## Supplementary Data 3 for "An integrated workflow for quantitative analysis of the newly synthesized proteome" (part 7 of 23)

### Sheet: Hela_SILAC_benchmark (continued)
Experiment	Protein.Ids	Genes	perc	sample	num_ratio	ratio	quant
AAAR2_DIA_R2	Q96PZ0	PUS7	DIA m1	AAAR2	0.992649	H/M	MS2
AAAR2_DIA_R3	Q96PZ0	PUS7	DIA m1	AAAR2	0.961986	H/M	MS2
AAAR2_DIA_R1	P15151	PVR	DIA m1	AAAR2	0.962808	H/M	MS2
AAAR2_DIA_R2	P15151	PVR	DIA m1	AAAR2	0.86995	H/M	MS2
AAAR2_DIA_R3	P15151	PVR	DIA m1	AAAR2	0.859605	H/M	MS2
AAAR2_DIA_R1	Q13610	PWP1	DIA m1	AAAR2	0.909117	H/M	MS2
AAAR2_DIA_R2	Q13610	PWP1	DIA m1	AAAR2	0.984171	H/M	MS2
AAAR2_DIA_R3	Q13610	PWP1	DIA m1	AAAR2	0.979171	H/M	MS2
AAAR2_DIA_R1	Q15269	PWP2	DIA m1	AAAR2	0.941356	H/M	MS2
AAAR2_DIA_R2	Q15269	PWP2	DIA m1	AAAR2	0.972188	H/M	MS2
AAAR2_DIA_R3	Q15269	PWP2	DIA m1	AAAR2	1.00328	H/M	MS2
AAAR2_DIA_R1	Q92626	PXDN	DIA m1	AAAR2	1.11241	H/M	MS2
AAAR2_DIA_R2	Q92626	PXDN	DIA m1	AAAR2	0.805938	H/M	MS2
AAAR2_DIA_R3	Q92626	PXDN	DIA m1	AAAR2	0.859677	H/M	MS2
AAAR2_DIA_R1	Q9NR77	PXMP2	DIA m1	AAAR2	0.728627	H/M	MS2
AAAR2_DIA_R2	Q9NR77	PXMP2	DIA m1	AAAR2	0.832408	H/M	MS2
AAAR2_DIA_R3	Q9NR77	PXMP2	DIA m1	AAAR2	0.776366	H/M	MS2
AAAR2_DIA_R1	P49023	PXN	DIA m1	AAAR2	1.15343	H/M	MS2
AAAR2_DIA_R2	P49023	PXN	DIA m1	AAAR2	0.967725	H/M	MS2
AAAR2_DIA_R3	P49023	PXN	DIA m1	AAAR2	0.921026	H/M	MS2
AAAR2_DIA_R1	P32322	PYCR1	DIA m1	AAAR2	0.9225	H/M	MS2
AAAR2_DIA_R2	P32322	PYCR1	DIA m1	AAAR2	0.917239	H/M	MS2
AAAR2_DIA_R3	P32322	PYCR1	DIA m1	AAAR2	0.958053	H/M	MS2
AAAR2_DIA_R1	P32322;Q96C36	PYCR1	DIA m1	AAAR2	0.746827	H/M	MS2
AAAR2_DIA_R2	P32322;Q96C36	PYCR1	DIA m1	AAAR2	0.777217	H/M	MS2
AAAR2_DIA_R3	P32322;Q96C36	PYCR1	DIA m1	AAAR2	0.797261	H/M	MS2
AAAR2_DIA_R1	Q96C36	PYCR2	DIA m1	AAAR2	0.933886	H/M	MS2
AAAR2_DIA_R2	Q96C36	PYCR2	DIA m1	AAAR2	0.960627	H/M	MS2
AAAR2_DIA_R3	Q96C36	PYCR2	DIA m1	AAAR2	1.04942	H/M	MS2
AAAR2_DIA_R1	Q53H96	PYCR3	DIA m1	AAAR2	1.15998	H/M	MS2
AAAR2_DIA_R2	Q53H96	PYCR3	DIA m1	AAAR2	0.920792	H/M	MS2
AAAR2_DIA_R3	Q53H96	PYCR3	DIA m1	AAAR2	0.804903	H/M	MS2
AAAR2_DIA_R1	P11216	PYGB	DIA m1	AAAR2	0.909781	H/M	MS2
AAAR2_DIA_R2	P11216	PYGB	DIA m1	AAAR2	1.01837	H/M	MS2
AAAR2_DIA_R3	P11216	PYGB	DIA m1	AAAR2	0.929208	H/M	MS2
AAAR2_DIA_R1	P11216;P06737;P11217	PYGB	DIA m1	AAAR2	1.03858	H/M	MS2
AAAR2_DIA_R2	P11216;P06737;P11217	PYGB	DIA m1	AAAR2	1.09214	H/M	MS2
AAAR2_DIA_R3	P11216;P06737;P11217	PYGB	DIA m1	AAAR2	0.999482	H/M	MS2
AAAR2_DIA_R1	P11216;P11217	PYGB	DIA m1	AAAR2	0.949683	H/M	MS2
AAAR2_DIA_R2	P11216;P11217	PYGB	DIA m1	AAAR2	0.935523	H/M	MS2
AAAR2_DIA_R3	P11216;P11217	PYGB	DIA m1	AAAR2	0.914391	H/M	MS2
AAAR2_DIA_R1	P06737	PYGL	DIA m1	AAAR2	0.899115	H/M	MS2
AAAR2_DIA_R2	P06737	PYGL	DIA m1	AAAR2	1.01896	H/M	MS2
AAAR2_DIA_R3	P06737	PYGL	DIA m1	AAAR2	1.00858	H/M	MS2
AAAR2_DIA_R1	P11217	PYGM	DIA m1	AAAR2	0.782518	H/M	MS2
AAAR2_DIA_R2	P11217	PYGM	DIA m1	AAAR2	0.89414	H/M	MS2
AAAR2_DIA_R3	P11217	PYGM	DIA m1	AAAR2	0.822222	H/M	MS2
AAAR2_DIA_R1	Q9BRQ0	PYGO2	DIA m1	AAAR2	0.852222	H/M	MS2
AAAR2_DIA_R2	Q9BRQ0	PYGO2	DIA m1	AAAR2	0.850112	H/M	MS2
AAAR2_DIA_R3	Q9BRQ0	PYGO2	DIA m1	AAAR2	0.728399	H/M	MS2
AAAR2_DIA_R1	Q9BRP8	PYM1	DIA m1	AAAR2	0.978127	H/M	MS2
AAAR2_DIA_R2	Q9BRP8	PYM1	DIA m1	AAAR2	1.07654	H/M	MS2
AAAR2_DIA_R3	Q9BRP8	PYM1	DIA m1	AAAR2	1.02113	H/M	MS2
AAAR2_DIA_R1	Q8WU10	PYROXD1	DIA m1	AAAR2	0.787737	H/M	MS2
AAAR2_DIA_R1	P47897	QARS1	DIA m1	AAAR2	1.02439	H/M	MS2
AAAR2_DIA_R2	P47897	QARS1	DIA m1	AAAR2	1.01611	H/M	MS2
AAAR2_DIA_R3	P47897	QARS1	DIA m1	AAAR2	1.17803	H/M	MS2
AAAR2_DIA_R1	P09417	QDPR	DIA m1	AAAR2	0.715615	H/M	MS2
AAAR2_DIA_R3	P09417	QDPR	DIA m1	AAAR2	0.493296	H/M	MS2
AAAR2_DIA_R1	Q96PU8	QKI	DIA m1	AAAR2	0.997657	H/M	MS2
AAAR2_DIA_R2	Q96PU8	QKI	DIA m1	AAAR2	0.842902	H/M	MS2
AAAR2_DIA_R3	Q96PU8	QKI	DIA m1	AAAR2	0.821606	H/M	MS2
AAAR2_DIA_R1	Q9NXS2	QPCTL	DIA m1	AAAR2	1.02329	H/M	MS2
AAAR2_DIA_R2	Q9NXS2	QPCTL	DIA m1	AAAR2	0.880791	H/M	MS2
AAAR2_DIA_R3	Q9NXS2	QPCTL	DIA m1	AAAR2	0.90469	H/M	MS2
AAAR2_DIA_R1	Q2TAL8	QRICH1	DIA m1	AAAR2	0.962473	H/M	MS2
AAAR2_DIA_R2	Q2TAL8	QRICH1	DIA m1	AAAR2	0.97016	H/M	MS2
AAAR2_DIA_R3	Q2TAL8	QRICH1	DIA m1	AAAR2	0.926457	H/M	MS2
AAAR2_DIA_R1	Q9H0R6	QRSL1	DIA m1	AAAR2	0.814722	H/M	MS2
AAAR2_DIA_R2	Q9H0R6	QRSL1	DIA m1	AAAR2	0.816696	H/M	MS2
AAAR2_DIA_R3	Q9H0R6	QRSL1	DIA m1	AAAR2	0.8937	H/M	MS2
AAAR2_DIA_R1	Q2KHR3	QSER1	DIA m1	AAAR2	1.13338	H/M	MS2
AAAR2_DIA_R2	Q2KHR3	QSER1	DIA m1	AAAR2	0.930194	H/M	MS2
AAAR2_DIA_R3	Q2KHR3	QSER1	DIA m1	AAAR2	1.4839	H/M	MS2
AAAR2_DIA_R1	Q6ZRP7	QSOX2	DIA m1	AAAR2	0.907544	H/M	MS2
AAAR2_DIA_R2	Q6ZRP7	QSOX2	DIA m1	AAAR2	0.942957	H/M	MS2
AAAR2_DIA_R3	Q6ZRP7	QSOX2	DIA m1	AAAR2	0.913246	H/M	MS2
AAAR2_DIA_R2	Q9BXR0	QTRT1	DIA m1	AAAR2	0.997839	H/M	MS2
AAAR2_DIA_R3	Q9BXR0	QTRT1	DIA m1	AAAR2	0.771324	H/M	MS2
AAAR2_DIA_R1	Q9H974	QTRT2	DIA m1	AAAR2	1.06578	H/M	MS2
AAAR2_DIA_R2	Q9H974	QTRT2	DIA m1	AAAR2	1.01132	H/M	MS2
AAAR2_DIA_R3	Q9H974	QTRT2	DIA m1	AAAR2	0.765819	H/M	MS2
AAAR2_DIA_R1	Q15032	R3HDM1	DIA m1	AAAR2	1.07726	H/M	MS2
AAAR2_DIA_R2	Q15032	R3HDM1	DIA m1	AAAR2	1.54105	H/M	MS2
AAAR2_DIA_R3	Q15032	R3HDM1	DIA m1	AAAR2	0.844353	H/M	MS2
AAAR2_DIA_R1	P61026	RAB10	DIA m1	AAAR2	0.951167	H/M	MS2
AAAR2_DIA_R2	P61026	RAB10	DIA m1	AAAR2	0.990409	H/M	MS2
AAAR2_DIA_R3	P61026	RAB10	DIA m1	AAAR2	1.0054	H/M	MS2
AAAR2_DIA_R1	P61026;P51153	RAB10	DIA m1	AAAR2	0.946988	H/M	MS2
AAAR2_DIA_R2	P61026;P51153	RAB10	DIA m1	AAAR2	1.01397	H/M	MS2
AAAR2_DIA_R3	P61026;P51153	RAB10	DIA m1	AAAR2	1.0216	H/M	MS2
AAAR2_DIA_R1	P61026;Q92930;Q9H0U4;P62820;Q92928;P51153;P59190;P61006	RAB10	DIA m1	AAAR2	0.922223	H/M	MS2
AAAR2_DIA_R2	P61026;Q92930;Q9H0U4;P62820;Q92928;P51153;P59190;P61006	RAB10	DIA m1	AAAR2	0.86197	H/M	MS2
AAAR2_DIA_R3	P61026;Q92930;Q9H0U4;P62820;Q92928;P51153;P59190;P61006	RAB10	DIA m1	AAAR2	0.922983	H/M	MS2
AAAR2_DIA_R1	P57735;Q15907;P62491	RAB11B	DIA m1	AAAR2	0.576772	H/M	MS2
AAAR2_DIA_R2	P57735;Q15907;P62491	RAB11B	DIA m1	AAAR2	1.62136	H/M	MS2
AAAR2_DIA_R3	P57735;Q15907;P62491	RAB11B	DIA m1	AAAR2	0.792986	H/M	MS2
AAAR2_DIA_R1	Q15907	RAB11B	DIA m1	AAAR2	0.969109	H/M	MS2
AAAR2_DIA_R2	Q15907	RAB11B	DIA m1	AAAR2	1.0393	H/M	MS2
AAAR2_DIA_R3	Q15907	RAB11B	DIA m1	AAAR2	1.03162	H/M	MS2
AAAR2_DIA_R1	Q15907;P62491	RAB11B	DIA m1	AAAR2	0.898153	H/M	MS2
AAAR2_DIA_R2	Q15907;P62491	RAB11B	DIA m1	AAAR2	0.901049	H/M	MS2
AAAR2_DIA_R3	Q15907;P62491	RAB11B	DIA m1	AAAR2	0.922858	H/M	MS2
AAAR2_DIA_R1	Q6WKZ4	RAB11FIP1	DIA m1	AAAR2	0.868416	H/M	MS2
AAAR2_DIA_R2	Q6WKZ4	RAB11FIP1	DIA m1	AAAR2	1.4682	H/M	MS2
AAAR2_DIA_R3	Q6WKZ4	RAB11FIP1	DIA m1	AAAR2	1.09914	H/M	MS2
AAAR2_DIA_R1	Q7L804;Q6WKZ4	RAB11FIP1	DIA m1	AAAR2	1.2432	H/M	MS2
AAAR2_DIA_R2	Q7L804;Q6WKZ4	RAB11FIP1	DIA m1	AAAR2	1.25405	H/M	MS2
AAAR2_DIA_R3	Q7L804;Q6WKZ4	RAB11FIP1	DIA m1	AAAR2	1.2167	H/M	MS2
AAAR2_DIA_R1	Q9BXF6	RAB11FIP5	DIA m1	AAAR2	0.582656	H/M	MS2
AAAR2_DIA_R2	Q9BXF6	RAB11FIP5	DIA m1	AAAR2	0.684088	H/M	MS2
AAAR2_DIA_R3	Q9BXF6	RAB11FIP5	DIA m1	AAAR2	1.46376	H/M	MS2
AAAR2_DIA_R1	Q6IQ22	RAB12	DIA m1	AAAR2	0.846001	H/M	MS2
AAAR2_DIA_R2	Q6IQ22	RAB12	DIA m1	AAAR2	0.773827	H/M	MS2
AAAR2_DIA_R1	P51153	RAB13	DIA m1	AAAR2	0.984114	H/M	MS2
AAAR2_DIA_R2	P51153	RAB13	DIA m1	AAAR2	0.981493	H/M	MS2
AAAR2_DIA_R3	P51153	RAB13	DIA m1	AAAR2	1.02288	H/M	MS2
AAAR2_DIA_R1	P61106	RAB14	DIA m1	AAAR2	0.957241	H/M	MS2
AAAR2_DIA_R2	P61106	RAB14	DIA m1	AAAR2	0.975945	H/M	MS2
AAAR2_DIA_R3	P61106	RAB14	DIA m1	AAAR2	1.00467	H/M	MS2
AAAR2_DIA_R1	Q96E17;P61026;P20337;Q6IQ22;Q92930;Q15771;P61018;Q96DA2;Q9H0U4;P62820;Q92928;Q15286;O95716;P61106;P20336;Q96AX2;Q86YS6;P61006;P20338	RAB14	DIA m1	AAAR2	0.717698	H/M	MS2
AAAR2_DIA_R2	Q96E17;P61026;P20337;Q6IQ22;Q92930;Q15771;P61018;Q96DA2;Q9H0U4;P62820;Q92928;Q15286;O95716;P61106;P20336;Q96AX2;Q86YS6;P61006;P20338	RAB14	DIA m1	AAAR2	0.786669	H/M	MS2
AAAR2_DIA_R1	P59190	RAB15	DIA m1	AAAR2	0.894084	H/M	MS2
AAAR2_DIA_R2	P59190	RAB15	DIA m1	AAAR2	0.864399	H/M	MS2
AAAR2_DIA_R3	P59190	RAB15	DIA m1	AAAR2	0.865508	H/M	MS2
AAAR2_DIA_R1	Q9NP72	RAB18	DIA m1	AAAR2	1.01332	H/M	MS2
AAAR2_DIA_R2	Q9NP72	RAB18	DIA m1	AAAR2	0.97577	H/M	MS2
AAAR2_DIA_R3	Q9NP72	RAB18	DIA m1	AAAR2	0.984047	H/M	MS2
AAAR2_DIA_R1	P62820	RAB1A	DIA m1	AAAR2	0.958253	H/M	MS2
AAAR2_DIA_R2	P62820	RAB1A	DIA m1	AAAR2	0.96764	H/M	MS2
AAAR2_DIA_R3	P62820	RAB1A	DIA m1	AAAR2	0.965641	H/M	MS2
AAAR2_DIA_R1	Q9H0U4;P62820	RAB1A	DIA m1	AAAR2	0.941885	H/M	MS2
AAAR2_DIA_R2	Q9H0U4;P62820	RAB1A	DIA m1	AAAR2	0.622615	H/M	MS2
AAAR2_DIA_R3	Q9H0U4;P62820	RAB1A	DIA m1	AAAR2	0.926083	H/M	MS2
AAAR2_DIA_R1	Q9H0U4;P62820;Q92928	RAB1A	DIA m1	AAAR2	0.935482	H/M	MS2
AAAR2_DIA_R2	Q9H0U4;P62820;Q92928	RAB1A	DIA m1	AAAR2	0.917261	H/M	MS2
AAAR2_DIA_R3	Q9H0U4;P62820;Q92928	RAB1A	DIA m1	AAAR2	0.910714	H/M	MS2
AAAR2_DIA_R1	Q9H0U4	RAB1B	DIA m1	AAAR2	0.963974	H/M	MS2
AAAR2_DIA_R2	Q9H0U4	RAB1B	DIA m1	AAAR2	0.904069	H/M	MS2
AAAR2_DIA_R3	Q9H0U4	RAB1B	DIA m1	AAAR2	0.839441	H/M	MS2
AAAR2_DIA_R1	Q9H0U4;Q92928	RAB1B	DIA m1	AAAR2	1.09479	H/M	MS2
AAAR2_DIA_R2	Q9H0U4;Q92928	RAB1B	DIA m1	AAAR2	1.09339	H/M	MS2
AAAR2_DIA_R3	Q9H0U4;Q92928	RAB1B	DIA m1	AAAR2	1.06374	H/M	MS2
AAAR2_DIA_R1	Q9NX57	RAB20	DIA m1	AAAR2	1.09126	H/M	MS2
AAAR2_DIA_R2	Q9NX57	RAB20	DIA m1	AAAR2	0.799433	H/M	MS2
AAAR2_DIA_R1	Q9UL25	RAB21	DIA m1	AAAR2	0.949002	H/M	MS2
AAAR2_DIA_R2	Q9UL25	RAB21	DIA m1	AAAR2	0.993347	H/M	MS2
AAAR2_DIA_R3	Q9UL25	RAB21	DIA m1	AAAR2	0.970618	H/M	MS2
AAAR2_DIA_R3	Q9UL26	RAB22A	DIA m1	AAAR2	0.795386	H/M	MS2
AAAR2_DIA_R1	Q9ULC3	RAB23	DIA m1	AAAR2	0.903141	H/M	MS2
AAAR2_DIA_R2	Q9ULC3	RAB23	DIA m1	AAAR2	0.88392	H/M	MS2
AAAR2_DIA_R3	Q9ULC3	RAB23	DIA m1	AAAR2	0.872875	H/M	MS2
AAAR2_DIA_R1	Q9ULW5	RAB26	DIA m1	AAAR2	1	H/M	MS2
AAAR2_DIA_R2	Q9ULW5	RAB26	DIA m1	AAAR2	0.982628	H/M	MS2
AAAR2_DIA_R1	O00194;P51159	RAB27A	DIA m1	AAAR2	1.37146	H/M	MS2
AAAR2_DIA_R2	O00194;P51159	RAB27A	DIA m1	AAAR2	0.851913	H/M	MS2
AAAR2_DIA_R3	O00194;P51159	RAB27A	DIA m1	AAAR2	0.764179	H/M	MS2
AAAR2_DIA_R1	P51159	RAB27A	DIA m1	AAAR2	0.652022	H/M	MS2
AAAR2_DIA_R2	P51159	RAB27A	DIA m1	AAAR2	0.565747	H/M	MS2
AAAR2_DIA_R3	P51159	RAB27A	DIA m1	AAAR2	0.863287	H/M	MS2
AAAR2_DIA_R1	O00194	RAB27B	DIA m1	AAAR2	1.18643	H/M	MS2
AAAR2_DIA_R2	O00194	RAB27B	DIA m1	AAAR2	0.990224	H/M	MS2
AAAR2_DIA_R3	O00194	RAB27B	DIA m1	AAAR2	1.16427	H/M	MS2
AAAR2_DIA_R1	O14966	RAB29	DIA m1	AAAR2	1.00845	H/M	MS2
AAAR2_DIA_R3	O14966	RAB29	DIA m1	AAAR2	0.86304	H/M	MS2
AAAR2_DIA_R1	P61019	RAB2A	DIA m1	AAAR2	0.923205	H/M	MS2
AAAR2_DIA_R2	P61019	RAB2A	DIA m1	AAAR2	2.27768	H/M	MS2
AAAR2_DIA_R3	P61019	RAB2A	DIA m1	AAAR2	2.27673	H/M	MS2
AAAR2_DIA_R1	P61019;Q8WUD1	RAB2A	DIA m1	AAAR2	0.970733	H/M	MS2
AAAR2_DIA_R2	P61019;Q8WUD1	RAB2A	DIA m1	AAAR2	0.97708	H/M	MS2
AAAR2_DIA_R3	P61019;Q8WUD1	RAB2A	DIA m1	AAAR2	0.968604	H/M	MS2
AAAR2_DIA_R1	Q15771	RAB30	DIA m1	AAAR2	1.27619	H/M	MS2
AAAR2_DIA_R2	Q15771	RAB30	DIA m1	AAAR2	1.21771	H/M	MS2
AAAR2_DIA_R3	Q15771	RAB30	DIA m1	AAAR2	0.890561	H/M	MS2
AAAR2_DIA_R1	Q13636	RAB31	DIA m1	AAAR2	0.989219	H/M	MS2
AAAR2_DIA_R2	Q13636	RAB31	DIA m1	AAAR2	0.942441	H/M	MS2
AAAR2_DIA_R3	Q13636	RAB31	DIA m1	AAAR2	0.937822	H/M	MS2
AAAR2_DIA_R1	Q13636;Q9UL26	RAB31	DIA m1	AAAR2	1.34518	H/M	MS2
AAAR2_DIA_R2	Q13636;Q9UL26	RAB31	DIA m1	AAAR2	1.10694	H/M	MS2
AAAR2_DIA_R3	Q13636;Q9UL26	RAB31	DIA m1	AAAR2	1.04866	H/M	MS2
AAAR2_DIA_R1	Q13637	RAB32	DIA m1	AAAR2	0.815326	H/M	MS2
AAAR2_DIA_R2	Q13637	RAB32	DIA m1	AAAR2	0.60659	H/M	MS2
AAAR2_DIA_R3	Q13637	RAB32	DIA m1	AAAR2	1.08026	H/M	MS2
AAAR2_DIA_R2	Q13637;P57729	RAB32	DIA m1	AAAR2	0.840979	H/M	MS2
AAAR2_DIA_R1	Q13637;P57729;O14966	RAB32	DIA m1	AAAR2	0.558838	H/M	MS2
AAAR2_DIA_R2	Q13637;P57729;O14966	RAB32	DIA m1	AAAR2	1.00112	H/M	MS2
AAAR2_DIA_R3	Q13637;P57729;O14966	RAB32	DIA m1	AAAR2	0.817742	H/M	MS2
AAAR2_DIA_R1	P0DI83	RAB34	DIA m1	AAAR2	1.09688	H/M	MS2
AAAR2_DIA_R3	P0DI83	RAB34	DIA m1	AAAR2	0.865449	H/M	MS2
AAAR2_DIA_R1	Q9BZG1	RAB34	DIA m1	AAAR2	0.836721	H/M	MS2
AAAR2_DIA_R2	Q9BZG1	RAB34	DIA m1	AAAR2	0.778689	H/M	MS2
AAAR2_DIA_R3	Q9BZG1	RAB34	DIA m1	AAAR2	0.96528	H/M	MS2
AAAR2_DIA_R1	Q15286	RAB35	DIA m1	AAAR2	0.947693	H/M	MS2
AAAR2_DIA_R2	Q15286	RAB35	DIA m1	AAAR2	0.914521	H/M	MS2
AAAR2_DIA_R3	Q15286	RAB35	DIA m1	AAAR2	0.913695	H/M	MS2
AAAR2_DIA_R2	O95716	RAB3D	DIA m1	AAAR2	0.807847	H/M	MS2
AAAR2_DIA_R1	Q15042	RAB3GAP1	DIA m1	AAAR2	0.919033	H/M	MS2
AAAR2_DIA_R2	Q15042	RAB3GAP1	DIA m1	AAAR2	0.928446	H/M	MS2
AAAR2_DIA_R3	Q15042	RAB3GAP1	DIA m1	AAAR2	0.861642	H/M	MS2
AAAR2_DIA_R1	Q9H2M9	RAB3GAP2	DIA m1	AAAR2	1.16847	H/M	MS2
AAAR2_DIA_R2	Q9H2M9	RAB3GAP2	DIA m1	AAAR2	1.0182	H/M	MS2
AAAR2_DIA_R3	Q9H2M9	RAB3GAP2	DIA m1	AAAR2	1.06211	H/M	MS2
AAAR2_DIA_R1	Q86YS6	RAB43	DIA m1	AAAR2	0.9728	H/M	MS2
AAAR2_DIA_R2	Q86YS6	RAB43	DIA m1	AAAR2	0.532043	H/M	MS2
AAAR2_DIA_R1	P20338	RAB4A	DIA m1	AAAR2	0.956877	H/M	MS2
AAAR2_DIA_R2	P20338	RAB4A	DIA m1	AAAR2	0.682308	H/M	MS2
AAAR2_DIA_R3	P20338	RAB4A	DIA m1	AAAR2	0.80541	H/M	MS2
AAAR2_DIA_R1	P61018;P20338	RAB4A	DIA m1	AAAR2	1.01559	H/M	MS2
AAAR2_DIA_R2	P61018;P20338	RAB4A	DIA m1	AAAR2	0.997654	H/M	MS2
AAAR2_DIA_R3	P61018;P20338	RAB4A	DIA m1	AAAR2	1.07062	H/M	MS2
AAAR2_DIA_R1	P20339	RAB5A	DIA m1	AAAR2	0.939692	H/M	MS2
AAAR2_DIA_R2	P20339	RAB5A	DIA m1	AAAR2	0.840445	H/M	MS2
AAAR2_DIA_R3	P20339	RAB5A	DIA m1	AAAR2	0.896367	H/M	MS2
AAAR2_DIA_R1	P61020	RAB5B	DIA m1	AAAR2	0.911627	H/M	MS2
AAAR2_DIA_R2	P61020	RAB5B	DIA m1	AAAR2	0.879256	H/M	MS2
AAAR2_DIA_R3	P61020	RAB5B	DIA m1	AAAR2	0.942617	H/M	MS2
AAAR2_DIA_R1	P51148	RAB5C	DIA m1	AAAR2	0.981248	H/M	MS2
AAAR2_DIA_R2	P51148	RAB5C	DIA m1	AAAR2	0.966867	H/M	MS2
AAAR2_DIA_R3	P51148	RAB5C	DIA m1	AAAR2	1.03442	H/M	MS2
AAAR2_DIA_R1	P51148;P20339;P61020	RAB5C	DIA m1	AAAR2	0.943081	H/M	MS2
AAAR2_DIA_R2	P51148;P20339;P61020	RAB5C	DIA m1	AAAR2	0.904618	H/M	MS2
AAAR2_DIA_R3	P51148;P20339;P61020	RAB5C	DIA m1	AAAR2	0.949628	H/M	MS2
AAAR2_DIA_R1	P20340	RAB6A	DIA m1	AAAR2	0.99968	H/M	MS2
AAAR2_DIA_R2	P20340	RAB6A	DIA m1	AAAR2	1.00117	H/M	MS2
AAAR2_DIA_R3	P20340	RAB6A	DIA m1	AAAR2	0.998116	H/M	MS2
AAAR2_DIA_R1	P20340;Q53S08	RAB6A	DIA m1	AAAR2	1.01472	H/M	MS2
AAAR2_DIA_R2	P20340;Q53S08	RAB6A	DIA m1	AAAR2	0.826615	H/M	MS2
AAAR2_DIA_R3	P20340;Q53S08	RAB6A	DIA m1	AAAR2	3.13516	H/M	MS2
AAAR2_DIA_R1	Q9NRW1;P20340	RAB6A	DIA m1	AAAR2	0.901865	H/M	MS2
AAAR2_DIA_R2	Q9NRW1;P20340	RAB6A	DIA m1	AAAR2	0.927689	H/M	MS2
AAAR2_DIA_R3	Q9NRW1;P20340	RAB6A	DIA m1	AAAR2	0.797103	H/M	MS2
AAAR2_DIA_R1	Q9NRW1;P20340;Q14964	RAB6A	DIA m1	AAAR2	0.922837	H/M	MS2
AAAR2_DIA_R2	Q9NRW1;P20340;Q14964	RAB6A	DIA m1	AAAR2	0.803738	H/M	MS2
AAAR2_DIA_R3	Q9NRW1;P20340;Q14964	RAB6A	DIA m1	AAAR2	1.03725	H/M	MS2
AAAR2_DIA_R1	P51149	RAB7A	DIA m1	AAAR2	0.898755	H/M	MS2
AAAR2_DIA_R2	P51149	RAB7A	DIA m1	AAAR2	0.98412	H/M	MS2
AAAR2_DIA_R3	P51149	RAB7A	DIA m1	AAAR2	0.91641	H/M	MS2
AAAR2_DIA_R1	P61006	RAB8A	DIA m1	AAAR2	0.911627	H/M	MS2
AAAR2_DIA_R2	P61006	RAB8A	DIA m1	AAAR2	1.12192	H/M	MS2
AAAR2_DIA_R3	P61006	RAB8A	DIA m1	AAAR2	0.995429	H/M	MS2
AAAR2_DIA_R1	Q92930;P61006	RAB8A	DIA m1	AAAR2	0.933655	H/M	MS2
AAAR2_DIA_R2	Q92930;P61006	RAB8A	DIA m1	AAAR2	0.904442	H/M	MS2
AAAR2_DIA_R3	Q92930;P61006	RAB8A	DIA m1	AAAR2	0.933695	H/M	MS2
AAAR2_DIA_R1	Q96E17;P20337;Q92930;O95716;P51153;P20336;P61006	RAB8A	DIA m1	AAAR2	0.988453	H/M	MS2
AAAR2_DIA_R2	Q96E17;P20337;Q92930;O95716;P51153;P20336;P61006	RAB8A	DIA m1	AAAR2	1.11364	H/M	MS2
AAAR2_DIA_R3	Q96E17;P20337;Q92930;O95716;P51153;P20336;P61006	RAB8A	DIA m1	AAAR2	1.08513	H/M	MS2
AAAR2_DIA_R1	Q92930	RAB8B	DIA m1	AAAR2	0.975177	H/M	MS2
AAAR2_DIA_R2	Q92930	RAB8B	DIA m1	AAAR2	0.856536	H/M	MS2
AAAR2_DIA_R3	Q92930	RAB8B	DIA m1	AAAR2	1.10034	H/M	MS2
AAAR2_DIA_R1	P51151	RAB9A	DIA m1	AAAR2	1.04349	H/M	MS2
AAAR2_DIA_R2	P51151	RAB9A	DIA m1	AAAR2	0.938838	H/M	MS2
AAAR2_DIA_R3	P51151	RAB9A	DIA m1	AAAR2	0.9053	H/M	MS2
AAAR2_DIA_R1	P51151;Q9NP90	RAB9A	DIA m1	AAAR2	1.00445	H/M	MS2
AAAR2_DIA_R2	P51151;Q9NP90	RAB9A	DIA m1	AAAR2	1.03097	H/M	MS2
AAAR2_DIA_R3	P51151;Q9NP90	RAB9A	DIA m1	AAAR2	1.01481	H/M	MS2
AAAR2_DIA_R1	Q9UI14	RABAC1	DIA m1	AAAR2	0.712319	H/M	MS2
AAAR2_DIA_R2	Q9UI14	RABAC1	DIA m1	AAAR2	0.735252	H/M	MS2
AAAR2_DIA_R3	Q9UI14	RABAC1	DIA m1	AAAR2	0.87285	H/M	MS2
AAAR2_DIA_R1	Q15276	RABEP1	DIA m1	AAAR2	1.5687	H/M	MS2
AAAR2_DIA_R2	Q15276	RABEP1	DIA m1	AAAR2	1	H/M	MS2
AAAR2_DIA_R3	Q15276	RABEP1	DIA m1	AAAR2	1.14258	H/M	MS2
AAAR2_DIA_R1	Q5R372	RABGAP1L	DIA m1	AAAR2	1.08788	H/M	MS2
AAAR2_DIA_R2	Q5R372	RABGAP1L	DIA m1	AAAR2	1.28705	H/M	MS2
AAAR2_DIA_R3	Q5R372	RABGAP1L	DIA m1	AAAR2	0.955166	H/M	MS2
AAAR2_DIA_R1	Q92696	RABGGTA	DIA m1	AAAR2	1.1435	H/M	MS2
AAAR2_DIA_R2	Q92696	RABGGTA	DIA m1	AAAR2	0.707403	H/M	MS2
AAAR2_DIA_R3	Q92696	RABGGTA	DIA m1	AAAR2	1.04751	H/M	MS2
AAAR2_DIA_R1	P53611	RABGGTB	DIA m1	AAAR2	1.28808	H/M	MS2
AAAR2_DIA_R2	P53611	RABGGTB	DIA m1	AAAR2	1.25663	H/M	MS2
AAAR2_DIA_R3	P53611	RABGGTB	DIA m1	AAAR2	1.41266	H/M	MS2
AAAR2_DIA_R1	Q5HYI8	RABL3	DIA m1	AAAR2	0.988077	H/M	MS2
AAAR2_DIA_R2	Q5HYI8	RABL3	DIA m1	AAAR2	1.08807	H/M	MS2
AAAR2_DIA_R3	Q5HYI8	RABL3	DIA m1	AAAR2	0.829166	H/M	MS2
AAAR2_DIA_R1	P63000	RAC1	DIA m1	AAAR2	0.892949	H/M	MS2
AAAR2_DIA_R2	P63000	RAC1	DIA m1	AAAR2	0.877622	H/M	MS2
AAAR2_DIA_R3	P63000	RAC1	DIA m1	AAAR2	0.923161	H/M	MS2
AAAR2_DIA_R1	P63000;P60763	RAC1	DIA m1	AAAR2	0.977959	H/M	MS2
AAAR2_DIA_R2	P63000;P60763	RAC1	DIA m1	AAAR2	0.913229	H/M	MS2
AAAR2_DIA_R3	P63000;P60763	RAC1	DIA m1	AAAR2	1.18392	H/M	MS2
AAAR2_DIA_R1	P63000;P60763;P15153	RAC1	DIA m1	AAAR2	1.09629	H/M	MS2
AAAR2_DIA_R2	P63000;P60763;P15153	RAC1	DIA m1	AAAR2	1.11484	H/M	MS2
AAAR2_DIA_R3	P63000;P60763;P15153	RAC1	DIA m1	AAAR2	1.1457	H/M	MS2
AAAR2_DIA_R1	Q9H0H5	RACGAP1	DIA m1	AAAR2	1.01368	H/M	MS2
AAAR2_DIA_R2	Q9H0H5	RACGAP1	DIA m1	AAAR2	0.967233	H/M	MS2
AAAR2_DIA_R3	Q9H0H5	RACGAP1	DIA m1	AAAR2	1.01067	H/M	MS2
AAAR2_DIA_R1	P63244	RACK1	DIA m1	AAAR2	0.98628	H/M	MS2
AAAR2_DIA_R2	P63244	RACK1	DIA m1	AAAR2	0.985063	H/M	MS2
AAAR2_DIA_R3	P63244	RACK1	DIA m1	AAAR2	1.00946	H/M	MS2
AAAR2_DIA_R1	O60671	RAD1	DIA m1	AAAR2	1.03325	H/M	MS2
AAAR2_DIA_R2	O60671	RAD1	DIA m1	AAAR2	1.05722	H/M	MS2
AAAR2_DIA_R3	O60671	RAD1	DIA m1	AAAR2	0.919109	H/M	MS2
AAAR2_DIA_R1	O75943	RAD17	DIA m1	AAAR2	1.11668	H/M	MS2
AAAR2_DIA_R2	O75943	RAD17	DIA m1	AAAR2	0.890166	H/M	MS2
AAAR2_DIA_R3	O75943	RAD17	DIA m1	AAAR2	1.03465	H/M	MS2
AAAR2_DIA_R2	Q9NS91	RAD18	DIA m1	AAAR2	1.23253	H/M	MS2
AAAR2_DIA_R3	Q9NS91	RAD18	DIA m1	AAAR2	0.910103	H/M	MS2
AAAR2_DIA_R1	O60216	RAD21	DIA m1	AAAR2	0.870596	H/M	MS2
AAAR2_DIA_R2	O60216	RAD21	DIA m1	AAAR2	0.915602	H/M	MS2
AAAR2_DIA_R3	O60216	RAD21	DIA m1	AAAR2	0.97581	H/M	MS2
AAAR2_DIA_R1	Q9H4I0;O60216	RAD21	DIA m1	AAAR2	0.968676	H/M	MS2
AAAR2_DIA_R2	Q9H4I0;O60216	RAD21	DIA m1	AAAR2	0.974216	H/M	MS2
AAAR2_DIA_R3	Q9H4I0;O60216	RAD21	DIA m1	AAAR2	0.945869	H/M	MS2
AAAR2_DIA_R1	P54725	RAD23A	DIA m1	AAAR2	1.01787	H/M	MS2
AAAR2_DIA_R2	P54725	RAD23A	DIA m1	AAAR2	0.967754	H/M	MS2
AAAR2_DIA_R3	P54725	RAD23A	DIA m1	AAAR2	1.00118	H/M	MS2
AAAR2_DIA_R1	P54725;P54727	RAD23B	DIA m1	AAAR2	1.27785	H/M	MS2
AAAR2_DIA_R2	P54725;P54727	RAD23B	DIA m1	AAAR2	1.44851	H/M	MS2
AAAR2_DIA_R3	P54725;P54727	RAD23B	DIA m1	AAAR2	1.41608	H/M	MS2
AAAR2_DIA_R1	P54727	RAD23B	DIA m1	AAAR2	0.94917	H/M	MS2
AAAR2_DIA_R2	P54727	RAD23B	DIA m1	AAAR2	0.932812	H/M	MS2
AAAR2_DIA_R3	P54727	RAD23B	DIA m1	AAAR2	0.899967	H/M	MS2
AAAR2_DIA_R1	Q92878	RAD50	DIA m1	AAAR2	0.869453	H/M	MS2
AAAR2_DIA_R2	Q92878	RAD50	DIA m1	AAAR2	0.939194	H/M	MS2
AAAR2_DIA_R3	Q92878	RAD50	DIA m1	AAAR2	0.984433	H/M	MS2
AAAR2_DIA_R1	Q96B01	RAD51AP1	DIA m1	AAAR2	1.22306	H/M	MS2
AAAR2_DIA_R2	Q96B01	RAD51AP1	DIA m1	AAAR2	0.952344	H/M	MS2
AAAR2_DIA_R3	Q96B01	RAD51AP1	DIA m1	AAAR2	0.873816	H/M	MS2
AAAR2_DIA_R1	O43502	RAD51C	DIA m1	AAAR2	0.750241	H/M	MS2
AAAR2_DIA_R2	O43502	RAD51C	DIA m1	AAAR2	1.26035	H/M	MS2
AAAR2_DIA_R1	Q9Y620	RAD54B	DIA m1	AAAR2	0.802483	H/M	MS2
AAAR2_DIA_R2	Q9Y620	RAD54B	DIA m1	AAAR2	1.30611	H/M	MS2
AAAR2_DIA_R3	Q9Y620	RAD54B	DIA m1	AAAR2	0.928544	H/M	MS2
AAAR2_DIA_R2	Q9Y4B4	RAD54L2	DIA m1	AAAR2	0.855533	H/M	MS2
AAAR2_DIA_R1	Q99638	RAD9A	DIA m1	AAAR2	1.00863	H/M	MS2
AAAR2_DIA_R2	Q99638	RAD9A	DIA m1	AAAR2	0.8916	H/M	MS2
AAAR2_DIA_R3	Q99638	RAD9A	DIA m1	AAAR2	0.95097	H/M	MS2
AAAR2_DIA_R1	P78406	RAE1	DIA m1	AAAR2	0.940687	H/M	MS2
AAAR2_DIA_R2	P78406	RAE1	DIA m1	AAAR2	0.935083	H/M	MS2
AAAR2_DIA_R3	P78406	RAE1	DIA m1	AAAR2	1.04145	H/M	MS2
AAAR2_DIA_R1	P04049	RAF1	DIA m1	AAAR2	0.827364	H/M	MS2
AAAR2_DIA_R2	P04049	RAF1	DIA m1	AAAR2	1.00096	H/M	MS2
AAAR2_DIA_R3	P04049	RAF1	DIA m1	AAAR2	1.10026	H/M	MS2
AAAR2_DIA_R1	Q7Z5J4	RAI1	DIA m1	AAAR2	0.901006	H/M	MS2
AAAR2_DIA_R2	Q7Z5J4	RAI1	DIA m1	AAAR2	1.00055	H/M	MS2
AAAR2_DIA_R3	Q7Z5J4	RAI1	DIA m1	AAAR2	1.16391	H/M	MS2
AAAR2_DIA_R1	Q9P0K7	RAI14	DIA m1	AAAR2	1.26199	H/M	MS2
AAAR2_DIA_R2	Q9P0K7	RAI14	DIA m1	AAAR2	0.819384	H/M	MS2
AAAR2_DIA_R3	Q9P0K7	RAI14	DIA m1	AAAR2	0.975916	H/M	MS2
AAAR2_DIA_R1	P11233	RALA	DIA m1	AAAR2	1.04742	H/M	MS2
AAAR2_DIA_R2	P11233	RALA	DIA m1	AAAR2	0.865017	H/M	MS2
AAAR2_DIA_R3	P11233	RALA	DIA m1	AAAR2	0.943388	H/M	MS2
AAAR2_DIA_R1	P11233;P11234	RALA	DIA m1	AAAR2	0.71569	H/M	MS2
AAAR2_DIA_R2	P11233;P11234	RALA	DIA m1	AAAR2	0.729322	H/M	MS2
AAAR2_DIA_R3	P11233;P11234	RALA	DIA m1	AAAR2	0.709836	H/M	MS2
AAAR2_DIA_R1	P11234	RALB	DIA m1	AAAR2	1.81187	H/M	MS2
AAAR2_DIA_R2	P11234	RALB	DIA m1	AAAR2	0.501746	H/M	MS2
AAAR2_DIA_R3	P11234	RALB	DIA m1	AAAR2	0.999122	H/M	MS2
AAAR2_DIA_R1	Q86X10	RALGAPB	DIA m1	AAAR2	0.931213	H/M	MS2
AAAR2_DIA_R2	Q86X10	RALGAPB	DIA m1	AAAR2	2.00266	H/M	MS2
AAAR2_DIA_R3	Q86X10	RALGAPB	DIA m1	AAAR2	1.15084	H/M	MS2
AAAR2_DIA_R1	Q86X27	RALGPS2	DIA m1	AAAR2	1	H/M	MS2
AAAR2_DIA_R2	Q86X27	RALGPS2	DIA m1	AAAR2	0.801597	H/M	MS2
AAAR2_DIA_R3	Q86X27	RALGPS2	DIA m1	AAAR2	0.397919	H/M	MS2
AAAR2_DIA_R1	Q9UKM9	RALY	DIA m1	AAAR2	0.957021	H/M	MS2
AAAR2_DIA_R2	Q9UKM9	RALY	DIA m1	AAAR2	0.926432	H/M	MS2
AAAR2_DIA_R3	Q9UKM9	RALY	DIA m1	AAAR2	0.932932	H/M	MS2
AAAR2_DIA_R1	P62826	RAN	DIA m1	AAAR2	1.05704	H/M	MS2
AAAR2_DIA_R2	P62826	RAN	DIA m1	AAAR2	1.19772	H/M	MS2
AAAR2_DIA_R3	P62826	RAN	DIA m1	AAAR2	0.933038	H/M	MS2
AAAR2_DIA_R1	P43487	RANBP1	DIA m1	AAAR2	1.03015	H/M	MS2
AAAR2_DIA_R2	P43487	RANBP1	DIA m1	AAAR2	1.00651	H/M	MS2
AAAR2_DIA_R3	P43487	RANBP1	DIA m1	AAAR2	1.04548	H/M	MS2
AAAR2_DIA_R1	P43487;Q9C010	RANBP1	DIA m1	AAAR2	1.00906	H/M	MS2
AAAR2_DIA_R2	P43487;Q9C010	RANBP1	DIA m1	AAAR2	1.01863	H/M	MS2
AAAR2_DIA_R3	P43487;Q9C010	RANBP1	DIA m1	AAAR2	1.07877	H/M	MS2
AAAR2_DIA_R1	Q6VN20	RANBP10	DIA m1	AAAR2	1.62954	H/M	MS2
AAAR2_DIA_R2	Q6VN20	RANBP10	DIA m1	AAAR2	1.02254	H/M	MS2
AAAR2_DIA_R3	Q6VN20	RANBP10	DIA m1	AAAR2	1.20026	H/M	MS2
AAAR2_DIA_R1	O14715;P49792;A6NKT7	RANBP2	DIA m1	AAAR2	0.982732	H/M	MS2
AAAR2_DIA_R2	O14715;P49792;A6NKT7	RANBP2	DIA m1	AAAR2	0.979638	H/M	MS2
AAAR2_DIA_R3	O14715;P49792;A6NKT7	RANBP2	DIA m1	AAAR2	0.84365	H/M	MS2
AAAR2_DIA_R3	O14715;P49792;Q7Z3J3;P0DJD0;A6NKT7;P0DJD1	RANBP2	DIA m1	AAAR2	0.72544	H/M	MS2
AAAR2_DIA_R1	O14715;P49792;Q7Z3J3;Q99666;A6NKT7	RANBP2	DIA m1	AAAR2	0.907089	H/M	MS2
AAAR2_DIA_R2	O14715;P49792;Q7Z3J3;Q99666;A6NKT7	RANBP2	DIA m1	AAAR2	0.928282	H/M	MS2
AAAR2_DIA_R3	O14715;P49792;Q7Z3J3;Q99666;A6NKT7	RANBP2	DIA m1	AAAR2	0.895483	H/M	MS2
AAAR2_DIA_R1	O14715;P49792;Q7Z3J3;Q99666;P0DJD0;A6NKT7;P0DJD1	RANBP2	DIA m1	AAAR2	0.912044	H/M	MS2
AAAR2_DIA_R2	O14715;P49792;Q7Z3J3;Q99666;P0DJD0;A6NKT7;P0DJD1	RANBP2	DIA m1	AAAR2	0.971374	H/M	MS2
AAAR2_DIA_R3	O14715;P49792;Q7Z3J3;Q99666;P0DJD0;A6NKT7;P0DJD1	RANBP2	DIA m1	AAAR2	0.966837	H/M	MS2
AAAR2_DIA_R1	O14715;P49792;Q99666	RANBP2	DIA m1	AAAR2	0.770075	H/M	MS2
AAAR2_DIA_R2	O14715;P49792;Q99666	RANBP2	DIA m1	AAAR2	0.862504	H/M	MS2
AAAR2_DIA_R3	O14715;P49792;Q99666	RANBP2	DIA m1	AAAR2	0.83363	H/M	MS2
AAAR2_DIA_R1	O14715;P49792;Q99666;P0DJD0;A6NKT7;P0DJD1	RANBP2	DIA m1	AAAR2	0.872256	H/M	MS2
AAAR2_DIA_R2	O14715;P49792;Q99666;P0DJD0;A6NKT7;P0DJD1	RANBP2	DIA m1	AAAR2	0.937673	H/M	MS2
AAAR2_DIA_R3	O14715;P49792;Q99666;P0DJD0;A6NKT7;P0DJD1	RANBP2	DIA m1	AAAR2	0.948722	H/M	MS2
AAAR2_DIA_R1	P49792	RANBP2	DIA m1	AAAR2	0.891243	H/M	MS2
AAAR2_DIA_R2	P49792	RANBP2	DIA m1	AAAR2	0.950519	H/M	MS2
AAAR2_DIA_R3	P49792	RANBP2	DIA m1	AAAR2	0.905692	H/M	MS2
AAAR2_DIA_R1	P49792;A6NKT7	RANBP2	DIA m1	AAAR2	0.411305	H/M	MS2
AAAR2_DIA_R2	P49792;A6NKT7	RANBP2	DIA m1	AAAR2	0.44307	H/M	MS2
AAAR2_DIA_R1	P49792;P0DJD0;P0DJD1	RANBP2	DIA m1	AAAR2	0.692356	H/M	MS2
AAAR2_DIA_R2	P49792;P0DJD0;P0DJD1	RANBP2	DIA m1	AAAR2	0.785994	H/M	MS2
AAAR2_DIA_R3	P49792;P0DJD0;P0DJD1	RANBP2	DIA m1	AAAR2	0.764578	H/M	MS2
AAAR2_DIA_R1	P49792;Q7Z3J3;A6NKT7	RANBP2	DIA m1	AAAR2	1.01032	H/M	MS2
AAAR2_DIA_R2	P49792;Q7Z3J3;A6NKT7	RANBP2	DIA m1	AAAR2	1.20897	H/M	MS2
AAAR2_DIA_R3	P49792;Q7Z3J3;A6NKT7	RANBP2	DIA m1	AAAR2	1.01033	H/M	MS2
AAAR2_DIA_R3	P49792;Q7Z3J3;P0DJD0;A6NKT7;P0DJD1	RANBP2	DIA m1	AAAR2	0.790379	H/M	MS2
AAAR2_DIA_R1	Q9H6Z4	RANBP3	DIA m1	AAAR2	0.922176	H/M	MS2
AAAR2_DIA_R2	Q9H6Z4	RANBP3	DIA m1	AAAR2	0.940652	H/M	MS2
AAAR2_DIA_R3	Q9H6Z4	RANBP3	DIA m1	AAAR2	0.873573	H/M	MS2
AAAR2_DIA_R1	O60518	RANBP6	DIA m1	AAAR2	0.949476	H/M	MS2
AAAR2_DIA_R2	O60518	RANBP6	DIA m1	AAAR2	0.837629	H/M	MS2
AAAR2_DIA_R3	O60518	RANBP6	DIA m1	AAAR2	0.930481	H/M	MS2
AAAR2_DIA_R1	Q96S59	RANBP9	DIA m1	AAAR2	1.08287	H/M	MS2
AAAR2_DIA_R2	Q96S59	RANBP9	DIA m1	AAAR2	1.42788	H/M	MS2
AAAR2_DIA_R3	Q96S59	RANBP9	DIA m1	AAAR2	1.3865	H/M	MS2
AAAR2_DIA_R3	Q96S59;Q6VN20	RANBP9	DIA m1	AAAR2	3.05798	H/M	MS2
AAAR2_DIA_R1	P46060	RANGAP1	DIA m1	AAAR2	0.938099	H/M	MS2
AAAR2_DIA_R2	P46060	RANGAP1	DIA m1	AAAR2	0.917886	H/M	MS2
AAAR2_DIA_R3	P46060	RANGAP1	DIA m1	AAAR2	0.968022	H/M	MS2
AAAR2_DIA_R1	A6NIZ1;P61224;P62834	RAP1A	DIA m1	AAAR2	0.905687	H/M	MS2
AAAR2_DIA_R2	A6NIZ1;P61224;P62834	RAP1A	DIA m1	AAAR2	0.866057	H/M	MS2
AAAR2_DIA_R3	A6NIZ1;P61224;P62834	RAP1A	DIA m1	AAAR2	1.04055	H/M	MS2
AAAR2_DIA_R1	A6NIZ1;P61224;P62834;O95716	RAP1A	DIA m1	AAAR2	1.07634	H/M	MS2
AAAR2_DIA_R2	A6NIZ1;P61224;P62834;O95716	RAP1A	DIA m1	AAAR2	0.972776	H/M	MS2
AAAR2_DIA_R3	A6NIZ1;P61224;P62834;O95716	RAP1A	DIA m1	AAAR2	1.01281	H/M	MS2
AAAR2_DIA_R1	P61224;P62834	RAP1A	DIA m1	AAAR2	0.888115	H/M	MS2
AAAR2_DIA_R2	P61224;P62834	RAP1A	DIA m1	AAAR2	0.921728	H/M	MS2
AAAR2_DIA_R3	P61224;P62834	RAP1A	DIA m1	AAAR2	0.94514	H/M	MS2
AAAR2_DIA_R1	P62834	RAP1A	DIA m1	AAAR2	1.11137	H/M	MS2
AAAR2_DIA_R2	P62834	RAP1A	DIA m1	AAAR2	0.888534	H/M	MS2
AAAR2_DIA_R3	P62834	RAP1A	DIA m1	AAAR2	0.729859	H/M	MS2
AAAR2_DIA_R1	A6NIZ1;P61224	RAP1B	DIA m1	AAAR2	0.762956	H/M	MS2
AAAR2_DIA_R2	A6NIZ1;P61224	RAP1B	DIA m1	AAAR2	0.753022	H/M	MS2
AAAR2_DIA_R3	A6NIZ1;P61224	RAP1B	DIA m1	AAAR2	0.774651	H/M	MS2
AAAR2_DIA_R1	Q684P5	RAP1GAP2	DIA m1	AAAR2	1.65386	H/M	MS2
AAAR2_DIA_R2	Q684P5	RAP1GAP2	DIA m1	AAAR2	1.25079	H/M	MS2
AAAR2_DIA_R1	P52306	RAP1GDS1	DIA m1	AAAR2	1.01928	H/M	MS2
AAAR2_DIA_R2	P52306	RAP1GDS1	DIA m1	AAAR2	1.10479	H/M	MS2
AAAR2_DIA_R3	P52306	RAP1GDS1	DIA m1	AAAR2	0.964378	H/M	MS2
AAAR2_DIA_R1	P10114	RAP2A	DIA m1	AAAR2	0.914292	H/M	MS2
AAAR2_DIA_R3	P10114	RAP2A	DIA m1	AAAR2	0.972013	H/M	MS2
AAAR2_DIA_R1	P61225	RAP2B	DIA m1	AAAR2	1.09737	H/M	MS2
AAAR2_DIA_R2	P61225	RAP2B	DIA m1	AAAR2	0.864988	H/M	MS2
AAAR2_DIA_R3	P61225	RAP2B	DIA m1	AAAR2	1.09605	H/M	MS2
AAAR2_DIA_R1	Q9Y3L5	RAP2C	DIA m1	AAAR2	0.861068	H/M	MS2
AAAR2_DIA_R2	Q9Y3L5	RAP2C	DIA m1	AAAR2	0.905161	H/M	MS2
AAAR2_DIA_R3	Q9Y3L5	RAP2C	DIA m1	AAAR2	1.00571	H/M	MS2
AAAR2_DIA_R1	Q9Y3L5;P61225;P10114	RAP2C	DIA m1	AAAR2	0.879651	H/M	MS2
AAAR2_DIA_R2	Q9Y3L5;P61225;P10114	RAP2C	DIA m1	AAAR2	0.789062	H/M	MS2
AAAR2_DIA_R3	Q9Y3L5;P61225;P10114	RAP2C	DIA m1	AAAR2	0.81804	H/M	MS2
AAAR2_DIA_R3	Q9Y4G8	RAPGEF2	DIA m1	AAAR2	1.45552	H/M	MS2
AAAR2_DIA_R1	Q8TEU7	RAPGEF6	DIA m1	AAAR2	2.16942	H/M	MS2
AAAR2_DIA_R1	Q70E73	RAPH1	DIA m1	AAAR2	0.972325	H/M	MS2
AAAR2_DIA_R2	Q70E73	RAPH1	DIA m1	AAAR2	1.15766	H/M	MS2
AAAR2_DIA_R3	Q70E73	RAPH1	DIA m1	AAAR2	1.02859	H/M	MS2
AAAR2_DIA_R1	P54136	RARS1	DIA m1	AAAR2	1.11892	H/M	MS2
AAAR2_DIA_R2	P54136	RARS1	DIA m1	AAAR2	1.00042	H/M	MS2
AAAR2_DIA_R3	P54136	RARS1	DIA m1	AAAR2	1.05319	H/M	MS2
AAAR2_DIA_R1	Q5T160	RARS2	DIA m1	AAAR2	0.651027	H/M	MS2
AAAR2_DIA_R2	Q5T160	RARS2	DIA m1	AAAR2	0.906556	H/M	MS2
AAAR2_DIA_R1	Q14644	RASA3	DIA m1	AAAR2	0.781228	H/M	MS2
AAAR2_DIA_R2	Q14644	RASA3	DIA m1	AAAR2	0.966221	H/M	MS2
AAAR2_DIA_R1	Q9UJF2;Q5VWQ8	RASAL2	DIA m1	AAAR2	1.06403	H/M	MS2
AAAR2_DIA_R2	Q9UJF2;Q5VWQ8	RASAL2	DIA m1	AAAR2	1.18557	H/M	MS2
AAAR2_DIA_R3	Q9UJF2;Q5VWQ8	RASAL2	DIA m1	AAAR2	0.52136	H/M	MS2
AAAR2_DIA_R2	Q8NHQ8	RASSF8	DIA m1	AAAR2	0.649169	H/M	MS2
AAAR2_DIA_R1	Q8IY67	RAVER1	DIA m1	AAAR2	0.833958	H/M	MS2
AAAR2_DIA_R2	Q8IY67	RAVER1	DIA m1	AAAR2	0.884848	H/M	MS2
AAAR2_DIA_R3	Q8IY67	RAVER1	DIA m1	AAAR2	0.960518	H/M	MS2
AAAR2_DIA_R1	Q9HCJ3	RAVER2	DIA m1	AAAR2	0.928375	H/M	MS2
AAAR2_DIA_R2	Q9HCJ3	RAVER2	DIA m1	AAAR2	0.684205	H/M	MS2
AAAR2_DIA_R3	Q9HCJ3	RAVER2	DIA m1	AAAR2	0.961121	H/M	MS2
AAAR2_DIA_R1	Q09028	RBBP4	DIA m1	AAAR2	0.948209	H/M	MS2
AAAR2_DIA_R2	Q09028	RBBP4	DIA m1	AAAR2	0.941862	H/M	MS2
AAAR2_DIA_R3	Q09028	RBBP4	DIA m1	AAAR2	0.93844	H/M	MS2
AAAR2_DIA_R1	Q15291	RBBP5	DIA m1	AAAR2	1.20125	H/M	MS2
AAAR2_DIA_R2	Q15291	RBBP5	DIA m1	AAAR2	0.914799	H/M	MS2
AAAR2_DIA_R3	Q15291	RBBP5	DIA m1	AAAR2	0.795037	H/M	MS2
AAAR2_DIA_R1	Q7Z6E9	RBBP6	DIA m1	AAAR2	1.0846	H/M	MS2
AAAR2_DIA_R2	Q7Z6E9	RBBP6	DIA m1	AAAR2	0.970339	H/M	MS2
AAAR2_DIA_R3	Q7Z6E9	RBBP6	DIA m1	AAAR2	0.802986	H/M	MS2
AAAR2_DIA_R1	Q09028;Q16576	RBBP7	DIA m1	AAAR2	0.913176	H/M	MS2
AAAR2_DIA_R2	Q09028;Q16576	RBBP7	DIA m1	AAAR2	0.890749	H/M	MS2
AAAR2_DIA_R3	Q09028;Q16576	RBBP7	DIA m1	AAAR2	0.898421	H/M	MS2
AAAR2_DIA_R1	Q16576	RBBP7	DIA m1	AAAR2	0.921474	H/M	MS2
AAAR2_DIA_R2	Q16576	RBBP7	DIA m1	AAAR2	0.976135	H/M	MS2
AAAR2_DIA_R3	Q16576	RBBP7	DIA m1	AAAR2	0.921069	H/M	MS2
AAAR2_DIA_R1	Q8N0V3	RBFA	DIA m1	AAAR2	1.37001	H/M	MS2
AAAR2_DIA_R2	Q8N0V3	RBFA	DIA m1	AAAR2	0.765517	H/M	MS2
AAAR2_DIA_R3	Q8N0V3	RBFA	DIA m1	AAAR2	1.18022	H/M	MS2
AAAR2_DIA_R1	O43251	RBFOX2	DIA m1	AAAR2	0.835225	H/M	MS2
AAAR2_DIA_R2	O43251	RBFOX2	DIA m1	AAAR2	1.19726	H/M	MS2
AAAR2_DIA_R3	O43251	RBFOX2	DIA m1	AAAR2	0.95803	H/M	MS2
AAAR2_DIA_R1	Q9NWB1;A6NFN3;O43251	RBFOX2	DIA m1	AAAR2	0.699496	H/M	MS2
AAAR2_DIA_R2	Q9NWB1;A6NFN3;O43251	RBFOX2	DIA m1	AAAR2	0.720966	H/M	MS2
AAAR2_DIA_R3	Q9NWB1;A6NFN3;O43251	RBFOX2	DIA m1	AAAR2	0.689336	H/M	MS2
AAAR2_DIA_R1	Q9NWB1;O43251	RBFOX2	DIA m1	AAAR2	1.19372	H/M	MS2
AAAR2_DIA_R2	Q9NWB1;O43251	RBFOX2	DIA m1	AAAR2	0.725274	H/M	MS2
AAAR2_DIA_R3	Q9NWB1;O43251	RBFOX2	DIA m1	AAAR2	0.976939	H/M	MS2
AAAR2_DIA_R2	Q8N0T1	RBIS	DIA m1	AAAR2	1.08591	H/M	MS2
AAAR2_DIA_R3	Q8N0T1	RBIS	DIA m1	AAAR2	1.39709	H/M	MS2
AAAR2_DIA_R3	P78332;P98175	RBM10	DIA m1	AAAR2	0.901536	H/M	MS2
AAAR2_DIA_R1	P98175	RBM10	DIA m1	AAAR2	0.973987	H/M	MS2
AAAR2_DIA_R2	P98175	RBM10	DIA m1	AAAR2	1.06006	H/M	MS2
AAAR2_DIA_R3	P98175	RBM10	DIA m1	AAAR2	1.06708	H/M	MS2
AAAR2_DIA_R1	Q9NTZ6	RBM12	DIA m1	AAAR2	0.899917	H/M	MS2
AAAR2_DIA_R2	Q9NTZ6	RBM12	DIA m1	AAAR2	0.922482	H/M	MS2
AAAR2_DIA_R3	Q9NTZ6	RBM12	DIA m1	AAAR2	0.951989	H/M	MS2
AAAR2_DIA_R1	Q8IXT5	RBM12B	DIA m1	AAAR2	1.16848	H/M	MS2
AAAR2_DIA_R2	Q8IXT5	RBM12B	DIA m1	AAAR2	0.91582	H/M	MS2
AAAR2_DIA_R3	Q8IXT5	RBM12B	DIA m1	AAAR2	0.921883	H/M	MS2
AAAR2_DIA_R1	Q96PK6	RBM14	DIA m1	AAAR2	0.872012	H/M	MS2
AAAR2_DIA_R2	Q96PK6	RBM14	DIA m1	AAAR2	0.8729	H/M	MS2
AAAR2_DIA_R3	Q96PK6	RBM14	DIA m1	AAAR2	1.00511	H/M	MS2
AAAR2_DIA_R1	Q96T37	RBM15	DIA m1	AAAR2	1.0621	H/M	MS2
AAAR2_DIA_R2	Q96T37	RBM15	DIA m1	AAAR2	1.01247	H/M	MS2
AAAR2_DIA_R3	Q96T37	RBM15	DIA m1	AAAR2	1.01879	H/M	MS2
AAAR2_DIA_R1	Q96I25	RBM17	DIA m1	AAAR2	0.862593	H/M	MS2
AAAR2_DIA_R2	Q96I25	RBM17	DIA m1	AAAR2	0.953647	H/M	MS2
AAAR2_DIA_R3	Q96I25	RBM17	DIA m1	AAAR2	0.87356	H/M	MS2
AAAR2_DIA_R1	Q9Y4C8	RBM19	DIA m1	AAAR2	0.939267	H/M	MS2
AAAR2_DIA_R2	Q9Y4C8	RBM19	DIA m1	AAAR2	0.939686	H/M	MS2
AAAR2_DIA_R3	Q9Y4C8	RBM19	DIA m1	AAAR2	1.16063	H/M	MS2
AAAR2_DIA_R1	Q9NW64	RBM22	DIA m1	AAAR2	0.902016	H/M	MS2
AAAR2_DIA_R2	Q9NW64	RBM22	DIA m1	AAAR2	0.972106	H/M	MS2
AAAR2_DIA_R3	Q9NW64	RBM22	DIA m1	AAAR2	0.906791	H/M	MS2
AAAR2_DIA_R1	Q86U06	RBM23	DIA m1	AAAR2	0.71701	H/M	MS2
AAAR2_DIA_R2	Q86U06	RBM23	DIA m1	AAAR2	0.987586	H/M	MS2
AAAR2_DIA_R1	P49756	RBM25	DIA m1	AAAR2	0.919788	H/M	MS2
AAAR2_DIA_R2	P49756	RBM25	DIA m1	AAAR2	0.894175	H/M	MS2
AAAR2_DIA_R3	P49756	RBM25	DIA m1	AAAR2	0.874526	H/M	MS2
AAAR2_DIA_R1	Q5T8P6	RBM26	DIA m1	AAAR2	0.987497	H/M	MS2
AAAR2_DIA_R2	Q5T8P6	RBM26	DIA m1	AAAR2	1.00608	H/M	MS2
AAAR2_DIA_R3	Q5T8P6	RBM26	DIA m1	AAAR2	1.02064	H/M	MS2
AAAR2_DIA_R1	Q9P2N5;Q5T8P6	RBM26	DIA m1	AAAR2	0.960871	H/M	MS2
AAAR2_DIA_R2	Q9P2N5;Q5T8P6	RBM26	DIA m1	AAAR2	0.881777	H/M	MS2
AAAR2_DIA_R3	Q9P2N5;Q5T8P6	RBM26	DIA m1	AAAR2	0.884191	H/M	MS2
AAAR2_DIA_R1	Q9P2N5	RBM27	DIA m1	AAAR2	0.977267	H/M	MS2
AAAR2_DIA_R2	Q9P2N5	RBM27	DIA m1	AAAR2	0.838677	H/M	MS2
AAAR2_DIA_R3	Q9P2N5	RBM27	DIA m1	AAAR2	0.815221	H/M	MS2
AAAR2_DIA_R1	Q9NW13	RBM28	DIA m1	AAAR2	0.940718	H/M	MS2
AAAR2_DIA_R2	Q9NW13	RBM28	DIA m1	AAAR2	0.998046	H/M	MS2
AAAR2_DIA_R3	Q9NW13	RBM28	DIA m1	AAAR2	0.977216	H/M	MS2
AAAR2_DIA_R1	P98179	RBM3	DIA m1	AAAR2	1.04834	H/M	MS2
AAAR2_DIA_R2	P98179	RBM3	DIA m1	AAAR2	1.08596	H/M	MS2
AAAR2_DIA_R3	P98179	RBM3	DIA m1	AAAR2	1.03939	H/M	MS2
AAAR2_DIA_R1	Q96EV2	RBM33	DIA m1	AAAR2	0.991309	H/M	MS2
AAAR2_DIA_R2	Q96EV2	RBM33	DIA m1	AAAR2	1.13246	H/M	MS2
AAAR2_DIA_R3	Q96EV2	RBM33	DIA m1	AAAR2	0.976604	H/M	MS2
AAAR2_DIA_R1	P42696	RBM34	DIA m1	AAAR2	0.813596	H/M	MS2
AAAR2_DIA_R2	P42696	RBM34	DIA m1	AAAR2	0.924784	H/M	MS2
AAAR2_DIA_R3	P42696	RBM34	DIA m1	AAAR2	0.919415	H/M	MS2
AAAR2_DIA_R1	Q14498	RBM39	DIA m1	AAAR2	0.967313	H/M	MS2
AAAR2_DIA_R2	Q14498	RBM39	DIA m1	AAAR2	0.902259	H/M	MS2
AAAR2_DIA_R3	Q14498	RBM39	DIA m1	AAAR2	0.914995	H/M	MS2
AAAR2_DIA_R1	Q86U06;Q14498	RBM39	DIA m1	AAAR2	0.827343	H/M	MS2
AAAR2_DIA_R2	Q86U06;Q14498	RBM39	DIA m1	AAAR2	0.778633	H/M	MS2
AAAR2_DIA_R3	Q86U06;Q14498	RBM39	DIA m1	AAAR2	0.742396	H/M	MS2
AAAR2_DIA_R1	Q9BWF3	RBM4	DIA m1	AAAR2	1.11439	H/M	MS2
AAAR2_DIA_R2	Q9BWF3	RBM4	DIA m1	AAAR2	1.09031	H/M	MS2
AAAR2_DIA_R3	Q9BWF3	RBM4	DIA m1	AAAR2	1.20312	H/M	MS2
AAAR2_DIA_R1	Q9BWF3;Q9BQ04	RBM4	DIA m1	AAAR2	0.923029	H/M	MS2
AAAR2_DIA_R2	Q9BWF3;Q9BQ04	RBM4	DIA m1	AAAR2	0.928446	H/M	MS2
AAAR2_DIA_R3	Q9BWF3;Q9BQ04	RBM4	DIA m1	AAAR2	1.00442	H/M	MS2
AAAR2_DIA_R1	Q9BTD8	RBM42	DIA m1	AAAR2	1.06028	H/M	MS2
AAAR2_DIA_R2	Q9BTD8	RBM42	DIA m1	AAAR2	0.939665	H/M	MS2
AAAR2_DIA_R3	Q9BTD8	RBM42	DIA m1	AAAR2	0.864637	H/M	MS2
AAAR2_DIA_R1	Q8IUH3	RBM45	DIA m1	AAAR2	1.01983	H/M	MS2
AAAR2_DIA_R2	Q8IUH3	RBM45	DIA m1	AAAR2	0.899449	H/M	MS2
AAAR2_DIA_R3	Q8IUH3	RBM45	DIA m1	AAAR2	0.911715	H/M	MS2
AAAR2_DIA_R1	A0AV96	RBM47	DIA m1	AAAR2	1.04895	H/M	MS2
AAAR2_DIA_R2	A0AV96	RBM47	DIA m1	AAAR2	1.01415	H/M	MS2
AAAR2_DIA_R3	A0AV96	RBM47	DIA m1	AAAR2	1.1175	H/M	MS2
AAAR2_DIA_R2	Q9NQ94;Q8TBY0;A0AV96	RBM47	DIA m1	AAAR2	0.923529	H/M	MS2
AAAR2_DIA_R1	Q9BQ04	RBM4B	DIA m1	AAAR2	0.986306	H/M	MS2
AAAR2_DIA_R2	Q9BQ04	RBM4B	DIA m1	AAAR2	1.09646	H/M	MS2
AAAR2_DIA_R3	Q9BQ04	RBM4B	DIA m1	AAAR2	0.990843	H/M	MS2
AAAR2_DIA_R1	P52756	RBM5	DIA m1	AAAR2	0.930123	H/M	MS2
AAAR2_DIA_R2	P52756	RBM5	DIA m1	AAAR2	1.1988	H/M	MS2
AAAR2_DIA_R3	P52756	RBM5	DIA m1	AAAR2	4.19755	H/M	MS2
AAAR2_DIA_R1	P78332	RBM6	DIA m1	AAAR2	0.877668	H/M	MS2
AAAR2_DIA_R3	P78332	RBM6	DIA m1	AAAR2	1.03865	H/M	MS2
AAAR2_DIA_R1	Q9Y580	RBM7	DIA m1	AAAR2	1.1001	H/M	MS2
AAAR2_DIA_R2	Q9Y580	RBM7	DIA m1	AAAR2	0.77096	H/M	MS2
AAAR2_DIA_R3	Q9Y580	RBM7	DIA m1	AAAR2	0.943492	H/M	MS2
AAAR2_DIA_R1	Q9Y5S9	RBM8A	DIA m1	AAAR2	0.95711	H/M	MS2
AAAR2_DIA_R2	Q9Y5S9	RBM8A	DIA m1	AAAR2	0.880421	H/M	MS2
AAAR2_DIA_R3	Q9Y5S9	RBM8A	DIA m1	AAAR2	0.95254	H/M	MS2
AAAR2_DIA_R1	P29558	RBMS1	DIA m1	AAAR2	1.58479	H/M	MS2
AAAR2_DIA_R2	P29558	RBMS1	DIA m1	AAAR2	1.26875	H/M	MS2
AAAR2_DIA_R3	P29558	RBMS1	DIA m1	AAAR2	1.46428	H/M	MS2
AAAR2_DIA_R1	P29558;Q15434	RBMS1	DIA m1	AAAR2	0.836569	H/M	MS2
AAAR2_DIA_R2	P29558;Q15434	RBMS1	DIA m1	AAAR2	0.837261	H/M	MS2
AAAR2_DIA_R3	P29558;Q15434	RBMS1	DIA m1	AAAR2	0.781041	H/M	MS2
AAAR2_DIA_R1	P29558;Q6XE24	RBMS1	DIA m1	AAAR2	0.931291	H/M	MS2
AAAR2_DIA_R2	P29558;Q6XE24	RBMS1	DIA m1	AAAR2	0.943881	H/M	MS2
AAAR2_DIA_R3	P29558;Q6XE24	RBMS1	DIA m1	AAAR2	1	H/M	MS2
AAAR2_DIA_R1	Q15434	RBMS2	DIA m1	AAAR2	1.26947	H/M	MS2
AAAR2_DIA_R3	Q15434	RBMS2	DIA m1	AAAR2	1.44114	H/M	MS2
AAAR2_DIA_R1	P38159	RBMX	DIA m1	AAAR2	0.954235	H/M	MS2
AAAR2_DIA_R2	P38159	RBMX	DIA m1	AAAR2	0.870308	H/M	MS2
AAAR2_DIA_R3	P38159	RBMX	DIA m1	AAAR2	0.961773	H/M	MS2
AAAR2_DIA_R1	P38159;O75526	RBMX	DIA m1	AAAR2	0.923475	H/M	MS2
AAAR2_DIA_R2	P38159;O75526	RBMX	DIA m1	AAAR2	0.959369	H/M	MS2
AAAR2_DIA_R3	P38159;O75526	RBMX	DIA m1	AAAR2	0.938577	H/M	MS2
AAAR2_DIA_R1	P38159;O75526;Q96E39	RBMX	DIA m1	AAAR2	0.811426	H/M	MS2
AAAR2_DIA_R2	P38159;O75526;Q96E39	RBMX	DIA m1	AAAR2	0.768725	H/M	MS2
AAAR2_DIA_R3	P38159;O75526;Q96E39	RBMX	DIA m1	AAAR2	0.874245	H/M	MS2
AAAR2_DIA_R1	P38159;Q8N7X1;O75526;Q96E39	RBMX	DIA m1	AAAR2	0.957874	H/M	MS2
AAAR2_DIA_R2	P38159;Q8N7X1;O75526;Q96E39	RBMX	DIA m1	AAAR2	0.931641	H/M	MS2
AAAR2_DIA_R3	P38159;Q8N7X1;O75526;Q96E39	RBMX	DIA m1	AAAR2	0.900819	H/M	MS2
AAAR2_DIA_R1	P38159;Q96E39	RBMX	DIA m1	AAAR2	0.883147	H/M	MS2
AAAR2_DIA_R2	P38159;Q96E39	RBMX	DIA m1	AAAR2	0.862127	H/M	MS2
AAAR2_DIA_R3	P38159;Q96E39	RBMX	DIA m1	AAAR2	0.984104	H/M	MS2
AAAR2_DIA_R1	P38159;Q96E39;Q8IZ40	RBMX	DIA m1	AAAR2	0.978554	H/M	MS2
AAAR2_DIA_R2	P38159;Q96E39;Q8IZ40	RBMX	DIA m1	AAAR2	0.768811	H/M	MS2
AAAR2_DIA_R3	P38159;Q96E39;Q8IZ40	RBMX	DIA m1	AAAR2	0.806929	H/M	MS2
AAAR2_DIA_R1	Q96E39	RBMXL1	DIA m1	AAAR2	1.05008	H/M	MS2
AAAR2_DIA_R2	Q96E39	RBMXL1	DIA m1	AAAR2	1.04388	H/M	MS2
AAAR2_DIA_R3	Q96E39	RBMXL1	DIA m1	AAAR2	0.813599	H/M	MS2
AAAR2_DIA_R2	Q93062	RBPMS	DIA m1	AAAR2	1.27041	H/M	MS2
AAAR2_DIA_R1	P62877	RBX1	DIA m1	AAAR2	1.22694	H/M	MS2
AAAR2_DIA_R2	P62877	RBX1	DIA m1	AAAR2	1.01277	H/M	MS2
AAAR2_DIA_R3	P62877	RBX1	DIA m1	AAAR2	1.01376	H/M	MS2
AAAR2_DIA_R1	P18754	RCC1	DIA m1	AAAR2	0.939264	H/M	MS2
AAAR2_DIA_R2	P18754	RCC1	DIA m1	AAAR2	1.01666	H/M	MS2
AAAR2_DIA_R3	P18754	RCC1	DIA m1	AAAR2	1.00381	H/M	MS2
AAAR2_DIA_R1	Q96I51	RCC1L	DIA m1	AAAR2	0.905643	H/M	MS2
AAAR2_DIA_R2	Q96I51	RCC1L	DIA m1	AAAR2	1.0207	H/M	MS2
AAAR2_DIA_R3	Q96I51	RCC1L	DIA m1	AAAR2	0.993644	H/M	MS2
AAAR2_DIA_R1	Q9P258	RCC2	DIA m1	AAAR2	0.948593	H/M	MS2
AAAR2_DIA_R2	Q9P258	RCC2	DIA m1	AAAR2	0.959459	H/M	MS2
AAAR2_DIA_R3	Q9P258	RCC2	DIA m1	AAAR2	0.986033	H/M	MS2
AAAR2_DIA_R1	A6NED2	RCCD1	DIA m1	AAAR2	1.018	H/M	MS2
AAAR2_DIA_R2	A6NED2	RCCD1	DIA m1	AAAR2	1.01009	H/M	MS2
AAAR2_DIA_R3	A6NED2	RCCD1	DIA m1	AAAR2	1.24231	H/M	MS2
AAAR2_DIA_R1	Q9Y256	RCE1	DIA m1	AAAR2	1.07967	H/M	MS2
AAAR2_DIA_R2	Q9Y256	RCE1	DIA m1	AAAR2	1.59708	H/M	MS2
AAAR2_DIA_R3	Q9Y256	RCE1	DIA m1	AAAR2	1.14548	H/M	MS2
AAAR2_DIA_R1	Q9Y2P8	RCL1	DIA m1	AAAR2	1.05184	H/M	MS2
AAAR2_DIA_R2	Q9Y2P8	RCL1	DIA m1	AAAR2	0.871495	H/M	MS2
AAAR2_DIA_R3	Q9Y2P8	RCL1	DIA m1	AAAR2	0.836928	H/M	MS2
AAAR2_DIA_R1	Q15293	RCN1	DIA m1	AAAR2	0.946877	H/M	MS2
AAAR2_DIA_R2	Q15293	RCN1	DIA m1	AAAR2	0.928999	H/M	MS2
AAAR2_DIA_R3	Q15293	RCN1	DIA m1	AAAR2	0.885516	H/M	MS2
AAAR2_DIA_R1	Q14257	RCN2	DIA m1	AAAR2	0.704872	H/M	MS2
AAAR2_DIA_R2	Q14257	RCN2	DIA m1	AAAR2	0.675171	H/M	MS2
AAAR2_DIA_R3	Q14257	RCN2	DIA m1	AAAR2	0.687368	H/M	MS2
AAAR2_DIA_R1	Q96D15	RCN3	DIA m1	AAAR2	1.1057	H/M	MS2
AAAR2_DIA_R2	Q96D15	RCN3	DIA m1	AAAR2	0.909235	H/M	MS2
AAAR2_DIA_R3	Q96D15	RCN3	DIA m1	AAAR2	0.999777	H/M	MS2
AAAR2_DIA_R1	Q9P2K3;Q9UKL0	RCOR1	DIA m1	AAAR2	1.10032	H/M	MS2
AAAR2_DIA_R2	Q9P2K3;Q9UKL0	RCOR1	DIA m1	AAAR2	0.931675	H/M	MS2
AAAR2_DIA_R3	Q9P2K3;Q9UKL0	RCOR1	DIA m1	AAAR2	0.848333	H/M	MS2
AAAR2_DIA_R1	Q9P2K3;Q9UKL0;Q8IZ40	RCOR1	DIA m1	AAAR2	0.411382	H/M	MS2
AAAR2_DIA_R2	Q9P2K3;Q9UKL0;Q8IZ40	RCOR1	DIA m1	AAAR2	1.15778	H/M	MS2
AAAR2_DIA_R3	Q9P2K3;Q9UKL0;Q8IZ40	RCOR1	DIA m1	AAAR2	0.830192	H/M	MS2
AAAR2_DIA_R1	Q9UKL0	RCOR1	DIA m1	AAAR2	0.890643	H/M	MS2
AAAR2_DIA_R2	Q9UKL0	RCOR1	DIA m1	AAAR2	0.926585	H/M	MS2
AAAR2_DIA_R3	Q9UKL0	RCOR1	DIA m1	AAAR2	0.954436	H/M	MS2
AAAR2_DIA_R1	Q9P2K3	RCOR3	DIA m1	AAAR2	1.02305	H/M	MS2
AAAR2_DIA_R2	Q9P2K3	RCOR3	DIA m1	AAAR2	1.00743	H/M	MS2
AAAR2_DIA_R3	Q9P2K3	RCOR3	DIA m1	AAAR2	1.27854	H/M	MS2
AAAR2_DIA_R1	Q8IZV5	RDH10	DIA m1	AAAR2	1.23337	H/M	MS2
AAAR2_DIA_R2	Q8IZV5	RDH10	DIA m1	AAAR2	1.16477	H/M	MS2
AAAR2_DIA_R3	Q8IZV5	RDH10	DIA m1	AAAR2	1.16717	H/M	MS2
AAAR2_DIA_R1	Q8TC12	RDH11	DIA m1	AAAR2	0.941366	H/M	MS2
AAAR2_DIA_R2	Q8TC12	RDH11	DIA m1	AAAR2	1.13613	H/M	MS2
AAAR2_DIA_R3	Q8TC12	RDH11	DIA m1	AAAR2	1.08486	H/M	MS2
AAAR2_DIA_R1	Q8NBN7	RDH13	DIA m1	AAAR2	1.17666	H/M	MS2
AAAR2_DIA_R2	Q8NBN7	RDH13	DIA m1	AAAR2	1.16917	H/M	MS2
AAAR2_DIA_R3	Q8NBN7	RDH13	DIA m1	AAAR2	1.02695	H/M	MS2
AAAR2_DIA_R1	Q9HBH5	RDH14	DIA m1	AAAR2	1.06306	H/M	MS2
AAAR2_DIA_R2	Q9HBH5	RDH14	DIA m1	AAAR2	0.872637	H/M	MS2
AAAR2_DIA_R3	Q9HBH5	RDH14	DIA m1	AAAR2	0.81304	H/M	MS2
AAAR2_DIA_R1	P35241	RDX	DIA m1	AAAR2	1.00757	H/M	MS2
AAAR2_DIA_R2	P35241	RDX	DIA m1	AAAR2	0.982716	H/M	MS2
AAAR2_DIA_R3	P35241	RDX	DIA m1	AAAR2	1.00415	H/M	MS2
AAAR2_DIA_R1	O95980	RECK	DIA m1	AAAR2	0.568782	H/M	MS2
AAAR2_DIA_R2	O95980	RECK	DIA m1	AAAR2	0.474151	H/M	MS2
AAAR2_DIA_R3	O95980	RECK	DIA m1	AAAR2	0.571527	H/M	MS2
AAAR2_DIA_R1	P46063	RECQL	DIA m1	AAAR2	0.983718	H/M	MS2
AAAR2_DIA_R2	P46063	RECQL	DIA m1	AAAR2	0.926951	H/M	MS2
AAAR2_DIA_R3	P46063	RECQL	DIA m1	AAAR2	0.971126	H/M	MS2
AAAR2_DIA_R1	O94762	RECQL5	DIA m1	AAAR2	0.559305	H/M	MS2
AAAR2_DIA_R2	O94762	RECQL5	DIA m1	AAAR2	0.940229	H/M	MS2
AAAR2_DIA_R3	O94762	RECQL5	DIA m1	AAAR2	0.61784	H/M	MS2
AAAR2_DIA_R1	Q9H6H4	REEP4	DIA m1	AAAR2	6.35089	H/M	MS2
AAAR2_DIA_R2	Q9H6H4	REEP4	DIA m1	AAAR2	0.90202	H/M	MS2
AAAR2_DIA_R3	Q9H6H4	REEP4	DIA m1	AAAR2	2.91614	H/M	MS2
AAAR2_DIA_R1	Q00765	REEP5	DIA m1	AAAR2	1.01871	H/M	MS2
AAAR2_DIA_R2	Q00765	REEP5	DIA m1	AAAR2	0.930681	H/M	MS2
AAAR2_DIA_R3	Q00765	REEP5	DIA m1	AAAR2	0.919318	H/M	MS2
AAAR2_DIA_R1	Q96HR9	REEP6	DIA m1	AAAR2	0.784297	H/M	MS2
AAAR2_DIA_R2	Q96HR9	REEP6	DIA m1	AAAR2	0.88012	H/M	MS2
AAAR2_DIA_R3	Q96HR9	REEP6	DIA m1	AAAR2	1	H/M	MS2
AAAR2_DIA_R1	Q04206	RELA	DIA m1	AAAR2	0.782629	H/M	MS2
AAAR2_DIA_R2	Q04206	RELA	DIA m1	AAAR2	1.37064	H/M	MS2
AAAR2_DIA_R3	Q04206	RELA	DIA m1	AAAR2	1.13675	H/M	MS2
AAAR2_DIA_R1	Q9P260	RELCH	DIA m1	AAAR2	0.923441	H/M	MS2
AAAR2_DIA_R2	Q9P260	RELCH	DIA m1	AAAR2	0.792184	H/M	MS2
AAAR2_DIA_R3	Q9P260	RELCH	DIA m1	AAAR2	1.09152	H/M	MS2
AAAR2_DIA_R1	Q9BWE0	REPIN1	DIA m1	AAAR2	0.787007	H/M	MS2
AAAR2_DIA_R2	Q9BWE0	REPIN1	DIA m1	AAAR2	1.24472	H/M	MS2
AAAR2_DIA_R3	Q9BWE0	REPIN1	DIA m1	AAAR2	0.845325	H/M	MS2
AAAR2_DIA_R2	Q96D71	REPS1	DIA m1	AAAR2	0.829208	H/M	MS2
AAAR2_DIA_R3	Q96D71	REPS1	DIA m1	AAAR2	0.697708	H/M	MS2
AAAR2_DIA_R1	O15258	RER1	DIA m1	AAAR2	0.942272	H/M	MS2
AAAR2_DIA_R2	O15258	RER1	DIA m1	AAAR2	0.999324	H/M	MS2
AAAR2_DIA_R3	O15258	RER1	DIA m1	AAAR2	0.973226	H/M	MS2
AAAR2_DIA_R1	Q8NC44	RETREG2	DIA m1	AAAR2	0.859662	H/M	MS2
AAAR2_DIA_R2	Q8NC44	RETREG2	DIA m1	AAAR2	0.834775	H/M	MS2
AAAR2_DIA_R3	Q8NC44	RETREG2	DIA m1	AAAR2	0.672024	H/M	MS2
AAAR2_DIA_R1	Q86VR2	RETREG3	DIA m1	AAAR2	0.662441	H/M	MS2
AAAR2_DIA_R2	Q86VR2	RETREG3	DIA m1	AAAR2	0.396661	H/M	MS2
AAAR2_DIA_R3	Q86VR2	RETREG3	DIA m1	AAAR2	0.832474	H/M	MS2
AAAR2_DIA_R1	Q6NUM9	RETSAT	DIA m1	AAAR2	0.862842	H/M	MS2
AAAR2_DIA_R2	Q6NUM9	RETSAT	DIA m1	AAAR2	0.897842	H/M	MS2
AAAR2_DIA_R3	Q6NUM9	RETSAT	DIA m1	AAAR2	0.831998	H/M	MS2
AAAR2_DIA_R1	Q9Y3B8	REXO2	DIA m1	AAAR2	1.00246	H/M	MS2
AAAR2_DIA_R2	Q9Y3B8	REXO2	DIA m1	AAAR2	0.966078	H/M	MS2
AAAR2_DIA_R3	Q9Y3B8	REXO2	DIA m1	AAAR2	0.957159	H/M	MS2
AAAR2_DIA_R1	Q9GZR2	REXO4	DIA m1	AAAR2	0.871291	H/M	MS2
AAAR2_DIA_R2	Q9GZR2	REXO4	DIA m1	AAAR2	1.10531	H/M	MS2
AAAR2_DIA_R3	Q9GZR2	REXO4	DIA m1	AAAR2	0.997837	H/M	MS2
AAAR2_DIA_R1	P35251	RFC1	DIA m1	AAAR2	0.986153	H/M	MS2
AAAR2_DIA_R2	P35251	RFC1	DIA m1	AAAR2	1.03411	H/M	MS2
AAAR2_DIA_R3	P35251	RFC1	DIA m1	AAAR2	0.973105	H/M	MS2
AAAR2_DIA_R1	P35250	RFC2	DIA m1	AAAR2	0.964478	H/M	MS2
AAAR2_DIA_R2	P35250	RFC2	DIA m1	AAAR2	0.920886	H/M	MS2
AAAR2_DIA_R3	P35250	RFC2	DIA m1	AAAR2	0.899853	H/M	MS2
AAAR2_DIA_R1	P40938	RFC3	DIA m1	AAAR2	0.949302	H/M	MS2
AAAR2_DIA_R2	P40938	RFC3	DIA m1	AAAR2	0.981206	H/M	MS2
AAAR2_DIA_R3	P40938	RFC3	DIA m1	AAAR2	1.01074	H/M	MS2
AAAR2_DIA_R1	P35249	RFC4	DIA m1	AAAR2	0.913624	H/M	MS2
AAAR2_DIA_R2	P35249	RFC4	DIA m1	AAAR2	0.935139	H/M	MS2
AAAR2_DIA_R3	P35249	RFC4	DIA m1	AAAR2	0.978287	H/M	MS2
AAAR2_DIA_R1	P40937	RFC5	DIA m1	AAAR2	0.955452	H/M	MS2
AAAR2_DIA_R2	P40937	RFC5	DIA m1	AAAR2	0.925695	H/M	MS2
AAAR2_DIA_R3	P40937	RFC5	DIA m1	AAAR2	0.936828	H/M	MS2
AAAR2_DIA_R1	Q969G6	RFK	DIA m1	AAAR2	0.998709	H/M	MS2
AAAR2_DIA_R3	Q969G6	RFK	DIA m1	AAAR2	0.876295	H/M	MS2
AAAR2_DIA_R2	Q96AA3	RFT1	DIA m1	AAAR2	1.02179	H/M	MS2
AAAR2_DIA_R3	Q96AA3	RFT1	DIA m1	AAAR2	1.00546	H/M	MS2
AAAR2_DIA_R1	P22670	RFX1	DIA m1	AAAR2	0.964032	H/M	MS2
AAAR2_DIA_R2	P22670	RFX1	DIA m1	AAAR2	0.816141	H/M	MS2
AAAR2_DIA_R3	P22670	RFX1	DIA m1	AAAR2	1.00919	H/M	MS2
AAAR2_DIA_R1	P48380;P22670;P48378	RFX1	DIA m1	AAAR2	0.837601	H/M	MS2
AAAR2_DIA_R2	P48380;P22670;P48378	RFX1	DIA m1	AAAR2	0.945656	H/M	MS2
AAAR2_DIA_R3	P48380;P22670;P48378	RFX1	DIA m1	AAAR2	0.727477	H/M	MS2
AAAR2_DIA_R1	P48382	RFX5	DIA m1	AAAR2	0.726139	H/M	MS2
AAAR2_DIA_R2	P48382	RFX5	DIA m1	AAAR2	0.703791	H/M	MS2
AAAR2_DIA_R3	P48382	RFX5	DIA m1	AAAR2	0.92091	H/M	MS2
AAAR2_DIA_R1	P0DJD0;P0DJD1	RGPD1;RGPD2	DIA m1	AAAR2	0.857611	H/M	MS2
AAAR2_DIA_R2	P0DJD0;P0DJD1	RGPD1;RGPD2	DIA m1	AAAR2	1.11169	H/M	MS2
AAAR2_DIA_R3	P0DJD0;P0DJD1	RGPD1;RGPD2	DIA m1	AAAR2	0.88458	H/M	MS2
AAAR2_DIA_R1	O43665	RGS10	DIA m1	AAAR2	0.87989	H/M	MS2
AAAR2_DIA_R2	O43665	RGS10	DIA m1	AAAR2	0.926454	H/M	MS2
AAAR2_DIA_R3	O43665	RGS10	DIA m1	AAAR2	0.943762	H/M	MS2
AAAR2_DIA_R1	Q6NTF9	RHBDD2	DIA m1	AAAR2	0.930129	H/M	MS2
AAAR2_DIA_R2	Q6NTF9	RHBDD2	DIA m1	AAAR2	0.972105	H/M	MS2
AAAR2_DIA_R3	Q6NTF9	RHBDD2	DIA m1	AAAR2	0.981363	H/M	MS2
AAAR2_DIA_R1	Q15382	RHEB	DIA m1	AAAR2	1.94891	H/M	MS2
AAAR2_DIA_R2	Q15382	RHEB	DIA m1	AAAR2	1.34504	H/M	MS2
AAAR2_DIA_R3	Q15382	RHEB	DIA m1	AAAR2	1.17379	H/M	MS2
AAAR2_DIA_R1	P61586	RHOA	DIA m1	AAAR2	0.927782	H/M	MS2
AAAR2_DIA_R2	P61586	RHOA	DIA m1	AAAR2	0.949063	H/M	MS2
AAAR2_DIA_R3	P61586	RHOA	DIA m1	AAAR2	0.928272	H/M	MS2
AAAR2_DIA_R1	P61586;P08134	RHOA	DIA m1	AAAR2	0.976286	H/M	MS2
AAAR2_DIA_R2	P61586;P08134	RHOA	DIA m1	AAAR2	0.959656	H/M	MS2
AAAR2_DIA_R3	P61586;P08134	RHOA	DIA m1	AAAR2	0.971347	H/M	MS2
AAAR2_DIA_R1	P61586;P08134;P62745	RHOA	DIA m1	AAAR2	0.896529	H/M	MS2
AAAR2_DIA_R2	P61586;P08134;P62745	RHOA	DIA m1	AAAR2	0.917329	H/M	MS2
AAAR2_DIA_R3	P61586;P08134;P62745	RHOA	DIA m1	AAAR2	0.855797	H/M	MS2
AAAR2_DIA_R1	P62745	RHOB	DIA m1	AAAR2	1.06754	H/M	MS2
AAAR2_DIA_R2	P62745	RHOB	DIA m1	AAAR2	1.04095	H/M	MS2
AAAR2_DIA_R3	P62745	RHOB	DIA m1	AAAR2	1.05285	H/M	MS2
AAAR2_DIA_R1	P08134	RHOC	DIA m1	AAAR2	0.880111	H/M	MS2
AAAR2_DIA_R2	P08134	RHOC	DIA m1	AAAR2	0.804708	H/M	MS2
AAAR2_DIA_R3	P08134	RHOC	DIA m1	AAAR2	0.853427	H/M	MS2
AAAR2_DIA_R1	Q9HBH0	RHOF	DIA m1	AAAR2	0.882523	H/M	MS2
AAAR2_DIA_R2	Q9HBH0	RHOF	DIA m1	AAAR2	0.930663	H/M	MS2
AAAR2_DIA_R3	Q9HBH0	RHOF	DIA m1	AAAR2	1.0383	H/M	MS2
AAAR2_DIA_R1	P84095	RHOG	DIA m1	AAAR2	0.853693	H/M	MS2
AAAR2_DIA_R2	P84095	RHOG	DIA m1	AAAR2	0.854555	H/M	MS2
AAAR2_DIA_R3	P84095	RHOG	DIA m1	AAAR2	0.711401	H/M	MS2
AAAR2_DIA_R1	Q8IXI2	RHOT1	DIA m1	AAAR2	0.991892	H/M	MS2
AAAR2_DIA_R2	Q8IXI2	RHOT1	DIA m1	AAAR2	0.896007	H/M	MS2
AAAR2_DIA_R3	Q8IXI2	RHOT1	DIA m1	AAAR2	0.83904	H/M	MS2
AAAR2_DIA_R1	Q8IXI1	RHOT2	DIA m1	AAAR2	0.911249	H/M	MS2
AAAR2_DIA_R2	Q8IXI1	RHOT2	DIA m1	AAAR2	0.869594	H/M	MS2
AAAR2_DIA_R3	Q8IXI1	RHOT2	DIA m1	AAAR2	1.05158	H/M	MS2
AAAR2_DIA_R1	Q9NPQ8	RIC8A	DIA m1	AAAR2	0.966015	H/M	MS2
AAAR2_DIA_R2	Q9NPQ8	RIC8A	DIA m1	AAAR2	1.06692	H/M	MS2
AAAR2_DIA_R3	Q9NPQ8	RIC8A	DIA m1	AAAR2	1.15713	H/M	MS2
AAAR2_DIA_R2	Q9NVN3;Q9NPQ8	RIC8A	DIA m1	AAAR2	1.00813	H/M	MS2
AAAR2_DIA_R3	Q9NVN3;Q9NPQ8	RIC8A	DIA m1	AAAR2	0.543265	H/M	MS2
AAAR2_DIA_R1	Q6R327	RICTOR	DIA m1	AAAR2	1.2879	H/M	MS2
AAAR2_DIA_R2	Q6R327	RICTOR	DIA m1	AAAR2	1.08528	H/M	MS2
AAAR2_DIA_R3	Q6R327	RICTOR	DIA m1	AAAR2	1.25662	H/M	MS2
AAAR2_DIA_R1	P52758	RIDA	DIA m1	AAAR2	1.00284	H/M	MS2
AAAR2_DIA_R2	P52758	RIDA	DIA m1	AAAR2	1.00499	H/M	MS2
AAAR2_DIA_R3	P52758	RIDA	DIA m1	AAAR2	1.00041	H/M	MS2
AAAR2_DIA_R1	Q5UIP0	RIF1	DIA m1	AAAR2	0.854388	H/M	MS2
AAAR2_DIA_R2	Q5UIP0	RIF1	DIA m1	AAAR2	0.895252	H/M	MS2
AAAR2_DIA_R3	Q5UIP0	RIF1	DIA m1	AAAR2	0.869187	H/M	MS2
AAAR2_DIA_R1	Q96NA2	RILP	DIA m1	AAAR2	1.08529	H/M	MS2
AAAR2_DIA_R2	Q96NA2	RILP	DIA m1	AAAR2	0.902555	H/M	MS2
AAAR2_DIA_R3	Q96NA2	RILP	DIA m1	AAAR2	0.984962	H/M	MS2
AAAR2_DIA_R1	Q5EBL4	RILPL1	DIA m1	AAAR2	0.86556	H/M	MS2
AAAR2_DIA_R1	Q13671	RIN1	DIA m1	AAAR2	0.927522	H/M	MS2
AAAR2_DIA_R2	Q13671	RIN1	DIA m1	AAAR2	0.985121	H/M	MS2
AAAR2_DIA_R3	Q13671	RIN1	DIA m1	AAAR2	0.913378	H/M	MS2
AAAR2_DIA_R1	Q06587	RING1	DIA m1	AAAR2	0.886	H/M	MS2
AAAR2_DIA_R2	Q06587	RING1	DIA m1	AAAR2	0.845575	H/M	MS2
AAAR2_DIA_R3	Q06587	RING1	DIA m1	AAAR2	0.758702	H/M	MS2
AAAR2_DIA_R1	Q6NUQ1	RINT1	DIA m1	AAAR2	0.937985	H/M	MS2
AAAR2_DIA_R2	Q6NUQ1	RINT1	DIA m1	AAAR2	0.859847	H/M	MS2
AAAR2_DIA_R3	Q6NUQ1	RINT1	DIA m1	AAAR2	0.51763	H/M	MS2
AAAR2_DIA_R1	Q9BRS2	RIOK1	DIA m1	AAAR2	1.20466	H/M	MS2
AAAR2_DIA_R2	Q9BRS2	RIOK1	DIA m1	AAAR2	1.16863	H/M	MS2
AAAR2_DIA_R3	Q9BRS2	RIOK1	DIA m1	AAAR2	0.896403	H/M	MS2
AAAR2_DIA_R1	Q9BVS4	RIOK2	DIA m1	AAAR2	1.30416	H/M	MS2
AAAR2_DIA_R2	Q9BVS4	RIOK2	DIA m1	AAAR2	1	H/M	MS2
AAAR2_DIA_R3	Q9BVS4	RIOK2	DIA m1	AAAR2	1.4241	H/M	MS2
AAAR2_DIA_R1	Q9H6W3	RIOX1	DIA m1	AAAR2	0.889546	H/M	MS2
AAAR2_DIA_R2	Q9H6W3	RIOX1	DIA m1	AAAR2	0.863635	H/M	MS2
AAAR2_DIA_R3	Q9H6W3	RIOX1	DIA m1	AAAR2	1.08709	H/M	MS2
AAAR2_DIA_R1	Q8IUF8	RIOX2	DIA m1	AAAR2	0.722345	H/M	MS2
AAAR2_DIA_R2	Q8IUF8	RIOX2	DIA m1	AAAR2	1.09202	H/M	MS2
AAAR2_DIA_R3	Q8IUF8	RIOX2	DIA m1	AAAR2	0.891593	H/M	MS2
AAAR2_DIA_R1	Q13546	RIPK1	DIA m1	AAAR2	0.789573	H/M	MS2
AAAR2_DIA_R3	Q13546	RIPK1	DIA m1	AAAR2	1.15603	H/M	MS2
AAAR2_DIA_R1	Q6ZS17	RIPOR1	DIA m1	AAAR2	1.43581	H/M	MS2
AAAR2_DIA_R2	Q6ZS17	RIPOR1	DIA m1	AAAR2	1.52384	H/M	MS2
AAAR2_DIA_R3	Q6ZS17	RIPOR1	DIA m1	AAAR2	0.851057	H/M	MS2
AAAR2_DIA_R1	Q13129	RLF	DIA m1	AAAR2	0.983696	H/M	MS2
AAAR2_DIA_R2	Q13129	RLF	DIA m1	AAAR2	0.645955	H/M	MS2
AAAR2_DIA_R1	Q9NVW2	RLIM	DIA m1	AAAR2	1.14045	H/M	MS2
AAAR2_DIA_R2	Q9NVW2	RLIM	DIA m1	AAAR2	0.720195	H/M	MS2
AAAR2_DIA_R3	Q9NVW2	RLIM	DIA m1	AAAR2	1.08844	H/M	MS2
AAAR2_DIA_R1	Q96DM3	RMC1	DIA m1	AAAR2	0.898111	H/M	MS2
AAAR2_DIA_R3	Q96DM3	RMC1	DIA m1	AAAR2	0.676539	H/M	MS2
AAAR2_DIA_R1	Q96DB5	RMDN1	DIA m1	AAAR2	0.968683	H/M	MS2
AAAR2_DIA_R2	Q96DB5	RMDN1	DIA m1	AAAR2	0.991949	H/M	MS2
AAAR2_DIA_R3	Q96DB5	RMDN1	DIA m1	AAAR2	0.838226	H/M	MS2
AAAR2_DIA_R1	Q96TC7	RMDN3	DIA m1	AAAR2	1.07487	H/M	MS2
AAAR2_DIA_R2	Q96TC7	RMDN3	DIA m1	AAAR2	1.02993	H/M	MS2
AAAR2_DIA_R3	Q96TC7	RMDN3	DIA m1	AAAR2	1.01091	H/M	MS2
AAAR2_DIA_R1	Q9H9A7	RMI1	DIA m1	AAAR2	1.33479	H/M	MS2
AAAR2_DIA_R2	Q9H9A7	RMI1	DIA m1	AAAR2	0.611472	H/M	MS2
AAAR2_DIA_R3	Q9NWS8	RMND1	DIA m1	AAAR2	1.28039	H/M	MS2
AAAR2_DIA_R1	Q9H871	RMND5A	DIA m1	AAAR2	2.1742	H/M	MS2
AAAR2_DIA_R2	Q9H871	RMND5A	DIA m1	AAAR2	1.52353	H/M	MS2
AAAR2_DIA_R3	Q9H871	RMND5A	DIA m1	AAAR2	1.91348	H/M	MS2
AAAR2_DIA_R1	O60930	RNASEH1	DIA m1	AAAR2	0.764497	H/M	MS2
AAAR2_DIA_R2	O60930	RNASEH1	DIA m1	AAAR2	0.951661	H/M	MS2
AAAR2_DIA_R3	O60930	RNASEH1	DIA m1	AAAR2	1.21922	H/M	MS2
AAAR2_DIA_R1	O75792	RNASEH2A	DIA m1	AAAR2	0.903727	H/M	MS2
AAAR2_DIA_R2	O75792	RNASEH2A	DIA m1	AAAR2	0.815805	H/M	MS2
AAAR2_DIA_R3	O75792	RNASEH2A	DIA m1	AAAR2	0.969266	H/M	MS2
AAAR2_DIA_R1	Q5TBB1	RNASEH2B	DIA m1	AAAR2	1.118	H/M	MS2
AAAR2_DIA_R2	Q5TBB1	RNASEH2B	DIA m1	AAAR2	1.05148	H/M	MS2
AAAR2_DIA_R3	Q5TBB1	RNASEH2B	DIA m1	AAAR2	1.82117	H/M	MS2
AAAR2_DIA_R1	Q8TDP1	RNASEH2C	DIA m1	AAAR2	0.971723	H/M	MS2
AAAR2_DIA_R3	Q8TDP1	RNASEH2C	DIA m1	AAAR2	0.838358	H/M	MS2
AAAR2_DIA_R1	Q8N5U6	RNF10	DIA m1	AAAR2	0.975248	H/M	MS2
AAAR2_DIA_R3	Q8N5U6	RNF10	DIA m1	AAAR2	1	H/M	MS2
AAAR2_DIA_R1	O15541	RNF113A	DIA m1	AAAR2	1.18266	H/M	MS2
AAAR2_DIA_R2	O15541	RNF113A	DIA m1	AAAR2	1.26702	H/M	MS2
AAAR2_DIA_R3	O15541	RNF113A	DIA m1	AAAR2	1.26958	H/M	MS2
AAAR2_DIA_R1	Q9Y508	RNF114	DIA m1	AAAR2	0.911679	H/M	MS2
AAAR2_DIA_R2	Q9Y508	RNF114	DIA m1	AAAR2	0.987646	H/M	MS2
AAAR2_DIA_R3	Q9Y508	RNF114	DIA m1	AAAR2	0.901452	H/M	MS2
AAAR2_DIA_R2	Q5XPI4	RNF123	DIA m1	AAAR2	0.962147	H/M	MS2
AAAR2_DIA_R3	Q5XPI4	RNF123	DIA m1	AAAR2	1.1274	H/M	MS2
AAAR2_DIA_R1	O43567	RNF13	DIA m1	AAAR2	1.0055	H/M	MS2
AAAR2_DIA_R2	O43567	RNF13	DIA m1	AAAR2	0.991094	H/M	MS2
AAAR2_DIA_R3	O43567	RNF13	DIA m1	AAAR2	1	H/M	MS2
AAAR2_DIA_R2	Q9UBS8	RNF14	DIA m1	AAAR2	0.835727	H/M	MS2
AAAR2_DIA_R3	Q9UBS8	RNF14	DIA m1	AAAR2	1.20471	H/M	MS2
AAAR2_DIA_R1	Q8NC42	RNF149	DIA m1	AAAR2	1.11148	H/M	MS2
AAAR2_DIA_R2	Q8NC42	RNF149	DIA m1	AAAR2	0.94499	H/M	MS2
AAAR2_DIA_R3	Q8NC42	RNF149	DIA m1	AAAR2	1.08603	H/M	MS2
AAAR2_DIA_R1	Q8IYW5	RNF168	DIA m1	AAAR2	1.24496	H/M	MS2
AAAR2_DIA_R2	Q8IYW5	RNF168	DIA m1	AAAR2	1.20229	H/M	MS2
AAAR2_DIA_R3	Q8IYW5	RNF168	DIA m1	AAAR2	1.1259	H/M	MS2
AAAR2_DIA_R3	Q8NCN4	RNF169	DIA m1	AAAR2	0.856016	H/M	MS2
AAAR2_DIA_R1	Q99496	RNF2	DIA m1	AAAR2	1.05192	H/M	MS2
AAAR2_DIA_R2	Q99496	RNF2	DIA m1	AAAR2	1.03088	H/M	MS2
AAAR2_DIA_R3	Q99496	RNF2	DIA m1	AAAR2	1.1616	H/M	MS2
AAAR2_DIA_R1	Q99496;Q06587	RNF2	DIA m1	AAAR2	0.863996	H/M	MS2
AAAR2_DIA_R2	Q99496;Q06587	RNF2	DIA m1	AAAR2	0.948809	H/M	MS2
AAAR2_DIA_R3	Q99496;Q06587	RNF2	DIA m1	AAAR2	0.900463	H/M	MS2
AAAR2_DIA_R1	Q5VTR2	RNF20	DIA m1	AAAR2	0.906697	H/M	MS2
AAAR2_DIA_R2	Q5VTR2	RNF20	DIA m1	AAAR2	1.03388	H/M	MS2
AAAR2_DIA_R3	Q5VTR2	RNF20	DIA m1	AAAR2	0.989462	H/M	MS2
AAAR2_DIA_R1	Q5VTR2;O75150	RNF20	DIA m1	AAAR2	0.899597	H/M	MS2
AAAR2_DIA_R2	Q5VTR2;O75150	RNF20	DIA m1	AAAR2	0.935984	H/M	MS2
AAAR2_DIA_R3	Q5VTR2;O75150	RNF20	DIA m1	AAAR2	0.875289	H/M	MS2
AAAR2_DIA_R1	Q63HN8	RNF213	DIA m1	AAAR2	0.956278	H/M	MS2
AAAR2_DIA_R2	Q63HN8	RNF213	DIA m1	AAAR2	0.87719	H/M	MS2
AAAR2_DIA_R3	Q63HN8	RNF213	DIA m1	AAAR2	0.851867	H/M	MS2
AAAR2_DIA_R1	Q8ND24	RNF214	DIA m1	AAAR2	0.865017	H/M	MS2
AAAR2_DIA_R2	Q8ND24	RNF214	DIA m1	AAAR2	0.830297	H/M	MS2
AAAR2_DIA_R3	Q8ND24	RNF214	DIA m1	AAAR2	1.75548	H/M	MS2
AAAR2_DIA_R3	Q5VTB9	RNF220	DIA m1	AAAR2	1.23212	H/M	MS2
AAAR2_DIA_R1	Q96BH1	RNF25	DIA m1	AAAR2	1.91109	H/M	MS2
AAAR2_DIA_R3	Q96BH1	RNF25	DIA m1	AAAR2	2.72064	H/M	MS2
AAAR2_DIA_R1	O75150	RNF40	DIA m1	AAAR2	1.12985	H/M	MS2
AAAR2_DIA_R2	O75150	RNF40	DIA m1	AAAR2	1.02686	H/M	MS2
AAAR2_DIA_R3	O75150	RNF40	DIA m1	AAAR2	0.884058	H/M	MS2
AAAR2_DIA_R1	Q9UBF6	RNF7	DIA m1	AAAR2	0.772814	H/M	MS2
AAAR2_DIA_R2	Q9UBF6	RNF7	DIA m1	AAAR2	0.605427	H/M	MS2
AAAR2_DIA_R3	Q9UBF6	RNF7	DIA m1	AAAR2	0.942719	H/M	MS2
AAAR2_DIA_R1	O60942	RNGTT	DIA m1	AAAR2	0.836025	H/M	MS2
AAAR2_DIA_R2	O60942	RNGTT	DIA m1	AAAR2	1.77954	H/M	MS2
AAAR2_DIA_R3	O60942	RNGTT	DIA m1	AAAR2	1.03929	H/M	MS2
AAAR2_DIA_R1	P13489	RNH1	DIA m1	AAAR2	0.96637	H/M	MS2
AAAR2_DIA_R2	P13489	RNH1	DIA m1	AAAR2	0.993437	H/M	MS2
AAAR2_DIA_R3	P13489	RNH1	DIA m1	AAAR2	1.01709	H/M	MS2
AAAR2_DIA_R1	O43148	RNMT	DIA m1	AAAR2	0.909782	H/M	MS2
AAAR2_DIA_R2	O43148	RNMT	DIA m1	AAAR2	0.98235	H/M	MS2
AAAR2_DIA_R3	O43148	RNMT	DIA m1	AAAR2	0.832419	H/M	MS2
AAAR2_DIA_R1	Q9H4A4	RNPEP	DIA m1	AAAR2	0.885097	H/M	MS2
AAAR2_DIA_R2	Q9H4A4	RNPEP	DIA m1	AAAR2	0.994993	H/M	MS2
AAAR2_DIA_R3	Q9H4A4	RNPEP	DIA m1	AAAR2	0.974713	H/M	MS2
AAAR2_DIA_R1	Q15287	RNPS1	DIA m1	AAAR2	0.96965	H/M	MS2
AAAR2_DIA_R2	Q15287	RNPS1	DIA m1	AAAR2	0.929417	H/M	MS2
AAAR2_DIA_R3	Q15287	RNPS1	DIA m1	AAAR2	0.94667	H/M	MS2
AAAR2_DIA_R1	P10155	RO60	DIA m1	AAAR2	0.924513	H/M	MS2
AAAR2_DIA_R2	P10155	RO60	DIA m1	AAAR2	0.838941	H/M	MS2
AAAR2_DIA_R3	P10155	RO60	DIA m1	AAAR2	0.899416	H/M	MS2
AAAR2_DIA_R1	Q9Y6N7	ROBO1	DIA m1	AAAR2	0.930812	H/M	MS2
AAAR2_DIA_R2	Q9Y6N7	ROBO1	DIA m1	AAAR2	1.06097	H/M	MS2
AAAR2_DIA_R3	Q9Y6N7	ROBO1	DIA m1	AAAR2	0.905394	H/M	MS2
AAAR2_DIA_R1	Q9Y6N7;Q9HCK4	ROBO1	DIA m1	AAAR2	0.904249	H/M	MS2
AAAR2_DIA_R2	Q9Y6N7;Q9HCK4	ROBO1	DIA m1	AAAR2	0.827057	H/M	MS2
AAAR2_DIA_R3	Q9Y6N7;Q9HCK4	ROBO1	DIA m1	AAAR2	0.807614	H/M	MS2
AAAR2_DIA_R1	Q13464	ROCK1	DIA m1	AAAR2	1.06972	H/M	MS2
AAAR2_DIA_R2	Q13464	ROCK1	DIA m1	AAAR2	0.967337	H/M	MS2
AAAR2_DIA_R3	Q13464	ROCK1	DIA m1	AAAR2	0.949099	H/M	MS2
AAAR2_DIA_R1	O75116	ROCK2	DIA m1	AAAR2	1.00359	H/M	MS2
AAAR2_DIA_R2	O75116	ROCK2	DIA m1	AAAR2	0.957808	H/M	MS2
AAAR2_DIA_R3	O75116	ROCK2	DIA m1	AAAR2	0.94595	H/M	MS2
AAAR2_DIA_R1	Q13464;O75116	ROCK2	DIA m1	AAAR2	0.820061	H/M	MS2
AAAR2_DIA_R2	Q13464;O75116	ROCK2	DIA m1	AAAR2	0.87119	H/M	MS2
AAAR2_DIA_R3	Q13464;O75116	ROCK2	DIA m1	AAAR2	0.766731	H/M	MS2
AAAR2_DIA_R1	P60602	ROMO1	DIA m1	AAAR2	0.561765	H/M	MS2
AAAR2_DIA_R2	P60602	ROMO1	DIA m1	AAAR2	0.732398	H/M	MS2
AAAR2_DIA_R3	P60602	ROMO1	DIA m1	AAAR2	0.556044	H/M	MS2
AAAR2_DIA_R3	Q01973;Q01974	ROR2	DIA m1	AAAR2	0.896303	H/M	MS2
AAAR2_DIA_R1	Q01974	ROR2	DIA m1	AAAR2	1.08218	H/M	MS2
AAAR2_DIA_R2	Q01974	ROR2	DIA m1	AAAR2	0.957185	H/M	MS2
AAAR2_DIA_R3	Q01974	ROR2	DIA m1	AAAR2	1.10471	H/M	MS2
AAAR2_DIA_R1	O75695	RP2	DIA m1	AAAR2	1.13397	H/M	MS2
AAAR2_DIA_R2	O75695	RP2	DIA m1	AAAR2	0.871145	H/M	MS2
AAAR2_DIA_R3	O75695	RP2	DIA m1	AAAR2	0.994528	H/M	MS2
AAAR2_DIA_R1	Q8TA86	RP9	DIA m1	AAAR2	1.01009	H/M	MS2
AAAR2_DIA_R2	Q8TA86	RP9	DIA m1	AAAR2	0.879051	H/M	MS2
AAAR2_DIA_R3	Q8TA86	RP9	DIA m1	AAAR2	1	H/M	MS2
AAAR2_DIA_R1	P27694	RPA1	DIA m1	AAAR2	0.942905	H/M	MS2
AAAR2_DIA_R2	P27694	RPA1	DIA m1	AAAR2	0.920495	H/M	MS2
AAAR2_DIA_R3	P27694	RPA1	DIA m1	AAAR2	0.874296	H/M	MS2
AAAR2_DIA_R1	P15927	RPA2	DIA m1	AAAR2	1.09733	H/M	MS2
AAAR2_DIA_R2	P15927	RPA2	DIA m1	AAAR2	1.01735	H/M	MS2
AAAR2_DIA_R3	P15927	RPA2	DIA m1	AAAR2	0.889466	H/M	MS2
AAAR2_DIA_R1	P35244	RPA3	DIA m1	AAAR2	0.913777	H/M	MS2
AAAR2_DIA_R2	P35244	RPA3	DIA m1	AAAR2	0.937918	H/M	MS2
AAAR2_DIA_R3	P35244	RPA3	DIA m1	AAAR2	0.853496	H/M	MS2
AAAR2_DIA_R1	Q9BWH6	RPAP1	DIA m1	AAAR2	0.904374	H/M	MS2
AAAR2_DIA_R2	Q9BWH6	RPAP1	DIA m1	AAAR2	1.11325	H/M	MS2
AAAR2_DIA_R3	Q9BWH6	RPAP1	DIA m1	AAAR2	1.78787	H/M	MS2
AAAR2_DIA_R1	Q8IXW5	RPAP2	DIA m1	AAAR2	1.11491	H/M	MS2
AAAR2_DIA_R2	Q8IXW5	RPAP2	DIA m1	AAAR2	0.919675	H/M	MS2
AAAR2_DIA_R3	Q8IXW5	RPAP2	DIA m1	AAAR2	1.1768	H/M	MS2
AAAR2_DIA_R1	Q9H6T3	RPAP3	DIA m1	AAAR2	0.963383	H/M	MS2
AAAR2_DIA_R2	Q9H6T3	RPAP3	DIA m1	AAAR2	0.958935	H/M	MS2
AAAR2_DIA_R3	Q9H6T3	RPAP3	DIA m1	AAAR2	0.835798	H/M	MS2
AAAR2_DIA_R1	Q9H9Y2	RPF1	DIA m1	AAAR2	0.793895	H/M	MS2
AAAR2_DIA_R2	Q9H9Y2	RPF1	DIA m1	AAAR2	0.864217	H/M	MS2
AAAR2_DIA_R3	Q9H9Y2	RPF1	DIA m1	AAAR2	0.840221	H/M	MS2
AAAR2_DIA_R1	Q9H7B2	RPF2	DIA m1	AAAR2	0.887761	H/M	MS2
AAAR2_DIA_R2	Q9H7B2	RPF2	DIA m1	AAAR2	0.873943	H/M	MS2
AAAR2_DIA_R3	Q9H7B2	RPF2	DIA m1	AAAR2	0.83553	H/M	MS2
AAAR2_DIA_R1	P49247	RPIA	DIA m1	AAAR2	1.21072	H/M	MS2
AAAR2_DIA_R2	P49247	RPIA	DIA m1	AAAR2	1.379	H/M	MS2
AAAR2_DIA_R3	P49247	RPIA	DIA m1	AAAR2	1.42332	H/M	MS2
AAAR2_DIA_R1	P27635	RPL10	DIA m1	AAAR2	1.02435	H/M	MS2
AAAR2_DIA_R2	P27635	RPL10	DIA m1	AAAR2	1.24776	H/M	MS2
AAAR2_DIA_R3	P27635	RPL10	DIA m1	AAAR2	0.959918	H/M	MS2
AAAR2_DIA_R1	P27635;Q96L21	RPL10	DIA m1	AAAR2	0.912321	H/M	MS2
AAAR2_DIA_R2	P27635;Q96L21	RPL10	DIA m1	AAAR2	0.969106	H/M	MS2
AAAR2_DIA_R3	P27635;Q96L21	RPL10	DIA m1	AAAR2	0.983272	H/M	MS2
AAAR2_DIA_R1	P62906	RPL10A	DIA m1	AAAR2	0.95128	H/M	MS2
AAAR2_DIA_R2	P62906	RPL10A	DIA m1	AAAR2	0.927256	H/M	MS2
AAAR2_DIA_R3	P62906	RPL10A	DIA m1	AAAR2	0.934325	H/M	MS2
AAAR2_DIA_R1	P62913	RPL11	DIA m1	AAAR2	0.960187	H/M	MS2
AAAR2_DIA_R2	P62913	RPL11	DIA m1	AAAR2	0.958778	H/M	MS2
AAAR2_DIA_R3	P62913	RPL11	DIA m1	AAAR2	0.931593	H/M	MS2
AAAR2_DIA_R1	P30050	RPL12	DIA m1	AAAR2	0.99409	H/M	MS2
AAAR2_DIA_R2	P30050	RPL12	DIA m1	AAAR2	0.995637	H/M	MS2
AAAR2_DIA_R3	P30050	RPL12	DIA m1	AAAR2	0.914989	H/M	MS2
AAAR2_DIA_R1	P26373	RPL13	DIA m1	AAAR2	0.990129	H/M	MS2
AAAR2_DIA_R2	P26373	RPL13	DIA m1	AAAR2	0.953467	H/M	MS2
AAAR2_DIA_R3	P26373	RPL13	DIA m1	AAAR2	1.03371	H/M	MS2
AAAR2_DIA_R1	P40429	RPL13A	DIA m1	AAAR2	0.970882	H/M	MS2
AAAR2_DIA_R2	P40429	RPL13A	DIA m1	AAAR2	0.976739	H/M	MS2
AAAR2_DIA_R3	P40429	RPL13A	DIA m1	AAAR2	1.01939	H/M	MS2
AAAR2_DIA_R1	Q6NVV1;P40429	RPL13A	DIA m1	AAAR2	1.1681	H/M	MS2
AAAR2_DIA_R2	Q6NVV1;P40429	RPL13A	DIA m1	AAAR2	1.13206	H/M	MS2
AAAR2_DIA_R3	Q6NVV1;P40429	RPL13A	DIA m1	AAAR2	1.20443	H/M	MS2
AAAR2_DIA_R1	P50914	RPL14	DIA m1	AAAR2	0.979843	H/M	MS2
AAAR2_DIA_R2	P50914	RPL14	DIA m1	AAAR2	0.991316	H/M	MS2
AAAR2_DIA_R3	P50914	RPL14	DIA m1	AAAR2	1.03078	H/M	MS2
AAAR2_DIA_R1	P61313	RPL15	DIA m1	AAAR2	0.969492	H/M	MS2
AAAR2_DIA_R2	P61313	RPL15	DIA m1	AAAR2	0.967888	H/M	MS2
AAAR2_DIA_R3	P61313	RPL15	DIA m1	AAAR2	0.941517	H/M	MS2
AAAR2_DIA_R1	P18621	RPL17	DIA m1	AAAR2	1.01491	H/M	MS2
AAAR2_DIA_R2	P18621	RPL17	DIA m1	AAAR2	1.08549	H/M	MS2
AAAR2_DIA_R3	P18621	RPL17	DIA m1	AAAR2	1.01329	H/M	MS2
AAAR2_DIA_R1	Q07020	RPL18	DIA m1	AAAR2	0.937669	H/M	MS2
AAAR2_DIA_R2	Q07020	RPL18	DIA m1	AAAR2	0.898792	H/M	MS2
AAAR2_DIA_R3	Q07020	RPL18	DIA m1	AAAR2	0.887367	H/M	MS2
AAAR2_DIA_R1	Q02543	RPL18A	DIA m1	AAAR2	1.05984	H/M	MS2
AAAR2_DIA_R2	Q02543	RPL18A	DIA m1	AAAR2	1.07055	H/M	MS2
AAAR2_DIA_R3	Q02543	RPL18A	DIA m1	AAAR2	1.06485	H/M	MS2
AAAR2_DIA_R1	P84098	RPL19	DIA m1	AAAR2	0.979808	H/M	MS2
AAAR2_DIA_R2	P84098	RPL19	DIA m1	AAAR2	0.982742	H/M	MS2
AAAR2_DIA_R3	P84098	RPL19	DIA m1	AAAR2	0.93994	H/M	MS2
AAAR2_DIA_R1	P46778	RPL21	DIA m1	AAAR2	1.37307	H/M	MS2
AAAR2_DIA_R2	P46778	RPL21	DIA m1	AAAR2	1.15879	H/M	MS2
AAAR2_DIA_R3	P46778	RPL21	DIA m1	AAAR2	1.08227	H/M	MS2
AAAR2_DIA_R1	P35268	RPL22	DIA m1	AAAR2	1.01234	H/M	MS2
AAAR2_DIA_R2	P35268	RPL22	DIA m1	AAAR2	0.94125	H/M	MS2
AAAR2_DIA_R3	P35268	RPL22	DIA m1	AAAR2	1.00973	H/M	MS2
AAAR2_DIA_R1	Q6P5R6	RPL22L1	DIA m1	AAAR2	1.09123	H/M	MS2
AAAR2_DIA_R2	Q6P5R6	RPL22L1	DIA m1	AAAR2	1.01742	H/M	MS2
AAAR2_DIA_R3	Q6P5R6	RPL22L1	DIA m1	AAAR2	0.937311	H/M	MS2
AAAR2_DIA_R1	P62829	RPL23	DIA m1	AAAR2	0.930312	H/M	MS2
AAAR2_DIA_R2	P62829	RPL23	DIA m1	AAAR2	0.970887	H/M	MS2
AAAR2_DIA_R3	P62829	RPL23	DIA m1	AAAR2	0.942224	H/M	MS2
AAAR2_DIA_R1	P62750	RPL23A	DIA m1	AAAR2	0.971891	H/M	MS2
AAAR2_DIA_R2	P62750	RPL23A	DIA m1	AAAR2	0.960655	H/M	MS2
AAAR2_DIA_R3	P62750	RPL23A	DIA m1	AAAR2	0.931512	H/M	MS2
AAAR2_DIA_R1	P83731	RPL24	DIA m1	AAAR2	0.882214	H/M	MS2
AAAR2_DIA_R2	P83731	RPL24	DIA m1	AAAR2	0.888973	H/M	MS2
AAAR2_DIA_R3	P83731	RPL24	DIA m1	AAAR2	0.941413	H/M	MS2
AAAR2_DIA_R1	P61254	RPL26	DIA m1	AAAR2	0.963452	H/M	MS2
AAAR2_DIA_R2	P61254	RPL26	DIA m1	AAAR2	1.0244	H/M	MS2
AAAR2_DIA_R3	P61254	RPL26	DIA m1	AAAR2	1.03139	H/M	MS2
AAAR2_DIA_R1	P61254;Q9UNX3	RPL26	DIA m1	AAAR2	0.913952	H/M	MS2
AAAR2_DIA_R2	P61254;Q9UNX3	RPL26	DIA m1	AAAR2	0.947656	H/M	MS2
AAAR2_DIA_R3	P61254;Q9UNX3	RPL26	DIA m1	AAAR2	0.927225	H/M	MS2
AAAR2_DIA_R2	Q9UNX3	RPL26L1	DIA m1	AAAR2	1.38683	H/M	MS2
AAAR2_DIA_R3	Q9UNX3	RPL26L1	DIA m1	AAAR2	1.13175	H/M	MS2
AAAR2_DIA_R1	P61353	RPL27	DIA m1	AAAR2	0.978561	H/M	MS2
AAAR2_DIA_R2	P61353	RPL27	DIA m1	AAAR2	1.00038	H/M	MS2
AAAR2_DIA_R3	P61353	RPL27	DIA m1	AAAR2	0.985124	H/M	MS2
AAAR2_DIA_R1	P46776	RPL27A	DIA m1	AAAR2	0.979227	H/M	MS2
AAAR2_DIA_R2	P46776	RPL27A	DIA m1	AAAR2	0.99918	H/M	MS2
AAAR2_DIA_R3	P46776	RPL27A	DIA m1	AAAR2	0.961765	H/M	MS2
AAAR2_DIA_R1	P46779	RPL28	DIA m1	AAAR2	0.948258	H/M	MS2
AAAR2_DIA_R2	P46779	RPL28	DIA m1	AAAR2	0.966499	H/M	MS2
AAAR2_DIA_R3	P46779	RPL28	DIA m1	AAAR2	0.994013	H/M	MS2
AAAR2_DIA_R1	P47914	RPL29	DIA m1	AAAR2	1.02713	H/M	MS2
AAAR2_DIA_R2	P47914	RPL29	DIA m1	AAAR2	0.745497	H/M	MS2
AAAR2_DIA_R3	P47914	RPL29	DIA m1	AAAR2	0.971619	H/M	MS2
AAAR2_DIA_R1	P39023	RPL3	DIA m1	AAAR2	1.00434	H/M	MS2
AAAR2_DIA_R2	P39023	RPL3	DIA m1	AAAR2	0.99707	H/M	MS2
AAAR2_DIA_R3	P39023	RPL3	DIA m1	AAAR2	1.03287	H/M	MS2
AAAR2_DIA_R1	P39023;Q92901	RPL3	DIA m1	AAAR2	0.989067	H/M	MS2
AAAR2_DIA_R2	P39023;Q92901	RPL3	DIA m1	AAAR2	0.985673	H/M	MS2
AAAR2_DIA_R3	P39023;Q92901	RPL3	DIA m1	AAAR2	0.905098	H/M	MS2
AAAR2_DIA_R1	P62888	RPL30	DIA m1	AAAR2	0.941512	H/M	MS2
AAAR2_DIA_R2	P62888	RPL30	DIA m1	AAAR2	0.902688	H/M	MS2
AAAR2_DIA_R3	P62888	RPL30	DIA m1	AAAR2	0.924743	H/M	MS2
AAAR2_DIA_R1	P62899	RPL31	DIA m1	AAAR2	0.933443	H/M	MS2
AAAR2_DIA_R2	P62899	RPL31	DIA m1	AAAR2	0.928414	H/M	MS2
AAAR2_DIA_R3	P62899	RPL31	DIA m1	AAAR2	0.97322	H/M	MS2
AAAR2_DIA_R1	P62910	RPL32	DIA m1	AAAR2	0.968031	H/M	MS2
AAAR2_DIA_R2	P62910	RPL32	DIA m1	AAAR2	0.96365	H/M	MS2
AAAR2_DIA_R3	P62910	RPL32	DIA m1	AAAR2	0.924929	H/M	MS2
AAAR2_DIA_R1	P49207	RPL34	DIA m1	AAAR2	0.971096	H/M	MS2
AAAR2_DIA_R2	P49207	RPL34	DIA m1	AAAR2	0.981754	H/M	MS2
AAAR2_DIA_R3	P49207	RPL34	DIA m1	AAAR2	0.966843	H/M	MS2
AAAR2_DIA_R1	P42766	RPL35	DIA m1	AAAR2	0.901634	H/M	MS2
AAAR2_DIA_R2	P42766	RPL35	DIA m1	AAAR2	0.905829	H/M	MS2
AAAR2_DIA_R3	P42766	RPL35	DIA m1	AAAR2	0.953703	H/M	MS2
AAAR2_DIA_R1	P18077	RPL35A	DIA m1	AAAR2	0.969759	H/M	MS2
AAAR2_DIA_R2	P18077	RPL35A	DIA m1	AAAR2	0.941735	H/M	MS2
AAAR2_DIA_R3	P18077	RPL35A	DIA m1	AAAR2	1.02946	H/M	MS2
AAAR2_DIA_R1	Q9Y3U8	RPL36	DIA m1	AAAR2	0.949462	H/M	MS2
AAAR2_DIA_R2	Q9Y3U8	RPL36	DIA m1	AAAR2	0.928904	H/M	MS2
AAAR2_DIA_R3	Q9Y3U8	RPL36	DIA m1	AAAR2	1.10697	H/M	MS2
AAAR2_DIA_R1	P83881	RPL36A	DIA m1	AAAR2	0.869928	H/M	MS2
AAAR2_DIA_R2	P83881	RPL36A	DIA m1	AAAR2	1.08561	H/M	MS2
AAAR2_DIA_R3	P83881	RPL36A	DIA m1	AAAR2	0.979342	H/M	MS2
AAAR2_DIA_R1	Q969Q0;P83881	RPL36A	DIA m1	AAAR2	0.999716	H/M	MS2
AAAR2_DIA_R2	Q969Q0;P83881	RPL36A	DIA m1	AAAR2	1.02573	H/M	MS2
AAAR2_DIA_R3	Q969Q0;P83881	RPL36A	DIA m1	AAAR2	1.02366	H/M	MS2
AAAR2_DIA_R1	Q969Q0	RPL36AL	DIA m1	AAAR2	0.921786	H/M	MS2
AAAR2_DIA_R2	Q969Q0	RPL36AL	DIA m1	AAAR2	1.066	H/M	MS2
AAAR2_DIA_R3	Q969Q0	RPL36AL	DIA m1	AAAR2	0.899676	H/M	MS2
AAAR2_DIA_R1	A6NKH3;P61513	RPL37A	DIA m1	AAAR2	1.08733	H/M	MS2
AAAR2_DIA_R2	A6NKH3;P61513	RPL37A	DIA m1	AAAR2	1.23924	H/M	MS2
AAAR2_DIA_R3	A6NKH3;P61513	RPL37A	DIA m1	AAAR2	1.08859	H/M	MS2
AAAR2_DIA_R1	P61513	RPL37A	DIA m1	AAAR2	0.971832	H/M	MS2
AAAR2_DIA_R2	P61513	RPL37A	DIA m1	AAAR2	0.964279	H/M	MS2
AAAR2_DIA_R3	P61513	RPL37A	DIA m1	AAAR2	0.921658	H/M	MS2
AAAR2_DIA_R1	P63173	RPL38	DIA m1	AAAR2	0.996961	H/M	MS2
AAAR2_DIA_R2	P63173	RPL38	DIA m1	AAAR2	1.04794	H/M	MS2
AAAR2_DIA_R3	P63173	RPL38	DIA m1	AAAR2	0.982	H/M	MS2
AAAR2_DIA_R1	Q59GN2;P62891	RPL39;RPL39P5	DIA m1	AAAR2	0.870971	H/M	MS2
AAAR2_DIA_R2	Q59GN2;P62891	RPL39;RPL39P5	DIA m1	AAAR2	0.982956	H/M	MS2
AAAR2_DIA_R3	Q59GN2;P62891	RPL39;RPL39P5	DIA m1	AAAR2	0.932156	H/M	MS2
AAAR2_DIA_R1	P36578	RPL4	DIA m1	AAAR2	1.05651	H/M	MS2
AAAR2_DIA_R2	P36578	RPL4	DIA m1	AAAR2	1.07013	H/M	MS2
AAAR2_DIA_R3	P36578	RPL4	DIA m1	AAAR2	1.05138	H/M	MS2
AAAR2_DIA_R1	P46777	RPL5	DIA m1	AAAR2	0.986619	H/M	MS2
AAAR2_DIA_R2	P46777	RPL5	DIA m1	AAAR2	0.97276	H/M	MS2
AAAR2_DIA_R3	P46777	RPL5	DIA m1	AAAR2	0.992375	H/M	MS2
AAAR2_DIA_R1	Q02878	RPL6	DIA m1	AAAR2	1.10422	H/M	MS2
AAAR2_DIA_R2	Q02878	RPL6	DIA m1	AAAR2	1.08634	H/M	MS2
AAAR2_DIA_R3	Q02878	RPL6	DIA m1	AAAR2	1.00363	H/M	MS2
AAAR2_DIA_R1	P18124	RPL7	DIA m1	AAAR2	0.985786	H/M	MS2
AAAR2_DIA_R2	P18124	RPL7	DIA m1	AAAR2	1.03998	H/M	MS2
AAAR2_DIA_R3	P18124	RPL7	DIA m1	AAAR2	1.04459	H/M	MS2
AAAR2_DIA_R1	P62424	RPL7A	DIA m1	AAAR2	0.96565	H/M	MS2
AAAR2_DIA_R2	P62424	RPL7A	DIA m1	AAAR2	0.98864	H/M	MS2
AAAR2_DIA_R3	P62424	RPL7A	DIA m1	AAAR2	0.968507	H/M	MS2
AAAR2_DIA_R1	Q6DKI1	RPL7L1	DIA m1	AAAR2	0.940497	H/M	MS2
AAAR2_DIA_R2	Q6DKI1	RPL7L1	DIA m1	AAAR2	0.958338	H/M	MS2
AAAR2_DIA_R3	Q6DKI1	RPL7L1	DIA m1	AAAR2	0.947111	H/M	MS2
AAAR2_DIA_R1	P62917	RPL8	DIA m1	AAAR2	1.02465	H/M	MS2
AAAR2_DIA_R2	P62917	RPL8	DIA m1	AAAR2	1.03221	H/M	MS2
AAAR2_DIA_R3	P62917	RPL8	DIA m1	AAAR2	1.03664	H/M	MS2
AAAR2_DIA_R1	P32969	RPL9	DIA m1	AAAR2	0.954729	H/M	MS2
AAAR2_DIA_R2	P32969	RPL9	DIA m1	AAAR2	0.909203	H/M	MS2
AAAR2_DIA_R3	P32969	RPL9	DIA m1	AAAR2	0.896879	H/M	MS2
AAAR2_DIA_R1	P05388	RPLP0	DIA m1	AAAR2	0.976348	H/M	MS2
AAAR2_DIA_R2	P05388	RPLP0	DIA m1	AAAR2	0.935831	H/M	MS2
AAAR2_DIA_R3	P05388	RPLP0	DIA m1	AAAR2	0.932938	H/M	MS2
AAAR2_DIA_R1	Q8NHW5;P05388	RPLP0	DIA m1	AAAR2	0.991731	H/M	MS2
AAAR2_DIA_R2	Q8NHW5;P05388	RPLP0	DIA m1	AAAR2	1.00569	H/M	MS2
AAAR2_DIA_R3	Q8NHW5;P05388	RPLP0	DIA m1	AAAR2	0.994845	H/M	MS2
AAAR2_DIA_R1	P05386	RPLP1	DIA m1	AAAR2	0.992918	H/M	MS2
AAAR2_DIA_R2	P05386	RPLP1	DIA m1	AAAR2	1.00387	H/M	MS2
AAAR2_DIA_R3	P05386	RPLP1	DIA m1	AAAR2	1.00685	H/M	MS2
AAAR2_DIA_R1	P05387	RPLP2	DIA m1	AAAR2	1.12209	H/M	MS2
AAAR2_DIA_R2	P05387	RPLP2	DIA m1	AAAR2	1.05077	H/M	MS2
AAAR2_DIA_R3	P05387	RPLP2	DIA m1	AAAR2	1.18975	H/M	MS2
AAAR2_DIA_R1	P04843	RPN1	DIA m1	AAAR2	0.960148	H/M	MS2
AAAR2_DIA_R2	P04843	RPN1	DIA m1	AAAR2	0.967171	H/M	MS2
AAAR2_DIA_R3	P04843	RPN1	DIA m1	AAAR2	0.932782	H/M	MS2
AAAR2_DIA_R1	P04844	RPN2	DIA m1	AAAR2	0.954125	H/M	MS2
AAAR2_DIA_R2	P04844	RPN2	DIA m1	AAAR2	0.948838	H/M	MS2
AAAR2_DIA_R3	P04844	RPN2	DIA m1	AAAR2	0.944669	H/M	MS2
AAAR2_DIA_R1	O95059	RPP14	DIA m1	AAAR2	0.932463	H/M	MS2
AAAR2_DIA_R2	O95059	RPP14	DIA m1	AAAR2	0.90125	H/M	MS2
AAAR2_DIA_R3	O95059	RPP14	DIA m1	AAAR2	0.964784	H/M	MS2
AAAR2_DIA_R1	Q9BUL9	RPP25	DIA m1	AAAR2	0.992057	H/M	MS2
AAAR2_DIA_R2	Q9BUL9	RPP25	DIA m1	AAAR2	0.970204	H/M	MS2
AAAR2_DIA_R3	Q9BUL9	RPP25	DIA m1	AAAR2	0.923736	H/M	MS2
AAAR2_DIA_R1	Q8N5L8	RPP25L	DIA m1	AAAR2	0.837745	H/M	MS2
AAAR2_DIA_R2	Q8N5L8	RPP25L	DIA m1	AAAR2	1.00977	H/M	MS2
AAAR2_DIA_R3	Q8N5L8	RPP25L	DIA m1	AAAR2	1.1131	H/M	MS2
AAAR2_DIA_R1	P78346	RPP30	DIA m1	AAAR2	0.963066	H/M	MS2
AAAR2_DIA_R2	P78346	RPP30	DIA m1	AAAR2	0.911777	H/M	MS2
AAAR2_DIA_R3	P78346	RPP30	DIA m1	AAAR2	0.979742	H/M	MS2
AAAR2_DIA_R1	P78345	RPP38	DIA m1	AAAR2	0.861476	H/M	MS2
AAAR2_DIA_R2	P78345	RPP38	DIA m1	AAAR2	0.786166	H/M	MS2
AAAR2_DIA_R3	P78345	RPP38	DIA m1	AAAR2	0.90761	H/M	MS2
AAAR2_DIA_R1	O75818	RPP40	DIA m1	AAAR2	0.865319	H/M	MS2
AAAR2_DIA_R2	O75818	RPP40	DIA m1	AAAR2	0.712711	H/M	MS2
AAAR2_DIA_R3	O75818	RPP40	DIA m1	AAAR2	0.863736	H/M	MS2
AAAR2_DIA_R1	Q96P16	RPRD1A	DIA m1	AAAR2	0.713349	H/M	MS2
AAAR2_DIA_R2	Q96P16	RPRD1A	DIA m1	AAAR2	0.900401	H/M	MS2
AAAR2_DIA_R3	Q96P16	RPRD1A	DIA m1	AAAR2	1.08667	H/M	MS2
AAAR2_DIA_R1	Q9NQG5	RPRD1B	DIA m1	AAAR2	0.979465	H/M	MS2
AAAR2_DIA_R2	Q9NQG5	RPRD1B	DIA m1	AAAR2	0.920308	H/M	MS2
AAAR2_DIA_R3	Q9NQG5	RPRD1B	DIA m1	AAAR2	0.97956	H/M	MS2
AAAR2_DIA_R3	Q9NQG5;Q96P16	RPRD1B	DIA m1	AAAR2	1.12861	H/M	MS2
AAAR2_DIA_R1	Q5VT52	RPRD2	DIA m1	AAAR2	0.803573	H/M	MS2
AAAR2_DIA_R2	Q5VT52	RPRD2	DIA m1	AAAR2	0.905671	H/M	MS2
AAAR2_DIA_R3	Q5VT52	RPRD2	DIA m1	AAAR2	0.808189	H/M	MS2
AAAR2_DIA_R1	P46783	RPS10	DIA m1	AAAR2	1.1849	H/M	MS2
AAAR2_DIA_R2	P46783	RPS10	DIA m1	AAAR2	1.22326	H/M	MS2
AAAR2_DIA_R3	P46783	RPS10	DIA m1	AAAR2	1.2266	H/M	MS2
AAAR2_DIA_R1	Q9NQ39;P46783	RPS10	DIA m1	AAAR2	0.980408	H/M	MS2
AAAR2_DIA_R2	Q9NQ39;P46783	RPS10	DIA m1	AAAR2	0.997351	H/M	MS2
AAAR2_DIA_R3	Q9NQ39;P46783	RPS10	DIA m1	AAAR2	0.966838	H/M	MS2
AAAR2_DIA_R1	P62280	RPS11	DIA m1	AAAR2	0.928918	H/M	MS2
AAAR2_DIA_R2	P62280	RPS11	DIA m1	AAAR2	0.924211	H/M	MS2
AAAR2_DIA_R3	P62280	RPS11	DIA m1	AAAR2	0.923475	H/M	MS2
AAAR2_DIA_R1	P25398	RPS12	DIA m1	AAAR2	0.947271	H/M	MS2
AAAR2_DIA_R2	P25398	RPS12	DIA m1	AAAR2	0.888303	H/M	MS2
AAAR2_DIA_R3	P25398	RPS12	DIA m1	AAAR2	0.928749	H/M	MS2
AAAR2_DIA_R1	P62277	RPS13	DIA m1	AAAR2	0.913565	H/M	MS2
AAAR2_DIA_R2	P62277	RPS13	DIA m1	AAAR2	0.971992	H/M	MS2
AAAR2_DIA_R3	P62277	RPS13	DIA m1	AAAR2	0.982489	H/M	MS2
AAAR2_DIA_R1	P62263	RPS14	DIA m1	AAAR2	0.948327	H/M	MS2
AAAR2_DIA_R2	P62263	RPS14	DIA m1	AAAR2	0.939344	H/M	MS2
AAAR2_DIA_R3	P62263	RPS14	DIA m1	AAAR2	0.952482	H/M	MS2
AAAR2_DIA_R1	P62841	RPS15	DIA m1	AAAR2	1.10683	H/M	MS2
AAAR2_DIA_R2	P62841	RPS15	DIA m1	AAAR2	1.09963	H/M	MS2
AAAR2_DIA_R3	P62841	RPS15	DIA m1	AAAR2	0.901564	H/M	MS2
AAAR2_DIA_R1	P62244	RPS15A	DIA m1	AAAR2	1.04011	H/M	MS2
AAAR2_DIA_R2	P62244	RPS15A	DIA m1	AAAR2	1.02546	H/M	MS2
AAAR2_DIA_R3	P62244	RPS15A	DIA m1	AAAR2	0.999384	H/M	MS2
AAAR2_DIA_R1	P62249	RPS16	DIA m1	AAAR2	0.95598	H/M	MS2
AAAR2_DIA_R2	P62249	RPS16	DIA m1	AAAR2	1.09311	H/M	MS2
AAAR2_DIA_R3	P62249	RPS16	DIA m1	AAAR2	0.926327	H/M	MS2
AAAR2_DIA_R1	P08708	RPS17	DIA m1	AAAR2	1.02346	H/M	MS2
AAAR2_DIA_R2	P08708	RPS17	DIA m1	AAAR2	1.07175	H/M	MS2
AAAR2_DIA_R3	P08708	RPS17	DIA m1	AAAR2	1.04989	H/M	MS2
AAAR2_DIA_R1	P62269	RPS18	DIA m1	AAAR2	0.990989	H/M	MS2
AAAR2_DIA_R2	P62269	RPS18	DIA m1	AAAR2	1.01864	H/M	MS2
AAAR2_DIA_R3	P62269	RPS18	DIA m1	AAAR2	1.03734	H/M	MS2
AAAR2_DIA_R1	P39019	RPS19	DIA m1	AAAR2	0.975577	H/M	MS2
AAAR2_DIA_R2	P39019	RPS19	DIA m1	AAAR2	0.95251	H/M	MS2
AAAR2_DIA_R3	P39019	RPS19	DIA m1	AAAR2	0.962903	H/M	MS2
AAAR2_DIA_R1	Q86WX3	RPS19BP1	DIA m1	AAAR2	0.798309	H/M	MS2
AAAR2_DIA_R2	Q86WX3	RPS19BP1	DIA m1	AAAR2	0.796729	H/M	MS2
AAAR2_DIA_R3	Q86WX3	RPS19BP1	DIA m1	AAAR2	0.713594	H/M	MS2
AAAR2_DIA_R1	P15880	RPS2	DIA m1	AAAR2	0.975572	H/M	MS2
AAAR2_DIA_R2	P15880	RPS2	DIA m1	AAAR2	0.995417	H/M	MS2
AAAR2_DIA_R3	P15880	RPS2	DIA m1	AAAR2	0.997005	H/M	MS2
AAAR2_DIA_R1	P60866	RPS20	DIA m1	AAAR2	0.969283	H/M	MS2
AAAR2_DIA_R2	P60866	RPS20	DIA m1	AAAR2	0.927024	H/M	MS2
AAAR2_DIA_R3	P60866	RPS20	DIA m1	AAAR2	0.918514	H/M	MS2
AAAR2_DIA_R1	P63220	RPS21	DIA m1	AAAR2	1.02183	H/M	MS2
AAAR2_DIA_R2	P63220	RPS21	DIA m1	AAAR2	1.03366	H/M	MS2
AAAR2_DIA_R3	P63220	RPS21	DIA m1	AAAR2	1.06985	H/M	MS2
AAAR2_DIA_R1	P62266	RPS23	DIA m1	AAAR2	0.925583	H/M	MS2
AAAR2_DIA_R2	P62266	RPS23	DIA m1	AAAR2	0.966618	H/M	MS2
AAAR2_DIA_R3	P62266	RPS23	DIA m1	AAAR2	0.967386	H/M	MS2
AAAR2_DIA_R1	P62847	RPS24	DIA m1	AAAR2	1.05981	H/M	MS2
AAAR2_DIA_R2	P62847	RPS24	DIA m1	AAAR2	0.998258	H/M	MS2
AAAR2_DIA_R3	P62847	RPS24	DIA m1	AAAR2	0.996404	H/M	MS2
AAAR2_DIA_R1	P62851	RPS25	DIA m1	AAAR2	0.963326	H/M	MS2
AAAR2_DIA_R2	P62851	RPS25	DIA m1	AAAR2	0.934601	H/M	MS2
AAAR2_DIA_R3	P62851	RPS25	DIA m1	AAAR2	0.93918	H/M	MS2
AAAR2_DIA_R1	P62854	RPS26	DIA m1	AAAR2	1.1268	H/M	MS2
AAAR2_DIA_R2	P62854	RPS26	DIA m1	AAAR2	0.824552	H/M	MS2
AAAR2_DIA_R3	P62854	RPS26	DIA m1	AAAR2	0.834586	H/M	MS2
AAAR2_DIA_R1	Q5JNZ5;P62854	RPS26	DIA m1	AAAR2	0.998635	H/M	MS2
AAAR2_DIA_R2	Q5JNZ5;P62854	RPS26	DIA m1	AAAR2	0.994417	H/M	MS2
AAAR2_DIA_R3	Q5JNZ5;P62854	RPS26	DIA m1	AAAR2	0.998848	H/M	MS2
AAAR2_DIA_R1	P42677	RPS27	DIA m1	AAAR2	0.998162	H/M	MS2
AAAR2_DIA_R2	P42677	RPS27	DIA m1	AAAR2	1.11901	H/M	MS2
AAAR2_DIA_R3	P42677	RPS27	DIA m1	AAAR2	1.07288	H/M	MS2
AAAR2_DIA_R1	P42677;Q71UM5	RPS27	DIA m1	AAAR2	0.943279	H/M	MS2
AAAR2_DIA_R2	P42677;Q71UM5	RPS27	DIA m1	AAAR2	0.891733	H/M	MS2
AAAR2_DIA_R3	P42677;Q71UM5	RPS27	DIA m1	AAAR2	1.03367	H/M	MS2
AAAR2_DIA_R1	P0CG48;P0CG47;P62979;P62987	RPS27A	DIA m1	AAAR2	0.978321	H/M	MS2
AAAR2_DIA_R2	P0CG48;P0CG47;P62979;P62987	RPS27A	DIA m1	AAAR2	0.995272	H/M	MS2
AAAR2_DIA_R3	P0CG48;P0CG47;P62979;P62987	RPS27A	DIA m1	AAAR2	0.945121	H/M	MS2
AAAR2_DIA_R1	P62979	RPS27A	DIA m1	AAAR2	1.11147	H/M	MS2
AAAR2_DIA_R2	P62979	RPS27A	DIA m1	AAAR2	1.20702	H/M	MS2
AAAR2_DIA_R3	P62979	RPS27A	DIA m1	AAAR2	1.15593	H/M	MS2
AAAR2_DIA_R1	Q71UM5	RPS27L	DIA m1	AAAR2	0.971653	H/M	MS2
AAAR2_DIA_R2	Q71UM5	RPS27L	DIA m1	AAAR2	0.958076	H/M	MS2
AAAR2_DIA_R3	Q71UM5	RPS27L	DIA m1	AAAR2	0.900907	H/M	MS2
AAAR2_DIA_R1	P62857	RPS28	DIA m1	AAAR2	0.944869	H/M	MS2
AAAR2_DIA_R2	P62857	RPS28	DIA m1	AAAR2	0.957019	H/M	MS2
AAAR2_DIA_R3	P62857	RPS28	DIA m1	AAAR2	0.988476	H/M	MS2
AAAR2_DIA_R1	P62273	RPS29	DIA m1	AAAR2	0.956438	H/M	MS2
AAAR2_DIA_R2	P62273	RPS29	DIA m1	AAAR2	0.950928	H/M	MS2
AAAR2_DIA_R3	P62273	RPS29	DIA m1	AAAR2	0.928009	H/M	MS2
AAAR2_DIA_R1	P23396	RPS3	DIA m1	AAAR2	1.06611	H/M	MS2
AAAR2_DIA_R2	P23396	RPS3	DIA m1	AAAR2	1.04681	H/M	MS2
AAAR2_DIA_R3	P23396	RPS3	DIA m1	AAAR2	1.0176	H/M	MS2
AAAR2_DIA_R1	P61247	RPS3A	DIA m1	AAAR2	0.994069	H/M	MS2
AAAR2_DIA_R2	P61247	RPS3A	DIA m1	AAAR2	0.949897	H/M	MS2
AAAR2_DIA_R3	P61247	RPS3A	DIA m1	AAAR2	0.971295	H/M	MS2
AAAR2_DIA_R1	P22090;P62701	RPS4X	DIA m1	AAAR2	1.11879	H/M	MS2
AAAR2_DIA_R2	P22090;P62701	RPS4X	DIA m1	AAAR2	1.09214	H/M	MS2
AAAR2_DIA_R3	P22090;P62701	RPS4X	DIA m1	AAAR2	1.27145	H/M	MS2
AAAR2_DIA_R1	P22090;Q8TD47;P62701	RPS4X	DIA m1	AAAR2	0.963739	H/M	MS2
AAAR2_DIA_R2	P22090;Q8TD47;P62701	RPS4X	DIA m1	AAAR2	1.04161	H/M	MS2
AAAR2_DIA_R3	P22090;Q8TD47;P62701	RPS4X	DIA m1	AAAR2	0.99553	H/M	MS2
AAAR2_DIA_R1	P62701	RPS4X	DIA m1	AAAR2	1.03902	H/M	MS2
AAAR2_DIA_R2	P62701	RPS4X	DIA m1	AAAR2	0.96614	H/M	MS2
AAAR2_DIA_R3	P62701	RPS4X	DIA m1	AAAR2	0.985138	H/M	MS2
AAAR2_DIA_R1	Q8TD47;P62701	RPS4X	DIA m1	AAAR2	1.0214	H/M	MS2
AAAR2_DIA_R2	Q8TD47;P62701	RPS4X	DIA m1	AAAR2	1.01396	H/M	MS2
AAAR2_DIA_R3	Q8TD47;P62701	RPS4X	DIA m1	AAAR2	1.07983	H/M	MS2
AAAR2_DIA_R1	P46782	RPS5	DIA m1	AAAR2	0.97977	H/M	MS2
AAAR2_DIA_R2	P46782	RPS5	DIA m1	AAAR2	0.943989	H/M	MS2
AAAR2_DIA_R3	P46782	RPS5	DIA m1	AAAR2	1.03	H/M	MS2
AAAR2_DIA_R1	P62753	RPS6	DIA m1	AAAR2	0.933051	H/M	MS2
AAAR2_DIA_R2	P62753	RPS6	DIA m1	AAAR2	1.01563	H/M	MS2
AAAR2_DIA_R3	P62753	RPS6	DIA m1	AAAR2	0.993495	H/M	MS2
AAAR2_DIA_R1	Q15418	RPS6KA1	DIA m1	AAAR2	1.66604	H/M	MS2
AAAR2_DIA_R2	Q15418	RPS6KA1	DIA m1	AAAR2	1.34542	H/M	MS2
AAAR2_DIA_R3	Q15418	RPS6KA1	DIA m1	AAAR2	1.00966	H/M	MS2
AAAR2_DIA_R1	P51812	RPS6KA3	DIA m1	AAAR2	1.00701	H/M	MS2
AAAR2_DIA_R2	P51812	RPS6KA3	DIA m1	AAAR2	0.929956	H/M	MS2
AAAR2_DIA_R3	P51812	RPS6KA3	DIA m1	AAAR2	0.900278	H/M	MS2
AAAR2_DIA_R1	Q15349;P51812	RPS6KA3	DIA m1	AAAR2	1.05261	H/M	MS2
AAAR2_DIA_R2	Q15349;P51812	RPS6KA3	DIA m1	AAAR2	1.14443	H/M	MS2
AAAR2_DIA_R3	Q15349;P51812	RPS6KA3	DIA m1	AAAR2	0.884858	H/M	MS2
AAAR2_DIA_R1	Q15418;P51812	RPS6KA3	DIA m1	AAAR2	0.928251	H/M	MS2
AAAR2_DIA_R2	Q15418;P51812	RPS6KA3	DIA m1	AAAR2	1.34017	H/M	MS2
AAAR2_DIA_R3	Q15418;P51812	RPS6KA3	DIA m1	AAAR2	1.21209	H/M	MS2
AAAR2_DIA_R1	Q15418;Q15349;P51812	RPS6KA3	DIA m1	AAAR2	0.631044	H/M	MS2
AAAR2_DIA_R2	Q15418;Q15349;P51812	RPS6KA3	DIA m1	AAAR2	0.794536	H/M	MS2
AAAR2_DIA_R3	Q15418;Q15349;P51812	RPS6KA3	DIA m1	AAAR2	0.785843	H/M	MS2
AAAR2_DIA_R1	Q9UK32;P51812	RPS6KA3	DIA m1	AAAR2	0.783729	H/M	MS2
AAAR2_DIA_R2	Q9UK32;P51812	RPS6KA3	DIA m1	AAAR2	0.747153	H/M	MS2
AAAR2_DIA_R1	Q9UK32;Q15418;P51812	RPS6KA3	DIA m1	AAAR2	0.83204	H/M	MS2
AAAR2_DIA_R2	Q9UK32;Q15418;P51812	RPS6KA3	DIA m1	AAAR2	0.986635	H/M	MS2
AAAR2_DIA_R3	Q9UK32;Q15418;P51812	RPS6KA3	DIA m1	AAAR2	0.960403	H/M	MS2
AAAR2_DIA_R1	Q9UK32;Q15418;Q15349;P51812	RPS6KA3	DIA m1	AAAR2	1.05227	H/M	MS2
AAAR2_DIA_R2	Q9UK32;Q15418;Q15349;P51812	RPS6KA3	DIA m1	AAAR2	0.927344	H/M	MS2
AAAR2_DIA_R3	Q9UK32;Q15418;Q15349;P51812	RPS6KA3	DIA m1	AAAR2	1.04827	H/M	MS2
AAAR2_DIA_R1	O75676	RPS6KA4	DIA m1	AAAR2	0.979172	H/M	MS2
AAAR2_DIA_R3	O75676	RPS6KA4	DIA m1	AAAR2	0.985513	H/M	MS2
AAAR2_DIA_R1	P23443	RPS6KB1	DIA m1	AAAR2	0.764313	H/M	MS2
AAAR2_DIA_R2	P23443	RPS6KB1	DIA m1	AAAR2	1.00746	H/M	MS2
AAAR2_DIA_R3	P23443	RPS6KB1	DIA m1	AAAR2	1.39437	H/M	MS2
AAAR2_DIA_R1	P62081	RPS7	DIA m1	AAAR2	1.01354	H/M	MS2
AAAR2_DIA_R2	P62081	RPS7	DIA m1	AAAR2	0.942435	H/M	MS2
AAAR2_DIA_R3	P62081	RPS7	DIA m1	AAAR2	0.990892	H/M	MS2
AAAR2_DIA_R1	P62241	RPS8	DIA m1	AAAR2	0.989564	H/M	MS2
AAAR2_DIA_R2	P62241	RPS8	DIA m1	AAAR2	1.01001	H/M	MS2
AAAR2_DIA_R3	P62241	RPS8	DIA m1	AAAR2	1.03981	H/M	MS2
AAAR2_DIA_R1	P46781	RPS9	DIA m1	AAAR2	1.07473	H/M	MS2
AAAR2_DIA_R2	P46781	RPS9	DIA m1	AAAR2	1.00667	H/M	MS2
AAAR2_DIA_R3	P46781	RPS9	DIA m1	AAAR2	0.993046	H/M	MS2
AAAR2_DIA_R1	P08865	RPSA	DIA m1	AAAR2	1.02148	H/M	MS2
AAAR2_DIA_R2	P08865	RPSA	DIA m1	AAAR2	1.00236	H/M	MS2
AAAR2_DIA_R3	P08865	RPSA	DIA m1	AAAR2	1.03443	H/M	MS2
AAAR2_DIA_R1	Q8N122	RPTOR	DIA m1	AAAR2	0.84521	H/M	MS2
AAAR2_DIA_R2	Q8N122	RPTOR	DIA m1	AAAR2	0.885911	H/M	MS2
AAAR2_DIA_R3	Q8N122	RPTOR	DIA m1	AAAR2	0.852107	H/M	MS2
AAAR2_DIA_R1	Q8IZ73	RPUSD2	DIA m1	AAAR2	0.877343	H/M	MS2
AAAR2_DIA_R2	Q8IZ73	RPUSD2	DIA m1	AAAR2	0.984363	H/M	MS2
AAAR2_DIA_R3	Q8IZ73	RPUSD2	DIA m1	AAAR2	0.958398	H/M	MS2
AAAR2_DIA_R1	Q6P087	RPUSD3	DIA m1	AAAR2	1.22656	H/M	MS2
AAAR2_DIA_R2	Q6P087	RPUSD3	DIA m1	AAAR2	1.12909	H/M	MS2
AAAR2_DIA_R3	Q6P087	RPUSD3	DIA m1	AAAR2	0.892154	H/M	MS2
AAAR2_DIA_R2	Q96CM3	RPUSD4	DIA m1	AAAR2	0.560453	H/M	MS2
AAAR2_DIA_R3	Q96CM3	RPUSD4	DIA m1	AAAR2	0.680334	H/M	MS2
AAAR2_DIA_R1	Q7L523	RRAGA	DIA m1	AAAR2	1.0257	H/M	MS2
AAAR2_DIA_R2	Q7L523	RRAGA	DIA m1	AAAR2	0.811197	H/M	MS2
AAAR2_DIA_R3	Q7L523	RRAGA	DIA m1	AAAR2	1.02108	H/M	MS2
AAAR2_DIA_R1	Q7L523;Q5VZM2	RRAGA	DIA m1	AAAR2	0.880894	H/M	MS2
AAAR2_DIA_R2	Q7L523;Q5VZM2	RRAGA	DIA m1	AAAR2	0.685775	H/M	MS2
AAAR2_DIA_R3	Q7L523;Q5VZM2	RRAGA	DIA m1	AAAR2	0.871008	H/M	MS2
AAAR2_DIA_R1	Q9HB90	RRAGC	DIA m1	AAAR2	0.565709	H/M	MS2
AAAR2_DIA_R2	Q9HB90	RRAGC	DIA m1	AAAR2	0.769805	H/M	MS2
AAAR2_DIA_R3	Q9HB90	RRAGC	DIA m1	AAAR2	0.851404	H/M	MS2
AAAR2_DIA_R1	Q9HB90;Q9NQL2	RRAGC	DIA m1	AAAR2	0.899341	H/M	MS2
AAAR2_DIA_R2	Q9HB90;Q9NQL2	RRAGC	DIA m1	AAAR2	0.749318	H/M	MS2
AAAR2_DIA_R3	Q9HB90;Q9NQL2	RRAGC	DIA m1	AAAR2	0.969224	H/M	MS2
AAAR2_DIA_R1	P10301	RRAS	DIA m1	AAAR2	0.929539	H/M	MS2
AAAR2_DIA_R2	P10301	RRAS	DIA m1	AAAR2	0.97373	H/M	MS2
AAAR2_DIA_R3	P10301	RRAS	DIA m1	AAAR2	0.932052	H/M	MS2
AAAR2_DIA_R1	P62070	RRAS2	DIA m1	AAAR2	1.18871	H/M	MS2
AAAR2_DIA_R2	P62070	RRAS2	DIA m1	AAAR2	1.95814	H/M	MS2
AAAR2_DIA_R3	P62070	RRAS2	DIA m1	AAAR2	0.904263	H/M	MS2
AAAR2_DIA_R1	P62070;P10301	RRAS2	DIA m1	AAAR2	0.968587	H/M	MS2
AAAR2_DIA_R2	P62070;P10301	RRAS2	DIA m1	AAAR2	0.998904	H/M	MS2
AAAR2_DIA_R3	P62070;P10301	RRAS2	DIA m1	AAAR2	0.970245	H/M	MS2
AAAR2_DIA_R1	Q8N4C6;Q9P2E9	RRBP1	DIA m1	AAAR2	0.941336	H/M	MS2
AAAR2_DIA_R2	Q8N4C6;Q9P2E9	RRBP1	DIA m1	AAAR2	0.953719	H/M	MS2
AAAR2_DIA_R3	Q8N4C6;Q9P2E9	RRBP1	DIA m1	AAAR2	0.802041	H/M	MS2
AAAR2_DIA_R1	Q9P2E9	RRBP1	DIA m1	AAAR2	0.963669	H/M	MS2
AAAR2_DIA_R2	Q9P2E9	RRBP1	DIA m1	AAAR2	0.963013	H/M	MS2
AAAR2_DIA_R3	Q9P2E9	RRBP1	DIA m1	AAAR2	0.955318	H/M	MS2
AAAR2_DIA_R1	Q92766	RREB1	DIA m1	AAAR2	1.73864	H/M	MS2
AAAR2_DIA_R2	Q92766	RREB1	DIA m1	AAAR2	0.887188	H/M	MS2
AAAR2_DIA_R3	Q92766	RREB1	DIA m1	AAAR2	0.901384	H/M	MS2
AAAR2_DIA_R1	P23921	RRM1	DIA m1	AAAR2	0.957347	H/M	MS2
AAAR2_DIA_R2	P23921	RRM1	DIA m1	AAAR2	0.963735	H/M	MS2
AAAR2_DIA_R3	P23921	RRM1	DIA m1	AAAR2	0.999406	H/M	MS2
AAAR2_DIA_R1	P31350	RRM2	DIA m1	AAAR2	0.945531	H/M	MS2
AAAR2_DIA_R2	P31350	RRM2	DIA m1	AAAR2	1.16382	H/M	MS2
AAAR2_DIA_R3	P31350	RRM2	DIA m1	AAAR2	0.982666	H/M	MS2
AAAR2_DIA_R3	P31350;Q7LG56	RRM2	DIA m1	AAAR2	7.67584	H/M	MS2
AAAR2_DIA_R1	Q7LG56	RRM2B	DIA m1	AAAR2	0.950246	H/M	MS2
AAAR2_DIA_R2	Q7LG56	RRM2B	DIA m1	AAAR2	0.920701	H/M	MS2
AAAR2_DIA_R3	Q7LG56	RRM2B	DIA m1	AAAR2	0.990298	H/M	MS2
AAAR2_DIA_R1	P56182	RRP1	DIA m1	AAAR2	1.01717	H/M	MS2
AAAR2_DIA_R2	P56182	RRP1	DIA m1	AAAR2	0.922324	H/M	MS2
AAAR2_DIA_R3	P56182	RRP1	DIA m1	AAAR2	1.15521	H/M	MS2
AAAR2_DIA_R1	Q5JTH9	RRP12	DIA m1	AAAR2	0.888465	H/M	MS2
AAAR2_DIA_R2	Q5JTH9	RRP12	DIA m1	AAAR2	0.922726	H/M	MS2
AAAR2_DIA_R3	Q5JTH9	RRP12	DIA m1	AAAR2	0.934548	H/M	MS2
AAAR2_DIA_R1	Q5JTH9;O60306	RRP12	DIA m1	AAAR2	0.73138	H/M	MS2
AAAR2_DIA_R2	Q5JTH9;O60306	RRP12	DIA m1	AAAR2	0.72069	H/M	MS2
AAAR2_DIA_R3	Q5JTH9;O60306	RRP12	DIA m1	AAAR2	0.94637	H/M	MS2
AAAR2_DIA_R1	Q9Y3B9	RRP15	DIA m1	AAAR2	1.01309	H/M	MS2
AAAR2_DIA_R2	Q9Y3B9	RRP15	DIA m1	AAAR2	1.00502	H/M	MS2
AAAR2_DIA_R3	Q9Y3B9	RRP15	DIA m1	AAAR2	1.00012	H/M	MS2
AAAR2_DIA_R1	Q14684	RRP1B	DIA m1	AAAR2	0.901112	H/M	MS2
AAAR2_DIA_R2	Q14684	RRP1B	DIA m1	AAAR2	0.882862	H/M	MS2
AAAR2_DIA_R3	Q14684	RRP1B	DIA m1	AAAR2	0.901604	H/M	MS2
AAAR2_DIA_R1	Q96EU6	RRP36	DIA m1	AAAR2	0.846006	H/M	MS2
AAAR2_DIA_R2	Q96EU6	RRP36	DIA m1	AAAR2	0.784594	H/M	MS2
AAAR2_DIA_R3	Q96EU6	RRP36	DIA m1	AAAR2	0.72618	H/M	MS2
AAAR2_DIA_R1	Q9Y3A4	RRP7A	DIA m1	AAAR2	1.67934	H/M	MS2
AAAR2_DIA_R2	Q9Y3A4	RRP7A	DIA m1	AAAR2	1.09299	H/M	MS2
AAAR2_DIA_R3	Q9Y3A4	RRP7A	DIA m1	AAAR2	1.48153	H/M	MS2
AAAR2_DIA_R1	Q9Y3A4;Q9NSQ0	RRP7A	DIA m1	AAAR2	1.30151	H/M	MS2
AAAR2_DIA_R2	Q9Y3A4;Q9NSQ0	RRP7A	DIA m1	AAAR2	1.21417	H/M	MS2
AAAR2_DIA_R3	Q9Y3A4;Q9NSQ0	RRP7A	DIA m1	AAAR2	1.22973	H/M	MS2
AAAR2_DIA_R1	O43159	RRP8	DIA m1	AAAR2	0.858885	H/M	MS2
AAAR2_DIA_R2	O43159	RRP8	DIA m1	AAAR2	0.95934	H/M	MS2
AAAR2_DIA_R3	O43159	RRP8	DIA m1	AAAR2	0.809266	H/M	MS2
AAAR2_DIA_R1	O43818	RRP9	DIA m1	AAAR2	0.886106	H/M	MS2
AAAR2_DIA_R2	O43818	RRP9	DIA m1	AAAR2	0.908069	H/M	MS2
AAAR2_DIA_R3	O43818	RRP9	DIA m1	AAAR2	0.791313	H/M	MS2
AAAR2_DIA_R1	Q15050	RRS1	DIA m1	AAAR2	0.889986	H/M	MS2
AAAR2_DIA_R2	Q15050	RRS1	DIA m1	AAAR2	0.918739	H/M	MS2
AAAR2_DIA_R3	Q15050	RRS1	DIA m1	AAAR2	0.955217	H/M	MS2
AAAR2_DIA_R1	Q5VWQ0	RSBN1	DIA m1	AAAR2	0.934792	H/M	MS2
AAAR2_DIA_R2	Q5VWQ0	RSBN1	DIA m1	AAAR2	0.74184	H/M	MS2
AAAR2_DIA_R3	Q5VWQ0	RSBN1	DIA m1	AAAR2	0.670324	H/M	MS2
AAAR2_DIA_R2	Q6PCB5	RSBN1L	DIA m1	AAAR2	0.88066	H/M	MS2
AAAR2_DIA_R1	Q96T23	RSF1	DIA m1	AAAR2	0.889935	H/M	MS2
AAAR2_DIA_R2	Q96T23	RSF1	DIA m1	AAAR2	0.993274	H/M	MS2
AAAR2_DIA_R3	Q96T23	RSF1	DIA m1	AAAR2	0.896832	H/M	MS2
AAAR2_DIA_R1	O76021	RSL1D1	DIA m1	AAAR2	0.937828	H/M	MS2
AAAR2_DIA_R2	O76021	RSL1D1	DIA m1	AAAR2	0.970794	H/M	MS2
AAAR2_DIA_R3	O76021	RSL1D1	DIA m1	AAAR2	0.938859	H/M	MS2
AAAR2_DIA_R1	Q9UHA3	RSL24D1	DIA m1	AAAR2	1.0019	H/M	MS2
AAAR2_DIA_R2	Q9UHA3	RSL24D1	DIA m1	AAAR2	1.00599	H/M	MS2
AAAR2_DIA_R3	Q9UHA3	RSL24D1	DIA m1	AAAR2	0.949361	H/M	MS2
AAAR2_DIA_R3	Q96DX4	RSPRY1	DIA m1	AAAR2	1.36461	H/M	MS2
AAAR2_DIA_R1	Q96IZ7	RSRC1	DIA m1	AAAR2	1.05457	H/M	MS2
AAAR2_DIA_R2	Q96IZ7	RSRC1	DIA m1	AAAR2	1.16787	H/M	MS2
AAAR2_DIA_R3	Q96IZ7	RSRC1	DIA m1	AAAR2	1.36529	H/M	MS2
AAAR2_DIA_R1	Q7L4I2	RSRC2	DIA m1	AAAR2	0.910339	H/M	MS2
AAAR2_DIA_R2	Q7L4I2	RSRC2	DIA m1	AAAR2	1.01121	H/M	MS2
AAAR2_DIA_R3	Q7L4I2	RSRC2	DIA m1	AAAR2	0.879764	H/M	MS2
AAAR2_DIA_R1	Q15404	RSU1	DIA m1	AAAR2	1.08222	H/M	MS2
AAAR2_DIA_R2	Q15404	RSU1	DIA m1	AAAR2	0.965549	H/M	MS2
AAAR2_DIA_R3	Q15404	RSU1	DIA m1	AAAR2	0.998199	H/M	MS2
AAAR2_DIA_R1	O00442	RTCA	DIA m1	AAAR2	0.925497	H/M	MS2
AAAR2_DIA_R2	O00442	RTCA	DIA m1	AAAR2	1.02374	H/M	MS2
AAAR2_DIA_R3	O00442	RTCA	DIA m1	AAAR2	1.0256	H/M	MS2
AAAR2_DIA_R1	Q9Y3I0	RTCB	DIA m1	AAAR2	0.877909	H/M	MS2
AAAR2_DIA_R2	Q9Y3I0	RTCB	DIA m1	AAAR2	0.925474	H/M	MS2
AAAR2_DIA_R3	Q9Y3I0	RTCB	DIA m1	AAAR2	0.90889	H/M	MS2
AAAR2_DIA_R1	Q92541	RTF1	DIA m1	AAAR2	0.940116	H/M	MS2
AAAR2_DIA_R2	Q92541	RTF1	DIA m1	AAAR2	1.35714	H/M	MS2
AAAR2_DIA_R3	Q92541	RTF1	DIA m1	AAAR2	0.749617	H/M	MS2
AAAR2_DIA_R1	Q9BY42	RTF2	DIA m1	AAAR2	1.13712	H/M	MS2
AAAR2_DIA_R2	Q9BY42	RTF2	DIA m1	AAAR2	1.134	H/M	MS2
AAAR2_DIA_R3	Q9BY42	RTF2	DIA m1	AAAR2	1.16727	H/M	MS2
AAAR2_DIA_R1	Q9BST9	RTKN	DIA m1	AAAR2	1.01423	H/M	MS2
AAAR2_DIA_R3	Q9BST9	RTKN	DIA m1	AAAR2	1.04044	H/M	MS2
AAAR2_DIA_R1	Q9BWD3	RTL8A	DIA m1	AAAR2	0.976482	H/M	MS2
AAAR2_DIA_R2	Q9BWD3	RTL8A	DIA m1	AAAR2	0.515658	H/M	MS2
AAAR2_DIA_R1	A6ZKI3	RTL8C	DIA m1	AAAR2	0.919296	H/M	MS2
AAAR2_DIA_R2	A6ZKI3	RTL8C	DIA m1	AAAR2	0.995405	H/M	MS2
AAAR2_DIA_R3	A6ZKI3	RTL8C	DIA m1	AAAR2	0.967255	H/M	MS2
AAAR2_DIA_R1	A6ZKI3;Q9BWD3;Q17RB0	RTL8C	DIA m1	AAAR2	2.38291	H/M	MS2
AAAR2_DIA_R2	A6ZKI3;Q9BWD3;Q17RB0	RTL8C	DIA m1	AAAR2	1.05786	H/M	MS2
AAAR2_DIA_R3	A6ZKI3;Q9BWD3;Q17RB0	RTL8C	DIA m1	AAAR2	1.05534	H/M	MS2
AAAR2_DIA_R1	O75298	RTN2	DIA m1	AAAR2	1.18706	H/M	MS2
AAAR2_DIA_R1	O95197	RTN3	DIA m1	AAAR2	0.871561	H/M	MS2
AAAR2_DIA_R2	O95197	RTN3	DIA m1	AAAR2	0.929724	H/M	MS2
AAAR2_DIA_R3	O95197	RTN3	DIA m1	AAAR2	0.854412	H/M	MS2
AAAR2_DIA_R1	Q9NQC3	RTN4	DIA m1	AAAR2	0.974167	H/M	MS2
AAAR2_DIA_R2	Q9NQC3	RTN4	DIA m1	AAAR2	1.05102	H/M	MS2
AAAR2_DIA_R3	Q9NQC3	RTN4	DIA m1	AAAR2	0.936466	H/M	MS2
AAAR2_DIA_R1	Q8WWV3	RTN4IP1	DIA m1	AAAR2	1.11496	H/M	MS2
AAAR2_DIA_R2	Q8WWV3	RTN4IP1	DIA m1	AAAR2	1.95929	H/M	MS2
AAAR2_DIA_R3	Q8WWV3	RTN4IP1	DIA m1	AAAR2	1.40942	H/M	MS2
AAAR2_DIA_R1	Q86UN3	RTN4RL2	DIA m1	AAAR2	1.15587	H/M	MS2
AAAR2_DIA_R2	Q86UN3	RTN4RL2	DIA m1	AAAR2	1.16919	H/M	MS2
AAAR2_DIA_R3	Q86UN3	RTN4RL2	DIA m1	AAAR2	1.00097	H/M	MS2
AAAR2_DIA_R1	Q9Y224	RTRAF	DIA m1	AAAR2	1.05238	H/M	MS2
AAAR2_DIA_R2	Q9Y224	RTRAF	DIA m1	AAAR2	1.0046	H/M	MS2
AAAR2_DIA_R3	Q9Y224	RTRAF	DIA m1	AAAR2	1.07712	H/M	MS2
AAAR2_DIA_R3	Q86VV8	RTTN	DIA m1	AAAR2	1.11769	H/M	MS2
AAAR2_DIA_R1	Q96T51	RUFY1	DIA m1	AAAR2	0.894992	H/M	MS2
AAAR2_DIA_R2	Q96T51	RUFY1	DIA m1	AAAR2	0.93586	H/M	MS2
AAAR2_DIA_R3	Q96T51	RUFY1	DIA m1	AAAR2	0.943594	H/M	MS2
AAAR2_DIA_R1	Q96GQ5	RUSF1	DIA m1	AAAR2	0.695767	H/M	MS2
AAAR2_DIA_R2	Q96GQ5	RUSF1	DIA m1	AAAR2	0.986508	H/M	MS2
AAAR2_DIA_R3	Q96GQ5	RUSF1	DIA m1	AAAR2	0.872995	H/M	MS2
AAAR2_DIA_R1	Q9Y265	RUVBL1	DIA m1	AAAR2	0.952293	H/M	MS2
AAAR2_DIA_R2	Q9Y265	RUVBL1	DIA m1	AAAR2	0.970216	H/M	MS2
AAAR2_DIA_R3	Q9Y265	RUVBL1	DIA m1	AAAR2	0.956727	H/M	MS2
AAAR2_DIA_R1	Q9Y230	RUVBL2	DIA m1	AAAR2	0.987482	H/M	MS2
AAAR2_DIA_R2	Q9Y230	RUVBL2	DIA m1	AAAR2	1.00546	H/M	MS2
AAAR2_DIA_R3	Q9Y230	RUVBL2	DIA m1	AAAR2	0.959655	H/M	MS2
AAAR2_DIA_R1	Q9H446	RWDD1	DIA m1	AAAR2	2.13336	H/M	MS2
AAAR2_DIA_R2	Q9H446	RWDD1	DIA m1	AAAR2	0.711147	H/M	MS2
AAAR2_DIA_R3	Q9H446	RWDD1	DIA m1	AAAR2	0.720102	H/M	MS2
AAAR2_DIA_R3	Q6NW29	RWDD4	DIA m1	AAAR2	0.870369	H/M	MS2
AAAR2_DIA_R1	P19793	RXRA	DIA m1	AAAR2	1.14493	H/M	MS2
AAAR2_DIA_R2	P19793	RXRA	DIA m1	AAAR2	1.08788	H/M	MS2
AAAR2_DIA_R3	P19793	RXRA	DIA m1	AAAR2	1.13815	H/M	MS2
AAAR2_DIA_R1	P28702	RXRB	DIA m1	AAAR2	0.948567	H/M	MS2
AAAR2_DIA_R2	P28702	RXRB	DIA m1	AAAR2	1.0017	H/M	MS2
AAAR2_DIA_R3	P28702	RXRB	DIA m1	AAAR2	1.0555	H/M	MS2
AAAR2_DIA_R1	P28702;P19793	RXRB	DIA m1	AAAR2	1.02901	H/M	MS2
AAAR2_DIA_R3	P28702;P19793	RXRB	DIA m1	AAAR2	1.06415	H/M	MS2
AAAR2_DIA_R1	P28702;P19793;P48443	RXRB	DIA m1	AAAR2	1.67706	H/M	MS2
AAAR2_DIA_R2	P28702;P19793;P48443	RXRB	DIA m1	AAAR2	1.81136	H/M	MS2
AAAR2_DIA_R3	P28702;P19793;P48443	RXRB	DIA m1	AAAR2	1.28311	H/M	MS2
AAAR2_DIA_R1	Q8N488	RYBP	DIA m1	AAAR2	0.876345	H/M	MS2
AAAR2_DIA_R1	P60903	S100A10	DIA m1	AAAR2	0.85351	H/M	MS2
AAAR2_DIA_R2	P60903	S100A10	DIA m1	AAAR2	0.77632	H/M	MS2
AAAR2_DIA_R3	P60903	S100A10	DIA m1	AAAR2	0.93388	H/M	MS2
AAAR2_DIA_R1	P31949	S100A11	DIA m1	AAAR2	0.897023	H/M	MS2
AAAR2_DIA_R2	P31949	S100A11	DIA m1	AAAR2	0.863707	H/M	MS2
AAAR2_DIA_R3	P31949	S100A11	DIA m1	AAAR2	0.92243	H/M	MS2
AAAR2_DIA_R1	Q99584	S100A13	DIA m1	AAAR2	0.873652	H/M	MS2
AAAR2_DIA_R2	Q99584	S100A13	DIA m1	AAAR2	0.738108	H/M	MS2
AAAR2_DIA_R3	Q99584	S100A13	DIA m1	AAAR2	0.805835	H/M	MS2
AAAR2_DIA_R1	Q96FQ6	S100A16	DIA m1	AAAR2	0.957982	H/M	MS2
AAAR2_DIA_R2	Q96FQ6	S100A16	DIA m1	AAAR2	0.961768	H/M	MS2
AAAR2_DIA_R3	Q96FQ6	S100A16	DIA m1	AAAR2	0.946136	H/M	MS2
AAAR2_DIA_R1	P26447	S100A4	DIA m1	AAAR2	1.00774	H/M	MS2
AAAR2_DIA_R2	P26447	S100A4	DIA m1	AAAR2	1.01622	H/M	MS2
AAAR2_DIA_R3	P26447	S100A4	DIA m1	AAAR2	0.96805	H/M	MS2
AAAR2_DIA_R1	P06703	S100A6	DIA m1	AAAR2	0.863009	H/M	MS2
AAAR2_DIA_R2	P06703	S100A6	DIA m1	AAAR2	0.89945	H/M	MS2
AAAR2_DIA_R3	P06703	S100A6	DIA m1	AAAR2	0.885146	H/M	MS2
AAAR2_DIA_R1	P25815	S100P	DIA m1	AAAR2	0.996924	H/M	MS2
AAAR2_DIA_R2	P25815	S100P	DIA m1	AAAR2	0.973479	H/M	MS2
AAAR2_DIA_R3	P25815	S100P	DIA m1	AAAR2	0.980623	H/M	MS2
AAAR2_DIA_R1	Q96ER3	SAAL1	DIA m1	AAAR2	0.709035	H/M	MS2
AAAR2_DIA_R2	Q96ER3	SAAL1	DIA m1	AAAR2	0.757075	H/M	MS2
AAAR2_DIA_R3	Q96ER3	SAAL1	DIA m1	AAAR2	0.793594	H/M	MS2
AAAR2_DIA_R1	A6NKF1	SAC3D1	DIA m1	AAAR2	2.16999	H/M	MS2
AAAR2_DIA_R1	Q9NTJ5	SACM1L	DIA m1	AAAR2	0.932377	H/M	MS2
AAAR2_DIA_R2	Q9NTJ5	SACM1L	DIA m1	AAAR2	0.930115	H/M	MS2
AAAR2_DIA_R3	Q9NTJ5	SACM1L	DIA m1	AAAR2	0.95604	H/M	MS2
AAAR2_DIA_R1	Q9UBE0	SAE1	DIA m1	AAAR2	0.90417	H/M	MS2
AAAR2_DIA_R2	Q9UBE0	SAE1	DIA m1	AAAR2	1.07895	H/M	MS2
AAAR2_DIA_R3	Q9UBE0	SAE1	DIA m1	AAAR2	0.901129	H/M	MS2
AAAR2_DIA_R1	Q15424	SAFB	DIA m1	AAAR2	0.848353	H/M	MS2
AAAR2_DIA_R2	Q15424	SAFB	DIA m1	AAAR2	1.07351	H/M	MS2
AAAR2_DIA_R3	Q15424	SAFB	DIA m1	AAAR2	0.878507	H/M	MS2
AAAR2_DIA_R1	Q14151	SAFB2	DIA m1	AAAR2	0.949115	H/M	MS2
AAAR2_DIA_R2	Q14151	SAFB2	DIA m1	AAAR2	0.91546	H/M	MS2
AAAR2_DIA_R3	Q14151	SAFB2	DIA m1	AAAR2	0.898005	H/M	MS2
AAAR2_DIA_R1	Q14151;Q15424	SAFB2	DIA m1	AAAR2	0.874489	H/M	MS2
AAAR2_DIA_R2	Q14151;Q15424	SAFB2	DIA m1	AAAR2	1.01509	H/M	MS2
AAAR2_DIA_R3	Q14151;Q15424	SAFB2	DIA m1	AAAR2	1.00102	H/M	MS2
AAAR2_DIA_R1	Q6SPF0	SAMD1	DIA m1	AAAR2	0.930515	H/M	MS2
AAAR2_DIA_R2	Q6SPF0	SAMD1	DIA m1	AAAR2	1.05286	H/M	MS2
AAAR2_DIA_R3	Q6SPF0	SAMD1	DIA m1	AAAR2	0.938649	H/M	MS2
AAAR2_DIA_R1	Q5PRF9	SAMD4B	DIA m1	AAAR2	1.14786	H/M	MS2
AAAR2_DIA_R2	Q5PRF9	SAMD4B	DIA m1	AAAR2	1.05717	H/M	MS2
AAAR2_DIA_R3	Q5PRF9	SAMD4B	DIA m1	AAAR2	0.992851	H/M	MS2
AAAR2_DIA_R2	Q5K651	SAMD9	DIA m1	AAAR2	1.35356	H/M	MS2
AAAR2_DIA_R3	Q5K651	SAMD9	DIA m1	AAAR2	0.626164	H/M	MS2
AAAR2_DIA_R1	Q9Y3Z3	SAMHD1	DIA m1	AAAR2	0.823649	H/M	MS2
AAAR2_DIA_R2	Q9Y3Z3	SAMHD1	DIA m1	AAAR2	1.09855	H/M	MS2
AAAR2_DIA_R3	Q9Y3Z3	SAMHD1	DIA m1	AAAR2	1.03683	H/M	MS2
AAAR2_DIA_R1	Q9Y512	SAMM50	DIA m1	AAAR2	0.913441	H/M	MS2
AAAR2_DIA_R2	Q9Y512	SAMM50	DIA m1	AAAR2	0.923565	H/M	MS2
AAAR2_DIA_R3	Q9Y512	SAMM50	DIA m1	AAAR2	0.924364	H/M	MS2
AAAR2_DIA_R1	Q9H0E3	SAP130	DIA m1	AAAR2	0.91435	H/M	MS2
AAAR2_DIA_R2	Q9H0E3	SAP130	DIA m1	AAAR2	1.53126	H/M	MS2
AAAR2_DIA_R3	Q9H0E3	SAP130	DIA m1	AAAR2	0.817426	H/M	MS2
AAAR2_DIA_R1	O00422	SAP18	DIA m1	AAAR2	0.891784	H/M	MS2
AAAR2_DIA_R2	O00422	SAP18	DIA m1	AAAR2	0.893485	H/M	MS2
AAAR2_DIA_R3	O00422	SAP18	DIA m1	AAAR2	0.925048	H/M	MS2
AAAR2_DIA_R1	O75446	SAP30	DIA m1	AAAR2	0.629923	H/M	MS2
AAAR2_DIA_R2	O75446	SAP30	DIA m1	AAAR2	0.844683	H/M	MS2
AAAR2_DIA_R3	O75446	SAP30	DIA m1	AAAR2	1.64573	H/M	MS2
AAAR2_DIA_R1	Q9UHR5	SAP30BP	DIA m1	AAAR2	1.09302	H/M	MS2
AAAR2_DIA_R2	Q9UHR5	SAP30BP	DIA m1	AAAR2	0.929324	H/M	MS2
AAAR2_DIA_R3	Q9UHR5	SAP30BP	DIA m1	AAAR2	0.745058	H/M	MS2
AAAR2_DIA_R1	Q9NR31	SAR1A	DIA m1	AAAR2	1.12646	H/M	MS2
AAAR2_DIA_R2	Q9NR31	SAR1A	DIA m1	AAAR2	1.00478	H/M	MS2
AAAR2_DIA_R3	Q9NR31	SAR1A	DIA m1	AAAR2	0.992306	H/M	MS2
AAAR2_DIA_R1	Q9Y6B6;Q9NR31	SAR1A	DIA m1	AAAR2	1.03246	H/M	MS2
AAAR2_DIA_R2	Q9Y6B6;Q9NR31	SAR1A	DIA m1	AAAR2	1.34372	H/M	MS2
AAAR2_DIA_R3	Q9Y6B6;Q9NR31	SAR1A	DIA m1	AAAR2	1.08052	H/M	MS2
AAAR2_DIA_R1	Q9Y6B6	SAR1B	DIA m1	AAAR2	1.01631	H/M	MS2
AAAR2_DIA_R2	Q9Y6B6	SAR1B	DIA m1	AAAR2	1.06497	H/M	MS2
AAAR2_DIA_R3	Q9Y6B6	SAR1B	DIA m1	AAAR2	1.63526	H/M	MS2
AAAR2_DIA_R1	P82979	SARNP	DIA m1	AAAR2	0.901071	H/M	MS2
AAAR2_DIA_R2	P82979	SARNP	DIA m1	AAAR2	0.902659	H/M	MS2
AAAR2_DIA_R3	P82979	SARNP	DIA m1	AAAR2	0.895498	H/M	MS2
AAAR2_DIA_R1	P49591	SARS1	DIA m1	AAAR2	0.86235	H/M	MS2
AAAR2_DIA_R2	P49591	SARS1	DIA m1	AAAR2	0.875192	H/M	MS2
AAAR2_DIA_R3	P49591	SARS1	DIA m1	AAAR2	0.899619	H/M	MS2
AAAR2_DIA_R1	Q9NP81	SARS2	DIA m1	AAAR2	1.02772	H/M	MS2
AAAR2_DIA_R2	Q9NP81	SARS2	DIA m1	AAAR2	1.19904	H/M	MS2
AAAR2_DIA_R3	Q9NP81	SARS2	DIA m1	AAAR2	0.965023	H/M	MS2
AAAR2_DIA_R1	O43290	SART1	DIA m1	AAAR2	1.00925	H/M	MS2
AAAR2_DIA_R2	O43290	SART1	DIA m1	AAAR2	0.991702	H/M	MS2
AAAR2_DIA_R3	O43290	SART1	DIA m1	AAAR2	1.0254	H/M	MS2
AAAR2_DIA_R1	Q15020	SART3	DIA m1	AAAR2	0.893708	H/M	MS2
AAAR2_DIA_R2	Q15020	SART3	DIA m1	AAAR2	0.896815	H/M	MS2
AAAR2_DIA_R3	Q15020	SART3	DIA m1	AAAR2	0.940217	H/M	MS2
AAAR2_DIA_R1	Q9Y3A5	SBDS	DIA m1	AAAR2	1.21281	H/M	MS2
AAAR2_DIA_R2	Q9Y3A5	SBDS	DIA m1	AAAR2	1.44258	H/M	MS2
AAAR2_DIA_R3	Q9Y3A5	SBDS	DIA m1	AAAR2	1.44256	H/M	MS2
AAAR2_DIA_R1	O95248	SBF1	DIA m1	AAAR2	1.08203	H/M	MS2
AAAR2_DIA_R2	O95248	SBF1	DIA m1	AAAR2	1.23983	H/M	MS2
AAAR2_DIA_R3	O95248	SBF1	DIA m1	AAAR2	0.965444	H/M	MS2
AAAR2_DIA_R1	A3KN83	SBNO1	DIA m1	AAAR2	1.28097	H/M	MS2
AAAR2_DIA_R2	A3KN83	SBNO1	DIA m1	AAAR2	1.14247	H/M	MS2
AAAR2_DIA_R3	A3KN83	SBNO1	DIA m1	AAAR2	1.17147	H/M	MS2
AAAR2_DIA_R1	Q9Y2G9;A3KN83	SBNO1	DIA m1	AAAR2	1.00493	H/M	MS2
AAAR2_DIA_R2	Q9Y2G9;A3KN83	SBNO1	DIA m1	AAAR2	0.991901	H/M	MS2
AAAR2_DIA_R3	Q9Y2G9;A3KN83	SBNO1	DIA m1	AAAR2	0.967243	H/M	MS2
AAAR2_DIA_R1	Q9H7N4	SCAF1	DIA m1	AAAR2	0.682121	H/M	MS2
AAAR2_DIA_R2	Q9H7N4	SCAF1	DIA m1	AAAR2	0.980291	H/M	MS2
AAAR2_DIA_R3	Q9H7N4	SCAF1	DIA m1	AAAR2	1.07005	H/M	MS2
AAAR2_DIA_R1	Q9P1Y6;Q9H7N4	SCAF1	DIA m1	AAAR2	1.57264	H/M	MS2
AAAR2_DIA_R2	Q9P1Y6;Q9H7N4	SCAF1	DIA m1	AAAR2	1.32737	H/M	MS2
AAAR2_DIA_R3	Q9P1Y6;Q9H7N4	SCAF1	DIA m1	AAAR2	1.58038	H/M	MS2
AAAR2_DIA_R1	Q99590	SCAF11	DIA m1	AAAR2	0.880995	H/M	MS2
AAAR2_DIA_R2	Q99590	SCAF11	DIA m1	AAAR2	0.948815	H/M	MS2
AAAR2_DIA_R3	Q99590	SCAF11	DIA m1	AAAR2	0.970373	H/M	MS2
AAAR2_DIA_R1	O95104	SCAF4	DIA m1	AAAR2	1.09665	H/M	MS2
AAAR2_DIA_R2	O95104	SCAF4	DIA m1	AAAR2	0.882257	H/M	MS2
AAAR2_DIA_R3	O95104	SCAF4	DIA m1	AAAR2	0.919701	H/M	MS2
AAAR2_DIA_R1	Q9UPN6	SCAF8	DIA m1	AAAR2	0.635594	H/M	MS2
AAAR2_DIA_R2	Q9UPN6	SCAF8	DIA m1	AAAR2	0.942192	H/M	MS2
AAAR2_DIA_R3	Q9UPN6	SCAF8	DIA m1	AAAR2	0.999614	H/M	MS2
AAAR2_DIA_R3	Q9UPN6;O95104	SCAF8	DIA m1	AAAR2	1.0533	H/M	MS2
AAAR2_DIA_R1	Q8N9R8	SCAI	DIA m1	AAAR2	0.921472	H/M	MS2
AAAR2_DIA_R1	O15126	SCAMP1	DIA m1	AAAR2	1.03626	H/M	MS2
AAAR2_DIA_R2	O15126	SCAMP1	DIA m1	AAAR2	1.04624	H/M	MS2
AAAR2_DIA_R3	O15126	SCAMP1	DIA m1	AAAR2	1.00872	H/M	MS2
AAAR2_DIA_R1	O15127	SCAMP2	DIA m1	AAAR2	0.791753	H/M	MS2
AAAR2_DIA_R2	O15127	SCAMP2	DIA m1	AAAR2	0.75599	H/M	MS2
AAAR2_DIA_R3	O15127	SCAMP2	DIA m1	AAAR2	1.00899	H/M	MS2
AAAR2_DIA_R1	O14828	SCAMP3	DIA m1	AAAR2	0.892111	H/M	MS2
AAAR2_DIA_R2	O14828	SCAMP3	DIA m1	AAAR2	0.947014	H/M	MS2
AAAR2_DIA_R3	O14828	SCAMP3	DIA m1	AAAR2	0.894911	H/M	MS2
AAAR2_DIA_R1	Q969E2	SCAMP4	DIA m1	AAAR2	0.776707	H/M	MS2
AAAR2_DIA_R2	Q969E2	SCAMP4	DIA m1	AAAR2	0.567408	H/M	MS2
AAAR2_DIA_R3	Q969E2	SCAMP4	DIA m1	AAAR2	0.512009	H/M	MS2
AAAR2_DIA_R1	Q12770	SCAP	DIA m1	AAAR2	0.637552	H/M	MS2
AAAR2_DIA_R2	Q12770	SCAP	DIA m1	AAAR2	0.744916	H/M	MS2
AAAR2_DIA_R3	Q12770	SCAP	DIA m1	AAAR2	0.984873	H/M	MS2
AAAR2_DIA_R1	Q8WTV0	SCARB1	DIA m1	AAAR2	0.96858	H/M	MS2
AAAR2_DIA_R2	Q8WTV0	SCARB1	DIA m1	AAAR2	0.942017	H/M	MS2
AAAR2_DIA_R3	Q8WTV0	SCARB1	DIA m1	AAAR2	1.01798	H/M	MS2
AAAR2_DIA_R1	Q14108	SCARB2	DIA m1	AAAR2	0.867112	H/M	MS2
AAAR2_DIA_R2	Q14108	SCARB2	DIA m1	AAAR2	0.89138	H/M	MS2
AAAR2_DIA_R3	Q14108	SCARB2	DIA m1	AAAR2	0.769636	H/M	MS2
AAAR2_DIA_R1	Q8NBX0	SCCPDH	DIA m1	AAAR2	0.956658	H/M	MS2
AAAR2_DIA_R2	Q8NBX0	SCCPDH	DIA m1	AAAR2	0.438114	H/M	MS2
AAAR2_DIA_R3	Q8NBX0	SCCPDH	DIA m1	AAAR2	0.891512	H/M	MS2
AAAR2_DIA_R1	O00767	SCD	DIA m1	AAAR2	0.717929	H/M	MS2
AAAR2_DIA_R2	O00767	SCD	DIA m1	AAAR2	0.785739	H/M	MS2
AAAR2_DIA_R3	O00767	SCD	DIA m1	AAAR2	0.766427	H/M	MS2
AAAR2_DIA_R1	Q8WVM8	SCFD1	DIA m1	AAAR2	0.879977	H/M	MS2
AAAR2_DIA_R2	Q8WVM8	SCFD1	DIA m1	AAAR2	0.927556	H/M	MS2
AAAR2_DIA_R3	Q8WVM8	SCFD1	DIA m1	AAAR2	0.959116	H/M	MS2
AAAR2_DIA_R1	Q8WU76	SCFD2	DIA m1	AAAR2	0.787641	H/M	MS2
AAAR2_DIA_R2	Q8WU76	SCFD2	DIA m1	AAAR2	0.874464	H/M	MS2
AAAR2_DIA_R3	Q8WU76	SCFD2	DIA m1	AAAR2	0.528862	H/M	MS2
AAAR2_DIA_R1	Q9UQR0	SCML2	DIA m1	AAAR2	0.889912	H/M	MS2
AAAR2_DIA_R2	Q9UQR0	SCML2	DIA m1	AAAR2	0.886351	H/M	MS2
AAAR2_DIA_R3	Q9UQR0	SCML2	DIA m1	AAAR2	1.12965	H/M	MS2
AAAR2_DIA_R1	O75880	SCO1	DIA m1	AAAR2	0.913221	H/M	MS2
AAAR2_DIA_R2	O75880	SCO1	DIA m1	AAAR2	0.988353	H/M	MS2
AAAR2_DIA_R3	O75880	SCO1	DIA m1	AAAR2	0.914454	H/M	MS2
AAAR2_DIA_R1	O43819	SCO2	DIA m1	AAAR2	1.03375	H/M	MS2
AAAR2_DIA_R2	O43819	SCO2	DIA m1	AAAR2	1.26226	H/M	MS2
AAAR2_DIA_R3	O43819	SCO2	DIA m1	AAAR2	1.11857	H/M	MS2
AAAR2_DIA_R1	P22307	SCP2	DIA m1	AAAR2	0.97015	H/M	MS2
AAAR2_DIA_R2	P22307	SCP2	DIA m1	AAAR2	0.923358	H/M	MS2
AAAR2_DIA_R3	P22307	SCP2	DIA m1	AAAR2	0.871325	H/M	MS2
AAAR2_DIA_R1	Q9HB40	SCPEP1	DIA m1	AAAR2	1.05827	H/M	MS2
AAAR2_DIA_R2	Q9HB40	SCPEP1	DIA m1	AAAR2	1.85512	H/M	MS2
AAAR2_DIA_R3	Q9HB40	SCPEP1	DIA m1	AAAR2	1.25224	H/M	MS2
AAAR2_DIA_R1	Q14160	SCRIB	DIA m1	AAAR2	0.986097	H/M	MS2
AAAR2_DIA_R2	Q14160	SCRIB	DIA m1	AAAR2	0.942164	H/M	MS2
AAAR2_DIA_R3	Q14160	SCRIB	DIA m1	AAAR2	0.969246	H/M	MS2
AAAR2_DIA_R1	Q14160;Q9BTT6	SCRIB	DIA m1	AAAR2	0.944676	H/M	MS2
AAAR2_DIA_R2	Q14160;Q9BTT6	SCRIB	DIA m1	AAAR2	0.996395	H/M	MS2
AAAR2_DIA_R3	Q14160;Q9BTT6	SCRIB	DIA m1	AAAR2	0.984954	H/M	MS2
AAAR2_DIA_R1	Q96FV2	SCRN2	DIA m1	AAAR2	0.826134	H/M	MS2
AAAR2_DIA_R2	Q96FV2	SCRN2	DIA m1	AAAR2	0.984089	H/M	MS2
AAAR2_DIA_R3	Q96FV2	SCRN2	DIA m1	AAAR2	0.848753	H/M	MS2
AAAR2_DIA_R1	Q0VDG4	SCRN3	DIA m1	AAAR2	1.29803	H/M	MS2
AAAR2_DIA_R2	Q0VDG4	SCRN3	DIA m1	AAAR2	2.49601	H/M	MS2
AAAR2_DIA_R1	Q96KG9	SCYL1	DIA m1	AAAR2	1.14605	H/M	MS2
AAAR2_DIA_R2	Q96KG9	SCYL1	DIA m1	AAAR2	1.02765	H/M	MS2
AAAR2_DIA_R3	Q96KG9	SCYL1	DIA m1	AAAR2	1.09607	H/M	MS2
AAAR2_DIA_R1	Q6P3W7	SCYL2	DIA m1	AAAR2	1.06141	H/M	MS2
AAAR2_DIA_R2	Q6P3W7	SCYL2	DIA m1	AAAR2	1.22884	H/M	MS2
AAAR2_DIA_R3	Q6P3W7	SCYL2	DIA m1	AAAR2	1.16934	H/M	MS2
AAAR2_DIA_R1	Q8IZE3	SCYL3	DIA m1	AAAR2	1.03077	H/M	MS2
AAAR2_DIA_R2	Q8IZE3	SCYL3	DIA m1	AAAR2	1.037	H/M	MS2
AAAR2_DIA_R3	Q8IZE3	SCYL3	DIA m1	AAAR2	0.85605	H/M	MS2
AAAR2_DIA_R1	Q9NVU7	SDAD1	DIA m1	AAAR2	0.937695	H/M	MS2
AAAR2_DIA_R2	Q9NVU7	SDAD1	DIA m1	AAAR2	0.934536	H/M	MS2
AAAR2_DIA_R3	Q9NVU7	SDAD1	DIA m1	AAAR2	0.910553	H/M	MS2
AAAR2_DIA_R1	P18827	SDC1	DIA m1	AAAR2	0.911914	H/M	MS2
AAAR2_DIA_R2	P18827	SDC1	DIA m1	AAAR2	0.997541	H/M	MS2
AAAR2_DIA_R3	P18827	SDC1	DIA m1	AAAR2	1.00141	H/M	MS2
AAAR2_DIA_R1	P34741	SDC2	DIA m1	AAAR2	1.02877	H/M	MS2
AAAR2_DIA_R2	P34741	SDC2	DIA m1	AAAR2	0.839612	H/M	MS2
AAAR2_DIA_R3	P34741	SDC2	DIA m1	AAAR2	0.992349	H/M	MS2
AAAR2_DIA_R1	P31431	SDC4	DIA m1	AAAR2	0.811445	H/M	MS2
AAAR2_DIA_R2	P31431	SDC4	DIA m1	AAAR2	0.789022	H/M	MS2
AAAR2_DIA_R3	P31431	SDC4	DIA m1	AAAR2	0.867991	H/M	MS2
AAAR2_DIA_R1	O00560	SDCBP	DIA m1	AAAR2	1.05874	H/M	MS2
AAAR2_DIA_R2	O00560	SDCBP	DIA m1	AAAR2	0.916758	H/M	MS2
AAAR2_DIA_R3	O00560	SDCBP	DIA m1	AAAR2	1.06007	H/M	MS2
AAAR2_DIA_R1	Q6IQ49	SDE2	DIA m1	AAAR2	0.999818	H/M	MS2
AAAR2_DIA_R2	Q6IQ49	SDE2	DIA m1	AAAR2	1.22834	H/M	MS2
AAAR2_DIA_R3	Q6IQ49	SDE2	DIA m1	AAAR2	0.733085	H/M	MS2
AAAR2_DIA_R1	Q99470	SDF2	DIA m1	AAAR2	1.10239	H/M	MS2
AAAR2_DIA_R2	Q99470	SDF2	DIA m1	AAAR2	1.07024	H/M	MS2
AAAR2_DIA_R3	Q99470	SDF2	DIA m1	AAAR2	1.16433	H/M	MS2
AAAR2_DIA_R1	Q9HCN8	SDF2L1	DIA m1	AAAR2	1.02889	H/M	MS2
AAAR2_DIA_R2	Q9HCN8	SDF2L1	DIA m1	AAAR2	1.05791	H/M	MS2
AAAR2_DIA_R3	Q9HCN8	SDF2L1	DIA m1	AAAR2	1.055	H/M	MS2
AAAR2_DIA_R1	Q9BRK5	SDF4	DIA m1	AAAR2	1.06411	H/M	MS2
AAAR2_DIA_R2	Q9BRK5	SDF4	DIA m1	AAAR2	1.01178	H/M	MS2
AAAR2_DIA_R3	Q9BRK5	SDF4	DIA m1	AAAR2	0.948824	H/M	MS2
AAAR2_DIA_R1	P31040	SDHA	DIA m1	AAAR2	0.969237	H/M	MS2
AAAR2_DIA_R2	P31040	SDHA	DIA m1	AAAR2	1.02298	H/M	MS2
AAAR2_DIA_R3	P31040	SDHA	DIA m1	AAAR2	1.01902	H/M	MS2
AAAR2_DIA_R1	Q9NX18	SDHAF2	DIA m1	AAAR2	1.17074	H/M	MS2
AAAR2_DIA_R2	Q9NX18	SDHAF2	DIA m1	AAAR2	1.16741	H/M	MS2
AAAR2_DIA_R3	Q9NX18	SDHAF2	DIA m1	AAAR2	1.0402	H/M	MS2
AAAR2_DIA_R1	P21912	SDHB	DIA m1	AAAR2	0.970644	H/M	MS2
AAAR2_DIA_R2	P21912	SDHB	DIA m1	AAAR2	0.962895	H/M	MS2
AAAR2_DIA_R3	P21912	SDHB	DIA m1	AAAR2	0.851513	H/M	MS2
AAAR2_DIA_R1	Q99643	SDHC	DIA m1	AAAR2	0.911632	H/M	MS2
AAAR2_DIA_R2	Q99643	SDHC	DIA m1	AAAR2	0.873245	H/M	MS2
AAAR2_DIA_R3	Q99643	SDHC	DIA m1	AAAR2	0.887356	H/M	MS2
AAAR2_DIA_R1	Q9NRG7	SDR39U1	DIA m1	AAAR2	0.880659	H/M	MS2
AAAR2_DIA_R2	Q9NRG7	SDR39U1	DIA m1	AAAR2	0.976327	H/M	MS2
AAAR2_DIA_R3	Q9NRG7	SDR39U1	DIA m1	AAAR2	0.9072	H/M	MS2
AAAR2_DIA_R1	Q96GA7	SDSL	DIA m1	AAAR2	0.713851	H/M	MS2
AAAR2_DIA_R2	Q96GA7	SDSL	DIA m1	AAAR2	1.6273	H/M	MS2
AAAR2_DIA_R1	P67812	SEC11A	DIA m1	AAAR2	0.931546	H/M	MS2
AAAR2_DIA_R2	P67812	SEC11A	DIA m1	AAAR2	0.915938	H/M	MS2
AAAR2_DIA_R3	P67812	SEC11A	DIA m1	AAAR2	0.90239	H/M	MS2
AAAR2_DIA_R1	Q9BY50	SEC11C	DIA m1	AAAR2	1.41902	H/M	MS2
AAAR2_DIA_R2	Q9BY50	SEC11C	DIA m1	AAAR2	1.62793	H/M	MS2
AAAR2_DIA_R3	Q9BY50	SEC11C	DIA m1	AAAR2	1.18406	H/M	MS2
AAAR2_DIA_R1	P55735	SEC13	DIA m1	AAAR2	0.949047	H/M	MS2
AAAR2_DIA_R2	P55735	SEC13	DIA m1	AAAR2	0.978846	H/M	MS2
AAAR2_DIA_R3	P55735	SEC13	DIA m1	AAAR2	0.880503	H/M	MS2
AAAR2_DIA_R1	Q92503	SEC14L1	DIA m1	AAAR2	1.36199	H/M	MS2
AAAR2_DIA_R2	Q92503	SEC14L1	DIA m1	AAAR2	1.13152	H/M	MS2
AAAR2_DIA_R3	Q92503	SEC14L1	DIA m1	AAAR2	1.31708	H/M	MS2
AAAR2_DIA_R1	O15027	SEC16A	DIA m1	AAAR2	0.925776	H/M	MS2
AAAR2_DIA_R2	O15027	SEC16A	DIA m1	AAAR2	0.902583	H/M	MS2
AAAR2_DIA_R3	O15027	SEC16A	DIA m1	AAAR2	0.953601	H/M	MS2
AAAR2_DIA_R1	O75396	SEC22B	DIA m1	AAAR2	1.01927	H/M	MS2
AAAR2_DIA_R2	O75396	SEC22B	DIA m1	AAAR2	0.987437	H/M	MS2
AAAR2_DIA_R3	O75396	SEC22B	DIA m1	AAAR2	0.976449	H/M	MS2
AAAR2_DIA_R1	Q15436	SEC23A	DIA m1	AAAR2	1.0292	H/M	MS2
AAAR2_DIA_R2	Q15436	SEC23A	DIA m1	AAAR2	1.01922	H/M	MS2
AAAR2_DIA_R3	Q15436	SEC23A	DIA m1	AAAR2	1.03101	H/M	MS2
AAAR2_DIA_R1	Q15436;Q15437	SEC23B	DIA m1	AAAR2	0.992535	H/M	MS2
AAAR2_DIA_R2	Q15436;Q15437	SEC23B	DIA m1	AAAR2	0.899157	H/M	MS2
AAAR2_DIA_R3	Q15436;Q15437	SEC23B	DIA m1	AAAR2	0.94883	H/M	MS2
AAAR2_DIA_R1	Q15437	SEC23B	DIA m1	AAAR2	1.01682	H/M	MS2
AAAR2_DIA_R2	Q15437	SEC23B	DIA m1	AAAR2	1.01276	H/M	MS2
AAAR2_DIA_R3	Q15437	SEC23B	DIA m1	AAAR2	0.994493	H/M	MS2
AAAR2_DIA_R1	Q9Y6Y8	SEC23IP	DIA m1	AAAR2	1.00714	H/M	MS2
AAAR2_DIA_R2	Q9Y6Y8	SEC23IP	DIA m1	AAAR2	1.25928	H/M	MS2
AAAR2_DIA_R3	Q9Y6Y8	SEC23IP	DIA m1	AAAR2	0.896617	H/M	MS2
AAAR2_DIA_R1	O95486	SEC24A	DIA m1	AAAR2	1.03741	H/M	MS2
AAAR2_DIA_R2	O95486	SEC24A	DIA m1	AAAR2	1.07962	H/M	MS2
AAAR2_DIA_R3	O95486	SEC24A	DIA m1	AAAR2	0.983192	H/M	MS2
AAAR2_DIA_R1	O95487	SEC24B	DIA m1	AAAR2	1.00563	H/M	MS2
AAAR2_DIA_R2	O95487	SEC24B	DIA m1	AAAR2	0.93663	H/M	MS2
AAAR2_DIA_R3	O95487	SEC24B	DIA m1	AAAR2	1.01727	H/M	MS2
AAAR2_DIA_R1	P53992	SEC24C	DIA m1	AAAR2	0.98107	H/M	MS2
AAAR2_DIA_R2	P53992	SEC24C	DIA m1	AAAR2	0.968237	H/M	MS2
AAAR2_DIA_R3	P53992	SEC24C	DIA m1	AAAR2	0.939149	H/M	MS2
AAAR2_DIA_R1	P53992;O94855	SEC24C	DIA m1	AAAR2	0.780079	H/M	MS2
AAAR2_DIA_R2	P53992;O94855	SEC24C	DIA m1	AAAR2	0.875469	H/M	MS2
AAAR2_DIA_R3	P53992;O94855	SEC24C	DIA m1	AAAR2	0.952993	H/M	MS2
AAAR2_DIA_R1	O94855	SEC24D	DIA m1	AAAR2	1.26278	H/M	MS2
AAAR2_DIA_R2	O94855	SEC24D	DIA m1	AAAR2	1.17079	H/M	MS2
AAAR2_DIA_R3	O94855	SEC24D	DIA m1	AAAR2	1.30908	H/M	MS2
AAAR2_DIA_R1	O94979	SEC31A	DIA m1	AAAR2	1.02262	H/M	MS2
AAAR2_DIA_R2	O94979	SEC31A	DIA m1	AAAR2	0.970242	H/M	MS2
AAAR2_DIA_R3	O94979	SEC31A	DIA m1	AAAR2	0.960115	H/M	MS2
AAAR2_DIA_R1	P61619	SEC61A1	DIA m1	AAAR2	0.904777	H/M	MS2
AAAR2_DIA_R2	P61619	SEC61A1	DIA m1	AAAR2	0.852188	H/M	MS2
AAAR2_DIA_R3	P61619	SEC61A1	DIA m1	AAAR2	0.878316	H/M	MS2
AAAR2_DIA_R1	P61619;Q9H9S3	SEC61A1	DIA m1	AAAR2	0.968523	H/M	MS2
AAAR2_DIA_R2	P61619;Q9H9S3	SEC61A1	DIA m1	AAAR2	0.899401	H/M	MS2
AAAR2_DIA_R3	P61619;Q9H9S3	SEC61A1	DIA m1	AAAR2	0.925474	H/M	MS2
AAAR2_DIA_R1	P60468	SEC61B	DIA m1	AAAR2	1.04231	H/M	MS2
AAAR2_DIA_R2	P60468	SEC61B	DIA m1	AAAR2	1.12228	H/M	MS2
AAAR2_DIA_R3	P60468	SEC61B	DIA m1	AAAR2	1.0944	H/M	MS2
AAAR2_DIA_R1	Q99442	SEC62	DIA m1	AAAR2	1.4994	H/M	MS2
AAAR2_DIA_R2	Q99442	SEC62	DIA m1	AAAR2	0.970851	H/M	MS2
AAAR2_DIA_R3	Q99442	SEC62	DIA m1	AAAR2	1.26287	H/M	MS2
AAAR2_DIA_R1	Q9UGP8	SEC63	DIA m1	AAAR2	0.886362	H/M	MS2
AAAR2_DIA_R2	Q9UGP8	SEC63	DIA m1	AAAR2	0.897905	H/M	MS2
AAAR2_DIA_R3	Q9UGP8	SEC63	DIA m1	AAAR2	0.96976	H/M	MS2
AAAR2_DIA_R1	Q96EE3	SEH1L	DIA m1	AAAR2	0.864012	H/M	MS2
AAAR2_DIA_R2	Q96EE3	SEH1L	DIA m1	AAAR2	0.814533	H/M	MS2
AAAR2_DIA_R3	Q96EE3	SEH1L	DIA m1	AAAR2	0.863472	H/M	MS2
AAAR2_DIA_R1	Q9UBV2	SEL1L	DIA m1	AAAR2	1.58204	H/M	MS2
AAAR2_DIA_R2	Q9UBV2	SEL1L	DIA m1	AAAR2	1.07936	H/M	MS2
AAAR2_DIA_R3	Q9UBV2	SEL1L	DIA m1	AAAR2	1.05	H/M	MS2
AAAR2_DIA_R1	Q68CR1	SEL1L3	DIA m1	AAAR2	1	H/M	MS2
AAAR2_DIA_R2	Q68CR1	SEL1L3	DIA m1	AAAR2	1.00875	H/M	MS2
AAAR2_DIA_R1	Q13228	SELENBP1	DIA m1	AAAR2	0.975955	H/M	MS2
AAAR2_DIA_R2	Q13228	SELENBP1	DIA m1	AAAR2	0.996089	H/M	MS2
AAAR2_DIA_R3	Q13228	SELENBP1	DIA m1	AAAR2	1.00103	H/M	MS2
AAAR2_DIA_R1	O60613	SELENOF	DIA m1	AAAR2	1.00279	H/M	MS2
AAAR2_DIA_R2	O60613	SELENOF	DIA m1	AAAR2	1.04838	H/M	MS2
AAAR2_DIA_R3	O60613	SELENOF	DIA m1	AAAR2	0.948408	H/M	MS2
AAAR2_DIA_R1	Q8IZQ5	SELENOH	DIA m1	AAAR2	1.07377	H/M	MS2
AAAR2_DIA_R1	Q9C0D9	SELENOI	DIA m1	AAAR2	0.962945	H/M	MS2
AAAR2_DIA_R2	Q9C0D9	SELENOI	DIA m1	AAAR2	0.965296	H/M	MS2
AAAR2_DIA_R1	Q9BVL4	SELENOO	DIA m1	AAAR2	0.59172	H/M	MS2
AAAR2_DIA_R2	Q9BVL4	SELENOO	DIA m1	AAAR2	0.700186	H/M	MS2
AAAR2_DIA_R3	Q9BVL4	SELENOO	DIA m1	AAAR2	0.718798	H/M	MS2
AAAR2_DIA_R1	Q9BQE4	SELENOS	DIA m1	AAAR2	1.19028	H/M	MS2
AAAR2_DIA_R2	Q9BQE4	SELENOS	DIA m1	AAAR2	1.82616	H/M	MS2
AAAR2_DIA_R3	Q9BQE4	SELENOS	DIA m1	AAAR2	1.18114	H/M	MS2
AAAR2_DIA_R1	Q9NS98	SEMA3G	DIA m1	AAAR2	1.58551	H/M	MS2
AAAR2_DIA_R2	Q9NS98	SEMA3G	DIA m1	AAAR2	1.26842	H/M	MS2
AAAR2_DIA_R3	Q9NS98	SEMA3G	DIA m1	AAAR2	0.995613	H/M	MS2
AAAR2_DIA_R2	Q9NPR2	SEMA4B	DIA m1	AAAR2	0.950245	H/M	MS2
AAAR2_DIA_R1	Q9P0U3	SENP1	DIA m1	AAAR2	0.8912	H/M	MS2
AAAR2_DIA_R2	Q9P0U3	SENP1	DIA m1	AAAR2	1.26584	H/M	MS2
AAAR2_DIA_R3	Q9P0U3	SENP1	DIA m1	AAAR2	1.45973	H/M	MS2
AAAR2_DIA_R1	Q9H4L4	SENP3	DIA m1	AAAR2	0.773325	H/M	MS2
AAAR2_DIA_R2	Q9H4L4	SENP3	DIA m1	AAAR2	1.00098	H/M	MS2
AAAR2_DIA_R3	Q9H4L4	SENP3	DIA m1	AAAR2	0.687101	H/M	MS2
AAAR2_DIA_R3	Q9GZR1	SENP6	DIA m1	AAAR2	1.08281	H/M	MS2
AAAR2_DIA_R1	P49903	SEPHS1	DIA m1	AAAR2	0.908389	H/M	MS2
AAAR2_DIA_R2	P49903	SEPHS1	DIA m1	AAAR2	0.950934	H/M	MS2
AAAR2_DIA_R3	P49903	SEPHS1	DIA m1	AAAR2	0.875239	H/M	MS2
AAAR2_DIA_R1	Q9NVA2;Q9P0V9;Q92599	SEPTIN10	DIA m1	AAAR2	1.02262	H/M	MS2
AAAR2_DIA_R1	Q9P0V9	SEPTIN10	DIA m1	AAAR2	0.841136	H/M	MS2
AAAR2_DIA_R2	Q9P0V9	SEPTIN10	DIA m1	AAAR2	0.838179	H/M	MS2
AAAR2_DIA_R3	Q9P0V9	SEPTIN10	DIA m1	AAAR2	0.90006	H/M	MS2
AAAR2_DIA_R1	Q9NVA2	SEPTIN11	DIA m1	AAAR2	0.811649	H/M	MS2
AAAR2_DIA_R2	Q9NVA2	SEPTIN11	DIA m1	AAAR2	0.894753	H/M	MS2
AAAR2_DIA_R3	Q9NVA2	SEPTIN11	DIA m1	AAAR2	1.03839	H/M	MS2
AAAR2_DIA_R1	Q15019	SEPTIN2	DIA m1	AAAR2	1.04351	H/M	MS2
AAAR2_DIA_R2	Q15019	SEPTIN2	DIA m1	AAAR2	0.912304	H/M	MS2
AAAR2_DIA_R3	Q15019	SEPTIN2	DIA m1	AAAR2	0.888428	H/M	MS2
AAAR2_DIA_R1	Q14141	SEPTIN6	DIA m1	AAAR2	0.733209	H/M	MS2
AAAR2_DIA_R2	Q14141	SEPTIN6	DIA m1	AAAR2	0.656289	H/M	MS2
AAAR2_DIA_R3	Q14141	SEPTIN6	DIA m1	AAAR2	0.942241	H/M	MS2
AAAR2_DIA_R1	Q9NVA2;Q14141	SEPTIN6	DIA m1	AAAR2	1.04696	H/M	MS2
AAAR2_DIA_R2	Q9NVA2;Q14141	SEPTIN6	DIA m1	AAAR2	1.15184	H/M	MS2
AAAR2_DIA_R3	Q9NVA2;Q14141	SEPTIN6	DIA m1	AAAR2	0.734916	H/M	MS2
AAAR2_DIA_R1	Q9NVA2;Q92599;Q14141	SEPTIN6	DIA m1	AAAR2	1.03264	H/M	MS2
AAAR2_DIA_R2	Q9NVA2;Q92599;Q14141	SEPTIN6	DIA m1	AAAR2	1.02335	H/M	MS2
AAAR2_DIA_R3	Q9NVA2;Q92599;Q14141	SEPTIN6	DIA m1	AAAR2	0.926604	H/M	MS2
AAAR2_DIA_R1	Q16181	SEPTIN7	DIA m1	AAAR2	0.956744	H/M	MS2
AAAR2_DIA_R2	Q16181	SEPTIN7	DIA m1	AAAR2	1.00866	H/M	MS2
AAAR2_DIA_R3	Q16181	SEPTIN7	DIA m1	AAAR2	0.926716	H/M	MS2
AAAR2_DIA_R1	Q6ZU15;Q16181	SEPTIN7	DIA m1	AAAR2	0.920342	H/M	MS2
AAAR2_DIA_R2	Q6ZU15;Q16181	SEPTIN7	DIA m1	AAAR2	0.916072	H/M	MS2
AAAR2_DIA_R3	Q6ZU15;Q16181	SEPTIN7	DIA m1	AAAR2	0.924511	H/M	MS2
AAAR2_DIA_R1	Q92599	SEPTIN8	DIA m1	AAAR2	0.707321	H/M	MS2
AAAR2_DIA_R2	Q92599	SEPTIN8	DIA m1	AAAR2	1.15011	H/M	MS2
AAAR2_DIA_R3	Q92599	SEPTIN8	DIA m1	AAAR2	1.30229	H/M	MS2
AAAR2_DIA_R1	Q9UHD8	SEPTIN9	DIA m1	AAAR2	0.907553	H/M	MS2
AAAR2_DIA_R2	Q9UHD8	SEPTIN9	DIA m1	AAAR2	0.874171	H/M	MS2
AAAR2_DIA_R3	Q9UHD8	SEPTIN9	DIA m1	AAAR2	0.921997	H/M	MS2
AAAR2_DIA_R1	Q8NC51	SERBP1	DIA m1	AAAR2	1.00855	H/M	MS2
AAAR2_DIA_R2	Q8NC51	SERBP1	DIA m1	AAAR2	1.00384	H/M	MS2
AAAR2_DIA_R3	Q8NC51	SERBP1	DIA m1	AAAR2	1.01669	H/M	MS2
AAAR2_DIA_R1	P84101	SERF2	DIA m1	AAAR2	0.936176	H/M	MS2
AAAR2_DIA_R2	P84101	SERF2	DIA m1	AAAR2	0.884765	H/M	MS2
AAAR2_DIA_R3	P84101	SERF2	DIA m1	AAAR2	1.17004	H/M	MS2
AAAR2_DIA_R1	Q9NRX5	SERINC1	DIA m1	AAAR2	1.97684	H/M	MS2
AAAR2_DIA_R2	Q9NRX5	SERINC1	DIA m1	AAAR2	0.955988	H/M	MS2
AAAR2_DIA_R3	Q9NRX5	SERINC1	DIA m1	AAAR2	1.66044	H/M	MS2
AAAR2_DIA_R1	P30740	SERPINB1	DIA m1	AAAR2	0.882986	H/M	MS2
AAAR2_DIA_R2	P30740	SERPINB1	DIA m1	AAAR2	1.03851	H/M	MS2
AAAR2_DIA_R3	P30740	SERPINB1	DIA m1	AAAR2	1.02397	H/M	MS2
AAAR2_DIA_R1	P50453;O75830;P30740;P50452	SERPINB1	DIA m1	AAAR2	1.00314	H/M	MS2
AAAR2_DIA_R2	P50453;O75830;P30740;P50452	SERPINB1	DIA m1	AAAR2	0.973912	H/M	MS2
AAAR2_DIA_R3	P50453;O75830;P30740;P50452	SERPINB1	DIA m1	AAAR2	1.00451	H/M	MS2
AAAR2_DIA_R1	P36952	SERPINB5	DIA m1	AAAR2	1.00165	H/M	MS2
AAAR2_DIA_R2	P36952	SERPINB5	DIA m1	AAAR2	1.01393	H/M	MS2
AAAR2_DIA_R3	P36952	SERPINB5	DIA m1	AAAR2	1.00235	H/M	MS2
AAAR2_DIA_R1	P35237	SERPINB6	DIA m1	AAAR2	0.952017	H/M	MS2
AAAR2_DIA_R2	P35237	SERPINB6	DIA m1	AAAR2	1.00533	H/M	MS2
AAAR2_DIA_R3	P35237	SERPINB6	DIA m1	AAAR2	0.980222	H/M	MS2
AAAR2_DIA_R1	P35237;P50452	SERPINB6	DIA m1	AAAR2	0.970947	H/M	MS2
AAAR2_DIA_R2	P35237;P50452	SERPINB6	DIA m1	AAAR2	1.00787	H/M	MS2
AAAR2_DIA_R3	P35237;P50452	SERPINB6	DIA m1	AAAR2	0.996108	H/M	MS2
AAAR2_DIA_R1	P50454	SERPINH1	DIA m1	AAAR2	0.904967	H/M	MS2
AAAR2_DIA_R2	P50454	SERPINH1	DIA m1	AAAR2	0.875785	H/M	MS2
AAAR2_DIA_R3	P50454	SERPINH1	DIA m1	AAAR2	0.900493	H/M	MS2
AAAR2_DIA_R1	Q99574	SERPINI1	DIA m1	AAAR2	0.994893	H/M	MS2
AAAR2_DIA_R2	Q99574	SERPINI1	DIA m1	AAAR2	0.794081	H/M	MS2
AAAR2_DIA_R1	Q01105	SET	DIA m1	AAAR2	0.899943	H/M	MS2
AAAR2_DIA_R2	Q01105	SET	DIA m1	AAAR2	0.978562	H/M	MS2
AAAR2_DIA_R3	Q01105	SET	DIA m1	AAAR2	0.916326	H/M	MS2
AAAR2_DIA_R1	Q01105;P0DME0	SET	DIA m1	AAAR2	0.935565	H/M	MS2
AAAR2_DIA_R2	Q01105;P0DME0	SET	DIA m1	AAAR2	0.947708	H/M	MS2
AAAR2_DIA_R3	Q01105;P0DME0	SET	DIA m1	AAAR2	0.93156	H/M	MS2
AAAR2_DIA_R1	O15047	SETD1A	DIA m1	AAAR2	0.871265	H/M	MS2
AAAR2_DIA_R2	O15047	SETD1A	DIA m1	AAAR2	0.847843	H/M	MS2
AAAR2_DIA_R3	O15047	SETD1A	DIA m1	AAAR2	0.766346	H/M	MS2
AAAR2_DIA_R1	Q9BYW2	SETD2	DIA m1	AAAR2	0.994217	H/M	MS2
AAAR2_DIA_R3	Q9BYW2	SETD2	DIA m1	AAAR2	1.02027	H/M	MS2
AAAR2_DIA_R1	Q86TU7	SETD3	DIA m1	AAAR2	1.66414	H/M	MS2
AAAR2_DIA_R2	Q86TU7	SETD3	DIA m1	AAAR2	1.22351	H/M	MS2
AAAR2_DIA_R3	Q86TU7	SETD3	DIA m1	AAAR2	1.7952	H/M	MS2
AAAR2_DIA_R1	Q8WTS6	SETD7	DIA m1	AAAR2	1.00189	H/M	MS2
AAAR2_DIA_R2	Q8WTS6	SETD7	DIA m1	AAAR2	1.01076	H/M	MS2
AAAR2_DIA_R3	Q8WTS6	SETD7	DIA m1	AAAR2	0.866404	H/M	MS2
AAAR2_DIA_R1	Q15047	SETDB1	DIA m1	AAAR2	0.96321	H/M	MS2
AAAR2_DIA_R2	Q15047	SETDB1	DIA m1	AAAR2	0.986282	H/M	MS2
AAAR2_DIA_R3	Q15047	SETDB1	DIA m1	AAAR2	1.13609	H/M	MS2
AAAR2_DIA_R1	Q7Z333	SETX	DIA m1	AAAR2	0.868487	H/M	MS2
AAAR2_DIA_R2	Q7Z333	SETX	DIA m1	AAAR2	0.842415	H/M	MS2
AAAR2_DIA_R3	Q7Z333	SETX	DIA m1	AAAR2	0.948074	H/M	MS2
AAAR2_DIA_R1	Q6UXD5	SEZ6L2	DIA m1	AAAR2	0.820874	H/M	MS2
AAAR2_DIA_R2	Q6UXD5	SEZ6L2	DIA m1	AAAR2	1.1289	H/M	MS2
AAAR2_DIA_R3	Q6UXD5	SEZ6L2	DIA m1	AAAR2	1.43772	H/M	MS2
AAAR2_DIA_R1	Q15637	SF1	DIA m1	AAAR2	1.7691	H/M	MS2
AAAR2_DIA_R2	Q15637	SF1	DIA m1	AAAR2	1.22376	H/M	MS2
AAAR2_DIA_R3	Q15637	SF1	DIA m1	AAAR2	1.49596	H/M	MS2
AAAR2_DIA_R1	Q15459	SF3A1	DIA m1	AAAR2	1.088	H/M	MS2
AAAR2_DIA_R2	Q15459	SF3A1	DIA m1	AAAR2	0.897754	H/M	MS2
AAAR2_DIA_R3	Q15459	SF3A1	DIA m1	AAAR2	0.965232	H/M	MS2
AAAR2_DIA_R1	Q15428	SF3A2	DIA m1	AAAR2	1.21218	H/M	MS2
AAAR2_DIA_R2	Q15428	SF3A2	DIA m1	AAAR2	1.03214	H/M	MS2
AAAR2_DIA_R3	Q15428	SF3A2	DIA m1	AAAR2	1.08766	H/M	MS2
AAAR2_DIA_R1	Q12874	SF3A3	DIA m1	AAAR2	0.839984	H/M	MS2
AAAR2_DIA_R2	Q12874	SF3A3	DIA m1	AAAR2	0.843456	H/M	MS2
AAAR2_DIA_R3	Q12874	SF3A3	DIA m1	AAAR2	0.865626	H/M	MS2
AAAR2_DIA_R1	O75533	SF3B1	DIA m1	AAAR2	0.97168	H/M	MS2
AAAR2_DIA_R2	O75533	SF3B1	DIA m1	AAAR2	0.981925	H/M	MS2
AAAR2_DIA_R3	O75533	SF3B1	DIA m1	AAAR2	1.01016	H/M	MS2
AAAR2_DIA_R1	Q13435	SF3B2	DIA m1	AAAR2	0.930654	H/M	MS2
AAAR2_DIA_R2	Q13435	SF3B2	DIA m1	AAAR2	0.919463	H/M	MS2
AAAR2_DIA_R3	Q13435	SF3B2	DIA m1	AAAR2	0.935955	H/M	MS2
AAAR2_DIA_R1	Q15393	SF3B3	DIA m1	AAAR2	0.905468	H/M	MS2
AAAR2_DIA_R2	Q15393	SF3B3	DIA m1	AAAR2	0.948745	H/M	MS2
AAAR2_DIA_R3	Q15393	SF3B3	DIA m1	AAAR2	0.929137	H/M	MS2
AAAR2_DIA_R1	Q15427	SF3B4	DIA m1	AAAR2	2.17897	H/M	MS2
AAAR2_DIA_R2	Q15427	SF3B4	DIA m1	AAAR2	1.36301	H/M	MS2
AAAR2_DIA_R3	Q15427	SF3B4	DIA m1	AAAR2	1.86189	H/M	MS2
AAAR2_DIA_R1	Q9BWJ5	SF3B5	DIA m1	AAAR2	1.01098	H/M	MS2
AAAR2_DIA_R2	Q9BWJ5	SF3B5	DIA m1	AAAR2	1.08233	H/M	MS2
AAAR2_DIA_R3	Q9BWJ5	SF3B5	DIA m1	AAAR2	0.896181	H/M	MS2
AAAR2_DIA_R1	Q9Y3B4	SF3B6	DIA m1	AAAR2	0.958039	H/M	MS2
AAAR2_DIA_R2	Q9Y3B4	SF3B6	DIA m1	AAAR2	0.823263	H/M	MS2
AAAR2_DIA_R3	Q9Y3B4	SF3B6	DIA m1	AAAR2	0.912435	H/M	MS2
AAAR2_DIA_R2	Q5VUG0	SFMBT2	DIA m1	AAAR2	0.773331	H/M	MS2
AAAR2_DIA_R1	P31947	SFN	DIA m1	AAAR2	0.946933	H/M	MS2
AAAR2_DIA_R2	P31947	SFN	DIA m1	AAAR2	1.02155	H/M	MS2
AAAR2_DIA_R3	P31947	SFN	DIA m1	AAAR2	0.979441	H/M	MS2
AAAR2_DIA_R1	P23246	SFPQ	DIA m1	AAAR2	0.968401	H/M	MS2
AAAR2_DIA_R2	P23246	SFPQ	DIA m1	AAAR2	0.975369	H/M	MS2
AAAR2_DIA_R3	P23246	SFPQ	DIA m1	AAAR2	0.963522	H/M	MS2
AAAR2_DIA_R1	P23246;Q15233	SFPQ	DIA m1	AAAR2	1.00015	H/M	MS2
AAAR2_DIA_R2	P23246;Q15233	SFPQ	DIA m1	AAAR2	0.956742	H/M	MS2
AAAR2_DIA_R3	P23246;Q15233	SFPQ	DIA m1	AAAR2	1.01596	H/M	MS2
AAAR2_DIA_R1	Q12872	SFSWAP	DIA m1	AAAR2	0.434222	H/M	MS2
AAAR2_DIA_R2	Q12872	SFSWAP	DIA m1	AAAR2	0.527308	H/M	MS2
AAAR2_DIA_R3	Q12872	SFSWAP	DIA m1	AAAR2	0.494055	H/M	MS2
AAAR2_DIA_R1	O95562	SFT2D2	DIA m1	AAAR2	0.832488	H/M	MS2
AAAR2_DIA_R2	O95562	SFT2D2	DIA m1	AAAR2	0.942238	H/M	MS2
AAAR2_DIA_R3	O95562	SFT2D2	DIA m1	AAAR2	1.04094	H/M	MS2
AAAR2_DIA_R1	Q9BWM7;Q9H9B4	SFXN1	DIA m1	AAAR2	0.957076	H/M	MS2
AAAR2_DIA_R2	Q9BWM7;Q9H9B4	SFXN1	DIA m1	AAAR2	0.990925	H/M	MS2
AAAR2_DIA_R3	Q9BWM7;Q9H9B4	SFXN1	DIA m1	AAAR2	0.902063	H/M	MS2
AAAR2_DIA_R1	Q9H9B4	SFXN1	DIA m1	AAAR2	0.984662	H/M	MS2
AAAR2_DIA_R2	Q9H9B4	SFXN1	DIA m1	AAAR2	0.997947	H/M	MS2
AAAR2_DIA_R3	Q9H9B4	SFXN1	DIA m1	AAAR2	0.980941	H/M	MS2
AAAR2_DIA_R1	Q96NB2	SFXN2	DIA m1	AAAR2	0.903033	H/M	MS2
AAAR2_DIA_R2	Q96NB2	SFXN2	DIA m1	AAAR2	0.91354	H/M	MS2
AAAR2_DIA_R1	Q9BWM7	SFXN3	DIA m1	AAAR2	0.863701	H/M	MS2
AAAR2_DIA_R2	Q9BWM7	SFXN3	DIA m1	AAAR2	0.874774	H/M	MS2
AAAR2_DIA_R3	Q9BWM7	SFXN3	DIA m1	AAAR2	0.918668	H/M	MS2
AAAR2_DIA_R1	Q6P4A7	SFXN4	DIA m1	AAAR2	0.956018	H/M	MS2
AAAR2_DIA_R2	Q6P4A7	SFXN4	DIA m1	AAAR2	1.17682	H/M	MS2
AAAR2_DIA_R3	Q6P4A7	SFXN4	DIA m1	AAAR2	1.11627	H/M	MS2
AAAR2_DIA_R1	Q96ES7	SGF29	DIA m1	AAAR2	0.837721	H/M	MS2
AAAR2_DIA_R2	Q96ES7	SGF29	DIA m1	AAAR2	0.766111	H/M	MS2
AAAR2_DIA_R3	Q96ES7	SGF29	DIA m1	AAAR2	0.759882	H/M	MS2
AAAR2_DIA_R1	O95470	SGPL1	DIA m1	AAAR2	1.04481	H/M	MS2
AAAR2_DIA_R2	O95470	SGPL1	DIA m1	AAAR2	0.987262	H/M	MS2
AAAR2_DIA_R3	O95470	SGPL1	DIA m1	AAAR2	0.63082	H/M	MS2
AAAR2_DIA_R1	P51688	SGSH	DIA m1	AAAR2	0.856363	H/M	MS2
AAAR2_DIA_R2	P51688	SGSH	DIA m1	AAAR2	0.912687	H/M	MS2
AAAR2_DIA_R3	P51688	SGSH	DIA m1	AAAR2	0.914709	H/M	MS2
AAAR2_DIA_R1	O43765	SGTA	DIA m1	AAAR2	0.936469	H/M	MS2
AAAR2_DIA_R2	O43765	SGTA	DIA m1	AAAR2	0.862744	H/M	MS2
AAAR2_DIA_R3	O43765	SGTA	DIA m1	AAAR2	0.85403	H/M	MS2
AAAR2_DIA_R1	Q9H788	SH2D4A	DIA m1	AAAR2	1.05144	H/M	MS2
AAAR2_DIA_R2	Q9H788	SH2D4A	DIA m1	AAAR2	1.0543	H/M	MS2
AAAR2_DIA_R3	Q9H788	SH2D4A	DIA m1	AAAR2	0.997583	H/M	MS2
AAAR2_DIA_R1	O75368	SH3BGRL	DIA m1	AAAR2	1.36528	H/M	MS2
AAAR2_DIA_R2	O75368	SH3BGRL	DIA m1	AAAR2	1.29943	H/M	MS2
AAAR2_DIA_R3	O75368	SH3BGRL	DIA m1	AAAR2	1.19251	H/M	MS2
AAAR2_DIA_R1	Q9H299	SH3BGRL3	DIA m1	AAAR2	0.972811	H/M	MS2
AAAR2_DIA_R2	Q9H299	SH3BGRL3	DIA m1	AAAR2	0.849843	H/M	MS2
AAAR2_DIA_R3	Q9H299	SH3BGRL3	DIA m1	AAAR2	0.804957	H/M	MS2
AAAR2_DIA_R1	Q5HYK7	SH3D19	DIA m1	AAAR2	0.944823	H/M	MS2
AAAR2_DIA_R2	Q5HYK7	SH3D19	DIA m1	AAAR2	1.01987	H/M	MS2
AAAR2_DIA_R3	Q5HYK7	SH3D19	DIA m1	AAAR2	0.838548	H/M	MS2
AAAR2_DIA_R1	Q99961	SH3GL1	DIA m1	AAAR2	1.0805	H/M	MS2
AAAR2_DIA_R2	Q99961	SH3GL1	DIA m1	AAAR2	1.006	H/M	MS2
AAAR2_DIA_R3	Q99961	SH3GL1	DIA m1	AAAR2	1.07891	H/M	MS2
AAAR2_DIA_R1	Q99961;Q99962	SH3GL1	DIA m1	AAAR2	0.96667	H/M	MS2
AAAR2_DIA_R2	Q99961;Q99962	SH3GL1	DIA m1	AAAR2	1.04423	H/M	MS2
AAAR2_DIA_R3	Q99961;Q99962	SH3GL1	DIA m1	AAAR2	0.948921	H/M	MS2
AAAR2_DIA_R1	Q99962	SH3GL2	DIA m1	AAAR2	0.813378	H/M	MS2
AAAR2_DIA_R2	Q99962	SH3GL2	DIA m1	AAAR2	1.14317	H/M	MS2
AAAR2_DIA_R3	Q99962	SH3GL2	DIA m1	AAAR2	1.03127	H/M	MS2
AAAR2_DIA_R1	Q9Y371	SH3GLB1	DIA m1	AAAR2	0.852712	H/M	MS2
AAAR2_DIA_R2	Q9Y371	SH3GLB1	DIA m1	AAAR2	0.760212	H/M	MS2
AAAR2_DIA_R3	Q9Y371	SH3GLB1	DIA m1	AAAR2	1.0481	H/M	MS2
AAAR2_DIA_R1	Q9NR46	SH3GLB2	DIA m1	AAAR2	0.9793	H/M	MS2
AAAR2_DIA_R2	Q9NR46	SH3GLB2	DIA m1	AAAR2	0.936646	H/M	MS2
AAAR2_DIA_R3	Q9NR46	SH3GLB2	DIA m1	AAAR2	1.1291	H/M	MS2
AAAR2_DIA_R1	Q96B97	SH3KBP1	DIA m1	AAAR2	0.867326	H/M	MS2
AAAR2_DIA_R2	Q96B97	SH3KBP1	DIA m1	AAAR2	1.18979	H/M	MS2
AAAR2_DIA_R3	Q96B97	SH3KBP1	DIA m1	AAAR2	0.92885	H/M	MS2
AAAR2_DIA_R1	Q5TCZ1	SH3PXD2A	DIA m1	AAAR2	1.01014	H/M	MS2
AAAR2_DIA_R2	Q5TCZ1	SH3PXD2A	DIA m1	AAAR2	0.939938	H/M	MS2
AAAR2_DIA_R3	Q5TCZ1	SH3PXD2A	DIA m1	AAAR2	0.883198	H/M	MS2
AAAR2_DIA_R1	A1X283	SH3PXD2B	DIA m1	AAAR2	0.805685	H/M	MS2
AAAR2_DIA_R2	A1X283	SH3PXD2B	DIA m1	AAAR2	0.993652	H/M	MS2
AAAR2_DIA_R3	A1X283	SH3PXD2B	DIA m1	AAAR2	0.663281	H/M	MS2
AAAR2_DIA_R1	A1X283;Q5TCZ1	SH3PXD2B	DIA m1	AAAR2	1	H/M	MS2
AAAR2_DIA_R2	A1X283;Q5TCZ1	SH3PXD2B	DIA m1	AAAR2	0.915104	H/M	MS2
AAAR2_DIA_R3	A1X283;Q5TCZ1	SH3PXD2B	DIA m1	AAAR2	0.902011	H/M	MS2
AAAR2_DIA_R1	P29353	SHC1	DIA m1	AAAR2	0.970793	H/M	MS2
AAAR2_DIA_R2	P29353	SHC1	DIA m1	AAAR2	1.00799	H/M	MS2
AAAR2_DIA_R3	P29353	SHC1	DIA m1	AAAR2	0.990985	H/M	MS2
AAAR2_DIA_R1	P29353;Q6S5L8	SHC1	DIA m1	AAAR2	0.962387	H/M	MS2
AAAR2_DIA_R2	P29353;Q6S5L8	SHC1	DIA m1	AAAR2	1.12119	H/M	MS2
AAAR2_DIA_R3	P29353;Q6S5L8	SHC1	DIA m1	AAAR2	1.11105	H/M	MS2
AAAR2_DIA_R1	P98077;P29353	SHC1	DIA m1	AAAR2	1	H/M	MS2
AAAR2_DIA_R2	P98077;P29353	SHC1	DIA m1	AAAR2	1.02632	H/M	MS2
AAAR2_DIA_R3	P98077;P29353	SHC1	DIA m1	AAAR2	1.00404	H/M	MS2
AAAR2_DIA_R1	Q8NEM2	SHCBP1	DIA m1	AAAR2	1.05816	H/M	MS2
AAAR2_DIA_R2	Q8NEM2	SHCBP1	DIA m1	AAAR2	0.944742	H/M	MS2
AAAR2_DIA_R3	Q8NEM2	SHCBP1	DIA m1	AAAR2	1.04648	H/M	MS2
AAAR2_DIA_R1	Q8TBC3	SHKBP1	DIA m1	AAAR2	1.08494	H/M	MS2
AAAR2_DIA_R2	Q8TBC3	SHKBP1	DIA m1	AAAR2	0.490879	H/M	MS2
AAAR2_DIA_R3	Q8TBC3	SHKBP1	DIA m1	AAAR2	1.08106	H/M	MS2
AAAR2_DIA_R1	P34896	SHMT1	DIA m1	AAAR2	0.913863	H/M	MS2
AAAR2_DIA_R2	P34896	SHMT1	DIA m1	AAAR2	0.737412	H/M	MS2
AAAR2_DIA_R3	P34896	SHMT1	DIA m1	AAAR2	0.777662	H/M	MS2
AAAR2_DIA_R1	P34896;P34897	SHMT2	DIA m1	AAAR2	0.874103	H/M	MS2
AAAR2_DIA_R2	P34896;P34897	SHMT2	DIA m1	AAAR2	0.908437	H/M	MS2
AAAR2_DIA_R3	P34896;P34897	SHMT2	DIA m1	AAAR2	0.912471	H/M	MS2
AAAR2_DIA_R1	P34897	SHMT2	DIA m1	AAAR2	0.910583	H/M	MS2
AAAR2_DIA_R2	P34897	SHMT2	DIA m1	AAAR2	0.944854	H/M	MS2
AAAR2_DIA_R3	P34897	SHMT2	DIA m1	AAAR2	0.930497	H/M	MS2
AAAR2_DIA_R1	Q9UQ13	SHOC2	DIA m1	AAAR2	0.988402	H/M	MS2
AAAR2_DIA_R2	Q9UQ13	SHOC2	DIA m1	AAAR2	0.927916	H/M	MS2
AAAR2_DIA_R3	Q9UQ13	SHOC2	DIA m1	AAAR2	1.11395	H/M	MS2
AAAR2_DIA_R1	Q149N8	SHPRH	DIA m1	AAAR2	0.738248	H/M	MS2
AAAR2_DIA_R2	Q149N8	SHPRH	DIA m1	AAAR2	0.796104	H/M	MS2
AAAR2_DIA_R3	Q149N8	SHPRH	DIA m1	AAAR2	0.741627	H/M	MS2
AAAR2_DIA_R1	Q6PI26	SHQ1	DIA m1	AAAR2	0.829716	H/M	MS2
AAAR2_DIA_R2	Q6PI26	SHQ1	DIA m1	AAAR2	1.00469	H/M	MS2
AAAR2_DIA_R3	Q6PI26	SHQ1	DIA m1	AAAR2	0.96653	H/M	MS2
AAAR2_DIA_R1	A0MZ66	SHTN1	DIA m1	AAAR2	0.985191	H/M	MS2
AAAR2_DIA_R2	A0MZ66	SHTN1	DIA m1	AAAR2	1.66023	H/M	MS2
AAAR2_DIA_R3	A0MZ66	SHTN1	DIA m1	AAAR2	1.08292	H/M	MS2
AAAR2_DIA_R1	Q9HAT2	SIAE	DIA m1	AAAR2	1.12684	H/M	MS2
AAAR2_DIA_R2	Q9HAT2	SIAE	DIA m1	AAAR2	1.10396	H/M	MS2
AAAR2_DIA_R2	Q8NBJ9	SIDT2	DIA m1	AAAR2	0.805917	H/M	MS2
AAAR2_DIA_R1	Q99720	SIGMAR1	DIA m1	AAAR2	0.933571	H/M	MS2
AAAR2_DIA_R2	Q99720	SIGMAR1	DIA m1	AAAR2	0.946527	H/M	MS2
AAAR2_DIA_R3	Q99720	SIGMAR1	DIA m1	AAAR2	0.871884	H/M	MS2
AAAR2_DIA_R1	Q9H173	SIL1	DIA m1	AAAR2	0.778312	H/M	MS2
AAAR2_DIA_R2	Q9H173	SIL1	DIA m1	AAAR2	0.82667	H/M	MS2
AAAR2_DIA_R3	Q9H173	SIL1	DIA m1	AAAR2	0.720264	H/M	MS2
AAAR2_DIA_R1	Q96ST3	SIN3A	DIA m1	AAAR2	0.957767	H/M	MS2
AAAR2_DIA_R2	Q96ST3	SIN3A	DIA m1	AAAR2	0.842552	H/M	MS2
AAAR2_DIA_R3	Q96ST3	SIN3A	DIA m1	AAAR2	0.907812	H/M	MS2
AAAR2_DIA_R2	O75182	SIN3B	DIA m1	AAAR2	0.745659	H/M	MS2
AAAR2_DIA_R3	O75182	SIN3B	DIA m1	AAAR2	1.3242	H/M	MS2
AAAR2_DIA_R1	Q96FS4	SIPA1	DIA m1	AAAR2	1.01334	H/M	MS2
AAAR2_DIA_R2	Q96FS4	SIPA1	DIA m1	AAAR2	3.30099	H/M	MS2
AAAR2_DIA_R3	Q96FS4	SIPA1	DIA m1	AAAR2	1.12628	H/M	MS2
AAAR2_DIA_R1	Q96EB6	SIRT1	DIA m1	AAAR2	1.1753	H/M	MS2
AAAR2_DIA_R2	Q96EB6	SIRT1	DIA m1	AAAR2	0.878094	H/M	MS2
AAAR2_DIA_R3	Q96EB6	SIRT1	DIA m1	AAAR2	0.932646	H/M	MS2
AAAR2_DIA_R1	Q9NTG7	SIRT3	DIA m1	AAAR2	1.08145	H/M	MS2
AAAR2_DIA_R1	Q9NXA8	SIRT5	DIA m1	AAAR2	0.773584	H/M	MS2
AAAR2_DIA_R2	Q9NXA8	SIRT5	DIA m1	AAAR2	0.869355	H/M	MS2
AAAR2_DIA_R3	Q9NXA8	SIRT5	DIA m1	AAAR2	0.978613	H/M	MS2
AAAR2_DIA_R1	Q8N6T7	SIRT6	DIA m1	AAAR2	1.083	H/M	MS2
AAAR2_DIA_R2	Q8N6T7	SIRT6	DIA m1	AAAR2	0.963881	H/M	MS2
AAAR2_DIA_R3	Q8N6T7	SIRT6	DIA m1	AAAR2	0.994712	H/M	MS2
AAAR2_DIA_R2	Q9NRC8	SIRT7	DIA m1	AAAR2	0.370508	H/M	MS2
AAAR2_DIA_R3	Q9NRC8	SIRT7	DIA m1	AAAR2	0.727433	H/M	MS2
AAAR2_DIA_R1	Q9UIU6	SIX4	DIA m1	AAAR2	1.36583	H/M	MS2
AAAR2_DIA_R2	Q9UIU6	SIX4	DIA m1	AAAR2	1.28241	H/M	MS2
AAAR2_DIA_R1	Q15477	SKIV2L	DIA m1	AAAR2	1.04757	H/M	MS2
AAAR2_DIA_R2	Q15477	SKIV2L	DIA m1	AAAR2	1.06652	H/M	MS2
AAAR2_DIA_R3	Q15477	SKIV2L	DIA m1	AAAR2	1.07172	H/M	MS2
AAAR2_DIA_R1	P63208	SKP1	DIA m1	AAAR2	15.8117	H/M	MS2
AAAR2_DIA_R2	P63208	SKP1	DIA m1	AAAR2	2.94428	H/M	MS2
AAAR2_DIA_R3	P63208	SKP1	DIA m1	AAAR2	2.72507	H/M	MS2
AAAR2_DIA_R1	Q13309	SKP2	DIA m1	AAAR2	0.959898	H/M	MS2
AAAR2_DIA_R2	Q13309	SKP2	DIA m1	AAAR2	0.958828	H/M	MS2
AAAR2_DIA_R3	Q13309	SKP2	DIA m1	AAAR2	1.02028	H/M	MS2
AAAR2_DIA_R1	Q9P270	SLAIN2	DIA m1	AAAR2	0.593859	H/M	MS2
AAAR2_DIA_R2	Q9P270	SLAIN2	DIA m1	AAAR2	0.848458	H/M	MS2
AAAR2_DIA_R3	Q9P270	SLAIN2	DIA m1	AAAR2	1.00615	H/M	MS2
AAAR2_DIA_R1	P49281	SLC11A2	DIA m1	AAAR2	0.967633	H/M	MS2
AAAR2_DIA_R2	P49281	SLC11A2	DIA m1	AAAR2	0.982046	H/M	MS2
AAAR2_DIA_R3	P49281	SLC11A2	DIA m1	AAAR2	0.9654	H/M	MS2
AAAR2_DIA_R1	P55011	SLC12A2	DIA m1	AAAR2	1.6706	H/M	MS2
AAAR2_DIA_R2	P55011	SLC12A2	DIA m1	AAAR2	1.34702	H/M	MS2
AAAR2_DIA_R3	P55011	SLC12A2	DIA m1	AAAR2	1.04046	H/M	MS2
AAAR2_DIA_R3	P55017	SLC12A3	DIA m1	AAAR2	0.534159	H/M	MS2
AAAR2_DIA_R1	Q9UHW9;Q9UP95	SLC12A4	DIA m1	AAAR2	1.06751	H/M	MS2
AAAR2_DIA_R2	Q9UHW9;Q9UP95	SLC12A4	DIA m1	AAAR2	0.941729	H/M	MS2
AAAR2_DIA_R3	Q9UHW9;Q9UP95	SLC12A4	DIA m1	AAAR2	1.02594	H/M	MS2
AAAR2_DIA_R1	Q9UHW9;Q9UP95;Q9H2X9	SLC12A4	DIA m1	AAAR2	1.00228	H/M	MS2
AAAR2_DIA_R2	Q9UHW9;Q9UP95;Q9H2X9	SLC12A4	DIA m1	AAAR2	0.950969	H/M	MS2
AAAR2_DIA_R3	Q9UHW9;Q9UP95;Q9H2X9	SLC12A4	DIA m1	AAAR2	0.827234	H/M	MS2
AAAR2_DIA_R1	Q9UP95	SLC12A4	DIA m1	AAAR2	0.998548	H/M	MS2
AAAR2_DIA_R2	Q9UP95	SLC12A4	DIA m1	AAAR2	0.792767	H/M	MS2
AAAR2_DIA_R3	Q9UP95	SLC12A4	DIA m1	AAAR2	0.97515	H/M	MS2
AAAR2_DIA_R1	Q9UHW9	SLC12A6	DIA m1	AAAR2	0.915565	H/M	MS2
AAAR2_DIA_R2	Q9UHW9	SLC12A6	DIA m1	AAAR2	0.85049	H/M	MS2
AAAR2_DIA_R3	Q9UHW9	SLC12A6	DIA m1	AAAR2	1.0466	H/M	MS2
AAAR2_DIA_R1	Q9Y666	SLC12A7	DIA m1	AAAR2	1.27549	H/M	MS2
AAAR2_DIA_R2	Q9Y666	SLC12A7	DIA m1	AAAR2	1.34791	H/M	MS2
AAAR2_DIA_R3	Q9Y666	SLC12A7	DIA m1	AAAR2	1.76921	H/M	MS2
AAAR2_DIA_R1	Q9Y666;Q9H2X9	SLC12A7	DIA m1	AAAR2	1.05626	H/M	MS2
AAAR2_DIA_R1	P53985	SLC16A1	DIA m1	AAAR2	0.957486	H/M	MS2
AAAR2_DIA_R2	P53985	SLC16A1	DIA m1	AAAR2	0.833842	H/M	MS2
AAAR2_DIA_R3	P53985	SLC16A1	DIA m1	AAAR2	0.929626	H/M	MS2
AAAR2_DIA_R1	O15427	SLC16A3	DIA m1	AAAR2	0.923543	H/M	MS2
AAAR2_DIA_R2	O15427	SLC16A3	DIA m1	AAAR2	0.902148	H/M	MS2
AAAR2_DIA_R3	O15427	SLC16A3	DIA m1	AAAR2	0.974471	H/M	MS2
AAAR2_DIA_R1	Q9NRA2	SLC17A5	DIA m1	AAAR2	1.61258	H/M	MS2
AAAR2_DIA_R2	Q9NRA2	SLC17A5	DIA m1	AAAR2	1.79557	H/M	MS2
AAAR2_DIA_R3	Q9NRA2	SLC17A5	DIA m1	AAAR2	1.45972	H/M	MS2
AAAR2_DIA_R1	P41440	SLC19A1	DIA m1	AAAR2	1	H/M	MS2
AAAR2_DIA_R2	P41440	SLC19A1	DIA m1	AAAR2	0.896474	H/M	MS2
AAAR2_DIA_R3	P41440	SLC19A1	DIA m1	AAAR2	0.951315	H/M	MS2
AAAR2_DIA_R1	P43003	SLC1A3	DIA m1	AAAR2	0.993533	H/M	MS2
AAAR2_DIA_R2	P43003	SLC1A3	DIA m1	AAAR2	1.05809	H/M	MS2
AAAR2_DIA_R3	P43003	SLC1A3	DIA m1	AAAR2	1.0481	H/M	MS2
AAAR2_DIA_R1	P43007	SLC1A4	DIA m1	AAAR2	0.88215	H/M	MS2
AAAR2_DIA_R2	P43007	SLC1A4	DIA m1	AAAR2	0.842146	H/M	MS2
AAAR2_DIA_R3	P43007	SLC1A4	DIA m1	AAAR2	0.815885	H/M	MS2
AAAR2_DIA_R1	Q15758	SLC1A5	DIA m1	AAAR2	0.757016	H/M	MS2
AAAR2_DIA_R2	Q15758	SLC1A5	DIA m1	AAAR2	0.838322	H/M	MS2
AAAR2_DIA_R3	Q15758	SLC1A5	DIA m1	AAAR2	0.834317	H/M	MS2
AAAR2_DIA_R1	Q8WUM9	SLC20A1	DIA m1	AAAR2	0.989828	H/M	MS2
AAAR2_DIA_R2	Q8WUM9	SLC20A1	DIA m1	AAAR2	0.971851	H/M	MS2
AAAR2_DIA_R3	Q8WUM9	SLC20A1	DIA m1	AAAR2	1.52616	H/M	MS2
AAAR2_DIA_R1	Q96BI1	SLC22A18	DIA m1	AAAR2	0.67456	H/M	MS2
AAAR2_DIA_R2	Q96BI1	SLC22A18	DIA m1	AAAR2	0.993286	H/M	MS2
AAAR2_DIA_R3	Q96BI1	SLC22A18	DIA m1	AAAR2	0.853007	H/M	MS2
AAAR2_DIA_R1	P53007	SLC25A1	DIA m1	AAAR2	0.911115	H/M	MS2
AAAR2_DIA_R2	P53007	SLC25A1	DIA m1	AAAR2	0.879848	H/M	MS2
AAAR2_DIA_R3	P53007	SLC25A1	DIA m1	AAAR2	0.881911	H/M	MS2
AAAR2_DIA_R1	Q9UBX3	SLC25A10	DIA m1	AAAR2	0.997262	H/M	MS2
AAAR2_DIA_R2	Q9UBX3	SLC25A10	DIA m1	AAAR2	1.29814	H/M	MS2
AAAR2_DIA_R3	Q9UBX3	SLC25A10	DIA m1	AAAR2	0.974151	H/M	MS2
AAAR2_DIA_R1	Q02978	SLC25A11	DIA m1	AAAR2	0.926174	H/M	MS2
AAAR2_DIA_R2	Q02978	SLC25A11	DIA m1	AAAR2	0.984773	H/M	MS2
AAAR2_DIA_R3	Q02978	SLC25A11	DIA m1	AAAR2	0.938225	H/M	MS2
AAAR2_DIA_R1	O75746	SLC25A12	DIA m1	AAAR2	1.2668	H/M	MS2
AAAR2_DIA_R2	O75746	SLC25A12	DIA m1	AAAR2	1.07662	H/M	MS2
AAAR2_DIA_R3	O75746	SLC25A12	DIA m1	AAAR2	1.0643	H/M	MS2
AAAR2_DIA_R1	Q9UJS0	SLC25A13	DIA m1	AAAR2	0.87778	H/M	MS2
AAAR2_DIA_R2	Q9UJS0	SLC25A13	DIA m1	AAAR2	0.921364	H/M	MS2
AAAR2_DIA_R3	Q9UJS0	SLC25A13	DIA m1	AAAR2	0.890963	H/M	MS2
AAAR2_DIA_R1	Q9UJS0;O75746	SLC25A13	DIA m1	AAAR2	0.856871	H/M	MS2
AAAR2_DIA_R2	Q9UJS0;O75746	SLC25A13	DIA m1	AAAR2	0.907381	H/M	MS2
AAAR2_DIA_R3	Q9UJS0;O75746	SLC25A13	DIA m1	AAAR2	0.782896	H/M	MS2
AAAR2_DIA_R1	Q9Y619	SLC25A15	DIA m1	AAAR2	0.867734	H/M	MS2
AAAR2_DIA_R2	Q9Y619	SLC25A15	DIA m1	AAAR2	0.904394	H/M	MS2
AAAR2_DIA_R3	Q9Y619	SLC25A15	DIA m1	AAAR2	0.966288	H/M	MS2
AAAR2_DIA_R1	O43808	SLC25A17	DIA m1	AAAR2	1.08251	H/M	MS2
AAAR2_DIA_R2	O43808	SLC25A17	DIA m1	AAAR2	0.992493	H/M	MS2
AAAR2_DIA_R3	O43808	SLC25A17	DIA m1	AAAR2	1.30339	H/M	MS2
AAAR2_DIA_R1	Q9HC21	SLC25A19	DIA m1	AAAR2	0.888304	H/M	MS2
AAAR2_DIA_R2	Q9HC21	SLC25A19	DIA m1	AAAR2	0.8721	H/M	MS2
AAAR2_DIA_R3	Q9HC21	SLC25A19	DIA m1	AAAR2	0.860261	H/M	MS2
AAAR2_DIA_R1	O43772	SLC25A20	DIA m1	AAAR2	0.948152	H/M	MS2
AAAR2_DIA_R2	O43772	SLC25A20	DIA m1	AAAR2	0.983061	H/M	MS2
AAAR2_DIA_R3	O43772	SLC25A20	DIA m1	AAAR2	1.26388	H/M	MS2
AAAR2_DIA_R1	Q9H936	SLC25A22	DIA m1	AAAR2	0.878703	H/M	MS2
AAAR2_DIA_R2	Q9H936	SLC25A22	DIA m1	AAAR2	0.951385	H/M	MS2
AAAR2_DIA_R3	Q9H936	SLC25A22	DIA m1	AAAR2	0.87734	H/M	MS2
AAAR2_DIA_R1	Q9H936;Q9H1K4	SLC25A22	DIA m1	AAAR2	0.870318	H/M	MS2
AAAR2_DIA_R2	Q9H936;Q9H1K4	SLC25A22	DIA m1	AAAR2	0.843743	H/M	MS2
AAAR2_DIA_R3	Q9H936;Q9H1K4	SLC25A22	DIA m1	AAAR2	0.872209	H/M	MS2
AAAR2_DIA_R1	Q6NUK1	SLC25A24	DIA m1	AAAR2	0.922021	H/M	MS2
AAAR2_DIA_R2	Q6NUK1	SLC25A24	DIA m1	AAAR2	0.915712	H/M	MS2
AAAR2_DIA_R3	Q6NUK1	SLC25A24	DIA m1	AAAR2	0.898031	H/M	MS2
AAAR2_DIA_R1	Q6KCM7;Q9BV35	SLC25A25	DIA m1	AAAR2	0.933364	H/M	MS2
AAAR2_DIA_R2	Q6KCM7;Q9BV35	SLC25A25	DIA m1	AAAR2	0.987635	H/M	MS2
AAAR2_DIA_R3	Q6KCM7;Q9BV35	SLC25A25	DIA m1	AAAR2	0.880588	H/M	MS2
AAAR2_DIA_R1	Q70HW3	SLC25A26	DIA m1	AAAR2	0.778916	H/M	MS2
AAAR2_DIA_R1	Q00325	SLC25A3	DIA m1	AAAR2	0.909704	H/M	MS2
AAAR2_DIA_R2	Q00325	SLC25A3	DIA m1	AAAR2	0.942909	H/M	MS2
AAAR2_DIA_R3	Q00325	SLC25A3	DIA m1	AAAR2	0.919924	H/M	MS2
AAAR2_DIA_R1	Q9H2D1	SLC25A32	DIA m1	AAAR2	0.833799	H/M	MS2
AAAR2_DIA_R2	Q9H2D1	SLC25A32	DIA m1	AAAR2	0.949304	H/M	MS2
AAAR2_DIA_R3	Q9H2D1	SLC25A32	DIA m1	AAAR2	0.922302	H/M	MS2
AAAR2_DIA_R1	Q96CQ1;Q9BSK2	SLC25A33	DIA m1	AAAR2	0.854602	H/M	MS2
AAAR2_DIA_R2	Q96CQ1;Q9BSK2	SLC25A33	DIA m1	AAAR2	1.20019	H/M	MS2
AAAR2_DIA_R3	Q96CQ1;Q9BSK2	SLC25A33	DIA m1	AAAR2	0.815089	H/M	MS2
AAAR2_DIA_R1	Q3KQZ1	SLC25A35	DIA m1	AAAR2	1.02078	H/M	MS2
AAAR2_DIA_R3	Q3KQZ1	SLC25A35	DIA m1	AAAR2	1.29314	H/M	MS2
AAAR2_DIA_R2	Q96CQ1	SLC25A36	DIA m1	AAAR2	0.738325	H/M	MS2
AAAR2_DIA_R3	Q96CQ1	SLC25A36	DIA m1	AAAR2	0.787603	H/M	MS2
AAAR2_DIA_R1	P12235	SLC25A4	DIA m1	AAAR2	1.14669	H/M	MS2
AAAR2_DIA_R2	P12235	SLC25A4	DIA m1	AAAR2	0.86664	H/M	MS2
AAAR2_DIA_R3	P12235	SLC25A4	DIA m1	AAAR2	0.844419	H/M	MS2
AAAR2_DIA_R1	Q8TBP6	SLC25A40	DIA m1	AAAR2	0.74689	H/M	MS2
AAAR2_DIA_R2	Q8TBP6	SLC25A40	DIA m1	AAAR2	0.901555	H/M	MS2
AAAR2_DIA_R3	Q8TBP6	SLC25A40	DIA m1	AAAR2	0.663053	H/M	MS2
AAAR2_DIA_R1	Q96AG3	SLC25A46	DIA m1	AAAR2	1.21019	H/M	MS2
AAAR2_DIA_R2	Q96AG3	SLC25A46	DIA m1	AAAR2	1.08196	H/M	MS2
AAAR2_DIA_R3	Q96AG3	SLC25A46	DIA m1	AAAR2	1.27731	H/M	MS2
AAAR2_DIA_R1	P05141	SLC25A5	DIA m1	AAAR2	0.958098	H/M	MS2
AAAR2_DIA_R2	P05141	SLC25A5	DIA m1	AAAR2	0.956622	H/M	MS2
AAAR2_DIA_R3	P05141	SLC25A5	DIA m1	AAAR2	0.952281	H/M	MS2
AAAR2_DIA_R1	P05141;P12235	SLC25A5	DIA m1	AAAR2	0.998579	H/M	MS2
AAAR2_DIA_R2	P05141;P12235	SLC25A5	DIA m1	AAAR2	0.832466	H/M	MS2
AAAR2_DIA_R3	P05141;P12235	SLC25A5	DIA m1	AAAR2	0.869499	H/M	MS2
AAAR2_DIA_R2	Q9H1U9;Q3SY17	SLC25A51	DIA m1	AAAR2	1.0064	H/M	MS2
AAAR2_DIA_R1	P05141;P12236	SLC25A6	DIA m1	AAAR2	0.991922	H/M	MS2
AAAR2_DIA_R2	P05141;P12236	SLC25A6	DIA m1	AAAR2	1.00271	H/M	MS2
AAAR2_DIA_R3	P05141;P12236	SLC25A6	DIA m1	AAAR2	0.947957	H/M	MS2
AAAR2_DIA_R1	P05141;P12236;P12235	SLC25A6	DIA m1	AAAR2	0.902188	H/M	MS2
AAAR2_DIA_R2	P05141;P12236;P12235	SLC25A6	DIA m1	AAAR2	0.943214	H/M	MS2
AAAR2_DIA_R3	P05141;P12236;P12235	SLC25A6	DIA m1	AAAR2	0.901916	H/M	MS2
AAAR2_DIA_R1	P05141;P12236;P12235;Q9H0C2	SLC25A6	DIA m1	AAAR2	0.943976	H/M	MS2
AAAR2_DIA_R2	P05141;P12236;P12235;Q9H0C2	SLC25A6	DIA m1	AAAR2	0.914191	H/M	MS2
AAAR2_DIA_R3	P05141;P12236;P12235;Q9H0C2	SLC25A6	DIA m1	AAAR2	0.90651	H/M	MS2
AAAR2_DIA_R1	P12236	SLC25A6	DIA m1	AAAR2	0.942906	H/M	MS2
AAAR2_DIA_R2	P12236	SLC25A6	DIA m1	AAAR2	0.902609	H/M	MS2
AAAR2_DIA_R3	P12236	SLC25A6	DIA m1	AAAR2	0.932013	H/M	MS2
AAAR2_DIA_R1	P12236;P12235	SLC25A6	DIA m1	AAAR2	1.10142	H/M	MS2
AAAR2_DIA_R2	P12236;P12235	SLC25A6	DIA m1	AAAR2	1.1059	H/M	MS2
AAAR2_DIA_R3	P12236;P12235	SLC25A6	DIA m1	AAAR2	1.119	H/M	MS2
AAAR2_DIA_R1	Q9BXS9	SLC26A6	DIA m1	AAAR2	1.9377	H/M	MS2
AAAR2_DIA_R2	Q9BXS9	SLC26A6	DIA m1	AAAR2	1.43846	H/M	MS2
AAAR2_DIA_R3	Q9BXS9	SLC26A6	DIA m1	AAAR2	2.17657	H/M	MS2
AAAR2_DIA_R1	O14975	SLC27A2	DIA m1	AAAR2	0.915546	H/M	MS2
AAAR2_DIA_R2	O14975	SLC27A2	DIA m1	AAAR2	1.14541	H/M	MS2
AAAR2_DIA_R3	O14975	SLC27A2	DIA m1	AAAR2	1.00986	H/M	MS2
AAAR2_DIA_R1	Q6P1M0	SLC27A4	DIA m1	AAAR2	0.943214	H/M	MS2
AAAR2_DIA_R2	Q6P1M0	SLC27A4	DIA m1	AAAR2	0.951259	H/M	MS2
AAAR2_DIA_R3	Q6P1M0	SLC27A4	DIA m1	AAAR2	0.881392	H/M	MS2
AAAR2_DIA_R1	Q6PCB7;Q6P1M0	SLC27A4	DIA m1	AAAR2	1.05722	H/M	MS2
AAAR2_DIA_R3	Q6PCB7;Q6P1M0	SLC27A4	DIA m1	AAAR2	0.977978	H/M	MS2
AAAR2_DIA_R1	Q99808	SLC29A1	DIA m1	AAAR2	0.949947	H/M	MS2
AAAR2_DIA_R2	Q99808	SLC29A1	DIA m1	AAAR2	0.857206	H/M	MS2
AAAR2_DIA_R3	Q99808	SLC29A1	DIA m1	AAAR2	0.941824	H/M	MS2
AAAR2_DIA_R2	Q14542	SLC29A2	DIA m1	AAAR2	0.985184	H/M	MS2
AAAR2_DIA_R3	Q14542	SLC29A2	DIA m1	AAAR2	1.01015	H/M	MS2
AAAR2_DIA_R1	P11166	SLC2A1	DIA m1	AAAR2	0.900538	H/M	MS2
AAAR2_DIA_R2	P11166	SLC2A1	DIA m1	AAAR2	0.790708	H/M	MS2
AAAR2_DIA_R3	P11166	SLC2A1	DIA m1	AAAR2	0.878189	H/M	MS2
AAAR2_DIA_R1	P11169	SLC2A3	DIA m1	AAAR2	0.580601	H/M	MS2
AAAR2_DIA_R2	P11169	SLC2A3	DIA m1	AAAR2	0.267899	H/M	MS2
AAAR2_DIA_R3	P11169	SLC2A3	DIA m1	AAAR2	0.874081	H/M	MS2
AAAR2_DIA_R1	Q8TDB8;P11169	SLC2A3	DIA m1	AAAR2	0.767852	H/M	MS2
AAAR2_DIA_R2	Q8TDB8;P11169	SLC2A3	DIA m1	AAAR2	0.831803	H/M	MS2
AAAR2_DIA_R3	Q8TDB8;P11169	SLC2A3	DIA m1	AAAR2	0.724422	H/M	MS2
AAAR2_DIA_R1	Q9Y6M5	SLC30A1	DIA m1	AAAR2	0.923923	H/M	MS2
AAAR2_DIA_R2	Q9Y6M5	SLC30A1	DIA m1	AAAR2	1.15013	H/M	MS2
AAAR2_DIA_R3	Q9Y6M5	SLC30A1	DIA m1	AAAR2	1.16793	H/M	MS2
AAAR2_DIA_R1	Q6NXT4	SLC30A6	DIA m1	AAAR2	1.1434	H/M	MS2
AAAR2_DIA_R2	Q6NXT4	SLC30A6	DIA m1	AAAR2	0.678724	H/M	MS2
AAAR2_DIA_R3	Q6NXT4	SLC30A6	DIA m1	AAAR2	1.48024	H/M	MS2
AAAR2_DIA_R1	Q8NEW0	SLC30A7	DIA m1	AAAR2	1.10075	H/M	MS2
AAAR2_DIA_R2	Q8NEW0	SLC30A7	DIA m1	AAAR2	0.934808	H/M	MS2
AAAR2_DIA_R3	Q8NEW0	SLC30A7	DIA m1	AAAR2	0.899262	H/M	MS2
AAAR2_DIA_R1	O15431	SLC31A1	DIA m1	AAAR2	0.897922	H/M	MS2
AAAR2_DIA_R2	O15431	SLC31A1	DIA m1	AAAR2	1	H/M	MS2
AAAR2_DIA_R1	O00400	SLC33A1	DIA m1	AAAR2	0.891092	H/M	MS2
AAAR2_DIA_R2	O00400	SLC33A1	DIA m1	AAAR2	0.948228	H/M	MS2
AAAR2_DIA_R3	O00400	SLC33A1	DIA m1	AAAR2	0.940848	H/M	MS2
AAAR2_DIA_R3	P78381	SLC35A2	DIA m1	AAAR2	1.54987	H/M	MS2
AAAR2_DIA_R1	Q9Y2D2	SLC35A3	DIA m1	AAAR2	1.02741	H/M	MS2
AAAR2_DIA_R2	Q9Y2D2	SLC35A3	DIA m1	AAAR2	1.00005	H/M	MS2
AAAR2_DIA_R3	Q9Y2D2	SLC35A3	DIA m1	AAAR2	0.567008	H/M	MS2
AAAR2_DIA_R1	L0R6Q1	SLC35A4	DIA m1	AAAR2	1.27704	H/M	MS2
AAAR2_DIA_R2	L0R6Q1	SLC35A4	DIA m1	AAAR2	1.06473	H/M	MS2
AAAR2_DIA_R3	L0R6Q1	SLC35A4	DIA m1	AAAR2	1.11075	H/M	MS2
AAAR2_DIA_R1	P78383	SLC35B1	DIA m1	AAAR2	0.892858	H/M	MS2
AAAR2_DIA_R2	P78383	SLC35B1	DIA m1	AAAR2	0.930404	H/M	MS2
AAAR2_DIA_R3	P78383	SLC35B1	DIA m1	AAAR2	1.16816	H/M	MS2
AAAR2_DIA_R1	Q8TB61	SLC35B2	DIA m1	AAAR2	0.952411	H/M	MS2
AAAR2_DIA_R2	Q8TB61	SLC35B2	DIA m1	AAAR2	1.08656	H/M	MS2
AAAR2_DIA_R3	Q8TB61	SLC35B2	DIA m1	AAAR2	0.964043	H/M	MS2
AAAR2_DIA_R1	Q9NTN3	SLC35D1	DIA m1	AAAR2	0.827515	H/M	MS2
AAAR2_DIA_R2	Q9NTN3	SLC35D1	DIA m1	AAAR2	0.7555	H/M	MS2
AAAR2_DIA_R3	Q9NTN3	SLC35D1	DIA m1	AAAR2	0.723921	H/M	MS2
AAAR2_DIA_R1	Q8IXU6	SLC35F2	DIA m1	AAAR2	0.92581	H/M	MS2
AAAR2_DIA_R2	Q8IXU6	SLC35F2	DIA m1	AAAR2	0.893896	H/M	MS2
AAAR2_DIA_R3	Q8IXU6	SLC35F2	DIA m1	AAAR2	1.18123	H/M	MS2
AAAR2_DIA_R1	Q8N357	SLC35F6	DIA m1	AAAR2	0.924294	H/M	MS2
AAAR2_DIA_R2	Q8N357	SLC35F6	DIA m1	AAAR2	0.780928	H/M	MS2
AAAR2_DIA_R3	Q8N357	SLC35F6	DIA m1	AAAR2	0.912053	H/M	MS2
AAAR2_DIA_R1	O43826	SLC37A4	DIA m1	AAAR2	0.777385	H/M	MS2
AAAR2_DIA_R3	O43826	SLC37A4	DIA m1	AAAR2	1.10196	H/M	MS2
AAAR2_DIA_R1	Q9H2H9	SLC38A1	DIA m1	AAAR2	0.899583	H/M	MS2
AAAR2_DIA_R2	Q9H2H9	SLC38A1	DIA m1	AAAR2	0.8561	H/M	MS2
AAAR2_DIA_R3	Q9H2H9	SLC38A1	DIA m1	AAAR2	1.03606	H/M	MS2
AAAR2_DIA_R1	Q9HBR0	SLC38A10	DIA m1	AAAR2	0.913698	H/M	MS2
AAAR2_DIA_R2	Q9HBR0	SLC38A10	DIA m1	AAAR2	0.344396	H/M	MS2
AAAR2_DIA_R1	Q96QD8	SLC38A2	DIA m1	AAAR2	0.990628	H/M	MS2
AAAR2_DIA_R2	Q96QD8	SLC38A2	DIA m1	AAAR2	1.25641	H/M	MS2
AAAR2_DIA_R3	Q96QD8	SLC38A2	DIA m1	AAAR2	0.950193	H/M	MS2
AAAR2_DIA_R1	Q8WUX1	SLC38A5	DIA m1	AAAR2	0.961014	H/M	MS2
AAAR2_DIA_R2	Q8WUX1	SLC38A5	DIA m1	AAAR2	0.958884	H/M	MS2
AAAR2_DIA_R3	Q8WUX1	SLC38A5	DIA m1	AAAR2	0.671296	H/M	MS2
AAAR2_DIA_R1	Q9NVC3	SLC38A7	DIA m1	AAAR2	0.727854	H/M	MS2
AAAR2_DIA_R2	Q9NVC3	SLC38A7	DIA m1	AAAR2	0.965504	H/M	MS2
AAAR2_DIA_R3	Q9NVC3	SLC38A7	DIA m1	AAAR2	0.732847	H/M	MS2
AAAR2_DIA_R1	Q8NBW4	SLC38A9	DIA m1	AAAR2	1.63131	H/M	MS2
AAAR2_DIA_R3	Q8NBW4	SLC38A9	DIA m1	AAAR2	2.0804	H/M	MS2
AAAR2_DIA_R1	Q9NY26	SLC39A1	DIA m1	AAAR2	0.697377	H/M	MS2
AAAR2_DIA_R1	Q9ULF5	SLC39A10	DIA m1	AAAR2	1.02478	H/M	MS2
AAAR2_DIA_R2	Q9ULF5	SLC39A10	DIA m1	AAAR2	1.02639	H/M	MS2
AAAR2_DIA_R3	Q9ULF5	SLC39A10	DIA m1	AAAR2	0.934172	H/M	MS2
AAAR2_DIA_R1	Q15043	SLC39A14	DIA m1	AAAR2	0.890256	H/M	MS2
AAAR2_DIA_R2	Q15043	SLC39A14	DIA m1	AAAR2	0.995603	H/M	MS2
AAAR2_DIA_R3	Q15043	SLC39A14	DIA m1	AAAR2	0.751465	H/M	MS2
AAAR2_DIA_R1	Q92504	SLC39A7	DIA m1	AAAR2	0.779292	H/M	MS2
AAAR2_DIA_R2	Q92504	SLC39A7	DIA m1	AAAR2	0.902242	H/M	MS2
AAAR2_DIA_R3	Q92504	SLC39A7	DIA m1	AAAR2	0.855281	H/M	MS2
AAAR2_DIA_R2	Q9C0K1	SLC39A8	DIA m1	AAAR2	0.655327	H/M	MS2
AAAR2_DIA_R1	P08195	SLC3A2	DIA m1	AAAR2	0.960914	H/M	MS2
AAAR2_DIA_R2	P08195	SLC3A2	DIA m1	AAAR2	0.931662	H/M	MS2
AAAR2_DIA_R3	P08195	SLC3A2	DIA m1	AAAR2	0.980209	H/M	MS2
AAAR2_DIA_R1	Q8NBI5	SLC43A3	DIA m1	AAAR2	0.974376	H/M	MS2
AAAR2_DIA_R2	Q8NBI5	SLC43A3	DIA m1	AAAR2	0.879796	H/M	MS2
AAAR2_DIA_R3	Q8NBI5	SLC43A3	DIA m1	AAAR2	1.04067	H/M	MS2
AAAR2_DIA_R1	Q8WWI5	SLC44A1	DIA m1	AAAR2	0.938959	H/M	MS2
AAAR2_DIA_R2	Q8WWI5	SLC44A1	DIA m1	AAAR2	0.882135	H/M	MS2
AAAR2_DIA_R3	Q8WWI5	SLC44A1	DIA m1	AAAR2	1.00644	H/M	MS2
AAAR2_DIA_R1	Q8IWA5	SLC44A2	DIA m1	AAAR2	0.788925	H/M	MS2
AAAR2_DIA_R2	Q8IWA5	SLC44A2	DIA m1	AAAR2	1.05359	H/M	MS2
AAAR2_DIA_R3	Q8IWA5	SLC44A2	DIA m1	AAAR2	1.04574	H/M	MS2
AAAR2_DIA_R1	Q96SL1	SLC49A4	DIA m1	AAAR2	0.765908	H/M	MS2
AAAR2_DIA_R2	Q96SL1	SLC49A4	DIA m1	AAAR2	0.839923	H/M	MS2
AAAR2_DIA_R3	Q96SL1	SLC49A4	DIA m1	AAAR2	0.835886	H/M	MS2
AAAR2_DIA_R1	Q9BWU0	SLC4A1AP	DIA m1	AAAR2	1.03038	H/M	MS2
AAAR2_DIA_R2	Q9BWU0	SLC4A1AP	DIA m1	AAAR2	0.863619	H/M	MS2
AAAR2_DIA_R3	Q9BWU0	SLC4A1AP	DIA m1	AAAR2	0.872503	H/M	MS2
AAAR2_DIA_R1	P04920	SLC4A2	DIA m1	AAAR2	0.922886	H/M	MS2
AAAR2_DIA_R2	P04920	SLC4A2	DIA m1	AAAR2	1.32831	H/M	MS2
AAAR2_DIA_R3	P04920	SLC4A2	DIA m1	AAAR2	1.15182	H/M	MS2
AAAR2_DIA_R1	Q9Y6M7	SLC4A7	DIA m1	AAAR2	0.784809	H/M	MS2
AAAR2_DIA_R2	Q9Y6M7	SLC4A7	DIA m1	AAAR2	0.800436	H/M	MS2
AAAR2_DIA_R3	Q9Y6M7	SLC4A7	DIA m1	AAAR2	0.875403	H/M	MS2
AAAR2_DIA_R1	Q9Y6M7;Q2Y0W8;Q6U841	SLC4A7	DIA m1	AAAR2	0.808576	H/M	MS2
AAAR2_DIA_R2	Q9Y6M7;Q2Y0W8;Q6U841	SLC4A7	DIA m1	AAAR2	0.806015	H/M	MS2
AAAR2_DIA_R3	Q9Y6M7;Q2Y0W8;Q6U841	SLC4A7	DIA m1	AAAR2	1.15257	H/M	MS2
AAAR2_DIA_R1	P53794	SLC5A3	DIA m1	AAAR2	1.07659	H/M	MS2
AAAR2_DIA_R2	P53794	SLC5A3	DIA m1	AAAR2	0.8427	H/M	MS2
AAAR2_DIA_R1	Q9Y289	SLC5A6	DIA m1	AAAR2	0.756474	H/M	MS2
AAAR2_DIA_R2	Q9Y289	SLC5A6	DIA m1	AAAR2	0.83777	H/M	MS2
AAAR2_DIA_R3	Q9Y289	SLC5A6	DIA m1	AAAR2	0.733613	H/M	MS2
AAAR2_DIA_R1	P48067	SLC6A9	DIA m1	AAAR2	1.01576	H/M	MS2
AAAR2_DIA_R1	P30825	SLC7A1	DIA m1	AAAR2	0.746266	H/M	MS2
AAAR2_DIA_R2	P30825	SLC7A1	DIA m1	AAAR2	0.813781	H/M	MS2
AAAR2_DIA_R3	P30825	SLC7A1	DIA m1	AAAR2	0.753479	H/M	MS2
AAAR2_DIA_R1	P30825;P52569	SLC7A1	DIA m1	AAAR2	0.91243	H/M	MS2
AAAR2_DIA_R2	P30825;P52569	SLC7A1	DIA m1	AAAR2	0.774067	H/M	MS2
AAAR2_DIA_R3	P30825;P52569	SLC7A1	DIA m1	AAAR2	1.09532	H/M	MS2
AAAR2_DIA_R1	Q9UPY5	SLC7A11	DIA m1	AAAR2	0.735352	H/M	MS2
AAAR2_DIA_R2	Q9UPY5	SLC7A11	DIA m1	AAAR2	0.832057	H/M	MS2
AAAR2_DIA_R3	Q9UPY5	SLC7A11	DIA m1	AAAR2	0.907536	H/M	MS2
AAAR2_DIA_R1	Q01650	SLC7A5	DIA m1	AAAR2	0.904737	H/M	MS2
AAAR2_DIA_R2	Q01650	SLC7A5	DIA m1	AAAR2	0.877962	H/M	MS2
AAAR2_DIA_R3	Q01650	SLC7A5	DIA m1	AAAR2	0.818373	H/M	MS2
AAAR2_DIA_R1	Q92536;Q9UM01;Q01650	SLC7A5	DIA m1	AAAR2	0.823743	H/M	MS2
AAAR2_DIA_R2	Q92536;Q9UM01;Q01650	SLC7A5	DIA m1	AAAR2	0.839317	H/M	MS2
AAAR2_DIA_R3	Q92536;Q9UM01;Q01650	SLC7A5	DIA m1	AAAR2	0.844959	H/M	MS2
AAAR2_DIA_R1	Q92536	SLC7A6	DIA m1	AAAR2	0.979014	H/M	MS2
AAAR2_DIA_R2	Q92536	SLC7A6	DIA m1	AAAR2	0.989939	H/M	MS2
AAAR2_DIA_R3	Q92536	SLC7A6	DIA m1	AAAR2	1.20914	H/M	MS2
AAAR2_DIA_R1	O14745	SLC9A3R1	DIA m1	AAAR2	1.01573	H/M	MS2
AAAR2_DIA_R2	O14745	SLC9A3R1	DIA m1	AAAR2	0.989684	H/M	MS2
AAAR2_DIA_R3	O14745	SLC9A3R1	DIA m1	AAAR2	0.965226	H/M	MS2
AAAR2_DIA_R2	Q15599	SLC9A3R2	DIA m1	AAAR2	2.77087	H/M	MS2
AAAR2_DIA_R1	Q92581	SLC9A6	DIA m1	AAAR2	1.79796	H/M	MS2
AAAR2_DIA_R2	Q92581	SLC9A6	DIA m1	AAAR2	0.823337	H/M	MS2
AAAR2_DIA_R3	Q92581	SLC9A6	DIA m1	AAAR2	0.957988	H/M	MS2
AAAR2_DIA_R1	Q9UIG8	SLCO3A1	DIA m1	AAAR2	0.734874	H/M	MS2
AAAR2_DIA_R2	Q9UIG8	SLCO3A1	DIA m1	AAAR2	0.489309	H/M	MS2
AAAR2_DIA_R3	Q9UIG8	SLCO3A1	DIA m1	AAAR2	1.05927	H/M	MS2
AAAR2_DIA_R1	Q96BD0	SLCO4A1	DIA m1	AAAR2	1	H/M	MS2
AAAR2_DIA_R1	Q08AF3	SLFN5	DIA m1	AAAR2	0.844228	H/M	MS2
AAAR2_DIA_R2	Q08AF3	SLFN5	DIA m1	AAAR2	0.849745	H/M	MS2
AAAR2_DIA_R3	Q08AF3	SLFN5	DIA m1	AAAR2	0.847649	H/M	MS2
AAAR2_DIA_R2	Q7Z7L1;Q68D06;Q08AF3	SLFN5	DIA m1	AAAR2	0.471575	H/M	MS2
AAAR2_DIA_R3	Q7Z7L1;Q68D06;Q08AF3	SLFN5	DIA m1	AAAR2	0.836715	H/M	MS2
AAAR2_DIA_R1	Q9GZT3	SLIRP	DIA m1	AAAR2	0.915809	H/M	MS2
AAAR2_DIA_R2	Q9GZT3	SLIRP	DIA m1	AAAR2	0.934168	H/M	MS2
AAAR2_DIA_R3	Q9GZT3	SLIRP	DIA m1	AAAR2	1.00648	H/M	MS2
AAAR2_DIA_R1	O94804;Q9H2G2	SLK	DIA m1	AAAR2	0.720557	H/M	MS2
AAAR2_DIA_R2	O94804;Q9H2G2	SLK	DIA m1	AAAR2	0.465174	H/M	MS2
AAAR2_DIA_R3	O94804;Q9H2G2	SLK	DIA m1	AAAR2	1.30505	H/M	MS2
AAAR2_DIA_R1	Q9H2G2	SLK	DIA m1	AAAR2	1.08821	H/M	MS2
AAAR2_DIA_R2	Q9H2G2	SLK	DIA m1	AAAR2	1.32227	H/M	MS2
AAAR2_DIA_R3	Q9H2G2	SLK	DIA m1	AAAR2	1.04979	H/M	MS2
AAAR2_DIA_R1	Q14BN4	SLMAP	DIA m1	AAAR2	0.695386	H/M	MS2
AAAR2_DIA_R2	Q14BN4	SLMAP	DIA m1	AAAR2	0.982429	H/M	MS2
AAAR2_DIA_R3	Q14BN4	SLMAP	DIA m1	AAAR2	0.903273	H/M	MS2
AAAR2_DIA_R1	Q9NWH9	SLTM	DIA m1	AAAR2	0.893778	H/M	MS2
AAAR2_DIA_R2	Q9NWH9	SLTM	DIA m1	AAAR2	0.814509	H/M	MS2
AAAR2_DIA_R3	Q9NWH9	SLTM	DIA m1	AAAR2	0.88946	H/M	MS2
AAAR2_DIA_R1	O95391	SLU7	DIA m1	AAAR2	1.30871	H/M	MS2
AAAR2_DIA_R2	O95391	SLU7	DIA m1	AAAR2	1.0028	H/M	MS2
AAAR2_DIA_R3	O95391	SLU7	DIA m1	AAAR2	1.26163	H/M	MS2
AAAR2_DIA_R1	Q15796	SMAD2	DIA m1	AAAR2	0.885671	H/M	MS2
AAAR2_DIA_R2	Q15796	SMAD2	DIA m1	AAAR2	1.00521	H/M	MS2
AAAR2_DIA_R3	Q15796	SMAD2	DIA m1	AAAR2	1.00378	H/M	MS2
AAAR2_DIA_R1	Q15796;O15198;P84022;Q99717;Q15797	SMAD2	DIA m1	AAAR2	1.2864	H/M	MS2
AAAR2_DIA_R2	Q15796;O15198;P84022;Q99717;Q15797	SMAD2	DIA m1	AAAR2	1.13126	H/M	MS2
AAAR2_DIA_R3	Q15796;O15198;P84022;Q99717;Q15797	SMAD2	DIA m1	AAAR2	1.2323	H/M	MS2
AAAR2_DIA_R2	Q13485	SMAD4	DIA m1	AAAR2	0.877049	H/M	MS2
AAAR2_DIA_R1	Q99717;Q15797	SMAD5	DIA m1	AAAR2	1.10145	H/M	MS2
AAAR2_DIA_R2	Q99717;Q15797	SMAD5	DIA m1	AAAR2	1.04189	H/M	MS2
AAAR2_DIA_R3	Q99717;Q15797	SMAD5	DIA m1	AAAR2	1.29291	H/M	MS2
AAAR2_DIA_R1	O00193	SMAP	DIA m1	AAAR2	0.861588	H/M	MS2
AAAR2_DIA_R2	O00193	SMAP	DIA m1	AAAR2	0.841904	H/M	MS2
AAAR2_DIA_R3	O00193	SMAP	DIA m1	AAAR2	0.90192	H/M	MS2
AAAR2_DIA_R1	Q8IYB5	SMAP1	DIA m1	AAAR2	1.55979	H/M	MS2
AAAR2_DIA_R2	Q8IYB5	SMAP1	DIA m1	AAAR2	1.65881	H/M	MS2
AAAR2_DIA_R3	Q8IYB5	SMAP1	DIA m1	AAAR2	1.0157	H/M	MS2
AAAR2_DIA_R1	P51531	SMARCA2	DIA m1	AAAR2	0.780467	H/M	MS2
AAAR2_DIA_R2	P51531	SMARCA2	DIA m1	AAAR2	0.737924	H/M	MS2
AAAR2_DIA_R3	P51531	SMARCA2	DIA m1	AAAR2	0.841775	H/M	MS2
AAAR2_DIA_R1	P51532	SMARCA4	DIA m1	AAAR2	0.959787	H/M	MS2
AAAR2_DIA_R2	P51532	SMARCA4	DIA m1	AAAR2	0.996063	H/M	MS2
AAAR2_DIA_R3	P51532	SMARCA4	DIA m1	AAAR2	0.938529	H/M	MS2
AAAR2_DIA_R1	P51532;P51531	SMARCA4	DIA m1	AAAR2	0.815631	H/M	MS2
AAAR2_DIA_R2	P51532;P51531	SMARCA4	DIA m1	AAAR2	0.849529	H/M	MS2
AAAR2_DIA_R3	P51532;P51531	SMARCA4	DIA m1	AAAR2	0.86818	H/M	MS2
AAAR2_DIA_R1	O60264	SMARCA5	DIA m1	AAAR2	0.877993	H/M	MS2
AAAR2_DIA_R2	O60264	SMARCA5	DIA m1	AAAR2	0.896297	H/M	MS2
AAAR2_DIA_R3	O60264	SMARCA5	DIA m1	AAAR2	0.932026	H/M	MS2
AAAR2_DIA_R1	O60264;P28370	SMARCA5	DIA m1	AAAR2	0.951862	H/M	MS2
AAAR2_DIA_R2	O60264;P28370	SMARCA5	DIA m1	AAAR2	0.893801	H/M	MS2
AAAR2_DIA_R3	O60264;P28370	SMARCA5	DIA m1	AAAR2	0.902165	H/M	MS2
AAAR2_DIA_R1	Q9H4L7	SMARCAD1	DIA m1	AAAR2	0.932004	H/M	MS2
AAAR2_DIA_R2	Q9H4L7	SMARCAD1	DIA m1	AAAR2	0.907082	H/M	MS2
AAAR2_DIA_R3	Q9H4L7	SMARCAD1	DIA m1	AAAR2	0.934836	H/M	MS2
AAAR2_DIA_R1	Q9NZC9	SMARCAL1	DIA m1	AAAR2	0.859535	H/M	MS2
AAAR2_DIA_R2	Q9NZC9	SMARCAL1	DIA m1	AAAR2	1.0045	H/M	MS2
AAAR2_DIA_R1	Q12824	SMARCB1	DIA m1	AAAR2	1.07907	H/M	MS2
AAAR2_DIA_R2	Q12824	SMARCB1	DIA m1	AAAR2	0.96517	H/M	MS2
AAAR2_DIA_R3	Q12824	SMARCB1	DIA m1	AAAR2	0.966636	H/M	MS2
AAAR2_DIA_R1	Q92922	SMARCC1	DIA m1	AAAR2	0.943007	H/M	MS2
AAAR2_DIA_R2	Q92922	SMARCC1	DIA m1	AAAR2	0.93808	H/M	MS2
AAAR2_DIA_R3	Q92922	SMARCC1	DIA m1	AAAR2	0.987079	H/M	MS2
AAAR2_DIA_R1	Q8TAQ2	SMARCC2	DIA m1	AAAR2	1.03783	H/M	MS2
AAAR2_DIA_R2	Q8TAQ2	SMARCC2	DIA m1	AAAR2	0.911209	H/M	MS2
AAAR2_DIA_R3	Q8TAQ2	SMARCC2	DIA m1	AAAR2	0.908049	H/M	MS2
AAAR2_DIA_R1	Q8TAQ2;Q92922	SMARCC2	DIA m1	AAAR2	1.14622	H/M	MS2
AAAR2_DIA_R2	Q8TAQ2;Q92922	SMARCC2	DIA m1	AAAR2	0.977122	H/M	MS2
AAAR2_DIA_R3	Q8TAQ2;Q92922	SMARCC2	DIA m1	AAAR2	0.993736	H/M	MS2
AAAR2_DIA_R1	Q96GM5	SMARCD1	DIA m1	AAAR2	0.795621	H/M	MS2
AAAR2_DIA_R2	Q96GM5	SMARCD1	DIA m1	AAAR2	0.936334	H/M	MS2
AAAR2_DIA_R3	Q96GM5	SMARCD1	DIA m1	AAAR2	0.919429	H/M	MS2
AAAR2_DIA_R1	Q92925	SMARCD2	DIA m1	AAAR2	0.902599	H/M	MS2
AAAR2_DIA_R2	Q92925	SMARCD2	DIA m1	AAAR2	1.01929	H/M	MS2
AAAR2_DIA_R3	Q92925	SMARCD2	DIA m1	AAAR2	1.08842	H/M	MS2
AAAR2_DIA_R2	Q92925;Q6STE5	SMARCD2	DIA m1	AAAR2	0.841243	H/M	MS2
AAAR2_DIA_R1	Q92925;Q6STE5;Q96GM5	SMARCD2	DIA m1	AAAR2	0.792645	H/M	MS2
AAAR2_DIA_R2	Q92925;Q6STE5;Q96GM5	SMARCD2	DIA m1	AAAR2	0.68296	H/M	MS2
AAAR2_DIA_R3	Q92925;Q6STE5;Q96GM5	SMARCD2	DIA m1	AAAR2	0.602351	H/M	MS2
AAAR2_DIA_R1	Q969G3	SMARCE1	DIA m1	AAAR2	0.886214	H/M	MS2
AAAR2_DIA_R2	Q969G3	SMARCE1	DIA m1	AAAR2	0.955429	H/M	MS2
AAAR2_DIA_R3	Q969G3	SMARCE1	DIA m1	AAAR2	0.920672	H/M	MS2
AAAR2_DIA_R1	Q14683	SMC1A	DIA m1	AAAR2	0.929413	H/M	MS2
AAAR2_DIA_R2	Q14683	SMC1A	DIA m1	AAAR2	0.927775	H/M	MS2
AAAR2_DIA_R3	Q14683	SMC1A	DIA m1	AAAR2	0.897524	H/M	MS2
AAAR2_DIA_R1	Q8NDV3	SMC1B	DIA m1	AAAR2	0.470569	H/M	MS2
AAAR2_DIA_R3	Q8NDV3	SMC1B	DIA m1	AAAR2	0.726409	H/M	MS2
AAAR2_DIA_R1	O95347	SMC2	DIA m1	AAAR2	0.942168	H/M	MS2
AAAR2_DIA_R2	O95347	SMC2	DIA m1	AAAR2	0.954642	H/M	MS2
AAAR2_DIA_R3	O95347	SMC2	DIA m1	AAAR2	0.955743	H/M	MS2
AAAR2_DIA_R1	Q9UQE7	SMC3	DIA m1	AAAR2	0.912174	H/M	MS2
AAAR2_DIA_R2	Q9UQE7	SMC3	DIA m1	AAAR2	0.93485	H/M	MS2
AAAR2_DIA_R3	Q9UQE7	SMC3	DIA m1	AAAR2	0.912586	H/M	MS2
AAAR2_DIA_R1	Q9NTJ3	SMC4	DIA m1	AAAR2	0.982193	H/M	MS2
AAAR2_DIA_R2	Q9NTJ3	SMC4	DIA m1	AAAR2	0.966639	H/M	MS2
AAAR2_DIA_R3	Q9NTJ3	SMC4	DIA m1	AAAR2	1.12699	H/M	MS2
AAAR2_DIA_R1	Q8IY18	SMC5	DIA m1	AAAR2	0.958764	H/M	MS2
AAAR2_DIA_R2	Q8IY18	SMC5	DIA m1	AAAR2	0.802182	H/M	MS2
AAAR2_DIA_R3	Q8IY18	SMC5	DIA m1	AAAR2	0.732986	H/M	MS2
AAAR2_DIA_R1	Q96SB8	SMC6	DIA m1	AAAR2	0.757933	H/M	MS2
AAAR2_DIA_R2	Q96SB8	SMC6	DIA m1	AAAR2	0.84017	H/M	MS2
AAAR2_DIA_R3	Q96SB8	SMC6	DIA m1	AAAR2	0.495323	H/M	MS2
AAAR2_DIA_R1	A6NHR9	SMCHD1	DIA m1	AAAR2	0.971245	H/M	MS2
AAAR2_DIA_R2	A6NHR9	SMCHD1	DIA m1	AAAR2	0.975052	H/M	MS2
AAAR2_DIA_R3	A6NHR9	SMCHD1	DIA m1	AAAR2	0.995784	H/M	MS2
AAAR2_DIA_R1	Q9H4I9	SMDT1	DIA m1	AAAR2	1.00699	H/M	MS2
AAAR2_DIA_R2	Q9H4I9	SMDT1	DIA m1	AAAR2	0.757988	H/M	MS2
AAAR2_DIA_R3	Q9H4I9	SMDT1	DIA m1	AAAR2	0.717798	H/M	MS2
AAAR2_DIA_R2	Q9UPR3	SMG5	DIA m1	AAAR2	2.04184	H/M	MS2
AAAR2_DIA_R3	Q9UPR3	SMG5	DIA m1	AAAR2	2.34302	H/M	MS2
AAAR2_DIA_R2	Q8ND04	SMG8	DIA m1	AAAR2	0.977216	H/M	MS2
AAAR2_DIA_R3	Q8ND04	SMG8	DIA m1	AAAR2	1.27191	H/M	MS2
AAAR2_DIA_R1	Q9H0W8	SMG9	DIA m1	AAAR2	1	H/M	MS2
AAAR2_DIA_R2	Q9H0W8	SMG9	DIA m1	AAAR2	1	H/M	MS2
AAAR2_DIA_R3	Q9H0W8	SMG9	DIA m1	AAAR2	0.997409	H/M	MS2
AAAR2_DIA_R1	Q8WVI0	SMIM4	DIA m1	AAAR2	1.13936	H/M	MS2
AAAR2_DIA_R2	Q8WVI0	SMIM4	DIA m1	AAAR2	0.682802	H/M	MS2
AAAR2_DIA_R1	Q16637	SMN1	DIA m1	AAAR2	0.959329	H/M	MS2
AAAR2_DIA_R2	Q16637	SMN1	DIA m1	AAAR2	1.03212	H/M	MS2
AAAR2_DIA_R3	Q16637	SMN1	DIA m1	AAAR2	1.16306	H/M	MS2
AAAR2_DIA_R1	O75940	SMNDC1	DIA m1	AAAR2	0.939035	H/M	MS2
AAAR2_DIA_R2	O75940	SMNDC1	DIA m1	AAAR2	0.89	H/M	MS2
AAAR2_DIA_R3	O75940	SMNDC1	DIA m1	AAAR2	0.984254	H/M	MS2
AAAR2_DIA_R2	Q9H4F8	SMOC1	DIA m1	AAAR2	0.89643	H/M	MS2
AAAR2_DIA_R1	P17405	SMPD1	DIA m1	AAAR2	0.601496	H/M	MS2
AAAR2_DIA_R2	P17405	SMPD1	DIA m1	AAAR2	0.717531	H/M	MS2
AAAR2_DIA_R1	O60906	SMPD2	DIA m1	AAAR2	1.24356	H/M	MS2
AAAR2_DIA_R2	O60906	SMPD2	DIA m1	AAAR2	0.89025	H/M	MS2
AAAR2_DIA_R3	O60906	SMPD2	DIA m1	AAAR2	1.01245	H/M	MS2
AAAR2_DIA_R1	Q9NXE4	SMPD4	DIA m1	AAAR2	1.06937	H/M	MS2
AAAR2_DIA_R2	Q9NXE4	SMPD4	DIA m1	AAAR2	1.29281	H/M	MS2
AAAR2_DIA_R3	Q9NXE4	SMPD4	DIA m1	AAAR2	1.08345	H/M	MS2
AAAR2_DIA_R2	Q92484	SMPDL3A	DIA m1	AAAR2	1.73638	H/M	MS2
AAAR2_DIA_R1	P52788	SMS	DIA m1	AAAR2	0.974755	H/M	MS2
AAAR2_DIA_R2	P52788	SMS	DIA m1	AAAR2	0.944854	H/M	MS2
AAAR2_DIA_R3	P52788	SMS	DIA m1	AAAR2	1.02513	H/M	MS2
AAAR2_DIA_R2	P53814	SMTN	DIA m1	AAAR2	0.878248	H/M	MS2
AAAR2_DIA_R1	Q2TAY7	SMU1	DIA m1	AAAR2	0.981748	H/M	MS2
AAAR2_DIA_R2	Q2TAY7	SMU1	DIA m1	AAAR2	0.945215	H/M	MS2
AAAR2_DIA_R3	Q2TAY7	SMU1	DIA m1	AAAR2	0.927127	H/M	MS2
AAAR2_DIA_R1	Q9NRG4	SMYD2	DIA m1	AAAR2	1.21975	H/M	MS2
AAAR2_DIA_R2	Q9NRG4	SMYD2	DIA m1	AAAR2	1.30417	H/M	MS2
AAAR2_DIA_R3	Q9NRG4	SMYD2	DIA m1	AAAR2	1.36077	H/M	MS2
AAAR2_DIA_R1	Q9H7B4	SMYD3	DIA m1	AAAR2	0.951207	H/M	MS2
AAAR2_DIA_R2	Q9H7B4	SMYD3	DIA m1	AAAR2	1.20589	H/M	MS2
AAAR2_DIA_R3	Q9H7B4	SMYD3	DIA m1	AAAR2	1.00056	H/M	MS2
AAAR2_DIA_R1	Q6GMV2	SMYD5	DIA m1	AAAR2	0.958223	H/M	MS2
AAAR2_DIA_R2	Q6GMV2	SMYD5	DIA m1	AAAR2	0.990942	H/M	MS2
AAAR2_DIA_R3	Q6GMV2	SMYD5	DIA m1	AAAR2	1.34373	H/M	MS2
AAAR2_DIA_R1	O00161	SNAP23	DIA m1	AAAR2	0.937194	H/M	MS2
AAAR2_DIA_R2	O00161	SNAP23	DIA m1	AAAR2	1.09313	H/M	MS2
AAAR2_DIA_R3	O00161	SNAP23	DIA m1	AAAR2	0.77818	H/M	MS2
AAAR2_DIA_R1	P60880	SNAP25	DIA m1	AAAR2	1.78847	H/M	MS2
AAAR2_DIA_R2	P60880	SNAP25	DIA m1	AAAR2	1.57139	H/M	MS2
AAAR2_DIA_R3	P60880	SNAP25	DIA m1	AAAR2	1.17823	H/M	MS2
AAAR2_DIA_R1	O95721	SNAP29	DIA m1	AAAR2	0.917618	H/M	MS2
AAAR2_DIA_R2	O95721	SNAP29	DIA m1	AAAR2	1.01727	H/M	MS2
AAAR2_DIA_R3	O95721	SNAP29	DIA m1	AAAR2	0.789804	H/M	MS2
AAAR2_DIA_R3	Q13487	SNAPC2	DIA m1	AAAR2	1.00235	H/M	MS2
AAAR2_DIA_R1	Q5SXM2	SNAPC4	DIA m1	AAAR2	0.594933	H/M	MS2
AAAR2_DIA_R1	O95295	SNAPIN	DIA m1	AAAR2	1.02905	H/M	MS2
AAAR2_DIA_R2	O95295	SNAPIN	DIA m1	AAAR2	1.23306	H/M	MS2
AAAR2_DIA_R3	O95295	SNAPIN	DIA m1	AAAR2	1.21889	H/M	MS2
AAAR2_DIA_R1	P37840	SNCA	DIA m1	AAAR2	1.36548	H/M	MS2
AAAR2_DIA_R2	P37840	SNCA	DIA m1	AAAR2	1.15567	H/M	MS2
AAAR2_DIA_R3	P37840	SNCA	DIA m1	AAAR2	1.09162	H/M	MS2
AAAR2_DIA_R1	O76070	SNCG	DIA m1	AAAR2	1.1128	H/M	MS2
AAAR2_DIA_R2	O76070	SNCG	DIA m1	AAAR2	1.20126	H/M	MS2
AAAR2_DIA_R3	O76070	SNCG	DIA m1	AAAR2	1.19027	H/M	MS2
AAAR2_DIA_R1	Q7KZF4	SND1	DIA m1	AAAR2	0.976885	H/M	MS2
AAAR2_DIA_R2	Q7KZF4	SND1	DIA m1	AAAR2	0.975062	H/M	MS2
AAAR2_DIA_R3	Q7KZF4	SND1	DIA m1	AAAR2	1.01011	H/M	MS2
AAAR2_DIA_R1	Q96H20	SNF8	DIA m1	AAAR2	1.09038	H/M	MS2
AAAR2_DIA_R2	Q96H20	SNF8	DIA m1	AAAR2	1.00048	H/M	MS2
AAAR2_DIA_R3	Q96H20	SNF8	DIA m1	AAAR2	1	H/M	MS2
AAAR2_DIA_R1	Q8TAD8	SNIP1	DIA m1	AAAR2	1.09892	H/M	MS2
AAAR2_DIA_R2	Q8TAD8	SNIP1	DIA m1	AAAR2	0.922851	H/M	MS2
AAAR2_DIA_R3	Q8TAD8	SNIP1	DIA m1	AAAR2	0.884125	H/M	MS2
AAAR2_DIA_R1	O75643	SNRNP200	DIA m1	AAAR2	0.946226	H/M	MS2
AAAR2_DIA_R2	O75643	SNRNP200	DIA m1	AAAR2	0.948039	H/M	MS2
AAAR2_DIA_R3	O75643	SNRNP200	DIA m1	AAAR2	0.93642	H/M	MS2
AAAR2_DIA_R1	Q8WVK2	SNRNP27	DIA m1	AAAR2	1.14347	H/M	MS2
AAAR2_DIA_R1	Q16560	SNRNP35	DIA m1	AAAR2	0.894189	H/M	MS2
AAAR2_DIA_R2	Q16560	SNRNP35	DIA m1	AAAR2	0.589723	H/M	MS2
AAAR2_DIA_R3	Q16560	SNRNP35	DIA m1	AAAR2	0.653615	H/M	MS2
AAAR2_DIA_R1	Q96DI7	SNRNP40	DIA m1	AAAR2	1.035	H/M	MS2
AAAR2_DIA_R2	Q96DI7	SNRNP40	DIA m1	AAAR2	1.07292	H/M	MS2
AAAR2_DIA_R3	Q96DI7	SNRNP40	DIA m1	AAAR2	0.997995	H/M	MS2
AAAR2_DIA_R1	P08621	SNRNP70	DIA m1	AAAR2	0.897853	H/M	MS2
AAAR2_DIA_R2	P08621	SNRNP70	DIA m1	AAAR2	0.898583	H/M	MS2
AAAR2_DIA_R3	P08621	SNRNP70	DIA m1	AAAR2	0.947686	H/M	MS2
AAAR2_DIA_R1	P09012	SNRPA	DIA m1	AAAR2	0.932295	H/M	MS2
AAAR2_DIA_R2	P09012	SNRPA	DIA m1	AAAR2	0.935142	H/M	MS2
AAAR2_DIA_R3	P09012	SNRPA	DIA m1	AAAR2	1.4091	H/M	MS2
AAAR2_DIA_R1	P09661	SNRPA1	DIA m1	AAAR2	0.909026	H/M	MS2
AAAR2_DIA_R2	P09661	SNRPA1	DIA m1	AAAR2	0.918582	H/M	MS2
AAAR2_DIA_R3	P09661	SNRPA1	DIA m1	AAAR2	0.927004	H/M	MS2
AAAR2_DIA_R1	P14678;P63162	SNRPB;SNRPN	DIA m1	AAAR2	0.85344	H/M	MS2
AAAR2_DIA_R2	P14678;P63162	SNRPB;SNRPN	DIA m1	AAAR2	0.859461	H/M	MS2
AAAR2_DIA_R3	P14678;P63162	SNRPB;SNRPN	DIA m1	AAAR2	0.903252	H/M	MS2
AAAR2_DIA_R1	P08579	SNRPB2	DIA m1	AAAR2	0.928681	H/M	MS2
AAAR2_DIA_R2	P08579	SNRPB2	DIA m1	AAAR2	0.939608	H/M	MS2
AAAR2_DIA_R3	P08579	SNRPB2	DIA m1	AAAR2	0.915852	H/M	MS2
AAAR2_DIA_R1	P09012;P08579	SNRPB2	DIA m1	AAAR2	0.760427	H/M	MS2
AAAR2_DIA_R2	P09012;P08579	SNRPB2	DIA m1	AAAR2	0.99352	H/M	MS2
AAAR2_DIA_R3	P09012;P08579	SNRPB2	DIA m1	AAAR2	0.955649	H/M	MS2
AAAR2_DIA_R1	P09234	SNRPC	DIA m1	AAAR2	0.903894	H/M	MS2
AAAR2_DIA_R2	P09234	SNRPC	DIA m1	AAAR2	0.834334	H/M	MS2
AAAR2_DIA_R3	P09234	SNRPC	DIA m1	AAAR2	0.92892	H/M	MS2
AAAR2_DIA_R1	P62314	SNRPD1	DIA m1	AAAR2	0.947937	H/M	MS2
AAAR2_DIA_R2	P62314	SNRPD1	DIA m1	AAAR2	0.956672	H/M	MS2
AAAR2_DIA_R3	P62314	SNRPD1	DIA m1	AAAR2	0.940418	H/M	MS2
AAAR2_DIA_R1	P62316	SNRPD2	DIA m1	AAAR2	0.920236	H/M	MS2
AAAR2_DIA_R2	P62316	SNRPD2	DIA m1	AAAR2	0.900867	H/M	MS2
AAAR2_DIA_R3	P62316	SNRPD2	DIA m1	AAAR2	0.962942	H/M	MS2
AAAR2_DIA_R1	P62318	SNRPD3	DIA m1	AAAR2	1.24418	H/M	MS2
AAAR2_DIA_R2	P62318	SNRPD3	DIA m1	AAAR2	1.18302	H/M	MS2
AAAR2_DIA_R3	P62318	SNRPD3	DIA m1	AAAR2	1.22698	H/M	MS2
AAAR2_DIA_R1	P62304	SNRPE	DIA m1	AAAR2	0.899872	H/M	MS2
AAAR2_DIA_R2	P62304	SNRPE	DIA m1	AAAR2	0.827224	H/M	MS2
AAAR2_DIA_R3	P62304	SNRPE	DIA m1	AAAR2	0.856749	H/M	MS2
AAAR2_DIA_R1	P62306	SNRPF	DIA m1	AAAR2	0.847215	H/M	MS2
AAAR2_DIA_R2	P62306	SNRPF	DIA m1	AAAR2	0.842218	H/M	MS2
AAAR2_DIA_R3	P62306	SNRPF	DIA m1	AAAR2	0.746438	H/M	MS2
AAAR2_DIA_R1	A8MWD9;P62308	SNRPG;SNRPGP15	DIA m1	AAAR2	0.870424	H/M	MS2
AAAR2_DIA_R2	A8MWD9;P62308	SNRPG;SNRPGP15	DIA m1	AAAR2	0.906527	H/M	MS2
AAAR2_DIA_R3	A8MWD9;P62308	SNRPG;SNRPGP15	DIA m1	AAAR2	0.873297	H/M	MS2
AAAR2_DIA_R1	Q13884	SNTB1	DIA m1	AAAR2	1.76633	H/M	MS2
AAAR2_DIA_R2	Q13884	SNTB1	DIA m1	AAAR2	0.950276	H/M	MS2
AAAR2_DIA_R3	Q13884	SNTB1	DIA m1	AAAR2	0.805948	H/M	MS2
AAAR2_DIA_R1	Q13425	SNTB2	DIA m1	AAAR2	0.876568	H/M	MS2
AAAR2_DIA_R2	Q13425	SNTB2	DIA m1	AAAR2	0.876931	H/M	MS2
AAAR2_DIA_R3	Q13425	SNTB2	DIA m1	AAAR2	0.763562	H/M	MS2
AAAR2_DIA_R1	Q13884;Q13424;Q13425	SNTB2	DIA m1	AAAR2	0.747735	H/M	MS2
AAAR2_DIA_R2	Q13884;Q13424;Q13425	SNTB2	DIA m1	AAAR2	0.78053	H/M	MS2
AAAR2_DIA_R3	Q13884;Q13424;Q13425	SNTB2	DIA m1	AAAR2	0.897154	H/M	MS2
AAAR2_DIA_R1	P55769	SNU13	DIA m1	AAAR2	1.01938	H/M	MS2
AAAR2_DIA_R2	P55769	SNU13	DIA m1	AAAR2	1.06974	H/M	MS2
AAAR2_DIA_R3	P55769	SNU13	DIA m1	AAAR2	0.950082	H/M	MS2
AAAR2_DIA_R1	Q13573	SNW1	DIA m1	AAAR2	0.937259	H/M	MS2
AAAR2_DIA_R2	Q13573	SNW1	DIA m1	AAAR2	0.931268	H/M	MS2
AAAR2_DIA_R3	Q13573	SNW1	DIA m1	AAAR2	1.21971	H/M	MS2
AAAR2_DIA_R1	Q13596	SNX1	DIA m1	AAAR2	0.953728	H/M	MS2
AAAR2_DIA_R2	Q13596	SNX1	DIA m1	AAAR2	0.947532	H/M	MS2
AAAR2_DIA_R3	Q13596	SNX1	DIA m1	AAAR2	1.00878	H/M	MS2
AAAR2_DIA_R1	Q9UMY4	SNX12	DIA m1	AAAR2	1.23235	H/M	MS2
AAAR2_DIA_R2	Q9UMY4	SNX12	DIA m1	AAAR2	1.14512	H/M	MS2
AAAR2_DIA_R3	Q9UMY4	SNX12	DIA m1	AAAR2	1.35197	H/M	MS2
AAAR2_DIA_R2	Q9Y5W7	SNX14	DIA m1	AAAR2	0.966623	H/M	MS2
AAAR2_DIA_R3	Q9Y5W7	SNX14	DIA m1	AAAR2	1.14318	H/M	MS2
AAAR2_DIA_R2	Q9NRS6	SNX15	DIA m1	AAAR2	1.07399	H/M	MS2
AAAR2_DIA_R1	O60749	SNX2	DIA m1	AAAR2	0.862256	H/M	MS2
AAAR2_DIA_R2	O60749	SNX2	DIA m1	AAAR2	0.987384	H/M	MS2
AAAR2_DIA_R3	O60749	SNX2	DIA m1	AAAR2	0.957587	H/M	MS2
AAAR2_DIA_R1	O60749;Q13596	SNX2	DIA m1	AAAR2	0.918002	H/M	MS2
AAAR2_DIA_R2	O60749;Q13596	SNX2	DIA m1	AAAR2	0.875357	H/M	MS2
AAAR2_DIA_R3	O60749;Q13596	SNX2	DIA m1	AAAR2	1.00374	H/M	MS2
AAAR2_DIA_R2	Q9Y343	SNX24	DIA m1	AAAR2	1.09082	H/M	MS2
AAAR2_DIA_R3	Q9Y343	SNX24	DIA m1	AAAR2	1.19692	H/M	MS2
AAAR2_DIA_R1	Q96L92	SNX27	DIA m1	AAAR2	0.970111	H/M	MS2
AAAR2_DIA_R2	Q96L92	SNX27	DIA m1	AAAR2	0.948998	H/M	MS2
AAAR2_DIA_R3	Q96L92	SNX27	DIA m1	AAAR2	0.920621	H/M	MS2
AAAR2_DIA_R2	Q96L92;O60759	SNX27	DIA m1	AAAR2	1.21802	H/M	MS2
AAAR2_DIA_R3	Q96L92;O60759	SNX27	DIA m1	AAAR2	1.14843	H/M	MS2
AAAR2_DIA_R1	O60493	SNX3	DIA m1	AAAR2	1.11625	H/M	MS2
AAAR2_DIA_R2	O60493	SNX3	DIA m1	AAAR2	1.15095	H/M	MS2
AAAR2_DIA_R3	O60493	SNX3	DIA m1	AAAR2	1.29955	H/M	MS2
AAAR2_DIA_R1	Q9UMY4;O60493	SNX3	DIA m1	AAAR2	1.03701	H/M	MS2
AAAR2_DIA_R2	Q9UMY4;O60493	SNX3	DIA m1	AAAR2	0.867956	H/M	MS2
AAAR2_DIA_R3	Q9UMY4;O60493	SNX3	DIA m1	AAAR2	1.04897	H/M	MS2
AAAR2_DIA_R1	O95219	SNX4	DIA m1	AAAR2	0.961089	H/M	MS2
AAAR2_DIA_R3	O95219	SNX4	DIA m1	AAAR2	1.0042	H/M	MS2
AAAR2_DIA_R1	Q9Y5X3	SNX5	DIA m1	AAAR2	0.939628	H/M	MS2
AAAR2_DIA_R2	Q9Y5X3	SNX5	DIA m1	AAAR2	0.861899	H/M	MS2
AAAR2_DIA_R3	Q9Y5X3	SNX5	DIA m1	AAAR2	0.861569	H/M	MS2
AAAR2_DIA_R1	Q9UNH7	SNX6	DIA m1	AAAR2	1.0074	H/M	MS2
AAAR2_DIA_R2	Q9UNH7	SNX6	DIA m1	AAAR2	0.977361	H/M	MS2
AAAR2_DIA_R3	Q9UNH7	SNX6	DIA m1	AAAR2	1.24063	H/M	MS2
AAAR2_DIA_R2	Q9Y5X3;Q9UNH7	SNX6	DIA m1	AAAR2	1.11318	H/M	MS2
AAAR2_DIA_R1	Q9Y5X2	SNX8	DIA m1	AAAR2	1.48758	H/M	MS2
AAAR2_DIA_R2	Q9Y5X2	SNX8	DIA m1	AAAR2	1.35455	H/M	MS2
AAAR2_DIA_R3	Q9Y5X2	SNX8	DIA m1	AAAR2	1.13628	H/M	MS2
AAAR2_DIA_R1	Q9Y5X1	SNX9	DIA m1	AAAR2	1.00593	H/M	MS2
AAAR2_DIA_R2	Q9Y5X1	SNX9	DIA m1	AAAR2	1.00365	H/M	MS2
AAAR2_DIA_R3	Q9Y5X1	SNX9	DIA m1	AAAR2	0.802905	H/M	MS2
AAAR2_DIA_R1	P35610	SOAT1	DIA m1	AAAR2	1.0686	H/M	MS2
AAAR2_DIA_R2	P35610	SOAT1	DIA m1	AAAR2	0.917873	H/M	MS2
AAAR2_DIA_R3	P35610	SOAT1	DIA m1	AAAR2	1.00522	H/M	MS2
AAAR2_DIA_R1	P00441	SOD1	DIA m1	AAAR2	0.992529	H/M	MS2
AAAR2_DIA_R2	P00441	SOD1	DIA m1	AAAR2	1.21121	H/M	MS2
AAAR2_DIA_R3	P00441	SOD1	DIA m1	AAAR2	1.24911	H/M	MS2
AAAR2_DIA_R1	P04179	SOD2	DIA m1	AAAR2	0.936019	H/M	MS2
AAAR2_DIA_R2	P04179	SOD2	DIA m1	AAAR2	0.966411	H/M	MS2
AAAR2_DIA_R3	P04179	SOD2	DIA m1	AAAR2	1.02342	H/M	MS2
AAAR2_DIA_R1	O94964	SOGA1	DIA m1	AAAR2	0.901107	H/M	MS2
AAAR2_DIA_R2	O94964	SOGA1	DIA m1	AAAR2	1.01216	H/M	MS2
AAAR2_DIA_R1	P18583	SON	DIA m1	AAAR2	0.923473	H/M	MS2
AAAR2_DIA_R2	P18583	SON	DIA m1	AAAR2	1.0797	H/M	MS2
AAAR2_DIA_R3	P18583	SON	DIA m1	AAAR2	0.936256	H/M	MS2
AAAR2_DIA_R1	O94875	SORBS2	DIA m1	AAAR2	0.93841	H/M	MS2
AAAR2_DIA_R2	O94875	SORBS2	DIA m1	AAAR2	1.14109	H/M	MS2
AAAR2_DIA_R3	O94875	SORBS2	DIA m1	AAAR2	1.20648	H/M	MS2
AAAR2_DIA_R1	O60504	SORBS3	DIA m1	AAAR2	0.783355	H/M	MS2
AAAR2_DIA_R2	O60504	SORBS3	DIA m1	AAAR2	0.552516	H/M	MS2
AAAR2_DIA_R3	O60504	SORBS3	DIA m1	AAAR2	0.85965	H/M	MS2
AAAR2_DIA_R1	Q00796	SORD	DIA m1	AAAR2	0.977853	H/M	MS2
AAAR2_DIA_R2	Q00796	SORD	DIA m1	AAAR2	0.958675	H/M	MS2
AAAR2_DIA_R3	Q00796	SORD	DIA m1	AAAR2	0.951936	H/M	MS2
AAAR2_DIA_R1	Q53LP3	SOWAHC	DIA m1	AAAR2	0.699216	H/M	MS2
AAAR2_DIA_R2	Q53LP3	SOWAHC	DIA m1	AAAR2	1.6683	H/M	MS2
AAAR2_DIA_R3	Q53LP3	SOWAHC	DIA m1	AAAR2	1.18908	H/M	MS2
AAAR2_DIA_R1	P08047	SP1	DIA m1	AAAR2	0.984955	H/M	MS2
AAAR2_DIA_R2	P08047	SP1	DIA m1	AAAR2	0.942523	H/M	MS2
AAAR2_DIA_R3	P08047	SP1	DIA m1	AAAR2	1	H/M	MS2
AAAR2_DIA_R1	P23497	SP100	DIA m1	AAAR2	0.742193	H/M	MS2
AAAR2_DIA_R2	P23497	SP100	DIA m1	AAAR2	0.753982	H/M	MS2
AAAR2_DIA_R3	P23497	SP100	DIA m1	AAAR2	0.835024	H/M	MS2
AAAR2_DIA_R1	P23497;Q9H930	SP100	DIA m1	AAAR2	0.840741	H/M	MS2
AAAR2_DIA_R2	P23497;Q9H930	SP100	DIA m1	AAAR2	0.970595	H/M	MS2
AAAR2_DIA_R3	P23497;Q9H930	SP100	DIA m1	AAAR2	0.838326	H/M	MS2
AAAR2_DIA_R1	Q9H930	SP140L	DIA m1	AAAR2	0.672174	H/M	MS2
AAAR2_DIA_R2	Q9H930	SP140L	DIA m1	AAAR2	0.756273	H/M	MS2
AAAR2_DIA_R3	Q9H930	SP140L	DIA m1	AAAR2	0.740971	H/M	MS2
AAAR2_DIA_R1	Q02447	SP3	DIA m1	AAAR2	1.05989	H/M	MS2
AAAR2_DIA_R2	Q02447	SP3	DIA m1	AAAR2	0.949655	H/M	MS2
AAAR2_DIA_R3	Q02447	SP3	DIA m1	AAAR2	0.636996	H/M	MS2
AAAR2_DIA_R2	Q02446	SP4	DIA m1	AAAR2	1.05236	H/M	MS2
AAAR2_DIA_R3	Q02446	SP4	DIA m1	AAAR2	1.1347	H/M	MS2
AAAR2_DIA_R1	Q07617	SPAG1	DIA m1	AAAR2	1.00769	H/M	MS2
AAAR2_DIA_R2	Q07617	SPAG1	DIA m1	AAAR2	0.741124	H/M	MS2
AAAR2_DIA_R3	Q07617	SPAG1	DIA m1	AAAR2	0.743071	H/M	MS2
AAAR2_DIA_R1	Q96R06	SPAG5	DIA m1	AAAR2	1.16086	H/M	MS2
AAAR2_DIA_R2	Q96R06	SPAG5	DIA m1	AAAR2	0.866141	H/M	MS2
AAAR2_DIA_R3	Q96R06	SPAG5	DIA m1	AAAR2	1.13774	H/M	MS2
AAAR2_DIA_R1	O75391	SPAG7	DIA m1	AAAR2	1.08778	H/M	MS2
AAAR2_DIA_R2	O75391	SPAG7	DIA m1	AAAR2	0.911134	H/M	MS2
AAAR2_DIA_R3	O75391	SPAG7	DIA m1	AAAR2	1.33969	H/M	MS2
AAAR2_DIA_R1	O60271	SPAG9	DIA m1	AAAR2	1.21962	H/M	MS2
AAAR2_DIA_R2	O60271	SPAG9	DIA m1	AAAR2	0.941916	H/M	MS2
AAAR2_DIA_R3	O60271	SPAG9	DIA m1	AAAR2	1.10628	H/M	MS2
AAAR2_DIA_R1	O60271;Q9UPT6	SPAG9	DIA m1	AAAR2	0.728949	H/M	MS2
AAAR2_DIA_R2	O60271;Q9UPT6	SPAG9	DIA m1	AAAR2	0.737145	H/M	MS2
AAAR2_DIA_R3	O60271;Q9UPT6	SPAG9	DIA m1	AAAR2	0.750883	H/M	MS2
AAAR2_DIA_R1	Q8N0X7	SPART	DIA m1	AAAR2	1.04056	H/M	MS2
AAAR2_DIA_R2	Q8N0X7	SPART	DIA m1	AAAR2	0.980385	H/M	MS2
AAAR2_DIA_R3	Q8N0X7	SPART	DIA m1	AAAR2	0.953163	H/M	MS2
AAAR2_DIA_R1	Q9UBP0	SPAST	DIA m1	AAAR2	0.776306	H/M	MS2
AAAR2_DIA_R2	Q9UBP0	SPAST	DIA m1	AAAR2	0.834319	H/M	MS2
AAAR2_DIA_R3	Q9UBP0	SPAST	DIA m1	AAAR2	0.822876	H/M	MS2
AAAR2_DIA_R1	Q8NB90	SPATA5	DIA m1	AAAR2	1.1213	H/M	MS2
AAAR2_DIA_R2	Q8NB90	SPATA5	DIA m1	AAAR2	0.933167	H/M	MS2
AAAR2_DIA_R3	Q8NB90	SPATA5	DIA m1	AAAR2	1.1345	H/M	MS2
AAAR2_DIA_R1	Q9BVQ7	SPATA5L1	DIA m1	AAAR2	1.03261	H/M	MS2
AAAR2_DIA_R2	Q9BVQ7	SPATA5L1	DIA m1	AAAR2	1.28456	H/M	MS2
AAAR2_DIA_R3	Q9BVQ7	SPATA5L1	DIA m1	AAAR2	1.41749	H/M	MS2
AAAR2_DIA_R1	Q86XZ4	SPATS2	DIA m1	AAAR2	1.07101	H/M	MS2
AAAR2_DIA_R2	Q86XZ4	SPATS2	DIA m1	AAAR2	0.928671	H/M	MS2
AAAR2_DIA_R3	Q86XZ4	SPATS2	DIA m1	AAAR2	0.774176	H/M	MS2
AAAR2_DIA_R1	Q9NUQ6	SPATS2L	DIA m1	AAAR2	0.959907	H/M	MS2
AAAR2_DIA_R2	Q9NUQ6	SPATS2L	DIA m1	AAAR2	0.992057	H/M	MS2
AAAR2_DIA_R3	Q9NUQ6	SPATS2L	DIA m1	AAAR2	1.00873	H/M	MS2
AAAR2_DIA_R1	Q8NBT2	SPC24	DIA m1	AAAR2	0.888092	H/M	MS2
AAAR2_DIA_R2	Q8NBT2	SPC24	DIA m1	AAAR2	1.11035	H/M	MS2
AAAR2_DIA_R3	Q8NBT2	SPC24	DIA m1	AAAR2	1.21578	H/M	MS2
AAAR2_DIA_R2	Q9HBM1	SPC25	DIA m1	AAAR2	0.983198	H/M	MS2
AAAR2_DIA_R1	Q15005	SPCS2	DIA m1	AAAR2	1.15317	H/M	MS2
AAAR2_DIA_R2	Q15005	SPCS2	DIA m1	AAAR2	1.01855	H/M	MS2
AAAR2_DIA_R3	Q15005	SPCS2	DIA m1	AAAR2	1.0989	H/M	MS2
AAAR2_DIA_R1	P61009	SPCS3	DIA m1	AAAR2	0.869178	H/M	MS2
AAAR2_DIA_R2	P61009	SPCS3	DIA m1	AAAR2	0.812089	H/M	MS2
AAAR2_DIA_R3	P61009	SPCS3	DIA m1	AAAR2	0.91755	H/M	MS2
AAAR2_DIA_R1	Q96EA4	SPDL1	DIA m1	AAAR2	0.917113	H/M	MS2
AAAR2_DIA_R2	Q96EA4	SPDL1	DIA m1	AAAR2	1.1005	H/M	MS2
AAAR2_DIA_R3	Q96EA4	SPDL1	DIA m1	AAAR2	0.989989	H/M	MS2
AAAR2_DIA_R1	Q5M775	SPECC1	DIA m1	AAAR2	0.884139	H/M	MS2
AAAR2_DIA_R2	Q5M775	SPECC1	DIA m1	AAAR2	0.930179	H/M	MS2
AAAR2_DIA_R3	Q5M775	SPECC1	DIA m1	AAAR2	0.938255	H/M	MS2
AAAR2_DIA_R1	Q69YQ0	SPECC1L	DIA m1	AAAR2	0.534733	H/M	MS2
AAAR2_DIA_R3	Q69YQ0	SPECC1L	DIA m1	AAAR2	0.778451	H/M	MS2
AAAR2_DIA_R1	Q96T58	SPEN	DIA m1	AAAR2	0.64305	H/M	MS2
AAAR2_DIA_R2	Q96T58	SPEN	DIA m1	AAAR2	1.1102	H/M	MS2
AAAR2_DIA_R3	Q96T58	SPEN	DIA m1	AAAR2	0.779771	H/M	MS2
AAAR2_DIA_R2	Q96JI7	SPG11	DIA m1	AAAR2	1.24954	H/M	MS2
AAAR2_DIA_R3	Q96JI7	SPG11	DIA m1	AAAR2	1.17928	H/M	MS2
AAAR2_DIA_R1	Q9NZD8	SPG21	DIA m1	AAAR2	0.918824	H/M	MS2
AAAR2_DIA_R2	Q9NZD8	SPG21	DIA m1	AAAR2	0.89467	H/M	MS2
AAAR2_DIA_R3	Q9NZD8	SPG21	DIA m1	AAAR2	0.876329	H/M	MS2
AAAR2_DIA_R1	Q9UQ90	SPG7	DIA m1	AAAR2	0.924275	H/M	MS2
AAAR2_DIA_R2	Q9UQ90	SPG7	DIA m1	AAAR2	0.971749	H/M	MS2
AAAR2_DIA_R3	Q9UQ90	SPG7	DIA m1	AAAR2	0.988482	H/M	MS2
AAAR2_DIA_R1	Q9Y657	SPIN1	DIA m1	AAAR2	1.04251	H/M	MS2
AAAR2_DIA_R2	Q9Y657	SPIN1	DIA m1	AAAR2	0.740838	H/M	MS2
AAAR2_DIA_R3	Q9Y657	SPIN1	DIA m1	AAAR2	0.623398	H/M	MS2
AAAR2_DIA_R2	Q9Y657;Q5JUX0	SPIN1	DIA m1	AAAR2	0.486815	H/M	MS2
AAAR2_DIA_R2	Q99865;Q9BPZ2	SPIN2A;SPIN2B	DIA m1	AAAR2	0.556413	H/M	MS2
AAAR2_DIA_R3	Q99865;Q9BPZ2	SPIN2A;SPIN2B	DIA m1	AAAR2	0.781454	H/M	MS2
AAAR2_DIA_R1	P16150	SPN	DIA m1	AAAR2	0.930598	H/M	MS2
AAAR2_DIA_R2	P16150	SPN	DIA m1	AAAR2	0.956976	H/M	MS2
AAAR2_DIA_R3	P16150	SPN	DIA m1	AAAR2	1.03131	H/M	MS2
AAAR2_DIA_R1	Q9H2V7	SPNS1	DIA m1	AAAR2	1.06954	H/M	MS2
AAAR2_DIA_R2	Q9H2V7	SPNS1	DIA m1	AAAR2	1.14413	H/M	MS2
AAAR2_DIA_R3	Q9H2V7	SPNS1	DIA m1	AAAR2	1.06297	H/M	MS2
AAAR2_DIA_R1	Q5T280	SPOUT1	DIA m1	AAAR2	0.90523	H/M	MS2
AAAR2_DIA_R2	Q5T280	SPOUT1	DIA m1	AAAR2	0.818941	H/M	MS2
AAAR2_DIA_R3	Q5T280	SPOUT1	DIA m1	AAAR2	0.945102	H/M	MS2
AAAR2_DIA_R1	Q8TCT8	SPPL2A	DIA m1	AAAR2	1.1543	H/M	MS2
AAAR2_DIA_R2	Q8TCT8	SPPL2A	DIA m1	AAAR2	0.981803	H/M	MS2
AAAR2_DIA_R3	Q8TCT8	SPPL2A	DIA m1	AAAR2	0.926839	H/M	MS2
AAAR2_DIA_R1	P35270	SPR	DIA m1	AAAR2	0.984277	H/M	MS2
AAAR2_DIA_R2	P35270	SPR	DIA m1	AAAR2	1.13427	H/M	MS2
AAAR2_DIA_R3	P35270	SPR	DIA m1	AAAR2	1.00659	H/M	MS2
AAAR2_DIA_R3	Q9H040	SPRTN	DIA m1	AAAR2	1.10475	H/M	MS2
AAAR2_DIA_R1	Q8WW59	SPRYD4	DIA m1	AAAR2	0.653149	H/M	MS2
AAAR2_DIA_R2	Q8WW59	SPRYD4	DIA m1	AAAR2	0.767188	H/M	MS2
AAAR2_DIA_R3	Q8WW59	SPRYD4	DIA m1	AAAR2	0.932417	H/M	MS2
AAAR2_DIA_R1	Q5W111	SPRYD7	DIA m1	AAAR2	1.03397	H/M	MS2
AAAR2_DIA_R2	Q5W111	SPRYD7	DIA m1	AAAR2	1.01504	H/M	MS2
AAAR2_DIA_R3	Q5W111	SPRYD7	DIA m1	AAAR2	0.949586	H/M	MS2
AAAR2_DIA_R1	Q13813	SPTAN1	DIA m1	AAAR2	0.949033	H/M	MS2
AAAR2_DIA_R2	Q13813	SPTAN1	DIA m1	AAAR2	0.942553	H/M	MS2
AAAR2_DIA_R3	Q13813	SPTAN1	DIA m1	AAAR2	0.926194	H/M	MS2
AAAR2_DIA_R1	P11277;Q01082	SPTBN1	DIA m1	AAAR2	0.805925	H/M	MS2
AAAR2_DIA_R2	P11277;Q01082	SPTBN1	DIA m1	AAAR2	0.879769	H/M	MS2
AAAR2_DIA_R3	P11277;Q01082	SPTBN1	DIA m1	AAAR2	0.801559	H/M	MS2
AAAR2_DIA_R1	P11277;Q01082;O15020	SPTBN1	DIA m1	AAAR2	0.982132	H/M	MS2
AAAR2_DIA_R2	P11277;Q01082;O15020	SPTBN1	DIA m1	AAAR2	0.914017	H/M	MS2
AAAR2_DIA_R3	P11277;Q01082;O15020	SPTBN1	DIA m1	AAAR2	0.891963	H/M	MS2
AAAR2_DIA_R1	P11277;Q01082;O15020;Q9H254	SPTBN1	DIA m1	AAAR2	0.818029	H/M	MS2
AAAR2_DIA_R2	P11277;Q01082;O15020;Q9H254	SPTBN1	DIA m1	AAAR2	0.774865	H/M	MS2
AAAR2_DIA_R3	P11277;Q01082;O15020;Q9H254	SPTBN1	DIA m1	AAAR2	0.919517	H/M	MS2
AAAR2_DIA_R1	Q01082	SPTBN1	DIA m1	AAAR2	0.985965	H/M	MS2
AAAR2_DIA_R2	Q01082	SPTBN1	DIA m1	AAAR2	0.947885	H/M	MS2
AAAR2_DIA_R3	Q01082	SPTBN1	DIA m1	AAAR2	0.956963	H/M	MS2
AAAR2_DIA_R1	Q01082;O15020	SPTBN1	DIA m1	AAAR2	0.893811	H/M	MS2
AAAR2_DIA_R2	Q01082;O15020	SPTBN1	DIA m1	AAAR2	0.911487	H/M	MS2
AAAR2_DIA_R3	Q01082;O15020	SPTBN1	DIA m1	AAAR2	0.884842	H/M	MS2
AAAR2_DIA_R1	O15020	SPTBN2	DIA m1	AAAR2	1.03954	H/M	MS2
AAAR2_DIA_R2	O15020	SPTBN2	DIA m1	AAAR2	1.02742	H/M	MS2
AAAR2_DIA_R3	O15020	SPTBN2	DIA m1	AAAR2	1.26297	H/M	MS2
AAAR2_DIA_R1	O15269	SPTLC1	DIA m1	AAAR2	1.03503	H/M	MS2
AAAR2_DIA_R2	O15269	SPTLC1	DIA m1	AAAR2	1.16197	H/M	MS2
AAAR2_DIA_R3	O15269	SPTLC1	DIA m1	AAAR2	1.1539	H/M	MS2
AAAR2_DIA_R1	O15270	SPTLC2	DIA m1	AAAR2	0.881444	H/M	MS2
AAAR2_DIA_R2	O15270	SPTLC2	DIA m1	AAAR2	1.51803	H/M	MS2
AAAR2_DIA_R3	O15270	SPTLC2	DIA m1	AAAR2	1.5034	H/M	MS2
AAAR2_DIA_R1	Q68D10	SPTY2D1	DIA m1	AAAR2	0.936734	H/M	MS2
AAAR2_DIA_R2	Q68D10	SPTY2D1	DIA m1	AAAR2	1.04433	H/M	MS2
AAAR2_DIA_R3	Q68D10	SPTY2D1	DIA m1	AAAR2	0.755363	H/M	MS2
AAAR2_DIA_R1	Q14534	SQLE	DIA m1	AAAR2	1.11607	H/M	MS2
AAAR2_DIA_R2	Q14534	SQLE	DIA m1	AAAR2	1.06513	H/M	MS2
AAAR2_DIA_R3	Q14534	SQLE	DIA m1	AAAR2	0.995491	H/M	MS2
AAAR2_DIA_R1	Q9Y6N5	SQOR	DIA m1	AAAR2	0.91913	H/M	MS2
AAAR2_DIA_R2	Q9Y6N5	SQOR	DIA m1	AAAR2	0.956288	H/M	MS2
AAAR2_DIA_R3	Q9Y6N5	SQOR	DIA m1	AAAR2	0.962866	H/M	MS2
AAAR2_DIA_R1	Q13501	SQSTM1	DIA m1	AAAR2	1.02537	H/M	MS2
AAAR2_DIA_R2	Q13501	SQSTM1	DIA m1	AAAR2	1.07548	H/M	MS2
AAAR2_DIA_R3	Q13501	SQSTM1	DIA m1	AAAR2	1.03663	H/M	MS2
AAAR2_DIA_R1	Q9HD15	SRA1	DIA m1	AAAR2	0.864963	H/M	MS2
AAAR2_DIA_R2	Q9HD15	SRA1	DIA m1	AAAR2	0.928925	H/M	MS2
AAAR2_DIA_R3	Q9HD15	SRA1	DIA m1	AAAR2	1.05092	H/M	MS2
AAAR2_DIA_R1	Q8N5C6	SRBD1	DIA m1	AAAR2	1.24897	H/M	MS2
AAAR2_DIA_R2	Q8N5C6	SRBD1	DIA m1	AAAR2	1.08771	H/M	MS2
AAAR2_DIA_R3	Q8N5C6	SRBD1	DIA m1	AAAR2	1.14942	H/M	MS2
AAAR2_DIA_R1	Q6ZRS2	SRCAP	DIA m1	AAAR2	0.768158	H/M	MS2
AAAR2_DIA_R2	Q6ZRS2	SRCAP	DIA m1	AAAR2	0.764095	H/M	MS2
AAAR2_DIA_R3	Q6ZRS2	SRCAP	DIA m1	AAAR2	0.909096	H/M	MS2
AAAR2_DIA_R1	P18405	SRD5A1	DIA m1	AAAR2	1	H/M	MS2
AAAR2_DIA_R2	P18405	SRD5A1	DIA m1	AAAR2	1.04588	H/M	MS2
AAAR2_DIA_R3	P18405	SRD5A1	DIA m1	AAAR2	1	H/M	MS2
AAAR2_DIA_R1	Q9H8P0	SRD5A3	DIA m1	AAAR2	1.44214	H/M	MS2
AAAR2_DIA_R2	Q9H8P0	SRD5A3	DIA m1	AAAR2	1.18398	H/M	MS2
AAAR2_DIA_R3	Q9H8P0	SRD5A3	DIA m1	AAAR2	1.72453	H/M	MS2
AAAR2_DIA_R1	P36956	SREBF1	DIA m1	AAAR2	0.390131	H/M	MS2
AAAR2_DIA_R2	P36956	SREBF1	DIA m1	AAAR2	0.90144	H/M	MS2
AAAR2_DIA_R3	P36956	SREBF1	DIA m1	AAAR2	0.546581	H/M	MS2
AAAR2_DIA_R1	Q8WXA9	SREK1	DIA m1	AAAR2	0.901541	H/M	MS2
AAAR2_DIA_R2	Q8WXA9	SREK1	DIA m1	AAAR2	0.992732	H/M	MS2
AAAR2_DIA_R3	Q8WXA9	SREK1	DIA m1	AAAR2	0.92235	H/M	MS2
AAAR2_DIA_R1	Q8N9Q2	SREK1IP1	DIA m1	AAAR2	1	H/M	MS2
AAAR2_DIA_R2	Q8N9Q2	SREK1IP1	DIA m1	AAAR2	1.00283	H/M	MS2
AAAR2_DIA_R3	Q8N9Q2	SREK1IP1	DIA m1	AAAR2	1.0712	H/M	MS2
AAAR2_DIA_R1	Q8NEF9	SRFBP1	DIA m1	AAAR2	0.933232	H/M	MS2
AAAR2_DIA_R2	Q8NEF9	SRFBP1	DIA m1	AAAR2	0.907954	H/M	MS2
AAAR2_DIA_R3	Q8NEF9	SRFBP1	DIA m1	AAAR2	0.959466	H/M	MS2
AAAR2_DIA_R1	O75044	SRGAP2	DIA m1	AAAR2	0.986193	H/M	MS2
AAAR2_DIA_R1	O75044;P0DJJ0;P0DMP2	SRGAP2	DIA m1	AAAR2	0.570635	H/M	MS2
AAAR2_DIA_R3	O75044;P0DJJ0;P0DMP2	SRGAP2	DIA m1	AAAR2	0.659659	H/M	MS2
AAAR2_DIA_R1	Q7Z6B7;O75044;P0DJJ0;P0DMP2	SRGAP2	DIA m1	AAAR2	1.06275	H/M	MS2
AAAR2_DIA_R2	Q7Z6B7;O75044;P0DJJ0;P0DMP2	SRGAP2	DIA m1	AAAR2	1.06296	H/M	MS2
AAAR2_DIA_R3	Q7Z6B7;O75044;P0DJJ0;P0DMP2	SRGAP2	DIA m1	AAAR2	0.914096	H/M	MS2
AAAR2_DIA_R1	P30626	SRI	DIA m1	AAAR2	0.70736	H/M	MS2
AAAR2_DIA_R3	P30626	SRI	DIA m1	AAAR2	0.831073	H/M	MS2
AAAR2_DIA_R1	P19623	SRM	DIA m1	AAAR2	1.04726	H/M	MS2
AAAR2_DIA_R2	P19623	SRM	DIA m1	AAAR2	1.01248	H/M	MS2
AAAR2_DIA_R3	P19623	SRM	DIA m1	AAAR2	1.0184	H/M	MS2
AAAR2_DIA_R1	P37108	SRP14	DIA m1	AAAR2	0.836057	H/M	MS2
AAAR2_DIA_R2	P37108	SRP14	DIA m1	AAAR2	0.839238	H/M	MS2
AAAR2_DIA_R3	P37108	SRP14	DIA m1	AAAR2	0.802675	H/M	MS2
AAAR2_DIA_R1	P09132	SRP19	DIA m1	AAAR2	1.07672	H/M	MS2
AAAR2_DIA_R2	P09132	SRP19	DIA m1	AAAR2	1.01577	H/M	MS2
AAAR2_DIA_R3	P09132	SRP19	DIA m1	AAAR2	1.44475	H/M	MS2
AAAR2_DIA_R1	P61011	SRP54	DIA m1	AAAR2	1.0113	H/M	MS2
AAAR2_DIA_R2	P61011	SRP54	DIA m1	AAAR2	1.18075	H/M	MS2
AAAR2_DIA_R3	P61011	SRP54	DIA m1	AAAR2	2.15342	H/M	MS2
AAAR2_DIA_R1	Q9UHB9	SRP68	DIA m1	AAAR2	0.960513	H/M	MS2
AAAR2_DIA_R2	Q9UHB9	SRP68	DIA m1	AAAR2	0.936802	H/M	MS2
AAAR2_DIA_R3	Q9UHB9	SRP68	DIA m1	AAAR2	0.888391	H/M	MS2
AAAR2_DIA_R1	O76094	SRP72	DIA m1	AAAR2	1.10153	H/M	MS2
AAAR2_DIA_R2	O76094	SRP72	DIA m1	AAAR2	1.08635	H/M	MS2
AAAR2_DIA_R3	O76094	SRP72	DIA m1	AAAR2	0.99696	H/M	MS2
AAAR2_DIA_R1	P49458	SRP9	DIA m1	AAAR2	0.871881	H/M	MS2
AAAR2_DIA_R2	P49458	SRP9	DIA m1	AAAR2	0.924686	H/M	MS2
AAAR2_DIA_R3	P49458	SRP9	DIA m1	AAAR2	0.921565	H/M	MS2
AAAR2_DIA_R2	P78362;Q96SB4	SRPK1	DIA m1	AAAR2	1	H/M	MS2
AAAR2_DIA_R3	P78362;Q96SB4	SRPK1	DIA m1	AAAR2	0.881649	H/M	MS2
AAAR2_DIA_R1	Q96SB4	SRPK1	DIA m1	AAAR2	0.98087	H/M	MS2
AAAR2_DIA_R2	Q96SB4	SRPK1	DIA m1	AAAR2	0.921754	H/M	MS2
AAAR2_DIA_R3	Q96SB4	SRPK1	DIA m1	AAAR2	1.01336	H/M	MS2
AAAR2_DIA_R1	Q9UPE1;P78362;Q96SB4	SRPK1	DIA m1	AAAR2	0.745262	H/M	MS2
AAAR2_DIA_R3	Q9UPE1;P78362;Q96SB4	SRPK1	DIA m1	AAAR2	0.997285	H/M	MS2
AAAR2_DIA_R1	P78362	SRPK2	DIA m1	AAAR2	0.965148	H/M	MS2
AAAR2_DIA_R2	P78362	SRPK2	DIA m1	AAAR2	0.94497	H/M	MS2
AAAR2_DIA_R3	P78362	SRPK2	DIA m1	AAAR2	0.989652	H/M	MS2
AAAR2_DIA_R1	P08240	SRPRA	DIA m1	AAAR2	0.972405	H/M	MS2
AAAR2_DIA_R2	P08240	SRPRA	DIA m1	AAAR2	0.937574	H/M	MS2
AAAR2_DIA_R3	P08240	SRPRA	DIA m1	AAAR2	0.888661	H/M	MS2
AAAR2_DIA_R1	Q9Y5M8	SRPRB	DIA m1	AAAR2	0.87939	H/M	MS2
AAAR2_DIA_R2	Q9Y5M8	SRPRB	DIA m1	AAAR2	0.883191	H/M	MS2
AAAR2_DIA_R3	Q9Y5M8	SRPRB	DIA m1	AAAR2	0.923416	H/M	MS2
AAAR2_DIA_R1	Q8IYB3	SRRM1	DIA m1	AAAR2	0.878371	H/M	MS2
AAAR2_DIA_R2	Q8IYB3	SRRM1	DIA m1	AAAR2	0.869063	H/M	MS2
AAAR2_DIA_R3	Q8IYB3	SRRM1	DIA m1	AAAR2	0.801678	H/M	MS2
AAAR2_DIA_R1	Q9UQ35	SRRM2	DIA m1	AAAR2	0.93069	H/M	MS2
AAAR2_DIA_R2	Q9UQ35	SRRM2	DIA m1	AAAR2	0.900827	H/M	MS2
AAAR2_DIA_R3	Q9UQ35	SRRM2	DIA m1	AAAR2	0.89272	H/M	MS2
AAAR2_DIA_R1	Q9BXP5	SRRT	DIA m1	AAAR2	1.02956	H/M	MS2
AAAR2_DIA_R2	Q9BXP5	SRRT	DIA m1	AAAR2	0.993052	H/M	MS2
AAAR2_DIA_R3	Q9BXP5	SRRT	DIA m1	AAAR2	1.07555	H/M	MS2
AAAR2_DIA_R1	Q07955	SRSF1	DIA m1	AAAR2	0.840228	H/M	MS2
AAAR2_DIA_R2	Q07955	SRSF1	DIA m1	AAAR2	0.900441	H/M	MS2
AAAR2_DIA_R3	Q07955	SRSF1	DIA m1	AAAR2	0.903332	H/M	MS2
AAAR2_DIA_R1	Q07955;Q13242	SRSF1	DIA m1	AAAR2	0.650153	H/M	MS2
AAAR2_DIA_R2	Q07955;Q13242	SRSF1	DIA m1	AAAR2	0.660267	H/M	MS2
AAAR2_DIA_R3	Q07955;Q13242	SRSF1	DIA m1	AAAR2	0.725076	H/M	MS2
AAAR2_DIA_R1	O75494	SRSF10	DIA m1	AAAR2	0.974662	H/M	MS2
AAAR2_DIA_R2	O75494	SRSF10	DIA m1	AAAR2	0.913519	H/M	MS2
AAAR2_DIA_R3	O75494	SRSF10	DIA m1	AAAR2	0.918194	H/M	MS2
AAAR2_DIA_R1	O75494;Q8WXF0	SRSF10	DIA m1	AAAR2	0.903586	H/M	MS2
AAAR2_DIA_R2	O75494;Q8WXF0	SRSF10	DIA m1	AAAR2	1.13527	H/M	MS2
AAAR2_DIA_R3	O75494;Q8WXF0	SRSF10	DIA m1	AAAR2	0.910908	H/M	MS2
AAAR2_DIA_R1	Q05519	SRSF11	DIA m1	AAAR2	0.970398	H/M	MS2
AAAR2_DIA_R2	Q05519	SRSF11	DIA m1	AAAR2	0.92064	H/M	MS2
AAAR2_DIA_R3	Q05519	SRSF11	DIA m1	AAAR2	0.958531	H/M	MS2
AAAR2_DIA_R1	Q01130	SRSF2	DIA m1	AAAR2	1.0634	H/M	MS2
AAAR2_DIA_R2	Q01130	SRSF2	DIA m1	AAAR2	1.02502	H/M	MS2
AAAR2_DIA_R3	Q01130	SRSF2	DIA m1	AAAR2	1	H/M	MS2
AAAR2_DIA_R1	Q9BRL6;Q01130	SRSF2	DIA m1	AAAR2	0.913759	H/M	MS2
AAAR2_DIA_R2	Q9BRL6;Q01130	SRSF2	DIA m1	AAAR2	0.936911	H/M	MS2
AAAR2_DIA_R3	Q9BRL6;Q01130	SRSF2	DIA m1	AAAR2	0.898111	H/M	MS2
AAAR2_DIA_R1	P84103	SRSF3	DIA m1	AAAR2	0.986077	H/M	MS2
AAAR2_DIA_R2	P84103	SRSF3	DIA m1	AAAR2	0.904065	H/M	MS2
AAAR2_DIA_R3	P84103	SRSF3	DIA m1	AAAR2	0.882385	H/M	MS2
AAAR2_DIA_R1	Q08170	SRSF4	DIA m1	AAAR2	1.04226	H/M	MS2
AAAR2_DIA_R2	Q08170	SRSF4	DIA m1	AAAR2	0.970084	H/M	MS2
AAAR2_DIA_R3	Q08170	SRSF4	DIA m1	AAAR2	0.905707	H/M	MS2
AAAR2_DIA_R1	Q13243	SRSF5	DIA m1	AAAR2	1.00656	H/M	MS2
AAAR2_DIA_R2	Q13243	SRSF5	DIA m1	AAAR2	0.935103	H/M	MS2
AAAR2_DIA_R3	Q13243	SRSF5	DIA m1	AAAR2	0.986323	H/M	MS2
AAAR2_DIA_R1	Q13243;Q13247;Q08170	SRSF6	DIA m1	AAAR2	0.874595	H/M	MS2
AAAR2_DIA_R2	Q13243;Q13247;Q08170	SRSF6	DIA m1	AAAR2	0.837173	H/M	MS2
AAAR2_DIA_R3	Q13243;Q13247;Q08170	SRSF6	DIA m1	AAAR2	0.875506	H/M	MS2
AAAR2_DIA_R1	Q13247	SRSF6	DIA m1	AAAR2	0.8442	H/M	MS2
AAAR2_DIA_R2	Q13247	SRSF6	DIA m1	AAAR2	0.882009	H/M	MS2
AAAR2_DIA_R3	Q13247	SRSF6	DIA m1	AAAR2	0.875977	H/M	MS2
AAAR2_DIA_R1	Q13247;Q08170	SRSF6	DIA m1	AAAR2	1.14144	H/M	MS2
AAAR2_DIA_R2	Q13247;Q08170	SRSF6	DIA m1	AAAR2	0.83126	H/M	MS2
AAAR2_DIA_R3	Q13247;Q08170	SRSF6	DIA m1	AAAR2	0.852024	H/M	MS2
AAAR2_DIA_R1	P84103;Q16629	SRSF7	DIA m1	AAAR2	1	H/M	MS2
AAAR2_DIA_R2	P84103;Q16629	SRSF7	DIA m1	AAAR2	1.00028	H/M	MS2
AAAR2_DIA_R3	P84103;Q16629	SRSF7	DIA m1	AAAR2	1	H/M	MS2
AAAR2_DIA_R1	Q16629	SRSF7	DIA m1	AAAR2	0.889366	H/M	MS2
AAAR2_DIA_R2	Q16629	SRSF7	DIA m1	AAAR2	0.834067	H/M	MS2
AAAR2_DIA_R3	Q16629	SRSF7	DIA m1	AAAR2	0.887082	H/M	MS2
AAAR2_DIA_R1	Q9BRL6	SRSF8	DIA m1	AAAR2	0.97913	H/M	MS2
AAAR2_DIA_R3	Q9BRL6	SRSF8	DIA m1	AAAR2	1	H/M	MS2
AAAR2_DIA_R1	Q13242	SRSF9	DIA m1	AAAR2	0.85916	H/M	MS2
AAAR2_DIA_R2	Q13242	SRSF9	DIA m1	AAAR2	0.834256	H/M	MS2
AAAR2_DIA_R3	Q13242	SRSF9	DIA m1	AAAR2	0.848135	H/M	MS2
AAAR2_DIA_R1	P05455	SSB	DIA m1	AAAR2	0.950514	H/M	MS2
AAAR2_DIA_R2	P05455	SSB	DIA m1	AAAR2	0.931842	H/M	MS2
AAAR2_DIA_R3	P05455	SSB	DIA m1	AAAR2	0.968349	H/M	MS2
AAAR2_DIA_R1	Q04837	SSBP1	DIA m1	AAAR2	1.02374	H/M	MS2
AAAR2_DIA_R2	Q04837	SSBP1	DIA m1	AAAR2	0.99406	H/M	MS2
AAAR2_DIA_R3	Q04837	SSBP1	DIA m1	AAAR2	0.983348	H/M	MS2
AAAR2_DIA_R3	Q9BWG4	SSBP4	DIA m1	AAAR2	1.05851	H/M	MS2
AAAR2_DIA_R1	P43307	SSR1	DIA m1	AAAR2	0.930637	H/M	MS2
AAAR2_DIA_R2	P43307	SSR1	DIA m1	AAAR2	0.913065	H/M	MS2
AAAR2_DIA_R3	P43307	SSR1	DIA m1	AAAR2	0.955817	H/M	MS2
AAAR2_DIA_R1	Q9UNL2	SSR3	DIA m1	AAAR2	0.925724	H/M	MS2
AAAR2_DIA_R2	Q9UNL2	SSR3	DIA m1	AAAR2	0.913578	H/M	MS2
AAAR2_DIA_R3	Q9UNL2	SSR3	DIA m1	AAAR2	0.950473	H/M	MS2
AAAR2_DIA_R1	P51571	SSR4	DIA m1	AAAR2	0.915078	H/M	MS2
AAAR2_DIA_R2	P51571	SSR4	DIA m1	AAAR2	0.902243	H/M	MS2
AAAR2_DIA_R3	P51571	SSR4	DIA m1	AAAR2	0.930679	H/M	MS2
AAAR2_DIA_R1	Q08945	SSRP1	DIA m1	AAAR2	0.884646	H/M	MS2
AAAR2_DIA_R2	Q08945	SSRP1	DIA m1	AAAR2	0.945848	H/M	MS2
AAAR2_DIA_R3	Q08945	SSRP1	DIA m1	AAAR2	0.875098	H/M	MS2
AAAR2_DIA_R1	Q9NP77	SSU72	DIA m1	AAAR2	1.01946	H/M	MS2
AAAR2_DIA_R2	Q9NP77	SSU72	DIA m1	AAAR2	0.90266	H/M	MS2
AAAR2_DIA_R3	Q9NP77	SSU72	DIA m1	AAAR2	0.951359	H/M	MS2
AAAR2_DIA_R1	Q16385	SSX2	DIA m1	AAAR2	0.532082	H/M	MS2
AAAR2_DIA_R1	Q9Y2D8	SSX2IP	DIA m1	AAAR2	1.06944	H/M	MS2
AAAR2_DIA_R2	Q9Y2D8	SSX2IP	DIA m1	AAAR2	0.969944	H/M	MS2
AAAR2_DIA_R3	Q9Y2D8	SSX2IP	DIA m1	AAAR2	0.994763	H/M	MS2
AAAR2_DIA_R1	Q8IZP2;P50502	ST13	DIA m1	AAAR2	0.919087	H/M	MS2
AAAR2_DIA_R2	Q8IZP2;P50502	ST13	DIA m1	AAAR2	0.93118	H/M	MS2
AAAR2_DIA_R3	Q8IZP2;P50502	ST13	DIA m1	AAAR2	0.96601	H/M	MS2
AAAR2_DIA_R1	Q8IZP2;Q8NFI4;P50502	ST13	DIA m1	AAAR2	0.978482	H/M	MS2
AAAR2_DIA_R2	Q8IZP2;Q8NFI4;P50502	ST13	DIA m1	AAAR2	1.00112	H/M	MS2
AAAR2_DIA_R3	Q8IZP2;Q8NFI4;P50502	ST13	DIA m1	AAAR2	0.997693	H/M	MS2
AAAR2_DIA_R1	Q8NFI4;P50502	ST13	DIA m1	AAAR2	1.14261	H/M	MS2
AAAR2_DIA_R2	Q8NFI4;P50502	ST13	DIA m1	AAAR2	1.0776	H/M	MS2
AAAR2_DIA_R3	Q8NFI4;P50502	ST13	DIA m1	AAAR2	1.08257	H/M	MS2
AAAR2_DIA_R1	Q11206	ST3GAL4	DIA m1	AAAR2	0.64341	H/M	MS2
AAAR2_DIA_R1	Q9NRC1	ST7	DIA m1	AAAR2	0.993184	H/M	MS2
AAAR2_DIA_R2	Q9NRC1	ST7	DIA m1	AAAR2	0.997478	H/M	MS2
AAAR2_DIA_R3	Q9NRC1	ST7	DIA m1	AAAR2	1.44104	H/M	MS2
AAAR2_DIA_R1	Q8WVM7	STAG1	DIA m1	AAAR2	0.776951	H/M	MS2
AAAR2_DIA_R2	Q8WVM7	STAG1	DIA m1	AAAR2	1.00005	H/M	MS2
AAAR2_DIA_R3	Q8WVM7	STAG1	DIA m1	AAAR2	0.863941	H/M	MS2
AAAR2_DIA_R1	Q8N3U4	STAG2	DIA m1	AAAR2	0.892993	H/M	MS2
AAAR2_DIA_R2	Q8N3U4	STAG2	DIA m1	AAAR2	0.916587	H/M	MS2
AAAR2_DIA_R3	Q8N3U4	STAG2	DIA m1	AAAR2	1.02185	H/M	MS2
AAAR2_DIA_R1	Q8N3U4;Q8WVM7	STAG2	DIA m1	AAAR2	1.01239	H/M	MS2
AAAR2_DIA_R2	Q8N3U4;Q8WVM7	STAG2	DIA m1	AAAR2	1.02866	H/M	MS2
AAAR2_DIA_R3	Q8N3U4;Q8WVM7	STAG2	DIA m1	AAAR2	0.95	H/M	MS2
AAAR2_DIA_R1	Q8N3U4;Q9UJ98	STAG2	DIA m1	AAAR2	0.866264	H/M	MS2
AAAR2_DIA_R2	Q8N3U4;Q9UJ98	STAG2	DIA m1	AAAR2	0.720667	H/M	MS2
AAAR2_DIA_R3	Q8N3U4;Q9UJ98	STAG2	DIA m1	AAAR2	0.793049	H/M	MS2
AAAR2_DIA_R1	Q92783	STAM	DIA m1	AAAR2	1.07362	H/M	MS2
AAAR2_DIA_R2	Q92783	STAM	DIA m1	AAAR2	1.26312	H/M	MS2
AAAR2_DIA_R3	Q92783	STAM	DIA m1	AAAR2	0.977634	H/M	MS2
AAAR2_DIA_R2	O95630	STAMBP	DIA m1	AAAR2	2.72505	H/M	MS2
AAAR2_DIA_R3	O95630	STAMBP	DIA m1	AAAR2	0.122097	H/M	MS2
AAAR2_DIA_R1	Q96FJ0	STAMBPL1	DIA m1	AAAR2	1.35247	H/M	MS2
AAAR2_DIA_R2	Q96FJ0	STAMBPL1	DIA m1	AAAR2	1.11066	H/M	MS2
AAAR2_DIA_R3	Q96FJ0	STAMBPL1	DIA m1	AAAR2	1.01301	H/M	MS2
AAAR2_DIA_R1	O95772	STARD3NL	DIA m1	AAAR2	2.43637	H/M	MS2
AAAR2_DIA_R1	P42224	STAT1	DIA m1	AAAR2	1.01371	H/M	MS2
AAAR2_DIA_R2	P42224	STAT1	DIA m1	AAAR2	1.02614	H/M	MS2
AAAR2_DIA_R3	P42224	STAT1	DIA m1	AAAR2	1.05367	H/M	MS2
AAAR2_DIA_R1	P52630	STAT2	DIA m1	AAAR2	1.21036	H/M	MS2
AAAR2_DIA_R3	P52630	STAT2	DIA m1	AAAR2	0.787834	H/M	MS2
AAAR2_DIA_R1	P40763	STAT3	DIA m1	AAAR2	0.969505	H/M	MS2
AAAR2_DIA_R2	P40763	STAT3	DIA m1	AAAR2	0.937282	H/M	MS2
AAAR2_DIA_R3	P40763	STAT3	DIA m1	AAAR2	0.910631	H/M	MS2
AAAR2_DIA_R1	P42229	STAT5A	DIA m1	AAAR2	1.02439	H/M	MS2
AAAR2_DIA_R1	P42229;P51692	STAT5B	DIA m1	AAAR2	0.929568	H/M	MS2
AAAR2_DIA_R2	P42229;P51692	STAT5B	DIA m1	AAAR2	2.21547	H/M	MS2
AAAR2_DIA_R3	P42229;P51692	STAT5B	DIA m1	AAAR2	0.939576	H/M	MS2
AAAR2_DIA_R1	P51692	STAT5B	DIA m1	AAAR2	1.04828	H/M	MS2
AAAR2_DIA_R1	P42226	STAT6	DIA m1	AAAR2	1.25152	H/M	MS2
AAAR2_DIA_R2	P42226	STAT6	DIA m1	AAAR2	0.897401	H/M	MS2
AAAR2_DIA_R3	P42226	STAT6	DIA m1	AAAR2	1.68622	H/M	MS2
AAAR2_DIA_R1	O95793	STAU1	DIA m1	AAAR2	1.1134	H/M	MS2
AAAR2_DIA_R2	O95793	STAU1	DIA m1	AAAR2	1.05302	H/M	MS2
AAAR2_DIA_R3	O95793	STAU1	DIA m1	AAAR2	1.12816	H/M	MS2
AAAR2_DIA_R1	Q9NUL3	STAU2	DIA m1	AAAR2	1.1088	H/M	MS2
AAAR2_DIA_R2	Q9NUL3	STAU2	DIA m1	AAAR2	1.14133	H/M	MS2
AAAR2_DIA_R3	Q9NUL3	STAU2	DIA m1	AAAR2	1.08922	H/M	MS2
AAAR2_DIA_R1	Q658P3	STEAP3	DIA m1	AAAR2	1.52932	H/M	MS2
AAAR2_DIA_R2	Q658P3	STEAP3	DIA m1	AAAR2	1.86777	H/M	MS2
AAAR2_DIA_R3	Q658P3	STEAP3	DIA m1	AAAR2	2.07094	H/M	MS2
AAAR2_DIA_R1	Q687X5	STEAP4	DIA m1	AAAR2	1.13514	H/M	MS2
AAAR2_DIA_R2	Q687X5	STEAP4	DIA m1	AAAR2	1.00952	H/M	MS2
AAAR2_DIA_R3	Q687X5	STEAP4	DIA m1	AAAR2	1.0899	H/M	MS2
AAAR2_DIA_R1	Q13586	STIM1	DIA m1	AAAR2	0.980024	H/M	MS2
AAAR2_DIA_R2	Q13586	STIM1	DIA m1	AAAR2	0.946365	H/M	MS2
AAAR2_DIA_R3	Q13586	STIM1	DIA m1	AAAR2	0.869586	H/M	MS2
AAAR2_DIA_R2	Q9P246	STIM2	DIA m1	AAAR2	1.6563	H/M	MS2
AAAR2_DIA_R2	Q86WV6	STING1	DIA m1	AAAR2	0.69084	H/M	MS2
AAAR2_DIA_R3	Q86WV6	STING1	DIA m1	AAAR2	1.14323	H/M	MS2
AAAR2_DIA_R1	P31948	STIP1	DIA m1	AAAR2	0.950551	H/M	MS2
AAAR2_DIA_R2	P31948	STIP1	DIA m1	AAAR2	0.934936	H/M	MS2
AAAR2_DIA_R3	P31948	STIP1	DIA m1	AAAR2	0.958504	H/M	MS2
AAAR2_DIA_R1	O94804	STK10	DIA m1	AAAR2	1.2655	H/M	MS2
AAAR2_DIA_R2	O94804	STK10	DIA m1	AAAR2	1.07129	H/M	MS2
AAAR2_DIA_R3	O94804	STK10	DIA m1	AAAR2	1.65269	H/M	MS2
AAAR2_DIA_R1	Q8N1F8	STK11IP	DIA m1	AAAR2	1.1413	H/M	MS2
AAAR2_DIA_R2	Q8N1F8	STK11IP	DIA m1	AAAR2	0.917764	H/M	MS2
AAAR2_DIA_R3	Q8N1F8	STK11IP	DIA m1	AAAR2	0.85703	H/M	MS2
AAAR2_DIA_R1	O00506;Q9Y6E0	STK24	DIA m1	AAAR2	1.00096	H/M	MS2
AAAR2_DIA_R2	O00506;Q9Y6E0	STK24	DIA m1	AAAR2	1.01565	H/M	MS2
AAAR2_DIA_R3	O00506;Q9Y6E0	STK24	DIA m1	AAAR2	1.00593	H/M	MS2
AAAR2_DIA_R1	Q9Y6E0	STK24	DIA m1	AAAR2	0.839061	H/M	MS2
AAAR2_DIA_R2	Q9Y6E0	STK24	DIA m1	AAAR2	0.901667	H/M	MS2
AAAR2_DIA_R3	Q9Y6E0	STK24	DIA m1	AAAR2	0.938862	H/M	MS2
AAAR2_DIA_R1	O00506;Q9P289	STK26	DIA m1	AAAR2	1.15009	H/M	MS2
AAAR2_DIA_R2	O00506;Q9P289	STK26	DIA m1	AAAR2	0.983521	H/M	MS2
AAAR2_DIA_R3	O00506;Q9P289	STK26	DIA m1	AAAR2	1.1015	H/M	MS2
AAAR2_DIA_R1	O00506;Q9P289;Q9Y6E0	STK26	DIA m1	AAAR2	1.05475	H/M	MS2
AAAR2_DIA_R2	O00506;Q9P289;Q9Y6E0	STK26	DIA m1	AAAR2	1.10979	H/M	MS2
AAAR2_DIA_R3	O00506;Q9P289;Q9Y6E0	STK26	DIA m1	AAAR2	0.848079	H/M	MS2
AAAR2_DIA_R1	Q9P289	STK26	DIA m1	AAAR2	1.10691	H/M	MS2
AAAR2_DIA_R2	Q9P289	STK26	DIA m1	AAAR2	0.999451	H/M	MS2
AAAR2_DIA_R3	Q9P289	STK26	DIA m1	AAAR2	1.09114	H/M	MS2
AAAR2_DIA_R1	Q9P289;Q9Y6E0	STK26	DIA m1	AAAR2	1.12363	H/M	MS2
AAAR2_DIA_R2	Q9P289;Q9Y6E0	STK26	DIA m1	AAAR2	1.08795	H/M	MS2
AAAR2_DIA_R3	Q9P289;Q9Y6E0	STK26	DIA m1	AAAR2	1.04001	H/M	MS2
AAAR2_DIA_R1	Q13188	STK3	DIA m1	AAAR2	1.10141	H/M	MS2
AAAR2_DIA_R2	Q13188	STK3	DIA m1	AAAR2	0.707719	H/M	MS2
AAAR2_DIA_R3	Q13188	STK3	DIA m1	AAAR2	1.01304	H/M	MS2
AAAR2_DIA_R1	Q13188;Q13043	STK3	DIA m1	AAAR2	1.08502	H/M	MS2
AAAR2_DIA_R2	Q13188;Q13043	STK3	DIA m1	AAAR2	1.07023	H/M	MS2
AAAR2_DIA_R3	Q13188;Q13043	STK3	DIA m1	AAAR2	1.40261	H/M	MS2
AAAR2_DIA_R1	Q15208	STK38	DIA m1	AAAR2	0.836537	H/M	MS2
AAAR2_DIA_R3	Q15208	STK38	DIA m1	AAAR2	0.635039	H/M	MS2
AAAR2_DIA_R1	Q15208;Q9Y2H1	STK38	DIA m1	AAAR2	0.757356	H/M	MS2
AAAR2_DIA_R1	Q9Y2H1	STK38L	DIA m1	AAAR2	0.936233	H/M	MS2
AAAR2_DIA_R2	Q9Y2H1	STK38L	DIA m1	AAAR2	0.775687	H/M	MS2
AAAR2_DIA_R3	Q9Y2H1	STK38L	DIA m1	AAAR2	1.44721	H/M	MS2
AAAR2_DIA_R1	Q13043	STK4	DIA m1	AAAR2	1.24967	H/M	MS2
AAAR2_DIA_R2	Q13043	STK4	DIA m1	AAAR2	0.921371	H/M	MS2
AAAR2_DIA_R3	Q13043	STK4	DIA m1	AAAR2	0.957453	H/M	MS2
AAAR2_DIA_R1	P16949	STMN1	DIA m1	AAAR2	0.97547	H/M	MS2
AAAR2_DIA_R2	P16949	STMN1	DIA m1	AAAR2	0.931257	H/M	MS2
AAAR2_DIA_R3	P16949	STMN1	DIA m1	AAAR2	0.962972	H/M	MS2
AAAR2_DIA_R1	P16949;Q93045	STMN1	DIA m1	AAAR2	1.12242	H/M	MS2
AAAR2_DIA_R2	P16949;Q93045	STMN1	DIA m1	AAAR2	1.02668	H/M	MS2
AAAR2_DIA_R3	P16949;Q93045	STMN1	DIA m1	AAAR2	1	H/M	MS2
AAAR2_DIA_R1	Q93045	STMN2	DIA m1	AAAR2	1.06733	H/M	MS2
AAAR2_DIA_R2	Q93045	STMN2	DIA m1	AAAR2	1.06637	H/M	MS2
AAAR2_DIA_R3	Q93045	STMN2	DIA m1	AAAR2	1.01477	H/M	MS2
AAAR2_DIA_R1	P27105	STOM	DIA m1	AAAR2	0.96865	H/M	MS2
AAAR2_DIA_R2	P27105	STOM	DIA m1	AAAR2	0.967795	H/M	MS2
AAAR2_DIA_R3	P27105	STOM	DIA m1	AAAR2	0.997055	H/M	MS2
AAAR2_DIA_R1	Q9UJZ1	STOML2	DIA m1	AAAR2	0.983588	H/M	MS2
AAAR2_DIA_R2	Q9UJZ1	STOML2	DIA m1	AAAR2	0.961839	H/M	MS2
AAAR2_DIA_R3	Q9UJZ1	STOML2	DIA m1	AAAR2	1.04654	H/M	MS2
AAAR2_DIA_R1	Q9Y3F4	STRAP	DIA m1	AAAR2	0.968756	H/M	MS2
AAAR2_DIA_R2	Q9Y3F4	STRAP	DIA m1	AAAR2	0.992945	H/M	MS2
AAAR2_DIA_R3	Q9Y3F4	STRAP	DIA m1	AAAR2	0.989843	H/M	MS2
AAAR2_DIA_R1	Q96SI9	STRBP	DIA m1	AAAR2	0.965961	H/M	MS2
AAAR2_DIA_R2	Q96SI9	STRBP	DIA m1	AAAR2	0.911894	H/M	MS2
AAAR2_DIA_R3	Q96SI9	STRBP	DIA m1	AAAR2	1.51464	H/M	MS2
AAAR2_DIA_R1	Q5VSL9	STRIP1	DIA m1	AAAR2	1.03299	H/M	MS2
AAAR2_DIA_R2	Q5VSL9	STRIP1	DIA m1	AAAR2	0.652148	H/M	MS2
AAAR2_DIA_R3	Q5VSL9	STRIP1	DIA m1	AAAR2	0.819242	H/M	MS2
AAAR2_DIA_R1	O43815	STRN	DIA m1	AAAR2	0.864961	H/M	MS2
AAAR2_DIA_R2	O43815	STRN	DIA m1	AAAR2	0.921247	H/M	MS2
AAAR2_DIA_R3	O43815	STRN	DIA m1	AAAR2	1.0698	H/M	MS2
AAAR2_DIA_R1	O43815;Q9NRL3;Q13033	STRN	DIA m1	AAAR2	1	H/M	MS2
AAAR2_DIA_R3	O43815;Q9NRL3;Q13033	STRN	DIA m1	AAAR2	1.00037	H/M	MS2
AAAR2_DIA_R1	Q13033	STRN3	DIA m1	AAAR2	0.945193	H/M	MS2
AAAR2_DIA_R2	Q13033	STRN3	DIA m1	AAAR2	0.880783	H/M	MS2
AAAR2_DIA_R3	Q13033	STRN3	DIA m1	AAAR2	0.89384	H/M	MS2
AAAR2_DIA_R1	Q9NRL3	STRN4	DIA m1	AAAR2	0.999301	H/M	MS2
AAAR2_DIA_R2	Q9NRL3	STRN4	DIA m1	AAAR2	0.949384	H/M	MS2
AAAR2_DIA_R3	Q9NRL3	STRN4	DIA m1	AAAR2	1.07813	H/M	MS2
AAAR2_DIA_R1	P46977	STT3A	DIA m1	AAAR2	0.930694	H/M	MS2
AAAR2_DIA_R2	P46977	STT3A	DIA m1	AAAR2	0.913324	H/M	MS2
AAAR2_DIA_R3	P46977	STT3A	DIA m1	AAAR2	0.926392	H/M	MS2
AAAR2_DIA_R1	Q8TCJ2	STT3B	DIA m1	AAAR2	0.861178	H/M	MS2
AAAR2_DIA_R2	Q8TCJ2	STT3B	DIA m1	AAAR2	0.896233	H/M	MS2
AAAR2_DIA_R3	Q8TCJ2	STT3B	DIA m1	AAAR2	1.29338	H/M	MS2
AAAR2_DIA_R1	Q8TCJ2;P46977	STT3B	DIA m1	AAAR2	0.862562	H/M	MS2
AAAR2_DIA_R2	Q8TCJ2;P46977	STT3B	DIA m1	AAAR2	1.01661	H/M	MS2
AAAR2_DIA_R3	Q8TCJ2;P46977	STT3B	DIA m1	AAAR2	1.16761	H/M	MS2
AAAR2_DIA_R1	Q9UNE7	STUB1	DIA m1	AAAR2	0.913477	H/M	MS2
AAAR2_DIA_R2	Q9UNE7	STUB1	DIA m1	AAAR2	0.978111	H/M	MS2
AAAR2_DIA_R3	Q9UNE7	STUB1	DIA m1	AAAR2	0.921269	H/M	MS2
AAAR2_DIA_R1	O60499	STX10	DIA m1	AAAR2	0.962784	H/M	MS2
AAAR2_DIA_R2	O60499	STX10	DIA m1	AAAR2	0.984305	H/M	MS2
AAAR2_DIA_R3	O60499	STX10	DIA m1	AAAR2	0.869399	H/M	MS2
AAAR2_DIA_R1	Q86Y82	STX12	DIA m1	AAAR2	0.846174	H/M	MS2
AAAR2_DIA_R1	O14662	STX16	DIA m1	AAAR2	0.829899	H/M	MS2
AAAR2_DIA_R2	O14662	STX16	DIA m1	AAAR2	1.04418	H/M	MS2
AAAR2_DIA_R3	O14662	STX16	DIA m1	AAAR2	0.986977	H/M	MS2
AAAR2_DIA_R1	P56962	STX17	DIA m1	AAAR2	1.03573	H/M	MS2
AAAR2_DIA_R2	P56962	STX17	DIA m1	AAAR2	1.23272	H/M	MS2
AAAR2_DIA_R1	Q9P2W9	STX18	DIA m1	AAAR2	0.776772	H/M	MS2
AAAR2_DIA_R2	Q9P2W9	STX18	DIA m1	AAAR2	0.943914	H/M	MS2
AAAR2_DIA_R3	Q9P2W9	STX18	DIA m1	AAAR2	0.846486	H/M	MS2
AAAR2_DIA_R1	Q13277	STX3	DIA m1	AAAR2	0.481728	H/M	MS2
AAAR2_DIA_R1	Q12846	STX4	DIA m1	AAAR2	0.862142	H/M	MS2
AAAR2_DIA_R2	Q12846	STX4	DIA m1	AAAR2	0.977646	H/M	MS2
AAAR2_DIA_R3	Q12846	STX4	DIA m1	AAAR2	0.915549	H/M	MS2
AAAR2_DIA_R1	Q13190	STX5	DIA m1	AAAR2	0.850297	H/M	MS2
AAAR2_DIA_R2	Q13190	STX5	DIA m1	AAAR2	1.21043	H/M	MS2
AAAR2_DIA_R3	Q13190	STX5	DIA m1	AAAR2	0.992723	H/M	MS2
AAAR2_DIA_R1	O43752	STX6	DIA m1	AAAR2	1.01251	H/M	MS2
AAAR2_DIA_R2	O43752	STX6	DIA m1	AAAR2	0.819579	H/M	MS2
AAAR2_DIA_R3	O43752	STX6	DIA m1	AAAR2	0.917294	H/M	MS2
AAAR2_DIA_R1	O15400	STX7	DIA m1	AAAR2	1.00997	H/M	MS2
AAAR2_DIA_R2	O15400	STX7	DIA m1	AAAR2	0.999709	H/M	MS2
AAAR2_DIA_R3	O15400	STX7	DIA m1	AAAR2	0.996616	H/M	MS2
AAAR2_DIA_R1	Q9UNK0	STX8	DIA m1	AAAR2	1.19118	H/M	MS2
AAAR2_DIA_R2	Q9UNK0	STX8	DIA m1	AAAR2	0.96104	H/M	MS2
AAAR2_DIA_R3	Q9UNK0	STX8	DIA m1	AAAR2	1.07945	H/M	MS2
AAAR2_DIA_R1	P61764	STXBP1	DIA m1	AAAR2	0.995652	H/M	MS2
AAAR2_DIA_R2	P61764	STXBP1	DIA m1	AAAR2	1.03108	H/M	MS2
AAAR2_DIA_R3	P61764	STXBP1	DIA m1	AAAR2	1.03239	H/M	MS2
AAAR2_DIA_R1	Q15833	STXBP2	DIA m1	AAAR2	1.10747	H/M	MS2
AAAR2_DIA_R2	Q15833	STXBP2	DIA m1	AAAR2	0.865562	H/M	MS2
AAAR2_DIA_R3	Q15833	STXBP2	DIA m1	AAAR2	0.842462	H/M	MS2
AAAR2_DIA_R1	O00186	STXBP3	DIA m1	AAAR2	0.917124	H/M	MS2
AAAR2_DIA_R2	O00186	STXBP3	DIA m1	AAAR2	0.971663	H/M	MS2
AAAR2_DIA_R3	O00186	STXBP3	DIA m1	AAAR2	0.925149	H/M	MS2
AAAR2_DIA_R1	P53999	SUB1	DIA m1	AAAR2	1.043	H/M	MS2
AAAR2_DIA_R2	P53999	SUB1	DIA m1	AAAR2	1.04646	H/M	MS2
AAAR2_DIA_R3	P53999	SUB1	DIA m1	AAAR2	1.03271	H/M	MS2
AAAR2_DIA_R1	Q9P2R7	SUCLA2	DIA m1	AAAR2	0.868212	H/M	MS2
AAAR2_DIA_R2	Q9P2R7	SUCLA2	DIA m1	AAAR2	0.897178	H/M	MS2
AAAR2_DIA_R3	Q9P2R7	SUCLA2	DIA m1	AAAR2	0.947157	H/M	MS2
AAAR2_DIA_R1	P53597	SUCLG1	DIA m1	AAAR2	0.991465	H/M	MS2
AAAR2_DIA_R2	P53597	SUCLG1	DIA m1	AAAR2	0.947546	H/M	MS2
AAAR2_DIA_R3	P53597	SUCLG1	DIA m1	AAAR2	0.956479	H/M	MS2
AAAR2_DIA_R1	Q96I99	SUCLG2	DIA m1	AAAR2	0.750798	H/M	MS2
AAAR2_DIA_R2	Q96I99	SUCLG2	DIA m1	AAAR2	0.72018	H/M	MS2
AAAR2_DIA_R3	Q96I99	SUCLG2	DIA m1	AAAR2	0.821035	H/M	MS2
AAAR2_DIA_R1	Q9H7L9	SUDS3	DIA m1	AAAR2	1.19907	H/M	MS2
AAAR2_DIA_R2	Q9H7L9	SUDS3	DIA m1	AAAR2	0.857239	H/M	MS2
AAAR2_DIA_R3	Q9H7L9	SUDS3	DIA m1	AAAR2	0.907258	H/M	MS2
AAAR2_DIA_R1	Q8IWZ8	SUGP1	DIA m1	AAAR2	1.42364	H/M	MS2
AAAR2_DIA_R2	Q8IWZ8	SUGP1	DIA m1	AAAR2	1.05652	H/M	MS2
AAAR2_DIA_R3	Q8IWZ8	SUGP1	DIA m1	AAAR2	1.64616	H/M	MS2
AAAR2_DIA_R1	Q8IX01	SUGP2	DIA m1	AAAR2	0.881999	H/M	MS2
AAAR2_DIA_R2	Q8IX01	SUGP2	DIA m1	AAAR2	0.857077	H/M	MS2
AAAR2_DIA_R3	Q8IX01	SUGP2	DIA m1	AAAR2	1.02455	H/M	MS2
AAAR2_DIA_R1	Q9Y2Z0	SUGT1	DIA m1	AAAR2	1.0152	H/M	MS2
AAAR2_DIA_R2	Q9Y2Z0	SUGT1	DIA m1	AAAR2	0.960777	H/M	MS2
AAAR2_DIA_R3	Q9Y2Z0	SUGT1	DIA m1	AAAR2	0.951544	H/M	MS2
AAAR2_DIA_R1	P50226;P50225	SULT1A2	DIA m1	AAAR2	1.1497	H/M	MS2
AAAR2_DIA_R2	P50226;P50225	SULT1A2	DIA m1	AAAR2	1.03607	H/M	MS2
AAAR2_DIA_R3	P50226;P50225	SULT1A2	DIA m1	AAAR2	1.09076	H/M	MS2
AAAR2_DIA_R1	P0DMM9;P0DMN0	SULT1A3;SULT1A4	DIA m1	AAAR2	1.21225	H/M	MS2
AAAR2_DIA_R2	P0DMM9;P0DMN0	SULT1A3;SULT1A4	DIA m1	AAAR2	1.26877	H/M	MS2
AAAR2_DIA_R3	P0DMM9;P0DMN0	SULT1A3;SULT1A4	DIA m1	AAAR2	1.12082	H/M	MS2
AAAR2_DIA_R1	P50226;P0DMM9;P0DMN0;P50225	SULT1A3;SULT1A4	DIA m1	AAAR2	0.906654	H/M	MS2
AAAR2_DIA_R2	P50226;P0DMM9;P0DMN0;P50225	SULT1A3;SULT1A4	DIA m1	AAAR2	0.987339	H/M	MS2
AAAR2_DIA_R3	P50226;P0DMM9;P0DMN0;P50225	SULT1A3;SULT1A4	DIA m1	AAAR2	1.24954	H/M	MS2
AAAR2_DIA_R2	O00338	SULT1C2	DIA m1	AAAR2	0.98612	H/M	MS2
AAAR2_DIA_R3	O00338	SULT1C2	DIA m1	AAAR2	1.12624	H/M	MS2
AAAR2_DIA_R1	Q8NBK3	SUMF1	DIA m1	AAAR2	1.06466	H/M	MS2
AAAR2_DIA_R2	Q8NBK3	SUMF1	DIA m1	AAAR2	1.10017	H/M	MS2
AAAR2_DIA_R3	Q8NBK3	SUMF1	DIA m1	AAAR2	0.822569	H/M	MS2
AAAR2_DIA_R1	Q8NBJ7	SUMF2	DIA m1	AAAR2	0.884063	H/M	MS2
AAAR2_DIA_R2	Q8NBJ7	SUMF2	DIA m1	AAAR2	0.913401	H/M	MS2
AAAR2_DIA_R3	Q8NBJ7	SUMF2	DIA m1	AAAR2	0.894996	H/M	MS2
AAAR2_DIA_R1	G2XKQ0;P63165	SUMO1	DIA m1	AAAR2	0.750961	H/M	MS2
AAAR2_DIA_R2	G2XKQ0;P63165	SUMO1	DIA m1	AAAR2	0.772455	H/M	MS2
AAAR2_DIA_R3	G2XKQ0;P63165	SUMO1	DIA m1	AAAR2	0.975264	H/M	MS2
AAAR2_DIA_R1	P63165	SUMO1	DIA m1	AAAR2	0.934445	H/M	MS2
AAAR2_DIA_R2	P63165	SUMO1	DIA m1	AAAR2	0.953688	H/M	MS2
AAAR2_DIA_R3	P63165	SUMO1	DIA m1	AAAR2	1.03366	H/M	MS2
AAAR2_DIA_R1	P61956	SUMO2	DIA m1	AAAR2	0.910479	H/M	MS2
AAAR2_DIA_R2	P61956	SUMO2	DIA m1	AAAR2	1.03949	H/M	MS2
AAAR2_DIA_R3	P61956	SUMO2	DIA m1	AAAR2	0.947882	H/M	MS2
AAAR2_DIA_R1	P61956;Q6EEV6;P55854	SUMO2	DIA m1	AAAR2	0.936057	H/M	MS2
AAAR2_DIA_R2	P61956;Q6EEV6;P55854	SUMO2	DIA m1	AAAR2	1.13487	H/M	MS2
AAAR2_DIA_R3	P61956;Q6EEV6;P55854	SUMO2	DIA m1	AAAR2	1.10059	H/M	MS2
AAAR2_DIA_R1	O94901	SUN1	DIA m1	AAAR2	0.958226	H/M	MS2
AAAR2_DIA_R2	O94901	SUN1	DIA m1	AAAR2	0.836986	H/M	MS2
AAAR2_DIA_R3	O94901	SUN1	DIA m1	AAAR2	0.994535	H/M	MS2
AAAR2_DIA_R1	Q9UH99	SUN2	DIA m1	AAAR2	1.62463	H/M	MS2
AAAR2_DIA_R2	Q9UH99	SUN2	DIA m1	AAAR2	1.0746	H/M	MS2
AAAR2_DIA_R3	Q9UH99	SUN2	DIA m1	AAAR2	0.895404	H/M	MS2
AAAR2_DIA_R1	Q9Y5B9	SUPT16H	DIA m1	AAAR2	0.926214	H/M	MS2
AAAR2_DIA_R2	Q9Y5B9	SUPT16H	DIA m1	AAAR2	0.927665	H/M	MS2
AAAR2_DIA_R3	Q9Y5B9	SUPT16H	DIA m1	AAAR2	0.992565	H/M	MS2
AAAR2_DIA_R1	O75486	SUPT3H	DIA m1	AAAR2	0.800723	H/M	MS2
AAAR2_DIA_R2	O75486	SUPT3H	DIA m1	AAAR2	0.694895	H/M	MS2
AAAR2_DIA_R3	O75486	SUPT3H	DIA m1	AAAR2	1.38766	H/M	MS2
AAAR2_DIA_R1	P63272	SUPT4H1	DIA m1	AAAR2	2.58136	H/M	MS2
AAAR2_DIA_R2	P63272	SUPT4H1	DIA m1	AAAR2	0.873132	H/M	MS2
AAAR2_DIA_R3	P63272	SUPT4H1	DIA m1	AAAR2	0.860477	H/M	MS2
AAAR2_DIA_R1	O00267	SUPT5H	DIA m1	AAAR2	0.963672	H/M	MS2
AAAR2_DIA_R2	O00267	SUPT5H	DIA m1	AAAR2	0.995941	H/M	MS2
AAAR2_DIA_R3	O00267	SUPT5H	DIA m1	AAAR2	0.971366	H/M	MS2
AAAR2_DIA_R1	Q7KZ85	SUPT6H	DIA m1	AAAR2	0.931216	H/M	MS2
AAAR2_DIA_R2	Q7KZ85	SUPT6H	DIA m1	AAAR2	1.52955	H/M	MS2
AAAR2_DIA_R3	Q7KZ85	SUPT6H	DIA m1	AAAR2	1.01384	H/M	MS2
AAAR2_DIA_R1	O94864	SUPT7L	DIA m1	AAAR2	1.35253	H/M	MS2
AAAR2_DIA_R1	Q8IYB8	SUPV3L1	DIA m1	AAAR2	0.910626	H/M	MS2
AAAR2_DIA_R2	Q8IYB8	SUPV3L1	DIA m1	AAAR2	1.0566	H/M	MS2
AAAR2_DIA_R3	Q8IYB8	SUPV3L1	DIA m1	AAAR2	1.02416	H/M	MS2
AAAR2_DIA_R1	Q15526	SURF1	DIA m1	AAAR2	1.01949	H/M	MS2
AAAR2_DIA_R2	Q15526	SURF1	DIA m1	AAAR2	0.984979	H/M	MS2
AAAR2_DIA_R3	Q15526	SURF1	DIA m1	AAAR2	0.881499	H/M	MS2
AAAR2_DIA_R1	Q15527	SURF2	DIA m1	AAAR2	0.876582	H/M	MS2
AAAR2_DIA_R2	Q15527	SURF2	DIA m1	AAAR2	0.920392	H/M	MS2
AAAR2_DIA_R3	Q15527	SURF2	DIA m1	AAAR2	0.862361	H/M	MS2
AAAR2_DIA_R1	O15260	SURF4	DIA m1	AAAR2	0.955164	H/M	MS2
AAAR2_DIA_R2	O15260	SURF4	DIA m1	AAAR2	0.94113	H/M	MS2
AAAR2_DIA_R3	O15260	SURF4	DIA m1	AAAR2	0.938569	H/M	MS2
AAAR2_DIA_R1	O75683	SURF6	DIA m1	AAAR2	0.837237	H/M	MS2
AAAR2_DIA_R2	O75683	SURF6	DIA m1	AAAR2	0.845143	H/M	MS2
AAAR2_DIA_R3	O75683	SURF6	DIA m1	AAAR2	0.87017	H/M	MS2
AAAR2_DIA_R1	Q9H5I1	SUV39H2	DIA m1	AAAR2	0.635994	H/M	MS2
AAAR2_DIA_R2	Q9H5I1	SUV39H2	DIA m1	AAAR2	1.05986	H/M	MS2
AAAR2_DIA_R3	Q9H5I1	SUV39H2	DIA m1	AAAR2	1.14576	H/M	MS2
AAAR2_DIA_R1	Q15022	SUZ12	DIA m1	AAAR2	1.498	H/M	MS2
AAAR2_DIA_R2	Q15022	SUZ12	DIA m1	AAAR2	0.894721	H/M	MS2
AAAR2_DIA_R3	Q15022	SUZ12	DIA m1	AAAR2	1.21351	H/M	MS2
AAAR2_DIA_R1	Q4LDE5	SVEP1	DIA m1	AAAR2	0.942015	H/M	MS2
AAAR2_DIA_R2	Q4LDE5	SVEP1	DIA m1	AAAR2	0.888004	H/M	MS2
AAAR2_DIA_R3	Q4LDE5	SVEP1	DIA m1	AAAR2	1.79485	H/M	MS2
AAAR2_DIA_R1	O95425	SVIL	DIA m1	AAAR2	1.2009	H/M	MS2
AAAR2_DIA_R2	O95425	SVIL	DIA m1	AAAR2	0.999638	H/M	MS2
AAAR2_DIA_R3	O95425	SVIL	DIA m1	AAAR2	1.04531	H/M	MS2
AAAR2_DIA_R1	Q8NHG7	SVIP	DIA m1	AAAR2	0.873819	H/M	MS2
AAAR2_DIA_R2	Q8NHG7	SVIP	DIA m1	AAAR2	1.38851	H/M	MS2
AAAR2_DIA_R3	Q8NHG7	SVIP	DIA m1	AAAR2	1.17048	H/M	MS2
AAAR2_DIA_R1	Q9UH65	SWAP70	DIA m1	AAAR2	1.51149	H/M	MS2
AAAR2_DIA_R2	Q9UH65	SWAP70	DIA m1	AAAR2	1.07572	H/M	MS2
AAAR2_DIA_R3	Q9UH65	SWAP70	DIA m1	AAAR2	1.09604	H/M	MS2
AAAR2_DIA_R1	Q96A49	SYAP1	DIA m1	AAAR2	1.23262	H/M	MS2
AAAR2_DIA_R2	Q96A49	SYAP1	DIA m1	AAAR2	1	H/M	MS2
AAAR2_DIA_R3	Q96A49	SYAP1	DIA m1	AAAR2	1	H/M	MS2
AAAR2_DIA_R1	Q6ZW31	SYDE1	DIA m1	AAAR2	1.08982	H/M	MS2
AAAR2_DIA_R2	Q6ZW31	SYDE1	DIA m1	AAAR2	1.55168	H/M	MS2
AAAR2_DIA_R3	Q6ZW31	SYDE1	DIA m1	AAAR2	1.00889	H/M	MS2
AAAR2_DIA_R1	O95926	SYF2	DIA m1	AAAR2	0.907108	H/M	MS2
AAAR2_DIA_R2	O95926	SYF2	DIA m1	AAAR2	0.993179	H/M	MS2
AAAR2_DIA_R3	O95926	SYF2	DIA m1	AAAR2	1.21045	H/M	MS2
AAAR2_DIA_R1	Q92797	SYMPK	DIA m1	AAAR2	0.980027	H/M	MS2
AAAR2_DIA_R2	Q92797	SYMPK	DIA m1	AAAR2	0.960835	H/M	MS2
AAAR2_DIA_R3	Q92797	SYMPK	DIA m1	AAAR2	0.944146	H/M	MS2
AAAR2_DIA_R1	O60506	SYNCRIP	DIA m1	AAAR2	0.982599	H/M	MS2
AAAR2_DIA_R2	O60506	SYNCRIP	DIA m1	AAAR2	0.927731	H/M	MS2
AAAR2_DIA_R3	O60506	SYNCRIP	DIA m1	AAAR2	0.969784	H/M	MS2
AAAR2_DIA_R1	O60506;O43390	SYNCRIP	DIA m1	AAAR2	0.868056	H/M	MS2
AAAR2_DIA_R2	O60506;O43390	SYNCRIP	DIA m1	AAAR2	0.907344	H/M	MS2
AAAR2_DIA_R3	O60506;O43390	SYNCRIP	DIA m1	AAAR2	0.919875	H/M	MS2
AAAR2_DIA_R1	Q8WXH0	SYNE2	DIA m1	AAAR2	1.0123	H/M	MS2
AAAR2_DIA_R2	Q8WXH0	SYNE2	DIA m1	AAAR2	0.99635	H/M	MS2
AAAR2_DIA_R3	Q8WXH0	SYNE2	DIA m1	AAAR2	1.03614	H/M	MS2
AAAR2_DIA_R1	O43760	SYNGR2	DIA m1	AAAR2	0.989911	H/M	MS2
AAAR2_DIA_R2	O43760	SYNGR2	DIA m1	AAAR2	0.962691	H/M	MS2
AAAR2_DIA_R3	O43760	SYNGR2	DIA m1	AAAR2	0.875113	H/M	MS2
AAAR2_DIA_R3	O15061	SYNM	DIA m1	AAAR2	0.743893	H/M	MS2
AAAR2_DIA_R1	Q8N3V7	SYNPO	DIA m1	AAAR2	0.874228	H/M	MS2
AAAR2_DIA_R2	Q8N3V7	SYNPO	DIA m1	AAAR2	0.976961	H/M	MS2
AAAR2_DIA_R3	Q8N3V7	SYNPO	DIA m1	AAAR2	1.11269	H/M	MS2
AAAR2_DIA_R1	Q16563	SYPL1	DIA m1	AAAR2	0.843534	H/M	MS2
AAAR2_DIA_R2	Q16563	SYPL1	DIA m1	AAAR2	0.780319	H/M	MS2
AAAR2_DIA_R3	Q16563	SYPL1	DIA m1	AAAR2	1.2904	H/M	MS2
AAAR2_DIA_R3	Q86TM6	SYVN1	DIA m1	AAAR2	0.852202	H/M	MS2
AAAR2_DIA_R1	Q7Z422	SZRD1	DIA m1	AAAR2	1.1416	H/M	MS2
AAAR2_DIA_R2	Q7Z422	SZRD1	DIA m1	AAAR2	0.788854	H/M	MS2
AAAR2_DIA_R3	Q7Z422	SZRD1	DIA m1	AAAR2	1.62601	H/M	MS2
AAAR2_DIA_R1	Q15750	TAB1	DIA m1	AAAR2	1.33414	H/M	MS2
AAAR2_DIA_R2	Q15750	TAB1	DIA m1	AAAR2	1.67255	H/M	MS2
AAAR2_DIA_R3	Q15750	TAB1	DIA m1	AAAR2	1.03236	H/M	MS2
AAAR2_DIA_R1	Q9NYJ8	TAB2	DIA m1	AAAR2	0.284613	H/M	MS2
AAAR2_DIA_R2	O75410	TACC1	DIA m1	AAAR2	1.004	H/M	MS2
AAAR2_DIA_R3	O75410	TACC1	DIA m1	AAAR2	0.88138	H/M	MS2
AAAR2_DIA_R1	O95359	TACC2	DIA m1	AAAR2	1.07309	H/M	MS2
AAAR2_DIA_R2	O95359	TACC2	DIA m1	AAAR2	1.0223	H/M	MS2
AAAR2_DIA_R3	O95359	TACC2	DIA m1	AAAR2	1.06454	H/M	MS2
AAAR2_DIA_R1	Q9Y6A5	TACC3	DIA m1	AAAR2	1.47983	H/M	MS2
AAAR2_DIA_R2	Q9Y6A5	TACC3	DIA m1	AAAR2	1.00001	H/M	MS2
AAAR2_DIA_R3	Q9Y6A5	TACC3	DIA m1	AAAR2	1.16193	H/M	MS2
AAAR2_DIA_R1	Q9BSH4	TACO1	DIA m1	AAAR2	0.849927	H/M	MS2
AAAR2_DIA_R2	Q9BSH4	TACO1	DIA m1	AAAR2	0.872565	H/M	MS2
AAAR2_DIA_R3	Q9BSH4	TACO1	DIA m1	AAAR2	0.940732	H/M	MS2
AAAR2_DIA_R1	O75478	TADA2A	DIA m1	AAAR2	0.963178	H/M	MS2
AAAR2_DIA_R2	O75478	TADA2A	DIA m1	AAAR2	1	H/M	MS2
AAAR2_DIA_R3	O75478	TADA2A	DIA m1	AAAR2	1	H/M	MS2
AAAR2_DIA_R3	Q8IZX4;P21675	TAF1	DIA m1	AAAR2	0.953018	H/M	MS2
AAAR2_DIA_R1	Q92804	TAF15	DIA m1	AAAR2	0.862848	H/M	MS2
AAAR2_DIA_R2	Q92804	TAF15	DIA m1	AAAR2	0.934517	H/M	MS2
AAAR2_DIA_R3	Q92804	TAF15	DIA m1	AAAR2	0.921721	H/M	MS2
AAAR2_DIA_R2	Q15572	TAF1C	DIA m1	AAAR2	2.7514	H/M	MS2
AAAR2_DIA_R2	Q6P1X5	TAF2	DIA m1	AAAR2	0.786835	H/M	MS2
AAAR2_DIA_R1	Q15542	TAF5	DIA m1	AAAR2	1.40983	H/M	MS2
AAAR2_DIA_R2	Q15542	TAF5	DIA m1	AAAR2	0.731085	H/M	MS2
AAAR2_DIA_R3	Q15542	TAF5	DIA m1	AAAR2	0.887751	H/M	MS2
AAAR2_DIA_R1	P49848	TAF6	DIA m1	AAAR2	0.884036	H/M	MS2
AAAR2_DIA_R2	P49848	TAF6	DIA m1	AAAR2	0.694568	H/M	MS2
AAAR2_DIA_R3	P49848	TAF6	DIA m1	AAAR2	0.923837	H/M	MS2
AAAR2_DIA_R1	Q9Y6J9	TAF6L	DIA m1	AAAR2	0.99752	H/M	MS2
AAAR2_DIA_R2	Q9Y6J9	TAF6L	DIA m1	AAAR2	0.953142	H/M	MS2
AAAR2_DIA_R3	Q9Y6J9	TAF6L	DIA m1	AAAR2	0.929654	H/M	MS2
AAAR2_DIA_R1	Q15545	TAF7	DIA m1	AAAR2	0.965516	H/M	MS2
AAAR2_DIA_R2	Q15545	TAF7	DIA m1	AAAR2	0.888963	H/M	MS2
AAAR2_DIA_R3	Q15545	TAF7	DIA m1	AAAR2	1.14312	H/M	MS2
AAAR2_DIA_R1	Q7Z7C8	TAF8	DIA m1	AAAR2	1.8364	H/M	MS2
AAAR2_DIA_R2	Q7Z7C8	TAF8	DIA m1	AAAR2	0.998012	H/M	MS2
AAAR2_DIA_R3	Q7Z7C8	TAF8	DIA m1	AAAR2	0.673373	H/M	MS2
AAAR2_DIA_R1	Q16594	TAF9	DIA m1	AAAR2	1.31104	H/M	MS2
AAAR2_DIA_R2	Q16594	TAF9	DIA m1	AAAR2	0.85618	H/M	MS2
AAAR2_DIA_R3	Q16594	TAF9	DIA m1	AAAR2	1.3846	H/M	MS2
AAAR2_DIA_R1	Q16594;Q9HBM6	TAF9	DIA m1	AAAR2	0.647291	H/M	MS2
AAAR2_DIA_R2	Q16594;Q9HBM6	TAF9	DIA m1	AAAR2	0.622775	H/M	MS2
AAAR2_DIA_R3	Q16594;Q9HBM6	TAF9	DIA m1	AAAR2	0.71959	H/M	MS2
AAAR2_DIA_R1	P37802	TAGLN2	DIA m1	AAAR2	1.02355	H/M	MS2
AAAR2_DIA_R2	P37802	TAGLN2	DIA m1	AAAR2	0.978912	H/M	MS2
AAAR2_DIA_R3	P37802	TAGLN2	DIA m1	AAAR2	1.10332	H/M	MS2
AAAR2_DIA_R1	Q9UI15;P37802	TAGLN2	DIA m1	AAAR2	0.995538	H/M	MS2
AAAR2_DIA_R2	Q9UI15;P37802	TAGLN2	DIA m1	AAAR2	1.04383	H/M	MS2
AAAR2_DIA_R3	Q9UI15;P37802	TAGLN2	DIA m1	AAAR2	1.03434	H/M	MS2
AAAR2_DIA_R1	P37837	TALDO1	DIA m1	AAAR2	1.19043	H/M	MS2
AAAR2_DIA_R2	P37837	TALDO1	DIA m1	AAAR2	1.07118	H/M	MS2
AAAR2_DIA_R3	P37837	TALDO1	DIA m1	AAAR2	1.07205	H/M	MS2
AAAR2_DIA_R1	Q96BW9	TAMM41	DIA m1	AAAR2	0.968808	H/M	MS2
AAAR2_DIA_R2	Q96BW9	TAMM41	DIA m1	AAAR2	0.982794	H/M	MS2
AAAR2_DIA_R3	Q96BW9	TAMM41	DIA m1	AAAR2	0.914374	H/M	MS2
AAAR2_DIA_R1	Q9C0D5	TANC1	DIA m1	AAAR2	1.01052	H/M	MS2
AAAR2_DIA_R2	Q9C0D5	TANC1	DIA m1	AAAR2	0.996643	H/M	MS2
AAAR2_DIA_R3	Q9C0D5	TANC1	DIA m1	AAAR2	0.966989	H/M	MS2
AAAR2_DIA_R1	Q9HCD6	TANC2	DIA m1	AAAR2	0.453059	H/M	MS2
AAAR2_DIA_R3	Q9HCD6	TANC2	DIA m1	AAAR2	0.785548	H/M	MS2
AAAR2_DIA_R1	Q9C0B7	TANGO6	DIA m1	AAAR2	0.976147	H/M	MS2
AAAR2_DIA_R2	Q9C0B7	TANGO6	DIA m1	AAAR2	1.01153	H/M	MS2
AAAR2_DIA_R3	Q9C0B7	TANGO6	DIA m1	AAAR2	1.33812	H/M	MS2
AAAR2_DIA_R1	Q7L7X3	TAOK1	DIA m1	AAAR2	1.02125	H/M	MS2
AAAR2_DIA_R3	Q7L7X3	TAOK1	DIA m1	AAAR2	0.849519	H/M	MS2
AAAR2_DIA_R2	Q9UL54	TAOK2	DIA m1	AAAR2	0.945993	H/M	MS2
AAAR2_DIA_R1	Q9H2K8	TAOK3	DIA m1	AAAR2	1.06435	H/M	MS2
AAAR2_DIA_R2	Q9H2K8	TAOK3	DIA m1	AAAR2	1.09168	H/M	MS2
AAAR2_DIA_R3	Q9H2K8	TAOK3	DIA m1	AAAR2	1.30736	H/M	MS2
AAAR2_DIA_R1	Q03518	TAP1	DIA m1	AAAR2	0.967108	H/M	MS2
AAAR2_DIA_R2	Q03518	TAP1	DIA m1	AAAR2	0.928438	H/M	MS2
AAAR2_DIA_R3	Q03518	TAP1	DIA m1	AAAR2	0.929406	H/M	MS2
AAAR2_DIA_R1	Q03519	TAP2	DIA m1	AAAR2	0.94592	H/M	MS2
AAAR2_DIA_R2	Q03519	TAP2	DIA m1	AAAR2	0.913875	H/M	MS2
AAAR2_DIA_R3	Q03519	TAP2	DIA m1	AAAR2	0.998906	H/M	MS2
AAAR2_DIA_R1	Q03519;Q9NRK6;Q9NUT2	TAP2	DIA m1	AAAR2	1.02782	H/M	MS2
AAAR2_DIA_R2	Q03519;Q9NRK6;Q9NUT2	TAP2	DIA m1	AAAR2	0.765528	H/M	MS2
AAAR2_DIA_R3	Q03519;Q9NRK6;Q9NUT2	TAP2	DIA m1	AAAR2	1.0062	H/M	MS2
AAAR2_DIA_R1	O15533	TAPBP	DIA m1	AAAR2	0.828236	H/M	MS2
AAAR2_DIA_R2	O15533	TAPBP	DIA m1	AAAR2	0.748898	H/M	MS2
AAAR2_DIA_R3	O15533	TAPBP	DIA m1	AAAR2	0.8828	H/M	MS2
AAAR2_DIA_R1	Q13395	TARBP1	DIA m1	AAAR2	0.861497	H/M	MS2
AAAR2_DIA_R2	Q13395	TARBP1	DIA m1	AAAR2	1.03006	H/M	MS2
AAAR2_DIA_R3	Q13395	TARBP1	DIA m1	AAAR2	0.867426	H/M	MS2
AAAR2_DIA_R2	Q15633	TARBP2	DIA m1	AAAR2	0.833361	H/M	MS2
AAAR2_DIA_R3	Q15633	TARBP2	DIA m1	AAAR2	1.03315	H/M	MS2
AAAR2_DIA_R1	Q13148	TARDBP	DIA m1	AAAR2	0.923672	H/M	MS2
AAAR2_DIA_R2	Q13148	TARDBP	DIA m1	AAAR2	0.866426	H/M	MS2
AAAR2_DIA_R3	Q13148	TARDBP	DIA m1	AAAR2	0.899009	H/M	MS2
AAAR2_DIA_R1	A2RTX5;P26639	TARS1	DIA m1	AAAR2	0.999377	H/M	MS2
AAAR2_DIA_R2	A2RTX5;P26639	TARS1	DIA m1	AAAR2	0.976815	H/M	MS2
AAAR2_DIA_R3	A2RTX5;P26639	TARS1	DIA m1	AAAR2	0.975761	H/M	MS2
AAAR2_DIA_R1	P26639	TARS1	DIA m1	AAAR2	0.961309	H/M	MS2
AAAR2_DIA_R2	P26639	TARS1	DIA m1	AAAR2	0.938116	H/M	MS2
AAAR2_DIA_R3	P26639	TARS1	DIA m1	AAAR2	0.923833	H/M	MS2
AAAR2_DIA_R1	Q9BW92	TARS2	DIA m1	AAAR2	0.897331	H/M	MS2
AAAR2_DIA_R2	Q9BW92	TARS2	DIA m1	AAAR2	0.895954	H/M	MS2
AAAR2_DIA_R3	Q9BW92	TARS2	DIA m1	AAAR2	0.850612	H/M	MS2
AAAR2_DIA_R1	A2RTX5	TARS3	DIA m1	AAAR2	0.907509	H/M	MS2
AAAR2_DIA_R2	A2RTX5	TARS3	DIA m1	AAAR2	0.538831	H/M	MS2
AAAR2_DIA_R3	A2RTX5	TARS3	DIA m1	AAAR2	0.862201	H/M	MS2
AAAR2_DIA_R1	Q9UK61	TASOR	DIA m1	AAAR2	0.631573	H/M	MS2
AAAR2_DIA_R2	Q9UK61	TASOR	DIA m1	AAAR2	0.825613	H/M	MS2
AAAR2_DIA_R3	Q9UK61	TASOR	DIA m1	AAAR2	0.917259	H/M	MS2
AAAR2_DIA_R1	Q5VWN6	TASOR2	DIA m1	AAAR2	0.855499	H/M	MS2
AAAR2_DIA_R2	Q5VWN6	TASOR2	DIA m1	AAAR2	2.13867	H/M	MS2
AAAR2_DIA_R3	Q5VWN6	TASOR2	DIA m1	AAAR2	0.984687	H/M	MS2
AAAR2_DIA_R2	Q6P1N9	TATDN1	DIA m1	AAAR2	0.451347	H/M	MS2
AAAR2_DIA_R3	Q6P1N9	TATDN1	DIA m1	AAAR2	0.667358	H/M	MS2
AAAR2_DIA_R1	Q86VP1	TAX1BP1	DIA m1	AAAR2	1	H/M	MS2
AAAR2_DIA_R2	Q86VP1	TAX1BP1	DIA m1	AAAR2	1	H/M	MS2
AAAR2_DIA_R3	Q86VP1	TAX1BP1	DIA m1	AAAR2	1	H/M	MS2
AAAR2_DIA_R1	Q9BXI6	TBC1D10A	DIA m1	AAAR2	0.811514	H/M	MS2
AAAR2_DIA_R1	Q4KMP7	TBC1D10B	DIA m1	AAAR2	1.09386	H/M	MS2
AAAR2_DIA_R2	Q4KMP7	TBC1D10B	DIA m1	AAAR2	0.854036	H/M	MS2
AAAR2_DIA_R3	Q4KMP7	TBC1D10B	DIA m1	AAAR2	1.10163	H/M	MS2
AAAR2_DIA_R1	Q9NVG8	TBC1D13	DIA m1	AAAR2	0.440709	H/M	MS2
AAAR2_DIA_R3	Q9NVG8	TBC1D13	DIA m1	AAAR2	0.87332	H/M	MS2
AAAR2_DIA_R1	Q8TC07	TBC1D15	DIA m1	AAAR2	1.24898	H/M	MS2
AAAR2_DIA_R2	Q8TC07	TBC1D15	DIA m1	AAAR2	0.960716	H/M	MS2
AAAR2_DIA_R3	Q8TC07	TBC1D15	DIA m1	AAAR2	1.16581	H/M	MS2
AAAR2_DIA_R1	Q9BYX2	TBC1D2	DIA m1	AAAR2	1.10238	H/M	MS2
AAAR2_DIA_R3	Q9BYX2	TBC1D2	DIA m1	AAAR2	1.24198	H/M	MS2
AAAR2_DIA_R1	Q8WUA7	TBC1D22A	DIA m1	AAAR2	0.991652	H/M	MS2
AAAR2_DIA_R2	Q8WUA7	TBC1D22A	DIA m1	AAAR2	1.13995	H/M	MS2
AAAR2_DIA_R3	Q8WUA7	TBC1D22A	DIA m1	AAAR2	0.77537	H/M	MS2
AAAR2_DIA_R1	Q9NUY8	TBC1D23	DIA m1	AAAR2	0.990134	H/M	MS2
AAAR2_DIA_R2	Q9NUY8	TBC1D23	DIA m1	AAAR2	0.918631	H/M	MS2
AAAR2_DIA_R3	Q9NUY8	TBC1D23	DIA m1	AAAR2	1.10194	H/M	MS2
AAAR2_DIA_R1	Q9ULP9	TBC1D24	DIA m1	AAAR2	1.08751	H/M	MS2
AAAR2_DIA_R2	Q9ULP9	TBC1D24	DIA m1	AAAR2	0.918306	H/M	MS2
AAAR2_DIA_R3	Q9ULP9	TBC1D24	DIA m1	AAAR2	0.884023	H/M	MS2
AAAR2_DIA_R1	O60343	TBC1D4	DIA m1	AAAR2	0.871819	H/M	MS2
AAAR2_DIA_R2	O60343	TBC1D4	DIA m1	AAAR2	0.867475	H/M	MS2
AAAR2_DIA_R3	O60343	TBC1D4	DIA m1	AAAR2	0.93354	H/M	MS2
AAAR2_DIA_R1	Q92609	TBC1D5	DIA m1	AAAR2	0.949123	H/M	MS2
AAAR2_DIA_R2	Q92609	TBC1D5	DIA m1	AAAR2	0.855546	H/M	MS2
AAAR2_DIA_R3	Q92609	TBC1D5	DIA m1	AAAR2	0.817337	H/M	MS2
AAAR2_DIA_R1	Q66K14	TBC1D9B	DIA m1	AAAR2	1.24771	H/M	MS2
AAAR2_DIA_R2	Q66K14	TBC1D9B	DIA m1	AAAR2	1.23352	H/M	MS2
AAAR2_DIA_R3	Q66K14	TBC1D9B	DIA m1	AAAR2	1.16184	H/M	MS2
AAAR2_DIA_R1	Q66K14;Q6ZT07	TBC1D9B	DIA m1	AAAR2	0.786911	H/M	MS2
AAAR2_DIA_R2	Q66K14;Q6ZT07	TBC1D9B	DIA m1	AAAR2	1.05307	H/M	MS2
AAAR2_DIA_R3	Q66K14;Q6ZT07	TBC1D9B	DIA m1	AAAR2	0.806615	H/M	MS2
AAAR2_DIA_R1	O75347	TBCA	DIA m1	AAAR2	1.04589	H/M	MS2
AAAR2_DIA_R2	O75347	TBCA	DIA m1	AAAR2	0.985681	H/M	MS2
AAAR2_DIA_R3	O75347	TBCA	DIA m1	AAAR2	1.06394	H/M	MS2
AAAR2_DIA_R1	Q99426	TBCB	DIA m1	AAAR2	0.788784	H/M	MS2
AAAR2_DIA_R2	Q99426	TBCB	DIA m1	AAAR2	0.842894	H/M	MS2
AAAR2_DIA_R3	Q99426	TBCB	DIA m1	AAAR2	0.878238	H/M	MS2
AAAR2_DIA_R1	Q15814	TBCC	DIA m1	AAAR2	1.06176	H/M	MS2
AAAR2_DIA_R2	Q15814	TBCC	DIA m1	AAAR2	1.05673	H/M	MS2
AAAR2_DIA_R3	Q15814	TBCC	DIA m1	AAAR2	1.09062	H/M	MS2
AAAR2_DIA_R1	Q9BTW9	TBCD	DIA m1	AAAR2	1.04917	H/M	MS2
AAAR2_DIA_R2	Q9BTW9	TBCD	DIA m1	AAAR2	1.03659	H/M	MS2
AAAR2_DIA_R3	Q9BTW9	TBCD	DIA m1	AAAR2	1.14684	H/M	MS2
AAAR2_DIA_R1	Q15813	TBCE	DIA m1	AAAR2	1.23469	H/M	MS2
AAAR2_DIA_R2	Q15813	TBCE	DIA m1	AAAR2	1.06051	H/M	MS2
AAAR2_DIA_R3	Q15813	TBCE	DIA m1	AAAR2	1.3668	H/M	MS2
AAAR2_DIA_R1	Q8TEA7	TBCK	DIA m1	AAAR2	1.09833	H/M	MS2
AAAR2_DIA_R2	Q8TEA7	TBCK	DIA m1	AAAR2	0.848641	H/M	MS2
AAAR2_DIA_R3	Q8TEA7	TBCK	DIA m1	AAAR2	0.873827	H/M	MS2
AAAR2_DIA_R1	Q9UHD2	TBK1	DIA m1	AAAR2	1.08587	H/M	MS2
AAAR2_DIA_R2	Q9UHD2	TBK1	DIA m1	AAAR2	0.91859	H/M	MS2
AAAR2_DIA_R3	Q9UHD2	TBK1	DIA m1	AAAR2	0.985776	H/M	MS2
AAAR2_DIA_R1	Q9BQ87;O60907	TBL1X	DIA m1	AAAR2	1	H/M	MS2
AAAR2_DIA_R2	Q9BQ87;O60907	TBL1X	DIA m1	AAAR2	1	H/M	MS2
AAAR2_DIA_R3	Q9BQ87;O60907	TBL1X	DIA m1	AAAR2	0.964874	H/M	MS2
AAAR2_DIA_R1	O60907;Q9BZK7	TBL1XR1	DIA m1	AAAR2	0.583636	H/M	MS2
AAAR2_DIA_R3	O60907;Q9BZK7	TBL1XR1	DIA m1	AAAR2	1.05175	H/M	MS2
AAAR2_DIA_R1	Q9BQ87;O60907;Q9BZK7	TBL1XR1	DIA m1	AAAR2	0.56914	H/M	MS2
AAAR2_DIA_R2	Q9BQ87;O60907;Q9BZK7	TBL1XR1	DIA m1	AAAR2	0.788589	H/M	MS2
AAAR2_DIA_R3	Q9BQ87;O60907;Q9BZK7	TBL1XR1	DIA m1	AAAR2	1	H/M	MS2
AAAR2_DIA_R1	Q9BZK7	TBL1XR1	DIA m1	AAAR2	0.923084	H/M	MS2
AAAR2_DIA_R2	Q9BZK7	TBL1XR1	DIA m1	AAAR2	0.932003	H/M	MS2
AAAR2_DIA_R3	Q9BZK7	TBL1XR1	DIA m1	AAAR2	0.868116	H/M	MS2
AAAR2_DIA_R1	Q9Y4P3	TBL2	DIA m1	AAAR2	0.973849	H/M	MS2
AAAR2_DIA_R2	Q9Y4P3	TBL2	DIA m1	AAAR2	1.05226	H/M	MS2
AAAR2_DIA_R3	Q9Y4P3	TBL2	DIA m1	AAAR2	1.14407	H/M	MS2
AAAR2_DIA_R1	Q12788	TBL3	DIA m1	AAAR2	0.943748	H/M	MS2
AAAR2_DIA_R2	Q12788	TBL3	DIA m1	AAAR2	0.935565	H/M	MS2
AAAR2_DIA_R3	Q12788	TBL3	DIA m1	AAAR2	0.946676	H/M	MS2
AAAR2_DIA_R1	P20226;Q6SJ96	TBP	DIA m1	AAAR2	0.591823	H/M	MS2
AAAR2_DIA_R2	P20226;Q6SJ96	TBP	DIA m1	AAAR2	0.868458	H/M	MS2
AAAR2_DIA_R3	P20226;Q6SJ96	TBP	DIA m1	AAAR2	0.476876	H/M	MS2
AAAR2_DIA_R1	P62380	TBPL1	DIA m1	AAAR2	0.577118	H/M	MS2
AAAR2_DIA_R2	P62380	TBPL1	DIA m1	AAAR2	1.34862	H/M	MS2
AAAR2_DIA_R3	P62380	TBPL1	DIA m1	AAAR2	0.879739	H/M	MS2
AAAR2_DIA_R1	Q969Z0	TBRG4	DIA m1	AAAR2	0.975165	H/M	MS2
AAAR2_DIA_R2	Q969Z0	TBRG4	DIA m1	AAAR2	1.01582	H/M	MS2
AAAR2_DIA_R3	Q969Z0	TBRG4	DIA m1	AAAR2	0.958259	H/M	MS2
AAAR2_DIA_R1	Q9Y4C2	TCAF1	DIA m1	AAAR2	1.05374	H/M	MS2
AAAR2_DIA_R2	Q9Y4C2	TCAF1	DIA m1	AAAR2	0.919459	H/M	MS2
AAAR2_DIA_R3	Q9Y4C2	TCAF1	DIA m1	AAAR2	1.04512	H/M	MS2
AAAR2_DIA_R1	P23193	TCEA1	DIA m1	AAAR2	0.916035	H/M	MS2
AAAR2_DIA_R2	P23193	TCEA1	DIA m1	AAAR2	0.890573	H/M	MS2
AAAR2_DIA_R3	P23193	TCEA1	DIA m1	AAAR2	0.895458	H/M	MS2
AAAR2_DIA_R1	Q15560;P23193	TCEA1	DIA m1	AAAR2	0.989704	H/M	MS2
AAAR2_DIA_R2	Q15560;P23193	TCEA1	DIA m1	AAAR2	1.05373	H/M	MS2
AAAR2_DIA_R3	Q15560;P23193	TCEA1	DIA m1	AAAR2	1.82983	H/M	MS2
AAAR2_DIA_R1	Q96EI5	TCEAL4	DIA m1	AAAR2	1.11125	H/M	MS2
AAAR2_DIA_R2	Q96EI5	TCEAL4	DIA m1	AAAR2	0.695562	H/M	MS2
AAAR2_DIA_R3	Q96EI5	TCEAL4	DIA m1	AAAR2	1.87121	H/M	MS2
AAAR2_DIA_R2	Q9H3H9;Q96EI5	TCEAL4	DIA m1	AAAR2	0.881648	H/M	MS2
AAAR2_DIA_R3	Q9H3H9;Q96EI5	TCEAL4	DIA m1	AAAR2	0.790962	H/M	MS2
AAAR2_DIA_R1	O14776	TCERG1	DIA m1	AAAR2	0.98968	H/M	MS2
AAAR2_DIA_R2	O14776	TCERG1	DIA m1	AAAR2	0.969807	H/M	MS2
AAAR2_DIA_R3	O14776	TCERG1	DIA m1	AAAR2	0.904764	H/M	MS2
AAAR2_DIA_R3	O14776;Q5VWI1	TCERG1	DIA m1	AAAR2	1.28818	H/M	MS2
AAAR2_DIA_R1	Q9UGU0	TCF20	DIA m1	AAAR2	0.79819	H/M	MS2
AAAR2_DIA_R2	Q9UGU0	TCF20	DIA m1	AAAR2	0.579116	H/M	MS2
AAAR2_DIA_R3	Q9UGU0	TCF20	DIA m1	AAAR2	0.886858	H/M	MS2
AAAR2_DIA_R1	Q9BQ70	TCF25	DIA m1	AAAR2	1.0252	H/M	MS2
AAAR2_DIA_R2	Q9BQ70	TCF25	DIA m1	AAAR2	1.09651	H/M	MS2
AAAR2_DIA_R3	Q9BQ70	TCF25	DIA m1	AAAR2	0.97216	H/M	MS2
AAAR2_DIA_R1	Q9NQB0	TCF7L2	DIA m1	AAAR2	1.3485	H/M	MS2
AAAR2_DIA_R2	Q9NQB0	TCF7L2	DIA m1	AAAR2	1.58343	H/M	MS2
AAAR2_DIA_R1	Q13428	TCOF1	DIA m1	AAAR2	0.861573	H/M	MS2
AAAR2_DIA_R2	Q13428	TCOF1	DIA m1	AAAR2	0.904132	H/M	MS2
AAAR2_DIA_R3	Q13428	TCOF1	DIA m1	AAAR2	0.848504	H/M	MS2
AAAR2_DIA_R1	P17987	TCP1	DIA m1	AAAR2	0.994654	H/M	MS2
AAAR2_DIA_R2	P17987	TCP1	DIA m1	AAAR2	0.928268	H/M	MS2
AAAR2_DIA_R3	P17987	TCP1	DIA m1	AAAR2	0.956631	H/M	MS2
AAAR2_DIA_R1	Q9NUJ3	TCP11L1	DIA m1	AAAR2	0.783734	H/M	MS2
AAAR2_DIA_R2	Q9NUJ3	TCP11L1	DIA m1	AAAR2	0.6933	H/M	MS2
AAAR2_DIA_R3	Q9NUJ3	TCP11L1	DIA m1	AAAR2	1.18905	H/M	MS2
AAAR2_DIA_R1	Q6NUS6	TCTN3	DIA m1	AAAR2	1.2598	H/M	MS2
AAAR2_DIA_R2	Q6NUS6	TCTN3	DIA m1	AAAR2	2.14606	H/M	MS2
AAAR2_DIA_R3	Q6NUS6	TCTN3	DIA m1	AAAR2	1.51348	H/M	MS2
AAAR2_DIA_R1	Q13569	TDG	DIA m1	AAAR2	0.391242	H/M	MS2
AAAR2_DIA_R2	Q13569	TDG	DIA m1	AAAR2	0.639824	H/M	MS2
AAAR2_DIA_R3	Q13569	TDG	DIA m1	AAAR2	0.854127	H/M	MS2
AAAR2_DIA_R1	Q9NUW8	TDP1	DIA m1	AAAR2	0.724962	H/M	MS2
AAAR2_DIA_R2	Q9NUW8	TDP1	DIA m1	AAAR2	0.850094	H/M	MS2
AAAR2_DIA_R3	Q9NUW8	TDP1	DIA m1	AAAR2	0.411421	H/M	MS2
AAAR2_DIA_R1	O95551	TDP2	DIA m1	AAAR2	0.952075	H/M	MS2
AAAR2_DIA_R2	O95551	TDP2	DIA m1	AAAR2	0.790057	H/M	MS2
AAAR2_DIA_R3	O95551	TDP2	DIA m1	AAAR2	0.811284	H/M	MS2
AAAR2_DIA_R1	Q9H7E2	TDRD3	DIA m1	AAAR2	1.19759	H/M	MS2
AAAR2_DIA_R2	Q9H7E2	TDRD3	DIA m1	AAAR2	0.864945	H/M	MS2
AAAR2_DIA_R3	Q9H7E2	TDRD3	DIA m1	AAAR2	1.00759	H/M	MS2
AAAR2_DIA_R1	P28347	TEAD1	DIA m1	AAAR2	0.897651	H/M	MS2
AAAR2_DIA_R2	P28347	TEAD1	DIA m1	AAAR2	1.00953	H/M	MS2
AAAR2_DIA_R3	P28347	TEAD1	DIA m1	AAAR2	0.940515	H/M	MS2
AAAR2_DIA_R1	P28347;Q99594	TEAD1	DIA m1	AAAR2	1.42597	H/M	MS2
AAAR2_DIA_R2	P28347;Q99594	TEAD1	DIA m1	AAAR2	1.3334	H/M	MS2
AAAR2_DIA_R3	P28347;Q99594	TEAD1	DIA m1	AAAR2	1.47963	H/M	MS2
AAAR2_DIA_R1	P28347;Q99594;Q15561	TEAD1	DIA m1	AAAR2	1.18987	H/M	MS2
AAAR2_DIA_R2	P28347;Q99594;Q15561	TEAD1	DIA m1	AAAR2	0.840752	H/M	MS2
AAAR2_DIA_R3	P28347;Q99594;Q15561	TEAD1	DIA m1	AAAR2	1.11986	H/M	MS2
AAAR2_DIA_R2	Q15562;P28347;Q99594;Q15561	TEAD1	DIA m1	AAAR2	0.946802	H/M	MS2
AAAR2_DIA_R3	Q15562;P28347;Q99594;Q15561	TEAD1	DIA m1	AAAR2	1.11346	H/M	MS2
AAAR2_DIA_R1	Q15561	TEAD4	DIA m1	AAAR2	0.99695	H/M	MS2
AAAR2_DIA_R1	Q9NZ01	TECR	DIA m1	AAAR2	0.936891	H/M	MS2
AAAR2_DIA_R2	Q9NZ01	TECR	DIA m1	AAAR2	0.926031	H/M	MS2
AAAR2_DIA_R3	Q9NZ01	TECR	DIA m1	AAAR2	0.90518	H/M	MS2
AAAR2_DIA_R2	Q86SX3	TEDC1	DIA m1	AAAR2	1.10413	H/M	MS2
AAAR2_DIA_R1	Q96QE5	TEFM	DIA m1	AAAR2	0.947361	H/M	MS2
AAAR2_DIA_R2	Q96QE5	TEFM	DIA m1	AAAR2	0.858467	H/M	MS2
AAAR2_DIA_R3	Q96QE5	TEFM	DIA m1	AAAR2	0.941044	H/M	MS2
AAAR2_DIA_R1	Q9Y4R8	TELO2	DIA m1	AAAR2	1.48215	H/M	MS2
AAAR2_DIA_R2	Q9Y4R8	TELO2	DIA m1	AAAR2	1.11524	H/M	MS2
AAAR2_DIA_R3	Q9Y4R8	TELO2	DIA m1	AAAR2	1.21388	H/M	MS2
AAAR2_DIA_R1	Q9P273	TENM3	DIA m1	AAAR2	0.343583	H/M	MS2
AAAR2_DIA_R2	Q9P273	TENM3	DIA m1	AAAR2	0.974275	H/M	MS2
AAAR2_DIA_R3	Q9P273	TENM3	DIA m1	AAAR2	0.730459	H/M	MS2
AAAR2_DIA_R1	Q6PIY7	TENT2	DIA m1	AAAR2	1.01218	H/M	MS2
AAAR2_DIA_R2	Q6PIY7	TENT2	DIA m1	AAAR2	0.982822	H/M	MS2
AAAR2_DIA_R1	Q8NDF8	TENT4B	DIA m1	AAAR2	0.821061	H/M	MS2
AAAR2_DIA_R2	Q8NDF8	TENT4B	DIA m1	AAAR2	1.30118	H/M	MS2
AAAR2_DIA_R3	Q8NDF8	TENT4B	DIA m1	AAAR2	0.673834	H/M	MS2
AAAR2_DIA_R2	Q96IP4	TENT5A	DIA m1	AAAR2	1.13066	H/M	MS2
AAAR2_DIA_R2	Q96N21	TEPSIN	DIA m1	AAAR2	0.690867	H/M	MS2
AAAR2_DIA_R1	P54274	TERF1	DIA m1	AAAR2	4.93364	H/M	MS2
AAAR2_DIA_R2	P54274	TERF1	DIA m1	AAAR2	0.719998	H/M	MS2
AAAR2_DIA_R3	P54274	TERF1	DIA m1	AAAR2	0.863659	H/M	MS2
AAAR2_DIA_R1	Q15554	TERF2	DIA m1	AAAR2	0.893316	H/M	MS2
AAAR2_DIA_R2	Q15554	TERF2	DIA m1	AAAR2	0.812992	H/M	MS2
AAAR2_DIA_R3	Q15554	TERF2	DIA m1	AAAR2	0.830217	H/M	MS2
AAAR2_DIA_R1	Q9NYB0	TERF2IP	DIA m1	AAAR2	1.07583	H/M	MS2
AAAR2_DIA_R2	Q9NYB0	TERF2IP	DIA m1	AAAR2	0.942679	H/M	MS2
AAAR2_DIA_R3	Q9NYB0	TERF2IP	DIA m1	AAAR2	1.06451	H/M	MS2
AAAR2_DIA_R1	Q9UGI8	TES	DIA m1	AAAR2	0.993204	H/M	MS2
AAAR2_DIA_R2	Q9UGI8	TES	DIA m1	AAAR2	1.0117	H/M	MS2
AAAR2_DIA_R3	Q9UGI8	TES	DIA m1	AAAR2	0.933452	H/M	MS2
AAAR2_DIA_R1	Q9NXF1	TEX10	DIA m1	AAAR2	0.929619	H/M	MS2
AAAR2_DIA_R2	Q9NXF1	TEX10	DIA m1	AAAR2	0.950565	H/M	MS2
AAAR2_DIA_R3	Q9NXF1	TEX10	DIA m1	AAAR2	1.02413	H/M	MS2
AAAR2_DIA_R1	Q9Y6I9	TEX264	DIA m1	AAAR2	0.847701	H/M	MS2
AAAR2_DIA_R2	Q9Y6I9	TEX264	DIA m1	AAAR2	0.98173	H/M	MS2
AAAR2_DIA_R3	Q9Y6I9	TEX264	DIA m1	AAAR2	0.862739	H/M	MS2
AAAR2_DIA_R1	Q5JUR7	TEX30	DIA m1	AAAR2	0.831516	H/M	MS2
AAAR2_DIA_R2	Q5JUR7	TEX30	DIA m1	AAAR2	0.896262	H/M	MS2
AAAR2_DIA_R3	Q5JUR7	TEX30	DIA m1	AAAR2	0.950409	H/M	MS2
AAAR2_DIA_R1	Q00059	TFAM	DIA m1	AAAR2	0.854914	H/M	MS2
AAAR2_DIA_R2	Q00059	TFAM	DIA m1	AAAR2	0.808964	H/M	MS2
AAAR2_DIA_R3	Q00059	TFAM	DIA m1	AAAR2	0.842128	H/M	MS2
AAAR2_DIA_R1	P05549	TFAP2A	DIA m1	AAAR2	0.845734	H/M	MS2
AAAR2_DIA_R2	P05549	TFAP2A	DIA m1	AAAR2	0.847328	H/M	MS2
AAAR2_DIA_R3	P05549	TFAP2A	DIA m1	AAAR2	1.13578	H/M	MS2
AAAR2_DIA_R1	Q92481;P05549;Q6VUC0	TFAP2A	DIA m1	AAAR2	0.734073	H/M	MS2
AAAR2_DIA_R2	Q92481;P05549;Q6VUC0	TFAP2A	DIA m1	AAAR2	0.997688	H/M	MS2
AAAR2_DIA_R3	Q92481;P05549;Q6VUC0	TFAP2A	DIA m1	AAAR2	0.915799	H/M	MS2
AAAR2_DIA_R1	Q92481;P05549;Q92754;Q6VUC0	TFAP2A	DIA m1	AAAR2	0.910663	H/M	MS2
AAAR2_DIA_R2	Q92481;P05549;Q92754;Q6VUC0	TFAP2A	DIA m1	AAAR2	0.816988	H/M	MS2
AAAR2_DIA_R3	Q92481;P05549;Q92754;Q6VUC0	TFAP2A	DIA m1	AAAR2	0.849864	H/M	MS2
AAAR2_DIA_R1	Q92481;P05549;Q92754;Q7Z6R9;Q6VUC0	TFAP2A	DIA m1	AAAR2	0.352236	H/M	MS2
AAAR2_DIA_R3	Q7Z6R9	TFAP2D	DIA m1	AAAR2	0.797006	H/M	MS2
AAAR2_DIA_R1	Q01664	TFAP4	DIA m1	AAAR2	1.1257	H/M	MS2
AAAR2_DIA_R3	Q01664	TFAP4	DIA m1	AAAR2	0.846199	H/M	MS2
AAAR2_DIA_R1	Q8WVM0	TFB1M	DIA m1	AAAR2	1.06346	H/M	MS2
AAAR2_DIA_R2	Q8WVM0	TFB1M	DIA m1	AAAR2	1.02008	H/M	MS2
AAAR2_DIA_R3	Q8WVM0	TFB1M	DIA m1	AAAR2	1.16396	H/M	MS2
AAAR2_DIA_R1	Q9H5Q4	TFB2M	DIA m1	AAAR2	1.10021	H/M	MS2
AAAR2_DIA_R2	Q9H5Q4	TFB2M	DIA m1	AAAR2	1.07285	H/M	MS2
AAAR2_DIA_R3	Q9H5Q4	TFB2M	DIA m1	AAAR2	1.19959	H/M	MS2
AAAR2_DIA_R1	Q12800	TFCP2	DIA m1	AAAR2	0.988962	H/M	MS2
AAAR2_DIA_R2	Q12800	TFCP2	DIA m1	AAAR2	1.17765	H/M	MS2
AAAR2_DIA_R3	Q12800	TFCP2	DIA m1	AAAR2	0.995935	H/M	MS2
AAAR2_DIA_R1	Q14186	TFDP1	DIA m1	AAAR2	0.572532	H/M	MS2
AAAR2_DIA_R1	Q92734	TFG	DIA m1	AAAR2	0.961159	H/M	MS2
AAAR2_DIA_R2	Q92734	TFG	DIA m1	AAAR2	0.995699	H/M	MS2
AAAR2_DIA_R3	Q92734	TFG	DIA m1	AAAR2	0.948993	H/M	MS2
AAAR2_DIA_R1	Q9UBB9	TFIP11	DIA m1	AAAR2	0.858219	H/M	MS2
AAAR2_DIA_R2	Q9UBB9	TFIP11	DIA m1	AAAR2	0.991446	H/M	MS2
AAAR2_DIA_R3	Q9UBB9	TFIP11	DIA m1	AAAR2	0.994639	H/M	MS2
AAAR2_DIA_R1	P02786	TFRC	DIA m1	AAAR2	1.04242	H/M	MS2
AAAR2_DIA_R2	P02786	TFRC	DIA m1	AAAR2	1.02205	H/M	MS2
AAAR2_DIA_R3	P02786	TFRC	DIA m1	AAAR2	1.05619	H/M	MS2
AAAR2_DIA_R2	P02786;Q9UP52	TFRC	DIA m1	AAAR2	1.89382	H/M	MS2
AAAR2_DIA_R3	P02786;Q9UP52	TFRC	DIA m1	AAAR2	1.20132	H/M	MS2
AAAR2_DIA_R1	P36897	TGFBR1	DIA m1	AAAR2	1.02285	H/M	MS2
AAAR2_DIA_R2	P36897	TGFBR1	DIA m1	AAAR2	1.08537	H/M	MS2
AAAR2_DIA_R3	P36897	TGFBR1	DIA m1	AAAR2	1.00879	H/M	MS2
AAAR2_DIA_R1	Q03167	TGFBR3	DIA m1	AAAR2	1.06973	H/M	MS2
AAAR2_DIA_R2	Q03167	TGFBR3	DIA m1	AAAR2	1.11955	H/M	MS2
AAAR2_DIA_R3	Q03167	TGFBR3	DIA m1	AAAR2	1.00748	H/M	MS2
AAAR2_DIA_R1	Q8WUH2	TGFBRAP1	DIA m1	AAAR2	1.04223	H/M	MS2
AAAR2_DIA_R2	Q8WUH2	TGFBRAP1	DIA m1	AAAR2	1	H/M	MS2
AAAR2_DIA_R3	Q8WUH2	TGFBRAP1	DIA m1	AAAR2	1.00791	H/M	MS2
AAAR2_DIA_R1	O43493	TGOLN2	DIA m1	AAAR2	0.989006	H/M	MS2
AAAR2_DIA_R2	O43493	TGOLN2	DIA m1	AAAR2	0.996148	H/M	MS2
AAAR2_DIA_R3	O43493	TGOLN2	DIA m1	AAAR2	0.99444	H/M	MS2
AAAR2_DIA_R1	Q96RS0	TGS1	DIA m1	AAAR2	1.53719	H/M	MS2
AAAR2_DIA_R2	Q96RS0	TGS1	DIA m1	AAAR2	1.28684	H/M	MS2
AAAR2_DIA_R3	Q96RS0	TGS1	DIA m1	AAAR2	1.12678	H/M	MS2
AAAR2_DIA_R1	Q6YHU6	THADA	DIA m1	AAAR2	1.00077	H/M	MS2
AAAR2_DIA_R2	Q6YHU6	THADA	DIA m1	AAAR2	1.12418	H/M	MS2
AAAR2_DIA_R3	Q6YHU6	THADA	DIA m1	AAAR2	1.06994	H/M	MS2
AAAR2_DIA_R1	Q96EK4	THAP11	DIA m1	AAAR2	1.0755	H/M	MS2
AAAR2_DIA_R2	Q96EK4	THAP11	DIA m1	AAAR2	0.923887	H/M	MS2
AAAR2_DIA_R3	Q96EK4	THAP11	DIA m1	AAAR2	0.88193	H/M	MS2
AAAR2_DIA_R1	O43422	THAP12	DIA m1	AAAR2	1.09993	H/M	MS2
AAAR2_DIA_R2	O43422	THAP12	DIA m1	AAAR2	0.688255	H/M	MS2
AAAR2_DIA_R3	O43422	THAP12	DIA m1	AAAR2	0.889808	H/M	MS2
AAAR2_DIA_R1	Q5T1C6	THEM4	DIA m1	AAAR2	0.714953	H/M	MS2
AAAR2_DIA_R2	Q5T1C6	THEM4	DIA m1	AAAR2	0.698726	H/M	MS2
AAAR2_DIA_R3	Q5T1C6	THEM4	DIA m1	AAAR2	1.20862	H/M	MS2
AAAR2_DIA_R1	Q8WUY1	THEM6	DIA m1	AAAR2	0.796897	H/M	MS2
AAAR2_DIA_R2	Q8WUY1	THEM6	DIA m1	AAAR2	0.777834	H/M	MS2
AAAR2_DIA_R3	Q8WUY1	THEM6	DIA m1	AAAR2	0.844135	H/M	MS2
AAAR2_DIA_R1	Q9NWX6	THG1L	DIA m1	AAAR2	1.0724	H/M	MS2
AAAR2_DIA_R2	Q9NWX6	THG1L	DIA m1	AAAR2	1.14665	H/M	MS2
AAAR2_DIA_R3	Q9NWX6	THG1L	DIA m1	AAAR2	1.12721	H/M	MS2
AAAR2_DIA_R1	Q8IYQ7	THNSL1	DIA m1	AAAR2	1.55118	H/M	MS2
AAAR2_DIA_R2	Q8IYQ7	THNSL1	DIA m1	AAAR2	0.91029	H/M	MS2
AAAR2_DIA_R3	Q8IYQ7	THNSL1	DIA m1	AAAR2	0.969143	H/M	MS2
AAAR2_DIA_R1	Q96FV9	THOC1	DIA m1	AAAR2	0.943249	H/M	MS2
AAAR2_DIA_R2	Q96FV9	THOC1	DIA m1	AAAR2	0.835896	H/M	MS2
AAAR2_DIA_R3	Q96FV9	THOC1	DIA m1	AAAR2	0.922643	H/M	MS2
AAAR2_DIA_R1	Q8NI27	THOC2	DIA m1	AAAR2	0.981688	H/M	MS2
AAAR2_DIA_R2	Q8NI27	THOC2	DIA m1	AAAR2	0.915013	H/M	MS2
AAAR2_DIA_R3	Q8NI27	THOC2	DIA m1	AAAR2	0.977313	H/M	MS2
AAAR2_DIA_R1	Q96J01	THOC3	DIA m1	AAAR2	0.938299	H/M	MS2
AAAR2_DIA_R2	Q96J01	THOC3	DIA m1	AAAR2	0.924343	H/M	MS2
AAAR2_DIA_R3	Q96J01	THOC3	DIA m1	AAAR2	0.905467	H/M	MS2
AAAR2_DIA_R1	Q13769	THOC5	DIA m1	AAAR2	0.940917	H/M	MS2
AAAR2_DIA_R2	Q13769	THOC5	DIA m1	AAAR2	0.90673	H/M	MS2
AAAR2_DIA_R3	Q13769	THOC5	DIA m1	AAAR2	0.860801	H/M	MS2
AAAR2_DIA_R1	Q86W42	THOC6	DIA m1	AAAR2	0.906752	H/M	MS2
AAAR2_DIA_R2	Q86W42	THOC6	DIA m1	AAAR2	1.03239	H/M	MS2
AAAR2_DIA_R3	Q86W42	THOC6	DIA m1	AAAR2	0.943272	H/M	MS2
AAAR2_DIA_R1	Q6I9Y2	THOC7	DIA m1	AAAR2	1.02447	H/M	MS2
AAAR2_DIA_R2	Q6I9Y2	THOC7	DIA m1	AAAR2	0.920565	H/M	MS2
AAAR2_DIA_R3	Q6I9Y2	THOC7	DIA m1	AAAR2	0.837761	H/M	MS2
AAAR2_DIA_R1	P52888	THOP1	DIA m1	AAAR2	0.971135	H/M	MS2
AAAR2_DIA_R2	P52888	THOP1	DIA m1	AAAR2	0.985891	H/M	MS2
AAAR2_DIA_R3	P52888	THOP1	DIA m1	AAAR2	1.11033	H/M	MS2
AAAR2_DIA_R1	Q9Y2W1	THRAP3	DIA m1	AAAR2	0.891385	H/M	MS2
AAAR2_DIA_R2	Q9Y2W1	THRAP3	DIA m1	AAAR2	0.895656	H/M	MS2
AAAR2_DIA_R3	Q9Y2W1	THRAP3	DIA m1	AAAR2	0.852608	H/M	MS2
AAAR2_DIA_R1	Q9Y2W1;Q9NYF8	THRAP3	DIA m1	AAAR2	1.28156	H/M	MS2
AAAR2_DIA_R2	Q9Y2W1;Q9NYF8	THRAP3	DIA m1	AAAR2	0.927729	H/M	MS2
AAAR2_DIA_R3	Q9Y2W1;Q9NYF8	THRAP3	DIA m1	AAAR2	0.981896	H/M	MS2
AAAR2_DIA_R1	Q9NXG2	THUMPD1	DIA m1	AAAR2	0.830346	H/M	MS2
AAAR2_DIA_R2	Q9NXG2	THUMPD1	DIA m1	AAAR2	0.780406	H/M	MS2
AAAR2_DIA_R3	Q9NXG2	THUMPD1	DIA m1	AAAR2	0.847275	H/M	MS2
AAAR2_DIA_R1	Q9BV44	THUMPD3	DIA m1	AAAR2	1.38258	H/M	MS2
AAAR2_DIA_R2	Q9BV44	THUMPD3	DIA m1	AAAR2	1.06933	H/M	MS2
AAAR2_DIA_R3	Q9BV44	THUMPD3	DIA m1	AAAR2	0.984012	H/M	MS2
AAAR2_DIA_R1	Q9P016	THYN1	DIA m1	AAAR2	0.778976	H/M	MS2
AAAR2_DIA_R2	Q9P016	THYN1	DIA m1	AAAR2	1.44514	H/M	MS2
AAAR2_DIA_R3	Q9P016	THYN1	DIA m1	AAAR2	0.937169	H/M	MS2
AAAR2_DIA_R1	P31483	TIA1	DIA m1	AAAR2	0.94471	H/M	MS2
AAAR2_DIA_R2	P31483	TIA1	DIA m1	AAAR2	0.934254	H/M	MS2
AAAR2_DIA_R3	P31483	TIA1	DIA m1	AAAR2	0.965957	H/M	MS2
AAAR2_DIA_R1	P31483;Q01085	TIA1	DIA m1	AAAR2	0.917285	H/M	MS2
AAAR2_DIA_R2	P31483;Q01085	TIA1	DIA m1	AAAR2	0.923713	H/M	MS2
AAAR2_DIA_R3	P31483;Q01085	TIA1	DIA m1	AAAR2	0.882989	H/M	MS2
AAAR2_DIA_R1	Q01085	TIAL1	DIA m1	AAAR2	0.92259	H/M	MS2
AAAR2_DIA_R2	Q01085	TIAL1	DIA m1	AAAR2	0.930495	H/M	MS2
AAAR2_DIA_R3	Q01085	TIAL1	DIA m1	AAAR2	0.984325	H/M	MS2
AAAR2_DIA_R3	Q7Z2Z1	TICRR	DIA m1	AAAR2	1.92591	H/M	MS2
AAAR2_DIA_R1	Q9NQ88	TIGAR	DIA m1	AAAR2	0.959563	H/M	MS2
AAAR2_DIA_R2	Q9NQ88	TIGAR	DIA m1	AAAR2	0.883932	H/M	MS2
AAAR2_DIA_R3	Q9NQ88	TIGAR	DIA m1	AAAR2	1.04423	H/M	MS2
AAAR2_DIA_R1	Q9UNS1	TIMELESS	DIA m1	AAAR2	0.893717	H/M	MS2
AAAR2_DIA_R2	Q9UNS1	TIMELESS	DIA m1	AAAR2	1.06506	H/M	MS2
AAAR2_DIA_R3	Q9UNS1	TIMELESS	DIA m1	AAAR2	0.939953	H/M	MS2
AAAR2_DIA_R1	Q9Y5L4	TIMM13	DIA m1	AAAR2	1.03684	H/M	MS2
AAAR2_DIA_R1	Q99595	TIMM17A	DIA m1	AAAR2	1.32342	H/M	MS2
AAAR2_DIA_R2	Q99595	TIMM17A	DIA m1	AAAR2	1.33222	H/M	MS2
AAAR2_DIA_R3	Q99595	TIMM17A	DIA m1	AAAR2	1.86015	H/M	MS2
AAAR2_DIA_R2	O60830	TIMM17B	DIA m1	AAAR2	0.83896	H/M	MS2
AAAR2_DIA_R3	O60830	TIMM17B	DIA m1	AAAR2	0.875805	H/M	MS2
AAAR2_DIA_R1	Q9BVV7	TIMM21	DIA m1	AAAR2	0.973276	H/M	MS2
AAAR2_DIA_R2	Q9BVV7	TIMM21	DIA m1	AAAR2	1.00982	H/M	MS2
AAAR2_DIA_R3	Q9BVV7	TIMM21	DIA m1	AAAR2	1.16694	H/M	MS2
AAAR2_DIA_R1	Q9Y584	TIMM22	DIA m1	AAAR2	0.994615	H/M	MS2
AAAR2_DIA_R2	Q9Y584	TIMM22	DIA m1	AAAR2	0.978035	H/M	MS2
AAAR2_DIA_R3	Q9Y584	TIMM22	DIA m1	AAAR2	0.977213	H/M	MS2
AAAR2_DIA_R1	O14925	TIMM23	DIA m1	AAAR2	1.08185	H/M	MS2
AAAR2_DIA_R2	O14925	TIMM23	DIA m1	AAAR2	1.19138	H/M	MS2
AAAR2_DIA_R3	O14925	TIMM23	DIA m1	AAAR2	0.992994	H/M	MS2
AAAR2_DIA_R1	Q5SRD1;O14925	TIMM23	DIA m1	AAAR2	0.951858	H/M	MS2
AAAR2_DIA_R2	Q5SRD1;O14925	TIMM23	DIA m1	AAAR2	1.04632	H/M	MS2
AAAR2_DIA_R3	Q5SRD1;O14925	TIMM23	DIA m1	AAAR2	1.02689	H/M	MS2
AAAR2_DIA_R2	Q9BSF4	TIMM29	DIA m1	AAAR2	0.876525	H/M	MS2
AAAR2_DIA_R3	Q9BSF4	TIMM29	DIA m1	AAAR2	0.955146	H/M	MS2
AAAR2_DIA_R1	O43615	TIMM44	DIA m1	AAAR2	0.9366	H/M	MS2
AAAR2_DIA_R2	O43615	TIMM44	DIA m1	AAAR2	1.01403	H/M	MS2
AAAR2_DIA_R3	O43615	TIMM44	DIA m1	AAAR2	0.890866	H/M	MS2
AAAR2_DIA_R1	Q3ZCQ8	TIMM50	DIA m1	AAAR2	1.21695	H/M	MS2
AAAR2_DIA_R2	Q3ZCQ8	TIMM50	DIA m1	AAAR2	0.908395	H/M	MS2
AAAR2_DIA_R3	Q3ZCQ8	TIMM50	DIA m1	AAAR2	0.895812	H/M	MS2
AAAR2_DIA_R1	Q9NPL8	TIMMDC1	DIA m1	AAAR2	0.919887	H/M	MS2
AAAR2_DIA_R2	Q9NPL8	TIMMDC1	DIA m1	AAAR2	0.868699	H/M	MS2
AAAR2_DIA_R3	Q9NPL8	TIMMDC1	DIA m1	AAAR2	0.864534	H/M	MS2
AAAR2_DIA_R1	P01033	TIMP1	DIA m1	AAAR2	0.897994	H/M	MS2
AAAR2_DIA_R2	P01033	TIMP1	DIA m1	AAAR2	1.16046	H/M	MS2
AAAR2_DIA_R3	P01033	TIMP1	DIA m1	AAAR2	1.09694	H/M	MS2
AAAR2_DIA_R1	P16035	TIMP2	DIA m1	AAAR2	0.941351	H/M	MS2
AAAR2_DIA_R2	P16035	TIMP2	DIA m1	AAAR2	0.639191	H/M	MS2
AAAR2_DIA_R3	P16035	TIMP2	DIA m1	AAAR2	1.02954	H/M	MS2
AAAR2_DIA_R1	Q9BVW5	TIPIN	DIA m1	AAAR2	0.649115	H/M	MS2
AAAR2_DIA_R2	Q9BVW5	TIPIN	DIA m1	AAAR2	0.951934	H/M	MS2
AAAR2_DIA_R3	Q9BVW5	TIPIN	DIA m1	AAAR2	0.924159	H/M	MS2
AAAR2_DIA_R1	O75663	TIPRL	DIA m1	AAAR2	1.25095	H/M	MS2
AAAR2_DIA_R2	O75663	TIPRL	DIA m1	AAAR2	1.15494	H/M	MS2
AAAR2_DIA_R3	O75663	TIPRL	DIA m1	AAAR2	1.19639	H/M	MS2
AAAR2_DIA_R1	Q5JTD0	TJAP1	DIA m1	AAAR2	0.842364	H/M	MS2
AAAR2_DIA_R2	Q5JTD0	TJAP1	DIA m1	AAAR2	0.737511	H/M	MS2
AAAR2_DIA_R3	Q5JTD0	TJAP1	DIA m1	AAAR2	0.976455	H/M	MS2
AAAR2_DIA_R1	Q07157	TJP1	DIA m1	AAAR2	0.919351	H/M	MS2
AAAR2_DIA_R2	Q07157	TJP1	DIA m1	AAAR2	0.989804	H/M	MS2
AAAR2_DIA_R3	Q07157	TJP1	DIA m1	AAAR2	0.908357	H/M	MS2
AAAR2_DIA_R1	Q9UDY2	TJP2	DIA m1	AAAR2	1.0723	H/M	MS2
AAAR2_DIA_R2	Q9UDY2	TJP2	DIA m1	AAAR2	1.03838	H/M	MS2
AAAR2_DIA_R3	Q9UDY2	TJP2	DIA m1	AAAR2	1.07081	H/M	MS2
AAAR2_DIA_R1	O95049	TJP3	DIA m1	AAAR2	0.721884	H/M	MS2
AAAR2_DIA_R2	O95049	TJP3	DIA m1	AAAR2	0.956326	H/M	MS2
AAAR2_DIA_R3	O95049	TJP3	DIA m1	AAAR2	0.993629	H/M	MS2
AAAR2_DIA_R1	P04183	TK1	DIA m1	AAAR2	1.27501	H/M	MS2
AAAR2_DIA_R2	P04183	TK1	DIA m1	AAAR2	0.935326	H/M	MS2
AAAR2_DIA_R3	P04183	TK1	DIA m1	AAAR2	1.07271	H/M	MS2
AAAR2_DIA_R1	O00142	TK2	DIA m1	AAAR2	0.623042	H/M	MS2
AAAR2_DIA_R2	O00142	TK2	DIA m1	AAAR2	0.508999	H/M	MS2
AAAR2_DIA_R3	O00142	TK2	DIA m1	AAAR2	0.710445	H/M	MS2
AAAR2_DIA_R1	Q3LXA3	TKFC	DIA m1	AAAR2	0.967421	H/M	MS2
AAAR2_DIA_R2	Q3LXA3	TKFC	DIA m1	AAAR2	1.05403	H/M	MS2
AAAR2_DIA_R3	Q3LXA3	TKFC	DIA m1	AAAR2	1.0416	H/M	MS2
AAAR2_DIA_R1	P29401	TKT	DIA m1	AAAR2	0.963961	H/M	MS2
AAAR2_DIA_R2	P29401	TKT	DIA m1	AAAR2	0.978266	H/M	MS2
AAAR2_DIA_R3	P29401	TKT	DIA m1	AAAR2	0.958494	H/M	MS2
AAAR2_DIA_R1	Q96CP7	TLCD1	DIA m1	AAAR2	1.02675	H/M	MS2
AAAR2_DIA_R2	Q96CP7	TLCD1	DIA m1	AAAR2	1.0072	H/M	MS2
AAAR2_DIA_R3	Q96CP7	TLCD1	DIA m1	AAAR2	0.997016	H/M	MS2
AAAR2_DIA_R1	Q96MV1	TLCD4	DIA m1	AAAR2	1	H/M	MS2
AAAR2_DIA_R3	Q96MV1	TLCD4	DIA m1	AAAR2	1	H/M	MS2
AAAR2_DIA_R1	Q04726	TLE3	DIA m1	AAAR2	0.962724	H/M	MS2
AAAR2_DIA_R2	Q04726	TLE3	DIA m1	AAAR2	1.12961	H/M	MS2
AAAR2_DIA_R3	Q04726	TLE3	DIA m1	AAAR2	0.860311	H/M	MS2
AAAR2_DIA_R1	Q04727;Q04726;Q04724	TLE3	DIA m1	AAAR2	0.786664	H/M	MS2
AAAR2_DIA_R2	Q04727;Q04726;Q04724	TLE3	DIA m1	AAAR2	0.866918	H/M	MS2
AAAR2_DIA_R3	Q04727;Q04726;Q04724	TLE3	DIA m1	AAAR2	1.64785	H/M	MS2
AAAR2_DIA_R1	Q04727;Q04726;Q04725;Q04724	TLE3	DIA m1	AAAR2	0.958718	H/M	MS2
AAAR2_DIA_R2	Q04727;Q04726;Q04725;Q04724	TLE3	DIA m1	AAAR2	0.503864	H/M	MS2
AAAR2_DIA_R3	Q04727;Q04726;Q04725;Q04724	TLE3	DIA m1	AAAR2	0.876329	H/M	MS2
AAAR2_DIA_R1	Q9UKI8	TLK1	DIA m1	AAAR2	2.22002	H/M	MS2
AAAR2_DIA_R2	Q9UKI8	TLK1	DIA m1	AAAR2	1.67347	H/M	MS2
AAAR2_DIA_R3	Q9UKI8	TLK1	DIA m1	AAAR2	2.91751	H/M	MS2
AAAR2_DIA_R2	Q9UKI8;Q86UE8;Q15349	TLK1	DIA m1	AAAR2	1.03995	H/M	MS2
AAAR2_DIA_R3	Q9UKI8;Q86UE8;Q15349	TLK1	DIA m1	AAAR2	1.07546	H/M	MS2
AAAR2_DIA_R1	Q9Y490	TLN1	DIA m1	AAAR2	1.01643	H/M	MS2
AAAR2_DIA_R2	Q9Y490	TLN1	DIA m1	AAAR2	0.990485	H/M	MS2
AAAR2_DIA_R3	Q9Y490	TLN1	DIA m1	AAAR2	1.01309	H/M	MS2
AAAR2_DIA_R1	Q9Y4G6;Q9Y490	TLN1	DIA m1	AAAR2	1.00024	H/M	MS2
AAAR2_DIA_R2	Q9Y4G6;Q9Y490	TLN1	DIA m1	AAAR2	0.975319	H/M	MS2
AAAR2_DIA_R3	Q9Y4G6;Q9Y490	TLN1	DIA m1	AAAR2	0.961061	H/M	MS2
AAAR2_DIA_R1	Q9Y4G6	TLN2	DIA m1	AAAR2	0.94768	H/M	MS2
AAAR2_DIA_R2	Q9Y4G6	TLN2	DIA m1	AAAR2	0.963695	H/M	MS2
AAAR2_DIA_R3	Q9Y4G6	TLN2	DIA m1	AAAR2	0.893265	H/M	MS2
AAAR2_DIA_R1	P30408	TM4SF1	DIA m1	AAAR2	1.06802	H/M	MS2
AAAR2_DIA_R2	P30408	TM4SF1	DIA m1	AAAR2	1.06916	H/M	MS2
AAAR2_DIA_R3	P30408	TM4SF1	DIA m1	AAAR2	1	H/M	MS2
AAAR2_DIA_R1	Q9NS93	TM7SF3	DIA m1	AAAR2	1.42925	H/M	MS2
AAAR2_DIA_R3	Q9NS93	TM7SF3	DIA m1	AAAR2	0.582706	H/M	MS2
AAAR2_DIA_R1	O15321	TM9SF1	DIA m1	AAAR2	0.609177	H/M	MS2
AAAR2_DIA_R2	O15321	TM9SF1	DIA m1	AAAR2	0.895425	H/M	MS2
AAAR2_DIA_R3	O15321	TM9SF1	DIA m1	AAAR2	0.679628	H/M	MS2
AAAR2_DIA_R1	Q99805	TM9SF2	DIA m1	AAAR2	1.00668	H/M	MS2
AAAR2_DIA_R2	Q99805	TM9SF2	DIA m1	AAAR2	1.03319	H/M	MS2
AAAR2_DIA_R3	Q99805	TM9SF2	DIA m1	AAAR2	0.986886	H/M	MS2
AAAR2_DIA_R1	Q9HD45	TM9SF3	DIA m1	AAAR2	0.934757	H/M	MS2
AAAR2_DIA_R2	Q9HD45	TM9SF3	DIA m1	AAAR2	1.15197	H/M	MS2
AAAR2_DIA_R3	Q9HD45	TM9SF3	DIA m1	AAAR2	1.07359	H/M	MS2
AAAR2_DIA_R1	Q92544	TM9SF4	DIA m1	AAAR2	0.877711	H/M	MS2
AAAR2_DIA_R2	Q92544	TM9SF4	DIA m1	AAAR2	0.90237	H/M	MS2
AAAR2_DIA_R3	Q92544	TM9SF4	DIA m1	AAAR2	0.86122	H/M	MS2
AAAR2_DIA_R1	Q96EY4	TMA16	DIA m1	AAAR2	1.04862	H/M	MS2
AAAR2_DIA_R2	Q96EY4	TMA16	DIA m1	AAAR2	0.924176	H/M	MS2
AAAR2_DIA_R3	Q96EY4	TMA16	DIA m1	AAAR2	1.00032	H/M	MS2
AAAR2_DIA_R1	Q9Y2S6	TMA7	DIA m1	AAAR2	1.01965	H/M	MS2
AAAR2_DIA_R2	Q9Y2S6	TMA7	DIA m1	AAAR2	1.06604	H/M	MS2
AAAR2_DIA_R3	Q9Y2S6	TMA7	DIA m1	AAAR2	1.21446	H/M	MS2
AAAR2_DIA_R2	P55061	TMBIM6	DIA m1	AAAR2	1.54052	H/M	MS2
AAAR2_DIA_R3	P55061	TMBIM6	DIA m1	AAAR2	1.88642	H/M	MS2
AAAR2_DIA_R1	Q9UM00	TMCO1	DIA m1	AAAR2	0.943018	H/M	MS2
AAAR2_DIA_R2	Q9UM00	TMCO1	DIA m1	AAAR2	0.934241	H/M	MS2
AAAR2_DIA_R3	Q9UM00	TMCO1	DIA m1	AAAR2	0.898723	H/M	MS2
AAAR2_DIA_R1	Q13445	TMED1	DIA m1	AAAR2	0.924926	H/M	MS2
AAAR2_DIA_R2	Q13445	TMED1	DIA m1	AAAR2	0.84238	H/M	MS2
AAAR2_DIA_R3	Q13445	TMED1	DIA m1	AAAR2	0.827785	H/M	MS2
AAAR2_DIA_R1	P49755	TMED10	DIA m1	AAAR2	0.97658	H/M	MS2
AAAR2_DIA_R2	P49755	TMED10	DIA m1	AAAR2	0.952263	H/M	MS2
AAAR2_DIA_R3	P49755	TMED10	DIA m1	AAAR2	1.05033	H/M	MS2
AAAR2_DIA_R1	Q15363	TMED2	DIA m1	AAAR2	1.20352	H/M	MS2
AAAR2_DIA_R2	Q15363	TMED2	DIA m1	AAAR2	1.80787	H/M	MS2
AAAR2_DIA_R3	Q15363	TMED2	DIA m1	AAAR2	1.04984	H/M	MS2
AAAR2_DIA_R1	Q9Y3Q3	TMED3	DIA m1	AAAR2	0.927605	H/M	MS2
AAAR2_DIA_R2	Q9Y3Q3	TMED3	DIA m1	AAAR2	1.0464	H/M	MS2
AAAR2_DIA_R3	Q9Y3Q3	TMED3	DIA m1	AAAR2	1.23473	H/M	MS2
AAAR2_DIA_R1	Q7Z7H5	TMED4	DIA m1	AAAR2	1.04632	H/M	MS2
AAAR2_DIA_R2	Q7Z7H5	TMED4	DIA m1	AAAR2	1.05446	H/M	MS2
AAAR2_DIA_R3	Q7Z7H5	TMED4	DIA m1	AAAR2	1.06387	H/M	MS2
AAAR2_DIA_R1	Q9Y3A6	TMED5	DIA m1	AAAR2	1.28107	H/M	MS2
AAAR2_DIA_R2	Q9Y3A6	TMED5	DIA m1	AAAR2	0.980282	H/M	MS2
AAAR2_DIA_R3	Q9Y3A6	TMED5	DIA m1	AAAR2	0.930755	H/M	MS2
AAAR2_DIA_R1	Q9Y3B3	TMED7	DIA m1	AAAR2	0.957721	H/M	MS2
AAAR2_DIA_R2	Q9Y3B3	TMED7	DIA m1	AAAR2	0.988083	H/M	MS2
AAAR2_DIA_R3	Q9Y3B3	TMED7	DIA m1	AAAR2	1.02587	H/M	MS2
AAAR2_DIA_R1	Q9BVK6	TMED9	DIA m1	AAAR2	0.958084	H/M	MS2
AAAR2_DIA_R2	Q9BVK6	TMED9	DIA m1	AAAR2	0.960268	H/M	MS2
AAAR2_DIA_R3	Q9BVK6	TMED9	DIA m1	AAAR2	0.928741	H/M	MS2
AAAR2_DIA_R1	Q9BVK6;Q7Z7H5	TMED9	DIA m1	AAAR2	1	H/M	MS2
AAAR2_DIA_R2	Q9BVK6;Q7Z7H5	TMED9	DIA m1	AAAR2	0.997978	H/M	MS2
AAAR2_DIA_R3	Q9BVK6;Q7Z7H5	TMED9	DIA m1	AAAR2	1	H/M	MS2
AAAR2_DIA_R1	Q9NUM4	TMEM106B	DIA m1	AAAR2	0.923319	H/M	MS2
AAAR2_DIA_R2	Q9NUM4	TMEM106B	DIA m1	AAAR2	0.961283	H/M	MS2
AAAR2_DIA_R3	Q9NUM4	TMEM106B	DIA m1	AAAR2	0.997183	H/M	MS2
AAAR2_DIA_R1	Q9BVC6	TMEM109	DIA m1	AAAR2	0.85343	H/M	MS2
AAAR2_DIA_R2	Q9BVC6	TMEM109	DIA m1	AAAR2	0.942906	H/M	MS2
AAAR2_DIA_R3	Q9BVC6	TMEM109	DIA m1	AAAR2	1.08962	H/M	MS2
AAAR2_DIA_R1	P17152	TMEM11	DIA m1	AAAR2	1.02319	H/M	MS2
AAAR2_DIA_R2	P17152	TMEM11	DIA m1	AAAR2	1.20404	H/M	MS2
AAAR2_DIA_R3	P17152	TMEM11	DIA m1	AAAR2	1.03866	H/M	MS2
AAAR2_DIA_R1	Q9H061	TMEM126A	DIA m1	AAAR2	0.939163	H/M	MS2
AAAR2_DIA_R2	Q9H061	TMEM126A	DIA m1	AAAR2	0.917062	H/M	MS2
AAAR2_DIA_R3	Q9H061	TMEM126A	DIA m1	AAAR2	0.846645	H/M	MS2
AAAR2_DIA_R1	Q8IUX1	TMEM126B	DIA m1	AAAR2	1.01831	H/M	MS2
AAAR2_DIA_R2	Q8IUX1	TMEM126B	DIA m1	AAAR2	0.958413	H/M	MS2
AAAR2_DIA_R3	Q8IUX1	TMEM126B	DIA m1	AAAR2	0.943855	H/M	MS2
AAAR2_DIA_R1	Q5BJH2	TMEM128	DIA m1	AAAR2	0.828369	H/M	MS2
AAAR2_DIA_R3	Q5BJH2	TMEM128	DIA m1	AAAR2	0.809347	H/M	MS2
AAAR2_DIA_R3	Q92545	TMEM131	DIA m1	AAAR2	0.509637	H/M	MS2
AAAR2_DIA_R2	A2VDJ0	TMEM131L	DIA m1	AAAR2	1.35224	H/M	MS2
AAAR2_DIA_R3	A2VDJ0	TMEM131L	DIA m1	AAAR2	1.20705	H/M	MS2
AAAR2_DIA_R1	Q24JP5	TMEM132A	DIA m1	AAAR2	0.986229	H/M	MS2
AAAR2_DIA_R2	Q24JP5	TMEM132A	DIA m1	AAAR2	0.897771	H/M	MS2
AAAR2_DIA_R3	Q24JP5	TMEM132A	DIA m1	AAAR2	0.943237	H/M	MS2
AAAR2_DIA_R1	Q86UB9	TMEM135	DIA m1	AAAR2	0.651267	H/M	MS2
AAAR2_DIA_R1	Q96AN5	TMEM143	DIA m1	AAAR2	0.287269	H/M	MS2
AAAR2_DIA_R3	Q96AN5	TMEM143	DIA m1	AAAR2	0.231386	H/M	MS2
AAAR2_DIA_R1	A8MWL7;Q9NUH8	TMEM14B	DIA m1	AAAR2	0.972825	H/M	MS2
AAAR2_DIA_R2	A8MWL7;Q9NUH8	TMEM14B	DIA m1	AAAR2	0.98396	H/M	MS2
AAAR2_DIA_R3	A8MWL7;Q9NUH8	TMEM14B	DIA m1	AAAR2	1.01181	H/M	MS2
AAAR2_DIA_R1	Q9NUH8	TMEM14B	DIA m1	AAAR2	0.729049	H/M	MS2
AAAR2_DIA_R2	Q9NUH8	TMEM14B	DIA m1	AAAR2	0.688438	H/M	MS2
AAAR2_DIA_R3	Q9NUH8	TMEM14B	DIA m1	AAAR2	0.599957	H/M	MS2
AAAR2_DIA_R1	Q9P0S9	TMEM14C	DIA m1	AAAR2	0.879468	H/M	MS2
AAAR2_DIA_R2	Q9P0S9	TMEM14C	DIA m1	AAAR2	0.846446	H/M	MS2
AAAR2_DIA_R3	Q9P0S9	TMEM14C	DIA m1	AAAR2	0.840068	H/M	MS2
AAAR2_DIA_R1	Q9NX00	TMEM160	DIA m1	AAAR2	1.09093	H/M	MS2
AAAR2_DIA_R2	Q9NX00	TMEM160	DIA m1	AAAR2	1.04279	H/M	MS2
AAAR2_DIA_R3	Q9NX00	TMEM160	DIA m1	AAAR2	0.977709	H/M	MS2
AAAR2_DIA_R1	Q9NX61	TMEM161A	DIA m1	AAAR2	1.06496	H/M	MS2
AAAR2_DIA_R2	Q9NX61	TMEM161A	DIA m1	AAAR2	1.42409	H/M	MS2
AAAR2_DIA_R3	Q5U3C3	TMEM164	DIA m1	AAAR2	1.0376	H/M	MS2
AAAR2_DIA_R1	Q9HC07	TMEM165	DIA m1	AAAR2	0.981375	H/M	MS2
AAAR2_DIA_R2	Q9HC07	TMEM165	DIA m1	AAAR2	1.02306	H/M	MS2
AAAR2_DIA_R3	Q9HC07	TMEM165	DIA m1	AAAR2	0.933167	H/M	MS2
AAAR2_DIA_R1	Q8TBQ9	TMEM167A	DIA m1	AAAR2	0.816646	H/M	MS2
AAAR2_DIA_R2	Q8TBQ9	TMEM167A	DIA m1	AAAR2	0.846866	H/M	MS2
AAAR2_DIA_R3	Q8TBQ9	TMEM167A	DIA m1	AAAR2	0.783928	H/M	MS2
AAAR2_DIA_R2	Q53S58	TMEM177	DIA m1	AAAR2	1.11741	H/M	MS2
AAAR2_DIA_R3	Q6ZMB5	TMEM184A	DIA m1	AAAR2	2.36888	H/M	MS2
AAAR2_DIA_R1	Q96B77	TMEM186	DIA m1	AAAR2	2.4259	H/M	MS2
AAAR2_DIA_R2	Q96B77	TMEM186	DIA m1	AAAR2	0.997555	H/M	MS2
AAAR2_DIA_R3	Q96B77	TMEM186	DIA m1	AAAR2	1.58306	H/M	MS2
AAAR2_DIA_R1	Q8IY95	TMEM192	DIA m1	AAAR2	0.955185	H/M	MS2
AAAR2_DIA_R2	Q8IY95	TMEM192	DIA m1	AAAR2	0.962311	H/M	MS2
AAAR2_DIA_R3	Q8IY95	TMEM192	DIA m1	AAAR2	1.1022	H/M	MS2
AAAR2_DIA_R3	Q8N511	TMEM199	DIA m1	AAAR2	0.98737	H/M	MS2
AAAR2_DIA_R2	Q5SNT2	TMEM201	DIA m1	AAAR2	0.573719	H/M	MS2
AAAR2_DIA_R3	Q5SNT2	TMEM201	DIA m1	AAAR2	0.835461	H/M	MS2
AAAR2_DIA_R1	Q6UW68	TMEM205	DIA m1	AAAR2	0.794801	H/M	MS2
AAAR2_DIA_R2	Q6UW68	TMEM205	DIA m1	AAAR2	0.774686	H/M	MS2
AAAR2_DIA_R3	Q6UW68	TMEM205	DIA m1	AAAR2	0.81193	H/M	MS2
AAAR2_DIA_R1	Q96SK2	TMEM209	DIA m1	AAAR2	0.668092	H/M	MS2
AAAR2_DIA_R2	Q96SK2	TMEM209	DIA m1	AAAR2	0.835462	H/M	MS2
AAAR2_DIA_R3	Q96SK2	TMEM209	DIA m1	AAAR2	0.790727	H/M	MS2
AAAR2_DIA_R1	A2RRL7	TMEM213	DIA m1	AAAR2	1.1227	H/M	MS2
AAAR2_DIA_R1	Q6NUQ4	TMEM214	DIA m1	AAAR2	1.0334	H/M	MS2
AAAR2_DIA_R2	Q6NUQ4	TMEM214	DIA m1	AAAR2	1.08316	H/M	MS2
AAAR2_DIA_R3	Q6NUQ4	TMEM214	DIA m1	AAAR2	1.1752	H/M	MS2
AAAR2_DIA_R1	A0PJW6	TMEM223	DIA m1	AAAR2	0.982151	H/M	MS2
AAAR2_DIA_R2	A0PJW6	TMEM223	DIA m1	AAAR2	1.06236	H/M	MS2
AAAR2_DIA_R3	A0PJW6	TMEM223	DIA m1	AAAR2	0.907906	H/M	MS2
AAAR2_DIA_R1	Q96A57	TMEM230	DIA m1	AAAR2	0.853384	H/M	MS2
AAAR2_DIA_R2	Q96A57	TMEM230	DIA m1	AAAR2	0.639073	H/M	MS2
AAAR2_DIA_R3	Q96A57	TMEM230	DIA m1	AAAR2	1.52437	H/M	MS2
AAAR2_DIA_R1	Q96Q45	TMEM237	DIA m1	AAAR2	2.09833	H/M	MS2
AAAR2_DIA_R2	Q96Q45	TMEM237	DIA m1	AAAR2	1.26783	H/M	MS2
AAAR2_DIA_R3	Q96Q45	TMEM237	DIA m1	AAAR2	0.659463	H/M	MS2
AAAR2_DIA_R1	Q9H330	TMEM245	DIA m1	AAAR2	0.952001	H/M	MS2
AAAR2_DIA_R2	Q9H330	TMEM245	DIA m1	AAAR2	0.920456	H/M	MS2
AAAR2_DIA_R3	Q9H330	TMEM245	DIA m1	AAAR2	0.933185	H/M	MS2
AAAR2_DIA_R3	Q8N2U0	TMEM256	DIA m1	AAAR2	1.06002	H/M	MS2
AAAR2_DIA_R1	P61165	TMEM258	DIA m1	AAAR2	2.75239	H/M	MS2
AAAR2_DIA_R3	P61165	TMEM258	DIA m1	AAAR2	1.75712	H/M	MS2
AAAR2_DIA_R1	Q4ZIN3	TMEM259	DIA m1	AAAR2	0.975864	H/M	MS2
AAAR2_DIA_R2	Q4ZIN3	TMEM259	DIA m1	AAAR2	0.995575	H/M	MS2
AAAR2_DIA_R3	Q4ZIN3	TMEM259	DIA m1	AAAR2	0.98556	H/M	MS2
AAAR2_DIA_R1	Q8WUH6	TMEM263	DIA m1	AAAR2	0.979384	H/M	MS2
AAAR2_DIA_R2	Q8WUH6	TMEM263	DIA m1	AAAR2	0.991481	H/M	MS2
AAAR2_DIA_R3	Q8WUH6	TMEM263	DIA m1	AAAR2	1.07491	H/M	MS2
AAAR2_DIA_R2	Q9NV96	TMEM30A	DIA m1	AAAR2	0.861085	H/M	MS2
AAAR2_DIA_R3	Q9NV96	TMEM30A	DIA m1	AAAR2	1	H/M	MS2
AAAR2_DIA_R1	P57088	TMEM33	DIA m1	AAAR2	0.950212	H/M	MS2
AAAR2_DIA_R2	P57088	TMEM33	DIA m1	AAAR2	0.93039	H/M	MS2
AAAR2_DIA_R3	P57088	TMEM33	DIA m1	AAAR2	0.908022	H/M	MS2
AAAR2_DIA_R1	Q9NVV0	TMEM38B	DIA m1	AAAR2	0.911805	H/M	MS2
AAAR2_DIA_R2	Q9NVV0	TMEM38B	DIA m1	AAAR2	0.45674	H/M	MS2
AAAR2_DIA_R3	Q9NVV0	TMEM38B	DIA m1	AAAR2	0.85172	H/M	MS2
AAAR2_DIA_R1	Q96HV5	TMEM41A	DIA m1	AAAR2	0.825131	H/M	MS2
AAAR2_DIA_R2	Q96HV5	TMEM41A	DIA m1	AAAR2	0.591052	H/M	MS2
AAAR2_DIA_R3	Q96HV5	TMEM41A	DIA m1	AAAR2	0.797498	H/M	MS2
AAAR2_DIA_R1	Q5BJD5	TMEM41B	DIA m1	AAAR2	0.887309	H/M	MS2
AAAR2_DIA_R2	Q5BJD5	TMEM41B	DIA m1	AAAR2	1.00974	H/M	MS2
AAAR2_DIA_R3	Q5BJD5	TMEM41B	DIA m1	AAAR2	0.864918	H/M	MS2
AAAR2_DIA_R1	Q9BTV4	TMEM43	DIA m1	AAAR2	0.807173	H/M	MS2
AAAR2_DIA_R2	Q9BTV4	TMEM43	DIA m1	AAAR2	0.852228	H/M	MS2
AAAR2_DIA_R3	Q9BTV4	TMEM43	DIA m1	AAAR2	0.808675	H/M	MS2
AAAR2_DIA_R1	Q9BXS4	TMEM59	DIA m1	AAAR2	4.64837	H/M	MS2
AAAR2_DIA_R2	Q9BXS4	TMEM59	DIA m1	AAAR2	1.16996	H/M	MS2
AAAR2_DIA_R3	Q9BXS4	TMEM59	DIA m1	AAAR2	1.21879	H/M	MS2
AAAR2_DIA_R1	Q6PI78	TMEM65	DIA m1	AAAR2	0.883715	H/M	MS2
AAAR2_DIA_R2	Q6PI78	TMEM65	DIA m1	AAAR2	0.950822	H/M	MS2
AAAR2_DIA_R3	Q6PI78	TMEM65	DIA m1	AAAR2	1.03057	H/M	MS2
AAAR2_DIA_R1	Q9BUB7	TMEM70	DIA m1	AAAR2	0.872975	H/M	MS2
AAAR2_DIA_R2	Q9BUB7	TMEM70	DIA m1	AAAR2	0.921729	H/M	MS2
AAAR2_DIA_R3	Q9BUB7	TMEM70	DIA m1	AAAR2	0.920235	H/M	MS2
AAAR2_DIA_R1	Q8NBN3	TMEM87A	DIA m1	AAAR2	0.828755	H/M	MS2
AAAR2_DIA_R2	Q8NBN3	TMEM87A	DIA m1	AAAR2	0.992899	H/M	MS2
AAAR2_DIA_R3	Q8NBN3	TMEM87A	DIA m1	AAAR2	0.997298	H/M	MS2
AAAR2_DIA_R1	Q9P0T7	TMEM9	DIA m1	AAAR2	0.987334	H/M	MS2
AAAR2_DIA_R2	Q9P0T7	TMEM9	DIA m1	AAAR2	0.995696	H/M	MS2
AAAR2_DIA_R3	Q9P0T7	TMEM9	DIA m1	AAAR2	0.998088	H/M	MS2
AAAR2_DIA_R2	Q9P0T7;Q9NQ34	TMEM9	DIA m1	AAAR2	0.513887	H/M	MS2
AAAR2_DIA_R3	Q9P0T7;Q9NQ34	TMEM9	DIA m1	AAAR2	0.277133	H/M	MS2
AAAR2_DIA_R1	Q5BJF2	TMEM97	DIA m1	AAAR2	0.898983	H/M	MS2
AAAR2_DIA_R2	Q5BJF2	TMEM97	DIA m1	AAAR2	0.954246	H/M	MS2
AAAR2_DIA_R3	Q5BJF2	TMEM97	DIA m1	AAAR2	0.965741	H/M	MS2
AAAR2_DIA_R1	P82094	TMF1	DIA m1	AAAR2	2.28162	H/M	MS2
AAAR2_DIA_R2	P82094	TMF1	DIA m1	AAAR2	1.08647	H/M	MS2
AAAR2_DIA_R3	P82094	TMF1	DIA m1	AAAR2	0.920763	H/M	MS2
AAAR2_DIA_R1	P28289	TMOD1	DIA m1	AAAR2	1.02443	H/M	MS2
AAAR2_DIA_R2	P28289	TMOD1	DIA m1	AAAR2	1.0071	H/M	MS2
AAAR2_DIA_R3	P28289	TMOD1	DIA m1	AAAR2	0.983304	H/M	MS2
AAAR2_DIA_R1	Q9NYL9	TMOD3	DIA m1	AAAR2	0.92219	H/M	MS2
AAAR2_DIA_R2	Q9NYL9	TMOD3	DIA m1	AAAR2	0.968706	H/M	MS2
AAAR2_DIA_R3	Q9NYL9	TMOD3	DIA m1	AAAR2	1.21422	H/M	MS2
AAAR2_DIA_R1	Q9NYL9;P28289	TMOD3	DIA m1	AAAR2	0.698741	H/M	MS2
AAAR2_DIA_R2	Q9NYL9;P28289	TMOD3	DIA m1	AAAR2	1.01326	H/M	MS2
AAAR2_DIA_R3	Q9NYL9;P28289	TMOD3	DIA m1	AAAR2	1.02776	H/M	MS2
AAAR2_DIA_R1	P42166	TMPO	DIA m1	AAAR2	0.984172	H/M	MS2
AAAR2_DIA_R2	P42166	TMPO	DIA m1	AAAR2	0.954886	H/M	MS2
AAAR2_DIA_R3	P42166	TMPO	DIA m1	AAAR2	0.909758	H/M	MS2
AAAR2_DIA_R1	P42167	TMPO	DIA m1	AAAR2	0.878032	H/M	MS2
AAAR2_DIA_R2	P42167	TMPO	DIA m1	AAAR2	1.08305	H/M	MS2
AAAR2_DIA_R3	P42167	TMPO	DIA m1	AAAR2	0.913039	H/M	MS2
AAAR2_DIA_R1	P42167;P42166	TMPO	DIA m1	AAAR2	0.866041	H/M	MS2
AAAR2_DIA_R2	P42167;P42166	TMPO	DIA m1	AAAR2	0.866614	H/M	MS2
AAAR2_DIA_R3	P42167;P42166	TMPO	DIA m1	AAAR2	0.829953	H/M	MS2
AAAR2_DIA_R1	Q6ZT21	TMPPE	DIA m1	AAAR2	0.815241	H/M	MS2
AAAR2_DIA_R1	P62328	TMSB4X	DIA m1	AAAR2	1.01618	H/M	MS2
AAAR2_DIA_R2	P62328	TMSB4X	DIA m1	AAAR2	0.998135	H/M	MS2
AAAR2_DIA_R3	P62328	TMSB4X	DIA m1	AAAR2	0.99472	H/M	MS2
AAAR2_DIA_R1	Q6ZXV5	TMTC3	DIA m1	AAAR2	0.791942	H/M	MS2
AAAR2_DIA_R2	Q6ZXV5	TMTC3	DIA m1	AAAR2	0.949667	H/M	MS2
AAAR2_DIA_R3	Q6ZXV5	TMTC3	DIA m1	AAAR2	1.27711	H/M	MS2
AAAR2_DIA_R1	Q71RG4	TMUB2	DIA m1	AAAR2	1.03573	H/M	MS2
AAAR2_DIA_R1	Q9H3N1	TMX1	DIA m1	AAAR2	1.0856	H/M	MS2
AAAR2_DIA_R2	Q9H3N1	TMX1	DIA m1	AAAR2	0.929153	H/M	MS2
AAAR2_DIA_R3	Q9H3N1	TMX1	DIA m1	AAAR2	0.854289	H/M	MS2
AAAR2_DIA_R1	Q9Y320	TMX2	DIA m1	AAAR2	1.05693	H/M	MS2
AAAR2_DIA_R2	Q9Y320	TMX2	DIA m1	AAAR2	0.913361	H/M	MS2
AAAR2_DIA_R3	Q9Y320	TMX2	DIA m1	AAAR2	1.0523	H/M	MS2
AAAR2_DIA_R1	Q96JJ7	TMX3	DIA m1	AAAR2	0.882366	H/M	MS2
AAAR2_DIA_R2	Q96JJ7	TMX3	DIA m1	AAAR2	0.812677	H/M	MS2
AAAR2_DIA_R3	Q96JJ7	TMX3	DIA m1	AAAR2	0.811523	H/M	MS2
AAAR2_DIA_R1	Q9H1E5	TMX4	DIA m1	AAAR2	1.47894	H/M	MS2
AAAR2_DIA_R2	Q9H1E5	TMX4	DIA m1	AAAR2	1.12095	H/M	MS2
AAAR2_DIA_R3	Q9H1E5	TMX4	DIA m1	AAAR2	0.904154	H/M	MS2
AAAR2_DIA_R1	Q03169	TNFAIP2	DIA m1	AAAR2	0.944988	H/M	MS2
AAAR2_DIA_R2	Q03169	TNFAIP2	DIA m1	AAAR2	0.869456	H/M	MS2
AAAR2_DIA_R3	Q03169	TNFAIP2	DIA m1	AAAR2	0.945231	H/M	MS2
AAAR2_DIA_R1	O95379	TNFAIP8	DIA m1	AAAR2	0.791832	H/M	MS2
AAAR2_DIA_R2	O95379	TNFAIP8	DIA m1	AAAR2	0.873117	H/M	MS2
AAAR2_DIA_R3	O00220	TNFRSF10A	DIA m1	AAAR2	0.880448	H/M	MS2
AAAR2_DIA_R1	O14763	TNFRSF10B	DIA m1	AAAR2	1.09796	H/M	MS2
AAAR2_DIA_R2	O14763	TNFRSF10B	DIA m1	AAAR2	0.945598	H/M	MS2
AAAR2_DIA_R3	O14763	TNFRSF10B	DIA m1	AAAR2	1	H/M	MS2
AAAR2_DIA_R1	P19438	TNFRSF1A	DIA m1	AAAR2	0.668568	H/M	MS2
AAAR2_DIA_R2	P19438	TNFRSF1A	DIA m1	AAAR2	0.6736	H/M	MS2
AAAR2_DIA_R3	P19438	TNFRSF1A	DIA m1	AAAR2	0.540302	H/M	MS2
AAAR2_DIA_R1	P41273	TNFSF9	DIA m1	AAAR2	0.653688	H/M	MS2
AAAR2_DIA_R2	P41273	TNFSF9	DIA m1	AAAR2	0.681632	H/M	MS2
AAAR2_DIA_R3	P41273	TNFSF9	DIA m1	AAAR2	0.565077	H/M	MS2
AAAR2_DIA_R1	Q15025	TNIP1	DIA m1	AAAR2	0.543093	H/M	MS2
AAAR2_DIA_R3	Q15025	TNIP1	DIA m1	AAAR2	0.836016	H/M	MS2
AAAR2_DIA_R1	Q13470	TNK1	DIA m1	AAAR2	0.856338	H/M	MS2
AAAR2_DIA_R2	Q13470	TNK1	DIA m1	AAAR2	0.954901	H/M	MS2
AAAR2_DIA_R3	Q13470	TNK1	DIA m1	AAAR2	0.884928	H/M	MS2
AAAR2_DIA_R1	Q9C0C2	TNKS1BP1	DIA m1	AAAR2	0.909931	H/M	MS2
AAAR2_DIA_R2	Q9C0C2	TNKS1BP1	DIA m1	AAAR2	0.885463	H/M	MS2
AAAR2_DIA_R3	Q9C0C2	TNKS1BP1	DIA m1	AAAR2	0.915851	H/M	MS2
AAAR2_DIA_R1	Q92973	TNPO1	DIA m1	AAAR2	0.979877	H/M	MS2
AAAR2_DIA_R2	Q92973	TNPO1	DIA m1	AAAR2	1.00097	H/M	MS2
AAAR2_DIA_R3	Q92973	TNPO1	DIA m1	AAAR2	1.0191	H/M	MS2
AAAR2_DIA_R1	Q92973;O14787	TNPO1	DIA m1	AAAR2	0.978989	H/M	MS2
AAAR2_DIA_R2	Q92973;O14787	TNPO1	DIA m1	AAAR2	1.04909	H/M	MS2
AAAR2_DIA_R3	Q92973;O14787	TNPO1	DIA m1	AAAR2	1.00892	H/M	MS2
AAAR2_DIA_R1	O14787	TNPO2	DIA m1	AAAR2	1.04601	H/M	MS2
AAAR2_DIA_R2	O14787	TNPO2	DIA m1	AAAR2	1.04472	H/M	MS2
AAAR2_DIA_R3	O14787	TNPO2	DIA m1	AAAR2	1.16539	H/M	MS2
AAAR2_DIA_R1	Q9Y5L0	TNPO3	DIA m1	AAAR2	1.02103	H/M	MS2
AAAR2_DIA_R2	Q9Y5L0	TNPO3	DIA m1	AAAR2	0.966067	H/M	MS2
AAAR2_DIA_R3	Q9Y5L0	TNPO3	DIA m1	AAAR2	0.988737	H/M	MS2
AAAR2_DIA_R1	O15417	TNRC18	DIA m1	AAAR2	0.763822	H/M	MS2
AAAR2_DIA_R2	O15417	TNRC18	DIA m1	AAAR2	0.695269	H/M	MS2
AAAR2_DIA_R3	O15417	TNRC18	DIA m1	AAAR2	0.745052	H/M	MS2
AAAR2_DIA_R1	Q9UPQ9	TNRC6B	DIA m1	AAAR2	1.13335	H/M	MS2
AAAR2_DIA_R2	Q9UPQ9	TNRC6B	DIA m1	AAAR2	1.03858	H/M	MS2
AAAR2_DIA_R3	Q9UPQ9	TNRC6B	DIA m1	AAAR2	0.893688	H/M	MS2
AAAR2_DIA_R1	Q9HBL0	TNS1	DIA m1	AAAR2	0.99355	H/M	MS2
AAAR2_DIA_R2	Q9HBL0	TNS1	DIA m1	AAAR2	0.892088	H/M	MS2
AAAR2_DIA_R3	Q9HBL0	TNS1	DIA m1	AAAR2	0.985306	H/M	MS2
AAAR2_DIA_R1	Q68CZ2	TNS3	DIA m1	AAAR2	0.84587	H/M	MS2
AAAR2_DIA_R2	Q68CZ2	TNS3	DIA m1	AAAR2	0.886185	H/M	MS2
AAAR2_DIA_R3	Q68CZ2	TNS3	DIA m1	AAAR2	0.858558	H/M	MS2
AAAR2_DIA_R1	Q96GM8	TOE1	DIA m1	AAAR2	0.97801	H/M	MS2
AAAR2_DIA_R2	Q96GM8	TOE1	DIA m1	AAAR2	0.968766	H/M	MS2
AAAR2_DIA_R3	Q96GM8	TOE1	DIA m1	AAAR2	0.971113	H/M	MS2
AAAR2_DIA_R1	O60784	TOM1	DIA m1	AAAR2	0.707984	H/M	MS2
AAAR2_DIA_R2	O60784	TOM1	DIA m1	AAAR2	1.14385	H/M	MS2
AAAR2_DIA_R3	O60784	TOM1	DIA m1	AAAR2	0.874061	H/M	MS2
AAAR2_DIA_R1	O75674	TOM1L1	DIA m1	AAAR2	1.07591	H/M	MS2
AAAR2_DIA_R3	O75674	TOM1L1	DIA m1	AAAR2	0.657611	H/M	MS2
AAAR2_DIA_R1	Q9NS69	TOMM22	DIA m1	AAAR2	0.99867	H/M	MS2
AAAR2_DIA_R2	Q9NS69	TOMM22	DIA m1	AAAR2	1.02772	H/M	MS2
AAAR2_DIA_R3	Q9NS69	TOMM22	DIA m1	AAAR2	0.904269	H/M	MS2
AAAR2_DIA_R1	Q15785	TOMM34	DIA m1	AAAR2	0.90004	H/M	MS2
AAAR2_DIA_R2	Q15785	TOMM34	DIA m1	AAAR2	1.01695	H/M	MS2
AAAR2_DIA_R3	Q15785	TOMM34	DIA m1	AAAR2	0.887254	H/M	MS2
AAAR2_DIA_R1	O96008	TOMM40	DIA m1	AAAR2	0.915215	H/M	MS2
AAAR2_DIA_R2	O96008	TOMM40	DIA m1	AAAR2	0.953486	H/M	MS2
AAAR2_DIA_R3	O96008	TOMM40	DIA m1	AAAR2	0.91333	H/M	MS2
AAAR2_DIA_R1	Q969M1	TOMM40L	DIA m1	AAAR2	0.689088	H/M	MS2
AAAR2_DIA_R2	Q969M1	TOMM40L	DIA m1	AAAR2	0.769226	H/M	MS2
AAAR2_DIA_R3	Q969M1	TOMM40L	DIA m1	AAAR2	0.969061	H/M	MS2
AAAR2_DIA_R1	Q8N4H5	TOMM5	DIA m1	AAAR2	1.25218	H/M	MS2
AAAR2_DIA_R3	Q8N4H5	TOMM5	DIA m1	AAAR2	1.60251	H/M	MS2
AAAR2_DIA_R1	Q9P0U1	TOMM7	DIA m1	AAAR2	1.0092	H/M	MS2
AAAR2_DIA_R2	Q9P0U1	TOMM7	DIA m1	AAAR2	3.25121	H/M	MS2
AAAR2_DIA_R3	Q9P0U1	TOMM7	DIA m1	AAAR2	1.65483	H/M	MS2
AAAR2_DIA_R1	O94826	TOMM70	DIA m1	AAAR2	0.950889	H/M	MS2
AAAR2_DIA_R2	O94826	TOMM70	DIA m1	AAAR2	0.97051	H/M	MS2
AAAR2_DIA_R3	O94826	TOMM70	DIA m1	AAAR2	0.913711	H/M	MS2
AAAR2_DIA_R1	Q96HA7	TONSL	DIA m1	AAAR2	1.89663	H/M	MS2
AAAR2_DIA_R2	Q96HA7	TONSL	DIA m1	AAAR2	1.97287	H/M	MS2
AAAR2_DIA_R3	Q96HA7	TONSL	DIA m1	AAAR2	1.8516	H/M	MS2
AAAR2_DIA_R1	P11387	TOP1	DIA m1	AAAR2	0.903581	H/M	MS2
AAAR2_DIA_R2	P11387	TOP1	DIA m1	AAAR2	0.902169	H/M	MS2
AAAR2_DIA_R3	P11387	TOP1	DIA m1	AAAR2	0.933958	H/M	MS2
AAAR2_DIA_R1	Q969P6;P11387	TOP1	DIA m1	AAAR2	0.948761	H/M	MS2
AAAR2_DIA_R2	Q969P6;P11387	TOP1	DIA m1	AAAR2	0.907918	H/M	MS2
AAAR2_DIA_R3	Q969P6;P11387	TOP1	DIA m1	AAAR2	1.01948	H/M	MS2
AAAR2_DIA_R1	P11388	TOP2A	DIA m1	AAAR2	0.935306	H/M	MS2
AAAR2_DIA_R2	P11388	TOP2A	DIA m1	AAAR2	0.931941	H/M	MS2
AAAR2_DIA_R3	P11388	TOP2A	DIA m1	AAAR2	0.952722	H/M	MS2
AAAR2_DIA_R1	P11388;Q02880	TOP2A	DIA m1	AAAR2	0.973843	H/M	MS2
AAAR2_DIA_R2	P11388;Q02880	TOP2A	DIA m1	AAAR2	0.987814	H/M	MS2
AAAR2_DIA_R3	P11388;Q02880	TOP2A	DIA m1	AAAR2	0.917423	H/M	MS2
AAAR2_DIA_R1	Q02880	TOP2B	DIA m1	AAAR2	1.14857	H/M	MS2
AAAR2_DIA_R2	Q02880	TOP2B	DIA m1	AAAR2	0.996928	H/M	MS2
AAAR2_DIA_R3	Q02880	TOP2B	DIA m1	AAAR2	1.08039	H/M	MS2
AAAR2_DIA_R1	Q13472	TOP3A	DIA m1	AAAR2	0.884087	H/M	MS2
AAAR2_DIA_R2	Q13472	TOP3A	DIA m1	AAAR2	0.886439	H/M	MS2
AAAR2_DIA_R3	Q13472	TOP3A	DIA m1	AAAR2	1.38018	H/M	MS2
AAAR2_DIA_R3	O95985	TOP3B	DIA m1	AAAR2	2.14874	H/M	MS2
AAAR2_DIA_R1	Q92547	TOPBP1	DIA m1	AAAR2	1.00213	H/M	MS2
AAAR2_DIA_R2	Q92547	TOPBP1	DIA m1	AAAR2	0.979703	H/M	MS2
AAAR2_DIA_R3	Q92547	TOPBP1	DIA m1	AAAR2	0.92475	H/M	MS2
AAAR2_DIA_R1	O14656	TOR1A	DIA m1	AAAR2	0.995185	H/M	MS2
AAAR2_DIA_R2	O14656	TOR1A	DIA m1	AAAR2	0.996004	H/M	MS2
AAAR2_DIA_R3	O14656	TOR1A	DIA m1	AAAR2	0.994465	H/M	MS2
AAAR2_DIA_R1	Q5JTV8	TOR1AIP1	DIA m1	AAAR2	0.875607	H/M	MS2
AAAR2_DIA_R2	Q5JTV8	TOR1AIP1	DIA m1	AAAR2	0.909487	H/M	MS2
AAAR2_DIA_R3	Q5JTV8	TOR1AIP1	DIA m1	AAAR2	0.840324	H/M	MS2
AAAR2_DIA_R1	Q5JTV8;Q8NFQ8	TOR1AIP1	DIA m1	AAAR2	1	H/M	MS2
AAAR2_DIA_R2	Q5JTV8;Q8NFQ8	TOR1AIP1	DIA m1	AAAR2	1	H/M	MS2
AAAR2_DIA_R3	Q5JTV8;Q8NFQ8	TOR1AIP1	DIA m1	AAAR2	1	H/M	MS2
AAAR2_DIA_R1	Q8NFQ8	TOR1AIP2	DIA m1	AAAR2	0.887057	H/M	MS2
AAAR2_DIA_R2	Q8NFQ8	TOR1AIP2	DIA m1	AAAR2	0.965601	H/M	MS2
AAAR2_DIA_R3	Q8NFQ8	TOR1AIP2	DIA m1	AAAR2	0.865234	H/M	MS2
AAAR2_DIA_R1	O14657	TOR1B	DIA m1	AAAR2	0.916614	H/M	MS2
AAAR2_DIA_R2	O14657	TOR1B	DIA m1	AAAR2	0.844871	H/M	MS2
AAAR2_DIA_R3	O14657	TOR1B	DIA m1	AAAR2	0.810551	H/M	MS2
AAAR2_DIA_R1	Q9H497	TOR3A	DIA m1	AAAR2	0.836095	H/M	MS2
AAAR2_DIA_R2	Q9H497	TOR3A	DIA m1	AAAR2	0.946028	H/M	MS2
AAAR2_DIA_R3	Q9H497	TOR3A	DIA m1	AAAR2	1.00568	H/M	MS2
AAAR2_DIA_R1	O94842	TOX4	DIA m1	AAAR2	0.891376	H/M	MS2
AAAR2_DIA_R2	O94842	TOX4	DIA m1	AAAR2	0.693823	H/M	MS2
AAAR2_DIA_R3	O94842	TOX4	DIA m1	AAAR2	0.805184	H/M	MS2
AAAR2_DIA_R2	O94842;O15405;O94900	TOX4	DIA m1	AAAR2	0.842588	H/M	MS2
AAAR2_DIA_R2	O94842;O15405;O94900;Q96NM4	TOX4	DIA m1	AAAR2	1	H/M	MS2
AAAR2_DIA_R3	O94842;O15405;O94900;Q96NM4	TOX4	DIA m1	AAAR2	0.998533	H/M	MS2
AAAR2_DIA_R1	Q12888	TP53BP1	DIA m1	AAAR2	0.931501	H/M	MS2
AAAR2_DIA_R2	Q12888	TP53BP1	DIA m1	AAAR2	0.98134	H/M	MS2
AAAR2_DIA_R3	Q12888	TP53BP1	DIA m1	AAAR2	0.877885	H/M	MS2
AAAR2_DIA_R1	Q13625	TP53BP2	DIA m1	AAAR2	0.809745	H/M	MS2
AAAR2_DIA_R2	Q13625	TP53BP2	DIA m1	AAAR2	0.88316	H/M	MS2
AAAR2_DIA_R3	Q13625	TP53BP2	DIA m1	AAAR2	0.824973	H/M	MS2
AAAR2_DIA_R1	Q53FA7	TP53I3	DIA m1	AAAR2	1.13671	H/M	MS2
AAAR2_DIA_R3	Q53FA7	TP53I3	DIA m1	AAAR2	0.956718	H/M	MS2
AAAR2_DIA_R1	Q96S44	TP53RK	DIA m1	AAAR2	0.891077	H/M	MS2
AAAR2_DIA_R2	Q96S44	TP53RK	DIA m1	AAAR2	1.017	H/M	MS2
AAAR2_DIA_R3	Q96S44	TP53RK	DIA m1	AAAR2	1.06248	H/M	MS2
AAAR2_DIA_R1	Q13641	TPBG	DIA m1	AAAR2	0.907209	H/M	MS2
AAAR2_DIA_R2	Q13641	TPBG	DIA m1	AAAR2	1.38155	H/M	MS2
AAAR2_DIA_R3	Q13641	TPBG	DIA m1	AAAR2	0.888731	H/M	MS2
AAAR2_DIA_R1	Q9ULQ1	TPCN1	DIA m1	AAAR2	0.861643	H/M	MS2
AAAR2_DIA_R2	Q9ULQ1	TPCN1	DIA m1	AAAR2	1.40585	H/M	MS2
AAAR2_DIA_R3	Q9ULQ1	TPCN1	DIA m1	AAAR2	0.916776	H/M	MS2
AAAR2_DIA_R1	P55327	TPD52	DIA m1	AAAR2	0.995648	H/M	MS2
AAAR2_DIA_R2	P55327	TPD52	DIA m1	AAAR2	0.98301	H/M	MS2
AAAR2_DIA_R3	P55327	TPD52	DIA m1	AAAR2	0.995781	H/M	MS2
AAAR2_DIA_R1	Q16890	TPD52L1	DIA m1	AAAR2	0.888749	H/M	MS2
AAAR2_DIA_R2	Q16890	TPD52L1	DIA m1	AAAR2	0.859274	H/M	MS2
AAAR2_DIA_R3	Q16890	TPD52L1	DIA m1	AAAR2	0.696991	H/M	MS2
AAAR2_DIA_R1	O43399	TPD52L2	DIA m1	AAAR2	0.95626	H/M	MS2
AAAR2_DIA_R2	O43399	TPD52L2	DIA m1	AAAR2	0.986857	H/M	MS2
AAAR2_DIA_R3	O43399	TPD52L2	DIA m1	AAAR2	0.953107	H/M	MS2
AAAR2_DIA_R1	P60174	TPI1	DIA m1	AAAR2	0.962589	H/M	MS2
AAAR2_DIA_R2	P60174	TPI1	DIA m1	AAAR2	0.978791	H/M	MS2
AAAR2_DIA_R3	P60174	TPI1	DIA m1	AAAR2	0.957866	H/M	MS2
AAAR2_DIA_R1	P09493	TPM1	DIA m1	AAAR2	1.01642	H/M	MS2
AAAR2_DIA_R2	P09493	TPM1	DIA m1	AAAR2	1.06516	H/M	MS2
AAAR2_DIA_R3	P09493	TPM1	DIA m1	AAAR2	1.20726	H/M	MS2
AAAR2_DIA_R1	P07951	TPM2	DIA m1	AAAR2	1.00889	H/M	MS2
AAAR2_DIA_R2	P07951	TPM2	DIA m1	AAAR2	0.882009	H/M	MS2
AAAR2_DIA_R3	P07951	TPM2	DIA m1	AAAR2	1.0459	H/M	MS2
AAAR2_DIA_R1	P06753	TPM3	DIA m1	AAAR2	1.00307	H/M	MS2
AAAR2_DIA_R2	P06753	TPM3	DIA m1	AAAR2	0.997651	H/M	MS2
AAAR2_DIA_R3	P06753	TPM3	DIA m1	AAAR2	1.06169	H/M	MS2
AAAR2_DIA_R1	P67936	TPM4	DIA m1	AAAR2	0.87962	H/M	MS2
AAAR2_DIA_R2	P67936	TPM4	DIA m1	AAAR2	0.880106	H/M	MS2
AAAR2_DIA_R3	P67936	TPM4	DIA m1	AAAR2	0.900571	H/M	MS2
AAAR2_DIA_R1	P67936;P06753	TPM4	DIA m1	AAAR2	1.67309	H/M	MS2
AAAR2_DIA_R2	P67936;P06753	TPM4	DIA m1	AAAR2	1.18403	H/M	MS2
AAAR2_DIA_R3	P67936;P06753	TPM4	DIA m1	AAAR2	0.929918	H/M	MS2
AAAR2_DIA_R1	P67936;Q2TAC2	TPM4	DIA m1	AAAR2	0.833038	H/M	MS2
AAAR2_DIA_R3	P67936;Q2TAC2	TPM4	DIA m1	AAAR2	0.671362	H/M	MS2
AAAR2_DIA_R1	O14773	TPP1	DIA m1	AAAR2	0.989063	H/M	MS2
AAAR2_DIA_R2	O14773	TPP1	DIA m1	AAAR2	1.11198	H/M	MS2
AAAR2_DIA_R3	O14773	TPP1	DIA m1	AAAR2	1.03192	H/M	MS2
AAAR2_DIA_R1	P29144	TPP2	DIA m1	AAAR2	1.06853	H/M	MS2
AAAR2_DIA_R2	P29144	TPP2	DIA m1	AAAR2	1.08222	H/M	MS2
AAAR2_DIA_R3	P29144	TPP2	DIA m1	AAAR2	1.12313	H/M	MS2
AAAR2_DIA_R1	P12270	TPR	DIA m1	AAAR2	0.956324	H/M	MS2
AAAR2_DIA_R2	P12270	TPR	DIA m1	AAAR2	0.916176	H/M	MS2
AAAR2_DIA_R3	P12270	TPR	DIA m1	AAAR2	0.943698	H/M	MS2
AAAR2_DIA_R2	Q5T0D9	TPRG1L	DIA m1	AAAR2	0.902534	H/M	MS2
AAAR2_DIA_R1	Q9Y3C4	TPRKB	DIA m1	AAAR2	1.02334	H/M	MS2
AAAR2_DIA_R2	Q9Y3C4	TPRKB	DIA m1	AAAR2	1.08044	H/M	MS2
AAAR2_DIA_R3	Q9Y3C4	TPRKB	DIA m1	AAAR2	1.06088	H/M	MS2
AAAR2_DIA_R1	Q4KMQ1	TPRN	DIA m1	AAAR2	0.979972	H/M	MS2
AAAR2_DIA_R2	Q4KMQ1	TPRN	DIA m1	AAAR2	1.00884	H/M	MS2
AAAR2_DIA_R3	Q4KMQ1	TPRN	DIA m1	AAAR2	0.781608	H/M	MS2
AAAR2_DIA_R1	P13693	TPT1	DIA m1	AAAR2	1.24798	H/M	MS2
AAAR2_DIA_R2	P13693	TPT1	DIA m1	AAAR2	1.14446	H/M	MS2
AAAR2_DIA_R3	P13693	TPT1	DIA m1	AAAR2	1.16545	H/M	MS2
AAAR2_DIA_R1	P13693;Q9HAU6	TPT1	DIA m1	AAAR2	1.18567	H/M	MS2
AAAR2_DIA_R2	P13693;Q9HAU6	TPT1	DIA m1	AAAR2	1.18704	H/M	MS2
AAAR2_DIA_R3	P13693;Q9HAU6	TPT1	DIA m1	AAAR2	1.20476	H/M	MS2
AAAR2_DIA_R1	Q56UQ5;P13693	TPT1	DIA m1	AAAR2	1.07909	H/M	MS2
AAAR2_DIA_R2	Q56UQ5;P13693	TPT1	DIA m1	AAAR2	1.17267	H/M	MS2
AAAR2_DIA_R3	Q56UQ5;P13693	TPT1	DIA m1	AAAR2	1.11189	H/M	MS2
AAAR2_DIA_R1	Q9ULW0	TPX2	DIA m1	AAAR2	1.35164	H/M	MS2
AAAR2_DIA_R2	Q9ULW0	TPX2	DIA m1	AAAR2	1.36517	H/M	MS2
AAAR2_DIA_R3	Q9ULW0	TPX2	DIA m1	AAAR2	1.09444	H/M	MS2
AAAR2_DIA_R1	Q13595	TRA2A	DIA m1	AAAR2	0.908445	H/M	MS2
AAAR2_DIA_R2	Q13595	TRA2A	DIA m1	AAAR2	0.848758	H/M	MS2
AAAR2_DIA_R3	Q13595	TRA2A	DIA m1	AAAR2	0.889205	H/M	MS2
AAAR2_DIA_R1	P62995	TRA2B	DIA m1	AAAR2	0.92488	H/M	MS2
AAAR2_DIA_R2	P62995	TRA2B	DIA m1	AAAR2	0.923349	H/M	MS2
AAAR2_DIA_R3	P62995	TRA2B	DIA m1	AAAR2	0.942258	H/M	MS2
AAAR2_DIA_R1	Q13595;P62995	TRA2B	DIA m1	AAAR2	1.12539	H/M	MS2
AAAR2_DIA_R2	Q13595;P62995	TRA2B	DIA m1	AAAR2	0.909321	H/M	MS2
AAAR2_DIA_R3	Q13595;P62995	TRA2B	DIA m1	AAAR2	1.04683	H/M	MS2
AAAR2_DIA_R1	Q9H4I3	TRABD	DIA m1	AAAR2	1.80708	H/M	MS2
AAAR2_DIA_R2	Q9H4I3	TRABD	DIA m1	AAAR2	1.15371	H/M	MS2
AAAR2_DIA_R3	Q9H4I3	TRABD	DIA m1	AAAR2	0.934478	H/M	MS2
AAAR2_DIA_R1	Q86V40	TRABD2A	DIA m1	AAAR2	1.39252	H/M	MS2
AAAR2_DIA_R2	Q86V40	TRABD2A	DIA m1	AAAR2	0.825318	H/M	MS2
AAAR2_DIA_R3	Q86V40	TRABD2A	DIA m1	AAAR2	1.32597	H/M	MS2
AAAR2_DIA_R1	Q12933	TRAF2	DIA m1	AAAR2	2.08096	H/M	MS2
AAAR2_DIA_R2	Q12933	TRAF2	DIA m1	AAAR2	1.41868	H/M	MS2
AAAR2_DIA_R3	Q12933	TRAF2	DIA m1	AAAR2	1.68228	H/M	MS2
AAAR2_DIA_R1	Q9BUZ4	TRAF4	DIA m1	AAAR2	0.64354	H/M	MS2
AAAR2_DIA_R2	Q9BUZ4	TRAF4	DIA m1	AAAR2	0.9669	H/M	MS2
AAAR2_DIA_R3	Q9BUZ4	TRAF4	DIA m1	AAAR2	1.25095	H/M	MS2
AAAR2_DIA_R2	Q6Q0C0	TRAF7	DIA m1	AAAR2	0.904289	H/M	MS2
AAAR2_DIA_R3	Q6Q0C0	TRAF7	DIA m1	AAAR2	0.847962	H/M	MS2
AAAR2_DIA_R1	O14545	TRAFD1	DIA m1	AAAR2	1.20733	H/M	MS2
AAAR2_DIA_R2	O14545	TRAFD1	DIA m1	AAAR2	1.27304	H/M	MS2
AAAR2_DIA_R3	O14545	TRAFD1	DIA m1	AAAR2	0.993764	H/M	MS2
AAAR2_DIA_R1	Q15629	TRAM1	DIA m1	AAAR2	0.994593	H/M	MS2
AAAR2_DIA_R2	Q15629	TRAM1	DIA m1	AAAR2	0.89618	H/M	MS2
AAAR2_DIA_R3	Q15629	TRAM1	DIA m1	AAAR2	0.970092	H/M	MS2
AAAR2_DIA_R1	Q12931	TRAP1	DIA m1	AAAR2	0.952353	H/M	MS2
AAAR2_DIA_R2	Q12931	TRAP1	DIA m1	AAAR2	0.948191	H/M	MS2
AAAR2_DIA_R3	Q12931	TRAP1	DIA m1	AAAR2	0.946048	H/M	MS2
AAAR2_DIA_R1	Q9Y5R8	TRAPPC1	DIA m1	AAAR2	0.996347	H/M	MS2
AAAR2_DIA_R2	Q9Y5R8	TRAPPC1	DIA m1	AAAR2	1.02029	H/M	MS2
AAAR2_DIA_R3	Q9Y5R8	TRAPPC1	DIA m1	AAAR2	0.981742	H/M	MS2
AAAR2_DIA_R1	P48553	TRAPPC10	DIA m1	AAAR2	0.925491	H/M	MS2
AAAR2_DIA_R2	P48553	TRAPPC10	DIA m1	AAAR2	1.14423	H/M	MS2
AAAR2_DIA_R3	P48553	TRAPPC10	DIA m1	AAAR2	0.742514	H/M	MS2
AAAR2_DIA_R1	Q7Z392	TRAPPC11	DIA m1	AAAR2	0.819226	H/M	MS2
AAAR2_DIA_R2	Q7Z392	TRAPPC11	DIA m1	AAAR2	0.876354	H/M	MS2
AAAR2_DIA_R3	Q7Z392	TRAPPC11	DIA m1	AAAR2	0.807471	H/M	MS2
AAAR2_DIA_R1	A5PLN9	TRAPPC13	DIA m1	AAAR2	0.945815	H/M	MS2
AAAR2_DIA_R2	A5PLN9	TRAPPC13	DIA m1	AAAR2	0.941799	H/M	MS2
AAAR2_DIA_R3	A5PLN9	TRAPPC13	DIA m1	AAAR2	1.38125	H/M	MS2
AAAR2_DIA_R1	P0DI82;P0DI81	TRAPPC2;TRAPPC2B	DIA m1	AAAR2	0.957533	H/M	MS2
AAAR2_DIA_R2	P0DI82;P0DI81	TRAPPC2;TRAPPC2B	DIA m1	AAAR2	0.956013	H/M	MS2
AAAR2_DIA_R3	P0DI82;P0DI81	TRAPPC2;TRAPPC2B	DIA m1	AAAR2	0.923364	H/M	MS2
AAAR2_DIA_R1	Q9UL33	TRAPPC2L	DIA m1	AAAR2	0.730648	H/M	MS2
AAAR2_DIA_R3	Q9UL33	TRAPPC2L	DIA m1	AAAR2	0.333412	H/M	MS2
AAAR2_DIA_R1	O43617	TRAPPC3	DIA m1	AAAR2	0.964489	H/M	MS2
AAAR2_DIA_R2	O43617	TRAPPC3	DIA m1	AAAR2	0.747957	H/M	MS2
AAAR2_DIA_R3	O43617	TRAPPC3	DIA m1	AAAR2	0.797049	H/M	MS2
AAAR2_DIA_R1	Q9Y296	TRAPPC4	DIA m1	AAAR2	0.152078	H/M	MS2
AAAR2_DIA_R2	Q9Y296	TRAPPC4	DIA m1	AAAR2	1.40467	H/M	MS2
AAAR2_DIA_R3	Q9Y296	TRAPPC4	DIA m1	AAAR2	0.103261	H/M	MS2
AAAR2_DIA_R1	Q8IUR0	TRAPPC5	DIA m1	AAAR2	1.10822	H/M	MS2
AAAR2_DIA_R2	Q8IUR0	TRAPPC5	DIA m1	AAAR2	1.12053	H/M	MS2
AAAR2_DIA_R3	Q8IUR0	TRAPPC5	DIA m1	AAAR2	1.5699	H/M	MS2
AAAR2_DIA_R1	Q9Y2L5	TRAPPC8	DIA m1	AAAR2	1.34185	H/M	MS2
AAAR2_DIA_R3	Q9Y2L5	TRAPPC8	DIA m1	AAAR2	1.33556	H/M	MS2
AAAR2_DIA_R1	Q96Q05	TRAPPC9	DIA m1	AAAR2	4.69352	H/M	MS2
AAAR2_DIA_R1	Q9NSU2	TREX1	DIA m1	AAAR2	0.764057	H/M	MS2
AAAR2_DIA_R2	Q9NSU2	TREX1	DIA m1	AAAR2	1.16538	H/M	MS2
AAAR2_DIA_R3	Q9NSU2	TREX1	DIA m1	AAAR2	1.404	H/M	MS2
AAAR2_DIA_R1	Q96F44	TRIM11	DIA m1	AAAR2	0.962962	H/M	MS2
AAAR2_DIA_R2	Q96F44	TRIM11	DIA m1	AAAR2	0.876993	H/M	MS2
AAAR2_DIA_R3	Q96F44	TRIM11	DIA m1	AAAR2	0.759653	H/M	MS2
AAAR2_DIA_R1	Q14142	TRIM14	DIA m1	AAAR2	1	H/M	MS2
AAAR2_DIA_R2	Q14142	TRIM14	DIA m1	AAAR2	1.03002	H/M	MS2
AAAR2_DIA_R3	Q14142	TRIM14	DIA m1	AAAR2	0.942502	H/M	MS2
AAAR2_DIA_R1	O95361	TRIM16	DIA m1	AAAR2	1.14339	H/M	MS2
AAAR2_DIA_R3	O95361	TRIM16	DIA m1	AAAR2	1.10176	H/M	MS2
AAAR2_DIA_R1	P19474	TRIM21	DIA m1	AAAR2	1.1952	H/M	MS2
AAAR2_DIA_R2	P19474	TRIM21	DIA m1	AAAR2	1.71591	H/M	MS2
AAAR2_DIA_R3	P19474	TRIM21	DIA m1	AAAR2	1.15919	H/M	MS2
AAAR2_DIA_R1	O15164	TRIM24	DIA m1	AAAR2	0.873943	H/M	MS2
AAAR2_DIA_R2	O15164	TRIM24	DIA m1	AAAR2	1.4536	H/M	MS2
AAAR2_DIA_R3	O15164	TRIM24	DIA m1	AAAR2	0.923339	H/M	MS2
AAAR2_DIA_R1	Q14258	TRIM25	DIA m1	AAAR2	0.886694	H/M	MS2
AAAR2_DIA_R2	Q14258	TRIM25	DIA m1	AAAR2	0.908706	H/M	MS2
AAAR2_DIA_R3	Q14258	TRIM25	DIA m1	AAAR2	0.950235	H/M	MS2
AAAR2_DIA_R1	Q12899	TRIM26	DIA m1	AAAR2	0.980398	H/M	MS2
AAAR2_DIA_R2	Q12899	TRIM26	DIA m1	AAAR2	0.955809	H/M	MS2
AAAR2_DIA_R3	Q12899	TRIM26	DIA m1	AAAR2	1.06062	H/M	MS2
AAAR2_DIA_R1	P14373	TRIM27	DIA m1	AAAR2	0.726721	H/M	MS2
AAAR2_DIA_R2	P14373	TRIM27	DIA m1	AAAR2	0.755817	H/M	MS2
AAAR2_DIA_R3	P14373	TRIM27	DIA m1	AAAR2	0.780583	H/M	MS2
AAAR2_DIA_R1	Q13263	TRIM28	DIA m1	AAAR2	0.95981	H/M	MS2
AAAR2_DIA_R2	Q13263	TRIM28	DIA m1	AAAR2	0.96571	H/M	MS2
AAAR2_DIA_R3	Q13263	TRIM28	DIA m1	AAAR2	0.958002	H/M	MS2
AAAR2_DIA_R1	Q14134	TRIM29	DIA m1	AAAR2	1.1168	H/M	MS2
AAAR2_DIA_R2	Q14134	TRIM29	DIA m1	AAAR2	1.04657	H/M	MS2
AAAR2_DIA_R3	Q14134	TRIM29	DIA m1	AAAR2	1.3096	H/M	MS2
AAAR2_DIA_R1	O75382	TRIM3	DIA m1	AAAR2	1.00525	H/M	MS2
AAAR2_DIA_R2	O75382	TRIM3	DIA m1	AAAR2	1.01098	H/M	MS2
AAAR2_DIA_R3	O75382	TRIM3	DIA m1	AAAR2	0.731944	H/M	MS2
AAAR2_DIA_R1	Q13049	TRIM32	DIA m1	AAAR2	0.966916	H/M	MS2
AAAR2_DIA_R2	Q13049	TRIM32	DIA m1	AAAR2	0.998619	H/M	MS2
AAAR2_DIA_R3	Q13049	TRIM32	DIA m1	AAAR2	0.936146	H/M	MS2
AAAR2_DIA_R1	Q9UPN9	TRIM33	DIA m1	AAAR2	1.04681	H/M	MS2
AAAR2_DIA_R2	Q9UPN9	TRIM33	DIA m1	AAAR2	0.869987	H/M	MS2
AAAR2_DIA_R3	Q9UPN9	TRIM33	DIA m1	AAAR2	1.01511	H/M	MS2
AAAR2_DIA_R1	Q8WV44	TRIM41	DIA m1	AAAR2	0.812727	H/M	MS2
AAAR2_DIA_R2	Q8WV44	TRIM41	DIA m1	AAAR2	0.747861	H/M	MS2
AAAR2_DIA_R1	Q96LD4	TRIM47	DIA m1	AAAR2	0.903629	H/M	MS2
AAAR2_DIA_R2	Q96LD4	TRIM47	DIA m1	AAAR2	0.979559	H/M	MS2
AAAR2_DIA_R3	Q96LD4	TRIM47	DIA m1	AAAR2	1.0331	H/M	MS2
AAAR2_DIA_R1	Q9BRZ2	TRIM56	DIA m1	AAAR2	0.990244	H/M	MS2
AAAR2_DIA_R2	Q9BRZ2	TRIM56	DIA m1	AAAR2	0.679626	H/M	MS2
AAAR2_DIA_R3	Q9BRZ2	TRIM56	DIA m1	AAAR2	0.892365	H/M	MS2
AAAR2_DIA_R1	Q8N7C3	TRIML2	DIA m1	AAAR2	0.99187	H/M	MS2
AAAR2_DIA_R3	Q8N7C3	TRIML2	DIA m1	AAAR2	1.13587	H/M	MS2
AAAR2_DIA_R1	O75962	TRIO	DIA m1	AAAR2	1.37568	H/M	MS2
AAAR2_DIA_R2	O75962	TRIO	DIA m1	AAAR2	0.949161	H/M	MS2
AAAR2_DIA_R3	O75962	TRIO	DIA m1	AAAR2	0.960985	H/M	MS2
AAAR2_DIA_R2	O75962;O60229	TRIO	DIA m1	AAAR2	0.735535	H/M	MS2
AAAR2_DIA_R3	O75962;O60229	TRIO	DIA m1	AAAR2	0.968842	H/M	MS2
AAAR2_DIA_R1	Q9H2D6	TRIOBP	DIA m1	AAAR2	1.16608	H/M	MS2
AAAR2_DIA_R2	Q9H2D6	TRIOBP	DIA m1	AAAR2	0.850672	H/M	MS2
AAAR2_DIA_R3	Q9H2D6	TRIOBP	DIA m1	AAAR2	1.00605	H/M	MS2
AAAR2_DIA_R1	Q15642	TRIP10	DIA m1	AAAR2	0.955145	H/M	MS2
AAAR2_DIA_R2	Q15642	TRIP10	DIA m1	AAAR2	1.00951	H/M	MS2
AAAR2_DIA_R3	Q15642	TRIP10	DIA m1	AAAR2	0.994528	H/M	MS2
AAAR2_DIA_R1	Q15643	TRIP11	DIA m1	AAAR2	1.00599	H/M	MS2
AAAR2_DIA_R2	Q15643	TRIP11	DIA m1	AAAR2	0.957746	H/M	MS2
AAAR2_DIA_R3	Q15643	TRIP11	DIA m1	AAAR2	1.18705	H/M	MS2
AAAR2_DIA_R1	Q14669	TRIP12	DIA m1	AAAR2	1.15256	H/M	MS2
AAAR2_DIA_R2	Q14669	TRIP12	DIA m1	AAAR2	3.16666	H/M	MS2
AAAR2_DIA_R3	Q14669	TRIP12	DIA m1	AAAR2	1.09523	H/M	MS2
AAAR2_DIA_R1	Q15645	TRIP13	DIA m1	AAAR2	1.17228	H/M	MS2
AAAR2_DIA_R2	Q15645	TRIP13	DIA m1	AAAR2	1.11051	H/M	MS2
AAAR2_DIA_R3	Q15645	TRIP13	DIA m1	AAAR2	1.06366	H/M	MS2
AAAR2_DIA_R3	Q15650	TRIP4	DIA m1	AAAR2	0.811224	H/M	MS2
AAAR2_DIA_R1	Q15654	TRIP6	DIA m1	AAAR2	1.42517	H/M	MS2
AAAR2_DIA_R2	Q15654	TRIP6	DIA m1	AAAR2	1.16327	H/M	MS2
AAAR2_DIA_R3	Q15654	TRIP6	DIA m1	AAAR2	1.16327	H/M	MS2
AAAR2_DIA_R1	Q9BQ61	TRIR	DIA m1	AAAR2	0.945463	H/M	MS2
AAAR2_DIA_R2	Q9BQ61	TRIR	DIA m1	AAAR2	0.826819	H/M	MS2
AAAR2_DIA_R3	Q9BQ61	TRIR	DIA m1	AAAR2	1.05492	H/M	MS2
AAAR2_DIA_R1	Q9H3H1	TRIT1	DIA m1	AAAR2	0.914263	H/M	MS2
AAAR2_DIA_R2	Q9H3H1	TRIT1	DIA m1	AAAR2	0.775831	H/M	MS2
AAAR2_DIA_R3	Q9H3H1	TRIT1	DIA m1	AAAR2	0.960402	H/M	MS2
AAAR2_DIA_R1	Q9NXH9	TRMT1	DIA m1	AAAR2	0.945955	H/M	MS2
AAAR2_DIA_R2	Q9NXH9	TRMT1	DIA m1	AAAR2	0.939522	H/M	MS2
AAAR2_DIA_R3	Q9NXH9	TRMT1	DIA m1	AAAR2	0.922365	H/M	MS2
AAAR2_DIA_R2	Q8TBZ6	TRMT10A	DIA m1	AAAR2	1	H/M	MS2
AAAR2_DIA_R1	Q7L0Y3	TRMT10C	DIA m1	AAAR2	0.911748	H/M	MS2
AAAR2_DIA_R2	Q7L0Y3	TRMT10C	DIA m1	AAAR2	0.909559	H/M	MS2
AAAR2_DIA_R3	Q7L0Y3	TRMT10C	DIA m1	AAAR2	0.969542	H/M	MS2
AAAR2_DIA_R1	Q7Z4G4	TRMT11	DIA m1	AAAR2	1.04273	H/M	MS2
AAAR2_DIA_R2	Q7Z4G4	TRMT11	DIA m1	AAAR2	0.914564	H/M	MS2
AAAR2_DIA_R3	Q7Z4G4	TRMT11	DIA m1	AAAR2	1.08298	H/M	MS2
AAAR2_DIA_R1	Q9UI30	TRMT112	DIA m1	AAAR2	0.934277	H/M	MS2
AAAR2_DIA_R2	Q9UI30	TRMT112	DIA m1	AAAR2	0.881612	H/M	MS2
AAAR2_DIA_R3	Q9UI30	TRMT112	DIA m1	AAAR2	0.974947	H/M	MS2
AAAR2_DIA_R1	Q7Z2T5	TRMT1L	DIA m1	AAAR2	0.799197	H/M	MS2
AAAR2_DIA_R2	Q7Z2T5	TRMT1L	DIA m1	AAAR2	0.806401	H/M	MS2
AAAR2_DIA_R3	Q7Z2T5	TRMT1L	DIA m1	AAAR2	0.802338	H/M	MS2
AAAR2_DIA_R1	Q8IZ69	TRMT2A	DIA m1	AAAR2	0.991289	H/M	MS2
AAAR2_DIA_R2	Q8IZ69	TRMT2A	DIA m1	AAAR2	1.12245	H/M	MS2
AAAR2_DIA_R3	Q8IZ69	TRMT2A	DIA m1	AAAR2	1.03005	H/M	MS2
AAAR2_DIA_R1	Q32P41	TRMT5	DIA m1	AAAR2	0.787883	H/M	MS2
AAAR2_DIA_R2	Q32P41	TRMT5	DIA m1	AAAR2	0.976709	H/M	MS2
AAAR2_DIA_R3	Q32P41	TRMT5	DIA m1	AAAR2	0.964245	H/M	MS2
AAAR2_DIA_R1	Q9UJA5	TRMT6	DIA m1	AAAR2	0.925102	H/M	MS2
AAAR2_DIA_R2	Q9UJA5	TRMT6	DIA m1	AAAR2	1.00722	H/M	MS2
AAAR2_DIA_R3	Q9UJA5	TRMT6	DIA m1	AAAR2	0.885191	H/M	MS2
AAAR2_DIA_R1	Q96FX7	TRMT61A	DIA m1	AAAR2	0.769882	H/M	MS2
AAAR2_DIA_R2	Q96FX7	TRMT61A	DIA m1	AAAR2	0.56169	H/M	MS2
AAAR2_DIA_R3	Q96FX7	TRMT61A	DIA m1	AAAR2	1.00722	H/M	MS2
AAAR2_DIA_R1	Q9BVS5	TRMT61B	DIA m1	AAAR2	0.745411	H/M	MS2
AAAR2_DIA_R2	Q9BVS5	TRMT61B	DIA m1	AAAR2	0.854083	H/M	MS2
AAAR2_DIA_R3	Q9BVS5	TRMT61B	DIA m1	AAAR2	0.948006	H/M	MS2
AAAR2_DIA_R3	Q9NX07	TRNAU1AP	DIA m1	AAAR2	0.809514	H/M	MS2
AAAR2_DIA_R1	Q96Q11	TRNT1	DIA m1	AAAR2	1.00549	H/M	MS2
AAAR2_DIA_R2	Q96Q11	TRNT1	DIA m1	AAAR2	1.05734	H/M	MS2
AAAR2_DIA_R3	Q96Q11	TRNT1	DIA m1	AAAR2	0.952021	H/M	MS2
AAAR2_DIA_R1	Q96QT4	TRPM7	DIA m1	AAAR2	0.821652	H/M	MS2
AAAR2_DIA_R2	Q96QT4	TRPM7	DIA m1	AAAR2	0.917265	H/M	MS2
AAAR2_DIA_R1	Q9UHF7	TRPS1	DIA m1	AAAR2	0.989025	H/M	MS2
AAAR2_DIA_R2	Q9UHF7	TRPS1	DIA m1	AAAR2	1	H/M	MS2
AAAR2_DIA_R3	Q9UHF7	TRPS1	DIA m1	AAAR2	0.639546	H/M	MS2
AAAR2_DIA_R1	Q86TN4	TRPT1	DIA m1	AAAR2	1.04949	H/M	MS2
AAAR2_DIA_R2	Q86TN4	TRPT1	DIA m1	AAAR2	1.20714	H/M	MS2
AAAR2_DIA_R3	Q86TN4	TRPT1	DIA m1	AAAR2	1.16634	H/M	MS2
AAAR2_DIA_R1	Q9Y4A5	TRRAP	DIA m1	AAAR2	0.887984	H/M	MS2
AAAR2_DIA_R2	Q9Y4A5	TRRAP	DIA m1	AAAR2	0.890848	H/M	MS2
AAAR2_DIA_R3	Q9Y4A5	TRRAP	DIA m1	AAAR2	0.902259	H/M	MS2
AAAR2_DIA_R1	Q8WWH5	TRUB1	DIA m1	AAAR2	0.834601	H/M	MS2
AAAR2_DIA_R2	Q8WWH5	TRUB1	DIA m1	AAAR2	0.865778	H/M	MS2
AAAR2_DIA_R3	Q8WWH5	TRUB1	DIA m1	AAAR2	0.960224	H/M	MS2
AAAR2_DIA_R1	O95900	TRUB2	DIA m1	AAAR2	0.682468	H/M	MS2
AAAR2_DIA_R2	O95900	TRUB2	DIA m1	AAAR2	0.880124	H/M	MS2
AAAR2_DIA_R3	O95900	TRUB2	DIA m1	AAAR2	0.938353	H/M	MS2
AAAR2_DIA_R1	Q92574	TSC1	DIA m1	AAAR2	0.885475	H/M	MS2
AAAR2_DIA_R2	Q92574	TSC1	DIA m1	AAAR2	1.8477	H/M	MS2
AAAR2_DIA_R3	Q92574	TSC1	DIA m1	AAAR2	0.969916	H/M	MS2
AAAR2_DIA_R1	P49815	TSC2	DIA m1	AAAR2	0.946138	H/M	MS2
AAAR2_DIA_R2	P49815	TSC2	DIA m1	AAAR2	1.08034	H/M	MS2
AAAR2_DIA_R3	P49815	TSC2	DIA m1	AAAR2	1.19819	H/M	MS2
AAAR2_DIA_R1	O75157	TSC22D2	DIA m1	AAAR2	1.35659	H/M	MS2
AAAR2_DIA_R2	O75157	TSC22D2	DIA m1	AAAR2	0.8799	H/M	MS2
AAAR2_DIA_R3	O75157	TSC22D2	DIA m1	AAAR2	1.1416	H/M	MS2
AAAR2_DIA_R1	Q8WW01	TSEN15	DIA m1	AAAR2	2.52865	H/M	MS2
AAAR2_DIA_R2	Q8WW01	TSEN15	DIA m1	AAAR2	1.19414	H/M	MS2
AAAR2_DIA_R3	Q8WW01	TSEN15	DIA m1	AAAR2	3.13201	H/M	MS2
AAAR2_DIA_R1	Q9BSV6	TSEN34	DIA m1	AAAR2	0.892323	H/M	MS2
AAAR2_DIA_R2	Q9BSV6	TSEN34	DIA m1	AAAR2	0.891962	H/M	MS2
AAAR2_DIA_R3	Q9BSV6	TSEN34	DIA m1	AAAR2	0.860825	H/M	MS2
AAAR2_DIA_R2	Q7Z6J9	TSEN54	DIA m1	AAAR2	0.498669	H/M	MS2
AAAR2_DIA_R3	Q7Z6J9	TSEN54	DIA m1	AAAR2	0.723277	H/M	MS2
AAAR2_DIA_R1	P43897	TSFM	DIA m1	AAAR2	1.08666	H/M	MS2
AAAR2_DIA_R2	P43897	TSFM	DIA m1	AAAR2	0.978586	H/M	MS2
AAAR2_DIA_R3	P43897	TSFM	DIA m1	AAAR2	1.05336	H/M	MS2
AAAR2_DIA_R1	Q99816	TSG101	DIA m1	AAAR2	0.981772	H/M	MS2
AAAR2_DIA_R2	Q99816	TSG101	DIA m1	AAAR2	1.06872	H/M	MS2
AAAR2_DIA_R3	Q99816	TSG101	DIA m1	AAAR2	1.01487	H/M	MS2
AAAR2_DIA_R1	Q15631	TSN	DIA m1	AAAR2	0.98907	H/M	MS2
AAAR2_DIA_R2	Q15631	TSN	DIA m1	AAAR2	1.06455	H/M	MS2
AAAR2_DIA_R3	Q15631	TSN	DIA m1	AAAR2	1.02846	H/M	MS2
AAAR2_DIA_R1	Q99598	TSNAX	DIA m1	AAAR2	1.04881	H/M	MS2
AAAR2_DIA_R2	Q99598	TSNAX	DIA m1	AAAR2	0.917706	H/M	MS2
AAAR2_DIA_R3	Q99598	TSNAX	DIA m1	AAAR2	0.930947	H/M	MS2
AAAR2_DIA_R1	O95857	TSPAN13	DIA m1	AAAR2	1.03589	H/M	MS2
AAAR2_DIA_R2	O95857	TSPAN13	DIA m1	AAAR2	0.881072	H/M	MS2
AAAR2_DIA_R3	O95857	TSPAN13	DIA m1	AAAR2	1.6162	H/M	MS2
AAAR2_DIA_R1	O60637	TSPAN3	DIA m1	AAAR2	0.855001	H/M	MS2
AAAR2_DIA_R2	O60637	TSPAN3	DIA m1	AAAR2	1.0676	H/M	MS2
AAAR2_DIA_R3	O60637	TSPAN3	DIA m1	AAAR2	1.15966	H/M	MS2
AAAR2_DIA_R3	Q12999	TSPAN31	DIA m1	AAAR2	1.15282	H/M	MS2
AAAR2_DIA_R2	O14817	TSPAN4	DIA m1	AAAR2	0.995293	H/M	MS2
AAAR2_DIA_R1	O43657	TSPAN6	DIA m1	AAAR2	1.35463	H/M	MS2
AAAR2_DIA_R2	O43657	TSPAN6	DIA m1	AAAR2	0.380023	H/M	MS2
AAAR2_DIA_R3	O43657	TSPAN6	DIA m1	AAAR2	0.505215	H/M	MS2
AAAR2_DIA_R1	P19075	TSPAN8	DIA m1	AAAR2	0.91845	H/M	MS2
AAAR2_DIA_R3	P19075	TSPAN8	DIA m1	AAAR2	1.17916	H/M	MS2
AAAR2_DIA_R1	P30536	TSPO	DIA m1	AAAR2	0.812573	H/M	MS2
AAAR2_DIA_R2	P30536	TSPO	DIA m1	AAAR2	0.943307	H/M	MS2
AAAR2_DIA_R3	P30536	TSPO	DIA m1	AAAR2	0.881098	H/M	MS2
AAAR2_DIA_R1	A6NKD2;P0CW00;Q01534;P0CV98;P0CV99;P0CW01	TSPY1;TSPY10;TSPY2;TSPY3;TSPY4;TSPY8	DIA m1	AAAR2	0.808725	H/M	MS2
AAAR2_DIA_R2	A6NKD2;P0CW00;Q01534;P0CV98;P0CV99;P0CW01	TSPY1;TSPY10;TSPY2;TSPY3;TSPY4;TSPY8	DIA m1	AAAR2	0.972948	H/M	MS2
AAAR2_DIA_R3	A6NKD2;P0CW00;Q01534;P0CV98;P0CV99;P0CW01	TSPY1;TSPY10;TSPY2;TSPY3;TSPY4;TSPY8	DIA m1	AAAR2	1.0396	H/M	MS2
AAAR2_DIA_R1	Q9H0U9	TSPYL1	DIA m1	AAAR2	0.874677	H/M	MS2
AAAR2_DIA_R2	Q9H0U9	TSPYL1	DIA m1	AAAR2	1.12924	H/M	MS2
AAAR2_DIA_R3	Q9H0U9	TSPYL1	DIA m1	AAAR2	1.04211	H/M	MS2
AAAR2_DIA_R1	Q9H2G4	TSPYL2	DIA m1	AAAR2	0.727786	H/M	MS2
AAAR2_DIA_R2	Q9H2G4	TSPYL2	DIA m1	AAAR2	0.730041	H/M	MS2
AAAR2_DIA_R3	Q9H2G4	TSPYL2	DIA m1	AAAR2	0.831204	H/M	MS2
AAAR2_DIA_R1	Q2NL82	TSR1	DIA m1	AAAR2	0.948819	H/M	MS2
AAAR2_DIA_R2	Q2NL82	TSR1	DIA m1	AAAR2	0.944383	H/M	MS2
AAAR2_DIA_R3	Q2NL82	TSR1	DIA m1	AAAR2	0.951382	H/M	MS2
AAAR2_DIA_R1	Q9UJK0	TSR3	DIA m1	AAAR2	1.19821	H/M	MS2
AAAR2_DIA_R2	Q9UJK0	TSR3	DIA m1	AAAR2	0.804659	H/M	MS2
AAAR2_DIA_R3	Q9UJK0	TSR3	DIA m1	AAAR2	1.00733	H/M	MS2
AAAR2_DIA_R1	Q16762	TST	DIA m1	AAAR2	0.888124	H/M	MS2
AAAR2_DIA_R2	Q16762	TST	DIA m1	AAAR2	0.90567	H/M	MS2
AAAR2_DIA_R3	Q16762	TST	DIA m1	AAAR2	0.861443	H/M	MS2
AAAR2_DIA_R1	Q99614	TTC1	DIA m1	AAAR2	0.975986	H/M	MS2
AAAR2_DIA_R2	Q99614	TTC1	DIA m1	AAAR2	1.28709	H/M	MS2
AAAR2_DIA_R3	Q99614	TTC1	DIA m1	AAAR2	1.59816	H/M	MS2
AAAR2_DIA_R3	Q8NBP0	TTC13	DIA m1	AAAR2	1.2286	H/M	MS2
AAAR2_DIA_R1	Q96AE7	TTC17	DIA m1	AAAR2	0.63912	H/M	MS2
AAAR2_DIA_R2	Q96AE7	TTC17	DIA m1	AAAR2	0.762642	H/M	MS2
AAAR2_DIA_R3	Q96AE7	TTC17	DIA m1	AAAR2	0.747293	H/M	MS2
AAAR2_DIA_R1	Q6P3X3	TTC27	DIA m1	AAAR2	0.728621	H/M	MS2
AAAR2_DIA_R2	Q6P3X3	TTC27	DIA m1	AAAR2	0.9216	H/M	MS2
AAAR2_DIA_R3	Q6P3X3	TTC27	DIA m1	AAAR2	0.775791	H/M	MS2
AAAR2_DIA_R1	Q96AY4	TTC28	DIA m1	AAAR2	1.30141	H/M	MS2
AAAR2_DIA_R2	Q96AY4	TTC28	DIA m1	AAAR2	1.17577	H/M	MS2
AAAR2_DIA_R3	Q96AY4	TTC28	DIA m1	AAAR2	0.899459	H/M	MS2
AAAR2_DIA_R1	Q6PID6	TTC33	DIA m1	AAAR2	0.936917	H/M	MS2
AAAR2_DIA_R2	Q6PID6	TTC33	DIA m1	AAAR2	0.864452	H/M	MS2
AAAR2_DIA_R3	Q6PID6	TTC33	DIA m1	AAAR2	1.0776	H/M	MS2
AAAR2_DIA_R1	Q6PGP7	TTC37	DIA m1	AAAR2	1.20496	H/M	MS2
AAAR2_DIA_R2	Q6PGP7	TTC37	DIA m1	AAAR2	1.14198	H/M	MS2
AAAR2_DIA_R3	Q6PGP7	TTC37	DIA m1	AAAR2	1.01215	H/M	MS2
AAAR2_DIA_R1	Q5R3I4	TTC38	DIA m1	AAAR2	0.840823	H/M	MS2
AAAR2_DIA_R2	Q5R3I4	TTC38	DIA m1	AAAR2	1.34389	H/M	MS2
AAAR2_DIA_R3	Q5R3I4	TTC38	DIA m1	AAAR2	0.967981	H/M	MS2
AAAR2_DIA_R1	Q8N584	TTC39C	DIA m1	AAAR2	0.73036	H/M	MS2
AAAR2_DIA_R3	Q8N584	TTC39C	DIA m1	AAAR2	1.53603	H/M	MS2
AAAR2_DIA_R1	O95801	TTC4	DIA m1	AAAR2	0.829827	H/M	MS2
AAAR2_DIA_R2	O95801	TTC4	DIA m1	AAAR2	2.50307	H/M	MS2
AAAR2_DIA_R3	O95801	TTC4	DIA m1	AAAR2	1.61159	H/M	MS2
AAAR2_DIA_R1	Q8N5M4	TTC9C	DIA m1	AAAR2	1.19128	H/M	MS2
AAAR2_DIA_R2	Q8N5M4	TTC9C	DIA m1	AAAR2	1.24063	H/M	MS2
AAAR2_DIA_R3	Q8N5M4	TTC9C	DIA m1	AAAR2	1.14541	H/M	MS2
AAAR2_DIA_R1	Q9UNY4	TTF2	DIA m1	AAAR2	0.948724	H/M	MS2
AAAR2_DIA_R2	Q9UNY4	TTF2	DIA m1	AAAR2	1.1695	H/M	MS2
AAAR2_DIA_R1	O43156	TTI1	DIA m1	AAAR2	1.06171	H/M	MS2
AAAR2_DIA_R2	O43156	TTI1	DIA m1	AAAR2	0.899233	H/M	MS2
AAAR2_DIA_R3	O43156	TTI1	DIA m1	AAAR2	0.978061	H/M	MS2
AAAR2_DIA_R1	Q6NXR4	TTI2	DIA m1	AAAR2	0.915175	H/M	MS2
AAAR2_DIA_R2	Q6NXR4	TTI2	DIA m1	AAAR2	1.04846	H/M	MS2
AAAR2_DIA_R3	Q6NXR4	TTI2	DIA m1	AAAR2	0.976299	H/M	MS2
AAAR2_DIA_R1	P33981	TTK	DIA m1	AAAR2	0.785988	H/M	MS2
AAAR2_DIA_R2	P33981	TTK	DIA m1	AAAR2	1.24785	H/M	MS2
AAAR2_DIA_R3	P33981	TTK	DIA m1	AAAR2	1.30337	H/M	MS2
AAAR2_DIA_R1	Q14166	TTLL12	DIA m1	AAAR2	0.950354	H/M	MS2
AAAR2_DIA_R2	Q14166	TTLL12	DIA m1	AAAR2	0.96203	H/M	MS2
AAAR2_DIA_R3	Q14166	TTLL12	DIA m1	AAAR2	1.06344	H/M	MS2
AAAR2_DIA_R3	Q9BTX7	TTPAL	DIA m1	AAAR2	0.78401	H/M	MS2
AAAR2_DIA_R1	Q9C0H2	TTYH3	DIA m1	AAAR2	0.777803	H/M	MS2
AAAR2_DIA_R2	Q9C0H2	TTYH3	DIA m1	AAAR2	0.895329	H/M	MS2
AAAR2_DIA_R3	Q9C0H2	TTYH3	DIA m1	AAAR2	0.999039	H/M	MS2
AAAR2_DIA_R1	Q6PEY2;Q71U36;P0DPH8;P0DPH7	TUBA1A;TUBA3C;TUBA3D;TUBA3E	DIA m1	AAAR2	0.644417	H/M	MS2
AAAR2_DIA_R2	Q6PEY2;Q71U36;P0DPH8;P0DPH7	TUBA1A;TUBA3C;TUBA3D;TUBA3E	DIA m1	AAAR2	0.541593	H/M	MS2
AAAR2_DIA_R3	Q6PEY2;Q71U36;P0DPH8;P0DPH7	TUBA1A;TUBA3C;TUBA3D;TUBA3E	DIA m1	AAAR2	0.757525	H/M	MS2
AAAR2_DIA_R1	Q9BQE3	TUBA1C	DIA m1	AAAR2	0.942121	H/M	MS2
AAAR2_DIA_R2	Q9BQE3	TUBA1C	DIA m1	AAAR2	0.969012	H/M	MS2
AAAR2_DIA_R3	Q9BQE3	TUBA1C	DIA m1	AAAR2	0.940712	H/M	MS2
AAAR2_DIA_R1	Q9BQE3;P68363;Q6PEY2;Q71U36;P0DPH8;P0DPH7	TUBA1C	DIA m1	AAAR2	1.0526	H/M	MS2
AAAR2_DIA_R2	Q9BQE3;P68363;Q6PEY2;Q71U36;P0DPH8;P0DPH7	TUBA1C	DIA m1	AAAR2	0.910786	H/M	MS2
AAAR2_DIA_R3	Q9BQE3;P68363;Q6PEY2;Q71U36;P0DPH8;P0DPH7	TUBA1C	DIA m1	AAAR2	0.950572	H/M	MS2
AAAR2_DIA_R1	Q9BQE3;P68363;Q71U36	TUBA1C	DIA m1	AAAR2	1.01606	H/M	MS2
AAAR2_DIA_R2	Q9BQE3;P68363;Q71U36	TUBA1C	DIA m1	AAAR2	1.01438	H/M	MS2
AAAR2_DIA_R3	Q9BQE3;P68363;Q71U36	TUBA1C	DIA m1	AAAR2	1.07141	H/M	MS2
AAAR2_DIA_R1	Q9BQE3;Q6PEY2;Q71U36;P0DPH8;Q9NY65;P0DPH7	TUBA1C	DIA m1	AAAR2	0.58219	H/M	MS2
AAAR2_DIA_R2	Q9BQE3;Q6PEY2;Q71U36;P0DPH8;Q9NY65;P0DPH7	TUBA1C	DIA m1	AAAR2	0.812479	H/M	MS2
AAAR2_DIA_R3	Q9BQE3;Q6PEY2;Q71U36;P0DPH8;Q9NY65;P0DPH7	TUBA1C	DIA m1	AAAR2	0.840654	H/M	MS2
AAAR2_DIA_R1	P68363;P68366	TUBA4A	DIA m1	AAAR2	0.993286	H/M	MS2
AAAR2_DIA_R2	P68363;P68366	TUBA4A	DIA m1	AAAR2	0.997376	H/M	MS2
AAAR2_DIA_R3	P68363;P68366	TUBA4A	DIA m1	AAAR2	0.967656	H/M	MS2
AAAR2_DIA_R1	P68363;Q6PEY2;Q71U36;P68366;P0DPH8;P0DPH7	TUBA4A	DIA m1	AAAR2	1.01943	H/M	MS2
AAAR2_DIA_R2	P68363;Q6PEY2;Q71U36;P68366;P0DPH8;P0DPH7	TUBA4A	DIA m1	AAAR2	1.01419	H/M	MS2
AAAR2_DIA_R3	P68363;Q6PEY2;Q71U36;P68366;P0DPH8;P0DPH7	TUBA4A	DIA m1	AAAR2	0.998727	H/M	MS2
AAAR2_DIA_R1	P68363;Q6PEY2;Q71U36;P68366;P0DPH8;Q9NY65;P0DPH7	TUBA4A	DIA m1	AAAR2	1.09436	H/M	MS2
AAAR2_DIA_R2	P68363;Q6PEY2;Q71U36;P68366;P0DPH8;Q9NY65;P0DPH7	TUBA4A	DIA m1	AAAR2	1.0226	H/M	MS2
AAAR2_DIA_R3	P68363;Q6PEY2;Q71U36;P68366;P0DPH8;Q9NY65;P0DPH7	TUBA4A	DIA m1	AAAR2	1.2009	H/M	MS2
AAAR2_DIA_R1	P68366	TUBA4A	DIA m1	AAAR2	1.04062	H/M	MS2
AAAR2_DIA_R2	P68366	TUBA4A	DIA m1	AAAR2	0.993917	H/M	MS2
AAAR2_DIA_R3	P68366	TUBA4A	DIA m1	AAAR2	1.03502	H/M	MS2
AAAR2_DIA_R1	Q9BQE3;P68363;P68366;Q9NY65;Q9H853	TUBA4A	DIA m1	AAAR2	1.03631	H/M	MS2
AAAR2_DIA_R2	Q9BQE3;P68363;P68366;Q9NY65;Q9H853	TUBA4A	DIA m1	AAAR2	1.03392	H/M	MS2
AAAR2_DIA_R3	Q9BQE3;P68363;P68366;Q9NY65;Q9H853	TUBA4A	DIA m1	AAAR2	1.02333	H/M	MS2
AAAR2_DIA_R1	Q9BQE3;P68363;Q6PEY2;Q71U36;P68366;P0DPH8;A6NHL2;Q9NY65;P0DPH7	TUBA4A	DIA m1	AAAR2	1.05688	H/M	MS2
AAAR2_DIA_R2	Q9BQE3;P68363;Q6PEY2;Q71U36;P68366;P0DPH8;A6NHL2;Q9NY65;P0DPH7	TUBA4A	DIA m1	AAAR2	1.03429	H/M	MS2
AAAR2_DIA_R3	Q9BQE3;P68363;Q6PEY2;Q71U36;P68366;P0DPH8;A6NHL2;Q9NY65;P0DPH7	TUBA4A	DIA m1	AAAR2	1.24088	H/M	MS2
AAAR2_DIA_R1	Q9BQE3;P68363;Q6PEY2;Q71U36;P68366;P0DPH8;P0DPH7	TUBA4A	DIA m1	AAAR2	0.936368	H/M	MS2
AAAR2_DIA_R2	Q9BQE3;P68363;Q6PEY2;Q71U36;P68366;P0DPH8;P0DPH7	TUBA4A	DIA m1	AAAR2	1.02173	H/M	MS2
AAAR2_DIA_R3	Q9BQE3;P68363;Q6PEY2;Q71U36;P68366;P0DPH8;P0DPH7	TUBA4A	DIA m1	AAAR2	1.0197	H/M	MS2
AAAR2_DIA_R1	Q9BQE3;P68363;Q6PEY2;Q71U36;P68366;P0DPH8;Q9NY65;P0DPH7	TUBA4A	DIA m1	AAAR2	1.09639	H/M	MS2
AAAR2_DIA_R2	Q9BQE3;P68363;Q6PEY2;Q71U36;P68366;P0DPH8;Q9NY65;P0DPH7	TUBA4A	DIA m1	AAAR2	1.07269	H/M	MS2
AAAR2_DIA_R3	Q9BQE3;P68363;Q6PEY2;Q71U36;P68366;P0DPH8;Q9NY65;P0DPH7	TUBA4A	DIA m1	AAAR2	1.0891	H/M	MS2
AAAR2_DIA_R1	Q9BQE3;P68363;Q71U36;P68366	TUBA4A	DIA m1	AAAR2	1.04151	H/M	MS2
AAAR2_DIA_R2	Q9BQE3;P68363;Q71U36;P68366	TUBA4A	DIA m1	AAAR2	1.02241	H/M	MS2
AAAR2_DIA_R3	Q9BQE3;P68363;Q71U36;P68366	TUBA4A	DIA m1	AAAR2	1.05202	H/M	MS2
AAAR2_DIA_R1	Q9BQE3;P68363;Q71U36;P68366;A6NHL2	TUBA4A	DIA m1	AAAR2	1.08789	H/M	MS2
AAAR2_DIA_R2	Q9BQE3;P68363;Q71U36;P68366;A6NHL2	TUBA4A	DIA m1	AAAR2	1.09145	H/M	MS2
AAAR2_DIA_R3	Q9BQE3;P68363;Q71U36;P68366;A6NHL2	TUBA4A	DIA m1	AAAR2	1.18037	H/M	MS2
AAAR2_DIA_R1	Q9BQE3;P68363;Q71U36;P68366;P0DPH8;A6NHL2;Q9NY65;P0DPH7	TUBA4A	DIA m1	AAAR2	1.04532	H/M	MS2
AAAR2_DIA_R2	Q9BQE3;P68363;Q71U36;P68366;P0DPH8;A6NHL2;Q9NY65;P0DPH7	TUBA4A	DIA m1	AAAR2	1.00577	H/M	MS2
AAAR2_DIA_R3	Q9BQE3;P68363;Q71U36;P68366;P0DPH8;A6NHL2;Q9NY65;P0DPH7	TUBA4A	DIA m1	AAAR2	1.1031	H/M	MS2
AAAR2_DIA_R1	Q9BQE3;P68363;Q71U36;P68366;P0DPH8;P0DPH7	TUBA4A	DIA m1	AAAR2	1.05131	H/M	MS2
AAAR2_DIA_R2	Q9BQE3;P68363;Q71U36;P68366;P0DPH8;P0DPH7	TUBA4A	DIA m1	AAAR2	0.987134	H/M	MS2
AAAR2_DIA_R3	Q9BQE3;P68363;Q71U36;P68366;P0DPH8;P0DPH7	TUBA4A	DIA m1	AAAR2	1.08313	H/M	MS2
AAAR2_DIA_R1	Q9BQE3;P68363;Q71U36;P68366;P0DPH8;Q9NY65;P0DPH7	TUBA4A	DIA m1	AAAR2	0.982204	H/M	MS2
AAAR2_DIA_R2	Q9BQE3;P68363;Q71U36;P68366;P0DPH8;Q9NY65;P0DPH7	TUBA4A	DIA m1	AAAR2	1.00314	H/M	MS2
AAAR2_DIA_R3	Q9BQE3;P68363;Q71U36;P68366;P0DPH8;Q9NY65;P0DPH7	TUBA4A	DIA m1	AAAR2	1	H/M	MS2
AAAR2_DIA_R1	A6NHL2	TUBAL3	DIA m1	AAAR2	1.5079	H/M	MS2
AAAR2_DIA_R3	A6NHL2	TUBAL3	DIA m1	AAAR2	0.91396	H/M	MS2
AAAR2_DIA_R1	P07437	TUBB	DIA m1	AAAR2	1.27392	H/M	MS2
AAAR2_DIA_R2	P07437	TUBB	DIA m1	AAAR2	1.28955	H/M	MS2
AAAR2_DIA_R3	P07437	TUBB	DIA m1	AAAR2	1.26062	H/M	MS2
AAAR2_DIA_R1	P07437;P68371;P04350	TUBB	DIA m1	AAAR2	1.06684	H/M	MS2
AAAR2_DIA_R2	P07437;P68371;P04350	TUBB	DIA m1	AAAR2	1.05158	H/M	MS2
AAAR2_DIA_R3	P07437;P68371;P04350	TUBB	DIA m1	AAAR2	1.04712	H/M	MS2
AAAR2_DIA_R1	P07437;P68371;P04350;Q3ZCM7;A6NNZ2;Q9BVA1;Q13885	TUBB	DIA m1	AAAR2	1.03434	H/M	MS2
AAAR2_DIA_R2	P07437;P68371;P04350;Q3ZCM7;A6NNZ2;Q9BVA1;Q13885	TUBB	DIA m1	AAAR2	0.967374	H/M	MS2
AAAR2_DIA_R3	P07437;P68371;P04350;Q3ZCM7;A6NNZ2;Q9BVA1;Q13885	TUBB	DIA m1	AAAR2	0.95246	H/M	MS2
AAAR2_DIA_R1	P07437;P68371;P04350;Q3ZCM7;A6NNZ2;Q9BVA1;Q13885;Q9BUF5	TUBB	DIA m1	AAAR2	0.999885	H/M	MS2
AAAR2_DIA_R2	P07437;P68371;P04350;Q3ZCM7;A6NNZ2;Q9BVA1;Q13885;Q9BUF5	TUBB	DIA m1	AAAR2	1.00698	H/M	MS2
AAAR2_DIA_R3	P07437;P68371;P04350;Q3ZCM7;A6NNZ2;Q9BVA1;Q13885;Q9BUF5	TUBB	DIA m1	AAAR2	1.00912	H/M	MS2
AAAR2_DIA_R1	P07437;P68371;P04350;Q9BVA1;Q13885	TUBB	DIA m1	AAAR2	1.04944	H/M	MS2
AAAR2_DIA_R2	P07437;P68371;P04350;Q9BVA1;Q13885	TUBB	DIA m1	AAAR2	1.05218	H/M	MS2
AAAR2_DIA_R3	P07437;P68371;P04350;Q9BVA1;Q13885	TUBB	DIA m1	AAAR2	1.02709	H/M	MS2
AAAR2_DIA_R1	P07437;P68371;Q9BVA1;Q13885	TUBB	DIA m1	AAAR2	0.930614	H/M	MS2
AAAR2_DIA_R2	P07437;P68371;Q9BVA1;Q13885	TUBB	DIA m1	AAAR2	1.2557	H/M	MS2
AAAR2_DIA_R3	P07437;P68371;Q9BVA1;Q13885	TUBB	DIA m1	AAAR2	1.13657	H/M	MS2
AAAR2_DIA_R1	Q13509;P07437;P68371;P04350	TUBB	DIA m1	AAAR2	1.01965	H/M	MS2
AAAR2_DIA_R2	Q13509;P07437;P68371;P04350	TUBB	DIA m1	AAAR2	1.07424	H/M	MS2
AAAR2_DIA_R3	Q13509;P07437;P68371;P04350	TUBB	DIA m1	AAAR2	1.14938	H/M	MS2
AAAR2_DIA_R1	Q13509;P07437;P68371;P04350;Q3ZCM7;A6NNZ2;Q9BVA1;Q13885;Q9BUF5	TUBB	DIA m1	AAAR2	1.32519	H/M	MS2
AAAR2_DIA_R2	Q13509;P07437;P68371;P04350;Q3ZCM7;A6NNZ2;Q9BVA1;Q13885;Q9BUF5	TUBB	DIA m1	AAAR2	1.31292	H/M	MS2
AAAR2_DIA_R3	Q13509;P07437;P68371;P04350;Q3ZCM7;A6NNZ2;Q9BVA1;Q13885;Q9BUF5	TUBB	DIA m1	AAAR2	1.26912	H/M	MS2
AAAR2_DIA_R1	Q13509;P07437;P68371;P04350;Q9BVA1;Q13885	TUBB	DIA m1	AAAR2	0.859734	H/M	MS2
AAAR2_DIA_R2	Q13509;P07437;P68371;P04350;Q9BVA1;Q13885	TUBB	DIA m1	AAAR2	1.03787	H/M	MS2
AAAR2_DIA_R3	Q13509;P07437;P68371;P04350;Q9BVA1;Q13885	TUBB	DIA m1	AAAR2	0.827744	H/M	MS2
AAAR2_DIA_R1	Q13509;P07437;P68371;P04350;Q9BVA1;Q13885;Q9BUF5	TUBB	DIA m1	AAAR2	1.01518	H/M	MS2
AAAR2_DIA_R2	Q13509;P07437;P68371;P04350;Q9BVA1;Q13885;Q9BUF5	TUBB	DIA m1	AAAR2	0.999105	H/M	MS2
AAAR2_DIA_R3	Q13509;P07437;P68371;P04350;Q9BVA1;Q13885;Q9BUF5	TUBB	DIA m1	AAAR2	1.00214	H/M	MS2
AAAR2_DIA_R1	Q13509;P07437;P68371;Q9BVA1;Q13885	TUBB	DIA m1	AAAR2	0.984231	H/M	MS2
AAAR2_DIA_R2	Q13509;P07437;P68371;Q9BVA1;Q13885	TUBB	DIA m1	AAAR2	1.00808	H/M	MS2
AAAR2_DIA_R3	Q13509;P07437;P68371;Q9BVA1;Q13885	TUBB	DIA m1	AAAR2	1.01187	H/M	MS2
AAAR2_DIA_R1	Q13509;P07437;Q9BVA1;Q13885	TUBB	DIA m1	AAAR2	0.960863	H/M	MS2
AAAR2_DIA_R2	Q13509;P07437;Q9BVA1;Q13885	TUBB	DIA m1	AAAR2	0.932693	H/M	MS2
AAAR2_DIA_R3	Q13509;P07437;Q9BVA1;Q13885	TUBB	DIA m1	AAAR2	0.92868	H/M	MS2
AAAR2_DIA_R1	P68371;Q9BVA1;Q13885	TUBB2A	DIA m1	AAAR2	1	H/M	MS2
AAAR2_DIA_R2	P68371;Q9BVA1;Q13885	TUBB2A	DIA m1	AAAR2	1.00552	H/M	MS2
AAAR2_DIA_R3	P68371;Q9BVA1;Q13885	TUBB2A	DIA m1	AAAR2	1.00158	H/M	MS2
AAAR2_DIA_R1	Q9BVA1;Q13885	TUBB2A	DIA m1	AAAR2	0.769498	H/M	MS2
AAAR2_DIA_R2	Q9BVA1;Q13885	TUBB2A	DIA m1	AAAR2	0.998954	H/M	MS2
AAAR2_DIA_R3	Q9BVA1;Q13885	TUBB2A	DIA m1	AAAR2	1.01394	H/M	MS2
AAAR2_DIA_R1	Q13509	TUBB3	DIA m1	AAAR2	0.941804	H/M	MS2
AAAR2_DIA_R2	Q13509	TUBB3	DIA m1	AAAR2	0.867948	H/M	MS2
AAAR2_DIA_R3	Q13509	TUBB3	DIA m1	AAAR2	0.966598	H/M	MS2
AAAR2_DIA_R1	P04350	TUBB4A	DIA m1	AAAR2	1.00008	H/M	MS2
AAAR2_DIA_R2	P04350	TUBB4A	DIA m1	AAAR2	1	H/M	MS2
AAAR2_DIA_R3	P04350	TUBB4A	DIA m1	AAAR2	1.00219	H/M	MS2
AAAR2_DIA_R1	P68371;P04350	TUBB4A	DIA m1	AAAR2	1.05723	H/M	MS2
AAAR2_DIA_R2	P68371;P04350	TUBB4A	DIA m1	AAAR2	1.03922	H/M	MS2
AAAR2_DIA_R3	P68371;P04350	TUBB4A	DIA m1	AAAR2	0.991821	H/M	MS2
AAAR2_DIA_R1	P68371;P04350;Q3ZCM7	TUBB4A	DIA m1	AAAR2	0.967968	H/M	MS2
AAAR2_DIA_R2	P68371;P04350;Q3ZCM7	TUBB4A	DIA m1	AAAR2	1.03199	H/M	MS2
AAAR2_DIA_R3	P68371;P04350;Q3ZCM7	TUBB4A	DIA m1	AAAR2	0.978484	H/M	MS2
AAAR2_DIA_R1	Q13509;P68371;P04350	TUBB4A	DIA m1	AAAR2	1.70871	H/M	MS2
AAAR2_DIA_R2	Q13509;P68371;P04350	TUBB4A	DIA m1	AAAR2	1.73842	H/M	MS2
AAAR2_DIA_R3	Q13509;P68371;P04350	TUBB4A	DIA m1	AAAR2	1.74119	H/M	MS2
AAAR2_DIA_R1	P68371	TUBB4B	DIA m1	AAAR2	0.931666	H/M	MS2
AAAR2_DIA_R2	P68371	TUBB4B	DIA m1	AAAR2	0.96251	H/M	MS2
AAAR2_DIA_R3	P68371	TUBB4B	DIA m1	AAAR2	0.97487	H/M	MS2
AAAR2_DIA_R1	P04350;Q9BUF5	TUBB6	DIA m1	AAAR2	0.996512	H/M	MS2
AAAR2_DIA_R2	P04350;Q9BUF5	TUBB6	DIA m1	AAAR2	0.995158	H/M	MS2
AAAR2_DIA_R3	P04350;Q9BUF5	TUBB6	DIA m1	AAAR2	1.015	H/M	MS2
AAAR2_DIA_R1	Q13509;Q9BUF5	TUBB6	DIA m1	AAAR2	0.959392	H/M	MS2
AAAR2_DIA_R2	Q13509;Q9BUF5	TUBB6	DIA m1	AAAR2	0.985497	H/M	MS2
AAAR2_DIA_R3	Q13509;Q9BUF5	TUBB6	DIA m1	AAAR2	0.970959	H/M	MS2
AAAR2_DIA_R1	Q9BUF5	TUBB6	DIA m1	AAAR2	1.0072	H/M	MS2
AAAR2_DIA_R2	Q9BUF5	TUBB6	DIA m1	AAAR2	1.05276	H/M	MS2
AAAR2_DIA_R3	Q9BUF5	TUBB6	DIA m1	AAAR2	1.04452	H/M	MS2
AAAR2_DIA_R1	Q9BVA1;Q13885;Q9BUF5	TUBB6	DIA m1	AAAR2	1.09722	H/M	MS2
AAAR2_DIA_R2	Q9BVA1;Q13885;Q9BUF5	TUBB6	DIA m1	AAAR2	1.07972	H/M	MS2
AAAR2_DIA_R3	Q9BVA1;Q13885;Q9BUF5	TUBB6	DIA m1	AAAR2	1.20033	H/M	MS2
AAAR2_DIA_R1	P23258	TUBG1	DIA m1	AAAR2	0.994639	H/M	MS2
AAAR2_DIA_R2	P23258	TUBG1	DIA m1	AAAR2	0.906882	H/M	MS2
AAAR2_DIA_R3	P23258	TUBG1	DIA m1	AAAR2	1.02748	H/M	MS2
AAAR2_DIA_R1	Q9NRH3;P23258	TUBG1	DIA m1	AAAR2	1.02703	H/M	MS2
AAAR2_DIA_R2	Q9NRH3;P23258	TUBG1	DIA m1	AAAR2	1.08934	H/M	MS2
AAAR2_DIA_R3	Q9NRH3;P23258	TUBG1	DIA m1	AAAR2	1.03915	H/M	MS2
AAAR2_DIA_R1	Q9BSJ2	TUBGCP2	DIA m1	AAAR2	1.25993	H/M	MS2
AAAR2_DIA_R2	Q9BSJ2	TUBGCP2	DIA m1	AAAR2	1.0117	H/M	MS2
AAAR2_DIA_R3	Q9BSJ2	TUBGCP2	DIA m1	AAAR2	0.948556	H/M	MS2
AAAR2_DIA_R1	Q96CW5	TUBGCP3	DIA m1	AAAR2	0.897548	H/M	MS2
AAAR2_DIA_R2	Q96CW5	TUBGCP3	DIA m1	AAAR2	0.865849	H/M	MS2
AAAR2_DIA_R3	Q96CW5	TUBGCP3	DIA m1	AAAR2	1.11389	H/M	MS2
AAAR2_DIA_R1	Q9UGJ1	TUBGCP4	DIA m1	AAAR2	14.5307	H/M	MS2
AAAR2_DIA_R2	Q9UGJ1	TUBGCP4	DIA m1	AAAR2	0.886833	H/M	MS2
AAAR2_DIA_R3	Q9UGJ1	TUBGCP4	DIA m1	AAAR2	1.06243	H/M	MS2
AAAR2_DIA_R1	Q96RT8	TUBGCP5	DIA m1	AAAR2	0.843557	H/M	MS2
AAAR2_DIA_R3	Q96RT8	TUBGCP5	DIA m1	AAAR2	0.96683	H/M	MS2
AAAR2_DIA_R1	P49411	TUFM	DIA m1	AAAR2	0.932765	H/M	MS2
AAAR2_DIA_R2	P49411	TUFM	DIA m1	AAAR2	0.985815	H/M	MS2
AAAR2_DIA_R3	P49411	TUFM	DIA m1	AAAR2	0.930043	H/M	MS2
AAAR2_DIA_R3	O75386	TULP3	DIA m1	AAAR2	0.853863	H/M	MS2
AAAR2_DIA_R1	Q2TAM9	TUSC1	DIA m1	AAAR2	0.436567	H/M	MS2
AAAR2_DIA_R2	Q2TAM9	TUSC1	DIA m1	AAAR2	0.63063	H/M	MS2
AAAR2_DIA_R3	Q2TAM9	TUSC1	DIA m1	AAAR2	0.958529	H/M	MS2
AAAR2_DIA_R2	O75896	TUSC2	DIA m1	AAAR2	1.01877	H/M	MS2
AAAR2_DIA_R3	O75896	TUSC2	DIA m1	AAAR2	0.800813	H/M	MS2
AAAR2_DIA_R1	Q13454	TUSC3	DIA m1	AAAR2	1.32369	H/M	MS2
AAAR2_DIA_R2	Q13454	TUSC3	DIA m1	AAAR2	1.18729	H/M	MS2
AAAR2_DIA_R3	Q13454	TUSC3	DIA m1	AAAR2	1.20803	H/M	MS2
AAAR2_DIA_R1	Q9H6E5	TUT1	DIA m1	AAAR2	0.69827	H/M	MS2
AAAR2_DIA_R2	Q9H6E5	TUT1	DIA m1	AAAR2	0.99332	H/M	MS2
AAAR2_DIA_R3	Q9H6E5	TUT1	DIA m1	AAAR2	0.878638	H/M	MS2
AAAR2_DIA_R1	Q5TAX3	TUT4	DIA m1	AAAR2	0.872453	H/M	MS2
AAAR2_DIA_R2	Q5TAX3	TUT4	DIA m1	AAAR2	0.878766	H/M	MS2
AAAR2_DIA_R3	Q5TAX3	TUT4	DIA m1	AAAR2	0.871492	H/M	MS2
AAAR2_DIA_R1	Q5VYS8	TUT7	DIA m1	AAAR2	0.894382	H/M	MS2
AAAR2_DIA_R2	Q5VYS8	TUT7	DIA m1	AAAR2	1.2214	H/M	MS2
AAAR2_DIA_R1	Q9NYZ1	TVP23B	DIA m1	AAAR2	1.22425	H/M	MS2
AAAR2_DIA_R2	Q9NYZ1	TVP23B	DIA m1	AAAR2	0.942463	H/M	MS2
AAAR2_DIA_R3	Q9NYZ1	TVP23B	DIA m1	AAAR2	1.04877	H/M	MS2
AAAR2_DIA_R1	Q12792	TWF1	DIA m1	AAAR2	0.997862	H/M	MS2
AAAR2_DIA_R2	Q12792	TWF1	DIA m1	AAAR2	1.1301	H/M	MS2
AAAR2_DIA_R3	Q12792	TWF1	DIA m1	AAAR2	1.07283	H/M	MS2
AAAR2_DIA_R1	Q6IBS0;Q12792	TWF1	DIA m1	AAAR2	1.14498	H/M	MS2
AAAR2_DIA_R2	Q6IBS0;Q12792	TWF1	DIA m1	AAAR2	1.25402	H/M	MS2
AAAR2_DIA_R3	Q6IBS0;Q12792	TWF1	DIA m1	AAAR2	1.28987	H/M	MS2
AAAR2_DIA_R1	Q6IBS0	TWF2	DIA m1	AAAR2	0.90047	H/M	MS2
AAAR2_DIA_R2	Q6IBS0	TWF2	DIA m1	AAAR2	0.911344	H/M	MS2
AAAR2_DIA_R3	Q6IBS0	TWF2	DIA m1	AAAR2	0.880829	H/M	MS2
AAAR2_DIA_R2	Q96RR1	TWNK	DIA m1	AAAR2	1.02819	H/M	MS2
AAAR2_DIA_R3	Q96RR1	TWNK	DIA m1	AAAR2	1.26531	H/M	MS2
AAAR2_DIA_R1	P40222	TXLNA	DIA m1	AAAR2	0.964928	H/M	MS2
AAAR2_DIA_R2	P40222	TXLNA	DIA m1	AAAR2	0.963119	H/M	MS2
AAAR2_DIA_R3	P40222	TXLNA	DIA m1	AAAR2	0.945126	H/M	MS2
AAAR2_DIA_R1	Q8N3L3;Q9NUQ3;P40222	TXLNG	DIA m1	AAAR2	0.986193	H/M	MS2
AAAR2_DIA_R2	Q8N3L3;Q9NUQ3;P40222	TXLNG	DIA m1	AAAR2	1.01068	H/M	MS2
AAAR2_DIA_R3	Q8N3L3;Q9NUQ3;P40222	TXLNG	DIA m1	AAAR2	1.04031	H/M	MS2
AAAR2_DIA_R1	Q9NUQ3	TXLNG	DIA m1	AAAR2	1.09272	H/M	MS2
AAAR2_DIA_R2	Q9NUQ3	TXLNG	DIA m1	AAAR2	1.01738	H/M	MS2
AAAR2_DIA_R3	Q9NUQ3	TXLNG	DIA m1	AAAR2	1.09024	H/M	MS2
AAAR2_DIA_R1	Q9NUQ3;Q9BZA5	TXLNG	DIA m1	AAAR2	1	H/M	MS2
AAAR2_DIA_R2	Q9NUQ3;Q9BZA5	TXLNG	DIA m1	AAAR2	1	H/M	MS2
AAAR2_DIA_R3	Q9NUQ3;Q9BZA5	TXLNG	DIA m1	AAAR2	1	H/M	MS2
AAAR2_DIA_R1	P10599	TXN	DIA m1	AAAR2	1.20401	H/M	MS2
AAAR2_DIA_R2	P10599	TXN	DIA m1	AAAR2	1.13563	H/M	MS2
AAAR2_DIA_R3	P10599	TXN	DIA m1	AAAR2	1.34227	H/M	MS2
AAAR2_DIA_R1	Q99757	TXN2	DIA m1	AAAR2	0.597696	H/M	MS2
AAAR2_DIA_R2	Q99757	TXN2	DIA m1	AAAR2	0.854583	H/M	MS2
AAAR2_DIA_R3	Q99757	TXN2	DIA m1	AAAR2	1.20769	H/M	MS2
AAAR2_DIA_R1	O95881	TXNDC12	DIA m1	AAAR2	0.974659	H/M	MS2
AAAR2_DIA_R2	O95881	TXNDC12	DIA m1	AAAR2	1.01511	H/M	MS2
AAAR2_DIA_R3	O95881	TXNDC12	DIA m1	AAAR2	0.983643	H/M	MS2
AAAR2_DIA_R1	Q96J42	TXNDC15	DIA m1	AAAR2	0.976239	H/M	MS2
AAAR2_DIA_R2	Q96J42	TXNDC15	DIA m1	AAAR2	1.10361	H/M	MS2
AAAR2_DIA_R3	Q96J42	TXNDC15	DIA m1	AAAR2	1.14646	H/M	MS2
AAAR2_DIA_R1	Q9BRA2	TXNDC17	DIA m1	AAAR2	1.06703	H/M	MS2
AAAR2_DIA_R2	Q9BRA2	TXNDC17	DIA m1	AAAR2	1.07052	H/M	MS2
AAAR2_DIA_R3	Q9BRA2	TXNDC17	DIA m1	AAAR2	0.986317	H/M	MS2
AAAR2_DIA_R1	Q8NBS9	TXNDC5	DIA m1	AAAR2	0.904259	H/M	MS2
AAAR2_DIA_R2	Q8NBS9	TXNDC5	DIA m1	AAAR2	0.906474	H/M	MS2
AAAR2_DIA_R3	Q8NBS9	TXNDC5	DIA m1	AAAR2	0.905324	H/M	MS2
AAAR2_DIA_R1	O14530	TXNDC9	DIA m1	AAAR2	1.12112	H/M	MS2
AAAR2_DIA_R2	O14530	TXNDC9	DIA m1	AAAR2	0.924123	H/M	MS2
AAAR2_DIA_R3	O14530	TXNDC9	DIA m1	AAAR2	0.962828	H/M	MS2
AAAR2_DIA_R1	Q9H3M7	TXNIP	DIA m1	AAAR2	0.654199	H/M	MS2
AAAR2_DIA_R2	Q9H3M7	TXNIP	DIA m1	AAAR2	0.727046	H/M	MS2
AAAR2_DIA_R3	Q9H3M7	TXNIP	DIA m1	AAAR2	1.00657	H/M	MS2
AAAR2_DIA_R1	O43396	TXNL1	DIA m1	AAAR2	0.950965	H/M	MS2
AAAR2_DIA_R2	O43396	TXNL1	DIA m1	AAAR2	0.856607	H/M	MS2
AAAR2_DIA_R3	O43396	TXNL1	DIA m1	AAAR2	1.01661	H/M	MS2
AAAR2_DIA_R1	P83876	TXNL4A	DIA m1	AAAR2	0.742208	H/M	MS2
AAAR2_DIA_R2	P83876	TXNL4A	DIA m1	AAAR2	0.585521	H/M	MS2
AAAR2_DIA_R3	P83876	TXNL4A	DIA m1	AAAR2	0.685982	H/M	MS2
AAAR2_DIA_R1	Q16881	TXNRD1	DIA m1	AAAR2	1.13145	H/M	MS2
AAAR2_DIA_R2	Q16881	TXNRD1	DIA m1	AAAR2	1.07744	H/M	MS2
AAAR2_DIA_R3	Q16881	TXNRD1	DIA m1	AAAR2	1.05738	H/M	MS2
AAAR2_DIA_R1	Q9NNW7;Q16881	TXNRD1	DIA m1	AAAR2	1.00591	H/M	MS2
AAAR2_DIA_R2	Q9NNW7;Q16881	TXNRD1	DIA m1	AAAR2	0.960297	H/M	MS2
AAAR2_DIA_R3	Q9NNW7;Q16881	TXNRD1	DIA m1	AAAR2	1.02283	H/M	MS2
AAAR2_DIA_R1	Q9NNW7	TXNRD2	DIA m1	AAAR2	0.883368	H/M	MS2
AAAR2_DIA_R2	Q9NNW7	TXNRD2	DIA m1	AAAR2	0.85228	H/M	MS2
AAAR2_DIA_R3	Q9NNW7	TXNRD2	DIA m1	AAAR2	0.879332	H/M	MS2
AAAR2_DIA_R1	P29597	TYK2	DIA m1	AAAR2	0.871966	H/M	MS2
AAAR2_DIA_R1	P19971	TYMP	DIA m1	AAAR2	1.01045	H/M	MS2
AAAR2_DIA_R2	P19971	TYMP	DIA m1	AAAR2	1.03042	H/M	MS2
AAAR2_DIA_R3	P19971	TYMP	DIA m1	AAAR2	1.04796	H/M	MS2
AAAR2_DIA_R1	P04818	TYMS	DIA m1	AAAR2	1.0186	H/M	MS2
AAAR2_DIA_R2	P04818	TYMS	DIA m1	AAAR2	1.03435	H/M	MS2
AAAR2_DIA_R3	P04818	TYMS	DIA m1	AAAR2	0.970026	H/M	MS2
AAAR2_DIA_R1	Q06418	TYRO3	DIA m1	AAAR2	1.15165	H/M	MS2
AAAR2_DIA_R1	Q2T9J0	TYSND1	DIA m1	AAAR2	0.899597	H/M	MS2
AAAR2_DIA_R2	Q2T9J0	TYSND1	DIA m1	AAAR2	0.925971	H/M	MS2
AAAR2_DIA_R3	Q2T9J0	TYSND1	DIA m1	AAAR2	0.752991	H/M	MS2
AAAR2_DIA_R2	Q9NV66	TYW1	DIA m1	AAAR2	0.6872	H/M	MS2
AAAR2_DIA_R3	Q9NV66	TYW1	DIA m1	AAAR2	0.85222	H/M	MS2
AAAR2_DIA_R1	P0DN76;Q01081	U2AF1;U2AF1L5	DIA m1	AAAR2	0.861231	H/M	MS2
AAAR2_DIA_R2	P0DN76;Q01081	U2AF1;U2AF1L5	DIA m1	AAAR2	0.886569	H/M	MS2
AAAR2_DIA_R3	P0DN76;Q01081	U2AF1;U2AF1L5	DIA m1	AAAR2	0.855903	H/M	MS2
AAAR2_DIA_R1	P0DN76;Q8WU68;Q01081	U2AF1;U2AF1L5	DIA m1	AAAR2	0.974344	H/M	MS2
AAAR2_DIA_R2	P0DN76;Q8WU68;Q01081	U2AF1;U2AF1L5	DIA m1	AAAR2	1.05812	H/M	MS2
AAAR2_DIA_R3	P0DN76;Q8WU68;Q01081	U2AF1;U2AF1L5	DIA m1	AAAR2	0.931523	H/M	MS2
AAAR2_DIA_R1	P26368	U2AF2	DIA m1	AAAR2	0.893764	H/M	MS2
AAAR2_DIA_R2	P26368	U2AF2	DIA m1	AAAR2	0.85078	H/M	MS2
AAAR2_DIA_R3	P26368	U2AF2	DIA m1	AAAR2	0.869651	H/M	MS2
AAAR2_DIA_R1	O15042	U2SURP	DIA m1	AAAR2	0.988119	H/M	MS2
AAAR2_DIA_R2	O15042	U2SURP	DIA m1	AAAR2	0.933366	H/M	MS2
AAAR2_DIA_R3	O15042	U2SURP	DIA m1	AAAR2	1.08917	H/M	MS2
AAAR2_DIA_R1	Q9BZF9	UACA	DIA m1	AAAR2	1.20912	H/M	MS2
AAAR2_DIA_R2	Q9BZF9	UACA	DIA m1	AAAR2	0.988903	H/M	MS2
AAAR2_DIA_R3	Q9BZF9	UACA	DIA m1	AAAR2	2.04475	H/M	MS2
AAAR2_DIA_R1	Q16222	UAP1	DIA m1	AAAR2	0.937336	H/M	MS2
AAAR2_DIA_R2	Q16222	UAP1	DIA m1	AAAR2	0.874749	H/M	MS2
AAAR2_DIA_R3	Q16222	UAP1	DIA m1	AAAR2	1.05329	H/M	MS2
AAAR2_DIA_R1	Q3KQV9;Q16222	UAP1	DIA m1	AAAR2	1	H/M	MS2
AAAR2_DIA_R2	Q3KQV9;Q16222	UAP1	DIA m1	AAAR2	1.00035	H/M	MS2
AAAR2_DIA_R3	Q3KQV9;Q16222	UAP1	DIA m1	AAAR2	0.991582	H/M	MS2
AAAR2_DIA_R1	Q3KQV9	UAP1L1	DIA m1	AAAR2	1.3133	H/M	MS2
AAAR2_DIA_R2	Q3KQV9	UAP1L1	DIA m1	AAAR2	1.1474	H/M	MS2
AAAR2_DIA_R3	Q3KQV9	UAP1L1	DIA m1	AAAR2	1	H/M	MS2
AAAR2_DIA_R1	P22314	UBA1	DIA m1	AAAR2	1.02478	H/M	MS2
AAAR2_DIA_R2	P22314	UBA1	DIA m1	AAAR2	0.920527	H/M	MS2
AAAR2_DIA_R3	P22314	UBA1	DIA m1	AAAR2	0.937713	H/M	MS2
AAAR2_DIA_R1	Q9UBT2	UBA2	DIA m1	AAAR2	1.02489	H/M	MS2
AAAR2_DIA_R2	Q9UBT2	UBA2	DIA m1	AAAR2	0.991212	H/M	MS2
AAAR2_DIA_R3	Q9UBT2	UBA2	DIA m1	AAAR2	1.03243	H/M	MS2
AAAR2_DIA_R1	Q8TBC4	UBA3	DIA m1	AAAR2	1.00378	H/M	MS2
AAAR2_DIA_R2	Q8TBC4	UBA3	DIA m1	AAAR2	1.0607	H/M	MS2
AAAR2_DIA_R3	Q8TBC4	UBA3	DIA m1	AAAR2	1.05874	H/M	MS2
AAAR2_DIA_R1	Q9GZZ9	UBA5	DIA m1	AAAR2	0.825549	H/M	MS2
AAAR2_DIA_R2	Q9GZZ9	UBA5	DIA m1	AAAR2	0.760105	H/M	MS2
AAAR2_DIA_R3	Q9GZZ9	UBA5	DIA m1	AAAR2	0.891481	H/M	MS2
AAAR2_DIA_R1	A0AVT1	UBA6	DIA m1	AAAR2	1.141	H/M	MS2
AAAR2_DIA_R2	A0AVT1	UBA6	DIA m1	AAAR2	0.923184	H/M	MS2
AAAR2_DIA_R3	A0AVT1	UBA6	DIA m1	AAAR2	0.9287	H/M	MS2
AAAR2_DIA_R1	Q9BSL1	UBAC1	DIA m1	AAAR2	1.99407	H/M	MS2
AAAR2_DIA_R2	Q9BSL1	UBAC1	DIA m1	AAAR2	0.935573	H/M	MS2
AAAR2_DIA_R3	Q9BSL1	UBAC1	DIA m1	AAAR2	0.975559	H/M	MS2
AAAR2_DIA_R1	Q8NBM4	UBAC2	DIA m1	AAAR2	0.883633	H/M	MS2
AAAR2_DIA_R2	Q8NBM4	UBAC2	DIA m1	AAAR2	0.885611	H/M	MS2
AAAR2_DIA_R3	Q8NBM4	UBAC2	DIA m1	AAAR2	0.960007	H/M	MS2
AAAR2_DIA_R1	Q5T6F2	UBAP2	DIA m1	AAAR2	1.06876	H/M	MS2
AAAR2_DIA_R2	Q5T6F2	UBAP2	DIA m1	AAAR2	1.07561	H/M	MS2
AAAR2_DIA_R3	Q5T6F2	UBAP2	DIA m1	AAAR2	0.979268	H/M	MS2
AAAR2_DIA_R1	Q14157	UBAP2L	DIA m1	AAAR2	1.02709	H/M	MS2
AAAR2_DIA_R2	Q14157	UBAP2L	DIA m1	AAAR2	0.978804	H/M	MS2
AAAR2_DIA_R3	Q14157	UBAP2L	DIA m1	AAAR2	1.00174	H/M	MS2
AAAR2_DIA_R1	Q8TF42	UBASH3B	DIA m1	AAAR2	1.60115	H/M	MS2
AAAR2_DIA_R2	Q8TF42	UBASH3B	DIA m1	AAAR2	1.86064	H/M	MS2
AAAR2_DIA_R3	Q8TF42	UBASH3B	DIA m1	AAAR2	1.81461	H/M	MS2
AAAR2_DIA_R1	P49459	UBE2A	DIA m1	AAAR2	0.998255	H/M	MS2
AAAR2_DIA_R2	P49459	UBE2A	DIA m1	AAAR2	0.988756	H/M	MS2
AAAR2_DIA_R3	P49459	UBE2A	DIA m1	AAAR2	1.06708	H/M	MS2
AAAR2_DIA_R1	P49459;P63146	UBE2A	DIA m1	AAAR2	0.923087	H/M	MS2
AAAR2_DIA_R2	P49459;P63146	UBE2A	DIA m1	AAAR2	1.05981	H/M	MS2
AAAR2_DIA_R1	P63146	UBE2B	DIA m1	AAAR2	0.846519	H/M	MS2
AAAR2_DIA_R2	P63146	UBE2B	DIA m1	AAAR2	1.12974	H/M	MS2
AAAR2_DIA_R1	O00762	UBE2C	DIA m1	AAAR2	1.81422	H/M	MS2
AAAR2_DIA_R2	O00762	UBE2C	DIA m1	AAAR2	0.891869	H/M	MS2
AAAR2_DIA_R3	O00762	UBE2C	DIA m1	AAAR2	1.93598	H/M	MS2
AAAR2_DIA_R1	Q9Y2X8;P51668	UBE2D1;UBE2D4	DIA m1	AAAR2	0.943717	H/M	MS2
AAAR2_DIA_R2	Q9Y2X8;P51668	UBE2D1;UBE2D4	DIA m1	AAAR2	0.906486	H/M	MS2
AAAR2_DIA_R3	Q9Y2X8;P51668	UBE2D1;UBE2D4	DIA m1	AAAR2	0.881587	H/M	MS2
AAAR2_DIA_R1	P62837	UBE2D2	DIA m1	AAAR2	0.735277	H/M	MS2
AAAR2_DIA_R2	P62837	UBE2D2	DIA m1	AAAR2	0.787183	H/M	MS2
AAAR2_DIA_R1	P61077	UBE2D3	DIA m1	AAAR2	0.958506	H/M	MS2
AAAR2_DIA_R2	P61077	UBE2D3	DIA m1	AAAR2	0.963957	H/M	MS2
AAAR2_DIA_R3	P61077	UBE2D3	DIA m1	AAAR2	0.818475	H/M	MS2
AAAR2_DIA_R1	P61077;P62837	UBE2D3	DIA m1	AAAR2	0.913729	H/M	MS2
AAAR2_DIA_R2	P61077;P62837	UBE2D3	DIA m1	AAAR2	0.961949	H/M	MS2
AAAR2_DIA_R3	P61077;P62837	UBE2D3	DIA m1	AAAR2	0.980479	H/M	MS2
AAAR2_DIA_R1	P61077;Q9Y2X8;P62837;P51668	UBE2D3	DIA m1	AAAR2	0.971781	H/M	MS2
AAAR2_DIA_R2	P61077;Q9Y2X8;P62837;P51668	UBE2D3	DIA m1	AAAR2	0.963137	H/M	MS2
AAAR2_DIA_R3	P61077;Q9Y2X8;P62837;P51668	UBE2D3	DIA m1	AAAR2	1.00322	H/M	MS2
AAAR2_DIA_R1	P51965	UBE2E1	DIA m1	AAAR2	1.06208	H/M	MS2
AAAR2_DIA_R2	P51965	UBE2E1	DIA m1	AAAR2	0.98112	H/M	MS2
AAAR2_DIA_R3	P51965	UBE2E1	DIA m1	AAAR2	1.00343	H/M	MS2
AAAR2_DIA_R1	Q969T4;Q96LR5	UBE2E2	DIA m1	AAAR2	1	H/M	MS2
AAAR2_DIA_R2	Q969T4;Q96LR5	UBE2E2	DIA m1	AAAR2	1	H/M	MS2
AAAR2_DIA_R1	Q969T4;Q96LR5;P51965	UBE2E2	DIA m1	AAAR2	0.700534	H/M	MS2
AAAR2_DIA_R2	Q969T4;Q96LR5;P51965	UBE2E2	DIA m1	AAAR2	0.938401	H/M	MS2
AAAR2_DIA_R3	Q969T4;Q96LR5;P51965	UBE2E2	DIA m1	AAAR2	0.917209	H/M	MS2
AAAR2_DIA_R1	Q96LR5	UBE2E2	DIA m1	AAAR2	1.03398	H/M	MS2
AAAR2_DIA_R2	Q96LR5	UBE2E2	DIA m1	AAAR2	0.928032	H/M	MS2
AAAR2_DIA_R3	Q96LR5	UBE2E2	DIA m1	AAAR2	0.98052	H/M	MS2
AAAR2_DIA_R1	P62253	UBE2G1	DIA m1	AAAR2	1.03909	H/M	MS2
AAAR2_DIA_R2	P62253	UBE2G1	DIA m1	AAAR2	0.922443	H/M	MS2
AAAR2_DIA_R1	P60604	UBE2G2	DIA m1	AAAR2	2.41678	H/M	MS2
AAAR2_DIA_R2	P60604	UBE2G2	DIA m1	AAAR2	1.10333	H/M	MS2
AAAR2_DIA_R3	P60604	UBE2G2	DIA m1	AAAR2	0.655762	H/M	MS2
AAAR2_DIA_R1	P62256	UBE2H	DIA m1	AAAR2	0.877479	H/M	MS2
AAAR2_DIA_R2	P62256	UBE2H	DIA m1	AAAR2	0.723691	H/M	MS2
AAAR2_DIA_R3	P62256	UBE2H	DIA m1	AAAR2	0.837667	H/M	MS2
AAAR2_DIA_R1	P63279	UBE2I	DIA m1	AAAR2	0.92345	H/M	MS2
AAAR2_DIA_R2	P63279	UBE2I	DIA m1	AAAR2	1.01221	H/M	MS2
AAAR2_DIA_R3	P63279	UBE2I	DIA m1	AAAR2	1.15574	H/M	MS2
AAAR2_DIA_R1	P61086	UBE2K	DIA m1	AAAR2	0.906726	H/M	MS2
AAAR2_DIA_R2	P61086	UBE2K	DIA m1	AAAR2	0.949236	H/M	MS2
AAAR2_DIA_R3	P61086	UBE2K	DIA m1	AAAR2	0.898527	H/M	MS2
AAAR2_DIA_R1	P68036	UBE2L3	DIA m1	AAAR2	1.87814	H/M	MS2
AAAR2_DIA_R2	P68036	UBE2L3	DIA m1	AAAR2	0.814541	H/M	MS2
AAAR2_DIA_R3	P68036	UBE2L3	DIA m1	AAAR2	0.871933	H/M	MS2
AAAR2_DIA_R1	P68036;A0A1B0GUS4	UBE2L3	DIA m1	AAAR2	0.967196	H/M	MS2
AAAR2_DIA_R2	P68036;A0A1B0GUS4	UBE2L3	DIA m1	AAAR2	0.94895	H/M	MS2
AAAR2_DIA_R3	P68036;A0A1B0GUS4	UBE2L3	DIA m1	AAAR2	1.00819	H/M	MS2
AAAR2_DIA_R1	P61081	UBE2M	DIA m1	AAAR2	0.976422	H/M	MS2
AAAR2_DIA_R2	P61081	UBE2M	DIA m1	AAAR2	0.932593	H/M	MS2
AAAR2_DIA_R3	P61081	UBE2M	DIA m1	AAAR2	0.977706	H/M	MS2
AAAR2_DIA_R1	P61088	UBE2N	DIA m1	AAAR2	0.971221	H/M	MS2
AAAR2_DIA_R2	P61088	UBE2N	DIA m1	AAAR2	0.933731	H/M	MS2
AAAR2_DIA_R3	P61088	UBE2N	DIA m1	AAAR2	0.848514	H/M	MS2
AAAR2_DIA_R1	Q5JXB2;P61088	UBE2N	DIA m1	AAAR2	0.918217	H/M	MS2
AAAR2_DIA_R2	Q5JXB2;P61088	UBE2N	DIA m1	AAAR2	0.932739	H/M	MS2
AAAR2_DIA_R3	Q5JXB2;P61088	UBE2N	DIA m1	AAAR2	0.981714	H/M	MS2
AAAR2_DIA_R1	Q9C0C9	UBE2O	DIA m1	AAAR2	1.15115	H/M	MS2
AAAR2_DIA_R2	Q9C0C9	UBE2O	DIA m1	AAAR2	1.04881	H/M	MS2
AAAR2_DIA_R3	Q9C0C9	UBE2O	DIA m1	AAAR2	1.15701	H/M	MS2
AAAR2_DIA_R1	Q7Z7E8;Q8WVN8	UBE2Q1	DIA m1	AAAR2	0.997963	H/M	MS2
AAAR2_DIA_R2	Q7Z7E8;Q8WVN8	UBE2Q1	DIA m1	AAAR2	1.02443	H/M	MS2
AAAR2_DIA_R3	Q7Z7E8;Q8WVN8	UBE2Q1	DIA m1	AAAR2	1.04173	H/M	MS2
AAAR2_DIA_R1	Q712K3	UBE2R2	DIA m1	AAAR2	1.14031	H/M	MS2
AAAR2_DIA_R2	Q712K3	UBE2R2	DIA m1	AAAR2	1.10054	H/M	MS2
AAAR2_DIA_R3	Q712K3	UBE2R2	DIA m1	AAAR2	1.11111	H/M	MS2
AAAR2_DIA_R1	Q16763	UBE2S	DIA m1	AAAR2	1.2569	H/M	MS2
AAAR2_DIA_R2	Q16763	UBE2S	DIA m1	AAAR2	0.970459	H/M	MS2
AAAR2_DIA_R3	Q16763	UBE2S	DIA m1	AAAR2	1.83733	H/M	MS2
AAAR2_DIA_R1	Q9NPD8	UBE2T	DIA m1	AAAR2	0.963932	H/M	MS2
AAAR2_DIA_R2	Q9NPD8	UBE2T	DIA m1	AAAR2	1.14791	H/M	MS2
AAAR2_DIA_R3	Q9NPD8	UBE2T	DIA m1	AAAR2	1.09853	H/M	MS2
AAAR2_DIA_R1	Q13404	UBE2V1	DIA m1	AAAR2	1.00218	H/M	MS2
AAAR2_DIA_R2	Q13404	UBE2V1	DIA m1	AAAR2	0.870062	H/M	MS2
AAAR2_DIA_R3	Q13404	UBE2V1	DIA m1	AAAR2	1.00368	H/M	MS2
AAAR2_DIA_R1	Q15819	UBE2V2	DIA m1	AAAR2	0.757497	H/M	MS2
AAAR2_DIA_R2	Q15819	UBE2V2	DIA m1	AAAR2	1.02666	H/M	MS2
AAAR2_DIA_R3	Q15819	UBE2V2	DIA m1	AAAR2	0.944256	H/M	MS2
AAAR2_DIA_R1	Q15819;Q13404	UBE2V2	DIA m1	AAAR2	1.00561	H/M	MS2
AAAR2_DIA_R2	Q15819;Q13404	UBE2V2	DIA m1	AAAR2	1.13825	H/M	MS2
AAAR2_DIA_R3	Q15819;Q13404	UBE2V2	DIA m1	AAAR2	1.10769	H/M	MS2
AAAR2_DIA_R1	Q9H832	UBE2Z	DIA m1	AAAR2	0.933775	H/M	MS2
AAAR2_DIA_R2	Q9H832	UBE2Z	DIA m1	AAAR2	1.1221	H/M	MS2
AAAR2_DIA_R3	Q9H832	UBE2Z	DIA m1	AAAR2	1.14685	H/M	MS2
AAAR2_DIA_R1	Q05086	UBE3A	DIA m1	AAAR2	1.12356	H/M	MS2
AAAR2_DIA_R2	Q05086	UBE3A	DIA m1	AAAR2	1.00254	H/M	MS2
AAAR2_DIA_R3	Q05086	UBE3A	DIA m1	AAAR2	0.964298	H/M	MS2
AAAR2_DIA_R2	Q7Z3V4	UBE3B	DIA m1	AAAR2	1	H/M	MS2
AAAR2_DIA_R1	Q15386	UBE3C	DIA m1	AAAR2	0.778326	H/M	MS2
AAAR2_DIA_R2	Q15386	UBE3C	DIA m1	AAAR2	1.08152	H/M	MS2
AAAR2_DIA_R3	Q15386	UBE3C	DIA m1	AAAR2	0.970783	H/M	MS2
AAAR2_DIA_R1	Q14139	UBE4A	DIA m1	AAAR2	1.04817	H/M	MS2
AAAR2_DIA_R2	Q14139	UBE4A	DIA m1	AAAR2	1.01565	H/M	MS2
AAAR2_DIA_R3	Q14139	UBE4A	DIA m1	AAAR2	1.02728	H/M	MS2
AAAR2_DIA_R1	O95155	UBE4B	DIA m1	AAAR2	0.956848	H/M	MS2
AAAR2_DIA_R2	O95155	UBE4B	DIA m1	AAAR2	1.03896	H/M	MS2
AAAR2_DIA_R3	O95155	UBE4B	DIA m1	AAAR2	0.950789	H/M	MS2
AAAR2_DIA_R1	O14562	UBFD1	DIA m1	AAAR2	0.824014	H/M	MS2
AAAR2_DIA_R2	O14562	UBFD1	DIA m1	AAAR2	0.893107	H/M	MS2
AAAR2_DIA_R3	O14562	UBFD1	DIA m1	AAAR2	0.787059	H/M	MS2
AAAR2_DIA_R2	O95164	UBL3	DIA m1	AAAR2	1.21215	H/M	MS2
AAAR2_DIA_R3	O95164	UBL3	DIA m1	AAAR2	1.07639	H/M	MS2
AAAR2_DIA_R1	P11441	UBL4A	DIA m1	AAAR2	0.851171	H/M	MS2
AAAR2_DIA_R2	P11441	UBL4A	DIA m1	AAAR2	0.998728	H/M	MS2
AAAR2_DIA_R3	P11441	UBL4A	DIA m1	AAAR2	0.913166	H/M	MS2
AAAR2_DIA_R1	Q9BZL1	UBL5	DIA m1	AAAR2	0.758712	H/M	MS2
AAAR2_DIA_R2	Q9BZL1	UBL5	DIA m1	AAAR2	1.556	H/M	MS2
AAAR2_DIA_R3	Q9BZL1	UBL5	DIA m1	AAAR2	1.41593	H/M	MS2
AAAR2_DIA_R1	Q8WVY7	UBLCP1	DIA m1	AAAR2	0.937396	H/M	MS2
AAAR2_DIA_R2	Q8WVY7	UBLCP1	DIA m1	AAAR2	0.885356	H/M	MS2
AAAR2_DIA_R3	Q8WVY7	UBLCP1	DIA m1	AAAR2	0.914597	H/M	MS2
AAAR2_DIA_R2	Q9NPG3	UBN1	DIA m1	AAAR2	1.08124	H/M	MS2
AAAR2_DIA_R3	Q9NPG3	UBN1	DIA m1	AAAR2	0.895854	H/M	MS2
AAAR2_DIA_R2	Q6ZU65	UBN2	DIA m1	AAAR2	1.02725	H/M	MS2
AAAR2_DIA_R1	Q9NZI7	UBP1	DIA m1	AAAR2	2.07712	H/M	MS2
AAAR2_DIA_R3	Q9NZI7	UBP1	DIA m1	AAAR2	1.06726	H/M	MS2
AAAR2_DIA_R1	Q9UHD9	UBQLN2	DIA m1	AAAR2	1	H/M	MS2
AAAR2_DIA_R2	Q9UHD9	UBQLN2	DIA m1	AAAR2	1	H/M	MS2
AAAR2_DIA_R3	Q9UHD9	UBQLN2	DIA m1	AAAR2	1.05077	H/M	MS2
AAAR2_DIA_R3	Q9UMX0;Q9NRR5;Q9UHD9	UBQLN2	DIA m1	AAAR2	0.65648	H/M	MS2
AAAR2_DIA_R2	Q9UMX0;Q9UHD9	UBQLN2	DIA m1	AAAR2	0.991068	H/M	MS2
AAAR2_DIA_R3	Q9UMX0;Q9UHD9	UBQLN2	DIA m1	AAAR2	1.12841	H/M	MS2
AAAR2_DIA_R1	Q9NRR5	UBQLN4	DIA m1	AAAR2	0.727327	H/M	MS2
AAAR2_DIA_R1	Q8IWV7	UBR1	DIA m1	AAAR2	0.525357	H/M	MS2
AAAR2_DIA_R2	Q8IWV7	UBR1	DIA m1	AAAR2	1.08891	H/M	MS2
AAAR2_DIA_R3	Q8IWV7	UBR1	DIA m1	AAAR2	0.749213	H/M	MS2
AAAR2_DIA_R1	Q8IWV8	UBR2	DIA m1	AAAR2	1.19195	H/M	MS2
AAAR2_DIA_R2	Q8IWV8	UBR2	DIA m1	AAAR2	1.06114	H/M	MS2
AAAR2_DIA_R3	Q8IWV8	UBR2	DIA m1	AAAR2	0.876408	H/M	MS2
AAAR2_DIA_R1	Q5T4S7	UBR4	DIA m1	AAAR2	0.955358	H/M	MS2
AAAR2_DIA_R2	Q5T4S7	UBR4	DIA m1	AAAR2	1.03394	H/M	MS2
AAAR2_DIA_R3	Q5T4S7	UBR4	DIA m1	AAAR2	0.976038	H/M	MS2
AAAR2_DIA_R1	O95071	UBR5	DIA m1	AAAR2	0.900242	H/M	MS2
AAAR2_DIA_R2	O95071	UBR5	DIA m1	AAAR2	0.884429	H/M	MS2
AAAR2_DIA_R3	O95071	UBR5	DIA m1	AAAR2	0.911136	H/M	MS2
AAAR2_DIA_R1	Q8N806	UBR7	DIA m1	AAAR2	0.6935	H/M	MS2
AAAR2_DIA_R2	Q8N806	UBR7	DIA m1	AAAR2	0.958773	H/M	MS2
AAAR2_DIA_R2	Q8WUN7	UBTD2	DIA m1	AAAR2	0.642501	H/M	MS2
AAAR2_DIA_R1	P17480	UBTF	DIA m1	AAAR2	0.928632	H/M	MS2
AAAR2_DIA_R2	P17480	UBTF	DIA m1	AAAR2	1.03667	H/M	MS2
AAAR2_DIA_R3	P17480	UBTF	DIA m1	AAAR2	0.946445	H/M	MS2
AAAR2_DIA_R1	Q04323	UBXN1	DIA m1	AAAR2	0.931447	H/M	MS2
AAAR2_DIA_R2	Q04323	UBXN1	DIA m1	AAAR2	0.894285	H/M	MS2
AAAR2_DIA_R3	Q04323	UBXN1	DIA m1	AAAR2	0.92161	H/M	MS2
AAAR2_DIA_R1	Q92575	UBXN4	DIA m1	AAAR2	0.971224	H/M	MS2
AAAR2_DIA_R2	Q92575	UBXN4	DIA m1	AAAR2	1.22727	H/M	MS2
AAAR2_DIA_R3	Q92575	UBXN4	DIA m1	AAAR2	1.30884	H/M	MS2
AAAR2_DIA_R1	Q9BZV1	UBXN6	DIA m1	AAAR2	1.06235	H/M	MS2
AAAR2_DIA_R1	O94888	UBXN7	DIA m1	AAAR2	0.9443	H/M	MS2
AAAR2_DIA_R2	O94888	UBXN7	DIA m1	AAAR2	0.781251	H/M	MS2
AAAR2_DIA_R3	O94888	UBXN7	DIA m1	AAAR2	0.792043	H/M	MS2
AAAR2_DIA_R3	O00124	UBXN8	DIA m1	AAAR2	0.984471	H/M	MS2
AAAR2_DIA_R1	P15374	UCHL3	DIA m1	AAAR2	0.986703	H/M	MS2
AAAR2_DIA_R2	P15374	UCHL3	DIA m1	AAAR2	0.884882	H/M	MS2
AAAR2_DIA_R3	P15374	UCHL3	DIA m1	AAAR2	0.836057	H/M	MS2
AAAR2_DIA_R1	Q9Y5K5	UCHL5	DIA m1	AAAR2	0.951569	H/M	MS2
AAAR2_DIA_R2	Q9Y5K5	UCHL5	DIA m1	AAAR2	0.946409	H/M	MS2
AAAR2_DIA_R3	Q9Y5K5	UCHL5	DIA m1	AAAR2	0.926495	H/M	MS2
AAAR2_DIA_R1	Q9BZX2	UCK2	DIA m1	AAAR2	1.13694	H/M	MS2
AAAR2_DIA_R2	Q9BZX2	UCK2	DIA m1	AAAR2	1.12726	H/M	MS2
AAAR2_DIA_R3	Q9BZX2	UCK2	DIA m1	AAAR2	1.17228	H/M	MS2
AAAR2_DIA_R1	Q9BZX2;Q9HA47	UCK2	DIA m1	AAAR2	0.959836	H/M	MS2
AAAR2_DIA_R2	Q9BZX2;Q9HA47	UCK2	DIA m1	AAAR2	1.07721	H/M	MS2
AAAR2_DIA_R3	Q9BZX2;Q9HA47	UCK2	DIA m1	AAAR2	1.02594	H/M	MS2
AAAR2_DIA_R1	Q9Y3C8	UFC1	DIA m1	AAAR2	1.07562	H/M	MS2
AAAR2_DIA_R2	Q9Y3C8	UFC1	DIA m1	AAAR2	1.06122	H/M	MS2
AAAR2_DIA_R3	Q9Y3C8	UFC1	DIA m1	AAAR2	1.0158	H/M	MS2
AAAR2_DIA_R1	Q92890	UFD1	DIA m1	AAAR2	1.00966	H/M	MS2
AAAR2_DIA_R2	Q92890	UFD1	DIA m1	AAAR2	0.962298	H/M	MS2
AAAR2_DIA_R3	Q92890	UFD1	DIA m1	AAAR2	0.908949	H/M	MS2
AAAR2_DIA_R1	O94874	UFL1	DIA m1	AAAR2	0.989566	H/M	MS2
AAAR2_DIA_R2	O94874	UFL1	DIA m1	AAAR2	0.90106	H/M	MS2
AAAR2_DIA_R3	O94874	UFL1	DIA m1	AAAR2	0.882991	H/M	MS2
AAAR2_DIA_R1	P61960	UFM1	DIA m1	AAAR2	0.975559	H/M	MS2
AAAR2_DIA_R2	P61960	UFM1	DIA m1	AAAR2	1.00455	H/M	MS2
AAAR2_DIA_R3	P61960	UFM1	DIA m1	AAAR2	1.00002	H/M	MS2
AAAR2_DIA_R1	Q9NUQ7	UFSP2	DIA m1	AAAR2	1.20325	H/M	MS2
AAAR2_DIA_R2	Q9NUQ7	UFSP2	DIA m1	AAAR2	0.877672	H/M	MS2
AAAR2_DIA_R3	Q9NUQ7	UFSP2	DIA m1	AAAR2	0.974734	H/M	MS2
AAAR2_DIA_R1	O60701	UGDH	DIA m1	AAAR2	1.02175	H/M	MS2
AAAR2_DIA_R2	O60701	UGDH	DIA m1	AAAR2	1.29848	H/M	MS2
AAAR2_DIA_R3	O60701	UGDH	DIA m1	AAAR2	0.990983	H/M	MS2
AAAR2_DIA_R1	Q9NYU1;Q9NYU2	UGGT1	DIA m1	AAAR2	0.740916	H/M	MS2
AAAR2_DIA_R2	Q9NYU1;Q9NYU2	UGGT1	DIA m1	AAAR2	0.849773	H/M	MS2
AAAR2_DIA_R3	Q9NYU1;Q9NYU2	UGGT1	DIA m1	AAAR2	0.834407	H/M	MS2
AAAR2_DIA_R1	Q9NYU2	UGGT1	DIA m1	AAAR2	0.947966	H/M	MS2
AAAR2_DIA_R2	Q9NYU2	UGGT1	DIA m1	AAAR2	0.928307	H/M	MS2
AAAR2_DIA_R3	Q9NYU2	UGGT1	DIA m1	AAAR2	0.928192	H/M	MS2
AAAR2_DIA_R1	Q9NYU1	UGGT2	DIA m1	AAAR2	1.03078	H/M	MS2
AAAR2_DIA_R2	Q9NYU1	UGGT2	DIA m1	AAAR2	0.760391	H/M	MS2
AAAR2_DIA_R3	Q9NYU1	UGGT2	DIA m1	AAAR2	0.737994	H/M	MS2
AAAR2_DIA_R1	Q16851	UGP2	DIA m1	AAAR2	0.966608	H/M	MS2
AAAR2_DIA_R2	Q16851	UGP2	DIA m1	AAAR2	0.937799	H/M	MS2
AAAR2_DIA_R3	Q16851	UGP2	DIA m1	AAAR2	1.00861	H/M	MS2
AAAR2_DIA_R1	Q16880	UGT8	DIA m1	AAAR2	1.0848	H/M	MS2
AAAR2_DIA_R2	Q16880	UGT8	DIA m1	AAAR2	1.09259	H/M	MS2
AAAR2_DIA_R3	Q16880	UGT8	DIA m1	AAAR2	0.898503	H/M	MS2
AAAR2_DIA_R1	Q96PU4;Q96T88	UHRF1	DIA m1	AAAR2	1.10623	H/M	MS2
AAAR2_DIA_R2	Q96PU4;Q96T88	UHRF1	DIA m1	AAAR2	1.35466	H/M	MS2
AAAR2_DIA_R3	Q96PU4;Q96T88	UHRF1	DIA m1	AAAR2	1.10376	H/M	MS2
AAAR2_DIA_R1	Q96T88	UHRF1	DIA m1	AAAR2	0.905414	H/M	MS2
AAAR2_DIA_R2	Q96T88	UHRF1	DIA m1	AAAR2	0.901092	H/M	MS2
AAAR2_DIA_R3	Q96T88	UHRF1	DIA m1	AAAR2	0.863819	H/M	MS2
AAAR2_DIA_R1	Q6BDS2	UHRF1BP1	DIA m1	AAAR2	1.00246	H/M	MS2
AAAR2_DIA_R3	Q6BDS2	UHRF1BP1	DIA m1	AAAR2	0.818804	H/M	MS2
AAAR2_DIA_R1	Q96PU4	UHRF2	DIA m1	AAAR2	0.931901	H/M	MS2
AAAR2_DIA_R2	Q96PU4	UHRF2	DIA m1	AAAR2	0.715752	H/M	MS2
AAAR2_DIA_R3	Q96PU4	UHRF2	DIA m1	AAAR2	1.01499	H/M	MS2
AAAR2_DIA_R1	Q96RL1	UIMC1	DIA m1	AAAR2	0.681869	H/M	MS2
AAAR2_DIA_R2	Q96RL1	UIMC1	DIA m1	AAAR2	0.789308	H/M	MS2
AAAR2_DIA_R3	Q96RL1	UIMC1	DIA m1	AAAR2	0.871756	H/M	MS2
AAAR2_DIA_R1	O75385	ULK1	DIA m1	AAAR2	0.738851	H/M	MS2
AAAR2_DIA_R1	Q6PHR2	ULK3	DIA m1	AAAR2	0.747892	H/M	MS2
AAAR2_DIA_R2	Q6PHR2	ULK3	DIA m1	AAAR2	0.712511	H/M	MS2
AAAR2_DIA_R3	Q6PHR2	ULK3	DIA m1	AAAR2	0.758608	H/M	MS2
AAAR2_DIA_R1	P11172	UMPS	DIA m1	AAAR2	1.06187	H/M	MS2
AAAR2_DIA_R2	P11172	UMPS	DIA m1	AAAR2	1.00529	H/M	MS2
AAAR2_DIA_R3	P11172	UMPS	DIA m1	AAAR2	0.969061	H/M	MS2
AAAR2_DIA_R1	A6NIH7	UNC119B	DIA m1	AAAR2	0.960775	H/M	MS2
AAAR2_DIA_R2	A6NIH7	UNC119B	DIA m1	AAAR2	0.953081	H/M	MS2
AAAR2_DIA_R3	A6NIH7	UNC119B	DIA m1	AAAR2	1	H/M	MS2
AAAR2_DIA_R1	A6NIH7;Q13432	UNC119B	DIA m1	AAAR2	0.96443	H/M	MS2
AAAR2_DIA_R2	A6NIH7;Q13432	UNC119B	DIA m1	AAAR2	0.700508	H/M	MS2
AAAR2_DIA_R3	A6NIH7;Q13432	UNC119B	DIA m1	AAAR2	0.555709	H/M	MS2
AAAR2_DIA_R1	Q70J99	UNC13D	DIA m1	AAAR2	1.36338	H/M	MS2
AAAR2_DIA_R2	Q70J99	UNC13D	DIA m1	AAAR2	1.55665	H/M	MS2
AAAR2_DIA_R3	Q70J99	UNC13D	DIA m1	AAAR2	1.77803	H/M	MS2
AAAR2_DIA_R1	Q9H3U1	UNC45A	DIA m1	AAAR2	0.910578	H/M	MS2
AAAR2_DIA_R2	Q9H3U1	UNC45A	DIA m1	AAAR2	0.961325	H/M	MS2
AAAR2_DIA_R3	Q9H3U1	UNC45A	DIA m1	AAAR2	1.00776	H/M	MS2
AAAR2_DIA_R1	Q9H1C4	UNC93B1	DIA m1	AAAR2	0.722912	H/M	MS2
AAAR2_DIA_R1	P13051	UNG	DIA m1	AAAR2	0.813208	H/M	MS2
AAAR2_DIA_R2	P13051	UNG	DIA m1	AAAR2	0.886729	H/M	MS2
AAAR2_DIA_R3	P13051	UNG	DIA m1	AAAR2	0.91333	H/M	MS2
AAAR2_DIA_R2	Q9C0B0	UNK	DIA m1	AAAR2	0.55555	H/M	MS2
AAAR2_DIA_R3	Q9C0B0	UNK	DIA m1	AAAR2	0.96569	H/M	MS2
AAAR2_DIA_R1	Q92900	UPF1	DIA m1	AAAR2	0.939067	H/M	MS2
AAAR2_DIA_R2	Q92900	UPF1	DIA m1	AAAR2	1.05397	H/M	MS2
AAAR2_DIA_R3	Q92900	UPF1	DIA m1	AAAR2	1.02062	H/M	MS2
AAAR2_DIA_R1	Q9HAU5	UPF2	DIA m1	AAAR2	0.905809	H/M	MS2
AAAR2_DIA_R2	Q9HAU5	UPF2	DIA m1	AAAR2	1.11685	H/M	MS2
AAAR2_DIA_R3	Q9HAU5	UPF2	DIA m1	AAAR2	1.07341	H/M	MS2
AAAR2_DIA_R1	Q9BZI7	UPF3B	DIA m1	AAAR2	0.910573	H/M	MS2
AAAR2_DIA_R2	Q9BZI7	UPF3B	DIA m1	AAAR2	0.886578	H/M	MS2
AAAR2_DIA_R3	Q9BZI7	UPF3B	DIA m1	AAAR2	0.937155	H/M	MS2
AAAR2_DIA_R1	Q16831	UPP1	DIA m1	AAAR2	0.275691	H/M	MS2
AAAR2_DIA_R2	Q16831	UPP1	DIA m1	AAAR2	0.225542	H/M	MS2
AAAR2_DIA_R1	Q9NVA1	UQCC1	DIA m1	AAAR2	0.789362	H/M	MS2
AAAR2_DIA_R2	Q9NVA1	UQCC1	DIA m1	AAAR2	1.05978	H/M	MS2
AAAR2_DIA_R3	Q9NVA1	UQCC1	DIA m1	AAAR2	0.769394	H/M	MS2
AAAR2_DIA_R1	Q9BRT2	UQCC2	DIA m1	AAAR2	0.861545	H/M	MS2
AAAR2_DIA_R2	Q9BRT2	UQCC2	DIA m1	AAAR2	0.658782	H/M	MS2
AAAR2_DIA_R3	Q9BRT2	UQCC2	DIA m1	AAAR2	0.90383	H/M	MS2
AAAR2_DIA_R3	Q6UW78	UQCC3	DIA m1	AAAR2	0.620049	H/M	MS2
AAAR2_DIA_R1	Q9UDW1	UQCR10	DIA m1	AAAR2	0.946063	H/M	MS2
AAAR2_DIA_R2	Q9UDW1	UQCR10	DIA m1	AAAR2	0.894408	H/M	MS2
AAAR2_DIA_R3	Q9UDW1	UQCR10	DIA m1	AAAR2	1.43351	H/M	MS2
AAAR2_DIA_R2	O14957	UQCR11	DIA m1	AAAR2	0.963015	H/M	MS2
AAAR2_DIA_R3	O14957	UQCR11	DIA m1	AAAR2	1.03492	H/M	MS2
AAAR2_DIA_R1	P14927	UQCRB	DIA m1	AAAR2	0.859117	H/M	MS2
AAAR2_DIA_R2	P14927	UQCRB	DIA m1	AAAR2	0.84873	H/M	MS2
AAAR2_DIA_R3	P14927	UQCRB	DIA m1	AAAR2	0.764814	H/M	MS2
AAAR2_DIA_R1	P31930	UQCRC1	DIA m1	AAAR2	0.919064	H/M	MS2
AAAR2_DIA_R2	P31930	UQCRC1	DIA m1	AAAR2	0.910249	H/M	MS2
AAAR2_DIA_R3	P31930	UQCRC1	DIA m1	AAAR2	0.906089	H/M	MS2
AAAR2_DIA_R1	P31930;O75439	UQCRC1	DIA m1	AAAR2	1.18501	H/M	MS2
AAAR2_DIA_R2	P31930;O75439	UQCRC1	DIA m1	AAAR2	0.678292	H/M	MS2
AAAR2_DIA_R3	P31930;O75439	UQCRC1	DIA m1	AAAR2	0.883964	H/M	MS2
AAAR2_DIA_R1	P22695	UQCRC2	DIA m1	AAAR2	0.927628	H/M	MS2
AAAR2_DIA_R2	P22695	UQCRC2	DIA m1	AAAR2	0.927903	H/M	MS2
AAAR2_DIA_R3	P22695	UQCRC2	DIA m1	AAAR2	0.927291	H/M	MS2
AAAR2_DIA_R1	P0C7P4;P47985	UQCRFS1	DIA m1	AAAR2	1.00217	H/M	MS2
AAAR2_DIA_R2	P0C7P4;P47985	UQCRFS1	DIA m1	AAAR2	0.992127	H/M	MS2
AAAR2_DIA_R3	P0C7P4;P47985	UQCRFS1	DIA m1	AAAR2	0.899785	H/M	MS2
AAAR2_DIA_R1	P47985	UQCRFS1	DIA m1	AAAR2	0.849463	H/M	MS2
AAAR2_DIA_R2	P47985	UQCRFS1	DIA m1	AAAR2	0.828911	H/M	MS2
AAAR2_DIA_R3	P47985	UQCRFS1	DIA m1	AAAR2	0.853192	H/M	MS2
AAAR2_DIA_R1	P07919	UQCRH	DIA m1	AAAR2	0.705913	H/M	MS2
AAAR2_DIA_R1	O14949	UQCRQ	DIA m1	AAAR2	1.01044	H/M	MS2
AAAR2_DIA_R2	O14949	UQCRQ	DIA m1	AAAR2	0.891938	H/M	MS2
AAAR2_DIA_R3	O14949	UQCRQ	DIA m1	AAAR2	0.699423	H/M	MS2
AAAR2_DIA_R1	O60287	URB1	DIA m1	AAAR2	0.820394	H/M	MS2
AAAR2_DIA_R2	O60287	URB1	DIA m1	AAAR2	0.870838	H/M	MS2
AAAR2_DIA_R3	O60287	URB1	DIA m1	AAAR2	0.879894	H/M	MS2
AAAR2_DIA_R1	Q14146	URB2	DIA m1	AAAR2	1.00239	H/M	MS2
AAAR2_DIA_R2	Q14146	URB2	DIA m1	AAAR2	0.935804	H/M	MS2
AAAR2_DIA_R3	Q14146	URB2	DIA m1	AAAR2	0.917578	H/M	MS2
AAAR2_DIA_R1	Q8TCY9	URGCP	DIA m1	AAAR2	0.918776	H/M	MS2
AAAR2_DIA_R2	Q8TCY9	URGCP	DIA m1	AAAR2	0.88755	H/M	MS2
AAAR2_DIA_R3	Q8TCY9	URGCP	DIA m1	AAAR2	0.695396	H/M	MS2
AAAR2_DIA_R1	O94763	URI1	DIA m1	AAAR2	0.997209	H/M	MS2
AAAR2_DIA_R3	O94763	URI1	DIA m1	AAAR2	1.86489	H/M	MS2
AAAR2_DIA_R1	P06132	UROD	DIA m1	AAAR2	1.11364	H/M	MS2
AAAR2_DIA_R2	P06132	UROD	DIA m1	AAAR2	0.914586	H/M	MS2
AAAR2_DIA_R3	P06132	UROD	DIA m1	AAAR2	1.09112	H/M	MS2
AAAR2_DIA_R1	Q9NZ43	USE1	DIA m1	AAAR2	0.820635	H/M	MS2
AAAR2_DIA_R1	Q15853	USF2	DIA m1	AAAR2	0.595868	H/M	MS2
AAAR2_DIA_R2	Q15853	USF2	DIA m1	AAAR2	1.07458	H/M	MS2
AAAR2_DIA_R3	Q15853	USF2	DIA m1	AAAR2	0.960306	H/M	MS2
AAAR2_DIA_R1	O60763	USO1	DIA m1	AAAR2	1.0119	H/M	MS2
AAAR2_DIA_R2	O60763	USO1	DIA m1	AAAR2	0.995465	H/M	MS2
AAAR2_DIA_R3	O60763	USO1	DIA m1	AAAR2	1.03114	H/M	MS2
AAAR2_DIA_R1	Q14694	USP10	DIA m1	AAAR2	1.00289	H/M	MS2
AAAR2_DIA_R2	Q14694	USP10	DIA m1	AAAR2	1.12977	H/M	MS2
AAAR2_DIA_R3	Q14694	USP10	DIA m1	AAAR2	1.11881	H/M	MS2
AAAR2_DIA_R1	P51784	USP11	DIA m1	AAAR2	1.16728	H/M	MS2
AAAR2_DIA_R2	P51784	USP11	DIA m1	AAAR2	1.09502	H/M	MS2
AAAR2_DIA_R3	P51784	USP11	DIA m1	AAAR2	0.960596	H/M	MS2
AAAR2_DIA_R1	Q92995	USP13	DIA m1	AAAR2	0.975482	H/M	MS2
AAAR2_DIA_R2	Q92995	USP13	DIA m1	AAAR2	0.905106	H/M	MS2
AAAR2_DIA_R3	Q92995	USP13	DIA m1	AAAR2	0.932936	H/M	MS2
AAAR2_DIA_R1	P54578	USP14	DIA m1	AAAR2	0.952819	H/M	MS2
AAAR2_DIA_R2	P54578	USP14	DIA m1	AAAR2	0.941287	H/M	MS2
AAAR2_DIA_R3	P54578	USP14	DIA m1	AAAR2	1.03644	H/M	MS2
AAAR2_DIA_R1	Q13107;Q9Y4E8	USP15	DIA m1	AAAR2	1	H/M	MS2
AAAR2_DIA_R2	Q13107;Q9Y4E8	USP15	DIA m1	AAAR2	1	H/M	MS2
AAAR2_DIA_R3	Q13107;Q9Y4E8	USP15	DIA m1	AAAR2	0.997806	H/M	MS2
AAAR2_DIA_R1	Q9Y4E8	USP15	DIA m1	AAAR2	0.983466	H/M	MS2
AAAR2_DIA_R2	Q9Y4E8	USP15	DIA m1	AAAR2	0.999432	H/M	MS2
AAAR2_DIA_R3	Q9Y4E8	USP15	DIA m1	AAAR2	1.01586	H/M	MS2
AAAR2_DIA_R1	Q9Y5T5	USP16	DIA m1	AAAR2	0.904868	H/M	MS2
AAAR2_DIA_R2	Q9Y5T5	USP16	DIA m1	AAAR2	1.14649	H/M	MS2
AAAR2_DIA_R3	Q9Y5T5	USP16	DIA m1	AAAR2	0.971123	H/M	MS2
AAAR2_DIA_R1	O94966	USP19	DIA m1	AAAR2	1.34421	H/M	MS2
AAAR2_DIA_R2	O94966	USP19	DIA m1	AAAR2	1.01241	H/M	MS2
AAAR2_DIA_R3	O94966	USP19	DIA m1	AAAR2	1.24656	H/M	MS2
AAAR2_DIA_R1	Q9UPT9;A6NNY8	USP22	DIA m1	AAAR2	0.899255	H/M	MS2
AAAR2_DIA_R2	Q9UPT9;A6NNY8	USP22	DIA m1	AAAR2	0.933126	H/M	MS2
AAAR2_DIA_R3	Q9UPT9;A6NNY8	USP22	DIA m1	AAAR2	0.960978	H/M	MS2
AAAR2_DIA_R2	Q9UPT9;Q70EK9	USP22	DIA m1	AAAR2	1.47291	H/M	MS2
AAAR2_DIA_R3	Q9UPT9;Q70EK9	USP22	DIA m1	AAAR2	1.22057	H/M	MS2
AAAR2_DIA_R1	Q9UPU5	USP24	DIA m1	AAAR2	0.994063	H/M	MS2
AAAR2_DIA_R2	Q9UPU5	USP24	DIA m1	AAAR2	1.13478	H/M	MS2
AAAR2_DIA_R3	Q9UPU5	USP24	DIA m1	AAAR2	0.92429	H/M	MS2
AAAR2_DIA_R1	Q96RU2	USP28	DIA m1	AAAR2	0.94858	H/M	MS2
AAAR2_DIA_R2	Q96RU2	USP28	DIA m1	AAAR2	0.910461	H/M	MS2
AAAR2_DIA_R3	Q96RU2	USP28	DIA m1	AAAR2	0.890246	H/M	MS2
AAAR2_DIA_R1	Q9Y6I4	USP3	DIA m1	AAAR2	0.943006	H/M	MS2
AAAR2_DIA_R2	Q9Y6I4	USP3	DIA m1	AAAR2	0.774624	H/M	MS2
AAAR2_DIA_R3	Q9Y6I4	USP3	DIA m1	AAAR2	0.934085	H/M	MS2
AAAR2_DIA_R1	Q8TEY7	USP33	DIA m1	AAAR2	0.934455	H/M	MS2
AAAR2_DIA_R2	Q8TEY7	USP33	DIA m1	AAAR2	0.85126	H/M	MS2
AAAR2_DIA_R3	Q8TEY7	USP33	DIA m1	AAAR2	0.841954	H/M	MS2
AAAR2_DIA_R1	Q70CQ2	USP34	DIA m1	AAAR2	1.51915	H/M	MS2
AAAR2_DIA_R2	Q70CQ2	USP34	DIA m1	AAAR2	1.3897	H/M	MS2
AAAR2_DIA_R3	Q70CQ2	USP34	DIA m1	AAAR2	1.4256	H/M	MS2
AAAR2_DIA_R1	Q9P275	USP36	DIA m1	AAAR2	0.90616	H/M	MS2
AAAR2_DIA_R2	Q9P275	USP36	DIA m1	AAAR2	0.996356	H/M	MS2
AAAR2_DIA_R3	Q9P275	USP36	DIA m1	AAAR2	0.861507	H/M	MS2
AAAR2_DIA_R1	Q53GS9	USP39	DIA m1	AAAR2	0.861585	H/M	MS2
AAAR2_DIA_R2	Q53GS9	USP39	DIA m1	AAAR2	0.850784	H/M	MS2
AAAR2_DIA_R3	Q53GS9	USP39	DIA m1	AAAR2	0.892121	H/M	MS2
AAAR2_DIA_R2	Q13107	USP4	DIA m1	AAAR2	1.19337	H/M	MS2
AAAR2_DIA_R3	Q13107	USP4	DIA m1	AAAR2	0.766455	H/M	MS2
AAAR2_DIA_R3	Q9H9J4	USP42	DIA m1	AAAR2	1.6846	H/M	MS2
AAAR2_DIA_R1	Q96K76	USP47	DIA m1	AAAR2	1.32925	H/M	MS2
AAAR2_DIA_R2	Q96K76	USP47	DIA m1	AAAR2	1.44348	H/M	MS2
AAAR2_DIA_R3	Q96K76	USP47	DIA m1	AAAR2	1.07964	H/M	MS2
AAAR2_DIA_R1	Q86UV5	USP48	DIA m1	AAAR2	0.870716	H/M	MS2
AAAR2_DIA_R2	Q86UV5	USP48	DIA m1	AAAR2	0.809164	H/M	MS2
AAAR2_DIA_R3	Q86UV5	USP48	DIA m1	AAAR2	0.907279	H/M	MS2
AAAR2_DIA_R1	P45974	USP5	DIA m1	AAAR2	1.1822	H/M	MS2
AAAR2_DIA_R2	P45974	USP5	DIA m1	AAAR2	1.01041	H/M	MS2
AAAR2_DIA_R3	P45974	USP5	DIA m1	AAAR2	1.08383	H/M	MS2
AAAR2_DIA_R1	Q92995;P45974	USP5	DIA m1	AAAR2	0.916544	H/M	MS2
AAAR2_DIA_R2	Q92995;P45974	USP5	DIA m1	AAAR2	0.926746	H/M	MS2
AAAR2_DIA_R3	Q92995;P45974	USP5	DIA m1	AAAR2	0.925762	H/M	MS2
AAAR2_DIA_R1	Q93009	USP7	DIA m1	AAAR2	0.921977	H/M	MS2
AAAR2_DIA_R2	Q93009	USP7	DIA m1	AAAR2	0.888581	H/M	MS2
AAAR2_DIA_R3	Q93009	USP7	DIA m1	AAAR2	0.934867	H/M	MS2
AAAR2_DIA_R1	P40818	USP8	DIA m1	AAAR2	1.22272	H/M	MS2
AAAR2_DIA_R2	P40818	USP8	DIA m1	AAAR2	1.15378	H/M	MS2
AAAR2_DIA_R3	P40818	USP8	DIA m1	AAAR2	0.937011	H/M	MS2
AAAR2_DIA_R1	Q93008	USP9X	DIA m1	AAAR2	0.880108	H/M	MS2
AAAR2_DIA_R2	Q93008	USP9X	DIA m1	AAAR2	0.923374	H/M	MS2
AAAR2_DIA_R3	Q93008	USP9X	DIA m1	AAAR2	0.973519	H/M	MS2
AAAR2_DIA_R1	Q93008;O00507	USP9X	DIA m1	AAAR2	1.0769	H/M	MS2
AAAR2_DIA_R2	Q93008;O00507	USP9X	DIA m1	AAAR2	1.0262	H/M	MS2
AAAR2_DIA_R3	Q93008;O00507	USP9X	DIA m1	AAAR2	1.00297	H/M	MS2
AAAR2_DIA_R1	O00507	USP9Y	DIA m1	AAAR2	1.01718	H/M	MS2
AAAR2_DIA_R2	O00507	USP9Y	DIA m1	AAAR2	0.986987	H/M	MS2
AAAR2_DIA_R3	O00507	USP9Y	DIA m1	AAAR2	0.852201	H/M	MS2
AAAR2_DIA_R1	Q9Y3A2	UTP11	DIA m1	AAAR2	0.956114	H/M	MS2
AAAR2_DIA_R2	Q9Y3A2	UTP11	DIA m1	AAAR2	0.956402	H/M	MS2
AAAR2_DIA_R3	Q9Y3A2	UTP11	DIA m1	AAAR2	0.975191	H/M	MS2
AAAR2_DIA_R1	Q5TAP6;Q9BVJ6	UTP14A	DIA m1	AAAR2	0.947797	H/M	MS2
AAAR2_DIA_R2	Q5TAP6;Q9BVJ6	UTP14A	DIA m1	AAAR2	0.839335	H/M	MS2
AAAR2_DIA_R3	Q5TAP6;Q9BVJ6	UTP14A	DIA m1	AAAR2	0.824464	H/M	MS2
AAAR2_DIA_R1	Q9BVJ6	UTP14A	DIA m1	AAAR2	0.86977	H/M	MS2
AAAR2_DIA_R2	Q9BVJ6	UTP14A	DIA m1	AAAR2	0.942947	H/M	MS2
AAAR2_DIA_R3	Q9BVJ6	UTP14A	DIA m1	AAAR2	0.972297	H/M	MS2
AAAR2_DIA_R1	Q8TED0	UTP15	DIA m1	AAAR2	0.947579	H/M	MS2
AAAR2_DIA_R2	Q8TED0	UTP15	DIA m1	AAAR2	0.955102	H/M	MS2
AAAR2_DIA_R3	Q8TED0	UTP15	DIA m1	AAAR2	0.932789	H/M	MS2
AAAR2_DIA_R1	Q9Y5J1	UTP18	DIA m1	AAAR2	0.915524	H/M	MS2
AAAR2_DIA_R2	Q9Y5J1	UTP18	DIA m1	AAAR2	0.878753	H/M	MS2
AAAR2_DIA_R3	Q9Y5J1	UTP18	DIA m1	AAAR2	0.90118	H/M	MS2
AAAR2_DIA_R1	O75691	UTP20	DIA m1	AAAR2	0.994449	H/M	MS2
AAAR2_DIA_R2	O75691	UTP20	DIA m1	AAAR2	0.906195	H/M	MS2
AAAR2_DIA_R3	O75691	UTP20	DIA m1	AAAR2	1.00076	H/M	MS2
AAAR2_DIA_R1	Q9BRU9	UTP23	DIA m1	AAAR2	0.792692	H/M	MS2
AAAR2_DIA_R2	Q9BRU9	UTP23	DIA m1	AAAR2	0.842346	H/M	MS2
AAAR2_DIA_R3	Q9BRU9	UTP23	DIA m1	AAAR2	0.949015	H/M	MS2
AAAR2_DIA_R1	Q9NQZ2	UTP3	DIA m1	AAAR2	0.886445	H/M	MS2
AAAR2_DIA_R2	Q9NQZ2	UTP3	DIA m1	AAAR2	0.785811	H/M	MS2
AAAR2_DIA_R3	Q9NQZ2	UTP3	DIA m1	AAAR2	0.818229	H/M	MS2
AAAR2_DIA_R1	Q969X6	UTP4	DIA m1	AAAR2	0.883752	H/M	MS2
AAAR2_DIA_R2	Q969X6	UTP4	DIA m1	AAAR2	0.931881	H/M	MS2
AAAR2_DIA_R3	Q969X6	UTP4	DIA m1	AAAR2	0.854487	H/M	MS2
AAAR2_DIA_R1	Q9NYH9	UTP6	DIA m1	AAAR2	0.913336	H/M	MS2
AAAR2_DIA_R2	Q9NYH9	UTP6	DIA m1	AAAR2	0.809514	H/M	MS2
AAAR2_DIA_R3	Q9NYH9	UTP6	DIA m1	AAAR2	0.830295	H/M	MS2
AAAR2_DIA_R1	P46939	UTRN	DIA m1	AAAR2	0.903734	H/M	MS2
AAAR2_DIA_R2	P46939	UTRN	DIA m1	AAAR2	0.915424	H/M	MS2
AAAR2_DIA_R3	P46939	UTRN	DIA m1	AAAR2	1.00195	H/M	MS2
AAAR2_DIA_R1	Q9P2Y5	UVRAG	DIA m1	AAAR2	0.940683	H/M	MS2
AAAR2_DIA_R2	Q9P2Y5	UVRAG	DIA m1	AAAR2	0.934716	H/M	MS2
AAAR2_DIA_R3	Q9P2Y5	UVRAG	DIA m1	AAAR2	0.989214	H/M	MS2
AAAR2_DIA_R1	Q9UBK9	UXT	DIA m1	AAAR2	0.885444	H/M	MS2
AAAR2_DIA_R2	Q9UBK9	UXT	DIA m1	AAAR2	1.01948	H/M	MS2
AAAR2_DIA_R3	Q9UBK9	UXT	DIA m1	AAAR2	0.944868	H/M	MS2
AAAR2_DIA_R1	Q08AM6	VAC14	DIA m1	AAAR2	0.976051	H/M	MS2
AAAR2_DIA_R2	Q08AM6	VAC14	DIA m1	AAAR2	0.933019	H/M	MS2
AAAR2_DIA_R3	Q08AM6	VAC14	DIA m1	AAAR2	0.768644	H/M	MS2
AAAR2_DIA_R1	P63027;Q15836	VAMP3	DIA m1	AAAR2	0.967085	H/M	MS2
AAAR2_DIA_R2	P63027;Q15836	VAMP3	DIA m1	AAAR2	0.888294	H/M	MS2
AAAR2_DIA_R3	P63027;Q15836	VAMP3	DIA m1	AAAR2	0.927939	H/M	MS2
AAAR2_DIA_R1	Q15836	VAMP3	DIA m1	AAAR2	1.0483	H/M	MS2
AAAR2_DIA_R2	Q15836	VAMP3	DIA m1	AAAR2	0.930715	H/M	MS2
AAAR2_DIA_R3	Q15836	VAMP3	DIA m1	AAAR2	0.965795	H/M	MS2
AAAR2_DIA_R1	O75379	VAMP4	DIA m1	AAAR2	0.798821	H/M	MS2
AAAR2_DIA_R2	O75379	VAMP4	DIA m1	AAAR2	0.708715	H/M	MS2
AAAR2_DIA_R3	O75379	VAMP4	DIA m1	AAAR2	0.946439	H/M	MS2
AAAR2_DIA_R1	P51809	VAMP7	DIA m1	AAAR2	0.966697	H/M	MS2
AAAR2_DIA_R2	P51809	VAMP7	DIA m1	AAAR2	0.891409	H/M	MS2
AAAR2_DIA_R3	P51809	VAMP7	DIA m1	AAAR2	1.04308	H/M	MS2
AAAR2_DIA_R1	Q9BV40	VAMP8	DIA m1	AAAR2	0.867733	H/M	MS2
AAAR2_DIA_R2	Q9BV40	VAMP8	DIA m1	AAAR2	0.865985	H/M	MS2
AAAR2_DIA_R3	Q9BV40	VAMP8	DIA m1	AAAR2	0.917146	H/M	MS2
AAAR2_DIA_R1	Q8TAA9	VANGL1	DIA m1	AAAR2	1.00868	H/M	MS2
AAAR2_DIA_R2	Q8TAA9	VANGL1	DIA m1	AAAR2	1.77391	H/M	MS2
AAAR2_DIA_R3	Q8TAA9	VANGL1	DIA m1	AAAR2	0.957013	H/M	MS2
AAAR2_DIA_R1	O95292;Q9P0L0	VAPA	DIA m1	AAAR2	1	H/M	MS2
AAAR2_DIA_R2	O95292;Q9P0L0	VAPA	DIA m1	AAAR2	1	H/M	MS2
AAAR2_DIA_R3	O95292;Q9P0L0	VAPA	DIA m1	AAAR2	1	H/M	MS2
AAAR2_DIA_R1	Q9P0L0	VAPA	DIA m1	AAAR2	0.925246	H/M	MS2
AAAR2_DIA_R2	Q9P0L0	VAPA	DIA m1	AAAR2	0.9173	H/M	MS2
AAAR2_DIA_R3	Q9P0L0	VAPA	DIA m1	AAAR2	0.952604	H/M	MS2
AAAR2_DIA_R1	O95292	VAPB	DIA m1	AAAR2	0.996224	H/M	MS2
AAAR2_DIA_R2	O95292	VAPB	DIA m1	AAAR2	0.995174	H/M	MS2
AAAR2_DIA_R3	O95292	VAPB	DIA m1	AAAR2	1.02714	H/M	MS2
AAAR2_DIA_R1	P26640	VARS1	DIA m1	AAAR2	1.04792	H/M	MS2
AAAR2_DIA_R2	P26640	VARS1	DIA m1	AAAR2	1.05248	H/M	MS2
AAAR2_DIA_R3	P26640	VARS1	DIA m1	AAAR2	0.996687	H/M	MS2
AAAR2_DIA_R1	Q5ST30	VARS2	DIA m1	AAAR2	1.00661	H/M	MS2
AAAR2_DIA_R2	Q5ST30	VARS2	DIA m1	AAAR2	0.896498	H/M	MS2
AAAR2_DIA_R3	Q5ST30	VARS2	DIA m1	AAAR2	1.01512	H/M	MS2
AAAR2_DIA_R1	Q6EMK4	VASN	DIA m1	AAAR2	1.00787	H/M	MS2
AAAR2_DIA_R2	Q6EMK4	VASN	DIA m1	AAAR2	0.906687	H/M	MS2
AAAR2_DIA_R3	Q6EMK4	VASN	DIA m1	AAAR2	0.806988	H/M	MS2
AAAR2_DIA_R1	P50552	VASP	DIA m1	AAAR2	0.906194	H/M	MS2
AAAR2_DIA_R2	P50552	VASP	DIA m1	AAAR2	0.91035	H/M	MS2
AAAR2_DIA_R3	P50552	VASP	DIA m1	AAAR2	0.870411	H/M	MS2
AAAR2_DIA_R1	Q99536	VAT1	DIA m1	AAAR2	0.899447	H/M	MS2
AAAR2_DIA_R2	Q99536	VAT1	DIA m1	AAAR2	0.950052	H/M	MS2
AAAR2_DIA_R3	Q99536	VAT1	DIA m1	AAAR2	0.984675	H/M	MS2
AAAR2_DIA_R1	P52735	VAV2	DIA m1	AAAR2	1.11187	H/M	MS2
AAAR2_DIA_R2	P52735	VAV2	DIA m1	AAAR2	1.05711	H/M	MS2
AAAR2_DIA_R3	P52735	VAV2	DIA m1	AAAR2	1.25651	H/M	MS2
AAAR2_DIA_R1	P61758	VBP1	DIA m1	AAAR2	0.946547	H/M	MS2
AAAR2_DIA_R2	P61758	VBP1	DIA m1	AAAR2	0.950925	H/M	MS2
AAAR2_DIA_R3	P61758	VBP1	DIA m1	AAAR2	0.972029	H/M	MS2
AAAR2_DIA_R1	P18206	VCL	DIA m1	AAAR2	0.949593	H/M	MS2
AAAR2_DIA_R2	P18206	VCL	DIA m1	AAAR2	0.979893	H/M	MS2
AAAR2_DIA_R3	P18206	VCL	DIA m1	AAAR2	0.973976	H/M	MS2
AAAR2_DIA_R1	P55072	VCP	DIA m1	AAAR2	0.979577	H/M	MS2
AAAR2_DIA_R2	P55072	VCP	DIA m1	AAAR2	0.982619	H/M	MS2
AAAR2_DIA_R3	P55072	VCP	DIA m1	AAAR2	0.969326	H/M	MS2
AAAR2_DIA_R1	Q96JH7	VCPIP1	DIA m1	AAAR2	1.05335	H/M	MS2
AAAR2_DIA_R2	Q96JH7	VCPIP1	DIA m1	AAAR2	1.20303	H/M	MS2
AAAR2_DIA_R1	P21796	VDAC1	DIA m1	AAAR2	0.896077	H/M	MS2
AAAR2_DIA_R2	P21796	VDAC1	DIA m1	AAAR2	0.907124	H/M	MS2
AAAR2_DIA_R3	P21796	VDAC1	DIA m1	AAAR2	0.897687	H/M	MS2
AAAR2_DIA_R1	P45880	VDAC2	DIA m1	AAAR2	0.899956	H/M	MS2
AAAR2_DIA_R2	P45880	VDAC2	DIA m1	AAAR2	0.893239	H/M	MS2
AAAR2_DIA_R3	P45880	VDAC2	DIA m1	AAAR2	0.903963	H/M	MS2
AAAR2_DIA_R1	Q9Y277	VDAC3	DIA m1	AAAR2	0.930169	H/M	MS2
AAAR2_DIA_R2	Q9Y277	VDAC3	DIA m1	AAAR2	0.928252	H/M	MS2
AAAR2_DIA_R3	Q9Y277	VDAC3	DIA m1	AAAR2	0.915482	H/M	MS2
AAAR2_DIA_R1	Q14119	VEZF1	DIA m1	AAAR2	0.946934	H/M	MS2
AAAR2_DIA_R2	Q14119	VEZF1	DIA m1	AAAR2	0.952856	H/M	MS2
AAAR2_DIA_R3	Q14119	VEZF1	DIA m1	AAAR2	0.932042	H/M	MS2
AAAR2_DIA_R1	Q14119;P56270;Q9HBE1	VEZF1	DIA m1	AAAR2	1.17429	H/M	MS2
AAAR2_DIA_R2	Q14119;P56270;Q9HBE1	VEZF1	DIA m1	AAAR2	1.05857	H/M	MS2
AAAR2_DIA_R3	Q14119;P56270;Q9HBE1	VEZF1	DIA m1	AAAR2	1.20128	H/M	MS2
AAAR2_DIA_R2	Q9HBM0	VEZT	DIA m1	AAAR2	0.76537	H/M	MS2
AAAR2_DIA_R1	P08670	VIM	DIA m1	AAAR2	0.880844	H/M	MS2
AAAR2_DIA_R2	P08670	VIM	DIA m1	AAAR2	0.894382	H/M	MS2
AAAR2_DIA_R3	P08670	VIM	DIA m1	AAAR2	0.882563	H/M	MS2
AAAR2_DIA_R1	P08670;P12036;P07197;P17661;Q16352;P07196	VIM	DIA m1	AAAR2	0.99762	H/M	MS2
AAAR2_DIA_R2	P08670;P12036;P07197;P17661;Q16352;P07196	VIM	DIA m1	AAAR2	0.998439	H/M	MS2
AAAR2_DIA_R3	P08670;P12036;P07197;P17661;Q16352;P07196	VIM	DIA m1	AAAR2	0.999002	H/M	MS2
AAAR2_DIA_R1	P08670;P17661	VIM	DIA m1	AAAR2	0.73876	H/M	MS2
AAAR2_DIA_R2	P08670;P17661	VIM	DIA m1	AAAR2	0.747016	H/M	MS2
AAAR2_DIA_R3	P08670;P17661	VIM	DIA m1	AAAR2	0.714336	H/M	MS2
AAAR2_DIA_R1	P08670;P41219	VIM	DIA m1	AAAR2	0.884482	H/M	MS2
AAAR2_DIA_R2	P08670;P41219	VIM	DIA m1	AAAR2	0.872683	H/M	MS2
AAAR2_DIA_R3	P08670;P41219	VIM	DIA m1	AAAR2	0.9123	H/M	MS2
AAAR2_DIA_R1	Q9H9C1	VIPAS39	DIA m1	AAAR2	0.939998	H/M	MS2
AAAR2_DIA_R1	Q69YN4	VIRMA	DIA m1	AAAR2	0.997927	H/M	MS2
AAAR2_DIA_R2	Q69YN4	VIRMA	DIA m1	AAAR2	1.02102	H/M	MS2
AAAR2_DIA_R3	Q69YN4	VIRMA	DIA m1	AAAR2	1.0133	H/M	MS2
AAAR2_DIA_R1	Q9BQB6	VKORC1	DIA m1	AAAR2	0.817251	H/M	MS2
AAAR2_DIA_R2	Q9BQB6	VKORC1	DIA m1	AAAR2	0.635396	H/M	MS2
AAAR2_DIA_R3	Q9BQB6	VKORC1	DIA m1	AAAR2	0.84024	H/M	MS2
AAAR2_DIA_R1	Q8N0U8	VKORC1L1	DIA m1	AAAR2	0.852976	H/M	MS2
AAAR2_DIA_R2	Q8N0U8	VKORC1L1	DIA m1	AAAR2	0.894062	H/M	MS2
AAAR2_DIA_R3	Q8N0U8	VKORC1L1	DIA m1	AAAR2	0.922225	H/M	MS2
AAAR2_DIA_R1	P98155	VLDLR	DIA m1	AAAR2	2.00368	H/M	MS2
AAAR2_DIA_R2	P98155	VLDLR	DIA m1	AAAR2	1.47787	H/M	MS2
AAAR2_DIA_R3	P98155	VLDLR	DIA m1	AAAR2	1.77123	H/M	MS2
AAAR2_DIA_R1	Q3ZAQ7	VMA21	DIA m1	AAAR2	0.974948	H/M	MS2
AAAR2_DIA_R2	Q3ZAQ7	VMA21	DIA m1	AAAR2	0.975127	H/M	MS2
AAAR2_DIA_R3	Q3ZAQ7	VMA21	DIA m1	AAAR2	0.959825	H/M	MS2
AAAR2_DIA_R3	Q96GC9	VMP1	DIA m1	AAAR2	0.876081	H/M	MS2
AAAR2_DIA_R1	Q9H270	VPS11	DIA m1	AAAR2	1.26654	H/M	MS2
AAAR2_DIA_R3	Q9H270	VPS11	DIA m1	AAAR2	1.41896	H/M	MS2
AAAR2_DIA_R1	Q96RL7	VPS13A	DIA m1	AAAR2	0.704413	H/M	MS2
AAAR2_DIA_R2	Q96RL7	VPS13A	DIA m1	AAAR2	1.01911	H/M	MS2
AAAR2_DIA_R3	Q96RL7	VPS13A	DIA m1	AAAR2	1.64783	H/M	MS2
AAAR2_DIA_R1	Q709C8	VPS13C	DIA m1	AAAR2	0.88126	H/M	MS2
AAAR2_DIA_R2	Q709C8	VPS13C	DIA m1	AAAR2	0.57301	H/M	MS2
AAAR2_DIA_R3	Q709C8	VPS13C	DIA m1	AAAR2	0.788784	H/M	MS2
AAAR2_DIA_R1	Q9H269	VPS16	DIA m1	AAAR2	0.87202	H/M	MS2
AAAR2_DIA_R2	Q9H269	VPS16	DIA m1	AAAR2	1.26785	H/M	MS2
AAAR2_DIA_R3	Q9H269	VPS16	DIA m1	AAAR2	0.891566	H/M	MS2
AAAR2_DIA_R1	Q9P253	VPS18	DIA m1	AAAR2	0.943767	H/M	MS2
AAAR2_DIA_R2	Q9P253	VPS18	DIA m1	AAAR2	1.06962	H/M	MS2
AAAR2_DIA_R3	Q9P253	VPS18	DIA m1	AAAR2	1.13788	H/M	MS2
AAAR2_DIA_R1	Q9BRG1	VPS25	DIA m1	AAAR2	1.1575	H/M	MS2
AAAR2_DIA_R2	Q9BRG1	VPS25	DIA m1	AAAR2	1.25248	H/M	MS2
AAAR2_DIA_R3	Q9BRG1	VPS25	DIA m1	AAAR2	1.25506	H/M	MS2
AAAR2_DIA_R1	O75436	VPS26A	DIA m1	AAAR2	0.963979	H/M	MS2
AAAR2_DIA_R2	O75436	VPS26A	DIA m1	AAAR2	0.945955	H/M	MS2
AAAR2_DIA_R3	O75436	VPS26A	DIA m1	AAAR2	1.0036	H/M	MS2
AAAR2_DIA_R1	O75436;Q4G0F5	VPS26A	DIA m1	AAAR2	0.980946	H/M	MS2
AAAR2_DIA_R2	O75436;Q4G0F5	VPS26A	DIA m1	AAAR2	0.889356	H/M	MS2
AAAR2_DIA_R3	O75436;Q4G0F5	VPS26A	DIA m1	AAAR2	1.13299	H/M	MS2
AAAR2_DIA_R1	Q4G0F5	VPS26B	DIA m1	AAAR2	0.827659	H/M	MS2
AAAR2_DIA_R2	Q4G0F5	VPS26B	DIA m1	AAAR2	0.957877	H/M	MS2
AAAR2_DIA_R3	Q4G0F5	VPS26B	DIA m1	AAAR2	0.913637	H/M	MS2
AAAR2_DIA_R1	O14972	VPS26C	DIA m1	AAAR2	1.02899	H/M	MS2
AAAR2_DIA_R2	O14972	VPS26C	DIA m1	AAAR2	1.10853	H/M	MS2
AAAR2_DIA_R3	O14972	VPS26C	DIA m1	AAAR2	1.1704	H/M	MS2
AAAR2_DIA_R1	Q9UK41	VPS28	DIA m1	AAAR2	1.1384	H/M	MS2
AAAR2_DIA_R2	Q9UK41	VPS28	DIA m1	AAAR2	0.895494	H/M	MS2
AAAR2_DIA_R3	Q9UK41	VPS28	DIA m1	AAAR2	0.856852	H/M	MS2
AAAR2_DIA_R1	Q9UBQ0	VPS29	DIA m1	AAAR2	1.03937	H/M	MS2
AAAR2_DIA_R2	Q9UBQ0	VPS29	DIA m1	AAAR2	1.04486	H/M	MS2
AAAR2_DIA_R3	Q9UBQ0	VPS29	DIA m1	AAAR2	1.09404	H/M	MS2
AAAR2_DIA_R1	Q96AX1	VPS33A	DIA m1	AAAR2	1.11997	H/M	MS2
AAAR2_DIA_R2	Q96AX1	VPS33A	DIA m1	AAAR2	0.906281	H/M	MS2
AAAR2_DIA_R3	Q96AX1	VPS33A	DIA m1	AAAR2	0.999279	H/M	MS2
AAAR2_DIA_R1	Q96QK1	VPS35	DIA m1	AAAR2	1.01851	H/M	MS2
AAAR2_DIA_R2	Q96QK1	VPS35	DIA m1	AAAR2	1.00212	H/M	MS2
AAAR2_DIA_R3	Q96QK1	VPS35	DIA m1	AAAR2	1.05634	H/M	MS2
AAAR2_DIA_R1	Q7Z3J2	VPS35L	DIA m1	AAAR2	0.801465	H/M	MS2
AAAR2_DIA_R2	Q7Z3J2	VPS35L	DIA m1	AAAR2	0.960399	H/M	MS2
AAAR2_DIA_R3	Q7Z3J2	VPS35L	DIA m1	AAAR2	1.00171	H/M	MS2
AAAR2_DIA_R1	Q86VN1	VPS36	DIA m1	AAAR2	0.84584	H/M	MS2
AAAR2_DIA_R2	Q86VN1	VPS36	DIA m1	AAAR2	2.37403	H/M	MS2
AAAR2_DIA_R3	Q86VN1	VPS36	DIA m1	AAAR2	2.02954	H/M	MS2
AAAR2_DIA_R1	Q96JC1	VPS39	DIA m1	AAAR2	0.756637	H/M	MS2
AAAR2_DIA_R2	Q96JC1	VPS39	DIA m1	AAAR2	0.815162	H/M	MS2
AAAR2_DIA_R3	Q96JC1	VPS39	DIA m1	AAAR2	1.01357	H/M	MS2
AAAR2_DIA_R1	P49754	VPS41	DIA m1	AAAR2	1.09481	H/M	MS2
AAAR2_DIA_R2	P49754	VPS41	DIA m1	AAAR2	1.31248	H/M	MS2
AAAR2_DIA_R3	P49754	VPS41	DIA m1	AAAR2	1.09229	H/M	MS2
AAAR2_DIA_R1	Q9NRW7	VPS45	DIA m1	AAAR2	0.843311	H/M	MS2
AAAR2_DIA_R2	Q9NRW7	VPS45	DIA m1	AAAR2	0.899657	H/M	MS2
AAAR2_DIA_R3	Q9NRW7	VPS45	DIA m1	AAAR2	1.10311	H/M	MS2
AAAR2_DIA_R1	Q9UN37	VPS4A	DIA m1	AAAR2	1.06708	H/M	MS2
AAAR2_DIA_R2	Q9UN37	VPS4A	DIA m1	AAAR2	1.15365	H/M	MS2
AAAR2_DIA_R3	Q9UN37	VPS4A	DIA m1	AAAR2	1.01598	H/M	MS2
AAAR2_DIA_R1	O75351	VPS4B	DIA m1	AAAR2	1.0953	H/M	MS2
AAAR2_DIA_R2	O75351	VPS4B	DIA m1	AAAR2	1.04411	H/M	MS2
AAAR2_DIA_R3	O75351	VPS4B	DIA m1	AAAR2	0.942031	H/M	MS2
AAAR2_DIA_R1	Q9UN37;O75351	VPS4B	DIA m1	AAAR2	1.3136	H/M	MS2
AAAR2_DIA_R2	Q9UN37;O75351	VPS4B	DIA m1	AAAR2	0.991864	H/M	MS2
AAAR2_DIA_R3	Q9UN37;O75351	VPS4B	DIA m1	AAAR2	1.06654	H/M	MS2
AAAR2_DIA_R1	Q9UN37;O75351;Q6PIW4	VPS4B	DIA m1	AAAR2	2.13068	H/M	MS2
AAAR2_DIA_R2	Q9UN37;O75351;Q6PIW4	VPS4B	DIA m1	AAAR2	2.05441	H/M	MS2
AAAR2_DIA_R3	Q9UN37;O75351;Q6PIW4	VPS4B	DIA m1	AAAR2	2.00727	H/M	MS2
AAAR2_DIA_R1	Q96JG6	VPS50	DIA m1	AAAR2	1.24703	H/M	MS2
AAAR2_DIA_R2	Q96JG6	VPS50	DIA m1	AAAR2	1.12764	H/M	MS2
AAAR2_DIA_R3	Q96JG6	VPS50	DIA m1	AAAR2	1	H/M	MS2
AAAR2_DIA_R1	Q9UID3	VPS51	DIA m1	AAAR2	1.0138	H/M	MS2
AAAR2_DIA_R2	Q9UID3	VPS51	DIA m1	AAAR2	0.899092	H/M	MS2
AAAR2_DIA_R3	Q9UID3	VPS51	DIA m1	AAAR2	0.958338	H/M	MS2
AAAR2_DIA_R1	Q8N1B4	VPS52	DIA m1	AAAR2	0.781077	H/M	MS2
AAAR2_DIA_R2	Q8N1B4	VPS52	DIA m1	AAAR2	1.00203	H/M	MS2
AAAR2_DIA_R3	Q8N1B4	VPS52	DIA m1	AAAR2	0.879922	H/M	MS2
AAAR2_DIA_R1	Q5VIR6	VPS53	DIA m1	AAAR2	1.16142	H/M	MS2
AAAR2_DIA_R2	Q5VIR6	VPS53	DIA m1	AAAR2	0.986728	H/M	MS2
AAAR2_DIA_R3	Q5VIR6	VPS53	DIA m1	AAAR2	1.19049	H/M	MS2
AAAR2_DIA_R1	Q99986	VRK1	DIA m1	AAAR2	0.896385	H/M	MS2
AAAR2_DIA_R2	Q99986	VRK1	DIA m1	AAAR2	0.906593	H/M	MS2
AAAR2_DIA_R3	Q99986	VRK1	DIA m1	AAAR2	0.910864	H/M	MS2
AAAR2_DIA_R1	Q86Y07	VRK2	DIA m1	AAAR2	1.25403	H/M	MS2
AAAR2_DIA_R2	Q86Y07	VRK2	DIA m1	AAAR2	1.01624	H/M	MS2
AAAR2_DIA_R3	Q86Y07	VRK2	DIA m1	AAAR2	0.847811	H/M	MS2
AAAR2_DIA_R1	Q9NP79	VTA1	DIA m1	AAAR2	1.08514	H/M	MS2
AAAR2_DIA_R2	Q9NP79	VTA1	DIA m1	AAAR2	0.910251	H/M	MS2
AAAR2_DIA_R3	Q9NP79	VTA1	DIA m1	AAAR2	0.76974	H/M	MS2
AAAR2_DIA_R1	Q96AJ9	VTI1A	DIA m1	AAAR2	1.45843	H/M	MS2
AAAR2_DIA_R2	Q96AJ9	VTI1A	DIA m1	AAAR2	0.981977	H/M	MS2
AAAR2_DIA_R3	Q96AJ9	VTI1A	DIA m1	AAAR2	1.56374	H/M	MS2
AAAR2_DIA_R1	O00534	VWA5A	DIA m1	AAAR2	1.27651	H/M	MS2
AAAR2_DIA_R2	O00534	VWA5A	DIA m1	AAAR2	0.72098	H/M	MS2
AAAR2_DIA_R3	O00534	VWA5A	DIA m1	AAAR2	0.695871	H/M	MS2
AAAR2_DIA_R1	A3KMH1	VWA8	DIA m1	AAAR2	1.30227	H/M	MS2
AAAR2_DIA_R2	A3KMH1	VWA8	DIA m1	AAAR2	1.375	H/M	MS2
AAAR2_DIA_R3	A3KMH1	VWA8	DIA m1	AAAR2	1.2607	H/M	MS2
AAAR2_DIA_R1	Q9BTA9	WAC	DIA m1	AAAR2	1.14714	H/M	MS2
AAAR2_DIA_R2	Q9BTA9	WAC	DIA m1	AAAR2	0.927438	H/M	MS2
AAAR2_DIA_R3	Q9BTA9	WAC	DIA m1	AAAR2	1.09262	H/M	MS2
AAAR2_DIA_R1	Q7Z5K2	WAPL	DIA m1	AAAR2	0.921856	H/M	MS2
AAAR2_DIA_R2	Q7Z5K2	WAPL	DIA m1	AAAR2	0.974317	H/M	MS2
AAAR2_DIA_R3	Q7Z5K2	WAPL	DIA m1	AAAR2	1.07053	H/M	MS2
AAAR2_DIA_R1	P23381	WARS1	DIA m1	AAAR2	0.880674	H/M	MS2
AAAR2_DIA_R2	P23381	WARS1	DIA m1	AAAR2	0.868075	H/M	MS2
AAAR2_DIA_R3	P23381	WARS1	DIA m1	AAAR2	0.858785	H/M	MS2
AAAR2_DIA_R1	Q9UGM6	WARS2	DIA m1	AAAR2	1.03345	H/M	MS2
AAAR2_DIA_R2	Q9UGM6	WARS2	DIA m1	AAAR2	1.01575	H/M	MS2
AAAR2_DIA_R3	Q9UGM6	WARS2	DIA m1	AAAR2	0.797913	H/M	MS2
AAAR2_DIA_R1	Q92558	WASF1	DIA m1	AAAR2	1.46471	H/M	MS2
AAAR2_DIA_R2	Q92558	WASF1	DIA m1	AAAR2	0.745237	H/M	MS2
AAAR2_DIA_R3	Q92558	WASF1	DIA m1	AAAR2	1.99712	H/M	MS2
AAAR2_DIA_R1	Q9UPY6;Q9Y6W5	WASF2	DIA m1	AAAR2	0.967467	H/M	MS2
AAAR2_DIA_R2	Q9UPY6;Q9Y6W5	WASF2	DIA m1	AAAR2	1.16102	H/M	MS2
AAAR2_DIA_R3	Q9UPY6;Q9Y6W5	WASF2	DIA m1	AAAR2	0.910675	H/M	MS2
AAAR2_DIA_R1	Q9Y6W5	WASF2	DIA m1	AAAR2	0.857098	H/M	MS2
AAAR2_DIA_R2	Q9Y6W5	WASF2	DIA m1	AAAR2	0.902047	H/M	MS2
AAAR2_DIA_R3	Q9Y6W5	WASF2	DIA m1	AAAR2	1.02375	H/M	MS2
AAAR2_DIA_R1	C4AMC7;A8K0Z3;Q6VEQ5;A8MWX3	WASH2P;WASH3P	DIA m1	AAAR2	1.40354	H/M	MS2
AAAR2_DIA_R2	C4AMC7;A8K0Z3;Q6VEQ5;A8MWX3	WASH2P;WASH3P	DIA m1	AAAR2	0.804008	H/M	MS2
AAAR2_DIA_R3	C4AMC7;A8K0Z3;Q6VEQ5;A8MWX3	WASH2P;WASH3P	DIA m1	AAAR2	1.09826	H/M	MS2
AAAR2_DIA_R1	C4AMC7;Q6VEQ5	WASH2P;WASH3P	DIA m1	AAAR2	1.03164	H/M	MS2
AAAR2_DIA_R2	C4AMC7;Q6VEQ5	WASH2P;WASH3P	DIA m1	AAAR2	0.99654	H/M	MS2
AAAR2_DIA_R3	C4AMC7;Q6VEQ5	WASH2P;WASH3P	DIA m1	AAAR2	1.00228	H/M	MS2
AAAR2_DIA_R1	Q641Q2	WASHC2A	DIA m1	AAAR2	0.314258	H/M	MS2
AAAR2_DIA_R1	Q9Y4E1;Q641Q2	WASHC2A	DIA m1	AAAR2	0.980425	H/M	MS2
AAAR2_DIA_R2	Q9Y4E1;Q641Q2	WASHC2A	DIA m1	AAAR2	1.02809	H/M	MS2
AAAR2_DIA_R3	Q9Y4E1;Q641Q2	WASHC2A	DIA m1	AAAR2	0.929318	H/M	MS2
AAAR2_DIA_R3	Q9Y3C0	WASHC3	DIA m1	AAAR2	1.04476	H/M	MS2
AAAR2_DIA_R1	Q2M389	WASHC4	DIA m1	AAAR2	0.954313	H/M	MS2
AAAR2_DIA_R2	Q2M389	WASHC4	DIA m1	AAAR2	0.827381	H/M	MS2
AAAR2_DIA_R3	Q2M389	WASHC4	DIA m1	AAAR2	0.959962	H/M	MS2
AAAR2_DIA_R1	Q12768	WASHC5	DIA m1	AAAR2	0.966608	H/M	MS2
AAAR2_DIA_R2	Q12768	WASHC5	DIA m1	AAAR2	0.945609	H/M	MS2
AAAR2_DIA_R3	Q12768	WASHC5	DIA m1	AAAR2	1.11961	H/M	MS2
AAAR2_DIA_R1	O00401	WASL	DIA m1	AAAR2	0.519394	H/M	MS2
AAAR2_DIA_R2	O00401	WASL	DIA m1	AAAR2	0.812659	H/M	MS2
AAAR2_DIA_R1	Q9Y2W2	WBP11	DIA m1	AAAR2	0.945878	H/M	MS2
AAAR2_DIA_R2	Q9Y2W2	WBP11	DIA m1	AAAR2	0.909302	H/M	MS2
AAAR2_DIA_R3	Q9Y2W2	WBP11	DIA m1	AAAR2	0.919052	H/M	MS2
AAAR2_DIA_R1	Q969T9	WBP2	DIA m1	AAAR2	0.978549	H/M	MS2
AAAR2_DIA_R2	Q969T9	WBP2	DIA m1	AAAR2	1.25162	H/M	MS2
AAAR2_DIA_R3	Q969T9	WBP2	DIA m1	AAAR2	1.70925	H/M	MS2
AAAR2_DIA_R1	O75554	WBP4	DIA m1	AAAR2	4.10774	H/M	MS2
AAAR2_DIA_R2	O75554	WBP4	DIA m1	AAAR2	1.61689	H/M	MS2
AAAR2_DIA_R3	O75554	WBP4	DIA m1	AAAR2	1.75025	H/M	MS2
AAAR2_DIA_R1	Q8IWB7	WDFY1	DIA m1	AAAR2	0.78224	H/M	MS2
AAAR2_DIA_R2	Q8IWB7	WDFY1	DIA m1	AAAR2	1	H/M	MS2
AAAR2_DIA_R3	Q8IWB7	WDFY1	DIA m1	AAAR2	0.717957	H/M	MS2
AAAR2_DIA_R1	Q8IZQ1	WDFY3	DIA m1	AAAR2	0.881874	H/M	MS2
AAAR2_DIA_R2	Q8IZQ1	WDFY3	DIA m1	AAAR2	0.64849	H/M	MS2
AAAR2_DIA_R1	O75717	WDHD1	DIA m1	AAAR2	0.955409	H/M	MS2
AAAR2_DIA_R2	O75717	WDHD1	DIA m1	AAAR2	0.887141	H/M	MS2
AAAR2_DIA_R3	O75717	WDHD1	DIA m1	AAAR2	0.903538	H/M	MS2
AAAR2_DIA_R1	O75083	WDR1	DIA m1	AAAR2	0.993888	H/M	MS2
AAAR2_DIA_R2	O75083	WDR1	DIA m1	AAAR2	0.95132	H/M	MS2
AAAR2_DIA_R3	O75083	WDR1	DIA m1	AAAR2	1.03157	H/M	MS2
AAAR2_DIA_R1	Q9BZH6	WDR11	DIA m1	AAAR2	1.06791	H/M	MS2
AAAR2_DIA_R2	Q9BZH6	WDR11	DIA m1	AAAR2	1.00441	H/M	MS2
AAAR2_DIA_R3	Q9BZH6	WDR11	DIA m1	AAAR2	1.09766	H/M	MS2
AAAR2_DIA_R1	Q9GZL7	WDR12	DIA m1	AAAR2	0.996037	H/M	MS2
AAAR2_DIA_R2	Q9GZL7	WDR12	DIA m1	AAAR2	0.988227	H/M	MS2
AAAR2_DIA_R3	Q9GZL7	WDR12	DIA m1	AAAR2	0.963736	H/M	MS2
AAAR2_DIA_R1	Q9BV38	WDR18	DIA m1	AAAR2	0.887211	H/M	MS2
AAAR2_DIA_R2	Q9BV38	WDR18	DIA m1	AAAR2	0.901628	H/M	MS2
AAAR2_DIA_R3	Q9BV38	WDR18	DIA m1	AAAR2	0.854777	H/M	MS2
AAAR2_DIA_R1	Q9H7D7	WDR26	DIA m1	AAAR2	0.93175	H/M	MS2
AAAR2_DIA_R2	Q9H7D7	WDR26	DIA m1	AAAR2	0.92172	H/M	MS2
AAAR2_DIA_R3	Q9H7D7	WDR26	DIA m1	AAAR2	0.968922	H/M	MS2
AAAR2_DIA_R1	Q9UNX4	WDR3	DIA m1	AAAR2	0.93915	H/M	MS2
AAAR2_DIA_R2	Q9UNX4	WDR3	DIA m1	AAAR2	0.931476	H/M	MS2
AAAR2_DIA_R3	Q9UNX4	WDR3	DIA m1	AAAR2	0.976895	H/M	MS2
AAAR2_DIA_R1	Q9C0J8	WDR33	DIA m1	AAAR2	1.10459	H/M	MS2
AAAR2_DIA_R2	Q9C0J8	WDR33	DIA m1	AAAR2	0.878137	H/M	MS2
AAAR2_DIA_R3	Q9C0J8	WDR33	DIA m1	AAAR2	0.945143	H/M	MS2
AAAR2_DIA_R3	Q9P2L0	WDR35	DIA m1	AAAR2	1.49499	H/M	MS2
AAAR2_DIA_R1	Q8NI36	WDR36	DIA m1	AAAR2	0.972065	H/M	MS2
AAAR2_DIA_R2	Q8NI36	WDR36	DIA m1	AAAR2	1.00079	H/M	MS2
AAAR2_DIA_R3	Q8NI36	WDR36	DIA m1	AAAR2	0.939056	H/M	MS2
AAAR2_DIA_R1	P57081	WDR4	DIA m1	AAAR2	1.04448	H/M	MS2
AAAR2_DIA_R2	P57081	WDR4	DIA m1	AAAR2	0.807013	H/M	MS2
AAAR2_DIA_R3	P57081	WDR4	DIA m1	AAAR2	1.44133	H/M	MS2
AAAR2_DIA_R1	Q9HAD4	WDR41	DIA m1	AAAR2	1.03085	H/M	MS2
AAAR2_DIA_R1	Q15061	WDR43	DIA m1	AAAR2	0.811818	H/M	MS2
AAAR2_DIA_R2	Q15061	WDR43	DIA m1	AAAR2	0.89528	H/M	MS2
AAAR2_DIA_R3	Q15061	WDR43	DIA m1	AAAR2	0.872757	H/M	MS2
AAAR2_DIA_R1	Q5JSH3	WDR44	DIA m1	AAAR2	1.58691	H/M	MS2
AAAR2_DIA_R2	Q5JSH3	WDR44	DIA m1	AAAR2	1.08676	H/M	MS2
AAAR2_DIA_R3	Q5JSH3	WDR44	DIA m1	AAAR2	1.15126	H/M	MS2
AAAR2_DIA_R1	Q5MNZ6	WDR45B	DIA m1	AAAR2	1.83026	H/M	MS2
AAAR2_DIA_R2	Q5MNZ6	WDR45B	DIA m1	AAAR2	1.38307	H/M	MS2
AAAR2_DIA_R3	Q5MNZ6	WDR45B	DIA m1	AAAR2	1.28326	H/M	MS2
AAAR2_DIA_R1	O15213	WDR46	DIA m1	AAAR2	0.921312	H/M	MS2
AAAR2_DIA_R2	O15213	WDR46	DIA m1	AAAR2	1.00915	H/M	MS2
AAAR2_DIA_R3	O15213	WDR46	DIA m1	AAAR2	1.0111	H/M	MS2
AAAR2_DIA_R1	Q8TAF3	WDR48	DIA m1	AAAR2	0.775995	H/M	MS2
AAAR2_DIA_R2	Q8TAF3	WDR48	DIA m1	AAAR2	0.960258	H/M	MS2
AAAR2_DIA_R3	Q8TAF3	WDR48	DIA m1	AAAR2	0.783942	H/M	MS2
AAAR2_DIA_R1	P61964	WDR5	DIA m1	AAAR2	0.919602	H/M	MS2
AAAR2_DIA_R2	P61964	WDR5	DIA m1	AAAR2	0.875197	H/M	MS2
AAAR2_DIA_R3	P61964	WDR5	DIA m1	AAAR2	0.912788	H/M	MS2
AAAR2_DIA_R1	Q9H6Y2	WDR55	DIA m1	AAAR2	0.958137	H/M	MS2
AAAR2_DIA_R2	Q9H6Y2	WDR55	DIA m1	AAAR2	1.11742	H/M	MS2
AAAR2_DIA_R3	Q9H6Y2	WDR55	DIA m1	AAAR2	1.44236	H/M	MS2
AAAR2_DIA_R1	Q9NNW5	WDR6	DIA m1	AAAR2	0.951665	H/M	MS2
AAAR2_DIA_R2	Q9NNW5	WDR6	DIA m1	AAAR2	1.01825	H/M	MS2
AAAR2_DIA_R3	Q9NNW5	WDR6	DIA m1	AAAR2	0.926105	H/M	MS2
AAAR2_DIA_R1	Q9GZS3	WDR61	DIA m1	AAAR2	1.03383	H/M	MS2
AAAR2_DIA_R2	Q9GZS3	WDR61	DIA m1	AAAR2	0.91772	H/M	MS2
AAAR2_DIA_R3	Q9GZS3	WDR61	DIA m1	AAAR2	1.03973	H/M	MS2
AAAR2_DIA_R1	Q9NW82	WDR70	DIA m1	AAAR2	1.07819	H/M	MS2
AAAR2_DIA_R2	Q9NW82	WDR70	DIA m1	AAAR2	0.943232	H/M	MS2
AAAR2_DIA_R3	Q9NW82	WDR70	DIA m1	AAAR2	0.945197	H/M	MS2
AAAR2_DIA_R1	Q6RFH5	WDR74	DIA m1	AAAR2	1.08979	H/M	MS2
AAAR2_DIA_R2	Q6RFH5	WDR74	DIA m1	AAAR2	0.758223	H/M	MS2
AAAR2_DIA_R3	Q6RFH5	WDR74	DIA m1	AAAR2	0.774411	H/M	MS2
AAAR2_DIA_R1	Q8IWA0	WDR75	DIA m1	AAAR2	0.931483	H/M	MS2
AAAR2_DIA_R2	Q8IWA0	WDR75	DIA m1	AAAR2	0.923963	H/M	MS2
AAAR2_DIA_R3	Q8IWA0	WDR75	DIA m1	AAAR2	1.00049	H/M	MS2
AAAR2_DIA_R1	Q9H967	WDR76	DIA m1	AAAR2	0.954572	H/M	MS2
AAAR2_DIA_R2	Q9H967	WDR76	DIA m1	AAAR2	0.909053	H/M	MS2
AAAR2_DIA_R3	Q9H967	WDR76	DIA m1	AAAR2	0.852016	H/M	MS2
AAAR2_DIA_R1	Q9BQA1	WDR77	DIA m1	AAAR2	0.99636	H/M	MS2
AAAR2_DIA_R2	Q9BQA1	WDR77	DIA m1	AAAR2	0.938811	H/M	MS2
AAAR2_DIA_R3	Q9BQA1	WDR77	DIA m1	AAAR2	0.937407	H/M	MS2
AAAR2_DIA_R1	Q562E7	WDR81	DIA m1	AAAR2	1	H/M	MS2
AAAR2_DIA_R2	Q562E7	WDR81	DIA m1	AAAR2	0.914792	H/M	MS2
AAAR2_DIA_R3	Q562E7	WDR81	DIA m1	AAAR2	1.0162	H/M	MS2
AAAR2_DIA_R1	Q6UXN9	WDR82	DIA m1	AAAR2	0.90412	H/M	MS2
AAAR2_DIA_R2	Q6UXN9	WDR82	DIA m1	AAAR2	0.912033	H/M	MS2
AAAR2_DIA_R3	Q6UXN9	WDR82	DIA m1	AAAR2	0.829616	H/M	MS2
AAAR2_DIA_R1	Q96FK6	WDR89	DIA m1	AAAR2	0.727687	H/M	MS2
AAAR2_DIA_R2	Q96FK6	WDR89	DIA m1	AAAR2	0.968055	H/M	MS2
AAAR2_DIA_R3	Q96FK6	WDR89	DIA m1	AAAR2	0.820709	H/M	MS2
AAAR2_DIA_R1	A4D1P6	WDR91	DIA m1	AAAR2	0.901536	H/M	MS2
AAAR2_DIA_R2	A4D1P6	WDR91	DIA m1	AAAR2	0.791011	H/M	MS2
AAAR2_DIA_R3	A4D1P6	WDR91	DIA m1	AAAR2	0.567085	H/M	MS2
AAAR2_DIA_R1	Q96MX6	WDR92	DIA m1	AAAR2	0.585118	H/M	MS2
AAAR2_DIA_R2	Q96MX6	WDR92	DIA m1	AAAR2	0.529906	H/M	MS2
AAAR2_DIA_R3	Q96MX6	WDR92	DIA m1	AAAR2	0.781708	H/M	MS2
AAAR2_DIA_R1	O76024	WFS1	DIA m1	AAAR2	0.839471	H/M	MS2
AAAR2_DIA_R2	O76024	WFS1	DIA m1	AAAR2	1.0147	H/M	MS2
AAAR2_DIA_R3	O76024	WFS1	DIA m1	AAAR2	0.886273	H/M	MS2
AAAR2_DIA_R2	Q8TF74	WIPF2	DIA m1	AAAR2	0.906449	H/M	MS2
AAAR2_DIA_R3	Q8TF74	WIPF2	DIA m1	AAAR2	0.90172	H/M	MS2
AAAR2_DIA_R1	O95785	WIZ	DIA m1	AAAR2	0.991525	H/M	MS2
AAAR2_DIA_R2	O95785	WIZ	DIA m1	AAAR2	1.14621	H/M	MS2
AAAR2_DIA_R3	O95785	WIZ	DIA m1	AAAR2	0.897085	H/M	MS2
AAAR2_DIA_R1	Q5T9L3	WLS	DIA m1	AAAR2	0.887718	H/M	MS2
AAAR2_DIA_R2	Q5T9L3	WLS	DIA m1	AAAR2	0.89427	H/M	MS2
AAAR2_DIA_R3	Q5T9L3	WLS	DIA m1	AAAR2	0.979391	H/M	MS2
AAAR2_DIA_R1	Q9H4A3	WNK1	DIA m1	AAAR2	1.11464	H/M	MS2
AAAR2_DIA_R2	Q9H4A3	WNK1	DIA m1	AAAR2	1.1957	H/M	MS2
AAAR2_DIA_R3	Q9H4A3	WNK1	DIA m1	AAAR2	1.43976	H/M	MS2
AAAR2_DIA_R1	Q9H4A3;Q96J92	WNK1	DIA m1	AAAR2	1.09921	H/M	MS2
AAAR2_DIA_R2	Q9H4A3;Q96J92	WNK1	DIA m1	AAAR2	1.15259	H/M	MS2
AAAR2_DIA_R3	Q9H4A3;Q96J92	WNK1	DIA m1	AAAR2	0.994866	H/M	MS2
AAAR2_DIA_R1	Q9H4A3;Q9BYP7;Q9Y3S1	WNK1	DIA m1	AAAR2	1	H/M	MS2
AAAR2_DIA_R2	Q9H4A3;Q9BYP7;Q9Y3S1	WNK1	DIA m1	AAAR2	1.00511	H/M	MS2
AAAR2_DIA_R3	Q9H4A3;Q9BYP7;Q9Y3S1	WNK1	DIA m1	AAAR2	0.945804	H/M	MS2
AAAR2_DIA_R1	Q9H4A3;Q9Y3S1;Q96J92	WNK1	DIA m1	AAAR2	1.06184	H/M	MS2
AAAR2_DIA_R2	Q9H4A3;Q9Y3S1;Q96J92	WNK1	DIA m1	AAAR2	0.982589	H/M	MS2
AAAR2_DIA_R3	Q9H4A3;Q9Y3S1;Q96J92	WNK1	DIA m1	AAAR2	0.900326	H/M	MS2
AAAR2_DIA_R3	Q9BYP7;Q9Y3S1	WNK3	DIA m1	AAAR2	0.845337	H/M	MS2
AAAR2_DIA_R1	P41221;Q9H1J7	WNT5A	DIA m1	AAAR2	0.725969	H/M	MS2
AAAR2_DIA_R2	P41221;Q9H1J7	WNT5A	DIA m1	AAAR2	1.01005	H/M	MS2
AAAR2_DIA_R3	P41221;Q9H1J7	WNT5A	DIA m1	AAAR2	0.9316	H/M	MS2
AAAR2_DIA_R1	Q9BUR4	WRAP53	DIA m1	AAAR2	1.02826	H/M	MS2
AAAR2_DIA_R2	Q9BUR4	WRAP53	DIA m1	AAAR2	0.940194	H/M	MS2
AAAR2_DIA_R3	Q9BUR4	WRAP53	DIA m1	AAAR2	0.976847	H/M	MS2
AAAR2_DIA_R1	Q14191	WRN	DIA m1	AAAR2	0.958174	H/M	MS2
AAAR2_DIA_R2	Q14191	WRN	DIA m1	AAAR2	0.894684	H/M	MS2
AAAR2_DIA_R3	Q14191	WRN	DIA m1	AAAR2	1.8298	H/M	MS2
AAAR2_DIA_R1	Q96S55	WRNIP1	DIA m1	AAAR2	0.874099	H/M	MS2
AAAR2_DIA_R2	Q96S55	WRNIP1	DIA m1	AAAR2	0.972274	H/M	MS2
AAAR2_DIA_R3	Q96S55	WRNIP1	DIA m1	AAAR2	1.31929	H/M	MS2
AAAR2_DIA_R1	Q15007	WTAP	DIA m1	AAAR2	1.34306	H/M	MS2
AAAR2_DIA_R2	Q15007	WTAP	DIA m1	AAAR2	0.959621	H/M	MS2
AAAR2_DIA_R3	Q15007	WTAP	DIA m1	AAAR2	0.593681	H/M	MS2
AAAR2_DIA_R1	O00308	WWP2	DIA m1	AAAR2	1.20091	H/M	MS2
AAAR2_DIA_R2	O00308	WWP2	DIA m1	AAAR2	1.07544	H/M	MS2
AAAR2_DIA_R3	O00308	WWP2	DIA m1	AAAR2	1.14311	H/M	MS2
AAAR2_DIA_R1	Q9HCS7	XAB2	DIA m1	AAAR2	0.843597	H/M	MS2
AAAR2_DIA_R2	Q9HCS7	XAB2	DIA m1	AAAR2	0.821718	H/M	MS2
AAAR2_DIA_R3	Q9HCS7	XAB2	DIA m1	AAAR2	0.841267	H/M	MS2
AAAR2_DIA_R1	P98170	XIAP	DIA m1	AAAR2	1.13085	H/M	MS2
AAAR2_DIA_R2	P98170	XIAP	DIA m1	AAAR2	1.05192	H/M	MS2
AAAR2_DIA_R3	P98170	XIAP	DIA m1	AAAR2	1.1692	H/M	MS2
AAAR2_DIA_R1	Q01831	XPC	DIA m1	AAAR2	0.994779	H/M	MS2
AAAR2_DIA_R2	Q01831	XPC	DIA m1	AAAR2	0.849746	H/M	MS2
AAAR2_DIA_R3	Q01831	XPC	DIA m1	AAAR2	0.761837	H/M	MS2
AAAR2_DIA_R1	Q9NQW7	XPNPEP1	DIA m1	AAAR2	1.02427	H/M	MS2
AAAR2_DIA_R2	Q9NQW7	XPNPEP1	DIA m1	AAAR2	1.14014	H/M	MS2
AAAR2_DIA_R3	Q9NQW7	XPNPEP1	DIA m1	AAAR2	1.03603	H/M	MS2
AAAR2_DIA_R1	Q9NQH7	XPNPEP3	DIA m1	AAAR2	2.47459	H/M	MS2
AAAR2_DIA_R2	Q9NQH7	XPNPEP3	DIA m1	AAAR2	0.895261	H/M	MS2
AAAR2_DIA_R3	Q9NQH7	XPNPEP3	DIA m1	AAAR2	1.0249	H/M	MS2
AAAR2_DIA_R1	O14980	XPO1	DIA m1	AAAR2	1.03406	H/M	MS2
AAAR2_DIA_R2	O14980	XPO1	DIA m1	AAAR2	0.948128	H/M	MS2
AAAR2_DIA_R3	O14980	XPO1	DIA m1	AAAR2	0.956856	H/M	MS2
AAAR2_DIA_R1	Q9C0E2	XPO4	DIA m1	AAAR2	0.820302	H/M	MS2
AAAR2_DIA_R2	Q9C0E2	XPO4	DIA m1	AAAR2	1.1418	H/M	MS2
AAAR2_DIA_R3	Q9C0E2	XPO4	DIA m1	AAAR2	0.912524	H/M	MS2
AAAR2_DIA_R1	Q9HAV4	XPO5	DIA m1	AAAR2	1.04273	H/M	MS2
AAAR2_DIA_R2	Q9HAV4	XPO5	DIA m1	AAAR2	1.02961	H/M	MS2
AAAR2_DIA_R3	Q9HAV4	XPO5	DIA m1	AAAR2	1.00949	H/M	MS2
AAAR2_DIA_R1	Q96QU8	XPO6	DIA m1	AAAR2	1.29971	H/M	MS2
AAAR2_DIA_R2	Q96QU8	XPO6	DIA m1	AAAR2	1.35725	H/M	MS2
AAAR2_DIA_R3	Q96QU8	XPO6	DIA m1	AAAR2	0.871114	H/M	MS2
AAAR2_DIA_R1	Q9UIA9	XPO7	DIA m1	AAAR2	1.11318	H/M	MS2
AAAR2_DIA_R2	Q9UIA9	XPO7	DIA m1	AAAR2	1.03314	H/M	MS2
AAAR2_DIA_R3	Q9UIA9	XPO7	DIA m1	AAAR2	0.954077	H/M	MS2
AAAR2_DIA_R1	Q9UIA9;Q9H2T7	XPO7	DIA m1	AAAR2	0.945658	H/M	MS2
AAAR2_DIA_R2	Q9UIA9;Q9H2T7	XPO7	DIA m1	AAAR2	0.861202	H/M	MS2
AAAR2_DIA_R3	Q9UIA9;Q9H2T7	XPO7	DIA m1	AAAR2	0.764181	H/M	MS2
AAAR2_DIA_R1	O43592	XPOT	DIA m1	AAAR2	0.931113	H/M	MS2
AAAR2_DIA_R2	O43592	XPOT	DIA m1	AAAR2	0.903427	H/M	MS2
AAAR2_DIA_R3	O43592	XPOT	DIA m1	AAAR2	0.926457	H/M	MS2
AAAR2_DIA_R1	P18887	XRCC1	DIA m1	AAAR2	1.02565	H/M	MS2
AAAR2_DIA_R2	P18887	XRCC1	DIA m1	AAAR2	1.06081	H/M	MS2
AAAR2_DIA_R3	P18887	XRCC1	DIA m1	AAAR2	1.52165	H/M	MS2
AAAR2_DIA_R2	O43542	XRCC3	DIA m1	AAAR2	0.856078	H/M	MS2
AAAR2_DIA_R3	O43542	XRCC3	DIA m1	AAAR2	1.01444	H/M	MS2
AAAR2_DIA_R1	Q13426	XRCC4	DIA m1	AAAR2	1.27413	H/M	MS2
AAAR2_DIA_R2	Q13426	XRCC4	DIA m1	AAAR2	1.71157	H/M	MS2
AAAR2_DIA_R3	Q13426	XRCC4	DIA m1	AAAR2	0.973646	H/M	MS2
AAAR2_DIA_R1	P13010	XRCC5	DIA m1	AAAR2	0.924209	H/M	MS2
AAAR2_DIA_R2	P13010	XRCC5	DIA m1	AAAR2	0.917616	H/M	MS2
AAAR2_DIA_R3	P13010	XRCC5	DIA m1	AAAR2	0.942378	H/M	MS2
AAAR2_DIA_R1	P12956	XRCC6	DIA m1	AAAR2	0.947195	H/M	MS2
AAAR2_DIA_R2	P12956	XRCC6	DIA m1	AAAR2	0.9413	H/M	MS2
AAAR2_DIA_R3	P12956	XRCC6	DIA m1	AAAR2	0.92704	H/M	MS2
AAAR2_DIA_R1	Q8IZH2	XRN1	DIA m1	AAAR2	1.18458	H/M	MS2
AAAR2_DIA_R2	Q8IZH2	XRN1	DIA m1	AAAR2	1.01989	H/M	MS2
AAAR2_DIA_R3	Q8IZH2	XRN1	DIA m1	AAAR2	1.43718	H/M	MS2
AAAR2_DIA_R1	Q9H0D6	XRN2	DIA m1	AAAR2	0.913836	H/M	MS2
AAAR2_DIA_R2	Q9H0D6	XRN2	DIA m1	AAAR2	0.937211	H/M	MS2
AAAR2_DIA_R3	Q9H0D6	XRN2	DIA m1	AAAR2	0.920867	H/M	MS2
AAAR2_DIA_R1	Q8NBI6	XXYLT1	DIA m1	AAAR2	1.34576	H/M	MS2
AAAR2_DIA_R2	Q8NBI6	XXYLT1	DIA m1	AAAR2	0.937002	H/M	MS2
AAAR2_DIA_R3	Q8NBI6	XXYLT1	DIA m1	AAAR2	0.943057	H/M	MS2
AAAR2_DIA_R3	Q86Y38	XYLT1	DIA m1	AAAR2	0.903019	H/M	MS2
AAAR2_DIA_R3	Q9H1B5	XYLT2	DIA m1	AAAR2	1.01084	H/M	MS2
AAAR2_DIA_R1	Q8IY57	YAF2	DIA m1	AAAR2	0.916328	H/M	MS2
AAAR2_DIA_R2	Q8IY57	YAF2	DIA m1	AAAR2	1.08389	H/M	MS2
AAAR2_DIA_R3	Q8IY57	YAF2	DIA m1	AAAR2	0.921584	H/M	MS2
AAAR2_DIA_R1	P54577	YARS1	DIA m1	AAAR2	0.927765	H/M	MS2
AAAR2_DIA_R2	P54577	YARS1	DIA m1	AAAR2	0.976018	H/M	MS2
AAAR2_DIA_R3	P54577	YARS1	DIA m1	AAAR2	0.943037	H/M	MS2
AAAR2_DIA_R1	Q9Y2Z4	YARS2	DIA m1	AAAR2	0.882702	H/M	MS2
AAAR2_DIA_R2	Q9Y2Z4	YARS2	DIA m1	AAAR2	0.981621	H/M	MS2
AAAR2_DIA_R3	Q9Y2Z4	YARS2	DIA m1	AAAR2	0.987889	H/M	MS2
AAAR2_DIA_R1	P58557	YBEY	DIA m1	AAAR2	0.993775	H/M	MS2
AAAR2_DIA_R2	P58557	YBEY	DIA m1	AAAR2	1.11315	H/M	MS2
AAAR2_DIA_R3	P58557	YBEY	DIA m1	AAAR2	1.17325	H/M	MS2
AAAR2_DIA_R1	P67809	YBX1	DIA m1	AAAR2	0.929961	H/M	MS2
AAAR2_DIA_R2	P67809	YBX1	DIA m1	AAAR2	1.00965	H/M	MS2
AAAR2_DIA_R3	P67809	YBX1	DIA m1	AAAR2	0.900692	H/M	MS2
AAAR2_DIA_R1	P67809;P16989	YBX1	DIA m1	AAAR2	0.97988	H/M	MS2
AAAR2_DIA_R2	P67809;P16989	YBX1	DIA m1	AAAR2	0.981581	H/M	MS2
AAAR2_DIA_R3	P67809;P16989	YBX1	DIA m1	AAAR2	1.09018	H/M	MS2
AAAR2_DIA_R1	P67809;Q9Y2T7;P16989	YBX1	DIA m1	AAAR2	0.940224	H/M	MS2
AAAR2_DIA_R2	P67809;Q9Y2T7;P16989	YBX1	DIA m1	AAAR2	0.923472	H/M	MS2
AAAR2_DIA_R3	P67809;Q9Y2T7;P16989	YBX1	DIA m1	AAAR2	0.884016	H/M	MS2
AAAR2_DIA_R1	P16989	YBX3	DIA m1	AAAR2	0.966009	H/M	MS2
AAAR2_DIA_R2	P16989	YBX3	DIA m1	AAAR2	0.977421	H/M	MS2
AAAR2_DIA_R3	P16989	YBX3	DIA m1	AAAR2	0.94883	H/M	MS2
AAAR2_DIA_R1	Q9ULM3	YEATS2	DIA m1	AAAR2	0.740447	H/M	MS2
AAAR2_DIA_R2	Q9ULM3	YEATS2	DIA m1	AAAR2	0.65981	H/M	MS2
AAAR2_DIA_R3	Q9ULM3	YEATS2	DIA m1	AAAR2	1.1922	H/M	MS2
AAAR2_DIA_R1	O95619	YEATS4	DIA m1	AAAR2	0.926161	H/M	MS2
AAAR2_DIA_R2	O95619	YEATS4	DIA m1	AAAR2	0.67353	H/M	MS2
AAAR2_DIA_R3	O95619	YEATS4	DIA m1	AAAR2	0.86254	H/M	MS2
AAAR2_DIA_R1	P06239;P12931;P07947;P06241	YES1	DIA m1	AAAR2	0.593745	H/M	MS2
AAAR2_DIA_R2	P06239;P12931;P07947;P06241	YES1	DIA m1	AAAR2	0.691717	H/M	MS2
AAAR2_DIA_R1	P07947	YES1	DIA m1	AAAR2	0.92636	H/M	MS2
AAAR2_DIA_R2	P07947	YES1	DIA m1	AAAR2	1.0567	H/M	MS2
AAAR2_DIA_R3	P07947	YES1	DIA m1	AAAR2	0.897989	H/M	MS2
AAAR2_DIA_R1	P07947;P09769;P06241	YES1	DIA m1	AAAR2	0.938329	H/M	MS2
AAAR2_DIA_R2	P07947;P09769;P06241	YES1	DIA m1	AAAR2	1.06224	H/M	MS2
AAAR2_DIA_R3	P07947;P09769;P06241	YES1	DIA m1	AAAR2	1.12127	H/M	MS2
AAAR2_DIA_R1	P12931;P07947;P06241	YES1	DIA m1	AAAR2	0.392321	H/M	MS2
AAAR2_DIA_R2	P12931;P07947;P06241	YES1	DIA m1	AAAR2	1.3939	H/M	MS2
AAAR2_DIA_R3	P12931;P07947;P06241	YES1	DIA m1	AAAR2	0.884842	H/M	MS2
AAAR2_DIA_R1	O95070	YIF1A	DIA m1	AAAR2	0.855156	H/M	MS2
AAAR2_DIA_R2	O95070	YIF1A	DIA m1	AAAR2	0.929945	H/M	MS2
AAAR2_DIA_R3	O95070	YIF1A	DIA m1	AAAR2	1.00847	H/M	MS2
AAAR2_DIA_R1	Q5BJH7	YIF1B	DIA m1	AAAR2	0.726169	H/M	MS2
AAAR2_DIA_R2	Q5BJH7	YIF1B	DIA m1	AAAR2	1.02064	H/M	MS2
AAAR2_DIA_R3	Q5BJH7	YIF1B	DIA m1	AAAR2	1.04653	H/M	MS2
AAAR2_DIA_R1	Q9BSR8	YIPF4	DIA m1	AAAR2	0.900802	H/M	MS2
AAAR2_DIA_R2	Q9BSR8	YIPF4	DIA m1	AAAR2	2.23455	H/M	MS2
AAAR2_DIA_R3	Q9BSR8	YIPF4	DIA m1	AAAR2	1.5527	H/M	MS2
AAAR2_DIA_R1	Q969M3	YIPF5	DIA m1	AAAR2	1.04554	H/M	MS2
AAAR2_DIA_R2	Q969M3	YIPF5	DIA m1	AAAR2	0.889145	H/M	MS2
AAAR2_DIA_R3	Q969M3	YIPF5	DIA m1	AAAR2	1.10877	H/M	MS2
AAAR2_DIA_R2	Q96EC8	YIPF6	DIA m1	AAAR2	1	H/M	MS2
AAAR2_DIA_R1	Q9BW85	YJU2	DIA m1	AAAR2	1.23916	H/M	MS2
AAAR2_DIA_R2	Q9BW85	YJU2	DIA m1	AAAR2	1.20377	H/M	MS2
AAAR2_DIA_R3	Q9BW85	YJU2	DIA m1	AAAR2	1.1734	H/M	MS2
AAAR2_DIA_R1	O15498	YKT6	DIA m1	AAAR2	1.11361	H/M	MS2
AAAR2_DIA_R2	O15498	YKT6	DIA m1	AAAR2	0.948245	H/M	MS2
AAAR2_DIA_R3	O15498	YKT6	DIA m1	AAAR2	2.11519	H/M	MS2
AAAR2_DIA_R1	P49750	YLPM1	DIA m1	AAAR2	0.961536	H/M	MS2
AAAR2_DIA_R2	P49750	YLPM1	DIA m1	AAAR2	1.08237	H/M	MS2
AAAR2_DIA_R3	P49750	YLPM1	DIA m1	AAAR2	0.931605	H/M	MS2
AAAR2_DIA_R1	Q96TA2	YME1L1	DIA m1	AAAR2	1.03135	H/M	MS2
AAAR2_DIA_R2	Q96TA2	YME1L1	DIA m1	AAAR2	0.945312	H/M	MS2
AAAR2_DIA_R3	Q96TA2	YME1L1	DIA m1	AAAR2	0.84217	H/M	MS2
AAAR2_DIA_R1	Q86U90	YRDC	DIA m1	AAAR2	1.13518	H/M	MS2
AAAR2_DIA_R2	Q86U90	YRDC	DIA m1	AAAR2	0.993086	H/M	MS2
AAAR2_DIA_R3	Q86U90	YRDC	DIA m1	AAAR2	1.20547	H/M	MS2
AAAR2_DIA_R1	Q96MU7	YTHDC1	DIA m1	AAAR2	0.876151	H/M	MS2
AAAR2_DIA_R2	Q96MU7	YTHDC1	DIA m1	AAAR2	1.13798	H/M	MS2
AAAR2_DIA_R3	Q96MU7	YTHDC1	DIA m1	AAAR2	1.07641	H/M	MS2
AAAR2_DIA_R1	Q9H6S0	YTHDC2	DIA m1	AAAR2	0.992528	H/M	MS2
AAAR2_DIA_R2	Q9H6S0	YTHDC2	DIA m1	AAAR2	0.958354	H/M	MS2
AAAR2_DIA_R3	Q9H6S0	YTHDC2	DIA m1	AAAR2	0.993904	H/M	MS2
AAAR2_DIA_R1	Q9BYJ9	YTHDF1	DIA m1	AAAR2	0.714278	H/M	MS2
AAAR2_DIA_R2	Q9BYJ9	YTHDF1	DIA m1	AAAR2	1.07055	H/M	MS2
AAAR2_DIA_R3	Q9BYJ9	YTHDF1	DIA m1	AAAR2	0.981548	H/M	MS2
AAAR2_DIA_R1	Q7Z739;Q9BYJ9;Q9Y5A9	YTHDF2	DIA m1	AAAR2	0.866257	H/M	MS2
AAAR2_DIA_R2	Q7Z739;Q9BYJ9;Q9Y5A9	YTHDF2	DIA m1	AAAR2	0.994668	H/M	MS2
AAAR2_DIA_R3	Q7Z739;Q9BYJ9;Q9Y5A9	YTHDF2	DIA m1	AAAR2	0.983298	H/M	MS2
AAAR2_DIA_R1	Q7Z739;Q9Y5A9	YTHDF2	DIA m1	AAAR2	0.998495	H/M	MS2
AAAR2_DIA_R2	Q7Z739;Q9Y5A9	YTHDF2	DIA m1	AAAR2	0.997728	H/M	MS2
AAAR2_DIA_R3	Q7Z739;Q9Y5A9	YTHDF2	DIA m1	AAAR2	1.00269	H/M	MS2
AAAR2_DIA_R1	Q9Y5A9	YTHDF2	DIA m1	AAAR2	0.957073	H/M	MS2
AAAR2_DIA_R2	Q9Y5A9	YTHDF2	DIA m1	AAAR2	0.842333	H/M	MS2
AAAR2_DIA_R3	Q9Y5A9	YTHDF2	DIA m1	AAAR2	0.866263	H/M	MS2
AAAR2_DIA_R1	Q7Z739	YTHDF3	DIA m1	AAAR2	1.03249	H/M	MS2
AAAR2_DIA_R2	Q7Z739	YTHDF3	DIA m1	AAAR2	1.15957	H/M	MS2
AAAR2_DIA_R3	Q7Z739	YTHDF3	DIA m1	AAAR2	1.08033	H/M	MS2
AAAR2_DIA_R1	Q7Z739;Q9BYJ9	YTHDF3	DIA m1	AAAR2	0.906535	H/M	MS2
AAAR2_DIA_R2	Q7Z739;Q9BYJ9	YTHDF3	DIA m1	AAAR2	0.955367	H/M	MS2
AAAR2_DIA_R3	Q7Z739;Q9BYJ9	YTHDF3	DIA m1	AAAR2	1.15855	H/M	MS2
AAAR2_DIA_R1	P31946	YWHAB	DIA m1	AAAR2	1.06068	H/M	MS2
AAAR2_DIA_R2	P31946	YWHAB	DIA m1	AAAR2	1.06662	H/M	MS2
AAAR2_DIA_R3	P31946	YWHAB	DIA m1	AAAR2	1.00742	H/M	MS2
AAAR2_DIA_R1	P62258	YWHAE	DIA m1	AAAR2	0.952234	H/M	MS2
AAAR2_DIA_R2	P62258	YWHAE	DIA m1	AAAR2	0.982634	H/M	MS2
AAAR2_DIA_R3	P62258	YWHAE	DIA m1	AAAR2	1.02178	H/M	MS2
AAAR2_DIA_R1	P62258;P27348;P31946;Q04917;P63104;P31947;P61981	YWHAE	DIA m1	AAAR2	0.818198	H/M	MS2
AAAR2_DIA_R2	P62258;P27348;P31946;Q04917;P63104;P31947;P61981	YWHAE	DIA m1	AAAR2	0.844144	H/M	MS2
AAAR2_DIA_R3	P62258;P27348;P31946;Q04917;P63104;P31947;P61981	YWHAE	DIA m1	AAAR2	0.815049	H/M	MS2
AAAR2_DIA_R1	P31946;P61981	YWHAG	DIA m1	AAAR2	0.924294	H/M	MS2
AAAR2_DIA_R2	P31946;P61981	YWHAG	DIA m1	AAAR2	0.995632	H/M	MS2
AAAR2_DIA_R3	P31946;P61981	YWHAG	DIA m1	AAAR2	0.99452	H/M	MS2
AAAR2_DIA_R1	P61981	YWHAG	DIA m1	AAAR2	0.975105	H/M	MS2
AAAR2_DIA_R2	P61981	YWHAG	DIA m1	AAAR2	0.977927	H/M	MS2
AAAR2_DIA_R3	P61981	YWHAG	DIA m1	AAAR2	0.992332	H/M	MS2
AAAR2_DIA_R1	Q04917	YWHAH	DIA m1	AAAR2	0.950173	H/M	MS2
AAAR2_DIA_R2	Q04917	YWHAH	DIA m1	AAAR2	1.06142	H/M	MS2
AAAR2_DIA_R3	Q04917	YWHAH	DIA m1	AAAR2	0.948504	H/M	MS2
AAAR2_DIA_R1	P27348	YWHAQ	DIA m1	AAAR2	1.01466	H/M	MS2
AAAR2_DIA_R2	P27348	YWHAQ	DIA m1	AAAR2	1.0038	H/M	MS2
AAAR2_DIA_R3	P27348	YWHAQ	DIA m1	AAAR2	0.997403	H/M	MS2
AAAR2_DIA_R1	P27348;P31946	YWHAQ	DIA m1	AAAR2	0.706784	H/M	MS2
AAAR2_DIA_R2	P27348;P31946	YWHAQ	DIA m1	AAAR2	0.946739	H/M	MS2
AAAR2_DIA_R3	P27348;P31946	YWHAQ	DIA m1	AAAR2	0.827622	H/M	MS2
AAAR2_DIA_R1	P27348;P31946;P63104	YWHAQ	DIA m1	AAAR2	1.04523	H/M	MS2
AAAR2_DIA_R2	P27348;P31946;P63104	YWHAQ	DIA m1	AAAR2	1.04521	H/M	MS2
AAAR2_DIA_R3	P27348;P31946;P63104	YWHAQ	DIA m1	AAAR2	1.00221	H/M	MS2
AAAR2_DIA_R1	P27348;P31946;Q04917;P61981	YWHAQ	DIA m1	AAAR2	0.811067	H/M	MS2
AAAR2_DIA_R2	P27348;P31946;Q04917;P61981	YWHAQ	DIA m1	AAAR2	0.941342	H/M	MS2
AAAR2_DIA_R3	P27348;P31946;Q04917;P61981	YWHAQ	DIA m1	AAAR2	0.899974	H/M	MS2
AAAR2_DIA_R1	P63104	YWHAZ	DIA m1	AAAR2	0.999153	H/M	MS2
AAAR2_DIA_R2	P63104	YWHAZ	DIA m1	AAAR2	1.05515	H/M	MS2
AAAR2_DIA_R3	P63104	YWHAZ	DIA m1	AAAR2	1.03282	H/M	MS2
AAAR2_DIA_R1	O15391;P25490	YY1	DIA m1	AAAR2	1.01616	H/M	MS2
AAAR2_DIA_R2	O15391;P25490	YY1	DIA m1	AAAR2	1.06848	H/M	MS2
AAAR2_DIA_R3	O15391;P25490	YY1	DIA m1	AAAR2	1.30048	H/M	MS2
AAAR2_DIA_R1	P25490	YY1	DIA m1	AAAR2	1.06145	H/M	MS2
AAAR2_DIA_R2	P25490	YY1	DIA m1	AAAR2	0.808442	H/M	MS2
AAAR2_DIA_R3	P25490	YY1	DIA m1	AAAR2	1.10489	H/M	MS2
AAAR2_DIA_R1	Q96MM3;O15391;P25490	YY1	DIA m1	AAAR2	0.79689	H/M	MS2
AAAR2_DIA_R2	Q96MM3;O15391;P25490	YY1	DIA m1	AAAR2	0.792837	H/M	MS2
AAAR2_DIA_R3	Q96MM3;O15391;P25490	YY1	DIA m1	AAAR2	0.936961	H/M	MS2
AAAR2_DIA_R2	Q9H869	YY1AP1	DIA m1	AAAR2	0.96064	H/M	MS2
AAAR2_DIA_R1	Q9H869;Q3T8J9	YY1AP1	DIA m1	AAAR2	0.8671	H/M	MS2
AAAR2_DIA_R2	Q9H869;Q3T8J9	YY1AP1	DIA m1	AAAR2	0.595826	H/M	MS2
AAAR2_DIA_R3	Q9H869;Q3T8J9	YY1AP1	DIA m1	AAAR2	0.613258	H/M	MS2
AAAR2_DIA_R1	Q8N4Q0	ZADH2	DIA m1	AAAR2	0.875401	H/M	MS2
AAAR2_DIA_R2	Q8N4Q0	ZADH2	DIA m1	AAAR2	0.882615	H/M	MS2
AAAR2_DIA_R3	Q8N4Q0	ZADH2	DIA m1	AAAR2	0.851063	H/M	MS2
AAAR2_DIA_R1	O96006	ZBED1	DIA m1	AAAR2	0.90337	H/M	MS2
AAAR2_DIA_R2	O96006	ZBED1	DIA m1	AAAR2	1.17364	H/M	MS2
AAAR2_DIA_R3	O96006	ZBED1	DIA m1	AAAR2	1.24664	H/M	MS2
AAAR2_DIA_R1	Q9Y2K1	ZBTB1	DIA m1	AAAR2	0.759673	H/M	MS2
AAAR2_DIA_R2	Q9Y2K1	ZBTB1	DIA m1	AAAR2	0.972235	H/M	MS2
AAAR2_DIA_R1	O95625	ZBTB11	DIA m1	AAAR2	0.794209	H/M	MS2
AAAR2_DIA_R2	O95625	ZBTB11	DIA m1	AAAR2	1.34636	H/M	MS2
AAAR2_DIA_R1	Q9ULJ3	ZBTB21	DIA m1	AAAR2	0.772825	H/M	MS2
AAAR2_DIA_R2	Q9ULJ3	ZBTB21	DIA m1	AAAR2	0.703262	H/M	MS2
AAAR2_DIA_R3	Q9ULJ3	ZBTB21	DIA m1	AAAR2	1.05503	H/M	MS2
AAAR2_DIA_R1	Q86T24	ZBTB33	DIA m1	AAAR2	0.862492	H/M	MS2
AAAR2_DIA_R2	Q86T24	ZBTB33	DIA m1	AAAR2	0.996441	H/M	MS2
AAAR2_DIA_R3	Q86T24	ZBTB33	DIA m1	AAAR2	0.985642	H/M	MS2
AAAR2_DIA_R1	Q9NUA8	ZBTB40	DIA m1	AAAR2	0.744348	H/M	MS2
AAAR2_DIA_R2	Q9NUA8	ZBTB40	DIA m1	AAAR2	1.71883	H/M	MS2
AAAR2_DIA_R1	O95365	ZBTB7A	DIA m1	AAAR2	0.997352	H/M	MS2
AAAR2_DIA_R2	O95365	ZBTB7A	DIA m1	AAAR2	0.811812	H/M	MS2
AAAR2_DIA_R3	O95365	ZBTB7A	DIA m1	AAAR2	0.977352	H/M	MS2
AAAR2_DIA_R1	O15156	ZBTB7B	DIA m1	AAAR2	0.834198	H/M	MS2
AAAR2_DIA_R2	O15156	ZBTB7B	DIA m1	AAAR2	1.01616	H/M	MS2
AAAR2_DIA_R3	O15156	ZBTB7B	DIA m1	AAAR2	1.0645	H/M	MS2
AAAR2_DIA_R1	A0A1B0GTU1;O75152	ZC3H11A	DIA m1	AAAR2	1.27977	H/M	MS2
AAAR2_DIA_R2	A0A1B0GTU1;O75152	ZC3H11A	DIA m1	AAAR2	1.11938	H/M	MS2
AAAR2_DIA_R3	A0A1B0GTU1;O75152	ZC3H11A	DIA m1	AAAR2	1.1471	H/M	MS2
AAAR2_DIA_R1	O75152	ZC3H11A	DIA m1	AAAR2	0.966668	H/M	MS2
AAAR2_DIA_R2	O75152	ZC3H11A	DIA m1	AAAR2	0.871672	H/M	MS2
AAAR2_DIA_R3	O75152	ZC3H11A	DIA m1	AAAR2	0.91411	H/M	MS2
AAAR2_DIA_R1	Q5T200	ZC3H13	DIA m1	AAAR2	1.28857	H/M	MS2
AAAR2_DIA_R2	Q5T200	ZC3H13	DIA m1	AAAR2	1.04398	H/M	MS2
AAAR2_DIA_R3	Q5T200	ZC3H13	DIA m1	AAAR2	0.952912	H/M	MS2
AAAR2_DIA_R1	Q6PJT7	ZC3H14	DIA m1	AAAR2	0.881562	H/M	MS2
AAAR2_DIA_R2	Q6PJT7	ZC3H14	DIA m1	AAAR2	0.915908	H/M	MS2
AAAR2_DIA_R3	Q6PJT7	ZC3H14	DIA m1	AAAR2	0.998744	H/M	MS2
AAAR2_DIA_R1	Q8WU90	ZC3H15	DIA m1	AAAR2	0.93671	H/M	MS2
AAAR2_DIA_R2	Q8WU90	ZC3H15	DIA m1	AAAR2	0.907135	H/M	MS2
AAAR2_DIA_R3	Q8WU90	ZC3H15	DIA m1	AAAR2	0.867689	H/M	MS2
AAAR2_DIA_R1	Q86VM9	ZC3H18	DIA m1	AAAR2	0.792286	H/M	MS2
AAAR2_DIA_R2	Q86VM9	ZC3H18	DIA m1	AAAR2	0.913681	H/M	MS2
AAAR2_DIA_R3	Q86VM9	ZC3H18	DIA m1	AAAR2	0.886735	H/M	MS2
AAAR2_DIA_R1	Q9UPT8	ZC3H4	DIA m1	AAAR2	0.936987	H/M	MS2
AAAR2_DIA_R2	Q9UPT8	ZC3H4	DIA m1	AAAR2	0.956953	H/M	MS2
AAAR2_DIA_R3	Q9UPT8	ZC3H4	DIA m1	AAAR2	0.904097	H/M	MS2
AAAR2_DIA_R1	Q8IWR0	ZC3H7A	DIA m1	AAAR2	0.896205	H/M	MS2
AAAR2_DIA_R2	Q8IWR0	ZC3H7A	DIA m1	AAAR2	0.98597	H/M	MS2
AAAR2_DIA_R3	Q8IWR0	ZC3H7A	DIA m1	AAAR2	0.923377	H/M	MS2
AAAR2_DIA_R1	Q9UGR2	ZC3H7B	DIA m1	AAAR2	0.772575	H/M	MS2
AAAR2_DIA_R2	Q9UGR2	ZC3H7B	DIA m1	AAAR2	1.26514	H/M	MS2
AAAR2_DIA_R3	Q9UGR2	ZC3H7B	DIA m1	AAAR2	1.05817	H/M	MS2
AAAR2_DIA_R1	Q8N5P1	ZC3H8	DIA m1	AAAR2	0.885336	H/M	MS2
AAAR2_DIA_R2	Q8N5P1	ZC3H8	DIA m1	AAAR2	1.03404	H/M	MS2
AAAR2_DIA_R1	Q7Z2W4	ZC3HAV1	DIA m1	AAAR2	1.02886	H/M	MS2
AAAR2_DIA_R2	Q7Z2W4	ZC3HAV1	DIA m1	AAAR2	0.982816	H/M	MS2
AAAR2_DIA_R3	Q7Z2W4	ZC3HAV1	DIA m1	AAAR2	0.904695	H/M	MS2
AAAR2_DIA_R1	Q96H79	ZC3HAV1L	DIA m1	AAAR2	3.60865	H/M	MS2
AAAR2_DIA_R2	Q96H79	ZC3HAV1L	DIA m1	AAAR2	1.3786	H/M	MS2
AAAR2_DIA_R3	Q96H79	ZC3HAV1L	DIA m1	AAAR2	1.65655	H/M	MS2
AAAR2_DIA_R1	Q86WB0	ZC3HC1	DIA m1	AAAR2	1.10223	H/M	MS2
AAAR2_DIA_R2	Q86WB0	ZC3HC1	DIA m1	AAAR2	0.915602	H/M	MS2
AAAR2_DIA_R3	Q86WB0	ZC3HC1	DIA m1	AAAR2	1.07274	H/M	MS2
AAAR2_DIA_R1	Q6NZY4	ZCCHC8	DIA m1	AAAR2	0.93777	H/M	MS2
AAAR2_DIA_R2	Q6NZY4	ZCCHC8	DIA m1	AAAR2	1.00332	H/M	MS2
AAAR2_DIA_R3	Q6NZY4	ZCCHC8	DIA m1	AAAR2	1.04782	H/M	MS2
AAAR2_DIA_R1	Q8TBF4	ZCRB1	DIA m1	AAAR2	0.708149	H/M	MS2
AAAR2_DIA_R2	Q8TBF4	ZCRB1	DIA m1	AAAR2	0.788825	H/M	MS2
AAAR2_DIA_R3	Q8TBF4	ZCRB1	DIA m1	AAAR2	0.993145	H/M	MS2
AAAR2_DIA_R1	Q9C0B5	ZDHHC5	DIA m1	AAAR2	0.931737	H/M	MS2
AAAR2_DIA_R2	Q9C0B5	ZDHHC5	DIA m1	AAAR2	1.1482	H/M	MS2
AAAR2_DIA_R3	Q9C0B5	ZDHHC5	DIA m1	AAAR2	1.04965	H/M	MS2
AAAR2_DIA_R1	Q8TCF1	ZFAND1	DIA m1	AAAR2	0.769253	H/M	MS2
AAAR2_DIA_R3	Q8TCF1	ZFAND1	DIA m1	AAAR2	0.667033	H/M	MS2
AAAR2_DIA_R1	Q9H8U3	ZFAND3	DIA m1	AAAR2	1.12544	H/M	MS2
AAAR2_DIA_R1	O76080	ZFAND5	DIA m1	AAAR2	0.727937	H/M	MS2
AAAR2_DIA_R3	O76080	ZFAND5	DIA m1	AAAR2	1.14636	H/M	MS2
AAAR2_DIA_R1	Q6FIF0	ZFAND6	DIA m1	AAAR2	1.17425	H/M	MS2
AAAR2_DIA_R2	Q6FIF0	ZFAND6	DIA m1	AAAR2	0.676974	H/M	MS2
AAAR2_DIA_R3	Q6FIF0	ZFAND6	DIA m1	AAAR2	1.28961	H/M	MS2
AAAR2_DIA_R1	O60293	ZFC3H1	DIA m1	AAAR2	0.777581	H/M	MS2
AAAR2_DIA_R2	O60293	ZFC3H1	DIA m1	AAAR2	0.869936	H/M	MS2
AAAR2_DIA_R3	O60293	ZFC3H1	DIA m1	AAAR2	0.960597	H/M	MS2
AAAR2_DIA_R1	Q15911	ZFHX3	DIA m1	AAAR2	0.705325	H/M	MS2
AAAR2_DIA_R2	Q15911	ZFHX3	DIA m1	AAAR2	1.02838	H/M	MS2
AAAR2_DIA_R3	Q15911	ZFHX3	DIA m1	AAAR2	0.713296	H/M	MS2
AAAR2_DIA_R2	Q6ZN57	ZFP2	DIA m1	AAAR2	0.445293	H/M	MS2
AAAR2_DIA_R1	Q96JP5	ZFP91	DIA m1	AAAR2	0.893288	H/M	MS2
AAAR2_DIA_R2	Q96JP5	ZFP91	DIA m1	AAAR2	0.88535	H/M	MS2
AAAR2_DIA_R3	Q96JP5	ZFP91	DIA m1	AAAR2	0.808373	H/M	MS2
AAAR2_DIA_R1	O95159	ZFPL1	DIA m1	AAAR2	0.847826	H/M	MS2
AAAR2_DIA_R2	O95159	ZFPL1	DIA m1	AAAR2	0.847071	H/M	MS2
AAAR2_DIA_R3	O95159	ZFPL1	DIA m1	AAAR2	1.01635	H/M	MS2
AAAR2_DIA_R1	Q96KR1	ZFR	DIA m1	AAAR2	0.933238	H/M	MS2
AAAR2_DIA_R2	Q96KR1	ZFR	DIA m1	AAAR2	0.896966	H/M	MS2
AAAR2_DIA_R3	Q96KR1	ZFR	DIA m1	AAAR2	0.904941	H/M	MS2
AAAR2_DIA_R1	Q7Z3T8	ZFYVE16	DIA m1	AAAR2	1.21517	H/M	MS2
AAAR2_DIA_R2	Q7Z3T8	ZFYVE16	DIA m1	AAAR2	0.685096	H/M	MS2
AAAR2_DIA_R3	Q7Z3T8	ZFYVE16	DIA m1	AAAR2	1.09741	H/M	MS2
AAAR2_DIA_R1	Q68DK2	ZFYVE26	DIA m1	AAAR2	0.639297	H/M	MS2
AAAR2_DIA_R3	Q68DK2	ZFYVE26	DIA m1	AAAR2	0.91319	H/M	MS2
AAAR2_DIA_R1	Q8N5A5	ZGPAT	DIA m1	AAAR2	0.802176	H/M	MS2
AAAR2_DIA_R3	Q9Y6X8	ZHX2	DIA m1	AAAR2	0.8797	H/M	MS2
AAAR2_DIA_R1	P17029	ZKSCAN1	DIA m1	AAAR2	1.03633	H/M	MS2
AAAR2_DIA_R3	P17029	ZKSCAN1	DIA m1	AAAR2	1.31987	H/M	MS2
AAAR2_DIA_R1	Q96NC0	ZMAT2	DIA m1	AAAR2	1	H/M	MS2
AAAR2_DIA_R2	Q96NC0	ZMAT2	DIA m1	AAAR2	0.824883	H/M	MS2
AAAR2_DIA_R3	Q96NC0	ZMAT2	DIA m1	AAAR2	0.787219	H/M	MS2
AAAR2_DIA_R2	Q8NF64	ZMIZ2	DIA m1	AAAR2	1.32522	H/M	MS2
AAAR2_DIA_R1	Q9ULJ6;Q8NF64	ZMIZ2	DIA m1	AAAR2	0.989062	H/M	MS2
AAAR2_DIA_R2	Q9ULJ6;Q8NF64	ZMIZ2	DIA m1	AAAR2	0.835956	H/M	MS2
AAAR2_DIA_R3	Q9ULJ6;Q8NF64	ZMIZ2	DIA m1	AAAR2	0.735877	H/M	MS2
AAAR2_DIA_R1	O75844	ZMPSTE24	DIA m1	AAAR2	0.914	H/M	MS2
AAAR2_DIA_R2	O75844	ZMPSTE24	DIA m1	AAAR2	0.92676	H/M	MS2
AAAR2_DIA_R3	O75844	ZMPSTE24	DIA m1	AAAR2	0.872871	H/M	MS2
AAAR2_DIA_R1	Q5SVZ6	ZMYM1	DIA m1	AAAR2	0.695712	H/M	MS2
AAAR2_DIA_R2	Q5SVZ6	ZMYM1	DIA m1	AAAR2	0.862127	H/M	MS2
AAAR2_DIA_R1	Q9UBW7	ZMYM2	DIA m1	AAAR2	0.656204	H/M	MS2
AAAR2_DIA_R2	Q9UBW7	ZMYM2	DIA m1	AAAR2	0.769456	H/M	MS2
AAAR2_DIA_R3	Q9UBW7	ZMYM2	DIA m1	AAAR2	2.11069	H/M	MS2
AAAR2_DIA_R1	Q14202	ZMYM3	DIA m1	AAAR2	1.1528	H/M	MS2
AAAR2_DIA_R2	Q14202	ZMYM3	DIA m1	AAAR2	0.68352	H/M	MS2
AAAR2_DIA_R3	Q14202	ZMYM3	DIA m1	AAAR2	0.717871	H/M	MS2
AAAR2_DIA_R1	Q5VZL5	ZMYM4	DIA m1	AAAR2	0.627974	H/M	MS2
AAAR2_DIA_R2	Q5VZL5	ZMYM4	DIA m1	AAAR2	0.941673	H/M	MS2
AAAR2_DIA_R3	Q5VZL5	ZMYM4	DIA m1	AAAR2	0.88946	H/M	MS2
AAAR2_DIA_R1	Q15326	ZMYND11	DIA m1	AAAR2	1.313	H/M	MS2
AAAR2_DIA_R2	Q15326	ZMYND11	DIA m1	AAAR2	1.16337	H/M	MS2
AAAR2_DIA_R3	Q15326	ZMYND11	DIA m1	AAAR2	0.765169	H/M	MS2
AAAR2_DIA_R1	Q9ULU4	ZMYND8	DIA m1	AAAR2	0.989707	H/M	MS2
AAAR2_DIA_R2	Q9ULU4	ZMYND8	DIA m1	AAAR2	0.925366	H/M	MS2
AAAR2_DIA_R3	Q9ULU4	ZMYND8	DIA m1	AAAR2	1.06106	H/M	MS2
AAAR2_DIA_R1	Q9H2Y7	ZNF106	DIA m1	AAAR2	1.67047	H/M	MS2
AAAR2_DIA_R3	Q9H2Y7	ZNF106	DIA m1	AAAR2	1.00582	H/M	MS2
AAAR2_DIA_R3	P52739	ZNF131	DIA m1	AAAR2	1.0134	H/M	MS2
AAAR2_DIA_R1	P52747	ZNF143	DIA m1	AAAR2	1.14216	H/M	MS2
AAAR2_DIA_R2	P52747	ZNF143	DIA m1	AAAR2	0.877454	H/M	MS2
AAAR2_DIA_R3	P52747	ZNF143	DIA m1	AAAR2	1.26762	H/M	MS2
AAAR2_DIA_R1	Q15072	ZNF146	DIA m1	AAAR2	0.775082	H/M	MS2
AAAR2_DIA_R1	Q9UQR1	ZNF148	DIA m1	AAAR2	0.94829	H/M	MS2
AAAR2_DIA_R2	Q9UQR1	ZNF148	DIA m1	AAAR2	1.05421	H/M	MS2
AAAR2_DIA_R3	Q9UQR1	ZNF148	DIA m1	AAAR2	0.895253	H/M	MS2
AAAR2_DIA_R1	O43670	ZNF207	DIA m1	AAAR2	1.12346	H/M	MS2
AAAR2_DIA_R2	O43670	ZNF207	DIA m1	AAAR2	1.00796	H/M	MS2
AAAR2_DIA_R3	O43670	ZNF207	DIA m1	AAAR2	1.0892	H/M	MS2
AAAR2_DIA_R1	O75362	ZNF217	DIA m1	AAAR2	1.13522	H/M	MS2
AAAR2_DIA_R2	O75362	ZNF217	DIA m1	AAAR2	0.841525	H/M	MS2
AAAR2_DIA_R3	O75362	ZNF217	DIA m1	AAAR2	0.997002	H/M	MS2
AAAR2_DIA_R2	Q9UK13;Q9NZL3	ZNF224	DIA m1	AAAR2	0.326607	H/M	MS2
AAAR2_DIA_R3	Q9UK13;Q9NZL3	ZNF224	DIA m1	AAAR2	0.1751	H/M	MS2
AAAR2_DIA_R2	Q14588;Q9NYT6;Q86V71;O95780	ZNF226	DIA m1	AAAR2	0.326607	H/M	MS2
AAAR2_DIA_R3	Q14588;Q9NYT6;Q86V71;O95780	ZNF226	DIA m1	AAAR2	0.1751	H/M	MS2
AAAR2_DIA_R1	P17028	ZNF24	DIA m1	AAAR2	1.10808	H/M	MS2
AAAR2_DIA_R2	P17028	ZNF24	DIA m1	AAAR2	0.892812	H/M	MS2
AAAR2_DIA_R3	P17028	ZNF24	DIA m1	AAAR2	0.900618	H/M	MS2
AAAR2_DIA_R1	Q9Y2X9	ZNF281	DIA m1	AAAR2	0.916906	H/M	MS2
AAAR2_DIA_R2	Q9Y2X9	ZNF281	DIA m1	AAAR2	0.88474	H/M	MS2
AAAR2_DIA_R3	Q9Y2X9	ZNF281	DIA m1	AAAR2	0.829983	H/M	MS2
AAAR2_DIA_R1	Q86W11;P17023;P0CG24;Q6ZMS4;P58317;P17036;Q9HBT8;Q5MCW4;P17027;Q5TYW1;Q9P0L1;P15622;Q4V348;Q8N883;Q8NF99;P17032;Q96NJ6	ZNF3	DIA m1	AAAR2	1.03643	H/M	MS2
AAAR2_DIA_R2	Q86W11;P17023;P0CG24;Q6ZMS4;P58317;P17036;Q9HBT8;Q5MCW4;P17027;Q5TYW1;Q9P0L1;P15622;Q4V348;Q8N883;Q8NF99;P17032;Q96NJ6	ZNF3	DIA m1	AAAR2	0.326607	H/M	MS2
AAAR2_DIA_R1	P17039;Q8TAF7;Q8N141;Q9Y2G7;Q9HCL3	ZNF30	DIA m1	AAAR2	0.898286	H/M	MS2
AAAR2_DIA_R2	P17039;Q8TAF7;Q8N141;Q9Y2G7;Q9HCL3	ZNF30	DIA m1	AAAR2	1.40269	H/M	MS2
AAAR2_DIA_R3	P17039;Q8TAF7;Q8N141;Q9Y2G7;Q9HCL3	ZNF30	DIA m1	AAAR2	1.17966	H/M	MS2
AAAR2_DIA_R1	Q3KP31;Q9UJL9;Q6ZSS3;Q969W8;Q9ULM2;Q96BR6;P15621;Q147U1;Q494X3;Q8NA42;Q86UE3;Q3ZCT1;Q32M78;Q9UC07;Q96NI8;Q9H0M5;Q8N972;Q9BX82;Q96ND8;Q8N7M2;Q14585;P58317;P17039;Q8NDQ6;Q8TAQ5;Q8TAF7;Q8N587;Q8TA94;Q9BUY5;Q8N141;C9JN71;Q9NQX6;Q9Y2G7;Q6ECI4;Q9HCL3;Q6PDB4;Q8NB42;Q96SK3;Q6PG37;Q8NEP9;Q96MU6;Q8NDP4;Q3KNS6;Q96LW9;Q6ZNG0;Q7Z3V5;Q9H7R0;Q3ZCX4;Q8N2I2;Q6P280;Q8NHY6;Q96NG8;Q8N9F8;A8MQ14;Q8N9K5	ZNF30	DIA m1	AAAR2	0.79155	H/M	MS2
AAAR2_DIA_R2	Q3KP31;Q9UJL9;Q6ZSS3;Q969W8;Q9ULM2;Q96BR6;P15621;Q147U1;Q494X3;Q8NA42;Q86UE3;Q3ZCT1;Q32M78;Q9UC07;Q96NI8;Q9H0M5;Q8N972;Q9BX82;Q96ND8;Q8N7M2;Q14585;P58317;P17039;Q8NDQ6;Q8TAQ5;Q8TAF7;Q8N587;Q8TA94;Q9BUY5;Q8N141;C9JN71;Q9NQX6;Q9Y2G7;Q6ECI4;Q9HCL3;Q6PDB4;Q8NB42;Q96SK3;Q6PG37;Q8NEP9;Q96MU6;Q8NDP4;Q3KNS6;Q96LW9;Q6ZNG0;Q7Z3V5;Q9H7R0;Q3ZCX4;Q8N2I2;Q6P280;Q8NHY6;Q96NG8;Q8N9F8;A8MQ14;Q8N9K5	ZNF30	DIA m1	AAAR2	1.32313	H/M	MS2
AAAR2_DIA_R3	Q3KP31;Q9UJL9;Q6ZSS3;Q969W8;Q9ULM2;Q96BR6;P15621;Q147U1;Q494X3;Q8NA42;Q86UE3;Q3ZCT1;Q32M78;Q9UC07;Q96NI8;Q9H0M5;Q8N972;Q9BX82;Q96ND8;Q8N7M2;Q14585;P58317;P17039;Q8NDQ6;Q8TAQ5;Q8TAF7;Q8N587;Q8TA94;Q9BUY5;Q8N141;C9JN71;Q9NQX6;Q9Y2G7;Q6ECI4;Q9HCL3;Q6PDB4;Q8NB42;Q96SK3;Q6PG37;Q8NEP9;Q96MU6;Q8NDP4;Q3KNS6;Q96LW9;Q6ZNG0;Q7Z3V5;Q9H7R0;Q3ZCX4;Q8N2I2;Q6P280;Q8NHY6;Q96NG8;Q8N9F8;A8MQ14;Q8N9K5	ZNF30	DIA m1	AAAR2	1.55761	H/M	MS2
AAAR2_DIA_R1	Q5VUA4	ZNF318	DIA m1	AAAR2	0.569524	H/M	MS2
AAAR2_DIA_R2	Q5VUA4	ZNF318	DIA m1	AAAR2	0.604343	H/M	MS2
AAAR2_DIA_R3	A6NN14;Q68DY1;Q9P255;Q6ZR52;Q8N4W9;Q96N58;Q96N38;O43309;Q9UII5;Q9Y2Q1;P0DKX0;Q5JVG8;Q96JC4;Q6ZN08;A8MTY0;Q8TD23;Q9H8G1;Q9BRH9;Q03923;O75373;Q8IYX0;B4DXR9;A6NNF4;Q8TF32;Q96H40;Q15928;A6NK75;P0CB33;Q8IYN0;Q8N7Q3;Q03936;P17019;O75437;Q96N22;P17038;A2RRD8;Q6ZNG1;Q14593;Q05481	ZNF320	DIA m1	AAAR2	1.46895	H/M	MS2
AAAR2_DIA_R1	Q6AW86;O75467	ZNF324	DIA m1	AAAR2	1.0667	H/M	MS2
AAAR2_DIA_R3	Q6AW86;O75467	ZNF324	DIA m1	AAAR2	1.13066	H/M	MS2
AAAR2_DIA_R1	Q5BKZ1	ZNF326	DIA m1	AAAR2	1.16164	H/M	MS2
AAAR2_DIA_R2	Q5BKZ1	ZNF326	DIA m1	AAAR2	0.97593	H/M	MS2
AAAR2_DIA_R3	Q5BKZ1	ZNF326	DIA m1	AAAR2	0.838998	H/M	MS2
AAAR2_DIA_R3	Q9Y3S2	ZNF330	DIA m1	AAAR2	0.94081	H/M	MS2
AAAR2_DIA_R2	Q9UL40	ZNF346	DIA m1	AAAR2	0.859637	H/M	MS2
AAAR2_DIA_R3	Q9UL40	ZNF346	DIA m1	AAAR2	0.875503	H/M	MS2
AAAR2_DIA_R1	Q8TF68	ZNF384	DIA m1	AAAR2	0.826162	H/M	MS2
AAAR2_DIA_R2	Q8TF68	ZNF384	DIA m1	AAAR2	0.723734	H/M	MS2
AAAR2_DIA_R3	Q8TF68	ZNF384	DIA m1	AAAR2	0.760202	H/M	MS2
AAAR2_DIA_R1	Q96PM9	ZNF385A	DIA m1	AAAR2	0.69517	H/M	MS2
AAAR2_DIA_R3	Q96PM9	ZNF385A	DIA m1	AAAR2	1.0609	H/M	MS2
AAAR2_DIA_R1	Q96IQ9	ZNF414	DIA m1	AAAR2	0.729691	H/M	MS2
AAAR2_DIA_R2	Q96IQ9	ZNF414	DIA m1	AAAR2	0.811193	H/M	MS2
AAAR2_DIA_R3	Q96IQ9	ZNF414	DIA m1	AAAR2	0.198614	H/M	MS2
AAAR2_DIA_R1	Q9Y4E5	ZNF451	DIA m1	AAAR2	0.66205	H/M	MS2
AAAR2_DIA_R2	Q9Y4E5	ZNF451	DIA m1	AAAR2	1.07952	H/M	MS2
AAAR2_DIA_R3	Q9Y4E5	ZNF451	DIA m1	AAAR2	0.818619	H/M	MS2
AAAR2_DIA_R1	Q96MX3	ZNF48	DIA m1	AAAR2	1.09601	H/M	MS2
AAAR2_DIA_R2	Q96MX3	ZNF48	DIA m1	AAAR2	1.01365	H/M	MS2
AAAR2_DIA_R3	Q96MX3	ZNF48	DIA m1	AAAR2	0.866996	H/M	MS2
AAAR2_DIA_R1	Q96ME7	ZNF512	DIA m1	AAAR2	0.954475	H/M	MS2
AAAR2_DIA_R2	Q96ME7	ZNF512	DIA m1	AAAR2	1.13867	H/M	MS2
AAAR2_DIA_R3	Q96ME7	ZNF512	DIA m1	AAAR2	1.0018	H/M	MS2
AAAR2_DIA_R1	Q96KM6	ZNF512B	DIA m1	AAAR2	0.79149	H/M	MS2
AAAR2_DIA_R2	Q96KM6	ZNF512B	DIA m1	AAAR2	0.791371	H/M	MS2
AAAR2_DIA_R3	Q96KM6	ZNF512B	DIA m1	AAAR2	1.00256	H/M	MS2
AAAR2_DIA_R1	Q92610	ZNF592	DIA m1	AAAR2	0.949181	H/M	MS2
AAAR2_DIA_R2	Q92610	ZNF592	DIA m1	AAAR2	1.08561	H/M	MS2
AAAR2_DIA_R3	Q92610	ZNF592	DIA m1	AAAR2	0.999207	H/M	MS2
AAAR2_DIA_R1	O00488	ZNF593	DIA m1	AAAR2	0.99834	H/M	MS2
AAAR2_DIA_R3	O00488	ZNF593	DIA m1	AAAR2	0.964421	H/M	MS2
AAAR2_DIA_R1	Q86UK7	ZNF598	DIA m1	AAAR2	0.893362	H/M	MS2
AAAR2_DIA_R2	Q86UK7	ZNF598	DIA m1	AAAR2	1.04363	H/M	MS2
AAAR2_DIA_R3	Q86UK7	ZNF598	DIA m1	AAAR2	0.984435	H/M	MS2
AAAR2_DIA_R1	O15014	ZNF609	DIA m1	AAAR2	0.929085	H/M	MS2
AAAR2_DIA_R2	O15014	ZNF609	DIA m1	AAAR2	0.75721	H/M	MS2
AAAR2_DIA_R3	O15014	ZNF609	DIA m1	AAAR2	0.836407	H/M	MS2
AAAR2_DIA_R1	Q969S3	ZNF622	DIA m1	AAAR2	0.868202	H/M	MS2
AAAR2_DIA_R2	Q969S3	ZNF622	DIA m1	AAAR2	0.727971	H/M	MS2
AAAR2_DIA_R3	Q969S3	ZNF622	DIA m1	AAAR2	0.95024	H/M	MS2
AAAR2_DIA_R1	Q9UEG4	ZNF629	DIA m1	AAAR2	1.02564	H/M	MS2
AAAR2_DIA_R2	Q9UEG4	ZNF629	DIA m1	AAAR2	0.708115	H/M	MS2
AAAR2_DIA_R3	Q9UEG4	ZNF629	DIA m1	AAAR2	0.781679	H/M	MS2
AAAR2_DIA_R1	Q14966	ZNF638	DIA m1	AAAR2	0.930835	H/M	MS2
AAAR2_DIA_R2	Q14966	ZNF638	DIA m1	AAAR2	0.938392	H/M	MS2
AAAR2_DIA_R3	Q14966	ZNF638	DIA m1	AAAR2	1.01529	H/M	MS2
AAAR2_DIA_R1	Q8N1G0	ZNF687	DIA m1	AAAR2	1.07023	H/M	MS2
AAAR2_DIA_R2	Q8N1G0	ZNF687	DIA m1	AAAR2	1.06956	H/M	MS2
AAAR2_DIA_R3	Q8N1G0	ZNF687	DIA m1	AAAR2	0.838179	H/M	MS2
AAAR2_DIA_R1	Q9Y5V0	ZNF706	DIA m1	AAAR2	0.847404	H/M	MS2
AAAR2_DIA_R2	Q9Y5V0	ZNF706	DIA m1	AAAR2	0.701623	H/M	MS2
AAAR2_DIA_R3	Q9Y5V0	ZNF706	DIA m1	AAAR2	0.91513	H/M	MS2
AAAR2_DIA_R2	Q6IQ21	ZNF770	DIA m1	AAAR2	1.77434	H/M	MS2
AAAR2_DIA_R1	Q6DD87	ZNF787	DIA m1	AAAR2	1.16124	H/M	MS2
AAAR2_DIA_R2	Q6DD87	ZNF787	DIA m1	AAAR2	1.08963	H/M	MS2
AAAR2_DIA_R3	Q6DD87	ZNF787	DIA m1	AAAR2	1.25683	H/M	MS2
AAAR2_DIA_R1	Q6ZQV5	ZNF788P	DIA m1	AAAR2	0.973459	H/M	MS2
AAAR2_DIA_R2	Q6ZQV5	ZNF788P	DIA m1	AAAR2	0.642135	H/M	MS2
AAAR2_DIA_R3	Q6ZQV5	ZNF788P	DIA m1	AAAR2	0.633401	H/M	MS2
AAAR2_DIA_R1	Q96NB3	ZNF830	DIA m1	AAAR2	0.92487	H/M	MS2
AAAR2_DIA_R1	Q9P2E3	ZNFX1	DIA m1	AAAR2	0.714241	H/M	MS2
AAAR2_DIA_R2	Q9P2E3	ZNFX1	DIA m1	AAAR2	0.925313	H/M	MS2
AAAR2_DIA_R3	Q9P2E3	ZNFX1	DIA m1	AAAR2	0.81397	H/M	MS2
AAAR2_DIA_R3	O43257	ZNHIT1	DIA m1	AAAR2	1.07601	H/M	MS2
AAAR2_DIA_R1	Q9UHR6	ZNHIT2	DIA m1	AAAR2	0.6525	H/M	MS2
AAAR2_DIA_R2	Q9UHR6	ZNHIT2	DIA m1	AAAR2	1.06806	H/M	MS2
AAAR2_DIA_R3	Q9UHR6	ZNHIT2	DIA m1	AAAR2	0.841121	H/M	MS2
AAAR2_DIA_R1	Q9NWK9	ZNHIT6	DIA m1	AAAR2	1.09961	H/M	MS2
AAAR2_DIA_R2	Q9NWK9	ZNHIT6	DIA m1	AAAR2	1.00158	H/M	MS2
AAAR2_DIA_R3	Q9NWK9	ZNHIT6	DIA m1	AAAR2	1.20646	H/M	MS2
AAAR2_DIA_R2	O60232	ZNRD2	DIA m1	AAAR2	1.07338	H/M	MS2
AAAR2_DIA_R1	O75312	ZPR1	DIA m1	AAAR2	1.02508	H/M	MS2
AAAR2_DIA_R2	O75312	ZPR1	DIA m1	AAAR2	1.18052	H/M	MS2
AAAR2_DIA_R3	O75312	ZPR1	DIA m1	AAAR2	1.04297	H/M	MS2
AAAR2_DIA_R1	O95218	ZRANB2	DIA m1	AAAR2	0.914382	H/M	MS2
AAAR2_DIA_R2	O95218	ZRANB2	DIA m1	AAAR2	0.898682	H/M	MS2
AAAR2_DIA_R3	O95218	ZRANB2	DIA m1	AAAR2	1.03	H/M	MS2
AAAR2_DIA_R1	A7E2V4	ZSWIM8	DIA m1	AAAR2	1.10196	H/M	MS2
AAAR2_DIA_R2	A7E2V4	ZSWIM8	DIA m1	AAAR2	1.033	H/M	MS2
AAAR2_DIA_R3	A7E2V4	ZSWIM8	DIA m1	AAAR2	1.15625	H/M	MS2
AAAR2_DIA_R1	O43264	ZW10	DIA m1	AAAR2	1.08089	H/M	MS2
AAAR2_DIA_R2	O43264	ZW10	DIA m1	AAAR2	1.12961	H/M	MS2
AAAR2_DIA_R3	O43264	ZW10	DIA m1	AAAR2	1.12077	H/M	MS2
AAAR2_DIA_R1	Q9H900	ZWILCH	DIA m1	AAAR2	0.860817	H/M	MS2
AAAR2_DIA_R2	Q9H900	ZWILCH	DIA m1	AAAR2	1.04207	H/M	MS2
AAAR2_DIA_R3	Q9H900	ZWILCH	DIA m1	AAAR2	0.964282	H/M	MS2
AAAR2_DIA_R1	Q9C0D3	ZYG11B	DIA m1	AAAR2	1.20439	H/M	MS2
AAAR2_DIA_R2	Q9C0D3	ZYG11B	DIA m1	AAAR2	1.07055	H/M	MS2
AAAR2_DIA_R3	Q9C0D3	ZYG11B	DIA m1	AAAR2	1.13328	H/M	MS2
AAAR2_DIA_R1	Q15942	ZYX	DIA m1	AAAR2	1.03406	H/M	MS2
AAAR2_DIA_R2	Q15942	ZYX	DIA m1	AAAR2	1.06339	H/M	MS2
AAAR2_DIA_R3	Q15942	ZYX	DIA m1	AAAR2	0.970496	H/M	MS2
AAAR2_DIA_R1	O43149	ZZEF1	DIA m1	AAAR2	1.25162	H/M	MS2
AAAR2_DIA_R2	O43149	ZZEF1	DIA m1	AAAR2	1.08783	H/M	MS2
AAAR2_DIA_R3	O43149	ZZEF1	DIA m1	AAAR2	0.755588	H/M	MS2
AAAR1_DIA_R1	Q9NRG9	AAAS	DIA m1	AAAR1	0.575823	H/L	MS2
AAAR1_DIA_R2	Q9NRG9	AAAS	DIA m1	AAAR1	0.593666	H/L	MS2
AAAR1_DIA_R3	Q9NRG9	AAAS	DIA m1	AAAR1	0.49697	H/L	MS2
AAAR1_DIA_R1	Q13685	AAMP	DIA m1	AAAR1	0.996456	H/L	MS2
AAAR1_DIA_R3	Q13685	AAMP	DIA m1	AAAR1	1.00225	H/L	MS2
AAAR1_DIA_R1	Q9Y312	AAR2	DIA m1	AAAR1	0.279738	H/L	MS2
AAAR1_DIA_R2	Q9Y312	AAR2	DIA m1	AAAR1	0.260507	H/L	MS2
AAAR1_DIA_R3	Q9Y312	AAR2	DIA m1	AAAR1	0.254931	H/L	MS2
AAAR1_DIA_R1	P49588	AARS1	DIA m1	AAAR1	0.509059	H/L	MS2
AAAR1_DIA_R2	P49588	AARS1	DIA m1	AAAR1	0.531535	H/L	MS2
AAAR1_DIA_R3	P49588	AARS1	DIA m1	AAAR1	0.519838	H/L	MS2
AAAR1_DIA_R1	Q5JTZ9	AARS2	DIA m1	AAAR1	0.989162	H/L	MS2
AAAR1_DIA_R2	Q5JTZ9	AARS2	DIA m1	AAAR1	0.999689	H/L	MS2
AAAR1_DIA_R3	Q5JTZ9	AARS2	DIA m1	AAAR1	0.20446	H/L	MS2
AAAR1_DIA_R1	Q9BTE6	AARSD1	DIA m1	AAAR1	0.155185	H/L	MS2
AAAR1_DIA_R1	Q9NRN7	AASDHPPT	DIA m1	AAAR1	0.256017	H/L	MS2
AAAR1_DIA_R2	Q9NRN7	AASDHPPT	DIA m1	AAAR1	0.52447	H/L	MS2
AAAR1_DIA_R3	Q9NRN7	AASDHPPT	DIA m1	AAAR1	0.366653	H/L	MS2
AAAR1_DIA_R1	Q9NY61	AATF	DIA m1	AAAR1	0.207015	H/L	MS2
AAAR1_DIA_R2	Q9NY61	AATF	DIA m1	AAAR1	0.245723	H/L	MS2
AAAR1_DIA_R3	Q9NY61	AATF	DIA m1	AAAR1	0.199746	H/L	MS2
AAAR1_DIA_R1	Q9NRK6	ABCB10	DIA m1	AAAR1	16.4938	H/L	MS2
AAAR1_DIA_R2	Q9NRK6	ABCB10	DIA m1	AAAR1	0.999087	H/L	MS2
AAAR1_DIA_R3	Q9NRK6	ABCB10	DIA m1	AAAR1	12.2055	H/L	MS2
AAAR1_DIA_R1	O75027	ABCB7	DIA m1	AAAR1	0.621262	H/L	MS2
AAAR1_DIA_R2	O75027	ABCB7	DIA m1	AAAR1	0.47488	H/L	MS2
AAAR1_DIA_R3	O75027	ABCB7	DIA m1	AAAR1	0.457577	H/L	MS2
AAAR1_DIA_R1	P33527	ABCC1	DIA m1	AAAR1	0.218	H/L	MS2
AAAR1_DIA_R1	O15439	ABCC4	DIA m1	AAAR1	1.00074	H/L	MS2
AAAR1_DIA_R2	O15439	ABCC4	DIA m1	AAAR1	0.563473	H/L	MS2
AAAR1_DIA_R3	O15439	ABCC4	DIA m1	AAAR1	1.01811	H/L	MS2
AAAR1_DIA_R1	O95255	ABCC6	DIA m1	AAAR1	0.182919	H/L	MS2
AAAR1_DIA_R2	O95255	ABCC6	DIA m1	AAAR1	0.153227	H/L	MS2
AAAR1_DIA_R3	O95255	ABCC6	DIA m1	AAAR1	0.210062	H/L	MS2
AAAR1_DIA_R1	P33897	ABCD1	DIA m1	AAAR1	0.598065	H/L	MS2
AAAR1_DIA_R2	P33897	ABCD1	DIA m1	AAAR1	0.464348	H/L	MS2
AAAR1_DIA_R3	P33897	ABCD1	DIA m1	AAAR1	0.373182	H/L	MS2
AAAR1_DIA_R1	P28288	ABCD3	DIA m1	AAAR1	0.397682	H/L	MS2
AAAR1_DIA_R2	P28288	ABCD3	DIA m1	AAAR1	0.476319	H/L	MS2
AAAR1_DIA_R3	P28288	ABCD3	DIA m1	AAAR1	0.463979	H/L	MS2
AAAR1_DIA_R1	P61221	ABCE1	DIA m1	AAAR1	0.410352	H/L	MS2
AAAR1_DIA_R2	P61221	ABCE1	DIA m1	AAAR1	0.521984	H/L	MS2
AAAR1_DIA_R3	P61221	ABCE1	DIA m1	AAAR1	0.588336	H/L	MS2
AAAR1_DIA_R1	Q8NE71	ABCF1	DIA m1	AAAR1	0.824823	H/L	MS2
AAAR1_DIA_R2	Q8NE71	ABCF1	DIA m1	AAAR1	0.841782	H/L	MS2
AAAR1_DIA_R3	Q8NE71	ABCF1	DIA m1	AAAR1	0.85404	H/L	MS2
AAAR1_DIA_R1	Q9UG63	ABCF2	DIA m1	AAAR1	0.477926	H/L	MS2
AAAR1_DIA_R2	Q9UG63	ABCF2	DIA m1	AAAR1	0.428141	H/L	MS2
AAAR1_DIA_R3	Q9UG63	ABCF2	DIA m1	AAAR1	0.382881	H/L	MS2
AAAR1_DIA_R1	Q9NUQ8	ABCF3	DIA m1	AAAR1	0.443236	H/L	MS2
AAAR1_DIA_R2	Q9NUQ8	ABCF3	DIA m1	AAAR1	0.353375	H/L	MS2
AAAR1_DIA_R3	Q9NUQ8	ABCF3	DIA m1	AAAR1	0.312646	H/L	MS2
AAAR1_DIA_R1	Q9UNQ0	ABCG2	DIA m1	AAAR1	0.640729	H/L	MS2
AAAR1_DIA_R2	Q9UNQ0	ABCG2	DIA m1	AAAR1	0.459596	H/L	MS2
AAAR1_DIA_R3	Q9UNQ0	ABCG2	DIA m1	AAAR1	0.454119	H/L	MS2
AAAR1_DIA_R1	Q9NUJ1	ABHD10	DIA m1	AAAR1	0.718434	H/L	MS2
AAAR1_DIA_R2	Q9NUJ1	ABHD10	DIA m1	AAAR1	0.716666	H/L	MS2
AAAR1_DIA_R3	Q9NUJ1	ABHD10	DIA m1	AAAR1	0.547765	H/L	MS2
AAAR1_DIA_R1	Q8NFV4	ABHD11	DIA m1	AAAR1	0.156295	H/L	MS2
AAAR1_DIA_R2	Q8NFV4	ABHD11	DIA m1	AAAR1	0.173954	H/L	MS2
AAAR1_DIA_R3	Q8NFV4	ABHD11	DIA m1	AAAR1	0.157515	H/L	MS2
AAAR1_DIA_R1	Q8N2K0	ABHD12	DIA m1	AAAR1	0.212639	H/L	MS2
AAAR1_DIA_R2	Q8N2K0	ABHD12	DIA m1	AAAR1	0.197951	H/L	MS2
AAAR1_DIA_R1	Q96IU4	ABHD14B	DIA m1	AAAR1	1	H/L	MS2
AAAR1_DIA_R2	Q96IU4	ABHD14B	DIA m1	AAAR1	1	H/L	MS2
AAAR1_DIA_R3	Q96IU4	ABHD14B	DIA m1	AAAR1	0.687814	H/L	MS2
AAAR1_DIA_R2	O95870	ABHD16A	DIA m1	AAAR1	0.866046	H/L	MS2
AAAR1_DIA_R1	Q8WTS1	ABHD5	DIA m1	AAAR1	0.758777	H/L	MS2
AAAR1_DIA_R3	Q8WTS1	ABHD5	DIA m1	AAAR1	0.721134	H/L	MS2
AAAR1_DIA_R1	Q9BV23	ABHD6	DIA m1	AAAR1	0.208633	H/L	MS2
AAAR1_DIA_R1	O14639	ABLIM1	DIA m1	AAAR1	0.5404	H/L	MS2
AAAR1_DIA_R2	O14639	ABLIM1	DIA m1	AAAR1	0.216164	H/L	MS2
AAAR1_DIA_R3	O14639	ABLIM1	DIA m1	AAAR1	1.00532	H/L	MS2
AAAR1_DIA_R1	Q15018	ABRAXAS2	DIA m1	AAAR1	1	H/L	MS2
AAAR1_DIA_R2	Q15018	ABRAXAS2	DIA m1	AAAR1	0.642622	H/L	MS2
AAAR1_DIA_R3	Q15018	ABRAXAS2	DIA m1	AAAR1	0.258419	H/L	MS2
AAAR1_DIA_R1	P09110	ACAA1	DIA m1	AAAR1	0.381132	H/L	MS2
AAAR1_DIA_R2	P09110	ACAA1	DIA m1	AAAR1	0.498927	H/L	MS2
AAAR1_DIA_R3	P09110	ACAA1	DIA m1	AAAR1	0.596135	H/L	MS2
AAAR1_DIA_R1	P42765	ACAA2	DIA m1	AAAR1	0.433319	H/L	MS2
AAAR1_DIA_R2	P42765	ACAA2	DIA m1	AAAR1	0.413897	H/L	MS2
AAAR1_DIA_R3	P42765	ACAA2	DIA m1	AAAR1	0.344647	H/L	MS2
AAAR1_DIA_R1	Q13085	ACACA	DIA m1	AAAR1	0.396456	H/L	MS2
AAAR1_DIA_R2	Q13085	ACACA	DIA m1	AAAR1	0.483724	H/L	MS2
AAAR1_DIA_R3	Q13085	ACACA	DIA m1	AAAR1	0.358567	H/L	MS2
AAAR1_DIA_R1	Q13085;O00763	ACACA	DIA m1	AAAR1	0.66809	H/L	MS2
AAAR1_DIA_R2	Q13085;O00763	ACACA	DIA m1	AAAR1	0.679636	H/L	MS2
AAAR1_DIA_R3	Q13085;O00763	ACACA	DIA m1	AAAR1	0.823877	H/L	MS2
AAAR1_DIA_R1	Q9H845	ACAD9	DIA m1	AAAR1	0.537588	H/L	MS2
AAAR1_DIA_R2	Q9H845	ACAD9	DIA m1	AAAR1	0.571448	H/L	MS2
AAAR1_DIA_R3	Q9H845	ACAD9	DIA m1	AAAR1	0.588394	H/L	MS2
AAAR1_DIA_R1	P11310	ACADM	DIA m1	AAAR1	0.348785	H/L	MS2
AAAR1_DIA_R2	P11310	ACADM	DIA m1	AAAR1	0.367123	H/L	MS2
AAAR1_DIA_R3	P11310	ACADM	DIA m1	AAAR1	0.344431	H/L	MS2
AAAR1_DIA_R2	P45954	ACADSB	DIA m1	AAAR1	0.141678	H/L	MS2
AAAR1_DIA_R1	P49748	ACADVL	DIA m1	AAAR1	0.315528	H/L	MS2
AAAR1_DIA_R2	P49748	ACADVL	DIA m1	AAAR1	0.319471	H/L	MS2
AAAR1_DIA_R3	P49748	ACADVL	DIA m1	AAAR1	0.381957	H/L	MS2
AAAR1_DIA_R1	P24752	ACAT1	DIA m1	AAAR1	0.489471	H/L	MS2
AAAR1_DIA_R2	P24752	ACAT1	DIA m1	AAAR1	0.462594	H/L	MS2
AAAR1_DIA_R3	P24752	ACAT1	DIA m1	AAAR1	0.467618	H/L	MS2
AAAR1_DIA_R1	Q9BWD1	ACAT2	DIA m1	AAAR1	0.440077	H/L	MS2
AAAR1_DIA_R2	Q9BWD1	ACAT2	DIA m1	AAAR1	0.418226	H/L	MS2
AAAR1_DIA_R3	Q9BWD1	ACAT2	DIA m1	AAAR1	0.464446	H/L	MS2
AAAR1_DIA_R1	Q9H3P7	ACBD3	DIA m1	AAAR1	0.623417	H/L	MS2
AAAR1_DIA_R2	Q9H3P7	ACBD3	DIA m1	AAAR1	0.77141	H/L	MS2
AAAR1_DIA_R3	Q9H3P7	ACBD3	DIA m1	AAAR1	0.621045	H/L	MS2
AAAR1_DIA_R2	Q5T8D3	ACBD5	DIA m1	AAAR1	0.381644	H/L	MS2
AAAR1_DIA_R2	Q9BR61	ACBD6	DIA m1	AAAR1	0.263228	H/L	MS2
AAAR1_DIA_R3	Q9BR61	ACBD6	DIA m1	AAAR1	0.210124	H/L	MS2
AAAR1_DIA_R1	Q9UKV3	ACIN1	DIA m1	AAAR1	0.506321	H/L	MS2
AAAR1_DIA_R2	Q9UKV3	ACIN1	DIA m1	AAAR1	0.635716	H/L	MS2
AAAR1_DIA_R3	Q9UKV3	ACIN1	DIA m1	AAAR1	0.445761	H/L	MS2
AAAR1_DIA_R1	P53396	ACLY	DIA m1	AAAR1	0.410013	H/L	MS2
AAAR1_DIA_R2	P53396	ACLY	DIA m1	AAAR1	0.42554	H/L	MS2
AAAR1_DIA_R3	P53396	ACLY	DIA m1	AAAR1	0.419346	H/L	MS2
AAAR1_DIA_R3	Q8TDX5	ACMSD	DIA m1	AAAR1	0.136145	H/L	MS2
AAAR1_DIA_R1	P21399	ACO1	DIA m1	AAAR1	0.394364	H/L	MS2
AAAR1_DIA_R2	P21399	ACO1	DIA m1	AAAR1	0.342898	H/L	MS2
AAAR1_DIA_R3	P21399	ACO1	DIA m1	AAAR1	0.442586	H/L	MS2
AAAR1_DIA_R1	Q99798	ACO2	DIA m1	AAAR1	0.322274	H/L	MS2
AAAR1_DIA_R2	Q99798	ACO2	DIA m1	AAAR1	0.38683	H/L	MS2
AAAR1_DIA_R3	Q99798	ACO2	DIA m1	AAAR1	0.262112	H/L	MS2
AAAR1_DIA_R3	Q86TX2	ACOT1	DIA m1	AAAR1	0.354262	H/L	MS2
AAAR1_DIA_R1	Q86TX2;P49753	ACOT1	DIA m1	AAAR1	0.592256	H/L	MS2
AAAR1_DIA_R2	Q86TX2;P49753	ACOT1	DIA m1	AAAR1	1.0181	H/L	MS2
AAAR1_DIA_R3	Q86TX2;P49753	ACOT1	DIA m1	AAAR1	0.990698	H/L	MS2
AAAR1_DIA_R1	Q9NPJ3	ACOT13	DIA m1	AAAR1	0.380612	H/L	MS2
AAAR1_DIA_R2	Q9NPJ3	ACOT13	DIA m1	AAAR1	0.453174	H/L	MS2
AAAR1_DIA_R3	Q9NPJ3	ACOT13	DIA m1	AAAR1	0.557791	H/L	MS2
AAAR1_DIA_R1	O00154	ACOT7	DIA m1	AAAR1	0.236354	H/L	MS2
AAAR1_DIA_R2	O00154	ACOT7	DIA m1	AAAR1	0.228764	H/L	MS2
AAAR1_DIA_R3	O00154	ACOT7	DIA m1	AAAR1	0.22854	H/L	MS2
AAAR1_DIA_R1	Q9Y305	ACOT9	DIA m1	AAAR1	0.175427	H/L	MS2
AAAR1_DIA_R2	Q9Y305	ACOT9	DIA m1	AAAR1	0.449299	H/L	MS2
AAAR1_DIA_R3	Q9Y305	ACOT9	DIA m1	AAAR1	0.306054	H/L	MS2
AAAR1_DIA_R1	Q15067	ACOX1	DIA m1	AAAR1	0.607199	H/L	MS2
AAAR1_DIA_R2	Q15067	ACOX1	DIA m1	AAAR1	0.602955	H/L	MS2
AAAR1_DIA_R3	Q15067	ACOX1	DIA m1	AAAR1	0.665069	H/L	MS2
AAAR1_DIA_R1	P24666	ACP1	DIA m1	AAAR1	0.984908	H/L	MS2
AAAR1_DIA_R2	P24666	ACP1	DIA m1	AAAR1	1	H/L	MS2
AAAR1_DIA_R3	P24666	ACP1	DIA m1	AAAR1	0.998312	H/L	MS2
AAAR1_DIA_R1	P11117	ACP2	DIA m1	AAAR1	0.180192	H/L	MS2
AAAR1_DIA_R2	P11117	ACP2	DIA m1	AAAR1	0.298214	H/L	MS2
AAAR1_DIA_R3	P11117	ACP2	DIA m1	AAAR1	0.256968	H/L	MS2
AAAR1_DIA_R1	Q96CM8	ACSF2	DIA m1	AAAR1	0.588129	H/L	MS2
AAAR1_DIA_R3	Q96CM8	ACSF2	DIA m1	AAAR1	0.100424	H/L	MS2
AAAR1_DIA_R1	Q4G176	ACSF3	DIA m1	AAAR1	0.531462	H/L	MS2
AAAR1_DIA_R2	Q4G176	ACSF3	DIA m1	AAAR1	0.475714	H/L	MS2
AAAR1_DIA_R3	Q4G176	ACSF3	DIA m1	AAAR1	0.381004	H/L	MS2
AAAR1_DIA_R1	P33121	ACSL1	DIA m1	AAAR1	1.03254	H/L	MS2
AAAR1_DIA_R2	P33121	ACSL1	DIA m1	AAAR1	0.972607	H/L	MS2
AAAR1_DIA_R3	P33121	ACSL1	DIA m1	AAAR1	0.999615	H/L	MS2
AAAR1_DIA_R1	O60488;O95573	ACSL3	DIA m1	AAAR1	0.151529	H/L	MS2
AAAR1_DIA_R2	O60488;O95573	ACSL3	DIA m1	AAAR1	0.17411	H/L	MS2
AAAR1_DIA_R3	O60488;O95573	ACSL3	DIA m1	AAAR1	0.194451	H/L	MS2
AAAR1_DIA_R1	O95573	ACSL3	DIA m1	AAAR1	0.216862	H/L	MS2
AAAR1_DIA_R2	O95573	ACSL3	DIA m1	AAAR1	0.344851	H/L	MS2
AAAR1_DIA_R3	O95573	ACSL3	DIA m1	AAAR1	0.292231	H/L	MS2
AAAR1_DIA_R1	O60488	ACSL4	DIA m1	AAAR1	0.516984	H/L	MS2
AAAR1_DIA_R2	O60488	ACSL4	DIA m1	AAAR1	0.551033	H/L	MS2
AAAR1_DIA_R3	O60488	ACSL4	DIA m1	AAAR1	0.559046	H/L	MS2
AAAR1_DIA_R2	Q9ULC5	ACSL5	DIA m1	AAAR1	0.151889	H/L	MS2
AAAR1_DIA_R1	P62736;P68032;P68133;P63267	ACTA2;ACTG2	DIA m1	AAAR1	0.185704	H/L	MS2
AAAR1_DIA_R2	P62736;P68032;P68133;P63267	ACTA2;ACTG2	DIA m1	AAAR1	0.180606	H/L	MS2
AAAR1_DIA_R3	P62736;P68032;P68133;P63267	ACTA2;ACTG2	DIA m1	AAAR1	0.188105	H/L	MS2
AAAR1_DIA_R1	P0CG38;Q6S8J3;A5A3E0;P60709;P62736;P63261;P68032;P68133;P63267	ACTB;ACTG1	DIA m1	AAAR1	0.475027	H/L	MS2
AAAR1_DIA_R2	P0CG38;Q6S8J3;A5A3E0;P60709;P62736;P63261;P68032;P68133;P63267	ACTB;ACTG1	DIA m1	AAAR1	0.468766	H/L	MS2
AAAR1_DIA_R3	P0CG38;Q6S8J3;A5A3E0;P60709;P62736;P63261;P68032;P68133;P63267	ACTB;ACTG1	DIA m1	AAAR1	0.476051	H/L	MS2
AAAR1_DIA_R1	P0CG38;Q6S8J3;P0CG39;A5A3E0;P60709;P62736;P63261;P68032;P68133;P63267	ACTB;ACTG1	DIA m1	AAAR1	0.177742	H/L	MS2
AAAR1_DIA_R2	P0CG38;Q6S8J3;P0CG39;A5A3E0;P60709;P62736;P63261;P68032;P68133;P63267	ACTB;ACTG1	DIA m1	AAAR1	0.184304	H/L	MS2
AAAR1_DIA_R3	P0CG38;Q6S8J3;P0CG39;A5A3E0;P60709;P62736;P63261;P68032;P68133;P63267	ACTB;ACTG1	DIA m1	AAAR1	0.172037	H/L	MS2
AAAR1_DIA_R1	P0CG38;Q6S8J3;P0CG39;A5A3E0;P60709;P63261;P68032;P68133;Q9BYX7	ACTB;ACTG1	DIA m1	AAAR1	0.235843	H/L	MS2
AAAR1_DIA_R2	P0CG38;Q6S8J3;P0CG39;A5A3E0;P60709;P63261;P68032;P68133;Q9BYX7	ACTB;ACTG1	DIA m1	AAAR1	0.227791	H/L	MS2
AAAR1_DIA_R3	P0CG38;Q6S8J3;P0CG39;A5A3E0;P60709;P63261;P68032;P68133;Q9BYX7	ACTB;ACTG1	DIA m1	AAAR1	0.266737	H/L	MS2
AAAR1_DIA_R1	P0CG38;Q6S8J3;P0CG39;A5A3E0;P60709;P63261;Q9BYX7	ACTB;ACTG1	DIA m1	AAAR1	0.474046	H/L	MS2
AAAR1_DIA_R2	P0CG38;Q6S8J3;P0CG39;A5A3E0;P60709;P63261;Q9BYX7	ACTB;ACTG1	DIA m1	AAAR1	0.619187	H/L	MS2
AAAR1_DIA_R3	P0CG38;Q6S8J3;P0CG39;A5A3E0;P60709;P63261;Q9BYX7	ACTB;ACTG1	DIA m1	AAAR1	0.590456	H/L	MS2
AAAR1_DIA_R1	P60709;P62736;P63261;P68032;P68133;P63267	ACTB;ACTG1	DIA m1	AAAR1	0.39421	H/L	MS2
AAAR1_DIA_R2	P60709;P62736;P63261;P68032;P68133;P63267	ACTB;ACTG1	DIA m1	AAAR1	0.395327	H/L	MS2
AAAR1_DIA_R3	P60709;P62736;P63261;P68032;P68133;P63267	ACTB;ACTG1	DIA m1	AAAR1	0.399762	H/L	MS2
AAAR1_DIA_R1	P60709;P62736;P63261;P68032;Q562R1;P68133;P63267	ACTB;ACTG1	DIA m1	AAAR1	0.513408	H/L	MS2
AAAR1_DIA_R2	P60709;P62736;P63261;P68032;Q562R1;P68133;P63267	ACTB;ACTG1	DIA m1	AAAR1	0.637792	H/L	MS2
AAAR1_DIA_R3	P60709;P62736;P63261;P68032;Q562R1;P68133;P63267	ACTB;ACTG1	DIA m1	AAAR1	0.532383	H/L	MS2
AAAR1_DIA_R1	P60709;P63261	ACTB;ACTG1	DIA m1	AAAR1	0.367934	H/L	MS2
AAAR1_DIA_R2	P60709;P63261	ACTB;ACTG1	DIA m1	AAAR1	0.373894	H/L	MS2
AAAR1_DIA_R3	P60709;P63261	ACTB;ACTG1	DIA m1	AAAR1	0.479414	H/L	MS2
AAAR1_DIA_R1	P60709;P63261;Q562R1	ACTB;ACTG1	DIA m1	AAAR1	0.181253	H/L	MS2
AAAR1_DIA_R2	P60709;P63261;Q562R1	ACTB;ACTG1	DIA m1	AAAR1	0.182441	H/L	MS2
AAAR1_DIA_R3	P60709;P63261;Q562R1	ACTB;ACTG1	DIA m1	AAAR1	0.187907	H/L	MS2
AAAR1_DIA_R1	Q6S8J3;A5A3E0;P60709;P62736;P63261;P68032;Q562R1;P68133;Q9BYX7;P63267	ACTB;ACTG1	DIA m1	AAAR1	0.53326	H/L	MS2
AAAR1_DIA_R2	Q6S8J3;A5A3E0;P60709;P62736;P63261;P68032;Q562R1;P68133;Q9BYX7;P63267	ACTB;ACTG1	DIA m1	AAAR1	0.572795	H/L	MS2
AAAR1_DIA_R3	Q6S8J3;A5A3E0;P60709;P62736;P63261;P68032;Q562R1;P68133;Q9BYX7;P63267	ACTB;ACTG1	DIA m1	AAAR1	0.550953	H/L	MS2
AAAR1_DIA_R1	Q6S8J3;P60709;P63261	ACTB;ACTG1	DIA m1	AAAR1	0.217995	H/L	MS2
AAAR1_DIA_R2	Q6S8J3;P60709;P63261	ACTB;ACTG1	DIA m1	AAAR1	0.4739	H/L	MS2
AAAR1_DIA_R3	Q6S8J3;P60709;P63261	ACTB;ACTG1	DIA m1	AAAR1	0.613925	H/L	MS2
AAAR1_DIA_R1	Q562R1	ACTBL2	DIA m1	AAAR1	0.444042	H/L	MS2
AAAR1_DIA_R2	Q562R1	ACTBL2	DIA m1	AAAR1	0.387696	H/L	MS2
AAAR1_DIA_R3	Q562R1	ACTBL2	DIA m1	AAAR1	0.447121	H/L	MS2
AAAR1_DIA_R1	O96019	ACTL6A	DIA m1	AAAR1	0.498735	H/L	MS2
AAAR1_DIA_R2	O96019	ACTL6A	DIA m1	AAAR1	0.524154	H/L	MS2
AAAR1_DIA_R3	O96019	ACTL6A	DIA m1	AAAR1	0.550547	H/L	MS2
AAAR1_DIA_R1	O96019;O94805	ACTL6A	DIA m1	AAAR1	0.239256	H/L	MS2
AAAR1_DIA_R2	O96019;O94805	ACTL6A	DIA m1	AAAR1	0.183102	H/L	MS2
AAAR1_DIA_R3	O96019;O94805	ACTL6A	DIA m1	AAAR1	0.212989	H/L	MS2
AAAR1_DIA_R1	Q9H568	ACTL8	DIA m1	AAAR1	0.150128	H/L	MS2
AAAR1_DIA_R3	Q9H568	ACTL8	DIA m1	AAAR1	0.187165	H/L	MS2
AAAR1_DIA_R1	P12814	ACTN1	DIA m1	AAAR1	0.537106	H/L	MS2
AAAR1_DIA_R2	P12814	ACTN1	DIA m1	AAAR1	0.283858	H/L	MS2
AAAR1_DIA_R3	P12814	ACTN1	DIA m1	AAAR1	0.353897	H/L	MS2
AAAR1_DIA_R1	P12814;P35609	ACTN1	DIA m1	AAAR1	0.223268	H/L	MS2
AAAR1_DIA_R2	P12814;P35609	ACTN1	DIA m1	AAAR1	0.230747	H/L	MS2
AAAR1_DIA_R3	P12814;P35609	ACTN1	DIA m1	AAAR1	0.242819	H/L	MS2
AAAR1_DIA_R1	P35609	ACTN2	DIA m1	AAAR1	0.203243	H/L	MS2
AAAR1_DIA_R2	P35609	ACTN2	DIA m1	AAAR1	0.197025	H/L	MS2
AAAR1_DIA_R3	P35609	ACTN2	DIA m1	AAAR1	0.198597	H/L	MS2
AAAR1_DIA_R1	O43707	ACTN4	DIA m1	AAAR1	0.373646	H/L	MS2
AAAR1_DIA_R2	O43707	ACTN4	DIA m1	AAAR1	0.380816	H/L	MS2
AAAR1_DIA_R3	O43707	ACTN4	DIA m1	AAAR1	0.405887	H/L	MS2
AAAR1_DIA_R1	P12814;O43707	ACTN4	DIA m1	AAAR1	0.517449	H/L	MS2
AAAR1_DIA_R2	P12814;O43707	ACTN4	DIA m1	AAAR1	0.505498	H/L	MS2
AAAR1_DIA_R3	P12814;O43707	ACTN4	DIA m1	AAAR1	0.51012	H/L	MS2
AAAR1_DIA_R1	P12814;P35609;O43707	ACTN4	DIA m1	AAAR1	0.360396	H/L	MS2
AAAR1_DIA_R2	P12814;P35609;O43707	ACTN4	DIA m1	AAAR1	0.344134	H/L	MS2
AAAR1_DIA_R3	P12814;P35609;O43707	ACTN4	DIA m1	AAAR1	0.333051	H/L	MS2
AAAR1_DIA_R1	Q08043;P12814;O43707	ACTN4	DIA m1	AAAR1	0.573563	H/L	MS2
AAAR1_DIA_R2	Q08043;P12814;O43707	ACTN4	DIA m1	AAAR1	0.533181	H/L	MS2
AAAR1_DIA_R3	Q08043;P12814;O43707	ACTN4	DIA m1	AAAR1	0.576059	H/L	MS2
AAAR1_DIA_R1	Q08043;P12814;P35609;O43707	ACTN4	DIA m1	AAAR1	0.514052	H/L	MS2
AAAR1_DIA_R2	Q08043;P12814;P35609;O43707	ACTN4	DIA m1	AAAR1	0.607641	H/L	MS2
AAAR1_DIA_R3	Q08043;P12814;P35609;O43707	ACTN4	DIA m1	AAAR1	0.495155	H/L	MS2
AAAR1_DIA_R1	Q9H254;O43707	ACTN4	DIA m1	AAAR1	0.603587	H/L	MS2
AAAR1_DIA_R2	Q9H254;O43707	ACTN4	DIA m1	AAAR1	0.600024	H/L	MS2
AAAR1_DIA_R3	Q9H254;O43707	ACTN4	DIA m1	AAAR1	0.5495	H/L	MS2
AAAR1_DIA_R1	Q9NZ32	ACTR10	DIA m1	AAAR1	0.222137	H/L	MS2
AAAR1_DIA_R2	Q9NZ32	ACTR10	DIA m1	AAAR1	0.289924	H/L	MS2
AAAR1_DIA_R3	Q9NZ32	ACTR10	DIA m1	AAAR1	0.547744	H/L	MS2
AAAR1_DIA_R1	P61163	ACTR1A	DIA m1	AAAR1	0.529955	H/L	MS2
AAAR1_DIA_R2	P61163	ACTR1A	DIA m1	AAAR1	0.618699	H/L	MS2
AAAR1_DIA_R3	P61163	ACTR1A	DIA m1	AAAR1	0.549496	H/L	MS2
AAAR1_DIA_R1	P61163;P42025	ACTR1A	DIA m1	AAAR1	0.219979	H/L	MS2
AAAR1_DIA_R2	P61163;P42025	ACTR1A	DIA m1	AAAR1	0.264905	H/L	MS2
AAAR1_DIA_R3	P61163;P42025	ACTR1A	DIA m1	AAAR1	0.227353	H/L	MS2
AAAR1_DIA_R1	P61160	ACTR2	DIA m1	AAAR1	0.395852	H/L	MS2
AAAR1_DIA_R2	P61160	ACTR2	DIA m1	AAAR1	0.37291	H/L	MS2
AAAR1_DIA_R3	P61160	ACTR2	DIA m1	AAAR1	0.363948	H/L	MS2
AAAR1_DIA_R1	P61158	ACTR3	DIA m1	AAAR1	0.471908	H/L	MS2
AAAR1_DIA_R2	P61158	ACTR3	DIA m1	AAAR1	0.545797	H/L	MS2
AAAR1_DIA_R3	P61158	ACTR3	DIA m1	AAAR1	0.383552	H/L	MS2
AAAR1_DIA_R2	P61158;Q9P1U1	ACTR3	DIA m1	AAAR1	0.215115	H/L	MS2
AAAR1_DIA_R3	P61158;Q9P1U1	ACTR3	DIA m1	AAAR1	0.139115	H/L	MS2
AAAR1_DIA_R1	P61158;Q9P1U1;Q9C0K3	ACTR3	DIA m1	AAAR1	0.579754	H/L	MS2
AAAR1_DIA_R2	P61158;Q9P1U1;Q9C0K3	ACTR3	DIA m1	AAAR1	0.610998	H/L	MS2
AAAR1_DIA_R3	P61158;Q9P1U1;Q9C0K3	ACTR3	DIA m1	AAAR1	0.574389	H/L	MS2
AAAR1_DIA_R3	Q03154	ACY1	DIA m1	AAAR1	0.302826	H/L	MS2
AAAR1_DIA_R1	Q13443	ADAM9	DIA m1	AAAR1	1.02696	H/L	MS2
AAAR1_DIA_R2	Q13443	ADAM9	DIA m1	AAAR1	1.01771	H/L	MS2
AAAR1_DIA_R3	Q13443	ADAM9	DIA m1	AAAR1	1.0041	H/L	MS2
AAAR1_DIA_R1	P55265	ADAR	DIA m1	AAAR1	0.565095	H/L	MS2
AAAR1_DIA_R2	P55265	ADAR	DIA m1	AAAR1	0.451619	H/L	MS2
AAAR1_DIA_R3	P55265	ADAR	DIA m1	AAAR1	0.491473	H/L	MS2
AAAR1_DIA_R2	P78563	ADARB1	DIA m1	AAAR1	0.322753	H/L	MS2
AAAR1_DIA_R3	P78563	ADARB1	DIA m1	AAAR1	0.346849	H/L	MS2
AAAR1_DIA_R1	P35611	ADD1	DIA m1	AAAR1	1.01797	H/L	MS2
AAAR1_DIA_R2	P35611	ADD1	DIA m1	AAAR1	1.02051	H/L	MS2
AAAR1_DIA_R3	P35611	ADD1	DIA m1	AAAR1	0.951252	H/L	MS2
AAAR1_DIA_R2	Q9UEY8	ADD3	DIA m1	AAAR1	0.321969	H/L	MS2
AAAR1_DIA_R3	Q9UEY8	ADD3	DIA m1	AAAR1	0.960542	H/L	MS2
AAAR1_DIA_R1	P48960	ADGRE5	DIA m1	AAAR1	0.391768	H/L	MS2
AAAR1_DIA_R2	P48960	ADGRE5	DIA m1	AAAR1	0.389343	H/L	MS2
AAAR1_DIA_R3	P48960	ADGRE5	DIA m1	AAAR1	0.24838	H/L	MS2
AAAR1_DIA_R1	P48960;Q9UHX3	ADGRE5	DIA m1	AAAR1	0.324143	H/L	MS2
AAAR1_DIA_R3	P48960;Q9UHX3	ADGRE5	DIA m1	AAAR1	0.186125	H/L	MS2
AAAR1_DIA_R1	Q8IZP9	ADGRG2	DIA m1	AAAR1	0.996301	H/L	MS2
AAAR1_DIA_R2	Q8IZP9	ADGRG2	DIA m1	AAAR1	1.02131	H/L	MS2
AAAR1_DIA_R3	Q8IZP9	ADGRG2	DIA m1	AAAR1	1.01435	H/L	MS2
AAAR1_DIA_R1	P11766	ADH5	DIA m1	AAAR1	0.252095	H/L	MS2
AAAR1_DIA_R2	P11766	ADH5	DIA m1	AAAR1	0.209642	H/L	MS2
AAAR1_DIA_R3	P11766	ADH5	DIA m1	AAAR1	0.317869	H/L	MS2
AAAR1_DIA_R2	Q9BV57	ADI1	DIA m1	AAAR1	0.729359	H/L	MS2
AAAR1_DIA_R3	Q9BV57	ADI1	DIA m1	AAAR1	0.323749	H/L	MS2
AAAR1_DIA_R1	P55263	ADK	DIA m1	AAAR1	0.597204	H/L	MS2
AAAR1_DIA_R2	P55263	ADK	DIA m1	AAAR1	0.73941	H/L	MS2
AAAR1_DIA_R3	P55263	ADK	DIA m1	AAAR1	0.46637	H/L	MS2
AAAR1_DIA_R1	Q9H2P0	ADNP	DIA m1	AAAR1	0.241185	H/L	MS2
AAAR1_DIA_R2	Q9H2P0	ADNP	DIA m1	AAAR1	0.259026	H/L	MS2
AAAR1_DIA_R3	Q9H2P0	ADNP	DIA m1	AAAR1	0.737608	H/L	MS2
AAAR1_DIA_R1	Q9BRR6	ADPGK	DIA m1	AAAR1	0.215118	H/L	MS2
AAAR1_DIA_R2	Q9BRR6	ADPGK	DIA m1	AAAR1	0.49875	H/L	MS2
AAAR1_DIA_R3	Q9BRR6	ADPGK	DIA m1	AAAR1	0.184351	H/L	MS2
AAAR1_DIA_R1	Q16186	ADRM1	DIA m1	AAAR1	0.413089	H/L	MS2
AAAR1_DIA_R2	Q16186	ADRM1	DIA m1	AAAR1	0.492717	H/L	MS2
AAAR1_DIA_R3	Q16186	ADRM1	DIA m1	AAAR1	0.492314	H/L	MS2
AAAR1_DIA_R1	P30566	ADSL	DIA m1	AAAR1	0.415886	H/L	MS2
AAAR1_DIA_R2	P30566	ADSL	DIA m1	AAAR1	0.365267	H/L	MS2
AAAR1_DIA_R3	P30566	ADSL	DIA m1	AAAR1	0.38694	H/L	MS2
AAAR1_DIA_R1	P30520	ADSS2	DIA m1	AAAR1	0.761936	H/L	MS2
AAAR1_DIA_R2	P30520	ADSS2	DIA m1	AAAR1	0.701624	H/L	MS2
AAAR1_DIA_R3	P30520	ADSS2	DIA m1	AAAR1	0.717293	H/L	MS2
AAAR1_DIA_R1	Q8N556	AFAP1	DIA m1	AAAR1	0.183199	H/L	MS2
AAAR1_DIA_R2	Q8N556	AFAP1	DIA m1	AAAR1	0.179324	H/L	MS2
AAAR1_DIA_R3	Q8N556	AFAP1	DIA m1	AAAR1	0.188354	H/L	MS2
AAAR1_DIA_R2	P51825	AFF1	DIA m1	AAAR1	0.106021	H/L	MS2
AAAR1_DIA_R1	Q01484;Q9Y4W6	AFG3L2	DIA m1	AAAR1	0.157777	H/L	MS2
AAAR1_DIA_R2	Q01484;Q9Y4W6	AFG3L2	DIA m1	AAAR1	0.166768	H/L	MS2
AAAR1_DIA_R3	Q01484;Q9Y4W6	AFG3L2	DIA m1	AAAR1	0.509726	H/L	MS2
AAAR1_DIA_R1	Q9Y4W6	AFG3L2	DIA m1	AAAR1	0.33385	H/L	MS2
AAAR1_DIA_R2	Q9Y4W6	AFG3L2	DIA m1	AAAR1	0.375216	H/L	MS2
AAAR1_DIA_R3	Q9Y4W6	AFG3L2	DIA m1	AAAR1	0.407415	H/L	MS2
AAAR1_DIA_R3	P52594	AGFG1	DIA m1	AAAR1	1.01181	H/L	MS2
AAAR1_DIA_R1	Q53H12	AGK	DIA m1	AAAR1	1.00475	H/L	MS2
AAAR1_DIA_R3	Q53H12	AGK	DIA m1	AAAR1	0.955118	H/L	MS2
AAAR1_DIA_R1	P35573	AGL	DIA m1	AAAR1	0.642411	H/L	MS2
AAAR1_DIA_R2	P35573	AGL	DIA m1	AAAR1	0.606311	H/L	MS2
AAAR1_DIA_R3	P35573	AGL	DIA m1	AAAR1	0.64469	H/L	MS2
AAAR1_DIA_R1	Q99943	AGPAT1	DIA m1	AAAR1	1	H/L	MS2
AAAR1_DIA_R2	Q99943	AGPAT1	DIA m1	AAAR1	0.987729	H/L	MS2
AAAR1_DIA_R3	Q99943	AGPAT1	DIA m1	AAAR1	1	H/L	MS2
AAAR1_DIA_R1	Q9NUQ2	AGPAT5	DIA m1	AAAR1	2.47974	H/L	MS2
AAAR1_DIA_R2	Q9NUQ2	AGPAT5	DIA m1	AAAR1	2.66382	H/L	MS2
AAAR1_DIA_R1	O00116	AGPS	DIA m1	AAAR1	0.508427	H/L	MS2
AAAR1_DIA_R2	O00116	AGPS	DIA m1	AAAR1	0.504266	H/L	MS2
AAAR1_DIA_R3	O00116	AGPS	DIA m1	AAAR1	0.538874	H/L	MS2
AAAR1_DIA_R1	O95994	AGR2	DIA m1	AAAR1	0.772477	H/L	MS2
AAAR1_DIA_R2	O95994	AGR2	DIA m1	AAAR1	0.798039	H/L	MS2
AAAR1_DIA_R3	O95994	AGR2	DIA m1	AAAR1	0.774683	H/L	MS2
AAAR1_DIA_R1	Q6RW13	AGTRAP	DIA m1	AAAR1	1.01892	H/L	MS2
AAAR1_DIA_R3	Q6RW13	AGTRAP	DIA m1	AAAR1	1.00907	H/L	MS2
AAAR1_DIA_R1	Q8WYP5	AHCTF1	DIA m1	AAAR1	0.395995	H/L	MS2
AAAR1_DIA_R2	Q8WYP5	AHCTF1	DIA m1	AAAR1	0.66247	H/L	MS2
AAAR1_DIA_R3	Q8WYP5	AHCTF1	DIA m1	AAAR1	0.59126	H/L	MS2
AAAR1_DIA_R1	P23526	AHCY	DIA m1	AAAR1	0.423176	H/L	MS2
AAAR1_DIA_R2	P23526	AHCY	DIA m1	AAAR1	0.423308	H/L	MS2
AAAR1_DIA_R3	P23526	AHCY	DIA m1	AAAR1	0.437243	H/L	MS2
AAAR1_DIA_R1	O43865	AHCYL1	DIA m1	AAAR1	0.561616	H/L	MS2
AAAR1_DIA_R2	O43865	AHCYL1	DIA m1	AAAR1	0.288282	H/L	MS2
AAAR1_DIA_R3	O43865	AHCYL1	DIA m1	AAAR1	0.447719	H/L	MS2
AAAR1_DIA_R1	Q96HN2;O43865	AHCYL1	DIA m1	AAAR1	0.424019	H/L	MS2
AAAR1_DIA_R2	Q96HN2;O43865	AHCYL1	DIA m1	AAAR1	0.322749	H/L	MS2
AAAR1_DIA_R3	Q96HN2;O43865	AHCYL1	DIA m1	AAAR1	0.295777	H/L	MS2
AAAR1_DIA_R1	P48552;Q09666	AHNAK	DIA m1	AAAR1	1	H/L	MS2
AAAR1_DIA_R1	Q09666	AHNAK	DIA m1	AAAR1	0.352457	H/L	MS2
AAAR1_DIA_R2	Q09666	AHNAK	DIA m1	AAAR1	0.349186	H/L	MS2
AAAR1_DIA_R3	Q09666	AHNAK	DIA m1	AAAR1	0.361302	H/L	MS2
AAAR1_DIA_R1	Q8IVF2	AHNAK2	DIA m1	AAAR1	0.449349	H/L	MS2
AAAR1_DIA_R2	Q8IVF2	AHNAK2	DIA m1	AAAR1	0.441225	H/L	MS2
AAAR1_DIA_R3	Q8IVF2	AHNAK2	DIA m1	AAAR1	0.333901	H/L	MS2
AAAR1_DIA_R1	O95433	AHSA1	DIA m1	AAAR1	0.783914	H/L	MS2
AAAR1_DIA_R2	O95433	AHSA1	DIA m1	AAAR1	0.75337	H/L	MS2
AAAR1_DIA_R3	O95433	AHSA1	DIA m1	AAAR1	0.869424	H/L	MS2
AAAR1_DIA_R1	O95831	AIFM1	DIA m1	AAAR1	0.500892	H/L	MS2
AAAR1_DIA_R2	O95831	AIFM1	DIA m1	AAAR1	0.469406	H/L	MS2
AAAR1_DIA_R3	O95831	AIFM1	DIA m1	AAAR1	0.385384	H/L	MS2
AAAR1_DIA_R1	Q12904	AIMP1	DIA m1	AAAR1	0.346806	H/L	MS2
AAAR1_DIA_R2	Q12904	AIMP1	DIA m1	AAAR1	0.386728	H/L	MS2
AAAR1_DIA_R3	Q12904	AIMP1	DIA m1	AAAR1	0.335203	H/L	MS2
AAAR1_DIA_R1	Q13155	AIMP2	DIA m1	AAAR1	0.388691	H/L	MS2
AAAR1_DIA_R2	Q13155	AIMP2	DIA m1	AAAR1	0.374455	H/L	MS2
AAAR1_DIA_R3	Q13155	AIMP2	DIA m1	AAAR1	0.41322	H/L	MS2
AAAR1_DIA_R1	P00568	AK1	DIA m1	AAAR1	0.647513	H/L	MS2
AAAR1_DIA_R2	P00568	AK1	DIA m1	AAAR1	0.555187	H/L	MS2
AAAR1_DIA_R3	P00568	AK1	DIA m1	AAAR1	0.585311	H/L	MS2
AAAR1_DIA_R1	P54819	AK2	DIA m1	AAAR1	0.345378	H/L	MS2
AAAR1_DIA_R2	P54819	AK2	DIA m1	AAAR1	0.443236	H/L	MS2
AAAR1_DIA_R3	P54819	AK2	DIA m1	AAAR1	0.472404	H/L	MS2
AAAR1_DIA_R1	Q9UIJ7	AK3	DIA m1	AAAR1	0.199027	H/L	MS2
AAAR1_DIA_R2	Q9UIJ7	AK3	DIA m1	AAAR1	0.195227	H/L	MS2
AAAR1_DIA_R3	Q9UIJ7	AK3	DIA m1	AAAR1	0.161715	H/L	MS2
AAAR1_DIA_R1	Q9Y3D8	AK6	DIA m1	AAAR1	0.265016	H/L	MS2
AAAR1_DIA_R2	Q9Y3D8	AK6	DIA m1	AAAR1	0.610394	H/L	MS2
AAAR1_DIA_R3	Q9Y3D8	AK6	DIA m1	AAAR1	0.654722	H/L	MS2
AAAR1_DIA_R2	Q92667	AKAP1	DIA m1	AAAR1	0.160102	H/L	MS2
AAAR1_DIA_R1	Q02040	AKAP17A	DIA m1	AAAR1	0.261488	H/L	MS2
AAAR1_DIA_R2	Q02040	AKAP17A	DIA m1	AAAR1	0.22369	H/L	MS2
AAAR1_DIA_R3	Q02040	AKAP17A	DIA m1	AAAR1	0.273194	H/L	MS2
AAAR1_DIA_R2	O43823	AKAP8	DIA m1	AAAR1	0.882911	H/L	MS2
AAAR1_DIA_R3	O43823	AKAP8	DIA m1	AAAR1	1	H/L	MS2
AAAR1_DIA_R1	Q9ULX6	AKAP8L	DIA m1	AAAR1	0.997808	H/L	MS2
AAAR1_DIA_R2	Q9ULX6	AKAP8L	DIA m1	AAAR1	1.05023	H/L	MS2
AAAR1_DIA_R3	Q9ULX6	AKAP8L	DIA m1	AAAR1	0.873492	H/L	MS2
AAAR1_DIA_R1	P14550	AKR1A1	DIA m1	AAAR1	0.552231	H/L	MS2
AAAR1_DIA_R2	P14550	AKR1A1	DIA m1	AAAR1	0.505586	H/L	MS2
AAAR1_DIA_R3	P14550	AKR1A1	DIA m1	AAAR1	0.660759	H/L	MS2
AAAR1_DIA_R1	P15121	AKR1B1	DIA m1	AAAR1	0.594352	H/L	MS2
AAAR1_DIA_R2	P15121	AKR1B1	DIA m1	AAAR1	0.534444	H/L	MS2
AAAR1_DIA_R3	P15121	AKR1B1	DIA m1	AAAR1	0.686101	H/L	MS2
AAAR1_DIA_R1	P15121;C9JRZ8	AKR1B1	DIA m1	AAAR1	0.24335	H/L	MS2
AAAR1_DIA_R2	P15121;C9JRZ8	AKR1B1	DIA m1	AAAR1	0.277427	H/L	MS2
AAAR1_DIA_R3	P15121;C9JRZ8	AKR1B1	DIA m1	AAAR1	0.283686	H/L	MS2
AAAR1_DIA_R2	Q96JD6	AKR1E2	DIA m1	AAAR1	0.256569	H/L	MS2
AAAR1_DIA_R2	O43488	AKR7A2	DIA m1	AAAR1	1.05781	H/L	MS2
AAAR1_DIA_R1	O43488;Q8NHP1	AKR7A2	DIA m1	AAAR1	0.203592	H/L	MS2
AAAR1_DIA_R1	P31751	AKT2	DIA m1	AAAR1	0.47897	H/L	MS2
AAAR1_DIA_R2	P31751	AKT2	DIA m1	AAAR1	0.428574	H/L	MS2
AAAR1_DIA_R3	P31751	AKT2	DIA m1	AAAR1	0.439214	H/L	MS2
AAAR1_DIA_R1	P13716	ALAD	DIA m1	AAAR1	0.683719	H/L	MS2
AAAR1_DIA_R2	P13716	ALAD	DIA m1	AAAR1	0.36409	H/L	MS2
AAAR1_DIA_R3	P13716	ALAD	DIA m1	AAAR1	0.56083	H/L	MS2
AAAR1_DIA_R1	Q8IZ83	ALDH16A1	DIA m1	AAAR1	0.207216	H/L	MS2
AAAR1_DIA_R2	Q8IZ83	ALDH16A1	DIA m1	AAAR1	0.209232	H/L	MS2
AAAR1_DIA_R3	Q8IZ83	ALDH16A1	DIA m1	AAAR1	0.379257	H/L	MS2
AAAR1_DIA_R1	P54886	ALDH18A1	DIA m1	AAAR1	0.543708	H/L	MS2
AAAR1_DIA_R2	P54886	ALDH18A1	DIA m1	AAAR1	0.460614	H/L	MS2
AAAR1_DIA_R3	P54886	ALDH18A1	DIA m1	AAAR1	0.494311	H/L	MS2
AAAR1_DIA_R3	P47895	ALDH1A3	DIA m1	AAAR1	0.276808	H/L	MS2
AAAR1_DIA_R3	P30837	ALDH1B1	DIA m1	AAAR1	0.698867	H/L	MS2
AAAR1_DIA_R1	P51648	ALDH3A2	DIA m1	AAAR1	0.499191	H/L	MS2
AAAR1_DIA_R2	P51648	ALDH3A2	DIA m1	AAAR1	0.413491	H/L	MS2
AAAR1_DIA_R3	P51648	ALDH3A2	DIA m1	AAAR1	0.517047	H/L	MS2
AAAR1_DIA_R1	P51648;P43353;P48448;P30838	ALDH3A2	DIA m1	AAAR1	0.157039	H/L	MS2
AAAR1_DIA_R2	P51648;P43353;P48448;P30838	ALDH3A2	DIA m1	AAAR1	0.142145	H/L	MS2
AAAR1_DIA_R3	P51648;P43353;P48448;P30838	ALDH3A2	DIA m1	AAAR1	0.158349	H/L	MS2
AAAR1_DIA_R1	P43353	ALDH3B1	DIA m1	AAAR1	0.378378	H/L	MS2
AAAR1_DIA_R3	P30038	ALDH4A1	DIA m1	AAAR1	0.989872	H/L	MS2
AAAR1_DIA_R1	P49419	ALDH7A1	DIA m1	AAAR1	0.375671	H/L	MS2
AAAR1_DIA_R2	P49419	ALDH7A1	DIA m1	AAAR1	0.362275	H/L	MS2
AAAR1_DIA_R3	P49419	ALDH7A1	DIA m1	AAAR1	0.387997	H/L	MS2
AAAR1_DIA_R1	P49189	ALDH9A1	DIA m1	AAAR1	0.378392	H/L	MS2
AAAR1_DIA_R2	P49189	ALDH9A1	DIA m1	AAAR1	0.262241	H/L	MS2
AAAR1_DIA_R3	P49189	ALDH9A1	DIA m1	AAAR1	0.278879	H/L	MS2
AAAR1_DIA_R1	P04075	ALDOA	DIA m1	AAAR1	0.589254	H/L	MS2
AAAR1_DIA_R2	P04075	ALDOA	DIA m1	AAAR1	0.656388	H/L	MS2
AAAR1_DIA_R3	P04075	ALDOA	DIA m1	AAAR1	0.629747	H/L	MS2
AAAR1_DIA_R1	P09972	ALDOC	DIA m1	AAAR1	0.525279	H/L	MS2
AAAR1_DIA_R2	P09972	ALDOC	DIA m1	AAAR1	0.612131	H/L	MS2
AAAR1_DIA_R3	P09972	ALDOC	DIA m1	AAAR1	0.680377	H/L	MS2
AAAR1_DIA_R3	Q9BT22	ALG1	DIA m1	AAAR1	2.28408	H/L	MS2
AAAR1_DIA_R2	Q2TAA5	ALG11	DIA m1	AAAR1	1	H/L	MS2
AAAR1_DIA_R1	Q9H553	ALG2	DIA m1	AAAR1	0.0384039	H/L	MS2
AAAR1_DIA_R1	Q9Y673	ALG5	DIA m1	AAAR1	1.03163	H/L	MS2
AAAR1_DIA_R2	Q9Y673	ALG5	DIA m1	AAAR1	0.198054	H/L	MS2
AAAR1_DIA_R1	Q8TCU4	ALMS1	DIA m1	AAAR1	0.304215	H/L	MS2
AAAR1_DIA_R1	P05187;P10696	ALPP	DIA m1	AAAR1	0.529487	H/L	MS2
AAAR1_DIA_R2	P05187;P10696	ALPP	DIA m1	AAAR1	0.743821	H/L	MS2
AAAR1_DIA_R3	P05187;P10696	ALPP	DIA m1	AAAR1	0.696583	H/L	MS2
AAAR1_DIA_R1	Q86V81	ALYREF	DIA m1	AAAR1	0.498507	H/L	MS2
AAAR1_DIA_R2	Q86V81	ALYREF	DIA m1	AAAR1	0.444552	H/L	MS2
AAAR1_DIA_R3	Q86V81	ALYREF	DIA m1	AAAR1	0.456387	H/L	MS2
AAAR1_DIA_R2	Q9UHK6	AMACR	DIA m1	AAAR1	1	H/L	MS2
AAAR1_DIA_R3	Q9UHK6	AMACR	DIA m1	AAAR1	1	H/L	MS2
AAAR1_DIA_R1	Q9C0C7	AMBRA1	DIA m1	AAAR1	0.396204	H/L	MS2
AAAR1_DIA_R1	Q9UKV5	AMFR	DIA m1	AAAR1	0.289359	H/L	MS2
AAAR1_DIA_R1	Q01433	AMPD2	DIA m1	AAAR1	0.290268	H/L	MS2
AAAR1_DIA_R2	Q01433	AMPD2	DIA m1	AAAR1	0.28917	H/L	MS2
AAAR1_DIA_R3	Q01433	AMPD2	DIA m1	AAAR1	0.386312	H/L	MS2
AAAR1_DIA_R1	Q9H1A4	ANAPC1	DIA m1	AAAR1	0.342687	H/L	MS2
AAAR1_DIA_R2	Q9H1A4	ANAPC1	DIA m1	AAAR1	0.349588	H/L	MS2
AAAR1_DIA_R3	Q9H1A4	ANAPC1	DIA m1	AAAR1	0.184605	H/L	MS2
AAAR1_DIA_R1	Q9UJX4	ANAPC5	DIA m1	AAAR1	0.233514	H/L	MS2
AAAR1_DIA_R2	Q9UJX4	ANAPC5	DIA m1	AAAR1	0.451561	H/L	MS2
AAAR1_DIA_R3	Q9UJX4	ANAPC5	DIA m1	AAAR1	0.628957	H/L	MS2
AAAR1_DIA_R1	Q9UJX3	ANAPC7	DIA m1	AAAR1	1.09405	H/L	MS2
AAAR1_DIA_R2	Q9UJX3	ANAPC7	DIA m1	AAAR1	0.603632	H/L	MS2
AAAR1_DIA_R3	Q9UJX3	ANAPC7	DIA m1	AAAR1	0.269757	H/L	MS2
AAAR1_DIA_R1	Q9P2R3	ANKFY1	DIA m1	AAAR1	0.717092	H/L	MS2
AAAR1_DIA_R2	Q9P2R3	ANKFY1	DIA m1	AAAR1	0.621317	H/L	MS2
AAAR1_DIA_R3	Q9P2R3	ANKFY1	DIA m1	AAAR1	0.613343	H/L	MS2
AAAR1_DIA_R2	Q8IWZ3	ANKHD1	DIA m1	AAAR1	0.36407	H/L	MS2
AAAR1_DIA_R2	Q8IWZ3;O75179	ANKHD1	DIA m1	AAAR1	0.272376	H/L	MS2
AAAR1_DIA_R3	Q8IWZ3;O75179	ANKHD1	DIA m1	AAAR1	0.30342	H/L	MS2
AAAR1_DIA_R1	Q86XL3	ANKLE2	DIA m1	AAAR1	1.05393	H/L	MS2
AAAR1_DIA_R2	Q86XL3	ANKLE2	DIA m1	AAAR1	0.731965	H/L	MS2
AAAR1_DIA_R3	Q86XL3	ANKLE2	DIA m1	AAAR1	0.56114	H/L	MS2
AAAR1_DIA_R1	Q6UB99	ANKRD11	DIA m1	AAAR1	1	H/L	MS2
AAAR1_DIA_R2	Q6UB99	ANKRD11	DIA m1	AAAR1	0.96266	H/L	MS2
AAAR1_DIA_R3	Q6UB99	ANKRD11	DIA m1	AAAR1	1	H/L	MS2
AAAR1_DIA_R1	Q8IZ07;Q6ZTN6	ANKRD13A	DIA m1	AAAR1	0.185466	H/L	MS2
AAAR1_DIA_R1	O75179	ANKRD17	DIA m1	AAAR1	0.230049	H/L	MS2
AAAR1_DIA_R2	O75179	ANKRD17	DIA m1	AAAR1	0.227631	H/L	MS2
AAAR1_DIA_R3	O75179	ANKRD17	DIA m1	AAAR1	0.327729	H/L	MS2
AAAR1_DIA_R1	Q9BXX2;Q9BXX3	ANKRD30A	DIA m1	AAAR1	0.637342	H/L	MS2
AAAR1_DIA_R2	Q9BXX2;Q9BXX3	ANKRD30A	DIA m1	AAAR1	0.402213	H/L	MS2
AAAR1_DIA_R3	Q9BXX2;Q9BXX3	ANKRD30A	DIA m1	AAAR1	0.64566	H/L	MS2
AAAR1_DIA_R1	Q9H8Y5	ANKZF1	DIA m1	AAAR1	1.10321	H/L	MS2
AAAR1_DIA_R2	Q9H8Y5	ANKZF1	DIA m1	AAAR1	0.472181	H/L	MS2
AAAR1_DIA_R3	Q9H8Y5	ANKZF1	DIA m1	AAAR1	0.269026	H/L	MS2
AAAR1_DIA_R1	Q9NQW6	ANLN	DIA m1	AAAR1	0.252584	H/L	MS2
AAAR1_DIA_R3	Q9NQW6	ANLN	DIA m1	AAAR1	0.16991	H/L	MS2
AAAR1_DIA_R2	Q9NW15	ANO10	DIA m1	AAAR1	0.184163	H/L	MS2
AAAR1_DIA_R1	Q4KMQ2	ANO6	DIA m1	AAAR1	0.586945	H/L	MS2
AAAR1_DIA_R2	Q4KMQ2	ANO6	DIA m1	AAAR1	1.008	H/L	MS2
AAAR1_DIA_R3	Q4KMQ2	ANO6	DIA m1	AAAR1	0.469289	H/L	MS2
AAAR1_DIA_R1	O43423;P39687	ANP32A	DIA m1	AAAR1	0.2083	H/L	MS2
AAAR1_DIA_R2	O43423;P39687	ANP32A	DIA m1	AAAR1	0.219271	H/L	MS2
AAAR1_DIA_R3	O43423;P39687	ANP32A	DIA m1	AAAR1	0.208179	H/L	MS2
AAAR1_DIA_R1	O43423;P39687;O95626	ANP32A	DIA m1	AAAR1	0.206131	H/L	MS2
AAAR1_DIA_R2	O43423;P39687;O95626	ANP32A	DIA m1	AAAR1	0.203856	H/L	MS2
AAAR1_DIA_R3	O43423;P39687;O95626	ANP32A	DIA m1	AAAR1	0.217782	H/L	MS2
AAAR1_DIA_R1	P39687	ANP32A	DIA m1	AAAR1	0.224105	H/L	MS2
AAAR1_DIA_R2	P39687	ANP32A	DIA m1	AAAR1	0.212246	H/L	MS2
AAAR1_DIA_R3	P39687	ANP32A	DIA m1	AAAR1	0.227803	H/L	MS2
AAAR1_DIA_R1	Q92688	ANP32B	DIA m1	AAAR1	0.288935	H/L	MS2
AAAR1_DIA_R2	Q92688	ANP32B	DIA m1	AAAR1	0.222741	H/L	MS2
AAAR1_DIA_R3	Q92688	ANP32B	DIA m1	AAAR1	0.246932	H/L	MS2
AAAR1_DIA_R1	Q92688;P39687	ANP32B	DIA m1	AAAR1	0.205426	H/L	MS2
AAAR1_DIA_R2	Q92688;P39687	ANP32B	DIA m1	AAAR1	0.267705	H/L	MS2
AAAR1_DIA_R3	Q92688;P39687	ANP32B	DIA m1	AAAR1	0.290528	H/L	MS2
AAAR1_DIA_R1	Q9BTT0	ANP32E	DIA m1	AAAR1	0.184592	H/L	MS2
AAAR1_DIA_R2	Q9BTT0	ANP32E	DIA m1	AAAR1	0.200299	H/L	MS2
AAAR1_DIA_R3	Q9BTT0	ANP32E	DIA m1	AAAR1	0.210955	H/L	MS2
AAAR1_DIA_R1	Q9H6X2	ANTXR1	DIA m1	AAAR1	1.00856	H/L	MS2
AAAR1_DIA_R2	Q9H6X2	ANTXR1	DIA m1	AAAR1	0.999578	H/L	MS2
AAAR1_DIA_R3	Q9H6X2	ANTXR1	DIA m1	AAAR1	0.997016	H/L	MS2
AAAR1_DIA_R1	P04083	ANXA1	DIA m1	AAAR1	0.515735	H/L	MS2
AAAR1_DIA_R2	P04083	ANXA1	DIA m1	AAAR1	0.505693	H/L	MS2
AAAR1_DIA_R3	P04083	ANXA1	DIA m1	AAAR1	0.477155	H/L	MS2
AAAR1_DIA_R1	P50995	ANXA11	DIA m1	AAAR1	0.399645	H/L	MS2
AAAR1_DIA_R2	P50995	ANXA11	DIA m1	AAAR1	0.458538	H/L	MS2
AAAR1_DIA_R3	P50995	ANXA11	DIA m1	AAAR1	0.4749	H/L	MS2
AAAR1_DIA_R1	P07355	ANXA2	DIA m1	AAAR1	0.402379	H/L	MS2
AAAR1_DIA_R2	P07355	ANXA2	DIA m1	AAAR1	0.39273	H/L	MS2
AAAR1_DIA_R3	P07355	ANXA2	DIA m1	AAAR1	0.400539	H/L	MS2
AAAR1_DIA_R1	P07355;A6NMY6	ANXA2	DIA m1	AAAR1	0.285554	H/L	MS2
AAAR1_DIA_R2	P07355;A6NMY6	ANXA2	DIA m1	AAAR1	0.30264	H/L	MS2
AAAR1_DIA_R3	P07355;A6NMY6	ANXA2	DIA m1	AAAR1	0.299732	H/L	MS2
AAAR1_DIA_R1	P12429	ANXA3	DIA m1	AAAR1	0.238348	H/L	MS2
AAAR1_DIA_R2	P12429	ANXA3	DIA m1	AAAR1	0.268181	H/L	MS2
AAAR1_DIA_R3	P12429	ANXA3	DIA m1	AAAR1	0.205215	H/L	MS2
AAAR1_DIA_R1	P09525	ANXA4	DIA m1	AAAR1	0.295459	H/L	MS2
AAAR1_DIA_R2	P09525	ANXA4	DIA m1	AAAR1	0.280837	H/L	MS2
AAAR1_DIA_R3	P09525	ANXA4	DIA m1	AAAR1	0.290655	H/L	MS2
AAAR1_DIA_R1	P08758	ANXA5	DIA m1	AAAR1	0.39928	H/L	MS2
AAAR1_DIA_R2	P08758	ANXA5	DIA m1	AAAR1	0.389038	H/L	MS2
AAAR1_DIA_R3	P08758	ANXA5	DIA m1	AAAR1	0.410465	H/L	MS2
AAAR1_DIA_R1	P08133	ANXA6	DIA m1	AAAR1	0.488127	H/L	MS2
AAAR1_DIA_R2	P08133	ANXA6	DIA m1	AAAR1	0.396899	H/L	MS2
AAAR1_DIA_R3	P08133	ANXA6	DIA m1	AAAR1	0.429373	H/L	MS2
AAAR1_DIA_R1	P20073	ANXA7	DIA m1	AAAR1	0.256954	H/L	MS2
AAAR1_DIA_R2	P20073	ANXA7	DIA m1	AAAR1	0.303379	H/L	MS2
AAAR1_DIA_R3	P20073	ANXA7	DIA m1	AAAR1	0.307842	H/L	MS2
AAAR1_DIA_R1	Q5VT79;P13928	ANXA8L1	DIA m1	AAAR1	1	H/L	MS2
AAAR1_DIA_R2	Q5VT79;P13928	ANXA8L1	DIA m1	AAAR1	1	H/L	MS2
AAAR1_DIA_R3	Q5VT79;P13928	ANXA8L1	DIA m1	AAAR1	1	H/L	MS2
AAAR1_DIA_R1	Q10567	AP1B1	DIA m1	AAAR1	0.275717	H/L	MS2
AAAR1_DIA_R2	Q10567	AP1B1	DIA m1	AAAR1	0.400998	H/L	MS2
AAAR1_DIA_R3	Q10567	AP1B1	DIA m1	AAAR1	0.258947	H/L	MS2
AAAR1_DIA_R1	O43747	AP1G1	DIA m1	AAAR1	0.315618	H/L	MS2
AAAR1_DIA_R2	O43747	AP1G1	DIA m1	AAAR1	0.484254	H/L	MS2
AAAR1_DIA_R3	O43747	AP1G1	DIA m1	AAAR1	0.418824	H/L	MS2
AAAR1_DIA_R1	Q9BXS5	AP1M1	DIA m1	AAAR1	0.255402	H/L	MS2
AAAR1_DIA_R2	Q9BXS5	AP1M1	DIA m1	AAAR1	0.684399	H/L	MS2
AAAR1_DIA_R3	Q9BXS5	AP1M1	DIA m1	AAAR1	0.387397	H/L	MS2
AAAR1_DIA_R1	Q9Y6Q5;Q9BXS5	AP1M1	DIA m1	AAAR1	0.262584	H/L	MS2
AAAR1_DIA_R2	Q9Y6Q5;Q9BXS5	AP1M1	DIA m1	AAAR1	0.37748	H/L	MS2
AAAR1_DIA_R3	Q9Y6Q5;Q9BXS5	AP1M1	DIA m1	AAAR1	0.923722	H/L	MS2
AAAR1_DIA_R1	P61966	AP1S1	DIA m1	AAAR1	0.227218	H/L	MS2
AAAR1_DIA_R2	P61966	AP1S1	DIA m1	AAAR1	0.22422	H/L	MS2
AAAR1_DIA_R3	P61966	AP1S1	DIA m1	AAAR1	0.255975	H/L	MS2
AAAR1_DIA_R1	O95782	AP2A1	DIA m1	AAAR1	0.499383	H/L	MS2
AAAR1_DIA_R2	O95782	AP2A1	DIA m1	AAAR1	0.477589	H/L	MS2
AAAR1_DIA_R3	O95782	AP2A1	DIA m1	AAAR1	0.498675	H/L	MS2
AAAR1_DIA_R1	O95782;O94973	AP2A1	DIA m1	AAAR1	0.590675	H/L	MS2
AAAR1_DIA_R2	O95782;O94973	AP2A1	DIA m1	AAAR1	0.577448	H/L	MS2
AAAR1_DIA_R3	O95782;O94973	AP2A1	DIA m1	AAAR1	0.481785	H/L	MS2
AAAR1_DIA_R1	O94973	AP2A2	DIA m1	AAAR1	0.433193	H/L	MS2
AAAR1_DIA_R2	O94973	AP2A2	DIA m1	AAAR1	0.393752	H/L	MS2
AAAR1_DIA_R3	O94973	AP2A2	DIA m1	AAAR1	0.39743	H/L	MS2
AAAR1_DIA_R1	P63010	AP2B1	DIA m1	AAAR1	0.499908	H/L	MS2
AAAR1_DIA_R2	P63010	AP2B1	DIA m1	AAAR1	0.534825	H/L	MS2
AAAR1_DIA_R3	P63010	AP2B1	DIA m1	AAAR1	0.408667	H/L	MS2
AAAR1_DIA_R1	P63010;Q10567	AP2B1	DIA m1	AAAR1	0.550355	H/L	MS2
AAAR1_DIA_R2	P63010;Q10567	AP2B1	DIA m1	AAAR1	0.636164	H/L	MS2
AAAR1_DIA_R3	P63010;Q10567	AP2B1	DIA m1	AAAR1	0.571624	H/L	MS2
AAAR1_DIA_R1	Q96CW1	AP2M1	DIA m1	AAAR1	0.232927	H/L	MS2
AAAR1_DIA_R2	Q96CW1	AP2M1	DIA m1	AAAR1	0.181068	H/L	MS2
AAAR1_DIA_R3	Q96CW1	AP2M1	DIA m1	AAAR1	0.227932	H/L	MS2
AAAR1_DIA_R1	P53680	AP2S1	DIA m1	AAAR1	0.212892	H/L	MS2
AAAR1_DIA_R2	P53680	AP2S1	DIA m1	AAAR1	0.237079	H/L	MS2
AAAR1_DIA_R3	P53680	AP2S1	DIA m1	AAAR1	0.20871	H/L	MS2
AAAR1_DIA_R1	O00203	AP3B1	DIA m1	AAAR1	0.239868	H/L	MS2
AAAR1_DIA_R2	O00203	AP3B1	DIA m1	AAAR1	0.405388	H/L	MS2
AAAR1_DIA_R3	O00203	AP3B1	DIA m1	AAAR1	0.369043	H/L	MS2
AAAR1_DIA_R1	O00203;Q13367	AP3B1	DIA m1	AAAR1	0.81205	H/L	MS2
AAAR1_DIA_R2	O00203;Q13367	AP3B1	DIA m1	AAAR1	0.994493	H/L	MS2
AAAR1_DIA_R3	O00203;Q13367	AP3B1	DIA m1	AAAR1	0.988629	H/L	MS2
AAAR1_DIA_R1	O14617	AP3D1	DIA m1	AAAR1	0.623139	H/L	MS2
AAAR1_DIA_R2	O14617	AP3D1	DIA m1	AAAR1	0.518893	H/L	MS2
AAAR1_DIA_R3	O14617	AP3D1	DIA m1	AAAR1	0.783906	H/L	MS2
AAAR1_DIA_R2	P53677;Q9Y2T2	AP3M1	DIA m1	AAAR1	0.420574	H/L	MS2
AAAR1_DIA_R1	Q9Y2T2	AP3M1	DIA m1	AAAR1	0.433966	H/L	MS2
AAAR1_DIA_R2	Q9Y2T2	AP3M1	DIA m1	AAAR1	0.535007	H/L	MS2
AAAR1_DIA_R3	Q9Y2T2	AP3M1	DIA m1	AAAR1	0.434139	H/L	MS2
AAAR1_DIA_R1	Q92572	AP3S1	DIA m1	AAAR1	0.813828	H/L	MS2
AAAR1_DIA_R3	Q9Y6B7	AP4B1	DIA m1	AAAR1	0.228573	H/L	MS2
AAAR1_DIA_R3	O14727	APAF1	DIA m1	AAAR1	0.254192	H/L	MS2
AAAR1_DIA_R1	P13798	APEH	DIA m1	AAAR1	0.245313	H/L	MS2
AAAR1_DIA_R2	P13798	APEH	DIA m1	AAAR1	0.320829	H/L	MS2
AAAR1_DIA_R3	P13798	APEH	DIA m1	AAAR1	0.26272	H/L	MS2
AAAR1_DIA_R1	P27695	APEX1	DIA m1	AAAR1	0.403286	H/L	MS2
AAAR1_DIA_R2	P27695	APEX1	DIA m1	AAAR1	0.397118	H/L	MS2
AAAR1_DIA_R3	P27695	APEX1	DIA m1	AAAR1	0.393657	H/L	MS2
AAAR1_DIA_R1	Q9UBZ4	APEX2	DIA m1	AAAR1	0.314745	H/L	MS2
AAAR1_DIA_R1	Q9BZZ5	API5	DIA m1	AAAR1	0.247552	H/L	MS2
AAAR1_DIA_R2	Q9BZZ5	API5	DIA m1	AAAR1	0.257414	H/L	MS2
AAAR1_DIA_R3	Q9BZZ5	API5	DIA m1	AAAR1	0.262839	H/L	MS2
AAAR1_DIA_R1	Q96GX9	APIP	DIA m1	AAAR1	0.637704	H/L	MS2
AAAR1_DIA_R2	Q96GX9	APIP	DIA m1	AAAR1	0.525172	H/L	MS2
AAAR1_DIA_R3	Q96GX9	APIP	DIA m1	AAAR1	0.32878	H/L	MS2
AAAR1_DIA_R1	Q06481	APLP2	DIA m1	AAAR1	1	H/L	MS2
AAAR1_DIA_R2	Q06481	APLP2	DIA m1	AAAR1	1.00263	H/L	MS2
AAAR1_DIA_R3	Q06481	APLP2	DIA m1	AAAR1	1	H/L	MS2
AAAR1_DIA_R1	Q9HDC9	APMAP	DIA m1	AAAR1	0.29546	H/L	MS2
AAAR1_DIA_R2	Q9HDC9	APMAP	DIA m1	AAAR1	0.174586	H/L	MS2
AAAR1_DIA_R3	Q9HDC9	APMAP	DIA m1	AAAR1	0.327865	H/L	MS2
AAAR1_DIA_R1	Q96AK3;Q9UH17	APOBEC3B	DIA m1	AAAR1	0.403051	H/L	MS2
AAAR1_DIA_R2	Q96AK3;Q9UH17	APOBEC3B	DIA m1	AAAR1	0.320918	H/L	MS2
AAAR1_DIA_R3	Q96AK3;Q9UH17	APOBEC3B	DIA m1	AAAR1	0.359494	H/L	MS2
AAAR1_DIA_R1	Q96AK3;Q8IUX4;Q9NRW3	APOBEC3C	DIA m1	AAAR1	0.997623	H/L	MS2
AAAR1_DIA_R3	Q96AK3;Q8IUX4;Q9NRW3	APOBEC3C	DIA m1	AAAR1	1.00025	H/L	MS2
AAAR1_DIA_R1	Q9NRW3	APOBEC3C	DIA m1	AAAR1	0.236513	H/L	MS2
AAAR1_DIA_R2	Q9NRW3	APOBEC3C	DIA m1	AAAR1	0.239092	H/L	MS2
AAAR1_DIA_R3	Q9NRW3	APOBEC3C	DIA m1	AAAR1	0.228374	H/L	MS2
AAAR1_DIA_R1	Q9BQE5	APOL2	DIA m1	AAAR1	0.52634	H/L	MS2
AAAR1_DIA_R2	Q9BQE5	APOL2	DIA m1	AAAR1	0.584477	H/L	MS2
AAAR1_DIA_R1	Q9BUR5	APOO	DIA m1	AAAR1	0.16193	H/L	MS2
AAAR1_DIA_R2	Q9BUR5	APOO	DIA m1	AAAR1	0.167341	H/L	MS2
AAAR1_DIA_R3	Q9BUR5	APOO	DIA m1	AAAR1	0.153275	H/L	MS2
AAAR1_DIA_R3	Q9UKG1	APPL1	DIA m1	AAAR1	0.216884	H/L	MS2
AAAR1_DIA_R1	P07741	APRT	DIA m1	AAAR1	0.516496	H/L	MS2
AAAR1_DIA_R2	P07741	APRT	DIA m1	AAAR1	0.513018	H/L	MS2
AAAR1_DIA_R3	P07741	APRT	DIA m1	AAAR1	0.566885	H/L	MS2
AAAR1_DIA_R1	O60306	AQR	DIA m1	AAAR1	0.498058	H/L	MS2
AAAR1_DIA_R2	O60306	AQR	DIA m1	AAAR1	0.497797	H/L	MS2
AAAR1_DIA_R3	O60306	AQR	DIA m1	AAAR1	0.424454	H/L	MS2
AAAR1_DIA_R1	P10398	ARAF	DIA m1	AAAR1	0.222784	H/L	MS2
AAAR1_DIA_R2	P10398	ARAF	DIA m1	AAAR1	0.287076	H/L	MS2
AAAR1_DIA_R3	P10398	ARAF	DIA m1	AAAR1	0.250897	H/L	MS2
AAAR1_DIA_R2	Q96P48	ARAP1	DIA m1	AAAR1	0.284676	H/L	MS2
AAAR1_DIA_R1	P48444	ARCN1	DIA m1	AAAR1	0.326301	H/L	MS2
AAAR1_DIA_R2	P48444	ARCN1	DIA m1	AAAR1	0.306385	H/L	MS2
AAAR1_DIA_R3	P48444	ARCN1	DIA m1	AAAR1	0.314742	H/L	MS2
AAAR1_DIA_R1	P18085;P84085;P84077;P61204	ARF1	DIA m1	AAAR1	0.233413	H/L	MS2
AAAR1_DIA_R2	P18085;P84085;P84077;P61204	ARF1	DIA m1	AAAR1	0.508996	H/L	MS2
AAAR1_DIA_R3	P18085;P84085;P84077;P61204	ARF1	DIA m1	AAAR1	0.225646	H/L	MS2
AAAR1_DIA_R1	P84077	ARF1	DIA m1	AAAR1	0.240004	H/L	MS2
AAAR1_DIA_R2	P84077	ARF1	DIA m1	AAAR1	0.260434	H/L	MS2
AAAR1_DIA_R3	P84077	ARF1	DIA m1	AAAR1	0.243941	H/L	MS2
AAAR1_DIA_R1	P84077;P61204	ARF1	DIA m1	AAAR1	0.47716	H/L	MS2
AAAR1_DIA_R2	P84077;P61204	ARF1	DIA m1	AAAR1	0.416432	H/L	MS2
AAAR1_DIA_R3	P84077;P61204	ARF1	DIA m1	AAAR1	0.448176	H/L	MS2
AAAR1_DIA_R1	P84085;P84077;P61204	ARF1	DIA m1	AAAR1	1.00105	H/L	MS2
AAAR1_DIA_R2	P84085;P84077;P61204	ARF1	DIA m1	AAAR1	1.00013	H/L	MS2
AAAR1_DIA_R3	P84085;P84077;P61204	ARF1	DIA m1	AAAR1	0.899461	H/L	MS2
AAAR1_DIA_R1	P18085	ARF4	DIA m1	AAAR1	0.409215	H/L	MS2
AAAR1_DIA_R2	P18085	ARF4	DIA m1	AAAR1	0.417853	H/L	MS2
AAAR1_DIA_R3	P18085	ARF4	DIA m1	AAAR1	0.397979	H/L	MS2
AAAR1_DIA_R1	P84085	ARF5	DIA m1	AAAR1	0.597962	H/L	MS2
AAAR1_DIA_R2	P84085	ARF5	DIA m1	AAAR1	0.463613	H/L	MS2
AAAR1_DIA_R3	P84085	ARF5	DIA m1	AAAR1	0.608004	H/L	MS2
AAAR1_DIA_R1	P62330	ARF6	DIA m1	AAAR1	0.529551	H/L	MS2
AAAR1_DIA_R2	P62330	ARF6	DIA m1	AAAR1	0.481824	H/L	MS2
AAAR1_DIA_R3	P62330	ARF6	DIA m1	AAAR1	0.458478	H/L	MS2
AAAR1_DIA_R2	Q8N6T3	ARFGAP1	DIA m1	AAAR1	0.243722	H/L	MS2
AAAR1_DIA_R1	Q8N6H7	ARFGAP2	DIA m1	AAAR1	0.306654	H/L	MS2
AAAR1_DIA_R2	Q8N6H7	ARFGAP2	DIA m1	AAAR1	0.435488	H/L	MS2
AAAR1_DIA_R3	Q8N6H7	ARFGAP2	DIA m1	AAAR1	0.757206	H/L	MS2
AAAR1_DIA_R2	Q9NP61	ARFGAP3	DIA m1	AAAR1	0.206397	H/L	MS2
AAAR1_DIA_R3	Q9NP61	ARFGAP3	DIA m1	AAAR1	0.345844	H/L	MS2
AAAR1_DIA_R1	Q9Y6D6;Q9Y6D5	ARFGEF2	DIA m1	AAAR1	1	H/L	MS2
AAAR1_DIA_R2	Q9Y6D6;Q9Y6D5	ARFGEF2	DIA m1	AAAR1	0.946708	H/L	MS2
AAAR1_DIA_R1	P53367	ARFIP1	DIA m1	AAAR1	0.336598	H/L	MS2
AAAR1_DIA_R1	P53365	ARFIP2	DIA m1	AAAR1	0.192461	H/L	MS2
AAAR1_DIA_R2	P53365	ARFIP2	DIA m1	AAAR1	0.477425	H/L	MS2
AAAR1_DIA_R3	P53365	ARFIP2	DIA m1	AAAR1	0.445177	H/L	MS2
AAAR1_DIA_R1	Q9NWB6	ARGLU1	DIA m1	AAAR1	0.217049	H/L	MS2
AAAR1_DIA_R2	Q9NWB6	ARGLU1	DIA m1	AAAR1	0.189786	H/L	MS2
AAAR1_DIA_R3	Q9NWB6	ARGLU1	DIA m1	AAAR1	0.180762	H/L	MS2
AAAR1_DIA_R1	Q07960	ARHGAP1	DIA m1	AAAR1	0.745524	H/L	MS2
AAAR1_DIA_R2	Q07960	ARHGAP1	DIA m1	AAAR1	0.647603	H/L	MS2
AAAR1_DIA_R3	Q07960	ARHGAP1	DIA m1	AAAR1	1	H/L	MS2
AAAR1_DIA_R1	Q8N392	ARHGAP18	DIA m1	AAAR1	0.232508	H/L	MS2
AAAR1_DIA_R1	P52565	ARHGDIA	DIA m1	AAAR1	0.447834	H/L	MS2
AAAR1_DIA_R2	P52565	ARHGDIA	DIA m1	AAAR1	0.477991	H/L	MS2
AAAR1_DIA_R3	P52565	ARHGDIA	DIA m1	AAAR1	0.420611	H/L	MS2
AAAR1_DIA_R1	Q92888	ARHGEF1	DIA m1	AAAR1	0.96901	H/L	MS2
AAAR1_DIA_R2	Q92888	ARHGEF1	DIA m1	AAAR1	1.03236	H/L	MS2
AAAR1_DIA_R3	Q92888	ARHGEF1	DIA m1	AAAR1	0.921124	H/L	MS2
AAAR1_DIA_R1	Q92974	ARHGEF2	DIA m1	AAAR1	0.693469	H/L	MS2
AAAR1_DIA_R2	Q92974	ARHGEF2	DIA m1	AAAR1	0.62469	H/L	MS2
AAAR1_DIA_R3	Q92974	ARHGEF2	DIA m1	AAAR1	0.648055	H/L	MS2
AAAR1_DIA_R1	Q68CP9	ARID2	DIA m1	AAAR1	0.202817	H/L	MS2
AAAR1_DIA_R3	Q68CP9	ARID2	DIA m1	AAAR1	0.218586	H/L	MS2
AAAR1_DIA_R2	Q4LE39	ARID4B	DIA m1	AAAR1	1.02129	H/L	MS2
AAAR1_DIA_R1	Q14865	ARID5B	DIA m1	AAAR1	0.211771	H/L	MS2
AAAR1_DIA_R1	Q9Y4X5	ARIH1	DIA m1	AAAR1	1.02211	H/L	MS2
AAAR1_DIA_R2	Q9Y4X5	ARIH1	DIA m1	AAAR1	0.993916	H/L	MS2
AAAR1_DIA_R1	P40616	ARL1	DIA m1	AAAR1	0.206534	H/L	MS2
AAAR1_DIA_R2	P40616	ARL1	DIA m1	AAAR1	0.218237	H/L	MS2
AAAR1_DIA_R3	P40616	ARL1	DIA m1	AAAR1	0.226229	H/L	MS2
AAAR1_DIA_R1	P36404	ARL2	DIA m1	AAAR1	0.31685	H/L	MS2
AAAR1_DIA_R2	P36404	ARL2	DIA m1	AAAR1	0.28315	H/L	MS2
AAAR1_DIA_R3	P36404	ARL2	DIA m1	AAAR1	0.197979	H/L	MS2
AAAR1_DIA_R2	P36405	ARL3	DIA m1	AAAR1	0.256239	H/L	MS2
AAAR1_DIA_R3	P36405	ARL3	DIA m1	AAAR1	0.328767	H/L	MS2
AAAR1_DIA_R1	Q15041	ARL6IP1	DIA m1	AAAR1	0.452676	H/L	MS2
AAAR1_DIA_R2	Q15041	ARL6IP1	DIA m1	AAAR1	0.602026	H/L	MS2
AAAR1_DIA_R3	Q15041	ARL6IP1	DIA m1	AAAR1	0.44656	H/L	MS2
AAAR1_DIA_R1	Q66PJ3	ARL6IP4	DIA m1	AAAR1	0.167748	H/L	MS2
AAAR1_DIA_R3	Q66PJ3	ARL6IP4	DIA m1	AAAR1	0.173848	H/L	MS2
AAAR1_DIA_R1	O75915	ARL6IP5	DIA m1	AAAR1	0.601843	H/L	MS2
AAAR1_DIA_R2	O75915	ARL6IP5	DIA m1	AAAR1	0.463915	H/L	MS2
AAAR1_DIA_R3	O75915	ARL6IP5	DIA m1	AAAR1	0.481084	H/L	MS2
AAAR1_DIA_R1	Q96BM9;Q9NVJ2	ARL8B	DIA m1	AAAR1	0.713671	H/L	MS2
AAAR1_DIA_R2	Q96BM9;Q9NVJ2	ARL8B	DIA m1	AAAR1	0.452484	H/L	MS2
AAAR1_DIA_R3	Q96BM9;Q9NVJ2	ARL8B	DIA m1	AAAR1	0.709594	H/L	MS2
AAAR1_DIA_R1	Q9NVJ2	ARL8B	DIA m1	AAAR1	0.211899	H/L	MS2
AAAR1_DIA_R2	Q9NVJ2	ARL8B	DIA m1	AAAR1	0.177806	H/L	MS2
AAAR1_DIA_R3	Q9NVJ2	ARL8B	DIA m1	AAAR1	0.200643	H/L	MS2
AAAR1_DIA_R1	Q9NVT9	ARMC1	DIA m1	AAAR1	0.594817	H/L	MS2
AAAR1_DIA_R2	Q9NVT9	ARMC1	DIA m1	AAAR1	0.192991	H/L	MS2
AAAR1_DIA_R3	Q9NVT9	ARMC1	DIA m1	AAAR1	0.626645	H/L	MS2
AAAR1_DIA_R2	Q8IUR7	ARMC8	DIA m1	AAAR1	1.04665	H/L	MS2
AAAR1_DIA_R2	Q92747	ARPC1A	DIA m1	AAAR1	0.236098	H/L	MS2
AAAR1_DIA_R3	Q92747	ARPC1A	DIA m1	AAAR1	0.288954	H/L	MS2
AAAR1_DIA_R1	O15143	ARPC1B	DIA m1	AAAR1	0.183478	H/L	MS2
AAAR1_DIA_R2	O15143	ARPC1B	DIA m1	AAAR1	0.196885	H/L	MS2
AAAR1_DIA_R3	O15143	ARPC1B	DIA m1	AAAR1	0.227306	H/L	MS2
AAAR1_DIA_R1	O15143;Q92747	ARPC1B	DIA m1	AAAR1	0.990634	H/L	MS2
AAAR1_DIA_R2	O15143;Q92747	ARPC1B	DIA m1	AAAR1	0.994928	H/L	MS2
AAAR1_DIA_R3	O15143;Q92747	ARPC1B	DIA m1	AAAR1	1	H/L	MS2
AAAR1_DIA_R1	O15144	ARPC2	DIA m1	AAAR1	0.494031	H/L	MS2
AAAR1_DIA_R2	O15144	ARPC2	DIA m1	AAAR1	0.437787	H/L	MS2
AAAR1_DIA_R3	O15144	ARPC2	DIA m1	AAAR1	0.567204	H/L	MS2
AAAR1_DIA_R1	O15145	ARPC3	DIA m1	AAAR1	0.506564	H/L	MS2
AAAR1_DIA_R2	O15145	ARPC3	DIA m1	AAAR1	0.523367	H/L	MS2
AAAR1_DIA_R3	O15145	ARPC3	DIA m1	AAAR1	0.509207	H/L	MS2
AAAR1_DIA_R1	P59998	ARPC4	DIA m1	AAAR1	0.460572	H/L	MS2
AAAR1_DIA_R2	P59998	ARPC4	DIA m1	AAAR1	0.583785	H/L	MS2
AAAR1_DIA_R3	P59998	ARPC4	DIA m1	AAAR1	0.601403	H/L	MS2
AAAR1_DIA_R1	O15511	ARPC5	DIA m1	AAAR1	0.310713	H/L	MS2
AAAR1_DIA_R2	O15511	ARPC5	DIA m1	AAAR1	0.335379	H/L	MS2
AAAR1_DIA_R3	O15511	ARPC5	DIA m1	AAAR1	0.351003	H/L	MS2
AAAR1_DIA_R1	Q9BPX5	ARPC5L	DIA m1	AAAR1	0.20987	H/L	MS2
AAAR1_DIA_R2	Q9BPX5	ARPC5L	DIA m1	AAAR1	0.195513	H/L	MS2
AAAR1_DIA_R3	Q9BPX5	ARPC5L	DIA m1	AAAR1	0.227325	H/L	MS2
AAAR1_DIA_R1	P15289	ARSA	DIA m1	AAAR1	0.260794	H/L	MS2
AAAR1_DIA_R3	P15289	ARSA	DIA m1	AAAR1	0.322552	H/L	MS2
AAAR1_DIA_R1	Q9H1I8	ASCC2	DIA m1	AAAR1	0.270406	H/L	MS2
AAAR1_DIA_R2	Q9H1I8	ASCC2	DIA m1	AAAR1	0.22042	H/L	MS2
AAAR1_DIA_R1	Q8N3C0	ASCC3	DIA m1	AAAR1	0.639453	H/L	MS2
AAAR1_DIA_R2	Q8N3C0	ASCC3	DIA m1	AAAR1	0.476164	H/L	MS2
AAAR1_DIA_R3	Q8N3C0	ASCC3	DIA m1	AAAR1	0.624259	H/L	MS2
AAAR1_DIA_R2	Q9NVP2;Q9Y294	ASF1B	DIA m1	AAAR1	0.196599	H/L	MS2
AAAR1_DIA_R3	Q9NVP2;Q9Y294	ASF1B	DIA m1	AAAR1	0.193007	H/L	MS2
AAAR1_DIA_R3	Q9UBL3	ASH2L	DIA m1	AAAR1	0.130657	H/L	MS2
AAAR1_DIA_R1	O95671	ASMTL	DIA m1	AAAR1	0.164271	H/L	MS2
AAAR1_DIA_R1	P08243	ASNS	DIA m1	AAAR1	0.26851	H/L	MS2
AAAR1_DIA_R2	P08243	ASNS	DIA m1	AAAR1	0.266565	H/L	MS2
AAAR1_DIA_R3	P08243	ASNS	DIA m1	AAAR1	0.295469	H/L	MS2
AAAR1_DIA_R1	Q12797	ASPH	DIA m1	AAAR1	0.265382	H/L	MS2
AAAR1_DIA_R2	Q12797	ASPH	DIA m1	AAAR1	0.337657	H/L	MS2
AAAR1_DIA_R3	Q12797	ASPH	DIA m1	AAAR1	0.321875	H/L	MS2
AAAR1_DIA_R1	Q5U4P2	ASPHD1	DIA m1	AAAR1	0.97001	H/L	MS2
AAAR1_DIA_R3	Q5U4P2	ASPHD1	DIA m1	AAAR1	0.994025	H/L	MS2
AAAR1_DIA_R1	P00966	ASS1	DIA m1	AAAR1	0.532848	H/L	MS2
AAAR1_DIA_R2	P00966	ASS1	DIA m1	AAAR1	0.561473	H/L	MS2
AAAR1_DIA_R3	P00966	ASS1	DIA m1	AAAR1	0.549228	H/L	MS2
AAAR1_DIA_R1	Q8NBU5	ATAD1	DIA m1	AAAR1	0.657518	H/L	MS2
AAAR1_DIA_R2	Q8NBU5	ATAD1	DIA m1	AAAR1	0.173401	H/L	MS2
AAAR1_DIA_R3	Q8NBU5	ATAD1	DIA m1	AAAR1	0.207052	H/L	MS2
AAAR1_DIA_R1	Q6PL18	ATAD2	DIA m1	AAAR1	0.238813	H/L	MS2
AAAR1_DIA_R2	Q6PL18	ATAD2	DIA m1	AAAR1	0.241551	H/L	MS2
AAAR1_DIA_R1	Q5T9A4;Q9NVI7	ATAD3A	DIA m1	AAAR1	0.215743	H/L	MS2
AAAR1_DIA_R2	Q5T9A4;Q9NVI7	ATAD3A	DIA m1	AAAR1	0.380277	H/L	MS2
AAAR1_DIA_R3	Q5T9A4;Q9NVI7	ATAD3A	DIA m1	AAAR1	0.38696	H/L	MS2
AAAR1_DIA_R1	Q5T9A4;Q9NVI7;Q5T2N8	ATAD3A	DIA m1	AAAR1	0.207154	H/L	MS2
AAAR1_DIA_R2	Q5T9A4;Q9NVI7;Q5T2N8	ATAD3A	DIA m1	AAAR1	0.248011	H/L	MS2
AAAR1_DIA_R3	Q5T9A4;Q9NVI7;Q5T2N8	ATAD3A	DIA m1	AAAR1	0.200548	H/L	MS2
AAAR1_DIA_R1	Q9NVI7	ATAD3A	DIA m1	AAAR1	0.218446	H/L	MS2
AAAR1_DIA_R2	Q9NVI7	ATAD3A	DIA m1	AAAR1	0.311411	H/L	MS2
AAAR1_DIA_R3	Q9NVI7	ATAD3A	DIA m1	AAAR1	0.17426	H/L	MS2
AAAR1_DIA_R1	Q9NVI7;Q5T2N8	ATAD3A	DIA m1	AAAR1	0.65679	H/L	MS2
AAAR1_DIA_R2	Q9NVI7;Q5T2N8	ATAD3A	DIA m1	AAAR1	0.295605	H/L	MS2
AAAR1_DIA_R3	Q9NVI7;Q5T2N8	ATAD3A	DIA m1	AAAR1	0.215758	H/L	MS2
AAAR1_DIA_R2	Q5T9A4	ATAD3B	DIA m1	AAAR1	0.241438	H/L	MS2
AAAR1_DIA_R3	Q5T9A4;Q5T2N8	ATAD3B	DIA m1	AAAR1	0.158882	H/L	MS2
AAAR1_DIA_R1	P18846	ATF1	DIA m1	AAAR1	0.209589	H/L	MS2
AAAR1_DIA_R2	P18846	ATF1	DIA m1	AAAR1	0.184931	H/L	MS2
AAAR1_DIA_R3	P18846	ATF1	DIA m1	AAAR1	0.238413	H/L	MS2
AAAR1_DIA_R2	P18848	ATF4	DIA m1	AAAR1	0.167389	H/L	MS2
AAAR1_DIA_R3	P18848	ATF4	DIA m1	AAAR1	0.166484	H/L	MS2
AAAR1_DIA_R3	P17544	ATF7	DIA m1	AAAR1	0.729773	H/L	MS2
AAAR1_DIA_R1	Q5U623	ATF7IP2	DIA m1	AAAR1	0.260269	H/L	MS2
AAAR1_DIA_R2	Q5U623	ATF7IP2	DIA m1	AAAR1	0.228165	H/L	MS2
AAAR1_DIA_R3	Q5U623	ATF7IP2	DIA m1	AAAR1	0.286529	H/L	MS2
AAAR1_DIA_R1	Q9NT62	ATG3	DIA m1	AAAR1	0.255813	H/L	MS2
AAAR1_DIA_R2	Q9NT62	ATG3	DIA m1	AAAR1	0.774212	H/L	MS2
AAAR1_DIA_R3	Q9NT62	ATG3	DIA m1	AAAR1	0.583498	H/L	MS2
AAAR1_DIA_R1	O95352	ATG7	DIA m1	AAAR1	0.559481	H/L	MS2
AAAR1_DIA_R1	Q7Z3C6	ATG9A	DIA m1	AAAR1	0.239393	H/L	MS2
AAAR1_DIA_R2	Q7Z3C6	ATG9A	DIA m1	AAAR1	0.273731	H/L	MS2
AAAR1_DIA_R1	P31939	ATIC	DIA m1	AAAR1	0.58483	H/L	MS2
AAAR1_DIA_R2	P31939	ATIC	DIA m1	AAAR1	0.614431	H/L	MS2
AAAR1_DIA_R3	P31939	ATIC	DIA m1	AAAR1	0.593393	H/L	MS2
AAAR1_DIA_R1	Q8NHH9	ATL2	DIA m1	AAAR1	0.587117	H/L	MS2
AAAR1_DIA_R2	Q8NHH9	ATL2	DIA m1	AAAR1	1.00835	H/L	MS2
AAAR1_DIA_R3	Q8NHH9	ATL2	DIA m1	AAAR1	0.451602	H/L	MS2
AAAR1_DIA_R1	Q6DD88	ATL3	DIA m1	AAAR1	0.572565	H/L	MS2
AAAR1_DIA_R2	Q6DD88	ATL3	DIA m1	AAAR1	0.554478	H/L	MS2
AAAR1_DIA_R3	Q6DD88	ATL3	DIA m1	AAAR1	0.395897	H/L	MS2
AAAR1_DIA_R1	Q9HD20	ATP13A1	DIA m1	AAAR1	0.170207	H/L	MS2
AAAR1_DIA_R2	Q9HD20	ATP13A1	DIA m1	AAAR1	0.160701	H/L	MS2
AAAR1_DIA_R3	Q9HD20	ATP13A1	DIA m1	AAAR1	0.580711	H/L	MS2
AAAR1_DIA_R1	Q9H7F0	ATP13A3	DIA m1	AAAR1	0.230723	H/L	MS2
AAAR1_DIA_R2	Q9H7F0	ATP13A3	DIA m1	AAAR1	0.259506	H/L	MS2
AAAR1_DIA_R1	P05023	ATP1A1	DIA m1	AAAR1	0.428398	H/L	MS2
AAAR1_DIA_R2	P05023	ATP1A1	DIA m1	AAAR1	0.439096	H/L	MS2
AAAR1_DIA_R3	P05023	ATP1A1	DIA m1	AAAR1	0.403865	H/L	MS2
AAAR1_DIA_R1	P05023;P13637	ATP1A1	DIA m1	AAAR1	0.487682	H/L	MS2
AAAR1_DIA_R2	P05023;P13637	ATP1A1	DIA m1	AAAR1	0.521961	H/L	MS2
AAAR1_DIA_R3	P05023;P13637	ATP1A1	DIA m1	AAAR1	0.437899	H/L	MS2
AAAR1_DIA_R1	P50993;P05023	ATP1A1	DIA m1	AAAR1	1	H/L	MS2
AAAR1_DIA_R2	P50993;P05023	ATP1A1	DIA m1	AAAR1	1	H/L	MS2
AAAR1_DIA_R3	P50993;P05023	ATP1A1	DIA m1	AAAR1	1	H/L	MS2
AAAR1_DIA_R1	P50993;P05023;P13637	ATP1A1	DIA m1	AAAR1	0.593086	H/L	MS2
AAAR1_DIA_R2	P50993;P05023;P13637	ATP1A1	DIA m1	AAAR1	0.670791	H/L	MS2
AAAR1_DIA_R3	P50993;P05023;P13637	ATP1A1	DIA m1	AAAR1	0.592783	H/L	MS2
AAAR1_DIA_R1	P50993;P20648;P05023;P13637	ATP1A1	DIA m1	AAAR1	0.180884	H/L	MS2
AAAR1_DIA_R2	P50993;P20648;P05023;P13637	ATP1A1	DIA m1	AAAR1	0.170575	H/L	MS2
AAAR1_DIA_R3	P50993;P20648;P05023;P13637	ATP1A1	DIA m1	AAAR1	0.182436	H/L	MS2
AAAR1_DIA_R1	P50993;P20648;Q13733;P05023;P54707;P13637	ATP1A1	DIA m1	AAAR1	0.216447	H/L	MS2
AAAR1_DIA_R2	P50993;P20648;Q13733;P05023;P54707;P13637	ATP1A1	DIA m1	AAAR1	0.165061	H/L	MS2
AAAR1_DIA_R3	P50993;P20648;Q13733;P05023;P54707;P13637	ATP1A1	DIA m1	AAAR1	0.184826	H/L	MS2
AAAR1_DIA_R1	P50993;Q13733;P05023;P13637	ATP1A1	DIA m1	AAAR1	0.834511	H/L	MS2
AAAR1_DIA_R2	P50993;Q13733;P05023;P13637	ATP1A1	DIA m1	AAAR1	0.990242	H/L	MS2
AAAR1_DIA_R3	P50993;Q13733;P05023;P13637	ATP1A1	DIA m1	AAAR1	1.01944	H/L	MS2
AAAR1_DIA_R1	P50993;Q13733;P05023;P54707;P13637	ATP1A1	DIA m1	AAAR1	0.187199	H/L	MS2
AAAR1_DIA_R2	P50993;Q13733;P05023;P54707;P13637	ATP1A1	DIA m1	AAAR1	0.184737	H/L	MS2
AAAR1_DIA_R3	P50993;Q13733;P05023;P54707;P13637	ATP1A1	DIA m1	AAAR1	0.17338	H/L	MS2
AAAR1_DIA_R1	P05026	ATP1B1	DIA m1	AAAR1	0.140233	H/L	MS2
AAAR1_DIA_R2	P05026	ATP1B1	DIA m1	AAAR1	0.17975	H/L	MS2
AAAR1_DIA_R3	P05026	ATP1B1	DIA m1	AAAR1	0.168879	H/L	MS2
AAAR1_DIA_R1	P54709	ATP1B3	DIA m1	AAAR1	0.36001	H/L	MS2
AAAR1_DIA_R2	P54709	ATP1B3	DIA m1	AAAR1	0.302667	H/L	MS2
AAAR1_DIA_R3	P54709	ATP1B3	DIA m1	AAAR1	0.407192	H/L	MS2
AAAR1_DIA_R1	P16615	ATP2A2	DIA m1	AAAR1	0.301258	H/L	MS2
AAAR1_DIA_R2	P16615	ATP2A2	DIA m1	AAAR1	0.38109	H/L	MS2
AAAR1_DIA_R3	P16615	ATP2A2	DIA m1	AAAR1	0.370412	H/L	MS2
AAAR1_DIA_R1	P16615;O14983	ATP2A2	DIA m1	AAAR1	0.447729	H/L	MS2
AAAR1_DIA_R2	P16615;O14983	ATP2A2	DIA m1	AAAR1	0.450384	H/L	MS2
AAAR1_DIA_R3	P16615;O14983	ATP2A2	DIA m1	AAAR1	0.581959	H/L	MS2
AAAR1_DIA_R1	P16615;Q93084	ATP2A2	DIA m1	AAAR1	0.236532	H/L	MS2
AAAR1_DIA_R2	P16615;Q93084	ATP2A2	DIA m1	AAAR1	0.283658	H/L	MS2
AAAR1_DIA_R3	P16615;Q93084	ATP2A2	DIA m1	AAAR1	0.277299	H/L	MS2
AAAR1_DIA_R1	P16615;Q93084;O14983	ATP2A2	DIA m1	AAAR1	0.399591	H/L	MS2
AAAR1_DIA_R2	P16615;Q93084;O14983	ATP2A2	DIA m1	AAAR1	0.39262	H/L	MS2
AAAR1_DIA_R3	P16615;Q93084;O14983	ATP2A2	DIA m1	AAAR1	0.398443	H/L	MS2
AAAR1_DIA_R1	P20020	ATP2B1	DIA m1	AAAR1	0.16469	H/L	MS2
AAAR1_DIA_R2	P20020	ATP2B1	DIA m1	AAAR1	0.217874	H/L	MS2
AAAR1_DIA_R3	P20020	ATP2B1	DIA m1	AAAR1	0.407213	H/L	MS2
AAAR1_DIA_R2	P20020;Q01814	ATP2B1	DIA m1	AAAR1	0.171256	H/L	MS2
AAAR1_DIA_R3	P20020;Q01814	ATP2B1	DIA m1	AAAR1	0.469806	H/L	MS2
AAAR1_DIA_R1	P20020;Q16720;Q01814	ATP2B1	DIA m1	AAAR1	0.118897	H/L	MS2
AAAR1_DIA_R3	P20020;Q16720;Q01814	ATP2B1	DIA m1	AAAR1	0.172749	H/L	MS2
AAAR1_DIA_R1	P23634;P20020	ATP2B1	DIA m1	AAAR1	0.151805	H/L	MS2
AAAR1_DIA_R2	P23634;P20020	ATP2B1	DIA m1	AAAR1	0.214501	H/L	MS2
AAAR1_DIA_R3	P23634;P20020	ATP2B1	DIA m1	AAAR1	0.240368	H/L	MS2
AAAR1_DIA_R1	P23634;P20020;Q16720	ATP2B1	DIA m1	AAAR1	1	H/L	MS2
AAAR1_DIA_R2	P23634;P20020;Q16720	ATP2B1	DIA m1	AAAR1	0.996702	H/L	MS2
AAAR1_DIA_R3	P23634;P20020;Q16720	ATP2B1	DIA m1	AAAR1	0.995921	H/L	MS2
AAAR1_DIA_R1	P23634;P20020;Q16720;Q01814	ATP2B1	DIA m1	AAAR1	0.489029	H/L	MS2
AAAR1_DIA_R2	P23634;P20020;Q16720;Q01814	ATP2B1	DIA m1	AAAR1	0.562527	H/L	MS2
AAAR1_DIA_R3	P23634;P20020;Q16720;Q01814	ATP2B1	DIA m1	AAAR1	0.674581	H/L	MS2
AAAR1_DIA_R2	P23634	ATP2B4	DIA m1	AAAR1	0.62087	H/L	MS2
AAAR1_DIA_R3	P23634	ATP2B4	DIA m1	AAAR1	0.507998	H/L	MS2
AAAR1_DIA_R1	P98194	ATP2C1	DIA m1	AAAR1	0.176182	H/L	MS2
AAAR1_DIA_R2	P98194	ATP2C1	DIA m1	AAAR1	0.54726	H/L	MS2
AAAR1_DIA_R3	P98194	ATP2C1	DIA m1	AAAR1	0.591305	H/L	MS2
AAAR1_DIA_R1	P25705	ATP5F1A	DIA m1	AAAR1	0.455266	H/L	MS2
AAAR1_DIA_R2	P25705	ATP5F1A	DIA m1	AAAR1	0.456502	H/L	MS2
AAAR1_DIA_R3	P25705	ATP5F1A	DIA m1	AAAR1	0.447556	H/L	MS2
AAAR1_DIA_R1	P06576	ATP5F1B	DIA m1	AAAR1	0.356005	H/L	MS2
AAAR1_DIA_R2	P06576	ATP5F1B	DIA m1	AAAR1	0.648915	H/L	MS2
AAAR1_DIA_R3	P06576	ATP5F1B	DIA m1	AAAR1	0.386645	H/L	MS2
AAAR1_DIA_R1	P36542	ATP5F1C	DIA m1	AAAR1	0.379416	H/L	MS2
AAAR1_DIA_R2	P36542	ATP5F1C	DIA m1	AAAR1	0.328553	H/L	MS2
AAAR1_DIA_R3	P36542	ATP5F1C	DIA m1	AAAR1	0.361294	H/L	MS2
AAAR1_DIA_R1	P30049	ATP5F1D	DIA m1	AAAR1	0.180055	H/L	MS2
AAAR1_DIA_R2	P30049	ATP5F1D	DIA m1	AAAR1	0.198538	H/L	MS2
AAAR1_DIA_R3	P30049	ATP5F1D	DIA m1	AAAR1	0.189138	H/L	MS2
AAAR1_DIA_R1	P56381;Q5VTU8	ATP5F1E;ATP5F1EP2	DIA m1	AAAR1	0.189477	H/L	MS2
AAAR1_DIA_R2	P56381;Q5VTU8	ATP5F1E;ATP5F1EP2	DIA m1	AAAR1	0.191994	H/L	MS2
AAAR1_DIA_R3	P56381;Q5VTU8	ATP5F1E;ATP5F1EP2	DIA m1	AAAR1	0.17356	H/L	MS2
AAAR1_DIA_R1	Q9UII2	ATP5IF1	DIA m1	AAAR1	0.718063	H/L	MS2
AAAR1_DIA_R2	Q9UII2	ATP5IF1	DIA m1	AAAR1	0.730089	H/L	MS2
AAAR1_DIA_R3	Q9UII2	ATP5IF1	DIA m1	AAAR1	0.734861	H/L	MS2
AAAR1_DIA_R1	Q96IX5	ATP5MD	DIA m1	AAAR1	0.588293	H/L	MS2
AAAR1_DIA_R2	Q96IX5	ATP5MD	DIA m1	AAAR1	0.774904	H/L	MS2
AAAR1_DIA_R3	Q96IX5	ATP5MD	DIA m1	AAAR1	0.807006	H/L	MS2
AAAR1_DIA_R1	P56134	ATP5MF	DIA m1	AAAR1	0.21904	H/L	MS2
AAAR1_DIA_R2	P56134	ATP5MF	DIA m1	AAAR1	0.233152	H/L	MS2
AAAR1_DIA_R3	P56134	ATP5MF	DIA m1	AAAR1	0.210344	H/L	MS2
AAAR1_DIA_R1	O75964	ATP5MG	DIA m1	AAAR1	0.162152	H/L	MS2
AAAR1_DIA_R2	O75964	ATP5MG	DIA m1	AAAR1	0.158823	H/L	MS2
AAAR1_DIA_R3	O75964	ATP5MG	DIA m1	AAAR1	0.172918	H/L	MS2
AAAR1_DIA_R1	P56378	ATP5MPL	DIA m1	AAAR1	0.451706	H/L	MS2
AAAR1_DIA_R2	P56378	ATP5MPL	DIA m1	AAAR1	0.449056	H/L	MS2
AAAR1_DIA_R3	P56378	ATP5MPL	DIA m1	AAAR1	0.449427	H/L	MS2
AAAR1_DIA_R1	P24539	ATP5PB	DIA m1	AAAR1	0.671278	H/L	MS2
AAAR1_DIA_R2	P24539	ATP5PB	DIA m1	AAAR1	0.705769	H/L	MS2
AAAR1_DIA_R3	P24539	ATP5PB	DIA m1	AAAR1	0.67055	H/L	MS2
AAAR1_DIA_R1	O75947	ATP5PD	DIA m1	AAAR1	0.643945	H/L	MS2
AAAR1_DIA_R2	O75947	ATP5PD	DIA m1	AAAR1	1.04936	H/L	MS2
AAAR1_DIA_R3	O75947	ATP5PD	DIA m1	AAAR1	1.0335	H/L	MS2
AAAR1_DIA_R1	P48047	ATP5PO	DIA m1	AAAR1	0.389641	H/L	MS2
AAAR1_DIA_R2	P48047	ATP5PO	DIA m1	AAAR1	0.385883	H/L	MS2
AAAR1_DIA_R3	P48047	ATP5PO	DIA m1	AAAR1	0.396989	H/L	MS2
AAAR1_DIA_R1	Q15904	ATP6AP1	DIA m1	AAAR1	0.168586	H/L	MS2
AAAR1_DIA_R2	Q15904	ATP6AP1	DIA m1	AAAR1	0.157869	H/L	MS2
AAAR1_DIA_R3	Q15904	ATP6AP1	DIA m1	AAAR1	0.136215	H/L	MS2
AAAR1_DIA_R1	O75787	ATP6AP2	DIA m1	AAAR1	0.546551	H/L	MS2
AAAR1_DIA_R2	O75787	ATP6AP2	DIA m1	AAAR1	0.404165	H/L	MS2
AAAR1_DIA_R3	O75787	ATP6AP2	DIA m1	AAAR1	0.455991	H/L	MS2
AAAR1_DIA_R1	Q93050	ATP6V0A1	DIA m1	AAAR1	0.194409	H/L	MS2
AAAR1_DIA_R2	Q93050	ATP6V0A1	DIA m1	AAAR1	0.167955	H/L	MS2
AAAR1_DIA_R3	Q93050	ATP6V0A1	DIA m1	AAAR1	0.187264	H/L	MS2
AAAR1_DIA_R2	Q9Y487	ATP6V0A2	DIA m1	AAAR1	0.984658	H/L	MS2
AAAR1_DIA_R3	Q9Y487	ATP6V0A2	DIA m1	AAAR1	1.01393	H/L	MS2
AAAR1_DIA_R1	P27449	ATP6V0C	DIA m1	AAAR1	0.24025	H/L	MS2
AAAR1_DIA_R2	P27449	ATP6V0C	DIA m1	AAAR1	0.237788	H/L	MS2
AAAR1_DIA_R3	P27449	ATP6V0C	DIA m1	AAAR1	0.199839	H/L	MS2
AAAR1_DIA_R1	P61421	ATP6V0D1	DIA m1	AAAR1	0.35557	H/L	MS2
AAAR1_DIA_R2	P61421	ATP6V0D1	DIA m1	AAAR1	0.263507	H/L	MS2
AAAR1_DIA_R3	P61421	ATP6V0D1	DIA m1	AAAR1	0.264152	H/L	MS2
AAAR1_DIA_R1	P38606	ATP6V1A	DIA m1	AAAR1	0.636695	H/L	MS2
AAAR1_DIA_R2	P38606	ATP6V1A	DIA m1	AAAR1	0.491117	H/L	MS2
AAAR1_DIA_R3	P38606	ATP6V1A	DIA m1	AAAR1	0.589168	H/L	MS2
AAAR1_DIA_R1	P15313;P21281	ATP6V1B2	DIA m1	AAAR1	0.221162	H/L	MS2
AAAR1_DIA_R2	P15313;P21281	ATP6V1B2	DIA m1	AAAR1	0.136122	H/L	MS2
AAAR1_DIA_R3	P15313;P21281	ATP6V1B2	DIA m1	AAAR1	0.167728	H/L	MS2
AAAR1_DIA_R1	P21281	ATP6V1B2	DIA m1	AAAR1	0.485792	H/L	MS2
AAAR1_DIA_R2	P21281	ATP6V1B2	DIA m1	AAAR1	0.330746	H/L	MS2
AAAR1_DIA_R3	P21281	ATP6V1B2	DIA m1	AAAR1	0.52896	H/L	MS2
AAAR1_DIA_R1	P21283	ATP6V1C1	DIA m1	AAAR1	0.33313	H/L	MS2
AAAR1_DIA_R2	P21283	ATP6V1C1	DIA m1	AAAR1	0.371483	H/L	MS2
AAAR1_DIA_R3	P21283	ATP6V1C1	DIA m1	AAAR1	0.759989	H/L	MS2
AAAR1_DIA_R2	P36543	ATP6V1E1	DIA m1	AAAR1	0.269144	H/L	MS2
AAAR1_DIA_R3	P36543	ATP6V1E1	DIA m1	AAAR1	0.191764	H/L	MS2
AAAR1_DIA_R1	O75348	ATP6V1G1	DIA m1	AAAR1	0.897354	H/L	MS2
AAAR1_DIA_R2	O75348	ATP6V1G1	DIA m1	AAAR1	0.355892	H/L	MS2
AAAR1_DIA_R3	O75348	ATP6V1G1	DIA m1	AAAR1	0.341684	H/L	MS2
AAAR1_DIA_R1	Q9UI12	ATP6V1H	DIA m1	AAAR1	0.408124	H/L	MS2
AAAR1_DIA_R2	Q9UI12	ATP6V1H	DIA m1	AAAR1	0.256083	H/L	MS2
AAAR1_DIA_R3	Q9UI12	ATP6V1H	DIA m1	AAAR1	0.301481	H/L	MS2
AAAR1_DIA_R1	P46100	ATRX	DIA m1	AAAR1	0.171967	H/L	MS2
AAAR1_DIA_R2	P46100	ATRX	DIA m1	AAAR1	0.136853	H/L	MS2
AAAR1_DIA_R3	P46100	ATRX	DIA m1	AAAR1	0.17285	H/L	MS2
AAAR1_DIA_R1	Q9UBB4	ATXN10	DIA m1	AAAR1	0.503439	H/L	MS2
AAAR1_DIA_R2	Q9UBB4	ATXN10	DIA m1	AAAR1	0.430195	H/L	MS2
AAAR1_DIA_R3	Q9UBB4	ATXN10	DIA m1	AAAR1	0.505535	H/L	MS2
AAAR1_DIA_R1	Q99700	ATXN2	DIA m1	AAAR1	0.209135	H/L	MS2
AAAR1_DIA_R1	Q8WWM7	ATXN2L	DIA m1	AAAR1	0.291493	H/L	MS2
AAAR1_DIA_R2	Q8WWM7	ATXN2L	DIA m1	AAAR1	0.364311	H/L	MS2
AAAR1_DIA_R3	Q8WWM7	ATXN2L	DIA m1	AAAR1	0.320928	H/L	MS2
AAAR1_DIA_R1	Q9Y679	AUP1	DIA m1	AAAR1	0.574942	H/L	MS2
AAAR1_DIA_R2	Q9Y679	AUP1	DIA m1	AAAR1	0.481625	H/L	MS2
AAAR1_DIA_R3	Q9Y679	AUP1	DIA m1	AAAR1	0.397699	H/L	MS2
AAAR1_DIA_R1	O14965	AURKA	DIA m1	AAAR1	0.191166	H/L	MS2
AAAR1_DIA_R2	O14965	AURKA	DIA m1	AAAR1	0.185237	H/L	MS2
AAAR1_DIA_R3	O14965	AURKA	DIA m1	AAAR1	0.20639	H/L	MS2
AAAR1_DIA_R1	Q96GD4	AURKB	DIA m1	AAAR1	0.425903	H/L	MS2
AAAR1_DIA_R2	Q96GD4	AURKB	DIA m1	AAAR1	0.161689	H/L	MS2
AAAR1_DIA_R3	Q96GD4	AURKB	DIA m1	AAAR1	0.137303	H/L	MS2
AAAR1_DIA_R1	Q9NQS1	AVEN	DIA m1	AAAR1	0.241434	H/L	MS2
AAAR1_DIA_R2	Q9NQS1	AVEN	DIA m1	AAAR1	0.255015	H/L	MS2
AAAR1_DIA_R2	P30530	AXL	DIA m1	AAAR1	0.0870185	H/L	MS2
AAAR1_DIA_R1	P61769	B2M	DIA m1	AAAR1	1.00743	H/L	MS2
AAAR1_DIA_R2	P61769	B2M	DIA m1	AAAR1	0.596198	H/L	MS2
AAAR1_DIA_R3	P61769	B2M	DIA m1	AAAR1	0.611034	H/L	MS2
AAAR1_DIA_R1	P15291	B4GALT1	DIA m1	AAAR1	0.225113	H/L	MS2
AAAR1_DIA_R2	P15291	B4GALT1	DIA m1	AAAR1	0.259762	H/L	MS2
AAAR1_DIA_R3	P15291	B4GALT1	DIA m1	AAAR1	0.240013	H/L	MS2
AAAR1_DIA_R1	Q9NWV8	BABAM1	DIA m1	AAAR1	0.344565	H/L	MS2
AAAR1_DIA_R2	Q9NWV8	BABAM1	DIA m1	AAAR1	0.347523	H/L	MS2
AAAR1_DIA_R1	Q9NXR7	BABAM2	DIA m1	AAAR1	0.63633	H/L	MS2
AAAR1_DIA_R2	Q9NXR7	BABAM2	DIA m1	AAAR1	0.591148	H/L	MS2
AAAR1_DIA_R3	Q9NXR7	BABAM2	DIA m1	AAAR1	0.666973	H/L	MS2
AAAR1_DIA_R1	Q99933	BAG1	DIA m1	AAAR1	0.800984	H/L	MS2
AAAR1_DIA_R2	Q99933	BAG1	DIA m1	AAAR1	0.75017	H/L	MS2
AAAR1_DIA_R3	Q99933	BAG1	DIA m1	AAAR1	0.999605	H/L	MS2
AAAR1_DIA_R1	O95816	BAG2	DIA m1	AAAR1	0.366809	H/L	MS2
AAAR1_DIA_R2	O95816	BAG2	DIA m1	AAAR1	0.33661	H/L	MS2
AAAR1_DIA_R3	O95816	BAG2	DIA m1	AAAR1	0.4272	H/L	MS2
AAAR1_DIA_R1	O95817	BAG3	DIA m1	AAAR1	0.685101	H/L	MS2
AAAR1_DIA_R2	O95817	BAG3	DIA m1	AAAR1	0.688182	H/L	MS2
AAAR1_DIA_R3	O95817	BAG3	DIA m1	AAAR1	0.596563	H/L	MS2
AAAR1_DIA_R3	Q9UL15	BAG5	DIA m1	AAAR1	0.328507	H/L	MS2
AAAR1_DIA_R1	P46379	BAG6	DIA m1	AAAR1	0.541423	H/L	MS2
AAAR1_DIA_R2	P46379	BAG6	DIA m1	AAAR1	0.537757	H/L	MS2
AAAR1_DIA_R3	P46379	BAG6	DIA m1	AAAR1	0.474765	H/L	MS2
AAAR1_DIA_R1	Q9UHR4	BAIAP2L1	DIA m1	AAAR1	0.291656	H/L	MS2
AAAR1_DIA_R2	Q9UHR4	BAIAP2L1	DIA m1	AAAR1	0.238407	H/L	MS2
AAAR1_DIA_R3	Q9UHR4	BAIAP2L1	DIA m1	AAAR1	0.26521	H/L	MS2
AAAR1_DIA_R1	O75531	BANF1	DIA m1	AAAR1	0.474584	H/L	MS2
AAAR1_DIA_R2	O75531	BANF1	DIA m1	AAAR1	0.597262	H/L	MS2
AAAR1_DIA_R3	O75531	BANF1	DIA m1	AAAR1	0.496594	H/L	MS2
AAAR1_DIA_R1	Q8N9N5	BANP	DIA m1	AAAR1	0.173795	H/L	MS2
AAAR1_DIA_R2	Q8N9N5	BANP	DIA m1	AAAR1	0.156458	H/L	MS2
AAAR1_DIA_R3	Q8N9N5	BANP	DIA m1	AAAR1	0.196741	H/L	MS2
AAAR1_DIA_R1	P80723	BASP1	DIA m1	AAAR1	0.28876	H/L	MS2
AAAR1_DIA_R2	P80723	BASP1	DIA m1	AAAR1	0.335492	H/L	MS2
AAAR1_DIA_R3	P80723	BASP1	DIA m1	AAAR1	0.294289	H/L	MS2
AAAR1_DIA_R2	Q07812	BAX	DIA m1	AAAR1	0.158247	H/L	MS2
AAAR1_DIA_R3	Q07812	BAX	DIA m1	AAAR1	0.142294	H/L	MS2
AAAR1_DIA_R1	Q9NRL2	BAZ1A	DIA m1	AAAR1	0.992449	H/L	MS2
AAAR1_DIA_R1	Q9UIG0	BAZ1B	DIA m1	AAAR1	0.36901	H/L	MS2
AAAR1_DIA_R2	Q9UIG0	BAZ1B	DIA m1	AAAR1	0.260899	H/L	MS2
AAAR1_DIA_R3	Q9UIG0	BAZ1B	DIA m1	AAAR1	0.469223	H/L	MS2
AAAR1_DIA_R1	Q9UIF9	BAZ2A	DIA m1	AAAR1	0.191735	H/L	MS2
AAAR1_DIA_R2	Q9UIF9	BAZ2A	DIA m1	AAAR1	0.551776	H/L	MS2
AAAR1_DIA_R1	P51572	BCAP31	DIA m1	AAAR1	0.16753	H/L	MS2
AAAR1_DIA_R2	P51572	BCAP31	DIA m1	AAAR1	0.246879	H/L	MS2
AAAR1_DIA_R3	P51572	BCAP31	DIA m1	AAAR1	0.163443	H/L	MS2
AAAR1_DIA_R1	P56945	BCAR1	DIA m1	AAAR1	0.254272	H/L	MS2
AAAR1_DIA_R1	O75815	BCAR3	DIA m1	AAAR1	0.254194	H/L	MS2
AAAR1_DIA_R2	O75815	BCAR3	DIA m1	AAAR1	0.320648	H/L	MS2
AAAR1_DIA_R1	O75934	BCAS2	DIA m1	AAAR1	0.206632	H/L	MS2
AAAR1_DIA_R2	O75934	BCAS2	DIA m1	AAAR1	0.20591	H/L	MS2
AAAR1_DIA_R3	O75934	BCAS2	DIA m1	AAAR1	0.162575	H/L	MS2
AAAR1_DIA_R1	Q9H6U6	BCAS3	DIA m1	AAAR1	0.195157	H/L	MS2
AAAR1_DIA_R1	O15382	BCAT2	DIA m1	AAAR1	0.152776	H/L	MS2
AAAR1_DIA_R2	O15382	BCAT2	DIA m1	AAAR1	0.176351	H/L	MS2
AAAR1_DIA_R3	O15382	BCAT2	DIA m1	AAAR1	0.13668	H/L	MS2
AAAR1_DIA_R1	Q9P287	BCCIP	DIA m1	AAAR1	0.356743	H/L	MS2
AAAR1_DIA_R2	Q9P287	BCCIP	DIA m1	AAAR1	0.425433	H/L	MS2
AAAR1_DIA_R3	Q9P287	BCCIP	DIA m1	AAAR1	0.391254	H/L	MS2
AAAR1_DIA_R1	P12694	BCKDHA	DIA m1	AAAR1	0.609996	H/L	MS2
AAAR1_DIA_R2	P12694	BCKDHA	DIA m1	AAAR1	0.197262	H/L	MS2
AAAR1_DIA_R3	P12694	BCKDHA	DIA m1	AAAR1	0.602751	H/L	MS2
AAAR1_DIA_R1	P21953	BCKDHB	DIA m1	AAAR1	1	H/L	MS2
AAAR1_DIA_R2	P21953	BCKDHB	DIA m1	AAAR1	1	H/L	MS2
AAAR1_DIA_R3	P21953	BCKDHB	DIA m1	AAAR1	0.96115	H/L	MS2
AAAR1_DIA_R3	O14874	BCKDK	DIA m1	AAAR1	0.280889	H/L	MS2
AAAR1_DIA_R1	Q9BXK5	BCL2L13	DIA m1	AAAR1	0.181633	H/L	MS2
AAAR1_DIA_R2	Q9BXK5	BCL2L13	DIA m1	AAAR1	0.18621	H/L	MS2
AAAR1_DIA_R3	Q9BXK5	BCL2L13	DIA m1	AAAR1	0.190448	H/L	MS2
AAAR1_DIA_R1	Q8WUZ0	BCL7C	DIA m1	AAAR1	0.256183	H/L	MS2
AAAR1_DIA_R3	Q8WUZ0	BCL7C	DIA m1	AAAR1	0.186728	H/L	MS2
AAAR1_DIA_R1	Q9NYF8	BCLAF1	DIA m1	AAAR1	0.160887	H/L	MS2
AAAR1_DIA_R2	Q9NYF8	BCLAF1	DIA m1	AAAR1	0.175386	H/L	MS2
AAAR1_DIA_R3	Q9NYF8	BCLAF1	DIA m1	AAAR1	0.215683	H/L	MS2
AAAR1_DIA_R2	Q6W2J9	BCOR	DIA m1	AAAR1	0.279749	H/L	MS2
AAAR1_DIA_R1	Q9Y276	BCS1L	DIA m1	AAAR1	0.280791	H/L	MS2
AAAR1_DIA_R2	Q9Y276	BCS1L	DIA m1	AAAR1	0.28535	H/L	MS2
AAAR1_DIA_R3	Q9Y276	BCS1L	DIA m1	AAAR1	0.254606	H/L	MS2
AAAR1_DIA_R1	Q9BUT1	BDH2	DIA m1	AAAR1	0.363182	H/L	MS2
AAAR1_DIA_R2	Q9BUT1	BDH2	DIA m1	AAAR1	0.182819	H/L	MS2
AAAR1_DIA_R3	Q9BUT1	BDH2	DIA m1	AAAR1	0.239321	H/L	MS2
AAAR1_DIA_R1	O15155	BET1	DIA m1	AAAR1	0.170489	H/L	MS2
AAAR1_DIA_R2	O15155	BET1	DIA m1	AAAR1	0.159421	H/L	MS2
AAAR1_DIA_R3	O15155	BET1	DIA m1	AAAR1	0.132654	H/L	MS2
AAAR1_DIA_R1	P55957	BID	DIA m1	AAAR1	0.276092	H/L	MS2
AAAR1_DIA_R2	P55957	BID	DIA m1	AAAR1	0.347328	H/L	MS2
AAAR1_DIA_R3	P55957	BID	DIA m1	AAAR1	0.40034	H/L	MS2
AAAR1_DIA_R1	O00499	BIN1	DIA m1	AAAR1	0.877898	H/L	MS2
AAAR1_DIA_R2	O00499	BIN1	DIA m1	AAAR1	1.02699	H/L	MS2
AAAR1_DIA_R3	O00499	BIN1	DIA m1	AAAR1	0.99525	H/L	MS2
AAAR1_DIA_R1	Q9NR09	BIRC6	DIA m1	AAAR1	0.282031	H/L	MS2
AAAR1_DIA_R2	Q9NR09	BIRC6	DIA m1	AAAR1	1	H/L	MS2
AAAR1_DIA_R3	Q9NR09	BIRC6	DIA m1	AAAR1	0.664953	H/L	MS2
AAAR1_DIA_R1	Q13867	BLMH	DIA m1	AAAR1	0.755732	H/L	MS2
AAAR1_DIA_R2	Q13867	BLMH	DIA m1	AAAR1	0.760817	H/L	MS2
AAAR1_DIA_R3	Q13867	BLMH	DIA m1	AAAR1	0.753977	H/L	MS2
AAAR1_DIA_R2	P78537	BLOC1S1	DIA m1	AAAR1	0.397582	H/L	MS2
AAAR1_DIA_R1	P53004	BLVRA	DIA m1	AAAR1	0.640907	H/L	MS2
AAAR1_DIA_R2	P53004	BLVRA	DIA m1	AAAR1	0.493089	H/L	MS2
AAAR1_DIA_R3	P53004	BLVRA	DIA m1	AAAR1	0.692455	H/L	MS2
AAAR1_DIA_R1	P30043	BLVRB	DIA m1	AAAR1	0.454651	H/L	MS2
AAAR1_DIA_R2	P30043	BLVRB	DIA m1	AAAR1	0.610743	H/L	MS2
AAAR1_DIA_R3	P30043	BLVRB	DIA m1	AAAR1	0.505234	H/L	MS2
AAAR1_DIA_R1	Q14692	BMS1	DIA m1	AAAR1	0.38626	H/L	MS2
AAAR1_DIA_R2	Q14692	BMS1	DIA m1	AAAR1	0.589784	H/L	MS2
AAAR1_DIA_R3	Q14692	BMS1	DIA m1	AAAR1	0.460195	H/L	MS2
AAAR1_DIA_R1	Q8NFC6	BOD1L1	DIA m1	AAAR1	0.185511	H/L	MS2
AAAR1_DIA_R2	Q8NFC6	BOD1L1	DIA m1	AAAR1	0.196356	H/L	MS2
AAAR1_DIA_R3	Q8NFC6	BOD1L1	DIA m1	AAAR1	0.200963	H/L	MS2
AAAR1_DIA_R1	Q9H3K6	BOLA2	DIA m1	AAAR1	0.656996	H/L	MS2
AAAR1_DIA_R2	Q9H3K6	BOLA2	DIA m1	AAAR1	0.323792	H/L	MS2
AAAR1_DIA_R3	Q9H3K6	BOLA2	DIA m1	AAAR1	0.663545	H/L	MS2
AAAR1_DIA_R1	Q14137	BOP1	DIA m1	AAAR1	0.178416	H/L	MS2
AAAR1_DIA_R2	Q14137	BOP1	DIA m1	AAAR1	0.20181	H/L	MS2
AAAR1_DIA_R3	Q14137	BOP1	DIA m1	AAAR1	0.166435	H/L	MS2
AAAR1_DIA_R2	Q96GS4	BORCS6	DIA m1	AAAR1	1	H/L	MS2
AAAR1_DIA_R3	Q96GS4	BORCS6	DIA m1	AAAR1	1	H/L	MS2
AAAR1_DIA_R1	O95861	BPNT1	DIA m1	AAAR1	0.345739	H/L	MS2
AAAR1_DIA_R2	O95861	BPNT1	DIA m1	AAAR1	0.279964	H/L	MS2
AAAR1_DIA_R3	O95861	BPNT1	DIA m1	AAAR1	0.361028	H/L	MS2
AAAR1_DIA_R1	Q9NX62	BPNT2	DIA m1	AAAR1	0.213681	H/L	MS2
AAAR1_DIA_R2	Q9NX62	BPNT2	DIA m1	AAAR1	0.228906	H/L	MS2
AAAR1_DIA_R1	Q12830	BPTF	DIA m1	AAAR1	1.03412	H/L	MS2
AAAR1_DIA_R2	Q12830	BPTF	DIA m1	AAAR1	1.01982	H/L	MS2
AAAR1_DIA_R1	Q6PJG6	BRAT1	DIA m1	AAAR1	0.384061	H/L	MS2
AAAR1_DIA_R2	Q6PJG6	BRAT1	DIA m1	AAAR1	0.240749	H/L	MS2
AAAR1_DIA_R3	Q6PJG6	BRAT1	DIA m1	AAAR1	0.242938	H/L	MS2
AAAR1_DIA_R1	P46736	BRCC3	DIA m1	AAAR1	0.20343	H/L	MS2
AAAR1_DIA_R2	P46736	BRCC3	DIA m1	AAAR1	0.227221	H/L	MS2
AAAR1_DIA_R3	P46736	BRCC3	DIA m1	AAAR1	0.241485	H/L	MS2
AAAR1_DIA_R2	O95696	BRD1	DIA m1	AAAR1	0.13816	H/L	MS2
AAAR1_DIA_R1	P25440	BRD2	DIA m1	AAAR1	0.143925	H/L	MS2
AAAR1_DIA_R2	P25440	BRD2	DIA m1	AAAR1	0.0958533	H/L	MS2
AAAR1_DIA_R3	P25440	BRD2	DIA m1	AAAR1	0.118428	H/L	MS2
AAAR1_DIA_R1	Q15059	BRD3	DIA m1	AAAR1	1	H/L	MS2
AAAR1_DIA_R2	Q15059	BRD3	DIA m1	AAAR1	0.999478	H/L	MS2
AAAR1_DIA_R3	Q15059	BRD3	DIA m1	AAAR1	1.0299	H/L	MS2
AAAR1_DIA_R1	O60885	BRD4	DIA m1	AAAR1	0.157872	H/L	MS2
AAAR1_DIA_R2	O60885	BRD4	DIA m1	AAAR1	0.173882	H/L	MS2
AAAR1_DIA_R3	O60885	BRD4	DIA m1	AAAR1	0.171068	H/L	MS2
AAAR1_DIA_R3	Q9NPI1	BRD7	DIA m1	AAAR1	0.310752	H/L	MS2
AAAR1_DIA_R1	Q9H8M2	BRD9	DIA m1	AAAR1	0.2575	H/L	MS2
AAAR1_DIA_R1	Q8WY22	BRI3BP	DIA m1	AAAR1	0.230338	H/L	MS2
AAAR1_DIA_R2	Q8WY22	BRI3BP	DIA m1	AAAR1	0.23717	H/L	MS2
AAAR1_DIA_R3	Q8WY22	BRI3BP	DIA m1	AAAR1	0.21696	H/L	MS2
AAAR1_DIA_R1	Q8TDN6	BRIX1	DIA m1	AAAR1	0.407806	H/L	MS2
AAAR1_DIA_R2	Q8TDN6	BRIX1	DIA m1	AAAR1	0.358498	H/L	MS2
AAAR1_DIA_R3	Q8TDN6	BRIX1	DIA m1	AAAR1	0.385688	H/L	MS2
AAAR1_DIA_R1	Q5VW32	BROX	DIA m1	AAAR1	0.573764	H/L	MS2
AAAR1_DIA_R2	Q5VW32	BROX	DIA m1	AAAR1	0.597664	H/L	MS2
AAAR1_DIA_R3	Q5VW32	BROX	DIA m1	AAAR1	0.569442	H/L	MS2
AAAR1_DIA_R1	P35613	BSG	DIA m1	AAAR1	0.552859	H/L	MS2
AAAR1_DIA_R2	P35613	BSG	DIA m1	AAAR1	0.512179	H/L	MS2
AAAR1_DIA_R3	P35613	BSG	DIA m1	AAAR1	0.558519	H/L	MS2
AAAR1_DIA_R1	Q10589	BST2	DIA m1	AAAR1	0.465717	H/L	MS2
AAAR1_DIA_R2	Q10589	BST2	DIA m1	AAAR1	0.515931	H/L	MS2
AAAR1_DIA_R3	Q10589	BST2	DIA m1	AAAR1	0.529915	H/L	MS2
AAAR1_DIA_R2	O14981	BTAF1	DIA m1	AAAR1	0.124497	H/L	MS2
AAAR1_DIA_R1	P20290	BTF3	DIA m1	AAAR1	0.440369	H/L	MS2
AAAR1_DIA_R2	P20290	BTF3	DIA m1	AAAR1	0.459356	H/L	MS2
AAAR1_DIA_R3	P20290	BTF3	DIA m1	AAAR1	0.612179	H/L	MS2
AAAR1_DIA_R1	Q96K17	BTF3L4	DIA m1	AAAR1	0.296729	H/L	MS2
AAAR1_DIA_R2	Q96K17	BTF3L4	DIA m1	AAAR1	0.751188	H/L	MS2
AAAR1_DIA_R3	Q96K17	BTF3L4	DIA m1	AAAR1	0.492979	H/L	MS2
AAAR1_DIA_R1	O43684	BUB3	DIA m1	AAAR1	0.627132	H/L	MS2
AAAR1_DIA_R2	O43684	BUB3	DIA m1	AAAR1	0.738131	H/L	MS2
AAAR1_DIA_R3	O43684	BUB3	DIA m1	AAAR1	0.666048	H/L	MS2
AAAR1_DIA_R1	O43709	BUD23	DIA m1	AAAR1	0.839519	H/L	MS2
AAAR1_DIA_R2	O43709	BUD23	DIA m1	AAAR1	0.818159	H/L	MS2
AAAR1_DIA_R3	O43709	BUD23	DIA m1	AAAR1	0.901694	H/L	MS2
AAAR1_DIA_R1	P41223	BUD31	DIA m1	AAAR1	0.167714	H/L	MS2
AAAR1_DIA_R2	P41223	BUD31	DIA m1	AAAR1	0.148136	H/L	MS2
AAAR1_DIA_R3	P41223	BUD31	DIA m1	AAAR1	0.145515	H/L	MS2
AAAR1_DIA_R1	Q13895	BYSL	DIA m1	AAAR1	0.409324	H/L	MS2
AAAR1_DIA_R2	Q13895	BYSL	DIA m1	AAAR1	0.496344	H/L	MS2
AAAR1_DIA_R3	Q13895	BYSL	DIA m1	AAAR1	0.437901	H/L	MS2
AAAR1_DIA_R1	Q7L1Q6	BZW1	DIA m1	AAAR1	0.520614	H/L	MS2
AAAR1_DIA_R2	Q7L1Q6	BZW1	DIA m1	AAAR1	0.418194	H/L	MS2
AAAR1_DIA_R3	Q7L1Q6	BZW1	DIA m1	AAAR1	0.539007	H/L	MS2
AAAR1_DIA_R1	Q9Y6E2	BZW2	DIA m1	AAAR1	0.370507	H/L	MS2
AAAR1_DIA_R2	Q9Y6E2	BZW2	DIA m1	AAAR1	0.299844	H/L	MS2
AAAR1_DIA_R3	Q9Y6E2	BZW2	DIA m1	AAAR1	0.247606	H/L	MS2
AAAR1_DIA_R1	Q9Y6E2;Q7L1Q6	BZW2	DIA m1	AAAR1	0.246606	H/L	MS2
AAAR1_DIA_R2	Q9Y6E2;Q7L1Q6	BZW2	DIA m1	AAAR1	0.259292	H/L	MS2
AAAR1_DIA_R3	Q9Y6E2;Q7L1Q6	BZW2	DIA m1	AAAR1	0.261958	H/L	MS2
AAAR1_DIA_R1	E9PRG8	C11orf98	DIA m1	AAAR1	0.972309	H/L	MS2
AAAR1_DIA_R2	E9PRG8	C11orf98	DIA m1	AAAR1	1.02433	H/L	MS2
AAAR1_DIA_R3	E9PRG8	C11orf98	DIA m1	AAAR1	1.00343	H/L	MS2
AAAR1_DIA_R1	Q9HAS0	C17orf75	DIA m1	AAAR1	0.565653	H/L	MS2
AAAR1_DIA_R3	Q9HAS0	C17orf75	DIA m1	AAAR1	0.555439	H/L	MS2
AAAR1_DIA_R1	Q96B23	C18orf25	DIA m1	AAAR1	0.23803	H/L	MS2
AAAR1_DIA_R2	Q9UNZ5	C19orf53	DIA m1	AAAR1	0.312125	H/L	MS2
AAAR1_DIA_R3	Q9UNZ5	C19orf53	DIA m1	AAAR1	0.242207	H/L	MS2
AAAR1_DIA_R1	Q13901	C1D	DIA m1	AAAR1	0.168288	H/L	MS2
AAAR1_DIA_R2	Q13901	C1D	DIA m1	AAAR1	0.164078	H/L	MS2
AAAR1_DIA_R3	Q13901	C1D	DIA m1	AAAR1	0.189959	H/L	MS2
AAAR1_DIA_R3	Q6ZSJ8	C1orf122	DIA m1	AAAR1	0.328889	H/L	MS2
AAAR1_DIA_R2	Q8NDD1	C1orf131	DIA m1	AAAR1	0.242665	H/L	MS2
AAAR1_DIA_R1	Q8IYL3	C1orf174	DIA m1	AAAR1	1	H/L	MS2
AAAR1_DIA_R2	Q8IYL3	C1orf174	DIA m1	AAAR1	1.0085	H/L	MS2
AAAR1_DIA_R1	Q07021	C1QBP	DIA m1	AAAR1	0.504519	H/L	MS2
AAAR1_DIA_R2	Q07021	C1QBP	DIA m1	AAAR1	0.50687	H/L	MS2
AAAR1_DIA_R3	Q07021	C1QBP	DIA m1	AAAR1	0.499733	H/L	MS2
AAAR1_DIA_R1	Q9GZN8	C20orf27	DIA m1	AAAR1	1.01807	H/L	MS2
AAAR1_DIA_R2	Q9GZN8	C20orf27	DIA m1	AAAR1	0.996736	H/L	MS2
AAAR1_DIA_R1	P04003	C4BPA	DIA m1	AAAR1	0.511279	H/L	MS2
AAAR1_DIA_R2	P04003	C4BPA	DIA m1	AAAR1	0.538134	H/L	MS2
AAAR1_DIA_R3	P04003	C4BPA	DIA m1	AAAR1	0.446522	H/L	MS2
AAAR1_DIA_R2	P20851	C4BPB	DIA m1	AAAR1	0.2059	H/L	MS2
AAAR1_DIA_R1	A6NDU8	C5orf51	DIA m1	AAAR1	0.317273	H/L	MS2
AAAR1_DIA_R2	A6NDU8	C5orf51	DIA m1	AAAR1	0.26817	H/L	MS2
AAAR1_DIA_R3	A6NDU8	C5orf51	DIA m1	AAAR1	0.675878	H/L	MS2
AAAR1_DIA_R1	Q9BRJ6	C7orf50	DIA m1	AAAR1	0.353583	H/L	MS2
AAAR1_DIA_R2	Q9BRJ6	C7orf50	DIA m1	AAAR1	0.334387	H/L	MS2
AAAR1_DIA_R3	Q9BRJ6	C7orf50	DIA m1	AAAR1	0.374022	H/L	MS2
AAAR1_DIA_R2	Q9H7E9	C8orf33	DIA m1	AAAR1	1.12352	H/L	MS2
AAAR1_DIA_R3	Q9H7E9	C8orf33	DIA m1	AAAR1	0.849811	H/L	MS2
AAAR1_DIA_R1	Q6P1X6	C8orf82	DIA m1	AAAR1	0.170105	H/L	MS2
AAAR1_DIA_R2	Q6P1X6	C8orf82	DIA m1	AAAR1	0.15276	H/L	MS2
AAAR1_DIA_R3	Q6P1X6	C8orf82	DIA m1	AAAR1	0.168076	H/L	MS2
AAAR1_DIA_R1	Q5T6V5	C9orf64	DIA m1	AAAR1	0.246486	H/L	MS2
AAAR1_DIA_R2	Q5T6V5	C9orf64	DIA m1	AAAR1	1	H/L	MS2
AAAR1_DIA_R1	Q9NZ63	C9orf78	DIA m1	AAAR1	0.253896	H/L	MS2
AAAR1_DIA_R2	Q9NZ63	C9orf78	DIA m1	AAAR1	0.223599	H/L	MS2
AAAR1_DIA_R3	Q9NZ63	C9orf78	DIA m1	AAAR1	0.200818	H/L	MS2
AAAR1_DIA_R1	Q9Y376	CAB39	DIA m1	AAAR1	0.626061	H/L	MS2
AAAR1_DIA_R2	Q9Y376	CAB39	DIA m1	AAAR1	0.617493	H/L	MS2
AAAR1_DIA_R3	Q9Y376	CAB39	DIA m1	AAAR1	0.598795	H/L	MS2
AAAR1_DIA_R1	Q9H9S4	CAB39L	DIA m1	AAAR1	0.237506	H/L	MS2
AAAR1_DIA_R2	Q9H9S4	CAB39L	DIA m1	AAAR1	0.229114	H/L	MS2
AAAR1_DIA_R3	Q9H9S4	CAB39L	DIA m1	AAAR1	0.221991	H/L	MS2
AAAR1_DIA_R1	Q8WUQ7	CACTIN	DIA m1	AAAR1	0.175081	H/L	MS2
AAAR1_DIA_R3	Q8WUQ7	CACTIN	DIA m1	AAAR1	0.157231	H/L	MS2
AAAR1_DIA_R1	Q9HB71	CACYBP	DIA m1	AAAR1	0.383627	H/L	MS2
AAAR1_DIA_R2	Q9HB71	CACYBP	DIA m1	AAAR1	0.399868	H/L	MS2
AAAR1_DIA_R3	Q9HB71	CACYBP	DIA m1	AAAR1	0.372759	H/L	MS2
AAAR1_DIA_R1	P27708	CAD	DIA m1	AAAR1	0.440317	H/L	MS2
AAAR1_DIA_R2	P27708	CAD	DIA m1	AAAR1	0.468323	H/L	MS2
AAAR1_DIA_R3	P27708	CAD	DIA m1	AAAR1	0.486943	H/L	MS2
AAAR1_DIA_R1	Q05682	CALD1	DIA m1	AAAR1	0.288784	H/L	MS2
AAAR1_DIA_R2	Q05682	CALD1	DIA m1	AAAR1	0.269575	H/L	MS2
AAAR1_DIA_R3	Q05682	CALD1	DIA m1	AAAR1	0.207385	H/L	MS2
AAAR1_DIA_R2	P0DP25;P0DP24;P0DP23	CALM1;CALM2;CALM3	DIA m1	AAAR1	0.29624	H/L	MS2
AAAR1_DIA_R1	P27797	CALR	DIA m1	AAAR1	0.46767	H/L	MS2
AAAR1_DIA_R2	P27797	CALR	DIA m1	AAAR1	0.543714	H/L	MS2
AAAR1_DIA_R3	P27797	CALR	DIA m1	AAAR1	0.467476	H/L	MS2
AAAR1_DIA_R1	O43852	CALU	DIA m1	AAAR1	0.418223	H/L	MS2
AAAR1_DIA_R2	O43852	CALU	DIA m1	AAAR1	0.418166	H/L	MS2
AAAR1_DIA_R3	O43852	CALU	DIA m1	AAAR1	0.348337	H/L	MS2
AAAR1_DIA_R2	Q8IU85	CAMK1D	DIA m1	AAAR1	0.246833	H/L	MS2
AAAR1_DIA_R2	Q13555	CAMK2G	DIA m1	AAAR1	0.235582	H/L	MS2
AAAR1_DIA_R1	Q13555;Q13554	CAMK2G	DIA m1	AAAR1	0.433986	H/L	MS2
AAAR1_DIA_R2	Q13555;Q13554	CAMK2G	DIA m1	AAAR1	0.45902	H/L	MS2
AAAR1_DIA_R3	Q13555;Q13554	CAMK2G	DIA m1	AAAR1	0.341185	H/L	MS2
AAAR1_DIA_R2	Q13555;Q9UQM7;Q13554;Q13557	CAMK2G	DIA m1	AAAR1	0.202937	H/L	MS2
AAAR1_DIA_R3	Q13555;Q9UQM7;Q13554;Q13557	CAMK2G	DIA m1	AAAR1	0.8572	H/L	MS2
AAAR1_DIA_R1	P49069	CAMLG	DIA m1	AAAR1	0.173661	H/L	MS2
AAAR1_DIA_R2	P49069	CAMLG	DIA m1	AAAR1	0.270241	H/L	MS2
AAAR1_DIA_R3	P49069	CAMLG	DIA m1	AAAR1	0.185388	H/L	MS2
AAAR1_DIA_R2	Q08AD1	CAMSAP2	DIA m1	AAAR1	0.205861	H/L	MS2
AAAR1_DIA_R1	O75155;Q86VP6	CAND1	DIA m1	AAAR1	0.13661	H/L	MS2
AAAR1_DIA_R2	O75155;Q86VP6	CAND1	DIA m1	AAAR1	0.27769	H/L	MS2
AAAR1_DIA_R3	O75155;Q86VP6	CAND1	DIA m1	AAAR1	0.228811	H/L	MS2
AAAR1_DIA_R1	Q86VP6	CAND1	DIA m1	AAAR1	0.57412	H/L	MS2
AAAR1_DIA_R2	Q86VP6	CAND1	DIA m1	AAAR1	0.580063	H/L	MS2
AAAR1_DIA_R3	Q86VP6	CAND1	DIA m1	AAAR1	0.590298	H/L	MS2
AAAR1_DIA_R1	P27824	CANX	DIA m1	AAAR1	0.364853	H/L	MS2
AAAR1_DIA_R2	P27824	CANX	DIA m1	AAAR1	0.328779	H/L	MS2
AAAR1_DIA_R3	P27824	CANX	DIA m1	AAAR1	0.340662	H/L	MS2
AAAR1_DIA_R1	P40123;Q01518	CAP1	DIA m1	AAAR1	0.618124	H/L	MS2
AAAR1_DIA_R2	P40123;Q01518	CAP1	DIA m1	AAAR1	0.62162	H/L	MS2
AAAR1_DIA_R3	P40123;Q01518	CAP1	DIA m1	AAAR1	0.621891	H/L	MS2
AAAR1_DIA_R1	Q01518	CAP1	DIA m1	AAAR1	0.518625	H/L	MS2
AAAR1_DIA_R2	Q01518	CAP1	DIA m1	AAAR1	0.605152	H/L	MS2
AAAR1_DIA_R3	Q01518	CAP1	DIA m1	AAAR1	0.530099	H/L	MS2
AAAR1_DIA_R1	P40121	CAPG	DIA m1	AAAR1	0.732135	H/L	MS2
AAAR1_DIA_R2	P40121	CAPG	DIA m1	AAAR1	0.669523	H/L	MS2
AAAR1_DIA_R3	P40121	CAPG	DIA m1	AAAR1	0.699844	H/L	MS2
AAAR1_DIA_R1	P07384	CAPN1	DIA m1	AAAR1	0.359965	H/L	MS2
AAAR1_DIA_R2	P07384	CAPN1	DIA m1	AAAR1	0.494344	H/L	MS2
AAAR1_DIA_R3	P07384	CAPN1	DIA m1	AAAR1	0.550149	H/L	MS2
AAAR1_DIA_R1	P17655	CAPN2	DIA m1	AAAR1	0.441307	H/L	MS2
AAAR1_DIA_R2	P17655	CAPN2	DIA m1	AAAR1	0.281936	H/L	MS2
AAAR1_DIA_R3	P17655	CAPN2	DIA m1	AAAR1	0.397537	H/L	MS2
AAAR1_DIA_R1	P04632	CAPNS1	DIA m1	AAAR1	0.698563	H/L	MS2
AAAR1_DIA_R2	P04632	CAPNS1	DIA m1	AAAR1	0.451302	H/L	MS2
AAAR1_DIA_R3	P04632	CAPNS1	DIA m1	AAAR1	0.483639	H/L	MS2
AAAR1_DIA_R1	P04632;Q96L46	CAPNS1	DIA m1	AAAR1	0.256069	H/L	MS2
AAAR1_DIA_R2	P04632;Q96L46	CAPNS1	DIA m1	AAAR1	0.26867	H/L	MS2
AAAR1_DIA_R3	P04632;Q96L46	CAPNS1	DIA m1	AAAR1	0.224669	H/L	MS2
AAAR1_DIA_R1	Q14444	CAPRIN1	DIA m1	AAAR1	0.440751	H/L	MS2
AAAR1_DIA_R2	Q14444	CAPRIN1	DIA m1	AAAR1	0.432476	H/L	MS2
AAAR1_DIA_R3	Q14444	CAPRIN1	DIA m1	AAAR1	0.43426	H/L	MS2
AAAR1_DIA_R1	P47755;P52907	CAPZA1	DIA m1	AAAR1	0.273171	H/L	MS2
AAAR1_DIA_R2	P47755;P52907	CAPZA1	DIA m1	AAAR1	0.61092	H/L	MS2
AAAR1_DIA_R3	P47755;P52907	CAPZA1	DIA m1	AAAR1	0.204009	H/L	MS2
AAAR1_DIA_R1	P52907	CAPZA1	DIA m1	AAAR1	0.707541	H/L	MS2
AAAR1_DIA_R2	P52907	CAPZA1	DIA m1	AAAR1	0.676396	H/L	MS2
AAAR1_DIA_R3	P52907	CAPZA1	DIA m1	AAAR1	0.815927	H/L	MS2
AAAR1_DIA_R1	P47755	CAPZA2	DIA m1	AAAR1	1.01594	H/L	MS2
AAAR1_DIA_R2	P47755	CAPZA2	DIA m1	AAAR1	1	H/L	MS2
AAAR1_DIA_R1	P47756	CAPZB	DIA m1	AAAR1	0.347128	H/L	MS2
AAAR1_DIA_R2	P47756	CAPZB	DIA m1	AAAR1	0.350758	H/L	MS2
AAAR1_DIA_R3	P47756	CAPZB	DIA m1	AAAR1	0.329205	H/L	MS2
AAAR1_DIA_R1	Q9Y2V2	CARHSP1	DIA m1	AAAR1	0.39232	H/L	MS2
AAAR1_DIA_R2	Q9Y2V2	CARHSP1	DIA m1	AAAR1	0.283265	H/L	MS2
AAAR1_DIA_R3	Q9Y2V2	CARHSP1	DIA m1	AAAR1	0.398673	H/L	MS2
AAAR1_DIA_R1	Q86X55	CARM1	DIA m1	AAAR1	0.482703	H/L	MS2
AAAR1_DIA_R2	Q86X55	CARM1	DIA m1	AAAR1	0.23282	H/L	MS2
AAAR1_DIA_R3	Q86X55	CARM1	DIA m1	AAAR1	0.217375	H/L	MS2
AAAR1_DIA_R1	Q5VZK9	CARMIL1	DIA m1	AAAR1	0.37055	H/L	MS2
AAAR1_DIA_R3	Q5VZK9	CARMIL1	DIA m1	AAAR1	0.7599	H/L	MS2
AAAR1_DIA_R1	Q8N4J0	CARNMT1	DIA m1	AAAR1	0.229301	H/L	MS2
AAAR1_DIA_R2	Q8N4J0	CARNMT1	DIA m1	AAAR1	0.378324	H/L	MS2
AAAR1_DIA_R3	Q8N4J0	CARNMT1	DIA m1	AAAR1	0.265872	H/L	MS2
AAAR1_DIA_R1	P49589	CARS1	DIA m1	AAAR1	0.615261	H/L	MS2
AAAR1_DIA_R2	P49589	CARS1	DIA m1	AAAR1	0.726352	H/L	MS2
AAAR1_DIA_R3	P49589	CARS1	DIA m1	AAAR1	0.794925	H/L	MS2
AAAR1_DIA_R1	Q9HA77	CARS2	DIA m1	AAAR1	0.123572	H/L	MS2
AAAR1_DIA_R2	Q9HA77	CARS2	DIA m1	AAAR1	0.176055	H/L	MS2
AAAR1_DIA_R3	Q9HA77	CARS2	DIA m1	AAAR1	0.121271	H/L	MS2
AAAR1_DIA_R1	P55210	CASP7	DIA m1	AAAR1	0.298191	H/L	MS2
AAAR1_DIA_R3	P55210	CASP7	DIA m1	AAAR1	0.267248	H/L	MS2
AAAR1_DIA_R1	P20810	CAST	DIA m1	AAAR1	0.458362	H/L	MS2
AAAR1_DIA_R2	P20810	CAST	DIA m1	AAAR1	0.35621	H/L	MS2
AAAR1_DIA_R3	P20810	CAST	DIA m1	AAAR1	0.41037	H/L	MS2
AAAR1_DIA_R1	P04040	CAT	DIA m1	AAAR1	0.287596	H/L	MS2
AAAR1_DIA_R2	P04040	CAT	DIA m1	AAAR1	0.276451	H/L	MS2
AAAR1_DIA_R3	P04040	CAT	DIA m1	AAAR1	0.251902	H/L	MS2
AAAR1_DIA_R1	Q03135	CAV1	DIA m1	AAAR1	1.03235	H/L	MS2
AAAR1_DIA_R2	Q03135	CAV1	DIA m1	AAAR1	0.608502	H/L	MS2
AAAR1_DIA_R3	Q03135	CAV1	DIA m1	AAAR1	0.585217	H/L	MS2
AAAR1_DIA_R1	Q03135;P56539	CAV1	DIA m1	AAAR1	0.233386	H/L	MS2
AAAR1_DIA_R2	Q03135;P56539	CAV1	DIA m1	AAAR1	0.227839	H/L	MS2
AAAR1_DIA_R3	Q03135;P56539	CAV1	DIA m1	AAAR1	0.291758	H/L	MS2
AAAR1_DIA_R1	P51636	CAV2	DIA m1	AAAR1	0.156783	H/L	MS2
AAAR1_DIA_R1	Q6NZI2	CAVIN1	DIA m1	AAAR1	0.703993	H/L	MS2
AAAR1_DIA_R2	Q6NZI2	CAVIN1	DIA m1	AAAR1	0.590847	H/L	MS2
AAAR1_DIA_R3	Q6NZI2	CAVIN1	DIA m1	AAAR1	0.652655	H/L	MS2
AAAR1_DIA_R3	P22681	CBL	DIA m1	AAAR1	0.273489	H/L	MS2
AAAR1_DIA_R1	P16152	CBR1	DIA m1	AAAR1	0.819056	H/L	MS2
AAAR1_DIA_R2	P16152	CBR1	DIA m1	AAAR1	0.58999	H/L	MS2
AAAR1_DIA_R3	P16152	CBR1	DIA m1	AAAR1	0.798815	H/L	MS2
AAAR1_DIA_R1	P16152;O75828	CBR1	DIA m1	AAAR1	0.695147	H/L	MS2
AAAR1_DIA_R2	P16152;O75828	CBR1	DIA m1	AAAR1	0.714961	H/L	MS2
AAAR1_DIA_R3	P16152;O75828	CBR1	DIA m1	AAAR1	0.716418	H/L	MS2
AAAR1_DIA_R1	P35520;P0DN79	CBS;CBSL	DIA m1	AAAR1	0.350908	H/L	MS2
AAAR1_DIA_R2	P35520;P0DN79	CBS;CBSL	DIA m1	AAAR1	0.403789	H/L	MS2
AAAR1_DIA_R3	P35520;P0DN79	CBS;CBSL	DIA m1	AAAR1	0.339336	H/L	MS2
AAAR1_DIA_R1	P83916	CBX1	DIA m1	AAAR1	0.382242	H/L	MS2
AAAR1_DIA_R2	P83916	CBX1	DIA m1	AAAR1	0.407247	H/L	MS2
AAAR1_DIA_R3	P83916	CBX1	DIA m1	AAAR1	0.195074	H/L	MS2
AAAR1_DIA_R1	Q14781	CBX2	DIA m1	AAAR1	0.151954	H/L	MS2
AAAR1_DIA_R2	Q14781	CBX2	DIA m1	AAAR1	0.175204	H/L	MS2
AAAR1_DIA_R3	Q14781	CBX2	DIA m1	AAAR1	0.13968	H/L	MS2
AAAR1_DIA_R1	P83916;Q13185	CBX3	DIA m1	AAAR1	0.170019	H/L	MS2
AAAR1_DIA_R2	P83916;Q13185	CBX3	DIA m1	AAAR1	0.207807	H/L	MS2
AAAR1_DIA_R3	P83916;Q13185	CBX3	DIA m1	AAAR1	0.174122	H/L	MS2
AAAR1_DIA_R1	Q13185	CBX3	DIA m1	AAAR1	0.382052	H/L	MS2
AAAR1_DIA_R2	Q13185	CBX3	DIA m1	AAAR1	0.343641	H/L	MS2
AAAR1_DIA_R3	Q13185	CBX3	DIA m1	AAAR1	0.393142	H/L	MS2
AAAR1_DIA_R1	O00257	CBX4	DIA m1	AAAR1	0.189686	H/L	MS2
AAAR1_DIA_R2	O00257	CBX4	DIA m1	AAAR1	0.210449	H/L	MS2
AAAR1_DIA_R1	P45973	CBX5	DIA m1	AAAR1	0.489678	H/L	MS2
AAAR1_DIA_R2	P45973	CBX5	DIA m1	AAAR1	0.531951	H/L	MS2
AAAR1_DIA_R3	P45973	CBX5	DIA m1	AAAR1	0.549605	H/L	MS2
AAAR1_DIA_R1	Q9HC52	CBX8	DIA m1	AAAR1	0.578894	H/L	MS2
AAAR1_DIA_R2	Q9HC52	CBX8	DIA m1	AAAR1	1.07394	H/L	MS2
AAAR1_DIA_R3	Q9HC52	CBX8	DIA m1	AAAR1	0.330649	H/L	MS2
AAAR1_DIA_R1	Q8IX12	CCAR1	DIA m1	AAAR1	0.371313	H/L	MS2
AAAR1_DIA_R2	Q8IX12	CCAR1	DIA m1	AAAR1	0.393543	H/L	MS2
AAAR1_DIA_R3	Q8IX12	CCAR1	DIA m1	AAAR1	0.473308	H/L	MS2
AAAR1_DIA_R1	Q8N163	CCAR2	DIA m1	AAAR1	0.197395	H/L	MS2
AAAR1_DIA_R2	Q8N163	CCAR2	DIA m1	AAAR1	0.204555	H/L	MS2
AAAR1_DIA_R3	Q8N163	CCAR2	DIA m1	AAAR1	0.295597	H/L	MS2
AAAR1_DIA_R1	Q96CT7	CCDC124	DIA m1	AAAR1	0.454842	H/L	MS2
AAAR1_DIA_R2	Q96CT7	CCDC124	DIA m1	AAAR1	0.471444	H/L	MS2
AAAR1_DIA_R3	Q96CT7	CCDC124	DIA m1	AAAR1	0.632115	H/L	MS2
AAAR1_DIA_R1	Q6PK04	CCDC137	DIA m1	AAAR1	1.00021	H/L	MS2
AAAR1_DIA_R2	Q6PK04	CCDC137	DIA m1	AAAR1	0.583917	H/L	MS2
AAAR1_DIA_R1	Q96A33	CCDC47	DIA m1	AAAR1	0.403889	H/L	MS2
AAAR1_DIA_R2	Q96A33	CCDC47	DIA m1	AAAR1	0.456357	H/L	MS2
AAAR1_DIA_R3	Q96A33	CCDC47	DIA m1	AAAR1	0.364227	H/L	MS2
AAAR1_DIA_R1	Q96ER9	CCDC51	DIA m1	AAAR1	0.590012	H/L	MS2
AAAR1_DIA_R2	Q96ER9	CCDC51	DIA m1	AAAR1	0.55476	H/L	MS2
AAAR1_DIA_R3	Q96ER9	CCDC51	DIA m1	AAAR1	0.440123	H/L	MS2
AAAR1_DIA_R1	Q4VC31	CCDC58	DIA m1	AAAR1	0.482279	H/L	MS2
AAAR1_DIA_R2	Q4VC31	CCDC58	DIA m1	AAAR1	0.458956	H/L	MS2
AAAR1_DIA_R3	Q4VC31	CCDC58	DIA m1	AAAR1	0.572215	H/L	MS2
AAAR1_DIA_R1	Q16204	CCDC6	DIA m1	AAAR1	0.532586	H/L	MS2
AAAR1_DIA_R2	Q16204	CCDC6	DIA m1	AAAR1	0.629929	H/L	MS2
AAAR1_DIA_R3	Q16204	CCDC6	DIA m1	AAAR1	0.54578	H/L	MS2
AAAR1_DIA_R2	Q8IV32	CCDC71	DIA m1	AAAR1	0.128203	H/L	MS2
AAAR1_DIA_R1	Q9H6F5	CCDC86	DIA m1	AAAR1	0.169879	H/L	MS2
AAAR1_DIA_R2	Q9H6F5	CCDC86	DIA m1	AAAR1	0.169965	H/L	MS2
AAAR1_DIA_R3	Q9H6F5	CCDC86	DIA m1	AAAR1	0.168248	H/L	MS2
AAAR1_DIA_R1	Q3V6T2	CCDC88A	DIA m1	AAAR1	5.00257	H/L	MS2
AAAR1_DIA_R1	Q9Y3X0	CCDC9	DIA m1	AAAR1	1.15764	H/L	MS2
AAAR1_DIA_R2	Q9Y3X0	CCDC9	DIA m1	AAAR1	1.25131	H/L	MS2
AAAR1_DIA_R3	Q9Y3X0	CCDC9	DIA m1	AAAR1	1.26471	H/L	MS2
AAAR1_DIA_R1	P14635	CCNB1	DIA m1	AAAR1	0.2827	H/L	MS2
AAAR1_DIA_R2	P14635	CCNB1	DIA m1	AAAR1	0.211965	H/L	MS2
AAAR1_DIA_R3	P14635	CCNB1	DIA m1	AAAR1	0.221552	H/L	MS2
AAAR1_DIA_R1	P51946	CCNH	DIA m1	AAAR1	0.995184	H/L	MS2
AAAR1_DIA_R3	O75909	CCNK	DIA m1	AAAR1	0.127996	H/L	MS2
AAAR1_DIA_R3	Q9UK58	CCNL1	DIA m1	AAAR1	1.20995	H/L	MS2
AAAR1_DIA_R1	O60563	CCNT1	DIA m1	AAAR1	1.27947	H/L	MS2
AAAR1_DIA_R1	P78371	CCT2	DIA m1	AAAR1	0.501827	H/L	MS2
AAAR1_DIA_R2	P78371	CCT2	DIA m1	AAAR1	0.508189	H/L	MS2
AAAR1_DIA_R3	P78371	CCT2	DIA m1	AAAR1	0.503652	H/L	MS2
AAAR1_DIA_R1	P49368	CCT3	DIA m1	AAAR1	0.404152	H/L	MS2
AAAR1_DIA_R2	P49368	CCT3	DIA m1	AAAR1	0.416348	H/L	MS2
AAAR1_DIA_R3	P49368	CCT3	DIA m1	AAAR1	0.393317	H/L	MS2
AAAR1_DIA_R1	P50991	CCT4	DIA m1	AAAR1	0.402724	H/L	MS2
AAAR1_DIA_R2	P50991	CCT4	DIA m1	AAAR1	0.395042	H/L	MS2
AAAR1_DIA_R3	P50991	CCT4	DIA m1	AAAR1	0.42795	H/L	MS2
AAAR1_DIA_R1	P48643	CCT5	DIA m1	AAAR1	0.420377	H/L	MS2
AAAR1_DIA_R2	P48643	CCT5	DIA m1	AAAR1	0.412929	H/L	MS2
AAAR1_DIA_R3	P48643	CCT5	DIA m1	AAAR1	0.398294	H/L	MS2
AAAR1_DIA_R1	P40227	CCT6A	DIA m1	AAAR1	0.482367	H/L	MS2
AAAR1_DIA_R2	P40227	CCT6A	DIA m1	AAAR1	0.469653	H/L	MS2
AAAR1_DIA_R3	P40227	CCT6A	DIA m1	AAAR1	0.455221	H/L	MS2
AAAR1_DIA_R1	P40227;Q92526	CCT6A	DIA m1	AAAR1	0.466245	H/L	MS2
AAAR1_DIA_R2	P40227;Q92526	CCT6A	DIA m1	AAAR1	0.494592	H/L	MS2
AAAR1_DIA_R3	P40227;Q92526	CCT6A	DIA m1	AAAR1	0.482566	H/L	MS2
AAAR1_DIA_R1	Q99832	CCT7	DIA m1	AAAR1	0.424583	H/L	MS2
AAAR1_DIA_R2	Q99832	CCT7	DIA m1	AAAR1	0.455604	H/L	MS2
AAAR1_DIA_R3	Q99832	CCT7	DIA m1	AAAR1	0.469875	H/L	MS2
AAAR1_DIA_R1	P50990	CCT8	DIA m1	AAAR1	0.456976	H/L	MS2
AAAR1_DIA_R2	P50990	CCT8	DIA m1	AAAR1	0.472548	H/L	MS2
AAAR1_DIA_R3	P50990	CCT8	DIA m1	AAAR1	0.45956	H/L	MS2
AAAR1_DIA_R1	Q6YHK3	CD109	DIA m1	AAAR1	0.451854	H/L	MS2
AAAR1_DIA_R2	Q6YHK3	CD109	DIA m1	AAAR1	0.403469	H/L	MS2
AAAR1_DIA_R3	Q6YHK3	CD109	DIA m1	AAAR1	0.460876	H/L	MS2
AAAR1_DIA_R1	P48509	CD151	DIA m1	AAAR1	0.996976	H/L	MS2
AAAR1_DIA_R2	P48509	CD151	DIA m1	AAAR1	0.985118	H/L	MS2
AAAR1_DIA_R3	P48509	CD151	DIA m1	AAAR1	1.05308	H/L	MS2
AAAR1_DIA_R1	Q5ZPR3	CD276	DIA m1	AAAR1	0.500841	H/L	MS2
AAAR1_DIA_R2	Q5ZPR3	CD276	DIA m1	AAAR1	0.628495	H/L	MS2
AAAR1_DIA_R3	Q5ZPR3	CD276	DIA m1	AAAR1	0.49985	H/L	MS2
AAAR1_DIA_R1	Q9Y5K6	CD2AP	DIA m1	AAAR1	0.40585	H/L	MS2
AAAR1_DIA_R2	Q9Y5K6	CD2AP	DIA m1	AAAR1	0.493596	H/L	MS2
AAAR1_DIA_R3	Q9Y5K6	CD2AP	DIA m1	AAAR1	0.446221	H/L	MS2
AAAR1_DIA_R1	O95400	CD2BP2	DIA m1	AAAR1	0.197091	H/L	MS2
AAAR1_DIA_R2	O95400	CD2BP2	DIA m1	AAAR1	0.252663	H/L	MS2
AAAR1_DIA_R3	O95400	CD2BP2	DIA m1	AAAR1	0.221982	H/L	MS2
AAAR1_DIA_R2	Q9NPF0	CD320	DIA m1	AAAR1	0.181913	H/L	MS2
AAAR1_DIA_R3	Q9NPF0	CD320	DIA m1	AAAR1	0.194826	H/L	MS2
AAAR1_DIA_R1	P16070	CD44	DIA m1	AAAR1	0.386316	H/L	MS2
AAAR1_DIA_R2	P16070	CD44	DIA m1	AAAR1	0.40662	H/L	MS2
AAAR1_DIA_R3	P16070	CD44	DIA m1	AAAR1	0.37599	H/L	MS2
AAAR1_DIA_R2	P15529	CD46	DIA m1	AAAR1	0.162409	H/L	MS2
AAAR1_DIA_R1	P08174	CD55	DIA m1	AAAR1	0.216281	H/L	MS2
AAAR1_DIA_R2	P08174	CD55	DIA m1	AAAR1	0.228291	H/L	MS2
AAAR1_DIA_R3	P08174	CD55	DIA m1	AAAR1	0.291941	H/L	MS2
AAAR1_DIA_R1	P19256	CD58	DIA m1	AAAR1	0.0757608	H/L	MS2
AAAR1_DIA_R2	P19256	CD58	DIA m1	AAAR1	0.15465	H/L	MS2
AAAR1_DIA_R1	P13987	CD59	DIA m1	AAAR1	0.741403	H/L	MS2
AAAR1_DIA_R2	P13987	CD59	DIA m1	AAAR1	0.702811	H/L	MS2
AAAR1_DIA_R3	P13987	CD59	DIA m1	AAAR1	0.786913	H/L	MS2
AAAR1_DIA_R1	P08962	CD63	DIA m1	AAAR1	0.591004	H/L	MS2
AAAR1_DIA_R2	P08962	CD63	DIA m1	AAAR1	0.604051	H/L	MS2
AAAR1_DIA_R3	P08962	CD63	DIA m1	AAAR1	0.597291	H/L	MS2
AAAR1_DIA_R2	P32970	CD70	DIA m1	AAAR1	0.174142	H/L	MS2
AAAR1_DIA_R1	P60033	CD81	DIA m1	AAAR1	0.203867	H/L	MS2
AAAR1_DIA_R2	P60033	CD81	DIA m1	AAAR1	0.202501	H/L	MS2
AAAR1_DIA_R3	P60033	CD81	DIA m1	AAAR1	0.219281	H/L	MS2
AAAR1_DIA_R1	P21926	CD9	DIA m1	AAAR1	0.196605	H/L	MS2
AAAR1_DIA_R2	P21926	CD9	DIA m1	AAAR1	0.16353	H/L	MS2
AAAR1_DIA_R3	P21926	CD9	DIA m1	AAAR1	0.166786	H/L	MS2
AAAR1_DIA_R1	O75794	CDC123	DIA m1	AAAR1	0.505851	H/L	MS2
AAAR1_DIA_R2	O75794	CDC123	DIA m1	AAAR1	0.27476	H/L	MS2
AAAR1_DIA_R3	O75794	CDC123	DIA m1	AAAR1	0.452541	H/L	MS2
AAAR1_DIA_R1	Q13042	CDC16	DIA m1	AAAR1	0.15989	H/L	MS2
AAAR1_DIA_R2	Q13042	CDC16	DIA m1	AAAR1	0.204546	H/L	MS2
AAAR1_DIA_R3	Q13042	CDC16	DIA m1	AAAR1	0.18025	H/L	MS2
AAAR1_DIA_R2	Q12834	CDC20	DIA m1	AAAR1	0.204131	H/L	MS2
AAAR1_DIA_R3	Q12834	CDC20	DIA m1	AAAR1	0.246855	H/L	MS2
AAAR1_DIA_R1	Q9UJX2	CDC23	DIA m1	AAAR1	0.181018	H/L	MS2
AAAR1_DIA_R2	Q9UJX2	CDC23	DIA m1	AAAR1	0.205349	H/L	MS2
AAAR1_DIA_R3	Q9UJX2	CDC23	DIA m1	AAAR1	0.192097	H/L	MS2
AAAR1_DIA_R1	P30260	CDC27	DIA m1	AAAR1	0.612961	H/L	MS2
AAAR1_DIA_R2	P30260	CDC27	DIA m1	AAAR1	0.61437	H/L	MS2
AAAR1_DIA_R3	P30260	CDC27	DIA m1	AAAR1	0.990236	H/L	MS2
AAAR1_DIA_R1	Q16543	CDC37	DIA m1	AAAR1	0.465432	H/L	MS2
AAAR1_DIA_R2	Q16543	CDC37	DIA m1	AAAR1	0.443615	H/L	MS2
AAAR1_DIA_R3	Q16543	CDC37	DIA m1	AAAR1	0.457333	H/L	MS2
AAAR1_DIA_R1	O60508	CDC40	DIA m1	AAAR1	0.283348	H/L	MS2
AAAR1_DIA_R1	P60953	CDC42	DIA m1	AAAR1	0.701636	H/L	MS2
AAAR1_DIA_R2	P60953	CDC42	DIA m1	AAAR1	0.718924	H/L	MS2
AAAR1_DIA_R3	P60953	CDC42	DIA m1	AAAR1	0.675906	H/L	MS2
AAAR1_DIA_R1	P63000;P60763;P15153;P60953;P84095;P17081;Q9H4E5	CDC42	DIA m1	AAAR1	0.160986	H/L	MS2
AAAR1_DIA_R2	P63000;P60763;P15153;P60953;P84095;P17081;Q9H4E5	CDC42	DIA m1	AAAR1	0.189999	H/L	MS2
AAAR1_DIA_R3	P63000;P60763;P15153;P60953;P84095;P17081;Q9H4E5	CDC42	DIA m1	AAAR1	0.200231	H/L	MS2
AAAR1_DIA_R1	Q5VT25	CDC42BPA	DIA m1	AAAR1	1.29545	H/L	MS2
AAAR1_DIA_R2	Q5VT25	CDC42BPA	DIA m1	AAAR1	0.992993	H/L	MS2
AAAR1_DIA_R2	Q9Y5S2	CDC42BPB	DIA m1	AAAR1	0.28067	H/L	MS2
AAAR1_DIA_R2	Q9H3Q1	CDC42EP4	DIA m1	AAAR1	0.822486	H/L	MS2
AAAR1_DIA_R3	Q9H3Q1	CDC42EP4	DIA m1	AAAR1	0.271952	H/L	MS2
AAAR1_DIA_R1	Q9NRR3	CDC42SE2	DIA m1	AAAR1	1	H/L	MS2
AAAR1_DIA_R1	O75419	CDC45	DIA m1	AAAR1	0.330725	H/L	MS2
AAAR1_DIA_R1	Q99459	CDC5L	DIA m1	AAAR1	0.508497	H/L	MS2
AAAR1_DIA_R2	Q99459	CDC5L	DIA m1	AAAR1	0.404758	H/L	MS2
AAAR1_DIA_R3	Q99459	CDC5L	DIA m1	AAAR1	0.560066	H/L	MS2
AAAR1_DIA_R1	Q6P1J9	CDC73	DIA m1	AAAR1	0.333638	H/L	MS2
AAAR1_DIA_R2	Q6P1J9	CDC73	DIA m1	AAAR1	0.304121	H/L	MS2
AAAR1_DIA_R3	Q6P1J9	CDC73	DIA m1	AAAR1	0.396635	H/L	MS2
AAAR1_DIA_R1	Q69YH5	CDCA2	DIA m1	AAAR1	0.214742	H/L	MS2
AAAR1_DIA_R3	Q69YH5	CDCA2	DIA m1	AAAR1	0.181519	H/L	MS2
AAAR1_DIA_R3	Q53HL2	CDCA8	DIA m1	AAAR1	0.189287	H/L	MS2
AAAR1_DIA_R1	Q9Y6N8	CDH10	DIA m1	AAAR1	0.590135	H/L	MS2
AAAR1_DIA_R2	Q9Y6N8	CDH10	DIA m1	AAAR1	0.578385	H/L	MS2
AAAR1_DIA_R3	Q9Y6N8	CDH10	DIA m1	AAAR1	0.580886	H/L	MS2
AAAR1_DIA_R1	O14735	CDIPT	DIA m1	AAAR1	0.333855	H/L	MS2
AAAR1_DIA_R2	O14735	CDIPT	DIA m1	AAAR1	0.175073	H/L	MS2
AAAR1_DIA_R3	O14735	CDIPT	DIA m1	AAAR1	0.156484	H/L	MS2
AAAR1_DIA_R1	P06493	CDK1	DIA m1	AAAR1	0.442256	H/L	MS2
AAAR1_DIA_R2	P06493	CDK1	DIA m1	AAAR1	0.475944	H/L	MS2
AAAR1_DIA_R3	P06493	CDK1	DIA m1	AAAR1	0.554911	H/L	MS2
AAAR1_DIA_R3	Q13882;Q9UQ88;P21127	CDK11B	DIA m1	AAAR1	0.273684	H/L	MS2
AAAR1_DIA_R1	Q9UQ88;P21127	CDK11B	DIA m1	AAAR1	0.1774	H/L	MS2
AAAR1_DIA_R2	Q9UQ88;P21127	CDK11B	DIA m1	AAAR1	0.229534	H/L	MS2
AAAR1_DIA_R3	Q9UQ88;P21127	CDK11B	DIA m1	AAAR1	0.165079	H/L	MS2
AAAR1_DIA_R1	A8MW92;Q9NYV4	CDK12	DIA m1	AAAR1	0.452188	H/L	MS2
AAAR1_DIA_R3	A8MW92;Q9NYV4	CDK12	DIA m1	AAAR1	0.385673	H/L	MS2
AAAR1_DIA_R1	Q9NYV4;Q14004	CDK12	DIA m1	AAAR1	0.173131	H/L	MS2
AAAR1_DIA_R2	Q9NYV4;Q14004	CDK12	DIA m1	AAAR1	0.589155	H/L	MS2
AAAR1_DIA_R3	Q9NYV4;Q14004	CDK12	DIA m1	AAAR1	0.194026	H/L	MS2
AAAR1_DIA_R1	P24941	CDK2	DIA m1	AAAR1	0.290046	H/L	MS2
AAAR1_DIA_R2	P24941	CDK2	DIA m1	AAAR1	0.21295	H/L	MS2
AAAR1_DIA_R3	P24941	CDK2	DIA m1	AAAR1	0.370227	H/L	MS2
AAAR1_DIA_R1	Q00526;P24941	CDK2	DIA m1	AAAR1	0.247467	H/L	MS2
AAAR1_DIA_R2	Q00526;P24941	CDK2	DIA m1	AAAR1	0.259014	H/L	MS2
AAAR1_DIA_R3	Q00526;P24941	CDK2	DIA m1	AAAR1	0.298774	H/L	MS2
AAAR1_DIA_R1	P11802	CDK4	DIA m1	AAAR1	0.296774	H/L	MS2
AAAR1_DIA_R2	P11802	CDK4	DIA m1	AAAR1	0.520852	H/L	MS2
AAAR1_DIA_R3	P11802	CDK4	DIA m1	AAAR1	0.312364	H/L	MS2
AAAR1_DIA_R1	Q00535	CDK5	DIA m1	AAAR1	0.240177	H/L	MS2
AAAR1_DIA_R2	Q00535	CDK5	DIA m1	AAAR1	0.272675	H/L	MS2
AAAR1_DIA_R3	Q00535	CDK5	DIA m1	AAAR1	0.19902	H/L	MS2
AAAR1_DIA_R2	Q96SZ6	CDK5RAP1	DIA m1	AAAR1	0.168944	H/L	MS2
AAAR1_DIA_R3	Q96SZ6	CDK5RAP1	DIA m1	AAAR1	0.104247	H/L	MS2
AAAR1_DIA_R1	Q96SN8	CDK5RAP2	DIA m1	AAAR1	0.17406	H/L	MS2
AAAR1_DIA_R2	Q96SN8	CDK5RAP2	DIA m1	AAAR1	0.179766	H/L	MS2
AAAR1_DIA_R3	Q96SN8	CDK5RAP2	DIA m1	AAAR1	0.144088	H/L	MS2
AAAR1_DIA_R1	Q96JB5	CDK5RAP3	DIA m1	AAAR1	0.176825	H/L	MS2
AAAR1_DIA_R2	Q96JB5	CDK5RAP3	DIA m1	AAAR1	0.184389	H/L	MS2
AAAR1_DIA_R3	Q96JB5	CDK5RAP3	DIA m1	AAAR1	0.172787	H/L	MS2
AAAR1_DIA_R1	P50613	CDK7	DIA m1	AAAR1	0.200619	H/L	MS2
AAAR1_DIA_R1	P50750	CDK9	DIA m1	AAAR1	0.414767	H/L	MS2
AAAR1_DIA_R2	P50750	CDK9	DIA m1	AAAR1	0.445186	H/L	MS2
AAAR1_DIA_R3	P50750	CDK9	DIA m1	AAAR1	0.508087	H/L	MS2
AAAR1_DIA_R2	P42771	CDKN2A	DIA m1	AAAR1	0.955657	H/L	MS2
AAAR1_DIA_R1	P42771;P42772	CDKN2A	DIA m1	AAAR1	0.346003	H/L	MS2
AAAR1_DIA_R2	P42771;P42772	CDKN2A	DIA m1	AAAR1	0.344055	H/L	MS2
AAAR1_DIA_R3	P42771;P42772	CDKN2A	DIA m1	AAAR1	0.413617	H/L	MS2
AAAR1_DIA_R1	Q9NXV6	CDKN2AIP	DIA m1	AAAR1	0.343999	H/L	MS2
AAAR1_DIA_R2	Q9NXV6	CDKN2AIP	DIA m1	AAAR1	0.44333	H/L	MS2
AAAR1_DIA_R3	Q9NXV6	CDKN2AIP	DIA m1	AAAR1	0.392391	H/L	MS2
AAAR1_DIA_R1	Q5XX13;O95170	CDRT1	DIA m1	AAAR1	0.208144	H/L	MS2
AAAR1_DIA_R2	Q96T59	CDRT15	DIA m1	AAAR1	0.217695	H/L	MS2
AAAR1_DIA_R1	O95674	CDS2	DIA m1	AAAR1	0.956329	H/L	MS2
AAAR1_DIA_R2	O95674	CDS2	DIA m1	AAAR1	0.118307	H/L	MS2
AAAR1_DIA_R3	O95674	CDS2	DIA m1	AAAR1	0.218297	H/L	MS2
AAAR1_DIA_R1	Q9UKY7	CDV3	DIA m1	AAAR1	0.259256	H/L	MS2
AAAR1_DIA_R2	Q9UKY7	CDV3	DIA m1	AAAR1	0.241892	H/L	MS2
AAAR1_DIA_R3	Q9UKY7	CDV3	DIA m1	AAAR1	0.251145	H/L	MS2
AAAR1_DIA_R1	Q9Y232	CDYL	DIA m1	AAAR1	0.9783	H/L	MS2
AAAR1_DIA_R2	Q9Y232	CDYL	DIA m1	AAAR1	0.979934	H/L	MS2
AAAR1_DIA_R1	P17676	CEBPB	DIA m1	AAAR1	0.186773	H/L	MS2
AAAR1_DIA_R2	P17676	CEBPB	DIA m1	AAAR1	0.195027	H/L	MS2
AAAR1_DIA_R3	P17676	CEBPB	DIA m1	AAAR1	0.160194	H/L	MS2
AAAR1_DIA_R1	Q03701	CEBPZ	DIA m1	AAAR1	0.513441	H/L	MS2
AAAR1_DIA_R2	Q03701	CEBPZ	DIA m1	AAAR1	0.634497	H/L	MS2
AAAR1_DIA_R3	Q03701	CEBPZ	DIA m1	AAAR1	0.563498	H/L	MS2
AAAR1_DIA_R1	Q92879	CELF1	DIA m1	AAAR1	0.398783	H/L	MS2
AAAR1_DIA_R2	Q92879	CELF1	DIA m1	AAAR1	0.316785	H/L	MS2
AAAR1_DIA_R3	Q92879	CELF1	DIA m1	AAAR1	0.280415	H/L	MS2
AAAR1_DIA_R3	Q9HCU4	CELSR2	DIA m1	AAAR1	1.03904	H/L	MS2
AAAR1_DIA_R2	P49454	CENPF	DIA m1	AAAR1	0.213256	H/L	MS2
AAAR1_DIA_R3	P49454	CENPF	DIA m1	AAAR1	0.908263	H/L	MS2
AAAR1_DIA_R2	Q9H3R5	CENPH	DIA m1	AAAR1	0.99485	H/L	MS2
AAAR1_DIA_R1	Q7Z7K6	CENPV	DIA m1	AAAR1	0.167347	H/L	MS2
AAAR1_DIA_R2	Q7Z7K6	CENPV	DIA m1	AAAR1	0.147455	H/L	MS2
AAAR1_DIA_R3	Q7Z7K6	CENPV	DIA m1	AAAR1	0.129388	H/L	MS2
AAAR1_DIA_R2	A0A0U1RR11;A0A0U1RRI6;P0DPI3	CENPVL1;CENPVL2;CENPVL3	DIA m1	AAAR1	0.109532	H/L	MS2
AAAR1_DIA_R2	Q5SW79	CEP170	DIA m1	AAAR1	0.245582	H/L	MS2
AAAR1_DIA_R1	Q9Y6K0	CEPT1	DIA m1	AAAR1	0.957695	H/L	MS2
AAAR1_DIA_R2	Q9Y6K0	CEPT1	DIA m1	AAAR1	1.00145	H/L	MS2
AAAR1_DIA_R3	Q9Y6K0	CEPT1	DIA m1	AAAR1	1	H/L	MS2
AAAR1_DIA_R1	Q96G23	CERS2	DIA m1	AAAR1	1.00016	H/L	MS2
AAAR1_DIA_R2	Q96G23	CERS2	DIA m1	AAAR1	0.988834	H/L	MS2
AAAR1_DIA_R3	Q96G23	CERS2	DIA m1	AAAR1	0.869586	H/L	MS2
AAAR1_DIA_R2	P41208	CETN2	DIA m1	AAAR1	0.159652	H/L	MS2
AAAR1_DIA_R2	Q9Y6A4	CFAP20	DIA m1	AAAR1	0.152877	H/L	MS2
AAAR1_DIA_R1	P57076	CFAP298	DIA m1	AAAR1	0.21072	H/L	MS2
AAAR1_DIA_R3	P57076	CFAP298	DIA m1	AAAR1	0.304597	H/L	MS2
AAAR1_DIA_R1	Q9UEE9	CFDP1	DIA m1	AAAR1	0.16282	H/L	MS2
AAAR1_DIA_R3	Q9UEE9	CFDP1	DIA m1	AAAR1	0.1673	H/L	MS2
AAAR1_DIA_R1	P23528	CFL1	DIA m1	AAAR1	0.588441	H/L	MS2
AAAR1_DIA_R2	P23528	CFL1	DIA m1	AAAR1	0.466844	H/L	MS2
AAAR1_DIA_R3	P23528	CFL1	DIA m1	AAAR1	0.539327	H/L	MS2
AAAR1_DIA_R1	P23528;P60981;Q9Y281	CFL1	DIA m1	AAAR1	0.363815	H/L	MS2
AAAR1_DIA_R2	P23528;P60981;Q9Y281	CFL1	DIA m1	AAAR1	0.348256	H/L	MS2
AAAR1_DIA_R1	P23528;Q9Y281	CFL1	DIA m1	AAAR1	0.228826	H/L	MS2
AAAR1_DIA_R2	P23528;Q9Y281	CFL1	DIA m1	AAAR1	0.247716	H/L	MS2
AAAR1_DIA_R3	P23528;Q9Y281	CFL1	DIA m1	AAAR1	0.251088	H/L	MS2
AAAR1_DIA_R1	Q9Y281	CFL2	DIA m1	AAAR1	0.203	H/L	MS2
AAAR1_DIA_R3	Q8N884	CGAS	DIA m1	AAAR1	0.151982	H/L	MS2
AAAR1_DIA_R1	Q13112	CHAF1B	DIA m1	AAAR1	0.219972	H/L	MS2
AAAR1_DIA_R2	Q13112	CHAF1B	DIA m1	AAAR1	0.203063	H/L	MS2
AAAR1_DIA_R3	Q13112	CHAF1B	DIA m1	AAAR1	0.209278	H/L	MS2
AAAR1_DIA_R1	Q96JM3	CHAMP1	DIA m1	AAAR1	0.997832	H/L	MS2
AAAR1_DIA_R2	Q96JM3	CHAMP1	DIA m1	AAAR1	0.587965	H/L	MS2
AAAR1_DIA_R3	Q96JM3	CHAMP1	DIA m1	AAAR1	0.63607	H/L	MS2
AAAR1_DIA_R1	Q9NX63	CHCHD3	DIA m1	AAAR1	0.338063	H/L	MS2
AAAR1_DIA_R2	Q9NX63	CHCHD3	DIA m1	AAAR1	0.432673	H/L	MS2
AAAR1_DIA_R3	Q9NX63	CHCHD3	DIA m1	AAAR1	0.50185	H/L	MS2
AAAR1_DIA_R1	O14646;O14647	CHD1	DIA m1	AAAR1	0.220269	H/L	MS2
AAAR1_DIA_R2	O14646;O14647	CHD1	DIA m1	AAAR1	0.182977	H/L	MS2
AAAR1_DIA_R3	O14646;O14647	CHD1	DIA m1	AAAR1	0.218435	H/L	MS2
AAAR1_DIA_R1	Q86WJ1	CHD1L	DIA m1	AAAR1	0.68363	H/L	MS2
AAAR1_DIA_R1	Q12873	CHD3	DIA m1	AAAR1	0.221058	H/L	MS2
AAAR1_DIA_R2	Q12873	CHD3	DIA m1	AAAR1	0.210802	H/L	MS2
AAAR1_DIA_R1	Q8TDI0;Q12873	CHD3	DIA m1	AAAR1	0.237858	H/L	MS2
AAAR1_DIA_R1	Q14839	CHD4	DIA m1	AAAR1	0.450434	H/L	MS2
AAAR1_DIA_R2	Q14839	CHD4	DIA m1	AAAR1	0.394429	H/L	MS2
AAAR1_DIA_R3	Q14839	CHD4	DIA m1	AAAR1	0.401389	H/L	MS2
AAAR1_DIA_R1	Q14839;Q12873	CHD4	DIA m1	AAAR1	0.583335	H/L	MS2
AAAR1_DIA_R2	Q14839;Q12873	CHD4	DIA m1	AAAR1	0.587619	H/L	MS2
AAAR1_DIA_R3	Q14839;Q12873	CHD4	DIA m1	AAAR1	0.572182	H/L	MS2
AAAR1_DIA_R1	Q14839;Q8TDI0	CHD4	DIA m1	AAAR1	0.172163	H/L	MS2
AAAR1_DIA_R2	Q14839;Q8TDI0	CHD4	DIA m1	AAAR1	0.156466	H/L	MS2
AAAR1_DIA_R3	Q14839;Q8TDI0	CHD4	DIA m1	AAAR1	0.167413	H/L	MS2
AAAR1_DIA_R1	Q14839;Q8TDI0;Q12873	CHD4	DIA m1	AAAR1	0.302129	H/L	MS2
AAAR1_DIA_R2	Q14839;Q8TDI0;Q12873	CHD4	DIA m1	AAAR1	0.389753	H/L	MS2
AAAR1_DIA_R3	Q14839;Q8TDI0;Q12873	CHD4	DIA m1	AAAR1	0.313554	H/L	MS2
AAAR1_DIA_R1	Q9P2D1;Q9HCK8;Q3L8U1	CHD8	DIA m1	AAAR1	0.167513	H/L	MS2
AAAR1_DIA_R3	Q9P2D1;Q9HCK8;Q3L8U1	CHD8	DIA m1	AAAR1	0.181731	H/L	MS2
AAAR1_DIA_R2	Q9P2D1;Q9HCK8;Q3L8U1;Q8TD26	CHD8	DIA m1	AAAR1	0.142202	H/L	MS2
AAAR1_DIA_R1	Q8IWX8	CHERP	DIA m1	AAAR1	0.218839	H/L	MS2
AAAR1_DIA_R2	Q8IWX8	CHERP	DIA m1	AAAR1	1.08413	H/L	MS2
AAAR1_DIA_R3	Q8IWX8	CHERP	DIA m1	AAAR1	0.599008	H/L	MS2
AAAR1_DIA_R1	Q9HD42	CHMP1A	DIA m1	AAAR1	0.635895	H/L	MS2
AAAR1_DIA_R2	Q9HD42	CHMP1A	DIA m1	AAAR1	0.756395	H/L	MS2
AAAR1_DIA_R3	Q9HD42	CHMP1A	DIA m1	AAAR1	0.822811	H/L	MS2
AAAR1_DIA_R1	O43633	CHMP2A	DIA m1	AAAR1	0.240116	H/L	MS2
AAAR1_DIA_R2	O43633	CHMP2A	DIA m1	AAAR1	0.259767	H/L	MS2
AAAR1_DIA_R3	O43633	CHMP2A	DIA m1	AAAR1	0.313655	H/L	MS2
AAAR1_DIA_R3	Q9UQN3	CHMP2B	DIA m1	AAAR1	0.0665883	H/L	MS2
AAAR1_DIA_R1	Q9Y3E7	CHMP3	DIA m1	AAAR1	0.64743	H/L	MS2
AAAR1_DIA_R2	Q9Y3E7	CHMP3	DIA m1	AAAR1	0.216568	H/L	MS2
AAAR1_DIA_R3	Q9Y3E7	CHMP3	DIA m1	AAAR1	0.209928	H/L	MS2
AAAR1_DIA_R2	Q9BY43	CHMP4A	DIA m1	AAAR1	0.685562	H/L	MS2
AAAR1_DIA_R1	Q9H444	CHMP4B	DIA m1	AAAR1	0.264206	H/L	MS2
AAAR1_DIA_R2	Q9H444	CHMP4B	DIA m1	AAAR1	0.227489	H/L	MS2
AAAR1_DIA_R3	Q9H444	CHMP4B	DIA m1	AAAR1	0.259048	H/L	MS2
AAAR1_DIA_R2	Q9NZZ3	CHMP5	DIA m1	AAAR1	0.93391	H/L	MS2
AAAR1_DIA_R3	Q9NZZ3	CHMP5	DIA m1	AAAR1	0.99964	H/L	MS2
AAAR1_DIA_R1	Q8WUX9	CHMP7	DIA m1	AAAR1	0.185878	H/L	MS2
AAAR1_DIA_R2	Q8WUX9	CHMP7	DIA m1	AAAR1	0.284704	H/L	MS2
AAAR1_DIA_R3	Q8WUX9	CHMP7	DIA m1	AAAR1	0.271152	H/L	MS2
AAAR1_DIA_R1	Q9UHD1	CHORDC1	DIA m1	AAAR1	0.475467	H/L	MS2
AAAR1_DIA_R2	Q9UHD1	CHORDC1	DIA m1	AAAR1	0.43077	H/L	MS2
AAAR1_DIA_R3	Q9UHD1	CHORDC1	DIA m1	AAAR1	0.453098	H/L	MS2
AAAR1_DIA_R3	Q99653	CHP1	DIA m1	AAAR1	1.01106	H/L	MS2
AAAR1_DIA_R1	Q9NRG0	CHRAC1	DIA m1	AAAR1	0.236327	H/L	MS2
AAAR1_DIA_R2	Q9NRG0	CHRAC1	DIA m1	AAAR1	0.300606	H/L	MS2
AAAR1_DIA_R3	Q9NRG0	CHRAC1	DIA m1	AAAR1	0.216372	H/L	MS2
AAAR1_DIA_R1	Q8NCH0	CHST14	DIA m1	AAAR1	0.674102	H/L	MS2
AAAR1_DIA_R1	Q9Y3Y2	CHTOP	DIA m1	AAAR1	0.577676	H/L	MS2
AAAR1_DIA_R2	Q9Y3Y2	CHTOP	DIA m1	AAAR1	0.566932	H/L	MS2
AAAR1_DIA_R3	Q9Y3Y2	CHTOP	DIA m1	AAAR1	0.577109	H/L	MS2
AAAR1_DIA_R1	Q9H5X1	CIAO2A	DIA m1	AAAR1	0.601195	H/L	MS2
AAAR1_DIA_R2	Q9H5X1	CIAO2A	DIA m1	AAAR1	0.653064	H/L	MS2
AAAR1_DIA_R3	Q9H5X1	CIAO2A	DIA m1	AAAR1	0.612476	H/L	MS2
AAAR1_DIA_R2	Q6FI81	CIAPIN1	DIA m1	AAAR1	0.234941	H/L	MS2
AAAR1_DIA_R3	Q6FI81	CIAPIN1	DIA m1	AAAR1	0.237883	H/L	MS2
AAAR1_DIA_R2	Q8TCG1	CIP2A	DIA m1	AAAR1	0.991129	H/L	MS2
AAAR1_DIA_R3	Q8TCG1	CIP2A	DIA m1	AAAR1	0.99872	H/L	MS2
AAAR1_DIA_R1	Q14011	CIRBP	DIA m1	AAAR1	0.181871	H/L	MS2
AAAR1_DIA_R2	Q14011	CIRBP	DIA m1	AAAR1	0.623799	H/L	MS2
AAAR1_DIA_R3	Q14011	CIRBP	DIA m1	AAAR1	0.425422	H/L	MS2
AAAR1_DIA_R1	Q9NZ45	CISD1	DIA m1	AAAR1	0.800868	H/L	MS2
AAAR1_DIA_R2	Q9NZ45	CISD1	DIA m1	AAAR1	0.844155	H/L	MS2
AAAR1_DIA_R3	Q9NZ45	CISD1	DIA m1	AAAR1	0.845707	H/L	MS2
AAAR1_DIA_R1	Q8N5K1	CISD2	DIA m1	AAAR1	0.634645	H/L	MS2
AAAR1_DIA_R2	Q8N5K1	CISD2	DIA m1	AAAR1	0.623824	H/L	MS2
AAAR1_DIA_R3	Q8N5K1	CISD2	DIA m1	AAAR1	0.468424	H/L	MS2
AAAR1_DIA_R2	Q8WWK9	CKAP2	DIA m1	AAAR1	0.643327	H/L	MS2
AAAR1_DIA_R1	Q07065	CKAP4	DIA m1	AAAR1	0.353631	H/L	MS2
AAAR1_DIA_R2	Q07065	CKAP4	DIA m1	AAAR1	0.366734	H/L	MS2
AAAR1_DIA_R3	Q07065	CKAP4	DIA m1	AAAR1	0.341452	H/L	MS2
AAAR1_DIA_R1	Q14008	CKAP5	DIA m1	AAAR1	0.430699	H/L	MS2
AAAR1_DIA_R2	Q14008	CKAP5	DIA m1	AAAR1	0.392596	H/L	MS2
AAAR1_DIA_R3	Q14008	CKAP5	DIA m1	AAAR1	0.478039	H/L	MS2
AAAR1_DIA_R1	P12277	CKB	DIA m1	AAAR1	0.44925	H/L	MS2
AAAR1_DIA_R2	P12277	CKB	DIA m1	AAAR1	0.460636	H/L	MS2
AAAR1_DIA_R3	P12277	CKB	DIA m1	AAAR1	0.444561	H/L	MS2
AAAR1_DIA_R1	P12532	CKMT1A	DIA m1	AAAR1	0.57169	H/L	MS2
AAAR1_DIA_R2	P12532	CKMT1A	DIA m1	AAAR1	1	H/L	MS2
AAAR1_DIA_R3	P12532	CKMT1A	DIA m1	AAAR1	1	H/L	MS2
AAAR1_DIA_R2	P17540;P12532	CKMT1A	DIA m1	AAAR1	0.338331	H/L	MS2
AAAR1_DIA_R3	P17540;P12532	CKMT1A	DIA m1	AAAR1	0.283452	H/L	MS2
AAAR1_DIA_R2	P61024	CKS1B	DIA m1	AAAR1	0.263129	H/L	MS2
AAAR1_DIA_R1	Q7Z460	CLASP1	DIA m1	AAAR1	0.65782	H/L	MS2
AAAR1_DIA_R2	Q7Z460	CLASP1	DIA m1	AAAR1	0.609062	H/L	MS2
AAAR1_DIA_R3	Q7Z460	CLASP1	DIA m1	AAAR1	0.550077	H/L	MS2
AAAR1_DIA_R3	Q7Z460;O75122	CLASP1	DIA m1	AAAR1	0.296421	H/L	MS2
AAAR1_DIA_R1	O75122	CLASP2	DIA m1	AAAR1	0.256408	H/L	MS2
AAAR1_DIA_R2	O75122	CLASP2	DIA m1	AAAR1	0.97426	H/L	MS2
AAAR1_DIA_R3	O75122	CLASP2	DIA m1	AAAR1	0.605787	H/L	MS2
AAAR1_DIA_R1	P51798	CLCN7	DIA m1	AAAR1	0.1999	H/L	MS2
AAAR1_DIA_R2	P51798	CLCN7	DIA m1	AAAR1	0.204827	H/L	MS2
AAAR1_DIA_R3	P51798	CLCN7	DIA m1	AAAR1	0.21473	H/L	MS2
AAAR1_DIA_R1	O00299	CLIC1	DIA m1	AAAR1	0.675583	H/L	MS2
AAAR1_DIA_R2	O00299	CLIC1	DIA m1	AAAR1	0.789572	H/L	MS2
AAAR1_DIA_R3	O00299	CLIC1	DIA m1	AAAR1	0.673745	H/L	MS2
AAAR1_DIA_R1	Q9Y696	CLIC4	DIA m1	AAAR1	0.461203	H/L	MS2
AAAR1_DIA_R2	Q9Y696	CLIC4	DIA m1	AAAR1	0.446082	H/L	MS2
AAAR1_DIA_R3	Q9Y696	CLIC4	DIA m1	AAAR1	0.425631	H/L	MS2
AAAR1_DIA_R1	Q14677	CLINT1	DIA m1	AAAR1	0.70243	H/L	MS2
AAAR1_DIA_R2	Q14677	CLINT1	DIA m1	AAAR1	0.670464	H/L	MS2
AAAR1_DIA_R3	Q14677	CLINT1	DIA m1	AAAR1	0.483284	H/L	MS2
AAAR1_DIA_R1	P30622	CLIP1	DIA m1	AAAR1	1	H/L	MS2
AAAR1_DIA_R2	P30622	CLIP1	DIA m1	AAAR1	0.646158	H/L	MS2
AAAR1_DIA_R3	P30622	CLIP1	DIA m1	AAAR1	0.206986	H/L	MS2
AAAR1_DIA_R1	P49761	CLK3	DIA m1	AAAR1	1.00174	H/L	MS2
AAAR1_DIA_R2	P49761	CLK3	DIA m1	AAAR1	0.986296	H/L	MS2
AAAR1_DIA_R3	P49761	CLK3	DIA m1	AAAR1	0.854543	H/L	MS2
AAAR1_DIA_R1	Q13286	CLN3	DIA m1	AAAR1	0.156446	H/L	MS2
AAAR1_DIA_R2	Q13286	CLN3	DIA m1	AAAR1	0.148654	H/L	MS2
AAAR1_DIA_R3	Q13286	CLN3	DIA m1	AAAR1	0.163452	H/L	MS2
AAAR1_DIA_R1	P54105	CLNS1A	DIA m1	AAAR1	0.327408	H/L	MS2
AAAR1_DIA_R2	P54105	CLNS1A	DIA m1	AAAR1	0.353943	H/L	MS2
AAAR1_DIA_R3	P54105	CLNS1A	DIA m1	AAAR1	0.295035	H/L	MS2
AAAR1_DIA_R1	Q9H078	CLPB	DIA m1	AAAR1	0.281752	H/L	MS2
AAAR1_DIA_R2	Q9H078	CLPB	DIA m1	AAAR1	0.383121	H/L	MS2
AAAR1_DIA_R3	Q9H078	CLPB	DIA m1	AAAR1	0.376654	H/L	MS2
AAAR1_DIA_R1	Q16740	CLPP	DIA m1	AAAR1	0.62133	H/L	MS2
AAAR1_DIA_R2	Q16740	CLPP	DIA m1	AAAR1	0.611801	H/L	MS2
AAAR1_DIA_R3	Q16740	CLPP	DIA m1	AAAR1	0.437377	H/L	MS2
AAAR1_DIA_R1	O96005	CLPTM1	DIA m1	AAAR1	0.392573	H/L	MS2
AAAR1_DIA_R2	O96005	CLPTM1	DIA m1	AAAR1	0.381522	H/L	MS2
AAAR1_DIA_R3	O96005	CLPTM1	DIA m1	AAAR1	0.459876	H/L	MS2
AAAR1_DIA_R1	Q96KA5	CLPTM1L	DIA m1	AAAR1	0.753039	H/L	MS2
AAAR1_DIA_R2	Q96KA5	CLPTM1L	DIA m1	AAAR1	0.768842	H/L	MS2
AAAR1_DIA_R3	Q96KA5	CLPTM1L	DIA m1	AAAR1	0.69727	H/L	MS2
AAAR1_DIA_R1	O76031	CLPX	DIA m1	AAAR1	0.340707	H/L	MS2
AAAR1_DIA_R2	O76031	CLPX	DIA m1	AAAR1	0.396896	H/L	MS2
AAAR1_DIA_R3	O76031	CLPX	DIA m1	AAAR1	0.24038	H/L	MS2
AAAR1_DIA_R1	Q00610	CLTC	DIA m1	AAAR1	0.53983	H/L	MS2
AAAR1_DIA_R2	Q00610	CLTC	DIA m1	AAAR1	0.55845	H/L	MS2
AAAR1_DIA_R3	Q00610	CLTC	DIA m1	AAAR1	0.570949	H/L	MS2
AAAR1_DIA_R1	Q00610;P53675	CLTC	DIA m1	AAAR1	0.451947	H/L	MS2
AAAR1_DIA_R2	Q00610;P53675	CLTC	DIA m1	AAAR1	0.442773	H/L	MS2
AAAR1_DIA_R3	Q00610;P53675	CLTC	DIA m1	AAAR1	0.448275	H/L	MS2
AAAR1_DIA_R1	P10909	CLU	DIA m1	AAAR1	0.906511	H/L	MS2
AAAR1_DIA_R2	P10909	CLU	DIA m1	AAAR1	0.805041	H/L	MS2
AAAR1_DIA_R3	P10909	CLU	DIA m1	AAAR1	0.868175	H/L	MS2
AAAR1_DIA_R1	O75153	CLUH	DIA m1	AAAR1	0.327314	H/L	MS2
AAAR1_DIA_R2	O75153	CLUH	DIA m1	AAAR1	1.13963	H/L	MS2
AAAR1_DIA_R3	O75153	CLUH	DIA m1	AAAR1	0.425638	H/L	MS2
AAAR1_DIA_R1	Q8NFW8	CMAS	DIA m1	AAAR1	0.696701	H/L	MS2
AAAR1_DIA_R2	Q8NFW8	CMAS	DIA m1	AAAR1	1.01569	H/L	MS2
AAAR1_DIA_R3	Q8NFW8	CMAS	DIA m1	AAAR1	1.00298	H/L	MS2
AAAR1_DIA_R1	Q96DG6	CMBL	DIA m1	AAAR1	0.691113	H/L	MS2
AAAR1_DIA_R2	Q96DG6	CMBL	DIA m1	AAAR1	0.720163	H/L	MS2
AAAR1_DIA_R3	Q96DG6	CMBL	DIA m1	AAAR1	0.642937	H/L	MS2
AAAR1_DIA_R1	P30085	CMPK1	DIA m1	AAAR1	0.37982	H/L	MS2
AAAR1_DIA_R2	P30085	CMPK1	DIA m1	AAAR1	0.447666	H/L	MS2
AAAR1_DIA_R3	P30085	CMPK1	DIA m1	AAAR1	0.356245	H/L	MS2
AAAR1_DIA_R1	Q9BQ75	CMSS1	DIA m1	AAAR1	0.206085	H/L	MS2
AAAR1_DIA_R2	Q9BQ75	CMSS1	DIA m1	AAAR1	0.173438	H/L	MS2
AAAR1_DIA_R3	Q9BQ75	CMSS1	DIA m1	AAAR1	0.197858	H/L	MS2
AAAR1_DIA_R2	Q8N1G2	CMTR1	DIA m1	AAAR1	0.202859	H/L	MS2
AAAR1_DIA_R3	Q8N1G2	CMTR1	DIA m1	AAAR1	0.758688	H/L	MS2
AAAR1_DIA_R1	P62633	CNBP	DIA m1	AAAR1	0.410841	H/L	MS2
AAAR1_DIA_R2	P62633	CNBP	DIA m1	AAAR1	0.367628	H/L	MS2
AAAR1_DIA_R3	P62633	CNBP	DIA m1	AAAR1	0.385346	H/L	MS2
AAAR1_DIA_R1	Q96KP4	CNDP2	DIA m1	AAAR1	0.321949	H/L	MS2
AAAR1_DIA_R2	Q96KP4	CNDP2	DIA m1	AAAR1	0.31689	H/L	MS2
AAAR1_DIA_R3	Q96KP4	CNDP2	DIA m1	AAAR1	0.381167	H/L	MS2
AAAR1_DIA_R1	Q9P003	CNIH4	DIA m1	AAAR1	0.207707	H/L	MS2
AAAR1_DIA_R2	Q9P003	CNIH4	DIA m1	AAAR1	0.209456	H/L	MS2
AAAR1_DIA_R3	Q9P003	CNIH4	DIA m1	AAAR1	0.191951	H/L	MS2
AAAR1_DIA_R1	Q99439	CNN2	DIA m1	AAAR1	0.281025	H/L	MS2
AAAR1_DIA_R2	Q99439	CNN2	DIA m1	AAAR1	0.265009	H/L	MS2
AAAR1_DIA_R3	Q99439	CNN2	DIA m1	AAAR1	0.251202	H/L	MS2
AAAR1_DIA_R1	Q15417	CNN3	DIA m1	AAAR1	0.428953	H/L	MS2
AAAR1_DIA_R2	Q15417	CNN3	DIA m1	AAAR1	0.401538	H/L	MS2
AAAR1_DIA_R3	Q15417	CNN3	DIA m1	AAAR1	0.411423	H/L	MS2
AAAR1_DIA_R1	Q8NE01	CNNM3	DIA m1	AAAR1	0.318518	H/L	MS2
AAAR1_DIA_R2	Q8NE01	CNNM3	DIA m1	AAAR1	0.271883	H/L	MS2
AAAR1_DIA_R3	Q8NE01	CNNM3	DIA m1	AAAR1	0.345691	H/L	MS2
AAAR1_DIA_R1	A5YKK6	CNOT1	DIA m1	AAAR1	0.424668	H/L	MS2
AAAR1_DIA_R2	A5YKK6	CNOT1	DIA m1	AAAR1	0.357318	H/L	MS2
AAAR1_DIA_R3	A5YKK6	CNOT1	DIA m1	AAAR1	0.41675	H/L	MS2
AAAR1_DIA_R2	Q9H9A5	CNOT10	DIA m1	AAAR1	0.135931	H/L	MS2
AAAR1_DIA_R1	Q9NZN8	CNOT2	DIA m1	AAAR1	0.200175	H/L	MS2
AAAR1_DIA_R2	Q9NZN8	CNOT2	DIA m1	AAAR1	0.982027	H/L	MS2
AAAR1_DIA_R1	O75175	CNOT3	DIA m1	AAAR1	1.01104	H/L	MS2
AAAR1_DIA_R2	O75175	CNOT3	DIA m1	AAAR1	0.199598	H/L	MS2
AAAR1_DIA_R3	O75175	CNOT3	DIA m1	AAAR1	0.992343	H/L	MS2
AAAR1_DIA_R1	Q9UIV1	CNOT7	DIA m1	AAAR1	0.158345	H/L	MS2
AAAR1_DIA_R1	Q92600	CNOT9	DIA m1	AAAR1	0.195426	H/L	MS2
AAAR1_DIA_R2	Q92600	CNOT9	DIA m1	AAAR1	0.509989	H/L	MS2
AAAR1_DIA_R3	Q92600	CNOT9	DIA m1	AAAR1	0.51051	H/L	MS2
AAAR1_DIA_R1	P09543	CNP	DIA m1	AAAR1	0.205054	H/L	MS2
AAAR1_DIA_R2	P09543	CNP	DIA m1	AAAR1	0.41265	H/L	MS2
AAAR1_DIA_R3	P09543	CNP	DIA m1	AAAR1	0.397671	H/L	MS2
AAAR1_DIA_R1	Q9Y2B0	CNPY2	DIA m1	AAAR1	0.363962	H/L	MS2
AAAR1_DIA_R2	Q9Y2B0	CNPY2	DIA m1	AAAR1	0.452115	H/L	MS2
AAAR1_DIA_R3	Q9Y2B0	CNPY2	DIA m1	AAAR1	0.440727	H/L	MS2
AAAR1_DIA_R2	Q9BT09	CNPY3	DIA m1	AAAR1	1.00169	H/L	MS2
AAAR1_DIA_R3	Q9BT09	CNPY3	DIA m1	AAAR1	1	H/L	MS2
AAAR1_DIA_R3	Q6PJW8	CNST	DIA m1	AAAR1	0.137466	H/L	MS2
AAAR1_DIA_R1	Q9Y2R0	COA3	DIA m1	AAAR1	0.187585	H/L	MS2
AAAR1_DIA_R2	Q9Y2R0	COA3	DIA m1	AAAR1	0.188281	H/L	MS2
AAAR1_DIA_R3	Q9Y2R0	COA3	DIA m1	AAAR1	0.202381	H/L	MS2
AAAR1_DIA_R1	Q96BR5	COA7	DIA m1	AAAR1	1	H/L	MS2
AAAR1_DIA_R1	Q13057	COASY	DIA m1	AAAR1	0.624909	H/L	MS2
AAAR1_DIA_R2	Q13057	COASY	DIA m1	AAAR1	0.628997	H/L	MS2
AAAR1_DIA_R3	Q13057	COASY	DIA m1	AAAR1	0.652931	H/L	MS2
AAAR1_DIA_R3	Q53SF7	COBLL1	DIA m1	AAAR1	0.246388	H/L	MS2
AAAR1_DIA_R3	Q8WTW3	COG1	DIA m1	AAAR1	1.00399	H/L	MS2
AAAR1_DIA_R2	Q9UP83	COG5	DIA m1	AAAR1	0.804324	H/L	MS2
AAAR1_DIA_R3	Q9UP83	COG5	DIA m1	AAAR1	0.421638	H/L	MS2
AAAR1_DIA_R2	P83436	COG7	DIA m1	AAAR1	0.137283	H/L	MS2
AAAR1_DIA_R1	Q96MW5	COG8	DIA m1	AAAR1	0.99383	H/L	MS2
AAAR1_DIA_R1	P38432	COIL	DIA m1	AAAR1	0.389519	H/L	MS2
AAAR1_DIA_R2	P38432	COIL	DIA m1	AAAR1	0.391163	H/L	MS2
AAAR1_DIA_R3	P38432	COIL	DIA m1	AAAR1	0.427503	H/L	MS2
AAAR1_DIA_R1	Q99715	COL12A1	DIA m1	AAAR1	1.45575	H/L	MS2
AAAR1_DIA_R3	Q99715	COL12A1	DIA m1	AAAR1	0.224558	H/L	MS2
AAAR1_DIA_R1	P02462	COL4A1	DIA m1	AAAR1	0.987292	H/L	MS2
AAAR1_DIA_R1	P20908	COL5A1	DIA m1	AAAR1	0.163043	H/L	MS2
AAAR1_DIA_R1	Q8NBJ5	COLGALT1	DIA m1	AAAR1	0.298492	H/L	MS2
AAAR1_DIA_R2	Q8NBJ5	COLGALT1	DIA m1	AAAR1	0.33426	H/L	MS2
AAAR1_DIA_R3	Q8NBJ5	COLGALT1	DIA m1	AAAR1	0.321962	H/L	MS2
AAAR1_DIA_R1	Q8IYK4	COLGALT2	DIA m1	AAAR1	0.155062	H/L	MS2
AAAR1_DIA_R2	Q8IYK4	COLGALT2	DIA m1	AAAR1	0.109633	H/L	MS2
AAAR1_DIA_R3	Q8IYK4	COLGALT2	DIA m1	AAAR1	0.138879	H/L	MS2
AAAR1_DIA_R3	Q9UBI1	COMMD3	DIA m1	AAAR1	0.222133	H/L	MS2
AAAR1_DIA_R3	Q9H0A8	COMMD4	DIA m1	AAAR1	0.555482	H/L	MS2
AAAR1_DIA_R1	P21964	COMT	DIA m1	AAAR1	0.538209	H/L	MS2
AAAR1_DIA_R2	P21964	COMT	DIA m1	AAAR1	0.449796	H/L	MS2
AAAR1_DIA_R3	P21964	COMT	DIA m1	AAAR1	0.574922	H/L	MS2
AAAR1_DIA_R1	Q86VU5	COMTD1	DIA m1	AAAR1	0.174085	H/L	MS2
AAAR1_DIA_R2	Q86VU5	COMTD1	DIA m1	AAAR1	0.237164	H/L	MS2
AAAR1_DIA_R3	Q86VU5	COMTD1	DIA m1	AAAR1	0.226804	H/L	MS2
AAAR1_DIA_R1	P53621	COPA	DIA m1	AAAR1	0.455003	H/L	MS2
AAAR1_DIA_R2	P53621	COPA	DIA m1	AAAR1	0.479129	H/L	MS2
AAAR1_DIA_R3	P53621	COPA	DIA m1	AAAR1	0.446916	H/L	MS2
AAAR1_DIA_R1	P53618	COPB1	DIA m1	AAAR1	0.442182	H/L	MS2
AAAR1_DIA_R2	P53618	COPB1	DIA m1	AAAR1	0.490505	H/L	MS2
AAAR1_DIA_R3	P53618	COPB1	DIA m1	AAAR1	0.548807	H/L	MS2
AAAR1_DIA_R1	P35606	COPB2	DIA m1	AAAR1	0.335686	H/L	MS2
AAAR1_DIA_R2	P35606	COPB2	DIA m1	AAAR1	0.350016	H/L	MS2
AAAR1_DIA_R3	P35606	COPB2	DIA m1	AAAR1	0.325478	H/L	MS2
AAAR1_DIA_R1	O14579	COPE	DIA m1	AAAR1	0.368873	H/L	MS2
AAAR1_DIA_R2	O14579	COPE	DIA m1	AAAR1	0.40085	H/L	MS2
AAAR1_DIA_R3	O14579	COPE	DIA m1	AAAR1	0.406144	H/L	MS2
AAAR1_DIA_R1	Q9Y678	COPG1	DIA m1	AAAR1	0.656017	H/L	MS2
AAAR1_DIA_R2	Q9Y678	COPG1	DIA m1	AAAR1	0.626892	H/L	MS2
AAAR1_DIA_R3	Q9Y678	COPG1	DIA m1	AAAR1	0.60762	H/L	MS2
AAAR1_DIA_R1	Q9Y678;Q9UBF2	COPG1	DIA m1	AAAR1	0.571014	H/L	MS2
AAAR1_DIA_R2	Q9Y678;Q9UBF2	COPG1	DIA m1	AAAR1	0.561266	H/L	MS2
AAAR1_DIA_R3	Q9Y678;Q9UBF2	COPG1	DIA m1	AAAR1	0.548161	H/L	MS2
AAAR1_DIA_R1	Q9UBF2	COPG2	DIA m1	AAAR1	0.678007	H/L	MS2
AAAR1_DIA_R2	Q9UBF2	COPG2	DIA m1	AAAR1	0.953019	H/L	MS2
AAAR1_DIA_R3	Q9UBF2	COPG2	DIA m1	AAAR1	1.00857	H/L	MS2
AAAR1_DIA_R1	P61201	COPS2	DIA m1	AAAR1	0.593858	H/L	MS2
AAAR1_DIA_R2	P61201	COPS2	DIA m1	AAAR1	0.625414	H/L	MS2
AAAR1_DIA_R3	P61201	COPS2	DIA m1	AAAR1	0.494332	H/L	MS2
AAAR1_DIA_R1	Q9UNS2	COPS3	DIA m1	AAAR1	0.526305	H/L	MS2
AAAR1_DIA_R2	Q9UNS2	COPS3	DIA m1	AAAR1	0.414926	H/L	MS2
AAAR1_DIA_R3	Q9UNS2	COPS3	DIA m1	AAAR1	0.41661	H/L	MS2
AAAR1_DIA_R1	Q9BT78	COPS4	DIA m1	AAAR1	0.57829	H/L	MS2
AAAR1_DIA_R2	Q9BT78	COPS4	DIA m1	AAAR1	0.375354	H/L	MS2
AAAR1_DIA_R3	Q9BT78	COPS4	DIA m1	AAAR1	0.495234	H/L	MS2
AAAR1_DIA_R1	Q92905	COPS5	DIA m1	AAAR1	0.627996	H/L	MS2
AAAR1_DIA_R2	Q92905	COPS5	DIA m1	AAAR1	0.569528	H/L	MS2
AAAR1_DIA_R3	Q92905	COPS5	DIA m1	AAAR1	0.558856	H/L	MS2
AAAR1_DIA_R1	Q7L5N1	COPS6	DIA m1	AAAR1	0.685293	H/L	MS2
AAAR1_DIA_R2	Q7L5N1	COPS6	DIA m1	AAAR1	0.613459	H/L	MS2
AAAR1_DIA_R3	Q7L5N1	COPS6	DIA m1	AAAR1	0.6642	H/L	MS2
AAAR1_DIA_R1	Q9UBW8	COPS7A	DIA m1	AAAR1	0.404083	H/L	MS2
AAAR1_DIA_R2	Q9UBW8	COPS7A	DIA m1	AAAR1	0.448142	H/L	MS2
AAAR1_DIA_R3	Q9UBW8	COPS7A	DIA m1	AAAR1	0.438	H/L	MS2
AAAR1_DIA_R3	Q9H9Q2	COPS7B	DIA m1	AAAR1	0.16816	H/L	MS2
AAAR1_DIA_R2	Q99627	COPS8	DIA m1	AAAR1	0.200961	H/L	MS2
AAAR1_DIA_R1	P61923	COPZ1	DIA m1	AAAR1	0.398383	H/L	MS2
AAAR1_DIA_R2	P61923	COPZ1	DIA m1	AAAR1	0.356256	H/L	MS2
AAAR1_DIA_R3	P61923	COPZ1	DIA m1	AAAR1	0.510927	H/L	MS2
AAAR1_DIA_R1	Q5HYK3	COQ5	DIA m1	AAAR1	0.205055	H/L	MS2
AAAR1_DIA_R2	Q5HYK3	COQ5	DIA m1	AAAR1	0.199512	H/L	MS2
AAAR1_DIA_R3	Q5HYK3	COQ5	DIA m1	AAAR1	0.224191	H/L	MS2
AAAR1_DIA_R1	Q9Y2Z9	COQ6	DIA m1	AAAR1	0.167567	H/L	MS2
AAAR1_DIA_R2	Q9Y2Z9	COQ6	DIA m1	AAAR1	0.132965	H/L	MS2
AAAR1_DIA_R2	Q8NI60	COQ8A	DIA m1	AAAR1	0.971839	H/L	MS2
AAAR1_DIA_R3	Q8NI60	COQ8A	DIA m1	AAAR1	1	H/L	MS2
AAAR1_DIA_R3	Q96D53	COQ8B	DIA m1	AAAR1	0.184911	H/L	MS2
AAAR1_DIA_R2	O75208	COQ9	DIA m1	AAAR1	0.165427	H/L	MS2
AAAR1_DIA_R3	O75208	COQ9	DIA m1	AAAR1	0.172221	H/L	MS2
AAAR1_DIA_R1	Q9BR76	CORO1B	DIA m1	AAAR1	0.214607	H/L	MS2
AAAR1_DIA_R2	Q9BR76	CORO1B	DIA m1	AAAR1	0.2269	H/L	MS2
AAAR1_DIA_R3	Q9BR76	CORO1B	DIA m1	AAAR1	0.225314	H/L	MS2
AAAR1_DIA_R1	Q9ULV4	CORO1C	DIA m1	AAAR1	0.327367	H/L	MS2
AAAR1_DIA_R2	Q9ULV4	CORO1C	DIA m1	AAAR1	0.281161	H/L	MS2
AAAR1_DIA_R3	Q9ULV4	CORO1C	DIA m1	AAAR1	0.27086	H/L	MS2
AAAR1_DIA_R1	Q9ULV4;Q6QEF8	CORO1C	DIA m1	AAAR1	0.179243	H/L	MS2
AAAR1_DIA_R2	Q9ULV4;Q6QEF8	CORO1C	DIA m1	AAAR1	0.194019	H/L	MS2
AAAR1_DIA_R3	Q9ULV4;Q6QEF8	CORO1C	DIA m1	AAAR1	0.188627	H/L	MS2
AAAR1_DIA_R1	Q14019	COTL1	DIA m1	AAAR1	0.43357	H/L	MS2
AAAR1_DIA_R2	Q14019	COTL1	DIA m1	AAAR1	0.461464	H/L	MS2
AAAR1_DIA_R3	Q14019	COTL1	DIA m1	AAAR1	0.449162	H/L	MS2
AAAR1_DIA_R1	Q7KZN9	COX15	DIA m1	AAAR1	0.345047	H/L	MS2
AAAR1_DIA_R2	Q7KZN9	COX15	DIA m1	AAAR1	0.240479	H/L	MS2
AAAR1_DIA_R3	Q7KZN9	COX15	DIA m1	AAAR1	0.299485	H/L	MS2
AAAR1_DIA_R1	Q14061	COX17	DIA m1	AAAR1	0.930336	H/L	MS2
AAAR1_DIA_R2	Q14061	COX17	DIA m1	AAAR1	0.990151	H/L	MS2
AAAR1_DIA_R1	Q5RI15	COX20	DIA m1	AAAR1	0.243502	H/L	MS2
AAAR1_DIA_R2	Q5RI15	COX20	DIA m1	AAAR1	0.303482	H/L	MS2
AAAR1_DIA_R1	P13073	COX4I1	DIA m1	AAAR1	0.411303	H/L	MS2
AAAR1_DIA_R2	P13073	COX4I1	DIA m1	AAAR1	0.381745	H/L	MS2
AAAR1_DIA_R3	P13073	COX4I1	DIA m1	AAAR1	0.379169	H/L	MS2
AAAR1_DIA_R1	P10606	COX5B	DIA m1	AAAR1	0.395371	H/L	MS2
AAAR1_DIA_R2	P10606	COX5B	DIA m1	AAAR1	0.24995	H/L	MS2
AAAR1_DIA_R3	P10606	COX5B	DIA m1	AAAR1	0.310203	H/L	MS2
AAAR1_DIA_R1	P09669	COX6C	DIA m1	AAAR1	0.357548	H/L	MS2
AAAR1_DIA_R2	P09669	COX6C	DIA m1	AAAR1	0.330824	H/L	MS2
AAAR1_DIA_R3	P09669	COX6C	DIA m1	AAAR1	0.354934	H/L	MS2
AAAR1_DIA_R1	P14406	COX7A2	DIA m1	AAAR1	0.572237	H/L	MS2
AAAR1_DIA_R2	P14406	COX7A2	DIA m1	AAAR1	0.57381	H/L	MS2
AAAR1_DIA_R3	P14406	COX7A2	DIA m1	AAAR1	0.572309	H/L	MS2
AAAR1_DIA_R1	O75976	CPD	DIA m1	AAAR1	0.236154	H/L	MS2
AAAR1_DIA_R2	O75976	CPD	DIA m1	AAAR1	0.211951	H/L	MS2
AAAR1_DIA_R1	P14384	CPM	DIA m1	AAAR1	0.404094	H/L	MS2
AAAR1_DIA_R2	P14384	CPM	DIA m1	AAAR1	0.399728	H/L	MS2
AAAR1_DIA_R3	P14384	CPM	DIA m1	AAAR1	0.405845	H/L	MS2
AAAR1_DIA_R1	Q99829	CPNE1	DIA m1	AAAR1	0.351886	H/L	MS2
AAAR1_DIA_R2	Q99829	CPNE1	DIA m1	AAAR1	0.385948	H/L	MS2
AAAR1_DIA_R3	Q99829	CPNE1	DIA m1	AAAR1	0.319791	H/L	MS2
AAAR1_DIA_R1	O75131	CPNE3	DIA m1	AAAR1	0.288982	H/L	MS2
AAAR1_DIA_R2	O75131	CPNE3	DIA m1	AAAR1	0.351112	H/L	MS2
AAAR1_DIA_R3	O75131	CPNE3	DIA m1	AAAR1	0.239653	H/L	MS2
AAAR1_DIA_R1	O75131;Q86YQ8;Q9HCH3;Q96FN4;O95741;Q96A23;Q9UBL6;Q8IYJ1	CPNE3	DIA m1	AAAR1	0.255919	H/L	MS2
AAAR1_DIA_R2	O75131;Q86YQ8;Q9HCH3;Q96FN4;O95741;Q96A23;Q9UBL6;Q8IYJ1	CPNE3	DIA m1	AAAR1	0.253194	H/L	MS2
AAAR1_DIA_R3	O75131;Q86YQ8;Q9HCH3;Q96FN4;O95741;Q96A23;Q9UBL6;Q8IYJ1	CPNE3	DIA m1	AAAR1	0.259391	H/L	MS2
AAAR1_DIA_R1	Q86YQ8	CPNE8	DIA m1	AAAR1	0.623892	H/L	MS2
AAAR1_DIA_R2	Q86YQ8	CPNE8	DIA m1	AAAR1	0.603658	H/L	MS2
AAAR1_DIA_R3	Q86YQ8	CPNE8	DIA m1	AAAR1	0.740227	H/L	MS2
AAAR1_DIA_R2	Q86YQ8;Q9HCH3;Q8IYJ1	CPNE8	DIA m1	AAAR1	0.212913	H/L	MS2
AAAR1_DIA_R3	Q86YQ8;Q9HCH3;Q8IYJ1	CPNE8	DIA m1	AAAR1	0.201546	H/L	MS2
AAAR1_DIA_R1	P36551	CPOX	DIA m1	AAAR1	0.198712	H/L	MS2
AAAR1_DIA_R2	P36551	CPOX	DIA m1	AAAR1	0.501855	H/L	MS2
AAAR1_DIA_R3	P36551	CPOX	DIA m1	AAAR1	0.4485	H/L	MS2
AAAR1_DIA_R3	Q9BRF8	CPPED1	DIA m1	AAAR1	1	H/L	MS2
AAAR1_DIA_R1	P27708;P31327	CPS1	DIA m1	AAAR1	0.373842	H/L	MS2
AAAR1_DIA_R2	P27708;P31327	CPS1	DIA m1	AAAR1	0.500811	H/L	MS2
AAAR1_DIA_R3	P27708;P31327	CPS1	DIA m1	AAAR1	0.505851	H/L	MS2
AAAR1_DIA_R1	P31327	CPS1	DIA m1	AAAR1	0.453262	H/L	MS2
AAAR1_DIA_R2	P31327	CPS1	DIA m1	AAAR1	0.470556	H/L	MS2
AAAR1_DIA_R3	P31327	CPS1	DIA m1	AAAR1	0.465678	H/L	MS2
AAAR1_DIA_R1	Q10570	CPSF1	DIA m1	AAAR1	0.146905	H/L	MS2
AAAR1_DIA_R2	Q10570	CPSF1	DIA m1	AAAR1	0.187859	H/L	MS2
AAAR1_DIA_R3	Q10570	CPSF1	DIA m1	AAAR1	0.13642	H/L	MS2
AAAR1_DIA_R1	Q9P2I0	CPSF2	DIA m1	AAAR1	0.998857	H/L	MS2
AAAR1_DIA_R2	Q9P2I0	CPSF2	DIA m1	AAAR1	0.688462	H/L	MS2
AAAR1_DIA_R3	Q9P2I0	CPSF2	DIA m1	AAAR1	0.726135	H/L	MS2
AAAR1_DIA_R1	Q9UKF6	CPSF3	DIA m1	AAAR1	0.60747	H/L	MS2
AAAR1_DIA_R2	Q9UKF6	CPSF3	DIA m1	AAAR1	0.724854	H/L	MS2
AAAR1_DIA_R3	Q9UKF6	CPSF3	DIA m1	AAAR1	0.192222	H/L	MS2
AAAR1_DIA_R1	O95639	CPSF4	DIA m1	AAAR1	1.3867	H/L	MS2
AAAR1_DIA_R1	Q16630	CPSF6	DIA m1	AAAR1	0.270886	H/L	MS2
AAAR1_DIA_R2	Q16630	CPSF6	DIA m1	AAAR1	0.357717	H/L	MS2
AAAR1_DIA_R3	Q16630	CPSF6	DIA m1	AAAR1	0.276585	H/L	MS2
AAAR1_DIA_R1	Q8N684	CPSF7	DIA m1	AAAR1	0.386123	H/L	MS2
AAAR1_DIA_R2	Q8N684	CPSF7	DIA m1	AAAR1	0.434448	H/L	MS2
AAAR1_DIA_R3	Q8N684	CPSF7	DIA m1	AAAR1	0.417756	H/L	MS2
AAAR1_DIA_R1	P50416	CPT1A	DIA m1	AAAR1	0.293578	H/L	MS2
AAAR1_DIA_R2	P50416	CPT1A	DIA m1	AAAR1	0.349151	H/L	MS2
AAAR1_DIA_R3	P50416	CPT1A	DIA m1	AAAR1	0.389842	H/L	MS2
AAAR1_DIA_R1	P23786	CPT2	DIA m1	AAAR1	0.602373	H/L	MS2
AAAR1_DIA_R2	P23786	CPT2	DIA m1	AAAR1	0.502669	H/L	MS2
AAAR1_DIA_R3	P23786	CPT2	DIA m1	AAAR1	0.504212	H/L	MS2
AAAR1_DIA_R2	P18846;P16220	CREB1	DIA m1	AAAR1	0.153839	H/L	MS2
AAAR1_DIA_R3	P18846;P16220	CREB1	DIA m1	AAAR1	0.554295	H/L	MS2
AAAR1_DIA_R1	O75629	CREG1	DIA m1	AAAR1	0.630997	H/L	MS2
AAAR1_DIA_R2	O75629	CREG1	DIA m1	AAAR1	0.64336	H/L	MS2
AAAR1_DIA_R1	Q6UXH1	CRELD2	DIA m1	AAAR1	1	H/L	MS2
AAAR1_DIA_R3	Q6UXH1	CRELD2	DIA m1	AAAR1	0.689371	H/L	MS2
AAAR1_DIA_R1	P50238	CRIP1	DIA m1	AAAR1	0.356852	H/L	MS2
AAAR1_DIA_R2	P50238	CRIP1	DIA m1	AAAR1	0.440676	H/L	MS2
AAAR1_DIA_R3	P50238	CRIP1	DIA m1	AAAR1	0.367034	H/L	MS2
AAAR1_DIA_R1	P52943	CRIP2	DIA m1	AAAR1	0.363843	H/L	MS2
AAAR1_DIA_R2	P52943	CRIP2	DIA m1	AAAR1	0.31451	H/L	MS2
AAAR1_DIA_R3	P52943	CRIP2	DIA m1	AAAR1	0.375248	H/L	MS2
AAAR1_DIA_R1	Q9P021	CRIPT	DIA m1	AAAR1	0.323008	H/L	MS2
AAAR1_DIA_R1	P46108	CRK	DIA m1	AAAR1	0.660555	H/L	MS2
AAAR1_DIA_R2	P46108	CRK	DIA m1	AAAR1	0.649251	H/L	MS2
AAAR1_DIA_R3	P46108	CRK	DIA m1	AAAR1	0.30769	H/L	MS2
AAAR1_DIA_R1	P46109	CRKL	DIA m1	AAAR1	0.965248	H/L	MS2
AAAR1_DIA_R2	P46109	CRKL	DIA m1	AAAR1	0.78227	H/L	MS2
AAAR1_DIA_R3	P46109	CRKL	DIA m1	AAAR1	0.969186	H/L	MS2
AAAR1_DIA_R3	Q9BZJ0	CRNKL1	DIA m1	AAAR1	0.138023	H/L	MS2
AAAR1_DIA_R1	O75718	CRTAP	DIA m1	AAAR1	0.212567	H/L	MS2
AAAR1_DIA_R2	O75718	CRTAP	DIA m1	AAAR1	0.11078	H/L	MS2
AAAR1_DIA_R3	O75718	CRTAP	DIA m1	AAAR1	0.310853	H/L	MS2
AAAR1_DIA_R1	Q08257	CRYZ	DIA m1	AAAR1	0.438853	H/L	MS2
AAAR1_DIA_R2	Q08257	CRYZ	DIA m1	AAAR1	0.407405	H/L	MS2
AAAR1_DIA_R3	Q08257	CRYZ	DIA m1	AAAR1	0.317893	H/L	MS2
AAAR1_DIA_R1	O75390	CS	DIA m1	AAAR1	0.413553	H/L	MS2
AAAR1_DIA_R2	O75390	CS	DIA m1	AAAR1	0.405888	H/L	MS2
AAAR1_DIA_R3	O75390	CS	DIA m1	AAAR1	0.431017	H/L	MS2
AAAR1_DIA_R1	O75534	CSDE1	DIA m1	AAAR1	0.407204	H/L	MS2
AAAR1_DIA_R2	O75534	CSDE1	DIA m1	AAAR1	0.345045	H/L	MS2
AAAR1_DIA_R3	O75534	CSDE1	DIA m1	AAAR1	0.343499	H/L	MS2
AAAR1_DIA_R1	P55060	CSE1L	DIA m1	AAAR1	0.502368	H/L	MS2
AAAR1_DIA_R2	P55060	CSE1L	DIA m1	AAAR1	0.536092	H/L	MS2
AAAR1_DIA_R3	P55060	CSE1L	DIA m1	AAAR1	0.480452	H/L	MS2
AAAR1_DIA_R1	P41240	CSK	DIA m1	AAAR1	0.658157	H/L	MS2
AAAR1_DIA_R2	P41240	CSK	DIA m1	AAAR1	0.250581	H/L	MS2
AAAR1_DIA_R3	P41240	CSK	DIA m1	AAAR1	0.583401	H/L	MS2
AAAR1_DIA_R1	P48729	CSNK1A1	DIA m1	AAAR1	0.262059	H/L	MS2
AAAR1_DIA_R2	P48729	CSNK1A1	DIA m1	AAAR1	0.317414	H/L	MS2
AAAR1_DIA_R3	P48729	CSNK1A1	DIA m1	AAAR1	0.222249	H/L	MS2
AAAR1_DIA_R1	P48729;Q8N752	CSNK1A1	DIA m1	AAAR1	0.246004	H/L	MS2
AAAR1_DIA_R2	P48729;Q8N752	CSNK1A1	DIA m1	AAAR1	0.271282	H/L	MS2
AAAR1_DIA_R3	P48729;Q8N752	CSNK1A1	DIA m1	AAAR1	0.482535	H/L	MS2
AAAR1_DIA_R1	P49674;P48730	CSNK1E	DIA m1	AAAR1	0.180018	H/L	MS2
AAAR1_DIA_R3	P68400	CSNK2A1	DIA m1	AAAR1	1.47856	H/L	MS2
AAAR1_DIA_R1	P68400;Q8NEV1	CSNK2A1	DIA m1	AAAR1	0.485504	H/L	MS2
AAAR1_DIA_R2	P68400;Q8NEV1	CSNK2A1	DIA m1	AAAR1	0.712422	H/L	MS2
AAAR1_DIA_R3	P68400;Q8NEV1	CSNK2A1	DIA m1	AAAR1	0.666188	H/L	MS2
AAAR1_DIA_R1	P19784	CSNK2A2	DIA m1	AAAR1	0.660752	H/L	MS2
AAAR1_DIA_R2	P19784	CSNK2A2	DIA m1	AAAR1	0.670003	H/L	MS2
AAAR1_DIA_R3	P19784	CSNK2A2	DIA m1	AAAR1	0.817939	H/L	MS2
AAAR1_DIA_R1	P67870	CSNK2B	DIA m1	AAAR1	0.522099	H/L	MS2
AAAR1_DIA_R2	P67870	CSNK2B	DIA m1	AAAR1	0.485539	H/L	MS2
AAAR1_DIA_R3	P67870	CSNK2B	DIA m1	AAAR1	0.51142	H/L	MS2
AAAR1_DIA_R1	Q6UVK1	CSPG4	DIA m1	AAAR1	0.423359	H/L	MS2
AAAR1_DIA_R2	Q6UVK1	CSPG4	DIA m1	AAAR1	0.471352	H/L	MS2
AAAR1_DIA_R3	Q6UVK1	CSPG4	DIA m1	AAAR1	0.384875	H/L	MS2
AAAR1_DIA_R1	P21291	CSRP1	DIA m1	AAAR1	0.77004	H/L	MS2
AAAR1_DIA_R2	P21291	CSRP1	DIA m1	AAAR1	0.690635	H/L	MS2
AAAR1_DIA_R3	P21291	CSRP1	DIA m1	AAAR1	0.612605	H/L	MS2
AAAR1_DIA_R1	P04080	CSTB	DIA m1	AAAR1	0.497853	H/L	MS2
AAAR1_DIA_R2	P04080	CSTB	DIA m1	AAAR1	0.762214	H/L	MS2
AAAR1_DIA_R3	P04080	CSTB	DIA m1	AAAR1	0.65849	H/L	MS2
AAAR1_DIA_R1	Q05048	CSTF1	DIA m1	AAAR1	1.00781	H/L	MS2
AAAR1_DIA_R2	Q05048	CSTF1	DIA m1	AAAR1	1.00346	H/L	MS2
AAAR1_DIA_R3	Q05048	CSTF1	DIA m1	AAAR1	1.00346	H/L	MS2
AAAR1_DIA_R1	P33240	CSTF2	DIA m1	AAAR1	0.211275	H/L	MS2
AAAR1_DIA_R2	Q9H0L4;P33240	CSTF2	DIA m1	AAAR1	0.954068	H/L	MS2
AAAR1_DIA_R1	Q12996	CSTF3	DIA m1	AAAR1	0.592592	H/L	MS2
AAAR1_DIA_R2	Q12996	CSTF3	DIA m1	AAAR1	0.560249	H/L	MS2
AAAR1_DIA_R3	Q12996	CSTF3	DIA m1	AAAR1	0.513045	H/L	MS2
AAAR1_DIA_R1	Q13363	CTBP1	DIA m1	AAAR1	0.261315	H/L	MS2
AAAR1_DIA_R2	Q13363	CTBP1	DIA m1	AAAR1	0.202077	H/L	MS2
AAAR1_DIA_R3	Q13363	CTBP1	DIA m1	AAAR1	0.211599	H/L	MS2
AAAR1_DIA_R1	P56545	CTBP2	DIA m1	AAAR1	0.194638	H/L	MS2
AAAR1_DIA_R2	P56545	CTBP2	DIA m1	AAAR1	0.198884	H/L	MS2
AAAR1_DIA_R3	P56545	CTBP2	DIA m1	AAAR1	0.191813	H/L	MS2
AAAR1_DIA_R1	Q13363;P56545	CTBP2	DIA m1	AAAR1	0.611559	H/L	MS2
AAAR1_DIA_R2	Q13363;P56545	CTBP2	DIA m1	AAAR1	1.00001	H/L	MS2
AAAR1_DIA_R3	Q13363;P56545	CTBP2	DIA m1	AAAR1	0.713571	H/L	MS2
AAAR1_DIA_R1	Q9Y5B0	CTDP1	DIA m1	AAAR1	0.585558	H/L	MS2
AAAR1_DIA_R2	Q9Y5B0	CTDP1	DIA m1	AAAR1	0.402733	H/L	MS2
AAAR1_DIA_R3	Q9Y5B0	CTDP1	DIA m1	AAAR1	0.378156	H/L	MS2
AAAR1_DIA_R1	Q05D32	CTDSPL2	DIA m1	AAAR1	0.169584	H/L	MS2
AAAR1_DIA_R2	Q05D32	CTDSPL2	DIA m1	AAAR1	0.183529	H/L	MS2
AAAR1_DIA_R3	Q05D32	CTDSPL2	DIA m1	AAAR1	0.202987	H/L	MS2
AAAR1_DIA_R1	P26232;P35221	CTNNA1	DIA m1	AAAR1	0.615956	H/L	MS2
AAAR1_DIA_R2	P26232;P35221	CTNNA1	DIA m1	AAAR1	0.658739	H/L	MS2
AAAR1_DIA_R3	P26232;P35221	CTNNA1	DIA m1	AAAR1	0.61034	H/L	MS2
AAAR1_DIA_R1	P35221	CTNNA1	DIA m1	AAAR1	0.579335	H/L	MS2
AAAR1_DIA_R2	P35221	CTNNA1	DIA m1	AAAR1	0.577477	H/L	MS2
AAAR1_DIA_R3	P35221	CTNNA1	DIA m1	AAAR1	0.523948	H/L	MS2
AAAR1_DIA_R1	P26232	CTNNA2	DIA m1	AAAR1	0.289901	H/L	MS2
AAAR1_DIA_R2	P26232	CTNNA2	DIA m1	AAAR1	0.308568	H/L	MS2
AAAR1_DIA_R3	P26232	CTNNA2	DIA m1	AAAR1	0.255508	H/L	MS2
AAAR1_DIA_R1	Q9UBT7	CTNNAL1	DIA m1	AAAR1	0.992159	H/L	MS2
AAAR1_DIA_R2	Q9UBT7	CTNNAL1	DIA m1	AAAR1	0.217486	H/L	MS2
AAAR1_DIA_R3	Q9UBT7	CTNNAL1	DIA m1	AAAR1	1.29851	H/L	MS2
AAAR1_DIA_R2	P35222	CTNNB1	DIA m1	AAAR1	0.504012	H/L	MS2
AAAR1_DIA_R1	Q8WYA6	CTNNBL1	DIA m1	AAAR1	0.190736	H/L	MS2
AAAR1_DIA_R2	Q8WYA6	CTNNBL1	DIA m1	AAAR1	0.215608	H/L	MS2
AAAR1_DIA_R3	Q8WYA6	CTNNBL1	DIA m1	AAAR1	0.219534	H/L	MS2
AAAR1_DIA_R1	O60716	CTNND1	DIA m1	AAAR1	0.527372	H/L	MS2
AAAR1_DIA_R2	O60716	CTNND1	DIA m1	AAAR1	0.867471	H/L	MS2
AAAR1_DIA_R3	O60716	CTNND1	DIA m1	AAAR1	0.393644	H/L	MS2
AAAR1_DIA_R1	P17812	CTPS1	DIA m1	AAAR1	0.462361	H/L	MS2
AAAR1_DIA_R2	P17812	CTPS1	DIA m1	AAAR1	0.607551	H/L	MS2
AAAR1_DIA_R3	P17812	CTPS1	DIA m1	AAAR1	0.484944	H/L	MS2
AAAR1_DIA_R1	Q9NRF8;P17812	CTPS1	DIA m1	AAAR1	0.15382	H/L	MS2
AAAR1_DIA_R2	Q9NRF8;P17812	CTPS1	DIA m1	AAAR1	0.178356	H/L	MS2
AAAR1_DIA_R3	Q9NRF8;P17812	CTPS1	DIA m1	AAAR1	0.574986	H/L	MS2
AAAR1_DIA_R1	Q9NRF8	CTPS2	DIA m1	AAAR1	1	H/L	MS2
AAAR1_DIA_R2	Q9NRF8	CTPS2	DIA m1	AAAR1	0.698419	H/L	MS2
AAAR1_DIA_R3	Q9NRF8	CTPS2	DIA m1	AAAR1	1	H/L	MS2
AAAR1_DIA_R1	Q6PD62	CTR9	DIA m1	AAAR1	0.509843	H/L	MS2
AAAR1_DIA_R2	Q6PD62	CTR9	DIA m1	AAAR1	0.562759	H/L	MS2
AAAR1_DIA_R3	Q6PD62	CTR9	DIA m1	AAAR1	0.517204	H/L	MS2
AAAR1_DIA_R1	P10619	CTSA	DIA m1	AAAR1	0.673068	H/L	MS2
AAAR1_DIA_R2	P10619	CTSA	DIA m1	AAAR1	0.551389	H/L	MS2
AAAR1_DIA_R3	P10619	CTSA	DIA m1	AAAR1	0.485145	H/L	MS2
AAAR1_DIA_R1	P07858	CTSB	DIA m1	AAAR1	1	H/L	MS2
AAAR1_DIA_R2	P07858	CTSB	DIA m1	AAAR1	0.541752	H/L	MS2
AAAR1_DIA_R3	P07858	CTSB	DIA m1	AAAR1	0.62577	H/L	MS2
AAAR1_DIA_R1	P53634	CTSC	DIA m1	AAAR1	1.13446	H/L	MS2
AAAR1_DIA_R2	P53634	CTSC	DIA m1	AAAR1	0.88745	H/L	MS2
AAAR1_DIA_R3	P53634	CTSC	DIA m1	AAAR1	0.957378	H/L	MS2
AAAR1_DIA_R1	P07339	CTSD	DIA m1	AAAR1	0.579386	H/L	MS2
AAAR1_DIA_R2	P07339	CTSD	DIA m1	AAAR1	0.653413	H/L	MS2
AAAR1_DIA_R3	P07339	CTSD	DIA m1	AAAR1	0.646554	H/L	MS2
AAAR1_DIA_R3	P43235;O60911;P07711;Q5NE16	CTSL	DIA m1	AAAR1	0.170164	H/L	MS2
AAAR1_DIA_R1	Q9UBR2	CTSZ	DIA m1	AAAR1	0.488546	H/L	MS2
AAAR1_DIA_R2	Q9UBR2	CTSZ	DIA m1	AAAR1	0.493509	H/L	MS2
AAAR1_DIA_R3	Q9UBR2	CTSZ	DIA m1	AAAR1	0.539407	H/L	MS2
AAAR1_DIA_R1	Q14247	CTTN	DIA m1	AAAR1	0.304943	H/L	MS2
AAAR1_DIA_R2	Q14247	CTTN	DIA m1	AAAR1	0.337445	H/L	MS2
AAAR1_DIA_R3	Q14247	CTTN	DIA m1	AAAR1	0.300592	H/L	MS2
AAAR1_DIA_R1	Q13616	CUL1	DIA m1	AAAR1	0.625056	H/L	MS2
AAAR1_DIA_R2	Q13616	CUL1	DIA m1	AAAR1	0.571655	H/L	MS2
AAAR1_DIA_R3	Q13616	CUL1	DIA m1	AAAR1	0.532355	H/L	MS2
AAAR1_DIA_R1	Q13617	CUL2	DIA m1	AAAR1	0.364167	H/L	MS2
AAAR1_DIA_R2	Q13617	CUL2	DIA m1	AAAR1	0.471587	H/L	MS2
AAAR1_DIA_R3	Q13617	CUL2	DIA m1	AAAR1	0.264352	H/L	MS2
AAAR1_DIA_R1	Q13618	CUL3	DIA m1	AAAR1	0.29596	H/L	MS2
AAAR1_DIA_R3	Q13618	CUL3	DIA m1	AAAR1	0.284526	H/L	MS2
AAAR1_DIA_R1	Q13619	CUL4A	DIA m1	AAAR1	0.341473	H/L	MS2
AAAR1_DIA_R2	Q13619	CUL4A	DIA m1	AAAR1	0.312727	H/L	MS2
AAAR1_DIA_R3	Q13619	CUL4A	DIA m1	AAAR1	0.338449	H/L	MS2
AAAR1_DIA_R1	Q13620;Q13619	CUL4A	DIA m1	AAAR1	0.682902	H/L	MS2
AAAR1_DIA_R2	Q13620;Q13619	CUL4A	DIA m1	AAAR1	0.741374	H/L	MS2
AAAR1_DIA_R3	Q13620;Q13619	CUL4A	DIA m1	AAAR1	0.691962	H/L	MS2
AAAR1_DIA_R1	Q13620	CUL4B	DIA m1	AAAR1	0.46028	H/L	MS2
AAAR1_DIA_R2	Q13620	CUL4B	DIA m1	AAAR1	0.424422	H/L	MS2
AAAR1_DIA_R3	Q13620	CUL4B	DIA m1	AAAR1	0.421459	H/L	MS2
AAAR1_DIA_R1	Q9NTM9	CUTC	DIA m1	AAAR1	0.412078	H/L	MS2
AAAR1_DIA_R2	Q9NTM9	CUTC	DIA m1	AAAR1	0.446695	H/L	MS2
AAAR1_DIA_R1	Q9HCG8	CWC22	DIA m1	AAAR1	0.206904	H/L	MS2
AAAR1_DIA_R1	Q6UX04	CWC27	DIA m1	AAAR1	0.211687	H/L	MS2
AAAR1_DIA_R2	Q69YN2	CWF19L1	DIA m1	AAAR1	0.584098	H/L	MS2
AAAR1_DIA_R3	Q69YN2	CWF19L1	DIA m1	AAAR1	0.260264	H/L	MS2
AAAR1_DIA_R1	P78310	CXADR	DIA m1	AAAR1	0.992895	H/L	MS2
AAAR1_DIA_R2	P78310	CXADR	DIA m1	AAAR1	0.843882	H/L	MS2
AAAR1_DIA_R3	P78310	CXADR	DIA m1	AAAR1	0.857513	H/L	MS2
AAAR1_DIA_R2	Q9P0U4	CXXC1	DIA m1	AAAR1	0.184927	H/L	MS2
AAAR1_DIA_R1	O43169	CYB5B	DIA m1	AAAR1	0.196518	H/L	MS2
AAAR1_DIA_R2	O43169	CYB5B	DIA m1	AAAR1	0.197682	H/L	MS2
AAAR1_DIA_R3	O43169	CYB5B	DIA m1	AAAR1	0.205014	H/L	MS2
AAAR1_DIA_R1	Q9UHQ9	CYB5R1	DIA m1	AAAR1	0.169701	H/L	MS2
AAAR1_DIA_R2	Q9UHQ9	CYB5R1	DIA m1	AAAR1	0.151725	H/L	MS2
AAAR1_DIA_R3	Q9UHQ9	CYB5R1	DIA m1	AAAR1	0.1611	H/L	MS2
AAAR1_DIA_R1	P00387	CYB5R3	DIA m1	AAAR1	0.374209	H/L	MS2
AAAR1_DIA_R2	P00387	CYB5R3	DIA m1	AAAR1	0.358166	H/L	MS2
AAAR1_DIA_R3	P00387	CYB5R3	DIA m1	AAAR1	0.411231	H/L	MS2
AAAR1_DIA_R1	P08574	CYC1	DIA m1	AAAR1	0.355549	H/L	MS2
AAAR1_DIA_R2	P08574	CYC1	DIA m1	AAAR1	0.325173	H/L	MS2
AAAR1_DIA_R3	P08574	CYC1	DIA m1	AAAR1	0.20763	H/L	MS2
AAAR1_DIA_R1	P99999	CYCS	DIA m1	AAAR1	0.593313	H/L	MS2
AAAR1_DIA_R2	P99999	CYCS	DIA m1	AAAR1	0.542087	H/L	MS2
AAAR1_DIA_R3	P99999	CYCS	DIA m1	AAAR1	0.640602	H/L	MS2
AAAR1_DIA_R1	Q7L576	CYFIP1	DIA m1	AAAR1	0.213669	H/L	MS2
AAAR1_DIA_R2	Q7L576	CYFIP1	DIA m1	AAAR1	0.279836	H/L	MS2
AAAR1_DIA_R3	Q7L576	CYFIP1	DIA m1	AAAR1	0.44898	H/L	MS2
AAAR1_DIA_R1	Q96F07;Q7L576	CYFIP1	DIA m1	AAAR1	0.231809	H/L	MS2
AAAR1_DIA_R2	Q96F07;Q7L576	CYFIP1	DIA m1	AAAR1	0.22364	H/L	MS2
AAAR1_DIA_R3	Q96F07;Q7L576	CYFIP1	DIA m1	AAAR1	0.266976	H/L	MS2
AAAR1_DIA_R1	Q96SQ9	CYP2S1	DIA m1	AAAR1	1	H/L	MS2
AAAR1_DIA_R2	Q96SQ9	CYP2S1	DIA m1	AAAR1	1.07009	H/L	MS2
AAAR1_DIA_R3	Q96SQ9	CYP2S1	DIA m1	AAAR1	0.950529	H/L	MS2
AAAR1_DIA_R1	Q16850	CYP51A1	DIA m1	AAAR1	0.777756	H/L	MS2
AAAR1_DIA_R2	Q16850	CYP51A1	DIA m1	AAAR1	0.570802	H/L	MS2
AAAR1_DIA_R3	Q16850	CYP51A1	DIA m1	AAAR1	0.872406	H/L	MS2
AAAR1_DIA_R1	Q9NUQ9	CYRIB	DIA m1	AAAR1	0.488943	H/L	MS2
AAAR1_DIA_R2	Q9NUQ9	CYRIB	DIA m1	AAAR1	0.474711	H/L	MS2
AAAR1_DIA_R3	Q9NUQ9	CYRIB	DIA m1	AAAR1	0.432322	H/L	MS2
AAAR1_DIA_R1	Q9NUQ9;Q9H0Q0	CYRIB	DIA m1	AAAR1	0.639721	H/L	MS2
AAAR1_DIA_R2	Q9NUQ9;Q9H0Q0	CYRIB	DIA m1	AAAR1	0.656907	H/L	MS2
AAAR1_DIA_R3	Q9NUQ9;Q9H0Q0	CYRIB	DIA m1	AAAR1	1.00266	H/L	MS2
AAAR1_DIA_R2	Q9H1C7	CYSTM1	DIA m1	AAAR1	0.287671	H/L	MS2
AAAR1_DIA_R1	P98082	DAB2	DIA m1	AAAR1	0.443342	H/L	MS2
AAAR1_DIA_R2	P98082	DAB2	DIA m1	AAAR1	0.393088	H/L	MS2
AAAR1_DIA_R3	P98082	DAB2	DIA m1	AAAR1	0.55498	H/L	MS2
AAAR1_DIA_R1	P61803	DAD1	DIA m1	AAAR1	0.580501	H/L	MS2
AAAR1_DIA_R2	P61803	DAD1	DIA m1	AAAR1	0.597784	H/L	MS2
AAAR1_DIA_R3	P61803	DAD1	DIA m1	AAAR1	0.593236	H/L	MS2
AAAR1_DIA_R1	Q14118	DAG1	DIA m1	AAAR1	0.360725	H/L	MS2
AAAR1_DIA_R2	Q14118	DAG1	DIA m1	AAAR1	0.444721	H/L	MS2
AAAR1_DIA_R3	Q14118	DAG1	DIA m1	AAAR1	0.49052	H/L	MS2
AAAR1_DIA_R3	Q8NCG7	DAGLB	DIA m1	AAAR1	0.255622	H/L	MS2
AAAR1_DIA_R1	P51398	DAP3	DIA m1	AAAR1	0.641252	H/L	MS2
AAAR1_DIA_R2	P51398	DAP3	DIA m1	AAAR1	0.578753	H/L	MS2
AAAR1_DIA_R3	P51398	DAP3	DIA m1	AAAR1	0.637307	H/L	MS2
AAAR1_DIA_R3	O43293;Q9UIK4	DAPK3	DIA m1	AAAR1	0.920123	H/L	MS2
AAAR1_DIA_R1	P14868	DARS1	DIA m1	AAAR1	0.362787	H/L	MS2
AAAR1_DIA_R2	P14868	DARS1	DIA m1	AAAR1	0.366121	H/L	MS2
AAAR1_DIA_R3	P14868	DARS1	DIA m1	AAAR1	0.329189	H/L	MS2
AAAR1_DIA_R1	Q6PI48	DARS2	DIA m1	AAAR1	0.549035	H/L	MS2
AAAR1_DIA_R2	Q6PI48	DARS2	DIA m1	AAAR1	0.601585	H/L	MS2
AAAR1_DIA_R3	Q6PI48	DARS2	DIA m1	AAAR1	0.598754	H/L	MS2
AAAR1_DIA_R1	Q9UER7	DAXX	DIA m1	AAAR1	0.14375	H/L	MS2
AAAR1_DIA_R2	Q9UER7	DAXX	DIA m1	AAAR1	0.640146	H/L	MS2
AAAR1_DIA_R1	Q96EP5	DAZAP1	DIA m1	AAAR1	0.40834	H/L	MS2
AAAR1_DIA_R2	Q96EP5	DAZAP1	DIA m1	AAAR1	0.344686	H/L	MS2
AAAR1_DIA_R3	Q96EP5	DAZAP1	DIA m1	AAAR1	0.389651	H/L	MS2
AAAR1_DIA_R1	Q16643	DBN1	DIA m1	AAAR1	0.441697	H/L	MS2
AAAR1_DIA_R2	Q16643	DBN1	DIA m1	AAAR1	0.431915	H/L	MS2
AAAR1_DIA_R3	Q16643	DBN1	DIA m1	AAAR1	0.398142	H/L	MS2
AAAR1_DIA_R1	Q9UJU6	DBNL	DIA m1	AAAR1	0.304506	H/L	MS2
AAAR1_DIA_R2	Q9UJU6	DBNL	DIA m1	AAAR1	0.278527	H/L	MS2
AAAR1_DIA_R3	Q9UJU6	DBNL	DIA m1	AAAR1	0.530643	H/L	MS2
AAAR1_DIA_R1	Q9UK59	DBR1	DIA m1	AAAR1	0.594115	H/L	MS2
AAAR1_DIA_R2	Q9UK59	DBR1	DIA m1	AAAR1	0.99498	H/L	MS2
AAAR1_DIA_R3	Q9UK59	DBR1	DIA m1	AAAR1	0.156048	H/L	MS2
AAAR1_DIA_R1	P11182	DBT	DIA m1	AAAR1	0.690535	H/L	MS2
AAAR1_DIA_R2	P11182	DBT	DIA m1	AAAR1	0.785593	H/L	MS2
AAAR1_DIA_R3	P11182	DBT	DIA m1	AAAR1	0.782321	H/L	MS2
AAAR1_DIA_R1	Q9Y4B6	DCAF1	DIA m1	AAAR1	0.450858	H/L	MS2
AAAR1_DIA_R2	Q9Y4B6	DCAF1	DIA m1	AAAR1	0.30119	H/L	MS2
AAAR1_DIA_R3	Q9Y4B6	DCAF1	DIA m1	AAAR1	0.623984	H/L	MS2
AAAR1_DIA_R1	Q9NV06	DCAF13	DIA m1	AAAR1	0.228932	H/L	MS2
AAAR1_DIA_R2	Q9NV06	DCAF13	DIA m1	AAAR1	0.45457	H/L	MS2
AAAR1_DIA_R3	Q9NV06	DCAF13	DIA m1	AAAR1	0.412929	H/L	MS2
AAAR1_DIA_R1	Q5TAQ9	DCAF8	DIA m1	AAAR1	0.264721	H/L	MS2
AAAR1_DIA_R2	Q5TAQ9	DCAF8	DIA m1	AAAR1	0.210393	H/L	MS2
AAAR1_DIA_R3	Q5TAQ9	DCAF8	DIA m1	AAAR1	0.24244	H/L	MS2
AAAR1_DIA_R1	Q8WVC6	DCAKD	DIA m1	AAAR1	0.190455	H/L	MS2
AAAR1_DIA_R3	Q8N8Z6	DCBLD1	DIA m1	AAAR1	1	H/L	MS2
AAAR1_DIA_R1	P27707	DCK	DIA m1	AAAR1	0.230967	H/L	MS2
AAAR1_DIA_R2	P27707	DCK	DIA m1	AAAR1	0.215136	H/L	MS2
AAAR1_DIA_R3	P27707	DCK	DIA m1	AAAR1	0.291983	H/L	MS2
AAAR1_DIA_R1	Q96C86	DCPS	DIA m1	AAAR1	0.412426	H/L	MS2
AAAR1_DIA_R2	Q96C86	DCPS	DIA m1	AAAR1	0.257601	H/L	MS2
AAAR1_DIA_R3	Q96C86	DCPS	DIA m1	AAAR1	0.504046	H/L	MS2
AAAR1_DIA_R1	Q14203	DCTN1	DIA m1	AAAR1	0.394308	H/L	MS2
AAAR1_DIA_R2	Q14203	DCTN1	DIA m1	AAAR1	0.362008	H/L	MS2
AAAR1_DIA_R3	Q14203	DCTN1	DIA m1	AAAR1	0.401269	H/L	MS2
AAAR1_DIA_R1	Q13561	DCTN2	DIA m1	AAAR1	0.371336	H/L	MS2
AAAR1_DIA_R2	Q13561	DCTN2	DIA m1	AAAR1	0.28436	H/L	MS2
AAAR1_DIA_R2	Q9UJW0	DCTN4	DIA m1	AAAR1	0.208847	H/L	MS2
AAAR1_DIA_R3	Q9UJW0	DCTN4	DIA m1	AAAR1	0.247628	H/L	MS2
AAAR1_DIA_R1	Q9H773	DCTPP1	DIA m1	AAAR1	0.714148	H/L	MS2
AAAR1_DIA_R2	Q9H773	DCTPP1	DIA m1	AAAR1	0.498769	H/L	MS2
AAAR1_DIA_R3	Q9H773	DCTPP1	DIA m1	AAAR1	0.666197	H/L	MS2
AAAR1_DIA_R1	Q96GG9	DCUN1D1	DIA m1	AAAR1	0.373962	H/L	MS2
AAAR1_DIA_R2	Q96GG9	DCUN1D1	DIA m1	AAAR1	0.287569	H/L	MS2
AAAR1_DIA_R3	Q96GG9	DCUN1D1	DIA m1	AAAR1	0.322663	H/L	MS2
AAAR1_DIA_R1	Q9BTE7	DCUN1D5	DIA m1	AAAR1	0.234969	H/L	MS2
AAAR1_DIA_R2	Q9BTE7	DCUN1D5	DIA m1	AAAR1	0.246222	H/L	MS2
AAAR1_DIA_R3	Q9BTE7	DCUN1D5	DIA m1	AAAR1	0.240799	H/L	MS2
AAAR1_DIA_R1	Q7Z4W1	DCXR	DIA m1	AAAR1	0.179807	H/L	MS2
AAAR1_DIA_R2	Q7Z4W1	DCXR	DIA m1	AAAR1	0.571647	H/L	MS2
AAAR1_DIA_R3	Q7Z4W1	DCXR	DIA m1	AAAR1	0.582041	H/L	MS2
AAAR1_DIA_R1	O94760	DDAH1	DIA m1	AAAR1	0.159664	H/L	MS2
AAAR1_DIA_R2	O94760	DDAH1	DIA m1	AAAR1	0.203228	H/L	MS2
AAAR1_DIA_R3	O94760	DDAH1	DIA m1	AAAR1	0.182868	H/L	MS2
AAAR1_DIA_R1	O94760;O95865	DDAH1	DIA m1	AAAR1	0.279206	H/L	MS2
AAAR1_DIA_R2	O94760;O95865	DDAH1	DIA m1	AAAR1	0.287351	H/L	MS2
AAAR1_DIA_R1	Q16531	DDB1	DIA m1	AAAR1	0.361719	H/L	MS2
AAAR1_DIA_R2	Q16531	DDB1	DIA m1	AAAR1	0.351714	H/L	MS2
AAAR1_DIA_R3	Q16531	DDB1	DIA m1	AAAR1	0.372674	H/L	MS2
AAAR1_DIA_R1	Q92466	DDB2	DIA m1	AAAR1	0.389812	H/L	MS2
AAAR1_DIA_R2	Q92466	DDB2	DIA m1	AAAR1	0.218526	H/L	MS2
AAAR1_DIA_R1	Q5TDH0	DDI2	DIA m1	AAAR1	0.223377	H/L	MS2
AAAR1_DIA_R1	P39656	DDOST	DIA m1	AAAR1	0.36663	H/L	MS2
AAAR1_DIA_R2	P39656	DDOST	DIA m1	AAAR1	0.338481	H/L	MS2
AAAR1_DIA_R3	P39656	DDOST	DIA m1	AAAR1	0.378772	H/L	MS2
AAAR1_DIA_R3	Q16832	DDR2	DIA m1	AAAR1	1	H/L	MS2
AAAR1_DIA_R1	Q96HY6	DDRGK1	DIA m1	AAAR1	0.402795	H/L	MS2
AAAR1_DIA_R2	Q96HY6	DDRGK1	DIA m1	AAAR1	0.370949	H/L	MS2
AAAR1_DIA_R3	Q96HY6	DDRGK1	DIA m1	AAAR1	0.593309	H/L	MS2
AAAR1_DIA_R1	A6NHG4;P30046	DDT	DIA m1	AAAR1	0.601815	H/L	MS2
AAAR1_DIA_R3	A6NHG4;P30046	DDT	DIA m1	AAAR1	0.21321	H/L	MS2
AAAR1_DIA_R1	P30046	DDT	DIA m1	AAAR1	0.299015	H/L	MS2
AAAR1_DIA_R2	P30046	DDT	DIA m1	AAAR1	0.339373	H/L	MS2
AAAR1_DIA_R3	P30046	DDT	DIA m1	AAAR1	0.299695	H/L	MS2
AAAR1_DIA_R1	Q92499	DDX1	DIA m1	AAAR1	0.603144	H/L	MS2
AAAR1_DIA_R2	Q92499	DDX1	DIA m1	AAAR1	0.627309	H/L	MS2
AAAR1_DIA_R3	Q92499	DDX1	DIA m1	AAAR1	0.587601	H/L	MS2
AAAR1_DIA_R1	Q13206	DDX10	DIA m1	AAAR1	0.195688	H/L	MS2
AAAR1_DIA_R2	Q13206	DDX10	DIA m1	AAAR1	0.303384	H/L	MS2
AAAR1_DIA_R3	Q13206	DDX10	DIA m1	AAAR1	0.367349	H/L	MS2
AAAR1_DIA_R1	Q92771;Q96FC9	DDX11	DIA m1	AAAR1	0.16244	H/L	MS2
AAAR1_DIA_R2	Q92771;Q96FC9	DDX11	DIA m1	AAAR1	0.202161	H/L	MS2
AAAR1_DIA_R3	Q92771;Q96FC9	DDX11	DIA m1	AAAR1	0.223493	H/L	MS2
AAAR1_DIA_R2	Q92771;Q96FC9;A8MPP1	DDX11	DIA m1	AAAR1	0.21483	H/L	MS2
AAAR1_DIA_R1	P17844;Q92841	DDX17	DIA m1	AAAR1	0.497878	H/L	MS2
AAAR1_DIA_R2	P17844;Q92841	DDX17	DIA m1	AAAR1	0.557801	H/L	MS2
AAAR1_DIA_R3	P17844;Q92841	DDX17	DIA m1	AAAR1	0.554105	H/L	MS2
AAAR1_DIA_R1	Q92841	DDX17	DIA m1	AAAR1	0.359922	H/L	MS2
AAAR1_DIA_R2	Q92841	DDX17	DIA m1	AAAR1	0.284523	H/L	MS2
AAAR1_DIA_R3	Q92841	DDX17	DIA m1	AAAR1	0.356261	H/L	MS2
AAAR1_DIA_R1	Q9NVP1	DDX18	DIA m1	AAAR1	0.667727	H/L	MS2
AAAR1_DIA_R2	Q9NVP1	DDX18	DIA m1	AAAR1	0.693472	H/L	MS2
AAAR1_DIA_R3	Q9NVP1	DDX18	DIA m1	AAAR1	0.714296	H/L	MS2
AAAR1_DIA_R3	Q9NUU7;Q9UHL0	DDX19A	DIA m1	AAAR1	0.298787	H/L	MS2
AAAR1_DIA_R1	Q9NUU7;Q9UMR2	DDX19A	DIA m1	AAAR1	0.453285	H/L	MS2
AAAR1_DIA_R2	Q9NUU7;Q9UMR2	DDX19A	DIA m1	AAAR1	0.471281	H/L	MS2
AAAR1_DIA_R3	Q9NUU7;Q9UMR2	DDX19A	DIA m1	AAAR1	0.65588	H/L	MS2
AAAR1_DIA_R1	Q9UMR2	DDX19B	DIA m1	AAAR1	0.32382	H/L	MS2
AAAR1_DIA_R2	Q9UMR2	DDX19B	DIA m1	AAAR1	0.353176	H/L	MS2
AAAR1_DIA_R1	Q9UHI6	DDX20	DIA m1	AAAR1	0.505433	H/L	MS2
AAAR1_DIA_R2	Q9UHI6	DDX20	DIA m1	AAAR1	0.430414	H/L	MS2
AAAR1_DIA_R3	Q9UHI6	DDX20	DIA m1	AAAR1	0.351247	H/L	MS2
AAAR1_DIA_R1	Q9BQ39;Q9NR30	DDX21	DIA m1	AAAR1	0.182289	H/L	MS2
AAAR1_DIA_R2	Q9BQ39;Q9NR30	DDX21	DIA m1	AAAR1	0.181272	H/L	MS2
AAAR1_DIA_R3	Q9BQ39;Q9NR30	DDX21	DIA m1	AAAR1	0.179633	H/L	MS2
AAAR1_DIA_R1	Q9NR30	DDX21	DIA m1	AAAR1	0.412404	H/L	MS2
AAAR1_DIA_R2	Q9NR30	DDX21	DIA m1	AAAR1	0.41936	H/L	MS2
AAAR1_DIA_R3	Q9NR30	DDX21	DIA m1	AAAR1	0.419143	H/L	MS2
AAAR1_DIA_R1	Q9BUQ8	DDX23	DIA m1	AAAR1	0.483366	H/L	MS2
AAAR1_DIA_R2	Q9BUQ8	DDX23	DIA m1	AAAR1	0.590645	H/L	MS2
AAAR1_DIA_R3	Q9BUQ8	DDX23	DIA m1	AAAR1	0.496322	H/L	MS2
AAAR1_DIA_R1	Q9GZR7	DDX24	DIA m1	AAAR1	0.375571	H/L	MS2
AAAR1_DIA_R2	Q9GZR7	DDX24	DIA m1	AAAR1	0.414903	H/L	MS2
AAAR1_DIA_R3	Q9GZR7	DDX24	DIA m1	AAAR1	0.379924	H/L	MS2
AAAR1_DIA_R1	Q96GQ7	DDX27	DIA m1	AAAR1	0.291259	H/L	MS2
AAAR1_DIA_R2	Q96GQ7	DDX27	DIA m1	AAAR1	0.308458	H/L	MS2
AAAR1_DIA_R3	Q96GQ7	DDX27	DIA m1	AAAR1	0.231706	H/L	MS2
AAAR1_DIA_R2	Q9NUL7	DDX28	DIA m1	AAAR1	0.573341	H/L	MS2
AAAR1_DIA_R3	Q9NUL7	DDX28	DIA m1	AAAR1	0.420077	H/L	MS2
AAAR1_DIA_R1	Q9H8H2	DDX31	DIA m1	AAAR1	0.447023	H/L	MS2
AAAR1_DIA_R2	Q9H8H2	DDX31	DIA m1	AAAR1	0.386796	H/L	MS2
AAAR1_DIA_R3	Q9H8H2	DDX31	DIA m1	AAAR1	0.440418	H/L	MS2
AAAR1_DIA_R1	O00148	DDX39A	DIA m1	AAAR1	0.414833	H/L	MS2
AAAR1_DIA_R2	O00148	DDX39A	DIA m1	AAAR1	0.37329	H/L	MS2
AAAR1_DIA_R3	O00148	DDX39A	DIA m1	AAAR1	0.48903	H/L	MS2
AAAR1_DIA_R1	Q13838;O00148	DDX39A	DIA m1	AAAR1	0.435851	H/L	MS2
AAAR1_DIA_R2	Q13838;O00148	DDX39A	DIA m1	AAAR1	0.446169	H/L	MS2
AAAR1_DIA_R3	Q13838;O00148	DDX39A	DIA m1	AAAR1	0.453417	H/L	MS2
AAAR1_DIA_R1	Q13838	DDX39B	DIA m1	AAAR1	0.340442	H/L	MS2
AAAR1_DIA_R2	Q13838	DDX39B	DIA m1	AAAR1	0.458078	H/L	MS2
AAAR1_DIA_R3	Q13838	DDX39B	DIA m1	AAAR1	0.348629	H/L	MS2
AAAR1_DIA_R1	O00571	DDX3X	DIA m1	AAAR1	0.711979	H/L	MS2
AAAR1_DIA_R2	O00571	DDX3X	DIA m1	AAAR1	0.691676	H/L	MS2
AAAR1_DIA_R3	O00571	DDX3X	DIA m1	AAAR1	0.721966	H/L	MS2
AAAR1_DIA_R1	O00571;O15523	DDX3X	DIA m1	AAAR1	0.537355	H/L	MS2
AAAR1_DIA_R2	O00571;O15523	DDX3X	DIA m1	AAAR1	0.562372	H/L	MS2
AAAR1_DIA_R3	O00571;O15523	DDX3X	DIA m1	AAAR1	0.547366	H/L	MS2
AAAR1_DIA_R1	O00571;O15523;P17844;Q92841	DDX3X	DIA m1	AAAR1	0.262676	H/L	MS2
AAAR1_DIA_R2	O00571;O15523;P17844;Q92841	DDX3X	DIA m1	AAAR1	0.244048	H/L	MS2
AAAR1_DIA_R3	O00571;O15523;P17844;Q92841	DDX3X	DIA m1	AAAR1	0.194636	H/L	MS2
AAAR1_DIA_R1	O00571;O15523;Q9NQI0	DDX3X	DIA m1	AAAR1	0.210593	H/L	MS2
AAAR1_DIA_R2	O00571;O15523;Q9NQI0	DDX3X	DIA m1	AAAR1	0.232914	H/L	MS2
AAAR1_DIA_R3	O00571;O15523;Q9NQI0	DDX3X	DIA m1	AAAR1	0.194263	H/L	MS2
AAAR1_DIA_R1	Q9UJV9	DDX41	DIA m1	AAAR1	0.579595	H/L	MS2
AAAR1_DIA_R2	Q9UJV9	DDX41	DIA m1	AAAR1	0.578308	H/L	MS2
AAAR1_DIA_R3	Q9UJV9	DDX41	DIA m1	AAAR1	0.165485	H/L	MS2
AAAR1_DIA_R1	Q86XP3	DDX42	DIA m1	AAAR1	0.344111	H/L	MS2
AAAR1_DIA_R2	Q86XP3	DDX42	DIA m1	AAAR1	0.359537	H/L	MS2
AAAR1_DIA_R3	Q86XP3	DDX42	DIA m1	AAAR1	0.308347	H/L	MS2
AAAR1_DIA_R1	Q7L014	DDX46	DIA m1	AAAR1	0.248984	H/L	MS2
AAAR1_DIA_R2	Q7L014	DDX46	DIA m1	AAAR1	0.23203	H/L	MS2
AAAR1_DIA_R3	Q7L014	DDX46	DIA m1	AAAR1	0.256907	H/L	MS2
AAAR1_DIA_R1	Q9H0S4	DDX47	DIA m1	AAAR1	0.521165	H/L	MS2
AAAR1_DIA_R2	Q9H0S4	DDX47	DIA m1	AAAR1	0.501536	H/L	MS2
AAAR1_DIA_R3	Q9H0S4	DDX47	DIA m1	AAAR1	0.399411	H/L	MS2
AAAR1_DIA_R2	Q9Y6V7	DDX49	DIA m1	AAAR1	0.201258	H/L	MS2
AAAR1_DIA_R3	Q9Y6V7	DDX49	DIA m1	AAAR1	0.183155	H/L	MS2
AAAR1_DIA_R1	P17844	DDX5	DIA m1	AAAR1	0.472885	H/L	MS2
AAAR1_DIA_R2	P17844	DDX5	DIA m1	AAAR1	0.47544	H/L	MS2
AAAR1_DIA_R3	P17844	DDX5	DIA m1	AAAR1	0.443682	H/L	MS2
AAAR1_DIA_R1	Q9BQ39	DDX50	DIA m1	AAAR1	0.469351	H/L	MS2
AAAR1_DIA_R2	Q9BQ39	DDX50	DIA m1	AAAR1	0.407701	H/L	MS2
AAAR1_DIA_R3	Q9BQ39	DDX50	DIA m1	AAAR1	0.471304	H/L	MS2
AAAR1_DIA_R1	Q8N8A6	DDX51	DIA m1	AAAR1	0.12482	H/L	MS2
AAAR1_DIA_R2	Q8N8A6	DDX51	DIA m1	AAAR1	0.180958	H/L	MS2
AAAR1_DIA_R3	Q8N8A6	DDX51	DIA m1	AAAR1	0.191667	H/L	MS2
AAAR1_DIA_R1	Q9Y2R4	DDX52	DIA m1	AAAR1	0.508014	H/L	MS2
AAAR1_DIA_R2	Q9Y2R4	DDX52	DIA m1	AAAR1	0.515531	H/L	MS2
AAAR1_DIA_R3	Q9Y2R4	DDX52	DIA m1	AAAR1	0.535489	H/L	MS2
AAAR1_DIA_R1	Q8TDD1	DDX54	DIA m1	AAAR1	0.375234	H/L	MS2
AAAR1_DIA_R2	Q8TDD1	DDX54	DIA m1	AAAR1	0.419481	H/L	MS2
AAAR1_DIA_R3	Q8TDD1	DDX54	DIA m1	AAAR1	0.42562	H/L	MS2
AAAR1_DIA_R1	Q8NHQ9	DDX55	DIA m1	AAAR1	0.207002	H/L	MS2
AAAR1_DIA_R2	Q8NHQ9	DDX55	DIA m1	AAAR1	0.242808	H/L	MS2
AAAR1_DIA_R3	Q8NHQ9	DDX55	DIA m1	AAAR1	0.202199	H/L	MS2
AAAR1_DIA_R1	Q9NY93	DDX56	DIA m1	AAAR1	0.433166	H/L	MS2
AAAR1_DIA_R2	Q9NY93	DDX56	DIA m1	AAAR1	0.369466	H/L	MS2
AAAR1_DIA_R3	Q9NY93	DDX56	DIA m1	AAAR1	0.445119	H/L	MS2
AAAR1_DIA_R1	Q5T1V6	DDX59	DIA m1	AAAR1	0.168911	H/L	MS2
AAAR1_DIA_R3	Q5T1V6	DDX59	DIA m1	AAAR1	0.198952	H/L	MS2
AAAR1_DIA_R1	P26196	DDX6	DIA m1	AAAR1	0.632668	H/L	MS2
AAAR1_DIA_R2	P26196	DDX6	DIA m1	AAAR1	0.612076	H/L	MS2
AAAR1_DIA_R3	P26196	DDX6	DIA m1	AAAR1	0.661493	H/L	MS2
AAAR1_DIA_R1	Q16698	DECR1	DIA m1	AAAR1	0.250278	H/L	MS2
AAAR1_DIA_R2	Q16698	DECR1	DIA m1	AAAR1	0.685422	H/L	MS2
AAAR1_DIA_R3	Q16698	DECR1	DIA m1	AAAR1	0.106706	H/L	MS2
AAAR1_DIA_R1	Q9NUI1	DECR2	DIA m1	AAAR1	0.979071	H/L	MS2
AAAR1_DIA_R1	O15121	DEGS1	DIA m1	AAAR1	0.208822	H/L	MS2
AAAR1_DIA_R2	O15121	DEGS1	DIA m1	AAAR1	0.189365	H/L	MS2
AAAR1_DIA_R3	O15121	DEGS1	DIA m1	AAAR1	0.196117	H/L	MS2
AAAR1_DIA_R1	P35659	DEK	DIA m1	AAAR1	0.278531	H/L	MS2
AAAR1_DIA_R2	P35659	DEK	DIA m1	AAAR1	0.257931	H/L	MS2
AAAR1_DIA_R3	P35659	DEK	DIA m1	AAAR1	0.256617	H/L	MS2
AAAR1_DIA_R1	O43583	DENR	DIA m1	AAAR1	0.265096	H/L	MS2
AAAR1_DIA_R2	O43583	DENR	DIA m1	AAAR1	0.130816	H/L	MS2
AAAR1_DIA_R3	O43583	DENR	DIA m1	AAAR1	0.202739	H/L	MS2
AAAR1_DIA_R1	Q9Y315	DERA	DIA m1	AAAR1	0.182992	H/L	MS2
AAAR1_DIA_R2	Q9Y315	DERA	DIA m1	AAAR1	0.263445	H/L	MS2
AAAR1_DIA_R3	Q9Y315	DERA	DIA m1	AAAR1	0.248108	H/L	MS2
AAAR1_DIA_R1	Q9BUN8	DERL1	DIA m1	AAAR1	0.606828	H/L	MS2
AAAR1_DIA_R2	Q9BUN8	DERL1	DIA m1	AAAR1	0.599333	H/L	MS2
AAAR1_DIA_R3	Q9BUN8	DERL1	DIA m1	AAAR1	0.583614	H/L	MS2
AAAR1_DIA_R1	Q15392	DHCR24	DIA m1	AAAR1	0.583586	H/L	MS2
AAAR1_DIA_R2	Q15392	DHCR24	DIA m1	AAAR1	0.524332	H/L	MS2
AAAR1_DIA_R3	Q15392	DHCR24	DIA m1	AAAR1	0.685971	H/L	MS2
AAAR1_DIA_R1	Q9UBM7	DHCR7	DIA m1	AAAR1	0.201346	H/L	MS2
AAAR1_DIA_R2	Q9UBM7	DHCR7	DIA m1	AAAR1	0.19218	H/L	MS2
AAAR1_DIA_R3	Q9UBM7	DHCR7	DIA m1	AAAR1	0.159212	H/L	MS2
AAAR1_DIA_R1	P00374	DHFR	DIA m1	AAAR1	0.344817	H/L	MS2
AAAR1_DIA_R2	P00374	DHFR	DIA m1	AAAR1	0.451902	H/L	MS2
AAAR1_DIA_R3	P00374	DHFR	DIA m1	AAAR1	0.442618	H/L	MS2
AAAR1_DIA_R1	Q02127	DHODH	DIA m1	AAAR1	0.61608	H/L	MS2
AAAR1_DIA_R2	Q02127	DHODH	DIA m1	AAAR1	1.01555	H/L	MS2
AAAR1_DIA_R3	Q02127	DHODH	DIA m1	AAAR1	1.00534	H/L	MS2
AAAR1_DIA_R1	P49366	DHPS	DIA m1	AAAR1	0.244927	H/L	MS2
AAAR1_DIA_R2	P49366	DHPS	DIA m1	AAAR1	0.215192	H/L	MS2
AAAR1_DIA_R3	P49366	DHPS	DIA m1	AAAR1	0.246429	H/L	MS2
AAAR1_DIA_R2	Q96LJ7	DHRS1	DIA m1	AAAR1	1.00631	H/L	MS2
AAAR1_DIA_R3	Q96LJ7	DHRS1	DIA m1	AAAR1	1.00106	H/L	MS2
AAAR1_DIA_R2	Q9Y394	DHRS7	DIA m1	AAAR1	0.920811	H/L	MS2
AAAR1_DIA_R3	Q9Y394	DHRS7	DIA m1	AAAR1	0.91971	H/L	MS2
AAAR1_DIA_R1	Q6IAN0	DHRS7B	DIA m1	AAAR1	0.211971	H/L	MS2
AAAR1_DIA_R2	Q6IAN0	DHRS7B	DIA m1	AAAR1	0.619086	H/L	MS2
AAAR1_DIA_R3	Q6IAN0	DHRS7B	DIA m1	AAAR1	0.621929	H/L	MS2
AAAR1_DIA_R1	Q96HY7	DHTKD1	DIA m1	AAAR1	1.00572	H/L	MS2
AAAR1_DIA_R2	Q96HY7	DHTKD1	DIA m1	AAAR1	1	H/L	MS2
AAAR1_DIA_R3	Q96HY7	DHTKD1	DIA m1	AAAR1	1.0052	H/L	MS2
AAAR1_DIA_R1	O43143	DHX15	DIA m1	AAAR1	0.453153	H/L	MS2
AAAR1_DIA_R2	O43143	DHX15	DIA m1	AAAR1	0.427876	H/L	MS2
AAAR1_DIA_R3	O43143	DHX15	DIA m1	AAAR1	0.436686	H/L	MS2
AAAR1_DIA_R1	O60231;Q14562;O43143	DHX15	DIA m1	AAAR1	0.197649	H/L	MS2
AAAR1_DIA_R2	O60231;Q14562;O43143	DHX15	DIA m1	AAAR1	0.211898	H/L	MS2
AAAR1_DIA_R3	O60231;Q14562;O43143	DHX15	DIA m1	AAAR1	0.186903	H/L	MS2
AAAR1_DIA_R1	O60231	DHX16	DIA m1	AAAR1	0.534026	H/L	MS2
AAAR1_DIA_R2	O60231	DHX16	DIA m1	AAAR1	0.442831	H/L	MS2
AAAR1_DIA_R3	O60231	DHX16	DIA m1	AAAR1	0.590599	H/L	MS2
AAAR1_DIA_R1	Q7Z478	DHX29	DIA m1	AAAR1	0.32891	H/L	MS2
AAAR1_DIA_R2	Q7Z478	DHX29	DIA m1	AAAR1	0.347733	H/L	MS2
AAAR1_DIA_R3	Q7Z478	DHX29	DIA m1	AAAR1	0.361785	H/L	MS2
AAAR1_DIA_R1	Q7L2E3	DHX30	DIA m1	AAAR1	0.409739	H/L	MS2
AAAR1_DIA_R2	Q7L2E3	DHX30	DIA m1	AAAR1	0.434645	H/L	MS2
AAAR1_DIA_R3	Q7L2E3	DHX30	DIA m1	AAAR1	0.377619	H/L	MS2
AAAR1_DIA_R1	Q9H6R0	DHX33	DIA m1	AAAR1	0.226343	H/L	MS2
AAAR1_DIA_R2	Q9H6R0	DHX33	DIA m1	AAAR1	0.570843	H/L	MS2
AAAR1_DIA_R3	Q9H6R0	DHX33	DIA m1	AAAR1	0.1205	H/L	MS2
AAAR1_DIA_R1	Q9H2U1	DHX36	DIA m1	AAAR1	0.374969	H/L	MS2
AAAR1_DIA_R2	Q9H2U1	DHX36	DIA m1	AAAR1	0.624821	H/L	MS2
AAAR1_DIA_R3	Q9H2U1	DHX36	DIA m1	AAAR1	0.61448	H/L	MS2
AAAR1_DIA_R1	Q8IY37	DHX37	DIA m1	AAAR1	0.501953	H/L	MS2
AAAR1_DIA_R2	Q8IY37	DHX37	DIA m1	AAAR1	0.193203	H/L	MS2
AAAR1_DIA_R3	Q8IY37	DHX37	DIA m1	AAAR1	0.358534	H/L	MS2
AAAR1_DIA_R1	Q92620	DHX38	DIA m1	AAAR1	0.394553	H/L	MS2
AAAR1_DIA_R2	Q92620	DHX38	DIA m1	AAAR1	0.582701	H/L	MS2
AAAR1_DIA_R3	Q92620	DHX38	DIA m1	AAAR1	0.36884	H/L	MS2
AAAR1_DIA_R3	Q8IX18	DHX40	DIA m1	AAAR1	0.982989	H/L	MS2
AAAR1_DIA_R1	Q6P158	DHX57	DIA m1	AAAR1	0.262848	H/L	MS2
AAAR1_DIA_R2	Q6P158	DHX57	DIA m1	AAAR1	0.259495	H/L	MS2
AAAR1_DIA_R3	Q6P158	DHX57	DIA m1	AAAR1	0.297484	H/L	MS2
AAAR1_DIA_R1	Q14562	DHX8	DIA m1	AAAR1	0.615469	H/L	MS2
AAAR1_DIA_R2	Q14562	DHX8	DIA m1	AAAR1	0.742262	H/L	MS2
AAAR1_DIA_R3	Q14562	DHX8	DIA m1	AAAR1	0.729591	H/L	MS2
AAAR1_DIA_R1	Q08211	DHX9	DIA m1	AAAR1	0.440521	H/L	MS2
AAAR1_DIA_R2	Q08211	DHX9	DIA m1	AAAR1	0.459246	H/L	MS2
AAAR1_DIA_R3	Q08211	DHX9	DIA m1	AAAR1	0.437416	H/L	MS2
AAAR1_DIA_R1	O60610	DIAPH1	DIA m1	AAAR1	0.541012	H/L	MS2
AAAR1_DIA_R2	O60610	DIAPH1	DIA m1	AAAR1	0.458921	H/L	MS2
AAAR1_DIA_R3	O60610	DIAPH1	DIA m1	AAAR1	0.595478	H/L	MS2
AAAR1_DIA_R2	Q9NSV4	DIAPH3	DIA m1	AAAR1	1	H/L	MS2
AAAR1_DIA_R3	Q9NSV4	DIAPH3	DIA m1	AAAR1	1	H/L	MS2
AAAR1_DIA_R1	Q9BTC0	DIDO1	DIA m1	AAAR1	0.22009	H/L	MS2
AAAR1_DIA_R2	Q9BTC0	DIDO1	DIA m1	AAAR1	0.653567	H/L	MS2
AAAR1_DIA_R3	Q9BTC0	DIDO1	DIA m1	AAAR1	0.46684	H/L	MS2
AAAR1_DIA_R1	Q68CQ4	DIEXF	DIA m1	AAAR1	0.564938	H/L	MS2
AAAR1_DIA_R2	Q68CQ4	DIEXF	DIA m1	AAAR1	0.542018	H/L	MS2
AAAR1_DIA_R3	Q68CQ4	DIEXF	DIA m1	AAAR1	0.478969	H/L	MS2
AAAR1_DIA_R1	Q9UNQ2	DIMT1	DIA m1	AAAR1	0.409825	H/L	MS2
AAAR1_DIA_R2	Q9UNQ2	DIMT1	DIA m1	AAAR1	0.48058	H/L	MS2
AAAR1_DIA_R3	Q9UNQ2	DIMT1	DIA m1	AAAR1	0.363241	H/L	MS2
AAAR1_DIA_R1	Q14689;Q9P265	DIP2B	DIA m1	AAAR1	0.325834	H/L	MS2
AAAR1_DIA_R3	Q14689;Q9P265	DIP2B	DIA m1	AAAR1	0.371625	H/L	MS2
AAAR1_DIA_R1	Q9P265	DIP2B	DIA m1	AAAR1	0.33738	H/L	MS2
AAAR1_DIA_R2	Q9P265	DIP2B	DIA m1	AAAR1	0.605454	H/L	MS2
AAAR1_DIA_R3	Q9P265	DIP2B	DIA m1	AAAR1	0.634927	H/L	MS2
AAAR1_DIA_R1	Q9Y2L1	DIS3	DIA m1	AAAR1	0.594785	H/L	MS2
AAAR1_DIA_R2	Q9Y2L1	DIS3	DIA m1	AAAR1	0.556756	H/L	MS2
AAAR1_DIA_R3	Q9Y2L1	DIS3	DIA m1	AAAR1	0.659173	H/L	MS2
AAAR1_DIA_R1	O60832	DKC1	DIA m1	AAAR1	0.400196	H/L	MS2
AAAR1_DIA_R2	O60832	DKC1	DIA m1	AAAR1	0.411587	H/L	MS2
AAAR1_DIA_R3	O60832	DKC1	DIA m1	AAAR1	0.382285	H/L	MS2
AAAR1_DIA_R1	P10515	DLAT	DIA m1	AAAR1	0.435098	H/L	MS2
AAAR1_DIA_R2	P10515	DLAT	DIA m1	AAAR1	0.362425	H/L	MS2
AAAR1_DIA_R3	P10515	DLAT	DIA m1	AAAR1	0.38788	H/L	MS2
AAAR1_DIA_R1	P09622	DLD	DIA m1	AAAR1	0.499801	H/L	MS2
AAAR1_DIA_R2	P09622	DLD	DIA m1	AAAR1	0.539019	H/L	MS2
AAAR1_DIA_R3	P09622	DLD	DIA m1	AAAR1	0.566682	H/L	MS2
AAAR1_DIA_R2	Q92796	DLG3	DIA m1	AAAR1	0.196606	H/L	MS2
AAAR1_DIA_R1	P36957	DLST	DIA m1	AAAR1	0.151887	H/L	MS2
AAAR1_DIA_R2	P36957	DLST	DIA m1	AAAR1	0.173557	H/L	MS2
AAAR1_DIA_R3	P36957	DLST	DIA m1	AAAR1	0.174225	H/L	MS2
AAAR1_DIA_R1	P11532	DMD	DIA m1	AAAR1	0.212579	H/L	MS2
AAAR1_DIA_R2	P11532	DMD	DIA m1	AAAR1	0.19365	H/L	MS2
AAAR1_DIA_R3	P11532	DMD	DIA m1	AAAR1	0.18949	H/L	MS2
AAAR1_DIA_R1	Q86Y56	DNAAF5	DIA m1	AAAR1	0.439481	H/L	MS2
AAAR1_DIA_R2	Q86Y56	DNAAF5	DIA m1	AAAR1	0.449075	H/L	MS2
AAAR1_DIA_R3	Q86Y56	DNAAF5	DIA m1	AAAR1	0.344635	H/L	MS2
AAAR1_DIA_R1	P31689	DNAJA1	DIA m1	AAAR1	0.55385	H/L	MS2
AAAR1_DIA_R2	P31689	DNAJA1	DIA m1	AAAR1	0.54431	H/L	MS2
AAAR1_DIA_R3	P31689	DNAJA1	DIA m1	AAAR1	0.555643	H/L	MS2
AAAR1_DIA_R1	O60884	DNAJA2	DIA m1	AAAR1	0.47842	H/L	MS2
AAAR1_DIA_R2	O60884	DNAJA2	DIA m1	AAAR1	0.398598	H/L	MS2
AAAR1_DIA_R3	O60884	DNAJA2	DIA m1	AAAR1	0.433314	H/L	MS2
AAAR1_DIA_R1	Q96EY1	DNAJA3	DIA m1	AAAR1	0.567794	H/L	MS2
AAAR1_DIA_R2	Q96EY1	DNAJA3	DIA m1	AAAR1	0.660171	H/L	MS2
AAAR1_DIA_R3	Q96EY1	DNAJA3	DIA m1	AAAR1	0.502432	H/L	MS2
AAAR1_DIA_R1	P25685	DNAJB1	DIA m1	AAAR1	0.278363	H/L	MS2
AAAR1_DIA_R2	P25685	DNAJB1	DIA m1	AAAR1	0.292493	H/L	MS2
AAAR1_DIA_R3	P25685	DNAJB1	DIA m1	AAAR1	0.276084	H/L	MS2
AAAR1_DIA_R3	P25685;Q9UDY4	DNAJB1	DIA m1	AAAR1	0.363935	H/L	MS2
AAAR1_DIA_R1	Q9UBS4	DNAJB11	DIA m1	AAAR1	0.364195	H/L	MS2
AAAR1_DIA_R2	Q9UBS4	DNAJB11	DIA m1	AAAR1	0.287639	H/L	MS2
AAAR1_DIA_R3	Q9UBS4	DNAJB11	DIA m1	AAAR1	0.29882	H/L	MS2
AAAR1_DIA_R1	Q9NXW2	DNAJB12	DIA m1	AAAR1	0.249293	H/L	MS2
AAAR1_DIA_R2	Q9NXW2	DNAJB12	DIA m1	AAAR1	0.268566	H/L	MS2
AAAR1_DIA_R3	Q9NXW2	DNAJB12	DIA m1	AAAR1	0.24022	H/L	MS2
AAAR1_DIA_R1	Q9UDY4	DNAJB4	DIA m1	AAAR1	0.326961	H/L	MS2
AAAR1_DIA_R2	Q9UDY4	DNAJB4	DIA m1	AAAR1	0.308754	H/L	MS2
AAAR1_DIA_R3	Q9UDY4	DNAJB4	DIA m1	AAAR1	0.280437	H/L	MS2
AAAR1_DIA_R2	Q96KC8	DNAJC1	DIA m1	AAAR1	1	H/L	MS2
AAAR1_DIA_R3	Q96KC8	DNAJC1	DIA m1	AAAR1	0.996087	H/L	MS2
AAAR1_DIA_R1	Q8IXB1	DNAJC10	DIA m1	AAAR1	0.373083	H/L	MS2
AAAR1_DIA_R2	Q8IXB1	DNAJC10	DIA m1	AAAR1	0.446544	H/L	MS2
AAAR1_DIA_R3	Q8IXB1	DNAJC10	DIA m1	AAAR1	0.376452	H/L	MS2
AAAR1_DIA_R1	Q9NVH1	DNAJC11	DIA m1	AAAR1	0.823948	H/L	MS2
AAAR1_DIA_R2	Q9NVH1	DNAJC11	DIA m1	AAAR1	0.996445	H/L	MS2
AAAR1_DIA_R3	Q9NVH1	DNAJC11	DIA m1	AAAR1	1.0243	H/L	MS2
AAAR1_DIA_R3	Q9UKB3	DNAJC12	DIA m1	AAAR1	0.342477	H/L	MS2
AAAR1_DIA_R1	O75165	DNAJC13	DIA m1	AAAR1	0.57112	H/L	MS2
AAAR1_DIA_R2	O75165	DNAJC13	DIA m1	AAAR1	0.715046	H/L	MS2
AAAR1_DIA_R3	O75165	DNAJC13	DIA m1	AAAR1	0.443744	H/L	MS2
AAAR1_DIA_R3	Q9Y5T4	DNAJC15	DIA m1	AAAR1	0.124944	H/L	MS2
AAAR1_DIA_R1	Q9Y2G8	DNAJC16	DIA m1	AAAR1	0.217076	H/L	MS2
AAAR1_DIA_R1	Q9NVM6	DNAJC17	DIA m1	AAAR1	0.999064	H/L	MS2
AAAR1_DIA_R2	Q9NVM6	DNAJC17	DIA m1	AAAR1	1.04725	H/L	MS2
AAAR1_DIA_R3	Q9NVM6	DNAJC17	DIA m1	AAAR1	0.996826	H/L	MS2
AAAR1_DIA_R1	Q96DA6	DNAJC19	DIA m1	AAAR1	2.70878	H/L	MS2
AAAR1_DIA_R2	Q96DA6	DNAJC19	DIA m1	AAAR1	2.34092	H/L	MS2
AAAR1_DIA_R3	Q96DA6	DNAJC19	DIA m1	AAAR1	2.46775	H/L	MS2
AAAR1_DIA_R1	Q99543	DNAJC2	DIA m1	AAAR1	0.50721	H/L	MS2
AAAR1_DIA_R2	Q99543	DNAJC2	DIA m1	AAAR1	0.422142	H/L	MS2
AAAR1_DIA_R3	Q99543	DNAJC2	DIA m1	AAAR1	0.498989	H/L	MS2
AAAR1_DIA_R2	Q5F1R6	DNAJC21	DIA m1	AAAR1	0.438013	H/L	MS2
AAAR1_DIA_R3	Q5F1R6	DNAJC21	DIA m1	AAAR1	0.329839	H/L	MS2
AAAR1_DIA_R2	O75061	DNAJC6	DIA m1	AAAR1	0.899085	H/L	MS2
AAAR1_DIA_R1	Q99615	DNAJC7	DIA m1	AAAR1	0.554167	H/L	MS2
AAAR1_DIA_R2	Q99615	DNAJC7	DIA m1	AAAR1	0.574715	H/L	MS2
AAAR1_DIA_R3	Q99615	DNAJC7	DIA m1	AAAR1	0.439458	H/L	MS2
AAAR1_DIA_R1	O75937	DNAJC8	DIA m1	AAAR1	0.305827	H/L	MS2
AAAR1_DIA_R2	O75937	DNAJC8	DIA m1	AAAR1	0.355484	H/L	MS2
AAAR1_DIA_R3	O75937	DNAJC8	DIA m1	AAAR1	0.324296	H/L	MS2
AAAR1_DIA_R1	Q8WXX5	DNAJC9	DIA m1	AAAR1	0.270234	H/L	MS2
AAAR1_DIA_R3	Q8WXX5	DNAJC9	DIA m1	AAAR1	0.225397	H/L	MS2
AAAR1_DIA_R1	P49184	DNASE1L1	DIA m1	AAAR1	1.16016	H/L	MS2
AAAR1_DIA_R2	P49184	DNASE1L1	DIA m1	AAAR1	0.965452	H/L	MS2
AAAR1_DIA_R3	P49184	DNASE1L1	DIA m1	AAAR1	1.09527	H/L	MS2
AAAR1_DIA_R2	O00115	DNASE2	DIA m1	AAAR1	0.180702	H/L	MS2
AAAR1_DIA_R1	O00429	DNM1L	DIA m1	AAAR1	0.497793	H/L	MS2
AAAR1_DIA_R2	O00429	DNM1L	DIA m1	AAAR1	0.552042	H/L	MS2
AAAR1_DIA_R3	O00429	DNM1L	DIA m1	AAAR1	0.549511	H/L	MS2
AAAR1_DIA_R1	P50570	DNM2	DIA m1	AAAR1	0.545548	H/L	MS2
AAAR1_DIA_R2	P50570	DNM2	DIA m1	AAAR1	0.640434	H/L	MS2
AAAR1_DIA_R3	P50570	DNM2	DIA m1	AAAR1	0.633035	H/L	MS2
AAAR1_DIA_R1	P50570;Q05193	DNM2	DIA m1	AAAR1	0.251756	H/L	MS2
AAAR1_DIA_R2	P50570;Q05193	DNM2	DIA m1	AAAR1	0.22583	H/L	MS2
AAAR1_DIA_R3	P50570;Q05193	DNM2	DIA m1	AAAR1	0.224641	H/L	MS2
AAAR1_DIA_R2	Q9UQ16;P50570	DNM2	DIA m1	AAAR1	0.311798	H/L	MS2
AAAR1_DIA_R1	Q9UQ16;P50570;Q05193	DNM2	DIA m1	AAAR1	0.491598	H/L	MS2
AAAR1_DIA_R2	Q9UQ16;P50570;Q05193	DNM2	DIA m1	AAAR1	0.77837	H/L	MS2
AAAR1_DIA_R3	Q9UQ16;P50570;Q05193	DNM2	DIA m1	AAAR1	0.767394	H/L	MS2
AAAR1_DIA_R1	Q9UQ16	DNM3	DIA m1	AAAR1	0.203787	H/L	MS2
AAAR1_DIA_R2	Q9UQ16	DNM3	DIA m1	AAAR1	0.207846	H/L	MS2
AAAR1_DIA_R3	Q9UQ16	DNM3	DIA m1	AAAR1	0.231743	H/L	MS2
AAAR1_DIA_R2	Q6XZF7	DNMBP	DIA m1	AAAR1	0.260682	H/L	MS2
AAAR1_DIA_R1	P26358	DNMT1	DIA m1	AAAR1	0.326165	H/L	MS2
AAAR1_DIA_R2	P26358	DNMT1	DIA m1	AAAR1	0.345413	H/L	MS2
AAAR1_DIA_R3	P26358	DNMT1	DIA m1	AAAR1	0.302724	H/L	MS2
AAAR1_DIA_R1	Q9ULA0	DNPEP	DIA m1	AAAR1	0.372164	H/L	MS2
AAAR1_DIA_R3	Q9ULA0	DNPEP	DIA m1	AAAR1	0.278978	H/L	MS2
AAAR1_DIA_R1	O43598	DNPH1	DIA m1	AAAR1	0.345091	H/L	MS2
AAAR1_DIA_R2	O43598	DNPH1	DIA m1	AAAR1	0.300522	H/L	MS2
AAAR1_DIA_R3	O43598	DNPH1	DIA m1	AAAR1	0.313036	H/L	MS2
AAAR1_DIA_R1	Q5QJE6	DNTTIP2	DIA m1	AAAR1	0.199965	H/L	MS2
AAAR1_DIA_R2	Q5QJE6	DNTTIP2	DIA m1	AAAR1	0.212104	H/L	MS2
AAAR1_DIA_R3	Q5QJE6	DNTTIP2	DIA m1	AAAR1	0.180951	H/L	MS2
AAAR1_DIA_R1	Q96N67	DOCK7	DIA m1	AAAR1	0.111135	H/L	MS2
AAAR1_DIA_R2	Q96N67	DOCK7	DIA m1	AAAR1	0.133029	H/L	MS2
AAAR1_DIA_R3	Q96N67	DOCK7	DIA m1	AAAR1	0.147606	H/L	MS2
AAAR1_DIA_R1	Q92785	DPF2	DIA m1	AAAR1	1	H/L	MS2
AAAR1_DIA_R2	Q92785	DPF2	DIA m1	AAAR1	0.998846	H/L	MS2
AAAR1_DIA_R1	Q9H2P9	DPH5	DIA m1	AAAR1	0.267671	H/L	MS2
AAAR1_DIA_R2	Q9H2P9	DPH5	DIA m1	AAAR1	0.274767	H/L	MS2
AAAR1_DIA_R3	Q9H2P9	DPH5	DIA m1	AAAR1	0.28536	H/L	MS2
AAAR1_DIA_R1	O60762	DPM1	DIA m1	AAAR1	0.592683	H/L	MS2
AAAR1_DIA_R2	O60762	DPM1	DIA m1	AAAR1	0.722785	H/L	MS2
AAAR1_DIA_R3	O60762	DPM1	DIA m1	AAAR1	0.580372	H/L	MS2
AAAR1_DIA_R1	Q9P2X0	DPM3	DIA m1	AAAR1	0.274982	H/L	MS2
AAAR1_DIA_R2	Q9P2X0	DPM3	DIA m1	AAAR1	0.268593	H/L	MS2
AAAR1_DIA_R3	Q9P2X0	DPM3	DIA m1	AAAR1	0.247193	H/L	MS2
AAAR1_DIA_R1	Q9NY33	DPP3	DIA m1	AAAR1	0.387829	H/L	MS2
AAAR1_DIA_R2	Q9NY33	DPP3	DIA m1	AAAR1	0.292026	H/L	MS2
AAAR1_DIA_R3	Q9NY33	DPP3	DIA m1	AAAR1	0.325987	H/L	MS2
AAAR1_DIA_R3	Q86TI2	DPP9	DIA m1	AAAR1	0.51689	H/L	MS2
AAAR1_DIA_R1	Q14195;Q16555	DPYSL2	DIA m1	AAAR1	1	H/L	MS2
AAAR1_DIA_R2	Q14195;Q16555	DPYSL2	DIA m1	AAAR1	0.335787	H/L	MS2
AAAR1_DIA_R3	Q14195;Q16555	DPYSL2	DIA m1	AAAR1	0.324495	H/L	MS2
AAAR1_DIA_R1	Q14195;Q16555;Q14194	DPYSL2	DIA m1	AAAR1	0.967483	H/L	MS2
AAAR1_DIA_R2	Q14195;Q16555;Q14194	DPYSL2	DIA m1	AAAR1	0.999925	H/L	MS2
AAAR1_DIA_R1	Q16555	DPYSL2	DIA m1	AAAR1	0.589224	H/L	MS2
AAAR1_DIA_R2	Q16555	DPYSL2	DIA m1	AAAR1	0.490987	H/L	MS2
AAAR1_DIA_R3	Q16555	DPYSL2	DIA m1	AAAR1	0.612227	H/L	MS2
AAAR1_DIA_R1	Q16555;Q14194	DPYSL2	DIA m1	AAAR1	0.221921	H/L	MS2
AAAR1_DIA_R2	Q16555;Q14194	DPYSL2	DIA m1	AAAR1	0.204692	H/L	MS2
AAAR1_DIA_R3	Q16555;Q14194	DPYSL2	DIA m1	AAAR1	0.188867	H/L	MS2
AAAR1_DIA_R1	Q01658	DR1	DIA m1	AAAR1	0.202241	H/L	MS2
AAAR1_DIA_R2	Q01658	DR1	DIA m1	AAAR1	0.590587	H/L	MS2
AAAR1_DIA_R3	Q01658	DR1	DIA m1	AAAR1	0.372124	H/L	MS2
AAAR1_DIA_R1	Q14919	DRAP1	DIA m1	AAAR1	0.599881	H/L	MS2
AAAR1_DIA_R2	Q14919	DRAP1	DIA m1	AAAR1	0.484225	H/L	MS2
AAAR1_DIA_R3	Q14919	DRAP1	DIA m1	AAAR1	0.477908	H/L	MS2
AAAR1_DIA_R1	Q9Y295	DRG1	DIA m1	AAAR1	0.287778	H/L	MS2
AAAR1_DIA_R2	Q9Y295	DRG1	DIA m1	AAAR1	0.228714	H/L	MS2
AAAR1_DIA_R3	Q9Y295	DRG1	DIA m1	AAAR1	0.490715	H/L	MS2
AAAR1_DIA_R1	P55039	DRG2	DIA m1	AAAR1	0.39322	H/L	MS2
AAAR1_DIA_R2	P55039	DRG2	DIA m1	AAAR1	0.325241	H/L	MS2
AAAR1_DIA_R3	P55039	DRG2	DIA m1	AAAR1	0.337338	H/L	MS2
AAAR1_DIA_R1	Q14126	DSG2	DIA m1	AAAR1	0.258889	H/L	MS2
AAAR1_DIA_R2	Q14126	DSG2	DIA m1	AAAR1	0.484507	H/L	MS2
AAAR1_DIA_R3	Q14126	DSG2	DIA m1	AAAR1	0.48556	H/L	MS2
AAAR1_DIA_R1	P15924	DSP	DIA m1	AAAR1	0.417139	H/L	MS2
AAAR1_DIA_R2	P15924	DSP	DIA m1	AAAR1	0.421267	H/L	MS2
AAAR1_DIA_R3	P15924	DSP	DIA m1	AAAR1	0.442636	H/L	MS2
AAAR1_DIA_R1	Q03001	DST	DIA m1	AAAR1	0.96423	H/L	MS2
AAAR1_DIA_R3	Q03001	DST	DIA m1	AAAR1	0.871758	H/L	MS2
AAAR1_DIA_R1	P60981	DSTN	DIA m1	AAAR1	0.668377	H/L	MS2
AAAR1_DIA_R2	P60981	DSTN	DIA m1	AAAR1	0.654517	H/L	MS2
AAAR1_DIA_R3	P60981	DSTN	DIA m1	AAAR1	0.578431	H/L	MS2
AAAR1_DIA_R1	Q8TEA8	DTD1	DIA m1	AAAR1	0.994456	H/L	MS2
AAAR1_DIA_R2	Q8TEA8	DTD1	DIA m1	AAAR1	0.602226	H/L	MS2
AAAR1_DIA_R3	Q8TEA8	DTD1	DIA m1	AAAR1	0.220296	H/L	MS2
AAAR1_DIA_R1	Q9NZJ0	DTL	DIA m1	AAAR1	0.227226	H/L	MS2
AAAR1_DIA_R3	Q9NZJ0	DTL	DIA m1	AAAR1	0.208336	H/L	MS2
AAAR1_DIA_R1	Q8NBA8	DTWD2	DIA m1	AAAR1	0.488338	H/L	MS2
AAAR1_DIA_R1	Q86UW9	DTX2	DIA m1	AAAR1	0.420619	H/L	MS2
AAAR1_DIA_R3	Q86UW9	DTX2	DIA m1	AAAR1	0.306829	H/L	MS2
AAAR1_DIA_R1	P23919	DTYMK	DIA m1	AAAR1	0.260115	H/L	MS2
AAAR1_DIA_R2	P23919	DTYMK	DIA m1	AAAR1	0.295898	H/L	MS2
AAAR1_DIA_R3	P23919	DTYMK	DIA m1	AAAR1	0.429689	H/L	MS2
AAAR1_DIA_R1	Q9NX74	DUS2	DIA m1	AAAR1	0.1703	H/L	MS2
AAAR1_DIA_R2	Q9NX74	DUS2	DIA m1	AAAR1	0.178935	H/L	MS2
AAAR1_DIA_R3	Q9NX74	DUS2	DIA m1	AAAR1	0.194002	H/L	MS2
AAAR1_DIA_R1	Q96G46	DUS3L	DIA m1	AAAR1	1	H/L	MS2
AAAR1_DIA_R2	Q96G46	DUS3L	DIA m1	AAAR1	0.997471	H/L	MS2
AAAR1_DIA_R3	Q96G46	DUS3L	DIA m1	AAAR1	0.997857	H/L	MS2
AAAR1_DIA_R1	Q9UNI6	DUSP12	DIA m1	AAAR1	0.507568	H/L	MS2
AAAR1_DIA_R2	Q9UNI6	DUSP12	DIA m1	AAAR1	0.497744	H/L	MS2
AAAR1_DIA_R3	Q9UNI6	DUSP12	DIA m1	AAAR1	0.484524	H/L	MS2
AAAR1_DIA_R1	Q99956	DUSP9	DIA m1	AAAR1	0.36039	H/L	MS2
AAAR1_DIA_R2	Q99956	DUSP9	DIA m1	AAAR1	0.233775	H/L	MS2
AAAR1_DIA_R3	Q99956	DUSP9	DIA m1	AAAR1	0.671009	H/L	MS2
AAAR1_DIA_R1	P33316	DUT	DIA m1	AAAR1	0.324137	H/L	MS2
AAAR1_DIA_R2	P33316	DUT	DIA m1	AAAR1	0.352644	H/L	MS2
AAAR1_DIA_R3	P33316	DUT	DIA m1	AAAR1	0.320716	H/L	MS2
AAAR1_DIA_R2	O14641	DVL2	DIA m1	AAAR1	0.221654	H/L	MS2
AAAR1_DIA_R3	O14641	DVL2	DIA m1	AAAR1	0.244246	H/L	MS2
AAAR1_DIA_R2	Q7RTS9	DYM	DIA m1	AAAR1	0.335921	H/L	MS2
AAAR1_DIA_R3	Q7RTS9	DYM	DIA m1	AAAR1	0.327943	H/L	MS2
AAAR1_DIA_R1	Q14204	DYNC1H1	DIA m1	AAAR1	0.428851	H/L	MS2
AAAR1_DIA_R2	Q14204	DYNC1H1	DIA m1	AAAR1	0.433302	H/L	MS2
AAAR1_DIA_R3	Q14204	DYNC1H1	DIA m1	AAAR1	0.409119	H/L	MS2
AAAR1_DIA_R1	Q13409	DYNC1I2	DIA m1	AAAR1	0.746904	H/L	MS2
AAAR1_DIA_R2	Q13409	DYNC1I2	DIA m1	AAAR1	0.75027	H/L	MS2
AAAR1_DIA_R3	Q13409	DYNC1I2	DIA m1	AAAR1	0.806921	H/L	MS2
AAAR1_DIA_R3	O43237;Q9Y6G9	DYNC1LI1	DIA m1	AAAR1	1.00374	H/L	MS2
AAAR1_DIA_R1	Q9Y6G9	DYNC1LI1	DIA m1	AAAR1	0.888714	H/L	MS2
AAAR1_DIA_R2	Q9Y6G9	DYNC1LI1	DIA m1	AAAR1	0.957506	H/L	MS2
AAAR1_DIA_R3	Q9Y6G9	DYNC1LI1	DIA m1	AAAR1	0.824375	H/L	MS2
AAAR1_DIA_R1	O43237	DYNC1LI2	DIA m1	AAAR1	0.620538	H/L	MS2
AAAR1_DIA_R2	O43237	DYNC1LI2	DIA m1	AAAR1	0.635505	H/L	MS2
AAAR1_DIA_R3	O43237	DYNC1LI2	DIA m1	AAAR1	0.736917	H/L	MS2
AAAR1_DIA_R1	P63167	DYNLL1	DIA m1	AAAR1	0.861613	H/L	MS2
AAAR1_DIA_R3	P63167	DYNLL1	DIA m1	AAAR1	1	H/L	MS2
AAAR1_DIA_R1	Q96FJ2;P63167	DYNLL1	DIA m1	AAAR1	0.237144	H/L	MS2
AAAR1_DIA_R2	Q96FJ2;P63167	DYNLL1	DIA m1	AAAR1	0.210598	H/L	MS2
AAAR1_DIA_R3	Q96FJ2;P63167	DYNLL1	DIA m1	AAAR1	0.235125	H/L	MS2
AAAR1_DIA_R1	Q9NP97	DYNLRB1	DIA m1	AAAR1	0.115074	H/L	MS2
AAAR1_DIA_R2	Q9NP97	DYNLRB1	DIA m1	AAAR1	0.189625	H/L	MS2
AAAR1_DIA_R1	P63172	DYNLT1	DIA m1	AAAR1	0.995263	H/L	MS2
AAAR1_DIA_R2	P63172	DYNLT1	DIA m1	AAAR1	1.0253	H/L	MS2
AAAR1_DIA_R1	P51808	DYNLT3	DIA m1	AAAR1	1	H/L	MS2
AAAR1_DIA_R2	P51808	DYNLT3	DIA m1	AAAR1	1.0004	H/L	MS2
AAAR1_DIA_R3	P51808	DYNLT3	DIA m1	AAAR1	1	H/L	MS2
AAAR1_DIA_R1	Q5JPH6	EARS2	DIA m1	AAAR1	0.209725	H/L	MS2
AAAR1_DIA_R2	Q5JPH6	EARS2	DIA m1	AAAR1	0.177319	H/L	MS2
AAAR1_DIA_R3	Q5JPH6	EARS2	DIA m1	AAAR1	0.231991	H/L	MS2
AAAR1_DIA_R1	Q99848	EBNA1BP2	DIA m1	AAAR1	0.536206	H/L	MS2
AAAR1_DIA_R2	Q99848	EBNA1BP2	DIA m1	AAAR1	0.503773	H/L	MS2
AAAR1_DIA_R3	Q99848	EBNA1BP2	DIA m1	AAAR1	0.480773	H/L	MS2
AAAR1_DIA_R1	Q15125	EBP	DIA m1	AAAR1	1.00555	H/L	MS2
AAAR1_DIA_R2	Q15125	EBP	DIA m1	AAAR1	0.989184	H/L	MS2
AAAR1_DIA_R3	Q15125	EBP	DIA m1	AAAR1	1.00107	H/L	MS2
AAAR1_DIA_R1	O95905	ECD	DIA m1	AAAR1	0.294357	H/L	MS2
AAAR1_DIA_R2	O95905	ECD	DIA m1	AAAR1	0.191197	H/L	MS2
AAAR1_DIA_R3	O95905	ECD	DIA m1	AAAR1	0.612983	H/L	MS2
AAAR1_DIA_R3	P42892	ECE1	DIA m1	AAAR1	0.996328	H/L	MS2
AAAR1_DIA_R1	O95672	ECEL1	DIA m1	AAAR1	0.269723	H/L	MS2
AAAR1_DIA_R2	O95672	ECEL1	DIA m1	AAAR1	0.214423	H/L	MS2
AAAR1_DIA_R3	O95672	ECEL1	DIA m1	AAAR1	0.26768	H/L	MS2
AAAR1_DIA_R1	Q13011	ECH1	DIA m1	AAAR1	0.338107	H/L	MS2
AAAR1_DIA_R2	Q13011	ECH1	DIA m1	AAAR1	0.360479	H/L	MS2
AAAR1_DIA_R3	Q13011	ECH1	DIA m1	AAAR1	0.293202	H/L	MS2
AAAR1_DIA_R1	P30084	ECHS1	DIA m1	AAAR1	0.42531	H/L	MS2
AAAR1_DIA_R2	P30084	ECHS1	DIA m1	AAAR1	0.344203	H/L	MS2
AAAR1_DIA_R3	P30084	ECHS1	DIA m1	AAAR1	0.338847	H/L	MS2
AAAR1_DIA_R1	P42126	ECI1	DIA m1	AAAR1	0.19165	H/L	MS2
AAAR1_DIA_R2	P42126	ECI1	DIA m1	AAAR1	0.200854	H/L	MS2
AAAR1_DIA_R3	P42126	ECI1	DIA m1	AAAR1	0.181213	H/L	MS2
AAAR1_DIA_R1	O75521	ECI2	DIA m1	AAAR1	0.286459	H/L	MS2
AAAR1_DIA_R2	O75521	ECI2	DIA m1	AAAR1	0.275313	H/L	MS2
AAAR1_DIA_R3	O75521	ECI2	DIA m1	AAAR1	0.161338	H/L	MS2
AAAR1_DIA_R1	Q5VYK3	ECPAS	DIA m1	AAAR1	0.351365	H/L	MS2
AAAR1_DIA_R2	Q5VYK3	ECPAS	DIA m1	AAAR1	0.467012	H/L	MS2
AAAR1_DIA_R3	Q5VYK3	ECPAS	DIA m1	AAAR1	0.362581	H/L	MS2
AAAR1_DIA_R1	Q9BQ95	ECSIT	DIA m1	AAAR1	0.475162	H/L	MS2
AAAR1_DIA_R2	Q9BQ95	ECSIT	DIA m1	AAAR1	0.181078	H/L	MS2
AAAR1_DIA_R3	Q9BQ95	ECSIT	DIA m1	AAAR1	0.579281	H/L	MS2
AAAR1_DIA_R2	Q9H8V3	ECT2	DIA m1	AAAR1	1.00005	H/L	MS2
AAAR1_DIA_R1	Q96F86	EDC3	DIA m1	AAAR1	0.321141	H/L	MS2
AAAR1_DIA_R2	Q96F86	EDC3	DIA m1	AAAR1	0.230504	H/L	MS2
AAAR1_DIA_R3	Q96F86	EDC3	DIA m1	AAAR1	0.256132	H/L	MS2
AAAR1_DIA_R1	Q6P2E9	EDC4	DIA m1	AAAR1	0.513432	H/L	MS2
AAAR1_DIA_R2	Q6P2E9	EDC4	DIA m1	AAAR1	0.38414	H/L	MS2
AAAR1_DIA_R3	Q6P2E9	EDC4	DIA m1	AAAR1	0.439482	H/L	MS2
AAAR1_DIA_R1	O60869	EDF1	DIA m1	AAAR1	0.390945	H/L	MS2
AAAR1_DIA_R2	O60869	EDF1	DIA m1	AAAR1	0.343242	H/L	MS2
AAAR1_DIA_R3	O60869	EDF1	DIA m1	AAAR1	0.360709	H/L	MS2
AAAR1_DIA_R1	Q15075	EEA1	DIA m1	AAAR1	0.159189	H/L	MS2
AAAR1_DIA_R2	Q15075	EEA1	DIA m1	AAAR1	0.500673	H/L	MS2
AAAR1_DIA_R3	Q15075	EEA1	DIA m1	AAAR1	0.458955	H/L	MS2
AAAR1_DIA_R1	O75530	EED	DIA m1	AAAR1	0.59277	H/L	MS2
AAAR1_DIA_R2	O75530	EED	DIA m1	AAAR1	0.449612	H/L	MS2
AAAR1_DIA_R3	O75530	EED	DIA m1	AAAR1	0.463554	H/L	MS2
AAAR1_DIA_R1	P68104;Q05639	EEF1A1	DIA m1	AAAR1	0.999219	H/L	MS2
AAAR1_DIA_R2	P68104;Q05639	EEF1A1	DIA m1	AAAR1	0.995522	H/L	MS2
AAAR1_DIA_R3	P68104;Q05639	EEF1A1	DIA m1	AAAR1	0.997834	H/L	MS2
AAAR1_DIA_R1	P68104;Q5VTE0	EEF1A1	DIA m1	AAAR1	0.651253	H/L	MS2
AAAR1_DIA_R2	P68104;Q5VTE0	EEF1A1	DIA m1	AAAR1	0.657421	H/L	MS2
AAAR1_DIA_R3	P68104;Q5VTE0	EEF1A1	DIA m1	AAAR1	0.589941	H/L	MS2
AAAR1_DIA_R1	P68104;Q5VTE0;Q05639	EEF1A1	DIA m1	AAAR1	0.738762	H/L	MS2
AAAR1_DIA_R2	P68104;Q5VTE0;Q05639	EEF1A1	DIA m1	AAAR1	0.788861	H/L	MS2
AAAR1_DIA_R3	P68104;Q5VTE0;Q05639	EEF1A1	DIA m1	AAAR1	0.765653	H/L	MS2
AAAR1_DIA_R1	Q8N6R0	EEF1AKNMT	DIA m1	AAAR1	1.03036	H/L	MS2
AAAR1_DIA_R2	Q8N6R0	EEF1AKNMT	DIA m1	AAAR1	0.647222	H/L	MS2
AAAR1_DIA_R3	Q8N6R0	EEF1AKNMT	DIA m1	AAAR1	0.628953	H/L	MS2
AAAR1_DIA_R1	P24534	EEF1B2	DIA m1	AAAR1	0.422078	H/L	MS2
AAAR1_DIA_R2	P24534	EEF1B2	DIA m1	AAAR1	0.419299	H/L	MS2
AAAR1_DIA_R3	P24534	EEF1B2	DIA m1	AAAR1	0.411404	H/L	MS2
AAAR1_DIA_R1	P29692	EEF1D	DIA m1	AAAR1	0.517987	H/L	MS2
AAAR1_DIA_R2	P29692	EEF1D	DIA m1	AAAR1	0.51462	H/L	MS2
AAAR1_DIA_R3	P29692	EEF1D	DIA m1	AAAR1	0.509635	H/L	MS2
AAAR1_DIA_R1	O43324	EEF1E1	DIA m1	AAAR1	0.159082	H/L	MS2
AAAR1_DIA_R2	O43324	EEF1E1	DIA m1	AAAR1	0.179651	H/L	MS2
AAAR1_DIA_R3	O43324	EEF1E1	DIA m1	AAAR1	0.129771	H/L	MS2
AAAR1_DIA_R1	P26641	EEF1G	DIA m1	AAAR1	0.414604	H/L	MS2
AAAR1_DIA_R2	P26641	EEF1G	DIA m1	AAAR1	0.405719	H/L	MS2
AAAR1_DIA_R3	P26641	EEF1G	DIA m1	AAAR1	0.416881	H/L	MS2
AAAR1_DIA_R1	P13639	EEF2	DIA m1	AAAR1	0.52099	H/L	MS2
AAAR1_DIA_R2	P13639	EEF2	DIA m1	AAAR1	0.538952	H/L	MS2
AAAR1_DIA_R3	P13639	EEF2	DIA m1	AAAR1	0.504932	H/L	MS2
AAAR1_DIA_R1	Q15029;P13639	EEF2	DIA m1	AAAR1	0.646126	H/L	MS2
AAAR1_DIA_R2	Q15029;P13639	EEF2	DIA m1	AAAR1	0.639025	H/L	MS2
AAAR1_DIA_R3	Q15029;P13639	EEF2	DIA m1	AAAR1	0.640803	H/L	MS2
AAAR1_DIA_R1	P57772	EEFSEC	DIA m1	AAAR1	1.00617	H/L	MS2
AAAR1_DIA_R3	P57772	EEFSEC	DIA m1	AAAR1	1.0095	H/L	MS2
AAAR1_DIA_R1	Q96C19	EFHD2	DIA m1	AAAR1	0.464211	H/L	MS2
AAAR1_DIA_R2	Q96C19	EFHD2	DIA m1	AAAR1	0.751274	H/L	MS2
AAAR1_DIA_R3	Q96C19	EFHD2	DIA m1	AAAR1	0.669856	H/L	MS2
AAAR1_DIA_R1	Q96C19;Q9BUP0	EFHD2	DIA m1	AAAR1	0.222259	H/L	MS2
AAAR1_DIA_R2	Q96C19;Q9BUP0	EFHD2	DIA m1	AAAR1	0.216432	H/L	MS2
AAAR1_DIA_R3	Q96C19;Q9BUP0	EFHD2	DIA m1	AAAR1	0.206455	H/L	MS2
AAAR1_DIA_R1	Q7Z2Z2	EFL1	DIA m1	AAAR1	0.29317	H/L	MS2
AAAR1_DIA_R2	Q7Z2Z2	EFL1	DIA m1	AAAR1	0.297479	H/L	MS2
AAAR1_DIA_R3	Q7Z2Z2	EFL1	DIA m1	AAAR1	0.275803	H/L	MS2
AAAR1_DIA_R1	Q14156	EFR3A	DIA m1	AAAR1	0.60623	H/L	MS2
AAAR1_DIA_R1	Q15029	EFTUD2	DIA m1	AAAR1	0.427038	H/L	MS2
AAAR1_DIA_R2	Q15029	EFTUD2	DIA m1	AAAR1	0.421158	H/L	MS2
AAAR1_DIA_R3	Q15029	EFTUD2	DIA m1	AAAR1	0.437202	H/L	MS2
AAAR1_DIA_R2	Q9UHF1	EGFL7	DIA m1	AAAR1	0.161544	H/L	MS2
AAAR1_DIA_R1	P00533	EGFR	DIA m1	AAAR1	0.333252	H/L	MS2
AAAR1_DIA_R2	P00533	EGFR	DIA m1	AAAR1	0.354684	H/L	MS2
AAAR1_DIA_R3	P00533	EGFR	DIA m1	AAAR1	0.395491	H/L	MS2
AAAR1_DIA_R3	Q9GZT9	EGLN1	DIA m1	AAAR1	0.469101	H/L	MS2
AAAR1_DIA_R1	Q8NDI1	EHBP1	DIA m1	AAAR1	0.190978	H/L	MS2
AAAR1_DIA_R3	Q8NDI1	EHBP1	DIA m1	AAAR1	0.146569	H/L	MS2
AAAR1_DIA_R1	Q8N3D4	EHBP1L1	DIA m1	AAAR1	0.663695	H/L	MS2
AAAR1_DIA_R2	Q8N3D4	EHBP1L1	DIA m1	AAAR1	0.640384	H/L	MS2
AAAR1_DIA_R3	Q8N3D4	EHBP1L1	DIA m1	AAAR1	0.61209	H/L	MS2
AAAR1_DIA_R1	Q9H4M9	EHD1	DIA m1	AAAR1	0.70405	H/L	MS2
AAAR1_DIA_R2	Q9H4M9	EHD1	DIA m1	AAAR1	0.626268	H/L	MS2
AAAR1_DIA_R3	Q9H4M9	EHD1	DIA m1	AAAR1	0.602248	H/L	MS2
AAAR1_DIA_R1	Q9H4M9;Q9H223;Q9NZN3	EHD1	DIA m1	AAAR1	0.234338	H/L	MS2
AAAR1_DIA_R2	Q9H4M9;Q9H223;Q9NZN3	EHD1	DIA m1	AAAR1	0.344986	H/L	MS2
AAAR1_DIA_R3	Q9H4M9;Q9H223;Q9NZN3	EHD1	DIA m1	AAAR1	0.38532	H/L	MS2
AAAR1_DIA_R2	Q9H4M9;Q9NZN3	EHD1	DIA m1	AAAR1	0.294851	H/L	MS2
AAAR1_DIA_R3	Q9H4M9;Q9NZN3	EHD1	DIA m1	AAAR1	0.278695	H/L	MS2
AAAR1_DIA_R1	Q9NZN4	EHD2	DIA m1	AAAR1	0.336009	H/L	MS2
AAAR1_DIA_R2	Q9NZN4	EHD2	DIA m1	AAAR1	0.314829	H/L	MS2
AAAR1_DIA_R3	Q9NZN4	EHD2	DIA m1	AAAR1	0.331623	H/L	MS2
AAAR1_DIA_R1	Q9H9B1	EHMT1	DIA m1	AAAR1	0.0818117	H/L	MS2
AAAR1_DIA_R2	Q96KQ7	EHMT2	DIA m1	AAAR1	0.479916	H/L	MS2
AAAR1_DIA_R3	Q96KQ7	EHMT2	DIA m1	AAAR1	0.41333	H/L	MS2
AAAR1_DIA_R1	P41567	EIF1	DIA m1	AAAR1	1.06381	H/L	MS2
AAAR1_DIA_R2	P41567	EIF1	DIA m1	AAAR1	0.636432	H/L	MS2
AAAR1_DIA_R3	P41567	EIF1	DIA m1	AAAR1	0.262474	H/L	MS2
AAAR1_DIA_R1	P41567;O60739	EIF1	DIA m1	AAAR1	0.233314	H/L	MS2
AAAR1_DIA_R2	P41567;O60739	EIF1	DIA m1	AAAR1	0.263752	H/L	MS2
AAAR1_DIA_R3	P41567;O60739	EIF1	DIA m1	AAAR1	0.33098	H/L	MS2
AAAR1_DIA_R3	Q8N9N8	EIF1AD	DIA m1	AAAR1	0.285104	H/L	MS2
AAAR1_DIA_R1	O14602;P47813	EIF1AX	DIA m1	AAAR1	0.240246	H/L	MS2
AAAR1_DIA_R2	O14602;P47813	EIF1AX	DIA m1	AAAR1	0.211693	H/L	MS2
AAAR1_DIA_R3	O14602;P47813	EIF1AX	DIA m1	AAAR1	0.23873	H/L	MS2
AAAR1_DIA_R1	P47813	EIF1AX	DIA m1	AAAR1	0.278207	H/L	MS2
AAAR1_DIA_R2	P47813	EIF1AX	DIA m1	AAAR1	0.267181	H/L	MS2
AAAR1_DIA_R3	P47813	EIF1AX	DIA m1	AAAR1	0.249613	H/L	MS2
AAAR1_DIA_R1	Q9BY44	EIF2A	DIA m1	AAAR1	0.474047	H/L	MS2
AAAR1_DIA_R2	Q9BY44	EIF2A	DIA m1	AAAR1	0.522825	H/L	MS2
AAAR1_DIA_R3	Q9BY44	EIF2A	DIA m1	AAAR1	0.552353	H/L	MS2
AAAR1_DIA_R1	P19525	EIF2AK2	DIA m1	AAAR1	0.398109	H/L	MS2
AAAR1_DIA_R2	P19525	EIF2AK2	DIA m1	AAAR1	0.352543	H/L	MS2
AAAR1_DIA_R3	P19525	EIF2AK2	DIA m1	AAAR1	0.341675	H/L	MS2
AAAR1_DIA_R1	Q14232	EIF2B1	DIA m1	AAAR1	0.557351	H/L	MS2
AAAR1_DIA_R2	Q14232	EIF2B1	DIA m1	AAAR1	0.788202	H/L	MS2
AAAR1_DIA_R3	Q14232	EIF2B1	DIA m1	AAAR1	0.819599	H/L	MS2
AAAR1_DIA_R1	P49770	EIF2B2	DIA m1	AAAR1	0.626774	H/L	MS2
AAAR1_DIA_R2	P49770	EIF2B2	DIA m1	AAAR1	0.36666	H/L	MS2
AAAR1_DIA_R1	Q9NR50	EIF2B3	DIA m1	AAAR1	0.507301	H/L	MS2
AAAR1_DIA_R2	Q9NR50	EIF2B3	DIA m1	AAAR1	0.515224	H/L	MS2
AAAR1_DIA_R3	Q9NR50	EIF2B3	DIA m1	AAAR1	0.448294	H/L	MS2
AAAR1_DIA_R1	Q9UI10	EIF2B4	DIA m1	AAAR1	1	H/L	MS2
AAAR1_DIA_R2	Q9UI10	EIF2B4	DIA m1	AAAR1	0.58661	H/L	MS2
AAAR1_DIA_R3	Q9UI10	EIF2B4	DIA m1	AAAR1	0.470616	H/L	MS2
AAAR1_DIA_R1	Q13144	EIF2B5	DIA m1	AAAR1	0.328432	H/L	MS2
AAAR1_DIA_R2	Q13144	EIF2B5	DIA m1	AAAR1	0.26641	H/L	MS2
AAAR1_DIA_R3	Q13144	EIF2B5	DIA m1	AAAR1	0.297983	H/L	MS2
AAAR1_DIA_R1	P41214	EIF2D	DIA m1	AAAR1	0.640404	H/L	MS2
AAAR1_DIA_R2	P41214	EIF2D	DIA m1	AAAR1	0.493111	H/L	MS2
AAAR1_DIA_R3	P41214	EIF2D	DIA m1	AAAR1	0.588786	H/L	MS2
AAAR1_DIA_R1	P05198	EIF2S1	DIA m1	AAAR1	0.515343	H/L	MS2
AAAR1_DIA_R2	P05198	EIF2S1	DIA m1	AAAR1	0.468077	H/L	MS2
AAAR1_DIA_R3	P05198	EIF2S1	DIA m1	AAAR1	0.465068	H/L	MS2
AAAR1_DIA_R1	P20042	EIF2S2	DIA m1	AAAR1	0.331536	H/L	MS2
AAAR1_DIA_R2	P20042	EIF2S2	DIA m1	AAAR1	0.349444	H/L	MS2
AAAR1_DIA_R3	P20042	EIF2S2	DIA m1	AAAR1	0.332198	H/L	MS2
AAAR1_DIA_R1	P41091	EIF2S3	DIA m1	AAAR1	0.495329	H/L	MS2
AAAR1_DIA_R2	P41091	EIF2S3	DIA m1	AAAR1	0.494014	H/L	MS2
AAAR1_DIA_R3	P41091	EIF2S3	DIA m1	AAAR1	0.49717	H/L	MS2
AAAR1_DIA_R1	Q2VIR3;P41091	EIF2S3	DIA m1	AAAR1	0.537281	H/L	MS2
AAAR1_DIA_R2	Q2VIR3;P41091	EIF2S3	DIA m1	AAAR1	0.532224	H/L	MS2
AAAR1_DIA_R3	Q2VIR3;P41091	EIF2S3	DIA m1	AAAR1	0.531597	H/L	MS2
AAAR1_DIA_R1	Q14152	EIF3A	DIA m1	AAAR1	0.513844	H/L	MS2
AAAR1_DIA_R2	Q14152	EIF3A	DIA m1	AAAR1	0.55419	H/L	MS2
AAAR1_DIA_R3	Q14152	EIF3A	DIA m1	AAAR1	0.53849	H/L	MS2
AAAR1_DIA_R1	P55884	EIF3B	DIA m1	AAAR1	0.432108	H/L	MS2
AAAR1_DIA_R2	P55884	EIF3B	DIA m1	AAAR1	0.452099	H/L	MS2
AAAR1_DIA_R3	P55884	EIF3B	DIA m1	AAAR1	0.470619	H/L	MS2
AAAR1_DIA_R1	B5ME19;Q99613	EIF3C	DIA m1	AAAR1	0.473176	H/L	MS2
AAAR1_DIA_R2	B5ME19;Q99613	EIF3C	DIA m1	AAAR1	0.557461	H/L	MS2
AAAR1_DIA_R3	B5ME19;Q99613	EIF3C	DIA m1	AAAR1	0.446569	H/L	MS2
AAAR1_DIA_R1	O15371	EIF3D	DIA m1	AAAR1	0.44302	H/L	MS2
AAAR1_DIA_R2	O15371	EIF3D	DIA m1	AAAR1	0.505377	H/L	MS2
AAAR1_DIA_R3	O15371	EIF3D	DIA m1	AAAR1	0.438255	H/L	MS2
AAAR1_DIA_R1	P60228	EIF3E	DIA m1	AAAR1	0.504714	H/L	MS2
AAAR1_DIA_R2	P60228	EIF3E	DIA m1	AAAR1	0.491613	H/L	MS2
AAAR1_DIA_R3	P60228	EIF3E	DIA m1	AAAR1	0.496764	H/L	MS2
AAAR1_DIA_R1	O00303	EIF3F	DIA m1	AAAR1	0.437215	H/L	MS2
AAAR1_DIA_R2	O00303	EIF3F	DIA m1	AAAR1	0.448579	H/L	MS2
AAAR1_DIA_R3	O00303	EIF3F	DIA m1	AAAR1	0.449146	H/L	MS2
AAAR1_DIA_R1	O75821	EIF3G	DIA m1	AAAR1	0.452076	H/L	MS2
AAAR1_DIA_R2	O75821	EIF3G	DIA m1	AAAR1	0.426154	H/L	MS2
AAAR1_DIA_R3	O75821	EIF3G	DIA m1	AAAR1	0.4466	H/L	MS2
AAAR1_DIA_R1	O15372	EIF3H	DIA m1	AAAR1	0.394229	H/L	MS2
AAAR1_DIA_R2	O15372	EIF3H	DIA m1	AAAR1	0.446968	H/L	MS2
AAAR1_DIA_R3	O15372	EIF3H	DIA m1	AAAR1	0.460219	H/L	MS2
AAAR1_DIA_R1	Q13347	EIF3I	DIA m1	AAAR1	0.685977	H/L	MS2
AAAR1_DIA_R2	Q13347	EIF3I	DIA m1	AAAR1	0.645992	H/L	MS2
AAAR1_DIA_R3	Q13347	EIF3I	DIA m1	AAAR1	0.656819	H/L	MS2
AAAR1_DIA_R1	O75822	EIF3J	DIA m1	AAAR1	0.31449	H/L	MS2
AAAR1_DIA_R2	O75822	EIF3J	DIA m1	AAAR1	0.292376	H/L	MS2
AAAR1_DIA_R3	O75822	EIF3J	DIA m1	AAAR1	0.338537	H/L	MS2
AAAR1_DIA_R1	Q9UBQ5	EIF3K	DIA m1	AAAR1	0.563979	H/L	MS2
AAAR1_DIA_R2	Q9UBQ5	EIF3K	DIA m1	AAAR1	0.489126	H/L	MS2
AAAR1_DIA_R3	Q9UBQ5	EIF3K	DIA m1	AAAR1	0.547524	H/L	MS2
AAAR1_DIA_R1	Q9Y262	EIF3L	DIA m1	AAAR1	0.474084	H/L	MS2
AAAR1_DIA_R2	Q9Y262	EIF3L	DIA m1	AAAR1	0.440774	H/L	MS2
AAAR1_DIA_R3	Q9Y262	EIF3L	DIA m1	AAAR1	0.493688	H/L	MS2
AAAR1_DIA_R1	Q7L2H7	EIF3M	DIA m1	AAAR1	0.391049	H/L	MS2
AAAR1_DIA_R2	Q7L2H7	EIF3M	DIA m1	AAAR1	0.4745	H/L	MS2
AAAR1_DIA_R3	Q7L2H7	EIF3M	DIA m1	AAAR1	0.435401	H/L	MS2
AAAR1_DIA_R1	P60842	EIF4A1	DIA m1	AAAR1	0.49053	H/L	MS2
AAAR1_DIA_R2	P60842	EIF4A1	DIA m1	AAAR1	0.548699	H/L	MS2
AAAR1_DIA_R3	P60842	EIF4A1	DIA m1	AAAR1	0.515155	H/L	MS2
AAAR1_DIA_R1	P60842;P38919;Q14240	EIF4A1	DIA m1	AAAR1	0.64732	H/L	MS2
AAAR1_DIA_R2	P60842;P38919;Q14240	EIF4A1	DIA m1	AAAR1	0.728409	H/L	MS2
AAAR1_DIA_R3	P60842;P38919;Q14240	EIF4A1	DIA m1	AAAR1	0.680074	H/L	MS2
AAAR1_DIA_R1	P60842;Q14240	EIF4A1	DIA m1	AAAR1	0.478814	H/L	MS2
AAAR1_DIA_R2	P60842;Q14240	EIF4A1	DIA m1	AAAR1	0.50383	H/L	MS2
AAAR1_DIA_R3	P60842;Q14240	EIF4A1	DIA m1	AAAR1	0.474492	H/L	MS2
AAAR1_DIA_R1	Q14240	EIF4A2	DIA m1	AAAR1	0.243819	H/L	MS2
AAAR1_DIA_R2	Q14240	EIF4A2	DIA m1	AAAR1	0.232809	H/L	MS2
AAAR1_DIA_R3	Q14240	EIF4A2	DIA m1	AAAR1	0.213594	H/L	MS2
AAAR1_DIA_R1	P38919	EIF4A3	DIA m1	AAAR1	0.387451	H/L	MS2
AAAR1_DIA_R2	P38919	EIF4A3	DIA m1	AAAR1	0.390654	H/L	MS2
AAAR1_DIA_R3	P38919	EIF4A3	DIA m1	AAAR1	0.399089	H/L	MS2
AAAR1_DIA_R1	P23588	EIF4B	DIA m1	AAAR1	0.336619	H/L	MS2
AAAR1_DIA_R2	P23588	EIF4B	DIA m1	AAAR1	0.356133	H/L	MS2
AAAR1_DIA_R3	P23588	EIF4B	DIA m1	AAAR1	0.340208	H/L	MS2
AAAR1_DIA_R1	A6NMX2;P06730	EIF4E	DIA m1	AAAR1	0.561934	H/L	MS2
AAAR1_DIA_R2	A6NMX2;P06730	EIF4E	DIA m1	AAAR1	0.344071	H/L	MS2
AAAR1_DIA_R1	P06730	EIF4E	DIA m1	AAAR1	0.169597	H/L	MS2
AAAR1_DIA_R2	P06730	EIF4E	DIA m1	AAAR1	0.1854	H/L	MS2
AAAR1_DIA_R3	P06730	EIF4E	DIA m1	AAAR1	0.186748	H/L	MS2
AAAR1_DIA_R1	O60573	EIF4E2	DIA m1	AAAR1	0.320246	H/L	MS2
AAAR1_DIA_R2	O60573	EIF4E2	DIA m1	AAAR1	0.346588	H/L	MS2
AAAR1_DIA_R3	O60573	EIF4E2	DIA m1	AAAR1	0.256741	H/L	MS2
AAAR1_DIA_R1	O43432;Q04637	EIF4G1	DIA m1	AAAR1	0.408394	H/L	MS2
AAAR1_DIA_R2	O43432;Q04637	EIF4G1	DIA m1	AAAR1	0.42334	H/L	MS2
AAAR1_DIA_R3	O43432;Q04637	EIF4G1	DIA m1	AAAR1	0.423733	H/L	MS2
AAAR1_DIA_R1	Q04637	EIF4G1	DIA m1	AAAR1	0.41508	H/L	MS2
AAAR1_DIA_R2	Q04637	EIF4G1	DIA m1	AAAR1	0.397876	H/L	MS2
AAAR1_DIA_R3	Q04637	EIF4G1	DIA m1	AAAR1	0.39292	H/L	MS2
AAAR1_DIA_R1	P78344	EIF4G2	DIA m1	AAAR1	0.496824	H/L	MS2
AAAR1_DIA_R2	P78344	EIF4G2	DIA m1	AAAR1	0.466701	H/L	MS2
AAAR1_DIA_R3	P78344	EIF4G2	DIA m1	AAAR1	0.484482	H/L	MS2
AAAR1_DIA_R1	O43432	EIF4G3	DIA m1	AAAR1	0.358988	H/L	MS2
AAAR1_DIA_R2	O43432	EIF4G3	DIA m1	AAAR1	0.372931	H/L	MS2
AAAR1_DIA_R3	O43432	EIF4G3	DIA m1	AAAR1	0.375837	H/L	MS2
AAAR1_DIA_R1	Q15056	EIF4H	DIA m1	AAAR1	0.395082	H/L	MS2
AAAR1_DIA_R2	Q15056	EIF4H	DIA m1	AAAR1	0.367706	H/L	MS2
AAAR1_DIA_R3	Q15056	EIF4H	DIA m1	AAAR1	0.396935	H/L	MS2
AAAR1_DIA_R1	P55010	EIF5	DIA m1	AAAR1	0.341526	H/L	MS2
AAAR1_DIA_R2	P55010	EIF5	DIA m1	AAAR1	0.234953	H/L	MS2
AAAR1_DIA_R3	P55010	EIF5	DIA m1	AAAR1	0.370406	H/L	MS2
AAAR1_DIA_R1	P63241	EIF5A	DIA m1	AAAR1	0.273414	H/L	MS2
AAAR1_DIA_R2	P63241	EIF5A	DIA m1	AAAR1	0.284264	H/L	MS2
AAAR1_DIA_R3	P63241	EIF5A	DIA m1	AAAR1	0.285116	H/L	MS2
AAAR1_DIA_R1	Q6IS14;P63241	EIF5A	DIA m1	AAAR1	0.639846	H/L	MS2
AAAR1_DIA_R2	Q6IS14;P63241	EIF5A	DIA m1	AAAR1	0.741442	H/L	MS2
AAAR1_DIA_R3	Q6IS14;P63241	EIF5A	DIA m1	AAAR1	0.63464	H/L	MS2
AAAR1_DIA_R1	Q9GZV4;P63241	EIF5A	DIA m1	AAAR1	0.623203	H/L	MS2
AAAR1_DIA_R2	Q9GZV4;P63241	EIF5A	DIA m1	AAAR1	0.626376	H/L	MS2
AAAR1_DIA_R3	Q9GZV4;P63241	EIF5A	DIA m1	AAAR1	0.63601	H/L	MS2
AAAR1_DIA_R1	Q9GZV4;Q6IS14;P63241	EIF5A	DIA m1	AAAR1	0.490493	H/L	MS2
AAAR1_DIA_R2	Q9GZV4;Q6IS14;P63241	EIF5A	DIA m1	AAAR1	0.488196	H/L	MS2
AAAR1_DIA_R3	Q9GZV4;Q6IS14;P63241	EIF5A	DIA m1	AAAR1	0.470933	H/L	MS2
AAAR1_DIA_R1	O60841	EIF5B	DIA m1	AAAR1	0.511631	H/L	MS2
AAAR1_DIA_R2	O60841	EIF5B	DIA m1	AAAR1	0.525651	H/L	MS2
AAAR1_DIA_R3	O60841	EIF5B	DIA m1	AAAR1	0.495668	H/L	MS2
AAAR1_DIA_R1	P56537	EIF6	DIA m1	AAAR1	0.719057	H/L	MS2
AAAR1_DIA_R2	P56537	EIF6	DIA m1	AAAR1	0.677911	H/L	MS2
AAAR1_DIA_R3	P56537	EIF6	DIA m1	AAAR1	0.70445	H/L	MS2
AAAR1_DIA_R1	Q9BQ52	ELAC2	DIA m1	AAAR1	0.587043	H/L	MS2
AAAR1_DIA_R2	Q9BQ52	ELAC2	DIA m1	AAAR1	0.51576	H/L	MS2
AAAR1_DIA_R3	Q9BQ52	ELAC2	DIA m1	AAAR1	0.512545	H/L	MS2
AAAR1_DIA_R1	Q15717	ELAVL1	DIA m1	AAAR1	0.502759	H/L	MS2
AAAR1_DIA_R2	Q15717	ELAVL1	DIA m1	AAAR1	0.513283	H/L	MS2
AAAR1_DIA_R3	Q15717	ELAVL1	DIA m1	AAAR1	0.482668	H/L	MS2
AAAR1_DIA_R1	Q15370	ELOB	DIA m1	AAAR1	0.422725	H/L	MS2
AAAR1_DIA_R2	Q15370	ELOB	DIA m1	AAAR1	0.401777	H/L	MS2
AAAR1_DIA_R3	Q15370	ELOB	DIA m1	AAAR1	0.26729	H/L	MS2
AAAR1_DIA_R1	Q15369	ELOC	DIA m1	AAAR1	0.501963	H/L	MS2
AAAR1_DIA_R2	Q15369	ELOC	DIA m1	AAAR1	0.492623	H/L	MS2
AAAR1_DIA_R3	Q15369	ELOC	DIA m1	AAAR1	0.611908	H/L	MS2
AAAR1_DIA_R1	O95163	ELP1	DIA m1	AAAR1	0.477009	H/L	MS2
AAAR1_DIA_R2	O95163	ELP1	DIA m1	AAAR1	0.539414	H/L	MS2
AAAR1_DIA_R3	O95163	ELP1	DIA m1	AAAR1	0.43253	H/L	MS2
AAAR1_DIA_R1	Q6IA86	ELP2	DIA m1	AAAR1	0.459124	H/L	MS2
AAAR1_DIA_R1	Q9H9T3	ELP3	DIA m1	AAAR1	0.491422	H/L	MS2
AAAR1_DIA_R2	Q9H9T3	ELP3	DIA m1	AAAR1	0.626737	H/L	MS2
AAAR1_DIA_R3	Q9H9T3	ELP3	DIA m1	AAAR1	0.470838	H/L	MS2
AAAR1_DIA_R1	Q8N766	EMC1	DIA m1	AAAR1	0.464004	H/L	MS2
AAAR1_DIA_R2	Q8N766	EMC1	DIA m1	AAAR1	0.492961	H/L	MS2
AAAR1_DIA_R3	Q8N766	EMC1	DIA m1	AAAR1	0.443164	H/L	MS2
AAAR1_DIA_R2	Q5UCC4	EMC10	DIA m1	AAAR1	0.172944	H/L	MS2
AAAR1_DIA_R3	Q5UCC4	EMC10	DIA m1	AAAR1	0.183418	H/L	MS2
AAAR1_DIA_R1	Q15006	EMC2	DIA m1	AAAR1	0.402853	H/L	MS2
AAAR1_DIA_R2	Q15006	EMC2	DIA m1	AAAR1	0.439189	H/L	MS2
AAAR1_DIA_R3	Q15006	EMC2	DIA m1	AAAR1	0.56596	H/L	MS2
AAAR1_DIA_R1	Q9P0I2	EMC3	DIA m1	AAAR1	0.591959	H/L	MS2
AAAR1_DIA_R2	Q9P0I2	EMC3	DIA m1	AAAR1	0.140239	H/L	MS2
AAAR1_DIA_R1	Q5J8M3	EMC4	DIA m1	AAAR1	0.211995	H/L	MS2
AAAR1_DIA_R2	Q5J8M3	EMC4	DIA m1	AAAR1	0.181799	H/L	MS2
AAAR1_DIA_R1	Q9BV81	EMC6	DIA m1	AAAR1	0.143583	H/L	MS2
AAAR1_DIA_R2	Q9BV81	EMC6	DIA m1	AAAR1	0.164711	H/L	MS2
AAAR1_DIA_R1	Q9NPA0	EMC7	DIA m1	AAAR1	0.20375	H/L	MS2
AAAR1_DIA_R2	Q9NPA0	EMC7	DIA m1	AAAR1	0.188765	H/L	MS2
AAAR1_DIA_R3	Q9NPA0	EMC7	DIA m1	AAAR1	0.20382	H/L	MS2
AAAR1_DIA_R1	O43402	EMC8	DIA m1	AAAR1	0.163019	H/L	MS2
AAAR1_DIA_R3	O43402	EMC8	DIA m1	AAAR1	0.151631	H/L	MS2
AAAR1_DIA_R1	P50402	EMD	DIA m1	AAAR1	0.293993	H/L	MS2
AAAR1_DIA_R2	P50402	EMD	DIA m1	AAAR1	0.280985	H/L	MS2
AAAR1_DIA_R3	P50402	EMD	DIA m1	AAAR1	0.181375	H/L	MS2
AAAR1_DIA_R2	Q96AY2	EME1	DIA m1	AAAR1	1.07512	H/L	MS2
AAAR1_DIA_R1	Q92979	EMG1	DIA m1	AAAR1	0.359345	H/L	MS2
AAAR1_DIA_R2	Q92979	EMG1	DIA m1	AAAR1	0.428542	H/L	MS2
AAAR1_DIA_R3	Q92979	EMG1	DIA m1	AAAR1	0.460979	H/L	MS2
AAAR1_DIA_R1	O95834	EML2	DIA m1	AAAR1	1.10238	H/L	MS2
AAAR1_DIA_R2	O95834	EML2	DIA m1	AAAR1	0.993616	H/L	MS2
AAAR1_DIA_R3	O95834	EML2	DIA m1	AAAR1	0.99698	H/L	MS2
AAAR1_DIA_R1	Q9HC35	EML4	DIA m1	AAAR1	0.513548	H/L	MS2
AAAR1_DIA_R2	Q9HC35	EML4	DIA m1	AAAR1	0.506748	H/L	MS2
AAAR1_DIA_R3	Q9HC35	EML4	DIA m1	AAAR1	0.492117	H/L	MS2
AAAR1_DIA_R1	Q8N8S7	ENAH	DIA m1	AAAR1	0.24935	H/L	MS2
AAAR1_DIA_R2	Q8N8S7	ENAH	DIA m1	AAAR1	0.328762	H/L	MS2
AAAR1_DIA_R3	Q8N8S7	ENAH	DIA m1	AAAR1	0.245775	H/L	MS2
AAAR1_DIA_R1	Q14249	ENDOG	DIA m1	AAAR1	0.182489	H/L	MS2
AAAR1_DIA_R2	Q14249	ENDOG	DIA m1	AAAR1	0.171515	H/L	MS2
AAAR1_DIA_R1	P06733	ENO1	DIA m1	AAAR1	0.57634	H/L	MS2
AAAR1_DIA_R2	P06733	ENO1	DIA m1	AAAR1	0.584795	H/L	MS2
AAAR1_DIA_R3	P06733	ENO1	DIA m1	AAAR1	0.570535	H/L	MS2
AAAR1_DIA_R1	P13929;P09104;P06733	ENO1	DIA m1	AAAR1	0.603897	H/L	MS2
AAAR1_DIA_R2	P13929;P09104;P06733	ENO1	DIA m1	AAAR1	0.586619	H/L	MS2
AAAR1_DIA_R3	P13929;P09104;P06733	ENO1	DIA m1	AAAR1	0.585971	H/L	MS2
AAAR1_DIA_R2	P13929	ENO3	DIA m1	AAAR1	0.437506	H/L	MS2
AAAR1_DIA_R3	P13929	ENO3	DIA m1	AAAR1	0.322202	H/L	MS2
AAAR1_DIA_R2	Q9UHY7	ENOPH1	DIA m1	AAAR1	0.29279	H/L	MS2
AAAR1_DIA_R3	Q9UHY7	ENOPH1	DIA m1	AAAR1	0.565524	H/L	MS2
AAAR1_DIA_R2	O43768	ENSA	DIA m1	AAAR1	0.352889	H/L	MS2
AAAR1_DIA_R1	Q9NPA8	ENY2	DIA m1	AAAR1	1.00456	H/L	MS2
AAAR1_DIA_R2	Q9NPA8	ENY2	DIA m1	AAAR1	1	H/L	MS2
AAAR1_DIA_R3	Q9NPA8	ENY2	DIA m1	AAAR1	0.981377	H/L	MS2
AAAR1_DIA_R2	Q92793;Q09472	EP300	DIA m1	AAAR1	1.00418	H/L	MS2
AAAR1_DIA_R3	Q92793;Q09472	EP300	DIA m1	AAAR1	1	H/L	MS2
AAAR1_DIA_R1	Q96L91	EP400	DIA m1	AAAR1	0.16464	H/L	MS2
AAAR1_DIA_R2	Q96L91	EP400	DIA m1	AAAR1	0.209058	H/L	MS2
AAAR1_DIA_R1	Q9H4G0	EPB41L1	DIA m1	AAAR1	0.182578	H/L	MS2
AAAR1_DIA_R2	Q9H4G0	EPB41L1	DIA m1	AAAR1	0.180362	H/L	MS2
AAAR1_DIA_R3	Q9H4G0	EPB41L1	DIA m1	AAAR1	0.19318	H/L	MS2
AAAR1_DIA_R1	O43491	EPB41L2	DIA m1	AAAR1	0.219992	H/L	MS2
AAAR1_DIA_R2	O43491	EPB41L2	DIA m1	AAAR1	0.327588	H/L	MS2
AAAR1_DIA_R3	O43491	EPB41L2	DIA m1	AAAR1	0.223796	H/L	MS2
AAAR1_DIA_R1	P29317	EPHA2	DIA m1	AAAR1	0.108111	H/L	MS2
AAAR1_DIA_R2	P54760	EPHB4	DIA m1	AAAR1	0.904461	H/L	MS2
AAAR1_DIA_R1	P07099	EPHX1	DIA m1	AAAR1	0.17937	H/L	MS2
AAAR1_DIA_R2	P07099	EPHX1	DIA m1	AAAR1	0.186138	H/L	MS2
AAAR1_DIA_R3	P07099	EPHX1	DIA m1	AAAR1	0.189117	H/L	MS2
AAAR1_DIA_R2	Q7L775	EPM2AIP1	DIA m1	AAAR1	1	H/L	MS2
AAAR1_DIA_R3	Q9Y6I3	EPN1	DIA m1	AAAR1	0.224599	H/L	MS2
AAAR1_DIA_R1	P58107	EPPK1	DIA m1	AAAR1	0.34545	H/L	MS2
AAAR1_DIA_R2	P58107	EPPK1	DIA m1	AAAR1	0.350441	H/L	MS2
AAAR1_DIA_R3	P58107	EPPK1	DIA m1	AAAR1	0.335757	H/L	MS2
AAAR1_DIA_R1	P07814	EPRS1	DIA m1	AAAR1	0.427741	H/L	MS2
AAAR1_DIA_R2	P07814	EPRS1	DIA m1	AAAR1	0.428442	H/L	MS2
AAAR1_DIA_R3	P07814	EPRS1	DIA m1	AAAR1	0.446088	H/L	MS2
AAAR1_DIA_R2	P42566	EPS15	DIA m1	AAAR1	1	H/L	MS2
AAAR1_DIA_R1	Q9H6S3	EPS8L2	DIA m1	AAAR1	0.27849	H/L	MS2
AAAR1_DIA_R2	Q9H6S3	EPS8L2	DIA m1	AAAR1	0.389813	H/L	MS2
AAAR1_DIA_R3	Q9H6S3	EPS8L2	DIA m1	AAAR1	0.463572	H/L	MS2
AAAR1_DIA_R1	O75616	ERAL1	DIA m1	AAAR1	0.474404	H/L	MS2
AAAR1_DIA_R2	O75616	ERAL1	DIA m1	AAAR1	0.302085	H/L	MS2
AAAR1_DIA_R3	O75616	ERAL1	DIA m1	AAAR1	0.60858	H/L	MS2
AAAR1_DIA_R1	Q9NZ08	ERAP1	DIA m1	AAAR1	0.608078	H/L	MS2
AAAR1_DIA_R2	Q9NZ08	ERAP1	DIA m1	AAAR1	0.503263	H/L	MS2
AAAR1_DIA_R3	Q9NZ08	ERAP1	DIA m1	AAAR1	0.607721	H/L	MS2
AAAR1_DIA_R1	Q96RT1	ERBIN	DIA m1	AAAR1	0.396502	H/L	MS2
AAAR1_DIA_R2	Q96RT1	ERBIN	DIA m1	AAAR1	0.383295	H/L	MS2
AAAR1_DIA_R3	Q96RT1	ERBIN	DIA m1	AAAR1	0.333544	H/L	MS2
AAAR1_DIA_R1	Q8IUD2	ERC1	DIA m1	AAAR1	0.232689	H/L	MS2
AAAR1_DIA_R2	Q8IUD2	ERC1	DIA m1	AAAR1	0.20177	H/L	MS2
AAAR1_DIA_R3	Q8IUD2	ERC1	DIA m1	AAAR1	0.25434	H/L	MS2
AAAR1_DIA_R1	P18074	ERCC2	DIA m1	AAAR1	0.701565	H/L	MS2
AAAR1_DIA_R2	P18074	ERCC2	DIA m1	AAAR1	0.371157	H/L	MS2
AAAR1_DIA_R3	P18074	ERCC2	DIA m1	AAAR1	0.38867	H/L	MS2
AAAR1_DIA_R2	Q92889	ERCC4	DIA m1	AAAR1	0.252673	H/L	MS2
AAAR1_DIA_R1	P28715	ERCC5	DIA m1	AAAR1	1	H/L	MS2
AAAR1_DIA_R2	P28715	ERCC5	DIA m1	AAAR1	0.734319	H/L	MS2
AAAR1_DIA_R3	P28715	ERCC5	DIA m1	AAAR1	1.00128	H/L	MS2
AAAR1_DIA_R1	Q03468	ERCC6	DIA m1	AAAR1	0.21342	H/L	MS2
AAAR1_DIA_R3	Q03468	ERCC6	DIA m1	AAAR1	0.228059	H/L	MS2
AAAR1_DIA_R1	Q969X5	ERGIC1	DIA m1	AAAR1	0.284166	H/L	MS2
AAAR1_DIA_R2	Q969X5	ERGIC1	DIA m1	AAAR1	0.299015	H/L	MS2
AAAR1_DIA_R3	Q969X5	ERGIC1	DIA m1	AAAR1	0.288547	H/L	MS2
AAAR1_DIA_R3	Q96RQ1	ERGIC2	DIA m1	AAAR1	1.01422	H/L	MS2
AAAR1_DIA_R1	Q9Y282	ERGIC3	DIA m1	AAAR1	0.754721	H/L	MS2
AAAR1_DIA_R2	Q9Y282	ERGIC3	DIA m1	AAAR1	0.594402	H/L	MS2
AAAR1_DIA_R3	Q9Y282	ERGIC3	DIA m1	AAAR1	1.01321	H/L	MS2
AAAR1_DIA_R1	P84090	ERH	DIA m1	AAAR1	0.512298	H/L	MS2
AAAR1_DIA_R2	P84090	ERH	DIA m1	AAAR1	0.131754	H/L	MS2
AAAR1_DIA_R1	Q96DZ1	ERLEC1	DIA m1	AAAR1	1.01937	H/L	MS2
AAAR1_DIA_R2	Q96DZ1	ERLEC1	DIA m1	AAAR1	0.177629	H/L	MS2
AAAR1_DIA_R1	O75477	ERLIN1	DIA m1	AAAR1	0.582748	H/L	MS2
AAAR1_DIA_R2	O75477	ERLIN1	DIA m1	AAAR1	0.452144	H/L	MS2
AAAR1_DIA_R3	O75477	ERLIN1	DIA m1	AAAR1	0.500494	H/L	MS2
AAAR1_DIA_R1	O94905	ERLIN2	DIA m1	AAAR1	0.468661	H/L	MS2
AAAR1_DIA_R2	O94905	ERLIN2	DIA m1	AAAR1	1.01272	H/L	MS2
AAAR1_DIA_R3	O94905	ERLIN2	DIA m1	AAAR1	0.561715	H/L	MS2
AAAR1_DIA_R2	O94905;O75477	ERLIN2	DIA m1	AAAR1	0.223739	H/L	MS2
AAAR1_DIA_R3	O94905;O75477	ERLIN2	DIA m1	AAAR1	0.199312	H/L	MS2
AAAR1_DIA_R1	Q7Z2K6	ERMP1	DIA m1	AAAR1	0.551421	H/L	MS2
AAAR1_DIA_R2	Q7Z2K6	ERMP1	DIA m1	AAAR1	0.161043	H/L	MS2
AAAR1_DIA_R3	Q7Z2K6	ERMP1	DIA m1	AAAR1	0.434848	H/L	MS2
AAAR1_DIA_R1	Q96HE7	ERO1A	DIA m1	AAAR1	0.20893	H/L	MS2
AAAR1_DIA_R2	Q96HE7	ERO1A	DIA m1	AAAR1	0.231675	H/L	MS2
AAAR1_DIA_R3	Q96HE7	ERO1A	DIA m1	AAAR1	0.185434	H/L	MS2
AAAR1_DIA_R2	Q96HE7;Q86YB8	ERO1A	DIA m1	AAAR1	0.159942	H/L	MS2
AAAR1_DIA_R3	Q96HE7;Q86YB8	ERO1A	DIA m1	AAAR1	0.157796	H/L	MS2
AAAR1_DIA_R1	P30040	ERP29	DIA m1	AAAR1	0.567396	H/L	MS2
AAAR1_DIA_R2	P30040	ERP29	DIA m1	AAAR1	0.533365	H/L	MS2
AAAR1_DIA_R3	P30040	ERP29	DIA m1	AAAR1	0.533191	H/L	MS2
AAAR1_DIA_R1	Q9BS26	ERP44	DIA m1	AAAR1	0.314936	H/L	MS2
AAAR1_DIA_R2	Q9BS26	ERP44	DIA m1	AAAR1	0.574743	H/L	MS2
AAAR1_DIA_R3	Q9BS26	ERP44	DIA m1	AAAR1	0.527607	H/L	MS2
AAAR1_DIA_R1	P10768	ESD	DIA m1	AAAR1	0.986924	H/L	MS2
AAAR1_DIA_R2	P10768	ESD	DIA m1	AAAR1	0.62154	H/L	MS2
AAAR1_DIA_R3	P10768	ESD	DIA m1	AAAR1	1	H/L	MS2
AAAR1_DIA_R2	Q9H501	ESF1	DIA m1	AAAR1	0.556503	H/L	MS2
AAAR1_DIA_R3	Q9H501	ESF1	DIA m1	AAAR1	0.830153	H/L	MS2
AAAR1_DIA_R1	Q9H6T0	ESRP2	DIA m1	AAAR1	0.556197	H/L	MS2
AAAR1_DIA_R2	Q9H6T0	ESRP2	DIA m1	AAAR1	0.179797	H/L	MS2
AAAR1_DIA_R3	Q9H6T0	ESRP2	DIA m1	AAAR1	0.25382	H/L	MS2
AAAR1_DIA_R1	P11474	ESRRA	DIA m1	AAAR1	0.323977	H/L	MS2
AAAR1_DIA_R2	P11474	ESRRA	DIA m1	AAAR1	0.305061	H/L	MS2
AAAR1_DIA_R1	Q9BSJ8	ESYT1	DIA m1	AAAR1	0.524773	H/L	MS2
AAAR1_DIA_R2	Q9BSJ8	ESYT1	DIA m1	AAAR1	0.567854	H/L	MS2
AAAR1_DIA_R3	Q9BSJ8	ESYT1	DIA m1	AAAR1	0.577455	H/L	MS2
AAAR1_DIA_R1	A0FGR8	ESYT2	DIA m1	AAAR1	0.670348	H/L	MS2
AAAR1_DIA_R2	A0FGR8	ESYT2	DIA m1	AAAR1	0.696799	H/L	MS2
AAAR1_DIA_R3	A0FGR8	ESYT2	DIA m1	AAAR1	0.696093	H/L	MS2
AAAR1_DIA_R1	P62495	ETF1	DIA m1	AAAR1	0.418846	H/L	MS2
AAAR1_DIA_R2	P62495	ETF1	DIA m1	AAAR1	0.436056	H/L	MS2
AAAR1_DIA_R3	P62495	ETF1	DIA m1	AAAR1	0.462813	H/L	MS2
AAAR1_DIA_R1	P13804	ETFA	DIA m1	AAAR1	0.334727	H/L	MS2
AAAR1_DIA_R2	P13804	ETFA	DIA m1	AAAR1	0.367794	H/L	MS2
AAAR1_DIA_R3	P13804	ETFA	DIA m1	AAAR1	0.368423	H/L	MS2
AAAR1_DIA_R1	P38117	ETFB	DIA m1	AAAR1	0.384847	H/L	MS2
AAAR1_DIA_R2	P38117	ETFB	DIA m1	AAAR1	0.38558	H/L	MS2
AAAR1_DIA_R3	P38117	ETFB	DIA m1	AAAR1	0.423677	H/L	MS2
AAAR1_DIA_R1	O95571	ETHE1	DIA m1	AAAR1	0.155539	H/L	MS2
AAAR1_DIA_R2	O95571	ETHE1	DIA m1	AAAR1	0.172594	H/L	MS2
AAAR1_DIA_R3	O95571	ETHE1	DIA m1	AAAR1	0.150311	H/L	MS2
AAAR1_DIA_R1	P41212	ETV6	DIA m1	AAAR1	0.178271	H/L	MS2
AAAR1_DIA_R1	Q01844	EWSR1	DIA m1	AAAR1	0.53859	H/L	MS2
AAAR1_DIA_R2	Q01844	EWSR1	DIA m1	AAAR1	0.474271	H/L	MS2
AAAR1_DIA_R3	Q01844	EWSR1	DIA m1	AAAR1	0.515365	H/L	MS2
AAAR1_DIA_R1	Q96KP1	EXOC2	DIA m1	AAAR1	0.167168	H/L	MS2
AAAR1_DIA_R2	Q96KP1	EXOC2	DIA m1	AAAR1	0.230345	H/L	MS2
AAAR1_DIA_R3	Q96KP1	EXOC2	DIA m1	AAAR1	0.254051	H/L	MS2
AAAR1_DIA_R2	O60645	EXOC3	DIA m1	AAAR1	0.379506	H/L	MS2
AAAR1_DIA_R3	O60645	EXOC3	DIA m1	AAAR1	0.281061	H/L	MS2
AAAR1_DIA_R1	Q96A65	EXOC4	DIA m1	AAAR1	0.615353	H/L	MS2
AAAR1_DIA_R2	Q96A65	EXOC4	DIA m1	AAAR1	0.634673	H/L	MS2
AAAR1_DIA_R3	Q96A65	EXOC4	DIA m1	AAAR1	0.616464	H/L	MS2
AAAR1_DIA_R1	O00471	EXOC5	DIA m1	AAAR1	0.999884	H/L	MS2
AAAR1_DIA_R2	O00471	EXOC5	DIA m1	AAAR1	1	H/L	MS2
AAAR1_DIA_R3	O00471	EXOC5	DIA m1	AAAR1	0.644213	H/L	MS2
AAAR1_DIA_R2	Q9UPT5	EXOC7	DIA m1	AAAR1	0.994093	H/L	MS2
AAAR1_DIA_R3	Q9UPT5	EXOC7	DIA m1	AAAR1	0.995978	H/L	MS2
AAAR1_DIA_R1	Q9Y2C4	EXOG	DIA m1	AAAR1	0.263178	H/L	MS2
AAAR1_DIA_R1	Q9Y3B2	EXOSC1	DIA m1	AAAR1	1.00996	H/L	MS2
AAAR1_DIA_R2	Q9Y3B2	EXOSC1	DIA m1	AAAR1	0.540281	H/L	MS2
AAAR1_DIA_R3	Q9Y3B2	EXOSC1	DIA m1	AAAR1	0.453378	H/L	MS2
AAAR1_DIA_R1	Q01780	EXOSC10	DIA m1	AAAR1	0.421821	H/L	MS2
AAAR1_DIA_R2	Q01780	EXOSC10	DIA m1	AAAR1	0.18063	H/L	MS2
AAAR1_DIA_R3	Q01780	EXOSC10	DIA m1	AAAR1	0.132646	H/L	MS2
AAAR1_DIA_R1	Q13868	EXOSC2	DIA m1	AAAR1	0.596108	H/L	MS2
AAAR1_DIA_R2	Q13868	EXOSC2	DIA m1	AAAR1	0.53731	H/L	MS2
AAAR1_DIA_R3	Q13868	EXOSC2	DIA m1	AAAR1	0.57937	H/L	MS2
AAAR1_DIA_R1	Q9NPD3	EXOSC4	DIA m1	AAAR1	0.254401	H/L	MS2
AAAR1_DIA_R2	Q9NPD3	EXOSC4	DIA m1	AAAR1	0.249409	H/L	MS2
AAAR1_DIA_R3	Q9NPD3	EXOSC4	DIA m1	AAAR1	0.282402	H/L	MS2
AAAR1_DIA_R1	Q5RKV6	EXOSC6	DIA m1	AAAR1	0.400248	H/L	MS2
AAAR1_DIA_R2	Q5RKV6	EXOSC6	DIA m1	AAAR1	0.157094	H/L	MS2
AAAR1_DIA_R3	Q5RKV6	EXOSC6	DIA m1	AAAR1	0.373639	H/L	MS2
AAAR1_DIA_R1	Q15024	EXOSC7	DIA m1	AAAR1	1	H/L	MS2
AAAR1_DIA_R2	Q15024	EXOSC7	DIA m1	AAAR1	0.451128	H/L	MS2
AAAR1_DIA_R3	Q15024	EXOSC7	DIA m1	AAAR1	0.570585	H/L	MS2
AAAR1_DIA_R1	Q96B26	EXOSC8	DIA m1	AAAR1	0.580521	H/L	MS2
AAAR1_DIA_R2	Q96B26	EXOSC8	DIA m1	AAAR1	0.419747	H/L	MS2
AAAR1_DIA_R3	Q96B26	EXOSC8	DIA m1	AAAR1	1.01685	H/L	MS2
AAAR1_DIA_R1	Q06265	EXOSC9	DIA m1	AAAR1	0.219344	H/L	MS2
AAAR1_DIA_R2	Q06265	EXOSC9	DIA m1	AAAR1	0.220072	H/L	MS2
AAAR1_DIA_R3	Q06265	EXOSC9	DIA m1	AAAR1	0.196886	H/L	MS2
AAAR1_DIA_R1	Q9UBQ6	EXTL2	DIA m1	AAAR1	1.04418	H/L	MS2
AAAR1_DIA_R2	Q9UBQ6	EXTL2	DIA m1	AAAR1	1.06401	H/L	MS2
AAAR1_DIA_R3	Q15910	EZH2	DIA m1	AAAR1	1	H/L	MS2
AAAR1_DIA_R1	P15311	EZR	DIA m1	AAAR1	0.582409	H/L	MS2
AAAR1_DIA_R2	P15311	EZR	DIA m1	AAAR1	0.509966	H/L	MS2
AAAR1_DIA_R3	P15311	EZR	DIA m1	AAAR1	0.539819	H/L	MS2
AAAR1_DIA_R1	P35241;P15311	EZR	DIA m1	AAAR1	0.604547	H/L	MS2
AAAR1_DIA_R2	P35241;P15311	EZR	DIA m1	AAAR1	0.615169	H/L	MS2
AAAR1_DIA_R3	P35241;P15311	EZR	DIA m1	AAAR1	0.24365	H/L	MS2
AAAR1_DIA_R1	Q9Y624	F11R	DIA m1	AAAR1	0.552614	H/L	MS2
AAAR1_DIA_R2	Q9Y624	F11R	DIA m1	AAAR1	0.503632	H/L	MS2
AAAR1_DIA_R3	Q9Y624	F11R	DIA m1	AAAR1	0.562697	H/L	MS2
AAAR1_DIA_R1	P00451	F8	DIA m1	AAAR1	0.202109	H/L	MS2
AAAR1_DIA_R3	P00451	F8	DIA m1	AAAR1	0.170388	H/L	MS2
AAAR1_DIA_R1	Q13158	FADD	DIA m1	AAAR1	0.845036	H/L	MS2
AAAR1_DIA_R2	Q13158	FADD	DIA m1	AAAR1	0.851165	H/L	MS2
AAAR1_DIA_R3	Q13158	FADD	DIA m1	AAAR1	1	H/L	MS2
AAAR1_DIA_R1	O60427	FADS1	DIA m1	AAAR1	0.160467	H/L	MS2
AAAR1_DIA_R2	O60427	FADS1	DIA m1	AAAR1	0.15999	H/L	MS2
AAAR1_DIA_R3	O60427	FADS1	DIA m1	AAAR1	0.149951	H/L	MS2
AAAR1_DIA_R3	Q9Y5Q0	FADS3	DIA m1	AAAR1	0.13924	H/L	MS2
AAAR1_DIA_R1	Q9UNN5	FAF1	DIA m1	AAAR1	0.533452	H/L	MS2
AAAR1_DIA_R2	Q9UNN5	FAF1	DIA m1	AAAR1	0.529126	H/L	MS2
AAAR1_DIA_R3	Q9UNN5	FAF1	DIA m1	AAAR1	0.19676	H/L	MS2
AAAR1_DIA_R1	Q96CS3	FAF2	DIA m1	AAAR1	0.585371	H/L	MS2
AAAR1_DIA_R2	Q96CS3	FAF2	DIA m1	AAAR1	0.569527	H/L	MS2
AAAR1_DIA_R3	Q96CS3	FAF2	DIA m1	AAAR1	0.496211	H/L	MS2
AAAR1_DIA_R2	P16930	FAH	DIA m1	AAAR1	0.245406	H/L	MS2
AAAR1_DIA_R3	P16930	FAH	DIA m1	AAAR1	0.237913	H/L	MS2
AAAR1_DIA_R1	Q6P587	FAHD1	DIA m1	AAAR1	0.800729	H/L	MS2
AAAR1_DIA_R2	Q6P587	FAHD1	DIA m1	AAAR1	0.724526	H/L	MS2
AAAR1_DIA_R3	Q6P587	FAHD1	DIA m1	AAAR1	0.781737	H/L	MS2
AAAR1_DIA_R2	Q9H098	FAM107B	DIA m1	AAAR1	0.299682	H/L	MS2
AAAR1_DIA_R2	Q8IWE2	FAM114A1	DIA m1	AAAR1	0.150917	H/L	MS2
AAAR1_DIA_R3	Q8IWE2	FAM114A1	DIA m1	AAAR1	0.161005	H/L	MS2
AAAR1_DIA_R1	Q9NRY5	FAM114A2	DIA m1	AAAR1	0.210489	H/L	MS2
AAAR1_DIA_R2	Q9NRY5	FAM114A2	DIA m1	AAAR1	0.177711	H/L	MS2
AAAR1_DIA_R3	Q9NRY5	FAM114A2	DIA m1	AAAR1	0.2039	H/L	MS2
AAAR1_DIA_R1	Q9NZB2	FAM120A	DIA m1	AAAR1	0.601283	H/L	MS2
AAAR1_DIA_R2	Q9NZB2	FAM120A	DIA m1	AAAR1	0.454726	H/L	MS2
AAAR1_DIA_R3	Q9NZB2	FAM120A	DIA m1	AAAR1	0.395307	H/L	MS2
AAAR1_DIA_R1	Q7Z309	FAM122B	DIA m1	AAAR1	0.268655	H/L	MS2
AAAR1_DIA_R1	Q96A26	FAM162A	DIA m1	AAAR1	0.399758	H/L	MS2
AAAR1_DIA_R2	Q96A26	FAM162A	DIA m1	AAAR1	0.445002	H/L	MS2
AAAR1_DIA_R3	Q96A26	FAM162A	DIA m1	AAAR1	0.458924	H/L	MS2
AAAR1_DIA_R1	Q9NSI2	FAM207A	DIA m1	AAAR1	0.266389	H/L	MS2
AAAR1_DIA_R2	Q9NSI2	FAM207A	DIA m1	AAAR1	0.174664	H/L	MS2
AAAR1_DIA_R3	Q9NSI2	FAM207A	DIA m1	AAAR1	0.276939	H/L	MS2
AAAR1_DIA_R1	O75063	FAM20B	DIA m1	AAAR1	1	H/L	MS2
AAAR1_DIA_R2	O75063	FAM20B	DIA m1	AAAR1	0.997191	H/L	MS2
AAAR1_DIA_R1	Q9H0X4	FAM234A	DIA m1	AAAR1	0.571009	H/L	MS2
AAAR1_DIA_R3	Q9H0X4	FAM234A	DIA m1	AAAR1	0.170889	H/L	MS2
AAAR1_DIA_R1	Q9Y421	FAM32A	DIA m1	AAAR1	1.124	H/L	MS2
AAAR1_DIA_R2	Q9Y421	FAM32A	DIA m1	AAAR1	1	H/L	MS2
AAAR1_DIA_R1	Q14320	FAM50A	DIA m1	AAAR1	0.303153	H/L	MS2
AAAR1_DIA_R2	Q14320	FAM50A	DIA m1	AAAR1	0.222742	H/L	MS2
AAAR1_DIA_R3	Q14320	FAM50A	DIA m1	AAAR1	0.316392	H/L	MS2
AAAR1_DIA_R1	Q14320;Q9Y247	FAM50A	DIA m1	AAAR1	1.00152	H/L	MS2
AAAR1_DIA_R2	Q14320;Q9Y247	FAM50A	DIA m1	AAAR1	1.03268	H/L	MS2
AAAR1_DIA_R3	Q14320;Q9Y247	FAM50A	DIA m1	AAAR1	1	H/L	MS2
AAAR1_DIA_R2	Q8NCA5	FAM98A	DIA m1	AAAR1	0.232028	H/L	MS2
AAAR1_DIA_R3	Q8NCA5	FAM98A	DIA m1	AAAR1	0.251945	H/L	MS2
AAAR1_DIA_R1	Q52LJ0	FAM98B	DIA m1	AAAR1	0.369129	H/L	MS2
AAAR1_DIA_R2	Q52LJ0	FAM98B	DIA m1	AAAR1	0.538165	H/L	MS2
AAAR1_DIA_R3	Q52LJ0	FAM98B	DIA m1	AAAR1	0.690581	H/L	MS2
AAAR1_DIA_R1	Q52LJ0;Q8NCA5	FAM98B	DIA m1	AAAR1	0.179564	H/L	MS2
AAAR1_DIA_R2	Q52LJ0;Q8NCA5	FAM98B	DIA m1	AAAR1	0.189023	H/L	MS2
AAAR1_DIA_R3	Q52LJ0;Q8NCA5	FAM98B	DIA m1	AAAR1	0.100985	H/L	MS2
AAAR1_DIA_R1	O15360	FANCA	DIA m1	AAAR1	0.293	H/L	MS2
AAAR1_DIA_R2	O15360	FANCA	DIA m1	AAAR1	0.24998	H/L	MS2
AAAR1_DIA_R3	O15360	FANCA	DIA m1	AAAR1	0.320124	H/L	MS2
AAAR1_DIA_R1	Q9BXW9	FANCD2	DIA m1	AAAR1	0.313546	H/L	MS2
AAAR1_DIA_R3	Q9BXW9	FANCD2	DIA m1	AAAR1	0.248051	H/L	MS2
AAAR1_DIA_R1	Q9NVI1	FANCI	DIA m1	AAAR1	0.49219	H/L	MS2
AAAR1_DIA_R2	Q9NVI1	FANCI	DIA m1	AAAR1	0.539491	H/L	MS2
AAAR1_DIA_R3	Q9NVI1	FANCI	DIA m1	AAAR1	0.594506	H/L	MS2
AAAR1_DIA_R1	Q8WVX9	FAR1	DIA m1	AAAR1	0.190394	H/L	MS2
AAAR1_DIA_R2	Q8WVX9	FAR1	DIA m1	AAAR1	0.14961	H/L	MS2
AAAR1_DIA_R3	Q8WVX9	FAR1	DIA m1	AAAR1	0.317805	H/L	MS2
AAAR1_DIA_R1	Q9Y4F1	FARP1	DIA m1	AAAR1	0.272964	H/L	MS2
AAAR1_DIA_R2	Q9Y4F1	FARP1	DIA m1	AAAR1	0.187419	H/L	MS2
AAAR1_DIA_R3	Q9Y4F1	FARP1	DIA m1	AAAR1	0.25181	H/L	MS2
AAAR1_DIA_R1	O95363	FARS2	DIA m1	AAAR1	1.00108	H/L	MS2
AAAR1_DIA_R2	O95363	FARS2	DIA m1	AAAR1	0.592067	H/L	MS2
AAAR1_DIA_R3	O95363	FARS2	DIA m1	AAAR1	0.98419	H/L	MS2
AAAR1_DIA_R1	Q9Y285	FARSA	DIA m1	AAAR1	0.589687	H/L	MS2
AAAR1_DIA_R2	Q9Y285	FARSA	DIA m1	AAAR1	0.671962	H/L	MS2
AAAR1_DIA_R3	Q9Y285	FARSA	DIA m1	AAAR1	0.607759	H/L	MS2
AAAR1_DIA_R1	Q9NSD9	FARSB	DIA m1	AAAR1	0.468301	H/L	MS2
AAAR1_DIA_R2	Q9NSD9	FARSB	DIA m1	AAAR1	0.476772	H/L	MS2
AAAR1_DIA_R3	Q9NSD9	FARSB	DIA m1	AAAR1	0.474757	H/L	MS2
AAAR1_DIA_R1	P25445	FAS	DIA m1	AAAR1	1	H/L	MS2
AAAR1_DIA_R1	P49327	FASN	DIA m1	AAAR1	0.476747	H/L	MS2
AAAR1_DIA_R2	P49327	FASN	DIA m1	AAAR1	0.479938	H/L	MS2
AAAR1_DIA_R3	P49327	FASN	DIA m1	AAAR1	0.473853	H/L	MS2
AAAR1_DIA_R1	Q9NYY8	FASTKD2	DIA m1	AAAR1	0.246492	H/L	MS2
AAAR1_DIA_R2	Q9NYY8	FASTKD2	DIA m1	AAAR1	0.185343	H/L	MS2
AAAR1_DIA_R3	Q9NYY8	FASTKD2	DIA m1	AAAR1	0.238417	H/L	MS2
AAAR1_DIA_R1	Q7L8L6	FASTKD5	DIA m1	AAAR1	0.176087	H/L	MS2
AAAR1_DIA_R2	Q7L8L6	FASTKD5	DIA m1	AAAR1	0.270504	H/L	MS2
AAAR1_DIA_R1	P62861	FAU	DIA m1	AAAR1	0.548753	H/L	MS2
AAAR1_DIA_R2	P62861	FAU	DIA m1	AAAR1	0.523529	H/L	MS2
AAAR1_DIA_R3	P62861	FAU	DIA m1	AAAR1	0.614176	H/L	MS2
AAAR1_DIA_R1	P22087	FBL	DIA m1	AAAR1	0.371318	H/L	MS2
AAAR1_DIA_R2	P22087	FBL	DIA m1	AAAR1	0.351957	H/L	MS2
AAAR1_DIA_R3	P22087	FBL	DIA m1	AAAR1	0.399352	H/L	MS2
AAAR1_DIA_R1	P22087;A6NHQ2	FBL	DIA m1	AAAR1	0.248591	H/L	MS2
AAAR1_DIA_R2	P22087;A6NHQ2	FBL	DIA m1	AAAR1	0.23088	H/L	MS2
AAAR1_DIA_R3	P22087;A6NHQ2	FBL	DIA m1	AAAR1	0.222904	H/L	MS2
AAAR1_DIA_R2	A6NHQ2	FBLL1	DIA m1	AAAR1	0.142103	H/L	MS2
AAAR1_DIA_R3	P35555	FBN1	DIA m1	AAAR1	0.200612	H/L	MS2
AAAR1_DIA_R3	Q96ME1	FBXL18	DIA m1	AAAR1	0.65258	H/L	MS2
AAAR1_DIA_R1	Q9UK99	FBXO3	DIA m1	AAAR1	0.302881	H/L	MS2
AAAR1_DIA_R1	Q8TB52	FBXO30	DIA m1	AAAR1	0.560481	H/L	MS2
AAAR1_DIA_R2	Q9Y3I1	FBXO7	DIA m1	AAAR1	0.439436	H/L	MS2
AAAR1_DIA_R3	Q9Y3I1	FBXO7	DIA m1	AAAR1	0.343719	H/L	MS2
AAAR1_DIA_R1	P37268	FDFT1	DIA m1	AAAR1	0.314894	H/L	MS2
AAAR1_DIA_R2	P37268	FDFT1	DIA m1	AAAR1	0.265418	H/L	MS2
AAAR1_DIA_R3	P37268	FDFT1	DIA m1	AAAR1	0.336849	H/L	MS2
AAAR1_DIA_R1	P14324	FDPS	DIA m1	AAAR1	0.427515	H/L	MS2
AAAR1_DIA_R2	P14324	FDPS	DIA m1	AAAR1	0.407122	H/L	MS2
AAAR1_DIA_R3	P14324	FDPS	DIA m1	AAAR1	0.449413	H/L	MS2
AAAR1_DIA_R1	P22570	FDXR	DIA m1	AAAR1	0.440092	H/L	MS2
AAAR1_DIA_R2	P22570	FDXR	DIA m1	AAAR1	0.354515	H/L	MS2
AAAR1_DIA_R3	P22570	FDXR	DIA m1	AAAR1	0.997121	H/L	MS2
AAAR1_DIA_R1	P39748	FEN1	DIA m1	AAAR1	0.374467	H/L	MS2
AAAR1_DIA_R2	P39748	FEN1	DIA m1	AAAR1	0.302692	H/L	MS2
AAAR1_DIA_R3	P39748	FEN1	DIA m1	AAAR1	0.337326	H/L	MS2
AAAR1_DIA_R1	Q96AC1	FERMT2	DIA m1	AAAR1	0.446381	H/L	MS2
AAAR1_DIA_R2	Q96AC1	FERMT2	DIA m1	AAAR1	0.422985	H/L	MS2
AAAR1_DIA_R3	Q96AC1	FERMT2	DIA m1	AAAR1	0.444944	H/L	MS2
AAAR1_DIA_R2	Q96AC1;Q9BQL6	FERMT2	DIA m1	AAAR1	1	H/L	MS2
AAAR1_DIA_R1	P09038	FGF2	DIA m1	AAAR1	0.109505	H/L	MS2
AAAR1_DIA_R2	P09038	FGF2	DIA m1	AAAR1	0.152008	H/L	MS2
AAAR1_DIA_R3	P09038	FGF2	DIA m1	AAAR1	0.16417	H/L	MS2
AAAR1_DIA_R1	P07954	FH	DIA m1	AAAR1	0.590751	H/L	MS2
AAAR1_DIA_R2	P07954	FH	DIA m1	AAAR1	0.55179	H/L	MS2
AAAR1_DIA_R3	P07954	FH	DIA m1	AAAR1	0.56973	H/L	MS2
AAAR1_DIA_R1	Q14192	FHL2	DIA m1	AAAR1	0.597769	H/L	MS2
AAAR1_DIA_R2	Q14192	FHL2	DIA m1	AAAR1	0.573001	H/L	MS2
AAAR1_DIA_R3	Q14192	FHL2	DIA m1	AAAR1	0.112616	H/L	MS2
AAAR1_DIA_R1	Q9Y613	FHOD1	DIA m1	AAAR1	0.342947	H/L	MS2
AAAR1_DIA_R1	Q4L180	FILIP1L	DIA m1	AAAR1	0.0381745	H/L	MS2
AAAR1_DIA_R2	Q4L180	FILIP1L	DIA m1	AAAR1	0.131443	H/L	MS2
AAAR1_DIA_R3	Q4L180	FILIP1L	DIA m1	AAAR1	0.117985	H/L	MS2
AAAR1_DIA_R1	Q6UN15	FIP1L1	DIA m1	AAAR1	0.180952	H/L	MS2
AAAR1_DIA_R2	Q6UN15	FIP1L1	DIA m1	AAAR1	0.306602	H/L	MS2
AAAR1_DIA_R3	Q6UN15	FIP1L1	DIA m1	AAAR1	0.318986	H/L	MS2
AAAR1_DIA_R1	Q9Y3D6	FIS1	DIA m1	AAAR1	0.609017	H/L	MS2
AAAR1_DIA_R2	Q9Y3D6	FIS1	DIA m1	AAAR1	0.619681	H/L	MS2
AAAR1_DIA_R3	Q9Y3D6	FIS1	DIA m1	AAAR1	0.603509	H/L	MS2
AAAR1_DIA_R1	Q96AY3	FKBP10	DIA m1	AAAR1	0.23405	H/L	MS2
AAAR1_DIA_R2	Q96AY3	FKBP10	DIA m1	AAAR1	0.174843	H/L	MS2
AAAR1_DIA_R3	Q96AY3	FKBP10	DIA m1	AAAR1	0.194623	H/L	MS2
AAAR1_DIA_R3	Q5T1M5	FKBP15	DIA m1	AAAR1	0.33939	H/L	MS2
AAAR1_DIA_R1	P62942	FKBP1A	DIA m1	AAAR1	0.339261	H/L	MS2
AAAR1_DIA_R2	P62942	FKBP1A	DIA m1	AAAR1	0.306049	H/L	MS2
AAAR1_DIA_R3	P62942	FKBP1A	DIA m1	AAAR1	0.349817	H/L	MS2
AAAR1_DIA_R1	P26885	FKBP2	DIA m1	AAAR1	0.199428	H/L	MS2
AAAR1_DIA_R2	P26885	FKBP2	DIA m1	AAAR1	0.204414	H/L	MS2
AAAR1_DIA_R3	P26885	FKBP2	DIA m1	AAAR1	0.183691	H/L	MS2
AAAR1_DIA_R1	Q00688	FKBP3	DIA m1	AAAR1	0.413103	H/L	MS2
AAAR1_DIA_R2	Q00688	FKBP3	DIA m1	AAAR1	0.374408	H/L	MS2
AAAR1_DIA_R3	Q00688	FKBP3	DIA m1	AAAR1	0.4416	H/L	MS2
AAAR1_DIA_R1	Q02790	FKBP4	DIA m1	AAAR1	0.445243	H/L	MS2
AAAR1_DIA_R2	Q02790	FKBP4	DIA m1	AAAR1	0.402715	H/L	MS2
AAAR1_DIA_R3	Q02790	FKBP4	DIA m1	AAAR1	0.432099	H/L	MS2
AAAR1_DIA_R1	Q13451	FKBP5	DIA m1	AAAR1	0.188742	H/L	MS2
AAAR1_DIA_R2	Q13451	FKBP5	DIA m1	AAAR1	1.00574	H/L	MS2
AAAR1_DIA_R3	Q13451	FKBP5	DIA m1	AAAR1	0.579881	H/L	MS2
AAAR1_DIA_R1	Q14318	FKBP8	DIA m1	AAAR1	0.571892	H/L	MS2
AAAR1_DIA_R2	Q14318	FKBP8	DIA m1	AAAR1	0.3026	H/L	MS2
AAAR1_DIA_R3	Q14318	FKBP8	DIA m1	AAAR1	0.395456	H/L	MS2
AAAR1_DIA_R1	O95302	FKBP9	DIA m1	AAAR1	0.250585	H/L	MS2
AAAR1_DIA_R2	O95302	FKBP9	DIA m1	AAAR1	0.290028	H/L	MS2
AAAR1_DIA_R1	Q8NFF5	FLAD1	DIA m1	AAAR1	0.33384	H/L	MS2
AAAR1_DIA_R2	Q8NFF5	FLAD1	DIA m1	AAAR1	0.365831	H/L	MS2
AAAR1_DIA_R3	Q8NFF5	FLAD1	DIA m1	AAAR1	0.435527	H/L	MS2
AAAR1_DIA_R1	Q13045	FLII	DIA m1	AAAR1	0.585099	H/L	MS2
AAAR1_DIA_R2	Q13045	FLII	DIA m1	AAAR1	0.639209	H/L	MS2
AAAR1_DIA_R3	Q13045	FLII	DIA m1	AAAR1	0.49035	H/L	MS2
AAAR1_DIA_R1	P21333	FLNA	DIA m1	AAAR1	0.500201	H/L	MS2
AAAR1_DIA_R2	P21333	FLNA	DIA m1	AAAR1	0.505282	H/L	MS2
AAAR1_DIA_R3	P21333	FLNA	DIA m1	AAAR1	0.52895	H/L	MS2
AAAR1_DIA_R1	P21333;Q14315	FLNA	DIA m1	AAAR1	0.179579	H/L	MS2
AAAR1_DIA_R2	P21333;Q14315	FLNA	DIA m1	AAAR1	0.417658	H/L	MS2
AAAR1_DIA_R3	P21333;Q14315	FLNA	DIA m1	AAAR1	0.356039	H/L	MS2
AAAR1_DIA_R1	O75369	FLNB	DIA m1	AAAR1	0.519582	H/L	MS2
AAAR1_DIA_R2	O75369	FLNB	DIA m1	AAAR1	0.511672	H/L	MS2
AAAR1_DIA_R3	O75369	FLNB	DIA m1	AAAR1	0.521019	H/L	MS2
AAAR1_DIA_R1	O75369;Q14315	FLNB	DIA m1	AAAR1	0.543311	H/L	MS2
AAAR1_DIA_R2	O75369;Q14315	FLNB	DIA m1	AAAR1	0.710447	H/L	MS2
AAAR1_DIA_R3	O75369;Q14315	FLNB	DIA m1	AAAR1	0.588013	H/L	MS2
AAAR1_DIA_R1	P21333;O75369	FLNB	DIA m1	AAAR1	0.207894	H/L	MS2
AAAR1_DIA_R2	P21333;O75369	FLNB	DIA m1	AAAR1	0.18351	H/L	MS2
AAAR1_DIA_R3	P21333;O75369	FLNB	DIA m1	AAAR1	0.214231	H/L	MS2
AAAR1_DIA_R1	P21333;O75369;Q14315	FLNB	DIA m1	AAAR1	0.4972	H/L	MS2
AAAR1_DIA_R2	P21333;O75369;Q14315	FLNB	DIA m1	AAAR1	0.447689	H/L	MS2
AAAR1_DIA_R3	P21333;O75369;Q14315	FLNB	DIA m1	AAAR1	0.450528	H/L	MS2
AAAR1_DIA_R1	O75955	FLOT1	DIA m1	AAAR1	0.541481	H/L	MS2
AAAR1_DIA_R2	O75955	FLOT1	DIA m1	AAAR1	0.285959	H/L	MS2
AAAR1_DIA_R3	O75955	FLOT1	DIA m1	AAAR1	0.481147	H/L	MS2
AAAR1_DIA_R1	Q14254	FLOT2	DIA m1	AAAR1	0.3924	H/L	MS2
AAAR1_DIA_R2	Q14254	FLOT2	DIA m1	AAAR1	0.418052	H/L	MS2
AAAR1_DIA_R3	Q14254	FLOT2	DIA m1	AAAR1	0.301399	H/L	MS2
AAAR1_DIA_R1	Q9Y5Y0	FLVCR1	DIA m1	AAAR1	0.288309	H/L	MS2
AAAR1_DIA_R1	Q4VC44	FLYWCH1	DIA m1	AAAR1	0.376215	H/L	MS2
AAAR1_DIA_R1	Q4VC44;Q96CP2	FLYWCH2	DIA m1	AAAR1	0.212211	H/L	MS2
AAAR1_DIA_R3	Q4VC44;Q96CP2	FLYWCH2	DIA m1	AAAR1	0.202796	H/L	MS2
AAAR1_DIA_R1	Q96CP2	FLYWCH2	DIA m1	AAAR1	0.368251	H/L	MS2
AAAR1_DIA_R2	Q96CP2	FLYWCH2	DIA m1	AAAR1	0.366276	H/L	MS2
AAAR1_DIA_R3	Q96CP2	FLYWCH2	DIA m1	AAAR1	0.360431	H/L	MS2
AAAR1_DIA_R2	Q06787	FMR1	DIA m1	AAAR1	1.08245	H/L	MS2
AAAR1_DIA_R3	Q06787	FMR1	DIA m1	AAAR1	0.87981	H/L	MS2
AAAR1_DIA_R1	Q9HA64	FN3KRP	DIA m1	AAAR1	0.25857	H/L	MS2
AAAR1_DIA_R2	Q9HA64	FN3KRP	DIA m1	AAAR1	0.308557	H/L	MS2
AAAR1_DIA_R3	Q9HA64	FN3KRP	DIA m1	AAAR1	0.283887	H/L	MS2
AAAR1_DIA_R1	Q5T0N5	FNBP1L	DIA m1	AAAR1	0.994282	H/L	MS2
AAAR1_DIA_R2	Q5T0N5	FNBP1L	DIA m1	AAAR1	1.22915	H/L	MS2
AAAR1_DIA_R3	Q53EP0	FNDC3B	DIA m1	AAAR1	0.460911	H/L	MS2
AAAR1_DIA_R1	Q5VW36	FOCAD	DIA m1	AAAR1	0.251351	H/L	MS2
AAAR1_DIA_R1	P15328	FOLR1	DIA m1	AAAR1	0.446533	H/L	MS2
AAAR1_DIA_R2	P15328	FOLR1	DIA m1	AAAR1	0.445381	H/L	MS2
AAAR1_DIA_R3	P15328	FOLR1	DIA m1	AAAR1	0.442719	H/L	MS2
AAAR1_DIA_R1	P85037	FOXK1	DIA m1	AAAR1	0.189034	H/L	MS2
AAAR1_DIA_R2	Q14331	FRG1	DIA m1	AAAR1	0.324912	H/L	MS2
AAAR1_DIA_R1	Q16658	FSCN1	DIA m1	AAAR1	0.41298	H/L	MS2
AAAR1_DIA_R2	Q16658	FSCN1	DIA m1	AAAR1	0.422709	H/L	MS2
AAAR1_DIA_R3	Q16658	FSCN1	DIA m1	AAAR1	0.403473	H/L	MS2
AAAR1_DIA_R2	O95633	FSTL3	DIA m1	AAAR1	0.216467	H/L	MS2
AAAR1_DIA_R1	P02794	FTH1	DIA m1	AAAR1	0.159367	H/L	MS2
AAAR1_DIA_R2	P02794	FTH1	DIA m1	AAAR1	0.126799	H/L	MS2
AAAR1_DIA_R3	P02794	FTH1	DIA m1	AAAR1	0.18877	H/L	MS2
AAAR1_DIA_R1	Q9C0B1	FTO	DIA m1	AAAR1	0.614928	H/L	MS2
AAAR1_DIA_R2	Q9C0B1	FTO	DIA m1	AAAR1	0.505976	H/L	MS2
AAAR1_DIA_R3	Q9C0B1	FTO	DIA m1	AAAR1	0.541955	H/L	MS2
AAAR1_DIA_R1	Q9UET6	FTSJ1	DIA m1	AAAR1	0.452361	H/L	MS2
AAAR1_DIA_R1	Q8IY81	FTSJ3	DIA m1	AAAR1	0.436767	H/L	MS2
AAAR1_DIA_R2	Q8IY81	FTSJ3	DIA m1	AAAR1	0.485051	H/L	MS2
AAAR1_DIA_R3	Q8IY81	FTSJ3	DIA m1	AAAR1	0.487624	H/L	MS2
AAAR1_DIA_R1	Q92945;Q96AE4	FUBP1	DIA m1	AAAR1	1	H/L	MS2
AAAR1_DIA_R2	Q92945;Q96AE4	FUBP1	DIA m1	AAAR1	0.994525	H/L	MS2
AAAR1_DIA_R3	Q92945;Q96AE4	FUBP1	DIA m1	AAAR1	1.00008	H/L	MS2
AAAR1_DIA_R1	Q96AE4	FUBP1	DIA m1	AAAR1	0.50209	H/L	MS2
AAAR1_DIA_R2	Q96AE4	FUBP1	DIA m1	AAAR1	0.33119	H/L	MS2
AAAR1_DIA_R3	Q96AE4	FUBP1	DIA m1	AAAR1	0.475182	H/L	MS2
AAAR1_DIA_R1	Q96AE4;Q96I24	FUBP1	DIA m1	AAAR1	0.232296	H/L	MS2
AAAR1_DIA_R2	Q96AE4;Q96I24	FUBP1	DIA m1	AAAR1	0.217949	H/L	MS2
AAAR1_DIA_R3	Q96AE4;Q96I24	FUBP1	DIA m1	AAAR1	0.257601	H/L	MS2
AAAR1_DIA_R1	Q96I24	FUBP3	DIA m1	AAAR1	0.28194	H/L	MS2
AAAR1_DIA_R2	Q96I24	FUBP3	DIA m1	AAAR1	0.272087	H/L	MS2
AAAR1_DIA_R3	Q96I24	FUBP3	DIA m1	AAAR1	0.356735	H/L	MS2
AAAR1_DIA_R3	Q9BWH2	FUNDC2	DIA m1	AAAR1	0.171813	H/L	MS2
AAAR1_DIA_R1	P35637	FUS	DIA m1	AAAR1	0.261569	H/L	MS2
AAAR1_DIA_R2	P35637	FUS	DIA m1	AAAR1	0.269911	H/L	MS2
AAAR1_DIA_R3	P35637	FUS	DIA m1	AAAR1	0.258933	H/L	MS2
AAAR1_DIA_R1	Q92804;P35637	FUS	DIA m1	AAAR1	0.154374	H/L	MS2
AAAR1_DIA_R2	Q92804;P35637	FUS	DIA m1	AAAR1	0.153151	H/L	MS2
AAAR1_DIA_R3	Q92804;P35637	FUS	DIA m1	AAAR1	0.153721	H/L	MS2
AAAR1_DIA_R1	P51114	FXR1	DIA m1	AAAR1	0.432309	H/L	MS2
AAAR1_DIA_R2	P51114	FXR1	DIA m1	AAAR1	0.495891	H/L	MS2
AAAR1_DIA_R3	P51114	FXR1	DIA m1	AAAR1	0.431894	H/L	MS2
AAAR1_DIA_R3	P51114;P51116	FXR1	DIA m1	AAAR1	1	H/L	MS2
AAAR1_DIA_R1	P51114;Q06787;P51116	FXR1	DIA m1	AAAR1	0.07355	H/L	MS2
AAAR1_DIA_R2	P51114;Q06787;P51116	FXR1	DIA m1	AAAR1	0.190275	H/L	MS2
AAAR1_DIA_R3	P51114;Q06787;P51116	FXR1	DIA m1	AAAR1	0.191638	H/L	MS2
AAAR1_DIA_R1	P51116	FXR2	DIA m1	AAAR1	0.609401	H/L	MS2
AAAR1_DIA_R2	P51116	FXR2	DIA m1	AAAR1	0.604591	H/L	MS2
AAAR1_DIA_R3	P51116	FXR2	DIA m1	AAAR1	0.225822	H/L	MS2
AAAR1_DIA_R1	Q06787;P51116	FXR2	DIA m1	AAAR1	0.995552	H/L	MS2
AAAR1_DIA_R2	Q06787;P51116	FXR2	DIA m1	AAAR1	0.991434	H/L	MS2
AAAR1_DIA_R3	Q06787;P51116	FXR2	DIA m1	AAAR1	1.00297	H/L	MS2
AAAR1_DIA_R1	P06241	FYN	DIA m1	AAAR1	0.177458	H/L	MS2
AAAR1_DIA_R2	P06241	FYN	DIA m1	AAAR1	0.179346	H/L	MS2
AAAR1_DIA_R3	P06241	FYN	DIA m1	AAAR1	0.20184	H/L	MS2
AAAR1_DIA_R1	Q13283	G3BP1	DIA m1	AAAR1	0.473346	H/L	MS2
AAAR1_DIA_R2	Q13283	G3BP1	DIA m1	AAAR1	0.534792	H/L	MS2
AAAR1_DIA_R3	Q13283	G3BP1	DIA m1	AAAR1	0.540307	H/L	MS2
AAAR1_DIA_R2	Q9UN86;Q13283	G3BP1	DIA m1	AAAR1	0.267534	H/L	MS2
AAAR1_DIA_R1	Q9UN86	G3BP2	DIA m1	AAAR1	0.350142	H/L	MS2
AAAR1_DIA_R2	Q9UN86	G3BP2	DIA m1	AAAR1	0.431846	H/L	MS2
AAAR1_DIA_R3	Q9UN86	G3BP2	DIA m1	AAAR1	0.387141	H/L	MS2
AAAR1_DIA_R3	Q9BUM1	G6PC3	DIA m1	AAAR1	1	H/L	MS2
AAAR1_DIA_R1	P11413	G6PD	DIA m1	AAAR1	0.392398	H/L	MS2
AAAR1_DIA_R2	P11413	G6PD	DIA m1	AAAR1	0.410873	H/L	MS2
AAAR1_DIA_R3	P11413	G6PD	DIA m1	AAAR1	0.375678	H/L	MS2
AAAR1_DIA_R1	P10253	GAA	DIA m1	AAAR1	0.375175	H/L	MS2
AAAR1_DIA_R3	P10253	GAA	DIA m1	AAAR1	0.312311	H/L	MS2
AAAR1_DIA_R1	O95166;P60520;Q9H0R8	GABARAPL2	DIA m1	AAAR1	0.922764	H/L	MS2
AAAR1_DIA_R2	O95166;P60520;Q9H0R8	GABARAPL2	DIA m1	AAAR1	0.984442	H/L	MS2
AAAR1_DIA_R1	Q06546	GABPA	DIA m1	AAAR1	0.281825	H/L	MS2
AAAR1_DIA_R3	Q06546	GABPA	DIA m1	AAAR1	0.23509	H/L	MS2
AAAR1_DIA_R1	Q8TAE8	GADD45GIP1	DIA m1	AAAR1	0.450283	H/L	MS2
AAAR1_DIA_R3	Q8TAE8	GADD45GIP1	DIA m1	AAAR1	0.21913	H/L	MS2
AAAR1_DIA_R1	O14976	GAK	DIA m1	AAAR1	0.248235	H/L	MS2
AAAR1_DIA_R2	O14976	GAK	DIA m1	AAAR1	0.229062	H/L	MS2
AAAR1_DIA_R3	O14976	GAK	DIA m1	AAAR1	0.235072	H/L	MS2
AAAR1_DIA_R2	Q14376	GALE	DIA m1	AAAR1	0.134934	H/L	MS2
AAAR1_DIA_R1	P51570	GALK1	DIA m1	AAAR1	0.253586	H/L	MS2
AAAR1_DIA_R3	P51570	GALK1	DIA m1	AAAR1	0.220029	H/L	MS2
AAAR1_DIA_R1	P34059	GALNS	DIA m1	AAAR1	0.185365	H/L	MS2
AAAR1_DIA_R2	P34059	GALNS	DIA m1	AAAR1	0.178896	H/L	MS2
AAAR1_DIA_R3	P34059	GALNS	DIA m1	AAAR1	0.204353	H/L	MS2
AAAR1_DIA_R2	Q10472	GALNT1	DIA m1	AAAR1	0.921875	H/L	MS2
AAAR1_DIA_R1	Q8IXK2	GALNT12	DIA m1	AAAR1	0.890793	H/L	MS2
AAAR1_DIA_R2	Q8IXK2	GALNT12	DIA m1	AAAR1	1.00304	H/L	MS2
AAAR1_DIA_R1	Q10471	GALNT2	DIA m1	AAAR1	0.402663	H/L	MS2
AAAR1_DIA_R2	Q10471	GALNT2	DIA m1	AAAR1	0.432631	H/L	MS2
AAAR1_DIA_R3	Q10471	GALNT2	DIA m1	AAAR1	0.419199	H/L	MS2
AAAR1_DIA_R1	Q8N4A0;Q10471	GALNT2	DIA m1	AAAR1	0.158064	H/L	MS2
AAAR1_DIA_R2	Q8N4A0;Q10471	GALNT2	DIA m1	AAAR1	0.130538	H/L	MS2
AAAR1_DIA_R1	Q8NCL4	GALNT6	DIA m1	AAAR1	0.230191	H/L	MS2
AAAR1_DIA_R2	Q8NCL4	GALNT6	DIA m1	AAAR1	0.325717	H/L	MS2
AAAR1_DIA_R3	Q8NCL4	GALNT6	DIA m1	AAAR1	0.328621	H/L	MS2
AAAR1_DIA_R3	Q86SF2	GALNT7	DIA m1	AAAR1	0.262497	H/L	MS2
AAAR1_DIA_R1	Q14697	GANAB	DIA m1	AAAR1	0.36242	H/L	MS2
AAAR1_DIA_R2	Q14697	GANAB	DIA m1	AAAR1	0.360863	H/L	MS2
AAAR1_DIA_R3	Q14697	GANAB	DIA m1	AAAR1	0.367453	H/L	MS2
AAAR1_DIA_R1	P04406	GAPDH	DIA m1	AAAR1	0.52019	H/L	MS2
AAAR1_DIA_R2	P04406	GAPDH	DIA m1	AAAR1	0.565946	H/L	MS2
AAAR1_DIA_R3	P04406	GAPDH	DIA m1	AAAR1	0.529809	H/L	MS2
AAAR1_DIA_R1	P04406;O14556	GAPDH	DIA m1	AAAR1	0.237927	H/L	MS2
AAAR1_DIA_R2	P04406;O14556	GAPDH	DIA m1	AAAR1	0.267822	H/L	MS2
AAAR1_DIA_R3	P04406;O14556	GAPDH	DIA m1	AAAR1	0.2783	H/L	MS2
AAAR1_DIA_R1	Q14C86	GAPVD1	DIA m1	AAAR1	0.426339	H/L	MS2
AAAR1_DIA_R2	Q14C86	GAPVD1	DIA m1	AAAR1	0.50742	H/L	MS2
AAAR1_DIA_R3	Q14C86	GAPVD1	DIA m1	AAAR1	0.33439	H/L	MS2
AAAR1_DIA_R1	Q9NY12	GAR1	DIA m1	AAAR1	0.265372	H/L	MS2
AAAR1_DIA_R2	Q9NY12	GAR1	DIA m1	AAAR1	0.192683	H/L	MS2
AAAR1_DIA_R3	Q9NY12	GAR1	DIA m1	AAAR1	0.256875	H/L	MS2
AAAR1_DIA_R1	P41250	GARS1	DIA m1	AAAR1	0.499667	H/L	MS2
AAAR1_DIA_R2	P41250	GARS1	DIA m1	AAAR1	0.460648	H/L	MS2
AAAR1_DIA_R3	P41250	GARS1	DIA m1	AAAR1	0.486011	H/L	MS2
AAAR1_DIA_R1	P22102	GART	DIA m1	AAAR1	0.440738	H/L	MS2
AAAR1_DIA_R2	P22102	GART	DIA m1	AAAR1	0.377886	H/L	MS2
AAAR1_DIA_R3	P22102	GART	DIA m1	AAAR1	0.417089	H/L	MS2
AAAR1_DIA_R1	Q86YP4	GATAD2A	DIA m1	AAAR1	0.378376	H/L	MS2
AAAR1_DIA_R2	Q86YP4	GATAD2A	DIA m1	AAAR1	0.588396	H/L	MS2
AAAR1_DIA_R3	Q86YP4	GATAD2A	DIA m1	AAAR1	0.371461	H/L	MS2
AAAR1_DIA_R1	Q8WXI9;Q86YP4	GATAD2A	DIA m1	AAAR1	0.204704	H/L	MS2
AAAR1_DIA_R2	Q8WXI9;Q86YP4	GATAD2A	DIA m1	AAAR1	0.20112	H/L	MS2
AAAR1_DIA_R3	Q8WXI9;Q86YP4	GATAD2A	DIA m1	AAAR1	0.212564	H/L	MS2
AAAR1_DIA_R1	Q8WXI9	GATAD2B	DIA m1	AAAR1	0.428479	H/L	MS2
AAAR1_DIA_R2	Q8WXI9	GATAD2B	DIA m1	AAAR1	0.373061	H/L	MS2
AAAR1_DIA_R3	Q8WXI9	GATAD2B	DIA m1	AAAR1	0.464712	H/L	MS2
AAAR1_DIA_R1	O75879	GATB	DIA m1	AAAR1	0.994574	H/L	MS2
AAAR1_DIA_R2	O75879	GATB	DIA m1	AAAR1	1	H/L	MS2
AAAR1_DIA_R1	P0DPI2;A0A0B4J2D5	GATD3A;GATD3B	DIA m1	AAAR1	1	H/L	MS2
AAAR1_DIA_R2	P0DPI2;A0A0B4J2D5	GATD3A;GATD3B	DIA m1	AAAR1	0.613934	H/L	MS2
AAAR1_DIA_R3	P0DPI2;A0A0B4J2D5	GATD3A;GATD3B	DIA m1	AAAR1	0.571218	H/L	MS2
AAAR1_DIA_R1	P04062	GBA	DIA m1	AAAR1	0.430652	H/L	MS2
AAAR1_DIA_R2	P04062	GBA	DIA m1	AAAR1	0.320807	H/L	MS2
AAAR1_DIA_R3	P04062	GBA	DIA m1	AAAR1	0.339728	H/L	MS2
AAAR1_DIA_R1	Q04446	GBE1	DIA m1	AAAR1	0.672606	H/L	MS2
AAAR1_DIA_R2	Q04446	GBE1	DIA m1	AAAR1	0.630995	H/L	MS2
AAAR1_DIA_R3	Q04446	GBE1	DIA m1	AAAR1	0.636259	H/L	MS2
AAAR1_DIA_R1	Q92538	GBF1	DIA m1	AAAR1	0.627199	H/L	MS2
AAAR1_DIA_R2	Q92538	GBF1	DIA m1	AAAR1	0.532474	H/L	MS2
AAAR1_DIA_R3	Q92538	GBF1	DIA m1	AAAR1	0.500357	H/L	MS2
AAAR1_DIA_R1	P32455	GBP1	DIA m1	AAAR1	0.171847	H/L	MS2
AAAR1_DIA_R2	P32455	GBP1	DIA m1	AAAR1	0.160705	H/L	MS2
AAAR1_DIA_R3	P32455	GBP1	DIA m1	AAAR1	0.1743	H/L	MS2
AAAR1_DIA_R2	Q96CN9	GCC1	DIA m1	AAAR1	0.213398	H/L	MS2
AAAR1_DIA_R1	Q92947	GCDH	DIA m1	AAAR1	0.150478	H/L	MS2
AAAR1_DIA_R2	Q92947	GCDH	DIA m1	AAAR1	0.367849	H/L	MS2
AAAR1_DIA_R3	Q92947	GCDH	DIA m1	AAAR1	0.587937	H/L	MS2
AAAR1_DIA_R3	P30047	GCHFR	DIA m1	AAAR1	0.371484	H/L	MS2
AAAR1_DIA_R1	P48506	GCLC	DIA m1	AAAR1	0.247678	H/L	MS2
AAAR1_DIA_R2	P48506	GCLC	DIA m1	AAAR1	0.245253	H/L	MS2
AAAR1_DIA_R3	P48506	GCLC	DIA m1	AAAR1	0.26829	H/L	MS2
AAAR1_DIA_R1	P48507	GCLM	DIA m1	AAAR1	0.487312	H/L	MS2
AAAR1_DIA_R2	P48507	GCLM	DIA m1	AAAR1	0.530065	H/L	MS2
AAAR1_DIA_R3	P48507	GCLM	DIA m1	AAAR1	0.508513	H/L	MS2
AAAR1_DIA_R1	Q92616	GCN1	DIA m1	AAAR1	0.505626	H/L	MS2
AAAR1_DIA_R2	Q92616	GCN1	DIA m1	AAAR1	0.815159	H/L	MS2
AAAR1_DIA_R3	Q92616	GCN1	DIA m1	AAAR1	0.50869	H/L	MS2
AAAR1_DIA_R1	Q9Y2T3	GDA	DIA m1	AAAR1	0.517708	H/L	MS2
AAAR1_DIA_R2	Q9Y2T3	GDA	DIA m1	AAAR1	0.497326	H/L	MS2
AAAR1_DIA_R3	Q9Y2T3	GDA	DIA m1	AAAR1	0.490537	H/L	MS2
AAAR1_DIA_R3	Q9NXN4	GDAP2	DIA m1	AAAR1	0.244485	H/L	MS2
AAAR1_DIA_R1	P31150	GDI1	DIA m1	AAAR1	0.218079	H/L	MS2
AAAR1_DIA_R2	P31150	GDI1	DIA m1	AAAR1	0.265654	H/L	MS2
AAAR1_DIA_R3	P31150	GDI1	DIA m1	AAAR1	0.253224	H/L	MS2
AAAR1_DIA_R1	P50395	GDI2	DIA m1	AAAR1	0.594622	H/L	MS2
AAAR1_DIA_R2	P50395	GDI2	DIA m1	AAAR1	0.631755	H/L	MS2
AAAR1_DIA_R3	P50395	GDI2	DIA m1	AAAR1	0.656262	H/L	MS2
AAAR1_DIA_R1	P50395;P31150	GDI2	DIA m1	AAAR1	0.641227	H/L	MS2
AAAR1_DIA_R2	P50395;P31150	GDI2	DIA m1	AAAR1	0.640166	H/L	MS2
AAAR1_DIA_R3	P50395;P31150	GDI2	DIA m1	AAAR1	0.533237	H/L	MS2
AAAR1_DIA_R1	Q6ZNW5	GDPGP1	DIA m1	AAAR1	0.300213	H/L	MS2
AAAR1_DIA_R1	P57678	GEMIN4	DIA m1	AAAR1	0.378078	H/L	MS2
AAAR1_DIA_R2	P57678	GEMIN4	DIA m1	AAAR1	0.381482	H/L	MS2
AAAR1_DIA_R3	P57678	GEMIN4	DIA m1	AAAR1	0.475435	H/L	MS2
AAAR1_DIA_R1	Q8TEQ6	GEMIN5	DIA m1	AAAR1	0.346301	H/L	MS2
AAAR1_DIA_R2	Q8TEQ6	GEMIN5	DIA m1	AAAR1	0.355442	H/L	MS2
AAAR1_DIA_R3	Q8TEQ6	GEMIN5	DIA m1	AAAR1	0.246043	H/L	MS2
AAAR1_DIA_R1	O43681	GET3	DIA m1	AAAR1	0.362818	H/L	MS2
AAAR1_DIA_R2	O43681	GET3	DIA m1	AAAR1	0.368843	H/L	MS2
AAAR1_DIA_R3	O43681	GET3	DIA m1	AAAR1	0.339359	H/L	MS2
AAAR1_DIA_R2	Q7L5D6	GET4	DIA m1	AAAR1	0.577497	H/L	MS2
AAAR1_DIA_R3	Q7L5D6	GET4	DIA m1	AAAR1	1	H/L	MS2
AAAR1_DIA_R1	P55789	GFER	DIA m1	AAAR1	1	H/L	MS2
AAAR1_DIA_R2	P55789	GFER	DIA m1	AAAR1	1.0137	H/L	MS2
AAAR1_DIA_R3	P55789	GFER	DIA m1	AAAR1	1.00205	H/L	MS2
AAAR1_DIA_R1	Q96RP9	GFM1	DIA m1	AAAR1	0.170718	H/L	MS2
AAAR1_DIA_R2	Q96RP9	GFM1	DIA m1	AAAR1	0.188362	H/L	MS2
AAAR1_DIA_R3	Q96RP9	GFM1	DIA m1	AAAR1	0.206094	H/L	MS2
AAAR1_DIA_R1	Q969S9	GFM2	DIA m1	AAAR1	0.580199	H/L	MS2
AAAR1_DIA_R2	Q969S9	GFM2	DIA m1	AAAR1	0.732973	H/L	MS2
AAAR1_DIA_R3	Q969S9	GFM2	DIA m1	AAAR1	0.595172	H/L	MS2
AAAR1_DIA_R1	Q06210	GFPT1	DIA m1	AAAR1	0.504075	H/L	MS2
AAAR1_DIA_R2	Q06210	GFPT1	DIA m1	AAAR1	0.54374	H/L	MS2
AAAR1_DIA_R3	Q06210	GFPT1	DIA m1	AAAR1	0.489819	H/L	MS2
AAAR1_DIA_R1	Q06210;O94808	GFPT1	DIA m1	AAAR1	0.98826	H/L	MS2
AAAR1_DIA_R2	Q06210;O94808	GFPT1	DIA m1	AAAR1	0.991193	H/L	MS2
AAAR1_DIA_R3	Q06210;O94808	GFPT1	DIA m1	AAAR1	0.999348	H/L	MS2
AAAR1_DIA_R1	Q13630	GFUS	DIA m1	AAAR1	0.684437	H/L	MS2
AAAR1_DIA_R2	Q13630	GFUS	DIA m1	AAAR1	0.969172	H/L	MS2
AAAR1_DIA_R1	Q9UJY4	GGA2	DIA m1	AAAR1	0.398545	H/L	MS2
AAAR1_DIA_R2	Q9UJY4	GGA2	DIA m1	AAAR1	0.543917	H/L	MS2
AAAR1_DIA_R1	O75223	GGCT	DIA m1	AAAR1	0.638803	H/L	MS2
AAAR1_DIA_R2	O75223	GGCT	DIA m1	AAAR1	1.02776	H/L	MS2
AAAR1_DIA_R3	O75223	GGCT	DIA m1	AAAR1	0.291099	H/L	MS2
AAAR1_DIA_R1	P38435	GGCX	DIA m1	AAAR1	0.862511	H/L	MS2
AAAR1_DIA_R2	P38435	GGCX	DIA m1	AAAR1	0.589619	H/L	MS2
AAAR1_DIA_R3	P38435	GGCX	DIA m1	AAAR1	0.683914	H/L	MS2
AAAR1_DIA_R1	Q92820	GGH	DIA m1	AAAR1	0.612765	H/L	MS2
AAAR1_DIA_R2	Q92820	GGH	DIA m1	AAAR1	0.737264	H/L	MS2
AAAR1_DIA_R3	Q92820	GGH	DIA m1	AAAR1	0.53062	H/L	MS2
AAAR1_DIA_R1	Q9H3K2	GHITM	DIA m1	AAAR1	1	H/L	MS2
AAAR1_DIA_R2	Q9H3K2	GHITM	DIA m1	AAAR1	0.94856	H/L	MS2
AAAR1_DIA_R3	Q9H3K2	GHITM	DIA m1	AAAR1	0.641864	H/L	MS2
AAAR1_DIA_R1	Q9NWU2	GID8	DIA m1	AAAR1	0.984458	H/L	MS2
AAAR1_DIA_R3	Q9NWU2	GID8	DIA m1	AAAR1	1.00125	H/L	MS2
AAAR1_DIA_R1	Q6Y7W6	GIGYF2	DIA m1	AAAR1	0.532413	H/L	MS2
AAAR1_DIA_R2	Q6Y7W6	GIGYF2	DIA m1	AAAR1	0.772156	H/L	MS2
AAAR1_DIA_R3	Q6Y7W6	GIGYF2	DIA m1	AAAR1	0.549332	H/L	MS2
AAAR1_DIA_R1	O14908	GIPC1	DIA m1	AAAR1	0.422411	H/L	MS2
AAAR1_DIA_R3	Q8TF64	GIPC3	DIA m1	AAAR1	0.363853	H/L	MS2
AAAR1_DIA_R1	Q9Y2X7	GIT1	DIA m1	AAAR1	1	H/L	MS2
AAAR1_DIA_R2	Q9Y2X7	GIT1	DIA m1	AAAR1	1	H/L	MS2
AAAR1_DIA_R1	P16278	GLB1	DIA m1	AAAR1	0.761737	H/L	MS2
AAAR1_DIA_R2	P16278	GLB1	DIA m1	AAAR1	1.03821	H/L	MS2
AAAR1_DIA_R3	Q86VQ1	GLCCI1	DIA m1	AAAR1	0.354041	H/L	MS2
AAAR1_DIA_R1	Q92896	GLG1	DIA m1	AAAR1	0.39035	H/L	MS2
AAAR1_DIA_R2	Q92896	GLG1	DIA m1	AAAR1	0.498493	H/L	MS2
AAAR1_DIA_R3	Q92896	GLG1	DIA m1	AAAR1	0.418274	H/L	MS2
AAAR1_DIA_R1	Q92990	GLMN	DIA m1	AAAR1	0.746135	H/L	MS2
AAAR1_DIA_R2	Q92990	GLMN	DIA m1	AAAR1	0.653611	H/L	MS2
AAAR1_DIA_R3	Q92990	GLMN	DIA m1	AAAR1	0.617685	H/L	MS2
AAAR1_DIA_R2	Q8WWB7	GLMP	DIA m1	AAAR1	0.248819	H/L	MS2
AAAR1_DIA_R1	Q04760	GLO1	DIA m1	AAAR1	0.346567	H/L	MS2
AAAR1_DIA_R2	Q04760	GLO1	DIA m1	AAAR1	0.340973	H/L	MS2
AAAR1_DIA_R3	Q04760	GLO1	DIA m1	AAAR1	0.309925	H/L	MS2
AAAR1_DIA_R1	Q9HC38	GLOD4	DIA m1	AAAR1	0.602265	H/L	MS2
AAAR1_DIA_R2	Q9HC38	GLOD4	DIA m1	AAAR1	0.515634	H/L	MS2
AAAR1_DIA_R3	Q9HC38	GLOD4	DIA m1	AAAR1	0.266785	H/L	MS2
AAAR1_DIA_R1	O76003	GLRX3	DIA m1	AAAR1	0.554333	H/L	MS2
AAAR1_DIA_R2	O76003	GLRX3	DIA m1	AAAR1	0.45981	H/L	MS2
AAAR1_DIA_R3	O76003	GLRX3	DIA m1	AAAR1	0.452599	H/L	MS2
AAAR1_DIA_R1	O94925	GLS	DIA m1	AAAR1	0.717252	H/L	MS2
AAAR1_DIA_R2	O94925	GLS	DIA m1	AAAR1	0.46677	H/L	MS2
AAAR1_DIA_R3	O94925	GLS	DIA m1	AAAR1	0.177136	H/L	MS2
AAAR1_DIA_R1	Q68CQ7	GLT8D1	DIA m1	AAAR1	0.100427	H/L	MS2
AAAR1_DIA_R2	Q68CQ7	GLT8D1	DIA m1	AAAR1	0.183489	H/L	MS2
AAAR1_DIA_R3	Q68CQ7	GLT8D1	DIA m1	AAAR1	0.19146	H/L	MS2
AAAR1_DIA_R1	P00367	GLUD1	DIA m1	AAAR1	0.177877	H/L	MS2
AAAR1_DIA_R2	P00367	GLUD1	DIA m1	AAAR1	0.176603	H/L	MS2
AAAR1_DIA_R3	P00367	GLUD1	DIA m1	AAAR1	0.177659	H/L	MS2
AAAR1_DIA_R2	P49448;P00367	GLUD1	DIA m1	AAAR1	0.166138	H/L	MS2
AAAR1_DIA_R1	Q49A26	GLYR1	DIA m1	AAAR1	0.721124	H/L	MS2
AAAR1_DIA_R2	Q49A26	GLYR1	DIA m1	AAAR1	0.451935	H/L	MS2
AAAR1_DIA_R3	Q49A26	GLYR1	DIA m1	AAAR1	0.508925	H/L	MS2
AAAR1_DIA_R1	P60983	GMFB	DIA m1	AAAR1	0.420589	H/L	MS2
AAAR1_DIA_R2	P60983	GMFB	DIA m1	AAAR1	0.194755	H/L	MS2
AAAR1_DIA_R1	O75496	GMNN	DIA m1	AAAR1	0.773891	H/L	MS2
AAAR1_DIA_R2	O75496	GMNN	DIA m1	AAAR1	0.761218	H/L	MS2
AAAR1_DIA_R3	O75496	GMNN	DIA m1	AAAR1	0.64788	H/L	MS2
AAAR1_DIA_R1	Q96IJ6	GMPPA	DIA m1	AAAR1	0.193703	H/L	MS2
AAAR1_DIA_R2	Q96IJ6	GMPPA	DIA m1	AAAR1	0.607368	H/L	MS2
AAAR1_DIA_R3	Q96IJ6	GMPPA	DIA m1	AAAR1	0.597689	H/L	MS2
AAAR1_DIA_R1	Q9Y5P6	GMPPB	DIA m1	AAAR1	0.629509	H/L	MS2
AAAR1_DIA_R2	Q9Y5P6	GMPPB	DIA m1	AAAR1	0.313018	H/L	MS2
AAAR1_DIA_R3	Q9Y5P6	GMPPB	DIA m1	AAAR1	0.642689	H/L	MS2
AAAR1_DIA_R1	P49915	GMPS	DIA m1	AAAR1	0.465772	H/L	MS2
AAAR1_DIA_R2	P49915	GMPS	DIA m1	AAAR1	0.493022	H/L	MS2
AAAR1_DIA_R3	P49915	GMPS	DIA m1	AAAR1	0.495125	H/L	MS2
AAAR1_DIA_R1	O95837;P29992	GNA11	DIA m1	AAAR1	1.0081	H/L	MS2
AAAR1_DIA_R2	O95837;P29992	GNA11	DIA m1	AAAR1	1.01918	H/L	MS2
AAAR1_DIA_R3	O95837;P29992	GNA11	DIA m1	AAAR1	1.02359	H/L	MS2
AAAR1_DIA_R1	P29992	GNA11	DIA m1	AAAR1	0.741563	H/L	MS2
AAAR1_DIA_R2	P29992	GNA11	DIA m1	AAAR1	0.719419	H/L	MS2
AAAR1_DIA_R3	P29992	GNA11	DIA m1	AAAR1	0.799735	H/L	MS2
AAAR1_DIA_R1	P50148;O95837;P29992	GNA11	DIA m1	AAAR1	0.238034	H/L	MS2
AAAR1_DIA_R2	P50148;O95837;P29992	GNA11	DIA m1	AAAR1	0.213853	H/L	MS2
AAAR1_DIA_R3	P50148;O95837;P29992	GNA11	DIA m1	AAAR1	0.232518	H/L	MS2
AAAR1_DIA_R1	P50148;O95837;P29992;P19086;Q14344;Q03113	GNA11	DIA m1	AAAR1	0.282566	H/L	MS2
AAAR1_DIA_R3	P50148;O95837;P29992;P19086;Q14344;Q03113	GNA11	DIA m1	AAAR1	0.304025	H/L	MS2
AAAR1_DIA_R2	P50148;P29992	GNA11	DIA m1	AAAR1	0.138185	H/L	MS2
AAAR1_DIA_R3	P50148;P29992	GNA11	DIA m1	AAAR1	0.116159	H/L	MS2
AAAR1_DIA_R1	Q14344	GNA13	DIA m1	AAAR1	0.603636	H/L	MS2
AAAR1_DIA_R2	Q14344	GNA13	DIA m1	AAAR1	1	H/L	MS2
AAAR1_DIA_R3	Q14344	GNA13	DIA m1	AAAR1	0.262303	H/L	MS2
AAAR1_DIA_R1	Q14344;Q03113	GNA13	DIA m1	AAAR1	0.159555	H/L	MS2
AAAR1_DIA_R1	P63096	GNAI1	DIA m1	AAAR1	0.594547	H/L	MS2
AAAR1_DIA_R2	P63096	GNAI1	DIA m1	AAAR1	0.454109	H/L	MS2
AAAR1_DIA_R3	P63096	GNAI1	DIA m1	AAAR1	0.444177	H/L	MS2
AAAR1_DIA_R1	P04899	GNAI2	DIA m1	AAAR1	0.614817	H/L	MS2
AAAR1_DIA_R2	P04899	GNAI2	DIA m1	AAAR1	0.429697	H/L	MS2
AAAR1_DIA_R3	P04899	GNAI2	DIA m1	AAAR1	0.607382	H/L	MS2
AAAR1_DIA_R1	P08754;P63096;P04899	GNAI2	DIA m1	AAAR1	1	H/L	MS2
AAAR1_DIA_R2	P08754;P63096;P04899	GNAI2	DIA m1	AAAR1	0.723531	H/L	MS2
AAAR1_DIA_R3	P08754;P63096;P04899	GNAI2	DIA m1	AAAR1	1	H/L	MS2
AAAR1_DIA_R1	P09471;P08754;P63096;P04899	GNAI2	DIA m1	AAAR1	0.263395	H/L	MS2
AAAR1_DIA_R2	P09471;P08754;P63096;P04899	GNAI2	DIA m1	AAAR1	0.342854	H/L	MS2
AAAR1_DIA_R3	P09471;P08754;P63096;P04899	GNAI2	DIA m1	AAAR1	0.252488	H/L	MS2
AAAR1_DIA_R2	P09471;P19087;P38405;P63092;P08754;Q5JWF2;A8MTJ3;P63096;P04899;P11488	GNAI2	DIA m1	AAAR1	1.0005	H/L	MS2
AAAR1_DIA_R3	P09471;P19087;P38405;P63092;P08754;Q5JWF2;A8MTJ3;P63096;P04899;P11488	GNAI2	DIA m1	AAAR1	1	H/L	MS2
AAAR1_DIA_R1	P19087;P08754;A8MTJ3;P63096;P04899;P11488	GNAI2	DIA m1	AAAR1	0.197987	H/L	MS2
AAAR1_DIA_R2	P19087;P08754;A8MTJ3;P63096;P04899;P11488	GNAI2	DIA m1	AAAR1	0.190892	H/L	MS2
AAAR1_DIA_R3	P19087;P08754;A8MTJ3;P63096;P04899;P11488	GNAI2	DIA m1	AAAR1	0.28956	H/L	MS2
AAAR1_DIA_R1	P08754	GNAI3	DIA m1	AAAR1	0.429527	H/L	MS2
AAAR1_DIA_R2	P08754	GNAI3	DIA m1	AAAR1	0.401412	H/L	MS2
AAAR1_DIA_R3	P08754	GNAI3	DIA m1	AAAR1	0.432422	H/L	MS2
AAAR1_DIA_R1	P63092;Q5JWF2	GNAS	DIA m1	AAAR1	0.301344	H/L	MS2
AAAR1_DIA_R2	P63092;Q5JWF2	GNAS	DIA m1	AAAR1	0.283973	H/L	MS2
AAAR1_DIA_R3	P63092;Q5JWF2	GNAS	DIA m1	AAAR1	0.339372	H/L	MS2
AAAR1_DIA_R1	P62873	GNB1	DIA m1	AAAR1	0.565093	H/L	MS2
AAAR1_DIA_R2	P62873	GNB1	DIA m1	AAAR1	0.177646	H/L	MS2
AAAR1_DIA_R3	P62873	GNB1	DIA m1	AAAR1	0.167316	H/L	MS2
AAAR1_DIA_R1	P62879	GNB2	DIA m1	AAAR1	0.195525	H/L	MS2
AAAR1_DIA_R2	P62879	GNB2	DIA m1	AAAR1	0.259465	H/L	MS2
AAAR1_DIA_R3	P62879	GNB2	DIA m1	AAAR1	0.261269	H/L	MS2
AAAR1_DIA_R1	P62879;P62873	GNB2	DIA m1	AAAR1	0.19279	H/L	MS2
AAAR1_DIA_R2	P62879;P62873	GNB2	DIA m1	AAAR1	0.167433	H/L	MS2
AAAR1_DIA_R3	P62879;P62873	GNB2	DIA m1	AAAR1	0.477421	H/L	MS2
AAAR1_DIA_R1	P62879;P62873;P16520	GNB2	DIA m1	AAAR1	0.344465	H/L	MS2
AAAR1_DIA_R2	P62879;P62873;P16520	GNB2	DIA m1	AAAR1	0.591782	H/L	MS2
AAAR1_DIA_R3	P62879;P62873;P16520	GNB2	DIA m1	AAAR1	0.167741	H/L	MS2
AAAR1_DIA_R1	P62879;P62873;P16520;Q9HAV0	GNB2	DIA m1	AAAR1	0.139564	H/L	MS2
AAAR1_DIA_R2	P62879;P62873;P16520;Q9HAV0	GNB2	DIA m1	AAAR1	0.157276	H/L	MS2
AAAR1_DIA_R3	P62879;P62873;P16520;Q9HAV0	GNB2	DIA m1	AAAR1	0.137641	H/L	MS2
AAAR1_DIA_R1	P62879;P62873;Q9HAV0	GNB2	DIA m1	AAAR1	0.135923	H/L	MS2
AAAR1_DIA_R2	P62879;P62873;Q9HAV0	GNB2	DIA m1	AAAR1	0.129179	H/L	MS2
AAAR1_DIA_R3	P62879;P62873;Q9HAV0	GNB2	DIA m1	AAAR1	0.129897	H/L	MS2
AAAR1_DIA_R1	P62879;Q9HAV0	GNB2	DIA m1	AAAR1	0.171424	H/L	MS2
AAAR1_DIA_R2	P62879;Q9HAV0	GNB2	DIA m1	AAAR1	0.138089	H/L	MS2
AAAR1_DIA_R3	P62879;Q9HAV0	GNB2	DIA m1	AAAR1	0.205508	H/L	MS2
AAAR1_DIA_R1	Q9HAV0	GNB4	DIA m1	AAAR1	0.460876	H/L	MS2
AAAR1_DIA_R2	Q9HAV0	GNB4	DIA m1	AAAR1	0.385379	H/L	MS2
AAAR1_DIA_R2	Q9Y223	GNE	DIA m1	AAAR1	0.242775	H/L	MS2
AAAR1_DIA_R1	Q9UBI6	GNG12	DIA m1	AAAR1	0.450286	H/L	MS2
AAAR1_DIA_R2	Q9UBI6	GNG12	DIA m1	AAAR1	0.578278	H/L	MS2
AAAR1_DIA_R3	Q9UBI6	GNG12	DIA m1	AAAR1	0.451715	H/L	MS2
AAAR1_DIA_R1	P63218	GNG5	DIA m1	AAAR1	1.00915	H/L	MS2
AAAR1_DIA_R2	P63218	GNG5	DIA m1	AAAR1	1.10857	H/L	MS2
AAAR1_DIA_R3	P63218	GNG5	DIA m1	AAAR1	0.996944	H/L	MS2
AAAR1_DIA_R1	P36915	GNL1	DIA m1	AAAR1	0.89483	H/L	MS2
AAAR1_DIA_R2	P36915	GNL1	DIA m1	AAAR1	0.345092	H/L	MS2
AAAR1_DIA_R1	Q13823	GNL2	DIA m1	AAAR1	0.542513	H/L	MS2
AAAR1_DIA_R2	Q13823	GNL2	DIA m1	AAAR1	0.672171	H/L	MS2
AAAR1_DIA_R3	Q13823	GNL2	DIA m1	AAAR1	0.490354	H/L	MS2
AAAR1_DIA_R1	Q9BVP2	GNL3	DIA m1	AAAR1	0.468456	H/L	MS2
AAAR1_DIA_R2	Q9BVP2	GNL3	DIA m1	AAAR1	0.456262	H/L	MS2
AAAR1_DIA_R3	Q9BVP2	GNL3	DIA m1	AAAR1	0.585045	H/L	MS2
AAAR1_DIA_R1	O15228	GNPAT	DIA m1	AAAR1	0.60235	H/L	MS2
AAAR1_DIA_R2	O15228	GNPAT	DIA m1	AAAR1	0.242855	H/L	MS2
AAAR1_DIA_R3	O15228	GNPAT	DIA m1	AAAR1	1.05079	H/L	MS2
AAAR1_DIA_R1	P46926	GNPDA1	DIA m1	AAAR1	0.276873	H/L	MS2
AAAR1_DIA_R2	P46926	GNPDA1	DIA m1	AAAR1	0.341258	H/L	MS2
AAAR1_DIA_R3	P46926	GNPDA1	DIA m1	AAAR1	0.962022	H/L	MS2
AAAR1_DIA_R1	Q8TDQ7;P46926	GNPDA1	DIA m1	AAAR1	0.535346	H/L	MS2
AAAR1_DIA_R2	Q8TDQ7;P46926	GNPDA1	DIA m1	AAAR1	0.645157	H/L	MS2
AAAR1_DIA_R3	Q8TDQ7;P46926	GNPDA1	DIA m1	AAAR1	0.766335	H/L	MS2
AAAR1_DIA_R2	Q8TDQ7	GNPDA2	DIA m1	AAAR1	0.322151	H/L	MS2
AAAR1_DIA_R1	Q96EK6	GNPNAT1	DIA m1	AAAR1	0.330118	H/L	MS2
AAAR1_DIA_R2	Q96EK6	GNPNAT1	DIA m1	AAAR1	0.252899	H/L	MS2
AAAR1_DIA_R3	Q96EK6	GNPNAT1	DIA m1	AAAR1	0.265566	H/L	MS2
AAAR1_DIA_R1	P15586	GNS	DIA m1	AAAR1	0.126683	H/L	MS2
AAAR1_DIA_R2	P15586	GNS	DIA m1	AAAR1	0.175991	H/L	MS2
AAAR1_DIA_R3	P15586	GNS	DIA m1	AAAR1	0.20083	H/L	MS2
AAAR1_DIA_R3	Q92805	GOLGA1	DIA m1	AAAR1	0.189508	H/L	MS2
AAAR1_DIA_R1	Q08379	GOLGA2	DIA m1	AAAR1	0.452641	H/L	MS2
AAAR1_DIA_R2	Q08379	GOLGA2	DIA m1	AAAR1	0.336536	H/L	MS2
AAAR1_DIA_R3	Q08379	GOLGA2	DIA m1	AAAR1	0.469017	H/L	MS2
AAAR1_DIA_R1	Q13439	GOLGA4	DIA m1	AAAR1	0.161071	H/L	MS2
AAAR1_DIA_R2	Q13439	GOLGA4	DIA m1	AAAR1	0.238589	H/L	MS2
AAAR1_DIA_R1	Q14789	GOLGB1	DIA m1	AAAR1	0.600564	H/L	MS2
AAAR1_DIA_R2	Q14789	GOLGB1	DIA m1	AAAR1	0.765097	H/L	MS2
AAAR1_DIA_R3	Q14789	GOLGB1	DIA m1	AAAR1	0.644555	H/L	MS2
AAAR1_DIA_R1	O00461	GOLIM4	DIA m1	AAAR1	0.546087	H/L	MS2
AAAR1_DIA_R2	O00461	GOLIM4	DIA m1	AAAR1	0.485996	H/L	MS2
AAAR1_DIA_R3	O00461	GOLIM4	DIA m1	AAAR1	0.640545	H/L	MS2
AAAR1_DIA_R2	Q8NBJ4	GOLM1	DIA m1	AAAR1	0.567487	H/L	MS2
AAAR1_DIA_R1	Q9H4A6	GOLPH3	DIA m1	AAAR1	0.313855	H/L	MS2
AAAR1_DIA_R2	Q9H4A6	GOLPH3	DIA m1	AAAR1	0.301952	H/L	MS2
AAAR1_DIA_R3	Q9H4A6	GOLPH3	DIA m1	AAAR1	0.337463	H/L	MS2
AAAR1_DIA_R1	Q9H4A6;Q9H4A5	GOLPH3	DIA m1	AAAR1	0.280004	H/L	MS2
AAAR1_DIA_R2	Q9H4A6;Q9H4A5	GOLPH3	DIA m1	AAAR1	0.328035	H/L	MS2
AAAR1_DIA_R3	Q9H4A6;Q9H4A5	GOLPH3	DIA m1	AAAR1	0.242531	H/L	MS2
AAAR1_DIA_R1	Q9Y3E0	GOLT1B	DIA m1	AAAR1	0.743396	H/L	MS2
AAAR1_DIA_R2	Q9Y3E0	GOLT1B	DIA m1	AAAR1	0.739743	H/L	MS2
AAAR1_DIA_R3	Q9Y3E0	GOLT1B	DIA m1	AAAR1	0.727024	H/L	MS2
AAAR1_DIA_R1	Q9HD26	GOPC	DIA m1	AAAR1	0.597635	H/L	MS2
AAAR1_DIA_R2	Q9HD26	GOPC	DIA m1	AAAR1	0.203655	H/L	MS2
AAAR1_DIA_R3	Q9HD26	GOPC	DIA m1	AAAR1	0.570336	H/L	MS2
AAAR1_DIA_R1	Q9H8Y8	GORASP2	DIA m1	AAAR1	0.582429	H/L	MS2
AAAR1_DIA_R2	Q9H8Y8	GORASP2	DIA m1	AAAR1	0.453679	H/L	MS2
AAAR1_DIA_R3	Q9H8Y8	GORASP2	DIA m1	AAAR1	0.175171	H/L	MS2
AAAR1_DIA_R2	O95249	GOSR1	DIA m1	AAAR1	0.260601	H/L	MS2
AAAR1_DIA_R1	O14653	GOSR2	DIA m1	AAAR1	0.262612	H/L	MS2
AAAR1_DIA_R2	O14653	GOSR2	DIA m1	AAAR1	0.511897	H/L	MS2
AAAR1_DIA_R3	O14653	GOSR2	DIA m1	AAAR1	0.330677	H/L	MS2
AAAR1_DIA_R1	P17174	GOT1	DIA m1	AAAR1	0.673761	H/L	MS2
AAAR1_DIA_R2	P17174	GOT1	DIA m1	AAAR1	0.647845	H/L	MS2
AAAR1_DIA_R3	P17174	GOT1	DIA m1	AAAR1	0.663352	H/L	MS2
AAAR1_DIA_R1	P00505	GOT2	DIA m1	AAAR1	0.508576	H/L	MS2
AAAR1_DIA_R2	P00505	GOT2	DIA m1	AAAR1	0.508701	H/L	MS2
AAAR1_DIA_R3	P00505	GOT2	DIA m1	AAAR1	0.488756	H/L	MS2
AAAR1_DIA_R1	O43292	GPAA1	DIA m1	AAAR1	0.0737723	H/L	MS2
AAAR1_DIA_R3	O43292	GPAA1	DIA m1	AAAR1	0.239363	H/L	MS2
AAAR1_DIA_R1	Q8N954	GPATCH11	DIA m1	AAAR1	0.202551	H/L	MS2
AAAR1_DIA_R2	Q8N954	GPATCH11	DIA m1	AAAR1	0.214271	H/L	MS2
AAAR1_DIA_R3	Q8N954	GPATCH11	DIA m1	AAAR1	0.196583	H/L	MS2
AAAR1_DIA_R1	Q5T3I0	GPATCH4	DIA m1	AAAR1	0.197473	H/L	MS2
AAAR1_DIA_R2	Q5T3I0	GPATCH4	DIA m1	AAAR1	0.267088	H/L	MS2
AAAR1_DIA_R3	Q5T3I0	GPATCH4	DIA m1	AAAR1	0.206952	H/L	MS2
AAAR1_DIA_R1	Q9UKJ3	GPATCH8	DIA m1	AAAR1	0.164261	H/L	MS2
AAAR1_DIA_R1	Q86WP2	GPBP1	DIA m1	AAAR1	0.234994	H/L	MS2
AAAR1_DIA_R1	P35052	GPC1	DIA m1	AAAR1	0.160522	H/L	MS2
AAAR1_DIA_R2	P35052	GPC1	DIA m1	AAAR1	0.219819	H/L	MS2
AAAR1_DIA_R3	P35052	GPC1	DIA m1	AAAR1	0.236598	H/L	MS2
AAAR1_DIA_R2	Q8N335	GPD1L	DIA m1	AAAR1	0.278705	H/L	MS2
AAAR1_DIA_R3	Q8N335	GPD1L	DIA m1	AAAR1	0.235401	H/L	MS2
AAAR1_DIA_R1	P43304	GPD2	DIA m1	AAAR1	0.389038	H/L	MS2
AAAR1_DIA_R2	P43304	GPD2	DIA m1	AAAR1	0.415025	H/L	MS2
AAAR1_DIA_R3	P43304	GPD2	DIA m1	AAAR1	0.404018	H/L	MS2
AAAR1_DIA_R1	P06744	GPI	DIA m1	AAAR1	0.538217	H/L	MS2
AAAR1_DIA_R2	P06744	GPI	DIA m1	AAAR1	0.532831	H/L	MS2
AAAR1_DIA_R3	P06744	GPI	DIA m1	AAAR1	0.565096	H/L	MS2
AAAR1_DIA_R1	Q8N196;P06744	GPI	DIA m1	AAAR1	0.357992	H/L	MS2
AAAR1_DIA_R2	Q8N196;P06744	GPI	DIA m1	AAAR1	0.34638	H/L	MS2
AAAR1_DIA_R3	Q8N196;P06744	GPI	DIA m1	AAAR1	0.317343	H/L	MS2
AAAR1_DIA_R1	Q92917	GPKOW	DIA m1	AAAR1	0.201346	H/L	MS2
AAAR1_DIA_R2	Q92917	GPKOW	DIA m1	AAAR1	0.257232	H/L	MS2
AAAR1_DIA_R3	Q92917	GPKOW	DIA m1	AAAR1	0.178485	H/L	MS2
AAAR1_DIA_R2	Q9UHW5	GPN3	DIA m1	AAAR1	0.277759	H/L	MS2
AAAR1_DIA_R3	Q9UHW5	GPN3	DIA m1	AAAR1	0.233076	H/L	MS2
AAAR1_DIA_R3	B7ZAQ6;P0CG08	GPR89A;GPR89B	DIA m1	AAAR1	1	H/L	MS2
AAAR1_DIA_R1	Q8NFJ5	GPRC5A	DIA m1	AAAR1	0.729957	H/L	MS2
AAAR1_DIA_R2	Q8NFJ5	GPRC5A	DIA m1	AAAR1	0.611028	H/L	MS2
AAAR1_DIA_R3	Q8NFJ5	GPRC5A	DIA m1	AAAR1	0.607023	H/L	MS2
AAAR1_DIA_R3	Q6ZVF9	GPRIN3	DIA m1	AAAR1	0.150816	H/L	MS2
AAAR1_DIA_R1	Q13098	GPS1	DIA m1	AAAR1	0.32113	H/L	MS2
AAAR1_DIA_R2	Q13098	GPS1	DIA m1	AAAR1	0.353947	H/L	MS2
AAAR1_DIA_R3	Q13098	GPS1	DIA m1	AAAR1	0.443466	H/L	MS2
AAAR1_DIA_R2	P07203	GPX1	DIA m1	AAAR1	0.219606	H/L	MS2
AAAR1_DIA_R1	Q8TED1	GPX8	DIA m1	AAAR1	0.190858	H/L	MS2
AAAR1_DIA_R2	Q8TED1	GPX8	DIA m1	AAAR1	0.308729	H/L	MS2
AAAR1_DIA_R3	Q8TED1	GPX8	DIA m1	AAAR1	0.209086	H/L	MS2
AAAR1_DIA_R1	Q8IYS0	GRAMD1C	DIA m1	AAAR1	0.21559	H/L	MS2
AAAR1_DIA_R2	Q8IYS0	GRAMD1C	DIA m1	AAAR1	0.251958	H/L	MS2
AAAR1_DIA_R3	Q8IYS0	GRAMD1C	DIA m1	AAAR1	0.249518	H/L	MS2
AAAR1_DIA_R1	P62993	GRB2	DIA m1	AAAR1	0.57122	H/L	MS2
AAAR1_DIA_R2	P62993	GRB2	DIA m1	AAAR1	0.34838	H/L	MS2
AAAR1_DIA_R3	P62993	GRB2	DIA m1	AAAR1	0.343703	H/L	MS2
AAAR1_DIA_R1	Q9UBQ7	GRHPR	DIA m1	AAAR1	0.220468	H/L	MS2
AAAR1_DIA_R2	Q9UBQ7	GRHPR	DIA m1	AAAR1	0.278035	H/L	MS2
AAAR1_DIA_R3	Q9UBQ7	GRHPR	DIA m1	AAAR1	0.239852	H/L	MS2
AAAR1_DIA_R1	Q8WTQ7	GRK7	DIA m1	AAAR1	0.356031	H/L	MS2
AAAR1_DIA_R1	P28799	GRN	DIA m1	AAAR1	0.17527	H/L	MS2
AAAR1_DIA_R1	Q9HAV7	GRPEL1	DIA m1	AAAR1	0.18404	H/L	MS2
AAAR1_DIA_R2	Q9HAV7	GRPEL1	DIA m1	AAAR1	0.181658	H/L	MS2
AAAR1_DIA_R3	Q9HAV7	GRPEL1	DIA m1	AAAR1	0.175694	H/L	MS2
AAAR1_DIA_R1	Q12849	GRSF1	DIA m1	AAAR1	0.333585	H/L	MS2
AAAR1_DIA_R2	Q12849	GRSF1	DIA m1	AAAR1	0.354127	H/L	MS2
AAAR1_DIA_R3	Q12849	GRSF1	DIA m1	AAAR1	0.168774	H/L	MS2
AAAR1_DIA_R1	Q9BQ67	GRWD1	DIA m1	AAAR1	0.684363	H/L	MS2
AAAR1_DIA_R2	Q9BQ67	GRWD1	DIA m1	AAAR1	0.787305	H/L	MS2
AAAR1_DIA_R3	Q9BQ67	GRWD1	DIA m1	AAAR1	0.690422	H/L	MS2
AAAR1_DIA_R3	P57764	GSDMD	DIA m1	AAAR1	1.34841	H/L	MS2
AAAR1_DIA_R1	O60443	GSDME	DIA m1	AAAR1	0.286222	H/L	MS2
AAAR1_DIA_R2	O60443	GSDME	DIA m1	AAAR1	0.306435	H/L	MS2
AAAR1_DIA_R3	O60443	GSDME	DIA m1	AAAR1	0.302036	H/L	MS2
AAAR1_DIA_R2	P49841	GSK3B	DIA m1	AAAR1	0.239721	H/L	MS2
AAAR1_DIA_R3	P49841	GSK3B	DIA m1	AAAR1	0.261087	H/L	MS2
AAAR1_DIA_R1	P15170	GSPT1	DIA m1	AAAR1	0.524886	H/L	MS2
AAAR1_DIA_R2	P15170	GSPT1	DIA m1	AAAR1	0.487822	H/L	MS2
AAAR1_DIA_R3	P15170	GSPT1	DIA m1	AAAR1	0.533057	H/L	MS2
AAAR1_DIA_R1	P15170;Q8IYD1	GSPT1	DIA m1	AAAR1	0.613358	H/L	MS2
AAAR1_DIA_R2	P15170;Q8IYD1	GSPT1	DIA m1	AAAR1	0.588164	H/L	MS2
AAAR1_DIA_R3	P15170;Q8IYD1	GSPT1	DIA m1	AAAR1	0.51807	H/L	MS2
AAAR1_DIA_R1	Q8IYD1	GSPT2	DIA m1	AAAR1	0.306242	H/L	MS2
AAAR1_DIA_R2	Q8IYD1	GSPT2	DIA m1	AAAR1	0.295903	H/L	MS2
AAAR1_DIA_R3	Q8IYD1	GSPT2	DIA m1	AAAR1	0.30137	H/L	MS2
AAAR1_DIA_R1	P00390	GSR	DIA m1	AAAR1	0.642395	H/L	MS2
AAAR1_DIA_R2	P00390	GSR	DIA m1	AAAR1	0.722531	H/L	MS2
AAAR1_DIA_R3	P00390	GSR	DIA m1	AAAR1	0.690813	H/L	MS2
AAAR1_DIA_R1	P48637	GSS	DIA m1	AAAR1	1.01303	H/L	MS2
AAAR1_DIA_R2	P48637	GSS	DIA m1	AAAR1	0.791419	H/L	MS2
AAAR1_DIA_R3	P48637	GSS	DIA m1	AAAR1	0.508252	H/L	MS2
AAAR1_DIA_R1	Q9Y2Q3	GSTK1	DIA m1	AAAR1	0.236476	H/L	MS2
AAAR1_DIA_R2	Q9Y2Q3	GSTK1	DIA m1	AAAR1	0.221215	H/L	MS2
AAAR1_DIA_R3	Q9Y2Q3	GSTK1	DIA m1	AAAR1	0.204783	H/L	MS2
AAAR1_DIA_R1	P21266	GSTM3	DIA m1	AAAR1	0.414842	H/L	MS2
AAAR1_DIA_R2	P21266	GSTM3	DIA m1	AAAR1	0.572466	H/L	MS2
AAAR1_DIA_R3	P21266	GSTM3	DIA m1	AAAR1	0.543317	H/L	MS2
AAAR1_DIA_R1	P46439;P21266;P28161	GSTM3	DIA m1	AAAR1	0.286656	H/L	MS2
AAAR1_DIA_R2	P46439;P21266;P28161	GSTM3	DIA m1	AAAR1	0.217054	H/L	MS2
AAAR1_DIA_R3	P46439;P21266;P28161	GSTM3	DIA m1	AAAR1	0.254276	H/L	MS2
AAAR1_DIA_R1	P78417	GSTO1	DIA m1	AAAR1	0.368019	H/L	MS2
AAAR1_DIA_R2	P78417	GSTO1	DIA m1	AAAR1	0.37185	H/L	MS2
AAAR1_DIA_R3	P78417	GSTO1	DIA m1	AAAR1	0.385809	H/L	MS2
AAAR1_DIA_R1	P0CG29;P0CG30	GSTT2B	DIA m1	AAAR1	0.311583	H/L	MS2
AAAR1_DIA_R2	P0CG29;P0CG30	GSTT2B	DIA m1	AAAR1	0.405614	H/L	MS2
AAAR1_DIA_R3	P0CG29;P0CG30	GSTT2B	DIA m1	AAAR1	0.249443	H/L	MS2
AAAR1_DIA_R2	P30711;P0CG29;P0CG30	GSTT2B	DIA m1	AAAR1	0.292776	H/L	MS2
AAAR1_DIA_R2	O43708	GSTZ1	DIA m1	AAAR1	1.00398	H/L	MS2
AAAR1_DIA_R3	O43708	GSTZ1	DIA m1	AAAR1	0.991926	H/L	MS2
AAAR1_DIA_R1	Q00403	GTF2B	DIA m1	AAAR1	0.251098	H/L	MS2
AAAR1_DIA_R2	Q00403	GTF2B	DIA m1	AAAR1	0.608946	H/L	MS2
AAAR1_DIA_R3	Q00403	GTF2B	DIA m1	AAAR1	0.622242	H/L	MS2
AAAR1_DIA_R1	P29083	GTF2E1	DIA m1	AAAR1	0.578779	H/L	MS2
AAAR1_DIA_R2	P29083	GTF2E1	DIA m1	AAAR1	0.848937	H/L	MS2
AAAR1_DIA_R3	P29083	GTF2E1	DIA m1	AAAR1	0.432234	H/L	MS2
AAAR1_DIA_R1	P29084	GTF2E2	DIA m1	AAAR1	1.00166	H/L	MS2
AAAR1_DIA_R3	P29084	GTF2E2	DIA m1	AAAR1	0.177331	H/L	MS2
AAAR1_DIA_R1	P35269	GTF2F1	DIA m1	AAAR1	0.186559	H/L	MS2
AAAR1_DIA_R2	P35269	GTF2F1	DIA m1	AAAR1	0.163463	H/L	MS2
AAAR1_DIA_R3	P35269	GTF2F1	DIA m1	AAAR1	0.177065	H/L	MS2
AAAR1_DIA_R1	P13984	GTF2F2	DIA m1	AAAR1	0.613196	H/L	MS2
AAAR1_DIA_R2	P13984	GTF2F2	DIA m1	AAAR1	0.246974	H/L	MS2
AAAR1_DIA_R3	P13984	GTF2F2	DIA m1	AAAR1	0.244201	H/L	MS2
AAAR1_DIA_R3	Q13888;Q6P1K8	GTF2H2	DIA m1	AAAR1	0.137106	H/L	MS2
AAAR1_DIA_R1	P78347	GTF2I	DIA m1	AAAR1	0.612983	H/L	MS2
AAAR1_DIA_R2	P78347	GTF2I	DIA m1	AAAR1	0.580392	H/L	MS2
AAAR1_DIA_R3	P78347	GTF2I	DIA m1	AAAR1	0.582922	H/L	MS2
AAAR1_DIA_R1	Q12789	GTF3C1	DIA m1	AAAR1	0.648892	H/L	MS2
AAAR1_DIA_R2	Q12789	GTF3C1	DIA m1	AAAR1	0.579217	H/L	MS2
AAAR1_DIA_R3	Q12789	GTF3C1	DIA m1	AAAR1	0.407975	H/L	MS2
AAAR1_DIA_R2	Q8WUA4	GTF3C2	DIA m1	AAAR1	0.24397	H/L	MS2
AAAR1_DIA_R3	Q8WUA4	GTF3C2	DIA m1	AAAR1	0.218224	H/L	MS2
AAAR1_DIA_R1	Q9Y5Q9	GTF3C3	DIA m1	AAAR1	0.720476	H/L	MS2
AAAR1_DIA_R2	Q9Y5Q9	GTF3C3	DIA m1	AAAR1	0.4559	H/L	MS2
AAAR1_DIA_R3	Q9Y5Q9	GTF3C3	DIA m1	AAAR1	0.162147	H/L	MS2
AAAR1_DIA_R1	Q9UKN8	GTF3C4	DIA m1	AAAR1	1.00065	H/L	MS2
AAAR1_DIA_R2	Q9UKN8	GTF3C4	DIA m1	AAAR1	1.05106	H/L	MS2
AAAR1_DIA_R3	Q9UKN8	GTF3C4	DIA m1	AAAR1	0.659815	H/L	MS2
AAAR1_DIA_R1	Q9Y5Q8	GTF3C5	DIA m1	AAAR1	0.97129	H/L	MS2
AAAR1_DIA_R2	Q9Y5Q8	GTF3C5	DIA m1	AAAR1	0.678168	H/L	MS2
AAAR1_DIA_R3	Q9Y5Q8	GTF3C5	DIA m1	AAAR1	0.765773	H/L	MS2
AAAR1_DIA_R1	A4D1E9	GTPBP10	DIA m1	AAAR1	0.186084	H/L	MS2
AAAR1_DIA_R3	A4D1E9	GTPBP10	DIA m1	AAAR1	0.665991	H/L	MS2
AAAR1_DIA_R1	Q9BZE4	GTPBP4	DIA m1	AAAR1	0.389176	H/L	MS2
AAAR1_DIA_R2	Q9BZE4	GTPBP4	DIA m1	AAAR1	0.378036	H/L	MS2
AAAR1_DIA_R3	Q9BZE4	GTPBP4	DIA m1	AAAR1	0.396291	H/L	MS2
AAAR1_DIA_R1	P46976	GYG1	DIA m1	AAAR1	1.03369	H/L	MS2
AAAR1_DIA_R2	P46976	GYG1	DIA m1	AAAR1	0.331702	H/L	MS2
AAAR1_DIA_R3	P46976	GYG1	DIA m1	AAAR1	1.21117	H/L	MS2
AAAR1_DIA_R1	P13807	GYS1	DIA m1	AAAR1	0.448311	H/L	MS2
AAAR1_DIA_R2	P13807	GYS1	DIA m1	AAAR1	0.639095	H/L	MS2
AAAR1_DIA_R3	P13807	GYS1	DIA m1	AAAR1	0.999312	H/L	MS2
AAAR1_DIA_R1	Q92522	H1-10	DIA m1	AAAR1	0.339739	H/L	MS2
AAAR1_DIA_R2	Q92522	H1-10	DIA m1	AAAR1	0.343783	H/L	MS2
AAAR1_DIA_R3	Q92522	H1-10	DIA m1	AAAR1	0.345254	H/L	MS2
AAAR1_DIA_R1	P16403	H1-2	DIA m1	AAAR1	0.998428	H/L	MS2
AAAR1_DIA_R2	P16403	H1-2	DIA m1	AAAR1	0.999484	H/L	MS2
AAAR1_DIA_R3	P16403	H1-2	DIA m1	AAAR1	1.00475	H/L	MS2
AAAR1_DIA_R1	P16403;P10412;P16402	H1-2	DIA m1	AAAR1	0.2145	H/L	MS2
AAAR1_DIA_R2	P16403;P10412;P16402	H1-2	DIA m1	AAAR1	0.195616	H/L	MS2
AAAR1_DIA_R3	P16403;P10412;P16402	H1-2	DIA m1	AAAR1	0.206137	H/L	MS2
AAAR1_DIA_R1	P16403;P10412;Q02539;P16402;P22492	H1-2	DIA m1	AAAR1	0.117315	H/L	MS2
AAAR1_DIA_R2	P16403;P10412;Q02539;P16402;P22492	H1-2	DIA m1	AAAR1	0.12765	H/L	MS2
AAAR1_DIA_R3	P16403;P10412;Q02539;P16402;P22492	H1-2	DIA m1	AAAR1	0.101985	H/L	MS2
AAAR1_DIA_R1	P10412	H1-4	DIA m1	AAAR1	0.999448	H/L	MS2
AAAR1_DIA_R2	P10412	H1-4	DIA m1	AAAR1	1.00055	H/L	MS2
AAAR1_DIA_R3	P10412	H1-4	DIA m1	AAAR1	1	H/L	MS2
AAAR1_DIA_R1	P16401	H1-5	DIA m1	AAAR1	0.1623	H/L	MS2
AAAR1_DIA_R2	P16401	H1-5	DIA m1	AAAR1	0.17277	H/L	MS2
AAAR1_DIA_R3	P16401	H1-5	DIA m1	AAAR1	0.165576	H/L	MS2
AAAR1_DIA_R1	Q9BTM1;Q96KK5;P0C0S8;Q16777;P20671;Q99878;Q6FI13	H2AC18;H2AC20	DIA m1	AAAR1	0.183423	H/L	MS2
AAAR1_DIA_R2	Q9BTM1;Q96KK5;P0C0S8;Q16777;P20671;Q99878;Q6FI13	H2AC18;H2AC20	DIA m1	AAAR1	0.175532	H/L	MS2
AAAR1_DIA_R3	Q9BTM1;Q96KK5;P0C0S8;Q16777;P20671;Q99878;Q6FI13	H2AC18;H2AC20	DIA m1	AAAR1	0.169889	H/L	MS2
AAAR1_DIA_R1	Q9BTM1;Q96KK5;Q93077;P04908;P0C0S8;Q16777;Q7L7L0;P20671;Q99878;Q6FI13	H2AC18;H2AC20	DIA m1	AAAR1	0.999776	H/L	MS2
AAAR1_DIA_R2	Q9BTM1;Q96KK5;Q93077;P04908;P0C0S8;Q16777;Q7L7L0;P20671;Q99878;Q6FI13	H2AC18;H2AC20	DIA m1	AAAR1	0.999887	H/L	MS2
AAAR1_DIA_R3	Q9BTM1;Q96KK5;Q93077;P04908;P0C0S8;Q16777;Q7L7L0;P20671;Q99878;Q6FI13	H2AC18;H2AC20	DIA m1	AAAR1	1.00178	H/L	MS2
AAAR1_DIA_R2	Q8IUE6	H2AC21	DIA m1	AAAR1	0.17787	H/L	MS2
AAAR1_DIA_R1	Q93077;P04908;Q7L7L0	H2AC4;H2AC6;H2AW	DIA m1	AAAR1	0.582219	H/L	MS2
AAAR1_DIA_R2	Q93077;P04908;Q7L7L0	H2AC4;H2AC6;H2AW	DIA m1	AAAR1	0.604487	H/L	MS2
AAAR1_DIA_R3	Q93077;P04908;Q7L7L0	H2AC4;H2AC6;H2AW	DIA m1	AAAR1	0.582286	H/L	MS2
AAAR1_DIA_R1	P16104;Q8IUE6;Q96QV6	H2AX	DIA m1	AAAR1	0.658166	H/L	MS2
AAAR1_DIA_R2	P16104;Q8IUE6;Q96QV6	H2AX	DIA m1	AAAR1	1.07557	H/L	MS2
AAAR1_DIA_R3	P16104;Q8IUE6;Q96QV6	H2AX	DIA m1	AAAR1	1.01102	H/L	MS2
AAAR1_DIA_R1	Q9BTM1;Q96KK5;Q93077;P04908;P0C0S8;Q16777;Q7L7L0;P20671;Q99878;P16104;Q96QV6;Q6FI13	H2AX	DIA m1	AAAR1	0.61688	H/L	MS2
AAAR1_DIA_R2	Q9BTM1;Q96KK5;Q93077;P04908;P0C0S8;Q16777;Q7L7L0;P20671;Q99878;P16104;Q96QV6;Q6FI13	H2AX	DIA m1	AAAR1	0.620631	H/L	MS2
AAAR1_DIA_R3	Q9BTM1;Q96KK5;Q93077;P04908;P0C0S8;Q16777;Q7L7L0;P20671;Q99878;P16104;Q96QV6;Q6FI13	H2AX	DIA m1	AAAR1	0.599955	H/L	MS2
AAAR1_DIA_R1	Q9BTM1;Q96KK5;Q93077;P04908;P0C0S8;Q71UI9;Q16777;Q7L7L0;P0C0S5;P20671;Q99878;P16104;Q8IUE6;Q96QV6;Q6FI13	H2AX	DIA m1	AAAR1	1.02254	H/L	MS2
AAAR1_DIA_R2	Q9BTM1;Q96KK5;Q93077;P04908;P0C0S8;Q71UI9;Q16777;Q7L7L0;P0C0S5;P20671;Q99878;P16104;Q8IUE6;Q96QV6;Q6FI13	H2AX	DIA m1	AAAR1	0.999184	H/L	MS2
AAAR1_DIA_R3	Q9BTM1;Q96KK5;Q93077;P04908;P0C0S8;Q71UI9;Q16777;Q7L7L0;P0C0S5;P20671;Q99878;P16104;Q8IUE6;Q96QV6;Q6FI13	H2AX	DIA m1	AAAR1	0.986978	H/L	MS2
AAAR1_DIA_R1	Q9BTM1;Q96KK5;Q93077;P04908;P0C0S8;Q71UI9;Q16777;Q7L7L0;P0C0S5;P20671;Q99878;P16104;Q96QV6;Q6FI13	H2AX	DIA m1	AAAR1	0.600075	H/L	MS2
AAAR1_DIA_R2	Q9BTM1;Q96KK5;Q93077;P04908;P0C0S8;Q71UI9;Q16777;Q7L7L0;P0C0S5;P20671;Q99878;P16104;Q96QV6;Q6FI13	H2AX	DIA m1	AAAR1	0.596939	H/L	MS2
AAAR1_DIA_R3	Q9BTM1;Q96KK5;Q93077;P04908;P0C0S8;Q71UI9;Q16777;Q7L7L0;P0C0S5;P20671;Q99878;P16104;Q96QV6;Q6FI13	H2AX	DIA m1	AAAR1	0.605843	H/L	MS2
AAAR1_DIA_R1	Q71UI9;P0C0S5	H2AZ1;H2AZ2	DIA m1	AAAR1	0.36161	H/L	MS2
AAAR1_DIA_R2	Q71UI9;P0C0S5	H2AZ1;H2AZ2	DIA m1	AAAR1	0.378215	H/L	MS2
AAAR1_DIA_R3	Q71UI9;P0C0S5	H2AZ1;H2AZ2	DIA m1	AAAR1	0.352264	H/L	MS2
AAAR1_DIA_R1	Q99880;A0A2R8Y619;Q93079;Q8N257;Q96A08;P06899;P33778;Q99879;O60814;Q99877;Q16778;P57053;Q5QNW6;P23527;P62807;P58876	H2BC12;H2BC14;H2BC15;H2BC18;H2BC4;H2BC5;H2BC9	DIA m1	AAAR1	0.195405	H/L	MS2
AAAR1_DIA_R2	Q99880;A0A2R8Y619;Q93079;Q8N257;Q96A08;P06899;P33778;Q99879;O60814;Q99877;Q16778;P57053;Q5QNW6;P23527;P62807;P58876	H2BC12;H2BC14;H2BC15;H2BC18;H2BC4;H2BC5;H2BC9	DIA m1	AAAR1	0.191437	H/L	MS2
AAAR1_DIA_R3	Q99880;A0A2R8Y619;Q93079;Q8N257;Q96A08;P06899;P33778;Q99879;O60814;Q99877;Q16778;P57053;Q5QNW6;P23527;P62807;P58876	H2BC12;H2BC14;H2BC15;H2BC18;H2BC4;H2BC5;H2BC9	DIA m1	AAAR1	0.191982	H/L	MS2
AAAR1_DIA_R1	Q99880;Q93079;Q8N257;P06899;P33778;Q99879;O60814;Q99877;Q16778;P57053;Q5QNW6;P23527;P62807;P58876	H2BC12;H2BC14;H2BC15;H2BC18;H2BC4;H2BC5;H2BC9	DIA m1	AAAR1	0.85266	H/L	MS2
AAAR1_DIA_R2	Q99880;Q93079;Q8N257;P06899;P33778;Q99879;O60814;Q99877;Q16778;P57053;Q5QNW6;P23527;P62807;P58876	H2BC12;H2BC14;H2BC15;H2BC18;H2BC4;H2BC5;H2BC9	DIA m1	AAAR1	0.826822	H/L	MS2
AAAR1_DIA_R3	Q99880;Q93079;Q8N257;P06899;P33778;Q99879;O60814;Q99877;Q16778;P57053;Q5QNW6;P23527;P62807;P58876	H2BC12;H2BC14;H2BC15;H2BC18;H2BC4;H2BC5;H2BC9	DIA m1	AAAR1	0.860318	H/L	MS2
AAAR1_DIA_R1	Q99880;Q93079;Q8N257;Q96A08;P06899;P33778;Q99879;O60814;Q99877;Q16778;P57053;Q5QNW6;P23527;P62807;P58876	H2BC12;H2BC14;H2BC15;H2BC18;H2BC4;H2BC5;H2BC9	DIA m1	AAAR1	0.165023	H/L	MS2
AAAR1_DIA_R2	Q99880;Q93079;Q8N257;Q96A08;P06899;P33778;Q99879;O60814;Q99877;Q16778;P57053;Q5QNW6;P23527;P62807;P58876	H2BC12;H2BC14;H2BC15;H2BC18;H2BC4;H2BC5;H2BC9	DIA m1	AAAR1	0.161533	H/L	MS2
AAAR1_DIA_R3	Q99880;Q93079;Q8N257;Q96A08;P06899;P33778;Q99879;O60814;Q99877;Q16778;P57053;Q5QNW6;P23527;P62807;P58876	H2BC12;H2BC14;H2BC15;H2BC18;H2BC4;H2BC5;H2BC9	DIA m1	AAAR1	0.169053	H/L	MS2
AAAR1_DIA_R1	Q99880;Q93079;Q96A08;P06899;P33778;Q99879;O60814;Q99877;Q16778;P57053;Q5QNW6;P23527;P62807;P58876	H2BC12;H2BC14;H2BC15;H2BC18;H2BC4;H2BC5;H2BC9	DIA m1	AAAR1	0.166409	H/L	MS2
AAAR1_DIA_R2	Q99880;Q93079;Q96A08;P06899;P33778;Q99879;O60814;Q99877;Q16778;P57053;Q5QNW6;P23527;P62807;P58876	H2BC12;H2BC14;H2BC15;H2BC18;H2BC4;H2BC5;H2BC9	DIA m1	AAAR1	0.173667	H/L	MS2
AAAR1_DIA_R3	Q99880;Q93079;Q96A08;P06899;P33778;Q99879;O60814;Q99877;Q16778;P57053;Q5QNW6;P23527;P62807;P58876	H2BC12;H2BC14;H2BC15;H2BC18;H2BC4;H2BC5;H2BC9	DIA m1	AAAR1	0.167973	H/L	MS2
AAAR1_DIA_R1	Q99880;Q93079;Q99879;O60814;Q99877;P57053;Q5QNW6;P62807;P58876	H2BC12;H2BC14;H2BC15;H2BC18;H2BC4;H2BC5;H2BC9	DIA m1	AAAR1	0.162229	H/L	MS2
AAAR1_DIA_R2	Q99880;Q93079;Q99879;O60814;Q99877;P57053;Q5QNW6;P62807;P58876	H2BC12;H2BC14;H2BC15;H2BC18;H2BC4;H2BC5;H2BC9	DIA m1	AAAR1	0.165442	H/L	MS2
AAAR1_DIA_R3	Q99880;Q93079;Q99879;O60814;Q99877;P57053;Q5QNW6;P62807;P58876	H2BC12;H2BC14;H2BC15;H2BC18;H2BC4;H2BC5;H2BC9	DIA m1	AAAR1	0.177615	H/L	MS2
AAAR1_DIA_R1	Q6DRA6;Q8N257;P06899;P33778;Q16778;Q6DN03;P23527	H2BC19P;H2BC20P	DIA m1	AAAR1	0.150831	H/L	MS2
AAAR1_DIA_R2	Q6DRA6;Q8N257;P06899;P33778;Q16778;Q6DN03;P23527	H2BC19P;H2BC20P	DIA m1	AAAR1	0.134298	H/L	MS2
AAAR1_DIA_R3	Q6DRA6;Q8N257;P06899;P33778;Q16778;Q6DN03;P23527	H2BC19P;H2BC20P	DIA m1	AAAR1	0.141382	H/L	MS2
AAAR1_DIA_R1	P68431;Q16695;P84243;Q5TEC6;Q6NXT2;Q71DI3	H3-2	DIA m1	AAAR1	0.374336	H/L	MS2
AAAR1_DIA_R2	P68431;Q16695;P84243;Q5TEC6;Q6NXT2;Q71DI3	H3-2	DIA m1	AAAR1	0.341581	H/L	MS2
AAAR1_DIA_R3	P68431;Q16695;P84243;Q5TEC6;Q6NXT2;Q71DI3	H3-2	DIA m1	AAAR1	0.339756	H/L	MS2
AAAR1_DIA_R1	Q5TEC6	H3-2	DIA m1	AAAR1	0.134272	H/L	MS2
AAAR1_DIA_R2	Q5TEC6	H3-2	DIA m1	AAAR1	0.157999	H/L	MS2
AAAR1_DIA_R3	Q5TEC6	H3-2	DIA m1	AAAR1	0.173528	H/L	MS2
AAAR1_DIA_R1	P68431;Q16695;P84243;Q71DI3	H3-3A;H3-4;H3C1;H3C15	DIA m1	AAAR1	0.390789	H/L	MS2
AAAR1_DIA_R2	P68431;Q16695;P84243;Q71DI3	H3-3A;H3-4;H3C1;H3C15	DIA m1	AAAR1	0.388698	H/L	MS2
AAAR1_DIA_R3	P68431;Q16695;P84243;Q71DI3	H3-3A;H3-4;H3C1;H3C15	DIA m1	AAAR1	0.393036	H/L	MS2
AAAR1_DIA_R1	P62805	H4C1	DIA m1	AAAR1	0.345222	H/L	MS2
AAAR1_DIA_R2	P62805	H4C1	DIA m1	AAAR1	0.337002	H/L	MS2
AAAR1_DIA_R3	P62805	H4C1	DIA m1	AAAR1	0.326789	H/L	MS2
AAAR1_DIA_R1	B0YJ81	HACD1	DIA m1	AAAR1	0.660647	H/L	MS2
AAAR1_DIA_R2	B0YJ81	HACD1	DIA m1	AAAR1	0.413339	H/L	MS2
AAAR1_DIA_R1	Q6Y1H2	HACD2	DIA m1	AAAR1	0.14892	H/L	MS2
AAAR1_DIA_R2	Q6Y1H2	HACD2	DIA m1	AAAR1	0.155151	H/L	MS2
AAAR1_DIA_R3	Q6Y1H2	HACD2	DIA m1	AAAR1	0.167078	H/L	MS2
AAAR1_DIA_R1	Q9P035	HACD3	DIA m1	AAAR1	0.592408	H/L	MS2
AAAR1_DIA_R2	Q9P035	HACD3	DIA m1	AAAR1	0.334781	H/L	MS2
AAAR1_DIA_R3	Q9P035	HACD3	DIA m1	AAAR1	0.287074	H/L	MS2
AAAR1_DIA_R1	Q9UJ83	HACL1	DIA m1	AAAR1	0.273097	H/L	MS2
AAAR1_DIA_R2	Q9UJ83	HACL1	DIA m1	AAAR1	0.26782	H/L	MS2
AAAR1_DIA_R1	Q16836	HADH	DIA m1	AAAR1	0.409463	H/L	MS2
AAAR1_DIA_R2	Q16836	HADH	DIA m1	AAAR1	0.400072	H/L	MS2
AAAR1_DIA_R3	Q16836	HADH	DIA m1	AAAR1	0.409349	H/L	MS2
AAAR1_DIA_R1	P40939	HADHA	DIA m1	AAAR1	0.418447	H/L	MS2
AAAR1_DIA_R2	P40939	HADHA	DIA m1	AAAR1	0.405307	H/L	MS2
AAAR1_DIA_R3	P40939	HADHA	DIA m1	AAAR1	0.377285	H/L	MS2
AAAR1_DIA_R1	P55084	HADHB	DIA m1	AAAR1	0.391599	H/L	MS2
AAAR1_DIA_R2	P55084	HADHB	DIA m1	AAAR1	0.395199	H/L	MS2
AAAR1_DIA_R3	P55084	HADHB	DIA m1	AAAR1	0.385329	H/L	MS2
AAAR1_DIA_R1	Q16775	HAGH	DIA m1	AAAR1	0.365981	H/L	MS2
AAAR1_DIA_R2	Q16775	HAGH	DIA m1	AAAR1	0.348198	H/L	MS2
AAAR1_DIA_R3	Q16775	HAGH	DIA m1	AAAR1	0.328957	H/L	MS2
AAAR1_DIA_R1	P12081	HARS1	DIA m1	AAAR1	0.521753	H/L	MS2
AAAR1_DIA_R2	P12081	HARS1	DIA m1	AAAR1	0.566287	H/L	MS2
AAAR1_DIA_R3	P12081	HARS1	DIA m1	AAAR1	0.569091	H/L	MS2
AAAR1_DIA_R1	P49590;P12081	HARS1	DIA m1	AAAR1	0.455183	H/L	MS2
AAAR1_DIA_R2	P49590;P12081	HARS1	DIA m1	AAAR1	0.236504	H/L	MS2
AAAR1_DIA_R3	P49590;P12081	HARS1	DIA m1	AAAR1	0.464208	H/L	MS2
AAAR1_DIA_R1	P49590	HARS2	DIA m1	AAAR1	0.227935	H/L	MS2
AAAR1_DIA_R3	P49590	HARS2	DIA m1	AAAR1	0.170782	H/L	MS2
AAAR1_DIA_R1	O14929	HAT1	DIA m1	AAAR1	0.437737	H/L	MS2
AAAR1_DIA_R2	O14929	HAT1	DIA m1	AAAR1	0.466956	H/L	MS2
AAAR1_DIA_R3	O14929	HAT1	DIA m1	AAAR1	0.431131	H/L	MS2
AAAR1_DIA_R3	Q99871	HAUS7	DIA m1	AAAR1	0.822508	H/L	MS2
AAAR1_DIA_R1	Q9BT25	HAUS8	DIA m1	AAAR1	1.05261	H/L	MS2
AAAR1_DIA_R1	O00165	HAX1	DIA m1	AAAR1	0.197569	H/L	MS2
AAAR1_DIA_R2	O00165	HAX1	DIA m1	AAAR1	0.20937	H/L	MS2
AAAR1_DIA_R3	O00165	HAX1	DIA m1	AAAR1	0.282322	H/L	MS2
AAAR1_DIA_R1	Q9Y450	HBS1L	DIA m1	AAAR1	1.00454	H/L	MS2
AAAR1_DIA_R2	Q9Y450	HBS1L	DIA m1	AAAR1	0.424307	H/L	MS2
AAAR1_DIA_R1	P53701	HCCS	DIA m1	AAAR1	0.419342	H/L	MS2
AAAR1_DIA_R2	P53701	HCCS	DIA m1	AAAR1	0.497922	H/L	MS2
AAAR1_DIA_R3	P53701	HCCS	DIA m1	AAAR1	0.527336	H/L	MS2
AAAR1_DIA_R1	P51610	HCFC1	DIA m1	AAAR1	0.393096	H/L	MS2
AAAR1_DIA_R2	P51610	HCFC1	DIA m1	AAAR1	0.435449	H/L	MS2
AAAR1_DIA_R3	P51610	HCFC1	DIA m1	AAAR1	0.451069	H/L	MS2
AAAR1_DIA_R1	P51610;Q9Y5Z7	HCFC1	DIA m1	AAAR1	0.15715	H/L	MS2
AAAR1_DIA_R3	P51610;Q9Y5Z7	HCFC1	DIA m1	AAAR1	0.229503	H/L	MS2
AAAR1_DIA_R1	Q13547	HDAC1	DIA m1	AAAR1	0.365849	H/L	MS2
AAAR1_DIA_R2	Q13547	HDAC1	DIA m1	AAAR1	0.476114	H/L	MS2
AAAR1_DIA_R3	Q13547	HDAC1	DIA m1	AAAR1	0.528675	H/L	MS2
AAAR1_DIA_R1	Q13547;O15379;Q92769	HDAC2	DIA m1	AAAR1	1.00099	H/L	MS2
AAAR1_DIA_R2	Q13547;O15379;Q92769	HDAC2	DIA m1	AAAR1	1.00752	H/L	MS2
AAAR1_DIA_R3	Q13547;O15379;Q92769	HDAC2	DIA m1	AAAR1	1	H/L	MS2
AAAR1_DIA_R1	Q13547;Q92769	HDAC2	DIA m1	AAAR1	0.587632	H/L	MS2
AAAR1_DIA_R2	Q13547;Q92769	HDAC2	DIA m1	AAAR1	0.595293	H/L	MS2
AAAR1_DIA_R3	Q13547;Q92769	HDAC2	DIA m1	AAAR1	0.585922	H/L	MS2
AAAR1_DIA_R1	Q92769	HDAC2	DIA m1	AAAR1	0.594369	H/L	MS2
AAAR1_DIA_R2	Q92769	HDAC2	DIA m1	AAAR1	0.542623	H/L	MS2
AAAR1_DIA_R3	Q92769	HDAC2	DIA m1	AAAR1	0.421248	H/L	MS2
AAAR1_DIA_R3	O15379	HDAC3	DIA m1	AAAR1	0.17712	H/L	MS2
AAAR1_DIA_R1	P56524	HDAC4	DIA m1	AAAR1	1	H/L	MS2
AAAR1_DIA_R2	P56524	HDAC4	DIA m1	AAAR1	1.09453	H/L	MS2
AAAR1_DIA_R3	P56524	HDAC4	DIA m1	AAAR1	1	H/L	MS2
AAAR1_DIA_R1	Q7Z4H3	HDDC2	DIA m1	AAAR1	0.406422	H/L	MS2
AAAR1_DIA_R1	P51858	HDGF	DIA m1	AAAR1	0.274428	H/L	MS2
AAAR1_DIA_R2	P51858	HDGF	DIA m1	AAAR1	0.277032	H/L	MS2
AAAR1_DIA_R3	P51858	HDGF	DIA m1	AAAR1	0.285037	H/L	MS2
AAAR1_DIA_R1	Q7Z4V5	HDGFL2	DIA m1	AAAR1	0.204679	H/L	MS2
AAAR1_DIA_R2	Q7Z4V5	HDGFL2	DIA m1	AAAR1	0.191882	H/L	MS2
AAAR1_DIA_R3	Q7Z4V5	HDGFL2	DIA m1	AAAR1	0.196707	H/L	MS2
AAAR1_DIA_R1	Q7Z4V5;Q9Y3E1	HDGFL2	DIA m1	AAAR1	0.162332	H/L	MS2
AAAR1_DIA_R2	Q7Z4V5;Q9Y3E1	HDGFL2	DIA m1	AAAR1	0.160517	H/L	MS2
AAAR1_DIA_R3	Q7Z4V5;Q9Y3E1	HDGFL2	DIA m1	AAAR1	0.197254	H/L	MS2
AAAR1_DIA_R1	Q9BSH5	HDHD3	DIA m1	AAAR1	1	H/L	MS2
AAAR1_DIA_R2	Q9BSH5	HDHD3	DIA m1	AAAR1	0.955867	H/L	MS2
AAAR1_DIA_R3	Q9BSH5	HDHD3	DIA m1	AAAR1	1.14929	H/L	MS2
AAAR1_DIA_R1	Q9BXW7	HDHD5	DIA m1	AAAR1	0.422981	H/L	MS2
AAAR1_DIA_R2	Q9BXW7	HDHD5	DIA m1	AAAR1	0.724015	H/L	MS2
AAAR1_DIA_R3	Q9BXW7	HDHD5	DIA m1	AAAR1	0.628145	H/L	MS2
AAAR1_DIA_R1	Q00341	HDLBP	DIA m1	AAAR1	0.494292	H/L	MS2
AAAR1_DIA_R2	Q00341	HDLBP	DIA m1	AAAR1	0.412662	H/L	MS2
AAAR1_DIA_R3	Q00341	HDLBP	DIA m1	AAAR1	0.475413	H/L	MS2
AAAR1_DIA_R1	Q9H583	HEATR1	DIA m1	AAAR1	0.443178	H/L	MS2
AAAR1_DIA_R2	Q9H583	HEATR1	DIA m1	AAAR1	0.454385	H/L	MS2
AAAR1_DIA_R3	Q9H583	HEATR1	DIA m1	AAAR1	0.417573	H/L	MS2
AAAR1_DIA_R1	Q7Z4Q2	HEATR3	DIA m1	AAAR1	0.598394	H/L	MS2
AAAR1_DIA_R2	Q7Z4Q2	HEATR3	DIA m1	AAAR1	0.589067	H/L	MS2
AAAR1_DIA_R3	Q7Z4Q2	HEATR3	DIA m1	AAAR1	0.603256	H/L	MS2
AAAR1_DIA_R2	Q86XA9	HEATR5A	DIA m1	AAAR1	0.259113	H/L	MS2
AAAR1_DIA_R2	Q9P2D3	HEATR5B	DIA m1	AAAR1	1.02739	H/L	MS2
AAAR1_DIA_R1	Q6AI08	HEATR6	DIA m1	AAAR1	0.196618	H/L	MS2
AAAR1_DIA_R3	Q6AI08	HEATR6	DIA m1	AAAR1	0.220169	H/L	MS2
AAAR1_DIA_R1	Q9NRV9	HEBP1	DIA m1	AAAR1	0.366294	H/L	MS2
AAAR1_DIA_R1	Q9ULT8	HECTD1	DIA m1	AAAR1	0.468599	H/L	MS2
AAAR1_DIA_R2	Q9ULT8	HECTD1	DIA m1	AAAR1	0.515559	H/L	MS2
AAAR1_DIA_R3	Q9ULT8	HECTD1	DIA m1	AAAR1	0.642875	H/L	MS2
AAAR1_DIA_R1	Q9NRZ9	HELLS	DIA m1	AAAR1	0.403915	H/L	MS2
AAAR1_DIA_R2	Q9NRZ9	HELLS	DIA m1	AAAR1	0.488372	H/L	MS2
AAAR1_DIA_R3	Q9NRZ9	HELLS	DIA m1	AAAR1	0.585437	H/L	MS2
AAAR1_DIA_R1	O95714	HERC2	DIA m1	AAAR1	0.282761	H/L	MS2
AAAR1_DIA_R2	O95714	HERC2	DIA m1	AAAR1	0.244907	H/L	MS2
AAAR1_DIA_R3	O95714	HERC2	DIA m1	AAAR1	0.255856	H/L	MS2
AAAR1_DIA_R1	Q5GLZ8	HERC4	DIA m1	AAAR1	0.232133	H/L	MS2
AAAR1_DIA_R2	Q5GLZ8	HERC4	DIA m1	AAAR1	0.665261	H/L	MS2
AAAR1_DIA_R1	Q15011	HERPUD1	DIA m1	AAAR1	0.168267	H/L	MS2
AAAR1_DIA_R1	P06865	HEXA	DIA m1	AAAR1	0.173263	H/L	MS2
AAAR1_DIA_R2	P06865	HEXA	DIA m1	AAAR1	0.465936	H/L	MS2
AAAR1_DIA_R3	P06865	HEXA	DIA m1	AAAR1	0.347362	H/L	MS2
AAAR1_DIA_R1	P07686	HEXB	DIA m1	AAAR1	0.374309	H/L	MS2
AAAR1_DIA_R2	P07686	HEXB	DIA m1	AAAR1	0.367887	H/L	MS2
AAAR1_DIA_R3	P07686	HEXB	DIA m1	AAAR1	0.351637	H/L	MS2
AAAR1_DIA_R1	O94992	HEXIM1	DIA m1	AAAR1	0.587216	H/L	MS2
AAAR1_DIA_R2	O94992	HEXIM1	DIA m1	AAAR1	0.665641	H/L	MS2
AAAR1_DIA_R3	O94992	HEXIM1	DIA m1	AAAR1	0.489776	H/L	MS2
AAAR1_DIA_R1	Q96MH2	HEXIM2	DIA m1	AAAR1	0.214165	H/L	MS2
AAAR1_DIA_R3	Q96MH2	HEXIM2	DIA m1	AAAR1	0.189686	H/L	MS2
AAAR1_DIA_R1	Q9BTY7	HGH1	DIA m1	AAAR1	1.03487	H/L	MS2
AAAR1_DIA_R2	Q9BTY7	HGH1	DIA m1	AAAR1	0.740707	H/L	MS2
AAAR1_DIA_R3	Q9BTY7	HGH1	DIA m1	AAAR1	0.828129	H/L	MS2
AAAR1_DIA_R1	O14964	HGS	DIA m1	AAAR1	0.253594	H/L	MS2
AAAR1_DIA_R2	O14964	HGS	DIA m1	AAAR1	0.505237	H/L	MS2
AAAR1_DIA_R3	O14964	HGS	DIA m1	AAAR1	0.2629	H/L	MS2
AAAR1_DIA_R1	P31937	HIBADH	DIA m1	AAAR1	0.648934	H/L	MS2
AAAR1_DIA_R2	P31937	HIBADH	DIA m1	AAAR1	0.605416	H/L	MS2
AAAR1_DIA_R3	P31937	HIBADH	DIA m1	AAAR1	0.447855	H/L	MS2
AAAR1_DIA_R1	Q6NVY1	HIBCH	DIA m1	AAAR1	0.224609	H/L	MS2
AAAR1_DIA_R2	Q6NVY1	HIBCH	DIA m1	AAAR1	0.2199	H/L	MS2
AAAR1_DIA_R3	Q6NVY1	HIBCH	DIA m1	AAAR1	0.177472	H/L	MS2
AAAR1_DIA_R3	Q9NWT6	HIF1AN	DIA m1	AAAR1	0.24788	H/L	MS2
AAAR1_DIA_R1	Q9Y241	HIGD1A	DIA m1	AAAR1	0.253178	H/L	MS2
AAAR1_DIA_R2	Q9Y241	HIGD1A	DIA m1	AAAR1	0.0975199	H/L	MS2
AAAR1_DIA_R3	Q9Y241	HIGD1A	DIA m1	AAAR1	0.127094	H/L	MS2
AAAR1_DIA_R1	P49773	HINT1	DIA m1	AAAR1	1	H/L	MS2
AAAR1_DIA_R2	P49773	HINT1	DIA m1	AAAR1	0.531321	H/L	MS2
AAAR1_DIA_R3	P49773	HINT1	DIA m1	AAAR1	0.508877	H/L	MS2
AAAR1_DIA_R1	O75146	HIP1R	DIA m1	AAAR1	0.590969	H/L	MS2
AAAR1_DIA_R2	O75146	HIP1R	DIA m1	AAAR1	1	H/L	MS2
AAAR1_DIA_R3	O75146	HIP1R	DIA m1	AAAR1	1.00864	H/L	MS2
AAAR1_DIA_R2	P54198	HIRA	DIA m1	AAAR1	0.250401	H/L	MS2
AAAR1_DIA_R1	P19367	HK1	DIA m1	AAAR1	1.02183	H/L	MS2
AAAR1_DIA_R2	P19367	HK1	DIA m1	AAAR1	0.969413	H/L	MS2
AAAR1_DIA_R3	P19367	HK1	DIA m1	AAAR1	0.9679	H/L	MS2
AAAR1_DIA_R1	P52789	HK2	DIA m1	AAAR1	0.304982	H/L	MS2
AAAR1_DIA_R2	P52789	HK2	DIA m1	AAAR1	0.430386	H/L	MS2
AAAR1_DIA_R3	P52789	HK2	DIA m1	AAAR1	0.329344	H/L	MS2
AAAR1_DIA_R2	P52789;P52790;P19367	HK2	DIA m1	AAAR1	0.199923	H/L	MS2
AAAR1_DIA_R2	P52789;P52790;P19367;Q2TB90	HK2	DIA m1	AAAR1	0.23468	H/L	MS2
AAAR1_DIA_R1	P04439	HLA-A	DIA m1	AAAR1	0.583521	H/L	MS2
AAAR1_DIA_R2	P04439	HLA-A	DIA m1	AAAR1	0.578844	H/L	MS2
AAAR1_DIA_R3	P04439	HLA-A	DIA m1	AAAR1	0.582045	H/L	MS2
AAAR1_DIA_R1	P04439;P01889	HLA-A	DIA m1	AAAR1	0.165255	H/L	MS2
AAAR1_DIA_R2	P04439;P01889	HLA-A	DIA m1	AAAR1	0.238103	H/L	MS2
AAAR1_DIA_R3	P04439;P01889	HLA-A	DIA m1	AAAR1	0.145705	H/L	MS2
AAAR1_DIA_R1	P17693;P13747;P01893;P04439;P01889	HLA-A	DIA m1	AAAR1	0.226968	H/L	MS2
AAAR1_DIA_R2	P17693;P13747;P01893;P04439;P01889	HLA-A	DIA m1	AAAR1	0.195716	H/L	MS2
AAAR1_DIA_R3	P17693;P13747;P01893;P04439;P01889	HLA-A	DIA m1	AAAR1	0.202382	H/L	MS2
AAAR1_DIA_R2	P01889	HLA-B	DIA m1	AAAR1	0.21255	H/L	MS2
AAAR1_DIA_R3	P01889	HLA-B	DIA m1	AAAR1	0.167505	H/L	MS2
AAAR1_DIA_R1	P10321;P01889	HLA-C	DIA m1	AAAR1	0.165678	H/L	MS2
AAAR1_DIA_R2	P10321;P01889	HLA-C	DIA m1	AAAR1	0.144942	H/L	MS2
AAAR1_DIA_R3	P10321;P01889	HLA-C	DIA m1	AAAR1	0.178223	H/L	MS2
AAAR1_DIA_R2	P10321;P01893;P04439	HLA-C	DIA m1	AAAR1	0.172334	H/L	MS2
AAAR1_DIA_R1	P01893	HLA-H	DIA m1	AAAR1	1	H/L	MS2
AAAR1_DIA_R2	P01893	HLA-H	DIA m1	AAAR1	0.450281	H/L	MS2
AAAR1_DIA_R1	Q14527	HLTF	DIA m1	AAAR1	0.366807	H/L	MS2
AAAR1_DIA_R2	Q14527	HLTF	DIA m1	AAAR1	0.221961	H/L	MS2
AAAR1_DIA_R3	Q14527	HLTF	DIA m1	AAAR1	0.199545	H/L	MS2
AAAR1_DIA_R1	Q8TCT9	HM13	DIA m1	AAAR1	0.173506	H/L	MS2
AAAR1_DIA_R2	Q8TCT9	HM13	DIA m1	AAAR1	0.363012	H/L	MS2
AAAR1_DIA_R3	Q8TCT9	HM13	DIA m1	AAAR1	0.584523	H/L	MS2
AAAR1_DIA_R1	P08397	HMBS	DIA m1	AAAR1	0.646146	H/L	MS2
AAAR1_DIA_R2	P08397	HMBS	DIA m1	AAAR1	1	H/L	MS2
AAAR1_DIA_R3	P08397	HMBS	DIA m1	AAAR1	1.00497	H/L	MS2
AAAR1_DIA_R1	Q9NP66	HMG20A	DIA m1	AAAR1	0.602809	H/L	MS2
AAAR1_DIA_R2	Q9NP66	HMG20A	DIA m1	AAAR1	0.584644	H/L	MS2
AAAR1_DIA_R3	Q9NP66	HMG20A	DIA m1	AAAR1	0.593833	H/L	MS2
AAAR1_DIA_R1	P17096	HMGA1	DIA m1	AAAR1	0.167218	H/L	MS2
AAAR1_DIA_R2	P17096	HMGA1	DIA m1	AAAR1	0.170364	H/L	MS2
AAAR1_DIA_R3	P17096	HMGA1	DIA m1	AAAR1	0.159101	H/L	MS2
AAAR1_DIA_R1	B2RPK0;P09429	HMGB1	DIA m1	AAAR1	0.403211	H/L	MS2
AAAR1_DIA_R2	B2RPK0;P09429	HMGB1	DIA m1	AAAR1	0.488865	H/L	MS2
AAAR1_DIA_R3	B2RPK0;P09429	HMGB1	DIA m1	AAAR1	0.477627	H/L	MS2
AAAR1_DIA_R1	P09429	HMGB1	DIA m1	AAAR1	0.207842	H/L	MS2
AAAR1_DIA_R2	P09429	HMGB1	DIA m1	AAAR1	0.232198	H/L	MS2
AAAR1_DIA_R3	P09429	HMGB1	DIA m1	AAAR1	0.212309	H/L	MS2
AAAR1_DIA_R1	P23497;B2RPK0;P09429	HMGB1	DIA m1	AAAR1	0.208188	H/L	MS2
AAAR1_DIA_R2	P23497;B2RPK0;P09429	HMGB1	DIA m1	AAAR1	0.205241	H/L	MS2
AAAR1_DIA_R3	P23497;B2RPK0;P09429	HMGB1	DIA m1	AAAR1	0.206772	H/L	MS2
AAAR1_DIA_R1	P26583;B2RPK0;P09429	HMGB1	DIA m1	AAAR1	0.235584	H/L	MS2
AAAR1_DIA_R2	P26583;B2RPK0;P09429	HMGB1	DIA m1	AAAR1	0.204704	H/L	MS2
AAAR1_DIA_R3	P26583;B2RPK0;P09429	HMGB1	DIA m1	AAAR1	0.204271	H/L	MS2
AAAR1_DIA_R1	P26583	HMGB2	DIA m1	AAAR1	0.423321	H/L	MS2
AAAR1_DIA_R2	P26583	HMGB2	DIA m1	AAAR1	0.397771	H/L	MS2
AAAR1_DIA_R3	P26583	HMGB2	DIA m1	AAAR1	0.393263	H/L	MS2
AAAR1_DIA_R1	O15347	HMGB3	DIA m1	AAAR1	0.75395	H/L	MS2
AAAR1_DIA_R2	O15347	HMGB3	DIA m1	AAAR1	0.463905	H/L	MS2
AAAR1_DIA_R3	O15347	HMGB3	DIA m1	AAAR1	0.489546	H/L	MS2
AAAR1_DIA_R1	Q01581	HMGCS1	DIA m1	AAAR1	0.563788	H/L	MS2
AAAR1_DIA_R2	Q01581	HMGCS1	DIA m1	AAAR1	0.53347	H/L	MS2
AAAR1_DIA_R3	Q01581	HMGCS1	DIA m1	AAAR1	0.497018	H/L	MS2
AAAR1_DIA_R1	P05114	HMGN1	DIA m1	AAAR1	0.576179	H/L	MS2
AAAR1_DIA_R2	P05114	HMGN1	DIA m1	AAAR1	0.663298	H/L	MS2
AAAR1_DIA_R3	P05114	HMGN1	DIA m1	AAAR1	0.574975	H/L	MS2
AAAR1_DIA_R1	Q15651	HMGN3	DIA m1	AAAR1	0.989981	H/L	MS2
AAAR1_DIA_R2	Q15651	HMGN3	DIA m1	AAAR1	1.00191	H/L	MS2
AAAR1_DIA_R3	Q15651	HMGN3	DIA m1	AAAR1	1.00742	H/L	MS2
AAAR1_DIA_R1	Q15651;P05204	HMGN3	DIA m1	AAAR1	0.131274	H/L	MS2
AAAR1_DIA_R2	Q15651;P05204	HMGN3	DIA m1	AAAR1	0.202644	H/L	MS2
AAAR1_DIA_R1	P82970	HMGN5	DIA m1	AAAR1	0.473445	H/L	MS2
AAAR1_DIA_R2	P82970	HMGN5	DIA m1	AAAR1	0.528111	H/L	MS2
AAAR1_DIA_R3	P82970	HMGN5	DIA m1	AAAR1	0.59272	H/L	MS2
AAAR1_DIA_R2	P09601	HMOX1	DIA m1	AAAR1	0.22245	H/L	MS2
AAAR1_DIA_R3	P09601	HMOX1	DIA m1	AAAR1	0.288039	H/L	MS2
AAAR1_DIA_R1	P30519	HMOX2	DIA m1	AAAR1	0.173118	H/L	MS2
AAAR1_DIA_R2	P30519	HMOX2	DIA m1	AAAR1	0.140158	H/L	MS2
AAAR1_DIA_R3	P30519	HMOX2	DIA m1	AAAR1	0.398172	H/L	MS2
AAAR1_DIA_R1	Q13151	HNRNPA0	DIA m1	AAAR1	0.418717	H/L	MS2
AAAR1_DIA_R2	Q13151	HNRNPA0	DIA m1	AAAR1	0.428914	H/L	MS2
AAAR1_DIA_R3	Q13151	HNRNPA0	DIA m1	AAAR1	0.411544	H/L	MS2
AAAR1_DIA_R1	P09651	HNRNPA1	DIA m1	AAAR1	0.410045	H/L	MS2
AAAR1_DIA_R2	P09651	HNRNPA1	DIA m1	AAAR1	0.391421	H/L	MS2
AAAR1_DIA_R3	P09651	HNRNPA1	DIA m1	AAAR1	0.382355	H/L	MS2
AAAR1_DIA_R1	P09651;Q32P51	HNRNPA1	DIA m1	AAAR1	0.273244	H/L	MS2
AAAR1_DIA_R2	P09651;Q32P51	HNRNPA1	DIA m1	AAAR1	0.266271	H/L	MS2
AAAR1_DIA_R3	P09651;Q32P51	HNRNPA1	DIA m1	AAAR1	0.248908	H/L	MS2
AAAR1_DIA_R1	P51991;P09651;Q32P51	HNRNPA1	DIA m1	AAAR1	0.16333	H/L	MS2
AAAR1_DIA_R2	P51991;P09651;Q32P51	HNRNPA1	DIA m1	AAAR1	0.153578	H/L	MS2
AAAR1_DIA_R3	P51991;P09651;Q32P51	HNRNPA1	DIA m1	AAAR1	0.16676	H/L	MS2
AAAR1_DIA_R1	P22626	HNRNPA2B1	DIA m1	AAAR1	0.386624	H/L	MS2
AAAR1_DIA_R2	P22626	HNRNPA2B1	DIA m1	AAAR1	0.3954	H/L	MS2
AAAR1_DIA_R3	P22626	HNRNPA2B1	DIA m1	AAAR1	0.439538	H/L	MS2
AAAR1_DIA_R1	P51991	HNRNPA3	DIA m1	AAAR1	0.842215	H/L	MS2
AAAR1_DIA_R2	P51991	HNRNPA3	DIA m1	AAAR1	0.793281	H/L	MS2
AAAR1_DIA_R3	P51991	HNRNPA3	DIA m1	AAAR1	0.870663	H/L	MS2
AAAR1_DIA_R1	Q99729	HNRNPAB	DIA m1	AAAR1	0.291642	H/L	MS2
AAAR1_DIA_R2	Q99729	HNRNPAB	DIA m1	AAAR1	0.284876	H/L	MS2
AAAR1_DIA_R3	Q99729	HNRNPAB	DIA m1	AAAR1	0.310634	H/L	MS2
AAAR1_DIA_R1	O60812;B7ZW38;B2RXH8;P0DMR1;P07910	HNRNPC	DIA m1	AAAR1	0.151822	H/L	MS2
AAAR1_DIA_R2	O60812;B7ZW38;B2RXH8;P0DMR1;P07910	HNRNPC	DIA m1	AAAR1	0.162787	H/L	MS2
AAAR1_DIA_R3	O60812;B7ZW38;B2RXH8;P0DMR1;P07910	HNRNPC	DIA m1	AAAR1	0.155493	H/L	MS2
AAAR1_DIA_R1	P07910	HNRNPC	DIA m1	AAAR1	0.428915	H/L	MS2
AAAR1_DIA_R2	P07910	HNRNPC	DIA m1	AAAR1	0.467901	H/L	MS2
AAAR1_DIA_R3	P07910	HNRNPC	DIA m1	AAAR1	0.481156	H/L	MS2
AAAR1_DIA_R1	Q14103	HNRNPD	DIA m1	AAAR1	0.417582	H/L	MS2
AAAR1_DIA_R2	Q14103	HNRNPD	DIA m1	AAAR1	0.386472	H/L	MS2
AAAR1_DIA_R3	Q14103	HNRNPD	DIA m1	AAAR1	0.416155	H/L	MS2
AAAR1_DIA_R1	Q14103;O14979	HNRNPD	DIA m1	AAAR1	0.526077	H/L	MS2
AAAR1_DIA_R2	Q14103;O14979	HNRNPD	DIA m1	AAAR1	0.456242	H/L	MS2
AAAR1_DIA_R3	Q14103;O14979	HNRNPD	DIA m1	AAAR1	0.512138	H/L	MS2
AAAR1_DIA_R1	O14979	HNRNPDL	DIA m1	AAAR1	0.178685	H/L	MS2
AAAR1_DIA_R2	O14979	HNRNPDL	DIA m1	AAAR1	0.185082	H/L	MS2
AAAR1_DIA_R3	O14979	HNRNPDL	DIA m1	AAAR1	0.308661	H/L	MS2
AAAR1_DIA_R1	Q99729;O14979	HNRNPDL	DIA m1	AAAR1	0.172077	H/L	MS2
AAAR1_DIA_R2	Q99729;O14979	HNRNPDL	DIA m1	AAAR1	0.199034	H/L	MS2
AAAR1_DIA_R3	Q99729;O14979	HNRNPDL	DIA m1	AAAR1	0.188392	H/L	MS2
AAAR1_DIA_R1	P52597	HNRNPF	DIA m1	AAAR1	0.423263	H/L	MS2
AAAR1_DIA_R2	P52597	HNRNPF	DIA m1	AAAR1	0.517594	H/L	MS2
AAAR1_DIA_R3	P52597	HNRNPF	DIA m1	AAAR1	0.428755	H/L	MS2
AAAR1_DIA_R1	P31943	HNRNPH1	DIA m1	AAAR1	0.297153	H/L	MS2
AAAR1_DIA_R2	P31943	HNRNPH1	DIA m1	AAAR1	0.318693	H/L	MS2
AAAR1_DIA_R3	P31943	HNRNPH1	DIA m1	AAAR1	0.298952	H/L	MS2
AAAR1_DIA_R1	P52597;P31943	HNRNPH1	DIA m1	AAAR1	0.145764	H/L	MS2
AAAR1_DIA_R2	P52597;P31943	HNRNPH1	DIA m1	AAAR1	0.140128	H/L	MS2
AAAR1_DIA_R3	P52597;P31943	HNRNPH1	DIA m1	AAAR1	0.14363	H/L	MS2
AAAR1_DIA_R1	P55795;P31942;P31943	HNRNPH1	DIA m1	AAAR1	0.183757	H/L	MS2
AAAR1_DIA_R2	P55795;P31942;P31943	HNRNPH1	DIA m1	AAAR1	0.194739	H/L	MS2
AAAR1_DIA_R3	P55795;P31942;P31943	HNRNPH1	DIA m1	AAAR1	0.188617	H/L	MS2
AAAR1_DIA_R1	P55795;P31943	HNRNPH1	DIA m1	AAAR1	0.589307	H/L	MS2
AAAR1_DIA_R2	P55795;P31943	HNRNPH1	DIA m1	AAAR1	0.587828	H/L	MS2
AAAR1_DIA_R3	P55795;P31943	HNRNPH1	DIA m1	AAAR1	0.580133	H/L	MS2
AAAR1_DIA_R1	P55795;P52597;P31943	HNRNPH1	DIA m1	AAAR1	0.998259	H/L	MS2
AAAR1_DIA_R2	P55795;P52597;P31943	HNRNPH1	DIA m1	AAAR1	1	H/L	MS2
AAAR1_DIA_R3	P55795;P52597;P31943	HNRNPH1	DIA m1	AAAR1	1.00164	H/L	MS2
AAAR1_DIA_R1	P55795	HNRNPH2	DIA m1	AAAR1	0.383453	H/L	MS2
AAAR1_DIA_R2	P55795	HNRNPH2	DIA m1	AAAR1	0.34895	H/L	MS2
AAAR1_DIA_R3	P55795	HNRNPH2	DIA m1	AAAR1	0.350997	H/L	MS2
AAAR1_DIA_R1	P31942	HNRNPH3	DIA m1	AAAR1	0.504982	H/L	MS2
AAAR1_DIA_R2	P31942	HNRNPH3	DIA m1	AAAR1	0.607222	H/L	MS2
AAAR1_DIA_R3	P31942	HNRNPH3	DIA m1	AAAR1	0.511843	H/L	MS2
AAAR1_DIA_R1	P61978	HNRNPK	DIA m1	AAAR1	0.372427	H/L	MS2
AAAR1_DIA_R2	P61978	HNRNPK	DIA m1	AAAR1	0.371776	H/L	MS2
AAAR1_DIA_R3	P61978	HNRNPK	DIA m1	AAAR1	0.361666	H/L	MS2
AAAR1_DIA_R1	P14866	HNRNPL	DIA m1	AAAR1	0.417517	H/L	MS2
AAAR1_DIA_R2	P14866	HNRNPL	DIA m1	AAAR1	0.448471	H/L	MS2
AAAR1_DIA_R3	P14866	HNRNPL	DIA m1	AAAR1	0.422352	H/L	MS2
AAAR1_DIA_R1	P14866;Q8WVV9	HNRNPL	DIA m1	AAAR1	0.180406	H/L	MS2
AAAR1_DIA_R2	P14866;Q8WVV9	HNRNPL	DIA m1	AAAR1	0.18933	H/L	MS2
AAAR1_DIA_R3	P14866;Q8WVV9	HNRNPL	DIA m1	AAAR1	0.175674	H/L	MS2
AAAR1_DIA_R1	Q8WVV9	HNRNPLL	DIA m1	AAAR1	1.00176	H/L	MS2
AAAR1_DIA_R2	Q8WVV9	HNRNPLL	DIA m1	AAAR1	0.586298	H/L	MS2
AAAR1_DIA_R3	Q8WVV9	HNRNPLL	DIA m1	AAAR1	0.46145	H/L	MS2
AAAR1_DIA_R1	P52272	HNRNPM	DIA m1	AAAR1	0.333159	H/L	MS2
AAAR1_DIA_R2	P52272	HNRNPM	DIA m1	AAAR1	0.327436	H/L	MS2
AAAR1_DIA_R3	P52272	HNRNPM	DIA m1	AAAR1	0.343856	H/L	MS2
AAAR1_DIA_R1	O43390	HNRNPR	DIA m1	AAAR1	0.333943	H/L	MS2
AAAR1_DIA_R2	O43390	HNRNPR	DIA m1	AAAR1	0.353119	H/L	MS2
AAAR1_DIA_R3	O43390	HNRNPR	DIA m1	AAAR1	0.327871	H/L	MS2
AAAR1_DIA_R1	Q00839	HNRNPU	DIA m1	AAAR1	0.378966	H/L	MS2
AAAR1_DIA_R2	Q00839	HNRNPU	DIA m1	AAAR1	0.383188	H/L	MS2
AAAR1_DIA_R3	Q00839	HNRNPU	DIA m1	AAAR1	0.379712	H/L	MS2
AAAR1_DIA_R1	Q9BUJ2	HNRNPUL1	DIA m1	AAAR1	0.187633	H/L	MS2
AAAR1_DIA_R2	Q9BUJ2	HNRNPUL1	DIA m1	AAAR1	0.17626	H/L	MS2
AAAR1_DIA_R3	Q9BUJ2	HNRNPUL1	DIA m1	AAAR1	0.186008	H/L	MS2
AAAR1_DIA_R1	Q1KMD3	HNRNPUL2	DIA m1	AAAR1	0.606449	H/L	MS2
AAAR1_DIA_R2	Q1KMD3	HNRNPUL2	DIA m1	AAAR1	0.442375	H/L	MS2
AAAR1_DIA_R3	Q1KMD3	HNRNPUL2	DIA m1	AAAR1	0.71072	H/L	MS2
AAAR1_DIA_R1	Q9NSC5	HOMER3	DIA m1	AAAR1	0.254249	H/L	MS2
AAAR1_DIA_R1	Q5SSJ5	HP1BP3	DIA m1	AAAR1	0.432891	H/L	MS2
AAAR1_DIA_R2	Q5SSJ5	HP1BP3	DIA m1	AAAR1	0.280934	H/L	MS2
AAAR1_DIA_R3	Q5SSJ5	HP1BP3	DIA m1	AAAR1	0.366872	H/L	MS2
AAAR1_DIA_R2	P84074;P61601;P37235	HPCAL1	DIA m1	AAAR1	0.190893	H/L	MS2
AAAR1_DIA_R1	P32754	HPD	DIA m1	AAAR1	0.659964	H/L	MS2
AAAR1_DIA_R2	P32754	HPD	DIA m1	AAAR1	0.655407	H/L	MS2
AAAR1_DIA_R3	P32754	HPD	DIA m1	AAAR1	0.632339	H/L	MS2
AAAR1_DIA_R1	Q96IR7	HPDL	DIA m1	AAAR1	0.387899	H/L	MS2
AAAR1_DIA_R2	Q96IR7	HPDL	DIA m1	AAAR1	0.173322	H/L	MS2
AAAR1_DIA_R3	Q96IR7	HPDL	DIA m1	AAAR1	0.561714	H/L	MS2
AAAR1_DIA_R2	Q9NWY4;A8MVJ9	HPF1	DIA m1	AAAR1	0.174852	H/L	MS2
AAAR1_DIA_R1	P00492	HPRT1	DIA m1	AAAR1	0.404619	H/L	MS2
AAAR1_DIA_R2	P00492	HPRT1	DIA m1	AAAR1	0.403829	H/L	MS2
AAAR1_DIA_R3	P00492	HPRT1	DIA m1	AAAR1	0.422823	H/L	MS2
AAAR1_DIA_R2	Q9UPZ3	HPS5	DIA m1	AAAR1	0.295521	H/L	MS2
AAAR1_DIA_R3	Q9UPZ3	HPS5	DIA m1	AAAR1	0.170963	H/L	MS2
AAAR1_DIA_R1	Q86YV9	HPS6	DIA m1	AAAR1	0.216501	H/L	MS2
AAAR1_DIA_R2	Q86YV9	HPS6	DIA m1	AAAR1	0.278933	H/L	MS2
AAAR1_DIA_R3	Q86YV9	HPS6	DIA m1	AAAR1	0.226743	H/L	MS2
AAAR1_DIA_R1	Q99714	HSD17B10	DIA m1	AAAR1	0.427833	H/L	MS2
AAAR1_DIA_R2	Q99714	HSD17B10	DIA m1	AAAR1	0.464669	H/L	MS2
AAAR1_DIA_R3	Q99714	HSD17B10	DIA m1	AAAR1	0.455316	H/L	MS2
AAAR1_DIA_R1	Q8NBQ5	HSD17B11	DIA m1	AAAR1	0.519676	H/L	MS2
AAAR1_DIA_R2	Q8NBQ5	HSD17B11	DIA m1	AAAR1	0.579548	H/L	MS2
AAAR1_DIA_R3	Q8NBQ5	HSD17B11	DIA m1	AAAR1	0.566467	H/L	MS2
AAAR1_DIA_R1	Q53GQ0	HSD17B12	DIA m1	AAAR1	0.200938	H/L	MS2
AAAR1_DIA_R2	Q53GQ0	HSD17B12	DIA m1	AAAR1	0.21275	H/L	MS2
AAAR1_DIA_R3	Q53GQ0	HSD17B12	DIA m1	AAAR1	0.206947	H/L	MS2
AAAR1_DIA_R1	P51659	HSD17B4	DIA m1	AAAR1	0.284647	H/L	MS2
AAAR1_DIA_R2	P51659	HSD17B4	DIA m1	AAAR1	0.289846	H/L	MS2
AAAR1_DIA_R3	P51659	HSD17B4	DIA m1	AAAR1	0.31528	H/L	MS2
AAAR1_DIA_R2	P56937	HSD17B7	DIA m1	AAAR1	0.180194	H/L	MS2
AAAR1_DIA_R3	P56937	HSD17B7	DIA m1	AAAR1	0.230857	H/L	MS2
AAAR1_DIA_R1	Q3SXM5	HSDL1	DIA m1	AAAR1	0.208011	H/L	MS2
AAAR1_DIA_R2	Q3SXM5	HSDL1	DIA m1	AAAR1	0.286316	H/L	MS2
AAAR1_DIA_R3	Q3SXM5	HSDL1	DIA m1	AAAR1	0.135028	H/L	MS2
AAAR1_DIA_R1	Q6YN16	HSDL2	DIA m1	AAAR1	0.589058	H/L	MS2
AAAR1_DIA_R2	Q6YN16	HSDL2	DIA m1	AAAR1	0.554437	H/L	MS2
AAAR1_DIA_R3	Q6YN16	HSDL2	DIA m1	AAAR1	0.550297	H/L	MS2
AAAR1_DIA_R2	Q00613	HSF1	DIA m1	AAAR1	0.147423	H/L	MS2
AAAR1_DIA_R1	P07900	HSP90AA1	DIA m1	AAAR1	0.477088	H/L	MS2
AAAR1_DIA_R2	P07900	HSP90AA1	DIA m1	AAAR1	0.44185	H/L	MS2
AAAR1_DIA_R3	P07900	HSP90AA1	DIA m1	AAAR1	0.428471	H/L	MS2
AAAR1_DIA_R1	Q14568;P07900	HSP90AA1	DIA m1	AAAR1	0.630785	H/L	MS2
AAAR1_DIA_R2	Q14568;P07900	HSP90AA1	DIA m1	AAAR1	0.616887	H/L	MS2
AAAR1_DIA_R3	Q14568;P07900	HSP90AA1	DIA m1	AAAR1	0.637016	H/L	MS2
AAAR1_DIA_R1	Q58FG0;P07900	HSP90AA1	DIA m1	AAAR1	0.611164	H/L	MS2
AAAR1_DIA_R2	Q58FG0;P07900	HSP90AA1	DIA m1	AAAR1	0.777207	H/L	MS2
AAAR1_DIA_R3	Q58FG0;P07900	HSP90AA1	DIA m1	AAAR1	1.00069	H/L	MS2
AAAR1_DIA_R1	Q58FG1;P07900	HSP90AA1	DIA m1	AAAR1	1.0277	H/L	MS2
AAAR1_DIA_R2	Q58FG1;P07900	HSP90AA1	DIA m1	AAAR1	1	H/L	MS2
AAAR1_DIA_R3	Q58FG1;P07900	HSP90AA1	DIA m1	AAAR1	0.983399	H/L	MS2
AAAR1_DIA_R2	Q14568	HSP90AA2P	DIA m1	AAAR1	0.263633	H/L	MS2
AAAR1_DIA_R1	P08238	HSP90AB1	DIA m1	AAAR1	0.645105	H/L	MS2
AAAR1_DIA_R2	P08238	HSP90AB1	DIA m1	AAAR1	0.637627	H/L	MS2
AAAR1_DIA_R3	P08238	HSP90AB1	DIA m1	AAAR1	0.649424	H/L	MS2
AAAR1_DIA_R1	P08238;P07900	HSP90AB1	DIA m1	AAAR1	0.503767	H/L	MS2
AAAR1_DIA_R2	P08238;P07900	HSP90AB1	DIA m1	AAAR1	0.498707	H/L	MS2
AAAR1_DIA_R3	P08238;P07900	HSP90AB1	DIA m1	AAAR1	0.493937	H/L	MS2
AAAR1_DIA_R1	P08238;P14625	HSP90AB1	DIA m1	AAAR1	1.39321	H/L	MS2
AAAR1_DIA_R2	P08238;P14625	HSP90AB1	DIA m1	AAAR1	1.54854	H/L	MS2
AAAR1_DIA_R3	P08238;P14625	HSP90AB1	DIA m1	AAAR1	1.38559	H/L	MS2
AAAR1_DIA_R1	P08238;Q14568;P07900	HSP90AB1	DIA m1	AAAR1	1	H/L	MS2
AAAR1_DIA_R2	P08238;Q14568;P07900	HSP90AB1	DIA m1	AAAR1	1	H/L	MS2
AAAR1_DIA_R3	P08238;Q14568;P07900	HSP90AB1	DIA m1	AAAR1	1	H/L	MS2
AAAR1_DIA_R1	P08238;Q14568;P07900;Q58FF8	HSP90AB1	DIA m1	AAAR1	0.230742	H/L	MS2
AAAR1_DIA_R2	P08238;Q14568;P07900;Q58FF8	HSP90AB1	DIA m1	AAAR1	0.222787	H/L	MS2
AAAR1_DIA_R3	P08238;Q14568;P07900;Q58FF8	HSP90AB1	DIA m1	AAAR1	0.224606	H/L	MS2
AAAR1_DIA_R1	P08238;Q14568;Q58FG1;Q58FF7;P07900	HSP90AB1	DIA m1	AAAR1	0.641608	H/L	MS2
AAAR1_DIA_R2	P08238;Q14568;Q58FG1;Q58FF7;P07900	HSP90AB1	DIA m1	AAAR1	0.656017	H/L	MS2
AAAR1_DIA_R3	P08238;Q14568;Q58FG1;Q58FF7;P07900	HSP90AB1	DIA m1	AAAR1	0.652155	H/L	MS2
AAAR1_DIA_R1	P08238;Q58FF6;Q58FF7;P07900	HSP90AB1	DIA m1	AAAR1	0.743156	H/L	MS2
AAAR1_DIA_R2	P08238;Q58FF6;Q58FF7;P07900	HSP90AB1	DIA m1	AAAR1	0.751586	H/L	MS2
AAAR1_DIA_R3	P08238;Q58FF6;Q58FF7;P07900	HSP90AB1	DIA m1	AAAR1	0.760886	H/L	MS2
AAAR1_DIA_R1	P08238;Q58FF6;Q58FF7;P07900;Q58FF8	HSP90AB1	DIA m1	AAAR1	0.239946	H/L	MS2
AAAR1_DIA_R2	P08238;Q58FF6;Q58FF7;P07900;Q58FF8	HSP90AB1	DIA m1	AAAR1	0.242548	H/L	MS2
AAAR1_DIA_R3	P08238;Q58FF6;Q58FF7;P07900;Q58FF8	HSP90AB1	DIA m1	AAAR1	0.23743	H/L	MS2
AAAR1_DIA_R1	P08238;Q58FF6;Q58FG0;Q58FF7;P07900	HSP90AB1	DIA m1	AAAR1	1.00029	H/L	MS2
AAAR1_DIA_R2	P08238;Q58FF6;Q58FG0;Q58FF7;P07900	HSP90AB1	DIA m1	AAAR1	1.00075	H/L	MS2
AAAR1_DIA_R3	P08238;Q58FF6;Q58FG0;Q58FF7;P07900	HSP90AB1	DIA m1	AAAR1	0.994046	H/L	MS2
AAAR1_DIA_R1	P08238;Q58FF7	HSP90AB1	DIA m1	AAAR1	0.355501	H/L	MS2
AAAR1_DIA_R2	P08238;Q58FF7	HSP90AB1	DIA m1	AAAR1	0.318064	H/L	MS2
AAAR1_DIA_R3	P08238;Q58FF7	HSP90AB1	DIA m1	AAAR1	0.362651	H/L	MS2
AAAR1_DIA_R1	P08238;Q58FF7;P07900	HSP90AB1	DIA m1	AAAR1	0.322156	H/L	MS2
AAAR1_DIA_R2	P08238;Q58FF7;P07900	HSP90AB1	DIA m1	AAAR1	0.299573	H/L	MS2
AAAR1_DIA_R3	P08238;Q58FF7;P07900	HSP90AB1	DIA m1	AAAR1	0.369018	H/L	MS2
AAAR1_DIA_R1	P08238;Q58FF7;P07900;Q58FF8	HSP90AB1	DIA m1	AAAR1	0.706492	H/L	MS2
AAAR1_DIA_R2	P08238;Q58FF7;P07900;Q58FF8	HSP90AB1	DIA m1	AAAR1	0.698535	H/L	MS2
AAAR1_DIA_R3	P08238;Q58FF7;P07900;Q58FF8	HSP90AB1	DIA m1	AAAR1	0.684817	H/L	MS2
AAAR1_DIA_R1	P08238;Q58FF7;Q58FF8	HSP90AB1	DIA m1	AAAR1	0.576645	H/L	MS2
AAAR1_DIA_R2	P08238;Q58FF7;Q58FF8	HSP90AB1	DIA m1	AAAR1	0.617379	H/L	MS2
AAAR1_DIA_R3	P08238;Q58FF7;Q58FF8	HSP90AB1	DIA m1	AAAR1	0.584162	H/L	MS2
AAAR1_DIA_R1	P08238;Q58FF8	HSP90AB1	DIA m1	AAAR1	0.300124	H/L	MS2
AAAR1_DIA_R2	P08238;Q58FF8	HSP90AB1	DIA m1	AAAR1	0.32047	H/L	MS2
AAAR1_DIA_R3	P08238;Q58FF8	HSP90AB1	DIA m1	AAAR1	0.324134	H/L	MS2
AAAR1_DIA_R1	P08238;Q58FG0;Q14568;P07900;Q58FF8	HSP90AB1	DIA m1	AAAR1	0.263786	H/L	MS2
AAAR1_DIA_R2	P08238;Q58FG0;Q14568;P07900;Q58FF8	HSP90AB1	DIA m1	AAAR1	0.265878	H/L	MS2
AAAR1_DIA_R3	P08238;Q58FG0;Q14568;P07900;Q58FF8	HSP90AB1	DIA m1	AAAR1	0.204939	H/L	MS2
AAAR1_DIA_R1	Q58FF8	HSP90AB2P	DIA m1	AAAR1	0.999753	H/L	MS2
AAAR1_DIA_R2	Q58FF8	HSP90AB2P	DIA m1	AAAR1	1.00191	H/L	MS2
AAAR1_DIA_R3	Q58FF8	HSP90AB2P	DIA m1	AAAR1	0.999715	H/L	MS2
AAAR1_DIA_R1	P14625	HSP90B1	DIA m1	AAAR1	0.396613	H/L	MS2
AAAR1_DIA_R2	P14625	HSP90B1	DIA m1	AAAR1	0.411153	H/L	MS2
AAAR1_DIA_R3	P14625	HSP90B1	DIA m1	AAAR1	0.405503	H/L	MS2
AAAR1_DIA_R1	Q58FF3;P14625	HSP90B1	DIA m1	AAAR1	0.338281	H/L	MS2
AAAR1_DIA_R2	Q58FF3;P14625	HSP90B1	DIA m1	AAAR1	0.315857	H/L	MS2
AAAR1_DIA_R3	Q58FF3;P14625	HSP90B1	DIA m1	AAAR1	0.350924	H/L	MS2
AAAR1_DIA_R1	P48723	HSPA13	DIA m1	AAAR1	0.130043	H/L	MS2
AAAR1_DIA_R2	P48723	HSPA13	DIA m1	AAAR1	0.119525	H/L	MS2
AAAR1_DIA_R3	P48723	HSPA13	DIA m1	AAAR1	0.108175	H/L	MS2
AAAR1_DIA_R1	Q0VDF9	HSPA14	DIA m1	AAAR1	0.620738	H/L	MS2
AAAR1_DIA_R2	Q0VDF9	HSPA14	DIA m1	AAAR1	0.516864	H/L	MS2
AAAR1_DIA_R3	Q0VDF9	HSPA14	DIA m1	AAAR1	0.258045	H/L	MS2
AAAR1_DIA_R1	P0DMV9;P0DMV8	HSPA1A;HSPA1B	DIA m1	AAAR1	0.390913	H/L	MS2
AAAR1_DIA_R2	P0DMV9;P0DMV8	HSPA1A;HSPA1B	DIA m1	AAAR1	0.391089	H/L	MS2
AAAR1_DIA_R3	P0DMV9;P0DMV8	HSPA1A;HSPA1B	DIA m1	AAAR1	0.399642	H/L	MS2
AAAR1_DIA_R1	P0DMV9;P0DMV8;P34931	HSPA1A;HSPA1B	DIA m1	AAAR1	0.209757	H/L	MS2
AAAR1_DIA_R2	P0DMV9;P0DMV8;P34931	HSPA1A;HSPA1B	DIA m1	AAAR1	0.199244	H/L	MS2
AAAR1_DIA_R3	P0DMV9;P0DMV8;P34931	HSPA1A;HSPA1B	DIA m1	AAAR1	0.202001	H/L	MS2
AAAR1_DIA_R1	P0DMV9;P17066;P0DMV8	HSPA1A;HSPA1B	DIA m1	AAAR1	0.243897	H/L	MS2
AAAR1_DIA_R2	P0DMV9;P17066;P0DMV8	HSPA1A;HSPA1B	DIA m1	AAAR1	0.248101	H/L	MS2
AAAR1_DIA_R3	P0DMV9;P17066;P0DMV8	HSPA1A;HSPA1B	DIA m1	AAAR1	0.258786	H/L	MS2
AAAR1_DIA_R1	P0DMV9;P17066;P0DMV8;P34931	HSPA1A;HSPA1B	DIA m1	AAAR1	0.5968	H/L	MS2
AAAR1_DIA_R2	P0DMV9;P17066;P0DMV8;P34931	HSPA1A;HSPA1B	DIA m1	AAAR1	0.621619	H/L	MS2
AAAR1_DIA_R3	P0DMV9;P17066;P0DMV8;P34931	HSPA1A;HSPA1B	DIA m1	AAAR1	0.575142	H/L	MS2
AAAR1_DIA_R1	P0DMV9;P48741;P17066;P0DMV8	HSPA1A;HSPA1B	DIA m1	AAAR1	0.270119	H/L	MS2
AAAR1_DIA_R2	P0DMV9;P48741;P17066;P0DMV8	HSPA1A;HSPA1B	DIA m1	AAAR1	0.272955	H/L	MS2
AAAR1_DIA_R3	P0DMV9;P48741;P17066;P0DMV8	HSPA1A;HSPA1B	DIA m1	AAAR1	0.248674	H/L	MS2
AAAR1_DIA_R1	P0DMV9;P48741;P17066;P0DMV8;P34931	HSPA1A;HSPA1B	DIA m1	AAAR1	0.620583	H/L	MS2
AAAR1_DIA_R2	P0DMV9;P48741;P17066;P0DMV8;P34931	HSPA1A;HSPA1B	DIA m1	AAAR1	0.618915	H/L	MS2
AAAR1_DIA_R3	P0DMV9;P48741;P17066;P0DMV8;P34931	HSPA1A;HSPA1B	DIA m1	AAAR1	0.623146	H/L	MS2
AAAR1_DIA_R3	P54652	HSPA2	DIA m1	AAAR1	0.30616	H/L	MS2
AAAR1_DIA_R1	P34932	HSPA4	DIA m1	AAAR1	0.432591	H/L	MS2
AAAR1_DIA_R2	P34932	HSPA4	DIA m1	AAAR1	0.47796	H/L	MS2
AAAR1_DIA_R3	P34932	HSPA4	DIA m1	AAAR1	0.467492	H/L	MS2
AAAR1_DIA_R1	P34932;O95757	HSPA4	DIA m1	AAAR1	0.612436	H/L	MS2
AAAR1_DIA_R2	P34932;O95757	HSPA4	DIA m1	AAAR1	0.619905	H/L	MS2
AAAR1_DIA_R3	P34932;O95757	HSPA4	DIA m1	AAAR1	0.554746	H/L	MS2
AAAR1_DIA_R1	P34932;O95757;Q92598	HSPA4	DIA m1	AAAR1	0.261779	H/L	MS2
AAAR1_DIA_R2	P34932;O95757;Q92598	HSPA4	DIA m1	AAAR1	0.257055	H/L	MS2
AAAR1_DIA_R3	P34932;O95757;Q92598	HSPA4	DIA m1	AAAR1	0.216393	H/L	MS2
AAAR1_DIA_R1	O95757	HSPA4L	DIA m1	AAAR1	0.431052	H/L	MS2
AAAR1_DIA_R2	O95757	HSPA4L	DIA m1	AAAR1	0.496954	H/L	MS2
AAAR1_DIA_R3	O95757	HSPA4L	DIA m1	AAAR1	0.34893	H/L	MS2
AAAR1_DIA_R1	P11021	HSPA5	DIA m1	AAAR1	0.3746	H/L	MS2
AAAR1_DIA_R2	P11021	HSPA5	DIA m1	AAAR1	0.366717	H/L	MS2
AAAR1_DIA_R3	P11021	HSPA5	DIA m1	AAAR1	0.396674	H/L	MS2
AAAR1_DIA_R1	P11142	HSPA8	DIA m1	AAAR1	0.555977	H/L	MS2
AAAR1_DIA_R2	P11142	HSPA8	DIA m1	AAAR1	0.556014	H/L	MS2
AAAR1_DIA_R3	P11142	HSPA8	DIA m1	AAAR1	0.535959	H/L	MS2
AAAR1_DIA_R1	P11142;P0DMV9;P0DMV8;P34931;P54652;P11021	HSPA8	DIA m1	AAAR1	0.209783	H/L	MS2
AAAR1_DIA_R2	P11142;P0DMV9;P0DMV8;P34931;P54652;P11021	HSPA8	DIA m1	AAAR1	0.219465	H/L	MS2
AAAR1_DIA_R3	P11142;P0DMV9;P0DMV8;P34931;P54652;P11021	HSPA8	DIA m1	AAAR1	0.207689	H/L	MS2
AAAR1_DIA_R1	P11142;P0DMV9;P17066;P0DMV8;P34931;P54652	HSPA8	DIA m1	AAAR1	0.482177	H/L	MS2
AAAR1_DIA_R2	P11142;P0DMV9;P17066;P0DMV8;P34931;P54652	HSPA8	DIA m1	AAAR1	0.500012	H/L	MS2
AAAR1_DIA_R3	P11142;P0DMV9;P17066;P0DMV8;P34931;P54652	HSPA8	DIA m1	AAAR1	0.504979	H/L	MS2
AAAR1_DIA_R1	P11142;P0DMV9;P48741;P17066;P0DMV8;P34931;P54652	HSPA8	DIA m1	AAAR1	0.240946	H/L	MS2
AAAR1_DIA_R2	P11142;P0DMV9;P48741;P17066;P0DMV8;P34931;P54652	HSPA8	DIA m1	AAAR1	0.220127	H/L	MS2
AAAR1_DIA_R3	P11142;P0DMV9;P48741;P17066;P0DMV8;P34931;P54652	HSPA8	DIA m1	AAAR1	0.230308	H/L	MS2
AAAR1_DIA_R1	P11142;P17066;P54652	HSPA8	DIA m1	AAAR1	0.220079	H/L	MS2
AAAR1_DIA_R2	P11142;P17066;P54652	HSPA8	DIA m1	AAAR1	0.219559	H/L	MS2
AAAR1_DIA_R3	P11142;P17066;P54652	HSPA8	DIA m1	AAAR1	0.218911	H/L	MS2
AAAR1_DIA_R1	P11142;P34931;P54652;P11021	HSPA8	DIA m1	AAAR1	0.27035	H/L	MS2
AAAR1_DIA_R2	P11142;P34931;P54652;P11021	HSPA8	DIA m1	AAAR1	0.271902	H/L	MS2
AAAR1_DIA_R3	P11142;P34931;P54652;P11021	HSPA8	DIA m1	AAAR1	0.256799	H/L	MS2
AAAR1_DIA_R1	P11142;P54652	HSPA8	DIA m1	AAAR1	0.339778	H/L	MS2
AAAR1_DIA_R2	P11142;P54652	HSPA8	DIA m1	AAAR1	0.340045	H/L	MS2
AAAR1_DIA_R3	P11142;P54652	HSPA8	DIA m1	AAAR1	0.337268	H/L	MS2
AAAR1_DIA_R1	P38646	HSPA9	DIA m1	AAAR1	0.3793	H/L	MS2
AAAR1_DIA_R2	P38646	HSPA9	DIA m1	AAAR1	0.356398	H/L	MS2
AAAR1_DIA_R3	P38646	HSPA9	DIA m1	AAAR1	0.390245	H/L	MS2
AAAR1_DIA_R1	P04792	HSPB1	DIA m1	AAAR1	0.391841	H/L	MS2
AAAR1_DIA_R2	P04792	HSPB1	DIA m1	AAAR1	0.40947	H/L	MS2
AAAR1_DIA_R3	P04792	HSPB1	DIA m1	AAAR1	0.393143	H/L	MS2
AAAR1_DIA_R2	Q9Y547	HSPB11	DIA m1	AAAR1	1.34308	H/L	MS2
AAAR1_DIA_R3	Q9Y547	HSPB11	DIA m1	AAAR1	0.975152	H/L	MS2
AAAR1_DIA_R1	Q9NZL4	HSPBP1	DIA m1	AAAR1	0.441454	H/L	MS2
AAAR1_DIA_R2	Q9NZL4	HSPBP1	DIA m1	AAAR1	0.312236	H/L	MS2
AAAR1_DIA_R3	Q9NZL4	HSPBP1	DIA m1	AAAR1	0.263479	H/L	MS2
AAAR1_DIA_R1	P10809	HSPD1	DIA m1	AAAR1	0.470881	H/L	MS2
AAAR1_DIA_R2	P10809	HSPD1	DIA m1	AAAR1	0.461973	H/L	MS2
AAAR1_DIA_R3	P10809	HSPD1	DIA m1	AAAR1	0.439663	H/L	MS2
AAAR1_DIA_R1	P61604	HSPE1	DIA m1	AAAR1	0.257752	H/L	MS2
AAAR1_DIA_R2	P61604	HSPE1	DIA m1	AAAR1	0.275656	H/L	MS2
AAAR1_DIA_R3	P61604	HSPE1	DIA m1	AAAR1	0.286186	H/L	MS2
AAAR1_DIA_R2	O95757;Q92598	HSPH1	DIA m1	AAAR1	0.265923	H/L	MS2
AAAR1_DIA_R3	O95757;Q92598	HSPH1	DIA m1	AAAR1	0.256226	H/L	MS2
AAAR1_DIA_R1	Q92598	HSPH1	DIA m1	AAAR1	0.364768	H/L	MS2
AAAR1_DIA_R2	Q92598	HSPH1	DIA m1	AAAR1	0.38943	H/L	MS2
AAAR1_DIA_R3	Q92598	HSPH1	DIA m1	AAAR1	0.353062	H/L	MS2
AAAR1_DIA_R1	Q9BUP3	HTATIP2	DIA m1	AAAR1	0.366323	H/L	MS2
AAAR1_DIA_R2	Q9BUP3	HTATIP2	DIA m1	AAAR1	0.355635	H/L	MS2
AAAR1_DIA_R3	Q9BUP3	HTATIP2	DIA m1	AAAR1	0.338619	H/L	MS2
AAAR1_DIA_R1	O43719	HTATSF1	DIA m1	AAAR1	0.385861	H/L	MS2
AAAR1_DIA_R2	O43719	HTATSF1	DIA m1	AAAR1	0.336209	H/L	MS2
AAAR1_DIA_R3	O43719	HTATSF1	DIA m1	AAAR1	0.304566	H/L	MS2
AAAR1_DIA_R1	Q7Z6Z7	HUWE1	DIA m1	AAAR1	0.517959	H/L	MS2
AAAR1_DIA_R2	Q7Z6Z7	HUWE1	DIA m1	AAAR1	0.450675	H/L	MS2
AAAR1_DIA_R3	Q7Z6Z7	HUWE1	DIA m1	AAAR1	0.410648	H/L	MS2
AAAR1_DIA_R3	Q4G0P3	HYDIN	DIA m1	AAAR1	0.213525	H/L	MS2
AAAR1_DIA_R1	Q9BXT5;Q9Y4L1	HYOU1	DIA m1	AAAR1	0.173612	H/L	MS2
AAAR1_DIA_R3	Q9BXT5;Q9Y4L1	HYOU1	DIA m1	AAAR1	0.184725	H/L	MS2
AAAR1_DIA_R1	Q9Y4L1	HYOU1	DIA m1	AAAR1	0.40631	H/L	MS2
AAAR1_DIA_R2	Q9Y4L1	HYOU1	DIA m1	AAAR1	0.436396	H/L	MS2
AAAR1_DIA_R3	Q9Y4L1	HYOU1	DIA m1	AAAR1	0.409606	H/L	MS2
AAAR1_DIA_R3	Q9NX55	HYPK	DIA m1	AAAR1	0.236171	H/L	MS2
AAAR1_DIA_R1	P41252	IARS1	DIA m1	AAAR1	0.343353	H/L	MS2
AAAR1_DIA_R2	P41252	IARS1	DIA m1	AAAR1	0.342665	H/L	MS2
AAAR1_DIA_R3	P41252	IARS1	DIA m1	AAAR1	0.328972	H/L	MS2
AAAR1_DIA_R1	Q9NSE4	IARS2	DIA m1	AAAR1	0.411476	H/L	MS2
AAAR1_DIA_R2	Q9NSE4	IARS2	DIA m1	AAAR1	0.48061	H/L	MS2
AAAR1_DIA_R3	Q9NSE4	IARS2	DIA m1	AAAR1	0.431727	H/L	MS2
AAAR1_DIA_R2	Q05084	ICA1	DIA m1	AAAR1	0.143919	H/L	MS2
AAAR1_DIA_R3	Q05084	ICA1	DIA m1	AAAR1	0.124449	H/L	MS2
AAAR1_DIA_R1	P05362	ICAM1	DIA m1	AAAR1	0.473144	H/L	MS2
AAAR1_DIA_R2	P05362	ICAM1	DIA m1	AAAR1	0.628222	H/L	MS2
AAAR1_DIA_R3	P05362	ICAM1	DIA m1	AAAR1	0.438103	H/L	MS2
AAAR1_DIA_R1	P14735	IDE	DIA m1	AAAR1	0.401511	H/L	MS2
AAAR1_DIA_R2	P14735	IDE	DIA m1	AAAR1	0.249411	H/L	MS2
AAAR1_DIA_R3	P14735	IDE	DIA m1	AAAR1	0.338314	H/L	MS2
AAAR1_DIA_R1	O75874	IDH1	DIA m1	AAAR1	0.648745	H/L	MS2
AAAR1_DIA_R2	O75874	IDH1	DIA m1	AAAR1	0.630459	H/L	MS2
AAAR1_DIA_R3	O75874	IDH1	DIA m1	AAAR1	0.629711	H/L	MS2
AAAR1_DIA_R1	P48735	IDH2	DIA m1	AAAR1	1.00703	H/L	MS2
AAAR1_DIA_R2	P48735	IDH2	DIA m1	AAAR1	1.04844	H/L	MS2
AAAR1_DIA_R3	P48735	IDH2	DIA m1	AAAR1	1.18191	H/L	MS2
AAAR1_DIA_R1	P50213	IDH3A	DIA m1	AAAR1	0.346139	H/L	MS2
AAAR1_DIA_R2	P50213	IDH3A	DIA m1	AAAR1	0.287117	H/L	MS2
AAAR1_DIA_R3	P50213	IDH3A	DIA m1	AAAR1	0.397469	H/L	MS2
AAAR1_DIA_R1	O43837	IDH3B	DIA m1	AAAR1	0.443619	H/L	MS2
AAAR1_DIA_R2	O43837	IDH3B	DIA m1	AAAR1	0.416371	H/L	MS2
AAAR1_DIA_R3	O43837	IDH3B	DIA m1	AAAR1	0.520206	H/L	MS2
AAAR1_DIA_R1	P51553	IDH3G	DIA m1	AAAR1	0.588521	H/L	MS2
AAAR1_DIA_R2	P51553	IDH3G	DIA m1	AAAR1	0.728129	H/L	MS2
AAAR1_DIA_R3	P51553	IDH3G	DIA m1	AAAR1	0.801791	H/L	MS2
AAAR1_DIA_R1	Q13907	IDI1	DIA m1	AAAR1	0.412687	H/L	MS2
AAAR1_DIA_R2	Q13907	IDI1	DIA m1	AAAR1	0.276255	H/L	MS2
AAAR1_DIA_R3	Q13907	IDI1	DIA m1	AAAR1	0.385339	H/L	MS2
AAAR1_DIA_R1	Q9Y5U9	IER3IP1	DIA m1	AAAR1	0.157902	H/L	MS2
AAAR1_DIA_R2	Q9Y5U9	IER3IP1	DIA m1	AAAR1	0.215774	H/L	MS2
AAAR1_DIA_R3	Q9Y5U9	IER3IP1	DIA m1	AAAR1	0.198326	H/L	MS2
AAAR1_DIA_R1	Q5VY09	IER5	DIA m1	AAAR1	0.276946	H/L	MS2
AAAR1_DIA_R2	Q5VY09	IER5	DIA m1	AAAR1	0.244455	H/L	MS2
AAAR1_DIA_R3	Q5VY09	IER5	DIA m1	AAAR1	0.251326	H/L	MS2
AAAR1_DIA_R1	Q16666	IFI16	DIA m1	AAAR1	0.36315	H/L	MS2
AAAR1_DIA_R2	Q16666	IFI16	DIA m1	AAAR1	0.365829	H/L	MS2
AAAR1_DIA_R3	Q16666	IFI16	DIA m1	AAAR1	0.343787	H/L	MS2
AAAR1_DIA_R1	Q6K0P9;Q16666	IFI16	DIA m1	AAAR1	0.173104	H/L	MS2
AAAR1_DIA_R3	Q6K0P9;Q16666	IFI16	DIA m1	AAAR1	0.149044	H/L	MS2
AAAR1_DIA_R1	P13284	IFI30	DIA m1	AAAR1	0.598399	H/L	MS2
AAAR1_DIA_R2	P13284	IFI30	DIA m1	AAAR1	0.156396	H/L	MS2
AAAR1_DIA_R3	P13284	IFI30	DIA m1	AAAR1	0.467392	H/L	MS2
AAAR1_DIA_R1	P80217	IFI35	DIA m1	AAAR1	0.974413	H/L	MS2
AAAR1_DIA_R2	P80217	IFI35	DIA m1	AAAR1	1	H/L	MS2
AAAR1_DIA_R1	Q01629;P13164;Q01628	IFITM3	DIA m1	AAAR1	1	H/L	MS2
AAAR1_DIA_R3	Q01629;P13164;Q01628	IFITM3	DIA m1	AAAR1	0.997891	H/L	MS2
AAAR1_DIA_R1	O00458	IFRD1	DIA m1	AAAR1	0.116109	H/L	MS2
AAAR1_DIA_R1	Q12894	IFRD2	DIA m1	AAAR1	1.02359	H/L	MS2
AAAR1_DIA_R2	Q12894	IFRD2	DIA m1	AAAR1	0.598254	H/L	MS2
AAAR1_DIA_R3	Q12894	IFRD2	DIA m1	AAAR1	0.476613	H/L	MS2
AAAR1_DIA_R1	P78318	IGBP1	DIA m1	AAAR1	0.323632	H/L	MS2
AAAR1_DIA_R2	P78318	IGBP1	DIA m1	AAAR1	0.38348	H/L	MS2
AAAR1_DIA_R3	P78318	IGBP1	DIA m1	AAAR1	0.353312	H/L	MS2
AAAR1_DIA_R1	O00425;Q9Y6M1;Q9NZI8	IGF2BP1	DIA m1	AAAR1	0.231278	H/L	MS2
AAAR1_DIA_R2	O00425;Q9Y6M1;Q9NZI8	IGF2BP1	DIA m1	AAAR1	0.217469	H/L	MS2
AAAR1_DIA_R3	O00425;Q9Y6M1;Q9NZI8	IGF2BP1	DIA m1	AAAR1	0.21352	H/L	MS2
AAAR1_DIA_R1	Q9NZI8	IGF2BP1	DIA m1	AAAR1	0.477589	H/L	MS2
AAAR1_DIA_R2	Q9NZI8	IGF2BP1	DIA m1	AAAR1	0.488587	H/L	MS2
AAAR1_DIA_R3	Q9NZI8	IGF2BP1	DIA m1	AAAR1	0.410153	H/L	MS2
AAAR1_DIA_R1	Q9Y6M1	IGF2BP2	DIA m1	AAAR1	0.234054	H/L	MS2
AAAR1_DIA_R2	Q9Y6M1	IGF2BP2	DIA m1	AAAR1	0.224107	H/L	MS2
AAAR1_DIA_R3	Q9Y6M1	IGF2BP2	DIA m1	AAAR1	0.205087	H/L	MS2
AAAR1_DIA_R1	O00425	IGF2BP3	DIA m1	AAAR1	0.470395	H/L	MS2
AAAR1_DIA_R2	O00425	IGF2BP3	DIA m1	AAAR1	0.524222	H/L	MS2
AAAR1_DIA_R3	O00425	IGF2BP3	DIA m1	AAAR1	0.375284	H/L	MS2
AAAR1_DIA_R1	P11717	IGF2R	DIA m1	AAAR1	0.42066	H/L	MS2
AAAR1_DIA_R2	P11717	IGF2R	DIA m1	AAAR1	0.430364	H/L	MS2
AAAR1_DIA_R3	P11717	IGF2R	DIA m1	AAAR1	0.614856	H/L	MS2
AAAR1_DIA_R1	O75054	IGSF3	DIA m1	AAAR1	0.150479	H/L	MS2
AAAR1_DIA_R2	O75054	IGSF3	DIA m1	AAAR1	0.146691	H/L	MS2
AAAR1_DIA_R3	O75054	IGSF3	DIA m1	AAAR1	0.137021	H/L	MS2
AAAR1_DIA_R1	Q969P0	IGSF8	DIA m1	AAAR1	0.21815	H/L	MS2
AAAR1_DIA_R2	Q969P0	IGSF8	DIA m1	AAAR1	0.213667	H/L	MS2
AAAR1_DIA_R3	Q969P0	IGSF8	DIA m1	AAAR1	0.214237	H/L	MS2
AAAR1_DIA_R1	Q13123	IK	DIA m1	AAAR1	0.282211	H/L	MS2
AAAR1_DIA_R2	Q13123	IK	DIA m1	AAAR1	0.246293	H/L	MS2
AAAR1_DIA_R3	Q13123	IK	DIA m1	AAAR1	0.189661	H/L	MS2
AAAR1_DIA_R1	Q70UQ0	IKBIP	DIA m1	AAAR1	0.187051	H/L	MS2
AAAR1_DIA_R2	Q70UQ0	IKBIP	DIA m1	AAAR1	0.157461	H/L	MS2
AAAR1_DIA_R3	Q70UQ0	IKBIP	DIA m1	AAAR1	0.166496	H/L	MS2
AAAR1_DIA_R3	Q8NFM7	IL17RD	DIA m1	AAAR1	2.53018	H/L	MS2
AAAR1_DIA_R1	Q14116	IL18	DIA m1	AAAR1	0.348202	H/L	MS2
AAAR1_DIA_R2	Q14116	IL18	DIA m1	AAAR1	0.754041	H/L	MS2
AAAR1_DIA_R3	Q14116	IL18	DIA m1	AAAR1	0.333479	H/L	MS2
AAAR1_DIA_R1	Q12905	ILF2	DIA m1	AAAR1	0.315969	H/L	MS2
AAAR1_DIA_R2	Q12905	ILF2	DIA m1	AAAR1	0.325472	H/L	MS2
AAAR1_DIA_R3	Q12905	ILF2	DIA m1	AAAR1	0.27938	H/L	MS2
AAAR1_DIA_R1	Q12906	ILF3	DIA m1	AAAR1	0.207648	H/L	MS2
AAAR1_DIA_R2	Q12906	ILF3	DIA m1	AAAR1	0.220832	H/L	MS2
AAAR1_DIA_R3	Q12906	ILF3	DIA m1	AAAR1	0.212378	H/L	MS2
AAAR1_DIA_R1	Q96SI9;Q12906	ILF3	DIA m1	AAAR1	0.354537	H/L	MS2
AAAR1_DIA_R2	Q96SI9;Q12906	ILF3	DIA m1	AAAR1	0.369163	H/L	MS2
AAAR1_DIA_R3	Q96SI9;Q12906	ILF3	DIA m1	AAAR1	0.373803	H/L	MS2
AAAR1_DIA_R1	Q13418	ILK	DIA m1	AAAR1	0.42148	H/L	MS2
AAAR1_DIA_R2	Q13418	ILK	DIA m1	AAAR1	0.393732	H/L	MS2
AAAR1_DIA_R3	Q13418	ILK	DIA m1	AAAR1	0.428462	H/L	MS2
AAAR1_DIA_R2	Q9H0C8	ILKAP	DIA m1	AAAR1	0.349703	H/L	MS2
AAAR1_DIA_R3	Q9H0C8	ILKAP	DIA m1	AAAR1	0.265782	H/L	MS2
AAAR1_DIA_R1	A1L0T0	ILVBL	DIA m1	AAAR1	0.740444	H/L	MS2
AAAR1_DIA_R2	A1L0T0	ILVBL	DIA m1	AAAR1	0.825082	H/L	MS2
AAAR1_DIA_R3	A1L0T0	ILVBL	DIA m1	AAAR1	0.737075	H/L	MS2
AAAR1_DIA_R1	Q16891	IMMT	DIA m1	AAAR1	0.5241	H/L	MS2
AAAR1_DIA_R2	Q16891	IMMT	DIA m1	AAAR1	0.415827	H/L	MS2
AAAR1_DIA_R3	Q16891	IMMT	DIA m1	AAAR1	0.392382	H/L	MS2
AAAR1_DIA_R1	Q9NV31	IMP3	DIA m1	AAAR1	0.448455	H/L	MS2
AAAR1_DIA_R2	Q9NV31	IMP3	DIA m1	AAAR1	0.593996	H/L	MS2
AAAR1_DIA_R3	Q9NV31	IMP3	DIA m1	AAAR1	0.448943	H/L	MS2
AAAR1_DIA_R1	Q96G21	IMP4	DIA m1	AAAR1	1.05616	H/L	MS2
AAAR1_DIA_R2	Q96G21	IMP4	DIA m1	AAAR1	0.992746	H/L	MS2
AAAR1_DIA_R3	Q96G21	IMP4	DIA m1	AAAR1	0.444252	H/L	MS2
AAAR1_DIA_R1	P29218	IMPA1	DIA m1	AAAR1	0.284101	H/L	MS2
AAAR1_DIA_R2	P29218	IMPA1	DIA m1	AAAR1	0.277304	H/L	MS2
AAAR1_DIA_R3	P29218	IMPA1	DIA m1	AAAR1	0.286662	H/L	MS2
AAAR1_DIA_R1	O14732	IMPA2	DIA m1	AAAR1	0.300274	H/L	MS2
AAAR1_DIA_R2	O14732	IMPA2	DIA m1	AAAR1	0.634415	H/L	MS2
AAAR1_DIA_R3	O14732	IMPA2	DIA m1	AAAR1	0.507091	H/L	MS2
AAAR1_DIA_R1	P20839	IMPDH1	DIA m1	AAAR1	0.747187	H/L	MS2
AAAR1_DIA_R2	P20839	IMPDH1	DIA m1	AAAR1	0.735647	H/L	MS2
AAAR1_DIA_R3	P20839	IMPDH1	DIA m1	AAAR1	0.52018	H/L	MS2
AAAR1_DIA_R1	P12268	IMPDH2	DIA m1	AAAR1	0.436351	H/L	MS2
AAAR1_DIA_R2	P12268	IMPDH2	DIA m1	AAAR1	0.435022	H/L	MS2
AAAR1_DIA_R3	P12268	IMPDH2	DIA m1	AAAR1	0.448908	H/L	MS2
AAAR1_DIA_R1	P20839;P12268	IMPDH2	DIA m1	AAAR1	0.624746	H/L	MS2
AAAR1_DIA_R2	P20839;P12268	IMPDH2	DIA m1	AAAR1	1	H/L	MS2
AAAR1_DIA_R3	P20839;P12268	IMPDH2	DIA m1	AAAR1	0.287337	H/L	MS2
AAAR1_DIA_R2	Q9NQS7	INCENP	DIA m1	AAAR1	0.268678	H/L	MS2
AAAR1_DIA_R3	Q9NQS7	INCENP	DIA m1	AAAR1	0.294577	H/L	MS2
AAAR1_DIA_R1	Q27J81	INF2	DIA m1	AAAR1	0.341772	H/L	MS2
AAAR1_DIA_R2	Q27J81	INF2	DIA m1	AAAR1	0.314982	H/L	MS2
AAAR1_DIA_R3	Q27J81	INF2	DIA m1	AAAR1	0.671795	H/L	MS2
AAAR1_DIA_R1	Q8NBZ0	INO80E	DIA m1	AAAR1	0.184363	H/L	MS2
AAAR1_DIA_R3	Q9BT40	INPP5K	DIA m1	AAAR1	0.149201	H/L	MS2
AAAR1_DIA_R1	O15357	INPPL1	DIA m1	AAAR1	1.54461	H/L	MS2
AAAR1_DIA_R2	O15357	INPPL1	DIA m1	AAAR1	1.18402	H/L	MS2
AAAR1_DIA_R3	O15357	INPPL1	DIA m1	AAAR1	0.463928	H/L	MS2
AAAR1_DIA_R2	P06213	INSR	DIA m1	AAAR1	1	H/L	MS2
AAAR1_DIA_R3	P06213	INSR	DIA m1	AAAR1	1	H/L	MS2
AAAR1_DIA_R1	Q8N201	INTS1	DIA m1	AAAR1	0.165142	H/L	MS2
AAAR1_DIA_R2	Q8N201	INTS1	DIA m1	AAAR1	0.158162	H/L	MS2
AAAR1_DIA_R3	Q8N201	INTS1	DIA m1	AAAR1	0.422498	H/L	MS2
AAAR1_DIA_R1	Q9NVR2	INTS10	DIA m1	AAAR1	1	H/L	MS2
AAAR1_DIA_R1	Q5TA45	INTS11	DIA m1	AAAR1	0.196099	H/L	MS2
AAAR1_DIA_R2	Q5TA45	INTS11	DIA m1	AAAR1	0.184363	H/L	MS2
AAAR1_DIA_R3	Q5TA45	INTS11	DIA m1	AAAR1	0.20402	H/L	MS2
AAAR1_DIA_R1	Q9NVM9	INTS13	DIA m1	AAAR1	0.159092	H/L	MS2
AAAR1_DIA_R2	Q9NVM9	INTS13	DIA m1	AAAR1	0.272881	H/L	MS2
AAAR1_DIA_R3	Q9NVM9	INTS13	DIA m1	AAAR1	0.198528	H/L	MS2
AAAR1_DIA_R1	Q96SY0	INTS14	DIA m1	AAAR1	0.996604	H/L	MS2
AAAR1_DIA_R2	Q96SY0	INTS14	DIA m1	AAAR1	0.996259	H/L	MS2
AAAR1_DIA_R3	Q96SY0	INTS14	DIA m1	AAAR1	0.755071	H/L	MS2
AAAR1_DIA_R1	Q9H0H0	INTS2	DIA m1	AAAR1	0.213676	H/L	MS2
AAAR1_DIA_R2	Q9H0H0	INTS2	DIA m1	AAAR1	0.364441	H/L	MS2
AAAR1_DIA_R3	Q9H0H0	INTS2	DIA m1	AAAR1	0.164184	H/L	MS2
AAAR1_DIA_R1	Q68E01	INTS3	DIA m1	AAAR1	0.506072	H/L	MS2
AAAR1_DIA_R2	Q68E01	INTS3	DIA m1	AAAR1	0.471138	H/L	MS2
AAAR1_DIA_R3	Q68E01	INTS3	DIA m1	AAAR1	0.503684	H/L	MS2
AAAR1_DIA_R1	Q96HW7	INTS4	DIA m1	AAAR1	1	H/L	MS2
AAAR1_DIA_R2	Q96HW7	INTS4	DIA m1	AAAR1	0.566096	H/L	MS2
AAAR1_DIA_R3	Q96HW7	INTS4	DIA m1	AAAR1	0.562423	H/L	MS2
AAAR1_DIA_R1	Q6P9B9	INTS5	DIA m1	AAAR1	0.171328	H/L	MS2
AAAR1_DIA_R2	Q6P9B9	INTS5	DIA m1	AAAR1	0.191137	H/L	MS2
AAAR1_DIA_R3	Q6P9B9	INTS5	DIA m1	AAAR1	0.159906	H/L	MS2
AAAR1_DIA_R3	Q9NVH2	INTS7	DIA m1	AAAR1	0.548453	H/L	MS2
AAAR1_DIA_R2	Q9NV88	INTS9	DIA m1	AAAR1	0.109896	H/L	MS2
AAAR1_DIA_R1	Q9UI26	IPO11	DIA m1	AAAR1	0.557579	H/L	MS2
AAAR1_DIA_R2	Q9UI26	IPO11	DIA m1	AAAR1	0.684325	H/L	MS2
AAAR1_DIA_R3	Q9UI26	IPO11	DIA m1	AAAR1	0.530038	H/L	MS2
AAAR1_DIA_R1	Q8TEX9	IPO4	DIA m1	AAAR1	0.53565	H/L	MS2
AAAR1_DIA_R2	Q8TEX9	IPO4	DIA m1	AAAR1	0.546492	H/L	MS2
AAAR1_DIA_R3	Q8TEX9	IPO4	DIA m1	AAAR1	0.518606	H/L	MS2
AAAR1_DIA_R1	O00410	IPO5	DIA m1	AAAR1	0.582273	H/L	MS2
AAAR1_DIA_R2	O00410	IPO5	DIA m1	AAAR1	0.531485	H/L	MS2
AAAR1_DIA_R3	O00410	IPO5	DIA m1	AAAR1	0.554021	H/L	MS2
AAAR1_DIA_R1	O60518;O00410	IPO5	DIA m1	AAAR1	1.00307	H/L	MS2
AAAR1_DIA_R2	O60518;O00410	IPO5	DIA m1	AAAR1	1.18766	H/L	MS2
AAAR1_DIA_R3	O60518;O00410	IPO5	DIA m1	AAAR1	0.993642	H/L	MS2
AAAR1_DIA_R1	O95373	IPO7	DIA m1	AAAR1	0.631583	H/L	MS2
AAAR1_DIA_R2	O95373	IPO7	DIA m1	AAAR1	0.568232	H/L	MS2
AAAR1_DIA_R3	O95373	IPO7	DIA m1	AAAR1	0.596892	H/L	MS2
AAAR1_DIA_R2	O95373;O15397	IPO7	DIA m1	AAAR1	0.933542	H/L	MS2
AAAR1_DIA_R3	O95373;O15397	IPO7	DIA m1	AAAR1	1.00097	H/L	MS2
AAAR1_DIA_R1	O15397	IPO8	DIA m1	AAAR1	0.583843	H/L	MS2
AAAR1_DIA_R2	O15397	IPO8	DIA m1	AAAR1	1.0009	H/L	MS2
AAAR1_DIA_R3	O15397	IPO8	DIA m1	AAAR1	1	H/L	MS2
AAAR1_DIA_R1	Q96P70	IPO9	DIA m1	AAAR1	0.651237	H/L	MS2
AAAR1_DIA_R2	Q96P70	IPO9	DIA m1	AAAR1	0.512277	H/L	MS2
AAAR1_DIA_R3	Q96P70	IPO9	DIA m1	AAAR1	0.483844	H/L	MS2
AAAR1_DIA_R1	P46940	IQGAP1	DIA m1	AAAR1	0.424102	H/L	MS2
AAAR1_DIA_R2	P46940	IQGAP1	DIA m1	AAAR1	0.454777	H/L	MS2
AAAR1_DIA_R3	P46940	IQGAP1	DIA m1	AAAR1	0.414158	H/L	MS2
AAAR1_DIA_R1	P46940;Q13576	IQGAP1	DIA m1	AAAR1	0.243844	H/L	MS2
AAAR1_DIA_R2	P46940;Q13576	IQGAP1	DIA m1	AAAR1	0.240612	H/L	MS2
AAAR1_DIA_R3	P46940;Q13576	IQGAP1	DIA m1	AAAR1	0.225947	H/L	MS2
AAAR1_DIA_R1	Q86VI3;P46940	IQGAP1	DIA m1	AAAR1	0.161568	H/L	MS2
AAAR1_DIA_R2	Q86VI3;P46940	IQGAP1	DIA m1	AAAR1	0.128619	H/L	MS2
AAAR1_DIA_R3	Q86VI3;P46940	IQGAP1	DIA m1	AAAR1	0.168546	H/L	MS2
AAAR1_DIA_R1	Q86VI3;P46940;Q13576	IQGAP1	DIA m1	AAAR1	0.235098	H/L	MS2
AAAR1_DIA_R2	Q86VI3;P46940;Q13576	IQGAP1	DIA m1	AAAR1	0.212049	H/L	MS2
AAAR1_DIA_R3	Q86VI3;P46940;Q13576	IQGAP1	DIA m1	AAAR1	0.234678	H/L	MS2
AAAR1_DIA_R1	Q13576	IQGAP2	DIA m1	AAAR1	0.982119	H/L	MS2
AAAR1_DIA_R2	Q13576	IQGAP2	DIA m1	AAAR1	0.995429	H/L	MS2
AAAR1_DIA_R3	Q13576	IQGAP2	DIA m1	AAAR1	1.00053	H/L	MS2
AAAR1_DIA_R2	P48200	IREB2	DIA m1	AAAR1	0.260368	H/L	MS2
AAAR1_DIA_R2	Q8IU81	IRF2BP1	DIA m1	AAAR1	0.231619	H/L	MS2
AAAR1_DIA_R3	Q8IU81	IRF2BP1	DIA m1	AAAR1	0.306619	H/L	MS2
AAAR1_DIA_R1	Q7Z5L9	IRF2BP2	DIA m1	AAAR1	0.244794	H/L	MS2
AAAR1_DIA_R2	Q7Z5L9	IRF2BP2	DIA m1	AAAR1	0.163753	H/L	MS2
AAAR1_DIA_R3	Q7Z5L9	IRF2BP2	DIA m1	AAAR1	0.201939	H/L	MS2
AAAR1_DIA_R2	Q7Z5L9;Q9H1B7	IRF2BP2	DIA m1	AAAR1	1	H/L	MS2
AAAR1_DIA_R3	Q7Z5L9;Q9H1B7	IRF2BP2	DIA m1	AAAR1	0.939189	H/L	MS2
AAAR1_DIA_R1	Q9H1K1	ISCU	DIA m1	AAAR1	0.189171	H/L	MS2
AAAR1_DIA_R2	Q9H1K1	ISCU	DIA m1	AAAR1	0.207294	H/L	MS2
AAAR1_DIA_R1	Q96CN7	ISOC1	DIA m1	AAAR1	0.71519	H/L	MS2
AAAR1_DIA_R2	Q96CN7	ISOC1	DIA m1	AAAR1	0.680681	H/L	MS2
AAAR1_DIA_R3	Q96CN7	ISOC1	DIA m1	AAAR1	0.67195	H/L	MS2
AAAR1_DIA_R1	Q96AB3	ISOC2	DIA m1	AAAR1	0.570974	H/L	MS2
AAAR1_DIA_R2	Q96AB3	ISOC2	DIA m1	AAAR1	0.712757	H/L	MS2
AAAR1_DIA_R3	Q96AB3	ISOC2	DIA m1	AAAR1	0.99734	H/L	MS2
AAAR1_DIA_R1	P53990	IST1	DIA m1	AAAR1	0.245641	H/L	MS2
AAAR1_DIA_R2	P53990	IST1	DIA m1	AAAR1	0.237126	H/L	MS2
AAAR1_DIA_R3	P53990	IST1	DIA m1	AAAR1	0.283768	H/L	MS2
AAAR1_DIA_R1	Q9ULR0	ISY1	DIA m1	AAAR1	0.163943	H/L	MS2
AAAR1_DIA_R2	Q9ULR0	ISY1	DIA m1	AAAR1	0.157805	H/L	MS2
AAAR1_DIA_R3	Q9ULR0	ISY1	DIA m1	AAAR1	0.178602	H/L	MS2
AAAR1_DIA_R1	P56199	ITGA1	DIA m1	AAAR1	0.564752	H/L	MS2
AAAR1_DIA_R2	P56199	ITGA1	DIA m1	AAAR1	0.380625	H/L	MS2
AAAR1_DIA_R3	P56199	ITGA1	DIA m1	AAAR1	0.20285	H/L	MS2
AAAR1_DIA_R1	P17301	ITGA2	DIA m1	AAAR1	0.139736	H/L	MS2
AAAR1_DIA_R2	P17301	ITGA2	DIA m1	AAAR1	0.168544	H/L	MS2
AAAR1_DIA_R3	P17301	ITGA2	DIA m1	AAAR1	0.162807	H/L	MS2
AAAR1_DIA_R1	P26006	ITGA3	DIA m1	AAAR1	0.203364	H/L	MS2
AAAR1_DIA_R2	P26006	ITGA3	DIA m1	AAAR1	0.179835	H/L	MS2
AAAR1_DIA_R1	P08648	ITGA5	DIA m1	AAAR1	0.558479	H/L	MS2
AAAR1_DIA_R2	P08648	ITGA5	DIA m1	AAAR1	0.174677	H/L	MS2
AAAR1_DIA_R3	P08648	ITGA5	DIA m1	AAAR1	0.602873	H/L	MS2
AAAR1_DIA_R1	P23229	ITGA6	DIA m1	AAAR1	0.37797	H/L	MS2
AAAR1_DIA_R2	P23229	ITGA6	DIA m1	AAAR1	0.574451	H/L	MS2
AAAR1_DIA_R3	P23229	ITGA6	DIA m1	AAAR1	0.269301	H/L	MS2
AAAR1_DIA_R1	P06756	ITGAV	DIA m1	AAAR1	0.214361	H/L	MS2
AAAR1_DIA_R2	P06756	ITGAV	DIA m1	AAAR1	0.211732	H/L	MS2
AAAR1_DIA_R3	P06756	ITGAV	DIA m1	AAAR1	0.258543	H/L	MS2
AAAR1_DIA_R1	P05556	ITGB1	DIA m1	AAAR1	0.279434	H/L	MS2
AAAR1_DIA_R2	P05556	ITGB1	DIA m1	AAAR1	0.256625	H/L	MS2
AAAR1_DIA_R3	P05556	ITGB1	DIA m1	AAAR1	0.274739	H/L	MS2
AAAR1_DIA_R1	P18084	ITGB5	DIA m1	AAAR1	0.603645	H/L	MS2
AAAR1_DIA_R2	P18084	ITGB5	DIA m1	AAAR1	0.748632	H/L	MS2
AAAR1_DIA_R3	P18084	ITGB5	DIA m1	AAAR1	0.616424	H/L	MS2
AAAR1_DIA_R1	Q14643	ITPR1	DIA m1	AAAR1	0.503835	H/L	MS2
AAAR1_DIA_R2	Q14643	ITPR1	DIA m1	AAAR1	0.610122	H/L	MS2
AAAR1_DIA_R3	Q14643	ITPR1	DIA m1	AAAR1	0.362189	H/L	MS2
AAAR1_DIA_R1	Q14571	ITPR2	DIA m1	AAAR1	0.270497	H/L	MS2
AAAR1_DIA_R2	Q14571	ITPR2	DIA m1	AAAR1	0.199304	H/L	MS2
AAAR1_DIA_R1	Q14571;Q14573	ITPR3	DIA m1	AAAR1	0.180834	H/L	MS2
AAAR1_DIA_R2	Q14571;Q14573	ITPR3	DIA m1	AAAR1	0.178773	H/L	MS2
AAAR1_DIA_R3	Q14571;Q14573	ITPR3	DIA m1	AAAR1	0.151819	H/L	MS2
AAAR1_DIA_R2	Q14571;Q14573;Q14643	ITPR3	DIA m1	AAAR1	0.240405	H/L	MS2
AAAR1_DIA_R3	Q14571;Q14573;Q14643	ITPR3	DIA m1	AAAR1	0.150862	H/L	MS2
AAAR1_DIA_R1	Q14573	ITPR3	DIA m1	AAAR1	0.529176	H/L	MS2
AAAR1_DIA_R2	Q14573	ITPR3	DIA m1	AAAR1	0.569974	H/L	MS2
AAAR1_DIA_R3	Q14573	ITPR3	DIA m1	AAAR1	0.660446	H/L	MS2
AAAR1_DIA_R1	P28290	ITPRID2	DIA m1	AAAR1	1	H/L	MS2
AAAR1_DIA_R2	P28290	ITPRID2	DIA m1	AAAR1	0.660053	H/L	MS2
AAAR1_DIA_R3	P28290	ITPRID2	DIA m1	AAAR1	0.288388	H/L	MS2
AAAR1_DIA_R1	P26440	IVD	DIA m1	AAAR1	1.0016	H/L	MS2
AAAR1_DIA_R2	P26440	IVD	DIA m1	AAAR1	0.595774	H/L	MS2
AAAR1_DIA_R3	P26440	IVD	DIA m1	AAAR1	0.217407	H/L	MS2
AAAR1_DIA_R1	Q96ST2	IWS1	DIA m1	AAAR1	0.473164	H/L	MS2
AAAR1_DIA_R2	Q96ST2	IWS1	DIA m1	AAAR1	0.400658	H/L	MS2
AAAR1_DIA_R3	Q96ST2	IWS1	DIA m1	AAAR1	0.661939	H/L	MS2
AAAR1_DIA_R1	Q8N5M9	JAGN1	DIA m1	AAAR1	0.207295	H/L	MS2
AAAR1_DIA_R2	Q8N5M9	JAGN1	DIA m1	AAAR1	0.217851	H/L	MS2
AAAR1_DIA_R3	Q8N5M9	JAGN1	DIA m1	AAAR1	0.155329	H/L	MS2
AAAR1_DIA_R1	P23458	JAK1	DIA m1	AAAR1	0.166651	H/L	MS2
AAAR1_DIA_R2	P23458	JAK1	DIA m1	AAAR1	0.719036	H/L	MS2
AAAR1_DIA_R3	P23458	JAK1	DIA m1	AAAR1	0.614129	H/L	MS2
AAAR1_DIA_R1	Q6NYC1	JMJD6	DIA m1	AAAR1	0.230073	H/L	MS2
AAAR1_DIA_R2	Q6NYC1	JMJD6	DIA m1	AAAR1	0.503901	H/L	MS2
AAAR1_DIA_R3	Q6NYC1	JMJD6	DIA m1	AAAR1	0.224795	H/L	MS2
AAAR1_DIA_R1	Q9H910	JPT2	DIA m1	AAAR1	0.627179	H/L	MS2
AAAR1_DIA_R2	Q9H910	JPT2	DIA m1	AAAR1	0.62353	H/L	MS2
AAAR1_DIA_R3	Q9H910	JPT2	DIA m1	AAAR1	0.645082	H/L	MS2
AAAR1_DIA_R1	P14923	JUP	DIA m1	AAAR1	0.446534	H/L	MS2
AAAR1_DIA_R2	P14923	JUP	DIA m1	AAAR1	0.434107	H/L	MS2
AAAR1_DIA_R3	P14923	JUP	DIA m1	AAAR1	0.464491	H/L	MS2
AAAR1_DIA_R1	P14923;P35222	JUP	DIA m1	AAAR1	0.155345	H/L	MS2
AAAR1_DIA_R2	P14923;P35222	JUP	DIA m1	AAAR1	0.186808	H/L	MS2
AAAR1_DIA_R3	P14923;P35222	JUP	DIA m1	AAAR1	0.177976	H/L	MS2
AAAR1_DIA_R1	Q15046	KARS1	DIA m1	AAAR1	0.413703	H/L	MS2
AAAR1_DIA_R2	Q15046	KARS1	DIA m1	AAAR1	0.433753	H/L	MS2
AAAR1_DIA_R3	Q15046	KARS1	DIA m1	AAAR1	0.428967	H/L	MS2
AAAR1_DIA_R1	Q92830	KAT2A	DIA m1	AAAR1	0.64283	H/L	MS2
AAAR1_DIA_R2	Q92830	KAT2A	DIA m1	AAAR1	0.265411	H/L	MS2
AAAR1_DIA_R1	O95251	KAT7	DIA m1	AAAR1	1.03199	H/L	MS2
AAAR1_DIA_R2	O95251	KAT7	DIA m1	AAAR1	1.04938	H/L	MS2
AAAR1_DIA_R1	Q9P0J7	KCMF1	DIA m1	AAAR1	0.333994	H/L	MS2
AAAR1_DIA_R2	Q9P0J7	KCMF1	DIA m1	AAAR1	0.271768	H/L	MS2
AAAR1_DIA_R3	Q9P0J7	KCMF1	DIA m1	AAAR1	0.31982	H/L	MS2
AAAR1_DIA_R1	O15554	KCNN4	DIA m1	AAAR1	0.221219	H/L	MS2
AAAR1_DIA_R2	O15554	KCNN4	DIA m1	AAAR1	0.215249	H/L	MS2
AAAR1_DIA_R3	O15554	KCNN4	DIA m1	AAAR1	0.278969	H/L	MS2
AAAR1_DIA_R3	Q9H3F6;Q8WZ19;Q13829	KCTD10	DIA m1	AAAR1	1	H/L	MS2
AAAR1_DIA_R1	O60341	KDM1A	DIA m1	AAAR1	0.182774	H/L	MS2
AAAR1_DIA_R2	O60341	KDM1A	DIA m1	AAAR1	0.286861	H/L	MS2
AAAR1_DIA_R1	Q9Y2K7	KDM2A	DIA m1	AAAR1	0.13927	H/L	MS2
AAAR1_DIA_R2	Q9Y2K7	KDM2A	DIA m1	AAAR1	0.1935	H/L	MS2
AAAR1_DIA_R3	Q9Y2K7	KDM2A	DIA m1	AAAR1	0.18084	H/L	MS2
AAAR1_DIA_R1	Q7LBC6	KDM3B	DIA m1	AAAR1	0.449059	H/L	MS2
AAAR1_DIA_R2	Q7LBC6	KDM3B	DIA m1	AAAR1	0.355093	H/L	MS2
AAAR1_DIA_R3	Q7LBC6	KDM3B	DIA m1	AAAR1	0.315455	H/L	MS2
AAAR1_DIA_R2	Q06136	KDSR	DIA m1	AAAR1	0.907443	H/L	MS2
AAAR1_DIA_R3	Q06136	KDSR	DIA m1	AAAR1	0.20126	H/L	MS2
AAAR1_DIA_R1	Q07666	KHDRBS1	DIA m1	AAAR1	0.263617	H/L	MS2
AAAR1_DIA_R2	Q07666	KHDRBS1	DIA m1	AAAR1	0.329997	H/L	MS2
AAAR1_DIA_R3	Q07666	KHDRBS1	DIA m1	AAAR1	0.259323	H/L	MS2
AAAR1_DIA_R2	Q5VWX1;O75525;Q07666	KHDRBS1	DIA m1	AAAR1	0.997759	H/L	MS2
AAAR1_DIA_R3	Q5VWX1;O75525;Q07666	KHDRBS1	DIA m1	AAAR1	0.98999	H/L	MS2
AAAR1_DIA_R1	Q92945	KHSRP	DIA m1	AAAR1	0.422316	H/L	MS2
AAAR1_DIA_R2	Q92945	KHSRP	DIA m1	AAAR1	0.346137	H/L	MS2
AAAR1_DIA_R3	Q92945	KHSRP	DIA m1	AAAR1	0.441417	H/L	MS2
AAAR1_DIA_R1	Q96AT1	KIAA1143	DIA m1	AAAR1	0.3811	H/L	MS2
AAAR1_DIA_R3	Q9BY89	KIAA1671	DIA m1	AAAR1	0.168369	H/L	MS2
AAAR1_DIA_R1	Q8IYS2	KIAA2013	DIA m1	AAAR1	0.218317	H/L	MS2
AAAR1_DIA_R2	Q8IYS2	KIAA2013	DIA m1	AAAR1	0.228117	H/L	MS2
AAAR1_DIA_R3	Q8IYS2	KIAA2013	DIA m1	AAAR1	0.290243	H/L	MS2
AAAR1_DIA_R1	Q9ULH0	KIDINS220	DIA m1	AAAR1	0.727038	H/L	MS2
AAAR1_DIA_R2	Q9ULH0	KIDINS220	DIA m1	AAAR1	0.49019	H/L	MS2
AAAR1_DIA_R3	Q9ULH0	KIDINS220	DIA m1	AAAR1	0.532436	H/L	MS2
AAAR1_DIA_R1	P52732	KIF11	DIA m1	AAAR1	0.630772	H/L	MS2
AAAR1_DIA_R2	P52732	KIF11	DIA m1	AAAR1	0.614366	H/L	MS2
AAAR1_DIA_R3	P52732	KIF11	DIA m1	AAAR1	0.595713	H/L	MS2
AAAR1_DIA_R2	Q9P2P6;Q9NQT8;O43896;Q9H1H9;Q96L93	KIF13A	DIA m1	AAAR1	0.269185	H/L	MS2
AAAR1_DIA_R3	Q9P2P6;Q9NQT8;O43896;Q9H1H9;Q96L93	KIF13A	DIA m1	AAAR1	0.286285	H/L	MS2
AAAR1_DIA_R1	Q15058	KIF14	DIA m1	AAAR1	0.216798	H/L	MS2
AAAR1_DIA_R1	Q96L93	KIF16B	DIA m1	AAAR1	1.00462	H/L	MS2
AAAR1_DIA_R2	Q96L93	KIF16B	DIA m1	AAAR1	1.01502	H/L	MS2
AAAR1_DIA_R2	Q86Y91	KIF18B	DIA m1	AAAR1	0.860524	H/L	MS2
AAAR1_DIA_R1	O43896	KIF1C	DIA m1	AAAR1	1.03204	H/L	MS2
AAAR1_DIA_R1	O95235	KIF20A	DIA m1	AAAR1	0.149604	H/L	MS2
AAAR1_DIA_R1	Q7Z4S6;Q2M1P5;O75037;Q86VH2	KIF21A	DIA m1	AAAR1	1.00458	H/L	MS2
AAAR1_DIA_R2	Q7Z4S6;Q2M1P5;O75037;Q86VH2	KIF21A	DIA m1	AAAR1	1.12966	H/L	MS2
AAAR1_DIA_R1	Q14807	KIF22	DIA m1	AAAR1	2.63002	H/L	MS2
AAAR1_DIA_R3	Q14807	KIF22	DIA m1	AAAR1	2.09251	H/L	MS2
AAAR1_DIA_R1	Q02241	KIF23	DIA m1	AAAR1	0.419595	H/L	MS2
AAAR1_DIA_R2	Q02241	KIF23	DIA m1	AAAR1	0.766186	H/L	MS2
AAAR1_DIA_R3	Q02241	KIF23	DIA m1	AAAR1	0.487027	H/L	MS2
AAAR1_DIA_R1	O00139	KIF2A	DIA m1	AAAR1	0.201923	H/L	MS2
AAAR1_DIA_R2	O00139	KIF2A	DIA m1	AAAR1	0.221392	H/L	MS2
AAAR1_DIA_R3	O00139	KIF2A	DIA m1	AAAR1	0.187085	H/L	MS2
AAAR1_DIA_R2	Q8N4N8;O00139	KIF2A	DIA m1	AAAR1	0.3049	H/L	MS2
AAAR1_DIA_R2	Q8N4N8;Q99661	KIF2C	DIA m1	AAAR1	0.20215	H/L	MS2
AAAR1_DIA_R3	Q8N4N8;Q99661	KIF2C	DIA m1	AAAR1	0.153379	H/L	MS2
AAAR1_DIA_R1	Q99661	KIF2C	DIA m1	AAAR1	0.228313	H/L	MS2
AAAR1_DIA_R2	Q99661	KIF2C	DIA m1	AAAR1	0.180949	H/L	MS2
AAAR1_DIA_R3	Q99661	KIF2C	DIA m1	AAAR1	0.188449	H/L	MS2
AAAR1_DIA_R1	O95239	KIF4A	DIA m1	AAAR1	0.397458	H/L	MS2
AAAR1_DIA_R2	O95239	KIF4A	DIA m1	AAAR1	0.511667	H/L	MS2
AAAR1_DIA_R3	O95239	KIF4A	DIA m1	AAAR1	0.291804	H/L	MS2
AAAR1_DIA_R1	O95239;Q2VIQ3	KIF4A	DIA m1	AAAR1	0.204548	H/L	MS2
AAAR1_DIA_R2	O95239;Q2VIQ3	KIF4A	DIA m1	AAAR1	0.265131	H/L	MS2
AAAR1_DIA_R3	O95239;Q2VIQ3	KIF4A	DIA m1	AAAR1	0.286614	H/L	MS2
AAAR1_DIA_R1	Q12840	KIF5A	DIA m1	AAAR1	0.18037	H/L	MS2
AAAR1_DIA_R3	Q12840	KIF5A	DIA m1	AAAR1	0.184638	H/L	MS2
AAAR1_DIA_R1	P33176	KIF5B	DIA m1	AAAR1	0.578199	H/L	MS2
AAAR1_DIA_R2	P33176	KIF5B	DIA m1	AAAR1	0.438227	H/L	MS2
AAAR1_DIA_R3	P33176	KIF5B	DIA m1	AAAR1	0.524002	H/L	MS2
AAAR1_DIA_R1	Q12840;P33176;O60282	KIF5B	DIA m1	AAAR1	0.71066	H/L	MS2
AAAR1_DIA_R2	Q12840;P33176;O60282	KIF5B	DIA m1	AAAR1	0.764317	H/L	MS2
AAAR1_DIA_R3	Q12840;P33176;O60282	KIF5B	DIA m1	AAAR1	0.699484	H/L	MS2
AAAR1_DIA_R1	Q96EK5	KIFBP	DIA m1	AAAR1	0.227983	H/L	MS2
AAAR1_DIA_R2	Q96EK5	KIFBP	DIA m1	AAAR1	0.258667	H/L	MS2
AAAR1_DIA_R3	Q96EK5	KIFBP	DIA m1	AAAR1	0.309079	H/L	MS2
AAAR1_DIA_R1	P10721	KIT	DIA m1	AAAR1	0.19557	H/L	MS2
AAAR1_DIA_R2	P10721	KIT	DIA m1	AAAR1	0.167654	H/L	MS2
AAAR1_DIA_R1	P21583	KITLG	DIA m1	AAAR1	0.364394	H/L	MS2
AAAR1_DIA_R2	P21583	KITLG	DIA m1	AAAR1	0.329715	H/L	MS2
AAAR1_DIA_R1	Q07866	KLC1	DIA m1	AAAR1	0.670321	H/L	MS2
AAAR1_DIA_R2	Q07866	KLC1	DIA m1	AAAR1	0.789948	H/L	MS2
AAAR1_DIA_R3	Q07866	KLC1	DIA m1	AAAR1	1.00711	H/L	MS2
AAAR1_DIA_R1	Q07866;Q9H0B6	KLC1	DIA m1	AAAR1	0.197476	H/L	MS2
AAAR1_DIA_R2	Q07866;Q9H0B6	KLC1	DIA m1	AAAR1	1.06583	H/L	MS2
AAAR1_DIA_R3	Q07866;Q9H0B6	KLC1	DIA m1	AAAR1	0.276634	H/L	MS2
AAAR1_DIA_R1	Q9NSK0;Q07866;Q9H0B6	KLC1	DIA m1	AAAR1	0.530399	H/L	MS2
AAAR1_DIA_R2	Q9NSK0;Q07866;Q9H0B6	KLC1	DIA m1	AAAR1	0.987745	H/L	MS2
AAAR1_DIA_R3	Q9NSK0;Q07866;Q9H0B6	KLC1	DIA m1	AAAR1	0.991286	H/L	MS2
AAAR1_DIA_R2	Q8TBB5	KLHDC4	DIA m1	AAAR1	0.195123	H/L	MS2
AAAR1_DIA_R1	Q9P2N7;Q9P2J3	KLHL13	DIA m1	AAAR1	0.289248	H/L	MS2
AAAR1_DIA_R2	Q9P2N7;Q9P2J3	KLHL13	DIA m1	AAAR1	0.271728	H/L	MS2
AAAR1_DIA_R3	Q9P2N7;Q9P2J3	KLHL13	DIA m1	AAAR1	0.146952	H/L	MS2
AAAR1_DIA_R3	Q03164	KMT2A	DIA m1	AAAR1	0.263626	H/L	MS2
AAAR1_DIA_R1	Q8NEZ4	KMT2C	DIA m1	AAAR1	0.811912	H/L	MS2
AAAR1_DIA_R2	Q8NEZ4	KMT2C	DIA m1	AAAR1	0.872567	H/L	MS2
AAAR1_DIA_R3	Q8NEZ4	KMT2C	DIA m1	AAAR1	0.874984	H/L	MS2
AAAR1_DIA_R1	Q1ED39	KNOP1	DIA m1	AAAR1	0.138666	H/L	MS2
AAAR1_DIA_R2	Q1ED39	KNOP1	DIA m1	AAAR1	0.251402	H/L	MS2
AAAR1_DIA_R3	Q9Y448	KNSTRN	DIA m1	AAAR1	0.997273	H/L	MS2
AAAR1_DIA_R1	P50748	KNTC1	DIA m1	AAAR1	0.12294	H/L	MS2
AAAR1_DIA_R1	P52294	KPNA1	DIA m1	AAAR1	0.503455	H/L	MS2
AAAR1_DIA_R2	P52294	KPNA1	DIA m1	AAAR1	0.207261	H/L	MS2
AAAR1_DIA_R3	P52294	KPNA1	DIA m1	AAAR1	0.233843	H/L	MS2
AAAR1_DIA_R1	P52292	KPNA2	DIA m1	AAAR1	0.675533	H/L	MS2
AAAR1_DIA_R2	P52292	KPNA2	DIA m1	AAAR1	0.669015	H/L	MS2
AAAR1_DIA_R3	P52292	KPNA2	DIA m1	AAAR1	0.609007	H/L	MS2
AAAR1_DIA_R1	O00505	KPNA3	DIA m1	AAAR1	0.613354	H/L	MS2
AAAR1_DIA_R2	O00505	KPNA3	DIA m1	AAAR1	0.573754	H/L	MS2
AAAR1_DIA_R3	O00505	KPNA3	DIA m1	AAAR1	0.615085	H/L	MS2
AAAR1_DIA_R1	O00629	KPNA4	DIA m1	AAAR1	0.736545	H/L	MS2
AAAR1_DIA_R2	O00629	KPNA4	DIA m1	AAAR1	0.593199	H/L	MS2
AAAR1_DIA_R3	O00629	KPNA4	DIA m1	AAAR1	0.508873	H/L	MS2
AAAR1_DIA_R1	O00629;O00505	KPNA4	DIA m1	AAAR1	0.942216	H/L	MS2
AAAR1_DIA_R2	O00629;O00505	KPNA4	DIA m1	AAAR1	0.998761	H/L	MS2
AAAR1_DIA_R3	O00629;O00505	KPNA4	DIA m1	AAAR1	1	H/L	MS2
AAAR1_DIA_R1	O15131;P52294;O60684	KPNA6	DIA m1	AAAR1	0.481422	H/L	MS2
AAAR1_DIA_R2	O15131;P52294;O60684	KPNA6	DIA m1	AAAR1	0.442424	H/L	MS2
AAAR1_DIA_R3	O15131;P52294;O60684	KPNA6	DIA m1	AAAR1	0.465173	H/L	MS2
AAAR1_DIA_R1	O60684	KPNA6	DIA m1	AAAR1	0.665742	H/L	MS2
AAAR1_DIA_R2	O60684	KPNA6	DIA m1	AAAR1	0.350025	H/L	MS2
AAAR1_DIA_R3	O60684	KPNA6	DIA m1	AAAR1	0.349354	H/L	MS2
AAAR1_DIA_R1	A9QM74	KPNA7	DIA m1	AAAR1	0.376389	H/L	MS2
AAAR1_DIA_R2	A9QM74	KPNA7	DIA m1	AAAR1	0.33465	H/L	MS2
AAAR1_DIA_R3	A9QM74	KPNA7	DIA m1	AAAR1	0.413226	H/L	MS2
AAAR1_DIA_R1	Q14974	KPNB1	DIA m1	AAAR1	0.533693	H/L	MS2
AAAR1_DIA_R2	Q14974	KPNB1	DIA m1	AAAR1	0.537039	H/L	MS2
AAAR1_DIA_R3	Q14974	KPNB1	DIA m1	AAAR1	0.534902	H/L	MS2
AAAR1_DIA_R1	Q8N9T8	KRI1	DIA m1	AAAR1	0.162264	H/L	MS2
AAAR1_DIA_R2	Q8N9T8	KRI1	DIA m1	AAAR1	0.150766	H/L	MS2
AAAR1_DIA_R3	Q8N9T8	KRI1	DIA m1	AAAR1	0.21653	H/L	MS2
AAAR1_DIA_R1	Q13601	KRR1	DIA m1	AAAR1	0.31409	H/L	MS2
AAAR1_DIA_R2	Q13601	KRR1	DIA m1	AAAR1	0.347399	H/L	MS2
AAAR1_DIA_R3	Q13601	KRR1	DIA m1	AAAR1	0.393896	H/L	MS2
AAAR1_DIA_R1	Q86UP2	KTN1	DIA m1	AAAR1	0.378078	H/L	MS2
AAAR1_DIA_R2	Q86UP2	KTN1	DIA m1	AAAR1	0.403015	H/L	MS2
AAAR1_DIA_R3	Q86UP2	KTN1	DIA m1	AAAR1	0.47396	H/L	MS2
AAAR1_DIA_R1	Q16773	KYAT1	DIA m1	AAAR1	0.638212	H/L	MS2
AAAR1_DIA_R2	Q16773	KYAT1	DIA m1	AAAR1	1	H/L	MS2
AAAR1_DIA_R1	Q16719	KYNU	DIA m1	AAAR1	0.377047	H/L	MS2
AAAR1_DIA_R2	Q16719	KYNU	DIA m1	AAAR1	0.412744	H/L	MS2
AAAR1_DIA_R3	Q16719	KYNU	DIA m1	AAAR1	0.453312	H/L	MS2
AAAR1_DIA_R1	P32004	L1CAM	DIA m1	AAAR1	0.414712	H/L	MS2
AAAR1_DIA_R2	P32004	L1CAM	DIA m1	AAAR1	0.474194	H/L	MS2
AAAR1_DIA_R3	P32004	L1CAM	DIA m1	AAAR1	0.417333	H/L	MS2
AAAR1_DIA_R1	Q9H9P8	L2HGDH	DIA m1	AAAR1	0.157729	H/L	MS2
AAAR1_DIA_R2	Q9H9P8	L2HGDH	DIA m1	AAAR1	0.0733225	H/L	MS2
AAAR1_DIA_R1	P83111	LACTB	DIA m1	AAAR1	0.120816	H/L	MS2
AAAR1_DIA_R2	P83111	LACTB	DIA m1	AAAR1	0.18732	H/L	MS2
AAAR1_DIA_R3	P83111	LACTB	DIA m1	AAAR1	0.184647	H/L	MS2
AAAR1_DIA_R2	Q53H82	LACTB2	DIA m1	AAAR1	0.135223	H/L	MS2
AAAR1_DIA_R3	Q53H82	LACTB2	DIA m1	AAAR1	0.163567	H/L	MS2
AAAR1_DIA_R2	P25391	LAMA1	DIA m1	AAAR1	0.89875	H/L	MS2
AAAR1_DIA_R1	O15230	LAMA5	DIA m1	AAAR1	0.570591	H/L	MS2
AAAR1_DIA_R3	Q16787;O15230	LAMA5	DIA m1	AAAR1	0.290549	H/L	MS2
AAAR1_DIA_R1	P07942	LAMB1	DIA m1	AAAR1	1.06628	H/L	MS2
AAAR1_DIA_R3	P07942	LAMB1	DIA m1	AAAR1	0.652582	H/L	MS2
AAAR1_DIA_R1	P55268	LAMB2	DIA m1	AAAR1	0.934358	H/L	MS2
AAAR1_DIA_R1	Q13751	LAMB3	DIA m1	AAAR1	1	H/L	MS2
AAAR1_DIA_R2	Q13751	LAMB3	DIA m1	AAAR1	1.00629	H/L	MS2
AAAR1_DIA_R3	Q13751	LAMB3	DIA m1	AAAR1	1.00548	H/L	MS2
AAAR1_DIA_R1	P11047	LAMC1	DIA m1	AAAR1	0.168151	H/L	MS2
AAAR1_DIA_R2	P11047	LAMC1	DIA m1	AAAR1	0.212389	H/L	MS2
AAAR1_DIA_R3	P11047	LAMC1	DIA m1	AAAR1	0.26243	H/L	MS2
AAAR1_DIA_R1	P11279	LAMP1	DIA m1	AAAR1	0.517878	H/L	MS2
AAAR1_DIA_R2	P11279	LAMP1	DIA m1	AAAR1	0.401389	H/L	MS2
AAAR1_DIA_R3	P11279	LAMP1	DIA m1	AAAR1	0.576265	H/L	MS2
AAAR1_DIA_R1	P13473	LAMP2	DIA m1	AAAR1	0.186406	H/L	MS2
AAAR1_DIA_R2	P13473	LAMP2	DIA m1	AAAR1	0.16855	H/L	MS2
AAAR1_DIA_R3	P13473	LAMP2	DIA m1	AAAR1	0.145931	H/L	MS2
AAAR1_DIA_R1	Q6IAA8	LAMTOR1	DIA m1	AAAR1	0.592268	H/L	MS2
AAAR1_DIA_R2	Q6IAA8	LAMTOR1	DIA m1	AAAR1	0.567495	H/L	MS2
AAAR1_DIA_R3	Q6IAA8	LAMTOR1	DIA m1	AAAR1	0.99882	H/L	MS2
AAAR1_DIA_R1	Q9UHA4	LAMTOR3	DIA m1	AAAR1	0.215855	H/L	MS2
AAAR1_DIA_R2	Q9UHA4	LAMTOR3	DIA m1	AAAR1	0.242629	H/L	MS2
AAAR1_DIA_R3	Q9UHA4	LAMTOR3	DIA m1	AAAR1	0.202298	H/L	MS2
AAAR1_DIA_R1	O43813	LANCL1	DIA m1	AAAR1	0.296976	H/L	MS2
AAAR1_DIA_R2	O43813	LANCL1	DIA m1	AAAR1	0.274342	H/L	MS2
AAAR1_DIA_R3	O43813	LANCL1	DIA m1	AAAR1	0.32548	H/L	MS2
AAAR1_DIA_R2	Q9NS86	LANCL2	DIA m1	AAAR1	0.183589	H/L	MS2
AAAR1_DIA_R1	P28838	LAP3	DIA m1	AAAR1	0.316141	H/L	MS2
AAAR1_DIA_R2	P28838	LAP3	DIA m1	AAAR1	0.327886	H/L	MS2
AAAR1_DIA_R3	P28838	LAP3	DIA m1	AAAR1	0.345379	H/L	MS2
AAAR1_DIA_R1	Q15012	LAPTM4A	DIA m1	AAAR1	0.320682	H/L	MS2
AAAR1_DIA_R1	Q659C4;Q6PKG0	LARP1	DIA m1	AAAR1	0.191858	H/L	MS2
AAAR1_DIA_R2	Q659C4;Q6PKG0	LARP1	DIA m1	AAAR1	0.201252	H/L	MS2
AAAR1_DIA_R3	Q659C4;Q6PKG0	LARP1	DIA m1	AAAR1	0.192303	H/L	MS2
AAAR1_DIA_R1	Q6PKG0	LARP1	DIA m1	AAAR1	0.396629	H/L	MS2
AAAR1_DIA_R2	Q6PKG0	LARP1	DIA m1	AAAR1	0.443261	H/L	MS2
AAAR1_DIA_R3	Q6PKG0	LARP1	DIA m1	AAAR1	0.519239	H/L	MS2
AAAR1_DIA_R1	Q659C4	LARP1B	DIA m1	AAAR1	0.16035	H/L	MS2
AAAR1_DIA_R1	Q71RC2	LARP4	DIA m1	AAAR1	0.595448	H/L	MS2
AAAR1_DIA_R2	Q71RC2	LARP4	DIA m1	AAAR1	0.505277	H/L	MS2
AAAR1_DIA_R3	Q71RC2	LARP4	DIA m1	AAAR1	0.447632	H/L	MS2
AAAR1_DIA_R1	Q92615	LARP4B	DIA m1	AAAR1	0.29902	H/L	MS2
AAAR1_DIA_R2	Q92615	LARP4B	DIA m1	AAAR1	0.296972	H/L	MS2
AAAR1_DIA_R3	Q92615	LARP4B	DIA m1	AAAR1	0.25945	H/L	MS2
AAAR1_DIA_R1	Q4G0J3	LARP7	DIA m1	AAAR1	0.170255	H/L	MS2
AAAR1_DIA_R2	Q4G0J3	LARP7	DIA m1	AAAR1	0.126993	H/L	MS2
AAAR1_DIA_R3	Q4G0J3	LARP7	DIA m1	AAAR1	0.202589	H/L	MS2
AAAR1_DIA_R1	Q9P2J5	LARS1	DIA m1	AAAR1	0.30268	H/L	MS2
AAAR1_DIA_R2	Q9P2J5	LARS1	DIA m1	AAAR1	0.34694	H/L	MS2
AAAR1_DIA_R3	Q9P2J5	LARS1	DIA m1	AAAR1	0.331952	H/L	MS2
AAAR1_DIA_R2	Q15031	LARS2	DIA m1	AAAR1	0.497615	H/L	MS2
AAAR1_DIA_R3	Q15031	LARS2	DIA m1	AAAR1	0.214917	H/L	MS2
AAAR1_DIA_R1	Q9Y4W2	LAS1L	DIA m1	AAAR1	0.181991	H/L	MS2
AAAR1_DIA_R2	Q9Y4W2	LAS1L	DIA m1	AAAR1	0.213997	H/L	MS2
AAAR1_DIA_R3	Q9Y4W2	LAS1L	DIA m1	AAAR1	0.163469	H/L	MS2
AAAR1_DIA_R1	Q14847	LASP1	DIA m1	AAAR1	0.488947	H/L	MS2
AAAR1_DIA_R2	Q14847	LASP1	DIA m1	AAAR1	0.350491	H/L	MS2
AAAR1_DIA_R3	Q14847	LASP1	DIA m1	AAAR1	0.379119	H/L	MS2
AAAR1_DIA_R1	Q14739	LBR	DIA m1	AAAR1	0.32889	H/L	MS2
AAAR1_DIA_R2	Q14739	LBR	DIA m1	AAAR1	0.397618	H/L	MS2
AAAR1_DIA_R3	Q14739	LBR	DIA m1	AAAR1	0.443793	H/L	MS2
AAAR1_DIA_R2	Q9UIC8	LCMT1	DIA m1	AAAR1	0.223524	H/L	MS2
AAAR1_DIA_R1	Q9H6V9	LDAH	DIA m1	AAAR1	0.223104	H/L	MS2
AAAR1_DIA_R2	Q9H6V9	LDAH	DIA m1	AAAR1	0.206168	H/L	MS2
AAAR1_DIA_R3	Q9H6V9	LDAH	DIA m1	AAAR1	0.213775	H/L	MS2
AAAR1_DIA_R1	P00338	LDHA	DIA m1	AAAR1	0.416721	H/L	MS2
AAAR1_DIA_R2	P00338	LDHA	DIA m1	AAAR1	0.423756	H/L	MS2
AAAR1_DIA_R3	P00338	LDHA	DIA m1	AAAR1	0.451541	H/L	MS2
AAAR1_DIA_R1	P07195;P00338;Q6ZMR3;P07864	LDHA	DIA m1	AAAR1	0.294154	H/L	MS2
AAAR1_DIA_R2	P07195;P00338;Q6ZMR3;P07864	LDHA	DIA m1	AAAR1	0.319378	H/L	MS2
AAAR1_DIA_R3	P07195;P00338;Q6ZMR3;P07864	LDHA	DIA m1	AAAR1	0.297358	H/L	MS2
AAAR1_DIA_R1	P07195	LDHB	DIA m1	AAAR1	0.598412	H/L	MS2
AAAR1_DIA_R2	P07195	LDHB	DIA m1	AAAR1	0.584496	H/L	MS2
AAAR1_DIA_R3	P07195	LDHB	DIA m1	AAAR1	0.599181	H/L	MS2
AAAR1_DIA_R1	P01130	LDLR	DIA m1	AAAR1	0.599188	H/L	MS2
AAAR1_DIA_R2	P01130	LDLR	DIA m1	AAAR1	0.625515	H/L	MS2
AAAR1_DIA_R3	P01130	LDLR	DIA m1	AAAR1	0.423856	H/L	MS2
AAAR1_DIA_R3	Q8NC56	LEMD2	DIA m1	AAAR1	0.270765	H/L	MS2
AAAR1_DIA_R1	Q9Y2U8	LEMD3	DIA m1	AAAR1	0.970273	H/L	MS2
AAAR1_DIA_R3	Q9Y2U8	LEMD3	DIA m1	AAAR1	0.98146	H/L	MS2
AAAR1_DIA_R1	Q96BZ8	LENG1	DIA m1	AAAR1	1.03827	H/L	MS2
AAAR1_DIA_R1	Q8WVC0	LEO1	DIA m1	AAAR1	0.176142	H/L	MS2
AAAR1_DIA_R2	Q8WVC0	LEO1	DIA m1	AAAR1	0.205232	H/L	MS2
AAAR1_DIA_R3	Q8WVC0	LEO1	DIA m1	AAAR1	0.230613	H/L	MS2
AAAR1_DIA_R1	O95202	LETM1	DIA m1	AAAR1	0.558977	H/L	MS2
AAAR1_DIA_R2	O95202	LETM1	DIA m1	AAAR1	0.539131	H/L	MS2
AAAR1_DIA_R3	O95202	LETM1	DIA m1	AAAR1	0.531705	H/L	MS2
AAAR1_DIA_R1	P09382	LGALS1	DIA m1	AAAR1	0.489474	H/L	MS2
AAAR1_DIA_R2	P09382	LGALS1	DIA m1	AAAR1	0.661034	H/L	MS2
AAAR1_DIA_R3	P09382	LGALS1	DIA m1	AAAR1	0.690811	H/L	MS2
AAAR1_DIA_R1	P17931	LGALS3	DIA m1	AAAR1	0.221928	H/L	MS2
AAAR1_DIA_R2	P17931	LGALS3	DIA m1	AAAR1	0.169266	H/L	MS2
AAAR1_DIA_R3	P17931	LGALS3	DIA m1	AAAR1	0.238499	H/L	MS2
AAAR1_DIA_R1	Q08380	LGALS3BP	DIA m1	AAAR1	0.431142	H/L	MS2
AAAR1_DIA_R2	Q08380	LGALS3BP	DIA m1	AAAR1	0.4183	H/L	MS2
AAAR1_DIA_R3	Q08380	LGALS3BP	DIA m1	AAAR1	0.411013	H/L	MS2
AAAR1_DIA_R1	Q99538	LGMN	DIA m1	AAAR1	0.999779	H/L	MS2
AAAR1_DIA_R3	Q99538	LGMN	DIA m1	AAAR1	1.0036	H/L	MS2
AAAR1_DIA_R1	Q9BXB1	LGR4	DIA m1	AAAR1	1.00122	H/L	MS2
AAAR1_DIA_R2	Q9BXB1	LGR4	DIA m1	AAAR1	0.913153	H/L	MS2
AAAR1_DIA_R1	P18858	LIG1	DIA m1	AAAR1	0.430511	H/L	MS2
AAAR1_DIA_R2	P18858	LIG1	DIA m1	AAAR1	0.60493	H/L	MS2
AAAR1_DIA_R3	P18858	LIG1	DIA m1	AAAR1	0.578796	H/L	MS2
AAAR1_DIA_R1	P49916	LIG3	DIA m1	AAAR1	0.356793	H/L	MS2
AAAR1_DIA_R2	P49916	LIG3	DIA m1	AAAR1	0.358634	H/L	MS2
AAAR1_DIA_R3	P49916	LIG3	DIA m1	AAAR1	0.356888	H/L	MS2
AAAR1_DIA_R1	Q9UHB6	LIMA1	DIA m1	AAAR1	0.393006	H/L	MS2
AAAR1_DIA_R2	Q9UHB6	LIMA1	DIA m1	AAAR1	0.392781	H/L	MS2
AAAR1_DIA_R3	Q9UHB6	LIMA1	DIA m1	AAAR1	0.352485	H/L	MS2
AAAR1_DIA_R1	Q9UHB6;Q9BT23	LIMA1	DIA m1	AAAR1	0.185893	H/L	MS2
AAAR1_DIA_R2	Q9UHB6;Q9BT23	LIMA1	DIA m1	AAAR1	0.212685	H/L	MS2
AAAR1_DIA_R3	Q9UHB6;Q9BT23	LIMA1	DIA m1	AAAR1	0.172798	H/L	MS2
AAAR1_DIA_R1	Q9UPQ0	LIMCH1	DIA m1	AAAR1	0.293913	H/L	MS2
AAAR1_DIA_R2	Q9UPQ0	LIMCH1	DIA m1	AAAR1	0.236144	H/L	MS2
AAAR1_DIA_R3	Q9UPQ0	LIMCH1	DIA m1	AAAR1	0.225907	H/L	MS2
AAAR1_DIA_R1	Q7Z4I7;P48059	LIMS1	DIA m1	AAAR1	0.26554	H/L	MS2
AAAR1_DIA_R2	Q7Z4I7;P48059	LIMS1	DIA m1	AAAR1	0.254819	H/L	MS2
AAAR1_DIA_R1	O14910;Q9NUP9	LIN7C	DIA m1	AAAR1	0.163968	H/L	MS2
AAAR1_DIA_R1	P38571	LIPA	DIA m1	AAAR1	0.143783	H/L	MS2
AAAR1_DIA_R2	P38571	LIPA	DIA m1	AAAR1	0.125717	H/L	MS2
AAAR1_DIA_R3	P38571	LIPA	DIA m1	AAAR1	0.141511	H/L	MS2
AAAR1_DIA_R3	Q99732	LITAF	DIA m1	AAAR1	0.991328	H/L	MS2
AAAR1_DIA_R3	Q15334	LLGL1	DIA m1	AAAR1	1	H/L	MS2
AAAR1_DIA_R2	Q6P1M3	LLGL2	DIA m1	AAAR1	0.159525	H/L	MS2
AAAR1_DIA_R1	Q9BRT6	LLPH	DIA m1	AAAR1	0.117869	H/L	MS2
AAAR1_DIA_R2	Q9BRT6	LLPH	DIA m1	AAAR1	0.212456	H/L	MS2
AAAR1_DIA_R3	Q9BRT6	LLPH	DIA m1	AAAR1	0.378413	H/L	MS2
AAAR1_DIA_R1	P49257	LMAN1	DIA m1	AAAR1	0.343716	H/L	MS2
AAAR1_DIA_R2	P49257	LMAN1	DIA m1	AAAR1	0.336446	H/L	MS2
AAAR1_DIA_R3	P49257	LMAN1	DIA m1	AAAR1	0.317407	H/L	MS2
AAAR1_DIA_R1	Q12907	LMAN2	DIA m1	AAAR1	0.33674	H/L	MS2
AAAR1_DIA_R2	Q12907	LMAN2	DIA m1	AAAR1	0.361546	H/L	MS2
AAAR1_DIA_R3	Q12907	LMAN2	DIA m1	AAAR1	0.302503	H/L	MS2
AAAR1_DIA_R3	Q9BU23	LMF2	DIA m1	AAAR1	0.21949	H/L	MS2
AAAR1_DIA_R1	P02545	LMNA	DIA m1	AAAR1	0.425941	H/L	MS2
AAAR1_DIA_R2	P02545	LMNA	DIA m1	AAAR1	0.418682	H/L	MS2
AAAR1_DIA_R3	P02545	LMNA	DIA m1	AAAR1	0.423403	H/L	MS2
AAAR1_DIA_R1	P02545;Q03252;P20700	LMNA	DIA m1	AAAR1	0.159996	H/L	MS2
AAAR1_DIA_R2	P02545;Q03252;P20700	LMNA	DIA m1	AAAR1	0.171771	H/L	MS2
AAAR1_DIA_R3	P02545;Q03252;P20700	LMNA	DIA m1	AAAR1	0.166634	H/L	MS2
AAAR1_DIA_R1	P20700	LMNB1	DIA m1	AAAR1	0.27924	H/L	MS2
AAAR1_DIA_R2	P20700	LMNB1	DIA m1	AAAR1	0.284915	H/L	MS2
AAAR1_DIA_R3	P20700	LMNB1	DIA m1	AAAR1	0.299639	H/L	MS2
AAAR1_DIA_R1	Q03252;P20700	LMNB1	DIA m1	AAAR1	0.150082	H/L	MS2
AAAR1_DIA_R2	Q03252;P20700	LMNB1	DIA m1	AAAR1	0.173069	H/L	MS2
AAAR1_DIA_R3	Q03252;P20700	LMNB1	DIA m1	AAAR1	0.146038	H/L	MS2
AAAR1_DIA_R1	Q03252	LMNB2	DIA m1	AAAR1	0.270192	H/L	MS2
AAAR1_DIA_R2	Q03252	LMNB2	DIA m1	AAAR1	0.251908	H/L	MS2
AAAR1_DIA_R3	Q03252	LMNB2	DIA m1	AAAR1	0.25466	H/L	MS2
AAAR1_DIA_R1	Q8WWI1	LMO7	DIA m1	AAAR1	0.320772	H/L	MS2
AAAR1_DIA_R2	Q8WWI1	LMO7	DIA m1	AAAR1	0.319937	H/L	MS2
AAAR1_DIA_R3	Q8WWI1	LMO7	DIA m1	AAAR1	0.219214	H/L	MS2
AAAR1_DIA_R1	Q9UIQ6	LNPEP	DIA m1	AAAR1	0.166594	H/L	MS2
AAAR1_DIA_R2	Q9UIQ6	LNPEP	DIA m1	AAAR1	0.825492	H/L	MS2
AAAR1_DIA_R3	Q9UIQ6	LNPEP	DIA m1	AAAR1	0.207939	H/L	MS2
AAAR1_DIA_R1	Q9C0E8	LNPK	DIA m1	AAAR1	0.18028	H/L	MS2
AAAR1_DIA_R2	Q9C0E8	LNPK	DIA m1	AAAR1	0.232761	H/L	MS2
AAAR1_DIA_R1	P36776	LONP1	DIA m1	AAAR1	0.333026	H/L	MS2
AAAR1_DIA_R2	P36776	LONP1	DIA m1	AAAR1	0.32313	H/L	MS2
AAAR1_DIA_R3	P36776	LONP1	DIA m1	AAAR1	0.334313	H/L	MS2
AAAR1_DIA_R1	Q86WA8	LONP2	DIA m1	AAAR1	0.579752	H/L	MS2
AAAR1_DIA_R2	Q86WA8	LONP2	DIA m1	AAAR1	0.577951	H/L	MS2
AAAR1_DIA_R3	Q86WA8	LONP2	DIA m1	AAAR1	0.388714	H/L	MS2
AAAR1_DIA_R1	Q8NF37	LPCAT1	DIA m1	AAAR1	0.194456	H/L	MS2
AAAR1_DIA_R2	Q8NF37	LPCAT1	DIA m1	AAAR1	0.193393	H/L	MS2
AAAR1_DIA_R3	Q8NF37	LPCAT1	DIA m1	AAAR1	0.195427	H/L	MS2
AAAR1_DIA_R1	Q92604	LPGAT1	DIA m1	AAAR1	0.775648	H/L	MS2
AAAR1_DIA_R2	Q92604	LPGAT1	DIA m1	AAAR1	0.145317	H/L	MS2
AAAR1_DIA_R1	Q93052	LPP	DIA m1	AAAR1	0.280987	H/L	MS2
AAAR1_DIA_R2	Q93052	LPP	DIA m1	AAAR1	0.188703	H/L	MS2
AAAR1_DIA_R3	P50851	LRBA	DIA m1	AAAR1	0.140175	H/L	MS2
AAAR1_DIA_R1	Q07954	LRP1	DIA m1	AAAR1	0.288972	H/L	MS2
AAAR1_DIA_R2	Q07954	LRP1	DIA m1	AAAR1	0.130163	H/L	MS2
AAAR1_DIA_R3	Q07954	LRP1	DIA m1	AAAR1	0.202012	H/L	MS2
AAAR1_DIA_R1	P30533	LRPAP1	DIA m1	AAAR1	0.156998	H/L	MS2
AAAR1_DIA_R2	P30533	LRPAP1	DIA m1	AAAR1	0.428148	H/L	MS2
AAAR1_DIA_R3	P30533	LRPAP1	DIA m1	AAAR1	0.135434	H/L	MS2
AAAR1_DIA_R1	P42704	LRPPRC	DIA m1	AAAR1	0.352345	H/L	MS2
AAAR1_DIA_R2	P42704	LRPPRC	DIA m1	AAAR1	0.361783	H/L	MS2
AAAR1_DIA_R3	P42704	LRPPRC	DIA m1	AAAR1	0.392463	H/L	MS2
AAAR1_DIA_R1	Q9NP80;P42704	LRPPRC	DIA m1	AAAR1	0.606323	H/L	MS2
AAAR1_DIA_R2	Q9NP80;P42704	LRPPRC	DIA m1	AAAR1	0.607791	H/L	MS2
AAAR1_DIA_R3	Q9NP80;P42704	LRPPRC	DIA m1	AAAR1	0.595716	H/L	MS2
AAAR1_DIA_R2	Q9BTT6	LRRC1	DIA m1	AAAR1	1.00566	H/L	MS2
AAAR1_DIA_R1	Q9H9A6	LRRC40	DIA m1	AAAR1	0.38367	H/L	MS2
AAAR1_DIA_R2	Q9H9A6	LRRC40	DIA m1	AAAR1	0.267745	H/L	MS2
AAAR1_DIA_R3	Q9H9A6	LRRC40	DIA m1	AAAR1	0.221148	H/L	MS2
AAAR1_DIA_R1	Q15345	LRRC41	DIA m1	AAAR1	0.628973	H/L	MS2
AAAR1_DIA_R2	Q15345	LRRC41	DIA m1	AAAR1	0.572855	H/L	MS2
AAAR1_DIA_R3	Q15345	LRRC41	DIA m1	AAAR1	0.996801	H/L	MS2
AAAR1_DIA_R1	Q8N1G4	LRRC47	DIA m1	AAAR1	0.305404	H/L	MS2
AAAR1_DIA_R2	Q8N1G4	LRRC47	DIA m1	AAAR1	0.216588	H/L	MS2
AAAR1_DIA_R3	Q8N1G4	LRRC47	DIA m1	AAAR1	0.222066	H/L	MS2
AAAR1_DIA_R1	Q96AG4	LRRC59	DIA m1	AAAR1	0.382693	H/L	MS2
AAAR1_DIA_R2	Q96AG4	LRRC59	DIA m1	AAAR1	0.415994	H/L	MS2
AAAR1_DIA_R3	Q96AG4	LRRC59	DIA m1	AAAR1	0.446798	H/L	MS2
AAAR1_DIA_R2	Q8IWT6	LRRC8A	DIA m1	AAAR1	0.216704	H/L	MS2
AAAR1_DIA_R3	Q8IWT6	LRRC8A	DIA m1	AAAR1	0.545963	H/L	MS2
AAAR1_DIA_R3	Q7L1W4	LRRC8D	DIA m1	AAAR1	1	H/L	MS2
AAAR1_DIA_R1	Q32MZ4	LRRFIP1	DIA m1	AAAR1	0.372775	H/L	MS2
AAAR1_DIA_R2	Q32MZ4	LRRFIP1	DIA m1	AAAR1	0.555866	H/L	MS2
AAAR1_DIA_R3	Q32MZ4	LRRFIP1	DIA m1	AAAR1	0.189019	H/L	MS2
AAAR1_DIA_R3	Q9Y608	LRRFIP2	DIA m1	AAAR1	1.01618	H/L	MS2
AAAR1_DIA_R1	Q38SD2	LRRK1	DIA m1	AAAR1	1	H/L	MS2
AAAR1_DIA_R2	Q38SD2	LRRK1	DIA m1	AAAR1	1	H/L	MS2
AAAR1_DIA_R3	Q38SD2	LRRK1	DIA m1	AAAR1	1	H/L	MS2
AAAR1_DIA_R1	Q9UFC0	LRWD1	DIA m1	AAAR1	0.19064	H/L	MS2
AAAR1_DIA_R2	Q9UFC0	LRWD1	DIA m1	AAAR1	0.232973	H/L	MS2
AAAR1_DIA_R3	Q9UFC0	LRWD1	DIA m1	AAAR1	0.305567	H/L	MS2
AAAR1_DIA_R1	Q9H089	LSG1	DIA m1	AAAR1	0.600271	H/L	MS2
AAAR1_DIA_R2	Q9H089	LSG1	DIA m1	AAAR1	0.729667	H/L	MS2
AAAR1_DIA_R3	Q9H089	LSG1	DIA m1	AAAR1	0.665519	H/L	MS2
AAAR1_DIA_R2	Q969L4	LSM10	DIA m1	AAAR1	1	H/L	MS2
AAAR1_DIA_R3	Q969L4	LSM10	DIA m1	AAAR1	1.02216	H/L	MS2
AAAR1_DIA_R2	Q3MHD2	LSM12	DIA m1	AAAR1	1.00907	H/L	MS2
AAAR1_DIA_R1	Q9Y333	LSM2	DIA m1	AAAR1	0.429972	H/L	MS2
AAAR1_DIA_R2	Q9Y333	LSM2	DIA m1	AAAR1	0.427837	H/L	MS2
AAAR1_DIA_R3	Q9Y333	LSM2	DIA m1	AAAR1	0.400352	H/L	MS2
AAAR1_DIA_R1	P62310	LSM3	DIA m1	AAAR1	0.204611	H/L	MS2
AAAR1_DIA_R2	P62310	LSM3	DIA m1	AAAR1	0.202757	H/L	MS2
AAAR1_DIA_R3	P62310	LSM3	DIA m1	AAAR1	0.186676	H/L	MS2
AAAR1_DIA_R1	Q9Y4Z0	LSM4	DIA m1	AAAR1	0.442103	H/L	MS2
AAAR1_DIA_R2	Q9Y4Z0	LSM4	DIA m1	AAAR1	0.355526	H/L	MS2
AAAR1_DIA_R3	Q9Y4Z0	LSM4	DIA m1	AAAR1	0.434973	H/L	MS2
AAAR1_DIA_R1	O95777	LSM8	DIA m1	AAAR1	0.219409	H/L	MS2
AAAR1_DIA_R2	O95777	LSM8	DIA m1	AAAR1	0.195942	H/L	MS2
AAAR1_DIA_R3	O95777	LSM8	DIA m1	AAAR1	0.205876	H/L	MS2
AAAR1_DIA_R1	P48449	LSS	DIA m1	AAAR1	0.184501	H/L	MS2
AAAR1_DIA_R2	P48449	LSS	DIA m1	AAAR1	0.15387	H/L	MS2
AAAR1_DIA_R3	P48449	LSS	DIA m1	AAAR1	0.141395	H/L	MS2
AAAR1_DIA_R1	P09960	LTA4H	DIA m1	AAAR1	0.619085	H/L	MS2
AAAR1_DIA_R2	P09960	LTA4H	DIA m1	AAAR1	0.558161	H/L	MS2
AAAR1_DIA_R3	P09960	LTA4H	DIA m1	AAAR1	0.49335	H/L	MS2
AAAR1_DIA_R1	O94822	LTN1	DIA m1	AAAR1	1.01551	H/L	MS2
AAAR1_DIA_R2	O94822	LTN1	DIA m1	AAAR1	0.725279	H/L	MS2
AAAR1_DIA_R3	O94822	LTN1	DIA m1	AAAR1	0.72343	H/L	MS2
AAAR1_DIA_R1	Q9NQ29	LUC7L	DIA m1	AAAR1	0.406694	H/L	MS2
AAAR1_DIA_R2	Q9NQ29	LUC7L	DIA m1	AAAR1	0.26382	H/L	MS2
AAAR1_DIA_R3	Q9NQ29	LUC7L	DIA m1	AAAR1	0.253271	H/L	MS2
AAAR1_DIA_R1	Q9NQ29;Q9Y383	LUC7L2	DIA m1	AAAR1	1.00265	H/L	MS2
AAAR1_DIA_R2	Q9NQ29;Q9Y383	LUC7L2	DIA m1	AAAR1	0.998601	H/L	MS2
AAAR1_DIA_R3	Q9NQ29;Q9Y383	LUC7L2	DIA m1	AAAR1	0.995906	H/L	MS2
AAAR1_DIA_R1	Q9Y383	LUC7L2	DIA m1	AAAR1	0.533379	H/L	MS2
AAAR1_DIA_R2	Q9Y383	LUC7L2	DIA m1	AAAR1	0.532293	H/L	MS2
AAAR1_DIA_R3	Q9Y383	LUC7L2	DIA m1	AAAR1	0.47877	H/L	MS2
AAAR1_DIA_R1	O95232	LUC7L3	DIA m1	AAAR1	0.266803	H/L	MS2
AAAR1_DIA_R2	O95232	LUC7L3	DIA m1	AAAR1	0.234885	H/L	MS2
AAAR1_DIA_R3	O95232	LUC7L3	DIA m1	AAAR1	0.249493	H/L	MS2
AAAR1_DIA_R2	Q86V48	LUZP1	DIA m1	AAAR1	0.452803	H/L	MS2
AAAR1_DIA_R3	Q86V48	LUZP1	DIA m1	AAAR1	0.19529	H/L	MS2
AAAR1_DIA_R1	Q9BS40	LXN	DIA m1	AAAR1	0.358748	H/L	MS2
AAAR1_DIA_R2	Q9BS40	LXN	DIA m1	AAAR1	0.251655	H/L	MS2
AAAR1_DIA_R3	Q9BS40	LXN	DIA m1	AAAR1	0.35643	H/L	MS2
AAAR1_DIA_R1	Q17RY6	LY6K	DIA m1	AAAR1	1.04152	H/L	MS2
AAAR1_DIA_R2	Q17RY6	LY6K	DIA m1	AAAR1	0.764039	H/L	MS2
AAAR1_DIA_R3	Q17RY6	LY6K	DIA m1	AAAR1	1.05423	H/L	MS2
AAAR1_DIA_R1	Q9NX58	LYAR	DIA m1	AAAR1	0.234049	H/L	MS2
AAAR1_DIA_R2	Q9NX58	LYAR	DIA m1	AAAR1	0.220501	H/L	MS2
AAAR1_DIA_R3	Q9NX58	LYAR	DIA m1	AAAR1	0.180847	H/L	MS2
AAAR1_DIA_R1	P06239;P07947;P07948;Q8IZL9;P22455;P20794;P51451;P21802;Q9UPZ9;P11362;P08631;P22607;P09769;P06241	LYN	DIA m1	AAAR1	0.177917	H/L	MS2
AAAR1_DIA_R2	P06239;P07947;P07948;Q8IZL9;P22455;P20794;P51451;P21802;Q9UPZ9;P11362;P08631;P22607;P09769;P06241	LYN	DIA m1	AAAR1	0.166352	H/L	MS2
AAAR1_DIA_R3	P06239;P07947;P07948;Q8IZL9;P22455;P20794;P51451;P21802;Q9UPZ9;P11362;P08631;P22607;P09769;P06241	LYN	DIA m1	AAAR1	0.157138	H/L	MS2
AAAR1_DIA_R1	P07948	LYN	DIA m1	AAAR1	1.00465	H/L	MS2
AAAR1_DIA_R3	P07948	LYN	DIA m1	AAAR1	0.983535	H/L	MS2
AAAR1_DIA_R1	P12931;P07947;P07948;P08631;P06241	LYN	DIA m1	AAAR1	0.228151	H/L	MS2
AAAR1_DIA_R2	P12931;P07947;P07948;P08631;P06241	LYN	DIA m1	AAAR1	0.227249	H/L	MS2
AAAR1_DIA_R3	P12931;P07947;P07948;P08631;P06241	LYN	DIA m1	AAAR1	0.239293	H/L	MS2
AAAR1_DIA_R1	O95274	LYPD3	DIA m1	AAAR1	0.1473	H/L	MS2
AAAR1_DIA_R2	O95274	LYPD3	DIA m1	AAAR1	0.385154	H/L	MS2
AAAR1_DIA_R3	O95274	LYPD3	DIA m1	AAAR1	0.601159	H/L	MS2
AAAR1_DIA_R2	O75608	LYPLA1	DIA m1	AAAR1	0.380208	H/L	MS2
AAAR1_DIA_R1	Q5U5X0	LYRM7	DIA m1	AAAR1	0.536262	H/L	MS2
AAAR1_DIA_R2	Q5U5X0	LYRM7	DIA m1	AAAR1	0.105773	H/L	MS2
AAAR1_DIA_R3	Q5U5X0	LYRM7	DIA m1	AAAR1	0.0888983	H/L	MS2
AAAR1_DIA_R1	P20645	M6PR	DIA m1	AAAR1	0.524171	H/L	MS2
AAAR1_DIA_R2	P20645	M6PR	DIA m1	AAAR1	0.612821	H/L	MS2
AAAR1_DIA_R3	P20645	M6PR	DIA m1	AAAR1	0.738071	H/L	MS2
AAAR1_DIA_R1	Q9UPN3	MACF1	DIA m1	AAAR1	0.727647	H/L	MS2
AAAR1_DIA_R2	Q9UPN3	MACF1	DIA m1	AAAR1	0.839895	H/L	MS2
AAAR1_DIA_R3	Q9UPN3	MACF1	DIA m1	AAAR1	0.279142	H/L	MS2
AAAR1_DIA_R1	Q9BQ69	MACROD1	DIA m1	AAAR1	0.447334	H/L	MS2
AAAR1_DIA_R2	Q9BQ69	MACROD1	DIA m1	AAAR1	0.360653	H/L	MS2
AAAR1_DIA_R3	Q9BQ69	MACROD1	DIA m1	AAAR1	0.370533	H/L	MS2
AAAR1_DIA_R1	O75367	MACROH2A1	DIA m1	AAAR1	0.497226	H/L	MS2
AAAR1_DIA_R2	O75367	MACROH2A1	DIA m1	AAAR1	0.53397	H/L	MS2
AAAR1_DIA_R3	O75367	MACROH2A1	DIA m1	AAAR1	0.529252	H/L	MS2
AAAR1_DIA_R1	Q9P0M6;O75367	MACROH2A1	DIA m1	AAAR1	1.00278	H/L	MS2
AAAR1_DIA_R2	Q9P0M6;O75367	MACROH2A1	DIA m1	AAAR1	1.00739	H/L	MS2
AAAR1_DIA_R3	Q9P0M6;O75367	MACROH2A1	DIA m1	AAAR1	0.98484	H/L	MS2
AAAR1_DIA_R1	Q9Y6D9	MAD1L1	DIA m1	AAAR1	0.625282	H/L	MS2
AAAR1_DIA_R2	Q9Y6D9	MAD1L1	DIA m1	AAAR1	0.992553	H/L	MS2
AAAR1_DIA_R3	Q9Y6D9	MAD1L1	DIA m1	AAAR1	1	H/L	MS2
AAAR1_DIA_R1	Q9H063	MAF1	DIA m1	AAAR1	0.885317	H/L	MS2
AAAR1_DIA_R1	P43355	MAGEA1	DIA m1	AAAR1	1	H/L	MS2
AAAR1_DIA_R2	P43355	MAGEA1	DIA m1	AAAR1	0.999649	H/L	MS2
AAAR1_DIA_R3	P43355	MAGEA1	DIA m1	AAAR1	1	H/L	MS2
AAAR1_DIA_R3	Q96M61;A2A368;A8MXT2;P43358;O15480;P43361;P43355;O60732;P43363	MAGEA1	DIA m1	AAAR1	0.320972	H/L	MS2
AAAR1_DIA_R1	Q12816;Q9UNF1	MAGED2	DIA m1	AAAR1	0.163264	H/L	MS2
AAAR1_DIA_R2	Q12816;Q9UNF1	MAGED2	DIA m1	AAAR1	0.119741	H/L	MS2
AAAR1_DIA_R1	Q9UNF1	MAGED2	DIA m1	AAAR1	0.571532	H/L	MS2
AAAR1_DIA_R2	Q9UNF1	MAGED2	DIA m1	AAAR1	0.317063	H/L	MS2
AAAR1_DIA_R3	Q9UNF1	MAGED2	DIA m1	AAAR1	0.456696	H/L	MS2
AAAR1_DIA_R1	Q96A72;P61326	MAGOH;MAGOHB	DIA m1	AAAR1	0.52068	H/L	MS2
AAAR1_DIA_R2	Q96A72;P61326	MAGOH;MAGOHB	DIA m1	AAAR1	0.505673	H/L	MS2
AAAR1_DIA_R3	Q96A72;P61326	MAGOH;MAGOHB	DIA m1	AAAR1	0.339572	H/L	MS2
AAAR1_DIA_R3	Q9H0U3	MAGT1	DIA m1	AAAR1	0.179722	H/L	MS2
AAAR1_DIA_R1	Q8WWC4	MAIP1	DIA m1	AAAR1	0.180408	H/L	MS2
AAAR1_DIA_R2	Q8WWC4	MAIP1	DIA m1	AAAR1	0.572561	H/L	MS2
AAAR1_DIA_R3	Q8WWC4	MAIP1	DIA m1	AAAR1	0.177948	H/L	MS2
AAAR1_DIA_R1	Q9BXY0	MAK16	DIA m1	AAAR1	0.604955	H/L	MS2
AAAR1_DIA_R2	Q9BXY0	MAK16	DIA m1	AAAR1	0.562763	H/L	MS2
AAAR1_DIA_R3	Q9BXY0	MAK16	DIA m1	AAAR1	0.469034	H/L	MS2
AAAR1_DIA_R3	Q96EH3	MALSU1	DIA m1	AAAR1	0.124044	H/L	MS2
AAAR1_DIA_R1	P33908	MAN1A1	DIA m1	AAAR1	0.400348	H/L	MS2
AAAR1_DIA_R1	Q9UKM7	MAN1B1	DIA m1	AAAR1	0.231977	H/L	MS2
AAAR1_DIA_R2	Q9UKM7	MAN1B1	DIA m1	AAAR1	0.259866	H/L	MS2
AAAR1_DIA_R3	Q9UKM7	MAN1B1	DIA m1	AAAR1	0.166328	H/L	MS2
AAAR1_DIA_R1	Q16706	MAN2A1	DIA m1	AAAR1	0.284392	H/L	MS2
AAAR1_DIA_R2	Q16706	MAN2A1	DIA m1	AAAR1	0.645396	H/L	MS2
AAAR1_DIA_R3	Q16706	MAN2A1	DIA m1	AAAR1	0.238679	H/L	MS2
AAAR1_DIA_R2	O00754	MAN2B1	DIA m1	AAAR1	13.1948	H/L	MS2
AAAR1_DIA_R1	P55145	MANF	DIA m1	AAAR1	0.359815	H/L	MS2
AAAR1_DIA_R2	P55145	MANF	DIA m1	AAAR1	0.335063	H/L	MS2
AAAR1_DIA_R3	P55145	MANF	DIA m1	AAAR1	0.31965	H/L	MS2
AAAR1_DIA_R2	P78559	MAP1A	DIA m1	AAAR1	0.951933	H/L	MS2
AAAR1_DIA_R3	P78559	MAP1A	DIA m1	AAAR1	1.07675	H/L	MS2
AAAR1_DIA_R2	A6NCE7;Q9GZQ8	MAP1LC3B;MAP1LC3B2	DIA m1	AAAR1	0.249096	H/L	MS2
AAAR1_DIA_R3	A6NCE7;Q9GZQ8	MAP1LC3B;MAP1LC3B2	DIA m1	AAAR1	0.186885	H/L	MS2
AAAR1_DIA_R1	Q9H492;A6NCE7;Q9GZQ8	MAP1LC3B;MAP1LC3B2	DIA m1	AAAR1	0.277731	H/L	MS2
AAAR1_DIA_R2	Q9H492;A6NCE7;Q9GZQ8	MAP1LC3B;MAP1LC3B2	DIA m1	AAAR1	0.255722	H/L	MS2
AAAR1_DIA_R3	Q9H492;A6NCE7;Q9GZQ8	MAP1LC3B;MAP1LC3B2	DIA m1	AAAR1	0.323166	H/L	MS2
AAAR1_DIA_R1	Q66K74	MAP1S	DIA m1	AAAR1	0.22475	H/L	MS2
AAAR1_DIA_R2	Q66K74	MAP1S	DIA m1	AAAR1	0.226891	H/L	MS2
AAAR1_DIA_R3	Q66K74	MAP1S	DIA m1	AAAR1	0.299264	H/L	MS2
AAAR1_DIA_R2	Q02750	MAP2K1	DIA m1	AAAR1	0.306121	H/L	MS2
AAAR1_DIA_R3	Q02750	MAP2K1	DIA m1	AAAR1	0.350851	H/L	MS2
AAAR1_DIA_R1	Q02750;P36507	MAP2K1	DIA m1	AAAR1	0.322303	H/L	MS2
AAAR1_DIA_R2	Q02750;P36507	MAP2K1	DIA m1	AAAR1	0.322091	H/L	MS2
AAAR1_DIA_R3	Q02750;P36507	MAP2K1	DIA m1	AAAR1	0.289394	H/L	MS2
AAAR1_DIA_R1	P36507	MAP2K2	DIA m1	AAAR1	0.217773	H/L	MS2
AAAR1_DIA_R2	P36507	MAP2K2	DIA m1	AAAR1	0.604933	H/L	MS2
AAAR1_DIA_R3	P36507	MAP2K2	DIA m1	AAAR1	0.695641	H/L	MS2
AAAR1_DIA_R1	P46734	MAP2K3	DIA m1	AAAR1	0.614674	H/L	MS2
AAAR1_DIA_R2	P46734	MAP2K3	DIA m1	AAAR1	0.647257	H/L	MS2
AAAR1_DIA_R3	P46734	MAP2K3	DIA m1	AAAR1	0.644257	H/L	MS2
AAAR1_DIA_R1	P52564	MAP2K6	DIA m1	AAAR1	0.608187	H/L	MS2
AAAR1_DIA_R3	P52564	MAP2K6	DIA m1	AAAR1	0.611968	H/L	MS2
AAAR1_DIA_R1	P52564;P46734	MAP2K6	DIA m1	AAAR1	0.481574	H/L	MS2
AAAR1_DIA_R2	P52564;P46734	MAP2K6	DIA m1	AAAR1	0.435466	H/L	MS2
AAAR1_DIA_R3	P52564;P46734	MAP2K6	DIA m1	AAAR1	0.57434	H/L	MS2
AAAR1_DIA_R3	O14733	MAP2K7	DIA m1	AAAR1	0.256884	H/L	MS2
AAAR1_DIA_R1	Q9NYL2	MAP3K20	DIA m1	AAAR1	0.367832	H/L	MS2
AAAR1_DIA_R3	Q9NYL2	MAP3K20	DIA m1	AAAR1	0.339262	H/L	MS2
AAAR1_DIA_R1	P27816	MAP4	DIA m1	AAAR1	0.4484	H/L	MS2
AAAR1_DIA_R2	P27816	MAP4	DIA m1	AAAR1	0.517644	H/L	MS2
AAAR1_DIA_R3	P27816	MAP4	DIA m1	AAAR1	0.507488	H/L	MS2
AAAR1_DIA_R1	Q9UKE5;Q8N4C8;O95819	MAP4K4	DIA m1	AAAR1	0.209428	H/L	MS2
AAAR1_DIA_R2	Q9UKE5;Q8N4C8;O95819	MAP4K4	DIA m1	AAAR1	0.219199	H/L	MS2
AAAR1_DIA_R3	Q9UKE5;Q8N4C8;O95819	MAP4K4	DIA m1	AAAR1	0.21431	H/L	MS2
AAAR1_DIA_R1	Q14244	MAP7	DIA m1	AAAR1	0.348937	H/L	MS2
AAAR1_DIA_R2	Q14244	MAP7	DIA m1	AAAR1	0.393631	H/L	MS2
AAAR1_DIA_R3	Q14244	MAP7	DIA m1	AAAR1	0.337662	H/L	MS2
AAAR1_DIA_R1	Q3KQU3	MAP7D1	DIA m1	AAAR1	0.501252	H/L	MS2
AAAR1_DIA_R2	Q3KQU3	MAP7D1	DIA m1	AAAR1	0.629897	H/L	MS2
AAAR1_DIA_R3	Q3KQU3	MAP7D1	DIA m1	AAAR1	0.498762	H/L	MS2
AAAR1_DIA_R2	Q8IWC1	MAP7D3	DIA m1	AAAR1	0.182346	H/L	MS2
AAAR1_DIA_R3	Q8IWC1	MAP7D3	DIA m1	AAAR1	0.182294	H/L	MS2
AAAR1_DIA_R1	P27361;P28482	MAPK1	DIA m1	AAAR1	0.547477	H/L	MS2
AAAR1_DIA_R2	P27361;P28482	MAPK1	DIA m1	AAAR1	0.35222	H/L	MS2
AAAR1_DIA_R3	P27361;P28482	MAPK1	DIA m1	AAAR1	0.257533	H/L	MS2
AAAR1_DIA_R2	P28482	MAPK1	DIA m1	AAAR1	0.271131	H/L	MS2
AAAR1_DIA_R3	P28482	MAPK1	DIA m1	AAAR1	0.324394	H/L	MS2
AAAR1_DIA_R1	P31152;Q16659;P27361;P28482	MAPK1	DIA m1	AAAR1	0.267137	H/L	MS2
AAAR1_DIA_R2	Q16539	MAPK14	DIA m1	AAAR1	1.00065	H/L	MS2
AAAR1_DIA_R3	Q16539	MAPK14	DIA m1	AAAR1	0.999653	H/L	MS2
AAAR1_DIA_R1	Q8TD08	MAPK15	DIA m1	AAAR1	0.283694	H/L	MS2
AAAR1_DIA_R2	Q8TD08	MAPK15	DIA m1	AAAR1	0.268832	H/L	MS2
AAAR1_DIA_R3	Q8TD08	MAPK15	DIA m1	AAAR1	0.293305	H/L	MS2
AAAR1_DIA_R1	P27361	MAPK3	DIA m1	AAAR1	0.183908	H/L	MS2
AAAR1_DIA_R2	P27361	MAPK3	DIA m1	AAAR1	0.253123	H/L	MS2
AAAR1_DIA_R3	P27361	MAPK3	DIA m1	AAAR1	0.189448	H/L	MS2
AAAR1_DIA_R2	P53779;P45984	MAPK9	DIA m1	AAAR1	0.271068	H/L	MS2
AAAR1_DIA_R2	P49137	MAPKAPK2	DIA m1	AAAR1	0.250873	H/L	MS2
AAAR1_DIA_R1	Q15691	MAPRE1	DIA m1	AAAR1	0.558749	H/L	MS2
AAAR1_DIA_R2	Q15691	MAPRE1	DIA m1	AAAR1	1.0063	H/L	MS2
AAAR1_DIA_R3	Q15691	MAPRE1	DIA m1	AAAR1	0.636744	H/L	MS2
AAAR1_DIA_R1	Q9NX47	MARCHF5	DIA m1	AAAR1	0.993962	H/L	MS2
AAAR1_DIA_R2	Q9NX47	MARCHF5	DIA m1	AAAR1	0.978176	H/L	MS2
AAAR1_DIA_R3	Q9NX47	MARCHF5	DIA m1	AAAR1	0.99397	H/L	MS2
AAAR1_DIA_R1	P29966	MARCKS	DIA m1	AAAR1	0.454079	H/L	MS2
AAAR1_DIA_R2	P29966	MARCKS	DIA m1	AAAR1	0.603076	H/L	MS2
AAAR1_DIA_R3	P29966	MARCKS	DIA m1	AAAR1	0.49757	H/L	MS2
AAAR1_DIA_R1	P49006	MARCKSL1	DIA m1	AAAR1	0.584462	H/L	MS2
AAAR1_DIA_R2	P49006	MARCKSL1	DIA m1	AAAR1	0.590917	H/L	MS2
AAAR1_DIA_R3	P49006	MARCKSL1	DIA m1	AAAR1	0.59736	H/L	MS2
AAAR1_DIA_R1	P56192	MARS1	DIA m1	AAAR1	0.586537	H/L	MS2
AAAR1_DIA_R2	P56192	MARS1	DIA m1	AAAR1	0.506275	H/L	MS2
AAAR1_DIA_R3	P56192	MARS1	DIA m1	AAAR1	0.549978	H/L	MS2
AAAR1_DIA_R1	P31153	MAT2A	DIA m1	AAAR1	0.510897	H/L	MS2
AAAR1_DIA_R2	P31153	MAT2A	DIA m1	AAAR1	0.505363	H/L	MS2
AAAR1_DIA_R3	P31153	MAT2A	DIA m1	AAAR1	0.509435	H/L	MS2
AAAR1_DIA_R1	Q00266;P31153	MAT2A	DIA m1	AAAR1	0.229827	H/L	MS2
AAAR1_DIA_R2	Q00266;P31153	MAT2A	DIA m1	AAAR1	0.258457	H/L	MS2
AAAR1_DIA_R3	Q00266;P31153	MAT2A	DIA m1	AAAR1	0.299354	H/L	MS2
AAAR1_DIA_R1	Q9NZL9	MAT2B	DIA m1	AAAR1	0.314955	H/L	MS2
AAAR1_DIA_R2	Q9NZL9	MAT2B	DIA m1	AAAR1	0.357406	H/L	MS2
AAAR1_DIA_R3	Q9NZL9	MAT2B	DIA m1	AAAR1	0.240135	H/L	MS2
AAAR1_DIA_R1	P43243	MATR3	DIA m1	AAAR1	0.407812	H/L	MS2
AAAR1_DIA_R2	P43243	MATR3	DIA m1	AAAR1	0.390878	H/L	MS2
AAAR1_DIA_R3	P43243	MATR3	DIA m1	AAAR1	0.367851	H/L	MS2
AAAR1_DIA_R1	Q9Y6X3	MAU2	DIA m1	AAAR1	0.196642	H/L	MS2
AAAR1_DIA_R2	Q9Y6X3	MAU2	DIA m1	AAAR1	0.16245	H/L	MS2
AAAR1_DIA_R2	Q9UBB5	MBD2	DIA m1	AAAR1	0.191469	H/L	MS2
AAAR1_DIA_R3	Q9UBB5	MBD2	DIA m1	AAAR1	0.58354	H/L	MS2
AAAR1_DIA_R1	O95983	MBD3	DIA m1	AAAR1	0.193948	H/L	MS2
AAAR1_DIA_R2	O95983	MBD3	DIA m1	AAAR1	0.203165	H/L	MS2
AAAR1_DIA_R3	O95983	MBD3	DIA m1	AAAR1	0.204503	H/L	MS2
AAAR1_DIA_R1	Q9NR56	MBNL1	DIA m1	AAAR1	0.183033	H/L	MS2
AAAR1_DIA_R2	Q9NR56	MBNL1	DIA m1	AAAR1	0.174302	H/L	MS2
AAAR1_DIA_R3	Q9NR56	MBNL1	DIA m1	AAAR1	0.198301	H/L	MS2
AAAR1_DIA_R1	Q96N66	MBOAT7	DIA m1	AAAR1	0.170433	H/L	MS2
AAAR1_DIA_R2	Q96N66	MBOAT7	DIA m1	AAAR1	0.176406	H/L	MS2
AAAR1_DIA_R3	Q96N66	MBOAT7	DIA m1	AAAR1	0.173426	H/L	MS2
AAAR1_DIA_R1	P43121	MCAM	DIA m1	AAAR1	0.40443	H/L	MS2
AAAR1_DIA_R2	P43121	MCAM	DIA m1	AAAR1	0.394627	H/L	MS2
AAAR1_DIA_R3	P43121	MCAM	DIA m1	AAAR1	0.460444	H/L	MS2
AAAR1_DIA_R1	Q8IVS2	MCAT	DIA m1	AAAR1	0.154511	H/L	MS2
AAAR1_DIA_R2	Q8IVS2	MCAT	DIA m1	AAAR1	0.142177	H/L	MS2
AAAR1_DIA_R3	Q8IVS2	MCAT	DIA m1	AAAR1	0.165462	H/L	MS2
AAAR1_DIA_R1	Q96RQ3	MCCC1	DIA m1	AAAR1	0.228497	H/L	MS2
AAAR1_DIA_R1	Q9HCC0	MCCC2	DIA m1	AAAR1	0.329353	H/L	MS2
AAAR1_DIA_R2	Q9HCC0	MCCC2	DIA m1	AAAR1	0.393332	H/L	MS2
AAAR1_DIA_R3	Q9HCC0	MCCC2	DIA m1	AAAR1	0.425195	H/L	MS2
AAAR1_DIA_R1	P49736	MCM2	DIA m1	AAAR1	0.5092	H/L	MS2
AAAR1_DIA_R2	P49736	MCM2	DIA m1	AAAR1	0.514604	H/L	MS2
AAAR1_DIA_R3	P49736	MCM2	DIA m1	AAAR1	0.52351	H/L	MS2
AAAR1_DIA_R1	P25205	MCM3	DIA m1	AAAR1	0.525019	H/L	MS2
AAAR1_DIA_R2	P25205	MCM3	DIA m1	AAAR1	0.556748	H/L	MS2
AAAR1_DIA_R3	P25205	MCM3	DIA m1	AAAR1	0.500498	H/L	MS2
AAAR1_DIA_R1	P33991	MCM4	DIA m1	AAAR1	0.507859	H/L	MS2
AAAR1_DIA_R2	P33991	MCM4	DIA m1	AAAR1	0.584511	H/L	MS2
AAAR1_DIA_R3	P33991	MCM4	DIA m1	AAAR1	0.555043	H/L	MS2
AAAR1_DIA_R1	Q9UJA3;P33991	MCM4	DIA m1	AAAR1	0.206852	H/L	MS2
AAAR1_DIA_R1	P33992	MCM5	DIA m1	AAAR1	0.497806	H/L	MS2
AAAR1_DIA_R2	P33992	MCM5	DIA m1	AAAR1	0.503755	H/L	MS2
AAAR1_DIA_R3	P33992	MCM5	DIA m1	AAAR1	0.487605	H/L	MS2
AAAR1_DIA_R1	Q14566	MCM6	DIA m1	AAAR1	0.525646	H/L	MS2
AAAR1_DIA_R2	Q14566	MCM6	DIA m1	AAAR1	0.579512	H/L	MS2
AAAR1_DIA_R3	Q14566	MCM6	DIA m1	AAAR1	0.520129	H/L	MS2
AAAR1_DIA_R1	P33993	MCM7	DIA m1	AAAR1	0.690784	H/L	MS2
AAAR1_DIA_R2	P33993	MCM7	DIA m1	AAAR1	0.689129	H/L	MS2
AAAR1_DIA_R3	P33993	MCM7	DIA m1	AAAR1	0.642126	H/L	MS2
AAAR1_DIA_R1	Q9BTE3	MCMBP	DIA m1	AAAR1	0.435109	H/L	MS2
AAAR1_DIA_R2	Q9BTE3	MCMBP	DIA m1	AAAR1	0.430452	H/L	MS2
AAAR1_DIA_R3	Q9BTE3	MCMBP	DIA m1	AAAR1	0.487914	H/L	MS2
AAAR1_DIA_R1	Q9ULC4	MCTS1	DIA m1	AAAR1	0.566363	H/L	MS2
AAAR1_DIA_R2	Q9ULC4	MCTS1	DIA m1	AAAR1	0.377929	H/L	MS2
AAAR1_DIA_R3	Q9ULC4	MCTS1	DIA m1	AAAR1	0.294277	H/L	MS2
AAAR1_DIA_R1	Q8NE86	MCU	DIA m1	AAAR1	0.176673	H/L	MS2
AAAR1_DIA_R2	Q8NE86	MCU	DIA m1	AAAR1	0.293003	H/L	MS2
AAAR1_DIA_R3	Q8NE86	MCU	DIA m1	AAAR1	0.182967	H/L	MS2
AAAR1_DIA_R1	Q14676	MDC1	DIA m1	AAAR1	0.340286	H/L	MS2
AAAR1_DIA_R2	Q14676	MDC1	DIA m1	AAAR1	0.532288	H/L	MS2
AAAR1_DIA_R3	Q14676	MDC1	DIA m1	AAAR1	0.47859	H/L	MS2
AAAR1_DIA_R1	P40925	MDH1	DIA m1	AAAR1	0.616876	H/L	MS2
AAAR1_DIA_R2	P40925	MDH1	DIA m1	AAAR1	0.641922	H/L	MS2
AAAR1_DIA_R3	P40925	MDH1	DIA m1	AAAR1	0.632636	H/L	MS2
AAAR1_DIA_R1	P40926	MDH2	DIA m1	AAAR1	0.359008	H/L	MS2
AAAR1_DIA_R2	P40926	MDH2	DIA m1	AAAR1	0.346992	H/L	MS2
AAAR1_DIA_R3	P40926	MDH2	DIA m1	AAAR1	0.355784	H/L	MS2
AAAR1_DIA_R1	Q9NU22	MDN1	DIA m1	AAAR1	0.220638	H/L	MS2
AAAR1_DIA_R2	Q9NU22	MDN1	DIA m1	AAAR1	0.218852	H/L	MS2
AAAR1_DIA_R1	P48163	ME1	DIA m1	AAAR1	0.585421	H/L	MS2
AAAR1_DIA_R2	P48163	ME1	DIA m1	AAAR1	0.642351	H/L	MS2
AAAR1_DIA_R3	P48163	ME1	DIA m1	AAAR1	0.56364	H/L	MS2
AAAR1_DIA_R1	P23368	ME2	DIA m1	AAAR1	0.567417	H/L	MS2
AAAR1_DIA_R2	P23368	ME2	DIA m1	AAAR1	0.997329	H/L	MS2
AAAR1_DIA_R3	P23368	ME2	DIA m1	AAAR1	0.460341	H/L	MS2
AAAR1_DIA_R1	Q16798	ME3	DIA m1	AAAR1	0.150887	H/L	MS2
AAAR1_DIA_R3	Q16798	ME3	DIA m1	AAAR1	0.152606	H/L	MS2
AAAR1_DIA_R1	P51608	MECP2	DIA m1	AAAR1	0.117781	H/L	MS2
AAAR1_DIA_R2	Q15648	MED1	DIA m1	AAAR1	0.507618	H/L	MS2
AAAR1_DIA_R3	Q15648	MED1	DIA m1	AAAR1	0.407033	H/L	MS2
AAAR1_DIA_R2	Q93074	MED12	DIA m1	AAAR1	0.144066	H/L	MS2
AAAR1_DIA_R1	O60244	MED14	DIA m1	AAAR1	0.990472	H/L	MS2
AAAR1_DIA_R2	O60244	MED14	DIA m1	AAAR1	0.979798	H/L	MS2
AAAR1_DIA_R3	O60244	MED14	DIA m1	AAAR1	1.00355	H/L	MS2
AAAR1_DIA_R2	Q9NVC6	MED17	DIA m1	AAAR1	0.137627	H/L	MS2
AAAR1_DIA_R2	Q9H944	MED20	DIA m1	AAAR1	0.159437	H/L	MS2
AAAR1_DIA_R3	Q9H944	MED20	DIA m1	AAAR1	0.0838022	H/L	MS2
AAAR1_DIA_R1	Q9ULK4	MED23	DIA m1	AAAR1	0.194126	H/L	MS2
AAAR1_DIA_R2	Q9ULK4	MED23	DIA m1	AAAR1	0.184656	H/L	MS2
AAAR1_DIA_R3	Q9ULK4	MED23	DIA m1	AAAR1	0.188794	H/L	MS2
AAAR1_DIA_R1	O75448	MED24	DIA m1	AAAR1	0.828889	H/L	MS2
AAAR1_DIA_R2	O75448	MED24	DIA m1	AAAR1	0.791438	H/L	MS2
AAAR1_DIA_R3	O75448	MED24	DIA m1	AAAR1	0.710448	H/L	MS2
AAAR1_DIA_R1	Q6P2C8	MED27	DIA m1	AAAR1	1.03127	H/L	MS2
AAAR1_DIA_R2	Q6P2C8	MED27	DIA m1	AAAR1	1.01804	H/L	MS2
AAAR1_DIA_R2	Q9NPJ6	MED4	DIA m1	AAAR1	0.120719	H/L	MS2
AAAR1_DIA_R3	Q9NPJ6	MED4	DIA m1	AAAR1	0.118041	H/L	MS2
AAAR1_DIA_R1	Q9Y316	MEMO1	DIA m1	AAAR1	0.532817	H/L	MS2
AAAR1_DIA_R2	Q9Y316	MEMO1	DIA m1	AAAR1	0.538004	H/L	MS2
AAAR1_DIA_R3	Q9Y316	MEMO1	DIA m1	AAAR1	0.854172	H/L	MS2
AAAR1_DIA_R1	Q7L2J0	MEPCE	DIA m1	AAAR1	0.350084	H/L	MS2
AAAR1_DIA_R2	Q7L2J0	MEPCE	DIA m1	AAAR1	0.182341	H/L	MS2
AAAR1_DIA_R3	Q7L2J0	MEPCE	DIA m1	AAAR1	0.310128	H/L	MS2
AAAR1_DIA_R1	Q9NQ76	MEPE	DIA m1	AAAR1	0.323442	H/L	MS2
AAAR1_DIA_R2	Q9NQ76	MEPE	DIA m1	AAAR1	0.24717	H/L	MS2
AAAR1_DIA_R3	Q9NQ76	MEPE	DIA m1	AAAR1	0.329615	H/L	MS2
AAAR1_DIA_R1	Q14696	MESD	DIA m1	AAAR1	0.166389	H/L	MS2
AAAR1_DIA_R2	Q14696	MESD	DIA m1	AAAR1	0.163308	H/L	MS2
AAAR1_DIA_R3	Q14696	MESD	DIA m1	AAAR1	0.180463	H/L	MS2
AAAR1_DIA_R1	P08581	MET	DIA m1	AAAR1	0.459915	H/L	MS2
AAAR1_DIA_R2	P08581	MET	DIA m1	AAAR1	0.489638	H/L	MS2
AAAR1_DIA_R3	P08581	MET	DIA m1	AAAR1	0.278497	H/L	MS2
AAAR1_DIA_R1	P53582	METAP1	DIA m1	AAAR1	0.434786	H/L	MS2
AAAR1_DIA_R2	P53582	METAP1	DIA m1	AAAR1	0.401511	H/L	MS2
AAAR1_DIA_R3	P53582	METAP1	DIA m1	AAAR1	0.413494	H/L	MS2
AAAR1_DIA_R1	P50579	METAP2	DIA m1	AAAR1	0.69911	H/L	MS2
AAAR1_DIA_R2	P50579	METAP2	DIA m1	AAAR1	0.844897	H/L	MS2
AAAR1_DIA_R3	P50579	METAP2	DIA m1	AAAR1	0.83696	H/L	MS2
AAAR1_DIA_R1	Q9UBP6	METTL1	DIA m1	AAAR1	0.554779	H/L	MS2
AAAR1_DIA_R2	Q9UBP6	METTL1	DIA m1	AAAR1	0.637672	H/L	MS2
AAAR1_DIA_R3	Q9UBP6	METTL1	DIA m1	AAAR1	0.622393	H/L	MS2
AAAR1_DIA_R3	Q86W50	METTL16	DIA m1	AAAR1	0.149898	H/L	MS2
AAAR1_DIA_R3	Q86U44	METTL3	DIA m1	AAAR1	0.235452	H/L	MS2
AAAR1_DIA_R1	Q9H8H3	METTL7A	DIA m1	AAAR1	0.589237	H/L	MS2
AAAR1_DIA_R2	Q9H8H3	METTL7A	DIA m1	AAAR1	0.735662	H/L	MS2
AAAR1_DIA_R3	Q9H8H3	METTL7A	DIA m1	AAAR1	1.05356	H/L	MS2
AAAR1_DIA_R1	P55081	MFAP1	DIA m1	AAAR1	0.194134	H/L	MS2
AAAR1_DIA_R2	P55081	MFAP1	DIA m1	AAAR1	0.259211	H/L	MS2
AAAR1_DIA_R3	P55081	MFAP1	DIA m1	AAAR1	0.602052	H/L	MS2
AAAR1_DIA_R1	Q9GZY8	MFF	DIA m1	AAAR1	0.974569	H/L	MS2
AAAR1_DIA_R2	Q9GZY8	MFF	DIA m1	AAAR1	1	H/L	MS2
AAAR1_DIA_R3	Q9GZY8	MFF	DIA m1	AAAR1	1	H/L	MS2
AAAR1_DIA_R1	O95140	MFN2	DIA m1	AAAR1	0.911339	H/L	MS2
AAAR1_DIA_R2	O95140	MFN2	DIA m1	AAAR1	1.00689	H/L	MS2
AAAR1_DIA_R1	Q14728	MFSD10	DIA m1	AAAR1	0.149142	H/L	MS2
AAAR1_DIA_R2	Q14728	MFSD10	DIA m1	AAAR1	0.159636	H/L	MS2
AAAR1_DIA_R3	Q14728	MFSD10	DIA m1	AAAR1	0.16239	H/L	MS2
AAAR1_DIA_R1	Q9BQP7	MGME1	DIA m1	AAAR1	0.0988437	H/L	MS2
AAAR1_DIA_R1	P10620	MGST1	DIA m1	AAAR1	0.327314	H/L	MS2
AAAR1_DIA_R2	P10620	MGST1	DIA m1	AAAR1	0.318093	H/L	MS2
AAAR1_DIA_R3	P10620	MGST1	DIA m1	AAAR1	0.299458	H/L	MS2
AAAR1_DIA_R1	Q99735	MGST2	DIA m1	AAAR1	0.200823	H/L	MS2
AAAR1_DIA_R2	Q99735	MGST2	DIA m1	AAAR1	0.207974	H/L	MS2
AAAR1_DIA_R3	Q99735	MGST2	DIA m1	AAAR1	0.196782	H/L	MS2
AAAR1_DIA_R1	O14880	MGST3	DIA m1	AAAR1	0.387982	H/L	MS2
AAAR1_DIA_R2	O14880	MGST3	DIA m1	AAAR1	0.312909	H/L	MS2
AAAR1_DIA_R3	O14880	MGST3	DIA m1	AAAR1	0.373389	H/L	MS2
AAAR1_DIA_R2	Q86UF2;Q96RT6;A4D2H0;Q96PC5	MIA2	DIA m1	AAAR1	0.179021	H/L	MS2
AAAR1_DIA_R1	Q5JRA6	MIA3	DIA m1	AAAR1	0.230648	H/L	MS2
AAAR1_DIA_R2	Q5JRA6	MIA3	DIA m1	AAAR1	0.253404	H/L	MS2
AAAR1_DIA_R3	Q5JRA6	MIA3	DIA m1	AAAR1	0.148338	H/L	MS2
AAAR1_DIA_R1	Q5XKP0	MICOS13	DIA m1	AAAR1	0.201583	H/L	MS2
AAAR1_DIA_R2	Q5XKP0	MICOS13	DIA m1	AAAR1	0.228298	H/L	MS2
AAAR1_DIA_R3	Q5XKP0	MICOS13	DIA m1	AAAR1	0.144915	H/L	MS2
AAAR1_DIA_R3	Q8IYU8	MICU2	DIA m1	AAAR1	0.344287	H/L	MS2
AAAR1_DIA_R1	Q6PJG2	MIDEAS	DIA m1	AAAR1	0.285741	H/L	MS2
AAAR1_DIA_R2	Q6PJG2	MIDEAS	DIA m1	AAAR1	0.281582	H/L	MS2
AAAR1_DIA_R3	Q6PJG2	MIDEAS	DIA m1	AAAR1	0.259949	H/L	MS2
AAAR1_DIA_R1	P14174	MIF	DIA m1	AAAR1	0.319622	H/L	MS2
AAAR1_DIA_R2	P14174	MIF	DIA m1	AAAR1	0.298165	H/L	MS2
AAAR1_DIA_R3	P14174	MIF	DIA m1	AAAR1	0.297312	H/L	MS2
AAAR1_DIA_R2	Q9UNW1	MINPP1	DIA m1	AAAR1	0.190623	H/L	MS2
AAAR1_DIA_R1	Q99797	MIPEP	DIA m1	AAAR1	0.232144	H/L	MS2
AAAR1_DIA_R2	Q99797	MIPEP	DIA m1	AAAR1	0.6281	H/L	MS2
AAAR1_DIA_R3	Q99797	MIPEP	DIA m1	AAAR1	0.182044	H/L	MS2
AAAR1_DIA_R1	Q8IVT2	MISP	DIA m1	AAAR1	0.393141	H/L	MS2
AAAR1_DIA_R2	Q8IVT2	MISP	DIA m1	AAAR1	0.353045	H/L	MS2
AAAR1_DIA_R3	Q8IVT2	MISP	DIA m1	AAAR1	0.406941	H/L	MS2
AAAR1_DIA_R1	P46013	MKI67	DIA m1	AAAR1	0.318873	H/L	MS2
AAAR1_DIA_R2	P46013	MKI67	DIA m1	AAAR1	0.370569	H/L	MS2
AAAR1_DIA_R3	P46013	MKI67	DIA m1	AAAR1	0.353898	H/L	MS2
AAAR1_DIA_R3	Q9H000	MKRN2	DIA m1	AAAR1	0.170998	H/L	MS2
AAAR1_DIA_R1	Q14165	MLEC	DIA m1	AAAR1	0.533716	H/L	MS2
AAAR1_DIA_R2	Q14165	MLEC	DIA m1	AAAR1	0.433329	H/L	MS2
AAAR1_DIA_R3	Q14165	MLEC	DIA m1	AAAR1	0.58045	H/L	MS2
AAAR1_DIA_R1	Q15773	MLF2	DIA m1	AAAR1	0.230524	H/L	MS2
AAAR1_DIA_R2	Q15773	MLF2	DIA m1	AAAR1	0.249095	H/L	MS2
AAAR1_DIA_R3	Q15773	MLF2	DIA m1	AAAR1	0.230553	H/L	MS2
AAAR1_DIA_R1	P40692	MLH1	DIA m1	AAAR1	0.135078	H/L	MS2
AAAR1_DIA_R2	P40692	MLH1	DIA m1	AAAR1	1.00701	H/L	MS2
AAAR1_DIA_R2	Q8NB16	MLKL	DIA m1	AAAR1	0.645066	H/L	MS2
AAAR1_DIA_R3	Q8NB16	MLKL	DIA m1	AAAR1	0.304128	H/L	MS2
AAAR1_DIA_R1	Q03111	MLLT1	DIA m1	AAAR1	0.270005	H/L	MS2
AAAR1_DIA_R2	Q03111	MLLT1	DIA m1	AAAR1	0.253935	H/L	MS2
AAAR1_DIA_R3	Q03111	MLLT1	DIA m1	AAAR1	0.319402	H/L	MS2
AAAR1_DIA_R1	Q9Y4U1	MMACHC	DIA m1	AAAR1	1	H/L	MS2
AAAR1_DIA_R1	Q8N4V1	MMGT1	DIA m1	AAAR1	0.163194	H/L	MS2
AAAR1_DIA_R2	Q8N4V1	MMGT1	DIA m1	AAAR1	0.15111	H/L	MS2
AAAR1_DIA_R3	Q8N4V1	MMGT1	DIA m1	AAAR1	0.141445	H/L	MS2
AAAR1_DIA_R1	P51511	MMP15	DIA m1	AAAR1	0.178075	H/L	MS2
AAAR1_DIA_R2	P51511	MMP15	DIA m1	AAAR1	0.485878	H/L	MS2
AAAR1_DIA_R3	P51511	MMP15	DIA m1	AAAR1	0.196387	H/L	MS2
AAAR1_DIA_R1	P08254	MMP3	DIA m1	AAAR1	0.598346	H/L	MS2
AAAR1_DIA_R2	P08254	MMP3	DIA m1	AAAR1	0.593056	H/L	MS2
AAAR1_DIA_R3	P08254	MMP3	DIA m1	AAAR1	0.61197	H/L	MS2
AAAR1_DIA_R1	Q96T76	MMS19	DIA m1	AAAR1	0.440789	H/L	MS2
AAAR1_DIA_R2	Q96T76	MMS19	DIA m1	AAAR1	0.701009	H/L	MS2
AAAR1_DIA_R3	Q96T76	MMS19	DIA m1	AAAR1	0.601279	H/L	MS2
AAAR1_DIA_R3	Q6ZRQ5	MMS22L	DIA m1	AAAR1	0.266541	H/L	MS2
AAAR1_DIA_R1	Q9BU76	MMTAG2	DIA m1	AAAR1	0.245413	H/L	MS2
AAAR1_DIA_R2	Q9BU76	MMTAG2	DIA m1	AAAR1	0.316137	H/L	MS2
AAAR1_DIA_R3	Q9BU76	MMTAG2	DIA m1	AAAR1	0.229779	H/L	MS2
AAAR1_DIA_R1	P22033	MMUT	DIA m1	AAAR1	0.154144	H/L	MS2
AAAR1_DIA_R3	P22033	MMUT	DIA m1	AAAR1	0.137452	H/L	MS2
AAAR1_DIA_R1	P41218	MNDA	DIA m1	AAAR1	0.121482	H/L	MS2
AAAR1_DIA_R2	P41218	MNDA	DIA m1	AAAR1	0.141249	H/L	MS2
AAAR1_DIA_R2	Q9H8S9;Q7L9L4	MOB1A;MOB1B	DIA m1	AAAR1	0.987636	H/L	MS2
AAAR1_DIA_R3	Q9H8S9;Q7L9L4	MOB1A;MOB1B	DIA m1	AAAR1	0.885986	H/L	MS2
AAAR1_DIA_R1	Q96EN8	MOCOS	DIA m1	AAAR1	0.476695	H/L	MS2
AAAR1_DIA_R2	Q96EN8	MOCOS	DIA m1	AAAR1	0.371763	H/L	MS2
AAAR1_DIA_R3	Q96EN8	MOCOS	DIA m1	AAAR1	0.197256	H/L	MS2
AAAR1_DIA_R1	Q13724	MOGS	DIA m1	AAAR1	0.301125	H/L	MS2
AAAR1_DIA_R2	Q13724	MOGS	DIA m1	AAAR1	0.185872	H/L	MS2
AAAR1_DIA_R3	Q13724	MOGS	DIA m1	AAAR1	0.374891	H/L	MS2
AAAR1_DIA_R1	Q7Z3U7	MON2	DIA m1	AAAR1	0.283306	H/L	MS2
AAAR1_DIA_R2	Q7Z3U7	MON2	DIA m1	AAAR1	0.320645	H/L	MS2
AAAR1_DIA_R3	Q7Z3U7	MON2	DIA m1	AAAR1	0.318017	H/L	MS2
AAAR1_DIA_R2	Q9UBU8	MORF4L1	DIA m1	AAAR1	1	H/L	MS2
AAAR1_DIA_R1	Q15014	MORF4L2	DIA m1	AAAR1	0.317129	H/L	MS2
AAAR1_DIA_R2	Q15014	MORF4L2	DIA m1	AAAR1	0.418724	H/L	MS2
AAAR1_DIA_R3	Q15014	MORF4L2	DIA m1	AAAR1	0.204647	H/L	MS2
AAAR1_DIA_R1	Q9UJG1	MOSPD1	DIA m1	AAAR1	0.264349	H/L	MS2
AAAR1_DIA_R2	Q9UJG1	MOSPD1	DIA m1	AAAR1	0.308341	H/L	MS2
AAAR1_DIA_R2	Q8NHP6	MOSPD2	DIA m1	AAAR1	0.211282	H/L	MS2
AAAR1_DIA_R3	Q8NHP6	MOSPD2	DIA m1	AAAR1	0.16056	H/L	MS2
AAAR1_DIA_R1	Q9HCE1	MOV10	DIA m1	AAAR1	0.464838	H/L	MS2
AAAR1_DIA_R2	Q9HCE1	MOV10	DIA m1	AAAR1	0.501474	H/L	MS2
AAAR1_DIA_R3	Q9HCE1	MOV10	DIA m1	AAAR1	0.504636	H/L	MS2
AAAR1_DIA_R1	O95563	MPC2	DIA m1	AAAR1	0.148697	H/L	MS2
AAAR1_DIA_R2	O95563	MPC2	DIA m1	AAAR1	0.124327	H/L	MS2
AAAR1_DIA_R3	O95563	MPC2	DIA m1	AAAR1	0.152138	H/L	MS2
AAAR1_DIA_R1	O75352	MPDU1	DIA m1	AAAR1	0.595616	H/L	MS2
AAAR1_DIA_R2	O75352	MPDU1	DIA m1	AAAR1	0.587897	H/L	MS2
AAAR1_DIA_R3	O75352	MPDU1	DIA m1	AAAR1	0.591385	H/L	MS2
AAAR1_DIA_R1	P29372	MPG	DIA m1	AAAR1	0.18774	H/L	MS2
AAAR1_DIA_R2	P29372	MPG	DIA m1	AAAR1	0.214428	H/L	MS2
AAAR1_DIA_R3	P29372	MPG	DIA m1	AAAR1	0.17391	H/L	MS2
AAAR1_DIA_R1	O00566	MPHOSPH10	DIA m1	AAAR1	0.206307	H/L	MS2
AAAR1_DIA_R2	O00566	MPHOSPH10	DIA m1	AAAR1	0.189473	H/L	MS2
AAAR1_DIA_R3	O00566	MPHOSPH10	DIA m1	AAAR1	0.235572	H/L	MS2
AAAR1_DIA_R2	Q99547	MPHOSPH6	DIA m1	AAAR1	0.973283	H/L	MS2
AAAR1_DIA_R3	Q99547	MPHOSPH6	DIA m1	AAAR1	0.936775	H/L	MS2
AAAR1_DIA_R1	Q99549	MPHOSPH8	DIA m1	AAAR1	0.194586	H/L	MS2
AAAR1_DIA_R2	Q99549	MPHOSPH8	DIA m1	AAAR1	0.173867	H/L	MS2
AAAR1_DIA_R3	P34949	MPI	DIA m1	AAAR1	0.252767	H/L	MS2
AAAR1_DIA_R1	Q9NZW5	MPP6	DIA m1	AAAR1	0.488274	H/L	MS2
AAAR1_DIA_R2	Q6WCQ1	MPRIP	DIA m1	AAAR1	0.0840696	H/L	MS2
AAAR1_DIA_R3	Q6WCQ1	MPRIP	DIA m1	AAAR1	1.00301	H/L	MS2
AAAR1_DIA_R1	P25325	MPST	DIA m1	AAAR1	0.745484	H/L	MS2
AAAR1_DIA_R2	P25325	MPST	DIA m1	AAAR1	0.585764	H/L	MS2
AAAR1_DIA_R3	P25325	MPST	DIA m1	AAAR1	0.459139	H/L	MS2
AAAR1_DIA_R1	Q567V2	MPV17L2	DIA m1	AAAR1	0.332156	H/L	MS2
AAAR1_DIA_R2	Q567V2	MPV17L2	DIA m1	AAAR1	0.294269	H/L	MS2
AAAR1_DIA_R3	Q567V2	MPV17L2	DIA m1	AAAR1	0.36097	H/L	MS2
AAAR1_DIA_R1	O95297	MPZL1	DIA m1	AAAR1	0.747161	H/L	MS2
AAAR1_DIA_R2	O95297	MPZL1	DIA m1	AAAR1	0.758331	H/L	MS2
AAAR1_DIA_R3	O95297	MPZL1	DIA m1	AAAR1	0.7592	H/L	MS2
AAAR1_DIA_R1	P49959	MRE11	DIA m1	AAAR1	0.311805	H/L	MS2
AAAR1_DIA_R2	P49959	MRE11	DIA m1	AAAR1	0.189204	H/L	MS2
AAAR1_DIA_R3	P49959	MRE11	DIA m1	AAAR1	0.293369	H/L	MS2
AAAR1_DIA_R2	Q9Y605	MRFAP1	DIA m1	AAAR1	0.225108	H/L	MS2
AAAR1_DIA_R2	Q9NV56	MRGBP	DIA m1	AAAR1	0.063221	H/L	MS2
AAAR1_DIA_R1	Q9BV20	MRI1	DIA m1	AAAR1	0.52874	H/L	MS2
AAAR1_DIA_R2	Q9BV20	MRI1	DIA m1	AAAR1	0.598399	H/L	MS2
AAAR1_DIA_R3	Q9BV20	MRI1	DIA m1	AAAR1	0.50503	H/L	MS2
AAAR1_DIA_R1	Q9HC36	MRM3	DIA m1	AAAR1	0.352967	H/L	MS2
AAAR1_DIA_R2	Q9HC36	MRM3	DIA m1	AAAR1	0.737446	H/L	MS2
AAAR1_DIA_R3	Q9HC36	MRM3	DIA m1	AAAR1	0.230598	H/L	MS2
AAAR1_DIA_R1	Q9BYD6	MRPL1	DIA m1	AAAR1	0.200879	H/L	MS2
AAAR1_DIA_R2	Q9BYD6	MRPL1	DIA m1	AAAR1	0.147824	H/L	MS2
AAAR1_DIA_R3	Q9BYD6	MRPL1	DIA m1	AAAR1	0.18562	H/L	MS2
AAAR1_DIA_R3	Q7Z7H8	MRPL10	DIA m1	AAAR1	0.177511	H/L	MS2
AAAR1_DIA_R1	Q9Y3B7	MRPL11	DIA m1	AAAR1	0.189149	H/L	MS2
AAAR1_DIA_R2	Q9Y3B7	MRPL11	DIA m1	AAAR1	0.215994	H/L	MS2
AAAR1_DIA_R3	Q9Y3B7	MRPL11	DIA m1	AAAR1	0.204213	H/L	MS2
AAAR1_DIA_R3	P52815	MRPL12	DIA m1	AAAR1	0.258813	H/L	MS2
AAAR1_DIA_R1	Q9BYD1	MRPL13	DIA m1	AAAR1	0.682619	H/L	MS2
AAAR1_DIA_R2	Q9BYD1	MRPL13	DIA m1	AAAR1	0.689351	H/L	MS2
AAAR1_DIA_R3	Q9BYD1	MRPL13	DIA m1	AAAR1	0.590597	H/L	MS2
AAAR1_DIA_R1	Q6P1L8	MRPL14	DIA m1	AAAR1	0.212755	H/L	MS2
AAAR1_DIA_R2	Q6P1L8	MRPL14	DIA m1	AAAR1	0.201929	H/L	MS2
AAAR1_DIA_R3	Q6P1L8	MRPL14	DIA m1	AAAR1	0.175191	H/L	MS2
AAAR1_DIA_R1	Q9P015	MRPL15	DIA m1	AAAR1	0.180221	H/L	MS2
AAAR1_DIA_R2	Q9P015	MRPL15	DIA m1	AAAR1	0.18708	H/L	MS2
AAAR1_DIA_R3	Q9P015	MRPL15	DIA m1	AAAR1	0.169658	H/L	MS2
AAAR1_DIA_R1	Q9NX20	MRPL16	DIA m1	AAAR1	0.350118	H/L	MS2
AAAR1_DIA_R2	Q9NX20	MRPL16	DIA m1	AAAR1	0.3023	H/L	MS2
AAAR1_DIA_R3	Q9NX20	MRPL16	DIA m1	AAAR1	0.342313	H/L	MS2
AAAR1_DIA_R1	Q9NRX2	MRPL17	DIA m1	AAAR1	0.995163	H/L	MS2
AAAR1_DIA_R2	Q9NRX2	MRPL17	DIA m1	AAAR1	0.455893	H/L	MS2
AAAR1_DIA_R3	Q9NRX2	MRPL17	DIA m1	AAAR1	0.595463	H/L	MS2
AAAR1_DIA_R2	Q9H0U6	MRPL18	DIA m1	AAAR1	0.14723	H/L	MS2
AAAR1_DIA_R1	P49406	MRPL19	DIA m1	AAAR1	0.63724	H/L	MS2
AAAR1_DIA_R2	P49406	MRPL19	DIA m1	AAAR1	0.432104	H/L	MS2
AAAR1_DIA_R3	P49406	MRPL19	DIA m1	AAAR1	0.572103	H/L	MS2
AAAR1_DIA_R2	Q5T653	MRPL2	DIA m1	AAAR1	0.217611	H/L	MS2
AAAR1_DIA_R3	Q5T653	MRPL2	DIA m1	AAAR1	0.203586	H/L	MS2
AAAR1_DIA_R1	Q7Z2W9	MRPL21	DIA m1	AAAR1	0.222648	H/L	MS2
AAAR1_DIA_R2	Q7Z2W9	MRPL21	DIA m1	AAAR1	0.237096	H/L	MS2
AAAR1_DIA_R3	Q7Z2W9	MRPL21	DIA m1	AAAR1	0.196693	H/L	MS2
AAAR1_DIA_R1	Q9NWU5	MRPL22	DIA m1	AAAR1	0.484606	H/L	MS2
AAAR1_DIA_R2	Q9NWU5	MRPL22	DIA m1	AAAR1	0.201999	H/L	MS2
AAAR1_DIA_R3	Q9NWU5	MRPL22	DIA m1	AAAR1	0.473904	H/L	MS2
AAAR1_DIA_R1	Q16540	MRPL23	DIA m1	AAAR1	0.153429	H/L	MS2
AAAR1_DIA_R2	Q16540	MRPL23	DIA m1	AAAR1	0.185808	H/L	MS2
AAAR1_DIA_R3	Q16540	MRPL23	DIA m1	AAAR1	0.206137	H/L	MS2
AAAR1_DIA_R1	Q96A35	MRPL24	DIA m1	AAAR1	0.469118	H/L	MS2
AAAR1_DIA_R2	Q96A35	MRPL24	DIA m1	AAAR1	1.00066	H/L	MS2
AAAR1_DIA_R3	Q96A35	MRPL24	DIA m1	AAAR1	0.982141	H/L	MS2
AAAR1_DIA_R1	Q9P0M9	MRPL27	DIA m1	AAAR1	0.200496	H/L	MS2
AAAR1_DIA_R2	Q9P0M9	MRPL27	DIA m1	AAAR1	0.667941	H/L	MS2
AAAR1_DIA_R3	Q9P0M9	MRPL27	DIA m1	AAAR1	0.606112	H/L	MS2
AAAR1_DIA_R1	Q13084	MRPL28	DIA m1	AAAR1	0.271316	H/L	MS2
AAAR1_DIA_R2	Q13084	MRPL28	DIA m1	AAAR1	0.622371	H/L	MS2
AAAR1_DIA_R3	Q13084	MRPL28	DIA m1	AAAR1	0.59634	H/L	MS2
AAAR1_DIA_R1	P09001	MRPL3	DIA m1	AAAR1	0.55964	H/L	MS2
AAAR1_DIA_R2	P09001	MRPL3	DIA m1	AAAR1	0.747773	H/L	MS2
AAAR1_DIA_R3	P09001	MRPL3	DIA m1	AAAR1	0.728553	H/L	MS2
AAAR1_DIA_R3	Q8TCC3	MRPL30	DIA m1	AAAR1	1.00175	H/L	MS2
AAAR1_DIA_R1	Q9BYC8	MRPL32	DIA m1	AAAR1	0.208588	H/L	MS2
AAAR1_DIA_R2	Q9BYC8	MRPL32	DIA m1	AAAR1	0.171815	H/L	MS2
AAAR1_DIA_R3	Q9BYC8	MRPL32	DIA m1	AAAR1	0.177292	H/L	MS2
AAAR1_DIA_R1	Q9BQ48	MRPL34	DIA m1	AAAR1	0.204516	H/L	MS2
AAAR1_DIA_R2	Q9BQ48	MRPL34	DIA m1	AAAR1	0.181815	H/L	MS2
AAAR1_DIA_R3	Q9BQ48	MRPL34	DIA m1	AAAR1	0.112981	H/L	MS2
AAAR1_DIA_R2	Q9NZE8	MRPL35	DIA m1	AAAR1	0.162677	H/L	MS2
AAAR1_DIA_R3	Q9NZE8	MRPL35	DIA m1	AAAR1	0.210158	H/L	MS2
AAAR1_DIA_R1	Q9BZE1	MRPL37	DIA m1	AAAR1	0.343289	H/L	MS2
AAAR1_DIA_R2	Q9BZE1	MRPL37	DIA m1	AAAR1	0.210491	H/L	MS2
AAAR1_DIA_R3	Q9BZE1	MRPL37	DIA m1	AAAR1	0.164434	H/L	MS2
AAAR1_DIA_R1	Q96DV4	MRPL38	DIA m1	AAAR1	0.698607	H/L	MS2
AAAR1_DIA_R2	Q96DV4	MRPL38	DIA m1	AAAR1	0.678452	H/L	MS2
AAAR1_DIA_R3	Q96DV4	MRPL38	DIA m1	AAAR1	0.801839	H/L	MS2
AAAR1_DIA_R1	Q9NYK5	MRPL39	DIA m1	AAAR1	0.388492	H/L	MS2
AAAR1_DIA_R2	Q9NYK5	MRPL39	DIA m1	AAAR1	0.402228	H/L	MS2
AAAR1_DIA_R3	Q9NYK5	MRPL39	DIA m1	AAAR1	0.392381	H/L	MS2
AAAR1_DIA_R1	Q9BYD3	MRPL4	DIA m1	AAAR1	0.558434	H/L	MS2
AAAR1_DIA_R2	Q9BYD3	MRPL4	DIA m1	AAAR1	0.507635	H/L	MS2
AAAR1_DIA_R3	Q9BYD3	MRPL4	DIA m1	AAAR1	0.598254	H/L	MS2
AAAR1_DIA_R1	Q9NQ50	MRPL40	DIA m1	AAAR1	0.951779	H/L	MS2
AAAR1_DIA_R2	Q9NQ50	MRPL40	DIA m1	AAAR1	0.894334	H/L	MS2
AAAR1_DIA_R3	Q9NQ50	MRPL40	DIA m1	AAAR1	0.897517	H/L	MS2
AAAR1_DIA_R1	Q8IXM3	MRPL41	DIA m1	AAAR1	0.206187	H/L	MS2
AAAR1_DIA_R2	Q8IXM3	MRPL41	DIA m1	AAAR1	0.1911	H/L	MS2
AAAR1_DIA_R3	Q8IXM3	MRPL41	DIA m1	AAAR1	0.189775	H/L	MS2
AAAR1_DIA_R1	Q8N983	MRPL43	DIA m1	AAAR1	1.00751	H/L	MS2
AAAR1_DIA_R2	Q8N983	MRPL43	DIA m1	AAAR1	0.597619	H/L	MS2
AAAR1_DIA_R3	Q8N983	MRPL43	DIA m1	AAAR1	0.590747	H/L	MS2
AAAR1_DIA_R1	Q9H9J2	MRPL44	DIA m1	AAAR1	0.189563	H/L	MS2
AAAR1_DIA_R2	Q9H9J2	MRPL44	DIA m1	AAAR1	0.2065	H/L	MS2
AAAR1_DIA_R3	Q9H9J2	MRPL44	DIA m1	AAAR1	0.22272	H/L	MS2
AAAR1_DIA_R1	Q9BRJ2	MRPL45	DIA m1	AAAR1	0.163707	H/L	MS2
AAAR1_DIA_R2	Q9BRJ2	MRPL45	DIA m1	AAAR1	0.162259	H/L	MS2
AAAR1_DIA_R3	Q9BRJ2	MRPL45	DIA m1	AAAR1	0.171338	H/L	MS2
AAAR1_DIA_R1	Q9H2W6	MRPL46	DIA m1	AAAR1	0.173405	H/L	MS2
AAAR1_DIA_R2	Q9H2W6	MRPL46	DIA m1	AAAR1	0.168746	H/L	MS2
AAAR1_DIA_R3	Q9H2W6	MRPL46	DIA m1	AAAR1	0.237363	H/L	MS2
AAAR1_DIA_R1	Q9HD33	MRPL47	DIA m1	AAAR1	0.339691	H/L	MS2
AAAR1_DIA_R2	Q9HD33	MRPL47	DIA m1	AAAR1	0.570708	H/L	MS2
AAAR1_DIA_R3	Q9HD33	MRPL47	DIA m1	AAAR1	0.52581	H/L	MS2
AAAR1_DIA_R2	Q96GC5	MRPL48	DIA m1	AAAR1	0.178662	H/L	MS2
AAAR1_DIA_R3	Q96GC5	MRPL48	DIA m1	AAAR1	0.210826	H/L	MS2
AAAR1_DIA_R1	Q13405	MRPL49	DIA m1	AAAR1	0.133503	H/L	MS2
AAAR1_DIA_R2	Q13405	MRPL49	DIA m1	AAAR1	0.168337	H/L	MS2
AAAR1_DIA_R3	Q13405	MRPL49	DIA m1	AAAR1	0.151316	H/L	MS2
AAAR1_DIA_R2	Q4U2R6	MRPL51	DIA m1	AAAR1	0.255645	H/L	MS2
AAAR1_DIA_R1	Q96EL3	MRPL53	DIA m1	AAAR1	0.171967	H/L	MS2
AAAR1_DIA_R2	Q96EL3	MRPL53	DIA m1	AAAR1	0.190787	H/L	MS2
AAAR1_DIA_R3	Q96EL3	MRPL53	DIA m1	AAAR1	0.16561	H/L	MS2
AAAR1_DIA_R1	Q7Z7F7	MRPL55	DIA m1	AAAR1	0.268495	H/L	MS2
AAAR1_DIA_R2	Q7Z7F7	MRPL55	DIA m1	AAAR1	0.196435	H/L	MS2
AAAR1_DIA_R3	Q7Z7F7	MRPL55	DIA m1	AAAR1	0.188617	H/L	MS2
AAAR1_DIA_R1	Q9BQC6	MRPL57	DIA m1	AAAR1	0.114813	H/L	MS2
AAAR1_DIA_R3	Q9BQC6	MRPL57	DIA m1	AAAR1	0.184277	H/L	MS2
AAAR1_DIA_R1	Q14197	MRPL58	DIA m1	AAAR1	0.958711	H/L	MS2
AAAR1_DIA_R2	Q14197	MRPL58	DIA m1	AAAR1	1.00155	H/L	MS2
AAAR1_DIA_R3	Q14197	MRPL58	DIA m1	AAAR1	0.995917	H/L	MS2
AAAR1_DIA_R1	Q9BYD2	MRPL9	DIA m1	AAAR1	0.996805	H/L	MS2
AAAR1_DIA_R2	P82664	MRPS10	DIA m1	AAAR1	0.122794	H/L	MS2
AAAR1_DIA_R3	P82664	MRPS10	DIA m1	AAAR1	0.198335	H/L	MS2
AAAR1_DIA_R2	P82912	MRPS11	DIA m1	AAAR1	0.138317	H/L	MS2
AAAR1_DIA_R2	O60783	MRPS14	DIA m1	AAAR1	0.249962	H/L	MS2
AAAR1_DIA_R3	O60783	MRPS14	DIA m1	AAAR1	0.251247	H/L	MS2
AAAR1_DIA_R1	P82914	MRPS15	DIA m1	AAAR1	0.160331	H/L	MS2
AAAR1_DIA_R2	P82914	MRPS15	DIA m1	AAAR1	1.15361	H/L	MS2
AAAR1_DIA_R3	P82914	MRPS15	DIA m1	AAAR1	0.149745	H/L	MS2
AAAR1_DIA_R1	Q9Y3D3	MRPS16	DIA m1	AAAR1	0.227789	H/L	MS2
AAAR1_DIA_R2	Q9Y3D3	MRPS16	DIA m1	AAAR1	0.200962	H/L	MS2
AAAR1_DIA_R3	Q9Y3D3	MRPS16	DIA m1	AAAR1	0.202619	H/L	MS2
AAAR1_DIA_R1	Q9Y2R5	MRPS17	DIA m1	AAAR1	0.16538	H/L	MS2
AAAR1_DIA_R2	Q9Y2R5	MRPS17	DIA m1	AAAR1	0.443504	H/L	MS2
AAAR1_DIA_R3	Q9Y2R5	MRPS17	DIA m1	AAAR1	0.494407	H/L	MS2
AAAR1_DIA_R1	Q9Y676	MRPS18B	DIA m1	AAAR1	0.994903	H/L	MS2
AAAR1_DIA_R2	Q9Y676	MRPS18B	DIA m1	AAAR1	1	H/L	MS2
AAAR1_DIA_R1	Q9Y399	MRPS2	DIA m1	AAAR1	0.425694	H/L	MS2
AAAR1_DIA_R2	Q9Y399	MRPS2	DIA m1	AAAR1	0.309951	H/L	MS2
AAAR1_DIA_R3	Q9Y399	MRPS2	DIA m1	AAAR1	0.267312	H/L	MS2
AAAR1_DIA_R1	P82921	MRPS21	DIA m1	AAAR1	0.169146	H/L	MS2
AAAR1_DIA_R2	P82921	MRPS21	DIA m1	AAAR1	0.186517	H/L	MS2
AAAR1_DIA_R1	P82650	MRPS22	DIA m1	AAAR1	0.21952	H/L	MS2
AAAR1_DIA_R2	P82650	MRPS22	DIA m1	AAAR1	0.240777	H/L	MS2
AAAR1_DIA_R3	P82650	MRPS22	DIA m1	AAAR1	0.227678	H/L	MS2
AAAR1_DIA_R1	Q9Y3D9	MRPS23	DIA m1	AAAR1	0.483479	H/L	MS2
AAAR1_DIA_R2	Q9Y3D9	MRPS23	DIA m1	AAAR1	0.497302	H/L	MS2
AAAR1_DIA_R3	Q9Y3D9	MRPS23	DIA m1	AAAR1	0.408191	H/L	MS2
AAAR1_DIA_R1	P82663	MRPS25	DIA m1	AAAR1	0.201357	H/L	MS2
AAAR1_DIA_R2	P82663	MRPS25	DIA m1	AAAR1	0.188811	H/L	MS2
AAAR1_DIA_R3	P82663	MRPS25	DIA m1	AAAR1	0.197109	H/L	MS2
AAAR1_DIA_R1	Q9BYN8	MRPS26	DIA m1	AAAR1	0.258224	H/L	MS2
AAAR1_DIA_R2	Q9BYN8	MRPS26	DIA m1	AAAR1	0.175286	H/L	MS2
AAAR1_DIA_R3	Q9BYN8	MRPS26	DIA m1	AAAR1	0.208225	H/L	MS2
AAAR1_DIA_R1	Q92552	MRPS27	DIA m1	AAAR1	0.58758	H/L	MS2
AAAR1_DIA_R2	Q92552	MRPS27	DIA m1	AAAR1	0.547163	H/L	MS2
AAAR1_DIA_R3	Q92552	MRPS27	DIA m1	AAAR1	0.529303	H/L	MS2
AAAR1_DIA_R1	Q9Y2Q9	MRPS28	DIA m1	AAAR1	0.220283	H/L	MS2
AAAR1_DIA_R2	Q9Y2Q9	MRPS28	DIA m1	AAAR1	0.185576	H/L	MS2
AAAR1_DIA_R3	Q9Y2Q9	MRPS28	DIA m1	AAAR1	0.230475	H/L	MS2
AAAR1_DIA_R1	Q9NP92	MRPS30	DIA m1	AAAR1	0.30298	H/L	MS2
AAAR1_DIA_R2	Q9NP92	MRPS30	DIA m1	AAAR1	0.258894	H/L	MS2
AAAR1_DIA_R3	Q9NP92	MRPS30	DIA m1	AAAR1	0.27718	H/L	MS2
AAAR1_DIA_R1	Q92665	MRPS31	DIA m1	AAAR1	0.17941	H/L	MS2
AAAR1_DIA_R2	Q92665	MRPS31	DIA m1	AAAR1	0.183638	H/L	MS2
AAAR1_DIA_R3	Q92665	MRPS31	DIA m1	AAAR1	0.270832	H/L	MS2
AAAR1_DIA_R1	P82930	MRPS34	DIA m1	AAAR1	0.230069	H/L	MS2
AAAR1_DIA_R2	P82930	MRPS34	DIA m1	AAAR1	0.187949	H/L	MS2
AAAR1_DIA_R3	P82930	MRPS34	DIA m1	AAAR1	0.184735	H/L	MS2
AAAR1_DIA_R1	P82673	MRPS35	DIA m1	AAAR1	0.365777	H/L	MS2
AAAR1_DIA_R2	P82673	MRPS35	DIA m1	AAAR1	0.460156	H/L	MS2
AAAR1_DIA_R3	P82673	MRPS35	DIA m1	AAAR1	0.569346	H/L	MS2
AAAR1_DIA_R1	P82675	MRPS5	DIA m1	AAAR1	0.670004	H/L	MS2
AAAR1_DIA_R2	P82675	MRPS5	DIA m1	AAAR1	0.997848	H/L	MS2
AAAR1_DIA_R3	P82675	MRPS5	DIA m1	AAAR1	0.453382	H/L	MS2
AAAR1_DIA_R1	P82932	MRPS6	DIA m1	AAAR1	0.165804	H/L	MS2
AAAR1_DIA_R2	P82932	MRPS6	DIA m1	AAAR1	0.14935	H/L	MS2
AAAR1_DIA_R3	P82932	MRPS6	DIA m1	AAAR1	0.144253	H/L	MS2
AAAR1_DIA_R1	Q9Y2R9	MRPS7	DIA m1	AAAR1	0.163665	H/L	MS2
AAAR1_DIA_R2	Q9Y2R9	MRPS7	DIA m1	AAAR1	0.309587	H/L	MS2
AAAR1_DIA_R3	Q9Y2R9	MRPS7	DIA m1	AAAR1	0.272017	H/L	MS2
AAAR1_DIA_R1	P82933	MRPS9	DIA m1	AAAR1	0.395413	H/L	MS2
AAAR1_DIA_R2	P82933	MRPS9	DIA m1	AAAR1	0.396236	H/L	MS2
AAAR1_DIA_R3	P82933	MRPS9	DIA m1	AAAR1	0.365158	H/L	MS2
AAAR1_DIA_R1	Q96E11	MRRF	DIA m1	AAAR1	1.01756	H/L	MS2
AAAR1_DIA_R2	Q96E11	MRRF	DIA m1	AAAR1	0.496225	H/L	MS2
AAAR1_DIA_R3	Q96E11	MRRF	DIA m1	AAAR1	0.99405	H/L	MS2
AAAR1_DIA_R1	Q969V6	MRTFA	DIA m1	AAAR1	0.997091	H/L	MS2
AAAR1_DIA_R2	Q969V6	MRTFA	DIA m1	AAAR1	0.959639	H/L	MS2
AAAR1_DIA_R3	Q969V6	MRTFA	DIA m1	AAAR1	1.00916	H/L	MS2
AAAR1_DIA_R1	Q9UKD2	MRTO4	DIA m1	AAAR1	0.264741	H/L	MS2
AAAR1_DIA_R2	Q9UKD2	MRTO4	DIA m1	AAAR1	0.350764	H/L	MS2
AAAR1_DIA_R3	Q9UKD2	MRTO4	DIA m1	AAAR1	0.389654	H/L	MS2
AAAR1_DIA_R1	P43246	MSH2	DIA m1	AAAR1	0.550491	H/L	MS2
AAAR1_DIA_R2	P43246	MSH2	DIA m1	AAAR1	0.514977	H/L	MS2
AAAR1_DIA_R3	P43246	MSH2	DIA m1	AAAR1	0.514957	H/L	MS2
AAAR1_DIA_R1	P20585	MSH3	DIA m1	AAAR1	0.162773	H/L	MS2
AAAR1_DIA_R2	P20585	MSH3	DIA m1	AAAR1	0.957771	H/L	MS2
AAAR1_DIA_R3	P20585	MSH3	DIA m1	AAAR1	1.12206	H/L	MS2
AAAR1_DIA_R1	P52701	MSH6	DIA m1	AAAR1	0.602368	H/L	MS2
AAAR1_DIA_R2	P52701	MSH6	DIA m1	AAAR1	0.637536	H/L	MS2
AAAR1_DIA_R3	P52701	MSH6	DIA m1	AAAR1	0.594107	H/L	MS2
AAAR1_DIA_R1	Q96DH6	MSI2	DIA m1	AAAR1	0.201299	H/L	MS2
AAAR1_DIA_R2	Q96DH6	MSI2	DIA m1	AAAR1	0.210217	H/L	MS2
AAAR1_DIA_R3	Q96DH6	MSI2	DIA m1	AAAR1	0.204801	H/L	MS2
AAAR1_DIA_R1	Q13421	MSLN	DIA m1	AAAR1	1	H/L	MS2
AAAR1_DIA_R2	Q13421	MSLN	DIA m1	AAAR1	1	H/L	MS2
AAAR1_DIA_R3	Q13421	MSLN	DIA m1	AAAR1	1.04848	H/L	MS2
AAAR1_DIA_R1	P26038	MSN	DIA m1	AAAR1	0.495345	H/L	MS2
AAAR1_DIA_R2	P26038	MSN	DIA m1	AAAR1	0.440403	H/L	MS2
AAAR1_DIA_R3	P26038	MSN	DIA m1	AAAR1	0.464638	H/L	MS2
AAAR1_DIA_R1	P26038;P35241	MSN	DIA m1	AAAR1	0.259486	H/L	MS2
AAAR1_DIA_R2	P26038;P35241	MSN	DIA m1	AAAR1	0.291287	H/L	MS2
AAAR1_DIA_R3	P26038;P35241	MSN	DIA m1	AAAR1	0.281293	H/L	MS2
AAAR1_DIA_R1	P26038;P35241;P15311	MSN	DIA m1	AAAR1	0.389462	H/L	MS2
AAAR1_DIA_R2	P26038;P35241;P15311	MSN	DIA m1	AAAR1	0.418504	H/L	MS2
AAAR1_DIA_R3	P26038;P35241;P15311	MSN	DIA m1	AAAR1	0.393543	H/L	MS2
AAAR1_DIA_R1	P00846	MT-ATP6	DIA m1	AAAR1	0.126187	H/L	MS2
AAAR1_DIA_R2	P00846	MT-ATP6	DIA m1	AAAR1	0.104285	H/L	MS2
AAAR1_DIA_R3	P00846	MT-ATP6	DIA m1	AAAR1	0.12964	H/L	MS2
AAAR1_DIA_R2	P00395	MT-CO1	DIA m1	AAAR1	0.174775	H/L	MS2
AAAR1_DIA_R1	P00403	MT-CO2	DIA m1	AAAR1	0.199476	H/L	MS2
AAAR1_DIA_R2	P00403	MT-CO2	DIA m1	AAAR1	0.194857	H/L	MS2
AAAR1_DIA_R3	P00403	MT-CO2	DIA m1	AAAR1	0.195115	H/L	MS2
AAAR1_DIA_R1	P03886	MT-ND1	DIA m1	AAAR1	0.174374	H/L	MS2
AAAR1_DIA_R2	P03886	MT-ND1	DIA m1	AAAR1	0.166381	H/L	MS2
AAAR1_DIA_R3	P03886	MT-ND1	DIA m1	AAAR1	0.177272	H/L	MS2
AAAR1_DIA_R1	P03905	MT-ND4	DIA m1	AAAR1	0.574451	H/L	MS2
AAAR1_DIA_R2	P03905	MT-ND4	DIA m1	AAAR1	0.16529	H/L	MS2
AAAR1_DIA_R3	P03905	MT-ND4	DIA m1	AAAR1	0.111939	H/L	MS2
AAAR1_DIA_R1	P03915	MT-ND5	DIA m1	AAAR1	0.136542	H/L	MS2
AAAR1_DIA_R2	P03915	MT-ND5	DIA m1	AAAR1	0.100954	H/L	MS2
AAAR1_DIA_R3	P03915	MT-ND5	DIA m1	AAAR1	0.0865216	H/L	MS2
AAAR1_DIA_R1	Q9BTC8;Q13330	MTA1	DIA m1	AAAR1	0.176441	H/L	MS2
AAAR1_DIA_R1	O94776	MTA2	DIA m1	AAAR1	0.260686	H/L	MS2
AAAR1_DIA_R2	O94776	MTA2	DIA m1	AAAR1	0.300681	H/L	MS2
AAAR1_DIA_R3	O94776	MTA2	DIA m1	AAAR1	0.259106	H/L	MS2
AAAR1_DIA_R1	Q9BTC8;O94776	MTA2	DIA m1	AAAR1	0.241495	H/L	MS2
AAAR1_DIA_R2	Q9BTC8;O94776	MTA2	DIA m1	AAAR1	0.240214	H/L	MS2
AAAR1_DIA_R3	Q9BTC8;O94776	MTA2	DIA m1	AAAR1	0.259059	H/L	MS2
AAAR1_DIA_R3	Q9BTC8;Q13330;O94776	MTA2	DIA m1	AAAR1	0.166872	H/L	MS2
AAAR1_DIA_R1	Q9BTC8	MTA3	DIA m1	AAAR1	0.152245	H/L	MS2
AAAR1_DIA_R2	Q9BTC8	MTA3	DIA m1	AAAR1	0.137924	H/L	MS2
AAAR1_DIA_R3	Q9BTC8	MTA3	DIA m1	AAAR1	0.164202	H/L	MS2
AAAR1_DIA_R1	Q13126	MTAP	DIA m1	AAAR1	0.479255	H/L	MS2
AAAR1_DIA_R2	Q13126	MTAP	DIA m1	AAAR1	0.584592	H/L	MS2
AAAR1_DIA_R3	Q13126	MTAP	DIA m1	AAAR1	0.533472	H/L	MS2
AAAR1_DIA_R1	Q5VT66	MTARC1	DIA m1	AAAR1	0.201401	H/L	MS2
AAAR1_DIA_R2	Q5VT66	MTARC1	DIA m1	AAAR1	0.193664	H/L	MS2
AAAR1_DIA_R3	Q5VT66	MTARC1	DIA m1	AAAR1	0.56548	H/L	MS2
AAAR1_DIA_R1	Q9NZJ7	MTCH1	DIA m1	AAAR1	0.20381	H/L	MS2
AAAR1_DIA_R2	Q9NZJ7	MTCH1	DIA m1	AAAR1	1	H/L	MS2
AAAR1_DIA_R3	Q9NZJ7	MTCH1	DIA m1	AAAR1	0.161639	H/L	MS2
AAAR1_DIA_R1	Q9Y6C9	MTCH2	DIA m1	AAAR1	0.418281	H/L	MS2
AAAR1_DIA_R2	Q9Y6C9	MTCH2	DIA m1	AAAR1	0.363273	H/L	MS2
AAAR1_DIA_R3	Q9Y6C9	MTCH2	DIA m1	AAAR1	0.40309	H/L	MS2
AAAR1_DIA_R1	Q86UE4	MTDH	DIA m1	AAAR1	0.63448	H/L	MS2
AAAR1_DIA_R2	Q86UE4	MTDH	DIA m1	AAAR1	0.615725	H/L	MS2
AAAR1_DIA_R3	Q86UE4	MTDH	DIA m1	AAAR1	0.636358	H/L	MS2
AAAR1_DIA_R1	Q96E29	MTERF3	DIA m1	AAAR1	0.523942	H/L	MS2
AAAR1_DIA_R2	Q9UDX5	MTFP1	DIA m1	AAAR1	0.156507	H/L	MS2
AAAR1_DIA_R3	Q9UDX5	MTFP1	DIA m1	AAAR1	0.17013	H/L	MS2
AAAR1_DIA_R1	P11586	MTHFD1	DIA m1	AAAR1	0.548372	H/L	MS2
AAAR1_DIA_R2	P11586	MTHFD1	DIA m1	AAAR1	0.564776	H/L	MS2
AAAR1_DIA_R3	P11586	MTHFD1	DIA m1	AAAR1	0.444562	H/L	MS2
AAAR1_DIA_R1	Q6UB35	MTHFD1L	DIA m1	AAAR1	0.414065	H/L	MS2
AAAR1_DIA_R2	Q6UB35	MTHFD1L	DIA m1	AAAR1	0.371822	H/L	MS2
AAAR1_DIA_R3	Q6UB35	MTHFD1L	DIA m1	AAAR1	0.322019	H/L	MS2
AAAR1_DIA_R1	P13995	MTHFD2	DIA m1	AAAR1	0.718598	H/L	MS2
AAAR1_DIA_R2	P13995	MTHFD2	DIA m1	AAAR1	0.744345	H/L	MS2
AAAR1_DIA_R3	P13995	MTHFD2	DIA m1	AAAR1	0.534028	H/L	MS2
AAAR1_DIA_R1	P46199	MTIF2	DIA m1	AAAR1	1.04139	H/L	MS2
AAAR1_DIA_R2	P46199	MTIF2	DIA m1	AAAR1	1.04946	H/L	MS2
AAAR1_DIA_R3	P46199	MTIF2	DIA m1	AAAR1	1.03203	H/L	MS2
AAAR1_DIA_R3	Q13496	MTM1	DIA m1	AAAR1	0.416253	H/L	MS2
AAAR1_DIA_R1	Q13614	MTMR2	DIA m1	AAAR1	0.364515	H/L	MS2
AAAR1_DIA_R2	Q13614	MTMR2	DIA m1	AAAR1	0.320952	H/L	MS2
AAAR1_DIA_R3	Q13614	MTMR2	DIA m1	AAAR1	0.288212	H/L	MS2
AAAR1_DIA_R1	Q13614;Q13613	MTMR2	DIA m1	AAAR1	1.01651	H/L	MS2
AAAR1_DIA_R2	Q13614;Q13613	MTMR2	DIA m1	AAAR1	0.997999	H/L	MS2
AAAR1_DIA_R3	Q13614;Q13613	MTMR2	DIA m1	AAAR1	0.995927	H/L	MS2
AAAR1_DIA_R1	Q9Y2Z2	MTO1	DIA m1	AAAR1	0.585915	H/L	MS2
AAAR1_DIA_R2	Q9Y2Z2	MTO1	DIA m1	AAAR1	0.571674	H/L	MS2
AAAR1_DIA_R3	Q9Y2Z2	MTO1	DIA m1	AAAR1	0.577397	H/L	MS2
AAAR1_DIA_R1	P42345	MTOR	DIA m1	AAAR1	0.480804	H/L	MS2
AAAR1_DIA_R2	P42345	MTOR	DIA m1	AAAR1	0.248194	H/L	MS2
AAAR1_DIA_R3	P42345	MTOR	DIA m1	AAAR1	0.445149	H/L	MS2
AAAR1_DIA_R3	Q9NVV4	MTPAP	DIA m1	AAAR1	0.172186	H/L	MS2
AAAR1_DIA_R1	P42285	MTREX	DIA m1	AAAR1	0.372804	H/L	MS2
AAAR1_DIA_R2	P42285	MTREX	DIA m1	AAAR1	0.395807	H/L	MS2
AAAR1_DIA_R3	P42285	MTREX	DIA m1	AAAR1	0.386908	H/L	MS2
AAAR1_DIA_R1	Q9UBK8	MTRR	DIA m1	AAAR1	0.554923	H/L	MS2
AAAR1_DIA_R2	Q9UBK8	MTRR	DIA m1	AAAR1	0.591101	H/L	MS2
AAAR1_DIA_R3	Q9UBK8	MTRR	DIA m1	AAAR1	0.729643	H/L	MS2
AAAR1_DIA_R1	Q13505	MTX1	DIA m1	AAAR1	0.362549	H/L	MS2
AAAR1_DIA_R2	Q13505	MTX1	DIA m1	AAAR1	0.160338	H/L	MS2
AAAR1_DIA_R3	Q13505	MTX1	DIA m1	AAAR1	0.211279	H/L	MS2
AAAR1_DIA_R1	O75431	MTX2	DIA m1	AAAR1	0.311199	H/L	MS2
AAAR1_DIA_R2	O75431	MTX2	DIA m1	AAAR1	0.256704	H/L	MS2
AAAR1_DIA_R3	O75431	MTX2	DIA m1	AAAR1	0.227073	H/L	MS2
AAAR1_DIA_R1	P53602	MVD	DIA m1	AAAR1	0.480985	H/L	MS2
AAAR1_DIA_R1	Q14764	MVP	DIA m1	AAAR1	0.423246	H/L	MS2
AAAR1_DIA_R2	Q14764	MVP	DIA m1	AAAR1	0.318995	H/L	MS2
AAAR1_DIA_R3	Q14764	MVP	DIA m1	AAAR1	0.453534	H/L	MS2
AAAR1_DIA_R1	Q96S97	MYADM	DIA m1	AAAR1	0.570571	H/L	MS2
AAAR1_DIA_R2	Q96S97	MYADM	DIA m1	AAAR1	1	H/L	MS2
AAAR1_DIA_R3	Q96S97	MYADM	DIA m1	AAAR1	1.01988	H/L	MS2
AAAR1_DIA_R1	Q9BQG0	MYBBP1A	DIA m1	AAAR1	0.393543	H/L	MS2
AAAR1_DIA_R2	Q9BQG0	MYBBP1A	DIA m1	AAAR1	0.459429	H/L	MS2
AAAR1_DIA_R3	Q9BQG0	MYBBP1A	DIA m1	AAAR1	0.431527	H/L	MS2
AAAR1_DIA_R1	Q99417	MYCBP	DIA m1	AAAR1	0.118713	H/L	MS2
AAAR1_DIA_R3	Q99417	MYCBP	DIA m1	AAAR1	0.271719	H/L	MS2
AAAR1_DIA_R1	Q969H8	MYDGF	DIA m1	AAAR1	0.152861	H/L	MS2
AAAR1_DIA_R2	Q969H8	MYDGF	DIA m1	AAAR1	0.152733	H/L	MS2
AAAR1_DIA_R3	Q969H8	MYDGF	DIA m1	AAAR1	0.148769	H/L	MS2
AAAR1_DIA_R1	Q9HB07	MYG1	DIA m1	AAAR1	0.574986	H/L	MS2
AAAR1_DIA_R2	Q9HB07	MYG1	DIA m1	AAAR1	0.553619	H/L	MS2
AAAR1_DIA_R3	Q9HB07	MYG1	DIA m1	AAAR1	0.666616	H/L	MS2
AAAR1_DIA_R2	P35580	MYH10	DIA m1	AAAR1	0.998708	H/L	MS2
AAAR1_DIA_R3	P35580	MYH10	DIA m1	AAAR1	1	H/L	MS2
AAAR1_DIA_R1	P35579	MYH9	DIA m1	AAAR1	0.475595	H/L	MS2
AAAR1_DIA_R2	P35579	MYH9	DIA m1	AAAR1	0.450257	H/L	MS2
AAAR1_DIA_R3	P35579	MYH9	DIA m1	AAAR1	0.472953	H/L	MS2
AAAR1_DIA_R1	P35579;P35580	MYH9	DIA m1	AAAR1	0.306564	H/L	MS2
AAAR1_DIA_R2	P35579;P35580	MYH9	DIA m1	AAAR1	0.299426	H/L	MS2
AAAR1_DIA_R3	P35579;P35580	MYH9	DIA m1	AAAR1	0.30031	H/L	MS2
AAAR1_DIA_R1	P35749;P35579	MYH9	DIA m1	AAAR1	0.485063	H/L	MS2
AAAR1_DIA_R2	P35749;P35579	MYH9	DIA m1	AAAR1	0.456605	H/L	MS2
AAAR1_DIA_R3	P35749;P35579	MYH9	DIA m1	AAAR1	0.239526	H/L	MS2
AAAR1_DIA_R1	P35749;P35579;P35580	MYH9	DIA m1	AAAR1	0.311576	H/L	MS2
AAAR1_DIA_R2	P35749;P35579;P35580	MYH9	DIA m1	AAAR1	0.385551	H/L	MS2
AAAR1_DIA_R1	Q7Z406;P35749;P35579	MYH9	DIA m1	AAAR1	0.164216	H/L	MS2
AAAR1_DIA_R2	Q7Z406;P35749;P35579	MYH9	DIA m1	AAAR1	0.197591	H/L	MS2
AAAR1_DIA_R3	Q7Z406;P35749;P35579	MYH9	DIA m1	AAAR1	0.386978	H/L	MS2
AAAR1_DIA_R1	Q7Z406;P35749;P35579;P35580	MYH9	DIA m1	AAAR1	0.391039	H/L	MS2
AAAR1_DIA_R2	Q7Z406;P35749;P35579;P35580	MYH9	DIA m1	AAAR1	0.523504	H/L	MS2
AAAR1_DIA_R3	Q7Z406;P35749;P35579;P35580	MYH9	DIA m1	AAAR1	0.390717	H/L	MS2
AAAR1_DIA_R1	P19105;O14950	MYL12A;MYL12B	DIA m1	AAAR1	0.518116	H/L	MS2
AAAR1_DIA_R2	P19105;O14950	MYL12A;MYL12B	DIA m1	AAAR1	0.470319	H/L	MS2
AAAR1_DIA_R3	P19105;O14950	MYL12A;MYL12B	DIA m1	AAAR1	0.469187	H/L	MS2
AAAR1_DIA_R1	P19105;O14950;P24844	MYL12A;MYL12B	DIA m1	AAAR1	0.637171	H/L	MS2
AAAR1_DIA_R2	P19105;O14950;P24844	MYL12A;MYL12B	DIA m1	AAAR1	0.645577	H/L	MS2
AAAR1_DIA_R3	P19105;O14950;P24844	MYL12A;MYL12B	DIA m1	AAAR1	0.615646	H/L	MS2
AAAR1_DIA_R1	P60660	MYL6	DIA m1	AAAR1	0.52338	H/L	MS2
AAAR1_DIA_R2	P60660	MYL6	DIA m1	AAAR1	0.509864	H/L	MS2
AAAR1_DIA_R3	P60660	MYL6	DIA m1	AAAR1	0.635354	H/L	MS2
AAAR1_DIA_R1	P60660;P14649	MYL6	DIA m1	AAAR1	0.619454	H/L	MS2
AAAR1_DIA_R2	P60660;P14649	MYL6	DIA m1	AAAR1	0.624806	H/L	MS2
AAAR1_DIA_R3	P60660;P14649	MYL6	DIA m1	AAAR1	0.637043	H/L	MS2
AAAR1_DIA_R1	Q9HD67	MYO10	DIA m1	AAAR1	1	H/L	MS2
AAAR1_DIA_R2	Q9HD67	MYO10	DIA m1	AAAR1	1	H/L	MS2
AAAR1_DIA_R3	Q9HD67	MYO10	DIA m1	AAAR1	0.983787	H/L	MS2
AAAR1_DIA_R1	Q92614	MYO18A	DIA m1	AAAR1	0.183917	H/L	MS2
AAAR1_DIA_R2	Q92614	MYO18A	DIA m1	AAAR1	0.20397	H/L	MS2
AAAR1_DIA_R3	Q92614	MYO18A	DIA m1	AAAR1	0.204607	H/L	MS2
AAAR1_DIA_R2	Q96H55	MYO19	DIA m1	AAAR1	0.928447	H/L	MS2
AAAR1_DIA_R1	O43795	MYO1B	DIA m1	AAAR1	0.222185	H/L	MS2
AAAR1_DIA_R2	O43795	MYO1B	DIA m1	AAAR1	0.210956	H/L	MS2
AAAR1_DIA_R1	O00159	MYO1C	DIA m1	AAAR1	0.360188	H/L	MS2
AAAR1_DIA_R2	O00159	MYO1C	DIA m1	AAAR1	0.40266	H/L	MS2
AAAR1_DIA_R3	O00159	MYO1C	DIA m1	AAAR1	0.363759	H/L	MS2
AAAR1_DIA_R1	O00160;Q12965	MYO1E	DIA m1	AAAR1	0.565457	H/L	MS2
AAAR1_DIA_R2	O00160;Q12965	MYO1E	DIA m1	AAAR1	0.604274	H/L	MS2
AAAR1_DIA_R3	O00160;Q12965	MYO1E	DIA m1	AAAR1	0.622351	H/L	MS2
AAAR1_DIA_R1	Q12965	MYO1E	DIA m1	AAAR1	0.345926	H/L	MS2
AAAR1_DIA_R2	Q12965	MYO1E	DIA m1	AAAR1	0.376646	H/L	MS2
AAAR1_DIA_R3	Q12965	MYO1E	DIA m1	AAAR1	0.412118	H/L	MS2
AAAR1_DIA_R1	Q8WXR4	MYO3B	DIA m1	AAAR1	0.19678	H/L	MS2
AAAR1_DIA_R2	Q8WXR4	MYO3B	DIA m1	AAAR1	0.217307	H/L	MS2
AAAR1_DIA_R3	Q8WXR4	MYO3B	DIA m1	AAAR1	0.192145	H/L	MS2
AAAR1_DIA_R1	Q9UM54	MYO6	DIA m1	AAAR1	0.212666	H/L	MS2
AAAR1_DIA_R1	Q9NZM1	MYOF	DIA m1	AAAR1	0.287165	H/L	MS2
AAAR1_DIA_R2	Q9NZM1	MYOF	DIA m1	AAAR1	0.269264	H/L	MS2
AAAR1_DIA_R3	Q9NZM1	MYOF	DIA m1	AAAR1	0.273957	H/L	MS2
AAAR1_DIA_R1	Q9NZM1;O75923	MYOF	DIA m1	AAAR1	0.139787	H/L	MS2
AAAR1_DIA_R2	Q9NZM1;O75923	MYOF	DIA m1	AAAR1	0.220695	H/L	MS2
AAAR1_DIA_R1	Q86TC9	MYPN	DIA m1	AAAR1	0.351651	H/L	MS2
AAAR1_DIA_R2	Q86TC9	MYPN	DIA m1	AAAR1	0.601207	H/L	MS2
AAAR1_DIA_R3	Q86TC9	MYPN	DIA m1	AAAR1	0.470511	H/L	MS2
AAAR1_DIA_R1	P41227	NAA10	DIA m1	AAAR1	0.484283	H/L	MS2
AAAR1_DIA_R2	P41227	NAA10	DIA m1	AAAR1	0.619229	H/L	MS2
AAAR1_DIA_R3	P41227	NAA10	DIA m1	AAAR1	0.37482	H/L	MS2
AAAR1_DIA_R2	Q9BSU3;P41227	NAA10	DIA m1	AAAR1	0.475411	H/L	MS2
AAAR1_DIA_R3	Q9BSU3;P41227	NAA10	DIA m1	AAAR1	0.356727	H/L	MS2
AAAR1_DIA_R1	Q9BXJ9	NAA15	DIA m1	AAAR1	0.539624	H/L	MS2
AAAR1_DIA_R2	Q9BXJ9	NAA15	DIA m1	AAAR1	0.417059	H/L	MS2
AAAR1_DIA_R3	Q9BXJ9	NAA15	DIA m1	AAAR1	0.543696	H/L	MS2
AAAR1_DIA_R1	Q9BXJ9;Q6N069	NAA15	DIA m1	AAAR1	0.294495	H/L	MS2
AAAR1_DIA_R2	Q9BXJ9;Q6N069	NAA15	DIA m1	AAAR1	0.618447	H/L	MS2
AAAR1_DIA_R3	Q9BXJ9;Q6N069	NAA15	DIA m1	AAAR1	0.630045	H/L	MS2
AAAR1_DIA_R1	Q6N069	NAA16	DIA m1	AAAR1	0.248463	H/L	MS2
AAAR1_DIA_R1	P61599	NAA20	DIA m1	AAAR1	1	H/L	MS2
AAAR1_DIA_R2	P61599	NAA20	DIA m1	AAAR1	1.00418	H/L	MS2
AAAR1_DIA_R1	Q14CX7	NAA25	DIA m1	AAAR1	0.186618	H/L	MS2
AAAR1_DIA_R2	Q14CX7	NAA25	DIA m1	AAAR1	0.245505	H/L	MS2
AAAR1_DIA_R3	Q14CX7	NAA25	DIA m1	AAAR1	0.176774	H/L	MS2
AAAR1_DIA_R1	Q9GZZ1	NAA50	DIA m1	AAAR1	0.514934	H/L	MS2
AAAR1_DIA_R2	Q9GZZ1	NAA50	DIA m1	AAAR1	0.384959	H/L	MS2
AAAR1_DIA_R3	Q9GZZ1	NAA50	DIA m1	AAAR1	0.383572	H/L	MS2
AAAR1_DIA_R1	E9PAV3;Q13765	NACA	DIA m1	AAAR1	0.607937	H/L	MS2
AAAR1_DIA_R2	E9PAV3;Q13765	NACA	DIA m1	AAAR1	0.631468	H/L	MS2
AAAR1_DIA_R3	E9PAV3;Q13765	NACA	DIA m1	AAAR1	0.697045	H/L	MS2
AAAR1_DIA_R1	E9PAV3;Q13765;Q9BZK3	NACA	DIA m1	AAAR1	0.283839	H/L	MS2
AAAR1_DIA_R2	E9PAV3;Q13765;Q9BZK3	NACA	DIA m1	AAAR1	0.305476	H/L	MS2
AAAR1_DIA_R3	E9PAV3;Q13765;Q9BZK3	NACA	DIA m1	AAAR1	0.283475	H/L	MS2
AAAR1_DIA_R2	Q96RE7	NACC1	DIA m1	AAAR1	0.127661	H/L	MS2
AAAR1_DIA_R2	Q96RE7;Q96BF6	NACC1	DIA m1	AAAR1	1.00714	H/L	MS2
AAAR1_DIA_R3	Q96RE7;Q96BF6	NACC1	DIA m1	AAAR1	0.953245	H/L	MS2
AAAR1_DIA_R1	Q4G0N4	NADK2	DIA m1	AAAR1	0.455366	H/L	MS2
AAAR1_DIA_R2	Q4G0N4	NADK2	DIA m1	AAAR1	0.451583	H/L	MS2
AAAR1_DIA_R3	Q4G0N4	NADK2	DIA m1	AAAR1	0.567596	H/L	MS2
AAAR1_DIA_R1	Q13564	NAE1	DIA m1	AAAR1	0.624459	H/L	MS2
AAAR1_DIA_R2	Q13564	NAE1	DIA m1	AAAR1	0.194662	H/L	MS2
AAAR1_DIA_R3	Q13564	NAE1	DIA m1	AAAR1	0.203006	H/L	MS2
AAAR1_DIA_R1	Q96HR8	NAF1	DIA m1	AAAR1	0.261943	H/L	MS2
AAAR1_DIA_R3	Q96HR8	NAF1	DIA m1	AAAR1	0.251492	H/L	MS2
AAAR1_DIA_R3	P17050	NAGA	DIA m1	AAAR1	13.136	H/L	MS2
AAAR1_DIA_R1	Q9UJ70	NAGK	DIA m1	AAAR1	0.901627	H/L	MS2
AAAR1_DIA_R2	Q9UJ70	NAGK	DIA m1	AAAR1	1	H/L	MS2
AAAR1_DIA_R3	Q9UJ70	NAGK	DIA m1	AAAR1	1	H/L	MS2
AAAR1_DIA_R3	P54802	NAGLU	DIA m1	AAAR1	0.208097	H/L	MS2
AAAR1_DIA_R1	P43490	NAMPT	DIA m1	AAAR1	0.39253	H/L	MS2
AAAR1_DIA_R2	P43490	NAMPT	DIA m1	AAAR1	0.483201	H/L	MS2
AAAR1_DIA_R3	P43490	NAMPT	DIA m1	AAAR1	0.588869	H/L	MS2
AAAR1_DIA_R1	Q9NR45	NANS	DIA m1	AAAR1	0.490587	H/L	MS2
AAAR1_DIA_R2	Q9NR45	NANS	DIA m1	AAAR1	0.452399	H/L	MS2
AAAR1_DIA_R3	Q9NR45	NANS	DIA m1	AAAR1	0.366601	H/L	MS2
AAAR1_DIA_R1	P55209	NAP1L1	DIA m1	AAAR1	0.430555	H/L	MS2
AAAR1_DIA_R2	P55209	NAP1L1	DIA m1	AAAR1	0.472868	H/L	MS2
AAAR1_DIA_R3	P55209	NAP1L1	DIA m1	AAAR1	0.442728	H/L	MS2
AAAR1_DIA_R1	Q99733	NAP1L4	DIA m1	AAAR1	0.363902	H/L	MS2
AAAR1_DIA_R2	Q99733	NAP1L4	DIA m1	AAAR1	0.356653	H/L	MS2
AAAR1_DIA_R3	Q99733	NAP1L4	DIA m1	AAAR1	0.371274	H/L	MS2
AAAR1_DIA_R1	Q99733;P55209	NAP1L4	DIA m1	AAAR1	0.475597	H/L	MS2
AAAR1_DIA_R2	Q99733;P55209	NAP1L4	DIA m1	AAAR1	0.450278	H/L	MS2
AAAR1_DIA_R3	Q99733;P55209	NAP1L4	DIA m1	AAAR1	0.439703	H/L	MS2
AAAR1_DIA_R1	P54920	NAPA	DIA m1	AAAR1	0.635638	H/L	MS2
AAAR1_DIA_R2	P54920	NAPA	DIA m1	AAAR1	0.267616	H/L	MS2
AAAR1_DIA_R3	P54920	NAPA	DIA m1	AAAR1	0.231847	H/L	MS2
AAAR1_DIA_R1	Q99747	NAPG	DIA m1	AAAR1	0.38077	H/L	MS2
AAAR1_DIA_R2	Q99747	NAPG	DIA m1	AAAR1	0.388435	H/L	MS2
AAAR1_DIA_R1	Q6XQN6	NAPRT	DIA m1	AAAR1	0.662558	H/L	MS2
AAAR1_DIA_R2	Q6XQN6	NAPRT	DIA m1	AAAR1	0.49369	H/L	MS2
AAAR1_DIA_R3	Q6XQN6	NAPRT	DIA m1	AAAR1	0.471282	H/L	MS2
AAAR1_DIA_R1	O43776	NARS1	DIA m1	AAAR1	0.349577	H/L	MS2
AAAR1_DIA_R2	O43776	NARS1	DIA m1	AAAR1	0.361339	H/L	MS2
AAAR1_DIA_R3	O43776	NARS1	DIA m1	AAAR1	0.403717	H/L	MS2
AAAR1_DIA_R3	Q96I59	NARS2	DIA m1	AAAR1	0.941017	H/L	MS2
AAAR1_DIA_R1	P49321	NASP	DIA m1	AAAR1	0.408113	H/L	MS2
AAAR1_DIA_R2	P49321	NASP	DIA m1	AAAR1	0.490866	H/L	MS2
AAAR1_DIA_R3	P49321	NASP	DIA m1	AAAR1	0.573274	H/L	MS2
AAAR1_DIA_R1	Q9H0A0	NAT10	DIA m1	AAAR1	0.456593	H/L	MS2
AAAR1_DIA_R2	Q9H0A0	NAT10	DIA m1	AAAR1	0.401857	H/L	MS2
AAAR1_DIA_R3	Q9H0A0	NAT10	DIA m1	AAAR1	0.406683	H/L	MS2
AAAR1_DIA_R1	Q8NCW5	NAXE	DIA m1	AAAR1	0.560404	H/L	MS2
AAAR1_DIA_R2	Q8NCW5	NAXE	DIA m1	AAAR1	0.527639	H/L	MS2
AAAR1_DIA_R3	Q8NCW5	NAXE	DIA m1	AAAR1	0.625964	H/L	MS2
AAAR1_DIA_R1	Q6ZNJ1	NBEAL2	DIA m1	AAAR1	0.283494	H/L	MS2
AAAR1_DIA_R1	O60934	NBN	DIA m1	AAAR1	0.160892	H/L	MS2
AAAR1_DIA_R2	O60934	NBN	DIA m1	AAAR1	0.149095	H/L	MS2
AAAR1_DIA_R3	O60934	NBN	DIA m1	AAAR1	0.132565	H/L	MS2
AAAR1_DIA_R1	Q15021	NCAPD2	DIA m1	AAAR1	0.656847	H/L	MS2
AAAR1_DIA_R2	Q15021	NCAPD2	DIA m1	AAAR1	0.68379	H/L	MS2
AAAR1_DIA_R3	Q15021	NCAPD2	DIA m1	AAAR1	0.623745	H/L	MS2
AAAR1_DIA_R1	P42695	NCAPD3	DIA m1	AAAR1	0.606557	H/L	MS2
AAAR1_DIA_R2	P42695	NCAPD3	DIA m1	AAAR1	0.490543	H/L	MS2
AAAR1_DIA_R3	P42695	NCAPD3	DIA m1	AAAR1	0.595724	H/L	MS2
AAAR1_DIA_R1	Q9BPX3	NCAPG	DIA m1	AAAR1	0.374011	H/L	MS2
AAAR1_DIA_R2	Q9BPX3	NCAPG	DIA m1	AAAR1	0.3997	H/L	MS2
AAAR1_DIA_R3	Q9BPX3	NCAPG	DIA m1	AAAR1	0.435115	H/L	MS2
AAAR1_DIA_R1	Q86XI2	NCAPG2	DIA m1	AAAR1	0.233057	H/L	MS2
AAAR1_DIA_R2	Q86XI2	NCAPG2	DIA m1	AAAR1	0.233771	H/L	MS2
AAAR1_DIA_R3	Q86XI2	NCAPG2	DIA m1	AAAR1	0.223459	H/L	MS2
AAAR1_DIA_R1	Q15003	NCAPH	DIA m1	AAAR1	0.378461	H/L	MS2
AAAR1_DIA_R2	Q15003	NCAPH	DIA m1	AAAR1	0.632866	H/L	MS2
AAAR1_DIA_R3	Q15003	NCAPH	DIA m1	AAAR1	0.533908	H/L	MS2
AAAR1_DIA_R3	Q6IBW4	NCAPH2	DIA m1	AAAR1	0.937719	H/L	MS2
AAAR1_DIA_R1	Q09161	NCBP1	DIA m1	AAAR1	0.289211	H/L	MS2
AAAR1_DIA_R2	Q09161	NCBP1	DIA m1	AAAR1	0.28309	H/L	MS2
AAAR1_DIA_R3	Q09161	NCBP1	DIA m1	AAAR1	0.344743	H/L	MS2
AAAR1_DIA_R1	P52298	NCBP2	DIA m1	AAAR1	0.494449	H/L	MS2
AAAR1_DIA_R2	P52298	NCBP2	DIA m1	AAAR1	0.458918	H/L	MS2
AAAR1_DIA_R3	P52298	NCBP2	DIA m1	AAAR1	0.581832	H/L	MS2
AAAR1_DIA_R3	Q69YL0	NCBP2AS2	DIA m1	AAAR1	0.990434	H/L	MS2
AAAR1_DIA_R1	Q9UBB6	NCDN	DIA m1	AAAR1	0.388269	H/L	MS2
AAAR1_DIA_R3	Q9UBB6	NCDN	DIA m1	AAAR1	0.333536	H/L	MS2
AAAR1_DIA_R1	Q6PIU2	NCEH1	DIA m1	AAAR1	0.346906	H/L	MS2
AAAR1_DIA_R2	Q6PIU2	NCEH1	DIA m1	AAAR1	0.310483	H/L	MS2
AAAR1_DIA_R3	Q6PIU2	NCEH1	DIA m1	AAAR1	0.409783	H/L	MS2
AAAR1_DIA_R1	Q9Y2A7	NCKAP1	DIA m1	AAAR1	0.350274	H/L	MS2
AAAR1_DIA_R2	Q9Y2A7	NCKAP1	DIA m1	AAAR1	0.401221	H/L	MS2
AAAR1_DIA_R3	Q9Y2A7	NCKAP1	DIA m1	AAAR1	0.414492	H/L	MS2
AAAR1_DIA_R1	P19338	NCL	DIA m1	AAAR1	0.473538	H/L	MS2
AAAR1_DIA_R2	P19338	NCL	DIA m1	AAAR1	0.457127	H/L	MS2
AAAR1_DIA_R3	P19338	NCL	DIA m1	AAAR1	0.467274	H/L	MS2
AAAR1_DIA_R1	Q969V3	NCLN	DIA m1	AAAR1	0.417476	H/L	MS2
AAAR1_DIA_R2	Q969V3	NCLN	DIA m1	AAAR1	0.514173	H/L	MS2
AAAR1_DIA_R3	Q969V3	NCLN	DIA m1	AAAR1	0.450119	H/L	MS2
AAAR1_DIA_R1	Q9HCD5	NCOA5	DIA m1	AAAR1	0.581127	H/L	MS2
AAAR1_DIA_R2	Q9HCD5	NCOA5	DIA m1	AAAR1	0.383085	H/L	MS2
AAAR1_DIA_R3	Q9HCD5	NCOA5	DIA m1	AAAR1	0.579133	H/L	MS2
AAAR1_DIA_R1	O75376	NCOR1	DIA m1	AAAR1	0.181928	H/L	MS2
AAAR1_DIA_R2	O75376	NCOR1	DIA m1	AAAR1	0.174157	H/L	MS2
AAAR1_DIA_R3	O75376	NCOR1	DIA m1	AAAR1	0.165999	H/L	MS2
AAAR1_DIA_R2	Q9Y618	NCOR2	DIA m1	AAAR1	0.985709	H/L	MS2
AAAR1_DIA_R3	Q9Y618	NCOR2	DIA m1	AAAR1	0.110989	H/L	MS2
AAAR1_DIA_R1	Q92542	NCSTN	DIA m1	AAAR1	0.373064	H/L	MS2
AAAR1_DIA_R2	Q92542	NCSTN	DIA m1	AAAR1	0.378343	H/L	MS2
AAAR1_DIA_R3	Q92542	NCSTN	DIA m1	AAAR1	0.891414	H/L	MS2
AAAR1_DIA_R1	Q9BTX1	NDC1	DIA m1	AAAR1	0.178627	H/L	MS2
AAAR1_DIA_R2	Q9BTX1	NDC1	DIA m1	AAAR1	1.00427	H/L	MS2
AAAR1_DIA_R3	Q9BTX1	NDC1	DIA m1	AAAR1	0.621514	H/L	MS2
AAAR1_DIA_R1	Q9NXR1;Q9GZM8	NDE1	DIA m1	AAAR1	0.139495	H/L	MS2
AAAR1_DIA_R2	Q9NXR1;Q9GZM8	NDE1	DIA m1	AAAR1	0.158531	H/L	MS2
AAAR1_DIA_R3	Q9NXR1;Q9GZM8	NDE1	DIA m1	AAAR1	0.170689	H/L	MS2
AAAR1_DIA_R3	Q9NV92	NDFIP2	DIA m1	AAAR1	1	H/L	MS2
AAAR1_DIA_R1	Q92597	NDRG1	DIA m1	AAAR1	0.362562	H/L	MS2
AAAR1_DIA_R2	Q92597	NDRG1	DIA m1	AAAR1	0.321302	H/L	MS2
AAAR1_DIA_R1	Q9UGV2	NDRG3	DIA m1	AAAR1	0.278628	H/L	MS2
AAAR1_DIA_R2	Q9UGV2	NDRG3	DIA m1	AAAR1	0.284206	H/L	MS2
AAAR1_DIA_R3	Q9UGV2	NDRG3	DIA m1	AAAR1	0.339236	H/L	MS2
AAAR1_DIA_R1	O95299	NDUFA10	DIA m1	AAAR1	0.214202	H/L	MS2
AAAR1_DIA_R2	O95299	NDUFA10	DIA m1	AAAR1	0.173144	H/L	MS2
AAAR1_DIA_R3	O95299	NDUFA10	DIA m1	AAAR1	0.187327	H/L	MS2
AAAR1_DIA_R1	Q86Y39	NDUFA11	DIA m1	AAAR1	0.153348	H/L	MS2
AAAR1_DIA_R2	Q86Y39	NDUFA11	DIA m1	AAAR1	0.165523	H/L	MS2
AAAR1_DIA_R3	Q86Y39	NDUFA11	DIA m1	AAAR1	0.110981	H/L	MS2
AAAR1_DIA_R1	Q9UI09	NDUFA12	DIA m1	AAAR1	1.0001	H/L	MS2
AAAR1_DIA_R2	Q9UI09	NDUFA12	DIA m1	AAAR1	0.565666	H/L	MS2
AAAR1_DIA_R3	Q9UI09	NDUFA12	DIA m1	AAAR1	0.568502	H/L	MS2
AAAR1_DIA_R1	Q9P0J0	NDUFA13	DIA m1	AAAR1	0.272506	H/L	MS2
AAAR1_DIA_R2	Q9P0J0	NDUFA13	DIA m1	AAAR1	0.22848	H/L	MS2
AAAR1_DIA_R3	Q9P0J0	NDUFA13	DIA m1	AAAR1	0.247572	H/L	MS2
AAAR1_DIA_R1	O43678	NDUFA2	DIA m1	AAAR1	0.15889	H/L	MS2
AAAR1_DIA_R2	O43678	NDUFA2	DIA m1	AAAR1	0.14129	H/L	MS2
AAAR1_DIA_R3	O43678	NDUFA2	DIA m1	AAAR1	0.161136	H/L	MS2
AAAR1_DIA_R1	O00483	NDUFA4	DIA m1	AAAR1	0.582977	H/L	MS2
AAAR1_DIA_R2	O00483	NDUFA4	DIA m1	AAAR1	0.577187	H/L	MS2
AAAR1_DIA_R3	O00483	NDUFA4	DIA m1	AAAR1	0.562112	H/L	MS2
AAAR1_DIA_R1	Q16718	NDUFA5	DIA m1	AAAR1	0.192274	H/L	MS2
AAAR1_DIA_R2	Q16718	NDUFA5	DIA m1	AAAR1	0.180583	H/L	MS2
AAAR1_DIA_R3	Q16718	NDUFA5	DIA m1	AAAR1	0.209299	H/L	MS2
AAAR1_DIA_R1	P56556	NDUFA6	DIA m1	AAAR1	0.448411	H/L	MS2
AAAR1_DIA_R2	P56556	NDUFA6	DIA m1	AAAR1	0.427903	H/L	MS2
AAAR1_DIA_R3	P56556	NDUFA6	DIA m1	AAAR1	0.444545	H/L	MS2
AAAR1_DIA_R2	O95182	NDUFA7	DIA m1	AAAR1	0.167067	H/L	MS2
AAAR1_DIA_R1	P51970	NDUFA8	DIA m1	AAAR1	1.17812	H/L	MS2
AAAR1_DIA_R2	P51970	NDUFA8	DIA m1	AAAR1	0.819007	H/L	MS2
AAAR1_DIA_R3	P51970	NDUFA8	DIA m1	AAAR1	1.16143	H/L	MS2
AAAR1_DIA_R1	Q16795	NDUFA9	DIA m1	AAAR1	0.399067	H/L	MS2
AAAR1_DIA_R2	Q16795	NDUFA9	DIA m1	AAAR1	0.447303	H/L	MS2
AAAR1_DIA_R3	Q16795	NDUFA9	DIA m1	AAAR1	0.462557	H/L	MS2
AAAR1_DIA_R1	O14561	NDUFAB1	DIA m1	AAAR1	0.214174	H/L	MS2
AAAR1_DIA_R2	O14561	NDUFAB1	DIA m1	AAAR1	0.179882	H/L	MS2
AAAR1_DIA_R3	O14561	NDUFAB1	DIA m1	AAAR1	0.10797	H/L	MS2
AAAR1_DIA_R2	Q9Y375	NDUFAF1	DIA m1	AAAR1	0.484144	H/L	MS2
AAAR1_DIA_R3	Q9Y375	NDUFAF1	DIA m1	AAAR1	0.844893	H/L	MS2
AAAR1_DIA_R1	Q8N183	NDUFAF2	DIA m1	AAAR1	0.80457	H/L	MS2
AAAR1_DIA_R2	Q8N183	NDUFAF2	DIA m1	AAAR1	0.598574	H/L	MS2
AAAR1_DIA_R3	Q8N183	NDUFAF2	DIA m1	AAAR1	0.723559	H/L	MS2
AAAR1_DIA_R2	Q9BU61	NDUFAF3	DIA m1	AAAR1	0.117675	H/L	MS2
AAAR1_DIA_R1	Q9P032	NDUFAF4	DIA m1	AAAR1	0.177582	H/L	MS2
AAAR1_DIA_R2	Q9P032	NDUFAF4	DIA m1	AAAR1	0.304943	H/L	MS2
AAAR1_DIA_R3	Q9P032	NDUFAF4	DIA m1	AAAR1	0.316368	H/L	MS2
AAAR1_DIA_R1	Q7L592	NDUFAF7	DIA m1	AAAR1	0.148696	H/L	MS2
AAAR1_DIA_R2	Q7L592	NDUFAF7	DIA m1	AAAR1	0.166837	H/L	MS2
AAAR1_DIA_R3	Q7L592	NDUFAF7	DIA m1	AAAR1	0.155916	H/L	MS2
AAAR1_DIA_R1	O96000	NDUFB10	DIA m1	AAAR1	0.373866	H/L	MS2
AAAR1_DIA_R2	O96000	NDUFB10	DIA m1	AAAR1	0.339339	H/L	MS2
AAAR1_DIA_R3	O96000	NDUFB10	DIA m1	AAAR1	0.36861	H/L	MS2
AAAR1_DIA_R2	Q9NX14	NDUFB11	DIA m1	AAAR1	0.166284	H/L	MS2
AAAR1_DIA_R1	O43676	NDUFB3	DIA m1	AAAR1	0.54855	H/L	MS2
AAAR1_DIA_R2	O43676	NDUFB3	DIA m1	AAAR1	0.47036	H/L	MS2
AAAR1_DIA_R3	O43676	NDUFB3	DIA m1	AAAR1	0.462836	H/L	MS2
AAAR1_DIA_R1	O95168	NDUFB4	DIA m1	AAAR1	1.7126	H/L	MS2
AAAR1_DIA_R2	O95168	NDUFB4	DIA m1	AAAR1	0.675533	H/L	MS2
AAAR1_DIA_R3	O95168	NDUFB4	DIA m1	AAAR1	0.129572	H/L	MS2
AAAR1_DIA_R2	O43674	NDUFB5	DIA m1	AAAR1	0.151435	H/L	MS2
AAAR1_DIA_R1	O95139	NDUFB6	DIA m1	AAAR1	0.25744	H/L	MS2
AAAR1_DIA_R2	O95139	NDUFB6	DIA m1	AAAR1	0.250325	H/L	MS2
AAAR1_DIA_R1	Q9Y6M9	NDUFB9	DIA m1	AAAR1	0.202135	H/L	MS2
AAAR1_DIA_R2	Q9Y6M9	NDUFB9	DIA m1	AAAR1	0.175695	H/L	MS2
AAAR1_DIA_R3	Q9Y6M9	NDUFB9	DIA m1	AAAR1	0.166362	H/L	MS2
AAAR1_DIA_R1	P28331	NDUFS1	DIA m1	AAAR1	0.503576	H/L	MS2
AAAR1_DIA_R2	P28331	NDUFS1	DIA m1	AAAR1	0.395737	H/L	MS2
AAAR1_DIA_R3	P28331	NDUFS1	DIA m1	AAAR1	0.441769	H/L	MS2
AAAR1_DIA_R1	O75306	NDUFS2	DIA m1	AAAR1	0.323469	H/L	MS2
AAAR1_DIA_R2	O75306	NDUFS2	DIA m1	AAAR1	0.603161	H/L	MS2
AAAR1_DIA_R3	O75306	NDUFS2	DIA m1	AAAR1	0.167218	H/L	MS2
AAAR1_DIA_R1	O75489	NDUFS3	DIA m1	AAAR1	0.418963	H/L	MS2
AAAR1_DIA_R2	O75489	NDUFS3	DIA m1	AAAR1	0.541795	H/L	MS2
AAAR1_DIA_R3	O75489	NDUFS3	DIA m1	AAAR1	0.589147	H/L	MS2
AAAR1_DIA_R2	O43920	NDUFS5	DIA m1	AAAR1	0.190487	H/L	MS2
AAAR1_DIA_R3	O43920	NDUFS5	DIA m1	AAAR1	0.158355	H/L	MS2
AAAR1_DIA_R1	O75251	NDUFS7	DIA m1	AAAR1	0.59806	H/L	MS2
AAAR1_DIA_R2	O75251	NDUFS7	DIA m1	AAAR1	0.595029	H/L	MS2
AAAR1_DIA_R3	O75251	NDUFS7	DIA m1	AAAR1	0.444942	H/L	MS2
AAAR1_DIA_R1	O00217	NDUFS8	DIA m1	AAAR1	0.263545	H/L	MS2
AAAR1_DIA_R2	O00217	NDUFS8	DIA m1	AAAR1	0.20313	H/L	MS2
AAAR1_DIA_R3	O00217	NDUFS8	DIA m1	AAAR1	0.237752	H/L	MS2
AAAR1_DIA_R1	P49821	NDUFV1	DIA m1	AAAR1	0.342712	H/L	MS2
AAAR1_DIA_R2	P49821	NDUFV1	DIA m1	AAAR1	0.426809	H/L	MS2
AAAR1_DIA_R3	P49821	NDUFV1	DIA m1	AAAR1	0.373977	H/L	MS2
AAAR1_DIA_R1	P19404	NDUFV2	DIA m1	AAAR1	0.62651	H/L	MS2
AAAR1_DIA_R3	P19404	NDUFV2	DIA m1	AAAR1	0.657379	H/L	MS2
AAAR1_DIA_R2	Q8NC96	NECAP1	DIA m1	AAAR1	0.281217	H/L	MS2
AAAR1_DIA_R3	Q92692	NECTIN2	DIA m1	AAAR1	1	H/L	MS2
AAAR1_DIA_R1	P46934	NEDD4	DIA m1	AAAR1	1.01092	H/L	MS2
AAAR1_DIA_R2	P46934	NEDD4	DIA m1	AAAR1	1.005	H/L	MS2
AAAR1_DIA_R3	P46934	NEDD4	DIA m1	AAAR1	0.984563	H/L	MS2
AAAR1_DIA_R1	Q15843	NEDD8	DIA m1	AAAR1	0.262421	H/L	MS2
AAAR1_DIA_R2	Q15843	NEDD8	DIA m1	AAAR1	0.229843	H/L	MS2
AAAR1_DIA_R3	Q15843	NEDD8	DIA m1	AAAR1	0.232036	H/L	MS2
AAAR1_DIA_R3	Q7Z3B1	NEGR1	DIA m1	AAAR1	0.998576	H/L	MS2
AAAR1_DIA_R3	Q8TDX7	NEK7	DIA m1	AAAR1	0.399293	H/L	MS2
AAAR1_DIA_R1	Q9HC98;Q8TDX7	NEK7	DIA m1	AAAR1	0.296459	H/L	MS2
AAAR1_DIA_R2	Q9HC98;Q8TDX7	NEK7	DIA m1	AAAR1	0.325972	H/L	MS2
AAAR1_DIA_R3	Q9HC98;Q8TDX7	NEK7	DIA m1	AAAR1	0.453113	H/L	MS2
AAAR1_DIA_R2	Q9H3P2	NELFA	DIA m1	AAAR1	0.152684	H/L	MS2
AAAR1_DIA_R3	Q9H3P2	NELFA	DIA m1	AAAR1	0.963183	H/L	MS2
AAAR1_DIA_R1	Q8WX92	NELFB	DIA m1	AAAR1	0.207432	H/L	MS2
AAAR1_DIA_R2	Q8WX92	NELFB	DIA m1	AAAR1	0.493852	H/L	MS2
AAAR1_DIA_R3	Q8WX92	NELFB	DIA m1	AAAR1	0.611	H/L	MS2
AAAR1_DIA_R1	Q8IXH7	NELFCD	DIA m1	AAAR1	0.459588	H/L	MS2
AAAR1_DIA_R2	Q8IXH7	NELFCD	DIA m1	AAAR1	0.471614	H/L	MS2
AAAR1_DIA_R3	Q8IXH7	NELFCD	DIA m1	AAAR1	0.329171	H/L	MS2
AAAR1_DIA_R1	P18615	NELFE	DIA m1	AAAR1	0.203132	H/L	MS2
AAAR1_DIA_R2	P18615	NELFE	DIA m1	AAAR1	0.182341	H/L	MS2
AAAR1_DIA_R3	P18615	NELFE	DIA m1	AAAR1	0.191298	H/L	MS2
AAAR1_DIA_R1	O60524	NEMF	DIA m1	AAAR1	0.358717	H/L	MS2
AAAR1_DIA_R2	O60524	NEMF	DIA m1	AAAR1	0.279376	H/L	MS2
AAAR1_DIA_R3	O60524	NEMF	DIA m1	AAAR1	0.167594	H/L	MS2
AAAR1_DIA_R1	P48681	NES	DIA m1	AAAR1	0.259865	H/L	MS2
AAAR1_DIA_R2	P48681	NES	DIA m1	AAAR1	0.263838	H/L	MS2
AAAR1_DIA_R3	P48681	NES	DIA m1	AAAR1	0.277164	H/L	MS2
AAAR1_DIA_R1	Q8NCF5	NFATC2IP	DIA m1	AAAR1	0.210103	H/L	MS2
AAAR1_DIA_R3	Q8NCF5	NFATC2IP	DIA m1	AAAR1	0.238049	H/L	MS2
AAAR1_DIA_R1	O00712;Q12857;P08651;Q14938	NFIA	DIA m1	AAAR1	0.15546	H/L	MS2
AAAR1_DIA_R2	O00712;Q12857;P08651;Q14938	NFIA	DIA m1	AAAR1	0.147389	H/L	MS2
AAAR1_DIA_R3	O00712;Q12857;P08651;Q14938	NFIA	DIA m1	AAAR1	0.158623	H/L	MS2
AAAR1_DIA_R1	Q12857;P08651	NFIA	DIA m1	AAAR1	0.260727	H/L	MS2
AAAR1_DIA_R2	Q12857;P08651	NFIA	DIA m1	AAAR1	0.278222	H/L	MS2
AAAR1_DIA_R3	Q12857;P08651	NFIA	DIA m1	AAAR1	0.260392	H/L	MS2
AAAR1_DIA_R1	P08651	NFIC	DIA m1	AAAR1	0.186436	H/L	MS2
AAAR1_DIA_R2	P08651	NFIC	DIA m1	AAAR1	0.20755	H/L	MS2
AAAR1_DIA_R3	P08651	NFIC	DIA m1	AAAR1	0.185594	H/L	MS2
AAAR1_DIA_R1	P19838	NFKB1	DIA m1	AAAR1	1	H/L	MS2
AAAR1_DIA_R3	P19838	NFKB1	DIA m1	AAAR1	0.967335	H/L	MS2
AAAR1_DIA_R1	Q00653	NFKB2	DIA m1	AAAR1	0.705436	H/L	MS2
AAAR1_DIA_R2	Q00653	NFKB2	DIA m1	AAAR1	0.989169	H/L	MS2
AAAR1_DIA_R3	Q00653	NFKB2	DIA m1	AAAR1	1	H/L	MS2
AAAR1_DIA_R3	Q15653	NFKBIB	DIA m1	AAAR1	1.00768	H/L	MS2
AAAR1_DIA_R1	Q9Y697	NFS1	DIA m1	AAAR1	0.824965	H/L	MS2
AAAR1_DIA_R2	Q9Y697	NFS1	DIA m1	AAAR1	0.71464	H/L	MS2
AAAR1_DIA_R3	Q9Y697	NFS1	DIA m1	AAAR1	0.734402	H/L	MS2
AAAR1_DIA_R1	Q13952	NFYC	DIA m1	AAAR1	0.419242	H/L	MS2
AAAR1_DIA_R3	Q13952	NFYC	DIA m1	AAAR1	0.338636	H/L	MS2
AAAR1_DIA_R3	Q9H9Q4	NHEJ1	DIA m1	AAAR1	0.155452	H/L	MS2
AAAR1_DIA_R2	Q8NBF2	NHLRC2	DIA m1	AAAR1	0.248502	H/L	MS2
AAAR1_DIA_R1	Q9NX24	NHP2	DIA m1	AAAR1	0.58665	H/L	MS2
AAAR1_DIA_R2	Q9NX24	NHP2	DIA m1	AAAR1	0.444907	H/L	MS2
AAAR1_DIA_R3	Q9NX24	NHP2	DIA m1	AAAR1	0.373241	H/L	MS2
AAAR1_DIA_R1	Q9BZQ8	NIBAN1	DIA m1	AAAR1	1	H/L	MS2
AAAR1_DIA_R2	Q9BZQ8	NIBAN1	DIA m1	AAAR1	1.06871	H/L	MS2
AAAR1_DIA_R3	Q9BZQ8	NIBAN1	DIA m1	AAAR1	0.966384	H/L	MS2
AAAR1_DIA_R1	Q96TA1	NIBAN2	DIA m1	AAAR1	0.731774	H/L	MS2
AAAR1_DIA_R2	Q96TA1	NIBAN2	DIA m1	AAAR1	0.734313	H/L	MS2
AAAR1_DIA_R3	Q96TA1	NIBAN2	DIA m1	AAAR1	0.791019	H/L	MS2
AAAR1_DIA_R1	Q9GZT8	NIF3L1	DIA m1	AAAR1	0.219753	H/L	MS2
AAAR1_DIA_R2	Q9GZT8	NIF3L1	DIA m1	AAAR1	0.370288	H/L	MS2
AAAR1_DIA_R3	Q9GZT8	NIF3L1	DIA m1	AAAR1	0.279614	H/L	MS2
AAAR1_DIA_R1	Q9BYG3	NIFK	DIA m1	AAAR1	0.283621	H/L	MS2
AAAR1_DIA_R2	Q9BYG3	NIFK	DIA m1	AAAR1	0.251952	H/L	MS2
AAAR1_DIA_R3	Q9BYG3	NIFK	DIA m1	AAAR1	0.170821	H/L	MS2
AAAR1_DIA_R2	Q92982	NINJ1	DIA m1	AAAR1	1.00373	H/L	MS2
AAAR1_DIA_R1	Q9Y221	NIP7	DIA m1	AAAR1	0.466267	H/L	MS2
AAAR1_DIA_R2	Q9Y221	NIP7	DIA m1	AAAR1	0.462072	H/L	MS2
AAAR1_DIA_R3	Q9Y221	NIP7	DIA m1	AAAR1	0.476234	H/L	MS2
AAAR1_DIA_R1	Q6KC79	NIPBL	DIA m1	AAAR1	0.164654	H/L	MS2
AAAR1_DIA_R2	Q6KC79	NIPBL	DIA m1	AAAR1	0.179301	H/L	MS2
AAAR1_DIA_R3	Q6KC79	NIPBL	DIA m1	AAAR1	0.191076	H/L	MS2
AAAR1_DIA_R1	Q9BPW8	NIPSNAP1	DIA m1	AAAR1	0.507826	H/L	MS2
AAAR1_DIA_R2	Q9BPW8	NIPSNAP1	DIA m1	AAAR1	0.340384	H/L	MS2
AAAR1_DIA_R3	Q9BPW8	NIPSNAP1	DIA m1	AAAR1	0.491169	H/L	MS2
AAAR1_DIA_R1	O75323	NIPSNAP2	DIA m1	AAAR1	0.160093	H/L	MS2
AAAR1_DIA_R2	O75323	NIPSNAP2	DIA m1	AAAR1	0.999244	H/L	MS2
AAAR1_DIA_R1	Q9NQR4	NIT2	DIA m1	AAAR1	0.343438	H/L	MS2
AAAR1_DIA_R2	Q9NQR4	NIT2	DIA m1	AAAR1	0.722572	H/L	MS2
AAAR1_DIA_R3	Q9NQR4	NIT2	DIA m1	AAAR1	0.277731	H/L	MS2
AAAR1_DIA_R1	O15226	NKRF	DIA m1	AAAR1	0.547875	H/L	MS2
AAAR1_DIA_R2	O15226	NKRF	DIA m1	AAAR1	0.419734	H/L	MS2
AAAR1_DIA_R3	O15226	NKRF	DIA m1	AAAR1	0.703884	H/L	MS2
AAAR1_DIA_R1	Q9NVX2	NLE1	DIA m1	AAAR1	0.887716	H/L	MS2
AAAR1_DIA_R2	Q9NVX2	NLE1	DIA m1	AAAR1	0.931769	H/L	MS2
AAAR1_DIA_R3	Q9NVX2	NLE1	DIA m1	AAAR1	1.04922	H/L	MS2
AAAR1_DIA_R1	Q9BYT8	NLN	DIA m1	AAAR1	0.303778	H/L	MS2
AAAR1_DIA_R2	Q9BYT8	NLN	DIA m1	AAAR1	0.248884	H/L	MS2
AAAR1_DIA_R3	Q9BYT8	NLN	DIA m1	AAAR1	0.545681	H/L	MS2
AAAR1_DIA_R1	Q96D46	NMD3	DIA m1	AAAR1	0.406528	H/L	MS2
AAAR1_DIA_R2	Q96D46	NMD3	DIA m1	AAAR1	0.141599	H/L	MS2
AAAR1_DIA_R3	Q96D46	NMD3	DIA m1	AAAR1	0.0823508	H/L	MS2
AAAR1_DIA_R1	P15531	NME1	DIA m1	AAAR1	0.73475	H/L	MS2
AAAR1_DIA_R2	P15531	NME1	DIA m1	AAAR1	0.567317	H/L	MS2
AAAR1_DIA_R3	P15531	NME1	DIA m1	AAAR1	0.620169	H/L	MS2
AAAR1_DIA_R1	P22392;O60361;P15531	NME1	DIA m1	AAAR1	0.256877	H/L	MS2
AAAR1_DIA_R2	P22392;O60361;P15531	NME1	DIA m1	AAAR1	0.255947	H/L	MS2
AAAR1_DIA_R3	P22392;O60361;P15531	NME1	DIA m1	AAAR1	0.249213	H/L	MS2
AAAR1_DIA_R1	P22392;P15531	NME1	DIA m1	AAAR1	0.571759	H/L	MS2
AAAR1_DIA_R2	P22392;P15531	NME1	DIA m1	AAAR1	0.552047	H/L	MS2
AAAR1_DIA_R3	P22392;P15531	NME1	DIA m1	AAAR1	0.533668	H/L	MS2
AAAR1_DIA_R1	P22392	NME2	DIA m1	AAAR1	0.996659	H/L	MS2
AAAR1_DIA_R2	P22392	NME2	DIA m1	AAAR1	1.00556	H/L	MS2
AAAR1_DIA_R3	P22392	NME2	DIA m1	AAAR1	0.996606	H/L	MS2
AAAR1_DIA_R1	P22392;O60361	NME2	DIA m1	AAAR1	0.648351	H/L	MS2
AAAR1_DIA_R2	P22392;O60361	NME2	DIA m1	AAAR1	0.65074	H/L	MS2
AAAR1_DIA_R3	P22392;O60361	NME2	DIA m1	AAAR1	0.652038	H/L	MS2
AAAR1_DIA_R1	Q9HBL8	NMRAL1	DIA m1	AAAR1	0.308575	H/L	MS2
AAAR1_DIA_R2	Q9HBL8	NMRAL1	DIA m1	AAAR1	0.370733	H/L	MS2
AAAR1_DIA_R3	Q9HBL8	NMRAL1	DIA m1	AAAR1	0.297719	H/L	MS2
AAAR1_DIA_R1	P30419	NMT1	DIA m1	AAAR1	0.216862	H/L	MS2
AAAR1_DIA_R2	P30419	NMT1	DIA m1	AAAR1	0.251379	H/L	MS2
AAAR1_DIA_R3	P30419	NMT1	DIA m1	AAAR1	0.241948	H/L	MS2
AAAR1_DIA_R1	P30419;O60551	NMT1	DIA m1	AAAR1	0.291429	H/L	MS2
AAAR1_DIA_R2	P30419;O60551	NMT1	DIA m1	AAAR1	0.305394	H/L	MS2
AAAR1_DIA_R3	P30419;O60551	NMT1	DIA m1	AAAR1	0.289309	H/L	MS2
AAAR1_DIA_R1	P40261	NNMT	DIA m1	AAAR1	0.260407	H/L	MS2
AAAR1_DIA_R2	P40261	NNMT	DIA m1	AAAR1	0.213856	H/L	MS2
AAAR1_DIA_R3	P40261	NNMT	DIA m1	AAAR1	0.25693	H/L	MS2
AAAR1_DIA_R1	Q13423	NNT	DIA m1	AAAR1	0.605092	H/L	MS2
AAAR1_DIA_R2	Q13423	NNT	DIA m1	AAAR1	0.939934	H/L	MS2
AAAR1_DIA_R3	Q13423	NNT	DIA m1	AAAR1	1.07284	H/L	MS2
AAAR1_DIA_R1	Q8NC60	NOA1	DIA m1	AAAR1	0.720871	H/L	MS2
AAAR1_DIA_R2	Q8NC60	NOA1	DIA m1	AAAR1	0.728412	H/L	MS2
AAAR1_DIA_R3	Q8NC60	NOA1	DIA m1	AAAR1	0.185758	H/L	MS2
AAAR1_DIA_R1	Q9ULX3	NOB1	DIA m1	AAAR1	0.358282	H/L	MS2
AAAR1_DIA_R2	Q9ULX3	NOB1	DIA m1	AAAR1	0.549932	H/L	MS2
AAAR1_DIA_R3	Q9ULX3	NOB1	DIA m1	AAAR1	0.463455	H/L	MS2
AAAR1_DIA_R1	Q9Y3T9	NOC2L	DIA m1	AAAR1	0.419198	H/L	MS2
AAAR1_DIA_R2	Q9Y3T9	NOC2L	DIA m1	AAAR1	0.466896	H/L	MS2
AAAR1_DIA_R3	Q9Y3T9	NOC2L	DIA m1	AAAR1	0.365632	H/L	MS2
AAAR1_DIA_R1	Q8WTT2	NOC3L	DIA m1	AAAR1	0.591965	H/L	MS2
AAAR1_DIA_R2	Q8WTT2	NOC3L	DIA m1	AAAR1	0.596663	H/L	MS2
AAAR1_DIA_R3	Q8WTT2	NOC3L	DIA m1	AAAR1	0.348543	H/L	MS2
AAAR1_DIA_R1	Q9BVI4	NOC4L	DIA m1	AAAR1	0.58342	H/L	MS2
AAAR1_DIA_R2	Q9BVI4	NOC4L	DIA m1	AAAR1	0.566305	H/L	MS2
AAAR1_DIA_R3	Q9BVI4	NOC4L	DIA m1	AAAR1	0.172547	H/L	MS2
AAAR1_DIA_R1	Q9BSC4	NOL10	DIA m1	AAAR1	0.192453	H/L	MS2
AAAR1_DIA_R2	Q9BSC4	NOL10	DIA m1	AAAR1	0.232748	H/L	MS2
AAAR1_DIA_R1	Q9H8H0	NOL11	DIA m1	AAAR1	0.735795	H/L	MS2
AAAR1_DIA_R2	Q9H8H0	NOL11	DIA m1	AAAR1	1.02409	H/L	MS2
AAAR1_DIA_R3	Q9H8H0	NOL11	DIA m1	AAAR1	1.07956	H/L	MS2
AAAR1_DIA_R2	Q9UGY1	NOL12	DIA m1	AAAR1	0.236144	H/L	MS2
AAAR1_DIA_R1	Q9H6R4	NOL6	DIA m1	AAAR1	0.262821	H/L	MS2
AAAR1_DIA_R2	Q9H6R4	NOL6	DIA m1	AAAR1	0.272677	H/L	MS2
AAAR1_DIA_R3	Q9H6R4	NOL6	DIA m1	AAAR1	0.322351	H/L	MS2
AAAR1_DIA_R1	Q9UMY1	NOL7	DIA m1	AAAR1	0.374821	H/L	MS2
AAAR1_DIA_R2	Q9UMY1	NOL7	DIA m1	AAAR1	0.504651	H/L	MS2
AAAR1_DIA_R3	Q9UMY1	NOL7	DIA m1	AAAR1	0.440485	H/L	MS2
AAAR1_DIA_R1	Q76FK4	NOL8	DIA m1	AAAR1	0.542114	H/L	MS2
AAAR1_DIA_R1	Q5SY16	NOL9	DIA m1	AAAR1	0.525265	H/L	MS2
AAAR1_DIA_R2	Q5SY16	NOL9	DIA m1	AAAR1	1.00594	H/L	MS2
AAAR1_DIA_R3	Q5SY16	NOL9	DIA m1	AAAR1	0.637316	H/L	MS2
AAAR1_DIA_R1	Q14978	NOLC1	DIA m1	AAAR1	0.384522	H/L	MS2
AAAR1_DIA_R2	Q14978	NOLC1	DIA m1	AAAR1	0.421281	H/L	MS2
AAAR1_DIA_R3	Q14978	NOLC1	DIA m1	AAAR1	0.446518	H/L	MS2
AAAR1_DIA_R3	Q5C9Z4	NOM1	DIA m1	AAAR1	0.297584	H/L	MS2
AAAR1_DIA_R1	P69849;Q15155;Q5JPE7	NOMO1	DIA m1	AAAR1	0.422129	H/L	MS2
AAAR1_DIA_R2	P69849;Q15155;Q5JPE7	NOMO1	DIA m1	AAAR1	0.323762	H/L	MS2
AAAR1_DIA_R3	P69849;Q15155;Q5JPE7	NOMO1	DIA m1	AAAR1	0.39069	H/L	MS2
AAAR1_DIA_R1	Q15155	NOMO1	DIA m1	AAAR1	0.203019	H/L	MS2
AAAR1_DIA_R2	Q15155	NOMO1	DIA m1	AAAR1	0.247536	H/L	MS2
AAAR1_DIA_R3	Q15155	NOMO1	DIA m1	AAAR1	0.223834	H/L	MS2
AAAR1_DIA_R1	Q15233	NONO	DIA m1	AAAR1	0.401801	H/L	MS2
AAAR1_DIA_R2	Q15233	NONO	DIA m1	AAAR1	0.391654	H/L	MS2
AAAR1_DIA_R3	Q15233	NONO	DIA m1	AAAR1	0.43912	H/L	MS2
AAAR1_DIA_R1	Q8WXF1;Q15233	NONO	DIA m1	AAAR1	1	H/L	MS2
AAAR1_DIA_R2	Q8WXF1;Q15233	NONO	DIA m1	AAAR1	1	H/L	MS2
AAAR1_DIA_R3	Q8WXF1;Q15233	NONO	DIA m1	AAAR1	1.00023	H/L	MS2
AAAR1_DIA_R1	Q9NPE3	NOP10	DIA m1	AAAR1	0.191606	H/L	MS2
AAAR1_DIA_R2	Q9NPE3	NOP10	DIA m1	AAAR1	0.185747	H/L	MS2
AAAR1_DIA_R3	Q9NPE3	NOP10	DIA m1	AAAR1	0.203872	H/L	MS2
AAAR1_DIA_R1	P78316	NOP14	DIA m1	AAAR1	0.118837	H/L	MS2
AAAR1_DIA_R2	P78316	NOP14	DIA m1	AAAR1	1	H/L	MS2
AAAR1_DIA_R3	P78316	NOP14	DIA m1	AAAR1	0.234007	H/L	MS2
AAAR1_DIA_R1	Q9Y3C1	NOP16	DIA m1	AAAR1	0.158612	H/L	MS2
AAAR1_DIA_R2	Q9Y3C1	NOP16	DIA m1	AAAR1	0.174356	H/L	MS2
AAAR1_DIA_R3	Q9Y3C1	NOP16	DIA m1	AAAR1	0.147103	H/L	MS2
AAAR1_DIA_R1	P46087	NOP2	DIA m1	AAAR1	0.348384	H/L	MS2
AAAR1_DIA_R2	P46087	NOP2	DIA m1	AAAR1	0.357976	H/L	MS2
AAAR1_DIA_R3	P46087	NOP2	DIA m1	AAAR1	0.354742	H/L	MS2
AAAR1_DIA_R1	Q9NZM5	NOP53	DIA m1	AAAR1	0.19409	H/L	MS2
AAAR1_DIA_R2	Q9NZM5	NOP53	DIA m1	AAAR1	0.131632	H/L	MS2
AAAR1_DIA_R3	Q9NZM5	NOP53	DIA m1	AAAR1	0.140784	H/L	MS2
AAAR1_DIA_R1	O00567	NOP56	DIA m1	AAAR1	0.431951	H/L	MS2
AAAR1_DIA_R2	O00567	NOP56	DIA m1	AAAR1	0.412318	H/L	MS2
AAAR1_DIA_R3	O00567	NOP56	DIA m1	AAAR1	0.401683	H/L	MS2
AAAR1_DIA_R1	Q9Y2X3	NOP58	DIA m1	AAAR1	0.48057	H/L	MS2
AAAR1_DIA_R2	Q9Y2X3	NOP58	DIA m1	AAAR1	0.499693	H/L	MS2
AAAR1_DIA_R3	Q9Y2X3	NOP58	DIA m1	AAAR1	0.52194	H/L	MS2
AAAR1_DIA_R1	Q86U38	NOP9	DIA m1	AAAR1	0.572641	H/L	MS2
AAAR1_DIA_R2	Q86U38	NOP9	DIA m1	AAAR1	0.606446	H/L	MS2
AAAR1_DIA_R3	Q86U38	NOP9	DIA m1	AAAR1	0.786138	H/L	MS2
AAAR1_DIA_R1	Q9Y314	NOSIP	DIA m1	AAAR1	0.676983	H/L	MS2
AAAR1_DIA_R2	Q9Y314	NOSIP	DIA m1	AAAR1	0.687464	H/L	MS2
AAAR1_DIA_R3	Q9Y314	NOSIP	DIA m1	AAAR1	0.613464	H/L	MS2
AAAR1_DIA_R1	Q04721	NOTCH2	DIA m1	AAAR1	1	H/L	MS2
AAAR1_DIA_R2	Q04721	NOTCH2	DIA m1	AAAR1	0.240865	H/L	MS2
AAAR1_DIA_R3	Q04721	NOTCH2	DIA m1	AAAR1	0.183091	H/L	MS2
AAAR1_DIA_R1	O15118	NPC1	DIA m1	AAAR1	0.852874	H/L	MS2
AAAR1_DIA_R3	O15118	NPC1	DIA m1	AAAR1	0.432824	H/L	MS2
AAAR1_DIA_R1	P61916	NPC2	DIA m1	AAAR1	0.746638	H/L	MS2
AAAR1_DIA_R2	P61916	NPC2	DIA m1	AAAR1	0.563061	H/L	MS2
AAAR1_DIA_R3	P61916	NPC2	DIA m1	AAAR1	0.737882	H/L	MS2
AAAR1_DIA_R1	A6NEC2;P55786	NPEPPS	DIA m1	AAAR1	0.257154	H/L	MS2
AAAR1_DIA_R2	A6NEC2;P55786	NPEPPS	DIA m1	AAAR1	0.261437	H/L	MS2
AAAR1_DIA_R3	A6NEC2;P55786	NPEPPS	DIA m1	AAAR1	0.268725	H/L	MS2
AAAR1_DIA_R1	P55786	NPEPPS	DIA m1	AAAR1	0.543729	H/L	MS2
AAAR1_DIA_R2	P55786	NPEPPS	DIA m1	AAAR1	0.51634	H/L	MS2
AAAR1_DIA_R3	P55786	NPEPPS	DIA m1	AAAR1	0.551788	H/L	MS2
AAAR1_DIA_R1	Q8TAT6	NPLOC4	DIA m1	AAAR1	0.658271	H/L	MS2
AAAR1_DIA_R2	Q8TAT6	NPLOC4	DIA m1	AAAR1	0.690146	H/L	MS2
AAAR1_DIA_R3	Q8TAT6	NPLOC4	DIA m1	AAAR1	0.482356	H/L	MS2
AAAR1_DIA_R1	P06748	NPM1	DIA m1	AAAR1	0.508827	H/L	MS2
AAAR1_DIA_R2	P06748	NPM1	DIA m1	AAAR1	0.501665	H/L	MS2
AAAR1_DIA_R3	P06748	NPM1	DIA m1	AAAR1	0.513168	H/L	MS2
AAAR1_DIA_R1	O75607	NPM3	DIA m1	AAAR1	0.796958	H/L	MS2
AAAR1_DIA_R2	O75607	NPM3	DIA m1	AAAR1	0.776621	H/L	MS2
AAAR1_DIA_R3	O75607	NPM3	DIA m1	AAAR1	0.794607	H/L	MS2
AAAR1_DIA_R1	P16066	NPR1	DIA m1	AAAR1	0.581524	H/L	MS2
AAAR1_DIA_R2	P16066	NPR1	DIA m1	AAAR1	0.144271	H/L	MS2
AAAR1_DIA_R3	P16066	NPR1	DIA m1	AAAR1	0.192062	H/L	MS2
AAAR1_DIA_R1	P17342	NPR3	DIA m1	AAAR1	0.589126	H/L	MS2
AAAR1_DIA_R2	P17342	NPR3	DIA m1	AAAR1	0.454503	H/L	MS2
AAAR1_DIA_R3	P17342	NPR3	DIA m1	AAAR1	0.586366	H/L	MS2
AAAR1_DIA_R1	Q9Y639	NPTN	DIA m1	AAAR1	0.217249	H/L	MS2
AAAR1_DIA_R2	Q9Y639	NPTN	DIA m1	AAAR1	0.193053	H/L	MS2
AAAR1_DIA_R3	Q9Y639	NPTN	DIA m1	AAAR1	0.178915	H/L	MS2
AAAR1_DIA_R2	Q15818	NPTX1	DIA m1	AAAR1	0.900275	H/L	MS2
AAAR1_DIA_R3	Q15818	NPTX1	DIA m1	AAAR1	1	H/L	MS2
AAAR1_DIA_R1	P15559	NQO1	DIA m1	AAAR1	0.516573	H/L	MS2
AAAR1_DIA_R2	P15559	NQO1	DIA m1	AAAR1	0.504297	H/L	MS2
AAAR1_DIA_R3	P15559	NQO1	DIA m1	AAAR1	0.51	H/L	MS2
AAAR1_DIA_R3	P16083	NQO2	DIA m1	AAAR1	0.173253	H/L	MS2
AAAR1_DIA_R3	P10588	NR2F6	DIA m1	AAAR1	0.214345	H/L	MS2
AAAR1_DIA_R1	P04150	NR3C1	DIA m1	AAAR1	0.756841	H/L	MS2
AAAR1_DIA_R2	P04150	NR3C1	DIA m1	AAAR1	1	H/L	MS2
AAAR1_DIA_R3	P04150	NR3C1	DIA m1	AAAR1	0.997207	H/L	MS2
AAAR1_DIA_R1	P01111;P01112	NRAS	DIA m1	AAAR1	0.167862	H/L	MS2
AAAR1_DIA_R2	P01111;P01112	NRAS	DIA m1	AAAR1	0.169164	H/L	MS2
AAAR1_DIA_R3	P01111;P01112	NRAS	DIA m1	AAAR1	0.141289	H/L	MS2
AAAR1_DIA_R1	P01111;P01116;P01112	NRAS	DIA m1	AAAR1	0.221195	H/L	MS2
AAAR1_DIA_R2	P01111;P01116;P01112	NRAS	DIA m1	AAAR1	0.220941	H/L	MS2
AAAR1_DIA_R3	P01111;P01116;P01112	NRAS	DIA m1	AAAR1	0.2316	H/L	MS2
AAAR1_DIA_R1	Q9UHY1	NRBP1	DIA m1	AAAR1	0.812361	H/L	MS2
AAAR1_DIA_R2	Q9UHY1	NRBP1	DIA m1	AAAR1	1.40972	H/L	MS2
AAAR1_DIA_R3	Q9UHY1	NRBP1	DIA m1	AAAR1	1.43278	H/L	MS2
AAAR1_DIA_R1	O43847	NRDC	DIA m1	AAAR1	0.504096	H/L	MS2
AAAR1_DIA_R2	O43847	NRDC	DIA m1	AAAR1	0.5491	H/L	MS2
AAAR1_DIA_R3	O43847	NRDC	DIA m1	AAAR1	0.449091	H/L	MS2
AAAR1_DIA_R1	Q8IXM6	NRM	DIA m1	AAAR1	0.661332	H/L	MS2
AAAR1_DIA_R1	O95478	NSA2	DIA m1	AAAR1	0.575244	H/L	MS2
AAAR1_DIA_R2	O95478	NSA2	DIA m1	AAAR1	0.583306	H/L	MS2
AAAR1_DIA_R3	O95478	NSA2	DIA m1	AAAR1	0.721284	H/L	MS2
AAAR1_DIA_R1	Q15738	NSDHL	DIA m1	AAAR1	0.452013	H/L	MS2
AAAR1_DIA_R2	Q15738	NSDHL	DIA m1	AAAR1	0.548603	H/L	MS2
AAAR1_DIA_R3	Q15738	NSDHL	DIA m1	AAAR1	0.547557	H/L	MS2
AAAR1_DIA_R1	P46459	NSF	DIA m1	AAAR1	0.289826	H/L	MS2
AAAR1_DIA_R2	P46459	NSF	DIA m1	AAAR1	0.395966	H/L	MS2
AAAR1_DIA_R3	P46459	NSF	DIA m1	AAAR1	0.403896	H/L	MS2
AAAR1_DIA_R1	Q9UNZ2	NSFL1C	DIA m1	AAAR1	0.281086	H/L	MS2
AAAR1_DIA_R3	Q9UNZ2	NSFL1C	DIA m1	AAAR1	0.200657	H/L	MS2
AAAR1_DIA_R1	Q9H0G5	NSRP1	DIA m1	AAAR1	0.166228	H/L	MS2
AAAR1_DIA_R2	Q9H0G5	NSRP1	DIA m1	AAAR1	0.595462	H/L	MS2
AAAR1_DIA_R3	Q9H0G5	NSRP1	DIA m1	AAAR1	0.582291	H/L	MS2
AAAR1_DIA_R1	Q08J23	NSUN2	DIA m1	AAAR1	0.439919	H/L	MS2
AAAR1_DIA_R2	Q08J23	NSUN2	DIA m1	AAAR1	0.43543	H/L	MS2
AAAR1_DIA_R3	Q08J23	NSUN2	DIA m1	AAAR1	0.421824	H/L	MS2
AAAR1_DIA_R1	Q96P11	NSUN5	DIA m1	AAAR1	0.615961	H/L	MS2
AAAR1_DIA_R2	Q96P11	NSUN5	DIA m1	AAAR1	0.460551	H/L	MS2
AAAR1_DIA_R3	Q96P11	NSUN5	DIA m1	AAAR1	0.509073	H/L	MS2
AAAR1_DIA_R1	Q8TCD5	NT5C	DIA m1	AAAR1	0.179448	H/L	MS2
AAAR1_DIA_R3	Q8TCD5	NT5C	DIA m1	AAAR1	0.13749	H/L	MS2
AAAR1_DIA_R1	P49902	NT5C2	DIA m1	AAAR1	0.663678	H/L	MS2
AAAR1_DIA_R2	P49902	NT5C2	DIA m1	AAAR1	0.431013	H/L	MS2
AAAR1_DIA_R3	P49902	NT5C2	DIA m1	AAAR1	0.427628	H/L	MS2
AAAR1_DIA_R1	Q5TFE4	NT5DC1	DIA m1	AAAR1	0.889171	H/L	MS2
AAAR1_DIA_R2	Q5TFE4	NT5DC1	DIA m1	AAAR1	0.272096	H/L	MS2
AAAR1_DIA_R3	Q5TFE4	NT5DC1	DIA m1	AAAR1	0.221302	H/L	MS2
AAAR1_DIA_R1	Q9H857	NT5DC2	DIA m1	AAAR1	0.382297	H/L	MS2
AAAR1_DIA_R2	Q9H857	NT5DC2	DIA m1	AAAR1	0.357043	H/L	MS2
AAAR1_DIA_R3	Q9H857	NT5DC2	DIA m1	AAAR1	0.435545	H/L	MS2
AAAR1_DIA_R1	Q9BV86	NTMT1	DIA m1	AAAR1	0.278174	H/L	MS2
AAAR1_DIA_R2	Q9BV86	NTMT1	DIA m1	AAAR1	0.2849	H/L	MS2
AAAR1_DIA_R3	Q9BV86	NTMT1	DIA m1	AAAR1	0.288769	H/L	MS2
AAAR1_DIA_R1	Q9BSD7	NTPCR	DIA m1	AAAR1	0.390231	H/L	MS2
AAAR1_DIA_R2	Q9BSD7	NTPCR	DIA m1	AAAR1	0.21258	H/L	MS2
AAAR1_DIA_R3	Q9BSD7	NTPCR	DIA m1	AAAR1	0.361649	H/L	MS2
AAAR1_DIA_R1	P53384	NUBP1	DIA m1	AAAR1	1.49497	H/L	MS2
AAAR1_DIA_R2	P53384	NUBP1	DIA m1	AAAR1	1.70099	H/L	MS2
AAAR1_DIA_R3	P53384	NUBP1	DIA m1	AAAR1	2.82253	H/L	MS2
AAAR1_DIA_R1	Q9Y5Y2	NUBP2	DIA m1	AAAR1	0.211583	H/L	MS2
AAAR1_DIA_R2	Q9Y5Y2	NUBP2	DIA m1	AAAR1	0.216247	H/L	MS2
AAAR1_DIA_R3	Q9Y5Y2	NUBP2	DIA m1	AAAR1	0.204505	H/L	MS2
AAAR1_DIA_R1	Q02818	NUCB1	DIA m1	AAAR1	0.59239	H/L	MS2
AAAR1_DIA_R2	Q02818	NUCB1	DIA m1	AAAR1	0.607746	H/L	MS2
AAAR1_DIA_R3	Q02818	NUCB1	DIA m1	AAAR1	0.495821	H/L	MS2
AAAR1_DIA_R1	Q9H1E3	NUCKS1	DIA m1	AAAR1	0.175667	H/L	MS2
AAAR1_DIA_R2	Q9H1E3	NUCKS1	DIA m1	AAAR1	0.174901	H/L	MS2
AAAR1_DIA_R3	Q9H1E3	NUCKS1	DIA m1	AAAR1	0.198052	H/L	MS2
AAAR1_DIA_R1	Q9Y266	NUDC	DIA m1	AAAR1	0.437755	H/L	MS2
AAAR1_DIA_R2	Q9Y266	NUDC	DIA m1	AAAR1	0.435289	H/L	MS2
AAAR1_DIA_R3	Q9Y266	NUDC	DIA m1	AAAR1	0.380583	H/L	MS2
AAAR1_DIA_R1	Q96RS6	NUDCD1	DIA m1	AAAR1	0.485007	H/L	MS2
AAAR1_DIA_R2	Q96RS6	NUDCD1	DIA m1	AAAR1	0.636048	H/L	MS2
AAAR1_DIA_R3	Q96RS6	NUDCD1	DIA m1	AAAR1	0.516934	H/L	MS2
AAAR1_DIA_R1	Q8IVD9	NUDCD3	DIA m1	AAAR1	1	H/L	MS2
AAAR1_DIA_R3	Q8IVD9	NUDCD3	DIA m1	AAAR1	1.07692	H/L	MS2
AAAR1_DIA_R1	Q96DE0;Q9BRJ7	NUDT16L1	DIA m1	AAAR1	0.997243	H/L	MS2
AAAR1_DIA_R3	Q96DE0;Q9BRJ7	NUDT16L1	DIA m1	AAAR1	0.976165	H/L	MS2
AAAR1_DIA_R1	A8MXV4	NUDT19	DIA m1	AAAR1	0.0820741	H/L	MS2
AAAR1_DIA_R2	A8MXV4	NUDT19	DIA m1	AAAR1	0.99003	H/L	MS2
AAAR1_DIA_R3	A8MXV4	NUDT19	DIA m1	AAAR1	0.100127	H/L	MS2
AAAR1_DIA_R2	P50583	NUDT2	DIA m1	AAAR1	0.271896	H/L	MS2
AAAR1_DIA_R1	O43809	NUDT21	DIA m1	AAAR1	0.544213	H/L	MS2
AAAR1_DIA_R2	O43809	NUDT21	DIA m1	AAAR1	0.63175	H/L	MS2
AAAR1_DIA_R3	O43809	NUDT21	DIA m1	AAAR1	0.528755	H/L	MS2
AAAR1_DIA_R1	Q9UKK9	NUDT5	DIA m1	AAAR1	0.663923	H/L	MS2
AAAR1_DIA_R2	Q9UKK9	NUDT5	DIA m1	AAAR1	0.57286	H/L	MS2
AAAR1_DIA_R3	Q9UKK9	NUDT5	DIA m1	AAAR1	0.585683	H/L	MS2
AAAR1_DIA_R1	Q9BW91	NUDT9	DIA m1	AAAR1	1	H/L	MS2
AAAR1_DIA_R2	Q9BW91	NUDT9	DIA m1	AAAR1	0.646534	H/L	MS2
AAAR1_DIA_R3	Q9BW91	NUDT9	DIA m1	AAAR1	0.655743	H/L	MS2
AAAR1_DIA_R1	Q7Z417	NUFIP2	DIA m1	AAAR1	0.450859	H/L	MS2
AAAR1_DIA_R2	Q7Z417	NUFIP2	DIA m1	AAAR1	0.464724	H/L	MS2
AAAR1_DIA_R3	Q7Z417	NUFIP2	DIA m1	AAAR1	0.387026	H/L	MS2
AAAR1_DIA_R1	Q14980	NUMA1	DIA m1	AAAR1	0.392673	H/L	MS2
AAAR1_DIA_R2	Q14980	NUMA1	DIA m1	AAAR1	0.466977	H/L	MS2
AAAR1_DIA_R3	Q14980	NUMA1	DIA m1	AAAR1	0.432472	H/L	MS2
AAAR1_DIA_R1	P57740	NUP107	DIA m1	AAAR1	0.332504	H/L	MS2
AAAR1_DIA_R2	P57740	NUP107	DIA m1	AAAR1	0.255226	H/L	MS2
AAAR1_DIA_R3	P57740	NUP107	DIA m1	AAAR1	0.210218	H/L	MS2
AAAR1_DIA_R1	Q8WUM0	NUP133	DIA m1	AAAR1	0.721041	H/L	MS2
AAAR1_DIA_R2	Q8WUM0	NUP133	DIA m1	AAAR1	0.690715	H/L	MS2
AAAR1_DIA_R3	Q8WUM0	NUP133	DIA m1	AAAR1	0.671076	H/L	MS2
AAAR1_DIA_R1	P49790	NUP153	DIA m1	AAAR1	0.131906	H/L	MS2
AAAR1_DIA_R2	P49790	NUP153	DIA m1	AAAR1	0.14228	H/L	MS2
AAAR1_DIA_R3	P49790	NUP153	DIA m1	AAAR1	0.175488	H/L	MS2
AAAR1_DIA_R1	O75694	NUP155	DIA m1	AAAR1	0.400618	H/L	MS2
AAAR1_DIA_R2	O75694	NUP155	DIA m1	AAAR1	0.449143	H/L	MS2
AAAR1_DIA_R3	O75694	NUP155	DIA m1	AAAR1	0.443167	H/L	MS2
AAAR1_DIA_R1	Q12769	NUP160	DIA m1	AAAR1	0.621647	H/L	MS2
AAAR1_DIA_R2	Q12769	NUP160	DIA m1	AAAR1	0.622883	H/L	MS2
AAAR1_DIA_R3	Q12769	NUP160	DIA m1	AAAR1	0.52548	H/L	MS2
AAAR1_DIA_R1	Q5SRE5	NUP188	DIA m1	AAAR1	0.227351	H/L	MS2
AAAR1_DIA_R2	Q5SRE5	NUP188	DIA m1	AAAR1	0.357	H/L	MS2
AAAR1_DIA_R3	Q5SRE5	NUP188	DIA m1	AAAR1	0.213228	H/L	MS2
AAAR1_DIA_R1	Q92621	NUP205	DIA m1	AAAR1	0.502549	H/L	MS2
AAAR1_DIA_R2	Q92621	NUP205	DIA m1	AAAR1	0.39849	H/L	MS2
AAAR1_DIA_R3	Q92621	NUP205	DIA m1	AAAR1	0.378476	H/L	MS2
AAAR1_DIA_R1	Q8TEM1	NUP210	DIA m1	AAAR1	0.420265	H/L	MS2
AAAR1_DIA_R2	Q8TEM1	NUP210	DIA m1	AAAR1	0.498236	H/L	MS2
AAAR1_DIA_R3	Q8TEM1	NUP210	DIA m1	AAAR1	0.536807	H/L	MS2
AAAR1_DIA_R1	P35658	NUP214	DIA m1	AAAR1	0.548508	H/L	MS2
AAAR1_DIA_R2	P35658	NUP214	DIA m1	AAAR1	0.759453	H/L	MS2
AAAR1_DIA_R3	P35658	NUP214	DIA m1	AAAR1	0.773109	H/L	MS2
AAAR1_DIA_R1	Q8NFH5	NUP35	DIA m1	AAAR1	1	H/L	MS2
AAAR1_DIA_R2	Q8NFH5	NUP35	DIA m1	AAAR1	1.008	H/L	MS2
AAAR1_DIA_R1	Q8NFH4	NUP37	DIA m1	AAAR1	0.515273	H/L	MS2
AAAR1_DIA_R2	Q8NFH4	NUP37	DIA m1	AAAR1	0.491617	H/L	MS2
AAAR1_DIA_R3	Q8NFH4	NUP37	DIA m1	AAAR1	0.210422	H/L	MS2
AAAR1_DIA_R1	O15504	NUP42	DIA m1	AAAR1	0.2524	H/L	MS2
AAAR1_DIA_R2	O15504	NUP42	DIA m1	AAAR1	0.216517	H/L	MS2
AAAR1_DIA_R3	O15504	NUP42	DIA m1	AAAR1	1.34629	H/L	MS2
AAAR1_DIA_R1	Q8NFH3	NUP43	DIA m1	AAAR1	0.599413	H/L	MS2
AAAR1_DIA_R2	Q8NFH3	NUP43	DIA m1	AAAR1	0.56331	H/L	MS2
AAAR1_DIA_R3	Q8NFH3	NUP43	DIA m1	AAAR1	0.157477	H/L	MS2
AAAR1_DIA_R1	Q9UKX7	NUP50	DIA m1	AAAR1	0.469304	H/L	MS2
AAAR1_DIA_R2	Q9UKX7	NUP50	DIA m1	AAAR1	0.629973	H/L	MS2
AAAR1_DIA_R3	Q9UKX7	NUP50	DIA m1	AAAR1	0.535432	H/L	MS2
AAAR1_DIA_R1	Q7Z3B4	NUP54	DIA m1	AAAR1	0.154375	H/L	MS2
AAAR1_DIA_R2	Q7Z3B4	NUP54	DIA m1	AAAR1	0.134723	H/L	MS2
AAAR1_DIA_R3	Q7Z3B4	NUP54	DIA m1	AAAR1	0.202276	H/L	MS2
AAAR1_DIA_R1	P37198	NUP62	DIA m1	AAAR1	0.686243	H/L	MS2
AAAR1_DIA_R2	P37198	NUP62	DIA m1	AAAR1	0.9604	H/L	MS2
AAAR1_DIA_R3	P37198	NUP62	DIA m1	AAAR1	1.02532	H/L	MS2
AAAR1_DIA_R1	Q9BW27	NUP85	DIA m1	AAAR1	0.378969	H/L	MS2
AAAR1_DIA_R2	Q9BW27	NUP85	DIA m1	AAAR1	0.343907	H/L	MS2
AAAR1_DIA_R3	Q9BW27	NUP85	DIA m1	AAAR1	0.424644	H/L	MS2
AAAR1_DIA_R1	Q99567	NUP88	DIA m1	AAAR1	0.424796	H/L	MS2
AAAR1_DIA_R2	Q99567	NUP88	DIA m1	AAAR1	0.209075	H/L	MS2
AAAR1_DIA_R3	Q99567	NUP88	DIA m1	AAAR1	0.213391	H/L	MS2
AAAR1_DIA_R1	Q8N1F7	NUP93	DIA m1	AAAR1	0.398548	H/L	MS2
AAAR1_DIA_R2	Q8N1F7	NUP93	DIA m1	AAAR1	0.48764	H/L	MS2
AAAR1_DIA_R3	Q8N1F7	NUP93	DIA m1	AAAR1	0.477256	H/L	MS2
AAAR1_DIA_R1	P52948	NUP98	DIA m1	AAAR1	0.364197	H/L	MS2
AAAR1_DIA_R2	P52948	NUP98	DIA m1	AAAR1	0.415633	H/L	MS2
AAAR1_DIA_R3	P52948	NUP98	DIA m1	AAAR1	0.35952	H/L	MS2
AAAR1_DIA_R3	O60356	NUPR1	DIA m1	AAAR1	0.137597	H/L	MS2
AAAR1_DIA_R1	Q9BXS6	NUSAP1	DIA m1	AAAR1	0.278974	H/L	MS2
AAAR1_DIA_R2	Q9BXS6	NUSAP1	DIA m1	AAAR1	0.277151	H/L	MS2
AAAR1_DIA_R3	Q9BXS6	NUSAP1	DIA m1	AAAR1	0.26742	H/L	MS2
AAAR1_DIA_R1	P61970	NUTF2	DIA m1	AAAR1	0.431555	H/L	MS2
AAAR1_DIA_R2	P61970	NUTF2	DIA m1	AAAR1	0.617537	H/L	MS2
AAAR1_DIA_R3	P61970	NUTF2	DIA m1	AAAR1	0.66538	H/L	MS2
AAAR1_DIA_R1	O15381	NVL	DIA m1	AAAR1	0.352037	H/L	MS2
AAAR1_DIA_R2	O15381	NVL	DIA m1	AAAR1	0.140558	H/L	MS2
AAAR1_DIA_R3	O15381	NVL	DIA m1	AAAR1	0.400228	H/L	MS2
AAAR1_DIA_R1	Q9UBU9	NXF1	DIA m1	AAAR1	0.389485	H/L	MS2
AAAR1_DIA_R2	Q9UBU9	NXF1	DIA m1	AAAR1	0.450387	H/L	MS2
AAAR1_DIA_R3	Q9UBU9	NXF1	DIA m1	AAAR1	0.618783	H/L	MS2
AAAR1_DIA_R1	Q6DKJ4	NXN	DIA m1	AAAR1	0.573076	H/L	MS2
AAAR1_DIA_R2	Q6DKJ4	NXN	DIA m1	AAAR1	0.175502	H/L	MS2
AAAR1_DIA_R3	Q6DKJ4	NXN	DIA m1	AAAR1	0.17424	H/L	MS2
AAAR1_DIA_R2	Q9Y6K5	OAS3	DIA m1	AAAR1	0.178901	H/L	MS2
AAAR1_DIA_R1	P04181	OAT	DIA m1	AAAR1	0.44765	H/L	MS2
AAAR1_DIA_R2	P04181	OAT	DIA m1	AAAR1	0.478069	H/L	MS2
AAAR1_DIA_R3	P04181	OAT	DIA m1	AAAR1	0.442017	H/L	MS2
AAAR1_DIA_R1	Q9NX40	OCIAD1	DIA m1	AAAR1	0.130864	H/L	MS2
AAAR1_DIA_R2	Q9NX40	OCIAD1	DIA m1	AAAR1	0.142522	H/L	MS2
AAAR1_DIA_R3	Q9NX40	OCIAD1	DIA m1	AAAR1	0.161572	H/L	MS2
AAAR1_DIA_R1	Q56VL3	OCIAD2	DIA m1	AAAR1	1.0006	H/L	MS2
AAAR1_DIA_R2	Q56VL3	OCIAD2	DIA m1	AAAR1	1.02678	H/L	MS2
AAAR1_DIA_R2	Q5SWX8	ODR4	DIA m1	AAAR1	0.180343	H/L	MS2
AAAR1_DIA_R3	Q5SWX8	ODR4	DIA m1	AAAR1	0.169922	H/L	MS2
AAAR1_DIA_R1	O60502	OGA	DIA m1	AAAR1	0.224925	H/L	MS2
AAAR1_DIA_R2	O60502	OGA	DIA m1	AAAR1	0.435038	H/L	MS2
AAAR1_DIA_R3	O60502	OGA	DIA m1	AAAR1	1	H/L	MS2
AAAR1_DIA_R1	Q02218	OGDH	DIA m1	AAAR1	0.515044	H/L	MS2
AAAR1_DIA_R2	Q02218	OGDH	DIA m1	AAAR1	0.424242	H/L	MS2
AAAR1_DIA_R3	Q02218	OGDH	DIA m1	AAAR1	0.503921	H/L	MS2
AAAR1_DIA_R1	Q9ULD0;Q02218	OGDH	DIA m1	AAAR1	0.183126	H/L	MS2
AAAR1_DIA_R2	Q9ULD0;Q02218	OGDH	DIA m1	AAAR1	0.187946	H/L	MS2
AAAR1_DIA_R3	Q9ULD0;Q02218	OGDH	DIA m1	AAAR1	0.182902	H/L	MS2
AAAR1_DIA_R3	Q9ULD0	OGDHL	DIA m1	AAAR1	0.168262	H/L	MS2
AAAR1_DIA_R1	Q8N543	OGFOD1	DIA m1	AAAR1	0.75218	H/L	MS2
AAAR1_DIA_R2	Q8N543	OGFOD1	DIA m1	AAAR1	0.726446	H/L	MS2
AAAR1_DIA_R3	Q8N543	OGFOD1	DIA m1	AAAR1	0.815695	H/L	MS2
AAAR1_DIA_R1	Q9NZT2	OGFR	DIA m1	AAAR1	0.516075	H/L	MS2
AAAR1_DIA_R2	Q9NZT2	OGFR	DIA m1	AAAR1	0.72069	H/L	MS2
AAAR1_DIA_R3	Q9NZT2	OGFR	DIA m1	AAAR1	0.688673	H/L	MS2
AAAR1_DIA_R1	O15294	OGT	DIA m1	AAAR1	0.308901	H/L	MS2
AAAR1_DIA_R2	O15294	OGT	DIA m1	AAAR1	0.267503	H/L	MS2
AAAR1_DIA_R3	O15294	OGT	DIA m1	AAAR1	0.457686	H/L	MS2
AAAR1_DIA_R1	Q9NTK5	OLA1	DIA m1	AAAR1	0.463826	H/L	MS2
AAAR1_DIA_R2	Q9NTK5	OLA1	DIA m1	AAAR1	0.427264	H/L	MS2
AAAR1_DIA_R3	Q9NTK5	OLA1	DIA m1	AAAR1	0.475241	H/L	MS2
AAAR1_DIA_R1	O60313	OPA1	DIA m1	AAAR1	0.187935	H/L	MS2
AAAR1_DIA_R2	O60313	OPA1	DIA m1	AAAR1	0.283652	H/L	MS2
AAAR1_DIA_R3	O60313	OPA1	DIA m1	AAAR1	0.159816	H/L	MS2
AAAR1_DIA_R3	Q9H6K4	OPA3	DIA m1	AAAR1	0.219287	H/L	MS2
AAAR1_DIA_R1	Q96CV9	OPTN	DIA m1	AAAR1	1.00221	H/L	MS2
AAAR1_DIA_R2	Q96CV9	OPTN	DIA m1	AAAR1	0.992664	H/L	MS2
AAAR1_DIA_R3	Q96R72	OR4K3	DIA m1	AAAR1	0.177707	H/L	MS2
AAAR1_DIA_R1	Q13416	ORC2	DIA m1	AAAR1	0.208593	H/L	MS2
AAAR1_DIA_R2	Q13416	ORC2	DIA m1	AAAR1	0.244972	H/L	MS2
AAAR1_DIA_R3	Q13416	ORC2	DIA m1	AAAR1	0.270028	H/L	MS2
AAAR1_DIA_R2	Q9UBD5	ORC3	DIA m1	AAAR1	0.218427	H/L	MS2
AAAR1_DIA_R3	Q9UBD5	ORC3	DIA m1	AAAR1	0.28801	H/L	MS2
AAAR1_DIA_R2	O43929	ORC4	DIA m1	AAAR1	1	H/L	MS2
AAAR1_DIA_R2	O43913	ORC5	DIA m1	AAAR1	0.52662	H/L	MS2
AAAR1_DIA_R3	O43913	ORC5	DIA m1	AAAR1	0.316255	H/L	MS2
AAAR1_DIA_R1	Q8N138;Q53FV1;Q9P0S3	ORMDL2	DIA m1	AAAR1	0.154756	H/L	MS2
AAAR1_DIA_R2	Q8N138;Q53FV1;Q9P0S3	ORMDL2	DIA m1	AAAR1	0.25814	H/L	MS2
AAAR1_DIA_R3	Q8N138;Q53FV1;Q9P0S3	ORMDL2	DIA m1	AAAR1	0.194648	H/L	MS2
AAAR1_DIA_R1	Q13438	OS9	DIA m1	AAAR1	0.747944	H/L	MS2
AAAR1_DIA_R3	Q13438	OS9	DIA m1	AAAR1	0.981066	H/L	MS2
AAAR1_DIA_R1	P22059	OSBP	DIA m1	AAAR1	0.661022	H/L	MS2
AAAR1_DIA_R2	P22059	OSBP	DIA m1	AAAR1	0.597192	H/L	MS2
AAAR1_DIA_R3	P22059	OSBP	DIA m1	AAAR1	0.560944	H/L	MS2
AAAR1_DIA_R1	P22059;Q969R2	OSBP	DIA m1	AAAR1	0.655019	H/L	MS2
AAAR1_DIA_R2	P22059;Q969R2	OSBP	DIA m1	AAAR1	0.281067	H/L	MS2
AAAR1_DIA_R3	P22059;Q969R2	OSBP	DIA m1	AAAR1	0.24626	H/L	MS2
AAAR1_DIA_R1	Q9BXB5	OSBPL10	DIA m1	AAAR1	1	H/L	MS2
AAAR1_DIA_R2	Q9BXB5	OSBPL10	DIA m1	AAAR1	0.583174	H/L	MS2
AAAR1_DIA_R3	Q9BXB5	OSBPL10	DIA m1	AAAR1	1.00425	H/L	MS2
AAAR1_DIA_R1	Q9BXB4	OSBPL11	DIA m1	AAAR1	0.175127	H/L	MS2
AAAR1_DIA_R2	Q9BXB4	OSBPL11	DIA m1	AAAR1	0.214351	H/L	MS2
AAAR1_DIA_R3	Q9BXB4	OSBPL11	DIA m1	AAAR1	0.220901	H/L	MS2
AAAR1_DIA_R1	Q9BXB5;Q9BXB4	OSBPL11	DIA m1	AAAR1	0.251437	H/L	MS2
AAAR1_DIA_R2	Q9BXB5;Q9BXB4	OSBPL11	DIA m1	AAAR1	0.215311	H/L	MS2
AAAR1_DIA_R3	Q9BXB5;Q9BXB4	OSBPL11	DIA m1	AAAR1	0.229462	H/L	MS2
AAAR1_DIA_R1	Q9BXW6	OSBPL1A	DIA m1	AAAR1	0.234608	H/L	MS2
AAAR1_DIA_R2	Q9BXW6	OSBPL1A	DIA m1	AAAR1	0.244708	H/L	MS2
AAAR1_DIA_R3	Q9BXW6	OSBPL1A	DIA m1	AAAR1	0.251011	H/L	MS2
AAAR1_DIA_R1	Q9BZF1	OSBPL8	DIA m1	AAAR1	0.822834	H/L	MS2
AAAR1_DIA_R2	Q9BZF1	OSBPL8	DIA m1	AAAR1	0.900531	H/L	MS2
AAAR1_DIA_R3	Q9BZF1	OSBPL8	DIA m1	AAAR1	0.879506	H/L	MS2
AAAR1_DIA_R1	Q96SU4	OSBPL9	DIA m1	AAAR1	0.490322	H/L	MS2
AAAR1_DIA_R2	Q96SU4	OSBPL9	DIA m1	AAAR1	0.596072	H/L	MS2
AAAR1_DIA_R3	Q96SU4	OSBPL9	DIA m1	AAAR1	0.405364	H/L	MS2
AAAR1_DIA_R2	Q9H4B0	OSGEPL1	DIA m1	AAAR1	0.28313	H/L	MS2
AAAR1_DIA_R1	Q9NRP0	OSTC	DIA m1	AAAR1	1.00259	H/L	MS2
AAAR1_DIA_R2	Q9NRP0	OSTC	DIA m1	AAAR1	0.999012	H/L	MS2
AAAR1_DIA_R3	Q9NRP0	OSTC	DIA m1	AAAR1	1	H/L	MS2
AAAR1_DIA_R1	Q92882	OSTF1	DIA m1	AAAR1	0.985895	H/L	MS2
AAAR1_DIA_R2	Q92882	OSTF1	DIA m1	AAAR1	0.984342	H/L	MS2
AAAR1_DIA_R3	Q92882	OSTF1	DIA m1	AAAR1	0.982574	H/L	MS2
AAAR1_DIA_R1	Q96FW1	OTUB1	DIA m1	AAAR1	0.326908	H/L	MS2
AAAR1_DIA_R2	Q96FW1	OTUB1	DIA m1	AAAR1	0.462772	H/L	MS2
AAAR1_DIA_R3	Q96FW1	OTUB1	DIA m1	AAAR1	0.578075	H/L	MS2
AAAR1_DIA_R1	Q96G74	OTUD5	DIA m1	AAAR1	0.277193	H/L	MS2
AAAR1_DIA_R2	Q96G74	OTUD5	DIA m1	AAAR1	0.294768	H/L	MS2
AAAR1_DIA_R3	Q96G74	OTUD5	DIA m1	AAAR1	0.290084	H/L	MS2
AAAR1_DIA_R1	Q6GQQ9	OTUD7B	DIA m1	AAAR1	1.14423	H/L	MS2
AAAR1_DIA_R2	Q9NUU6	OTULINL	DIA m1	AAAR1	0.130645	H/L	MS2
AAAR1_DIA_R3	Q9NUU6	OTULINL	DIA m1	AAAR1	0.095491	H/L	MS2
AAAR1_DIA_R1	P55809	OXCT1	DIA m1	AAAR1	0.368078	H/L	MS2
AAAR1_DIA_R2	P55809	OXCT1	DIA m1	AAAR1	0.447779	H/L	MS2
AAAR1_DIA_R3	P55809	OXCT1	DIA m1	AAAR1	0.423738	H/L	MS2
AAAR1_DIA_R2	Q96HP4	OXNAD1	DIA m1	AAAR1	1.0615	H/L	MS2
AAAR1_DIA_R1	O95747	OXSR1	DIA m1	AAAR1	0.266085	H/L	MS2
AAAR1_DIA_R2	O95747	OXSR1	DIA m1	AAAR1	0.285354	H/L	MS2
AAAR1_DIA_R3	O95747	OXSR1	DIA m1	AAAR1	0.428712	H/L	MS2
AAAR1_DIA_R1	Q32P28	P3H1	DIA m1	AAAR1	0.413822	H/L	MS2
AAAR1_DIA_R2	Q32P28	P3H1	DIA m1	AAAR1	0.311431	H/L	MS2
AAAR1_DIA_R3	Q32P28	P3H1	DIA m1	AAAR1	0.370174	H/L	MS2
AAAR1_DIA_R1	P13674	P4HA1	DIA m1	AAAR1	0.506153	H/L	MS2
AAAR1_DIA_R2	P13674	P4HA1	DIA m1	AAAR1	0.467124	H/L	MS2
AAAR1_DIA_R3	P13674	P4HA1	DIA m1	AAAR1	0.451088	H/L	MS2
AAAR1_DIA_R1	O15460	P4HA2	DIA m1	AAAR1	0.206548	H/L	MS2
AAAR1_DIA_R2	O15460	P4HA2	DIA m1	AAAR1	0.285544	H/L	MS2
AAAR1_DIA_R3	O15460	P4HA2	DIA m1	AAAR1	0.267854	H/L	MS2
AAAR1_DIA_R1	P07237	P4HB	DIA m1	AAAR1	0.368308	H/L	MS2
AAAR1_DIA_R2	P07237	P4HB	DIA m1	AAAR1	0.353545	H/L	MS2
AAAR1_DIA_R3	P07237	P4HB	DIA m1	AAAR1	0.385595	H/L	MS2
AAAR1_DIA_R1	Q9UQ80	PA2G4	DIA m1	AAAR1	0.531	H/L	MS2
AAAR1_DIA_R2	Q9UQ80	PA2G4	DIA m1	AAAR1	0.501834	H/L	MS2
AAAR1_DIA_R3	Q9UQ80	PA2G4	DIA m1	AAAR1	0.527117	H/L	MS2
AAAR1_DIA_R2	Q9BRP4	PAAF1	DIA m1	AAAR1	0.325381	H/L	MS2
AAAR1_DIA_R1	P11940	PABPC1	DIA m1	AAAR1	0.381197	H/L	MS2
AAAR1_DIA_R2	P11940	PABPC1	DIA m1	AAAR1	0.480476	H/L	MS2
AAAR1_DIA_R3	P11940	PABPC1	DIA m1	AAAR1	0.535588	H/L	MS2
AAAR1_DIA_R1	P11940;Q13310	PABPC1	DIA m1	AAAR1	0.397884	H/L	MS2
AAAR1_DIA_R2	P11940;Q13310	PABPC1	DIA m1	AAAR1	0.373845	H/L	MS2
AAAR1_DIA_R3	P11940;Q13310	PABPC1	DIA m1	AAAR1	0.449164	H/L	MS2
AAAR1_DIA_R1	P11940;Q9H361	PABPC1	DIA m1	AAAR1	0.376568	H/L	MS2
AAAR1_DIA_R2	P11940;Q9H361	PABPC1	DIA m1	AAAR1	0.382255	H/L	MS2
AAAR1_DIA_R3	P11940;Q9H361	PABPC1	DIA m1	AAAR1	0.38594	H/L	MS2
AAAR1_DIA_R1	Q4VXU2;P11940	PABPC1	DIA m1	AAAR1	0.290847	H/L	MS2
AAAR1_DIA_R2	Q4VXU2;P11940	PABPC1	DIA m1	AAAR1	0.264985	H/L	MS2
AAAR1_DIA_R3	Q4VXU2;P11940	PABPC1	DIA m1	AAAR1	0.310471	H/L	MS2
AAAR1_DIA_R1	Q4VXU2;P11940;Q9H361;Q13310	PABPC1	DIA m1	AAAR1	1	H/L	MS2
AAAR1_DIA_R2	Q4VXU2;P11940;Q9H361;Q13310	PABPC1	DIA m1	AAAR1	0.770821	H/L	MS2
AAAR1_DIA_R3	Q4VXU2;P11940;Q9H361;Q13310	PABPC1	DIA m1	AAAR1	0.999394	H/L	MS2
AAAR1_DIA_R1	Q4VXU2;P11940;Q9H361;Q5JQF8	PABPC1	DIA m1	AAAR1	0.29242	H/L	MS2
AAAR1_DIA_R2	Q4VXU2;P11940;Q9H361;Q5JQF8	PABPC1	DIA m1	AAAR1	0.271802	H/L	MS2
AAAR1_DIA_R3	Q4VXU2;P11940;Q9H361;Q5JQF8	PABPC1	DIA m1	AAAR1	0.267131	H/L	MS2
AAAR1_DIA_R1	Q13310	PABPC4	DIA m1	AAAR1	0.398608	H/L	MS2
AAAR1_DIA_R2	Q13310	PABPC4	DIA m1	AAAR1	0.405654	H/L	MS2
AAAR1_DIA_R3	Q13310	PABPC4	DIA m1	AAAR1	0.401565	H/L	MS2
AAAR1_DIA_R1	Q13310;P0CB38	PABPC4	DIA m1	AAAR1	0.116893	H/L	MS2
AAAR1_DIA_R1	Q13310;Q5JQF8	PABPC4	DIA m1	AAAR1	0.612922	H/L	MS2
AAAR1_DIA_R2	Q13310;Q5JQF8	PABPC4	DIA m1	AAAR1	0.576099	H/L	MS2
AAAR1_DIA_R3	Q13310;Q5JQF8	PABPC4	DIA m1	AAAR1	0.154309	H/L	MS2
AAAR1_DIA_R1	Q86U42	PABPN1	DIA m1	AAAR1	0.309349	H/L	MS2
AAAR1_DIA_R2	Q86U42	PABPN1	DIA m1	AAAR1	0.180343	H/L	MS2
AAAR1_DIA_R3	Q86U42	PABPN1	DIA m1	AAAR1	0.431591	H/L	MS2
AAAR1_DIA_R2	Q86U42;A6NDY0	PABPN1	DIA m1	AAAR1	0.524994	H/L	MS2
AAAR1_DIA_R1	Q6VY07	PACS1	DIA m1	AAAR1	0.196688	H/L	MS2
AAAR1_DIA_R3	Q6VY07	PACS1	DIA m1	AAAR1	0.180558	H/L	MS2
AAAR1_DIA_R1	Q9UNF0	PACSIN2	DIA m1	AAAR1	0.240449	H/L	MS2
AAAR1_DIA_R2	Q9UNF0	PACSIN2	DIA m1	AAAR1	0.333882	H/L	MS2
AAAR1_DIA_R3	Q9UNF0	PACSIN2	DIA m1	AAAR1	0.32715	H/L	MS2
AAAR1_DIA_R1	Q9UKS6	PACSIN3	DIA m1	AAAR1	0.667713	H/L	MS2
AAAR1_DIA_R2	Q9UKS6	PACSIN3	DIA m1	AAAR1	0.857869	H/L	MS2
AAAR1_DIA_R3	Q9UKS6	PACSIN3	DIA m1	AAAR1	0.665808	H/L	MS2
AAAR1_DIA_R1	Q8N7H5	PAF1	DIA m1	AAAR1	0.361648	H/L	MS2
AAAR1_DIA_R2	Q8N7H5	PAF1	DIA m1	AAAR1	0.312594	H/L	MS2
AAAR1_DIA_R3	Q8N7H5	PAF1	DIA m1	AAAR1	0.34929	H/L	MS2
AAAR1_DIA_R1	P43034	PAFAH1B1	DIA m1	AAAR1	0.349842	H/L	MS2
AAAR1_DIA_R2	P43034	PAFAH1B1	DIA m1	AAAR1	0.478488	H/L	MS2
AAAR1_DIA_R3	P43034	PAFAH1B1	DIA m1	AAAR1	0.556532	H/L	MS2
AAAR1_DIA_R1	P68402	PAFAH1B2	DIA m1	AAAR1	0.260026	H/L	MS2
AAAR1_DIA_R2	P68402	PAFAH1B2	DIA m1	AAAR1	0.234014	H/L	MS2
AAAR1_DIA_R3	P68402	PAFAH1B2	DIA m1	AAAR1	0.268629	H/L	MS2
AAAR1_DIA_R1	Q15102	PAFAH1B3	DIA m1	AAAR1	0.319835	H/L	MS2
AAAR1_DIA_R2	Q15102	PAFAH1B3	DIA m1	AAAR1	0.286131	H/L	MS2
AAAR1_DIA_R3	Q15102	PAFAH1B3	DIA m1	AAAR1	0.458809	H/L	MS2
AAAR1_DIA_R1	O75459	PAGE1	DIA m1	AAAR1	1.00381	H/L	MS2
AAAR1_DIA_R2	O75459	PAGE1	DIA m1	AAAR1	1.01816	H/L	MS2
AAAR1_DIA_R3	O75459	PAGE1	DIA m1	AAAR1	1	H/L	MS2
AAAR1_DIA_R1	P22234	PAICS	DIA m1	AAAR1	0.419064	H/L	MS2
AAAR1_DIA_R2	P22234	PAICS	DIA m1	AAAR1	0.395818	H/L	MS2
AAAR1_DIA_R3	P22234	PAICS	DIA m1	AAAR1	0.409466	H/L	MS2
AAAR1_DIA_R1	Q9H074	PAIP1	DIA m1	AAAR1	0.404747	H/L	MS2
AAAR1_DIA_R2	Q9H074	PAIP1	DIA m1	AAAR1	0.482798	H/L	MS2
AAAR1_DIA_R3	Q9H074	PAIP1	DIA m1	AAAR1	0.505432	H/L	MS2
AAAR1_DIA_R1	Q9NWT1	PAK1IP1	DIA m1	AAAR1	0.58759	H/L	MS2
AAAR1_DIA_R2	Q9NWT1	PAK1IP1	DIA m1	AAAR1	1.01301	H/L	MS2
AAAR1_DIA_R3	Q9NWT1	PAK1IP1	DIA m1	AAAR1	0.562286	H/L	MS2
AAAR1_DIA_R1	Q13177	PAK2	DIA m1	AAAR1	0.260372	H/L	MS2
AAAR1_DIA_R2	Q13177	PAK2	DIA m1	AAAR1	0.214879	H/L	MS2
AAAR1_DIA_R3	Q13177	PAK2	DIA m1	AAAR1	0.183547	H/L	MS2
AAAR1_DIA_R3	O96013	PAK4	DIA m1	AAAR1	0.251946	H/L	MS2
AAAR1_DIA_R1	Q8WX93	PALLD	DIA m1	AAAR1	0.310502	H/L	MS2
AAAR1_DIA_R2	Q8WX93	PALLD	DIA m1	AAAR1	0.354056	H/L	MS2
AAAR1_DIA_R3	Q8WX93	PALLD	DIA m1	AAAR1	0.246481	H/L	MS2
AAAR1_DIA_R1	Q9NP74	PALMD	DIA m1	AAAR1	0.323272	H/L	MS2
AAAR1_DIA_R2	Q9NP74	PALMD	DIA m1	AAAR1	0.295846	H/L	MS2
AAAR1_DIA_R3	Q9NP74	PALMD	DIA m1	AAAR1	0.247639	H/L	MS2
AAAR1_DIA_R1	Q9Y3D7	PAM16	DIA m1	AAAR1	0.0814774	H/L	MS2
AAAR1_DIA_R2	Q9Y3D7	PAM16	DIA m1	AAAR1	0.114901	H/L	MS2
AAAR1_DIA_R3	Q9Y3D7	PAM16	DIA m1	AAAR1	0.100036	H/L	MS2
AAAR1_DIA_R1	Q96RD7	PANX1	DIA m1	AAAR1	0.1587	H/L	MS2
AAAR1_DIA_R2	Q96RD7	PANX1	DIA m1	AAAR1	0.154674	H/L	MS2
AAAR1_DIA_R3	Q96RD7	PANX1	DIA m1	AAAR1	0.572252	H/L	MS2
AAAR1_DIA_R1	Q9NRJ5;P51003	PAPOLA	DIA m1	AAAR1	0.12779	H/L	MS2
AAAR1_DIA_R3	Q9NRJ5;P51003	PAPOLA	DIA m1	AAAR1	0.32339	H/L	MS2
AAAR1_DIA_R1	O43252	PAPSS1	DIA m1	AAAR1	0.449586	H/L	MS2
AAAR1_DIA_R2	O43252	PAPSS1	DIA m1	AAAR1	0.437705	H/L	MS2
AAAR1_DIA_R3	O43252	PAPSS1	DIA m1	AAAR1	0.314785	H/L	MS2
AAAR1_DIA_R1	O95340	PAPSS2	DIA m1	AAAR1	0.714665	H/L	MS2
AAAR1_DIA_R2	O95340	PAPSS2	DIA m1	AAAR1	0.702295	H/L	MS2
AAAR1_DIA_R3	O95340	PAPSS2	DIA m1	AAAR1	0.714383	H/L	MS2
AAAR1_DIA_R2	Q8TEW0	PARD3	DIA m1	AAAR1	0.232838	H/L	MS2
AAAR1_DIA_R1	Q99497	PARK7	DIA m1	AAAR1	0.594852	H/L	MS2
AAAR1_DIA_R2	Q99497	PARK7	DIA m1	AAAR1	0.605801	H/L	MS2
AAAR1_DIA_R3	Q99497	PARK7	DIA m1	AAAR1	0.598774	H/L	MS2
AAAR1_DIA_R1	O95453	PARN	DIA m1	AAAR1	1	H/L	MS2
AAAR1_DIA_R2	O95453	PARN	DIA m1	AAAR1	0.174034	H/L	MS2
AAAR1_DIA_R3	O95453	PARN	DIA m1	AAAR1	0.155559	H/L	MS2
AAAR1_DIA_R1	P09874	PARP1	DIA m1	AAAR1	0.358644	H/L	MS2
AAAR1_DIA_R2	P09874	PARP1	DIA m1	AAAR1	0.375212	H/L	MS2
AAAR1_DIA_R3	P09874	PARP1	DIA m1	AAAR1	0.371443	H/L	MS2
AAAR1_DIA_R1	Q9UGN5	PARP2	DIA m1	AAAR1	0.988475	H/L	MS2
AAAR1_DIA_R2	Q9UGN5	PARP2	DIA m1	AAAR1	1	H/L	MS2
AAAR1_DIA_R3	Q9UGN5	PARP2	DIA m1	AAAR1	0.197581	H/L	MS2
AAAR1_DIA_R1	Q9UKK3	PARP4	DIA m1	AAAR1	1.02005	H/L	MS2
AAAR1_DIA_R2	Q9UKK3	PARP4	DIA m1	AAAR1	0.757241	H/L	MS2
AAAR1_DIA_R3	Q9UKK3	PARP4	DIA m1	AAAR1	0.994201	H/L	MS2
AAAR1_DIA_R1	Q9NVD7	PARVA	DIA m1	AAAR1	0.173792	H/L	MS2
AAAR1_DIA_R2	Q9NVD7	PARVA	DIA m1	AAAR1	0.212696	H/L	MS2
AAAR1_DIA_R3	Q9NVD7	PARVA	DIA m1	AAAR1	0.215954	H/L	MS2
AAAR1_DIA_R1	Q9HBI1	PARVB	DIA m1	AAAR1	0.207511	H/L	MS2
AAAR1_DIA_R2	Q9HBI1	PARVB	DIA m1	AAAR1	0.182138	H/L	MS2
AAAR1_DIA_R3	Q9HBI1	PARVB	DIA m1	AAAR1	0.179563	H/L	MS2
AAAR1_DIA_R1	Q86TB9	PATL1	DIA m1	AAAR1	0.327628	H/L	MS2
AAAR1_DIA_R2	Q86TB9	PATL1	DIA m1	AAAR1	1.01384	H/L	MS2
AAAR1_DIA_R3	Q86TB9	PATL1	DIA m1	AAAR1	1.01845	H/L	MS2
AAAR1_DIA_R1	Q96IZ0	PAWR	DIA m1	AAAR1	0.652691	H/L	MS2
AAAR1_DIA_R2	Q96IZ0	PAWR	DIA m1	AAAR1	0.722315	H/L	MS2
AAAR1_DIA_R3	Q96IZ0	PAWR	DIA m1	AAAR1	0.68103	H/L	MS2
AAAR1_DIA_R1	Q9Y5B6	PAXBP1	DIA m1	AAAR1	0.193655	H/L	MS2
AAAR1_DIA_R2	Q9Y5B6	PAXBP1	DIA m1	AAAR1	0.190463	H/L	MS2
AAAR1_DIA_R3	Q9Y5B6	PAXBP1	DIA m1	AAAR1	0.208262	H/L	MS2
AAAR1_DIA_R1	Q96KB5	PBK	DIA m1	AAAR1	0.517097	H/L	MS2
AAAR1_DIA_R2	Q96KB5	PBK	DIA m1	AAAR1	0.555225	H/L	MS2
AAAR1_DIA_R3	Q96KB5	PBK	DIA m1	AAAR1	0.470508	H/L	MS2
AAAR1_DIA_R2	Q86U86	PBRM1	DIA m1	AAAR1	0.140132	H/L	MS2
AAAR1_DIA_R1	Q96AQ6	PBXIP1	DIA m1	AAAR1	0.20328	H/L	MS2
AAAR1_DIA_R2	Q96AQ6	PBXIP1	DIA m1	AAAR1	0.215449	H/L	MS2
AAAR1_DIA_R3	Q96AQ6	PBXIP1	DIA m1	AAAR1	0.216964	H/L	MS2
AAAR1_DIA_R1	P11498	PC	DIA m1	AAAR1	0.431175	H/L	MS2
AAAR1_DIA_R2	P11498	PC	DIA m1	AAAR1	0.456964	H/L	MS2
AAAR1_DIA_R3	P11498	PC	DIA m1	AAAR1	0.382726	H/L	MS2
AAAR1_DIA_R3	P61457	PCBD1	DIA m1	AAAR1	0.250062	H/L	MS2
AAAR1_DIA_R1	P57721;Q15365;P57723;Q15366	PCBP1	DIA m1	AAAR1	0.702009	H/L	MS2
AAAR1_DIA_R2	P57721;Q15365;P57723;Q15366	PCBP1	DIA m1	AAAR1	0.670258	H/L	MS2
AAAR1_DIA_R3	P57721;Q15365;P57723;Q15366	PCBP1	DIA m1	AAAR1	0.565878	H/L	MS2
AAAR1_DIA_R1	P57721;Q15365;Q15366	PCBP1	DIA m1	AAAR1	0.622484	H/L	MS2
AAAR1_DIA_R2	P57721;Q15365;Q15366	PCBP1	DIA m1	AAAR1	0.620901	H/L	MS2
AAAR1_DIA_R3	P57721;Q15365;Q15366	PCBP1	DIA m1	AAAR1	0.628936	H/L	MS2
AAAR1_DIA_R1	Q15365	PCBP1	DIA m1	AAAR1	0.531847	H/L	MS2
AAAR1_DIA_R2	Q15365	PCBP1	DIA m1	AAAR1	0.540588	H/L	MS2
AAAR1_DIA_R3	Q15365	PCBP1	DIA m1	AAAR1	0.521785	H/L	MS2
AAAR1_DIA_R2	Q15365;Q15366	PCBP1	DIA m1	AAAR1	0.247338	H/L	MS2
AAAR1_DIA_R1	P57721;Q15366	PCBP2	DIA m1	AAAR1	0.271999	H/L	MS2
AAAR1_DIA_R2	P57721;Q15366	PCBP2	DIA m1	AAAR1	0.279847	H/L	MS2
AAAR1_DIA_R3	P57721;Q15366	PCBP2	DIA m1	AAAR1	0.249836	H/L	MS2
AAAR1_DIA_R1	Q15366	PCBP2	DIA m1	AAAR1	0.758973	H/L	MS2
AAAR1_DIA_R2	Q15366	PCBP2	DIA m1	AAAR1	0.739383	H/L	MS2
AAAR1_DIA_R3	Q15366	PCBP2	DIA m1	AAAR1	0.678601	H/L	MS2
AAAR1_DIA_R2	P57721	PCBP3	DIA m1	AAAR1	0.241888	H/L	MS2
AAAR1_DIA_R3	P57721	PCBP3	DIA m1	AAAR1	0.183447	H/L	MS2
AAAR1_DIA_R1	P05166	PCCB	DIA m1	AAAR1	0.368506	H/L	MS2
AAAR1_DIA_R1	O60245	PCDH7	DIA m1	AAAR1	1.00243	H/L	MS2
AAAR1_DIA_R2	O60245	PCDH7	DIA m1	AAAR1	0.145566	H/L	MS2
AAAR1_DIA_R3	O60245	PCDH7	DIA m1	AAAR1	1.03498	H/L	MS2
AAAR1_DIA_R1	O94913	PCF11	DIA m1	AAAR1	0.481091	H/L	MS2
AAAR1_DIA_R2	O94913	PCF11	DIA m1	AAAR1	0.94363	H/L	MS2
AAAR1_DIA_R3	O94913	PCF11	DIA m1	AAAR1	0.908443	H/L	MS2
AAAR1_DIA_R1	Q5JVF3	PCID2	DIA m1	AAAR1	0.644252	H/L	MS2
AAAR1_DIA_R2	Q5JVF3	PCID2	DIA m1	AAAR1	0.233591	H/L	MS2
AAAR1_DIA_R3	Q5JVF3	PCID2	DIA m1	AAAR1	0.644141	H/L	MS2
AAAR1_DIA_R1	Q16822	PCK2	DIA m1	AAAR1	0.110948	H/L	MS2
AAAR1_DIA_R2	Q16822	PCK2	DIA m1	AAAR1	1	H/L	MS2
AAAR1_DIA_R3	Q16822	PCK2	DIA m1	AAAR1	0.541131	H/L	MS2
AAAR1_DIA_R2	Q16822;P35558	PCK2	DIA m1	AAAR1	0.0749217	H/L	MS2
AAAR1_DIA_R1	Q15004	PCLAF	DIA m1	AAAR1	0.303683	H/L	MS2
AAAR1_DIA_R3	P22061	PCMT1	DIA m1	AAAR1	0.343793	H/L	MS2
AAAR1_DIA_R1	P12004	PCNA	DIA m1	AAAR1	0.53071	H/L	MS2
AAAR1_DIA_R2	P12004	PCNA	DIA m1	AAAR1	0.580227	H/L	MS2
AAAR1_DIA_R3	P12004	PCNA	DIA m1	AAAR1	0.520465	H/L	MS2
AAAR1_DIA_R1	Q8WW12	PCNP	DIA m1	AAAR1	0.273395	H/L	MS2
AAAR1_DIA_R2	Q8WW12	PCNP	DIA m1	AAAR1	0.258825	H/L	MS2
AAAR1_DIA_R3	Q8WW12	PCNP	DIA m1	AAAR1	0.234944	H/L	MS2
AAAR1_DIA_R1	Q8NBP7	PCSK9	DIA m1	AAAR1	0.151875	H/L	MS2
AAAR1_DIA_R2	Q8NBP7	PCSK9	DIA m1	AAAR1	0.191108	H/L	MS2
AAAR1_DIA_R1	Q9UHG3	PCYOX1	DIA m1	AAAR1	0.270546	H/L	MS2
AAAR1_DIA_R2	Q9UHG3	PCYOX1	DIA m1	AAAR1	0.308125	H/L	MS2
AAAR1_DIA_R3	Q9UHG3	PCYOX1	DIA m1	AAAR1	0.268991	H/L	MS2
AAAR1_DIA_R1	Q9Y5K3;P49585	PCYT1A	DIA m1	AAAR1	0.194204	H/L	MS2
AAAR1_DIA_R2	Q9Y5K3;P49585	PCYT1A	DIA m1	AAAR1	0.201036	H/L	MS2
AAAR1_DIA_R1	Q99447	PCYT2	DIA m1	AAAR1	0.829804	H/L	MS2
AAAR1_DIA_R2	Q99447	PCYT2	DIA m1	AAAR1	0.787889	H/L	MS2
AAAR1_DIA_R3	Q99447	PCYT2	DIA m1	AAAR1	0.7225	H/L	MS2
AAAR1_DIA_R1	Q13442	PDAP1	DIA m1	AAAR1	0.484137	H/L	MS2
AAAR1_DIA_R2	Q13442	PDAP1	DIA m1	AAAR1	0.449138	H/L	MS2
AAAR1_DIA_R3	Q13442	PDAP1	DIA m1	AAAR1	0.437238	H/L	MS2
AAAR1_DIA_R1	Q9BUL8	PDCD10	DIA m1	AAAR1	0.302919	H/L	MS2
AAAR1_DIA_R2	Q9BUL8	PDCD10	DIA m1	AAAR1	0.707764	H/L	MS2
AAAR1_DIA_R3	Q9BUL8	PDCD10	DIA m1	AAAR1	0.562392	H/L	MS2
AAAR1_DIA_R1	Q14690	PDCD11	DIA m1	AAAR1	0.225776	H/L	MS2
AAAR1_DIA_R2	Q14690	PDCD11	DIA m1	AAAR1	0.227549	H/L	MS2
AAAR1_DIA_R3	Q14690	PDCD11	DIA m1	AAAR1	0.229398	H/L	MS2
AAAR1_DIA_R2	Q9BRP1	PDCD2L	DIA m1	AAAR1	0.256303	H/L	MS2
AAAR1_DIA_R3	Q9BRP1	PDCD2L	DIA m1	AAAR1	0.195739	H/L	MS2
AAAR1_DIA_R1	Q53EL6	PDCD4	DIA m1	AAAR1	0.49484	H/L	MS2
AAAR1_DIA_R2	Q53EL6	PDCD4	DIA m1	AAAR1	0.491355	H/L	MS2
AAAR1_DIA_R3	Q53EL6	PDCD4	DIA m1	AAAR1	0.501734	H/L	MS2
AAAR1_DIA_R1	O14737	PDCD5	DIA m1	AAAR1	0.688426	H/L	MS2
AAAR1_DIA_R2	O14737	PDCD5	DIA m1	AAAR1	0.615666	H/L	MS2
AAAR1_DIA_R3	O14737	PDCD5	DIA m1	AAAR1	0.649003	H/L	MS2
AAAR1_DIA_R1	O75340	PDCD6	DIA m1	AAAR1	0.248718	H/L	MS2
AAAR1_DIA_R2	O75340	PDCD6	DIA m1	AAAR1	0.249832	H/L	MS2
AAAR1_DIA_R3	O75340	PDCD6	DIA m1	AAAR1	0.25402	H/L	MS2
AAAR1_DIA_R1	Q8WUM4	PDCD6IP	DIA m1	AAAR1	0.393829	H/L	MS2
AAAR1_DIA_R2	Q8WUM4	PDCD6IP	DIA m1	AAAR1	0.486418	H/L	MS2
AAAR1_DIA_R3	Q8WUM4	PDCD6IP	DIA m1	AAAR1	0.525732	H/L	MS2
AAAR1_DIA_R1	Q8N8D1	PDCD7	DIA m1	AAAR1	2.26888	H/L	MS2
AAAR1_DIA_R1	Q9H2J4	PDCL3	DIA m1	AAAR1	0.561491	H/L	MS2
AAAR1_DIA_R2	Q9H2J4	PDCL3	DIA m1	AAAR1	0.626085	H/L	MS2
AAAR1_DIA_R3	Q9H2J4	PDCL3	DIA m1	AAAR1	0.144465	H/L	MS2
AAAR1_DIA_R1	Q6L8Q7	PDE12	DIA m1	AAAR1	1	H/L	MS2
AAAR1_DIA_R2	Q6L8Q7	PDE12	DIA m1	AAAR1	0.608075	H/L	MS2
AAAR1_DIA_R3	Q6L8Q7	PDE12	DIA m1	AAAR1	0.408615	H/L	MS2
AAAR1_DIA_R1	Q14432	PDE3A	DIA m1	AAAR1	0.513208	H/L	MS2
AAAR1_DIA_R2	Q14432	PDE3A	DIA m1	AAAR1	0.996928	H/L	MS2
AAAR1_DIA_R3	Q14432	PDE3A	DIA m1	AAAR1	0.706587	H/L	MS2
AAAR1_DIA_R1	Q08499	PDE4D	DIA m1	AAAR1	1.00545	H/L	MS2
AAAR1_DIA_R2	Q08499	PDE4D	DIA m1	AAAR1	0.702073	H/L	MS2
AAAR1_DIA_R3	Q08499	PDE4D	DIA m1	AAAR1	0.675067	H/L	MS2
AAAR1_DIA_R1	P08559	PDHA1	DIA m1	AAAR1	0.351873	H/L	MS2
AAAR1_DIA_R2	P08559	PDHA1	DIA m1	AAAR1	0.26304	H/L	MS2
AAAR1_DIA_R3	P08559	PDHA1	DIA m1	AAAR1	0.345381	H/L	MS2
AAAR1_DIA_R1	P08559;P29803	PDHA1	DIA m1	AAAR1	0.25821	H/L	MS2
AAAR1_DIA_R2	P08559;P29803	PDHA1	DIA m1	AAAR1	0.208462	H/L	MS2
AAAR1_DIA_R3	P08559;P29803	PDHA1	DIA m1	AAAR1	0.182082	H/L	MS2
AAAR1_DIA_R1	P11177	PDHB	DIA m1	AAAR1	0.230537	H/L	MS2
AAAR1_DIA_R2	P11177	PDHB	DIA m1	AAAR1	0.240927	H/L	MS2
AAAR1_DIA_R3	P11177	PDHB	DIA m1	AAAR1	0.171717	H/L	MS2
AAAR1_DIA_R1	O00330	PDHX	DIA m1	AAAR1	0.383961	H/L	MS2
AAAR1_DIA_R2	O00330	PDHX	DIA m1	AAAR1	0.184776	H/L	MS2
AAAR1_DIA_R3	O00330	PDHX	DIA m1	AAAR1	0.190562	H/L	MS2
AAAR1_DIA_R1	P30101	PDIA3	DIA m1	AAAR1	0.361936	H/L	MS2
AAAR1_DIA_R2	P30101	PDIA3	DIA m1	AAAR1	0.446562	H/L	MS2
AAAR1_DIA_R3	P30101	PDIA3	DIA m1	AAAR1	0.408498	H/L	MS2
AAAR1_DIA_R1	P13667	PDIA4	DIA m1	AAAR1	0.370616	H/L	MS2
AAAR1_DIA_R2	P13667	PDIA4	DIA m1	AAAR1	0.374012	H/L	MS2
AAAR1_DIA_R3	P13667	PDIA4	DIA m1	AAAR1	0.385423	H/L	MS2
AAAR1_DIA_R3	Q14554	PDIA5	DIA m1	AAAR1	0.116857	H/L	MS2
AAAR1_DIA_R1	Q15084	PDIA6	DIA m1	AAAR1	0.443755	H/L	MS2
AAAR1_DIA_R2	Q15084	PDIA6	DIA m1	AAAR1	0.340908	H/L	MS2
AAAR1_DIA_R3	Q15084	PDIA6	DIA m1	AAAR1	0.390623	H/L	MS2
AAAR1_DIA_R1	O00151	PDLIM1	DIA m1	AAAR1	0.990816	H/L	MS2
AAAR1_DIA_R2	O00151	PDLIM1	DIA m1	AAAR1	0.733712	H/L	MS2
AAAR1_DIA_R3	O00151	PDLIM1	DIA m1	AAAR1	0.729797	H/L	MS2
AAAR1_DIA_R1	Q96HC4	PDLIM5	DIA m1	AAAR1	0.337575	H/L	MS2
AAAR1_DIA_R2	Q96HC4	PDLIM5	DIA m1	AAAR1	0.350853	H/L	MS2
AAAR1_DIA_R3	Q96HC4	PDLIM5	DIA m1	AAAR1	0.405007	H/L	MS2
AAAR1_DIA_R1	Q9NR12	PDLIM7	DIA m1	AAAR1	0.211415	H/L	MS2
AAAR1_DIA_R2	Q9NR12	PDLIM7	DIA m1	AAAR1	0.281327	H/L	MS2
AAAR1_DIA_R3	Q9NR12	PDLIM7	DIA m1	AAAR1	0.1962	H/L	MS2
AAAR1_DIA_R2	Q8NCN5	PDPR	DIA m1	AAAR1	0.960909	H/L	MS2
AAAR1_DIA_R1	Q29RF7	PDS5A	DIA m1	AAAR1	0.539218	H/L	MS2
AAAR1_DIA_R2	Q29RF7	PDS5A	DIA m1	AAAR1	0.503633	H/L	MS2
AAAR1_DIA_R3	Q29RF7	PDS5A	DIA m1	AAAR1	0.419186	H/L	MS2
AAAR1_DIA_R2	Q9NTI5;Q29RF7	PDS5A	DIA m1	AAAR1	0.34533	H/L	MS2
AAAR1_DIA_R3	Q9NTI5;Q29RF7	PDS5A	DIA m1	AAAR1	0.376423	H/L	MS2
AAAR1_DIA_R1	Q9NTI5	PDS5B	DIA m1	AAAR1	0.378476	H/L	MS2
AAAR1_DIA_R2	Q9NTI5	PDS5B	DIA m1	AAAR1	0.520768	H/L	MS2
AAAR1_DIA_R3	Q9NTI5	PDS5B	DIA m1	AAAR1	0.452358	H/L	MS2
AAAR1_DIA_R1	Q5T2R2	PDSS1	DIA m1	AAAR1	0.954965	H/L	MS2
AAAR1_DIA_R2	Q5T2R2	PDSS1	DIA m1	AAAR1	0.995276	H/L	MS2
AAAR1_DIA_R3	Q5T2R2	PDSS1	DIA m1	AAAR1	0.990855	H/L	MS2
AAAR1_DIA_R1	Q6P474;Q6P996	PDXDC1	DIA m1	AAAR1	0.293727	H/L	MS2
AAAR1_DIA_R2	Q6P474;Q6P996	PDXDC1	DIA m1	AAAR1	0.359091	H/L	MS2
AAAR1_DIA_R3	Q6P474;Q6P996	PDXDC1	DIA m1	AAAR1	0.315051	H/L	MS2
AAAR1_DIA_R1	Q6P996	PDXDC1	DIA m1	AAAR1	0.518459	H/L	MS2
AAAR1_DIA_R2	Q6P996	PDXDC1	DIA m1	AAAR1	0.233499	H/L	MS2
AAAR1_DIA_R3	Q6P996	PDXDC1	DIA m1	AAAR1	0.444965	H/L	MS2
AAAR1_DIA_R1	O00764	PDXK	DIA m1	AAAR1	0.31243	H/L	MS2
AAAR1_DIA_R2	O00764	PDXK	DIA m1	AAAR1	0.256373	H/L	MS2
AAAR1_DIA_R3	O00764	PDXK	DIA m1	AAAR1	0.351647	H/L	MS2
AAAR1_DIA_R1	Q96GD0	PDXP	DIA m1	AAAR1	0.294697	H/L	MS2
AAAR1_DIA_R2	Q96GD0	PDXP	DIA m1	AAAR1	0.289607	H/L	MS2
AAAR1_DIA_R3	Q96GD0	PDXP	DIA m1	AAAR1	0.249895	H/L	MS2
AAAR1_DIA_R1	P30086	PEBP1	DIA m1	AAAR1	0.391496	H/L	MS2
AAAR1_DIA_R2	P30086	PEBP1	DIA m1	AAAR1	0.398624	H/L	MS2
AAAR1_DIA_R3	P30086	PEBP1	DIA m1	AAAR1	0.448905	H/L	MS2
AAAR1_DIA_R1	Q86TG7	PEG10	DIA m1	AAAR1	0.385871	H/L	MS2
AAAR1_DIA_R2	Q86TG7	PEG10	DIA m1	AAAR1	0.276653	H/L	MS2
AAAR1_DIA_R3	Q86TG7	PEG10	DIA m1	AAAR1	0.277042	H/L	MS2
AAAR1_DIA_R1	Q9BRX2	PELO	DIA m1	AAAR1	0.520186	H/L	MS2
AAAR1_DIA_R2	Q9BRX2	PELO	DIA m1	AAAR1	0.455497	H/L	MS2
AAAR1_DIA_R3	Q9BRX2	PELO	DIA m1	AAAR1	0.44912	H/L	MS2
AAAR1_DIA_R1	Q8IZL8	PELP1	DIA m1	AAAR1	0.337293	H/L	MS2
AAAR1_DIA_R2	Q8IZL8	PELP1	DIA m1	AAAR1	0.34281	H/L	MS2
AAAR1_DIA_R3	Q8IZL8	PELP1	DIA m1	AAAR1	0.407582	H/L	MS2
AAAR1_DIA_R1	P12955	PEPD	DIA m1	AAAR1	0.301493	H/L	MS2
AAAR1_DIA_R2	P12955	PEPD	DIA m1	AAAR1	0.241678	H/L	MS2
AAAR1_DIA_R3	P12955	PEPD	DIA m1	AAAR1	0.254295	H/L	MS2
AAAR1_DIA_R1	O00541	PES1	DIA m1	AAAR1	0.248769	H/L	MS2
AAAR1_DIA_R2	O00541	PES1	DIA m1	AAAR1	0.269519	H/L	MS2
AAAR1_DIA_R3	O00541	PES1	DIA m1	AAAR1	0.236658	H/L	MS2
AAAR1_DIA_R3	O96011	PEX11B	DIA m1	AAAR1	0.302228	H/L	MS2
AAAR1_DIA_R1	O75381	PEX14	DIA m1	AAAR1	0.259665	H/L	MS2
AAAR1_DIA_R2	O75381	PEX14	DIA m1	AAAR1	0.205386	H/L	MS2
AAAR1_DIA_R3	O75381	PEX14	DIA m1	AAAR1	0.626924	H/L	MS2
AAAR1_DIA_R2	P50542	PEX5	DIA m1	AAAR1	0.485598	H/L	MS2
AAAR1_DIA_R1	O15067	PFAS	DIA m1	AAAR1	0.596654	H/L	MS2
AAAR1_DIA_R2	O15067	PFAS	DIA m1	AAAR1	0.548339	H/L	MS2
AAAR1_DIA_R3	O15067	PFAS	DIA m1	AAAR1	0.502378	H/L	MS2
AAAR1_DIA_R1	Q9UHV9	PFDN2	DIA m1	AAAR1	0.391591	H/L	MS2
AAAR1_DIA_R2	Q9UHV9	PFDN2	DIA m1	AAAR1	0.385282	H/L	MS2
AAAR1_DIA_R3	Q9UHV9	PFDN2	DIA m1	AAAR1	0.452461	H/L	MS2
AAAR1_DIA_R1	P16118;O60825;Q16875;Q16877	PFKFB2	DIA m1	AAAR1	0.234865	H/L	MS2
AAAR1_DIA_R2	P16118;O60825;Q16875;Q16877	PFKFB2	DIA m1	AAAR1	0.195474	H/L	MS2
AAAR1_DIA_R1	P17858	PFKL	DIA m1	AAAR1	0.760624	H/L	MS2
AAAR1_DIA_R2	P17858	PFKL	DIA m1	AAAR1	0.574188	H/L	MS2
AAAR1_DIA_R3	P17858	PFKL	DIA m1	AAAR1	0.641159	H/L	MS2
AAAR1_DIA_R1	P08237	PFKM	DIA m1	AAAR1	0.671418	H/L	MS2
AAAR1_DIA_R2	P08237	PFKM	DIA m1	AAAR1	0.671006	H/L	MS2
AAAR1_DIA_R3	P08237	PFKM	DIA m1	AAAR1	0.744902	H/L	MS2
AAAR1_DIA_R1	P08237;P17858;Q01813	PFKP	DIA m1	AAAR1	0.227963	H/L	MS2
AAAR1_DIA_R2	P08237;P17858;Q01813	PFKP	DIA m1	AAAR1	0.264341	H/L	MS2
AAAR1_DIA_R3	P08237;P17858;Q01813	PFKP	DIA m1	AAAR1	0.260353	H/L	MS2
AAAR1_DIA_R1	P17858;Q01813	PFKP	DIA m1	AAAR1	0.472618	H/L	MS2
AAAR1_DIA_R2	P17858;Q01813	PFKP	DIA m1	AAAR1	0.436808	H/L	MS2
AAAR1_DIA_R3	P17858;Q01813	PFKP	DIA m1	AAAR1	0.241026	H/L	MS2
AAAR1_DIA_R1	Q01813	PFKP	DIA m1	AAAR1	0.377488	H/L	MS2
AAAR1_DIA_R2	Q01813	PFKP	DIA m1	AAAR1	0.390185	H/L	MS2
AAAR1_DIA_R3	Q01813	PFKP	DIA m1	AAAR1	0.386563	H/L	MS2
AAAR1_DIA_R1	P07737	PFN1	DIA m1	AAAR1	0.489989	H/L	MS2
AAAR1_DIA_R2	P07737	PFN1	DIA m1	AAAR1	0.53723	H/L	MS2
AAAR1_DIA_R3	P07737	PFN1	DIA m1	AAAR1	0.561074	H/L	MS2
AAAR1_DIA_R1	P18669	PGAM1	DIA m1	AAAR1	0.386083	H/L	MS2
AAAR1_DIA_R2	P18669	PGAM1	DIA m1	AAAR1	0.378188	H/L	MS2
AAAR1_DIA_R3	P18669	PGAM1	DIA m1	AAAR1	0.402543	H/L	MS2
AAAR1_DIA_R1	P18669;P15259	PGAM1	DIA m1	AAAR1	0.242255	H/L	MS2
AAAR1_DIA_R2	P18669;P15259	PGAM1	DIA m1	AAAR1	0.195978	H/L	MS2
AAAR1_DIA_R3	P18669;P15259	PGAM1	DIA m1	AAAR1	0.218688	H/L	MS2
AAAR1_DIA_R1	P18669;Q8N0Y7	PGAM1	DIA m1	AAAR1	0.279283	H/L	MS2
AAAR1_DIA_R2	P18669;Q8N0Y7	PGAM1	DIA m1	AAAR1	0.245222	H/L	MS2
AAAR1_DIA_R3	P18669;Q8N0Y7	PGAM1	DIA m1	AAAR1	0.267708	H/L	MS2
AAAR1_DIA_R1	P18669;Q8N0Y7;P15259	PGAM1	DIA m1	AAAR1	0.28102	H/L	MS2
AAAR1_DIA_R2	P18669;Q8N0Y7;P15259	PGAM1	DIA m1	AAAR1	0.256074	H/L	MS2
AAAR1_DIA_R3	P18669;Q8N0Y7;P15259	PGAM1	DIA m1	AAAR1	0.271426	H/L	MS2
AAAR1_DIA_R1	Q96HS1	PGAM5	DIA m1	AAAR1	0.410611	H/L	MS2
AAAR1_DIA_R2	Q96HS1	PGAM5	DIA m1	AAAR1	0.449428	H/L	MS2
AAAR1_DIA_R3	Q96HS1	PGAM5	DIA m1	AAAR1	0.45477	H/L	MS2
AAAR1_DIA_R1	P52209	PGD	DIA m1	AAAR1	0.496	H/L	MS2
AAAR1_DIA_R2	P52209	PGD	DIA m1	AAAR1	0.547772	H/L	MS2
AAAR1_DIA_R3	P52209	PGD	DIA m1	AAAR1	0.529743	H/L	MS2
AAAR1_DIA_R1	P00558	PGK1	DIA m1	AAAR1	0.56195	H/L	MS2
AAAR1_DIA_R2	P00558	PGK1	DIA m1	AAAR1	0.535913	H/L	MS2
AAAR1_DIA_R3	P00558	PGK1	DIA m1	AAAR1	0.535483	H/L	MS2
AAAR1_DIA_R1	P07205;P00558	PGK1	DIA m1	AAAR1	0.535564	H/L	MS2
AAAR1_DIA_R2	P07205;P00558	PGK1	DIA m1	AAAR1	0.590698	H/L	MS2
AAAR1_DIA_R3	P07205;P00558	PGK1	DIA m1	AAAR1	0.546777	H/L	MS2
AAAR1_DIA_R1	O95336	PGLS	DIA m1	AAAR1	0.225606	H/L	MS2
AAAR1_DIA_R1	P36871	PGM1	DIA m1	AAAR1	0.447345	H/L	MS2
AAAR1_DIA_R2	P36871	PGM1	DIA m1	AAAR1	0.407126	H/L	MS2
AAAR1_DIA_R3	P36871	PGM1	DIA m1	AAAR1	0.404495	H/L	MS2
AAAR1_DIA_R1	Q96G03	PGM2	DIA m1	AAAR1	0.562069	H/L	MS2
AAAR1_DIA_R2	Q96G03	PGM2	DIA m1	AAAR1	0.842439	H/L	MS2
AAAR1_DIA_R3	Q96G03	PGM2	DIA m1	AAAR1	0.555212	H/L	MS2
AAAR1_DIA_R1	O95394	PGM3	DIA m1	AAAR1	0.219987	H/L	MS2
AAAR1_DIA_R2	O95394	PGM3	DIA m1	AAAR1	0.246776	H/L	MS2
AAAR1_DIA_R3	O95394	PGM3	DIA m1	AAAR1	0.330737	H/L	MS2
AAAR1_DIA_R3	Q15124	PGM5	DIA m1	AAAR1	0.181509	H/L	MS2
AAAR1_DIA_R1	A6NDG6	PGP	DIA m1	AAAR1	0.593331	H/L	MS2
AAAR1_DIA_R2	A6NDG6	PGP	DIA m1	AAAR1	0.807454	H/L	MS2
AAAR1_DIA_R3	A6NDG6	PGP	DIA m1	AAAR1	0.776051	H/L	MS2
AAAR1_DIA_R1	O00264	PGRMC1	DIA m1	AAAR1	0.25735	H/L	MS2
AAAR1_DIA_R2	O00264	PGRMC1	DIA m1	AAAR1	0.281493	H/L	MS2
AAAR1_DIA_R3	O00264	PGRMC1	DIA m1	AAAR1	0.221279	H/L	MS2
AAAR1_DIA_R1	O15173	PGRMC2	DIA m1	AAAR1	0.588135	H/L	MS2
AAAR1_DIA_R2	O15173	PGRMC2	DIA m1	AAAR1	0.603944	H/L	MS2
AAAR1_DIA_R3	O15173	PGRMC2	DIA m1	AAAR1	0.633701	H/L	MS2
AAAR1_DIA_R1	O15173;O00264	PGRMC2	DIA m1	AAAR1	0.120025	H/L	MS2
AAAR1_DIA_R2	O15173;O00264	PGRMC2	DIA m1	AAAR1	0.140736	H/L	MS2
AAAR1_DIA_R3	O15173;O00264	PGRMC2	DIA m1	AAAR1	0.114949	H/L	MS2
AAAR1_DIA_R1	Q9H814	PHAX	DIA m1	AAAR1	1.19182	H/L	MS2
AAAR1_DIA_R2	Q9H814	PHAX	DIA m1	AAAR1	1.38998	H/L	MS2
AAAR1_DIA_R3	Q9H814	PHAX	DIA m1	AAAR1	0.822205	H/L	MS2
AAAR1_DIA_R1	P35232	PHB	DIA m1	AAAR1	0.36696	H/L	MS2
AAAR1_DIA_R2	P35232	PHB	DIA m1	AAAR1	0.354303	H/L	MS2
AAAR1_DIA_R3	P35232	PHB	DIA m1	AAAR1	0.319299	H/L	MS2
AAAR1_DIA_R1	Q99623	PHB2	DIA m1	AAAR1	0.323773	H/L	MS2
AAAR1_DIA_R2	Q99623	PHB2	DIA m1	AAAR1	0.350869	H/L	MS2
AAAR1_DIA_R3	Q99623	PHB2	DIA m1	AAAR1	0.355996	H/L	MS2
AAAR1_DIA_R3	Q8IXK0	PHC2	DIA m1	AAAR1	0.217572	H/L	MS2
AAAR1_DIA_R2	Q8NDX5	PHC3	DIA m1	AAAR1	0.115787	H/L	MS2
AAAR1_DIA_R3	Q8NDX5	PHC3	DIA m1	AAAR1	0.151555	H/L	MS2
AAAR1_DIA_R1	O94880	PHF14	DIA m1	AAAR1	0.174783	H/L	MS2
AAAR1_DIA_R3	O94880	PHF14	DIA m1	AAAR1	0.148	H/L	MS2
AAAR1_DIA_R2	Q9BUL5	PHF23	DIA m1	AAAR1	0.135683	H/L	MS2
AAAR1_DIA_R1	Q92576	PHF3	DIA m1	AAAR1	0.318372	H/L	MS2
AAAR1_DIA_R2	Q92576	PHF3	DIA m1	AAAR1	0.299889	H/L	MS2
AAAR1_DIA_R3	Q92576	PHF3	DIA m1	AAAR1	0.53966	H/L	MS2
AAAR1_DIA_R1	Q7RTV0	PHF5A	DIA m1	AAAR1	0.411659	H/L	MS2
AAAR1_DIA_R2	Q7RTV0	PHF5A	DIA m1	AAAR1	0.245858	H/L	MS2
AAAR1_DIA_R3	Q7RTV0	PHF5A	DIA m1	AAAR1	0.603848	H/L	MS2
AAAR1_DIA_R1	Q8IWS0	PHF6	DIA m1	AAAR1	0.785968	H/L	MS2
AAAR1_DIA_R2	Q8IWS0	PHF6	DIA m1	AAAR1	0.802716	H/L	MS2
AAAR1_DIA_R3	Q8IWS0	PHF6	DIA m1	AAAR1	0.805503	H/L	MS2
AAAR1_DIA_R1	Q9UPP1	PHF8	DIA m1	AAAR1	0.188795	H/L	MS2
AAAR1_DIA_R2	Q9UPP1	PHF8	DIA m1	AAAR1	0.128572	H/L	MS2
AAAR1_DIA_R3	Q9UPP1	PHF8	DIA m1	AAAR1	0.199853	H/L	MS2
AAAR1_DIA_R1	O43175	PHGDH	DIA m1	AAAR1	0.508617	H/L	MS2
AAAR1_DIA_R2	O43175	PHGDH	DIA m1	AAAR1	0.521004	H/L	MS2
AAAR1_DIA_R3	O43175	PHGDH	DIA m1	AAAR1	0.513382	H/L	MS2
AAAR1_DIA_R1	Q8WWQ0	PHIP	DIA m1	AAAR1	0.584054	H/L	MS2
AAAR1_DIA_R2	Q8WWQ0	PHIP	DIA m1	AAAR1	0.755958	H/L	MS2
AAAR1_DIA_R3	Q8WWQ0	PHIP	DIA m1	AAAR1	0.803523	H/L	MS2
AAAR1_DIA_R1	P46020	PHKA1	DIA m1	AAAR1	0.253847	H/L	MS2
AAAR1_DIA_R2	P46020	PHKA1	DIA m1	AAAR1	0.339406	H/L	MS2
AAAR1_DIA_R2	P46019	PHKA2	DIA m1	AAAR1	0.14266	H/L	MS2
AAAR1_DIA_R1	Q93100	PHKB	DIA m1	AAAR1	0.256401	H/L	MS2
AAAR1_DIA_R2	Q93100	PHKB	DIA m1	AAAR1	0.285389	H/L	MS2
AAAR1_DIA_R3	Q93100	PHKB	DIA m1	AAAR1	0.273377	H/L	MS2
AAAR1_DIA_R1	Q53GA4	PHLDA2	DIA m1	AAAR1	1.01163	H/L	MS2
AAAR1_DIA_R2	Q53GA4	PHLDA2	DIA m1	AAAR1	1	H/L	MS2
AAAR1_DIA_R3	Q53GA4	PHLDA2	DIA m1	AAAR1	1.0107	H/L	MS2
AAAR1_DIA_R1	O60346	PHLPP1	DIA m1	AAAR1	0.649797	H/L	MS2
AAAR1_DIA_R3	O60346	PHLPP1	DIA m1	AAAR1	0.712996	H/L	MS2
AAAR1_DIA_R2	Q9NRX4	PHPT1	DIA m1	AAAR1	1	H/L	MS2
AAAR1_DIA_R1	Q8IUZ5	PHYKPL	DIA m1	AAAR1	0.174277	H/L	MS2
AAAR1_DIA_R2	Q8IUZ5	PHYKPL	DIA m1	AAAR1	0.175913	H/L	MS2
AAAR1_DIA_R3	Q8IUZ5	PHYKPL	DIA m1	AAAR1	0.200168	H/L	MS2
AAAR1_DIA_R1	Q9BTU6	PI4K2A	DIA m1	AAAR1	0.212601	H/L	MS2
AAAR1_DIA_R3	Q9BTU6	PI4K2A	DIA m1	AAAR1	0.201247	H/L	MS2
AAAR1_DIA_R1	P42356	PI4KA	DIA m1	AAAR1	0.21632	H/L	MS2
AAAR1_DIA_R2	P42356	PI4KA	DIA m1	AAAR1	0.194221	H/L	MS2
AAAR1_DIA_R3	P42356	PI4KA	DIA m1	AAAR1	0.220963	H/L	MS2
AAAR1_DIA_R1	Q8N2W9	PIAS4	DIA m1	AAAR1	0.214527	H/L	MS2
AAAR1_DIA_R3	Q8N2W9	PIAS4	DIA m1	AAAR1	0.198155	H/L	MS2
AAAR1_DIA_R1	Q13492	PICALM	DIA m1	AAAR1	0.347774	H/L	MS2
AAAR1_DIA_R2	Q13492	PICALM	DIA m1	AAAR1	0.395755	H/L	MS2
AAAR1_DIA_R3	Q13492	PICALM	DIA m1	AAAR1	0.35055	H/L	MS2
AAAR1_DIA_R1	Q92508	PIEZO1	DIA m1	AAAR1	0.234641	H/L	MS2
AAAR1_DIA_R1	Q92643	PIGK	DIA m1	AAAR1	0.176455	H/L	MS2
AAAR1_DIA_R2	Q92643	PIGK	DIA m1	AAAR1	0.185787	H/L	MS2
AAAR1_DIA_R3	Q92643	PIGK	DIA m1	AAAR1	0.138484	H/L	MS2
AAAR1_DIA_R1	Q8TEQ8	PIGO	DIA m1	AAAR1	0.186141	H/L	MS2
AAAR1_DIA_R2	Q8TEQ8	PIGO	DIA m1	AAAR1	0.232304	H/L	MS2
AAAR1_DIA_R3	Q8TEQ8	PIGO	DIA m1	AAAR1	0.240946	H/L	MS2
AAAR1_DIA_R1	Q96S52	PIGS	DIA m1	AAAR1	0.491522	H/L	MS2
AAAR1_DIA_R2	Q96S52	PIGS	DIA m1	AAAR1	0.38326	H/L	MS2
AAAR1_DIA_R3	Q96S52	PIGS	DIA m1	AAAR1	0.226353	H/L	MS2
AAAR1_DIA_R1	Q969N2	PIGT	DIA m1	AAAR1	0.171132	H/L	MS2
AAAR1_DIA_R2	Q969N2	PIGT	DIA m1	AAAR1	0.517303	H/L	MS2
AAAR1_DIA_R3	Q969N2	PIGT	DIA m1	AAAR1	0.463696	H/L	MS2
AAAR1_DIA_R2	Q9H490	PIGU	DIA m1	AAAR1	0.830259	H/L	MS2
AAAR1_DIA_R3	Q9H490	PIGU	DIA m1	AAAR1	0.986399	H/L	MS2
AAAR1_DIA_R3	O00443	PIK3C2A	DIA m1	AAAR1	0.250289	H/L	MS2
AAAR1_DIA_R1	Q8NEB9	PIK3C3	DIA m1	AAAR1	0.317083	H/L	MS2
AAAR1_DIA_R1	Q99570	PIK3R4	DIA m1	AAAR1	0.250368	H/L	MS2
AAAR1_DIA_R2	Q99570	PIK3R4	DIA m1	AAAR1	0.51623	H/L	MS2
AAAR1_DIA_R3	Q99570	PIK3R4	DIA m1	AAAR1	0.211052	H/L	MS2
AAAR1_DIA_R1	Q13526	PIN1	DIA m1	AAAR1	0.277164	H/L	MS2
AAAR1_DIA_R2	Q13526	PIN1	DIA m1	AAAR1	0.328378	H/L	MS2
AAAR1_DIA_R3	Q13526	PIN1	DIA m1	AAAR1	0.323422	H/L	MS2
AAAR1_DIA_R1	Q9Y237	PIN4	DIA m1	AAAR1	1	H/L	MS2
AAAR1_DIA_R2	Q9Y237	PIN4	DIA m1	AAAR1	1.00032	H/L	MS2
AAAR1_DIA_R1	Q8TBX8	PIP4K2C	DIA m1	AAAR1	0.481397	H/L	MS2
AAAR1_DIA_R2	Q8TBX8	PIP4K2C	DIA m1	AAAR1	0.631735	H/L	MS2
AAAR1_DIA_R3	Q8TBX8	PIP4K2C	DIA m1	AAAR1	0.238788	H/L	MS2
AAAR1_DIA_R2	Q99755	PIP5K1A	DIA m1	AAAR1	0.109495	H/L	MS2
AAAR1_DIA_R1	O00625	PIR	DIA m1	AAAR1	0.261756	H/L	MS2
AAAR1_DIA_R2	O00625	PIR	DIA m1	AAAR1	0.270843	H/L	MS2
AAAR1_DIA_R3	O00625	PIR	DIA m1	AAAR1	0.309093	H/L	MS2
AAAR1_DIA_R1	P48739	PITPNB	DIA m1	AAAR1	0.363062	H/L	MS2
AAAR1_DIA_R2	P48739	PITPNB	DIA m1	AAAR1	0.397885	H/L	MS2
AAAR1_DIA_R3	P48739	PITPNB	DIA m1	AAAR1	0.286174	H/L	MS2
AAAR1_DIA_R1	Q5JRX3	PITRM1	DIA m1	AAAR1	0.686687	H/L	MS2
AAAR1_DIA_R2	Q5JRX3	PITRM1	DIA m1	AAAR1	0.598081	H/L	MS2
AAAR1_DIA_R3	Q5JRX3	PITRM1	DIA m1	AAAR1	0.577863	H/L	MS2
AAAR1_DIA_R1	P14618	PKM	DIA m1	AAAR1	0.414325	H/L	MS2
AAAR1_DIA_R2	P14618	PKM	DIA m1	AAAR1	0.427266	H/L	MS2
AAAR1_DIA_R3	P14618	PKM	DIA m1	AAAR1	0.410995	H/L	MS2
AAAR1_DIA_R1	P30613;P14618	PKM	DIA m1	AAAR1	0.262838	H/L	MS2
AAAR1_DIA_R2	P30613;P14618	PKM	DIA m1	AAAR1	0.262267	H/L	MS2
AAAR1_DIA_R3	P30613;P14618	PKM	DIA m1	AAAR1	0.24588	H/L	MS2
AAAR1_DIA_R1	Q99640	PKMYT1	DIA m1	AAAR1	0.263654	H/L	MS2
AAAR1_DIA_R2	Q99640	PKMYT1	DIA m1	AAAR1	0.216457	H/L	MS2
AAAR1_DIA_R3	Q99640	PKMYT1	DIA m1	AAAR1	0.256349	H/L	MS2
AAAR1_DIA_R1	Q16512	PKN1	DIA m1	AAAR1	0.139899	H/L	MS2
AAAR1_DIA_R2	Q16512	PKN1	DIA m1	AAAR1	0.214528	H/L	MS2
AAAR1_DIA_R1	Q16513	PKN2	DIA m1	AAAR1	0.521163	H/L	MS2
AAAR1_DIA_R2	Q16513	PKN2	DIA m1	AAAR1	0.529091	H/L	MS2
AAAR1_DIA_R3	Q16513	PKN2	DIA m1	AAAR1	0.514727	H/L	MS2
AAAR1_DIA_R2	Q99959	PKP2	DIA m1	AAAR1	1.15479	H/L	MS2
AAAR1_DIA_R2	Q9Y446	PKP3	DIA m1	AAAR1	1	H/L	MS2
AAAR1_DIA_R2	Q99569;Q9UQB3	PKP4	DIA m1	AAAR1	0.133213	H/L	MS2
AAAR1_DIA_R1	P47712	PLA2G4A	DIA m1	AAAR1	0.672703	H/L	MS2
AAAR1_DIA_R2	P47712	PLA2G4A	DIA m1	AAAR1	0.729056	H/L	MS2
AAAR1_DIA_R3	P47712	PLA2G4A	DIA m1	AAAR1	0.709461	H/L	MS2
AAAR1_DIA_R1	Q9Y263	PLAA	DIA m1	AAAR1	0.715844	H/L	MS2
AAAR1_DIA_R2	Q9Y263	PLAA	DIA m1	AAAR1	0.479851	H/L	MS2
AAAR1_DIA_R3	Q9Y263	PLAA	DIA m1	AAAR1	0.353062	H/L	MS2
AAAR1_DIA_R1	Q8NHP8	PLBD2	DIA m1	AAAR1	0.149956	H/L	MS2
AAAR1_DIA_R2	Q8NHP8	PLBD2	DIA m1	AAAR1	0.147924	H/L	MS2
AAAR1_DIA_R3	Q8NHP8	PLBD2	DIA m1	AAAR1	0.171289	H/L	MS2
AAAR1_DIA_R1	Q01970	PLCB3	DIA m1	AAAR1	0.597981	H/L	MS2
AAAR1_DIA_R3	Q01970	PLCB3	DIA m1	AAAR1	0.269362	H/L	MS2
AAAR1_DIA_R1	Q8IV08	PLD3	DIA m1	AAAR1	0.170204	H/L	MS2
AAAR1_DIA_R2	Q8IV08	PLD3	DIA m1	AAAR1	0.160264	H/L	MS2
AAAR1_DIA_R3	Q8IV08	PLD3	DIA m1	AAAR1	0.160064	H/L	MS2
AAAR1_DIA_R1	Q15149	PLEC	DIA m1	AAAR1	0.353687	H/L	MS2
AAAR1_DIA_R2	Q15149	PLEC	DIA m1	AAAR1	0.38101	H/L	MS2
AAAR1_DIA_R3	Q15149	PLEC	DIA m1	AAAR1	0.349709	H/L	MS2
AAAR1_DIA_R1	Q15149;P58107	PLEC	DIA m1	AAAR1	0.517251	H/L	MS2
AAAR1_DIA_R2	Q15149;P58107	PLEC	DIA m1	AAAR1	0.450458	H/L	MS2
AAAR1_DIA_R3	Q15149;P58107	PLEC	DIA m1	AAAR1	0.482049	H/L	MS2
AAAR1_DIA_R1	Q9NQ39;P46783;Q15149	PLEC	DIA m1	AAAR1	0.591048	H/L	MS2
AAAR1_DIA_R2	Q9NQ39;P46783;Q15149	PLEC	DIA m1	AAAR1	0.510379	H/L	MS2
AAAR1_DIA_R3	Q9NQ39;P46783;Q15149	PLEC	DIA m1	AAAR1	0.515584	H/L	MS2
AAAR1_DIA_R1	Q9UPN3;Q15149	PLEC	DIA m1	AAAR1	0.19614	H/L	MS2
AAAR1_DIA_R2	Q9UPN3;Q15149	PLEC	DIA m1	AAAR1	0.201619	H/L	MS2
AAAR1_DIA_R3	Q9UPN3;Q15149	PLEC	DIA m1	AAAR1	0.17506	H/L	MS2
AAAR1_DIA_R1	O60664	PLIN3	DIA m1	AAAR1	0.589806	H/L	MS2
AAAR1_DIA_R2	O60664	PLIN3	DIA m1	AAAR1	0.610294	H/L	MS2
AAAR1_DIA_R3	O60664	PLIN3	DIA m1	AAAR1	0.509885	H/L	MS2
AAAR1_DIA_R1	Q96Q06	PLIN4	DIA m1	AAAR1	0.474444	H/L	MS2
AAAR1_DIA_R2	Q96Q06	PLIN4	DIA m1	AAAR1	0.201241	H/L	MS2
AAAR1_DIA_R3	Q96Q06	PLIN4	DIA m1	AAAR1	0.451565	H/L	MS2
AAAR1_DIA_R1	P53350	PLK1	DIA m1	AAAR1	0.249175	H/L	MS2
AAAR1_DIA_R1	Q02809	PLOD1	DIA m1	AAAR1	0.653943	H/L	MS2
AAAR1_DIA_R2	Q02809	PLOD1	DIA m1	AAAR1	0.548981	H/L	MS2
AAAR1_DIA_R3	Q02809	PLOD1	DIA m1	AAAR1	0.62424	H/L	MS2
AAAR1_DIA_R1	O00469	PLOD2	DIA m1	AAAR1	0.510866	H/L	MS2
AAAR1_DIA_R2	O00469	PLOD2	DIA m1	AAAR1	0.516655	H/L	MS2
AAAR1_DIA_R3	O00469	PLOD2	DIA m1	AAAR1	0.56467	H/L	MS2
AAAR1_DIA_R1	O60568	PLOD3	DIA m1	AAAR1	0.308252	H/L	MS2
AAAR1_DIA_R2	O60568	PLOD3	DIA m1	AAAR1	0.398629	H/L	MS2
AAAR1_DIA_R3	O60568	PLOD3	DIA m1	AAAR1	0.261373	H/L	MS2
AAAR1_DIA_R2	O94903	PLPBP	DIA m1	AAAR1	1	H/L	MS2
AAAR1_DIA_R1	O43688	PLPP2	DIA m1	AAAR1	0.586404	H/L	MS2
AAAR1_DIA_R2	O43688	PLPP2	DIA m1	AAAR1	1	H/L	MS2
AAAR1_DIA_R3	O43688	PLPP2	DIA m1	AAAR1	0.575701	H/L	MS2
AAAR1_DIA_R1	O43660	PLRG1	DIA m1	AAAR1	0.361076	H/L	MS2
AAAR1_DIA_R2	O43660	PLRG1	DIA m1	AAAR1	0.311459	H/L	MS2
AAAR1_DIA_R3	O43660	PLRG1	DIA m1	AAAR1	0.169765	H/L	MS2
AAAR1_DIA_R1	Q14651	PLS1	DIA m1	AAAR1	0.216744	H/L	MS2
AAAR1_DIA_R2	Q14651	PLS1	DIA m1	AAAR1	0.20455	H/L	MS2
AAAR1_DIA_R3	Q14651	PLS1	DIA m1	AAAR1	0.208519	H/L	MS2
AAAR1_DIA_R1	P13796;P13797	PLS3	DIA m1	AAAR1	0.26199	H/L	MS2
AAAR1_DIA_R2	P13796;P13797	PLS3	DIA m1	AAAR1	0.286324	H/L	MS2
AAAR1_DIA_R3	P13796;P13797	PLS3	DIA m1	AAAR1	0.272947	H/L	MS2
AAAR1_DIA_R1	P13796;Q14651;P13797	PLS3	DIA m1	AAAR1	0.326293	H/L	MS2
AAAR1_DIA_R2	P13796;Q14651;P13797	PLS3	DIA m1	AAAR1	0.296549	H/L	MS2
AAAR1_DIA_R3	P13796;Q14651;P13797	PLS3	DIA m1	AAAR1	0.316271	H/L	MS2
AAAR1_DIA_R1	P13797	PLS3	DIA m1	AAAR1	0.579189	H/L	MS2
AAAR1_DIA_R2	P13797	PLS3	DIA m1	AAAR1	0.53842	H/L	MS2
AAAR1_DIA_R3	P13797	PLS3	DIA m1	AAAR1	0.51756	H/L	MS2
AAAR1_DIA_R1	Q14651;P13797	PLS3	DIA m1	AAAR1	0.760559	H/L	MS2
AAAR1_DIA_R2	Q14651;P13797	PLS3	DIA m1	AAAR1	0.746895	H/L	MS2
AAAR1_DIA_R3	Q14651;P13797	PLS3	DIA m1	AAAR1	0.754797	H/L	MS2
AAAR1_DIA_R1	O15031	PLXNB2	DIA m1	AAAR1	0.355535	H/L	MS2
AAAR1_DIA_R2	O15031	PLXNB2	DIA m1	AAAR1	0.143491	H/L	MS2
AAAR1_DIA_R3	O15031	PLXNB2	DIA m1	AAAR1	0.236036	H/L	MS2
AAAR1_DIA_R2	Q9Y4D7;O15031;O60486	PLXNB2	DIA m1	AAAR1	0.158783	H/L	MS2
AAAR1_DIA_R3	Q9Y4D7;O15031;O60486	PLXNB2	DIA m1	AAAR1	0.142295	H/L	MS2
AAAR1_DIA_R1	Q9Y4D7	PLXND1	DIA m1	AAAR1	0.592586	H/L	MS2
AAAR1_DIA_R2	Q9Y4D7	PLXND1	DIA m1	AAAR1	0.891045	H/L	MS2
AAAR1_DIA_R1	O15305	PMM2	DIA m1	AAAR1	0.476399	H/L	MS2
AAAR1_DIA_R2	O15305	PMM2	DIA m1	AAAR1	0.500091	H/L	MS2
AAAR1_DIA_R3	O15305	PMM2	DIA m1	AAAR1	0.233816	H/L	MS2
AAAR1_DIA_R1	Q10713	PMPCA	DIA m1	AAAR1	0.391556	H/L	MS2
AAAR1_DIA_R2	Q10713	PMPCA	DIA m1	AAAR1	0.278005	H/L	MS2
AAAR1_DIA_R3	Q10713	PMPCA	DIA m1	AAAR1	0.258966	H/L	MS2
AAAR1_DIA_R1	O75439	PMPCB	DIA m1	AAAR1	0.477655	H/L	MS2
AAAR1_DIA_R2	O75439	PMPCB	DIA m1	AAAR1	0.403481	H/L	MS2
AAAR1_DIA_R3	O75439	PMPCB	DIA m1	AAAR1	0.188132	H/L	MS2
AAAR1_DIA_R1	P54278	PMS2	DIA m1	AAAR1	0.158703	H/L	MS2
AAAR1_DIA_R2	Q15126	PMVK	DIA m1	AAAR1	0.316958	H/L	MS2
AAAR1_DIA_R3	Q15126	PMVK	DIA m1	AAAR1	0.376722	H/L	MS2
AAAR1_DIA_R1	Q8TF01	PNISR	DIA m1	AAAR1	0.746967	H/L	MS2
AAAR1_DIA_R2	Q8TF01	PNISR	DIA m1	AAAR1	0.259374	H/L	MS2
AAAR1_DIA_R1	Q9H307	PNN	DIA m1	AAAR1	0.627678	H/L	MS2
AAAR1_DIA_R2	Q9H307	PNN	DIA m1	AAAR1	0.457502	H/L	MS2
AAAR1_DIA_R3	Q9H307	PNN	DIA m1	AAAR1	0.549881	H/L	MS2
AAAR1_DIA_R1	Q9NRX1	PNO1	DIA m1	AAAR1	0.206457	H/L	MS2
AAAR1_DIA_R2	Q9NRX1	PNO1	DIA m1	AAAR1	0.20582	H/L	MS2
AAAR1_DIA_R3	Q9NRX1	PNO1	DIA m1	AAAR1	0.201182	H/L	MS2
AAAR1_DIA_R1	P00491	PNP	DIA m1	AAAR1	0.678721	H/L	MS2
AAAR1_DIA_R2	P00491	PNP	DIA m1	AAAR1	0.761847	H/L	MS2
AAAR1_DIA_R3	P00491	PNP	DIA m1	AAAR1	0.620077	H/L	MS2
AAAR1_DIA_R3	P41247	PNPLA4	DIA m1	AAAR1	0.117826	H/L	MS2
AAAR1_DIA_R1	Q8IY17	PNPLA6	DIA m1	AAAR1	0.0916064	H/L	MS2
AAAR1_DIA_R2	Q8IY17	PNPLA6	DIA m1	AAAR1	0.195504	H/L	MS2
AAAR1_DIA_R3	Q8IY17	PNPLA6	DIA m1	AAAR1	0.181072	H/L	MS2
AAAR1_DIA_R1	Q8TCS8	PNPT1	DIA m1	AAAR1	0.258062	H/L	MS2
AAAR1_DIA_R2	Q8TCS8	PNPT1	DIA m1	AAAR1	0.34069	H/L	MS2
AAAR1_DIA_R3	Q8TCS8	PNPT1	DIA m1	AAAR1	0.257831	H/L	MS2
AAAR1_DIA_R1	O00592	PODXL	DIA m1	AAAR1	0.399351	H/L	MS2
AAAR1_DIA_R2	O00592	PODXL	DIA m1	AAAR1	0.468724	H/L	MS2
AAAR1_DIA_R3	O00592	PODXL	DIA m1	AAAR1	0.476905	H/L	MS2
AAAR1_DIA_R1	Q9H488	POFUT1	DIA m1	AAAR1	1.01066	H/L	MS2
AAAR1_DIA_R2	Q9H488	POFUT1	DIA m1	AAAR1	1	H/L	MS2
AAAR1_DIA_R3	Q9H488	POFUT1	DIA m1	AAAR1	0.571757	H/L	MS2
AAAR1_DIA_R2	Q6UW63	POGLUT2	DIA m1	AAAR1	1.07684	H/L	MS2
AAAR1_DIA_R1	Q7Z4H8	POGLUT3	DIA m1	AAAR1	0.158675	H/L	MS2
AAAR1_DIA_R2	Q7Z4H8	POGLUT3	DIA m1	AAAR1	0.182944	H/L	MS2
AAAR1_DIA_R3	Q7Z4H8	POGLUT3	DIA m1	AAAR1	0.202659	H/L	MS2
AAAR1_DIA_R2	Q7Z3K3	POGZ	DIA m1	AAAR1	0.711513	H/L	MS2
AAAR1_DIA_R1	P09884	POLA1	DIA m1	AAAR1	0.726349	H/L	MS2
AAAR1_DIA_R2	P09884	POLA1	DIA m1	AAAR1	0.469376	H/L	MS2
AAAR1_DIA_R3	P09884	POLA1	DIA m1	AAAR1	0.633707	H/L	MS2
AAAR1_DIA_R1	Q14181	POLA2	DIA m1	AAAR1	0.605391	H/L	MS2
AAAR1_DIA_R2	Q14181	POLA2	DIA m1	AAAR1	0.611381	H/L	MS2
AAAR1_DIA_R3	Q14181	POLA2	DIA m1	AAAR1	0.651897	H/L	MS2
AAAR1_DIA_R1	P28340	POLD1	DIA m1	AAAR1	0.338228	H/L	MS2
AAAR1_DIA_R2	P28340	POLD1	DIA m1	AAAR1	0.362751	H/L	MS2
AAAR1_DIA_R3	P28340	POLD1	DIA m1	AAAR1	0.401453	H/L	MS2
AAAR1_DIA_R1	P49005	POLD2	DIA m1	AAAR1	0.440631	H/L	MS2
AAAR1_DIA_R2	P49005	POLD2	DIA m1	AAAR1	0.484877	H/L	MS2
AAAR1_DIA_R3	P49005	POLD2	DIA m1	AAAR1	0.446547	H/L	MS2
AAAR1_DIA_R1	Q15054	POLD3	DIA m1	AAAR1	0.207628	H/L	MS2
AAAR1_DIA_R2	Q15054	POLD3	DIA m1	AAAR1	0.395134	H/L	MS2
AAAR1_DIA_R3	Q15054	POLD3	DIA m1	AAAR1	0.452623	H/L	MS2
AAAR1_DIA_R1	Q9Y2S7	POLDIP2	DIA m1	AAAR1	0.592087	H/L	MS2
AAAR1_DIA_R2	Q9Y2S7	POLDIP2	DIA m1	AAAR1	0.588835	H/L	MS2
AAAR1_DIA_R3	Q9Y2S7	POLDIP2	DIA m1	AAAR1	0.449606	H/L	MS2
AAAR1_DIA_R1	Q9BY77	POLDIP3	DIA m1	AAAR1	0.750241	H/L	MS2
AAAR1_DIA_R2	Q9BY77	POLDIP3	DIA m1	AAAR1	0.894895	H/L	MS2
AAAR1_DIA_R3	Q9BY77	POLDIP3	DIA m1	AAAR1	0.80365	H/L	MS2
AAAR1_DIA_R2	Q07864	POLE	DIA m1	AAAR1	1	H/L	MS2
AAAR1_DIA_R3	Q07864	POLE	DIA m1	AAAR1	1.16834	H/L	MS2
AAAR1_DIA_R1	Q9NRF9	POLE3	DIA m1	AAAR1	0.216833	H/L	MS2
AAAR1_DIA_R2	Q9NRF9	POLE3	DIA m1	AAAR1	0.29168	H/L	MS2
AAAR1_DIA_R3	Q9NRF9	POLE3	DIA m1	AAAR1	0.231467	H/L	MS2
AAAR1_DIA_R1	P54098	POLG	DIA m1	AAAR1	1	H/L	MS2
AAAR1_DIA_R1	O95602	POLR1A	DIA m1	AAAR1	0.1368	H/L	MS2
AAAR1_DIA_R2	O95602	POLR1A	DIA m1	AAAR1	0.201344	H/L	MS2
AAAR1_DIA_R3	O95602	POLR1A	DIA m1	AAAR1	0.175912	H/L	MS2
AAAR1_DIA_R1	Q9H9Y6	POLR1B	DIA m1	AAAR1	0.179974	H/L	MS2
AAAR1_DIA_R2	Q9H9Y6	POLR1B	DIA m1	AAAR1	0.193747	H/L	MS2
AAAR1_DIA_R3	Q9H9Y6	POLR1B	DIA m1	AAAR1	0.175432	H/L	MS2
AAAR1_DIA_R1	O15160	POLR1C	DIA m1	AAAR1	0.200002	H/L	MS2
AAAR1_DIA_R2	O15160	POLR1C	DIA m1	AAAR1	0.406036	H/L	MS2
AAAR1_DIA_R3	O15160	POLR1C	DIA m1	AAAR1	0.238201	H/L	MS2
AAAR1_DIA_R1	Q9GZS1	POLR1E	DIA m1	AAAR1	0.717572	H/L	MS2
AAAR1_DIA_R2	Q9GZS1	POLR1E	DIA m1	AAAR1	0.592228	H/L	MS2
AAAR1_DIA_R3	Q9GZS1	POLR1E	DIA m1	AAAR1	0.715637	H/L	MS2
AAAR1_DIA_R1	O15446	POLR1G	DIA m1	AAAR1	0.182244	H/L	MS2
AAAR1_DIA_R2	O15446	POLR1G	DIA m1	AAAR1	0.148349	H/L	MS2
AAAR1_DIA_R3	O15446	POLR1G	DIA m1	AAAR1	0.147869	H/L	MS2
AAAR1_DIA_R1	P24928	POLR2A	DIA m1	AAAR1	0.499899	H/L	MS2
AAAR1_DIA_R2	P24928	POLR2A	DIA m1	AAAR1	0.647643	H/L	MS2
AAAR1_DIA_R3	P24928	POLR2A	DIA m1	AAAR1	0.601063	H/L	MS2
AAAR1_DIA_R1	P30876	POLR2B	DIA m1	AAAR1	0.4053	H/L	MS2
AAAR1_DIA_R2	P30876	POLR2B	DIA m1	AAAR1	0.480351	H/L	MS2
AAAR1_DIA_R3	P30876	POLR2B	DIA m1	AAAR1	0.417601	H/L	MS2
AAAR1_DIA_R1	P19387	POLR2C	DIA m1	AAAR1	0.168491	H/L	MS2
AAAR1_DIA_R2	P19387	POLR2C	DIA m1	AAAR1	0.152372	H/L	MS2
AAAR1_DIA_R3	P19387	POLR2C	DIA m1	AAAR1	0.204374	H/L	MS2
AAAR1_DIA_R1	P19388	POLR2E	DIA m1	AAAR1	0.594745	H/L	MS2
AAAR1_DIA_R2	P19388	POLR2E	DIA m1	AAAR1	0.450767	H/L	MS2
AAAR1_DIA_R3	P19388	POLR2E	DIA m1	AAAR1	0.571078	H/L	MS2
AAAR1_DIA_R1	P62487	POLR2G	DIA m1	AAAR1	0.193605	H/L	MS2
AAAR1_DIA_R2	P62487	POLR2G	DIA m1	AAAR1	0.39459	H/L	MS2
AAAR1_DIA_R3	P62487	POLR2G	DIA m1	AAAR1	0.388861	H/L	MS2
AAAR1_DIA_R1	P52434	POLR2H	DIA m1	AAAR1	0.43895	H/L	MS2
AAAR1_DIA_R3	P52434	POLR2H	DIA m1	AAAR1	0.600049	H/L	MS2
AAAR1_DIA_R2	P36954	POLR2I	DIA m1	AAAR1	1	H/L	MS2
AAAR1_DIA_R3	P36954	POLR2I	DIA m1	AAAR1	0.997006	H/L	MS2
AAAR1_DIA_R1	P62875	POLR2L	DIA m1	AAAR1	0.202747	H/L	MS2
AAAR1_DIA_R2	P62875	POLR2L	DIA m1	AAAR1	0.199192	H/L	MS2
AAAR1_DIA_R3	P62875	POLR2L	DIA m1	AAAR1	0.193973	H/L	MS2
AAAR1_DIA_R1	O14802	POLR3A	DIA m1	AAAR1	0.714538	H/L	MS2
AAAR1_DIA_R2	O14802	POLR3A	DIA m1	AAAR1	0.950254	H/L	MS2
AAAR1_DIA_R3	O14802	POLR3A	DIA m1	AAAR1	0.62711	H/L	MS2
AAAR1_DIA_R1	Q9NW08	POLR3B	DIA m1	AAAR1	0.161209	H/L	MS2
AAAR1_DIA_R2	Q9NW08	POLR3B	DIA m1	AAAR1	0.157891	H/L	MS2
AAAR1_DIA_R3	Q9NW08	POLR3B	DIA m1	AAAR1	0.179592	H/L	MS2
AAAR1_DIA_R2	Q9BUI4	POLR3C	DIA m1	AAAR1	0.183218	H/L	MS2
AAAR1_DIA_R3	Q9BUI4	POLR3C	DIA m1	AAAR1	0.250572	H/L	MS2
AAAR1_DIA_R1	Q9NVU0	POLR3E	DIA m1	AAAR1	0.164001	H/L	MS2
AAAR1_DIA_R2	Q9NVU0	POLR3E	DIA m1	AAAR1	0.138528	H/L	MS2
AAAR1_DIA_R3	Q9NVU0	POLR3E	DIA m1	AAAR1	0.184265	H/L	MS2
AAAR1_DIA_R1	Q9H1D9	POLR3F	DIA m1	AAAR1	0.194935	H/L	MS2
AAAR1_DIA_R2	Q9H1D9	POLR3F	DIA m1	AAAR1	0.182486	H/L	MS2
AAAR1_DIA_R3	Q9H1D9	POLR3F	DIA m1	AAAR1	0.17069	H/L	MS2
AAAR1_DIA_R1	O00411	POLRMT	DIA m1	AAAR1	0.36376	H/L	MS2
AAAR1_DIA_R2	O00411	POLRMT	DIA m1	AAAR1	0.409756	H/L	MS2
AAAR1_DIA_R3	O00411	POLRMT	DIA m1	AAAR1	0.396216	H/L	MS2
AAAR1_DIA_R1	Q96HA1;A8CG34	POM121C	DIA m1	AAAR1	0.115594	H/L	MS2
AAAR1_DIA_R1	Q15165	PON2	DIA m1	AAAR1	0.536975	H/L	MS2
AAAR1_DIA_R2	Q15165	PON2	DIA m1	AAAR1	0.425216	H/L	MS2
AAAR1_DIA_R3	Q15165	PON2	DIA m1	AAAR1	0.469703	H/L	MS2
AAAR1_DIA_R1	Q99575	POP1	DIA m1	AAAR1	0.643359	H/L	MS2
AAAR1_DIA_R2	Q99575	POP1	DIA m1	AAAR1	0.541051	H/L	MS2
AAAR1_DIA_R3	Q99575	POP1	DIA m1	AAAR1	0.55226	H/L	MS2
AAAR1_DIA_R1	O95707	POP4	DIA m1	AAAR1	0.983519	H/L	MS2
AAAR1_DIA_R2	O95707	POP4	DIA m1	AAAR1	0.92108	H/L	MS2
AAAR1_DIA_R3	O95707	POP4	DIA m1	AAAR1	0.604687	H/L	MS2
AAAR1_DIA_R1	O75817	POP7	DIA m1	AAAR1	1.05122	H/L	MS2
AAAR1_DIA_R2	O75817	POP7	DIA m1	AAAR1	0.945427	H/L	MS2
AAAR1_DIA_R1	P16435	POR	DIA m1	AAAR1	0.45074	H/L	MS2
AAAR1_DIA_R2	P16435	POR	DIA m1	AAAR1	0.46277	H/L	MS2
AAAR1_DIA_R3	P16435	POR	DIA m1	AAAR1	0.439113	H/L	MS2
AAAR1_DIA_R1	P14859	POU2F1	DIA m1	AAAR1	0.169218	H/L	MS2
AAAR1_DIA_R3	P14859;P09086;Q9UKI9	POU2F1	DIA m1	AAAR1	0.238125	H/L	MS2
AAAR1_DIA_R1	Q15181	PPA1	DIA m1	AAAR1	0.478546	H/L	MS2
AAAR1_DIA_R2	Q15181	PPA1	DIA m1	AAAR1	0.52811	H/L	MS2
AAAR1_DIA_R3	Q15181	PPA1	DIA m1	AAAR1	0.595445	H/L	MS2
AAAR1_DIA_R1	Q9H2U2	PPA2	DIA m1	AAAR1	0.338129	H/L	MS2
AAAR1_DIA_R2	Q9H2U2	PPA2	DIA m1	AAAR1	0.402373	H/L	MS2
AAAR1_DIA_R3	Q9H2U2	PPA2	DIA m1	AAAR1	0.356971	H/L	MS2
AAAR1_DIA_R1	Q9NQ55	PPAN	DIA m1	AAAR1	0.227215	H/L	MS2
AAAR1_DIA_R2	Q9NQ55	PPAN	DIA m1	AAAR1	0.269213	H/L	MS2
AAAR1_DIA_R3	Q9NQ55	PPAN	DIA m1	AAAR1	0.225907	H/L	MS2
AAAR1_DIA_R1	Q06203	PPAT	DIA m1	AAAR1	0.541043	H/L	MS2
AAAR1_DIA_R2	Q06203	PPAT	DIA m1	AAAR1	0.555902	H/L	MS2
AAAR1_DIA_R3	Q06203	PPAT	DIA m1	AAAR1	0.59034	H/L	MS2
AAAR1_DIA_R1	Q13136	PPFIA1	DIA m1	AAAR1	0.448945	H/L	MS2
AAAR1_DIA_R3	Q86W92	PPFIBP1	DIA m1	AAAR1	0.916075	H/L	MS2
AAAR1_DIA_R1	Q8NEY8	PPHLN1	DIA m1	AAAR1	0.135809	H/L	MS2
AAAR1_DIA_R2	Q8NEY8	PPHLN1	DIA m1	AAAR1	0.178848	H/L	MS2
AAAR1_DIA_R3	Q8NEY8	PPHLN1	DIA m1	AAAR1	0.203814	H/L	MS2
AAAR1_DIA_R1	P62937	PPIA	DIA m1	AAAR1	0.378016	H/L	MS2
AAAR1_DIA_R2	P62937	PPIA	DIA m1	AAAR1	0.37938	H/L	MS2
AAAR1_DIA_R3	P62937	PPIA	DIA m1	AAAR1	0.40788	H/L	MS2
AAAR1_DIA_R1	Q9Y536;F5H284;P62937;A0A0B4J2A2;A0A075B759;P0DN26;A0A075B767	PPIA	DIA m1	AAAR1	0.292428	H/L	MS2
AAAR1_DIA_R2	Q9Y536;F5H284;P62937;A0A0B4J2A2;A0A075B759;P0DN26;A0A075B767	PPIA	DIA m1	AAAR1	0.31286	H/L	MS2
AAAR1_DIA_R3	Q9Y536;F5H284;P62937;A0A0B4J2A2;A0A075B759;P0DN26;A0A075B767	PPIA	DIA m1	AAAR1	0.258784	H/L	MS2
AAAR1_DIA_R1	Q9Y536;P0DN37;F5H284;P62937;A0A0B4J2A2;A0A075B759;P0DN26;A0A075B767	PPIA	DIA m1	AAAR1	0.512475	H/L	MS2
AAAR1_DIA_R2	Q9Y536;P0DN37;F5H284;P62937;A0A0B4J2A2;A0A075B759;P0DN26;A0A075B767	PPIA	DIA m1	AAAR1	0.537356	H/L	MS2
AAAR1_DIA_R3	Q9Y536;P0DN37;F5H284;P62937;A0A0B4J2A2;A0A075B759;P0DN26;A0A075B767	PPIA	DIA m1	AAAR1	0.525641	H/L	MS2
AAAR1_DIA_R1	P23284	PPIB	DIA m1	AAAR1	0.353667	H/L	MS2
AAAR1_DIA_R2	P23284	PPIB	DIA m1	AAAR1	0.363624	H/L	MS2
AAAR1_DIA_R3	P23284	PPIB	DIA m1	AAAR1	0.359989	H/L	MS2
AAAR1_DIA_R1	Q08752	PPID	DIA m1	AAAR1	0.678041	H/L	MS2
AAAR1_DIA_R2	Q08752	PPID	DIA m1	AAAR1	0.220586	H/L	MS2
AAAR1_DIA_R3	Q08752	PPID	DIA m1	AAAR1	0.609195	H/L	MS2
AAAR1_DIA_R1	Q9UNP9	PPIE	DIA m1	AAAR1	0.961566	H/L	MS2
AAAR1_DIA_R2	Q9UNP9	PPIE	DIA m1	AAAR1	0.828188	H/L	MS2
AAAR1_DIA_R3	Q9UNP9	PPIE	DIA m1	AAAR1	1.0015	H/L	MS2
AAAR1_DIA_R1	Q9UNP9;P30405	PPIE	DIA m1	AAAR1	1.00215	H/L	MS2
AAAR1_DIA_R2	Q9UNP9;P30405	PPIE	DIA m1	AAAR1	1	H/L	MS2
AAAR1_DIA_R3	Q9UNP9;P30405	PPIE	DIA m1	AAAR1	0.980798	H/L	MS2
AAAR1_DIA_R1	P30405	PPIF	DIA m1	AAAR1	0.657044	H/L	MS2
AAAR1_DIA_R2	P30405	PPIF	DIA m1	AAAR1	0.654472	H/L	MS2
AAAR1_DIA_R3	P30405	PPIF	DIA m1	AAAR1	0.797504	H/L	MS2
AAAR1_DIA_R2	Q13427	PPIG	DIA m1	AAAR1	0.624759	H/L	MS2
AAAR1_DIA_R1	O43447	PPIH	DIA m1	AAAR1	0.386806	H/L	MS2
AAAR1_DIA_R2	O43447	PPIH	DIA m1	AAAR1	0.226542	H/L	MS2
AAAR1_DIA_R3	O43447	PPIH	DIA m1	AAAR1	0.236721	H/L	MS2
AAAR1_DIA_R1	Q9Y3C6	PPIL1	DIA m1	AAAR1	0.281203	H/L	MS2
AAAR1_DIA_R3	Q9Y3C6	PPIL1	DIA m1	AAAR1	0.279307	H/L	MS2
AAAR1_DIA_R2	Q8WUA2	PPIL4	DIA m1	AAAR1	0.206868	H/L	MS2
AAAR1_DIA_R1	O43314;Q6PFW1	PPIP5K2	DIA m1	AAAR1	0.241117	H/L	MS2
AAAR1_DIA_R2	O43314;Q6PFW1	PPIP5K2	DIA m1	AAAR1	0.223118	H/L	MS2
AAAR1_DIA_R3	O43314;Q6PFW1	PPIP5K2	DIA m1	AAAR1	0.292738	H/L	MS2
AAAR1_DIA_R2	P49593	PPM1F	DIA m1	AAAR1	1	H/L	MS2
AAAR1_DIA_R1	O15355	PPM1G	DIA m1	AAAR1	0.206402	H/L	MS2
AAAR1_DIA_R2	O15355	PPM1G	DIA m1	AAAR1	0.271984	H/L	MS2
AAAR1_DIA_R3	O15355	PPM1G	DIA m1	AAAR1	0.234963	H/L	MS2
AAAR1_DIA_R1	Q9Y570	PPME1	DIA m1	AAAR1	0.230829	H/L	MS2
AAAR1_DIA_R3	Q9Y570	PPME1	DIA m1	AAAR1	0.322136	H/L	MS2
AAAR1_DIA_R1	P50336	PPOX	DIA m1	AAAR1	0.192673	H/L	MS2
AAAR1_DIA_R2	P50336	PPOX	DIA m1	AAAR1	0.22281	H/L	MS2
AAAR1_DIA_R3	P50336	PPOX	DIA m1	AAAR1	0.18348	H/L	MS2
AAAR1_DIA_R1	P36873;P62136	PPP1CA	DIA m1	AAAR1	0.178004	H/L	MS2
AAAR1_DIA_R2	P36873;P62136	PPP1CA	DIA m1	AAAR1	0.182674	H/L	MS2
AAAR1_DIA_R3	P36873;P62136	PPP1CA	DIA m1	AAAR1	0.156683	H/L	MS2
AAAR1_DIA_R1	P36873;P62140;P62136	PPP1CA	DIA m1	AAAR1	0.637419	H/L	MS2
AAAR1_DIA_R2	P36873;P62140;P62136	PPP1CA	DIA m1	AAAR1	0.699766	H/L	MS2
AAAR1_DIA_R3	P36873;P62140;P62136	PPP1CA	DIA m1	AAAR1	0.636842	H/L	MS2
AAAR1_DIA_R1	P62136	PPP1CA	DIA m1	AAAR1	0.197485	H/L	MS2
AAAR1_DIA_R2	P62136	PPP1CA	DIA m1	AAAR1	0.401393	H/L	MS2
AAAR1_DIA_R3	P62136	PPP1CA	DIA m1	AAAR1	0.18209	H/L	MS2
AAAR1_DIA_R1	P62140	PPP1CB	DIA m1	AAAR1	0.206903	H/L	MS2
AAAR1_DIA_R2	P62140	PPP1CB	DIA m1	AAAR1	0.18057	H/L	MS2
AAAR1_DIA_R3	P62140	PPP1CB	DIA m1	AAAR1	0.199944	H/L	MS2
AAAR1_DIA_R1	P36873	PPP1CC	DIA m1	AAAR1	0.201459	H/L	MS2
AAAR1_DIA_R2	P36873	PPP1CC	DIA m1	AAAR1	0.188554	H/L	MS2
AAAR1_DIA_R3	P36873	PPP1CC	DIA m1	AAAR1	0.157372	H/L	MS2
AAAR1_DIA_R1	Q96QC0	PPP1R10	DIA m1	AAAR1	0.152975	H/L	MS2
AAAR1_DIA_R2	Q96QC0	PPP1R10	DIA m1	AAAR1	0.37882	H/L	MS2
AAAR1_DIA_R3	Q96QC0	PPP1R10	DIA m1	AAAR1	0.165968	H/L	MS2
AAAR1_DIA_R1	O14974	PPP1R12A	DIA m1	AAAR1	0.290997	H/L	MS2
AAAR1_DIA_R2	O14974	PPP1R12A	DIA m1	AAAR1	0.256246	H/L	MS2
AAAR1_DIA_R3	O14974	PPP1R12A	DIA m1	AAAR1	0.203453	H/L	MS2
AAAR1_DIA_R2	Q8WUF5	PPP1R13L	DIA m1	AAAR1	1.00718	H/L	MS2
AAAR1_DIA_R2	Q96C90	PPP1R14B	DIA m1	AAAR1	0.316783	H/L	MS2
AAAR1_DIA_R1	O95685	PPP1R3D	DIA m1	AAAR1	0.511767	H/L	MS2
AAAR1_DIA_R1	Q15435	PPP1R7	DIA m1	AAAR1	0.25091	H/L	MS2
AAAR1_DIA_R2	Q15435	PPP1R7	DIA m1	AAAR1	0.278135	H/L	MS2
AAAR1_DIA_R3	Q15435	PPP1R7	DIA m1	AAAR1	0.201496	H/L	MS2
AAAR1_DIA_R1	Q12972	PPP1R8	DIA m1	AAAR1	0.26407	H/L	MS2
AAAR1_DIA_R2	Q12972	PPP1R8	DIA m1	AAAR1	0.287501	H/L	MS2
AAAR1_DIA_R3	Q12972	PPP1R8	DIA m1	AAAR1	0.23126	H/L	MS2
AAAR1_DIA_R1	Q96SB3	PPP1R9B	DIA m1	AAAR1	0.190787	H/L	MS2
AAAR1_DIA_R2	Q96SB3	PPP1R9B	DIA m1	AAAR1	0.204217	H/L	MS2
AAAR1_DIA_R3	P60510;P67775;P62714	PPP2CA	DIA m1	AAAR1	0.962884	H/L	MS2
AAAR1_DIA_R1	P67775	PPP2CA	DIA m1	AAAR1	0.290191	H/L	MS2
AAAR1_DIA_R2	P67775	PPP2CA	DIA m1	AAAR1	0.175924	H/L	MS2
AAAR1_DIA_R1	P67775;P62714	PPP2CA	DIA m1	AAAR1	0.868869	H/L	MS2
AAAR1_DIA_R2	P67775;P62714	PPP2CA	DIA m1	AAAR1	0.886984	H/L	MS2
AAAR1_DIA_R3	P67775;P62714	PPP2CA	DIA m1	AAAR1	0.781541	H/L	MS2
AAAR1_DIA_R1	P30153	PPP2R1A	DIA m1	AAAR1	0.575859	H/L	MS2
AAAR1_DIA_R2	P30153	PPP2R1A	DIA m1	AAAR1	0.511541	H/L	MS2
AAAR1_DIA_R3	P30153	PPP2R1A	DIA m1	AAAR1	0.52651	H/L	MS2
AAAR1_DIA_R1	P30153;P30154	PPP2R1A	DIA m1	AAAR1	0.536605	H/L	MS2
AAAR1_DIA_R2	P30153;P30154	PPP2R1A	DIA m1	AAAR1	0.519637	H/L	MS2
AAAR1_DIA_R3	P30153;P30154	PPP2R1A	DIA m1	AAAR1	0.522574	H/L	MS2
AAAR1_DIA_R1	P30154	PPP2R1B	DIA m1	AAAR1	0.48819	H/L	MS2
AAAR1_DIA_R2	P30154	PPP2R1B	DIA m1	AAAR1	0.553458	H/L	MS2
AAAR1_DIA_R3	P30154	PPP2R1B	DIA m1	AAAR1	0.530583	H/L	MS2
AAAR1_DIA_R1	P63151	PPP2R2A	DIA m1	AAAR1	0.306154	H/L	MS2
AAAR1_DIA_R2	P63151	PPP2R2A	DIA m1	AAAR1	0.298176	H/L	MS2
AAAR1_DIA_R3	P63151	PPP2R2A	DIA m1	AAAR1	0.320305	H/L	MS2
AAAR1_DIA_R1	P63151;Q66LE6	PPP2R2A	DIA m1	AAAR1	0.269428	H/L	MS2
AAAR1_DIA_R2	P63151;Q66LE6	PPP2R2A	DIA m1	AAAR1	0.301806	H/L	MS2
AAAR1_DIA_R3	P63151;Q66LE6	PPP2R2A	DIA m1	AAAR1	0.282852	H/L	MS2
AAAR1_DIA_R1	P63151;Q66LE6;Q00005	PPP2R2A	DIA m1	AAAR1	0.21014	H/L	MS2
AAAR1_DIA_R2	P63151;Q66LE6;Q00005	PPP2R2A	DIA m1	AAAR1	0.276242	H/L	MS2
AAAR1_DIA_R3	P63151;Q66LE6;Q00005	PPP2R2A	DIA m1	AAAR1	0.221942	H/L	MS2
AAAR1_DIA_R1	P63151;Q9Y2T4	PPP2R2A	DIA m1	AAAR1	0.307359	H/L	MS2
AAAR1_DIA_R2	P63151;Q9Y2T4	PPP2R2A	DIA m1	AAAR1	0.307789	H/L	MS2
AAAR1_DIA_R3	P63151;Q9Y2T4	PPP2R2A	DIA m1	AAAR1	0.265505	H/L	MS2
AAAR1_DIA_R1	Q66LE6	PPP2R2D	DIA m1	AAAR1	0.501693	H/L	MS2
AAAR1_DIA_R3	Q66LE6	PPP2R2D	DIA m1	AAAR1	0.574663	H/L	MS2
AAAR1_DIA_R1	Q13362	PPP2R5C	DIA m1	AAAR1	0.241746	H/L	MS2
AAAR1_DIA_R2	Q13362	PPP2R5C	DIA m1	AAAR1	0.776998	H/L	MS2
AAAR1_DIA_R3	Q13362	PPP2R5C	DIA m1	AAAR1	0.530659	H/L	MS2
AAAR1_DIA_R1	Q13362;Q14738	PPP2R5D	DIA m1	AAAR1	0.182961	H/L	MS2
AAAR1_DIA_R2	Q13362;Q14738	PPP2R5D	DIA m1	AAAR1	0.173044	H/L	MS2
AAAR1_DIA_R3	Q13362;Q14738	PPP2R5D	DIA m1	AAAR1	0.174043	H/L	MS2
AAAR1_DIA_R1	Q14738	PPP2R5D	DIA m1	AAAR1	1.00614	H/L	MS2
AAAR1_DIA_R2	Q14738	PPP2R5D	DIA m1	AAAR1	0.999984	H/L	MS2
AAAR1_DIA_R3	Q14738	PPP2R5D	DIA m1	AAAR1	0.648173	H/L	MS2
AAAR1_DIA_R1	Q16537	PPP2R5E	DIA m1	AAAR1	0.626463	H/L	MS2
AAAR1_DIA_R2	Q16537	PPP2R5E	DIA m1	AAAR1	0.23098	H/L	MS2
AAAR1_DIA_R3	Q16537	PPP2R5E	DIA m1	AAAR1	0.611361	H/L	MS2
AAAR1_DIA_R1	Q08209	PPP3CA	DIA m1	AAAR1	0.174187	H/L	MS2
AAAR1_DIA_R2	Q08209	PPP3CA	DIA m1	AAAR1	0.200812	H/L	MS2
AAAR1_DIA_R3	Q08209	PPP3CA	DIA m1	AAAR1	0.218725	H/L	MS2
AAAR1_DIA_R1	Q08209;P16298	PPP3CA	DIA m1	AAAR1	0.311493	H/L	MS2
AAAR1_DIA_R2	Q08209;P16298	PPP3CA	DIA m1	AAAR1	0.309123	H/L	MS2
AAAR1_DIA_R3	Q08209;P16298	PPP3CA	DIA m1	AAAR1	0.272727	H/L	MS2
AAAR1_DIA_R1	Q08209;P16298;P48454	PPP3CA	DIA m1	AAAR1	0.289403	H/L	MS2
AAAR1_DIA_R3	P60510	PPP4C	DIA m1	AAAR1	0.458511	H/L	MS2
AAAR1_DIA_R1	Q8TF05	PPP4R1	DIA m1	AAAR1	1	H/L	MS2
AAAR1_DIA_R2	Q8TF05	PPP4R1	DIA m1	AAAR1	0.521794	H/L	MS2
AAAR1_DIA_R3	Q8TF05	PPP4R1	DIA m1	AAAR1	0.263511	H/L	MS2
AAAR1_DIA_R2	Q9NY27	PPP4R2	DIA m1	AAAR1	0.478825	H/L	MS2
AAAR1_DIA_R3	Q9NY27	PPP4R2	DIA m1	AAAR1	0.423181	H/L	MS2
AAAR1_DIA_R1	Q6IN85	PPP4R3A	DIA m1	AAAR1	1	H/L	MS2
AAAR1_DIA_R2	Q6IN85	PPP4R3A	DIA m1	AAAR1	1.4658	H/L	MS2
AAAR1_DIA_R3	Q6IN85	PPP4R3A	DIA m1	AAAR1	1	H/L	MS2
AAAR1_DIA_R1	Q5MIZ7	PPP4R3B	DIA m1	AAAR1	0.194773	H/L	MS2
AAAR1_DIA_R2	Q5MIZ7	PPP4R3B	DIA m1	AAAR1	0.224748	H/L	MS2
AAAR1_DIA_R3	Q5MIZ7	PPP4R3B	DIA m1	AAAR1	0.21706	H/L	MS2
AAAR1_DIA_R1	P53041	PPP5C	DIA m1	AAAR1	0.589794	H/L	MS2
AAAR1_DIA_R2	P53041	PPP5C	DIA m1	AAAR1	0.618133	H/L	MS2
AAAR1_DIA_R3	P53041	PPP5C	DIA m1	AAAR1	0.577083	H/L	MS2
AAAR1_DIA_R1	O00743	PPP6C	DIA m1	AAAR1	0.221712	H/L	MS2
AAAR1_DIA_R2	O00743	PPP6C	DIA m1	AAAR1	0.238214	H/L	MS2
AAAR1_DIA_R3	O00743	PPP6C	DIA m1	AAAR1	0.253418	H/L	MS2
AAAR1_DIA_R1	Q5H9R7	PPP6R3	DIA m1	AAAR1	1.0171	H/L	MS2
AAAR1_DIA_R2	Q5H9R7	PPP6R3	DIA m1	AAAR1	0.712443	H/L	MS2
AAAR1_DIA_R3	Q5H9R7	PPP6R3	DIA m1	AAAR1	1	H/L	MS2
AAAR1_DIA_R1	P50897	PPT1	DIA m1	AAAR1	1.30766	H/L	MS2
AAAR1_DIA_R2	P50897	PPT1	DIA m1	AAAR1	0.695973	H/L	MS2
AAAR1_DIA_R3	P50897	PPT1	DIA m1	AAAR1	0.85699	H/L	MS2
AAAR1_DIA_R1	Q96BP3	PPWD1	DIA m1	AAAR1	1	H/L	MS2
AAAR1_DIA_R1	O60828	PQBP1	DIA m1	AAAR1	0.181515	H/L	MS2
AAAR1_DIA_R2	O60828	PQBP1	DIA m1	AAAR1	0.193487	H/L	MS2
AAAR1_DIA_R3	O60828	PQBP1	DIA m1	AAAR1	0.183824	H/L	MS2
AAAR1_DIA_R2	Q92733	PRCC	DIA m1	AAAR1	0.992881	H/L	MS2
AAAR1_DIA_R1	P42785	PRCP	DIA m1	AAAR1	0.941171	H/L	MS2
AAAR1_DIA_R2	P42785	PRCP	DIA m1	AAAR1	0.165359	H/L	MS2
AAAR1_DIA_R3	P42785	PRCP	DIA m1	AAAR1	1	H/L	MS2
AAAR1_DIA_R1	Q06830	PRDX1	DIA m1	AAAR1	0.673398	H/L	MS2
AAAR1_DIA_R2	Q06830	PRDX1	DIA m1	AAAR1	0.701311	H/L	MS2
AAAR1_DIA_R3	Q06830	PRDX1	DIA m1	AAAR1	0.662648	H/L	MS2
AAAR1_DIA_R1	P32119	PRDX2	DIA m1	AAAR1	0.255091	H/L	MS2
AAAR1_DIA_R2	P32119	PRDX2	DIA m1	AAAR1	0.273214	H/L	MS2
AAAR1_DIA_R3	P32119	PRDX2	DIA m1	AAAR1	0.266742	H/L	MS2
AAAR1_DIA_R1	P32119;Q06830	PRDX2	DIA m1	AAAR1	0.24421	H/L	MS2
AAAR1_DIA_R2	P32119;Q06830	PRDX2	DIA m1	AAAR1	0.23527	H/L	MS2
AAAR1_DIA_R3	P32119;Q06830	PRDX2	DIA m1	AAAR1	0.268204	H/L	MS2
AAAR1_DIA_R1	P30048	PRDX3	DIA m1	AAAR1	0.515668	H/L	MS2
AAAR1_DIA_R2	P30048	PRDX3	DIA m1	AAAR1	0.547002	H/L	MS2
AAAR1_DIA_R3	P30048	PRDX3	DIA m1	AAAR1	0.490966	H/L	MS2
AAAR1_DIA_R1	Q13162	PRDX4	DIA m1	AAAR1	0.475555	H/L	MS2
AAAR1_DIA_R2	Q13162	PRDX4	DIA m1	AAAR1	0.453579	H/L	MS2
AAAR1_DIA_R3	Q13162	PRDX4	DIA m1	AAAR1	0.495307	H/L	MS2
AAAR1_DIA_R1	Q13162;Q06830	PRDX4	DIA m1	AAAR1	0.492939	H/L	MS2
AAAR1_DIA_R2	Q13162;Q06830	PRDX4	DIA m1	AAAR1	0.483177	H/L	MS2
AAAR1_DIA_R3	Q13162;Q06830	PRDX4	DIA m1	AAAR1	0.483512	H/L	MS2
AAAR1_DIA_R1	P30044	PRDX5	DIA m1	AAAR1	0.778506	H/L	MS2
AAAR1_DIA_R2	P30044	PRDX5	DIA m1	AAAR1	0.755712	H/L	MS2
AAAR1_DIA_R3	P30044	PRDX5	DIA m1	AAAR1	0.65419	H/L	MS2
AAAR1_DIA_R1	P30041	PRDX6	DIA m1	AAAR1	0.552083	H/L	MS2
AAAR1_DIA_R2	P30041	PRDX6	DIA m1	AAAR1	0.585674	H/L	MS2
AAAR1_DIA_R3	P30041	PRDX6	DIA m1	AAAR1	0.575421	H/L	MS2
AAAR1_DIA_R1	Q9HCU5	PREB	DIA m1	AAAR1	0.609949	H/L	MS2
AAAR1_DIA_R3	Q9HCU5	PREB	DIA m1	AAAR1	0.168239	H/L	MS2
AAAR1_DIA_R1	P48147	PREP	DIA m1	AAAR1	0.437152	H/L	MS2
AAAR1_DIA_R2	P48147	PREP	DIA m1	AAAR1	0.497609	H/L	MS2
AAAR1_DIA_R3	P48147	PREP	DIA m1	AAAR1	0.998026	H/L	MS2
AAAR1_DIA_R1	Q4J6C6	PREPL	DIA m1	AAAR1	0.554797	H/L	MS2
AAAR1_DIA_R2	Q4J6C6	PREPL	DIA m1	AAAR1	2.68887	H/L	MS2
AAAR1_DIA_R1	P49642	PRIM1	DIA m1	AAAR1	0.23313	H/L	MS2
AAAR1_DIA_R2	P49642	PRIM1	DIA m1	AAAR1	0.434252	H/L	MS2
AAAR1_DIA_R3	P49642	PRIM1	DIA m1	AAAR1	0.189373	H/L	MS2
AAAR1_DIA_R1	P49643	PRIM2	DIA m1	AAAR1	0.584968	H/L	MS2
AAAR1_DIA_R2	P49643	PRIM2	DIA m1	AAAR1	0.662892	H/L	MS2
AAAR1_DIA_R3	P49643	PRIM2	DIA m1	AAAR1	0.599737	H/L	MS2
AAAR1_DIA_R1	P54646;Q13131	PRKAA1	DIA m1	AAAR1	0.209199	H/L	MS2
AAAR1_DIA_R1	Q13131	PRKAA1	DIA m1	AAAR1	0.461007	H/L	MS2
AAAR1_DIA_R2	Q13131	PRKAA1	DIA m1	AAAR1	0.315226	H/L	MS2
AAAR1_DIA_R3	Q13131	PRKAA1	DIA m1	AAAR1	0.637813	H/L	MS2
AAAR1_DIA_R1	Q9Y478	PRKAB1	DIA m1	AAAR1	0.235543	H/L	MS2
AAAR1_DIA_R2	Q9Y478	PRKAB1	DIA m1	AAAR1	0.204549	H/L	MS2
AAAR1_DIA_R3	Q9Y478	PRKAB1	DIA m1	AAAR1	0.321573	H/L	MS2
AAAR1_DIA_R1	P17612	PRKACA	DIA m1	AAAR1	1.02796	H/L	MS2
AAAR1_DIA_R1	P17612;P22694	PRKACA	DIA m1	AAAR1	0.241304	H/L	MS2
AAAR1_DIA_R2	P17612;P22694	PRKACA	DIA m1	AAAR1	0.305425	H/L	MS2
AAAR1_DIA_R3	P17612;P22694	PRKACA	DIA m1	AAAR1	0.350437	H/L	MS2
AAAR1_DIA_R1	P22694	PRKACB	DIA m1	AAAR1	0.224846	H/L	MS2
AAAR1_DIA_R2	P22694	PRKACB	DIA m1	AAAR1	0.262499	H/L	MS2
AAAR1_DIA_R3	P22694	PRKACB	DIA m1	AAAR1	0.247949	H/L	MS2
AAAR1_DIA_R1	P54619	PRKAG1	DIA m1	AAAR1	0.220504	H/L	MS2
AAAR1_DIA_R2	P54619	PRKAG1	DIA m1	AAAR1	0.306237	H/L	MS2
AAAR1_DIA_R3	P54619	PRKAG1	DIA m1	AAAR1	0.245216	H/L	MS2
AAAR1_DIA_R1	P10644	PRKAR1A	DIA m1	AAAR1	0.810088	H/L	MS2
AAAR1_DIA_R2	P10644	PRKAR1A	DIA m1	AAAR1	0.633677	H/L	MS2
AAAR1_DIA_R3	P10644	PRKAR1A	DIA m1	AAAR1	0.681183	H/L	MS2
AAAR1_DIA_R1	P31321;P10644	PRKAR1A	DIA m1	AAAR1	0.513177	H/L	MS2
AAAR1_DIA_R2	P31321;P10644	PRKAR1A	DIA m1	AAAR1	0.523349	H/L	MS2
AAAR1_DIA_R3	P31321;P10644	PRKAR1A	DIA m1	AAAR1	0.228297	H/L	MS2
AAAR1_DIA_R1	P13861	PRKAR2A	DIA m1	AAAR1	0.496037	H/L	MS2
AAAR1_DIA_R2	P13861	PRKAR2A	DIA m1	AAAR1	0.598868	H/L	MS2
AAAR1_DIA_R3	P13861	PRKAR2A	DIA m1	AAAR1	0.414225	H/L	MS2
AAAR1_DIA_R1	P13861;P31323	PRKAR2A	DIA m1	AAAR1	0.173323	H/L	MS2
AAAR1_DIA_R2	P13861;P31323	PRKAR2A	DIA m1	AAAR1	0.184959	H/L	MS2
AAAR1_DIA_R3	P13861;P31323	PRKAR2A	DIA m1	AAAR1	0.176274	H/L	MS2
AAAR1_DIA_R1	Q05655	PRKCD	DIA m1	AAAR1	0.226318	H/L	MS2
AAAR1_DIA_R3	Q05655	PRKCD	DIA m1	AAAR1	0.209333	H/L	MS2
AAAR1_DIA_R1	P41743	PRKCI	DIA m1	AAAR1	0.2198	H/L	MS2
AAAR1_DIA_R3	P41743	PRKCI	DIA m1	AAAR1	0.222195	H/L	MS2
AAAR1_DIA_R1	P14314	PRKCSH	DIA m1	AAAR1	0.245352	H/L	MS2
AAAR1_DIA_R2	P14314	PRKCSH	DIA m1	AAAR1	0.236149	H/L	MS2
AAAR1_DIA_R3	P14314	PRKCSH	DIA m1	AAAR1	0.218364	H/L	MS2
AAAR1_DIA_R1	P78527	PRKDC	DIA m1	AAAR1	0.395266	H/L	MS2
AAAR1_DIA_R2	P78527	PRKDC	DIA m1	AAAR1	0.435504	H/L	MS2
AAAR1_DIA_R3	P78527	PRKDC	DIA m1	AAAR1	0.401037	H/L	MS2
AAAR1_DIA_R1	Q99873	PRMT1	DIA m1	AAAR1	0.361423	H/L	MS2
AAAR1_DIA_R2	Q99873	PRMT1	DIA m1	AAAR1	0.361461	H/L	MS2
AAAR1_DIA_R3	Q99873	PRMT1	DIA m1	AAAR1	0.342607	H/L	MS2
AAAR1_DIA_R1	Q99873;Q9NR22	PRMT1	DIA m1	AAAR1	0.184626	H/L	MS2
AAAR1_DIA_R2	Q99873;Q9NR22	PRMT1	DIA m1	AAAR1	0.178327	H/L	MS2
AAAR1_DIA_R3	Q99873;Q9NR22	PRMT1	DIA m1	AAAR1	0.187054	H/L	MS2
AAAR1_DIA_R3	O60678	PRMT3	DIA m1	AAAR1	0.250024	H/L	MS2
AAAR1_DIA_R1	O14744	PRMT5	DIA m1	AAAR1	0.526917	H/L	MS2
AAAR1_DIA_R2	O14744	PRMT5	DIA m1	AAAR1	0.560128	H/L	MS2
AAAR1_DIA_R3	O14744	PRMT5	DIA m1	AAAR1	0.587054	H/L	MS2
AAAR1_DIA_R2	Q9NVM4	PRMT7	DIA m1	AAAR1	0.244194	H/L	MS2
AAAR1_DIA_R3	Q9NVM4	PRMT7	DIA m1	AAAR1	0.25299	H/L	MS2
AAAR1_DIA_R1	Q9UNN8	PROCR	DIA m1	AAAR1	0.427066	H/L	MS2
AAAR1_DIA_R2	Q9UNN8	PROCR	DIA m1	AAAR1	0.465282	H/L	MS2
AAAR1_DIA_R3	Q9UNN8	PROCR	DIA m1	AAAR1	0.440451	H/L	MS2
AAAR1_DIA_R1	O15091	PRORP	DIA m1	AAAR1	0.175892	H/L	MS2
AAAR1_DIA_R2	O15091	PRORP	DIA m1	AAAR1	0.127293	H/L	MS2
AAAR1_DIA_R3	O15091	PRORP	DIA m1	AAAR1	0.101759	H/L	MS2
AAAR1_DIA_R1	Q86WR7	PROSER2	DIA m1	AAAR1	0.376017	H/L	MS2
AAAR1_DIA_R1	Q99633	PRPF18	DIA m1	AAAR1	0.123839	H/L	MS2
AAAR1_DIA_R1	Q9UMS4	PRPF19	DIA m1	AAAR1	0.347433	H/L	MS2
AAAR1_DIA_R2	Q9UMS4	PRPF19	DIA m1	AAAR1	0.347475	H/L	MS2
AAAR1_DIA_R3	Q9UMS4	PRPF19	DIA m1	AAAR1	0.351311	H/L	MS2
AAAR1_DIA_R1	O43395	PRPF3	DIA m1	AAAR1	0.372859	H/L	MS2
AAAR1_DIA_R2	O43395	PRPF3	DIA m1	AAAR1	0.364872	H/L	MS2
AAAR1_DIA_R3	O43395	PRPF3	DIA m1	AAAR1	0.348541	H/L	MS2
AAAR1_DIA_R1	Q8WWY3	PRPF31	DIA m1	AAAR1	0.886223	H/L	MS2
AAAR1_DIA_R2	Q8WWY3	PRPF31	DIA m1	AAAR1	0.650462	H/L	MS2
AAAR1_DIA_R3	Q8WWY3	PRPF31	DIA m1	AAAR1	0.726239	H/L	MS2
AAAR1_DIA_R1	Q8NAV1	PRPF38A	DIA m1	AAAR1	0.733051	H/L	MS2
AAAR1_DIA_R2	Q8NAV1	PRPF38A	DIA m1	AAAR1	0.721731	H/L	MS2
AAAR1_DIA_R3	Q8NAV1	PRPF38A	DIA m1	AAAR1	0.720946	H/L	MS2
AAAR1_DIA_R1	Q5VTL8	PRPF38B	DIA m1	AAAR1	0.593871	H/L	MS2
AAAR1_DIA_R2	Q5VTL8	PRPF38B	DIA m1	AAAR1	0.571969	H/L	MS2
AAAR1_DIA_R3	Q5VTL8	PRPF38B	DIA m1	AAAR1	0.253184	H/L	MS2
AAAR1_DIA_R1	Q86UA1	PRPF39	DIA m1	AAAR1	1.55064	H/L	MS2
AAAR1_DIA_R3	Q86UA1	PRPF39	DIA m1	AAAR1	1.5383	H/L	MS2
AAAR1_DIA_R1	O43172	PRPF4	DIA m1	AAAR1	0.181973	H/L	MS2
AAAR1_DIA_R2	O43172	PRPF4	DIA m1	AAAR1	0.352449	H/L	MS2
AAAR1_DIA_R3	O43172	PRPF4	DIA m1	AAAR1	0.292694	H/L	MS2
AAAR1_DIA_R1	O75400	PRPF40A	DIA m1	AAAR1	0.559617	H/L	MS2
AAAR1_DIA_R2	O75400	PRPF40A	DIA m1	AAAR1	0.713546	H/L	MS2
AAAR1_DIA_R3	O75400	PRPF40A	DIA m1	AAAR1	0.514722	H/L	MS2
AAAR1_DIA_R1	Q13523	PRPF4B	DIA m1	AAAR1	0.262908	H/L	MS2
AAAR1_DIA_R2	Q13523	PRPF4B	DIA m1	AAAR1	0.376543	H/L	MS2
AAAR1_DIA_R3	Q13523	PRPF4B	DIA m1	AAAR1	0.141938	H/L	MS2
AAAR1_DIA_R1	O94906	PRPF6	DIA m1	AAAR1	0.538965	H/L	MS2
AAAR1_DIA_R2	O94906	PRPF6	DIA m1	AAAR1	0.482716	H/L	MS2
AAAR1_DIA_R3	O94906	PRPF6	DIA m1	AAAR1	0.420267	H/L	MS2
AAAR1_DIA_R1	Q6P2Q9	PRPF8	DIA m1	AAAR1	0.402073	H/L	MS2
AAAR1_DIA_R2	Q6P2Q9	PRPF8	DIA m1	AAAR1	0.39321	H/L	MS2
AAAR1_DIA_R3	Q6P2Q9	PRPF8	DIA m1	AAAR1	0.413173	H/L	MS2
AAAR1_DIA_R1	P60891	PRPS1	DIA m1	AAAR1	0.566775	H/L	MS2
AAAR1_DIA_R2	P60891	PRPS1	DIA m1	AAAR1	0.237097	H/L	MS2
AAAR1_DIA_R3	P60891	PRPS1	DIA m1	AAAR1	0.232661	H/L	MS2
AAAR1_DIA_R3	P60891;P21108	PRPS1	DIA m1	AAAR1	0.301227	H/L	MS2
AAAR1_DIA_R1	P11908	PRPS2	DIA m1	AAAR1	0.307201	H/L	MS2
AAAR1_DIA_R2	P11908	PRPS2	DIA m1	AAAR1	0.366176	H/L	MS2
AAAR1_DIA_R3	P11908	PRPS2	DIA m1	AAAR1	0.242328	H/L	MS2
AAAR1_DIA_R1	P60891;P11908	PRPS2	DIA m1	AAAR1	0.506601	H/L	MS2
AAAR1_DIA_R2	P60891;P11908	PRPS2	DIA m1	AAAR1	0.545665	H/L	MS2
AAAR1_DIA_R3	P60891;P11908	PRPS2	DIA m1	AAAR1	0.559906	H/L	MS2
AAAR1_DIA_R1	P60891;P21108;P11908	PRPS2	DIA m1	AAAR1	0.990705	H/L	MS2
AAAR1_DIA_R2	P60891;P21108;P11908	PRPS2	DIA m1	AAAR1	0.665416	H/L	MS2
AAAR1_DIA_R3	P60891;P21108;P11908	PRPS2	DIA m1	AAAR1	0.61192	H/L	MS2
AAAR1_DIA_R1	Q14558	PRPSAP1	DIA m1	AAAR1	0.489243	H/L	MS2
AAAR1_DIA_R2	Q14558	PRPSAP1	DIA m1	AAAR1	0.4308	H/L	MS2
AAAR1_DIA_R3	Q14558	PRPSAP1	DIA m1	AAAR1	0.501426	H/L	MS2
AAAR1_DIA_R1	Q14558;O60256	PRPSAP1	DIA m1	AAAR1	0.272701	H/L	MS2
AAAR1_DIA_R3	Q14558;O60256	PRPSAP1	DIA m1	AAAR1	0.26583	H/L	MS2
AAAR1_DIA_R1	O60256	PRPSAP2	DIA m1	AAAR1	0.510913	H/L	MS2
AAAR1_DIA_R2	O60256	PRPSAP2	DIA m1	AAAR1	0.747076	H/L	MS2
AAAR1_DIA_R3	O60256	PRPSAP2	DIA m1	AAAR1	0.758897	H/L	MS2
AAAR1_DIA_R1	P79522	PRR3	DIA m1	AAAR1	0.762397	H/L	MS2
AAAR1_DIA_R2	P79522	PRR3	DIA m1	AAAR1	0.783059	H/L	MS2
AAAR1_DIA_R3	P79522	PRR3	DIA m1	AAAR1	0.916279	H/L	MS2
AAAR1_DIA_R1	Q96M27	PRRC1	DIA m1	AAAR1	1.0075	H/L	MS2
AAAR1_DIA_R2	Q96M27	PRRC1	DIA m1	AAAR1	0.999608	H/L	MS2
AAAR1_DIA_R3	Q96M27	PRRC1	DIA m1	AAAR1	1.0021	H/L	MS2
AAAR1_DIA_R1	P48634	PRRC2A	DIA m1	AAAR1	0.125217	H/L	MS2
AAAR1_DIA_R2	P48634	PRRC2A	DIA m1	AAAR1	0.230175	H/L	MS2
AAAR1_DIA_R3	P48634	PRRC2A	DIA m1	AAAR1	0.25336	H/L	MS2
AAAR1_DIA_R1	Q5JSZ5	PRRC2B	DIA m1	AAAR1	0.266702	H/L	MS2
AAAR1_DIA_R1	Q9Y520	PRRC2C	DIA m1	AAAR1	0.390364	H/L	MS2
AAAR1_DIA_R2	Q9Y520	PRRC2C	DIA m1	AAAR1	0.392986	H/L	MS2
AAAR1_DIA_R3	Q9Y520	PRRC2C	DIA m1	AAAR1	0.354089	H/L	MS2
AAAR1_DIA_R1	Q9Y6M0	PRSS21	DIA m1	AAAR1	0.212229	H/L	MS2
AAAR1_DIA_R2	Q9Y6M0	PRSS21	DIA m1	AAAR1	0.213281	H/L	MS2
AAAR1_DIA_R3	Q9Y6M0	PRSS21	DIA m1	AAAR1	0.213489	H/L	MS2
AAAR1_DIA_R1	Q9Y6M0;Q7RTY9	PRSS21	DIA m1	AAAR1	0.156384	H/L	MS2
AAAR1_DIA_R2	Q9Y6M0;Q7RTY9	PRSS21	DIA m1	AAAR1	0.170718	H/L	MS2
AAAR1_DIA_R3	Q9Y6M0;Q7RTY9	PRSS21	DIA m1	AAAR1	0.181332	H/L	MS2
AAAR1_DIA_R1	O95084	PRSS23	DIA m1	AAAR1	0.341073	H/L	MS2
AAAR1_DIA_R1	P0CW18	PRSS56	DIA m1	AAAR1	0.612469	H/L	MS2
AAAR1_DIA_R2	P0CW18	PRSS56	DIA m1	AAAR1	0.658652	H/L	MS2
AAAR1_DIA_R3	P0CW18	PRSS56	DIA m1	AAAR1	0.507245	H/L	MS2
AAAR1_DIA_R1	P07602	PSAP	DIA m1	AAAR1	0.188179	H/L	MS2
AAAR1_DIA_R2	P07602	PSAP	DIA m1	AAAR1	0.199312	H/L	MS2
AAAR1_DIA_R3	P07602	PSAP	DIA m1	AAAR1	0.46847	H/L	MS2
AAAR1_DIA_R1	Q9Y617	PSAT1	DIA m1	AAAR1	0.330448	H/L	MS2
AAAR1_DIA_R2	Q9Y617	PSAT1	DIA m1	AAAR1	0.308945	H/L	MS2
AAAR1_DIA_R3	Q9Y617	PSAT1	DIA m1	AAAR1	0.39601	H/L	MS2
AAAR1_DIA_R1	O75475	PSIP1	DIA m1	AAAR1	0.508989	H/L	MS2
AAAR1_DIA_R2	O75475	PSIP1	DIA m1	AAAR1	0.454904	H/L	MS2
AAAR1_DIA_R3	O75475	PSIP1	DIA m1	AAAR1	0.512923	H/L	MS2
AAAR1_DIA_R1	O75475;Q7Z4V5;P51858;Q9Y3E1	PSIP1	DIA m1	AAAR1	0.212875	H/L	MS2
AAAR1_DIA_R2	O75475;Q7Z4V5;P51858;Q9Y3E1	PSIP1	DIA m1	AAAR1	0.199414	H/L	MS2
AAAR1_DIA_R3	O75475;Q7Z4V5;P51858;Q9Y3E1	PSIP1	DIA m1	AAAR1	0.208787	H/L	MS2
AAAR1_DIA_R1	P25786	PSMA1	DIA m1	AAAR1	0.525656	H/L	MS2
AAAR1_DIA_R2	P25786	PSMA1	DIA m1	AAAR1	0.506213	H/L	MS2
AAAR1_DIA_R3	P25786	PSMA1	DIA m1	AAAR1	0.49215	H/L	MS2
AAAR1_DIA_R1	P25787	PSMA2	DIA m1	AAAR1	0.348901	H/L	MS2
AAAR1_DIA_R2	P25787	PSMA2	DIA m1	AAAR1	0.474781	H/L	MS2
AAAR1_DIA_R3	P25787	PSMA2	DIA m1	AAAR1	0.3839	H/L	MS2
AAAR1_DIA_R1	P25788	PSMA3	DIA m1	AAAR1	0.436221	H/L	MS2
AAAR1_DIA_R2	P25788	PSMA3	DIA m1	AAAR1	0.403541	H/L	MS2
AAAR1_DIA_R3	P25788	PSMA3	DIA m1	AAAR1	0.429902	H/L	MS2
AAAR1_DIA_R1	P25789	PSMA4	DIA m1	AAAR1	0.412025	H/L	MS2
AAAR1_DIA_R2	P25789	PSMA4	DIA m1	AAAR1	0.428222	H/L	MS2
AAAR1_DIA_R3	P25789	PSMA4	DIA m1	AAAR1	0.483188	H/L	MS2
AAAR1_DIA_R1	P28066	PSMA5	DIA m1	AAAR1	0.544758	H/L	MS2
AAAR1_DIA_R2	P28066	PSMA5	DIA m1	AAAR1	0.532178	H/L	MS2
AAAR1_DIA_R3	P28066	PSMA5	DIA m1	AAAR1	0.427936	H/L	MS2
AAAR1_DIA_R1	P60900	PSMA6	DIA m1	AAAR1	0.313176	H/L	MS2
AAAR1_DIA_R2	P60900	PSMA6	DIA m1	AAAR1	0.43274	H/L	MS2
AAAR1_DIA_R3	P60900	PSMA6	DIA m1	AAAR1	0.440814	H/L	MS2
AAAR1_DIA_R1	O14818	PSMA7	DIA m1	AAAR1	0.213313	H/L	MS2
AAAR1_DIA_R2	O14818	PSMA7	DIA m1	AAAR1	0.400867	H/L	MS2
AAAR1_DIA_R3	O14818	PSMA7	DIA m1	AAAR1	0.343266	H/L	MS2
AAAR1_DIA_R1	Q8TAA3;O14818	PSMA7	DIA m1	AAAR1	0.472907	H/L	MS2
AAAR1_DIA_R2	Q8TAA3;O14818	PSMA7	DIA m1	AAAR1	0.478517	H/L	MS2
AAAR1_DIA_R3	Q8TAA3;O14818	PSMA7	DIA m1	AAAR1	0.444119	H/L	MS2
AAAR1_DIA_R1	P20618	PSMB1	DIA m1	AAAR1	0.343081	H/L	MS2
AAAR1_DIA_R2	P20618	PSMB1	DIA m1	AAAR1	0.370122	H/L	MS2
AAAR1_DIA_R3	P20618	PSMB1	DIA m1	AAAR1	0.425592	H/L	MS2
AAAR1_DIA_R1	P49721	PSMB2	DIA m1	AAAR1	0.605413	H/L	MS2
AAAR1_DIA_R2	P49721	PSMB2	DIA m1	AAAR1	0.501832	H/L	MS2
AAAR1_DIA_R3	P49721	PSMB2	DIA m1	AAAR1	0.617398	H/L	MS2
AAAR1_DIA_R1	P49720	PSMB3	DIA m1	AAAR1	0.381994	H/L	MS2
AAAR1_DIA_R2	P49720	PSMB3	DIA m1	AAAR1	0.376136	H/L	MS2
AAAR1_DIA_R3	P49720	PSMB3	DIA m1	AAAR1	0.413837	H/L	MS2
AAAR1_DIA_R1	P28070	PSMB4	DIA m1	AAAR1	0.296798	H/L	MS2
AAAR1_DIA_R2	P28070	PSMB4	DIA m1	AAAR1	0.291265	H/L	MS2
AAAR1_DIA_R3	P28070	PSMB4	DIA m1	AAAR1	0.266148	H/L	MS2
AAAR1_DIA_R1	P28074	PSMB5	DIA m1	AAAR1	0.294841	H/L	MS2
AAAR1_DIA_R2	P28074	PSMB5	DIA m1	AAAR1	0.302885	H/L	MS2
AAAR1_DIA_R3	P28074	PSMB5	DIA m1	AAAR1	0.397553	H/L	MS2
AAAR1_DIA_R1	P28072	PSMB6	DIA m1	AAAR1	0.269985	H/L	MS2
AAAR1_DIA_R2	P28072	PSMB6	DIA m1	AAAR1	0.277311	H/L	MS2
AAAR1_DIA_R3	P28072	PSMB6	DIA m1	AAAR1	0.256841	H/L	MS2
AAAR1_DIA_R1	Q99436	PSMB7	DIA m1	AAAR1	0.344389	H/L	MS2
AAAR1_DIA_R2	Q99436	PSMB7	DIA m1	AAAR1	0.33356	H/L	MS2
AAAR1_DIA_R3	Q99436	PSMB7	DIA m1	AAAR1	0.321432	H/L	MS2
AAAR1_DIA_R1	P62191	PSMC1	DIA m1	AAAR1	0.436125	H/L	MS2
AAAR1_DIA_R2	P62191	PSMC1	DIA m1	AAAR1	0.522587	H/L	MS2
AAAR1_DIA_R3	P62191	PSMC1	DIA m1	AAAR1	0.428565	H/L	MS2
AAAR1_DIA_R1	P35998	PSMC2	DIA m1	AAAR1	0.325937	H/L	MS2
AAAR1_DIA_R2	P35998	PSMC2	DIA m1	AAAR1	0.324639	H/L	MS2
AAAR1_DIA_R3	P35998	PSMC2	DIA m1	AAAR1	0.30255	H/L	MS2
AAAR1_DIA_R1	P17980	PSMC3	DIA m1	AAAR1	0.500645	H/L	MS2
AAAR1_DIA_R2	P17980	PSMC3	DIA m1	AAAR1	0.423578	H/L	MS2
AAAR1_DIA_R3	P17980	PSMC3	DIA m1	AAAR1	0.489143	H/L	MS2
AAAR1_DIA_R1	P43686	PSMC4	DIA m1	AAAR1	0.292124	H/L	MS2
AAAR1_DIA_R2	P43686	PSMC4	DIA m1	AAAR1	0.293815	H/L	MS2
AAAR1_DIA_R3	P43686	PSMC4	DIA m1	AAAR1	0.296254	H/L	MS2
AAAR1_DIA_R1	P62191;P62195;P43686	PSMC5	DIA m1	AAAR1	0.255889	H/L	MS2
AAAR1_DIA_R2	P62191;P62195;P43686	PSMC5	DIA m1	AAAR1	0.260274	H/L	MS2
AAAR1_DIA_R3	P62191;P62195;P43686	PSMC5	DIA m1	AAAR1	0.284862	H/L	MS2
AAAR1_DIA_R1	P62195	PSMC5	DIA m1	AAAR1	0.440099	H/L	MS2
AAAR1_DIA_R2	P62195	PSMC5	DIA m1	AAAR1	0.454292	H/L	MS2
AAAR1_DIA_R3	P62195	PSMC5	DIA m1	AAAR1	0.492747	H/L	MS2
AAAR1_DIA_R1	P62195;Q8NB90	PSMC5	DIA m1	AAAR1	0.164424	H/L	MS2
AAAR1_DIA_R2	P62195;Q8NB90	PSMC5	DIA m1	AAAR1	0.191174	H/L	MS2
AAAR1_DIA_R3	P62195;Q8NB90	PSMC5	DIA m1	AAAR1	0.240239	H/L	MS2
AAAR1_DIA_R1	P62333	PSMC6	DIA m1	AAAR1	0.612979	H/L	MS2
AAAR1_DIA_R2	P62333	PSMC6	DIA m1	AAAR1	0.687936	H/L	MS2
AAAR1_DIA_R3	P62333	PSMC6	DIA m1	AAAR1	0.584829	H/L	MS2
AAAR1_DIA_R1	Q99460	PSMD1	DIA m1	AAAR1	0.642154	H/L	MS2
AAAR1_DIA_R2	Q99460	PSMD1	DIA m1	AAAR1	0.509575	H/L	MS2
AAAR1_DIA_R3	Q99460	PSMD1	DIA m1	AAAR1	0.647418	H/L	MS2
AAAR1_DIA_R1	O75832	PSMD10	DIA m1	AAAR1	0.870702	H/L	MS2
AAAR1_DIA_R2	O75832	PSMD10	DIA m1	AAAR1	0.838402	H/L	MS2
AAAR1_DIA_R3	O75832	PSMD10	DIA m1	AAAR1	0.792403	H/L	MS2
AAAR1_DIA_R1	O00231	PSMD11	DIA m1	AAAR1	0.485747	H/L	MS2
AAAR1_DIA_R2	O00231	PSMD11	DIA m1	AAAR1	0.481049	H/L	MS2
AAAR1_DIA_R3	O00231	PSMD11	DIA m1	AAAR1	0.491473	H/L	MS2
AAAR1_DIA_R1	O00232	PSMD12	DIA m1	AAAR1	0.524763	H/L	MS2
AAAR1_DIA_R2	O00232	PSMD12	DIA m1	AAAR1	0.470234	H/L	MS2
AAAR1_DIA_R3	O00232	PSMD12	DIA m1	AAAR1	0.527477	H/L	MS2
AAAR1_DIA_R1	Q9UNM6	PSMD13	DIA m1	AAAR1	0.387263	H/L	MS2
AAAR1_DIA_R2	Q9UNM6	PSMD13	DIA m1	AAAR1	0.364989	H/L	MS2
AAAR1_DIA_R3	Q9UNM6	PSMD13	DIA m1	AAAR1	0.388192	H/L	MS2
AAAR1_DIA_R1	O00487	PSMD14	DIA m1	AAAR1	0.604214	H/L	MS2
AAAR1_DIA_R2	O00487	PSMD14	DIA m1	AAAR1	0.510148	H/L	MS2
AAAR1_DIA_R3	O00487	PSMD14	DIA m1	AAAR1	0.541019	H/L	MS2
AAAR1_DIA_R1	Q13200	PSMD2	DIA m1	AAAR1	0.371493	H/L	MS2
AAAR1_DIA_R2	Q13200	PSMD2	DIA m1	AAAR1	0.401431	H/L	MS2
AAAR1_DIA_R3	Q13200	PSMD2	DIA m1	AAAR1	0.36494	H/L	MS2
AAAR1_DIA_R1	O43242	PSMD3	DIA m1	AAAR1	0.437058	H/L	MS2
AAAR1_DIA_R2	O43242	PSMD3	DIA m1	AAAR1	0.468604	H/L	MS2
AAAR1_DIA_R3	O43242	PSMD3	DIA m1	AAAR1	0.474098	H/L	MS2
AAAR1_DIA_R2	A2A3N6;P55036	PSMD4	DIA m1	AAAR1	0.166789	H/L	MS2
AAAR1_DIA_R3	A2A3N6;P55036	PSMD4	DIA m1	AAAR1	0.223624	H/L	MS2
AAAR1_DIA_R1	P55036	PSMD4	DIA m1	AAAR1	0.210451	H/L	MS2
AAAR1_DIA_R2	P55036	PSMD4	DIA m1	AAAR1	0.218535	H/L	MS2
AAAR1_DIA_R3	P55036	PSMD4	DIA m1	AAAR1	0.207266	H/L	MS2
AAAR1_DIA_R1	Q16401	PSMD5	DIA m1	AAAR1	0.475145	H/L	MS2
AAAR1_DIA_R2	Q16401	PSMD5	DIA m1	AAAR1	0.491429	H/L	MS2
AAAR1_DIA_R3	Q16401	PSMD5	DIA m1	AAAR1	0.455917	H/L	MS2
AAAR1_DIA_R1	Q15008	PSMD6	DIA m1	AAAR1	0.240555	H/L	MS2
AAAR1_DIA_R2	Q15008	PSMD6	DIA m1	AAAR1	0.311389	H/L	MS2
AAAR1_DIA_R3	Q15008	PSMD6	DIA m1	AAAR1	0.290915	H/L	MS2
AAAR1_DIA_R1	P51665	PSMD7	DIA m1	AAAR1	0.680289	H/L	MS2
AAAR1_DIA_R2	P51665	PSMD7	DIA m1	AAAR1	0.744545	H/L	MS2
AAAR1_DIA_R3	P51665	PSMD7	DIA m1	AAAR1	0.674599	H/L	MS2
AAAR1_DIA_R1	P48556	PSMD8	DIA m1	AAAR1	0.337701	H/L	MS2
AAAR1_DIA_R2	P48556	PSMD8	DIA m1	AAAR1	0.4875	H/L	MS2
AAAR1_DIA_R3	P48556	PSMD8	DIA m1	AAAR1	0.578218	H/L	MS2
AAAR1_DIA_R1	O00233	PSMD9	DIA m1	AAAR1	0.261602	H/L	MS2
AAAR1_DIA_R2	O00233	PSMD9	DIA m1	AAAR1	0.279066	H/L	MS2
AAAR1_DIA_R3	O00233	PSMD9	DIA m1	AAAR1	0.267827	H/L	MS2
AAAR1_DIA_R1	Q06323	PSME1	DIA m1	AAAR1	0.562884	H/L	MS2
AAAR1_DIA_R2	Q06323	PSME1	DIA m1	AAAR1	0.396466	H/L	MS2
AAAR1_DIA_R3	Q06323	PSME1	DIA m1	AAAR1	0.414484	H/L	MS2
AAAR1_DIA_R1	Q9UL46	PSME2	DIA m1	AAAR1	0.576649	H/L	MS2
AAAR1_DIA_R2	Q9UL46	PSME2	DIA m1	AAAR1	0.510098	H/L	MS2
AAAR1_DIA_R3	Q9UL46	PSME2	DIA m1	AAAR1	0.592925	H/L	MS2
AAAR1_DIA_R1	P61289	PSME3	DIA m1	AAAR1	0.274145	H/L	MS2
AAAR1_DIA_R2	P61289	PSME3	DIA m1	AAAR1	0.259381	H/L	MS2
AAAR1_DIA_R3	P61289	PSME3	DIA m1	AAAR1	0.271981	H/L	MS2
AAAR1_DIA_R1	Q9GZU8	PSME3IP1	DIA m1	AAAR1	0.178126	H/L	MS2
AAAR1_DIA_R2	Q9GZU8	PSME3IP1	DIA m1	AAAR1	0.361374	H/L	MS2
AAAR1_DIA_R3	Q9GZU8	PSME3IP1	DIA m1	AAAR1	0.231822	H/L	MS2
AAAR1_DIA_R1	Q14997	PSME4	DIA m1	AAAR1	0.402685	H/L	MS2
AAAR1_DIA_R2	Q14997	PSME4	DIA m1	AAAR1	0.543645	H/L	MS2
AAAR1_DIA_R3	Q14997	PSME4	DIA m1	AAAR1	0.548936	H/L	MS2
AAAR1_DIA_R1	O95456	PSMG1	DIA m1	AAAR1	0.183705	H/L	MS2
AAAR1_DIA_R2	O95456	PSMG1	DIA m1	AAAR1	0.4789	H/L	MS2
AAAR1_DIA_R3	O95456	PSMG1	DIA m1	AAAR1	0.198147	H/L	MS2
AAAR1_DIA_R1	Q969U7	PSMG2	DIA m1	AAAR1	0.170724	H/L	MS2
AAAR1_DIA_R2	Q969U7	PSMG2	DIA m1	AAAR1	0.281137	H/L	MS2
AAAR1_DIA_R3	Q969U7	PSMG2	DIA m1	AAAR1	0.284023	H/L	MS2
AAAR1_DIA_R1	Q9BT73	PSMG3	DIA m1	AAAR1	0.618318	H/L	MS2
AAAR1_DIA_R2	Q9BT73	PSMG3	DIA m1	AAAR1	0.664179	H/L	MS2
AAAR1_DIA_R3	Q9BT73	PSMG3	DIA m1	AAAR1	0.637668	H/L	MS2
AAAR1_DIA_R1	Q8WXF1	PSPC1	DIA m1	AAAR1	0.105287	H/L	MS2
AAAR1_DIA_R2	Q8WXF1	PSPC1	DIA m1	AAAR1	0.15349	H/L	MS2
AAAR1_DIA_R3	Q8WXF1	PSPC1	DIA m1	AAAR1	0.125977	H/L	MS2
AAAR1_DIA_R1	P78330	PSPH	DIA m1	AAAR1	0.184224	H/L	MS2
AAAR1_DIA_R2	P78330	PSPH	DIA m1	AAAR1	0.162261	H/L	MS2
AAAR1_DIA_R3	P78330	PSPH	DIA m1	AAAR1	0.162792	H/L	MS2
AAAR1_DIA_R3	Q7Z6K3	PTAR1	DIA m1	AAAR1	1.06057	H/L	MS2
AAAR1_DIA_R1	P26599	PTBP1	DIA m1	AAAR1	0.33177	H/L	MS2
AAAR1_DIA_R2	P26599	PTBP1	DIA m1	AAAR1	0.318792	H/L	MS2
AAAR1_DIA_R3	P26599	PTBP1	DIA m1	AAAR1	0.257685	H/L	MS2
AAAR1_DIA_R1	P26599;O95758	PTBP1	DIA m1	AAAR1	0.192253	H/L	MS2
AAAR1_DIA_R2	P26599;O95758	PTBP1	DIA m1	AAAR1	0.178441	H/L	MS2
AAAR1_DIA_R3	P26599;O95758	PTBP1	DIA m1	AAAR1	0.185473	H/L	MS2
AAAR1_DIA_R1	Q9UKA9	PTBP2	DIA m1	AAAR1	0.415655	H/L	MS2
AAAR1_DIA_R2	Q9UKA9	PTBP2	DIA m1	AAAR1	0.181721	H/L	MS2
AAAR1_DIA_R3	Q9UKA9	PTBP2	DIA m1	AAAR1	0.23943	H/L	MS2
AAAR1_DIA_R1	O95758	PTBP3	DIA m1	AAAR1	1.61905	H/L	MS2
AAAR1_DIA_R2	O95758	PTBP3	DIA m1	AAAR1	0.177601	H/L	MS2
AAAR1_DIA_R3	O95758	PTBP3	DIA m1	AAAR1	1.52118	H/L	MS2
AAAR1_DIA_R2	O75127	PTCD1	DIA m1	AAAR1	0.51671	H/L	MS2
AAAR1_DIA_R3	O75127	PTCD1	DIA m1	AAAR1	0.189283	H/L	MS2
AAAR1_DIA_R1	Q96EY7	PTCD3	DIA m1	AAAR1	0.444178	H/L	MS2
AAAR1_DIA_R2	Q96EY7	PTCD3	DIA m1	AAAR1	0.471919	H/L	MS2
AAAR1_DIA_R3	Q96EY7	PTCD3	DIA m1	AAAR1	0.419987	H/L	MS2
AAAR1_DIA_R1	P48651	PTDSS1	DIA m1	AAAR1	0.199022	H/L	MS2
AAAR1_DIA_R2	P48651	PTDSS1	DIA m1	AAAR1	0.242757	H/L	MS2
AAAR1_DIA_R3	P48651	PTDSS1	DIA m1	AAAR1	0.194619	H/L	MS2
AAAR1_DIA_R2	Q96BW5	PTER	DIA m1	AAAR1	0.853498	H/L	MS2
AAAR1_DIA_R3	Q96BW5	PTER	DIA m1	AAAR1	0.821921	H/L	MS2
AAAR1_DIA_R1	O14684	PTGES	DIA m1	AAAR1	0.183954	H/L	MS2
AAAR1_DIA_R2	O14684	PTGES	DIA m1	AAAR1	0.146912	H/L	MS2
AAAR1_DIA_R3	O14684	PTGES	DIA m1	AAAR1	0.176331	H/L	MS2
AAAR1_DIA_R1	Q9H7Z7	PTGES2	DIA m1	AAAR1	0.595038	H/L	MS2
AAAR1_DIA_R2	Q9H7Z7	PTGES2	DIA m1	AAAR1	0.669219	H/L	MS2
AAAR1_DIA_R3	Q9H7Z7	PTGES2	DIA m1	AAAR1	0.587917	H/L	MS2
AAAR1_DIA_R1	Q15185	PTGES3	DIA m1	AAAR1	0.345198	H/L	MS2
AAAR1_DIA_R2	Q15185	PTGES3	DIA m1	AAAR1	0.43122	H/L	MS2
AAAR1_DIA_R3	Q15185	PTGES3	DIA m1	AAAR1	0.359533	H/L	MS2
AAAR1_DIA_R1	Q9P2B2	PTGFRN	DIA m1	AAAR1	0.631031	H/L	MS2
AAAR1_DIA_R3	Q9P2B2	PTGFRN	DIA m1	AAAR1	0.164078	H/L	MS2
AAAR1_DIA_R1	Q14914	PTGR1	DIA m1	AAAR1	0.560119	H/L	MS2
AAAR1_DIA_R2	Q14914	PTGR1	DIA m1	AAAR1	0.65744	H/L	MS2
AAAR1_DIA_R3	Q14914	PTGR1	DIA m1	AAAR1	0.509818	H/L	MS2
AAAR1_DIA_R1	Q05397	PTK2	DIA m1	AAAR1	0.457309	H/L	MS2
AAAR1_DIA_R3	Q05397	PTK2	DIA m1	AAAR1	0.122152	H/L	MS2
AAAR1_DIA_R1	P06454	PTMA	DIA m1	AAAR1	0.232577	H/L	MS2
AAAR1_DIA_R2	P06454	PTMA	DIA m1	AAAR1	0.257936	H/L	MS2
AAAR1_DIA_R3	P06454	PTMA	DIA m1	AAAR1	0.22753	H/L	MS2
AAAR1_DIA_R1	P20962	PTMS	DIA m1	AAAR1	0.228785	H/L	MS2
AAAR1_DIA_R2	P20962	PTMS	DIA m1	AAAR1	0.227559	H/L	MS2
AAAR1_DIA_R3	P20962	PTMS	DIA m1	AAAR1	0.20878	H/L	MS2
AAAR1_DIA_R1	Q12974;Q93096	PTP4A1	DIA m1	AAAR1	0.137178	H/L	MS2
AAAR1_DIA_R3	Q12974;Q93096	PTP4A1	DIA m1	AAAR1	0.185683	H/L	MS2
AAAR1_DIA_R1	Q93096	PTP4A1	DIA m1	AAAR1	0.594075	H/L	MS2
AAAR1_DIA_R2	Q93096	PTP4A1	DIA m1	AAAR1	0.746694	H/L	MS2
AAAR1_DIA_R3	Q93096	PTP4A1	DIA m1	AAAR1	0.999108	H/L	MS2
AAAR1_DIA_R1	Q12974	PTP4A2	DIA m1	AAAR1	1.03038	H/L	MS2
AAAR1_DIA_R2	Q12974	PTP4A2	DIA m1	AAAR1	1	H/L	MS2
AAAR1_DIA_R1	Q15257	PTPA	DIA m1	AAAR1	1.00106	H/L	MS2
AAAR1_DIA_R3	Q15257	PTPA	DIA m1	AAAR1	0.637711	H/L	MS2
AAAR1_DIA_R1	Q8WUK0	PTPMT1	DIA m1	AAAR1	0.177285	H/L	MS2
AAAR1_DIA_R2	Q8WUK0	PTPMT1	DIA m1	AAAR1	0.182775	H/L	MS2
AAAR1_DIA_R3	Q8WUK0	PTPMT1	DIA m1	AAAR1	0.178842	H/L	MS2
AAAR1_DIA_R1	P18031	PTPN1	DIA m1	AAAR1	0.38278	H/L	MS2
AAAR1_DIA_R2	P18031	PTPN1	DIA m1	AAAR1	0.45182	H/L	MS2
AAAR1_DIA_R3	P18031	PTPN1	DIA m1	AAAR1	0.568207	H/L	MS2
AAAR1_DIA_R1	Q06124	PTPN11	DIA m1	AAAR1	1.0344	H/L	MS2
AAAR1_DIA_R2	Q06124	PTPN11	DIA m1	AAAR1	1.00396	H/L	MS2
AAAR1_DIA_R3	Q06124	PTPN11	DIA m1	AAAR1	0.75128	H/L	MS2
AAAR1_DIA_R2	Q05209	PTPN12	DIA m1	AAAR1	0.219171	H/L	MS2
AAAR1_DIA_R3	Q05209	PTPN12	DIA m1	AAAR1	0.297149	H/L	MS2
AAAR1_DIA_R2	P17706	PTPN2	DIA m1	AAAR1	0.286987	H/L	MS2
AAAR1_DIA_R1	Q9H3S7	PTPN23	DIA m1	AAAR1	0.630192	H/L	MS2
AAAR1_DIA_R2	Q9H3S7	PTPN23	DIA m1	AAAR1	0.621518	H/L	MS2
AAAR1_DIA_R3	Q9H3S7	PTPN23	DIA m1	AAAR1	0.250241	H/L	MS2
AAAR1_DIA_R1	P10586	PTPRF	DIA m1	AAAR1	0.550923	H/L	MS2
AAAR1_DIA_R2	P10586	PTPRF	DIA m1	AAAR1	0.606148	H/L	MS2
AAAR1_DIA_R3	P10586	PTPRF	DIA m1	AAAR1	0.440665	H/L	MS2
AAAR1_DIA_R1	P10586;P23468	PTPRF	DIA m1	AAAR1	0.286958	H/L	MS2
AAAR1_DIA_R3	P10586;P23468	PTPRF	DIA m1	AAAR1	0.202248	H/L	MS2
AAAR1_DIA_R1	P10586;Q13332;P23468	PTPRF	DIA m1	AAAR1	0.99177	H/L	MS2
AAAR1_DIA_R2	P10586;Q13332;P23468	PTPRF	DIA m1	AAAR1	1.00317	H/L	MS2
AAAR1_DIA_R2	Q13332	PTPRS	DIA m1	AAAR1	0.182266	H/L	MS2
AAAR1_DIA_R2	Q13332;P23468	PTPRS	DIA m1	AAAR1	0.221902	H/L	MS2
AAAR1_DIA_R1	Q9Y3E5	PTRH2	DIA m1	AAAR1	0.732488	H/L	MS2
AAAR1_DIA_R2	Q9Y3E5	PTRH2	DIA m1	AAAR1	0.593979	H/L	MS2
AAAR1_DIA_R3	Q9Y3E5	PTRH2	DIA m1	AAAR1	0.729206	H/L	MS2
AAAR1_DIA_R1	Q9UHX1	PUF60	DIA m1	AAAR1	0.396295	H/L	MS2
AAAR1_DIA_R2	Q9UHX1	PUF60	DIA m1	AAAR1	0.3993	H/L	MS2
AAAR1_DIA_R3	Q9UHX1	PUF60	DIA m1	AAAR1	0.424643	H/L	MS2
AAAR1_DIA_R1	Q14671	PUM1	DIA m1	AAAR1	0.309368	H/L	MS2
AAAR1_DIA_R3	Q14671	PUM1	DIA m1	AAAR1	0.222738	H/L	MS2
AAAR1_DIA_R1	Q8TB72;Q14671	PUM1	DIA m1	AAAR1	0.204795	H/L	MS2
AAAR1_DIA_R1	Q15397	PUM3	DIA m1	AAAR1	0.276612	H/L	MS2
AAAR1_DIA_R2	Q15397	PUM3	DIA m1	AAAR1	0.380876	H/L	MS2
AAAR1_DIA_R3	Q15397	PUM3	DIA m1	AAAR1	0.417718	H/L	MS2
AAAR1_DIA_R1	Q00577	PURA	DIA m1	AAAR1	0.222275	H/L	MS2
AAAR1_DIA_R2	Q00577	PURA	DIA m1	AAAR1	0.175333	H/L	MS2
AAAR1_DIA_R3	Q00577	PURA	DIA m1	AAAR1	0.171077	H/L	MS2
AAAR1_DIA_R1	Q9Y606	PUS1	DIA m1	AAAR1	0.362793	H/L	MS2
AAAR1_DIA_R2	Q9Y606	PUS1	DIA m1	AAAR1	0.338253	H/L	MS2
AAAR1_DIA_R3	Q9Y606	PUS1	DIA m1	AAAR1	0.17427	H/L	MS2
AAAR1_DIA_R1	Q96PZ0	PUS7	DIA m1	AAAR1	0.48138	H/L	MS2
AAAR1_DIA_R2	Q96PZ0	PUS7	DIA m1	AAAR1	0.514942	H/L	MS2
AAAR1_DIA_R3	Q96PZ0	PUS7	DIA m1	AAAR1	0.472668	H/L	MS2
AAAR1_DIA_R1	P15151	PVR	DIA m1	AAAR1	0.732845	H/L	MS2
AAAR1_DIA_R2	P15151	PVR	DIA m1	AAAR1	0.600305	H/L	MS2
AAAR1_DIA_R3	P15151	PVR	DIA m1	AAAR1	1	H/L	MS2
AAAR1_DIA_R1	Q13610	PWP1	DIA m1	AAAR1	0.163528	H/L	MS2
AAAR1_DIA_R2	Q13610	PWP1	DIA m1	AAAR1	0.132993	H/L	MS2
AAAR1_DIA_R3	Q13610	PWP1	DIA m1	AAAR1	0.174414	H/L	MS2
AAAR1_DIA_R1	Q15269	PWP2	DIA m1	AAAR1	0.418831	H/L	MS2
AAAR1_DIA_R2	Q15269	PWP2	DIA m1	AAAR1	0.497125	H/L	MS2
AAAR1_DIA_R3	Q15269	PWP2	DIA m1	AAAR1	0.484451	H/L	MS2
AAAR1_DIA_R2	Q6NUJ5	PWWP2B	DIA m1	AAAR1	0.126811	H/L	MS2
AAAR1_DIA_R1	Q92626	PXDN	DIA m1	AAAR1	0.160814	H/L	MS2
AAAR1_DIA_R2	P49023	PXN	DIA m1	AAAR1	0.271782	H/L	MS2
AAAR1_DIA_R1	P32322	PYCR1	DIA m1	AAAR1	0.386729	H/L	MS2
AAAR1_DIA_R2	P32322	PYCR1	DIA m1	AAAR1	0.346243	H/L	MS2
AAAR1_DIA_R3	P32322	PYCR1	DIA m1	AAAR1	0.409536	H/L	MS2
AAAR1_DIA_R1	P32322;Q96C36	PYCR1	DIA m1	AAAR1	0.142141	H/L	MS2
AAAR1_DIA_R2	P32322;Q96C36	PYCR1	DIA m1	AAAR1	0.140229	H/L	MS2
AAAR1_DIA_R3	P32322;Q96C36	PYCR1	DIA m1	AAAR1	0.153448	H/L	MS2
AAAR1_DIA_R1	Q96C36	PYCR2	DIA m1	AAAR1	0.302926	H/L	MS2
AAAR1_DIA_R2	Q96C36	PYCR2	DIA m1	AAAR1	0.266612	H/L	MS2
AAAR1_DIA_R3	Q96C36	PYCR2	DIA m1	AAAR1	0.325064	H/L	MS2
AAAR1_DIA_R1	Q53H96	PYCR3	DIA m1	AAAR1	0.35621	H/L	MS2
AAAR1_DIA_R2	Q53H96	PYCR3	DIA m1	AAAR1	0.36657	H/L	MS2
AAAR1_DIA_R3	Q53H96	PYCR3	DIA m1	AAAR1	0.308709	H/L	MS2
AAAR1_DIA_R1	P11216	PYGB	DIA m1	AAAR1	0.256745	H/L	MS2
AAAR1_DIA_R2	P11216	PYGB	DIA m1	AAAR1	0.23118	H/L	MS2
AAAR1_DIA_R3	P11216	PYGB	DIA m1	AAAR1	0.521431	H/L	MS2
AAAR1_DIA_R1	P11216;P06737;P11217	PYGB	DIA m1	AAAR1	0.541901	H/L	MS2
AAAR1_DIA_R1	P06737	PYGL	DIA m1	AAAR1	1.00216	H/L	MS2
AAAR1_DIA_R2	P06737	PYGL	DIA m1	AAAR1	1	H/L	MS2
AAAR1_DIA_R3	P06737	PYGL	DIA m1	AAAR1	1	H/L	MS2
AAAR1_DIA_R2	P11217	PYGM	DIA m1	AAAR1	0.166413	H/L	MS2
AAAR1_DIA_R1	Q9BRP8	PYM1	DIA m1	AAAR1	0.255512	H/L	MS2
AAAR1_DIA_R2	Q9BRP8	PYM1	DIA m1	AAAR1	0.498134	H/L	MS2
AAAR1_DIA_R3	Q9BRP8	PYM1	DIA m1	AAAR1	0.49246	H/L	MS2
AAAR1_DIA_R1	P47897	QARS1	DIA m1	AAAR1	0.456452	H/L	MS2
AAAR1_DIA_R2	P47897	QARS1	DIA m1	AAAR1	0.50597	H/L	MS2
AAAR1_DIA_R3	P47897	QARS1	DIA m1	AAAR1	0.527247	H/L	MS2
AAAR1_DIA_R1	Q96PU8	QKI	DIA m1	AAAR1	0.608413	H/L	MS2
AAAR1_DIA_R2	Q96PU8	QKI	DIA m1	AAAR1	0.240495	H/L	MS2
AAAR1_DIA_R3	Q96PU8	QKI	DIA m1	AAAR1	0.623589	H/L	MS2
AAAR1_DIA_R1	Q9NXS2	QPCTL	DIA m1	AAAR1	0.268241	H/L	MS2
AAAR1_DIA_R2	Q9NXS2	QPCTL	DIA m1	AAAR1	0.188639	H/L	MS2
AAAR1_DIA_R3	Q9NXS2	QPCTL	DIA m1	AAAR1	0.303297	H/L	MS2
AAAR1_DIA_R1	Q2TAL8	QRICH1	DIA m1	AAAR1	0.21107	H/L	MS2
AAAR1_DIA_R2	Q2TAL8	QRICH1	DIA m1	AAAR1	0.294195	H/L	MS2
AAAR1_DIA_R3	Q2TAL8	QRICH1	DIA m1	AAAR1	0.211985	H/L	MS2
AAAR1_DIA_R1	Q9H0R6	QRSL1	DIA m1	AAAR1	0.237415	H/L	MS2
AAAR1_DIA_R2	Q9H0R6	QRSL1	DIA m1	AAAR1	0.237352	H/L	MS2
AAAR1_DIA_R3	Q9H0R6	QRSL1	DIA m1	AAAR1	0.261141	H/L	MS2
AAAR1_DIA_R1	Q2KHR3	QSER1	DIA m1	AAAR1	0.249157	H/L	MS2
AAAR1_DIA_R2	Q2KHR3	QSER1	DIA m1	AAAR1	0.923267	H/L	MS2
AAAR1_DIA_R1	Q6ZRP7	QSOX2	DIA m1	AAAR1	0.606158	H/L	MS2
AAAR1_DIA_R2	Q6ZRP7	QSOX2	DIA m1	AAAR1	0.852497	H/L	MS2
AAAR1_DIA_R3	Q6ZRP7	QSOX2	DIA m1	AAAR1	0.371367	H/L	MS2
AAAR1_DIA_R1	P61026	RAB10	DIA m1	AAAR1	0.444331	H/L	MS2
AAAR1_DIA_R2	P61026	RAB10	DIA m1	AAAR1	0.564061	H/L	MS2
AAAR1_DIA_R3	P61026	RAB10	DIA m1	AAAR1	0.42604	H/L	MS2
AAAR1_DIA_R2	P61026;P51153	RAB10	DIA m1	AAAR1	0.59968	H/L	MS2
AAAR1_DIA_R3	P61026;P51153	RAB10	DIA m1	AAAR1	0.59479	H/L	MS2
AAAR1_DIA_R1	P61026;Q92930;Q9H0U4;P62820;Q92928;P51153;P59190;P61006	RAB10	DIA m1	AAAR1	0.212526	H/L	MS2
AAAR1_DIA_R2	P61026;Q92930;Q9H0U4;P62820;Q92928;P51153;P59190;P61006	RAB10	DIA m1	AAAR1	0.206703	H/L	MS2
AAAR1_DIA_R3	P61026;Q92930;Q9H0U4;P62820;Q92928;P51153;P59190;P61006	RAB10	DIA m1	AAAR1	0.216627	H/L	MS2
AAAR1_DIA_R1	P57735;Q15907;P62491	RAB11B	DIA m1	AAAR1	0.231045	H/L	MS2
AAAR1_DIA_R2	P57735;Q15907;P62491	RAB11B	DIA m1	AAAR1	0.206959	H/L	MS2
AAAR1_DIA_R3	P57735;Q15907;P62491	RAB11B	DIA m1	AAAR1	0.231139	H/L	MS2
AAAR1_DIA_R1	Q15907	RAB11B	DIA m1	AAAR1	0.201453	H/L	MS2
AAAR1_DIA_R2	Q15907	RAB11B	DIA m1	AAAR1	0.199853	H/L	MS2
AAAR1_DIA_R3	Q15907	RAB11B	DIA m1	AAAR1	0.183836	H/L	MS2
AAAR1_DIA_R1	Q15907;P62491	RAB11B	DIA m1	AAAR1	0.426345	H/L	MS2
AAAR1_DIA_R2	Q15907;P62491	RAB11B	DIA m1	AAAR1	0.211858	H/L	MS2
AAAR1_DIA_R3	Q15907;P62491	RAB11B	DIA m1	AAAR1	0.223064	H/L	MS2
AAAR1_DIA_R3	Q6WKZ4	RAB11FIP1	DIA m1	AAAR1	1	H/L	MS2
AAAR1_DIA_R1	P51153	RAB13	DIA m1	AAAR1	0.276834	H/L	MS2
AAAR1_DIA_R2	P51153	RAB13	DIA m1	AAAR1	0.263059	H/L	MS2
AAAR1_DIA_R3	P51153	RAB13	DIA m1	AAAR1	0.307223	H/L	MS2
AAAR1_DIA_R1	P61106	RAB14	DIA m1	AAAR1	0.465429	H/L	MS2
AAAR1_DIA_R2	P61106	RAB14	DIA m1	AAAR1	0.486204	H/L	MS2
AAAR1_DIA_R3	P61106	RAB14	DIA m1	AAAR1	0.432357	H/L	MS2
AAAR1_DIA_R1	P59190	RAB15	DIA m1	AAAR1	0.199334	H/L	MS2
AAAR1_DIA_R2	P59190	RAB15	DIA m1	AAAR1	0.189633	H/L	MS2
AAAR1_DIA_R3	P59190	RAB15	DIA m1	AAAR1	0.188128	H/L	MS2
AAAR1_DIA_R1	Q9NP72	RAB18	DIA m1	AAAR1	0.351174	H/L	MS2
AAAR1_DIA_R2	Q9NP72	RAB18	DIA m1	AAAR1	0.452498	H/L	MS2
AAAR1_DIA_R3	Q9NP72	RAB18	DIA m1	AAAR1	0.375196	H/L	MS2
AAAR1_DIA_R1	P62820	RAB1A	DIA m1	AAAR1	0.597073	H/L	MS2
AAAR1_DIA_R2	P62820	RAB1A	DIA m1	AAAR1	0.594289	H/L	MS2
AAAR1_DIA_R3	P62820	RAB1A	DIA m1	AAAR1	0.596665	H/L	MS2
AAAR1_DIA_R1	Q9H0U4;P62820	RAB1A	DIA m1	AAAR1	0.194834	H/L	MS2
AAAR1_DIA_R2	Q9H0U4;P62820	RAB1A	DIA m1	AAAR1	0.199537	H/L	MS2
AAAR1_DIA_R3	Q9H0U4;P62820	RAB1A	DIA m1	AAAR1	0.230445	H/L	MS2
AAAR1_DIA_R1	Q9H0U4;P62820;Q92928	RAB1A	DIA m1	AAAR1	0.452897	H/L	MS2
AAAR1_DIA_R2	Q9H0U4;P62820;Q92928	RAB1A	DIA m1	AAAR1	0.447218	H/L	MS2
AAAR1_DIA_R3	Q9H0U4;P62820;Q92928	RAB1A	DIA m1	AAAR1	0.438094	H/L	MS2
AAAR1_DIA_R1	Q9H0U4	RAB1B	DIA m1	AAAR1	0.151927	H/L	MS2
AAAR1_DIA_R2	Q9H0U4	RAB1B	DIA m1	AAAR1	0.170529	H/L	MS2
AAAR1_DIA_R3	Q9H0U4	RAB1B	DIA m1	AAAR1	0.164266	H/L	MS2
AAAR1_DIA_R1	Q9H0U4;Q92928	RAB1B	DIA m1	AAAR1	0.509471	H/L	MS2
AAAR1_DIA_R2	Q9H0U4;Q92928	RAB1B	DIA m1	AAAR1	0.47805	H/L	MS2
AAAR1_DIA_R3	Q9H0U4;Q92928	RAB1B	DIA m1	AAAR1	0.48653	H/L	MS2
AAAR1_DIA_R1	Q9UL25	RAB21	DIA m1	AAAR1	0.710835	H/L	MS2
AAAR1_DIA_R2	Q9UL25	RAB21	DIA m1	AAAR1	0.575738	H/L	MS2
AAAR1_DIA_R3	Q9UL25	RAB21	DIA m1	AAAR1	0.814943	H/L	MS2
AAAR1_DIA_R2	O00194;P51159	RAB27A	DIA m1	AAAR1	0.179526	H/L	MS2
AAAR1_DIA_R3	O00194;P51159	RAB27A	DIA m1	AAAR1	0.239652	H/L	MS2
AAAR1_DIA_R3	P51159	RAB27A	DIA m1	AAAR1	0.312148	H/L	MS2
AAAR1_DIA_R1	O00194	RAB27B	DIA m1	AAAR1	0.621339	H/L	MS2
AAAR1_DIA_R2	O00194	RAB27B	DIA m1	AAAR1	0.156265	H/L	MS2
AAAR1_DIA_R3	O00194	RAB27B	DIA m1	AAAR1	0.154854	H/L	MS2
AAAR1_DIA_R1	P61019	RAB2A	DIA m1	AAAR1	0.528138	H/L	MS2
AAAR1_DIA_R2	P61019	RAB2A	DIA m1	AAAR1	0.601626	H/L	MS2
AAAR1_DIA_R3	P61019	RAB2A	DIA m1	AAAR1	0.68453	H/L	MS2
AAAR1_DIA_R1	P61019;Q8WUD1	RAB2A	DIA m1	AAAR1	0.592782	H/L	MS2
AAAR1_DIA_R2	P61019;Q8WUD1	RAB2A	DIA m1	AAAR1	0.632215	H/L	MS2
AAAR1_DIA_R3	P61019;Q8WUD1	RAB2A	DIA m1	AAAR1	0.63271	H/L	MS2
AAAR1_DIA_R1	Q13636	RAB31	DIA m1	AAAR1	1	H/L	MS2
AAAR1_DIA_R3	Q13636	RAB31	DIA m1	AAAR1	1.0006	H/L	MS2
AAAR1_DIA_R1	Q9BZG1	RAB34	DIA m1	AAAR1	0.186555	H/L	MS2
AAAR1_DIA_R2	Q9BZG1	RAB34	DIA m1	AAAR1	0.175001	H/L	MS2
AAAR1_DIA_R3	Q9BZG1	RAB34	DIA m1	AAAR1	0.156721	H/L	MS2
AAAR1_DIA_R1	Q15286	RAB35	DIA m1	AAAR1	0.925881	H/L	MS2
AAAR1_DIA_R2	Q15286	RAB35	DIA m1	AAAR1	1.17989	H/L	MS2
AAAR1_DIA_R3	Q15286	RAB35	DIA m1	AAAR1	0.939651	H/L	MS2
AAAR1_DIA_R1	Q9H2M9	RAB3GAP2	DIA m1	AAAR1	0.253688	H/L	MS2
AAAR1_DIA_R3	Q9H2M9	RAB3GAP2	DIA m1	AAAR1	0.210519	H/L	MS2
AAAR1_DIA_R2	P20339	RAB5A	DIA m1	AAAR1	0.200055	H/L	MS2
AAAR1_DIA_R3	P20339	RAB5A	DIA m1	AAAR1	0.186159	H/L	MS2
AAAR1_DIA_R1	P61020	RAB5B	DIA m1	AAAR1	0.286046	H/L	MS2
AAAR1_DIA_R2	P61020	RAB5B	DIA m1	AAAR1	0.174072	H/L	MS2
AAAR1_DIA_R3	P61020	RAB5B	DIA m1	AAAR1	0.131316	H/L	MS2
AAAR1_DIA_R1	P51148	RAB5C	DIA m1	AAAR1	0.73782	H/L	MS2
AAAR1_DIA_R2	P51148	RAB5C	DIA m1	AAAR1	0.678534	H/L	MS2
AAAR1_DIA_R3	P51148	RAB5C	DIA m1	AAAR1	0.732607	H/L	MS2
AAAR1_DIA_R1	P51148;P20339;P61020	RAB5C	DIA m1	AAAR1	0.595293	H/L	MS2
AAAR1_DIA_R2	P51148;P20339;P61020	RAB5C	DIA m1	AAAR1	0.602256	H/L	MS2
AAAR1_DIA_R3	P51148;P20339;P61020	RAB5C	DIA m1	AAAR1	0.60086	H/L	MS2
AAAR1_DIA_R1	P20340	RAB6A	DIA m1	AAAR1	0.425538	H/L	MS2
AAAR1_DIA_R2	P20340	RAB6A	DIA m1	AAAR1	0.422043	H/L	MS2
AAAR1_DIA_R3	P20340	RAB6A	DIA m1	AAAR1	0.69497	H/L	MS2
AAAR1_DIA_R1	Q9NRW1;P20340	RAB6A	DIA m1	AAAR1	0.291377	H/L	MS2
AAAR1_DIA_R2	Q9NRW1;P20340	RAB6A	DIA m1	AAAR1	0.300212	H/L	MS2
AAAR1_DIA_R3	Q9NRW1;P20340	RAB6A	DIA m1	AAAR1	0.599516	H/L	MS2
AAAR1_DIA_R1	P51149	RAB7A	DIA m1	AAAR1	0.306101	H/L	MS2
AAAR1_DIA_R2	P51149	RAB7A	DIA m1	AAAR1	0.346508	H/L	MS2
AAAR1_DIA_R3	P51149	RAB7A	DIA m1	AAAR1	0.321355	H/L	MS2
AAAR1_DIA_R1	P61006	RAB8A	DIA m1	AAAR1	0.327725	H/L	MS2
AAAR1_DIA_R2	P61006	RAB8A	DIA m1	AAAR1	0.32762	H/L	MS2
AAAR1_DIA_R3	P61006	RAB8A	DIA m1	AAAR1	0.316485	H/L	MS2
AAAR1_DIA_R1	Q96E17;P20337;Q92930;O95716;P51153;P20336;P61006	RAB8A	DIA m1	AAAR1	0.253076	H/L	MS2
AAAR1_DIA_R1	Q92930	RAB8B	DIA m1	AAAR1	0.15937	H/L	MS2
AAAR1_DIA_R2	Q92930	RAB8B	DIA m1	AAAR1	0.121089	H/L	MS2
AAAR1_DIA_R1	P51151	RAB9A	DIA m1	AAAR1	1.00638	H/L	MS2
AAAR1_DIA_R2	P51151	RAB9A	DIA m1	AAAR1	0.792187	H/L	MS2
AAAR1_DIA_R3	P51151	RAB9A	DIA m1	AAAR1	0.822897	H/L	MS2
AAAR1_DIA_R1	P51151;Q9NP90	RAB9A	DIA m1	AAAR1	0.246222	H/L	MS2
AAAR1_DIA_R2	P51151;Q9NP90	RAB9A	DIA m1	AAAR1	0.258745	H/L	MS2
AAAR1_DIA_R3	P51151;Q9NP90	RAB9A	DIA m1	AAAR1	0.274342	H/L	MS2
AAAR1_DIA_R1	Q9UI14	RABAC1	DIA m1	AAAR1	0.289631	H/L	MS2
AAAR1_DIA_R1	Q15276	RABEP1	DIA m1	AAAR1	0.991154	H/L	MS2
AAAR1_DIA_R3	Q15276	RABEP1	DIA m1	AAAR1	1	H/L	MS2
AAAR1_DIA_R1	P53611	RABGGTB	DIA m1	AAAR1	1.20436	H/L	MS2
AAAR1_DIA_R2	P53611	RABGGTB	DIA m1	AAAR1	1.02207	H/L	MS2
AAAR1_DIA_R3	P53611	RABGGTB	DIA m1	AAAR1	0.600107	H/L	MS2
AAAR1_DIA_R3	Q5HYI8	RABL3	DIA m1	AAAR1	0.15605	H/L	MS2
AAAR1_DIA_R1	P63000	RAC1	DIA m1	AAAR1	0.670493	H/L	MS2
AAAR1_DIA_R2	P63000	RAC1	DIA m1	AAAR1	0.666049	H/L	MS2
AAAR1_DIA_R3	P63000	RAC1	DIA m1	AAAR1	0.657273	H/L	MS2
AAAR1_DIA_R1	P63000;P60763	RAC1	DIA m1	AAAR1	0.276829	H/L	MS2
AAAR1_DIA_R2	P63000;P60763	RAC1	DIA m1	AAAR1	0.236782	H/L	MS2
AAAR1_DIA_R3	P63000;P60763	RAC1	DIA m1	AAAR1	0.312868	H/L	MS2
AAAR1_DIA_R1	P63000;P60763;P15153	RAC1	DIA m1	AAAR1	0.211652	H/L	MS2
AAAR1_DIA_R2	P63000;P60763;P15153	RAC1	DIA m1	AAAR1	0.235496	H/L	MS2
AAAR1_DIA_R3	P63000;P60763;P15153	RAC1	DIA m1	AAAR1	0.219623	H/L	MS2
AAAR1_DIA_R1	Q9H0H5	RACGAP1	DIA m1	AAAR1	0.19736	H/L	MS2
AAAR1_DIA_R2	Q9H0H5	RACGAP1	DIA m1	AAAR1	0.169997	H/L	MS2
AAAR1_DIA_R3	Q9H0H5	RACGAP1	DIA m1	AAAR1	0.218636	H/L	MS2
AAAR1_DIA_R1	P63244	RACK1	DIA m1	AAAR1	0.492371	H/L	MS2
AAAR1_DIA_R2	P63244	RACK1	DIA m1	AAAR1	0.489976	H/L	MS2
AAAR1_DIA_R3	P63244	RACK1	DIA m1	AAAR1	0.521346	H/L	MS2
AAAR1_DIA_R1	O60216	RAD21	DIA m1	AAAR1	0.168333	H/L	MS2
AAAR1_DIA_R2	O60216	RAD21	DIA m1	AAAR1	0.230045	H/L	MS2
AAAR1_DIA_R3	O60216	RAD21	DIA m1	AAAR1	0.214099	H/L	MS2
AAAR1_DIA_R1	Q9H4I0;O60216	RAD21	DIA m1	AAAR1	0.997318	H/L	MS2
AAAR1_DIA_R2	Q9H4I0;O60216	RAD21	DIA m1	AAAR1	0.993392	H/L	MS2
AAAR1_DIA_R3	Q9H4I0;O60216	RAD21	DIA m1	AAAR1	0.855718	H/L	MS2
AAAR1_DIA_R1	P54725	RAD23A	DIA m1	AAAR1	0.56577	H/L	MS2
AAAR1_DIA_R2	P54725	RAD23A	DIA m1	AAAR1	0.248398	H/L	MS2
AAAR1_DIA_R3	P54725	RAD23A	DIA m1	AAAR1	0.265654	H/L	MS2
AAAR1_DIA_R3	P54725;P54727	RAD23B	DIA m1	AAAR1	0.339163	H/L	MS2
AAAR1_DIA_R1	P54727	RAD23B	DIA m1	AAAR1	0.437706	H/L	MS2
AAAR1_DIA_R2	P54727	RAD23B	DIA m1	AAAR1	0.5976	H/L	MS2
AAAR1_DIA_R3	P54727	RAD23B	DIA m1	AAAR1	0.466149	H/L	MS2
AAAR1_DIA_R1	Q92878	RAD50	DIA m1	AAAR1	0.307924	H/L	MS2
AAAR1_DIA_R2	Q92878	RAD50	DIA m1	AAAR1	0.264406	H/L	MS2
AAAR1_DIA_R3	Q92878	RAD50	DIA m1	AAAR1	0.311953	H/L	MS2
AAAR1_DIA_R1	Q99638	RAD9A	DIA m1	AAAR1	0.982431	H/L	MS2
AAAR1_DIA_R2	Q99638	RAD9A	DIA m1	AAAR1	0.955334	H/L	MS2
AAAR1_DIA_R3	Q99638	RAD9A	DIA m1	AAAR1	1	H/L	MS2
AAAR1_DIA_R1	P78406	RAE1	DIA m1	AAAR1	0.396402	H/L	MS2
AAAR1_DIA_R2	P78406	RAE1	DIA m1	AAAR1	0.464318	H/L	MS2
AAAR1_DIA_R3	P78406	RAE1	DIA m1	AAAR1	0.411254	H/L	MS2
AAAR1_DIA_R1	Q7Z5J4	RAI1	DIA m1	AAAR1	0.178761	H/L	MS2
AAAR1_DIA_R1	P11233	RALA	DIA m1	AAAR1	0.180053	H/L	MS2
AAAR1_DIA_R2	P11233	RALA	DIA m1	AAAR1	0.150194	H/L	MS2
AAAR1_DIA_R3	P11233	RALA	DIA m1	AAAR1	0.143163	H/L	MS2
AAAR1_DIA_R1	P11233;P11234	RALA	DIA m1	AAAR1	0.130569	H/L	MS2
AAAR1_DIA_R2	P11233;P11234	RALA	DIA m1	AAAR1	0.106955	H/L	MS2
AAAR1_DIA_R3	P11233;P11234	RALA	DIA m1	AAAR1	0.120597	H/L	MS2
AAAR1_DIA_R1	Q86X27	RALGPS2	DIA m1	AAAR1	0.976423	H/L	MS2
AAAR1_DIA_R1	Q9UKM9	RALY	DIA m1	AAAR1	0.376195	H/L	MS2
AAAR1_DIA_R2	Q9UKM9	RALY	DIA m1	AAAR1	0.423875	H/L	MS2
AAAR1_DIA_R3	Q9UKM9	RALY	DIA m1	AAAR1	0.395323	H/L	MS2
AAAR1_DIA_R1	P62826	RAN	DIA m1	AAAR1	0.435745	H/L	MS2
AAAR1_DIA_R2	P62826	RAN	DIA m1	AAAR1	0.421189	H/L	MS2
AAAR1_DIA_R3	P62826	RAN	DIA m1	AAAR1	0.521434	H/L	MS2
AAAR1_DIA_R1	P43487	RANBP1	DIA m1	AAAR1	0.413725	H/L	MS2
AAAR1_DIA_R2	P43487	RANBP1	DIA m1	AAAR1	0.413113	H/L	MS2
AAAR1_DIA_R3	P43487	RANBP1	DIA m1	AAAR1	0.412801	H/L	MS2
AAAR1_DIA_R1	O14715;P49792;A6NKT7	RANBP2	DIA m1	AAAR1	0.159526	H/L	MS2
AAAR1_DIA_R2	O14715;P49792;A6NKT7	RANBP2	DIA m1	AAAR1	0.157773	H/L	MS2
AAAR1_DIA_R3	O14715;P49792;A6NKT7	RANBP2	DIA m1	AAAR1	0.185773	H/L	MS2
AAAR1_DIA_R1	O14715;P49792;Q7Z3J3;Q99666;A6NKT7	RANBP2	DIA m1	AAAR1	0.197552	H/L	MS2
AAAR1_DIA_R2	O14715;P49792;Q7Z3J3;Q99666;A6NKT7	RANBP2	DIA m1	AAAR1	0.237609	H/L	MS2
AAAR1_DIA_R3	O14715;P49792;Q7Z3J3;Q99666;A6NKT7	RANBP2	DIA m1	AAAR1	0.20434	H/L	MS2
AAAR1_DIA_R1	O14715;P49792;Q7Z3J3;Q99666;P0DJD0;A6NKT7;P0DJD1	RANBP2	DIA m1	AAAR1	0.480378	H/L	MS2
AAAR1_DIA_R2	O14715;P49792;Q7Z3J3;Q99666;P0DJD0;A6NKT7;P0DJD1	RANBP2	DIA m1	AAAR1	0.453904	H/L	MS2
AAAR1_DIA_R3	O14715;P49792;Q7Z3J3;Q99666;P0DJD0;A6NKT7;P0DJD1	RANBP2	DIA m1	AAAR1	0.58697	H/L	MS2
AAAR1_DIA_R1	O14715;P49792;Q99666	RANBP2	DIA m1	AAAR1	0.227863	H/L	MS2
AAAR1_DIA_R2	O14715;P49792;Q99666	RANBP2	DIA m1	AAAR1	0.211165	H/L	MS2
AAAR1_DIA_R3	O14715;P49792;Q99666	RANBP2	DIA m1	AAAR1	0.250397	H/L	MS2
AAAR1_DIA_R1	O14715;P49792;Q99666;P0DJD0;A6NKT7;P0DJD1	RANBP2	DIA m1	AAAR1	0.555915	H/L	MS2
AAAR1_DIA_R2	O14715;P49792;Q99666;P0DJD0;A6NKT7;P0DJD1	RANBP2	DIA m1	AAAR1	0.510077	H/L	MS2
AAAR1_DIA_R3	O14715;P49792;Q99666;P0DJD0;A6NKT7;P0DJD1	RANBP2	DIA m1	AAAR1	0.152905	H/L	MS2
AAAR1_DIA_R1	P49792	RANBP2	DIA m1	AAAR1	0.356121	H/L	MS2
AAAR1_DIA_R2	P49792	RANBP2	DIA m1	AAAR1	0.330479	H/L	MS2
AAAR1_DIA_R3	P49792	RANBP2	DIA m1	AAAR1	0.391034	H/L	MS2
AAAR1_DIA_R1	P49792;Q7Z3J3;A6NKT7	RANBP2	DIA m1	AAAR1	0.186722	H/L	MS2
AAAR1_DIA_R2	P49792;Q7Z3J3;A6NKT7	RANBP2	DIA m1	AAAR1	0.860642	H/L	MS2
AAAR1_DIA_R1	Q9H6Z4	RANBP3	DIA m1	AAAR1	0.192061	H/L	MS2
AAAR1_DIA_R2	Q9H6Z4	RANBP3	DIA m1	AAAR1	0.186255	H/L	MS2
AAAR1_DIA_R3	Q9H6Z4	RANBP3	DIA m1	AAAR1	0.193938	H/L	MS2
AAAR1_DIA_R1	O60518	RANBP6	DIA m1	AAAR1	0.261024	H/L	MS2
AAAR1_DIA_R2	O60518	RANBP6	DIA m1	AAAR1	0.249962	H/L	MS2
AAAR1_DIA_R3	O60518	RANBP6	DIA m1	AAAR1	0.274209	H/L	MS2
AAAR1_DIA_R1	P46060	RANGAP1	DIA m1	AAAR1	0.505797	H/L	MS2
AAAR1_DIA_R2	P46060	RANGAP1	DIA m1	AAAR1	0.465878	H/L	MS2
AAAR1_DIA_R3	P46060	RANGAP1	DIA m1	AAAR1	0.510945	H/L	MS2
AAAR1_DIA_R1	A6NIZ1;P61224;P62834	RAP1A	DIA m1	AAAR1	0.452531	H/L	MS2
AAAR1_DIA_R2	A6NIZ1;P61224;P62834	RAP1A	DIA m1	AAAR1	0.496761	H/L	MS2
AAAR1_DIA_R3	A6NIZ1;P61224;P62834	RAP1A	DIA m1	AAAR1	0.423758	H/L	MS2
AAAR1_DIA_R2	A6NIZ1;P61224;P62834;O95716	RAP1A	DIA m1	AAAR1	0.357573	H/L	MS2
AAAR1_DIA_R3	A6NIZ1;P61224;P62834;O95716	RAP1A	DIA m1	AAAR1	0.292091	H/L	MS2
AAAR1_DIA_R1	P61224;P62834	RAP1A	DIA m1	AAAR1	0.439237	H/L	MS2
AAAR1_DIA_R2	P61224;P62834	RAP1A	DIA m1	AAAR1	0.435153	H/L	MS2
AAAR1_DIA_R3	P61224;P62834	RAP1A	DIA m1	AAAR1	0.451527	H/L	MS2
AAAR1_DIA_R1	P62834	RAP1A	DIA m1	AAAR1	0.135723	H/L	MS2
AAAR1_DIA_R2	P62834	RAP1A	DIA m1	AAAR1	0.156823	H/L	MS2
AAAR1_DIA_R3	P62834	RAP1A	DIA m1	AAAR1	0.166797	H/L	MS2
AAAR1_DIA_R1	A6NIZ1;P61224	RAP1B	DIA m1	AAAR1	0.154781	H/L	MS2
AAAR1_DIA_R2	A6NIZ1;P61224	RAP1B	DIA m1	AAAR1	0.162845	H/L	MS2
AAAR1_DIA_R3	A6NIZ1;P61224	RAP1B	DIA m1	AAAR1	0.17045	H/L	MS2
AAAR1_DIA_R1	P52306	RAP1GDS1	DIA m1	AAAR1	0.606904	H/L	MS2
AAAR1_DIA_R2	P52306	RAP1GDS1	DIA m1	AAAR1	0.499153	H/L	MS2
AAAR1_DIA_R3	P52306	RAP1GDS1	DIA m1	AAAR1	0.728293	H/L	MS2
AAAR1_DIA_R1	P61225	RAP2B	DIA m1	AAAR1	0.996262	H/L	MS2
AAAR1_DIA_R3	P61225	RAP2B	DIA m1	AAAR1	1	H/L	MS2
AAAR1_DIA_R1	Q9Y3L5	RAP2C	DIA m1	AAAR1	0.19425	H/L	MS2
AAAR1_DIA_R2	Q9Y3L5	RAP2C	DIA m1	AAAR1	0.200489	H/L	MS2
AAAR1_DIA_R3	Q9Y3L5	RAP2C	DIA m1	AAAR1	0.213733	H/L	MS2
AAAR1_DIA_R1	Q70E73	RAPH1	DIA m1	AAAR1	1.00149	H/L	MS2
AAAR1_DIA_R1	P54136	RARS1	DIA m1	AAAR1	0.462611	H/L	MS2
AAAR1_DIA_R2	P54136	RARS1	DIA m1	AAAR1	0.502108	H/L	MS2
AAAR1_DIA_R3	P54136	RARS1	DIA m1	AAAR1	0.485596	H/L	MS2
AAAR1_DIA_R1	Q8IY67	RAVER1	DIA m1	AAAR1	0.801551	H/L	MS2
AAAR1_DIA_R2	Q8IY67	RAVER1	DIA m1	AAAR1	0.721016	H/L	MS2
AAAR1_DIA_R3	Q8IY67	RAVER1	DIA m1	AAAR1	0.669619	H/L	MS2
AAAR1_DIA_R1	Q9HCJ3	RAVER2	DIA m1	AAAR1	0.204966	H/L	MS2
AAAR1_DIA_R2	Q9HCJ3	RAVER2	DIA m1	AAAR1	0.219347	H/L	MS2
AAAR1_DIA_R3	Q9HCJ3	RAVER2	DIA m1	AAAR1	0.198811	H/L	MS2
AAAR1_DIA_R1	Q09028	RBBP4	DIA m1	AAAR1	0.198198	H/L	MS2
AAAR1_DIA_R2	Q09028	RBBP4	DIA m1	AAAR1	0.213469	H/L	MS2
AAAR1_DIA_R3	Q09028	RBBP4	DIA m1	AAAR1	0.177117	H/L	MS2
AAAR1_DIA_R1	Q15291	RBBP5	DIA m1	AAAR1	0.210012	H/L	MS2
AAAR1_DIA_R1	Q09028;Q16576	RBBP7	DIA m1	AAAR1	0.312009	H/L	MS2
AAAR1_DIA_R2	Q09028;Q16576	RBBP7	DIA m1	AAAR1	0.308889	H/L	MS2
AAAR1_DIA_R3	Q09028;Q16576	RBBP7	DIA m1	AAAR1	0.301659	H/L	MS2
AAAR1_DIA_R1	Q16576	RBBP7	DIA m1	AAAR1	0.184363	H/L	MS2
AAAR1_DIA_R2	Q16576	RBBP7	DIA m1	AAAR1	0.321876	H/L	MS2
AAAR1_DIA_R3	Q16576	RBBP7	DIA m1	AAAR1	0.325982	H/L	MS2
AAAR1_DIA_R1	Q9NWB1;A6NFN3;O43251	RBFOX2	DIA m1	AAAR1	0.27876	H/L	MS2
AAAR1_DIA_R2	Q9NWB1;O43251	RBFOX2	DIA m1	AAAR1	0.228296	H/L	MS2
AAAR1_DIA_R3	Q9NWB1;O43251	RBFOX2	DIA m1	AAAR1	0.247171	H/L	MS2
AAAR1_DIA_R1	P98175	RBM10	DIA m1	AAAR1	0.57005	H/L	MS2
AAAR1_DIA_R2	P98175	RBM10	DIA m1	AAAR1	0.486853	H/L	MS2
AAAR1_DIA_R3	P98175	RBM10	DIA m1	AAAR1	0.650116	H/L	MS2
AAAR1_DIA_R1	Q9NTZ6	RBM12	DIA m1	AAAR1	0.52375	H/L	MS2
AAAR1_DIA_R2	Q9NTZ6	RBM12	DIA m1	AAAR1	0.504143	H/L	MS2
AAAR1_DIA_R3	Q9NTZ6	RBM12	DIA m1	AAAR1	0.54372	H/L	MS2
AAAR1_DIA_R1	Q8IXT5	RBM12B	DIA m1	AAAR1	0.180681	H/L	MS2
AAAR1_DIA_R2	Q8IXT5	RBM12B	DIA m1	AAAR1	0.277007	H/L	MS2
AAAR1_DIA_R3	Q8IXT5	RBM12B	DIA m1	AAAR1	0.707701	H/L	MS2
AAAR1_DIA_R1	Q96PK6	RBM14	DIA m1	AAAR1	0.24912	H/L	MS2
AAAR1_DIA_R2	Q96PK6	RBM14	DIA m1	AAAR1	0.240533	H/L	MS2
AAAR1_DIA_R3	Q96PK6	RBM14	DIA m1	AAAR1	0.249179	H/L	MS2
AAAR1_DIA_R1	Q96T37	RBM15	DIA m1	AAAR1	0.608215	H/L	MS2
AAAR1_DIA_R2	Q96T37	RBM15	DIA m1	AAAR1	0.582967	H/L	MS2
AAAR1_DIA_R3	Q96T37	RBM15	DIA m1	AAAR1	0.6552	H/L	MS2
AAAR1_DIA_R1	Q96I25	RBM17	DIA m1	AAAR1	0.38503	H/L	MS2
AAAR1_DIA_R2	Q96I25	RBM17	DIA m1	AAAR1	0.883562	H/L	MS2
AAAR1_DIA_R3	Q96I25	RBM17	DIA m1	AAAR1	0.551533	H/L	MS2
AAAR1_DIA_R1	Q9Y4C8	RBM19	DIA m1	AAAR1	0.384529	H/L	MS2
AAAR1_DIA_R2	Q9Y4C8	RBM19	DIA m1	AAAR1	0.379956	H/L	MS2
AAAR1_DIA_R3	Q9Y4C8	RBM19	DIA m1	AAAR1	0.44846	H/L	MS2
AAAR1_DIA_R1	Q9NW64	RBM22	DIA m1	AAAR1	1	H/L	MS2
AAAR1_DIA_R2	Q9NW64	RBM22	DIA m1	AAAR1	1	H/L	MS2
AAAR1_DIA_R1	P49756	RBM25	DIA m1	AAAR1	0.199619	H/L	MS2
AAAR1_DIA_R2	P49756	RBM25	DIA m1	AAAR1	0.170715	H/L	MS2
AAAR1_DIA_R3	P49756	RBM25	DIA m1	AAAR1	0.207747	H/L	MS2
AAAR1_DIA_R1	Q5T8P6	RBM26	DIA m1	AAAR1	0.267599	H/L	MS2
AAAR1_DIA_R2	Q5T8P6	RBM26	DIA m1	AAAR1	0.136742	H/L	MS2
AAAR1_DIA_R3	Q5T8P6	RBM26	DIA m1	AAAR1	0.15854	H/L	MS2
AAAR1_DIA_R3	Q9P2N5;Q5T8P6	RBM26	DIA m1	AAAR1	0.201642	H/L	MS2
AAAR1_DIA_R1	Q9P2N5	RBM27	DIA m1	AAAR1	0.213821	H/L	MS2
AAAR1_DIA_R3	Q9P2N5	RBM27	DIA m1	AAAR1	0.448301	H/L	MS2
AAAR1_DIA_R1	Q9NW13	RBM28	DIA m1	AAAR1	0.580767	H/L	MS2
AAAR1_DIA_R2	Q9NW13	RBM28	DIA m1	AAAR1	0.68384	H/L	MS2
AAAR1_DIA_R3	Q9NW13	RBM28	DIA m1	AAAR1	0.732028	H/L	MS2
AAAR1_DIA_R1	P98179	RBM3	DIA m1	AAAR1	0.586987	H/L	MS2
AAAR1_DIA_R2	P98179	RBM3	DIA m1	AAAR1	0.570057	H/L	MS2
AAAR1_DIA_R3	P98179	RBM3	DIA m1	AAAR1	0.588195	H/L	MS2
AAAR1_DIA_R1	P42696	RBM34	DIA m1	AAAR1	0.241328	H/L	MS2
AAAR1_DIA_R2	P42696	RBM34	DIA m1	AAAR1	0.954592	H/L	MS2
AAAR1_DIA_R3	P42696	RBM34	DIA m1	AAAR1	0.936903	H/L	MS2
AAAR1_DIA_R1	Q14498	RBM39	DIA m1	AAAR1	0.658958	H/L	MS2
AAAR1_DIA_R2	Q14498	RBM39	DIA m1	AAAR1	0.59579	H/L	MS2
AAAR1_DIA_R3	Q14498	RBM39	DIA m1	AAAR1	0.576087	H/L	MS2
AAAR1_DIA_R1	Q86U06;Q14498	RBM39	DIA m1	AAAR1	0.176554	H/L	MS2
AAAR1_DIA_R2	Q86U06;Q14498	RBM39	DIA m1	AAAR1	0.17795	H/L	MS2
AAAR1_DIA_R3	Q86U06;Q14498	RBM39	DIA m1	AAAR1	0.184706	H/L	MS2
AAAR1_DIA_R1	Q9BWF3	RBM4	DIA m1	AAAR1	0.25785	H/L	MS2
AAAR1_DIA_R2	Q9BWF3	RBM4	DIA m1	AAAR1	0.650218	H/L	MS2
AAAR1_DIA_R3	Q9BWF3	RBM4	DIA m1	AAAR1	0.284445	H/L	MS2
AAAR1_DIA_R1	Q9BWF3;Q9BQ04	RBM4	DIA m1	AAAR1	0.602774	H/L	MS2
AAAR1_DIA_R2	Q9BWF3;Q9BQ04	RBM4	DIA m1	AAAR1	0.415411	H/L	MS2
AAAR1_DIA_R3	Q9BWF3;Q9BQ04	RBM4	DIA m1	AAAR1	0.386116	H/L	MS2
AAAR1_DIA_R1	Q9BTD8	RBM42	DIA m1	AAAR1	0.186452	H/L	MS2
AAAR1_DIA_R2	Q9BTD8	RBM42	DIA m1	AAAR1	0.199825	H/L	MS2
AAAR1_DIA_R3	Q9BTD8	RBM42	DIA m1	AAAR1	0.210816	H/L	MS2
AAAR1_DIA_R2	A0AV96	RBM47	DIA m1	AAAR1	1.38619	H/L	MS2
AAAR1_DIA_R3	A0AV96	RBM47	DIA m1	AAAR1	0.239245	H/L	MS2
AAAR1_DIA_R2	P52756	RBM5	DIA m1	AAAR1	2.93591	H/L	MS2
AAAR1_DIA_R1	Q9Y5S9	RBM8A	DIA m1	AAAR1	0.387458	H/L	MS2
AAAR1_DIA_R2	Q9Y5S9	RBM8A	DIA m1	AAAR1	0.383731	H/L	MS2
AAAR1_DIA_R3	Q9Y5S9	RBM8A	DIA m1	AAAR1	0.429729	H/L	MS2
AAAR1_DIA_R1	P29558;Q6XE24	RBMS1	DIA m1	AAAR1	0.283612	H/L	MS2
AAAR1_DIA_R1	P38159	RBMX	DIA m1	AAAR1	0.499482	H/L	MS2
AAAR1_DIA_R2	P38159	RBMX	DIA m1	AAAR1	0.505766	H/L	MS2
AAAR1_DIA_R3	P38159	RBMX	DIA m1	AAAR1	0.43086	H/L	MS2
AAAR1_DIA_R1	P38159;O75526	RBMX	DIA m1	AAAR1	0.587169	H/L	MS2
AAAR1_DIA_R2	P38159;O75526	RBMX	DIA m1	AAAR1	0.587677	H/L	MS2
AAAR1_DIA_R3	P38159;O75526	RBMX	DIA m1	AAAR1	0.590217	H/L	MS2
AAAR1_DIA_R1	P38159;Q8N7X1;O75526;Q96E39	RBMX	DIA m1	AAAR1	0.154984	H/L	MS2
AAAR1_DIA_R2	P38159;Q8N7X1;O75526;Q96E39	RBMX	DIA m1	AAAR1	0.166273	H/L	MS2
AAAR1_DIA_R3	P38159;Q8N7X1;O75526;Q96E39	RBMX	DIA m1	AAAR1	0.195497	H/L	MS2
AAAR1_DIA_R1	P38159;Q96E39	RBMX	DIA m1	AAAR1	0.420207	H/L	MS2
AAAR1_DIA_R2	P38159;Q96E39	RBMX	DIA m1	AAAR1	0.436917	H/L	MS2
AAAR1_DIA_R3	P38159;Q96E39	RBMX	DIA m1	AAAR1	0.420718	H/L	MS2
AAAR1_DIA_R1	P38159;Q96E39;Q8IZ40	RBMX	DIA m1	AAAR1	0.177232	H/L	MS2
AAAR1_DIA_R2	P38159;Q96E39;Q8IZ40	RBMX	DIA m1	AAAR1	0.129486	H/L	MS2
AAAR1_DIA_R3	P38159;Q96E39;Q8IZ40	RBMX	DIA m1	AAAR1	0.130551	H/L	MS2
AAAR1_DIA_R1	Q96E39	RBMXL1	DIA m1	AAAR1	0.163615	H/L	MS2
AAAR1_DIA_R2	Q96E39	RBMXL1	DIA m1	AAAR1	0.178404	H/L	MS2
AAAR1_DIA_R3	Q96E39	RBMXL1	DIA m1	AAAR1	0.173	H/L	MS2
AAAR1_DIA_R1	P62877	RBX1	DIA m1	AAAR1	0.119434	H/L	MS2
AAAR1_DIA_R1	P18754	RCC1	DIA m1	AAAR1	0.372959	H/L	MS2
AAAR1_DIA_R2	P18754	RCC1	DIA m1	AAAR1	0.37518	H/L	MS2
AAAR1_DIA_R3	P18754	RCC1	DIA m1	AAAR1	0.361948	H/L	MS2
AAAR1_DIA_R2	Q96I51	RCC1L	DIA m1	AAAR1	0.230308	H/L	MS2
AAAR1_DIA_R1	Q9P258	RCC2	DIA m1	AAAR1	0.527506	H/L	MS2
AAAR1_DIA_R2	Q9P258	RCC2	DIA m1	AAAR1	0.577397	H/L	MS2
AAAR1_DIA_R3	Q9P258	RCC2	DIA m1	AAAR1	0.573735	H/L	MS2
AAAR1_DIA_R2	A6NED2	RCCD1	DIA m1	AAAR1	0.527475	H/L	MS2
AAAR1_DIA_R1	Q9Y2P8	RCL1	DIA m1	AAAR1	0.163723	H/L	MS2
AAAR1_DIA_R2	Q9Y2P8	RCL1	DIA m1	AAAR1	0.155085	H/L	MS2
AAAR1_DIA_R3	Q9Y2P8	RCL1	DIA m1	AAAR1	0.193839	H/L	MS2
AAAR1_DIA_R1	Q15293	RCN1	DIA m1	AAAR1	0.503568	H/L	MS2
AAAR1_DIA_R2	Q15293	RCN1	DIA m1	AAAR1	0.439724	H/L	MS2
AAAR1_DIA_R3	Q15293	RCN1	DIA m1	AAAR1	0.469127	H/L	MS2
AAAR1_DIA_R2	Q14257	RCN2	DIA m1	AAAR1	0.198708	H/L	MS2
AAAR1_DIA_R3	Q96D15	RCN3	DIA m1	AAAR1	0.109244	H/L	MS2
AAAR1_DIA_R1	Q9P2K3;Q9UKL0	RCOR1	DIA m1	AAAR1	0.216021	H/L	MS2
AAAR1_DIA_R2	Q9P2K3;Q9UKL0	RCOR1	DIA m1	AAAR1	0.234887	H/L	MS2
AAAR1_DIA_R3	Q9P2K3;Q9UKL0	RCOR1	DIA m1	AAAR1	0.260219	H/L	MS2
AAAR1_DIA_R1	Q9UKL0	RCOR1	DIA m1	AAAR1	0.985639	H/L	MS2
AAAR1_DIA_R2	Q9UKL0	RCOR1	DIA m1	AAAR1	0.998524	H/L	MS2
AAAR1_DIA_R3	Q9UKL0	RCOR1	DIA m1	AAAR1	0.999932	H/L	MS2
AAAR1_DIA_R2	Q9P2K3	RCOR3	DIA m1	AAAR1	1	H/L	MS2
AAAR1_DIA_R2	Q8IZV5	RDH10	DIA m1	AAAR1	0.397534	H/L	MS2
AAAR1_DIA_R3	Q8IZV5	RDH10	DIA m1	AAAR1	0.281872	H/L	MS2
AAAR1_DIA_R1	Q8TC12	RDH11	DIA m1	AAAR1	0.412042	H/L	MS2
AAAR1_DIA_R2	Q8TC12	RDH11	DIA m1	AAAR1	0.732872	H/L	MS2
AAAR1_DIA_R3	Q8TC12	RDH11	DIA m1	AAAR1	0.201534	H/L	MS2
AAAR1_DIA_R1	Q8NBN7	RDH13	DIA m1	AAAR1	0.180072	H/L	MS2
AAAR1_DIA_R2	Q8NBN7	RDH13	DIA m1	AAAR1	0.168209	H/L	MS2
AAAR1_DIA_R3	Q8NBN7	RDH13	DIA m1	AAAR1	0.181422	H/L	MS2
AAAR1_DIA_R1	P35241	RDX	DIA m1	AAAR1	0.430679	H/L	MS2
AAAR1_DIA_R2	P35241	RDX	DIA m1	AAAR1	0.482439	H/L	MS2
AAAR1_DIA_R3	P35241	RDX	DIA m1	AAAR1	0.421754	H/L	MS2
AAAR1_DIA_R1	P46063	RECQL	DIA m1	AAAR1	0.511995	H/L	MS2
AAAR1_DIA_R2	P46063	RECQL	DIA m1	AAAR1	0.443082	H/L	MS2
AAAR1_DIA_R3	P46063	RECQL	DIA m1	AAAR1	0.494199	H/L	MS2
AAAR1_DIA_R1	O94762	RECQL5	DIA m1	AAAR1	0.17514	H/L	MS2
AAAR1_DIA_R2	O94762	RECQL5	DIA m1	AAAR1	0.148547	H/L	MS2
AAAR1_DIA_R3	O94762	RECQL5	DIA m1	AAAR1	0.201724	H/L	MS2
AAAR1_DIA_R1	Q00765	REEP5	DIA m1	AAAR1	0.299314	H/L	MS2
AAAR1_DIA_R2	Q00765	REEP5	DIA m1	AAAR1	0.363172	H/L	MS2
AAAR1_DIA_R3	Q00765	REEP5	DIA m1	AAAR1	0.323585	H/L	MS2
AAAR1_DIA_R1	Q96HR9	REEP6	DIA m1	AAAR1	0.997255	H/L	MS2
AAAR1_DIA_R2	Q96HR9	REEP6	DIA m1	AAAR1	0.986205	H/L	MS2
AAAR1_DIA_R3	Q96HR9	REEP6	DIA m1	AAAR1	0.991707	H/L	MS2
AAAR1_DIA_R2	Q04206	RELA	DIA m1	AAAR1	0.196635	H/L	MS2
AAAR1_DIA_R1	Q9P260	RELCH	DIA m1	AAAR1	0.339351	H/L	MS2
AAAR1_DIA_R3	Q9P260	RELCH	DIA m1	AAAR1	0.20006	H/L	MS2
AAAR1_DIA_R1	Q9BWE0	REPIN1	DIA m1	AAAR1	0.254643	H/L	MS2
AAAR1_DIA_R2	Q9BWE0	REPIN1	DIA m1	AAAR1	0.239611	H/L	MS2
AAAR1_DIA_R3	Q9BWE0	REPIN1	DIA m1	AAAR1	0.245701	H/L	MS2
AAAR1_DIA_R3	O15258	RER1	DIA m1	AAAR1	0.24947	H/L	MS2
AAAR1_DIA_R1	Q8NC44	RETREG2	DIA m1	AAAR1	0.179187	H/L	MS2
AAAR1_DIA_R1	Q6NUM9	RETSAT	DIA m1	AAAR1	0.363398	H/L	MS2
AAAR1_DIA_R2	Q6NUM9	RETSAT	DIA m1	AAAR1	0.365497	H/L	MS2
AAAR1_DIA_R3	Q6NUM9	RETSAT	DIA m1	AAAR1	0.312235	H/L	MS2
AAAR1_DIA_R1	Q9Y3B8	REXO2	DIA m1	AAAR1	0.223716	H/L	MS2
AAAR1_DIA_R3	Q9GZR2	REXO4	DIA m1	AAAR1	0.510215	H/L	MS2
AAAR1_DIA_R1	P35251	RFC1	DIA m1	AAAR1	0.463543	H/L	MS2
AAAR1_DIA_R2	P35251	RFC1	DIA m1	AAAR1	0.49214	H/L	MS2
AAAR1_DIA_R3	P35251	RFC1	DIA m1	AAAR1	0.437769	H/L	MS2
AAAR1_DIA_R1	P35250	RFC2	DIA m1	AAAR1	0.427502	H/L	MS2
AAAR1_DIA_R2	P35250	RFC2	DIA m1	AAAR1	0.198777	H/L	MS2
AAAR1_DIA_R3	P35250	RFC2	DIA m1	AAAR1	0.43601	H/L	MS2
AAAR1_DIA_R1	P40938	RFC3	DIA m1	AAAR1	0.496469	H/L	MS2
AAAR1_DIA_R2	P40938	RFC3	DIA m1	AAAR1	0.381535	H/L	MS2
AAAR1_DIA_R3	P40938	RFC3	DIA m1	AAAR1	0.486188	H/L	MS2
AAAR1_DIA_R1	P35249	RFC4	DIA m1	AAAR1	0.41646	H/L	MS2
AAAR1_DIA_R2	P35249	RFC4	DIA m1	AAAR1	0.40857	H/L	MS2
AAAR1_DIA_R3	P35249	RFC4	DIA m1	AAAR1	0.587975	H/L	MS2
AAAR1_DIA_R1	P40937	RFC5	DIA m1	AAAR1	0.415866	H/L	MS2
AAAR1_DIA_R2	P40937	RFC5	DIA m1	AAAR1	0.279602	H/L	MS2
AAAR1_DIA_R3	P40937	RFC5	DIA m1	AAAR1	0.421854	H/L	MS2
AAAR1_DIA_R2	P48380;P22670;P48378	RFX1	DIA m1	AAAR1	0.166291	H/L	MS2
AAAR1_DIA_R3	P48380;P22670;P48378	RFX1	DIA m1	AAAR1	0.141769	H/L	MS2
AAAR1_DIA_R1	P48382	RFX5	DIA m1	AAAR1	0.205205	H/L	MS2
AAAR1_DIA_R3	P48382	RFX5	DIA m1	AAAR1	1	H/L	MS2
AAAR1_DIA_R1	Q6NTF9	RHBDD2	DIA m1	AAAR1	0.211767	H/L	MS2
AAAR1_DIA_R2	Q6NTF9	RHBDD2	DIA m1	AAAR1	0.225098	H/L	MS2
AAAR1_DIA_R3	Q6NTF9	RHBDD2	DIA m1	AAAR1	0.229931	H/L	MS2
AAAR1_DIA_R1	Q15382	RHEB	DIA m1	AAAR1	0.425814	H/L	MS2
AAAR1_DIA_R2	Q15382	RHEB	DIA m1	AAAR1	0.264012	H/L	MS2
AAAR1_DIA_R3	Q15382	RHEB	DIA m1	AAAR1	0.341925	H/L	MS2
AAAR1_DIA_R1	P61586	RHOA	DIA m1	AAAR1	0.169694	H/L	MS2
AAAR1_DIA_R2	P61586	RHOA	DIA m1	AAAR1	0.441305	H/L	MS2
AAAR1_DIA_R3	P61586	RHOA	DIA m1	AAAR1	0.168222	H/L	MS2
AAAR1_DIA_R1	P61586;P08134	RHOA	DIA m1	AAAR1	0.652099	H/L	MS2
AAAR1_DIA_R2	P61586;P08134	RHOA	DIA m1	AAAR1	0.661246	H/L	MS2
AAAR1_DIA_R3	P61586;P08134	RHOA	DIA m1	AAAR1	0.662581	H/L	MS2
AAAR1_DIA_R1	P61586;P08134;P62745	RHOA	DIA m1	AAAR1	0.162591	H/L	MS2
AAAR1_DIA_R2	P61586;P08134;P62745	RHOA	DIA m1	AAAR1	0.192681	H/L	MS2
AAAR1_DIA_R3	P61586;P08134;P62745	RHOA	DIA m1	AAAR1	0.194368	H/L	MS2
AAAR1_DIA_R1	P62745	RHOB	DIA m1	AAAR1	0.601488	H/L	MS2
AAAR1_DIA_R3	P62745	RHOB	DIA m1	AAAR1	0.616095	H/L	MS2
AAAR1_DIA_R1	P08134	RHOC	DIA m1	AAAR1	0.108578	H/L	MS2
AAAR1_DIA_R2	P08134	RHOC	DIA m1	AAAR1	0.193982	H/L	MS2
AAAR1_DIA_R3	P08134	RHOC	DIA m1	AAAR1	0.175018	H/L	MS2
AAAR1_DIA_R1	Q9HBH0	RHOF	DIA m1	AAAR1	0.166751	H/L	MS2
AAAR1_DIA_R2	Q9HBH0	RHOF	DIA m1	AAAR1	0.16937	H/L	MS2
AAAR1_DIA_R3	Q9HBH0	RHOF	DIA m1	AAAR1	0.194979	H/L	MS2
AAAR1_DIA_R1	P84095	RHOG	DIA m1	AAAR1	0.159639	H/L	MS2
AAAR1_DIA_R2	P84095	RHOG	DIA m1	AAAR1	0.139134	H/L	MS2
AAAR1_DIA_R3	P84095	RHOG	DIA m1	AAAR1	0.258041	H/L	MS2
AAAR1_DIA_R3	Q8IXI2	RHOT1	DIA m1	AAAR1	0.924736	H/L	MS2
AAAR1_DIA_R1	Q8IXI1	RHOT2	DIA m1	AAAR1	1	H/L	MS2
AAAR1_DIA_R2	Q8IXI1	RHOT2	DIA m1	AAAR1	0.787373	H/L	MS2
AAAR1_DIA_R3	Q8IXI1	RHOT2	DIA m1	AAAR1	0.905634	H/L	MS2
AAAR1_DIA_R1	Q9NPQ8	RIC8A	DIA m1	AAAR1	0.301323	H/L	MS2
AAAR1_DIA_R2	Q9NPQ8	RIC8A	DIA m1	AAAR1	0.323556	H/L	MS2
AAAR1_DIA_R3	Q9NPQ8	RIC8A	DIA m1	AAAR1	0.337082	H/L	MS2
AAAR1_DIA_R1	Q6R327	RICTOR	DIA m1	AAAR1	0.996415	H/L	MS2
AAAR1_DIA_R3	Q6R327	RICTOR	DIA m1	AAAR1	1	H/L	MS2
AAAR1_DIA_R2	P52758	RIDA	DIA m1	AAAR1	1	H/L	MS2
AAAR1_DIA_R3	P52758	RIDA	DIA m1	AAAR1	1.00742	H/L	MS2
AAAR1_DIA_R1	Q5UIP0	RIF1	DIA m1	AAAR1	0.453117	H/L	MS2
AAAR1_DIA_R2	Q5UIP0	RIF1	DIA m1	AAAR1	0.462142	H/L	MS2
AAAR1_DIA_R3	Q5UIP0	RIF1	DIA m1	AAAR1	0.384525	H/L	MS2
AAAR1_DIA_R2	Q96NA2	RILP	DIA m1	AAAR1	0.480433	H/L	MS2
AAAR1_DIA_R1	Q06587	RING1	DIA m1	AAAR1	0.228131	H/L	MS2
AAAR1_DIA_R2	Q06587	RING1	DIA m1	AAAR1	0.254075	H/L	MS2
AAAR1_DIA_R3	Q06587	RING1	DIA m1	AAAR1	0.277714	H/L	MS2
AAAR1_DIA_R1	Q9BRS2	RIOK1	DIA m1	AAAR1	0.962075	H/L	MS2
AAAR1_DIA_R2	Q9BRS2	RIOK1	DIA m1	AAAR1	0.967948	H/L	MS2
AAAR1_DIA_R3	Q9BRS2	RIOK1	DIA m1	AAAR1	1.02651	H/L	MS2
AAAR1_DIA_R1	Q9BVS4	RIOK2	DIA m1	AAAR1	1.0279	H/L	MS2
AAAR1_DIA_R2	Q9BVS4	RIOK2	DIA m1	AAAR1	0.989453	H/L	MS2
AAAR1_DIA_R3	Q9BVS4	RIOK2	DIA m1	AAAR1	0.941555	H/L	MS2
AAAR1_DIA_R1	Q8IUF8	RIOX2	DIA m1	AAAR1	1	H/L	MS2
AAAR1_DIA_R2	Q8IUF8	RIOX2	DIA m1	AAAR1	1	H/L	MS2
AAAR1_DIA_R3	Q8IUF8	RIOX2	DIA m1	AAAR1	0.998463	H/L	MS2
AAAR1_DIA_R1	Q96DB5	RMDN1	DIA m1	AAAR1	0.170437	H/L	MS2
AAAR1_DIA_R2	Q96DB5	RMDN1	DIA m1	AAAR1	0.208069	H/L	MS2
AAAR1_DIA_R3	Q96DB5	RMDN1	DIA m1	AAAR1	0.164468	H/L	MS2
AAAR1_DIA_R1	Q96TC7	RMDN3	DIA m1	AAAR1	0.205352	H/L	MS2
AAAR1_DIA_R2	Q96TC7	RMDN3	DIA m1	AAAR1	0.223336	H/L	MS2
AAAR1_DIA_R3	Q96TC7	RMDN3	DIA m1	AAAR1	0.222995	H/L	MS2
AAAR1_DIA_R1	Q9NWS8	RMND1	DIA m1	AAAR1	0.189459	H/L	MS2
AAAR1_DIA_R2	Q9NWS8	RMND1	DIA m1	AAAR1	0.241786	H/L	MS2
AAAR1_DIA_R3	Q9NWS8	RMND1	DIA m1	AAAR1	0.147977	H/L	MS2
AAAR1_DIA_R1	Q8TDP1	RNASEH2C	DIA m1	AAAR1	0.137724	H/L	MS2
AAAR1_DIA_R3	Q8N5U6	RNF10	DIA m1	AAAR1	1	H/L	MS2
AAAR1_DIA_R1	Q9Y508	RNF114	DIA m1	AAAR1	0.659515	H/L	MS2
AAAR1_DIA_R2	Q9Y508	RNF114	DIA m1	AAAR1	0.672737	H/L	MS2
AAAR1_DIA_R1	Q8NC42	RNF149	DIA m1	AAAR1	0.251939	H/L	MS2
AAAR1_DIA_R1	Q8IYW5	RNF168	DIA m1	AAAR1	0.227235	H/L	MS2
AAAR1_DIA_R3	Q8IYW5	RNF168	DIA m1	AAAR1	0.260555	H/L	MS2
AAAR1_DIA_R3	Q99496	RNF2	DIA m1	AAAR1	0.173115	H/L	MS2
AAAR1_DIA_R1	Q99496;Q06587	RNF2	DIA m1	AAAR1	0.171716	H/L	MS2
AAAR1_DIA_R2	Q99496;Q06587	RNF2	DIA m1	AAAR1	0.591125	H/L	MS2
AAAR1_DIA_R1	Q5VTR2	RNF20	DIA m1	AAAR1	0.293582	H/L	MS2
AAAR1_DIA_R2	Q5VTR2	RNF20	DIA m1	AAAR1	0.185018	H/L	MS2
AAAR1_DIA_R3	Q5VTR2	RNF20	DIA m1	AAAR1	0.23417	H/L	MS2
AAAR1_DIA_R2	Q5VTR2;O75150	RNF20	DIA m1	AAAR1	0.303732	H/L	MS2
AAAR1_DIA_R1	Q63HN8	RNF213	DIA m1	AAAR1	0.265282	H/L	MS2
AAAR1_DIA_R2	Q63HN8	RNF213	DIA m1	AAAR1	0.494989	H/L	MS2
AAAR1_DIA_R3	Q63HN8	RNF213	DIA m1	AAAR1	0.314831	H/L	MS2
AAAR1_DIA_R1	O75150	RNF40	DIA m1	AAAR1	0.36035	H/L	MS2
AAAR1_DIA_R2	O75150	RNF40	DIA m1	AAAR1	0.33064	H/L	MS2
AAAR1_DIA_R3	O75150	RNF40	DIA m1	AAAR1	0.278047	H/L	MS2
AAAR1_DIA_R1	P13489	RNH1	DIA m1	AAAR1	0.455395	H/L	MS2
AAAR1_DIA_R2	P13489	RNH1	DIA m1	AAAR1	0.602966	H/L	MS2
AAAR1_DIA_R3	P13489	RNH1	DIA m1	AAAR1	0.460616	H/L	MS2
AAAR1_DIA_R1	O43148	RNMT	DIA m1	AAAR1	0.301284	H/L	MS2
AAAR1_DIA_R2	O43148	RNMT	DIA m1	AAAR1	0.230913	H/L	MS2
AAAR1_DIA_R1	Q9H4A4	RNPEP	DIA m1	AAAR1	0.371103	H/L	MS2
AAAR1_DIA_R2	Q9H4A4	RNPEP	DIA m1	AAAR1	0.241701	H/L	MS2
AAAR1_DIA_R3	Q9H4A4	RNPEP	DIA m1	AAAR1	0.290357	H/L	MS2
AAAR1_DIA_R1	Q15287	RNPS1	DIA m1	AAAR1	0.678841	H/L	MS2
AAAR1_DIA_R2	Q15287	RNPS1	DIA m1	AAAR1	0.57814	H/L	MS2
AAAR1_DIA_R3	Q15287	RNPS1	DIA m1	AAAR1	0.512928	H/L	MS2
AAAR1_DIA_R1	P10155	RO60	DIA m1	AAAR1	0.380176	H/L	MS2
AAAR1_DIA_R2	P10155	RO60	DIA m1	AAAR1	0.494013	H/L	MS2
AAAR1_DIA_R3	P10155	RO60	DIA m1	AAAR1	0.358375	H/L	MS2
AAAR1_DIA_R1	Q9Y6N7	ROBO1	DIA m1	AAAR1	0.305085	H/L	MS2
AAAR1_DIA_R3	Q9Y6N7	ROBO1	DIA m1	AAAR1	0.333884	H/L	MS2
AAAR1_DIA_R2	Q9Y6N7;Q9HCK4	ROBO1	DIA m1	AAAR1	0.293896	H/L	MS2
AAAR1_DIA_R1	O75116	ROCK2	DIA m1	AAAR1	0.659616	H/L	MS2
AAAR1_DIA_R2	O75116	ROCK2	DIA m1	AAAR1	0.473023	H/L	MS2
AAAR1_DIA_R3	O75116	ROCK2	DIA m1	AAAR1	0.250787	H/L	MS2
AAAR1_DIA_R1	Q13464;O75116	ROCK2	DIA m1	AAAR1	0.230951	H/L	MS2
AAAR1_DIA_R2	Q13464;O75116	ROCK2	DIA m1	AAAR1	0.210291	H/L	MS2
AAAR1_DIA_R2	P60602	ROMO1	DIA m1	AAAR1	0.144146	H/L	MS2
AAAR1_DIA_R1	Q01974	ROR2	DIA m1	AAAR1	1.00226	H/L	MS2
AAAR1_DIA_R2	Q01974	ROR2	DIA m1	AAAR1	0.944788	H/L	MS2
AAAR1_DIA_R3	Q01974	ROR2	DIA m1	AAAR1	1.00241	H/L	MS2
AAAR1_DIA_R1	O75695	RP2	DIA m1	AAAR1	0.999585	H/L	MS2
AAAR1_DIA_R2	O75695	RP2	DIA m1	AAAR1	1.01526	H/L	MS2
AAAR1_DIA_R3	O75695	RP2	DIA m1	AAAR1	0.996354	H/L	MS2
AAAR1_DIA_R1	P27694	RPA1	DIA m1	AAAR1	0.441107	H/L	MS2
AAAR1_DIA_R2	P27694	RPA1	DIA m1	AAAR1	0.283997	H/L	MS2
AAAR1_DIA_R3	P27694	RPA1	DIA m1	AAAR1	0.45947	H/L	MS2
AAAR1_DIA_R1	P15927	RPA2	DIA m1	AAAR1	0.382194	H/L	MS2
AAAR1_DIA_R2	P15927	RPA2	DIA m1	AAAR1	0.804537	H/L	MS2
AAAR1_DIA_R3	P15927	RPA2	DIA m1	AAAR1	0.251854	H/L	MS2
AAAR1_DIA_R1	P35244	RPA3	DIA m1	AAAR1	0.331563	H/L	MS2
AAAR1_DIA_R2	P35244	RPA3	DIA m1	AAAR1	0.23168	H/L	MS2
AAAR1_DIA_R3	P35244	RPA3	DIA m1	AAAR1	0.233089	H/L	MS2
AAAR1_DIA_R2	Q9BWH6	RPAP1	DIA m1	AAAR1	0.191431	H/L	MS2
AAAR1_DIA_R1	Q8IXW5	RPAP2	DIA m1	AAAR1	0.159602	H/L	MS2
AAAR1_DIA_R2	Q8IXW5	RPAP2	DIA m1	AAAR1	0.999695	H/L	MS2
AAAR1_DIA_R1	Q9H6T3	RPAP3	DIA m1	AAAR1	0.225513	H/L	MS2
AAAR1_DIA_R2	Q9H6T3	RPAP3	DIA m1	AAAR1	0.199073	H/L	MS2
AAAR1_DIA_R3	Q9H6T3	RPAP3	DIA m1	AAAR1	0.240496	H/L	MS2
AAAR1_DIA_R1	Q9H9Y2	RPF1	DIA m1	AAAR1	0.675427	H/L	MS2
AAAR1_DIA_R2	Q9H9Y2	RPF1	DIA m1	AAAR1	0.572741	H/L	MS2
AAAR1_DIA_R3	Q9H9Y2	RPF1	DIA m1	AAAR1	0.524957	H/L	MS2
AAAR1_DIA_R1	Q9H7B2	RPF2	DIA m1	AAAR1	0.458478	H/L	MS2
AAAR1_DIA_R2	Q9H7B2	RPF2	DIA m1	AAAR1	0.441443	H/L	MS2
AAAR1_DIA_R3	Q9H7B2	RPF2	DIA m1	AAAR1	0.515133	H/L	MS2
AAAR1_DIA_R2	P49247	RPIA	DIA m1	AAAR1	0.471767	H/L	MS2
AAAR1_DIA_R3	P49247	RPIA	DIA m1	AAAR1	0.363299	H/L	MS2
AAAR1_DIA_R1	P27635	RPL10	DIA m1	AAAR1	0.520747	H/L	MS2
AAAR1_DIA_R2	P27635	RPL10	DIA m1	AAAR1	0.521858	H/L	MS2
AAAR1_DIA_R3	P27635	RPL10	DIA m1	AAAR1	0.49476	H/L	MS2
AAAR1_DIA_R1	P27635;Q96L21	RPL10	DIA m1	AAAR1	0.558136	H/L	MS2
AAAR1_DIA_R2	P27635;Q96L21	RPL10	DIA m1	AAAR1	0.550583	H/L	MS2
AAAR1_DIA_R3	P27635;Q96L21	RPL10	DIA m1	AAAR1	0.551746	H/L	MS2
AAAR1_DIA_R1	P62906	RPL10A	DIA m1	AAAR1	0.41968	H/L	MS2
AAAR1_DIA_R2	P62906	RPL10A	DIA m1	AAAR1	0.378806	H/L	MS2
AAAR1_DIA_R3	P62906	RPL10A	DIA m1	AAAR1	0.380551	H/L	MS2
AAAR1_DIA_R1	P62913	RPL11	DIA m1	AAAR1	0.442342	H/L	MS2
AAAR1_DIA_R2	P62913	RPL11	DIA m1	AAAR1	0.489099	H/L	MS2
AAAR1_DIA_R3	P62913	RPL11	DIA m1	AAAR1	0.439704	H/L	MS2
AAAR1_DIA_R1	P30050	RPL12	DIA m1	AAAR1	0.581651	H/L	MS2
AAAR1_DIA_R2	P30050	RPL12	DIA m1	AAAR1	0.586321	H/L	MS2
AAAR1_DIA_R3	P30050	RPL12	DIA m1	AAAR1	0.565918	H/L	MS2
AAAR1_DIA_R1	P26373	RPL13	DIA m1	AAAR1	0.526722	H/L	MS2
AAAR1_DIA_R2	P26373	RPL13	DIA m1	AAAR1	0.611997	H/L	MS2
AAAR1_DIA_R3	P26373	RPL13	DIA m1	AAAR1	0.633013	H/L	MS2
AAAR1_DIA_R1	P40429	RPL13A	DIA m1	AAAR1	0.489808	H/L	MS2
AAAR1_DIA_R2	P40429	RPL13A	DIA m1	AAAR1	0.471189	H/L	MS2
AAAR1_DIA_R3	P40429	RPL13A	DIA m1	AAAR1	0.505248	H/L	MS2
AAAR1_DIA_R1	Q6NVV1;P40429	RPL13A	DIA m1	AAAR1	0.462462	H/L	MS2
AAAR1_DIA_R2	Q6NVV1;P40429	RPL13A	DIA m1	AAAR1	0.466334	H/L	MS2
AAAR1_DIA_R3	Q6NVV1;P40429	RPL13A	DIA m1	AAAR1	0.464505	H/L	MS2
AAAR1_DIA_R1	P50914	RPL14	DIA m1	AAAR1	0.338292	H/L	MS2
AAAR1_DIA_R2	P50914	RPL14	DIA m1	AAAR1	0.323069	H/L	MS2
AAAR1_DIA_R3	P50914	RPL14	DIA m1	AAAR1	0.341972	H/L	MS2
AAAR1_DIA_R1	P61313	RPL15	DIA m1	AAAR1	0.548057	H/L	MS2
AAAR1_DIA_R2	P61313	RPL15	DIA m1	AAAR1	0.578229	H/L	MS2
AAAR1_DIA_R3	P61313	RPL15	DIA m1	AAAR1	0.585908	H/L	MS2
AAAR1_DIA_R1	P18621	RPL17	DIA m1	AAAR1	0.403019	H/L	MS2
AAAR1_DIA_R2	P18621	RPL17	DIA m1	AAAR1	0.373104	H/L	MS2
AAAR1_DIA_R3	P18621	RPL17	DIA m1	AAAR1	0.388306	H/L	MS2
AAAR1_DIA_R1	Q07020	RPL18	DIA m1	AAAR1	0.423706	H/L	MS2
AAAR1_DIA_R2	Q07020	RPL18	DIA m1	AAAR1	0.430069	H/L	MS2
AAAR1_DIA_R3	Q07020	RPL18	DIA m1	AAAR1	0.450997	H/L	MS2
AAAR1_DIA_R1	Q02543	RPL18A	DIA m1	AAAR1	0.343204	H/L	MS2
AAAR1_DIA_R2	Q02543	RPL18A	DIA m1	AAAR1	0.381299	H/L	MS2
AAAR1_DIA_R3	Q02543	RPL18A	DIA m1	AAAR1	0.367986	H/L	MS2
AAAR1_DIA_R1	P84098	RPL19	DIA m1	AAAR1	0.420133	H/L	MS2
AAAR1_DIA_R2	P84098	RPL19	DIA m1	AAAR1	0.420223	H/L	MS2
AAAR1_DIA_R3	P84098	RPL19	DIA m1	AAAR1	0.381654	H/L	MS2
AAAR1_DIA_R1	P46778	RPL21	DIA m1	AAAR1	0.526488	H/L	MS2
AAAR1_DIA_R2	P46778	RPL21	DIA m1	AAAR1	0.493033	H/L	MS2
AAAR1_DIA_R3	P46778	RPL21	DIA m1	AAAR1	0.532045	H/L	MS2
AAAR1_DIA_R1	P35268	RPL22	DIA m1	AAAR1	0.217317	H/L	MS2
AAAR1_DIA_R2	P35268	RPL22	DIA m1	AAAR1	0.209577	H/L	MS2
AAAR1_DIA_R3	P35268	RPL22	DIA m1	AAAR1	0.220146	H/L	MS2
AAAR1_DIA_R1	Q6P5R6	RPL22L1	DIA m1	AAAR1	0.406097	H/L	MS2
AAAR1_DIA_R2	Q6P5R6	RPL22L1	DIA m1	AAAR1	0.187094	H/L	MS2
AAAR1_DIA_R3	Q6P5R6	RPL22L1	DIA m1	AAAR1	0.4425	H/L	MS2
AAAR1_DIA_R1	P62829	RPL23	DIA m1	AAAR1	0.575052	H/L	MS2
AAAR1_DIA_R2	P62829	RPL23	DIA m1	AAAR1	0.584694	H/L	MS2
AAAR1_DIA_R3	P62829	RPL23	DIA m1	AAAR1	0.578075	H/L	MS2
AAAR1_DIA_R1	P62750	RPL23A	DIA m1	AAAR1	0.364326	H/L	MS2
AAAR1_DIA_R2	P62750	RPL23A	DIA m1	AAAR1	0.385241	H/L	MS2
AAAR1_DIA_R3	P62750	RPL23A	DIA m1	AAAR1	0.407609	H/L	MS2
AAAR1_DIA_R1	P83731	RPL24	DIA m1	AAAR1	0.452408	H/L	MS2
AAAR1_DIA_R2	P83731	RPL24	DIA m1	AAAR1	0.471674	H/L	MS2
AAAR1_DIA_R3	P83731	RPL24	DIA m1	AAAR1	0.474144	H/L	MS2
AAAR1_DIA_R1	P61254	RPL26	DIA m1	AAAR1	0.227689	H/L	MS2
AAAR1_DIA_R2	P61254	RPL26	DIA m1	AAAR1	0.226789	H/L	MS2
AAAR1_DIA_R3	P61254	RPL26	DIA m1	AAAR1	0.213655	H/L	MS2
AAAR1_DIA_R1	P61254;Q9UNX3	RPL26	DIA m1	AAAR1	0.319273	H/L	MS2
AAAR1_DIA_R2	P61254;Q9UNX3	RPL26	DIA m1	AAAR1	0.311149	H/L	MS2
AAAR1_DIA_R3	P61254;Q9UNX3	RPL26	DIA m1	AAAR1	0.325751	H/L	MS2
AAAR1_DIA_R1	P61353	RPL27	DIA m1	AAAR1	0.413735	H/L	MS2
AAAR1_DIA_R2	P61353	RPL27	DIA m1	AAAR1	0.405182	H/L	MS2
AAAR1_DIA_R3	P61353	RPL27	DIA m1	AAAR1	0.406926	H/L	MS2
AAAR1_DIA_R1	P46776	RPL27A	DIA m1	AAAR1	0.330035	H/L	MS2
AAAR1_DIA_R2	P46776	RPL27A	DIA m1	AAAR1	0.309152	H/L	MS2
AAAR1_DIA_R3	P46776	RPL27A	DIA m1	AAAR1	0.325337	H/L	MS2
AAAR1_DIA_R1	P46779	RPL28	DIA m1	AAAR1	0.377234	H/L	MS2
AAAR1_DIA_R2	P46779	RPL28	DIA m1	AAAR1	0.391387	H/L	MS2
AAAR1_DIA_R3	P46779	RPL28	DIA m1	AAAR1	0.376296	H/L	MS2
AAAR1_DIA_R1	P47914	RPL29	DIA m1	AAAR1	0.294856	H/L	MS2
AAAR1_DIA_R2	P47914	RPL29	DIA m1	AAAR1	0.217985	H/L	MS2
AAAR1_DIA_R3	P47914	RPL29	DIA m1	AAAR1	0.290748	H/L	MS2
AAAR1_DIA_R1	P39023	RPL3	DIA m1	AAAR1	0.50892	H/L	MS2
AAAR1_DIA_R2	P39023	RPL3	DIA m1	AAAR1	0.499421	H/L	MS2
AAAR1_DIA_R3	P39023	RPL3	DIA m1	AAAR1	0.501638	H/L	MS2
AAAR1_DIA_R1	P39023;Q92901	RPL3	DIA m1	AAAR1	0.436493	H/L	MS2
AAAR1_DIA_R2	P39023;Q92901	RPL3	DIA m1	AAAR1	0.475655	H/L	MS2
AAAR1_DIA_R3	P39023;Q92901	RPL3	DIA m1	AAAR1	0.48175	H/L	MS2
AAAR1_DIA_R1	P62888	RPL30	DIA m1	AAAR1	0.456565	H/L	MS2
AAAR1_DIA_R2	P62888	RPL30	DIA m1	AAAR1	0.440235	H/L	MS2
AAAR1_DIA_R3	P62888	RPL30	DIA m1	AAAR1	0.475473	H/L	MS2
AAAR1_DIA_R1	P62899	RPL31	DIA m1	AAAR1	0.358741	H/L	MS2
AAAR1_DIA_R2	P62899	RPL31	DIA m1	AAAR1	0.364206	H/L	MS2
AAAR1_DIA_R3	P62899	RPL31	DIA m1	AAAR1	0.348095	H/L	MS2
AAAR1_DIA_R1	P62910	RPL32	DIA m1	AAAR1	0.496209	H/L	MS2
AAAR1_DIA_R2	P62910	RPL32	DIA m1	AAAR1	0.411471	H/L	MS2
AAAR1_DIA_R3	P62910	RPL32	DIA m1	AAAR1	0.390151	H/L	MS2
AAAR1_DIA_R1	P49207	RPL34	DIA m1	AAAR1	0.444958	H/L	MS2
AAAR1_DIA_R2	P49207	RPL34	DIA m1	AAAR1	0.440424	H/L	MS2
AAAR1_DIA_R3	P49207	RPL34	DIA m1	AAAR1	0.440495	H/L	MS2
AAAR1_DIA_R1	P42766	RPL35	DIA m1	AAAR1	0.238427	H/L	MS2
AAAR1_DIA_R2	P42766	RPL35	DIA m1	AAAR1	0.2322	H/L	MS2
AAAR1_DIA_R3	P42766	RPL35	DIA m1	AAAR1	0.228849	H/L	MS2
AAAR1_DIA_R1	P18077	RPL35A	DIA m1	AAAR1	0.356708	H/L	MS2
AAAR1_DIA_R2	P18077	RPL35A	DIA m1	AAAR1	0.365609	H/L	MS2
AAAR1_DIA_R3	P18077	RPL35A	DIA m1	AAAR1	0.340085	H/L	MS2
AAAR1_DIA_R1	Q9Y3U8	RPL36	DIA m1	AAAR1	0.215936	H/L	MS2
AAAR1_DIA_R2	Q9Y3U8	RPL36	DIA m1	AAAR1	0.220753	H/L	MS2
AAAR1_DIA_R3	Q9Y3U8	RPL36	DIA m1	AAAR1	0.205192	H/L	MS2
AAAR1_DIA_R1	P83881	RPL36A	DIA m1	AAAR1	0.621577	H/L	MS2
AAAR1_DIA_R2	P83881	RPL36A	DIA m1	AAAR1	1.00099	H/L	MS2
AAAR1_DIA_R3	P83881	RPL36A	DIA m1	AAAR1	0.600223	H/L	MS2
AAAR1_DIA_R1	Q969Q0;P83881	RPL36A	DIA m1	AAAR1	0.546453	H/L	MS2
AAAR1_DIA_R2	Q969Q0;P83881	RPL36A	DIA m1	AAAR1	0.56161	H/L	MS2
AAAR1_DIA_R3	Q969Q0;P83881	RPL36A	DIA m1	AAAR1	0.575133	H/L	MS2
AAAR1_DIA_R1	Q969Q0	RPL36AL	DIA m1	AAAR1	0.217698	H/L	MS2
AAAR1_DIA_R2	Q969Q0	RPL36AL	DIA m1	AAAR1	0.219279	H/L	MS2
AAAR1_DIA_R3	Q969Q0	RPL36AL	DIA m1	AAAR1	0.20393	H/L	MS2
AAAR1_DIA_R1	A6NKH3;P61513	RPL37A	DIA m1	AAAR1	0.235327	H/L	MS2
AAAR1_DIA_R2	A6NKH3;P61513	RPL37A	DIA m1	AAAR1	0.204852	H/L	MS2
AAAR1_DIA_R3	A6NKH3;P61513	RPL37A	DIA m1	AAAR1	0.229125	H/L	MS2
AAAR1_DIA_R1	P61513	RPL37A	DIA m1	AAAR1	0.218274	H/L	MS2
AAAR1_DIA_R2	P61513	RPL37A	DIA m1	AAAR1	0.240487	H/L	MS2
AAAR1_DIA_R3	P61513	RPL37A	DIA m1	AAAR1	0.213388	H/L	MS2
AAAR1_DIA_R1	P63173	RPL38	DIA m1	AAAR1	0.193317	H/L	MS2
AAAR1_DIA_R2	P63173	RPL38	DIA m1	AAAR1	0.201078	H/L	MS2
AAAR1_DIA_R3	P63173	RPL38	DIA m1	AAAR1	0.218234	H/L	MS2
AAAR1_DIA_R1	Q59GN2;P62891	RPL39;RPL39P5	DIA m1	AAAR1	0.241443	H/L	MS2
AAAR1_DIA_R2	Q59GN2;P62891	RPL39;RPL39P5	DIA m1	AAAR1	0.454076	H/L	MS2
AAAR1_DIA_R3	Q59GN2;P62891	RPL39;RPL39P5	DIA m1	AAAR1	0.198954	H/L	MS2
AAAR1_DIA_R1	P36578	RPL4	DIA m1	AAAR1	0.471788	H/L	MS2
AAAR1_DIA_R2	P36578	RPL4	DIA m1	AAAR1	0.468863	H/L	MS2
AAAR1_DIA_R3	P36578	RPL4	DIA m1	AAAR1	0.479425	H/L	MS2
AAAR1_DIA_R1	P46777	RPL5	DIA m1	AAAR1	0.457338	H/L	MS2
AAAR1_DIA_R2	P46777	RPL5	DIA m1	AAAR1	0.46487	H/L	MS2
AAAR1_DIA_R3	P46777	RPL5	DIA m1	AAAR1	0.453453	H/L	MS2
AAAR1_DIA_R1	Q02878	RPL6	DIA m1	AAAR1	0.414487	H/L	MS2
AAAR1_DIA_R2	Q02878	RPL6	DIA m1	AAAR1	0.433927	H/L	MS2
AAAR1_DIA_R3	Q02878	RPL6	DIA m1	AAAR1	0.412062	H/L	MS2
AAAR1_DIA_R1	P18124	RPL7	DIA m1	AAAR1	0.296986	H/L	MS2
AAAR1_DIA_R2	P18124	RPL7	DIA m1	AAAR1	0.331995	H/L	MS2
AAAR1_DIA_R3	P18124	RPL7	DIA m1	AAAR1	0.329144	H/L	MS2
AAAR1_DIA_R1	P62424	RPL7A	DIA m1	AAAR1	0.385619	H/L	MS2
AAAR1_DIA_R2	P62424	RPL7A	DIA m1	AAAR1	0.41465	H/L	MS2
AAAR1_DIA_R3	P62424	RPL7A	DIA m1	AAAR1	0.388885	H/L	MS2
AAAR1_DIA_R1	Q6DKI1	RPL7L1	DIA m1	AAAR1	0.154604	H/L	MS2
AAAR1_DIA_R2	Q6DKI1	RPL7L1	DIA m1	AAAR1	0.163077	H/L	MS2
AAAR1_DIA_R3	Q6DKI1	RPL7L1	DIA m1	AAAR1	0.158738	H/L	MS2
AAAR1_DIA_R1	P62917	RPL8	DIA m1	AAAR1	0.486968	H/L	MS2
AAAR1_DIA_R2	P62917	RPL8	DIA m1	AAAR1	0.478052	H/L	MS2
AAAR1_DIA_R3	P62917	RPL8	DIA m1	AAAR1	0.475051	H/L	MS2
AAAR1_DIA_R1	P32969	RPL9	DIA m1	AAAR1	0.540169	H/L	MS2
AAAR1_DIA_R2	P32969	RPL9	DIA m1	AAAR1	0.531904	H/L	MS2
AAAR1_DIA_R3	P32969	RPL9	DIA m1	AAAR1	0.488338	H/L	MS2
AAAR1_DIA_R1	P05388	RPLP0	DIA m1	AAAR1	0.464038	H/L	MS2
AAAR1_DIA_R2	P05388	RPLP0	DIA m1	AAAR1	0.463162	H/L	MS2
AAAR1_DIA_R3	P05388	RPLP0	DIA m1	AAAR1	0.476436	H/L	MS2
AAAR1_DIA_R1	Q8NHW5;P05388	RPLP0	DIA m1	AAAR1	0.486816	H/L	MS2
AAAR1_DIA_R2	Q8NHW5;P05388	RPLP0	DIA m1	AAAR1	0.508006	H/L	MS2
AAAR1_DIA_R3	Q8NHW5;P05388	RPLP0	DIA m1	AAAR1	0.535508	H/L	MS2
AAAR1_DIA_R1	P05386	RPLP1	DIA m1	AAAR1	0.624834	H/L	MS2
AAAR1_DIA_R2	P05386	RPLP1	DIA m1	AAAR1	1.00752	H/L	MS2
AAAR1_DIA_R3	P05386	RPLP1	DIA m1	AAAR1	1.00139	H/L	MS2
AAAR1_DIA_R1	P05387	RPLP2	DIA m1	AAAR1	0.443028	H/L	MS2
AAAR1_DIA_R2	P05387	RPLP2	DIA m1	AAAR1	0.410392	H/L	MS2
AAAR1_DIA_R3	P05387	RPLP2	DIA m1	AAAR1	0.44734	H/L	MS2
AAAR1_DIA_R1	P04843	RPN1	DIA m1	AAAR1	0.405719	H/L	MS2
AAAR1_DIA_R2	P04843	RPN1	DIA m1	AAAR1	0.449255	H/L	MS2
AAAR1_DIA_R3	P04843	RPN1	DIA m1	AAAR1	0.445626	H/L	MS2
AAAR1_DIA_R1	P04844	RPN2	DIA m1	AAAR1	0.519191	H/L	MS2
AAAR1_DIA_R2	P04844	RPN2	DIA m1	AAAR1	0.474513	H/L	MS2
AAAR1_DIA_R3	P04844	RPN2	DIA m1	AAAR1	0.465069	H/L	MS2
AAAR1_DIA_R1	O95059	RPP14	DIA m1	AAAR1	1.00824	H/L	MS2
AAAR1_DIA_R2	O95059	RPP14	DIA m1	AAAR1	0.17613	H/L	MS2
AAAR1_DIA_R3	O95059	RPP14	DIA m1	AAAR1	0.991144	H/L	MS2
AAAR1_DIA_R1	Q9BUL9	RPP25	DIA m1	AAAR1	0.203712	H/L	MS2
AAAR1_DIA_R2	Q9BUL9	RPP25	DIA m1	AAAR1	0.167602	H/L	MS2
AAAR1_DIA_R3	Q9BUL9	RPP25	DIA m1	AAAR1	0.197017	H/L	MS2
AAAR1_DIA_R2	Q8N5L8	RPP25L	DIA m1	AAAR1	0.245424	H/L	MS2
AAAR1_DIA_R1	P78346	RPP30	DIA m1	AAAR1	0.15025	H/L	MS2
AAAR1_DIA_R2	P78346	RPP30	DIA m1	AAAR1	0.449719	H/L	MS2
AAAR1_DIA_R3	P78346	RPP30	DIA m1	AAAR1	0.319224	H/L	MS2
AAAR1_DIA_R1	P78345	RPP38	DIA m1	AAAR1	0.186848	H/L	MS2
AAAR1_DIA_R3	P78345	RPP38	DIA m1	AAAR1	0.270713	H/L	MS2
AAAR1_DIA_R1	O75818	RPP40	DIA m1	AAAR1	0.560068	H/L	MS2
AAAR1_DIA_R3	O75818	RPP40	DIA m1	AAAR1	1.00678	H/L	MS2
AAAR1_DIA_R2	Q96P16	RPRD1A	DIA m1	AAAR1	0.158196	H/L	MS2
AAAR1_DIA_R3	Q96P16	RPRD1A	DIA m1	AAAR1	0.148999	H/L	MS2
AAAR1_DIA_R1	Q9NQG5	RPRD1B	DIA m1	AAAR1	0.978669	H/L	MS2
AAAR1_DIA_R2	Q9NQG5	RPRD1B	DIA m1	AAAR1	1.00886	H/L	MS2
AAAR1_DIA_R3	Q9NQG5	RPRD1B	DIA m1	AAAR1	1.00616	H/L	MS2
AAAR1_DIA_R1	Q5VT52	RPRD2	DIA m1	AAAR1	0.387168	H/L	MS2
AAAR1_DIA_R2	Q5VT52	RPRD2	DIA m1	AAAR1	0.434647	H/L	MS2
AAAR1_DIA_R3	Q5VT52	RPRD2	DIA m1	AAAR1	0.467738	H/L	MS2
AAAR1_DIA_R1	P46783	RPS10	DIA m1	AAAR1	0.261337	H/L	MS2
AAAR1_DIA_R2	P46783	RPS10	DIA m1	AAAR1	0.24704	H/L	MS2
AAAR1_DIA_R3	P46783	RPS10	DIA m1	AAAR1	0.283081	H/L	MS2
AAAR1_DIA_R1	Q9NQ39;P46783	RPS10	DIA m1	AAAR1	0.625426	H/L	MS2
AAAR1_DIA_R2	Q9NQ39;P46783	RPS10	DIA m1	AAAR1	0.615646	H/L	MS2
AAAR1_DIA_R3	Q9NQ39;P46783	RPS10	DIA m1	AAAR1	0.62163	H/L	MS2
AAAR1_DIA_R1	P62280	RPS11	DIA m1	AAAR1	0.434058	H/L	MS2
AAAR1_DIA_R2	P62280	RPS11	DIA m1	AAAR1	0.44092	H/L	MS2
AAAR1_DIA_R3	P62280	RPS11	DIA m1	AAAR1	0.429019	H/L	MS2
AAAR1_DIA_R1	P25398	RPS12	DIA m1	AAAR1	0.420467	H/L	MS2
AAAR1_DIA_R2	P25398	RPS12	DIA m1	AAAR1	0.444606	H/L	MS2
AAAR1_DIA_R3	P25398	RPS12	DIA m1	AAAR1	0.400277	H/L	MS2
AAAR1_DIA_R1	P62277	RPS13	DIA m1	AAAR1	0.320641	H/L	MS2
AAAR1_DIA_R2	P62277	RPS13	DIA m1	AAAR1	0.315546	H/L	MS2
AAAR1_DIA_R3	P62277	RPS13	DIA m1	AAAR1	0.330153	H/L	MS2
AAAR1_DIA_R1	P62263	RPS14	DIA m1	AAAR1	0.218043	H/L	MS2
AAAR1_DIA_R2	P62263	RPS14	DIA m1	AAAR1	0.20224	H/L	MS2
AAAR1_DIA_R3	P62263	RPS14	DIA m1	AAAR1	0.215333	H/L	MS2
AAAR1_DIA_R1	P62841	RPS15	DIA m1	AAAR1	0.196753	H/L	MS2
AAAR1_DIA_R2	P62841	RPS15	DIA m1	AAAR1	0.229585	H/L	MS2
AAAR1_DIA_R3	P62841	RPS15	DIA m1	AAAR1	0.234895	H/L	MS2
AAAR1_DIA_R1	P62244	RPS15A	DIA m1	AAAR1	0.500262	H/L	MS2
AAAR1_DIA_R2	P62244	RPS15A	DIA m1	AAAR1	0.412979	H/L	MS2
AAAR1_DIA_R3	P62244	RPS15A	DIA m1	AAAR1	0.43747	H/L	MS2
AAAR1_DIA_R1	P62249	RPS16	DIA m1	AAAR1	0.361679	H/L	MS2
AAAR1_DIA_R2	P62249	RPS16	DIA m1	AAAR1	0.364483	H/L	MS2
AAAR1_DIA_R3	P62249	RPS16	DIA m1	AAAR1	0.358828	H/L	MS2
AAAR1_DIA_R1	P08708	RPS17	DIA m1	AAAR1	0.469166	H/L	MS2
AAAR1_DIA_R2	P08708	RPS17	DIA m1	AAAR1	0.409596	H/L	MS2
AAAR1_DIA_R3	P08708	RPS17	DIA m1	AAAR1	0.474066	H/L	MS2
AAAR1_DIA_R1	P62269	RPS18	DIA m1	AAAR1	0.388529	H/L	MS2
AAAR1_DIA_R2	P62269	RPS18	DIA m1	AAAR1	0.336752	H/L	MS2
AAAR1_DIA_R3	P62269	RPS18	DIA m1	AAAR1	0.390596	H/L	MS2
AAAR1_DIA_R1	P39019	RPS19	DIA m1	AAAR1	0.376267	H/L	MS2
AAAR1_DIA_R2	P39019	RPS19	DIA m1	AAAR1	0.356963	H/L	MS2
AAAR1_DIA_R3	P39019	RPS19	DIA m1	AAAR1	0.345719	H/L	MS2
AAAR1_DIA_R1	P15880	RPS2	DIA m1	AAAR1	0.600394	H/L	MS2
AAAR1_DIA_R2	P15880	RPS2	DIA m1	AAAR1	0.581866	H/L	MS2
AAAR1_DIA_R3	P15880	RPS2	DIA m1	AAAR1	0.601269	H/L	MS2
AAAR1_DIA_R1	P60866	RPS20	DIA m1	AAAR1	0.459915	H/L	MS2
AAAR1_DIA_R2	P60866	RPS20	DIA m1	AAAR1	0.452103	H/L	MS2
AAAR1_DIA_R3	P60866	RPS20	DIA m1	AAAR1	0.455737	H/L	MS2
AAAR1_DIA_R1	P63220	RPS21	DIA m1	AAAR1	0.488211	H/L	MS2
AAAR1_DIA_R2	P63220	RPS21	DIA m1	AAAR1	0.512551	H/L	MS2
AAAR1_DIA_R3	P63220	RPS21	DIA m1	AAAR1	0.496155	H/L	MS2
AAAR1_DIA_R1	P62266	RPS23	DIA m1	AAAR1	0.239354	H/L	MS2
AAAR1_DIA_R2	P62266	RPS23	DIA m1	AAAR1	0.234035	H/L	MS2
AAAR1_DIA_R3	P62266	RPS23	DIA m1	AAAR1	0.241762	H/L	MS2
AAAR1_DIA_R1	P62847	RPS24	DIA m1	AAAR1	0.483407	H/L	MS2
AAAR1_DIA_R2	P62847	RPS24	DIA m1	AAAR1	0.494887	H/L	MS2
AAAR1_DIA_R3	P62847	RPS24	DIA m1	AAAR1	0.482734	H/L	MS2
AAAR1_DIA_R1	P62851	RPS25	DIA m1	AAAR1	0.435081	H/L	MS2
AAAR1_DIA_R2	P62851	RPS25	DIA m1	AAAR1	0.43611	H/L	MS2
AAAR1_DIA_R3	P62851	RPS25	DIA m1	AAAR1	0.431493	H/L	MS2
AAAR1_DIA_R1	P62854	RPS26	DIA m1	AAAR1	0.928235	H/L	MS2
AAAR1_DIA_R2	P62854	RPS26	DIA m1	AAAR1	1.00046	H/L	MS2
AAAR1_DIA_R3	P62854	RPS26	DIA m1	AAAR1	1.0006	H/L	MS2
AAAR1_DIA_R1	Q5JNZ5;P62854	RPS26	DIA m1	AAAR1	0.742386	H/L	MS2
AAAR1_DIA_R2	Q5JNZ5;P62854	RPS26	DIA m1	AAAR1	0.733519	H/L	MS2
AAAR1_DIA_R3	Q5JNZ5;P62854	RPS26	DIA m1	AAAR1	0.615345	H/L	MS2
AAAR1_DIA_R1	P42677	RPS27	DIA m1	AAAR1	0.249864	H/L	MS2
AAAR1_DIA_R2	P42677	RPS27	DIA m1	AAAR1	0.258829	H/L	MS2
AAAR1_DIA_R3	P42677	RPS27	DIA m1	AAAR1	0.235306	H/L	MS2
AAAR1_DIA_R1	P42677;Q71UM5	RPS27	DIA m1	AAAR1	0.398519	H/L	MS2
AAAR1_DIA_R2	P42677;Q71UM5	RPS27	DIA m1	AAAR1	0.369464	H/L	MS2
AAAR1_DIA_R3	P42677;Q71UM5	RPS27	DIA m1	AAAR1	0.342291	H/L	MS2
AAAR1_DIA_R1	P0CG48;P0CG47;P62979;P62987	RPS27A	DIA m1	AAAR1	0.352857	H/L	MS2
AAAR1_DIA_R2	P0CG48;P0CG47;P62979;P62987	RPS27A	DIA m1	AAAR1	0.347657	H/L	MS2
AAAR1_DIA_R3	P0CG48;P0CG47;P62979;P62987	RPS27A	DIA m1	AAAR1	0.335318	H/L	MS2
AAAR1_DIA_R1	P62979	RPS27A	DIA m1	AAAR1	0.395338	H/L	MS2
AAAR1_DIA_R2	P62979	RPS27A	DIA m1	AAAR1	0.422271	H/L	MS2
AAAR1_DIA_R3	P62979	RPS27A	DIA m1	AAAR1	0.430434	H/L	MS2
AAAR1_DIA_R1	Q71UM5	RPS27L	DIA m1	AAAR1	0.196202	H/L	MS2
AAAR1_DIA_R2	Q71UM5	RPS27L	DIA m1	AAAR1	0.545076	H/L	MS2
AAAR1_DIA_R3	Q71UM5	RPS27L	DIA m1	AAAR1	0.593688	H/L	MS2
AAAR1_DIA_R1	P62857	RPS28	DIA m1	AAAR1	0.24565	H/L	MS2
AAAR1_DIA_R2	P62857	RPS28	DIA m1	AAAR1	0.227651	H/L	MS2
AAAR1_DIA_R3	P62857	RPS28	DIA m1	AAAR1	0.229343	H/L	MS2
AAAR1_DIA_R1	P62273	RPS29	DIA m1	AAAR1	0.600781	H/L	MS2
AAAR1_DIA_R2	P62273	RPS29	DIA m1	AAAR1	0.608519	H/L	MS2
AAAR1_DIA_R3	P62273	RPS29	DIA m1	AAAR1	0.623379	H/L	MS2
AAAR1_DIA_R1	P23396	RPS3	DIA m1	AAAR1	0.351947	H/L	MS2
AAAR1_DIA_R2	P23396	RPS3	DIA m1	AAAR1	0.353294	H/L	MS2
AAAR1_DIA_R3	P23396	RPS3	DIA m1	AAAR1	0.340416	H/L	MS2
AAAR1_DIA_R1	P61247	RPS3A	DIA m1	AAAR1	0.372708	H/L	MS2
AAAR1_DIA_R2	P61247	RPS3A	DIA m1	AAAR1	0.351113	H/L	MS2
AAAR1_DIA_R3	P61247	RPS3A	DIA m1	AAAR1	0.361892	H/L	MS2
AAAR1_DIA_R1	P22090;P62701	RPS4X	DIA m1	AAAR1	0.585458	H/L	MS2
AAAR1_DIA_R2	P22090;P62701	RPS4X	DIA m1	AAAR1	0.590715	H/L	MS2
AAAR1_DIA_R3	P22090;P62701	RPS4X	DIA m1	AAAR1	0.741036	H/L	MS2
AAAR1_DIA_R1	P22090;Q8TD47;P62701	RPS4X	DIA m1	AAAR1	0.496727	H/L	MS2
AAAR1_DIA_R2	P22090;Q8TD47;P62701	RPS4X	DIA m1	AAAR1	0.507722	H/L	MS2
AAAR1_DIA_R3	P22090;Q8TD47;P62701	RPS4X	DIA m1	AAAR1	0.516074	H/L	MS2
AAAR1_DIA_R1	P62701	RPS4X	DIA m1	AAAR1	0.521639	H/L	MS2
AAAR1_DIA_R2	P62701	RPS4X	DIA m1	AAAR1	0.494525	H/L	MS2
AAAR1_DIA_R3	P62701	RPS4X	DIA m1	AAAR1	0.479076	H/L	MS2
AAAR1_DIA_R1	Q8TD47;P62701	RPS4X	DIA m1	AAAR1	0.396832	H/L	MS2
AAAR1_DIA_R2	Q8TD47;P62701	RPS4X	DIA m1	AAAR1	0.397984	H/L	MS2
AAAR1_DIA_R3	Q8TD47;P62701	RPS4X	DIA m1	AAAR1	0.395666	H/L	MS2
AAAR1_DIA_R1	P46782	RPS5	DIA m1	AAAR1	0.615745	H/L	MS2
AAAR1_DIA_R2	P46782	RPS5	DIA m1	AAAR1	0.61068	H/L	MS2
AAAR1_DIA_R3	P46782	RPS5	DIA m1	AAAR1	0.65914	H/L	MS2
AAAR1_DIA_R1	P62753	RPS6	DIA m1	AAAR1	0.383243	H/L	MS2
AAAR1_DIA_R2	P62753	RPS6	DIA m1	AAAR1	0.380633	H/L	MS2
AAAR1_DIA_R3	P62753	RPS6	DIA m1	AAAR1	0.371099	H/L	MS2
AAAR1_DIA_R2	Q15418	RPS6KA1	DIA m1	AAAR1	0.258683	H/L	MS2
AAAR1_DIA_R3	Q15418	RPS6KA1	DIA m1	AAAR1	0.291079	H/L	MS2
AAAR1_DIA_R1	P51812	RPS6KA3	DIA m1	AAAR1	0.412871	H/L	MS2
AAAR1_DIA_R2	P51812	RPS6KA3	DIA m1	AAAR1	0.20643	H/L	MS2
AAAR1_DIA_R3	P51812	RPS6KA3	DIA m1	AAAR1	0.266409	H/L	MS2
AAAR1_DIA_R1	Q15418;Q15349;P51812	RPS6KA3	DIA m1	AAAR1	0.424146	H/L	MS2
AAAR1_DIA_R2	Q15418;Q15349;P51812	RPS6KA3	DIA m1	AAAR1	0.332801	H/L	MS2
AAAR1_DIA_R3	Q15418;Q15349;P51812	RPS6KA3	DIA m1	AAAR1	0.293963	H/L	MS2
AAAR1_DIA_R1	P62081	RPS7	DIA m1	AAAR1	0.523372	H/L	MS2
AAAR1_DIA_R2	P62081	RPS7	DIA m1	AAAR1	0.498085	H/L	MS2
AAAR1_DIA_R3	P62081	RPS7	DIA m1	AAAR1	0.511027	H/L	MS2
AAAR1_DIA_R1	P62241	RPS8	DIA m1	AAAR1	0.583318	H/L	MS2
AAAR1_DIA_R2	P62241	RPS8	DIA m1	AAAR1	0.587388	H/L	MS2
AAAR1_DIA_R3	P62241	RPS8	DIA m1	AAAR1	0.611923	H/L	MS2
AAAR1_DIA_R1	P46781	RPS9	DIA m1	AAAR1	0.37375	H/L	MS2
AAAR1_DIA_R2	P46781	RPS9	DIA m1	AAAR1	0.362919	H/L	MS2
AAAR1_DIA_R3	P46781	RPS9	DIA m1	AAAR1	0.348688	H/L	MS2
AAAR1_DIA_R1	P08865	RPSA	DIA m1	AAAR1	0.593588	H/L	MS2
AAAR1_DIA_R2	P08865	RPSA	DIA m1	AAAR1	0.607732	H/L	MS2
AAAR1_DIA_R3	P08865	RPSA	DIA m1	AAAR1	0.656555	H/L	MS2
AAAR1_DIA_R1	Q8N122	RPTOR	DIA m1	AAAR1	0.181994	H/L	MS2
AAAR1_DIA_R2	Q8N122	RPTOR	DIA m1	AAAR1	0.45471	H/L	MS2
AAAR1_DIA_R3	Q8N122	RPTOR	DIA m1	AAAR1	0.610199	H/L	MS2
AAAR1_DIA_R1	Q8IZ73	RPUSD2	DIA m1	AAAR1	1	H/L	MS2
AAAR1_DIA_R2	Q8IZ73	RPUSD2	DIA m1	AAAR1	1.00704	H/L	MS2
AAAR1_DIA_R3	Q8IZ73	RPUSD2	DIA m1	AAAR1	0.580601	H/L	MS2
AAAR1_DIA_R1	Q6P087	RPUSD3	DIA m1	AAAR1	0.998432	H/L	MS2
AAAR1_DIA_R2	P10301	RRAS	DIA m1	AAAR1	0.970671	H/L	MS2
AAAR1_DIA_R1	P62070	RRAS2	DIA m1	AAAR1	0.596882	H/L	MS2
AAAR1_DIA_R2	P62070	RRAS2	DIA m1	AAAR1	0.383072	H/L	MS2
AAAR1_DIA_R3	P62070	RRAS2	DIA m1	AAAR1	0.212072	H/L	MS2
AAAR1_DIA_R2	P62070;P10301	RRAS2	DIA m1	AAAR1	0.228425	H/L	MS2
AAAR1_DIA_R3	P62070;P10301	RRAS2	DIA m1	AAAR1	0.197178	H/L	MS2
AAAR1_DIA_R1	Q8N4C6;Q9P2E9	RRBP1	DIA m1	AAAR1	0.142492	H/L	MS2
AAAR1_DIA_R2	Q8N4C6;Q9P2E9	RRBP1	DIA m1	AAAR1	0.19118	H/L	MS2
AAAR1_DIA_R1	Q9P2E9	RRBP1	DIA m1	AAAR1	0.669969	H/L	MS2
AAAR1_DIA_R2	Q9P2E9	RRBP1	DIA m1	AAAR1	0.714412	H/L	MS2
AAAR1_DIA_R3	Q9P2E9	RRBP1	DIA m1	AAAR1	0.620854	H/L	MS2
AAAR1_DIA_R1	P23921	RRM1	DIA m1	AAAR1	0.417029	H/L	MS2
AAAR1_DIA_R2	P23921	RRM1	DIA m1	AAAR1	0.420262	H/L	MS2
AAAR1_DIA_R3	P23921	RRM1	DIA m1	AAAR1	0.380178	H/L	MS2
AAAR1_DIA_R1	P31350	RRM2	DIA m1	AAAR1	0.355816	H/L	MS2
AAAR1_DIA_R2	P31350	RRM2	DIA m1	AAAR1	0.366003	H/L	MS2
AAAR1_DIA_R3	P31350	RRM2	DIA m1	AAAR1	0.462521	H/L	MS2
AAAR1_DIA_R3	Q7LG56	RRM2B	DIA m1	AAAR1	0.407643	H/L	MS2
AAAR1_DIA_R1	P56182	RRP1	DIA m1	AAAR1	0.327345	H/L	MS2
AAAR1_DIA_R2	P56182	RRP1	DIA m1	AAAR1	0.299967	H/L	MS2
AAAR1_DIA_R3	P56182	RRP1	DIA m1	AAAR1	0.33407	H/L	MS2
AAAR1_DIA_R1	Q5JTH9	RRP12	DIA m1	AAAR1	0.463244	H/L	MS2
AAAR1_DIA_R2	Q5JTH9	RRP12	DIA m1	AAAR1	0.499651	H/L	MS2
AAAR1_DIA_R3	Q5JTH9	RRP12	DIA m1	AAAR1	0.442068	H/L	MS2
AAAR1_DIA_R1	Q9Y3B9	RRP15	DIA m1	AAAR1	0.361876	H/L	MS2
AAAR1_DIA_R2	Q9Y3B9	RRP15	DIA m1	AAAR1	0.188382	H/L	MS2
AAAR1_DIA_R3	Q9Y3B9	RRP15	DIA m1	AAAR1	0.194075	H/L	MS2
AAAR1_DIA_R1	Q14684	RRP1B	DIA m1	AAAR1	0.395451	H/L	MS2
AAAR1_DIA_R2	Q14684	RRP1B	DIA m1	AAAR1	0.464514	H/L	MS2
AAAR1_DIA_R3	Q14684	RRP1B	DIA m1	AAAR1	0.436766	H/L	MS2
AAAR1_DIA_R1	Q9Y3A4	RRP7A	DIA m1	AAAR1	0.150207	H/L	MS2
AAAR1_DIA_R3	Q9Y3A4	RRP7A	DIA m1	AAAR1	0.164326	H/L	MS2
AAAR1_DIA_R1	O43159	RRP8	DIA m1	AAAR1	0.162912	H/L	MS2
AAAR1_DIA_R2	O43159	RRP8	DIA m1	AAAR1	0.197371	H/L	MS2
AAAR1_DIA_R3	O43159	RRP8	DIA m1	AAAR1	0.176805	H/L	MS2
AAAR1_DIA_R1	O43818	RRP9	DIA m1	AAAR1	1	H/L	MS2
AAAR1_DIA_R2	O43818	RRP9	DIA m1	AAAR1	0.482501	H/L	MS2
AAAR1_DIA_R3	O43818	RRP9	DIA m1	AAAR1	0.585493	H/L	MS2
AAAR1_DIA_R1	Q15050	RRS1	DIA m1	AAAR1	0.524332	H/L	MS2
AAAR1_DIA_R2	Q15050	RRS1	DIA m1	AAAR1	0.606683	H/L	MS2
AAAR1_DIA_R3	Q15050	RRS1	DIA m1	AAAR1	0.517348	H/L	MS2
AAAR1_DIA_R1	Q5VWQ0	RSBN1	DIA m1	AAAR1	1.59143	H/L	MS2
AAAR1_DIA_R1	Q96T23	RSF1	DIA m1	AAAR1	0.943354	H/L	MS2
AAAR1_DIA_R1	O76021	RSL1D1	DIA m1	AAAR1	0.361186	H/L	MS2
AAAR1_DIA_R2	O76021	RSL1D1	DIA m1	AAAR1	0.363497	H/L	MS2
AAAR1_DIA_R3	O76021	RSL1D1	DIA m1	AAAR1	0.346867	H/L	MS2
AAAR1_DIA_R1	Q9UHA3	RSL24D1	DIA m1	AAAR1	0.595379	H/L	MS2
AAAR1_DIA_R2	Q9UHA3	RSL24D1	DIA m1	AAAR1	0.989104	H/L	MS2
AAAR1_DIA_R3	Q9UHA3	RSL24D1	DIA m1	AAAR1	0.989677	H/L	MS2
AAAR1_DIA_R2	Q7L4I2	RSRC2	DIA m1	AAAR1	0.243784	H/L	MS2
AAAR1_DIA_R1	Q15404	RSU1	DIA m1	AAAR1	0.406667	H/L	MS2
AAAR1_DIA_R2	Q15404	RSU1	DIA m1	AAAR1	0.574023	H/L	MS2
AAAR1_DIA_R3	Q15404	RSU1	DIA m1	AAAR1	0.60974	H/L	MS2
AAAR1_DIA_R1	O00442	RTCA	DIA m1	AAAR1	0.699235	H/L	MS2
AAAR1_DIA_R2	O00442	RTCA	DIA m1	AAAR1	0.792498	H/L	MS2
AAAR1_DIA_R3	O00442	RTCA	DIA m1	AAAR1	0.972448	H/L	MS2
AAAR1_DIA_R1	Q9Y3I0	RTCB	DIA m1	AAAR1	0.435046	H/L	MS2
AAAR1_DIA_R2	Q9Y3I0	RTCB	DIA m1	AAAR1	0.425955	H/L	MS2
AAAR1_DIA_R3	Q9Y3I0	RTCB	DIA m1	AAAR1	0.464614	H/L	MS2
AAAR1_DIA_R1	Q92541	RTF1	DIA m1	AAAR1	0.330499	H/L	MS2
AAAR1_DIA_R2	Q92541	RTF1	DIA m1	AAAR1	0.14165	H/L	MS2
AAAR1_DIA_R3	Q92541	RTF1	DIA m1	AAAR1	0.439081	H/L	MS2
AAAR1_DIA_R2	Q9BY42	RTF2	DIA m1	AAAR1	0.282057	H/L	MS2
AAAR1_DIA_R3	Q9BY42	RTF2	DIA m1	AAAR1	0.216738	H/L	MS2
AAAR1_DIA_R2	A6ZKI3	RTL8C	DIA m1	AAAR1	0.203079	H/L	MS2
AAAR1_DIA_R3	A6ZKI3	RTL8C	DIA m1	AAAR1	0.245439	H/L	MS2
AAAR1_DIA_R1	A6ZKI3;Q17RB0	RTL8C	DIA m1	AAAR1	0.379942	H/L	MS2
AAAR1_DIA_R2	A6ZKI3;Q17RB0	RTL8C	DIA m1	AAAR1	1.05861	H/L	MS2
AAAR1_DIA_R1	O95197	RTN3	DIA m1	AAAR1	0.607523	H/L	MS2
AAAR1_DIA_R2	O95197	RTN3	DIA m1	AAAR1	0.557438	H/L	MS2
AAAR1_DIA_R3	O95197	RTN3	DIA m1	AAAR1	0.670544	H/L	MS2
AAAR1_DIA_R1	Q9NQC3	RTN4	DIA m1	AAAR1	0.756905	H/L	MS2
AAAR1_DIA_R2	Q9NQC3	RTN4	DIA m1	AAAR1	0.761493	H/L	MS2
AAAR1_DIA_R3	Q9NQC3	RTN4	DIA m1	AAAR1	0.679024	H/L	MS2
AAAR1_DIA_R1	Q8WWV3	RTN4IP1	DIA m1	AAAR1	0.139154	H/L	MS2
AAAR1_DIA_R2	Q8WWV3	RTN4IP1	DIA m1	AAAR1	0.56962	H/L	MS2
AAAR1_DIA_R3	Q8WWV3	RTN4IP1	DIA m1	AAAR1	0.581249	H/L	MS2
AAAR1_DIA_R1	Q86UN3	RTN4RL2	DIA m1	AAAR1	0.192906	H/L	MS2
AAAR1_DIA_R2	Q86UN3	RTN4RL2	DIA m1	AAAR1	0.135959	H/L	MS2
AAAR1_DIA_R3	Q86UN3	RTN4RL2	DIA m1	AAAR1	0.183085	H/L	MS2
AAAR1_DIA_R1	Q9Y224	RTRAF	DIA m1	AAAR1	0.648679	H/L	MS2
AAAR1_DIA_R2	Q9Y224	RTRAF	DIA m1	AAAR1	0.672879	H/L	MS2
AAAR1_DIA_R3	Q9Y224	RTRAF	DIA m1	AAAR1	0.637951	H/L	MS2
AAAR1_DIA_R1	Q96T51	RUFY1	DIA m1	AAAR1	0.182642	H/L	MS2
AAAR1_DIA_R2	Q96T51	RUFY1	DIA m1	AAAR1	0.221504	H/L	MS2
AAAR1_DIA_R3	Q96T51	RUFY1	DIA m1	AAAR1	0.226716	H/L	MS2
AAAR1_DIA_R1	Q96GQ5	RUSF1	DIA m1	AAAR1	0.142614	H/L	MS2
AAAR1_DIA_R2	Q96GQ5	RUSF1	DIA m1	AAAR1	0.201303	H/L	MS2
AAAR1_DIA_R1	Q9Y265	RUVBL1	DIA m1	AAAR1	0.554512	H/L	MS2
AAAR1_DIA_R2	Q9Y265	RUVBL1	DIA m1	AAAR1	0.573942	H/L	MS2
AAAR1_DIA_R3	Q9Y265	RUVBL1	DIA m1	AAAR1	0.565281	H/L	MS2
AAAR1_DIA_R1	Q9Y230	RUVBL2	DIA m1	AAAR1	0.328179	H/L	MS2
AAAR1_DIA_R2	Q9Y230	RUVBL2	DIA m1	AAAR1	0.370553	H/L	MS2
AAAR1_DIA_R3	Q9Y230	RUVBL2	DIA m1	AAAR1	0.354759	H/L	MS2
AAAR1_DIA_R3	P19793	RXRA	DIA m1	AAAR1	0.952433	H/L	MS2
AAAR1_DIA_R1	P28702	RXRB	DIA m1	AAAR1	1.00427	H/L	MS2
AAAR1_DIA_R2	P28702	RXRB	DIA m1	AAAR1	0.990459	H/L	MS2
AAAR1_DIA_R3	P28702	RXRB	DIA m1	AAAR1	0.997957	H/L	MS2
AAAR1_DIA_R1	P60903	S100A10	DIA m1	AAAR1	0.574648	H/L	MS2
AAAR1_DIA_R2	P60903	S100A10	DIA m1	AAAR1	0.584082	H/L	MS2
AAAR1_DIA_R3	P60903	S100A10	DIA m1	AAAR1	0.436834	H/L	MS2
AAAR1_DIA_R1	P31949	S100A11	DIA m1	AAAR1	0.28261	H/L	MS2
AAAR1_DIA_R2	P31949	S100A11	DIA m1	AAAR1	0.247587	H/L	MS2
AAAR1_DIA_R3	P31949	S100A11	DIA m1	AAAR1	0.256642	H/L	MS2
AAAR1_DIA_R1	Q99584	S100A13	DIA m1	AAAR1	0.171664	H/L	MS2
AAAR1_DIA_R2	Q99584	S100A13	DIA m1	AAAR1	0.179153	H/L	MS2
AAAR1_DIA_R3	Q99584	S100A13	DIA m1	AAAR1	0.473176	H/L	MS2
AAAR1_DIA_R1	Q96FQ6	S100A16	DIA m1	AAAR1	0.4341	H/L	MS2
AAAR1_DIA_R2	Q96FQ6	S100A16	DIA m1	AAAR1	0.881121	H/L	MS2
AAAR1_DIA_R1	P26447	S100A4	DIA m1	AAAR1	0.391108	H/L	MS2
AAAR1_DIA_R2	P26447	S100A4	DIA m1	AAAR1	0.402047	H/L	MS2
AAAR1_DIA_R3	P26447	S100A4	DIA m1	AAAR1	0.400533	H/L	MS2
AAAR1_DIA_R1	P06703	S100A6	DIA m1	AAAR1	0.269846	H/L	MS2
AAAR1_DIA_R2	P06703	S100A6	DIA m1	AAAR1	0.464905	H/L	MS2
AAAR1_DIA_R3	P06703	S100A6	DIA m1	AAAR1	0.250156	H/L	MS2
AAAR1_DIA_R1	P25815	S100P	DIA m1	AAAR1	0.521673	H/L	MS2
AAAR1_DIA_R2	P25815	S100P	DIA m1	AAAR1	0.528702	H/L	MS2
AAAR1_DIA_R3	P25815	S100P	DIA m1	AAAR1	0.556447	H/L	MS2
AAAR1_DIA_R1	Q96ER3	SAAL1	DIA m1	AAAR1	0.220737	H/L	MS2
AAAR1_DIA_R2	Q96ER3	SAAL1	DIA m1	AAAR1	0.262126	H/L	MS2
AAAR1_DIA_R3	Q96ER3	SAAL1	DIA m1	AAAR1	0.332248	H/L	MS2
AAAR1_DIA_R1	Q9NTJ5	SACM1L	DIA m1	AAAR1	0.495591	H/L	MS2
AAAR1_DIA_R2	Q9NTJ5	SACM1L	DIA m1	AAAR1	0.446203	H/L	MS2
AAAR1_DIA_R3	Q9NTJ5	SACM1L	DIA m1	AAAR1	0.615477	H/L	MS2
AAAR1_DIA_R1	Q9UBE0	SAE1	DIA m1	AAAR1	0.508319	H/L	MS2
AAAR1_DIA_R2	Q9UBE0	SAE1	DIA m1	AAAR1	0.526468	H/L	MS2
AAAR1_DIA_R3	Q9UBE0	SAE1	DIA m1	AAAR1	0.589927	H/L	MS2
AAAR1_DIA_R1	Q15424	SAFB	DIA m1	AAAR1	0.190322	H/L	MS2
AAAR1_DIA_R2	Q15424	SAFB	DIA m1	AAAR1	0.169517	H/L	MS2
AAAR1_DIA_R3	Q15424	SAFB	DIA m1	AAAR1	0.172101	H/L	MS2
AAAR1_DIA_R1	Q14151	SAFB2	DIA m1	AAAR1	0.204449	H/L	MS2
AAAR1_DIA_R2	Q14151	SAFB2	DIA m1	AAAR1	0.346974	H/L	MS2
AAAR1_DIA_R3	Q14151	SAFB2	DIA m1	AAAR1	0.37398	H/L	MS2
AAAR1_DIA_R1	Q14151;Q15424	SAFB2	DIA m1	AAAR1	0.380613	H/L	MS2
AAAR1_DIA_R2	Q14151;Q15424	SAFB2	DIA m1	AAAR1	0.452365	H/L	MS2
AAAR1_DIA_R3	Q14151;Q15424	SAFB2	DIA m1	AAAR1	0.453234	H/L	MS2
AAAR1_DIA_R2	Q6SPF0	SAMD1	DIA m1	AAAR1	0.219674	H/L	MS2
AAAR1_DIA_R1	Q9Y3Z3	SAMHD1	DIA m1	AAAR1	1.95088	H/L	MS2
AAAR1_DIA_R1	Q9Y512	SAMM50	DIA m1	AAAR1	0.316372	H/L	MS2
AAAR1_DIA_R2	Q9Y512	SAMM50	DIA m1	AAAR1	0.450449	H/L	MS2
AAAR1_DIA_R3	Q9Y512	SAMM50	DIA m1	AAAR1	0.408187	H/L	MS2
AAAR1_DIA_R1	O00422	SAP18	DIA m1	AAAR1	0.436394	H/L	MS2
AAAR1_DIA_R2	O00422	SAP18	DIA m1	AAAR1	0.373922	H/L	MS2
AAAR1_DIA_R3	O00422	SAP18	DIA m1	AAAR1	0.413349	H/L	MS2
AAAR1_DIA_R3	O75446	SAP30	DIA m1	AAAR1	0.145261	H/L	MS2
AAAR1_DIA_R1	Q9NR31	SAR1A	DIA m1	AAAR1	0.476789	H/L	MS2
AAAR1_DIA_R2	Q9NR31	SAR1A	DIA m1	AAAR1	0.436503	H/L	MS2
AAAR1_DIA_R3	Q9NR31	SAR1A	DIA m1	AAAR1	0.59536	H/L	MS2
AAAR1_DIA_R1	Q9Y6B6;Q9NR31	SAR1A	DIA m1	AAAR1	0.244855	H/L	MS2
AAAR1_DIA_R2	Q9Y6B6;Q9NR31	SAR1A	DIA m1	AAAR1	0.247284	H/L	MS2
AAAR1_DIA_R3	Q9Y6B6;Q9NR31	SAR1A	DIA m1	AAAR1	0.1827	H/L	MS2
AAAR1_DIA_R1	P82979	SARNP	DIA m1	AAAR1	0.320412	H/L	MS2
AAAR1_DIA_R2	P82979	SARNP	DIA m1	AAAR1	0.315276	H/L	MS2
AAAR1_DIA_R3	P82979	SARNP	DIA m1	AAAR1	0.329588	H/L	MS2
AAAR1_DIA_R1	P49591	SARS1	DIA m1	AAAR1	0.353428	H/L	MS2
AAAR1_DIA_R2	P49591	SARS1	DIA m1	AAAR1	0.356696	H/L	MS2
AAAR1_DIA_R3	P49591	SARS1	DIA m1	AAAR1	0.30513	H/L	MS2
AAAR1_DIA_R1	Q9NP81	SARS2	DIA m1	AAAR1	0.193159	H/L	MS2
AAAR1_DIA_R2	Q9NP81	SARS2	DIA m1	AAAR1	0.191956	H/L	MS2
AAAR1_DIA_R3	Q9NP81	SARS2	DIA m1	AAAR1	0.46559	H/L	MS2
AAAR1_DIA_R1	O43290	SART1	DIA m1	AAAR1	0.50406	H/L	MS2
AAAR1_DIA_R2	O43290	SART1	DIA m1	AAAR1	0.443975	H/L	MS2
AAAR1_DIA_R3	O43290	SART1	DIA m1	AAAR1	0.562968	H/L	MS2
AAAR1_DIA_R1	Q15020	SART3	DIA m1	AAAR1	0.228495	H/L	MS2
AAAR1_DIA_R2	Q15020	SART3	DIA m1	AAAR1	0.270423	H/L	MS2
AAAR1_DIA_R3	Q15020	SART3	DIA m1	AAAR1	0.19096	H/L	MS2
AAAR1_DIA_R1	Q9Y3A5	SBDS	DIA m1	AAAR1	0.457245	H/L	MS2
AAAR1_DIA_R2	Q9Y3A5	SBDS	DIA m1	AAAR1	0.610024	H/L	MS2
AAAR1_DIA_R3	Q9Y3A5	SBDS	DIA m1	AAAR1	0.531167	H/L	MS2
AAAR1_DIA_R1	O95248	SBF1	DIA m1	AAAR1	0.352041	H/L	MS2
AAAR1_DIA_R2	O95248	SBF1	DIA m1	AAAR1	0.157503	H/L	MS2
AAAR1_DIA_R3	O95248	SBF1	DIA m1	AAAR1	0.190817	H/L	MS2
AAAR1_DIA_R1	A3KN83	SBNO1	DIA m1	AAAR1	0.223386	H/L	MS2
AAAR1_DIA_R2	Q9H7N4	SCAF1	DIA m1	AAAR1	0.951082	H/L	MS2
AAAR1_DIA_R3	Q9H7N4	SCAF1	DIA m1	AAAR1	0.955448	H/L	MS2
AAAR1_DIA_R1	Q99590	SCAF11	DIA m1	AAAR1	0.482565	H/L	MS2
AAAR1_DIA_R2	Q99590	SCAF11	DIA m1	AAAR1	0.252094	H/L	MS2
AAAR1_DIA_R3	Q99590	SCAF11	DIA m1	AAAR1	0.168151	H/L	MS2
AAAR1_DIA_R1	Q9UPN6	SCAF8	DIA m1	AAAR1	0.996944	H/L	MS2
AAAR1_DIA_R2	Q9UPN6	SCAF8	DIA m1	AAAR1	0.959922	H/L	MS2
AAAR1_DIA_R3	Q9UPN6	SCAF8	DIA m1	AAAR1	0.990922	H/L	MS2
AAAR1_DIA_R1	O15126	SCAMP1	DIA m1	AAAR1	1.00164	H/L	MS2
AAAR1_DIA_R2	O15126	SCAMP1	DIA m1	AAAR1	1.00663	H/L	MS2
AAAR1_DIA_R3	O15126	SCAMP1	DIA m1	AAAR1	0.999107	H/L	MS2
AAAR1_DIA_R1	O14828	SCAMP3	DIA m1	AAAR1	0.506634	H/L	MS2
AAAR1_DIA_R2	O14828	SCAMP3	DIA m1	AAAR1	0.382946	H/L	MS2
AAAR1_DIA_R3	O14828	SCAMP3	DIA m1	AAAR1	0.383738	H/L	MS2
AAAR1_DIA_R3	Q12770	SCAP	DIA m1	AAAR1	0.876372	H/L	MS2
AAAR1_DIA_R1	Q8WTV0	SCARB1	DIA m1	AAAR1	0.357621	H/L	MS2
AAAR1_DIA_R2	Q8WTV0	SCARB1	DIA m1	AAAR1	0.20618	H/L	MS2
AAAR1_DIA_R3	Q8WTV0	SCARB1	DIA m1	AAAR1	0.443762	H/L	MS2
AAAR1_DIA_R1	Q14108	SCARB2	DIA m1	AAAR1	0.16813	H/L	MS2
AAAR1_DIA_R2	Q14108	SCARB2	DIA m1	AAAR1	0.208386	H/L	MS2
AAAR1_DIA_R3	Q14108	SCARB2	DIA m1	AAAR1	0.185771	H/L	MS2
AAAR1_DIA_R1	O00767	SCD	DIA m1	AAAR1	0.361064	H/L	MS2
AAAR1_DIA_R2	O00767	SCD	DIA m1	AAAR1	0.319307	H/L	MS2
AAAR1_DIA_R3	O00767	SCD	DIA m1	AAAR1	0.318892	H/L	MS2
AAAR1_DIA_R1	Q8WVM8	SCFD1	DIA m1	AAAR1	0.379354	H/L	MS2
AAAR1_DIA_R2	Q8WVM8	SCFD1	DIA m1	AAAR1	0.343468	H/L	MS2
AAAR1_DIA_R3	Q8WVM8	SCFD1	DIA m1	AAAR1	0.156044	H/L	MS2
AAAR1_DIA_R1	Q9UQR0	SCML2	DIA m1	AAAR1	0.629857	H/L	MS2
AAAR1_DIA_R2	Q9UQR0	SCML2	DIA m1	AAAR1	0.607306	H/L	MS2
AAAR1_DIA_R3	Q9UQR0	SCML2	DIA m1	AAAR1	0.660952	H/L	MS2
AAAR1_DIA_R1	O75880	SCO1	DIA m1	AAAR1	0.180976	H/L	MS2
AAAR1_DIA_R2	O75880	SCO1	DIA m1	AAAR1	0.167783	H/L	MS2
AAAR1_DIA_R3	O75880	SCO1	DIA m1	AAAR1	0.212597	H/L	MS2
AAAR1_DIA_R1	O43819	SCO2	DIA m1	AAAR1	0.581844	H/L	MS2
AAAR1_DIA_R2	O43819	SCO2	DIA m1	AAAR1	0.573095	H/L	MS2
AAAR1_DIA_R3	O43819	SCO2	DIA m1	AAAR1	0.55943	H/L	MS2
AAAR1_DIA_R1	P22307	SCP2	DIA m1	AAAR1	0.503038	H/L	MS2
AAAR1_DIA_R2	P22307	SCP2	DIA m1	AAAR1	0.455016	H/L	MS2
AAAR1_DIA_R3	P22307	SCP2	DIA m1	AAAR1	0.506325	H/L	MS2
AAAR1_DIA_R1	Q9HB40	SCPEP1	DIA m1	AAAR1	0.964277	H/L	MS2
AAAR1_DIA_R2	Q9HB40	SCPEP1	DIA m1	AAAR1	0.976253	H/L	MS2
AAAR1_DIA_R3	Q9HB40	SCPEP1	DIA m1	AAAR1	0.934828	H/L	MS2
AAAR1_DIA_R1	Q14160	SCRIB	DIA m1	AAAR1	0.265663	H/L	MS2
AAAR1_DIA_R2	Q14160	SCRIB	DIA m1	AAAR1	0.30996	H/L	MS2
AAAR1_DIA_R3	Q14160	SCRIB	DIA m1	AAAR1	0.364016	H/L	MS2
AAAR1_DIA_R1	Q14160;Q9BTT6	SCRIB	DIA m1	AAAR1	0.769754	H/L	MS2
AAAR1_DIA_R2	Q14160;Q9BTT6	SCRIB	DIA m1	AAAR1	1.00108	H/L	MS2
AAAR1_DIA_R3	Q14160;Q9BTT6	SCRIB	DIA m1	AAAR1	0.984436	H/L	MS2
AAAR1_DIA_R1	Q96KG9	SCYL1	DIA m1	AAAR1	1.23629	H/L	MS2
AAAR1_DIA_R2	Q96KG9	SCYL1	DIA m1	AAAR1	0.985525	H/L	MS2
AAAR1_DIA_R3	Q96KG9	SCYL1	DIA m1	AAAR1	0.870551	H/L	MS2
AAAR1_DIA_R1	Q8IZE3	SCYL3	DIA m1	AAAR1	0.319942	H/L	MS2
AAAR1_DIA_R3	Q8IZE3	SCYL3	DIA m1	AAAR1	0.28562	H/L	MS2
AAAR1_DIA_R1	Q9NVU7	SDAD1	DIA m1	AAAR1	0.579881	H/L	MS2
AAAR1_DIA_R2	Q9NVU7	SDAD1	DIA m1	AAAR1	0.221775	H/L	MS2
AAAR1_DIA_R3	Q9NVU7	SDAD1	DIA m1	AAAR1	0.996508	H/L	MS2
AAAR1_DIA_R1	P18827	SDC1	DIA m1	AAAR1	1	H/L	MS2
AAAR1_DIA_R2	P18827	SDC1	DIA m1	AAAR1	0.999727	H/L	MS2
AAAR1_DIA_R3	P18827	SDC1	DIA m1	AAAR1	1.00114	H/L	MS2
AAAR1_DIA_R1	P31431	SDC4	DIA m1	AAAR1	1.0033	H/L	MS2
AAAR1_DIA_R1	O00560	SDCBP	DIA m1	AAAR1	0.998401	H/L	MS2
AAAR1_DIA_R2	O00560	SDCBP	DIA m1	AAAR1	1	H/L	MS2
AAAR1_DIA_R3	O00560	SDCBP	DIA m1	AAAR1	1	H/L	MS2
AAAR1_DIA_R1	Q99470	SDF2	DIA m1	AAAR1	0.566701	H/L	MS2
AAAR1_DIA_R2	Q99470	SDF2	DIA m1	AAAR1	0.571974	H/L	MS2
AAAR1_DIA_R3	Q99470	SDF2	DIA m1	AAAR1	0.149987	H/L	MS2
AAAR1_DIA_R1	Q9HCN8	SDF2L1	DIA m1	AAAR1	1.0005	H/L	MS2
AAAR1_DIA_R2	Q9HCN8	SDF2L1	DIA m1	AAAR1	1.08166	H/L	MS2
AAAR1_DIA_R3	Q9HCN8	SDF2L1	DIA m1	AAAR1	1.08086	H/L	MS2
AAAR1_DIA_R2	Q9BRK5	SDF4	DIA m1	AAAR1	0.727337	H/L	MS2
AAAR1_DIA_R1	P31040	SDHA	DIA m1	AAAR1	0.492398	H/L	MS2
AAAR1_DIA_R2	P31040	SDHA	DIA m1	AAAR1	0.422264	H/L	MS2
AAAR1_DIA_R3	P31040	SDHA	DIA m1	AAAR1	0.495968	H/L	MS2
AAAR1_DIA_R1	Q9NX18	SDHAF2	DIA m1	AAAR1	1.0036	H/L	MS2
AAAR1_DIA_R3	Q9NX18	SDHAF2	DIA m1	AAAR1	0.964902	H/L	MS2
AAAR1_DIA_R1	P21912	SDHB	DIA m1	AAAR1	0.320534	H/L	MS2
AAAR1_DIA_R2	P21912	SDHB	DIA m1	AAAR1	0.180541	H/L	MS2
AAAR1_DIA_R3	P21912	SDHB	DIA m1	AAAR1	0.176668	H/L	MS2
AAAR1_DIA_R1	Q99643	SDHC	DIA m1	AAAR1	0.160147	H/L	MS2
AAAR1_DIA_R2	Q99643	SDHC	DIA m1	AAAR1	0.252651	H/L	MS2
AAAR1_DIA_R3	Q99643	SDHC	DIA m1	AAAR1	0.185186	H/L	MS2
AAAR1_DIA_R1	Q9NRG7	SDR39U1	DIA m1	AAAR1	0.223371	H/L	MS2
AAAR1_DIA_R2	Q9NRG7	SDR39U1	DIA m1	AAAR1	0.267187	H/L	MS2
AAAR1_DIA_R3	Q9NRG7	SDR39U1	DIA m1	AAAR1	0.27915	H/L	MS2
AAAR1_DIA_R1	P67812	SEC11A	DIA m1	AAAR1	0.194673	H/L	MS2
AAAR1_DIA_R2	P67812	SEC11A	DIA m1	AAAR1	0.342781	H/L	MS2
AAAR1_DIA_R3	P67812	SEC11A	DIA m1	AAAR1	0.4319	H/L	MS2
AAAR1_DIA_R1	P55735	SEC13	DIA m1	AAAR1	0.26015	H/L	MS2
AAAR1_DIA_R2	P55735	SEC13	DIA m1	AAAR1	0.243441	H/L	MS2
AAAR1_DIA_R3	P55735	SEC13	DIA m1	AAAR1	0.230961	H/L	MS2
AAAR1_DIA_R1	Q92503	SEC14L1	DIA m1	AAAR1	1.95832	H/L	MS2
AAAR1_DIA_R2	Q92503	SEC14L1	DIA m1	AAAR1	2.06207	H/L	MS2
AAAR1_DIA_R3	Q92503	SEC14L1	DIA m1	AAAR1	2.07341	H/L	MS2
AAAR1_DIA_R1	O15027	SEC16A	DIA m1	AAAR1	0.774082	H/L	MS2
AAAR1_DIA_R2	O15027	SEC16A	DIA m1	AAAR1	0.579315	H/L	MS2
AAAR1_DIA_R3	O15027	SEC16A	DIA m1	AAAR1	0.570318	H/L	MS2
AAAR1_DIA_R1	O75396	SEC22B	DIA m1	AAAR1	0.364162	H/L	MS2
AAAR1_DIA_R2	O75396	SEC22B	DIA m1	AAAR1	0.362012	H/L	MS2
AAAR1_DIA_R3	O75396	SEC22B	DIA m1	AAAR1	0.348672	H/L	MS2
AAAR1_DIA_R1	Q15436	SEC23A	DIA m1	AAAR1	0.60693	H/L	MS2
AAAR1_DIA_R2	Q15436	SEC23A	DIA m1	AAAR1	0.57226	H/L	MS2
AAAR1_DIA_R3	Q15436	SEC23A	DIA m1	AAAR1	0.537728	H/L	MS2
AAAR1_DIA_R1	Q15436;Q15437	SEC23B	DIA m1	AAAR1	0.721745	H/L	MS2
AAAR1_DIA_R2	Q15436;Q15437	SEC23B	DIA m1	AAAR1	0.80686	H/L	MS2
AAAR1_DIA_R3	Q15436;Q15437	SEC23B	DIA m1	AAAR1	0.726378	H/L	MS2
AAAR1_DIA_R1	Q15437	SEC23B	DIA m1	AAAR1	0.399493	H/L	MS2
AAAR1_DIA_R2	Q15437	SEC23B	DIA m1	AAAR1	0.481491	H/L	MS2
AAAR1_DIA_R3	Q15437	SEC23B	DIA m1	AAAR1	0.410071	H/L	MS2
AAAR1_DIA_R1	Q9Y6Y8	SEC23IP	DIA m1	AAAR1	0.338796	H/L	MS2
AAAR1_DIA_R2	Q9Y6Y8	SEC23IP	DIA m1	AAAR1	0.407772	H/L	MS2
AAAR1_DIA_R3	Q9Y6Y8	SEC23IP	DIA m1	AAAR1	0.295468	H/L	MS2
AAAR1_DIA_R1	O95486	SEC24A	DIA m1	AAAR1	0.342921	H/L	MS2
AAAR1_DIA_R2	O95486	SEC24A	DIA m1	AAAR1	0.339981	H/L	MS2
AAAR1_DIA_R3	O95486	SEC24A	DIA m1	AAAR1	0.335458	H/L	MS2
AAAR1_DIA_R1	O95487	SEC24B	DIA m1	AAAR1	0.580889	H/L	MS2
AAAR1_DIA_R2	O95487	SEC24B	DIA m1	AAAR1	0.589151	H/L	MS2
AAAR1_DIA_R3	O95487	SEC24B	DIA m1	AAAR1	0.476395	H/L	MS2
AAAR1_DIA_R1	P53992	SEC24C	DIA m1	AAAR1	0.447131	H/L	MS2
AAAR1_DIA_R2	P53992	SEC24C	DIA m1	AAAR1	0.455184	H/L	MS2
AAAR1_DIA_R3	P53992	SEC24C	DIA m1	AAAR1	0.413254	H/L	MS2
AAAR1_DIA_R1	P53992;O94855	SEC24C	DIA m1	AAAR1	0.996763	H/L	MS2
AAAR1_DIA_R2	P53992;O94855	SEC24C	DIA m1	AAAR1	0.999734	H/L	MS2
AAAR1_DIA_R3	P53992;O94855	SEC24C	DIA m1	AAAR1	0.999609	H/L	MS2
AAAR1_DIA_R1	O94855	SEC24D	DIA m1	AAAR1	0.540644	H/L	MS2
AAAR1_DIA_R2	O94855	SEC24D	DIA m1	AAAR1	0.494176	H/L	MS2
AAAR1_DIA_R3	O94855	SEC24D	DIA m1	AAAR1	0.694299	H/L	MS2
AAAR1_DIA_R1	O94979	SEC31A	DIA m1	AAAR1	0.475404	H/L	MS2
AAAR1_DIA_R2	O94979	SEC31A	DIA m1	AAAR1	0.381872	H/L	MS2
AAAR1_DIA_R3	O94979	SEC31A	DIA m1	AAAR1	0.528194	H/L	MS2
AAAR1_DIA_R1	P61619	SEC61A1	DIA m1	AAAR1	0.444856	H/L	MS2
AAAR1_DIA_R2	P61619	SEC61A1	DIA m1	AAAR1	0.457304	H/L	MS2
AAAR1_DIA_R3	P61619	SEC61A1	DIA m1	AAAR1	0.446615	H/L	MS2
AAAR1_DIA_R1	P61619;Q9H9S3	SEC61A1	DIA m1	AAAR1	0.267735	H/L	MS2
AAAR1_DIA_R2	P61619;Q9H9S3	SEC61A1	DIA m1	AAAR1	0.192382	H/L	MS2
AAAR1_DIA_R3	P61619;Q9H9S3	SEC61A1	DIA m1	AAAR1	0.203384	H/L	MS2
AAAR1_DIA_R1	P60468	SEC61B	DIA m1	AAAR1	0.190289	H/L	MS2
AAAR1_DIA_R2	P60468	SEC61B	DIA m1	AAAR1	0.199263	H/L	MS2
AAAR1_DIA_R3	P60468	SEC61B	DIA m1	AAAR1	0.206902	H/L	MS2
AAAR1_DIA_R3	Q99442	SEC62	DIA m1	AAAR1	0.282883	H/L	MS2
AAAR1_DIA_R1	Q9UGP8	SEC63	DIA m1	AAAR1	0.380433	H/L	MS2
AAAR1_DIA_R2	Q9UGP8	SEC63	DIA m1	AAAR1	0.163601	H/L	MS2
AAAR1_DIA_R3	Q9UGP8	SEC63	DIA m1	AAAR1	0.329244	H/L	MS2
AAAR1_DIA_R1	Q96EE3	SEH1L	DIA m1	AAAR1	0.433255	H/L	MS2
AAAR1_DIA_R2	Q96EE3	SEH1L	DIA m1	AAAR1	0.416233	H/L	MS2
AAAR1_DIA_R3	Q96EE3	SEH1L	DIA m1	AAAR1	0.462074	H/L	MS2
AAAR1_DIA_R2	Q9UBV2	SEL1L	DIA m1	AAAR1	0.635603	H/L	MS2
AAAR1_DIA_R1	Q13228	SELENBP1	DIA m1	AAAR1	0.4831	H/L	MS2
AAAR1_DIA_R2	Q13228	SELENBP1	DIA m1	AAAR1	0.411988	H/L	MS2
AAAR1_DIA_R3	Q13228	SELENBP1	DIA m1	AAAR1	0.467545	H/L	MS2
AAAR1_DIA_R1	Q9C0D9	SELENOI	DIA m1	AAAR1	0.195856	H/L	MS2
AAAR1_DIA_R2	Q9C0D9	SELENOI	DIA m1	AAAR1	0.294566	H/L	MS2
AAAR1_DIA_R3	Q9C0D9	SELENOI	DIA m1	AAAR1	0.196389	H/L	MS2
AAAR1_DIA_R1	Q9BVL4	SELENOO	DIA m1	AAAR1	0.211745	H/L	MS2
AAAR1_DIA_R2	Q9BVL4	SELENOO	DIA m1	AAAR1	0.184568	H/L	MS2
AAAR1_DIA_R3	Q9BVL4	SELENOO	DIA m1	AAAR1	0.190856	H/L	MS2
AAAR1_DIA_R1	Q9H4L4	SENP3	DIA m1	AAAR1	1	H/L	MS2
AAAR1_DIA_R2	Q9H4L4	SENP3	DIA m1	AAAR1	0.684861	H/L	MS2
AAAR1_DIA_R3	Q9H4L4	SENP3	DIA m1	AAAR1	0.67822	H/L	MS2
AAAR1_DIA_R1	P49903	SEPHS1	DIA m1	AAAR1	0.448507	H/L	MS2
AAAR1_DIA_R2	P49903	SEPHS1	DIA m1	AAAR1	0.203138	H/L	MS2
AAAR1_DIA_R3	P49903	SEPHS1	DIA m1	AAAR1	0.41457	H/L	MS2
AAAR1_DIA_R1	Q9P0V9	SEPTIN10	DIA m1	AAAR1	0.603693	H/L	MS2
AAAR1_DIA_R2	Q9P0V9	SEPTIN10	DIA m1	AAAR1	0.777353	H/L	MS2
AAAR1_DIA_R3	Q9P0V9	SEPTIN10	DIA m1	AAAR1	0.626179	H/L	MS2
AAAR1_DIA_R1	Q15019	SEPTIN2	DIA m1	AAAR1	0.571571	H/L	MS2
AAAR1_DIA_R2	Q15019	SEPTIN2	DIA m1	AAAR1	0.548084	H/L	MS2
AAAR1_DIA_R3	Q15019	SEPTIN2	DIA m1	AAAR1	0.53462	H/L	MS2
AAAR1_DIA_R2	Q9NVA2;Q14141	SEPTIN6	DIA m1	AAAR1	0.45998	H/L	MS2
AAAR1_DIA_R1	Q9NVA2;Q92599;Q14141	SEPTIN6	DIA m1	AAAR1	0.457999	H/L	MS2
AAAR1_DIA_R2	Q9NVA2;Q92599;Q14141	SEPTIN6	DIA m1	AAAR1	0.470688	H/L	MS2
AAAR1_DIA_R3	Q9NVA2;Q92599;Q14141	SEPTIN6	DIA m1	AAAR1	0.433484	H/L	MS2
AAAR1_DIA_R1	Q16181	SEPTIN7	DIA m1	AAAR1	0.518238	H/L	MS2
AAAR1_DIA_R2	Q16181	SEPTIN7	DIA m1	AAAR1	0.597344	H/L	MS2
AAAR1_DIA_R3	Q16181	SEPTIN7	DIA m1	AAAR1	0.464602	H/L	MS2
AAAR1_DIA_R1	Q6ZU15;Q16181	SEPTIN7	DIA m1	AAAR1	0.229409	H/L	MS2
AAAR1_DIA_R2	Q6ZU15;Q16181	SEPTIN7	DIA m1	AAAR1	0.214517	H/L	MS2
AAAR1_DIA_R3	Q6ZU15;Q16181	SEPTIN7	DIA m1	AAAR1	0.239767	H/L	MS2
AAAR1_DIA_R1	Q9UHD8	SEPTIN9	DIA m1	AAAR1	0.399058	H/L	MS2
AAAR1_DIA_R2	Q9UHD8	SEPTIN9	DIA m1	AAAR1	0.493347	H/L	MS2
AAAR1_DIA_R3	Q9UHD8	SEPTIN9	DIA m1	AAAR1	0.531827	H/L	MS2
AAAR1_DIA_R1	Q8NC51	SERBP1	DIA m1	AAAR1	0.390162	H/L	MS2
AAAR1_DIA_R2	Q8NC51	SERBP1	DIA m1	AAAR1	0.405513	H/L	MS2
AAAR1_DIA_R3	Q8NC51	SERBP1	DIA m1	AAAR1	0.427626	H/L	MS2
AAAR1_DIA_R1	P84101	SERF2	DIA m1	AAAR1	0.313896	H/L	MS2
AAAR1_DIA_R2	P84101	SERF2	DIA m1	AAAR1	0.254069	H/L	MS2
AAAR1_DIA_R3	P84101	SERF2	DIA m1	AAAR1	0.34309	H/L	MS2
AAAR1_DIA_R1	P30740	SERPINB1	DIA m1	AAAR1	0.53103	H/L	MS2
AAAR1_DIA_R2	P30740	SERPINB1	DIA m1	AAAR1	0.594391	H/L	MS2
AAAR1_DIA_R3	P30740	SERPINB1	DIA m1	AAAR1	0.489318	H/L	MS2
AAAR1_DIA_R1	P50453;O75830;P30740;P50452	SERPINB1	DIA m1	AAAR1	1.00143	H/L	MS2
AAAR1_DIA_R2	P50453;O75830;P30740;P50452	SERPINB1	DIA m1	AAAR1	0.99927	H/L	MS2
AAAR1_DIA_R3	P50453;O75830;P30740;P50452	SERPINB1	DIA m1	AAAR1	0.985745	H/L	MS2
AAAR1_DIA_R1	P36952	SERPINB5	DIA m1	AAAR1	0.458734	H/L	MS2
AAAR1_DIA_R2	P36952	SERPINB5	DIA m1	AAAR1	0.561006	H/L	MS2
AAAR1_DIA_R3	P36952	SERPINB5	DIA m1	AAAR1	0.519882	H/L	MS2
AAAR1_DIA_R1	P35237	SERPINB6	DIA m1	AAAR1	0.900523	H/L	MS2
AAAR1_DIA_R2	P35237	SERPINB6	DIA m1	AAAR1	0.607217	H/L	MS2
AAAR1_DIA_R3	P35237	SERPINB6	DIA m1	AAAR1	0.593472	H/L	MS2
AAAR1_DIA_R2	P35237;P50452	SERPINB6	DIA m1	AAAR1	0.996787	H/L	MS2
AAAR1_DIA_R3	P35237;P50452	SERPINB6	DIA m1	AAAR1	0.995465	H/L	MS2
AAAR1_DIA_R1	P50454	SERPINH1	DIA m1	AAAR1	0.525985	H/L	MS2
AAAR1_DIA_R2	P50454	SERPINH1	DIA m1	AAAR1	0.520264	H/L	MS2
AAAR1_DIA_R3	P50454	SERPINH1	DIA m1	AAAR1	0.526077	H/L	MS2
AAAR1_DIA_R1	Q01105	SET	DIA m1	AAAR1	0.954265	H/L	MS2
AAAR1_DIA_R2	Q01105	SET	DIA m1	AAAR1	0.998559	H/L	MS2
AAAR1_DIA_R3	Q01105	SET	DIA m1	AAAR1	0.997702	H/L	MS2
AAAR1_DIA_R1	Q01105;P0DME0	SET	DIA m1	AAAR1	0.507165	H/L	MS2
AAAR1_DIA_R2	Q01105;P0DME0	SET	DIA m1	AAAR1	0.529769	H/L	MS2
AAAR1_DIA_R3	Q01105;P0DME0	SET	DIA m1	AAAR1	0.500093	H/L	MS2
AAAR1_DIA_R1	O15047	SETD1A	DIA m1	AAAR1	0.180463	H/L	MS2
AAAR1_DIA_R3	O15047	SETD1A	DIA m1	AAAR1	0.243993	H/L	MS2
AAAR1_DIA_R1	Q86TU7	SETD3	DIA m1	AAAR1	0.972221	H/L	MS2
AAAR1_DIA_R2	Q86TU7	SETD3	DIA m1	AAAR1	0.127791	H/L	MS2
AAAR1_DIA_R3	Q86TU7	SETD3	DIA m1	AAAR1	1.05392	H/L	MS2
AAAR1_DIA_R2	Q8WTS6	SETD7	DIA m1	AAAR1	1	H/L	MS2
AAAR1_DIA_R1	Q15637	SF1	DIA m1	AAAR1	0.607748	H/L	MS2
AAAR1_DIA_R2	Q15637	SF1	DIA m1	AAAR1	0.437077	H/L	MS2
AAAR1_DIA_R3	Q15637	SF1	DIA m1	AAAR1	0.479525	H/L	MS2
AAAR1_DIA_R1	Q15459	SF3A1	DIA m1	AAAR1	0.346073	H/L	MS2
AAAR1_DIA_R2	Q15459	SF3A1	DIA m1	AAAR1	0.253908	H/L	MS2
AAAR1_DIA_R3	Q15459	SF3A1	DIA m1	AAAR1	0.256079	H/L	MS2
AAAR1_DIA_R1	Q15428	SF3A2	DIA m1	AAAR1	0.34622	H/L	MS2
AAAR1_DIA_R2	Q15428	SF3A2	DIA m1	AAAR1	0.176485	H/L	MS2
AAAR1_DIA_R3	Q15428	SF3A2	DIA m1	AAAR1	0.546033	H/L	MS2
AAAR1_DIA_R1	Q12874	SF3A3	DIA m1	AAAR1	0.398476	H/L	MS2
AAAR1_DIA_R2	Q12874	SF3A3	DIA m1	AAAR1	0.281626	H/L	MS2
AAAR1_DIA_R3	Q12874	SF3A3	DIA m1	AAAR1	0.407203	H/L	MS2
AAAR1_DIA_R1	O75533	SF3B1	DIA m1	AAAR1	0.368498	H/L	MS2
AAAR1_DIA_R2	O75533	SF3B1	DIA m1	AAAR1	0.35837	H/L	MS2
AAAR1_DIA_R3	O75533	SF3B1	DIA m1	AAAR1	0.350797	H/L	MS2
AAAR1_DIA_R1	Q13435	SF3B2	DIA m1	AAAR1	0.333938	H/L	MS2
AAAR1_DIA_R2	Q13435	SF3B2	DIA m1	AAAR1	0.354367	H/L	MS2
AAAR1_DIA_R3	Q13435	SF3B2	DIA m1	AAAR1	0.317758	H/L	MS2
AAAR1_DIA_R1	Q15393	SF3B3	DIA m1	AAAR1	0.466054	H/L	MS2
AAAR1_DIA_R2	Q15393	SF3B3	DIA m1	AAAR1	0.467786	H/L	MS2
AAAR1_DIA_R3	Q15393	SF3B3	DIA m1	AAAR1	0.488733	H/L	MS2
AAAR1_DIA_R1	Q9Y3B4	SF3B6	DIA m1	AAAR1	0.15361	H/L	MS2
AAAR1_DIA_R2	Q9Y3B4	SF3B6	DIA m1	AAAR1	0.630068	H/L	MS2
AAAR1_DIA_R1	P31947	SFN	DIA m1	AAAR1	0.318812	H/L	MS2
AAAR1_DIA_R2	P31947	SFN	DIA m1	AAAR1	0.254585	H/L	MS2
AAAR1_DIA_R3	P31947	SFN	DIA m1	AAAR1	0.317821	H/L	MS2
AAAR1_DIA_R1	P23246	SFPQ	DIA m1	AAAR1	0.454947	H/L	MS2
AAAR1_DIA_R2	P23246	SFPQ	DIA m1	AAAR1	0.406037	H/L	MS2
AAAR1_DIA_R3	P23246	SFPQ	DIA m1	AAAR1	0.399527	H/L	MS2
AAAR1_DIA_R1	P23246;Q15233	SFPQ	DIA m1	AAAR1	0.177749	H/L	MS2
AAAR1_DIA_R2	P23246;Q15233	SFPQ	DIA m1	AAAR1	0.183746	H/L	MS2
AAAR1_DIA_R3	P23246;Q15233	SFPQ	DIA m1	AAAR1	0.187178	H/L	MS2
AAAR1_DIA_R2	Q9BWM7;Q9H9B4	SFXN1	DIA m1	AAAR1	0.515208	H/L	MS2
AAAR1_DIA_R3	Q9BWM7;Q9H9B4	SFXN1	DIA m1	AAAR1	0.395546	H/L	MS2
AAAR1_DIA_R1	Q9H9B4	SFXN1	DIA m1	AAAR1	0.451162	H/L	MS2
AAAR1_DIA_R2	Q9H9B4	SFXN1	DIA m1	AAAR1	0.40721	H/L	MS2
AAAR1_DIA_R3	Q9H9B4	SFXN1	DIA m1	AAAR1	0.37109	H/L	MS2
AAAR1_DIA_R1	Q9BWM7	SFXN3	DIA m1	AAAR1	0.565526	H/L	MS2
AAAR1_DIA_R2	Q9BWM7	SFXN3	DIA m1	AAAR1	0.567868	H/L	MS2
AAAR1_DIA_R3	Q9BWM7	SFXN3	DIA m1	AAAR1	0.573428	H/L	MS2
AAAR1_DIA_R3	Q6P4A7	SFXN4	DIA m1	AAAR1	0.325853	H/L	MS2
AAAR1_DIA_R1	Q96ES7	SGF29	DIA m1	AAAR1	0.145698	H/L	MS2
AAAR1_DIA_R2	Q96ES7	SGF29	DIA m1	AAAR1	0.173379	H/L	MS2
AAAR1_DIA_R3	Q96ES7	SGF29	DIA m1	AAAR1	0.129166	H/L	MS2
AAAR1_DIA_R1	O43765	SGTA	DIA m1	AAAR1	0.331515	H/L	MS2
AAAR1_DIA_R2	O43765	SGTA	DIA m1	AAAR1	0.348011	H/L	MS2
AAAR1_DIA_R3	O43765	SGTA	DIA m1	AAAR1	0.29679	H/L	MS2
AAAR1_DIA_R1	Q9H788	SH2D4A	DIA m1	AAAR1	0.664762	H/L	MS2
AAAR1_DIA_R2	Q9H788	SH2D4A	DIA m1	AAAR1	0.633348	H/L	MS2
AAAR1_DIA_R3	Q9H788	SH2D4A	DIA m1	AAAR1	0.228053	H/L	MS2
AAAR1_DIA_R1	O75368	SH3BGRL	DIA m1	AAAR1	0.0427447	H/L	MS2
AAAR1_DIA_R1	Q9H299	SH3BGRL3	DIA m1	AAAR1	0.362185	H/L	MS2
AAAR1_DIA_R2	Q9H299	SH3BGRL3	DIA m1	AAAR1	0.335576	H/L	MS2
AAAR1_DIA_R3	Q9H299	SH3BGRL3	DIA m1	AAAR1	0.328601	H/L	MS2
AAAR1_DIA_R1	Q99961	SH3GL1	DIA m1	AAAR1	1.05315	H/L	MS2
AAAR1_DIA_R2	Q99961	SH3GL1	DIA m1	AAAR1	0.291712	H/L	MS2
AAAR1_DIA_R3	Q99961	SH3GL1	DIA m1	AAAR1	0.427807	H/L	MS2
AAAR1_DIA_R1	Q99961;Q99962	SH3GL1	DIA m1	AAAR1	0.325253	H/L	MS2
AAAR1_DIA_R2	Q99961;Q99962	SH3GL1	DIA m1	AAAR1	0.27345	H/L	MS2
AAAR1_DIA_R3	Q99961;Q99962	SH3GL1	DIA m1	AAAR1	0.297736	H/L	MS2
AAAR1_DIA_R3	Q99962	SH3GL2	DIA m1	AAAR1	0.968023	H/L	MS2
AAAR1_DIA_R1	Q9Y371	SH3GLB1	DIA m1	AAAR1	0.289995	H/L	MS2
AAAR1_DIA_R3	Q9Y371	SH3GLB1	DIA m1	AAAR1	0.232725	H/L	MS2
AAAR1_DIA_R1	Q9NR46	SH3GLB2	DIA m1	AAAR1	0.967613	H/L	MS2
AAAR1_DIA_R2	Q9NR46	SH3GLB2	DIA m1	AAAR1	0.93536	H/L	MS2
AAAR1_DIA_R3	Q9NR46	SH3GLB2	DIA m1	AAAR1	0.994204	H/L	MS2
AAAR1_DIA_R1	Q96B97	SH3KBP1	DIA m1	AAAR1	0.520865	H/L	MS2
AAAR1_DIA_R2	Q96B97	SH3KBP1	DIA m1	AAAR1	0.275167	H/L	MS2
AAAR1_DIA_R3	Q96B97	SH3KBP1	DIA m1	AAAR1	0.48372	H/L	MS2
AAAR1_DIA_R1	A1X283	SH3PXD2B	DIA m1	AAAR1	0.217189	H/L	MS2
AAAR1_DIA_R2	P29353	SHC1	DIA m1	AAAR1	0.387172	H/L	MS2
AAAR1_DIA_R3	P29353	SHC1	DIA m1	AAAR1	0.34628	H/L	MS2
AAAR1_DIA_R2	P98077;P29353	SHC1	DIA m1	AAAR1	1	H/L	MS2
AAAR1_DIA_R3	P98077;P29353	SHC1	DIA m1	AAAR1	0.995254	H/L	MS2
AAAR1_DIA_R3	Q8NEM2	SHCBP1	DIA m1	AAAR1	1	H/L	MS2
AAAR1_DIA_R1	P34896	SHMT1	DIA m1	AAAR1	0.470044	H/L	MS2
AAAR1_DIA_R2	P34896	SHMT1	DIA m1	AAAR1	0.169137	H/L	MS2
AAAR1_DIA_R3	P34896	SHMT1	DIA m1	AAAR1	0.254209	H/L	MS2
AAAR1_DIA_R1	P34896;P34897	SHMT2	DIA m1	AAAR1	0.169201	H/L	MS2
AAAR1_DIA_R2	P34896;P34897	SHMT2	DIA m1	AAAR1	0.166073	H/L	MS2
AAAR1_DIA_R3	P34896;P34897	SHMT2	DIA m1	AAAR1	0.166221	H/L	MS2
AAAR1_DIA_R1	P34897	SHMT2	DIA m1	AAAR1	0.543001	H/L	MS2
AAAR1_DIA_R2	P34897	SHMT2	DIA m1	AAAR1	0.589652	H/L	MS2
AAAR1_DIA_R3	P34897	SHMT2	DIA m1	AAAR1	0.564258	H/L	MS2
AAAR1_DIA_R1	A0MZ66	SHTN1	DIA m1	AAAR1	0.98756	H/L	MS2
AAAR1_DIA_R3	A0MZ66	SHTN1	DIA m1	AAAR1	0.660943	H/L	MS2
AAAR1_DIA_R1	Q99720	SIGMAR1	DIA m1	AAAR1	0.15769	H/L	MS2
AAAR1_DIA_R2	Q99720	SIGMAR1	DIA m1	AAAR1	0.153045	H/L	MS2
AAAR1_DIA_R3	Q99720	SIGMAR1	DIA m1	AAAR1	0.21835	H/L	MS2
AAAR1_DIA_R1	Q9H173	SIL1	DIA m1	AAAR1	0.203428	H/L	MS2
AAAR1_DIA_R2	Q9H173	SIL1	DIA m1	AAAR1	0.184476	H/L	MS2
AAAR1_DIA_R3	Q9H173	SIL1	DIA m1	AAAR1	0.189611	H/L	MS2
AAAR1_DIA_R1	Q96ST3	SIN3A	DIA m1	AAAR1	0.585186	H/L	MS2
AAAR1_DIA_R2	Q96ST3	SIN3A	DIA m1	AAAR1	0.413544	H/L	MS2
AAAR1_DIA_R3	Q96ST3	SIN3A	DIA m1	AAAR1	0.573353	H/L	MS2
AAAR1_DIA_R1	Q96FS4	SIPA1	DIA m1	AAAR1	0.171258	H/L	MS2
AAAR1_DIA_R3	Q96FS4	SIPA1	DIA m1	AAAR1	0.203156	H/L	MS2
AAAR1_DIA_R1	Q96EB6	SIRT1	DIA m1	AAAR1	0.210316	H/L	MS2
AAAR1_DIA_R2	Q96EB6	SIRT1	DIA m1	AAAR1	0.303293	H/L	MS2
AAAR1_DIA_R3	Q96EB6	SIRT1	DIA m1	AAAR1	0.199509	H/L	MS2
AAAR1_DIA_R1	Q9NXA8	SIRT5	DIA m1	AAAR1	0.175529	H/L	MS2
AAAR1_DIA_R1	Q9UIU6	SIX4	DIA m1	AAAR1	0.316625	H/L	MS2
AAAR1_DIA_R1	Q15477	SKIV2L	DIA m1	AAAR1	0.814438	H/L	MS2
AAAR1_DIA_R2	Q15477	SKIV2L	DIA m1	AAAR1	0.87348	H/L	MS2
AAAR1_DIA_R3	Q15477	SKIV2L	DIA m1	AAAR1	0.876059	H/L	MS2
AAAR1_DIA_R2	P63208	SKP1	DIA m1	AAAR1	0.255585	H/L	MS2
AAAR1_DIA_R3	P63208	SKP1	DIA m1	AAAR1	0.206332	H/L	MS2
AAAR1_DIA_R1	Q13309	SKP2	DIA m1	AAAR1	0.227	H/L	MS2
AAAR1_DIA_R2	Q13309	SKP2	DIA m1	AAAR1	0.208257	H/L	MS2
AAAR1_DIA_R3	Q13309	SKP2	DIA m1	AAAR1	0.237752	H/L	MS2
AAAR1_DIA_R1	P55011	SLC12A2	DIA m1	AAAR1	0.593433	H/L	MS2
AAAR1_DIA_R2	P55011	SLC12A2	DIA m1	AAAR1	0.168035	H/L	MS2
AAAR1_DIA_R3	P55011	SLC12A2	DIA m1	AAAR1	0.160982	H/L	MS2
AAAR1_DIA_R2	Q9UHW9;Q9UP95	SLC12A4	DIA m1	AAAR1	0.201102	H/L	MS2
AAAR1_DIA_R2	Q9UHW9;Q9UP95;Q9H2X9	SLC12A4	DIA m1	AAAR1	0.209347	H/L	MS2
AAAR1_DIA_R1	Q9UHW9	SLC12A6	DIA m1	AAAR1	0.493822	H/L	MS2
AAAR1_DIA_R1	Q9Y666	SLC12A7	DIA m1	AAAR1	0.270348	H/L	MS2
AAAR1_DIA_R3	Q9Y666	SLC12A7	DIA m1	AAAR1	0.275955	H/L	MS2
AAAR1_DIA_R1	P53985	SLC16A1	DIA m1	AAAR1	0.995042	H/L	MS2
AAAR1_DIA_R2	P53985	SLC16A1	DIA m1	AAAR1	0.61019	H/L	MS2
AAAR1_DIA_R3	P53985	SLC16A1	DIA m1	AAAR1	0.56643	H/L	MS2
AAAR1_DIA_R1	O15427	SLC16A3	DIA m1	AAAR1	0.178051	H/L	MS2
AAAR1_DIA_R2	O15427	SLC16A3	DIA m1	AAAR1	0.325962	H/L	MS2
AAAR1_DIA_R3	O15427	SLC16A3	DIA m1	AAAR1	0.164931	H/L	MS2
AAAR1_DIA_R1	P43003	SLC1A3	DIA m1	AAAR1	0.449837	H/L	MS2
AAAR1_DIA_R2	P43003	SLC1A3	DIA m1	AAAR1	0.559185	H/L	MS2
AAAR1_DIA_R3	P43003	SLC1A3	DIA m1	AAAR1	0.724293	H/L	MS2
AAAR1_DIA_R1	P43007	SLC1A4	DIA m1	AAAR1	0.156212	H/L	MS2
AAAR1_DIA_R2	P43007	SLC1A4	DIA m1	AAAR1	0.186484	H/L	MS2
AAAR1_DIA_R3	P43007	SLC1A4	DIA m1	AAAR1	0.125392	H/L	MS2
AAAR1_DIA_R1	Q15758	SLC1A5	DIA m1	AAAR1	0.29805	H/L	MS2
AAAR1_DIA_R2	Q15758	SLC1A5	DIA m1	AAAR1	0.384453	H/L	MS2
AAAR1_DIA_R3	Q15758	SLC1A5	DIA m1	AAAR1	0.465094	H/L	MS2
AAAR1_DIA_R1	P53007	SLC25A1	DIA m1	AAAR1	0.405887	H/L	MS2
AAAR1_DIA_R2	P53007	SLC25A1	DIA m1	AAAR1	0.396322	H/L	MS2
AAAR1_DIA_R3	P53007	SLC25A1	DIA m1	AAAR1	0.39795	H/L	MS2
AAAR1_DIA_R1	Q9UBX3	SLC25A10	DIA m1	AAAR1	0.350235	H/L	MS2
AAAR1_DIA_R2	Q9UBX3	SLC25A10	DIA m1	AAAR1	0.3709	H/L	MS2
AAAR1_DIA_R3	Q9UBX3	SLC25A10	DIA m1	AAAR1	0.449821	H/L	MS2
AAAR1_DIA_R1	Q02978	SLC25A11	DIA m1	AAAR1	0.500292	H/L	MS2
AAAR1_DIA_R2	Q02978	SLC25A11	DIA m1	AAAR1	0.5397	H/L	MS2
AAAR1_DIA_R3	Q02978	SLC25A11	DIA m1	AAAR1	0.522397	H/L	MS2
AAAR1_DIA_R1	O75746	SLC25A12	DIA m1	AAAR1	0.418663	H/L	MS2
AAAR1_DIA_R2	O75746	SLC25A12	DIA m1	AAAR1	0.473077	H/L	MS2
AAAR1_DIA_R3	O75746	SLC25A12	DIA m1	AAAR1	0.637319	H/L	MS2
AAAR1_DIA_R1	Q9UJS0	SLC25A13	DIA m1	AAAR1	0.241849	H/L	MS2
AAAR1_DIA_R2	Q9UJS0	SLC25A13	DIA m1	AAAR1	0.287314	H/L	MS2
AAAR1_DIA_R3	Q9UJS0	SLC25A13	DIA m1	AAAR1	0.239972	H/L	MS2
AAAR1_DIA_R1	Q9UJS0;O75746	SLC25A13	DIA m1	AAAR1	0.195481	H/L	MS2
AAAR1_DIA_R2	Q9UJS0;O75746	SLC25A13	DIA m1	AAAR1	0.196434	H/L	MS2
AAAR1_DIA_R3	Q9UJS0;O75746	SLC25A13	DIA m1	AAAR1	0.174963	H/L	MS2
AAAR1_DIA_R1	Q9Y619	SLC25A15	DIA m1	AAAR1	0.203969	H/L	MS2
AAAR1_DIA_R2	Q9Y619	SLC25A15	DIA m1	AAAR1	0.148687	H/L	MS2
AAAR1_DIA_R1	Q9HC21	SLC25A19	DIA m1	AAAR1	0.110074	H/L	MS2
AAAR1_DIA_R2	Q9HC21	SLC25A19	DIA m1	AAAR1	0.149044	H/L	MS2
AAAR1_DIA_R3	Q9HC21	SLC25A19	DIA m1	AAAR1	0.0738959	H/L	MS2
AAAR1_DIA_R1	O43772	SLC25A20	DIA m1	AAAR1	0.340141	H/L	MS2
AAAR1_DIA_R2	O43772	SLC25A20	DIA m1	AAAR1	0.247165	H/L	MS2
AAAR1_DIA_R1	Q9H936	SLC25A22	DIA m1	AAAR1	0.133267	H/L	MS2
AAAR1_DIA_R2	Q9H936	SLC25A22	DIA m1	AAAR1	0.181131	H/L	MS2
AAAR1_DIA_R1	Q9H936;Q9H1K4	SLC25A22	DIA m1	AAAR1	0.222869	H/L	MS2
AAAR1_DIA_R2	Q9H936;Q9H1K4	SLC25A22	DIA m1	AAAR1	0.175229	H/L	MS2
AAAR1_DIA_R3	Q9H936;Q9H1K4	SLC25A22	DIA m1	AAAR1	0.220934	H/L	MS2
AAAR1_DIA_R1	Q6NUK1	SLC25A24	DIA m1	AAAR1	0.517274	H/L	MS2
AAAR1_DIA_R2	Q6NUK1	SLC25A24	DIA m1	AAAR1	0.558719	H/L	MS2
AAAR1_DIA_R3	Q6NUK1	SLC25A24	DIA m1	AAAR1	0.540215	H/L	MS2
AAAR1_DIA_R1	Q6KCM7;Q9BV35	SLC25A25	DIA m1	AAAR1	0.611065	H/L	MS2
AAAR1_DIA_R2	Q6KCM7;Q9BV35	SLC25A25	DIA m1	AAAR1	0.193625	H/L	MS2
AAAR1_DIA_R3	Q6KCM7;Q9BV35	SLC25A25	DIA m1	AAAR1	0.589463	H/L	MS2
AAAR1_DIA_R1	Q00325	SLC25A3	DIA m1	AAAR1	0.302971	H/L	MS2
AAAR1_DIA_R2	Q00325	SLC25A3	DIA m1	AAAR1	0.285204	H/L	MS2
AAAR1_DIA_R3	Q00325	SLC25A3	DIA m1	AAAR1	0.285182	H/L	MS2
AAAR1_DIA_R1	Q9H2D1	SLC25A32	DIA m1	AAAR1	0.99884	H/L	MS2
AAAR1_DIA_R3	Q9H2D1	SLC25A32	DIA m1	AAAR1	1.08833	H/L	MS2
AAAR1_DIA_R1	P12235	SLC25A4	DIA m1	AAAR1	0.192969	H/L	MS2
AAAR1_DIA_R2	P12235	SLC25A4	DIA m1	AAAR1	0.599414	H/L	MS2
AAAR1_DIA_R3	P12235	SLC25A4	DIA m1	AAAR1	0.592578	H/L	MS2
AAAR1_DIA_R1	Q8TBP6	SLC25A40	DIA m1	AAAR1	0.192432	H/L	MS2
AAAR1_DIA_R3	Q8TBP6	SLC25A40	DIA m1	AAAR1	0.150817	H/L	MS2
AAAR1_DIA_R1	P05141	SLC25A5	DIA m1	AAAR1	0.421256	H/L	MS2
AAAR1_DIA_R2	P05141	SLC25A5	DIA m1	AAAR1	0.421792	H/L	MS2
AAAR1_DIA_R3	P05141	SLC25A5	DIA m1	AAAR1	0.428361	H/L	MS2
AAAR1_DIA_R1	P05141;P12235	SLC25A5	DIA m1	AAAR1	0.246239	H/L	MS2
AAAR1_DIA_R2	P05141;P12235	SLC25A5	DIA m1	AAAR1	0.240476	H/L	MS2
AAAR1_DIA_R3	P05141;P12235	SLC25A5	DIA m1	AAAR1	0.240619	H/L	MS2
AAAR1_DIA_R1	P05141;P12236	SLC25A6	DIA m1	AAAR1	0.570922	H/L	MS2
AAAR1_DIA_R2	P05141;P12236	SLC25A6	DIA m1	AAAR1	0.589194	H/L	MS2
AAAR1_DIA_R3	P05141;P12236	SLC25A6	DIA m1	AAAR1	0.573775	H/L	MS2
AAAR1_DIA_R1	P05141;P12236;P12235	SLC25A6	DIA m1	AAAR1	0.344497	H/L	MS2
AAAR1_DIA_R2	P05141;P12236;P12235	SLC25A6	DIA m1	AAAR1	0.338104	H/L	MS2
AAAR1_DIA_R3	P05141;P12236;P12235	SLC25A6	DIA m1	AAAR1	0.328994	H/L	MS2
AAAR1_DIA_R1	P05141;P12236;P12235;Q9H0C2	SLC25A6	DIA m1	AAAR1	0.340786	H/L	MS2
AAAR1_DIA_R2	P05141;P12236;P12235;Q9H0C2	SLC25A6	DIA m1	AAAR1	0.392211	H/L	MS2
AAAR1_DIA_R3	P05141;P12236;P12235;Q9H0C2	SLC25A6	DIA m1	AAAR1	0.396576	H/L	MS2
AAAR1_DIA_R1	P12236	SLC25A6	DIA m1	AAAR1	0.379954	H/L	MS2
AAAR1_DIA_R2	P12236	SLC25A6	DIA m1	AAAR1	0.406324	H/L	MS2
AAAR1_DIA_R3	P12236	SLC25A6	DIA m1	AAAR1	0.414866	H/L	MS2
AAAR1_DIA_R1	P12236;P12235	SLC25A6	DIA m1	AAAR1	0.251186	H/L	MS2
AAAR1_DIA_R2	P12236;P12235	SLC25A6	DIA m1	AAAR1	0.251719	H/L	MS2
AAAR1_DIA_R3	P12236;P12235	SLC25A6	DIA m1	AAAR1	0.23343	H/L	MS2
AAAR1_DIA_R1	O14975	SLC27A2	DIA m1	AAAR1	0.84161	H/L	MS2
AAAR1_DIA_R2	O14975	SLC27A2	DIA m1	AAAR1	0.80486	H/L	MS2
AAAR1_DIA_R3	O14975	SLC27A2	DIA m1	AAAR1	0.83026	H/L	MS2
AAAR1_DIA_R2	Q6P1M0	SLC27A4	DIA m1	AAAR1	0.84702	H/L	MS2
AAAR1_DIA_R1	Q99808	SLC29A1	DIA m1	AAAR1	0.206492	H/L	MS2
AAAR1_DIA_R2	Q99808	SLC29A1	DIA m1	AAAR1	0.18464	H/L	MS2
AAAR1_DIA_R3	Q99808	SLC29A1	DIA m1	AAAR1	0.197815	H/L	MS2
AAAR1_DIA_R1	P11166	SLC2A1	DIA m1	AAAR1	0.594398	H/L	MS2
AAAR1_DIA_R2	P11166	SLC2A1	DIA m1	AAAR1	0.592989	H/L	MS2
AAAR1_DIA_R3	P11166	SLC2A1	DIA m1	AAAR1	0.46855	H/L	MS2
AAAR1_DIA_R1	Q8TDB8;P11169	SLC2A3	DIA m1	AAAR1	0.153329	H/L	MS2
AAAR1_DIA_R2	Q8TDB8;P11169	SLC2A3	DIA m1	AAAR1	0.139632	H/L	MS2
AAAR1_DIA_R3	Q8TDB8;P11169	SLC2A3	DIA m1	AAAR1	0.145029	H/L	MS2
AAAR1_DIA_R1	Q9Y6M5	SLC30A1	DIA m1	AAAR1	0.990567	H/L	MS2
AAAR1_DIA_R2	Q9Y6M5	SLC30A1	DIA m1	AAAR1	0.630358	H/L	MS2
AAAR1_DIA_R3	Q9Y6M5	SLC30A1	DIA m1	AAAR1	0.873733	H/L	MS2
AAAR1_DIA_R1	Q6NXT4	SLC30A6	DIA m1	AAAR1	1	H/L	MS2
AAAR1_DIA_R1	Q8NEW0	SLC30A7	DIA m1	AAAR1	0.903492	H/L	MS2
AAAR1_DIA_R1	O15431	SLC31A1	DIA m1	AAAR1	1.02854	H/L	MS2
AAAR1_DIA_R2	O15431	SLC31A1	DIA m1	AAAR1	0.999957	H/L	MS2
AAAR1_DIA_R3	O15431	SLC31A1	DIA m1	AAAR1	0.980831	H/L	MS2
AAAR1_DIA_R1	O00400	SLC33A1	DIA m1	AAAR1	0.286573	H/L	MS2
AAAR1_DIA_R2	O00400	SLC33A1	DIA m1	AAAR1	0.241434	H/L	MS2
AAAR1_DIA_R3	O00400	SLC33A1	DIA m1	AAAR1	0.26763	H/L	MS2
AAAR1_DIA_R1	Q8TB61	SLC35B2	DIA m1	AAAR1	0.380932	H/L	MS2
AAAR1_DIA_R2	Q8TB61	SLC35B2	DIA m1	AAAR1	0.373882	H/L	MS2
AAAR1_DIA_R3	Q8TB61	SLC35B2	DIA m1	AAAR1	0.362488	H/L	MS2
AAAR1_DIA_R3	Q9NTN3	SLC35D1	DIA m1	AAAR1	0.175175	H/L	MS2
AAAR1_DIA_R2	Q8IXU6	SLC35F2	DIA m1	AAAR1	0.232924	H/L	MS2
AAAR1_DIA_R1	Q9H2H9	SLC38A1	DIA m1	AAAR1	0.196809	H/L	MS2
AAAR1_DIA_R2	Q9H2H9	SLC38A1	DIA m1	AAAR1	0.196846	H/L	MS2
AAAR1_DIA_R3	Q9H2H9	SLC38A1	DIA m1	AAAR1	0.148664	H/L	MS2
AAAR1_DIA_R1	Q96QD8	SLC38A2	DIA m1	AAAR1	1.00096	H/L	MS2
AAAR1_DIA_R2	Q96QD8	SLC38A2	DIA m1	AAAR1	1.0018	H/L	MS2
AAAR1_DIA_R3	Q96QD8	SLC38A2	DIA m1	AAAR1	0.99986	H/L	MS2
AAAR1_DIA_R1	Q9ULF5	SLC39A10	DIA m1	AAAR1	0.199619	H/L	MS2
AAAR1_DIA_R2	Q9ULF5	SLC39A10	DIA m1	AAAR1	0.203382	H/L	MS2
AAAR1_DIA_R3	Q9ULF5	SLC39A10	DIA m1	AAAR1	0.17683	H/L	MS2
AAAR1_DIA_R1	Q15043	SLC39A14	DIA m1	AAAR1	0.189345	H/L	MS2
AAAR1_DIA_R2	Q15043	SLC39A14	DIA m1	AAAR1	0.15482	H/L	MS2
AAAR1_DIA_R3	Q15043	SLC39A14	DIA m1	AAAR1	0.136449	H/L	MS2
AAAR1_DIA_R1	P08195	SLC3A2	DIA m1	AAAR1	0.322701	H/L	MS2
AAAR1_DIA_R2	P08195	SLC3A2	DIA m1	AAAR1	0.335859	H/L	MS2
AAAR1_DIA_R3	P08195	SLC3A2	DIA m1	AAAR1	0.330516	H/L	MS2
AAAR1_DIA_R1	Q8NBI5	SLC43A3	DIA m1	AAAR1	0.159557	H/L	MS2
AAAR1_DIA_R2	Q8NBI5	SLC43A3	DIA m1	AAAR1	0.209466	H/L	MS2
AAAR1_DIA_R3	Q8NBI5	SLC43A3	DIA m1	AAAR1	0.166333	H/L	MS2
AAAR1_DIA_R1	Q8WWI5	SLC44A1	DIA m1	AAAR1	1.00236	H/L	MS2
AAAR1_DIA_R2	Q8WWI5	SLC44A1	DIA m1	AAAR1	0.405507	H/L	MS2
AAAR1_DIA_R3	Q8WWI5	SLC44A1	DIA m1	AAAR1	0.44207	H/L	MS2
AAAR1_DIA_R1	Q96SL1	SLC49A4	DIA m1	AAAR1	0.168911	H/L	MS2
AAAR1_DIA_R2	Q96SL1	SLC49A4	DIA m1	AAAR1	0.156356	H/L	MS2
AAAR1_DIA_R3	Q96SL1	SLC49A4	DIA m1	AAAR1	0.194741	H/L	MS2
AAAR1_DIA_R1	Q9BWU0	SLC4A1AP	DIA m1	AAAR1	0.204626	H/L	MS2
AAAR1_DIA_R2	Q9BWU0	SLC4A1AP	DIA m1	AAAR1	0.203447	H/L	MS2
AAAR1_DIA_R3	Q9BWU0	SLC4A1AP	DIA m1	AAAR1	0.231804	H/L	MS2
AAAR1_DIA_R1	P04920	SLC4A2	DIA m1	AAAR1	0.179023	H/L	MS2
AAAR1_DIA_R2	P04920	SLC4A2	DIA m1	AAAR1	0.24232	H/L	MS2
AAAR1_DIA_R3	P04920	SLC4A2	DIA m1	AAAR1	0.244974	H/L	MS2
AAAR1_DIA_R1	Q9Y6M7	SLC4A7	DIA m1	AAAR1	0.147205	H/L	MS2
AAAR1_DIA_R2	Q9Y6M7	SLC4A7	DIA m1	AAAR1	0.36193	H/L	MS2
AAAR1_DIA_R3	Q9Y6M7	SLC4A7	DIA m1	AAAR1	0.309396	H/L	MS2
AAAR1_DIA_R1	P30825	SLC7A1	DIA m1	AAAR1	0.18034	H/L	MS2
AAAR1_DIA_R2	P30825	SLC7A1	DIA m1	AAAR1	0.166431	H/L	MS2
AAAR1_DIA_R3	P30825	SLC7A1	DIA m1	AAAR1	0.169101	H/L	MS2
AAAR1_DIA_R1	P30825;P52569	SLC7A1	DIA m1	AAAR1	0.165582	H/L	MS2
AAAR1_DIA_R2	P30825;P52569	SLC7A1	DIA m1	AAAR1	0.159027	H/L	MS2
AAAR1_DIA_R3	P30825;P52569	SLC7A1	DIA m1	AAAR1	0.164969	H/L	MS2
AAAR1_DIA_R1	Q01650	SLC7A5	DIA m1	AAAR1	0.43899	H/L	MS2
AAAR1_DIA_R2	Q01650	SLC7A5	DIA m1	AAAR1	0.403589	H/L	MS2
AAAR1_DIA_R3	Q01650	SLC7A5	DIA m1	AAAR1	0.425041	H/L	MS2
AAAR1_DIA_R1	Q92536;Q9UM01;Q01650	SLC7A5	DIA m1	AAAR1	0.169603	H/L	MS2
AAAR1_DIA_R2	Q92536;Q9UM01;Q01650	SLC7A5	DIA m1	AAAR1	0.164258	H/L	MS2
AAAR1_DIA_R3	Q92536;Q9UM01;Q01650	SLC7A5	DIA m1	AAAR1	0.167093	H/L	MS2
AAAR1_DIA_R1	Q92536	SLC7A6	DIA m1	AAAR1	0.22458	H/L	MS2
AAAR1_DIA_R2	Q92536	SLC7A6	DIA m1	AAAR1	0.192759	H/L	MS2
AAAR1_DIA_R3	Q92536	SLC7A6	DIA m1	AAAR1	0.144265	H/L	MS2
AAAR1_DIA_R1	O14745	SLC9A3R1	DIA m1	AAAR1	0.668894	H/L	MS2
AAAR1_DIA_R2	O14745	SLC9A3R1	DIA m1	AAAR1	0.644612	H/L	MS2
AAAR1_DIA_R3	O14745	SLC9A3R1	DIA m1	AAAR1	0.474635	H/L	MS2
AAAR1_DIA_R1	Q08AF3	SLFN5	DIA m1	AAAR1	1	H/L	MS2
AAAR1_DIA_R2	Q08AF3	SLFN5	DIA m1	AAAR1	1	H/L	MS2
AAAR1_DIA_R3	Q08AF3	SLFN5	DIA m1	AAAR1	0.999002	H/L	MS2
AAAR1_DIA_R1	Q9GZT3	SLIRP	DIA m1	AAAR1	0.663349	H/L	MS2
AAAR1_DIA_R2	Q9GZT3	SLIRP	DIA m1	AAAR1	0.711941	H/L	MS2
AAAR1_DIA_R3	Q9GZT3	SLIRP	DIA m1	AAAR1	0.689016	H/L	MS2
AAAR1_DIA_R2	Q9H2G2	SLK	DIA m1	AAAR1	0.310488	H/L	MS2
AAAR1_DIA_R3	Q9H2G2	SLK	DIA m1	AAAR1	0.322746	H/L	MS2
AAAR1_DIA_R1	Q9NWH9	SLTM	DIA m1	AAAR1	0.212524	H/L	MS2
AAAR1_DIA_R2	Q9NWH9	SLTM	DIA m1	AAAR1	0.264884	H/L	MS2
AAAR1_DIA_R3	Q9NWH9	SLTM	DIA m1	AAAR1	0.200732	H/L	MS2
AAAR1_DIA_R2	Q99717;Q15797	SMAD5	DIA m1	AAAR1	0.207808	H/L	MS2
AAAR1_DIA_R1	P51531	SMARCA2	DIA m1	AAAR1	0.18106	H/L	MS2
AAAR1_DIA_R2	P51531	SMARCA2	DIA m1	AAAR1	0.588246	H/L	MS2
AAAR1_DIA_R3	P51531	SMARCA2	DIA m1	AAAR1	0.187232	H/L	MS2
AAAR1_DIA_R1	P51532	SMARCA4	DIA m1	AAAR1	0.39515	H/L	MS2
AAAR1_DIA_R2	P51532	SMARCA4	DIA m1	AAAR1	0.373142	H/L	MS2
AAAR1_DIA_R3	P51532	SMARCA4	DIA m1	AAAR1	0.484319	H/L	MS2
AAAR1_DIA_R1	P51532;P51531	SMARCA4	DIA m1	AAAR1	0.224749	H/L	MS2
AAAR1_DIA_R2	P51532;P51531	SMARCA4	DIA m1	AAAR1	0.217761	H/L	MS2
AAAR1_DIA_R3	P51532;P51531	SMARCA4	DIA m1	AAAR1	0.241076	H/L	MS2
AAAR1_DIA_R1	O60264	SMARCA5	DIA m1	AAAR1	0.412393	H/L	MS2
AAAR1_DIA_R2	O60264	SMARCA5	DIA m1	AAAR1	0.362978	H/L	MS2
AAAR1_DIA_R3	O60264	SMARCA5	DIA m1	AAAR1	0.386745	H/L	MS2
AAAR1_DIA_R1	O60264;P28370	SMARCA5	DIA m1	AAAR1	0.174712	H/L	MS2
AAAR1_DIA_R2	O60264;P28370	SMARCA5	DIA m1	AAAR1	0.18383	H/L	MS2
AAAR1_DIA_R3	O60264;P28370	SMARCA5	DIA m1	AAAR1	0.186859	H/L	MS2
AAAR1_DIA_R1	Q9H4L7	SMARCAD1	DIA m1	AAAR1	0.214357	H/L	MS2
AAAR1_DIA_R2	Q9H4L7	SMARCAD1	DIA m1	AAAR1	0.173714	H/L	MS2
AAAR1_DIA_R3	Q9H4L7	SMARCAD1	DIA m1	AAAR1	0.585253	H/L	MS2
AAAR1_DIA_R1	Q12824	SMARCB1	DIA m1	AAAR1	0.442801	H/L	MS2
AAAR1_DIA_R2	Q12824	SMARCB1	DIA m1	AAAR1	0.725637	H/L	MS2
AAAR1_DIA_R3	Q12824	SMARCB1	DIA m1	AAAR1	0.400535	H/L	MS2
AAAR1_DIA_R1	Q92922	SMARCC1	DIA m1	AAAR1	0.329141	H/L	MS2
AAAR1_DIA_R2	Q92922	SMARCC1	DIA m1	AAAR1	0.379915	H/L	MS2
AAAR1_DIA_R3	Q92922	SMARCC1	DIA m1	AAAR1	0.4085	H/L	MS2
AAAR1_DIA_R1	Q8TAQ2	SMARCC2	DIA m1	AAAR1	1.05147	H/L	MS2
AAAR1_DIA_R2	Q8TAQ2	SMARCC2	DIA m1	AAAR1	1.00385	H/L	MS2
AAAR1_DIA_R3	Q8TAQ2	SMARCC2	DIA m1	AAAR1	1	H/L	MS2
AAAR1_DIA_R1	Q8TAQ2;Q92922	SMARCC2	DIA m1	AAAR1	0.392934	H/L	MS2
AAAR1_DIA_R2	Q8TAQ2;Q92922	SMARCC2	DIA m1	AAAR1	0.435349	H/L	MS2
AAAR1_DIA_R3	Q8TAQ2;Q92922	SMARCC2	DIA m1	AAAR1	0.406362	H/L	MS2
AAAR1_DIA_R2	Q96GM5	SMARCD1	DIA m1	AAAR1	0.0787785	H/L	MS2
AAAR1_DIA_R1	Q92925	SMARCD2	DIA m1	AAAR1	0.244788	H/L	MS2
AAAR1_DIA_R2	Q92925	SMARCD2	DIA m1	AAAR1	0.513926	H/L	MS2
AAAR1_DIA_R3	Q92925	SMARCD2	DIA m1	AAAR1	0.166241	H/L	MS2
AAAR1_DIA_R1	Q969G3	SMARCE1	DIA m1	AAAR1	0.27267	H/L	MS2
AAAR1_DIA_R2	Q969G3	SMARCE1	DIA m1	AAAR1	0.326493	H/L	MS2
AAAR1_DIA_R3	Q969G3	SMARCE1	DIA m1	AAAR1	0.187896	H/L	MS2
AAAR1_DIA_R1	Q14683	SMC1A	DIA m1	AAAR1	0.324926	H/L	MS2
AAAR1_DIA_R2	Q14683	SMC1A	DIA m1	AAAR1	0.340262	H/L	MS2
AAAR1_DIA_R3	Q14683	SMC1A	DIA m1	AAAR1	0.362035	H/L	MS2
AAAR1_DIA_R1	O95347	SMC2	DIA m1	AAAR1	0.469376	H/L	MS2
AAAR1_DIA_R2	O95347	SMC2	DIA m1	AAAR1	0.421701	H/L	MS2
AAAR1_DIA_R3	O95347	SMC2	DIA m1	AAAR1	0.4729	H/L	MS2
AAAR1_DIA_R1	Q9UQE7	SMC3	DIA m1	AAAR1	0.395365	H/L	MS2
AAAR1_DIA_R2	Q9UQE7	SMC3	DIA m1	AAAR1	0.42645	H/L	MS2
AAAR1_DIA_R3	Q9UQE7	SMC3	DIA m1	AAAR1	0.352999	H/L	MS2
AAAR1_DIA_R1	Q9NTJ3	SMC4	DIA m1	AAAR1	0.608903	H/L	MS2
AAAR1_DIA_R2	Q9NTJ3	SMC4	DIA m1	AAAR1	0.60619	H/L	MS2
AAAR1_DIA_R3	Q9NTJ3	SMC4	DIA m1	AAAR1	0.643063	H/L	MS2
AAAR1_DIA_R3	Q8IY18	SMC5	DIA m1	AAAR1	0.878411	H/L	MS2
AAAR1_DIA_R1	Q96SB8	SMC6	DIA m1	AAAR1	0.0691735	H/L	MS2
AAAR1_DIA_R1	A6NHR9	SMCHD1	DIA m1	AAAR1	0.266649	H/L	MS2
AAAR1_DIA_R2	A6NHR9	SMCHD1	DIA m1	AAAR1	0.319319	H/L	MS2
AAAR1_DIA_R3	A6NHR9	SMCHD1	DIA m1	AAAR1	0.283808	H/L	MS2
AAAR1_DIA_R1	Q16637	SMN1	DIA m1	AAAR1	0.232695	H/L	MS2
AAAR1_DIA_R2	Q16637	SMN1	DIA m1	AAAR1	0.207329	H/L	MS2
AAAR1_DIA_R3	Q16637	SMN1	DIA m1	AAAR1	0.215235	H/L	MS2
AAAR1_DIA_R1	O75940	SMNDC1	DIA m1	AAAR1	0.270325	H/L	MS2
AAAR1_DIA_R2	O75940	SMNDC1	DIA m1	AAAR1	0.304614	H/L	MS2
AAAR1_DIA_R3	O75940	SMNDC1	DIA m1	AAAR1	0.277241	H/L	MS2
AAAR1_DIA_R1	Q9NXE4	SMPD4	DIA m1	AAAR1	0.382	H/L	MS2
AAAR1_DIA_R2	Q9NXE4	SMPD4	DIA m1	AAAR1	0.373892	H/L	MS2
AAAR1_DIA_R3	Q9NXE4	SMPD4	DIA m1	AAAR1	0.564738	H/L	MS2
AAAR1_DIA_R1	P52788	SMS	DIA m1	AAAR1	0.599505	H/L	MS2
AAAR1_DIA_R2	P52788	SMS	DIA m1	AAAR1	0.466669	H/L	MS2
AAAR1_DIA_R3	P52788	SMS	DIA m1	AAAR1	0.632735	H/L	MS2
AAAR1_DIA_R1	Q2TAY7	SMU1	DIA m1	AAAR1	0.463393	H/L	MS2
AAAR1_DIA_R2	Q2TAY7	SMU1	DIA m1	AAAR1	0.448841	H/L	MS2
AAAR1_DIA_R3	Q2TAY7	SMU1	DIA m1	AAAR1	0.507061	H/L	MS2
AAAR1_DIA_R1	O00161	SNAP23	DIA m1	AAAR1	0.154563	H/L	MS2
AAAR1_DIA_R1	O76070	SNCG	DIA m1	AAAR1	0.379306	H/L	MS2
AAAR1_DIA_R2	O76070	SNCG	DIA m1	AAAR1	0.411114	H/L	MS2
AAAR1_DIA_R3	O76070	SNCG	DIA m1	AAAR1	0.423185	H/L	MS2
AAAR1_DIA_R1	Q7KZF4	SND1	DIA m1	AAAR1	0.540568	H/L	MS2
AAAR1_DIA_R2	Q7KZF4	SND1	DIA m1	AAAR1	0.506023	H/L	MS2
AAAR1_DIA_R3	Q7KZF4	SND1	DIA m1	AAAR1	0.512542	H/L	MS2
AAAR1_DIA_R1	Q8TAD8	SNIP1	DIA m1	AAAR1	0.293484	H/L	MS2
AAAR1_DIA_R2	Q8TAD8	SNIP1	DIA m1	AAAR1	0.0957845	H/L	MS2
AAAR1_DIA_R1	O75643	SNRNP200	DIA m1	AAAR1	0.443036	H/L	MS2
AAAR1_DIA_R2	O75643	SNRNP200	DIA m1	AAAR1	0.445905	H/L	MS2
AAAR1_DIA_R3	O75643	SNRNP200	DIA m1	AAAR1	0.437386	H/L	MS2
AAAR1_DIA_R1	Q96DI7	SNRNP40	DIA m1	AAAR1	0.427688	H/L	MS2
AAAR1_DIA_R2	Q96DI7	SNRNP40	DIA m1	AAAR1	0.487689	H/L	MS2
AAAR1_DIA_R3	Q96DI7	SNRNP40	DIA m1	AAAR1	0.460671	H/L	MS2
AAAR1_DIA_R1	P08621	SNRNP70	DIA m1	AAAR1	0.354376	H/L	MS2
AAAR1_DIA_R2	P08621	SNRNP70	DIA m1	AAAR1	0.427369	H/L	MS2
AAAR1_DIA_R3	P08621	SNRNP70	DIA m1	AAAR1	0.414702	H/L	MS2
AAAR1_DIA_R1	P09012	SNRPA	DIA m1	AAAR1	0.469051	H/L	MS2
AAAR1_DIA_R2	P09012	SNRPA	DIA m1	AAAR1	0.51095	H/L	MS2
AAAR1_DIA_R3	P09012	SNRPA	DIA m1	AAAR1	0.452677	H/L	MS2
AAAR1_DIA_R1	P09661	SNRPA1	DIA m1	AAAR1	0.451661	H/L	MS2
AAAR1_DIA_R2	P09661	SNRPA1	DIA m1	AAAR1	0.439513	H/L	MS2
AAAR1_DIA_R3	P09661	SNRPA1	DIA m1	AAAR1	0.369325	H/L	MS2
AAAR1_DIA_R1	P14678;P63162	SNRPB;SNRPN	DIA m1	AAAR1	0.578566	H/L	MS2
AAAR1_DIA_R2	P14678;P63162	SNRPB;SNRPN	DIA m1	AAAR1	0.529234	H/L	MS2
AAAR1_DIA_R3	P14678;P63162	SNRPB;SNRPN	DIA m1	AAAR1	0.548034	H/L	MS2
AAAR1_DIA_R1	P08579	SNRPB2	DIA m1	AAAR1	0.714168	H/L	MS2
AAAR1_DIA_R2	P08579	SNRPB2	DIA m1	AAAR1	0.758128	H/L	MS2
AAAR1_DIA_R3	P08579	SNRPB2	DIA m1	AAAR1	0.755457	H/L	MS2
AAAR1_DIA_R1	P09012;P08579	SNRPB2	DIA m1	AAAR1	0.197031	H/L	MS2
AAAR1_DIA_R2	P09012;P08579	SNRPB2	DIA m1	AAAR1	0.163974	H/L	MS2
AAAR1_DIA_R3	P09012;P08579	SNRPB2	DIA m1	AAAR1	0.18216	H/L	MS2
AAAR1_DIA_R1	P09234	SNRPC	DIA m1	AAAR1	0.140343	H/L	MS2
AAAR1_DIA_R2	P09234	SNRPC	DIA m1	AAAR1	0.175703	H/L	MS2
AAAR1_DIA_R3	P09234	SNRPC	DIA m1	AAAR1	0.135058	H/L	MS2
AAAR1_DIA_R1	P62314	SNRPD1	DIA m1	AAAR1	0.639714	H/L	MS2
AAAR1_DIA_R2	P62314	SNRPD1	DIA m1	AAAR1	0.570367	H/L	MS2
AAAR1_DIA_R3	P62314	SNRPD1	DIA m1	AAAR1	0.570177	H/L	MS2
AAAR1_DIA_R1	P62316	SNRPD2	DIA m1	AAAR1	0.536526	H/L	MS2
AAAR1_DIA_R2	P62316	SNRPD2	DIA m1	AAAR1	0.512496	H/L	MS2
AAAR1_DIA_R3	P62316	SNRPD2	DIA m1	AAAR1	0.540925	H/L	MS2
AAAR1_DIA_R1	P62318	SNRPD3	DIA m1	AAAR1	0.870315	H/L	MS2
AAAR1_DIA_R2	P62318	SNRPD3	DIA m1	AAAR1	0.837747	H/L	MS2
AAAR1_DIA_R3	P62318	SNRPD3	DIA m1	AAAR1	0.904789	H/L	MS2
AAAR1_DIA_R1	P62304	SNRPE	DIA m1	AAAR1	0.187672	H/L	MS2
AAAR1_DIA_R2	P62304	SNRPE	DIA m1	AAAR1	0.161839	H/L	MS2
AAAR1_DIA_R3	P62304	SNRPE	DIA m1	AAAR1	0.199622	H/L	MS2
AAAR1_DIA_R2	P62306	SNRPF	DIA m1	AAAR1	0.59256	H/L	MS2
AAAR1_DIA_R3	P62306	SNRPF	DIA m1	AAAR1	1.01951	H/L	MS2
AAAR1_DIA_R1	A8MWD9;P62308	SNRPG;SNRPGP15	DIA m1	AAAR1	0.453897	H/L	MS2
AAAR1_DIA_R2	A8MWD9;P62308	SNRPG;SNRPGP15	DIA m1	AAAR1	0.460341	H/L	MS2
AAAR1_DIA_R3	A8MWD9;P62308	SNRPG;SNRPGP15	DIA m1	AAAR1	0.399891	H/L	MS2
AAAR1_DIA_R1	Q13884	SNTB1	DIA m1	AAAR1	0.336717	H/L	MS2
AAAR1_DIA_R1	Q13425	SNTB2	DIA m1	AAAR1	0.182132	H/L	MS2
AAAR1_DIA_R2	Q13425	SNTB2	DIA m1	AAAR1	0.194672	H/L	MS2
AAAR1_DIA_R3	Q13425	SNTB2	DIA m1	AAAR1	0.177393	H/L	MS2
AAAR1_DIA_R1	P55769	SNU13	DIA m1	AAAR1	0.188065	H/L	MS2
AAAR1_DIA_R2	P55769	SNU13	DIA m1	AAAR1	0.175776	H/L	MS2
AAAR1_DIA_R3	P55769	SNU13	DIA m1	AAAR1	0.168947	H/L	MS2
AAAR1_DIA_R1	Q13573	SNW1	DIA m1	AAAR1	0.428544	H/L	MS2
AAAR1_DIA_R2	Q13573	SNW1	DIA m1	AAAR1	0.569555	H/L	MS2
AAAR1_DIA_R3	Q13573	SNW1	DIA m1	AAAR1	0.425961	H/L	MS2
AAAR1_DIA_R1	Q13596	SNX1	DIA m1	AAAR1	0.713127	H/L	MS2
AAAR1_DIA_R2	Q13596	SNX1	DIA m1	AAAR1	0.549873	H/L	MS2
AAAR1_DIA_R3	Q13596	SNX1	DIA m1	AAAR1	0.701395	H/L	MS2
AAAR1_DIA_R1	Q9UMY4	SNX12	DIA m1	AAAR1	0.638718	H/L	MS2
AAAR1_DIA_R2	Q9UMY4	SNX12	DIA m1	AAAR1	0.384145	H/L	MS2
AAAR1_DIA_R3	Q9UMY4	SNX12	DIA m1	AAAR1	0.349731	H/L	MS2
AAAR1_DIA_R1	O60749	SNX2	DIA m1	AAAR1	0.430537	H/L	MS2
AAAR1_DIA_R2	O60749	SNX2	DIA m1	AAAR1	0.352273	H/L	MS2
AAAR1_DIA_R3	O60749	SNX2	DIA m1	AAAR1	0.515499	H/L	MS2
AAAR1_DIA_R1	Q96L92	SNX27	DIA m1	AAAR1	0.315005	H/L	MS2
AAAR1_DIA_R2	Q96L92	SNX27	DIA m1	AAAR1	0.204859	H/L	MS2
AAAR1_DIA_R3	Q96L92	SNX27	DIA m1	AAAR1	0.346579	H/L	MS2
AAAR1_DIA_R1	Q96L92;O60759	SNX27	DIA m1	AAAR1	0.36274	H/L	MS2
AAAR1_DIA_R1	O60493	SNX3	DIA m1	AAAR1	0.533276	H/L	MS2
AAAR1_DIA_R2	O60493	SNX3	DIA m1	AAAR1	0.650284	H/L	MS2
AAAR1_DIA_R3	O60493	SNX3	DIA m1	AAAR1	0.317973	H/L	MS2
AAAR1_DIA_R1	Q9UMY4;O60493	SNX3	DIA m1	AAAR1	0.250078	H/L	MS2
AAAR1_DIA_R2	Q9UMY4;O60493	SNX3	DIA m1	AAAR1	0.611751	H/L	MS2
AAAR1_DIA_R3	Q9UMY4;O60493	SNX3	DIA m1	AAAR1	0.238757	H/L	MS2
AAAR1_DIA_R1	Q9Y5X3	SNX5	DIA m1	AAAR1	0.233123	H/L	MS2
AAAR1_DIA_R2	Q9Y5X3	SNX5	DIA m1	AAAR1	0.256207	H/L	MS2
AAAR1_DIA_R3	Q9Y5X3	SNX5	DIA m1	AAAR1	0.548154	H/L	MS2
AAAR1_DIA_R1	Q9UNH7	SNX6	DIA m1	AAAR1	0.492963	H/L	MS2
AAAR1_DIA_R2	Q9UNH7	SNX6	DIA m1	AAAR1	0.265081	H/L	MS2
AAAR1_DIA_R3	Q9UNH7	SNX6	DIA m1	AAAR1	0.721119	H/L	MS2
AAAR1_DIA_R1	Q9Y5X1	SNX9	DIA m1	AAAR1	0.236391	H/L	MS2
AAAR1_DIA_R2	Q9Y5X1	SNX9	DIA m1	AAAR1	0.207515	H/L	MS2
AAAR1_DIA_R1	P35610	SOAT1	DIA m1	AAAR1	0.44548	H/L	MS2
AAAR1_DIA_R2	P35610	SOAT1	DIA m1	AAAR1	0.37985	H/L	MS2
AAAR1_DIA_R3	P35610	SOAT1	DIA m1	AAAR1	0.428943	H/L	MS2
AAAR1_DIA_R1	P04179	SOD2	DIA m1	AAAR1	0.173308	H/L	MS2
AAAR1_DIA_R2	P04179	SOD2	DIA m1	AAAR1	0.153497	H/L	MS2
AAAR1_DIA_R1	P18583	SON	DIA m1	AAAR1	0.167201	H/L	MS2
AAAR1_DIA_R2	P18583	SON	DIA m1	AAAR1	0.169708	H/L	MS2
AAAR1_DIA_R3	P18583	SON	DIA m1	AAAR1	0.160137	H/L	MS2
AAAR1_DIA_R1	O94875	SORBS2	DIA m1	AAAR1	1.05135	H/L	MS2
AAAR1_DIA_R3	O94875	SORBS2	DIA m1	AAAR1	0.831889	H/L	MS2
AAAR1_DIA_R1	Q00796	SORD	DIA m1	AAAR1	0.702251	H/L	MS2
AAAR1_DIA_R2	Q00796	SORD	DIA m1	AAAR1	0.750869	H/L	MS2
AAAR1_DIA_R3	Q00796	SORD	DIA m1	AAAR1	0.663837	H/L	MS2
AAAR1_DIA_R1	P23497;Q9H930	SP100	DIA m1	AAAR1	0.183219	H/L	MS2
AAAR1_DIA_R2	Q9H930	SP140L	DIA m1	AAAR1	0.159708	H/L	MS2
AAAR1_DIA_R3	Q9H930	SP140L	DIA m1	AAAR1	0.169432	H/L	MS2
AAAR1_DIA_R3	Q96R06	SPAG5	DIA m1	AAAR1	0.960799	H/L	MS2
AAAR1_DIA_R1	O75391	SPAG7	DIA m1	AAAR1	0.287093	H/L	MS2
AAAR1_DIA_R1	O60271	SPAG9	DIA m1	AAAR1	0.234384	H/L	MS2
AAAR1_DIA_R2	O60271	SPAG9	DIA m1	AAAR1	0.482131	H/L	MS2
AAAR1_DIA_R3	O60271	SPAG9	DIA m1	AAAR1	0.36512	H/L	MS2
AAAR1_DIA_R1	Q8N0X7	SPART	DIA m1	AAAR1	0.452129	H/L	MS2
AAAR1_DIA_R2	Q8N0X7	SPART	DIA m1	AAAR1	0.488865	H/L	MS2
AAAR1_DIA_R3	Q8N0X7	SPART	DIA m1	AAAR1	0.458868	H/L	MS2
AAAR1_DIA_R1	Q9UBP0	SPAST	DIA m1	AAAR1	1	H/L	MS2
AAAR1_DIA_R3	Q9UBP0	SPAST	DIA m1	AAAR1	1	H/L	MS2
AAAR1_DIA_R1	Q8NB90	SPATA5	DIA m1	AAAR1	0.542136	H/L	MS2
AAAR1_DIA_R2	Q8NB90	SPATA5	DIA m1	AAAR1	0.256458	H/L	MS2
AAAR1_DIA_R3	Q8NB90	SPATA5	DIA m1	AAAR1	0.487894	H/L	MS2
AAAR1_DIA_R1	Q86XZ4	SPATS2	DIA m1	AAAR1	0.997981	H/L	MS2
AAAR1_DIA_R2	Q86XZ4	SPATS2	DIA m1	AAAR1	0.303939	H/L	MS2
AAAR1_DIA_R3	Q86XZ4	SPATS2	DIA m1	AAAR1	0.612396	H/L	MS2
AAAR1_DIA_R1	Q9NUQ6	SPATS2L	DIA m1	AAAR1	0.0795946	H/L	MS2
AAAR1_DIA_R2	Q9NUQ6	SPATS2L	DIA m1	AAAR1	0.361442	H/L	MS2
AAAR1_DIA_R3	Q9NUQ6	SPATS2L	DIA m1	AAAR1	0.135276	H/L	MS2
AAAR1_DIA_R1	Q8NBT2	SPC24	DIA m1	AAAR1	0.295149	H/L	MS2
AAAR1_DIA_R2	Q8NBT2	SPC24	DIA m1	AAAR1	0.275642	H/L	MS2
AAAR1_DIA_R1	Q15005	SPCS2	DIA m1	AAAR1	0.330654	H/L	MS2
AAAR1_DIA_R2	Q15005	SPCS2	DIA m1	AAAR1	0.323218	H/L	MS2
AAAR1_DIA_R3	Q15005	SPCS2	DIA m1	AAAR1	0.336586	H/L	MS2
AAAR1_DIA_R1	P61009	SPCS3	DIA m1	AAAR1	0.466463	H/L	MS2
AAAR1_DIA_R2	P61009	SPCS3	DIA m1	AAAR1	0.734564	H/L	MS2
AAAR1_DIA_R3	P61009	SPCS3	DIA m1	AAAR1	0.677041	H/L	MS2
AAAR1_DIA_R1	Q96EA4	SPDL1	DIA m1	AAAR1	0.195795	H/L	MS2
AAAR1_DIA_R1	Q5M775	SPECC1	DIA m1	AAAR1	0.861193	H/L	MS2
AAAR1_DIA_R2	Q5M775	SPECC1	DIA m1	AAAR1	0.732488	H/L	MS2
AAAR1_DIA_R3	Q5M775	SPECC1	DIA m1	AAAR1	0.860557	H/L	MS2
AAAR1_DIA_R1	Q9NZD8	SPG21	DIA m1	AAAR1	0.969997	H/L	MS2
AAAR1_DIA_R2	Q9NZD8	SPG21	DIA m1	AAAR1	0.988743	H/L	MS2
AAAR1_DIA_R3	Q9NZD8	SPG21	DIA m1	AAAR1	1	H/L	MS2
AAAR1_DIA_R1	Q9UQ90	SPG7	DIA m1	AAAR1	0.125133	H/L	MS2
AAAR1_DIA_R3	Q9UQ90	SPG7	DIA m1	AAAR1	0.15103	H/L	MS2
AAAR1_DIA_R2	Q9Y657	SPIN1	DIA m1	AAAR1	0.135357	H/L	MS2
AAAR1_DIA_R3	Q9Y657	SPIN1	DIA m1	AAAR1	0.788678	H/L	MS2
AAAR1_DIA_R1	Q5T280	SPOUT1	DIA m1	AAAR1	0.151289	H/L	MS2
AAAR1_DIA_R2	Q5T280	SPOUT1	DIA m1	AAAR1	0.180098	H/L	MS2
AAAR1_DIA_R1	P35270	SPR	DIA m1	AAAR1	0.448344	H/L	MS2
AAAR1_DIA_R2	P35270	SPR	DIA m1	AAAR1	0.502046	H/L	MS2
AAAR1_DIA_R3	P35270	SPR	DIA m1	AAAR1	0.411183	H/L	MS2
AAAR1_DIA_R2	Q8WW59	SPRYD4	DIA m1	AAAR1	0.198131	H/L	MS2
AAAR1_DIA_R3	Q8WW59	SPRYD4	DIA m1	AAAR1	0.206245	H/L	MS2
AAAR1_DIA_R1	Q13813	SPTAN1	DIA m1	AAAR1	0.401196	H/L	MS2
AAAR1_DIA_R2	Q13813	SPTAN1	DIA m1	AAAR1	0.430682	H/L	MS2
AAAR1_DIA_R3	Q13813	SPTAN1	DIA m1	AAAR1	0.406014	H/L	MS2
AAAR1_DIA_R2	P11277;Q01082	SPTBN1	DIA m1	AAAR1	0.161403	H/L	MS2
AAAR1_DIA_R3	P11277;Q01082	SPTBN1	DIA m1	AAAR1	0.16804	H/L	MS2
AAAR1_DIA_R3	P11277;Q01082;O15020;Q9H254	SPTBN1	DIA m1	AAAR1	0.173333	H/L	MS2
AAAR1_DIA_R1	Q01082	SPTBN1	DIA m1	AAAR1	0.493665	H/L	MS2
AAAR1_DIA_R2	Q01082	SPTBN1	DIA m1	AAAR1	0.488186	H/L	MS2
AAAR1_DIA_R3	Q01082	SPTBN1	DIA m1	AAAR1	0.488689	H/L	MS2
AAAR1_DIA_R1	Q01082;O15020	SPTBN1	DIA m1	AAAR1	0.28882	H/L	MS2
AAAR1_DIA_R2	Q01082;O15020	SPTBN1	DIA m1	AAAR1	0.415589	H/L	MS2
AAAR1_DIA_R3	Q01082;O15020	SPTBN1	DIA m1	AAAR1	0.359257	H/L	MS2
AAAR1_DIA_R1	O15020	SPTBN2	DIA m1	AAAR1	0.833788	H/L	MS2
AAAR1_DIA_R1	O15269	SPTLC1	DIA m1	AAAR1	0.302897	H/L	MS2
AAAR1_DIA_R2	O15269	SPTLC1	DIA m1	AAAR1	0.302517	H/L	MS2
AAAR1_DIA_R3	O15269	SPTLC1	DIA m1	AAAR1	0.263964	H/L	MS2
AAAR1_DIA_R1	Q9Y6N5	SQOR	DIA m1	AAAR1	0.923352	H/L	MS2
AAAR1_DIA_R2	Q9Y6N5	SQOR	DIA m1	AAAR1	1	H/L	MS2
AAAR1_DIA_R3	Q9Y6N5	SQOR	DIA m1	AAAR1	1.00026	H/L	MS2
AAAR1_DIA_R1	Q13501	SQSTM1	DIA m1	AAAR1	0.493365	H/L	MS2
AAAR1_DIA_R2	Q13501	SQSTM1	DIA m1	AAAR1	0.483644	H/L	MS2
AAAR1_DIA_R3	Q13501	SQSTM1	DIA m1	AAAR1	0.501219	H/L	MS2
AAAR1_DIA_R3	Q9HD15	SRA1	DIA m1	AAAR1	0.269278	H/L	MS2
AAAR1_DIA_R1	P18405	SRD5A1	DIA m1	AAAR1	1.02801	H/L	MS2
AAAR1_DIA_R3	P18405	SRD5A1	DIA m1	AAAR1	0.980979	H/L	MS2
AAAR1_DIA_R1	Q8WXA9	SREK1	DIA m1	AAAR1	0.244279	H/L	MS2
AAAR1_DIA_R2	Q8WXA9	SREK1	DIA m1	AAAR1	0.308343	H/L	MS2
AAAR1_DIA_R3	Q8WXA9	SREK1	DIA m1	AAAR1	0.258649	H/L	MS2
AAAR1_DIA_R1	Q8N9Q2	SREK1IP1	DIA m1	AAAR1	0.235516	H/L	MS2
AAAR1_DIA_R2	Q8N9Q2	SREK1IP1	DIA m1	AAAR1	0.244542	H/L	MS2
AAAR1_DIA_R3	Q8N9Q2	SREK1IP1	DIA m1	AAAR1	0.284268	H/L	MS2
AAAR1_DIA_R1	Q7Z6B7;O75044;P0DJJ0;P0DMP2	SRGAP2	DIA m1	AAAR1	0.268034	H/L	MS2
AAAR1_DIA_R2	Q7Z6B7;O75044;P0DJJ0;P0DMP2	SRGAP2	DIA m1	AAAR1	0.294956	H/L	MS2
AAAR1_DIA_R3	Q7Z6B7;O75044;P0DJJ0;P0DMP2	SRGAP2	DIA m1	AAAR1	0.319149	H/L	MS2
AAAR1_DIA_R1	P19623	SRM	DIA m1	AAAR1	0.431903	H/L	MS2
AAAR1_DIA_R2	P19623	SRM	DIA m1	AAAR1	0.646885	H/L	MS2
AAAR1_DIA_R3	P19623	SRM	DIA m1	AAAR1	0.470847	H/L	MS2
AAAR1_DIA_R1	P37108	SRP14	DIA m1	AAAR1	0.194657	H/L	MS2
AAAR1_DIA_R2	P37108	SRP14	DIA m1	AAAR1	0.197892	H/L	MS2
AAAR1_DIA_R3	P37108	SRP14	DIA m1	AAAR1	0.193901	H/L	MS2
AAAR1_DIA_R1	P09132	SRP19	DIA m1	AAAR1	0.168102	H/L	MS2
AAAR1_DIA_R2	P09132	SRP19	DIA m1	AAAR1	0.179784	H/L	MS2
AAAR1_DIA_R3	P09132	SRP19	DIA m1	AAAR1	0.16709	H/L	MS2
AAAR1_DIA_R1	P61011	SRP54	DIA m1	AAAR1	0.577992	H/L	MS2
AAAR1_DIA_R2	P61011	SRP54	DIA m1	AAAR1	0.535716	H/L	MS2
AAAR1_DIA_R3	P61011	SRP54	DIA m1	AAAR1	0.839499	H/L	MS2
AAAR1_DIA_R1	Q9UHB9	SRP68	DIA m1	AAAR1	0.507583	H/L	MS2
AAAR1_DIA_R2	Q9UHB9	SRP68	DIA m1	AAAR1	0.553572	H/L	MS2
AAAR1_DIA_R3	Q9UHB9	SRP68	DIA m1	AAAR1	0.547091	H/L	MS2
AAAR1_DIA_R1	O76094	SRP72	DIA m1	AAAR1	0.447165	H/L	MS2
AAAR1_DIA_R2	O76094	SRP72	DIA m1	AAAR1	0.522485	H/L	MS2
AAAR1_DIA_R3	O76094	SRP72	DIA m1	AAAR1	0.513764	H/L	MS2
AAAR1_DIA_R1	P49458	SRP9	DIA m1	AAAR1	0.184529	H/L	MS2
AAAR1_DIA_R2	P49458	SRP9	DIA m1	AAAR1	0.518011	H/L	MS2
AAAR1_DIA_R3	P49458	SRP9	DIA m1	AAAR1	0.350186	H/L	MS2
AAAR1_DIA_R3	P78362;Q96SB4	SRPK1	DIA m1	AAAR1	1	H/L	MS2
AAAR1_DIA_R1	Q96SB4	SRPK1	DIA m1	AAAR1	0.669445	H/L	MS2
AAAR1_DIA_R2	Q96SB4	SRPK1	DIA m1	AAAR1	0.473647	H/L	MS2
AAAR1_DIA_R3	Q96SB4	SRPK1	DIA m1	AAAR1	0.503427	H/L	MS2
AAAR1_DIA_R1	P78362	SRPK2	DIA m1	AAAR1	0.246561	H/L	MS2
AAAR1_DIA_R2	P78362	SRPK2	DIA m1	AAAR1	0.320528	H/L	MS2
AAAR1_DIA_R3	P78362	SRPK2	DIA m1	AAAR1	0.263421	H/L	MS2
AAAR1_DIA_R1	P08240	SRPRA	DIA m1	AAAR1	0.374383	H/L	MS2
AAAR1_DIA_R2	P08240	SRPRA	DIA m1	AAAR1	0.34078	H/L	MS2
AAAR1_DIA_R3	P08240	SRPRA	DIA m1	AAAR1	0.409276	H/L	MS2
AAAR1_DIA_R1	Q9Y5M8	SRPRB	DIA m1	AAAR1	0.282639	H/L	MS2
AAAR1_DIA_R2	Q9Y5M8	SRPRB	DIA m1	AAAR1	0.381927	H/L	MS2
AAAR1_DIA_R3	Q9Y5M8	SRPRB	DIA m1	AAAR1	0.446836	H/L	MS2
AAAR1_DIA_R1	Q8IYB3	SRRM1	DIA m1	AAAR1	0.157163	H/L	MS2
AAAR1_DIA_R2	Q8IYB3	SRRM1	DIA m1	AAAR1	0.171366	H/L	MS2
AAAR1_DIA_R3	Q8IYB3	SRRM1	DIA m1	AAAR1	0.195607	H/L	MS2
AAAR1_DIA_R1	Q9UQ35	SRRM2	DIA m1	AAAR1	0.581919	H/L	MS2
AAAR1_DIA_R2	Q9UQ35	SRRM2	DIA m1	AAAR1	0.527354	H/L	MS2
AAAR1_DIA_R3	Q9UQ35	SRRM2	DIA m1	AAAR1	0.543726	H/L	MS2
AAAR1_DIA_R1	Q9BXP5	SRRT	DIA m1	AAAR1	0.286808	H/L	MS2
AAAR1_DIA_R2	Q9BXP5	SRRT	DIA m1	AAAR1	0.435921	H/L	MS2
AAAR1_DIA_R3	Q9BXP5	SRRT	DIA m1	AAAR1	0.383105	H/L	MS2
AAAR1_DIA_R1	Q07955	SRSF1	DIA m1	AAAR1	0.429949	H/L	MS2
AAAR1_DIA_R2	Q07955	SRSF1	DIA m1	AAAR1	0.383401	H/L	MS2
AAAR1_DIA_R3	Q07955	SRSF1	DIA m1	AAAR1	0.416805	H/L	MS2
AAAR1_DIA_R1	Q07955;Q13242	SRSF1	DIA m1	AAAR1	0.160426	H/L	MS2
AAAR1_DIA_R2	Q07955;Q13242	SRSF1	DIA m1	AAAR1	0.087406	H/L	MS2
AAAR1_DIA_R3	Q07955;Q13242	SRSF1	DIA m1	AAAR1	0.107451	H/L	MS2
AAAR1_DIA_R1	O75494	SRSF10	DIA m1	AAAR1	0.239463	H/L	MS2
AAAR1_DIA_R2	O75494	SRSF10	DIA m1	AAAR1	0.230788	H/L	MS2
AAAR1_DIA_R3	O75494	SRSF10	DIA m1	AAAR1	0.408313	H/L	MS2
AAAR1_DIA_R1	O75494;Q8WXF0	SRSF10	DIA m1	AAAR1	0.468244	H/L	MS2
AAAR1_DIA_R2	O75494;Q8WXF0	SRSF10	DIA m1	AAAR1	0.585805	H/L	MS2
AAAR1_DIA_R3	O75494;Q8WXF0	SRSF10	DIA m1	AAAR1	0.378701	H/L	MS2
AAAR1_DIA_R1	Q05519	SRSF11	DIA m1	AAAR1	0.923467	H/L	MS2
AAAR1_DIA_R2	Q05519	SRSF11	DIA m1	AAAR1	1.01246	H/L	MS2
AAAR1_DIA_R3	Q05519	SRSF11	DIA m1	AAAR1	0.985294	H/L	MS2
AAAR1_DIA_R1	Q01130	SRSF2	DIA m1	AAAR1	0.99941	H/L	MS2
AAAR1_DIA_R2	Q01130	SRSF2	DIA m1	AAAR1	1.16704	H/L	MS2
AAAR1_DIA_R3	Q01130	SRSF2	DIA m1	AAAR1	0.999512	H/L	MS2
AAAR1_DIA_R1	Q9BRL6;Q01130	SRSF2	DIA m1	AAAR1	0.441633	H/L	MS2
AAAR1_DIA_R2	Q9BRL6;Q01130	SRSF2	DIA m1	AAAR1	0.591105	H/L	MS2
AAAR1_DIA_R3	Q9BRL6;Q01130	SRSF2	DIA m1	AAAR1	0.605993	H/L	MS2
AAAR1_DIA_R1	P84103	SRSF3	DIA m1	AAAR1	0.423093	H/L	MS2
AAAR1_DIA_R2	P84103	SRSF3	DIA m1	AAAR1	0.395037	H/L	MS2
AAAR1_DIA_R3	P84103	SRSF3	DIA m1	AAAR1	0.360391	H/L	MS2
AAAR1_DIA_R1	Q08170	SRSF4	DIA m1	AAAR1	0.37682	H/L	MS2
AAAR1_DIA_R2	Q08170	SRSF4	DIA m1	AAAR1	0.395153	H/L	MS2
AAAR1_DIA_R3	Q08170	SRSF4	DIA m1	AAAR1	0.369152	H/L	MS2
AAAR1_DIA_R1	Q13243	SRSF5	DIA m1	AAAR1	0.200926	H/L	MS2
AAAR1_DIA_R2	Q13243	SRSF5	DIA m1	AAAR1	0.427576	H/L	MS2
AAAR1_DIA_R3	Q13243	SRSF5	DIA m1	AAAR1	0.181884	H/L	MS2
AAAR1_DIA_R1	Q13243;Q13247;Q08170	SRSF6	DIA m1	AAAR1	0.199103	H/L	MS2
AAAR1_DIA_R2	Q13243;Q13247;Q08170	SRSF6	DIA m1	AAAR1	0.182422	H/L	MS2
AAAR1_DIA_R3	Q13243;Q13247;Q08170	SRSF6	DIA m1	AAAR1	0.186522	H/L	MS2
AAAR1_DIA_R1	Q13247	SRSF6	DIA m1	AAAR1	0.17745	H/L	MS2
AAAR1_DIA_R2	Q13247	SRSF6	DIA m1	AAAR1	0.192998	H/L	MS2
AAAR1_DIA_R3	Q13247	SRSF6	DIA m1	AAAR1	0.196511	H/L	MS2
AAAR1_DIA_R1	Q13247;Q08170	SRSF6	DIA m1	AAAR1	0.219995	H/L	MS2
AAAR1_DIA_R2	Q13247;Q08170	SRSF6	DIA m1	AAAR1	0.204901	H/L	MS2
AAAR1_DIA_R3	Q13247;Q08170	SRSF6	DIA m1	AAAR1	0.204549	H/L	MS2
AAAR1_DIA_R1	P84103;Q16629	SRSF7	DIA m1	AAAR1	1	H/L	MS2
AAAR1_DIA_R2	P84103;Q16629	SRSF7	DIA m1	AAAR1	0.998874	H/L	MS2
AAAR1_DIA_R3	P84103;Q16629	SRSF7	DIA m1	AAAR1	0.996765	H/L	MS2
AAAR1_DIA_R1	Q16629	SRSF7	DIA m1	AAAR1	0.194665	H/L	MS2
AAAR1_DIA_R2	Q16629	SRSF7	DIA m1	AAAR1	0.195048	H/L	MS2
AAAR1_DIA_R3	Q16629	SRSF7	DIA m1	AAAR1	0.192531	H/L	MS2
AAAR1_DIA_R1	Q13242	SRSF9	DIA m1	AAAR1	0.790603	H/L	MS2
AAAR1_DIA_R2	Q13242	SRSF9	DIA m1	AAAR1	0.76371	H/L	MS2
AAAR1_DIA_R3	Q13242	SRSF9	DIA m1	AAAR1	0.799809	H/L	MS2
AAAR1_DIA_R1	P05455	SSB	DIA m1	AAAR1	0.418351	H/L	MS2
AAAR1_DIA_R2	P05455	SSB	DIA m1	AAAR1	0.365	H/L	MS2
AAAR1_DIA_R3	P05455	SSB	DIA m1	AAAR1	0.399834	H/L	MS2
AAAR1_DIA_R1	Q04837	SSBP1	DIA m1	AAAR1	0.259414	H/L	MS2
AAAR1_DIA_R2	Q04837	SSBP1	DIA m1	AAAR1	0.264065	H/L	MS2
AAAR1_DIA_R3	Q04837	SSBP1	DIA m1	AAAR1	0.257918	H/L	MS2
AAAR1_DIA_R1	P43307	SSR1	DIA m1	AAAR1	0.496356	H/L	MS2
AAAR1_DIA_R2	P43307	SSR1	DIA m1	AAAR1	0.491734	H/L	MS2
AAAR1_DIA_R3	P43307	SSR1	DIA m1	AAAR1	0.491345	H/L	MS2
AAAR1_DIA_R1	Q9UNL2	SSR3	DIA m1	AAAR1	0.586575	H/L	MS2
AAAR1_DIA_R2	Q9UNL2	SSR3	DIA m1	AAAR1	0.594045	H/L	MS2
AAAR1_DIA_R3	Q9UNL2	SSR3	DIA m1	AAAR1	0.589786	H/L	MS2
AAAR1_DIA_R1	P51571	SSR4	DIA m1	AAAR1	0.183252	H/L	MS2
AAAR1_DIA_R2	P51571	SSR4	DIA m1	AAAR1	0.176743	H/L	MS2
AAAR1_DIA_R3	P51571	SSR4	DIA m1	AAAR1	0.166924	H/L	MS2
AAAR1_DIA_R1	Q08945	SSRP1	DIA m1	AAAR1	0.331849	H/L	MS2
AAAR1_DIA_R2	Q08945	SSRP1	DIA m1	AAAR1	0.311267	H/L	MS2
AAAR1_DIA_R3	Q08945	SSRP1	DIA m1	AAAR1	0.315902	H/L	MS2
AAAR1_DIA_R1	Q9NP77	SSU72	DIA m1	AAAR1	0.358119	H/L	MS2
AAAR1_DIA_R2	Q9NP77	SSU72	DIA m1	AAAR1	0.709348	H/L	MS2
AAAR1_DIA_R3	Q9NP77	SSU72	DIA m1	AAAR1	0.38382	H/L	MS2
AAAR1_DIA_R1	Q8IZP2;P50502	ST13	DIA m1	AAAR1	0.230237	H/L	MS2
AAAR1_DIA_R2	Q8IZP2;P50502	ST13	DIA m1	AAAR1	0.237684	H/L	MS2
AAAR1_DIA_R3	Q8IZP2;P50502	ST13	DIA m1	AAAR1	0.221449	H/L	MS2
AAAR1_DIA_R1	Q8IZP2;Q8NFI4;P50502	ST13	DIA m1	AAAR1	0.495283	H/L	MS2
AAAR1_DIA_R2	Q8IZP2;Q8NFI4;P50502	ST13	DIA m1	AAAR1	0.510426	H/L	MS2
AAAR1_DIA_R3	Q8IZP2;Q8NFI4;P50502	ST13	DIA m1	AAAR1	0.498508	H/L	MS2
AAAR1_DIA_R1	Q8NFI4;P50502	ST13	DIA m1	AAAR1	0.388017	H/L	MS2
AAAR1_DIA_R2	Q8NFI4;P50502	ST13	DIA m1	AAAR1	0.370146	H/L	MS2
AAAR1_DIA_R3	Q8NFI4;P50502	ST13	DIA m1	AAAR1	0.393597	H/L	MS2
AAAR1_DIA_R1	Q9NRC1	ST7	DIA m1	AAAR1	0.176987	H/L	MS2
AAAR1_DIA_R2	Q9NRC1	ST7	DIA m1	AAAR1	0.152992	H/L	MS2
AAAR1_DIA_R3	Q9NRC1	ST7	DIA m1	AAAR1	0.149868	H/L	MS2
AAAR1_DIA_R2	Q8WVM7	STAG1	DIA m1	AAAR1	0.600733	H/L	MS2
AAAR1_DIA_R3	Q8WVM7	STAG1	DIA m1	AAAR1	0.164304	H/L	MS2
AAAR1_DIA_R1	Q8N3U4	STAG2	DIA m1	AAAR1	0.440112	H/L	MS2
AAAR1_DIA_R2	Q8N3U4	STAG2	DIA m1	AAAR1	0.465397	H/L	MS2
AAAR1_DIA_R3	Q8N3U4	STAG2	DIA m1	AAAR1	0.497929	H/L	MS2
AAAR1_DIA_R1	Q8N3U4;Q8WVM7	STAG2	DIA m1	AAAR1	0.194521	H/L	MS2
AAAR1_DIA_R2	Q8N3U4;Q8WVM7	STAG2	DIA m1	AAAR1	0.211275	H/L	MS2
AAAR1_DIA_R3	Q8N3U4;Q8WVM7	STAG2	DIA m1	AAAR1	0.179604	H/L	MS2
AAAR1_DIA_R1	Q92783	STAM	DIA m1	AAAR1	0.902949	H/L	MS2
AAAR1_DIA_R2	Q92783	STAM	DIA m1	AAAR1	0.996422	H/L	MS2
AAAR1_DIA_R3	Q92783	STAM	DIA m1	AAAR1	0.926138	H/L	MS2
AAAR1_DIA_R1	Q96FJ0	STAMBPL1	DIA m1	AAAR1	0.263103	H/L	MS2
AAAR1_DIA_R2	Q96FJ0	STAMBPL1	DIA m1	AAAR1	0.229333	H/L	MS2
AAAR1_DIA_R1	P42224	STAT1	DIA m1	AAAR1	0.670976	H/L	MS2
AAAR1_DIA_R2	P42224	STAT1	DIA m1	AAAR1	0.283618	H/L	MS2
AAAR1_DIA_R3	P42224	STAT1	DIA m1	AAAR1	0.294899	H/L	MS2
AAAR1_DIA_R1	P40763	STAT3	DIA m1	AAAR1	0.397591	H/L	MS2
AAAR1_DIA_R2	P40763	STAT3	DIA m1	AAAR1	0.508744	H/L	MS2
AAAR1_DIA_R3	P40763	STAT3	DIA m1	AAAR1	0.548088	H/L	MS2
AAAR1_DIA_R1	P42229;P51692	STAT5B	DIA m1	AAAR1	0.825556	H/L	MS2
AAAR1_DIA_R2	P42229;P51692	STAT5B	DIA m1	AAAR1	1	H/L	MS2
AAAR1_DIA_R3	P51692	STAT5B	DIA m1	AAAR1	0.372033	H/L	MS2
AAAR1_DIA_R1	P42226	STAT6	DIA m1	AAAR1	0.18443	H/L	MS2
AAAR1_DIA_R2	P42226	STAT6	DIA m1	AAAR1	0.289064	H/L	MS2
AAAR1_DIA_R3	P42226	STAT6	DIA m1	AAAR1	0.249855	H/L	MS2
AAAR1_DIA_R2	Q9NUL3	STAU2	DIA m1	AAAR1	0.18871	H/L	MS2
AAAR1_DIA_R3	Q9NUL3	STAU2	DIA m1	AAAR1	0.258187	H/L	MS2
AAAR1_DIA_R2	Q658P3	STEAP3	DIA m1	AAAR1	1.02293	H/L	MS2
AAAR1_DIA_R1	Q687X5	STEAP4	DIA m1	AAAR1	0.439246	H/L	MS2
AAAR1_DIA_R2	Q687X5	STEAP4	DIA m1	AAAR1	0.592368	H/L	MS2
AAAR1_DIA_R3	Q687X5	STEAP4	DIA m1	AAAR1	1.48854	H/L	MS2
AAAR1_DIA_R1	Q13586	STIM1	DIA m1	AAAR1	0.591738	H/L	MS2
AAAR1_DIA_R2	Q13586	STIM1	DIA m1	AAAR1	0.891815	H/L	MS2
AAAR1_DIA_R3	Q13586	STIM1	DIA m1	AAAR1	0.880926	H/L	MS2
AAAR1_DIA_R1	P31948	STIP1	DIA m1	AAAR1	0.344691	H/L	MS2
AAAR1_DIA_R2	P31948	STIP1	DIA m1	AAAR1	0.352636	H/L	MS2
AAAR1_DIA_R3	P31948	STIP1	DIA m1	AAAR1	0.379808	H/L	MS2
AAAR1_DIA_R1	O00506;Q9Y6E0	STK24	DIA m1	AAAR1	1	H/L	MS2
AAAR1_DIA_R2	O00506;Q9Y6E0	STK24	DIA m1	AAAR1	1.00517	H/L	MS2
AAAR1_DIA_R3	O00506;Q9Y6E0	STK24	DIA m1	AAAR1	1.01798	H/L	MS2
AAAR1_DIA_R1	Q9Y6E0	STK24	DIA m1	AAAR1	0.290819	H/L	MS2
AAAR1_DIA_R2	Q9Y6E0	STK24	DIA m1	AAAR1	0.322728	H/L	MS2
AAAR1_DIA_R3	Q9Y6E0	STK24	DIA m1	AAAR1	0.213588	H/L	MS2
AAAR1_DIA_R1	O00506;Q9P289	STK26	DIA m1	AAAR1	0.501914	H/L	MS2
AAAR1_DIA_R2	O00506;Q9P289	STK26	DIA m1	AAAR1	0.511078	H/L	MS2
AAAR1_DIA_R3	O00506;Q9P289	STK26	DIA m1	AAAR1	0.541999	H/L	MS2
AAAR1_DIA_R1	O00506;Q9P289;Q9Y6E0	STK26	DIA m1	AAAR1	0.241073	H/L	MS2
AAAR1_DIA_R2	O00506;Q9P289;Q9Y6E0	STK26	DIA m1	AAAR1	0.20524	H/L	MS2
AAAR1_DIA_R3	O00506;Q9P289;Q9Y6E0	STK26	DIA m1	AAAR1	0.207912	H/L	MS2
AAAR1_DIA_R1	Q9P289	STK26	DIA m1	AAAR1	0.517774	H/L	MS2
AAAR1_DIA_R2	Q9P289	STK26	DIA m1	AAAR1	0.518103	H/L	MS2
AAAR1_DIA_R3	Q9P289	STK26	DIA m1	AAAR1	0.478262	H/L	MS2
AAAR1_DIA_R1	Q9P289;Q9Y6E0	STK26	DIA m1	AAAR1	0.906859	H/L	MS2
AAAR1_DIA_R3	Q9P289;Q9Y6E0	STK26	DIA m1	AAAR1	1.09982	H/L	MS2
AAAR1_DIA_R3	Q13188	STK3	DIA m1	AAAR1	0.222908	H/L	MS2
AAAR1_DIA_R3	Q13188;Q13043	STK3	DIA m1	AAAR1	0.1907	H/L	MS2
AAAR1_DIA_R1	P16949	STMN1	DIA m1	AAAR1	0.406089	H/L	MS2
AAAR1_DIA_R2	P16949	STMN1	DIA m1	AAAR1	0.442166	H/L	MS2
AAAR1_DIA_R3	P16949	STMN1	DIA m1	AAAR1	0.393192	H/L	MS2
AAAR1_DIA_R1	P16949;Q93045	STMN1	DIA m1	AAAR1	1	H/L	MS2
AAAR1_DIA_R2	P16949;Q93045	STMN1	DIA m1	AAAR1	0.962924	H/L	MS2
AAAR1_DIA_R3	P16949;Q93045	STMN1	DIA m1	AAAR1	0.917394	H/L	MS2
AAAR1_DIA_R1	Q93045	STMN2	DIA m1	AAAR1	0.306133	H/L	MS2
AAAR1_DIA_R2	Q93045	STMN2	DIA m1	AAAR1	0.308148	H/L	MS2
AAAR1_DIA_R3	Q93045	STMN2	DIA m1	AAAR1	0.279693	H/L	MS2
AAAR1_DIA_R1	P27105	STOM	DIA m1	AAAR1	0.553197	H/L	MS2
AAAR1_DIA_R2	P27105	STOM	DIA m1	AAAR1	0.656765	H/L	MS2
AAAR1_DIA_R3	P27105	STOM	DIA m1	AAAR1	0.606198	H/L	MS2
AAAR1_DIA_R1	Q9UJZ1	STOML2	DIA m1	AAAR1	0.65796	H/L	MS2
AAAR1_DIA_R2	Q9UJZ1	STOML2	DIA m1	AAAR1	0.460202	H/L	MS2
AAAR1_DIA_R3	Q9UJZ1	STOML2	DIA m1	AAAR1	0.489601	H/L	MS2
AAAR1_DIA_R1	Q9Y3F4	STRAP	DIA m1	AAAR1	0.546767	H/L	MS2
AAAR1_DIA_R2	Q9Y3F4	STRAP	DIA m1	AAAR1	0.5463	H/L	MS2
AAAR1_DIA_R3	Q9Y3F4	STRAP	DIA m1	AAAR1	0.642096	H/L	MS2
AAAR1_DIA_R1	Q96SI9	STRBP	DIA m1	AAAR1	0.150965	H/L	MS2
AAAR1_DIA_R2	Q96SI9	STRBP	DIA m1	AAAR1	0.154972	H/L	MS2
AAAR1_DIA_R3	Q96SI9	STRBP	DIA m1	AAAR1	0.139237	H/L	MS2
AAAR1_DIA_R1	P46977	STT3A	DIA m1	AAAR1	0.378031	H/L	MS2
AAAR1_DIA_R2	P46977	STT3A	DIA m1	AAAR1	0.332132	H/L	MS2
AAAR1_DIA_R3	P46977	STT3A	DIA m1	AAAR1	0.365794	H/L	MS2
AAAR1_DIA_R1	Q8TCJ2	STT3B	DIA m1	AAAR1	0.590525	H/L	MS2
AAAR1_DIA_R2	Q8TCJ2	STT3B	DIA m1	AAAR1	0.582248	H/L	MS2
AAAR1_DIA_R3	Q8TCJ2	STT3B	DIA m1	AAAR1	0.472824	H/L	MS2
AAAR1_DIA_R1	Q8TCJ2;P46977	STT3B	DIA m1	AAAR1	0.169798	H/L	MS2
AAAR1_DIA_R3	Q8TCJ2;P46977	STT3B	DIA m1	AAAR1	0.182031	H/L	MS2
AAAR1_DIA_R1	Q9UNE7	STUB1	DIA m1	AAAR1	0.509239	H/L	MS2
AAAR1_DIA_R2	Q9UNE7	STUB1	DIA m1	AAAR1	0.396534	H/L	MS2
AAAR1_DIA_R3	Q9UNE7	STUB1	DIA m1	AAAR1	0.535809	H/L	MS2
AAAR1_DIA_R2	O60499	STX10	DIA m1	AAAR1	1	H/L	MS2
AAAR1_DIA_R2	Q13190	STX5	DIA m1	AAAR1	1.06753	H/L	MS2
AAAR1_DIA_R1	O15400	STX7	DIA m1	AAAR1	1.01962	H/L	MS2
AAAR1_DIA_R1	P61764	STXBP1	DIA m1	AAAR1	0.607354	H/L	MS2
AAAR1_DIA_R2	P61764	STXBP1	DIA m1	AAAR1	0.97957	H/L	MS2
AAAR1_DIA_R3	P61764	STXBP1	DIA m1	AAAR1	0.77455	H/L	MS2
AAAR1_DIA_R1	Q15833	STXBP2	DIA m1	AAAR1	0.971098	H/L	MS2
AAAR1_DIA_R2	Q15833	STXBP2	DIA m1	AAAR1	0.996879	H/L	MS2
AAAR1_DIA_R3	Q15833	STXBP2	DIA m1	AAAR1	1.00875	H/L	MS2
AAAR1_DIA_R1	O00186	STXBP3	DIA m1	AAAR1	0.584317	H/L	MS2
AAAR1_DIA_R2	O00186	STXBP3	DIA m1	AAAR1	0.589584	H/L	MS2
AAAR1_DIA_R3	O00186	STXBP3	DIA m1	AAAR1	0.467738	H/L	MS2
AAAR1_DIA_R1	P53999	SUB1	DIA m1	AAAR1	0.342838	H/L	MS2
AAAR1_DIA_R2	P53999	SUB1	DIA m1	AAAR1	0.320954	H/L	MS2
AAAR1_DIA_R3	P53999	SUB1	DIA m1	AAAR1	0.32535	H/L	MS2
AAAR1_DIA_R1	Q9P2R7	SUCLA2	DIA m1	AAAR1	0.279566	H/L	MS2
AAAR1_DIA_R2	Q9P2R7	SUCLA2	DIA m1	AAAR1	0.342668	H/L	MS2
AAAR1_DIA_R3	Q9P2R7	SUCLA2	DIA m1	AAAR1	0.299938	H/L	MS2
AAAR1_DIA_R1	P53597	SUCLG1	DIA m1	AAAR1	0.37541	H/L	MS2
AAAR1_DIA_R2	P53597	SUCLG1	DIA m1	AAAR1	0.509308	H/L	MS2
AAAR1_DIA_R3	P53597	SUCLG1	DIA m1	AAAR1	0.531534	H/L	MS2
AAAR1_DIA_R1	Q96I99	SUCLG2	DIA m1	AAAR1	0.709343	H/L	MS2
AAAR1_DIA_R2	Q96I99	SUCLG2	DIA m1	AAAR1	0.35789	H/L	MS2
AAAR1_DIA_R3	Q96I99	SUCLG2	DIA m1	AAAR1	0.443429	H/L	MS2
AAAR1_DIA_R1	Q8IX01	SUGP2	DIA m1	AAAR1	0.529963	H/L	MS2
AAAR1_DIA_R2	Q8IX01	SUGP2	DIA m1	AAAR1	0.992134	H/L	MS2
AAAR1_DIA_R3	Q8IX01	SUGP2	DIA m1	AAAR1	0.733325	H/L	MS2
AAAR1_DIA_R1	Q9Y2Z0	SUGT1	DIA m1	AAAR1	0.493535	H/L	MS2
AAAR1_DIA_R2	Q9Y2Z0	SUGT1	DIA m1	AAAR1	0.436026	H/L	MS2
AAAR1_DIA_R3	Q9Y2Z0	SUGT1	DIA m1	AAAR1	0.306168	H/L	MS2
AAAR1_DIA_R2	P50226;P50225	SULT1A2	DIA m1	AAAR1	0.236378	H/L	MS2
AAAR1_DIA_R3	P50226;P50225	SULT1A2	DIA m1	AAAR1	0.323873	H/L	MS2
AAAR1_DIA_R1	P0DMM9;P0DMN0	SULT1A3;SULT1A4	DIA m1	AAAR1	1.08727	H/L	MS2
AAAR1_DIA_R2	P0DMM9;P0DMN0	SULT1A3;SULT1A4	DIA m1	AAAR1	1.00141	H/L	MS2
AAAR1_DIA_R3	P0DMM9;P0DMN0	SULT1A3;SULT1A4	DIA m1	AAAR1	1	H/L	MS2
AAAR1_DIA_R1	Q8NBJ7	SUMF2	DIA m1	AAAR1	0.367862	H/L	MS2
AAAR1_DIA_R2	Q8NBJ7	SUMF2	DIA m1	AAAR1	0.314301	H/L	MS2
AAAR1_DIA_R3	Q8NBJ7	SUMF2	DIA m1	AAAR1	0.317568	H/L	MS2
AAAR1_DIA_R1	P63165	SUMO1	DIA m1	AAAR1	0.994941	H/L	MS2
AAAR1_DIA_R2	P63165	SUMO1	DIA m1	AAAR1	0.99013	H/L	MS2
AAAR1_DIA_R3	P63165	SUMO1	DIA m1	AAAR1	0.932591	H/L	MS2
AAAR1_DIA_R1	P61956	SUMO2	DIA m1	AAAR1	0.21241	H/L	MS2
AAAR1_DIA_R2	P61956	SUMO2	DIA m1	AAAR1	0.145506	H/L	MS2
AAAR1_DIA_R3	P61956	SUMO2	DIA m1	AAAR1	0.229777	H/L	MS2
AAAR1_DIA_R1	P61956;Q6EEV6;P55854	SUMO2	DIA m1	AAAR1	0.235102	H/L	MS2
AAAR1_DIA_R2	P61956;Q6EEV6;P55854	SUMO2	DIA m1	AAAR1	0.224873	H/L	MS2
AAAR1_DIA_R3	P61956;Q6EEV6;P55854	SUMO2	DIA m1	AAAR1	0.233578	H/L	MS2
AAAR1_DIA_R1	O94901	SUN1	DIA m1	AAAR1	0.205605	H/L	MS2
AAAR1_DIA_R1	Q9UH99	SUN2	DIA m1	AAAR1	0.192032	H/L	MS2
AAAR1_DIA_R2	Q9UH99	SUN2	DIA m1	AAAR1	0.158905	H/L	MS2
AAAR1_DIA_R3	Q9UH99	SUN2	DIA m1	AAAR1	0.194397	H/L	MS2
AAAR1_DIA_R1	Q9Y5B9	SUPT16H	DIA m1	AAAR1	0.460403	H/L	MS2
AAAR1_DIA_R2	Q9Y5B9	SUPT16H	DIA m1	AAAR1	0.515105	H/L	MS2
AAAR1_DIA_R3	Q9Y5B9	SUPT16H	DIA m1	AAAR1	0.454256	H/L	MS2
AAAR1_DIA_R1	P63272	SUPT4H1	DIA m1	AAAR1	0.198676	H/L	MS2
AAAR1_DIA_R2	P63272	SUPT4H1	DIA m1	AAAR1	0.183524	H/L	MS2
AAAR1_DIA_R3	P63272	SUPT4H1	DIA m1	AAAR1	0.160895	H/L	MS2
AAAR1_DIA_R1	O00267	SUPT5H	DIA m1	AAAR1	0.387208	H/L	MS2
AAAR1_DIA_R2	O00267	SUPT5H	DIA m1	AAAR1	0.336906	H/L	MS2
AAAR1_DIA_R3	O00267	SUPT5H	DIA m1	AAAR1	0.359868	H/L	MS2
AAAR1_DIA_R1	Q7KZ85	SUPT6H	DIA m1	AAAR1	0.347886	H/L	MS2
AAAR1_DIA_R2	Q7KZ85	SUPT6H	DIA m1	AAAR1	0.505242	H/L	MS2
AAAR1_DIA_R3	Q7KZ85	SUPT6H	DIA m1	AAAR1	0.423959	H/L	MS2
AAAR1_DIA_R1	Q8IYB8	SUPV3L1	DIA m1	AAAR1	0.175058	H/L	MS2
AAAR1_DIA_R2	Q8IYB8	SUPV3L1	DIA m1	AAAR1	0.22126	H/L	MS2
AAAR1_DIA_R3	Q8IYB8	SUPV3L1	DIA m1	AAAR1	0.171111	H/L	MS2
AAAR1_DIA_R3	Q15526	SURF1	DIA m1	AAAR1	0.232418	H/L	MS2
AAAR1_DIA_R2	Q15527	SURF2	DIA m1	AAAR1	0.212464	H/L	MS2
AAAR1_DIA_R3	Q15527	SURF2	DIA m1	AAAR1	0.412029	H/L	MS2
AAAR1_DIA_R1	O15260	SURF4	DIA m1	AAAR1	0.441567	H/L	MS2
AAAR1_DIA_R2	O15260	SURF4	DIA m1	AAAR1	0.464847	H/L	MS2
AAAR1_DIA_R3	O15260	SURF4	DIA m1	AAAR1	0.481395	H/L	MS2
AAAR1_DIA_R1	O75683	SURF6	DIA m1	AAAR1	0.166238	H/L	MS2
AAAR1_DIA_R2	O75683	SURF6	DIA m1	AAAR1	0.198534	H/L	MS2
AAAR1_DIA_R3	O75683	SURF6	DIA m1	AAAR1	0.435229	H/L	MS2
AAAR1_DIA_R3	Q15022	SUZ12	DIA m1	AAAR1	0.209195	H/L	MS2
AAAR1_DIA_R1	Q9UH65	SWAP70	DIA m1	AAAR1	0.354943	H/L	MS2
AAAR1_DIA_R2	Q9UH65	SWAP70	DIA m1	AAAR1	0.487862	H/L	MS2
AAAR1_DIA_R3	Q9UH65	SWAP70	DIA m1	AAAR1	0.671664	H/L	MS2
AAAR1_DIA_R1	Q92797	SYMPK	DIA m1	AAAR1	0.460369	H/L	MS2
AAAR1_DIA_R2	Q92797	SYMPK	DIA m1	AAAR1	0.607199	H/L	MS2
AAAR1_DIA_R3	Q92797	SYMPK	DIA m1	AAAR1	0.519283	H/L	MS2
AAAR1_DIA_R1	O60506	SYNCRIP	DIA m1	AAAR1	0.249293	H/L	MS2
AAAR1_DIA_R2	O60506	SYNCRIP	DIA m1	AAAR1	0.288824	H/L	MS2
AAAR1_DIA_R3	O60506	SYNCRIP	DIA m1	AAAR1	0.293814	H/L	MS2
AAAR1_DIA_R1	O60506;O43390	SYNCRIP	DIA m1	AAAR1	0.507461	H/L	MS2
AAAR1_DIA_R2	O60506;O43390	SYNCRIP	DIA m1	AAAR1	0.511626	H/L	MS2
AAAR1_DIA_R3	O60506;O43390	SYNCRIP	DIA m1	AAAR1	0.517984	H/L	MS2
AAAR1_DIA_R1	Q8WXH0	SYNE2	DIA m1	AAAR1	0.198394	H/L	MS2
AAAR1_DIA_R2	Q8WXH0	SYNE2	DIA m1	AAAR1	0.170987	H/L	MS2
AAAR1_DIA_R3	Q8WXH0	SYNE2	DIA m1	AAAR1	0.151936	H/L	MS2
AAAR1_DIA_R1	O43760	SYNGR2	DIA m1	AAAR1	0.2617	H/L	MS2
AAAR1_DIA_R1	Q8N3V7	SYNPO	DIA m1	AAAR1	0.331601	H/L	MS2
AAAR1_DIA_R2	Q8N3V7	SYNPO	DIA m1	AAAR1	0.726466	H/L	MS2
AAAR1_DIA_R3	Q8N3V7	SYNPO	DIA m1	AAAR1	0.254122	H/L	MS2
AAAR1_DIA_R2	Q16563	SYPL1	DIA m1	AAAR1	0.171716	H/L	MS2
AAAR1_DIA_R3	Q16563	SYPL1	DIA m1	AAAR1	0.174643	H/L	MS2
AAAR1_DIA_R1	O95359	TACC2	DIA m1	AAAR1	0.987478	H/L	MS2
AAAR1_DIA_R2	O95359	TACC2	DIA m1	AAAR1	0.603548	H/L	MS2
AAAR1_DIA_R3	O95359	TACC2	DIA m1	AAAR1	0.893172	H/L	MS2
AAAR1_DIA_R2	Q9Y6A5	TACC3	DIA m1	AAAR1	1	H/L	MS2
AAAR1_DIA_R1	Q9BSH4	TACO1	DIA m1	AAAR1	0.182919	H/L	MS2
AAAR1_DIA_R2	Q9BSH4	TACO1	DIA m1	AAAR1	0.154457	H/L	MS2
AAAR1_DIA_R3	Q9BSH4	TACO1	DIA m1	AAAR1	0.233786	H/L	MS2
AAAR1_DIA_R1	Q92804	TAF15	DIA m1	AAAR1	0.163798	H/L	MS2
AAAR1_DIA_R2	Q92804	TAF15	DIA m1	AAAR1	0.164421	H/L	MS2
AAAR1_DIA_R3	Q92804	TAF15	DIA m1	AAAR1	0.192139	H/L	MS2
AAAR1_DIA_R1	Q15542	TAF5	DIA m1	AAAR1	0.183397	H/L	MS2
AAAR1_DIA_R2	Q15542	TAF5	DIA m1	AAAR1	0.164759	H/L	MS2
AAAR1_DIA_R3	Q15542	TAF5	DIA m1	AAAR1	0.109774	H/L	MS2
AAAR1_DIA_R1	Q9Y6J9	TAF6L	DIA m1	AAAR1	0.401107	H/L	MS2
AAAR1_DIA_R1	P37802	TAGLN2	DIA m1	AAAR1	0.6547	H/L	MS2
AAAR1_DIA_R2	P37802	TAGLN2	DIA m1	AAAR1	0.61023	H/L	MS2
AAAR1_DIA_R3	P37802	TAGLN2	DIA m1	AAAR1	0.662401	H/L	MS2
AAAR1_DIA_R1	Q9UI15;P37802	TAGLN2	DIA m1	AAAR1	0.468047	H/L	MS2
AAAR1_DIA_R2	Q9UI15;P37802	TAGLN2	DIA m1	AAAR1	0.41517	H/L	MS2
AAAR1_DIA_R3	Q9UI15;P37802	TAGLN2	DIA m1	AAAR1	0.449373	H/L	MS2
AAAR1_DIA_R1	P37837	TALDO1	DIA m1	AAAR1	0.843064	H/L	MS2
AAAR1_DIA_R2	P37837	TALDO1	DIA m1	AAAR1	1.04168	H/L	MS2
AAAR1_DIA_R3	P37837	TALDO1	DIA m1	AAAR1	0.815129	H/L	MS2
AAAR1_DIA_R1	Q96BW9	TAMM41	DIA m1	AAAR1	0.306574	H/L	MS2
AAAR1_DIA_R2	Q96BW9	TAMM41	DIA m1	AAAR1	0.271367	H/L	MS2
AAAR1_DIA_R3	Q96BW9	TAMM41	DIA m1	AAAR1	0.27136	H/L	MS2
AAAR1_DIA_R2	Q03518	TAP1	DIA m1	AAAR1	0.174663	H/L	MS2
AAAR1_DIA_R3	Q03518	TAP1	DIA m1	AAAR1	0.573087	H/L	MS2
AAAR1_DIA_R1	Q03519	TAP2	DIA m1	AAAR1	0.180707	H/L	MS2
AAAR1_DIA_R2	Q03519	TAP2	DIA m1	AAAR1	0.183621	H/L	MS2
AAAR1_DIA_R3	Q03519	TAP2	DIA m1	AAAR1	0.168872	H/L	MS2
AAAR1_DIA_R1	O15533	TAPBP	DIA m1	AAAR1	0.341967	H/L	MS2
AAAR1_DIA_R2	O15533	TAPBP	DIA m1	AAAR1	0.335679	H/L	MS2
AAAR1_DIA_R3	O15533	TAPBP	DIA m1	AAAR1	0.388399	H/L	MS2
AAAR1_DIA_R1	Q13395	TARBP1	DIA m1	AAAR1	0.126109	H/L	MS2
AAAR1_DIA_R2	Q13395	TARBP1	DIA m1	AAAR1	0.175113	H/L	MS2
AAAR1_DIA_R3	Q13395	TARBP1	DIA m1	AAAR1	0.543572	H/L	MS2
AAAR1_DIA_R1	Q13148	TARDBP	DIA m1	AAAR1	0.462642	H/L	MS2
AAAR1_DIA_R2	Q13148	TARDBP	DIA m1	AAAR1	0.448214	H/L	MS2
AAAR1_DIA_R3	Q13148	TARDBP	DIA m1	AAAR1	0.513074	H/L	MS2
AAAR1_DIA_R1	A2RTX5;P26639	TARS1	DIA m1	AAAR1	0.308878	H/L	MS2
AAAR1_DIA_R2	A2RTX5;P26639	TARS1	DIA m1	AAAR1	0.334542	H/L	MS2
AAAR1_DIA_R3	A2RTX5;P26639	TARS1	DIA m1	AAAR1	0.819444	H/L	MS2
AAAR1_DIA_R1	P26639	TARS1	DIA m1	AAAR1	0.43053	H/L	MS2
AAAR1_DIA_R2	P26639	TARS1	DIA m1	AAAR1	0.456245	H/L	MS2
AAAR1_DIA_R3	P26639	TARS1	DIA m1	AAAR1	0.445432	H/L	MS2
AAAR1_DIA_R1	Q9BW92	TARS2	DIA m1	AAAR1	0.674683	H/L	MS2
AAAR1_DIA_R2	Q9BW92	TARS2	DIA m1	AAAR1	0.70513	H/L	MS2
AAAR1_DIA_R3	Q9BW92	TARS2	DIA m1	AAAR1	0.575782	H/L	MS2
AAAR1_DIA_R2	Q9UK61	TASOR	DIA m1	AAAR1	0.706867	H/L	MS2
AAAR1_DIA_R3	Q9UK61	TASOR	DIA m1	AAAR1	1.31926	H/L	MS2
AAAR1_DIA_R1	Q9BXI6	TBC1D10A	DIA m1	AAAR1	0.132908	H/L	MS2
AAAR1_DIA_R2	Q9BXI6	TBC1D10A	DIA m1	AAAR1	0.140902	H/L	MS2
AAAR1_DIA_R1	Q8TC07	TBC1D15	DIA m1	AAAR1	0.197617	H/L	MS2
AAAR1_DIA_R2	Q8TC07	TBC1D15	DIA m1	AAAR1	0.241481	H/L	MS2
AAAR1_DIA_R1	Q9BYX2	TBC1D2	DIA m1	AAAR1	0.745824	H/L	MS2
AAAR1_DIA_R3	Q8WUA7	TBC1D22A	DIA m1	AAAR1	0.336591	H/L	MS2
AAAR1_DIA_R1	Q9ULP9	TBC1D24	DIA m1	AAAR1	0.200346	H/L	MS2
AAAR1_DIA_R3	Q9ULP9	TBC1D24	DIA m1	AAAR1	0.911616	H/L	MS2
AAAR1_DIA_R1	O60343	TBC1D4	DIA m1	AAAR1	0.551764	H/L	MS2
AAAR1_DIA_R3	O60343	TBC1D4	DIA m1	AAAR1	0.625945	H/L	MS2
AAAR1_DIA_R1	O75347	TBCA	DIA m1	AAAR1	0.302728	H/L	MS2
AAAR1_DIA_R2	O75347	TBCA	DIA m1	AAAR1	0.528763	H/L	MS2
AAAR1_DIA_R3	O75347	TBCA	DIA m1	AAAR1	0.488222	H/L	MS2
AAAR1_DIA_R1	Q99426	TBCB	DIA m1	AAAR1	0.237501	H/L	MS2
AAAR1_DIA_R2	Q99426	TBCB	DIA m1	AAAR1	0.222078	H/L	MS2
AAAR1_DIA_R3	Q99426	TBCB	DIA m1	AAAR1	0.609854	H/L	MS2
AAAR1_DIA_R1	Q9BTW9	TBCD	DIA m1	AAAR1	0.608909	H/L	MS2
AAAR1_DIA_R2	Q9BTW9	TBCD	DIA m1	AAAR1	0.468841	H/L	MS2
AAAR1_DIA_R3	Q9BTW9	TBCD	DIA m1	AAAR1	0.459362	H/L	MS2
AAAR1_DIA_R1	Q15813	TBCE	DIA m1	AAAR1	1	H/L	MS2
AAAR1_DIA_R2	Q15813	TBCE	DIA m1	AAAR1	0.346926	H/L	MS2
AAAR1_DIA_R3	Q15813	TBCE	DIA m1	AAAR1	0.127201	H/L	MS2
AAAR1_DIA_R1	Q9UHD2	TBK1	DIA m1	AAAR1	0.267643	H/L	MS2
AAAR1_DIA_R2	Q9UHD2	TBK1	DIA m1	AAAR1	0.24965	H/L	MS2
AAAR1_DIA_R1	Q9BZK7	TBL1XR1	DIA m1	AAAR1	0.597817	H/L	MS2
AAAR1_DIA_R2	Q9BZK7	TBL1XR1	DIA m1	AAAR1	0.62112	H/L	MS2
AAAR1_DIA_R3	Q9BZK7	TBL1XR1	DIA m1	AAAR1	1.09767	H/L	MS2
AAAR1_DIA_R1	Q9Y4P3	TBL2	DIA m1	AAAR1	0.142212	H/L	MS2
AAAR1_DIA_R2	Q9Y4P3	TBL2	DIA m1	AAAR1	0.431153	H/L	MS2
AAAR1_DIA_R3	Q9Y4P3	TBL2	DIA m1	AAAR1	0.192688	H/L	MS2
AAAR1_DIA_R1	Q12788	TBL3	DIA m1	AAAR1	0.684254	H/L	MS2
AAAR1_DIA_R2	Q12788	TBL3	DIA m1	AAAR1	0.677662	H/L	MS2
AAAR1_DIA_R3	Q12788	TBL3	DIA m1	AAAR1	0.656921	H/L	MS2
AAAR1_DIA_R2	P20226;Q6SJ96	TBP	DIA m1	AAAR1	0.166807	H/L	MS2
AAAR1_DIA_R1	Q969Z0	TBRG4	DIA m1	AAAR1	0.600904	H/L	MS2
AAAR1_DIA_R2	Q969Z0	TBRG4	DIA m1	AAAR1	0.509899	H/L	MS2
AAAR1_DIA_R3	Q969Z0	TBRG4	DIA m1	AAAR1	0.52804	H/L	MS2
AAAR1_DIA_R2	Q9Y4C2	TCAF1	DIA m1	AAAR1	0.610814	H/L	MS2
AAAR1_DIA_R1	P23193	TCEA1	DIA m1	AAAR1	0.213239	H/L	MS2
AAAR1_DIA_R2	P23193	TCEA1	DIA m1	AAAR1	0.186677	H/L	MS2
AAAR1_DIA_R3	P23193	TCEA1	DIA m1	AAAR1	0.211842	H/L	MS2
AAAR1_DIA_R1	Q15560;P23193	TCEA1	DIA m1	AAAR1	0.215529	H/L	MS2
AAAR1_DIA_R2	Q15560;P23193	TCEA1	DIA m1	AAAR1	0.205437	H/L	MS2
AAAR1_DIA_R3	Q15560;P23193	TCEA1	DIA m1	AAAR1	0.177665	H/L	MS2
AAAR1_DIA_R1	Q96EI5	TCEAL4	DIA m1	AAAR1	0.987133	H/L	MS2
AAAR1_DIA_R3	Q96EI5	TCEAL4	DIA m1	AAAR1	0.997153	H/L	MS2
AAAR1_DIA_R1	O14776	TCERG1	DIA m1	AAAR1	0.225112	H/L	MS2
AAAR1_DIA_R2	O14776	TCERG1	DIA m1	AAAR1	0.208352	H/L	MS2
AAAR1_DIA_R3	O14776	TCERG1	DIA m1	AAAR1	0.232352	H/L	MS2
AAAR1_DIA_R1	Q9BQ70	TCF25	DIA m1	AAAR1	0.228315	H/L	MS2
AAAR1_DIA_R2	Q9BQ70	TCF25	DIA m1	AAAR1	0.256388	H/L	MS2
AAAR1_DIA_R3	Q9BQ70	TCF25	DIA m1	AAAR1	0.241694	H/L	MS2
AAAR1_DIA_R1	Q13428	TCOF1	DIA m1	AAAR1	0.240232	H/L	MS2
AAAR1_DIA_R2	Q13428	TCOF1	DIA m1	AAAR1	0.201903	H/L	MS2
AAAR1_DIA_R3	Q13428	TCOF1	DIA m1	AAAR1	0.231339	H/L	MS2
AAAR1_DIA_R1	P17987	TCP1	DIA m1	AAAR1	0.575717	H/L	MS2
AAAR1_DIA_R2	P17987	TCP1	DIA m1	AAAR1	0.607067	H/L	MS2
AAAR1_DIA_R3	P17987	TCP1	DIA m1	AAAR1	0.568418	H/L	MS2
AAAR1_DIA_R1	Q9NZ01	TECR	DIA m1	AAAR1	0.467627	H/L	MS2
AAAR1_DIA_R2	Q9NZ01	TECR	DIA m1	AAAR1	0.305491	H/L	MS2
AAAR1_DIA_R3	Q9NZ01	TECR	DIA m1	AAAR1	0.460893	H/L	MS2
AAAR1_DIA_R2	Q96QE5	TEFM	DIA m1	AAAR1	0.204033	H/L	MS2
AAAR1_DIA_R3	Q96QE5	TEFM	DIA m1	AAAR1	0.297371	H/L	MS2
AAAR1_DIA_R1	Q9Y4R8	TELO2	DIA m1	AAAR1	0.271482	H/L	MS2
AAAR1_DIA_R2	Q9Y4R8	TELO2	DIA m1	AAAR1	0.280673	H/L	MS2
AAAR1_DIA_R3	Q9Y4R8	TELO2	DIA m1	AAAR1	0.288013	H/L	MS2
AAAR1_DIA_R1	Q8NDF8	TENT4B	DIA m1	AAAR1	0.149411	H/L	MS2
AAAR1_DIA_R2	Q8NDF8	TENT4B	DIA m1	AAAR1	0.159159	H/L	MS2
AAAR1_DIA_R3	Q8NDF8	TENT4B	DIA m1	AAAR1	0.133421	H/L	MS2
AAAR1_DIA_R2	Q15554	TERF2	DIA m1	AAAR1	0.132869	H/L	MS2
AAAR1_DIA_R3	Q15554	TERF2	DIA m1	AAAR1	0.120038	H/L	MS2
AAAR1_DIA_R1	Q9NYB0	TERF2IP	DIA m1	AAAR1	0.21885	H/L	MS2
AAAR1_DIA_R3	Q9NYB0	TERF2IP	DIA m1	AAAR1	0.22039	H/L	MS2
AAAR1_DIA_R1	Q9UGI8	TES	DIA m1	AAAR1	0.518734	H/L	MS2
AAAR1_DIA_R2	Q9UGI8	TES	DIA m1	AAAR1	0.472514	H/L	MS2
AAAR1_DIA_R3	Q9UGI8	TES	DIA m1	AAAR1	0.424621	H/L	MS2
AAAR1_DIA_R1	Q9NXF1	TEX10	DIA m1	AAAR1	0.670514	H/L	MS2
AAAR1_DIA_R2	Q9NXF1	TEX10	DIA m1	AAAR1	0.65413	H/L	MS2
AAAR1_DIA_R3	Q9NXF1	TEX10	DIA m1	AAAR1	0.669229	H/L	MS2
AAAR1_DIA_R1	Q00059	TFAM	DIA m1	AAAR1	0.291611	H/L	MS2
AAAR1_DIA_R2	Q00059	TFAM	DIA m1	AAAR1	0.272749	H/L	MS2
AAAR1_DIA_R3	Q00059	TFAM	DIA m1	AAAR1	0.293001	H/L	MS2
AAAR1_DIA_R1	Q8WVM0	TFB1M	DIA m1	AAAR1	0.472634	H/L	MS2
AAAR1_DIA_R2	Q8WVM0	TFB1M	DIA m1	AAAR1	0.582339	H/L	MS2
AAAR1_DIA_R3	Q8WVM0	TFB1M	DIA m1	AAAR1	0.604462	H/L	MS2
AAAR1_DIA_R1	Q9H5Q4	TFB2M	DIA m1	AAAR1	0.185506	H/L	MS2
AAAR1_DIA_R2	Q9H5Q4	TFB2M	DIA m1	AAAR1	0.412789	H/L	MS2
AAAR1_DIA_R3	Q9H5Q4	TFB2M	DIA m1	AAAR1	0.193807	H/L	MS2
AAAR1_DIA_R1	Q12800	TFCP2	DIA m1	AAAR1	0.229478	H/L	MS2
AAAR1_DIA_R2	Q12800	TFCP2	DIA m1	AAAR1	0.221182	H/L	MS2
AAAR1_DIA_R3	Q12800	TFCP2	DIA m1	AAAR1	0.257134	H/L	MS2
AAAR1_DIA_R1	Q92734	TFG	DIA m1	AAAR1	0.410026	H/L	MS2
AAAR1_DIA_R2	Q92734	TFG	DIA m1	AAAR1	0.588393	H/L	MS2
AAAR1_DIA_R3	Q92734	TFG	DIA m1	AAAR1	0.622561	H/L	MS2
AAAR1_DIA_R1	Q9UBB9	TFIP11	DIA m1	AAAR1	0.184553	H/L	MS2
AAAR1_DIA_R2	Q9UBB9	TFIP11	DIA m1	AAAR1	0.202967	H/L	MS2
AAAR1_DIA_R3	Q9UBB9	TFIP11	DIA m1	AAAR1	0.72709	H/L	MS2
AAAR1_DIA_R1	P02786	TFRC	DIA m1	AAAR1	0.51254	H/L	MS2
AAAR1_DIA_R2	P02786	TFRC	DIA m1	AAAR1	0.479973	H/L	MS2
AAAR1_DIA_R3	P02786	TFRC	DIA m1	AAAR1	0.506567	H/L	MS2
AAAR1_DIA_R1	P02786;Q9UP52	TFRC	DIA m1	AAAR1	1.01883	H/L	MS2
AAAR1_DIA_R2	P02786;Q9UP52	TFRC	DIA m1	AAAR1	1.01082	H/L	MS2
AAAR1_DIA_R3	P02786;Q9UP52	TFRC	DIA m1	AAAR1	0.998182	H/L	MS2
AAAR1_DIA_R2	P36897	TGFBR1	DIA m1	AAAR1	0.838484	H/L	MS2
AAAR1_DIA_R1	O43493	TGOLN2	DIA m1	AAAR1	0.998936	H/L	MS2
AAAR1_DIA_R2	O43493	TGOLN2	DIA m1	AAAR1	0.245762	H/L	MS2
AAAR1_DIA_R3	O43493	TGOLN2	DIA m1	AAAR1	0.953489	H/L	MS2
AAAR1_DIA_R3	Q6YHU6	THADA	DIA m1	AAAR1	0.76474	H/L	MS2
AAAR1_DIA_R1	Q96EK4	THAP11	DIA m1	AAAR1	0.15731	H/L	MS2
AAAR1_DIA_R2	Q96EK4	THAP11	DIA m1	AAAR1	0.164634	H/L	MS2
AAAR1_DIA_R3	Q96EK4	THAP11	DIA m1	AAAR1	0.204496	H/L	MS2
AAAR1_DIA_R1	Q8WUY1	THEM6	DIA m1	AAAR1	0.173537	H/L	MS2
AAAR1_DIA_R2	Q8WUY1	THEM6	DIA m1	AAAR1	0.191971	H/L	MS2
AAAR1_DIA_R3	Q8WUY1	THEM6	DIA m1	AAAR1	0.172346	H/L	MS2
AAAR1_DIA_R1	Q96FV9	THOC1	DIA m1	AAAR1	0.169099	H/L	MS2
AAAR1_DIA_R2	Q96FV9	THOC1	DIA m1	AAAR1	0.161774	H/L	MS2
AAAR1_DIA_R3	Q96FV9	THOC1	DIA m1	AAAR1	0.231492	H/L	MS2
AAAR1_DIA_R1	Q8NI27	THOC2	DIA m1	AAAR1	0.325147	H/L	MS2
AAAR1_DIA_R2	Q8NI27	THOC2	DIA m1	AAAR1	0.398645	H/L	MS2
AAAR1_DIA_R3	Q8NI27	THOC2	DIA m1	AAAR1	0.332439	H/L	MS2
AAAR1_DIA_R1	Q96J01	THOC3	DIA m1	AAAR1	0.195511	H/L	MS2
AAAR1_DIA_R2	Q96J01	THOC3	DIA m1	AAAR1	0.176362	H/L	MS2
AAAR1_DIA_R3	Q96J01	THOC3	DIA m1	AAAR1	0.456934	H/L	MS2
AAAR1_DIA_R1	Q13769	THOC5	DIA m1	AAAR1	0.921187	H/L	MS2
AAAR1_DIA_R2	Q13769	THOC5	DIA m1	AAAR1	0.905601	H/L	MS2
AAAR1_DIA_R3	Q13769	THOC5	DIA m1	AAAR1	0.85063	H/L	MS2
AAAR1_DIA_R1	Q86W42	THOC6	DIA m1	AAAR1	0.37038	H/L	MS2
AAAR1_DIA_R2	Q86W42	THOC6	DIA m1	AAAR1	0.385318	H/L	MS2
AAAR1_DIA_R3	Q86W42	THOC6	DIA m1	AAAR1	0.518998	H/L	MS2
AAAR1_DIA_R1	Q6I9Y2	THOC7	DIA m1	AAAR1	0.50542	H/L	MS2
AAAR1_DIA_R2	Q6I9Y2	THOC7	DIA m1	AAAR1	0.579554	H/L	MS2
AAAR1_DIA_R3	Q6I9Y2	THOC7	DIA m1	AAAR1	0.242074	H/L	MS2
AAAR1_DIA_R1	P52888	THOP1	DIA m1	AAAR1	0.602562	H/L	MS2
AAAR1_DIA_R2	P52888	THOP1	DIA m1	AAAR1	0.625142	H/L	MS2
AAAR1_DIA_R3	P52888	THOP1	DIA m1	AAAR1	0.574988	H/L	MS2
AAAR1_DIA_R1	Q9Y2W1	THRAP3	DIA m1	AAAR1	0.342718	H/L	MS2
AAAR1_DIA_R2	Q9Y2W1	THRAP3	DIA m1	AAAR1	0.430751	H/L	MS2
AAAR1_DIA_R3	Q9Y2W1	THRAP3	DIA m1	AAAR1	0.434283	H/L	MS2
AAAR1_DIA_R1	Q9NXG2	THUMPD1	DIA m1	AAAR1	0.172861	H/L	MS2
AAAR1_DIA_R2	Q9NXG2	THUMPD1	DIA m1	AAAR1	0.166948	H/L	MS2
AAAR1_DIA_R3	Q9NXG2	THUMPD1	DIA m1	AAAR1	0.151417	H/L	MS2
AAAR1_DIA_R2	Q9BV44	THUMPD3	DIA m1	AAAR1	0.802856	H/L	MS2
AAAR1_DIA_R3	Q9BV44	THUMPD3	DIA m1	AAAR1	0.663205	H/L	MS2
AAAR1_DIA_R1	Q9P016	THYN1	DIA m1	AAAR1	1.01913	H/L	MS2
AAAR1_DIA_R2	Q9P016	THYN1	DIA m1	AAAR1	0.514101	H/L	MS2
AAAR1_DIA_R3	Q9P016	THYN1	DIA m1	AAAR1	1.00359	H/L	MS2
AAAR1_DIA_R1	P31483	TIA1	DIA m1	AAAR1	0.721953	H/L	MS2
AAAR1_DIA_R2	P31483	TIA1	DIA m1	AAAR1	0.745101	H/L	MS2
AAAR1_DIA_R3	P31483	TIA1	DIA m1	AAAR1	0.674361	H/L	MS2
AAAR1_DIA_R1	P31483;Q01085	TIA1	DIA m1	AAAR1	0.194309	H/L	MS2
AAAR1_DIA_R2	P31483;Q01085	TIA1	DIA m1	AAAR1	0.179608	H/L	MS2
AAAR1_DIA_R3	P31483;Q01085	TIA1	DIA m1	AAAR1	0.199337	H/L	MS2
AAAR1_DIA_R1	Q01085	TIAL1	DIA m1	AAAR1	0.3926	H/L	MS2
AAAR1_DIA_R2	Q01085	TIAL1	DIA m1	AAAR1	0.68491	H/L	MS2
AAAR1_DIA_R3	Q01085	TIAL1	DIA m1	AAAR1	0.618547	H/L	MS2
AAAR1_DIA_R1	Q9NQ88	TIGAR	DIA m1	AAAR1	0.308484	H/L	MS2
AAAR1_DIA_R2	Q9NQ88	TIGAR	DIA m1	AAAR1	0.234575	H/L	MS2
AAAR1_DIA_R3	Q9NQ88	TIGAR	DIA m1	AAAR1	0.259417	H/L	MS2
AAAR1_DIA_R1	Q99595	TIMM17A	DIA m1	AAAR1	0.204083	H/L	MS2
AAAR1_DIA_R2	Q99595	TIMM17A	DIA m1	AAAR1	0.19491	H/L	MS2
AAAR1_DIA_R3	Q99595	TIMM17A	DIA m1	AAAR1	0.191828	H/L	MS2
AAAR1_DIA_R1	O60830	TIMM17B	DIA m1	AAAR1	0.162767	H/L	MS2
AAAR1_DIA_R2	O60830	TIMM17B	DIA m1	AAAR1	0.16593	H/L	MS2
AAAR1_DIA_R3	O60830	TIMM17B	DIA m1	AAAR1	0.16953	H/L	MS2
AAAR1_DIA_R1	Q9Y584	TIMM22	DIA m1	AAAR1	0.222223	H/L	MS2
AAAR1_DIA_R1	O14925	TIMM23	DIA m1	AAAR1	0.193172	H/L	MS2
AAAR1_DIA_R2	O14925	TIMM23	DIA m1	AAAR1	0.26019	H/L	MS2
AAAR1_DIA_R3	O14925	TIMM23	DIA m1	AAAR1	0.282104	H/L	MS2
AAAR1_DIA_R1	Q5SRD1;O14925	TIMM23	DIA m1	AAAR1	0.171623	H/L	MS2
AAAR1_DIA_R2	Q5SRD1;O14925	TIMM23	DIA m1	AAAR1	0.17854	H/L	MS2
AAAR1_DIA_R3	Q5SRD1;O14925	TIMM23	DIA m1	AAAR1	0.175612	H/L	MS2
AAAR1_DIA_R1	O43615	TIMM44	DIA m1	AAAR1	0.230311	H/L	MS2
AAAR1_DIA_R2	O43615	TIMM44	DIA m1	AAAR1	0.172453	H/L	MS2
AAAR1_DIA_R3	O43615	TIMM44	DIA m1	AAAR1	0.175899	H/L	MS2
AAAR1_DIA_R1	Q3ZCQ8	TIMM50	DIA m1	AAAR1	0.500859	H/L	MS2
AAAR1_DIA_R2	Q3ZCQ8	TIMM50	DIA m1	AAAR1	0.552189	H/L	MS2
AAAR1_DIA_R3	Q3ZCQ8	TIMM50	DIA m1	AAAR1	0.590067	H/L	MS2
AAAR1_DIA_R1	Q9NPL8	TIMMDC1	DIA m1	AAAR1	0.196051	H/L	MS2
AAAR1_DIA_R2	Q9NPL8	TIMMDC1	DIA m1	AAAR1	0.29193	H/L	MS2
AAAR1_DIA_R3	Q9NPL8	TIMMDC1	DIA m1	AAAR1	0.270162	H/L	MS2
AAAR1_DIA_R1	O75663	TIPRL	DIA m1	AAAR1	1	H/L	MS2
AAAR1_DIA_R2	O75663	TIPRL	DIA m1	AAAR1	1.02518	H/L	MS2
AAAR1_DIA_R3	O75663	TIPRL	DIA m1	AAAR1	1.06928	H/L	MS2
AAAR1_DIA_R1	Q07157	TJP1	DIA m1	AAAR1	0.607701	H/L	MS2
AAAR1_DIA_R2	Q07157	TJP1	DIA m1	AAAR1	0.528564	H/L	MS2
AAAR1_DIA_R3	Q07157	TJP1	DIA m1	AAAR1	0.459652	H/L	MS2
AAAR1_DIA_R1	Q9UDY2	TJP2	DIA m1	AAAR1	0.278357	H/L	MS2
AAAR1_DIA_R2	Q9UDY2	TJP2	DIA m1	AAAR1	0.196661	H/L	MS2
AAAR1_DIA_R3	Q9UDY2	TJP2	DIA m1	AAAR1	0.189431	H/L	MS2
AAAR1_DIA_R1	O95049	TJP3	DIA m1	AAAR1	0.223477	H/L	MS2
AAAR1_DIA_R1	P04183	TK1	DIA m1	AAAR1	0.298289	H/L	MS2
AAAR1_DIA_R2	P04183	TK1	DIA m1	AAAR1	0.333283	H/L	MS2
AAAR1_DIA_R3	P04183	TK1	DIA m1	AAAR1	0.262949	H/L	MS2
AAAR1_DIA_R1	Q3LXA3	TKFC	DIA m1	AAAR1	0.628254	H/L	MS2
AAAR1_DIA_R2	Q3LXA3	TKFC	DIA m1	AAAR1	0.544751	H/L	MS2
AAAR1_DIA_R3	Q3LXA3	TKFC	DIA m1	AAAR1	0.500272	H/L	MS2
AAAR1_DIA_R1	P29401	TKT	DIA m1	AAAR1	0.440485	H/L	MS2
AAAR1_DIA_R2	P29401	TKT	DIA m1	AAAR1	0.46221	H/L	MS2
AAAR1_DIA_R3	P29401	TKT	DIA m1	AAAR1	0.469414	H/L	MS2
AAAR1_DIA_R1	Q96CP7	TLCD1	DIA m1	AAAR1	1	H/L	MS2
AAAR1_DIA_R2	Q96CP7	TLCD1	DIA m1	AAAR1	1.01343	H/L	MS2
AAAR1_DIA_R3	Q96CP7	TLCD1	DIA m1	AAAR1	1.00253	H/L	MS2
AAAR1_DIA_R2	Q96MV1	TLCD4	DIA m1	AAAR1	1	H/L	MS2
AAAR1_DIA_R1	Q04726	TLE3	DIA m1	AAAR1	0.63269	H/L	MS2
AAAR1_DIA_R2	Q04726	TLE3	DIA m1	AAAR1	0.189075	H/L	MS2
AAAR1_DIA_R3	Q04726	TLE3	DIA m1	AAAR1	0.240258	H/L	MS2
AAAR1_DIA_R1	Q9Y490	TLN1	DIA m1	AAAR1	0.521481	H/L	MS2
AAAR1_DIA_R2	Q9Y490	TLN1	DIA m1	AAAR1	0.551649	H/L	MS2
AAAR1_DIA_R3	Q9Y490	TLN1	DIA m1	AAAR1	0.540868	H/L	MS2
AAAR1_DIA_R1	Q9Y4G6;Q9Y490	TLN1	DIA m1	AAAR1	0.336535	H/L	MS2
AAAR1_DIA_R2	Q9Y4G6;Q9Y490	TLN1	DIA m1	AAAR1	0.404518	H/L	MS2
AAAR1_DIA_R3	Q9Y4G6;Q9Y490	TLN1	DIA m1	AAAR1	0.225125	H/L	MS2
AAAR1_DIA_R1	Q9Y4G6	TLN2	DIA m1	AAAR1	0.230134	H/L	MS2
AAAR1_DIA_R2	Q9Y4G6	TLN2	DIA m1	AAAR1	0.230664	H/L	MS2
AAAR1_DIA_R3	Q9Y4G6	TLN2	DIA m1	AAAR1	0.223814	H/L	MS2
AAAR1_DIA_R1	P30408	TM4SF1	DIA m1	AAAR1	0.188273	H/L	MS2
AAAR1_DIA_R2	P30408	TM4SF1	DIA m1	AAAR1	0.200683	H/L	MS2
AAAR1_DIA_R3	P30408	TM4SF1	DIA m1	AAAR1	0.168986	H/L	MS2
AAAR1_DIA_R1	Q99805	TM9SF2	DIA m1	AAAR1	0.766729	H/L	MS2
AAAR1_DIA_R2	Q99805	TM9SF2	DIA m1	AAAR1	0.566532	H/L	MS2
AAAR1_DIA_R3	Q99805	TM9SF2	DIA m1	AAAR1	0.667489	H/L	MS2
AAAR1_DIA_R1	Q9HD45	TM9SF3	DIA m1	AAAR1	0.907144	H/L	MS2
AAAR1_DIA_R2	Q9HD45	TM9SF3	DIA m1	AAAR1	0.605259	H/L	MS2
AAAR1_DIA_R3	Q9HD45	TM9SF3	DIA m1	AAAR1	0.606195	H/L	MS2
AAAR1_DIA_R1	Q92544	TM9SF4	DIA m1	AAAR1	0.223755	H/L	MS2
AAAR1_DIA_R2	Q92544	TM9SF4	DIA m1	AAAR1	0.183572	H/L	MS2
AAAR1_DIA_R3	Q92544	TM9SF4	DIA m1	AAAR1	0.16035	H/L	MS2
AAAR1_DIA_R1	Q9Y2S6	TMA7	DIA m1	AAAR1	0.294168	H/L	MS2
AAAR1_DIA_R2	Q9Y2S6	TMA7	DIA m1	AAAR1	0.302112	H/L	MS2
AAAR1_DIA_R3	Q9Y2S6	TMA7	DIA m1	AAAR1	0.284905	H/L	MS2
AAAR1_DIA_R1	Q9UM00	TMCO1	DIA m1	AAAR1	0.994109	H/L	MS2
AAAR1_DIA_R2	Q9UM00	TMCO1	DIA m1	AAAR1	1	H/L	MS2
AAAR1_DIA_R3	Q9UM00	TMCO1	DIA m1	AAAR1	1.00056	H/L	MS2
AAAR1_DIA_R1	Q13445	TMED1	DIA m1	AAAR1	0.178357	H/L	MS2
AAAR1_DIA_R2	Q13445	TMED1	DIA m1	AAAR1	0.222323	H/L	MS2
AAAR1_DIA_R3	Q13445	TMED1	DIA m1	AAAR1	0.209423	H/L	MS2
AAAR1_DIA_R1	P49755	TMED10	DIA m1	AAAR1	0.499609	H/L	MS2
AAAR1_DIA_R2	P49755	TMED10	DIA m1	AAAR1	0.544072	H/L	MS2
AAAR1_DIA_R3	P49755	TMED10	DIA m1	AAAR1	0.547272	H/L	MS2
AAAR1_DIA_R1	Q15363	TMED2	DIA m1	AAAR1	0.600818	H/L	MS2
AAAR1_DIA_R2	Q15363	TMED2	DIA m1	AAAR1	0.719476	H/L	MS2
AAAR1_DIA_R3	Q15363	TMED2	DIA m1	AAAR1	0.612424	H/L	MS2
AAAR1_DIA_R1	Q7Z7H5	TMED4	DIA m1	AAAR1	1.01065	H/L	MS2
AAAR1_DIA_R2	Q7Z7H5	TMED4	DIA m1	AAAR1	0.582926	H/L	MS2
AAAR1_DIA_R3	Q7Z7H5	TMED4	DIA m1	AAAR1	0.99608	H/L	MS2
AAAR1_DIA_R1	Q9Y3A6	TMED5	DIA m1	AAAR1	0.160094	H/L	MS2
AAAR1_DIA_R2	Q9Y3A6	TMED5	DIA m1	AAAR1	0.213497	H/L	MS2
AAAR1_DIA_R1	Q9Y3B3	TMED7	DIA m1	AAAR1	0.579879	H/L	MS2
AAAR1_DIA_R2	Q9Y3B3	TMED7	DIA m1	AAAR1	0.583883	H/L	MS2
AAAR1_DIA_R3	Q9Y3B3	TMED7	DIA m1	AAAR1	0.597495	H/L	MS2
AAAR1_DIA_R1	Q9BVK6	TMED9	DIA m1	AAAR1	0.500951	H/L	MS2
AAAR1_DIA_R2	Q9BVK6	TMED9	DIA m1	AAAR1	0.484582	H/L	MS2
AAAR1_DIA_R3	Q9BVK6	TMED9	DIA m1	AAAR1	0.360945	H/L	MS2
AAAR1_DIA_R2	Q9BVK6;Q7Z7H5	TMED9	DIA m1	AAAR1	0.979069	H/L	MS2
AAAR1_DIA_R2	Q9NUM4	TMEM106B	DIA m1	AAAR1	0.202275	H/L	MS2
AAAR1_DIA_R3	Q9NUM4	TMEM106B	DIA m1	AAAR1	0.371688	H/L	MS2
AAAR1_DIA_R1	Q9BVC6	TMEM109	DIA m1	AAAR1	0.27452	H/L	MS2
AAAR1_DIA_R2	Q9BVC6	TMEM109	DIA m1	AAAR1	0.163884	H/L	MS2
AAAR1_DIA_R3	Q9BVC6	TMEM109	DIA m1	AAAR1	0.168011	H/L	MS2
AAAR1_DIA_R1	P17152	TMEM11	DIA m1	AAAR1	0.182538	H/L	MS2
AAAR1_DIA_R2	P17152	TMEM11	DIA m1	AAAR1	0.174771	H/L	MS2
AAAR1_DIA_R3	P17152	TMEM11	DIA m1	AAAR1	0.182999	H/L	MS2
AAAR1_DIA_R1	Q9H061	TMEM126A	DIA m1	AAAR1	0.428488	H/L	MS2
AAAR1_DIA_R2	Q9H061	TMEM126A	DIA m1	AAAR1	0.204129	H/L	MS2
AAAR1_DIA_R3	Q9H061	TMEM126A	DIA m1	AAAR1	0.56689	H/L	MS2
AAAR1_DIA_R1	Q8IUX1	TMEM126B	DIA m1	AAAR1	0.094983	H/L	MS2
AAAR1_DIA_R1	Q9P0S9	TMEM14C	DIA m1	AAAR1	0.582291	H/L	MS2
AAAR1_DIA_R2	Q9P0S9	TMEM14C	DIA m1	AAAR1	0.518282	H/L	MS2
AAAR1_DIA_R3	Q9P0S9	TMEM14C	DIA m1	AAAR1	0.714827	H/L	MS2
AAAR1_DIA_R1	Q9NX00	TMEM160	DIA m1	AAAR1	0.220304	H/L	MS2
AAAR1_DIA_R2	Q9NX00	TMEM160	DIA m1	AAAR1	0.221885	H/L	MS2
AAAR1_DIA_R3	Q9NX00	TMEM160	DIA m1	AAAR1	0.194233	H/L	MS2
AAAR1_DIA_R1	Q9HC07	TMEM165	DIA m1	AAAR1	0.172293	H/L	MS2
AAAR1_DIA_R2	Q9HC07	TMEM165	DIA m1	AAAR1	0.158067	H/L	MS2
AAAR1_DIA_R1	Q8TBQ9	TMEM167A	DIA m1	AAAR1	0.188325	H/L	MS2
AAAR1_DIA_R2	Q8TBQ9	TMEM167A	DIA m1	AAAR1	0.201869	H/L	MS2
AAAR1_DIA_R3	Q8TBQ9	TMEM167A	DIA m1	AAAR1	0.172287	H/L	MS2
AAAR1_DIA_R1	Q6UW68	TMEM205	DIA m1	AAAR1	0.420334	H/L	MS2
AAAR1_DIA_R2	Q6UW68	TMEM205	DIA m1	AAAR1	0.42554	H/L	MS2
AAAR1_DIA_R3	Q6UW68	TMEM205	DIA m1	AAAR1	0.157015	H/L	MS2
AAAR1_DIA_R1	Q96SK2	TMEM209	DIA m1	AAAR1	0.834376	H/L	MS2
AAAR1_DIA_R1	Q6NUQ4	TMEM214	DIA m1	AAAR1	0.232739	H/L	MS2
AAAR1_DIA_R2	Q6NUQ4	TMEM214	DIA m1	AAAR1	0.245495	H/L	MS2
AAAR1_DIA_R3	Q6NUQ4	TMEM214	DIA m1	AAAR1	0.282139	H/L	MS2
AAAR1_DIA_R3	A0PJW6	TMEM223	DIA m1	AAAR1	0.191457	H/L	MS2
AAAR1_DIA_R1	Q9H330	TMEM245	DIA m1	AAAR1	0.564067	H/L	MS2
AAAR1_DIA_R2	Q9H330	TMEM245	DIA m1	AAAR1	0.601128	H/L	MS2
AAAR1_DIA_R3	Q9H330	TMEM245	DIA m1	AAAR1	0.561351	H/L	MS2
AAAR1_DIA_R1	Q8WUH6	TMEM263	DIA m1	AAAR1	0.807002	H/L	MS2
AAAR1_DIA_R2	Q8WUH6	TMEM263	DIA m1	AAAR1	0.811293	H/L	MS2
AAAR1_DIA_R3	Q8WUH6	TMEM263	DIA m1	AAAR1	0.76798	H/L	MS2
AAAR1_DIA_R1	P57088	TMEM33	DIA m1	AAAR1	0.383308	H/L	MS2
AAAR1_DIA_R2	P57088	TMEM33	DIA m1	AAAR1	0.314384	H/L	MS2
AAAR1_DIA_R3	P57088	TMEM33	DIA m1	AAAR1	0.375844	H/L	MS2
AAAR1_DIA_R1	Q5BJD5	TMEM41B	DIA m1	AAAR1	0.587948	H/L	MS2
AAAR1_DIA_R2	Q5BJD5	TMEM41B	DIA m1	AAAR1	0.156147	H/L	MS2
AAAR1_DIA_R3	Q5BJD5	TMEM41B	DIA m1	AAAR1	0.590805	H/L	MS2
AAAR1_DIA_R1	Q9BTV4	TMEM43	DIA m1	AAAR1	0.441321	H/L	MS2
AAAR1_DIA_R2	Q9BTV4	TMEM43	DIA m1	AAAR1	0.157933	H/L	MS2
AAAR1_DIA_R3	Q9BTV4	TMEM43	DIA m1	AAAR1	0.13997	H/L	MS2
AAAR1_DIA_R1	Q8NBN3	TMEM87A	DIA m1	AAAR1	0.166672	H/L	MS2
AAAR1_DIA_R2	Q8NBN3	TMEM87A	DIA m1	AAAR1	0.279232	H/L	MS2
AAAR1_DIA_R3	Q8NBN3	TMEM87A	DIA m1	AAAR1	0.275289	H/L	MS2
AAAR1_DIA_R1	Q5BJF2	TMEM97	DIA m1	AAAR1	0.181127	H/L	MS2
AAAR1_DIA_R2	Q5BJF2	TMEM97	DIA m1	AAAR1	0.196725	H/L	MS2
AAAR1_DIA_R3	Q5BJF2	TMEM97	DIA m1	AAAR1	0.168324	H/L	MS2
AAAR1_DIA_R2	P82094	TMF1	DIA m1	AAAR1	0.22299	H/L	MS2
AAAR1_DIA_R1	Q9NYL9	TMOD3	DIA m1	AAAR1	0.441907	H/L	MS2
AAAR1_DIA_R2	Q9NYL9	TMOD3	DIA m1	AAAR1	0.497572	H/L	MS2
AAAR1_DIA_R3	Q9NYL9	TMOD3	DIA m1	AAAR1	0.225394	H/L	MS2
AAAR1_DIA_R1	Q9NYL9;P28289	TMOD3	DIA m1	AAAR1	0.192375	H/L	MS2
AAAR1_DIA_R2	Q9NYL9;P28289	TMOD3	DIA m1	AAAR1	0.211935	H/L	MS2
AAAR1_DIA_R3	Q9NYL9;P28289	TMOD3	DIA m1	AAAR1	0.195211	H/L	MS2
AAAR1_DIA_R1	P42166	TMPO	DIA m1	AAAR1	0.511788	H/L	MS2
AAAR1_DIA_R2	P42166	TMPO	DIA m1	AAAR1	0.502762	H/L	MS2
AAAR1_DIA_R3	P42166	TMPO	DIA m1	AAAR1	0.485662	H/L	MS2
AAAR1_DIA_R1	P42167	TMPO	DIA m1	AAAR1	0.559836	H/L	MS2
AAAR1_DIA_R2	P42167	TMPO	DIA m1	AAAR1	0.465889	H/L	MS2
AAAR1_DIA_R3	P42167	TMPO	DIA m1	AAAR1	0.422738	H/L	MS2
AAAR1_DIA_R1	P42167;P42166	TMPO	DIA m1	AAAR1	0.34126	H/L	MS2
AAAR1_DIA_R2	P42167;P42166	TMPO	DIA m1	AAAR1	0.339253	H/L	MS2
AAAR1_DIA_R3	P42167;P42166	TMPO	DIA m1	AAAR1	0.352672	H/L	MS2
AAAR1_DIA_R1	Q6ZXV5	TMTC3	DIA m1	AAAR1	0.587183	H/L	MS2
AAAR1_DIA_R2	Q6ZXV5	TMTC3	DIA m1	AAAR1	0.603931	H/L	MS2
AAAR1_DIA_R3	Q6ZXV5	TMTC3	DIA m1	AAAR1	0.469918	H/L	MS2
AAAR1_DIA_R1	Q9H3N1	TMX1	DIA m1	AAAR1	0.238078	H/L	MS2
AAAR1_DIA_R2	Q9H3N1	TMX1	DIA m1	AAAR1	0.272484	H/L	MS2
AAAR1_DIA_R3	Q9H3N1	TMX1	DIA m1	AAAR1	0.166438	H/L	MS2
AAAR1_DIA_R1	Q9Y320	TMX2	DIA m1	AAAR1	0.426653	H/L	MS2
AAAR1_DIA_R2	Q9Y320	TMX2	DIA m1	AAAR1	0.572671	H/L	MS2
AAAR1_DIA_R3	Q9Y320	TMX2	DIA m1	AAAR1	0.567768	H/L	MS2
AAAR1_DIA_R1	Q96JJ7	TMX3	DIA m1	AAAR1	0.140199	H/L	MS2
AAAR1_DIA_R2	Q96JJ7	TMX3	DIA m1	AAAR1	0.579404	H/L	MS2
AAAR1_DIA_R3	Q96JJ7	TMX3	DIA m1	AAAR1	0.124016	H/L	MS2
AAAR1_DIA_R1	Q9H1E5	TMX4	DIA m1	AAAR1	0.143321	H/L	MS2
AAAR1_DIA_R2	Q9H1E5	TMX4	DIA m1	AAAR1	0.147586	H/L	MS2
AAAR1_DIA_R3	Q9H1E5	TMX4	DIA m1	AAAR1	0.161842	H/L	MS2
AAAR1_DIA_R1	Q03169	TNFAIP2	DIA m1	AAAR1	0.683485	H/L	MS2
AAAR1_DIA_R2	Q03169	TNFAIP2	DIA m1	AAAR1	0.704954	H/L	MS2
AAAR1_DIA_R3	Q03169	TNFAIP2	DIA m1	AAAR1	0.635164	H/L	MS2
AAAR1_DIA_R1	O14763	TNFRSF10B	DIA m1	AAAR1	1	H/L	MS2
AAAR1_DIA_R1	Q9C0C2	TNKS1BP1	DIA m1	AAAR1	0.555517	H/L	MS2
AAAR1_DIA_R2	Q9C0C2	TNKS1BP1	DIA m1	AAAR1	0.512502	H/L	MS2
AAAR1_DIA_R3	Q9C0C2	TNKS1BP1	DIA m1	AAAR1	0.397978	H/L	MS2
AAAR1_DIA_R1	Q92973	TNPO1	DIA m1	AAAR1	0.514983	H/L	MS2
AAAR1_DIA_R2	Q92973	TNPO1	DIA m1	AAAR1	0.610246	H/L	MS2
AAAR1_DIA_R3	Q92973	TNPO1	DIA m1	AAAR1	0.589002	H/L	MS2
AAAR1_DIA_R1	Q92973;O14787	TNPO1	DIA m1	AAAR1	0.842162	H/L	MS2
AAAR1_DIA_R2	Q92973;O14787	TNPO1	DIA m1	AAAR1	0.848605	H/L	MS2
AAAR1_DIA_R3	Q92973;O14787	TNPO1	DIA m1	AAAR1	0.709237	H/L	MS2
AAAR1_DIA_R1	O14787	TNPO2	DIA m1	AAAR1	0.944149	H/L	MS2
AAAR1_DIA_R2	O14787	TNPO2	DIA m1	AAAR1	1.4925	H/L	MS2
AAAR1_DIA_R1	Q9Y5L0	TNPO3	DIA m1	AAAR1	0.366011	H/L	MS2
AAAR1_DIA_R2	Q9Y5L0	TNPO3	DIA m1	AAAR1	0.547628	H/L	MS2
AAAR1_DIA_R3	Q9Y5L0	TNPO3	DIA m1	AAAR1	0.633555	H/L	MS2
AAAR1_DIA_R1	Q68CZ2	TNS3	DIA m1	AAAR1	0.783802	H/L	MS2
AAAR1_DIA_R2	Q68CZ2	TNS3	DIA m1	AAAR1	0.245662	H/L	MS2
AAAR1_DIA_R3	Q68CZ2	TNS3	DIA m1	AAAR1	0.234842	H/L	MS2
AAAR1_DIA_R1	Q96GM8	TOE1	DIA m1	AAAR1	0.448589	H/L	MS2
AAAR1_DIA_R2	Q96GM8	TOE1	DIA m1	AAAR1	0.589603	H/L	MS2
AAAR1_DIA_R3	Q96GM8	TOE1	DIA m1	AAAR1	0.582567	H/L	MS2
AAAR1_DIA_R1	O60784	TOM1	DIA m1	AAAR1	0.993781	H/L	MS2
AAAR1_DIA_R2	O60784	TOM1	DIA m1	AAAR1	0.994547	H/L	MS2
AAAR1_DIA_R3	O60784	TOM1	DIA m1	AAAR1	1.00884	H/L	MS2
AAAR1_DIA_R1	Q9NS69	TOMM22	DIA m1	AAAR1	0.190487	H/L	MS2
AAAR1_DIA_R2	Q9NS69	TOMM22	DIA m1	AAAR1	0.182804	H/L	MS2
AAAR1_DIA_R3	Q9NS69	TOMM22	DIA m1	AAAR1	0.170069	H/L	MS2
AAAR1_DIA_R1	Q15785	TOMM34	DIA m1	AAAR1	0.195029	H/L	MS2
AAAR1_DIA_R2	Q15785	TOMM34	DIA m1	AAAR1	0.22137	H/L	MS2
AAAR1_DIA_R3	Q15785	TOMM34	DIA m1	AAAR1	0.59962	H/L	MS2
AAAR1_DIA_R1	O96008	TOMM40	DIA m1	AAAR1	0.260095	H/L	MS2
AAAR1_DIA_R2	O96008	TOMM40	DIA m1	AAAR1	0.262383	H/L	MS2
AAAR1_DIA_R3	O96008	TOMM40	DIA m1	AAAR1	0.267117	H/L	MS2
AAAR1_DIA_R1	Q9P0U1	TOMM7	DIA m1	AAAR1	0.634836	H/L	MS2
AAAR1_DIA_R2	Q9P0U1	TOMM7	DIA m1	AAAR1	0.97548	H/L	MS2
AAAR1_DIA_R3	Q9P0U1	TOMM7	DIA m1	AAAR1	0.737467	H/L	MS2
AAAR1_DIA_R1	O94826	TOMM70	DIA m1	AAAR1	0.451975	H/L	MS2
AAAR1_DIA_R2	O94826	TOMM70	DIA m1	AAAR1	0.345629	H/L	MS2
AAAR1_DIA_R3	O94826	TOMM70	DIA m1	AAAR1	0.326003	H/L	MS2
AAAR1_DIA_R1	P11387	TOP1	DIA m1	AAAR1	0.578781	H/L	MS2
AAAR1_DIA_R2	P11387	TOP1	DIA m1	AAAR1	0.572819	H/L	MS2
AAAR1_DIA_R3	P11387	TOP1	DIA m1	AAAR1	0.568902	H/L	MS2
AAAR1_DIA_R1	Q969P6;P11387	TOP1	DIA m1	AAAR1	0.837947	H/L	MS2
AAAR1_DIA_R2	Q969P6;P11387	TOP1	DIA m1	AAAR1	0.824366	H/L	MS2
AAAR1_DIA_R3	Q969P6;P11387	TOP1	DIA m1	AAAR1	0.846504	H/L	MS2
AAAR1_DIA_R1	P11388	TOP2A	DIA m1	AAAR1	0.376112	H/L	MS2
AAAR1_DIA_R2	P11388	TOP2A	DIA m1	AAAR1	0.375918	H/L	MS2
AAAR1_DIA_R3	P11388	TOP2A	DIA m1	AAAR1	0.41506	H/L	MS2
AAAR1_DIA_R1	P11388;Q02880	TOP2A	DIA m1	AAAR1	0.72682	H/L	MS2
AAAR1_DIA_R2	P11388;Q02880	TOP2A	DIA m1	AAAR1	0.635764	H/L	MS2
AAAR1_DIA_R3	P11388;Q02880	TOP2A	DIA m1	AAAR1	0.732766	H/L	MS2
AAAR1_DIA_R1	Q02880	TOP2B	DIA m1	AAAR1	0.465413	H/L	MS2
AAAR1_DIA_R2	Q02880	TOP2B	DIA m1	AAAR1	0.385043	H/L	MS2
AAAR1_DIA_R3	Q02880	TOP2B	DIA m1	AAAR1	0.503822	H/L	MS2
AAAR1_DIA_R2	Q92547	TOPBP1	DIA m1	AAAR1	0.597475	H/L	MS2
AAAR1_DIA_R1	Q5JTV8	TOR1AIP1	DIA m1	AAAR1	0.686083	H/L	MS2
AAAR1_DIA_R2	Q5JTV8	TOR1AIP1	DIA m1	AAAR1	0.72734	H/L	MS2
AAAR1_DIA_R3	Q5JTV8	TOR1AIP1	DIA m1	AAAR1	0.579966	H/L	MS2
AAAR1_DIA_R2	Q5JTV8;Q8NFQ8	TOR1AIP1	DIA m1	AAAR1	0.994242	H/L	MS2
AAAR1_DIA_R1	Q8NFQ8	TOR1AIP2	DIA m1	AAAR1	0.680611	H/L	MS2
AAAR1_DIA_R2	Q8NFQ8	TOR1AIP2	DIA m1	AAAR1	0.926496	H/L	MS2
AAAR1_DIA_R3	Q8NFQ8	TOR1AIP2	DIA m1	AAAR1	0.547578	H/L	MS2
AAAR1_DIA_R1	Q12888	TP53BP1	DIA m1	AAAR1	0.334341	H/L	MS2
AAAR1_DIA_R2	Q12888	TP53BP1	DIA m1	AAAR1	0.480126	H/L	MS2
AAAR1_DIA_R3	Q12888	TP53BP1	DIA m1	AAAR1	0.421839	H/L	MS2
AAAR1_DIA_R1	Q13625	TP53BP2	DIA m1	AAAR1	0.273339	H/L	MS2
AAAR1_DIA_R2	Q13625	TP53BP2	DIA m1	AAAR1	0.528164	H/L	MS2
AAAR1_DIA_R2	Q96S44	TP53RK	DIA m1	AAAR1	0.332742	H/L	MS2
AAAR1_DIA_R3	Q96S44	TP53RK	DIA m1	AAAR1	0.221341	H/L	MS2
AAAR1_DIA_R1	Q13641	TPBG	DIA m1	AAAR1	1.03791	H/L	MS2
AAAR1_DIA_R3	Q13641	TPBG	DIA m1	AAAR1	1.05217	H/L	MS2
AAAR1_DIA_R1	P55327	TPD52	DIA m1	AAAR1	0.456623	H/L	MS2
AAAR1_DIA_R2	P55327	TPD52	DIA m1	AAAR1	0.489696	H/L	MS2
AAAR1_DIA_R3	P55327	TPD52	DIA m1	AAAR1	0.417735	H/L	MS2
AAAR1_DIA_R1	O43399	TPD52L2	DIA m1	AAAR1	0.474438	H/L	MS2
AAAR1_DIA_R2	O43399	TPD52L2	DIA m1	AAAR1	0.594792	H/L	MS2
AAAR1_DIA_R3	O43399	TPD52L2	DIA m1	AAAR1	0.590897	H/L	MS2
AAAR1_DIA_R1	P60174	TPI1	DIA m1	AAAR1	0.453248	H/L	MS2
AAAR1_DIA_R2	P60174	TPI1	DIA m1	AAAR1	0.433839	H/L	MS2
AAAR1_DIA_R3	P60174	TPI1	DIA m1	AAAR1	0.441109	H/L	MS2
AAAR1_DIA_R1	P09493	TPM1	DIA m1	AAAR1	0.254422	H/L	MS2
AAAR1_DIA_R2	P09493	TPM1	DIA m1	AAAR1	0.166812	H/L	MS2
AAAR1_DIA_R3	P09493	TPM1	DIA m1	AAAR1	0.222424	H/L	MS2
AAAR1_DIA_R1	P07951	TPM2	DIA m1	AAAR1	0.503725	H/L	MS2
AAAR1_DIA_R2	P07951	TPM2	DIA m1	AAAR1	0.527889	H/L	MS2
AAAR1_DIA_R3	P07951	TPM2	DIA m1	AAAR1	0.492273	H/L	MS2
AAAR1_DIA_R1	P06753	TPM3	DIA m1	AAAR1	0.425306	H/L	MS2
AAAR1_DIA_R2	P06753	TPM3	DIA m1	AAAR1	0.416701	H/L	MS2
AAAR1_DIA_R3	P06753	TPM3	DIA m1	AAAR1	0.404983	H/L	MS2
AAAR1_DIA_R1	P67936	TPM4	DIA m1	AAAR1	0.303976	H/L	MS2
AAAR1_DIA_R2	P67936	TPM4	DIA m1	AAAR1	0.296067	H/L	MS2
AAAR1_DIA_R3	P67936	TPM4	DIA m1	AAAR1	0.186789	H/L	MS2
AAAR1_DIA_R2	P67936;P06753	TPM4	DIA m1	AAAR1	0.781682	H/L	MS2
AAAR1_DIA_R1	P67936;Q2TAC2	TPM4	DIA m1	AAAR1	0.216389	H/L	MS2
AAAR1_DIA_R2	P67936;Q2TAC2	TPM4	DIA m1	AAAR1	0.166387	H/L	MS2
AAAR1_DIA_R3	P67936;Q2TAC2	TPM4	DIA m1	AAAR1	0.219893	H/L	MS2
AAAR1_DIA_R1	O14773	TPP1	DIA m1	AAAR1	0.474883	H/L	MS2
AAAR1_DIA_R2	O14773	TPP1	DIA m1	AAAR1	0.491648	H/L	MS2
AAAR1_DIA_R3	O14773	TPP1	DIA m1	AAAR1	0.423489	H/L	MS2
AAAR1_DIA_R1	P29144	TPP2	DIA m1	AAAR1	0.561292	H/L	MS2
AAAR1_DIA_R2	P29144	TPP2	DIA m1	AAAR1	0.491161	H/L	MS2
AAAR1_DIA_R3	P29144	TPP2	DIA m1	AAAR1	0.803724	H/L	MS2
AAAR1_DIA_R1	P12270	TPR	DIA m1	AAAR1	0.42186	H/L	MS2
AAAR1_DIA_R2	P12270	TPR	DIA m1	AAAR1	0.419848	H/L	MS2
AAAR1_DIA_R3	P12270	TPR	DIA m1	AAAR1	0.37864	H/L	MS2
AAAR1_DIA_R1	Q9Y3C4	TPRKB	DIA m1	AAAR1	0.27389	H/L	MS2
AAAR1_DIA_R2	Q9Y3C4	TPRKB	DIA m1	AAAR1	0.195885	H/L	MS2
AAAR1_DIA_R1	P13693	TPT1	DIA m1	AAAR1	0.621309	H/L	MS2
AAAR1_DIA_R2	P13693	TPT1	DIA m1	AAAR1	0.560014	H/L	MS2
AAAR1_DIA_R3	P13693	TPT1	DIA m1	AAAR1	0.563873	H/L	MS2
AAAR1_DIA_R1	P13693;Q9HAU6	TPT1	DIA m1	AAAR1	0.270195	H/L	MS2
AAAR1_DIA_R2	P13693;Q9HAU6	TPT1	DIA m1	AAAR1	0.258604	H/L	MS2
AAAR1_DIA_R3	P13693;Q9HAU6	TPT1	DIA m1	AAAR1	0.341211	H/L	MS2
AAAR1_DIA_R1	Q56UQ5;P13693	TPT1	DIA m1	AAAR1	0.306307	H/L	MS2
AAAR1_DIA_R2	Q56UQ5;P13693	TPT1	DIA m1	AAAR1	0.306692	H/L	MS2
AAAR1_DIA_R3	Q56UQ5;P13693	TPT1	DIA m1	AAAR1	0.306074	H/L	MS2
AAAR1_DIA_R1	Q9ULW0	TPX2	DIA m1	AAAR1	0.134401	H/L	MS2
AAAR1_DIA_R2	Q9ULW0	TPX2	DIA m1	AAAR1	0.158465	H/L	MS2
AAAR1_DIA_R3	Q9ULW0	TPX2	DIA m1	AAAR1	0.155958	H/L	MS2
AAAR1_DIA_R1	Q13595	TRA2A	DIA m1	AAAR1	0.193163	H/L	MS2
AAAR1_DIA_R2	Q13595	TRA2A	DIA m1	AAAR1	0.22841	H/L	MS2
AAAR1_DIA_R3	Q13595	TRA2A	DIA m1	AAAR1	0.264365	H/L	MS2
AAAR1_DIA_R1	P62995	TRA2B	DIA m1	AAAR1	0.291489	H/L	MS2
AAAR1_DIA_R2	P62995	TRA2B	DIA m1	AAAR1	0.368708	H/L	MS2
AAAR1_DIA_R3	P62995	TRA2B	DIA m1	AAAR1	0.272053	H/L	MS2
AAAR1_DIA_R1	Q9H4I3	TRABD	DIA m1	AAAR1	0.302694	H/L	MS2
AAAR1_DIA_R2	Q9H4I3	TRABD	DIA m1	AAAR1	4.26452	H/L	MS2
AAAR1_DIA_R3	Q9H4I3	TRABD	DIA m1	AAAR1	0.428719	H/L	MS2
AAAR1_DIA_R1	Q12933	TRAF2	DIA m1	AAAR1	0.757797	H/L	MS2
AAAR1_DIA_R1	O14545	TRAFD1	DIA m1	AAAR1	0.840248	H/L	MS2
AAAR1_DIA_R2	O14545	TRAFD1	DIA m1	AAAR1	1.19316	H/L	MS2
AAAR1_DIA_R3	O14545	TRAFD1	DIA m1	AAAR1	0.716623	H/L	MS2
AAAR1_DIA_R1	Q15629	TRAM1	DIA m1	AAAR1	0.206945	H/L	MS2
AAAR1_DIA_R2	Q15629	TRAM1	DIA m1	AAAR1	0.20504	H/L	MS2
AAAR1_DIA_R3	Q15629	TRAM1	DIA m1	AAAR1	0.30168	H/L	MS2
AAAR1_DIA_R1	Q12931	TRAP1	DIA m1	AAAR1	0.517073	H/L	MS2
AAAR1_DIA_R2	Q12931	TRAP1	DIA m1	AAAR1	0.53699	H/L	MS2
AAAR1_DIA_R3	Q12931	TRAP1	DIA m1	AAAR1	0.555109	H/L	MS2
AAAR1_DIA_R2	Q9Y5R8	TRAPPC1	DIA m1	AAAR1	0.840545	H/L	MS2
AAAR1_DIA_R3	O43617	TRAPPC3	DIA m1	AAAR1	0.257149	H/L	MS2
AAAR1_DIA_R1	Q8IUR0	TRAPPC5	DIA m1	AAAR1	0.264781	H/L	MS2
AAAR1_DIA_R3	Q8IUR0	TRAPPC5	DIA m1	AAAR1	0.284869	H/L	MS2
AAAR1_DIA_R2	P19474	TRIM21	DIA m1	AAAR1	0.345322	H/L	MS2
AAAR1_DIA_R3	P19474	TRIM21	DIA m1	AAAR1	0.336891	H/L	MS2
AAAR1_DIA_R1	O15164	TRIM24	DIA m1	AAAR1	1	H/L	MS2
AAAR1_DIA_R1	Q14258	TRIM25	DIA m1	AAAR1	0.33224	H/L	MS2
AAAR1_DIA_R2	Q14258	TRIM25	DIA m1	AAAR1	0.196971	H/L	MS2
AAAR1_DIA_R3	Q14258	TRIM25	DIA m1	AAAR1	0.318842	H/L	MS2
AAAR1_DIA_R1	Q12899	TRIM26	DIA m1	AAAR1	0.586561	H/L	MS2
AAAR1_DIA_R2	Q12899	TRIM26	DIA m1	AAAR1	0.236157	H/L	MS2
AAAR1_DIA_R3	Q12899	TRIM26	DIA m1	AAAR1	1.01742	H/L	MS2
AAAR1_DIA_R3	P14373	TRIM27	DIA m1	AAAR1	0.855136	H/L	MS2
AAAR1_DIA_R1	Q13263	TRIM28	DIA m1	AAAR1	0.369958	H/L	MS2
AAAR1_DIA_R2	Q13263	TRIM28	DIA m1	AAAR1	0.37582	H/L	MS2
AAAR1_DIA_R3	Q13263	TRIM28	DIA m1	AAAR1	0.381673	H/L	MS2
AAAR1_DIA_R1	Q14134	TRIM29	DIA m1	AAAR1	0.946774	H/L	MS2
AAAR1_DIA_R2	Q14134	TRIM29	DIA m1	AAAR1	1.00054	H/L	MS2
AAAR1_DIA_R1	Q9UPN9	TRIM33	DIA m1	AAAR1	0.181523	H/L	MS2
AAAR1_DIA_R2	Q9UPN9	TRIM33	DIA m1	AAAR1	0.165009	H/L	MS2
AAAR1_DIA_R3	Q9UPN9	TRIM33	DIA m1	AAAR1	0.191257	H/L	MS2
AAAR1_DIA_R1	Q96LD4	TRIM47	DIA m1	AAAR1	0.60285	H/L	MS2
AAAR1_DIA_R2	Q96LD4	TRIM47	DIA m1	AAAR1	0.614301	H/L	MS2
AAAR1_DIA_R3	Q96LD4	TRIM47	DIA m1	AAAR1	0.632183	H/L	MS2
AAAR1_DIA_R1	Q8N7C3	TRIML2	DIA m1	AAAR1	0.546708	H/L	MS2
AAAR1_DIA_R1	O75962	TRIO	DIA m1	AAAR1	0.612905	H/L	MS2
AAAR1_DIA_R2	O75962	TRIO	DIA m1	AAAR1	0.650945	H/L	MS2
AAAR1_DIA_R3	O75962	TRIO	DIA m1	AAAR1	0.512202	H/L	MS2
AAAR1_DIA_R1	Q15642	TRIP10	DIA m1	AAAR1	0.6395	H/L	MS2
AAAR1_DIA_R2	Q15642	TRIP10	DIA m1	AAAR1	0.270001	H/L	MS2
AAAR1_DIA_R3	Q15642	TRIP10	DIA m1	AAAR1	0.339114	H/L	MS2
AAAR1_DIA_R1	Q14669	TRIP12	DIA m1	AAAR1	0.509359	H/L	MS2
AAAR1_DIA_R3	Q14669	TRIP12	DIA m1	AAAR1	0.380311	H/L	MS2
AAAR1_DIA_R1	Q15645	TRIP13	DIA m1	AAAR1	0.520143	H/L	MS2
AAAR1_DIA_R2	Q15645	TRIP13	DIA m1	AAAR1	0.48709	H/L	MS2
AAAR1_DIA_R3	Q15645	TRIP13	DIA m1	AAAR1	0.508479	H/L	MS2
AAAR1_DIA_R1	Q15654	TRIP6	DIA m1	AAAR1	0.33504	H/L	MS2
AAAR1_DIA_R2	Q15654	TRIP6	DIA m1	AAAR1	0.834021	H/L	MS2
AAAR1_DIA_R3	Q15654	TRIP6	DIA m1	AAAR1	0.669837	H/L	MS2
AAAR1_DIA_R1	Q9BQ61	TRIR	DIA m1	AAAR1	0.217208	H/L	MS2
AAAR1_DIA_R3	Q9BQ61	TRIR	DIA m1	AAAR1	0.368451	H/L	MS2
AAAR1_DIA_R1	Q9NXH9	TRMT1	DIA m1	AAAR1	0.343648	H/L	MS2
AAAR1_DIA_R2	Q9NXH9	TRMT1	DIA m1	AAAR1	0.477509	H/L	MS2
AAAR1_DIA_R3	Q9NXH9	TRMT1	DIA m1	AAAR1	0.407173	H/L	MS2
AAAR1_DIA_R1	Q7L0Y3	TRMT10C	DIA m1	AAAR1	0.31321	H/L	MS2
AAAR1_DIA_R2	Q7L0Y3	TRMT10C	DIA m1	AAAR1	0.354785	H/L	MS2
AAAR1_DIA_R3	Q7L0Y3	TRMT10C	DIA m1	AAAR1	0.340112	H/L	MS2
AAAR1_DIA_R1	Q9UI30	TRMT112	DIA m1	AAAR1	0.326763	H/L	MS2
AAAR1_DIA_R2	Q9UI30	TRMT112	DIA m1	AAAR1	0.218179	H/L	MS2
AAAR1_DIA_R3	Q9UI30	TRMT112	DIA m1	AAAR1	0.232925	H/L	MS2
AAAR1_DIA_R1	Q7Z2T5	TRMT1L	DIA m1	AAAR1	0.200587	H/L	MS2
AAAR1_DIA_R2	Q7Z2T5	TRMT1L	DIA m1	AAAR1	0.195217	H/L	MS2
AAAR1_DIA_R3	Q7Z2T5	TRMT1L	DIA m1	AAAR1	0.429146	H/L	MS2
AAAR1_DIA_R1	Q8IZ69	TRMT2A	DIA m1	AAAR1	0.191034	H/L	MS2
AAAR1_DIA_R2	Q8IZ69	TRMT2A	DIA m1	AAAR1	0.203218	H/L	MS2
AAAR1_DIA_R3	Q8IZ69	TRMT2A	DIA m1	AAAR1	0.233743	H/L	MS2
AAAR1_DIA_R1	Q9UJA5	TRMT6	DIA m1	AAAR1	0.193739	H/L	MS2
AAAR1_DIA_R2	Q9UJA5	TRMT6	DIA m1	AAAR1	0.59978	H/L	MS2
AAAR1_DIA_R3	Q9UJA5	TRMT6	DIA m1	AAAR1	0.401803	H/L	MS2
AAAR1_DIA_R1	Q96Q11	TRNT1	DIA m1	AAAR1	0.323226	H/L	MS2
AAAR1_DIA_R2	Q96Q11	TRNT1	DIA m1	AAAR1	0.364706	H/L	MS2
AAAR1_DIA_R3	Q96Q11	TRNT1	DIA m1	AAAR1	0.195771	H/L	MS2
AAAR1_DIA_R1	Q86TN4	TRPT1	DIA m1	AAAR1	0.832998	H/L	MS2
AAAR1_DIA_R1	Q9Y4A5	TRRAP	DIA m1	AAAR1	0.132014	H/L	MS2
AAAR1_DIA_R2	Q9Y4A5	TRRAP	DIA m1	AAAR1	0.134346	H/L	MS2
AAAR1_DIA_R3	Q9Y4A5	TRRAP	DIA m1	AAAR1	0.176463	H/L	MS2
AAAR1_DIA_R1	Q8WWH5	TRUB1	DIA m1	AAAR1	0.974496	H/L	MS2
AAAR1_DIA_R3	Q8WWH5	TRUB1	DIA m1	AAAR1	1.01601	H/L	MS2
AAAR1_DIA_R1	O95900	TRUB2	DIA m1	AAAR1	0.311114	H/L	MS2
AAAR1_DIA_R2	O95900	TRUB2	DIA m1	AAAR1	0.293336	H/L	MS2
AAAR1_DIA_R3	O95900	TRUB2	DIA m1	AAAR1	0.33148	H/L	MS2
AAAR1_DIA_R1	Q9BSV6	TSEN34	DIA m1	AAAR1	0.760224	H/L	MS2
AAAR1_DIA_R2	Q9BSV6	TSEN34	DIA m1	AAAR1	0.724462	H/L	MS2
AAAR1_DIA_R3	Q9BSV6	TSEN34	DIA m1	AAAR1	0.768587	H/L	MS2
AAAR1_DIA_R1	P43897	TSFM	DIA m1	AAAR1	0.458417	H/L	MS2
AAAR1_DIA_R2	P43897	TSFM	DIA m1	AAAR1	0.49833	H/L	MS2
AAAR1_DIA_R3	P43897	TSFM	DIA m1	AAAR1	0.509027	H/L	MS2
AAAR1_DIA_R1	Q99816	TSG101	DIA m1	AAAR1	0.304637	H/L	MS2
AAAR1_DIA_R3	Q99816	TSG101	DIA m1	AAAR1	0.232333	H/L	MS2
AAAR1_DIA_R1	Q15631	TSN	DIA m1	AAAR1	0.680502	H/L	MS2
AAAR1_DIA_R2	Q15631	TSN	DIA m1	AAAR1	0.494838	H/L	MS2
AAAR1_DIA_R3	Q15631	TSN	DIA m1	AAAR1	0.51553	H/L	MS2
AAAR1_DIA_R1	Q99598	TSNAX	DIA m1	AAAR1	0.80125	H/L	MS2
AAAR1_DIA_R2	Q99598	TSNAX	DIA m1	AAAR1	0.221358	H/L	MS2
AAAR1_DIA_R3	Q99598	TSNAX	DIA m1	AAAR1	0.592014	H/L	MS2
AAAR1_DIA_R1	P30536	TSPO	DIA m1	AAAR1	0.595354	H/L	MS2
AAAR1_DIA_R2	P30536	TSPO	DIA m1	AAAR1	0.581532	H/L	MS2
AAAR1_DIA_R3	P30536	TSPO	DIA m1	AAAR1	0.637877	H/L	MS2
AAAR1_DIA_R1	Q9H0U9	TSPYL1	DIA m1	AAAR1	0.179154	H/L	MS2
AAAR1_DIA_R1	Q2NL82	TSR1	DIA m1	AAAR1	0.625381	H/L	MS2
AAAR1_DIA_R2	Q2NL82	TSR1	DIA m1	AAAR1	0.556529	H/L	MS2
AAAR1_DIA_R3	Q2NL82	TSR1	DIA m1	AAAR1	0.612585	H/L	MS2
AAAR1_DIA_R1	Q16762	TST	DIA m1	AAAR1	0.175658	H/L	MS2
AAAR1_DIA_R2	Q16762	TST	DIA m1	AAAR1	0.172576	H/L	MS2
AAAR1_DIA_R3	Q16762	TST	DIA m1	AAAR1	0.176172	H/L	MS2
AAAR1_DIA_R3	Q99614	TTC1	DIA m1	AAAR1	0.247383	H/L	MS2
AAAR1_DIA_R2	Q96AE7	TTC17	DIA m1	AAAR1	0.246972	H/L	MS2
AAAR1_DIA_R1	Q6P3X3	TTC27	DIA m1	AAAR1	0.242955	H/L	MS2
AAAR1_DIA_R2	Q6P3X3	TTC27	DIA m1	AAAR1	0.27556	H/L	MS2
AAAR1_DIA_R1	Q96AY4	TTC28	DIA m1	AAAR1	0.370246	H/L	MS2
AAAR1_DIA_R3	Q96AY4	TTC28	DIA m1	AAAR1	0.374681	H/L	MS2
AAAR1_DIA_R1	Q6PGP7	TTC37	DIA m1	AAAR1	1.00085	H/L	MS2
AAAR1_DIA_R2	Q6PGP7	TTC37	DIA m1	AAAR1	0.282307	H/L	MS2
AAAR1_DIA_R3	Q6PGP7	TTC37	DIA m1	AAAR1	0.292143	H/L	MS2
AAAR1_DIA_R1	Q5R3I4	TTC38	DIA m1	AAAR1	0.275554	H/L	MS2
AAAR1_DIA_R2	Q5R3I4	TTC38	DIA m1	AAAR1	0.259384	H/L	MS2
AAAR1_DIA_R3	Q5R3I4	TTC38	DIA m1	AAAR1	0.281996	H/L	MS2
AAAR1_DIA_R1	Q8N0Z6	TTC5	DIA m1	AAAR1	0.215693	H/L	MS2
AAAR1_DIA_R1	Q8N5M4	TTC9C	DIA m1	AAAR1	0.294812	H/L	MS2
AAAR1_DIA_R1	O43156	TTI1	DIA m1	AAAR1	0.544963	H/L	MS2
AAAR1_DIA_R2	O43156	TTI1	DIA m1	AAAR1	0.191315	H/L	MS2
AAAR1_DIA_R3	O43156	TTI1	DIA m1	AAAR1	0.51197	H/L	MS2
AAAR1_DIA_R1	Q6NXR4	TTI2	DIA m1	AAAR1	0.242922	H/L	MS2
AAAR1_DIA_R2	Q6NXR4	TTI2	DIA m1	AAAR1	0.237517	H/L	MS2
AAAR1_DIA_R3	Q6NXR4	TTI2	DIA m1	AAAR1	0.216673	H/L	MS2
AAAR1_DIA_R1	Q14166	TTLL12	DIA m1	AAAR1	0.43755	H/L	MS2
AAAR1_DIA_R2	Q14166	TTLL12	DIA m1	AAAR1	0.384891	H/L	MS2
AAAR1_DIA_R3	Q14166	TTLL12	DIA m1	AAAR1	0.549338	H/L	MS2
AAAR1_DIA_R1	Q9BQE3	TUBA1C	DIA m1	AAAR1	0.607495	H/L	MS2
AAAR1_DIA_R2	Q9BQE3	TUBA1C	DIA m1	AAAR1	0.609649	H/L	MS2
AAAR1_DIA_R3	Q9BQE3	TUBA1C	DIA m1	AAAR1	0.600817	H/L	MS2
AAAR1_DIA_R1	Q9BQE3;P68363;Q6PEY2;Q71U36;P0DPH8;P0DPH7	TUBA1C	DIA m1	AAAR1	0.440853	H/L	MS2
AAAR1_DIA_R2	Q9BQE3;P68363;Q6PEY2;Q71U36;P0DPH8;P0DPH7	TUBA1C	DIA m1	AAAR1	0.496351	H/L	MS2
AAAR1_DIA_R3	Q9BQE3;P68363;Q6PEY2;Q71U36;P0DPH8;P0DPH7	TUBA1C	DIA m1	AAAR1	0.438309	H/L	MS2
AAAR1_DIA_R1	Q9BQE3;P68363;Q71U36	TUBA1C	DIA m1	AAAR1	0.307799	H/L	MS2
AAAR1_DIA_R2	Q9BQE3;P68363;Q71U36	TUBA1C	DIA m1	AAAR1	0.29497	H/L	MS2
AAAR1_DIA_R3	Q9BQE3;P68363;Q71U36	TUBA1C	DIA m1	AAAR1	0.29671	H/L	MS2
AAAR1_DIA_R1	Q9BQE3;Q6PEY2;Q71U36;P0DPH8;Q9NY65;P0DPH7	TUBA1C	DIA m1	AAAR1	0.188282	H/L	MS2
AAAR1_DIA_R2	Q9BQE3;Q6PEY2;Q71U36;P0DPH8;Q9NY65;P0DPH7	TUBA1C	DIA m1	AAAR1	0.170038	H/L	MS2
AAAR1_DIA_R3	Q9BQE3;Q6PEY2;Q71U36;P0DPH8;Q9NY65;P0DPH7	TUBA1C	DIA m1	AAAR1	0.169818	H/L	MS2
AAAR1_DIA_R1	P68363;P68366	TUBA4A	DIA m1	AAAR1	0.270548	H/L	MS2
AAAR1_DIA_R2	P68363;P68366	TUBA4A	DIA m1	AAAR1	0.326055	H/L	MS2
AAAR1_DIA_R3	P68363;P68366	TUBA4A	DIA m1	AAAR1	0.298361	H/L	MS2
AAAR1_DIA_R1	P68363;Q6PEY2;Q71U36;P68366;P0DPH8;P0DPH7	TUBA4A	DIA m1	AAAR1	0.998622	H/L	MS2
AAAR1_DIA_R2	P68363;Q6PEY2;Q71U36;P68366;P0DPH8;P0DPH7	TUBA4A	DIA m1	AAAR1	0.993872	H/L	MS2
AAAR1_DIA_R3	P68363;Q6PEY2;Q71U36;P68366;P0DPH8;P0DPH7	TUBA4A	DIA m1	AAAR1	1.00137	H/L	MS2
AAAR1_DIA_R1	P68363;Q6PEY2;Q71U36;P68366;P0DPH8;Q9NY65;P0DPH7	TUBA4A	DIA m1	AAAR1	0.33492	H/L	MS2
AAAR1_DIA_R2	P68363;Q6PEY2;Q71U36;P68366;P0DPH8;Q9NY65;P0DPH7	TUBA4A	DIA m1	AAAR1	0.296768	H/L	MS2
AAAR1_DIA_R3	P68363;Q6PEY2;Q71U36;P68366;P0DPH8;Q9NY65;P0DPH7	TUBA4A	DIA m1	AAAR1	0.29985	H/L	MS2
AAAR1_DIA_R1	P68366	TUBA4A	DIA m1	AAAR1	0.652505	H/L	MS2
AAAR1_DIA_R2	P68366	TUBA4A	DIA m1	AAAR1	0.655469	H/L	MS2
AAAR1_DIA_R3	P68366	TUBA4A	DIA m1	AAAR1	0.658282	H/L	MS2
AAAR1_DIA_R1	Q9BQE3;P68363;P68366;Q9NY65;Q9H853	TUBA4A	DIA m1	AAAR1	0.651793	H/L	MS2
AAAR1_DIA_R2	Q9BQE3;P68363;P68366;Q9NY65;Q9H853	TUBA4A	DIA m1	AAAR1	0.651922	H/L	MS2
AAAR1_DIA_R3	Q9BQE3;P68363;P68366;Q9NY65;Q9H853	TUBA4A	DIA m1	AAAR1	0.654731	H/L	MS2
AAAR1_DIA_R1	Q9BQE3;P68363;Q6PEY2;Q71U36;P68366;P0DPH8;A6NHL2;Q9NY65;P0DPH7	TUBA4A	DIA m1	AAAR1	0.284566	H/L	MS2
AAAR1_DIA_R2	Q9BQE3;P68363;Q6PEY2;Q71U36;P68366;P0DPH8;A6NHL2;Q9NY65;P0DPH7	TUBA4A	DIA m1	AAAR1	0.311301	H/L	MS2
AAAR1_DIA_R3	Q9BQE3;P68363;Q6PEY2;Q71U36;P68366;P0DPH8;A6NHL2;Q9NY65;P0DPH7	TUBA4A	DIA m1	AAAR1	0.279634	H/L	MS2
AAAR1_DIA_R1	Q9BQE3;P68363;Q6PEY2;Q71U36;P68366;P0DPH8;P0DPH7	TUBA4A	DIA m1	AAAR1	0.647633	H/L	MS2
AAAR1_DIA_R2	Q9BQE3;P68363;Q6PEY2;Q71U36;P68366;P0DPH8;P0DPH7	TUBA4A	DIA m1	AAAR1	0.649226	H/L	MS2
AAAR1_DIA_R3	Q9BQE3;P68363;Q6PEY2;Q71U36;P68366;P0DPH8;P0DPH7	TUBA4A	DIA m1	AAAR1	0.649171	H/L	MS2
AAAR1_DIA_R1	Q9BQE3;P68363;Q6PEY2;Q71U36;P68366;P0DPH8;Q9NY65;P0DPH7	TUBA4A	DIA m1	AAAR1	0.663025	H/L	MS2
AAAR1_DIA_R2	Q9BQE3;P68363;Q6PEY2;Q71U36;P68366;P0DPH8;Q9NY65;P0DPH7	TUBA4A	DIA m1	AAAR1	0.660412	H/L	MS2
AAAR1_DIA_R3	Q9BQE3;P68363;Q6PEY2;Q71U36;P68366;P0DPH8;Q9NY65;P0DPH7	TUBA4A	DIA m1	AAAR1	0.648465	H/L	MS2
AAAR1_DIA_R1	Q9BQE3;P68363;Q71U36;P68366	TUBA4A	DIA m1	AAAR1	0.753245	H/L	MS2
AAAR1_DIA_R2	Q9BQE3;P68363;Q71U36;P68366	TUBA4A	DIA m1	AAAR1	0.762078	H/L	MS2
AAAR1_DIA_R3	Q9BQE3;P68363;Q71U36;P68366	TUBA4A	DIA m1	AAAR1	0.761674	H/L	MS2
AAAR1_DIA_R1	Q9BQE3;P68363;Q71U36;P68366;A6NHL2	TUBA4A	DIA m1	AAAR1	0.470244	H/L	MS2
AAAR1_DIA_R2	Q9BQE3;P68363;Q71U36;P68366;A6NHL2	TUBA4A	DIA m1	AAAR1	0.473612	H/L	MS2
AAAR1_DIA_R3	Q9BQE3;P68363;Q71U36;P68366;A6NHL2	TUBA4A	DIA m1	AAAR1	0.318536	H/L	MS2
AAAR1_DIA_R1	Q9BQE3;P68363;Q71U36;P68366;P0DPH8;A6NHL2;Q9NY65;P0DPH7	TUBA4A	DIA m1	AAAR1	0.276387	H/L	MS2
AAAR1_DIA_R2	Q9BQE3;P68363;Q71U36;P68366;P0DPH8;A6NHL2;Q9NY65;P0DPH7	TUBA4A	DIA m1	AAAR1	0.274554	H/L	MS2
AAAR1_DIA_R3	Q9BQE3;P68363;Q71U36;P68366;P0DPH8;A6NHL2;Q9NY65;P0DPH7	TUBA4A	DIA m1	AAAR1	0.297781	H/L	MS2
AAAR1_DIA_R1	Q9BQE3;P68363;Q71U36;P68366;P0DPH8;P0DPH7	TUBA4A	DIA m1	AAAR1	0.719518	H/L	MS2
AAAR1_DIA_R2	Q9BQE3;P68363;Q71U36;P68366;P0DPH8;P0DPH7	TUBA4A	DIA m1	AAAR1	0.738204	H/L	MS2
AAAR1_DIA_R3	Q9BQE3;P68363;Q71U36;P68366;P0DPH8;P0DPH7	TUBA4A	DIA m1	AAAR1	0.595292	H/L	MS2
AAAR1_DIA_R1	Q9BQE3;P68363;Q71U36;P68366;P0DPH8;Q9NY65;P0DPH7	TUBA4A	DIA m1	AAAR1	1.01416	H/L	MS2
AAAR1_DIA_R2	Q9BQE3;P68363;Q71U36;P68366;P0DPH8;Q9NY65;P0DPH7	TUBA4A	DIA m1	AAAR1	0.999023	H/L	MS2
AAAR1_DIA_R3	Q9BQE3;P68363;Q71U36;P68366;P0DPH8;Q9NY65;P0DPH7	TUBA4A	DIA m1	AAAR1	0.998656	H/L	MS2
AAAR1_DIA_R1	P07437	TUBB	DIA m1	AAAR1	0.661801	H/L	MS2
AAAR1_DIA_R2	P07437	TUBB	DIA m1	AAAR1	0.728371	H/L	MS2
AAAR1_DIA_R3	P07437	TUBB	DIA m1	AAAR1	0.699187	H/L	MS2
AAAR1_DIA_R1	P07437;P68371;P04350	TUBB	DIA m1	AAAR1	0.341748	H/L	MS2
AAAR1_DIA_R2	P07437;P68371;P04350	TUBB	DIA m1	AAAR1	0.330604	H/L	MS2
AAAR1_DIA_R3	P07437;P68371;P04350	TUBB	DIA m1	AAAR1	0.31675	H/L	MS2
AAAR1_DIA_R1	P07437;P68371;P04350;Q3ZCM7;A6NNZ2;Q9BVA1;Q13885	TUBB	DIA m1	AAAR1	0.277638	H/L	MS2
AAAR1_DIA_R2	P07437;P68371;P04350;Q3ZCM7;A6NNZ2;Q9BVA1;Q13885	TUBB	DIA m1	AAAR1	0.287048	H/L	MS2
AAAR1_DIA_R3	P07437;P68371;P04350;Q3ZCM7;A6NNZ2;Q9BVA1;Q13885	TUBB	DIA m1	AAAR1	0.278789	H/L	MS2
AAAR1_DIA_R1	P07437;P68371;P04350;Q3ZCM7;A6NNZ2;Q9BVA1;Q13885;Q9BUF5	TUBB	DIA m1	AAAR1	0.841418	H/L	MS2
AAAR1_DIA_R2	P07437;P68371;P04350;Q3ZCM7;A6NNZ2;Q9BVA1;Q13885;Q9BUF5	TUBB	DIA m1	AAAR1	0.82461	H/L	MS2
AAAR1_DIA_R3	P07437;P68371;P04350;Q3ZCM7;A6NNZ2;Q9BVA1;Q13885;Q9BUF5	TUBB	DIA m1	AAAR1	0.83166	H/L	MS2
AAAR1_DIA_R1	P07437;P68371;P04350;Q9BVA1;Q13885	TUBB	DIA m1	AAAR1	0.27777	H/L	MS2
AAAR1_DIA_R2	P07437;P68371;P04350;Q9BVA1;Q13885	TUBB	DIA m1	AAAR1	0.29034	H/L	MS2
AAAR1_DIA_R3	P07437;P68371;P04350;Q9BVA1;Q13885	TUBB	DIA m1	AAAR1	0.263893	H/L	MS2
AAAR1_DIA_R1	P07437;P68371;Q9BVA1;Q13885	TUBB	DIA m1	AAAR1	1	H/L	MS2
AAAR1_DIA_R2	P07437;P68371;Q9BVA1;Q13885	TUBB	DIA m1	AAAR1	1	H/L	MS2
AAAR1_DIA_R3	P07437;P68371;Q9BVA1;Q13885	TUBB	DIA m1	AAAR1	0.999517	H/L	MS2
AAAR1_DIA_R1	Q13509;P07437;P68371;P04350	TUBB	DIA m1	AAAR1	0.281767	H/L	MS2
AAAR1_DIA_R2	Q13509;P07437;P68371;P04350	TUBB	DIA m1	AAAR1	0.258824	H/L	MS2
AAAR1_DIA_R3	Q13509;P07437;P68371;P04350	TUBB	DIA m1	AAAR1	0.277905	H/L	MS2
AAAR1_DIA_R1	Q13509;P07437;P68371;P04350;Q3ZCM7;A6NNZ2;Q9BVA1;Q13885;Q9BUF5	TUBB	DIA m1	AAAR1	0.665589	H/L	MS2
AAAR1_DIA_R2	Q13509;P07437;P68371;P04350;Q3ZCM7;A6NNZ2;Q9BVA1;Q13885;Q9BUF5	TUBB	DIA m1	AAAR1	0.658104	H/L	MS2
AAAR1_DIA_R3	Q13509;P07437;P68371;P04350;Q3ZCM7;A6NNZ2;Q9BVA1;Q13885;Q9BUF5	TUBB	DIA m1	AAAR1	0.659974	H/L	MS2
AAAR1_DIA_R1	Q13509;P07437;P68371;P04350;Q9BVA1;Q13885	TUBB	DIA m1	AAAR1	0.312528	H/L	MS2
AAAR1_DIA_R2	Q13509;P07437;P68371;P04350;Q9BVA1;Q13885	TUBB	DIA m1	AAAR1	0.285377	H/L	MS2
AAAR1_DIA_R3	Q13509;P07437;P68371;P04350;Q9BVA1;Q13885	TUBB	DIA m1	AAAR1	0.302668	H/L	MS2
AAAR1_DIA_R1	Q13509;P07437;P68371;P04350;Q9BVA1;Q13885;Q9BUF5	TUBB	DIA m1	AAAR1	0.999842	H/L	MS2
AAAR1_DIA_R2	Q13509;P07437;P68371;P04350;Q9BVA1;Q13885;Q9BUF5	TUBB	DIA m1	AAAR1	1.02253	H/L	MS2
AAAR1_DIA_R3	Q13509;P07437;P68371;P04350;Q9BVA1;Q13885;Q9BUF5	TUBB	DIA m1	AAAR1	1	H/L	MS2
AAAR1_DIA_R1	Q13509;P07437;P68371;Q9BVA1;Q13885	TUBB	DIA m1	AAAR1	1.02528	H/L	MS2
AAAR1_DIA_R2	Q13509;P07437;P68371;Q9BVA1;Q13885	TUBB	DIA m1	AAAR1	1.00134	H/L	MS2
AAAR1_DIA_R3	Q13509;P07437;P68371;Q9BVA1;Q13885	TUBB	DIA m1	AAAR1	0.987168	H/L	MS2
AAAR1_DIA_R1	Q13509;P07437;Q9BVA1;Q13885	TUBB	DIA m1	AAAR1	0.643616	H/L	MS2
AAAR1_DIA_R2	Q13509;P07437;Q9BVA1;Q13885	TUBB	DIA m1	AAAR1	0.575271	H/L	MS2
AAAR1_DIA_R3	Q13509;P07437;Q9BVA1;Q13885	TUBB	DIA m1	AAAR1	0.642072	H/L	MS2
AAAR1_DIA_R2	P68371;Q9BVA1;Q13885	TUBB2A	DIA m1	AAAR1	0.998341	H/L	MS2
AAAR1_DIA_R2	Q9BVA1;Q13885	TUBB2A	DIA m1	AAAR1	1.00044	H/L	MS2
AAAR1_DIA_R3	Q9BVA1;Q13885	TUBB2A	DIA m1	AAAR1	1.00175	H/L	MS2
AAAR1_DIA_R1	Q13509	TUBB3	DIA m1	AAAR1	1.04634	H/L	MS2
AAAR1_DIA_R2	Q13509	TUBB3	DIA m1	AAAR1	0.731308	H/L	MS2
AAAR1_DIA_R3	Q13509	TUBB3	DIA m1	AAAR1	0.979564	H/L	MS2
AAAR1_DIA_R1	P04350	TUBB4A	DIA m1	AAAR1	0.776094	H/L	MS2
AAAR1_DIA_R2	P04350	TUBB4A	DIA m1	AAAR1	0.355291	H/L	MS2
AAAR1_DIA_R3	P04350	TUBB4A	DIA m1	AAAR1	0.778077	H/L	MS2
AAAR1_DIA_R1	P68371;P04350	TUBB4A	DIA m1	AAAR1	0.529952	H/L	MS2
AAAR1_DIA_R2	P68371;P04350	TUBB4A	DIA m1	AAAR1	0.534697	H/L	MS2
AAAR1_DIA_R3	P68371;P04350	TUBB4A	DIA m1	AAAR1	0.474837	H/L	MS2
AAAR1_DIA_R1	P68371;P04350;Q3ZCM7	TUBB4A	DIA m1	AAAR1	0.345747	H/L	MS2
AAAR1_DIA_R2	P68371;P04350;Q3ZCM7	TUBB4A	DIA m1	AAAR1	0.362764	H/L	MS2
AAAR1_DIA_R3	P68371;P04350;Q3ZCM7	TUBB4A	DIA m1	AAAR1	0.323252	H/L	MS2
AAAR1_DIA_R1	Q13509;P68371;P04350	TUBB4A	DIA m1	AAAR1	0.766094	H/L	MS2
AAAR1_DIA_R2	Q13509;P68371;P04350	TUBB4A	DIA m1	AAAR1	0.765814	H/L	MS2
AAAR1_DIA_R3	Q13509;P68371;P04350	TUBB4A	DIA m1	AAAR1	0.775425	H/L	MS2
AAAR1_DIA_R2	P68371	TUBB4B	DIA m1	AAAR1	0.298998	H/L	MS2
AAAR1_DIA_R3	P68371	TUBB4B	DIA m1	AAAR1	0.28926	H/L	MS2
AAAR1_DIA_R1	P04350;Q9BUF5	TUBB6	DIA m1	AAAR1	1.00117	H/L	MS2
AAAR1_DIA_R2	P04350;Q9BUF5	TUBB6	DIA m1	AAAR1	0.997426	H/L	MS2
AAAR1_DIA_R3	P04350;Q9BUF5	TUBB6	DIA m1	AAAR1	1.00443	H/L	MS2
AAAR1_DIA_R1	Q13509;Q9BUF5	TUBB6	DIA m1	AAAR1	0.377177	H/L	MS2
AAAR1_DIA_R2	Q13509;Q9BUF5	TUBB6	DIA m1	AAAR1	0.399777	H/L	MS2
AAAR1_DIA_R3	Q13509;Q9BUF5	TUBB6	DIA m1	AAAR1	0.448492	H/L	MS2
AAAR1_DIA_R1	Q9BUF5	TUBB6	DIA m1	AAAR1	0.788779	H/L	MS2
AAAR1_DIA_R2	Q9BUF5	TUBB6	DIA m1	AAAR1	0.695731	H/L	MS2
AAAR1_DIA_R3	Q9BUF5	TUBB6	DIA m1	AAAR1	0.644225	H/L	MS2
AAAR1_DIA_R2	Q9BVA1;Q13885;Q9BUF5	TUBB6	DIA m1	AAAR1	0.34407	H/L	MS2
AAAR1_DIA_R3	Q9BVA1;Q13885;Q9BUF5	TUBB6	DIA m1	AAAR1	0.299297	H/L	MS2
AAAR1_DIA_R1	Q9NRH3;P23258	TUBG1	DIA m1	AAAR1	0.459403	H/L	MS2
AAAR1_DIA_R2	Q9NRH3;P23258	TUBG1	DIA m1	AAAR1	0.459277	H/L	MS2
AAAR1_DIA_R3	Q9NRH3;P23258	TUBG1	DIA m1	AAAR1	0.475045	H/L	MS2
AAAR1_DIA_R1	Q9BSJ2	TUBGCP2	DIA m1	AAAR1	0.51799	H/L	MS2
AAAR1_DIA_R2	Q9BSJ2	TUBGCP2	DIA m1	AAAR1	0.3014	H/L	MS2
AAAR1_DIA_R3	Q9BSJ2	TUBGCP2	DIA m1	AAAR1	0.768094	H/L	MS2
AAAR1_DIA_R2	Q96CW5	TUBGCP3	DIA m1	AAAR1	0.275028	H/L	MS2
AAAR1_DIA_R3	Q96CW5	TUBGCP3	DIA m1	AAAR1	0.108183	H/L	MS2
AAAR1_DIA_R1	Q9UGJ1	TUBGCP4	DIA m1	AAAR1	0.29676	H/L	MS2
AAAR1_DIA_R2	Q9UGJ1	TUBGCP4	DIA m1	AAAR1	0.339767	H/L	MS2
AAAR1_DIA_R3	Q9UGJ1	TUBGCP4	DIA m1	AAAR1	0.289038	H/L	MS2
AAAR1_DIA_R1	P49411	TUFM	DIA m1	AAAR1	0.496049	H/L	MS2
AAAR1_DIA_R2	P49411	TUFM	DIA m1	AAAR1	0.534944	H/L	MS2
AAAR1_DIA_R3	P49411	TUFM	DIA m1	AAAR1	0.490063	H/L	MS2
AAAR1_DIA_R2	Q13454	TUSC3	DIA m1	AAAR1	0.186916	H/L	MS2
AAAR1_DIA_R1	Q9H6E5	TUT1	DIA m1	AAAR1	0.196527	H/L	MS2
AAAR1_DIA_R2	Q9H6E5	TUT1	DIA m1	AAAR1	0.217214	H/L	MS2
AAAR1_DIA_R3	Q9H6E5	TUT1	DIA m1	AAAR1	0.225717	H/L	MS2
AAAR1_DIA_R1	Q5TAX3	TUT4	DIA m1	AAAR1	0.171959	H/L	MS2
AAAR1_DIA_R2	Q5TAX3	TUT4	DIA m1	AAAR1	0.161926	H/L	MS2
AAAR1_DIA_R3	Q5TAX3	TUT4	DIA m1	AAAR1	0.144319	H/L	MS2
AAAR1_DIA_R1	Q5VYS8	TUT7	DIA m1	AAAR1	1.08228	H/L	MS2
AAAR1_DIA_R1	Q12792	TWF1	DIA m1	AAAR1	0.376641	H/L	MS2
AAAR1_DIA_R2	Q12792	TWF1	DIA m1	AAAR1	0.175171	H/L	MS2
AAAR1_DIA_R3	Q12792	TWF1	DIA m1	AAAR1	0.258514	H/L	MS2
AAAR1_DIA_R1	Q6IBS0	TWF2	DIA m1	AAAR1	0.318396	H/L	MS2
AAAR1_DIA_R2	Q6IBS0	TWF2	DIA m1	AAAR1	0.281223	H/L	MS2
AAAR1_DIA_R3	Q6IBS0	TWF2	DIA m1	AAAR1	0.295121	H/L	MS2
AAAR1_DIA_R1	P40222	TXLNA	DIA m1	AAAR1	0.5808	H/L	MS2
AAAR1_DIA_R2	P40222	TXLNA	DIA m1	AAAR1	0.999736	H/L	MS2
AAAR1_DIA_R3	P40222	TXLNA	DIA m1	AAAR1	0.495025	H/L	MS2
AAAR1_DIA_R1	Q9NUQ3	TXLNG	DIA m1	AAAR1	0.347463	H/L	MS2
AAAR1_DIA_R2	Q9NUQ3	TXLNG	DIA m1	AAAR1	0.467782	H/L	MS2
AAAR1_DIA_R3	Q9NUQ3	TXLNG	DIA m1	AAAR1	0.510799	H/L	MS2
AAAR1_DIA_R1	Q9NUQ3;Q9BZA5	TXLNG	DIA m1	AAAR1	1	H/L	MS2
AAAR1_DIA_R2	Q9NUQ3;Q9BZA5	TXLNG	DIA m1	AAAR1	1	H/L	MS2
AAAR1_DIA_R3	Q9NUQ3;Q9BZA5	TXLNG	DIA m1	AAAR1	1.01178	H/L	MS2
AAAR1_DIA_R1	P10599	TXN	DIA m1	AAAR1	0.304325	H/L	MS2
AAAR1_DIA_R2	P10599	TXN	DIA m1	AAAR1	0.292613	H/L	MS2
AAAR1_DIA_R3	P10599	TXN	DIA m1	AAAR1	0.323965	H/L	MS2
AAAR1_DIA_R1	O95881	TXNDC12	DIA m1	AAAR1	0.212092	H/L	MS2
AAAR1_DIA_R2	O95881	TXNDC12	DIA m1	AAAR1	0.180252	H/L	MS2
AAAR1_DIA_R3	O95881	TXNDC12	DIA m1	AAAR1	0.175609	H/L	MS2
AAAR1_DIA_R1	Q9BRA2	TXNDC17	DIA m1	AAAR1	0.32369	H/L	MS2
AAAR1_DIA_R2	Q9BRA2	TXNDC17	DIA m1	AAAR1	0.314795	H/L	MS2
AAAR1_DIA_R3	Q9BRA2	TXNDC17	DIA m1	AAAR1	0.321361	H/L	MS2
AAAR1_DIA_R1	Q8NBS9	TXNDC5	DIA m1	AAAR1	0.362067	H/L	MS2
AAAR1_DIA_R2	Q8NBS9	TXNDC5	DIA m1	AAAR1	0.371041	H/L	MS2
AAAR1_DIA_R3	Q8NBS9	TXNDC5	DIA m1	AAAR1	0.368447	H/L	MS2
AAAR1_DIA_R1	O14530	TXNDC9	DIA m1	AAAR1	0.308986	H/L	MS2
AAAR1_DIA_R2	O14530	TXNDC9	DIA m1	AAAR1	0.311265	H/L	MS2
AAAR1_DIA_R3	O14530	TXNDC9	DIA m1	AAAR1	0.31104	H/L	MS2
AAAR1_DIA_R1	O43396	TXNL1	DIA m1	AAAR1	0.327473	H/L	MS2
AAAR1_DIA_R2	O43396	TXNL1	DIA m1	AAAR1	0.322767	H/L	MS2
AAAR1_DIA_R3	O43396	TXNL1	DIA m1	AAAR1	0.34683	H/L	MS2
AAAR1_DIA_R1	Q16881	TXNRD1	DIA m1	AAAR1	0.511479	H/L	MS2
AAAR1_DIA_R2	Q16881	TXNRD1	DIA m1	AAAR1	0.540847	H/L	MS2
AAAR1_DIA_R3	Q16881	TXNRD1	DIA m1	AAAR1	0.490779	H/L	MS2
AAAR1_DIA_R1	Q9NNW7;Q16881	TXNRD1	DIA m1	AAAR1	0.231967	H/L	MS2
AAAR1_DIA_R2	Q9NNW7;Q16881	TXNRD1	DIA m1	AAAR1	0.217579	H/L	MS2
AAAR1_DIA_R3	Q9NNW7;Q16881	TXNRD1	DIA m1	AAAR1	0.236039	H/L	MS2
AAAR1_DIA_R1	Q9NNW7	TXNRD2	DIA m1	AAAR1	0.31598	H/L	MS2
AAAR1_DIA_R2	Q9NNW7	TXNRD2	DIA m1	AAAR1	0.313036	H/L	MS2
AAAR1_DIA_R3	Q9NNW7	TXNRD2	DIA m1	AAAR1	0.452209	H/L	MS2
AAAR1_DIA_R1	P19971	TYMP	DIA m1	AAAR1	0.496137	H/L	MS2
AAAR1_DIA_R2	P19971	TYMP	DIA m1	AAAR1	0.527093	H/L	MS2
AAAR1_DIA_R3	P19971	TYMP	DIA m1	AAAR1	0.467027	H/L	MS2
AAAR1_DIA_R1	P04818	TYMS	DIA m1	AAAR1	0.37403	H/L	MS2
AAAR1_DIA_R2	P04818	TYMS	DIA m1	AAAR1	0.37989	H/L	MS2
AAAR1_DIA_R3	P04818	TYMS	DIA m1	AAAR1	0.46572	H/L	MS2
AAAR1_DIA_R2	Q2T9J0	TYSND1	DIA m1	AAAR1	1.26249	H/L	MS2
AAAR1_DIA_R3	Q2T9J0	TYSND1	DIA m1	AAAR1	0.188829	H/L	MS2
AAAR1_DIA_R1	P0DN76;Q01081	U2AF1;U2AF1L5	DIA m1	AAAR1	0.167707	H/L	MS2
AAAR1_DIA_R2	P0DN76;Q01081	U2AF1;U2AF1L5	DIA m1	AAAR1	0.169792	H/L	MS2
AAAR1_DIA_R3	P0DN76;Q01081	U2AF1;U2AF1L5	DIA m1	AAAR1	0.162086	H/L	MS2
AAAR1_DIA_R1	P0DN76;Q8WU68;Q01081	U2AF1;U2AF1L5	DIA m1	AAAR1	1.0022	H/L	MS2
AAAR1_DIA_R2	P0DN76;Q8WU68;Q01081	U2AF1;U2AF1L5	DIA m1	AAAR1	0.984372	H/L	MS2
AAAR1_DIA_R3	P0DN76;Q8WU68;Q01081	U2AF1;U2AF1L5	DIA m1	AAAR1	0.997621	H/L	MS2
AAAR1_DIA_R1	P26368	U2AF2	DIA m1	AAAR1	0.344666	H/L	MS2
AAAR1_DIA_R2	P26368	U2AF2	DIA m1	AAAR1	0.266822	H/L	MS2
AAAR1_DIA_R3	P26368	U2AF2	DIA m1	AAAR1	0.265956	H/L	MS2
AAAR1_DIA_R1	O15042	U2SURP	DIA m1	AAAR1	0.395019	H/L	MS2
AAAR1_DIA_R2	O15042	U2SURP	DIA m1	AAAR1	0.474908	H/L	MS2
