## Supplementary Data 3 for "An integrated workflow for quantitative analysis of the newly synthesized proteome" (part 8 of 23)

### Sheet: Hela_SILAC_benchmark (continued)
Experiment	Protein.Ids	Genes	perc	sample	num_ratio	ratio	quant
AAAR1_DIA_R3	O15042	U2SURP	DIA m1	AAAR1	0.437069	H/L	MS2
AAAR1_DIA_R1	Q16222	UAP1	DIA m1	AAAR1	0.285195	H/L	MS2
AAAR1_DIA_R2	Q16222	UAP1	DIA m1	AAAR1	0.292176	H/L	MS2
AAAR1_DIA_R3	Q16222	UAP1	DIA m1	AAAR1	0.365016	H/L	MS2
AAAR1_DIA_R2	Q3KQV9;Q16222	UAP1	DIA m1	AAAR1	0.941359	H/L	MS2
AAAR1_DIA_R1	P22314	UBA1	DIA m1	AAAR1	0.777669	H/L	MS2
AAAR1_DIA_R2	P22314	UBA1	DIA m1	AAAR1	0.757278	H/L	MS2
AAAR1_DIA_R3	P22314	UBA1	DIA m1	AAAR1	0.758415	H/L	MS2
AAAR1_DIA_R1	Q9UBT2	UBA2	DIA m1	AAAR1	0.612007	H/L	MS2
AAAR1_DIA_R2	Q9UBT2	UBA2	DIA m1	AAAR1	0.595428	H/L	MS2
AAAR1_DIA_R3	Q9UBT2	UBA2	DIA m1	AAAR1	0.632145	H/L	MS2
AAAR1_DIA_R1	Q8TBC4	UBA3	DIA m1	AAAR1	1.00327	H/L	MS2
AAAR1_DIA_R2	Q8TBC4	UBA3	DIA m1	AAAR1	1.00057	H/L	MS2
AAAR1_DIA_R3	Q8TBC4	UBA3	DIA m1	AAAR1	1	H/L	MS2
AAAR1_DIA_R1	Q9GZZ9	UBA5	DIA m1	AAAR1	0.275352	H/L	MS2
AAAR1_DIA_R2	Q9GZZ9	UBA5	DIA m1	AAAR1	0.24537	H/L	MS2
AAAR1_DIA_R3	Q9GZZ9	UBA5	DIA m1	AAAR1	0.243962	H/L	MS2
AAAR1_DIA_R1	A0AVT1	UBA6	DIA m1	AAAR1	0.45948	H/L	MS2
AAAR1_DIA_R3	A0AVT1	UBA6	DIA m1	AAAR1	0.473911	H/L	MS2
AAAR1_DIA_R3	Q8NBM4	UBAC2	DIA m1	AAAR1	0.362736	H/L	MS2
AAAR1_DIA_R1	Q5T6F2	UBAP2	DIA m1	AAAR1	0.490215	H/L	MS2
AAAR1_DIA_R2	Q5T6F2	UBAP2	DIA m1	AAAR1	0.385538	H/L	MS2
AAAR1_DIA_R3	Q5T6F2	UBAP2	DIA m1	AAAR1	0.427185	H/L	MS2
AAAR1_DIA_R1	Q14157	UBAP2L	DIA m1	AAAR1	0.520461	H/L	MS2
AAAR1_DIA_R2	Q14157	UBAP2L	DIA m1	AAAR1	0.529117	H/L	MS2
AAAR1_DIA_R3	Q14157	UBAP2L	DIA m1	AAAR1	0.523419	H/L	MS2
AAAR1_DIA_R1	P49459	UBE2A	DIA m1	AAAR1	0.185504	H/L	MS2
AAAR1_DIA_R2	P49459	UBE2A	DIA m1	AAAR1	0.237345	H/L	MS2
AAAR1_DIA_R1	P61077	UBE2D3	DIA m1	AAAR1	0.539479	H/L	MS2
AAAR1_DIA_R2	P61077	UBE2D3	DIA m1	AAAR1	0.473406	H/L	MS2
AAAR1_DIA_R3	P61077	UBE2D3	DIA m1	AAAR1	0.534833	H/L	MS2
AAAR1_DIA_R1	P61077;P62837	UBE2D3	DIA m1	AAAR1	0.273399	H/L	MS2
AAAR1_DIA_R2	P61077;P62837	UBE2D3	DIA m1	AAAR1	0.267812	H/L	MS2
AAAR1_DIA_R3	P61077;P62837	UBE2D3	DIA m1	AAAR1	0.252883	H/L	MS2
AAAR1_DIA_R1	P61077;Q9Y2X8;P62837;P51668	UBE2D3	DIA m1	AAAR1	0.218022	H/L	MS2
AAAR1_DIA_R3	P61077;Q9Y2X8;P62837;P51668	UBE2D3	DIA m1	AAAR1	0.256397	H/L	MS2
AAAR1_DIA_R1	P51965	UBE2E1	DIA m1	AAAR1	0.231341	H/L	MS2
AAAR1_DIA_R2	P51965	UBE2E1	DIA m1	AAAR1	0.621013	H/L	MS2
AAAR1_DIA_R3	P51965	UBE2E1	DIA m1	AAAR1	0.664674	H/L	MS2
AAAR1_DIA_R1	Q969T4;Q96LR5;P51965	UBE2E2	DIA m1	AAAR1	0.310729	H/L	MS2
AAAR1_DIA_R3	Q969T4;Q96LR5;P51965	UBE2E2	DIA m1	AAAR1	0.363949	H/L	MS2
AAAR1_DIA_R1	Q96LR5	UBE2E2	DIA m1	AAAR1	0.333043	H/L	MS2
AAAR1_DIA_R2	Q96LR5	UBE2E2	DIA m1	AAAR1	0.230447	H/L	MS2
AAAR1_DIA_R1	P63279	UBE2I	DIA m1	AAAR1	0.555491	H/L	MS2
AAAR1_DIA_R2	P63279	UBE2I	DIA m1	AAAR1	0.484214	H/L	MS2
AAAR1_DIA_R3	P63279	UBE2I	DIA m1	AAAR1	0.476902	H/L	MS2
AAAR1_DIA_R1	P61086	UBE2K	DIA m1	AAAR1	0.362805	H/L	MS2
AAAR1_DIA_R2	P61086	UBE2K	DIA m1	AAAR1	0.287851	H/L	MS2
AAAR1_DIA_R3	P61086	UBE2K	DIA m1	AAAR1	0.55072	H/L	MS2
AAAR1_DIA_R1	P68036	UBE2L3	DIA m1	AAAR1	0.297096	H/L	MS2
AAAR1_DIA_R2	P68036	UBE2L3	DIA m1	AAAR1	0.187728	H/L	MS2
AAAR1_DIA_R3	P68036	UBE2L3	DIA m1	AAAR1	0.187944	H/L	MS2
AAAR1_DIA_R1	P68036;A0A1B0GUS4	UBE2L3	DIA m1	AAAR1	0.636694	H/L	MS2
AAAR1_DIA_R2	P68036;A0A1B0GUS4	UBE2L3	DIA m1	AAAR1	0.52133	H/L	MS2
AAAR1_DIA_R3	P68036;A0A1B0GUS4	UBE2L3	DIA m1	AAAR1	0.646206	H/L	MS2
AAAR1_DIA_R1	P61081	UBE2M	DIA m1	AAAR1	0.553596	H/L	MS2
AAAR1_DIA_R2	P61081	UBE2M	DIA m1	AAAR1	0.442621	H/L	MS2
AAAR1_DIA_R3	P61081	UBE2M	DIA m1	AAAR1	0.377593	H/L	MS2
AAAR1_DIA_R1	P61088	UBE2N	DIA m1	AAAR1	0.643171	H/L	MS2
AAAR1_DIA_R2	P61088	UBE2N	DIA m1	AAAR1	0.741107	H/L	MS2
AAAR1_DIA_R3	P61088	UBE2N	DIA m1	AAAR1	0.74495	H/L	MS2
AAAR1_DIA_R1	Q5JXB2;P61088	UBE2N	DIA m1	AAAR1	0.287488	H/L	MS2
AAAR1_DIA_R2	Q5JXB2;P61088	UBE2N	DIA m1	AAAR1	0.295618	H/L	MS2
AAAR1_DIA_R3	Q5JXB2;P61088	UBE2N	DIA m1	AAAR1	0.270038	H/L	MS2
AAAR1_DIA_R1	Q9C0C9	UBE2O	DIA m1	AAAR1	0.327737	H/L	MS2
AAAR1_DIA_R2	Q9C0C9	UBE2O	DIA m1	AAAR1	0.54139	H/L	MS2
AAAR1_DIA_R3	Q9C0C9	UBE2O	DIA m1	AAAR1	0.334876	H/L	MS2
AAAR1_DIA_R1	Q7Z7E8;Q8WVN8	UBE2Q1	DIA m1	AAAR1	0.226872	H/L	MS2
AAAR1_DIA_R2	Q7Z7E8;Q8WVN8	UBE2Q1	DIA m1	AAAR1	0.315009	H/L	MS2
AAAR1_DIA_R3	Q7Z7E8;Q8WVN8	UBE2Q1	DIA m1	AAAR1	0.207929	H/L	MS2
AAAR1_DIA_R1	Q9NPD8	UBE2T	DIA m1	AAAR1	0.473991	H/L	MS2
AAAR1_DIA_R2	Q9NPD8	UBE2T	DIA m1	AAAR1	0.484718	H/L	MS2
AAAR1_DIA_R3	Q9NPD8	UBE2T	DIA m1	AAAR1	0.414308	H/L	MS2
AAAR1_DIA_R1	Q13404	UBE2V1	DIA m1	AAAR1	0.341043	H/L	MS2
AAAR1_DIA_R2	Q13404	UBE2V1	DIA m1	AAAR1	0.234247	H/L	MS2
AAAR1_DIA_R3	Q13404	UBE2V1	DIA m1	AAAR1	0.252108	H/L	MS2
AAAR1_DIA_R1	Q15819;Q13404	UBE2V2	DIA m1	AAAR1	0.870324	H/L	MS2
AAAR1_DIA_R2	Q15819;Q13404	UBE2V2	DIA m1	AAAR1	0.999217	H/L	MS2
AAAR1_DIA_R3	Q15819;Q13404	UBE2V2	DIA m1	AAAR1	0.648713	H/L	MS2
AAAR1_DIA_R1	Q9H832	UBE2Z	DIA m1	AAAR1	0.843806	H/L	MS2
AAAR1_DIA_R2	Q9H832	UBE2Z	DIA m1	AAAR1	1	H/L	MS2
AAAR1_DIA_R1	Q15386	UBE3C	DIA m1	AAAR1	0.285373	H/L	MS2
AAAR1_DIA_R2	Q15386	UBE3C	DIA m1	AAAR1	0.624282	H/L	MS2
AAAR1_DIA_R1	Q14139	UBE4A	DIA m1	AAAR1	0.232938	H/L	MS2
AAAR1_DIA_R2	Q14139	UBE4A	DIA m1	AAAR1	0.373604	H/L	MS2
AAAR1_DIA_R3	Q14139	UBE4A	DIA m1	AAAR1	1.12162	H/L	MS2
AAAR1_DIA_R1	O95155	UBE4B	DIA m1	AAAR1	0.87524	H/L	MS2
AAAR1_DIA_R2	O95155	UBE4B	DIA m1	AAAR1	0.753265	H/L	MS2
AAAR1_DIA_R3	O95155	UBE4B	DIA m1	AAAR1	0.712097	H/L	MS2
AAAR1_DIA_R1	O14562	UBFD1	DIA m1	AAAR1	0.490406	H/L	MS2
AAAR1_DIA_R3	O14562	UBFD1	DIA m1	AAAR1	0.993839	H/L	MS2
AAAR1_DIA_R2	P11441	UBL4A	DIA m1	AAAR1	1.08948	H/L	MS2
AAAR1_DIA_R2	Q9BZL1	UBL5	DIA m1	AAAR1	0.331229	H/L	MS2
AAAR1_DIA_R3	Q9BZL1	UBL5	DIA m1	AAAR1	0.219599	H/L	MS2
AAAR1_DIA_R1	Q8WVY7	UBLCP1	DIA m1	AAAR1	0.197893	H/L	MS2
AAAR1_DIA_R2	Q8WVY7	UBLCP1	DIA m1	AAAR1	0.210345	H/L	MS2
AAAR1_DIA_R3	Q8WVY7	UBLCP1	DIA m1	AAAR1	0.206345	H/L	MS2
AAAR1_DIA_R2	Q9UMX0;Q9NRR5	UBQLN4	DIA m1	AAAR1	0.0705264	H/L	MS2
AAAR1_DIA_R1	Q5T4S7	UBR4	DIA m1	AAAR1	0.460636	H/L	MS2
AAAR1_DIA_R2	Q5T4S7	UBR4	DIA m1	AAAR1	0.522616	H/L	MS2
AAAR1_DIA_R3	Q5T4S7	UBR4	DIA m1	AAAR1	0.517785	H/L	MS2
AAAR1_DIA_R1	O95071	UBR5	DIA m1	AAAR1	0.220931	H/L	MS2
AAAR1_DIA_R2	O95071	UBR5	DIA m1	AAAR1	0.412997	H/L	MS2
AAAR1_DIA_R3	O95071	UBR5	DIA m1	AAAR1	0.731914	H/L	MS2
AAAR1_DIA_R1	P17480	UBTF	DIA m1	AAAR1	0.283088	H/L	MS2
AAAR1_DIA_R2	P17480	UBTF	DIA m1	AAAR1	0.402414	H/L	MS2
AAAR1_DIA_R3	P17480	UBTF	DIA m1	AAAR1	0.287389	H/L	MS2
AAAR1_DIA_R1	Q04323	UBXN1	DIA m1	AAAR1	0.193117	H/L	MS2
AAAR1_DIA_R2	Q04323	UBXN1	DIA m1	AAAR1	0.181256	H/L	MS2
AAAR1_DIA_R3	Q04323	UBXN1	DIA m1	AAAR1	0.215779	H/L	MS2
AAAR1_DIA_R1	Q92575	UBXN4	DIA m1	AAAR1	0.440006	H/L	MS2
AAAR1_DIA_R2	Q92575	UBXN4	DIA m1	AAAR1	0.44735	H/L	MS2
AAAR1_DIA_R3	Q92575	UBXN4	DIA m1	AAAR1	0.194437	H/L	MS2
AAAR1_DIA_R1	O94888	UBXN7	DIA m1	AAAR1	0.323394	H/L	MS2
AAAR1_DIA_R2	O94888	UBXN7	DIA m1	AAAR1	0.577518	H/L	MS2
AAAR1_DIA_R3	O94888	UBXN7	DIA m1	AAAR1	0.254767	H/L	MS2
AAAR1_DIA_R1	P15374	UCHL3	DIA m1	AAAR1	0.140077	H/L	MS2
AAAR1_DIA_R2	P15374	UCHL3	DIA m1	AAAR1	0.110294	H/L	MS2
AAAR1_DIA_R3	P15374	UCHL3	DIA m1	AAAR1	0.219553	H/L	MS2
AAAR1_DIA_R1	Q9Y5K5	UCHL5	DIA m1	AAAR1	0.67369	H/L	MS2
AAAR1_DIA_R2	Q9Y5K5	UCHL5	DIA m1	AAAR1	0.646195	H/L	MS2
AAAR1_DIA_R3	Q9Y5K5	UCHL5	DIA m1	AAAR1	0.575179	H/L	MS2
AAAR1_DIA_R1	Q9BZX2	UCK2	DIA m1	AAAR1	0.310034	H/L	MS2
AAAR1_DIA_R2	Q9BZX2	UCK2	DIA m1	AAAR1	0.296598	H/L	MS2
AAAR1_DIA_R3	Q9BZX2	UCK2	DIA m1	AAAR1	0.335604	H/L	MS2
AAAR1_DIA_R1	Q9BZX2;Q9HA47	UCK2	DIA m1	AAAR1	0.24109	H/L	MS2
AAAR1_DIA_R2	Q9BZX2;Q9HA47	UCK2	DIA m1	AAAR1	0.245752	H/L	MS2
AAAR1_DIA_R3	Q9BZX2;Q9HA47	UCK2	DIA m1	AAAR1	0.287962	H/L	MS2
AAAR1_DIA_R1	Q9Y3C8	UFC1	DIA m1	AAAR1	0.338034	H/L	MS2
AAAR1_DIA_R2	Q9Y3C8	UFC1	DIA m1	AAAR1	0.250438	H/L	MS2
AAAR1_DIA_R3	Q9Y3C8	UFC1	DIA m1	AAAR1	0.418751	H/L	MS2
AAAR1_DIA_R1	Q92890	UFD1	DIA m1	AAAR1	0.21218	H/L	MS2
AAAR1_DIA_R2	Q92890	UFD1	DIA m1	AAAR1	0.195149	H/L	MS2
AAAR1_DIA_R3	Q92890	UFD1	DIA m1	AAAR1	0.464667	H/L	MS2
AAAR1_DIA_R1	O94874	UFL1	DIA m1	AAAR1	0.677385	H/L	MS2
AAAR1_DIA_R2	O94874	UFL1	DIA m1	AAAR1	1.00298	H/L	MS2
AAAR1_DIA_R3	O94874	UFL1	DIA m1	AAAR1	0.82225	H/L	MS2
AAAR1_DIA_R1	P61960	UFM1	DIA m1	AAAR1	0.996014	H/L	MS2
AAAR1_DIA_R2	P61960	UFM1	DIA m1	AAAR1	1	H/L	MS2
AAAR1_DIA_R3	P61960	UFM1	DIA m1	AAAR1	1.00398	H/L	MS2
AAAR1_DIA_R1	O60701	UGDH	DIA m1	AAAR1	0.350311	H/L	MS2
AAAR1_DIA_R2	O60701	UGDH	DIA m1	AAAR1	0.543695	H/L	MS2
AAAR1_DIA_R3	O60701	UGDH	DIA m1	AAAR1	0.245663	H/L	MS2
AAAR1_DIA_R1	Q9NYU1;Q9NYU2	UGGT1	DIA m1	AAAR1	0.182036	H/L	MS2
AAAR1_DIA_R2	Q9NYU1;Q9NYU2	UGGT1	DIA m1	AAAR1	0.176715	H/L	MS2
AAAR1_DIA_R3	Q9NYU1;Q9NYU2	UGGT1	DIA m1	AAAR1	0.167694	H/L	MS2
AAAR1_DIA_R1	Q9NYU2	UGGT1	DIA m1	AAAR1	0.58772	H/L	MS2
AAAR1_DIA_R2	Q9NYU2	UGGT1	DIA m1	AAAR1	0.51192	H/L	MS2
AAAR1_DIA_R3	Q9NYU2	UGGT1	DIA m1	AAAR1	0.523529	H/L	MS2
AAAR1_DIA_R1	Q16851	UGP2	DIA m1	AAAR1	0.440456	H/L	MS2
AAAR1_DIA_R2	Q16851	UGP2	DIA m1	AAAR1	0.34115	H/L	MS2
AAAR1_DIA_R3	Q16851	UGP2	DIA m1	AAAR1	0.359533	H/L	MS2
AAAR1_DIA_R2	Q16880	UGT8	DIA m1	AAAR1	0.215603	H/L	MS2
AAAR1_DIA_R1	Q96PU4;Q96T88	UHRF1	DIA m1	AAAR1	0.215352	H/L	MS2
AAAR1_DIA_R2	Q96PU4;Q96T88	UHRF1	DIA m1	AAAR1	0.173345	H/L	MS2
AAAR1_DIA_R3	Q96PU4;Q96T88	UHRF1	DIA m1	AAAR1	0.17532	H/L	MS2
AAAR1_DIA_R1	Q96T88	UHRF1	DIA m1	AAAR1	0.200851	H/L	MS2
AAAR1_DIA_R2	Q96T88	UHRF1	DIA m1	AAAR1	0.173797	H/L	MS2
AAAR1_DIA_R3	Q96T88	UHRF1	DIA m1	AAAR1	0.170844	H/L	MS2
AAAR1_DIA_R3	Q96PU4	UHRF2	DIA m1	AAAR1	0.167081	H/L	MS2
AAAR1_DIA_R1	Q96RL1	UIMC1	DIA m1	AAAR1	0.211141	H/L	MS2
AAAR1_DIA_R2	Q96RL1	UIMC1	DIA m1	AAAR1	0.189938	H/L	MS2
AAAR1_DIA_R3	Q96RL1	UIMC1	DIA m1	AAAR1	0.225254	H/L	MS2
AAAR1_DIA_R1	P11172	UMPS	DIA m1	AAAR1	0.680568	H/L	MS2
AAAR1_DIA_R2	P11172	UMPS	DIA m1	AAAR1	0.792043	H/L	MS2
AAAR1_DIA_R3	P11172	UMPS	DIA m1	AAAR1	0.64205	H/L	MS2
AAAR1_DIA_R1	Q9H3U1	UNC45A	DIA m1	AAAR1	0.515302	H/L	MS2
AAAR1_DIA_R2	Q9H3U1	UNC45A	DIA m1	AAAR1	0.567422	H/L	MS2
AAAR1_DIA_R3	Q9H3U1	UNC45A	DIA m1	AAAR1	0.548737	H/L	MS2
AAAR1_DIA_R2	P13051	UNG	DIA m1	AAAR1	0.764335	H/L	MS2
AAAR1_DIA_R3	P13051	UNG	DIA m1	AAAR1	1.01686	H/L	MS2
AAAR1_DIA_R1	Q92900	UPF1	DIA m1	AAAR1	0.283606	H/L	MS2
AAAR1_DIA_R2	Q92900	UPF1	DIA m1	AAAR1	0.267551	H/L	MS2
AAAR1_DIA_R3	Q92900	UPF1	DIA m1	AAAR1	0.330248	H/L	MS2
AAAR1_DIA_R1	Q9HAU5	UPF2	DIA m1	AAAR1	0.23867	H/L	MS2
AAAR1_DIA_R2	Q9HAU5	UPF2	DIA m1	AAAR1	0.244802	H/L	MS2
AAAR1_DIA_R3	Q9HAU5	UPF2	DIA m1	AAAR1	0.253379	H/L	MS2
AAAR1_DIA_R1	Q9BZI7	UPF3B	DIA m1	AAAR1	0.205394	H/L	MS2
AAAR1_DIA_R1	Q9NVA1	UQCC1	DIA m1	AAAR1	0.106556	H/L	MS2
AAAR1_DIA_R2	Q9NVA1	UQCC1	DIA m1	AAAR1	0.160715	H/L	MS2
AAAR1_DIA_R3	Q9NVA1	UQCC1	DIA m1	AAAR1	0.221467	H/L	MS2
AAAR1_DIA_R1	Q9BRT2	UQCC2	DIA m1	AAAR1	0.151704	H/L	MS2
AAAR1_DIA_R2	Q9BRT2	UQCC2	DIA m1	AAAR1	3.2224	H/L	MS2
AAAR1_DIA_R3	Q9BRT2	UQCC2	DIA m1	AAAR1	0.121725	H/L	MS2
AAAR1_DIA_R1	Q9UDW1	UQCR10	DIA m1	AAAR1	0.189382	H/L	MS2
AAAR1_DIA_R2	Q9UDW1	UQCR10	DIA m1	AAAR1	0.185901	H/L	MS2
AAAR1_DIA_R3	Q9UDW1	UQCR10	DIA m1	AAAR1	0.179495	H/L	MS2
AAAR1_DIA_R1	P31930	UQCRC1	DIA m1	AAAR1	0.433655	H/L	MS2
AAAR1_DIA_R2	P31930	UQCRC1	DIA m1	AAAR1	0.408857	H/L	MS2
AAAR1_DIA_R3	P31930	UQCRC1	DIA m1	AAAR1	0.458293	H/L	MS2
AAAR1_DIA_R1	P31930;O75439	UQCRC1	DIA m1	AAAR1	0.118949	H/L	MS2
AAAR1_DIA_R3	P31930;O75439	UQCRC1	DIA m1	AAAR1	0.157691	H/L	MS2
AAAR1_DIA_R1	P22695	UQCRC2	DIA m1	AAAR1	0.565222	H/L	MS2
AAAR1_DIA_R2	P22695	UQCRC2	DIA m1	AAAR1	0.491912	H/L	MS2
AAAR1_DIA_R3	P22695	UQCRC2	DIA m1	AAAR1	0.573483	H/L	MS2
AAAR1_DIA_R1	P0C7P4;P47985	UQCRFS1	DIA m1	AAAR1	0.345651	H/L	MS2
AAAR1_DIA_R2	P0C7P4;P47985	UQCRFS1	DIA m1	AAAR1	0.368837	H/L	MS2
AAAR1_DIA_R3	P0C7P4;P47985	UQCRFS1	DIA m1	AAAR1	0.320307	H/L	MS2
AAAR1_DIA_R1	P47985	UQCRFS1	DIA m1	AAAR1	0.179958	H/L	MS2
AAAR1_DIA_R2	P47985	UQCRFS1	DIA m1	AAAR1	0.202954	H/L	MS2
AAAR1_DIA_R3	P47985	UQCRFS1	DIA m1	AAAR1	0.215842	H/L	MS2
AAAR1_DIA_R1	O14949	UQCRQ	DIA m1	AAAR1	0.969815	H/L	MS2
AAAR1_DIA_R2	O14949	UQCRQ	DIA m1	AAAR1	0.96394	H/L	MS2
AAAR1_DIA_R3	O14949	UQCRQ	DIA m1	AAAR1	1.00382	H/L	MS2
AAAR1_DIA_R1	O60287	URB1	DIA m1	AAAR1	0.486702	H/L	MS2
AAAR1_DIA_R2	O60287	URB1	DIA m1	AAAR1	0.523927	H/L	MS2
AAAR1_DIA_R3	O60287	URB1	DIA m1	AAAR1	0.590703	H/L	MS2
AAAR1_DIA_R1	Q14146	URB2	DIA m1	AAAR1	0.733618	H/L	MS2
AAAR1_DIA_R2	Q14146	URB2	DIA m1	AAAR1	0.731362	H/L	MS2
AAAR1_DIA_R3	Q14146	URB2	DIA m1	AAAR1	0.542063	H/L	MS2
AAAR1_DIA_R1	P06132	UROD	DIA m1	AAAR1	0.2517	H/L	MS2
AAAR1_DIA_R2	P06132	UROD	DIA m1	AAAR1	0.241145	H/L	MS2
AAAR1_DIA_R3	P06132	UROD	DIA m1	AAAR1	0.245366	H/L	MS2
AAAR1_DIA_R1	O60763	USO1	DIA m1	AAAR1	0.778115	H/L	MS2
AAAR1_DIA_R2	O60763	USO1	DIA m1	AAAR1	0.793136	H/L	MS2
AAAR1_DIA_R3	O60763	USO1	DIA m1	AAAR1	0.649265	H/L	MS2
AAAR1_DIA_R1	Q14694	USP10	DIA m1	AAAR1	0.271527	H/L	MS2
AAAR1_DIA_R2	Q14694	USP10	DIA m1	AAAR1	0.346235	H/L	MS2
AAAR1_DIA_R3	Q14694	USP10	DIA m1	AAAR1	0.353285	H/L	MS2
AAAR1_DIA_R3	P51784	USP11	DIA m1	AAAR1	0.240024	H/L	MS2
AAAR1_DIA_R1	P54578	USP14	DIA m1	AAAR1	0.472456	H/L	MS2
AAAR1_DIA_R2	P54578	USP14	DIA m1	AAAR1	0.450313	H/L	MS2
AAAR1_DIA_R3	P54578	USP14	DIA m1	AAAR1	0.469441	H/L	MS2
AAAR1_DIA_R1	Q9Y4E8	USP15	DIA m1	AAAR1	0.488779	H/L	MS2
AAAR1_DIA_R2	Q9Y4E8	USP15	DIA m1	AAAR1	0.455019	H/L	MS2
AAAR1_DIA_R3	Q9Y4E8	USP15	DIA m1	AAAR1	0.499221	H/L	MS2
AAAR1_DIA_R3	Q9Y5T5	USP16	DIA m1	AAAR1	0.948601	H/L	MS2
AAAR1_DIA_R1	Q9UPU5	USP24	DIA m1	AAAR1	0.491904	H/L	MS2
AAAR1_DIA_R2	Q9UPU5	USP24	DIA m1	AAAR1	0.248928	H/L	MS2
AAAR1_DIA_R3	Q9UPU5	USP24	DIA m1	AAAR1	0.543442	H/L	MS2
AAAR1_DIA_R2	Q9Y6I4	USP3	DIA m1	AAAR1	0.143344	H/L	MS2
AAAR1_DIA_R1	Q70CQ2	USP34	DIA m1	AAAR1	0.11284	H/L	MS2
AAAR1_DIA_R2	Q70CQ2	USP34	DIA m1	AAAR1	0.980931	H/L	MS2
AAAR1_DIA_R2	Q9P275	USP36	DIA m1	AAAR1	0.99492	H/L	MS2
AAAR1_DIA_R3	Q9P275	USP36	DIA m1	AAAR1	0.97633	H/L	MS2
AAAR1_DIA_R1	Q53GS9	USP39	DIA m1	AAAR1	0.731962	H/L	MS2
AAAR1_DIA_R2	Q53GS9	USP39	DIA m1	AAAR1	1.00142	H/L	MS2
AAAR1_DIA_R3	Q53GS9	USP39	DIA m1	AAAR1	0.998269	H/L	MS2
AAAR1_DIA_R3	Q96K76	USP47	DIA m1	AAAR1	1.20324	H/L	MS2
AAAR1_DIA_R1	Q86UV5	USP48	DIA m1	AAAR1	1.01905	H/L	MS2
AAAR1_DIA_R1	P45974	USP5	DIA m1	AAAR1	0.390425	H/L	MS2
AAAR1_DIA_R2	P45974	USP5	DIA m1	AAAR1	0.490503	H/L	MS2
AAAR1_DIA_R3	P45974	USP5	DIA m1	AAAR1	0.335484	H/L	MS2
AAAR1_DIA_R1	Q92995;P45974	USP5	DIA m1	AAAR1	0.272772	H/L	MS2
AAAR1_DIA_R2	Q92995;P45974	USP5	DIA m1	AAAR1	0.249024	H/L	MS2
AAAR1_DIA_R3	Q92995;P45974	USP5	DIA m1	AAAR1	0.250285	H/L	MS2
AAAR1_DIA_R1	Q93009	USP7	DIA m1	AAAR1	0.33499	H/L	MS2
AAAR1_DIA_R2	Q93009	USP7	DIA m1	AAAR1	0.342121	H/L	MS2
AAAR1_DIA_R3	Q93009	USP7	DIA m1	AAAR1	0.251726	H/L	MS2
AAAR1_DIA_R3	P40818	USP8	DIA m1	AAAR1	0.375622	H/L	MS2
AAAR1_DIA_R1	Q93008	USP9X	DIA m1	AAAR1	0.276302	H/L	MS2
AAAR1_DIA_R2	Q93008	USP9X	DIA m1	AAAR1	0.303529	H/L	MS2
AAAR1_DIA_R3	Q93008	USP9X	DIA m1	AAAR1	0.205568	H/L	MS2
AAAR1_DIA_R1	Q93008;O00507	USP9X	DIA m1	AAAR1	0.377849	H/L	MS2
AAAR1_DIA_R2	Q93008;O00507	USP9X	DIA m1	AAAR1	0.399036	H/L	MS2
AAAR1_DIA_R3	Q93008;O00507	USP9X	DIA m1	AAAR1	0.478324	H/L	MS2
AAAR1_DIA_R1	Q5TAP6;Q9BVJ6	UTP14A	DIA m1	AAAR1	0.578041	H/L	MS2
AAAR1_DIA_R2	Q5TAP6;Q9BVJ6	UTP14A	DIA m1	AAAR1	0.584968	H/L	MS2
AAAR1_DIA_R3	Q5TAP6;Q9BVJ6	UTP14A	DIA m1	AAAR1	0.735836	H/L	MS2
AAAR1_DIA_R1	Q9BVJ6	UTP14A	DIA m1	AAAR1	0.512872	H/L	MS2
AAAR1_DIA_R2	Q9BVJ6	UTP14A	DIA m1	AAAR1	0.396677	H/L	MS2
AAAR1_DIA_R3	Q9BVJ6	UTP14A	DIA m1	AAAR1	0.366814	H/L	MS2
AAAR1_DIA_R1	Q8TED0	UTP15	DIA m1	AAAR1	0.445031	H/L	MS2
AAAR1_DIA_R2	Q8TED0	UTP15	DIA m1	AAAR1	0.49449	H/L	MS2
AAAR1_DIA_R3	Q8TED0	UTP15	DIA m1	AAAR1	0.604938	H/L	MS2
AAAR1_DIA_R1	Q9Y5J1	UTP18	DIA m1	AAAR1	0.458516	H/L	MS2
AAAR1_DIA_R2	Q9Y5J1	UTP18	DIA m1	AAAR1	0.509522	H/L	MS2
AAAR1_DIA_R3	Q9Y5J1	UTP18	DIA m1	AAAR1	0.445161	H/L	MS2
AAAR1_DIA_R1	O75691	UTP20	DIA m1	AAAR1	0.284355	H/L	MS2
AAAR1_DIA_R2	O75691	UTP20	DIA m1	AAAR1	0.309003	H/L	MS2
AAAR1_DIA_R3	O75691	UTP20	DIA m1	AAAR1	0.356923	H/L	MS2
AAAR1_DIA_R1	Q9NQZ2	UTP3	DIA m1	AAAR1	0.139539	H/L	MS2
AAAR1_DIA_R2	Q9NQZ2	UTP3	DIA m1	AAAR1	0.184496	H/L	MS2
AAAR1_DIA_R3	Q9NQZ2	UTP3	DIA m1	AAAR1	0.129728	H/L	MS2
AAAR1_DIA_R1	Q969X6	UTP4	DIA m1	AAAR1	0.196761	H/L	MS2
AAAR1_DIA_R2	Q969X6	UTP4	DIA m1	AAAR1	0.369546	H/L	MS2
AAAR1_DIA_R3	Q969X6	UTP4	DIA m1	AAAR1	0.398242	H/L	MS2
AAAR1_DIA_R2	Q9NYH9	UTP6	DIA m1	AAAR1	0.134936	H/L	MS2
AAAR1_DIA_R3	Q9NYH9	UTP6	DIA m1	AAAR1	0.594182	H/L	MS2
AAAR1_DIA_R1	P46939	UTRN	DIA m1	AAAR1	0.391582	H/L	MS2
AAAR1_DIA_R3	P46939	UTRN	DIA m1	AAAR1	0.445007	H/L	MS2
AAAR1_DIA_R1	Q9P2Y5	UVRAG	DIA m1	AAAR1	0.256452	H/L	MS2
AAAR1_DIA_R2	Q9P2Y5	UVRAG	DIA m1	AAAR1	0.260401	H/L	MS2
AAAR1_DIA_R3	Q9P2Y5	UVRAG	DIA m1	AAAR1	0.214471	H/L	MS2
AAAR1_DIA_R2	P63027	VAMP2	DIA m1	AAAR1	1.99147	H/L	MS2
AAAR1_DIA_R1	Q15836	VAMP3	DIA m1	AAAR1	0.733771	H/L	MS2
AAAR1_DIA_R1	P51809	VAMP7	DIA m1	AAAR1	0.191314	H/L	MS2
AAAR1_DIA_R2	P51809	VAMP7	DIA m1	AAAR1	0.179397	H/L	MS2
AAAR1_DIA_R3	P51809	VAMP7	DIA m1	AAAR1	0.198812	H/L	MS2
AAAR1_DIA_R1	Q9BV40	VAMP8	DIA m1	AAAR1	0.189694	H/L	MS2
AAAR1_DIA_R2	Q9BV40	VAMP8	DIA m1	AAAR1	0.198004	H/L	MS2
AAAR1_DIA_R3	Q9BV40	VAMP8	DIA m1	AAAR1	0.16976	H/L	MS2
AAAR1_DIA_R1	Q8TAA9	VANGL1	DIA m1	AAAR1	0.384985	H/L	MS2
AAAR1_DIA_R2	Q8TAA9	VANGL1	DIA m1	AAAR1	0.231065	H/L	MS2
AAAR1_DIA_R1	O95292;Q9P0L0	VAPA	DIA m1	AAAR1	0.253762	H/L	MS2
AAAR1_DIA_R2	O95292;Q9P0L0	VAPA	DIA m1	AAAR1	0.295545	H/L	MS2
AAAR1_DIA_R3	O95292;Q9P0L0	VAPA	DIA m1	AAAR1	0.254221	H/L	MS2
AAAR1_DIA_R1	Q9P0L0	VAPA	DIA m1	AAAR1	0.47735	H/L	MS2
AAAR1_DIA_R2	Q9P0L0	VAPA	DIA m1	AAAR1	0.487767	H/L	MS2
AAAR1_DIA_R3	Q9P0L0	VAPA	DIA m1	AAAR1	0.484254	H/L	MS2
AAAR1_DIA_R1	O95292	VAPB	DIA m1	AAAR1	0.335233	H/L	MS2
AAAR1_DIA_R2	O95292	VAPB	DIA m1	AAAR1	0.453241	H/L	MS2
AAAR1_DIA_R3	O95292	VAPB	DIA m1	AAAR1	0.445809	H/L	MS2
AAAR1_DIA_R1	P26640	VARS1	DIA m1	AAAR1	0.494972	H/L	MS2
AAAR1_DIA_R2	P26640	VARS1	DIA m1	AAAR1	0.482529	H/L	MS2
AAAR1_DIA_R3	P26640	VARS1	DIA m1	AAAR1	0.51681	H/L	MS2
AAAR1_DIA_R1	Q5ST30	VARS2	DIA m1	AAAR1	0.917776	H/L	MS2
AAAR1_DIA_R3	Q5ST30	VARS2	DIA m1	AAAR1	0.213544	H/L	MS2
AAAR1_DIA_R1	Q6EMK4	VASN	DIA m1	AAAR1	1.0081	H/L	MS2
AAAR1_DIA_R1	P50552	VASP	DIA m1	AAAR1	0.350289	H/L	MS2
AAAR1_DIA_R2	P50552	VASP	DIA m1	AAAR1	0.3181	H/L	MS2
AAAR1_DIA_R3	P50552	VASP	DIA m1	AAAR1	0.305476	H/L	MS2
AAAR1_DIA_R1	Q99536	VAT1	DIA m1	AAAR1	0.408611	H/L	MS2
AAAR1_DIA_R2	Q99536	VAT1	DIA m1	AAAR1	0.574708	H/L	MS2
AAAR1_DIA_R3	Q99536	VAT1	DIA m1	AAAR1	0.434925	H/L	MS2
AAAR1_DIA_R1	P52735	VAV2	DIA m1	AAAR1	0.311882	H/L	MS2
AAAR1_DIA_R3	P52735	VAV2	DIA m1	AAAR1	0.332932	H/L	MS2
AAAR1_DIA_R1	P61758	VBP1	DIA m1	AAAR1	0.551485	H/L	MS2
AAAR1_DIA_R2	P61758	VBP1	DIA m1	AAAR1	0.7764	H/L	MS2
AAAR1_DIA_R3	P61758	VBP1	DIA m1	AAAR1	0.623866	H/L	MS2
AAAR1_DIA_R1	P18206	VCL	DIA m1	AAAR1	0.412324	H/L	MS2
AAAR1_DIA_R2	P18206	VCL	DIA m1	AAAR1	0.463264	H/L	MS2
AAAR1_DIA_R3	P18206	VCL	DIA m1	AAAR1	0.492671	H/L	MS2
AAAR1_DIA_R1	P55072	VCP	DIA m1	AAAR1	0.495166	H/L	MS2
AAAR1_DIA_R2	P55072	VCP	DIA m1	AAAR1	0.458556	H/L	MS2
AAAR1_DIA_R3	P55072	VCP	DIA m1	AAAR1	0.472614	H/L	MS2
AAAR1_DIA_R1	P21796	VDAC1	DIA m1	AAAR1	0.34263	H/L	MS2
AAAR1_DIA_R2	P21796	VDAC1	DIA m1	AAAR1	0.338847	H/L	MS2
AAAR1_DIA_R3	P21796	VDAC1	DIA m1	AAAR1	0.337175	H/L	MS2
AAAR1_DIA_R1	P45880	VDAC2	DIA m1	AAAR1	0.478677	H/L	MS2
AAAR1_DIA_R2	P45880	VDAC2	DIA m1	AAAR1	0.510698	H/L	MS2
AAAR1_DIA_R3	P45880	VDAC2	DIA m1	AAAR1	0.518986	H/L	MS2
AAAR1_DIA_R1	Q9Y277	VDAC3	DIA m1	AAAR1	0.412365	H/L	MS2
AAAR1_DIA_R2	Q9Y277	VDAC3	DIA m1	AAAR1	0.289316	H/L	MS2
AAAR1_DIA_R3	Q9Y277	VDAC3	DIA m1	AAAR1	0.299713	H/L	MS2
AAAR1_DIA_R1	Q14119	VEZF1	DIA m1	AAAR1	1	H/L	MS2
AAAR1_DIA_R2	Q14119	VEZF1	DIA m1	AAAR1	1.00756	H/L	MS2
AAAR1_DIA_R3	Q14119	VEZF1	DIA m1	AAAR1	0.619529	H/L	MS2
AAAR1_DIA_R1	P08670	VIM	DIA m1	AAAR1	0.422462	H/L	MS2
AAAR1_DIA_R2	P08670	VIM	DIA m1	AAAR1	0.404949	H/L	MS2
AAAR1_DIA_R3	P08670	VIM	DIA m1	AAAR1	0.40433	H/L	MS2
AAAR1_DIA_R1	P08670;P12036;P07197;P17661;Q16352;P07196	VIM	DIA m1	AAAR1	0.93369	H/L	MS2
AAAR1_DIA_R2	P08670;P12036;P07197;P17661;Q16352;P07196	VIM	DIA m1	AAAR1	0.945413	H/L	MS2
AAAR1_DIA_R3	P08670;P12036;P07197;P17661;Q16352;P07196	VIM	DIA m1	AAAR1	1.05387	H/L	MS2
AAAR1_DIA_R1	P08670;P17661	VIM	DIA m1	AAAR1	0.172994	H/L	MS2
AAAR1_DIA_R2	P08670;P17661	VIM	DIA m1	AAAR1	0.186259	H/L	MS2
AAAR1_DIA_R3	P08670;P17661	VIM	DIA m1	AAAR1	0.173526	H/L	MS2
AAAR1_DIA_R1	P08670;P41219	VIM	DIA m1	AAAR1	0.39859	H/L	MS2
AAAR1_DIA_R2	P08670;P41219	VIM	DIA m1	AAAR1	0.413234	H/L	MS2
AAAR1_DIA_R3	P08670;P41219	VIM	DIA m1	AAAR1	0.401825	H/L	MS2
AAAR1_DIA_R1	Q69YN4	VIRMA	DIA m1	AAAR1	0.16096	H/L	MS2
AAAR1_DIA_R2	Q69YN4	VIRMA	DIA m1	AAAR1	0.158574	H/L	MS2
AAAR1_DIA_R3	Q69YN4	VIRMA	DIA m1	AAAR1	0.15938	H/L	MS2
AAAR1_DIA_R1	Q8N0U8	VKORC1L1	DIA m1	AAAR1	1	H/L	MS2
AAAR1_DIA_R2	Q8N0U8	VKORC1L1	DIA m1	AAAR1	1	H/L	MS2
AAAR1_DIA_R1	Q96GC9	VMP1	DIA m1	AAAR1	0.160998	H/L	MS2
AAAR1_DIA_R1	Q96RL7	VPS13A	DIA m1	AAAR1	0.171548	H/L	MS2
AAAR1_DIA_R2	Q96RL7	VPS13A	DIA m1	AAAR1	0.17265	H/L	MS2
AAAR1_DIA_R3	Q96RL7	VPS13A	DIA m1	AAAR1	0.253437	H/L	MS2
AAAR1_DIA_R1	Q709C8	VPS13C	DIA m1	AAAR1	1.01922	H/L	MS2
AAAR1_DIA_R2	Q709C8	VPS13C	DIA m1	AAAR1	1	H/L	MS2
AAAR1_DIA_R2	Q9H269	VPS16	DIA m1	AAAR1	0.431168	H/L	MS2
AAAR1_DIA_R3	Q9H269	VPS16	DIA m1	AAAR1	0.157418	H/L	MS2
AAAR1_DIA_R1	O75436	VPS26A	DIA m1	AAAR1	0.676798	H/L	MS2
AAAR1_DIA_R2	O75436	VPS26A	DIA m1	AAAR1	0.718292	H/L	MS2
AAAR1_DIA_R3	O75436	VPS26A	DIA m1	AAAR1	0.698574	H/L	MS2
AAAR1_DIA_R1	Q4G0F5	VPS26B	DIA m1	AAAR1	1	H/L	MS2
AAAR1_DIA_R2	Q4G0F5	VPS26B	DIA m1	AAAR1	0.324018	H/L	MS2
AAAR1_DIA_R3	Q4G0F5	VPS26B	DIA m1	AAAR1	0.306385	H/L	MS2
AAAR1_DIA_R1	O14972	VPS26C	DIA m1	AAAR1	0.285086	H/L	MS2
AAAR1_DIA_R2	O14972	VPS26C	DIA m1	AAAR1	0.218644	H/L	MS2
AAAR1_DIA_R3	O14972	VPS26C	DIA m1	AAAR1	0.182174	H/L	MS2
AAAR1_DIA_R2	Q9UK41	VPS28	DIA m1	AAAR1	0.981701	H/L	MS2
AAAR1_DIA_R3	Q9UK41	VPS28	DIA m1	AAAR1	0.338802	H/L	MS2
AAAR1_DIA_R1	Q9UBQ0	VPS29	DIA m1	AAAR1	0.697538	H/L	MS2
AAAR1_DIA_R2	Q9UBQ0	VPS29	DIA m1	AAAR1	0.790533	H/L	MS2
AAAR1_DIA_R3	Q9UBQ0	VPS29	DIA m1	AAAR1	0.794962	H/L	MS2
AAAR1_DIA_R3	Q96AX1	VPS33A	DIA m1	AAAR1	0.135795	H/L	MS2
AAAR1_DIA_R1	Q96QK1	VPS35	DIA m1	AAAR1	0.267921	H/L	MS2
AAAR1_DIA_R2	Q96QK1	VPS35	DIA m1	AAAR1	0.306595	H/L	MS2
AAAR1_DIA_R3	Q96QK1	VPS35	DIA m1	AAAR1	0.346973	H/L	MS2
AAAR1_DIA_R2	Q7Z3J2	VPS35L	DIA m1	AAAR1	0.173787	H/L	MS2
AAAR1_DIA_R1	Q9NRW7	VPS45	DIA m1	AAAR1	0.180275	H/L	MS2
AAAR1_DIA_R2	Q9NRW7	VPS45	DIA m1	AAAR1	0.158886	H/L	MS2
AAAR1_DIA_R3	Q9NRW7	VPS45	DIA m1	AAAR1	0.182123	H/L	MS2
AAAR1_DIA_R1	Q9UN37	VPS4A	DIA m1	AAAR1	0.342451	H/L	MS2
AAAR1_DIA_R2	Q9UN37	VPS4A	DIA m1	AAAR1	0.498885	H/L	MS2
AAAR1_DIA_R1	Q9UN37;O75351	VPS4B	DIA m1	AAAR1	0.291628	H/L	MS2
AAAR1_DIA_R2	Q9UN37;O75351	VPS4B	DIA m1	AAAR1	0.273677	H/L	MS2
AAAR1_DIA_R3	Q9UN37;O75351	VPS4B	DIA m1	AAAR1	0.262038	H/L	MS2
AAAR1_DIA_R2	Q9UN37;O75351;Q6PIW4	VPS4B	DIA m1	AAAR1	1.2978	H/L	MS2
AAAR1_DIA_R3	Q9UN37;O75351;Q6PIW4	VPS4B	DIA m1	AAAR1	1.12628	H/L	MS2
AAAR1_DIA_R1	Q96JG6	VPS50	DIA m1	AAAR1	1	H/L	MS2
AAAR1_DIA_R2	Q96JG6	VPS50	DIA m1	AAAR1	0.994865	H/L	MS2
AAAR1_DIA_R3	Q96JG6	VPS50	DIA m1	AAAR1	1.00135	H/L	MS2
AAAR1_DIA_R2	Q9UID3	VPS51	DIA m1	AAAR1	0.193517	H/L	MS2
AAAR1_DIA_R3	Q9UID3	VPS51	DIA m1	AAAR1	0.210765	H/L	MS2
AAAR1_DIA_R1	Q8N1B4	VPS52	DIA m1	AAAR1	0.38699	H/L	MS2
AAAR1_DIA_R2	Q8N1B4	VPS52	DIA m1	AAAR1	0.306458	H/L	MS2
AAAR1_DIA_R2	Q5VIR6	VPS53	DIA m1	AAAR1	0.20474	H/L	MS2
AAAR1_DIA_R3	Q5VIR6	VPS53	DIA m1	AAAR1	0.232207	H/L	MS2
AAAR1_DIA_R1	Q99986	VRK1	DIA m1	AAAR1	1.25194	H/L	MS2
AAAR1_DIA_R2	Q99986	VRK1	DIA m1	AAAR1	1.38629	H/L	MS2
AAAR1_DIA_R3	Q99986	VRK1	DIA m1	AAAR1	1.28557	H/L	MS2
AAAR1_DIA_R1	Q86Y07	VRK2	DIA m1	AAAR1	0.411088	H/L	MS2
AAAR1_DIA_R2	Q86Y07	VRK2	DIA m1	AAAR1	0.395783	H/L	MS2
AAAR1_DIA_R3	Q86Y07	VRK2	DIA m1	AAAR1	0.330868	H/L	MS2
AAAR1_DIA_R1	Q9NP79	VTA1	DIA m1	AAAR1	0.266457	H/L	MS2
AAAR1_DIA_R2	Q9NP79	VTA1	DIA m1	AAAR1	0.271443	H/L	MS2
AAAR1_DIA_R3	Q9NP79	VTA1	DIA m1	AAAR1	0.291847	H/L	MS2
AAAR1_DIA_R2	A3KMH1	VWA8	DIA m1	AAAR1	0.308552	H/L	MS2
AAAR1_DIA_R3	Q9BTA9	WAC	DIA m1	AAAR1	0.256735	H/L	MS2
AAAR1_DIA_R1	Q7Z5K2	WAPL	DIA m1	AAAR1	1.00642	H/L	MS2
AAAR1_DIA_R2	Q7Z5K2	WAPL	DIA m1	AAAR1	0.998461	H/L	MS2
AAAR1_DIA_R3	Q7Z5K2	WAPL	DIA m1	AAAR1	0.591973	H/L	MS2
AAAR1_DIA_R1	P23381	WARS1	DIA m1	AAAR1	0.635422	H/L	MS2
AAAR1_DIA_R2	P23381	WARS1	DIA m1	AAAR1	0.543498	H/L	MS2
AAAR1_DIA_R3	P23381	WARS1	DIA m1	AAAR1	0.695153	H/L	MS2
AAAR1_DIA_R1	Q9UGM6	WARS2	DIA m1	AAAR1	0.271864	H/L	MS2
AAAR1_DIA_R2	Q9UGM6	WARS2	DIA m1	AAAR1	0.227192	H/L	MS2
AAAR1_DIA_R3	Q9UGM6	WARS2	DIA m1	AAAR1	0.219987	H/L	MS2
AAAR1_DIA_R1	Q9Y4E1;Q641Q2	WASHC2A	DIA m1	AAAR1	0.97972	H/L	MS2
AAAR1_DIA_R3	Q9Y4E1;Q641Q2	WASHC2A	DIA m1	AAAR1	0.187315	H/L	MS2
AAAR1_DIA_R2	Q2M389	WASHC4	DIA m1	AAAR1	0.508424	H/L	MS2
AAAR1_DIA_R3	Q2M389	WASHC4	DIA m1	AAAR1	0.375153	H/L	MS2
AAAR1_DIA_R1	Q12768	WASHC5	DIA m1	AAAR1	0.183249	H/L	MS2
AAAR1_DIA_R2	Q12768	WASHC5	DIA m1	AAAR1	0.205194	H/L	MS2
AAAR1_DIA_R3	Q12768	WASHC5	DIA m1	AAAR1	0.265976	H/L	MS2
AAAR1_DIA_R1	Q9Y2W2	WBP11	DIA m1	AAAR1	0.504354	H/L	MS2
AAAR1_DIA_R2	Q9Y2W2	WBP11	DIA m1	AAAR1	0.477664	H/L	MS2
AAAR1_DIA_R3	Q9Y2W2	WBP11	DIA m1	AAAR1	0.519698	H/L	MS2
AAAR1_DIA_R3	Q969T9	WBP2	DIA m1	AAAR1	0.166124	H/L	MS2
AAAR1_DIA_R1	Q8IWB7	WDFY1	DIA m1	AAAR1	1	H/L	MS2
AAAR1_DIA_R2	Q8IWB7	WDFY1	DIA m1	AAAR1	0.91194	H/L	MS2
AAAR1_DIA_R1	O75717	WDHD1	DIA m1	AAAR1	0.168146	H/L	MS2
AAAR1_DIA_R2	O75717	WDHD1	DIA m1	AAAR1	0.78435	H/L	MS2
AAAR1_DIA_R3	O75717	WDHD1	DIA m1	AAAR1	0.888618	H/L	MS2
AAAR1_DIA_R1	O75083	WDR1	DIA m1	AAAR1	0.490849	H/L	MS2
AAAR1_DIA_R2	O75083	WDR1	DIA m1	AAAR1	0.457786	H/L	MS2
AAAR1_DIA_R3	O75083	WDR1	DIA m1	AAAR1	0.518619	H/L	MS2
AAAR1_DIA_R1	Q9BZH6	WDR11	DIA m1	AAAR1	0.488511	H/L	MS2
AAAR1_DIA_R2	Q9BZH6	WDR11	DIA m1	AAAR1	0.53473	H/L	MS2
AAAR1_DIA_R3	Q9BZH6	WDR11	DIA m1	AAAR1	0.643489	H/L	MS2
AAAR1_DIA_R1	Q9GZL7	WDR12	DIA m1	AAAR1	0.684202	H/L	MS2
AAAR1_DIA_R2	Q9GZL7	WDR12	DIA m1	AAAR1	0.499258	H/L	MS2
AAAR1_DIA_R3	Q9GZL7	WDR12	DIA m1	AAAR1	0.529173	H/L	MS2
AAAR1_DIA_R1	Q9BV38	WDR18	DIA m1	AAAR1	0.606199	H/L	MS2
AAAR1_DIA_R2	Q9BV38	WDR18	DIA m1	AAAR1	0.407158	H/L	MS2
AAAR1_DIA_R3	Q9BV38	WDR18	DIA m1	AAAR1	0.458528	H/L	MS2
AAAR1_DIA_R3	Q9H7D7	WDR26	DIA m1	AAAR1	0.126184	H/L	MS2
AAAR1_DIA_R1	Q9UNX4	WDR3	DIA m1	AAAR1	0.576785	H/L	MS2
AAAR1_DIA_R2	Q9UNX4	WDR3	DIA m1	AAAR1	0.606034	H/L	MS2
AAAR1_DIA_R3	Q9UNX4	WDR3	DIA m1	AAAR1	0.596016	H/L	MS2
AAAR1_DIA_R2	Q9C0J8	WDR33	DIA m1	AAAR1	0.219797	H/L	MS2
AAAR1_DIA_R3	Q9C0J8	WDR33	DIA m1	AAAR1	0.250233	H/L	MS2
AAAR1_DIA_R1	Q8NI36	WDR36	DIA m1	AAAR1	0.58788	H/L	MS2
AAAR1_DIA_R2	Q8NI36	WDR36	DIA m1	AAAR1	0.487526	H/L	MS2
AAAR1_DIA_R3	Q8NI36	WDR36	DIA m1	AAAR1	0.675311	H/L	MS2
AAAR1_DIA_R3	P57081	WDR4	DIA m1	AAAR1	0.23123	H/L	MS2
AAAR1_DIA_R1	Q15061	WDR43	DIA m1	AAAR1	0.4231	H/L	MS2
AAAR1_DIA_R2	Q15061	WDR43	DIA m1	AAAR1	0.527201	H/L	MS2
AAAR1_DIA_R3	Q15061	WDR43	DIA m1	AAAR1	0.421885	H/L	MS2
AAAR1_DIA_R1	Q5JSH3	WDR44	DIA m1	AAAR1	0.302557	H/L	MS2
AAAR1_DIA_R2	Q5JSH3	WDR44	DIA m1	AAAR1	0.51808	H/L	MS2
AAAR1_DIA_R3	Q5JSH3	WDR44	DIA m1	AAAR1	0.487392	H/L	MS2
AAAR1_DIA_R1	O15213	WDR46	DIA m1	AAAR1	0.54161	H/L	MS2
AAAR1_DIA_R2	O15213	WDR46	DIA m1	AAAR1	0.994677	H/L	MS2
AAAR1_DIA_R3	O15213	WDR46	DIA m1	AAAR1	0.738105	H/L	MS2
AAAR1_DIA_R1	Q8TAF3	WDR48	DIA m1	AAAR1	1	H/L	MS2
AAAR1_DIA_R1	P61964	WDR5	DIA m1	AAAR1	0.217547	H/L	MS2
AAAR1_DIA_R2	P61964	WDR5	DIA m1	AAAR1	0.192015	H/L	MS2
AAAR1_DIA_R3	P61964	WDR5	DIA m1	AAAR1	0.16946	H/L	MS2
AAAR1_DIA_R1	Q9H6Y2	WDR55	DIA m1	AAAR1	0.254169	H/L	MS2
AAAR1_DIA_R3	Q9H6Y2	WDR55	DIA m1	AAAR1	0.623759	H/L	MS2
AAAR1_DIA_R1	Q9NNW5	WDR6	DIA m1	AAAR1	0.202414	H/L	MS2
AAAR1_DIA_R2	Q9NNW5	WDR6	DIA m1	AAAR1	0.175669	H/L	MS2
AAAR1_DIA_R3	Q9NNW5	WDR6	DIA m1	AAAR1	0.206776	H/L	MS2
AAAR1_DIA_R1	Q9GZS3	WDR61	DIA m1	AAAR1	0.600671	H/L	MS2
AAAR1_DIA_R2	Q9GZS3	WDR61	DIA m1	AAAR1	0.523086	H/L	MS2
AAAR1_DIA_R3	Q9GZS3	WDR61	DIA m1	AAAR1	0.558122	H/L	MS2
AAAR1_DIA_R1	Q9NW82	WDR70	DIA m1	AAAR1	0.600534	H/L	MS2
AAAR1_DIA_R2	Q9NW82	WDR70	DIA m1	AAAR1	0.449759	H/L	MS2
AAAR1_DIA_R3	Q9NW82	WDR70	DIA m1	AAAR1	0.269221	H/L	MS2
AAAR1_DIA_R1	Q6RFH5	WDR74	DIA m1	AAAR1	0.474463	H/L	MS2
AAAR1_DIA_R2	Q6RFH5	WDR74	DIA m1	AAAR1	0.196575	H/L	MS2
AAAR1_DIA_R3	Q6RFH5	WDR74	DIA m1	AAAR1	0.226097	H/L	MS2
AAAR1_DIA_R1	Q8IWA0	WDR75	DIA m1	AAAR1	0.571595	H/L	MS2
AAAR1_DIA_R2	Q8IWA0	WDR75	DIA m1	AAAR1	0.210951	H/L	MS2
AAAR1_DIA_R3	Q8IWA0	WDR75	DIA m1	AAAR1	0.215616	H/L	MS2
AAAR1_DIA_R1	Q9BQA1	WDR77	DIA m1	AAAR1	0.281743	H/L	MS2
AAAR1_DIA_R2	Q9BQA1	WDR77	DIA m1	AAAR1	0.413296	H/L	MS2
AAAR1_DIA_R3	Q9BQA1	WDR77	DIA m1	AAAR1	0.233116	H/L	MS2
AAAR1_DIA_R1	Q6UXN9	WDR82	DIA m1	AAAR1	0.137455	H/L	MS2
AAAR1_DIA_R2	Q6UXN9	WDR82	DIA m1	AAAR1	0.401479	H/L	MS2
AAAR1_DIA_R3	Q6UXN9	WDR82	DIA m1	AAAR1	0.361288	H/L	MS2
AAAR1_DIA_R3	O76024	WFS1	DIA m1	AAAR1	0.459865	H/L	MS2
AAAR1_DIA_R1	O95785	WIZ	DIA m1	AAAR1	1.0018	H/L	MS2
AAAR1_DIA_R2	O95785	WIZ	DIA m1	AAAR1	1.00256	H/L	MS2
AAAR1_DIA_R3	O95785	WIZ	DIA m1	AAAR1	0.845132	H/L	MS2
AAAR1_DIA_R1	Q5T9L3	WLS	DIA m1	AAAR1	0.3886	H/L	MS2
AAAR1_DIA_R2	Q5T9L3	WLS	DIA m1	AAAR1	0.378645	H/L	MS2
AAAR1_DIA_R3	Q5T9L3	WLS	DIA m1	AAAR1	0.460517	H/L	MS2
AAAR1_DIA_R1	Q9H4A3	WNK1	DIA m1	AAAR1	0.72514	H/L	MS2
AAAR1_DIA_R2	Q9H4A3	WNK1	DIA m1	AAAR1	0.668755	H/L	MS2
AAAR1_DIA_R3	Q9H4A3	WNK1	DIA m1	AAAR1	0.725312	H/L	MS2
AAAR1_DIA_R3	Q9BYP7;Q9Y3S1	WNK3	DIA m1	AAAR1	0.0528767	H/L	MS2
AAAR1_DIA_R1	Q9BUR4	WRAP53	DIA m1	AAAR1	0.211166	H/L	MS2
AAAR1_DIA_R2	Q9BUR4	WRAP53	DIA m1	AAAR1	0.281971	H/L	MS2
AAAR1_DIA_R3	Q9BUR4	WRAP53	DIA m1	AAAR1	0.212411	H/L	MS2
AAAR1_DIA_R2	Q96S55	WRNIP1	DIA m1	AAAR1	0.0564656	H/L	MS2
AAAR1_DIA_R3	Q96S55	WRNIP1	DIA m1	AAAR1	0.544117	H/L	MS2
AAAR1_DIA_R1	Q15007	WTAP	DIA m1	AAAR1	1.00204	H/L	MS2
AAAR1_DIA_R1	O00308	WWP2	DIA m1	AAAR1	0.290665	H/L	MS2
AAAR1_DIA_R3	O00308	WWP2	DIA m1	AAAR1	0.248218	H/L	MS2
AAAR1_DIA_R1	Q9HCS7	XAB2	DIA m1	AAAR1	0.645721	H/L	MS2
AAAR1_DIA_R2	Q9HCS7	XAB2	DIA m1	AAAR1	1.20257	H/L	MS2
AAAR1_DIA_R3	Q9HCS7	XAB2	DIA m1	AAAR1	0.167407	H/L	MS2
AAAR1_DIA_R1	Q9NQW7	XPNPEP1	DIA m1	AAAR1	0.739224	H/L	MS2
AAAR1_DIA_R2	Q9NQW7	XPNPEP1	DIA m1	AAAR1	0.759976	H/L	MS2
AAAR1_DIA_R3	Q9NQW7	XPNPEP1	DIA m1	AAAR1	0.637865	H/L	MS2
AAAR1_DIA_R1	Q9NQH7	XPNPEP3	DIA m1	AAAR1	0.297774	H/L	MS2
AAAR1_DIA_R2	Q9NQH7	XPNPEP3	DIA m1	AAAR1	0.199471	H/L	MS2
AAAR1_DIA_R3	Q9NQH7	XPNPEP3	DIA m1	AAAR1	0.278978	H/L	MS2
AAAR1_DIA_R1	O14980	XPO1	DIA m1	AAAR1	0.449825	H/L	MS2
AAAR1_DIA_R2	O14980	XPO1	DIA m1	AAAR1	0.423394	H/L	MS2
AAAR1_DIA_R3	O14980	XPO1	DIA m1	AAAR1	0.448098	H/L	MS2
AAAR1_DIA_R2	Q9C0E2	XPO4	DIA m1	AAAR1	1	H/L	MS2
AAAR1_DIA_R1	Q9HAV4	XPO5	DIA m1	AAAR1	0.397573	H/L	MS2
AAAR1_DIA_R2	Q9HAV4	XPO5	DIA m1	AAAR1	0.401191	H/L	MS2
AAAR1_DIA_R3	Q9HAV4	XPO5	DIA m1	AAAR1	0.412961	H/L	MS2
AAAR1_DIA_R1	Q96QU8	XPO6	DIA m1	AAAR1	0.28559	H/L	MS2
AAAR1_DIA_R3	Q96QU8	XPO6	DIA m1	AAAR1	1	H/L	MS2
AAAR1_DIA_R1	Q9UIA9	XPO7	DIA m1	AAAR1	0.604645	H/L	MS2
AAAR1_DIA_R2	Q9UIA9	XPO7	DIA m1	AAAR1	0.482314	H/L	MS2
AAAR1_DIA_R3	Q9UIA9	XPO7	DIA m1	AAAR1	0.512435	H/L	MS2
AAAR1_DIA_R1	Q9UIA9;Q9H2T7	XPO7	DIA m1	AAAR1	0.162382	H/L	MS2
AAAR1_DIA_R3	Q9UIA9;Q9H2T7	XPO7	DIA m1	AAAR1	0.161412	H/L	MS2
AAAR1_DIA_R1	O43592	XPOT	DIA m1	AAAR1	0.526297	H/L	MS2
AAAR1_DIA_R2	O43592	XPOT	DIA m1	AAAR1	0.581401	H/L	MS2
AAAR1_DIA_R3	O43592	XPOT	DIA m1	AAAR1	0.67296	H/L	MS2
AAAR1_DIA_R1	P18887	XRCC1	DIA m1	AAAR1	1.00035	H/L	MS2
AAAR1_DIA_R2	P18887	XRCC1	DIA m1	AAAR1	0.942505	H/L	MS2
AAAR1_DIA_R3	P18887	XRCC1	DIA m1	AAAR1	0.911768	H/L	MS2
AAAR1_DIA_R1	P13010	XRCC5	DIA m1	AAAR1	0.363134	H/L	MS2
AAAR1_DIA_R2	P13010	XRCC5	DIA m1	AAAR1	0.375217	H/L	MS2
AAAR1_DIA_R3	P13010	XRCC5	DIA m1	AAAR1	0.373823	H/L	MS2
AAAR1_DIA_R1	P12956	XRCC6	DIA m1	AAAR1	0.451691	H/L	MS2
AAAR1_DIA_R2	P12956	XRCC6	DIA m1	AAAR1	0.417726	H/L	MS2
AAAR1_DIA_R3	P12956	XRCC6	DIA m1	AAAR1	0.470061	H/L	MS2
AAAR1_DIA_R2	Q8IZH2	XRN1	DIA m1	AAAR1	0.349342	H/L	MS2
AAAR1_DIA_R3	Q8IZH2	XRN1	DIA m1	AAAR1	0.549585	H/L	MS2
AAAR1_DIA_R1	Q9H0D6	XRN2	DIA m1	AAAR1	0.455815	H/L	MS2
AAAR1_DIA_R2	Q9H0D6	XRN2	DIA m1	AAAR1	0.452427	H/L	MS2
AAAR1_DIA_R3	Q9H0D6	XRN2	DIA m1	AAAR1	0.65409	H/L	MS2
AAAR1_DIA_R1	Q8IY57	YAF2	DIA m1	AAAR1	0.155494	H/L	MS2
AAAR1_DIA_R2	Q8IY57	YAF2	DIA m1	AAAR1	0.238262	H/L	MS2
AAAR1_DIA_R3	Q8IY57	YAF2	DIA m1	AAAR1	0.225712	H/L	MS2
AAAR1_DIA_R1	P54577	YARS1	DIA m1	AAAR1	0.518363	H/L	MS2
AAAR1_DIA_R2	P54577	YARS1	DIA m1	AAAR1	0.505014	H/L	MS2
AAAR1_DIA_R3	P54577	YARS1	DIA m1	AAAR1	0.49978	H/L	MS2
AAAR1_DIA_R1	Q9Y2Z4	YARS2	DIA m1	AAAR1	0.555201	H/L	MS2
AAAR1_DIA_R2	Q9Y2Z4	YARS2	DIA m1	AAAR1	0.683663	H/L	MS2
AAAR1_DIA_R3	Q9Y2Z4	YARS2	DIA m1	AAAR1	0.784978	H/L	MS2
AAAR1_DIA_R1	P58557	YBEY	DIA m1	AAAR1	0.188961	H/L	MS2
AAAR1_DIA_R2	P58557	YBEY	DIA m1	AAAR1	0.204668	H/L	MS2
AAAR1_DIA_R3	P58557	YBEY	DIA m1	AAAR1	0.170541	H/L	MS2
AAAR1_DIA_R1	P67809	YBX1	DIA m1	AAAR1	0.478463	H/L	MS2
AAAR1_DIA_R2	P67809	YBX1	DIA m1	AAAR1	0.4804	H/L	MS2
AAAR1_DIA_R3	P67809	YBX1	DIA m1	AAAR1	0.290176	H/L	MS2
AAAR1_DIA_R2	P67809;P16989	YBX1	DIA m1	AAAR1	0.207109	H/L	MS2
AAAR1_DIA_R3	P67809;P16989	YBX1	DIA m1	AAAR1	0.351701	H/L	MS2
AAAR1_DIA_R1	P67809;Q9Y2T7;P16989	YBX1	DIA m1	AAAR1	0.527926	H/L	MS2
AAAR1_DIA_R2	P67809;Q9Y2T7;P16989	YBX1	DIA m1	AAAR1	0.512718	H/L	MS2
AAAR1_DIA_R3	P67809;Q9Y2T7;P16989	YBX1	DIA m1	AAAR1	0.527937	H/L	MS2
AAAR1_DIA_R1	P16989	YBX3	DIA m1	AAAR1	0.822666	H/L	MS2
AAAR1_DIA_R2	P16989	YBX3	DIA m1	AAAR1	0.607299	H/L	MS2
AAAR1_DIA_R3	P16989	YBX3	DIA m1	AAAR1	0.68831	H/L	MS2
AAAR1_DIA_R1	P07947	YES1	DIA m1	AAAR1	0.25225	H/L	MS2
AAAR1_DIA_R2	P07947	YES1	DIA m1	AAAR1	0.219016	H/L	MS2
AAAR1_DIA_R3	P07947	YES1	DIA m1	AAAR1	0.245496	H/L	MS2
AAAR1_DIA_R1	Q9BSR8	YIPF4	DIA m1	AAAR1	0.18517	H/L	MS2
AAAR1_DIA_R2	Q9BSR8	YIPF4	DIA m1	AAAR1	0.186362	H/L	MS2
AAAR1_DIA_R3	Q9BSR8	YIPF4	DIA m1	AAAR1	0.195555	H/L	MS2
AAAR1_DIA_R1	Q969M3	YIPF5	DIA m1	AAAR1	0.204493	H/L	MS2
AAAR1_DIA_R2	Q969M3	YIPF5	DIA m1	AAAR1	0.222833	H/L	MS2
AAAR1_DIA_R3	Q969M3	YIPF5	DIA m1	AAAR1	0.218455	H/L	MS2
AAAR1_DIA_R2	Q9BW85	YJU2	DIA m1	AAAR1	0.20336	H/L	MS2
AAAR1_DIA_R1	O15498	YKT6	DIA m1	AAAR1	0.671097	H/L	MS2
AAAR1_DIA_R2	O15498	YKT6	DIA m1	AAAR1	0.619659	H/L	MS2
AAAR1_DIA_R3	O15498	YKT6	DIA m1	AAAR1	0.619056	H/L	MS2
AAAR1_DIA_R2	P49750	YLPM1	DIA m1	AAAR1	0.209078	H/L	MS2
AAAR1_DIA_R1	Q96TA2	YME1L1	DIA m1	AAAR1	0.387622	H/L	MS2
AAAR1_DIA_R2	Q96TA2	YME1L1	DIA m1	AAAR1	0.323556	H/L	MS2
AAAR1_DIA_R3	Q96TA2	YME1L1	DIA m1	AAAR1	0.362932	H/L	MS2
AAAR1_DIA_R1	Q96MU7	YTHDC1	DIA m1	AAAR1	1	H/L	MS2
AAAR1_DIA_R3	Q96MU7	YTHDC1	DIA m1	AAAR1	1.03353	H/L	MS2
AAAR1_DIA_R1	Q9H6S0	YTHDC2	DIA m1	AAAR1	0.419249	H/L	MS2
AAAR1_DIA_R2	Q9H6S0	YTHDC2	DIA m1	AAAR1	0.673097	H/L	MS2
AAAR1_DIA_R3	Q9H6S0	YTHDC2	DIA m1	AAAR1	0.444053	H/L	MS2
AAAR1_DIA_R1	Q7Z739;Q9BYJ9;Q9Y5A9	YTHDF2	DIA m1	AAAR1	0.263602	H/L	MS2
AAAR1_DIA_R2	Q7Z739;Q9BYJ9;Q9Y5A9	YTHDF2	DIA m1	AAAR1	0.230636	H/L	MS2
AAAR1_DIA_R3	Q7Z739;Q9BYJ9;Q9Y5A9	YTHDF2	DIA m1	AAAR1	0.265688	H/L	MS2
AAAR1_DIA_R1	Q7Z739;Q9BYJ9	YTHDF3	DIA m1	AAAR1	0.528674	H/L	MS2
AAAR1_DIA_R2	Q7Z739;Q9BYJ9	YTHDF3	DIA m1	AAAR1	0.428664	H/L	MS2
AAAR1_DIA_R3	Q7Z739;Q9BYJ9	YTHDF3	DIA m1	AAAR1	0.619296	H/L	MS2
AAAR1_DIA_R1	P31946	YWHAB	DIA m1	AAAR1	0.4517	H/L	MS2
AAAR1_DIA_R2	P31946	YWHAB	DIA m1	AAAR1	0.442112	H/L	MS2
AAAR1_DIA_R3	P31946	YWHAB	DIA m1	AAAR1	0.445215	H/L	MS2
AAAR1_DIA_R1	P62258	YWHAE	DIA m1	AAAR1	0.422717	H/L	MS2
AAAR1_DIA_R2	P62258	YWHAE	DIA m1	AAAR1	0.440426	H/L	MS2
AAAR1_DIA_R3	P62258	YWHAE	DIA m1	AAAR1	0.437773	H/L	MS2
AAAR1_DIA_R1	P62258;P27348;P31946;Q04917;P63104;P31947;P61981	YWHAE	DIA m1	AAAR1	0.229647	H/L	MS2
AAAR1_DIA_R2	P62258;P27348;P31946;Q04917;P63104;P31947;P61981	YWHAE	DIA m1	AAAR1	0.220784	H/L	MS2
AAAR1_DIA_R3	P62258;P27348;P31946;Q04917;P63104;P31947;P61981	YWHAE	DIA m1	AAAR1	0.218051	H/L	MS2
AAAR1_DIA_R1	P31946;P61981	YWHAG	DIA m1	AAAR1	0.312476	H/L	MS2
AAAR1_DIA_R2	P31946;P61981	YWHAG	DIA m1	AAAR1	0.290574	H/L	MS2
AAAR1_DIA_R3	P31946;P61981	YWHAG	DIA m1	AAAR1	0.269837	H/L	MS2
AAAR1_DIA_R1	P61981	YWHAG	DIA m1	AAAR1	0.500441	H/L	MS2
AAAR1_DIA_R2	P61981	YWHAG	DIA m1	AAAR1	0.480398	H/L	MS2
AAAR1_DIA_R3	P61981	YWHAG	DIA m1	AAAR1	0.499593	H/L	MS2
AAAR1_DIA_R1	Q04917	YWHAH	DIA m1	AAAR1	0.526622	H/L	MS2
AAAR1_DIA_R2	Q04917	YWHAH	DIA m1	AAAR1	0.72488	H/L	MS2
AAAR1_DIA_R3	Q04917	YWHAH	DIA m1	AAAR1	0.560233	H/L	MS2
AAAR1_DIA_R1	P27348	YWHAQ	DIA m1	AAAR1	0.4645	H/L	MS2
AAAR1_DIA_R2	P27348	YWHAQ	DIA m1	AAAR1	0.431771	H/L	MS2
AAAR1_DIA_R3	P27348	YWHAQ	DIA m1	AAAR1	0.469536	H/L	MS2
AAAR1_DIA_R1	P27348;P31946	YWHAQ	DIA m1	AAAR1	0.230652	H/L	MS2
AAAR1_DIA_R2	P27348;P31946	YWHAQ	DIA m1	AAAR1	0.260616	H/L	MS2
AAAR1_DIA_R3	P27348;P31946	YWHAQ	DIA m1	AAAR1	0.214208	H/L	MS2
AAAR1_DIA_R1	P27348;P31946;P63104	YWHAQ	DIA m1	AAAR1	0.239257	H/L	MS2
AAAR1_DIA_R2	P27348;P31946;P63104	YWHAQ	DIA m1	AAAR1	0.254822	H/L	MS2
AAAR1_DIA_R3	P27348;P31946;P63104	YWHAQ	DIA m1	AAAR1	0.285187	H/L	MS2
AAAR1_DIA_R1	P27348;P31946;Q04917;P61981	YWHAQ	DIA m1	AAAR1	0.272001	H/L	MS2
AAAR1_DIA_R2	P27348;P31946;Q04917;P61981	YWHAQ	DIA m1	AAAR1	0.264995	H/L	MS2
AAAR1_DIA_R3	P27348;P31946;Q04917;P61981	YWHAQ	DIA m1	AAAR1	0.248396	H/L	MS2
AAAR1_DIA_R1	P63104	YWHAZ	DIA m1	AAAR1	0.441691	H/L	MS2
AAAR1_DIA_R2	P63104	YWHAZ	DIA m1	AAAR1	0.428015	H/L	MS2
AAAR1_DIA_R3	P63104	YWHAZ	DIA m1	AAAR1	0.431958	H/L	MS2
AAAR1_DIA_R2	O96006	ZBED1	DIA m1	AAAR1	0.170785	H/L	MS2
AAAR1_DIA_R3	O96006	ZBED1	DIA m1	AAAR1	1.29209	H/L	MS2
AAAR1_DIA_R1	O95365	ZBTB7A	DIA m1	AAAR1	2.16698	H/L	MS2
AAAR1_DIA_R1	A0A1B0GTU1;O75152	ZC3H11A	DIA m1	AAAR1	0.199257	H/L	MS2
AAAR1_DIA_R2	A0A1B0GTU1;O75152	ZC3H11A	DIA m1	AAAR1	0.204989	H/L	MS2
AAAR1_DIA_R3	A0A1B0GTU1;O75152	ZC3H11A	DIA m1	AAAR1	0.166787	H/L	MS2
AAAR1_DIA_R1	O75152	ZC3H11A	DIA m1	AAAR1	0.215575	H/L	MS2
AAAR1_DIA_R2	O75152	ZC3H11A	DIA m1	AAAR1	0.188761	H/L	MS2
AAAR1_DIA_R3	O75152	ZC3H11A	DIA m1	AAAR1	0.205926	H/L	MS2
AAAR1_DIA_R1	Q5T200	ZC3H13	DIA m1	AAAR1	1	H/L	MS2
AAAR1_DIA_R1	Q6PJT7	ZC3H14	DIA m1	AAAR1	0.181722	H/L	MS2
AAAR1_DIA_R2	Q6PJT7	ZC3H14	DIA m1	AAAR1	0.121237	H/L	MS2
AAAR1_DIA_R3	Q6PJT7	ZC3H14	DIA m1	AAAR1	0.211866	H/L	MS2
AAAR1_DIA_R1	Q8WU90	ZC3H15	DIA m1	AAAR1	0.178757	H/L	MS2
AAAR1_DIA_R2	Q8WU90	ZC3H15	DIA m1	AAAR1	0.208849	H/L	MS2
AAAR1_DIA_R3	Q8WU90	ZC3H15	DIA m1	AAAR1	0.203898	H/L	MS2
AAAR1_DIA_R2	Q86VM9	ZC3H18	DIA m1	AAAR1	0.548258	H/L	MS2
AAAR1_DIA_R3	Q86VM9	ZC3H18	DIA m1	AAAR1	0.176764	H/L	MS2
AAAR1_DIA_R1	Q9UPT8	ZC3H4	DIA m1	AAAR1	0.420205	H/L	MS2
AAAR1_DIA_R2	Q9UPT8	ZC3H4	DIA m1	AAAR1	0.573719	H/L	MS2
AAAR1_DIA_R3	Q9UPT8	ZC3H4	DIA m1	AAAR1	0.145431	H/L	MS2
AAAR1_DIA_R2	Q8IWR0	ZC3H7A	DIA m1	AAAR1	1.3329	H/L	MS2
AAAR1_DIA_R3	Q8IWR0	ZC3H7A	DIA m1	AAAR1	0.994046	H/L	MS2
AAAR1_DIA_R1	Q7Z2W4	ZC3HAV1	DIA m1	AAAR1	0.511763	H/L	MS2
AAAR1_DIA_R2	Q7Z2W4	ZC3HAV1	DIA m1	AAAR1	0.493787	H/L	MS2
AAAR1_DIA_R3	Q7Z2W4	ZC3HAV1	DIA m1	AAAR1	0.474101	H/L	MS2
AAAR1_DIA_R1	Q86WB0	ZC3HC1	DIA m1	AAAR1	1	H/L	MS2
AAAR1_DIA_R3	Q86WB0	ZC3HC1	DIA m1	AAAR1	0.161644	H/L	MS2
AAAR1_DIA_R2	Q6NZY4	ZCCHC8	DIA m1	AAAR1	1.01228	H/L	MS2
AAAR1_DIA_R3	Q6NZY4	ZCCHC8	DIA m1	AAAR1	0.976559	H/L	MS2
AAAR1_DIA_R1	Q96JP5	ZFP91	DIA m1	AAAR1	0.232008	H/L	MS2
AAAR1_DIA_R2	Q96JP5	ZFP91	DIA m1	AAAR1	0.604942	H/L	MS2
AAAR1_DIA_R3	Q96JP5	ZFP91	DIA m1	AAAR1	0.173253	H/L	MS2
AAAR1_DIA_R1	Q96KR1	ZFR	DIA m1	AAAR1	0.326901	H/L	MS2
AAAR1_DIA_R2	Q96KR1	ZFR	DIA m1	AAAR1	0.41659	H/L	MS2
AAAR1_DIA_R3	Q96KR1	ZFR	DIA m1	AAAR1	0.546952	H/L	MS2
AAAR1_DIA_R2	Q68DK2	ZFYVE26	DIA m1	AAAR1	0.170669	H/L	MS2
AAAR1_DIA_R1	Q96NC0	ZMAT2	DIA m1	AAAR1	0.980788	H/L	MS2
AAAR1_DIA_R3	Q96NC0	ZMAT2	DIA m1	AAAR1	1	H/L	MS2
AAAR1_DIA_R1	O75844	ZMPSTE24	DIA m1	AAAR1	0.544785	H/L	MS2
AAAR1_DIA_R2	O75844	ZMPSTE24	DIA m1	AAAR1	0.754603	H/L	MS2
AAAR1_DIA_R3	O75844	ZMPSTE24	DIA m1	AAAR1	0.568674	H/L	MS2
AAAR1_DIA_R1	Q14202	ZMYM3	DIA m1	AAAR1	0.138439	H/L	MS2
AAAR1_DIA_R2	Q14202	ZMYM3	DIA m1	AAAR1	0.217535	H/L	MS2
AAAR1_DIA_R1	Q5VZL5	ZMYM4	DIA m1	AAAR1	0.093739	H/L	MS2
AAAR1_DIA_R1	Q9ULU4	ZMYND8	DIA m1	AAAR1	0.146111	H/L	MS2
AAAR1_DIA_R2	Q9ULU4	ZMYND8	DIA m1	AAAR1	0.137144	H/L	MS2
AAAR1_DIA_R3	Q9ULU4	ZMYND8	DIA m1	AAAR1	0.218387	H/L	MS2
AAAR1_DIA_R1	Q9UQR1	ZNF148	DIA m1	AAAR1	0.593773	H/L	MS2
AAAR1_DIA_R2	Q9UQR1	ZNF148	DIA m1	AAAR1	1	H/L	MS2
AAAR1_DIA_R1	O43670	ZNF207	DIA m1	AAAR1	0.768052	H/L	MS2
AAAR1_DIA_R2	O43670	ZNF207	DIA m1	AAAR1	0.848513	H/L	MS2
AAAR1_DIA_R3	O43670	ZNF207	DIA m1	AAAR1	0.828499	H/L	MS2
AAAR1_DIA_R1	Q3KP31;Q9UJL9;Q6ZSS3;Q969W8;Q9ULM2;Q96BR6;P15621;Q147U1;Q494X3;Q8NA42;Q86UE3;Q3ZCT1;Q32M78;Q9UC07;Q96NI8;Q9H0M5;Q8N972;Q9BX82;Q96ND8;Q8N7M2;Q14585;P58317;P17039;Q8NDQ6;Q8TAQ5;Q8TAF7;Q8N587;Q8TA94;Q9BUY5;Q8N141;C9JN71;Q9NQX6;Q9Y2G7;Q6ECI4;Q9HCL3;Q6PDB4;Q8NB42;Q96SK3;Q6PG37;Q8NEP9;Q96MU6;Q8NDP4;Q3KNS6;Q96LW9;Q6ZNG0;Q7Z3V5;Q9H7R0;Q3ZCX4;Q8N2I2;Q6P280;Q8NHY6;Q96NG8;Q8N9F8;A8MQ14;Q8N9K5	ZNF30	DIA m1	AAAR1	0.211141	H/L	MS2
AAAR1_DIA_R1	Q6AW86;O75467	ZNF324	DIA m1	AAAR1	0.671993	H/L	MS2
AAAR1_DIA_R3	Q6AW86;O75467	ZNF324	DIA m1	AAAR1	0.539796	H/L	MS2
AAAR1_DIA_R1	Q5BKZ1	ZNF326	DIA m1	AAAR1	0.284407	H/L	MS2
AAAR1_DIA_R2	Q5BKZ1	ZNF326	DIA m1	AAAR1	0.284379	H/L	MS2
AAAR1_DIA_R3	Q5BKZ1	ZNF326	DIA m1	AAAR1	0.449431	H/L	MS2
AAAR1_DIA_R2	Q96ME7	ZNF512	DIA m1	AAAR1	0.503179	H/L	MS2
AAAR1_DIA_R1	Q86UK7	ZNF598	DIA m1	AAAR1	0.201449	H/L	MS2
AAAR1_DIA_R2	Q86UK7	ZNF598	DIA m1	AAAR1	0.247173	H/L	MS2
AAAR1_DIA_R3	Q86UK7	ZNF598	DIA m1	AAAR1	0.219149	H/L	MS2
AAAR1_DIA_R2	Q969S3	ZNF622	DIA m1	AAAR1	0.902104	H/L	MS2
AAAR1_DIA_R3	Q969S3	ZNF622	DIA m1	AAAR1	1	H/L	MS2
AAAR1_DIA_R1	Q14966	ZNF638	DIA m1	AAAR1	0.383786	H/L	MS2
AAAR1_DIA_R3	Q14966	ZNF638	DIA m1	AAAR1	0.161152	H/L	MS2
AAAR1_DIA_R2	Q6DD87	ZNF787	DIA m1	AAAR1	0.174913	H/L	MS2
AAAR1_DIA_R3	Q6DD87	ZNF787	DIA m1	AAAR1	0.15311	H/L	MS2
AAAR1_DIA_R1	Q6ZQV5	ZNF788P	DIA m1	AAAR1	0.157619	H/L	MS2
AAAR1_DIA_R2	Q6ZQV5	ZNF788P	DIA m1	AAAR1	0.13487	H/L	MS2
AAAR1_DIA_R1	O95218	ZRANB2	DIA m1	AAAR1	0.170801	H/L	MS2
AAAR1_DIA_R2	O95218	ZRANB2	DIA m1	AAAR1	0.160684	H/L	MS2
AAAR1_DIA_R3	O95218	ZRANB2	DIA m1	AAAR1	0.172546	H/L	MS2
AAAR1_DIA_R2	O43264	ZW10	DIA m1	AAAR1	1	H/L	MS2
AAAR1_DIA_R3	O43264	ZW10	DIA m1	AAAR1	0.72012	H/L	MS2
AAAR1_DIA_R1	Q9H900	ZWILCH	DIA m1	AAAR1	0.272209	H/L	MS2
AAAR1_DIA_R2	Q9H900	ZWILCH	DIA m1	AAAR1	0.361011	H/L	MS2
AAAR1_DIA_R3	Q9H900	ZWILCH	DIA m1	AAAR1	0.276445	H/L	MS2
AAAR1_DIA_R1	Q15942	ZYX	DIA m1	AAAR1	0.239416	H/L	MS2
AAAR1_DIA_R2	Q15942	ZYX	DIA m1	AAAR1	0.587119	H/L	MS2
AAAR1_DIA_R3	Q15942	ZYX	DIA m1	AAAR1	0.371273	H/L	MS2
AAAR2_DIA_R1	Q9NRG9	AAAS	DIA m1	AAAR2	1.34166	H/L	MS2
AAAR2_DIA_R2	Q9NRG9	AAAS	DIA m1	AAAR2	1.4715	H/L	MS2
AAAR2_DIA_R3	Q9NRG9	AAAS	DIA m1	AAAR2	1.48347	H/L	MS2
AAAR2_DIA_R1	Q2M2I8	AAK1	DIA m1	AAAR2	1.65852	H/L	MS2
AAAR2_DIA_R3	Q2M2I8	AAK1	DIA m1	AAAR2	1.34106	H/L	MS2
AAAR2_DIA_R1	Q13685	AAMP	DIA m1	AAAR2	1.00749	H/L	MS2
AAAR2_DIA_R3	Q13685	AAMP	DIA m1	AAAR2	1.00327	H/L	MS2
AAAR2_DIA_R1	Q9Y312	AAR2	DIA m1	AAAR2	1.77818	H/L	MS2
AAAR2_DIA_R2	Q9Y312	AAR2	DIA m1	AAAR2	1.61054	H/L	MS2
AAAR2_DIA_R3	Q9Y312	AAR2	DIA m1	AAAR2	1.60632	H/L	MS2
AAAR2_DIA_R1	P49588	AARS1	DIA m1	AAAR2	2.01708	H/L	MS2
AAAR2_DIA_R2	P49588	AARS1	DIA m1	AAAR2	1.88316	H/L	MS2
AAAR2_DIA_R3	P49588	AARS1	DIA m1	AAAR2	1.95573	H/L	MS2
AAAR2_DIA_R1	Q5JTZ9	AARS2	DIA m1	AAAR2	1.65597	H/L	MS2
AAAR2_DIA_R2	Q5JTZ9	AARS2	DIA m1	AAAR2	2.13377	H/L	MS2
AAAR2_DIA_R3	Q5JTZ9	AARS2	DIA m1	AAAR2	1.19491	H/L	MS2
AAAR2_DIA_R1	Q9BTE6	AARSD1	DIA m1	AAAR2	2.0625	H/L	MS2
AAAR2_DIA_R3	Q9BTE6	AARSD1	DIA m1	AAAR2	1.85584	H/L	MS2
AAAR2_DIA_R1	Q9NRN7	AASDHPPT	DIA m1	AAAR2	6.64756	H/L	MS2
AAAR2_DIA_R2	Q9NRN7	AASDHPPT	DIA m1	AAAR2	3.27072	H/L	MS2
AAAR2_DIA_R3	Q9NRN7	AASDHPPT	DIA m1	AAAR2	2.74061	H/L	MS2
AAAR2_DIA_R1	Q9NY61	AATF	DIA m1	AAAR2	1.74333	H/L	MS2
AAAR2_DIA_R2	Q9NY61	AATF	DIA m1	AAAR2	1.6395	H/L	MS2
AAAR2_DIA_R3	Q9NY61	AATF	DIA m1	AAAR2	1.54439	H/L	MS2
AAAR2_DIA_R1	Q9NRK6	ABCB10	DIA m1	AAAR2	1.36151	H/L	MS2
AAAR2_DIA_R2	Q9NRK6	ABCB10	DIA m1	AAAR2	1.40765	H/L	MS2
AAAR2_DIA_R3	Q9NRK6	ABCB10	DIA m1	AAAR2	2.44231	H/L	MS2
AAAR2_DIA_R1	Q9NP58	ABCB6	DIA m1	AAAR2	1.20123	H/L	MS2
AAAR2_DIA_R2	Q9NP58	ABCB6	DIA m1	AAAR2	1.05126	H/L	MS2
AAAR2_DIA_R3	Q9NP58	ABCB6	DIA m1	AAAR2	1.72285	H/L	MS2
AAAR2_DIA_R1	O75027	ABCB7	DIA m1	AAAR2	1.86148	H/L	MS2
AAAR2_DIA_R2	O75027	ABCB7	DIA m1	AAAR2	1.06677	H/L	MS2
AAAR2_DIA_R3	O75027	ABCB7	DIA m1	AAAR2	1.37698	H/L	MS2
AAAR2_DIA_R1	P33527	ABCC1	DIA m1	AAAR2	1.08127	H/L	MS2
AAAR2_DIA_R2	P33527	ABCC1	DIA m1	AAAR2	1.0853	H/L	MS2
AAAR2_DIA_R3	P33527	ABCC1	DIA m1	AAAR2	0.962576	H/L	MS2
AAAR2_DIA_R1	O15439	ABCC4	DIA m1	AAAR2	2.12313	H/L	MS2
AAAR2_DIA_R2	O15439	ABCC4	DIA m1	AAAR2	1.43791	H/L	MS2
AAAR2_DIA_R3	O15439	ABCC4	DIA m1	AAAR2	1.47152	H/L	MS2
AAAR2_DIA_R1	P33897	ABCD1	DIA m1	AAAR2	2.20448	H/L	MS2
AAAR2_DIA_R2	P33897	ABCD1	DIA m1	AAAR2	2.02257	H/L	MS2
AAAR2_DIA_R3	P33897	ABCD1	DIA m1	AAAR2	1.42858	H/L	MS2
AAAR2_DIA_R3	P33897;Q9UBJ2	ABCD1	DIA m1	AAAR2	2.22158	H/L	MS2
AAAR2_DIA_R1	P28288	ABCD3	DIA m1	AAAR2	1.42702	H/L	MS2
AAAR2_DIA_R2	P28288	ABCD3	DIA m1	AAAR2	1.4814	H/L	MS2
AAAR2_DIA_R3	P28288	ABCD3	DIA m1	AAAR2	2.00553	H/L	MS2
AAAR2_DIA_R1	P61221	ABCE1	DIA m1	AAAR2	1.43258	H/L	MS2
AAAR2_DIA_R2	P61221	ABCE1	DIA m1	AAAR2	1.50614	H/L	MS2
AAAR2_DIA_R3	P61221	ABCE1	DIA m1	AAAR2	1.41425	H/L	MS2
AAAR2_DIA_R1	Q8NE71	ABCF1	DIA m1	AAAR2	2.26165	H/L	MS2
AAAR2_DIA_R2	Q8NE71	ABCF1	DIA m1	AAAR2	1.88994	H/L	MS2
AAAR2_DIA_R3	Q8NE71	ABCF1	DIA m1	AAAR2	1.84467	H/L	MS2
AAAR2_DIA_R1	Q9UG63	ABCF2	DIA m1	AAAR2	1.99199	H/L	MS2
AAAR2_DIA_R2	Q9UG63	ABCF2	DIA m1	AAAR2	1.67192	H/L	MS2
AAAR2_DIA_R3	Q9UG63	ABCF2	DIA m1	AAAR2	1.58771	H/L	MS2
AAAR2_DIA_R1	Q9NUQ8	ABCF3	DIA m1	AAAR2	3.47409	H/L	MS2
AAAR2_DIA_R2	Q9NUQ8	ABCF3	DIA m1	AAAR2	3.16514	H/L	MS2
AAAR2_DIA_R3	Q9NUQ8	ABCF3	DIA m1	AAAR2	4.48844	H/L	MS2
AAAR2_DIA_R1	Q9UNQ0	ABCG2	DIA m1	AAAR2	1.59507	H/L	MS2
AAAR2_DIA_R2	Q9UNQ0	ABCG2	DIA m1	AAAR2	1.57623	H/L	MS2
AAAR2_DIA_R3	Q9UNQ0	ABCG2	DIA m1	AAAR2	2.00538	H/L	MS2
AAAR2_DIA_R1	Q9NUJ1	ABHD10	DIA m1	AAAR2	1.70813	H/L	MS2
AAAR2_DIA_R2	Q9NUJ1	ABHD10	DIA m1	AAAR2	1.38009	H/L	MS2
AAAR2_DIA_R3	Q9NUJ1	ABHD10	DIA m1	AAAR2	1.1754	H/L	MS2
AAAR2_DIA_R1	Q8NFV4	ABHD11	DIA m1	AAAR2	1.47041	H/L	MS2
AAAR2_DIA_R2	Q8NFV4	ABHD11	DIA m1	AAAR2	1.57863	H/L	MS2
AAAR2_DIA_R3	Q8NFV4	ABHD11	DIA m1	AAAR2	1.66185	H/L	MS2
AAAR2_DIA_R1	Q8N2K0	ABHD12	DIA m1	AAAR2	1.91137	H/L	MS2
AAAR2_DIA_R2	Q8N2K0	ABHD12	DIA m1	AAAR2	1.68961	H/L	MS2
AAAR2_DIA_R3	Q8N2K0	ABHD12	DIA m1	AAAR2	2.10962	H/L	MS2
AAAR2_DIA_R1	Q96IU4	ABHD14B	DIA m1	AAAR2	1.95158	H/L	MS2
AAAR2_DIA_R2	Q96IU4	ABHD14B	DIA m1	AAAR2	0.996644	H/L	MS2
AAAR2_DIA_R1	O95870	ABHD16A	DIA m1	AAAR2	1.56327	H/L	MS2
AAAR2_DIA_R2	O95870	ABHD16A	DIA m1	AAAR2	1.37279	H/L	MS2
AAAR2_DIA_R3	O95870	ABHD16A	DIA m1	AAAR2	1.39995	H/L	MS2
AAAR2_DIA_R1	Q5VST6	ABHD17B	DIA m1	AAAR2	3.64332	H/L	MS2
AAAR2_DIA_R2	Q5VST6	ABHD17B	DIA m1	AAAR2	1.3861	H/L	MS2
AAAR2_DIA_R3	Q5VST6	ABHD17B	DIA m1	AAAR2	1.54011	H/L	MS2
AAAR2_DIA_R1	Q8IZP0	ABI1	DIA m1	AAAR2	2.1043	H/L	MS2
AAAR2_DIA_R3	Q8IZP0	ABI1	DIA m1	AAAR2	2.19793	H/L	MS2
AAAR2_DIA_R1	O14639	ABLIM1	DIA m1	AAAR2	1.175	H/L	MS2
AAAR2_DIA_R2	O14639	ABLIM1	DIA m1	AAAR2	1.21403	H/L	MS2
AAAR2_DIA_R3	O14639	ABLIM1	DIA m1	AAAR2	1.70855	H/L	MS2
AAAR2_DIA_R1	Q15018	ABRAXAS2	DIA m1	AAAR2	1.59807	H/L	MS2
AAAR2_DIA_R2	Q15018	ABRAXAS2	DIA m1	AAAR2	1.64745	H/L	MS2
AAAR2_DIA_R3	Q15018	ABRAXAS2	DIA m1	AAAR2	1.60224	H/L	MS2
AAAR2_DIA_R1	Q9ULW3	ABT1	DIA m1	AAAR2	1.46914	H/L	MS2
AAAR2_DIA_R2	Q9ULW3	ABT1	DIA m1	AAAR2	1.68141	H/L	MS2
AAAR2_DIA_R3	Q9ULW3	ABT1	DIA m1	AAAR2	1.3865	H/L	MS2
AAAR2_DIA_R1	P09110	ACAA1	DIA m1	AAAR2	1.59508	H/L	MS2
AAAR2_DIA_R2	P09110	ACAA1	DIA m1	AAAR2	1.39137	H/L	MS2
AAAR2_DIA_R3	P09110	ACAA1	DIA m1	AAAR2	1.77682	H/L	MS2
AAAR2_DIA_R1	P42765	ACAA2	DIA m1	AAAR2	1.50021	H/L	MS2
AAAR2_DIA_R2	P42765	ACAA2	DIA m1	AAAR2	1.45176	H/L	MS2
AAAR2_DIA_R3	P42765	ACAA2	DIA m1	AAAR2	1.41209	H/L	MS2
AAAR2_DIA_R1	Q13085	ACACA	DIA m1	AAAR2	1.6396	H/L	MS2
AAAR2_DIA_R2	Q13085	ACACA	DIA m1	AAAR2	1.61063	H/L	MS2
AAAR2_DIA_R3	Q13085	ACACA	DIA m1	AAAR2	1.53408	H/L	MS2
AAAR2_DIA_R1	Q13085;O00763	ACACA	DIA m1	AAAR2	1.48366	H/L	MS2
AAAR2_DIA_R2	Q13085;O00763	ACACA	DIA m1	AAAR2	1.34547	H/L	MS2
AAAR2_DIA_R3	Q13085;O00763	ACACA	DIA m1	AAAR2	1.44049	H/L	MS2
AAAR2_DIA_R1	Q6JQN1	ACAD10	DIA m1	AAAR2	1.93756	H/L	MS2
AAAR2_DIA_R2	Q6JQN1	ACAD10	DIA m1	AAAR2	1.15994	H/L	MS2
AAAR2_DIA_R1	Q9H845	ACAD9	DIA m1	AAAR2	1.52562	H/L	MS2
AAAR2_DIA_R2	Q9H845	ACAD9	DIA m1	AAAR2	1.3403	H/L	MS2
AAAR2_DIA_R3	Q9H845	ACAD9	DIA m1	AAAR2	1.40508	H/L	MS2
AAAR2_DIA_R1	P11310	ACADM	DIA m1	AAAR2	1.45846	H/L	MS2
AAAR2_DIA_R2	P11310	ACADM	DIA m1	AAAR2	1.43001	H/L	MS2
AAAR2_DIA_R3	P11310	ACADM	DIA m1	AAAR2	1.5025	H/L	MS2
AAAR2_DIA_R1	P16219	ACADS	DIA m1	AAAR2	1.70337	H/L	MS2
AAAR2_DIA_R2	P16219	ACADS	DIA m1	AAAR2	1.39217	H/L	MS2
AAAR2_DIA_R3	P16219	ACADS	DIA m1	AAAR2	1.31748	H/L	MS2
AAAR2_DIA_R1	P45954	ACADSB	DIA m1	AAAR2	1.43207	H/L	MS2
AAAR2_DIA_R2	P45954	ACADSB	DIA m1	AAAR2	2.0371	H/L	MS2
AAAR2_DIA_R3	P45954	ACADSB	DIA m1	AAAR2	1.84233	H/L	MS2
AAAR2_DIA_R1	P49748	ACADVL	DIA m1	AAAR2	1.35185	H/L	MS2
AAAR2_DIA_R2	P49748	ACADVL	DIA m1	AAAR2	1.37085	H/L	MS2
AAAR2_DIA_R3	P49748	ACADVL	DIA m1	AAAR2	1.35709	H/L	MS2
AAAR2_DIA_R1	P24752	ACAT1	DIA m1	AAAR2	1.32607	H/L	MS2
AAAR2_DIA_R2	P24752	ACAT1	DIA m1	AAAR2	1.32715	H/L	MS2
AAAR2_DIA_R3	P24752	ACAT1	DIA m1	AAAR2	1.37102	H/L	MS2
AAAR2_DIA_R1	Q9BWD1	ACAT2	DIA m1	AAAR2	1.71378	H/L	MS2
AAAR2_DIA_R2	Q9BWD1	ACAT2	DIA m1	AAAR2	1.90208	H/L	MS2
AAAR2_DIA_R3	Q9BWD1	ACAT2	DIA m1	AAAR2	1.8566	H/L	MS2
AAAR2_DIA_R1	Q9H3P7	ACBD3	DIA m1	AAAR2	1.46113	H/L	MS2
AAAR2_DIA_R2	Q9H3P7	ACBD3	DIA m1	AAAR2	1.36352	H/L	MS2
AAAR2_DIA_R3	Q9H3P7	ACBD3	DIA m1	AAAR2	2.81417	H/L	MS2
AAAR2_DIA_R1	Q5T8D3	ACBD5	DIA m1	AAAR2	0.245398	H/L	MS2
AAAR2_DIA_R3	Q5T8D3	ACBD5	DIA m1	AAAR2	1.1366	H/L	MS2
AAAR2_DIA_R1	Q9BR61	ACBD6	DIA m1	AAAR2	2.14025	H/L	MS2
AAAR2_DIA_R2	Q9BR61	ACBD6	DIA m1	AAAR2	2.67581	H/L	MS2
AAAR2_DIA_R3	Q9BR61	ACBD6	DIA m1	AAAR2	2.25257	H/L	MS2
AAAR2_DIA_R1	Q9UKV3	ACIN1	DIA m1	AAAR2	1.33484	H/L	MS2
AAAR2_DIA_R2	Q9UKV3	ACIN1	DIA m1	AAAR2	1.54014	H/L	MS2
AAAR2_DIA_R3	Q9UKV3	ACIN1	DIA m1	AAAR2	1.32311	H/L	MS2
AAAR2_DIA_R1	P53396	ACLY	DIA m1	AAAR2	1.69796	H/L	MS2
AAAR2_DIA_R2	P53396	ACLY	DIA m1	AAAR2	1.73965	H/L	MS2
AAAR2_DIA_R3	P53396	ACLY	DIA m1	AAAR2	1.96999	H/L	MS2
AAAR2_DIA_R3	Q8TDX5	ACMSD	DIA m1	AAAR2	1.35136	H/L	MS2
AAAR2_DIA_R1	P21399	ACO1	DIA m1	AAAR2	2.47446	H/L	MS2
AAAR2_DIA_R2	P21399	ACO1	DIA m1	AAAR2	2.34281	H/L	MS2
AAAR2_DIA_R3	P21399	ACO1	DIA m1	AAAR2	2.4578	H/L	MS2
AAAR2_DIA_R1	Q99798	ACO2	DIA m1	AAAR2	1.25045	H/L	MS2
AAAR2_DIA_R2	Q99798	ACO2	DIA m1	AAAR2	1.34888	H/L	MS2
AAAR2_DIA_R3	Q99798	ACO2	DIA m1	AAAR2	1.37341	H/L	MS2
AAAR2_DIA_R1	Q86TX2	ACOT1	DIA m1	AAAR2	3.23038	H/L	MS2
AAAR2_DIA_R2	Q86TX2	ACOT1	DIA m1	AAAR2	3.36315	H/L	MS2
AAAR2_DIA_R3	Q86TX2	ACOT1	DIA m1	AAAR2	3.63872	H/L	MS2
AAAR2_DIA_R1	Q86TX2;P49753	ACOT1	DIA m1	AAAR2	1.11306	H/L	MS2
AAAR2_DIA_R2	Q86TX2;P49753	ACOT1	DIA m1	AAAR2	1.02178	H/L	MS2
AAAR2_DIA_R3	Q86TX2;P49753	ACOT1	DIA m1	AAAR2	1.13354	H/L	MS2
AAAR2_DIA_R1	Q9NPJ3	ACOT13	DIA m1	AAAR2	1.41348	H/L	MS2
AAAR2_DIA_R2	Q9NPJ3	ACOT13	DIA m1	AAAR2	1.31244	H/L	MS2
AAAR2_DIA_R3	Q9NPJ3	ACOT13	DIA m1	AAAR2	1.36398	H/L	MS2
AAAR2_DIA_R1	O00154	ACOT7	DIA m1	AAAR2	2.13288	H/L	MS2
AAAR2_DIA_R2	O00154	ACOT7	DIA m1	AAAR2	2.04646	H/L	MS2
AAAR2_DIA_R3	O00154	ACOT7	DIA m1	AAAR2	2.72497	H/L	MS2
AAAR2_DIA_R1	O00154;Q6ZUV0	ACOT7	DIA m1	AAAR2	3.67673	H/L	MS2
AAAR2_DIA_R1	O14734	ACOT8	DIA m1	AAAR2	1.62345	H/L	MS2
AAAR2_DIA_R3	O14734	ACOT8	DIA m1	AAAR2	1.24998	H/L	MS2
AAAR2_DIA_R1	Q9Y305	ACOT9	DIA m1	AAAR2	1.4995	H/L	MS2
AAAR2_DIA_R2	Q9Y305	ACOT9	DIA m1	AAAR2	1.78672	H/L	MS2
AAAR2_DIA_R3	Q9Y305	ACOT9	DIA m1	AAAR2	1.40284	H/L	MS2
AAAR2_DIA_R1	Q15067	ACOX1	DIA m1	AAAR2	1.60044	H/L	MS2
AAAR2_DIA_R2	Q15067	ACOX1	DIA m1	AAAR2	1.39989	H/L	MS2
AAAR2_DIA_R3	Q15067	ACOX1	DIA m1	AAAR2	1.42639	H/L	MS2
AAAR2_DIA_R1	P24666	ACP1	DIA m1	AAAR2	2.26512	H/L	MS2
AAAR2_DIA_R2	P24666	ACP1	DIA m1	AAAR2	2.29378	H/L	MS2
AAAR2_DIA_R3	P24666	ACP1	DIA m1	AAAR2	2.21338	H/L	MS2
AAAR2_DIA_R1	P11117	ACP2	DIA m1	AAAR2	1.3875	H/L	MS2
AAAR2_DIA_R2	P11117	ACP2	DIA m1	AAAR2	2.32472	H/L	MS2
AAAR2_DIA_R3	P11117	ACP2	DIA m1	AAAR2	2.23742	H/L	MS2
AAAR2_DIA_R1	Q96CM8	ACSF2	DIA m1	AAAR2	1.01471	H/L	MS2
AAAR2_DIA_R2	Q96CM8	ACSF2	DIA m1	AAAR2	1.11183	H/L	MS2
AAAR2_DIA_R3	Q96CM8	ACSF2	DIA m1	AAAR2	1.11026	H/L	MS2
AAAR2_DIA_R1	Q4G176	ACSF3	DIA m1	AAAR2	1.22259	H/L	MS2
AAAR2_DIA_R2	Q4G176	ACSF3	DIA m1	AAAR2	1.65237	H/L	MS2
AAAR2_DIA_R3	Q4G176	ACSF3	DIA m1	AAAR2	1.28253	H/L	MS2
AAAR2_DIA_R1	P33121	ACSL1	DIA m1	AAAR2	1.36643	H/L	MS2
AAAR2_DIA_R2	P33121	ACSL1	DIA m1	AAAR2	4.57185	H/L	MS2
AAAR2_DIA_R3	P33121	ACSL1	DIA m1	AAAR2	1.28209	H/L	MS2
AAAR2_DIA_R1	P33121;Q9UKU0	ACSL1	DIA m1	AAAR2	1.78929	H/L	MS2
AAAR2_DIA_R2	P33121;Q9UKU0	ACSL1	DIA m1	AAAR2	1.58077	H/L	MS2
AAAR2_DIA_R3	P33121;Q9UKU0	ACSL1	DIA m1	AAAR2	1.30905	H/L	MS2
AAAR2_DIA_R1	P33121;Q9ULC5	ACSL1	DIA m1	AAAR2	1.15678	H/L	MS2
AAAR2_DIA_R1	O60488;O95573	ACSL3	DIA m1	AAAR2	1.2675	H/L	MS2
AAAR2_DIA_R2	O60488;O95573	ACSL3	DIA m1	AAAR2	1.38986	H/L	MS2
AAAR2_DIA_R3	O60488;O95573	ACSL3	DIA m1	AAAR2	1.38419	H/L	MS2
AAAR2_DIA_R1	O95573	ACSL3	DIA m1	AAAR2	1.36088	H/L	MS2
AAAR2_DIA_R2	O95573	ACSL3	DIA m1	AAAR2	1.3201	H/L	MS2
AAAR2_DIA_R3	O95573	ACSL3	DIA m1	AAAR2	1.4016	H/L	MS2
AAAR2_DIA_R1	O60488	ACSL4	DIA m1	AAAR2	1.30058	H/L	MS2
AAAR2_DIA_R2	O60488	ACSL4	DIA m1	AAAR2	1.34735	H/L	MS2
AAAR2_DIA_R3	O60488	ACSL4	DIA m1	AAAR2	1.2659	H/L	MS2
AAAR2_DIA_R1	Q9NR19	ACSS2	DIA m1	AAAR2	1.13185	H/L	MS2
AAAR2_DIA_R2	Q9NR19	ACSS2	DIA m1	AAAR2	1.06387	H/L	MS2
AAAR2_DIA_R3	Q9NR19	ACSS2	DIA m1	AAAR2	1.47004	H/L	MS2
AAAR2_DIA_R1	P62736;P68032;P68133;P63267	ACTA2;ACTG2	DIA m1	AAAR2	1.54548	H/L	MS2
AAAR2_DIA_R2	P62736;P68032;P68133;P63267	ACTA2;ACTG2	DIA m1	AAAR2	1.45771	H/L	MS2
AAAR2_DIA_R3	P62736;P68032;P68133;P63267	ACTA2;ACTG2	DIA m1	AAAR2	1.58118	H/L	MS2
AAAR2_DIA_R1	P0CG38;Q6S8J3;A5A3E0;P60709;P62736;P63261;P68032;P68133;P63267	ACTB;ACTG1	DIA m1	AAAR2	1.70094	H/L	MS2
AAAR2_DIA_R2	P0CG38;Q6S8J3;A5A3E0;P60709;P62736;P63261;P68032;P68133;P63267	ACTB;ACTG1	DIA m1	AAAR2	1.59116	H/L	MS2
AAAR2_DIA_R3	P0CG38;Q6S8J3;A5A3E0;P60709;P62736;P63261;P68032;P68133;P63267	ACTB;ACTG1	DIA m1	AAAR2	1.6801	H/L	MS2
AAAR2_DIA_R1	P0CG38;Q6S8J3;P0CG39;A5A3E0;P60709;P62736;P63261;P68032;P68133;P63267	ACTB;ACTG1	DIA m1	AAAR2	1.65503	H/L	MS2
AAAR2_DIA_R2	P0CG38;Q6S8J3;P0CG39;A5A3E0;P60709;P62736;P63261;P68032;P68133;P63267	ACTB;ACTG1	DIA m1	AAAR2	1.62156	H/L	MS2
AAAR2_DIA_R3	P0CG38;Q6S8J3;P0CG39;A5A3E0;P60709;P62736;P63261;P68032;P68133;P63267	ACTB;ACTG1	DIA m1	AAAR2	1.70126	H/L	MS2
AAAR2_DIA_R1	P0CG38;Q6S8J3;P0CG39;A5A3E0;P60709;P63261;P68032;P68133;Q9BYX7	ACTB;ACTG1	DIA m1	AAAR2	2.18206	H/L	MS2
AAAR2_DIA_R2	P0CG38;Q6S8J3;P0CG39;A5A3E0;P60709;P63261;P68032;P68133;Q9BYX7	ACTB;ACTG1	DIA m1	AAAR2	2.13361	H/L	MS2
AAAR2_DIA_R3	P0CG38;Q6S8J3;P0CG39;A5A3E0;P60709;P63261;P68032;P68133;Q9BYX7	ACTB;ACTG1	DIA m1	AAAR2	2.09536	H/L	MS2
AAAR2_DIA_R1	P0CG38;Q6S8J3;P0CG39;A5A3E0;P60709;P63261;Q9BYX7	ACTB;ACTG1	DIA m1	AAAR2	1.71197	H/L	MS2
AAAR2_DIA_R2	P0CG38;Q6S8J3;P0CG39;A5A3E0;P60709;P63261;Q9BYX7	ACTB;ACTG1	DIA m1	AAAR2	1.72035	H/L	MS2
AAAR2_DIA_R3	P0CG38;Q6S8J3;P0CG39;A5A3E0;P60709;P63261;Q9BYX7	ACTB;ACTG1	DIA m1	AAAR2	1.68012	H/L	MS2
AAAR2_DIA_R1	P60709;P62736;P63261;P68032;P68133;P63267	ACTB;ACTG1	DIA m1	AAAR2	1.13124	H/L	MS2
AAAR2_DIA_R2	P60709;P62736;P63261;P68032;P68133;P63267	ACTB;ACTG1	DIA m1	AAAR2	1.19394	H/L	MS2
AAAR2_DIA_R3	P60709;P62736;P63261;P68032;P68133;P63267	ACTB;ACTG1	DIA m1	AAAR2	1.20095	H/L	MS2
AAAR2_DIA_R1	P60709;P62736;P63261;P68032;Q562R1;P68133;P63267	ACTB;ACTG1	DIA m1	AAAR2	1.34052	H/L	MS2
AAAR2_DIA_R2	P60709;P62736;P63261;P68032;Q562R1;P68133;P63267	ACTB;ACTG1	DIA m1	AAAR2	1.42893	H/L	MS2
AAAR2_DIA_R3	P60709;P62736;P63261;P68032;Q562R1;P68133;P63267	ACTB;ACTG1	DIA m1	AAAR2	1.39872	H/L	MS2
AAAR2_DIA_R1	P60709;P63261	ACTB;ACTG1	DIA m1	AAAR2	1.50948	H/L	MS2
AAAR2_DIA_R2	P60709;P63261	ACTB;ACTG1	DIA m1	AAAR2	1.51075	H/L	MS2
AAAR2_DIA_R3	P60709;P63261	ACTB;ACTG1	DIA m1	AAAR2	1.382	H/L	MS2
AAAR2_DIA_R1	P60709;P63261;Q562R1	ACTB;ACTG1	DIA m1	AAAR2	1.56134	H/L	MS2
AAAR2_DIA_R2	P60709;P63261;Q562R1	ACTB;ACTG1	DIA m1	AAAR2	1.84606	H/L	MS2
AAAR2_DIA_R3	P60709;P63261;Q562R1	ACTB;ACTG1	DIA m1	AAAR2	1.56084	H/L	MS2
AAAR2_DIA_R1	Q6S8J3;A5A3E0;P60709;P62736;P63261;P68032;Q562R1;P68133;Q9BYX7;P63267	ACTB;ACTG1	DIA m1	AAAR2	1.18758	H/L	MS2
AAAR2_DIA_R2	Q6S8J3;A5A3E0;P60709;P62736;P63261;P68032;Q562R1;P68133;Q9BYX7;P63267	ACTB;ACTG1	DIA m1	AAAR2	1.1962	H/L	MS2
AAAR2_DIA_R3	Q6S8J3;A5A3E0;P60709;P62736;P63261;P68032;Q562R1;P68133;Q9BYX7;P63267	ACTB;ACTG1	DIA m1	AAAR2	1.17087	H/L	MS2
AAAR2_DIA_R1	Q6S8J3;P60709;P63261	ACTB;ACTG1	DIA m1	AAAR2	1.5522	H/L	MS2
AAAR2_DIA_R2	Q6S8J3;P60709;P63261	ACTB;ACTG1	DIA m1	AAAR2	1.56959	H/L	MS2
AAAR2_DIA_R3	Q6S8J3;P60709;P63261	ACTB;ACTG1	DIA m1	AAAR2	1.67942	H/L	MS2
AAAR2_DIA_R1	Q562R1	ACTBL2	DIA m1	AAAR2	1.40044	H/L	MS2
AAAR2_DIA_R2	Q562R1	ACTBL2	DIA m1	AAAR2	1.39288	H/L	MS2
AAAR2_DIA_R3	Q562R1	ACTBL2	DIA m1	AAAR2	1.12592	H/L	MS2
AAAR2_DIA_R1	O96019	ACTL6A	DIA m1	AAAR2	1.31866	H/L	MS2
AAAR2_DIA_R2	O96019	ACTL6A	DIA m1	AAAR2	1.2998	H/L	MS2
AAAR2_DIA_R3	O96019	ACTL6A	DIA m1	AAAR2	1.30657	H/L	MS2
AAAR2_DIA_R1	O96019;O94805	ACTL6A	DIA m1	AAAR2	2.0124	H/L	MS2
AAAR2_DIA_R2	O96019;O94805	ACTL6A	DIA m1	AAAR2	1.99656	H/L	MS2
AAAR2_DIA_R3	O96019;O94805	ACTL6A	DIA m1	AAAR2	1.69981	H/L	MS2
AAAR2_DIA_R1	Q9H568	ACTL8	DIA m1	AAAR2	1.74622	H/L	MS2
AAAR2_DIA_R2	Q9H568	ACTL8	DIA m1	AAAR2	1.60385	H/L	MS2
AAAR2_DIA_R3	Q9H568	ACTL8	DIA m1	AAAR2	1.33197	H/L	MS2
AAAR2_DIA_R1	P12814	ACTN1	DIA m1	AAAR2	1.7277	H/L	MS2
AAAR2_DIA_R2	P12814	ACTN1	DIA m1	AAAR2	1.80753	H/L	MS2
AAAR2_DIA_R3	P12814	ACTN1	DIA m1	AAAR2	1.77837	H/L	MS2
AAAR2_DIA_R1	P12814;P35609	ACTN1	DIA m1	AAAR2	1.94374	H/L	MS2
AAAR2_DIA_R2	P12814;P35609	ACTN1	DIA m1	AAAR2	1.85934	H/L	MS2
AAAR2_DIA_R3	P12814;P35609	ACTN1	DIA m1	AAAR2	2.33842	H/L	MS2
AAAR2_DIA_R1	P35609	ACTN2	DIA m1	AAAR2	1.65911	H/L	MS2
AAAR2_DIA_R2	P35609	ACTN2	DIA m1	AAAR2	1.80635	H/L	MS2
AAAR2_DIA_R3	P35609	ACTN2	DIA m1	AAAR2	1.84942	H/L	MS2
AAAR2_DIA_R1	O43707	ACTN4	DIA m1	AAAR2	1.55426	H/L	MS2
AAAR2_DIA_R2	O43707	ACTN4	DIA m1	AAAR2	1.52208	H/L	MS2
AAAR2_DIA_R3	O43707	ACTN4	DIA m1	AAAR2	1.47146	H/L	MS2
AAAR2_DIA_R1	P12814;O43707	ACTN4	DIA m1	AAAR2	1.62337	H/L	MS2
AAAR2_DIA_R2	P12814;O43707	ACTN4	DIA m1	AAAR2	1.53423	H/L	MS2
AAAR2_DIA_R3	P12814;O43707	ACTN4	DIA m1	AAAR2	1.53661	H/L	MS2
AAAR2_DIA_R1	P12814;P35609;O43707	ACTN4	DIA m1	AAAR2	1.58097	H/L	MS2
AAAR2_DIA_R2	P12814;P35609;O43707	ACTN4	DIA m1	AAAR2	1.56565	H/L	MS2
AAAR2_DIA_R3	P12814;P35609;O43707	ACTN4	DIA m1	AAAR2	1.59628	H/L	MS2
AAAR2_DIA_R1	Q08043;P12814;O43707	ACTN4	DIA m1	AAAR2	1.49769	H/L	MS2
AAAR2_DIA_R2	Q08043;P12814;O43707	ACTN4	DIA m1	AAAR2	1.46729	H/L	MS2
AAAR2_DIA_R3	Q08043;P12814;O43707	ACTN4	DIA m1	AAAR2	1.49507	H/L	MS2
AAAR2_DIA_R1	Q08043;P12814;P35609;O43707	ACTN4	DIA m1	AAAR2	1.33288	H/L	MS2
AAAR2_DIA_R2	Q08043;P12814;P35609;O43707	ACTN4	DIA m1	AAAR2	1.35613	H/L	MS2
AAAR2_DIA_R3	Q08043;P12814;P35609;O43707	ACTN4	DIA m1	AAAR2	1.3622	H/L	MS2
AAAR2_DIA_R1	Q9H254;O43707	ACTN4	DIA m1	AAAR2	1.37835	H/L	MS2
AAAR2_DIA_R2	Q9H254;O43707	ACTN4	DIA m1	AAAR2	1.40166	H/L	MS2
AAAR2_DIA_R3	Q9H254;O43707	ACTN4	DIA m1	AAAR2	1.40112	H/L	MS2
AAAR2_DIA_R1	Q9NZ32	ACTR10	DIA m1	AAAR2	1.73776	H/L	MS2
AAAR2_DIA_R2	Q9NZ32	ACTR10	DIA m1	AAAR2	1.35541	H/L	MS2
AAAR2_DIA_R3	Q9NZ32	ACTR10	DIA m1	AAAR2	1.70328	H/L	MS2
AAAR2_DIA_R1	P61163	ACTR1A	DIA m1	AAAR2	1.73179	H/L	MS2
AAAR2_DIA_R2	P61163	ACTR1A	DIA m1	AAAR2	1.75746	H/L	MS2
AAAR2_DIA_R3	P61163	ACTR1A	DIA m1	AAAR2	1.65407	H/L	MS2
AAAR2_DIA_R1	P61163;P42025	ACTR1A	DIA m1	AAAR2	2.16006	H/L	MS2
AAAR2_DIA_R2	P61163;P42025	ACTR1A	DIA m1	AAAR2	2.01327	H/L	MS2
AAAR2_DIA_R3	P61163;P42025	ACTR1A	DIA m1	AAAR2	1.99584	H/L	MS2
AAAR2_DIA_R1	P61160	ACTR2	DIA m1	AAAR2	1.6728	H/L	MS2
AAAR2_DIA_R2	P61160	ACTR2	DIA m1	AAAR2	1.63929	H/L	MS2
AAAR2_DIA_R3	P61160	ACTR2	DIA m1	AAAR2	1.63084	H/L	MS2
AAAR2_DIA_R1	P61158	ACTR3	DIA m1	AAAR2	1.64401	H/L	MS2
AAAR2_DIA_R2	P61158	ACTR3	DIA m1	AAAR2	1.52718	H/L	MS2
AAAR2_DIA_R3	P61158	ACTR3	DIA m1	AAAR2	1.56131	H/L	MS2
AAAR2_DIA_R1	P61158;Q9P1U1	ACTR3	DIA m1	AAAR2	2.22561	H/L	MS2
AAAR2_DIA_R2	P61158;Q9P1U1	ACTR3	DIA m1	AAAR2	1.52615	H/L	MS2
AAAR2_DIA_R3	P61158;Q9P1U1	ACTR3	DIA m1	AAAR2	2.28196	H/L	MS2
AAAR2_DIA_R1	P61158;Q9P1U1;Q9C0K3	ACTR3	DIA m1	AAAR2	1.47893	H/L	MS2
AAAR2_DIA_R2	P61158;Q9P1U1;Q9C0K3	ACTR3	DIA m1	AAAR2	1.39674	H/L	MS2
AAAR2_DIA_R3	P61158;Q9P1U1;Q9C0K3	ACTR3	DIA m1	AAAR2	0.989972	H/L	MS2
AAAR2_DIA_R1	Q9GZN1	ACTR6	DIA m1	AAAR2	1.70089	H/L	MS2
AAAR2_DIA_R3	Q9GZN1	ACTR6	DIA m1	AAAR2	2.49523	H/L	MS2
AAAR2_DIA_R1	Q03154	ACY1	DIA m1	AAAR2	0.65223	H/L	MS2
AAAR2_DIA_R3	P00813	ADA	DIA m1	AAAR2	1.71622	H/L	MS2
AAAR2_DIA_R1	O14672	ADAM10	DIA m1	AAAR2	1.74625	H/L	MS2
AAAR2_DIA_R2	O14672	ADAM10	DIA m1	AAAR2	1.22159	H/L	MS2
AAAR2_DIA_R1	Q13444	ADAM15	DIA m1	AAAR2	1.72031	H/L	MS2
AAAR2_DIA_R2	Q13444	ADAM15	DIA m1	AAAR2	1.92032	H/L	MS2
AAAR2_DIA_R3	Q13444	ADAM15	DIA m1	AAAR2	1.91843	H/L	MS2
AAAR2_DIA_R1	Q13443	ADAM9	DIA m1	AAAR2	1.49792	H/L	MS2
AAAR2_DIA_R2	Q13443	ADAM9	DIA m1	AAAR2	1.41004	H/L	MS2
AAAR2_DIA_R3	Q13443	ADAM9	DIA m1	AAAR2	1.33154	H/L	MS2
AAAR2_DIA_R1	P55265	ADAR	DIA m1	AAAR2	1.46173	H/L	MS2
AAAR2_DIA_R2	P55265	ADAR	DIA m1	AAAR2	1.58842	H/L	MS2
AAAR2_DIA_R3	P55265	ADAR	DIA m1	AAAR2	1.528	H/L	MS2
AAAR2_DIA_R1	P78563	ADARB1	DIA m1	AAAR2	1.96918	H/L	MS2
AAAR2_DIA_R2	P78563	ADARB1	DIA m1	AAAR2	1.33331	H/L	MS2
AAAR2_DIA_R3	P78563	ADARB1	DIA m1	AAAR2	2.1547	H/L	MS2
AAAR2_DIA_R1	Q9NS39	ADARB2	DIA m1	AAAR2	1.01135	H/L	MS2
AAAR2_DIA_R2	Q9NS39	ADARB2	DIA m1	AAAR2	1.36	H/L	MS2
AAAR2_DIA_R3	Q9NS39	ADARB2	DIA m1	AAAR2	1.04063	H/L	MS2
AAAR2_DIA_R1	O60503	ADCY9	DIA m1	AAAR2	10.9597	H/L	MS2
AAAR2_DIA_R1	P35611	ADD1	DIA m1	AAAR2	1.61875	H/L	MS2
AAAR2_DIA_R2	P35611	ADD1	DIA m1	AAAR2	1.754	H/L	MS2
AAAR2_DIA_R3	P35611	ADD1	DIA m1	AAAR2	1.62268	H/L	MS2
AAAR2_DIA_R1	Q9UEY8	ADD3	DIA m1	AAAR2	0.926859	H/L	MS2
AAAR2_DIA_R2	Q9UEY8	ADD3	DIA m1	AAAR2	0.78788	H/L	MS2
AAAR2_DIA_R3	Q9UEY8	ADD3	DIA m1	AAAR2	1.56296	H/L	MS2
AAAR2_DIA_R1	Q8N7X0	ADGB	DIA m1	AAAR2	1.49625	H/L	MS2
AAAR2_DIA_R2	Q8N7X0	ADGB	DIA m1	AAAR2	2.09877	H/L	MS2
AAAR2_DIA_R3	Q8N7X0	ADGB	DIA m1	AAAR2	1.25928	H/L	MS2
AAAR2_DIA_R1	P48960	ADGRE5	DIA m1	AAAR2	1.25107	H/L	MS2
AAAR2_DIA_R2	P48960	ADGRE5	DIA m1	AAAR2	1.46184	H/L	MS2
AAAR2_DIA_R3	P48960	ADGRE5	DIA m1	AAAR2	1.76242	H/L	MS2
AAAR2_DIA_R1	P48960;Q9UHX3	ADGRE5	DIA m1	AAAR2	2.04027	H/L	MS2
AAAR2_DIA_R2	P48960;Q9UHX3	ADGRE5	DIA m1	AAAR2	1.92846	H/L	MS2
AAAR2_DIA_R3	P48960;Q9UHX3	ADGRE5	DIA m1	AAAR2	2.12988	H/L	MS2
AAAR2_DIA_R3	Q9Y653	ADGRG1	DIA m1	AAAR2	2.21167	H/L	MS2
AAAR2_DIA_R2	Q8IZP9	ADGRG2	DIA m1	AAAR2	0.734932	H/L	MS2
AAAR2_DIA_R1	P11766	ADH5	DIA m1	AAAR2	1.98805	H/L	MS2
AAAR2_DIA_R2	P11766	ADH5	DIA m1	AAAR2	1.92914	H/L	MS2
AAAR2_DIA_R3	P11766	ADH5	DIA m1	AAAR2	2.1074	H/L	MS2
AAAR2_DIA_R1	Q9BV57	ADI1	DIA m1	AAAR2	3.81242	H/L	MS2
AAAR2_DIA_R2	Q9BV57	ADI1	DIA m1	AAAR2	2.63224	H/L	MS2
AAAR2_DIA_R3	Q9BV57	ADI1	DIA m1	AAAR2	2.65641	H/L	MS2
AAAR2_DIA_R1	P55263	ADK	DIA m1	AAAR2	1.9322	H/L	MS2
AAAR2_DIA_R2	P55263	ADK	DIA m1	AAAR2	1.56569	H/L	MS2
AAAR2_DIA_R3	P55263	ADK	DIA m1	AAAR2	1.65967	H/L	MS2
AAAR2_DIA_R1	Q9H2P0	ADNP	DIA m1	AAAR2	1.71244	H/L	MS2
AAAR2_DIA_R2	Q9H2P0	ADNP	DIA m1	AAAR2	1.45095	H/L	MS2
AAAR2_DIA_R3	Q9H2P0	ADNP	DIA m1	AAAR2	1.5222	H/L	MS2
AAAR2_DIA_R1	Q9BRR6	ADPGK	DIA m1	AAAR2	1.64357	H/L	MS2
AAAR2_DIA_R2	Q9BRR6	ADPGK	DIA m1	AAAR2	1.35611	H/L	MS2
AAAR2_DIA_R3	Q9BRR6	ADPGK	DIA m1	AAAR2	1.25481	H/L	MS2
AAAR2_DIA_R1	Q9NX46	ADPRS	DIA m1	AAAR2	2.51972	H/L	MS2
AAAR2_DIA_R2	Q9NX46	ADPRS	DIA m1	AAAR2	1.82174	H/L	MS2
AAAR2_DIA_R3	Q9NX46	ADPRS	DIA m1	AAAR2	1	H/L	MS2
AAAR2_DIA_R1	Q16186	ADRM1	DIA m1	AAAR2	1.55317	H/L	MS2
AAAR2_DIA_R2	Q16186	ADRM1	DIA m1	AAAR2	1.55311	H/L	MS2
AAAR2_DIA_R3	Q16186	ADRM1	DIA m1	AAAR2	1.6169	H/L	MS2
AAAR2_DIA_R1	P30566	ADSL	DIA m1	AAAR2	1.86663	H/L	MS2
AAAR2_DIA_R2	P30566	ADSL	DIA m1	AAAR2	2.11641	H/L	MS2
AAAR2_DIA_R3	P30566	ADSL	DIA m1	AAAR2	2.24525	H/L	MS2
AAAR2_DIA_R1	P30520	ADSS2	DIA m1	AAAR2	1.53176	H/L	MS2
AAAR2_DIA_R2	P30520	ADSS2	DIA m1	AAAR2	1.62018	H/L	MS2
AAAR2_DIA_R3	P30520	ADSS2	DIA m1	AAAR2	1.58355	H/L	MS2
AAAR2_DIA_R1	Q8N556	AFAP1	DIA m1	AAAR2	1.5858	H/L	MS2
AAAR2_DIA_R2	Q8N556	AFAP1	DIA m1	AAAR2	1.41843	H/L	MS2
AAAR2_DIA_R3	Q8N556	AFAP1	DIA m1	AAAR2	1.56131	H/L	MS2
AAAR2_DIA_R1	P55196	AFDN	DIA m1	AAAR2	1.67833	H/L	MS2
AAAR2_DIA_R2	P55196	AFDN	DIA m1	AAAR2	1.61352	H/L	MS2
AAAR2_DIA_R3	P55196	AFDN	DIA m1	AAAR2	2.02286	H/L	MS2
AAAR2_DIA_R1	P51825	AFF1	DIA m1	AAAR2	2.89193	H/L	MS2
AAAR2_DIA_R2	P51825	AFF1	DIA m1	AAAR2	3.42452	H/L	MS2
AAAR2_DIA_R3	P51825	AFF1	DIA m1	AAAR2	1.4174	H/L	MS2
AAAR2_DIA_R1	Q9UHB7	AFF4	DIA m1	AAAR2	1.45894	H/L	MS2
AAAR2_DIA_R2	Q9UHB7	AFF4	DIA m1	AAAR2	1.55363	H/L	MS2
AAAR2_DIA_R3	Q9UHB7	AFF4	DIA m1	AAAR2	2.10972	H/L	MS2
AAAR2_DIA_R1	Q01484;Q9Y4W6	AFG3L2	DIA m1	AAAR2	1.41821	H/L	MS2
AAAR2_DIA_R2	Q01484;Q9Y4W6	AFG3L2	DIA m1	AAAR2	1.46309	H/L	MS2
AAAR2_DIA_R3	Q01484;Q9Y4W6	AFG3L2	DIA m1	AAAR2	1.42551	H/L	MS2
AAAR2_DIA_R1	Q9Y4W6	AFG3L2	DIA m1	AAAR2	1.42844	H/L	MS2
AAAR2_DIA_R2	Q9Y4W6	AFG3L2	DIA m1	AAAR2	1.67298	H/L	MS2
AAAR2_DIA_R3	Q9Y4W6	AFG3L2	DIA m1	AAAR2	1.76731	H/L	MS2
AAAR2_DIA_R3	Q6ULP2	AFTPH	DIA m1	AAAR2	1.13117	H/L	MS2
AAAR2_DIA_R1	P52594	AGFG1	DIA m1	AAAR2	1	H/L	MS2
AAAR2_DIA_R2	P52594	AGFG1	DIA m1	AAAR2	1.61372	H/L	MS2
AAAR2_DIA_R3	P52594	AGFG1	DIA m1	AAAR2	1.07932	H/L	MS2
AAAR2_DIA_R1	Q53H12	AGK	DIA m1	AAAR2	0.991958	H/L	MS2
AAAR2_DIA_R2	Q53H12	AGK	DIA m1	AAAR2	0.924178	H/L	MS2
AAAR2_DIA_R3	Q53H12	AGK	DIA m1	AAAR2	0.868564	H/L	MS2
AAAR2_DIA_R1	P35573	AGL	DIA m1	AAAR2	1.51026	H/L	MS2
AAAR2_DIA_R2	P35573	AGL	DIA m1	AAAR2	1.58601	H/L	MS2
AAAR2_DIA_R3	P35573	AGL	DIA m1	AAAR2	1.52049	H/L	MS2
AAAR2_DIA_R1	Q9UL18	AGO1	DIA m1	AAAR2	2.4582	H/L	MS2
AAAR2_DIA_R1	Q9H9G7;Q9HCK5;Q9UL18;Q9UKV8	AGO2	DIA m1	AAAR2	1.61485	H/L	MS2
AAAR2_DIA_R2	Q9H9G7;Q9HCK5;Q9UL18;Q9UKV8	AGO2	DIA m1	AAAR2	1.01558	H/L	MS2
AAAR2_DIA_R3	Q9H9G7;Q9HCK5;Q9UL18;Q9UKV8	AGO2	DIA m1	AAAR2	1.44696	H/L	MS2
AAAR2_DIA_R1	Q9H9G7;Q9UL18;Q9UKV8	AGO2	DIA m1	AAAR2	1.38305	H/L	MS2
AAAR2_DIA_R1	Q9UKV8	AGO2	DIA m1	AAAR2	2.68521	H/L	MS2
AAAR2_DIA_R2	Q9UKV8	AGO2	DIA m1	AAAR2	1.50639	H/L	MS2
AAAR2_DIA_R3	Q9UKV8	AGO2	DIA m1	AAAR2	1.89415	H/L	MS2
AAAR2_DIA_R1	Q99943	AGPAT1	DIA m1	AAAR2	1.00048	H/L	MS2
AAAR2_DIA_R2	Q99943	AGPAT1	DIA m1	AAAR2	1	H/L	MS2
AAAR2_DIA_R3	Q99943	AGPAT1	DIA m1	AAAR2	1.5117	H/L	MS2
AAAR2_DIA_R1	Q9NUQ2	AGPAT5	DIA m1	AAAR2	1.27638	H/L	MS2
AAAR2_DIA_R2	Q9NUQ2	AGPAT5	DIA m1	AAAR2	0.832103	H/L	MS2
AAAR2_DIA_R3	Q9NUQ2	AGPAT5	DIA m1	AAAR2	1.59812	H/L	MS2
AAAR2_DIA_R1	O00116	AGPS	DIA m1	AAAR2	1.72596	H/L	MS2
AAAR2_DIA_R2	O00116	AGPS	DIA m1	AAAR2	1.57342	H/L	MS2
AAAR2_DIA_R3	O00116	AGPS	DIA m1	AAAR2	1.57534	H/L	MS2
AAAR2_DIA_R1	O95994	AGR2	DIA m1	AAAR2	1.30259	H/L	MS2
AAAR2_DIA_R2	O95994	AGR2	DIA m1	AAAR2	1.24311	H/L	MS2
AAAR2_DIA_R3	O95994	AGR2	DIA m1	AAAR2	1.30651	H/L	MS2
AAAR2_DIA_R3	Q6RW13	AGTRAP	DIA m1	AAAR2	1.12976	H/L	MS2
AAAR2_DIA_R1	Q8WYP5	AHCTF1	DIA m1	AAAR2	1.44283	H/L	MS2
AAAR2_DIA_R2	Q8WYP5	AHCTF1	DIA m1	AAAR2	1.41071	H/L	MS2
AAAR2_DIA_R3	Q8WYP5	AHCTF1	DIA m1	AAAR2	1.49952	H/L	MS2
AAAR2_DIA_R1	P23526	AHCY	DIA m1	AAAR2	2.15892	H/L	MS2
AAAR2_DIA_R2	P23526	AHCY	DIA m1	AAAR2	2.17351	H/L	MS2
AAAR2_DIA_R3	P23526	AHCY	DIA m1	AAAR2	2.10789	H/L	MS2
AAAR2_DIA_R1	O43865	AHCYL1	DIA m1	AAAR2	2.13138	H/L	MS2
AAAR2_DIA_R2	O43865	AHCYL1	DIA m1	AAAR2	2.95688	H/L	MS2
AAAR2_DIA_R3	O43865	AHCYL1	DIA m1	AAAR2	1.87487	H/L	MS2
AAAR2_DIA_R1	Q96HN2;O43865	AHCYL1	DIA m1	AAAR2	1.68236	H/L	MS2
AAAR2_DIA_R2	Q96HN2;O43865	AHCYL1	DIA m1	AAAR2	2.48887	H/L	MS2
AAAR2_DIA_R3	Q96HN2;O43865	AHCYL1	DIA m1	AAAR2	2.15727	H/L	MS2
AAAR2_DIA_R1	P48552;Q09666	AHNAK	DIA m1	AAAR2	1	H/L	MS2
AAAR2_DIA_R2	P48552;Q09666	AHNAK	DIA m1	AAAR2	1	H/L	MS2
AAAR2_DIA_R3	P48552;Q09666	AHNAK	DIA m1	AAAR2	1	H/L	MS2
AAAR2_DIA_R1	Q09666	AHNAK	DIA m1	AAAR2	1.47263	H/L	MS2
AAAR2_DIA_R2	Q09666	AHNAK	DIA m1	AAAR2	1.48682	H/L	MS2
AAAR2_DIA_R3	Q09666	AHNAK	DIA m1	AAAR2	1.48932	H/L	MS2
AAAR2_DIA_R1	Q8IVF2	AHNAK2	DIA m1	AAAR2	1.61555	H/L	MS2
AAAR2_DIA_R2	Q8IVF2	AHNAK2	DIA m1	AAAR2	1.83584	H/L	MS2
AAAR2_DIA_R3	Q8IVF2	AHNAK2	DIA m1	AAAR2	1.58193	H/L	MS2
AAAR2_DIA_R1	O95433	AHSA1	DIA m1	AAAR2	1.56087	H/L	MS2
AAAR2_DIA_R2	O95433	AHSA1	DIA m1	AAAR2	1.77003	H/L	MS2
AAAR2_DIA_R3	O95433	AHSA1	DIA m1	AAAR2	1.6781	H/L	MS2
AAAR2_DIA_R1	Q96BJ3	AIDA	DIA m1	AAAR2	1.81909	H/L	MS2
AAAR2_DIA_R3	Q96BJ3	AIDA	DIA m1	AAAR2	1.43789	H/L	MS2
AAAR2_DIA_R1	O95831	AIFM1	DIA m1	AAAR2	1.31896	H/L	MS2
AAAR2_DIA_R2	O95831	AIFM1	DIA m1	AAAR2	1.38152	H/L	MS2
AAAR2_DIA_R3	O95831	AIFM1	DIA m1	AAAR2	1.32578	H/L	MS2
AAAR2_DIA_R1	Q9BRQ8	AIFM2	DIA m1	AAAR2	1.0523	H/L	MS2
AAAR2_DIA_R2	Q9BRQ8	AIFM2	DIA m1	AAAR2	1.14346	H/L	MS2
AAAR2_DIA_R3	Q9BRQ8	AIFM2	DIA m1	AAAR2	1.28903	H/L	MS2
AAAR2_DIA_R1	Q12904	AIMP1	DIA m1	AAAR2	1.61107	H/L	MS2
AAAR2_DIA_R2	Q12904	AIMP1	DIA m1	AAAR2	1.62774	H/L	MS2
AAAR2_DIA_R3	Q12904	AIMP1	DIA m1	AAAR2	1.60955	H/L	MS2
AAAR2_DIA_R1	Q13155	AIMP2	DIA m1	AAAR2	1.84784	H/L	MS2
AAAR2_DIA_R2	Q13155	AIMP2	DIA m1	AAAR2	1.93125	H/L	MS2
AAAR2_DIA_R3	Q13155	AIMP2	DIA m1	AAAR2	1.82667	H/L	MS2
AAAR2_DIA_R1	O00170	AIP	DIA m1	AAAR2	1.92495	H/L	MS2
AAAR2_DIA_R2	O00170	AIP	DIA m1	AAAR2	1.4561	H/L	MS2
AAAR2_DIA_R3	O00170	AIP	DIA m1	AAAR2	1.74923	H/L	MS2
AAAR2_DIA_R3	Q96IF1	AJUBA	DIA m1	AAAR2	1.27457	H/L	MS2
AAAR2_DIA_R1	P00568	AK1	DIA m1	AAAR2	2.13776	H/L	MS2
AAAR2_DIA_R2	P00568	AK1	DIA m1	AAAR2	1.89966	H/L	MS2
AAAR2_DIA_R3	P00568	AK1	DIA m1	AAAR2	2.08228	H/L	MS2
AAAR2_DIA_R1	P00568;Q9Y6K8	AK1	DIA m1	AAAR2	1.03115	H/L	MS2
AAAR2_DIA_R2	P00568;Q9Y6K8	AK1	DIA m1	AAAR2	1.37741	H/L	MS2
AAAR2_DIA_R1	P54819	AK2	DIA m1	AAAR2	1.57667	H/L	MS2
AAAR2_DIA_R2	P54819	AK2	DIA m1	AAAR2	1.23883	H/L	MS2
AAAR2_DIA_R3	P54819	AK2	DIA m1	AAAR2	1.49226	H/L	MS2
AAAR2_DIA_R1	Q9UIJ7	AK3	DIA m1	AAAR2	1.88073	H/L	MS2
AAAR2_DIA_R2	Q9UIJ7	AK3	DIA m1	AAAR2	1.86067	H/L	MS2
AAAR2_DIA_R3	Q9UIJ7	AK3	DIA m1	AAAR2	2.78775	H/L	MS2
AAAR2_DIA_R3	P27144	AK4	DIA m1	AAAR2	0.612712	H/L	MS2
AAAR2_DIA_R1	Q9Y3D8	AK6	DIA m1	AAAR2	1.32724	H/L	MS2
AAAR2_DIA_R2	Q9Y3D8	AK6	DIA m1	AAAR2	1.60719	H/L	MS2
AAAR2_DIA_R3	Q9Y3D8	AK6	DIA m1	AAAR2	1.00455	H/L	MS2
AAAR2_DIA_R1	Q92667	AKAP1	DIA m1	AAAR2	1.6038	H/L	MS2
AAAR2_DIA_R2	Q92667	AKAP1	DIA m1	AAAR2	1.63076	H/L	MS2
AAAR2_DIA_R3	Q92667	AKAP1	DIA m1	AAAR2	1.39881	H/L	MS2
AAAR2_DIA_R1	Q12802	AKAP13	DIA m1	AAAR2	1.73326	H/L	MS2
AAAR2_DIA_R2	Q12802	AKAP13	DIA m1	AAAR2	0.990682	H/L	MS2
AAAR2_DIA_R3	Q12802	AKAP13	DIA m1	AAAR2	1.50992	H/L	MS2
AAAR2_DIA_R1	Q02040	AKAP17A	DIA m1	AAAR2	1.42258	H/L	MS2
AAAR2_DIA_R2	Q02040	AKAP17A	DIA m1	AAAR2	1.57361	H/L	MS2
AAAR2_DIA_R3	Q02040	AKAP17A	DIA m1	AAAR2	1.07289	H/L	MS2
AAAR2_DIA_R1	O43823	AKAP8	DIA m1	AAAR2	1.5377	H/L	MS2
AAAR2_DIA_R2	O43823	AKAP8	DIA m1	AAAR2	1.56489	H/L	MS2
AAAR2_DIA_R3	O43823	AKAP8	DIA m1	AAAR2	1.44609	H/L	MS2
AAAR2_DIA_R1	Q9ULX6	AKAP8L	DIA m1	AAAR2	1.35736	H/L	MS2
AAAR2_DIA_R2	Q9ULX6	AKAP8L	DIA m1	AAAR2	1.56407	H/L	MS2
AAAR2_DIA_R3	Q9ULX6	AKAP8L	DIA m1	AAAR2	1.3135	H/L	MS2
AAAR2_DIA_R1	Q99996	AKAP9	DIA m1	AAAR2	1.16834	H/L	MS2
AAAR2_DIA_R2	Q99996	AKAP9	DIA m1	AAAR2	1.85252	H/L	MS2
AAAR2_DIA_R3	Q99996	AKAP9	DIA m1	AAAR2	1.38417	H/L	MS2
AAAR2_DIA_R1	P14550	AKR1A1	DIA m1	AAAR2	1.68924	H/L	MS2
AAAR2_DIA_R2	P14550	AKR1A1	DIA m1	AAAR2	2.04685	H/L	MS2
AAAR2_DIA_R3	P14550	AKR1A1	DIA m1	AAAR2	2.31319	H/L	MS2
AAAR2_DIA_R1	P15121	AKR1B1	DIA m1	AAAR2	2.37414	H/L	MS2
AAAR2_DIA_R2	P15121	AKR1B1	DIA m1	AAAR2	2.07133	H/L	MS2
AAAR2_DIA_R3	P15121	AKR1B1	DIA m1	AAAR2	2.20397	H/L	MS2
AAAR2_DIA_R1	P15121;C9JRZ8	AKR1B1	DIA m1	AAAR2	2.5425	H/L	MS2
AAAR2_DIA_R2	P15121;C9JRZ8	AKR1B1	DIA m1	AAAR2	2.40681	H/L	MS2
AAAR2_DIA_R3	P15121;C9JRZ8	AKR1B1	DIA m1	AAAR2	2.41085	H/L	MS2
AAAR2_DIA_R1	Q96JD6	AKR1E2	DIA m1	AAAR2	1.9397	H/L	MS2
AAAR2_DIA_R2	Q96JD6	AKR1E2	DIA m1	AAAR2	1.84761	H/L	MS2
AAAR2_DIA_R3	Q96JD6	AKR1E2	DIA m1	AAAR2	1.77044	H/L	MS2
AAAR2_DIA_R1	O43488	AKR7A2	DIA m1	AAAR2	1.0045	H/L	MS2
AAAR2_DIA_R2	O43488	AKR7A2	DIA m1	AAAR2	0.98236	H/L	MS2
AAAR2_DIA_R3	O43488	AKR7A2	DIA m1	AAAR2	1.00421	H/L	MS2
AAAR2_DIA_R1	O43488;Q8NHP1	AKR7A2	DIA m1	AAAR2	1.98159	H/L	MS2
AAAR2_DIA_R2	O43488;Q8NHP1	AKR7A2	DIA m1	AAAR2	1.86027	H/L	MS2
AAAR2_DIA_R3	O43488;Q8NHP1	AKR7A2	DIA m1	AAAR2	1.64356	H/L	MS2
AAAR2_DIA_R1	P31751	AKT2	DIA m1	AAAR2	2.49061	H/L	MS2
AAAR2_DIA_R3	P31751	AKT2	DIA m1	AAAR2	2.59176	H/L	MS2
AAAR2_DIA_R1	P13716	ALAD	DIA m1	AAAR2	4.02697	H/L	MS2
AAAR2_DIA_R1	Q8IZ83	ALDH16A1	DIA m1	AAAR2	1.54058	H/L	MS2
AAAR2_DIA_R2	Q8IZ83	ALDH16A1	DIA m1	AAAR2	1.65058	H/L	MS2
AAAR2_DIA_R3	Q8IZ83	ALDH16A1	DIA m1	AAAR2	1.38109	H/L	MS2
AAAR2_DIA_R1	P54886	ALDH18A1	DIA m1	AAAR2	1.57618	H/L	MS2
AAAR2_DIA_R2	P54886	ALDH18A1	DIA m1	AAAR2	1.28479	H/L	MS2
AAAR2_DIA_R3	P54886	ALDH18A1	DIA m1	AAAR2	2.21558	H/L	MS2
AAAR2_DIA_R2	P05091;P30837;P00352;O94788;P47895	ALDH1B1	DIA m1	AAAR2	2.24303	H/L	MS2
AAAR2_DIA_R3	P05091;P30837;P00352;O94788;P47895	ALDH1B1	DIA m1	AAAR2	4.3385	H/L	MS2
AAAR2_DIA_R1	P30837	ALDH1B1	DIA m1	AAAR2	1.25714	H/L	MS2
AAAR2_DIA_R2	P30837	ALDH1B1	DIA m1	AAAR2	1.19748	H/L	MS2
AAAR2_DIA_R3	P30837	ALDH1B1	DIA m1	AAAR2	1.27454	H/L	MS2
AAAR2_DIA_R1	O75891	ALDH1L1	DIA m1	AAAR2	0.969833	H/L	MS2
AAAR2_DIA_R3	O75891	ALDH1L1	DIA m1	AAAR2	0.993908	H/L	MS2
AAAR2_DIA_R1	O75891;Q3SY69	ALDH1L2	DIA m1	AAAR2	1.20986	H/L	MS2
AAAR2_DIA_R2	O75891;Q3SY69	ALDH1L2	DIA m1	AAAR2	1.12917	H/L	MS2
AAAR2_DIA_R3	O75891;Q3SY69	ALDH1L2	DIA m1	AAAR2	0.972497	H/L	MS2
AAAR2_DIA_R1	Q3SY69	ALDH1L2	DIA m1	AAAR2	0.85062	H/L	MS2
AAAR2_DIA_R2	Q3SY69	ALDH1L2	DIA m1	AAAR2	0.937535	H/L	MS2
AAAR2_DIA_R3	Q3SY69	ALDH1L2	DIA m1	AAAR2	0.985397	H/L	MS2
AAAR2_DIA_R1	P51648	ALDH3A2	DIA m1	AAAR2	1.25003	H/L	MS2
AAAR2_DIA_R2	P51648	ALDH3A2	DIA m1	AAAR2	1.17482	H/L	MS2
AAAR2_DIA_R3	P51648	ALDH3A2	DIA m1	AAAR2	1.25012	H/L	MS2
AAAR2_DIA_R1	P51648;P43353;P48448;P30838	ALDH3A2	DIA m1	AAAR2	0.912027	H/L	MS2
AAAR2_DIA_R2	P51648;P43353;P48448;P30838	ALDH3A2	DIA m1	AAAR2	1.04781	H/L	MS2
AAAR2_DIA_R3	P51648;P43353;P48448;P30838	ALDH3A2	DIA m1	AAAR2	0.976929	H/L	MS2
AAAR2_DIA_R2	P43353	ALDH3B1	DIA m1	AAAR2	0.900844	H/L	MS2
AAAR2_DIA_R3	P43353	ALDH3B1	DIA m1	AAAR2	0.896305	H/L	MS2
AAAR2_DIA_R1	P30038	ALDH4A1	DIA m1	AAAR2	1.13599	H/L	MS2
AAAR2_DIA_R2	P30038	ALDH4A1	DIA m1	AAAR2	1.39949	H/L	MS2
AAAR2_DIA_R3	P30038	ALDH4A1	DIA m1	AAAR2	1.35144	H/L	MS2
AAAR2_DIA_R1	P51649	ALDH5A1	DIA m1	AAAR2	1.28972	H/L	MS2
AAAR2_DIA_R2	P51649	ALDH5A1	DIA m1	AAAR2	1.66891	H/L	MS2
AAAR2_DIA_R1	P49419	ALDH7A1	DIA m1	AAAR2	1.53857	H/L	MS2
AAAR2_DIA_R2	P49419	ALDH7A1	DIA m1	AAAR2	1.39456	H/L	MS2
AAAR2_DIA_R3	P49419	ALDH7A1	DIA m1	AAAR2	1.50694	H/L	MS2
AAAR2_DIA_R1	P49189	ALDH9A1	DIA m1	AAAR2	1.80972	H/L	MS2
AAAR2_DIA_R2	P49189	ALDH9A1	DIA m1	AAAR2	2.03135	H/L	MS2
AAAR2_DIA_R3	P49189	ALDH9A1	DIA m1	AAAR2	1.80353	H/L	MS2
AAAR2_DIA_R1	P04075	ALDOA	DIA m1	AAAR2	1.47484	H/L	MS2
AAAR2_DIA_R2	P04075	ALDOA	DIA m1	AAAR2	1.60516	H/L	MS2
AAAR2_DIA_R3	P04075	ALDOA	DIA m1	AAAR2	1.83672	H/L	MS2
AAAR2_DIA_R1	P09972	ALDOC	DIA m1	AAAR2	1.41573	H/L	MS2
AAAR2_DIA_R2	P09972	ALDOC	DIA m1	AAAR2	2.52124	H/L	MS2
AAAR2_DIA_R3	P09972	ALDOC	DIA m1	AAAR2	2.23727	H/L	MS2
AAAR2_DIA_R1	Q9BT22	ALG1	DIA m1	AAAR2	5.08205	H/L	MS2
AAAR2_DIA_R3	Q9BT22	ALG1	DIA m1	AAAR2	2.76033	H/L	MS2
AAAR2_DIA_R2	Q5BKT4;Q5I7T1	ALG10;ALG10B	DIA m1	AAAR2	0.623499	H/L	MS2
AAAR2_DIA_R3	Q2TAA5	ALG11	DIA m1	AAAR2	1.0114	H/L	MS2
AAAR2_DIA_R1	Q9BV10	ALG12	DIA m1	AAAR2	1.95992	H/L	MS2
AAAR2_DIA_R3	Q9H553	ALG2	DIA m1	AAAR2	1.31625	H/L	MS2
AAAR2_DIA_R1	Q92685	ALG3	DIA m1	AAAR2	1.21817	H/L	MS2
AAAR2_DIA_R2	Q92685	ALG3	DIA m1	AAAR2	1	H/L	MS2
AAAR2_DIA_R3	Q92685	ALG3	DIA m1	AAAR2	1.61899	H/L	MS2
AAAR2_DIA_R1	Q9Y673	ALG5	DIA m1	AAAR2	1.70339	H/L	MS2
AAAR2_DIA_R2	Q9Y673	ALG5	DIA m1	AAAR2	1.64393	H/L	MS2
AAAR2_DIA_R3	Q9Y673	ALG5	DIA m1	AAAR2	1.70241	H/L	MS2
AAAR2_DIA_R1	Q9Y672	ALG6	DIA m1	AAAR2	1	H/L	MS2
AAAR2_DIA_R2	Q9Y672	ALG6	DIA m1	AAAR2	1.34283	H/L	MS2
AAAR2_DIA_R3	Q9Y672	ALG6	DIA m1	AAAR2	1.16341	H/L	MS2
AAAR2_DIA_R1	Q9BVK2	ALG8	DIA m1	AAAR2	1.45383	H/L	MS2
AAAR2_DIA_R2	Q9BVK2	ALG8	DIA m1	AAAR2	1.96277	H/L	MS2
AAAR2_DIA_R3	Q9BVK2	ALG8	DIA m1	AAAR2	1.72346	H/L	MS2
AAAR2_DIA_R1	Q9H6U8	ALG9	DIA m1	AAAR2	1.42717	H/L	MS2
AAAR2_DIA_R3	Q9H6U8	ALG9	DIA m1	AAAR2	1.2177	H/L	MS2
AAAR2_DIA_R1	Q6NS38	ALKBH2	DIA m1	AAAR2	0.96209	H/L	MS2
AAAR2_DIA_R2	Q6NS38	ALKBH2	DIA m1	AAAR2	0.903559	H/L	MS2
AAAR2_DIA_R3	Q6NS38	ALKBH2	DIA m1	AAAR2	1.15154	H/L	MS2
AAAR2_DIA_R1	Q6P6C2	ALKBH5	DIA m1	AAAR2	1.16577	H/L	MS2
AAAR2_DIA_R1	Q9BT30	ALKBH7	DIA m1	AAAR2	1.39847	H/L	MS2
AAAR2_DIA_R3	Q9BT30	ALKBH7	DIA m1	AAAR2	1.51833	H/L	MS2
AAAR2_DIA_R1	Q8TCU4	ALMS1	DIA m1	AAAR2	3.08571	H/L	MS2
AAAR2_DIA_R2	Q8TCU4	ALMS1	DIA m1	AAAR2	2.75196	H/L	MS2
AAAR2_DIA_R3	Q8TCU4	ALMS1	DIA m1	AAAR2	2.22385	H/L	MS2
AAAR2_DIA_R1	P05187	ALPP	DIA m1	AAAR2	1.76349	H/L	MS2
AAAR2_DIA_R2	P05187	ALPP	DIA m1	AAAR2	1.37753	H/L	MS2
AAAR2_DIA_R3	P05187	ALPP	DIA m1	AAAR2	1.69873	H/L	MS2
AAAR2_DIA_R2	P05187;P09923;P10696	ALPP	DIA m1	AAAR2	1.15416	H/L	MS2
AAAR2_DIA_R1	P05187;P10696	ALPP	DIA m1	AAAR2	2.67335	H/L	MS2
AAAR2_DIA_R2	P05187;P10696	ALPP	DIA m1	AAAR2	2.40982	H/L	MS2
AAAR2_DIA_R3	P05187;P10696	ALPP	DIA m1	AAAR2	3.66885	H/L	MS2
AAAR2_DIA_R1	Q86V81	ALYREF	DIA m1	AAAR2	1.36115	H/L	MS2
AAAR2_DIA_R2	Q86V81	ALYREF	DIA m1	AAAR2	1.51382	H/L	MS2
AAAR2_DIA_R3	Q86V81	ALYREF	DIA m1	AAAR2	1.39473	H/L	MS2
AAAR2_DIA_R1	Q9UHK6	AMACR	DIA m1	AAAR2	0.992982	H/L	MS2
AAAR2_DIA_R2	Q9UHK6	AMACR	DIA m1	AAAR2	1.64028	H/L	MS2
AAAR2_DIA_R3	Q9UHK6	AMACR	DIA m1	AAAR2	1.10914	H/L	MS2
AAAR2_DIA_R2	Q9C0C7	AMBRA1	DIA m1	AAAR2	1.86861	H/L	MS2
AAAR2_DIA_R1	Q9Y303	AMDHD2	DIA m1	AAAR2	1.75993	H/L	MS2
AAAR2_DIA_R2	Q9Y303	AMDHD2	DIA m1	AAAR2	1.5659	H/L	MS2
AAAR2_DIA_R3	Q9Y303	AMDHD2	DIA m1	AAAR2	0.682285	H/L	MS2
AAAR2_DIA_R2	Q9UKV5	AMFR	DIA m1	AAAR2	1.77678	H/L	MS2
AAAR2_DIA_R1	Q01433	AMPD2	DIA m1	AAAR2	2.2762	H/L	MS2
AAAR2_DIA_R2	Q01433	AMPD2	DIA m1	AAAR2	2.02949	H/L	MS2
AAAR2_DIA_R3	Q01433	AMPD2	DIA m1	AAAR2	1.63303	H/L	MS2
AAAR2_DIA_R1	Q9H1A4	ANAPC1	DIA m1	AAAR2	1.99893	H/L	MS2
AAAR2_DIA_R2	Q9H1A4	ANAPC1	DIA m1	AAAR2	2.31906	H/L	MS2
AAAR2_DIA_R3	Q9H1A4	ANAPC1	DIA m1	AAAR2	1.81442	H/L	MS2
AAAR2_DIA_R2	Q9UJX6	ANAPC2	DIA m1	AAAR2	1.17731	H/L	MS2
AAAR2_DIA_R1	Q9UJX5	ANAPC4	DIA m1	AAAR2	1.2832	H/L	MS2
AAAR2_DIA_R2	Q9UJX5	ANAPC4	DIA m1	AAAR2	0.889668	H/L	MS2
AAAR2_DIA_R3	Q9UJX5	ANAPC4	DIA m1	AAAR2	0.942025	H/L	MS2
AAAR2_DIA_R1	Q9UJX4	ANAPC5	DIA m1	AAAR2	1.61398	H/L	MS2
AAAR2_DIA_R2	Q9UJX4	ANAPC5	DIA m1	AAAR2	1.47994	H/L	MS2
AAAR2_DIA_R3	Q9UJX4	ANAPC5	DIA m1	AAAR2	1.96212	H/L	MS2
AAAR2_DIA_R1	Q9UJX3	ANAPC7	DIA m1	AAAR2	1.24149	H/L	MS2
AAAR2_DIA_R2	Q9UJX3	ANAPC7	DIA m1	AAAR2	1.45102	H/L	MS2
AAAR2_DIA_R3	Q9UJX3	ANAPC7	DIA m1	AAAR2	1.37529	H/L	MS2
AAAR2_DIA_R1	Q5VTE6	ANGEL2	DIA m1	AAAR2	1.67151	H/L	MS2
AAAR2_DIA_R2	Q5VTE6	ANGEL2	DIA m1	AAAR2	1.72182	H/L	MS2
AAAR2_DIA_R1	Q9P2R3	ANKFY1	DIA m1	AAAR2	1.53275	H/L	MS2
AAAR2_DIA_R2	Q9P2R3	ANKFY1	DIA m1	AAAR2	2.13734	H/L	MS2
AAAR2_DIA_R3	Q9P2R3	ANKFY1	DIA m1	AAAR2	1.9593	H/L	MS2
AAAR2_DIA_R1	Q9HCJ1	ANKH	DIA m1	AAAR2	1.16633	H/L	MS2
AAAR2_DIA_R3	Q9HCJ1	ANKH	DIA m1	AAAR2	1.4448	H/L	MS2
AAAR2_DIA_R1	Q8IWZ3	ANKHD1	DIA m1	AAAR2	1.04816	H/L	MS2
AAAR2_DIA_R2	Q8IWZ3	ANKHD1	DIA m1	AAAR2	1.03905	H/L	MS2
AAAR2_DIA_R3	Q8IWZ3	ANKHD1	DIA m1	AAAR2	1.8738	H/L	MS2
AAAR2_DIA_R1	Q8IWZ3;O75179	ANKHD1	DIA m1	AAAR2	1.76656	H/L	MS2
AAAR2_DIA_R2	Q8IWZ3;O75179	ANKHD1	DIA m1	AAAR2	1.07155	H/L	MS2
AAAR2_DIA_R3	Q8IWZ3;O75179	ANKHD1	DIA m1	AAAR2	1.72958	H/L	MS2
AAAR2_DIA_R1	Q86XL3	ANKLE2	DIA m1	AAAR2	1.81445	H/L	MS2
AAAR2_DIA_R2	Q86XL3	ANKLE2	DIA m1	AAAR2	1.28219	H/L	MS2
AAAR2_DIA_R3	Q86XL3	ANKLE2	DIA m1	AAAR2	1.13417	H/L	MS2
AAAR2_DIA_R1	Q6UB99	ANKRD11	DIA m1	AAAR2	0.941471	H/L	MS2
AAAR2_DIA_R2	Q6UB99	ANKRD11	DIA m1	AAAR2	1.00945	H/L	MS2
AAAR2_DIA_R3	Q6UB99	ANKRD11	DIA m1	AAAR2	1	H/L	MS2
AAAR2_DIA_R2	Q8IZ07;Q6ZTN6	ANKRD13A	DIA m1	AAAR2	1.36386	H/L	MS2
AAAR2_DIA_R1	O75179	ANKRD17	DIA m1	AAAR2	1.99455	H/L	MS2
AAAR2_DIA_R2	O75179	ANKRD17	DIA m1	AAAR2	2.05873	H/L	MS2
AAAR2_DIA_R3	O75179	ANKRD17	DIA m1	AAAR2	2.08473	H/L	MS2
AAAR2_DIA_R1	Q9BXX2;Q9BXX3	ANKRD30A	DIA m1	AAAR2	2.13124	H/L	MS2
AAAR2_DIA_R2	Q9BXX2;Q9BXX3	ANKRD30A	DIA m1	AAAR2	2.08155	H/L	MS2
AAAR2_DIA_R3	Q9BXX2;Q9BXX3	ANKRD30A	DIA m1	AAAR2	1.67162	H/L	MS2
AAAR2_DIA_R1	Q9H8Y5	ANKZF1	DIA m1	AAAR2	1.49722	H/L	MS2
AAAR2_DIA_R2	Q9H8Y5	ANKZF1	DIA m1	AAAR2	2.70719	H/L	MS2
AAAR2_DIA_R3	Q9H8Y5	ANKZF1	DIA m1	AAAR2	2.00735	H/L	MS2
AAAR2_DIA_R1	Q9NQW6	ANLN	DIA m1	AAAR2	1.37256	H/L	MS2
AAAR2_DIA_R2	Q9NQW6	ANLN	DIA m1	AAAR2	1.5579	H/L	MS2
AAAR2_DIA_R3	Q9NQW6	ANLN	DIA m1	AAAR2	1.41716	H/L	MS2
AAAR2_DIA_R1	Q9NW15	ANO10	DIA m1	AAAR2	1.2261	H/L	MS2
AAAR2_DIA_R2	Q9NW15	ANO10	DIA m1	AAAR2	2.1503	H/L	MS2
AAAR2_DIA_R3	Q9NW15	ANO10	DIA m1	AAAR2	1.46785	H/L	MS2
AAAR2_DIA_R1	Q4KMQ2	ANO6	DIA m1	AAAR2	1.47355	H/L	MS2
AAAR2_DIA_R2	Q4KMQ2	ANO6	DIA m1	AAAR2	1.21551	H/L	MS2
AAAR2_DIA_R3	Q4KMQ2	ANO6	DIA m1	AAAR2	1.00004	H/L	MS2
AAAR2_DIA_R1	O43423;P39687	ANP32A	DIA m1	AAAR2	1.85241	H/L	MS2
AAAR2_DIA_R2	O43423;P39687	ANP32A	DIA m1	AAAR2	1.89821	H/L	MS2
AAAR2_DIA_R3	O43423;P39687	ANP32A	DIA m1	AAAR2	1.98039	H/L	MS2
AAAR2_DIA_R1	O43423;P39687;O95626	ANP32A	DIA m1	AAAR2	2.1846	H/L	MS2
AAAR2_DIA_R2	O43423;P39687;O95626	ANP32A	DIA m1	AAAR2	2.02216	H/L	MS2
AAAR2_DIA_R3	O43423;P39687;O95626	ANP32A	DIA m1	AAAR2	2.81618	H/L	MS2
AAAR2_DIA_R1	P39687	ANP32A	DIA m1	AAAR2	1.78837	H/L	MS2
AAAR2_DIA_R2	P39687	ANP32A	DIA m1	AAAR2	1.78199	H/L	MS2
AAAR2_DIA_R3	P39687	ANP32A	DIA m1	AAAR2	1.95543	H/L	MS2
AAAR2_DIA_R1	Q92688	ANP32B	DIA m1	AAAR2	1.94277	H/L	MS2
AAAR2_DIA_R2	Q92688	ANP32B	DIA m1	AAAR2	1.98521	H/L	MS2
AAAR2_DIA_R3	Q92688	ANP32B	DIA m1	AAAR2	1.83856	H/L	MS2
AAAR2_DIA_R1	Q92688;P39687	ANP32B	DIA m1	AAAR2	2.69597	H/L	MS2
AAAR2_DIA_R2	Q92688;P39687	ANP32B	DIA m1	AAAR2	4.21642	H/L	MS2
AAAR2_DIA_R3	Q92688;P39687	ANP32B	DIA m1	AAAR2	1.47027	H/L	MS2
AAAR2_DIA_R1	Q9BTT0	ANP32E	DIA m1	AAAR2	1.71945	H/L	MS2
AAAR2_DIA_R2	Q9BTT0	ANP32E	DIA m1	AAAR2	1.76012	H/L	MS2
AAAR2_DIA_R3	Q9BTT0	ANP32E	DIA m1	AAAR2	1.80466	H/L	MS2
AAAR2_DIA_R1	Q9BQD7	ANTKMT	DIA m1	AAAR2	1.84828	H/L	MS2
AAAR2_DIA_R1	Q9H6X2	ANTXR1	DIA m1	AAAR2	1.27506	H/L	MS2
AAAR2_DIA_R2	Q9H6X2	ANTXR1	DIA m1	AAAR2	1.1236	H/L	MS2
AAAR2_DIA_R3	Q9H6X2	ANTXR1	DIA m1	AAAR2	1.30972	H/L	MS2
AAAR2_DIA_R1	P04083	ANXA1	DIA m1	AAAR2	2.37595	H/L	MS2
AAAR2_DIA_R2	P04083	ANXA1	DIA m1	AAAR2	2.29751	H/L	MS2
AAAR2_DIA_R3	P04083	ANXA1	DIA m1	AAAR2	2.37562	H/L	MS2
AAAR2_DIA_R1	P50995	ANXA11	DIA m1	AAAR2	2.43734	H/L	MS2
AAAR2_DIA_R2	P50995	ANXA11	DIA m1	AAAR2	2.91261	H/L	MS2
AAAR2_DIA_R3	P50995	ANXA11	DIA m1	AAAR2	2.78588	H/L	MS2
AAAR2_DIA_R1	P07355	ANXA2	DIA m1	AAAR2	1.68656	H/L	MS2
AAAR2_DIA_R2	P07355	ANXA2	DIA m1	AAAR2	1.57854	H/L	MS2
AAAR2_DIA_R3	P07355	ANXA2	DIA m1	AAAR2	1.60262	H/L	MS2
AAAR2_DIA_R1	P07355;A6NMY6	ANXA2	DIA m1	AAAR2	1.92338	H/L	MS2
AAAR2_DIA_R2	P07355;A6NMY6	ANXA2	DIA m1	AAAR2	1.82255	H/L	MS2
AAAR2_DIA_R3	P07355;A6NMY6	ANXA2	DIA m1	AAAR2	2.06649	H/L	MS2
AAAR2_DIA_R1	P12429	ANXA3	DIA m1	AAAR2	1.67664	H/L	MS2
AAAR2_DIA_R2	P12429	ANXA3	DIA m1	AAAR2	1.52669	H/L	MS2
AAAR2_DIA_R3	P12429	ANXA3	DIA m1	AAAR2	1.85315	H/L	MS2
AAAR2_DIA_R1	P09525	ANXA4	DIA m1	AAAR2	2.06427	H/L	MS2
AAAR2_DIA_R2	P09525	ANXA4	DIA m1	AAAR2	2.6065	H/L	MS2
AAAR2_DIA_R3	P09525	ANXA4	DIA m1	AAAR2	2.64502	H/L	MS2
AAAR2_DIA_R1	P08758	ANXA5	DIA m1	AAAR2	2.02933	H/L	MS2
AAAR2_DIA_R2	P08758	ANXA5	DIA m1	AAAR2	2.00976	H/L	MS2
AAAR2_DIA_R3	P08758	ANXA5	DIA m1	AAAR2	2.07307	H/L	MS2
AAAR2_DIA_R1	P08133	ANXA6	DIA m1	AAAR2	1.96531	H/L	MS2
AAAR2_DIA_R2	P08133	ANXA6	DIA m1	AAAR2	2.26153	H/L	MS2
AAAR2_DIA_R3	P08133	ANXA6	DIA m1	AAAR2	2.09934	H/L	MS2
AAAR2_DIA_R1	P20073	ANXA7	DIA m1	AAAR2	2.6763	H/L	MS2
AAAR2_DIA_R2	P20073	ANXA7	DIA m1	AAAR2	2.60966	H/L	MS2
AAAR2_DIA_R3	P20073	ANXA7	DIA m1	AAAR2	2.73335	H/L	MS2
AAAR2_DIA_R1	Q5VT79;P13928	ANXA8L1	DIA m1	AAAR2	0.970485	H/L	MS2
AAAR2_DIA_R2	Q5VT79;P13928	ANXA8L1	DIA m1	AAAR2	1.77839	H/L	MS2
AAAR2_DIA_R3	Q5VT79;P13928	ANXA8L1	DIA m1	AAAR2	2.47325	H/L	MS2
AAAR2_DIA_R1	Q10567	AP1B1	DIA m1	AAAR2	2.4861	H/L	MS2
AAAR2_DIA_R2	Q10567	AP1B1	DIA m1	AAAR2	2.31355	H/L	MS2
AAAR2_DIA_R3	Q10567	AP1B1	DIA m1	AAAR2	1.84432	H/L	MS2
AAAR2_DIA_R1	O43747	AP1G1	DIA m1	AAAR2	1.82029	H/L	MS2
AAAR2_DIA_R2	O43747	AP1G1	DIA m1	AAAR2	1.95368	H/L	MS2
AAAR2_DIA_R3	O43747	AP1G1	DIA m1	AAAR2	1.54518	H/L	MS2
AAAR2_DIA_R1	Q9BXS5	AP1M1	DIA m1	AAAR2	1.70165	H/L	MS2
AAAR2_DIA_R2	Q9BXS5	AP1M1	DIA m1	AAAR2	2.2327	H/L	MS2
AAAR2_DIA_R3	Q9BXS5	AP1M1	DIA m1	AAAR2	2.45456	H/L	MS2
AAAR2_DIA_R1	Q9Y6Q5;Q9BXS5	AP1M1	DIA m1	AAAR2	1.14364	H/L	MS2
AAAR2_DIA_R2	Q9Y6Q5;Q9BXS5	AP1M1	DIA m1	AAAR2	1.19968	H/L	MS2
AAAR2_DIA_R3	Q9Y6Q5;Q9BXS5	AP1M1	DIA m1	AAAR2	1.18505	H/L	MS2
AAAR2_DIA_R1	P61966	AP1S1	DIA m1	AAAR2	2.65917	H/L	MS2
AAAR2_DIA_R2	P61966	AP1S1	DIA m1	AAAR2	2.29324	H/L	MS2
AAAR2_DIA_R3	P61966	AP1S1	DIA m1	AAAR2	2.41439	H/L	MS2
AAAR2_DIA_R2	Q96PC3	AP1S3	DIA m1	AAAR2	0.673782	H/L	MS2
AAAR2_DIA_R1	O95782	AP2A1	DIA m1	AAAR2	1.28617	H/L	MS2
AAAR2_DIA_R2	O95782	AP2A1	DIA m1	AAAR2	1.38565	H/L	MS2
AAAR2_DIA_R3	O95782	AP2A1	DIA m1	AAAR2	1.385	H/L	MS2
AAAR2_DIA_R1	O95782;O94973	AP2A1	DIA m1	AAAR2	1.57944	H/L	MS2
AAAR2_DIA_R2	O95782;O94973	AP2A1	DIA m1	AAAR2	1.89067	H/L	MS2
AAAR2_DIA_R3	O95782;O94973	AP2A1	DIA m1	AAAR2	1.57812	H/L	MS2
AAAR2_DIA_R1	O94973	AP2A2	DIA m1	AAAR2	1.43951	H/L	MS2
AAAR2_DIA_R2	O94973	AP2A2	DIA m1	AAAR2	1.43412	H/L	MS2
AAAR2_DIA_R3	O94973	AP2A2	DIA m1	AAAR2	1.47185	H/L	MS2
AAAR2_DIA_R1	P63010	AP2B1	DIA m1	AAAR2	1.40574	H/L	MS2
AAAR2_DIA_R2	P63010	AP2B1	DIA m1	AAAR2	1.38263	H/L	MS2
AAAR2_DIA_R3	P63010	AP2B1	DIA m1	AAAR2	1.44686	H/L	MS2
AAAR2_DIA_R1	P63010;Q10567	AP2B1	DIA m1	AAAR2	1.29701	H/L	MS2
AAAR2_DIA_R2	P63010;Q10567	AP2B1	DIA m1	AAAR2	1.47869	H/L	MS2
AAAR2_DIA_R3	P63010;Q10567	AP2B1	DIA m1	AAAR2	1.38617	H/L	MS2
AAAR2_DIA_R1	Q96CW1	AP2M1	DIA m1	AAAR2	1.77775	H/L	MS2
AAAR2_DIA_R2	Q96CW1	AP2M1	DIA m1	AAAR2	1.55187	H/L	MS2
AAAR2_DIA_R3	Q96CW1	AP2M1	DIA m1	AAAR2	1.6953	H/L	MS2
AAAR2_DIA_R1	P53680	AP2S1	DIA m1	AAAR2	1.63812	H/L	MS2
AAAR2_DIA_R2	P53680	AP2S1	DIA m1	AAAR2	1.58408	H/L	MS2
AAAR2_DIA_R3	P53680	AP2S1	DIA m1	AAAR2	1.28065	H/L	MS2
AAAR2_DIA_R1	O00203	AP3B1	DIA m1	AAAR2	2.03553	H/L	MS2
AAAR2_DIA_R2	O00203	AP3B1	DIA m1	AAAR2	2.01803	H/L	MS2
AAAR2_DIA_R3	O00203	AP3B1	DIA m1	AAAR2	2.26668	H/L	MS2
AAAR2_DIA_R1	O00203;Q13367	AP3B1	DIA m1	AAAR2	1.00291	H/L	MS2
AAAR2_DIA_R2	O00203;Q13367	AP3B1	DIA m1	AAAR2	0.995942	H/L	MS2
AAAR2_DIA_R3	O00203;Q13367	AP3B1	DIA m1	AAAR2	0.990479	H/L	MS2
AAAR2_DIA_R1	O14617	AP3D1	DIA m1	AAAR2	2.52014	H/L	MS2
AAAR2_DIA_R2	O14617	AP3D1	DIA m1	AAAR2	3.74795	H/L	MS2
AAAR2_DIA_R3	O14617	AP3D1	DIA m1	AAAR2	1.68601	H/L	MS2
AAAR2_DIA_R1	P53677;Q9Y2T2	AP3M1	DIA m1	AAAR2	1.97891	H/L	MS2
AAAR2_DIA_R2	P53677;Q9Y2T2	AP3M1	DIA m1	AAAR2	2.43107	H/L	MS2
AAAR2_DIA_R3	P53677;Q9Y2T2	AP3M1	DIA m1	AAAR2	2.63029	H/L	MS2
AAAR2_DIA_R1	Q9Y2T2	AP3M1	DIA m1	AAAR2	2.51841	H/L	MS2
AAAR2_DIA_R2	Q9Y2T2	AP3M1	DIA m1	AAAR2	2.51653	H/L	MS2
AAAR2_DIA_R3	Q9Y2T2	AP3M1	DIA m1	AAAR2	1.93681	H/L	MS2
AAAR2_DIA_R1	Q92572	AP3S1	DIA m1	AAAR2	3.2505	H/L	MS2
AAAR2_DIA_R2	Q92572	AP3S1	DIA m1	AAAR2	3.9377	H/L	MS2
AAAR2_DIA_R3	Q92572	AP3S1	DIA m1	AAAR2	1.73561	H/L	MS2
AAAR2_DIA_R2	P59780	AP3S2	DIA m1	AAAR2	4.48267	H/L	MS2
AAAR2_DIA_R2	Q2VPB7	AP5B1	DIA m1	AAAR2	2.35148	H/L	MS2
AAAR2_DIA_R3	Q2VPB7	AP5B1	DIA m1	AAAR2	0.654185	H/L	MS2
AAAR2_DIA_R1	O14727	APAF1	DIA m1	AAAR2	2.41492	H/L	MS2
AAAR2_DIA_R3	O14727	APAF1	DIA m1	AAAR2	2.62481	H/L	MS2
AAAR2_DIA_R1	P25054	APC	DIA m1	AAAR2	2.44988	H/L	MS2
AAAR2_DIA_R3	P25054	APC	DIA m1	AAAR2	2.07569	H/L	MS2
AAAR2_DIA_R1	P13798	APEH	DIA m1	AAAR2	2.14937	H/L	MS2
AAAR2_DIA_R2	P13798	APEH	DIA m1	AAAR2	1.90707	H/L	MS2
AAAR2_DIA_R3	P13798	APEH	DIA m1	AAAR2	2.00304	H/L	MS2
AAAR2_DIA_R1	P27695	APEX1	DIA m1	AAAR2	1.64451	H/L	MS2
AAAR2_DIA_R2	P27695	APEX1	DIA m1	AAAR2	1.63905	H/L	MS2
AAAR2_DIA_R3	P27695	APEX1	DIA m1	AAAR2	1.61138	H/L	MS2
AAAR2_DIA_R3	Q96BI3	APH1A	DIA m1	AAAR2	1.45696	H/L	MS2
AAAR2_DIA_R1	Q9BZZ5	API5	DIA m1	AAAR2	1.54899	H/L	MS2
AAAR2_DIA_R2	Q9BZZ5	API5	DIA m1	AAAR2	1.39673	H/L	MS2
AAAR2_DIA_R3	Q9BZZ5	API5	DIA m1	AAAR2	1.49972	H/L	MS2
AAAR2_DIA_R1	Q96GX9	APIP	DIA m1	AAAR2	1	H/L	MS2
AAAR2_DIA_R2	Q96GX9	APIP	DIA m1	AAAR2	2.43539	H/L	MS2
AAAR2_DIA_R3	Q96GX9	APIP	DIA m1	AAAR2	1.0472	H/L	MS2
AAAR2_DIA_R1	Q06481	APLP2	DIA m1	AAAR2	1.39621	H/L	MS2
AAAR2_DIA_R2	Q06481	APLP2	DIA m1	AAAR2	2.5371	H/L	MS2
AAAR2_DIA_R3	Q06481	APLP2	DIA m1	AAAR2	1.20506	H/L	MS2
AAAR2_DIA_R1	Q9HDC9	APMAP	DIA m1	AAAR2	1.53265	H/L	MS2
AAAR2_DIA_R2	Q9HDC9	APMAP	DIA m1	AAAR2	1.52818	H/L	MS2
AAAR2_DIA_R3	Q9HDC9	APMAP	DIA m1	AAAR2	1.49658	H/L	MS2
AAAR2_DIA_R2	P31941;Q9UH17	APOBEC3B	DIA m1	AAAR2	1.00281	H/L	MS2
AAAR2_DIA_R1	Q96AK3;Q9UH17	APOBEC3B	DIA m1	AAAR2	1.55206	H/L	MS2
AAAR2_DIA_R2	Q96AK3;Q9UH17	APOBEC3B	DIA m1	AAAR2	1.70349	H/L	MS2
AAAR2_DIA_R3	Q96AK3;Q9UH17	APOBEC3B	DIA m1	AAAR2	1.70863	H/L	MS2
AAAR2_DIA_R1	Q9UH17	APOBEC3B	DIA m1	AAAR2	4.04118	H/L	MS2
AAAR2_DIA_R2	Q9UH17	APOBEC3B	DIA m1	AAAR2	1.641	H/L	MS2
AAAR2_DIA_R3	Q9UH17	APOBEC3B	DIA m1	AAAR2	1.91635	H/L	MS2
AAAR2_DIA_R1	Q96AK3;Q8IUX4;Q9NRW3	APOBEC3C	DIA m1	AAAR2	1.24848	H/L	MS2
AAAR2_DIA_R2	Q96AK3;Q8IUX4;Q9NRW3	APOBEC3C	DIA m1	AAAR2	1.48641	H/L	MS2
AAAR2_DIA_R3	Q96AK3;Q8IUX4;Q9NRW3	APOBEC3C	DIA m1	AAAR2	1.25666	H/L	MS2
AAAR2_DIA_R1	Q9NRW3	APOBEC3C	DIA m1	AAAR2	1.86684	H/L	MS2
AAAR2_DIA_R2	Q9NRW3	APOBEC3C	DIA m1	AAAR2	1.98629	H/L	MS2
AAAR2_DIA_R3	Q9NRW3	APOBEC3C	DIA m1	AAAR2	2.36659	H/L	MS2
AAAR2_DIA_R1	Q9BQE5	APOL2	DIA m1	AAAR2	5.11681	H/L	MS2
AAAR2_DIA_R2	Q9BQE5	APOL2	DIA m1	AAAR2	5.90783	H/L	MS2
AAAR2_DIA_R3	Q9BQE5	APOL2	DIA m1	AAAR2	6.02965	H/L	MS2
AAAR2_DIA_R1	Q9BUR5	APOO	DIA m1	AAAR2	1.30377	H/L	MS2
AAAR2_DIA_R2	Q9BUR5	APOO	DIA m1	AAAR2	1.4858	H/L	MS2
AAAR2_DIA_R3	Q9BUR5	APOO	DIA m1	AAAR2	1.42848	H/L	MS2
AAAR2_DIA_R1	Q6UXV4	APOOL	DIA m1	AAAR2	1.4794	H/L	MS2
AAAR2_DIA_R2	Q6UXV4	APOOL	DIA m1	AAAR2	2.01997	H/L	MS2
AAAR2_DIA_R3	Q6UXV4	APOOL	DIA m1	AAAR2	2.47823	H/L	MS2
AAAR2_DIA_R1	P05067	APP	DIA m1	AAAR2	1.87482	H/L	MS2
AAAR2_DIA_R2	P05067	APP	DIA m1	AAAR2	1.61666	H/L	MS2
AAAR2_DIA_R3	P05067	APP	DIA m1	AAAR2	1.36212	H/L	MS2
AAAR2_DIA_R1	Q9UKG1	APPL1	DIA m1	AAAR2	2.64752	H/L	MS2
AAAR2_DIA_R2	Q9UKG1	APPL1	DIA m1	AAAR2	2.11981	H/L	MS2
AAAR2_DIA_R3	Q9UKG1	APPL1	DIA m1	AAAR2	2.77676	H/L	MS2
AAAR2_DIA_R1	P07741	APRT	DIA m1	AAAR2	2.02542	H/L	MS2
AAAR2_DIA_R2	P07741	APRT	DIA m1	AAAR2	2.28297	H/L	MS2
AAAR2_DIA_R3	P07741	APRT	DIA m1	AAAR2	2.5765	H/L	MS2
AAAR2_DIA_R1	Q7Z2E3	APTX	DIA m1	AAAR2	1.49654	H/L	MS2
AAAR2_DIA_R2	Q7Z2E3	APTX	DIA m1	AAAR2	1.4357	H/L	MS2
AAAR2_DIA_R3	Q7Z2E3	APTX	DIA m1	AAAR2	1.14508	H/L	MS2
AAAR2_DIA_R1	O60306	AQR	DIA m1	AAAR2	1.45577	H/L	MS2
AAAR2_DIA_R2	O60306	AQR	DIA m1	AAAR2	1.56233	H/L	MS2
AAAR2_DIA_R3	O60306	AQR	DIA m1	AAAR2	1.58182	H/L	MS2
AAAR2_DIA_R2	P10398	ARAF	DIA m1	AAAR2	2.02368	H/L	MS2
AAAR2_DIA_R3	P10398	ARAF	DIA m1	AAAR2	1.43922	H/L	MS2
AAAR2_DIA_R1	Q96P48	ARAP1	DIA m1	AAAR2	2.56875	H/L	MS2
AAAR2_DIA_R2	Q96P48	ARAP1	DIA m1	AAAR2	2.4689	H/L	MS2
AAAR2_DIA_R3	Q96P48	ARAP1	DIA m1	AAAR2	2.96833	H/L	MS2
AAAR2_DIA_R2	Q8WWN8	ARAP3	DIA m1	AAAR2	2.1176	H/L	MS2
AAAR2_DIA_R1	P48444	ARCN1	DIA m1	AAAR2	2.01115	H/L	MS2
AAAR2_DIA_R2	P48444	ARCN1	DIA m1	AAAR2	1.95545	H/L	MS2
AAAR2_DIA_R3	P48444	ARCN1	DIA m1	AAAR2	2.02525	H/L	MS2
AAAR2_DIA_R1	P18085;P84085;P84077;P61204	ARF1	DIA m1	AAAR2	1.47004	H/L	MS2
AAAR2_DIA_R2	P18085;P84085;P84077;P61204	ARF1	DIA m1	AAAR2	1.52346	H/L	MS2
AAAR2_DIA_R3	P18085;P84085;P84077;P61204	ARF1	DIA m1	AAAR2	1.5704	H/L	MS2
AAAR2_DIA_R1	P84077	ARF1	DIA m1	AAAR2	2.10502	H/L	MS2
AAAR2_DIA_R2	P84077	ARF1	DIA m1	AAAR2	1.86076	H/L	MS2
AAAR2_DIA_R3	P84077	ARF1	DIA m1	AAAR2	2.54269	H/L	MS2
AAAR2_DIA_R1	P84077;P61204	ARF1	DIA m1	AAAR2	1.44445	H/L	MS2
AAAR2_DIA_R2	P84077;P61204	ARF1	DIA m1	AAAR2	1.61916	H/L	MS2
AAAR2_DIA_R3	P84077;P61204	ARF1	DIA m1	AAAR2	1.70845	H/L	MS2
AAAR2_DIA_R1	P84085;P84077;P61204	ARF1	DIA m1	AAAR2	1.00077	H/L	MS2
AAAR2_DIA_R2	P84085;P84077;P61204	ARF1	DIA m1	AAAR2	1.01262	H/L	MS2
AAAR2_DIA_R3	P84085;P84077;P61204	ARF1	DIA m1	AAAR2	1.00206	H/L	MS2
AAAR2_DIA_R1	P18085	ARF4	DIA m1	AAAR2	1.59687	H/L	MS2
AAAR2_DIA_R2	P18085	ARF4	DIA m1	AAAR2	1.6373	H/L	MS2
AAAR2_DIA_R3	P18085	ARF4	DIA m1	AAAR2	1.58089	H/L	MS2
AAAR2_DIA_R1	P84085	ARF5	DIA m1	AAAR2	1.45736	H/L	MS2
AAAR2_DIA_R2	P84085	ARF5	DIA m1	AAAR2	1.29565	H/L	MS2
AAAR2_DIA_R3	P84085	ARF5	DIA m1	AAAR2	1.34761	H/L	MS2
AAAR2_DIA_R1	P62330	ARF6	DIA m1	AAAR2	1.54647	H/L	MS2
AAAR2_DIA_R2	P62330	ARF6	DIA m1	AAAR2	1.25387	H/L	MS2
AAAR2_DIA_R3	P62330	ARF6	DIA m1	AAAR2	1.22162	H/L	MS2
AAAR2_DIA_R1	Q8N6T3	ARFGAP1	DIA m1	AAAR2	2.62167	H/L	MS2
AAAR2_DIA_R2	Q8N6T3	ARFGAP1	DIA m1	AAAR2	2.19942	H/L	MS2
AAAR2_DIA_R1	Q8N6H7	ARFGAP2	DIA m1	AAAR2	2.48259	H/L	MS2
AAAR2_DIA_R3	Q8N6H7	ARFGAP2	DIA m1	AAAR2	4.11301	H/L	MS2
AAAR2_DIA_R1	Q9NP61	ARFGAP3	DIA m1	AAAR2	2.42386	H/L	MS2
AAAR2_DIA_R2	Q9NP61	ARFGAP3	DIA m1	AAAR2	3.80811	H/L	MS2
AAAR2_DIA_R3	Q9NP61	ARFGAP3	DIA m1	AAAR2	2.24947	H/L	MS2
AAAR2_DIA_R1	Q9Y6D5	ARFGEF2	DIA m1	AAAR2	2.28098	H/L	MS2
AAAR2_DIA_R2	Q9Y6D5	ARFGEF2	DIA m1	AAAR2	3.57999	H/L	MS2
AAAR2_DIA_R3	Q9Y6D5	ARFGEF2	DIA m1	AAAR2	2.05246	H/L	MS2
AAAR2_DIA_R1	Q9Y6D6;Q9Y6D5	ARFGEF2	DIA m1	AAAR2	1.89249	H/L	MS2
AAAR2_DIA_R2	Q9Y6D6;Q9Y6D5	ARFGEF2	DIA m1	AAAR2	2.51921	H/L	MS2
AAAR2_DIA_R1	P53367	ARFIP1	DIA m1	AAAR2	2.32173	H/L	MS2
AAAR2_DIA_R2	P53367	ARFIP1	DIA m1	AAAR2	2.54248	H/L	MS2
AAAR2_DIA_R3	P53367	ARFIP1	DIA m1	AAAR2	1.7042	H/L	MS2
AAAR2_DIA_R1	P53365	ARFIP2	DIA m1	AAAR2	1.61357	H/L	MS2
AAAR2_DIA_R2	P53365	ARFIP2	DIA m1	AAAR2	2.30336	H/L	MS2
AAAR2_DIA_R3	P53365	ARFIP2	DIA m1	AAAR2	1.73164	H/L	MS2
AAAR2_DIA_R1	Q9NWB6	ARGLU1	DIA m1	AAAR2	2.13159	H/L	MS2
AAAR2_DIA_R2	Q9NWB6	ARGLU1	DIA m1	AAAR2	1.88124	H/L	MS2
AAAR2_DIA_R3	Q9NWB6	ARGLU1	DIA m1	AAAR2	1.69242	H/L	MS2
AAAR2_DIA_R1	Q07960	ARHGAP1	DIA m1	AAAR2	1	H/L	MS2
AAAR2_DIA_R2	Q07960	ARHGAP1	DIA m1	AAAR2	1	H/L	MS2
AAAR2_DIA_R3	Q07960	ARHGAP1	DIA m1	AAAR2	1.65671	H/L	MS2
AAAR2_DIA_R1	Q68EM7	ARHGAP17	DIA m1	AAAR2	1.04571	H/L	MS2
AAAR2_DIA_R2	Q68EM7	ARHGAP17	DIA m1	AAAR2	1	H/L	MS2
AAAR2_DIA_R3	Q68EM7	ARHGAP17	DIA m1	AAAR2	1	H/L	MS2
AAAR2_DIA_R1	Q5T5U3	ARHGAP21	DIA m1	AAAR2	1.10161	H/L	MS2
AAAR2_DIA_R3	Q5T5U3	ARHGAP21	DIA m1	AAAR2	0.904405	H/L	MS2
AAAR2_DIA_R1	Q9P227	ARHGAP23	DIA m1	AAAR2	1.00059	H/L	MS2
AAAR2_DIA_R1	Q9NRY4	ARHGAP35	DIA m1	AAAR2	1.80455	H/L	MS2
AAAR2_DIA_R2	Q9NRY4	ARHGAP35	DIA m1	AAAR2	3.16275	H/L	MS2
AAAR2_DIA_R3	Q9NRY4	ARHGAP35	DIA m1	AAAR2	2.48381	H/L	MS2
AAAR2_DIA_R1	Q13017	ARHGAP5	DIA m1	AAAR2	1.45872	H/L	MS2
AAAR2_DIA_R2	Q13017	ARHGAP5	DIA m1	AAAR2	1.78997	H/L	MS2
AAAR2_DIA_R1	P52565	ARHGDIA	DIA m1	AAAR2	2.46399	H/L	MS2
AAAR2_DIA_R2	P52565	ARHGDIA	DIA m1	AAAR2	2.35078	H/L	MS2
AAAR2_DIA_R3	P52565	ARHGDIA	DIA m1	AAAR2	2.43156	H/L	MS2
AAAR2_DIA_R1	Q92888	ARHGEF1	DIA m1	AAAR2	1.59936	H/L	MS2
AAAR2_DIA_R2	Q92888	ARHGEF1	DIA m1	AAAR2	1.06896	H/L	MS2
AAAR2_DIA_R3	Q92888	ARHGEF1	DIA m1	AAAR2	1.69366	H/L	MS2
AAAR2_DIA_R1	O15013	ARHGEF10	DIA m1	AAAR2	1.45723	H/L	MS2
AAAR2_DIA_R2	O15013	ARHGEF10	DIA m1	AAAR2	1.30501	H/L	MS2
AAAR2_DIA_R3	O15013	ARHGEF10	DIA m1	AAAR2	1.45153	H/L	MS2
AAAR2_DIA_R1	Q6ZSZ5	ARHGEF18	DIA m1	AAAR2	1.67624	H/L	MS2
AAAR2_DIA_R2	Q6ZSZ5	ARHGEF18	DIA m1	AAAR2	2.8383	H/L	MS2
AAAR2_DIA_R1	Q92974	ARHGEF2	DIA m1	AAAR2	1.63557	H/L	MS2
AAAR2_DIA_R2	Q92974	ARHGEF2	DIA m1	AAAR2	1.9279	H/L	MS2
AAAR2_DIA_R3	Q92974	ARHGEF2	DIA m1	AAAR2	1.7672	H/L	MS2
AAAR2_DIA_R3	Q8N4T4	ARHGEF39	DIA m1	AAAR2	1.76265	H/L	MS2
AAAR2_DIA_R1	Q12774	ARHGEF5	DIA m1	AAAR2	2.95391	H/L	MS2
AAAR2_DIA_R2	Q12774	ARHGEF5	DIA m1	AAAR2	2.12107	H/L	MS2
AAAR2_DIA_R1	Q14155	ARHGEF7	DIA m1	AAAR2	0.840511	H/L	MS2
AAAR2_DIA_R3	Q14155	ARHGEF7	DIA m1	AAAR2	1.02275	H/L	MS2
AAAR2_DIA_R1	O14497	ARID1A	DIA m1	AAAR2	1.77538	H/L	MS2
AAAR2_DIA_R2	O14497	ARID1A	DIA m1	AAAR2	1.4925	H/L	MS2
AAAR2_DIA_R3	O14497	ARID1A	DIA m1	AAAR2	1.53337	H/L	MS2
AAAR2_DIA_R1	Q68CP9	ARID2	DIA m1	AAAR2	1.25634	H/L	MS2
AAAR2_DIA_R2	Q68CP9	ARID2	DIA m1	AAAR2	1.86305	H/L	MS2
AAAR2_DIA_R3	Q68CP9	ARID2	DIA m1	AAAR2	1.90639	H/L	MS2
AAAR2_DIA_R1	Q4LE39	ARID4B	DIA m1	AAAR2	1	H/L	MS2
AAAR2_DIA_R2	Q4LE39	ARID4B	DIA m1	AAAR2	1.00283	H/L	MS2
AAAR2_DIA_R3	Q4LE39	ARID4B	DIA m1	AAAR2	0.93597	H/L	MS2
AAAR2_DIA_R1	Q14865	ARID5B	DIA m1	AAAR2	1.76609	H/L	MS2
AAAR2_DIA_R2	Q9Y4X5	ARIH1	DIA m1	AAAR2	3.228	H/L	MS2
AAAR2_DIA_R1	P40616	ARL1	DIA m1	AAAR2	1.38061	H/L	MS2
AAAR2_DIA_R2	P40616	ARL1	DIA m1	AAAR2	1.4867	H/L	MS2
AAAR2_DIA_R3	P40616	ARL1	DIA m1	AAAR2	1.64312	H/L	MS2
AAAR2_DIA_R1	P36404	ARL2	DIA m1	AAAR2	2.31359	H/L	MS2
AAAR2_DIA_R2	P36404	ARL2	DIA m1	AAAR2	1.979	H/L	MS2
AAAR2_DIA_R3	P36404	ARL2	DIA m1	AAAR2	1.78086	H/L	MS2
AAAR2_DIA_R1	P36405	ARL3	DIA m1	AAAR2	2.65023	H/L	MS2
AAAR2_DIA_R2	P36405	ARL3	DIA m1	AAAR2	2.78812	H/L	MS2
AAAR2_DIA_R3	P36405	ARL3	DIA m1	AAAR2	3.45696	H/L	MS2
AAAR2_DIA_R1	Q15041	ARL6IP1	DIA m1	AAAR2	1.75474	H/L	MS2
AAAR2_DIA_R2	Q15041	ARL6IP1	DIA m1	AAAR2	2.07608	H/L	MS2
AAAR2_DIA_R3	Q15041	ARL6IP1	DIA m1	AAAR2	1.77712	H/L	MS2
AAAR2_DIA_R1	Q66PJ3	ARL6IP4	DIA m1	AAAR2	1.20249	H/L	MS2
AAAR2_DIA_R2	Q66PJ3	ARL6IP4	DIA m1	AAAR2	1.23398	H/L	MS2
AAAR2_DIA_R3	Q66PJ3	ARL6IP4	DIA m1	AAAR2	1.11926	H/L	MS2
AAAR2_DIA_R1	O75915	ARL6IP5	DIA m1	AAAR2	1.2651	H/L	MS2
AAAR2_DIA_R2	O75915	ARL6IP5	DIA m1	AAAR2	1.23237	H/L	MS2
AAAR2_DIA_R3	O75915	ARL6IP5	DIA m1	AAAR2	1.24668	H/L	MS2
AAAR2_DIA_R1	Q96BM9;Q9NVJ2	ARL8B	DIA m1	AAAR2	1.40547	H/L	MS2
AAAR2_DIA_R2	Q96BM9;Q9NVJ2	ARL8B	DIA m1	AAAR2	1.34812	H/L	MS2
AAAR2_DIA_R3	Q96BM9;Q9NVJ2	ARL8B	DIA m1	AAAR2	1.41751	H/L	MS2
AAAR2_DIA_R1	Q9NVJ2	ARL8B	DIA m1	AAAR2	1.30656	H/L	MS2
AAAR2_DIA_R2	Q9NVJ2	ARL8B	DIA m1	AAAR2	1.21691	H/L	MS2
AAAR2_DIA_R3	Q9NVJ2	ARL8B	DIA m1	AAAR2	1.14621	H/L	MS2
AAAR2_DIA_R1	Q9NVT9	ARMC1	DIA m1	AAAR2	0.994169	H/L	MS2
AAAR2_DIA_R2	Q9NVT9	ARMC1	DIA m1	AAAR2	2.10295	H/L	MS2
AAAR2_DIA_R3	Q9NVT9	ARMC1	DIA m1	AAAR2	1.71156	H/L	MS2
AAAR2_DIA_R1	Q8N2F6	ARMC10	DIA m1	AAAR2	3.08376	H/L	MS2
AAAR2_DIA_R3	Q96C12	ARMC5	DIA m1	AAAR2	1.02457	H/L	MS2
AAAR2_DIA_R1	Q6NXE6	ARMC6	DIA m1	AAAR2	1.93352	H/L	MS2
AAAR2_DIA_R2	Q6NXE6	ARMC6	DIA m1	AAAR2	2.00385	H/L	MS2
AAAR2_DIA_R1	Q8IUR7	ARMC8	DIA m1	AAAR2	0.996735	H/L	MS2
AAAR2_DIA_R3	Q8IUR7	ARMC8	DIA m1	AAAR2	2.45317	H/L	MS2
AAAR2_DIA_R1	Q92747	ARPC1A	DIA m1	AAAR2	2.63205	H/L	MS2
AAAR2_DIA_R2	Q92747	ARPC1A	DIA m1	AAAR2	0.78185	H/L	MS2
AAAR2_DIA_R3	Q92747	ARPC1A	DIA m1	AAAR2	2.38155	H/L	MS2
AAAR2_DIA_R1	O15143	ARPC1B	DIA m1	AAAR2	1.84255	H/L	MS2
AAAR2_DIA_R2	O15143	ARPC1B	DIA m1	AAAR2	1.6361	H/L	MS2
AAAR2_DIA_R3	O15143	ARPC1B	DIA m1	AAAR2	1.55903	H/L	MS2
AAAR2_DIA_R2	O15143;Q92747	ARPC1B	DIA m1	AAAR2	1.00737	H/L	MS2
AAAR2_DIA_R3	O15143;Q92747	ARPC1B	DIA m1	AAAR2	1	H/L	MS2
AAAR2_DIA_R1	O15144	ARPC2	DIA m1	AAAR2	1.6798	H/L	MS2
AAAR2_DIA_R2	O15144	ARPC2	DIA m1	AAAR2	1.54492	H/L	MS2
AAAR2_DIA_R3	O15144	ARPC2	DIA m1	AAAR2	1.9287	H/L	MS2
AAAR2_DIA_R1	O15145	ARPC3	DIA m1	AAAR2	2.03037	H/L	MS2
AAAR2_DIA_R2	O15145	ARPC3	DIA m1	AAAR2	1.75793	H/L	MS2
AAAR2_DIA_R3	O15145	ARPC3	DIA m1	AAAR2	1.99465	H/L	MS2
AAAR2_DIA_R1	P59998	ARPC4	DIA m1	AAAR2	2.0825	H/L	MS2
AAAR2_DIA_R2	P59998	ARPC4	DIA m1	AAAR2	1.57067	H/L	MS2
AAAR2_DIA_R3	P59998	ARPC4	DIA m1	AAAR2	2.14849	H/L	MS2
AAAR2_DIA_R1	O15511	ARPC5	DIA m1	AAAR2	2.74881	H/L	MS2
AAAR2_DIA_R2	O15511	ARPC5	DIA m1	AAAR2	2.28915	H/L	MS2
AAAR2_DIA_R3	O15511	ARPC5	DIA m1	AAAR2	3.15352	H/L	MS2
AAAR2_DIA_R1	Q9BPX5	ARPC5L	DIA m1	AAAR2	1.71308	H/L	MS2
AAAR2_DIA_R2	Q9BPX5	ARPC5L	DIA m1	AAAR2	1.97471	H/L	MS2
AAAR2_DIA_R3	Q9BPX5	ARPC5L	DIA m1	AAAR2	2.45785	H/L	MS2
AAAR2_DIA_R1	P56211	ARPP19	DIA m1	AAAR2	2.44565	H/L	MS2
AAAR2_DIA_R3	P56211	ARPP19	DIA m1	AAAR2	2.56162	H/L	MS2
AAAR2_DIA_R1	Q8N5I2	ARRDC1	DIA m1	AAAR2	1.97393	H/L	MS2
AAAR2_DIA_R2	Q8N5I2	ARRDC1	DIA m1	AAAR2	3.6515	H/L	MS2
AAAR2_DIA_R2	P15848	ARSB	DIA m1	AAAR2	1.09423	H/L	MS2
AAAR2_DIA_R3	P15848	ARSB	DIA m1	AAAR2	1.60105	H/L	MS2
AAAR2_DIA_R1	O00192	ARVCF	DIA m1	AAAR2	1.38369	H/L	MS2
AAAR2_DIA_R1	Q13510	ASAH1	DIA m1	AAAR2	1.22957	H/L	MS2
AAAR2_DIA_R2	Q13510	ASAH1	DIA m1	AAAR2	1.18434	H/L	MS2
AAAR2_DIA_R3	Q13510	ASAH1	DIA m1	AAAR2	0.998367	H/L	MS2
AAAR2_DIA_R3	Q8N9N2	ASCC1	DIA m1	AAAR2	3.33289	H/L	MS2
AAAR2_DIA_R1	Q9H1I8	ASCC2	DIA m1	AAAR2	1.65681	H/L	MS2
AAAR2_DIA_R2	Q9H1I8	ASCC2	DIA m1	AAAR2	1.60594	H/L	MS2
AAAR2_DIA_R3	Q9H1I8	ASCC2	DIA m1	AAAR2	1.62201	H/L	MS2
AAAR2_DIA_R1	Q8N3C0	ASCC3	DIA m1	AAAR2	1.35457	H/L	MS2
AAAR2_DIA_R2	Q8N3C0	ASCC3	DIA m1	AAAR2	3.21734	H/L	MS2
AAAR2_DIA_R3	Q8N3C0	ASCC3	DIA m1	AAAR2	1.81037	H/L	MS2
AAAR2_DIA_R2	Q9Y294	ASF1A	DIA m1	AAAR2	1.03896	H/L	MS2
AAAR2_DIA_R1	Q9NVP2	ASF1B	DIA m1	AAAR2	1.9367	H/L	MS2
AAAR2_DIA_R2	Q9NVP2	ASF1B	DIA m1	AAAR2	2.95083	H/L	MS2
AAAR2_DIA_R3	Q9NVP2	ASF1B	DIA m1	AAAR2	2.59274	H/L	MS2
AAAR2_DIA_R1	Q9NVP2;Q9Y294	ASF1B	DIA m1	AAAR2	1.72245	H/L	MS2
AAAR2_DIA_R2	Q9NVP2;Q9Y294	ASF1B	DIA m1	AAAR2	1.71557	H/L	MS2
AAAR2_DIA_R3	Q9NVP2;Q9Y294	ASF1B	DIA m1	AAAR2	1.40263	H/L	MS2
AAAR2_DIA_R1	Q9NR48	ASH1L	DIA m1	AAAR2	1.80897	H/L	MS2
AAAR2_DIA_R2	Q9NR48	ASH1L	DIA m1	AAAR2	1.89528	H/L	MS2
AAAR2_DIA_R3	O95671	ASMTL	DIA m1	AAAR2	1.672	H/L	MS2
AAAR2_DIA_R1	P08243	ASNS	DIA m1	AAAR2	1.42001	H/L	MS2
AAAR2_DIA_R2	P08243	ASNS	DIA m1	AAAR2	1.53924	H/L	MS2
AAAR2_DIA_R3	P08243	ASNS	DIA m1	AAAR2	1.52357	H/L	MS2
AAAR2_DIA_R1	Q12797	ASPH	DIA m1	AAAR2	1.28358	H/L	MS2
AAAR2_DIA_R2	Q12797	ASPH	DIA m1	AAAR2	1.3905	H/L	MS2
AAAR2_DIA_R3	Q12797	ASPH	DIA m1	AAAR2	1.18472	H/L	MS2
AAAR2_DIA_R1	Q5U4P2	ASPHD1	DIA m1	AAAR2	0.971218	H/L	MS2
AAAR2_DIA_R2	Q5U4P2	ASPHD1	DIA m1	AAAR2	0.924268	H/L	MS2
AAAR2_DIA_R2	Q9BZE9	ASPSCR1	DIA m1	AAAR2	1.4787	H/L	MS2
AAAR2_DIA_R1	P00966	ASS1	DIA m1	AAAR2	1.75188	H/L	MS2
AAAR2_DIA_R2	P00966	ASS1	DIA m1	AAAR2	1.7794	H/L	MS2
AAAR2_DIA_R3	P00966	ASS1	DIA m1	AAAR2	1.80511	H/L	MS2
AAAR2_DIA_R1	Q8NBU5	ATAD1	DIA m1	AAAR2	1.73263	H/L	MS2
AAAR2_DIA_R2	Q8NBU5	ATAD1	DIA m1	AAAR2	1.73514	H/L	MS2
AAAR2_DIA_R3	Q8NBU5	ATAD1	DIA m1	AAAR2	1.6121	H/L	MS2
AAAR2_DIA_R1	Q6PL18	ATAD2	DIA m1	AAAR2	1.49982	H/L	MS2
AAAR2_DIA_R2	Q6PL18	ATAD2	DIA m1	AAAR2	1.30355	H/L	MS2
AAAR2_DIA_R3	Q6PL18	ATAD2	DIA m1	AAAR2	1.35072	H/L	MS2
AAAR2_DIA_R1	Q6PL18;Q9ULI0	ATAD2	DIA m1	AAAR2	0.726426	H/L	MS2
AAAR2_DIA_R2	Q6PL18;Q9ULI0	ATAD2	DIA m1	AAAR2	0.443915	H/L	MS2
AAAR2_DIA_R3	Q6PL18;Q9ULI0	ATAD2	DIA m1	AAAR2	0.701893	H/L	MS2
AAAR2_DIA_R1	Q5T9A4;Q9NVI7	ATAD3A	DIA m1	AAAR2	1.59705	H/L	MS2
AAAR2_DIA_R2	Q5T9A4;Q9NVI7	ATAD3A	DIA m1	AAAR2	1.73929	H/L	MS2
AAAR2_DIA_R3	Q5T9A4;Q9NVI7	ATAD3A	DIA m1	AAAR2	1.55098	H/L	MS2
AAAR2_DIA_R1	Q5T9A4;Q9NVI7;Q5T2N8	ATAD3A	DIA m1	AAAR2	1.44532	H/L	MS2
AAAR2_DIA_R2	Q5T9A4;Q9NVI7;Q5T2N8	ATAD3A	DIA m1	AAAR2	1.70103	H/L	MS2
AAAR2_DIA_R3	Q5T9A4;Q9NVI7;Q5T2N8	ATAD3A	DIA m1	AAAR2	2.28983	H/L	MS2
AAAR2_DIA_R1	Q9NVI7	ATAD3A	DIA m1	AAAR2	1.18385	H/L	MS2
AAAR2_DIA_R2	Q9NVI7	ATAD3A	DIA m1	AAAR2	1.37727	H/L	MS2
AAAR2_DIA_R3	Q9NVI7	ATAD3A	DIA m1	AAAR2	1.31156	H/L	MS2
AAAR2_DIA_R1	Q9NVI7;Q5T2N8	ATAD3A	DIA m1	AAAR2	1.14953	H/L	MS2
AAAR2_DIA_R2	Q9NVI7;Q5T2N8	ATAD3A	DIA m1	AAAR2	1.38835	H/L	MS2
AAAR2_DIA_R3	Q9NVI7;Q5T2N8	ATAD3A	DIA m1	AAAR2	1.29372	H/L	MS2
AAAR2_DIA_R1	Q5T9A4	ATAD3B	DIA m1	AAAR2	2.99122	H/L	MS2
AAAR2_DIA_R2	Q5T9A4	ATAD3B	DIA m1	AAAR2	2.17853	H/L	MS2
AAAR2_DIA_R3	Q5T9A4	ATAD3B	DIA m1	AAAR2	2.09099	H/L	MS2
AAAR2_DIA_R1	Q5T9A4;Q5T2N8	ATAD3B	DIA m1	AAAR2	1.48735	H/L	MS2
AAAR2_DIA_R1	O95260	ATE1	DIA m1	AAAR2	1.29962	H/L	MS2
AAAR2_DIA_R3	O95260	ATE1	DIA m1	AAAR2	5.67429	H/L	MS2
AAAR2_DIA_R2	P18846	ATF1	DIA m1	AAAR2	2.24624	H/L	MS2
AAAR2_DIA_R3	P18848	ATF4	DIA m1	AAAR2	1.39013	H/L	MS2
AAAR2_DIA_R1	P18850	ATF6	DIA m1	AAAR2	1.48299	H/L	MS2
AAAR2_DIA_R2	P18850	ATF6	DIA m1	AAAR2	1.53089	H/L	MS2
AAAR2_DIA_R3	P18850	ATF6	DIA m1	AAAR2	0.96684	H/L	MS2
AAAR2_DIA_R2	P17544	ATF7	DIA m1	AAAR2	0.947895	H/L	MS2
AAAR2_DIA_R3	P17544	ATF7	DIA m1	AAAR2	1.92898	H/L	MS2
AAAR2_DIA_R1	Q6VMQ6	ATF7IP	DIA m1	AAAR2	1.40064	H/L	MS2
AAAR2_DIA_R2	Q6VMQ6	ATF7IP	DIA m1	AAAR2	2.89571	H/L	MS2
AAAR2_DIA_R3	Q6VMQ6	ATF7IP	DIA m1	AAAR2	1.74779	H/L	MS2
AAAR2_DIA_R1	Q5U623	ATF7IP2	DIA m1	AAAR2	1.26225	H/L	MS2
AAAR2_DIA_R2	Q5U623	ATF7IP2	DIA m1	AAAR2	1.36977	H/L	MS2
AAAR2_DIA_R3	Q5U623	ATF7IP2	DIA m1	AAAR2	1.5333	H/L	MS2
AAAR2_DIA_R1	Q9NT62	ATG3	DIA m1	AAAR2	1.67222	H/L	MS2
AAAR2_DIA_R2	Q9NT62	ATG3	DIA m1	AAAR2	3.32729	H/L	MS2
AAAR2_DIA_R3	Q9NT62	ATG3	DIA m1	AAAR2	1.35299	H/L	MS2
AAAR2_DIA_R1	Q9H1Y0	ATG5	DIA m1	AAAR2	2.20898	H/L	MS2
AAAR2_DIA_R3	Q9H1Y0	ATG5	DIA m1	AAAR2	2.13736	H/L	MS2
AAAR2_DIA_R1	O95352	ATG7	DIA m1	AAAR2	1.77914	H/L	MS2
AAAR2_DIA_R2	O95352	ATG7	DIA m1	AAAR2	2.20032	H/L	MS2
AAAR2_DIA_R3	O95352	ATG7	DIA m1	AAAR2	1.68358	H/L	MS2
AAAR2_DIA_R1	Q7Z3C6	ATG9A	DIA m1	AAAR2	1.55194	H/L	MS2
AAAR2_DIA_R3	Q7Z3C6	ATG9A	DIA m1	AAAR2	3.09658	H/L	MS2
AAAR2_DIA_R1	P31939	ATIC	DIA m1	AAAR2	1.98541	H/L	MS2
AAAR2_DIA_R2	P31939	ATIC	DIA m1	AAAR2	2.01965	H/L	MS2
AAAR2_DIA_R3	P31939	ATIC	DIA m1	AAAR2	1.8618	H/L	MS2
AAAR2_DIA_R1	Q8NHH9	ATL2	DIA m1	AAAR2	1.54628	H/L	MS2
AAAR2_DIA_R2	Q8NHH9	ATL2	DIA m1	AAAR2	1.64984	H/L	MS2
AAAR2_DIA_R3	Q8NHH9	ATL2	DIA m1	AAAR2	1.42887	H/L	MS2
AAAR2_DIA_R1	Q6DD88	ATL3	DIA m1	AAAR2	1.42464	H/L	MS2
AAAR2_DIA_R2	Q6DD88	ATL3	DIA m1	AAAR2	1.46705	H/L	MS2
AAAR2_DIA_R3	Q6DD88	ATL3	DIA m1	AAAR2	1.39869	H/L	MS2
AAAR2_DIA_R1	P54259	ATN1	DIA m1	AAAR2	1.89831	H/L	MS2
AAAR2_DIA_R3	P54259	ATN1	DIA m1	AAAR2	1.45373	H/L	MS2
AAAR2_DIA_R1	Q8NB49	ATP11C	DIA m1	AAAR2	1.94528	H/L	MS2
AAAR2_DIA_R2	Q8NB49	ATP11C	DIA m1	AAAR2	2.05382	H/L	MS2
AAAR2_DIA_R1	Q9HD20	ATP13A1	DIA m1	AAAR2	1.67581	H/L	MS2
AAAR2_DIA_R2	Q9HD20	ATP13A1	DIA m1	AAAR2	1.49764	H/L	MS2
AAAR2_DIA_R3	Q9HD20	ATP13A1	DIA m1	AAAR2	1.56144	H/L	MS2
AAAR2_DIA_R1	Q9H7F0	ATP13A3	DIA m1	AAAR2	0.76763	H/L	MS2
AAAR2_DIA_R3	Q9H7F0	ATP13A3	DIA m1	AAAR2	1.39193	H/L	MS2
AAAR2_DIA_R1	P05023	ATP1A1	DIA m1	AAAR2	1.67443	H/L	MS2
AAAR2_DIA_R2	P05023	ATP1A1	DIA m1	AAAR2	1.52656	H/L	MS2
AAAR2_DIA_R3	P05023	ATP1A1	DIA m1	AAAR2	1.47194	H/L	MS2
AAAR2_DIA_R1	P05023;P13637	ATP1A1	DIA m1	AAAR2	1.31266	H/L	MS2
AAAR2_DIA_R2	P05023;P13637	ATP1A1	DIA m1	AAAR2	1.23983	H/L	MS2
AAAR2_DIA_R3	P05023;P13637	ATP1A1	DIA m1	AAAR2	1.3947	H/L	MS2
AAAR2_DIA_R1	P50993;P05023	ATP1A1	DIA m1	AAAR2	1.00921	H/L	MS2
AAAR2_DIA_R2	P50993;P05023	ATP1A1	DIA m1	AAAR2	1	H/L	MS2
AAAR2_DIA_R3	P50993;P05023	ATP1A1	DIA m1	AAAR2	0.980053	H/L	MS2
AAAR2_DIA_R1	P50993;P05023;P13637	ATP1A1	DIA m1	AAAR2	1.21352	H/L	MS2
AAAR2_DIA_R2	P50993;P05023;P13637	ATP1A1	DIA m1	AAAR2	1.19217	H/L	MS2
AAAR2_DIA_R3	P50993;P05023;P13637	ATP1A1	DIA m1	AAAR2	1.20736	H/L	MS2
AAAR2_DIA_R1	P50993;P20648;P05023;P13637	ATP1A1	DIA m1	AAAR2	1.48483	H/L	MS2
AAAR2_DIA_R2	P50993;P20648;P05023;P13637	ATP1A1	DIA m1	AAAR2	1.51203	H/L	MS2
AAAR2_DIA_R3	P50993;P20648;P05023;P13637	ATP1A1	DIA m1	AAAR2	1.48681	H/L	MS2
AAAR2_DIA_R1	P50993;P20648;Q13733;P05023;P54707;P13637	ATP1A1	DIA m1	AAAR2	1.64295	H/L	MS2
AAAR2_DIA_R2	P50993;P20648;Q13733;P05023;P54707;P13637	ATP1A1	DIA m1	AAAR2	1.61614	H/L	MS2
AAAR2_DIA_R3	P50993;P20648;Q13733;P05023;P54707;P13637	ATP1A1	DIA m1	AAAR2	1.71495	H/L	MS2
AAAR2_DIA_R1	P50993;Q13733;P05023	ATP1A1	DIA m1	AAAR2	2.90503	H/L	MS2
AAAR2_DIA_R2	P50993;Q13733;P05023	ATP1A1	DIA m1	AAAR2	3.64708	H/L	MS2
AAAR2_DIA_R3	P50993;Q13733;P05023	ATP1A1	DIA m1	AAAR2	3.01383	H/L	MS2
AAAR2_DIA_R1	P50993;Q13733;P05023;P13637	ATP1A1	DIA m1	AAAR2	1.45151	H/L	MS2
AAAR2_DIA_R2	P50993;Q13733;P05023;P13637	ATP1A1	DIA m1	AAAR2	1.52394	H/L	MS2
AAAR2_DIA_R3	P50993;Q13733;P05023;P13637	ATP1A1	DIA m1	AAAR2	1.10688	H/L	MS2
AAAR2_DIA_R1	P50993;Q13733;P05023;P54707;P13637	ATP1A1	DIA m1	AAAR2	1.52795	H/L	MS2
AAAR2_DIA_R2	P50993;Q13733;P05023;P54707;P13637	ATP1A1	DIA m1	AAAR2	1.6369	H/L	MS2
AAAR2_DIA_R3	P50993;Q13733;P05023;P54707;P13637	ATP1A1	DIA m1	AAAR2	1.69414	H/L	MS2
AAAR2_DIA_R1	P05026	ATP1B1	DIA m1	AAAR2	1.38146	H/L	MS2
AAAR2_DIA_R2	P05026	ATP1B1	DIA m1	AAAR2	1.23416	H/L	MS2
AAAR2_DIA_R3	P05026	ATP1B1	DIA m1	AAAR2	1.27619	H/L	MS2
AAAR2_DIA_R1	P54709	ATP1B3	DIA m1	AAAR2	1.58494	H/L	MS2
AAAR2_DIA_R2	P54709	ATP1B3	DIA m1	AAAR2	1.59085	H/L	MS2
AAAR2_DIA_R3	P54709	ATP1B3	DIA m1	AAAR2	1.58769	H/L	MS2
AAAR2_DIA_R1	P16615	ATP2A2	DIA m1	AAAR2	1.34521	H/L	MS2
AAAR2_DIA_R2	P16615	ATP2A2	DIA m1	AAAR2	1.60389	H/L	MS2
AAAR2_DIA_R3	P16615	ATP2A2	DIA m1	AAAR2	2.07968	H/L	MS2
AAAR2_DIA_R1	P16615;O14983	ATP2A2	DIA m1	AAAR2	1.39158	H/L	MS2
AAAR2_DIA_R2	P16615;O14983	ATP2A2	DIA m1	AAAR2	1.58532	H/L	MS2
AAAR2_DIA_R3	P16615;O14983	ATP2A2	DIA m1	AAAR2	1.34789	H/L	MS2
AAAR2_DIA_R1	P16615;Q93084	ATP2A2	DIA m1	AAAR2	2.04059	H/L	MS2
AAAR2_DIA_R2	P16615;Q93084	ATP2A2	DIA m1	AAAR2	2.19436	H/L	MS2
AAAR2_DIA_R3	P16615;Q93084	ATP2A2	DIA m1	AAAR2	2.05423	H/L	MS2
AAAR2_DIA_R1	P16615;Q93084;O14983	ATP2A2	DIA m1	AAAR2	1.46592	H/L	MS2
AAAR2_DIA_R2	P16615;Q93084;O14983	ATP2A2	DIA m1	AAAR2	1.65691	H/L	MS2
AAAR2_DIA_R3	P16615;Q93084;O14983	ATP2A2	DIA m1	AAAR2	1.62564	H/L	MS2
AAAR2_DIA_R1	P20020	ATP2B1	DIA m1	AAAR2	1.74047	H/L	MS2
AAAR2_DIA_R2	P20020	ATP2B1	DIA m1	AAAR2	1.43276	H/L	MS2
AAAR2_DIA_R3	P20020	ATP2B1	DIA m1	AAAR2	3.74321	H/L	MS2
AAAR2_DIA_R1	P20020;Q01814	ATP2B1	DIA m1	AAAR2	1.30453	H/L	MS2
AAAR2_DIA_R3	P20020;Q01814	ATP2B1	DIA m1	AAAR2	3.23435	H/L	MS2
AAAR2_DIA_R1	P20020;Q16720;Q01814	ATP2B1	DIA m1	AAAR2	1.03493	H/L	MS2
AAAR2_DIA_R2	P20020;Q16720;Q01814	ATP2B1	DIA m1	AAAR2	1.31856	H/L	MS2
AAAR2_DIA_R3	P20020;Q16720;Q01814	ATP2B1	DIA m1	AAAR2	1.2809	H/L	MS2
AAAR2_DIA_R1	P23634;P20020	ATP2B1	DIA m1	AAAR2	1.55197	H/L	MS2
AAAR2_DIA_R2	P23634;P20020	ATP2B1	DIA m1	AAAR2	2.06372	H/L	MS2
AAAR2_DIA_R3	P23634;P20020	ATP2B1	DIA m1	AAAR2	1.81988	H/L	MS2
AAAR2_DIA_R1	P23634;P20020;Q16720	ATP2B1	DIA m1	AAAR2	1	H/L	MS2
AAAR2_DIA_R2	P23634;P20020;Q16720	ATP2B1	DIA m1	AAAR2	1.00387	H/L	MS2
AAAR2_DIA_R3	P23634;P20020;Q16720	ATP2B1	DIA m1	AAAR2	1.00395	H/L	MS2
AAAR2_DIA_R1	P23634;P20020;Q16720;Q01814	ATP2B1	DIA m1	AAAR2	1.1896	H/L	MS2
AAAR2_DIA_R2	P23634;P20020;Q16720;Q01814	ATP2B1	DIA m1	AAAR2	1.21819	H/L	MS2
AAAR2_DIA_R3	P23634;P20020;Q16720;Q01814	ATP2B1	DIA m1	AAAR2	2.09768	H/L	MS2
AAAR2_DIA_R1	P23634	ATP2B4	DIA m1	AAAR2	1.23484	H/L	MS2
AAAR2_DIA_R2	P23634	ATP2B4	DIA m1	AAAR2	1.42356	H/L	MS2
AAAR2_DIA_R3	P23634	ATP2B4	DIA m1	AAAR2	1.43807	H/L	MS2
AAAR2_DIA_R1	P98194	ATP2C1	DIA m1	AAAR2	1.41613	H/L	MS2
AAAR2_DIA_R2	P98194	ATP2C1	DIA m1	AAAR2	1.53771	H/L	MS2
AAAR2_DIA_R3	P98194	ATP2C1	DIA m1	AAAR2	1.2333	H/L	MS2
AAAR2_DIA_R1	P25705	ATP5F1A	DIA m1	AAAR2	1.68889	H/L	MS2
AAAR2_DIA_R2	P25705	ATP5F1A	DIA m1	AAAR2	1.58636	H/L	MS2
AAAR2_DIA_R3	P25705	ATP5F1A	DIA m1	AAAR2	1.64047	H/L	MS2
AAAR2_DIA_R1	P06576	ATP5F1B	DIA m1	AAAR2	1.51444	H/L	MS2
AAAR2_DIA_R2	P06576	ATP5F1B	DIA m1	AAAR2	1.60201	H/L	MS2
AAAR2_DIA_R3	P06576	ATP5F1B	DIA m1	AAAR2	1.58614	H/L	MS2
AAAR2_DIA_R1	P36542	ATP5F1C	DIA m1	AAAR2	1.27607	H/L	MS2
AAAR2_DIA_R2	P36542	ATP5F1C	DIA m1	AAAR2	1.45513	H/L	MS2
AAAR2_DIA_R3	P36542	ATP5F1C	DIA m1	AAAR2	1.56855	H/L	MS2
AAAR2_DIA_R1	P30049	ATP5F1D	DIA m1	AAAR2	1.551	H/L	MS2
AAAR2_DIA_R2	P30049	ATP5F1D	DIA m1	AAAR2	1.78788	H/L	MS2
AAAR2_DIA_R3	P30049	ATP5F1D	DIA m1	AAAR2	1.43052	H/L	MS2
AAAR2_DIA_R1	P56381;Q5VTU8	ATP5F1E;ATP5F1EP2	DIA m1	AAAR2	1.79238	H/L	MS2
AAAR2_DIA_R2	P56381;Q5VTU8	ATP5F1E;ATP5F1EP2	DIA m1	AAAR2	1.68984	H/L	MS2
AAAR2_DIA_R3	P56381;Q5VTU8	ATP5F1E;ATP5F1EP2	DIA m1	AAAR2	1.73997	H/L	MS2
AAAR2_DIA_R1	Q9UII2	ATP5IF1	DIA m1	AAAR2	0.952157	H/L	MS2
AAAR2_DIA_R2	Q9UII2	ATP5IF1	DIA m1	AAAR2	0.868602	H/L	MS2
AAAR2_DIA_R3	Q9UII2	ATP5IF1	DIA m1	AAAR2	0.89105	H/L	MS2
AAAR2_DIA_R1	Q96IX5	ATP5MD	DIA m1	AAAR2	1.95255	H/L	MS2
AAAR2_DIA_R2	Q96IX5	ATP5MD	DIA m1	AAAR2	2.15642	H/L	MS2
AAAR2_DIA_R3	Q96IX5	ATP5MD	DIA m1	AAAR2	2.34482	H/L	MS2
AAAR2_DIA_R1	P56385	ATP5ME	DIA m1	AAAR2	1.62633	H/L	MS2
AAAR2_DIA_R3	P56385	ATP5ME	DIA m1	AAAR2	1.4978	H/L	MS2
AAAR2_DIA_R1	P56134	ATP5MF	DIA m1	AAAR2	1.62011	H/L	MS2
AAAR2_DIA_R2	P56134	ATP5MF	DIA m1	AAAR2	1.62219	H/L	MS2
AAAR2_DIA_R3	P56134	ATP5MF	DIA m1	AAAR2	1.54919	H/L	MS2
AAAR2_DIA_R1	O75964	ATP5MG	DIA m1	AAAR2	1.37034	H/L	MS2
AAAR2_DIA_R2	O75964	ATP5MG	DIA m1	AAAR2	1.40485	H/L	MS2
AAAR2_DIA_R3	O75964	ATP5MG	DIA m1	AAAR2	1.36418	H/L	MS2
AAAR2_DIA_R1	P56378	ATP5MPL	DIA m1	AAAR2	1.43428	H/L	MS2
AAAR2_DIA_R2	P56378	ATP5MPL	DIA m1	AAAR2	1.35005	H/L	MS2
AAAR2_DIA_R3	P56378	ATP5MPL	DIA m1	AAAR2	1.90224	H/L	MS2
AAAR2_DIA_R1	P24539	ATP5PB	DIA m1	AAAR2	1.70501	H/L	MS2
AAAR2_DIA_R2	P24539	ATP5PB	DIA m1	AAAR2	1.57818	H/L	MS2
AAAR2_DIA_R3	P24539	ATP5PB	DIA m1	AAAR2	1.70109	H/L	MS2
AAAR2_DIA_R1	O75947	ATP5PD	DIA m1	AAAR2	1.95101	H/L	MS2
AAAR2_DIA_R2	O75947	ATP5PD	DIA m1	AAAR2	1.5914	H/L	MS2
AAAR2_DIA_R3	O75947	ATP5PD	DIA m1	AAAR2	1.75219	H/L	MS2
AAAR2_DIA_R1	P48047	ATP5PO	DIA m1	AAAR2	1.52499	H/L	MS2
AAAR2_DIA_R2	P48047	ATP5PO	DIA m1	AAAR2	1.70188	H/L	MS2
AAAR2_DIA_R3	P48047	ATP5PO	DIA m1	AAAR2	1.43525	H/L	MS2
AAAR2_DIA_R1	Q15904	ATP6AP1	DIA m1	AAAR2	1.4958	H/L	MS2
AAAR2_DIA_R2	Q15904	ATP6AP1	DIA m1	AAAR2	1.212	H/L	MS2
AAAR2_DIA_R3	Q15904	ATP6AP1	DIA m1	AAAR2	1.05071	H/L	MS2
AAAR2_DIA_R1	O75787	ATP6AP2	DIA m1	AAAR2	1.58714	H/L	MS2
AAAR2_DIA_R2	O75787	ATP6AP2	DIA m1	AAAR2	1.66572	H/L	MS2
AAAR2_DIA_R3	O75787	ATP6AP2	DIA m1	AAAR2	1.76754	H/L	MS2
AAAR2_DIA_R1	Q93050	ATP6V0A1	DIA m1	AAAR2	1.58346	H/L	MS2
AAAR2_DIA_R2	Q93050	ATP6V0A1	DIA m1	AAAR2	1.7463	H/L	MS2
AAAR2_DIA_R3	Q93050	ATP6V0A1	DIA m1	AAAR2	1.66689	H/L	MS2
AAAR2_DIA_R1	Q93050;Q9Y487	ATP6V0A1	DIA m1	AAAR2	1.64569	H/L	MS2
AAAR2_DIA_R2	Q93050;Q9Y487	ATP6V0A1	DIA m1	AAAR2	1.39488	H/L	MS2
AAAR2_DIA_R3	Q93050;Q9Y487	ATP6V0A1	DIA m1	AAAR2	1.78024	H/L	MS2
AAAR2_DIA_R1	Q9Y487	ATP6V0A2	DIA m1	AAAR2	1.24069	H/L	MS2
AAAR2_DIA_R2	Q9Y487	ATP6V0A2	DIA m1	AAAR2	1.4489	H/L	MS2
AAAR2_DIA_R3	Q9Y487	ATP6V0A2	DIA m1	AAAR2	1.3586	H/L	MS2
AAAR2_DIA_R1	P27449	ATP6V0C	DIA m1	AAAR2	1.90286	H/L	MS2
AAAR2_DIA_R2	P27449	ATP6V0C	DIA m1	AAAR2	1.57024	H/L	MS2
AAAR2_DIA_R3	P27449	ATP6V0C	DIA m1	AAAR2	1.68209	H/L	MS2
AAAR2_DIA_R1	P61421	ATP6V0D1	DIA m1	AAAR2	1.71933	H/L	MS2
AAAR2_DIA_R2	P61421	ATP6V0D1	DIA m1	AAAR2	1.52378	H/L	MS2
AAAR2_DIA_R3	P61421	ATP6V0D1	DIA m1	AAAR2	1.59591	H/L	MS2
AAAR2_DIA_R1	P38606	ATP6V1A	DIA m1	AAAR2	2.55239	H/L	MS2
AAAR2_DIA_R2	P38606	ATP6V1A	DIA m1	AAAR2	2.16606	H/L	MS2
AAAR2_DIA_R3	P38606	ATP6V1A	DIA m1	AAAR2	2.01304	H/L	MS2
AAAR2_DIA_R1	P15313;P21281	ATP6V1B2	DIA m1	AAAR2	1.77782	H/L	MS2
AAAR2_DIA_R2	P15313;P21281	ATP6V1B2	DIA m1	AAAR2	1.54408	H/L	MS2
AAAR2_DIA_R3	P15313;P21281	ATP6V1B2	DIA m1	AAAR2	1.68064	H/L	MS2
AAAR2_DIA_R1	P21281	ATP6V1B2	DIA m1	AAAR2	2.52171	H/L	MS2
AAAR2_DIA_R2	P21281	ATP6V1B2	DIA m1	AAAR2	2.39354	H/L	MS2
AAAR2_DIA_R3	P21281	ATP6V1B2	DIA m1	AAAR2	1.8824	H/L	MS2
AAAR2_DIA_R1	P21283	ATP6V1C1	DIA m1	AAAR2	2.5644	H/L	MS2
AAAR2_DIA_R2	P21283	ATP6V1C1	DIA m1	AAAR2	2.82588	H/L	MS2
AAAR2_DIA_R3	P21283	ATP6V1C1	DIA m1	AAAR2	2.25414	H/L	MS2
AAAR2_DIA_R1	P36543	ATP6V1E1	DIA m1	AAAR2	1.81562	H/L	MS2
AAAR2_DIA_R2	P36543	ATP6V1E1	DIA m1	AAAR2	1.67071	H/L	MS2
AAAR2_DIA_R3	P36543	ATP6V1E1	DIA m1	AAAR2	1.89355	H/L	MS2
AAAR2_DIA_R1	O75348	ATP6V1G1	DIA m1	AAAR2	1.30134	H/L	MS2
AAAR2_DIA_R2	O75348	ATP6V1G1	DIA m1	AAAR2	1.50676	H/L	MS2
AAAR2_DIA_R3	O75348	ATP6V1G1	DIA m1	AAAR2	1.27126	H/L	MS2
AAAR2_DIA_R1	Q9UI12	ATP6V1H	DIA m1	AAAR2	1.17495	H/L	MS2
AAAR2_DIA_R2	Q9UI12	ATP6V1H	DIA m1	AAAR2	2.44542	H/L	MS2
AAAR2_DIA_R3	Q9UI12	ATP6V1H	DIA m1	AAAR2	1.42735	H/L	MS2
AAAR2_DIA_R3	Q04656	ATP7A	DIA m1	AAAR2	5.31634	H/L	MS2
AAAR2_DIA_R1	O75110	ATP9A	DIA m1	AAAR2	1.08303	H/L	MS2
AAAR2_DIA_R1	Q5TC12	ATPAF1	DIA m1	AAAR2	1.27166	H/L	MS2
AAAR2_DIA_R2	Q5TC12	ATPAF1	DIA m1	AAAR2	1.28534	H/L	MS2
AAAR2_DIA_R3	Q5TC12	ATPAF1	DIA m1	AAAR2	1.9104	H/L	MS2
AAAR2_DIA_R1	Q8N5M1	ATPAF2	DIA m1	AAAR2	0.962414	H/L	MS2
AAAR2_DIA_R2	Q8N5M1	ATPAF2	DIA m1	AAAR2	0.853404	H/L	MS2
AAAR2_DIA_R1	Q13535	ATR	DIA m1	AAAR2	1.86811	H/L	MS2
AAAR2_DIA_R2	Q13535	ATR	DIA m1	AAAR2	1.71358	H/L	MS2
AAAR2_DIA_R3	Q13535	ATR	DIA m1	AAAR2	1.76614	H/L	MS2
AAAR2_DIA_R1	P46100	ATRX	DIA m1	AAAR2	2.22615	H/L	MS2
AAAR2_DIA_R2	P46100	ATRX	DIA m1	AAAR2	1.84194	H/L	MS2
AAAR2_DIA_R3	P46100	ATRX	DIA m1	AAAR2	1.16967	H/L	MS2
AAAR2_DIA_R1	Q9UBB4	ATXN10	DIA m1	AAAR2	2.09173	H/L	MS2
AAAR2_DIA_R2	Q9UBB4	ATXN10	DIA m1	AAAR2	1.99912	H/L	MS2
AAAR2_DIA_R3	Q9UBB4	ATXN10	DIA m1	AAAR2	2.20408	H/L	MS2
AAAR2_DIA_R1	Q99700	ATXN2	DIA m1	AAAR2	3.54282	H/L	MS2
AAAR2_DIA_R2	Q99700	ATXN2	DIA m1	AAAR2	2.75603	H/L	MS2
AAAR2_DIA_R3	Q99700	ATXN2	DIA m1	AAAR2	3.34747	H/L	MS2
AAAR2_DIA_R1	Q8WWM7	ATXN2L	DIA m1	AAAR2	2.05249	H/L	MS2
AAAR2_DIA_R2	Q8WWM7	ATXN2L	DIA m1	AAAR2	2.04196	H/L	MS2
AAAR2_DIA_R3	Q8WWM7	ATXN2L	DIA m1	AAAR2	1.92533	H/L	MS2
AAAR2_DIA_R1	Q13825	AUH	DIA m1	AAAR2	1.91503	H/L	MS2
AAAR2_DIA_R2	Q13825	AUH	DIA m1	AAAR2	1.78241	H/L	MS2
AAAR2_DIA_R3	Q13825	AUH	DIA m1	AAAR2	1.86738	H/L	MS2
AAAR2_DIA_R1	Q9Y679	AUP1	DIA m1	AAAR2	1.39109	H/L	MS2
AAAR2_DIA_R2	Q9Y679	AUP1	DIA m1	AAAR2	1.45465	H/L	MS2
AAAR2_DIA_R3	Q9Y679	AUP1	DIA m1	AAAR2	1.52034	H/L	MS2
AAAR2_DIA_R1	O14965	AURKA	DIA m1	AAAR2	1.43331	H/L	MS2
AAAR2_DIA_R2	O14965	AURKA	DIA m1	AAAR2	1.81618	H/L	MS2
AAAR2_DIA_R3	O14965	AURKA	DIA m1	AAAR2	1.70456	H/L	MS2
AAAR2_DIA_R1	Q96GD4	AURKB	DIA m1	AAAR2	1.96565	H/L	MS2
AAAR2_DIA_R2	Q96GD4	AURKB	DIA m1	AAAR2	1.52602	H/L	MS2
AAAR2_DIA_R3	Q96GD4	AURKB	DIA m1	AAAR2	1.59434	H/L	MS2
AAAR2_DIA_R1	Q9UQB9;Q96GD4;O14965	AURKB	DIA m1	AAAR2	1.03615	H/L	MS2
AAAR2_DIA_R2	Q9UQB9;Q96GD4;O14965	AURKB	DIA m1	AAAR2	1.00336	H/L	MS2
AAAR2_DIA_R3	Q9UQB9;Q96GD4;O14965	AURKB	DIA m1	AAAR2	0.980008	H/L	MS2
AAAR2_DIA_R1	Q9NQS1	AVEN	DIA m1	AAAR2	1.42035	H/L	MS2
AAAR2_DIA_R2	Q9NQS1	AVEN	DIA m1	AAAR2	1.46406	H/L	MS2
AAAR2_DIA_R3	Q9NQS1	AVEN	DIA m1	AAAR2	1.49618	H/L	MS2
AAAR2_DIA_R1	P30530	AXL	DIA m1	AAAR2	1.61461	H/L	MS2
AAAR2_DIA_R2	P30530	AXL	DIA m1	AAAR2	1.85663	H/L	MS2
AAAR2_DIA_R3	P30530	AXL	DIA m1	AAAR2	1.58328	H/L	MS2
AAAR2_DIA_R1	P61769	B2M	DIA m1	AAAR2	1.31783	H/L	MS2
AAAR2_DIA_R2	P61769	B2M	DIA m1	AAAR2	1.00699	H/L	MS2
AAAR2_DIA_R3	P61769	B2M	DIA m1	AAAR2	1.39517	H/L	MS2
AAAR2_DIA_R1	Q96L58	B3GALT6	DIA m1	AAAR2	0.991038	H/L	MS2
AAAR2_DIA_R3	Q6Y288	B3GLCT	DIA m1	AAAR2	1.51298	H/L	MS2
AAAR2_DIA_R1	P15291	B4GALT1	DIA m1	AAAR2	1.75345	H/L	MS2
AAAR2_DIA_R2	P15291	B4GALT1	DIA m1	AAAR2	1.54955	H/L	MS2
AAAR2_DIA_R3	P15291	B4GALT1	DIA m1	AAAR2	1.53924	H/L	MS2
AAAR2_DIA_R2	O43286	B4GALT5	DIA m1	AAAR2	2.90378	H/L	MS2
AAAR2_DIA_R1	Q9UBV7	B4GALT7	DIA m1	AAAR2	0.681808	H/L	MS2
AAAR2_DIA_R2	Q9UBV7	B4GALT7	DIA m1	AAAR2	0.579395	H/L	MS2
AAAR2_DIA_R3	Q9UBV7	B4GALT7	DIA m1	AAAR2	0.68256	H/L	MS2
AAAR2_DIA_R2	O43505	B4GAT1	DIA m1	AAAR2	1.40708	H/L	MS2
AAAR2_DIA_R3	O43505	B4GAT1	DIA m1	AAAR2	1.71457	H/L	MS2
AAAR2_DIA_R1	Q9NWV8	BABAM1	DIA m1	AAAR2	1.72975	H/L	MS2
AAAR2_DIA_R2	Q9NWV8	BABAM1	DIA m1	AAAR2	1.9332	H/L	MS2
AAAR2_DIA_R3	Q9NWV8	BABAM1	DIA m1	AAAR2	1.93822	H/L	MS2
AAAR2_DIA_R1	Q9NXR7	BABAM2	DIA m1	AAAR2	1.73834	H/L	MS2
AAAR2_DIA_R2	Q9NXR7	BABAM2	DIA m1	AAAR2	2.17362	H/L	MS2
AAAR2_DIA_R3	Q9NXR7	BABAM2	DIA m1	AAAR2	2.16808	H/L	MS2
AAAR2_DIA_R1	Q99933	BAG1	DIA m1	AAAR2	1.52658	H/L	MS2
AAAR2_DIA_R2	Q99933	BAG1	DIA m1	AAAR2	1.63242	H/L	MS2
AAAR2_DIA_R3	Q99933	BAG1	DIA m1	AAAR2	1.75666	H/L	MS2
AAAR2_DIA_R1	O95816	BAG2	DIA m1	AAAR2	1.65893	H/L	MS2
AAAR2_DIA_R2	O95816	BAG2	DIA m1	AAAR2	1.72318	H/L	MS2
AAAR2_DIA_R3	O95816	BAG2	DIA m1	AAAR2	1.56221	H/L	MS2
AAAR2_DIA_R1	O95817	BAG3	DIA m1	AAAR2	2.13023	H/L	MS2
AAAR2_DIA_R2	O95817	BAG3	DIA m1	AAAR2	2.47583	H/L	MS2
AAAR2_DIA_R3	O95817	BAG3	DIA m1	AAAR2	2.38749	H/L	MS2
AAAR2_DIA_R1	Q9UL15	BAG5	DIA m1	AAAR2	1.05785	H/L	MS2
AAAR2_DIA_R2	Q9UL15	BAG5	DIA m1	AAAR2	1.46399	H/L	MS2
AAAR2_DIA_R3	Q9UL15	BAG5	DIA m1	AAAR2	1.55148	H/L	MS2
AAAR2_DIA_R1	P46379	BAG6	DIA m1	AAAR2	1.85527	H/L	MS2
AAAR2_DIA_R2	P46379	BAG6	DIA m1	AAAR2	1.69349	H/L	MS2
AAAR2_DIA_R3	P46379	BAG6	DIA m1	AAAR2	1.72571	H/L	MS2
AAAR2_DIA_R1	Q9UQB8	BAIAP2	DIA m1	AAAR2	1.58655	H/L	MS2
AAAR2_DIA_R2	Q9UQB8	BAIAP2	DIA m1	AAAR2	2.2268	H/L	MS2
AAAR2_DIA_R3	Q9UQB8	BAIAP2	DIA m1	AAAR2	3.15467	H/L	MS2
AAAR2_DIA_R1	Q9UHR4	BAIAP2L1	DIA m1	AAAR2	1.65817	H/L	MS2
AAAR2_DIA_R2	Q9UHR4	BAIAP2L1	DIA m1	AAAR2	1.68854	H/L	MS2
AAAR2_DIA_R3	Q9UHR4	BAIAP2L1	DIA m1	AAAR2	1.70276	H/L	MS2
AAAR2_DIA_R1	Q16611	BAK1	DIA m1	AAAR2	1.3139	H/L	MS2
AAAR2_DIA_R1	O75531	BANF1	DIA m1	AAAR2	1.53339	H/L	MS2
AAAR2_DIA_R2	O75531	BANF1	DIA m1	AAAR2	1.58237	H/L	MS2
AAAR2_DIA_R3	O75531	BANF1	DIA m1	AAAR2	1.32307	H/L	MS2
AAAR2_DIA_R1	Q8N9N5	BANP	DIA m1	AAAR2	1.71997	H/L	MS2
AAAR2_DIA_R2	Q8N9N5	BANP	DIA m1	AAAR2	1.32987	H/L	MS2
AAAR2_DIA_R3	Q8N9N5	BANP	DIA m1	AAAR2	1.48346	H/L	MS2
AAAR2_DIA_R1	P80723	BASP1	DIA m1	AAAR2	1.39605	H/L	MS2
AAAR2_DIA_R2	P80723	BASP1	DIA m1	AAAR2	1.37532	H/L	MS2
AAAR2_DIA_R3	P80723	BASP1	DIA m1	AAAR2	1.38114	H/L	MS2
AAAR2_DIA_R1	Q07812	BAX	DIA m1	AAAR2	1	H/L	MS2
AAAR2_DIA_R2	Q07812	BAX	DIA m1	AAAR2	1	H/L	MS2
AAAR2_DIA_R1	Q9NRL2	BAZ1A	DIA m1	AAAR2	0.83488	H/L	MS2
AAAR2_DIA_R2	Q9NRL2	BAZ1A	DIA m1	AAAR2	0.941866	H/L	MS2
AAAR2_DIA_R3	Q9NRL2	BAZ1A	DIA m1	AAAR2	1.22501	H/L	MS2
AAAR2_DIA_R1	Q9UIG0	BAZ1B	DIA m1	AAAR2	1.47807	H/L	MS2
AAAR2_DIA_R2	Q9UIG0	BAZ1B	DIA m1	AAAR2	1.42005	H/L	MS2
AAAR2_DIA_R3	Q9UIG0	BAZ1B	DIA m1	AAAR2	1.42661	H/L	MS2
AAAR2_DIA_R1	Q9UIF9	BAZ2A	DIA m1	AAAR2	1.27241	H/L	MS2
AAAR2_DIA_R2	Q9UIF9	BAZ2A	DIA m1	AAAR2	1.45169	H/L	MS2
AAAR2_DIA_R3	Q9UIF9	BAZ2A	DIA m1	AAAR2	0.87439	H/L	MS2
AAAR2_DIA_R1	Q9UHQ4	BCAP29	DIA m1	AAAR2	1.57265	H/L	MS2
AAAR2_DIA_R2	Q9UHQ4	BCAP29	DIA m1	AAAR2	0.990476	H/L	MS2
AAAR2_DIA_R1	P51572	BCAP31	DIA m1	AAAR2	1.26482	H/L	MS2
AAAR2_DIA_R2	P51572	BCAP31	DIA m1	AAAR2	1.40663	H/L	MS2
AAAR2_DIA_R3	P51572	BCAP31	DIA m1	AAAR2	1.29296	H/L	MS2
AAAR2_DIA_R1	P56945	BCAR1	DIA m1	AAAR2	2.07721	H/L	MS2
AAAR2_DIA_R1	O75815	BCAR3	DIA m1	AAAR2	1.48342	H/L	MS2
AAAR2_DIA_R2	O75815	BCAR3	DIA m1	AAAR2	1.26914	H/L	MS2
AAAR2_DIA_R3	O75815	BCAR3	DIA m1	AAAR2	1.7499	H/L	MS2
AAAR2_DIA_R1	O75934	BCAS2	DIA m1	AAAR2	1.56591	H/L	MS2
AAAR2_DIA_R2	O75934	BCAS2	DIA m1	AAAR2	1.49538	H/L	MS2
AAAR2_DIA_R3	O75934	BCAS2	DIA m1	AAAR2	1.31863	H/L	MS2
AAAR2_DIA_R3	Q9H6U6	BCAS3	DIA m1	AAAR2	3.04563	H/L	MS2
AAAR2_DIA_R1	O15382	BCAT2	DIA m1	AAAR2	1.55172	H/L	MS2
AAAR2_DIA_R2	O15382	BCAT2	DIA m1	AAAR2	2.44602	H/L	MS2
AAAR2_DIA_R3	O15382	BCAT2	DIA m1	AAAR2	1.49805	H/L	MS2
AAAR2_DIA_R1	Q9P287	BCCIP	DIA m1	AAAR2	1.70101	H/L	MS2
AAAR2_DIA_R2	Q9P287	BCCIP	DIA m1	AAAR2	1.67422	H/L	MS2
AAAR2_DIA_R3	Q9P287	BCCIP	DIA m1	AAAR2	1.70485	H/L	MS2
AAAR2_DIA_R1	P12694	BCKDHA	DIA m1	AAAR2	1.77527	H/L	MS2
AAAR2_DIA_R2	P12694	BCKDHA	DIA m1	AAAR2	1.95565	H/L	MS2
AAAR2_DIA_R3	P12694	BCKDHA	DIA m1	AAAR2	1.74297	H/L	MS2
AAAR2_DIA_R1	P21953	BCKDHB	DIA m1	AAAR2	1.46117	H/L	MS2
AAAR2_DIA_R2	P21953	BCKDHB	DIA m1	AAAR2	1.00415	H/L	MS2
AAAR2_DIA_R3	P21953	BCKDHB	DIA m1	AAAR2	1.08732	H/L	MS2
AAAR2_DIA_R1	O14874	BCKDK	DIA m1	AAAR2	1.84981	H/L	MS2
AAAR2_DIA_R2	O14874	BCKDK	DIA m1	AAAR2	1.69305	H/L	MS2
AAAR2_DIA_R3	O14874	BCKDK	DIA m1	AAAR2	2.22544	H/L	MS2
AAAR2_DIA_R2	P10415	BCL2	DIA m1	AAAR2	1.48997	H/L	MS2
AAAR2_DIA_R1	Q9BXK5	BCL2L13	DIA m1	AAAR2	1.48241	H/L	MS2
AAAR2_DIA_R2	Q9BXK5	BCL2L13	DIA m1	AAAR2	1.11615	H/L	MS2
AAAR2_DIA_R3	Q9BXK5	BCL2L13	DIA m1	AAAR2	1.19339	H/L	MS2
AAAR2_DIA_R1	Q9BQE9	BCL7B	DIA m1	AAAR2	1.92362	H/L	MS2
AAAR2_DIA_R2	Q9BQE9	BCL7B	DIA m1	AAAR2	1.21547	H/L	MS2
AAAR2_DIA_R3	Q9BQE9	BCL7B	DIA m1	AAAR2	1.98439	H/L	MS2
AAAR2_DIA_R1	Q8WUZ0	BCL7C	DIA m1	AAAR2	0.965508	H/L	MS2
AAAR2_DIA_R2	Q8WUZ0	BCL7C	DIA m1	AAAR2	1.49531	H/L	MS2
AAAR2_DIA_R3	Q8WUZ0	BCL7C	DIA m1	AAAR2	0.996591	H/L	MS2
AAAR2_DIA_R2	Q9BQE9;Q4VC05;Q8WUZ0	BCL7C	DIA m1	AAAR2	1.03425	H/L	MS2
AAAR2_DIA_R3	Q9BQE9;Q4VC05;Q8WUZ0	BCL7C	DIA m1	AAAR2	1.07425	H/L	MS2
AAAR2_DIA_R1	Q86UU0	BCL9L	DIA m1	AAAR2	1.46675	H/L	MS2
AAAR2_DIA_R2	Q86UU0	BCL9L	DIA m1	AAAR2	1.8931	H/L	MS2
AAAR2_DIA_R1	Q9NYF8	BCLAF1	DIA m1	AAAR2	1.6083	H/L	MS2
AAAR2_DIA_R2	Q9NYF8	BCLAF1	DIA m1	AAAR2	1.65323	H/L	MS2
AAAR2_DIA_R3	Q9NYF8	BCLAF1	DIA m1	AAAR2	1.6284	H/L	MS2
AAAR2_DIA_R1	Q6W2J9	BCOR	DIA m1	AAAR2	1.86888	H/L	MS2
AAAR2_DIA_R2	Q6W2J9	BCOR	DIA m1	AAAR2	1.99355	H/L	MS2
AAAR2_DIA_R3	Q6W2J9	BCOR	DIA m1	AAAR2	1.76242	H/L	MS2
AAAR2_DIA_R1	Q9Y276	BCS1L	DIA m1	AAAR2	1.49081	H/L	MS2
AAAR2_DIA_R2	Q9Y276	BCS1L	DIA m1	AAAR2	1.19864	H/L	MS2
AAAR2_DIA_R3	Q9Y276	BCS1L	DIA m1	AAAR2	1.51581	H/L	MS2
AAAR2_DIA_R1	Q9BUT1	BDH2	DIA m1	AAAR2	1.71273	H/L	MS2
AAAR2_DIA_R1	Q5T5X7	BEND3	DIA m1	AAAR2	1.85634	H/L	MS2
AAAR2_DIA_R2	Q5T5X7	BEND3	DIA m1	AAAR2	4.40806	H/L	MS2
AAAR2_DIA_R2	O15155	BET1	DIA m1	AAAR2	1.26714	H/L	MS2
AAAR2_DIA_R3	O15155	BET1	DIA m1	AAAR2	1.54012	H/L	MS2
AAAR2_DIA_R1	Q8TD16	BICD2	DIA m1	AAAR2	2.41153	H/L	MS2
AAAR2_DIA_R2	Q8TD16	BICD2	DIA m1	AAAR2	2.06304	H/L	MS2
AAAR2_DIA_R3	Q8TD16	BICD2	DIA m1	AAAR2	1.62014	H/L	MS2
AAAR2_DIA_R1	P55957	BID	DIA m1	AAAR2	7.9304	H/L	MS2
AAAR2_DIA_R2	P55957	BID	DIA m1	AAAR2	2.85847	H/L	MS2
AAAR2_DIA_R3	P55957	BID	DIA m1	AAAR2	2.85746	H/L	MS2
AAAR2_DIA_R1	O00499	BIN1	DIA m1	AAAR2	2.41372	H/L	MS2
AAAR2_DIA_R2	O00499	BIN1	DIA m1	AAAR2	2.38098	H/L	MS2
AAAR2_DIA_R3	O00499	BIN1	DIA m1	AAAR2	3.11086	H/L	MS2
AAAR2_DIA_R1	Q9NR09	BIRC6	DIA m1	AAAR2	1.00407	H/L	MS2
AAAR2_DIA_R2	Q9NR09	BIRC6	DIA m1	AAAR2	2.14038	H/L	MS2
AAAR2_DIA_R3	Q9NR09	BIRC6	DIA m1	AAAR2	1.38886	H/L	MS2
AAAR2_DIA_R3	P54132	BLM	DIA m1	AAAR2	1.71789	H/L	MS2
AAAR2_DIA_R1	Q13867	BLMH	DIA m1	AAAR2	1	H/L	MS2
AAAR2_DIA_R2	Q13867	BLMH	DIA m1	AAAR2	1.5616	H/L	MS2
AAAR2_DIA_R3	Q13867	BLMH	DIA m1	AAAR2	2.15555	H/L	MS2
AAAR2_DIA_R2	P78537	BLOC1S1	DIA m1	AAAR2	1.59089	H/L	MS2
AAAR2_DIA_R1	P53004	BLVRA	DIA m1	AAAR2	1.7396	H/L	MS2
AAAR2_DIA_R2	P53004	BLVRA	DIA m1	AAAR2	1.76883	H/L	MS2
AAAR2_DIA_R3	P53004	BLVRA	DIA m1	AAAR2	2.00956	H/L	MS2
AAAR2_DIA_R1	P30043	BLVRB	DIA m1	AAAR2	1.59573	H/L	MS2
AAAR2_DIA_R2	P30043	BLVRB	DIA m1	AAAR2	1.90023	H/L	MS2
AAAR2_DIA_R3	P30043	BLVRB	DIA m1	AAAR2	2.11389	H/L	MS2
AAAR2_DIA_R1	P13497	BMP1	DIA m1	AAAR2	1.70914	H/L	MS2
AAAR2_DIA_R1	Q14692	BMS1	DIA m1	AAAR2	1.43685	H/L	MS2
AAAR2_DIA_R2	Q14692	BMS1	DIA m1	AAAR2	1.54532	H/L	MS2
AAAR2_DIA_R3	Q14692	BMS1	DIA m1	AAAR2	1.53032	H/L	MS2
AAAR2_DIA_R1	Q86WG3;Q12982	BNIP2	DIA m1	AAAR2	1.79499	H/L	MS2
AAAR2_DIA_R2	Q86WG3;Q12982	BNIP2	DIA m1	AAAR2	2.72782	H/L	MS2
AAAR2_DIA_R1	Q8NFC6	BOD1L1	DIA m1	AAAR2	1.56809	H/L	MS2
AAAR2_DIA_R2	Q8NFC6	BOD1L1	DIA m1	AAAR2	1.97473	H/L	MS2
AAAR2_DIA_R3	Q8NFC6	BOD1L1	DIA m1	AAAR2	1.61197	H/L	MS2
AAAR2_DIA_R1	Q9H3K6	BOLA2	DIA m1	AAAR2	2.23706	H/L	MS2
AAAR2_DIA_R2	Q9H3K6	BOLA2	DIA m1	AAAR2	2.8438	H/L	MS2
AAAR2_DIA_R3	Q9H3K6	BOLA2	DIA m1	AAAR2	2.78181	H/L	MS2
AAAR2_DIA_R2	Q53S33	BOLA3	DIA m1	AAAR2	0.628416	H/L	MS2
AAAR2_DIA_R1	Q14137	BOP1	DIA m1	AAAR2	1.49181	H/L	MS2
AAAR2_DIA_R2	Q14137	BOP1	DIA m1	AAAR2	1.73145	H/L	MS2
AAAR2_DIA_R3	Q14137	BOP1	DIA m1	AAAR2	1.67991	H/L	MS2
AAAR2_DIA_R1	Q96GS4	BORCS6	DIA m1	AAAR2	1	H/L	MS2
AAAR2_DIA_R2	Q96GS4	BORCS6	DIA m1	AAAR2	1	H/L	MS2
AAAR2_DIA_R3	Q96GS4	BORCS6	DIA m1	AAAR2	1	H/L	MS2
AAAR2_DIA_R3	Q86WA6	BPHL	DIA m1	AAAR2	0.92821	H/L	MS2
AAAR2_DIA_R1	O95861	BPNT1	DIA m1	AAAR2	2.28135	H/L	MS2
AAAR2_DIA_R2	O95861	BPNT1	DIA m1	AAAR2	3.53023	H/L	MS2
AAAR2_DIA_R3	O95861	BPNT1	DIA m1	AAAR2	2.45694	H/L	MS2
AAAR2_DIA_R1	Q9NX62	BPNT2	DIA m1	AAAR2	1.69145	H/L	MS2
AAAR2_DIA_R2	Q9NX62	BPNT2	DIA m1	AAAR2	1.90085	H/L	MS2
AAAR2_DIA_R3	Q9NX62	BPNT2	DIA m1	AAAR2	1.68793	H/L	MS2
AAAR2_DIA_R1	Q12830	BPTF	DIA m1	AAAR2	1.12906	H/L	MS2
AAAR2_DIA_R2	Q12830	BPTF	DIA m1	AAAR2	1.30269	H/L	MS2
AAAR2_DIA_R3	Q12830	BPTF	DIA m1	AAAR2	1.59057	H/L	MS2
AAAR2_DIA_R1	Q6PJG6	BRAT1	DIA m1	AAAR2	2.21155	H/L	MS2
AAAR2_DIA_R2	Q6PJG6	BRAT1	DIA m1	AAAR2	2.52252	H/L	MS2
AAAR2_DIA_R3	Q6PJG6	BRAT1	DIA m1	AAAR2	7.35252	H/L	MS2
AAAR2_DIA_R1	P46736	BRCC3	DIA m1	AAAR2	2.16134	H/L	MS2
AAAR2_DIA_R2	P46736	BRCC3	DIA m1	AAAR2	1.7987	H/L	MS2
AAAR2_DIA_R3	P46736	BRCC3	DIA m1	AAAR2	2.06868	H/L	MS2
AAAR2_DIA_R1	O95696	BRD1	DIA m1	AAAR2	2.36192	H/L	MS2
AAAR2_DIA_R2	O95696	BRD1	DIA m1	AAAR2	2.41032	H/L	MS2
AAAR2_DIA_R3	O95696	BRD1	DIA m1	AAAR2	2.27686	H/L	MS2
AAAR2_DIA_R1	P25440	BRD2	DIA m1	AAAR2	1.23016	H/L	MS2
AAAR2_DIA_R2	P25440	BRD2	DIA m1	AAAR2	1.16881	H/L	MS2
AAAR2_DIA_R3	P25440	BRD2	DIA m1	AAAR2	1.47304	H/L	MS2
AAAR2_DIA_R1	Q15059	BRD3	DIA m1	AAAR2	1.06058	H/L	MS2
AAAR2_DIA_R3	Q15059	BRD3	DIA m1	AAAR2	1	H/L	MS2
AAAR2_DIA_R1	O60885	BRD4	DIA m1	AAAR2	1.35277	H/L	MS2
AAAR2_DIA_R2	O60885	BRD4	DIA m1	AAAR2	1.91639	H/L	MS2
AAAR2_DIA_R3	O60885	BRD4	DIA m1	AAAR2	1.23133	H/L	MS2
AAAR2_DIA_R2	Q15059;O60885	BRD4	DIA m1	AAAR2	1.59855	H/L	MS2
AAAR2_DIA_R3	Q15059;O60885	BRD4	DIA m1	AAAR2	1.27252	H/L	MS2
AAAR2_DIA_R1	Q15059;P25440;O60885	BRD4	DIA m1	AAAR2	1.80157	H/L	MS2
AAAR2_DIA_R2	Q15059;P25440;O60885	BRD4	DIA m1	AAAR2	1.67664	H/L	MS2
AAAR2_DIA_R3	Q15059;P25440;O60885	BRD4	DIA m1	AAAR2	2.22734	H/L	MS2
AAAR2_DIA_R1	Q9NPI1	BRD7	DIA m1	AAAR2	1.29785	H/L	MS2
AAAR2_DIA_R2	Q9NPI1	BRD7	DIA m1	AAAR2	1.05178	H/L	MS2
AAAR2_DIA_R3	Q9NPI1	BRD7	DIA m1	AAAR2	1.41628	H/L	MS2
AAAR2_DIA_R3	Q9H0E9	BRD8	DIA m1	AAAR2	2.0266	H/L	MS2
AAAR2_DIA_R2	Q9H8M2	BRD9	DIA m1	AAAR2	1.77112	H/L	MS2
AAAR2_DIA_R3	Q9H8M2	BRD9	DIA m1	AAAR2	1.36155	H/L	MS2
AAAR2_DIA_R3	O95415	BRI3	DIA m1	AAAR2	1.8711	H/L	MS2
AAAR2_DIA_R1	Q8WY22	BRI3BP	DIA m1	AAAR2	1.9135	H/L	MS2
AAAR2_DIA_R2	Q8WY22	BRI3BP	DIA m1	AAAR2	1.64713	H/L	MS2
AAAR2_DIA_R3	Q8WY22	BRI3BP	DIA m1	AAAR2	1.93571	H/L	MS2
AAAR2_DIA_R1	Q8TDN6	BRIX1	DIA m1	AAAR2	1.3039	H/L	MS2
AAAR2_DIA_R2	Q8TDN6	BRIX1	DIA m1	AAAR2	1.33996	H/L	MS2
AAAR2_DIA_R3	Q8TDN6	BRIX1	DIA m1	AAAR2	1.3858	H/L	MS2
AAAR2_DIA_R1	Q5VW32	BROX	DIA m1	AAAR2	1.58981	H/L	MS2
AAAR2_DIA_R2	Q5VW32	BROX	DIA m1	AAAR2	2.23357	H/L	MS2
AAAR2_DIA_R3	Q5VW32	BROX	DIA m1	AAAR2	2.07526	H/L	MS2
AAAR2_DIA_R1	Q9NW68	BSDC1	DIA m1	AAAR2	0.992587	H/L	MS2
AAAR2_DIA_R2	Q9NW68	BSDC1	DIA m1	AAAR2	0.908598	H/L	MS2
AAAR2_DIA_R1	P35613	BSG	DIA m1	AAAR2	1.49157	H/L	MS2
AAAR2_DIA_R2	P35613	BSG	DIA m1	AAAR2	1.52344	H/L	MS2
AAAR2_DIA_R3	P35613	BSG	DIA m1	AAAR2	1.44649	H/L	MS2
AAAR2_DIA_R1	Q10589	BST2	DIA m1	AAAR2	2.01634	H/L	MS2
AAAR2_DIA_R2	Q10589	BST2	DIA m1	AAAR2	4.66367	H/L	MS2
AAAR2_DIA_R3	Q10589	BST2	DIA m1	AAAR2	2.5045	H/L	MS2
AAAR2_DIA_R1	O14981	BTAF1	DIA m1	AAAR2	2.67609	H/L	MS2
AAAR2_DIA_R2	O14981	BTAF1	DIA m1	AAAR2	2.06998	H/L	MS2
AAAR2_DIA_R3	O14981	BTAF1	DIA m1	AAAR2	2.27265	H/L	MS2
AAAR2_DIA_R1	P20290	BTF3	DIA m1	AAAR2	2.22478	H/L	MS2
AAAR2_DIA_R2	P20290	BTF3	DIA m1	AAAR2	2.16019	H/L	MS2
AAAR2_DIA_R3	P20290	BTF3	DIA m1	AAAR2	2.23037	H/L	MS2
AAAR2_DIA_R1	Q96K17	BTF3L4	DIA m1	AAAR2	1.39179	H/L	MS2
AAAR2_DIA_R2	Q96K17	BTF3L4	DIA m1	AAAR2	1.353	H/L	MS2
AAAR2_DIA_R3	Q96K17	BTF3L4	DIA m1	AAAR2	1.35566	H/L	MS2
AAAR2_DIA_R2	Q7KYR7	BTN2A1	DIA m1	AAAR2	1.44978	H/L	MS2
AAAR2_DIA_R1	P78410	BTN3A2	DIA m1	AAAR2	1.6533	H/L	MS2
AAAR2_DIA_R3	P78410	BTN3A2	DIA m1	AAAR2	1.48343	H/L	MS2
AAAR2_DIA_R2	O60566	BUB1B	DIA m1	AAAR2	2.69473	H/L	MS2
AAAR2_DIA_R1	O43684	BUB3	DIA m1	AAAR2	1.50897	H/L	MS2
AAAR2_DIA_R2	O43684	BUB3	DIA m1	AAAR2	1.53863	H/L	MS2
AAAR2_DIA_R3	O43684	BUB3	DIA m1	AAAR2	1.53181	H/L	MS2
AAAR2_DIA_R1	O43709	BUD23	DIA m1	AAAR2	2.09156	H/L	MS2
AAAR2_DIA_R2	O43709	BUD23	DIA m1	AAAR2	2.86901	H/L	MS2
AAAR2_DIA_R3	O43709	BUD23	DIA m1	AAAR2	2.27691	H/L	MS2
AAAR2_DIA_R1	P41223	BUD31	DIA m1	AAAR2	1.71289	H/L	MS2
AAAR2_DIA_R2	P41223	BUD31	DIA m1	AAAR2	1.56285	H/L	MS2
AAAR2_DIA_R3	P41223	BUD31	DIA m1	AAAR2	1.63024	H/L	MS2
AAAR2_DIA_R1	Q13895	BYSL	DIA m1	AAAR2	1.68223	H/L	MS2
AAAR2_DIA_R2	Q13895	BYSL	DIA m1	AAAR2	1.86919	H/L	MS2
AAAR2_DIA_R3	Q13895	BYSL	DIA m1	AAAR2	1.61657	H/L	MS2
AAAR2_DIA_R1	Q7L1Q6	BZW1	DIA m1	AAAR2	2.02116	H/L	MS2
AAAR2_DIA_R2	Q7L1Q6	BZW1	DIA m1	AAAR2	2.19089	H/L	MS2
AAAR2_DIA_R3	Q7L1Q6	BZW1	DIA m1	AAAR2	1.99995	H/L	MS2
AAAR2_DIA_R1	Q9Y6E2	BZW2	DIA m1	AAAR2	2.35422	H/L	MS2
AAAR2_DIA_R2	Q9Y6E2	BZW2	DIA m1	AAAR2	1.94169	H/L	MS2
AAAR2_DIA_R3	Q9Y6E2	BZW2	DIA m1	AAAR2	2.40357	H/L	MS2
AAAR2_DIA_R1	Q9Y6E2;Q7L1Q6	BZW2	DIA m1	AAAR2	2.3807	H/L	MS2
AAAR2_DIA_R2	Q9Y6E2;Q7L1Q6	BZW2	DIA m1	AAAR2	2.16281	H/L	MS2
AAAR2_DIA_R3	Q9Y6E2;Q7L1Q6	BZW2	DIA m1	AAAR2	2.13181	H/L	MS2
AAAR2_DIA_R1	Q9H0W9	C11orf54	DIA m1	AAAR2	1.57791	H/L	MS2
AAAR2_DIA_R2	Q9H0W9	C11orf54	DIA m1	AAAR2	1.76467	H/L	MS2
AAAR2_DIA_R3	Q9H0W9	C11orf54	DIA m1	AAAR2	3.1373	H/L	MS2
AAAR2_DIA_R1	E9PRG8	C11orf98	DIA m1	AAAR2	13.9311	H/L	MS2
AAAR2_DIA_R2	E9PRG8	C11orf98	DIA m1	AAAR2	4.09856	H/L	MS2
AAAR2_DIA_R3	E9PRG8	C11orf98	DIA m1	AAAR2	14.6726	H/L	MS2
AAAR2_DIA_R1	Q8N5I9	C12orf45	DIA m1	AAAR2	1.60448	H/L	MS2
AAAR2_DIA_R3	Q8N5I9	C12orf45	DIA m1	AAAR2	2.04774	H/L	MS2
AAAR2_DIA_R1	Q9HAS0	C17orf75	DIA m1	AAAR2	2.0373	H/L	MS2
AAAR2_DIA_R2	Q9HAS0	C17orf75	DIA m1	AAAR2	1.99548	H/L	MS2
AAAR2_DIA_R3	Q9HAS0	C17orf75	DIA m1	AAAR2	2.20158	H/L	MS2
AAAR2_DIA_R1	Q32NC0	C18orf21	DIA m1	AAAR2	2.18144	H/L	MS2
AAAR2_DIA_R2	Q32NC0	C18orf21	DIA m1	AAAR2	1.89446	H/L	MS2
AAAR2_DIA_R3	Q32NC0	C18orf21	DIA m1	AAAR2	1.98358	H/L	MS2
AAAR2_DIA_R2	Q96B23	C18orf25	DIA m1	AAAR2	1.31641	H/L	MS2
AAAR2_DIA_R3	Q96B23	C18orf25	DIA m1	AAAR2	1.25818	H/L	MS2
AAAR2_DIA_R3	Q9UNZ5	C19orf53	DIA m1	AAAR2	1.45068	H/L	MS2
AAAR2_DIA_R1	Q13901	C1D	DIA m1	AAAR2	1.32251	H/L	MS2
AAAR2_DIA_R2	Q13901	C1D	DIA m1	AAAR2	1.4444	H/L	MS2
AAAR2_DIA_R3	Q13901	C1D	DIA m1	AAAR2	1.92751	H/L	MS2
AAAR2_DIA_R1	Q8IYL3	C1orf174	DIA m1	AAAR2	0.997563	H/L	MS2
AAAR2_DIA_R2	Q8IYL3	C1orf174	DIA m1	AAAR2	1	H/L	MS2
AAAR2_DIA_R3	Q8IYL3	C1orf174	DIA m1	AAAR2	1	H/L	MS2
AAAR2_DIA_R1	Q8N6N3	C1orf52	DIA m1	AAAR2	3.04404	H/L	MS2
AAAR2_DIA_R2	Q8N6N3	C1orf52	DIA m1	AAAR2	1.75585	H/L	MS2
AAAR2_DIA_R1	Q07021	C1QBP	DIA m1	AAAR2	1.22234	H/L	MS2
AAAR2_DIA_R2	Q07021	C1QBP	DIA m1	AAAR2	1.24703	H/L	MS2
AAAR2_DIA_R3	Q07021	C1QBP	DIA m1	AAAR2	1.31971	H/L	MS2
AAAR2_DIA_R1	Q9BXI9	C1QTNF6	DIA m1	AAAR2	2.09977	H/L	MS2
AAAR2_DIA_R2	Q9BXI9	C1QTNF6	DIA m1	AAAR2	1.66995	H/L	MS2
AAAR2_DIA_R3	Q9BXI9	C1QTNF6	DIA m1	AAAR2	1.91508	H/L	MS2
AAAR2_DIA_R1	Q9GZN8	C20orf27	DIA m1	AAAR2	0.996782	H/L	MS2
AAAR2_DIA_R2	Q9GZN8	C20orf27	DIA m1	AAAR2	1	H/L	MS2
AAAR2_DIA_R3	Q9GZN8	C20orf27	DIA m1	AAAR2	1	H/L	MS2
AAAR2_DIA_R1	Q9Y426	C2CD2	DIA m1	AAAR2	2.12279	H/L	MS2
AAAR2_DIA_R1	P04003	C4BPA	DIA m1	AAAR2	1.51652	H/L	MS2
AAAR2_DIA_R2	P04003	C4BPA	DIA m1	AAAR2	1.54183	H/L	MS2
AAAR2_DIA_R3	P04003	C4BPA	DIA m1	AAAR2	1.57224	H/L	MS2
AAAR2_DIA_R3	P20851	C4BPB	DIA m1	AAAR2	1.2651	H/L	MS2
AAAR2_DIA_R1	A6NDU8	C5orf51	DIA m1	AAAR2	2.46319	H/L	MS2
AAAR2_DIA_R2	A6NDU8	C5orf51	DIA m1	AAAR2	1.70455	H/L	MS2
AAAR2_DIA_R3	A6NDU8	C5orf51	DIA m1	AAAR2	1.82577	H/L	MS2
AAAR2_DIA_R3	Q5SQH8	C6orf136	DIA m1	AAAR2	1.2817	H/L	MS2
AAAR2_DIA_R1	Q9BRJ6	C7orf50	DIA m1	AAAR2	1.61205	H/L	MS2
AAAR2_DIA_R2	Q9BRJ6	C7orf50	DIA m1	AAAR2	1.87185	H/L	MS2
AAAR2_DIA_R3	Q9BRJ6	C7orf50	DIA m1	AAAR2	1.61342	H/L	MS2
AAAR2_DIA_R1	Q9H7E9	C8orf33	DIA m1	AAAR2	2.02652	H/L	MS2
AAAR2_DIA_R2	Q9H7E9	C8orf33	DIA m1	AAAR2	1.90804	H/L	MS2
AAAR2_DIA_R3	Q9H7E9	C8orf33	DIA m1	AAAR2	1.91902	H/L	MS2
AAAR2_DIA_R1	Q6P1X6	C8orf82	DIA m1	AAAR2	1.91135	H/L	MS2
AAAR2_DIA_R2	Q6P1X6	C8orf82	DIA m1	AAAR2	1.4857	H/L	MS2
AAAR2_DIA_R3	Q6P1X6	C8orf82	DIA m1	AAAR2	1.50643	H/L	MS2
AAAR2_DIA_R1	Q5T6V5	C9orf64	DIA m1	AAAR2	0.915993	H/L	MS2
AAAR2_DIA_R2	Q5T6V5	C9orf64	DIA m1	AAAR2	1.40556	H/L	MS2
AAAR2_DIA_R3	Q5T6V5	C9orf64	DIA m1	AAAR2	1.69738	H/L	MS2
AAAR2_DIA_R1	Q9NZ63	C9orf78	DIA m1	AAAR2	1.49891	H/L	MS2
AAAR2_DIA_R2	Q9NZ63	C9orf78	DIA m1	AAAR2	1.80237	H/L	MS2
AAAR2_DIA_R3	Q9NZ63	C9orf78	DIA m1	AAAR2	2.21164	H/L	MS2
AAAR2_DIA_R1	Q9H8G2	CAAP1	DIA m1	AAAR2	1.33312	H/L	MS2
AAAR2_DIA_R3	Q9H8G2	CAAP1	DIA m1	AAAR2	1.53702	H/L	MS2
AAAR2_DIA_R1	Q9Y376	CAB39	DIA m1	AAAR2	2.10262	H/L	MS2
AAAR2_DIA_R2	Q9Y376	CAB39	DIA m1	AAAR2	3.36447	H/L	MS2
AAAR2_DIA_R1	Q9H9S4	CAB39L	DIA m1	AAAR2	2.69969	H/L	MS2
AAAR2_DIA_R2	Q9H9S4	CAB39L	DIA m1	AAAR2	2.42448	H/L	MS2
AAAR2_DIA_R3	Q9H9S4	CAB39L	DIA m1	AAAR2	2.58426	H/L	MS2
AAAR2_DIA_R1	Q8WUQ7	CACTIN	DIA m1	AAAR2	1.44442	H/L	MS2
AAAR2_DIA_R1	Q9HB71	CACYBP	DIA m1	AAAR2	2.21581	H/L	MS2
AAAR2_DIA_R2	Q9HB71	CACYBP	DIA m1	AAAR2	2.2521	H/L	MS2
AAAR2_DIA_R3	Q9HB71	CACYBP	DIA m1	AAAR2	2.05476	H/L	MS2
AAAR2_DIA_R1	P27708	CAD	DIA m1	AAAR2	1.91134	H/L	MS2
AAAR2_DIA_R2	P27708	CAD	DIA m1	AAAR2	2.21878	H/L	MS2
AAAR2_DIA_R3	P27708	CAD	DIA m1	AAAR2	2.31224	H/L	MS2
AAAR2_DIA_R1	Q9BY67	CADM1	DIA m1	AAAR2	1.63467	H/L	MS2
AAAR2_DIA_R2	Q9BY67	CADM1	DIA m1	AAAR2	1.25948	H/L	MS2
AAAR2_DIA_R3	Q9BY67	CADM1	DIA m1	AAAR2	1.16761	H/L	MS2
AAAR2_DIA_R1	Q05682	CALD1	DIA m1	AAAR2	1.6712	H/L	MS2
AAAR2_DIA_R2	Q05682	CALD1	DIA m1	AAAR2	1.71281	H/L	MS2
AAAR2_DIA_R3	Q05682	CALD1	DIA m1	AAAR2	1.85073	H/L	MS2
AAAR2_DIA_R1	P0DP25;P0DP24;P0DP23	CALM1;CALM2;CALM3	DIA m1	AAAR2	1.27375	H/L	MS2
AAAR2_DIA_R2	P0DP25;P0DP24;P0DP23	CALM1;CALM2;CALM3	DIA m1	AAAR2	0.9509	H/L	MS2
AAAR2_DIA_R3	P0DP25;P0DP24;P0DP23	CALM1;CALM2;CALM3	DIA m1	AAAR2	1.0974	H/L	MS2
AAAR2_DIA_R1	P27797	CALR	DIA m1	AAAR2	1.28029	H/L	MS2
AAAR2_DIA_R2	P27797	CALR	DIA m1	AAAR2	1.28705	H/L	MS2
AAAR2_DIA_R3	P27797	CALR	DIA m1	AAAR2	1.29044	H/L	MS2
AAAR2_DIA_R1	O43852	CALU	DIA m1	AAAR2	1.20317	H/L	MS2
AAAR2_DIA_R2	O43852	CALU	DIA m1	AAAR2	1.4667	H/L	MS2
AAAR2_DIA_R3	O43852	CALU	DIA m1	AAAR2	1.32262	H/L	MS2
AAAR2_DIA_R1	Q8IU85	CAMK1D	DIA m1	AAAR2	2.22483	H/L	MS2
AAAR2_DIA_R2	Q13557	CAMK2D	DIA m1	AAAR2	2.94336	H/L	MS2
AAAR2_DIA_R3	Q13557	CAMK2D	DIA m1	AAAR2	3.17356	H/L	MS2
AAAR2_DIA_R1	Q13555	CAMK2G	DIA m1	AAAR2	1.80546	H/L	MS2
AAAR2_DIA_R2	Q13555	CAMK2G	DIA m1	AAAR2	1.88287	H/L	MS2
AAAR2_DIA_R3	Q13555	CAMK2G	DIA m1	AAAR2	1.84593	H/L	MS2
AAAR2_DIA_R1	Q13555;Q13554	CAMK2G	DIA m1	AAAR2	1.68141	H/L	MS2
AAAR2_DIA_R2	Q13555;Q13554	CAMK2G	DIA m1	AAAR2	1.43322	H/L	MS2
AAAR2_DIA_R3	Q13555;Q13554	CAMK2G	DIA m1	AAAR2	1.29258	H/L	MS2
AAAR2_DIA_R1	P49069	CAMLG	DIA m1	AAAR2	1.32752	H/L	MS2
AAAR2_DIA_R2	P49069	CAMLG	DIA m1	AAAR2	1.74177	H/L	MS2
AAAR2_DIA_R3	P49069	CAMLG	DIA m1	AAAR2	1.15222	H/L	MS2
AAAR2_DIA_R3	Q5T5Y3	CAMSAP1	DIA m1	AAAR2	1.49475	H/L	MS2
AAAR2_DIA_R1	Q08AD1	CAMSAP2	DIA m1	AAAR2	2.80925	H/L	MS2
AAAR2_DIA_R2	Q08AD1	CAMSAP2	DIA m1	AAAR2	2.2624	H/L	MS2
AAAR2_DIA_R3	Q08AD1	CAMSAP2	DIA m1	AAAR2	2.02275	H/L	MS2
AAAR2_DIA_R1	Q9P1Y5	CAMSAP3	DIA m1	AAAR2	2.76479	H/L	MS2
AAAR2_DIA_R1	O75155;Q86VP6	CAND1	DIA m1	AAAR2	1.77046	H/L	MS2
AAAR2_DIA_R2	O75155;Q86VP6	CAND1	DIA m1	AAAR2	1.55115	H/L	MS2
AAAR2_DIA_R3	O75155;Q86VP6	CAND1	DIA m1	AAAR2	1.16066	H/L	MS2
AAAR2_DIA_R1	Q86VP6	CAND1	DIA m1	AAAR2	1.4913	H/L	MS2
AAAR2_DIA_R2	Q86VP6	CAND1	DIA m1	AAAR2	1.50167	H/L	MS2
AAAR2_DIA_R3	Q86VP6	CAND1	DIA m1	AAAR2	1.53872	H/L	MS2
AAAR2_DIA_R2	Q8WVQ1	CANT1	DIA m1	AAAR2	2.10299	H/L	MS2
AAAR2_DIA_R1	P27824	CANX	DIA m1	AAAR2	1.36239	H/L	MS2
AAAR2_DIA_R2	P27824	CANX	DIA m1	AAAR2	1.51402	H/L	MS2
AAAR2_DIA_R3	P27824	CANX	DIA m1	AAAR2	1.49921	H/L	MS2
AAAR2_DIA_R1	P40123;Q01518	CAP1	DIA m1	AAAR2	1.66974	H/L	MS2
AAAR2_DIA_R2	P40123;Q01518	CAP1	DIA m1	AAAR2	1.60897	H/L	MS2
AAAR2_DIA_R3	P40123;Q01518	CAP1	DIA m1	AAAR2	1.51847	H/L	MS2
AAAR2_DIA_R1	Q01518	CAP1	DIA m1	AAAR2	2.376	H/L	MS2
AAAR2_DIA_R2	Q01518	CAP1	DIA m1	AAAR2	2.31872	H/L	MS2
AAAR2_DIA_R3	Q01518	CAP1	DIA m1	AAAR2	2.05352	H/L	MS2
AAAR2_DIA_R1	P40123	CAP2	DIA m1	AAAR2	1.33839	H/L	MS2
AAAR2_DIA_R2	P40123	CAP2	DIA m1	AAAR2	1.9438	H/L	MS2
AAAR2_DIA_R3	P40123	CAP2	DIA m1	AAAR2	3.18755	H/L	MS2
AAAR2_DIA_R1	P40121	CAPG	DIA m1	AAAR2	1.59431	H/L	MS2
AAAR2_DIA_R2	P40121	CAPG	DIA m1	AAAR2	1.61977	H/L	MS2
AAAR2_DIA_R3	P40121	CAPG	DIA m1	AAAR2	1.61191	H/L	MS2
AAAR2_DIA_R1	P07384	CAPN1	DIA m1	AAAR2	1.94539	H/L	MS2
AAAR2_DIA_R2	P07384	CAPN1	DIA m1	AAAR2	3.02987	H/L	MS2
AAAR2_DIA_R3	P07384	CAPN1	DIA m1	AAAR2	2.9269	H/L	MS2
AAAR2_DIA_R2	O75808	CAPN15	DIA m1	AAAR2	1.11269	H/L	MS2
AAAR2_DIA_R3	O75808	CAPN15	DIA m1	AAAR2	0.984647	H/L	MS2
AAAR2_DIA_R1	P17655	CAPN2	DIA m1	AAAR2	2.19947	H/L	MS2
AAAR2_DIA_R2	P17655	CAPN2	DIA m1	AAAR2	2.00239	H/L	MS2
AAAR2_DIA_R3	P17655	CAPN2	DIA m1	AAAR2	2.54007	H/L	MS2
AAAR2_DIA_R1	P04632	CAPNS1	DIA m1	AAAR2	1.91554	H/L	MS2
AAAR2_DIA_R2	P04632	CAPNS1	DIA m1	AAAR2	1.432	H/L	MS2
AAAR2_DIA_R3	P04632	CAPNS1	DIA m1	AAAR2	1.8576	H/L	MS2
AAAR2_DIA_R1	P04632;Q96L46	CAPNS1	DIA m1	AAAR2	3.31813	H/L	MS2
AAAR2_DIA_R2	P04632;Q96L46	CAPNS1	DIA m1	AAAR2	2.76673	H/L	MS2
AAAR2_DIA_R3	P04632;Q96L46	CAPNS1	DIA m1	AAAR2	4.82994	H/L	MS2
AAAR2_DIA_R1	Q14444	CAPRIN1	DIA m1	AAAR2	1.74032	H/L	MS2
AAAR2_DIA_R2	Q14444	CAPRIN1	DIA m1	AAAR2	2.61461	H/L	MS2
AAAR2_DIA_R3	Q14444	CAPRIN1	DIA m1	AAAR2	1.73696	H/L	MS2
AAAR2_DIA_R1	P47755;P52907	CAPZA1	DIA m1	AAAR2	1.39988	H/L	MS2
AAAR2_DIA_R2	P47755;P52907	CAPZA1	DIA m1	AAAR2	1.69505	H/L	MS2
AAAR2_DIA_R3	P47755;P52907	CAPZA1	DIA m1	AAAR2	1.75008	H/L	MS2
AAAR2_DIA_R1	P52907	CAPZA1	DIA m1	AAAR2	1.27212	H/L	MS2
AAAR2_DIA_R2	P52907	CAPZA1	DIA m1	AAAR2	1.13493	H/L	MS2
AAAR2_DIA_R3	P52907	CAPZA1	DIA m1	AAAR2	1.11477	H/L	MS2
AAAR2_DIA_R1	P47755	CAPZA2	DIA m1	AAAR2	1.28824	H/L	MS2
AAAR2_DIA_R2	P47755	CAPZA2	DIA m1	AAAR2	1.67077	H/L	MS2
AAAR2_DIA_R3	P47755	CAPZA2	DIA m1	AAAR2	1.53642	H/L	MS2
AAAR2_DIA_R1	P47756	CAPZB	DIA m1	AAAR2	1.84082	H/L	MS2
AAAR2_DIA_R2	P47756	CAPZB	DIA m1	AAAR2	1.72323	H/L	MS2
AAAR2_DIA_R3	P47756	CAPZB	DIA m1	AAAR2	1.7635	H/L	MS2
AAAR2_DIA_R1	Q96LW7	CARD19	DIA m1	AAAR2	1.29157	H/L	MS2
AAAR2_DIA_R1	Q9Y2V2	CARHSP1	DIA m1	AAAR2	3.80443	H/L	MS2
AAAR2_DIA_R2	Q9Y2V2	CARHSP1	DIA m1	AAAR2	2.41932	H/L	MS2
AAAR2_DIA_R3	Q9Y2V2	CARHSP1	DIA m1	AAAR2	4.1691	H/L	MS2
AAAR2_DIA_R1	Q86X55	CARM1	DIA m1	AAAR2	1.91494	H/L	MS2
AAAR2_DIA_R2	Q86X55	CARM1	DIA m1	AAAR2	1.27309	H/L	MS2
AAAR2_DIA_R3	Q86X55	CARM1	DIA m1	AAAR2	2.08509	H/L	MS2
AAAR2_DIA_R1	Q5VZK9	CARMIL1	DIA m1	AAAR2	2.18704	H/L	MS2
AAAR2_DIA_R2	Q5VZK9	CARMIL1	DIA m1	AAAR2	1.20431	H/L	MS2
AAAR2_DIA_R3	Q5VZK9	CARMIL1	DIA m1	AAAR2	5.55624	H/L	MS2
AAAR2_DIA_R1	Q8N4J0	CARNMT1	DIA m1	AAAR2	3.64451	H/L	MS2
AAAR2_DIA_R2	Q8N4J0	CARNMT1	DIA m1	AAAR2	2.45587	H/L	MS2
AAAR2_DIA_R3	Q8N4J0	CARNMT1	DIA m1	AAAR2	2.33423	H/L	MS2
AAAR2_DIA_R1	P49589	CARS1	DIA m1	AAAR2	1.32082	H/L	MS2
AAAR2_DIA_R2	P49589	CARS1	DIA m1	AAAR2	1.44856	H/L	MS2
AAAR2_DIA_R3	P49589	CARS1	DIA m1	AAAR2	1.43282	H/L	MS2
AAAR2_DIA_R1	Q9HA77	CARS2	DIA m1	AAAR2	1.59902	H/L	MS2
AAAR2_DIA_R2	Q9HA77	CARS2	DIA m1	AAAR2	1.31998	H/L	MS2
AAAR2_DIA_R3	Q9HA77	CARS2	DIA m1	AAAR2	1.44239	H/L	MS2
AAAR2_DIA_R2	Q99ZW2	cas9	DIA m1	AAAR2	0.721204	H/L	MS2
AAAR2_DIA_R1	O15234	CASC3	DIA m1	AAAR2	1.39345	H/L	MS2
AAAR2_DIA_R2	O15234	CASC3	DIA m1	AAAR2	2.57351	H/L	MS2
AAAR2_DIA_R3	O15234	CASC3	DIA m1	AAAR2	2.20109	H/L	MS2
AAAR2_DIA_R1	O14936	CASK	DIA m1	AAAR2	1.16034	H/L	MS2
AAAR2_DIA_R2	O14936	CASK	DIA m1	AAAR2	1.19793	H/L	MS2
AAAR2_DIA_R3	O14936	CASK	DIA m1	AAAR2	1.11067	H/L	MS2
AAAR2_DIA_R1	Q8WXE0	CASKIN2	DIA m1	AAAR2	1.06647	H/L	MS2
AAAR2_DIA_R1	P29466	CASP1	DIA m1	AAAR2	1.46968	H/L	MS2
AAAR2_DIA_R3	P29466	CASP1	DIA m1	AAAR2	1.71766	H/L	MS2
AAAR2_DIA_R1	P42575	CASP2	DIA m1	AAAR2	2.27325	H/L	MS2
AAAR2_DIA_R2	P42575	CASP2	DIA m1	AAAR2	1.4674	H/L	MS2
AAAR2_DIA_R3	P42575	CASP2	DIA m1	AAAR2	1.7831	H/L	MS2
AAAR2_DIA_R1	P55210	CASP7	DIA m1	AAAR2	2.05738	H/L	MS2
AAAR2_DIA_R2	P55210	CASP7	DIA m1	AAAR2	2.04274	H/L	MS2
AAAR2_DIA_R2	Q14790	CASP8	DIA m1	AAAR2	2.28476	H/L	MS2
AAAR2_DIA_R1	P20810	CAST	DIA m1	AAAR2	2.11434	H/L	MS2
AAAR2_DIA_R2	P20810	CAST	DIA m1	AAAR2	1.78793	H/L	MS2
AAAR2_DIA_R3	P20810	CAST	DIA m1	AAAR2	1.76861	H/L	MS2
AAAR2_DIA_R1	P04040	CAT	DIA m1	AAAR2	1.59316	H/L	MS2
AAAR2_DIA_R2	P04040	CAT	DIA m1	AAAR2	1.47141	H/L	MS2
AAAR2_DIA_R3	P04040	CAT	DIA m1	AAAR2	1.52592	H/L	MS2
AAAR2_DIA_R1	Q03135	CAV1	DIA m1	AAAR2	1.46873	H/L	MS2
AAAR2_DIA_R2	Q03135	CAV1	DIA m1	AAAR2	1.50253	H/L	MS2
AAAR2_DIA_R3	Q03135	CAV1	DIA m1	AAAR2	1.43667	H/L	MS2
AAAR2_DIA_R1	Q03135;P56539	CAV1	DIA m1	AAAR2	1.44581	H/L	MS2
AAAR2_DIA_R2	Q03135;P56539	CAV1	DIA m1	AAAR2	1.97826	H/L	MS2
AAAR2_DIA_R3	Q03135;P56539	CAV1	DIA m1	AAAR2	1.72242	H/L	MS2
AAAR2_DIA_R1	P51636	CAV2	DIA m1	AAAR2	5.00584	H/L	MS2
AAAR2_DIA_R2	P51636	CAV2	DIA m1	AAAR2	1.30403	H/L	MS2
AAAR2_DIA_R3	P51636	CAV2	DIA m1	AAAR2	1.61325	H/L	MS2
AAAR2_DIA_R1	Q6NZI2	CAVIN1	DIA m1	AAAR2	1.43937	H/L	MS2
AAAR2_DIA_R2	Q6NZI2	CAVIN1	DIA m1	AAAR2	1.32103	H/L	MS2
AAAR2_DIA_R3	Q6NZI2	CAVIN1	DIA m1	AAAR2	1.35989	H/L	MS2
AAAR2_DIA_R1	Q969G5	CAVIN3	DIA m1	AAAR2	0.965574	H/L	MS2
AAAR2_DIA_R2	Q969G5	CAVIN3	DIA m1	AAAR2	0.855261	H/L	MS2
AAAR2_DIA_R3	Q969G5	CAVIN3	DIA m1	AAAR2	1.1627	H/L	MS2
AAAR2_DIA_R1	Q13951	CBFB	DIA m1	AAAR2	1.25511	H/L	MS2
AAAR2_DIA_R3	Q13951	CBFB	DIA m1	AAAR2	1.19173	H/L	MS2
AAAR2_DIA_R2	P22681	CBL	DIA m1	AAAR2	1.98013	H/L	MS2
AAAR2_DIA_R1	Q75N03	CBLL1	DIA m1	AAAR2	1.5832	H/L	MS2
AAAR2_DIA_R3	Q75N03	CBLL1	DIA m1	AAAR2	1.13566	H/L	MS2
AAAR2_DIA_R1	P16152	CBR1	DIA m1	AAAR2	2.89969	H/L	MS2
AAAR2_DIA_R2	P16152	CBR1	DIA m1	AAAR2	2.34646	H/L	MS2
AAAR2_DIA_R3	P16152	CBR1	DIA m1	AAAR2	3.51115	H/L	MS2
AAAR2_DIA_R1	P16152;O75828	CBR1	DIA m1	AAAR2	1.36067	H/L	MS2
AAAR2_DIA_R2	P16152;O75828	CBR1	DIA m1	AAAR2	1.57563	H/L	MS2
AAAR2_DIA_R3	P16152;O75828	CBR1	DIA m1	AAAR2	1.30778	H/L	MS2
AAAR2_DIA_R3	Q8N4T8	CBR4	DIA m1	AAAR2	1	H/L	MS2
AAAR2_DIA_R1	P35520;P0DN79	CBS;CBSL	DIA m1	AAAR2	2.06272	H/L	MS2
AAAR2_DIA_R2	P35520;P0DN79	CBS;CBSL	DIA m1	AAAR2	2.22097	H/L	MS2
AAAR2_DIA_R3	P35520;P0DN79	CBS;CBSL	DIA m1	AAAR2	2.61575	H/L	MS2
AAAR2_DIA_R1	P83916	CBX1	DIA m1	AAAR2	1.73387	H/L	MS2
AAAR2_DIA_R2	P83916	CBX1	DIA m1	AAAR2	1.63867	H/L	MS2
AAAR2_DIA_R3	P83916	CBX1	DIA m1	AAAR2	1.52132	H/L	MS2
AAAR2_DIA_R1	Q14781	CBX2	DIA m1	AAAR2	1.1337	H/L	MS2
AAAR2_DIA_R2	Q14781	CBX2	DIA m1	AAAR2	2.18796	H/L	MS2
AAAR2_DIA_R3	Q14781	CBX2	DIA m1	AAAR2	1.50064	H/L	MS2
AAAR2_DIA_R1	P83916;Q13185	CBX3	DIA m1	AAAR2	1.67798	H/L	MS2
AAAR2_DIA_R2	P83916;Q13185	CBX3	DIA m1	AAAR2	1.47364	H/L	MS2
AAAR2_DIA_R3	P83916;Q13185	CBX3	DIA m1	AAAR2	1.70178	H/L	MS2
AAAR2_DIA_R1	Q13185	CBX3	DIA m1	AAAR2	1.79012	H/L	MS2
AAAR2_DIA_R2	Q13185	CBX3	DIA m1	AAAR2	3.12948	H/L	MS2
AAAR2_DIA_R3	Q13185	CBX3	DIA m1	AAAR2	3.61531	H/L	MS2
AAAR2_DIA_R1	O00257	CBX4	DIA m1	AAAR2	2.12728	H/L	MS2
AAAR2_DIA_R2	O00257	CBX4	DIA m1	AAAR2	1.7107	H/L	MS2
AAAR2_DIA_R3	O00257	CBX4	DIA m1	AAAR2	1.76554	H/L	MS2
AAAR2_DIA_R1	P45973	CBX5	DIA m1	AAAR2	1.27057	H/L	MS2
AAAR2_DIA_R2	P45973	CBX5	DIA m1	AAAR2	1.24273	H/L	MS2
AAAR2_DIA_R3	P45973	CBX5	DIA m1	AAAR2	1.23122	H/L	MS2
AAAR2_DIA_R2	P45973;Q13185	CBX5	DIA m1	AAAR2	1.00157	H/L	MS2
AAAR2_DIA_R3	P45973;Q13185	CBX5	DIA m1	AAAR2	1	H/L	MS2
AAAR2_DIA_R1	Q9HC52	CBX8	DIA m1	AAAR2	1.3627	H/L	MS2
AAAR2_DIA_R2	Q9HC52	CBX8	DIA m1	AAAR2	1.7281	H/L	MS2
AAAR2_DIA_R3	Q9HC52	CBX8	DIA m1	AAAR2	2.14042	H/L	MS2
AAAR2_DIA_R1	Q6P1N0	CC2D1A	DIA m1	AAAR2	1.92438	H/L	MS2
AAAR2_DIA_R2	Q6P1N0	CC2D1A	DIA m1	AAAR2	1.93924	H/L	MS2
AAAR2_DIA_R3	Q6P1N0	CC2D1A	DIA m1	AAAR2	1.40674	H/L	MS2
AAAR2_DIA_R1	Q8IX12	CCAR1	DIA m1	AAAR2	1.45962	H/L	MS2
AAAR2_DIA_R2	Q8IX12	CCAR1	DIA m1	AAAR2	1.41373	H/L	MS2
AAAR2_DIA_R3	Q8IX12	CCAR1	DIA m1	AAAR2	1.6478	H/L	MS2
AAAR2_DIA_R1	Q8N163	CCAR2	DIA m1	AAAR2	1.88898	H/L	MS2
AAAR2_DIA_R2	Q8N163	CCAR2	DIA m1	AAAR2	1.73701	H/L	MS2
AAAR2_DIA_R3	Q8N163	CCAR2	DIA m1	AAAR2	1.66693	H/L	MS2
AAAR2_DIA_R2	Q96NT0	CCDC115	DIA m1	AAAR2	1.04234	H/L	MS2
AAAR2_DIA_R3	Q8WUD4	CCDC12	DIA m1	AAAR2	1.35836	H/L	MS2
AAAR2_DIA_R1	Q96CT7	CCDC124	DIA m1	AAAR2	1.70447	H/L	MS2
AAAR2_DIA_R2	Q96CT7	CCDC124	DIA m1	AAAR2	1.97463	H/L	MS2
AAAR2_DIA_R3	Q96CT7	CCDC124	DIA m1	AAAR2	1.74876	H/L	MS2
AAAR2_DIA_R2	Q9H6E4	CCDC134	DIA m1	AAAR2	2.7326	H/L	MS2
AAAR2_DIA_R3	Q9H6E4	CCDC134	DIA m1	AAAR2	1.44509	H/L	MS2
AAAR2_DIA_R1	Q6PK04	CCDC137	DIA m1	AAAR2	2.31278	H/L	MS2
AAAR2_DIA_R2	Q6PK04	CCDC137	DIA m1	AAAR2	2.57834	H/L	MS2
AAAR2_DIA_R3	Q6PK04	CCDC137	DIA m1	AAAR2	1.7732	H/L	MS2
AAAR2_DIA_R2	O60826	CCDC22	DIA m1	AAAR2	1.50229	H/L	MS2
AAAR2_DIA_R3	O60826	CCDC22	DIA m1	AAAR2	0.90719	H/L	MS2
AAAR2_DIA_R1	Q96A33	CCDC47	DIA m1	AAAR2	1.39032	H/L	MS2
AAAR2_DIA_R2	Q96A33	CCDC47	DIA m1	AAAR2	1.35265	H/L	MS2
AAAR2_DIA_R3	Q96A33	CCDC47	DIA m1	AAAR2	1.3508	H/L	MS2
AAAR2_DIA_R1	Q96ER9	CCDC51	DIA m1	AAAR2	1.30382	H/L	MS2
AAAR2_DIA_R2	Q96ER9	CCDC51	DIA m1	AAAR2	1.58094	H/L	MS2
AAAR2_DIA_R3	Q96ER9	CCDC51	DIA m1	AAAR2	1.2217	H/L	MS2
AAAR2_DIA_R1	Q4VC31	CCDC58	DIA m1	AAAR2	2.45136	H/L	MS2
AAAR2_DIA_R2	Q4VC31	CCDC58	DIA m1	AAAR2	3.11158	H/L	MS2
AAAR2_DIA_R3	Q4VC31	CCDC58	DIA m1	AAAR2	1.32612	H/L	MS2
AAAR2_DIA_R1	Q16204	CCDC6	DIA m1	AAAR2	1.61201	H/L	MS2
AAAR2_DIA_R2	Q16204	CCDC6	DIA m1	AAAR2	1.77948	H/L	MS2
AAAR2_DIA_R3	Q16204	CCDC6	DIA m1	AAAR2	1.52475	H/L	MS2
AAAR2_DIA_R3	Q96M83	CCDC7	DIA m1	AAAR2	3.24247	H/L	MS2
AAAR2_DIA_R1	Q8IV32	CCDC71	DIA m1	AAAR2	0.997795	H/L	MS2
AAAR2_DIA_R2	Q8IV32	CCDC71	DIA m1	AAAR2	1.53395	H/L	MS2
AAAR2_DIA_R3	Q8IV32	CCDC71	DIA m1	AAAR2	0.992442	H/L	MS2
AAAR2_DIA_R1	Q9H6F5	CCDC86	DIA m1	AAAR2	1.38227	H/L	MS2
AAAR2_DIA_R2	Q9H6F5	CCDC86	DIA m1	AAAR2	1.4605	H/L	MS2
AAAR2_DIA_R3	Q9H6F5	CCDC86	DIA m1	AAAR2	1.5629	H/L	MS2
AAAR2_DIA_R1	Q9GZT6	CCDC90B	DIA m1	AAAR2	1.11878	H/L	MS2
AAAR2_DIA_R3	Q9GZT6	CCDC90B	DIA m1	AAAR2	0.865677	H/L	MS2
AAAR2_DIA_R1	Q567U6	CCDC93	DIA m1	AAAR2	1.27467	H/L	MS2
AAAR2_DIA_R3	Q567U6	CCDC93	DIA m1	AAAR2	1.99092	H/L	MS2
AAAR2_DIA_R1	P14635	CCNB1	DIA m1	AAAR2	1.94437	H/L	MS2
AAAR2_DIA_R2	P14635	CCNB1	DIA m1	AAAR2	2.30984	H/L	MS2
AAAR2_DIA_R3	P14635	CCNB1	DIA m1	AAAR2	2.61415	H/L	MS2
AAAR2_DIA_R1	P51946	CCNH	DIA m1	AAAR2	1.63544	H/L	MS2
AAAR2_DIA_R2	P51946	CCNH	DIA m1	AAAR2	1.32384	H/L	MS2
AAAR2_DIA_R3	P51946	CCNH	DIA m1	AAAR2	1.27648	H/L	MS2
AAAR2_DIA_R1	O75909	CCNK	DIA m1	AAAR2	1.80888	H/L	MS2
AAAR2_DIA_R2	O75909	CCNK	DIA m1	AAAR2	1.10282	H/L	MS2
AAAR2_DIA_R3	O75909	CCNK	DIA m1	AAAR2	1.38638	H/L	MS2
AAAR2_DIA_R1	Q9UK58	CCNL1	DIA m1	AAAR2	0.948769	H/L	MS2
AAAR2_DIA_R2	Q9UK58	CCNL1	DIA m1	AAAR2	0.938825	H/L	MS2
AAAR2_DIA_R3	Q9UK58	CCNL1	DIA m1	AAAR2	1.07831	H/L	MS2
AAAR2_DIA_R1	O60563	CCNT1	DIA m1	AAAR2	2.00268	H/L	MS2
AAAR2_DIA_R2	O60563	CCNT1	DIA m1	AAAR2	1.91624	H/L	MS2
AAAR2_DIA_R3	O60563	CCNT1	DIA m1	AAAR2	2.29916	H/L	MS2
AAAR2_DIA_R3	Q5T2Q4;Q8ND76;Q8N7R7	CCNY	DIA m1	AAAR2	1.48143	H/L	MS2
AAAR2_DIA_R1	P78371	CCT2	DIA m1	AAAR2	1.74109	H/L	MS2
AAAR2_DIA_R2	P78371	CCT2	DIA m1	AAAR2	1.85719	H/L	MS2
AAAR2_DIA_R3	P78371	CCT2	DIA m1	AAAR2	1.77755	H/L	MS2
AAAR2_DIA_R1	P49368	CCT3	DIA m1	AAAR2	2.44751	H/L	MS2
AAAR2_DIA_R2	P49368	CCT3	DIA m1	AAAR2	2.09127	H/L	MS2
AAAR2_DIA_R3	P49368	CCT3	DIA m1	AAAR2	2.20231	H/L	MS2
AAAR2_DIA_R1	P50991	CCT4	DIA m1	AAAR2	1.82018	H/L	MS2
AAAR2_DIA_R2	P50991	CCT4	DIA m1	AAAR2	1.91322	H/L	MS2
AAAR2_DIA_R3	P50991	CCT4	DIA m1	AAAR2	1.91037	H/L	MS2
AAAR2_DIA_R1	P48643	CCT5	DIA m1	AAAR2	1.98585	H/L	MS2
AAAR2_DIA_R2	P48643	CCT5	DIA m1	AAAR2	1.91525	H/L	MS2
AAAR2_DIA_R3	P48643	CCT5	DIA m1	AAAR2	1.9335	H/L	MS2
AAAR2_DIA_R1	P40227	CCT6A	DIA m1	AAAR2	1.86235	H/L	MS2
AAAR2_DIA_R2	P40227	CCT6A	DIA m1	AAAR2	2.04731	H/L	MS2
AAAR2_DIA_R3	P40227	CCT6A	DIA m1	AAAR2	1.9066	H/L	MS2
AAAR2_DIA_R1	P40227;Q92526	CCT6A	DIA m1	AAAR2	1.34198	H/L	MS2
AAAR2_DIA_R2	P40227;Q92526	CCT6A	DIA m1	AAAR2	1.45614	H/L	MS2
AAAR2_DIA_R3	P40227;Q92526	CCT6A	DIA m1	AAAR2	1.52287	H/L	MS2
AAAR2_DIA_R1	Q99832	CCT7	DIA m1	AAAR2	1.80139	H/L	MS2
AAAR2_DIA_R2	Q99832	CCT7	DIA m1	AAAR2	1.90422	H/L	MS2
AAAR2_DIA_R3	Q99832	CCT7	DIA m1	AAAR2	1.88433	H/L	MS2
AAAR2_DIA_R1	P50990	CCT8	DIA m1	AAAR2	1.71208	H/L	MS2
AAAR2_DIA_R2	P50990	CCT8	DIA m1	AAAR2	1.6969	H/L	MS2
AAAR2_DIA_R3	P50990	CCT8	DIA m1	AAAR2	1.7213	H/L	MS2
AAAR2_DIA_R1	Q6YHK3	CD109	DIA m1	AAAR2	1.47611	H/L	MS2
AAAR2_DIA_R2	Q6YHK3	CD109	DIA m1	AAAR2	1.51642	H/L	MS2
AAAR2_DIA_R3	Q6YHK3	CD109	DIA m1	AAAR2	1.46818	H/L	MS2
AAAR2_DIA_R1	P48509	CD151	DIA m1	AAAR2	1.63332	H/L	MS2
AAAR2_DIA_R2	P48509	CD151	DIA m1	AAAR2	1.59894	H/L	MS2
AAAR2_DIA_R3	P48509	CD151	DIA m1	AAAR2	1.60409	H/L	MS2
AAAR2_DIA_R1	Q5ZPR3	CD276	DIA m1	AAAR2	1.8223	H/L	MS2
AAAR2_DIA_R2	Q5ZPR3	CD276	DIA m1	AAAR2	1.8669	H/L	MS2
AAAR2_DIA_R3	Q5ZPR3	CD276	DIA m1	AAAR2	1.90891	H/L	MS2
AAAR2_DIA_R1	Q9Y5K6	CD2AP	DIA m1	AAAR2	1.38252	H/L	MS2
AAAR2_DIA_R2	Q9Y5K6	CD2AP	DIA m1	AAAR2	1.61049	H/L	MS2
AAAR2_DIA_R3	Q9Y5K6	CD2AP	DIA m1	AAAR2	1.54915	H/L	MS2
AAAR2_DIA_R1	O95400	CD2BP2	DIA m1	AAAR2	1.60553	H/L	MS2
AAAR2_DIA_R2	O95400	CD2BP2	DIA m1	AAAR2	2.12108	H/L	MS2
AAAR2_DIA_R3	O95400	CD2BP2	DIA m1	AAAR2	2.17895	H/L	MS2
AAAR2_DIA_R3	Q9NPF0	CD320	DIA m1	AAAR2	1.78909	H/L	MS2
AAAR2_DIA_R1	P16070	CD44	DIA m1	AAAR2	1.34796	H/L	MS2
AAAR2_DIA_R2	P16070	CD44	DIA m1	AAAR2	1.35513	H/L	MS2
AAAR2_DIA_R3	P16070	CD44	DIA m1	AAAR2	1.34115	H/L	MS2
AAAR2_DIA_R1	P15529	CD46	DIA m1	AAAR2	1.7557	H/L	MS2
AAAR2_DIA_R2	P15529	CD46	DIA m1	AAAR2	1.36389	H/L	MS2
AAAR2_DIA_R3	P15529	CD46	DIA m1	AAAR2	1.24359	H/L	MS2
AAAR2_DIA_R1	Q08722	CD47	DIA m1	AAAR2	1.00939	H/L	MS2
AAAR2_DIA_R2	Q08722	CD47	DIA m1	AAAR2	0.871466	H/L	MS2
AAAR2_DIA_R3	Q08722	CD47	DIA m1	AAAR2	1.14534	H/L	MS2
AAAR2_DIA_R1	P08174	CD55	DIA m1	AAAR2	1.68126	H/L	MS2
AAAR2_DIA_R2	P08174	CD55	DIA m1	AAAR2	1.52362	H/L	MS2
AAAR2_DIA_R3	P08174	CD55	DIA m1	AAAR2	1.63601	H/L	MS2
AAAR2_DIA_R1	P19256	CD58	DIA m1	AAAR2	0.789702	H/L	MS2
AAAR2_DIA_R2	P19256	CD58	DIA m1	AAAR2	1.63157	H/L	MS2
AAAR2_DIA_R3	P19256	CD58	DIA m1	AAAR2	2.19839	H/L	MS2
AAAR2_DIA_R1	P13987	CD59	DIA m1	AAAR2	2.9461	H/L	MS2
AAAR2_DIA_R2	P13987	CD59	DIA m1	AAAR2	2.93773	H/L	MS2
AAAR2_DIA_R3	P13987	CD59	DIA m1	AAAR2	2.98455	H/L	MS2
AAAR2_DIA_R1	P08962	CD63	DIA m1	AAAR2	1.76021	H/L	MS2
AAAR2_DIA_R2	P08962	CD63	DIA m1	AAAR2	1.20917	H/L	MS2
AAAR2_DIA_R3	P08962	CD63	DIA m1	AAAR2	1.45175	H/L	MS2
AAAR2_DIA_R1	P32970	CD70	DIA m1	AAAR2	1.05263	H/L	MS2
AAAR2_DIA_R3	P32970	CD70	DIA m1	AAAR2	1.58393	H/L	MS2
AAAR2_DIA_R1	P60033	CD81	DIA m1	AAAR2	1.36033	H/L	MS2
AAAR2_DIA_R2	P60033	CD81	DIA m1	AAAR2	1.38808	H/L	MS2
AAAR2_DIA_R3	P60033	CD81	DIA m1	AAAR2	0.664163	H/L	MS2
AAAR2_DIA_R3	P27701	CD82	DIA m1	AAAR2	0.901708	H/L	MS2
AAAR2_DIA_R1	P21926	CD9	DIA m1	AAAR2	1.38304	H/L	MS2
AAAR2_DIA_R2	P21926	CD9	DIA m1	AAAR2	1.40913	H/L	MS2
AAAR2_DIA_R3	P21926	CD9	DIA m1	AAAR2	1.59182	H/L	MS2
AAAR2_DIA_R1	O75794	CDC123	DIA m1	AAAR2	3.13661	H/L	MS2
AAAR2_DIA_R2	O75794	CDC123	DIA m1	AAAR2	1.64499	H/L	MS2
AAAR2_DIA_R3	O75794	CDC123	DIA m1	AAAR2	1.79987	H/L	MS2
AAAR2_DIA_R1	Q13042	CDC16	DIA m1	AAAR2	1.32162	H/L	MS2
AAAR2_DIA_R2	Q13042	CDC16	DIA m1	AAAR2	1.55265	H/L	MS2
AAAR2_DIA_R3	Q13042	CDC16	DIA m1	AAAR2	1.25457	H/L	MS2
AAAR2_DIA_R1	Q12834	CDC20	DIA m1	AAAR2	1.51744	H/L	MS2
AAAR2_DIA_R2	Q12834	CDC20	DIA m1	AAAR2	1.86736	H/L	MS2
AAAR2_DIA_R3	Q12834	CDC20	DIA m1	AAAR2	1.62457	H/L	MS2
AAAR2_DIA_R1	Q9UJX2	CDC23	DIA m1	AAAR2	1.56193	H/L	MS2
AAAR2_DIA_R2	Q9UJX2	CDC23	DIA m1	AAAR2	1.70592	H/L	MS2
AAAR2_DIA_R3	Q9UJX2	CDC23	DIA m1	AAAR2	1.87447	H/L	MS2
AAAR2_DIA_R1	P30260	CDC27	DIA m1	AAAR2	2.3151	H/L	MS2
AAAR2_DIA_R2	P30260	CDC27	DIA m1	AAAR2	3.05311	H/L	MS2
AAAR2_DIA_R3	P30260	CDC27	DIA m1	AAAR2	2.58617	H/L	MS2
AAAR2_DIA_R1	Q16543	CDC37	DIA m1	AAAR2	1.81234	H/L	MS2
AAAR2_DIA_R2	Q16543	CDC37	DIA m1	AAAR2	2.22379	H/L	MS2
AAAR2_DIA_R3	Q16543	CDC37	DIA m1	AAAR2	1.84531	H/L	MS2
AAAR2_DIA_R1	O60508	CDC40	DIA m1	AAAR2	1.30865	H/L	MS2
AAAR2_DIA_R2	O60508	CDC40	DIA m1	AAAR2	1.54133	H/L	MS2
AAAR2_DIA_R3	O60508	CDC40	DIA m1	AAAR2	1.48475	H/L	MS2
AAAR2_DIA_R1	P60953	CDC42	DIA m1	AAAR2	1.91882	H/L	MS2
AAAR2_DIA_R2	P60953	CDC42	DIA m1	AAAR2	2.0593	H/L	MS2
AAAR2_DIA_R3	P60953	CDC42	DIA m1	AAAR2	2.03705	H/L	MS2
AAAR2_DIA_R1	P63000;P60763;P15153;P60953;P84095;P17081;Q9H4E5	CDC42	DIA m1	AAAR2	1.78626	H/L	MS2
AAAR2_DIA_R2	P63000;P60763;P15153;P60953;P84095;P17081;Q9H4E5	CDC42	DIA m1	AAAR2	1.66297	H/L	MS2
AAAR2_DIA_R3	P63000;P60763;P15153;P60953;P84095;P17081;Q9H4E5	CDC42	DIA m1	AAAR2	1.6446	H/L	MS2
AAAR2_DIA_R2	Q5VT25	CDC42BPA	DIA m1	AAAR2	3.13687	H/L	MS2
AAAR2_DIA_R1	Q9Y5S2	CDC42BPB	DIA m1	AAAR2	1.59641	H/L	MS2
AAAR2_DIA_R2	Q9Y5S2	CDC42BPB	DIA m1	AAAR2	1.54072	H/L	MS2
AAAR2_DIA_R3	Q9Y5S2	CDC42BPB	DIA m1	AAAR2	1.31311	H/L	MS2
AAAR2_DIA_R1	Q9Y5S2;Q5VT25	CDC42BPB	DIA m1	AAAR2	1.33288	H/L	MS2
AAAR2_DIA_R1	Q9H3Q1	CDC42EP4	DIA m1	AAAR2	1.28152	H/L	MS2
AAAR2_DIA_R2	Q9H3Q1	CDC42EP4	DIA m1	AAAR2	1.14698	H/L	MS2
AAAR2_DIA_R3	Q9H3Q1	CDC42EP4	DIA m1	AAAR2	1.30546	H/L	MS2
AAAR2_DIA_R1	Q9NRR3	CDC42SE2	DIA m1	AAAR2	1.04153	H/L	MS2
AAAR2_DIA_R2	Q9NRR3	CDC42SE2	DIA m1	AAAR2	0.990373	H/L	MS2
AAAR2_DIA_R3	Q9NRR3	CDC42SE2	DIA m1	AAAR2	1.17538	H/L	MS2
AAAR2_DIA_R1	O75419	CDC45	DIA m1	AAAR2	2.07204	H/L	MS2
AAAR2_DIA_R1	Q99459	CDC5L	DIA m1	AAAR2	1.40288	H/L	MS2
AAAR2_DIA_R2	Q99459	CDC5L	DIA m1	AAAR2	1.36271	H/L	MS2
AAAR2_DIA_R3	Q99459	CDC5L	DIA m1	AAAR2	1.46935	H/L	MS2
AAAR2_DIA_R1	Q6P1J9	CDC73	DIA m1	AAAR2	1.68205	H/L	MS2
AAAR2_DIA_R2	Q6P1J9	CDC73	DIA m1	AAAR2	1.64733	H/L	MS2
AAAR2_DIA_R3	Q6P1J9	CDC73	DIA m1	AAAR2	1.62045	H/L	MS2
AAAR2_DIA_R1	Q69YH5	CDCA2	DIA m1	AAAR2	2.18393	H/L	MS2
AAAR2_DIA_R2	Q69YH5	CDCA2	DIA m1	AAAR2	2.57364	H/L	MS2
AAAR2_DIA_R3	Q69YH5	CDCA2	DIA m1	AAAR2	1.51663	H/L	MS2
AAAR2_DIA_R1	Q96GN5	CDCA7L	DIA m1	AAAR2	3.28383	H/L	MS2
AAAR2_DIA_R3	Q96GN5	CDCA7L	DIA m1	AAAR2	2.47784	H/L	MS2
AAAR2_DIA_R1	Q53HL2	CDCA8	DIA m1	AAAR2	1.51155	H/L	MS2
AAAR2_DIA_R2	Q53HL2	CDCA8	DIA m1	AAAR2	1.40835	H/L	MS2
AAAR2_DIA_R3	Q53HL2	CDCA8	DIA m1	AAAR2	1.38949	H/L	MS2
AAAR2_DIA_R1	Q9Y6N8	CDH10	DIA m1	AAAR2	1.67134	H/L	MS2
AAAR2_DIA_R2	Q9Y6N8	CDH10	DIA m1	AAAR2	1.37534	H/L	MS2
AAAR2_DIA_R3	Q9Y6N8	CDH10	DIA m1	AAAR2	1.21361	H/L	MS2
AAAR2_DIA_R1	O14735	CDIPT	DIA m1	AAAR2	1.34451	H/L	MS2
AAAR2_DIA_R2	O14735	CDIPT	DIA m1	AAAR2	1.17714	H/L	MS2
AAAR2_DIA_R3	O14735	CDIPT	DIA m1	AAAR2	1.25007	H/L	MS2
AAAR2_DIA_R1	P06493	CDK1	DIA m1	AAAR2	2.35534	H/L	MS2
AAAR2_DIA_R2	P06493	CDK1	DIA m1	AAAR2	2.17666	H/L	MS2
AAAR2_DIA_R3	P06493	CDK1	DIA m1	AAAR2	2.17822	H/L	MS2
AAAR2_DIA_R1	P06493;Q00526;P24941	CDK1	DIA m1	AAAR2	1.82341	H/L	MS2
AAAR2_DIA_R2	P06493;Q00526;P24941	CDK1	DIA m1	AAAR2	2.48872	H/L	MS2
AAAR2_DIA_R3	P06493;Q00526;P24941	CDK1	DIA m1	AAAR2	2.00179	H/L	MS2
AAAR2_DIA_R1	Q13882;Q9UQ88;P21127	CDK11B	DIA m1	AAAR2	1.65571	H/L	MS2
AAAR2_DIA_R2	Q13882;Q9UQ88;P21127	CDK11B	DIA m1	AAAR2	1.30164	H/L	MS2
AAAR2_DIA_R3	Q13882;Q9UQ88;P21127	CDK11B	DIA m1	AAAR2	1.81409	H/L	MS2
AAAR2_DIA_R1	Q9UQ88;P21127	CDK11B	DIA m1	AAAR2	1.4396	H/L	MS2
AAAR2_DIA_R2	Q9UQ88;P21127	CDK11B	DIA m1	AAAR2	1.4978	H/L	MS2
AAAR2_DIA_R3	Q9UQ88;P21127	CDK11B	DIA m1	AAAR2	1.71239	H/L	MS2
AAAR2_DIA_R1	Q9NYV4	CDK12	DIA m1	AAAR2	1.50624	H/L	MS2
AAAR2_DIA_R2	Q9NYV4	CDK12	DIA m1	AAAR2	1.49521	H/L	MS2
AAAR2_DIA_R3	Q9NYV4	CDK12	DIA m1	AAAR2	1.70092	H/L	MS2
AAAR2_DIA_R1	Q9NYV4;Q14004	CDK12	DIA m1	AAAR2	1.49108	H/L	MS2
AAAR2_DIA_R2	Q9NYV4;Q14004	CDK12	DIA m1	AAAR2	0.983402	H/L	MS2
AAAR2_DIA_R3	Q9NYV4;Q14004	CDK12	DIA m1	AAAR2	1.50487	H/L	MS2
AAAR2_DIA_R1	Q14004	CDK13	DIA m1	AAAR2	1	H/L	MS2
AAAR2_DIA_R3	Q14004	CDK13	DIA m1	AAAR2	1	H/L	MS2
AAAR2_DIA_R3	O94921;Q00536	CDK16	DIA m1	AAAR2	1.22433	H/L	MS2
AAAR2_DIA_R1	P24941	CDK2	DIA m1	AAAR2	2.24056	H/L	MS2
AAAR2_DIA_R2	P24941	CDK2	DIA m1	AAAR2	1.91827	H/L	MS2
AAAR2_DIA_R3	P24941	CDK2	DIA m1	AAAR2	2.11856	H/L	MS2
AAAR2_DIA_R1	Q00526;P24941	CDK2	DIA m1	AAAR2	2.41995	H/L	MS2
AAAR2_DIA_R2	Q00526;P24941	CDK2	DIA m1	AAAR2	2.08134	H/L	MS2
AAAR2_DIA_R3	Q00526;P24941	CDK2	DIA m1	AAAR2	2.40084	H/L	MS2
AAAR2_DIA_R1	O14519	CDK2AP1	DIA m1	AAAR2	1.36944	H/L	MS2
AAAR2_DIA_R1	P11802	CDK4	DIA m1	AAAR2	7.19212	H/L	MS2
AAAR2_DIA_R2	P11802	CDK4	DIA m1	AAAR2	2.01279	H/L	MS2
AAAR2_DIA_R3	P11802	CDK4	DIA m1	AAAR2	2.28959	H/L	MS2
AAAR2_DIA_R1	Q00535	CDK5	DIA m1	AAAR2	1.95748	H/L	MS2
AAAR2_DIA_R2	Q00535	CDK5	DIA m1	AAAR2	1.97792	H/L	MS2
AAAR2_DIA_R3	Q00535	CDK5	DIA m1	AAAR2	2.2352	H/L	MS2
AAAR2_DIA_R2	Q96SZ6	CDK5RAP1	DIA m1	AAAR2	1.36138	H/L	MS2
AAAR2_DIA_R3	Q96SZ6	CDK5RAP1	DIA m1	AAAR2	1.90216	H/L	MS2
AAAR2_DIA_R2	Q96SN8	CDK5RAP2	DIA m1	AAAR2	1.30977	H/L	MS2
AAAR2_DIA_R1	Q96JB5	CDK5RAP3	DIA m1	AAAR2	2.15267	H/L	MS2
AAAR2_DIA_R2	Q96JB5	CDK5RAP3	DIA m1	AAAR2	1.33116	H/L	MS2
AAAR2_DIA_R3	Q96JB5	CDK5RAP3	DIA m1	AAAR2	1.51674	H/L	MS2
AAAR2_DIA_R3	Q00534	CDK6	DIA m1	AAAR2	1	H/L	MS2
AAAR2_DIA_R1	P50613	CDK7	DIA m1	AAAR2	0.947031	H/L	MS2
AAAR2_DIA_R3	P50613	CDK7	DIA m1	AAAR2	1.24435	H/L	MS2
AAAR2_DIA_R3	P50613;Q9C098	CDK7	DIA m1	AAAR2	2.10598	H/L	MS2
AAAR2_DIA_R1	P50750	CDK9	DIA m1	AAAR2	1.67778	H/L	MS2
AAAR2_DIA_R2	P50750	CDK9	DIA m1	AAAR2	1.56842	H/L	MS2
AAAR2_DIA_R3	P50750	CDK9	DIA m1	AAAR2	1.55849	H/L	MS2
AAAR2_DIA_R1	Q5VV42	CDKAL1	DIA m1	AAAR2	2.92641	H/L	MS2
AAAR2_DIA_R3	Q5VV42	CDKAL1	DIA m1	AAAR2	4.81611	H/L	MS2
AAAR2_DIA_R1	P42771	CDKN2A	DIA m1	AAAR2	1.1857	H/L	MS2
AAAR2_DIA_R2	P42771	CDKN2A	DIA m1	AAAR2	1.15722	H/L	MS2
AAAR2_DIA_R3	P42771	CDKN2A	DIA m1	AAAR2	1.06431	H/L	MS2
AAAR2_DIA_R1	P42771;P42772	CDKN2A	DIA m1	AAAR2	2.93361	H/L	MS2
AAAR2_DIA_R2	P42771;P42772	CDKN2A	DIA m1	AAAR2	2.62097	H/L	MS2
AAAR2_DIA_R3	P42771;P42772	CDKN2A	DIA m1	AAAR2	2.95208	H/L	MS2
AAAR2_DIA_R1	Q9NXV6	CDKN2AIP	DIA m1	AAAR2	1.58646	H/L	MS2
AAAR2_DIA_R2	Q9NXV6	CDKN2AIP	DIA m1	AAAR2	1.79255	H/L	MS2
AAAR2_DIA_R3	Q9NXV6	CDKN2AIP	DIA m1	AAAR2	1.50366	H/L	MS2
AAAR2_DIA_R2	Q5XX13;O95170	CDRT1	DIA m1	AAAR2	2.1819	H/L	MS2
AAAR2_DIA_R1	O95674	CDS2	DIA m1	AAAR2	1.28244	H/L	MS2
AAAR2_DIA_R2	O95674	CDS2	DIA m1	AAAR2	1	H/L	MS2
AAAR2_DIA_R3	O95674	CDS2	DIA m1	AAAR2	0.816415	H/L	MS2
AAAR2_DIA_R1	Q9UKY7	CDV3	DIA m1	AAAR2	1.68013	H/L	MS2
AAAR2_DIA_R2	Q9UKY7	CDV3	DIA m1	AAAR2	2.01269	H/L	MS2
AAAR2_DIA_R3	Q9UKY7	CDV3	DIA m1	AAAR2	2.04466	H/L	MS2
AAAR2_DIA_R1	Q9Y232	CDYL	DIA m1	AAAR2	1.22232	H/L	MS2
AAAR2_DIA_R2	Q9Y232	CDYL	DIA m1	AAAR2	0.996187	H/L	MS2
AAAR2_DIA_R3	Q9Y232	CDYL	DIA m1	AAAR2	1.90085	H/L	MS2
AAAR2_DIA_R1	Q9Y6F7;Q9Y232;Q9Y6F8	CDYL	DIA m1	AAAR2	1.50951	H/L	MS2
AAAR2_DIA_R3	Q9Y6F7;Q9Y232;Q9Y6F8	CDYL	DIA m1	AAAR2	1.34626	H/L	MS2
AAAR2_DIA_R1	Q8N8U2	CDYL2	DIA m1	AAAR2	1.29514	H/L	MS2
AAAR2_DIA_R2	Q8N8U2	CDYL2	DIA m1	AAAR2	1.7266	H/L	MS2
AAAR2_DIA_R1	P49715	CEBPA	DIA m1	AAAR2	2.37457	H/L	MS2
AAAR2_DIA_R1	P17676	CEBPB	DIA m1	AAAR2	1	H/L	MS2
AAAR2_DIA_R2	P17676	CEBPB	DIA m1	AAAR2	1	H/L	MS2
AAAR2_DIA_R3	P17676	CEBPB	DIA m1	AAAR2	0.99821	H/L	MS2
AAAR2_DIA_R1	Q03701	CEBPZ	DIA m1	AAAR2	1.537	H/L	MS2
AAAR2_DIA_R2	Q03701	CEBPZ	DIA m1	AAAR2	1.63109	H/L	MS2
AAAR2_DIA_R3	Q03701	CEBPZ	DIA m1	AAAR2	1.42547	H/L	MS2
AAAR2_DIA_R1	Q92879	CELF1	DIA m1	AAAR2	1.67079	H/L	MS2
AAAR2_DIA_R2	Q92879	CELF1	DIA m1	AAAR2	1.57518	H/L	MS2
AAAR2_DIA_R3	Q92879	CELF1	DIA m1	AAAR2	1.57256	H/L	MS2
AAAR2_DIA_R2	Q9HCU4	CELSR2	DIA m1	AAAR2	1.65072	H/L	MS2
AAAR2_DIA_R3	Q9HCU4	CELSR2	DIA m1	AAAR2	2.33928	H/L	MS2
AAAR2_DIA_R2	P07199	CENPB	DIA m1	AAAR2	1.35535	H/L	MS2
AAAR2_DIA_R1	P49454	CENPF	DIA m1	AAAR2	4.5351	H/L	MS2
AAAR2_DIA_R2	P49454	CENPF	DIA m1	AAAR2	1.89637	H/L	MS2
AAAR2_DIA_R3	P49454	CENPF	DIA m1	AAAR2	3.1311	H/L	MS2
AAAR2_DIA_R1	Q9H3R5	CENPH	DIA m1	AAAR2	1	H/L	MS2
AAAR2_DIA_R2	Q9H3R5	CENPH	DIA m1	AAAR2	0.998718	H/L	MS2
AAAR2_DIA_R1	Q7Z7K6	CENPV	DIA m1	AAAR2	1.37363	H/L	MS2
AAAR2_DIA_R2	Q7Z7K6	CENPV	DIA m1	AAAR2	1.56982	H/L	MS2
AAAR2_DIA_R3	Q7Z7K6	CENPV	DIA m1	AAAR2	1.30299	H/L	MS2
AAAR2_DIA_R1	Q5SW79	CEP170	DIA m1	AAAR2	2.36522	H/L	MS2
AAAR2_DIA_R2	Q5SW79	CEP170	DIA m1	AAAR2	1.79963	H/L	MS2
AAAR2_DIA_R3	Q5SW79	CEP170	DIA m1	AAAR2	1.95198	H/L	MS2
AAAR2_DIA_R1	Q53EZ4	CEP55	DIA m1	AAAR2	1.14454	H/L	MS2
AAAR2_DIA_R3	Q53EZ4	CEP55	DIA m1	AAAR2	1.54042	H/L	MS2
AAAR2_DIA_R1	Q9Y6K0	CEPT1	DIA m1	AAAR2	0.998189	H/L	MS2
AAAR2_DIA_R2	Q9Y6K0	CEPT1	DIA m1	AAAR2	1	H/L	MS2
AAAR2_DIA_R3	Q9Y6K0	CEPT1	DIA m1	AAAR2	0.998275	H/L	MS2
AAAR2_DIA_R1	Q96G23	CERS2	DIA m1	AAAR2	1.29959	H/L	MS2
AAAR2_DIA_R2	Q96G23	CERS2	DIA m1	AAAR2	1.4828	H/L	MS2
AAAR2_DIA_R3	Q96G23	CERS2	DIA m1	AAAR2	1.41792	H/L	MS2
AAAR2_DIA_R1	P41208	CETN2	DIA m1	AAAR2	1.76031	H/L	MS2
AAAR2_DIA_R2	P41208	CETN2	DIA m1	AAAR2	1.13164	H/L	MS2
AAAR2_DIA_R3	P41208	CETN2	DIA m1	AAAR2	1.66702	H/L	MS2
AAAR2_DIA_R1	Q9Y6A4	CFAP20	DIA m1	AAAR2	2.09586	H/L	MS2
AAAR2_DIA_R2	Q9Y6A4	CFAP20	DIA m1	AAAR2	2.16876	H/L	MS2
AAAR2_DIA_R3	Q9Y6A4	CFAP20	DIA m1	AAAR2	2.10449	H/L	MS2
AAAR2_DIA_R1	Q9UL16	CFAP45	DIA m1	AAAR2	2.39707	H/L	MS2
AAAR2_DIA_R1	Q9UEE9	CFDP1	DIA m1	AAAR2	1.42477	H/L	MS2
AAAR2_DIA_R2	Q9UEE9	CFDP1	DIA m1	AAAR2	1.89878	H/L	MS2
AAAR2_DIA_R3	Q9UEE9	CFDP1	DIA m1	AAAR2	1.15035	H/L	MS2
AAAR2_DIA_R1	P23528	CFL1	DIA m1	AAAR2	1.56928	H/L	MS2
AAAR2_DIA_R2	P23528	CFL1	DIA m1	AAAR2	1.57511	H/L	MS2
AAAR2_DIA_R3	P23528	CFL1	DIA m1	AAAR2	1.59114	H/L	MS2
AAAR2_DIA_R1	P23528;P60981;Q9Y281	CFL1	DIA m1	AAAR2	1.76038	H/L	MS2
AAAR2_DIA_R2	P23528;P60981;Q9Y281	CFL1	DIA m1	AAAR2	1.7515	H/L	MS2
AAAR2_DIA_R3	P23528;P60981;Q9Y281	CFL1	DIA m1	AAAR2	2.13085	H/L	MS2
AAAR2_DIA_R1	P23528;Q9Y281	CFL1	DIA m1	AAAR2	2.23832	H/L	MS2
AAAR2_DIA_R2	P23528;Q9Y281	CFL1	DIA m1	AAAR2	2.10307	H/L	MS2
AAAR2_DIA_R3	P23528;Q9Y281	CFL1	DIA m1	AAAR2	2.13398	H/L	MS2
AAAR2_DIA_R1	Q9Y281	CFL2	DIA m1	AAAR2	2.37987	H/L	MS2
AAAR2_DIA_R2	Q9Y281	CFL2	DIA m1	AAAR2	2.50147	H/L	MS2
AAAR2_DIA_R3	Q9Y281	CFL2	DIA m1	AAAR2	2.06387	H/L	MS2
AAAR2_DIA_R2	Q8N884	CGAS	DIA m1	AAAR2	1.142	H/L	MS2
AAAR2_DIA_R3	Q8N884	CGAS	DIA m1	AAAR2	1.2293	H/L	MS2
AAAR2_DIA_R1	Q8WUX2	CHAC2	DIA m1	AAAR2	1.11236	H/L	MS2
AAAR2_DIA_R2	Q8WUX2	CHAC2	DIA m1	AAAR2	0.995104	H/L	MS2
AAAR2_DIA_R1	Q13111	CHAF1A	DIA m1	AAAR2	1.4253	H/L	MS2
AAAR2_DIA_R2	Q13111	CHAF1A	DIA m1	AAAR2	1.31584	H/L	MS2
AAAR2_DIA_R3	Q13111	CHAF1A	DIA m1	AAAR2	1.44383	H/L	MS2
AAAR2_DIA_R1	Q13112	CHAF1B	DIA m1	AAAR2	1.65613	H/L	MS2
AAAR2_DIA_R2	Q13112	CHAF1B	DIA m1	AAAR2	1.2477	H/L	MS2
AAAR2_DIA_R3	Q13112	CHAF1B	DIA m1	AAAR2	1.42525	H/L	MS2
AAAR2_DIA_R1	Q96JM3	CHAMP1	DIA m1	AAAR2	1.18354	H/L	MS2
AAAR2_DIA_R2	Q96JM3	CHAMP1	DIA m1	AAAR2	1.38538	H/L	MS2
AAAR2_DIA_R3	Q96JM3	CHAMP1	DIA m1	AAAR2	1.58299	H/L	MS2
AAAR2_DIA_R1	Q96BP2	CHCHD1	DIA m1	AAAR2	1.74741	H/L	MS2
AAAR2_DIA_R3	Q96BP2	CHCHD1	DIA m1	AAAR2	1.49555	H/L	MS2
AAAR2_DIA_R1	Q9Y6H1;Q5T1J5	CHCHD2	DIA m1	AAAR2	0.970374	H/L	MS2
AAAR2_DIA_R2	Q9Y6H1;Q5T1J5	CHCHD2	DIA m1	AAAR2	1.19346	H/L	MS2
AAAR2_DIA_R3	Q9Y6H1;Q5T1J5	CHCHD2	DIA m1	AAAR2	1.2295	H/L	MS2
AAAR2_DIA_R1	Q9NX63	CHCHD3	DIA m1	AAAR2	1.56554	H/L	MS2
AAAR2_DIA_R2	Q9NX63	CHCHD3	DIA m1	AAAR2	1.50536	H/L	MS2
AAAR2_DIA_R3	Q9NX63	CHCHD3	DIA m1	AAAR2	1.54406	H/L	MS2
AAAR2_DIA_R1	Q9BRQ6	CHCHD6	DIA m1	AAAR2	1.79571	H/L	MS2
AAAR2_DIA_R2	Q9BRQ6	CHCHD6	DIA m1	AAAR2	2.48448	H/L	MS2
AAAR2_DIA_R3	Q9BRQ6	CHCHD6	DIA m1	AAAR2	1.15114	H/L	MS2
AAAR2_DIA_R1	Q9BUK0	CHCHD7	DIA m1	AAAR2	1.75426	H/L	MS2
AAAR2_DIA_R2	Q9BUK0	CHCHD7	DIA m1	AAAR2	2.08099	H/L	MS2
AAAR2_DIA_R3	Q9BUK0	CHCHD7	DIA m1	AAAR2	1.79603	H/L	MS2
AAAR2_DIA_R1	O14646	CHD1	DIA m1	AAAR2	1.41752	H/L	MS2
AAAR2_DIA_R2	O14646	CHD1	DIA m1	AAAR2	1.29809	H/L	MS2
AAAR2_DIA_R3	O14646	CHD1	DIA m1	AAAR2	1.49182	H/L	MS2
AAAR2_DIA_R1	O14646;O14647	CHD1	DIA m1	AAAR2	2.33288	H/L	MS2
AAAR2_DIA_R2	O14646;O14647	CHD1	DIA m1	AAAR2	2.43689	H/L	MS2
AAAR2_DIA_R3	O14646;O14647	CHD1	DIA m1	AAAR2	2.20104	H/L	MS2
AAAR2_DIA_R1	O14646;Q9P2D1;Q9HCK8;Q3L8U1;O14647;Q8TD26	CHD1	DIA m1	AAAR2	1.69683	H/L	MS2
AAAR2_DIA_R2	O14646;Q9P2D1;Q9HCK8;Q3L8U1;O14647;Q8TD26	CHD1	DIA m1	AAAR2	1.50944	H/L	MS2
AAAR2_DIA_R1	Q86WJ1	CHD1L	DIA m1	AAAR2	2.64234	H/L	MS2
AAAR2_DIA_R2	Q86WJ1	CHD1L	DIA m1	AAAR2	1.79937	H/L	MS2
AAAR2_DIA_R3	Q86WJ1	CHD1L	DIA m1	AAAR2	1.35432	H/L	MS2
AAAR2_DIA_R2	O14647	CHD2	DIA m1	AAAR2	1.12967	H/L	MS2
AAAR2_DIA_R1	Q12873	CHD3	DIA m1	AAAR2	1.43734	H/L	MS2
AAAR2_DIA_R2	Q12873	CHD3	DIA m1	AAAR2	1.48104	H/L	MS2
AAAR2_DIA_R3	Q12873	CHD3	DIA m1	AAAR2	2.3476	H/L	MS2
AAAR2_DIA_R1	Q8TDI0;Q12873	CHD3	DIA m1	AAAR2	1.48046	H/L	MS2
AAAR2_DIA_R2	Q8TDI0;Q12873	CHD3	DIA m1	AAAR2	1.3995	H/L	MS2
AAAR2_DIA_R3	Q8TDI0;Q12873	CHD3	DIA m1	AAAR2	1.43855	H/L	MS2
AAAR2_DIA_R1	Q14839	CHD4	DIA m1	AAAR2	1.404	H/L	MS2
AAAR2_DIA_R2	Q14839	CHD4	DIA m1	AAAR2	1.33307	H/L	MS2
AAAR2_DIA_R3	Q14839	CHD4	DIA m1	AAAR2	1.54331	H/L	MS2
AAAR2_DIA_R1	Q14839;Q12873	CHD4	DIA m1	AAAR2	1.44169	H/L	MS2
AAAR2_DIA_R2	Q14839;Q12873	CHD4	DIA m1	AAAR2	1.98277	H/L	MS2
AAAR2_DIA_R3	Q14839;Q12873	CHD4	DIA m1	AAAR2	1.70196	H/L	MS2
AAAR2_DIA_R1	Q14839;Q8TDI0	CHD4	DIA m1	AAAR2	1.23315	H/L	MS2
AAAR2_DIA_R2	Q14839;Q8TDI0	CHD4	DIA m1	AAAR2	1.76307	H/L	MS2
AAAR2_DIA_R3	Q14839;Q8TDI0	CHD4	DIA m1	AAAR2	1.46302	H/L	MS2
AAAR2_DIA_R1	Q14839;Q8TDI0;Q12873	CHD4	DIA m1	AAAR2	1.63567	H/L	MS2
AAAR2_DIA_R2	Q14839;Q8TDI0;Q12873	CHD4	DIA m1	AAAR2	1.48482	H/L	MS2
AAAR2_DIA_R3	Q14839;Q8TDI0;Q12873	CHD4	DIA m1	AAAR2	2.37773	H/L	MS2
AAAR2_DIA_R1	Q9HCK8	CHD8	DIA m1	AAAR2	1.77417	H/L	MS2
AAAR2_DIA_R1	Q9P2D1;Q9HCK8;Q3L8U1	CHD8	DIA m1	AAAR2	1.31412	H/L	MS2
AAAR2_DIA_R2	Q9P2D1;Q9HCK8;Q3L8U1	CHD8	DIA m1	AAAR2	1.23464	H/L	MS2
AAAR2_DIA_R3	Q9P2D1;Q9HCK8;Q3L8U1	CHD8	DIA m1	AAAR2	1.54649	H/L	MS2
AAAR2_DIA_R1	Q9P2D1;Q9HCK8;Q3L8U1;Q8TD26	CHD8	DIA m1	AAAR2	1.67775	H/L	MS2
AAAR2_DIA_R2	Q9P2D1;Q9HCK8;Q3L8U1;Q8TD26	CHD8	DIA m1	AAAR2	1.43964	H/L	MS2
AAAR2_DIA_R3	Q9P2D1;Q9HCK8;Q3L8U1;Q8TD26	CHD8	DIA m1	AAAR2	1.38644	H/L	MS2
AAAR2_DIA_R1	O96017	CHEK2	DIA m1	AAAR2	2.82745	H/L	MS2
AAAR2_DIA_R3	O96017	CHEK2	DIA m1	AAAR2	1.23514	H/L	MS2
AAAR2_DIA_R1	Q8IWX8	CHERP	DIA m1	AAAR2	1.73596	H/L	MS2
AAAR2_DIA_R2	Q8IWX8	CHERP	DIA m1	AAAR2	1.80101	H/L	MS2
AAAR2_DIA_R3	Q8IWX8	CHERP	DIA m1	AAAR2	1.61971	H/L	MS2
AAAR2_DIA_R1	Q9BWS9	CHID1	DIA m1	AAAR2	0.969112	H/L	MS2
AAAR2_DIA_R2	Q9BWS9	CHID1	DIA m1	AAAR2	0.986418	H/L	MS2
AAAR2_DIA_R3	Q9BWS9	CHID1	DIA m1	AAAR2	0.98718	H/L	MS2
AAAR2_DIA_R1	Q9HD42	CHMP1A	DIA m1	AAAR2	1.82436	H/L	MS2
AAAR2_DIA_R2	Q9HD42	CHMP1A	DIA m1	AAAR2	1.04965	H/L	MS2
AAAR2_DIA_R3	Q9HD42	CHMP1A	DIA m1	AAAR2	3.54719	H/L	MS2
AAAR2_DIA_R2	Q7LBR1	CHMP1B	DIA m1	AAAR2	3.64117	H/L	MS2
AAAR2_DIA_R3	Q7LBR1	CHMP1B	DIA m1	AAAR2	3.19471	H/L	MS2
AAAR2_DIA_R1	O43633	CHMP2A	DIA m1	AAAR2	1.98891	H/L	MS2
AAAR2_DIA_R2	O43633	CHMP2A	DIA m1	AAAR2	2.97697	H/L	MS2
AAAR2_DIA_R3	O43633	CHMP2A	DIA m1	AAAR2	2.04414	H/L	MS2
AAAR2_DIA_R1	Q9Y3E7	CHMP3	DIA m1	AAAR2	2.55836	H/L	MS2
AAAR2_DIA_R2	Q9Y3E7	CHMP3	DIA m1	AAAR2	2.27732	H/L	MS2
AAAR2_DIA_R3	Q9Y3E7	CHMP3	DIA m1	AAAR2	1.34666	H/L	MS2
AAAR2_DIA_R1	Q9BY43	CHMP4A	DIA m1	AAAR2	0.985868	H/L	MS2
AAAR2_DIA_R2	Q9BY43	CHMP4A	DIA m1	AAAR2	1.01394	H/L	MS2
AAAR2_DIA_R1	Q9H444	CHMP4B	DIA m1	AAAR2	1.55766	H/L	MS2
AAAR2_DIA_R2	Q9H444	CHMP4B	DIA m1	AAAR2	1.64519	H/L	MS2
AAAR2_DIA_R3	Q9H444	CHMP4B	DIA m1	AAAR2	1.67741	H/L	MS2
AAAR2_DIA_R1	Q9H444;Q96CF2	CHMP4B	DIA m1	AAAR2	2.19538	H/L	MS2
AAAR2_DIA_R1	Q9NZZ3	CHMP5	DIA m1	AAAR2	0.932436	H/L	MS2
AAAR2_DIA_R2	Q9NZZ3	CHMP5	DIA m1	AAAR2	0.988387	H/L	MS2
AAAR2_DIA_R3	Q9NZZ3	CHMP5	DIA m1	AAAR2	1	H/L	MS2
AAAR2_DIA_R1	Q96FZ7	CHMP6	DIA m1	AAAR2	1.63813	H/L	MS2
AAAR2_DIA_R2	Q96FZ7	CHMP6	DIA m1	AAAR2	1.53997	H/L	MS2
AAAR2_DIA_R1	Q8WUX9	CHMP7	DIA m1	AAAR2	1.52543	H/L	MS2
AAAR2_DIA_R2	Q8WUX9	CHMP7	DIA m1	AAAR2	1.90537	H/L	MS2
AAAR2_DIA_R3	Q8WUX9	CHMP7	DIA m1	AAAR2	1.69124	H/L	MS2
AAAR2_DIA_R1	Q9UHD1	CHORDC1	DIA m1	AAAR2	2.07552	H/L	MS2
AAAR2_DIA_R2	Q9UHD1	CHORDC1	DIA m1	AAAR2	2.07332	H/L	MS2
AAAR2_DIA_R3	Q9UHD1	CHORDC1	DIA m1	AAAR2	2.12038	H/L	MS2
AAAR2_DIA_R2	Q99653	CHP1	DIA m1	AAAR2	0.950893	H/L	MS2
AAAR2_DIA_R1	Q8IZ52	CHPF	DIA m1	AAAR2	2.56869	H/L	MS2
AAAR2_DIA_R1	Q9NRG0	CHRAC1	DIA m1	AAAR2	2.65426	H/L	MS2
AAAR2_DIA_R2	Q9NRG0	CHRAC1	DIA m1	AAAR2	3.54431	H/L	MS2
AAAR2_DIA_R3	Q9NRG0	CHRAC1	DIA m1	AAAR2	2.79915	H/L	MS2
AAAR2_DIA_R1	Q9NRB3	CHST12	DIA m1	AAAR2	1.84696	H/L	MS2
AAAR2_DIA_R1	Q8WVB6	CHTF18	DIA m1	AAAR2	1.93684	H/L	MS2
AAAR2_DIA_R2	Q8WVB6	CHTF18	DIA m1	AAAR2	1.7546	H/L	MS2
AAAR2_DIA_R3	Q8WVB6	CHTF18	DIA m1	AAAR2	1.56478	H/L	MS2
AAAR2_DIA_R2	P0CG13	CHTF8	DIA m1	AAAR2	2.15705	H/L	MS2
AAAR2_DIA_R1	Q9Y3Y2	CHTOP	DIA m1	AAAR2	1.68888	H/L	MS2
AAAR2_DIA_R2	Q9Y3Y2	CHTOP	DIA m1	AAAR2	1.74918	H/L	MS2
AAAR2_DIA_R3	Q9Y3Y2	CHTOP	DIA m1	AAAR2	1.68694	H/L	MS2
AAAR2_DIA_R2	O15111	CHUK	DIA m1	AAAR2	2.08413	H/L	MS2
AAAR2_DIA_R3	O15111	CHUK	DIA m1	AAAR2	2.09154	H/L	MS2
AAAR2_DIA_R1	O76071	CIAO1	DIA m1	AAAR2	1.97144	H/L	MS2
AAAR2_DIA_R2	O76071	CIAO1	DIA m1	AAAR2	1.57547	H/L	MS2
AAAR2_DIA_R3	O76071	CIAO1	DIA m1	AAAR2	1.72772	H/L	MS2
AAAR2_DIA_R1	Q9H5X1	CIAO2A	DIA m1	AAAR2	2.11301	H/L	MS2
AAAR2_DIA_R2	Q9H5X1	CIAO2A	DIA m1	AAAR2	1.05406	H/L	MS2
AAAR2_DIA_R1	Q9Y3D0	CIAO2B	DIA m1	AAAR2	1.98017	H/L	MS2
AAAR2_DIA_R2	Q9Y3D0	CIAO2B	DIA m1	AAAR2	1.93854	H/L	MS2
AAAR2_DIA_R1	Q6FI81	CIAPIN1	DIA m1	AAAR2	1.94395	H/L	MS2
AAAR2_DIA_R2	Q6FI81	CIAPIN1	DIA m1	AAAR2	2.05809	H/L	MS2
AAAR2_DIA_R3	Q6FI81	CIAPIN1	DIA m1	AAAR2	1.8924	H/L	MS2
AAAR2_DIA_R2	Q96RK0	CIC	DIA m1	AAAR2	0.755785	H/L	MS2
AAAR2_DIA_R3	Q8TCG1	CIP2A	DIA m1	AAAR2	2.63696	H/L	MS2
AAAR2_DIA_R1	Q14011	CIRBP	DIA m1	AAAR2	1.25061	H/L	MS2
AAAR2_DIA_R2	Q14011	CIRBP	DIA m1	AAAR2	1.3432	H/L	MS2
AAAR2_DIA_R3	Q14011	CIRBP	DIA m1	AAAR2	1.33474	H/L	MS2
AAAR2_DIA_R1	Q9NZ45	CISD1	DIA m1	AAAR2	1.42212	H/L	MS2
AAAR2_DIA_R2	Q9NZ45	CISD1	DIA m1	AAAR2	1.49323	H/L	MS2
AAAR2_DIA_R3	Q9NZ45	CISD1	DIA m1	AAAR2	1.4229	H/L	MS2
AAAR2_DIA_R1	Q8N5K1	CISD2	DIA m1	AAAR2	1.17861	H/L	MS2
AAAR2_DIA_R2	Q8N5K1	CISD2	DIA m1	AAAR2	1.12247	H/L	MS2
AAAR2_DIA_R3	Q8N5K1	CISD2	DIA m1	AAAR2	1.13366	H/L	MS2
AAAR2_DIA_R2	O14578	CIT	DIA m1	AAAR2	1.30343	H/L	MS2
AAAR2_DIA_R1	Q9ULV3	CIZ1	DIA m1	AAAR2	1.60495	H/L	MS2
AAAR2_DIA_R3	Q8WWK9	CKAP2	DIA m1	AAAR2	0.980776	H/L	MS2
AAAR2_DIA_R1	Q07065	CKAP4	DIA m1	AAAR2	1.41286	H/L	MS2
AAAR2_DIA_R2	Q07065	CKAP4	DIA m1	AAAR2	1.42163	H/L	MS2
AAAR2_DIA_R3	Q07065	CKAP4	DIA m1	AAAR2	1.4508	H/L	MS2
AAAR2_DIA_R1	Q14008	CKAP5	DIA m1	AAAR2	1.6688	H/L	MS2
AAAR2_DIA_R2	Q14008	CKAP5	DIA m1	AAAR2	1.5739	H/L	MS2
AAAR2_DIA_R3	Q14008	CKAP5	DIA m1	AAAR2	2.09324	H/L	MS2
AAAR2_DIA_R1	P12277	CKB	DIA m1	AAAR2	2.12313	H/L	MS2
AAAR2_DIA_R2	P12277	CKB	DIA m1	AAAR2	2.29761	H/L	MS2
AAAR2_DIA_R3	P12277	CKB	DIA m1	AAAR2	2.12895	H/L	MS2
AAAR2_DIA_R1	P12532	CKMT1A	DIA m1	AAAR2	1.41607	H/L	MS2
AAAR2_DIA_R2	P12532	CKMT1A	DIA m1	AAAR2	1.20644	H/L	MS2
AAAR2_DIA_R3	P12532	CKMT1A	DIA m1	AAAR2	1.47542	H/L	MS2
AAAR2_DIA_R1	P17540;P12532	CKMT1A	DIA m1	AAAR2	1.73796	H/L	MS2
AAAR2_DIA_R2	P17540;P12532	CKMT1A	DIA m1	AAAR2	1.93135	H/L	MS2
AAAR2_DIA_R3	P17540;P12532	CKMT1A	DIA m1	AAAR2	1.87525	H/L	MS2
AAAR2_DIA_R2	P61024	CKS1B	DIA m1	AAAR2	2.25209	H/L	MS2
AAAR2_DIA_R3	P61024	CKS1B	DIA m1	AAAR2	2.07061	H/L	MS2
AAAR2_DIA_R1	Q7Z460	CLASP1	DIA m1	AAAR2	2.18653	H/L	MS2
AAAR2_DIA_R2	Q7Z460	CLASP1	DIA m1	AAAR2	1.46349	H/L	MS2
AAAR2_DIA_R3	Q7Z460	CLASP1	DIA m1	AAAR2	1.18437	H/L	MS2
AAAR2_DIA_R2	Q7Z460;O75122	CLASP1	DIA m1	AAAR2	0.602946	H/L	MS2
AAAR2_DIA_R3	Q7Z460;O75122	CLASP1	DIA m1	AAAR2	0.635911	H/L	MS2
AAAR2_DIA_R1	O75122	CLASP2	DIA m1	AAAR2	1.04937	H/L	MS2
AAAR2_DIA_R3	O75122	CLASP2	DIA m1	AAAR2	1.04372	H/L	MS2
AAAR2_DIA_R1	Q96S66	CLCC1	DIA m1	AAAR2	1.49675	H/L	MS2
AAAR2_DIA_R2	Q96S66	CLCC1	DIA m1	AAAR2	2.55195	H/L	MS2
AAAR2_DIA_R3	Q96S66	CLCC1	DIA m1	AAAR2	1.59841	H/L	MS2
AAAR2_DIA_R1	P51790;P51793;P51795	CLCN3	DIA m1	AAAR2	2.48007	H/L	MS2
AAAR2_DIA_R2	P51790;P51793;P51795	CLCN3	DIA m1	AAAR2	3.16708	H/L	MS2
AAAR2_DIA_R1	P51798	CLCN7	DIA m1	AAAR2	1.61292	H/L	MS2
AAAR2_DIA_R2	P51798	CLCN7	DIA m1	AAAR2	1.54619	H/L	MS2
AAAR2_DIA_R3	P51798	CLCN7	DIA m1	AAAR2	1.56738	H/L	MS2
AAAR2_DIA_R1	O00299	CLIC1	DIA m1	AAAR2	1.42532	H/L	MS2
AAAR2_DIA_R2	O00299	CLIC1	DIA m1	AAAR2	1.43448	H/L	MS2
AAAR2_DIA_R3	O00299	CLIC1	DIA m1	AAAR2	1.47234	H/L	MS2
AAAR2_DIA_R1	Q9Y696	CLIC4	DIA m1	AAAR2	2.41934	H/L	MS2
AAAR2_DIA_R2	Q9Y696	CLIC4	DIA m1	AAAR2	2.16305	H/L	MS2
AAAR2_DIA_R3	Q9Y696	CLIC4	DIA m1	AAAR2	1.78411	H/L	MS2
AAAR2_DIA_R1	Q14677	CLINT1	DIA m1	AAAR2	1.63461	H/L	MS2
AAAR2_DIA_R2	Q14677	CLINT1	DIA m1	AAAR2	1.55833	H/L	MS2
AAAR2_DIA_R3	Q14677	CLINT1	DIA m1	AAAR2	1.6865	H/L	MS2
AAAR2_DIA_R1	P30622	CLIP1	DIA m1	AAAR2	1.79457	H/L	MS2
AAAR2_DIA_R2	P30622	CLIP1	DIA m1	AAAR2	3.00136	H/L	MS2
AAAR2_DIA_R3	P30622	CLIP1	DIA m1	AAAR2	1.74863	H/L	MS2
AAAR2_DIA_R1	P49761	CLK3	DIA m1	AAAR2	1	H/L	MS2
AAAR2_DIA_R2	P49761	CLK3	DIA m1	AAAR2	1.0008	H/L	MS2
AAAR2_DIA_R3	P49761	CLK3	DIA m1	AAAR2	1.04503	H/L	MS2
AAAR2_DIA_R1	Q9H6B4	CLMP	DIA m1	AAAR2	0.960759	H/L	MS2
AAAR2_DIA_R3	Q9H6B4	CLMP	DIA m1	AAAR2	1.10842	H/L	MS2
AAAR2_DIA_R1	Q13286	CLN3	DIA m1	AAAR2	1.33263	H/L	MS2
AAAR2_DIA_R2	Q13286	CLN3	DIA m1	AAAR2	1.37011	H/L	MS2
AAAR2_DIA_R3	Q13286	CLN3	DIA m1	AAAR2	1.35367	H/L	MS2
AAAR2_DIA_R1	Q9NWW5	CLN6	DIA m1	AAAR2	0.856889	H/L	MS2
AAAR2_DIA_R1	P54105	CLNS1A	DIA m1	AAAR2	2.70385	H/L	MS2
AAAR2_DIA_R2	P54105	CLNS1A	DIA m1	AAAR2	2.55871	H/L	MS2
AAAR2_DIA_R3	P54105	CLNS1A	DIA m1	AAAR2	2.4366	H/L	MS2
AAAR2_DIA_R2	Q92989	CLP1	DIA m1	AAAR2	1.43454	H/L	MS2
AAAR2_DIA_R1	Q9H078	CLPB	DIA m1	AAAR2	1.81844	H/L	MS2
AAAR2_DIA_R2	Q9H078	CLPB	DIA m1	AAAR2	1.89166	H/L	MS2
AAAR2_DIA_R3	Q9H078	CLPB	DIA m1	AAAR2	1.68954	H/L	MS2
AAAR2_DIA_R1	Q16740	CLPP	DIA m1	AAAR2	1.26457	H/L	MS2
AAAR2_DIA_R2	Q16740	CLPP	DIA m1	AAAR2	1.21096	H/L	MS2
AAAR2_DIA_R3	Q16740	CLPP	DIA m1	AAAR2	1.40478	H/L	MS2
AAAR2_DIA_R1	O96005	CLPTM1	DIA m1	AAAR2	1.70255	H/L	MS2
AAAR2_DIA_R2	O96005	CLPTM1	DIA m1	AAAR2	1.49662	H/L	MS2
AAAR2_DIA_R3	O96005	CLPTM1	DIA m1	AAAR2	1.75532	H/L	MS2
AAAR2_DIA_R1	Q96KA5	CLPTM1L	DIA m1	AAAR2	1.10969	H/L	MS2
AAAR2_DIA_R2	Q96KA5	CLPTM1L	DIA m1	AAAR2	1.2093	H/L	MS2
AAAR2_DIA_R3	Q96KA5	CLPTM1L	DIA m1	AAAR2	1.14241	H/L	MS2
AAAR2_DIA_R1	O76031	CLPX	DIA m1	AAAR2	1.33099	H/L	MS2
AAAR2_DIA_R2	O76031	CLPX	DIA m1	AAAR2	1.39328	H/L	MS2
AAAR2_DIA_R3	O76031	CLPX	DIA m1	AAAR2	1.32795	H/L	MS2
AAAR2_DIA_R2	P09497	CLTB	DIA m1	AAAR2	3.50187	H/L	MS2
AAAR2_DIA_R1	Q00610	CLTC	DIA m1	AAAR2	1.64707	H/L	MS2
AAAR2_DIA_R2	Q00610	CLTC	DIA m1	AAAR2	1.67916	H/L	MS2
AAAR2_DIA_R3	Q00610	CLTC	DIA m1	AAAR2	1.61784	H/L	MS2
AAAR2_DIA_R1	Q00610;P53675	CLTC	DIA m1	AAAR2	1.65301	H/L	MS2
AAAR2_DIA_R2	Q00610;P53675	CLTC	DIA m1	AAAR2	1.67738	H/L	MS2
AAAR2_DIA_R3	Q00610;P53675	CLTC	DIA m1	AAAR2	1.76736	H/L	MS2
AAAR2_DIA_R1	P53675	CLTCL1	DIA m1	AAAR2	1.41778	H/L	MS2
AAAR2_DIA_R2	P53675	CLTCL1	DIA m1	AAAR2	1.30252	H/L	MS2
AAAR2_DIA_R3	P53675	CLTCL1	DIA m1	AAAR2	0.959568	H/L	MS2
AAAR2_DIA_R1	P10909	CLU	DIA m1	AAAR2	1.18926	H/L	MS2
AAAR2_DIA_R2	P10909	CLU	DIA m1	AAAR2	1.42465	H/L	MS2
AAAR2_DIA_R3	P10909	CLU	DIA m1	AAAR2	1.86457	H/L	MS2
AAAR2_DIA_R1	O75153	CLUH	DIA m1	AAAR2	2.24661	H/L	MS2
AAAR2_DIA_R2	O75153	CLUH	DIA m1	AAAR2	2.14416	H/L	MS2
AAAR2_DIA_R3	O75153	CLUH	DIA m1	AAAR2	2.09095	H/L	MS2
AAAR2_DIA_R1	O75153;Q9Y5I4	CLUH	DIA m1	AAAR2	2.75504	H/L	MS2
AAAR2_DIA_R2	O75153;Q9Y5I4	CLUH	DIA m1	AAAR2	3.46527	H/L	MS2
AAAR2_DIA_R3	O75153;Q9Y5I4	CLUH	DIA m1	AAAR2	3.25061	H/L	MS2
AAAR2_DIA_R1	Q8NFW8	CMAS	DIA m1	AAAR2	1.20705	H/L	MS2
AAAR2_DIA_R2	Q8NFW8	CMAS	DIA m1	AAAR2	1.16429	H/L	MS2
AAAR2_DIA_R3	Q8NFW8	CMAS	DIA m1	AAAR2	1.23112	H/L	MS2
AAAR2_DIA_R1	Q96DG6	CMBL	DIA m1	AAAR2	1.9514	H/L	MS2
AAAR2_DIA_R2	Q96DG6	CMBL	DIA m1	AAAR2	1.66707	H/L	MS2
AAAR2_DIA_R3	Q96DG6	CMBL	DIA m1	AAAR2	1.60063	H/L	MS2
AAAR2_DIA_R2	Q9NRP2	CMC2	DIA m1	AAAR2	1.84477	H/L	MS2
AAAR2_DIA_R3	Q9NRP2	CMC2	DIA m1	AAAR2	1.1268	H/L	MS2
AAAR2_DIA_R1	P30085	CMPK1	DIA m1	AAAR2	1.85629	H/L	MS2
AAAR2_DIA_R2	P30085	CMPK1	DIA m1	AAAR2	2.03543	H/L	MS2
AAAR2_DIA_R3	P30085	CMPK1	DIA m1	AAAR2	2.07795	H/L	MS2
AAAR2_DIA_R1	Q9BQ75	CMSS1	DIA m1	AAAR2	1.66268	H/L	MS2
AAAR2_DIA_R2	Q9BQ75	CMSS1	DIA m1	AAAR2	1.61319	H/L	MS2
AAAR2_DIA_R3	Q9BQ75	CMSS1	DIA m1	AAAR2	1.74881	H/L	MS2
AAAR2_DIA_R1	Q8N1G2	CMTR1	DIA m1	AAAR2	1.57624	H/L	MS2
AAAR2_DIA_R2	Q8N1G2	CMTR1	DIA m1	AAAR2	1.53319	H/L	MS2
AAAR2_DIA_R3	Q8N1G2	CMTR1	DIA m1	AAAR2	1.67221	H/L	MS2
AAAR2_DIA_R1	P62633	CNBP	DIA m1	AAAR2	1.48072	H/L	MS2
AAAR2_DIA_R2	P62633	CNBP	DIA m1	AAAR2	1.49915	H/L	MS2
AAAR2_DIA_R3	P62633	CNBP	DIA m1	AAAR2	1.59774	H/L	MS2
AAAR2_DIA_R1	Q96KP4	CNDP2	DIA m1	AAAR2	1.62855	H/L	MS2
AAAR2_DIA_R2	Q96KP4	CNDP2	DIA m1	AAAR2	1.1453	H/L	MS2
AAAR2_DIA_R3	Q96KP4	CNDP2	DIA m1	AAAR2	1.75759	H/L	MS2
AAAR2_DIA_R1	Q9P003	CNIH4	DIA m1	AAAR2	1.5479	H/L	MS2
AAAR2_DIA_R3	Q9P003	CNIH4	DIA m1	AAAR2	1.56471	H/L	MS2
AAAR2_DIA_R1	Q15417;Q99439	CNN2	DIA m1	AAAR2	1.70111	H/L	MS2
AAAR2_DIA_R2	Q15417;Q99439	CNN2	DIA m1	AAAR2	1.43569	H/L	MS2
AAAR2_DIA_R3	Q15417;Q99439	CNN2	DIA m1	AAAR2	1.47073	H/L	MS2
AAAR2_DIA_R1	Q99439	CNN2	DIA m1	AAAR2	1.9274	H/L	MS2
AAAR2_DIA_R2	Q99439	CNN2	DIA m1	AAAR2	1.88811	H/L	MS2
AAAR2_DIA_R3	Q99439	CNN2	DIA m1	AAAR2	2.091	H/L	MS2
AAAR2_DIA_R1	Q8NE01	CNNM3	DIA m1	AAAR2	1.64688	H/L	MS2
AAAR2_DIA_R2	Q8NE01	CNNM3	DIA m1	AAAR2	1.52067	H/L	MS2
AAAR2_DIA_R3	Q8NE01	CNNM3	DIA m1	AAAR2	1.42108	H/L	MS2
AAAR2_DIA_R3	Q6P4Q7	CNNM4	DIA m1	AAAR2	1.0263	H/L	MS2
AAAR2_DIA_R1	A5YKK6	CNOT1	DIA m1	AAAR2	1.67421	H/L	MS2
AAAR2_DIA_R2	A5YKK6	CNOT1	DIA m1	AAAR2	1.91495	H/L	MS2
AAAR2_DIA_R3	A5YKK6	CNOT1	DIA m1	AAAR2	1.62258	H/L	MS2
AAAR2_DIA_R1	Q9H9A5	CNOT10	DIA m1	AAAR2	1.447	H/L	MS2
AAAR2_DIA_R2	Q9H9A5	CNOT10	DIA m1	AAAR2	1.534	H/L	MS2
AAAR2_DIA_R3	Q9H9A5	CNOT10	DIA m1	AAAR2	2.43392	H/L	MS2
AAAR2_DIA_R1	Q9UKZ1	CNOT11	DIA m1	AAAR2	0.998438	H/L	MS2
AAAR2_DIA_R2	Q9UKZ1	CNOT11	DIA m1	AAAR2	0.984305	H/L	MS2
AAAR2_DIA_R3	Q9UKZ1	CNOT11	DIA m1	AAAR2	1.24732	H/L	MS2
AAAR2_DIA_R1	Q9NZN8	CNOT2	DIA m1	AAAR2	1.92066	H/L	MS2
AAAR2_DIA_R2	Q9NZN8	CNOT2	DIA m1	AAAR2	1.9132	H/L	MS2
AAAR2_DIA_R3	Q9NZN8	CNOT2	DIA m1	AAAR2	2.91094	H/L	MS2
AAAR2_DIA_R1	O75175	CNOT3	DIA m1	AAAR2	1.36304	H/L	MS2
AAAR2_DIA_R2	O75175	CNOT3	DIA m1	AAAR2	1.41192	H/L	MS2
AAAR2_DIA_R3	O75175	CNOT3	DIA m1	AAAR2	1.22581	H/L	MS2
AAAR2_DIA_R1	Q9UIV1	CNOT7	DIA m1	AAAR2	1.36718	H/L	MS2
AAAR2_DIA_R2	Q9UIV1	CNOT7	DIA m1	AAAR2	1.62219	H/L	MS2
AAAR2_DIA_R3	Q9UIV1	CNOT7	DIA m1	AAAR2	1.55126	H/L	MS2
AAAR2_DIA_R1	Q92600	CNOT9	DIA m1	AAAR2	1.88078	H/L	MS2
AAAR2_DIA_R2	Q92600	CNOT9	DIA m1	AAAR2	1.85183	H/L	MS2
AAAR2_DIA_R3	Q92600	CNOT9	DIA m1	AAAR2	2.04476	H/L	MS2
AAAR2_DIA_R1	P09543	CNP	DIA m1	AAAR2	1.32338	H/L	MS2
AAAR2_DIA_R2	P09543	CNP	DIA m1	AAAR2	1.3964	H/L	MS2
AAAR2_DIA_R3	P09543	CNP	DIA m1	AAAR2	1.46906	H/L	MS2
AAAR2_DIA_R1	Q9Y2B0	CNPY2	DIA m1	AAAR2	1.33357	H/L	MS2
AAAR2_DIA_R2	Q9Y2B0	CNPY2	DIA m1	AAAR2	1.44125	H/L	MS2
AAAR2_DIA_R3	Q9Y2B0	CNPY2	DIA m1	AAAR2	1.5138	H/L	MS2
AAAR2_DIA_R1	Q9BT09	CNPY3	DIA m1	AAAR2	1.00961	H/L	MS2
AAAR2_DIA_R2	Q9BT09	CNPY3	DIA m1	AAAR2	0.999151	H/L	MS2
AAAR2_DIA_R3	Q9BT09	CNPY3	DIA m1	AAAR2	1	H/L	MS2
AAAR2_DIA_R1	Q6PJW8	CNST	DIA m1	AAAR2	1.69054	H/L	MS2
AAAR2_DIA_R2	Q6PJW8	CNST	DIA m1	AAAR2	1.58441	H/L	MS2
AAAR2_DIA_R3	Q6PJW8	CNST	DIA m1	AAAR2	1.68412	H/L	MS2
AAAR2_DIA_R1	Q9C0A0	CNTNAP4	DIA m1	AAAR2	1.58095	H/L	MS2
AAAR2_DIA_R3	Q9C0A0	CNTNAP4	DIA m1	AAAR2	1.43764	H/L	MS2
AAAR2_DIA_R1	Q9Y2R0	COA3	DIA m1	AAAR2	1.65754	H/L	MS2
AAAR2_DIA_R2	Q9Y2R0	COA3	DIA m1	AAAR2	1.20717	H/L	MS2
AAAR2_DIA_R3	Q9Y2R0	COA3	DIA m1	AAAR2	1.32106	H/L	MS2
AAAR2_DIA_R1	Q5JTJ3	COA6	DIA m1	AAAR2	1.78879	H/L	MS2
AAAR2_DIA_R3	Q5JTJ3	COA6	DIA m1	AAAR2	1.15866	H/L	MS2
AAAR2_DIA_R1	Q96BR5	COA7	DIA m1	AAAR2	1.2759	H/L	MS2
AAAR2_DIA_R2	Q96BR5	COA7	DIA m1	AAAR2	1.24572	H/L	MS2
AAAR2_DIA_R3	Q96BR5	COA7	DIA m1	AAAR2	1.15927	H/L	MS2
AAAR2_DIA_R1	Q13057	COASY	DIA m1	AAAR2	1.47153	H/L	MS2
AAAR2_DIA_R2	Q13057	COASY	DIA m1	AAAR2	1.59278	H/L	MS2
AAAR2_DIA_R3	Q13057	COASY	DIA m1	AAAR2	1.46599	H/L	MS2
AAAR2_DIA_R1	O75128	COBL	DIA m1	AAAR2	1.08912	H/L	MS2
AAAR2_DIA_R2	O75128	COBL	DIA m1	AAAR2	1.46654	H/L	MS2
AAAR2_DIA_R3	O75128	COBL	DIA m1	AAAR2	1.20726	H/L	MS2
AAAR2_DIA_R1	Q53SF7	COBLL1	DIA m1	AAAR2	1.05835	H/L	MS2
AAAR2_DIA_R2	Q53SF7	COBLL1	DIA m1	AAAR2	1.21163	H/L	MS2
AAAR2_DIA_R3	Q53SF7	COBLL1	DIA m1	AAAR2	1.14836	H/L	MS2
AAAR2_DIA_R1	Q8WTW3	COG1	DIA m1	AAAR2	1.95667	H/L	MS2
AAAR2_DIA_R2	Q8WTW3	COG1	DIA m1	AAAR2	1.18657	H/L	MS2
AAAR2_DIA_R3	Q8WTW3	COG1	DIA m1	AAAR2	1.44608	H/L	MS2
AAAR2_DIA_R1	Q14746	COG2	DIA m1	AAAR2	0.72019	H/L	MS2
AAAR2_DIA_R3	Q96JB2	COG3	DIA m1	AAAR2	1.17606	H/L	MS2
AAAR2_DIA_R1	Q9UP83	COG5	DIA m1	AAAR2	1.99474	H/L	MS2
AAAR2_DIA_R2	Q9UP83	COG5	DIA m1	AAAR2	2.33732	H/L	MS2
AAAR2_DIA_R3	Q9UP83	COG5	DIA m1	AAAR2	2.60807	H/L	MS2
AAAR2_DIA_R1	Q9Y2V7	COG6	DIA m1	AAAR2	0.299302	H/L	MS2
AAAR2_DIA_R3	Q96MW5	COG8	DIA m1	AAAR2	0.958603	H/L	MS2
AAAR2_DIA_R1	P38432	COIL	DIA m1	AAAR2	1.30508	H/L	MS2
AAAR2_DIA_R2	P38432	COIL	DIA m1	AAAR2	1.34144	H/L	MS2
AAAR2_DIA_R3	P38432	COIL	DIA m1	AAAR2	1.3571	H/L	MS2
AAAR2_DIA_R1	Q99715	COL12A1	DIA m1	AAAR2	1.60948	H/L	MS2
AAAR2_DIA_R2	Q99715	COL12A1	DIA m1	AAAR2	2.83105	H/L	MS2
AAAR2_DIA_R3	Q99715	COL12A1	DIA m1	AAAR2	1.2424	H/L	MS2
AAAR2_DIA_R1	P08572	COL4A2	DIA m1	AAAR2	1.63218	H/L	MS2
AAAR2_DIA_R2	P08572	COL4A2	DIA m1	AAAR2	1.0409	H/L	MS2
AAAR2_DIA_R3	P08572	COL4A2	DIA m1	AAAR2	1.2646	H/L	MS2
AAAR2_DIA_R1	P20908	COL5A1	DIA m1	AAAR2	1.94142	H/L	MS2
AAAR2_DIA_R2	P20908	COL5A1	DIA m1	AAAR2	1.74846	H/L	MS2
AAAR2_DIA_R3	P20908	COL5A1	DIA m1	AAAR2	1.48035	H/L	MS2
AAAR2_DIA_R1	P05997	COL5A2	DIA m1	AAAR2	1.36378	H/L	MS2
AAAR2_DIA_R2	P05997	COL5A2	DIA m1	AAAR2	1.33907	H/L	MS2
AAAR2_DIA_R3	P05997	COL5A2	DIA m1	AAAR2	0.617034	H/L	MS2
AAAR2_DIA_R1	Q8NBJ5	COLGALT1	DIA m1	AAAR2	1.57339	H/L	MS2
AAAR2_DIA_R2	Q8NBJ5	COLGALT1	DIA m1	AAAR2	1.49828	H/L	MS2
AAAR2_DIA_R3	Q8NBJ5	COLGALT1	DIA m1	AAAR2	1.59276	H/L	MS2
AAAR2_DIA_R1	Q8IYK4	COLGALT2	DIA m1	AAAR2	1.43943	H/L	MS2
AAAR2_DIA_R2	Q8IYK4	COLGALT2	DIA m1	AAAR2	1.69253	H/L	MS2
AAAR2_DIA_R3	Q8IYK4	COLGALT2	DIA m1	AAAR2	1.5071	H/L	MS2
AAAR2_DIA_R1	Q86X83	COMMD2	DIA m1	AAAR2	1.99767	H/L	MS2
AAAR2_DIA_R2	Q86X83	COMMD2	DIA m1	AAAR2	1.93811	H/L	MS2
AAAR2_DIA_R3	Q86X83	COMMD2	DIA m1	AAAR2	2.01396	H/L	MS2
AAAR2_DIA_R3	Q9UBI1	COMMD3	DIA m1	AAAR2	1	H/L	MS2
AAAR2_DIA_R3	Q9GZQ3	COMMD5	DIA m1	AAAR2	3.41581	H/L	MS2
AAAR2_DIA_R1	Q9P000	COMMD9	DIA m1	AAAR2	2.46343	H/L	MS2
AAAR2_DIA_R1	P21964	COMT	DIA m1	AAAR2	1.73072	H/L	MS2
AAAR2_DIA_R2	P21964	COMT	DIA m1	AAAR2	1.74429	H/L	MS2
AAAR2_DIA_R3	P21964	COMT	DIA m1	AAAR2	2.07201	H/L	MS2
AAAR2_DIA_R1	Q86VU5	COMTD1	DIA m1	AAAR2	1.35345	H/L	MS2
AAAR2_DIA_R2	Q86VU5	COMTD1	DIA m1	AAAR2	1.28354	H/L	MS2
AAAR2_DIA_R3	Q86VU5	COMTD1	DIA m1	AAAR2	1.73295	H/L	MS2
AAAR2_DIA_R1	P53621	COPA	DIA m1	AAAR2	1.85508	H/L	MS2
AAAR2_DIA_R2	P53621	COPA	DIA m1	AAAR2	1.83354	H/L	MS2
AAAR2_DIA_R3	P53621	COPA	DIA m1	AAAR2	1.7658	H/L	MS2
AAAR2_DIA_R1	P53618	COPB1	DIA m1	AAAR2	1.7878	H/L	MS2
AAAR2_DIA_R2	P53618	COPB1	DIA m1	AAAR2	1.6694	H/L	MS2
AAAR2_DIA_R3	P53618	COPB1	DIA m1	AAAR2	1.80379	H/L	MS2
AAAR2_DIA_R1	P35606	COPB2	DIA m1	AAAR2	2.06658	H/L	MS2
AAAR2_DIA_R2	P35606	COPB2	DIA m1	AAAR2	1.94532	H/L	MS2
AAAR2_DIA_R3	P35606	COPB2	DIA m1	AAAR2	2.13065	H/L	MS2
AAAR2_DIA_R1	O14579	COPE	DIA m1	AAAR2	1.9984	H/L	MS2
AAAR2_DIA_R2	O14579	COPE	DIA m1	AAAR2	1.53386	H/L	MS2
AAAR2_DIA_R3	O14579	COPE	DIA m1	AAAR2	1.93054	H/L	MS2
AAAR2_DIA_R1	Q9Y678	COPG1	DIA m1	AAAR2	1.87243	H/L	MS2
AAAR2_DIA_R2	Q9Y678	COPG1	DIA m1	AAAR2	1.98023	H/L	MS2
AAAR2_DIA_R3	Q9Y678	COPG1	DIA m1	AAAR2	1.61711	H/L	MS2
AAAR2_DIA_R1	Q9Y678;Q9UBF2	COPG1	DIA m1	AAAR2	1.7614	H/L	MS2
AAAR2_DIA_R2	Q9Y678;Q9UBF2	COPG1	DIA m1	AAAR2	1.70762	H/L	MS2
AAAR2_DIA_R3	Q9Y678;Q9UBF2	COPG1	DIA m1	AAAR2	1.92969	H/L	MS2
AAAR2_DIA_R1	Q9UBF2	COPG2	DIA m1	AAAR2	1.00137	H/L	MS2
AAAR2_DIA_R2	Q9UBF2	COPG2	DIA m1	AAAR2	1.34972	H/L	MS2
AAAR2_DIA_R3	Q9UBF2	COPG2	DIA m1	AAAR2	1.334	H/L	MS2
AAAR2_DIA_R1	P61201	COPS2	DIA m1	AAAR2	1.76613	H/L	MS2
AAAR2_DIA_R2	P61201	COPS2	DIA m1	AAAR2	1.6447	H/L	MS2
AAAR2_DIA_R3	P61201	COPS2	DIA m1	AAAR2	1.75967	H/L	MS2
AAAR2_DIA_R1	Q9UNS2	COPS3	DIA m1	AAAR2	1.456	H/L	MS2
AAAR2_DIA_R2	Q9UNS2	COPS3	DIA m1	AAAR2	1.43856	H/L	MS2
AAAR2_DIA_R3	Q9UNS2	COPS3	DIA m1	AAAR2	1.70044	H/L	MS2
AAAR2_DIA_R1	Q9BT78	COPS4	DIA m1	AAAR2	1.54772	H/L	MS2
AAAR2_DIA_R2	Q9BT78	COPS4	DIA m1	AAAR2	1.60739	H/L	MS2
AAAR2_DIA_R3	Q9BT78	COPS4	DIA m1	AAAR2	1.43215	H/L	MS2
AAAR2_DIA_R1	Q92905	COPS5	DIA m1	AAAR2	1.96408	H/L	MS2
AAAR2_DIA_R2	Q92905	COPS5	DIA m1	AAAR2	1.55408	H/L	MS2
AAAR2_DIA_R3	Q92905	COPS5	DIA m1	AAAR2	1.53931	H/L	MS2
AAAR2_DIA_R1	Q7L5N1	COPS6	DIA m1	AAAR2	1.51048	H/L	MS2
AAAR2_DIA_R2	Q7L5N1	COPS6	DIA m1	AAAR2	1.59764	H/L	MS2
AAAR2_DIA_R3	Q7L5N1	COPS6	DIA m1	AAAR2	1.75693	H/L	MS2
AAAR2_DIA_R1	Q9UBW8	COPS7A	DIA m1	AAAR2	1.59436	H/L	MS2
AAAR2_DIA_R2	Q9UBW8	COPS7A	DIA m1	AAAR2	1.95823	H/L	MS2
AAAR2_DIA_R3	Q9UBW8	COPS7A	DIA m1	AAAR2	1.72087	H/L	MS2
AAAR2_DIA_R1	Q9H9Q2	COPS7B	DIA m1	AAAR2	1.50943	H/L	MS2
AAAR2_DIA_R2	Q9H9Q2	COPS7B	DIA m1	AAAR2	0.949664	H/L	MS2
AAAR2_DIA_R3	Q9H9Q2	COPS7B	DIA m1	AAAR2	1.03214	H/L	MS2
AAAR2_DIA_R1	Q99627	COPS8	DIA m1	AAAR2	0.883879	H/L	MS2
AAAR2_DIA_R2	Q99627	COPS8	DIA m1	AAAR2	1.76258	H/L	MS2
AAAR2_DIA_R3	Q99627	COPS8	DIA m1	AAAR2	1.63255	H/L	MS2
AAAR2_DIA_R1	P61923	COPZ1	DIA m1	AAAR2	2.5177	H/L	MS2
AAAR2_DIA_R2	P61923	COPZ1	DIA m1	AAAR2	2.35728	H/L	MS2
AAAR2_DIA_R3	P61923	COPZ1	DIA m1	AAAR2	2.36184	H/L	MS2
AAAR2_DIA_R1	Q9NZJ6	COQ3	DIA m1	AAAR2	1.61703	H/L	MS2
AAAR2_DIA_R3	Q9NZJ6	COQ3	DIA m1	AAAR2	1.18078	H/L	MS2
AAAR2_DIA_R1	Q5HYK3	COQ5	DIA m1	AAAR2	1.40643	H/L	MS2
AAAR2_DIA_R2	Q5HYK3	COQ5	DIA m1	AAAR2	1.57912	H/L	MS2
AAAR2_DIA_R3	Q5HYK3	COQ5	DIA m1	AAAR2	0.911621	H/L	MS2
AAAR2_DIA_R1	Q9Y2Z9	COQ6	DIA m1	AAAR2	1.29923	H/L	MS2
AAAR2_DIA_R2	Q9Y2Z9	COQ6	DIA m1	AAAR2	1	H/L	MS2
AAAR2_DIA_R3	Q9Y2Z9	COQ6	DIA m1	AAAR2	1.35727	H/L	MS2
AAAR2_DIA_R1	Q8NI60	COQ8A	DIA m1	AAAR2	1.96442	H/L	MS2
AAAR2_DIA_R2	Q8NI60	COQ8A	DIA m1	AAAR2	2.10537	H/L	MS2
AAAR2_DIA_R3	Q8NI60	COQ8A	DIA m1	AAAR2	1.76402	H/L	MS2
AAAR2_DIA_R1	Q96D53	COQ8B	DIA m1	AAAR2	1.42423	H/L	MS2
AAAR2_DIA_R2	Q96D53	COQ8B	DIA m1	AAAR2	1.49825	H/L	MS2
AAAR2_DIA_R3	Q96D53	COQ8B	DIA m1	AAAR2	1.32071	H/L	MS2
AAAR2_DIA_R1	O75208	COQ9	DIA m1	AAAR2	0.875888	H/L	MS2
AAAR2_DIA_R2	O75208	COQ9	DIA m1	AAAR2	1.08861	H/L	MS2
AAAR2_DIA_R3	O75208	COQ9	DIA m1	AAAR2	1.20243	H/L	MS2
AAAR2_DIA_R1	Q9BR76	CORO1B	DIA m1	AAAR2	1.6726	H/L	MS2
AAAR2_DIA_R2	Q9BR76	CORO1B	DIA m1	AAAR2	1.92658	H/L	MS2
AAAR2_DIA_R3	Q9BR76	CORO1B	DIA m1	AAAR2	2.16266	H/L	MS2
AAAR2_DIA_R2	P31146;Q9ULV4	CORO1C	DIA m1	AAAR2	1.03205	H/L	MS2
AAAR2_DIA_R1	Q9ULV4	CORO1C	DIA m1	AAAR2	1.32212	H/L	MS2
AAAR2_DIA_R2	Q9ULV4	CORO1C	DIA m1	AAAR2	1.39118	H/L	MS2
AAAR2_DIA_R3	Q9ULV4	CORO1C	DIA m1	AAAR2	1.32627	H/L	MS2
AAAR2_DIA_R1	Q9ULV4;Q6QEF8	CORO1C	DIA m1	AAAR2	1.69159	H/L	MS2
AAAR2_DIA_R2	Q9ULV4;Q6QEF8	CORO1C	DIA m1	AAAR2	1.60981	H/L	MS2
AAAR2_DIA_R3	Q9ULV4;Q6QEF8	CORO1C	DIA m1	AAAR2	1.69023	H/L	MS2
AAAR2_DIA_R1	Q14019	COTL1	DIA m1	AAAR2	3.49985	H/L	MS2
AAAR2_DIA_R2	Q14019	COTL1	DIA m1	AAAR2	5.45611	H/L	MS2
AAAR2_DIA_R3	Q14019	COTL1	DIA m1	AAAR2	4.59879	H/L	MS2
AAAR2_DIA_R1	Q9Y6N1	COX11	DIA m1	AAAR2	1.10295	H/L	MS2
AAAR2_DIA_R2	Q9Y6N1	COX11	DIA m1	AAAR2	1.14781	H/L	MS2
AAAR2_DIA_R1	Q7KZN9	COX15	DIA m1	AAAR2	2.91647	H/L	MS2
AAAR2_DIA_R2	Q7KZN9	COX15	DIA m1	AAAR2	2.67526	H/L	MS2
AAAR2_DIA_R3	Q7KZN9	COX15	DIA m1	AAAR2	2.26796	H/L	MS2
AAAR2_DIA_R1	Q14061	COX17	DIA m1	AAAR2	1	H/L	MS2
AAAR2_DIA_R2	Q14061	COX17	DIA m1	AAAR2	0.975312	H/L	MS2
AAAR2_DIA_R1	Q5RI15	COX20	DIA m1	AAAR2	1.70474	H/L	MS2
AAAR2_DIA_R2	Q5RI15	COX20	DIA m1	AAAR2	1.9947	H/L	MS2
AAAR2_DIA_R3	Q5RI15	COX20	DIA m1	AAAR2	1.74831	H/L	MS2
AAAR2_DIA_R1	P13073	COX4I1	DIA m1	AAAR2	1.38803	H/L	MS2
AAAR2_DIA_R2	P13073	COX4I1	DIA m1	AAAR2	1.50629	H/L	MS2
AAAR2_DIA_R3	P13073	COX4I1	DIA m1	AAAR2	1.4882	H/L	MS2
AAAR2_DIA_R1	P20674	COX5A	DIA m1	AAAR2	1.20123	H/L	MS2
AAAR2_DIA_R2	P20674	COX5A	DIA m1	AAAR2	1.00336	H/L	MS2
AAAR2_DIA_R3	P20674	COX5A	DIA m1	AAAR2	1.0332	H/L	MS2
AAAR2_DIA_R1	P10606	COX5B	DIA m1	AAAR2	1.98944	H/L	MS2
AAAR2_DIA_R2	P10606	COX5B	DIA m1	AAAR2	2.42084	H/L	MS2
AAAR2_DIA_R3	P10606	COX5B	DIA m1	AAAR2	1.78007	H/L	MS2
AAAR2_DIA_R1	P09669	COX6C	DIA m1	AAAR2	1.23444	H/L	MS2
AAAR2_DIA_R2	P09669	COX6C	DIA m1	AAAR2	1.2442	H/L	MS2
AAAR2_DIA_R3	P09669	COX6C	DIA m1	AAAR2	1.21722	H/L	MS2
AAAR2_DIA_R1	P14406	COX7A2	DIA m1	AAAR2	1.17469	H/L	MS2
AAAR2_DIA_R2	P14406	COX7A2	DIA m1	AAAR2	1.24977	H/L	MS2
AAAR2_DIA_R3	P14406	COX7A2	DIA m1	AAAR2	1.24483	H/L	MS2
AAAR2_DIA_R3	O14548	COX7A2L	DIA m1	AAAR2	1.51504	H/L	MS2
AAAR2_DIA_R1	Q9UI42	CPA4	DIA m1	AAAR2	2.31021	H/L	MS2
AAAR2_DIA_R2	Q9UI42	CPA4	DIA m1	AAAR2	2.91071	H/L	MS2
AAAR2_DIA_R3	Q9UI42	CPA4	DIA m1	AAAR2	1.14864	H/L	MS2
AAAR2_DIA_R1	O75976	CPD	DIA m1	AAAR2	1.34639	H/L	MS2
AAAR2_DIA_R2	O75976	CPD	DIA m1	AAAR2	1.22443	H/L	MS2
AAAR2_DIA_R3	O75976	CPD	DIA m1	AAAR2	1.64091	H/L	MS2
AAAR2_DIA_R1	P14384	CPM	DIA m1	AAAR2	1.58019	H/L	MS2
AAAR2_DIA_R2	P14384	CPM	DIA m1	AAAR2	1.40897	H/L	MS2
AAAR2_DIA_R3	P14384	CPM	DIA m1	AAAR2	2.01333	H/L	MS2
AAAR2_DIA_R1	Q99829	CPNE1	DIA m1	AAAR2	2.35405	H/L	MS2
AAAR2_DIA_R2	Q99829	CPNE1	DIA m1	AAAR2	2.56731	H/L	MS2
AAAR2_DIA_R3	Q99829	CPNE1	DIA m1	AAAR2	2.368	H/L	MS2
AAAR2_DIA_R1	O75131	CPNE3	DIA m1	AAAR2	2.39264	H/L	MS2
AAAR2_DIA_R2	O75131	CPNE3	DIA m1	AAAR2	2.1811	H/L	MS2
AAAR2_DIA_R3	O75131	CPNE3	DIA m1	AAAR2	2.30892	H/L	MS2
AAAR2_DIA_R1	O75131;Q86YQ8;Q9HCH3;Q96FN4;O95741;Q96A23;Q9UBL6;Q8IYJ1	CPNE3	DIA m1	AAAR2	3.07112	H/L	MS2
AAAR2_DIA_R2	O75131;Q86YQ8;Q9HCH3;Q96FN4;O95741;Q96A23;Q9UBL6;Q8IYJ1	CPNE3	DIA m1	AAAR2	2.28439	H/L	MS2
AAAR2_DIA_R3	O75131;Q86YQ8;Q9HCH3;Q96FN4;O95741;Q96A23;Q9UBL6;Q8IYJ1	CPNE3	DIA m1	AAAR2	2.24633	H/L	MS2
AAAR2_DIA_R1	Q86YQ8	CPNE8	DIA m1	AAAR2	1.33855	H/L	MS2
AAAR2_DIA_R2	Q86YQ8	CPNE8	DIA m1	AAAR2	1.35309	H/L	MS2
AAAR2_DIA_R3	Q86YQ8	CPNE8	DIA m1	AAAR2	1.30361	H/L	MS2
AAAR2_DIA_R1	Q86YQ8;Q9HCH3	CPNE8	DIA m1	AAAR2	1.26286	H/L	MS2
AAAR2_DIA_R2	Q86YQ8;Q9HCH3	CPNE8	DIA m1	AAAR2	2.01696	H/L	MS2
AAAR2_DIA_R3	Q86YQ8;Q9HCH3	CPNE8	DIA m1	AAAR2	2.75928	H/L	MS2
AAAR2_DIA_R1	Q86YQ8;Q9HCH3;Q8IYJ1	CPNE8	DIA m1	AAAR2	1.31263	H/L	MS2
AAAR2_DIA_R2	Q86YQ8;Q9HCH3;Q8IYJ1	CPNE8	DIA m1	AAAR2	1.27452	H/L	MS2
AAAR2_DIA_R3	Q86YQ8;Q9HCH3;Q8IYJ1	CPNE8	DIA m1	AAAR2	1.55618	H/L	MS2
AAAR2_DIA_R1	P36551	CPOX	DIA m1	AAAR2	1.44733	H/L	MS2
AAAR2_DIA_R2	P36551	CPOX	DIA m1	AAAR2	1.58941	H/L	MS2
AAAR2_DIA_R3	P36551	CPOX	DIA m1	AAAR2	1.54131	H/L	MS2
AAAR2_DIA_R1	P27708;P31327	CPS1	DIA m1	AAAR2	1.40356	H/L	MS2
AAAR2_DIA_R2	P27708;P31327	CPS1	DIA m1	AAAR2	1.34701	H/L	MS2
AAAR2_DIA_R3	P27708;P31327	CPS1	DIA m1	AAAR2	1.30846	H/L	MS2
AAAR2_DIA_R1	P31327	CPS1	DIA m1	AAAR2	1.35571	H/L	MS2
AAAR2_DIA_R2	P31327	CPS1	DIA m1	AAAR2	1.35777	H/L	MS2
AAAR2_DIA_R3	P31327	CPS1	DIA m1	AAAR2	1.41189	H/L	MS2
AAAR2_DIA_R1	Q10570	CPSF1	DIA m1	AAAR2	1.79899	H/L	MS2
AAAR2_DIA_R2	Q10570	CPSF1	DIA m1	AAAR2	1.5108	H/L	MS2
AAAR2_DIA_R3	Q10570	CPSF1	DIA m1	AAAR2	2.66389	H/L	MS2
AAAR2_DIA_R1	Q9P2I0	CPSF2	DIA m1	AAAR2	1.29674	H/L	MS2
AAAR2_DIA_R2	Q9P2I0	CPSF2	DIA m1	AAAR2	1.48262	H/L	MS2
AAAR2_DIA_R3	Q9P2I0	CPSF2	DIA m1	AAAR2	1.38215	H/L	MS2
AAAR2_DIA_R1	Q9UKF6	CPSF3	DIA m1	AAAR2	1.55588	H/L	MS2
AAAR2_DIA_R2	Q9UKF6	CPSF3	DIA m1	AAAR2	1.65159	H/L	MS2
AAAR2_DIA_R3	Q9UKF6	CPSF3	DIA m1	AAAR2	1.63035	H/L	MS2
AAAR2_DIA_R1	O95639	CPSF4	DIA m1	AAAR2	2.12885	H/L	MS2
AAAR2_DIA_R2	O95639	CPSF4	DIA m1	AAAR2	1.15477	H/L	MS2
AAAR2_DIA_R3	O95639	CPSF4	DIA m1	AAAR2	1.08481	H/L	MS2
AAAR2_DIA_R1	Q16630	CPSF6	DIA m1	AAAR2	1.56819	H/L	MS2
AAAR2_DIA_R2	Q16630	CPSF6	DIA m1	AAAR2	1.37802	H/L	MS2
AAAR2_DIA_R3	Q16630	CPSF6	DIA m1	AAAR2	1.57324	H/L	MS2
AAAR2_DIA_R1	Q8N684	CPSF7	DIA m1	AAAR2	1.38068	H/L	MS2
AAAR2_DIA_R2	Q8N684	CPSF7	DIA m1	AAAR2	1.6293	H/L	MS2
AAAR2_DIA_R3	Q8N684	CPSF7	DIA m1	AAAR2	1.27638	H/L	MS2
AAAR2_DIA_R1	P50416	CPT1A	DIA m1	AAAR2	1.66427	H/L	MS2
AAAR2_DIA_R2	P50416	CPT1A	DIA m1	AAAR2	1.75605	H/L	MS2
AAAR2_DIA_R3	P50416	CPT1A	DIA m1	AAAR2	1.69398	H/L	MS2
AAAR2_DIA_R1	P23786	CPT2	DIA m1	AAAR2	1.41981	H/L	MS2
AAAR2_DIA_R2	P23786	CPT2	DIA m1	AAAR2	1.25978	H/L	MS2
AAAR2_DIA_R3	P23786	CPT2	DIA m1	AAAR2	1.58374	H/L	MS2
AAAR2_DIA_R2	P43155	CRAT	DIA m1	AAAR2	0.822253	H/L	MS2
AAAR2_DIA_R1	P18846;P16220	CREB1	DIA m1	AAAR2	1.835	H/L	MS2
AAAR2_DIA_R2	P18846;P16220	CREB1	DIA m1	AAAR2	1.7575	H/L	MS2
AAAR2_DIA_R3	P18846;P16220	CREB1	DIA m1	AAAR2	1.60322	H/L	MS2
AAAR2_DIA_R1	O75629	CREG1	DIA m1	AAAR2	3.8107	H/L	MS2
AAAR2_DIA_R2	O75629	CREG1	DIA m1	AAAR2	1	H/L	MS2
AAAR2_DIA_R3	O75629	CREG1	DIA m1	AAAR2	1	H/L	MS2
AAAR2_DIA_R1	Q6UXH1	CRELD2	DIA m1	AAAR2	1.56779	H/L	MS2
AAAR2_DIA_R2	Q6UXH1	CRELD2	DIA m1	AAAR2	1.39413	H/L	MS2
AAAR2_DIA_R3	Q6UXH1	CRELD2	DIA m1	AAAR2	2.67636	H/L	MS2
AAAR2_DIA_R1	P50238	CRIP1	DIA m1	AAAR2	3.69516	H/L	MS2
AAAR2_DIA_R2	P50238	CRIP1	DIA m1	AAAR2	3.63168	H/L	MS2
AAAR2_DIA_R3	P50238	CRIP1	DIA m1	AAAR2	3.57477	H/L	MS2
AAAR2_DIA_R1	P52943	CRIP2	DIA m1	AAAR2	2.18309	H/L	MS2
AAAR2_DIA_R2	P52943	CRIP2	DIA m1	AAAR2	2.37679	H/L	MS2
AAAR2_DIA_R3	P52943	CRIP2	DIA m1	AAAR2	2.20061	H/L	MS2
AAAR2_DIA_R1	Q9P021	CRIPT	DIA m1	AAAR2	1.01102	H/L	MS2
AAAR2_DIA_R2	Q9P021	CRIPT	DIA m1	AAAR2	1.13746	H/L	MS2
AAAR2_DIA_R3	Q9P021	CRIPT	DIA m1	AAAR2	0.971147	H/L	MS2
AAAR2_DIA_R1	P46108	CRK	DIA m1	AAAR2	2.1312	H/L	MS2
AAAR2_DIA_R2	P46108	CRK	DIA m1	AAAR2	1.87474	H/L	MS2
AAAR2_DIA_R1	P46109	CRKL	DIA m1	AAAR2	1.29169	H/L	MS2
AAAR2_DIA_R2	P46109	CRKL	DIA m1	AAAR2	1.43288	H/L	MS2
AAAR2_DIA_R3	P46109	CRKL	DIA m1	AAAR2	1.40354	H/L	MS2
AAAR2_DIA_R1	Q8IUI8	CRLF3	DIA m1	AAAR2	0.602852	H/L	MS2
AAAR2_DIA_R3	Q8IUI8	CRLF3	DIA m1	AAAR2	0.567373	H/L	MS2
AAAR2_DIA_R1	Q9BZJ0	CRNKL1	DIA m1	AAAR2	1.59354	H/L	MS2
AAAR2_DIA_R2	Q9BZJ0	CRNKL1	DIA m1	AAAR2	1.69221	H/L	MS2
AAAR2_DIA_R3	Q9BZJ0	CRNKL1	DIA m1	AAAR2	1.31546	H/L	MS2
AAAR2_DIA_R1	O75718	CRTAP	DIA m1	AAAR2	1.26893	H/L	MS2
AAAR2_DIA_R2	O75718	CRTAP	DIA m1	AAAR2	1.22131	H/L	MS2
AAAR2_DIA_R3	O75718	CRTAP	DIA m1	AAAR2	1.42603	H/L	MS2
AAAR2_DIA_R2	Q9Y4K1	CRYBG1	DIA m1	AAAR2	0.574958	H/L	MS2
AAAR2_DIA_R1	Q08257	CRYZ	DIA m1	AAAR2	1.37511	H/L	MS2
AAAR2_DIA_R2	Q08257	CRYZ	DIA m1	AAAR2	1.46813	H/L	MS2
AAAR2_DIA_R3	Q08257	CRYZ	DIA m1	AAAR2	1.51814	H/L	MS2
AAAR2_DIA_R1	O95825	CRYZL1	DIA m1	AAAR2	0.943572	H/L	MS2
AAAR2_DIA_R2	O95825	CRYZL1	DIA m1	AAAR2	1.11457	H/L	MS2
AAAR2_DIA_R3	O95825	CRYZL1	DIA m1	AAAR2	1.22935	H/L	MS2
AAAR2_DIA_R1	O75390	CS	DIA m1	AAAR2	1.57961	H/L	MS2
AAAR2_DIA_R2	O75390	CS	DIA m1	AAAR2	1.58314	H/L	MS2
AAAR2_DIA_R3	O75390	CS	DIA m1	AAAR2	1.60227	H/L	MS2
AAAR2_DIA_R1	O75534	CSDE1	DIA m1	AAAR2	2.18942	H/L	MS2
AAAR2_DIA_R2	O75534	CSDE1	DIA m1	AAAR2	1.99863	H/L	MS2
AAAR2_DIA_R3	O75534	CSDE1	DIA m1	AAAR2	2.18214	H/L	MS2
AAAR2_DIA_R1	P55060	CSE1L	DIA m1	AAAR2	1.85677	H/L	MS2
AAAR2_DIA_R2	P55060	CSE1L	DIA m1	AAAR2	1.8713	H/L	MS2
AAAR2_DIA_R3	P55060	CSE1L	DIA m1	AAAR2	1.79882	H/L	MS2
AAAR2_DIA_R1	P41240	CSK	DIA m1	AAAR2	1.60281	H/L	MS2
AAAR2_DIA_R2	P41240	CSK	DIA m1	AAAR2	1.75179	H/L	MS2
AAAR2_DIA_R3	P41240	CSK	DIA m1	AAAR2	1.64924	H/L	MS2
AAAR2_DIA_R1	P48729	CSNK1A1	DIA m1	AAAR2	1.89266	H/L	MS2
AAAR2_DIA_R2	P48729	CSNK1A1	DIA m1	AAAR2	1.95604	H/L	MS2
AAAR2_DIA_R3	P48729	CSNK1A1	DIA m1	AAAR2	1.97497	H/L	MS2
AAAR2_DIA_R1	P48729;Q8N752	CSNK1A1	DIA m1	AAAR2	1.70766	H/L	MS2
AAAR2_DIA_R2	P48729;Q8N752	CSNK1A1	DIA m1	AAAR2	2.06614	H/L	MS2
AAAR2_DIA_R3	P48729;Q8N752	CSNK1A1	DIA m1	AAAR2	1.80307	H/L	MS2
AAAR2_DIA_R1	P49674;P48730	CSNK1E	DIA m1	AAAR2	1.50525	H/L	MS2
AAAR2_DIA_R2	P49674;P48730	CSNK1E	DIA m1	AAAR2	1.44682	H/L	MS2
AAAR2_DIA_R3	P49674;P48730	CSNK1E	DIA m1	AAAR2	1.35497	H/L	MS2
AAAR2_DIA_R2	Q9Y6M4;P78368;Q9HCP0	CSNK1G3	DIA m1	AAAR2	1.83982	H/L	MS2
AAAR2_DIA_R3	Q9Y6M4;P78368;Q9HCP0	CSNK1G3	DIA m1	AAAR2	1.4689	H/L	MS2
AAAR2_DIA_R1	P68400;Q8NEV1	CSNK2A1	DIA m1	AAAR2	1.36826	H/L	MS2
AAAR2_DIA_R2	P68400;Q8NEV1	CSNK2A1	DIA m1	AAAR2	1.30869	H/L	MS2
AAAR2_DIA_R3	P68400;Q8NEV1	CSNK2A1	DIA m1	AAAR2	1.22206	H/L	MS2
AAAR2_DIA_R1	P19784	CSNK2A2	DIA m1	AAAR2	1.21208	H/L	MS2
AAAR2_DIA_R2	P19784	CSNK2A2	DIA m1	AAAR2	1.19692	H/L	MS2
AAAR2_DIA_R3	P19784	CSNK2A2	DIA m1	AAAR2	1.56	H/L	MS2
AAAR2_DIA_R1	P67870	CSNK2B	DIA m1	AAAR2	1.98654	H/L	MS2
AAAR2_DIA_R2	P67870	CSNK2B	DIA m1	AAAR2	1.85959	H/L	MS2
AAAR2_DIA_R3	P67870	CSNK2B	DIA m1	AAAR2	1.84532	H/L	MS2
AAAR2_DIA_R1	Q6UVK1	CSPG4	DIA m1	AAAR2	1.68208	H/L	MS2
AAAR2_DIA_R2	Q6UVK1	CSPG4	DIA m1	AAAR2	1.94013	H/L	MS2
AAAR2_DIA_R3	Q6UVK1	CSPG4	DIA m1	AAAR2	2.28709	H/L	MS2
AAAR2_DIA_R1	P21291	CSRP1	DIA m1	AAAR2	2.33283	H/L	MS2
AAAR2_DIA_R2	P21291	CSRP1	DIA m1	AAAR2	1.96275	H/L	MS2
AAAR2_DIA_R3	P21291	CSRP1	DIA m1	AAAR2	2.71419	H/L	MS2
AAAR2_DIA_R3	Q16527	CSRP2	DIA m1	AAAR2	0.993866	H/L	MS2
AAAR2_DIA_R1	P04080	CSTB	DIA m1	AAAR2	1.74935	H/L	MS2
AAAR2_DIA_R2	P04080	CSTB	DIA m1	AAAR2	1.83749	H/L	MS2
AAAR2_DIA_R3	P04080	CSTB	DIA m1	AAAR2	1.20466	H/L	MS2
AAAR2_DIA_R1	Q05048	CSTF1	DIA m1	AAAR2	1.30484	H/L	MS2
AAAR2_DIA_R2	Q05048	CSTF1	DIA m1	AAAR2	2.33385	H/L	MS2
AAAR2_DIA_R3	Q05048	CSTF1	DIA m1	AAAR2	1.28418	H/L	MS2
AAAR2_DIA_R1	P33240	CSTF2	DIA m1	AAAR2	1.86273	H/L	MS2
AAAR2_DIA_R1	Q9H0L4;P33240	CSTF2	DIA m1	AAAR2	1	H/L	MS2
AAAR2_DIA_R2	Q9H0L4;P33240	CSTF2	DIA m1	AAAR2	1.01564	H/L	MS2
AAAR2_DIA_R3	Q9H0L4;P33240	CSTF2	DIA m1	AAAR2	1.02493	H/L	MS2
AAAR2_DIA_R1	Q12996	CSTF3	DIA m1	AAAR2	1.26116	H/L	MS2
AAAR2_DIA_R2	Q12996	CSTF3	DIA m1	AAAR2	1.28123	H/L	MS2
AAAR2_DIA_R3	Q12996	CSTF3	DIA m1	AAAR2	1.07243	H/L	MS2
AAAR2_DIA_R3	Q5H943	CT83	DIA m1	AAAR2	0.937574	H/L	MS2
AAAR2_DIA_R1	Q13363	CTBP1	DIA m1	AAAR2	1.7691	H/L	MS2
AAAR2_DIA_R2	Q13363	CTBP1	DIA m1	AAAR2	1.64201	H/L	MS2
AAAR2_DIA_R3	Q13363	CTBP1	DIA m1	AAAR2	1.44806	H/L	MS2
AAAR2_DIA_R1	P56545	CTBP2	DIA m1	AAAR2	1.80822	H/L	MS2
AAAR2_DIA_R2	P56545	CTBP2	DIA m1	AAAR2	2.92883	H/L	MS2
AAAR2_DIA_R3	P56545	CTBP2	DIA m1	AAAR2	1.79933	H/L	MS2
AAAR2_DIA_R1	Q13363;P56545	CTBP2	DIA m1	AAAR2	1.42708	H/L	MS2
AAAR2_DIA_R2	Q13363;P56545	CTBP2	DIA m1	AAAR2	2.27227	H/L	MS2
AAAR2_DIA_R3	Q13363;P56545	CTBP2	DIA m1	AAAR2	1.02053	H/L	MS2
AAAR2_DIA_R1	P49711	CTCF	DIA m1	AAAR2	1	H/L	MS2
AAAR2_DIA_R2	P49711	CTCF	DIA m1	AAAR2	0.921699	H/L	MS2
AAAR2_DIA_R3	P49711	CTCF	DIA m1	AAAR2	1.48773	H/L	MS2
AAAR2_DIA_R1	Q9Y5B0	CTDP1	DIA m1	AAAR2	1.27326	H/L	MS2
AAAR2_DIA_R2	Q9Y5B0	CTDP1	DIA m1	AAAR2	1.26661	H/L	MS2
AAAR2_DIA_R3	Q9Y5B0	CTDP1	DIA m1	AAAR2	1.48305	H/L	MS2
AAAR2_DIA_R1	Q05D32	CTDSPL2	DIA m1	AAAR2	1.50283	H/L	MS2
AAAR2_DIA_R2	Q05D32	CTDSPL2	DIA m1	AAAR2	1.67457	H/L	MS2
AAAR2_DIA_R3	Q05D32	CTDSPL2	DIA m1	AAAR2	1.48156	H/L	MS2
AAAR2_DIA_R1	P32929	CTH	DIA m1	AAAR2	1.05493	H/L	MS2
AAAR2_DIA_R2	P32929	CTH	DIA m1	AAAR2	3.64792	H/L	MS2
AAAR2_DIA_R3	P32929	CTH	DIA m1	AAAR2	1.10217	H/L	MS2
AAAR2_DIA_R1	O43310	CTIF	DIA m1	AAAR2	3.90594	H/L	MS2
AAAR2_DIA_R1	P26232;P35221	CTNNA1	DIA m1	AAAR2	1.40693	H/L	MS2
AAAR2_DIA_R2	P26232;P35221	CTNNA1	DIA m1	AAAR2	1.37861	H/L	MS2
AAAR2_DIA_R3	P26232;P35221	CTNNA1	DIA m1	AAAR2	1.4817	H/L	MS2
AAAR2_DIA_R1	P35221	CTNNA1	DIA m1	AAAR2	1.65668	H/L	MS2
AAAR2_DIA_R2	P35221	CTNNA1	DIA m1	AAAR2	1.75053	H/L	MS2
AAAR2_DIA_R3	P35221	CTNNA1	DIA m1	AAAR2	1.76696	H/L	MS2
AAAR2_DIA_R1	P35221;Q9UI47	CTNNA1	DIA m1	AAAR2	3.18795	H/L	MS2
AAAR2_DIA_R1	P26232	CTNNA2	DIA m1	AAAR2	2.00739	H/L	MS2
AAAR2_DIA_R2	P26232	CTNNA2	DIA m1	AAAR2	2.32955	H/L	MS2
AAAR2_DIA_R3	P26232	CTNNA2	DIA m1	AAAR2	2.13974	H/L	MS2
AAAR2_DIA_R1	Q9UBT7	CTNNAL1	DIA m1	AAAR2	1.502	H/L	MS2
AAAR2_DIA_R2	Q9UBT7	CTNNAL1	DIA m1	AAAR2	1.51022	H/L	MS2
AAAR2_DIA_R3	Q9UBT7	CTNNAL1	DIA m1	AAAR2	2.12376	H/L	MS2
AAAR2_DIA_R1	P35222	CTNNB1	DIA m1	AAAR2	1.68718	H/L	MS2
AAAR2_DIA_R2	P35222	CTNNB1	DIA m1	AAAR2	1.46794	H/L	MS2
AAAR2_DIA_R3	P35222	CTNNB1	DIA m1	AAAR2	1.88404	H/L	MS2
AAAR2_DIA_R1	Q8WYA6	CTNNBL1	DIA m1	AAAR2	1.50076	H/L	MS2
AAAR2_DIA_R2	Q8WYA6	CTNNBL1	DIA m1	AAAR2	2.4837	H/L	MS2
AAAR2_DIA_R3	Q8WYA6	CTNNBL1	DIA m1	AAAR2	2.83373	H/L	MS2
AAAR2_DIA_R1	O60716	CTNND1	DIA m1	AAAR2	1.71488	H/L	MS2
AAAR2_DIA_R2	O60716	CTNND1	DIA m1	AAAR2	2.95035	H/L	MS2
AAAR2_DIA_R3	O60716	CTNND1	DIA m1	AAAR2	1.59312	H/L	MS2
AAAR2_DIA_R1	P17812	CTPS1	DIA m1	AAAR2	1.85526	H/L	MS2
AAAR2_DIA_R2	P17812	CTPS1	DIA m1	AAAR2	2.18953	H/L	MS2
AAAR2_DIA_R3	P17812	CTPS1	DIA m1	AAAR2	1.8437	H/L	MS2
AAAR2_DIA_R1	Q9NRF8;P17812	CTPS1	DIA m1	AAAR2	1.65702	H/L	MS2
AAAR2_DIA_R2	Q9NRF8;P17812	CTPS1	DIA m1	AAAR2	1.28708	H/L	MS2
AAAR2_DIA_R3	Q9NRF8;P17812	CTPS1	DIA m1	AAAR2	1.32127	H/L	MS2
AAAR2_DIA_R2	Q9NRF8	CTPS2	DIA m1	AAAR2	1.01219	H/L	MS2
AAAR2_DIA_R1	Q6PD62	CTR9	DIA m1	AAAR2	1.47195	H/L	MS2
AAAR2_DIA_R2	Q6PD62	CTR9	DIA m1	AAAR2	1.52942	H/L	MS2
AAAR2_DIA_R3	Q6PD62	CTR9	DIA m1	AAAR2	1.35626	H/L	MS2
AAAR2_DIA_R1	P10619	CTSA	DIA m1	AAAR2	1.68219	H/L	MS2
AAAR2_DIA_R2	P10619	CTSA	DIA m1	AAAR2	1.65577	H/L	MS2
AAAR2_DIA_R3	P10619	CTSA	DIA m1	AAAR2	1.51282	H/L	MS2
AAAR2_DIA_R1	P07858	CTSB	DIA m1	AAAR2	1.85313	H/L	MS2
AAAR2_DIA_R2	P07858	CTSB	DIA m1	AAAR2	1.75628	H/L	MS2
AAAR2_DIA_R3	P07858	CTSB	DIA m1	AAAR2	1.60778	H/L	MS2
AAAR2_DIA_R1	P53634	CTSC	DIA m1	AAAR2	2.50546	H/L	MS2
AAAR2_DIA_R2	P53634	CTSC	DIA m1	AAAR2	2.47412	H/L	MS2
AAAR2_DIA_R3	P53634	CTSC	DIA m1	AAAR2	3.13096	H/L	MS2
AAAR2_DIA_R1	P07339	CTSD	DIA m1	AAAR2	1.89135	H/L	MS2
AAAR2_DIA_R2	P07339	CTSD	DIA m1	AAAR2	1.83411	H/L	MS2
AAAR2_DIA_R3	P07339	CTSD	DIA m1	AAAR2	1.39888	H/L	MS2
AAAR2_DIA_R1	P07711	CTSL	DIA m1	AAAR2	1.19745	H/L	MS2
AAAR2_DIA_R3	P07711	CTSL	DIA m1	AAAR2	1.24907	H/L	MS2
AAAR2_DIA_R1	P43235;O60911;P07711;Q5NE16	CTSL	DIA m1	AAAR2	1.34468	H/L	MS2
AAAR2_DIA_R2	P43235;O60911;P07711;Q5NE16	CTSL	DIA m1	AAAR2	1.46359	H/L	MS2
AAAR2_DIA_R3	P43235;O60911;P07711;Q5NE16	CTSL	DIA m1	AAAR2	1.45245	H/L	MS2
AAAR2_DIA_R1	Q9UBR2	CTSZ	DIA m1	AAAR2	1.40132	H/L	MS2
AAAR2_DIA_R2	Q9UBR2	CTSZ	DIA m1	AAAR2	1.46185	H/L	MS2
AAAR2_DIA_R3	Q9UBR2	CTSZ	DIA m1	AAAR2	1.42597	H/L	MS2
AAAR2_DIA_R1	Q14247	CTTN	DIA m1	AAAR2	1.79931	H/L	MS2
AAAR2_DIA_R2	Q14247	CTTN	DIA m1	AAAR2	1.8174	H/L	MS2
AAAR2_DIA_R3	Q14247	CTTN	DIA m1	AAAR2	2.25992	H/L	MS2
AAAR2_DIA_R1	Q13616	CUL1	DIA m1	AAAR2	1.55705	H/L	MS2
AAAR2_DIA_R2	Q13616	CUL1	DIA m1	AAAR2	1.89498	H/L	MS2
AAAR2_DIA_R3	Q13616	CUL1	DIA m1	AAAR2	2.0049	H/L	MS2
AAAR2_DIA_R1	Q13617	CUL2	DIA m1	AAAR2	1.83724	H/L	MS2
AAAR2_DIA_R2	Q13617	CUL2	DIA m1	AAAR2	1.77367	H/L	MS2
AAAR2_DIA_R3	Q13617	CUL2	DIA m1	AAAR2	1.85297	H/L	MS2
AAAR2_DIA_R1	Q13618	CUL3	DIA m1	AAAR2	1.67864	H/L	MS2
AAAR2_DIA_R2	Q13618	CUL3	DIA m1	AAAR2	1.69616	H/L	MS2
AAAR2_DIA_R3	Q13618	CUL3	DIA m1	AAAR2	2.24414	H/L	MS2
AAAR2_DIA_R1	Q13619	CUL4A	DIA m1	AAAR2	1.78992	H/L	MS2
AAAR2_DIA_R2	Q13619	CUL4A	DIA m1	AAAR2	2.19894	H/L	MS2
AAAR2_DIA_R3	Q13619	CUL4A	DIA m1	AAAR2	2.37083	H/L	MS2
AAAR2_DIA_R1	Q13620;Q13619	CUL4A	DIA m1	AAAR2	1.17829	H/L	MS2
AAAR2_DIA_R2	Q13620;Q13619	CUL4A	DIA m1	AAAR2	1.16436	H/L	MS2
AAAR2_DIA_R3	Q13620;Q13619	CUL4A	DIA m1	AAAR2	1.13905	H/L	MS2
AAAR2_DIA_R1	Q13620	CUL4B	DIA m1	AAAR2	1.72282	H/L	MS2
AAAR2_DIA_R2	Q13620	CUL4B	DIA m1	AAAR2	2.10245	H/L	MS2
AAAR2_DIA_R3	Q13620	CUL4B	DIA m1	AAAR2	1.78482	H/L	MS2
AAAR2_DIA_R2	Q93034	CUL5	DIA m1	AAAR2	1.36559	H/L	MS2
AAAR2_DIA_R3	Q93034	CUL5	DIA m1	AAAR2	1.61004	H/L	MS2
AAAR2_DIA_R1	Q96C57	CUSTOS	DIA m1	AAAR2	1.12558	H/L	MS2
AAAR2_DIA_R2	Q96C57	CUSTOS	DIA m1	AAAR2	1.62317	H/L	MS2
AAAR2_DIA_R3	Q96C57	CUSTOS	DIA m1	AAAR2	1.66232	H/L	MS2
AAAR2_DIA_R1	O60888	CUTA	DIA m1	AAAR2	1.56245	H/L	MS2
AAAR2_DIA_R3	O60888	CUTA	DIA m1	AAAR2	2.817	H/L	MS2
AAAR2_DIA_R1	Q9NTM9	CUTC	DIA m1	AAAR2	1.92432	H/L	MS2
AAAR2_DIA_R2	Q9NTM9	CUTC	DIA m1	AAAR2	1.98378	H/L	MS2
AAAR2_DIA_R3	Q9NTM9	CUTC	DIA m1	AAAR2	1.87963	H/L	MS2
AAAR2_DIA_R3	O14529;P39880	CUX1	DIA m1	AAAR2	2.34251	H/L	MS2
AAAR2_DIA_R1	P39880	CUX1	DIA m1	AAAR2	1.4905	H/L	MS2
AAAR2_DIA_R2	P39880	CUX1	DIA m1	AAAR2	2.13459	H/L	MS2
AAAR2_DIA_R3	P39880	CUX1	DIA m1	AAAR2	1.6841	H/L	MS2
AAAR2_DIA_R1	Q13948;P39880	CUX1	DIA m1	AAAR2	1.16254	H/L	MS2
AAAR2_DIA_R1	Q9P013	CWC15	DIA m1	AAAR2	1.75439	H/L	MS2
AAAR2_DIA_R2	Q9P013	CWC15	DIA m1	AAAR2	1.66145	H/L	MS2
AAAR2_DIA_R3	Q9P013	CWC15	DIA m1	AAAR2	1.43278	H/L	MS2
AAAR2_DIA_R1	Q9HCG8	CWC22	DIA m1	AAAR2	1.58313	H/L	MS2
AAAR2_DIA_R2	Q9HCG8	CWC22	DIA m1	AAAR2	1.45914	H/L	MS2
AAAR2_DIA_R3	Q9HCG8	CWC22	DIA m1	AAAR2	1.59046	H/L	MS2
AAAR2_DIA_R1	Q9NXE8	CWC25	DIA m1	AAAR2	2.61795	H/L	MS2
AAAR2_DIA_R2	Q9NXE8	CWC25	DIA m1	AAAR2	2.41495	H/L	MS2
AAAR2_DIA_R3	Q9NXE8	CWC25	DIA m1	AAAR2	2.65852	H/L	MS2
AAAR2_DIA_R3	Q6UX04	CWC27	DIA m1	AAAR2	1.6873	H/L	MS2
AAAR2_DIA_R1	Q69YN2	CWF19L1	DIA m1	AAAR2	1.47346	H/L	MS2
AAAR2_DIA_R2	Q69YN2	CWF19L1	DIA m1	AAAR2	1.34035	H/L	MS2
AAAR2_DIA_R3	Q69YN2	CWF19L1	DIA m1	AAAR2	1.20448	H/L	MS2
AAAR2_DIA_R1	P78310	CXADR	DIA m1	AAAR2	1.35982	H/L	MS2
AAAR2_DIA_R2	P78310	CXADR	DIA m1	AAAR2	1.31526	H/L	MS2
AAAR2_DIA_R3	P78310	CXADR	DIA m1	AAAR2	1.28389	H/L	MS2
AAAR2_DIA_R3	P61073	CXCR4	DIA m1	AAAR2	1.15654	H/L	MS2
AAAR2_DIA_R1	Q9H5V9	CXorf56	DIA m1	AAAR2	1.41553	H/L	MS2
AAAR2_DIA_R2	Q9H5V9	CXorf56	DIA m1	AAAR2	1.6599	H/L	MS2
AAAR2_DIA_R3	Q9H5V9	CXorf56	DIA m1	AAAR2	1.43642	H/L	MS2
AAAR2_DIA_R1	Q9P0U4	CXXC1	DIA m1	AAAR2	1.18347	H/L	MS2
AAAR2_DIA_R2	Q9P0U4	CXXC1	DIA m1	AAAR2	1.58466	H/L	MS2
AAAR2_DIA_R3	Q9P0U4	CXXC1	DIA m1	AAAR2	1.20129	H/L	MS2
AAAR2_DIA_R3	Q7LFL8	CXXC5	DIA m1	AAAR2	1.50195	H/L	MS2
AAAR2_DIA_R2	O14569	CYB561D2	DIA m1	AAAR2	2.60332	H/L	MS2
AAAR2_DIA_R1	O43169	CYB5B	DIA m1	AAAR2	1.42965	H/L	MS2
AAAR2_DIA_R2	O43169	CYB5B	DIA m1	AAAR2	1.43317	H/L	MS2
AAAR2_DIA_R3	O43169	CYB5B	DIA m1	AAAR2	1.42408	H/L	MS2
AAAR2_DIA_R1	Q9UHQ9	CYB5R1	DIA m1	AAAR2	1.46906	H/L	MS2
AAAR2_DIA_R2	Q9UHQ9	CYB5R1	DIA m1	AAAR2	1.68926	H/L	MS2
AAAR2_DIA_R3	Q9UHQ9	CYB5R1	DIA m1	AAAR2	1.28451	H/L	MS2
AAAR2_DIA_R1	P00387	CYB5R3	DIA m1	AAAR2	1.40116	H/L	MS2
AAAR2_DIA_R2	P00387	CYB5R3	DIA m1	AAAR2	1.28979	H/L	MS2
AAAR2_DIA_R3	P00387	CYB5R3	DIA m1	AAAR2	1.43552	H/L	MS2
AAAR2_DIA_R1	Q9BQA9	CYBC1	DIA m1	AAAR2	1	H/L	MS2
AAAR2_DIA_R3	Q9BQA9	CYBC1	DIA m1	AAAR2	1	H/L	MS2
AAAR2_DIA_R1	P08574	CYC1	DIA m1	AAAR2	1.62716	H/L	MS2
AAAR2_DIA_R2	P08574	CYC1	DIA m1	AAAR2	1.68956	H/L	MS2
AAAR2_DIA_R3	P08574	CYC1	DIA m1	AAAR2	1.74115	H/L	MS2
AAAR2_DIA_R1	P99999	CYCS	DIA m1	AAAR2	1.28006	H/L	MS2
AAAR2_DIA_R2	P99999	CYCS	DIA m1	AAAR2	1.21858	H/L	MS2
AAAR2_DIA_R3	P99999	CYCS	DIA m1	AAAR2	1.26205	H/L	MS2
AAAR2_DIA_R1	Q7L576	CYFIP1	DIA m1	AAAR2	1.99456	H/L	MS2
AAAR2_DIA_R2	Q7L576	CYFIP1	DIA m1	AAAR2	1.74446	H/L	MS2
AAAR2_DIA_R3	Q7L576	CYFIP1	DIA m1	AAAR2	2.03322	H/L	MS2
AAAR2_DIA_R1	Q96F07;Q7L576	CYFIP1	DIA m1	AAAR2	1.99287	H/L	MS2
AAAR2_DIA_R2	Q96F07;Q7L576	CYFIP1	DIA m1	AAAR2	1.95243	H/L	MS2
AAAR2_DIA_R3	Q96F07;Q7L576	CYFIP1	DIA m1	AAAR2	1.86977	H/L	MS2
AAAR2_DIA_R1	Q96SQ9	CYP2S1	DIA m1	AAAR2	0.991437	H/L	MS2
AAAR2_DIA_R2	Q96SQ9	CYP2S1	DIA m1	AAAR2	0.996388	H/L	MS2
AAAR2_DIA_R3	Q96SQ9	CYP2S1	DIA m1	AAAR2	0.987992	H/L	MS2
AAAR2_DIA_R1	Q16850	CYP51A1	DIA m1	AAAR2	1.47431	H/L	MS2
AAAR2_DIA_R2	Q16850	CYP51A1	DIA m1	AAAR2	1.2073	H/L	MS2
AAAR2_DIA_R3	Q16850	CYP51A1	DIA m1	AAAR2	1.36799	H/L	MS2
AAAR2_DIA_R1	Q9NUQ9	CYRIB	DIA m1	AAAR2	1.74377	H/L	MS2
AAAR2_DIA_R2	Q9NUQ9	CYRIB	DIA m1	AAAR2	2.35095	H/L	MS2
AAAR2_DIA_R3	Q9NUQ9	CYRIB	DIA m1	AAAR2	1.67353	H/L	MS2
AAAR2_DIA_R1	Q9NUQ9;Q9H0Q0	CYRIB	DIA m1	AAAR2	1.78073	H/L	MS2
AAAR2_DIA_R2	Q9NUQ9;Q9H0Q0	CYRIB	DIA m1	AAAR2	1	H/L	MS2
AAAR2_DIA_R3	Q9NUQ9;Q9H0Q0	CYRIB	DIA m1	AAAR2	1.16473	H/L	MS2
AAAR2_DIA_R1	Q9H1C7	CYSTM1	DIA m1	AAAR2	1.91848	H/L	MS2
AAAR2_DIA_R2	Q9H1C7	CYSTM1	DIA m1	AAAR2	2.18725	H/L	MS2
AAAR2_DIA_R3	Q9H1C7	CYSTM1	DIA m1	AAAR2	1.51429	H/L	MS2
AAAR2_DIA_R1	P98082	DAB2	DIA m1	AAAR2	1.66666	H/L	MS2
AAAR2_DIA_R2	P98082	DAB2	DIA m1	AAAR2	1.49705	H/L	MS2
AAAR2_DIA_R3	P98082	DAB2	DIA m1	AAAR2	1.86518	H/L	MS2
AAAR2_DIA_R1	Q5VWQ8	DAB2IP	DIA m1	AAAR2	1.18525	H/L	MS2
AAAR2_DIA_R2	Q5VWQ8	DAB2IP	DIA m1	AAAR2	1.96769	H/L	MS2
AAAR2_DIA_R1	P61803	DAD1	DIA m1	AAAR2	1.39462	H/L	MS2
AAAR2_DIA_R2	P61803	DAD1	DIA m1	AAAR2	1.48631	H/L	MS2
AAAR2_DIA_R3	P61803	DAD1	DIA m1	AAAR2	1.66599	H/L	MS2
AAAR2_DIA_R1	Q14118	DAG1	DIA m1	AAAR2	1.2508	H/L	MS2
AAAR2_DIA_R2	Q14118	DAG1	DIA m1	AAAR2	1.44886	H/L	MS2
AAAR2_DIA_R3	Q14118	DAG1	DIA m1	AAAR2	1.27546	H/L	MS2
AAAR2_DIA_R1	Q8NCG7	DAGLB	DIA m1	AAAR2	1.62189	H/L	MS2
AAAR2_DIA_R2	Q8NCG7	DAGLB	DIA m1	AAAR2	1.27284	H/L	MS2
AAAR2_DIA_R3	Q8NCG7	DAGLB	DIA m1	AAAR2	2.23714	H/L	MS2
AAAR2_DIA_R1	P51398	DAP3	DIA m1	AAAR2	1.39647	H/L	MS2
AAAR2_DIA_R2	P51398	DAP3	DIA m1	AAAR2	1.54777	H/L	MS2
AAAR2_DIA_R3	P51398	DAP3	DIA m1	AAAR2	1.22255	H/L	MS2
AAAR2_DIA_R1	O43293;Q9UIK4	DAPK3	DIA m1	AAAR2	1	H/L	MS2
AAAR2_DIA_R2	O43293;Q9UIK4	DAPK3	DIA m1	AAAR2	0.959222	H/L	MS2
AAAR2_DIA_R3	O43293;Q9UIK4	DAPK3	DIA m1	AAAR2	1.00733	H/L	MS2
AAAR2_DIA_R1	P14868	DARS1	DIA m1	AAAR2	1.94245	H/L	MS2
AAAR2_DIA_R2	P14868	DARS1	DIA m1	AAAR2	2.00131	H/L	MS2
AAAR2_DIA_R3	P14868	DARS1	DIA m1	AAAR2	2.03804	H/L	MS2
AAAR2_DIA_R1	Q6PI48	DARS2	DIA m1	AAAR2	1.2373	H/L	MS2
AAAR2_DIA_R2	Q6PI48	DARS2	DIA m1	AAAR2	1.26869	H/L	MS2
AAAR2_DIA_R3	Q6PI48	DARS2	DIA m1	AAAR2	1.23192	H/L	MS2
AAAR2_DIA_R1	Q9UER7	DAXX	DIA m1	AAAR2	0.890747	H/L	MS2
AAAR2_DIA_R2	Q9UER7	DAXX	DIA m1	AAAR2	1.33577	H/L	MS2
AAAR2_DIA_R3	Q9UER7	DAXX	DIA m1	AAAR2	1.18059	H/L	MS2
AAAR2_DIA_R1	Q96EP5	DAZAP1	DIA m1	AAAR2	1.79754	H/L	MS2
AAAR2_DIA_R2	Q96EP5	DAZAP1	DIA m1	AAAR2	1.89139	H/L	MS2
AAAR2_DIA_R3	Q96EP5	DAZAP1	DIA m1	AAAR2	1.58336	H/L	MS2
AAAR2_DIA_R1	Q16643	DBN1	DIA m1	AAAR2	1.5239	H/L	MS2
AAAR2_DIA_R2	Q16643	DBN1	DIA m1	AAAR2	1.68971	H/L	MS2
AAAR2_DIA_R3	Q16643	DBN1	DIA m1	AAAR2	1.45346	H/L	MS2
AAAR2_DIA_R1	Q9UJU6	DBNL	DIA m1	AAAR2	1.64229	H/L	MS2
AAAR2_DIA_R2	Q9UJU6	DBNL	DIA m1	AAAR2	1.9274	H/L	MS2
AAAR2_DIA_R3	Q9UJU6	DBNL	DIA m1	AAAR2	1.85132	H/L	MS2
AAAR2_DIA_R1	Q9UK59	DBR1	DIA m1	AAAR2	1.49387	H/L	MS2
AAAR2_DIA_R2	Q9UK59	DBR1	DIA m1	AAAR2	1.62531	H/L	MS2
AAAR2_DIA_R3	Q9UK59	DBR1	DIA m1	AAAR2	1.34912	H/L	MS2
AAAR2_DIA_R1	P11182	DBT	DIA m1	AAAR2	1.56802	H/L	MS2
AAAR2_DIA_R2	P11182	DBT	DIA m1	AAAR2	1.48743	H/L	MS2
AAAR2_DIA_R3	P11182	DBT	DIA m1	AAAR2	1.40812	H/L	MS2
AAAR2_DIA_R1	Q9Y4B6	DCAF1	DIA m1	AAAR2	1.90702	H/L	MS2
AAAR2_DIA_R2	Q9Y4B6	DCAF1	DIA m1	AAAR2	1.67099	H/L	MS2
AAAR2_DIA_R3	Q9Y4B6	DCAF1	DIA m1	AAAR2	1.64915	H/L	MS2
AAAR2_DIA_R1	Q9NV06	DCAF13	DIA m1	AAAR2	1.34001	H/L	MS2
AAAR2_DIA_R2	Q9NV06	DCAF13	DIA m1	AAAR2	1.50395	H/L	MS2
AAAR2_DIA_R3	Q9NV06	DCAF13	DIA m1	AAAR2	1.28573	H/L	MS2
AAAR2_DIA_R3	Q58WW2	DCAF6	DIA m1	AAAR2	1	H/L	MS2
AAAR2_DIA_R3	P61962	DCAF7	DIA m1	AAAR2	1.50832	H/L	MS2
AAAR2_DIA_R1	Q5TAQ9	DCAF8	DIA m1	AAAR2	1.76336	H/L	MS2
AAAR2_DIA_R2	Q5TAQ9	DCAF8	DIA m1	AAAR2	1.72225	H/L	MS2
AAAR2_DIA_R3	Q5TAQ9	DCAF8	DIA m1	AAAR2	1.95142	H/L	MS2
AAAR2_DIA_R1	Q8WVC6	DCAKD	DIA m1	AAAR2	1.04586	H/L	MS2
AAAR2_DIA_R2	Q8WVC6	DCAKD	DIA m1	AAAR2	1.49697	H/L	MS2
AAAR2_DIA_R3	Q8WVC6	DCAKD	DIA m1	AAAR2	1.03933	H/L	MS2
AAAR2_DIA_R1	Q8N8Z6	DCBLD1	DIA m1	AAAR2	1	H/L	MS2
AAAR2_DIA_R1	Q9NPI6	DCP1A	DIA m1	AAAR2	1.61696	H/L	MS2
AAAR2_DIA_R2	Q9NPI6	DCP1A	DIA m1	AAAR2	1.07686	H/L	MS2
AAAR2_DIA_R1	Q8IU60	DCP2	DIA m1	AAAR2	2.16468	H/L	MS2
AAAR2_DIA_R2	Q8IU60	DCP2	DIA m1	AAAR2	2.30991	H/L	MS2
AAAR2_DIA_R3	Q8IU60	DCP2	DIA m1	AAAR2	1.71985	H/L	MS2
AAAR2_DIA_R1	Q96C86	DCPS	DIA m1	AAAR2	1.76637	H/L	MS2
AAAR2_DIA_R2	Q96C86	DCPS	DIA m1	AAAR2	2.3061	H/L	MS2
AAAR2_DIA_R3	Q96C86	DCPS	DIA m1	AAAR2	1.80715	H/L	MS2
AAAR2_DIA_R1	P32321	DCTD	DIA m1	AAAR2	2.18631	H/L	MS2
AAAR2_DIA_R3	P32321	DCTD	DIA m1	AAAR2	2.49691	H/L	MS2
AAAR2_DIA_R1	Q14203	DCTN1	DIA m1	AAAR2	3.27981	H/L	MS2
AAAR2_DIA_R2	Q14203	DCTN1	DIA m1	AAAR2	2.94356	H/L	MS2
AAAR2_DIA_R3	Q14203	DCTN1	DIA m1	AAAR2	2.69349	H/L	MS2
AAAR2_DIA_R1	Q13561	DCTN2	DIA m1	AAAR2	2.01996	H/L	MS2
AAAR2_DIA_R2	Q13561	DCTN2	DIA m1	AAAR2	1.85429	H/L	MS2
AAAR2_DIA_R3	Q13561	DCTN2	DIA m1	AAAR2	2.16138	H/L	MS2
AAAR2_DIA_R2	O75935	DCTN3	DIA m1	AAAR2	2.28742	H/L	MS2
AAAR2_DIA_R3	O75935	DCTN3	DIA m1	AAAR2	3.90604	H/L	MS2
AAAR2_DIA_R1	Q9UJW0	DCTN4	DIA m1	AAAR2	2.23104	H/L	MS2
AAAR2_DIA_R2	Q9UJW0	DCTN4	DIA m1	AAAR2	2.26121	H/L	MS2
AAAR2_DIA_R3	Q9UJW0	DCTN4	DIA m1	AAAR2	2.32933	H/L	MS2
AAAR2_DIA_R1	Q9BTE1	DCTN5	DIA m1	AAAR2	1.30692	H/L	MS2
AAAR2_DIA_R2	Q9BTE1	DCTN5	DIA m1	AAAR2	1.77735	H/L	MS2
AAAR2_DIA_R3	Q9BTE1	DCTN5	DIA m1	AAAR2	2.28041	H/L	MS2
AAAR2_DIA_R1	O00399	DCTN6	DIA m1	AAAR2	1.90391	H/L	MS2
AAAR2_DIA_R2	O00399	DCTN6	DIA m1	AAAR2	2.00782	H/L	MS2
AAAR2_DIA_R3	O00399	DCTN6	DIA m1	AAAR2	1.70734	H/L	MS2
AAAR2_DIA_R1	Q9H773	DCTPP1	DIA m1	AAAR2	2.96926	H/L	MS2
AAAR2_DIA_R2	Q9H773	DCTPP1	DIA m1	AAAR2	8.70002	H/L	MS2
AAAR2_DIA_R3	Q9H773	DCTPP1	DIA m1	AAAR2	4.87979	H/L	MS2
AAAR2_DIA_R1	Q96GG9	DCUN1D1	DIA m1	AAAR2	1.20733	H/L	MS2
AAAR2_DIA_R2	Q96GG9	DCUN1D1	DIA m1	AAAR2	1.89533	H/L	MS2
AAAR2_DIA_R3	Q96GG9	DCUN1D1	DIA m1	AAAR2	1.7255	H/L	MS2
AAAR2_DIA_R1	Q9BTE7	DCUN1D5	DIA m1	AAAR2	2.03658	H/L	MS2
AAAR2_DIA_R2	Q9BTE7	DCUN1D5	DIA m1	AAAR2	2.36296	H/L	MS2
AAAR2_DIA_R3	Q9BTE7	DCUN1D5	DIA m1	AAAR2	2.14763	H/L	MS2
AAAR2_DIA_R1	Q7Z4W1	DCXR	DIA m1	AAAR2	1.22651	H/L	MS2
AAAR2_DIA_R2	Q7Z4W1	DCXR	DIA m1	AAAR2	1.49281	H/L	MS2
AAAR2_DIA_R3	Q7Z4W1	DCXR	DIA m1	AAAR2	1.34382	H/L	MS2
AAAR2_DIA_R1	O94760	DDAH1	DIA m1	AAAR2	1.98261	H/L	MS2
AAAR2_DIA_R2	O94760	DDAH1	DIA m1	AAAR2	1.11488	H/L	MS2
AAAR2_DIA_R3	O94760	DDAH1	DIA m1	AAAR2	1.8027	H/L	MS2
AAAR2_DIA_R1	O94760;O95865	DDAH1	DIA m1	AAAR2	2.0684	H/L	MS2
AAAR2_DIA_R2	O94760;O95865	DDAH1	DIA m1	AAAR2	2.52521	H/L	MS2
AAAR2_DIA_R3	O94760;O95865	DDAH1	DIA m1	AAAR2	2.33248	H/L	MS2
AAAR2_DIA_R1	Q16531	DDB1	DIA m1	AAAR2	1.67964	H/L	MS2
AAAR2_DIA_R2	Q16531	DDB1	DIA m1	AAAR2	1.62603	H/L	MS2
AAAR2_DIA_R3	Q16531	DDB1	DIA m1	AAAR2	1.57016	H/L	MS2
AAAR2_DIA_R1	Q92466	DDB2	DIA m1	AAAR2	1.67823	H/L	MS2
AAAR2_DIA_R2	Q92466	DDB2	DIA m1	AAAR2	1.41312	H/L	MS2
AAAR2_DIA_R3	Q92466	DDB2	DIA m1	AAAR2	1.74843	H/L	MS2
AAAR2_DIA_R1	Q5TDH0	DDI2	DIA m1	AAAR2	5.21213	H/L	MS2
AAAR2_DIA_R2	Q5TDH0	DDI2	DIA m1	AAAR2	1.79592	H/L	MS2
AAAR2_DIA_R3	Q5TDH0	DDI2	DIA m1	AAAR2	1.77012	H/L	MS2
AAAR2_DIA_R1	P39656	DDOST	DIA m1	AAAR2	1.39011	H/L	MS2
AAAR2_DIA_R2	P39656	DDOST	DIA m1	AAAR2	1.42027	H/L	MS2
AAAR2_DIA_R3	P39656	DDOST	DIA m1	AAAR2	1.47413	H/L	MS2
AAAR2_DIA_R1	Q16832	DDR2	DIA m1	AAAR2	1.79542	H/L	MS2
AAAR2_DIA_R2	Q16832	DDR2	DIA m1	AAAR2	1.45564	H/L	MS2
AAAR2_DIA_R3	Q16832	DDR2	DIA m1	AAAR2	1.09661	H/L	MS2
AAAR2_DIA_R2	Q16832;Q08345	DDR2	DIA m1	AAAR2	0.98776	H/L	MS2
AAAR2_DIA_R3	Q16832;Q08345	DDR2	DIA m1	AAAR2	1.38618	H/L	MS2
AAAR2_DIA_R1	Q96HY6	DDRGK1	DIA m1	AAAR2	1.35171	H/L	MS2
AAAR2_DIA_R2	Q96HY6	DDRGK1	DIA m1	AAAR2	1.31367	H/L	MS2
AAAR2_DIA_R3	Q96HY6	DDRGK1	DIA m1	AAAR2	1.32683	H/L	MS2
AAAR2_DIA_R1	A6NHG4;P30046	DDT	DIA m1	AAAR2	1.56306	H/L	MS2
AAAR2_DIA_R2	A6NHG4;P30046	DDT	DIA m1	AAAR2	1.34669	H/L	MS2
AAAR2_DIA_R3	A6NHG4;P30046	DDT	DIA m1	AAAR2	1.32295	H/L	MS2
AAAR2_DIA_R1	P30046	DDT	DIA m1	AAAR2	2.07762	H/L	MS2
AAAR2_DIA_R2	P30046	DDT	DIA m1	AAAR2	2.47938	H/L	MS2
AAAR2_DIA_R3	P30046	DDT	DIA m1	AAAR2	2.7202	H/L	MS2
AAAR2_DIA_R1	Q92499	DDX1	DIA m1	AAAR2	1.55282	H/L	MS2
AAAR2_DIA_R2	Q92499	DDX1	DIA m1	AAAR2	1.50008	H/L	MS2
AAAR2_DIA_R3	Q92499	DDX1	DIA m1	AAAR2	1.40069	H/L	MS2
AAAR2_DIA_R1	Q13206	DDX10	DIA m1	AAAR2	1.99534	H/L	MS2
AAAR2_DIA_R2	Q13206	DDX10	DIA m1	AAAR2	1.6496	H/L	MS2
AAAR2_DIA_R3	Q13206	DDX10	DIA m1	AAAR2	1.57391	H/L	MS2
AAAR2_DIA_R1	Q92771;Q96FC9	DDX11	DIA m1	AAAR2	2.14448	H/L	MS2
AAAR2_DIA_R2	Q92771;Q96FC9	DDX11	DIA m1	AAAR2	1.68976	H/L	MS2
AAAR2_DIA_R3	Q92771;Q96FC9	DDX11	DIA m1	AAAR2	1.71056	H/L	MS2
AAAR2_DIA_R1	Q92771;Q96FC9;A8MPP1	DDX11	DIA m1	AAAR2	1.64825	H/L	MS2
AAAR2_DIA_R3	Q92771;Q96FC9;A8MPP1	DDX11	DIA m1	AAAR2	2.07358	H/L	MS2
AAAR2_DIA_R1	P17844;Q92841	DDX17	DIA m1	AAAR2	1.68807	H/L	MS2
AAAR2_DIA_R2	P17844;Q92841	DDX17	DIA m1	AAAR2	1.31651	H/L	MS2
AAAR2_DIA_R3	P17844;Q92841	DDX17	DIA m1	AAAR2	1.29903	H/L	MS2
AAAR2_DIA_R1	Q92841	DDX17	DIA m1	AAAR2	1.52754	H/L	MS2
AAAR2_DIA_R2	Q92841	DDX17	DIA m1	AAAR2	1.43251	H/L	MS2
AAAR2_DIA_R3	Q92841	DDX17	DIA m1	AAAR2	1.4744	H/L	MS2
AAAR2_DIA_R1	Q9NVP1	DDX18	DIA m1	AAAR2	1.5962	H/L	MS2
AAAR2_DIA_R2	Q9NVP1	DDX18	DIA m1	AAAR2	1.5864	H/L	MS2
AAAR2_DIA_R3	Q9NVP1	DDX18	DIA m1	AAAR2	1.47489	H/L	MS2
AAAR2_DIA_R1	Q9NUU7	DDX19A	DIA m1	AAAR2	1.50867	H/L	MS2
AAAR2_DIA_R2	Q9NUU7	DDX19A	DIA m1	AAAR2	1.48261	H/L	MS2
AAAR2_DIA_R2	Q9NUU7;Q9UHL0	DDX19A	DIA m1	AAAR2	2.69428	H/L	MS2
AAAR2_DIA_R3	Q9NUU7;Q9UHL0	DDX19A	DIA m1	AAAR2	2.21006	H/L	MS2
AAAR2_DIA_R1	Q9NUU7;Q9UMR2	DDX19A	DIA m1	AAAR2	2.30562	H/L	MS2
AAAR2_DIA_R2	Q9NUU7;Q9UMR2	DDX19A	DIA m1	AAAR2	1.88104	H/L	MS2
AAAR2_DIA_R3	Q9NUU7;Q9UMR2	DDX19A	DIA m1	AAAR2	2.06108	H/L	MS2
AAAR2_DIA_R2	Q9UMR2	DDX19B	DIA m1	AAAR2	2.14392	H/L	MS2
AAAR2_DIA_R3	Q9UMR2	DDX19B	DIA m1	AAAR2	2.18804	H/L	MS2
AAAR2_DIA_R1	Q9UHI6	DDX20	DIA m1	AAAR2	2.39262	H/L	MS2
AAAR2_DIA_R2	Q9UHI6	DDX20	DIA m1	AAAR2	1.88262	H/L	MS2
AAAR2_DIA_R3	Q9UHI6	DDX20	DIA m1	AAAR2	1.91715	H/L	MS2
AAAR2_DIA_R1	Q9BQ39;Q9NR30	DDX21	DIA m1	AAAR2	1.45257	H/L	MS2
AAAR2_DIA_R2	Q9BQ39;Q9NR30	DDX21	DIA m1	AAAR2	1.38736	H/L	MS2
AAAR2_DIA_R3	Q9BQ39;Q9NR30	DDX21	DIA m1	AAAR2	1.31046	H/L	MS2
AAAR2_DIA_R1	Q9NR30	DDX21	DIA m1	AAAR2	1.54607	H/L	MS2
AAAR2_DIA_R2	Q9NR30	DDX21	DIA m1	AAAR2	1.52504	H/L	MS2
AAAR2_DIA_R3	Q9NR30	DDX21	DIA m1	AAAR2	1.51109	H/L	MS2
AAAR2_DIA_R1	Q9BUQ8	DDX23	DIA m1	AAAR2	1.47835	H/L	MS2
AAAR2_DIA_R2	Q9BUQ8	DDX23	DIA m1	AAAR2	1.81159	H/L	MS2
AAAR2_DIA_R3	Q9BUQ8	DDX23	DIA m1	AAAR2	1.9609	H/L	MS2
AAAR2_DIA_R1	Q9GZR7	DDX24	DIA m1	AAAR2	1.34593	H/L	MS2
AAAR2_DIA_R2	Q9GZR7	DDX24	DIA m1	AAAR2	1.494	H/L	MS2
AAAR2_DIA_R3	Q9GZR7	DDX24	DIA m1	AAAR2	1.39981	H/L	MS2
AAAR2_DIA_R1	Q96GQ7	DDX27	DIA m1	AAAR2	1.46445	H/L	MS2
AAAR2_DIA_R2	Q96GQ7	DDX27	DIA m1	AAAR2	1.50381	H/L	MS2
AAAR2_DIA_R3	Q96GQ7	DDX27	DIA m1	AAAR2	1.45722	H/L	MS2
AAAR2_DIA_R1	Q9NUL7	DDX28	DIA m1	AAAR2	1.11819	H/L	MS2
AAAR2_DIA_R2	Q9NUL7	DDX28	DIA m1	AAAR2	1.56681	H/L	MS2
AAAR2_DIA_R3	Q9NUL7	DDX28	DIA m1	AAAR2	1.06511	H/L	MS2
AAAR2_DIA_R1	Q9H8H2	DDX31	DIA m1	AAAR2	1.39139	H/L	MS2
AAAR2_DIA_R2	Q9H8H2	DDX31	DIA m1	AAAR2	1.72179	H/L	MS2
AAAR2_DIA_R3	Q9H8H2	DDX31	DIA m1	AAAR2	1.62831	H/L	MS2
AAAR2_DIA_R1	O00148	DDX39A	DIA m1	AAAR2	1.38598	H/L	MS2
AAAR2_DIA_R2	O00148	DDX39A	DIA m1	AAAR2	1.41142	H/L	MS2
AAAR2_DIA_R3	O00148	DDX39A	DIA m1	AAAR2	1.3818	H/L	MS2
AAAR2_DIA_R1	Q13838;O00148	DDX39A	DIA m1	AAAR2	1.4939	H/L	MS2
AAAR2_DIA_R2	Q13838;O00148	DDX39A	DIA m1	AAAR2	1.45507	H/L	MS2
AAAR2_DIA_R3	Q13838;O00148	DDX39A	DIA m1	AAAR2	1.47639	H/L	MS2
AAAR2_DIA_R1	Q13838	DDX39B	DIA m1	AAAR2	1.43591	H/L	MS2
AAAR2_DIA_R2	Q13838	DDX39B	DIA m1	AAAR2	1.36918	H/L	MS2
AAAR2_DIA_R3	Q13838	DDX39B	DIA m1	AAAR2	1.36147	H/L	MS2
AAAR2_DIA_R1	O00571	DDX3X	DIA m1	AAAR2	2.1079	H/L	MS2
AAAR2_DIA_R2	O00571	DDX3X	DIA m1	AAAR2	2.36046	H/L	MS2
AAAR2_DIA_R3	O00571	DDX3X	DIA m1	AAAR2	2.18227	H/L	MS2
AAAR2_DIA_R1	O00571;O15523	DDX3X	DIA m1	AAAR2	1.64176	H/L	MS2
AAAR2_DIA_R2	O00571;O15523	DDX3X	DIA m1	AAAR2	1.65961	H/L	MS2
AAAR2_DIA_R3	O00571;O15523	DDX3X	DIA m1	AAAR2	1.67408	H/L	MS2
AAAR2_DIA_R1	O00571;O15523;P17844;Q92841	DDX3X	DIA m1	AAAR2	2.56852	H/L	MS2
AAAR2_DIA_R2	O00571;O15523;P17844;Q92841	DDX3X	DIA m1	AAAR2	2.10433	H/L	MS2
AAAR2_DIA_R3	O00571;O15523;P17844;Q92841	DDX3X	DIA m1	AAAR2	3.08409	H/L	MS2
AAAR2_DIA_R1	O00571;O15523;Q9NQI0	DDX3X	DIA m1	AAAR2	1.762	H/L	MS2
AAAR2_DIA_R2	O00571;O15523;Q9NQI0	DDX3X	DIA m1	AAAR2	1.57908	H/L	MS2
AAAR2_DIA_R3	O00571;O15523;Q9NQI0	DDX3X	DIA m1	AAAR2	1.49102	H/L	MS2
AAAR2_DIA_R1	Q9UJV9	DDX41	DIA m1	AAAR2	1.48115	H/L	MS2
AAAR2_DIA_R2	Q9UJV9	DDX41	DIA m1	AAAR2	1.57836	H/L	MS2
AAAR2_DIA_R3	Q9UJV9	DDX41	DIA m1	AAAR2	1.46781	H/L	MS2
AAAR2_DIA_R1	Q86XP3	DDX42	DIA m1	AAAR2	1.40979	H/L	MS2
AAAR2_DIA_R2	Q86XP3	DDX42	DIA m1	AAAR2	1.45058	H/L	MS2
AAAR2_DIA_R3	Q86XP3	DDX42	DIA m1	AAAR2	1.64847	H/L	MS2
AAAR2_DIA_R1	Q7L014	DDX46	DIA m1	AAAR2	1.72385	H/L	MS2
AAAR2_DIA_R2	Q7L014	DDX46	DIA m1	AAAR2	1.83112	H/L	MS2
AAAR2_DIA_R3	Q7L014	DDX46	DIA m1	AAAR2	1.86596	H/L	MS2
AAAR2_DIA_R1	Q9H0S4	DDX47	DIA m1	AAAR2	1.41531	H/L	MS2
AAAR2_DIA_R2	Q9H0S4	DDX47	DIA m1	AAAR2	1.46768	H/L	MS2
AAAR2_DIA_R3	Q9H0S4	DDX47	DIA m1	AAAR2	1.4346	H/L	MS2
AAAR2_DIA_R1	Q9Y6V7	DDX49	DIA m1	AAAR2	1.95639	H/L	MS2
AAAR2_DIA_R2	Q9Y6V7	DDX49	DIA m1	AAAR2	3.49744	H/L	MS2
AAAR2_DIA_R3	Q9Y6V7	DDX49	DIA m1	AAAR2	2.86059	H/L	MS2
AAAR2_DIA_R1	P17844	DDX5	DIA m1	AAAR2	1.52805	H/L	MS2
AAAR2_DIA_R2	P17844	DDX5	DIA m1	AAAR2	1.54313	H/L	MS2
AAAR2_DIA_R3	P17844	DDX5	DIA m1	AAAR2	1.52799	H/L	MS2
AAAR2_DIA_R1	Q9BQ39	DDX50	DIA m1	AAAR2	1.6495	H/L	MS2
AAAR2_DIA_R2	Q9BQ39	DDX50	DIA m1	AAAR2	1.55199	H/L	MS2
AAAR2_DIA_R3	Q9BQ39	DDX50	DIA m1	AAAR2	1.53604	H/L	MS2
AAAR2_DIA_R1	Q8N8A6	DDX51	DIA m1	AAAR2	1.58418	H/L	MS2
AAAR2_DIA_R2	Q8N8A6	DDX51	DIA m1	AAAR2	1.38172	H/L	MS2
AAAR2_DIA_R3	Q8N8A6	DDX51	DIA m1	AAAR2	1.57131	H/L	MS2
AAAR2_DIA_R1	Q9Y2R4	DDX52	DIA m1	AAAR2	1.26762	H/L	MS2
AAAR2_DIA_R2	Q9Y2R4	DDX52	DIA m1	AAAR2	1.45612	H/L	MS2
AAAR2_DIA_R3	Q9Y2R4	DDX52	DIA m1	AAAR2	1.26047	H/L	MS2
AAAR2_DIA_R1	Q8TDD1	DDX54	DIA m1	AAAR2	1.53274	H/L	MS2
AAAR2_DIA_R2	Q8TDD1	DDX54	DIA m1	AAAR2	1.53732	H/L	MS2
AAAR2_DIA_R3	Q8TDD1	DDX54	DIA m1	AAAR2	1.47115	H/L	MS2
AAAR2_DIA_R1	Q8NHQ9	DDX55	DIA m1	AAAR2	1.48496	H/L	MS2
AAAR2_DIA_R2	Q8NHQ9	DDX55	DIA m1	AAAR2	1.39538	H/L	MS2
AAAR2_DIA_R3	Q8NHQ9	DDX55	DIA m1	AAAR2	1.43024	H/L	MS2
AAAR2_DIA_R1	Q9NY93	DDX56	DIA m1	AAAR2	1.628	H/L	MS2
AAAR2_DIA_R2	Q9NY93	DDX56	DIA m1	AAAR2	1.57082	H/L	MS2
AAAR2_DIA_R3	Q9NY93	DDX56	DIA m1	AAAR2	1.54202	H/L	MS2
AAAR2_DIA_R1	Q5T1V6	DDX59	DIA m1	AAAR2	2.13938	H/L	MS2
AAAR2_DIA_R2	Q5T1V6	DDX59	DIA m1	AAAR2	2.77774	H/L	MS2
AAAR2_DIA_R3	Q5T1V6	DDX59	DIA m1	AAAR2	2.96526	H/L	MS2
AAAR2_DIA_R1	P26196	DDX6	DIA m1	AAAR2	1.65963	H/L	MS2
AAAR2_DIA_R2	P26196	DDX6	DIA m1	AAAR2	1.8495	H/L	MS2
AAAR2_DIA_R3	P26196	DDX6	DIA m1	AAAR2	2.28519	H/L	MS2
AAAR2_DIA_R1	Q16698	DECR1	DIA m1	AAAR2	1.71724	H/L	MS2
AAAR2_DIA_R2	Q16698	DECR1	DIA m1	AAAR2	1.69549	H/L	MS2
AAAR2_DIA_R3	Q16698	DECR1	DIA m1	AAAR2	1.64777	H/L	MS2
AAAR2_DIA_R1	Q9NUI1	DECR2	DIA m1	AAAR2	1.28503	H/L	MS2
AAAR2_DIA_R2	Q9NUI1	DECR2	DIA m1	AAAR2	1.68661	H/L	MS2
AAAR2_DIA_R3	Q9NUI1	DECR2	DIA m1	AAAR2	1.55413	H/L	MS2
AAAR2_DIA_R1	O15121	DEGS1	DIA m1	AAAR2	1.92076	H/L	MS2
AAAR2_DIA_R3	O15121	DEGS1	DIA m1	AAAR2	1.69969	H/L	MS2
AAAR2_DIA_R1	P35659	DEK	DIA m1	AAAR2	1.54509	H/L	MS2
AAAR2_DIA_R2	P35659	DEK	DIA m1	AAAR2	1.66512	H/L	MS2
AAAR2_DIA_R3	P35659	DEK	DIA m1	AAAR2	1.60773	H/L	MS2
AAAR2_DIA_R1	Q5VZ89	DENND4C	DIA m1	AAAR2	1.00542	H/L	MS2
AAAR2_DIA_R2	Q5VZ89	DENND4C	DIA m1	AAAR2	1.06486	H/L	MS2
AAAR2_DIA_R1	O43583	DENR	DIA m1	AAAR2	2.84346	H/L	MS2
AAAR2_DIA_R2	O43583	DENR	DIA m1	AAAR2	1.83682	H/L	MS2
AAAR2_DIA_R3	O43583	DENR	DIA m1	AAAR2	2.39045	H/L	MS2
AAAR2_DIA_R1	Q9Y315	DERA	DIA m1	AAAR2	1.79215	H/L	MS2
AAAR2_DIA_R2	Q9Y315	DERA	DIA m1	AAAR2	1.80502	H/L	MS2
AAAR2_DIA_R3	Q9Y315	DERA	DIA m1	AAAR2	1.99871	H/L	MS2
AAAR2_DIA_R1	Q9BUN8	DERL1	DIA m1	AAAR2	1.34433	H/L	MS2
AAAR2_DIA_R2	Q9BUN8	DERL1	DIA m1	AAAR2	1.48062	H/L	MS2
AAAR2_DIA_R3	Q9BUN8	DERL1	DIA m1	AAAR2	1.37235	H/L	MS2
AAAR2_DIA_R2	Q96Q80;Q9GZP9	DERL2	DIA m1	AAAR2	2.42914	H/L	MS2
AAAR2_DIA_R3	Q96Q80;Q9GZP9	DERL2	DIA m1	AAAR2	3.50321	H/L	MS2
AAAR2_DIA_R1	O00273	DFFA	DIA m1	AAAR2	4.4188	H/L	MS2
AAAR2_DIA_R2	O00273	DFFA	DIA m1	AAAR2	1.49621	H/L	MS2
AAAR2_DIA_R3	O00273	DFFA	DIA m1	AAAR2	2.20218	H/L	MS2
AAAR2_DIA_R1	Q15392	DHCR24	DIA m1	AAAR2	1.29546	H/L	MS2
AAAR2_DIA_R2	Q15392	DHCR24	DIA m1	AAAR2	1.3005	H/L	MS2
AAAR2_DIA_R3	Q15392	DHCR24	DIA m1	AAAR2	1.31368	H/L	MS2
AAAR2_DIA_R1	Q9UBM7	DHCR7	DIA m1	AAAR2	1.32963	H/L	MS2
AAAR2_DIA_R2	Q9UBM7	DHCR7	DIA m1	AAAR2	1.39954	H/L	MS2
AAAR2_DIA_R3	Q9UBM7	DHCR7	DIA m1	AAAR2	1.42234	H/L	MS2
AAAR2_DIA_R2	P00374	DHFR	DIA m1	AAAR2	2.1411	H/L	MS2
AAAR2_DIA_R1	Q02127	DHODH	DIA m1	AAAR2	1.1414	H/L	MS2
AAAR2_DIA_R2	Q02127	DHODH	DIA m1	AAAR2	1.88409	H/L	MS2
AAAR2_DIA_R3	Q02127	DHODH	DIA m1	AAAR2	1.23452	H/L	MS2
AAAR2_DIA_R1	P49366	DHPS	DIA m1	AAAR2	1.97684	H/L	MS2
AAAR2_DIA_R2	P49366	DHPS	DIA m1	AAAR2	1.39176	H/L	MS2
AAAR2_DIA_R3	P49366	DHPS	DIA m1	AAAR2	1.69972	H/L	MS2
AAAR2_DIA_R2	Q96LJ7	DHRS1	DIA m1	AAAR2	1.92877	H/L	MS2
AAAR2_DIA_R1	Q6PKH6;Q9BTZ2	DHRS4	DIA m1	AAAR2	1.3528	H/L	MS2
AAAR2_DIA_R2	Q6PKH6;Q9BTZ2	DHRS4	DIA m1	AAAR2	0.772935	H/L	MS2
AAAR2_DIA_R3	Q6PKH6;Q9BTZ2	DHRS4	DIA m1	AAAR2	0.937914	H/L	MS2
AAAR2_DIA_R1	Q9BTZ2	DHRS4	DIA m1	AAAR2	1.76183	H/L	MS2
AAAR2_DIA_R2	Q9BTZ2	DHRS4	DIA m1	AAAR2	1.41187	H/L	MS2
AAAR2_DIA_R3	Q9BTZ2	DHRS4	DIA m1	AAAR2	1.039	H/L	MS2
AAAR2_DIA_R1	Q9Y394	DHRS7	DIA m1	AAAR2	1.65222	H/L	MS2
AAAR2_DIA_R2	Q9Y394	DHRS7	DIA m1	AAAR2	1.96708	H/L	MS2
AAAR2_DIA_R3	Q9Y394	DHRS7	DIA m1	AAAR2	1.38387	H/L	MS2
AAAR2_DIA_R1	Q6IAN0	DHRS7B	DIA m1	AAAR2	0.943977	H/L	MS2
AAAR2_DIA_R2	Q6IAN0	DHRS7B	DIA m1	AAAR2	1.03999	H/L	MS2
AAAR2_DIA_R3	Q6IAN0	DHRS7B	DIA m1	AAAR2	1.0158	H/L	MS2
AAAR2_DIA_R1	Q96HY7	DHTKD1	DIA m1	AAAR2	1.28478	H/L	MS2
AAAR2_DIA_R2	Q96HY7	DHTKD1	DIA m1	AAAR2	1.29156	H/L	MS2
AAAR2_DIA_R3	Q96HY7	DHTKD1	DIA m1	AAAR2	1.30072	H/L	MS2
AAAR2_DIA_R1	O43143	DHX15	DIA m1	AAAR2	1.46654	H/L	MS2
AAAR2_DIA_R2	O43143	DHX15	DIA m1	AAAR2	1.58136	H/L	MS2
AAAR2_DIA_R3	O43143	DHX15	DIA m1	AAAR2	1.49254	H/L	MS2
AAAR2_DIA_R1	O60231;Q14562;O43143	DHX15	DIA m1	AAAR2	1.67248	H/L	MS2
AAAR2_DIA_R2	O60231;Q14562;O43143	DHX15	DIA m1	AAAR2	1.46997	H/L	MS2
AAAR2_DIA_R3	O60231;Q14562;O43143	DHX15	DIA m1	AAAR2	1.50552	H/L	MS2
AAAR2_DIA_R1	O60231	DHX16	DIA m1	AAAR2	1.42746	H/L	MS2
AAAR2_DIA_R2	O60231	DHX16	DIA m1	AAAR2	1.38182	H/L	MS2
AAAR2_DIA_R3	O60231	DHX16	DIA m1	AAAR2	1.44219	H/L	MS2
AAAR2_DIA_R1	Q7Z478	DHX29	DIA m1	AAAR2	1.87961	H/L	MS2
AAAR2_DIA_R2	Q7Z478	DHX29	DIA m1	AAAR2	1.67312	H/L	MS2
AAAR2_DIA_R3	Q7Z478	DHX29	DIA m1	AAAR2	1.45508	H/L	MS2
AAAR2_DIA_R2	Q7Z478;Q6P158	DHX29	DIA m1	AAAR2	1.8251	H/L	MS2
AAAR2_DIA_R1	Q7L2E3	DHX30	DIA m1	AAAR2	1.58308	H/L	MS2
AAAR2_DIA_R2	Q7L2E3	DHX30	DIA m1	AAAR2	1.50429	H/L	MS2
AAAR2_DIA_R3	Q7L2E3	DHX30	DIA m1	AAAR2	1.56006	H/L	MS2
AAAR2_DIA_R1	Q7L7V1	DHX32	DIA m1	AAAR2	2.11342	H/L	MS2
AAAR2_DIA_R2	Q7L7V1	DHX32	DIA m1	AAAR2	1.83145	H/L	MS2
AAAR2_DIA_R3	Q7L7V1	DHX32	DIA m1	AAAR2	1.77987	H/L	MS2
AAAR2_DIA_R1	Q9H6R0	DHX33	DIA m1	AAAR2	1.42782	H/L	MS2
AAAR2_DIA_R2	Q9H6R0	DHX33	DIA m1	AAAR2	1.37239	H/L	MS2
AAAR2_DIA_R3	Q9H6R0	DHX33	DIA m1	AAAR2	1.30789	H/L	MS2
AAAR2_DIA_R1	Q9H5Z1	DHX35	DIA m1	AAAR2	1.80209	H/L	MS2
AAAR2_DIA_R1	Q9H2U1	DHX36	DIA m1	AAAR2	2.13876	H/L	MS2
AAAR2_DIA_R2	Q9H2U1	DHX36	DIA m1	AAAR2	2.06105	H/L	MS2
AAAR2_DIA_R3	Q9H2U1	DHX36	DIA m1	AAAR2	2.26227	H/L	MS2
AAAR2_DIA_R1	Q8IY37	DHX37	DIA m1	AAAR2	1.42551	H/L	MS2
AAAR2_DIA_R2	Q8IY37	DHX37	DIA m1	AAAR2	1.73466	H/L	MS2
AAAR2_DIA_R3	Q8IY37	DHX37	DIA m1	AAAR2	2.05874	H/L	MS2
AAAR2_DIA_R1	Q92620	DHX38	DIA m1	AAAR2	2.169	H/L	MS2
AAAR2_DIA_R2	Q92620	DHX38	DIA m1	AAAR2	1.61038	H/L	MS2
AAAR2_DIA_R3	Q92620	DHX38	DIA m1	AAAR2	1.56788	H/L	MS2
AAAR2_DIA_R1	Q8IX18	DHX40	DIA m1	AAAR2	1.23218	H/L	MS2
AAAR2_DIA_R2	Q8IX18	DHX40	DIA m1	AAAR2	1.37757	H/L	MS2
AAAR2_DIA_R3	Q8IX18	DHX40	DIA m1	AAAR2	1.46703	H/L	MS2
AAAR2_DIA_R1	Q6P158	DHX57	DIA m1	AAAR2	1.56138	H/L	MS2
AAAR2_DIA_R2	Q6P158	DHX57	DIA m1	AAAR2	1.94995	H/L	MS2
AAAR2_DIA_R3	Q6P158	DHX57	DIA m1	AAAR2	2.70119	H/L	MS2
AAAR2_DIA_R1	Q14562	DHX8	DIA m1	AAAR2	1.33939	H/L	MS2
AAAR2_DIA_R2	Q14562	DHX8	DIA m1	AAAR2	1.55359	H/L	MS2
AAAR2_DIA_R3	Q14562	DHX8	DIA m1	AAAR2	1.35829	H/L	MS2
AAAR2_DIA_R1	Q08211	DHX9	DIA m1	AAAR2	1.4274	H/L	MS2
AAAR2_DIA_R2	Q08211	DHX9	DIA m1	AAAR2	1.45147	H/L	MS2
AAAR2_DIA_R3	Q08211	DHX9	DIA m1	AAAR2	1.44182	H/L	MS2
AAAR2_DIA_R1	O60610	DIAPH1	DIA m1	AAAR2	2.07475	H/L	MS2
AAAR2_DIA_R2	O60610	DIAPH1	DIA m1	AAAR2	1.97353	H/L	MS2
AAAR2_DIA_R3	O60610	DIAPH1	DIA m1	AAAR2	2.09523	H/L	MS2
AAAR2_DIA_R1	Q9NSV4	DIAPH3	DIA m1	AAAR2	0.912825	H/L	MS2
AAAR2_DIA_R2	Q9NSV4	DIAPH3	DIA m1	AAAR2	1.53332	H/L	MS2
AAAR2_DIA_R3	Q9NSV4	DIAPH3	DIA m1	AAAR2	2.50506	H/L	MS2
AAAR2_DIA_R1	Q9BTC0	DIDO1	DIA m1	AAAR2	1.5464	H/L	MS2
AAAR2_DIA_R2	Q9BTC0	DIDO1	DIA m1	AAAR2	1.60488	H/L	MS2
AAAR2_DIA_R3	Q9BTC0	DIDO1	DIA m1	AAAR2	1.38037	H/L	MS2
AAAR2_DIA_R1	Q68CQ4	DIEXF	DIA m1	AAAR2	2.26541	H/L	MS2
AAAR2_DIA_R2	Q68CQ4	DIEXF	DIA m1	AAAR2	2.36239	H/L	MS2
AAAR2_DIA_R3	Q68CQ4	DIEXF	DIA m1	AAAR2	1.78993	H/L	MS2
AAAR2_DIA_R1	Q9UNQ2	DIMT1	DIA m1	AAAR2	1.74589	H/L	MS2
AAAR2_DIA_R2	Q9UNQ2	DIMT1	DIA m1	AAAR2	1.48229	H/L	MS2
AAAR2_DIA_R3	Q9UNQ2	DIMT1	DIA m1	AAAR2	1.44196	H/L	MS2
AAAR2_DIA_R1	Q9P265	DIP2B	DIA m1	AAAR2	1.52048	H/L	MS2
AAAR2_DIA_R2	Q9P265	DIP2B	DIA m1	AAAR2	1.6321	H/L	MS2
AAAR2_DIA_R3	Q9P265	DIP2B	DIA m1	AAAR2	1.69196	H/L	MS2
AAAR2_DIA_R1	Q9Y2L1	DIS3	DIA m1	AAAR2	1.69718	H/L	MS2
AAAR2_DIA_R2	Q9Y2L1	DIS3	DIA m1	AAAR2	1.35351	H/L	MS2
AAAR2_DIA_R3	Q9Y2L1	DIS3	DIA m1	AAAR2	1.54282	H/L	MS2
AAAR2_DIA_R3	Q8IYB7	DIS3L2	DIA m1	AAAR2	3.97821	H/L	MS2
AAAR2_DIA_R1	O60832	DKC1	DIA m1	AAAR2	1.45055	H/L	MS2
AAAR2_DIA_R2	O60832	DKC1	DIA m1	AAAR2	1.35256	H/L	MS2
AAAR2_DIA_R3	O60832	DKC1	DIA m1	AAAR2	1.36424	H/L	MS2
AAAR2_DIA_R1	P10515	DLAT	DIA m1	AAAR2	1.73042	H/L	MS2
AAAR2_DIA_R2	P10515	DLAT	DIA m1	AAAR2	1.98391	H/L	MS2
AAAR2_DIA_R3	P10515	DLAT	DIA m1	AAAR2	1.84672	H/L	MS2
AAAR2_DIA_R1	P09622	DLD	DIA m1	AAAR2	1.3321	H/L	MS2
AAAR2_DIA_R2	P09622	DLD	DIA m1	AAAR2	1.22456	H/L	MS2
AAAR2_DIA_R3	P09622	DLD	DIA m1	AAAR2	1.32798	H/L	MS2
AAAR2_DIA_R1	Q12959	DLG1	DIA m1	AAAR2	3.72327	H/L	MS2
AAAR2_DIA_R2	Q12959	DLG1	DIA m1	AAAR2	1.40532	H/L	MS2
AAAR2_DIA_R3	Q12959	DLG1	DIA m1	AAAR2	1.21454	H/L	MS2
AAAR2_DIA_R1	Q92796	DLG3	DIA m1	AAAR2	1.891	H/L	MS2
AAAR2_DIA_R2	Q92796	DLG3	DIA m1	AAAR2	1.62709	H/L	MS2
AAAR2_DIA_R3	Q92796	DLG3	DIA m1	AAAR2	2.07412	H/L	MS2
AAAR2_DIA_R1	P36957	DLST	DIA m1	AAAR2	1.81794	H/L	MS2
AAAR2_DIA_R2	P36957	DLST	DIA m1	AAAR2	1.72199	H/L	MS2
AAAR2_DIA_R3	P36957	DLST	DIA m1	AAAR2	1.7205	H/L	MS2
AAAR2_DIA_R1	Q9NPF5	DMAP1	DIA m1	AAAR2	1.60898	H/L	MS2
AAAR2_DIA_R2	Q9NPF5	DMAP1	DIA m1	AAAR2	1.50645	H/L	MS2
AAAR2_DIA_R3	Q9NPF5	DMAP1	DIA m1	AAAR2	1.32269	H/L	MS2
AAAR2_DIA_R1	P11532	DMD	DIA m1	AAAR2	1.28533	H/L	MS2
AAAR2_DIA_R2	P11532	DMD	DIA m1	AAAR2	1.34726	H/L	MS2
AAAR2_DIA_R3	P11532	DMD	DIA m1	AAAR2	1.37433	H/L	MS2
AAAR2_DIA_R3	Q8TDJ6	DMXL2	DIA m1	AAAR2	1.31367	H/L	MS2
AAAR2_DIA_R1	Q86Y56	DNAAF5	DIA m1	AAAR2	1.96394	H/L	MS2
AAAR2_DIA_R2	Q86Y56	DNAAF5	DIA m1	AAAR2	2.28823	H/L	MS2
AAAR2_DIA_R3	Q86Y56	DNAAF5	DIA m1	AAAR2	2.02499	H/L	MS2
AAAR2_DIA_R1	P31689	DNAJA1	DIA m1	AAAR2	1.7235	H/L	MS2
AAAR2_DIA_R2	P31689	DNAJA1	DIA m1	AAAR2	1.71497	H/L	MS2
AAAR2_DIA_R3	P31689	DNAJA1	DIA m1	AAAR2	1.73062	H/L	MS2
AAAR2_DIA_R1	O60884	DNAJA2	DIA m1	AAAR2	1.72541	H/L	MS2
AAAR2_DIA_R2	O60884	DNAJA2	DIA m1	AAAR2	1.77989	H/L	MS2
AAAR2_DIA_R3	O60884	DNAJA2	DIA m1	AAAR2	1.58051	H/L	MS2
AAAR2_DIA_R1	Q96EY1	DNAJA3	DIA m1	AAAR2	1.87296	H/L	MS2
AAAR2_DIA_R2	Q96EY1	DNAJA3	DIA m1	AAAR2	2.16112	H/L	MS2
AAAR2_DIA_R3	Q96EY1	DNAJA3	DIA m1	AAAR2	1.78756	H/L	MS2
AAAR2_DIA_R1	P25685	DNAJB1	DIA m1	AAAR2	2.07017	H/L	MS2
AAAR2_DIA_R2	P25685	DNAJB1	DIA m1	AAAR2	2.26559	H/L	MS2
AAAR2_DIA_R3	P25685	DNAJB1	DIA m1	AAAR2	2.0854	H/L	MS2
AAAR2_DIA_R2	P25685;Q9UDY4	DNAJB1	DIA m1	AAAR2	2.85426	H/L	MS2
AAAR2_DIA_R3	P25685;Q9UDY4	DNAJB1	DIA m1	AAAR2	2.45869	H/L	MS2
AAAR2_DIA_R1	Q9UBS4	DNAJB11	DIA m1	AAAR2	1.45985	H/L	MS2
AAAR2_DIA_R2	Q9UBS4	DNAJB11	DIA m1	AAAR2	1.37545	H/L	MS2
AAAR2_DIA_R3	Q9UBS4	DNAJB11	DIA m1	AAAR2	1.26613	H/L	MS2
AAAR2_DIA_R1	Q9NXW2	DNAJB12	DIA m1	AAAR2	1.58329	H/L	MS2
AAAR2_DIA_R2	Q9NXW2	DNAJB12	DIA m1	AAAR2	1.62133	H/L	MS2
AAAR2_DIA_R3	Q9NXW2	DNAJB12	DIA m1	AAAR2	1.6539	H/L	MS2
AAAR2_DIA_R1	P25686	DNAJB2	DIA m1	AAAR2	0.919353	H/L	MS2
AAAR2_DIA_R1	Q9UDY4	DNAJB4	DIA m1	AAAR2	1.82163	H/L	MS2
AAAR2_DIA_R2	Q9UDY4	DNAJB4	DIA m1	AAAR2	2.34575	H/L	MS2
AAAR2_DIA_R3	Q9UDY4	DNAJB4	DIA m1	AAAR2	2.25507	H/L	MS2
AAAR2_DIA_R1	O75190	DNAJB6	DIA m1	AAAR2	14.4023	H/L	MS2
AAAR2_DIA_R1	Q96KC8	DNAJC1	DIA m1	AAAR2	1.22909	H/L	MS2
AAAR2_DIA_R2	Q96KC8	DNAJC1	DIA m1	AAAR2	3.8717	H/L	MS2
AAAR2_DIA_R1	Q8IXB1	DNAJC10	DIA m1	AAAR2	1.42309	H/L	MS2
AAAR2_DIA_R2	Q8IXB1	DNAJC10	DIA m1	AAAR2	1.41516	H/L	MS2
AAAR2_DIA_R3	Q8IXB1	DNAJC10	DIA m1	AAAR2	1.29705	H/L	MS2
AAAR2_DIA_R1	Q9NVH1	DNAJC11	DIA m1	AAAR2	1.30408	H/L	MS2
AAAR2_DIA_R2	Q9NVH1	DNAJC11	DIA m1	AAAR2	1.30058	H/L	MS2
AAAR2_DIA_R3	Q9NVH1	DNAJC11	DIA m1	AAAR2	1.17107	H/L	MS2
AAAR2_DIA_R1	O75165	DNAJC13	DIA m1	AAAR2	1.72131	H/L	MS2
AAAR2_DIA_R2	O75165	DNAJC13	DIA m1	AAAR2	1.55882	H/L	MS2
AAAR2_DIA_R3	O75165	DNAJC13	DIA m1	AAAR2	1.7204	H/L	MS2
AAAR2_DIA_R1	Q9Y5T4	DNAJC15	DIA m1	AAAR2	2.09334	H/L	MS2
AAAR2_DIA_R2	Q9Y5T4	DNAJC15	DIA m1	AAAR2	1.77149	H/L	MS2
AAAR2_DIA_R3	Q9Y5T4	DNAJC15	DIA m1	AAAR2	2.51934	H/L	MS2
AAAR2_DIA_R1	Q9Y2G8	DNAJC16	DIA m1	AAAR2	1.45452	H/L	MS2
AAAR2_DIA_R2	Q9Y2G8	DNAJC16	DIA m1	AAAR2	1.19808	H/L	MS2
AAAR2_DIA_R3	Q9Y2G8	DNAJC16	DIA m1	AAAR2	1.16464	H/L	MS2
AAAR2_DIA_R1	Q9NVM6	DNAJC17	DIA m1	AAAR2	1.34327	H/L	MS2
AAAR2_DIA_R2	Q9NVM6	DNAJC17	DIA m1	AAAR2	0.999788	H/L	MS2
AAAR2_DIA_R3	Q9NVM6	DNAJC17	DIA m1	AAAR2	1.24594	H/L	MS2
AAAR2_DIA_R1	Q96DA6	DNAJC19	DIA m1	AAAR2	3.68876	H/L	MS2
AAAR2_DIA_R3	Q96DA6	DNAJC19	DIA m1	AAAR2	4.31191	H/L	MS2
AAAR2_DIA_R1	Q99543	DNAJC2	DIA m1	AAAR2	2.16147	H/L	MS2
AAAR2_DIA_R2	Q99543	DNAJC2	DIA m1	AAAR2	2.10282	H/L	MS2
AAAR2_DIA_R3	Q99543	DNAJC2	DIA m1	AAAR2	1.80738	H/L	MS2
AAAR2_DIA_R1	Q5F1R6	DNAJC21	DIA m1	AAAR2	1.96764	H/L	MS2
AAAR2_DIA_R2	Q5F1R6	DNAJC21	DIA m1	AAAR2	2.31266	H/L	MS2
AAAR2_DIA_R3	Q5F1R6	DNAJC21	DIA m1	AAAR2	2.32723	H/L	MS2
AAAR2_DIA_R3	Q9H1X3	DNAJC25	DIA m1	AAAR2	1.86069	H/L	MS2
AAAR2_DIA_R1	Q13217	DNAJC3	DIA m1	AAAR2	1.8717	H/L	MS2
AAAR2_DIA_R2	Q13217	DNAJC3	DIA m1	AAAR2	1.6976	H/L	MS2
AAAR2_DIA_R3	Q13217	DNAJC3	DIA m1	AAAR2	1.72603	H/L	MS2
AAAR2_DIA_R1	Q9H3Z4	DNAJC5	DIA m1	AAAR2	1.06146	H/L	MS2
AAAR2_DIA_R1	Q99615	DNAJC7	DIA m1	AAAR2	1.82881	H/L	MS2
AAAR2_DIA_R2	Q99615	DNAJC7	DIA m1	AAAR2	1.63718	H/L	MS2
AAAR2_DIA_R3	Q99615	DNAJC7	DIA m1	AAAR2	2.11799	H/L	MS2
AAAR2_DIA_R1	O75937	DNAJC8	DIA m1	AAAR2	2.46237	H/L	MS2
AAAR2_DIA_R2	O75937	DNAJC8	DIA m1	AAAR2	2.50043	H/L	MS2
AAAR2_DIA_R3	O75937	DNAJC8	DIA m1	AAAR2	2.37327	H/L	MS2
AAAR2_DIA_R1	Q8WXX5	DNAJC9	DIA m1	AAAR2	2.21164	H/L	MS2
AAAR2_DIA_R2	Q8WXX5	DNAJC9	DIA m1	AAAR2	1.72186	H/L	MS2
AAAR2_DIA_R3	Q8WXX5	DNAJC9	DIA m1	AAAR2	2.86524	H/L	MS2
AAAR2_DIA_R1	P49184	DNASE1L1	DIA m1	AAAR2	1.00213	H/L	MS2
AAAR2_DIA_R1	O00115	DNASE2	DIA m1	AAAR2	1.75198	H/L	MS2
AAAR2_DIA_R2	O00115	DNASE2	DIA m1	AAAR2	2.31031	H/L	MS2
AAAR2_DIA_R3	O00115	DNASE2	DIA m1	AAAR2	1.42267	H/L	MS2
AAAR2_DIA_R1	O00429	DNM1L	DIA m1	AAAR2	2.61724	H/L	MS2
AAAR2_DIA_R2	O00429	DNM1L	DIA m1	AAAR2	1.86627	H/L	MS2
AAAR2_DIA_R3	O00429	DNM1L	DIA m1	AAAR2	1.92633	H/L	MS2
AAAR2_DIA_R1	P50570	DNM2	DIA m1	AAAR2	2.23072	H/L	MS2
AAAR2_DIA_R2	P50570	DNM2	DIA m1	AAAR2	1.96586	H/L	MS2
AAAR2_DIA_R3	P50570	DNM2	DIA m1	AAAR2	2.48224	H/L	MS2
AAAR2_DIA_R1	P50570;Q05193	DNM2	DIA m1	AAAR2	2.64327	H/L	MS2
AAAR2_DIA_R2	P50570;Q05193	DNM2	DIA m1	AAAR2	2.30346	H/L	MS2
AAAR2_DIA_R3	P50570;Q05193	DNM2	DIA m1	AAAR2	1.91129	H/L	MS2
AAAR2_DIA_R1	Q9UQ16;P50570	DNM2	DIA m1	AAAR2	1.69135	H/L	MS2
AAAR2_DIA_R2	Q9UQ16;P50570	DNM2	DIA m1	AAAR2	1.54523	H/L	MS2
AAAR2_DIA_R3	Q9UQ16;P50570	DNM2	DIA m1	AAAR2	1.96942	H/L	MS2
AAAR2_DIA_R1	Q9UQ16;P50570;Q05193	DNM2	DIA m1	AAAR2	2.08583	H/L	MS2
AAAR2_DIA_R2	Q9UQ16;P50570;Q05193	DNM2	DIA m1	AAAR2	2.30903	H/L	MS2
AAAR2_DIA_R3	Q9UQ16;P50570;Q05193	DNM2	DIA m1	AAAR2	2.0225	H/L	MS2
AAAR2_DIA_R1	Q9UQ16	DNM3	DIA m1	AAAR2	1.85001	H/L	MS2
AAAR2_DIA_R2	Q9UQ16	DNM3	DIA m1	AAAR2	1.8626	H/L	MS2
AAAR2_DIA_R3	Q9UQ16	DNM3	DIA m1	AAAR2	1.884	H/L	MS2
AAAR2_DIA_R1	Q6XZF7	DNMBP	DIA m1	AAAR2	2.9463	H/L	MS2
AAAR2_DIA_R2	Q6XZF7	DNMBP	DIA m1	AAAR2	2.08542	H/L	MS2
AAAR2_DIA_R3	Q6XZF7	DNMBP	DIA m1	AAAR2	2.02475	H/L	MS2
AAAR2_DIA_R1	P26358	DNMT1	DIA m1	AAAR2	1.50404	H/L	MS2
AAAR2_DIA_R2	P26358	DNMT1	DIA m1	AAAR2	1.38302	H/L	MS2
AAAR2_DIA_R3	P26358	DNMT1	DIA m1	AAAR2	1.3326	H/L	MS2
AAAR2_DIA_R1	Q9ULA0	DNPEP	DIA m1	AAAR2	1.74073	H/L	MS2
AAAR2_DIA_R2	Q9ULA0	DNPEP	DIA m1	AAAR2	1.18446	H/L	MS2
AAAR2_DIA_R3	Q9ULA0	DNPEP	DIA m1	AAAR2	1.77074	H/L	MS2
AAAR2_DIA_R1	O43598	DNPH1	DIA m1	AAAR2	2.80746	H/L	MS2
AAAR2_DIA_R2	O43598	DNPH1	DIA m1	AAAR2	2.98902	H/L	MS2
AAAR2_DIA_R3	O43598	DNPH1	DIA m1	AAAR2	2.4563	H/L	MS2
AAAR2_DIA_R2	Q9H147	DNTTIP1	DIA m1	AAAR2	1.32917	H/L	MS2
AAAR2_DIA_R3	Q9H147	DNTTIP1	DIA m1	AAAR2	1	H/L	MS2
AAAR2_DIA_R1	Q5QJE6	DNTTIP2	DIA m1	AAAR2	1.61886	H/L	MS2
AAAR2_DIA_R2	Q5QJE6	DNTTIP2	DIA m1	AAAR2	1.41581	H/L	MS2
AAAR2_DIA_R3	Q5QJE6	DNTTIP2	DIA m1	AAAR2	1.87195	H/L	MS2
AAAR2_DIA_R1	Q14185	DOCK1	DIA m1	AAAR2	0.927373	H/L	MS2
AAAR2_DIA_R2	Q14185	DOCK1	DIA m1	AAAR2	1	H/L	MS2
AAAR2_DIA_R3	Q14185	DOCK1	DIA m1	AAAR2	1	H/L	MS2
AAAR2_DIA_R1	Q9H7D0	DOCK5	DIA m1	AAAR2	2.56904	H/L	MS2
AAAR2_DIA_R2	Q9H7D0	DOCK5	DIA m1	AAAR2	1.06907	H/L	MS2
AAAR2_DIA_R1	Q96N67	DOCK7	DIA m1	AAAR2	1.88755	H/L	MS2
AAAR2_DIA_R2	Q96N67	DOCK7	DIA m1	AAAR2	2.07944	H/L	MS2
AAAR2_DIA_R3	Q96N67	DOCK7	DIA m1	AAAR2	1.46704	H/L	MS2
AAAR2_DIA_R2	Q9UPQ8	DOLK	DIA m1	AAAR2	1.90958	H/L	MS2
AAAR2_DIA_R1	Q86YN1	DOLPP1	DIA m1	AAAR2	1.61348	H/L	MS2
AAAR2_DIA_R2	Q86YN1	DOLPP1	DIA m1	AAAR2	1.62979	H/L	MS2
AAAR2_DIA_R3	Q9H3H5	DPAGT1	DIA m1	AAAR2	1.55444	H/L	MS2
AAAR2_DIA_R1	Q92785	DPF2	DIA m1	AAAR2	1.67781	H/L	MS2
AAAR2_DIA_R2	Q92785	DPF2	DIA m1	AAAR2	1.31903	H/L	MS2
AAAR2_DIA_R3	Q92785	DPF2	DIA m1	AAAR2	2.91725	H/L	MS2
AAAR2_DIA_R3	Q9BZG8	DPH1	DIA m1	AAAR2	1.15686	H/L	MS2
AAAR2_DIA_R1	Q9BQC3	DPH2	DIA m1	AAAR2	2.85444	H/L	MS2
AAAR2_DIA_R2	Q9BQC3	DPH2	DIA m1	AAAR2	3.8193	H/L	MS2
AAAR2_DIA_R3	Q9BQC3	DPH2	DIA m1	AAAR2	2.42291	H/L	MS2
AAAR2_DIA_R1	Q9H2P9	DPH5	DIA m1	AAAR2	2.34402	H/L	MS2
AAAR2_DIA_R2	Q9H2P9	DPH5	DIA m1	AAAR2	2.11078	H/L	MS2
AAAR2_DIA_R3	Q9H2P9	DPH5	DIA m1	AAAR2	2.08154	H/L	MS2
AAAR2_DIA_R1	O60762	DPM1	DIA m1	AAAR2	1.50435	H/L	MS2
AAAR2_DIA_R2	O60762	DPM1	DIA m1	AAAR2	1.43961	H/L	MS2
AAAR2_DIA_R3	O60762	DPM1	DIA m1	AAAR2	1.40723	H/L	MS2
AAAR2_DIA_R1	Q9P2X0	DPM3	DIA m1	AAAR2	1.68747	H/L	MS2
AAAR2_DIA_R2	Q9P2X0	DPM3	DIA m1	AAAR2	1.79292	H/L	MS2
AAAR2_DIA_R3	Q9P2X0	DPM3	DIA m1	AAAR2	1.87535	H/L	MS2
AAAR2_DIA_R1	Q9NY33	DPP3	DIA m1	AAAR2	2.19772	H/L	MS2
AAAR2_DIA_R2	Q9NY33	DPP3	DIA m1	AAAR2	1.77614	H/L	MS2
AAAR2_DIA_R3	Q9NY33	DPP3	DIA m1	AAAR2	2.42797	H/L	MS2
AAAR2_DIA_R1	Q9UHL4	DPP7	DIA m1	AAAR2	3.01672	H/L	MS2
AAAR2_DIA_R2	Q86TI2	DPP9	DIA m1	AAAR2	1.55929	H/L	MS2
AAAR2_DIA_R3	Q86TI2	DPP9	DIA m1	AAAR2	1.20476	H/L	MS2
AAAR2_DIA_R1	Q9C005	DPY30	DIA m1	AAAR2	1.5734	H/L	MS2
AAAR2_DIA_R3	Q9C005	DPY30	DIA m1	AAAR2	0.705498	H/L	MS2
AAAR2_DIA_R1	Q14195;Q16555	DPYSL2	DIA m1	AAAR2	1.01916	H/L	MS2
AAAR2_DIA_R2	Q14195;Q16555	DPYSL2	DIA m1	AAAR2	2.25722	H/L	MS2
AAAR2_DIA_R3	Q14195;Q16555	DPYSL2	DIA m1	AAAR2	1.874	H/L	MS2
AAAR2_DIA_R1	Q14195;Q16555;Q14194	DPYSL2	DIA m1	AAAR2	0.993249	H/L	MS2
AAAR2_DIA_R2	Q14195;Q16555;Q14194	DPYSL2	DIA m1	AAAR2	1.00387	H/L	MS2
AAAR2_DIA_R3	Q14195;Q16555;Q14194	DPYSL2	DIA m1	AAAR2	1	H/L	MS2
AAAR2_DIA_R1	Q16555	DPYSL2	DIA m1	AAAR2	1.72008	H/L	MS2
AAAR2_DIA_R2	Q16555	DPYSL2	DIA m1	AAAR2	1.66711	H/L	MS2
AAAR2_DIA_R3	Q16555	DPYSL2	DIA m1	AAAR2	1.58804	H/L	MS2
AAAR2_DIA_R1	Q16555;Q14194	DPYSL2	DIA m1	AAAR2	1.79228	H/L	MS2
AAAR2_DIA_R2	Q16555;Q14194	DPYSL2	DIA m1	AAAR2	2.08452	H/L	MS2
AAAR2_DIA_R3	Q16555;Q14194	DPYSL2	DIA m1	AAAR2	1.8841	H/L	MS2
AAAR2_DIA_R1	Q01658	DR1	DIA m1	AAAR2	1.5213	H/L	MS2
AAAR2_DIA_R2	Q01658	DR1	DIA m1	AAAR2	1.21764	H/L	MS2
AAAR2_DIA_R3	Q01658	DR1	DIA m1	AAAR2	1.19576	H/L	MS2
AAAR2_DIA_R1	Q14919	DRAP1	DIA m1	AAAR2	1.42024	H/L	MS2
AAAR2_DIA_R2	Q14919	DRAP1	DIA m1	AAAR2	1.40457	H/L	MS2
AAAR2_DIA_R3	Q14919	DRAP1	DIA m1	AAAR2	1.32064	H/L	MS2
AAAR2_DIA_R1	Q9Y295	DRG1	DIA m1	AAAR2	2.30387	H/L	MS2
AAAR2_DIA_R2	Q9Y295	DRG1	DIA m1	AAAR2	1.99118	H/L	MS2
AAAR2_DIA_R3	Q9Y295	DRG1	DIA m1	AAAR2	2.08697	H/L	MS2
AAAR2_DIA_R1	P55039	DRG2	DIA m1	AAAR2	1.79916	H/L	MS2
AAAR2_DIA_R2	P55039	DRG2	DIA m1	AAAR2	2.02127	H/L	MS2
AAAR2_DIA_R3	P55039	DRG2	DIA m1	AAAR2	2.01249	H/L	MS2
AAAR2_DIA_R1	Q02487	DSC2	DIA m1	AAAR2	1.29101	H/L	MS2
AAAR2_DIA_R2	Q02487	DSC2	DIA m1	AAAR2	2.77774	H/L	MS2
AAAR2_DIA_R1	Q9BVC3	DSCC1	DIA m1	AAAR2	1.07414	H/L	MS2
AAAR2_DIA_R2	Q8IZU8	DSEL	DIA m1	AAAR2	2.51641	H/L	MS2
AAAR2_DIA_R1	Q14126	DSG2	DIA m1	AAAR2	1.38695	H/L	MS2
AAAR2_DIA_R2	Q14126	DSG2	DIA m1	AAAR2	1.43295	H/L	MS2
AAAR2_DIA_R3	Q14126	DSG2	DIA m1	AAAR2	1.39656	H/L	MS2
AAAR2_DIA_R1	Q9H410	DSN1	DIA m1	AAAR2	1.06736	H/L	MS2
AAAR2_DIA_R2	Q9H410	DSN1	DIA m1	AAAR2	1.0723	H/L	MS2
AAAR2_DIA_R3	Q9H410	DSN1	DIA m1	AAAR2	0.853493	H/L	MS2
AAAR2_DIA_R1	P15924	DSP	DIA m1	AAAR2	1.69692	H/L	MS2
AAAR2_DIA_R2	P15924	DSP	DIA m1	AAAR2	1.66651	H/L	MS2
AAAR2_DIA_R3	P15924	DSP	DIA m1	AAAR2	1.65559	H/L	MS2
AAAR2_DIA_R1	Q03001	DST	DIA m1	AAAR2	1.3299	H/L	MS2
AAAR2_DIA_R2	Q03001	DST	DIA m1	AAAR2	1.64677	H/L	MS2
AAAR2_DIA_R3	Q03001	DST	DIA m1	AAAR2	1.71005	H/L	MS2
AAAR2_DIA_R1	P60981	DSTN	DIA m1	AAAR2	1.86208	H/L	MS2
AAAR2_DIA_R2	P60981	DSTN	DIA m1	AAAR2	2.17735	H/L	MS2
AAAR2_DIA_R3	P60981	DSTN	DIA m1	AAAR2	2.79325	H/L	MS2
AAAR2_DIA_R2	Q8TEA8	DTD1	DIA m1	AAAR2	1	H/L	MS2
AAAR2_DIA_R3	Q8TEA8	DTD1	DIA m1	AAAR2	0.972307	H/L	MS2
AAAR2_DIA_R1	Q9NZJ0	DTL	DIA m1	AAAR2	1.24022	H/L	MS2
AAAR2_DIA_R2	Q9NZJ0	DTL	DIA m1	AAAR2	1.93954	H/L	MS2
AAAR2_DIA_R3	Q9NZJ0	DTL	DIA m1	AAAR2	2.11598	H/L	MS2
AAAR2_DIA_R1	Q8NBA8	DTWD2	DIA m1	AAAR2	2.73269	H/L	MS2
AAAR2_DIA_R2	Q8NBA8	DTWD2	DIA m1	AAAR2	5.77442	H/L	MS2
AAAR2_DIA_R3	Q8NBA8	DTWD2	DIA m1	AAAR2	1.97916	H/L	MS2
AAAR2_DIA_R2	Q86UW9	DTX2	DIA m1	AAAR2	1.29347	H/L	MS2
AAAR2_DIA_R1	P23919	DTYMK	DIA m1	AAAR2	2.09624	H/L	MS2
AAAR2_DIA_R2	P23919	DTYMK	DIA m1	AAAR2	1.7398	H/L	MS2
AAAR2_DIA_R3	P23919	DTYMK	DIA m1	AAAR2	1.69526	H/L	MS2
AAAR2_DIA_R1	Q9NX74	DUS2	DIA m1	AAAR2	1.82317	H/L	MS2
AAAR2_DIA_R2	Q9NX74	DUS2	DIA m1	AAAR2	1.47562	H/L	MS2
AAAR2_DIA_R3	Q9NX74	DUS2	DIA m1	AAAR2	1.60612	H/L	MS2
AAAR2_DIA_R1	Q96G46	DUS3L	DIA m1	AAAR2	1.55063	H/L	MS2
AAAR2_DIA_R2	Q96G46	DUS3L	DIA m1	AAAR2	1.17618	H/L	MS2
AAAR2_DIA_R3	Q96G46	DUS3L	DIA m1	AAAR2	1.48261	H/L	MS2
AAAR2_DIA_R3	O75319	DUSP11	DIA m1	AAAR2	1.51045	H/L	MS2
AAAR2_DIA_R1	Q9UNI6	DUSP12	DIA m1	AAAR2	1.73212	H/L	MS2
AAAR2_DIA_R2	Q9UNI6	DUSP12	DIA m1	AAAR2	1.72761	H/L	MS2
AAAR2_DIA_R3	Q9UNI6	DUSP12	DIA m1	AAAR2	1.91893	H/L	MS2
AAAR2_DIA_R1	Q9BVJ7	DUSP23	DIA m1	AAAR2	2.4485	H/L	MS2
AAAR2_DIA_R3	Q9BVJ7	DUSP23	DIA m1	AAAR2	2.47337	H/L	MS2
AAAR2_DIA_R1	P33316	DUT	DIA m1	AAAR2	1.75966	H/L	MS2
AAAR2_DIA_R2	P33316	DUT	DIA m1	AAAR2	2.11145	H/L	MS2
AAAR2_DIA_R3	P33316	DUT	DIA m1	AAAR2	1.80648	H/L	MS2
AAAR2_DIA_R1	O14641	DVL2	DIA m1	AAAR2	1.63873	H/L	MS2
AAAR2_DIA_R1	Q7RTS9	DYM	DIA m1	AAAR2	2.04712	H/L	MS2
AAAR2_DIA_R2	Q7RTS9	DYM	DIA m1	AAAR2	2.17269	H/L	MS2
AAAR2_DIA_R3	Q7RTS9	DYM	DIA m1	AAAR2	1.97533	H/L	MS2
AAAR2_DIA_R1	Q14204	DYNC1H1	DIA m1	AAAR2	1.86209	H/L	MS2
AAAR2_DIA_R2	Q14204	DYNC1H1	DIA m1	AAAR2	1.83182	H/L	MS2
AAAR2_DIA_R3	Q14204	DYNC1H1	DIA m1	AAAR2	1.86691	H/L	MS2
AAAR2_DIA_R1	Q13409	DYNC1I2	DIA m1	AAAR2	1.84436	H/L	MS2
AAAR2_DIA_R2	Q13409	DYNC1I2	DIA m1	AAAR2	1.6934	H/L	MS2
AAAR2_DIA_R3	Q13409	DYNC1I2	DIA m1	AAAR2	1.78141	H/L	MS2
AAAR2_DIA_R1	O43237;Q9Y6G9	DYNC1LI1	DIA m1	AAAR2	0.998191	H/L	MS2
AAAR2_DIA_R2	O43237;Q9Y6G9	DYNC1LI1	DIA m1	AAAR2	0.916586	H/L	MS2
AAAR2_DIA_R3	O43237;Q9Y6G9	DYNC1LI1	DIA m1	AAAR2	0.996552	H/L	MS2
AAAR2_DIA_R1	Q9Y6G9	DYNC1LI1	DIA m1	AAAR2	1.51463	H/L	MS2
AAAR2_DIA_R2	Q9Y6G9	DYNC1LI1	DIA m1	AAAR2	1.6906	H/L	MS2
AAAR2_DIA_R3	Q9Y6G9	DYNC1LI1	DIA m1	AAAR2	1.74758	H/L	MS2
AAAR2_DIA_R1	O43237	DYNC1LI2	DIA m1	AAAR2	1.72556	H/L	MS2
AAAR2_DIA_R2	O43237	DYNC1LI2	DIA m1	AAAR2	1.74826	H/L	MS2
AAAR2_DIA_R3	O43237	DYNC1LI2	DIA m1	AAAR2	1.51497	H/L	MS2
AAAR2_DIA_R1	P63167	DYNLL1	DIA m1	AAAR2	1.50196	H/L	MS2
AAAR2_DIA_R2	P63167	DYNLL1	DIA m1	AAAR2	1.27704	H/L	MS2
AAAR2_DIA_R3	P63167	DYNLL1	DIA m1	AAAR2	1.34072	H/L	MS2
AAAR2_DIA_R1	Q96FJ2;P63167	DYNLL1	DIA m1	AAAR2	1.98916	H/L	MS2
AAAR2_DIA_R2	Q96FJ2;P63167	DYNLL1	DIA m1	AAAR2	1.80456	H/L	MS2
AAAR2_DIA_R3	Q96FJ2;P63167	DYNLL1	DIA m1	AAAR2	2.09574	H/L	MS2
AAAR2_DIA_R1	Q96FJ2	DYNLL2	DIA m1	AAAR2	1	H/L	MS2
AAAR2_DIA_R2	Q96FJ2	DYNLL2	DIA m1	AAAR2	0.998165	H/L	MS2
AAAR2_DIA_R3	Q96FJ2	DYNLL2	DIA m1	AAAR2	1.00618	H/L	MS2
AAAR2_DIA_R3	Q9NP97	DYNLRB1	DIA m1	AAAR2	1.96528	H/L	MS2
AAAR2_DIA_R2	P63172	DYNLT1	DIA m1	AAAR2	1.22944	H/L	MS2
AAAR2_DIA_R3	P63172	DYNLT1	DIA m1	AAAR2	0.965277	H/L	MS2
AAAR2_DIA_R1	P51808	DYNLT3	DIA m1	AAAR2	1.38887	H/L	MS2
AAAR2_DIA_R2	P51808	DYNLT3	DIA m1	AAAR2	1	H/L	MS2
AAAR2_DIA_R3	P51808	DYNLT3	DIA m1	AAAR2	1	H/L	MS2
AAAR2_DIA_R1	Q5JPH6	EARS2	DIA m1	AAAR2	1.35994	H/L	MS2
AAAR2_DIA_R2	Q5JPH6	EARS2	DIA m1	AAAR2	1.96321	H/L	MS2
AAAR2_DIA_R3	Q5JPH6	EARS2	DIA m1	AAAR2	1.682	H/L	MS2
AAAR2_DIA_R1	Q99848	EBNA1BP2	DIA m1	AAAR2	1.30557	H/L	MS2
AAAR2_DIA_R2	Q99848	EBNA1BP2	DIA m1	AAAR2	1.29341	H/L	MS2
AAAR2_DIA_R3	Q99848	EBNA1BP2	DIA m1	AAAR2	1.29628	H/L	MS2
AAAR2_DIA_R1	Q15125	EBP	DIA m1	AAAR2	1.13329	H/L	MS2
AAAR2_DIA_R2	Q15125	EBP	DIA m1	AAAR2	1.29482	H/L	MS2
AAAR2_DIA_R3	Q15125	EBP	DIA m1	AAAR2	1.20188	H/L	MS2
AAAR2_DIA_R1	O95905	ECD	DIA m1	AAAR2	1.00234	H/L	MS2
AAAR2_DIA_R2	O95905	ECD	DIA m1	AAAR2	1.96015	H/L	MS2
AAAR2_DIA_R3	O95905	ECD	DIA m1	AAAR2	0.998902	H/L	MS2
AAAR2_DIA_R1	P42892	ECE1	DIA m1	AAAR2	1.77618	H/L	MS2
AAAR2_DIA_R2	P42892	ECE1	DIA m1	AAAR2	1.78617	H/L	MS2
AAAR2_DIA_R3	P42892	ECE1	DIA m1	AAAR2	1.92529	H/L	MS2
AAAR2_DIA_R1	O95672	ECEL1	DIA m1	AAAR2	1.41294	H/L	MS2
AAAR2_DIA_R2	O95672	ECEL1	DIA m1	AAAR2	1.32149	H/L	MS2
AAAR2_DIA_R3	O95672	ECEL1	DIA m1	AAAR2	1.5015	H/L	MS2
AAAR2_DIA_R1	Q13011	ECH1	DIA m1	AAAR2	1.36176	H/L	MS2
AAAR2_DIA_R2	Q13011	ECH1	DIA m1	AAAR2	1.60492	H/L	MS2
AAAR2_DIA_R3	Q13011	ECH1	DIA m1	AAAR2	1.43476	H/L	MS2
AAAR2_DIA_R1	Q9NTX5	ECHDC1	DIA m1	AAAR2	1.23632	H/L	MS2
AAAR2_DIA_R2	Q9NTX5	ECHDC1	DIA m1	AAAR2	1.7419	H/L	MS2
AAAR2_DIA_R3	Q9NTX5	ECHDC1	DIA m1	AAAR2	1.11138	H/L	MS2
AAAR2_DIA_R1	P30084	ECHS1	DIA m1	AAAR2	1.46439	H/L	MS2
AAAR2_DIA_R2	P30084	ECHS1	DIA m1	AAAR2	1.48521	H/L	MS2
AAAR2_DIA_R3	P30084	ECHS1	DIA m1	AAAR2	1.48021	H/L	MS2
AAAR2_DIA_R1	P42126	ECI1	DIA m1	AAAR2	1.46488	H/L	MS2
AAAR2_DIA_R2	P42126	ECI1	DIA m1	AAAR2	1.48387	H/L	MS2
AAAR2_DIA_R3	P42126	ECI1	DIA m1	AAAR2	1.31065	H/L	MS2
AAAR2_DIA_R1	O75521	ECI2	DIA m1	AAAR2	1.38934	H/L	MS2
AAAR2_DIA_R2	O75521	ECI2	DIA m1	AAAR2	1.31671	H/L	MS2
AAAR2_DIA_R3	O75521	ECI2	DIA m1	AAAR2	1.38396	H/L	MS2
AAAR2_DIA_R1	Q5VYK3	ECPAS	DIA m1	AAAR2	1.79065	H/L	MS2
AAAR2_DIA_R2	Q5VYK3	ECPAS	DIA m1	AAAR2	1.83704	H/L	MS2
AAAR2_DIA_R3	Q5VYK3	ECPAS	DIA m1	AAAR2	1.77093	H/L	MS2
AAAR2_DIA_R1	Q9BQ95	ECSIT	DIA m1	AAAR2	1.23705	H/L	MS2
AAAR2_DIA_R2	Q9BQ95	ECSIT	DIA m1	AAAR2	2.24736	H/L	MS2
AAAR2_DIA_R3	Q9BQ95	ECSIT	DIA m1	AAAR2	1.25522	H/L	MS2
AAAR2_DIA_R1	Q9H8V3	ECT2	DIA m1	AAAR2	1.78648	H/L	MS2
AAAR2_DIA_R2	Q9H8V3	ECT2	DIA m1	AAAR2	1.64192	H/L	MS2
AAAR2_DIA_R3	Q9H8V3	ECT2	DIA m1	AAAR2	1.44652	H/L	MS2
AAAR2_DIA_R1	Q96F86	EDC3	DIA m1	AAAR2	1.75509	H/L	MS2
AAAR2_DIA_R2	Q96F86	EDC3	DIA m1	AAAR2	1.83794	H/L	MS2
AAAR2_DIA_R3	Q96F86	EDC3	DIA m1	AAAR2	1.52238	H/L	MS2
AAAR2_DIA_R1	Q6P2E9	EDC4	DIA m1	AAAR2	3.34326	H/L	MS2
AAAR2_DIA_R2	Q6P2E9	EDC4	DIA m1	AAAR2	2.9608	H/L	MS2
AAAR2_DIA_R3	Q6P2E9	EDC4	DIA m1	AAAR2	2.57126	H/L	MS2
AAAR2_DIA_R1	Q9BV94	EDEM2	DIA m1	AAAR2	1.81112	H/L	MS2
AAAR2_DIA_R1	Q9BZQ6	EDEM3	DIA m1	AAAR2	1.70347	H/L	MS2
AAAR2_DIA_R2	Q9BZQ6	EDEM3	DIA m1	AAAR2	1.95288	H/L	MS2
AAAR2_DIA_R3	Q9BZQ6	EDEM3	DIA m1	AAAR2	1.79418	H/L	MS2
AAAR2_DIA_R1	O60869	EDF1	DIA m1	AAAR2	2.27271	H/L	MS2
AAAR2_DIA_R2	O60869	EDF1	DIA m1	AAAR2	2.0037	H/L	MS2
AAAR2_DIA_R3	O60869	EDF1	DIA m1	AAAR2	2.12627	H/L	MS2
AAAR2_DIA_R1	O43854	EDIL3	DIA m1	AAAR2	4.01014	H/L	MS2
AAAR2_DIA_R2	O43854	EDIL3	DIA m1	AAAR2	1.34051	H/L	MS2
AAAR2_DIA_R1	Q15075	EEA1	DIA m1	AAAR2	2.27186	H/L	MS2
AAAR2_DIA_R2	Q15075	EEA1	DIA m1	AAAR2	1.3536	H/L	MS2
AAAR2_DIA_R3	Q15075	EEA1	DIA m1	AAAR2	1.45055	H/L	MS2
AAAR2_DIA_R1	O75530	EED	DIA m1	AAAR2	1.16927	H/L	MS2
AAAR2_DIA_R2	O75530	EED	DIA m1	AAAR2	1.36477	H/L	MS2
AAAR2_DIA_R3	O75530	EED	DIA m1	AAAR2	1.25964	H/L	MS2
AAAR2_DIA_R1	P68104;Q05639	EEF1A1	DIA m1	AAAR2	0.995611	H/L	MS2
AAAR2_DIA_R2	P68104;Q05639	EEF1A1	DIA m1	AAAR2	1.00042	H/L	MS2
AAAR2_DIA_R3	P68104;Q05639	EEF1A1	DIA m1	AAAR2	1.00523	H/L	MS2
AAAR2_DIA_R1	P68104;Q5VTE0	EEF1A1	DIA m1	AAAR2	1.91756	H/L	MS2
AAAR2_DIA_R2	P68104;Q5VTE0	EEF1A1	DIA m1	AAAR2	1.785	H/L	MS2
AAAR2_DIA_R3	P68104;Q5VTE0	EEF1A1	DIA m1	AAAR2	1.84736	H/L	MS2
AAAR2_DIA_R1	P68104;Q5VTE0;Q05639	EEF1A1	DIA m1	AAAR2	2.56769	H/L	MS2
AAAR2_DIA_R2	P68104;Q5VTE0;Q05639	EEF1A1	DIA m1	AAAR2	2.80738	H/L	MS2
AAAR2_DIA_R3	P68104;Q5VTE0;Q05639	EEF1A1	DIA m1	AAAR2	2.80829	H/L	MS2
AAAR2_DIA_R1	P0DPD7	EEF1AKMT4	DIA m1	AAAR2	3.12675	H/L	MS2
AAAR2_DIA_R2	P0DPD7	EEF1AKMT4	DIA m1	AAAR2	2.32318	H/L	MS2
AAAR2_DIA_R3	P0DPD7	EEF1AKMT4	DIA m1	AAAR2	3.26838	H/L	MS2
AAAR2_DIA_R1	Q8N6R0	EEF1AKNMT	DIA m1	AAAR2	1.04314	H/L	MS2
AAAR2_DIA_R2	Q8N6R0	EEF1AKNMT	DIA m1	AAAR2	0.9955	H/L	MS2
AAAR2_DIA_R3	Q8N6R0	EEF1AKNMT	DIA m1	AAAR2	1.66305	H/L	MS2
AAAR2_DIA_R1	P24534	EEF1B2	DIA m1	AAAR2	1.87691	H/L	MS2
AAAR2_DIA_R2	P24534	EEF1B2	DIA m1	AAAR2	2.49652	H/L	MS2
AAAR2_DIA_R3	P24534	EEF1B2	DIA m1	AAAR2	1.90024	H/L	MS2
AAAR2_DIA_R1	P29692	EEF1D	DIA m1	AAAR2	1.80758	H/L	MS2
AAAR2_DIA_R2	P29692	EEF1D	DIA m1	AAAR2	1.8619	H/L	MS2
AAAR2_DIA_R3	P29692	EEF1D	DIA m1	AAAR2	1.7007	H/L	MS2
AAAR2_DIA_R1	O43324	EEF1E1	DIA m1	AAAR2	1.82381	H/L	MS2
AAAR2_DIA_R2	O43324	EEF1E1	DIA m1	AAAR2	1.76971	H/L	MS2
AAAR2_DIA_R3	O43324	EEF1E1	DIA m1	AAAR2	3.38911	H/L	MS2
AAAR2_DIA_R1	P26641	EEF1G	DIA m1	AAAR2	1.95457	H/L	MS2
AAAR2_DIA_R2	P26641	EEF1G	DIA m1	AAAR2	1.98707	H/L	MS2
AAAR2_DIA_R3	P26641	EEF1G	DIA m1	AAAR2	2.09506	H/L	MS2
AAAR2_DIA_R1	P13639	EEF2	DIA m1	AAAR2	2.2963	H/L	MS2
AAAR2_DIA_R2	P13639	EEF2	DIA m1	AAAR2	2.51749	H/L	MS2
AAAR2_DIA_R3	P13639	EEF2	DIA m1	AAAR2	2.48469	H/L	MS2
AAAR2_DIA_R1	Q15029;P13639	EEF2	DIA m1	AAAR2	1.75986	H/L	MS2
AAAR2_DIA_R2	Q15029;P13639	EEF2	DIA m1	AAAR2	1.75074	H/L	MS2
AAAR2_DIA_R3	Q15029;P13639	EEF2	DIA m1	AAAR2	1.74575	H/L	MS2
AAAR2_DIA_R1	P57772	EEFSEC	DIA m1	AAAR2	1.25954	H/L	MS2
AAAR2_DIA_R2	P57772	EEFSEC	DIA m1	AAAR2	0.984289	H/L	MS2
AAAR2_DIA_R3	P57772	EEFSEC	DIA m1	AAAR2	1.12959	H/L	MS2
AAAR2_DIA_R1	Q12805	EFEMP1	DIA m1	AAAR2	1.60182	H/L	MS2
AAAR2_DIA_R2	Q12805	EFEMP1	DIA m1	AAAR2	0.997411	H/L	MS2
AAAR2_DIA_R3	Q12805	EFEMP1	DIA m1	AAAR2	1.42128	H/L	MS2
AAAR2_DIA_R1	Q96C19	EFHD2	DIA m1	AAAR2	1.57337	H/L	MS2
AAAR2_DIA_R2	Q96C19	EFHD2	DIA m1	AAAR2	2.00044	H/L	MS2
AAAR2_DIA_R3	Q96C19	EFHD2	DIA m1	AAAR2	1.9065	H/L	MS2
AAAR2_DIA_R1	Q96C19;Q9BUP0	EFHD2	DIA m1	AAAR2	1.68954	H/L	MS2
AAAR2_DIA_R2	Q96C19;Q9BUP0	EFHD2	DIA m1	AAAR2	2.00042	H/L	MS2
AAAR2_DIA_R3	Q96C19;Q9BUP0	EFHD2	DIA m1	AAAR2	1.8347	H/L	MS2
AAAR2_DIA_R1	Q7Z2Z2	EFL1	DIA m1	AAAR2	2.12298	H/L	MS2
AAAR2_DIA_R2	Q7Z2Z2	EFL1	DIA m1	AAAR2	1.86967	H/L	MS2
AAAR2_DIA_R3	Q7Z2Z2	EFL1	DIA m1	AAAR2	1.20291	H/L	MS2
AAAR2_DIA_R1	Q14156	EFR3A	DIA m1	AAAR2	1.14603	H/L	MS2
AAAR2_DIA_R2	Q14156	EFR3A	DIA m1	AAAR2	1.51533	H/L	MS2
AAAR2_DIA_R3	Q14156	EFR3A	DIA m1	AAAR2	2.05144	H/L	MS2
AAAR2_DIA_R1	Q15029	EFTUD2	DIA m1	AAAR2	1.48631	H/L	MS2
AAAR2_DIA_R2	Q15029	EFTUD2	DIA m1	AAAR2	1.53415	H/L	MS2
AAAR2_DIA_R3	Q15029	EFTUD2	DIA m1	AAAR2	1.46557	H/L	MS2
AAAR2_DIA_R2	Q9UHF1	EGFL7	DIA m1	AAAR2	2.35602	H/L	MS2
AAAR2_DIA_R1	P00533	EGFR	DIA m1	AAAR2	2.34329	H/L	MS2
AAAR2_DIA_R2	P00533	EGFR	DIA m1	AAAR2	1.4307	H/L	MS2
AAAR2_DIA_R3	P00533	EGFR	DIA m1	AAAR2	1.49426	H/L	MS2
AAAR2_DIA_R1	Q9GZT9	EGLN1	DIA m1	AAAR2	1.5991	H/L	MS2
AAAR2_DIA_R2	Q9GZT9	EGLN1	DIA m1	AAAR2	1.45513	H/L	MS2
AAAR2_DIA_R3	Q9GZT9	EGLN1	DIA m1	AAAR2	1.494	H/L	MS2
AAAR2_DIA_R2	Q8NDI1	EHBP1	DIA m1	AAAR2	2.91686	H/L	MS2
AAAR2_DIA_R3	Q8NDI1	EHBP1	DIA m1	AAAR2	2.0433	H/L	MS2
AAAR2_DIA_R1	Q8N3D4	EHBP1L1	DIA m1	AAAR2	2.04762	H/L	MS2
AAAR2_DIA_R2	Q8N3D4	EHBP1L1	DIA m1	AAAR2	1.5242	H/L	MS2
AAAR2_DIA_R3	Q8N3D4	EHBP1L1	DIA m1	AAAR2	2.18808	H/L	MS2
AAAR2_DIA_R1	Q9H4M9	EHD1	DIA m1	AAAR2	1.00683	H/L	MS2
AAAR2_DIA_R2	Q9H4M9	EHD1	DIA m1	AAAR2	1.56303	H/L	MS2
AAAR2_DIA_R3	Q9H4M9	EHD1	DIA m1	AAAR2	1.38378	H/L	MS2
AAAR2_DIA_R1	Q9H4M9;Q9NZN3	EHD1	DIA m1	AAAR2	1.69183	H/L	MS2
AAAR2_DIA_R2	Q9H4M9;Q9NZN3	EHD1	DIA m1	AAAR2	1.8579	H/L	MS2
AAAR2_DIA_R3	Q9H4M9;Q9NZN3	EHD1	DIA m1	AAAR2	2.09927	H/L	MS2
AAAR2_DIA_R1	Q9NZN4	EHD2	DIA m1	AAAR2	1.73178	H/L	MS2
AAAR2_DIA_R2	Q9NZN4	EHD2	DIA m1	AAAR2	1.52905	H/L	MS2
AAAR2_DIA_R3	Q9NZN4	EHD2	DIA m1	AAAR2	1.49961	H/L	MS2
AAAR2_DIA_R1	Q9NZN4;Q9H223	EHD2	DIA m1	AAAR2	2.79668	H/L	MS2
AAAR2_DIA_R2	Q9NZN4;Q9H223	EHD2	DIA m1	AAAR2	1.66339	H/L	MS2
AAAR2_DIA_R3	Q9NZN4;Q9H223	EHD2	DIA m1	AAAR2	1.8777	H/L	MS2
AAAR2_DIA_R1	Q9NZN4;Q9H223;Q9NZN3	EHD2	DIA m1	AAAR2	1.36588	H/L	MS2
AAAR2_DIA_R2	Q9NZN4;Q9H223;Q9NZN3	EHD2	DIA m1	AAAR2	1.41965	H/L	MS2
AAAR2_DIA_R3	Q9NZN4;Q9H223;Q9NZN3	EHD2	DIA m1	AAAR2	1.3767	H/L	MS2
AAAR2_DIA_R1	Q9H223	EHD4	DIA m1	AAAR2	2.05072	H/L	MS2
AAAR2_DIA_R2	Q9H223	EHD4	DIA m1	AAAR2	1.37645	H/L	MS2
AAAR2_DIA_R3	Q9H223	EHD4	DIA m1	AAAR2	1.93601	H/L	MS2
AAAR2_DIA_R1	Q9H223;Q9NZN3	EHD4	DIA m1	AAAR2	1.84785	H/L	MS2
AAAR2_DIA_R3	Q9H223;Q9NZN3	EHD4	DIA m1	AAAR2	1.94827	H/L	MS2
AAAR2_DIA_R1	Q9H9B1	EHMT1	DIA m1	AAAR2	1.89767	H/L	MS2
AAAR2_DIA_R2	Q9H9B1	EHMT1	DIA m1	AAAR2	1.43614	H/L	MS2
AAAR2_DIA_R3	Q9H9B1	EHMT1	DIA m1	AAAR2	1.87646	H/L	MS2
AAAR2_DIA_R1	Q96KQ7	EHMT2	DIA m1	AAAR2	2.95535	H/L	MS2
AAAR2_DIA_R2	Q96KQ7	EHMT2	DIA m1	AAAR2	2.08663	H/L	MS2
AAAR2_DIA_R3	Q96KQ7	EHMT2	DIA m1	AAAR2	1.26198	H/L	MS2
AAAR2_DIA_R1	P41567	EIF1	DIA m1	AAAR2	1.77309	H/L	MS2
AAAR2_DIA_R2	P41567	EIF1	DIA m1	AAAR2	2.30229	H/L	MS2
AAAR2_DIA_R3	P41567	EIF1	DIA m1	AAAR2	2.17089	H/L	MS2
AAAR2_DIA_R1	P41567;O60739	EIF1	DIA m1	AAAR2	1.96537	H/L	MS2
AAAR2_DIA_R2	P41567;O60739	EIF1	DIA m1	AAAR2	1.97338	H/L	MS2
AAAR2_DIA_R3	P41567;O60739	EIF1	DIA m1	AAAR2	1.98213	H/L	MS2
AAAR2_DIA_R1	O14602;P47813	EIF1AX	DIA m1	AAAR2	2.05088	H/L	MS2
AAAR2_DIA_R2	O14602;P47813	EIF1AX	DIA m1	AAAR2	1.87994	H/L	MS2
AAAR2_DIA_R3	O14602;P47813	EIF1AX	DIA m1	AAAR2	1.96619	H/L	MS2
AAAR2_DIA_R1	P47813	EIF1AX	DIA m1	AAAR2	2.33772	H/L	MS2
AAAR2_DIA_R2	P47813	EIF1AX	DIA m1	AAAR2	2.39883	H/L	MS2
AAAR2_DIA_R3	P47813	EIF1AX	DIA m1	AAAR2	2.35785	H/L	MS2
AAAR2_DIA_R1	Q9BY44	EIF2A	DIA m1	AAAR2	1.63801	H/L	MS2
AAAR2_DIA_R2	Q9BY44	EIF2A	DIA m1	AAAR2	1.74289	H/L	MS2
AAAR2_DIA_R3	Q9BY44	EIF2A	DIA m1	AAAR2	1.63063	H/L	MS2
AAAR2_DIA_R1	P19525	EIF2AK2	DIA m1	AAAR2	1.64758	H/L	MS2
AAAR2_DIA_R2	P19525	EIF2AK2	DIA m1	AAAR2	1.70559	H/L	MS2
AAAR2_DIA_R3	P19525	EIF2AK2	DIA m1	AAAR2	1.95009	H/L	MS2
AAAR2_DIA_R1	Q14232	EIF2B1	DIA m1	AAAR2	2.02973	H/L	MS2
AAAR2_DIA_R2	Q14232	EIF2B1	DIA m1	AAAR2	1.56341	H/L	MS2
AAAR2_DIA_R3	Q14232	EIF2B1	DIA m1	AAAR2	1.55777	H/L	MS2
AAAR2_DIA_R1	P49770	EIF2B2	DIA m1	AAAR2	2.72109	H/L	MS2
AAAR2_DIA_R2	P49770	EIF2B2	DIA m1	AAAR2	2.43174	H/L	MS2
AAAR2_DIA_R3	P49770	EIF2B2	DIA m1	AAAR2	2.39744	H/L	MS2
AAAR2_DIA_R1	Q9NR50	EIF2B3	DIA m1	AAAR2	1.93233	H/L	MS2
AAAR2_DIA_R2	Q9NR50	EIF2B3	DIA m1	AAAR2	1.59604	H/L	MS2
AAAR2_DIA_R3	Q9NR50	EIF2B3	DIA m1	AAAR2	1.80567	H/L	MS2
AAAR2_DIA_R1	Q9UI10	EIF2B4	DIA m1	AAAR2	1.5198	H/L	MS2
AAAR2_DIA_R2	Q9UI10	EIF2B4	DIA m1	AAAR2	1.83439	H/L	MS2
AAAR2_DIA_R3	Q9UI10	EIF2B4	DIA m1	AAAR2	1.2765	H/L	MS2
AAAR2_DIA_R1	Q13144	EIF2B5	DIA m1	AAAR2	2.01785	H/L	MS2
AAAR2_DIA_R2	Q13144	EIF2B5	DIA m1	AAAR2	2.13303	H/L	MS2
AAAR2_DIA_R3	Q13144	EIF2B5	DIA m1	AAAR2	2.07653	H/L	MS2
AAAR2_DIA_R1	P41214	EIF2D	DIA m1	AAAR2	1.85331	H/L	MS2
AAAR2_DIA_R2	P41214	EIF2D	DIA m1	AAAR2	2.16224	H/L	MS2
AAAR2_DIA_R3	P41214	EIF2D	DIA m1	AAAR2	1.85364	H/L	MS2
AAAR2_DIA_R1	P05198	EIF2S1	DIA m1	AAAR2	1.6404	H/L	MS2
AAAR2_DIA_R2	P05198	EIF2S1	DIA m1	AAAR2	1.73911	H/L	MS2
AAAR2_DIA_R3	P05198	EIF2S1	DIA m1	AAAR2	1.63351	H/L	MS2
AAAR2_DIA_R1	P20042	EIF2S2	DIA m1	AAAR2	1.75482	H/L	MS2
AAAR2_DIA_R2	P20042	EIF2S2	DIA m1	AAAR2	1.77157	H/L	MS2
AAAR2_DIA_R3	P20042	EIF2S2	DIA m1	AAAR2	1.73761	H/L	MS2
AAAR2_DIA_R1	P41091	EIF2S3	DIA m1	AAAR2	2.07897	H/L	MS2
AAAR2_DIA_R2	P41091	EIF2S3	DIA m1	AAAR2	2.34133	H/L	MS2
AAAR2_DIA_R3	P41091	EIF2S3	DIA m1	AAAR2	2.17796	H/L	MS2
AAAR2_DIA_R1	Q2VIR3;P41091	EIF2S3	DIA m1	AAAR2	1.59816	H/L	MS2
AAAR2_DIA_R2	Q2VIR3;P41091	EIF2S3	DIA m1	AAAR2	1.6656	H/L	MS2
AAAR2_DIA_R3	Q2VIR3;P41091	EIF2S3	DIA m1	AAAR2	1.59329	H/L	MS2
AAAR2_DIA_R1	Q14152	EIF3A	DIA m1	AAAR2	1.87988	H/L	MS2
AAAR2_DIA_R2	Q14152	EIF3A	DIA m1	AAAR2	1.74743	H/L	MS2
AAAR2_DIA_R3	Q14152	EIF3A	DIA m1	AAAR2	1.80901	H/L	MS2
AAAR2_DIA_R1	P55884	EIF3B	DIA m1	AAAR2	1.92675	H/L	MS2
AAAR2_DIA_R2	P55884	EIF3B	DIA m1	AAAR2	1.82541	H/L	MS2
AAAR2_DIA_R3	P55884	EIF3B	DIA m1	AAAR2	1.78141	H/L	MS2
AAAR2_DIA_R1	B5ME19;Q99613	EIF3C	DIA m1	AAAR2	1.98211	H/L	MS2
AAAR2_DIA_R2	B5ME19;Q99613	EIF3C	DIA m1	AAAR2	1.74312	H/L	MS2
AAAR2_DIA_R3	B5ME19;Q99613	EIF3C	DIA m1	AAAR2	1.82575	H/L	MS2
AAAR2_DIA_R1	O15371	EIF3D	DIA m1	AAAR2	1.58345	H/L	MS2
AAAR2_DIA_R2	O15371	EIF3D	DIA m1	AAAR2	1.66779	H/L	MS2
AAAR2_DIA_R3	O15371	EIF3D	DIA m1	AAAR2	1.60063	H/L	MS2
AAAR2_DIA_R1	P60228	EIF3E	DIA m1	AAAR2	1.93637	H/L	MS2
AAAR2_DIA_R2	P60228	EIF3E	DIA m1	AAAR2	1.84604	H/L	MS2
AAAR2_DIA_R3	P60228	EIF3E	DIA m1	AAAR2	1.84768	H/L	MS2
AAAR2_DIA_R1	O00303	EIF3F	DIA m1	AAAR2	2.24277	H/L	MS2
AAAR2_DIA_R2	O00303	EIF3F	DIA m1	AAAR2	1.9073	H/L	MS2
AAAR2_DIA_R3	O00303	EIF3F	DIA m1	AAAR2	1.97802	H/L	MS2
AAAR2_DIA_R1	O75821	EIF3G	DIA m1	AAAR2	1.50346	H/L	MS2
AAAR2_DIA_R2	O75821	EIF3G	DIA m1	AAAR2	1.6188	H/L	MS2
AAAR2_DIA_R3	O75821	EIF3G	DIA m1	AAAR2	1.66042	H/L	MS2
AAAR2_DIA_R1	O15372	EIF3H	DIA m1	AAAR2	1.66556	H/L	MS2
AAAR2_DIA_R2	O15372	EIF3H	DIA m1	AAAR2	1.63742	H/L	MS2
AAAR2_DIA_R3	O15372	EIF3H	DIA m1	AAAR2	1.80854	H/L	MS2
AAAR2_DIA_R1	Q13347	EIF3I	DIA m1	AAAR2	1.53281	H/L	MS2
AAAR2_DIA_R2	Q13347	EIF3I	DIA m1	AAAR2	1.47872	H/L	MS2
AAAR2_DIA_R3	Q13347	EIF3I	DIA m1	AAAR2	1.41559	H/L	MS2
AAAR2_DIA_R1	O75822	EIF3J	DIA m1	AAAR2	2.47226	H/L	MS2
AAAR2_DIA_R2	O75822	EIF3J	DIA m1	AAAR2	3.30047	H/L	MS2
AAAR2_DIA_R3	O75822	EIF3J	DIA m1	AAAR2	2.12054	H/L	MS2
AAAR2_DIA_R1	Q9UBQ5	EIF3K	DIA m1	AAAR2	1.80071	H/L	MS2
AAAR2_DIA_R2	Q9UBQ5	EIF3K	DIA m1	AAAR2	1.69515	H/L	MS2
AAAR2_DIA_R3	Q9UBQ5	EIF3K	DIA m1	AAAR2	1.66953	H/L	MS2
AAAR2_DIA_R1	Q9Y262	EIF3L	DIA m1	AAAR2	1.88459	H/L	MS2
AAAR2_DIA_R2	Q9Y262	EIF3L	DIA m1	AAAR2	1.81804	H/L	MS2
AAAR2_DIA_R3	Q9Y262	EIF3L	DIA m1	AAAR2	1.85965	H/L	MS2
AAAR2_DIA_R1	Q7L2H7	EIF3M	DIA m1	AAAR2	1.96057	H/L	MS2
AAAR2_DIA_R2	Q7L2H7	EIF3M	DIA m1	AAAR2	2.10556	H/L	MS2
AAAR2_DIA_R3	Q7L2H7	EIF3M	DIA m1	AAAR2	2.11895	H/L	MS2
AAAR2_DIA_R1	P60842	EIF4A1	DIA m1	AAAR2	1.63883	H/L	MS2
AAAR2_DIA_R2	P60842	EIF4A1	DIA m1	AAAR2	1.56312	H/L	MS2
AAAR2_DIA_R3	P60842	EIF4A1	DIA m1	AAAR2	1.71206	H/L	MS2
AAAR2_DIA_R1	P60842;P38919;Q14240	EIF4A1	DIA m1	AAAR2	3.39064	H/L	MS2
AAAR2_DIA_R2	P60842;P38919;Q14240	EIF4A1	DIA m1	AAAR2	3.7175	H/L	MS2
AAAR2_DIA_R3	P60842;P38919;Q14240	EIF4A1	DIA m1	AAAR2	3.59593	H/L	MS2
AAAR2_DIA_R1	P60842;Q14240	EIF4A1	DIA m1	AAAR2	2.45239	H/L	MS2
AAAR2_DIA_R2	P60842;Q14240	EIF4A1	DIA m1	AAAR2	2.41778	H/L	MS2
AAAR2_DIA_R3	P60842;Q14240	EIF4A1	DIA m1	AAAR2	2.57722	H/L	MS2
AAAR2_DIA_R1	Q14240	EIF4A2	DIA m1	AAAR2	1.84079	H/L	MS2
AAAR2_DIA_R2	Q14240	EIF4A2	DIA m1	AAAR2	2.32189	H/L	MS2
AAAR2_DIA_R3	Q14240	EIF4A2	DIA m1	AAAR2	2.22152	H/L	MS2
AAAR2_DIA_R1	P38919	EIF4A3	DIA m1	AAAR2	1.64688	H/L	MS2
AAAR2_DIA_R2	P38919	EIF4A3	DIA m1	AAAR2	1.84982	H/L	MS2
AAAR2_DIA_R3	P38919	EIF4A3	DIA m1	AAAR2	1.87867	H/L	MS2
AAAR2_DIA_R1	P23588	EIF4B	DIA m1	AAAR2	1.96163	H/L	MS2
AAAR2_DIA_R2	P23588	EIF4B	DIA m1	AAAR2	2.09115	H/L	MS2
AAAR2_DIA_R3	P23588	EIF4B	DIA m1	AAAR2	1.94759	H/L	MS2
AAAR2_DIA_R1	A6NMX2;P06730	EIF4E	DIA m1	AAAR2	2.16838	H/L	MS2
AAAR2_DIA_R2	A6NMX2;P06730	EIF4E	DIA m1	AAAR2	2.22901	H/L	MS2
AAAR2_DIA_R3	A6NMX2;P06730	EIF4E	DIA m1	AAAR2	1.84669	H/L	MS2
AAAR2_DIA_R1	P06730	EIF4E	DIA m1	AAAR2	1.8647	H/L	MS2
AAAR2_DIA_R2	P06730	EIF4E	DIA m1	AAAR2	1.78813	H/L	MS2
AAAR2_DIA_R3	P06730	EIF4E	DIA m1	AAAR2	1.53105	H/L	MS2
AAAR2_DIA_R1	O60573	EIF4E2	DIA m1	AAAR2	2.26435	H/L	MS2
AAAR2_DIA_R2	O60573	EIF4E2	DIA m1	AAAR2	2.18254	H/L	MS2
AAAR2_DIA_R3	O60573	EIF4E2	DIA m1	AAAR2	1.90861	H/L	MS2
AAAR2_DIA_R1	Q9NRA8	EIF4ENIF1	DIA m1	AAAR2	1.90571	H/L	MS2
AAAR2_DIA_R2	Q9NRA8	EIF4ENIF1	DIA m1	AAAR2	1.26027	H/L	MS2
AAAR2_DIA_R3	Q9NRA8	EIF4ENIF1	DIA m1	AAAR2	2.07716	H/L	MS2
AAAR2_DIA_R1	O43432;Q04637	EIF4G1	DIA m1	AAAR2	1.97902	H/L	MS2
AAAR2_DIA_R2	O43432;Q04637	EIF4G1	DIA m1	AAAR2	1.81358	H/L	MS2
AAAR2_DIA_R3	O43432;Q04637	EIF4G1	DIA m1	AAAR2	1.83592	H/L	MS2
AAAR2_DIA_R1	Q04637	EIF4G1	DIA m1	AAAR2	1.95806	H/L	MS2
AAAR2_DIA_R2	Q04637	EIF4G1	DIA m1	AAAR2	1.81324	H/L	MS2
AAAR2_DIA_R3	Q04637	EIF4G1	DIA m1	AAAR2	1.71418	H/L	MS2
AAAR2_DIA_R1	P78344	EIF4G2	DIA m1	AAAR2	1.80938	H/L	MS2
AAAR2_DIA_R2	P78344	EIF4G2	DIA m1	AAAR2	1.77711	H/L	MS2
AAAR2_DIA_R3	P78344	EIF4G2	DIA m1	AAAR2	1.78143	H/L	MS2
AAAR2_DIA_R1	O43432	EIF4G3	DIA m1	AAAR2	3.61479	H/L	MS2
AAAR2_DIA_R2	O43432	EIF4G3	DIA m1	AAAR2	2.83771	H/L	MS2
AAAR2_DIA_R3	O43432	EIF4G3	DIA m1	AAAR2	3.68378	H/L	MS2
AAAR2_DIA_R1	Q15056	EIF4H	DIA m1	AAAR2	2.01473	H/L	MS2
AAAR2_DIA_R2	Q15056	EIF4H	DIA m1	AAAR2	1.95477	H/L	MS2
AAAR2_DIA_R3	Q15056	EIF4H	DIA m1	AAAR2	1.88795	H/L	MS2
AAAR2_DIA_R1	P55010	EIF5	DIA m1	AAAR2	1.79491	H/L	MS2
AAAR2_DIA_R2	P55010	EIF5	DIA m1	AAAR2	1.74891	H/L	MS2
AAAR2_DIA_R3	P55010	EIF5	DIA m1	AAAR2	1.92302	H/L	MS2
AAAR2_DIA_R1	P63241	EIF5A	DIA m1	AAAR2	2.65466	H/L	MS2
AAAR2_DIA_R2	P63241	EIF5A	DIA m1	AAAR2	2.59445	H/L	MS2
AAAR2_DIA_R3	P63241	EIF5A	DIA m1	AAAR2	2.42281	H/L	MS2
AAAR2_DIA_R1	Q6IS14;P63241	EIF5A	DIA m1	AAAR2	1.35349	H/L	MS2
AAAR2_DIA_R2	Q6IS14;P63241	EIF5A	DIA m1	AAAR2	1.88732	H/L	MS2
AAAR2_DIA_R3	Q6IS14;P63241	EIF5A	DIA m1	AAAR2	1.66021	H/L	MS2
AAAR2_DIA_R1	Q9GZV4;P63241	EIF5A	DIA m1	AAAR2	1.75886	H/L	MS2
AAAR2_DIA_R2	Q9GZV4;P63241	EIF5A	DIA m1	AAAR2	1.73478	H/L	MS2
AAAR2_DIA_R3	Q9GZV4;P63241	EIF5A	DIA m1	AAAR2	1.87467	H/L	MS2
AAAR2_DIA_R1	Q9GZV4;Q6IS14;P63241	EIF5A	DIA m1	AAAR2	1.92315	H/L	MS2
AAAR2_DIA_R2	Q9GZV4;Q6IS14;P63241	EIF5A	DIA m1	AAAR2	1.9596	H/L	MS2
AAAR2_DIA_R3	Q9GZV4;Q6IS14;P63241	EIF5A	DIA m1	AAAR2	1.97109	H/L	MS2
AAAR2_DIA_R1	O60841	EIF5B	DIA m1	AAAR2	1.68897	H/L	MS2
AAAR2_DIA_R2	O60841	EIF5B	DIA m1	AAAR2	1.71845	H/L	MS2
AAAR2_DIA_R3	O60841	EIF5B	DIA m1	AAAR2	1.74025	H/L	MS2
AAAR2_DIA_R1	P56537	EIF6	DIA m1	AAAR2	1.23848	H/L	MS2
AAAR2_DIA_R2	P56537	EIF6	DIA m1	AAAR2	1.13658	H/L	MS2
AAAR2_DIA_R3	P56537	EIF6	DIA m1	AAAR2	1.15601	H/L	MS2
AAAR2_DIA_R1	Q9BQ52	ELAC2	DIA m1	AAAR2	1.78778	H/L	MS2
AAAR2_DIA_R2	Q9BQ52	ELAC2	DIA m1	AAAR2	1.70902	H/L	MS2
AAAR2_DIA_R3	Q9BQ52	ELAC2	DIA m1	AAAR2	1.65313	H/L	MS2
AAAR2_DIA_R1	Q15717	ELAVL1	DIA m1	AAAR2	1.35248	H/L	MS2
AAAR2_DIA_R2	Q15717	ELAVL1	DIA m1	AAAR2	1.32406	H/L	MS2
AAAR2_DIA_R3	Q15717	ELAVL1	DIA m1	AAAR2	1.33977	H/L	MS2
AAAR2_DIA_R2	P32519	ELF1	DIA m1	AAAR2	1.47194	H/L	MS2
AAAR2_DIA_R3	P55199	ELL	DIA m1	AAAR2	1.00134	H/L	MS2
AAAR2_DIA_R1	Q96JJ3	ELMO2	DIA m1	AAAR2	2.76849	H/L	MS2
AAAR2_DIA_R2	Q96JJ3	ELMO2	DIA m1	AAAR2	12.9223	H/L	MS2
AAAR2_DIA_R3	Q96JJ3	ELMO2	DIA m1	AAAR2	3.4075	H/L	MS2
AAAR2_DIA_R1	Q8IZ81	ELMOD2	DIA m1	AAAR2	0.935002	H/L	MS2
AAAR2_DIA_R2	Q8IZ81	ELMOD2	DIA m1	AAAR2	1.41333	H/L	MS2
AAAR2_DIA_R1	Q14241	ELOA	DIA m1	AAAR2	1.72252	H/L	MS2
AAAR2_DIA_R2	Q14241	ELOA	DIA m1	AAAR2	0.893395	H/L	MS2
AAAR2_DIA_R3	Q14241	ELOA	DIA m1	AAAR2	1.53438	H/L	MS2
AAAR2_DIA_R1	Q15370	ELOB	DIA m1	AAAR2	2.47265	H/L	MS2
AAAR2_DIA_R2	Q15370	ELOB	DIA m1	AAAR2	2.22964	H/L	MS2
AAAR2_DIA_R3	Q15370	ELOB	DIA m1	AAAR2	2.15735	H/L	MS2
AAAR2_DIA_R1	Q15369	ELOC	DIA m1	AAAR2	1.81853	H/L	MS2
AAAR2_DIA_R2	Q15369	ELOC	DIA m1	AAAR2	1.50913	H/L	MS2
AAAR2_DIA_R3	Q15369	ELOC	DIA m1	AAAR2	1.73857	H/L	MS2
AAAR2_DIA_R1	Q9BW60	ELOVL1	DIA m1	AAAR2	1.74346	H/L	MS2
AAAR2_DIA_R2	Q9BW60	ELOVL1	DIA m1	AAAR2	2.64154	H/L	MS2
AAAR2_DIA_R3	Q9BW60	ELOVL1	DIA m1	AAAR2	1.44411	H/L	MS2
AAAR2_DIA_R1	O95163	ELP1	DIA m1	AAAR2	1.93896	H/L	MS2
AAAR2_DIA_R2	O95163	ELP1	DIA m1	AAAR2	2.39174	H/L	MS2
AAAR2_DIA_R3	O95163	ELP1	DIA m1	AAAR2	2.6343	H/L	MS2
AAAR2_DIA_R1	Q6IA86	ELP2	DIA m1	AAAR2	0.68751	H/L	MS2
AAAR2_DIA_R2	Q6IA86	ELP2	DIA m1	AAAR2	1.36182	H/L	MS2
AAAR2_DIA_R1	Q9H9T3	ELP3	DIA m1	AAAR2	1.68909	H/L	MS2
AAAR2_DIA_R2	Q9H9T3	ELP3	DIA m1	AAAR2	2.68387	H/L	MS2
AAAR2_DIA_R3	Q9H9T3	ELP3	DIA m1	AAAR2	1.75352	H/L	MS2
AAAR2_DIA_R1	Q0PNE2	ELP6	DIA m1	AAAR2	1	H/L	MS2
AAAR2_DIA_R3	Q0PNE2	ELP6	DIA m1	AAAR2	1.89581	H/L	MS2
AAAR2_DIA_R1	Q8N766	EMC1	DIA m1	AAAR2	1.4194	H/L	MS2
AAAR2_DIA_R2	Q8N766	EMC1	DIA m1	AAAR2	1.26676	H/L	MS2
AAAR2_DIA_R3	Q8N766	EMC1	DIA m1	AAAR2	1.36275	H/L	MS2
AAAR2_DIA_R1	Q5UCC4	EMC10	DIA m1	AAAR2	1.66243	H/L	MS2
AAAR2_DIA_R2	Q5UCC4	EMC10	DIA m1	AAAR2	1.56611	H/L	MS2
AAAR2_DIA_R3	Q5UCC4	EMC10	DIA m1	AAAR2	1.38602	H/L	MS2
AAAR2_DIA_R1	Q15006	EMC2	DIA m1	AAAR2	1.35013	H/L	MS2
AAAR2_DIA_R2	Q15006	EMC2	DIA m1	AAAR2	1.40064	H/L	MS2
AAAR2_DIA_R3	Q15006	EMC2	DIA m1	AAAR2	1.70362	H/L	MS2
AAAR2_DIA_R1	Q9P0I2	EMC3	DIA m1	AAAR2	1.62074	H/L	MS2
AAAR2_DIA_R2	Q9P0I2	EMC3	DIA m1	AAAR2	1.32922	H/L	MS2
AAAR2_DIA_R3	Q9P0I2	EMC3	DIA m1	AAAR2	1.57193	H/L	MS2
AAAR2_DIA_R1	Q5J8M3	EMC4	DIA m1	AAAR2	1.10437	H/L	MS2
AAAR2_DIA_R2	Q5J8M3	EMC4	DIA m1	AAAR2	1.46175	H/L	MS2
AAAR2_DIA_R3	Q5J8M3	EMC4	DIA m1	AAAR2	1.55759	H/L	MS2
AAAR2_DIA_R1	Q9NPA0	EMC7	DIA m1	AAAR2	1.03435	H/L	MS2
AAAR2_DIA_R2	Q9NPA0	EMC7	DIA m1	AAAR2	1.46356	H/L	MS2
AAAR2_DIA_R3	Q9NPA0	EMC7	DIA m1	AAAR2	1.45196	H/L	MS2
AAAR2_DIA_R1	O43402	EMC8	DIA m1	AAAR2	1.89838	H/L	MS2
AAAR2_DIA_R2	O43402	EMC8	DIA m1	AAAR2	1.01183	H/L	MS2
AAAR2_DIA_R3	O43402	EMC8	DIA m1	AAAR2	1.10244	H/L	MS2
AAAR2_DIA_R1	P50402	EMD	DIA m1	AAAR2	1.47929	H/L	MS2
AAAR2_DIA_R2	P50402	EMD	DIA m1	AAAR2	1.50879	H/L	MS2
AAAR2_DIA_R3	P50402	EMD	DIA m1	AAAR2	1.47588	H/L	MS2
AAAR2_DIA_R1	Q92979	EMG1	DIA m1	AAAR2	1.44739	H/L	MS2
AAAR2_DIA_R2	Q92979	EMG1	DIA m1	AAAR2	1.51458	H/L	MS2
AAAR2_DIA_R3	Q92979	EMG1	DIA m1	AAAR2	1.4	H/L	MS2
AAAR2_DIA_R1	O95834	EML2	DIA m1	AAAR2	1.3578	H/L	MS2
AAAR2_DIA_R2	O95834	EML2	DIA m1	AAAR2	1.03865	H/L	MS2
AAAR2_DIA_R3	O95834	EML2	DIA m1	AAAR2	1.05692	H/L	MS2
AAAR2_DIA_R1	Q9HC35	EML4	DIA m1	AAAR2	1.76236	H/L	MS2
AAAR2_DIA_R2	Q9HC35	EML4	DIA m1	AAAR2	1.7348	H/L	MS2
AAAR2_DIA_R3	Q9HC35	EML4	DIA m1	AAAR2	1.67124	H/L	MS2
AAAR2_DIA_R1	Q8N8S7	ENAH	DIA m1	AAAR2	2.31852	H/L	MS2
AAAR2_DIA_R2	Q8N8S7	ENAH	DIA m1	AAAR2	2.03642	H/L	MS2
AAAR2_DIA_R3	Q8N8S7	ENAH	DIA m1	AAAR2	1.85545	H/L	MS2
AAAR2_DIA_R1	O94919	ENDOD1	DIA m1	AAAR2	0.971408	H/L	MS2
AAAR2_DIA_R2	O94919	ENDOD1	DIA m1	AAAR2	1.15181	H/L	MS2
AAAR2_DIA_R3	O94919	ENDOD1	DIA m1	AAAR2	1.38108	H/L	MS2
AAAR2_DIA_R1	Q14249	ENDOG	DIA m1	AAAR2	1.40437	H/L	MS2
AAAR2_DIA_R2	Q14249	ENDOG	DIA m1	AAAR2	1.4331	H/L	MS2
AAAR2_DIA_R1	P06733	ENO1	DIA m1	AAAR2	2.17681	H/L	MS2
AAAR2_DIA_R2	P06733	ENO1	DIA m1	AAAR2	2.21994	H/L	MS2
AAAR2_DIA_R3	P06733	ENO1	DIA m1	AAAR2	2.24442	H/L	MS2
AAAR2_DIA_R1	P13929;P09104;P06733	ENO1	DIA m1	AAAR2	2.11393	H/L	MS2
AAAR2_DIA_R2	P13929;P09104;P06733	ENO1	DIA m1	AAAR2	2.25707	H/L	MS2
AAAR2_DIA_R3	P13929;P09104;P06733	ENO1	DIA m1	AAAR2	2.12003	H/L	MS2
AAAR2_DIA_R1	P13929	ENO3	DIA m1	AAAR2	3.70432	H/L	MS2
AAAR2_DIA_R1	Q9UHY7	ENOPH1	DIA m1	AAAR2	2.46969	H/L	MS2
AAAR2_DIA_R2	Q9UHY7	ENOPH1	DIA m1	AAAR2	1.46473	H/L	MS2
AAAR2_DIA_R3	Q9UHY7	ENOPH1	DIA m1	AAAR2	2.45263	H/L	MS2
AAAR2_DIA_R1	O43768	ENSA	DIA m1	AAAR2	2.7404	H/L	MS2
AAAR2_DIA_R2	O43768	ENSA	DIA m1	AAAR2	2.40924	H/L	MS2
AAAR2_DIA_R1	Q9NPA8	ENY2	DIA m1	AAAR2	1.00144	H/L	MS2
AAAR2_DIA_R2	Q9NPA8	ENY2	DIA m1	AAAR2	1	H/L	MS2
AAAR2_DIA_R3	Q9NPA8	ENY2	DIA m1	AAAR2	1.01323	H/L	MS2
AAAR2_DIA_R1	Q92793;Q09472	EP300	DIA m1	AAAR2	1.71812	H/L	MS2
AAAR2_DIA_R2	Q92793;Q09472	EP300	DIA m1	AAAR2	1.76344	H/L	MS2
AAAR2_DIA_R3	Q92793;Q09472	EP300	DIA m1	AAAR2	1.23446	H/L	MS2
AAAR2_DIA_R1	Q96L91	EP400	DIA m1	AAAR2	1.57478	H/L	MS2
AAAR2_DIA_R2	Q96L91	EP400	DIA m1	AAAR2	1.26543	H/L	MS2
AAAR2_DIA_R3	Q96L91	EP400	DIA m1	AAAR2	1.39336	H/L	MS2
AAAR2_DIA_R1	P11171	EPB41	DIA m1	AAAR2	4.88388	H/L	MS2
AAAR2_DIA_R2	P11171	EPB41	DIA m1	AAAR2	6.57669	H/L	MS2
AAAR2_DIA_R3	P11171	EPB41	DIA m1	AAAR2	5.34831	H/L	MS2
AAAR2_DIA_R1	Q9H4G0	EPB41L1	DIA m1	AAAR2	1.38494	H/L	MS2
AAAR2_DIA_R2	Q9H4G0	EPB41L1	DIA m1	AAAR2	1.49969	H/L	MS2
AAAR2_DIA_R3	Q9H4G0	EPB41L1	DIA m1	AAAR2	1.31129	H/L	MS2
AAAR2_DIA_R1	Q9H4G0;P11171	EPB41L1	DIA m1	AAAR2	0.604663	H/L	MS2
AAAR2_DIA_R3	Q9H4G0;P11171	EPB41L1	DIA m1	AAAR2	0.872745	H/L	MS2
AAAR2_DIA_R1	O43491	EPB41L2	DIA m1	AAAR2	1.5346	H/L	MS2
AAAR2_DIA_R2	O43491	EPB41L2	DIA m1	AAAR2	1.57331	H/L	MS2
AAAR2_DIA_R3	O43491	EPB41L2	DIA m1	AAAR2	1.47173	H/L	MS2
AAAR2_DIA_R2	Q9Y2J2;Q9H4G0;O43491	EPB41L2	DIA m1	AAAR2	0.804008	H/L	MS2
AAAR2_DIA_R1	P29317	EPHA2	DIA m1	AAAR2	0.921024	H/L	MS2
AAAR2_DIA_R2	P29317	EPHA2	DIA m1	AAAR2	1.26012	H/L	MS2
AAAR2_DIA_R3	P29317	EPHA2	DIA m1	AAAR2	1.4888	H/L	MS2
AAAR2_DIA_R2	P29323;Q15375	EPHA7	DIA m1	AAAR2	1.77779	H/L	MS2
AAAR2_DIA_R3	P29323;Q15375	EPHA7	DIA m1	AAAR2	1.33612	H/L	MS2
AAAR2_DIA_R3	P54753;P54760	EPHB4	DIA m1	AAAR2	2.57524	H/L	MS2
AAAR2_DIA_R1	P54753;P54764;P29323;Q15375;P29317;P54762;P54760;Q9UF33	EPHB4	DIA m1	AAAR2	0.882067	H/L	MS2
AAAR2_DIA_R2	P54753;P54764;P29323;Q15375;P29317;P54762;P54760;Q9UF33	EPHB4	DIA m1	AAAR2	1.05238	H/L	MS2
AAAR2_DIA_R3	P54753;P54764;P29323;Q15375;P29317;P54762;P54760;Q9UF33	EPHB4	DIA m1	AAAR2	1.03125	H/L	MS2
AAAR2_DIA_R1	P54760	EPHB4	DIA m1	AAAR2	1.95209	H/L	MS2
AAAR2_DIA_R1	P07099	EPHX1	DIA m1	AAAR2	1.75711	H/L	MS2
AAAR2_DIA_R2	P07099	EPHX1	DIA m1	AAAR2	1.56725	H/L	MS2
AAAR2_DIA_R3	P07099	EPHX1	DIA m1	AAAR2	1.64684	H/L	MS2
AAAR2_DIA_R1	Q7L775	EPM2AIP1	DIA m1	AAAR2	1	H/L	MS2
AAAR2_DIA_R2	Q7L775	EPM2AIP1	DIA m1	AAAR2	0.887798	H/L	MS2
AAAR2_DIA_R1	Q9H201;Q9Y6I3	EPN1	DIA m1	AAAR2	1.07866	H/L	MS2
AAAR2_DIA_R1	Q9Y6I3	EPN1	DIA m1	AAAR2	1.83015	H/L	MS2
AAAR2_DIA_R2	Q9Y6I3	EPN1	DIA m1	AAAR2	2.55391	H/L	MS2
AAAR2_DIA_R3	Q9Y6I3	EPN1	DIA m1	AAAR2	0.982008	H/L	MS2
AAAR2_DIA_R1	O95208	EPN2	DIA m1	AAAR2	1.55915	H/L	MS2
AAAR2_DIA_R3	O95208	EPN2	DIA m1	AAAR2	0.970262	H/L	MS2
AAAR2_DIA_R1	Q9H201	EPN3	DIA m1	AAAR2	1.17605	H/L	MS2
AAAR2_DIA_R2	Q9H201	EPN3	DIA m1	AAAR2	1.00712	H/L	MS2
AAAR2_DIA_R1	P58107	EPPK1	DIA m1	AAAR2	1.97031	H/L	MS2
AAAR2_DIA_R2	P58107	EPPK1	DIA m1	AAAR2	1.77784	H/L	MS2
AAAR2_DIA_R3	P58107	EPPK1	DIA m1	AAAR2	1.83259	H/L	MS2
AAAR2_DIA_R1	P07814	EPRS1	DIA m1	AAAR2	1.82522	H/L	MS2
AAAR2_DIA_R2	P07814	EPRS1	DIA m1	AAAR2	1.90736	H/L	MS2
AAAR2_DIA_R3	P07814	EPRS1	DIA m1	AAAR2	1.87612	H/L	MS2
AAAR2_DIA_R1	P07814;P47897	EPRS1	DIA m1	AAAR2	1.84276	H/L	MS2
AAAR2_DIA_R3	P07814;P47897	EPRS1	DIA m1	AAAR2	1.4024	H/L	MS2
AAAR2_DIA_R1	P42566	EPS15	DIA m1	AAAR2	1.55376	H/L	MS2
AAAR2_DIA_R2	P42566	EPS15	DIA m1	AAAR2	2.17853	H/L	MS2
AAAR2_DIA_R3	P42566	EPS15	DIA m1	AAAR2	1.52648	H/L	MS2
AAAR2_DIA_R1	Q9UBC2	EPS15L1	DIA m1	AAAR2	1.90903	H/L	MS2
AAAR2_DIA_R2	Q9UBC2	EPS15L1	DIA m1	AAAR2	1.69811	H/L	MS2
AAAR2_DIA_R3	Q9UBC2	EPS15L1	DIA m1	AAAR2	2.06907	H/L	MS2
AAAR2_DIA_R1	Q9H6S3	EPS8L2	DIA m1	AAAR2	1.64437	H/L	MS2
AAAR2_DIA_R2	Q9H6S3	EPS8L2	DIA m1	AAAR2	2.3657	H/L	MS2
AAAR2_DIA_R3	Q9H6S3	EPS8L2	DIA m1	AAAR2	2.49744	H/L	MS2
AAAR2_DIA_R1	O75616	ERAL1	DIA m1	AAAR2	1.02814	H/L	MS2
AAAR2_DIA_R2	O75616	ERAL1	DIA m1	AAAR2	0.916817	H/L	MS2
AAAR2_DIA_R3	O75616	ERAL1	DIA m1	AAAR2	1.06443	H/L	MS2
AAAR2_DIA_R1	Q9NZ08	ERAP1	DIA m1	AAAR2	2.12552	H/L	MS2
AAAR2_DIA_R2	Q9NZ08	ERAP1	DIA m1	AAAR2	1.89458	H/L	MS2
AAAR2_DIA_R3	Q9NZ08	ERAP1	DIA m1	AAAR2	2.40526	H/L	MS2
AAAR2_DIA_R1	Q96RT1	ERBIN	DIA m1	AAAR2	2.01335	H/L	MS2
AAAR2_DIA_R2	Q96RT1	ERBIN	DIA m1	AAAR2	1.63416	H/L	MS2
AAAR2_DIA_R3	Q96RT1	ERBIN	DIA m1	AAAR2	1.83866	H/L	MS2
AAAR2_DIA_R1	O15083;Q8IUD2	ERC1	DIA m1	AAAR2	1.33624	H/L	MS2
AAAR2_DIA_R2	O15083;Q8IUD2	ERC1	DIA m1	AAAR2	1.58869	H/L	MS2
AAAR2_DIA_R3	O15083;Q8IUD2	ERC1	DIA m1	AAAR2	1.24867	H/L	MS2
AAAR2_DIA_R1	Q8IUD2	ERC1	DIA m1	AAAR2	1.9822	H/L	MS2
AAAR2_DIA_R2	Q8IUD2	ERC1	DIA m1	AAAR2	1.88079	H/L	MS2
AAAR2_DIA_R3	Q8IUD2	ERC1	DIA m1	AAAR2	1.77193	H/L	MS2
AAAR2_DIA_R1	P07992	ERCC1	DIA m1	AAAR2	2.48116	H/L	MS2
AAAR2_DIA_R2	P07992	ERCC1	DIA m1	AAAR2	4.39681	H/L	MS2
AAAR2_DIA_R3	P07992	ERCC1	DIA m1	AAAR2	6.48539	H/L	MS2
AAAR2_DIA_R1	P18074	ERCC2	DIA m1	AAAR2	1.30313	H/L	MS2
AAAR2_DIA_R3	P18074	ERCC2	DIA m1	AAAR2	1.51819	H/L	MS2
AAAR2_DIA_R1	P19447	ERCC3	DIA m1	AAAR2	1.71174	H/L	MS2
AAAR2_DIA_R2	P19447	ERCC3	DIA m1	AAAR2	1.27673	H/L	MS2
AAAR2_DIA_R3	P19447	ERCC3	DIA m1	AAAR2	1.75531	H/L	MS2
AAAR2_DIA_R1	Q92889	ERCC4	DIA m1	AAAR2	4.27705	H/L	MS2
AAAR2_DIA_R2	Q92889	ERCC4	DIA m1	AAAR2	1.71175	H/L	MS2
AAAR2_DIA_R3	Q92889	ERCC4	DIA m1	AAAR2	3.32949	H/L	MS2
AAAR2_DIA_R1	P28715	ERCC5	DIA m1	AAAR2	1.83211	H/L	MS2
AAAR2_DIA_R2	P28715	ERCC5	DIA m1	AAAR2	1.9019	H/L	MS2
AAAR2_DIA_R3	P28715	ERCC5	DIA m1	AAAR2	2.32472	H/L	MS2
AAAR2_DIA_R2	Q03468	ERCC6	DIA m1	AAAR2	0.897004	H/L	MS2
AAAR2_DIA_R3	Q03468	ERCC6	DIA m1	AAAR2	1.79939	H/L	MS2
AAAR2_DIA_R1	Q03468;P0DP91	ERCC6	DIA m1	AAAR2	1.48743	H/L	MS2
AAAR2_DIA_R2	Q03468;P0DP91	ERCC6	DIA m1	AAAR2	1.65165	H/L	MS2
AAAR2_DIA_R3	Q03468;P0DP91	ERCC6	DIA m1	AAAR2	1.75757	H/L	MS2
AAAR2_DIA_R1	P50548	ERF	DIA m1	AAAR2	2.36548	H/L	MS2
AAAR2_DIA_R3	P50548	ERF	DIA m1	AAAR2	1.40238	H/L	MS2
AAAR2_DIA_R1	Q969X5	ERGIC1	DIA m1	AAAR2	1.58092	H/L	MS2
AAAR2_DIA_R2	Q969X5	ERGIC1	DIA m1	AAAR2	1.45715	H/L	MS2
AAAR2_DIA_R3	Q969X5	ERGIC1	DIA m1	AAAR2	1.33711	H/L	MS2
AAAR2_DIA_R1	Q96RQ1	ERGIC2	DIA m1	AAAR2	1.00476	H/L	MS2
AAAR2_DIA_R2	Q96RQ1	ERGIC2	DIA m1	AAAR2	1.51942	H/L	MS2
AAAR2_DIA_R3	Q96RQ1	ERGIC2	DIA m1	AAAR2	0.998687	H/L	MS2
AAAR2_DIA_R1	Q9Y282	ERGIC3	DIA m1	AAAR2	1.60485	H/L	MS2
AAAR2_DIA_R2	Q9Y282	ERGIC3	DIA m1	AAAR2	1.44534	H/L	MS2
AAAR2_DIA_R3	Q9Y282	ERGIC3	DIA m1	AAAR2	1.93176	H/L	MS2
AAAR2_DIA_R1	P84090	ERH	DIA m1	AAAR2	1.64171	H/L	MS2
AAAR2_DIA_R2	P84090	ERH	DIA m1	AAAR2	1.28284	H/L	MS2
AAAR2_DIA_R3	P84090	ERH	DIA m1	AAAR2	1.71647	H/L	MS2
AAAR2_DIA_R1	Q8IV48	ERI1	DIA m1	AAAR2	1.85544	H/L	MS2
AAAR2_DIA_R2	Q8IV48	ERI1	DIA m1	AAAR2	1.00986	H/L	MS2
AAAR2_DIA_R3	Q8IV48	ERI1	DIA m1	AAAR2	1.65634	H/L	MS2
AAAR2_DIA_R1	Q96DZ1	ERLEC1	DIA m1	AAAR2	1.82218	H/L	MS2
AAAR2_DIA_R2	Q96DZ1	ERLEC1	DIA m1	AAAR2	1.78939	H/L	MS2
AAAR2_DIA_R3	Q96DZ1	ERLEC1	DIA m1	AAAR2	1.61278	H/L	MS2
AAAR2_DIA_R1	O75477	ERLIN1	DIA m1	AAAR2	1.16691	H/L	MS2
AAAR2_DIA_R2	O75477	ERLIN1	DIA m1	AAAR2	1.27392	H/L	MS2
AAAR2_DIA_R3	O75477	ERLIN1	DIA m1	AAAR2	1.23643	H/L	MS2
AAAR2_DIA_R1	O94905	ERLIN2	DIA m1	AAAR2	1.30737	H/L	MS2
AAAR2_DIA_R2	O94905	ERLIN2	DIA m1	AAAR2	1.23555	H/L	MS2
AAAR2_DIA_R3	O94905	ERLIN2	DIA m1	AAAR2	1.32925	H/L	MS2
AAAR2_DIA_R1	O94905;O75477	ERLIN2	DIA m1	AAAR2	3.62787	H/L	MS2
AAAR2_DIA_R2	O94905;O75477	ERLIN2	DIA m1	AAAR2	2.43033	H/L	MS2
AAAR2_DIA_R3	O94905;O75477	ERLIN2	DIA m1	AAAR2	2.70113	H/L	MS2
AAAR2_DIA_R1	Q7Z2K6	ERMP1	DIA m1	AAAR2	1.23568	H/L	MS2
AAAR2_DIA_R2	Q7Z2K6	ERMP1	DIA m1	AAAR2	1.22564	H/L	MS2
AAAR2_DIA_R3	Q7Z2K6	ERMP1	DIA m1	AAAR2	1.18552	H/L	MS2
AAAR2_DIA_R1	Q96HE7	ERO1A	DIA m1	AAAR2	1.84732	H/L	MS2
AAAR2_DIA_R2	Q96HE7	ERO1A	DIA m1	AAAR2	2.29602	H/L	MS2
AAAR2_DIA_R3	Q96HE7	ERO1A	DIA m1	AAAR2	1.66982	H/L	MS2
AAAR2_DIA_R1	Q96HE7;Q86YB8	ERO1A	DIA m1	AAAR2	1.64979	H/L	MS2
AAAR2_DIA_R3	Q96HE7;Q86YB8	ERO1A	DIA m1	AAAR2	1.88027	H/L	MS2
AAAR2_DIA_R1	P30040	ERP29	DIA m1	AAAR2	1.28854	H/L	MS2
AAAR2_DIA_R2	P30040	ERP29	DIA m1	AAAR2	1.26866	H/L	MS2
AAAR2_DIA_R3	P30040	ERP29	DIA m1	AAAR2	1.75266	H/L	MS2
AAAR2_DIA_R1	Q9BS26	ERP44	DIA m1	AAAR2	1.52404	H/L	MS2
AAAR2_DIA_R2	Q9BS26	ERP44	DIA m1	AAAR2	1.90714	H/L	MS2
AAAR2_DIA_R3	Q9BS26	ERP44	DIA m1	AAAR2	1.47037	H/L	MS2
AAAR2_DIA_R1	Q56NI9	ESCO2	DIA m1	AAAR2	1.97073	H/L	MS2
AAAR2_DIA_R2	Q56NI9	ESCO2	DIA m1	AAAR2	1.49307	H/L	MS2
AAAR2_DIA_R3	Q56NI9	ESCO2	DIA m1	AAAR2	1.55293	H/L	MS2
AAAR2_DIA_R1	P10768	ESD	DIA m1	AAAR2	1.32077	H/L	MS2
AAAR2_DIA_R2	P10768	ESD	DIA m1	AAAR2	2.05372	H/L	MS2
AAAR2_DIA_R3	P10768	ESD	DIA m1	AAAR2	1.95852	H/L	MS2
AAAR2_DIA_R1	Q9H501	ESF1	DIA m1	AAAR2	1.3879	H/L	MS2
AAAR2_DIA_R2	Q9H501	ESF1	DIA m1	AAAR2	1.25066	H/L	MS2
AAAR2_DIA_R3	Q9H501	ESF1	DIA m1	AAAR2	1.07951	H/L	MS2
AAAR2_DIA_R1	Q9H6T0	ESRP2	DIA m1	AAAR2	1.2734	H/L	MS2
AAAR2_DIA_R2	Q9H6T0	ESRP2	DIA m1	AAAR2	1.44587	H/L	MS2
AAAR2_DIA_R3	Q9H6T0	ESRP2	DIA m1	AAAR2	1.14909	H/L	MS2
AAAR2_DIA_R1	P11474	ESRRA	DIA m1	AAAR2	1.25453	H/L	MS2
AAAR2_DIA_R2	P11474	ESRRA	DIA m1	AAAR2	2.09416	H/L	MS2
AAAR2_DIA_R3	P11474	ESRRA	DIA m1	AAAR2	1.46814	H/L	MS2
AAAR2_DIA_R1	Q96DF8	ESS2	DIA m1	AAAR2	0.973935	H/L	MS2
AAAR2_DIA_R1	Q9BSJ8	ESYT1	DIA m1	AAAR2	1.44163	H/L	MS2
AAAR2_DIA_R2	Q9BSJ8	ESYT1	DIA m1	AAAR2	1.56043	H/L	MS2
AAAR2_DIA_R3	Q9BSJ8	ESYT1	DIA m1	AAAR2	1.63494	H/L	MS2
AAAR2_DIA_R1	A0FGR8	ESYT2	DIA m1	AAAR2	2.21482	H/L	MS2
AAAR2_DIA_R2	A0FGR8	ESYT2	DIA m1	AAAR2	1.34391	H/L	MS2
AAAR2_DIA_R3	A0FGR8	ESYT2	DIA m1	AAAR2	1.41895	H/L	MS2
AAAR2_DIA_R1	P62495	ETF1	DIA m1	AAAR2	1.88708	H/L	MS2
AAAR2_DIA_R2	P62495	ETF1	DIA m1	AAAR2	1.87017	H/L	MS2
AAAR2_DIA_R3	P62495	ETF1	DIA m1	AAAR2	1.91782	H/L	MS2
AAAR2_DIA_R1	P13804	ETFA	DIA m1	AAAR2	1.66791	H/L	MS2
AAAR2_DIA_R2	P13804	ETFA	DIA m1	AAAR2	1.58775	H/L	MS2
AAAR2_DIA_R3	P13804	ETFA	DIA m1	AAAR2	1.84394	H/L	MS2
AAAR2_DIA_R1	P38117	ETFB	DIA m1	AAAR2	1.519	H/L	MS2
AAAR2_DIA_R2	P38117	ETFB	DIA m1	AAAR2	1.55044	H/L	MS2
AAAR2_DIA_R3	P38117	ETFB	DIA m1	AAAR2	1.61128	H/L	MS2
AAAR2_DIA_R1	Q16134	ETFDH	DIA m1	AAAR2	2.86048	H/L	MS2
AAAR2_DIA_R2	Q16134	ETFDH	DIA m1	AAAR2	3.64593	H/L	MS2
AAAR2_DIA_R1	O95571	ETHE1	DIA m1	AAAR2	1.21506	H/L	MS2
AAAR2_DIA_R2	O95571	ETHE1	DIA m1	AAAR2	1.28426	H/L	MS2
AAAR2_DIA_R3	O95571	ETHE1	DIA m1	AAAR2	1.47988	H/L	MS2
AAAR2_DIA_R1	Q9HBU6	ETNK1	DIA m1	AAAR2	2.59237	H/L	MS2
AAAR2_DIA_R1	P41212	ETV6	DIA m1	AAAR2	1.75182	H/L	MS2
AAAR2_DIA_R2	P41212	ETV6	DIA m1	AAAR2	1.75879	H/L	MS2
AAAR2_DIA_R3	P41212	ETV6	DIA m1	AAAR2	1.72772	H/L	MS2
AAAR2_DIA_R1	Q92817	EVPL	DIA m1	AAAR2	1.02204	H/L	MS2
AAAR2_DIA_R1	Q01844	EWSR1	DIA m1	AAAR2	1.62595	H/L	MS2
AAAR2_DIA_R2	Q01844	EWSR1	DIA m1	AAAR2	1.40801	H/L	MS2
AAAR2_DIA_R3	Q01844	EWSR1	DIA m1	AAAR2	1.50753	H/L	MS2
AAAR2_DIA_R3	Q9NV70	EXOC1	DIA m1	AAAR2	1.06194	H/L	MS2
AAAR2_DIA_R1	Q96KP1	EXOC2	DIA m1	AAAR2	1.57188	H/L	MS2
AAAR2_DIA_R2	Q96KP1	EXOC2	DIA m1	AAAR2	2.3106	H/L	MS2
AAAR2_DIA_R3	Q96KP1	EXOC2	DIA m1	AAAR2	1.91528	H/L	MS2
AAAR2_DIA_R1	O60645	EXOC3	DIA m1	AAAR2	1	H/L	MS2
AAAR2_DIA_R1	Q96A65	EXOC4	DIA m1	AAAR2	1.49396	H/L	MS2
AAAR2_DIA_R2	Q96A65	EXOC4	DIA m1	AAAR2	1.26716	H/L	MS2
AAAR2_DIA_R3	Q96A65	EXOC4	DIA m1	AAAR2	1.48494	H/L	MS2
AAAR2_DIA_R1	O00471	EXOC5	DIA m1	AAAR2	1.00302	H/L	MS2
AAAR2_DIA_R2	O00471	EXOC5	DIA m1	AAAR2	1	H/L	MS2
AAAR2_DIA_R3	O00471	EXOC5	DIA m1	AAAR2	2.05149	H/L	MS2
AAAR2_DIA_R1	Q9UPT5	EXOC7	DIA m1	AAAR2	0.981365	H/L	MS2
AAAR2_DIA_R1	Q8IYI6	EXOC8	DIA m1	AAAR2	1.70558	H/L	MS2
AAAR2_DIA_R1	Q9Y2C4	EXOG	DIA m1	AAAR2	2.18068	H/L	MS2
AAAR2_DIA_R2	Q9Y2C4	EXOG	DIA m1	AAAR2	2.48146	H/L	MS2
AAAR2_DIA_R3	Q9Y2C4	EXOG	DIA m1	AAAR2	2.37949	H/L	MS2
AAAR2_DIA_R1	Q9Y3B2	EXOSC1	DIA m1	AAAR2	1.21831	H/L	MS2
AAAR2_DIA_R2	Q9Y3B2	EXOSC1	DIA m1	AAAR2	1.30426	H/L	MS2
AAAR2_DIA_R3	Q9Y3B2	EXOSC1	DIA m1	AAAR2	1.19496	H/L	MS2
AAAR2_DIA_R1	Q01780	EXOSC10	DIA m1	AAAR2	1.54669	H/L	MS2
AAAR2_DIA_R2	Q01780	EXOSC10	DIA m1	AAAR2	1.24222	H/L	MS2
AAAR2_DIA_R3	Q01780	EXOSC10	DIA m1	AAAR2	1.29892	H/L	MS2
AAAR2_DIA_R1	Q13868	EXOSC2	DIA m1	AAAR2	1.27704	H/L	MS2
AAAR2_DIA_R2	Q13868	EXOSC2	DIA m1	AAAR2	1.54462	H/L	MS2
AAAR2_DIA_R3	Q13868	EXOSC2	DIA m1	AAAR2	1.54592	H/L	MS2
AAAR2_DIA_R1	Q9NQT5	EXOSC3	DIA m1	AAAR2	1.6842	H/L	MS2
AAAR2_DIA_R2	Q9NQT5	EXOSC3	DIA m1	AAAR2	1.84636	H/L	MS2
AAAR2_DIA_R3	Q9NQT5	EXOSC3	DIA m1	AAAR2	1.45967	H/L	MS2
AAAR2_DIA_R1	Q9NPD3	EXOSC4	DIA m1	AAAR2	1.87487	H/L	MS2
AAAR2_DIA_R2	Q9NPD3	EXOSC4	DIA m1	AAAR2	1.82307	H/L	MS2
AAAR2_DIA_R3	Q9NPD3	EXOSC4	DIA m1	AAAR2	2.01849	H/L	MS2
AAAR2_DIA_R1	Q9NQT4	EXOSC5	DIA m1	AAAR2	1.46399	H/L	MS2
AAAR2_DIA_R2	Q9NQT4	EXOSC5	DIA m1	AAAR2	1.17976	H/L	MS2
AAAR2_DIA_R3	Q9NQT4	EXOSC5	DIA m1	AAAR2	1.75803	H/L	MS2
AAAR2_DIA_R1	Q5RKV6	EXOSC6	DIA m1	AAAR2	1.70516	H/L	MS2
AAAR2_DIA_R2	Q5RKV6	EXOSC6	DIA m1	AAAR2	1.51252	H/L	MS2
AAAR2_DIA_R3	Q5RKV6	EXOSC6	DIA m1	AAAR2	1.76979	H/L	MS2
AAAR2_DIA_R1	Q15024	EXOSC7	DIA m1	AAAR2	1.23272	H/L	MS2
AAAR2_DIA_R2	Q15024	EXOSC7	DIA m1	AAAR2	1.29665	H/L	MS2
AAAR2_DIA_R3	Q15024	EXOSC7	DIA m1	AAAR2	1.48378	H/L	MS2
AAAR2_DIA_R1	Q96B26	EXOSC8	DIA m1	AAAR2	1.23084	H/L	MS2
AAAR2_DIA_R2	Q96B26	EXOSC8	DIA m1	AAAR2	2.06387	H/L	MS2
AAAR2_DIA_R3	Q96B26	EXOSC8	DIA m1	AAAR2	1.87629	H/L	MS2
AAAR2_DIA_R1	Q06265	EXOSC9	DIA m1	AAAR2	1.62231	H/L	MS2
AAAR2_DIA_R2	Q06265	EXOSC9	DIA m1	AAAR2	1.34474	H/L	MS2
AAAR2_DIA_R3	Q06265	EXOSC9	DIA m1	AAAR2	1.73333	H/L	MS2
AAAR2_DIA_R1	Q9UBQ6	EXTL2	DIA m1	AAAR2	0.964041	H/L	MS2
AAAR2_DIA_R2	Q9UBQ6	EXTL2	DIA m1	AAAR2	1.17406	H/L	MS2
AAAR2_DIA_R3	Q9UBQ6	EXTL2	DIA m1	AAAR2	1.01162	H/L	MS2
AAAR2_DIA_R2	Q99504	EYA3	DIA m1	AAAR2	0.762118	H/L	MS2
AAAR2_DIA_R3	Q99504	EYA3	DIA m1	AAAR2	0.354397	H/L	MS2
AAAR2_DIA_R1	O95677	EYA4	DIA m1	AAAR2	1.49686	H/L	MS2
AAAR2_DIA_R1	Q15910	EZH2	DIA m1	AAAR2	1.57519	H/L	MS2
AAAR2_DIA_R2	Q15910	EZH2	DIA m1	AAAR2	1.82451	H/L	MS2
AAAR2_DIA_R3	Q15910	EZH2	DIA m1	AAAR2	1.91509	H/L	MS2
AAAR2_DIA_R1	Q15910;Q92800	EZH2	DIA m1	AAAR2	2.56711	H/L	MS2
AAAR2_DIA_R3	Q15910;Q92800	EZH2	DIA m1	AAAR2	2.38761	H/L	MS2
AAAR2_DIA_R1	P15311	EZR	DIA m1	AAAR2	1.85287	H/L	MS2
AAAR2_DIA_R2	P15311	EZR	DIA m1	AAAR2	1.858	H/L	MS2
AAAR2_DIA_R3	P15311	EZR	DIA m1	AAAR2	1.97512	H/L	MS2
AAAR2_DIA_R1	P35241;P15311	EZR	DIA m1	AAAR2	1.70681	H/L	MS2
AAAR2_DIA_R2	P35241;P15311	EZR	DIA m1	AAAR2	1.60604	H/L	MS2
AAAR2_DIA_R3	P35241;P15311	EZR	DIA m1	AAAR2	1.41077	H/L	MS2
AAAR2_DIA_R1	Q9Y624	F11R	DIA m1	AAAR2	1.67341	H/L	MS2
AAAR2_DIA_R2	Q9Y624	F11R	DIA m1	AAAR2	1.75718	H/L	MS2
AAAR2_DIA_R3	Q9Y624	F11R	DIA m1	AAAR2	2.10939	H/L	MS2
AAAR2_DIA_R1	P00451	F8	DIA m1	AAAR2	0.894899	H/L	MS2
AAAR2_DIA_R3	P23610	F8A1	DIA m1	AAAR2	1.78426	H/L	MS2
AAAR2_DIA_R1	Q13158	FADD	DIA m1	AAAR2	1.09674	H/L	MS2
AAAR2_DIA_R1	O60427	FADS1	DIA m1	AAAR2	1.25448	H/L	MS2
AAAR2_DIA_R2	O60427	FADS1	DIA m1	AAAR2	1.30057	H/L	MS2
AAAR2_DIA_R3	O60427	FADS1	DIA m1	AAAR2	1.82568	H/L	MS2
AAAR2_DIA_R1	Q9UNN5	FAF1	DIA m1	AAAR2	2.07454	H/L	MS2
AAAR2_DIA_R2	Q9UNN5	FAF1	DIA m1	AAAR2	2.05919	H/L	MS2
AAAR2_DIA_R3	Q9UNN5	FAF1	DIA m1	AAAR2	2.15264	H/L	MS2
AAAR2_DIA_R1	Q96CS3	FAF2	DIA m1	AAAR2	1.31639	H/L	MS2
AAAR2_DIA_R2	Q96CS3	FAF2	DIA m1	AAAR2	1.15118	H/L	MS2
AAAR2_DIA_R3	Q96CS3	FAF2	DIA m1	AAAR2	1.20666	H/L	MS2
AAAR2_DIA_R1	P16930	FAH	DIA m1	AAAR2	1.95664	H/L	MS2
AAAR2_DIA_R2	P16930	FAH	DIA m1	AAAR2	1.97828	H/L	MS2
AAAR2_DIA_R3	P16930	FAH	DIA m1	AAAR2	2.11034	H/L	MS2
AAAR2_DIA_R1	Q6P587	FAHD1	DIA m1	AAAR2	1.17549	H/L	MS2
AAAR2_DIA_R2	Q6P587	FAHD1	DIA m1	AAAR2	1.29622	H/L	MS2
AAAR2_DIA_R3	Q6P587	FAHD1	DIA m1	AAAR2	1.14446	H/L	MS2
AAAR2_DIA_R1	Q6P2I3;Q96GK7	FAHD2A	DIA m1	AAAR2	1.45961	H/L	MS2
AAAR2_DIA_R2	Q6P2I3;Q96GK7	FAHD2A	DIA m1	AAAR2	1.39774	H/L	MS2
AAAR2_DIA_R3	Q6P2I3;Q96GK7	FAHD2A	DIA m1	AAAR2	1.41303	H/L	MS2
AAAR2_DIA_R1	Q96GK7	FAHD2A	DIA m1	AAAR2	1.21583	H/L	MS2
AAAR2_DIA_R2	Q96GK7	FAHD2A	DIA m1	AAAR2	1.44696	H/L	MS2
AAAR2_DIA_R3	Q96GK7	FAHD2A	DIA m1	AAAR2	2.21107	H/L	MS2
AAAR2_DIA_R1	Q9H098	FAM107B	DIA m1	AAAR2	1.227	H/L	MS2
AAAR2_DIA_R3	Q9H098	FAM107B	DIA m1	AAAR2	1.11557	H/L	MS2
AAAR2_DIA_R1	Q9NRY5	FAM114A2	DIA m1	AAAR2	2.55783	H/L	MS2
AAAR2_DIA_R2	Q9NRY5	FAM114A2	DIA m1	AAAR2	1.51466	H/L	MS2
AAAR2_DIA_R3	Q9NRY5	FAM114A2	DIA m1	AAAR2	1.88735	H/L	MS2
AAAR2_DIA_R1	Q9NZB2	FAM120A	DIA m1	AAAR2	1.79379	H/L	MS2
AAAR2_DIA_R2	Q9NZB2	FAM120A	DIA m1	AAAR2	1.5921	H/L	MS2
AAAR2_DIA_R3	Q9NZB2	FAM120A	DIA m1	AAAR2	1.75899	H/L	MS2
AAAR2_DIA_R3	Q9NZB2;Q5T035	FAM120A	DIA m1	AAAR2	1.1751	H/L	MS2
AAAR2_DIA_R1	Q7Z309	FAM122B	DIA m1	AAAR2	1	H/L	MS2
AAAR2_DIA_R2	Q7Z309	FAM122B	DIA m1	AAAR2	1.0044	H/L	MS2
AAAR2_DIA_R2	Q5W0V3	FAM160B1	DIA m1	AAAR2	2.32603	H/L	MS2
AAAR2_DIA_R3	Q5W0V3	FAM160B1	DIA m1	AAAR2	2.37219	H/L	MS2
AAAR2_DIA_R1	Q96A26	FAM162A	DIA m1	AAAR2	1.28244	H/L	MS2
AAAR2_DIA_R2	Q96A26	FAM162A	DIA m1	AAAR2	1.58325	H/L	MS2
AAAR2_DIA_R3	Q96A26	FAM162A	DIA m1	AAAR2	1.34569	H/L	MS2
AAAR2_DIA_R1	Q8WUF8	FAM172A	DIA m1	AAAR2	1.31189	H/L	MS2
AAAR2_DIA_R2	Q8WUF8	FAM172A	DIA m1	AAAR2	1.1694	H/L	MS2
AAAR2_DIA_R3	Q8WUF8	FAM172A	DIA m1	AAAR2	1.4781	H/L	MS2
AAAR2_DIA_R1	P78312	FAM193A	DIA m1	AAAR2	1.88843	H/L	MS2
AAAR2_DIA_R3	P78312	FAM193A	DIA m1	AAAR2	2.2507	H/L	MS2
AAAR2_DIA_R1	Q9NSI2	FAM207A	DIA m1	AAAR2	2.2456	H/L	MS2
AAAR2_DIA_R2	Q9NSI2	FAM207A	DIA m1	AAAR2	2.02077	H/L	MS2
AAAR2_DIA_R3	Q9NSI2	FAM207A	DIA m1	AAAR2	1.73675	H/L	MS2
AAAR2_DIA_R1	O75063	FAM20B	DIA m1	AAAR2	1.41308	H/L	MS2
AAAR2_DIA_R2	O75063	FAM20B	DIA m1	AAAR2	1.28882	H/L	MS2
AAAR2_DIA_R3	O75063	FAM20B	DIA m1	AAAR2	1.42444	H/L	MS2
AAAR2_DIA_R3	Q96ND0	FAM210A	DIA m1	AAAR2	0.900896	H/L	MS2
AAAR2_DIA_R1	Q9H0X4	FAM234A	DIA m1	AAAR2	1.23527	H/L	MS2
AAAR2_DIA_R2	Q9H0X4	FAM234A	DIA m1	AAAR2	0.999113	H/L	MS2
AAAR2_DIA_R3	Q9H0X4	FAM234A	DIA m1	AAAR2	1.01634	H/L	MS2
AAAR2_DIA_R1	Q9Y421	FAM32A	DIA m1	AAAR2	1	H/L	MS2
AAAR2_DIA_R2	Q9Y421	FAM32A	DIA m1	AAAR2	1	H/L	MS2
AAAR2_DIA_R3	Q9Y421	FAM32A	DIA m1	AAAR2	1	H/L	MS2
AAAR2_DIA_R1	Q92520	FAM3C	DIA m1	AAAR2	1.16751	H/L	MS2
AAAR2_DIA_R2	Q92520	FAM3C	DIA m1	AAAR2	1.34452	H/L	MS2
AAAR2_DIA_R3	Q92520	FAM3C	DIA m1	AAAR2	1.50287	H/L	MS2
AAAR2_DIA_R1	Q14320	FAM50A	DIA m1	AAAR2	1.76318	H/L	MS2
AAAR2_DIA_R2	Q14320	FAM50A	DIA m1	AAAR2	1.86406	H/L	MS2
AAAR2_DIA_R3	Q14320	FAM50A	DIA m1	AAAR2	1.98908	H/L	MS2
AAAR2_DIA_R1	Q14320;Q9Y247	FAM50A	DIA m1	AAAR2	1.58072	H/L	MS2
AAAR2_DIA_R2	Q14320;Q9Y247	FAM50A	DIA m1	AAAR2	1.48536	H/L	MS2
AAAR2_DIA_R3	Q14320;Q9Y247	FAM50A	DIA m1	AAAR2	1.3148	H/L	MS2
AAAR2_DIA_R2	Q9H4H8	FAM83D	DIA m1	AAAR2	3.13469	H/L	MS2
AAAR2_DIA_R1	Q6ZRV2	FAM83H	DIA m1	AAAR2	3.2463	H/L	MS2
AAAR2_DIA_R3	Q6ZRV2	FAM83H	DIA m1	AAAR2	2.60338	H/L	MS2
AAAR2_DIA_R2	Q9UBU6	FAM8A1	DIA m1	AAAR2	0.972946	H/L	MS2
AAAR2_DIA_R1	Q8NCA5	FAM98A	DIA m1	AAAR2	1.92612	H/L	MS2
AAAR2_DIA_R2	Q8NCA5	FAM98A	DIA m1	AAAR2	1.58218	H/L	MS2
AAAR2_DIA_R3	Q8NCA5	FAM98A	DIA m1	AAAR2	1.63138	H/L	MS2
AAAR2_DIA_R1	Q52LJ0	FAM98B	DIA m1	AAAR2	1.5734	H/L	MS2
AAAR2_DIA_R2	Q52LJ0	FAM98B	DIA m1	AAAR2	1.36869	H/L	MS2
AAAR2_DIA_R3	Q52LJ0	FAM98B	DIA m1	AAAR2	1.54916	H/L	MS2
AAAR2_DIA_R1	Q52LJ0;Q8NCA5	FAM98B	DIA m1	AAAR2	1.65579	H/L	MS2
AAAR2_DIA_R2	Q52LJ0;Q8NCA5	FAM98B	DIA m1	AAAR2	1.31015	H/L	MS2
AAAR2_DIA_R3	Q52LJ0;Q8NCA5	FAM98B	DIA m1	AAAR2	1.7975	H/L	MS2
AAAR2_DIA_R1	O15360	FANCA	DIA m1	AAAR2	2.71729	H/L	MS2
AAAR2_DIA_R2	O15360	FANCA	DIA m1	AAAR2	1.94841	H/L	MS2
AAAR2_DIA_R3	O15360	FANCA	DIA m1	AAAR2	2.23101	H/L	MS2
AAAR2_DIA_R1	Q9BXW9	FANCD2	DIA m1	AAAR2	1.68153	H/L	MS2
AAAR2_DIA_R2	Q9BXW9	FANCD2	DIA m1	AAAR2	6.10984	H/L	MS2
AAAR2_DIA_R3	Q9BXW9	FANCD2	DIA m1	AAAR2	1.95042	H/L	MS2
AAAR2_DIA_R1	Q9NVI1	FANCI	DIA m1	AAAR2	1.5952	H/L	MS2
AAAR2_DIA_R2	Q9NVI1	FANCI	DIA m1	AAAR2	1.44305	H/L	MS2
AAAR2_DIA_R3	Q9NVI1	FANCI	DIA m1	AAAR2	1.41504	H/L	MS2
AAAR2_DIA_R1	Q8WVX9	FAR1	DIA m1	AAAR2	1.35737	H/L	MS2
AAAR2_DIA_R2	Q8WVX9	FAR1	DIA m1	AAAR2	1.42944	H/L	MS2
AAAR2_DIA_R3	Q8WVX9	FAR1	DIA m1	AAAR2	1.35924	H/L	MS2
AAAR2_DIA_R1	Q9Y4F1	FARP1	DIA m1	AAAR2	2.02104	H/L	MS2
AAAR2_DIA_R2	Q9Y4F1	FARP1	DIA m1	AAAR2	1.86163	H/L	MS2
AAAR2_DIA_R3	Q9Y4F1	FARP1	DIA m1	AAAR2	1.87776	H/L	MS2
AAAR2_DIA_R1	O95363	FARS2	DIA m1	AAAR2	1.1985	H/L	MS2
AAAR2_DIA_R2	O95363	FARS2	DIA m1	AAAR2	1.25114	H/L	MS2
AAAR2_DIA_R3	O95363	FARS2	DIA m1	AAAR2	1.32343	H/L	MS2
AAAR2_DIA_R1	Q9Y285	FARSA	DIA m1	AAAR2	1.54454	H/L	MS2
AAAR2_DIA_R2	Q9Y285	FARSA	DIA m1	AAAR2	1.63792	H/L	MS2
AAAR2_DIA_R3	Q9Y285	FARSA	DIA m1	AAAR2	1.31027	H/L	MS2
AAAR2_DIA_R1	Q9NSD9	FARSB	DIA m1	AAAR2	1.81549	H/L	MS2
AAAR2_DIA_R2	Q9NSD9	FARSB	DIA m1	AAAR2	1.74354	H/L	MS2
AAAR2_DIA_R3	Q9NSD9	FARSB	DIA m1	AAAR2	1.83365	H/L	MS2
AAAR2_DIA_R1	P25445	FAS	DIA m1	AAAR2	1.09556	H/L	MS2
AAAR2_DIA_R2	P25445	FAS	DIA m1	AAAR2	0.863096	H/L	MS2
AAAR2_DIA_R3	P25445	FAS	DIA m1	AAAR2	0.998977	H/L	MS2
AAAR2_DIA_R1	P49327	FASN	DIA m1	AAAR2	1.56568	H/L	MS2
AAAR2_DIA_R2	P49327	FASN	DIA m1	AAAR2	1.52308	H/L	MS2
AAAR2_DIA_R3	P49327	FASN	DIA m1	AAAR2	1.5237	H/L	MS2
AAAR2_DIA_R1	Q9NYY8	FASTKD2	DIA m1	AAAR2	1.53307	H/L	MS2
AAAR2_DIA_R2	Q9NYY8	FASTKD2	DIA m1	AAAR2	1.7534	H/L	MS2
AAAR2_DIA_R3	Q9NYY8	FASTKD2	DIA m1	AAAR2	1.55514	H/L	MS2
AAAR2_DIA_R1	Q14CZ7	FASTKD3	DIA m1	AAAR2	2.17567	H/L	MS2
AAAR2_DIA_R2	Q14CZ7	FASTKD3	DIA m1	AAAR2	2.17801	H/L	MS2
AAAR2_DIA_R3	Q14CZ7	FASTKD3	DIA m1	AAAR2	1.50224	H/L	MS2
AAAR2_DIA_R1	Q7L8L6	FASTKD5	DIA m1	AAAR2	1.77649	H/L	MS2
AAAR2_DIA_R2	Q7L8L6	FASTKD5	DIA m1	AAAR2	1.36233	H/L	MS2
AAAR2_DIA_R3	Q7L8L6	FASTKD5	DIA m1	AAAR2	1.45175	H/L	MS2
AAAR2_DIA_R1	P62861	FAU	DIA m1	AAAR2	1.66707	H/L	MS2
AAAR2_DIA_R2	P62861	FAU	DIA m1	AAAR2	1.89492	H/L	MS2
AAAR2_DIA_R3	P62861	FAU	DIA m1	AAAR2	1.59245	H/L	MS2
AAAR2_DIA_R1	P22087	FBL	DIA m1	AAAR2	1.91327	H/L	MS2
AAAR2_DIA_R2	P22087	FBL	DIA m1	AAAR2	1.72069	H/L	MS2
AAAR2_DIA_R3	P22087	FBL	DIA m1	AAAR2	2.11501	H/L	MS2
AAAR2_DIA_R1	P22087;A6NHQ2	FBL	DIA m1	AAAR2	1.69794	H/L	MS2
AAAR2_DIA_R2	P22087;A6NHQ2	FBL	DIA m1	AAAR2	1.61414	H/L	MS2
AAAR2_DIA_R3	P22087;A6NHQ2	FBL	DIA m1	AAAR2	1.65392	H/L	MS2
AAAR2_DIA_R1	A6NHQ2	FBLL1	DIA m1	AAAR2	2.31558	H/L	MS2
AAAR2_DIA_R2	P35555	FBN1	DIA m1	AAAR2	1.50392	H/L	MS2
AAAR2_DIA_R2	Q96ME1	FBXL18	DIA m1	AAAR2	3.4378	H/L	MS2
AAAR2_DIA_R1	Q8N531	FBXL6	DIA m1	AAAR2	1.7988	H/L	MS2
AAAR2_DIA_R2	Q8N531	FBXL6	DIA m1	AAAR2	1.69268	H/L	MS2
AAAR2_DIA_R3	Q8N531	FBXL6	DIA m1	AAAR2	2.10794	H/L	MS2
AAAR2_DIA_R1	O94952	FBXO21	DIA m1	AAAR2	7.88182	H/L	MS2
AAAR2_DIA_R2	O94952	FBXO21	DIA m1	AAAR2	2.17859	H/L	MS2
AAAR2_DIA_R3	O94952	FBXO21	DIA m1	AAAR2	1.77944	H/L	MS2
AAAR2_DIA_R1	Q8NEZ5	FBXO22	DIA m1	AAAR2	0.899437	H/L	MS2
AAAR2_DIA_R2	Q8NEZ5	FBXO22	DIA m1	AAAR2	1.63887	H/L	MS2
AAAR2_DIA_R3	Q8NEZ5	FBXO22	DIA m1	AAAR2	2.17596	H/L	MS2
AAAR2_DIA_R1	Q9UK99	FBXO3	DIA m1	AAAR2	1.93863	H/L	MS2
AAAR2_DIA_R1	Q6PIJ6	FBXO38	DIA m1	AAAR2	2.22176	H/L	MS2
AAAR2_DIA_R2	Q6PIJ6	FBXO38	DIA m1	AAAR2	1.11311	H/L	MS2
AAAR2_DIA_R3	Q6PIJ6	FBXO38	DIA m1	AAAR2	2.11264	H/L	MS2
AAAR2_DIA_R1	Q9Y3I1	FBXO7	DIA m1	AAAR2	1.33818	H/L	MS2
AAAR2_DIA_R2	Q9Y3I1	FBXO7	DIA m1	AAAR2	1.6538	H/L	MS2
AAAR2_DIA_R3	Q9Y3I1	FBXO7	DIA m1	AAAR2	1.66852	H/L	MS2
AAAR2_DIA_R1	Q9Y324	FCF1	DIA m1	AAAR2	0.945794	H/L	MS2
AAAR2_DIA_R2	Q9Y324	FCF1	DIA m1	AAAR2	1.54862	H/L	MS2
AAAR2_DIA_R1	P37268	FDFT1	DIA m1	AAAR2	1.40751	H/L	MS2
AAAR2_DIA_R2	P37268	FDFT1	DIA m1	AAAR2	1.75622	H/L	MS2
AAAR2_DIA_R3	P37268	FDFT1	DIA m1	AAAR2	1.22924	H/L	MS2
AAAR2_DIA_R1	P14324	FDPS	DIA m1	AAAR2	1.64678	H/L	MS2
AAAR2_DIA_R2	P14324	FDPS	DIA m1	AAAR2	1.55837	H/L	MS2
AAAR2_DIA_R3	P14324	FDPS	DIA m1	AAAR2	1.58042	H/L	MS2
AAAR2_DIA_R1	P10109	FDX1	DIA m1	AAAR2	1.81466	H/L	MS2
AAAR2_DIA_R2	P10109	FDX1	DIA m1	AAAR2	5.70361	H/L	MS2
AAAR2_DIA_R3	P10109	FDX1	DIA m1	AAAR2	2.14116	H/L	MS2
AAAR2_DIA_R1	P22570	FDXR	DIA m1	AAAR2	1.32811	H/L	MS2
AAAR2_DIA_R2	P22570	FDXR	DIA m1	AAAR2	1.24446	H/L	MS2
AAAR2_DIA_R3	P22570	FDXR	DIA m1	AAAR2	1.19456	H/L	MS2
AAAR2_DIA_R1	P22830	FECH	DIA m1	AAAR2	1.4867	H/L	MS2
AAAR2_DIA_R2	P22830	FECH	DIA m1	AAAR2	1.35225	H/L	MS2
AAAR2_DIA_R1	P39748	FEN1	DIA m1	AAAR2	1.4725	H/L	MS2
AAAR2_DIA_R2	P39748	FEN1	DIA m1	AAAR2	1.52104	H/L	MS2
AAAR2_DIA_R3	P39748	FEN1	DIA m1	AAAR2	1.63196	H/L	MS2
AAAR2_DIA_R1	Q9BQL6	FERMT1	DIA m1	AAAR2	2.16921	H/L	MS2
AAAR2_DIA_R2	Q9BQL6	FERMT1	DIA m1	AAAR2	2.35772	H/L	MS2
AAAR2_DIA_R3	Q9BQL6	FERMT1	DIA m1	AAAR2	1.97444	H/L	MS2
AAAR2_DIA_R1	Q96AC1	FERMT2	DIA m1	AAAR2	1.7474	H/L	MS2
AAAR2_DIA_R2	Q96AC1	FERMT2	DIA m1	AAAR2	1.97057	H/L	MS2
AAAR2_DIA_R3	Q96AC1	FERMT2	DIA m1	AAAR2	1.88328	H/L	MS2
AAAR2_DIA_R1	P09038	FGF2	DIA m1	AAAR2	1.40819	H/L	MS2
AAAR2_DIA_R2	P09038	FGF2	DIA m1	AAAR2	1.35239	H/L	MS2
AAAR2_DIA_R3	P09038	FGF2	DIA m1	AAAR2	1.31041	H/L	MS2
AAAR2_DIA_R1	P07954	FH	DIA m1	AAAR2	1.6152	H/L	MS2
AAAR2_DIA_R2	P07954	FH	DIA m1	AAAR2	2.01891	H/L	MS2
AAAR2_DIA_R3	P07954	FH	DIA m1	AAAR2	1.29061	H/L	MS2
AAAR2_DIA_R1	Q14192	FHL2	DIA m1	AAAR2	1.91775	H/L	MS2
AAAR2_DIA_R2	Q14192	FHL2	DIA m1	AAAR2	2.00874	H/L	MS2
AAAR2_DIA_R3	Q14192	FHL2	DIA m1	AAAR2	1.8041	H/L	MS2
AAAR2_DIA_R1	Q9Y613	FHOD1	DIA m1	AAAR2	1.44458	H/L	MS2
AAAR2_DIA_R3	Q9Y613	FHOD1	DIA m1	AAAR2	1.00677	H/L	MS2
AAAR2_DIA_R1	O43427	FIBP	DIA m1	AAAR2	1.28175	H/L	MS2
AAAR2_DIA_R2	O43427	FIBP	DIA m1	AAAR2	1.49716	H/L	MS2
AAAR2_DIA_R3	O43427	FIBP	DIA m1	AAAR2	0.797701	H/L	MS2
AAAR2_DIA_R1	Q6UN15	FIP1L1	DIA m1	AAAR2	1.35526	H/L	MS2
AAAR2_DIA_R2	Q6UN15	FIP1L1	DIA m1	AAAR2	1.52545	H/L	MS2
AAAR2_DIA_R3	Q6UN15	FIP1L1	DIA m1	AAAR2	1.39516	H/L	MS2
AAAR2_DIA_R1	Q9Y3D6	FIS1	DIA m1	AAAR2	1.36977	H/L	MS2
AAAR2_DIA_R2	Q9Y3D6	FIS1	DIA m1	AAAR2	1.93873	H/L	MS2
AAAR2_DIA_R3	Q9Y3D6	FIS1	DIA m1	AAAR2	1.70788	H/L	MS2
AAAR2_DIA_R1	Q96AY3	FKBP10	DIA m1	AAAR2	1.52927	H/L	MS2
AAAR2_DIA_R2	Q96AY3	FKBP10	DIA m1	AAAR2	1.51608	H/L	MS2
AAAR2_DIA_R3	Q96AY3	FKBP10	DIA m1	AAAR2	1.38413	H/L	MS2
AAAR2_DIA_R1	Q5T1M5	FKBP15	DIA m1	AAAR2	3.04837	H/L	MS2
AAAR2_DIA_R2	Q5T1M5	FKBP15	DIA m1	AAAR2	4.33601	H/L	MS2
AAAR2_DIA_R3	Q5T1M5	FKBP15	DIA m1	AAAR2	2.41957	H/L	MS2
AAAR2_DIA_R1	P62942	FKBP1A	DIA m1	AAAR2	1.90159	H/L	MS2
AAAR2_DIA_R2	P62942	FKBP1A	DIA m1	AAAR2	2.51263	H/L	MS2
AAAR2_DIA_R3	P62942	FKBP1A	DIA m1	AAAR2	2.49289	H/L	MS2
AAAR2_DIA_R1	P26885	FKBP2	DIA m1	AAAR2	1.73347	H/L	MS2
AAAR2_DIA_R2	P26885	FKBP2	DIA m1	AAAR2	1.64241	H/L	MS2
AAAR2_DIA_R3	P26885	FKBP2	DIA m1	AAAR2	1.70775	H/L	MS2
AAAR2_DIA_R1	Q00688	FKBP3	DIA m1	AAAR2	1.93816	H/L	MS2
AAAR2_DIA_R2	Q00688	FKBP3	DIA m1	AAAR2	1.89424	H/L	MS2
AAAR2_DIA_R3	Q00688	FKBP3	DIA m1	AAAR2	1.49623	H/L	MS2
AAAR2_DIA_R1	Q02790	FKBP4	DIA m1	AAAR2	1.68263	H/L	MS2
AAAR2_DIA_R2	Q02790	FKBP4	DIA m1	AAAR2	1.74846	H/L	MS2
AAAR2_DIA_R3	Q02790	FKBP4	DIA m1	AAAR2	1.82372	H/L	MS2
AAAR2_DIA_R1	Q13451	FKBP5	DIA m1	AAAR2	1.29912	H/L	MS2
AAAR2_DIA_R2	Q13451	FKBP5	DIA m1	AAAR2	1.32486	H/L	MS2
AAAR2_DIA_R3	Q13451	FKBP5	DIA m1	AAAR2	1.27107	H/L	MS2
AAAR2_DIA_R1	Q14318	FKBP8	DIA m1	AAAR2	1.41995	H/L	MS2
AAAR2_DIA_R2	Q14318	FKBP8	DIA m1	AAAR2	1.90368	H/L	MS2
AAAR2_DIA_R3	Q14318	FKBP8	DIA m1	AAAR2	1.38594	H/L	MS2
AAAR2_DIA_R1	O95302	FKBP9	DIA m1	AAAR2	2.00773	H/L	MS2
AAAR2_DIA_R2	O95302	FKBP9	DIA m1	AAAR2	1.43348	H/L	MS2
AAAR2_DIA_R3	O95302	FKBP9	DIA m1	AAAR2	1.65828	H/L	MS2
AAAR2_DIA_R1	Q8NFF5	FLAD1	DIA m1	AAAR2	1.71161	H/L	MS2
AAAR2_DIA_R2	Q8NFF5	FLAD1	DIA m1	AAAR2	2.24879	H/L	MS2
AAAR2_DIA_R3	Q8NFF5	FLAD1	DIA m1	AAAR2	1.69512	H/L	MS2
AAAR2_DIA_R1	Q13045	FLII	DIA m1	AAAR2	2.65026	H/L	MS2
AAAR2_DIA_R2	Q13045	FLII	DIA m1	AAAR2	2.8655	H/L	MS2
AAAR2_DIA_R3	Q13045	FLII	DIA m1	AAAR2	2.33546	H/L	MS2
AAAR2_DIA_R1	P21333	FLNA	DIA m1	AAAR2	1.67963	H/L	MS2
AAAR2_DIA_R2	P21333	FLNA	DIA m1	AAAR2	1.70437	H/L	MS2
AAAR2_DIA_R3	P21333	FLNA	DIA m1	AAAR2	1.73844	H/L	MS2
AAAR2_DIA_R1	P21333;Q14315	FLNA	DIA m1	AAAR2	1.56844	H/L	MS2
AAAR2_DIA_R2	P21333;Q14315	FLNA	DIA m1	AAAR2	1.37957	H/L	MS2
AAAR2_DIA_R3	P21333;Q14315	FLNA	DIA m1	AAAR2	1.3722	H/L	MS2
AAAR2_DIA_R1	O75369	FLNB	DIA m1	AAAR2	1.44968	H/L	MS2
AAAR2_DIA_R2	O75369	FLNB	DIA m1	AAAR2	1.4865	H/L	MS2
AAAR2_DIA_R3	O75369	FLNB	DIA m1	AAAR2	1.47774	H/L	MS2
AAAR2_DIA_R1	O75369;Q14315	FLNB	DIA m1	AAAR2	1.19791	H/L	MS2
AAAR2_DIA_R2	O75369;Q14315	FLNB	DIA m1	AAAR2	1.10929	H/L	MS2
AAAR2_DIA_R3	O75369;Q14315	FLNB	DIA m1	AAAR2	1.23902	H/L	MS2
AAAR2_DIA_R1	P21333;O75369	FLNB	DIA m1	AAAR2	1.85853	H/L	MS2
AAAR2_DIA_R2	P21333;O75369	FLNB	DIA m1	AAAR2	1.67271	H/L	MS2
AAAR2_DIA_R3	P21333;O75369	FLNB	DIA m1	AAAR2	1.5306	H/L	MS2
AAAR2_DIA_R1	P21333;O75369;Q14315	FLNB	DIA m1	AAAR2	1.24687	H/L	MS2
AAAR2_DIA_R2	P21333;O75369;Q14315	FLNB	DIA m1	AAAR2	1.31209	H/L	MS2
AAAR2_DIA_R3	P21333;O75369;Q14315	FLNB	DIA m1	AAAR2	1.33814	H/L	MS2
AAAR2_DIA_R1	O75955	FLOT1	DIA m1	AAAR2	1.68377	H/L	MS2
AAAR2_DIA_R2	O75955	FLOT1	DIA m1	AAAR2	1.46317	H/L	MS2
AAAR2_DIA_R3	O75955	FLOT1	DIA m1	AAAR2	1.43867	H/L	MS2
AAAR2_DIA_R1	Q14254	FLOT2	DIA m1	AAAR2	1.39736	H/L	MS2
AAAR2_DIA_R2	Q14254	FLOT2	DIA m1	AAAR2	1.3427	H/L	MS2
AAAR2_DIA_R3	Q14254	FLOT2	DIA m1	AAAR2	1.22261	H/L	MS2
AAAR2_DIA_R1	Q4VC44	FLYWCH1	DIA m1	AAAR2	1.59212	H/L	MS2
AAAR2_DIA_R2	Q4VC44	FLYWCH1	DIA m1	AAAR2	1.33201	H/L	MS2
AAAR2_DIA_R3	Q4VC44	FLYWCH1	DIA m1	AAAR2	1.62151	H/L	MS2
AAAR2_DIA_R1	Q4VC44;Q96CP2	FLYWCH2	DIA m1	AAAR2	1.75269	H/L	MS2
AAAR2_DIA_R2	Q4VC44;Q96CP2	FLYWCH2	DIA m1	AAAR2	1.61046	H/L	MS2
AAAR2_DIA_R3	Q4VC44;Q96CP2	FLYWCH2	DIA m1	AAAR2	1.77892	H/L	MS2
AAAR2_DIA_R1	Q96CP2	FLYWCH2	DIA m1	AAAR2	1.7278	H/L	MS2
AAAR2_DIA_R2	Q96CP2	FLYWCH2	DIA m1	AAAR2	1.64764	H/L	MS2
AAAR2_DIA_R3	Q96CP2	FLYWCH2	DIA m1	AAAR2	1.80772	H/L	MS2
AAAR2_DIA_R1	O95466	FMNL1	DIA m1	AAAR2	1.92375	H/L	MS2
AAAR2_DIA_R2	O95466	FMNL1	DIA m1	AAAR2	1.01068	H/L	MS2
AAAR2_DIA_R3	O95466	FMNL1	DIA m1	AAAR2	1.61357	H/L	MS2
AAAR2_DIA_R3	Q96PY5;Q8IVF7	FMNL2	DIA m1	AAAR2	1.55291	H/L	MS2
AAAR2_DIA_R1	Q06787	FMR1	DIA m1	AAAR2	1.74358	H/L	MS2
AAAR2_DIA_R2	Q06787	FMR1	DIA m1	AAAR2	1.59666	H/L	MS2
AAAR2_DIA_R3	Q06787	FMR1	DIA m1	AAAR2	1.68829	H/L	MS2
AAAR2_DIA_R1	Q9HA64	FN3KRP	DIA m1	AAAR2	2.03986	H/L	MS2
AAAR2_DIA_R2	Q9HA64	FN3KRP	DIA m1	AAAR2	2.12207	H/L	MS2
AAAR2_DIA_R3	Q9HA64	FN3KRP	DIA m1	AAAR2	1.86471	H/L	MS2
AAAR2_DIA_R1	Q5T0N5	FNBP1L	DIA m1	AAAR2	1.67302	H/L	MS2
AAAR2_DIA_R2	Q5T0N5	FNBP1L	DIA m1	AAAR2	2.02338	H/L	MS2
AAAR2_DIA_R3	Q5T0N5	FNBP1L	DIA m1	AAAR2	1.2327	H/L	MS2
AAAR2_DIA_R1	Q8N3X1	FNBP4	DIA m1	AAAR2	1.58916	H/L	MS2
AAAR2_DIA_R2	Q8N3X1	FNBP4	DIA m1	AAAR2	1.59178	H/L	MS2
AAAR2_DIA_R3	Q8N3X1	FNBP4	DIA m1	AAAR2	0.989648	H/L	MS2
AAAR2_DIA_R1	Q53EP0	FNDC3B	DIA m1	AAAR2	2.06896	H/L	MS2
AAAR2_DIA_R2	Q53EP0	FNDC3B	DIA m1	AAAR2	2.13501	H/L	MS2
AAAR2_DIA_R3	Q53EP0	FNDC3B	DIA m1	AAAR2	2.12973	H/L	MS2
AAAR2_DIA_R1	Q5VW36	FOCAD	DIA m1	AAAR2	1.47524	H/L	MS2
AAAR2_DIA_R2	Q5VW36	FOCAD	DIA m1	AAAR2	1.93342	H/L	MS2
AAAR2_DIA_R1	P15328	FOLR1	DIA m1	AAAR2	1.5765	H/L	MS2
AAAR2_DIA_R2	P15328	FOLR1	DIA m1	AAAR2	1.56426	H/L	MS2
AAAR2_DIA_R3	P15328	FOLR1	DIA m1	AAAR2	1.53066	H/L	MS2
AAAR2_DIA_R1	P85037	FOXK1	DIA m1	AAAR2	1.64023	H/L	MS2
AAAR2_DIA_R2	P85037	FOXK1	DIA m1	AAAR2	1.36509	H/L	MS2
AAAR2_DIA_R3	P85037	FOXK1	DIA m1	AAAR2	1.66383	H/L	MS2
AAAR2_DIA_R1	Q08050	FOXM1	DIA m1	AAAR2	0.638594	H/L	MS2
AAAR2_DIA_R1	Q96CU9	FOXRED1	DIA m1	AAAR2	1.8019	H/L	MS2
AAAR2_DIA_R2	Q96CU9	FOXRED1	DIA m1	AAAR2	3.0468	H/L	MS2
AAAR2_DIA_R3	Q96CU9	FOXRED1	DIA m1	AAAR2	2.74313	H/L	MS2
AAAR2_DIA_R1	Q8IWF2	FOXRED2	DIA m1	AAAR2	0.879088	H/L	MS2
AAAR2_DIA_R3	Q8IWF2	FOXRED2	DIA m1	AAAR2	0.823743	H/L	MS2
AAAR2_DIA_R1	Q14331	FRG1	DIA m1	AAAR2	1.46139	H/L	MS2
AAAR2_DIA_R2	Q14331	FRG1	DIA m1	AAAR2	1.3114	H/L	MS2
AAAR2_DIA_R3	Q14331	FRG1	DIA m1	AAAR2	1.28887	H/L	MS2
AAAR2_DIA_R3	Q5JV73	FRMPD3	DIA m1	AAAR2	2.64333	H/L	MS2
AAAR2_DIA_R3	O94915	FRYL	DIA m1	AAAR2	1.54193	H/L	MS2
AAAR2_DIA_R1	Q16658	FSCN1	DIA m1	AAAR2	2.04916	H/L	MS2
AAAR2_DIA_R2	Q16658	FSCN1	DIA m1	AAAR2	2.00345	H/L	MS2
AAAR2_DIA_R3	Q16658	FSCN1	DIA m1	AAAR2	2.04828	H/L	MS2
AAAR2_DIA_R1	O95633	FSTL3	DIA m1	AAAR2	1.832	H/L	MS2
AAAR2_DIA_R2	O95633	FSTL3	DIA m1	AAAR2	1.19279	H/L	MS2
AAAR2_DIA_R1	P02794	FTH1	DIA m1	AAAR2	1.95815	H/L	MS2
AAAR2_DIA_R2	P02794	FTH1	DIA m1	AAAR2	1.64892	H/L	MS2
AAAR2_DIA_R3	P02794	FTH1	DIA m1	AAAR2	1.47613	H/L	MS2
AAAR2_DIA_R1	Q9C0B1	FTO	DIA m1	AAAR2	1.28575	H/L	MS2
AAAR2_DIA_R2	Q9C0B1	FTO	DIA m1	AAAR2	1.29202	H/L	MS2
AAAR2_DIA_R3	Q9C0B1	FTO	DIA m1	AAAR2	1.48851	H/L	MS2
AAAR2_DIA_R2	Q9UET6	FTSJ1	DIA m1	AAAR2	5.02332	H/L	MS2
AAAR2_DIA_R3	Q9UET6	FTSJ1	DIA m1	AAAR2	3.2053	H/L	MS2
AAAR2_DIA_R1	Q8IY81	FTSJ3	DIA m1	AAAR2	1.3594	H/L	MS2
AAAR2_DIA_R2	Q8IY81	FTSJ3	DIA m1	AAAR2	1.40849	H/L	MS2
AAAR2_DIA_R3	Q8IY81	FTSJ3	DIA m1	AAAR2	1.49092	H/L	MS2
AAAR2_DIA_R1	Q92945;Q96AE4	FUBP1	DIA m1	AAAR2	1.26567	H/L	MS2
AAAR2_DIA_R2	Q92945;Q96AE4	FUBP1	DIA m1	AAAR2	1.28461	H/L	MS2
AAAR2_DIA_R3	Q92945;Q96AE4	FUBP1	DIA m1	AAAR2	1.62237	H/L	MS2
AAAR2_DIA_R1	Q96AE4	FUBP1	DIA m1	AAAR2	1.86655	H/L	MS2
AAAR2_DIA_R2	Q96AE4	FUBP1	DIA m1	AAAR2	1.83846	H/L	MS2
AAAR2_DIA_R3	Q96AE4	FUBP1	DIA m1	AAAR2	1.83202	H/L	MS2
AAAR2_DIA_R1	Q96AE4;Q96I24	FUBP1	DIA m1	AAAR2	2.20485	H/L	MS2
AAAR2_DIA_R2	Q96AE4;Q96I24	FUBP1	DIA m1	AAAR2	2.15112	H/L	MS2
AAAR2_DIA_R3	Q96AE4;Q96I24	FUBP1	DIA m1	AAAR2	2.13845	H/L	MS2
AAAR2_DIA_R1	Q96I24	FUBP3	DIA m1	AAAR2	1.73743	H/L	MS2
AAAR2_DIA_R2	Q96I24	FUBP3	DIA m1	AAAR2	1.55844	H/L	MS2
AAAR2_DIA_R3	Q96I24	FUBP3	DIA m1	AAAR2	1.63945	H/L	MS2
AAAR2_DIA_R1	Q8IVP5	FUNDC1	DIA m1	AAAR2	1.2011	H/L	MS2
AAAR2_DIA_R2	Q8IVP5	FUNDC1	DIA m1	AAAR2	1	H/L	MS2
AAAR2_DIA_R3	Q8IVP5	FUNDC1	DIA m1	AAAR2	1	H/L	MS2
AAAR2_DIA_R1	Q9BWH2	FUNDC2	DIA m1	AAAR2	1.61295	H/L	MS2
AAAR2_DIA_R2	Q9BWH2	FUNDC2	DIA m1	AAAR2	2.58741	H/L	MS2
AAAR2_DIA_R1	P35637	FUS	DIA m1	AAAR2	1.83655	H/L	MS2
AAAR2_DIA_R2	P35637	FUS	DIA m1	AAAR2	1.47149	H/L	MS2
AAAR2_DIA_R3	P35637	FUS	DIA m1	AAAR2	1.83902	H/L	MS2
AAAR2_DIA_R1	Q92804;P35637	FUS	DIA m1	AAAR2	1.07195	H/L	MS2
AAAR2_DIA_R2	Q92804;P35637	FUS	DIA m1	AAAR2	1.07406	H/L	MS2
AAAR2_DIA_R3	Q92804;P35637	FUS	DIA m1	AAAR2	1.09519	H/L	MS2
AAAR2_DIA_R1	P51114	FXR1	DIA m1	AAAR2	1.83863	H/L	MS2
AAAR2_DIA_R2	P51114	FXR1	DIA m1	AAAR2	1.77883	H/L	MS2
AAAR2_DIA_R3	P51114	FXR1	DIA m1	AAAR2	1.78633	H/L	MS2
AAAR2_DIA_R2	P51114;P51116	FXR1	DIA m1	AAAR2	1.035	H/L	MS2
AAAR2_DIA_R3	P51114;P51116	FXR1	DIA m1	AAAR2	0.998862	H/L	MS2
AAAR2_DIA_R1	P51114;Q06787;P51116	FXR1	DIA m1	AAAR2	1.77083	H/L	MS2
AAAR2_DIA_R2	P51114;Q06787;P51116	FXR1	DIA m1	AAAR2	1.80317	H/L	MS2
AAAR2_DIA_R3	P51114;Q06787;P51116	FXR1	DIA m1	AAAR2	1.93102	H/L	MS2
AAAR2_DIA_R1	P51116	FXR2	DIA m1	AAAR2	1.31234	H/L	MS2
AAAR2_DIA_R2	P51116	FXR2	DIA m1	AAAR2	1.56251	H/L	MS2
AAAR2_DIA_R3	P51116	FXR2	DIA m1	AAAR2	1.38576	H/L	MS2
AAAR2_DIA_R3	Q9BQS8	FYCO1	DIA m1	AAAR2	2.20229	H/L	MS2
AAAR2_DIA_R1	P06241	FYN	DIA m1	AAAR2	1.15494	H/L	MS2
AAAR2_DIA_R2	P06241	FYN	DIA m1	AAAR2	1.2512	H/L	MS2
AAAR2_DIA_R3	P06241	FYN	DIA m1	AAAR2	1.34519	H/L	MS2
AAAR2_DIA_R1	Q13283	G3BP1	DIA m1	AAAR2	1.94077	H/L	MS2
AAAR2_DIA_R2	Q13283	G3BP1	DIA m1	AAAR2	2.06077	H/L	MS2
AAAR2_DIA_R3	Q13283	G3BP1	DIA m1	AAAR2	1.87226	H/L	MS2
AAAR2_DIA_R1	Q9UN86;Q13283	G3BP1	DIA m1	AAAR2	2.52787	H/L	MS2
AAAR2_DIA_R2	Q9UN86;Q13283	G3BP1	DIA m1	AAAR2	2.46472	H/L	MS2
AAAR2_DIA_R3	Q9UN86;Q13283	G3BP1	DIA m1	AAAR2	2.20428	H/L	MS2
AAAR2_DIA_R1	Q9UN86	G3BP2	DIA m1	AAAR2	1.73663	H/L	MS2
AAAR2_DIA_R2	Q9UN86	G3BP2	DIA m1	AAAR2	1.74756	H/L	MS2
AAAR2_DIA_R3	Q9UN86	G3BP2	DIA m1	AAAR2	1.69416	H/L	MS2
AAAR2_DIA_R1	Q9BUM1	G6PC3	DIA m1	AAAR2	1.00037	H/L	MS2
AAAR2_DIA_R3	Q9BUM1	G6PC3	DIA m1	AAAR2	1.01545	H/L	MS2
AAAR2_DIA_R1	P11413	G6PD	DIA m1	AAAR2	2.01612	H/L	MS2
AAAR2_DIA_R2	P11413	G6PD	DIA m1	AAAR2	2.01251	H/L	MS2
AAAR2_DIA_R3	P11413	G6PD	DIA m1	AAAR2	2.06776	H/L	MS2
AAAR2_DIA_R1	P10253	GAA	DIA m1	AAAR2	1.03638	H/L	MS2
AAAR2_DIA_R2	P10253	GAA	DIA m1	AAAR2	1.01915	H/L	MS2
AAAR2_DIA_R3	P10253	GAA	DIA m1	AAAR2	1.34857	H/L	MS2
AAAR2_DIA_R1	Q06546	GABPA	DIA m1	AAAR2	1.65893	H/L	MS2
AAAR2_DIA_R2	Q06546	GABPA	DIA m1	AAAR2	1.74769	H/L	MS2
AAAR2_DIA_R3	Q06546	GABPA	DIA m1	AAAR2	1.56603	H/L	MS2
AAAR2_DIA_R1	Q8TAK5	GABPB2	DIA m1	AAAR2	0.602928	H/L	MS2
AAAR2_DIA_R1	Q8TAE8	GADD45GIP1	DIA m1	AAAR2	1.46295	H/L	MS2
AAAR2_DIA_R2	Q8TAE8	GADD45GIP1	DIA m1	AAAR2	1.55244	H/L	MS2
AAAR2_DIA_R3	Q8TAE8	GADD45GIP1	DIA m1	AAAR2	1.11396	H/L	MS2
AAAR2_DIA_R1	O14976	GAK	DIA m1	AAAR2	1.67177	H/L	MS2
AAAR2_DIA_R2	O14976	GAK	DIA m1	AAAR2	1.87398	H/L	MS2
AAAR2_DIA_R3	O14976	GAK	DIA m1	AAAR2	1.67409	H/L	MS2
AAAR2_DIA_R1	Q14376	GALE	DIA m1	AAAR2	1.10197	H/L	MS2
AAAR2_DIA_R2	Q14376	GALE	DIA m1	AAAR2	2.02685	H/L	MS2
AAAR2_DIA_R3	Q14376	GALE	DIA m1	AAAR2	1.27054	H/L	MS2
AAAR2_DIA_R2	P51570	GALK1	DIA m1	AAAR2	1.32338	H/L	MS2
AAAR2_DIA_R3	P51570	GALK1	DIA m1	AAAR2	1.73341	H/L	MS2
AAAR2_DIA_R1	P34059	GALNS	DIA m1	AAAR2	1.74678	H/L	MS2
AAAR2_DIA_R2	P34059	GALNS	DIA m1	AAAR2	1.37134	H/L	MS2
AAAR2_DIA_R3	P34059	GALNS	DIA m1	AAAR2	1.03569	H/L	MS2
AAAR2_DIA_R1	Q10472	GALNT1	DIA m1	AAAR2	1.39107	H/L	MS2
AAAR2_DIA_R2	Q10472	GALNT1	DIA m1	AAAR2	2.73328	H/L	MS2
AAAR2_DIA_R3	Q10472	GALNT1	DIA m1	AAAR2	1.6883	H/L	MS2
AAAR2_DIA_R1	Q8IXK2	GALNT12	DIA m1	AAAR2	0.99961	H/L	MS2
AAAR2_DIA_R2	Q8IXK2	GALNT12	DIA m1	AAAR2	1.01024	H/L	MS2
AAAR2_DIA_R3	Q8IXK2	GALNT12	DIA m1	AAAR2	1.01164	H/L	MS2
AAAR2_DIA_R1	Q10471	GALNT2	DIA m1	AAAR2	1.51626	H/L	MS2
AAAR2_DIA_R2	Q10471	GALNT2	DIA m1	AAAR2	1.48286	H/L	MS2
AAAR2_DIA_R3	Q10471	GALNT2	DIA m1	AAAR2	1.44163	H/L	MS2
AAAR2_DIA_R1	Q8N4A0;Q10471	GALNT2	DIA m1	AAAR2	1.06848	H/L	MS2
AAAR2_DIA_R2	Q8N4A0;Q10471	GALNT2	DIA m1	AAAR2	1.22729	H/L	MS2
AAAR2_DIA_R3	Q8N4A0;Q10471	GALNT2	DIA m1	AAAR2	1.005	H/L	MS2
AAAR2_DIA_R1	Q8NCL4	GALNT6	DIA m1	AAAR2	1.61225	H/L	MS2
AAAR2_DIA_R2	Q8NCL4	GALNT6	DIA m1	AAAR2	1.55987	H/L	MS2
AAAR2_DIA_R3	Q8NCL4	GALNT6	DIA m1	AAAR2	1.3908	H/L	MS2
AAAR2_DIA_R1	Q86SF2	GALNT7	DIA m1	AAAR2	1.88819	H/L	MS2
AAAR2_DIA_R2	Q86SF2	GALNT7	DIA m1	AAAR2	2.15345	H/L	MS2
AAAR2_DIA_R3	Q86SF2	GALNT7	DIA m1	AAAR2	1.3384	H/L	MS2
AAAR2_DIA_R3	Q14353	GAMT	DIA m1	AAAR2	1	H/L	MS2
AAAR2_DIA_R1	Q14697	GANAB	DIA m1	AAAR2	1.43292	H/L	MS2
AAAR2_DIA_R2	Q14697	GANAB	DIA m1	AAAR2	1.48733	H/L	MS2
AAAR2_DIA_R3	Q14697	GANAB	DIA m1	AAAR2	1.56646	H/L	MS2
AAAR2_DIA_R1	P04406	GAPDH	DIA m1	AAAR2	1.83803	H/L	MS2
AAAR2_DIA_R2	P04406	GAPDH	DIA m1	AAAR2	1.75513	H/L	MS2
AAAR2_DIA_R3	P04406	GAPDH	DIA m1	AAAR2	1.73182	H/L	MS2
AAAR2_DIA_R1	P04406;O14556	GAPDH	DIA m1	AAAR2	0.95223	H/L	MS2
AAAR2_DIA_R2	P04406;O14556	GAPDH	DIA m1	AAAR2	0.910601	H/L	MS2
AAAR2_DIA_R3	P04406;O14556	GAPDH	DIA m1	AAAR2	1.00485	H/L	MS2
AAAR2_DIA_R1	Q14C86	GAPVD1	DIA m1	AAAR2	2.0317	H/L	MS2
AAAR2_DIA_R2	Q14C86	GAPVD1	DIA m1	AAAR2	2.57936	H/L	MS2
AAAR2_DIA_R3	Q14C86	GAPVD1	DIA m1	AAAR2	1.96761	H/L	MS2
AAAR2_DIA_R1	Q9NY12	GAR1	DIA m1	AAAR2	1.70375	H/L	MS2
AAAR2_DIA_R2	Q9NY12	GAR1	DIA m1	AAAR2	1.56684	H/L	MS2
AAAR2_DIA_R3	Q9NY12	GAR1	DIA m1	AAAR2	1.51964	H/L	MS2
AAAR2_DIA_R1	P41250	GARS1	DIA m1	AAAR2	1.6191	H/L	MS2
AAAR2_DIA_R2	P41250	GARS1	DIA m1	AAAR2	1.5205	H/L	MS2
AAAR2_DIA_R3	P41250	GARS1	DIA m1	AAAR2	1.5425	H/L	MS2
AAAR2_DIA_R1	P22102	GART	DIA m1	AAAR2	2.06384	H/L	MS2
AAAR2_DIA_R2	P22102	GART	DIA m1	AAAR2	2.08091	H/L	MS2
AAAR2_DIA_R3	P22102	GART	DIA m1	AAAR2	2.143	H/L	MS2
AAAR2_DIA_R1	Q8WUU5	GATAD1	DIA m1	AAAR2	1.37921	H/L	MS2
AAAR2_DIA_R2	Q8WUU5	GATAD1	DIA m1	AAAR2	1.1044	H/L	MS2
AAAR2_DIA_R3	Q8WUU5	GATAD1	DIA m1	AAAR2	1.40896	H/L	MS2
AAAR2_DIA_R1	Q86YP4	GATAD2A	DIA m1	AAAR2	1.74024	H/L	MS2
AAAR2_DIA_R2	Q86YP4	GATAD2A	DIA m1	AAAR2	1.7959	H/L	MS2
AAAR2_DIA_R3	Q86YP4	GATAD2A	DIA m1	AAAR2	1.52333	H/L	MS2
AAAR2_DIA_R1	Q8WXI9;Q86YP4	GATAD2A	DIA m1	AAAR2	1.56556	H/L	MS2
AAAR2_DIA_R2	Q8WXI9;Q86YP4	GATAD2A	DIA m1	AAAR2	1.37407	H/L	MS2
AAAR2_DIA_R3	Q8WXI9;Q86YP4	GATAD2A	DIA m1	AAAR2	1.48109	H/L	MS2
AAAR2_DIA_R1	Q8WXI9	GATAD2B	DIA m1	AAAR2	1.22805	H/L	MS2
AAAR2_DIA_R2	Q8WXI9	GATAD2B	DIA m1	AAAR2	1.39944	H/L	MS2
AAAR2_DIA_R3	Q8WXI9	GATAD2B	DIA m1	AAAR2	1.25027	H/L	MS2
AAAR2_DIA_R1	O75879	GATB	DIA m1	AAAR2	0.998599	H/L	MS2
AAAR2_DIA_R2	O75879	GATB	DIA m1	AAAR2	1.18625	H/L	MS2
AAAR2_DIA_R3	O75879	GATB	DIA m1	AAAR2	0.996838	H/L	MS2
AAAR2_DIA_R1	P0DPI2;A0A0B4J2D5	GATD3A;GATD3B	DIA m1	AAAR2	1.64067	H/L	MS2
AAAR2_DIA_R2	P0DPI2;A0A0B4J2D5	GATD3A;GATD3B	DIA m1	AAAR2	1.4144	H/L	MS2
AAAR2_DIA_R3	P0DPI2;A0A0B4J2D5	GATD3A;GATD3B	DIA m1	AAAR2	1.60071	H/L	MS2
AAAR2_DIA_R1	P04062	GBA	DIA m1	AAAR2	1.51649	H/L	MS2
AAAR2_DIA_R2	P04062	GBA	DIA m1	AAAR2	1.61337	H/L	MS2
AAAR2_DIA_R3	P04062	GBA	DIA m1	AAAR2	1.45176	H/L	MS2
AAAR2_DIA_R1	Q04446	GBE1	DIA m1	AAAR2	1.93985	H/L	MS2
AAAR2_DIA_R2	Q04446	GBE1	DIA m1	AAAR2	1.87834	H/L	MS2
AAAR2_DIA_R3	Q04446	GBE1	DIA m1	AAAR2	2.30421	H/L	MS2
AAAR2_DIA_R1	Q92538	GBF1	DIA m1	AAAR2	1.9829	H/L	MS2
AAAR2_DIA_R2	Q92538	GBF1	DIA m1	AAAR2	1.77926	H/L	MS2
AAAR2_DIA_R3	Q92538	GBF1	DIA m1	AAAR2	1.53142	H/L	MS2
AAAR2_DIA_R1	P32455	GBP1	DIA m1	AAAR2	1.50446	H/L	MS2
AAAR2_DIA_R2	P32455	GBP1	DIA m1	AAAR2	1.60158	H/L	MS2
AAAR2_DIA_R3	P32455	GBP1	DIA m1	AAAR2	1.61626	H/L	MS2
AAAR2_DIA_R1	O75600	GCAT	DIA m1	AAAR2	1.19861	H/L	MS2
AAAR2_DIA_R2	O75600	GCAT	DIA m1	AAAR2	1.14915	H/L	MS2
AAAR2_DIA_R3	O75600	GCAT	DIA m1	AAAR2	1.25224	H/L	MS2
AAAR2_DIA_R3	Q96CN9	GCC1	DIA m1	AAAR2	1.99012	H/L	MS2
AAAR2_DIA_R1	Q8IWJ2	GCC2	DIA m1	AAAR2	1.10831	H/L	MS2
AAAR2_DIA_R3	Q8IWJ2	GCC2	DIA m1	AAAR2	1.22145	H/L	MS2
AAAR2_DIA_R1	Q92947	GCDH	DIA m1	AAAR2	4.26857	H/L	MS2
AAAR2_DIA_R2	Q92947	GCDH	DIA m1	AAAR2	1.70631	H/L	MS2
AAAR2_DIA_R3	Q92947	GCDH	DIA m1	AAAR2	1.19277	H/L	MS2
AAAR2_DIA_R1	P16383	GCFC2	DIA m1	AAAR2	1.53901	H/L	MS2
AAAR2_DIA_R1	P30047	GCHFR	DIA m1	AAAR2	1.66697	H/L	MS2
AAAR2_DIA_R2	P30047	GCHFR	DIA m1	AAAR2	3.09448	H/L	MS2
AAAR2_DIA_R3	P30047	GCHFR	DIA m1	AAAR2	1.19881	H/L	MS2
AAAR2_DIA_R1	P48506	GCLC	DIA m1	AAAR2	2.32127	H/L	MS2
AAAR2_DIA_R2	P48506	GCLC	DIA m1	AAAR2	2.67279	H/L	MS2
AAAR2_DIA_R3	P48506	GCLC	DIA m1	AAAR2	2.50744	H/L	MS2
AAAR2_DIA_R1	P48507	GCLM	DIA m1	AAAR2	2.53846	H/L	MS2
AAAR2_DIA_R2	P48507	GCLM	DIA m1	AAAR2	2.14782	H/L	MS2
AAAR2_DIA_R3	P48507	GCLM	DIA m1	AAAR2	2.03065	H/L	MS2
AAAR2_DIA_R1	Q92616	GCN1	DIA m1	AAAR2	1.94338	H/L	MS2
AAAR2_DIA_R2	Q92616	GCN1	DIA m1	AAAR2	1.9315	H/L	MS2
AAAR2_DIA_R3	Q92616	GCN1	DIA m1	AAAR2	1.9748	H/L	MS2
AAAR2_DIA_R1	P23434	GCSH	DIA m1	AAAR2	2.02005	H/L	MS2
AAAR2_DIA_R2	P23434	GCSH	DIA m1	AAAR2	2.01579	H/L	MS2
AAAR2_DIA_R3	P23434	GCSH	DIA m1	AAAR2	1.88561	H/L	MS2
AAAR2_DIA_R1	Q9Y2T3	GDA	DIA m1	AAAR2	2.38288	H/L	MS2
AAAR2_DIA_R2	Q9Y2T3	GDA	DIA m1	AAAR2	2.21492	H/L	MS2
AAAR2_DIA_R3	Q9Y2T3	GDA	DIA m1	AAAR2	2.01847	H/L	MS2
AAAR2_DIA_R1	Q8TB36	GDAP1	DIA m1	AAAR2	5.19275	H/L	MS2
AAAR2_DIA_R2	Q8TB36	GDAP1	DIA m1	AAAR2	1.79219	H/L	MS2
AAAR2_DIA_R3	Q8TB36	GDAP1	DIA m1	AAAR2	1.73903	H/L	MS2
AAAR2_DIA_R1	P31150	GDI1	DIA m1	AAAR2	2.23166	H/L	MS2
AAAR2_DIA_R3	P31150	GDI1	DIA m1	AAAR2	1.59316	H/L	MS2
AAAR2_DIA_R1	P50395	GDI2	DIA m1	AAAR2	2.51201	H/L	MS2
AAAR2_DIA_R2	P50395	GDI2	DIA m1	AAAR2	2.59267	H/L	MS2
AAAR2_DIA_R3	P50395	GDI2	DIA m1	AAAR2	2.30232	H/L	MS2
AAAR2_DIA_R1	P50395;P31150	GDI2	DIA m1	AAAR2	3.24616	H/L	MS2
AAAR2_DIA_R2	P50395;P31150	GDI2	DIA m1	AAAR2	3.12393	H/L	MS2
AAAR2_DIA_R3	P50395;P31150	GDI2	DIA m1	AAAR2	3.10658	H/L	MS2
AAAR2_DIA_R2	Q7L5L3	GDPD3	DIA m1	AAAR2	1.40986	H/L	MS2
AAAR2_DIA_R3	Q7L5L3	GDPD3	DIA m1	AAAR2	1.09724	H/L	MS2
AAAR2_DIA_R3	Q6ZNW5	GDPGP1	DIA m1	AAAR2	1.69849	H/L	MS2
AAAR2_DIA_R1	P57678	GEMIN4	DIA m1	AAAR2	1.94381	H/L	MS2
AAAR2_DIA_R2	P57678	GEMIN4	DIA m1	AAAR2	1.77842	H/L	MS2
AAAR2_DIA_R3	P57678	GEMIN4	DIA m1	AAAR2	1.93489	H/L	MS2
AAAR2_DIA_R1	Q8TEQ6	GEMIN5	DIA m1	AAAR2	1.68513	H/L	MS2
AAAR2_DIA_R2	Q8TEQ6	GEMIN5	DIA m1	AAAR2	1.86898	H/L	MS2
AAAR2_DIA_R3	Q8TEQ6	GEMIN5	DIA m1	AAAR2	1.85469	H/L	MS2
AAAR2_DIA_R3	Q8WXD5	GEMIN6	DIA m1	AAAR2	1.91428	H/L	MS2
AAAR2_DIA_R1	Q9NWZ8	GEMIN8	DIA m1	AAAR2	1.54355	H/L	MS2
AAAR2_DIA_R2	Q9NWZ8	GEMIN8	DIA m1	AAAR2	1.90088	H/L	MS2
AAAR2_DIA_R1	O43681	GET3	DIA m1	AAAR2	1.97507	H/L	MS2
AAAR2_DIA_R2	O43681	GET3	DIA m1	AAAR2	2.46612	H/L	MS2
AAAR2_DIA_R3	O43681	GET3	DIA m1	AAAR2	2.04316	H/L	MS2
AAAR2_DIA_R1	Q7L5D6	GET4	DIA m1	AAAR2	1.50146	H/L	MS2
AAAR2_DIA_R2	Q7L5D6	GET4	DIA m1	AAAR2	1.63757	H/L	MS2
AAAR2_DIA_R3	Q7L5D6	GET4	DIA m1	AAAR2	1.59225	H/L	MS2
AAAR2_DIA_R1	P55789	GFER	DIA m1	AAAR2	1.01022	H/L	MS2
AAAR2_DIA_R2	P55789	GFER	DIA m1	AAAR2	1.00723	H/L	MS2
AAAR2_DIA_R3	P55789	GFER	DIA m1	AAAR2	1.0144	H/L	MS2
AAAR2_DIA_R1	Q96RP9	GFM1	DIA m1	AAAR2	1.65172	H/L	MS2
AAAR2_DIA_R2	Q96RP9	GFM1	DIA m1	AAAR2	1.50915	H/L	MS2
AAAR2_DIA_R3	Q96RP9	GFM1	DIA m1	AAAR2	1.30485	H/L	MS2
AAAR2_DIA_R1	Q969S9	GFM2	DIA m1	AAAR2	1.12295	H/L	MS2
AAAR2_DIA_R2	Q969S9	GFM2	DIA m1	AAAR2	1.59952	H/L	MS2
AAAR2_DIA_R3	Q969S9	GFM2	DIA m1	AAAR2	1.18487	H/L	MS2
AAAR2_DIA_R1	Q06210	GFPT1	DIA m1	AAAR2	1.7113	H/L	MS2
AAAR2_DIA_R2	Q06210	GFPT1	DIA m1	AAAR2	1.69659	H/L	MS2
AAAR2_DIA_R3	Q06210	GFPT1	DIA m1	AAAR2	1.79085	H/L	MS2
AAAR2_DIA_R1	Q06210;O94808	GFPT1	DIA m1	AAAR2	1.33188	H/L	MS2
AAAR2_DIA_R2	Q06210;O94808	GFPT1	DIA m1	AAAR2	1.4659	H/L	MS2
AAAR2_DIA_R3	Q06210;O94808	GFPT1	DIA m1	AAAR2	1.50293	H/L	MS2
AAAR2_DIA_R1	Q13630	GFUS	DIA m1	AAAR2	1.95411	H/L	MS2
AAAR2_DIA_R2	Q13630	GFUS	DIA m1	AAAR2	0.927812	H/L	MS2
AAAR2_DIA_R3	Q13630	GFUS	DIA m1	AAAR2	0.881082	H/L	MS2
AAAR2_DIA_R1	Q9UJY5	GGA1	DIA m1	AAAR2	1.53543	H/L	MS2
AAAR2_DIA_R1	Q9UJY4	GGA2	DIA m1	AAAR2	2.23877	H/L	MS2
AAAR2_DIA_R2	Q9UJY4	GGA2	DIA m1	AAAR2	2.50892	H/L	MS2
AAAR2_DIA_R3	Q9UJY4	GGA2	DIA m1	AAAR2	1.63638	H/L	MS2
AAAR2_DIA_R3	Q9NZ52	GGA3	DIA m1	AAAR2	1.41746	H/L	MS2
AAAR2_DIA_R1	O75223	GGCT	DIA m1	AAAR2	1.18714	H/L	MS2
AAAR2_DIA_R2	O75223	GGCT	DIA m1	AAAR2	1.39342	H/L	MS2
AAAR2_DIA_R3	O75223	GGCT	DIA m1	AAAR2	1.84074	H/L	MS2
AAAR2_DIA_R1	P38435	GGCX	DIA m1	AAAR2	1.83015	H/L	MS2
AAAR2_DIA_R2	P38435	GGCX	DIA m1	AAAR2	1.99831	H/L	MS2
AAAR2_DIA_R3	P38435	GGCX	DIA m1	AAAR2	1.82916	H/L	MS2
AAAR2_DIA_R1	Q92820	GGH	DIA m1	AAAR2	1.40617	H/L	MS2
AAAR2_DIA_R2	Q92820	GGH	DIA m1	AAAR2	1.6651	H/L	MS2
AAAR2_DIA_R3	Q92820	GGH	DIA m1	AAAR2	1.17204	H/L	MS2
AAAR2_DIA_R1	Q9H3K2	GHITM	DIA m1	AAAR2	1.30861	H/L	MS2
AAAR2_DIA_R2	Q9H3K2	GHITM	DIA m1	AAAR2	1.33009	H/L	MS2
AAAR2_DIA_R3	Q9H3K2	GHITM	DIA m1	AAAR2	1.43001	H/L	MS2
AAAR2_DIA_R1	Q9NWU2	GID8	DIA m1	AAAR2	1	H/L	MS2
AAAR2_DIA_R3	Q9NWU2	GID8	DIA m1	AAAR2	1.02103	H/L	MS2
AAAR2_DIA_R1	Q6Y7W6	GIGYF2	DIA m1	AAAR2	2.39145	H/L	MS2
AAAR2_DIA_R2	Q6Y7W6	GIGYF2	DIA m1	AAAR2	1.93051	H/L	MS2
AAAR2_DIA_R3	Q6Y7W6	GIGYF2	DIA m1	AAAR2	2.00256	H/L	MS2
AAAR2_DIA_R1	Q14691	GINS1	DIA m1	AAAR2	1.00403	H/L	MS2
AAAR2_DIA_R2	Q14691	GINS1	DIA m1	AAAR2	1.07372	H/L	MS2
AAAR2_DIA_R3	Q14691	GINS1	DIA m1	AAAR2	1	H/L	MS2
AAAR2_DIA_R1	Q9BRX5	GINS3	DIA m1	AAAR2	2.30143	H/L	MS2
AAAR2_DIA_R3	Q9BRX5	GINS3	DIA m1	AAAR2	1.90661	H/L	MS2
AAAR2_DIA_R1	Q9BRT9	GINS4	DIA m1	AAAR2	1.10376	H/L	MS2
AAAR2_DIA_R3	Q9BRT9	GINS4	DIA m1	AAAR2	1.36824	H/L	MS2
AAAR2_DIA_R1	O14908	GIPC1	DIA m1	AAAR2	2.12478	H/L	MS2
AAAR2_DIA_R2	O14908	GIPC1	DIA m1	AAAR2	1.69116	H/L	MS2
AAAR2_DIA_R3	O14908	GIPC1	DIA m1	AAAR2	1.77263	H/L	MS2
AAAR2_DIA_R1	Q9Y2X7	GIT1	DIA m1	AAAR2	1.60892	H/L	MS2
AAAR2_DIA_R2	Q9Y2X7	GIT1	DIA m1	AAAR2	1.6775	H/L	MS2
AAAR2_DIA_R3	Q9Y2X7	GIT1	DIA m1	AAAR2	1.40431	H/L	MS2
AAAR2_DIA_R3	Q14161	GIT2	DIA m1	AAAR2	0.984186	H/L	MS2
AAAR2_DIA_R1	P06280	GLA	DIA m1	AAAR2	1.34063	H/L	MS2
AAAR2_DIA_R2	P06280	GLA	DIA m1	AAAR2	1.66866	H/L	MS2
AAAR2_DIA_R3	P06280	GLA	DIA m1	AAAR2	1.46841	H/L	MS2
AAAR2_DIA_R1	P16278	GLB1	DIA m1	AAAR2	1.47429	H/L	MS2
AAAR2_DIA_R2	P16278	GLB1	DIA m1	AAAR2	1.3241	H/L	MS2
AAAR2_DIA_R3	P16278	GLB1	DIA m1	AAAR2	1.24554	H/L	MS2
AAAR2_DIA_R1	Q86VQ1	GLCCI1	DIA m1	AAAR2	0.806967	H/L	MS2
AAAR2_DIA_R1	Q53GS7	GLE1	DIA m1	AAAR2	1.0478	H/L	MS2
AAAR2_DIA_R2	Q53GS7	GLE1	DIA m1	AAAR2	1.38896	H/L	MS2
AAAR2_DIA_R3	Q53GS7	GLE1	DIA m1	AAAR2	1.98559	H/L	MS2
AAAR2_DIA_R1	Q92896	GLG1	DIA m1	AAAR2	2.00932	H/L	MS2
AAAR2_DIA_R2	Q92896	GLG1	DIA m1	AAAR2	3.18114	H/L	MS2
AAAR2_DIA_R3	Q92896	GLG1	DIA m1	AAAR2	1.68511	H/L	MS2
AAAR2_DIA_R1	Q92990	GLMN	DIA m1	AAAR2	1.71168	H/L	MS2
AAAR2_DIA_R2	Q92990	GLMN	DIA m1	AAAR2	1.64575	H/L	MS2
AAAR2_DIA_R3	Q92990	GLMN	DIA m1	AAAR2	1.87899	H/L	MS2
AAAR2_DIA_R1	Q8WWB7	GLMP	DIA m1	AAAR2	1.4902	H/L	MS2
AAAR2_DIA_R2	Q8WWB7	GLMP	DIA m1	AAAR2	1.31228	H/L	MS2
AAAR2_DIA_R3	Q8WWB7	GLMP	DIA m1	AAAR2	1.71375	H/L	MS2
AAAR2_DIA_R1	Q04760	GLO1	DIA m1	AAAR2	2.25625	H/L	MS2
AAAR2_DIA_R2	Q04760	GLO1	DIA m1	AAAR2	2.20404	H/L	MS2
AAAR2_DIA_R3	Q04760	GLO1	DIA m1	AAAR2	2.20805	H/L	MS2
AAAR2_DIA_R1	Q9HC38	GLOD4	DIA m1	AAAR2	1.70118	H/L	MS2
AAAR2_DIA_R2	Q9HC38	GLOD4	DIA m1	AAAR2	2.11968	H/L	MS2
AAAR2_DIA_R3	Q9HC38	GLOD4	DIA m1	AAAR2	2.39537	H/L	MS2
AAAR2_DIA_R1	O76003	GLRX3	DIA m1	AAAR2	1.85871	H/L	MS2
AAAR2_DIA_R2	O76003	GLRX3	DIA m1	AAAR2	1.87617	H/L	MS2
AAAR2_DIA_R3	O76003	GLRX3	DIA m1	AAAR2	2.12679	H/L	MS2
AAAR2_DIA_R1	Q86SX6	GLRX5	DIA m1	AAAR2	1	H/L	MS2
AAAR2_DIA_R3	Q86SX6	GLRX5	DIA m1	AAAR2	1	H/L	MS2
AAAR2_DIA_R1	O94925	GLS	DIA m1	AAAR2	1.59372	H/L	MS2
AAAR2_DIA_R2	O94925	GLS	DIA m1	AAAR2	1.73015	H/L	MS2
AAAR2_DIA_R3	O94925	GLS	DIA m1	AAAR2	1.38049	H/L	MS2
AAAR2_DIA_R1	Q68CQ7	GLT8D1	DIA m1	AAAR2	1.67125	H/L	MS2
AAAR2_DIA_R2	Q68CQ7	GLT8D1	DIA m1	AAAR2	1.67185	H/L	MS2
AAAR2_DIA_R3	Q68CQ7	GLT8D1	DIA m1	AAAR2	1.40629	H/L	MS2
AAAR2_DIA_R1	P00367	GLUD1	DIA m1	AAAR2	1.51318	H/L	MS2
AAAR2_DIA_R2	P00367	GLUD1	DIA m1	AAAR2	1.6392	H/L	MS2
AAAR2_DIA_R3	P00367	GLUD1	DIA m1	AAAR2	1.4102	H/L	MS2
AAAR2_DIA_R1	P49448;P00367	GLUD1	DIA m1	AAAR2	0.938708	H/L	MS2
AAAR2_DIA_R1	Q49A26	GLYR1	DIA m1	AAAR2	1.27299	H/L	MS2
AAAR2_DIA_R2	Q49A26	GLYR1	DIA m1	AAAR2	1.27427	H/L	MS2
AAAR2_DIA_R3	Q49A26	GLYR1	DIA m1	AAAR2	1.39793	H/L	MS2
AAAR2_DIA_R1	O60547	GMDS	DIA m1	AAAR2	2.3336	H/L	MS2
AAAR2_DIA_R2	O60547	GMDS	DIA m1	AAAR2	1.90806	H/L	MS2
AAAR2_DIA_R3	O60547	GMDS	DIA m1	AAAR2	3.09207	H/L	MS2
AAAR2_DIA_R2	Q9UKD1	GMEB2	DIA m1	AAAR2	1.32276	H/L	MS2
AAAR2_DIA_R1	P60983	GMFB	DIA m1	AAAR2	2.07773	H/L	MS2
AAAR2_DIA_R2	P60983	GMFB	DIA m1	AAAR2	2.05802	H/L	MS2
AAAR2_DIA_R3	P60983	GMFB	DIA m1	AAAR2	1.58481	H/L	MS2
AAAR2_DIA_R1	O75496	GMNN	DIA m1	AAAR2	1.00536	H/L	MS2
AAAR2_DIA_R2	O75496	GMNN	DIA m1	AAAR2	1	H/L	MS2
AAAR2_DIA_R3	O75496	GMNN	DIA m1	AAAR2	1.81171	H/L	MS2
AAAR2_DIA_R1	Q96IJ6	GMPPA	DIA m1	AAAR2	1.95464	H/L	MS2
AAAR2_DIA_R2	Q96IJ6	GMPPA	DIA m1	AAAR2	1.68077	H/L	MS2
AAAR2_DIA_R3	Q96IJ6	GMPPA	DIA m1	AAAR2	1.26056	H/L	MS2
AAAR2_DIA_R1	Q9Y5P6	GMPPB	DIA m1	AAAR2	1.53518	H/L	MS2
AAAR2_DIA_R2	Q9Y5P6	GMPPB	DIA m1	AAAR2	2.0647	H/L	MS2
AAAR2_DIA_R3	Q9Y5P6	GMPPB	DIA m1	AAAR2	1.57474	H/L	MS2
AAAR2_DIA_R3	P36959;Q9P2T1	GMPR2	DIA m1	AAAR2	1.55726	H/L	MS2
AAAR2_DIA_R3	Q9P2T1	GMPR2	DIA m1	AAAR2	3.18715	H/L	MS2
AAAR2_DIA_R1	P49915	GMPS	DIA m1	AAAR2	1.729	H/L	MS2
AAAR2_DIA_R2	P49915	GMPS	DIA m1	AAAR2	1.79862	H/L	MS2
AAAR2_DIA_R3	P49915	GMPS	DIA m1	AAAR2	1.72509	H/L	MS2
AAAR2_DIA_R1	O95837;P29992	GNA11	DIA m1	AAAR2	1	H/L	MS2
AAAR2_DIA_R3	O95837;P29992	GNA11	DIA m1	AAAR2	0.952916	H/L	MS2
AAAR2_DIA_R1	P29992	GNA11	DIA m1	AAAR2	1.05923	H/L	MS2
AAAR2_DIA_R2	P29992	GNA11	DIA m1	AAAR2	1.11551	H/L	MS2
AAAR2_DIA_R3	P29992	GNA11	DIA m1	AAAR2	1.02124	H/L	MS2
AAAR2_DIA_R1	P50148;O95837;P29992	GNA11	DIA m1	AAAR2	2.17583	H/L	MS2
AAAR2_DIA_R2	P50148;O95837;P29992	GNA11	DIA m1	AAAR2	2.04013	H/L	MS2
AAAR2_DIA_R3	P50148;O95837;P29992	GNA11	DIA m1	AAAR2	1.80189	H/L	MS2
AAAR2_DIA_R1	P50148;O95837;P29992;P19086;Q14344;Q03113	GNA11	DIA m1	AAAR2	1.18467	H/L	MS2
AAAR2_DIA_R2	P50148;O95837;P29992;P19086;Q14344;Q03113	GNA11	DIA m1	AAAR2	0.999421	H/L	MS2
AAAR2_DIA_R3	P50148;O95837;P29992;P19086;Q14344;Q03113	GNA11	DIA m1	AAAR2	1.27307	H/L	MS2
AAAR2_DIA_R1	P50148;P29992	GNA11	DIA m1	AAAR2	0.967115	H/L	MS2
AAAR2_DIA_R2	P50148;P29992	GNA11	DIA m1	AAAR2	1.1891	H/L	MS2
AAAR2_DIA_R3	P50148;P29992	GNA11	DIA m1	AAAR2	1.30531	H/L	MS2
AAAR2_DIA_R1	Q14344	GNA13	DIA m1	AAAR2	1.32487	H/L	MS2
AAAR2_DIA_R2	Q14344	GNA13	DIA m1	AAAR2	1.46659	H/L	MS2
AAAR2_DIA_R3	Q14344	GNA13	DIA m1	AAAR2	1.66957	H/L	MS2
AAAR2_DIA_R1	Q14344;Q03113	GNA13	DIA m1	AAAR2	1.54516	H/L	MS2
AAAR2_DIA_R3	Q14344;Q03113	GNA13	DIA m1	AAAR2	1.44148	H/L	MS2
AAAR2_DIA_R1	O95837	GNA14	DIA m1	AAAR2	0.991156	H/L	MS2
AAAR2_DIA_R1	P63096	GNAI1	DIA m1	AAAR2	1.66302	H/L	MS2
AAAR2_DIA_R2	P63096	GNAI1	DIA m1	AAAR2	1.8106	H/L	MS2
AAAR2_DIA_R3	P63096	GNAI1	DIA m1	AAAR2	3.52845	H/L	MS2
AAAR2_DIA_R1	P04899	GNAI2	DIA m1	AAAR2	1.22955	H/L	MS2
AAAR2_DIA_R2	P04899	GNAI2	DIA m1	AAAR2	1.29202	H/L	MS2
AAAR2_DIA_R3	P04899	GNAI2	DIA m1	AAAR2	1.29921	H/L	MS2
AAAR2_DIA_R1	P08754;P63096;P04899	GNAI2	DIA m1	AAAR2	1.12613	H/L	MS2
AAAR2_DIA_R2	P08754;P63096;P04899	GNAI2	DIA m1	AAAR2	1.09128	H/L	MS2
AAAR2_DIA_R3	P08754;P63096;P04899	GNAI2	DIA m1	AAAR2	1.27985	H/L	MS2
AAAR2_DIA_R1	P09471;P08754;P63096;P04899	GNAI2	DIA m1	AAAR2	1.49748	H/L	MS2
AAAR2_DIA_R2	P09471;P08754;P63096;P04899	GNAI2	DIA m1	AAAR2	1.73949	H/L	MS2
AAAR2_DIA_R3	P09471;P08754;P63096;P04899	GNAI2	DIA m1	AAAR2	1.47246	H/L	MS2
AAAR2_DIA_R1	P09471;P19087;P38405;P63092;P08754;Q5JWF2;A8MTJ3;P63096;P04899;P11488	GNAI2	DIA m1	AAAR2	1.00725	H/L	MS2
AAAR2_DIA_R2	P09471;P19087;P38405;P63092;P08754;Q5JWF2;A8MTJ3;P63096;P04899;P11488	GNAI2	DIA m1	AAAR2	1.00029	H/L	MS2
AAAR2_DIA_R1	P19087;P08754;A8MTJ3;P63096;P04899;P11488	GNAI2	DIA m1	AAAR2	2.10967	H/L	MS2
AAAR2_DIA_R2	P19087;P08754;A8MTJ3;P63096;P04899;P11488	GNAI2	DIA m1	AAAR2	1.98402	H/L	MS2
AAAR2_DIA_R3	P19087;P08754;A8MTJ3;P63096;P04899;P11488	GNAI2	DIA m1	AAAR2	1.79354	H/L	MS2
AAAR2_DIA_R1	P08754	GNAI3	DIA m1	AAAR2	1.45676	H/L	MS2
AAAR2_DIA_R2	P08754	GNAI3	DIA m1	AAAR2	1.79814	H/L	MS2
AAAR2_DIA_R3	P08754	GNAI3	DIA m1	AAAR2	1.37447	H/L	MS2
AAAR2_DIA_R1	P50148	GNAQ	DIA m1	AAAR2	1.11729	H/L	MS2
AAAR2_DIA_R2	P50148	GNAQ	DIA m1	AAAR2	0.994092	H/L	MS2
AAAR2_DIA_R3	P50148	GNAQ	DIA m1	AAAR2	1.03344	H/L	MS2
AAAR2_DIA_R1	P38405;P63092;Q5JWF2	GNAS	DIA m1	AAAR2	1.08144	H/L	MS2
AAAR2_DIA_R2	P38405;P63092;Q5JWF2	GNAS	DIA m1	AAAR2	2.0468	H/L	MS2
AAAR2_DIA_R3	P38405;P63092;Q5JWF2	GNAS	DIA m1	AAAR2	1.29577	H/L	MS2
AAAR2_DIA_R1	P63092;Q5JWF2	GNAS	DIA m1	AAAR2	1.3211	H/L	MS2
AAAR2_DIA_R2	P63092;Q5JWF2	GNAS	DIA m1	AAAR2	1.285	H/L	MS2
AAAR2_DIA_R3	P63092;Q5JWF2	GNAS	DIA m1	AAAR2	1.23999	H/L	MS2
AAAR2_DIA_R1	P62873	GNB1	DIA m1	AAAR2	3.51197	H/L	MS2
AAAR2_DIA_R2	P62873	GNB1	DIA m1	AAAR2	1.27602	H/L	MS2
AAAR2_DIA_R3	P62873	GNB1	DIA m1	AAAR2	1.27986	H/L	MS2
AAAR2_DIA_R1	Q9BYB4	GNB1L	DIA m1	AAAR2	0.938527	H/L	MS2
AAAR2_DIA_R2	Q9BYB4	GNB1L	DIA m1	AAAR2	0.76919	H/L	MS2
AAAR2_DIA_R3	Q9BYB4	GNB1L	DIA m1	AAAR2	1.84649	H/L	MS2
AAAR2_DIA_R1	P62879	GNB2	DIA m1	AAAR2	1.63763	H/L	MS2
AAAR2_DIA_R2	P62879	GNB2	DIA m1	AAAR2	1.60546	H/L	MS2
AAAR2_DIA_R3	P62879	GNB2	DIA m1	AAAR2	1.89119	H/L	MS2
AAAR2_DIA_R1	P62879;P62873	GNB2	DIA m1	AAAR2	1.50713	H/L	MS2
AAAR2_DIA_R2	P62879;P62873	GNB2	DIA m1	AAAR2	1.37602	H/L	MS2
AAAR2_DIA_R3	P62879;P62873	GNB2	DIA m1	AAAR2	1.43557	H/L	MS2
AAAR2_DIA_R1	P62879;P62873;P16520	GNB2	DIA m1	AAAR2	1.295	H/L	MS2
AAAR2_DIA_R2	P62879;P62873;P16520	GNB2	DIA m1	AAAR2	1.33004	H/L	MS2
AAAR2_DIA_R3	P62879;P62873;P16520	GNB2	DIA m1	AAAR2	1.26543	H/L	MS2
AAAR2_DIA_R1	P62879;P62873;P16520;Q9HAV0	GNB2	DIA m1	AAAR2	1.1781	H/L	MS2
AAAR2_DIA_R2	P62879;P62873;P16520;Q9HAV0	GNB2	DIA m1	AAAR2	1.17264	H/L	MS2
AAAR2_DIA_R3	P62879;P62873;P16520;Q9HAV0	GNB2	DIA m1	AAAR2	1.32812	H/L	MS2
AAAR2_DIA_R1	P62879;P62873;Q9HAV0	GNB2	DIA m1	AAAR2	1.65519	H/L	MS2
AAAR2_DIA_R2	P62879;P62873;Q9HAV0	GNB2	DIA m1	AAAR2	1.55481	H/L	MS2
AAAR2_DIA_R3	P62879;P62873;Q9HAV0	GNB2	DIA m1	AAAR2	1.47189	H/L	MS2
AAAR2_DIA_R1	P62879;Q9HAV0	GNB2	DIA m1	AAAR2	1.71569	H/L	MS2
AAAR2_DIA_R2	P62879;Q9HAV0	GNB2	DIA m1	AAAR2	1.68765	H/L	MS2
AAAR2_DIA_R3	P62879;Q9HAV0	GNB2	DIA m1	AAAR2	1.59548	H/L	MS2
AAAR2_DIA_R1	Q9HAV0	GNB4	DIA m1	AAAR2	1.5095	H/L	MS2
AAAR2_DIA_R2	Q9HAV0	GNB4	DIA m1	AAAR2	1.69213	H/L	MS2
AAAR2_DIA_R3	Q9HAV0	GNB4	DIA m1	AAAR2	1.74755	H/L	MS2
AAAR2_DIA_R1	Q9Y223	GNE	DIA m1	AAAR2	1.28217	H/L	MS2
AAAR2_DIA_R2	Q9Y223	GNE	DIA m1	AAAR2	1.42396	H/L	MS2
AAAR2_DIA_R3	Q9Y223	GNE	DIA m1	AAAR2	1.41959	H/L	MS2
AAAR2_DIA_R1	Q9UBI6	GNG12	DIA m1	AAAR2	1.34709	H/L	MS2
AAAR2_DIA_R2	Q9UBI6	GNG12	DIA m1	AAAR2	1.40351	H/L	MS2
AAAR2_DIA_R3	Q9UBI6	GNG12	DIA m1	AAAR2	1.39838	H/L	MS2
AAAR2_DIA_R1	P63218	GNG5	DIA m1	AAAR2	1	H/L	MS2
AAAR2_DIA_R2	P63218	GNG5	DIA m1	AAAR2	1	H/L	MS2
AAAR2_DIA_R3	P63218	GNG5	DIA m1	AAAR2	1	H/L	MS2
AAAR2_DIA_R1	P36915	GNL1	DIA m1	AAAR2	2.01758	H/L	MS2
AAAR2_DIA_R2	P36915	GNL1	DIA m1	AAAR2	1.83107	H/L	MS2
AAAR2_DIA_R3	P36915	GNL1	DIA m1	AAAR2	1.81474	H/L	MS2
AAAR2_DIA_R1	Q13823	GNL2	DIA m1	AAAR2	1.37317	H/L	MS2
AAAR2_DIA_R2	Q13823	GNL2	DIA m1	AAAR2	1.28508	H/L	MS2
AAAR2_DIA_R3	Q13823	GNL2	DIA m1	AAAR2	1.30451	H/L	MS2
AAAR2_DIA_R1	Q9BVP2	GNL3	DIA m1	AAAR2	1.38095	H/L	MS2
AAAR2_DIA_R2	Q9BVP2	GNL3	DIA m1	AAAR2	1.39907	H/L	MS2
AAAR2_DIA_R3	Q9BVP2	GNL3	DIA m1	AAAR2	1.29571	H/L	MS2
AAAR2_DIA_R1	Q9NVN8	GNL3L	DIA m1	AAAR2	1.55107	H/L	MS2
AAAR2_DIA_R2	Q9NVN8	GNL3L	DIA m1	AAAR2	1.45361	H/L	MS2
AAAR2_DIA_R3	Q9NVN8	GNL3L	DIA m1	AAAR2	1.50963	H/L	MS2
AAAR2_DIA_R1	O15228	GNPAT	DIA m1	AAAR2	2.52704	H/L	MS2
AAAR2_DIA_R2	O15228	GNPAT	DIA m1	AAAR2	2.6477	H/L	MS2
AAAR2_DIA_R3	O15228	GNPAT	DIA m1	AAAR2	2.26424	H/L	MS2
AAAR2_DIA_R1	P46926	GNPDA1	DIA m1	AAAR2	0.951082	H/L	MS2
AAAR2_DIA_R2	P46926	GNPDA1	DIA m1	AAAR2	1	H/L	MS2
AAAR2_DIA_R3	P46926	GNPDA1	DIA m1	AAAR2	1.76966	H/L	MS2
AAAR2_DIA_R1	Q8TDQ7;P46926	GNPDA1	DIA m1	AAAR2	2.05002	H/L	MS2
AAAR2_DIA_R2	Q8TDQ7;P46926	GNPDA1	DIA m1	AAAR2	1.67271	H/L	MS2
AAAR2_DIA_R3	Q8TDQ7;P46926	GNPDA1	DIA m1	AAAR2	1.92525	H/L	MS2
AAAR2_DIA_R1	Q8TDQ7	GNPDA2	DIA m1	AAAR2	1.15141	H/L	MS2
AAAR2_DIA_R3	Q8TDQ7	GNPDA2	DIA m1	AAAR2	2.34848	H/L	MS2
AAAR2_DIA_R1	Q96EK6	GNPNAT1	DIA m1	AAAR2	2.50341	H/L	MS2
AAAR2_DIA_R2	Q96EK6	GNPNAT1	DIA m1	AAAR2	2.26316	H/L	MS2
AAAR2_DIA_R3	Q96EK6	GNPNAT1	DIA m1	AAAR2	2.31782	H/L	MS2
AAAR2_DIA_R1	P15586	GNS	DIA m1	AAAR2	1.41337	H/L	MS2
AAAR2_DIA_R2	P15586	GNS	DIA m1	AAAR2	1.51273	H/L	MS2
AAAR2_DIA_R3	P15586	GNS	DIA m1	AAAR2	1.52791	H/L	MS2
AAAR2_DIA_R3	Q92805	GOLGA1	DIA m1	AAAR2	1.46749	H/L	MS2
AAAR2_DIA_R1	Q08379	GOLGA2	DIA m1	AAAR2	1.59171	H/L	MS2
AAAR2_DIA_R2	Q08379	GOLGA2	DIA m1	AAAR2	1.51771	H/L	MS2
AAAR2_DIA_R3	Q08379	GOLGA2	DIA m1	AAAR2	1.30474	H/L	MS2
AAAR2_DIA_R1	Q08378	GOLGA3	DIA m1	AAAR2	1.39018	H/L	MS2
AAAR2_DIA_R2	Q08378	GOLGA3	DIA m1	AAAR2	11.2113	H/L	MS2
AAAR2_DIA_R1	Q13439	GOLGA4	DIA m1	AAAR2	1.96708	H/L	MS2
AAAR2_DIA_R2	Q13439	GOLGA4	DIA m1	AAAR2	1.7583	H/L	MS2
AAAR2_DIA_R3	Q13439	GOLGA4	DIA m1	AAAR2	1.55353	H/L	MS2
AAAR2_DIA_R1	Q7Z5G4	GOLGA7	DIA m1	AAAR2	2.1032	H/L	MS2
AAAR2_DIA_R3	Q7Z5G4	GOLGA7	DIA m1	AAAR2	1.58711	H/L	MS2
AAAR2_DIA_R1	Q14789	GOLGB1	DIA m1	AAAR2	1.60868	H/L	MS2
AAAR2_DIA_R2	Q14789	GOLGB1	DIA m1	AAAR2	1.30356	H/L	MS2
AAAR2_DIA_R3	Q14789	GOLGB1	DIA m1	AAAR2	1.72169	H/L	MS2
AAAR2_DIA_R1	O00461	GOLIM4	DIA m1	AAAR2	1.51556	H/L	MS2
AAAR2_DIA_R2	O00461	GOLIM4	DIA m1	AAAR2	1.4265	H/L	MS2
AAAR2_DIA_R3	O00461	GOLIM4	DIA m1	AAAR2	1.1428	H/L	MS2
AAAR2_DIA_R1	Q8NBJ4	GOLM1	DIA m1	AAAR2	2.31867	H/L	MS2
AAAR2_DIA_R3	Q8NBJ4	GOLM1	DIA m1	AAAR2	1.04403	H/L	MS2
AAAR2_DIA_R1	Q9H4A6	GOLPH3	DIA m1	AAAR2	2.63696	H/L	MS2
AAAR2_DIA_R2	Q9H4A6	GOLPH3	DIA m1	AAAR2	2.36076	H/L	MS2
AAAR2_DIA_R3	Q9H4A6	GOLPH3	DIA m1	AAAR2	2.64386	H/L	MS2
AAAR2_DIA_R1	Q9H4A6;Q9H4A5	GOLPH3	DIA m1	AAAR2	3.01676	H/L	MS2
AAAR2_DIA_R2	Q9H4A6;Q9H4A5	GOLPH3	DIA m1	AAAR2	2.18404	H/L	MS2
AAAR2_DIA_R3	Q9H4A6;Q9H4A5	GOLPH3	DIA m1	AAAR2	3.45149	H/L	MS2
AAAR2_DIA_R1	Q9Y3E0	GOLT1B	DIA m1	AAAR2	1.43054	H/L	MS2
AAAR2_DIA_R2	Q9Y3E0	GOLT1B	DIA m1	AAAR2	1.37499	H/L	MS2
AAAR2_DIA_R3	Q9Y3E0	GOLT1B	DIA m1	AAAR2	1.40045	H/L	MS2
AAAR2_DIA_R1	Q9HD26	GOPC	DIA m1	AAAR2	1.06851	H/L	MS2
AAAR2_DIA_R2	Q9HD26	GOPC	DIA m1	AAAR2	1.56124	H/L	MS2
AAAR2_DIA_R3	Q9HD26	GOPC	DIA m1	AAAR2	1.16016	H/L	MS2
AAAR2_DIA_R1	Q9BQQ3	GORASP1	DIA m1	AAAR2	1.24994	H/L	MS2
AAAR2_DIA_R3	Q9BQQ3	GORASP1	DIA m1	AAAR2	1.02592	H/L	MS2
AAAR2_DIA_R1	Q9H8Y8	GORASP2	DIA m1	AAAR2	2.08083	H/L	MS2
AAAR2_DIA_R2	Q9H8Y8	GORASP2	DIA m1	AAAR2	1.56554	H/L	MS2
AAAR2_DIA_R3	Q9H8Y8	GORASP2	DIA m1	AAAR2	1.33731	H/L	MS2
AAAR2_DIA_R1	O95249	GOSR1	DIA m1	AAAR2	1.06688	H/L	MS2
AAAR2_DIA_R2	O95249	GOSR1	DIA m1	AAAR2	1.95581	H/L	MS2
AAAR2_DIA_R3	O95249	GOSR1	DIA m1	AAAR2	2.05614	H/L	MS2
AAAR2_DIA_R1	O14653	GOSR2	DIA m1	AAAR2	1.1928	H/L	MS2
AAAR2_DIA_R2	O14653	GOSR2	DIA m1	AAAR2	1.40272	H/L	MS2
AAAR2_DIA_R3	O14653	GOSR2	DIA m1	AAAR2	1.40403	H/L	MS2
AAAR2_DIA_R1	P17174	GOT1	DIA m1	AAAR2	1.6003	H/L	MS2
AAAR2_DIA_R2	P17174	GOT1	DIA m1	AAAR2	1.53847	H/L	MS2
AAAR2_DIA_R3	P17174	GOT1	DIA m1	AAAR2	1.54175	H/L	MS2
AAAR2_DIA_R1	P00505	GOT2	DIA m1	AAAR2	1.31007	H/L	MS2
AAAR2_DIA_R2	P00505	GOT2	DIA m1	AAAR2	1.28653	H/L	MS2
AAAR2_DIA_R3	P00505	GOT2	DIA m1	AAAR2	1.37024	H/L	MS2
AAAR2_DIA_R1	O43292	GPAA1	DIA m1	AAAR2	1.62088	H/L	MS2
AAAR2_DIA_R2	O43292	GPAA1	DIA m1	AAAR2	1.19022	H/L	MS2
AAAR2_DIA_R3	O43292	GPAA1	DIA m1	AAAR2	1.92969	H/L	MS2
AAAR2_DIA_R2	Q53EU6	GPAT3	DIA m1	AAAR2	1.26924	H/L	MS2
AAAR2_DIA_R1	Q86UL3	GPAT4	DIA m1	AAAR2	1.32619	H/L	MS2
AAAR2_DIA_R2	Q8N954	GPATCH11	DIA m1	AAAR2	1.97206	H/L	MS2
AAAR2_DIA_R3	Q8N954	GPATCH11	DIA m1	AAAR2	2.00542	H/L	MS2
AAAR2_DIA_R1	Q5T3I0	GPATCH4	DIA m1	AAAR2	1.67657	H/L	MS2
AAAR2_DIA_R2	Q5T3I0	GPATCH4	DIA m1	AAAR2	1.68959	H/L	MS2
AAAR2_DIA_R3	Q5T3I0	GPATCH4	DIA m1	AAAR2	1.58058	H/L	MS2
AAAR2_DIA_R1	Q9UKJ3	GPATCH8	DIA m1	AAAR2	2.67205	H/L	MS2
AAAR2_DIA_R2	Q9UKJ3	GPATCH8	DIA m1	AAAR2	1.65542	H/L	MS2
AAAR2_DIA_R3	Q9UKJ3	GPATCH8	DIA m1	AAAR2	1.34915	H/L	MS2
AAAR2_DIA_R1	Q86WP2	GPBP1	DIA m1	AAAR2	1.58946	H/L	MS2
AAAR2_DIA_R2	Q86WP2	GPBP1	DIA m1	AAAR2	2.30247	H/L	MS2
AAAR2_DIA_R3	Q86WP2	GPBP1	DIA m1	AAAR2	2.0296	H/L	MS2
AAAR2_DIA_R1	P35052	GPC1	DIA m1	AAAR2	1.43314	H/L	MS2
AAAR2_DIA_R2	P35052	GPC1	DIA m1	AAAR2	1.79066	H/L	MS2
AAAR2_DIA_R3	P35052	GPC1	DIA m1	AAAR2	1.51211	H/L	MS2
AAAR2_DIA_R1	Q8N335	GPD1L	DIA m1	AAAR2	2.45291	H/L	MS2
AAAR2_DIA_R2	Q8N335	GPD1L	DIA m1	AAAR2	2.45727	H/L	MS2
AAAR2_DIA_R3	Q8N335	GPD1L	DIA m1	AAAR2	3.1891	H/L	MS2
AAAR2_DIA_R1	P43304	GPD2	DIA m1	AAAR2	1.34769	H/L	MS2
AAAR2_DIA_R2	P43304	GPD2	DIA m1	AAAR2	1.43577	H/L	MS2
AAAR2_DIA_R3	P43304	GPD2	DIA m1	AAAR2	1.37739	H/L	MS2
AAAR2_DIA_R2	Q9NQX3	GPHN	DIA m1	AAAR2	5.57005	H/L	MS2
AAAR2_DIA_R1	P06744	GPI	DIA m1	AAAR2	1.77946	H/L	MS2
AAAR2_DIA_R2	P06744	GPI	DIA m1	AAAR2	1.7927	H/L	MS2
AAAR2_DIA_R3	P06744	GPI	DIA m1	AAAR2	1.8763	H/L	MS2
AAAR2_DIA_R1	Q8N196;P06744	GPI	DIA m1	AAAR2	2.7176	H/L	MS2
AAAR2_DIA_R2	Q8N196;P06744	GPI	DIA m1	AAAR2	3.04612	H/L	MS2
AAAR2_DIA_R3	Q8N196;P06744	GPI	DIA m1	AAAR2	3.23997	H/L	MS2
AAAR2_DIA_R1	Q92917	GPKOW	DIA m1	AAAR2	1.53328	H/L	MS2
AAAR2_DIA_R2	Q92917	GPKOW	DIA m1	AAAR2	1.64972	H/L	MS2
AAAR2_DIA_R3	Q92917	GPKOW	DIA m1	AAAR2	1.73638	H/L	MS2
AAAR2_DIA_R1	Q9HCN4	GPN1	DIA m1	AAAR2	4.23176	H/L	MS2
AAAR2_DIA_R2	Q9HCN4	GPN1	DIA m1	AAAR2	3.70377	H/L	MS2
AAAR2_DIA_R3	Q9HCN4	GPN1	DIA m1	AAAR2	2.69295	H/L	MS2
AAAR2_DIA_R1	Q5VW38	GPR107	DIA m1	AAAR2	1.03228	H/L	MS2
AAAR2_DIA_R1	Q9NPR9	GPR108	DIA m1	AAAR2	1.16963	H/L	MS2
AAAR2_DIA_R3	Q9NPR9	GPR108	DIA m1	AAAR2	3.34344	H/L	MS2
AAAR2_DIA_R1	B7ZAQ6;P0CG08	GPR89A;GPR89B	DIA m1	AAAR2	1.10914	H/L	MS2
AAAR2_DIA_R1	Q8NFJ5	GPRC5A	DIA m1	AAAR2	1.26922	H/L	MS2
AAAR2_DIA_R2	Q8NFJ5	GPRC5A	DIA m1	AAAR2	1.18801	H/L	MS2
AAAR2_DIA_R3	Q8NFJ5	GPRC5A	DIA m1	AAAR2	1.36527	H/L	MS2
AAAR2_DIA_R1	Q9NQ84	GPRC5C	DIA m1	AAAR2	1.9358	H/L	MS2
AAAR2_DIA_R2	Q9NQ84	GPRC5C	DIA m1	AAAR2	1.90975	H/L	MS2
AAAR2_DIA_R3	Q9NQ84	GPRC5C	DIA m1	AAAR2	2.43433	H/L	MS2
AAAR2_DIA_R1	Q13098	GPS1	DIA m1	AAAR2	1.99564	H/L	MS2
AAAR2_DIA_R2	Q13098	GPS1	DIA m1	AAAR2	1.89088	H/L	MS2
AAAR2_DIA_R3	Q13098	GPS1	DIA m1	AAAR2	1.71106	H/L	MS2
AAAR2_DIA_R1	Q8TD30	GPT2	DIA m1	AAAR2	1	H/L	MS2
AAAR2_DIA_R2	Q8TD30	GPT2	DIA m1	AAAR2	0.861467	H/L	MS2
AAAR2_DIA_R1	P07203	GPX1	DIA m1	AAAR2	2.17688	H/L	MS2
AAAR2_DIA_R2	P07203	GPX1	DIA m1	AAAR2	1.63346	H/L	MS2
AAAR2_DIA_R3	P07203	GPX1	DIA m1	AAAR2	2.43064	H/L	MS2
AAAR2_DIA_R1	Q8TED1	GPX8	DIA m1	AAAR2	1.5917	H/L	MS2
AAAR2_DIA_R2	Q8TED1	GPX8	DIA m1	AAAR2	1.3475	H/L	MS2
AAAR2_DIA_R3	Q8TED1	GPX8	DIA m1	AAAR2	1.47937	H/L	MS2
AAAR2_DIA_R1	Q96CP6	GRAMD1A	DIA m1	AAAR2	2.29778	H/L	MS2
AAAR2_DIA_R2	Q96CP6	GRAMD1A	DIA m1	AAAR2	3.40841	H/L	MS2
AAAR2_DIA_R1	Q3KR37	GRAMD1B	DIA m1	AAAR2	0.971189	H/L	MS2
AAAR2_DIA_R1	Q8IYS0	GRAMD1C	DIA m1	AAAR2	1.84553	H/L	MS2
AAAR2_DIA_R2	Q8IYS0	GRAMD1C	DIA m1	AAAR2	2.23591	H/L	MS2
AAAR2_DIA_R3	Q8IYS0	GRAMD1C	DIA m1	AAAR2	2.14471	H/L	MS2
AAAR2_DIA_R1	P62993	GRB2	DIA m1	AAAR2	5.79217	H/L	MS2
AAAR2_DIA_R2	P62993	GRB2	DIA m1	AAAR2	4.07149	H/L	MS2
AAAR2_DIA_R3	P62993	GRB2	DIA m1	AAAR2	3.94055	H/L	MS2
AAAR2_DIA_R1	Q9UBQ7	GRHPR	DIA m1	AAAR2	1.63271	H/L	MS2
AAAR2_DIA_R2	Q9UBQ7	GRHPR	DIA m1	AAAR2	1.9473	H/L	MS2
AAAR2_DIA_R3	Q9UBQ7	GRHPR	DIA m1	AAAR2	1.73163	H/L	MS2
AAAR2_DIA_R1	P28799	GRN	DIA m1	AAAR2	2.0526	H/L	MS2
AAAR2_DIA_R2	P28799	GRN	DIA m1	AAAR2	2.1983	H/L	MS2
AAAR2_DIA_R3	P28799	GRN	DIA m1	AAAR2	2.4384	H/L	MS2
AAAR2_DIA_R1	Q9HAV7	GRPEL1	DIA m1	AAAR2	1.73242	H/L	MS2
AAAR2_DIA_R2	Q9HAV7	GRPEL1	DIA m1	AAAR2	1.59852	H/L	MS2
AAAR2_DIA_R3	Q9HAV7	GRPEL1	DIA m1	AAAR2	1.67724	H/L	MS2
AAAR2_DIA_R1	Q12849	GRSF1	DIA m1	AAAR2	1.72543	H/L	MS2
AAAR2_DIA_R2	Q12849	GRSF1	DIA m1	AAAR2	1.42656	H/L	MS2
AAAR2_DIA_R3	Q12849	GRSF1	DIA m1	AAAR2	2.00159	H/L	MS2
AAAR2_DIA_R1	Q9BQ67	GRWD1	DIA m1	AAAR2	1.55669	H/L	MS2
AAAR2_DIA_R2	Q9BQ67	GRWD1	DIA m1	AAAR2	1.31623	H/L	MS2
AAAR2_DIA_R3	Q9BQ67	GRWD1	DIA m1	AAAR2	1.91044	H/L	MS2
AAAR2_DIA_R1	O60443	GSDME	DIA m1	AAAR2	2.64354	H/L	MS2
AAAR2_DIA_R2	O60443	GSDME	DIA m1	AAAR2	2.66237	H/L	MS2
AAAR2_DIA_R3	O60443	GSDME	DIA m1	AAAR2	2.26361	H/L	MS2
AAAR2_DIA_R1	Q14687	GSE1	DIA m1	AAAR2	1.79962	H/L	MS2
AAAR2_DIA_R2	Q14687	GSE1	DIA m1	AAAR2	1.48117	H/L	MS2
AAAR2_DIA_R3	Q14687	GSE1	DIA m1	AAAR2	1.81715	H/L	MS2
AAAR2_DIA_R1	P49841	GSK3B	DIA m1	AAAR2	1.38938	H/L	MS2
AAAR2_DIA_R2	P49841	GSK3B	DIA m1	AAAR2	1.51497	H/L	MS2
AAAR2_DIA_R3	P49841	GSK3B	DIA m1	AAAR2	2.37282	H/L	MS2
AAAR2_DIA_R2	P49841;P49840	GSK3B	DIA m1	AAAR2	2.14921	H/L	MS2
AAAR2_DIA_R1	P15170	GSPT1	DIA m1	AAAR2	1.57218	H/L	MS2
AAAR2_DIA_R2	P15170	GSPT1	DIA m1	AAAR2	1.77611	H/L	MS2
AAAR2_DIA_R3	P15170	GSPT1	DIA m1	AAAR2	1.8394	H/L	MS2
AAAR2_DIA_R1	P15170;Q8IYD1	GSPT1	DIA m1	AAAR2	1.8931	H/L	MS2
AAAR2_DIA_R2	P15170;Q8IYD1	GSPT1	DIA m1	AAAR2	1.97875	H/L	MS2
AAAR2_DIA_R3	P15170;Q8IYD1	GSPT1	DIA m1	AAAR2	1.7585	H/L	MS2
AAAR2_DIA_R1	Q8IYD1	GSPT2	DIA m1	AAAR2	1.85892	H/L	MS2
AAAR2_DIA_R2	Q8IYD1	GSPT2	DIA m1	AAAR2	1.84735	H/L	MS2
AAAR2_DIA_R3	Q8IYD1	GSPT2	DIA m1	AAAR2	1.88056	H/L	MS2
AAAR2_DIA_R1	P00390	GSR	DIA m1	AAAR2	1.64208	H/L	MS2
AAAR2_DIA_R2	P00390	GSR	DIA m1	AAAR2	1.77423	H/L	MS2
AAAR2_DIA_R3	P00390	GSR	DIA m1	AAAR2	1.97278	H/L	MS2
AAAR2_DIA_R1	P48637	GSS	DIA m1	AAAR2	1.40442	H/L	MS2
AAAR2_DIA_R2	P48637	GSS	DIA m1	AAAR2	1.70986	H/L	MS2
AAAR2_DIA_R3	P48637	GSS	DIA m1	AAAR2	2.75697	H/L	MS2
AAAR2_DIA_R1	Q8NEC7	GSTCD	DIA m1	AAAR2	1	H/L	MS2
AAAR2_DIA_R1	Q9Y2Q3	GSTK1	DIA m1	AAAR2	1.33731	H/L	MS2
AAAR2_DIA_R2	Q9Y2Q3	GSTK1	DIA m1	AAAR2	1.58253	H/L	MS2
AAAR2_DIA_R3	Q9Y2Q3	GSTK1	DIA m1	AAAR2	1.58167	H/L	MS2
AAAR2_DIA_R1	P21266	GSTM3	DIA m1	AAAR2	1.83281	H/L	MS2
AAAR2_DIA_R2	P21266	GSTM3	DIA m1	AAAR2	2.07442	H/L	MS2
AAAR2_DIA_R3	P21266	GSTM3	DIA m1	AAAR2	1.59317	H/L	MS2
AAAR2_DIA_R1	P46439;P21266;P28161	GSTM3	DIA m1	AAAR2	1.79654	H/L	MS2
AAAR2_DIA_R2	P46439;P21266;P28161	GSTM3	DIA m1	AAAR2	1.98285	H/L	MS2
AAAR2_DIA_R3	P46439;P21266;P28161	GSTM3	DIA m1	AAAR2	2.2831	H/L	MS2
AAAR2_DIA_R1	P78417	GSTO1	DIA m1	AAAR2	2.22193	H/L	MS2
AAAR2_DIA_R2	P78417	GSTO1	DIA m1	AAAR2	2.50581	H/L	MS2
AAAR2_DIA_R3	P78417	GSTO1	DIA m1	AAAR2	2.12836	H/L	MS2
AAAR2_DIA_R2	P30711	GSTT1	DIA m1	AAAR2	1.78326	H/L	MS2
AAAR2_DIA_R1	P30711;P0CG29;P0CG30	GSTT2B	DIA m1	AAAR2	1.90991	H/L	MS2
AAAR2_DIA_R2	P30711;P0CG29;P0CG30	GSTT2B	DIA m1	AAAR2	1.65138	H/L	MS2
AAAR2_DIA_R3	P30711;P0CG29;P0CG30	GSTT2B	DIA m1	AAAR2	2.07683	H/L	MS2
AAAR2_DIA_R2	O43708	GSTZ1	DIA m1	AAAR2	1.22524	H/L	MS2
AAAR2_DIA_R3	O43708	GSTZ1	DIA m1	AAAR2	2.75612	H/L	MS2
AAAR2_DIA_R1	Q00403	GTF2B	DIA m1	AAAR2	1.47454	H/L	MS2
AAAR2_DIA_R2	Q00403	GTF2B	DIA m1	AAAR2	2.18537	H/L	MS2
AAAR2_DIA_R3	Q00403	GTF2B	DIA m1	AAAR2	1.55768	H/L	MS2
AAAR2_DIA_R1	P29083	GTF2E1	DIA m1	AAAR2	1.41861	H/L	MS2
AAAR2_DIA_R2	P29083	GTF2E1	DIA m1	AAAR2	0.980598	H/L	MS2
AAAR2_DIA_R3	P29083	GTF2E1	DIA m1	AAAR2	1.87237	H/L	MS2
AAAR2_DIA_R1	P29084	GTF2E2	DIA m1	AAAR2	1.32649	H/L	MS2
AAAR2_DIA_R2	P29084	GTF2E2	DIA m1	AAAR2	1.27258	H/L	MS2
AAAR2_DIA_R3	P29084	GTF2E2	DIA m1	AAAR2	1.36365	H/L	MS2
AAAR2_DIA_R1	P35269	GTF2F1	DIA m1	AAAR2	1.91189	H/L	MS2
AAAR2_DIA_R2	P35269	GTF2F1	DIA m1	AAAR2	1.57014	H/L	MS2
AAAR2_DIA_R3	P35269	GTF2F1	DIA m1	AAAR2	1.80019	H/L	MS2
AAAR2_DIA_R1	P13984	GTF2F2	DIA m1	AAAR2	1.65118	H/L	MS2
AAAR2_DIA_R2	P13984	GTF2F2	DIA m1	AAAR2	3.93847	H/L	MS2
AAAR2_DIA_R3	P13984	GTF2F2	DIA m1	AAAR2	1.95991	H/L	MS2
AAAR2_DIA_R1	P32780	GTF2H1	DIA m1	AAAR2	0.885641	H/L	MS2
AAAR2_DIA_R2	P32780	GTF2H1	DIA m1	AAAR2	1.3227	H/L	MS2
AAAR2_DIA_R3	P32780	GTF2H1	DIA m1	AAAR2	0.968	H/L	MS2
AAAR2_DIA_R1	Q13888;Q6P1K8	GTF2H2	DIA m1	AAAR2	2.28522	H/L	MS2
AAAR2_DIA_R2	Q13888;Q6P1K8	GTF2H2	DIA m1	AAAR2	1.27028	H/L	MS2
AAAR2_DIA_R1	Q92759	GTF2H4	DIA m1	AAAR2	0.958112	H/L	MS2
AAAR2_DIA_R2	Q92759	GTF2H4	DIA m1	AAAR2	1.7475	H/L	MS2
AAAR2_DIA_R3	Q92759	GTF2H4	DIA m1	AAAR2	1.0418	H/L	MS2
AAAR2_DIA_R1	P78347	GTF2I	DIA m1	AAAR2	1.59896	H/L	MS2
AAAR2_DIA_R2	P78347	GTF2I	DIA m1	AAAR2	1.60111	H/L	MS2
AAAR2_DIA_R3	P78347	GTF2I	DIA m1	AAAR2	1.43578	H/L	MS2
AAAR2_DIA_R1	P78347;Q86UP8;Q6EKJ0	GTF2I	DIA m1	AAAR2	2.55894	H/L	MS2
AAAR2_DIA_R2	P78347;Q86UP8;Q6EKJ0	GTF2I	DIA m1	AAAR2	1.88578	H/L	MS2
AAAR2_DIA_R3	P78347;Q86UP8;Q6EKJ0	GTF2I	DIA m1	AAAR2	2.6956	H/L	MS2
AAAR2_DIA_R2	Q9UHL9	GTF2IRD1	DIA m1	AAAR2	15.6683	H/L	MS2
AAAR2_DIA_R3	Q9UHL9	GTF2IRD1	DIA m1	AAAR2	1.73563	H/L	MS2
AAAR2_DIA_R1	Q12789	GTF3C1	DIA m1	AAAR2	1.45371	H/L	MS2
AAAR2_DIA_R2	Q12789	GTF3C1	DIA m1	AAAR2	1.4472	H/L	MS2
AAAR2_DIA_R3	Q12789	GTF3C1	DIA m1	AAAR2	1.6287	H/L	MS2
AAAR2_DIA_R1	Q8WUA4	GTF3C2	DIA m1	AAAR2	1.58293	H/L	MS2
AAAR2_DIA_R2	Q8WUA4	GTF3C2	DIA m1	AAAR2	1.75588	H/L	MS2
AAAR2_DIA_R3	Q8WUA4	GTF3C2	DIA m1	AAAR2	1.46417	H/L	MS2
AAAR2_DIA_R1	Q9Y5Q9	GTF3C3	DIA m1	AAAR2	1.74265	H/L	MS2
AAAR2_DIA_R2	Q9Y5Q9	GTF3C3	DIA m1	AAAR2	1.7045	H/L	MS2
AAAR2_DIA_R3	Q9Y5Q9	GTF3C3	DIA m1	AAAR2	1.99733	H/L	MS2
AAAR2_DIA_R1	Q9UKN8	GTF3C4	DIA m1	AAAR2	1.53261	H/L	MS2
AAAR2_DIA_R2	Q9UKN8	GTF3C4	DIA m1	AAAR2	1.26393	H/L	MS2
AAAR2_DIA_R3	Q9UKN8	GTF3C4	DIA m1	AAAR2	1.45699	H/L	MS2
AAAR2_DIA_R1	Q9Y5Q8	GTF3C5	DIA m1	AAAR2	1.71756	H/L	MS2
AAAR2_DIA_R2	Q9Y5Q8	GTF3C5	DIA m1	AAAR2	1.43916	H/L	MS2
AAAR2_DIA_R3	Q9Y5Q8	GTF3C5	DIA m1	AAAR2	1.3979	H/L	MS2
AAAR2_DIA_R1	O00178	GTPBP1	DIA m1	AAAR2	1.78311	H/L	MS2
AAAR2_DIA_R1	A4D1E9	GTPBP10	DIA m1	AAAR2	1.49857	H/L	MS2
AAAR2_DIA_R2	A4D1E9	GTPBP10	DIA m1	AAAR2	1.2193	H/L	MS2
AAAR2_DIA_R3	A4D1E9	GTPBP10	DIA m1	AAAR2	1.5866	H/L	MS2
AAAR2_DIA_R3	Q9BX10	GTPBP2	DIA m1	AAAR2	1.02907	H/L	MS2
AAAR2_DIA_R1	Q9BZE4	GTPBP4	DIA m1	AAAR2	1.46999	H/L	MS2
AAAR2_DIA_R2	Q9BZE4	GTPBP4	DIA m1	AAAR2	1.42593	H/L	MS2
AAAR2_DIA_R3	Q9BZE4	GTPBP4	DIA m1	AAAR2	1.33179	H/L	MS2
AAAR2_DIA_R1	O43824	GTPBP6	DIA m1	AAAR2	1.14269	H/L	MS2
AAAR2_DIA_R2	O43824	GTPBP6	DIA m1	AAAR2	1.34306	H/L	MS2
AAAR2_DIA_R3	O43824	GTPBP6	DIA m1	AAAR2	1.75014	H/L	MS2
AAAR2_DIA_R3	Q8N3Z3	GTPBP8	DIA m1	AAAR2	1.82726	H/L	MS2
AAAR2_DIA_R1	Q9NYZ3	GTSE1	DIA m1	AAAR2	2.14004	H/L	MS2
AAAR2_DIA_R1	P08236	GUSB	DIA m1	AAAR2	1.54176	H/L	MS2
AAAR2_DIA_R3	P08236	GUSB	DIA m1	AAAR2	6.35049	H/L	MS2
AAAR2_DIA_R2	Q4G148	GXYLT1	DIA m1	AAAR2	1.52812	H/L	MS2
AAAR2_DIA_R3	Q4G148	GXYLT1	DIA m1	AAAR2	1.65862	H/L	MS2
AAAR2_DIA_R1	P46976	GYG1	DIA m1	AAAR2	2.30583	H/L	MS2
AAAR2_DIA_R3	P46976	GYG1	DIA m1	AAAR2	2.23846	H/L	MS2
AAAR2_DIA_R1	P13807	GYS1	DIA m1	AAAR2	2.20569	H/L	MS2
AAAR2_DIA_R2	P13807	GYS1	DIA m1	AAAR2	2.72722	H/L	MS2
AAAR2_DIA_R3	P13807	GYS1	DIA m1	AAAR2	2.06694	H/L	MS2
AAAR2_DIA_R1	P07305	H1-0	DIA m1	AAAR2	1.5585	H/L	MS2
AAAR2_DIA_R3	P07305	H1-0	DIA m1	AAAR2	0.971117	H/L	MS2
AAAR2_DIA_R1	Q92522	H1-10	DIA m1	AAAR2	1.18208	H/L	MS2
AAAR2_DIA_R2	Q92522	H1-10	DIA m1	AAAR2	1.08334	H/L	MS2
AAAR2_DIA_R3	Q92522	H1-10	DIA m1	AAAR2	1.252	H/L	MS2
AAAR2_DIA_R1	P16403	H1-2	DIA m1	AAAR2	1.08362	H/L	MS2
AAAR2_DIA_R2	P16403	H1-2	DIA m1	AAAR2	1.15104	H/L	MS2
AAAR2_DIA_R3	P16403	H1-2	DIA m1	AAAR2	1.54741	H/L	MS2
AAAR2_DIA_R1	P16403;P10412;P16402	H1-2	DIA m1	AAAR2	2.00902	H/L	MS2
AAAR2_DIA_R2	P16403;P10412;P16402	H1-2	DIA m1	AAAR2	1.96576	H/L	MS2
AAAR2_DIA_R3	P16403;P10412;P16402	H1-2	DIA m1	AAAR2	2.00466	H/L	MS2
AAAR2_DIA_R1	P16403;P10412;Q02539;P16402;P22492	H1-2	DIA m1	AAAR2	1.26629	H/L	MS2
AAAR2_DIA_R2	P16403;P10412;Q02539;P16402;P22492	H1-2	DIA m1	AAAR2	1.24081	H/L	MS2
AAAR2_DIA_R3	P16403;P10412;Q02539;P16402;P22492	H1-2	DIA m1	AAAR2	1.33582	H/L	MS2
AAAR2_DIA_R1	P10412	H1-4	DIA m1	AAAR2	1.00385	H/L	MS2
AAAR2_DIA_R2	P10412	H1-4	DIA m1	AAAR2	0.999851	H/L	MS2
AAAR2_DIA_R3	P10412	H1-4	DIA m1	AAAR2	1.01814	H/L	MS2
AAAR2_DIA_R1	P16401	H1-5	DIA m1	AAAR2	1.22951	H/L	MS2
AAAR2_DIA_R2	P16401	H1-5	DIA m1	AAAR2	1.39384	H/L	MS2
AAAR2_DIA_R3	P16401	H1-5	DIA m1	AAAR2	1.26189	H/L	MS2
AAAR2_DIA_R1	Q9BTM1;Q96KK5;P0C0S8;Q16777;P20671;Q99878;Q6FI13	H2AC18;H2AC20	DIA m1	AAAR2	1.50018	H/L	MS2
AAAR2_DIA_R2	Q9BTM1;Q96KK5;P0C0S8;Q16777;P20671;Q99878;Q6FI13	H2AC18;H2AC20	DIA m1	AAAR2	1.53975	H/L	MS2
AAAR2_DIA_R3	Q9BTM1;Q96KK5;P0C0S8;Q16777;P20671;Q99878;Q6FI13	H2AC18;H2AC20	DIA m1	AAAR2	1.57884	H/L	MS2
AAAR2_DIA_R1	Q9BTM1;Q96KK5;Q93077;P04908;P0C0S8;Q16777;Q7L7L0;P20671;Q99878;Q6FI13	H2AC18;H2AC20	DIA m1	AAAR2	1.00139	H/L	MS2
AAAR2_DIA_R2	Q9BTM1;Q96KK5;Q93077;P04908;P0C0S8;Q16777;Q7L7L0;P20671;Q99878;Q6FI13	H2AC18;H2AC20	DIA m1	AAAR2	1.00058	H/L	MS2
AAAR2_DIA_R3	Q9BTM1;Q96KK5;Q93077;P04908;P0C0S8;Q16777;Q7L7L0;P20671;Q99878;Q6FI13	H2AC18;H2AC20	DIA m1	AAAR2	1.00039	H/L	MS2
AAAR2_DIA_R1	Q8IUE6	H2AC21	DIA m1	AAAR2	1.35152	H/L	MS2
AAAR2_DIA_R2	Q8IUE6	H2AC21	DIA m1	AAAR2	1.31659	H/L	MS2
AAAR2_DIA_R3	Q8IUE6	H2AC21	DIA m1	AAAR2	1.32356	H/L	MS2
AAAR2_DIA_R1	Q93077;P04908;Q7L7L0	H2AC4;H2AC6;H2AW	DIA m1	AAAR2	1.07621	H/L	MS2
AAAR2_DIA_R2	Q93077;P04908;Q7L7L0	H2AC4;H2AC6;H2AW	DIA m1	AAAR2	1.0308	H/L	MS2
AAAR2_DIA_R3	Q93077;P04908;Q7L7L0	H2AC4;H2AC6;H2AW	DIA m1	AAAR2	1.11172	H/L	MS2
AAAR2_DIA_R1	P16104;Q8IUE6;Q96QV6	H2AX	DIA m1	AAAR2	2.10039	H/L	MS2
AAAR2_DIA_R2	P16104;Q8IUE6;Q96QV6	H2AX	DIA m1	AAAR2	2.41748	H/L	MS2
AAAR2_DIA_R3	P16104;Q8IUE6;Q96QV6	H2AX	DIA m1	AAAR2	2.81841	H/L	MS2
AAAR2_DIA_R1	Q9BTM1;Q96KK5;Q93077;P04908;P0C0S8;Q16777;Q7L7L0;P20671;Q99878;P16104;Q8IUE6;Q96QV6;Q6FI13	H2AX	DIA m1	AAAR2	2.04625	H/L	MS2
AAAR2_DIA_R2	Q9BTM1;Q96KK5;Q93077;P04908;P0C0S8;Q16777;Q7L7L0;P20671;Q99878;P16104;Q8IUE6;Q96QV6;Q6FI13	H2AX	DIA m1	AAAR2	1.03539	H/L	MS2
AAAR2_DIA_R1	Q9BTM1;Q96KK5;Q93077;P04908;P0C0S8;Q16777;Q7L7L0;P20671;Q99878;P16104;Q96QV6;Q6FI13	H2AX	DIA m1	AAAR2	1.72282	H/L	MS2
AAAR2_DIA_R2	Q9BTM1;Q96KK5;Q93077;P04908;P0C0S8;Q16777;Q7L7L0;P20671;Q99878;P16104;Q96QV6;Q6FI13	H2AX	DIA m1	AAAR2	1.48321	H/L	MS2
AAAR2_DIA_R3	Q9BTM1;Q96KK5;Q93077;P04908;P0C0S8;Q16777;Q7L7L0;P20671;Q99878;P16104;Q96QV6;Q6FI13	H2AX	DIA m1	AAAR2	1.46308	H/L	MS2
AAAR2_DIA_R1	Q9BTM1;Q96KK5;Q93077;P04908;P0C0S8;Q71UI9;Q16777;Q7L7L0;P0C0S5;P20671;Q99878;P16104;Q8IUE6;Q96QV6;Q6FI13	H2AX	DIA m1	AAAR2	1.00027	H/L	MS2
AAAR2_DIA_R2	Q9BTM1;Q96KK5;Q93077;P04908;P0C0S8;Q71UI9;Q16777;Q7L7L0;P0C0S5;P20671;Q99878;P16104;Q8IUE6;Q96QV6;Q6FI13	H2AX	DIA m1	AAAR2	1.02158	H/L	MS2
AAAR2_DIA_R3	Q9BTM1;Q96KK5;Q93077;P04908;P0C0S8;Q71UI9;Q16777;Q7L7L0;P0C0S5;P20671;Q99878;P16104;Q8IUE6;Q96QV6;Q6FI13	H2AX	DIA m1	AAAR2	1.01836	H/L	MS2
AAAR2_DIA_R1	Q9BTM1;Q96KK5;Q93077;P04908;P0C0S8;Q71UI9;Q16777;Q7L7L0;P0C0S5;P20671;Q99878;P16104;Q96QV6;Q6FI13	H2AX	DIA m1	AAAR2	1.45401	H/L	MS2
AAAR2_DIA_R2	Q9BTM1;Q96KK5;Q93077;P04908;P0C0S8;Q71UI9;Q16777;Q7L7L0;P0C0S5;P20671;Q99878;P16104;Q96QV6;Q6FI13	H2AX	DIA m1	AAAR2	1.36836	H/L	MS2
AAAR2_DIA_R3	Q9BTM1;Q96KK5;Q93077;P04908;P0C0S8;Q71UI9;Q16777;Q7L7L0;P0C0S5;P20671;Q99878;P16104;Q96QV6;Q6FI13	H2AX	DIA m1	AAAR2	1.41333	H/L	MS2
AAAR2_DIA_R1	Q71UI9;P0C0S5	H2AZ1;H2AZ2	DIA m1	AAAR2	1.33663	H/L	MS2
AAAR2_DIA_R2	Q71UI9;P0C0S5	H2AZ1;H2AZ2	DIA m1	AAAR2	1.2907	H/L	MS2
AAAR2_DIA_R3	Q71UI9;P0C0S5	H2AZ1;H2AZ2	DIA m1	AAAR2	1.3123	H/L	MS2
AAAR2_DIA_R3	Q93079;P06899;P33778;Q99879;O60814;Q99877;Q16778;P57053;Q5QNW6;P23527;P62807;P58876	H2BC12;H2BC14;H2BC15;H2BC18;H2BC4;H2BC5;H2BC9	DIA m1	AAAR2	1.59763	H/L	MS2
AAAR2_DIA_R1	Q99880;A0A2R8Y619;Q93079;Q8N257;Q96A08;P06899;P33778;Q99879;O60814;Q99877;Q16778;P57053;Q5QNW6;P23527;P62807;P58876	H2BC12;H2BC14;H2BC15;H2BC18;H2BC4;H2BC5;H2BC9	DIA m1	AAAR2	1.76561	H/L	MS2
AAAR2_DIA_R2	Q99880;A0A2R8Y619;Q93079;Q8N257;Q96A08;P06899;P33778;Q99879;O60814;Q99877;Q16778;P57053;Q5QNW6;P23527;P62807;P58876	H2BC12;H2BC14;H2BC15;H2BC18;H2BC4;H2BC5;H2BC9	DIA m1	AAAR2	1.6871	H/L	MS2
AAAR2_DIA_R3	Q99880;A0A2R8Y619;Q93079;Q8N257;Q96A08;P06899;P33778;Q99879;O60814;Q99877;Q16778;P57053;Q5QNW6;P23527;P62807;P58876	H2BC12;H2BC14;H2BC15;H2BC18;H2BC4;H2BC5;H2BC9	DIA m1	AAAR2	1.66112	H/L	MS2
AAAR2_DIA_R1	Q99880;Q93079;Q8N257;P06899;P33778;Q99879;O60814;Q99877;Q16778;P57053;Q5QNW6;P23527;P62807;P58876	H2BC12;H2BC14;H2BC15;H2BC18;H2BC4;H2BC5;H2BC9	DIA m1	AAAR2	1.13033	H/L	MS2
AAAR2_DIA_R2	Q99880;Q93079;Q8N257;P06899;P33778;Q99879;O60814;Q99877;Q16778;P57053;Q5QNW6;P23527;P62807;P58876	H2BC12;H2BC14;H2BC15;H2BC18;H2BC4;H2BC5;H2BC9	DIA m1	AAAR2	1.08855	H/L	MS2
AAAR2_DIA_R3	Q99880;Q93079;Q8N257;P06899;P33778;Q99879;O60814;Q99877;Q16778;P57053;Q5QNW6;P23527;P62807;P58876	H2BC12;H2BC14;H2BC15;H2BC18;H2BC4;H2BC5;H2BC9	DIA m1	AAAR2	1.11403	H/L	MS2
AAAR2_DIA_R1	Q99880;Q93079;Q8N257;Q96A08;P06899;P33778;Q99879;O60814;Q99877;Q16778;P57053;Q5QNW6;P23527;P62807;P58876	H2BC12;H2BC14;H2BC15;H2BC18;H2BC4;H2BC5;H2BC9	DIA m1	AAAR2	1.56072	H/L	MS2
AAAR2_DIA_R2	Q99880;Q93079;Q8N257;Q96A08;P06899;P33778;Q99879;O60814;Q99877;Q16778;P57053;Q5QNW6;P23527;P62807;P58876	H2BC12;H2BC14;H2BC15;H2BC18;H2BC4;H2BC5;H2BC9	DIA m1	AAAR2	1.49999	H/L	MS2
AAAR2_DIA_R3	Q99880;Q93079;Q8N257;Q96A08;P06899;P33778;Q99879;O60814;Q99877;Q16778;P57053;Q5QNW6;P23527;P62807;P58876	H2BC12;H2BC14;H2BC15;H2BC18;H2BC4;H2BC5;H2BC9	DIA m1	AAAR2	1.50697	H/L	MS2
AAAR2_DIA_R1	Q99880;Q93079;Q96A08;P06899;P33778;Q99879;O60814;Q99877;Q16778;P57053;Q5QNW6;P23527;P62807;P58876	H2BC12;H2BC14;H2BC15;H2BC18;H2BC4;H2BC5;H2BC9	DIA m1	AAAR2	1.1977	H/L	MS2
AAAR2_DIA_R2	Q99880;Q93079;Q96A08;P06899;P33778;Q99879;O60814;Q99877;Q16778;P57053;Q5QNW6;P23527;P62807;P58876	H2BC12;H2BC14;H2BC15;H2BC18;H2BC4;H2BC5;H2BC9	DIA m1	AAAR2	1.10369	H/L	MS2
AAAR2_DIA_R3	Q99880;Q93079;Q96A08;P06899;P33778;Q99879;O60814;Q99877;Q16778;P57053;Q5QNW6;P23527;P62807;P58876	H2BC12;H2BC14;H2BC15;H2BC18;H2BC4;H2BC5;H2BC9	DIA m1	AAAR2	1.22963	H/L	MS2
AAAR2_DIA_R1	Q99880;Q93079;Q99879;O60814;Q99877;P57053;Q5QNW6;P62807;P58876	H2BC12;H2BC14;H2BC15;H2BC18;H2BC4;H2BC5;H2BC9	DIA m1	AAAR2	1.49146	H/L	MS2
AAAR2_DIA_R2	Q99880;Q93079;Q99879;O60814;Q99877;P57053;Q5QNW6;P62807;P58876	H2BC12;H2BC14;H2BC15;H2BC18;H2BC4;H2BC5;H2BC9	DIA m1	AAAR2	1.56984	H/L	MS2
AAAR2_DIA_R3	Q99880;Q93079;Q99879;O60814;Q99877;P57053;Q5QNW6;P62807;P58876	H2BC12;H2BC14;H2BC15;H2BC18;H2BC4;H2BC5;H2BC9	DIA m1	AAAR2	1.62707	H/L	MS2
AAAR2_DIA_R1	Q6DRA6;Q8N257;P06899;P33778;Q16778;Q6DN03;P23527	H2BC19P;H2BC20P	DIA m1	AAAR2	1.39753	H/L	MS2
AAAR2_DIA_R2	Q6DRA6;Q8N257;P06899;P33778;Q16778;Q6DN03;P23527	H2BC19P;H2BC20P	DIA m1	AAAR2	1.24462	H/L	MS2
AAAR2_DIA_R3	Q6DRA6;Q8N257;P06899;P33778;Q16778;Q6DN03;P23527	H2BC19P;H2BC20P	DIA m1	AAAR2	1.24356	H/L	MS2
AAAR2_DIA_R1	P68431;Q16695;P84243;Q5TEC6;Q6NXT2;Q71DI3	H3-2	DIA m1	AAAR2	1.69531	H/L	MS2
AAAR2_DIA_R2	P68431;Q16695;P84243;Q5TEC6;Q6NXT2;Q71DI3	H3-2	DIA m1	AAAR2	1.72498	H/L	MS2
AAAR2_DIA_R3	P68431;Q16695;P84243;Q5TEC6;Q6NXT2;Q71DI3	H3-2	DIA m1	AAAR2	1.57485	H/L	MS2
AAAR2_DIA_R1	Q5TEC6	H3-2	DIA m1	AAAR2	1.2109	H/L	MS2
AAAR2_DIA_R2	Q5TEC6	H3-2	DIA m1	AAAR2	1.24439	H/L	MS2
AAAR2_DIA_R3	Q5TEC6	H3-2	DIA m1	AAAR2	1.33115	H/L	MS2
AAAR2_DIA_R1	P68431;Q16695;P84243;Q71DI3	H3-3A;H3-4;H3C1;H3C15	DIA m1	AAAR2	1.49065	H/L	MS2
AAAR2_DIA_R2	P68431;Q16695;P84243;Q71DI3	H3-3A;H3-4;H3C1;H3C15	DIA m1	AAAR2	1.53294	H/L	MS2
AAAR2_DIA_R3	P68431;Q16695;P84243;Q71DI3	H3-3A;H3-4;H3C1;H3C15	DIA m1	AAAR2	1.57806	H/L	MS2
AAAR2_DIA_R1	P62805	H4C1	DIA m1	AAAR2	1.58679	H/L	MS2
AAAR2_DIA_R2	P62805	H4C1	DIA m1	AAAR2	1.53931	H/L	MS2
AAAR2_DIA_R3	P62805	H4C1	DIA m1	AAAR2	1.58015	H/L	MS2
AAAR2_DIA_R1	B0YJ81	HACD1	DIA m1	AAAR2	1.07363	H/L	MS2
AAAR2_DIA_R1	Q6Y1H2	HACD2	DIA m1	AAAR2	1.50537	H/L	MS2
AAAR2_DIA_R2	Q6Y1H2	HACD2	DIA m1	AAAR2	1.50829	H/L	MS2
AAAR2_DIA_R3	Q6Y1H2	HACD2	DIA m1	AAAR2	1.61861	H/L	MS2
AAAR2_DIA_R1	Q9P035	HACD3	DIA m1	AAAR2	1.41379	H/L	MS2
AAAR2_DIA_R2	Q9P035	HACD3	DIA m1	AAAR2	1.48157	H/L	MS2
AAAR2_DIA_R3	Q9P035	HACD3	DIA m1	AAAR2	1.43538	H/L	MS2
AAAR2_DIA_R1	Q9UJ83	HACL1	DIA m1	AAAR2	1.32064	H/L	MS2
AAAR2_DIA_R2	Q9UJ83	HACL1	DIA m1	AAAR2	1.19628	H/L	MS2
AAAR2_DIA_R3	Q9UJ83	HACL1	DIA m1	AAAR2	1.19527	H/L	MS2
AAAR2_DIA_R1	Q16836	HADH	DIA m1	AAAR2	1.8551	H/L	MS2
AAAR2_DIA_R2	Q16836	HADH	DIA m1	AAAR2	1.81799	H/L	MS2
AAAR2_DIA_R3	Q16836	HADH	DIA m1	AAAR2	1.485	H/L	MS2
AAAR2_DIA_R1	P40939	HADHA	DIA m1	AAAR2	1.41768	H/L	MS2
AAAR2_DIA_R2	P40939	HADHA	DIA m1	AAAR2	1.47249	H/L	MS2
AAAR2_DIA_R3	P40939	HADHA	DIA m1	AAAR2	1.46561	H/L	MS2
AAAR2_DIA_R1	P55084	HADHB	DIA m1	AAAR2	1.36327	H/L	MS2
AAAR2_DIA_R2	P55084	HADHB	DIA m1	AAAR2	1.30782	H/L	MS2
AAAR2_DIA_R3	P55084	HADHB	DIA m1	AAAR2	1.36393	H/L	MS2
AAAR2_DIA_R1	Q16775	HAGH	DIA m1	AAAR2	1.46837	H/L	MS2
AAAR2_DIA_R2	Q16775	HAGH	DIA m1	AAAR2	1.5279	H/L	MS2
AAAR2_DIA_R3	Q16775	HAGH	DIA m1	AAAR2	1.55498	H/L	MS2
AAAR2_DIA_R1	P12081	HARS1	DIA m1	AAAR2	2.02663	H/L	MS2
AAAR2_DIA_R2	P12081	HARS1	DIA m1	AAAR2	2.09725	H/L	MS2
AAAR2_DIA_R3	P12081	HARS1	DIA m1	AAAR2	1.61645	H/L	MS2
AAAR2_DIA_R1	P49590;P12081	HARS1	DIA m1	AAAR2	1.70102	H/L	MS2
AAAR2_DIA_R2	P49590;P12081	HARS1	DIA m1	AAAR2	1.93101	H/L	MS2
AAAR2_DIA_R3	P49590;P12081	HARS1	DIA m1	AAAR2	1.33993	H/L	MS2
AAAR2_DIA_R1	P49590	HARS2	DIA m1	AAAR2	1.26735	H/L	MS2
AAAR2_DIA_R2	P49590	HARS2	DIA m1	AAAR2	1.10214	H/L	MS2
AAAR2_DIA_R3	P49590	HARS2	DIA m1	AAAR2	1.06445	H/L	MS2
AAAR2_DIA_R3	Q92839	HAS1	DIA m1	AAAR2	2.05	H/L	MS2
AAAR2_DIA_R1	O14929	HAT1	DIA m1	AAAR2	1.56181	H/L	MS2
AAAR2_DIA_R2	O14929	HAT1	DIA m1	AAAR2	1.67729	H/L	MS2
AAAR2_DIA_R3	O14929	HAT1	DIA m1	AAAR2	1.63415	H/L	MS2
AAAR2_DIA_R1	Q68CZ6	HAUS3	DIA m1	AAAR2	1	H/L	MS2
AAAR2_DIA_R1	O94927	HAUS5	DIA m1	AAAR2	1.88208	H/L	MS2
AAAR2_DIA_R1	Q99871	HAUS7	DIA m1	AAAR2	0.920007	H/L	MS2
AAAR2_DIA_R2	Q99871	HAUS7	DIA m1	AAAR2	1	H/L	MS2
AAAR2_DIA_R3	Q99871	HAUS7	DIA m1	AAAR2	1.16508	H/L	MS2
AAAR2_DIA_R1	Q9BT25	HAUS8	DIA m1	AAAR2	0.912843	H/L	MS2
AAAR2_DIA_R2	Q9BT25	HAUS8	DIA m1	AAAR2	1.0105	H/L	MS2
AAAR2_DIA_R3	Q9BT25	HAUS8	DIA m1	AAAR2	0.976931	H/L	MS2
AAAR2_DIA_R1	O00165	HAX1	DIA m1	AAAR2	1.52533	H/L	MS2
AAAR2_DIA_R2	O00165	HAX1	DIA m1	AAAR2	1.68526	H/L	MS2
AAAR2_DIA_R3	O00165	HAX1	DIA m1	AAAR2	1.80728	H/L	MS2
AAAR2_DIA_R1	Q9Y450	HBS1L	DIA m1	AAAR2	3.48865	H/L	MS2
AAAR2_DIA_R2	Q9Y450	HBS1L	DIA m1	AAAR2	0.997366	H/L	MS2
AAAR2_DIA_R3	Q9Y450	HBS1L	DIA m1	AAAR2	2.07404	H/L	MS2
AAAR2_DIA_R1	P53701	HCCS	DIA m1	AAAR2	1.87086	H/L	MS2
AAAR2_DIA_R2	P53701	HCCS	DIA m1	AAAR2	1.83235	H/L	MS2
AAAR2_DIA_R3	P53701	HCCS	DIA m1	AAAR2	1.66662	H/L	MS2
AAAR2_DIA_R1	P51610	HCFC1	DIA m1	AAAR2	1.63823	H/L	MS2
AAAR2_DIA_R2	P51610	HCFC1	DIA m1	AAAR2	1.60008	H/L	MS2
AAAR2_DIA_R3	P51610	HCFC1	DIA m1	AAAR2	1.50268	H/L	MS2
AAAR2_DIA_R1	Q13547	HDAC1	DIA m1	AAAR2	1.1924	H/L	MS2
AAAR2_DIA_R2	Q13547	HDAC1	DIA m1	AAAR2	1.38486	H/L	MS2
AAAR2_DIA_R3	Q13547	HDAC1	DIA m1	AAAR2	1.46249	H/L	MS2
AAAR2_DIA_R1	Q13547;O15379;Q92769	HDAC2	DIA m1	AAAR2	1.10318	H/L	MS2
AAAR2_DIA_R2	Q13547;O15379;Q92769	HDAC2	DIA m1	AAAR2	1.00298	H/L	MS2
AAAR2_DIA_R3	Q13547;O15379;Q92769	HDAC2	DIA m1	AAAR2	0.998708	H/L	MS2
AAAR2_DIA_R1	Q13547;Q92769	HDAC2	DIA m1	AAAR2	1.50101	H/L	MS2
AAAR2_DIA_R2	Q13547;Q92769	HDAC2	DIA m1	AAAR2	1.41661	H/L	MS2
AAAR2_DIA_R3	Q13547;Q92769	HDAC2	DIA m1	AAAR2	1.40202	H/L	MS2
AAAR2_DIA_R1	Q92769	HDAC2	DIA m1	AAAR2	1.36914	H/L	MS2
AAAR2_DIA_R2	Q92769	HDAC2	DIA m1	AAAR2	1.30196	H/L	MS2
AAAR2_DIA_R3	Q92769	HDAC2	DIA m1	AAAR2	1.3491	H/L	MS2
AAAR2_DIA_R1	O15379	HDAC3	DIA m1	AAAR2	1.30895	H/L	MS2
AAAR2_DIA_R2	O15379	HDAC3	DIA m1	AAAR2	1.30265	H/L	MS2
AAAR2_DIA_R3	O15379	HDAC3	DIA m1	AAAR2	1.17406	H/L	MS2
AAAR2_DIA_R1	P56524	HDAC4	DIA m1	AAAR2	1	H/L	MS2
AAAR2_DIA_R2	P56524	HDAC4	DIA m1	AAAR2	0.978486	H/L	MS2
AAAR2_DIA_R1	P51858	HDGF	DIA m1	AAAR2	1.62925	H/L	MS2
AAAR2_DIA_R2	P51858	HDGF	DIA m1	AAAR2	1.69303	H/L	MS2
AAAR2_DIA_R3	P51858	HDGF	DIA m1	AAAR2	1.61511	H/L	MS2
AAAR2_DIA_R1	Q7Z4V5	HDGFL2	DIA m1	AAAR2	1.6752	H/L	MS2
AAAR2_DIA_R2	Q7Z4V5	HDGFL2	DIA m1	AAAR2	1.83643	H/L	MS2
AAAR2_DIA_R3	Q7Z4V5	HDGFL2	DIA m1	AAAR2	1.67462	H/L	MS2
AAAR2_DIA_R1	Q7Z4V5;Q9Y3E1	HDGFL2	DIA m1	AAAR2	1.43179	H/L	MS2
AAAR2_DIA_R2	Q7Z4V5;Q9Y3E1	HDGFL2	DIA m1	AAAR2	1.56675	H/L	MS2
AAAR2_DIA_R3	Q7Z4V5;Q9Y3E1	HDGFL2	DIA m1	AAAR2	1.46929	H/L	MS2
AAAR2_DIA_R1	Q9BSH5	HDHD3	DIA m1	AAAR2	1.16448	H/L	MS2
AAAR2_DIA_R2	Q9BSH5	HDHD3	DIA m1	AAAR2	0.997432	H/L	MS2
AAAR2_DIA_R3	Q9BSH5	HDHD3	DIA m1	AAAR2	0.995863	H/L	MS2
AAAR2_DIA_R1	Q9BXW7	HDHD5	DIA m1	AAAR2	1.31839	H/L	MS2
AAAR2_DIA_R2	Q9BXW7	HDHD5	DIA m1	AAAR2	1.37238	H/L	MS2
AAAR2_DIA_R3	Q9BXW7	HDHD5	DIA m1	AAAR2	1.39509	H/L	MS2
AAAR2_DIA_R1	Q00341	HDLBP	DIA m1	AAAR2	2.07247	H/L	MS2
AAAR2_DIA_R2	Q00341	HDLBP	DIA m1	AAAR2	1.93113	H/L	MS2
AAAR2_DIA_R3	Q00341	HDLBP	DIA m1	AAAR2	1.95934	H/L	MS2
AAAR2_DIA_R1	Q9H583	HEATR1	DIA m1	AAAR2	1.40311	H/L	MS2
AAAR2_DIA_R2	Q9H583	HEATR1	DIA m1	AAAR2	1.38157	H/L	MS2
AAAR2_DIA_R3	Q9H583	HEATR1	DIA m1	AAAR2	1.40101	H/L	MS2
AAAR2_DIA_R1	Q7Z4Q2	HEATR3	DIA m1	AAAR2	1.64316	H/L	MS2
AAAR2_DIA_R2	Q7Z4Q2	HEATR3	DIA m1	AAAR2	2.16612	H/L	MS2
AAAR2_DIA_R3	Q7Z4Q2	HEATR3	DIA m1	AAAR2	1.68305	H/L	MS2
AAAR2_DIA_R1	Q86XA9	HEATR5A	DIA m1	AAAR2	3.22123	H/L	MS2
AAAR2_DIA_R2	Q86XA9	HEATR5A	DIA m1	AAAR2	2.93756	H/L	MS2
AAAR2_DIA_R3	Q86XA9	HEATR5A	DIA m1	AAAR2	4.67229	H/L	MS2
AAAR2_DIA_R1	Q9P2D3	HEATR5B	DIA m1	AAAR2	1.44335	H/L	MS2
AAAR2_DIA_R2	Q9P2D3	HEATR5B	DIA m1	AAAR2	1.00747	H/L	MS2
AAAR2_DIA_R1	Q6AI08	HEATR6	DIA m1	AAAR2	1.46659	H/L	MS2
AAAR2_DIA_R2	Q6AI08	HEATR6	DIA m1	AAAR2	2.87217	H/L	MS2
AAAR2_DIA_R3	Q6AI08	HEATR6	DIA m1	AAAR2	1.73832	H/L	MS2
AAAR2_DIA_R1	Q9NRV9	HEBP1	DIA m1	AAAR2	2.19179	H/L	MS2
AAAR2_DIA_R1	Q9ULT8	HECTD1	DIA m1	AAAR2	2.33677	H/L	MS2
AAAR2_DIA_R2	Q9ULT8	HECTD1	DIA m1	AAAR2	2.67933	H/L	MS2
AAAR2_DIA_R3	Q9ULT8	HECTD1	DIA m1	AAAR2	3.00673	H/L	MS2
AAAR2_DIA_R2	Q5T447	HECTD3	DIA m1	AAAR2	1.10887	H/L	MS2
AAAR2_DIA_R3	Q5T447	HECTD3	DIA m1	AAAR2	1.5964	H/L	MS2
AAAR2_DIA_R1	Q9NRZ9	HELLS	DIA m1	AAAR2	1.68653	H/L	MS2
AAAR2_DIA_R2	Q9NRZ9	HELLS	DIA m1	AAAR2	2.37915	H/L	MS2
AAAR2_DIA_R3	Q9NRZ9	HELLS	DIA m1	AAAR2	1.37015	H/L	MS2
AAAR2_DIA_R1	Q15751	HERC1	DIA m1	AAAR2	1.01667	H/L	MS2
AAAR2_DIA_R3	Q15751	HERC1	DIA m1	AAAR2	0.972009	H/L	MS2
AAAR2_DIA_R1	O95714	HERC2	DIA m1	AAAR2	1.8541	H/L	MS2
AAAR2_DIA_R2	O95714	HERC2	DIA m1	AAAR2	2.23119	H/L	MS2
AAAR2_DIA_R3	O95714	HERC2	DIA m1	AAAR2	1.7701	H/L	MS2
AAAR2_DIA_R1	Q5GLZ8	HERC4	DIA m1	AAAR2	1.04932	H/L	MS2
AAAR2_DIA_R2	Q5GLZ8	HERC4	DIA m1	AAAR2	2.21201	H/L	MS2
AAAR2_DIA_R3	Q5GLZ8	HERC4	DIA m1	AAAR2	1.76474	H/L	MS2
AAAR2_DIA_R3	Q9UII4	HERC5	DIA m1	AAAR2	1	H/L	MS2
AAAR2_DIA_R1	Q15011	HERPUD1	DIA m1	AAAR2	1.78438	H/L	MS2
AAAR2_DIA_R3	Q15011	HERPUD1	DIA m1	AAAR2	1.79205	H/L	MS2
AAAR2_DIA_R1	P06865	HEXA	DIA m1	AAAR2	1.19739	H/L	MS2
AAAR2_DIA_R2	P06865	HEXA	DIA m1	AAAR2	1.35169	H/L	MS2
AAAR2_DIA_R3	P06865	HEXA	DIA m1	AAAR2	1.30809	H/L	MS2
AAAR2_DIA_R1	P07686	HEXB	DIA m1	AAAR2	1.5248	H/L	MS2
AAAR2_DIA_R2	P07686	HEXB	DIA m1	AAAR2	1.45282	H/L	MS2
AAAR2_DIA_R3	P07686	HEXB	DIA m1	AAAR2	1.42489	H/L	MS2
AAAR2_DIA_R1	O94992	HEXIM1	DIA m1	AAAR2	1.9418	H/L	MS2
AAAR2_DIA_R2	O94992	HEXIM1	DIA m1	AAAR2	1.81131	H/L	MS2
AAAR2_DIA_R3	O94992	HEXIM1	DIA m1	AAAR2	2.07514	H/L	MS2
AAAR2_DIA_R2	Q96MH2	HEXIM2	DIA m1	AAAR2	1.09524	H/L	MS2
AAAR2_DIA_R1	Q9BTY7	HGH1	DIA m1	AAAR2	1.82285	H/L	MS2
AAAR2_DIA_R2	Q9BTY7	HGH1	DIA m1	AAAR2	1.3501	H/L	MS2
AAAR2_DIA_R3	Q9BTY7	HGH1	DIA m1	AAAR2	2.45188	H/L	MS2
AAAR2_DIA_R1	O14964	HGS	DIA m1	AAAR2	2.58504	H/L	MS2
AAAR2_DIA_R2	O14964	HGS	DIA m1	AAAR2	2.75471	H/L	MS2
AAAR2_DIA_R3	O14964	HGS	DIA m1	AAAR2	2.47096	H/L	MS2
AAAR2_DIA_R1	P31937	HIBADH	DIA m1	AAAR2	2.36408	H/L	MS2
AAAR2_DIA_R2	P31937	HIBADH	DIA m1	AAAR2	2.12368	H/L	MS2
AAAR2_DIA_R3	P31937	HIBADH	DIA m1	AAAR2	1.70593	H/L	MS2
AAAR2_DIA_R1	Q6NVY1	HIBCH	DIA m1	AAAR2	1.54163	H/L	MS2
AAAR2_DIA_R2	Q6NVY1	HIBCH	DIA m1	AAAR2	1.62208	H/L	MS2
AAAR2_DIA_R3	Q6NVY1	HIBCH	DIA m1	AAAR2	1.25084	H/L	MS2
AAAR2_DIA_R1	Q9Y241	HIGD1A	DIA m1	AAAR2	1.22819	H/L	MS2
AAAR2_DIA_R2	Q9Y241	HIGD1A	DIA m1	AAAR2	1.36369	H/L	MS2
AAAR2_DIA_R3	Q9Y241	HIGD1A	DIA m1	AAAR2	1.21076	H/L	MS2
AAAR2_DIA_R1	Q9BW72	HIGD2A	DIA m1	AAAR2	1.02342	H/L	MS2
AAAR2_DIA_R2	Q9BW72	HIGD2A	DIA m1	AAAR2	0.993685	H/L	MS2
AAAR2_DIA_R3	Q9BW72	HIGD2A	DIA m1	AAAR2	1.00107	H/L	MS2
AAAR2_DIA_R1	P49773	HINT1	DIA m1	AAAR2	1.94548	H/L	MS2
AAAR2_DIA_R2	P49773	HINT1	DIA m1	AAAR2	2.17987	H/L	MS2
AAAR2_DIA_R3	P49773	HINT1	DIA m1	AAAR2	2.03015	H/L	MS2
AAAR2_DIA_R1	O75146	HIP1R	DIA m1	AAAR2	1.2292	H/L	MS2
AAAR2_DIA_R2	O75146	HIP1R	DIA m1	AAAR2	1.58473	H/L	MS2
AAAR2_DIA_R3	O75146	HIP1R	DIA m1	AAAR2	1.60664	H/L	MS2
AAAR2_DIA_R1	P54198	HIRA	DIA m1	AAAR2	1.39123	H/L	MS2
AAAR2_DIA_R1	Q9BW71	HIRIP3	DIA m1	AAAR2	1.62245	H/L	MS2
AAAR2_DIA_R2	Q9BW71	HIRIP3	DIA m1	AAAR2	1.67212	H/L	MS2
AAAR2_DIA_R3	Q9BW71	HIRIP3	DIA m1	AAAR2	1.24043	H/L	MS2
AAAR2_DIA_R1	P19367	HK1	DIA m1	AAAR2	1	H/L	MS2
AAAR2_DIA_R2	P19367	HK1	DIA m1	AAAR2	1.00687	H/L	MS2
AAAR2_DIA_R3	P19367	HK1	DIA m1	AAAR2	1.02494	H/L	MS2
AAAR2_DIA_R3	P19367;Q2TB90	HK1	DIA m1	AAAR2	1.3259	H/L	MS2
AAAR2_DIA_R1	P52789	HK2	DIA m1	AAAR2	1.85	H/L	MS2
AAAR2_DIA_R2	P52789	HK2	DIA m1	AAAR2	1.80761	H/L	MS2
AAAR2_DIA_R3	P52789	HK2	DIA m1	AAAR2	1.79755	H/L	MS2
AAAR2_DIA_R1	P52789;P19367	HK2	DIA m1	AAAR2	2.24118	H/L	MS2
AAAR2_DIA_R2	P52789;P19367	HK2	DIA m1	AAAR2	2.29914	H/L	MS2
AAAR2_DIA_R3	P52789;P19367	HK2	DIA m1	AAAR2	1.99483	H/L	MS2
AAAR2_DIA_R1	P52789;P52790;P19367	HK2	DIA m1	AAAR2	1.33713	H/L	MS2
AAAR2_DIA_R2	P52789;P52790;P19367	HK2	DIA m1	AAAR2	1.64505	H/L	MS2
AAAR2_DIA_R3	P52789;P52790;P19367	HK2	DIA m1	AAAR2	1.57791	H/L	MS2
AAAR2_DIA_R1	P52789;P52790;P19367;Q2TB90	HK2	DIA m1	AAAR2	1.48383	H/L	MS2
AAAR2_DIA_R2	P52789;P52790;P19367;Q2TB90	HK2	DIA m1	AAAR2	1.91019	H/L	MS2
AAAR2_DIA_R3	P52789;P52790;P19367;Q2TB90	HK2	DIA m1	AAAR2	2.00206	H/L	MS2
AAAR2_DIA_R1	P04439	HLA-A	DIA m1	AAAR2	1.25108	H/L	MS2
AAAR2_DIA_R2	P04439	HLA-A	DIA m1	AAAR2	2.07853	H/L	MS2
AAAR2_DIA_R3	P04439	HLA-A	DIA m1	AAAR2	1.13334	H/L	MS2
AAAR2_DIA_R1	P04439;P01889	HLA-A	DIA m1	AAAR2	1.77462	H/L	MS2
AAAR2_DIA_R2	P04439;P01889	HLA-A	DIA m1	AAAR2	1.32156	H/L	MS2
AAAR2_DIA_R3	P04439;P01889	HLA-A	DIA m1	AAAR2	2.84513	H/L	MS2
AAAR2_DIA_R1	P17693;P13747;P01893;P04439;P01889	HLA-A	DIA m1	AAAR2	2.18325	H/L	MS2
AAAR2_DIA_R2	P17693;P13747;P01893;P04439;P01889	HLA-A	DIA m1	AAAR2	1.94679	H/L	MS2
AAAR2_DIA_R3	P17693;P13747;P01893;P04439;P01889	HLA-A	DIA m1	AAAR2	1.90596	H/L	MS2
AAAR2_DIA_R1	P01889	HLA-B	DIA m1	AAAR2	1.64025	H/L	MS2
AAAR2_DIA_R2	P01889	HLA-B	DIA m1	AAAR2	1.68039	H/L	MS2
AAAR2_DIA_R3	P01889	HLA-B	DIA m1	AAAR2	1.39444	H/L	MS2
AAAR2_DIA_R1	P13747;P01889	HLA-B	DIA m1	AAAR2	1.49409	H/L	MS2
AAAR2_DIA_R1	P10321	HLA-C	DIA m1	AAAR2	1.05885	H/L	MS2
AAAR2_DIA_R2	P10321	HLA-C	DIA m1	AAAR2	1.66617	H/L	MS2
AAAR2_DIA_R3	P10321	HLA-C	DIA m1	AAAR2	1.84378	H/L	MS2
AAAR2_DIA_R1	P10321;P01889	HLA-C	DIA m1	AAAR2	1.27502	H/L	MS2
AAAR2_DIA_R2	P10321;P01889	HLA-C	DIA m1	AAAR2	1.3079	H/L	MS2
AAAR2_DIA_R3	P10321;P01889	HLA-C	DIA m1	AAAR2	1.40877	H/L	MS2
AAAR2_DIA_R1	P10321;P01893;P04439	HLA-C	DIA m1	AAAR2	1.27077	H/L	MS2
AAAR2_DIA_R2	P10321;P01893;P04439	HLA-C	DIA m1	AAAR2	1.29354	H/L	MS2
AAAR2_DIA_R3	P10321;P01893;P04439	HLA-C	DIA m1	AAAR2	1.24611	H/L	MS2
AAAR2_DIA_R1	P10321;P01893;P04439;P30511	HLA-C	DIA m1	AAAR2	1.30376	H/L	MS2
AAAR2_DIA_R1	P10321;P13747;P01893;P01889	HLA-C	DIA m1	AAAR2	1.68218	H/L	MS2
AAAR2_DIA_R1	P01893	HLA-H	DIA m1	AAAR2	1.8516	H/L	MS2
AAAR2_DIA_R2	P01893	HLA-H	DIA m1	AAAR2	2.22616	H/L	MS2
AAAR2_DIA_R3	P01893	HLA-H	DIA m1	AAAR2	4.19589	H/L	MS2
AAAR2_DIA_R1	Q14527	HLTF	DIA m1	AAAR2	1.49917	H/L	MS2
AAAR2_DIA_R2	Q14527	HLTF	DIA m1	AAAR2	1.46419	H/L	MS2
AAAR2_DIA_R3	Q14527	HLTF	DIA m1	AAAR2	1.51341	H/L	MS2
AAAR2_DIA_R1	Q8TCT9	HM13	DIA m1	AAAR2	1.22755	H/L	MS2
AAAR2_DIA_R2	Q8TCT9	HM13	DIA m1	AAAR2	1.40373	H/L	MS2
AAAR2_DIA_R3	Q8TCT9	HM13	DIA m1	AAAR2	1.26872	H/L	MS2
AAAR2_DIA_R1	P08397	HMBS	DIA m1	AAAR2	1.00061	H/L	MS2
AAAR2_DIA_R2	P08397	HMBS	DIA m1	AAAR2	1	H/L	MS2
AAAR2_DIA_R3	P08397	HMBS	DIA m1	AAAR2	1.01235	H/L	MS2
AAAR2_DIA_R2	Q96FZ2	HMCES	DIA m1	AAAR2	1.49649	H/L	MS2
AAAR2_DIA_R1	Q9NP66	HMG20A	DIA m1	AAAR2	1.31177	H/L	MS2
AAAR2_DIA_R2	Q9NP66	HMG20A	DIA m1	AAAR2	1.25791	H/L	MS2
AAAR2_DIA_R3	Q9NP66	HMG20A	DIA m1	AAAR2	1.3089	H/L	MS2
AAAR2_DIA_R3	Q9P0W2	HMG20B	DIA m1	AAAR2	2.20555	H/L	MS2
AAAR2_DIA_R1	P17096	HMGA1	DIA m1	AAAR2	1.71046	H/L	MS2
AAAR2_DIA_R2	P17096	HMGA1	DIA m1	AAAR2	1.80206	H/L	MS2
AAAR2_DIA_R3	P17096	HMGA1	DIA m1	AAAR2	1.55638	H/L	MS2
AAAR2_DIA_R1	B2RPK0;P09429	HMGB1	DIA m1	AAAR2	1.75779	H/L	MS2
AAAR2_DIA_R2	B2RPK0;P09429	HMGB1	DIA m1	AAAR2	1.57301	H/L	MS2
AAAR2_DIA_R3	B2RPK0;P09429	HMGB1	DIA m1	AAAR2	1.56676	H/L	MS2
AAAR2_DIA_R1	P09429	HMGB1	DIA m1	AAAR2	1.64369	H/L	MS2
AAAR2_DIA_R2	P09429	HMGB1	DIA m1	AAAR2	2.07897	H/L	MS2
AAAR2_DIA_R3	P09429	HMGB1	DIA m1	AAAR2	1.62629	H/L	MS2
AAAR2_DIA_R1	P23497;B2RPK0;P09429	HMGB1	DIA m1	AAAR2	1.81125	H/L	MS2
AAAR2_DIA_R2	P23497;B2RPK0;P09429	HMGB1	DIA m1	AAAR2	1.94173	H/L	MS2
AAAR2_DIA_R3	P23497;B2RPK0;P09429	HMGB1	DIA m1	AAAR2	1.85524	H/L	MS2
AAAR2_DIA_R1	P26583;B2RPK0;P09429	HMGB1	DIA m1	AAAR2	1.92855	H/L	MS2
AAAR2_DIA_R2	P26583;B2RPK0;P09429	HMGB1	DIA m1	AAAR2	1.7306	H/L	MS2
AAAR2_DIA_R3	P26583;B2RPK0;P09429	HMGB1	DIA m1	AAAR2	2.18602	H/L	MS2
AAAR2_DIA_R2	P26583;P09429	HMGB1	DIA m1	AAAR2	2.36169	H/L	MS2
AAAR2_DIA_R3	P26583;P09429	HMGB1	DIA m1	AAAR2	1.68764	H/L	MS2
AAAR2_DIA_R1	P26583	HMGB2	DIA m1	AAAR2	1.75793	H/L	MS2
AAAR2_DIA_R2	P26583	HMGB2	DIA m1	AAAR2	1.78305	H/L	MS2
AAAR2_DIA_R3	P26583	HMGB2	DIA m1	AAAR2	1.70046	H/L	MS2
AAAR2_DIA_R1	O15347	HMGB3	DIA m1	AAAR2	1.72025	H/L	MS2
AAAR2_DIA_R2	O15347	HMGB3	DIA m1	AAAR2	1.95657	H/L	MS2
AAAR2_DIA_R3	O15347	HMGB3	DIA m1	AAAR2	1.92078	H/L	MS2
AAAR2_DIA_R1	P35914	HMGCL	DIA m1	AAAR2	0.978997	H/L	MS2
AAAR2_DIA_R2	P35914	HMGCL	DIA m1	AAAR2	0.965678	H/L	MS2
AAAR2_DIA_R3	P35914	HMGCL	DIA m1	AAAR2	1	H/L	MS2
AAAR2_DIA_R1	Q01581	HMGCS1	DIA m1	AAAR2	3.62859	H/L	MS2
AAAR2_DIA_R2	Q01581	HMGCS1	DIA m1	AAAR2	1.50164	H/L	MS2
AAAR2_DIA_R3	Q01581	HMGCS1	DIA m1	AAAR2	2.77156	H/L	MS2
AAAR2_DIA_R1	P05114	HMGN1	DIA m1	AAAR2	1.17618	H/L	MS2
AAAR2_DIA_R2	P05114	HMGN1	DIA m1	AAAR2	1.22728	H/L	MS2
AAAR2_DIA_R3	P05114	HMGN1	DIA m1	AAAR2	1.13528	H/L	MS2
AAAR2_DIA_R1	Q15651	HMGN3	DIA m1	AAAR2	1.01608	H/L	MS2
AAAR2_DIA_R2	Q15651	HMGN3	DIA m1	AAAR2	0.999999	H/L	MS2
AAAR2_DIA_R3	Q15651	HMGN3	DIA m1	AAAR2	1.02574	H/L	MS2
AAAR2_DIA_R1	Q15651;P05204	HMGN3	DIA m1	AAAR2	1.29219	H/L	MS2
AAAR2_DIA_R2	Q15651;P05204	HMGN3	DIA m1	AAAR2	1.0415	H/L	MS2
AAAR2_DIA_R3	Q15651;P05204	HMGN3	DIA m1	AAAR2	1.25529	H/L	MS2
AAAR2_DIA_R1	O00479	HMGN4	DIA m1	AAAR2	1.29273	H/L	MS2
AAAR2_DIA_R3	O00479	HMGN4	DIA m1	AAAR2	1.28476	H/L	MS2
AAAR2_DIA_R1	P82970	HMGN5	DIA m1	AAAR2	1.25921	H/L	MS2
AAAR2_DIA_R2	P82970	HMGN5	DIA m1	AAAR2	1.23212	H/L	MS2
AAAR2_DIA_R3	P82970	HMGN5	DIA m1	AAAR2	1.47082	H/L	MS2
AAAR2_DIA_R2	O75330	HMMR	DIA m1	AAAR2	2.31832	H/L	MS2
AAAR2_DIA_R1	P09601	HMOX1	DIA m1	AAAR2	2.10556	H/L	MS2
AAAR2_DIA_R2	P09601	HMOX1	DIA m1	AAAR2	2.33321	H/L	MS2
AAAR2_DIA_R3	P09601	HMOX1	DIA m1	AAAR2	2.29214	H/L	MS2
AAAR2_DIA_R1	P30519	HMOX2	DIA m1	AAAR2	1.36595	H/L	MS2
AAAR2_DIA_R2	P30519	HMOX2	DIA m1	AAAR2	1.58644	H/L	MS2
AAAR2_DIA_R3	P30519	HMOX2	DIA m1	AAAR2	1.76524	H/L	MS2
AAAR2_DIA_R1	Q13151	HNRNPA0	DIA m1	AAAR2	1.57331	H/L	MS2
AAAR2_DIA_R2	Q13151	HNRNPA0	DIA m1	AAAR2	1.59456	H/L	MS2
AAAR2_DIA_R3	Q13151	HNRNPA0	DIA m1	AAAR2	1.64502	H/L	MS2
AAAR2_DIA_R1	P09651	HNRNPA1	DIA m1	AAAR2	1.38756	H/L	MS2
AAAR2_DIA_R2	P09651	HNRNPA1	DIA m1	AAAR2	1.41439	H/L	MS2
AAAR2_DIA_R3	P09651	HNRNPA1	DIA m1	AAAR2	1.3641	H/L	MS2
AAAR2_DIA_R1	P09651;Q32P51	HNRNPA1	DIA m1	AAAR2	1.47882	H/L	MS2
AAAR2_DIA_R2	P09651;Q32P51	HNRNPA1	DIA m1	AAAR2	1.51001	H/L	MS2
AAAR2_DIA_R3	P09651;Q32P51	HNRNPA1	DIA m1	AAAR2	1.48941	H/L	MS2
AAAR2_DIA_R1	P51991;P09651;Q32P51	HNRNPA1	DIA m1	AAAR2	1.55647	H/L	MS2
AAAR2_DIA_R2	P51991;P09651;Q32P51	HNRNPA1	DIA m1	AAAR2	1.62614	H/L	MS2
AAAR2_DIA_R3	P51991;P09651;Q32P51	HNRNPA1	DIA m1	AAAR2	1.57279	H/L	MS2
AAAR2_DIA_R1	Q32P51	HNRNPA1L2	DIA m1	AAAR2	1.02926	H/L	MS2
AAAR2_DIA_R1	P22626	HNRNPA2B1	DIA m1	AAAR2	1.65208	H/L	MS2
AAAR2_DIA_R2	P22626	HNRNPA2B1	DIA m1	AAAR2	1.60311	H/L	MS2
AAAR2_DIA_R3	P22626	HNRNPA2B1	DIA m1	AAAR2	1.54141	H/L	MS2
AAAR2_DIA_R1	P51991	HNRNPA3	DIA m1	AAAR2	1.55632	H/L	MS2
AAAR2_DIA_R2	P51991	HNRNPA3	DIA m1	AAAR2	1.74352	H/L	MS2
AAAR2_DIA_R3	P51991	HNRNPA3	DIA m1	AAAR2	1.56391	H/L	MS2
AAAR2_DIA_R1	Q99729	HNRNPAB	DIA m1	AAAR2	1.2932	H/L	MS2
AAAR2_DIA_R2	Q99729	HNRNPAB	DIA m1	AAAR2	1.50569	H/L	MS2
AAAR2_DIA_R3	Q99729	HNRNPAB	DIA m1	AAAR2	1.45814	H/L	MS2
AAAR2_DIA_R1	O60812;B7ZW38;B2RXH8;P0DMR1;P07910	HNRNPC	DIA m1	AAAR2	1.47335	H/L	MS2
AAAR2_DIA_R2	O60812;B7ZW38;B2RXH8;P0DMR1;P07910	HNRNPC	DIA m1	AAAR2	1.5763	H/L	MS2
AAAR2_DIA_R3	O60812;B7ZW38;B2RXH8;P0DMR1;P07910	HNRNPC	DIA m1	AAAR2	1.43693	H/L	MS2
AAAR2_DIA_R1	P07910	HNRNPC	DIA m1	AAAR2	1.28415	H/L	MS2
AAAR2_DIA_R2	P07910	HNRNPC	DIA m1	AAAR2	1.57383	H/L	MS2
AAAR2_DIA_R3	P07910	HNRNPC	DIA m1	AAAR2	1.47682	H/L	MS2
AAAR2_DIA_R1	Q14103	HNRNPD	DIA m1	AAAR2	1.30346	H/L	MS2
AAAR2_DIA_R2	Q14103	HNRNPD	DIA m1	AAAR2	1.32032	H/L	MS2
AAAR2_DIA_R3	Q14103	HNRNPD	DIA m1	AAAR2	1.33694	H/L	MS2
AAAR2_DIA_R1	Q14103;O14979	HNRNPD	DIA m1	AAAR2	3.53685	H/L	MS2
AAAR2_DIA_R2	Q14103;O14979	HNRNPD	DIA m1	AAAR2	3.6209	H/L	MS2
AAAR2_DIA_R3	Q14103;O14979	HNRNPD	DIA m1	AAAR2	3.84258	H/L	MS2
AAAR2_DIA_R1	O14979	HNRNPDL	DIA m1	AAAR2	1.47974	H/L	MS2
AAAR2_DIA_R2	O14979	HNRNPDL	DIA m1	AAAR2	1.579	H/L	MS2
AAAR2_DIA_R3	O14979	HNRNPDL	DIA m1	AAAR2	1.53737	H/L	MS2
AAAR2_DIA_R1	Q99729;O14979	HNRNPDL	DIA m1	AAAR2	1.35551	H/L	MS2
AAAR2_DIA_R2	Q99729;O14979	HNRNPDL	DIA m1	AAAR2	1.57379	H/L	MS2
AAAR2_DIA_R3	Q99729;O14979	HNRNPDL	DIA m1	AAAR2	1.56795	H/L	MS2
AAAR2_DIA_R1	P52597	HNRNPF	DIA m1	AAAR2	1.25786	H/L	MS2
AAAR2_DIA_R2	P52597	HNRNPF	DIA m1	AAAR2	1.35646	H/L	MS2
AAAR2_DIA_R3	P52597	HNRNPF	DIA m1	AAAR2	1.3076	H/L	MS2
AAAR2_DIA_R1	P31943	HNRNPH1	DIA m1	AAAR2	1.53422	H/L	MS2
AAAR2_DIA_R2	P31943	HNRNPH1	DIA m1	AAAR2	1.59766	H/L	MS2
AAAR2_DIA_R3	P31943	HNRNPH1	DIA m1	AAAR2	1.37311	H/L	MS2
AAAR2_DIA_R1	P52597;P31943	HNRNPH1	DIA m1	AAAR2	1.16436	H/L	MS2
AAAR2_DIA_R2	P52597;P31943	HNRNPH1	DIA m1	AAAR2	1.2128	H/L	MS2
AAAR2_DIA_R3	P52597;P31943	HNRNPH1	DIA m1	AAAR2	1.16358	H/L	MS2
AAAR2_DIA_R1	P55795;P31942;P31943	HNRNPH1	DIA m1	AAAR2	1.52574	H/L	MS2
AAAR2_DIA_R2	P55795;P31942;P31943	HNRNPH1	DIA m1	AAAR2	1.60006	H/L	MS2
AAAR2_DIA_R3	P55795;P31942;P31943	HNRNPH1	DIA m1	AAAR2	1.63053	H/L	MS2
AAAR2_DIA_R1	P55795;P31943	HNRNPH1	DIA m1	AAAR2	1.27745	H/L	MS2
AAAR2_DIA_R2	P55795;P31943	HNRNPH1	DIA m1	AAAR2	1.64231	H/L	MS2
AAAR2_DIA_R3	P55795;P31943	HNRNPH1	DIA m1	AAAR2	1.53254	H/L	MS2
AAAR2_DIA_R1	P55795;P52597;P31943	HNRNPH1	DIA m1	AAAR2	1	H/L	MS2
AAAR2_DIA_R2	P55795;P52597;P31943	HNRNPH1	DIA m1	AAAR2	1	H/L	MS2
AAAR2_DIA_R3	P55795;P52597;P31943	HNRNPH1	DIA m1	AAAR2	1.00172	H/L	MS2
AAAR2_DIA_R1	P55795	HNRNPH2	DIA m1	AAAR2	1.53068	H/L	MS2
AAAR2_DIA_R2	P55795	HNRNPH2	DIA m1	AAAR2	1.3312	H/L	MS2
AAAR2_DIA_R3	P55795	HNRNPH2	DIA m1	AAAR2	1.40212	H/L	MS2
AAAR2_DIA_R1	P31942	HNRNPH3	DIA m1	AAAR2	1.39041	H/L	MS2
AAAR2_DIA_R2	P31942	HNRNPH3	DIA m1	AAAR2	1.86058	H/L	MS2
AAAR2_DIA_R3	P31942	HNRNPH3	DIA m1	AAAR2	1.12663	H/L	MS2
AAAR2_DIA_R1	P61978	HNRNPK	DIA m1	AAAR2	1.50691	H/L	MS2
AAAR2_DIA_R2	P61978	HNRNPK	DIA m1	AAAR2	1.59171	H/L	MS2
AAAR2_DIA_R3	P61978	HNRNPK	DIA m1	AAAR2	1.64567	H/L	MS2
AAAR2_DIA_R1	P14866	HNRNPL	DIA m1	AAAR2	1.41039	H/L	MS2
AAAR2_DIA_R2	P14866	HNRNPL	DIA m1	AAAR2	1.39819	H/L	MS2
AAAR2_DIA_R3	P14866	HNRNPL	DIA m1	AAAR2	1.43134	H/L	MS2
AAAR2_DIA_R1	P14866;Q8WVV9	HNRNPL	DIA m1	AAAR2	1.06473	H/L	MS2
AAAR2_DIA_R2	P14866;Q8WVV9	HNRNPL	DIA m1	AAAR2	1.08212	H/L	MS2
AAAR2_DIA_R3	P14866;Q8WVV9	HNRNPL	DIA m1	AAAR2	1.1449	H/L	MS2
AAAR2_DIA_R1	Q8WVV9	HNRNPLL	DIA m1	AAAR2	1.10775	H/L	MS2
AAAR2_DIA_R2	Q8WVV9	HNRNPLL	DIA m1	AAAR2	1.27264	H/L	MS2
AAAR2_DIA_R3	Q8WVV9	HNRNPLL	DIA m1	AAAR2	1.32181	H/L	MS2
AAAR2_DIA_R1	P52272	HNRNPM	DIA m1	AAAR2	1.61354	H/L	MS2
AAAR2_DIA_R2	P52272	HNRNPM	DIA m1	AAAR2	1.70864	H/L	MS2
AAAR2_DIA_R3	P52272	HNRNPM	DIA m1	AAAR2	1.6609	H/L	MS2
AAAR2_DIA_R1	O43390	HNRNPR	DIA m1	AAAR2	1.77555	H/L	MS2
AAAR2_DIA_R2	O43390	HNRNPR	DIA m1	AAAR2	1.58186	H/L	MS2
AAAR2_DIA_R3	O43390	HNRNPR	DIA m1	AAAR2	1.70194	H/L	MS2
AAAR2_DIA_R1	Q00839	HNRNPU	DIA m1	AAAR2	1.56251	H/L	MS2
AAAR2_DIA_R2	Q00839	HNRNPU	DIA m1	AAAR2	1.41131	H/L	MS2
AAAR2_DIA_R3	Q00839	HNRNPU	DIA m1	AAAR2	1.53329	H/L	MS2
AAAR2_DIA_R1	Q9BUJ2	HNRNPUL1	DIA m1	AAAR2	1.53665	H/L	MS2
AAAR2_DIA_R2	Q9BUJ2	HNRNPUL1	DIA m1	AAAR2	1.52482	H/L	MS2
AAAR2_DIA_R3	Q9BUJ2	HNRNPUL1	DIA m1	AAAR2	1.66185	H/L	MS2
AAAR2_DIA_R1	Q1KMD3	HNRNPUL2	DIA m1	AAAR2	1.24083	H/L	MS2
AAAR2_DIA_R2	Q1KMD3	HNRNPUL2	DIA m1	AAAR2	1.34742	H/L	MS2
AAAR2_DIA_R3	Q1KMD3	HNRNPUL2	DIA m1	AAAR2	1.36343	H/L	MS2
AAAR2_DIA_R3	Q9NSC5	HOMER3	DIA m1	AAAR2	1.61274	H/L	MS2
AAAR2_DIA_R2	Q86VS8	HOOK3	DIA m1	AAAR2	1.94727	H/L	MS2
AAAR2_DIA_R3	Q86VS8	HOOK3	DIA m1	AAAR2	2.56102	H/L	MS2
AAAR2_DIA_R1	Q5SSJ5	HP1BP3	DIA m1	AAAR2	1.43944	H/L	MS2
AAAR2_DIA_R2	Q5SSJ5	HP1BP3	DIA m1	AAAR2	1.73685	H/L	MS2
AAAR2_DIA_R3	Q5SSJ5	HP1BP3	DIA m1	AAAR2	1.50471	H/L	MS2
AAAR2_DIA_R1	P37235	HPCAL1	DIA m1	AAAR2	1.44169	H/L	MS2
AAAR2_DIA_R2	P37235	HPCAL1	DIA m1	AAAR2	1.78019	H/L	MS2
AAAR2_DIA_R3	P37235	HPCAL1	DIA m1	AAAR2	1.94626	H/L	MS2
AAAR2_DIA_R1	P84074;P61601;P37235	HPCAL1	DIA m1	AAAR2	1.50111	H/L	MS2
AAAR2_DIA_R2	P84074;P61601;P37235	HPCAL1	DIA m1	AAAR2	1.54684	H/L	MS2
AAAR2_DIA_R3	P84074;P61601;P37235	HPCAL1	DIA m1	AAAR2	1.85096	H/L	MS2
AAAR2_DIA_R1	P32754	HPD	DIA m1	AAAR2	1.53736	H/L	MS2
AAAR2_DIA_R2	P32754	HPD	DIA m1	AAAR2	1.49974	H/L	MS2
AAAR2_DIA_R3	P32754	HPD	DIA m1	AAAR2	1.45366	H/L	MS2
AAAR2_DIA_R1	Q96IR7	HPDL	DIA m1	AAAR2	1.27293	H/L	MS2
AAAR2_DIA_R2	Q96IR7	HPDL	DIA m1	AAAR2	1.12174	H/L	MS2
AAAR2_DIA_R3	Q96IR7	HPDL	DIA m1	AAAR2	1.12592	H/L	MS2
AAAR2_DIA_R1	Q9NWY4	HPF1	DIA m1	AAAR2	1.98833	H/L	MS2
AAAR2_DIA_R2	Q9NWY4	HPF1	DIA m1	AAAR2	1.88834	H/L	MS2
AAAR2_DIA_R3	Q9NWY4	HPF1	DIA m1	AAAR2	1.47078	H/L	MS2
AAAR2_DIA_R1	P00492	HPRT1	DIA m1	AAAR2	2.94546	H/L	MS2
AAAR2_DIA_R2	P00492	HPRT1	DIA m1	AAAR2	2.48227	H/L	MS2
AAAR2_DIA_R3	P00492	HPRT1	DIA m1	AAAR2	2.91054	H/L	MS2
AAAR2_DIA_R1	Q969F9	HPS3	DIA m1	AAAR2	1	H/L	MS2
AAAR2_DIA_R1	Q9UPZ3	HPS5	DIA m1	AAAR2	2.16872	H/L	MS2
AAAR2_DIA_R2	Q9UPZ3	HPS5	DIA m1	AAAR2	2.04019	H/L	MS2
AAAR2_DIA_R1	Q86YV9	HPS6	DIA m1	AAAR2	1.80343	H/L	MS2
AAAR2_DIA_R2	Q86YV9	HPS6	DIA m1	AAAR2	1.8603	H/L	MS2
AAAR2_DIA_R3	Q86YV9	HPS6	DIA m1	AAAR2	1.57386	H/L	MS2
AAAR2_DIA_R1	Q7LGA3	HS2ST1	DIA m1	AAAR2	1.45233	H/L	MS2
AAAR2_DIA_R2	Q7LGA3	HS2ST1	DIA m1	AAAR2	1.23957	H/L	MS2
AAAR2_DIA_R1	Q99714	HSD17B10	DIA m1	AAAR2	1.36207	H/L	MS2
AAAR2_DIA_R2	Q99714	HSD17B10	DIA m1	AAAR2	1.30215	H/L	MS2
AAAR2_DIA_R3	Q99714	HSD17B10	DIA m1	AAAR2	1.34893	H/L	MS2
AAAR2_DIA_R1	Q8NBQ5	HSD17B11	DIA m1	AAAR2	1.4987	H/L	MS2
AAAR2_DIA_R2	Q8NBQ5	HSD17B11	DIA m1	AAAR2	1.47844	H/L	MS2
AAAR2_DIA_R3	Q8NBQ5	HSD17B11	DIA m1	AAAR2	1.30649	H/L	MS2
AAAR2_DIA_R1	Q53GQ0	HSD17B12	DIA m1	AAAR2	1.41558	H/L	MS2
AAAR2_DIA_R2	Q53GQ0	HSD17B12	DIA m1	AAAR2	1.37639	H/L	MS2
AAAR2_DIA_R3	Q53GQ0	HSD17B12	DIA m1	AAAR2	1.17353	H/L	MS2
AAAR2_DIA_R1	P51659	HSD17B4	DIA m1	AAAR2	1.71677	H/L	MS2
AAAR2_DIA_R2	P51659	HSD17B4	DIA m1	AAAR2	1.68494	H/L	MS2
AAAR2_DIA_R3	P51659	HSD17B4	DIA m1	AAAR2	1.70824	H/L	MS2
AAAR2_DIA_R1	P56937	HSD17B7	DIA m1	AAAR2	1.37901	H/L	MS2
AAAR2_DIA_R3	P56937	HSD17B7	DIA m1	AAAR2	1.33007	H/L	MS2
AAAR2_DIA_R1	Q92506	HSD17B8	DIA m1	AAAR2	1.01309	H/L	MS2
AAAR2_DIA_R2	Q92506	HSD17B8	DIA m1	AAAR2	0.987645	H/L	MS2
AAAR2_DIA_R3	Q92506	HSD17B8	DIA m1	AAAR2	1.35909	H/L	MS2
AAAR2_DIA_R1	Q3SXM5	HSDL1	DIA m1	AAAR2	1.33781	H/L	MS2
AAAR2_DIA_R2	Q3SXM5	HSDL1	DIA m1	AAAR2	1.77802	H/L	MS2
AAAR2_DIA_R3	Q3SXM5	HSDL1	DIA m1	AAAR2	1.36467	H/L	MS2
AAAR2_DIA_R1	Q6YN16	HSDL2	DIA m1	AAAR2	1.44516	H/L	MS2
AAAR2_DIA_R2	Q6YN16	HSDL2	DIA m1	AAAR2	1.55245	H/L	MS2
AAAR2_DIA_R3	Q6YN16	HSDL2	DIA m1	AAAR2	1.45	H/L	MS2
AAAR2_DIA_R1	Q00613	HSF1	DIA m1	AAAR2	1.48821	H/L	MS2
AAAR2_DIA_R2	Q00613	HSF1	DIA m1	AAAR2	1.31223	H/L	MS2
AAAR2_DIA_R3	Q00613	HSF1	DIA m1	AAAR2	1.88047	H/L	MS2
AAAR2_DIA_R1	P07900	HSP90AA1	DIA m1	AAAR2	1.83304	H/L	MS2
AAAR2_DIA_R2	P07900	HSP90AA1	DIA m1	AAAR2	1.93039	H/L	MS2
AAAR2_DIA_R3	P07900	HSP90AA1	DIA m1	AAAR2	1.8771	H/L	MS2
AAAR2_DIA_R1	Q14568;P07900	HSP90AA1	DIA m1	AAAR2	1.78342	H/L	MS2
AAAR2_DIA_R2	Q14568;P07900	HSP90AA1	DIA m1	AAAR2	1.60633	H/L	MS2
AAAR2_DIA_R3	Q14568;P07900	HSP90AA1	DIA m1	AAAR2	1.79825	H/L	MS2
AAAR2_DIA_R1	Q58FG0;P07900	HSP90AA1	DIA m1	AAAR2	1.21805	H/L	MS2
AAAR2_DIA_R2	Q58FG0;P07900	HSP90AA1	DIA m1	AAAR2	1.27642	H/L	MS2
AAAR2_DIA_R3	Q58FG0;P07900	HSP90AA1	DIA m1	AAAR2	1.23469	H/L	MS2
AAAR2_DIA_R1	Q58FG1;P07900	HSP90AA1	DIA m1	AAAR2	1.42444	H/L	MS2
AAAR2_DIA_R2	Q58FG1;P07900	HSP90AA1	DIA m1	AAAR2	1.13476	H/L	MS2
AAAR2_DIA_R3	Q58FG1;P07900	HSP90AA1	DIA m1	AAAR2	1.03542	H/L	MS2
AAAR2_DIA_R1	Q14568	HSP90AA2P	DIA m1	AAAR2	2.06987	H/L	MS2
AAAR2_DIA_R2	Q14568	HSP90AA2P	DIA m1	AAAR2	1.65883	H/L	MS2
AAAR2_DIA_R3	Q14568	HSP90AA2P	DIA m1	AAAR2	1.88139	H/L	MS2
AAAR2_DIA_R1	P08238	HSP90AB1	DIA m1	AAAR2	2.242	H/L	MS2
AAAR2_DIA_R2	P08238	HSP90AB1	DIA m1	AAAR2	2.22871	H/L	MS2
AAAR2_DIA_R3	P08238	HSP90AB1	DIA m1	AAAR2	2.32166	H/L	MS2
AAAR2_DIA_R1	P08238;P07900	HSP90AB1	DIA m1	AAAR2	1.87946	H/L	MS2
AAAR2_DIA_R2	P08238;P07900	HSP90AB1	DIA m1	AAAR2	1.97869	H/L	MS2
AAAR2_DIA_R3	P08238;P07900	HSP90AB1	DIA m1	AAAR2	2.0717	H/L	MS2
AAAR2_DIA_R1	P08238;P14625	HSP90AB1	DIA m1	AAAR2	1.97464	H/L	MS2
AAAR2_DIA_R2	P08238;P14625	HSP90AB1	DIA m1	AAAR2	1.97924	H/L	MS2
AAAR2_DIA_R3	P08238;P14625	HSP90AB1	DIA m1	AAAR2	1.89491	H/L	MS2
AAAR2_DIA_R1	P08238;Q14568;P07900	HSP90AB1	DIA m1	AAAR2	1	H/L	MS2
AAAR2_DIA_R2	P08238;Q14568;P07900	HSP90AB1	DIA m1	AAAR2	1	H/L	MS2
AAAR2_DIA_R3	P08238;Q14568;P07900	HSP90AB1	DIA m1	AAAR2	0.999296	H/L	MS2
AAAR2_DIA_R1	P08238;Q14568;P07900;Q58FF8	HSP90AB1	DIA m1	AAAR2	2.14421	H/L	MS2
AAAR2_DIA_R2	P08238;Q14568;P07900;Q58FF8	HSP90AB1	DIA m1	AAAR2	1.99186	H/L	MS2
AAAR2_DIA_R3	P08238;Q14568;P07900;Q58FF8	HSP90AB1	DIA m1	AAAR2	2.22717	H/L	MS2
AAAR2_DIA_R1	P08238;Q14568;Q58FG1;Q58FF7;P07900	HSP90AB1	DIA m1	AAAR2	1.68201	H/L	MS2
AAAR2_DIA_R2	P08238;Q14568;Q58FG1;Q58FF7;P07900	HSP90AB1	DIA m1	AAAR2	1.72641	H/L	MS2
AAAR2_DIA_R3	P08238;Q14568;Q58FG1;Q58FF7;P07900	HSP90AB1	DIA m1	AAAR2	1.72226	H/L	MS2
AAAR2_DIA_R1	P08238;Q58FF6;Q58FF7;P07900	HSP90AB1	DIA m1	AAAR2	1.40244	H/L	MS2
AAAR2_DIA_R2	P08238;Q58FF6;Q58FF7;P07900	HSP90AB1	DIA m1	AAAR2	1.3927	H/L	MS2
AAAR2_DIA_R3	P08238;Q58FF6;Q58FF7;P07900	HSP90AB1	DIA m1	AAAR2	1.43794	H/L	MS2
AAAR2_DIA_R1	P08238;Q58FF6;Q58FF7;P07900;Q58FF8	HSP90AB1	DIA m1	AAAR2	2.34345	H/L	MS2
AAAR2_DIA_R2	P08238;Q58FF6;Q58FF7;P07900;Q58FF8	HSP90AB1	DIA m1	AAAR2	2.21845	H/L	MS2
AAAR2_DIA_R3	P08238;Q58FF6;Q58FF7;P07900;Q58FF8	HSP90AB1	DIA m1	AAAR2	2.27496	H/L	MS2
AAAR2_DIA_R1	P08238;Q58FF6;Q58FG0;Q58FF7;P07900	HSP90AB1	DIA m1	AAAR2	1.00058	H/L	MS2
AAAR2_DIA_R2	P08238;Q58FF6;Q58FG0;Q58FF7;P07900	HSP90AB1	DIA m1	AAAR2	0.99937	H/L	MS2
AAAR2_DIA_R3	P08238;Q58FF6;Q58FG0;Q58FF7;P07900	HSP90AB1	DIA m1	AAAR2	1.00086	H/L	MS2
AAAR2_DIA_R1	P08238;Q58FF7	HSP90AB1	DIA m1	AAAR2	2.04883	H/L	MS2
AAAR2_DIA_R2	P08238;Q58FF7	HSP90AB1	DIA m1	AAAR2	2.10067	H/L	MS2
AAAR2_DIA_R3	P08238;Q58FF7	HSP90AB1	DIA m1	AAAR2	2.11309	H/L	MS2
AAAR2_DIA_R1	P08238;Q58FF7;P07900	HSP90AB1	DIA m1	AAAR2	1.95848	H/L	MS2
AAAR2_DIA_R2	P08238;Q58FF7;P07900	HSP90AB1	DIA m1	AAAR2	2.31455	H/L	MS2
AAAR2_DIA_R3	P08238;Q58FF7;P07900	HSP90AB1	DIA m1	AAAR2	1.69035	H/L	MS2
AAAR2_DIA_R1	P08238;Q58FF7;P07900;Q58FF8	HSP90AB1	DIA m1	AAAR2	2.35676	H/L	MS2
AAAR2_DIA_R2	P08238;Q58FF7;P07900;Q58FF8	HSP90AB1	DIA m1	AAAR2	2.42351	H/L	MS2
AAAR2_DIA_R3	P08238;Q58FF7;P07900;Q58FF8	HSP90AB1	DIA m1	AAAR2	2.36768	H/L	MS2
AAAR2_DIA_R1	P08238;Q58FF7;Q58FF8	HSP90AB1	DIA m1	AAAR2	3.13853	H/L	MS2
AAAR2_DIA_R2	P08238;Q58FF7;Q58FF8	HSP90AB1	DIA m1	AAAR2	3.20521	H/L	MS2
AAAR2_DIA_R3	P08238;Q58FF7;Q58FF8	HSP90AB1	DIA m1	AAAR2	2.83264	H/L	MS2
AAAR2_DIA_R1	P08238;Q58FF8	HSP90AB1	DIA m1	AAAR2	2.68721	H/L	MS2
AAAR2_DIA_R2	P08238;Q58FF8	HSP90AB1	DIA m1	AAAR2	2.7732	H/L	MS2
AAAR2_DIA_R3	P08238;Q58FF8	HSP90AB1	DIA m1	AAAR2	2.81988	H/L	MS2
AAAR2_DIA_R1	P08238;Q58FG0;Q14568;P07900;Q58FF8	HSP90AB1	DIA m1	AAAR2	2.82741	H/L	MS2
AAAR2_DIA_R2	P08238;Q58FG0;Q14568;P07900;Q58FF8	HSP90AB1	DIA m1	AAAR2	1.85936	H/L	MS2
AAAR2_DIA_R3	P08238;Q58FG0;Q14568;P07900;Q58FF8	HSP90AB1	DIA m1	AAAR2	2.32596	H/L	MS2
AAAR2_DIA_R1	Q58FF8	HSP90AB2P	DIA m1	AAAR2	0.930972	H/L	MS2
AAAR2_DIA_R2	Q58FF8	HSP90AB2P	DIA m1	AAAR2	1.04984	H/L	MS2
AAAR2_DIA_R3	Q58FF8	HSP90AB2P	DIA m1	AAAR2	0.865035	H/L	MS2
AAAR2_DIA_R2	Q58FF6	HSP90AB4P	DIA m1	AAAR2	2.21482	H/L	MS2
AAAR2_DIA_R3	Q58FF6	HSP90AB4P	DIA m1	AAAR2	1.90895	H/L	MS2
AAAR2_DIA_R1	P14625	HSP90B1	DIA m1	AAAR2	1.33548	H/L	MS2
AAAR2_DIA_R2	P14625	HSP90B1	DIA m1	AAAR2	1.36095	H/L	MS2
AAAR2_DIA_R3	P14625	HSP90B1	DIA m1	AAAR2	1.39851	H/L	MS2
AAAR2_DIA_R1	Q58FF3;P14625	HSP90B1	DIA m1	AAAR2	1.3622	H/L	MS2
AAAR2_DIA_R2	Q58FF3;P14625	HSP90B1	DIA m1	AAAR2	1.58675	H/L	MS2
AAAR2_DIA_R3	Q58FF3;P14625	HSP90B1	DIA m1	AAAR2	1.52221	H/L	MS2
AAAR2_DIA_R1	O43301	HSPA12A	DIA m1	AAAR2	3.97802	H/L	MS2
AAAR2_DIA_R2	O43301	HSPA12A	DIA m1	AAAR2	0.124105	H/L	MS2
AAAR2_DIA_R3	O43301	HSPA12A	DIA m1	AAAR2	2.71149	H/L	MS2
AAAR2_DIA_R1	P48723	HSPA13	DIA m1	AAAR2	1.18104	H/L	MS2
AAAR2_DIA_R2	P48723	HSPA13	DIA m1	AAAR2	1.44759	H/L	MS2
AAAR2_DIA_R3	P48723	HSPA13	DIA m1	AAAR2	1.36782	H/L	MS2
AAAR2_DIA_R1	Q0VDF9	HSPA14	DIA m1	AAAR2	2.03318	H/L	MS2
AAAR2_DIA_R2	Q0VDF9	HSPA14	DIA m1	AAAR2	2.27553	H/L	MS2
AAAR2_DIA_R3	Q0VDF9	HSPA14	DIA m1	AAAR2	2.58014	H/L	MS2
AAAR2_DIA_R1	P0DMV9;P0DMV8	HSPA1A;HSPA1B	DIA m1	AAAR2	1.62723	H/L	MS2
AAAR2_DIA_R2	P0DMV9;P0DMV8	HSPA1A;HSPA1B	DIA m1	AAAR2	1.4758	H/L	MS2
AAAR2_DIA_R3	P0DMV9;P0DMV8	HSPA1A;HSPA1B	DIA m1	AAAR2	1.48432	H/L	MS2
AAAR2_DIA_R1	P0DMV9;P0DMV8;P34931	HSPA1A;HSPA1B	DIA m1	AAAR2	1.97686	H/L	MS2
AAAR2_DIA_R2	P0DMV9;P0DMV8;P34931	HSPA1A;HSPA1B	DIA m1	AAAR2	1.95844	H/L	MS2
AAAR2_DIA_R3	P0DMV9;P0DMV8;P34931	HSPA1A;HSPA1B	DIA m1	AAAR2	1.92832	H/L	MS2
AAAR2_DIA_R1	P0DMV9;P17066;P0DMV8	HSPA1A;HSPA1B	DIA m1	AAAR2	2.22926	H/L	MS2
AAAR2_DIA_R2	P0DMV9;P17066;P0DMV8	HSPA1A;HSPA1B	DIA m1	AAAR2	2.13211	H/L	MS2
AAAR2_DIA_R3	P0DMV9;P17066;P0DMV8	HSPA1A;HSPA1B	DIA m1	AAAR2	2.29418	H/L	MS2
AAAR2_DIA_R1	P0DMV9;P17066;P0DMV8;P34931	HSPA1A;HSPA1B	DIA m1	AAAR2	5.48223	H/L	MS2
AAAR2_DIA_R2	P0DMV9;P17066;P0DMV8;P34931	HSPA1A;HSPA1B	DIA m1	AAAR2	5.4746	H/L	MS2
AAAR2_DIA_R3	P0DMV9;P17066;P0DMV8;P34931	HSPA1A;HSPA1B	DIA m1	AAAR2	5.53801	H/L	MS2
AAAR2_DIA_R1	P0DMV9;P48741;P17066;P0DMV8	HSPA1A;HSPA1B	DIA m1	AAAR2	1.98048	H/L	MS2
AAAR2_DIA_R2	P0DMV9;P48741;P17066;P0DMV8	HSPA1A;HSPA1B	DIA m1	AAAR2	2.07822	H/L	MS2
AAAR2_DIA_R3	P0DMV9;P48741;P17066;P0DMV8	HSPA1A;HSPA1B	DIA m1	AAAR2	1.98478	H/L	MS2
AAAR2_DIA_R1	P0DMV9;P48741;P17066;P0DMV8;P34931	HSPA1A;HSPA1B	DIA m1	AAAR2	1.58091	H/L	MS2
AAAR2_DIA_R2	P0DMV9;P48741;P17066;P0DMV8;P34931	HSPA1A;HSPA1B	DIA m1	AAAR2	1.56215	H/L	MS2
AAAR2_DIA_R3	P0DMV9;P48741;P17066;P0DMV8;P34931	HSPA1A;HSPA1B	DIA m1	AAAR2	1.53692	H/L	MS2
AAAR2_DIA_R1	P54652	HSPA2	DIA m1	AAAR2	2.86806	H/L	MS2
AAAR2_DIA_R2	P54652	HSPA2	DIA m1	AAAR2	4.69882	H/L	MS2
AAAR2_DIA_R3	P54652	HSPA2	DIA m1	AAAR2	2.1034	H/L	MS2
AAAR2_DIA_R1	P34932	HSPA4	DIA m1	AAAR2	1.84629	H/L	MS2
AAAR2_DIA_R2	P34932	HSPA4	DIA m1	AAAR2	1.90891	H/L	MS2
AAAR2_DIA_R3	P34932	HSPA4	DIA m1	AAAR2	2.08668	H/L	MS2
AAAR2_DIA_R1	P34932;O95757	HSPA4	DIA m1	AAAR2	1.41331	H/L	MS2
AAAR2_DIA_R2	P34932;O95757	HSPA4	DIA m1	AAAR2	1.46728	H/L	MS2
AAAR2_DIA_R3	P34932;O95757	HSPA4	DIA m1	AAAR2	1.49897	H/L	MS2
AAAR2_DIA_R1	P34932;O95757;Q92598	HSPA4	DIA m1	AAAR2	2.33829	H/L	MS2
AAAR2_DIA_R2	P34932;O95757;Q92598	HSPA4	DIA m1	AAAR2	2.52354	H/L	MS2
AAAR2_DIA_R3	P34932;O95757;Q92598	HSPA4	DIA m1	AAAR2	3.40938	H/L	MS2
AAAR2_DIA_R1	O95757	HSPA4L	DIA m1	AAAR2	1.61941	H/L	MS2
AAAR2_DIA_R2	O95757	HSPA4L	DIA m1	AAAR2	2.05258	H/L	MS2
AAAR2_DIA_R3	O95757	HSPA4L	DIA m1	AAAR2	1.76527	H/L	MS2
AAAR2_DIA_R1	P11021	HSPA5	DIA m1	AAAR2	1.5796	H/L	MS2
AAAR2_DIA_R2	P11021	HSPA5	DIA m1	AAAR2	1.47326	H/L	MS2
AAAR2_DIA_R3	P11021	HSPA5	DIA m1	AAAR2	1.4698	H/L	MS2
AAAR2_DIA_R1	P11142	HSPA8	DIA m1	AAAR2	1.73577	H/L	MS2
AAAR2_DIA_R2	P11142	HSPA8	DIA m1	AAAR2	1.77229	H/L	MS2
AAAR2_DIA_R3	P11142	HSPA8	DIA m1	AAAR2	1.78579	H/L	MS2
AAAR2_DIA_R1	P11142;P0DMV9;P0DMV8;P34931;P54652;P11021	HSPA8	DIA m1	AAAR2	1.93704	H/L	MS2
AAAR2_DIA_R2	P11142;P0DMV9;P0DMV8;P34931;P54652;P11021	HSPA8	DIA m1	AAAR2	1.96068	H/L	MS2
AAAR2_DIA_R3	P11142;P0DMV9;P0DMV8;P34931;P54652;P11021	HSPA8	DIA m1	AAAR2	1.88361	H/L	MS2
AAAR2_DIA_R1	P11142;P0DMV9;P17066;P0DMV8;P34931;P54652	HSPA8	DIA m1	AAAR2	1.79612	H/L	MS2
AAAR2_DIA_R2	P11142;P0DMV9;P17066;P0DMV8;P34931;P54652	HSPA8	DIA m1	AAAR2	2.17817	H/L	MS2
AAAR2_DIA_R3	P11142;P0DMV9;P17066;P0DMV8;P34931;P54652	HSPA8	DIA m1	AAAR2	1.78251	H/L	MS2
AAAR2_DIA_R1	P11142;P0DMV9;P48741;P17066;P0DMV8;P34931;P54652	HSPA8	DIA m1	AAAR2	1.71382	H/L	MS2
AAAR2_DIA_R2	P11142;P0DMV9;P48741;P17066;P0DMV8;P34931;P54652	HSPA8	DIA m1	AAAR2	2.05293	H/L	MS2
AAAR2_DIA_R3	P11142;P0DMV9;P48741;P17066;P0DMV8;P34931;P54652	HSPA8	DIA m1	AAAR2	2.12647	H/L	MS2
AAAR2_DIA_R1	P11142;P17066;P54652	HSPA8	DIA m1	AAAR2	1.9857	H/L	MS2
AAAR2_DIA_R2	P11142;P17066;P54652	HSPA8	DIA m1	AAAR2	1.99233	H/L	MS2
AAAR2_DIA_R3	P11142;P17066;P54652	HSPA8	DIA m1	AAAR2	2.00127	H/L	MS2
AAAR2_DIA_R1	P11142;P34931;P54652;P11021	HSPA8	DIA m1	AAAR2	1.73403	H/L	MS2
AAAR2_DIA_R2	P11142;P34931;P54652;P11021	HSPA8	DIA m1	AAAR2	1.71924	H/L	MS2
AAAR2_DIA_R3	P11142;P34931;P54652;P11021	HSPA8	DIA m1	AAAR2	1.73074	H/L	MS2
AAAR2_DIA_R1	P11142;P54652	HSPA8	DIA m1	AAAR2	2.09475	H/L	MS2
AAAR2_DIA_R2	P11142;P54652	HSPA8	DIA m1	AAAR2	2.13745	H/L	MS2
AAAR2_DIA_R3	P11142;P54652	HSPA8	DIA m1	AAAR2	2.06849	H/L	MS2
AAAR2_DIA_R1	P38646	HSPA9	DIA m1	AAAR2	1.62974	H/L	MS2
AAAR2_DIA_R2	P38646	HSPA9	DIA m1	AAAR2	1.57945	H/L	MS2
AAAR2_DIA_R3	P38646	HSPA9	DIA m1	AAAR2	1.60908	H/L	MS2
AAAR2_DIA_R1	P04792	HSPB1	DIA m1	AAAR2	2.21761	H/L	MS2
AAAR2_DIA_R2	P04792	HSPB1	DIA m1	AAAR2	2.21929	H/L	MS2
AAAR2_DIA_R3	P04792	HSPB1	DIA m1	AAAR2	2.26866	H/L	MS2
AAAR2_DIA_R1	Q9NZL4	HSPBP1	DIA m1	AAAR2	1.87056	H/L	MS2
AAAR2_DIA_R2	Q9NZL4	HSPBP1	DIA m1	AAAR2	1.87631	H/L	MS2
AAAR2_DIA_R3	Q9NZL4	HSPBP1	DIA m1	AAAR2	1.97391	H/L	MS2
AAAR2_DIA_R1	P10809	HSPD1	DIA m1	AAAR2	1.43707	H/L	MS2
AAAR2_DIA_R2	P10809	HSPD1	DIA m1	AAAR2	1.44794	H/L	MS2
AAAR2_DIA_R3	P10809	HSPD1	DIA m1	AAAR2	1.48177	H/L	MS2
AAAR2_DIA_R1	P61604	HSPE1	DIA m1	AAAR2	1.67779	H/L	MS2
AAAR2_DIA_R2	P61604	HSPE1	DIA m1	AAAR2	1.45118	H/L	MS2
AAAR2_DIA_R3	P61604	HSPE1	DIA m1	AAAR2	1.59072	H/L	MS2
AAAR2_DIA_R1	O95757;Q92598	HSPH1	DIA m1	AAAR2	2.26173	H/L	MS2
AAAR2_DIA_R2	O95757;Q92598	HSPH1	DIA m1	AAAR2	2.04239	H/L	MS2
AAAR2_DIA_R3	O95757;Q92598	HSPH1	DIA m1	AAAR2	1.89121	H/L	MS2
AAAR2_DIA_R1	Q92598	HSPH1	DIA m1	AAAR2	2.19167	H/L	MS2
AAAR2_DIA_R2	Q92598	HSPH1	DIA m1	AAAR2	2.00914	H/L	MS2
AAAR2_DIA_R3	Q92598	HSPH1	DIA m1	AAAR2	2.06218	H/L	MS2
AAAR2_DIA_R1	Q9BUP3	HTATIP2	DIA m1	AAAR2	1.60264	H/L	MS2
AAAR2_DIA_R2	Q9BUP3	HTATIP2	DIA m1	AAAR2	1.65786	H/L	MS2
AAAR2_DIA_R3	Q9BUP3	HTATIP2	DIA m1	AAAR2	1.88785	H/L	MS2
AAAR2_DIA_R1	O43719	HTATSF1	DIA m1	AAAR2	1.53291	H/L	MS2
AAAR2_DIA_R2	O43719	HTATSF1	DIA m1	AAAR2	1.52988	H/L	MS2
AAAR2_DIA_R3	O43719	HTATSF1	DIA m1	AAAR2	1.49415	H/L	MS2
AAAR2_DIA_R3	P86397	HTD2	DIA m1	AAAR2	0.944848	H/L	MS2
AAAR2_DIA_R1	Q92743	HTRA1	DIA m1	AAAR2	1.52107	H/L	MS2
AAAR2_DIA_R2	Q92743	HTRA1	DIA m1	AAAR2	1.44401	H/L	MS2
AAAR2_DIA_R1	O43464	HTRA2	DIA m1	AAAR2	3.33556	H/L	MS2
AAAR2_DIA_R2	O43464	HTRA2	DIA m1	AAAR2	1.536	H/L	MS2
AAAR2_DIA_R3	O43464	HTRA2	DIA m1	AAAR2	1.92505	H/L	MS2
AAAR2_DIA_R1	O43464;P83110	HTRA2	DIA m1	AAAR2	1.47642	H/L	MS2
AAAR2_DIA_R3	O43464;P83110	HTRA2	DIA m1	AAAR2	1.40824	H/L	MS2
AAAR2_DIA_R1	P42858	HTT	DIA m1	AAAR2	1.14141	H/L	MS2
AAAR2_DIA_R2	P42858	HTT	DIA m1	AAAR2	1.43237	H/L	MS2
AAAR2_DIA_R3	P42858	HTT	DIA m1	AAAR2	1.27064	H/L	MS2
AAAR2_DIA_R1	Q7Z6Z7	HUWE1	DIA m1	AAAR2	1.66563	H/L	MS2
AAAR2_DIA_R2	Q7Z6Z7	HUWE1	DIA m1	AAAR2	1.8785	H/L	MS2
AAAR2_DIA_R3	Q7Z6Z7	HUWE1	DIA m1	AAAR2	1.5969	H/L	MS2
AAAR2_DIA_R1	Q4G0P3	HYDIN	DIA m1	AAAR2	2.00686	H/L	MS2
AAAR2_DIA_R2	Q4G0P3	HYDIN	DIA m1	AAAR2	1.88712	H/L	MS2
AAAR2_DIA_R3	Q4G0P3	HYDIN	DIA m1	AAAR2	1.93878	H/L	MS2
AAAR2_DIA_R1	Q9BXT5;Q9Y4L1	HYOU1	DIA m1	AAAR2	1.37563	H/L	MS2
AAAR2_DIA_R2	Q9BXT5;Q9Y4L1	HYOU1	DIA m1	AAAR2	1.66689	H/L	MS2
AAAR2_DIA_R3	Q9BXT5;Q9Y4L1	HYOU1	DIA m1	AAAR2	1.55992	H/L	MS2
AAAR2_DIA_R1	Q9Y4L1	HYOU1	DIA m1	AAAR2	1.57745	H/L	MS2
AAAR2_DIA_R2	Q9Y4L1	HYOU1	DIA m1	AAAR2	1.67188	H/L	MS2
AAAR2_DIA_R3	Q9Y4L1	HYOU1	DIA m1	AAAR2	1.55399	H/L	MS2
AAAR2_DIA_R1	Q9NX55	HYPK	DIA m1	AAAR2	2.99397	H/L	MS2
AAAR2_DIA_R1	P41252	IARS1	DIA m1	AAAR2	1.78751	H/L	MS2
AAAR2_DIA_R2	P41252	IARS1	DIA m1	AAAR2	1.81085	H/L	MS2
AAAR2_DIA_R3	P41252	IARS1	DIA m1	AAAR2	1.90192	H/L	MS2
AAAR2_DIA_R1	Q9NSE4	IARS2	DIA m1	AAAR2	1.48246	H/L	MS2
AAAR2_DIA_R2	Q9NSE4	IARS2	DIA m1	AAAR2	1.48215	H/L	MS2
AAAR2_DIA_R3	Q9NSE4	IARS2	DIA m1	AAAR2	1.58891	H/L	MS2
AAAR2_DIA_R1	Q5T440	IBA57	DIA m1	AAAR2	1.60855	H/L	MS2
AAAR2_DIA_R2	Q5T440	IBA57	DIA m1	AAAR2	1.91805	H/L	MS2
AAAR2_DIA_R3	Q5T440	IBA57	DIA m1	AAAR2	1.74318	H/L	MS2
AAAR2_DIA_R3	Q9P2D0	IBTK	DIA m1	AAAR2	1.19579	H/L	MS2
AAAR2_DIA_R1	Q05084	ICA1	DIA m1	AAAR2	1.52624	H/L	MS2
AAAR2_DIA_R2	Q05084	ICA1	DIA m1	AAAR2	1.51203	H/L	MS2
AAAR2_DIA_R3	Q05084	ICA1	DIA m1	AAAR2	1.52324	H/L	MS2
AAAR2_DIA_R1	P05362	ICAM1	DIA m1	AAAR2	1.13085	H/L	MS2
AAAR2_DIA_R2	P05362	ICAM1	DIA m1	AAAR2	1.05889	H/L	MS2
AAAR2_DIA_R3	P05362	ICAM1	DIA m1	AAAR2	1.12458	H/L	MS2
AAAR2_DIA_R1	Q9Y2F5	ICE1	DIA m1	AAAR2	0.719573	H/L	MS2
AAAR2_DIA_R2	Q9Y2F5	ICE1	DIA m1	AAAR2	2.21841	H/L	MS2
AAAR2_DIA_R3	Q9Y2F5	ICE1	DIA m1	AAAR2	3.97343	H/L	MS2
AAAR2_DIA_R1	O60725	ICMT	DIA m1	AAAR2	2.2319	H/L	MS2
AAAR2_DIA_R1	P14735	IDE	DIA m1	AAAR2	2.11744	H/L	MS2
AAAR2_DIA_R2	P14735	IDE	DIA m1	AAAR2	2.14577	H/L	MS2
AAAR2_DIA_R3	P14735	IDE	DIA m1	AAAR2	2.31873	H/L	MS2
AAAR2_DIA_R1	O75874	IDH1	DIA m1	AAAR2	1.82066	H/L	MS2
AAAR2_DIA_R2	O75874	IDH1	DIA m1	AAAR2	1.77136	H/L	MS2
AAAR2_DIA_R3	O75874	IDH1	DIA m1	AAAR2	1.90392	H/L	MS2
AAAR2_DIA_R1	P48735	IDH2	DIA m1	AAAR2	1.3981	H/L	MS2
AAAR2_DIA_R2	P48735	IDH2	DIA m1	AAAR2	1.38164	H/L	MS2
AAAR2_DIA_R3	P48735	IDH2	DIA m1	AAAR2	1.2803	H/L	MS2
AAAR2_DIA_R1	P48735;O75874	IDH2	DIA m1	AAAR2	2.23943	H/L	MS2
AAAR2_DIA_R2	P48735;O75874	IDH2	DIA m1	AAAR2	1.94317	H/L	MS2
AAAR2_DIA_R3	P48735;O75874	IDH2	DIA m1	AAAR2	2.18608	H/L	MS2
AAAR2_DIA_R1	P50213	IDH3A	DIA m1	AAAR2	1.40416	H/L	MS2
AAAR2_DIA_R2	P50213	IDH3A	DIA m1	AAAR2	1.37233	H/L	MS2
AAAR2_DIA_R3	P50213	IDH3A	DIA m1	AAAR2	1.41263	H/L	MS2
AAAR2_DIA_R1	O43837	IDH3B	DIA m1	AAAR2	1.39827	H/L	MS2
AAAR2_DIA_R2	O43837	IDH3B	DIA m1	AAAR2	1.30794	H/L	MS2
AAAR2_DIA_R3	O43837	IDH3B	DIA m1	AAAR2	1.28677	H/L	MS2
AAAR2_DIA_R1	P51553	IDH3G	DIA m1	AAAR2	1.55879	H/L	MS2
AAAR2_DIA_R2	P51553	IDH3G	DIA m1	AAAR2	1.67064	H/L	MS2
AAAR2_DIA_R3	P51553	IDH3G	DIA m1	AAAR2	1.6373	H/L	MS2
AAAR2_DIA_R1	Q13907	IDI1	DIA m1	AAAR2	1.61411	H/L	MS2
AAAR2_DIA_R2	Q13907	IDI1	DIA m1	AAAR2	2.3031	H/L	MS2
AAAR2_DIA_R3	Q13907	IDI1	DIA m1	AAAR2	2.12109	H/L	MS2
AAAR2_DIA_R1	Q9BXS1;Q13907	IDI1	DIA m1	AAAR2	1	H/L	MS2
AAAR2_DIA_R2	Q9BXS1;Q13907	IDI1	DIA m1	AAAR2	1.02006	H/L	MS2
AAAR2_DIA_R3	Q9BXS1;Q13907	IDI1	DIA m1	AAAR2	0.989954	H/L	MS2
AAAR2_DIA_R1	Q9Y5U9	IER3IP1	DIA m1	AAAR2	1.68223	H/L	MS2
AAAR2_DIA_R2	Q9Y5U9	IER3IP1	DIA m1	AAAR2	1.66135	H/L	MS2
AAAR2_DIA_R3	Q9Y5U9	IER3IP1	DIA m1	AAAR2	1.70257	H/L	MS2
AAAR2_DIA_R1	Q5VY09	IER5	DIA m1	AAAR2	1.71525	H/L	MS2
AAAR2_DIA_R2	Q5VY09	IER5	DIA m1	AAAR2	1.84022	H/L	MS2
AAAR2_DIA_R3	Q5VY09	IER5	DIA m1	AAAR2	2.46433	H/L	MS2
AAAR2_DIA_R1	Q16666	IFI16	DIA m1	AAAR2	1.25419	H/L	MS2
AAAR2_DIA_R2	Q16666	IFI16	DIA m1	AAAR2	1.29915	H/L	MS2
AAAR2_DIA_R3	Q16666	IFI16	DIA m1	AAAR2	1.49503	H/L	MS2
AAAR2_DIA_R1	Q6K0P9;Q16666	IFI16	DIA m1	AAAR2	1.47802	H/L	MS2
AAAR2_DIA_R2	Q6K0P9;Q16666	IFI16	DIA m1	AAAR2	1.27755	H/L	MS2
AAAR2_DIA_R3	Q6K0P9;Q16666	IFI16	DIA m1	AAAR2	1.3728	H/L	MS2
AAAR2_DIA_R1	P13284	IFI30	DIA m1	AAAR2	1.43956	H/L	MS2
AAAR2_DIA_R2	P13284	IFI30	DIA m1	AAAR2	1.58629	H/L	MS2
AAAR2_DIA_R3	P13284	IFI30	DIA m1	AAAR2	1.58037	H/L	MS2
AAAR2_DIA_R1	P80217	IFI35	DIA m1	AAAR2	1.89283	H/L	MS2
AAAR2_DIA_R2	P80217	IFI35	DIA m1	AAAR2	2.40455	H/L	MS2
AAAR2_DIA_R3	P80217	IFI35	DIA m1	AAAR2	2.36617	H/L	MS2
AAAR2_DIA_R2	O14879	IFIT3	DIA m1	AAAR2	1.33878	H/L	MS2
AAAR2_DIA_R3	O14879	IFIT3	DIA m1	AAAR2	2.69177	H/L	MS2
AAAR2_DIA_R2	Q01628	IFITM3	DIA m1	AAAR2	2.38066	H/L	MS2
AAAR2_DIA_R1	Q01629;P13164;Q01628	IFITM3	DIA m1	AAAR2	1	H/L	MS2
AAAR2_DIA_R2	Q01629;P13164;Q01628	IFITM3	DIA m1	AAAR2	1.05087	H/L	MS2
AAAR2_DIA_R3	Q01629;P13164;Q01628	IFITM3	DIA m1	AAAR2	1	H/L	MS2
AAAR2_DIA_R1	O00458	IFRD1	DIA m1	AAAR2	0.952381	H/L	MS2
AAAR2_DIA_R2	O00458	IFRD1	DIA m1	AAAR2	1	H/L	MS2
AAAR2_DIA_R3	O00458	IFRD1	DIA m1	AAAR2	0.961432	H/L	MS2
AAAR2_DIA_R1	Q12894	IFRD2	DIA m1	AAAR2	1.66379	H/L	MS2
AAAR2_DIA_R2	Q12894	IFRD2	DIA m1	AAAR2	1.45493	H/L	MS2
AAAR2_DIA_R3	Q12894	IFRD2	DIA m1	AAAR2	1.54018	H/L	MS2
AAAR2_DIA_R1	P78318	IGBP1	DIA m1	AAAR2	1.83271	H/L	MS2
AAAR2_DIA_R2	P78318	IGBP1	DIA m1	AAAR2	2.1555	H/L	MS2
AAAR2_DIA_R3	P78318	IGBP1	DIA m1	AAAR2	1.7551	H/L	MS2
AAAR2_DIA_R2	P08069	IGF1R	DIA m1	AAAR2	1.09096	H/L	MS2
AAAR2_DIA_R1	O00425;Q9NZI8	IGF2BP1	DIA m1	AAAR2	2.53733	H/L	MS2
AAAR2_DIA_R1	O00425;Q9Y6M1;Q9NZI8	IGF2BP1	DIA m1	AAAR2	1.92306	H/L	MS2
AAAR2_DIA_R2	O00425;Q9Y6M1;Q9NZI8	IGF2BP1	DIA m1	AAAR2	1.93652	H/L	MS2
AAAR2_DIA_R3	O00425;Q9Y6M1;Q9NZI8	IGF2BP1	DIA m1	AAAR2	1.88864	H/L	MS2
AAAR2_DIA_R1	Q9NZI8	IGF2BP1	DIA m1	AAAR2	1.71359	H/L	MS2
AAAR2_DIA_R2	Q9NZI8	IGF2BP1	DIA m1	AAAR2	1.79726	H/L	MS2
AAAR2_DIA_R3	Q9NZI8	IGF2BP1	DIA m1	AAAR2	1.96101	H/L	MS2
AAAR2_DIA_R1	Q9NZI8;Q15517	IGF2BP1	DIA m1	AAAR2	0.984701	H/L	MS2
AAAR2_DIA_R1	Q9Y6M1	IGF2BP2	DIA m1	AAAR2	1.68538	H/L	MS2
AAAR2_DIA_R2	Q9Y6M1	IGF2BP2	DIA m1	AAAR2	1.6232	H/L	MS2
AAAR2_DIA_R3	Q9Y6M1	IGF2BP2	DIA m1	AAAR2	1.49247	H/L	MS2
AAAR2_DIA_R1	O00425	IGF2BP3	DIA m1	AAAR2	1.8157	H/L	MS2
AAAR2_DIA_R2	O00425	IGF2BP3	DIA m1	AAAR2	1.72978	H/L	MS2
AAAR2_DIA_R3	O00425	IGF2BP3	DIA m1	AAAR2	1.58342	H/L	MS2
AAAR2_DIA_R2	O00425;Q9Y6M1	IGF2BP3	DIA m1	AAAR2	2.609	H/L	MS2
AAAR2_DIA_R3	O00425;Q9Y6M1	IGF2BP3	DIA m1	AAAR2	1.58849	H/L	MS2
AAAR2_DIA_R1	P11717	IGF2R	DIA m1	AAAR2	1.83052	H/L	MS2
AAAR2_DIA_R2	P11717	IGF2R	DIA m1	AAAR2	1.46587	H/L	MS2
AAAR2_DIA_R3	P11717	IGF2R	DIA m1	AAAR2	1.63339	H/L	MS2
AAAR2_DIA_R1	O75054	IGSF3	DIA m1	AAAR2	1.31707	H/L	MS2
AAAR2_DIA_R2	O75054	IGSF3	DIA m1	AAAR2	1.51572	H/L	MS2
AAAR2_DIA_R3	O75054	IGSF3	DIA m1	AAAR2	1.45978	H/L	MS2
AAAR2_DIA_R1	Q969P0	IGSF8	DIA m1	AAAR2	1.39383	H/L	MS2
AAAR2_DIA_R2	Q969P0	IGSF8	DIA m1	AAAR2	1.09399	H/L	MS2
AAAR2_DIA_R3	Q969P0	IGSF8	DIA m1	AAAR2	1.23067	H/L	MS2
AAAR2_DIA_R1	Q13123	IK	DIA m1	AAAR2	1.76502	H/L	MS2
AAAR2_DIA_R2	Q13123	IK	DIA m1	AAAR2	1.80974	H/L	MS2
AAAR2_DIA_R3	Q13123	IK	DIA m1	AAAR2	1.81271	H/L	MS2
AAAR2_DIA_R1	Q70UQ0	IKBIP	DIA m1	AAAR2	1.46916	H/L	MS2
AAAR2_DIA_R2	Q70UQ0	IKBIP	DIA m1	AAAR2	1.67006	H/L	MS2
AAAR2_DIA_R3	Q70UQ0	IKBIP	DIA m1	AAAR2	1.60868	H/L	MS2
AAAR2_DIA_R1	Q9Y6K9	IKBKG	DIA m1	AAAR2	2.05434	H/L	MS2
AAAR2_DIA_R2	Q9Y6K9	IKBKG	DIA m1	AAAR2	1.18386	H/L	MS2
AAAR2_DIA_R3	Q9Y6K9	IKBKG	DIA m1	AAAR2	1.31845	H/L	MS2
AAAR2_DIA_R1	Q14116	IL18	DIA m1	AAAR2	2.99807	H/L	MS2
AAAR2_DIA_R2	Q14116	IL18	DIA m1	AAAR2	2.2305	H/L	MS2
AAAR2_DIA_R3	Q14116	IL18	DIA m1	AAAR2	2.37466	H/L	MS2
AAAR2_DIA_R1	Q9NPH3	IL1RAP	DIA m1	AAAR2	1.14061	H/L	MS2
AAAR2_DIA_R2	Q9NPH3	IL1RAP	DIA m1	AAAR2	1.20684	H/L	MS2
AAAR2_DIA_R1	Q12905	ILF2	DIA m1	AAAR2	1.42584	H/L	MS2
AAAR2_DIA_R2	Q12905	ILF2	DIA m1	AAAR2	1.44966	H/L	MS2
AAAR2_DIA_R3	Q12905	ILF2	DIA m1	AAAR2	1.44944	H/L	MS2
AAAR2_DIA_R1	Q12906	ILF3	DIA m1	AAAR2	1.50956	H/L	MS2
AAAR2_DIA_R2	Q12906	ILF3	DIA m1	AAAR2	1.59099	H/L	MS2
AAAR2_DIA_R3	Q12906	ILF3	DIA m1	AAAR2	1.56026	H/L	MS2
AAAR2_DIA_R1	Q96SI9;Q12906	ILF3	DIA m1	AAAR2	1.42061	H/L	MS2
AAAR2_DIA_R2	Q96SI9;Q12906	ILF3	DIA m1	AAAR2	1.49445	H/L	MS2
AAAR2_DIA_R3	Q96SI9;Q12906	ILF3	DIA m1	AAAR2	1.55953	H/L	MS2
AAAR2_DIA_R1	Q13418	ILK	DIA m1	AAAR2	3.3985	H/L	MS2
AAAR2_DIA_R2	Q13418	ILK	DIA m1	AAAR2	2.36622	H/L	MS2
AAAR2_DIA_R3	Q13418	ILK	DIA m1	AAAR2	1.87492	H/L	MS2
AAAR2_DIA_R1	Q9H0C8	ILKAP	DIA m1	AAAR2	2.2715	H/L	MS2
AAAR2_DIA_R2	Q9H0C8	ILKAP	DIA m1	AAAR2	2.17387	H/L	MS2
AAAR2_DIA_R3	Q9H0C8	ILKAP	DIA m1	AAAR2	1.83946	H/L	MS2
AAAR2_DIA_R1	A1L0T0	ILVBL	DIA m1	AAAR2	1.4486	H/L	MS2
AAAR2_DIA_R2	A1L0T0	ILVBL	DIA m1	AAAR2	1.28158	H/L	MS2
AAAR2_DIA_R3	A1L0T0	ILVBL	DIA m1	AAAR2	1.34416	H/L	MS2
AAAR2_DIA_R1	Q96T52	IMMP2L	DIA m1	AAAR2	1.0033	H/L	MS2
AAAR2_DIA_R1	Q16891	IMMT	DIA m1	AAAR2	1.40429	H/L	MS2
AAAR2_DIA_R2	Q16891	IMMT	DIA m1	AAAR2	1.43243	H/L	MS2
AAAR2_DIA_R3	Q16891	IMMT	DIA m1	AAAR2	1.35242	H/L	MS2
AAAR2_DIA_R1	Q9NV31	IMP3	DIA m1	AAAR2	1.32524	H/L	MS2
AAAR2_DIA_R2	Q9NV31	IMP3	DIA m1	AAAR2	1.351	H/L	MS2
AAAR2_DIA_R3	Q9NV31	IMP3	DIA m1	AAAR2	1.45921	H/L	MS2
AAAR2_DIA_R1	Q96G21	IMP4	DIA m1	AAAR2	1.32878	H/L	MS2
AAAR2_DIA_R2	Q96G21	IMP4	DIA m1	AAAR2	1.43865	H/L	MS2
AAAR2_DIA_R3	Q96G21	IMP4	DIA m1	AAAR2	1.42983	H/L	MS2
AAAR2_DIA_R1	P29218	IMPA1	DIA m1	AAAR2	2.03666	H/L	MS2
AAAR2_DIA_R2	P29218	IMPA1	DIA m1	AAAR2	2.00543	H/L	MS2
AAAR2_DIA_R3	P29218	IMPA1	DIA m1	AAAR2	1.93845	H/L	MS2
AAAR2_DIA_R1	O14732	IMPA2	DIA m1	AAAR2	1.83679	H/L	MS2
AAAR2_DIA_R2	O14732	IMPA2	DIA m1	AAAR2	1.83812	H/L	MS2
AAAR2_DIA_R3	O14732	IMPA2	DIA m1	AAAR2	1.52707	H/L	MS2
AAAR2_DIA_R1	P20839	IMPDH1	DIA m1	AAAR2	1.98756	H/L	MS2
AAAR2_DIA_R2	P20839	IMPDH1	DIA m1	AAAR2	1.59324	H/L	MS2
AAAR2_DIA_R3	P20839	IMPDH1	DIA m1	AAAR2	1.68212	H/L	MS2
AAAR2_DIA_R1	P12268	IMPDH2	DIA m1	AAAR2	2.16823	H/L	MS2
AAAR2_DIA_R2	P12268	IMPDH2	DIA m1	AAAR2	2.11588	H/L	MS2
AAAR2_DIA_R3	P12268	IMPDH2	DIA m1	AAAR2	2.48564	H/L	MS2
AAAR2_DIA_R1	P20839;P12268	IMPDH2	DIA m1	AAAR2	1.00478	H/L	MS2
AAAR2_DIA_R2	P20839;P12268	IMPDH2	DIA m1	AAAR2	0.981334	H/L	MS2
AAAR2_DIA_R3	P20839;P12268	IMPDH2	DIA m1	AAAR2	1	H/L	MS2
AAAR2_DIA_R1	Q9NQS7	INCENP	DIA m1	AAAR2	1.34505	H/L	MS2
AAAR2_DIA_R2	Q9NQS7	INCENP	DIA m1	AAAR2	1.42356	H/L	MS2
AAAR2_DIA_R3	Q9NQS7	INCENP	DIA m1	AAAR2	2.24645	H/L	MS2
AAAR2_DIA_R1	Q27J81	INF2	DIA m1	AAAR2	1.62335	H/L	MS2
AAAR2_DIA_R2	Q27J81	INF2	DIA m1	AAAR2	1.67883	H/L	MS2
AAAR2_DIA_R3	Q27J81	INF2	DIA m1	AAAR2	1.63846	H/L	MS2
AAAR2_DIA_R3	Q9Y2H2	INPP5F	DIA m1	AAAR2	2.64358	H/L	MS2
AAAR2_DIA_R1	Q9BT40	INPP5K	DIA m1	AAAR2	1.49746	H/L	MS2
AAAR2_DIA_R2	Q9BT40	INPP5K	DIA m1	AAAR2	1.07094	H/L	MS2
AAAR2_DIA_R3	Q9BT40	INPP5K	DIA m1	AAAR2	1.51855	H/L	MS2
AAAR2_DIA_R1	O15357	INPPL1	DIA m1	AAAR2	3.30388	H/L	MS2
AAAR2_DIA_R2	O15357	INPPL1	DIA m1	AAAR2	2.55048	H/L	MS2
AAAR2_DIA_R3	O15357	INPPL1	DIA m1	AAAR2	1.82373	H/L	MS2
AAAR2_DIA_R1	P06213	INSR	DIA m1	AAAR2	1.00091	H/L	MS2
AAAR2_DIA_R3	P06213	INSR	DIA m1	AAAR2	1	H/L	MS2
AAAR2_DIA_R1	Q8N201	INTS1	DIA m1	AAAR2	1.93454	H/L	MS2
AAAR2_DIA_R2	Q8N201	INTS1	DIA m1	AAAR2	1.43934	H/L	MS2
AAAR2_DIA_R3	Q8N201	INTS1	DIA m1	AAAR2	1.57062	H/L	MS2
AAAR2_DIA_R1	Q9NVR2	INTS10	DIA m1	AAAR2	1.83982	H/L	MS2
AAAR2_DIA_R2	Q9NVR2	INTS10	DIA m1	AAAR2	1.34312	H/L	MS2
AAAR2_DIA_R3	Q9NVR2	INTS10	DIA m1	AAAR2	1.18712	H/L	MS2
AAAR2_DIA_R1	Q5TA45	INTS11	DIA m1	AAAR2	1.5353	H/L	MS2
AAAR2_DIA_R2	Q5TA45	INTS11	DIA m1	AAAR2	1.65899	H/L	MS2
AAAR2_DIA_R3	Q5TA45	INTS11	DIA m1	AAAR2	1.68258	H/L	MS2
AAAR2_DIA_R2	Q96CB8	INTS12	DIA m1	AAAR2	1.43838	H/L	MS2
AAAR2_DIA_R3	Q96CB8	INTS12	DIA m1	AAAR2	1.41579	H/L	MS2
AAAR2_DIA_R1	Q9NVM9	INTS13	DIA m1	AAAR2	1.31211	H/L	MS2
AAAR2_DIA_R2	Q9NVM9	INTS13	DIA m1	AAAR2	1.79923	H/L	MS2
AAAR2_DIA_R3	Q9NVM9	INTS13	DIA m1	AAAR2	1.44151	H/L	MS2
AAAR2_DIA_R1	Q96SY0	INTS14	DIA m1	AAAR2	1.49128	H/L	MS2
AAAR2_DIA_R2	Q96SY0	INTS14	DIA m1	AAAR2	1.1456	H/L	MS2
AAAR2_DIA_R3	Q96SY0	INTS14	DIA m1	AAAR2	1.46007	H/L	MS2
AAAR2_DIA_R1	Q9H0H0	INTS2	DIA m1	AAAR2	1.44022	H/L	MS2
AAAR2_DIA_R2	Q9H0H0	INTS2	DIA m1	AAAR2	1.42913	H/L	MS2
AAAR2_DIA_R3	Q9H0H0	INTS2	DIA m1	AAAR2	1.30396	H/L	MS2
AAAR2_DIA_R1	Q68E01	INTS3	DIA m1	AAAR2	1.3674	H/L	MS2
AAAR2_DIA_R2	Q68E01	INTS3	DIA m1	AAAR2	1.34151	H/L	MS2
AAAR2_DIA_R3	Q68E01	INTS3	DIA m1	AAAR2	1.35769	H/L	MS2
AAAR2_DIA_R1	Q96HW7	INTS4	DIA m1	AAAR2	1.15625	H/L	MS2
AAAR2_DIA_R2	Q96HW7	INTS4	DIA m1	AAAR2	1.35593	H/L	MS2
AAAR2_DIA_R3	Q96HW7	INTS4	DIA m1	AAAR2	0.995862	H/L	MS2
AAAR2_DIA_R1	Q6P9B9	INTS5	DIA m1	AAAR2	1.22273	H/L	MS2
AAAR2_DIA_R2	Q6P9B9	INTS5	DIA m1	AAAR2	1.27236	H/L	MS2
AAAR2_DIA_R3	Q6P9B9	INTS5	DIA m1	AAAR2	1.32644	H/L	MS2
AAAR2_DIA_R1	Q9UL03	INTS6	DIA m1	AAAR2	1.39595	H/L	MS2
AAAR2_DIA_R2	Q9UL03	INTS6	DIA m1	AAAR2	1.74247	H/L	MS2
AAAR2_DIA_R3	Q9UL03	INTS6	DIA m1	AAAR2	1.40818	H/L	MS2
AAAR2_DIA_R1	Q9UL03;Q5JSJ4	INTS6	DIA m1	AAAR2	1.56722	H/L	MS2
AAAR2_DIA_R3	Q9UL03;Q5JSJ4	INTS6	DIA m1	AAAR2	1.4604	H/L	MS2
AAAR2_DIA_R1	Q9NVH2	INTS7	DIA m1	AAAR2	1.5609	H/L	MS2
AAAR2_DIA_R2	Q9NVH2	INTS7	DIA m1	AAAR2	1.04084	H/L	MS2
AAAR2_DIA_R3	Q9NVH2	INTS7	DIA m1	AAAR2	2.45897	H/L	MS2
AAAR2_DIA_R1	Q75QN2	INTS8	DIA m1	AAAR2	1.83721	H/L	MS2
AAAR2_DIA_R2	Q75QN2	INTS8	DIA m1	AAAR2	1.8124	H/L	MS2
AAAR2_DIA_R3	Q75QN2	INTS8	DIA m1	AAAR2	1.46743	H/L	MS2
AAAR2_DIA_R1	Q9NV88	INTS9	DIA m1	AAAR2	1.31735	H/L	MS2
AAAR2_DIA_R2	Q9NV88	INTS9	DIA m1	AAAR2	1.45738	H/L	MS2
AAAR2_DIA_R3	Q9NV88	INTS9	DIA m1	AAAR2	1.1088	H/L	MS2
AAAR2_DIA_R1	Q9UI26	IPO11	DIA m1	AAAR2	1.65599	H/L	MS2
AAAR2_DIA_R2	Q9UI26	IPO11	DIA m1	AAAR2	1.73723	H/L	MS2
AAAR2_DIA_R3	Q9UI26	IPO11	DIA m1	AAAR2	2.01407	H/L	MS2
AAAR2_DIA_R1	O94829	IPO13	DIA m1	AAAR2	1.89554	H/L	MS2
AAAR2_DIA_R2	O94829	IPO13	DIA m1	AAAR2	1.73172	H/L	MS2
AAAR2_DIA_R1	Q8TEX9	IPO4	DIA m1	AAAR2	2.05652	H/L	MS2
AAAR2_DIA_R2	Q8TEX9	IPO4	DIA m1	AAAR2	1.95159	H/L	MS2
AAAR2_DIA_R3	Q8TEX9	IPO4	DIA m1	AAAR2	2.51302	H/L	MS2
AAAR2_DIA_R1	O00410	IPO5	DIA m1	AAAR2	1.92194	H/L	MS2
AAAR2_DIA_R2	O00410	IPO5	DIA m1	AAAR2	1.82125	H/L	MS2
AAAR2_DIA_R3	O00410	IPO5	DIA m1	AAAR2	1.90182	H/L	MS2
AAAR2_DIA_R1	O60518;O00410	IPO5	DIA m1	AAAR2	2.29032	H/L	MS2
AAAR2_DIA_R2	O60518;O00410	IPO5	DIA m1	AAAR2	2.17319	H/L	MS2
AAAR2_DIA_R3	O60518;O00410	IPO5	DIA m1	AAAR2	3.00382	H/L	MS2
AAAR2_DIA_R1	O95373	IPO7	DIA m1	AAAR2	1.8051	H/L	MS2
AAAR2_DIA_R2	O95373	IPO7	DIA m1	AAAR2	2.08803	H/L	MS2
AAAR2_DIA_R3	O95373	IPO7	DIA m1	AAAR2	1.92559	H/L	MS2
AAAR2_DIA_R1	O95373;O15397	IPO7	DIA m1	AAAR2	0.998994	H/L	MS2
AAAR2_DIA_R2	O95373;O15397	IPO7	DIA m1	AAAR2	1.05513	H/L	MS2
AAAR2_DIA_R3	O95373;O15397	IPO7	DIA m1	AAAR2	1	H/L	MS2
AAAR2_DIA_R1	O15397	IPO8	DIA m1	AAAR2	1.94481	H/L	MS2
AAAR2_DIA_R2	O15397	IPO8	DIA m1	AAAR2	1.59777	H/L	MS2
AAAR2_DIA_R3	O15397	IPO8	DIA m1	AAAR2	1.57223	H/L	MS2
AAAR2_DIA_R1	Q96P70	IPO9	DIA m1	AAAR2	2.26223	H/L	MS2
AAAR2_DIA_R2	Q96P70	IPO9	DIA m1	AAAR2	2.10964	H/L	MS2
AAAR2_DIA_R3	Q96P70	IPO9	DIA m1	AAAR2	2.34559	H/L	MS2
AAAR2_DIA_R1	P46940	IQGAP1	DIA m1	AAAR2	1.60825	H/L	MS2
AAAR2_DIA_R2	P46940	IQGAP1	DIA m1	AAAR2	1.63382	H/L	MS2
AAAR2_DIA_R3	P46940	IQGAP1	DIA m1	AAAR2	1.56976	H/L	MS2
AAAR2_DIA_R1	P46940;Q13576	IQGAP1	DIA m1	AAAR2	2.26123	H/L	MS2
AAAR2_DIA_R2	P46940;Q13576	IQGAP1	DIA m1	AAAR2	2.28142	H/L	MS2
AAAR2_DIA_R3	P46940;Q13576	IQGAP1	DIA m1	AAAR2	2.2105	H/L	MS2
AAAR2_DIA_R1	Q86VI3;P46940	IQGAP1	DIA m1	AAAR2	1.33339	H/L	MS2
AAAR2_DIA_R2	Q86VI3;P46940	IQGAP1	DIA m1	AAAR2	1.00004	H/L	MS2
AAAR2_DIA_R3	Q86VI3;P46940	IQGAP1	DIA m1	AAAR2	1.24892	H/L	MS2
AAAR2_DIA_R1	Q86VI3;P46940;Q13576	IQGAP1	DIA m1	AAAR2	1.83767	H/L	MS2
AAAR2_DIA_R2	Q86VI3;P46940;Q13576	IQGAP1	DIA m1	AAAR2	1.97337	H/L	MS2
AAAR2_DIA_R3	Q86VI3;P46940;Q13576	IQGAP1	DIA m1	AAAR2	1.83226	H/L	MS2
AAAR2_DIA_R1	Q13576	IQGAP2	DIA m1	AAAR2	1.38584	H/L	MS2
AAAR2_DIA_R2	Q13576	IQGAP2	DIA m1	AAAR2	1.58263	H/L	MS2
AAAR2_DIA_R3	Q13576	IQGAP2	DIA m1	AAAR2	1.65823	H/L	MS2
AAAR2_DIA_R2	Q86VI3	IQGAP3	DIA m1	AAAR2	0.695174	H/L	MS2
AAAR2_DIA_R3	P48200	IREB2	DIA m1	AAAR2	3.91346	H/L	MS2
AAAR2_DIA_R1	P14316	IRF2	DIA m1	AAAR2	0.969675	H/L	MS2
AAAR2_DIA_R1	Q8IU81	IRF2BP1	DIA m1	AAAR2	0.917577	H/L	MS2
AAAR2_DIA_R2	Q8IU81	IRF2BP1	DIA m1	AAAR2	1.38699	H/L	MS2
AAAR2_DIA_R3	Q8IU81	IRF2BP1	DIA m1	AAAR2	1.06931	H/L	MS2
AAAR2_DIA_R1	Q7Z5L9	IRF2BP2	DIA m1	AAAR2	1.59645	H/L	MS2
AAAR2_DIA_R2	Q7Z5L9	IRF2BP2	DIA m1	AAAR2	1.29401	H/L	MS2
AAAR2_DIA_R3	Q7Z5L9	IRF2BP2	DIA m1	AAAR2	1.29922	H/L	MS2
AAAR2_DIA_R1	Q7Z5L9;Q9H1B7	IRF2BP2	DIA m1	AAAR2	0.995416	H/L	MS2
AAAR2_DIA_R2	Q7Z5L9;Q9H1B7	IRF2BP2	DIA m1	AAAR2	0.932344	H/L	MS2
AAAR2_DIA_R3	Q7Z5L9;Q9H1B7	IRF2BP2	DIA m1	AAAR2	0.95669	H/L	MS2
AAAR2_DIA_R1	Q7Z5L9;Q9H1B7;Q8IU81	IRF2BP2	DIA m1	AAAR2	5.10962	H/L	MS2
AAAR2_DIA_R2	Q7Z5L9;Q9H1B7;Q8IU81	IRF2BP2	DIA m1	AAAR2	3.67451	H/L	MS2
AAAR2_DIA_R3	Q7Z5L9;Q9H1B7;Q8IU81	IRF2BP2	DIA m1	AAAR2	2.1308	H/L	MS2
AAAR2_DIA_R1	Q14653	IRF3	DIA m1	AAAR2	2.07215	H/L	MS2
AAAR2_DIA_R1	Q9H1K1	ISCU	DIA m1	AAAR2	1.36775	H/L	MS2
AAAR2_DIA_R2	Q9H1K1	ISCU	DIA m1	AAAR2	1.16219	H/L	MS2
AAAR2_DIA_R3	Q9H1K1	ISCU	DIA m1	AAAR2	3.37718	H/L	MS2
AAAR2_DIA_R1	P05161	ISG15	DIA m1	AAAR2	5.05479	H/L	MS2
AAAR2_DIA_R2	P05161	ISG15	DIA m1	AAAR2	2.27736	H/L	MS2
AAAR2_DIA_R1	Q9H9L3	ISG20L2	DIA m1	AAAR2	1.3188	H/L	MS2
AAAR2_DIA_R2	Q9H9L3	ISG20L2	DIA m1	AAAR2	1.41649	H/L	MS2
AAAR2_DIA_R3	Q9H9L3	ISG20L2	DIA m1	AAAR2	1.07282	H/L	MS2
AAAR2_DIA_R1	Q96CN7	ISOC1	DIA m1	AAAR2	1.18703	H/L	MS2
AAAR2_DIA_R2	Q96CN7	ISOC1	DIA m1	AAAR2	1.2866	H/L	MS2
AAAR2_DIA_R3	Q96CN7	ISOC1	DIA m1	AAAR2	1.36079	H/L	MS2
AAAR2_DIA_R1	Q96AB3	ISOC2	DIA m1	AAAR2	1.3468	H/L	MS2
AAAR2_DIA_R2	Q96AB3	ISOC2	DIA m1	AAAR2	1.06963	H/L	MS2
AAAR2_DIA_R3	Q96AB3	ISOC2	DIA m1	AAAR2	2.08459	H/L	MS2
AAAR2_DIA_R1	P53990	IST1	DIA m1	AAAR2	1.7512	H/L	MS2
AAAR2_DIA_R2	P53990	IST1	DIA m1	AAAR2	2.47716	H/L	MS2
AAAR2_DIA_R3	P53990	IST1	DIA m1	AAAR2	2.28431	H/L	MS2
AAAR2_DIA_R1	Q9ULR0	ISY1	DIA m1	AAAR2	1.71864	H/L	MS2
AAAR2_DIA_R2	Q9ULR0	ISY1	DIA m1	AAAR2	1.42404	H/L	MS2
AAAR2_DIA_R3	Q9ULR0	ISY1	DIA m1	AAAR2	1.66817	H/L	MS2
AAAR2_DIA_R1	Q9H0M0;Q96J02	ITCH	DIA m1	AAAR2	1.54831	H/L	MS2
AAAR2_DIA_R1	Q8TB96	ITFG1	DIA m1	AAAR2	0.987571	H/L	MS2
AAAR2_DIA_R2	Q8TB96	ITFG1	DIA m1	AAAR2	1.63361	H/L	MS2
AAAR2_DIA_R3	Q8TB96	ITFG1	DIA m1	AAAR2	1.27161	H/L	MS2
AAAR2_DIA_R1	P56199	ITGA1	DIA m1	AAAR2	1.62903	H/L	MS2
AAAR2_DIA_R2	P56199	ITGA1	DIA m1	AAAR2	1.41194	H/L	MS2
AAAR2_DIA_R3	P56199	ITGA1	DIA m1	AAAR2	1.23421	H/L	MS2
AAAR2_DIA_R1	P17301	ITGA2	DIA m1	AAAR2	1.32496	H/L	MS2
AAAR2_DIA_R2	P17301	ITGA2	DIA m1	AAAR2	1.29624	H/L	MS2
AAAR2_DIA_R3	P17301	ITGA2	DIA m1	AAAR2	1.63734	H/L	MS2
AAAR2_DIA_R1	P26006	ITGA3	DIA m1	AAAR2	1.27464	H/L	MS2
AAAR2_DIA_R2	P26006	ITGA3	DIA m1	AAAR2	1.40017	H/L	MS2
AAAR2_DIA_R3	P26006	ITGA3	DIA m1	AAAR2	1.38014	H/L	MS2
AAAR2_DIA_R1	P08648	ITGA5	DIA m1	AAAR2	1.28599	H/L	MS2
AAAR2_DIA_R2	P08648	ITGA5	DIA m1	AAAR2	1.26931	H/L	MS2
AAAR2_DIA_R3	P08648	ITGA5	DIA m1	AAAR2	1.21341	H/L	MS2
AAAR2_DIA_R1	P23229	ITGA6	DIA m1	AAAR2	1.36286	H/L	MS2
AAAR2_DIA_R2	P23229	ITGA6	DIA m1	AAAR2	1.28557	H/L	MS2
AAAR2_DIA_R3	P23229	ITGA6	DIA m1	AAAR2	1.24021	H/L	MS2
AAAR2_DIA_R1	P06756	ITGAV	DIA m1	AAAR2	1.65525	H/L	MS2
AAAR2_DIA_R2	P06756	ITGAV	DIA m1	AAAR2	1.62996	H/L	MS2
AAAR2_DIA_R3	P06756	ITGAV	DIA m1	AAAR2	1.74521	H/L	MS2
AAAR2_DIA_R1	P05556	ITGB1	DIA m1	AAAR2	1.55811	H/L	MS2
AAAR2_DIA_R2	P05556	ITGB1	DIA m1	AAAR2	1.46068	H/L	MS2
AAAR2_DIA_R3	P05556	ITGB1	DIA m1	AAAR2	1.54967	H/L	MS2
AAAR2_DIA_R1	P18084	ITGB5	DIA m1	AAAR2	1.22039	H/L	MS2
AAAR2_DIA_R2	P18084	ITGB5	DIA m1	AAAR2	0.971263	H/L	MS2
AAAR2_DIA_R3	P18084	ITGB5	DIA m1	AAAR2	1.17168	H/L	MS2
AAAR2_DIA_R1	Q9Y287	ITM2B	DIA m1	AAAR2	4.76697	H/L	MS2
AAAR2_DIA_R2	Q9Y287	ITM2B	DIA m1	AAAR2	8.931	H/L	MS2
AAAR2_DIA_R2	Q9BY32	ITPA	DIA m1	AAAR2	2.18708	H/L	MS2
AAAR2_DIA_R3	Q9BY32	ITPA	DIA m1	AAAR2	2.40088	H/L	MS2
AAAR2_DIA_R2	Q13572	ITPK1	DIA m1	AAAR2	2.93486	H/L	MS2
AAAR2_DIA_R1	Q14571;Q14643	ITPR1	DIA m1	AAAR2	1.50488	H/L	MS2
AAAR2_DIA_R2	Q14571;Q14643	ITPR1	DIA m1	AAAR2	1.7602	H/L	MS2
AAAR2_DIA_R3	Q14571;Q14643	ITPR1	DIA m1	AAAR2	1.86691	H/L	MS2
AAAR2_DIA_R1	Q14643	ITPR1	DIA m1	AAAR2	1.92431	H/L	MS2
AAAR2_DIA_R2	Q14643	ITPR1	DIA m1	AAAR2	1.66667	H/L	MS2
AAAR2_DIA_R3	Q14643	ITPR1	DIA m1	AAAR2	2.08315	H/L	MS2
AAAR2_DIA_R1	Q14571	ITPR2	DIA m1	AAAR2	1.54391	H/L	MS2
AAAR2_DIA_R2	Q14571	ITPR2	DIA m1	AAAR2	1.23546	H/L	MS2
AAAR2_DIA_R3	Q14571	ITPR2	DIA m1	AAAR2	1.73226	H/L	MS2
AAAR2_DIA_R1	Q14571;Q14573	ITPR3	DIA m1	AAAR2	1.24533	H/L	MS2
AAAR2_DIA_R2	Q14571;Q14573	ITPR3	DIA m1	AAAR2	1.43225	H/L	MS2
AAAR2_DIA_R3	Q14571;Q14573	ITPR3	DIA m1	AAAR2	1.49235	H/L	MS2
AAAR2_DIA_R1	Q14571;Q14573;Q14643	ITPR3	DIA m1	AAAR2	0.962068	H/L	MS2
AAAR2_DIA_R2	Q14571;Q14573;Q14643	ITPR3	DIA m1	AAAR2	1.29544	H/L	MS2
AAAR2_DIA_R3	Q14571;Q14573;Q14643	ITPR3	DIA m1	AAAR2	2.42602	H/L	MS2
AAAR2_DIA_R1	Q14573	ITPR3	DIA m1	AAAR2	1.34266	H/L	MS2
AAAR2_DIA_R2	Q14573	ITPR3	DIA m1	AAAR2	1.25642	H/L	MS2
AAAR2_DIA_R3	Q14573	ITPR3	DIA m1	AAAR2	1.2776	H/L	MS2
AAAR2_DIA_R1	P28290	ITPRID2	DIA m1	AAAR2	0.844483	H/L	MS2
AAAR2_DIA_R2	P28290	ITPRID2	DIA m1	AAAR2	0.763089	H/L	MS2
AAAR2_DIA_R3	P28290	ITPRID2	DIA m1	AAAR2	1.14242	H/L	MS2
AAAR2_DIA_R1	Q8IWB1	ITPRIP	DIA m1	AAAR2	2.70968	H/L	MS2
AAAR2_DIA_R2	Q8IWB1	ITPRIP	DIA m1	AAAR2	2.04623	H/L	MS2
AAAR2_DIA_R3	Q3MIP1	ITPRIPL2	DIA m1	AAAR2	1.40065	H/L	MS2
AAAR2_DIA_R1	P26440	IVD	DIA m1	AAAR2	1.48693	H/L	MS2
AAAR2_DIA_R2	P26440	IVD	DIA m1	AAAR2	1.564	H/L	MS2
AAAR2_DIA_R3	P26440	IVD	DIA m1	AAAR2	1.47237	H/L	MS2
AAAR2_DIA_R1	Q96ST2	IWS1	DIA m1	AAAR2	1.88584	H/L	MS2
AAAR2_DIA_R2	Q96ST2	IWS1	DIA m1	AAAR2	1.76762	H/L	MS2
AAAR2_DIA_R3	Q96ST2	IWS1	DIA m1	AAAR2	1.76662	H/L	MS2
AAAR2_DIA_R1	Q8N5M9	JAGN1	DIA m1	AAAR2	1.42417	H/L	MS2
AAAR2_DIA_R2	Q8N5M9	JAGN1	DIA m1	AAAR2	2.88999	H/L	MS2
AAAR2_DIA_R3	Q8N5M9	JAGN1	DIA m1	AAAR2	2.19427	H/L	MS2
AAAR2_DIA_R1	P23458	JAK1	DIA m1	AAAR2	2.43738	H/L	MS2
AAAR2_DIA_R2	P23458	JAK1	DIA m1	AAAR2	1.7992	H/L	MS2
AAAR2_DIA_R3	P23458	JAK1	DIA m1	AAAR2	1.29848	H/L	MS2
AAAR2_DIA_R1	Q6NYC1	JMJD6	DIA m1	AAAR2	1.47952	H/L	MS2
AAAR2_DIA_R2	Q6NYC1	JMJD6	DIA m1	AAAR2	1.6266	H/L	MS2
AAAR2_DIA_R3	Q6NYC1	JMJD6	DIA m1	AAAR2	1.63752	H/L	MS2
AAAR2_DIA_R1	Q9H910	JPT2	DIA m1	AAAR2	1.9865	H/L	MS2
AAAR2_DIA_R2	Q9H910	JPT2	DIA m1	AAAR2	2.34114	H/L	MS2
AAAR2_DIA_R3	Q9H910	JPT2	DIA m1	AAAR2	2.74423	H/L	MS2
AAAR2_DIA_R1	O76095	JTB	DIA m1	AAAR2	1.66485	H/L	MS2
AAAR2_DIA_R2	O76095	JTB	DIA m1	AAAR2	1.31448	H/L	MS2
AAAR2_DIA_R3	O76095	JTB	DIA m1	AAAR2	1.44839	H/L	MS2
AAAR2_DIA_R2	P17275	JUNB	DIA m1	AAAR2	1.88936	H/L	MS2
AAAR2_DIA_R3	P17275	JUNB	DIA m1	AAAR2	1.78938	H/L	MS2
AAAR2_DIA_R1	P17535	JUND	DIA m1	AAAR2	2.26049	H/L	MS2
AAAR2_DIA_R2	P17535	JUND	DIA m1	AAAR2	1.70818	H/L	MS2
AAAR2_DIA_R3	P17535	JUND	DIA m1	AAAR2	1.29993	H/L	MS2
AAAR2_DIA_R1	P14923	JUP	DIA m1	AAAR2	1.43536	H/L	MS2
AAAR2_DIA_R2	P14923	JUP	DIA m1	AAAR2	1.42194	H/L	MS2
AAAR2_DIA_R3	P14923	JUP	DIA m1	AAAR2	1.45108	H/L	MS2
AAAR2_DIA_R1	P14923;P35222	JUP	DIA m1	AAAR2	1.34502	H/L	MS2
AAAR2_DIA_R2	P14923;P35222	JUP	DIA m1	AAAR2	1.50319	H/L	MS2
AAAR2_DIA_R3	P14923;P35222	JUP	DIA m1	AAAR2	1.27715	H/L	MS2
AAAR2_DIA_R1	Q14678	KANK1	DIA m1	AAAR2	2.04157	H/L	MS2
AAAR2_DIA_R2	Q14678	KANK1	DIA m1	AAAR2	1.9257	H/L	MS2
AAAR2_DIA_R3	Q14678	KANK1	DIA m1	AAAR2	1.7615	H/L	MS2
AAAR2_DIA_R1	Q63ZY3	KANK2	DIA m1	AAAR2	2.69131	H/L	MS2
AAAR2_DIA_R2	Q63ZY3	KANK2	DIA m1	AAAR2	1.68171	H/L	MS2
AAAR2_DIA_R3	Q63ZY3	KANK2	DIA m1	AAAR2	2.12623	H/L	MS2
AAAR2_DIA_R3	Q9P2N6	KANSL3	DIA m1	AAAR2	1.49486	H/L	MS2
AAAR2_DIA_R1	Q15046	KARS1	DIA m1	AAAR2	1.5555	H/L	MS2
AAAR2_DIA_R2	Q15046	KARS1	DIA m1	AAAR2	1.53487	H/L	MS2
AAAR2_DIA_R3	Q15046	KARS1	DIA m1	AAAR2	1.51856	H/L	MS2
AAAR2_DIA_R2	Q92830	KAT2A	DIA m1	AAAR2	2.00734	H/L	MS2
AAAR2_DIA_R1	O95251	KAT7	DIA m1	AAAR2	1.14995	H/L	MS2
AAAR2_DIA_R2	O95251	KAT7	DIA m1	AAAR2	1.19564	H/L	MS2
AAAR2_DIA_R3	O95251	KAT7	DIA m1	AAAR2	1.15136	H/L	MS2
AAAR2_DIA_R1	O75449	KATNA1	DIA m1	AAAR2	1.13961	H/L	MS2
AAAR2_DIA_R2	O75449	KATNA1	DIA m1	AAAR2	0.927415	H/L	MS2
AAAR2_DIA_R1	Q9BW62;O75449	KATNA1	DIA m1	AAAR2	3.70431	H/L	MS2
AAAR2_DIA_R1	Q9P0J7	KCMF1	DIA m1	AAAR2	2.41318	H/L	MS2
AAAR2_DIA_R2	Q9P0J7	KCMF1	DIA m1	AAAR2	2.3612	H/L	MS2
AAAR2_DIA_R3	Q9P0J7	KCMF1	DIA m1	AAAR2	2.23592	H/L	MS2
AAAR2_DIA_R1	O00180	KCNK1	DIA m1	AAAR2	0.967242	H/L	MS2
AAAR2_DIA_R1	O15554	KCNN4	DIA m1	AAAR2	2.2896	H/L	MS2
AAAR2_DIA_R2	O15554	KCNN4	DIA m1	AAAR2	1.62943	H/L	MS2
AAAR2_DIA_R3	O15554	KCNN4	DIA m1	AAAR2	2.16512	H/L	MS2
AAAR2_DIA_R1	Q8NC54	KCT2	DIA m1	AAAR2	1.71285	H/L	MS2
AAAR2_DIA_R2	Q8NC54	KCT2	DIA m1	AAAR2	1.82571	H/L	MS2
AAAR2_DIA_R3	Q8NC54	KCT2	DIA m1	AAAR2	1.85554	H/L	MS2
AAAR2_DIA_R1	Q9H3F6;Q8WZ19;Q13829	KCTD10	DIA m1	AAAR2	1.10579	H/L	MS2
AAAR2_DIA_R1	P24390	KDELR1	DIA m1	AAAR2	1.39178	H/L	MS2
AAAR2_DIA_R2	P24390	KDELR1	DIA m1	AAAR2	1.37743	H/L	MS2
AAAR2_DIA_R2	P33947	KDELR2	DIA m1	AAAR2	1	H/L	MS2
AAAR2_DIA_R1	O60341	KDM1A	DIA m1	AAAR2	1.73362	H/L	MS2
AAAR2_DIA_R2	O60341	KDM1A	DIA m1	AAAR2	1.62532	H/L	MS2
AAAR2_DIA_R3	O60341	KDM1A	DIA m1	AAAR2	1.6932	H/L	MS2
AAAR2_DIA_R1	Q9Y2K7	KDM2A	DIA m1	AAAR2	1.81698	H/L	MS2
AAAR2_DIA_R2	Q9Y2K7	KDM2A	DIA m1	AAAR2	1.51255	H/L	MS2
AAAR2_DIA_R3	Q9Y2K7	KDM2A	DIA m1	AAAR2	1.69871	H/L	MS2
AAAR2_DIA_R1	Q7LBC6	KDM3B	DIA m1	AAAR2	2.38827	H/L	MS2
AAAR2_DIA_R2	Q7LBC6	KDM3B	DIA m1	AAAR2	1.50096	H/L	MS2
AAAR2_DIA_R3	Q7LBC6	KDM3B	DIA m1	AAAR2	1.40167	H/L	MS2
AAAR2_DIA_R2	O75164	KDM4A	DIA m1	AAAR2	1.16497	H/L	MS2
AAAR2_DIA_R3	Q9H3R0	KDM4C	DIA m1	AAAR2	1.19718	H/L	MS2
AAAR2_DIA_R2	P29375	KDM5A	DIA m1	AAAR2	2.78001	H/L	MS2
AAAR2_DIA_R1	Q9BY66;P41229	KDM5C	DIA m1	AAAR2	1.90865	H/L	MS2
AAAR2_DIA_R2	Q9BY66;P41229	KDM5C	DIA m1	AAAR2	1.84217	H/L	MS2
AAAR2_DIA_R3	Q9BY66;P41229	KDM5C	DIA m1	AAAR2	2.10402	H/L	MS2
AAAR2_DIA_R2	O14607;O15550	KDM6A	DIA m1	AAAR2	2.22972	H/L	MS2
AAAR2_DIA_R1	Q06136	KDSR	DIA m1	AAAR2	1.52225	H/L	MS2
AAAR2_DIA_R2	Q06136	KDSR	DIA m1	AAAR2	1.36673	H/L	MS2
AAAR2_DIA_R3	Q06136	KDSR	DIA m1	AAAR2	1.42956	H/L	MS2
AAAR2_DIA_R2	Q14145	KEAP1	DIA m1	AAAR2	7.58536	H/L	MS2
AAAR2_DIA_R1	Q07666	KHDRBS1	DIA m1	AAAR2	1.41475	H/L	MS2
AAAR2_DIA_R2	Q07666	KHDRBS1	DIA m1	AAAR2	1.63389	H/L	MS2
AAAR2_DIA_R3	Q07666	KHDRBS1	DIA m1	AAAR2	1.51346	H/L	MS2
AAAR2_DIA_R1	Q5VWX1;O75525;Q07666	KHDRBS1	DIA m1	AAAR2	1.03568	H/L	MS2
AAAR2_DIA_R2	Q5VWX1;O75525;Q07666	KHDRBS1	DIA m1	AAAR2	0.99613	H/L	MS2
AAAR2_DIA_R3	Q5VWX1;O75525;Q07666	KHDRBS1	DIA m1	AAAR2	1.00338	H/L	MS2
AAAR2_DIA_R1	Q92945	KHSRP	DIA m1	AAAR2	1.56709	H/L	MS2
AAAR2_DIA_R2	Q92945	KHSRP	DIA m1	AAAR2	1.55151	H/L	MS2
AAAR2_DIA_R3	Q92945	KHSRP	DIA m1	AAAR2	1.48171	H/L	MS2
AAAR2_DIA_R1	Q9BY89	KIAA1671	DIA m1	AAAR2	1.49839	H/L	MS2
AAAR2_DIA_R2	Q9BY89	KIAA1671	DIA m1	AAAR2	1.61625	H/L	MS2
AAAR2_DIA_R3	Q9BY89	KIAA1671	DIA m1	AAAR2	1.7351	H/L	MS2
AAAR2_DIA_R1	Q8IYS2	KIAA2013	DIA m1	AAAR2	1.3974	H/L	MS2
AAAR2_DIA_R2	Q8IYS2	KIAA2013	DIA m1	AAAR2	1.99902	H/L	MS2
AAAR2_DIA_R3	Q8IYS2	KIAA2013	DIA m1	AAAR2	1.12399	H/L	MS2
AAAR2_DIA_R1	Q9ULH0	KIDINS220	DIA m1	AAAR2	1.03098	H/L	MS2
AAAR2_DIA_R2	Q9ULH0	KIDINS220	DIA m1	AAAR2	1.0573	H/L	MS2
AAAR2_DIA_R3	Q9ULH0	KIDINS220	DIA m1	AAAR2	1.00812	H/L	MS2
AAAR2_DIA_R1	P52732	KIF11	DIA m1	AAAR2	1.76391	H/L	MS2
AAAR2_DIA_R2	P52732	KIF11	DIA m1	AAAR2	1.7361	H/L	MS2
AAAR2_DIA_R3	P52732	KIF11	DIA m1	AAAR2	2.33141	H/L	MS2
AAAR2_DIA_R1	Q9H1H9	KIF13A	DIA m1	AAAR2	2.30436	H/L	MS2
AAAR2_DIA_R2	Q9H1H9	KIF13A	DIA m1	AAAR2	1.20243	H/L	MS2
AAAR2_DIA_R3	Q9H1H9	KIF13A	DIA m1	AAAR2	1.91584	H/L	MS2
AAAR2_DIA_R1	Q9NQT8;Q9H1H9	KIF13A	DIA m1	AAAR2	2.45595	H/L	MS2
AAAR2_DIA_R3	Q9NQT8;Q9H1H9	KIF13A	DIA m1	AAAR2	2.13525	H/L	MS2
AAAR2_DIA_R3	Q9P2P6;Q9NQT8;O43896;Q9H1H9;Q96L93	KIF13A	DIA m1	AAAR2	2.2224	H/L	MS2
AAAR2_DIA_R1	Q15058	KIF14	DIA m1	AAAR2	2.02968	H/L	MS2
AAAR2_DIA_R2	Q15058	KIF14	DIA m1	AAAR2	1.74386	H/L	MS2
AAAR2_DIA_R3	Q15058	KIF14	DIA m1	AAAR2	2.6917	H/L	MS2
AAAR2_DIA_R1	Q96L93	KIF16B	DIA m1	AAAR2	0.953876	H/L	MS2
AAAR2_DIA_R2	Q96L93	KIF16B	DIA m1	AAAR2	0.948518	H/L	MS2
AAAR2_DIA_R3	Q96L93	KIF16B	DIA m1	AAAR2	0.999572	H/L	MS2
AAAR2_DIA_R3	Q86Y91	KIF18B	DIA m1	AAAR2	1.05301	H/L	MS2
AAAR2_DIA_R1	O43896	KIF1C	DIA m1	AAAR2	1.0377	H/L	MS2
AAAR2_DIA_R1	O95235	KIF20A	DIA m1	AAAR2	1.53077	H/L	MS2
AAAR2_DIA_R2	O95235	KIF20A	DIA m1	AAAR2	1.46487	H/L	MS2
AAAR2_DIA_R3	O95235	KIF20A	DIA m1	AAAR2	1.59351	H/L	MS2
AAAR2_DIA_R1	Q7Z4S6	KIF21A	DIA m1	AAAR2	6.29865	H/L	MS2
AAAR2_DIA_R2	Q7Z4S6	KIF21A	DIA m1	AAAR2	1.52968	H/L	MS2
AAAR2_DIA_R3	Q7Z4S6	KIF21A	DIA m1	AAAR2	2.51225	H/L	MS2
AAAR2_DIA_R1	Q7Z4S6;O75037	KIF21A	DIA m1	AAAR2	0.802123	H/L	MS2
AAAR2_DIA_R2	Q7Z4S6;O75037	KIF21A	DIA m1	AAAR2	0.928689	H/L	MS2
AAAR2_DIA_R3	Q7Z4S6;O75037	KIF21A	DIA m1	AAAR2	1.04201	H/L	MS2
AAAR2_DIA_R1	Q7Z4S6;Q2M1P5;O75037;Q86VH2	KIF21A	DIA m1	AAAR2	1.04889	H/L	MS2
AAAR2_DIA_R2	Q7Z4S6;Q2M1P5;O75037;Q86VH2	KIF21A	DIA m1	AAAR2	1	H/L	MS2
AAAR2_DIA_R3	Q7Z4S6;Q2M1P5;O75037;Q86VH2	KIF21A	DIA m1	AAAR2	0.85698	H/L	MS2
AAAR2_DIA_R1	Q14807	KIF22	DIA m1	AAAR2	2.64369	H/L	MS2
AAAR2_DIA_R2	Q14807	KIF22	DIA m1	AAAR2	0.986232	H/L	MS2
AAAR2_DIA_R3	Q14807	KIF22	DIA m1	AAAR2	2.10815	H/L	MS2
AAAR2_DIA_R1	Q02241	KIF23	DIA m1	AAAR2	1.32822	H/L	MS2
AAAR2_DIA_R2	Q02241	KIF23	DIA m1	AAAR2	1.28485	H/L	MS2
AAAR2_DIA_R3	Q02241	KIF23	DIA m1	AAAR2	1.20855	H/L	MS2
AAAR2_DIA_R1	O00139	KIF2A	DIA m1	AAAR2	1.60645	H/L	MS2
AAAR2_DIA_R2	O00139	KIF2A	DIA m1	AAAR2	1.5683	H/L	MS2
AAAR2_DIA_R3	O00139	KIF2A	DIA m1	AAAR2	1.58937	H/L	MS2
AAAR2_DIA_R2	Q8N4N8;O00139	KIF2A	DIA m1	AAAR2	1.28526	H/L	MS2
AAAR2_DIA_R3	Q8N4N8;O00139	KIF2A	DIA m1	AAAR2	1.45722	H/L	MS2
AAAR2_DIA_R1	Q8N4N8;Q99661	KIF2C	DIA m1	AAAR2	1.34295	H/L	MS2
AAAR2_DIA_R2	Q8N4N8;Q99661	KIF2C	DIA m1	AAAR2	1.64242	H/L	MS2
AAAR2_DIA_R3	Q8N4N8;Q99661	KIF2C	DIA m1	AAAR2	1.64862	H/L	MS2
AAAR2_DIA_R1	Q99661	KIF2C	DIA m1	AAAR2	1.72544	H/L	MS2
AAAR2_DIA_R2	Q99661	KIF2C	DIA m1	AAAR2	1.85911	H/L	MS2
AAAR2_DIA_R3	Q99661	KIF2C	DIA m1	AAAR2	1.77925	H/L	MS2
AAAR2_DIA_R1	O15066;Q9Y496	KIF3B	DIA m1	AAAR2	2.24058	H/L	MS2
AAAR2_DIA_R1	O95239	KIF4A	DIA m1	AAAR2	1.54307	H/L	MS2
AAAR2_DIA_R2	O95239	KIF4A	DIA m1	AAAR2	1.37149	H/L	MS2
AAAR2_DIA_R3	O95239	KIF4A	DIA m1	AAAR2	1.33964	H/L	MS2
AAAR2_DIA_R1	O95239;Q2VIQ3	KIF4A	DIA m1	AAAR2	1.51907	H/L	MS2
AAAR2_DIA_R2	O95239;Q2VIQ3	KIF4A	DIA m1	AAAR2	1.48442	H/L	MS2
AAAR2_DIA_R3	O95239;Q2VIQ3	KIF4A	DIA m1	AAAR2	1.48758	H/L	MS2
AAAR2_DIA_R1	Q12840	KIF5A	DIA m1	AAAR2	1.38899	H/L	MS2
AAAR2_DIA_R2	Q12840	KIF5A	DIA m1	AAAR2	1.48679	H/L	MS2
AAAR2_DIA_R3	Q12840	KIF5A	DIA m1	AAAR2	1.60512	H/L	MS2
AAAR2_DIA_R1	P33176	KIF5B	DIA m1	AAAR2	2.08791	H/L	MS2
AAAR2_DIA_R2	P33176	KIF5B	DIA m1	AAAR2	2.44755	H/L	MS2
AAAR2_DIA_R3	P33176	KIF5B	DIA m1	AAAR2	2.15246	H/L	MS2
AAAR2_DIA_R1	Q12840;P33176;O60282	KIF5B	DIA m1	AAAR2	1.61624	H/L	MS2
AAAR2_DIA_R2	Q12840;P33176;O60282	KIF5B	DIA m1	AAAR2	1.78296	H/L	MS2
AAAR2_DIA_R3	Q12840;P33176;O60282	KIF5B	DIA m1	AAAR2	1.44793	H/L	MS2
AAAR2_DIA_R1	Q96EK5	KIFBP	DIA m1	AAAR2	2.16751	H/L	MS2
AAAR2_DIA_R2	Q96EK5	KIFBP	DIA m1	AAAR2	2.01435	H/L	MS2
AAAR2_DIA_R3	Q96EK5	KIFBP	DIA m1	AAAR2	2.04779	H/L	MS2
AAAR2_DIA_R1	Q9BW19	KIFC1	DIA m1	AAAR2	1.00071	H/L	MS2
AAAR2_DIA_R2	Q9BW19	KIFC1	DIA m1	AAAR2	1.24658	H/L	MS2
AAAR2_DIA_R3	Q9BW19	KIFC1	DIA m1	AAAR2	1.19729	H/L	MS2
AAAR2_DIA_R3	Q9BVG8	KIFC3	DIA m1	AAAR2	0.541978	H/L	MS2
AAAR2_DIA_R1	O60870	KIN	DIA m1	AAAR2	0.997575	H/L	MS2
AAAR2_DIA_R2	O60870	KIN	DIA m1	AAAR2	1.01718	H/L	MS2
AAAR2_DIA_R3	O60870	KIN	DIA m1	AAAR2	0.976315	H/L	MS2
AAAR2_DIA_R1	P10721	KIT	DIA m1	AAAR2	1.83491	H/L	MS2
AAAR2_DIA_R2	P10721	KIT	DIA m1	AAAR2	1.69499	H/L	MS2
AAAR2_DIA_R1	P21583	KITLG	DIA m1	AAAR2	1.52669	H/L	MS2
AAAR2_DIA_R2	P21583	KITLG	DIA m1	AAAR2	2.09831	H/L	MS2
AAAR2_DIA_R3	P21583	KITLG	DIA m1	AAAR2	1.8108	H/L	MS2
AAAR2_DIA_R1	Q07866	KLC1	DIA m1	AAAR2	2.74097	H/L	MS2
AAAR2_DIA_R2	Q07866	KLC1	DIA m1	AAAR2	2.31963	H/L	MS2
AAAR2_DIA_R3	Q07866	KLC1	DIA m1	AAAR2	1.75996	H/L	MS2
AAAR2_DIA_R1	Q07866;Q9H0B6	KLC1	DIA m1	AAAR2	1.26175	H/L	MS2
AAAR2_DIA_R2	Q07866;Q9H0B6	KLC1	DIA m1	AAAR2	1.13455	H/L	MS2
AAAR2_DIA_R3	Q07866;Q9H0B6	KLC1	DIA m1	AAAR2	1.2057	H/L	MS2
AAAR2_DIA_R1	Q9NSK0;Q07866;Q9H0B6	KLC1	DIA m1	AAAR2	1	H/L	MS2
AAAR2_DIA_R2	Q9NSK0;Q07866;Q9H0B6	KLC1	DIA m1	AAAR2	1.00427	H/L	MS2
AAAR2_DIA_R3	Q9NSK0;Q07866;Q9H0B6	KLC1	DIA m1	AAAR2	0.998173	H/L	MS2
AAAR2_DIA_R2	Q9H0B6	KLC2	DIA m1	AAAR2	2.83026	H/L	MS2
AAAR2_DIA_R3	Q9H0B6	KLC2	DIA m1	AAAR2	1.00095	H/L	MS2
AAAR2_DIA_R1	Q9NSK0	KLC4	DIA m1	AAAR2	1.3224	H/L	MS2
AAAR2_DIA_R2	Q9NSK0	KLC4	DIA m1	AAAR2	0.996494	H/L	MS2
AAAR2_DIA_R3	Q9NSK0	KLC4	DIA m1	AAAR2	0.971264	H/L	MS2
AAAR2_DIA_R2	O43474	KLF4	DIA m1	AAAR2	0.895588	H/L	MS2
AAAR2_DIA_R1	Q13887	KLF5	DIA m1	AAAR2	1.20609	H/L	MS2
AAAR2_DIA_R2	Q13887	KLF5	DIA m1	AAAR2	2.15932	H/L	MS2
AAAR2_DIA_R3	Q13887	KLF5	DIA m1	AAAR2	1.72858	H/L	MS2
AAAR2_DIA_R2	Q8TBB5	KLHDC4	DIA m1	AAAR2	4.29139	H/L	MS2
AAAR2_DIA_R3	Q9P2N7	KLHL13	DIA m1	AAAR2	2.63651	H/L	MS2
AAAR2_DIA_R1	Q03164	KMT2A	DIA m1	AAAR2	1.30096	H/L	MS2
AAAR2_DIA_R1	Q8NEZ4	KMT2C	DIA m1	AAAR2	5.38777	H/L	MS2
AAAR2_DIA_R2	Q8NEZ4	KMT2C	DIA m1	AAAR2	5.68805	H/L	MS2
AAAR2_DIA_R3	Q8NEZ4	KMT2C	DIA m1	AAAR2	6.41448	H/L	MS2
AAAR2_DIA_R1	O14686	KMT2D	DIA m1	AAAR2	1.75625	H/L	MS2
AAAR2_DIA_R2	O14686	KMT2D	DIA m1	AAAR2	1.55251	H/L	MS2
AAAR2_DIA_R3	O14686	KMT2D	DIA m1	AAAR2	1.32651	H/L	MS2
AAAR2_DIA_R1	Q1ED39	KNOP1	DIA m1	AAAR2	1.0858	H/L	MS2
AAAR2_DIA_R2	Q1ED39	KNOP1	DIA m1	AAAR2	1.41871	H/L	MS2
AAAR2_DIA_R3	Q1ED39	KNOP1	DIA m1	AAAR2	1.19986	H/L	MS2
AAAR2_DIA_R1	Q9Y448	KNSTRN	DIA m1	AAAR2	1.00885	H/L	MS2
AAAR2_DIA_R1	P50748	KNTC1	DIA m1	AAAR2	1.9815	H/L	MS2
AAAR2_DIA_R2	P50748	KNTC1	DIA m1	AAAR2	1.70477	H/L	MS2
AAAR2_DIA_R3	P50748	KNTC1	DIA m1	AAAR2	2.35907	H/L	MS2
AAAR2_DIA_R1	P52294	KPNA1	DIA m1	AAAR2	1.32817	H/L	MS2
AAAR2_DIA_R2	P52294	KPNA1	DIA m1	AAAR2	1.66968	H/L	MS2
AAAR2_DIA_R3	P52294	KPNA1	DIA m1	AAAR2	1.7063	H/L	MS2
AAAR2_DIA_R1	P52292	KPNA2	DIA m1	AAAR2	1.39397	H/L	MS2
AAAR2_DIA_R2	P52292	KPNA2	DIA m1	AAAR2	1.45851	H/L	MS2
AAAR2_DIA_R3	P52292	KPNA2	DIA m1	AAAR2	1.52997	H/L	MS2
AAAR2_DIA_R1	O00505	KPNA3	DIA m1	AAAR2	0.949691	H/L	MS2
AAAR2_DIA_R2	O00505	KPNA3	DIA m1	AAAR2	1.51818	H/L	MS2
AAAR2_DIA_R3	O00505	KPNA3	DIA m1	AAAR2	1.48371	H/L	MS2
AAAR2_DIA_R1	O00629	KPNA4	DIA m1	AAAR2	1.62186	H/L	MS2
AAAR2_DIA_R2	O00629	KPNA4	DIA m1	AAAR2	1.50391	H/L	MS2
AAAR2_DIA_R3	O00629	KPNA4	DIA m1	AAAR2	1.57048	H/L	MS2
AAAR2_DIA_R1	O00629;O00505	KPNA4	DIA m1	AAAR2	1.30905	H/L	MS2
AAAR2_DIA_R2	O00629;O00505	KPNA4	DIA m1	AAAR2	1.22676	H/L	MS2
AAAR2_DIA_R3	O00629;O00505	KPNA4	DIA m1	AAAR2	1.27363	H/L	MS2
AAAR2_DIA_R1	O15131;O60684	KPNA6	DIA m1	AAAR2	1.59267	H/L	MS2
AAAR2_DIA_R3	O15131;O60684	KPNA6	DIA m1	AAAR2	1.65	H/L	MS2
AAAR2_DIA_R1	O15131;P52294;O60684	KPNA6	DIA m1	AAAR2	1.33768	H/L	MS2
AAAR2_DIA_R2	O15131;P52294;O60684	KPNA6	DIA m1	AAAR2	1.48526	H/L	MS2
AAAR2_DIA_R3	O15131;P52294;O60684	KPNA6	DIA m1	AAAR2	1.41765	H/L	MS2
AAAR2_DIA_R1	O60684	KPNA6	DIA m1	AAAR2	1.64711	H/L	MS2
AAAR2_DIA_R2	O60684	KPNA6	DIA m1	AAAR2	1.53813	H/L	MS2
AAAR2_DIA_R3	O60684	KPNA6	DIA m1	AAAR2	1.76178	H/L	MS2
AAAR2_DIA_R1	P52294;O60684	KPNA6	DIA m1	AAAR2	1.3996	H/L	MS2
AAAR2_DIA_R2	P52294;O60684	KPNA6	DIA m1	AAAR2	1.87184	H/L	MS2
AAAR2_DIA_R3	P52294;O60684	KPNA6	DIA m1	AAAR2	2.09507	H/L	MS2
AAAR2_DIA_R1	A9QM74	KPNA7	DIA m1	AAAR2	1.98255	H/L	MS2
AAAR2_DIA_R2	A9QM74	KPNA7	DIA m1	AAAR2	1.87975	H/L	MS2
AAAR2_DIA_R3	A9QM74	KPNA7	DIA m1	AAAR2	2.0343	H/L	MS2
AAAR2_DIA_R1	Q14974	KPNB1	DIA m1	AAAR2	1.77423	H/L	MS2
AAAR2_DIA_R2	Q14974	KPNB1	DIA m1	AAAR2	1.7885	H/L	MS2
AAAR2_DIA_R3	Q14974	KPNB1	DIA m1	AAAR2	1.837	H/L	MS2
AAAR2_DIA_R1	P01116	KRAS	DIA m1	AAAR2	2.30669	H/L	MS2
AAAR2_DIA_R2	P01116	KRAS	DIA m1	AAAR2	2.05952	H/L	MS2
AAAR2_DIA_R3	P01116	KRAS	DIA m1	AAAR2	2.50998	H/L	MS2
AAAR2_DIA_R1	P01116;P01112	KRAS	DIA m1	AAAR2	1.02648	H/L	MS2
AAAR2_DIA_R2	P01116;P01112	KRAS	DIA m1	AAAR2	1.23801	H/L	MS2
AAAR2_DIA_R3	P01116;P01112	KRAS	DIA m1	AAAR2	1.00259	H/L	MS2
AAAR2_DIA_R1	Q8N9T8	KRI1	DIA m1	AAAR2	1.66305	H/L	MS2
AAAR2_DIA_R2	Q8N9T8	KRI1	DIA m1	AAAR2	1.5966	H/L	MS2
AAAR2_DIA_R3	Q8N9T8	KRI1	DIA m1	AAAR2	1.4557	H/L	MS2
AAAR2_DIA_R1	Q13601	KRR1	DIA m1	AAAR2	1.2543	H/L	MS2
AAAR2_DIA_R2	Q13601	KRR1	DIA m1	AAAR2	1.23828	H/L	MS2
AAAR2_DIA_R3	Q13601	KRR1	DIA m1	AAAR2	1.1513	H/L	MS2
AAAR2_DIA_R3	Q8N6L1	KRTCAP2	DIA m1	AAAR2	1.00492	H/L	MS2
AAAR2_DIA_R1	Q96EK9	KTI12	DIA m1	AAAR2	0.971365	H/L	MS2
AAAR2_DIA_R1	Q86UP2	KTN1	DIA m1	AAAR2	1.62457	H/L	MS2
AAAR2_DIA_R2	Q86UP2	KTN1	DIA m1	AAAR2	1.52076	H/L	MS2
AAAR2_DIA_R3	Q86UP2	KTN1	DIA m1	AAAR2	1.59941	H/L	MS2
AAAR2_DIA_R1	Q16773	KYAT1	DIA m1	AAAR2	1	H/L	MS2
AAAR2_DIA_R2	Q16773	KYAT1	DIA m1	AAAR2	2.33682	H/L	MS2
AAAR2_DIA_R3	Q16773	KYAT1	DIA m1	AAAR2	0.951523	H/L	MS2
AAAR2_DIA_R1	Q6YP21	KYAT3	DIA m1	AAAR2	1.27874	H/L	MS2
AAAR2_DIA_R2	Q6YP21	KYAT3	DIA m1	AAAR2	2.32954	H/L	MS2
AAAR2_DIA_R3	Q6YP21	KYAT3	DIA m1	AAAR2	1.12317	H/L	MS2
AAAR2_DIA_R1	Q16719	KYNU	DIA m1	AAAR2	1.94234	H/L	MS2
AAAR2_DIA_R2	Q16719	KYNU	DIA m1	AAAR2	1.82021	H/L	MS2
AAAR2_DIA_R3	Q16719	KYNU	DIA m1	AAAR2	2.12639	H/L	MS2
AAAR2_DIA_R1	P32004	L1CAM	DIA m1	AAAR2	1.45099	H/L	MS2
AAAR2_DIA_R2	P32004	L1CAM	DIA m1	AAAR2	1.53737	H/L	MS2
AAAR2_DIA_R3	P32004	L1CAM	DIA m1	AAAR2	1.45215	H/L	MS2
AAAR2_DIA_R1	Q9H9P8	L2HGDH	DIA m1	AAAR2	1.20053	H/L	MS2
AAAR2_DIA_R2	Q9H9P8	L2HGDH	DIA m1	AAAR2	1.03809	H/L	MS2
AAAR2_DIA_R3	Q9H9P8	L2HGDH	DIA m1	AAAR2	1.09189	H/L	MS2
AAAR2_DIA_R1	P83111	LACTB	DIA m1	AAAR2	1.41602	H/L	MS2
AAAR2_DIA_R3	P83111	LACTB	DIA m1	AAAR2	1.487	H/L	MS2
AAAR2_DIA_R1	Q53H82	LACTB2	DIA m1	AAAR2	2.03534	H/L	MS2
AAAR2_DIA_R2	Q53H82	LACTB2	DIA m1	AAAR2	1.80426	H/L	MS2
AAAR2_DIA_R3	Q53H82	LACTB2	DIA m1	AAAR2	1.44982	H/L	MS2
AAAR2_DIA_R1	O15230	LAMA5	DIA m1	AAAR2	3.27584	H/L	MS2
AAAR2_DIA_R2	O15230	LAMA5	DIA m1	AAAR2	1.04446	H/L	MS2
AAAR2_DIA_R3	O15230	LAMA5	DIA m1	AAAR2	1.59751	H/L	MS2
AAAR2_DIA_R1	P07942	LAMB1	DIA m1	AAAR2	1.20589	H/L	MS2
AAAR2_DIA_R2	P07942	LAMB1	DIA m1	AAAR2	1.0732	H/L	MS2
AAAR2_DIA_R3	P07942	LAMB1	DIA m1	AAAR2	1.68429	H/L	MS2
AAAR2_DIA_R1	Q13751	LAMB3	DIA m1	AAAR2	1.19286	H/L	MS2
AAAR2_DIA_R2	Q13751	LAMB3	DIA m1	AAAR2	1.20121	H/L	MS2
AAAR2_DIA_R3	Q13751	LAMB3	DIA m1	AAAR2	1.58019	H/L	MS2
AAAR2_DIA_R1	P11047	LAMC1	DIA m1	AAAR2	1.47614	H/L	MS2
AAAR2_DIA_R2	P11047	LAMC1	DIA m1	AAAR2	1.75542	H/L	MS2
AAAR2_DIA_R3	P11047	LAMC1	DIA m1	AAAR2	1.71422	H/L	MS2
AAAR2_DIA_R1	P11279	LAMP1	DIA m1	AAAR2	1.30378	H/L	MS2
AAAR2_DIA_R2	P11279	LAMP1	DIA m1	AAAR2	1.41608	H/L	MS2
AAAR2_DIA_R3	P11279	LAMP1	DIA m1	AAAR2	1.39569	H/L	MS2
AAAR2_DIA_R1	P13473	LAMP2	DIA m1	AAAR2	1.57549	H/L	MS2
AAAR2_DIA_R2	P13473	LAMP2	DIA m1	AAAR2	1.49464	H/L	MS2
AAAR2_DIA_R3	P13473	LAMP2	DIA m1	AAAR2	1.39717	H/L	MS2
AAAR2_DIA_R1	Q6IAA8	LAMTOR1	DIA m1	AAAR2	1.5015	H/L	MS2
AAAR2_DIA_R2	Q6IAA8	LAMTOR1	DIA m1	AAAR2	1.28642	H/L	MS2
AAAR2_DIA_R3	Q6IAA8	LAMTOR1	DIA m1	AAAR2	1.4841	H/L	MS2
AAAR2_DIA_R1	Q9Y2Q5	LAMTOR2	DIA m1	AAAR2	1.44678	H/L	MS2
AAAR2_DIA_R1	Q9UHA4	LAMTOR3	DIA m1	AAAR2	1.72746	H/L	MS2
AAAR2_DIA_R2	Q9UHA4	LAMTOR3	DIA m1	AAAR2	1.63766	H/L	MS2
AAAR2_DIA_R1	O43813	LANCL1	DIA m1	AAAR2	1.98404	H/L	MS2
AAAR2_DIA_R2	O43813	LANCL1	DIA m1	AAAR2	1.95832	H/L	MS2
AAAR2_DIA_R3	O43813	LANCL1	DIA m1	AAAR2	2.12797	H/L	MS2
AAAR2_DIA_R1	Q9NS86	LANCL2	DIA m1	AAAR2	1.23099	H/L	MS2
AAAR2_DIA_R2	Q9NS86	LANCL2	DIA m1	AAAR2	1.48437	H/L	MS2
AAAR2_DIA_R3	Q9NS86	LANCL2	DIA m1	AAAR2	2.18143	H/L	MS2
AAAR2_DIA_R1	P28838	LAP3	DIA m1	AAAR2	1.94187	H/L	MS2
AAAR2_DIA_R2	P28838	LAP3	DIA m1	AAAR2	2.12915	H/L	MS2
AAAR2_DIA_R3	P28838	LAP3	DIA m1	AAAR2	1.96804	H/L	MS2
AAAR2_DIA_R1	Q659C4;Q6PKG0	LARP1	DIA m1	AAAR2	1.92398	H/L	MS2
AAAR2_DIA_R2	Q659C4;Q6PKG0	LARP1	DIA m1	AAAR2	1.90114	H/L	MS2
AAAR2_DIA_R3	Q659C4;Q6PKG0	LARP1	DIA m1	AAAR2	1.96726	H/L	MS2
AAAR2_DIA_R1	Q6PKG0	LARP1	DIA m1	AAAR2	1.53386	H/L	MS2
AAAR2_DIA_R2	Q6PKG0	LARP1	DIA m1	AAAR2	1.67212	H/L	MS2
AAAR2_DIA_R3	Q6PKG0	LARP1	DIA m1	AAAR2	1.79798	H/L	MS2
AAAR2_DIA_R3	Q659C4	LARP1B	DIA m1	AAAR2	2.04341	H/L	MS2
AAAR2_DIA_R1	Q71RC2	LARP4	DIA m1	AAAR2	1.51547	H/L	MS2
AAAR2_DIA_R2	Q71RC2	LARP4	DIA m1	AAAR2	1.07183	H/L	MS2
AAAR2_DIA_R3	Q71RC2	LARP4	DIA m1	AAAR2	1.12125	H/L	MS2
AAAR2_DIA_R1	Q92615	LARP4B	DIA m1	AAAR2	2.30192	H/L	MS2
AAAR2_DIA_R2	Q92615	LARP4B	DIA m1	AAAR2	5.07701	H/L	MS2
AAAR2_DIA_R3	Q92615	LARP4B	DIA m1	AAAR2	2.33197	H/L	MS2
AAAR2_DIA_R1	Q4G0J3	LARP7	DIA m1	AAAR2	1.46838	H/L	MS2
AAAR2_DIA_R2	Q4G0J3	LARP7	DIA m1	AAAR2	1.44878	H/L	MS2
AAAR2_DIA_R3	Q4G0J3	LARP7	DIA m1	AAAR2	1.1485	H/L	MS2
AAAR2_DIA_R1	Q9P2J5	LARS1	DIA m1	AAAR2	1.75627	H/L	MS2
AAAR2_DIA_R2	Q9P2J5	LARS1	DIA m1	AAAR2	1.97029	H/L	MS2
AAAR2_DIA_R3	Q9P2J5	LARS1	DIA m1	AAAR2	1.84558	H/L	MS2
AAAR2_DIA_R1	Q15031	LARS2	DIA m1	AAAR2	1.58507	H/L	MS2
AAAR2_DIA_R2	Q15031	LARS2	DIA m1	AAAR2	1.40814	H/L	MS2
AAAR2_DIA_R3	Q15031	LARS2	DIA m1	AAAR2	1.71105	H/L	MS2
AAAR2_DIA_R1	Q9Y4W2	LAS1L	DIA m1	AAAR2	1.5477	H/L	MS2
AAAR2_DIA_R2	Q9Y4W2	LAS1L	DIA m1	AAAR2	1.84974	H/L	MS2
AAAR2_DIA_R3	Q9Y4W2	LAS1L	DIA m1	AAAR2	1.47622	H/L	MS2
AAAR2_DIA_R1	Q14847	LASP1	DIA m1	AAAR2	2.28485	H/L	MS2
AAAR2_DIA_R2	Q14847	LASP1	DIA m1	AAAR2	2.01865	H/L	MS2
AAAR2_DIA_R3	Q14847	LASP1	DIA m1	AAAR2	2.55741	H/L	MS2
AAAR2_DIA_R1	Q14739	LBR	DIA m1	AAAR2	1.33541	H/L	MS2
AAAR2_DIA_R2	Q14739	LBR	DIA m1	AAAR2	1.39686	H/L	MS2
AAAR2_DIA_R3	Q14739	LBR	DIA m1	AAAR2	1.46027	H/L	MS2
AAAR2_DIA_R1	Q6UWP7	LCLAT1	DIA m1	AAAR2	1.3183	H/L	MS2
AAAR2_DIA_R2	Q6UWP7	LCLAT1	DIA m1	AAAR2	1.31017	H/L	MS2
AAAR2_DIA_R3	Q6UWP7	LCLAT1	DIA m1	AAAR2	1.40887	H/L	MS2
AAAR2_DIA_R1	Q9H6V9	LDAH	DIA m1	AAAR2	1.61996	H/L	MS2
AAAR2_DIA_R3	Q9H6V9	LDAH	DIA m1	AAAR2	1.86281	H/L	MS2
AAAR2_DIA_R2	O43679;Q86U70	LDB1	DIA m1	AAAR2	1.48165	H/L	MS2
AAAR2_DIA_R3	O43679;Q86U70	LDB1	DIA m1	AAAR2	1.22604	H/L	MS2
AAAR2_DIA_R1	P00338	LDHA	DIA m1	AAAR2	2.62338	H/L	MS2
AAAR2_DIA_R2	P00338	LDHA	DIA m1	AAAR2	2.42335	H/L	MS2
AAAR2_DIA_R3	P00338	LDHA	DIA m1	AAAR2	2.2582	H/L	MS2
AAAR2_DIA_R1	P07195;P00338;Q6ZMR3;P07864	LDHA	DIA m1	AAAR2	3.04657	H/L	MS2
AAAR2_DIA_R2	P07195;P00338;Q6ZMR3;P07864	LDHA	DIA m1	AAAR2	3.14898	H/L	MS2
AAAR2_DIA_R3	P07195;P00338;Q6ZMR3;P07864	LDHA	DIA m1	AAAR2	3.04181	H/L	MS2
AAAR2_DIA_R1	P07195	LDHB	DIA m1	AAAR2	2.81903	H/L	MS2
AAAR2_DIA_R2	P07195	LDHB	DIA m1	AAAR2	2.86098	H/L	MS2
AAAR2_DIA_R3	P07195	LDHB	DIA m1	AAAR2	2.86366	H/L	MS2
AAAR2_DIA_R1	P01130	LDLR	DIA m1	AAAR2	1.34647	H/L	MS2
AAAR2_DIA_R2	P01130	LDLR	DIA m1	AAAR2	1.29035	H/L	MS2
AAAR2_DIA_R3	P01130	LDLR	DIA m1	AAAR2	1.84184	H/L	MS2
AAAR2_DIA_R1	Q8NC56	LEMD2	DIA m1	AAAR2	1.45866	H/L	MS2
AAAR2_DIA_R2	Q8NC56	LEMD2	DIA m1	AAAR2	1.32793	H/L	MS2
AAAR2_DIA_R3	Q8NC56	LEMD2	DIA m1	AAAR2	1.243	H/L	MS2
AAAR2_DIA_R1	Q9Y2U8	LEMD3	DIA m1	AAAR2	1.28507	H/L	MS2
AAAR2_DIA_R2	Q9Y2U8	LEMD3	DIA m1	AAAR2	1.23212	H/L	MS2
AAAR2_DIA_R3	Q9Y2U8	LEMD3	DIA m1	AAAR2	1.37218	H/L	MS2
AAAR2_DIA_R1	Q96BZ8	LENG1	DIA m1	AAAR2	1	H/L	MS2
AAAR2_DIA_R2	Q96BZ8	LENG1	DIA m1	AAAR2	1	H/L	MS2
AAAR2_DIA_R3	Q96BZ8	LENG1	DIA m1	AAAR2	1	H/L	MS2
AAAR2_DIA_R2	Q96B70	LENG9	DIA m1	AAAR2	1.08302	H/L	MS2
AAAR2_DIA_R3	Q96B70	LENG9	DIA m1	AAAR2	1.77152	H/L	MS2
AAAR2_DIA_R1	Q8WVC0	LEO1	DIA m1	AAAR2	1.32707	H/L	MS2
AAAR2_DIA_R2	Q8WVC0	LEO1	DIA m1	AAAR2	1.31133	H/L	MS2
AAAR2_DIA_R3	Q8WVC0	LEO1	DIA m1	AAAR2	1.70095	H/L	MS2
AAAR2_DIA_R1	O95202	LETM1	DIA m1	AAAR2	1.36935	H/L	MS2
AAAR2_DIA_R2	O95202	LETM1	DIA m1	AAAR2	1.45775	H/L	MS2
AAAR2_DIA_R3	O95202	LETM1	DIA m1	AAAR2	1.43462	H/L	MS2
AAAR2_DIA_R1	P09382	LGALS1	DIA m1	AAAR2	1.34546	H/L	MS2
AAAR2_DIA_R2	P09382	LGALS1	DIA m1	AAAR2	1.65496	H/L	MS2
AAAR2_DIA_R3	P09382	LGALS1	DIA m1	AAAR2	2.20571	H/L	MS2
AAAR2_DIA_R1	P17931	LGALS3	DIA m1	AAAR2	1.72682	H/L	MS2
AAAR2_DIA_R2	P17931	LGALS3	DIA m1	AAAR2	2.5729	H/L	MS2
AAAR2_DIA_R3	P17931	LGALS3	DIA m1	AAAR2	2.04522	H/L	MS2
AAAR2_DIA_R1	Q08380	LGALS3BP	DIA m1	AAAR2	1.43151	H/L	MS2
AAAR2_DIA_R2	Q08380	LGALS3BP	DIA m1	AAAR2	1.4711	H/L	MS2
AAAR2_DIA_R3	Q08380	LGALS3BP	DIA m1	AAAR2	1.40785	H/L	MS2
AAAR2_DIA_R1	Q99538	LGMN	DIA m1	AAAR2	1.01491	H/L	MS2
AAAR2_DIA_R2	Q99538	LGMN	DIA m1	AAAR2	1.34409	H/L	MS2
AAAR2_DIA_R3	Q99538	LGMN	DIA m1	AAAR2	1.61448	H/L	MS2
AAAR2_DIA_R3	Q6ZUX7	LHFPL2	DIA m1	AAAR2	1.11647	H/L	MS2
AAAR2_DIA_R1	P42702	LIFR	DIA m1	AAAR2	1.55209	H/L	MS2
AAAR2_DIA_R2	P42702	LIFR	DIA m1	AAAR2	1.46462	H/L	MS2
AAAR2_DIA_R3	P42702	LIFR	DIA m1	AAAR2	1.3383	H/L	MS2
AAAR2_DIA_R1	P18858	LIG1	DIA m1	AAAR2	1.49222	H/L	MS2
AAAR2_DIA_R2	P18858	LIG1	DIA m1	AAAR2	1.76405	H/L	MS2
AAAR2_DIA_R3	P18858	LIG1	DIA m1	AAAR2	1.82761	H/L	MS2
AAAR2_DIA_R1	P49916	LIG3	DIA m1	AAAR2	1.86199	H/L	MS2
AAAR2_DIA_R2	P49916	LIG3	DIA m1	AAAR2	1.5329	H/L	MS2
AAAR2_DIA_R3	P49916	LIG3	DIA m1	AAAR2	1.35571	H/L	MS2
AAAR2_DIA_R1	Q9UHB6	LIMA1	DIA m1	AAAR2	1.43278	H/L	MS2
AAAR2_DIA_R2	Q9UHB6	LIMA1	DIA m1	AAAR2	1.36766	H/L	MS2
AAAR2_DIA_R3	Q9UHB6	LIMA1	DIA m1	AAAR2	1.45755	H/L	MS2
AAAR2_DIA_R1	Q9UHB6;Q9BT23	LIMA1	DIA m1	AAAR2	1.65792	H/L	MS2
AAAR2_DIA_R2	Q9UHB6;Q9BT23	LIMA1	DIA m1	AAAR2	1.76583	H/L	MS2
AAAR2_DIA_R3	Q9UHB6;Q9BT23	LIMA1	DIA m1	AAAR2	1.78082	H/L	MS2
AAAR2_DIA_R1	Q9UPQ0	LIMCH1	DIA m1	AAAR2	2.53933	H/L	MS2
AAAR2_DIA_R2	Q9UPQ0	LIMCH1	DIA m1	AAAR2	2.03112	H/L	MS2
AAAR2_DIA_R3	Q9UPQ0	LIMCH1	DIA m1	AAAR2	2.35535	H/L	MS2
AAAR2_DIA_R1	P48059	LIMS1	DIA m1	AAAR2	3.3084	H/L	MS2
AAAR2_DIA_R2	P48059	LIMS1	DIA m1	AAAR2	1.57694	H/L	MS2
AAAR2_DIA_R3	P48059	LIMS1	DIA m1	AAAR2	3.18991	H/L	MS2
AAAR2_DIA_R2	Q7Z4I7;P48059	LIMS1	DIA m1	AAAR2	3.14775	H/L	MS2
AAAR2_DIA_R3	Q7Z4I7;P48059	LIMS1	DIA m1	AAAR2	3.11218	H/L	MS2
AAAR2_DIA_R1	O14910;Q9NUP9	LIN7C	DIA m1	AAAR2	1.26873	H/L	MS2
AAAR2_DIA_R2	O14910;Q9NUP9	LIN7C	DIA m1	AAAR2	1.50964	H/L	MS2
AAAR2_DIA_R3	O14910;Q9NUP9	LIN7C	DIA m1	AAAR2	2.37568	H/L	MS2
AAAR2_DIA_R1	Q9NUP9	LIN7C	DIA m1	AAAR2	1.35747	H/L	MS2
AAAR2_DIA_R2	Q9NUP9	LIN7C	DIA m1	AAAR2	1.21559	H/L	MS2
AAAR2_DIA_R3	Q9NUP9	LIN7C	DIA m1	AAAR2	1.45907	H/L	MS2
AAAR2_DIA_R1	P38571	LIPA	DIA m1	AAAR2	1.6658	H/L	MS2
AAAR2_DIA_R2	P38571	LIPA	DIA m1	AAAR2	1.35815	H/L	MS2
AAAR2_DIA_R3	P38571	LIPA	DIA m1	AAAR2	1.36836	H/L	MS2
AAAR2_DIA_R2	Q8IVB5	LIX1L	DIA m1	AAAR2	1.01025	H/L	MS2
AAAR2_DIA_R1	Q15334	LLGL1	DIA m1	AAAR2	3.00199	H/L	MS2
AAAR2_DIA_R2	Q15334	LLGL1	DIA m1	AAAR2	3.1858	H/L	MS2
AAAR2_DIA_R3	Q15334	LLGL1	DIA m1	AAAR2	1	H/L	MS2
AAAR2_DIA_R1	Q6P1M3	LLGL2	DIA m1	AAAR2	1.2096	H/L	MS2
AAAR2_DIA_R2	Q6P1M3	LLGL2	DIA m1	AAAR2	1.70975	H/L	MS2
AAAR2_DIA_R3	Q6P1M3	LLGL2	DIA m1	AAAR2	1.57065	H/L	MS2
AAAR2_DIA_R1	Q9BRT6	LLPH	DIA m1	AAAR2	1.89049	H/L	MS2
AAAR2_DIA_R2	Q9BRT6	LLPH	DIA m1	AAAR2	1.40083	H/L	MS2
AAAR2_DIA_R3	Q9BRT6	LLPH	DIA m1	AAAR2	1.74225	H/L	MS2
AAAR2_DIA_R1	P49257	LMAN1	DIA m1	AAAR2	1.54058	H/L	MS2
AAAR2_DIA_R2	P49257	LMAN1	DIA m1	AAAR2	2.45588	H/L	MS2
AAAR2_DIA_R3	P49257	LMAN1	DIA m1	AAAR2	2.1246	H/L	MS2
AAAR2_DIA_R1	Q12907	LMAN2	DIA m1	AAAR2	1.76778	H/L	MS2
AAAR2_DIA_R2	Q12907	LMAN2	DIA m1	AAAR2	1.86588	H/L	MS2
AAAR2_DIA_R3	Q12907	LMAN2	DIA m1	AAAR2	1.91617	H/L	MS2
AAAR2_DIA_R1	Q9H0V9	LMAN2L	DIA m1	AAAR2	1.35954	H/L	MS2
AAAR2_DIA_R3	Q9H0V9	LMAN2L	DIA m1	AAAR2	1.82124	H/L	MS2
AAAR2_DIA_R1	Q9BU23	LMF2	DIA m1	AAAR2	1.37655	H/L	MS2
AAAR2_DIA_R2	Q9BU23	LMF2	DIA m1	AAAR2	0.724858	H/L	MS2
AAAR2_DIA_R3	Q9BU23	LMF2	DIA m1	AAAR2	1.49969	H/L	MS2
AAAR2_DIA_R1	P02545	LMNA	DIA m1	AAAR2	1.45922	H/L	MS2
AAAR2_DIA_R2	P02545	LMNA	DIA m1	AAAR2	1.44862	H/L	MS2
AAAR2_DIA_R3	P02545	LMNA	DIA m1	AAAR2	1.41855	H/L	MS2
AAAR2_DIA_R1	P02545;Q03252;P20700	LMNA	DIA m1	AAAR2	1.60282	H/L	MS2
AAAR2_DIA_R2	P02545;Q03252;P20700	LMNA	DIA m1	AAAR2	1.56308	H/L	MS2
AAAR2_DIA_R3	P02545;Q03252;P20700	LMNA	DIA m1	AAAR2	1.59866	H/L	MS2
AAAR2_DIA_R1	P20700	LMNB1	DIA m1	AAAR2	1.35993	H/L	MS2
AAAR2_DIA_R2	P20700	LMNB1	DIA m1	AAAR2	1.42093	H/L	MS2
AAAR2_DIA_R3	P20700	LMNB1	DIA m1	AAAR2	1.4609	H/L	MS2
AAAR2_DIA_R1	Q03252;P20700	LMNB1	DIA m1	AAAR2	1.08976	H/L	MS2
AAAR2_DIA_R2	Q03252;P20700	LMNB1	DIA m1	AAAR2	1.22308	H/L	MS2
AAAR2_DIA_R3	Q03252;P20700	LMNB1	DIA m1	AAAR2	1.21712	H/L	MS2
AAAR2_DIA_R1	Q03252	LMNB2	DIA m1	AAAR2	1.63646	H/L	MS2
AAAR2_DIA_R2	Q03252	LMNB2	DIA m1	AAAR2	1.58555	H/L	MS2
AAAR2_DIA_R3	Q03252	LMNB2	DIA m1	AAAR2	1.62389	H/L	MS2
AAAR2_DIA_R1	Q8WWI1	LMO7	DIA m1	AAAR2	1.52027	H/L	MS2
AAAR2_DIA_R2	Q8WWI1	LMO7	DIA m1	AAAR2	1.67172	H/L	MS2
AAAR2_DIA_R3	Q8WWI1	LMO7	DIA m1	AAAR2	1.66603	H/L	MS2
AAAR2_DIA_R1	Q9UIQ6	LNPEP	DIA m1	AAAR2	1.74701	H/L	MS2
AAAR2_DIA_R2	Q9UIQ6	LNPEP	DIA m1	AAAR2	2.24042	H/L	MS2
AAAR2_DIA_R3	Q9UIQ6	LNPEP	DIA m1	AAAR2	1.7587	H/L	MS2
AAAR2_DIA_R1	Q9C0E8	LNPK	DIA m1	AAAR2	1.53671	H/L	MS2
AAAR2_DIA_R2	Q9C0E8	LNPK	DIA m1	AAAR2	0.825163	H/L	MS2
AAAR2_DIA_R1	P36776	LONP1	DIA m1	AAAR2	1.35076	H/L	MS2
AAAR2_DIA_R2	P36776	LONP1	DIA m1	AAAR2	1.31516	H/L	MS2
AAAR2_DIA_R3	P36776	LONP1	DIA m1	AAAR2	1.35335	H/L	MS2
AAAR2_DIA_R1	Q86WA8	LONP2	DIA m1	AAAR2	1.70803	H/L	MS2
AAAR2_DIA_R2	Q86WA8	LONP2	DIA m1	AAAR2	1.63036	H/L	MS2
AAAR2_DIA_R3	Q86WA8	LONP2	DIA m1	AAAR2	1.55958	H/L	MS2
AAAR2_DIA_R1	Q8NF37	LPCAT1	DIA m1	AAAR2	1.91709	H/L	MS2
AAAR2_DIA_R2	Q8NF37	LPCAT1	DIA m1	AAAR2	1.44817	H/L	MS2
AAAR2_DIA_R3	Q8NF37	LPCAT1	DIA m1	AAAR2	1.71927	H/L	MS2
AAAR2_DIA_R1	Q7L5N7	LPCAT2	DIA m1	AAAR2	2.42804	H/L	MS2
AAAR2_DIA_R2	Q7L5N7	LPCAT2	DIA m1	AAAR2	1.09699	H/L	MS2
AAAR2_DIA_R1	Q6P1A2	LPCAT3	DIA m1	AAAR2	0.884806	H/L	MS2
AAAR2_DIA_R2	Q6P1A2	LPCAT3	DIA m1	AAAR2	1.02839	H/L	MS2
AAAR2_DIA_R3	Q6P1A2	LPCAT3	DIA m1	AAAR2	0.849077	H/L	MS2
AAAR2_DIA_R1	Q643R3	LPCAT4	DIA m1	AAAR2	1.48288	H/L	MS2
AAAR2_DIA_R2	Q643R3	LPCAT4	DIA m1	AAAR2	1.52095	H/L	MS2
AAAR2_DIA_R3	Q643R3	LPCAT4	DIA m1	AAAR2	1.21776	H/L	MS2
AAAR2_DIA_R1	Q92604	LPGAT1	DIA m1	AAAR2	1.75123	H/L	MS2
AAAR2_DIA_R2	Q92604	LPGAT1	DIA m1	AAAR2	0.98752	H/L	MS2
AAAR2_DIA_R3	Q92604	LPGAT1	DIA m1	AAAR2	1.13051	H/L	MS2
AAAR2_DIA_R2	P06858	LPL	DIA m1	AAAR2	1.00396	H/L	MS2
AAAR2_DIA_R3	P06858	LPL	DIA m1	AAAR2	1.38794	H/L	MS2
AAAR2_DIA_R1	Q93052	LPP	DIA m1	AAAR2	1.17368	H/L	MS2
AAAR2_DIA_R2	Q93052	LPP	DIA m1	AAAR2	1.76939	H/L	MS2
AAAR2_DIA_R3	Q93052	LPP	DIA m1	AAAR2	0.732444	H/L	MS2
AAAR2_DIA_R2	P50851	LRBA	DIA m1	AAAR2	1.13548	H/L	MS2
AAAR2_DIA_R1	Q8NFP9;P50851	LRBA	DIA m1	AAAR2	2.02509	H/L	MS2
AAAR2_DIA_R1	Q96II8	LRCH3	DIA m1	AAAR2	2.32583	H/L	MS2
AAAR2_DIA_R2	Q96II8	LRCH3	DIA m1	AAAR2	1.43781	H/L	MS2
AAAR2_DIA_R3	Q96II8	LRCH3	DIA m1	AAAR2	2.40073	H/L	MS2
AAAR2_DIA_R1	Q07954	LRP1	DIA m1	AAAR2	1.86464	H/L	MS2
AAAR2_DIA_R2	Q07954	LRP1	DIA m1	AAAR2	1.53947	H/L	MS2
AAAR2_DIA_R3	Q07954	LRP1	DIA m1	AAAR2	1.52855	H/L	MS2
AAAR2_DIA_R2	Q7Z4F1	LRP10	DIA m1	AAAR2	2.81395	H/L	MS2
AAAR2_DIA_R3	Q7Z4F1	LRP10	DIA m1	AAAR2	3.11119	H/L	MS2
AAAR2_DIA_R1	P30533	LRPAP1	DIA m1	AAAR2	1.27825	H/L	MS2
AAAR2_DIA_R2	P30533	LRPAP1	DIA m1	AAAR2	1.18885	H/L	MS2
AAAR2_DIA_R3	P30533	LRPAP1	DIA m1	AAAR2	1.05044	H/L	MS2
AAAR2_DIA_R1	P42704	LRPPRC	DIA m1	AAAR2	1.48794	H/L	MS2
AAAR2_DIA_R2	P42704	LRPPRC	DIA m1	AAAR2	1.45737	H/L	MS2
AAAR2_DIA_R3	P42704	LRPPRC	DIA m1	AAAR2	1.46765	H/L	MS2
AAAR2_DIA_R1	Q9NP80;P42704	LRPPRC	DIA m1	AAAR2	1.45203	H/L	MS2
AAAR2_DIA_R2	Q9NP80;P42704	LRPPRC	DIA m1	AAAR2	1.36642	H/L	MS2
AAAR2_DIA_R3	Q9NP80;P42704	LRPPRC	DIA m1	AAAR2	1.39429	H/L	MS2
AAAR2_DIA_R1	Q9BTT6	LRRC1	DIA m1	AAAR2	0.985786	H/L	MS2
AAAR2_DIA_R3	Q9BTT6	LRRC1	DIA m1	AAAR2	1.00655	H/L	MS2
AAAR2_DIA_R1	Q9H9A6	LRRC40	DIA m1	AAAR2	2.04787	H/L	MS2
AAAR2_DIA_R2	Q9H9A6	LRRC40	DIA m1	AAAR2	2.34377	H/L	MS2
AAAR2_DIA_R3	Q9H9A6	LRRC40	DIA m1	AAAR2	1.80163	H/L	MS2
AAAR2_DIA_R1	Q15345	LRRC41	DIA m1	AAAR2	1.37384	H/L	MS2
AAAR2_DIA_R2	Q15345	LRRC41	DIA m1	AAAR2	1.44082	H/L	MS2
AAAR2_DIA_R3	Q15345	LRRC41	DIA m1	AAAR2	1.52611	H/L	MS2
AAAR2_DIA_R1	Q8N1G4	LRRC47	DIA m1	AAAR2	1.70341	H/L	MS2
AAAR2_DIA_R2	Q8N1G4	LRRC47	DIA m1	AAAR2	1.63681	H/L	MS2
AAAR2_DIA_R3	Q8N1G4	LRRC47	DIA m1	AAAR2	2.09982	H/L	MS2
AAAR2_DIA_R1	Q96AG4	LRRC59	DIA m1	AAAR2	1.38573	H/L	MS2
AAAR2_DIA_R2	Q96AG4	LRRC59	DIA m1	AAAR2	1.42511	H/L	MS2
AAAR2_DIA_R3	Q96AG4	LRRC59	DIA m1	AAAR2	1.4332	H/L	MS2
AAAR2_DIA_R1	Q8IWT6	LRRC8A	DIA m1	AAAR2	1.68916	H/L	MS2
AAAR2_DIA_R2	Q8IWT6	LRRC8A	DIA m1	AAAR2	2.01459	H/L	MS2
AAAR2_DIA_R3	Q8IWT6	LRRC8A	DIA m1	AAAR2	1.52146	H/L	MS2
AAAR2_DIA_R1	Q8TDW0;Q8IWT6	LRRC8A	DIA m1	AAAR2	1.50392	H/L	MS2
AAAR2_DIA_R1	Q32MZ4	LRRFIP1	DIA m1	AAAR2	1.75167	H/L	MS2
AAAR2_DIA_R2	Q32MZ4	LRRFIP1	DIA m1	AAAR2	1.70855	H/L	MS2
AAAR2_DIA_R3	Q32MZ4	LRRFIP1	DIA m1	AAAR2	2.37359	H/L	MS2
AAAR2_DIA_R1	Q9Y608;Q32MZ4	LRRFIP1	DIA m1	AAAR2	1.61862	H/L	MS2
AAAR2_DIA_R2	Q9Y608;Q32MZ4	LRRFIP1	DIA m1	AAAR2	1.58237	H/L	MS2
AAAR2_DIA_R3	Q9Y608;Q32MZ4	LRRFIP1	DIA m1	AAAR2	1.78874	H/L	MS2
AAAR2_DIA_R1	Q38SD2	LRRK1	DIA m1	AAAR2	1.01489	H/L	MS2
AAAR2_DIA_R2	Q38SD2	LRRK1	DIA m1	AAAR2	1	H/L	MS2
AAAR2_DIA_R3	Q38SD2	LRRK1	DIA m1	AAAR2	1.20653	H/L	MS2
AAAR2_DIA_R1	Q6UWE0	LRSAM1	DIA m1	AAAR2	0.520996	H/L	MS2
AAAR2_DIA_R1	Q9UFC0	LRWD1	DIA m1	AAAR2	1.16817	H/L	MS2
AAAR2_DIA_R2	Q9UFC0	LRWD1	DIA m1	AAAR2	1.31431	H/L	MS2
AAAR2_DIA_R3	Q9UFC0	LRWD1	DIA m1	AAAR2	1.23548	H/L	MS2
AAAR2_DIA_R1	Q9H089	LSG1	DIA m1	AAAR2	1.11992	H/L	MS2
AAAR2_DIA_R2	Q9H089	LSG1	DIA m1	AAAR2	1.18583	H/L	MS2
AAAR2_DIA_R3	Q9H089	LSG1	DIA m1	AAAR2	1.22004	H/L	MS2
AAAR2_DIA_R1	Q3MHD2	LSM12	DIA m1	AAAR2	1.38661	H/L	MS2
AAAR2_DIA_R2	Q3MHD2	LSM12	DIA m1	AAAR2	1.43092	H/L	MS2
AAAR2_DIA_R3	Q3MHD2	LSM12	DIA m1	AAAR2	1	H/L	MS2
AAAR2_DIA_R2	Q8ND56	LSM14A	DIA m1	AAAR2	2.95627	H/L	MS2
AAAR2_DIA_R3	Q8ND56	LSM14A	DIA m1	AAAR2	1.90667	H/L	MS2
AAAR2_DIA_R3	Q9BX40	LSM14B	DIA m1	AAAR2	4.10465	H/L	MS2
AAAR2_DIA_R1	Q9Y333	LSM2	DIA m1	AAAR2	1.71169	H/L	MS2
AAAR2_DIA_R2	Q9Y333	LSM2	DIA m1	AAAR2	1.5178	H/L	MS2
AAAR2_DIA_R3	Q9Y333	LSM2	DIA m1	AAAR2	1.74272	H/L	MS2
AAAR2_DIA_R1	P62310	LSM3	DIA m1	AAAR2	1.59199	H/L	MS2
AAAR2_DIA_R2	P62310	LSM3	DIA m1	AAAR2	1.60893	H/L	MS2
AAAR2_DIA_R3	P62310	LSM3	DIA m1	AAAR2	1.77731	H/L	MS2
AAAR2_DIA_R1	Q9Y4Z0	LSM4	DIA m1	AAAR2	1.4836	H/L	MS2
AAAR2_DIA_R2	Q9Y4Z0	LSM4	DIA m1	AAAR2	1.58191	H/L	MS2
AAAR2_DIA_R3	Q9Y4Z0	LSM4	DIA m1	AAAR2	1.48054	H/L	MS2
AAAR2_DIA_R1	P62312	LSM6	DIA m1	AAAR2	1.00531	H/L	MS2
AAAR2_DIA_R3	P62312	LSM6	DIA m1	AAAR2	1	H/L	MS2
AAAR2_DIA_R1	Q9UK45	LSM7	DIA m1	AAAR2	2.20981	H/L	MS2
AAAR2_DIA_R2	Q9UK45	LSM7	DIA m1	AAAR2	1.73094	H/L	MS2
AAAR2_DIA_R3	Q9UK45	LSM7	DIA m1	AAAR2	1.82543	H/L	MS2
AAAR2_DIA_R1	O95777	LSM8	DIA m1	AAAR2	1.46895	H/L	MS2
AAAR2_DIA_R2	O95777	LSM8	DIA m1	AAAR2	0.991467	H/L	MS2
AAAR2_DIA_R3	O95777	LSM8	DIA m1	AAAR2	1.77404	H/L	MS2
AAAR2_DIA_R1	Q86X29	LSR	DIA m1	AAAR2	2.60239	H/L	MS2
AAAR2_DIA_R1	P48449	LSS	DIA m1	AAAR2	1.07118	H/L	MS2
AAAR2_DIA_R2	P48449	LSS	DIA m1	AAAR2	1.53892	H/L	MS2
AAAR2_DIA_R3	P48449	LSS	DIA m1	AAAR2	1.34652	H/L	MS2
AAAR2_DIA_R1	P09960	LTA4H	DIA m1	AAAR2	1.76375	H/L	MS2
AAAR2_DIA_R2	P09960	LTA4H	DIA m1	AAAR2	1.81229	H/L	MS2
AAAR2_DIA_R3	P09960	LTA4H	DIA m1	AAAR2	1.88839	H/L	MS2
AAAR2_DIA_R2	P36941	LTBR	DIA m1	AAAR2	1.0678	H/L	MS2
AAAR2_DIA_R3	P36941	LTBR	DIA m1	AAAR2	1.29311	H/L	MS2
AAAR2_DIA_R1	O94822	LTN1	DIA m1	AAAR2	1.59655	H/L	MS2
AAAR2_DIA_R2	O94822	LTN1	DIA m1	AAAR2	1.3759	H/L	MS2
AAAR2_DIA_R3	O94822	LTN1	DIA m1	AAAR2	1.39666	H/L	MS2
AAAR2_DIA_R1	Q96GA3	LTV1	DIA m1	AAAR2	1.29468	H/L	MS2
AAAR2_DIA_R2	Q96GA3	LTV1	DIA m1	AAAR2	0.854536	H/L	MS2
AAAR2_DIA_R3	Q96GA3	LTV1	DIA m1	AAAR2	1.12404	H/L	MS2
AAAR2_DIA_R1	Q9NQ29	LUC7L	DIA m1	AAAR2	1.80759	H/L	MS2
AAAR2_DIA_R2	Q9NQ29	LUC7L	DIA m1	AAAR2	1.79711	H/L	MS2
AAAR2_DIA_R3	Q9NQ29	LUC7L	DIA m1	AAAR2	1.78343	H/L	MS2
AAAR2_DIA_R1	Q9NQ29;Q9Y383	LUC7L2	DIA m1	AAAR2	1.18711	H/L	MS2
AAAR2_DIA_R2	Q9NQ29;Q9Y383	LUC7L2	DIA m1	AAAR2	1.33648	H/L	MS2
AAAR2_DIA_R3	Q9NQ29;Q9Y383	LUC7L2	DIA m1	AAAR2	1.31124	H/L	MS2
AAAR2_DIA_R1	Q9Y383	LUC7L2	DIA m1	AAAR2	1.52456	H/L	MS2
AAAR2_DIA_R2	Q9Y383	LUC7L2	DIA m1	AAAR2	1.49603	H/L	MS2
AAAR2_DIA_R3	Q9Y383	LUC7L2	DIA m1	AAAR2	1.57259	H/L	MS2
AAAR2_DIA_R1	O95232	LUC7L3	DIA m1	AAAR2	1.46375	H/L	MS2
AAAR2_DIA_R2	O95232	LUC7L3	DIA m1	AAAR2	1.95232	H/L	MS2
AAAR2_DIA_R3	O95232	LUC7L3	DIA m1	AAAR2	1.65685	H/L	MS2
AAAR2_DIA_R1	Q86V48	LUZP1	DIA m1	AAAR2	1.3615	H/L	MS2
AAAR2_DIA_R2	Q86V48	LUZP1	DIA m1	AAAR2	1.56667	H/L	MS2
AAAR2_DIA_R3	Q86V48	LUZP1	DIA m1	AAAR2	1.31906	H/L	MS2
AAAR2_DIA_R1	Q9BS40	LXN	DIA m1	AAAR2	1.03535	H/L	MS2
AAAR2_DIA_R2	Q9BS40	LXN	DIA m1	AAAR2	1.19629	H/L	MS2
AAAR2_DIA_R3	Q9BS40	LXN	DIA m1	AAAR2	2.03547	H/L	MS2
AAAR2_DIA_R1	Q17RY6	LY6K	DIA m1	AAAR2	1.63136	H/L	MS2
AAAR2_DIA_R2	Q17RY6	LY6K	DIA m1	AAAR2	1.60416	H/L	MS2
AAAR2_DIA_R3	Q17RY6	LY6K	DIA m1	AAAR2	1.76459	H/L	MS2
AAAR2_DIA_R1	Q9NX58	LYAR	DIA m1	AAAR2	1.40759	H/L	MS2
AAAR2_DIA_R2	Q9NX58	LYAR	DIA m1	AAAR2	1.3536	H/L	MS2
AAAR2_DIA_R3	Q9NX58	LYAR	DIA m1	AAAR2	1.38689	H/L	MS2
AAAR2_DIA_R1	P06239;P07947;P07948;Q8IZL9;P22455;P20794;P51451;P21802;Q9UPZ9;P11362;P08631;P22607;P09769;P06241	LYN	DIA m1	AAAR2	1.58824	H/L	MS2
AAAR2_DIA_R2	P06239;P07947;P07948;Q8IZL9;P22455;P20794;P51451;P21802;Q9UPZ9;P11362;P08631;P22607;P09769;P06241	LYN	DIA m1	AAAR2	1.66738	H/L	MS2
AAAR2_DIA_R3	P06239;P07947;P07948;Q8IZL9;P22455;P20794;P51451;P21802;Q9UPZ9;P11362;P08631;P22607;P09769;P06241	LYN	DIA m1	AAAR2	1.39031	H/L	MS2
AAAR2_DIA_R1	P07948	LYN	DIA m1	AAAR2	1.48121	H/L	MS2
AAAR2_DIA_R2	P07948	LYN	DIA m1	AAAR2	1.10837	H/L	MS2
AAAR2_DIA_R3	P07948	LYN	DIA m1	AAAR2	1.25131	H/L	MS2
AAAR2_DIA_R1	P12931;P07947;P07948;P08631;P06241	LYN	DIA m1	AAAR2	2.03754	H/L	MS2
AAAR2_DIA_R2	P12931;P07947;P07948;P08631;P06241	LYN	DIA m1	AAAR2	2.1808	H/L	MS2
AAAR2_DIA_R3	P12931;P07947;P07948;P08631;P06241	LYN	DIA m1	AAAR2	1.88052	H/L	MS2
AAAR2_DIA_R1	O95274	LYPD3	DIA m1	AAAR2	1.2798	H/L	MS2
AAAR2_DIA_R2	O95274	LYPD3	DIA m1	AAAR2	1.50531	H/L	MS2
AAAR2_DIA_R3	O95274	LYPD3	DIA m1	AAAR2	1.17863	H/L	MS2
AAAR2_DIA_R2	O75608	LYPLA1	DIA m1	AAAR2	2.07011	H/L	MS2
AAAR2_DIA_R3	O75608	LYPLA1	DIA m1	AAAR2	1.77393	H/L	MS2
AAAR2_DIA_R3	Q5VWZ2	LYPLAL1	DIA m1	AAAR2	1.07432	H/L	MS2
AAAR2_DIA_R1	Q9HD34	LYRM4	DIA m1	AAAR2	2.50094	H/L	MS2
AAAR2_DIA_R2	Q9HD34	LYRM4	DIA m1	AAAR2	1.81124	H/L	MS2
AAAR2_DIA_R3	Q9HD34	LYRM4	DIA m1	AAAR2	2.9122	H/L	MS2
AAAR2_DIA_R1	Q5U5X0	LYRM7	DIA m1	AAAR2	1.46057	H/L	MS2
AAAR2_DIA_R2	Q5U5X0	LYRM7	DIA m1	AAAR2	1.77231	H/L	MS2
AAAR2_DIA_R3	Q5U5X0	LYRM7	DIA m1	AAAR2	1.59295	H/L	MS2
AAAR2_DIA_R1	P20645	M6PR	DIA m1	AAAR2	1.32254	H/L	MS2
AAAR2_DIA_R2	P20645	M6PR	DIA m1	AAAR2	1.26882	H/L	MS2
AAAR2_DIA_R3	P20645	M6PR	DIA m1	AAAR2	1.23743	H/L	MS2
AAAR2_DIA_R1	Q9UPN3	MACF1	DIA m1	AAAR2	1.47077	H/L	MS2
AAAR2_DIA_R2	Q9UPN3	MACF1	DIA m1	AAAR2	1.83387	H/L	MS2
AAAR2_DIA_R3	Q9UPN3	MACF1	DIA m1	AAAR2	1.52977	H/L	MS2
AAAR2_DIA_R1	Q9UPN3;Q03001	MACF1	DIA m1	AAAR2	1.15769	H/L	MS2
AAAR2_DIA_R2	Q9UPN3;Q03001	MACF1	DIA m1	AAAR2	1.30621	H/L	MS2
AAAR2_DIA_R2	Q96GV9	MACIR	DIA m1	AAAR2	0.469277	H/L	MS2
AAAR2_DIA_R1	Q9BQ69	MACROD1	DIA m1	AAAR2	2.00248	H/L	MS2
AAAR2_DIA_R2	Q9BQ69	MACROD1	DIA m1	AAAR2	1.60727	H/L	MS2
AAAR2_DIA_R3	Q9BQ69	MACROD1	DIA m1	AAAR2	2.38018	H/L	MS2
AAAR2_DIA_R1	O75367	MACROH2A1	DIA m1	AAAR2	1.29129	H/L	MS2
AAAR2_DIA_R2	O75367	MACROH2A1	DIA m1	AAAR2	1.40334	H/L	MS2
AAAR2_DIA_R3	O75367	MACROH2A1	DIA m1	AAAR2	1.33519	H/L	MS2
AAAR2_DIA_R1	Q9P0M6;O75367	MACROH2A1	DIA m1	AAAR2	1.0042	H/L	MS2
AAAR2_DIA_R2	Q9P0M6;O75367	MACROH2A1	DIA m1	AAAR2	0.999895	H/L	MS2
AAAR2_DIA_R3	Q9P0M6;O75367	MACROH2A1	DIA m1	AAAR2	1.00106	H/L	MS2
AAAR2_DIA_R1	Q9Y6D9	MAD1L1	DIA m1	AAAR2	1.4495	H/L	MS2
AAAR2_DIA_R2	Q9Y6D9	MAD1L1	DIA m1	AAAR2	1.17883	H/L	MS2
AAAR2_DIA_R3	Q9Y6D9	MAD1L1	DIA m1	AAAR2	2.12936	H/L	MS2
AAAR2_DIA_R1	Q13257	MAD2L1	DIA m1	AAAR2	0.450045	H/L	MS2
AAAR2_DIA_R2	Q13257	MAD2L1	DIA m1	AAAR2	1.08745	H/L	MS2
AAAR2_DIA_R3	Q13257	MAD2L1	DIA m1	AAAR2	1.71215	H/L	MS2
AAAR2_DIA_R1	Q15013	MAD2L1BP	DIA m1	AAAR2	1.81042	H/L	MS2
AAAR2_DIA_R3	Q15013	MAD2L1BP	DIA m1	AAAR2	1.87068	H/L	MS2
AAAR2_DIA_R2	Q8WXG6	MADD	DIA m1	AAAR2	2.51439	H/L	MS2
AAAR2_DIA_R1	Q7L5Y9	MAEA	DIA m1	AAAR2	1.54956	H/L	MS2
AAAR2_DIA_R2	Q7L5Y9	MAEA	DIA m1	AAAR2	2.3848	H/L	MS2
AAAR2_DIA_R1	P43355	MAGEA1	DIA m1	AAAR2	0.986772	H/L	MS2
AAAR2_DIA_R2	P43355	MAGEA1	DIA m1	AAAR2	0.994515	H/L	MS2
AAAR2_DIA_R3	P43355	MAGEA1	DIA m1	AAAR2	1.00535	H/L	MS2
AAAR2_DIA_R1	P43360	MAGEA6	DIA m1	AAAR2	3.14236	H/L	MS2
AAAR2_DIA_R3	P43360	MAGEA6	DIA m1	AAAR2	3.24749	H/L	MS2
AAAR2_DIA_R1	Q12816;Q9UNF1	MAGED2	DIA m1	AAAR2	1.63607	H/L	MS2
AAAR2_DIA_R2	Q12816;Q9UNF1	MAGED2	DIA m1	AAAR2	2.08077	H/L	MS2
AAAR2_DIA_R3	Q12816;Q9UNF1	MAGED2	DIA m1	AAAR2	4.64029	H/L	MS2
AAAR2_DIA_R1	Q9UNF1	MAGED2	DIA m1	AAAR2	2.04837	H/L	MS2
AAAR2_DIA_R2	Q9UNF1	MAGED2	DIA m1	AAAR2	2.20396	H/L	MS2
AAAR2_DIA_R3	Q9UNF1	MAGED2	DIA m1	AAAR2	2.31922	H/L	MS2
AAAR2_DIA_R3	Q9Y5V3;Q9UNF1	MAGED2	DIA m1	AAAR2	1.71572	H/L	MS2
AAAR2_DIA_R1	Q96A72;P61326	MAGOH;MAGOHB	DIA m1	AAAR2	1.43364	H/L	MS2
AAAR2_DIA_R2	Q96A72;P61326	MAGOH;MAGOHB	DIA m1	AAAR2	1.3998	H/L	MS2
AAAR2_DIA_R3	Q96A72;P61326	MAGOH;MAGOHB	DIA m1	AAAR2	1.36654	H/L	MS2
AAAR2_DIA_R1	Q9H0U3	MAGT1	DIA m1	AAAR2	2.33036	H/L	MS2
AAAR2_DIA_R2	Q9H0U3	MAGT1	DIA m1	AAAR2	5.3315	H/L	MS2
AAAR2_DIA_R3	Q9H0U3	MAGT1	DIA m1	AAAR2	2.13582	H/L	MS2
AAAR2_DIA_R1	Q8WWC4	MAIP1	DIA m1	AAAR2	1.69283	H/L	MS2
AAAR2_DIA_R2	Q8WWC4	MAIP1	DIA m1	AAAR2	1.81894	H/L	MS2
AAAR2_DIA_R3	Q8WWC4	MAIP1	DIA m1	AAAR2	1.73042	H/L	MS2
AAAR2_DIA_R1	Q9BXY0	MAK16	DIA m1	AAAR2	1.17693	H/L	MS2
AAAR2_DIA_R2	Q9BXY0	MAK16	DIA m1	AAAR2	1.18889	H/L	MS2
AAAR2_DIA_R3	Q9BXY0	MAK16	DIA m1	AAAR2	1.16495	H/L	MS2
AAAR2_DIA_R1	Q969L2	MAL2	DIA m1	AAAR2	0.779976	H/L	MS2
AAAR2_DIA_R2	Q969L2	MAL2	DIA m1	AAAR2	0.905953	H/L	MS2
AAAR2_DIA_R3	Q969L2	MAL2	DIA m1	AAAR2	0.898606	H/L	MS2
AAAR2_DIA_R1	Q96EH3	MALSU1	DIA m1	AAAR2	1.49271	H/L	MS2
AAAR2_DIA_R2	Q96EH3	MALSU1	DIA m1	AAAR2	2.67673	H/L	MS2
AAAR2_DIA_R1	P33908	MAN1A1	DIA m1	AAAR2	0.913715	H/L	MS2
AAAR2_DIA_R3	P33908	MAN1A1	DIA m1	AAAR2	1.63169	H/L	MS2
AAAR2_DIA_R1	O60476	MAN1A2	DIA m1	AAAR2	2.98215	H/L	MS2
AAAR2_DIA_R2	O60476	MAN1A2	DIA m1	AAAR2	1.71861	H/L	MS2
AAAR2_DIA_R3	O60476	MAN1A2	DIA m1	AAAR2	2.5319	H/L	MS2
AAAR2_DIA_R1	Q9UKM7	MAN1B1	DIA m1	AAAR2	1.75774	H/L	MS2
AAAR2_DIA_R2	Q9UKM7	MAN1B1	DIA m1	AAAR2	1.55438	H/L	MS2
AAAR2_DIA_R3	Q9UKM7	MAN1B1	DIA m1	AAAR2	1.69783	H/L	MS2
AAAR2_DIA_R1	Q16706	MAN2A1	DIA m1	AAAR2	1.32048	H/L	MS2
AAAR2_DIA_R2	Q16706	MAN2A1	DIA m1	AAAR2	1.37112	H/L	MS2
AAAR2_DIA_R3	Q16706	MAN2A1	DIA m1	AAAR2	1.50815	H/L	MS2
AAAR2_DIA_R1	O00754	MAN2B1	DIA m1	AAAR2	1.2532	H/L	MS2
AAAR2_DIA_R3	O00754	MAN2B1	DIA m1	AAAR2	1.5517	H/L	MS2
AAAR2_DIA_R1	Q9NQG1	MANBAL	DIA m1	AAAR2	4.05883	H/L	MS2
AAAR2_DIA_R2	Q9NQG1	MANBAL	DIA m1	AAAR2	8.0741	H/L	MS2
AAAR2_DIA_R1	P55145	MANF	DIA m1	AAAR2	1.89098	H/L	MS2
AAAR2_DIA_R2	P55145	MANF	DIA m1	AAAR2	1.84488	H/L	MS2
AAAR2_DIA_R3	P55145	MANF	DIA m1	AAAR2	1.58801	H/L	MS2
AAAR2_DIA_R1	A6NCE7;Q9GZQ8	MAP1LC3B;MAP1LC3B2	DIA m1	AAAR2	1.58321	H/L	MS2
AAAR2_DIA_R2	A6NCE7;Q9GZQ8	MAP1LC3B;MAP1LC3B2	DIA m1	AAAR2	1.74682	H/L	MS2
AAAR2_DIA_R3	A6NCE7;Q9GZQ8	MAP1LC3B;MAP1LC3B2	DIA m1	AAAR2	2.13135	H/L	MS2
AAAR2_DIA_R1	Q9H492;A6NCE7;Q9GZQ8	MAP1LC3B;MAP1LC3B2	DIA m1	AAAR2	2.28841	H/L	MS2
AAAR2_DIA_R2	Q9H492;A6NCE7;Q9GZQ8	MAP1LC3B;MAP1LC3B2	DIA m1	AAAR2	2.1862	H/L	MS2
AAAR2_DIA_R3	Q9H492;A6NCE7;Q9GZQ8	MAP1LC3B;MAP1LC3B2	DIA m1	AAAR2	2.3596	H/L	MS2
AAAR2_DIA_R1	Q66K74	MAP1S	DIA m1	AAAR2	3.11841	H/L	MS2
AAAR2_DIA_R2	Q66K74	MAP1S	DIA m1	AAAR2	1.61623	H/L	MS2
AAAR2_DIA_R3	Q66K74	MAP1S	DIA m1	AAAR2	2.11965	H/L	MS2
AAAR2_DIA_R1	Q02750	MAP2K1	DIA m1	AAAR2	1.4473	H/L	MS2
AAAR2_DIA_R2	Q02750	MAP2K1	DIA m1	AAAR2	1.66854	H/L	MS2
AAAR2_DIA_R3	Q02750	MAP2K1	DIA m1	AAAR2	1.56308	H/L	MS2
AAAR2_DIA_R1	Q02750;P36507	MAP2K1	DIA m1	AAAR2	2.28288	H/L	MS2
AAAR2_DIA_R2	Q02750;P36507	MAP2K1	DIA m1	AAAR2	2.05089	H/L	MS2
AAAR2_DIA_R3	Q02750;P36507	MAP2K1	DIA m1	AAAR2	1.72511	H/L	MS2
AAAR2_DIA_R1	P36507	MAP2K2	DIA m1	AAAR2	1	H/L	MS2
AAAR2_DIA_R2	P36507	MAP2K2	DIA m1	AAAR2	1.49834	H/L	MS2
AAAR2_DIA_R1	P46734	MAP2K3	DIA m1	AAAR2	1.45975	H/L	MS2
AAAR2_DIA_R2	P46734	MAP2K3	DIA m1	AAAR2	1.54606	H/L	MS2
AAAR2_DIA_R3	P46734	MAP2K3	DIA m1	AAAR2	1.64546	H/L	MS2
AAAR2_DIA_R1	P52564	MAP2K6	DIA m1	AAAR2	2.81213	H/L	MS2
AAAR2_DIA_R2	P52564	MAP2K6	DIA m1	AAAR2	3.18509	H/L	MS2
AAAR2_DIA_R3	P52564	MAP2K6	DIA m1	AAAR2	2.48265	H/L	MS2
AAAR2_DIA_R1	P52564;P46734	MAP2K6	DIA m1	AAAR2	2.40385	H/L	MS2
AAAR2_DIA_R2	P52564;P46734	MAP2K6	DIA m1	AAAR2	1.94371	H/L	MS2
AAAR2_DIA_R3	P52564;P46734	MAP2K6	DIA m1	AAAR2	2.05217	H/L	MS2
AAAR2_DIA_R1	O14733	MAP2K7	DIA m1	AAAR2	3.876	H/L	MS2
AAAR2_DIA_R2	O14733	MAP2K7	DIA m1	AAAR2	4.62267	H/L	MS2
AAAR2_DIA_R3	O14733	MAP2K7	DIA m1	AAAR2	4.84333	H/L	MS2
AAAR2_DIA_R1	Q9NYL2	MAP3K20	DIA m1	AAAR2	1.40936	H/L	MS2
AAAR2_DIA_R2	Q9NYL2	MAP3K20	DIA m1	AAAR2	1.59197	H/L	MS2
AAAR2_DIA_R3	Q9NYL2	MAP3K20	DIA m1	AAAR2	2.56133	H/L	MS2
AAAR2_DIA_R1	P27816	MAP4	DIA m1	AAAR2	1.76599	H/L	MS2
AAAR2_DIA_R2	P27816	MAP4	DIA m1	AAAR2	2.05553	H/L	MS2
AAAR2_DIA_R3	P27816	MAP4	DIA m1	AAAR2	1.97418	H/L	MS2
AAAR2_DIA_R1	O95819	MAP4K4	DIA m1	AAAR2	1.44522	H/L	MS2
AAAR2_DIA_R2	O95819	MAP4K4	DIA m1	AAAR2	1.73076	H/L	MS2
AAAR2_DIA_R3	O95819	MAP4K4	DIA m1	AAAR2	2.43891	H/L	MS2
AAAR2_DIA_R1	Q9UKE5;Q8N4C8;O95819	MAP4K4	DIA m1	AAAR2	1.89819	H/L	MS2
AAAR2_DIA_R2	Q9UKE5;Q8N4C8;O95819	MAP4K4	DIA m1	AAAR2	1.70922	H/L	MS2
AAAR2_DIA_R3	Q9UKE5;Q8N4C8;O95819	MAP4K4	DIA m1	AAAR2	1.21573	H/L	MS2
AAAR2_DIA_R1	Q14244	MAP7	DIA m1	AAAR2	2.09005	H/L	MS2
AAAR2_DIA_R2	Q14244	MAP7	DIA m1	AAAR2	2.03051	H/L	MS2
AAAR2_DIA_R3	Q14244	MAP7	DIA m1	AAAR2	2.19729	H/L	MS2
AAAR2_DIA_R1	Q3KQU3	MAP7D1	DIA m1	AAAR2	1.97268	H/L	MS2
AAAR2_DIA_R2	Q3KQU3	MAP7D1	DIA m1	AAAR2	1.74625	H/L	MS2
AAAR2_DIA_R3	Q3KQU3	MAP7D1	DIA m1	AAAR2	1.61728	H/L	MS2
AAAR2_DIA_R1	Q8IWC1	MAP7D3	DIA m1	AAAR2	1.252	H/L	MS2
AAAR2_DIA_R2	Q8IWC1	MAP7D3	DIA m1	AAAR2	1.46427	H/L	MS2
AAAR2_DIA_R3	Q8IWC1	MAP7D3	DIA m1	AAAR2	1.53025	H/L	MS2
AAAR2_DIA_R2	P17948;P35968;P35916;P10721;Q9UBE8;P09619;P16234;P36888;P27361;P28482	MAPK1	DIA m1	AAAR2	2.2787	H/L	MS2
AAAR2_DIA_R1	P27361;P28482	MAPK1	DIA m1	AAAR2	1.7898	H/L	MS2
AAAR2_DIA_R2	P27361;P28482	MAPK1	DIA m1	AAAR2	1.84177	H/L	MS2
AAAR2_DIA_R3	P27361;P28482	MAPK1	DIA m1	AAAR2	2.1351	H/L	MS2
AAAR2_DIA_R1	P28482	MAPK1	DIA m1	AAAR2	2.26317	H/L	MS2
AAAR2_DIA_R2	P28482	MAPK1	DIA m1	AAAR2	2.60806	H/L	MS2
AAAR2_DIA_R3	P28482	MAPK1	DIA m1	AAAR2	2.58692	H/L	MS2
AAAR2_DIA_R2	P31152;Q16659;P27361;P28482	MAPK1	DIA m1	AAAR2	2.52148	H/L	MS2
AAAR2_DIA_R1	Q16539	MAPK14	DIA m1	AAAR2	0.991451	H/L	MS2
AAAR2_DIA_R2	Q16539	MAPK14	DIA m1	AAAR2	1.00268	H/L	MS2
AAAR2_DIA_R3	Q16539	MAPK14	DIA m1	AAAR2	1.5842	H/L	MS2
AAAR2_DIA_R1	Q8TD08	MAPK15	DIA m1	AAAR2	2.36303	H/L	MS2
AAAR2_DIA_R2	Q8TD08	MAPK15	DIA m1	AAAR2	2.03952	H/L	MS2
AAAR2_DIA_R3	Q8TD08	MAPK15	DIA m1	AAAR2	2.24578	H/L	MS2
AAAR2_DIA_R1	P27361	MAPK3	DIA m1	AAAR2	5.33525	H/L	MS2
AAAR2_DIA_R2	P27361	MAPK3	DIA m1	AAAR2	1.68512	H/L	MS2
AAAR2_DIA_R3	P27361	MAPK3	DIA m1	AAAR2	1.94483	H/L	MS2
AAAR2_DIA_R1	P53779;P45984	MAPK9	DIA m1	AAAR2	1.88993	H/L	MS2
AAAR2_DIA_R2	P53779;P45984	MAPK9	DIA m1	AAAR2	2.03207	H/L	MS2
AAAR2_DIA_R3	P53779;P45984	MAPK9	DIA m1	AAAR2	1.6867	H/L	MS2
AAAR2_DIA_R1	P49137	MAPKAPK2	DIA m1	AAAR2	2.76033	H/L	MS2
AAAR2_DIA_R3	P49137	MAPKAPK2	DIA m1	AAAR2	3.54362	H/L	MS2
AAAR2_DIA_R1	Q15691	MAPRE1	DIA m1	AAAR2	2.32131	H/L	MS2
AAAR2_DIA_R2	Q15691	MAPRE1	DIA m1	AAAR2	2.01931	H/L	MS2
AAAR2_DIA_R3	Q15691	MAPRE1	DIA m1	AAAR2	2.07361	H/L	MS2
AAAR2_DIA_R1	Q9NX47	MARCHF5	DIA m1	AAAR2	1.32152	H/L	MS2
AAAR2_DIA_R2	Q9NX47	MARCHF5	DIA m1	AAAR2	1.182	H/L	MS2
AAAR2_DIA_R3	Q9NX47	MARCHF5	DIA m1	AAAR2	1.13419	H/L	MS2
AAAR2_DIA_R1	P29966	MARCKS	DIA m1	AAAR2	1.54938	H/L	MS2
AAAR2_DIA_R2	P29966	MARCKS	DIA m1	AAAR2	1.74269	H/L	MS2
AAAR2_DIA_R3	P29966	MARCKS	DIA m1	AAAR2	1.56012	H/L	MS2
AAAR2_DIA_R1	P49006	MARCKSL1	DIA m1	AAAR2	1.16215	H/L	MS2
AAAR2_DIA_R2	P49006	MARCKSL1	DIA m1	AAAR2	1.20396	H/L	MS2
AAAR2_DIA_R3	P49006	MARCKSL1	DIA m1	AAAR2	1.15158	H/L	MS2
AAAR2_DIA_R2	Q7KZI7	MARK2	DIA m1	AAAR2	1.14752	H/L	MS2
AAAR2_DIA_R1	P56192	MARS1	DIA m1	AAAR2	1.42681	H/L	MS2
AAAR2_DIA_R2	P56192	MARS1	DIA m1	AAAR2	1.4184	H/L	MS2
AAAR2_DIA_R3	P56192	MARS1	DIA m1	AAAR2	1.4572	H/L	MS2
AAAR2_DIA_R1	Q96GX5	MASTL	DIA m1	AAAR2	1.78255	H/L	MS2
AAAR2_DIA_R2	Q96GX5	MASTL	DIA m1	AAAR2	1.00551	H/L	MS2
AAAR2_DIA_R3	Q96GX5	MASTL	DIA m1	AAAR2	0.919215	H/L	MS2
AAAR2_DIA_R1	P31153	MAT2A	DIA m1	AAAR2	2.0554	H/L	MS2
AAAR2_DIA_R2	P31153	MAT2A	DIA m1	AAAR2	1.92663	H/L	MS2
AAAR2_DIA_R3	P31153	MAT2A	DIA m1	AAAR2	1.82522	H/L	MS2
AAAR2_DIA_R1	Q00266;P31153	MAT2A	DIA m1	AAAR2	2.0686	H/L	MS2
AAAR2_DIA_R2	Q00266;P31153	MAT2A	DIA m1	AAAR2	1.9614	H/L	MS2
AAAR2_DIA_R3	Q00266;P31153	MAT2A	DIA m1	AAAR2	2.29521	H/L	MS2
AAAR2_DIA_R1	Q9NZL9	MAT2B	DIA m1	AAAR2	2.10012	H/L	MS2
AAAR2_DIA_R2	Q9NZL9	MAT2B	DIA m1	AAAR2	2.71081	H/L	MS2
AAAR2_DIA_R3	Q9NZL9	MAT2B	DIA m1	AAAR2	2.22156	H/L	MS2
AAAR2_DIA_R1	P43243	MATR3	DIA m1	AAAR2	1.59923	H/L	MS2
AAAR2_DIA_R2	P43243	MATR3	DIA m1	AAAR2	1.60177	H/L	MS2
AAAR2_DIA_R3	P43243	MATR3	DIA m1	AAAR2	1.45935	H/L	MS2
AAAR2_DIA_R1	Q9Y6X3	MAU2	DIA m1	AAAR2	1.34159	H/L	MS2
AAAR2_DIA_R2	Q9Y6X3	MAU2	DIA m1	AAAR2	1.27885	H/L	MS2
AAAR2_DIA_R3	Q9Y6X3	MAU2	DIA m1	AAAR2	1.1905	H/L	MS2
AAAR2_DIA_R1	Q7Z434	MAVS	DIA m1	AAAR2	1.70055	H/L	MS2
AAAR2_DIA_R2	Q7Z434	MAVS	DIA m1	AAAR2	1.7142	H/L	MS2
AAAR2_DIA_R3	Q7Z434	MAVS	DIA m1	AAAR2	1.66633	H/L	MS2
AAAR2_DIA_R1	P61244	MAX	DIA m1	AAAR2	0.829897	H/L	MS2
AAAR2_DIA_R3	P61244	MAX	DIA m1	AAAR2	1.03507	H/L	MS2
AAAR2_DIA_R2	P56270	MAZ	DIA m1	AAAR2	14.0212	H/L	MS2
AAAR2_DIA_R3	Q8IYB1	MB21D2	DIA m1	AAAR2	2.56431	H/L	MS2
AAAR2_DIA_R3	Q9UIS9	MBD1	DIA m1	AAAR2	1.80628	H/L	MS2
AAAR2_DIA_R1	Q9UBB5	MBD2	DIA m1	AAAR2	1.49381	H/L	MS2
AAAR2_DIA_R2	Q9UBB5	MBD2	DIA m1	AAAR2	1.08176	H/L	MS2
AAAR2_DIA_R3	Q9UBB5	MBD2	DIA m1	AAAR2	0.994607	H/L	MS2
AAAR2_DIA_R1	O95983	MBD3	DIA m1	AAAR2	1.4912	H/L	MS2
AAAR2_DIA_R2	O95983	MBD3	DIA m1	AAAR2	1.29891	H/L	MS2
AAAR2_DIA_R3	O95983	MBD3	DIA m1	AAAR2	1.36634	H/L	MS2
AAAR2_DIA_R2	O95243	MBD4	DIA m1	AAAR2	1.57976	H/L	MS2
AAAR2_DIA_R3	O95243	MBD4	DIA m1	AAAR2	1.68819	H/L	MS2
AAAR2_DIA_R1	Q68D91	MBLAC2	DIA m1	AAAR2	1.14036	H/L	MS2
AAAR2_DIA_R2	Q5VZF2;Q9NR56	MBNL1	DIA m1	AAAR2	2.01929	H/L	MS2
AAAR2_DIA_R3	Q5VZF2;Q9NR56	MBNL1	DIA m1	AAAR2	0.976654	H/L	MS2
AAAR2_DIA_R1	Q5VZF2;Q9NUK0;Q9NR56	MBNL1	DIA m1	AAAR2	2.50739	H/L	MS2
AAAR2_DIA_R2	Q5VZF2;Q9NUK0;Q9NR56	MBNL1	DIA m1	AAAR2	2.19858	H/L	MS2
AAAR2_DIA_R3	Q5VZF2;Q9NUK0;Q9NR56	MBNL1	DIA m1	AAAR2	2.28493	H/L	MS2
AAAR2_DIA_R1	Q9NR56	MBNL1	DIA m1	AAAR2	1.75158	H/L	MS2
AAAR2_DIA_R2	Q9NR56	MBNL1	DIA m1	AAAR2	1.5538	H/L	MS2
AAAR2_DIA_R3	Q9NR56	MBNL1	DIA m1	AAAR2	1.85876	H/L	MS2
AAAR2_DIA_R1	Q96N66	MBOAT7	DIA m1	AAAR2	1.3026	H/L	MS2
AAAR2_DIA_R2	Q96N66	MBOAT7	DIA m1	AAAR2	1.41806	H/L	MS2
AAAR2_DIA_R3	Q96N66	MBOAT7	DIA m1	AAAR2	1.24949	H/L	MS2
AAAR2_DIA_R1	P43121	MCAM	DIA m1	AAAR2	1.63414	H/L	MS2
AAAR2_DIA_R2	P43121	MCAM	DIA m1	AAAR2	1.43879	H/L	MS2
AAAR2_DIA_R3	P43121	MCAM	DIA m1	AAAR2	1.62251	H/L	MS2
AAAR2_DIA_R1	Q8IVS2	MCAT	DIA m1	AAAR2	1.7796	H/L	MS2
AAAR2_DIA_R2	Q8IVS2	MCAT	DIA m1	AAAR2	1.35706	H/L	MS2
AAAR2_DIA_R3	Q8IVS2	MCAT	DIA m1	AAAR2	1.33993	H/L	MS2
AAAR2_DIA_R1	Q96RQ3	MCCC1	DIA m1	AAAR2	1.20724	H/L	MS2
AAAR2_DIA_R2	Q96RQ3	MCCC1	DIA m1	AAAR2	1.31021	H/L	MS2
AAAR2_DIA_R3	Q96RQ3	MCCC1	DIA m1	AAAR2	1.46497	H/L	MS2
AAAR2_DIA_R1	Q9HCC0	MCCC2	DIA m1	AAAR2	1.55862	H/L	MS2
AAAR2_DIA_R2	Q9HCC0	MCCC2	DIA m1	AAAR2	1.61262	H/L	MS2
AAAR2_DIA_R3	Q9HCC0	MCCC2	DIA m1	AAAR2	1.29012	H/L	MS2
AAAR2_DIA_R3	Q7L590	MCM10	DIA m1	AAAR2	1.17041	H/L	MS2
AAAR2_DIA_R1	P49736	MCM2	DIA m1	AAAR2	1.48691	H/L	MS2
AAAR2_DIA_R2	P49736	MCM2	DIA m1	AAAR2	1.32794	H/L	MS2
AAAR2_DIA_R3	P49736	MCM2	DIA m1	AAAR2	1.56285	H/L	MS2
AAAR2_DIA_R1	P25205	MCM3	DIA m1	AAAR2	1.42728	H/L	MS2
AAAR2_DIA_R2	P25205	MCM3	DIA m1	AAAR2	1.40396	H/L	MS2
AAAR2_DIA_R3	P25205	MCM3	DIA m1	AAAR2	1.4883	H/L	MS2
AAAR2_DIA_R1	O60318	MCM3AP	DIA m1	AAAR2	4.47704	H/L	MS2
AAAR2_DIA_R2	O60318	MCM3AP	DIA m1	AAAR2	1.0347	H/L	MS2
AAAR2_DIA_R3	O60318	MCM3AP	DIA m1	AAAR2	1.89984	H/L	MS2
AAAR2_DIA_R1	P33991	MCM4	DIA m1	AAAR2	1.62836	H/L	MS2
AAAR2_DIA_R2	P33991	MCM4	DIA m1	AAAR2	1.60698	H/L	MS2
AAAR2_DIA_R3	P33991	MCM4	DIA m1	AAAR2	1.48283	H/L	MS2
AAAR2_DIA_R1	Q9UJA3;P33991	MCM4	DIA m1	AAAR2	2.03827	H/L	MS2
AAAR2_DIA_R2	Q9UJA3;P33991	MCM4	DIA m1	AAAR2	1.844	H/L	MS2
AAAR2_DIA_R3	Q9UJA3;P33991	MCM4	DIA m1	AAAR2	1.91973	H/L	MS2
AAAR2_DIA_R1	P33992	MCM5	DIA m1	AAAR2	1.36806	H/L	MS2
AAAR2_DIA_R2	P33992	MCM5	DIA m1	AAAR2	1.38475	H/L	MS2
AAAR2_DIA_R3	P33992	MCM5	DIA m1	AAAR2	1.39647	H/L	MS2
AAAR2_DIA_R1	Q14566	MCM6	DIA m1	AAAR2	1.39581	H/L	MS2
AAAR2_DIA_R2	Q14566	MCM6	DIA m1	AAAR2	1.51537	H/L	MS2
AAAR2_DIA_R3	Q14566	MCM6	DIA m1	AAAR2	1.4142	H/L	MS2
AAAR2_DIA_R1	P33993	MCM7	DIA m1	AAAR2	1.32789	H/L	MS2
AAAR2_DIA_R2	P33993	MCM7	DIA m1	AAAR2	1.3868	H/L	MS2
AAAR2_DIA_R3	P33993	MCM7	DIA m1	AAAR2	1.38354	H/L	MS2
AAAR2_DIA_R1	Q9BTE3	MCMBP	DIA m1	AAAR2	1.79594	H/L	MS2
AAAR2_DIA_R2	Q9BTE3	MCMBP	DIA m1	AAAR2	1.93271	H/L	MS2
AAAR2_DIA_R3	Q9BTE3	MCMBP	DIA m1	AAAR2	1.77272	H/L	MS2
AAAR2_DIA_R1	Q96EZ8	MCRS1	DIA m1	AAAR2	2.35726	H/L	MS2
AAAR2_DIA_R1	Q6DN12	MCTP2	DIA m1	AAAR2	3.92732	H/L	MS2
AAAR2_DIA_R1	Q9ULC4	MCTS1	DIA m1	AAAR2	1.83385	H/L	MS2
AAAR2_DIA_R2	Q9ULC4	MCTS1	DIA m1	AAAR2	1.92451	H/L	MS2
AAAR2_DIA_R3	Q9ULC4	MCTS1	DIA m1	AAAR2	1.78877	H/L	MS2
AAAR2_DIA_R1	Q8NE86	MCU	DIA m1	AAAR2	1.52027	H/L	MS2
AAAR2_DIA_R2	Q8NE86	MCU	DIA m1	AAAR2	1.5209	H/L	MS2
AAAR2_DIA_R3	Q8NE86	MCU	DIA m1	AAAR2	1.55804	H/L	MS2
AAAR2_DIA_R1	Q14676	MDC1	DIA m1	AAAR2	1.77363	H/L	MS2
AAAR2_DIA_R2	Q14676	MDC1	DIA m1	AAAR2	1.79728	H/L	MS2
AAAR2_DIA_R3	Q14676	MDC1	DIA m1	AAAR2	1.67113	H/L	MS2
AAAR2_DIA_R1	P40925	MDH1	DIA m1	AAAR2	2.0015	H/L	MS2
AAAR2_DIA_R2	P40925	MDH1	DIA m1	AAAR2	2.83734	H/L	MS2
AAAR2_DIA_R3	P40925	MDH1	DIA m1	AAAR2	2.29358	H/L	MS2
AAAR2_DIA_R1	P40926	MDH2	DIA m1	AAAR2	1.86012	H/L	MS2
AAAR2_DIA_R2	P40926	MDH2	DIA m1	AAAR2	1.80571	H/L	MS2
AAAR2_DIA_R3	P40926	MDH2	DIA m1	AAAR2	1.76771	H/L	MS2
AAAR2_DIA_R1	Q9NU22	MDN1	DIA m1	AAAR2	1.89919	H/L	MS2
AAAR2_DIA_R2	Q9NU22	MDN1	DIA m1	AAAR2	1.70475	H/L	MS2
AAAR2_DIA_R3	Q9NU22	MDN1	DIA m1	AAAR2	1.21977	H/L	MS2
AAAR2_DIA_R1	P48163	ME1	DIA m1	AAAR2	1.9102	H/L	MS2
AAAR2_DIA_R2	P48163	ME1	DIA m1	AAAR2	2.17084	H/L	MS2
AAAR2_DIA_R3	P48163	ME1	DIA m1	AAAR2	1.73422	H/L	MS2
AAAR2_DIA_R1	P23368	ME2	DIA m1	AAAR2	1.32904	H/L	MS2
AAAR2_DIA_R2	P23368	ME2	DIA m1	AAAR2	1.22303	H/L	MS2
AAAR2_DIA_R3	P23368	ME2	DIA m1	AAAR2	1.44289	H/L	MS2
AAAR2_DIA_R1	Q16798	ME3	DIA m1	AAAR2	1.33251	H/L	MS2
AAAR2_DIA_R2	Q16798	ME3	DIA m1	AAAR2	1.35333	H/L	MS2
AAAR2_DIA_R3	Q16798	ME3	DIA m1	AAAR2	1.50859	H/L	MS2
AAAR2_DIA_R1	P51608	MECP2	DIA m1	AAAR2	1.56331	H/L	MS2
AAAR2_DIA_R2	P51608	MECP2	DIA m1	AAAR2	1.93035	H/L	MS2
AAAR2_DIA_R3	P51608	MECP2	DIA m1	AAAR2	1.15287	H/L	MS2
AAAR2_DIA_R1	Q15648	MED1	DIA m1	AAAR2	2.85789	H/L	MS2
AAAR2_DIA_R2	Q15648	MED1	DIA m1	AAAR2	1.37662	H/L	MS2
AAAR2_DIA_R3	Q15648	MED1	DIA m1	AAAR2	2.97592	H/L	MS2
AAAR2_DIA_R2	Q93074	MED12	DIA m1	AAAR2	2.2328	H/L	MS2
AAAR2_DIA_R3	Q93074	MED12	DIA m1	AAAR2	2.14579	H/L	MS2
AAAR2_DIA_R1	O60244	MED14	DIA m1	AAAR2	1.26154	H/L	MS2
AAAR2_DIA_R2	O60244	MED14	DIA m1	AAAR2	1.2527	H/L	MS2
AAAR2_DIA_R3	O60244	MED14	DIA m1	AAAR2	1.22805	H/L	MS2
AAAR2_DIA_R1	Q96RN5	MED15	DIA m1	AAAR2	1.30854	H/L	MS2
AAAR2_DIA_R2	Q96RN5	MED15	DIA m1	AAAR2	1.21827	H/L	MS2
AAAR2_DIA_R3	Q96RN5	MED15	DIA m1	AAAR2	1.59613	H/L	MS2
AAAR2_DIA_R1	Q9Y2X0	MED16	DIA m1	AAAR2	0.938127	H/L	MS2
AAAR2_DIA_R2	Q9Y2X0	MED16	DIA m1	AAAR2	1	H/L	MS2
AAAR2_DIA_R1	Q9NVC6	MED17	DIA m1	AAAR2	1.76629	H/L	MS2
AAAR2_DIA_R2	Q9NVC6	MED17	DIA m1	AAAR2	1.23573	H/L	MS2
AAAR2_DIA_R3	Q9NVC6	MED17	DIA m1	AAAR2	1.66142	H/L	MS2
AAAR2_DIA_R1	Q9ULK4	MED23	DIA m1	AAAR2	2.63272	H/L	MS2
AAAR2_DIA_R2	Q9ULK4	MED23	DIA m1	AAAR2	1.52318	H/L	MS2
AAAR2_DIA_R3	Q9ULK4	MED23	DIA m1	AAAR2	2.09664	H/L	MS2
AAAR2_DIA_R1	O75448	MED24	DIA m1	AAAR2	1.69557	H/L	MS2
AAAR2_DIA_R2	O75448	MED24	DIA m1	AAAR2	2.0377	H/L	MS2
AAAR2_DIA_R3	O75448	MED24	DIA m1	AAAR2	1.73325	H/L	MS2
AAAR2_DIA_R1	Q6P2C8	MED27	DIA m1	AAAR2	4.18135	H/L	MS2
AAAR2_DIA_R2	Q6P2C8	MED27	DIA m1	AAAR2	0.970948	H/L	MS2
AAAR2_DIA_R3	Q6P2C8	MED27	DIA m1	AAAR2	0.986723	H/L	MS2
AAAR2_DIA_R1	Q96HR3	MED30	DIA m1	AAAR2	0.717352	H/L	MS2
AAAR2_DIA_R2	Q96HR3	MED30	DIA m1	AAAR2	0.902315	H/L	MS2
AAAR2_DIA_R3	Q96HR3	MED30	DIA m1	AAAR2	1.0338	H/L	MS2
AAAR2_DIA_R1	Q9NPJ6	MED4	DIA m1	AAAR2	1.35678	H/L	MS2
AAAR2_DIA_R2	Q9NPJ6	MED4	DIA m1	AAAR2	1.30613	H/L	MS2
AAAR2_DIA_R3	Q9NPJ6	MED4	DIA m1	AAAR2	1.48195	H/L	MS2
AAAR2_DIA_R1	O75586	MED6	DIA m1	AAAR2	1.66284	H/L	MS2
AAAR2_DIA_R2	O75586	MED6	DIA m1	AAAR2	1.86338	H/L	MS2
AAAR2_DIA_R3	O75586	MED6	DIA m1	AAAR2	2.35523	H/L	MS2
AAAR2_DIA_R1	Q14814	MEF2D	DIA m1	AAAR2	1.37821	H/L	MS2
AAAR2_DIA_R2	Q14814	MEF2D	DIA m1	AAAR2	1.86629	H/L	MS2
AAAR2_DIA_R3	Q14814	MEF2D	DIA m1	AAAR2	1.65616	H/L	MS2
AAAR2_DIA_R1	Q9Y316	MEMO1	DIA m1	AAAR2	1.89076	H/L	MS2
AAAR2_DIA_R2	Q9Y316	MEMO1	DIA m1	AAAR2	2.30001	H/L	MS2
AAAR2_DIA_R3	Q9Y316	MEMO1	DIA m1	AAAR2	2.65747	H/L	MS2
AAAR2_DIA_R1	Q7L2J0	MEPCE	DIA m1	AAAR2	1.60611	H/L	MS2
AAAR2_DIA_R2	Q7L2J0	MEPCE	DIA m1	AAAR2	1.57725	H/L	MS2
AAAR2_DIA_R3	Q7L2J0	MEPCE	DIA m1	AAAR2	1.70078	H/L	MS2
AAAR2_DIA_R2	Q9NQ76	MEPE	DIA m1	AAAR2	2.41614	H/L	MS2
AAAR2_DIA_R3	Q9NQ76	MEPE	DIA m1	AAAR2	2.38081	H/L	MS2
AAAR2_DIA_R1	Q14696	MESD	DIA m1	AAAR2	1.4459	H/L	MS2
AAAR2_DIA_R2	Q14696	MESD	DIA m1	AAAR2	1.32834	H/L	MS2
AAAR2_DIA_R3	Q14696	MESD	DIA m1	AAAR2	1.49912	H/L	MS2
AAAR2_DIA_R1	P08581	MET	DIA m1	AAAR2	1.36111	H/L	MS2
AAAR2_DIA_R2	P08581	MET	DIA m1	AAAR2	1.51367	H/L	MS2
AAAR2_DIA_R3	P08581	MET	DIA m1	AAAR2	1.92571	H/L	MS2
AAAR2_DIA_R1	P53582	METAP1	DIA m1	AAAR2	1.90459	H/L	MS2
AAAR2_DIA_R2	P53582	METAP1	DIA m1	AAAR2	1.806	H/L	MS2
AAAR2_DIA_R3	P53582	METAP1	DIA m1	AAAR2	2.00046	H/L	MS2
AAAR2_DIA_R1	P50579	METAP2	DIA m1	AAAR2	1.03492	H/L	MS2
AAAR2_DIA_R2	P50579	METAP2	DIA m1	AAAR2	1.50687	H/L	MS2
AAAR2_DIA_R3	P50579	METAP2	DIA m1	AAAR2	1.71386	H/L	MS2
AAAR2_DIA_R1	Q9UBP6	METTL1	DIA m1	AAAR2	1.56286	H/L	MS2
AAAR2_DIA_R2	Q9UBP6	METTL1	DIA m1	AAAR2	1.38153	H/L	MS2
AAAR2_DIA_R3	Q9UBP6	METTL1	DIA m1	AAAR2	1.26446	H/L	MS2
AAAR2_DIA_R2	A6NJ78	METTL15	DIA m1	AAAR2	1.22402	H/L	MS2
AAAR2_DIA_R3	A6NJ78	METTL15	DIA m1	AAAR2	0.831616	H/L	MS2
AAAR2_DIA_R1	Q86W50	METTL16	DIA m1	AAAR2	1.92463	H/L	MS2
AAAR2_DIA_R2	Q86W50	METTL16	DIA m1	AAAR2	1.37478	H/L	MS2
AAAR2_DIA_R3	Q86W50	METTL16	DIA m1	AAAR2	1.59308	H/L	MS2
AAAR2_DIA_R1	Q96IZ6	METTL2A	DIA m1	AAAR2	2.50171	H/L	MS2
AAAR2_DIA_R3	Q9NRN9	METTL5	DIA m1	AAAR2	3.7934	H/L	MS2
AAAR2_DIA_R1	Q9H8H3	METTL7A	DIA m1	AAAR2	1.15035	H/L	MS2
AAAR2_DIA_R2	Q9H8H3	METTL7A	DIA m1	AAAR2	1.39983	H/L	MS2
AAAR2_DIA_R3	Q9H8H3	METTL7A	DIA m1	AAAR2	1.11914	H/L	MS2
AAAR2_DIA_R1	P55081	MFAP1	DIA m1	AAAR2	1.99371	H/L	MS2
AAAR2_DIA_R2	P55081	MFAP1	DIA m1	AAAR2	1.57273	H/L	MS2
AAAR2_DIA_R3	P55081	MFAP1	DIA m1	AAAR2	1.61844	H/L	MS2
AAAR2_DIA_R1	Q9GZY8	MFF	DIA m1	AAAR2	0.994427	H/L	MS2
AAAR2_DIA_R2	Q9GZY8	MFF	DIA m1	AAAR2	1	H/L	MS2
AAAR2_DIA_R3	Q9GZY8	MFF	DIA m1	AAAR2	0.981203	H/L	MS2
AAAR2_DIA_R1	Q8IWA4	MFN1	DIA m1	AAAR2	3.84088	H/L	MS2
AAAR2_DIA_R2	Q8IWA4	MFN1	DIA m1	AAAR2	1.74107	H/L	MS2
AAAR2_DIA_R3	Q8IWA4	MFN1	DIA m1	AAAR2	2.11138	H/L	MS2
AAAR2_DIA_R1	O95140	MFN2	DIA m1	AAAR2	1.29503	H/L	MS2
AAAR2_DIA_R2	O95140	MFN2	DIA m1	AAAR2	1.1743	H/L	MS2
AAAR2_DIA_R3	O95140	MFN2	DIA m1	AAAR2	1.14822	H/L	MS2
AAAR2_DIA_R3	O95140;Q8IWA4	MFN2	DIA m1	AAAR2	1.20083	H/L	MS2
AAAR2_DIA_R2	Q9H3U5	MFSD1	DIA m1	AAAR2	1.3404	H/L	MS2
AAAR2_DIA_R3	Q9H3U5	MFSD1	DIA m1	AAAR2	2.84529	H/L	MS2
AAAR2_DIA_R1	Q14728	MFSD10	DIA m1	AAAR2	1.44446	H/L	MS2
AAAR2_DIA_R2	Q14728	MFSD10	DIA m1	AAAR2	1.45605	H/L	MS2
AAAR2_DIA_R3	Q14728	MFSD10	DIA m1	AAAR2	1.51993	H/L	MS2
AAAR2_DIA_R1	Q8IWI9	MGA	DIA m1	AAAR2	2.04317	H/L	MS2
AAAR2_DIA_R2	Q8IWI9	MGA	DIA m1	AAAR2	1.20274	H/L	MS2
AAAR2_DIA_R3	Q8IWI9	MGA	DIA m1	AAAR2	1.0956	H/L	MS2
AAAR2_DIA_R1	Q10469	MGAT2	DIA m1	AAAR2	1.61053	H/L	MS2
AAAR2_DIA_R2	Q10469	MGAT2	DIA m1	AAAR2	1.5408	H/L	MS2
AAAR2_DIA_R3	Q10469	MGAT2	DIA m1	AAAR2	1.5986	H/L	MS2
AAAR2_DIA_R1	Q9BQP7	MGME1	DIA m1	AAAR2	1.36347	H/L	MS2
AAAR2_DIA_R2	Q9BQP7	MGME1	DIA m1	AAAR2	1.15802	H/L	MS2
AAAR2_DIA_R3	Q9BQP7	MGME1	DIA m1	AAAR2	1.13852	H/L	MS2
AAAR2_DIA_R1	P10620	MGST1	DIA m1	AAAR2	1.32361	H/L	MS2
AAAR2_DIA_R2	P10620	MGST1	DIA m1	AAAR2	1.41607	H/L	MS2
AAAR2_DIA_R3	P10620	MGST1	DIA m1	AAAR2	1.32769	H/L	MS2
AAAR2_DIA_R1	Q99735	MGST2	DIA m1	AAAR2	1.57046	H/L	MS2
AAAR2_DIA_R2	Q99735	MGST2	DIA m1	AAAR2	1.88433	H/L	MS2
AAAR2_DIA_R3	Q99735	MGST2	DIA m1	AAAR2	1.75893	H/L	MS2
AAAR2_DIA_R1	O14880	MGST3	DIA m1	AAAR2	1.31436	H/L	MS2
AAAR2_DIA_R2	O14880	MGST3	DIA m1	AAAR2	1.20328	H/L	MS2
AAAR2_DIA_R3	O14880	MGST3	DIA m1	AAAR2	1.19304	H/L	MS2
AAAR2_DIA_R1	Q86UF2;A4D2H0;Q96PC5	MIA2	DIA m1	AAAR2	0.915169	H/L	MS2
AAAR2_DIA_R3	Q86UF2;A4D2H0;Q96PC5	MIA2	DIA m1	AAAR2	0.884741	H/L	MS2
AAAR2_DIA_R1	Q86UF2;Q96RT6;A4D2H0;Q96PC5	MIA2	DIA m1	AAAR2	3.58852	H/L	MS2
AAAR2_DIA_R1	Q96PC5	MIA2	DIA m1	AAAR2	1.36543	H/L	MS2
AAAR2_DIA_R2	Q96PC5	MIA2	DIA m1	AAAR2	1.41431	H/L	MS2
AAAR2_DIA_R3	Q96PC5	MIA2	DIA m1	AAAR2	0.488734	H/L	MS2
AAAR2_DIA_R1	Q96RT6;Q96PC5	MIA2	DIA m1	AAAR2	1.67261	H/L	MS2
AAAR2_DIA_R2	Q96RT6;Q96PC5	MIA2	DIA m1	AAAR2	1.59519	H/L	MS2
AAAR2_DIA_R3	Q96RT6;Q96PC5	MIA2	DIA m1	AAAR2	1.29905	H/L	MS2
AAAR2_DIA_R1	Q5JRA6	MIA3	DIA m1	AAAR2	1.37073	H/L	MS2
AAAR2_DIA_R2	Q5JRA6	MIA3	DIA m1	AAAR2	1.23857	H/L	MS2
AAAR2_DIA_R3	Q5JRA6	MIA3	DIA m1	AAAR2	1.21743	H/L	MS2
AAAR2_DIA_R1	Q86YT6	MIB1	DIA m1	AAAR2	1.60401	H/L	MS2
AAAR2_DIA_R3	Q86YT6	MIB1	DIA m1	AAAR2	1.19294	H/L	MS2
AAAR2_DIA_R1	Q29983	MICA	DIA m1	AAAR2	0.711016	H/L	MS2
AAAR2_DIA_R2	Q29983	MICA	DIA m1	AAAR2	0.863275	H/L	MS2
AAAR2_DIA_R3	Q29983	MICA	DIA m1	AAAR2	0.573866	H/L	MS2
AAAR2_DIA_R1	Q8N3F8	MICALL1	DIA m1	AAAR2	1.58024	H/L	MS2
AAAR2_DIA_R2	Q8N3F8	MICALL1	DIA m1	AAAR2	1.78256	H/L	MS2
AAAR2_DIA_R3	Q8N3F8	MICALL1	DIA m1	AAAR2	2.04916	H/L	MS2
AAAR2_DIA_R1	Q5XKP0	MICOS13	DIA m1	AAAR2	1.59201	H/L	MS2
AAAR2_DIA_R2	Q5XKP0	MICOS13	DIA m1	AAAR2	1.45584	H/L	MS2
AAAR2_DIA_R3	Q5XKP0	MICOS13	DIA m1	AAAR2	1.67298	H/L	MS2
AAAR2_DIA_R1	Q9BPX6	MICU1	DIA m1	AAAR2	1.05048	H/L	MS2
AAAR2_DIA_R2	Q9BPX6	MICU1	DIA m1	AAAR2	0.967991	H/L	MS2
AAAR2_DIA_R3	Q9BPX6	MICU1	DIA m1	AAAR2	1.22302	H/L	MS2
AAAR2_DIA_R1	Q8IYU8	MICU2	DIA m1	AAAR2	1.34202	H/L	MS2
AAAR2_DIA_R2	Q8IYU8	MICU2	DIA m1	AAAR2	1.32337	H/L	MS2
AAAR2_DIA_R3	Q8IYU8	MICU2	DIA m1	AAAR2	1.53005	H/L	MS2
AAAR2_DIA_R1	O15344	MID1	DIA m1	AAAR2	18.5428	H/L	MS2
AAAR2_DIA_R3	O15344	MID1	DIA m1	AAAR2	5.92106	H/L	MS2
AAAR2_DIA_R1	Q6PJG2	MIDEAS	DIA m1	AAAR2	2.20735	H/L	MS2
AAAR2_DIA_R2	Q6PJG2	MIDEAS	DIA m1	AAAR2	2.10676	H/L	MS2
AAAR2_DIA_R3	Q6PJG2	MIDEAS	DIA m1	AAAR2	2.43996	H/L	MS2
AAAR2_DIA_R1	L0R8F8	MIEF1	DIA m1	AAAR2	1.62355	H/L	MS2
AAAR2_DIA_R3	L0R8F8	MIEF1	DIA m1	AAAR2	1.60071	H/L	MS2
AAAR2_DIA_R1	Q8N108	MIER1	DIA m1	AAAR2	1.86158	H/L	MS2
AAAR2_DIA_R2	Q8N108	MIER1	DIA m1	AAAR2	1.71864	H/L	MS2
AAAR2_DIA_R3	Q8N108	MIER1	DIA m1	AAAR2	1.62149	H/L	MS2
AAAR2_DIA_R1	P14174	MIF	DIA m1	AAAR2	2.62422	H/L	MS2
AAAR2_DIA_R2	P14174	MIF	DIA m1	AAAR2	2.60808	H/L	MS2
AAAR2_DIA_R3	P14174	MIF	DIA m1	AAAR2	2.52268	H/L	MS2
AAAR2_DIA_R1	Q8N4C8	MINK1	DIA m1	AAAR2	1.56856	H/L	MS2
AAAR2_DIA_R3	Q8N4C8	MINK1	DIA m1	AAAR2	1.52009	H/L	MS2
AAAR2_DIA_R1	Q9UNW1	MINPP1	DIA m1	AAAR2	3.33508	H/L	MS2
AAAR2_DIA_R2	Q9UNW1	MINPP1	DIA m1	AAAR2	1.6478	H/L	MS2
AAAR2_DIA_R3	Q9UNW1	MINPP1	DIA m1	AAAR2	1.91547	H/L	MS2
AAAR2_DIA_R1	Q99797	MIPEP	DIA m1	AAAR2	1.97977	H/L	MS2
AAAR2_DIA_R2	Q99797	MIPEP	DIA m1	AAAR2	1.68122	H/L	MS2
AAAR2_DIA_R3	Q99797	MIPEP	DIA m1	AAAR2	1.2773	H/L	MS2
AAAR2_DIA_R1	Q8IVT2	MISP	DIA m1	AAAR2	1.61461	H/L	MS2
AAAR2_DIA_R2	Q8IVT2	MISP	DIA m1	AAAR2	1.48652	H/L	MS2
AAAR2_DIA_R3	Q8IVT2	MISP	DIA m1	AAAR2	1.31884	H/L	MS2
AAAR2_DIA_R2	Q8WV92	MITD1	DIA m1	AAAR2	0.993532	H/L	MS2
AAAR2_DIA_R1	P46013	MKI67	DIA m1	AAAR2	1.5735	H/L	MS2
AAAR2_DIA_R2	P46013	MKI67	DIA m1	AAAR2	1.67216	H/L	MS2
AAAR2_DIA_R3	P46013	MKI67	DIA m1	AAAR2	1.55251	H/L	MS2
AAAR2_DIA_R2	Q9UL63	MKLN1	DIA m1	AAAR2	2.47532	H/L	MS2
AAAR2_DIA_R1	Q9H000	MKRN2	DIA m1	AAAR2	1.90328	H/L	MS2
AAAR2_DIA_R2	Q9H000	MKRN2	DIA m1	AAAR2	2.19728	H/L	MS2
AAAR2_DIA_R3	Q9H000	MKRN2	DIA m1	AAAR2	1.26591	H/L	MS2
AAAR2_DIA_R1	Q14165	MLEC	DIA m1	AAAR2	1.1455	H/L	MS2
AAAR2_DIA_R2	Q14165	MLEC	DIA m1	AAAR2	1.07332	H/L	MS2
AAAR2_DIA_R3	Q14165	MLEC	DIA m1	AAAR2	1.09121	H/L	MS2
AAAR2_DIA_R1	Q15773	MLF2	DIA m1	AAAR2	1.59634	H/L	MS2
AAAR2_DIA_R2	Q15773	MLF2	DIA m1	AAAR2	1.5603	H/L	MS2
AAAR2_DIA_R3	Q15773	MLF2	DIA m1	AAAR2	1.43349	H/L	MS2
AAAR2_DIA_R1	P40692	MLH1	DIA m1	AAAR2	1.66968	H/L	MS2
AAAR2_DIA_R2	P40692	MLH1	DIA m1	AAAR2	1.3672	H/L	MS2
AAAR2_DIA_R3	P40692	MLH1	DIA m1	AAAR2	1.11	H/L	MS2
AAAR2_DIA_R1	Q8NB16	MLKL	DIA m1	AAAR2	1.79919	H/L	MS2
AAAR2_DIA_R2	Q8NB16	MLKL	DIA m1	AAAR2	0.992339	H/L	MS2
AAAR2_DIA_R3	Q8NB16	MLKL	DIA m1	AAAR2	0.997425	H/L	MS2
AAAR2_DIA_R1	Q03111	MLLT1	DIA m1	AAAR2	2.2632	H/L	MS2
AAAR2_DIA_R3	Q03111	MLLT1	DIA m1	AAAR2	0.705249	H/L	MS2
AAAR2_DIA_R2	P42568	MLLT3	DIA m1	AAAR2	1.0229	H/L	MS2
AAAR2_DIA_R3	P42568	MLLT3	DIA m1	AAAR2	1.02818	H/L	MS2
AAAR2_DIA_R1	P55198	MLLT6	DIA m1	AAAR2	1.07984	H/L	MS2
AAAR2_DIA_R2	P55198	MLLT6	DIA m1	AAAR2	1.6982	H/L	MS2
AAAR2_DIA_R3	P55198	MLLT6	DIA m1	AAAR2	1.41926	H/L	MS2
AAAR2_DIA_R3	Q8IVH4	MMAA	DIA m1	AAAR2	0.277254	H/L	MS2
AAAR2_DIA_R1	Q96EY8	MMAB	DIA m1	AAAR2	1.4818	H/L	MS2
AAAR2_DIA_R2	Q96EY8	MMAB	DIA m1	AAAR2	1.32476	H/L	MS2
AAAR2_DIA_R3	Q96EY8	MMAB	DIA m1	AAAR2	1.30396	H/L	MS2
AAAR2_DIA_R1	P08473	MME	DIA m1	AAAR2	2.09265	H/L	MS2
AAAR2_DIA_R2	P08473	MME	DIA m1	AAAR2	1.29717	H/L	MS2
AAAR2_DIA_R3	P08473	MME	DIA m1	AAAR2	1.40474	H/L	MS2
AAAR2_DIA_R1	Q8N4V1	MMGT1	DIA m1	AAAR2	1.52696	H/L	MS2
AAAR2_DIA_R2	Q8N4V1	MMGT1	DIA m1	AAAR2	1.25692	H/L	MS2
AAAR2_DIA_R3	Q8N4V1	MMGT1	DIA m1	AAAR2	1.42958	H/L	MS2
AAAR2_DIA_R1	P51511	MMP15	DIA m1	AAAR2	1.59706	H/L	MS2
AAAR2_DIA_R2	P51511	MMP15	DIA m1	AAAR2	1.70127	H/L	MS2
AAAR2_DIA_R3	P51511	MMP15	DIA m1	AAAR2	1.83518	H/L	MS2
AAAR2_DIA_R1	Q9Y5R2;P51511;P50281	MMP15	DIA m1	AAAR2	1.5112	H/L	MS2
AAAR2_DIA_R3	Q9Y5R2;P51511;P50281	MMP15	DIA m1	AAAR2	1.74802	H/L	MS2
AAAR2_DIA_R1	P08254	MMP3	DIA m1	AAAR2	0.82588	H/L	MS2
AAAR2_DIA_R2	P08254	MMP3	DIA m1	AAAR2	0.891572	H/L	MS2
AAAR2_DIA_R3	P08254	MMP3	DIA m1	AAAR2	0.872843	H/L	MS2
AAAR2_DIA_R1	Q96T76	MMS19	DIA m1	AAAR2	2.00763	H/L	MS2
AAAR2_DIA_R2	Q96T76	MMS19	DIA m1	AAAR2	2.19629	H/L	MS2
AAAR2_DIA_R3	Q96T76	MMS19	DIA m1	AAAR2	2.559	H/L	MS2
AAAR2_DIA_R1	Q6ZRQ5	MMS22L	DIA m1	AAAR2	1.60385	H/L	MS2
AAAR2_DIA_R2	Q6ZRQ5	MMS22L	DIA m1	AAAR2	1.70005	H/L	MS2
AAAR2_DIA_R3	Q6ZRQ5	MMS22L	DIA m1	AAAR2	2.47159	H/L	MS2
AAAR2_DIA_R1	Q9BU76	MMTAG2	DIA m1	AAAR2	1.19955	H/L	MS2
AAAR2_DIA_R2	Q9BU76	MMTAG2	DIA m1	AAAR2	1.22017	H/L	MS2
AAAR2_DIA_R3	Q9BU76	MMTAG2	DIA m1	AAAR2	1.22472	H/L	MS2
AAAR2_DIA_R1	P22033	MMUT	DIA m1	AAAR2	1.30495	H/L	MS2
AAAR2_DIA_R2	P22033	MMUT	DIA m1	AAAR2	1.54455	H/L	MS2
AAAR2_DIA_R3	P22033	MMUT	DIA m1	AAAR2	1.4195	H/L	MS2
AAAR2_DIA_R1	P51948	MNAT1	DIA m1	AAAR2	0.990261	H/L	MS2
AAAR2_DIA_R2	P51948	MNAT1	DIA m1	AAAR2	1.23343	H/L	MS2
AAAR2_DIA_R3	P51948	MNAT1	DIA m1	AAAR2	1.08582	H/L	MS2
AAAR2_DIA_R1	P41218	MNDA	DIA m1	AAAR2	1.76638	H/L	MS2
AAAR2_DIA_R2	P41218	MNDA	DIA m1	AAAR2	1.82179	H/L	MS2
AAAR2_DIA_R3	P41218	MNDA	DIA m1	AAAR2	1.93829	H/L	MS2
AAAR2_DIA_R1	Q9H8S9;Q7L9L4	MOB1A;MOB1B	DIA m1	AAAR2	1	H/L	MS2
AAAR2_DIA_R2	Q9H8S9;Q7L9L4	MOB1A;MOB1B	DIA m1	AAAR2	1.33502	H/L	MS2
AAAR2_DIA_R3	Q9H8S9;Q7L9L4	MOB1A;MOB1B	DIA m1	AAAR2	1.00459	H/L	MS2
AAAR2_DIA_R1	Q9Y3A3	MOB4	DIA m1	AAAR2	2.2317	H/L	MS2
AAAR2_DIA_R2	Q9Y3A3	MOB4	DIA m1	AAAR2	0.919016	H/L	MS2
AAAR2_DIA_R3	Q9Y3A3	MOB4	DIA m1	AAAR2	0.892507	H/L	MS2
AAAR2_DIA_R1	Q96EN8	MOCOS	DIA m1	AAAR2	2.53857	H/L	MS2
AAAR2_DIA_R2	Q96EN8	MOCOS	DIA m1	AAAR2	3.09487	H/L	MS2
AAAR2_DIA_R3	Q96EN8	MOCOS	DIA m1	AAAR2	1.88456	H/L	MS2
AAAR2_DIA_R1	O96007	MOCS2	DIA m1	AAAR2	3.41872	H/L	MS2
AAAR2_DIA_R2	O96007	MOCS2	DIA m1	AAAR2	3.73204	H/L	MS2
AAAR2_DIA_R3	O96007	MOCS2	DIA m1	AAAR2	2.62365	H/L	MS2
AAAR2_DIA_R1	Q13724	MOGS	DIA m1	AAAR2	1.52244	H/L	MS2
AAAR2_DIA_R2	Q13724	MOGS	DIA m1	AAAR2	1.42455	H/L	MS2
AAAR2_DIA_R3	Q13724	MOGS	DIA m1	AAAR2	1.67613	H/L	MS2
AAAR2_DIA_R1	Q7Z3U7	MON2	DIA m1	AAAR2	3.87199	H/L	MS2
AAAR2_DIA_R2	Q7Z3U7	MON2	DIA m1	AAAR2	2.12683	H/L	MS2
AAAR2_DIA_R3	Q7Z3U7	MON2	DIA m1	AAAR2	3.10799	H/L	MS2
AAAR2_DIA_R1	Q86VD1;Q9Y6X9	MORC2	DIA m1	AAAR2	1.02326	H/L	MS2
AAAR2_DIA_R3	Q86VD1;Q9Y6X9	MORC2	DIA m1	AAAR2	1.07569	H/L	MS2
AAAR2_DIA_R2	Q9Y6X9	MORC2	DIA m1	AAAR2	0.885455	H/L	MS2
AAAR2_DIA_R3	Q9Y6X9	MORC2	DIA m1	AAAR2	1.53771	H/L	MS2
AAAR2_DIA_R1	Q14149	MORC3	DIA m1	AAAR2	1.14333	H/L	MS2
AAAR2_DIA_R2	Q14149	MORC3	DIA m1	AAAR2	2.00748	H/L	MS2
AAAR2_DIA_R1	Q15014;Q9UBU8	MORF4L1	DIA m1	AAAR2	1.68556	H/L	MS2
AAAR2_DIA_R2	Q15014;Q9UBU8	MORF4L1	DIA m1	AAAR2	2.55921	H/L	MS2
AAAR2_DIA_R3	Q15014;Q9UBU8	MORF4L1	DIA m1	AAAR2	2.33699	H/L	MS2
AAAR2_DIA_R1	Q9UBU8	MORF4L1	DIA m1	AAAR2	1.55949	H/L	MS2
AAAR2_DIA_R2	Q9UBU8	MORF4L1	DIA m1	AAAR2	1.41056	H/L	MS2
AAAR2_DIA_R3	Q9UBU8	MORF4L1	DIA m1	AAAR2	1.46504	H/L	MS2
AAAR2_DIA_R1	Q15014	MORF4L2	DIA m1	AAAR2	2.36114	H/L	MS2
AAAR2_DIA_R2	Q15014	MORF4L2	DIA m1	AAAR2	1.60409	H/L	MS2
AAAR2_DIA_R3	Q15014	MORF4L2	DIA m1	AAAR2	1.93601	H/L	MS2
AAAR2_DIA_R1	Q9UJG1	MOSPD1	DIA m1	AAAR2	2.97277	H/L	MS2
AAAR2_DIA_R2	Q9UJG1	MOSPD1	DIA m1	AAAR2	1.76333	H/L	MS2
AAAR2_DIA_R3	Q9UJG1	MOSPD1	DIA m1	AAAR2	2.08371	H/L	MS2
AAAR2_DIA_R1	Q8NHP6	MOSPD2	DIA m1	AAAR2	1.26316	H/L	MS2
AAAR2_DIA_R2	Q8NHP6	MOSPD2	DIA m1	AAAR2	1.26532	H/L	MS2
AAAR2_DIA_R3	Q8NHP6	MOSPD2	DIA m1	AAAR2	1.16843	H/L	MS2
AAAR2_DIA_R1	Q9HCE1	MOV10	DIA m1	AAAR2	1.57919	H/L	MS2
AAAR2_DIA_R2	Q9HCE1	MOV10	DIA m1	AAAR2	1.67841	H/L	MS2
AAAR2_DIA_R3	Q9HCE1	MOV10	DIA m1	AAAR2	2.07473	H/L	MS2
AAAR2_DIA_R1	O95563	MPC2	DIA m1	AAAR2	1.34003	H/L	MS2
AAAR2_DIA_R2	O95563	MPC2	DIA m1	AAAR2	1.22063	H/L	MS2
AAAR2_DIA_R3	O95563	MPC2	DIA m1	AAAR2	1.72887	H/L	MS2
AAAR2_DIA_R1	O75352	MPDU1	DIA m1	AAAR2	1.31434	H/L	MS2
AAAR2_DIA_R2	O75352	MPDU1	DIA m1	AAAR2	1.28961	H/L	MS2
AAAR2_DIA_R3	O75352	MPDU1	DIA m1	AAAR2	1.12936	H/L	MS2
AAAR2_DIA_R1	P29372	MPG	DIA m1	AAAR2	1.1434	H/L	MS2
AAAR2_DIA_R2	P29372	MPG	DIA m1	AAAR2	1.48805	H/L	MS2
AAAR2_DIA_R3	P29372	MPG	DIA m1	AAAR2	1.44078	H/L	MS2
AAAR2_DIA_R1	O00566	MPHOSPH10	DIA m1	AAAR2	1.46619	H/L	MS2
AAAR2_DIA_R2	O00566	MPHOSPH10	DIA m1	AAAR2	1.49986	H/L	MS2
AAAR2_DIA_R3	O00566	MPHOSPH10	DIA m1	AAAR2	1.49442	H/L	MS2
AAAR2_DIA_R1	Q99547	MPHOSPH6	DIA m1	AAAR2	1.33554	H/L	MS2
AAAR2_DIA_R2	Q99547	MPHOSPH6	DIA m1	AAAR2	1.77448	H/L	MS2
AAAR2_DIA_R3	Q99547	MPHOSPH6	DIA m1	AAAR2	1.72027	H/L	MS2
AAAR2_DIA_R1	Q99549	MPHOSPH8	DIA m1	AAAR2	1.40095	H/L	MS2
AAAR2_DIA_R2	Q99549	MPHOSPH8	DIA m1	AAAR2	1.45344	H/L	MS2
AAAR2_DIA_R3	Q99549	MPHOSPH8	DIA m1	AAAR2	1.68057	H/L	MS2
AAAR2_DIA_R1	P34949	MPI	DIA m1	AAAR2	2.54413	H/L	MS2
AAAR2_DIA_R2	P34949	MPI	DIA m1	AAAR2	2.22337	H/L	MS2
AAAR2_DIA_R3	P34949	MPI	DIA m1	AAAR2	1.46077	H/L	MS2
AAAR2_DIA_R1	Q9NZW5	MPP6	DIA m1	AAAR2	1.76135	H/L	MS2
AAAR2_DIA_R2	Q9NZW5	MPP6	DIA m1	AAAR2	1.19963	H/L	MS2
AAAR2_DIA_R3	Q9NZW5	MPP6	DIA m1	AAAR2	1.67562	H/L	MS2
AAAR2_DIA_R2	Q5T2T1	MPP7	DIA m1	AAAR2	1.36701	H/L	MS2
AAAR2_DIA_R3	Q5T2T1	MPP7	DIA m1	AAAR2	1.85994	H/L	MS2
AAAR2_DIA_R1	Q6WCQ1	MPRIP	DIA m1	AAAR2	1.58668	H/L	MS2
AAAR2_DIA_R2	Q6WCQ1	MPRIP	DIA m1	AAAR2	1.44143	H/L	MS2
AAAR2_DIA_R3	Q6WCQ1	MPRIP	DIA m1	AAAR2	1.24137	H/L	MS2
AAAR2_DIA_R1	P25325	MPST	DIA m1	AAAR2	1.66369	H/L	MS2
AAAR2_DIA_R2	P25325	MPST	DIA m1	AAAR2	1.88635	H/L	MS2
AAAR2_DIA_R3	P25325	MPST	DIA m1	AAAR2	1.90164	H/L	MS2
AAAR2_DIA_R1	Q567V2	MPV17L2	DIA m1	AAAR2	1.80436	H/L	MS2
AAAR2_DIA_R2	Q567V2	MPV17L2	DIA m1	AAAR2	1.77279	H/L	MS2
AAAR2_DIA_R3	Q567V2	MPV17L2	DIA m1	AAAR2	1.92636	H/L	MS2
AAAR2_DIA_R1	O95297	MPZL1	DIA m1	AAAR2	1.57072	H/L	MS2
AAAR2_DIA_R2	O95297	MPZL1	DIA m1	AAAR2	1.31606	H/L	MS2
AAAR2_DIA_R3	O95297	MPZL1	DIA m1	AAAR2	1.61593	H/L	MS2
AAAR2_DIA_R1	P49959	MRE11	DIA m1	AAAR2	7.3062	H/L	MS2
AAAR2_DIA_R2	P49959	MRE11	DIA m1	AAAR2	1.47364	H/L	MS2
AAAR2_DIA_R3	P49959	MRE11	DIA m1	AAAR2	1.50611	H/L	MS2
AAAR2_DIA_R1	Q9Y605	MRFAP1	DIA m1	AAAR2	1.70047	H/L	MS2
AAAR2_DIA_R1	Q9NV56	MRGBP	DIA m1	AAAR2	1.00492	H/L	MS2
AAAR2_DIA_R2	Q9NV56	MRGBP	DIA m1	AAAR2	1.65193	H/L	MS2
AAAR2_DIA_R3	Q9NV56	MRGBP	DIA m1	AAAR2	1.53732	H/L	MS2
AAAR2_DIA_R1	Q9BV20	MRI1	DIA m1	AAAR2	2.21051	H/L	MS2
AAAR2_DIA_R2	Q9BV20	MRI1	DIA m1	AAAR2	2.31575	H/L	MS2
AAAR2_DIA_R3	Q9BV20	MRI1	DIA m1	AAAR2	2.19953	H/L	MS2
AAAR2_DIA_R1	Q6IN84	MRM1	DIA m1	AAAR2	0.33446	H/L	MS2
AAAR2_DIA_R2	Q6IN84	MRM1	DIA m1	AAAR2	1.35218	H/L	MS2
AAAR2_DIA_R3	Q6IN84	MRM1	DIA m1	AAAR2	1.01083	H/L	MS2
AAAR2_DIA_R1	Q9HC36	MRM3	DIA m1	AAAR2	1.27932	H/L	MS2
AAAR2_DIA_R2	Q9HC36	MRM3	DIA m1	AAAR2	1.26356	H/L	MS2
AAAR2_DIA_R3	Q9HC36	MRM3	DIA m1	AAAR2	1.42078	H/L	MS2
AAAR2_DIA_R1	Q9BYD6	MRPL1	DIA m1	AAAR2	2.42866	H/L	MS2
AAAR2_DIA_R2	Q9BYD6	MRPL1	DIA m1	AAAR2	2.32931	H/L	MS2
AAAR2_DIA_R3	Q9BYD6	MRPL1	DIA m1	AAAR2	1.35449	H/L	MS2
AAAR2_DIA_R1	Q7Z7H8	MRPL10	DIA m1	AAAR2	1.13995	H/L	MS2
AAAR2_DIA_R2	Q7Z7H8	MRPL10	DIA m1	AAAR2	1.39207	H/L	MS2
AAAR2_DIA_R3	Q7Z7H8	MRPL10	DIA m1	AAAR2	1.20672	H/L	MS2
AAAR2_DIA_R1	Q9Y3B7	MRPL11	DIA m1	AAAR2	1.29744	H/L	MS2
AAAR2_DIA_R2	Q9Y3B7	MRPL11	DIA m1	AAAR2	1.64155	H/L	MS2
AAAR2_DIA_R3	Q9Y3B7	MRPL11	DIA m1	AAAR2	1.6495	H/L	MS2
AAAR2_DIA_R1	P52815	MRPL12	DIA m1	AAAR2	1.2758	H/L	MS2
AAAR2_DIA_R2	P52815	MRPL12	DIA m1	AAAR2	1.37691	H/L	MS2
AAAR2_DIA_R3	P52815	MRPL12	DIA m1	AAAR2	1.62546	H/L	MS2
AAAR2_DIA_R1	Q9BYD1	MRPL13	DIA m1	AAAR2	1.39172	H/L	MS2
AAAR2_DIA_R2	Q9BYD1	MRPL13	DIA m1	AAAR2	1.45652	H/L	MS2
AAAR2_DIA_R3	Q9BYD1	MRPL13	DIA m1	AAAR2	1.36046	H/L	MS2
AAAR2_DIA_R1	Q6P1L8	MRPL14	DIA m1	AAAR2	1.71311	H/L	MS2
AAAR2_DIA_R2	Q6P1L8	MRPL14	DIA m1	AAAR2	1.70948	H/L	MS2
AAAR2_DIA_R3	Q6P1L8	MRPL14	DIA m1	AAAR2	1.88412	H/L	MS2
AAAR2_DIA_R1	Q9P015	MRPL15	DIA m1	AAAR2	1.59189	H/L	MS2
AAAR2_DIA_R2	Q9P015	MRPL15	DIA m1	AAAR2	1.47798	H/L	MS2
AAAR2_DIA_R3	Q9P015	MRPL15	DIA m1	AAAR2	1.89805	H/L	MS2
AAAR2_DIA_R1	Q9NX20	MRPL16	DIA m1	AAAR2	1.84897	H/L	MS2
AAAR2_DIA_R2	Q9NX20	MRPL16	DIA m1	AAAR2	2.34501	H/L	MS2
AAAR2_DIA_R3	Q9NX20	MRPL16	DIA m1	AAAR2	2.26655	H/L	MS2
AAAR2_DIA_R1	Q9NRX2	MRPL17	DIA m1	AAAR2	1.42555	H/L	MS2
AAAR2_DIA_R2	Q9NRX2	MRPL17	DIA m1	AAAR2	1.4202	H/L	MS2
AAAR2_DIA_R3	Q9NRX2	MRPL17	DIA m1	AAAR2	1.57726	H/L	MS2
AAAR2_DIA_R1	Q9H0U6	MRPL18	DIA m1	AAAR2	1.31574	H/L	MS2
AAAR2_DIA_R2	Q9H0U6	MRPL18	DIA m1	AAAR2	1.19579	H/L	MS2
AAAR2_DIA_R3	Q9H0U6	MRPL18	DIA m1	AAAR2	1.22018	H/L	MS2
AAAR2_DIA_R1	P49406	MRPL19	DIA m1	AAAR2	5.28983	H/L	MS2
AAAR2_DIA_R2	P49406	MRPL19	DIA m1	AAAR2	1.8773	H/L	MS2
AAAR2_DIA_R3	P49406	MRPL19	DIA m1	AAAR2	2.37535	H/L	MS2
AAAR2_DIA_R1	Q5T653	MRPL2	DIA m1	AAAR2	1.35135	H/L	MS2
AAAR2_DIA_R2	Q5T653	MRPL2	DIA m1	AAAR2	2.1536	H/L	MS2
AAAR2_DIA_R3	Q5T653	MRPL2	DIA m1	AAAR2	1.29211	H/L	MS2
AAAR2_DIA_R1	Q9BYC9	MRPL20	DIA m1	AAAR2	1.91937	H/L	MS2
AAAR2_DIA_R2	Q9BYC9	MRPL20	DIA m1	AAAR2	2.3043	H/L	MS2
AAAR2_DIA_R3	Q9BYC9	MRPL20	DIA m1	AAAR2	4.43922	H/L	MS2
AAAR2_DIA_R1	Q7Z2W9	MRPL21	DIA m1	AAAR2	1.73008	H/L	MS2
AAAR2_DIA_R2	Q7Z2W9	MRPL21	DIA m1	AAAR2	1.8345	H/L	MS2
AAAR2_DIA_R3	Q7Z2W9	MRPL21	DIA m1	AAAR2	1.79803	H/L	MS2
AAAR2_DIA_R1	Q9NWU5	MRPL22	DIA m1	AAAR2	2.27126	H/L	MS2
AAAR2_DIA_R2	Q9NWU5	MRPL22	DIA m1	AAAR2	1.37031	H/L	MS2
AAAR2_DIA_R3	Q9NWU5	MRPL22	DIA m1	AAAR2	1.279	H/L	MS2
AAAR2_DIA_R1	Q16540	MRPL23	DIA m1	AAAR2	1.78594	H/L	MS2
AAAR2_DIA_R2	Q16540	MRPL23	DIA m1	AAAR2	1.3657	H/L	MS2
AAAR2_DIA_R3	Q16540	MRPL23	DIA m1	AAAR2	1.35183	H/L	MS2
AAAR2_DIA_R1	Q96A35	MRPL24	DIA m1	AAAR2	1.37228	H/L	MS2
AAAR2_DIA_R2	Q96A35	MRPL24	DIA m1	AAAR2	1.48215	H/L	MS2
AAAR2_DIA_R3	Q96A35	MRPL24	DIA m1	AAAR2	1.58218	H/L	MS2
AAAR2_DIA_R1	Q9P0M9	MRPL27	DIA m1	AAAR2	1.35362	H/L	MS2
AAAR2_DIA_R2	Q9P0M9	MRPL27	DIA m1	AAAR2	1.23877	H/L	MS2
AAAR2_DIA_R3	Q9P0M9	MRPL27	DIA m1	AAAR2	1.26821	H/L	MS2
AAAR2_DIA_R1	Q13084	MRPL28	DIA m1	AAAR2	1.55348	H/L	MS2
AAAR2_DIA_R2	Q13084	MRPL28	DIA m1	AAAR2	1.53656	H/L	MS2
AAAR2_DIA_R3	Q13084	MRPL28	DIA m1	AAAR2	1.18925	H/L	MS2
AAAR2_DIA_R1	P09001	MRPL3	DIA m1	AAAR2	1.48059	H/L	MS2
AAAR2_DIA_R2	P09001	MRPL3	DIA m1	AAAR2	1.60246	H/L	MS2
AAAR2_DIA_R3	P09001	MRPL3	DIA m1	AAAR2	1.20749	H/L	MS2
AAAR2_DIA_R1	Q8TCC3	MRPL30	DIA m1	AAAR2	1.48646	H/L	MS2
AAAR2_DIA_R2	Q8TCC3	MRPL30	DIA m1	AAAR2	2.63821	H/L	MS2
AAAR2_DIA_R3	Q8TCC3	MRPL30	DIA m1	AAAR2	1.75144	H/L	MS2
AAAR2_DIA_R1	Q9BYC8	MRPL32	DIA m1	AAAR2	1.29035	H/L	MS2
AAAR2_DIA_R2	Q9BYC8	MRPL32	DIA m1	AAAR2	1.11902	H/L	MS2
AAAR2_DIA_R3	Q9BYC8	MRPL32	DIA m1	AAAR2	1.25899	H/L	MS2
AAAR2_DIA_R1	Q9BQ48	MRPL34	DIA m1	AAAR2	1.39369	H/L	MS2
AAAR2_DIA_R2	Q9BQ48	MRPL34	DIA m1	AAAR2	1.79045	H/L	MS2
AAAR2_DIA_R3	Q9BQ48	MRPL34	DIA m1	AAAR2	2.04717	H/L	MS2
AAAR2_DIA_R1	Q9BZE1	MRPL37	DIA m1	AAAR2	1.546	H/L	MS2
AAAR2_DIA_R2	Q9BZE1	MRPL37	DIA m1	AAAR2	1.7549	H/L	MS2
AAAR2_DIA_R3	Q9BZE1	MRPL37	DIA m1	AAAR2	1.80574	H/L	MS2
AAAR2_DIA_R1	Q96DV4	MRPL38	DIA m1	AAAR2	1.09131	H/L	MS2
AAAR2_DIA_R2	Q96DV4	MRPL38	DIA m1	AAAR2	1.13788	H/L	MS2
AAAR2_DIA_R3	Q96DV4	MRPL38	DIA m1	AAAR2	1.22665	H/L	MS2
AAAR2_DIA_R1	Q9NYK5	MRPL39	DIA m1	AAAR2	1.89507	H/L	MS2
AAAR2_DIA_R2	Q9NYK5	MRPL39	DIA m1	AAAR2	1.9406	H/L	MS2
AAAR2_DIA_R3	Q9NYK5	MRPL39	DIA m1	AAAR2	1.83197	H/L	MS2
AAAR2_DIA_R1	Q9BYD3	MRPL4	DIA m1	AAAR2	1.35964	H/L	MS2
AAAR2_DIA_R2	Q9BYD3	MRPL4	DIA m1	AAAR2	1.37149	H/L	MS2
AAAR2_DIA_R3	Q9BYD3	MRPL4	DIA m1	AAAR2	1.36935	H/L	MS2
AAAR2_DIA_R1	Q9NQ50	MRPL40	DIA m1	AAAR2	2.11044	H/L	MS2
AAAR2_DIA_R2	Q9NQ50	MRPL40	DIA m1	AAAR2	2.38613	H/L	MS2
AAAR2_DIA_R3	Q9NQ50	MRPL40	DIA m1	AAAR2	2.15145	H/L	MS2
AAAR2_DIA_R1	Q8IXM3	MRPL41	DIA m1	AAAR2	1.52213	H/L	MS2
AAAR2_DIA_R2	Q8IXM3	MRPL41	DIA m1	AAAR2	1.78636	H/L	MS2
AAAR2_DIA_R3	Q8IXM3	MRPL41	DIA m1	AAAR2	1.84456	H/L	MS2
AAAR2_DIA_R1	Q8N983	MRPL43	DIA m1	AAAR2	1.22114	H/L	MS2
AAAR2_DIA_R2	Q8N983	MRPL43	DIA m1	AAAR2	2.12876	H/L	MS2
AAAR2_DIA_R3	Q8N983	MRPL43	DIA m1	AAAR2	1.71722	H/L	MS2
AAAR2_DIA_R1	Q9H9J2	MRPL44	DIA m1	AAAR2	1.60363	H/L	MS2
AAAR2_DIA_R2	Q9H9J2	MRPL44	DIA m1	AAAR2	1.65339	H/L	MS2
AAAR2_DIA_R3	Q9H9J2	MRPL44	DIA m1	AAAR2	1.65503	H/L	MS2
AAAR2_DIA_R1	Q9BRJ2	MRPL45	DIA m1	AAAR2	1.07284	H/L	MS2
AAAR2_DIA_R2	Q9BRJ2	MRPL45	DIA m1	AAAR2	1.55498	H/L	MS2
AAAR2_DIA_R3	Q9BRJ2	MRPL45	DIA m1	AAAR2	1.42834	H/L	MS2
AAAR2_DIA_R1	Q9H2W6	MRPL46	DIA m1	AAAR2	1.44185	H/L	MS2
AAAR2_DIA_R2	Q9H2W6	MRPL46	DIA m1	AAAR2	1.33158	H/L	MS2
AAAR2_DIA_R3	Q9H2W6	MRPL46	DIA m1	AAAR2	1.13574	H/L	MS2
AAAR2_DIA_R1	Q9HD33	MRPL47	DIA m1	AAAR2	1.27763	H/L	MS2
AAAR2_DIA_R2	Q9HD33	MRPL47	DIA m1	AAAR2	1.21417	H/L	MS2
AAAR2_DIA_R3	Q9HD33	MRPL47	DIA m1	AAAR2	1.25374	H/L	MS2
AAAR2_DIA_R1	Q96GC5	MRPL48	DIA m1	AAAR2	2.37849	H/L	MS2
AAAR2_DIA_R2	Q96GC5	MRPL48	DIA m1	AAAR2	1.39815	H/L	MS2
AAAR2_DIA_R3	Q96GC5	MRPL48	DIA m1	AAAR2	1.5653	H/L	MS2
AAAR2_DIA_R1	Q13405	MRPL49	DIA m1	AAAR2	1.12354	H/L	MS2
AAAR2_DIA_R2	Q13405	MRPL49	DIA m1	AAAR2	1.25016	H/L	MS2
AAAR2_DIA_R3	Q13405	MRPL49	DIA m1	AAAR2	1.41074	H/L	MS2
AAAR2_DIA_R1	Q8N5N7	MRPL50	DIA m1	AAAR2	1.39855	H/L	MS2
AAAR2_DIA_R1	Q4U2R6	MRPL51	DIA m1	AAAR2	1.05369	H/L	MS2
AAAR2_DIA_R2	Q4U2R6	MRPL51	DIA m1	AAAR2	1.14779	H/L	MS2
AAAR2_DIA_R3	Q4U2R6	MRPL51	DIA m1	AAAR2	2.03075	H/L	MS2
AAAR2_DIA_R1	Q96EL3	MRPL53	DIA m1	AAAR2	1.3515	H/L	MS2
AAAR2_DIA_R2	Q96EL3	MRPL53	DIA m1	AAAR2	1.43333	H/L	MS2
AAAR2_DIA_R3	Q96EL3	MRPL53	DIA m1	AAAR2	1.35311	H/L	MS2
AAAR2_DIA_R1	Q6P161	MRPL54	DIA m1	AAAR2	0.95212	H/L	MS2
AAAR2_DIA_R2	Q6P161	MRPL54	DIA m1	AAAR2	1.23931	H/L	MS2
AAAR2_DIA_R3	Q6P161	MRPL54	DIA m1	AAAR2	0.694116	H/L	MS2
AAAR2_DIA_R1	Q7Z7F7	MRPL55	DIA m1	AAAR2	1.09391	H/L	MS2
AAAR2_DIA_R2	Q7Z7F7	MRPL55	DIA m1	AAAR2	0.999834	H/L	MS2
AAAR2_DIA_R3	Q7Z7F7	MRPL55	DIA m1	AAAR2	1.26669	H/L	MS2
AAAR2_DIA_R2	Q9BQC6	MRPL57	DIA m1	AAAR2	1.31342	H/L	MS2
AAAR2_DIA_R3	Q9BQC6	MRPL57	DIA m1	AAAR2	1.43277	H/L	MS2
AAAR2_DIA_R1	Q14197	MRPL58	DIA m1	AAAR2	1.08627	H/L	MS2
AAAR2_DIA_R2	Q14197	MRPL58	DIA m1	AAAR2	1.13332	H/L	MS2
AAAR2_DIA_R3	Q14197	MRPL58	DIA m1	AAAR2	1.05197	H/L	MS2
AAAR2_DIA_R1	Q9BYD2	MRPL9	DIA m1	AAAR2	0.969825	H/L	MS2
AAAR2_DIA_R2	Q9BYD2	MRPL9	DIA m1	AAAR2	1.49046	H/L	MS2
AAAR2_DIA_R3	Q9BYD2	MRPL9	DIA m1	AAAR2	1.8952	H/L	MS2
AAAR2_DIA_R1	P82664	MRPS10	DIA m1	AAAR2	0.898326	H/L	MS2
AAAR2_DIA_R3	P82664	MRPS10	DIA m1	AAAR2	2.02159	H/L	MS2
AAAR2_DIA_R1	P82912	MRPS11	DIA m1	AAAR2	1.376	H/L	MS2
AAAR2_DIA_R2	P82912	MRPS11	DIA m1	AAAR2	1.26627	H/L	MS2
AAAR2_DIA_R3	P82912	MRPS11	DIA m1	AAAR2	1.03794	H/L	MS2
AAAR2_DIA_R1	O15235	MRPS12	DIA m1	AAAR2	1.69406	H/L	MS2
AAAR2_DIA_R2	O15235	MRPS12	DIA m1	AAAR2	2.59642	H/L	MS2
AAAR2_DIA_R3	O15235	MRPS12	DIA m1	AAAR2	1.22211	H/L	MS2
AAAR2_DIA_R1	O60783	MRPS14	DIA m1	AAAR2	1.11187	H/L	MS2
AAAR2_DIA_R2	O60783	MRPS14	DIA m1	AAAR2	1.17334	H/L	MS2
AAAR2_DIA_R3	O60783	MRPS14	DIA m1	AAAR2	1.26651	H/L	MS2
AAAR2_DIA_R1	P82914	MRPS15	DIA m1	AAAR2	1.34363	H/L	MS2
AAAR2_DIA_R2	P82914	MRPS15	DIA m1	AAAR2	1.15481	H/L	MS2
AAAR2_DIA_R3	P82914	MRPS15	DIA m1	AAAR2	1.32979	H/L	MS2
AAAR2_DIA_R1	Q9Y3D3	MRPS16	DIA m1	AAAR2	1.26302	H/L	MS2
AAAR2_DIA_R2	Q9Y3D3	MRPS16	DIA m1	AAAR2	1.48696	H/L	MS2
AAAR2_DIA_R3	Q9Y3D3	MRPS16	DIA m1	AAAR2	1.68182	H/L	MS2
AAAR2_DIA_R1	Q9Y2R5	MRPS17	DIA m1	AAAR2	1.31474	H/L	MS2
AAAR2_DIA_R2	Q9Y2R5	MRPS17	DIA m1	AAAR2	1.47251	H/L	MS2
AAAR2_DIA_R3	Q9Y2R5	MRPS17	DIA m1	AAAR2	1.34016	H/L	MS2
AAAR2_DIA_R1	Q9NVS2	MRPS18A	DIA m1	AAAR2	1.49725	H/L	MS2
AAAR2_DIA_R2	Q9NVS2	MRPS18A	DIA m1	AAAR2	2.14757	H/L	MS2
AAAR2_DIA_R3	Q9NVS2	MRPS18A	DIA m1	AAAR2	1.18236	H/L	MS2
AAAR2_DIA_R1	Q9Y676	MRPS18B	DIA m1	AAAR2	1.20089	H/L	MS2
AAAR2_DIA_R2	Q9Y676	MRPS18B	DIA m1	AAAR2	1.38823	H/L	MS2
AAAR2_DIA_R3	Q9Y676	MRPS18B	DIA m1	AAAR2	1.1864	H/L	MS2
AAAR2_DIA_R1	Q9Y399	MRPS2	DIA m1	AAAR2	1.3664	H/L	MS2
AAAR2_DIA_R2	Q9Y399	MRPS2	DIA m1	AAAR2	1.36793	H/L	MS2
AAAR2_DIA_R3	Q9Y399	MRPS2	DIA m1	AAAR2	1.38564	H/L	MS2
AAAR2_DIA_R1	P82921	MRPS21	DIA m1	AAAR2	1.68192	H/L	MS2
AAAR2_DIA_R2	P82921	MRPS21	DIA m1	AAAR2	1.61726	H/L	MS2
AAAR2_DIA_R3	P82921	MRPS21	DIA m1	AAAR2	1.64462	H/L	MS2
AAAR2_DIA_R1	P82650	MRPS22	DIA m1	AAAR2	1.80679	H/L	MS2
AAAR2_DIA_R2	P82650	MRPS22	DIA m1	AAAR2	1.8823	H/L	MS2
AAAR2_DIA_R3	P82650	MRPS22	DIA m1	AAAR2	1.58789	H/L	MS2
AAAR2_DIA_R1	Q9Y3D9	MRPS23	DIA m1	AAAR2	1.39966	H/L	MS2
AAAR2_DIA_R2	Q9Y3D9	MRPS23	DIA m1	AAAR2	1.62527	H/L	MS2
AAAR2_DIA_R3	Q9Y3D9	MRPS23	DIA m1	AAAR2	1.72841	H/L	MS2
AAAR2_DIA_R1	P82663	MRPS25	DIA m1	AAAR2	1.34799	H/L	MS2
AAAR2_DIA_R2	P82663	MRPS25	DIA m1	AAAR2	1.47499	H/L	MS2
AAAR2_DIA_R3	P82663	MRPS25	DIA m1	AAAR2	0.925673	H/L	MS2
AAAR2_DIA_R1	Q9BYN8	MRPS26	DIA m1	AAAR2	1.57859	H/L	MS2
AAAR2_DIA_R2	Q9BYN8	MRPS26	DIA m1	AAAR2	1.35096	H/L	MS2
AAAR2_DIA_R3	Q9BYN8	MRPS26	DIA m1	AAAR2	1.34713	H/L	MS2
AAAR2_DIA_R1	Q92552	MRPS27	DIA m1	AAAR2	1.5473	H/L	MS2
AAAR2_DIA_R2	Q92552	MRPS27	DIA m1	AAAR2	1.38209	H/L	MS2
AAAR2_DIA_R3	Q92552	MRPS27	DIA m1	AAAR2	1.46793	H/L	MS2
AAAR2_DIA_R1	Q9Y2Q9	MRPS28	DIA m1	AAAR2	1.46647	H/L	MS2
AAAR2_DIA_R2	Q9Y2Q9	MRPS28	DIA m1	AAAR2	2.30194	H/L	MS2
AAAR2_DIA_R3	Q9Y2Q9	MRPS28	DIA m1	AAAR2	1.62471	H/L	MS2
AAAR2_DIA_R1	Q9NP92	MRPS30	DIA m1	AAAR2	1.91712	H/L	MS2
AAAR2_DIA_R2	Q9NP92	MRPS30	DIA m1	AAAR2	1.88791	H/L	MS2
AAAR2_DIA_R3	Q9NP92	MRPS30	DIA m1	AAAR2	1.87042	H/L	MS2
AAAR2_DIA_R1	Q92665	MRPS31	DIA m1	AAAR2	1.50782	H/L	MS2
AAAR2_DIA_R2	Q92665	MRPS31	DIA m1	AAAR2	1.77619	H/L	MS2
AAAR2_DIA_R3	Q92665	MRPS31	DIA m1	AAAR2	1.29025	H/L	MS2
AAAR2_DIA_R2	Q9Y291	MRPS33	DIA m1	AAAR2	2.49457	H/L	MS2
AAAR2_DIA_R1	P82930	MRPS34	DIA m1	AAAR2	2.02232	H/L	MS2
AAAR2_DIA_R2	P82930	MRPS34	DIA m1	AAAR2	1.94252	H/L	MS2
AAAR2_DIA_R3	P82930	MRPS34	DIA m1	AAAR2	2.0177	H/L	MS2
AAAR2_DIA_R1	P82673	MRPS35	DIA m1	AAAR2	1.23143	H/L	MS2
AAAR2_DIA_R2	P82673	MRPS35	DIA m1	AAAR2	1.1886	H/L	MS2
AAAR2_DIA_R3	P82673	MRPS35	DIA m1	AAAR2	1.46628	H/L	MS2
AAAR2_DIA_R1	P82909	MRPS36	DIA m1	AAAR2	1.46988	H/L	MS2
AAAR2_DIA_R2	P82909	MRPS36	DIA m1	AAAR2	4.59272	H/L	MS2
AAAR2_DIA_R3	P82909	MRPS36	DIA m1	AAAR2	1.72629	H/L	MS2
AAAR2_DIA_R1	P82675	MRPS5	DIA m1	AAAR2	1.36711	H/L	MS2
AAAR2_DIA_R2	P82675	MRPS5	DIA m1	AAAR2	1.41767	H/L	MS2
AAAR2_DIA_R3	P82675	MRPS5	DIA m1	AAAR2	1.41393	H/L	MS2
AAAR2_DIA_R1	P82932	MRPS6	DIA m1	AAAR2	1.15056	H/L	MS2
AAAR2_DIA_R2	P82932	MRPS6	DIA m1	AAAR2	1.48555	H/L	MS2
AAAR2_DIA_R3	P82932	MRPS6	DIA m1	AAAR2	1.6425	H/L	MS2
AAAR2_DIA_R1	Q9Y2R9	MRPS7	DIA m1	AAAR2	1.37582	H/L	MS2
AAAR2_DIA_R2	Q9Y2R9	MRPS7	DIA m1	AAAR2	1.39207	H/L	MS2
AAAR2_DIA_R3	Q9Y2R9	MRPS7	DIA m1	AAAR2	1.35565	H/L	MS2
AAAR2_DIA_R1	P82933	MRPS9	DIA m1	AAAR2	1.46068	H/L	MS2
AAAR2_DIA_R2	P82933	MRPS9	DIA m1	AAAR2	1.39861	H/L	MS2
AAAR2_DIA_R3	P82933	MRPS9	DIA m1	AAAR2	1.25317	H/L	MS2
AAAR2_DIA_R1	Q96E11	MRRF	DIA m1	AAAR2	1.43619	H/L	MS2
AAAR2_DIA_R2	Q96E11	MRRF	DIA m1	AAAR2	1.33846	H/L	MS2
AAAR2_DIA_R3	Q96E11	MRRF	DIA m1	AAAR2	1.36634	H/L	MS2
AAAR2_DIA_R1	Q969V6	MRTFA	DIA m1	AAAR2	1	H/L	MS2
AAAR2_DIA_R2	Q969V6	MRTFA	DIA m1	AAAR2	1.05939	H/L	MS2
AAAR2_DIA_R3	Q969V6	MRTFA	DIA m1	AAAR2	1	H/L	MS2
AAAR2_DIA_R1	Q9UKD2	MRTO4	DIA m1	AAAR2	1.50242	H/L	MS2
AAAR2_DIA_R2	Q9UKD2	MRTO4	DIA m1	AAAR2	1.44395	H/L	MS2
AAAR2_DIA_R3	Q9UKD2	MRTO4	DIA m1	AAAR2	1.52303	H/L	MS2
AAAR2_DIA_R1	P43246	MSH2	DIA m1	AAAR2	1.49947	H/L	MS2
AAAR2_DIA_R2	P43246	MSH2	DIA m1	AAAR2	1.40379	H/L	MS2
AAAR2_DIA_R3	P43246	MSH2	DIA m1	AAAR2	1.58526	H/L	MS2
AAAR2_DIA_R1	P20585	MSH3	DIA m1	AAAR2	1.66167	H/L	MS2
AAAR2_DIA_R2	P20585	MSH3	DIA m1	AAAR2	1.40881	H/L	MS2
AAAR2_DIA_R3	P20585	MSH3	DIA m1	AAAR2	1.83601	H/L	MS2
AAAR2_DIA_R1	P52701	MSH6	DIA m1	AAAR2	1.27894	H/L	MS2
AAAR2_DIA_R2	P52701	MSH6	DIA m1	AAAR2	1.31349	H/L	MS2
AAAR2_DIA_R3	P52701	MSH6	DIA m1	AAAR2	1.28154	H/L	MS2
AAAR2_DIA_R1	Q96DH6	MSI2	DIA m1	AAAR2	1.77152	H/L	MS2
AAAR2_DIA_R2	Q96DH6	MSI2	DIA m1	AAAR2	1.86111	H/L	MS2
AAAR2_DIA_R3	Q96DH6	MSI2	DIA m1	AAAR2	1.35717	H/L	MS2
AAAR2_DIA_R1	Q96DH6;O43347	MSI2	DIA m1	AAAR2	2.86543	H/L	MS2
AAAR2_DIA_R1	Q13421	MSLN	DIA m1	AAAR2	2.07664	H/L	MS2
AAAR2_DIA_R2	Q13421	MSLN	DIA m1	AAAR2	1.25231	H/L	MS2
AAAR2_DIA_R3	Q13421	MSLN	DIA m1	AAAR2	1.20566	H/L	MS2
AAAR2_DIA_R1	Q15800	MSMO1	DIA m1	AAAR2	1.32743	H/L	MS2
AAAR2_DIA_R2	Q15800	MSMO1	DIA m1	AAAR2	1.58368	H/L	MS2
AAAR2_DIA_R3	Q15800	MSMO1	DIA m1	AAAR2	1.79917	H/L	MS2
AAAR2_DIA_R1	P26038	MSN	DIA m1	AAAR2	1.82443	H/L	MS2
AAAR2_DIA_R2	P26038	MSN	DIA m1	AAAR2	1.82193	H/L	MS2
AAAR2_DIA_R3	P26038	MSN	DIA m1	AAAR2	1.9515	H/L	MS2
AAAR2_DIA_R1	P26038;P35241	MSN	DIA m1	AAAR2	2.26918	H/L	MS2
AAAR2_DIA_R2	P26038;P35241	MSN	DIA m1	AAAR2	2.68099	H/L	MS2
AAAR2_DIA_R3	P26038;P35241	MSN	DIA m1	AAAR2	2.23535	H/L	MS2
AAAR2_DIA_R1	P26038;P35241;P15311	MSN	DIA m1	AAAR2	2.02838	H/L	MS2
AAAR2_DIA_R2	P26038;P35241;P15311	MSN	DIA m1	AAAR2	1.84138	H/L	MS2
AAAR2_DIA_R3	P26038;P35241;P15311	MSN	DIA m1	AAAR2	1.93719	H/L	MS2
AAAR2_DIA_R1	Q04912	MST1R	DIA m1	AAAR2	3.44657	H/L	MS2
AAAR2_DIA_R1	Q9BUK6	MSTO1	DIA m1	AAAR2	1.24837	H/L	MS2
AAAR2_DIA_R2	Q9BUK6	MSTO1	DIA m1	AAAR2	1.29594	H/L	MS2
AAAR2_DIA_R3	Q9BUK6	MSTO1	DIA m1	AAAR2	1.65383	H/L	MS2
AAAR2_DIA_R1	P00846	MT-ATP6	DIA m1	AAAR2	1.49736	H/L	MS2
AAAR2_DIA_R2	P00846	MT-ATP6	DIA m1	AAAR2	1.61038	H/L	MS2
AAAR2_DIA_R3	P00846	MT-ATP6	DIA m1	AAAR2	1.55022	H/L	MS2
AAAR2_DIA_R1	P00395	MT-CO1	DIA m1	AAAR2	1.4612	H/L	MS2
AAAR2_DIA_R2	P00395	MT-CO1	DIA m1	AAAR2	1.57881	H/L	MS2
AAAR2_DIA_R3	P00395	MT-CO1	DIA m1	AAAR2	1.26424	H/L	MS2
AAAR2_DIA_R1	P00403	MT-CO2	DIA m1	AAAR2	1.64392	H/L	MS2
AAAR2_DIA_R2	P00403	MT-CO2	DIA m1	AAAR2	1.70622	H/L	MS2
AAAR2_DIA_R3	P00403	MT-CO2	DIA m1	AAAR2	1.63003	H/L	MS2
AAAR2_DIA_R1	P00414	MT-CO3	DIA m1	AAAR2	1.12811	H/L	MS2
AAAR2_DIA_R3	P00156	MT-CYB	DIA m1	AAAR2	2.25237	H/L	MS2
AAAR2_DIA_R1	P03886	MT-ND1	DIA m1	AAAR2	1.57894	H/L	MS2
AAAR2_DIA_R2	P03886	MT-ND1	DIA m1	AAAR2	1.66578	H/L	MS2
AAAR2_DIA_R3	P03886	MT-ND1	DIA m1	AAAR2	1.40927	H/L	MS2
AAAR2_DIA_R1	P03897	MT-ND3	DIA m1	AAAR2	2.77599	H/L	MS2
AAAR2_DIA_R3	P03897	MT-ND3	DIA m1	AAAR2	2.12145	H/L	MS2
AAAR2_DIA_R1	P03905	MT-ND4	DIA m1	AAAR2	1.72363	H/L	MS2
AAAR2_DIA_R2	P03905	MT-ND4	DIA m1	AAAR2	2.05088	H/L	MS2
AAAR2_DIA_R3	P03905	MT-ND4	DIA m1	AAAR2	1.52677	H/L	MS2
AAAR2_DIA_R1	P03915	MT-ND5	DIA m1	AAAR2	2.61729	H/L	MS2
AAAR2_DIA_R2	P03915	MT-ND5	DIA m1	AAAR2	2.18512	H/L	MS2
AAAR2_DIA_R3	P03915	MT-ND5	DIA m1	AAAR2	2.23463	H/L	MS2
AAAR2_DIA_R1	Q13330	MTA1	DIA m1	AAAR2	1.3581	H/L	MS2
AAAR2_DIA_R2	Q13330	MTA1	DIA m1	AAAR2	1.3663	H/L	MS2
AAAR2_DIA_R3	Q13330	MTA1	DIA m1	AAAR2	1.29417	H/L	MS2
AAAR2_DIA_R1	O94776	MTA2	DIA m1	AAAR2	1.5612	H/L	MS2
AAAR2_DIA_R2	O94776	MTA2	DIA m1	AAAR2	1.45638	H/L	MS2
AAAR2_DIA_R3	O94776	MTA2	DIA m1	AAAR2	1.56571	H/L	MS2
AAAR2_DIA_R1	Q9BTC8;O94776	MTA2	DIA m1	AAAR2	1.85063	H/L	MS2
AAAR2_DIA_R2	Q9BTC8;O94776	MTA2	DIA m1	AAAR2	1.7708	H/L	MS2
AAAR2_DIA_R3	Q9BTC8;O94776	MTA2	DIA m1	AAAR2	1.54137	H/L	MS2
AAAR2_DIA_R1	Q9BTC8;Q13330;O94776	MTA2	DIA m1	AAAR2	1.54159	H/L	MS2
AAAR2_DIA_R2	Q9BTC8;Q13330;O94776	MTA2	DIA m1	AAAR2	1.70037	H/L	MS2
AAAR2_DIA_R3	Q9BTC8;Q13330;O94776	MTA2	DIA m1	AAAR2	1.95473	H/L	MS2
AAAR2_DIA_R1	Q9BTC8	MTA3	DIA m1	AAAR2	1.95421	H/L	MS2
AAAR2_DIA_R2	Q9BTC8	MTA3	DIA m1	AAAR2	2.1151	H/L	MS2
AAAR2_DIA_R3	Q9BTC8	MTA3	DIA m1	AAAR2	2.41731	H/L	MS2
AAAR2_DIA_R1	Q13126	MTAP	DIA m1	AAAR2	1.90542	H/L	MS2
AAAR2_DIA_R2	Q13126	MTAP	DIA m1	AAAR2	2.13408	H/L	MS2
AAAR2_DIA_R3	Q13126	MTAP	DIA m1	AAAR2	1.8736	H/L	MS2
AAAR2_DIA_R1	Q5VT66	MTARC1	DIA m1	AAAR2	1.53236	H/L	MS2
AAAR2_DIA_R2	Q5VT66	MTARC1	DIA m1	AAAR2	1.70891	H/L	MS2
AAAR2_DIA_R3	Q5VT66	MTARC1	DIA m1	AAAR2	1.53946	H/L	MS2
AAAR2_DIA_R2	Q969Z3;Q5VT66	MTARC1	DIA m1	AAAR2	2.12789	H/L	MS2
AAAR2_DIA_R1	Q969Z3	MTARC2	DIA m1	AAAR2	1.44514	H/L	MS2
AAAR2_DIA_R2	Q969Z3	MTARC2	DIA m1	AAAR2	2.4956	H/L	MS2
AAAR2_DIA_R3	Q969Z3	MTARC2	DIA m1	AAAR2	1.39994	H/L	MS2
AAAR2_DIA_R1	Q9NZJ7	MTCH1	DIA m1	AAAR2	2.22643	H/L	MS2
AAAR2_DIA_R2	Q9NZJ7	MTCH1	DIA m1	AAAR2	1.98419	H/L	MS2
AAAR2_DIA_R3	Q9NZJ7	MTCH1	DIA m1	AAAR2	2.95804	H/L	MS2
AAAR2_DIA_R1	Q9Y6C9	MTCH2	DIA m1	AAAR2	1.91109	H/L	MS2
AAAR2_DIA_R2	Q9Y6C9	MTCH2	DIA m1	AAAR2	1.67622	H/L	MS2
AAAR2_DIA_R3	Q9Y6C9	MTCH2	DIA m1	AAAR2	1.45461	H/L	MS2
AAAR2_DIA_R1	Q86UE4	MTDH	DIA m1	AAAR2	1.58172	H/L	MS2
AAAR2_DIA_R2	Q86UE4	MTDH	DIA m1	AAAR2	1.51579	H/L	MS2
AAAR2_DIA_R3	Q86UE4	MTDH	DIA m1	AAAR2	1.51305	H/L	MS2
AAAR2_DIA_R1	Q96E29	MTERF3	DIA m1	AAAR2	1.56515	H/L	MS2
AAAR2_DIA_R2	Q96E29	MTERF3	DIA m1	AAAR2	1.20741	H/L	MS2
AAAR2_DIA_R3	Q96E29	MTERF3	DIA m1	AAAR2	1.22957	H/L	MS2
AAAR2_DIA_R1	Q7Z6M4	MTERF4	DIA m1	AAAR2	1.67765	H/L	MS2
AAAR2_DIA_R2	Q7Z6M4	MTERF4	DIA m1	AAAR2	5.05616	H/L	MS2
AAAR2_DIA_R2	Q9Y483	MTF2	DIA m1	AAAR2	0.916924	H/L	MS2
AAAR2_DIA_R3	Q9Y483	MTF2	DIA m1	AAAR2	0.879767	H/L	MS2
AAAR2_DIA_R1	Q9UDX5	MTFP1	DIA m1	AAAR2	1.24253	H/L	MS2
AAAR2_DIA_R2	Q9UDX5	MTFP1	DIA m1	AAAR2	2.35967	H/L	MS2
AAAR2_DIA_R3	Q9UDX5	MTFP1	DIA m1	AAAR2	1.76221	H/L	MS2
AAAR2_DIA_R1	Q15390	MTFR1	DIA m1	AAAR2	1.87534	H/L	MS2
AAAR2_DIA_R3	Q15390	MTFR1	DIA m1	AAAR2	1.10252	H/L	MS2
AAAR2_DIA_R1	Q9BT17	MTG1	DIA m1	AAAR2	1.80538	H/L	MS2
AAAR2_DIA_R2	Q9H4K7	MTG2	DIA m1	AAAR2	1.23354	H/L	MS2
AAAR2_DIA_R1	P11586	MTHFD1	DIA m1	AAAR2	1.67763	H/L	MS2
AAAR2_DIA_R2	P11586	MTHFD1	DIA m1	AAAR2	2.03956	H/L	MS2
AAAR2_DIA_R3	P11586	MTHFD1	DIA m1	AAAR2	1.8998	H/L	MS2
AAAR2_DIA_R1	Q6UB35	MTHFD1L	DIA m1	AAAR2	1.39334	H/L	MS2
AAAR2_DIA_R2	Q6UB35	MTHFD1L	DIA m1	AAAR2	1.3862	H/L	MS2
AAAR2_DIA_R3	Q6UB35	MTHFD1L	DIA m1	AAAR2	1.53789	H/L	MS2
AAAR2_DIA_R1	P13995	MTHFD2	DIA m1	AAAR2	1.28941	H/L	MS2
AAAR2_DIA_R2	P13995	MTHFD2	DIA m1	AAAR2	1.4184	H/L	MS2
AAAR2_DIA_R3	P13995	MTHFD2	DIA m1	AAAR2	1.73958	H/L	MS2
AAAR2_DIA_R1	P46199	MTIF2	DIA m1	AAAR2	1.20884	H/L	MS2
AAAR2_DIA_R2	P46199	MTIF2	DIA m1	AAAR2	1.26726	H/L	MS2
AAAR2_DIA_R3	P46199	MTIF2	DIA m1	AAAR2	1.38944	H/L	MS2
AAAR2_DIA_R1	Q13496	MTM1	DIA m1	AAAR2	1.67856	H/L	MS2
AAAR2_DIA_R3	Q13496	MTM1	DIA m1	AAAR2	3.16108	H/L	MS2
AAAR2_DIA_R1	Q9C0I1	MTMR12	DIA m1	AAAR2	2.47778	H/L	MS2
AAAR2_DIA_R2	Q9C0I1	MTMR12	DIA m1	AAAR2	2.62995	H/L	MS2
AAAR2_DIA_R3	Q9C0I1	MTMR12	DIA m1	AAAR2	0.889045	H/L	MS2
AAAR2_DIA_R1	Q13614	MTMR2	DIA m1	AAAR2	2.27713	H/L	MS2
AAAR2_DIA_R2	Q13614	MTMR2	DIA m1	AAAR2	2.08148	H/L	MS2
AAAR2_DIA_R3	Q13614	MTMR2	DIA m1	AAAR2	2.06072	H/L	MS2
AAAR2_DIA_R1	Q13614;Q13613	MTMR2	DIA m1	AAAR2	0.995019	H/L	MS2
AAAR2_DIA_R2	Q13614;Q13613	MTMR2	DIA m1	AAAR2	0.990757	H/L	MS2
AAAR2_DIA_R2	Q9Y217	MTMR6	DIA m1	AAAR2	1.73076	H/L	MS2
AAAR2_DIA_R1	Q9Y2Z2	MTO1	DIA m1	AAAR2	1.19809	H/L	MS2
AAAR2_DIA_R2	Q9Y2Z2	MTO1	DIA m1	AAAR2	1.24819	H/L	MS2
AAAR2_DIA_R3	Q9Y2Z2	MTO1	DIA m1	AAAR2	1.19985	H/L	MS2
AAAR2_DIA_R1	P42345	MTOR	DIA m1	AAAR2	1.43392	H/L	MS2
AAAR2_DIA_R2	P42345	MTOR	DIA m1	AAAR2	1.24165	H/L	MS2
AAAR2_DIA_R3	P42345	MTOR	DIA m1	AAAR2	1.21119	H/L	MS2
AAAR2_DIA_R1	Q9NVV4	MTPAP	DIA m1	AAAR2	0.973881	H/L	MS2
AAAR2_DIA_R2	Q9NVV4	MTPAP	DIA m1	AAAR2	1.22106	H/L	MS2
AAAR2_DIA_R3	Q9NVV4	MTPAP	DIA m1	AAAR2	2.72133	H/L	MS2
AAAR2_DIA_R1	Q99707	MTR	DIA m1	AAAR2	1.37674	H/L	MS2
AAAR2_DIA_R2	Q99707	MTR	DIA m1	AAAR2	2.28862	H/L	MS2
AAAR2_DIA_R3	Q99707	MTR	DIA m1	AAAR2	2.46624	H/L	MS2
AAAR2_DIA_R1	P42285	MTREX	DIA m1	AAAR2	1.57319	H/L	MS2
AAAR2_DIA_R2	P42285	MTREX	DIA m1	AAAR2	1.53674	H/L	MS2
AAAR2_DIA_R3	P42285	MTREX	DIA m1	AAAR2	1.53506	H/L	MS2
AAAR2_DIA_R1	Q9UBK8	MTRR	DIA m1	AAAR2	1.75199	H/L	MS2
AAAR2_DIA_R2	Q9UBK8	MTRR	DIA m1	AAAR2	2.61759	H/L	MS2
AAAR2_DIA_R3	Q9UBK8	MTRR	DIA m1	AAAR2	2.5495	H/L	MS2
AAAR2_DIA_R1	Q13505	MTX1	DIA m1	AAAR2	1.40832	H/L	MS2
AAAR2_DIA_R2	Q13505	MTX1	DIA m1	AAAR2	1.45497	H/L	MS2
AAAR2_DIA_R3	Q13505	MTX1	DIA m1	AAAR2	1.43812	H/L	MS2
AAAR2_DIA_R1	O75431	MTX2	DIA m1	AAAR2	1.70945	H/L	MS2
AAAR2_DIA_R2	O75431	MTX2	DIA m1	AAAR2	1.85184	H/L	MS2
AAAR2_DIA_R3	O75431	MTX2	DIA m1	AAAR2	1.6399	H/L	MS2
AAAR2_DIA_R1	Q5HYI7	MTX3	DIA m1	AAAR2	1.52165	H/L	MS2
AAAR2_DIA_R2	Q5HYI7	MTX3	DIA m1	AAAR2	1.42001	H/L	MS2
AAAR2_DIA_R3	Q5HYI7	MTX3	DIA m1	AAAR2	1.25831	H/L	MS2
AAAR2_DIA_R2	Q96EY5	MVB12A	DIA m1	AAAR2	1.5996	H/L	MS2
AAAR2_DIA_R3	Q96EY5	MVB12A	DIA m1	AAAR2	1.61737	H/L	MS2
AAAR2_DIA_R1	P53602	MVD	DIA m1	AAAR2	1.50926	H/L	MS2
AAAR2_DIA_R2	P53602	MVD	DIA m1	AAAR2	2.04889	H/L	MS2
AAAR2_DIA_R3	P53602	MVD	DIA m1	AAAR2	2.12527	H/L	MS2
AAAR2_DIA_R2	Q03426	MVK	DIA m1	AAAR2	2.25152	H/L	MS2
AAAR2_DIA_R1	Q14764	MVP	DIA m1	AAAR2	1.83435	H/L	MS2
AAAR2_DIA_R2	Q14764	MVP	DIA m1	AAAR2	1.98886	H/L	MS2
AAAR2_DIA_R3	Q14764	MVP	DIA m1	AAAR2	1.83092	H/L	MS2
AAAR2_DIA_R1	Q96S97	MYADM	DIA m1	AAAR2	1.31087	H/L	MS2
AAAR2_DIA_R2	Q96S97	MYADM	DIA m1	AAAR2	1.3335	H/L	MS2
AAAR2_DIA_R3	Q96S97	MYADM	DIA m1	AAAR2	1.3727	H/L	MS2
AAAR2_DIA_R1	Q9BQG0	MYBBP1A	DIA m1	AAAR2	1.4998	H/L	MS2
AAAR2_DIA_R2	Q9BQG0	MYBBP1A	DIA m1	AAAR2	1.587	H/L	MS2
AAAR2_DIA_R3	Q9BQG0	MYBBP1A	DIA m1	AAAR2	1.53072	H/L	MS2
AAAR2_DIA_R2	Q99417	MYCBP	DIA m1	AAAR2	2.27047	H/L	MS2
AAAR2_DIA_R2	O75592	MYCBP2	DIA m1	AAAR2	2.4268	H/L	MS2
AAAR2_DIA_R1	Q969H8	MYDGF	DIA m1	AAAR2	1.19622	H/L	MS2
AAAR2_DIA_R2	Q969H8	MYDGF	DIA m1	AAAR2	1.13326	H/L	MS2
AAAR2_DIA_R3	Q969H8	MYDGF	DIA m1	AAAR2	1.21855	H/L	MS2
AAAR2_DIA_R1	Q9HB07	MYG1	DIA m1	AAAR2	2.15792	H/L	MS2
AAAR2_DIA_R2	Q9HB07	MYG1	DIA m1	AAAR2	2.25023	H/L	MS2
AAAR2_DIA_R3	Q9HB07	MYG1	DIA m1	AAAR2	1.81507	H/L	MS2
AAAR2_DIA_R1	P35580	MYH10	DIA m1	AAAR2	0.968579	H/L	MS2
AAAR2_DIA_R2	P35580	MYH10	DIA m1	AAAR2	1.1929	H/L	MS2
AAAR2_DIA_R3	P35580	MYH10	DIA m1	AAAR2	1.00113	H/L	MS2
AAAR2_DIA_R2	P12882;Q7Z406;Q9Y623;P35749;P35579;Q9UKX2;P35580;Q9UKX3;A7E2Y1;P11055;P13533;P13535;P12883	MYH9	DIA m1	AAAR2	4.39808	H/L	MS2
AAAR2_DIA_R3	P12882;Q7Z406;Q9Y623;P35749;P35579;Q9UKX2;P35580;Q9UKX3;A7E2Y1;P11055;P13533;P13535;P12883	MYH9	DIA m1	AAAR2	4.17402	H/L	MS2
AAAR2_DIA_R1	P35579	MYH9	DIA m1	AAAR2	1.85993	H/L	MS2
AAAR2_DIA_R2	P35579	MYH9	DIA m1	AAAR2	1.83251	H/L	MS2
AAAR2_DIA_R3	P35579	MYH9	DIA m1	AAAR2	1.79958	H/L	MS2
AAAR2_DIA_R1	P35579;P35580	MYH9	DIA m1	AAAR2	2.26051	H/L	MS2
AAAR2_DIA_R2	P35579;P35580	MYH9	DIA m1	AAAR2	1.7562	H/L	MS2
AAAR2_DIA_R3	P35579;P35580	MYH9	DIA m1	AAAR2	2.54178	H/L	MS2
AAAR2_DIA_R1	P35749;P35579	MYH9	DIA m1	AAAR2	1.49137	H/L	MS2
AAAR2_DIA_R2	P35749;P35579	MYH9	DIA m1	AAAR2	1.68323	H/L	MS2
AAAR2_DIA_R3	P35749;P35579	MYH9	DIA m1	AAAR2	1.95952	H/L	MS2
AAAR2_DIA_R1	P35749;P35579;P35580	MYH9	DIA m1	AAAR2	2.18559	H/L	MS2
AAAR2_DIA_R2	P35749;P35579;P35580	MYH9	DIA m1	AAAR2	1.95767	H/L	MS2
AAAR2_DIA_R3	P35749;P35579;P35580	MYH9	DIA m1	AAAR2	2.0457	H/L	MS2
AAAR2_DIA_R1	Q7Z406;P35749;P35579	MYH9	DIA m1	AAAR2	1.66605	H/L	MS2
AAAR2_DIA_R2	Q7Z406;P35749;P35579	MYH9	DIA m1	AAAR2	1.51601	H/L	MS2
AAAR2_DIA_R3	Q7Z406;P35749;P35579	MYH9	DIA m1	AAAR2	1.74176	H/L	MS2
AAAR2_DIA_R1	Q7Z406;P35749;P35579;P35580	MYH9	DIA m1	AAAR2	1.38646	H/L	MS2
AAAR2_DIA_R2	Q7Z406;P35749;P35579;P35580	MYH9	DIA m1	AAAR2	1.25083	H/L	MS2
AAAR2_DIA_R3	Q7Z406;P35749;P35579;P35580	MYH9	DIA m1	AAAR2	1.455	H/L	MS2
AAAR2_DIA_R1	P19105;O14950	MYL12A;MYL12B	DIA m1	AAAR2	2.00854	H/L	MS2
AAAR2_DIA_R2	P19105;O14950	MYL12A;MYL12B	DIA m1	AAAR2	2.21876	H/L	MS2
AAAR2_DIA_R3	P19105;O14950	MYL12A;MYL12B	DIA m1	AAAR2	1.98676	H/L	MS2
AAAR2_DIA_R1	P19105;O14950;P24844	MYL12A;MYL12B	DIA m1	AAAR2	1.80016	H/L	MS2
AAAR2_DIA_R2	P19105;O14950;P24844	MYL12A;MYL12B	DIA m1	AAAR2	1.80109	H/L	MS2
AAAR2_DIA_R3	P19105;O14950;P24844	MYL12A;MYL12B	DIA m1	AAAR2	1.85137	H/L	MS2
AAAR2_DIA_R1	P60660	MYL6	DIA m1	AAAR2	1.55562	H/L	MS2
AAAR2_DIA_R2	P60660	MYL6	DIA m1	AAAR2	2.21059	H/L	MS2
AAAR2_DIA_R3	P60660	MYL6	DIA m1	AAAR2	2.38836	H/L	MS2
AAAR2_DIA_R1	P60660;P14649	MYL6	DIA m1	AAAR2	1.57391	H/L	MS2
AAAR2_DIA_R2	P60660;P14649	MYL6	DIA m1	AAAR2	1.48788	H/L	MS2
AAAR2_DIA_R3	P60660;P14649	MYL6	DIA m1	AAAR2	1.45712	H/L	MS2
AAAR2_DIA_R1	P14649	MYL6B	DIA m1	AAAR2	2.54264	H/L	MS2
AAAR2_DIA_R1	Q9HD67	MYO10	DIA m1	AAAR2	1.05037	H/L	MS2
AAAR2_DIA_R2	Q9HD67	MYO10	DIA m1	AAAR2	1.09726	H/L	MS2
AAAR2_DIA_R3	Q9HD67	MYO10	DIA m1	AAAR2	1	H/L	MS2
AAAR2_DIA_R1	Q92614	MYO18A	DIA m1	AAAR2	1.80379	H/L	MS2
AAAR2_DIA_R2	Q92614	MYO18A	DIA m1	AAAR2	1.66455	H/L	MS2
AAAR2_DIA_R3	Q92614	MYO18A	DIA m1	AAAR2	1.75844	H/L	MS2
AAAR2_DIA_R1	Q96H55	MYO19	DIA m1	AAAR2	1.17683	H/L	MS2
AAAR2_DIA_R2	Q96H55	MYO19	DIA m1	AAAR2	1.07986	H/L	MS2
AAAR2_DIA_R3	Q96H55	MYO19	DIA m1	AAAR2	0.966298	H/L	MS2
AAAR2_DIA_R1	O43795	MYO1B	DIA m1	AAAR2	1.35559	H/L	MS2
AAAR2_DIA_R2	O43795	MYO1B	DIA m1	AAAR2	1.26242	H/L	MS2
AAAR2_DIA_R3	O43795	MYO1B	DIA m1	AAAR2	1.53131	H/L	MS2
AAAR2_DIA_R1	O43795;Q9UBC5	MYO1B	DIA m1	AAAR2	1.41317	H/L	MS2
AAAR2_DIA_R2	O43795;Q9UBC5	MYO1B	DIA m1	AAAR2	0.996931	H/L	MS2
AAAR2_DIA_R3	O43795;Q9UBC5	MYO1B	DIA m1	AAAR2	2.34417	H/L	MS2
AAAR2_DIA_R1	O00159	MYO1C	DIA m1	AAAR2	1.68951	H/L	MS2
AAAR2_DIA_R2	O00159	MYO1C	DIA m1	AAAR2	1.50117	H/L	MS2
AAAR2_DIA_R3	O00159	MYO1C	DIA m1	AAAR2	1.76315	H/L	MS2
AAAR2_DIA_R3	O00159;Q9UBC5	MYO1C	DIA m1	AAAR2	2.91104	H/L	MS2
AAAR2_DIA_R1	O00160;Q12965	MYO1E	DIA m1	AAAR2	1.32112	H/L	MS2
AAAR2_DIA_R2	O00160;Q12965	MYO1E	DIA m1	AAAR2	2.01944	H/L	MS2
AAAR2_DIA_R3	O00160;Q12965	MYO1E	DIA m1	AAAR2	1.48332	H/L	MS2
AAAR2_DIA_R1	Q12965	MYO1E	DIA m1	AAAR2	1.92918	H/L	MS2
AAAR2_DIA_R2	Q12965	MYO1E	DIA m1	AAAR2	1.7937	H/L	MS2
AAAR2_DIA_R3	Q12965	MYO1E	DIA m1	AAAR2	1.86824	H/L	MS2
AAAR2_DIA_R1	Q8WXR4	MYO3B	DIA m1	AAAR2	1.19845	H/L	MS2
AAAR2_DIA_R2	Q8WXR4	MYO3B	DIA m1	AAAR2	1.38462	H/L	MS2
AAAR2_DIA_R3	Q8WXR4	MYO3B	DIA m1	AAAR2	1.44816	H/L	MS2
AAAR2_DIA_R1	Q9NQX4;Q9Y4I1	MYO5A	DIA m1	AAAR2	1.00678	H/L	MS2
AAAR2_DIA_R2	Q9NQX4;Q9Y4I1	MYO5A	DIA m1	AAAR2	0.973064	H/L	MS2
AAAR2_DIA_R3	Q9NQX4;Q9Y4I1	MYO5A	DIA m1	AAAR2	0.955564	H/L	MS2
AAAR2_DIA_R1	Q9Y4I1	MYO5A	DIA m1	AAAR2	1.62276	H/L	MS2
AAAR2_DIA_R1	Q9UM54	MYO6	DIA m1	AAAR2	1.21689	H/L	MS2
AAAR2_DIA_R2	Q9UM54	MYO6	DIA m1	AAAR2	2.02997	H/L	MS2
AAAR2_DIA_R3	Q9UM54	MYO6	DIA m1	AAAR2	1.01662	H/L	MS2
AAAR2_DIA_R1	Q9NZM1	MYOF	DIA m1	AAAR2	1.50437	H/L	MS2
AAAR2_DIA_R2	Q9NZM1	MYOF	DIA m1	AAAR2	1.57999	H/L	MS2
AAAR2_DIA_R3	Q9NZM1	MYOF	DIA m1	AAAR2	1.60468	H/L	MS2
AAAR2_DIA_R1	Q9NZM1;O75923	MYOF	DIA m1	AAAR2	1.82357	H/L	MS2
AAAR2_DIA_R2	Q9NZM1;O75923	MYOF	DIA m1	AAAR2	1.73894	H/L	MS2
AAAR2_DIA_R3	Q9NZM1;O75923	MYOF	DIA m1	AAAR2	1.64979	H/L	MS2
AAAR2_DIA_R1	Q86TC9	MYPN	DIA m1	AAAR2	1.68948	H/L	MS2
AAAR2_DIA_R2	Q86TC9	MYPN	DIA m1	AAAR2	1.6878	H/L	MS2
AAAR2_DIA_R3	Q86TC9	MYPN	DIA m1	AAAR2	1.74878	H/L	MS2
AAAR2_DIA_R1	Q8NFW9	MYRIP	DIA m1	AAAR2	1.31467	H/L	MS2
AAAR2_DIA_R1	Q6NZ67;Q6P582	MZT2B	DIA m1	AAAR2	1	H/L	MS2
AAAR2_DIA_R2	Q6NZ67;Q6P582	MZT2B	DIA m1	AAAR2	0.802744	H/L	MS2
AAAR2_DIA_R1	P41227	NAA10	DIA m1	AAAR2	2.00928	H/L	MS2
AAAR2_DIA_R2	P41227	NAA10	DIA m1	AAAR2	2.08237	H/L	MS2
AAAR2_DIA_R3	P41227	NAA10	DIA m1	AAAR2	2.11075	H/L	MS2
AAAR2_DIA_R1	Q9BSU3;P41227	NAA10	DIA m1	AAAR2	2.18919	H/L	MS2
AAAR2_DIA_R2	Q9BSU3;P41227	NAA10	DIA m1	AAAR2	2.02757	H/L	MS2
AAAR2_DIA_R3	Q9BSU3;P41227	NAA10	DIA m1	AAAR2	1.53112	H/L	MS2
AAAR2_DIA_R1	Q9BXJ9	NAA15	DIA m1	AAAR2	2.51945	H/L	MS2
AAAR2_DIA_R2	Q9BXJ9	NAA15	DIA m1	AAAR2	2.22384	H/L	MS2
AAAR2_DIA_R3	Q9BXJ9	NAA15	DIA m1	AAAR2	2.02049	H/L	MS2
AAAR2_DIA_R1	Q9BXJ9;Q6N069	NAA15	DIA m1	AAAR2	2.19821	H/L	MS2
AAAR2_DIA_R2	Q9BXJ9;Q6N069	NAA15	DIA m1	AAAR2	2.07994	H/L	MS2
AAAR2_DIA_R3	Q9BXJ9;Q6N069	NAA15	DIA m1	AAAR2	2.01589	H/L	MS2
AAAR2_DIA_R1	Q6N069	NAA16	DIA m1	AAAR2	2.87421	H/L	MS2
AAAR2_DIA_R2	Q6N069	NAA16	DIA m1	AAAR2	2.05921	H/L	MS2
AAAR2_DIA_R3	Q6N069	NAA16	DIA m1	AAAR2	2.20317	H/L	MS2
AAAR2_DIA_R1	P61599	NAA20	DIA m1	AAAR2	1.33914	H/L	MS2
AAAR2_DIA_R2	P61599	NAA20	DIA m1	AAAR2	1.6814	H/L	MS2
AAAR2_DIA_R3	P61599	NAA20	DIA m1	AAAR2	1.44821	H/L	MS2
AAAR2_DIA_R1	Q14CX7	NAA25	DIA m1	AAAR2	1.47074	H/L	MS2
AAAR2_DIA_R2	Q14CX7	NAA25	DIA m1	AAAR2	1.72651	H/L	MS2
AAAR2_DIA_R3	Q14CX7	NAA25	DIA m1	AAAR2	1.62581	H/L	MS2
AAAR2_DIA_R1	Q5VZE5	NAA35	DIA m1	AAAR2	2.24961	H/L	MS2
AAAR2_DIA_R3	Q5VZE5	NAA35	DIA m1	AAAR2	1.05798	H/L	MS2
AAAR2_DIA_R1	Q9GZZ1	NAA50	DIA m1	AAAR2	1.78394	H/L	MS2
AAAR2_DIA_R2	Q9GZZ1	NAA50	DIA m1	AAAR2	1.61566	H/L	MS2
AAAR2_DIA_R3	Q9GZZ1	NAA50	DIA m1	AAAR2	2.19925	H/L	MS2
AAAR2_DIA_R1	Q15742	NAB2	DIA m1	AAAR2	1.04164	H/L	MS2
AAAR2_DIA_R2	Q15742	NAB2	DIA m1	AAAR2	1.6846	H/L	MS2
AAAR2_DIA_R3	Q15742	NAB2	DIA m1	AAAR2	1.55798	H/L	MS2
AAAR2_DIA_R1	E9PAV3;Q13765	NACA	DIA m1	AAAR2	1.44148	H/L	MS2
AAAR2_DIA_R2	E9PAV3;Q13765	NACA	DIA m1	AAAR2	1.56039	H/L	MS2
AAAR2_DIA_R3	E9PAV3;Q13765	NACA	DIA m1	AAAR2	1.51167	H/L	MS2
AAAR2_DIA_R1	E9PAV3;Q13765;Q9BZK3	NACA	DIA m1	AAAR2	2.82884	H/L	MS2
AAAR2_DIA_R2	E9PAV3;Q13765;Q9BZK3	NACA	DIA m1	AAAR2	2.95593	H/L	MS2
AAAR2_DIA_R3	E9PAV3;Q13765;Q9BZK3	NACA	DIA m1	AAAR2	2.76726	H/L	MS2
AAAR2_DIA_R1	Q96RE7	NACC1	DIA m1	AAAR2	1.82489	H/L	MS2
AAAR2_DIA_R2	Q96RE7	NACC1	DIA m1	AAAR2	2.1927	H/L	MS2
AAAR2_DIA_R3	Q96RE7	NACC1	DIA m1	AAAR2	1.53387	H/L	MS2
AAAR2_DIA_R2	O95544	NADK	DIA m1	AAAR2	1.62578	H/L	MS2
AAAR2_DIA_R3	O95544	NADK	DIA m1	AAAR2	1.18306	H/L	MS2
AAAR2_DIA_R1	Q4G0N4	NADK2	DIA m1	AAAR2	1.44369	H/L	MS2
AAAR2_DIA_R2	Q4G0N4	NADK2	DIA m1	AAAR2	1.39909	H/L	MS2
AAAR2_DIA_R3	Q4G0N4	NADK2	DIA m1	AAAR2	1.41181	H/L	MS2
AAAR2_DIA_R1	Q13564	NAE1	DIA m1	AAAR2	1.71927	H/L	MS2
AAAR2_DIA_R2	Q13564	NAE1	DIA m1	AAAR2	1.64474	H/L	MS2
AAAR2_DIA_R3	Q13564	NAE1	DIA m1	AAAR2	1.52305	H/L	MS2
AAAR2_DIA_R1	Q96HR8	NAF1	DIA m1	AAAR2	2.13865	H/L	MS2
AAAR2_DIA_R2	Q96HR8	NAF1	DIA m1	AAAR2	1.75829	H/L	MS2
AAAR2_DIA_R3	Q96HR8	NAF1	DIA m1	AAAR2	1.94282	H/L	MS2
AAAR2_DIA_R2	P17050	NAGA	DIA m1	AAAR2	15.4001	H/L	MS2
AAAR2_DIA_R1	Q9UJ70	NAGK	DIA m1	AAAR2	0.950687	H/L	MS2
AAAR2_DIA_R2	Q9UJ70	NAGK	DIA m1	AAAR2	0.993999	H/L	MS2
AAAR2_DIA_R3	Q9UJ70	NAGK	DIA m1	AAAR2	0.969436	H/L	MS2
AAAR2_DIA_R1	P54802	NAGLU	DIA m1	AAAR2	1.71909	H/L	MS2
AAAR2_DIA_R2	P54802	NAGLU	DIA m1	AAAR2	2.76105	H/L	MS2
AAAR2_DIA_R3	P54802	NAGLU	DIA m1	AAAR2	1.61259	H/L	MS2
AAAR2_DIA_R3	Q9UK23	NAGPA	DIA m1	AAAR2	1.79659	H/L	MS2
AAAR2_DIA_R1	P43490	NAMPT	DIA m1	AAAR2	2.60057	H/L	MS2
AAAR2_DIA_R2	P43490	NAMPT	DIA m1	AAAR2	2.56955	H/L	MS2
AAAR2_DIA_R3	P43490	NAMPT	DIA m1	AAAR2	2.73127	H/L	MS2
AAAR2_DIA_R1	Q9NR45	NANS	DIA m1	AAAR2	1.64804	H/L	MS2
AAAR2_DIA_R2	Q9NR45	NANS	DIA m1	AAAR2	1.6029	H/L	MS2
AAAR2_DIA_R3	Q9NR45	NANS	DIA m1	AAAR2	1.52259	H/L	MS2
AAAR2_DIA_R1	P55209	NAP1L1	DIA m1	AAAR2	2.26751	H/L	MS2
AAAR2_DIA_R2	P55209	NAP1L1	DIA m1	AAAR2	2.21364	H/L	MS2
AAAR2_DIA_R3	P55209	NAP1L1	DIA m1	AAAR2	2.27584	H/L	MS2
AAAR2_DIA_R1	Q99733	NAP1L4	DIA m1	AAAR2	1.88374	H/L	MS2
AAAR2_DIA_R2	Q99733	NAP1L4	DIA m1	AAAR2	2.0186	H/L	MS2
AAAR2_DIA_R3	Q99733	NAP1L4	DIA m1	AAAR2	1.8878	H/L	MS2
AAAR2_DIA_R1	Q99733;P55209	NAP1L4	DIA m1	AAAR2	4.41229	H/L	MS2
AAAR2_DIA_R2	Q99733;P55209	NAP1L4	DIA m1	AAAR2	3.81201	H/L	MS2
AAAR2_DIA_R3	Q99733;P55209	NAP1L4	DIA m1	AAAR2	4.48793	H/L	MS2
AAAR2_DIA_R1	P54920	NAPA	DIA m1	AAAR2	1.78185	H/L	MS2
AAAR2_DIA_R2	P54920	NAPA	DIA m1	AAAR2	1.32098	H/L	MS2
AAAR2_DIA_R3	P54920	NAPA	DIA m1	AAAR2	2.06545	H/L	MS2
AAAR2_DIA_R1	Q9H115;P54920	NAPA	DIA m1	AAAR2	1.31619	H/L	MS2
AAAR2_DIA_R2	Q9H115;P54920	NAPA	DIA m1	AAAR2	1.00183	H/L	MS2
AAAR2_DIA_R3	Q9H115;P54920	NAPA	DIA m1	AAAR2	1.06958	H/L	MS2
AAAR2_DIA_R1	Q6XQN6	NAPRT	DIA m1	AAAR2	1.48003	H/L	MS2
AAAR2_DIA_R2	Q6XQN6	NAPRT	DIA m1	AAAR2	1.44574	H/L	MS2
AAAR2_DIA_R3	Q6XQN6	NAPRT	DIA m1	AAAR2	1.74534	H/L	MS2
AAAR2_DIA_R1	O43776	NARS1	DIA m1	AAAR2	2.05551	H/L	MS2
AAAR2_DIA_R2	O43776	NARS1	DIA m1	AAAR2	2.23306	H/L	MS2
AAAR2_DIA_R3	O43776	NARS1	DIA m1	AAAR2	1.98509	H/L	MS2
AAAR2_DIA_R1	Q96I59	NARS2	DIA m1	AAAR2	1.13375	H/L	MS2
AAAR2_DIA_R2	Q96I59	NARS2	DIA m1	AAAR2	1.10697	H/L	MS2
AAAR2_DIA_R3	Q96I59	NARS2	DIA m1	AAAR2	1.63806	H/L	MS2
AAAR2_DIA_R1	P49321	NASP	DIA m1	AAAR2	1.84115	H/L	MS2
AAAR2_DIA_R2	P49321	NASP	DIA m1	AAAR2	1.7761	H/L	MS2
AAAR2_DIA_R3	P49321	NASP	DIA m1	AAAR2	1.65775	H/L	MS2
AAAR2_DIA_R1	Q9H0A0	NAT10	DIA m1	AAAR2	1.48525	H/L	MS2
AAAR2_DIA_R2	Q9H0A0	NAT10	DIA m1	AAAR2	1.54114	H/L	MS2
AAAR2_DIA_R3	Q9H0A0	NAT10	DIA m1	AAAR2	1.47725	H/L	MS2
AAAR2_DIA_R1	Q8NEY1	NAV1	DIA m1	AAAR2	1	H/L	MS2
AAAR2_DIA_R2	Q8NEY1	NAV1	DIA m1	AAAR2	1.05501	H/L	MS2
AAAR2_DIA_R3	Q8NEY1	NAV1	DIA m1	AAAR2	0.765222	H/L	MS2
AAAR2_DIA_R1	Q8NCW5	NAXE	DIA m1	AAAR2	1.68096	H/L	MS2
AAAR2_DIA_R2	Q8NCW5	NAXE	DIA m1	AAAR2	1.34747	H/L	MS2
AAAR2_DIA_R3	Q8NCW5	NAXE	DIA m1	AAAR2	1.44323	H/L	MS2
AAAR2_DIA_R1	A2RRP1	NBAS	DIA m1	AAAR2	1.0352	H/L	MS2
AAAR2_DIA_R3	A2RRP1	NBAS	DIA m1	AAAR2	1.05563	H/L	MS2
AAAR2_DIA_R1	Q6ZNJ1	NBEAL2	DIA m1	AAAR2	1.42381	H/L	MS2
AAAR2_DIA_R2	Q6ZNJ1	NBEAL2	DIA m1	AAAR2	1.84758	H/L	MS2
AAAR2_DIA_R3	Q6ZNJ1	NBEAL2	DIA m1	AAAR2	1.0704	H/L	MS2
AAAR2_DIA_R1	O60934	NBN	DIA m1	AAAR2	1.48837	H/L	MS2
AAAR2_DIA_R2	O60934	NBN	DIA m1	AAAR2	1.87846	H/L	MS2
AAAR2_DIA_R3	O60934	NBN	DIA m1	AAAR2	1.94891	H/L	MS2
AAAR2_DIA_R1	Q15021	NCAPD2	DIA m1	AAAR2	1.76438	H/L	MS2
AAAR2_DIA_R2	Q15021	NCAPD2	DIA m1	AAAR2	1.84128	H/L	MS2
AAAR2_DIA_R3	Q15021	NCAPD2	DIA m1	AAAR2	1.78381	H/L	MS2
AAAR2_DIA_R1	P42695	NCAPD3	DIA m1	AAAR2	3.04319	H/L	MS2
AAAR2_DIA_R2	P42695	NCAPD3	DIA m1	AAAR2	1.44184	H/L	MS2
AAAR2_DIA_R3	P42695	NCAPD3	DIA m1	AAAR2	1.23142	H/L	MS2
AAAR2_DIA_R1	Q9BPX3	NCAPG	DIA m1	AAAR2	1.83579	H/L	MS2
AAAR2_DIA_R2	Q9BPX3	NCAPG	DIA m1	AAAR2	2.0153	H/L	MS2
AAAR2_DIA_R3	Q9BPX3	NCAPG	DIA m1	AAAR2	2.07912	H/L	MS2
AAAR2_DIA_R1	Q86XI2	NCAPG2	DIA m1	AAAR2	2.33816	H/L	MS2
AAAR2_DIA_R2	Q86XI2	NCAPG2	DIA m1	AAAR2	2.59665	H/L	MS2
AAAR2_DIA_R3	Q86XI2	NCAPG2	DIA m1	AAAR2	2.13244	H/L	MS2
AAAR2_DIA_R1	Q15003	NCAPH	DIA m1	AAAR2	1.80271	H/L	MS2
AAAR2_DIA_R2	Q15003	NCAPH	DIA m1	AAAR2	2.08124	H/L	MS2
AAAR2_DIA_R3	Q15003	NCAPH	DIA m1	AAAR2	1.71547	H/L	MS2
AAAR2_DIA_R1	Q6IBW4	NCAPH2	DIA m1	AAAR2	2.05704	H/L	MS2
AAAR2_DIA_R2	Q6IBW4	NCAPH2	DIA m1	AAAR2	0.689536	H/L	MS2
AAAR2_DIA_R1	Q09161	NCBP1	DIA m1	AAAR2	1.48525	H/L	MS2
AAAR2_DIA_R2	Q09161	NCBP1	DIA m1	AAAR2	1.52489	H/L	MS2
AAAR2_DIA_R3	Q09161	NCBP1	DIA m1	AAAR2	1.54013	H/L	MS2
AAAR2_DIA_R1	P52298	NCBP2	DIA m1	AAAR2	1.51914	H/L	MS2
AAAR2_DIA_R2	P52298	NCBP2	DIA m1	AAAR2	1.82698	H/L	MS2
AAAR2_DIA_R3	P52298	NCBP2	DIA m1	AAAR2	1.62684	H/L	MS2
AAAR2_DIA_R1	Q69YL0	NCBP2AS2	DIA m1	AAAR2	1.23197	H/L	MS2
AAAR2_DIA_R2	Q69YL0	NCBP2AS2	DIA m1	AAAR2	1.306	H/L	MS2
AAAR2_DIA_R3	Q69YL0	NCBP2AS2	DIA m1	AAAR2	1.44626	H/L	MS2
AAAR2_DIA_R1	Q53F19	NCBP3	DIA m1	AAAR2	1.7222	H/L	MS2
AAAR2_DIA_R2	Q53F19	NCBP3	DIA m1	AAAR2	1.70254	H/L	MS2
AAAR2_DIA_R3	Q53F19	NCBP3	DIA m1	AAAR2	1.46783	H/L	MS2
AAAR2_DIA_R1	Q9UBB6	NCDN	DIA m1	AAAR2	1.39407	H/L	MS2
AAAR2_DIA_R2	Q9UBB6	NCDN	DIA m1	AAAR2	2.1873	H/L	MS2
AAAR2_DIA_R3	Q9UBB6	NCDN	DIA m1	AAAR2	1.58	H/L	MS2
AAAR2_DIA_R1	Q6PIU2	NCEH1	DIA m1	AAAR2	1.17966	H/L	MS2
AAAR2_DIA_R2	Q6PIU2	NCEH1	DIA m1	AAAR2	1.31355	H/L	MS2
AAAR2_DIA_R3	Q6PIU2	NCEH1	DIA m1	AAAR2	1.20535	H/L	MS2
AAAR2_DIA_R2	P16333	NCK1	DIA m1	AAAR2	1.92862	H/L	MS2
AAAR2_DIA_R3	P16333	NCK1	DIA m1	AAAR2	1.25578	H/L	MS2
AAAR2_DIA_R1	Q9Y2A7	NCKAP1	DIA m1	AAAR2	1.57693	H/L	MS2
AAAR2_DIA_R2	Q9Y2A7	NCKAP1	DIA m1	AAAR2	1.99072	H/L	MS2
AAAR2_DIA_R3	Q9Y2A7	NCKAP1	DIA m1	AAAR2	1.98336	H/L	MS2
AAAR2_DIA_R2	Q9NZQ3	NCKIPSD	DIA m1	AAAR2	2.28786	H/L	MS2
AAAR2_DIA_R3	Q9NZQ3	NCKIPSD	DIA m1	AAAR2	2.38433	H/L	MS2
AAAR2_DIA_R1	P19338	NCL	DIA m1	AAAR2	1.84627	H/L	MS2
AAAR2_DIA_R2	P19338	NCL	DIA m1	AAAR2	1.8922	H/L	MS2
AAAR2_DIA_R3	P19338	NCL	DIA m1	AAAR2	1.8925	H/L	MS2
AAAR2_DIA_R1	Q969V3	NCLN	DIA m1	AAAR2	2.31856	H/L	MS2
AAAR2_DIA_R2	Q969V3	NCLN	DIA m1	AAAR2	2.15569	H/L	MS2
AAAR2_DIA_R3	Q969V3	NCLN	DIA m1	AAAR2	2.22236	H/L	MS2
AAAR2_DIA_R1	Q9HCD5	NCOA5	DIA m1	AAAR2	1.29505	H/L	MS2
AAAR2_DIA_R2	Q9HCD5	NCOA5	DIA m1	AAAR2	1.30752	H/L	MS2
AAAR2_DIA_R3	Q9HCD5	NCOA5	DIA m1	AAAR2	1.42147	H/L	MS2
AAAR2_DIA_R3	Q8NI08	NCOA7	DIA m1	AAAR2	1	H/L	MS2
AAAR2_DIA_R1	O75376	NCOR1	DIA m1	AAAR2	1.15687	H/L	MS2
AAAR2_DIA_R2	O75376	NCOR1	DIA m1	AAAR2	1.3087	H/L	MS2
AAAR2_DIA_R3	O75376	NCOR1	DIA m1	AAAR2	0.962288	H/L	MS2
AAAR2_DIA_R1	Q9Y618	NCOR2	DIA m1	AAAR2	1.20438	H/L	MS2
AAAR2_DIA_R2	Q9Y618	NCOR2	DIA m1	AAAR2	1.61395	H/L	MS2
AAAR2_DIA_R3	Q9Y618	NCOR2	DIA m1	AAAR2	1.9667	H/L	MS2
AAAR2_DIA_R1	Q92542	NCSTN	DIA m1	AAAR2	1.41334	H/L	MS2
AAAR2_DIA_R2	Q92542	NCSTN	DIA m1	AAAR2	1.3176	H/L	MS2
AAAR2_DIA_R3	Q92542	NCSTN	DIA m1	AAAR2	1.30729	H/L	MS2
AAAR2_DIA_R1	Q9BTX1	NDC1	DIA m1	AAAR2	2.4353	H/L	MS2
AAAR2_DIA_R2	Q9BTX1	NDC1	DIA m1	AAAR2	1.42758	H/L	MS2
AAAR2_DIA_R3	Q9BTX1	NDC1	DIA m1	AAAR2	1.38573	H/L	MS2
AAAR2_DIA_R3	Q9NXR1	NDE1	DIA m1	AAAR2	1.10766	H/L	MS2
AAAR2_DIA_R1	Q9NXR1;Q9GZM8	NDE1	DIA m1	AAAR2	1.37872	H/L	MS2
AAAR2_DIA_R2	Q9NXR1;Q9GZM8	NDE1	DIA m1	AAAR2	1.51685	H/L	MS2
AAAR2_DIA_R3	Q9NXR1;Q9GZM8	NDE1	DIA m1	AAAR2	1.2992	H/L	MS2
AAAR2_DIA_R2	Q9NV92	NDFIP2	DIA m1	AAAR2	1	H/L	MS2
AAAR2_DIA_R1	Q92597	NDRG1	DIA m1	AAAR2	1.50426	H/L	MS2
AAAR2_DIA_R2	Q92597	NDRG1	DIA m1	AAAR2	2.23935	H/L	MS2
AAAR2_DIA_R3	Q92597	NDRG1	DIA m1	AAAR2	2.1	H/L	MS2
AAAR2_DIA_R1	Q9UGV2	NDRG3	DIA m1	AAAR2	1.88128	H/L	MS2
AAAR2_DIA_R2	Q9UGV2	NDRG3	DIA m1	AAAR2	2.32101	H/L	MS2
AAAR2_DIA_R3	Q9UGV2	NDRG3	DIA m1	AAAR2	2.87003	H/L	MS2
AAAR2_DIA_R1	O15239	NDUFA1	DIA m1	AAAR2	0.967484	H/L	MS2
AAAR2_DIA_R2	O15239	NDUFA1	DIA m1	AAAR2	1.12603	H/L	MS2
AAAR2_DIA_R3	O15239	NDUFA1	DIA m1	AAAR2	1.30421	H/L	MS2
AAAR2_DIA_R1	O95299	NDUFA10	DIA m1	AAAR2	1.36316	H/L	MS2
AAAR2_DIA_R2	O95299	NDUFA10	DIA m1	AAAR2	1.48016	H/L	MS2
AAAR2_DIA_R3	O95299	NDUFA10	DIA m1	AAAR2	1.44576	H/L	MS2
AAAR2_DIA_R1	Q86Y39	NDUFA11	DIA m1	AAAR2	1.16583	H/L	MS2
AAAR2_DIA_R2	Q86Y39	NDUFA11	DIA m1	AAAR2	1.47481	H/L	MS2
AAAR2_DIA_R3	Q86Y39	NDUFA11	DIA m1	AAAR2	1.51363	H/L	MS2
AAAR2_DIA_R1	Q9UI09	NDUFA12	DIA m1	AAAR2	2.79242	H/L	MS2
AAAR2_DIA_R2	Q9UI09	NDUFA12	DIA m1	AAAR2	2.10993	H/L	MS2
AAAR2_DIA_R3	Q9UI09	NDUFA12	DIA m1	AAAR2	2.17427	H/L	MS2
AAAR2_DIA_R1	Q9P0J0	NDUFA13	DIA m1	AAAR2	1.34394	H/L	MS2
AAAR2_DIA_R2	Q9P0J0	NDUFA13	DIA m1	AAAR2	1.21228	H/L	MS2
AAAR2_DIA_R3	Q9P0J0	NDUFA13	DIA m1	AAAR2	1.22836	H/L	MS2
AAAR2_DIA_R1	O43678	NDUFA2	DIA m1	AAAR2	1.62001	H/L	MS2
AAAR2_DIA_R2	O43678	NDUFA2	DIA m1	AAAR2	1.37124	H/L	MS2
AAAR2_DIA_R3	O43678	NDUFA2	DIA m1	AAAR2	1.41071	H/L	MS2
AAAR2_DIA_R1	O00483	NDUFA4	DIA m1	AAAR2	1.01095	H/L	MS2
AAAR2_DIA_R2	O00483	NDUFA4	DIA m1	AAAR2	1.24196	H/L	MS2
AAAR2_DIA_R3	O00483	NDUFA4	DIA m1	AAAR2	1	H/L	MS2
AAAR2_DIA_R1	Q16718	NDUFA5	DIA m1	AAAR2	1.41121	H/L	MS2
AAAR2_DIA_R2	Q16718	NDUFA5	DIA m1	AAAR2	1.55501	H/L	MS2
AAAR2_DIA_R3	Q16718	NDUFA5	DIA m1	AAAR2	1.47814	H/L	MS2
AAAR2_DIA_R1	P56556	NDUFA6	DIA m1	AAAR2	1.16254	H/L	MS2
AAAR2_DIA_R2	P56556	NDUFA6	DIA m1	AAAR2	1.13453	H/L	MS2
AAAR2_DIA_R3	P56556	NDUFA6	DIA m1	AAAR2	1.02075	H/L	MS2
AAAR2_DIA_R1	O95182	NDUFA7	DIA m1	AAAR2	1.25635	H/L	MS2
AAAR2_DIA_R2	O95182	NDUFA7	DIA m1	AAAR2	1.32921	H/L	MS2
AAAR2_DIA_R3	O95182	NDUFA7	DIA m1	AAAR2	1.35764	H/L	MS2
AAAR2_DIA_R1	P51970	NDUFA8	DIA m1	AAAR2	2.0988	H/L	MS2
AAAR2_DIA_R2	P51970	NDUFA8	DIA m1	AAAR2	1.74641	H/L	MS2
AAAR2_DIA_R3	P51970	NDUFA8	DIA m1	AAAR2	2.06392	H/L	MS2
AAAR2_DIA_R1	Q16795	NDUFA9	DIA m1	AAAR2	1.47882	H/L	MS2
AAAR2_DIA_R2	Q16795	NDUFA9	DIA m1	AAAR2	1.54413	H/L	MS2
AAAR2_DIA_R3	Q16795	NDUFA9	DIA m1	AAAR2	1.50657	H/L	MS2
AAAR2_DIA_R1	O14561	NDUFAB1	DIA m1	AAAR2	1.4351	H/L	MS2
AAAR2_DIA_R2	O14561	NDUFAB1	DIA m1	AAAR2	1.28183	H/L	MS2
AAAR2_DIA_R3	O14561	NDUFAB1	DIA m1	AAAR2	1.05348	H/L	MS2
AAAR2_DIA_R3	Q9Y375	NDUFAF1	DIA m1	AAAR2	1.77109	H/L	MS2
AAAR2_DIA_R1	Q8N183	NDUFAF2	DIA m1	AAAR2	0.913531	H/L	MS2
AAAR2_DIA_R2	Q8N183	NDUFAF2	DIA m1	AAAR2	1.88164	H/L	MS2
AAAR2_DIA_R3	Q8N183	NDUFAF2	DIA m1	AAAR2	1.91202	H/L	MS2
AAAR2_DIA_R1	Q9BU61	NDUFAF3	DIA m1	AAAR2	1.50227	H/L	MS2
AAAR2_DIA_R3	Q9BU61	NDUFAF3	DIA m1	AAAR2	1.69209	H/L	MS2
AAAR2_DIA_R1	Q9P032	NDUFAF4	DIA m1	AAAR2	2.25379	H/L	MS2
AAAR2_DIA_R2	Q9P032	NDUFAF4	DIA m1	AAAR2	2.27656	H/L	MS2
AAAR2_DIA_R3	Q9P032	NDUFAF4	DIA m1	AAAR2	3.15924	H/L	MS2
AAAR2_DIA_R1	Q5TEU4	NDUFAF5	DIA m1	AAAR2	1.37007	H/L	MS2
AAAR2_DIA_R2	Q5TEU4	NDUFAF5	DIA m1	AAAR2	1.40444	H/L	MS2
AAAR2_DIA_R3	Q5TEU4	NDUFAF5	DIA m1	AAAR2	2.96839	H/L	MS2
AAAR2_DIA_R1	Q7L592	NDUFAF7	DIA m1	AAAR2	1.44256	H/L	MS2
AAAR2_DIA_R2	Q7L592	NDUFAF7	DIA m1	AAAR2	1.37442	H/L	MS2
AAAR2_DIA_R3	Q7L592	NDUFAF7	DIA m1	AAAR2	1.50014	H/L	MS2
AAAR2_DIA_R3	O75438	NDUFB1	DIA m1	AAAR2	1.11435	H/L	MS2
AAAR2_DIA_R1	O96000	NDUFB10	DIA m1	AAAR2	1.48207	H/L	MS2
AAAR2_DIA_R2	O96000	NDUFB10	DIA m1	AAAR2	1.59197	H/L	MS2
AAAR2_DIA_R3	O96000	NDUFB10	DIA m1	AAAR2	1.46331	H/L	MS2
AAAR2_DIA_R1	Q9NX14	NDUFB11	DIA m1	AAAR2	1.32521	H/L	MS2
AAAR2_DIA_R2	Q9NX14	NDUFB11	DIA m1	AAAR2	1.35867	H/L	MS2
AAAR2_DIA_R3	Q9NX14	NDUFB11	DIA m1	AAAR2	1.42713	H/L	MS2
AAAR2_DIA_R1	O43676	NDUFB3	DIA m1	AAAR2	1.23973	H/L	MS2
AAAR2_DIA_R2	O43676	NDUFB3	DIA m1	AAAR2	1.28079	H/L	MS2
AAAR2_DIA_R3	O43676	NDUFB3	DIA m1	AAAR2	1.18037	H/L	MS2
AAAR2_DIA_R1	O95168	NDUFB4	DIA m1	AAAR2	1.25223	H/L	MS2
AAAR2_DIA_R2	O95168	NDUFB4	DIA m1	AAAR2	1.14872	H/L	MS2
AAAR2_DIA_R3	O95168	NDUFB4	DIA m1	AAAR2	1.24947	H/L	MS2
AAAR2_DIA_R1	O43674	NDUFB5	DIA m1	AAAR2	1.04895	H/L	MS2
AAAR2_DIA_R2	O43674	NDUFB5	DIA m1	AAAR2	1.2257	H/L	MS2
AAAR2_DIA_R3	O43674	NDUFB5	DIA m1	AAAR2	1.159	H/L	MS2
AAAR2_DIA_R1	O95139	NDUFB6	DIA m1	AAAR2	1.81888	H/L	MS2
AAAR2_DIA_R2	O95139	NDUFB6	DIA m1	AAAR2	1.54064	H/L	MS2
AAAR2_DIA_R3	O95139	NDUFB6	DIA m1	AAAR2	1.58001	H/L	MS2
AAAR2_DIA_R1	P17568	NDUFB7	DIA m1	AAAR2	0.848059	H/L	MS2
AAAR2_DIA_R2	P17568	NDUFB7	DIA m1	AAAR2	0.989063	H/L	MS2
AAAR2_DIA_R3	P17568	NDUFB7	DIA m1	AAAR2	1.30411	H/L	MS2
AAAR2_DIA_R1	Q9Y6M9	NDUFB9	DIA m1	AAAR2	1.40364	H/L	MS2
AAAR2_DIA_R2	Q9Y6M9	NDUFB9	DIA m1	AAAR2	1.3729	H/L	MS2
AAAR2_DIA_R3	Q9Y6M9	NDUFB9	DIA m1	AAAR2	1.15367	H/L	MS2
AAAR2_DIA_R1	E9PQ53;O95298	NDUFC2	DIA m1	AAAR2	1.85412	H/L	MS2
AAAR2_DIA_R2	E9PQ53;O95298	NDUFC2	DIA m1	AAAR2	1.82285	H/L	MS2
AAAR2_DIA_R3	E9PQ53;O95298	NDUFC2	DIA m1	AAAR2	1.68597	H/L	MS2
AAAR2_DIA_R1	O95298	NDUFC2	DIA m1	AAAR2	1.74171	H/L	MS2
AAAR2_DIA_R2	O95298	NDUFC2	DIA m1	AAAR2	0.905271	H/L	MS2
AAAR2_DIA_R3	O95298	NDUFC2	DIA m1	AAAR2	1.2787	H/L	MS2
AAAR2_DIA_R1	P28331	NDUFS1	DIA m1	AAAR2	1.41841	H/L	MS2
AAAR2_DIA_R2	P28331	NDUFS1	DIA m1	AAAR2	1.36931	H/L	MS2
AAAR2_DIA_R3	P28331	NDUFS1	DIA m1	AAAR2	1.39378	H/L	MS2
AAAR2_DIA_R1	O75306	NDUFS2	DIA m1	AAAR2	1.39755	H/L	MS2
AAAR2_DIA_R2	O75306	NDUFS2	DIA m1	AAAR2	1.37633	H/L	MS2
AAAR2_DIA_R3	O75306	NDUFS2	DIA m1	AAAR2	1.33838	H/L	MS2
AAAR2_DIA_R1	O75489	NDUFS3	DIA m1	AAAR2	1.38203	H/L	MS2
AAAR2_DIA_R2	O75489	NDUFS3	DIA m1	AAAR2	1.32251	H/L	MS2
AAAR2_DIA_R3	O75489	NDUFS3	DIA m1	AAAR2	1.43814	H/L	MS2
AAAR2_DIA_R1	O43181	NDUFS4	DIA m1	AAAR2	1.10127	H/L	MS2
AAAR2_DIA_R2	O43181	NDUFS4	DIA m1	AAAR2	1.90432	H/L	MS2
AAAR2_DIA_R1	O43920	NDUFS5	DIA m1	AAAR2	1.50832	H/L	MS2
AAAR2_DIA_R2	O43920	NDUFS5	DIA m1	AAAR2	1.38536	H/L	MS2
AAAR2_DIA_R3	O43920	NDUFS5	DIA m1	AAAR2	1.67884	H/L	MS2
AAAR2_DIA_R1	O75380	NDUFS6	DIA m1	AAAR2	0.911496	H/L	MS2
AAAR2_DIA_R2	O75380	NDUFS6	DIA m1	AAAR2	1.27804	H/L	MS2
AAAR2_DIA_R3	O75380	NDUFS6	DIA m1	AAAR2	1.256	H/L	MS2
AAAR2_DIA_R1	O75251	NDUFS7	DIA m1	AAAR2	1.3254	H/L	MS2
AAAR2_DIA_R2	O75251	NDUFS7	DIA m1	AAAR2	1.72174	H/L	MS2
AAAR2_DIA_R3	O75251	NDUFS7	DIA m1	AAAR2	1.22191	H/L	MS2
AAAR2_DIA_R1	O00217	NDUFS8	DIA m1	AAAR2	1.59517	H/L	MS2
AAAR2_DIA_R2	O00217	NDUFS8	DIA m1	AAAR2	1.74836	H/L	MS2
AAAR2_DIA_R3	O00217	NDUFS8	DIA m1	AAAR2	1.64785	H/L	MS2
AAAR2_DIA_R1	P49821	NDUFV1	DIA m1	AAAR2	1.32763	H/L	MS2
AAAR2_DIA_R2	P49821	NDUFV1	DIA m1	AAAR2	1.3077	H/L	MS2
AAAR2_DIA_R3	P49821	NDUFV1	DIA m1	AAAR2	1.32973	H/L	MS2
AAAR2_DIA_R1	P19404	NDUFV2	DIA m1	AAAR2	1.74448	H/L	MS2
AAAR2_DIA_R2	P19404	NDUFV2	DIA m1	AAAR2	2.93033	H/L	MS2
AAAR2_DIA_R3	P19404	NDUFV2	DIA m1	AAAR2	2.33383	H/L	MS2
AAAR2_DIA_R1	P56181	NDUFV3	DIA m1	AAAR2	1.40014	H/L	MS2
AAAR2_DIA_R2	P56181	NDUFV3	DIA m1	AAAR2	1.47827	H/L	MS2
AAAR2_DIA_R3	P56181	NDUFV3	DIA m1	AAAR2	1.46745	H/L	MS2
AAAR2_DIA_R2	Q8NC96	NECAP1	DIA m1	AAAR2	1.97367	H/L	MS2
AAAR2_DIA_R3	Q8NC96	NECAP1	DIA m1	AAAR2	1.62218	H/L	MS2
AAAR2_DIA_R1	Q92692	NECTIN2	DIA m1	AAAR2	1.15723	H/L	MS2
AAAR2_DIA_R2	Q92692	NECTIN2	DIA m1	AAAR2	1.24859	H/L	MS2
AAAR2_DIA_R3	Q92692	NECTIN2	DIA m1	AAAR2	1.4014	H/L	MS2
AAAR2_DIA_R1	Q8NHV4	NEDD1	DIA m1	AAAR2	0.996316	H/L	MS2
AAAR2_DIA_R1	P46934	NEDD4	DIA m1	AAAR2	1.00027	H/L	MS2
AAAR2_DIA_R3	P46934	NEDD4	DIA m1	AAAR2	0.961522	H/L	MS2
AAAR2_DIA_R2	P46934;Q96PU5	NEDD4	DIA m1	AAAR2	2.04422	H/L	MS2
AAAR2_DIA_R3	P46934;Q96PU5	NEDD4	DIA m1	AAAR2	1.86485	H/L	MS2
AAAR2_DIA_R1	Q15843	NEDD8	DIA m1	AAAR2	2.72236	H/L	MS2
AAAR2_DIA_R2	Q15843	NEDD8	DIA m1	AAAR2	1.92392	H/L	MS2
AAAR2_DIA_R3	Q15843	NEDD8	DIA m1	AAAR2	1.95466	H/L	MS2
AAAR2_DIA_R1	Q7Z3B1	NEGR1	DIA m1	AAAR2	1	H/L	MS2
AAAR2_DIA_R2	Q7Z3B1	NEGR1	DIA m1	AAAR2	0.933496	H/L	MS2
AAAR2_DIA_R3	Q7Z3B1	NEGR1	DIA m1	AAAR2	1.00117	H/L	MS2
AAAR2_DIA_R1	Q8TDX7	NEK7	DIA m1	AAAR2	3.59493	H/L	MS2
AAAR2_DIA_R2	Q8TDX7	NEK7	DIA m1	AAAR2	2.58859	H/L	MS2
AAAR2_DIA_R3	Q8TDX7	NEK7	DIA m1	AAAR2	2.91613	H/L	MS2
AAAR2_DIA_R1	Q9HC98;Q8TDX7	NEK7	DIA m1	AAAR2	3.1186	H/L	MS2
AAAR2_DIA_R2	Q8TD19	NEK9	DIA m1	AAAR2	0.999407	H/L	MS2
AAAR2_DIA_R3	Q8TD19	NEK9	DIA m1	AAAR2	1.00622	H/L	MS2
AAAR2_DIA_R1	Q9H3P2	NELFA	DIA m1	AAAR2	2.04277	H/L	MS2
AAAR2_DIA_R2	Q9H3P2	NELFA	DIA m1	AAAR2	1.83205	H/L	MS2
AAAR2_DIA_R3	Q9H3P2	NELFA	DIA m1	AAAR2	1.97527	H/L	MS2
AAAR2_DIA_R1	Q8WX92	NELFB	DIA m1	AAAR2	1.6486	H/L	MS2
AAAR2_DIA_R2	Q8WX92	NELFB	DIA m1	AAAR2	1.50412	H/L	MS2
AAAR2_DIA_R3	Q8WX92	NELFB	DIA m1	AAAR2	1.9422	H/L	MS2
AAAR2_DIA_R1	Q8IXH7	NELFCD	DIA m1	AAAR2	1.44673	H/L	MS2
AAAR2_DIA_R2	Q8IXH7	NELFCD	DIA m1	AAAR2	1.36834	H/L	MS2
AAAR2_DIA_R3	Q8IXH7	NELFCD	DIA m1	AAAR2	1.36393	H/L	MS2
AAAR2_DIA_R1	P18615	NELFE	DIA m1	AAAR2	1.49953	H/L	MS2
AAAR2_DIA_R2	P18615	NELFE	DIA m1	AAAR2	1.20889	H/L	MS2
AAAR2_DIA_R3	P18615	NELFE	DIA m1	AAAR2	1.53887	H/L	MS2
AAAR2_DIA_R2	O60524	NEMF	DIA m1	AAAR2	2.20503	H/L	MS2
AAAR2_DIA_R3	O60524	NEMF	DIA m1	AAAR2	3.25658	H/L	MS2
AAAR2_DIA_R1	P48681	NES	DIA m1	AAAR2	1.03413	H/L	MS2
AAAR2_DIA_R2	P48681	NES	DIA m1	AAAR2	1.13616	H/L	MS2
AAAR2_DIA_R3	P48681	NES	DIA m1	AAAR2	1.43342	H/L	MS2
AAAR2_DIA_R1	Q99519	NEU1	DIA m1	AAAR2	1.62364	H/L	MS2
AAAR2_DIA_R2	Q99519	NEU1	DIA m1	AAAR2	0.991413	H/L	MS2
AAAR2_DIA_R3	Q99519	NEU1	DIA m1	AAAR2	1	H/L	MS2
AAAR2_DIA_R1	Q0ZGT2	NEXN	DIA m1	AAAR2	1.78051	H/L	MS2
AAAR2_DIA_R2	Q0ZGT2	NEXN	DIA m1	AAAR2	2.55835	H/L	MS2
AAAR2_DIA_R1	P21359	NF1	DIA m1	AAAR2	2.08957	H/L	MS2
AAAR2_DIA_R2	P21359	NF1	DIA m1	AAAR2	2.3977	H/L	MS2
AAAR2_DIA_R2	P35240	NF2	DIA m1	AAAR2	1.25359	H/L	MS2
AAAR2_DIA_R1	Q8NCF5	NFATC2IP	DIA m1	AAAR2	1.96069	H/L	MS2
AAAR2_DIA_R2	Q8NCF5	NFATC2IP	DIA m1	AAAR2	1.10148	H/L	MS2
AAAR2_DIA_R1	O00712;Q12857;P08651;Q14938	NFIA	DIA m1	AAAR2	2.22827	H/L	MS2
AAAR2_DIA_R2	O00712;Q12857;P08651;Q14938	NFIA	DIA m1	AAAR2	1.85855	H/L	MS2
AAAR2_DIA_R2	Q12857	NFIA	DIA m1	AAAR2	2.14348	H/L	MS2
AAAR2_DIA_R3	Q12857	NFIA	DIA m1	AAAR2	2.56659	H/L	MS2
AAAR2_DIA_R1	Q12857;P08651	NFIA	DIA m1	AAAR2	1.60455	H/L	MS2
AAAR2_DIA_R2	Q12857;P08651	NFIA	DIA m1	AAAR2	1.64616	H/L	MS2
AAAR2_DIA_R3	Q12857;P08651	NFIA	DIA m1	AAAR2	1.38647	H/L	MS2
AAAR2_DIA_R1	O00712	NFIB	DIA m1	AAAR2	1.17279	H/L	MS2
AAAR2_DIA_R2	O00712	NFIB	DIA m1	AAAR2	2.54911	H/L	MS2
AAAR2_DIA_R3	O00712	NFIB	DIA m1	AAAR2	2.21681	H/L	MS2
AAAR2_DIA_R1	P19838	NFKB1	DIA m1	AAAR2	0.958603	H/L	MS2
AAAR2_DIA_R2	P19838	NFKB1	DIA m1	AAAR2	1	H/L	MS2
AAAR2_DIA_R3	P19838	NFKB1	DIA m1	AAAR2	1	H/L	MS2
AAAR2_DIA_R1	Q00653	NFKB2	DIA m1	AAAR2	1.4969	H/L	MS2
AAAR2_DIA_R2	Q00653	NFKB2	DIA m1	AAAR2	1.10438	H/L	MS2
AAAR2_DIA_R3	Q00653	NFKB2	DIA m1	AAAR2	1.21624	H/L	MS2
AAAR2_DIA_R1	Q15653	NFKBIB	DIA m1	AAAR2	1.16629	H/L	MS2
AAAR2_DIA_R2	Q15653	NFKBIB	DIA m1	AAAR2	1.71483	H/L	MS2
AAAR2_DIA_R3	Q15653	NFKBIB	DIA m1	AAAR2	1	H/L	MS2
AAAR2_DIA_R2	Q9UBC1	NFKBIL1	DIA m1	AAAR2	1.70577	H/L	MS2
AAAR2_DIA_R1	Q9Y697	NFS1	DIA m1	AAAR2	1.55289	H/L	MS2
AAAR2_DIA_R2	Q9Y697	NFS1	DIA m1	AAAR2	1.58682	H/L	MS2
AAAR2_DIA_R3	Q9Y697	NFS1	DIA m1	AAAR2	1.93631	H/L	MS2
AAAR2_DIA_R1	Q12986	NFX1	DIA m1	AAAR2	2.22655	H/L	MS2
AAAR2_DIA_R2	Q12986	NFX1	DIA m1	AAAR2	1.69221	H/L	MS2
AAAR2_DIA_R3	Q12986	NFX1	DIA m1	AAAR2	1.68731	H/L	MS2
AAAR2_DIA_R1	Q6ZNB6	NFXL1	DIA m1	AAAR2	2.42759	H/L	MS2
AAAR2_DIA_R1	P23511	NFYA	DIA m1	AAAR2	2.12438	H/L	MS2
AAAR2_DIA_R2	P23511	NFYA	DIA m1	AAAR2	1.81008	H/L	MS2
AAAR2_DIA_R3	P23511	NFYA	DIA m1	AAAR2	2.81576	H/L	MS2
AAAR2_DIA_R1	P25208	NFYB	DIA m1	AAAR2	1.8289	H/L	MS2
AAAR2_DIA_R2	P25208	NFYB	DIA m1	AAAR2	1.51904	H/L	MS2
AAAR2_DIA_R1	Q13952	NFYC	DIA m1	AAAR2	1.4352	H/L	MS2
AAAR2_DIA_R2	Q13952	NFYC	DIA m1	AAAR2	1.43755	H/L	MS2
AAAR2_DIA_R3	Q13952	NFYC	DIA m1	AAAR2	1.41286	H/L	MS2
AAAR2_DIA_R1	Q8NEJ9	NGDN	DIA m1	AAAR2	1.14058	H/L	MS2
AAAR2_DIA_R2	Q8NEJ9	NGDN	DIA m1	AAAR2	1.06732	H/L	MS2
AAAR2_DIA_R3	Q8NEJ9	NGDN	DIA m1	AAAR2	1.45984	H/L	MS2
AAAR2_DIA_R1	Q9H9Q4	NHEJ1	DIA m1	AAAR2	2.71829	H/L	MS2
AAAR2_DIA_R2	Q9H9Q4	NHEJ1	DIA m1	AAAR2	2.13679	H/L	MS2
AAAR2_DIA_R3	Q9H9Q4	NHEJ1	DIA m1	AAAR2	1.66518	H/L	MS2
AAAR2_DIA_R2	Q8NBF2	NHLRC2	DIA m1	AAAR2	2.36687	H/L	MS2
AAAR2_DIA_R3	Q8NBF2	NHLRC2	DIA m1	AAAR2	3.74513	H/L	MS2
AAAR2_DIA_R1	Q9NX24	NHP2	DIA m1	AAAR2	1.49667	H/L	MS2
AAAR2_DIA_R2	Q9NX24	NHP2	DIA m1	AAAR2	1.681	H/L	MS2
AAAR2_DIA_R3	Q9NX24	NHP2	DIA m1	AAAR2	1.75247	H/L	MS2
AAAR2_DIA_R1	Q6T4R5	NHS	DIA m1	AAAR2	1.92854	H/L	MS2
AAAR2_DIA_R2	Q6T4R5	NHS	DIA m1	AAAR2	1.94773	H/L	MS2
AAAR2_DIA_R3	Q6T4R5	NHS	DIA m1	AAAR2	1.65998	H/L	MS2
AAAR2_DIA_R1	Q9BZQ8	NIBAN1	DIA m1	AAAR2	1.18949	H/L	MS2
AAAR2_DIA_R2	Q9BZQ8	NIBAN1	DIA m1	AAAR2	1	H/L	MS2
AAAR2_DIA_R3	Q9BZQ8	NIBAN1	DIA m1	AAAR2	1.10009	H/L	MS2
AAAR2_DIA_R1	Q96TA1	NIBAN2	DIA m1	AAAR2	1.51792	H/L	MS2
AAAR2_DIA_R2	Q96TA1	NIBAN2	DIA m1	AAAR2	1.51023	H/L	MS2
AAAR2_DIA_R3	Q96TA1	NIBAN2	DIA m1	AAAR2	1.5592	H/L	MS2
AAAR2_DIA_R1	Q9GZT8	NIF3L1	DIA m1	AAAR2	2.74774	H/L	MS2
AAAR2_DIA_R2	Q9GZT8	NIF3L1	DIA m1	AAAR2	4.09378	H/L	MS2
AAAR2_DIA_R3	Q9GZT8	NIF3L1	DIA m1	AAAR2	2.57307	H/L	MS2
AAAR2_DIA_R1	Q9BYG3	NIFK	DIA m1	AAAR2	1.45186	H/L	MS2
AAAR2_DIA_R2	Q9BYG3	NIFK	DIA m1	AAAR2	1.547	H/L	MS2
AAAR2_DIA_R3	Q9BYG3	NIFK	DIA m1	AAAR2	1.35997	H/L	MS2
AAAR2_DIA_R1	Q92982	NINJ1	DIA m1	AAAR2	0.918556	H/L	MS2
AAAR2_DIA_R2	Q92982	NINJ1	DIA m1	AAAR2	1	H/L	MS2
AAAR2_DIA_R3	Q92982	NINJ1	DIA m1	AAAR2	0.930604	H/L	MS2
AAAR2_DIA_R1	Q9Y221	NIP7	DIA m1	AAAR2	1.38888	H/L	MS2
AAAR2_DIA_R2	Q9Y221	NIP7	DIA m1	AAAR2	1.43153	H/L	MS2
AAAR2_DIA_R3	Q9Y221	NIP7	DIA m1	AAAR2	1.40054	H/L	MS2
AAAR2_DIA_R1	Q6KC79	NIPBL	DIA m1	AAAR2	1.36669	H/L	MS2
AAAR2_DIA_R2	Q6KC79	NIPBL	DIA m1	AAAR2	2.48021	H/L	MS2
AAAR2_DIA_R3	Q6KC79	NIPBL	DIA m1	AAAR2	1.53943	H/L	MS2
AAAR2_DIA_R1	Q9BPW8	NIPSNAP1	DIA m1	AAAR2	1.57265	H/L	MS2
AAAR2_DIA_R2	Q9BPW8	NIPSNAP1	DIA m1	AAAR2	1.65987	H/L	MS2
AAAR2_DIA_R3	Q9BPW8	NIPSNAP1	DIA m1	AAAR2	1.4786	H/L	MS2
AAAR2_DIA_R1	O75323	NIPSNAP2	DIA m1	AAAR2	1.69189	H/L	MS2
AAAR2_DIA_R2	O75323	NIPSNAP2	DIA m1	AAAR2	1.79951	H/L	MS2
AAAR2_DIA_R3	O75323	NIPSNAP2	DIA m1	AAAR2	1.36237	H/L	MS2
AAAR2_DIA_R1	Q9UFN0	NIPSNAP3A	DIA m1	AAAR2	2.29204	H/L	MS2
AAAR2_DIA_R2	Q9UFN0	NIPSNAP3A	DIA m1	AAAR2	3.24171	H/L	MS2
AAAR2_DIA_R3	Q9UFN0	NIPSNAP3A	DIA m1	AAAR2	2.81916	H/L	MS2
AAAR2_DIA_R1	Q86X76	NIT1	DIA m1	AAAR2	1.46097	H/L	MS2
AAAR2_DIA_R2	Q86X76	NIT1	DIA m1	AAAR2	1.81692	H/L	MS2
AAAR2_DIA_R3	Q86X76	NIT1	DIA m1	AAAR2	1.65866	H/L	MS2
AAAR2_DIA_R1	Q9NQR4	NIT2	DIA m1	AAAR2	1.58478	H/L	MS2
AAAR2_DIA_R2	Q9NQR4	NIT2	DIA m1	AAAR2	1.56754	H/L	MS2
AAAR2_DIA_R3	Q9NQR4	NIT2	DIA m1	AAAR2	1.64013	H/L	MS2
AAAR2_DIA_R1	Q8N5F7	NKAP	DIA m1	AAAR2	1.26021	H/L	MS2
AAAR2_DIA_R3	Q8N5F7	NKAP	DIA m1	AAAR2	1.43184	H/L	MS2
AAAR2_DIA_R1	O15226	NKRF	DIA m1	AAAR2	1.804	H/L	MS2
AAAR2_DIA_R2	O15226	NKRF	DIA m1	AAAR2	1.27995	H/L	MS2
AAAR2_DIA_R3	O15226	NKRF	DIA m1	AAAR2	1.27813	H/L	MS2
AAAR2_DIA_R1	P30414	NKTR	DIA m1	AAAR2	1.73992	H/L	MS2
AAAR2_DIA_R3	P30414	NKTR	DIA m1	AAAR2	0.863194	H/L	MS2
AAAR2_DIA_R1	Q9NVX2	NLE1	DIA m1	AAAR2	1.66033	H/L	MS2
AAAR2_DIA_R2	Q9NVX2	NLE1	DIA m1	AAAR2	2.09346	H/L	MS2
AAAR2_DIA_R3	Q9NVX2	NLE1	DIA m1	AAAR2	1.54584	H/L	MS2
AAAR2_DIA_R1	Q9BYT8	NLN	DIA m1	AAAR2	1.152	H/L	MS2
AAAR2_DIA_R2	Q9BYT8	NLN	DIA m1	AAAR2	1.66634	H/L	MS2
AAAR2_DIA_R3	Q9BYT8	NLN	DIA m1	AAAR2	1.75586	H/L	MS2
AAAR2_DIA_R1	Q86UT6	NLRX1	DIA m1	AAAR2	1.52389	H/L	MS2
AAAR2_DIA_R2	Q86UT6	NLRX1	DIA m1	AAAR2	1.43883	H/L	MS2
AAAR2_DIA_R3	Q86UT6	NLRX1	DIA m1	AAAR2	1.64191	H/L	MS2
AAAR2_DIA_R1	Q96D46	NMD3	DIA m1	AAAR2	2.47451	H/L	MS2
AAAR2_DIA_R2	Q96D46	NMD3	DIA m1	AAAR2	1.59288	H/L	MS2
AAAR2_DIA_R3	Q96D46	NMD3	DIA m1	AAAR2	2.04745	H/L	MS2
AAAR2_DIA_R1	P15531	NME1	DIA m1	AAAR2	1.67449	H/L	MS2
AAAR2_DIA_R2	P15531	NME1	DIA m1	AAAR2	1.56328	H/L	MS2
AAAR2_DIA_R3	P15531	NME1	DIA m1	AAAR2	1.55686	H/L	MS2
AAAR2_DIA_R1	P22392;O60361;P15531	NME1	DIA m1	AAAR2	2.00764	H/L	MS2
AAAR2_DIA_R2	P22392;O60361;P15531	NME1	DIA m1	AAAR2	2.0534	H/L	MS2
AAAR2_DIA_R3	P22392;O60361;P15531	NME1	DIA m1	AAAR2	2.10803	H/L	MS2
AAAR2_DIA_R1	P22392;P15531	NME1	DIA m1	AAAR2	1.96833	H/L	MS2
AAAR2_DIA_R2	P22392;P15531	NME1	DIA m1	AAAR2	1.97165	H/L	MS2
AAAR2_DIA_R3	P22392;P15531	NME1	DIA m1	AAAR2	1.94773	H/L	MS2
AAAR2_DIA_R1	P22392	NME2	DIA m1	AAAR2	1.00454	H/L	MS2
AAAR2_DIA_R2	P22392	NME2	DIA m1	AAAR2	0.973202	H/L	MS2
AAAR2_DIA_R3	P22392	NME2	DIA m1	AAAR2	1.00555	H/L	MS2
AAAR2_DIA_R1	P22392;O60361	NME2	DIA m1	AAAR2	1.72032	H/L	MS2
AAAR2_DIA_R2	P22392;O60361	NME2	DIA m1	AAAR2	1.79769	H/L	MS2
AAAR2_DIA_R3	P22392;O60361	NME2	DIA m1	AAAR2	1.67788	H/L	MS2
AAAR2_DIA_R1	Q13232	NME3	DIA m1	AAAR2	2.14684	H/L	MS2
AAAR2_DIA_R2	Q13232	NME3	DIA m1	AAAR2	1.89989	H/L	MS2
AAAR2_DIA_R3	Q13232	NME3	DIA m1	AAAR2	2.16723	H/L	MS2
AAAR2_DIA_R1	Q9Y5B8	NME7	DIA m1	AAAR2	1.05429	H/L	MS2
AAAR2_DIA_R1	Q13287	NMI	DIA m1	AAAR2	1.45654	H/L	MS2
AAAR2_DIA_R2	Q13287	NMI	DIA m1	AAAR2	1	H/L	MS2
AAAR2_DIA_R1	Q9HBL8	NMRAL1	DIA m1	AAAR2	2.50417	H/L	MS2
AAAR2_DIA_R2	Q9HBL8	NMRAL1	DIA m1	AAAR2	2.56229	H/L	MS2
AAAR2_DIA_R3	Q9HBL8	NMRAL1	DIA m1	AAAR2	2.81082	H/L	MS2
AAAR2_DIA_R1	P30419	NMT1	DIA m1	AAAR2	2.2477	H/L	MS2
AAAR2_DIA_R2	P30419	NMT1	DIA m1	AAAR2	2.27393	H/L	MS2
AAAR2_DIA_R3	P30419	NMT1	DIA m1	AAAR2	2.83078	H/L	MS2
AAAR2_DIA_R1	P30419;O60551	NMT1	DIA m1	AAAR2	1.48236	H/L	MS2
AAAR2_DIA_R2	P30419;O60551	NMT1	DIA m1	AAAR2	1.98785	H/L	MS2
AAAR2_DIA_R3	P30419;O60551	NMT1	DIA m1	AAAR2	1.63557	H/L	MS2
AAAR2_DIA_R1	P40261	NNMT	DIA m1	AAAR2	2.45175	H/L	MS2
AAAR2_DIA_R2	P40261	NNMT	DIA m1	AAAR2	2.18988	H/L	MS2
AAAR2_DIA_R3	P40261	NNMT	DIA m1	AAAR2	1.87069	H/L	MS2
AAAR2_DIA_R1	Q13423	NNT	DIA m1	AAAR2	1.28874	H/L	MS2
AAAR2_DIA_R2	Q13423	NNT	DIA m1	AAAR2	1.26944	H/L	MS2
AAAR2_DIA_R3	Q13423	NNT	DIA m1	AAAR2	1.01078	H/L	MS2
AAAR2_DIA_R1	Q8NC60	NOA1	DIA m1	AAAR2	1.80655	H/L	MS2
AAAR2_DIA_R2	Q8NC60	NOA1	DIA m1	AAAR2	1.53139	H/L	MS2
AAAR2_DIA_R3	Q8NC60	NOA1	DIA m1	AAAR2	1.55854	H/L	MS2
AAAR2_DIA_R1	Q9ULX3	NOB1	DIA m1	AAAR2	1.94421	H/L	MS2
AAAR2_DIA_R2	Q9ULX3	NOB1	DIA m1	AAAR2	2.27062	H/L	MS2
AAAR2_DIA_R3	Q9ULX3	NOB1	DIA m1	AAAR2	2.08924	H/L	MS2
AAAR2_DIA_R1	Q9Y3T9	NOC2L	DIA m1	AAAR2	1.36118	H/L	MS2
AAAR2_DIA_R2	Q9Y3T9	NOC2L	DIA m1	AAAR2	1.11689	H/L	MS2
AAAR2_DIA_R3	Q9Y3T9	NOC2L	DIA m1	AAAR2	1.32885	H/L	MS2
AAAR2_DIA_R1	Q8WTT2	NOC3L	DIA m1	AAAR2	1.38282	H/L	MS2
AAAR2_DIA_R2	Q8WTT2	NOC3L	DIA m1	AAAR2	1.43074	H/L	MS2
AAAR2_DIA_R3	Q8WTT2	NOC3L	DIA m1	AAAR2	1.32808	H/L	MS2
AAAR2_DIA_R1	Q9BVI4	NOC4L	DIA m1	AAAR2	1.32137	H/L	MS2
AAAR2_DIA_R2	Q9BVI4	NOC4L	DIA m1	AAAR2	1.32901	H/L	MS2
AAAR2_DIA_R3	Q9BVI4	NOC4L	DIA m1	AAAR2	1.21691	H/L	MS2
AAAR2_DIA_R1	Q9BSC4	NOL10	DIA m1	AAAR2	2.41192	H/L	MS2
AAAR2_DIA_R2	Q9BSC4	NOL10	DIA m1	AAAR2	1.51469	H/L	MS2
AAAR2_DIA_R3	Q9BSC4	NOL10	DIA m1	AAAR2	1.40524	H/L	MS2
AAAR2_DIA_R1	Q9H8H0	NOL11	DIA m1	AAAR2	1.41533	H/L	MS2
AAAR2_DIA_R2	Q9H8H0	NOL11	DIA m1	AAAR2	1.36441	H/L	MS2
AAAR2_DIA_R3	Q9H8H0	NOL11	DIA m1	AAAR2	1.28089	H/L	MS2
AAAR2_DIA_R1	Q9UGY1	NOL12	DIA m1	AAAR2	1.3444	H/L	MS2
AAAR2_DIA_R2	Q9UGY1	NOL12	DIA m1	AAAR2	1.34093	H/L	MS2
AAAR2_DIA_R3	Q9UGY1	NOL12	DIA m1	AAAR2	1.81438	H/L	MS2
AAAR2_DIA_R1	Q9H6R4	NOL6	DIA m1	AAAR2	1.409	H/L	MS2
AAAR2_DIA_R2	Q9H6R4	NOL6	DIA m1	AAAR2	1.48118	H/L	MS2
AAAR2_DIA_R3	Q9H6R4	NOL6	DIA m1	AAAR2	1.54023	H/L	MS2
AAAR2_DIA_R1	Q9UMY1	NOL7	DIA m1	AAAR2	2.0955	H/L	MS2
AAAR2_DIA_R2	Q9UMY1	NOL7	DIA m1	AAAR2	1.85061	H/L	MS2
AAAR2_DIA_R3	Q9UMY1	NOL7	DIA m1	AAAR2	1.96612	H/L	MS2
AAAR2_DIA_R2	Q76FK4	NOL8	DIA m1	AAAR2	2.7743	H/L	MS2
AAAR2_DIA_R3	Q76FK4	NOL8	DIA m1	AAAR2	1.82571	H/L	MS2
AAAR2_DIA_R1	Q5SY16	NOL9	DIA m1	AAAR2	1.30728	H/L	MS2
AAAR2_DIA_R2	Q5SY16	NOL9	DIA m1	AAAR2	1.84178	H/L	MS2
AAAR2_DIA_R3	Q5SY16	NOL9	DIA m1	AAAR2	1.23884	H/L	MS2
AAAR2_DIA_R1	Q14978	NOLC1	DIA m1	AAAR2	1.31346	H/L	MS2
AAAR2_DIA_R2	Q14978	NOLC1	DIA m1	AAAR2	1.41716	H/L	MS2
AAAR2_DIA_R3	Q14978	NOLC1	DIA m1	AAAR2	1.40453	H/L	MS2
AAAR2_DIA_R1	Q5C9Z4	NOM1	DIA m1	AAAR2	1.5571	H/L	MS2
AAAR2_DIA_R3	Q5C9Z4	NOM1	DIA m1	AAAR2	1.35822	H/L	MS2
AAAR2_DIA_R1	P69849;Q15155;Q5JPE7	NOMO1	DIA m1	AAAR2	1.37013	H/L	MS2
AAAR2_DIA_R2	P69849;Q15155;Q5JPE7	NOMO1	DIA m1	AAAR2	1.40631	H/L	MS2
AAAR2_DIA_R3	P69849;Q15155;Q5JPE7	NOMO1	DIA m1	AAAR2	1.4372	H/L	MS2
AAAR2_DIA_R3	Q15155	NOMO1	DIA m1	AAAR2	2.1398	H/L	MS2
AAAR2_DIA_R1	Q5JPE7	NOMO2	DIA m1	AAAR2	0.832063	H/L	MS2
AAAR2_DIA_R1	Q15233	NONO	DIA m1	AAAR2	1.73444	H/L	MS2
AAAR2_DIA_R2	Q15233	NONO	DIA m1	AAAR2	1.55101	H/L	MS2
AAAR2_DIA_R3	Q15233	NONO	DIA m1	AAAR2	1.63095	H/L	MS2
AAAR2_DIA_R1	Q8WXF1;Q15233	NONO	DIA m1	AAAR2	1	H/L	MS2
AAAR2_DIA_R2	Q8WXF1;Q15233	NONO	DIA m1	AAAR2	1.00074	H/L	MS2
AAAR2_DIA_R3	Q8WXF1;Q15233	NONO	DIA m1	AAAR2	0.996522	H/L	MS2
AAAR2_DIA_R1	Q9NPE3	NOP10	DIA m1	AAAR2	1.65334	H/L	MS2
AAAR2_DIA_R2	Q9NPE3	NOP10	DIA m1	AAAR2	1.34298	H/L	MS2
AAAR2_DIA_R3	Q9NPE3	NOP10	DIA m1	AAAR2	1.44417	H/L	MS2
AAAR2_DIA_R1	P78316	NOP14	DIA m1	AAAR2	1.73606	H/L	MS2
AAAR2_DIA_R2	P78316	NOP14	DIA m1	AAAR2	1.58566	H/L	MS2
AAAR2_DIA_R3	P78316	NOP14	DIA m1	AAAR2	1.48905	H/L	MS2
AAAR2_DIA_R1	Q9Y3C1	NOP16	DIA m1	AAAR2	1.5589	H/L	MS2
AAAR2_DIA_R2	Q9Y3C1	NOP16	DIA m1	AAAR2	1.50897	H/L	MS2
AAAR2_DIA_R3	Q9Y3C1	NOP16	DIA m1	AAAR2	1.41647	H/L	MS2
AAAR2_DIA_R1	P46087	NOP2	DIA m1	AAAR2	2.53956	H/L	MS2
AAAR2_DIA_R2	P46087	NOP2	DIA m1	AAAR2	1.46348	H/L	MS2
AAAR2_DIA_R3	P46087	NOP2	DIA m1	AAAR2	1.50904	H/L	MS2
AAAR2_DIA_R1	Q9NZM5	NOP53	DIA m1	AAAR2	1.54276	H/L	MS2
AAAR2_DIA_R2	Q9NZM5	NOP53	DIA m1	AAAR2	1.60203	H/L	MS2
AAAR2_DIA_R3	Q9NZM5	NOP53	DIA m1	AAAR2	1.66574	H/L	MS2
AAAR2_DIA_R1	O00567	NOP56	DIA m1	AAAR2	1.40341	H/L	MS2
AAAR2_DIA_R2	O00567	NOP56	DIA m1	AAAR2	1.30909	H/L	MS2
AAAR2_DIA_R3	O00567	NOP56	DIA m1	AAAR2	1.48578	H/L	MS2
AAAR2_DIA_R1	Q9Y2X3	NOP58	DIA m1	AAAR2	1.40758	H/L	MS2
AAAR2_DIA_R2	Q9Y2X3	NOP58	DIA m1	AAAR2	1.46412	H/L	MS2
AAAR2_DIA_R3	Q9Y2X3	NOP58	DIA m1	AAAR2	1.33094	H/L	MS2
AAAR2_DIA_R1	Q86U38	NOP9	DIA m1	AAAR2	1.23589	H/L	MS2
AAAR2_DIA_R2	Q86U38	NOP9	DIA m1	AAAR2	1.30888	H/L	MS2
AAAR2_DIA_R3	Q86U38	NOP9	DIA m1	AAAR2	1.41761	H/L	MS2
AAAR2_DIA_R1	Q9Y314	NOSIP	DIA m1	AAAR2	1.67596	H/L	MS2
AAAR2_DIA_R2	Q9Y314	NOSIP	DIA m1	AAAR2	1.9356	H/L	MS2
AAAR2_DIA_R3	Q9Y314	NOSIP	DIA m1	AAAR2	1.73053	H/L	MS2
AAAR2_DIA_R1	Q04721	NOTCH2	DIA m1	AAAR2	1.96607	H/L	MS2
AAAR2_DIA_R2	Q04721	NOTCH2	DIA m1	AAAR2	1.57801	H/L	MS2
AAAR2_DIA_R3	Q04721	NOTCH2	DIA m1	AAAR2	1.26402	H/L	MS2
AAAR2_DIA_R1	O15118	NPC1	DIA m1	AAAR2	1.06304	H/L	MS2
AAAR2_DIA_R2	O15118	NPC1	DIA m1	AAAR2	1.3669	H/L	MS2
AAAR2_DIA_R3	O15118	NPC1	DIA m1	AAAR2	1.54121	H/L	MS2
AAAR2_DIA_R1	P61916	NPC2	DIA m1	AAAR2	1.08301	H/L	MS2
AAAR2_DIA_R2	P61916	NPC2	DIA m1	AAAR2	1.2145	H/L	MS2
AAAR2_DIA_R3	P61916	NPC2	DIA m1	AAAR2	1.20148	H/L	MS2
AAAR2_DIA_R1	A6NEC2;P55786	NPEPPS	DIA m1	AAAR2	2.24338	H/L	MS2
AAAR2_DIA_R2	A6NEC2;P55786	NPEPPS	DIA m1	AAAR2	2.29998	H/L	MS2
AAAR2_DIA_R3	A6NEC2;P55786	NPEPPS	DIA m1	AAAR2	2.92766	H/L	MS2
AAAR2_DIA_R1	P55786	NPEPPS	DIA m1	AAAR2	2.37785	H/L	MS2
AAAR2_DIA_R2	P55786	NPEPPS	DIA m1	AAAR2	2.3174	H/L	MS2
AAAR2_DIA_R3	P55786	NPEPPS	DIA m1	AAAR2	2.15005	H/L	MS2
AAAR2_DIA_R1	Q8TAT6	NPLOC4	DIA m1	AAAR2	1.51473	H/L	MS2
AAAR2_DIA_R2	Q8TAT6	NPLOC4	DIA m1	AAAR2	1.73667	H/L	MS2
AAAR2_DIA_R3	Q8TAT6	NPLOC4	DIA m1	AAAR2	1.81916	H/L	MS2
AAAR2_DIA_R1	P06748	NPM1	DIA m1	AAAR2	1.87434	H/L	MS2
AAAR2_DIA_R2	P06748	NPM1	DIA m1	AAAR2	1.92663	H/L	MS2
AAAR2_DIA_R3	P06748	NPM1	DIA m1	AAAR2	1.76519	H/L	MS2
AAAR2_DIA_R1	O75607	NPM3	DIA m1	AAAR2	1.1768	H/L	MS2
AAAR2_DIA_R2	O75607	NPM3	DIA m1	AAAR2	1.23487	H/L	MS2
AAAR2_DIA_R3	O75607	NPM3	DIA m1	AAAR2	1.17041	H/L	MS2
AAAR2_DIA_R1	P16066	NPR1	DIA m1	AAAR2	1.40879	H/L	MS2
AAAR2_DIA_R2	P16066	NPR1	DIA m1	AAAR2	1.85129	H/L	MS2
AAAR2_DIA_R3	P16066	NPR1	DIA m1	AAAR2	1.19453	H/L	MS2
AAAR2_DIA_R1	P17342	NPR3	DIA m1	AAAR2	2.94605	H/L	MS2
AAAR2_DIA_R2	P17342	NPR3	DIA m1	AAAR2	1.6163	H/L	MS2
AAAR2_DIA_R3	P17342	NPR3	DIA m1	AAAR2	2.24125	H/L	MS2
AAAR2_DIA_R1	Q9Y639	NPTN	DIA m1	AAAR2	1.55073	H/L	MS2
AAAR2_DIA_R2	Q9Y639	NPTN	DIA m1	AAAR2	1.82382	H/L	MS2
AAAR2_DIA_R3	Q9Y639	NPTN	DIA m1	AAAR2	1.3909	H/L	MS2
AAAR2_DIA_R1	Q15818	NPTX1	DIA m1	AAAR2	1.32348	H/L	MS2
AAAR2_DIA_R2	Q15818	NPTX1	DIA m1	AAAR2	1.36097	H/L	MS2
AAAR2_DIA_R3	Q15818	NPTX1	DIA m1	AAAR2	1.44314	H/L	MS2
AAAR2_DIA_R1	P15559	NQO1	DIA m1	AAAR2	2.09597	H/L	MS2
AAAR2_DIA_R2	P15559	NQO1	DIA m1	AAAR2	2.52712	H/L	MS2
AAAR2_DIA_R3	P15559	NQO1	DIA m1	AAAR2	2.26675	H/L	MS2
AAAR2_DIA_R2	P16083	NQO2	DIA m1	AAAR2	2.48518	H/L	MS2
AAAR2_DIA_R1	P49116;P13056	NR2C2	DIA m1	AAAR2	1.32833	H/L	MS2
AAAR2_DIA_R2	P49116;P13056	NR2C2	DIA m1	AAAR2	1.69082	H/L	MS2
AAAR2_DIA_R3	P49116;P13056	NR2C2	DIA m1	AAAR2	1.97694	H/L	MS2
AAAR2_DIA_R1	P10588	NR2F6	DIA m1	AAAR2	1.66096	H/L	MS2
AAAR2_DIA_R2	P10588	NR2F6	DIA m1	AAAR2	1.48482	H/L	MS2
AAAR2_DIA_R3	P10588	NR2F6	DIA m1	AAAR2	1.66143	H/L	MS2
AAAR2_DIA_R1	P04150	NR3C1	DIA m1	AAAR2	1.00924	H/L	MS2
AAAR2_DIA_R2	P04150	NR3C1	DIA m1	AAAR2	1.00272	H/L	MS2
AAAR2_DIA_R3	P04150	NR3C1	DIA m1	AAAR2	1.25808	H/L	MS2
AAAR2_DIA_R1	P01111	NRAS	DIA m1	AAAR2	1.33678	H/L	MS2
AAAR2_DIA_R2	P01111	NRAS	DIA m1	AAAR2	1.19518	H/L	MS2
AAAR2_DIA_R3	P01111	NRAS	DIA m1	AAAR2	1.44923	H/L	MS2
AAAR2_DIA_R1	P01111;P01112	NRAS	DIA m1	AAAR2	1.61823	H/L	MS2
AAAR2_DIA_R2	P01111;P01112	NRAS	DIA m1	AAAR2	1.81372	H/L	MS2
AAAR2_DIA_R3	P01111;P01112	NRAS	DIA m1	AAAR2	1.58021	H/L	MS2
AAAR2_DIA_R1	P01111;P01116	NRAS	DIA m1	AAAR2	1.66111	H/L	MS2
AAAR2_DIA_R2	P01111;P01116	NRAS	DIA m1	AAAR2	1.34385	H/L	MS2
AAAR2_DIA_R3	P01111;P01116	NRAS	DIA m1	AAAR2	1.59453	H/L	MS2
AAAR2_DIA_R1	P01111;P01116;P01112	NRAS	DIA m1	AAAR2	1.26132	H/L	MS2
AAAR2_DIA_R2	P01111;P01116;P01112	NRAS	DIA m1	AAAR2	1.2641	H/L	MS2
AAAR2_DIA_R3	P01111;P01116;P01112	NRAS	DIA m1	AAAR2	1.30877	H/L	MS2
AAAR2_DIA_R1	Q9UHY1	NRBP1	DIA m1	AAAR2	3.13335	H/L	MS2
AAAR2_DIA_R2	Q9UHY1	NRBP1	DIA m1	AAAR2	3.55832	H/L	MS2
AAAR2_DIA_R3	Q9UHY1	NRBP1	DIA m1	AAAR2	3.08308	H/L	MS2
AAAR2_DIA_R1	O43847	NRDC	DIA m1	AAAR2	2.42988	H/L	MS2
AAAR2_DIA_R2	O43847	NRDC	DIA m1	AAAR2	2.30698	H/L	MS2
AAAR2_DIA_R3	O43847	NRDC	DIA m1	AAAR2	2.39403	H/L	MS2
AAAR2_DIA_R1	Q9H7Z3	NRDE2	DIA m1	AAAR2	0.997623	H/L	MS2
AAAR2_DIA_R2	Q9H7Z3	NRDE2	DIA m1	AAAR2	1.03284	H/L	MS2
AAAR2_DIA_R3	Q9H7Z3	NRDE2	DIA m1	AAAR2	1.05761	H/L	MS2
AAAR2_DIA_R1	Q16656	NRF1	DIA m1	AAAR2	1.47982	H/L	MS2
AAAR2_DIA_R1	Q8IXM6	NRM	DIA m1	AAAR2	1.79055	H/L	MS2
AAAR2_DIA_R2	Q8IXM6	NRM	DIA m1	AAAR2	2.09439	H/L	MS2
AAAR2_DIA_R3	Q8IXM6	NRM	DIA m1	AAAR2	1.70331	H/L	MS2
AAAR2_DIA_R1	O95478	NSA2	DIA m1	AAAR2	1.32723	H/L	MS2
AAAR2_DIA_R2	O95478	NSA2	DIA m1	AAAR2	1.35713	H/L	MS2
AAAR2_DIA_R3	O95478	NSA2	DIA m1	AAAR2	1.28394	H/L	MS2
AAAR2_DIA_R1	Q15738	NSDHL	DIA m1	AAAR2	1.56495	H/L	MS2
AAAR2_DIA_R2	Q15738	NSDHL	DIA m1	AAAR2	1.64083	H/L	MS2
AAAR2_DIA_R3	Q15738	NSDHL	DIA m1	AAAR2	1.62616	H/L	MS2
AAAR2_DIA_R1	P46459	NSF	DIA m1	AAAR2	1.64764	H/L	MS2
AAAR2_DIA_R2	P46459	NSF	DIA m1	AAAR2	1.40361	H/L	MS2
AAAR2_DIA_R3	P46459	NSF	DIA m1	AAAR2	1.47448	H/L	MS2
AAAR2_DIA_R1	Q969G3;P46459	NSF	DIA m1	AAAR2	1.0663	H/L	MS2
AAAR2_DIA_R2	Q969G3;P46459	NSF	DIA m1	AAAR2	1.00888	H/L	MS2
AAAR2_DIA_R3	Q969G3;P46459	NSF	DIA m1	AAAR2	1.20869	H/L	MS2
AAAR2_DIA_R1	Q9UNZ2	NSFL1C	DIA m1	AAAR2	2.36091	H/L	MS2
AAAR2_DIA_R2	Q9UNZ2	NSFL1C	DIA m1	AAAR2	1.74185	H/L	MS2
AAAR2_DIA_R3	Q9UNZ2	NSFL1C	DIA m1	AAAR2	1.79591	H/L	MS2
AAAR2_DIA_R1	Q96IY1	NSL1	DIA m1	AAAR2	1.52743	H/L	MS2
AAAR2_DIA_R2	Q96IY1	NSL1	DIA m1	AAAR2	1.7889	H/L	MS2
AAAR2_DIA_R3	Q96IY1	NSL1	DIA m1	AAAR2	1.34837	H/L	MS2
AAAR2_DIA_R3	Q96MF7	NSMCE2	DIA m1	AAAR2	1.62103	H/L	MS2
AAAR2_DIA_R2	Q96MG7	NSMCE3	DIA m1	AAAR2	1.51493	H/L	MS2
AAAR2_DIA_R3	Q96MG7	NSMCE3	DIA m1	AAAR2	1.04623	H/L	MS2
AAAR2_DIA_R3	Q9NXX6	NSMCE4A	DIA m1	AAAR2	0.114968	H/L	MS2
AAAR2_DIA_R1	Q9H0G5	NSRP1	DIA m1	AAAR2	1.16917	H/L	MS2
AAAR2_DIA_R2	Q9H0G5	NSRP1	DIA m1	AAAR2	1.27267	H/L	MS2
AAAR2_DIA_R3	Q9H0G5	NSRP1	DIA m1	AAAR2	1.31621	H/L	MS2
AAAR2_DIA_R1	Q08J23	NSUN2	DIA m1	AAAR2	1.62037	H/L	MS2
AAAR2_DIA_R2	Q08J23	NSUN2	DIA m1	AAAR2	1.59873	H/L	MS2
AAAR2_DIA_R3	Q08J23	NSUN2	DIA m1	AAAR2	1.59675	H/L	MS2
AAAR2_DIA_R1	Q96CB9	NSUN4	DIA m1	AAAR2	1.20023	H/L	MS2
AAAR2_DIA_R2	Q96CB9	NSUN4	DIA m1	AAAR2	1.59591	H/L	MS2
AAAR2_DIA_R3	Q96CB9	NSUN4	DIA m1	AAAR2	0.996977	H/L	MS2
AAAR2_DIA_R1	Q3KNT7;Q63ZY6;Q96P11	NSUN5	DIA m1	AAAR2	1.85349	H/L	MS2
AAAR2_DIA_R2	Q3KNT7;Q63ZY6;Q96P11	NSUN5	DIA m1	AAAR2	1.39151	H/L	MS2
AAAR2_DIA_R1	Q63ZY6;Q96P11	NSUN5	DIA m1	AAAR2	1.08696	H/L	MS2
AAAR2_DIA_R2	Q63ZY6;Q96P11	NSUN5	DIA m1	AAAR2	1.06113	H/L	MS2
AAAR2_DIA_R3	Q63ZY6;Q96P11	NSUN5	DIA m1	AAAR2	1.00539	H/L	MS2
AAAR2_DIA_R1	Q96P11	NSUN5	DIA m1	AAAR2	1.58511	H/L	MS2
AAAR2_DIA_R2	Q96P11	NSUN5	DIA m1	AAAR2	1.59297	H/L	MS2
AAAR2_DIA_R3	Q96P11	NSUN5	DIA m1	AAAR2	1.59468	H/L	MS2
AAAR2_DIA_R1	Q8TCD5	NT5C	DIA m1	AAAR2	1.37351	H/L	MS2
AAAR2_DIA_R2	Q8TCD5	NT5C	DIA m1	AAAR2	1.6943	H/L	MS2
AAAR2_DIA_R3	Q8TCD5	NT5C	DIA m1	AAAR2	2.09193	H/L	MS2
AAAR2_DIA_R1	P49902	NT5C2	DIA m1	AAAR2	2.08293	H/L	MS2
AAAR2_DIA_R2	P49902	NT5C2	DIA m1	AAAR2	2.77662	H/L	MS2
AAAR2_DIA_R3	P49902	NT5C2	DIA m1	AAAR2	2.34739	H/L	MS2
AAAR2_DIA_R1	Q9H0P0	NT5C3A	DIA m1	AAAR2	1.5768	H/L	MS2
AAAR2_DIA_R2	Q9H0P0	NT5C3A	DIA m1	AAAR2	0.699716	H/L	MS2
AAAR2_DIA_R3	Q9H0P0	NT5C3A	DIA m1	AAAR2	1.2792	H/L	MS2
AAAR2_DIA_R1	Q5TFE4	NT5DC1	DIA m1	AAAR2	2.12845	H/L	MS2
AAAR2_DIA_R2	Q5TFE4	NT5DC1	DIA m1	AAAR2	1.57666	H/L	MS2
AAAR2_DIA_R3	Q5TFE4	NT5DC1	DIA m1	AAAR2	2.06869	H/L	MS2
AAAR2_DIA_R1	Q9H857	NT5DC2	DIA m1	AAAR2	1.59455	H/L	MS2
AAAR2_DIA_R2	Q9H857	NT5DC2	DIA m1	AAAR2	1.40461	H/L	MS2
AAAR2_DIA_R3	Q9H857	NT5DC2	DIA m1	AAAR2	1.63574	H/L	MS2
AAAR2_DIA_R1	P78549	NTHL1	DIA m1	AAAR2	1.25911	H/L	MS2
AAAR2_DIA_R1	Q9BV86	NTMT1	DIA m1	AAAR2	3.19601	H/L	MS2
AAAR2_DIA_R2	Q9BV86	NTMT1	DIA m1	AAAR2	2.18103	H/L	MS2
AAAR2_DIA_R3	Q9BV86	NTMT1	DIA m1	AAAR2	2.20329	H/L	MS2
AAAR2_DIA_R1	Q9BSD7	NTPCR	DIA m1	AAAR2	2.31232	H/L	MS2
AAAR2_DIA_R2	Q9BSD7	NTPCR	DIA m1	AAAR2	2.33924	H/L	MS2
AAAR2_DIA_R3	Q9BSD7	NTPCR	DIA m1	AAAR2	2.74072	H/L	MS2
AAAR2_DIA_R1	Q9Y5A7	NUB1	DIA m1	AAAR2	6.62332	H/L	MS2
AAAR2_DIA_R1	Q9Y5Y2	NUBP2	DIA m1	AAAR2	1.78862	H/L	MS2
AAAR2_DIA_R2	Q9Y5Y2	NUBP2	DIA m1	AAAR2	1.36515	H/L	MS2
AAAR2_DIA_R3	Q9Y5Y2	NUBP2	DIA m1	AAAR2	2.14897	H/L	MS2
AAAR2_DIA_R1	Q02818	NUCB1	DIA m1	AAAR2	1.32736	H/L	MS2
AAAR2_DIA_R2	Q02818	NUCB1	DIA m1	AAAR2	1.86102	H/L	MS2
AAAR2_DIA_R3	Q02818	NUCB1	DIA m1	AAAR2	1.6218	H/L	MS2
AAAR2_DIA_R1	P80303	NUCB2	DIA m1	AAAR2	1.92508	H/L	MS2
AAAR2_DIA_R2	P80303	NUCB2	DIA m1	AAAR2	1.28883	H/L	MS2
AAAR2_DIA_R3	P80303	NUCB2	DIA m1	AAAR2	1.36188	H/L	MS2
AAAR2_DIA_R1	Q9H1E3	NUCKS1	DIA m1	AAAR2	1.29993	H/L	MS2
AAAR2_DIA_R2	Q9H1E3	NUCKS1	DIA m1	AAAR2	1.34028	H/L	MS2
AAAR2_DIA_R3	Q9H1E3	NUCKS1	DIA m1	AAAR2	1.37988	H/L	MS2
AAAR2_DIA_R1	Q9Y266	NUDC	DIA m1	AAAR2	1.95535	H/L	MS2
AAAR2_DIA_R2	Q9Y266	NUDC	DIA m1	AAAR2	2.07567	H/L	MS2
AAAR2_DIA_R3	Q9Y266	NUDC	DIA m1	AAAR2	2.38432	H/L	MS2
AAAR2_DIA_R1	Q96RS6	NUDCD1	DIA m1	AAAR2	1.39325	H/L	MS2
AAAR2_DIA_R2	Q96RS6	NUDCD1	DIA m1	AAAR2	1.59648	H/L	MS2
AAAR2_DIA_R3	Q96RS6	NUDCD1	DIA m1	AAAR2	1.3592	H/L	MS2
AAAR2_DIA_R1	Q8IVD9	NUDCD3	DIA m1	AAAR2	1.54508	H/L	MS2
AAAR2_DIA_R2	Q8IVD9	NUDCD3	DIA m1	AAAR2	1.63261	H/L	MS2
AAAR2_DIA_R3	Q8IVD9	NUDCD3	DIA m1	AAAR2	1.87259	H/L	MS2
AAAR2_DIA_R1	Q96DE0;Q9BRJ7	NUDT16L1	DIA m1	AAAR2	1	H/L	MS2
AAAR2_DIA_R2	Q96DE0;Q9BRJ7	NUDT16L1	DIA m1	AAAR2	1.00267	H/L	MS2
AAAR2_DIA_R3	Q96DE0;Q9BRJ7	NUDT16L1	DIA m1	AAAR2	0.995325	H/L	MS2
AAAR2_DIA_R1	Q9BRJ7	NUDT16L1	DIA m1	AAAR2	1.70486	H/L	MS2
AAAR2_DIA_R2	Q9BRJ7	NUDT16L1	DIA m1	AAAR2	2.33775	H/L	MS2
AAAR2_DIA_R3	Q9BRJ7	NUDT16L1	DIA m1	AAAR2	1.55032	H/L	MS2
AAAR2_DIA_R1	A8MXV4	NUDT19	DIA m1	AAAR2	0.947583	H/L	MS2
AAAR2_DIA_R2	A8MXV4	NUDT19	DIA m1	AAAR2	0.764227	H/L	MS2
AAAR2_DIA_R1	P50583	NUDT2	DIA m1	AAAR2	1.53838	H/L	MS2
AAAR2_DIA_R2	P50583	NUDT2	DIA m1	AAAR2	2.34001	H/L	MS2
AAAR2_DIA_R3	P50583	NUDT2	DIA m1	AAAR2	2.31886	H/L	MS2
AAAR2_DIA_R1	O43809	NUDT21	DIA m1	AAAR2	1.41087	H/L	MS2
AAAR2_DIA_R2	O43809	NUDT21	DIA m1	AAAR2	1.56698	H/L	MS2
AAAR2_DIA_R3	O43809	NUDT21	DIA m1	AAAR2	1.59354	H/L	MS2
AAAR2_DIA_R1	Q9UKK9	NUDT5	DIA m1	AAAR2	1.66611	H/L	MS2
AAAR2_DIA_R2	Q9UKK9	NUDT5	DIA m1	AAAR2	1.97327	H/L	MS2
AAAR2_DIA_R3	Q9UKK9	NUDT5	DIA m1	AAAR2	2.10047	H/L	MS2
AAAR2_DIA_R1	Q9BW91	NUDT9	DIA m1	AAAR2	1.58201	H/L	MS2
AAAR2_DIA_R2	Q9BW91	NUDT9	DIA m1	AAAR2	1.5122	H/L	MS2
AAAR2_DIA_R3	Q9BW91	NUDT9	DIA m1	AAAR2	1.77587	H/L	MS2
AAAR2_DIA_R3	Q9BZD4	NUF2	DIA m1	AAAR2	2.66544	H/L	MS2
AAAR2_DIA_R1	Q7Z417	NUFIP2	DIA m1	AAAR2	1.57741	H/L	MS2
AAAR2_DIA_R2	Q7Z417	NUFIP2	DIA m1	AAAR2	1.48524	H/L	MS2
AAAR2_DIA_R3	Q7Z417	NUFIP2	DIA m1	AAAR2	1.63782	H/L	MS2
AAAR2_DIA_R1	Q14980	NUMA1	DIA m1	AAAR2	1.57441	H/L	MS2
AAAR2_DIA_R2	Q14980	NUMA1	DIA m1	AAAR2	1.5876	H/L	MS2
AAAR2_DIA_R3	Q14980	NUMA1	DIA m1	AAAR2	1.51109	H/L	MS2
AAAR2_DIA_R1	P49757	NUMB	DIA m1	AAAR2	1.00327	H/L	MS2
AAAR2_DIA_R2	P49757	NUMB	DIA m1	AAAR2	0.99248	H/L	MS2
AAAR2_DIA_R3	P49757	NUMB	DIA m1	AAAR2	1.00182	H/L	MS2
AAAR2_DIA_R2	Q9Y6R0;P49757	NUMB	DIA m1	AAAR2	2.18594	H/L	MS2
AAAR2_DIA_R1	P57740	NUP107	DIA m1	AAAR2	1.59002	H/L	MS2
AAAR2_DIA_R2	P57740	NUP107	DIA m1	AAAR2	1.59222	H/L	MS2
AAAR2_DIA_R3	P57740	NUP107	DIA m1	AAAR2	1.73262	H/L	MS2
AAAR2_DIA_R1	Q8WUM0	NUP133	DIA m1	AAAR2	1.29322	H/L	MS2
AAAR2_DIA_R2	Q8WUM0	NUP133	DIA m1	AAAR2	1.37945	H/L	MS2
AAAR2_DIA_R3	Q8WUM0	NUP133	DIA m1	AAAR2	1.29262	H/L	MS2
AAAR2_DIA_R1	P49790	NUP153	DIA m1	AAAR2	1.51489	H/L	MS2
AAAR2_DIA_R2	P49790	NUP153	DIA m1	AAAR2	1.58277	H/L	MS2
AAAR2_DIA_R3	P49790	NUP153	DIA m1	AAAR2	1.61092	H/L	MS2
AAAR2_DIA_R1	O75694	NUP155	DIA m1	AAAR2	2.06684	H/L	MS2
AAAR2_DIA_R2	O75694	NUP155	DIA m1	AAAR2	1.59732	H/L	MS2
AAAR2_DIA_R3	O75694	NUP155	DIA m1	AAAR2	1.49763	H/L	MS2
AAAR2_DIA_R1	Q12769	NUP160	DIA m1	AAAR2	1.32916	H/L	MS2
AAAR2_DIA_R2	Q12769	NUP160	DIA m1	AAAR2	1.45318	H/L	MS2
AAAR2_DIA_R3	Q12769	NUP160	DIA m1	AAAR2	1.46959	H/L	MS2
AAAR2_DIA_R1	Q5SRE5	NUP188	DIA m1	AAAR2	2.79093	H/L	MS2
AAAR2_DIA_R2	Q5SRE5	NUP188	DIA m1	AAAR2	2.11706	H/L	MS2
AAAR2_DIA_R3	Q5SRE5	NUP188	DIA m1	AAAR2	2.1587	H/L	MS2
AAAR2_DIA_R1	Q92621	NUP205	DIA m1	AAAR2	1.36998	H/L	MS2
AAAR2_DIA_R2	Q92621	NUP205	DIA m1	AAAR2	1.37287	H/L	MS2
AAAR2_DIA_R3	Q92621	NUP205	DIA m1	AAAR2	1.36637	H/L	MS2
AAAR2_DIA_R1	Q8TEM1	NUP210	DIA m1	AAAR2	1.26997	H/L	MS2
AAAR2_DIA_R2	Q8TEM1	NUP210	DIA m1	AAAR2	1.36487	H/L	MS2
AAAR2_DIA_R3	Q8TEM1	NUP210	DIA m1	AAAR2	1.36517	H/L	MS2
AAAR2_DIA_R1	P35658	NUP214	DIA m1	AAAR2	1.42861	H/L	MS2
AAAR2_DIA_R2	P35658	NUP214	DIA m1	AAAR2	1.6425	H/L	MS2
AAAR2_DIA_R3	P35658	NUP214	DIA m1	AAAR2	1.60341	H/L	MS2
AAAR2_DIA_R1	Q8NFH5	NUP35	DIA m1	AAAR2	1.28763	H/L	MS2
AAAR2_DIA_R2	Q8NFH5	NUP35	DIA m1	AAAR2	1.1082	H/L	MS2
AAAR2_DIA_R3	Q8NFH5	NUP35	DIA m1	AAAR2	1.05158	H/L	MS2
AAAR2_DIA_R1	Q8NFH4	NUP37	DIA m1	AAAR2	1.40058	H/L	MS2
AAAR2_DIA_R2	Q8NFH4	NUP37	DIA m1	AAAR2	2.1163	H/L	MS2
AAAR2_DIA_R3	Q8NFH4	NUP37	DIA m1	AAAR2	1.69846	H/L	MS2
AAAR2_DIA_R1	O15504	NUP42	DIA m1	AAAR2	1.1783	H/L	MS2
AAAR2_DIA_R2	O15504	NUP42	DIA m1	AAAR2	1.63257	H/L	MS2
AAAR2_DIA_R3	O15504	NUP42	DIA m1	AAAR2	1.28896	H/L	MS2
AAAR2_DIA_R1	Q8NFH3	NUP43	DIA m1	AAAR2	1.19955	H/L	MS2
AAAR2_DIA_R2	Q8NFH3	NUP43	DIA m1	AAAR2	1.29173	H/L	MS2
AAAR2_DIA_R3	Q8NFH3	NUP43	DIA m1	AAAR2	2.60788	H/L	MS2
AAAR2_DIA_R1	Q9UKX7	NUP50	DIA m1	AAAR2	1.40063	H/L	MS2
AAAR2_DIA_R2	Q9UKX7	NUP50	DIA m1	AAAR2	1.42849	H/L	MS2
AAAR2_DIA_R3	Q9UKX7	NUP50	DIA m1	AAAR2	1.48541	H/L	MS2
AAAR2_DIA_R1	Q7Z3B4	NUP54	DIA m1	AAAR2	1.25311	H/L	MS2
AAAR2_DIA_R2	Q7Z3B4	NUP54	DIA m1	AAAR2	1.43856	H/L	MS2
AAAR2_DIA_R3	Q7Z3B4	NUP54	DIA m1	AAAR2	1.0784	H/L	MS2
AAAR2_DIA_R2	Q9BVL2	NUP58	DIA m1	AAAR2	1	H/L	MS2
AAAR2_DIA_R3	Q9BVL2	NUP58	DIA m1	AAAR2	1.04403	H/L	MS2
AAAR2_DIA_R1	P37198	NUP62	DIA m1	AAAR2	1.38906	H/L	MS2
AAAR2_DIA_R2	P37198	NUP62	DIA m1	AAAR2	1.16975	H/L	MS2
AAAR2_DIA_R3	P37198	NUP62	DIA m1	AAAR2	1.6603	H/L	MS2
AAAR2_DIA_R1	Q9BW27	NUP85	DIA m1	AAAR2	1.47039	H/L	MS2
AAAR2_DIA_R2	Q9BW27	NUP85	DIA m1	AAAR2	1.44659	H/L	MS2
AAAR2_DIA_R3	Q9BW27	NUP85	DIA m1	AAAR2	1.63898	H/L	MS2
AAAR2_DIA_R1	Q99567	NUP88	DIA m1	AAAR2	1.69303	H/L	MS2
AAAR2_DIA_R2	Q99567	NUP88	DIA m1	AAAR2	1.78859	H/L	MS2
AAAR2_DIA_R3	Q99567	NUP88	DIA m1	AAAR2	1.64515	H/L	MS2
AAAR2_DIA_R1	Q8N1F7	NUP93	DIA m1	AAAR2	1.35827	H/L	MS2
AAAR2_DIA_R2	Q8N1F7	NUP93	DIA m1	AAAR2	1.46718	H/L	MS2
AAAR2_DIA_R3	Q8N1F7	NUP93	DIA m1	AAAR2	1.66747	H/L	MS2
AAAR2_DIA_R1	P52948	NUP98	DIA m1	AAAR2	1.54142	H/L	MS2
AAAR2_DIA_R2	P52948	NUP98	DIA m1	AAAR2	1.4522	H/L	MS2
AAAR2_DIA_R3	P52948	NUP98	DIA m1	AAAR2	1.60184	H/L	MS2
AAAR2_DIA_R1	O60356	NUPR1	DIA m1	AAAR2	1.59305	H/L	MS2
AAAR2_DIA_R2	O60356	NUPR1	DIA m1	AAAR2	1.3676	H/L	MS2
AAAR2_DIA_R1	Q9BXS6	NUSAP1	DIA m1	AAAR2	1.56403	H/L	MS2
AAAR2_DIA_R2	Q9BXS6	NUSAP1	DIA m1	AAAR2	1.72878	H/L	MS2
AAAR2_DIA_R3	Q9BXS6	NUSAP1	DIA m1	AAAR2	1.56594	H/L	MS2
AAAR2_DIA_R1	P61970	NUTF2	DIA m1	AAAR2	1.68267	H/L	MS2
AAAR2_DIA_R2	P61970	NUTF2	DIA m1	AAAR2	1.96171	H/L	MS2
AAAR2_DIA_R3	P61970	NUTF2	DIA m1	AAAR2	1.42738	H/L	MS2
AAAR2_DIA_R1	O15381	NVL	DIA m1	AAAR2	1.60619	H/L	MS2
AAAR2_DIA_R2	O15381	NVL	DIA m1	AAAR2	1.70981	H/L	MS2
AAAR2_DIA_R3	O15381	NVL	DIA m1	AAAR2	1.37429	H/L	MS2
AAAR2_DIA_R1	Q9UBU9	NXF1	DIA m1	AAAR2	1.46694	H/L	MS2
AAAR2_DIA_R2	Q9UBU9	NXF1	DIA m1	AAAR2	1.61716	H/L	MS2
AAAR2_DIA_R3	Q9UBU9	NXF1	DIA m1	AAAR2	1.48379	H/L	MS2
AAAR2_DIA_R1	Q6DKJ4	NXN	DIA m1	AAAR2	2.52532	H/L	MS2
AAAR2_DIA_R2	Q6DKJ4	NXN	DIA m1	AAAR2	4.04835	H/L	MS2
AAAR2_DIA_R3	Q6DKJ4	NXN	DIA m1	AAAR2	2.10728	H/L	MS2
AAAR2_DIA_R1	Q9Y6K5	OAS3	DIA m1	AAAR2	2.3917	H/L	MS2
AAAR2_DIA_R2	Q9Y6K5	OAS3	DIA m1	AAAR2	2.17188	H/L	MS2
AAAR2_DIA_R3	Q9Y6K5	OAS3	DIA m1	AAAR2	2.55377	H/L	MS2
AAAR2_DIA_R1	Q15646	OASL	DIA m1	AAAR2	0.871303	H/L	MS2
AAAR2_DIA_R2	Q15646	OASL	DIA m1	AAAR2	1.04966	H/L	MS2
AAAR2_DIA_R3	Q15646	OASL	DIA m1	AAAR2	1.12634	H/L	MS2
AAAR2_DIA_R1	P04181	OAT	DIA m1	AAAR2	2.0229	H/L	MS2
AAAR2_DIA_R2	P04181	OAT	DIA m1	AAAR2	1.40479	H/L	MS2
AAAR2_DIA_R3	P04181	OAT	DIA m1	AAAR2	1.39824	H/L	MS2
AAAR2_DIA_R3	O75147	OBSL1	DIA m1	AAAR2	2.24884	H/L	MS2
AAAR2_DIA_R1	Q9NX40	OCIAD1	DIA m1	AAAR2	1.33946	H/L	MS2
AAAR2_DIA_R2	Q9NX40	OCIAD1	DIA m1	AAAR2	1.71002	H/L	MS2
AAAR2_DIA_R3	Q9NX40	OCIAD1	DIA m1	AAAR2	1.44967	H/L	MS2
AAAR2_DIA_R1	Q56VL3	OCIAD2	DIA m1	AAAR2	1.00943	H/L	MS2
AAAR2_DIA_R2	Q56VL3	OCIAD2	DIA m1	AAAR2	0.997323	H/L	MS2
AAAR2_DIA_R3	Q56VL3	OCIAD2	DIA m1	AAAR2	1.01738	H/L	MS2
AAAR2_DIA_R1	Q5SWX8	ODR4	DIA m1	AAAR2	1.24093	H/L	MS2
AAAR2_DIA_R3	Q5SWX8	ODR4	DIA m1	AAAR2	0.843462	H/L	MS2
AAAR2_DIA_R1	O60502	OGA	DIA m1	AAAR2	2.2129	H/L	MS2
AAAR2_DIA_R2	O60502	OGA	DIA m1	AAAR2	2.67653	H/L	MS2
AAAR2_DIA_R3	O60502	OGA	DIA m1	AAAR2	1.67799	H/L	MS2
AAAR2_DIA_R1	Q02218	OGDH	DIA m1	AAAR2	1.38899	H/L	MS2
AAAR2_DIA_R2	Q02218	OGDH	DIA m1	AAAR2	1.39725	H/L	MS2
AAAR2_DIA_R3	Q02218	OGDH	DIA m1	AAAR2	1.37713	H/L	MS2
AAAR2_DIA_R1	Q9ULD0;Q02218	OGDH	DIA m1	AAAR2	1.58272	H/L	MS2
AAAR2_DIA_R2	Q9ULD0;Q02218	OGDH	DIA m1	AAAR2	1.98848	H/L	MS2
AAAR2_DIA_R3	Q9ULD0;Q02218	OGDH	DIA m1	AAAR2	1.52972	H/L	MS2
AAAR2_DIA_R1	Q9ULD0	OGDHL	DIA m1	AAAR2	1.75823	H/L	MS2
AAAR2_DIA_R2	Q9ULD0	OGDHL	DIA m1	AAAR2	1.69557	H/L	MS2
AAAR2_DIA_R3	Q9ULD0	OGDHL	DIA m1	AAAR2	1.33339	H/L	MS2
AAAR2_DIA_R1	Q8N543	OGFOD1	DIA m1	AAAR2	1.3723	H/L	MS2
AAAR2_DIA_R2	Q8N543	OGFOD1	DIA m1	AAAR2	1.54688	H/L	MS2
AAAR2_DIA_R3	Q8N543	OGFOD1	DIA m1	AAAR2	1.57769	H/L	MS2
AAAR2_DIA_R1	Q9NZT2	OGFR	DIA m1	AAAR2	1.82592	H/L	MS2
AAAR2_DIA_R2	Q9NZT2	OGFR	DIA m1	AAAR2	1.63569	H/L	MS2
AAAR2_DIA_R3	Q9NZT2	OGFR	DIA m1	AAAR2	1.71097	H/L	MS2
AAAR2_DIA_R1	O15294	OGT	DIA m1	AAAR2	1.8738	H/L	MS2
AAAR2_DIA_R2	O15294	OGT	DIA m1	AAAR2	1.65642	H/L	MS2
AAAR2_DIA_R3	O15294	OGT	DIA m1	AAAR2	1.99551	H/L	MS2
AAAR2_DIA_R1	Q9NTK5	OLA1	DIA m1	AAAR2	2.00261	H/L	MS2
AAAR2_DIA_R2	Q9NTK5	OLA1	DIA m1	AAAR2	2.74359	H/L	MS2
AAAR2_DIA_R3	Q9NTK5	OLA1	DIA m1	AAAR2	2.70848	H/L	MS2
AAAR2_DIA_R1	Q96E52	OMA1	DIA m1	AAAR2	1.1217	H/L	MS2
AAAR2_DIA_R2	Q96E52	OMA1	DIA m1	AAAR2	1.27193	H/L	MS2
AAAR2_DIA_R1	O60313	OPA1	DIA m1	AAAR2	1.9313	H/L	MS2
AAAR2_DIA_R2	O60313	OPA1	DIA m1	AAAR2	1.7749	H/L	MS2
AAAR2_DIA_R3	O60313	OPA1	DIA m1	AAAR2	1.61689	H/L	MS2
AAAR2_DIA_R1	Q9H6K4	OPA3	DIA m1	AAAR2	1.96568	H/L	MS2
AAAR2_DIA_R2	Q9H6K4	OPA3	DIA m1	AAAR2	1.85025	H/L	MS2
AAAR2_DIA_R3	Q9H6K4	OPA3	DIA m1	AAAR2	2.03715	H/L	MS2
AAAR2_DIA_R3	Q96R72	OR4K3	DIA m1	AAAR2	1.55261	H/L	MS2
AAAR2_DIA_R2	Q13415	ORC1	DIA m1	AAAR2	1.04198	H/L	MS2
AAAR2_DIA_R3	Q13415	ORC1	DIA m1	AAAR2	0.925753	H/L	MS2
AAAR2_DIA_R1	Q13416	ORC2	DIA m1	AAAR2	1.37827	H/L	MS2
AAAR2_DIA_R2	Q13416	ORC2	DIA m1	AAAR2	1.33805	H/L	MS2
AAAR2_DIA_R3	Q13416	ORC2	DIA m1	AAAR2	1.89085	H/L	MS2
AAAR2_DIA_R1	Q9UBD5	ORC3	DIA m1	AAAR2	1.83026	H/L	MS2
AAAR2_DIA_R2	Q9UBD5	ORC3	DIA m1	AAAR2	2.10621	H/L	MS2
AAAR2_DIA_R3	Q9UBD5	ORC3	DIA m1	AAAR2	2.38431	H/L	MS2
AAAR2_DIA_R1	O43913	ORC5	DIA m1	AAAR2	0.982383	H/L	MS2
AAAR2_DIA_R2	O43913	ORC5	DIA m1	AAAR2	0.875319	H/L	MS2
AAAR2_DIA_R3	O43913	ORC5	DIA m1	AAAR2	1.01738	H/L	MS2
AAAR2_DIA_R3	Q9P0S3	ORMDL1	DIA m1	AAAR2	1	H/L	MS2
AAAR2_DIA_R1	Q53FV1	ORMDL2	DIA m1	AAAR2	1.19416	H/L	MS2
AAAR2_DIA_R2	Q53FV1	ORMDL2	DIA m1	AAAR2	1.08506	H/L	MS2
AAAR2_DIA_R3	Q53FV1	ORMDL2	DIA m1	AAAR2	1.3602	H/L	MS2
AAAR2_DIA_R2	Q8N138;Q53FV1;Q9P0S3	ORMDL2	DIA m1	AAAR2	1.01272	H/L	MS2
AAAR2_DIA_R3	Q8N138;Q53FV1;Q9P0S3	ORMDL2	DIA m1	AAAR2	1.11834	H/L	MS2
AAAR2_DIA_R1	P22059	OSBP	DIA m1	AAAR2	1.58124	H/L	MS2
AAAR2_DIA_R2	P22059	OSBP	DIA m1	AAAR2	1.81366	H/L	MS2
AAAR2_DIA_R3	P22059	OSBP	DIA m1	AAAR2	1.65686	H/L	MS2
AAAR2_DIA_R1	P22059;Q969R2	OSBP	DIA m1	AAAR2	1.59931	H/L	MS2
AAAR2_DIA_R2	P22059;Q969R2	OSBP	DIA m1	AAAR2	1.61178	H/L	MS2
AAAR2_DIA_R3	P22059;Q969R2	OSBP	DIA m1	AAAR2	1.5308	H/L	MS2
AAAR2_DIA_R3	Q969R2	OSBP2	DIA m1	AAAR2	1	H/L	MS2
AAAR2_DIA_R1	Q9BXB5	OSBPL10	DIA m1	AAAR2	1.78585	H/L	MS2
AAAR2_DIA_R2	Q9BXB5	OSBPL10	DIA m1	AAAR2	1.42285	H/L	MS2
AAAR2_DIA_R3	Q9BXB5	OSBPL10	DIA m1	AAAR2	1.671	H/L	MS2
AAAR2_DIA_R1	Q9BXB4	OSBPL11	DIA m1	AAAR2	2.72995	H/L	MS2
AAAR2_DIA_R2	Q9BXB4	OSBPL11	DIA m1	AAAR2	2.87405	H/L	MS2
AAAR2_DIA_R3	Q9BXB4	OSBPL11	DIA m1	AAAR2	2.08274	H/L	MS2
AAAR2_DIA_R1	Q9BXB5;Q9BXB4	OSBPL11	DIA m1	AAAR2	3.41374	H/L	MS2
AAAR2_DIA_R1	Q9BXW6	OSBPL1A	DIA m1	AAAR2	2.85	H/L	MS2
AAAR2_DIA_R2	Q9BXW6	OSBPL1A	DIA m1	AAAR2	2.06097	H/L	MS2
AAAR2_DIA_R3	Q9BXW6	OSBPL1A	DIA m1	AAAR2	2.95513	H/L	MS2
AAAR2_DIA_R3	Q9H1P3	OSBPL2	DIA m1	AAAR2	3.54136	H/L	MS2
AAAR2_DIA_R1	Q9BZF1	OSBPL8	DIA m1	AAAR2	1.56794	H/L	MS2
AAAR2_DIA_R2	Q9BZF1	OSBPL8	DIA m1	AAAR2	1.1598	H/L	MS2
AAAR2_DIA_R3	Q9BZF1	OSBPL8	DIA m1	AAAR2	1.1306	H/L	MS2
AAAR2_DIA_R1	Q9H0X9;Q9BZF1	OSBPL8	DIA m1	AAAR2	1.31906	H/L	MS2
AAAR2_DIA_R2	Q9H0X9;Q9BZF1	OSBPL8	DIA m1	AAAR2	1.39495	H/L	MS2
AAAR2_DIA_R3	Q9H0X9;Q9BZF1	OSBPL8	DIA m1	AAAR2	1.28872	H/L	MS2
AAAR2_DIA_R1	Q96SU4	OSBPL9	DIA m1	AAAR2	1.61899	H/L	MS2
AAAR2_DIA_R2	Q96SU4	OSBPL9	DIA m1	AAAR2	2.00591	H/L	MS2
AAAR2_DIA_R3	Q96SU4	OSBPL9	DIA m1	AAAR2	1.74378	H/L	MS2
AAAR2_DIA_R1	Q9NPF4	OSGEP	DIA m1	AAAR2	1.00075	H/L	MS2
AAAR2_DIA_R2	Q9NPF4	OSGEP	DIA m1	AAAR2	1.01108	H/L	MS2
AAAR2_DIA_R3	Q9NPF4	OSGEP	DIA m1	AAAR2	1	H/L	MS2
AAAR2_DIA_R1	Q9H4B0	OSGEPL1	DIA m1	AAAR2	2.38127	H/L	MS2
AAAR2_DIA_R2	Q9H4B0	OSGEPL1	DIA m1	AAAR2	1.54227	H/L	MS2
AAAR2_DIA_R3	Q9H4B0	OSGEPL1	DIA m1	AAAR2	2.17672	H/L	MS2
AAAR2_DIA_R1	Q99650	OSMR	DIA m1	AAAR2	1.9433	H/L	MS2
AAAR2_DIA_R2	Q99650	OSMR	DIA m1	AAAR2	1.59303	H/L	MS2
AAAR2_DIA_R3	Q99650	OSMR	DIA m1	AAAR2	1.7261	H/L	MS2
AAAR2_DIA_R1	Q9NRP0	OSTC	DIA m1	AAAR2	1	H/L	MS2
AAAR2_DIA_R2	Q9NRP0	OSTC	DIA m1	AAAR2	1.00826	H/L	MS2
AAAR2_DIA_R3	Q9NRP0	OSTC	DIA m1	AAAR2	1.00107	H/L	MS2
AAAR2_DIA_R1	Q92882	OSTF1	DIA m1	AAAR2	1.00841	H/L	MS2
AAAR2_DIA_R2	Q92882	OSTF1	DIA m1	AAAR2	1.0024	H/L	MS2
AAAR2_DIA_R3	Q92882	OSTF1	DIA m1	AAAR2	0.987139	H/L	MS2
AAAR2_DIA_R1	Q86WC4	OSTM1	DIA m1	AAAR2	0.863356	H/L	MS2
AAAR2_DIA_R2	Q86WC4	OSTM1	DIA m1	AAAR2	1.05453	H/L	MS2
AAAR2_DIA_R3	Q86WC4	OSTM1	DIA m1	AAAR2	0.926577	H/L	MS2
AAAR2_DIA_R1	Q96FW1	OTUB1	DIA m1	AAAR2	2.22732	H/L	MS2
AAAR2_DIA_R2	Q96FW1	OTUB1	DIA m1	AAAR2	2.10083	H/L	MS2
AAAR2_DIA_R3	Q96FW1	OTUB1	DIA m1	AAAR2	2.12621	H/L	MS2
AAAR2_DIA_R1	Q96G74	OTUD5	DIA m1	AAAR2	1.43835	H/L	MS2
AAAR2_DIA_R2	Q96G74	OTUD5	DIA m1	AAAR2	1.95412	H/L	MS2
AAAR2_DIA_R3	Q96G74	OTUD5	DIA m1	AAAR2	1.76453	H/L	MS2
AAAR2_DIA_R1	Q96BN8	OTULIN	DIA m1	AAAR2	1.56207	H/L	MS2
AAAR2_DIA_R2	Q96BN8	OTULIN	DIA m1	AAAR2	1.18853	H/L	MS2
AAAR2_DIA_R1	Q9NUU6	OTULINL	DIA m1	AAAR2	1.13641	H/L	MS2
AAAR2_DIA_R2	Q9NUU6	OTULINL	DIA m1	AAAR2	0.834135	H/L	MS2
AAAR2_DIA_R3	Q9NUU6	OTULINL	DIA m1	AAAR2	0.948492	H/L	MS2
AAAR2_DIA_R1	Q8WZ82	OVCA2	DIA m1	AAAR2	1	H/L	MS2
AAAR2_DIA_R2	Q8WZ82	OVCA2	DIA m1	AAAR2	2.16986	H/L	MS2
AAAR2_DIA_R3	Q8WZ82	OVCA2	DIA m1	AAAR2	1.83978	H/L	MS2
AAAR2_DIA_R1	Q15070	OXA1L	DIA m1	AAAR2	1.73019	H/L	MS2
AAAR2_DIA_R2	Q15070	OXA1L	DIA m1	AAAR2	1.41342	H/L	MS2
AAAR2_DIA_R3	Q15070	OXA1L	DIA m1	AAAR2	1.55686	H/L	MS2
AAAR2_DIA_R1	P55809	OXCT1	DIA m1	AAAR2	1.35291	H/L	MS2
AAAR2_DIA_R2	P55809	OXCT1	DIA m1	AAAR2	1.29798	H/L	MS2
AAAR2_DIA_R3	P55809	OXCT1	DIA m1	AAAR2	1.34354	H/L	MS2
AAAR2_DIA_R1	Q96HP4	OXNAD1	DIA m1	AAAR2	2.19161	H/L	MS2
AAAR2_DIA_R2	Q96HP4	OXNAD1	DIA m1	AAAR2	1.86147	H/L	MS2
AAAR2_DIA_R3	Q96HP4	OXNAD1	DIA m1	AAAR2	1.4875	H/L	MS2
AAAR2_DIA_R1	Q9NWU1	OXSM	DIA m1	AAAR2	1.09489	H/L	MS2
AAAR2_DIA_R2	Q9NWU1	OXSM	DIA m1	AAAR2	1.20044	H/L	MS2
AAAR2_DIA_R3	Q9NWU1	OXSM	DIA m1	AAAR2	1.01643	H/L	MS2
AAAR2_DIA_R1	O95747	OXSR1	DIA m1	AAAR2	2.30881	H/L	MS2
AAAR2_DIA_R2	O95747	OXSR1	DIA m1	AAAR2	3.03233	H/L	MS2
AAAR2_DIA_R3	O95747	OXSR1	DIA m1	AAAR2	2.23582	H/L	MS2
AAAR2_DIA_R2	Q9UEW8;O95747	OXSR1	DIA m1	AAAR2	2.16154	H/L	MS2
AAAR2_DIA_R3	Q9UEW8;O95747	OXSR1	DIA m1	AAAR2	2.8664	H/L	MS2
AAAR2_DIA_R1	Q32P28	P3H1	DIA m1	AAAR2	1.52944	H/L	MS2
AAAR2_DIA_R2	Q32P28	P3H1	DIA m1	AAAR2	1.70086	H/L	MS2
AAAR2_DIA_R3	Q32P28	P3H1	DIA m1	AAAR2	1.52212	H/L	MS2
AAAR2_DIA_R1	Q8IVL5	P3H2	DIA m1	AAAR2	4.48568	H/L	MS2
AAAR2_DIA_R3	Q8IVL5	P3H2	DIA m1	AAAR2	1.20469	H/L	MS2
AAAR2_DIA_R1	P13674	P4HA1	DIA m1	AAAR2	1.68061	H/L	MS2
AAAR2_DIA_R2	P13674	P4HA1	DIA m1	AAAR2	1.72654	H/L	MS2
AAAR2_DIA_R3	P13674	P4HA1	DIA m1	AAAR2	1.81949	H/L	MS2
AAAR2_DIA_R1	O15460	P4HA2	DIA m1	AAAR2	1.48364	H/L	MS2
AAAR2_DIA_R2	O15460	P4HA2	DIA m1	AAAR2	1.6985	H/L	MS2
AAAR2_DIA_R3	O15460	P4HA2	DIA m1	AAAR2	1.58934	H/L	MS2
AAAR2_DIA_R1	P07237	P4HB	DIA m1	AAAR2	1.47236	H/L	MS2
AAAR2_DIA_R2	P07237	P4HB	DIA m1	AAAR2	1.45271	H/L	MS2
AAAR2_DIA_R3	P07237	P4HB	DIA m1	AAAR2	1.41042	H/L	MS2
AAAR2_DIA_R1	Q9UQ80	PA2G4	DIA m1	AAAR2	1.85625	H/L	MS2
AAAR2_DIA_R2	Q9UQ80	PA2G4	DIA m1	AAAR2	1.72209	H/L	MS2
AAAR2_DIA_R3	Q9UQ80	PA2G4	DIA m1	AAAR2	1.66905	H/L	MS2
AAAR2_DIA_R1	Q9BRP4	PAAF1	DIA m1	AAAR2	2.40043	H/L	MS2
AAAR2_DIA_R2	Q9BRP4	PAAF1	DIA m1	AAAR2	3.66834	H/L	MS2
AAAR2_DIA_R3	Q9BRP4	PAAF1	DIA m1	AAAR2	2.83359	H/L	MS2
AAAR2_DIA_R1	P11940	PABPC1	DIA m1	AAAR2	1.69625	H/L	MS2
AAAR2_DIA_R2	P11940	PABPC1	DIA m1	AAAR2	1.57348	H/L	MS2
AAAR2_DIA_R3	P11940	PABPC1	DIA m1	AAAR2	1.43663	H/L	MS2
AAAR2_DIA_R1	P11940;Q13310	PABPC1	DIA m1	AAAR2	2.23531	H/L	MS2
AAAR2_DIA_R2	P11940;Q13310	PABPC1	DIA m1	AAAR2	2.17695	H/L	MS2
AAAR2_DIA_R3	P11940;Q13310	PABPC1	DIA m1	AAAR2	2.1559	H/L	MS2
AAAR2_DIA_R1	P11940;Q9H361	PABPC1	DIA m1	AAAR2	1.89059	H/L	MS2
AAAR2_DIA_R2	P11940;Q9H361	PABPC1	DIA m1	AAAR2	1.9459	H/L	MS2
AAAR2_DIA_R3	P11940;Q9H361	PABPC1	DIA m1	AAAR2	1.96247	H/L	MS2
AAAR2_DIA_R3	Q4VXU2;P11940	PABPC1	DIA m1	AAAR2	0.854576	H/L	MS2
AAAR2_DIA_R1	Q4VXU2;P11940;Q96DU9	PABPC1	DIA m1	AAAR2	2.59883	H/L	MS2
AAAR2_DIA_R2	Q4VXU2;P11940;Q96DU9	PABPC1	DIA m1	AAAR2	2.64272	H/L	MS2
AAAR2_DIA_R3	Q4VXU2;P11940;Q96DU9	PABPC1	DIA m1	AAAR2	2.67528	H/L	MS2
AAAR2_DIA_R1	Q4VXU2;P11940;Q9H361;Q13310	PABPC1	DIA m1	AAAR2	1.57614	H/L	MS2
AAAR2_DIA_R2	Q4VXU2;P11940;Q9H361;Q13310	PABPC1	DIA m1	AAAR2	1	H/L	MS2
AAAR2_DIA_R3	Q4VXU2;P11940;Q9H361;Q13310	PABPC1	DIA m1	AAAR2	1	H/L	MS2
AAAR2_DIA_R1	Q4VXU2;P11940;Q9H361;Q5JQF8	PABPC1	DIA m1	AAAR2	2.51748	H/L	MS2
AAAR2_DIA_R2	Q4VXU2;P11940;Q9H361;Q5JQF8	PABPC1	DIA m1	AAAR2	2.7404	H/L	MS2
AAAR2_DIA_R3	Q4VXU2;P11940;Q9H361;Q5JQF8	PABPC1	DIA m1	AAAR2	2.63311	H/L	MS2
AAAR2_DIA_R1	Q13310	PABPC4	DIA m1	AAAR2	1.9571	H/L	MS2
AAAR2_DIA_R2	Q13310	PABPC4	DIA m1	AAAR2	1.81412	H/L	MS2
AAAR2_DIA_R3	Q13310	PABPC4	DIA m1	AAAR2	1.70143	H/L	MS2
AAAR2_DIA_R1	Q13310;P0CB38	PABPC4	DIA m1	AAAR2	1.32548	H/L	MS2
AAAR2_DIA_R2	Q13310;P0CB38	PABPC4	DIA m1	AAAR2	3.52227	H/L	MS2
AAAR2_DIA_R3	Q13310;P0CB38	PABPC4	DIA m1	AAAR2	1.29085	H/L	MS2
AAAR2_DIA_R1	Q13310;Q5JQF8	PABPC4	DIA m1	AAAR2	1.4647	H/L	MS2
AAAR2_DIA_R2	Q13310;Q5JQF8	PABPC4	DIA m1	AAAR2	1.46132	H/L	MS2
AAAR2_DIA_R3	Q13310;Q5JQF8	PABPC4	DIA m1	AAAR2	1.48215	H/L	MS2
AAAR2_DIA_R1	Q86U42	PABPN1	DIA m1	AAAR2	1.33314	H/L	MS2
AAAR2_DIA_R2	Q86U42	PABPN1	DIA m1	AAAR2	1.5772	H/L	MS2
AAAR2_DIA_R3	Q86U42	PABPN1	DIA m1	AAAR2	1.95066	H/L	MS2
AAAR2_DIA_R1	Q86U42;A6NDY0	PABPN1	DIA m1	AAAR2	3.91026	H/L	MS2
AAAR2_DIA_R2	Q86U42;A6NDY0	PABPN1	DIA m1	AAAR2	4.14917	H/L	MS2
AAAR2_DIA_R3	Q86U42;A6NDY0	PABPN1	DIA m1	AAAR2	2.65034	H/L	MS2
AAAR2_DIA_R1	Q6VY07	PACS1	DIA m1	AAAR2	1.73516	H/L	MS2
AAAR2_DIA_R2	Q6VY07	PACS1	DIA m1	AAAR2	1.78257	H/L	MS2
AAAR2_DIA_R3	Q6VY07	PACS1	DIA m1	AAAR2	1.82329	H/L	MS2
AAAR2_DIA_R1	Q9UNF0	PACSIN2	DIA m1	AAAR2	1.7385	H/L	MS2
AAAR2_DIA_R2	Q9UNF0	PACSIN2	DIA m1	AAAR2	1.76633	H/L	MS2
AAAR2_DIA_R3	Q9UNF0	PACSIN2	DIA m1	AAAR2	1.7512	H/L	MS2
AAAR2_DIA_R1	Q9UKS6	PACSIN3	DIA m1	AAAR2	1.428	H/L	MS2
AAAR2_DIA_R2	Q9UKS6	PACSIN3	DIA m1	AAAR2	1.69204	H/L	MS2
AAAR2_DIA_R3	Q9UKS6	PACSIN3	DIA m1	AAAR2	1.53641	H/L	MS2
AAAR2_DIA_R1	Q8N7H5	PAF1	DIA m1	AAAR2	1.41105	H/L	MS2
AAAR2_DIA_R2	Q8N7H5	PAF1	DIA m1	AAAR2	1.602	H/L	MS2
AAAR2_DIA_R3	Q8N7H5	PAF1	DIA m1	AAAR2	1.48306	H/L	MS2
AAAR2_DIA_R1	P43034	PAFAH1B1	DIA m1	AAAR2	2.02941	H/L	MS2
AAAR2_DIA_R2	P43034	PAFAH1B1	DIA m1	AAAR2	1.89693	H/L	MS2
AAAR2_DIA_R3	P43034	PAFAH1B1	DIA m1	AAAR2	1.88686	H/L	MS2
AAAR2_DIA_R1	P68402	PAFAH1B2	DIA m1	AAAR2	2.17188	H/L	MS2
AAAR2_DIA_R2	P68402	PAFAH1B2	DIA m1	AAAR2	2.33665	H/L	MS2
AAAR2_DIA_R3	P68402	PAFAH1B2	DIA m1	AAAR2	2.28672	H/L	MS2
AAAR2_DIA_R1	Q15102	PAFAH1B3	DIA m1	AAAR2	1.97919	H/L	MS2
AAAR2_DIA_R2	Q15102	PAFAH1B3	DIA m1	AAAR2	2.11767	H/L	MS2
AAAR2_DIA_R3	Q15102	PAFAH1B3	DIA m1	AAAR2	1.54346	H/L	MS2
AAAR2_DIA_R1	O75459	PAGE1	DIA m1	AAAR2	1	H/L	MS2
AAAR2_DIA_R2	O75459	PAGE1	DIA m1	AAAR2	1	H/L	MS2
AAAR2_DIA_R3	O75459	PAGE1	DIA m1	AAAR2	1.00471	H/L	MS2
AAAR2_DIA_R1	P22234	PAICS	DIA m1	AAAR2	1.96663	H/L	MS2
AAAR2_DIA_R2	P22234	PAICS	DIA m1	AAAR2	2.12159	H/L	MS2
AAAR2_DIA_R3	P22234	PAICS	DIA m1	AAAR2	2.16259	H/L	MS2
AAAR2_DIA_R1	Q9H074	PAIP1	DIA m1	AAAR2	2.30117	H/L	MS2
AAAR2_DIA_R2	Q9H074	PAIP1	DIA m1	AAAR2	3.63116	H/L	MS2
AAAR2_DIA_R3	Q9H074	PAIP1	DIA m1	AAAR2	1.94963	H/L	MS2
AAAR2_DIA_R1	Q9NWT1	PAK1IP1	DIA m1	AAAR2	1.36511	H/L	MS2
AAAR2_DIA_R2	Q9NWT1	PAK1IP1	DIA m1	AAAR2	1.51852	H/L	MS2
AAAR2_DIA_R3	Q9NWT1	PAK1IP1	DIA m1	AAAR2	1.21238	H/L	MS2
AAAR2_DIA_R1	Q13177	PAK2	DIA m1	AAAR2	1.77285	H/L	MS2
AAAR2_DIA_R2	Q13177	PAK2	DIA m1	AAAR2	1.6952	H/L	MS2
AAAR2_DIA_R3	Q13177	PAK2	DIA m1	AAAR2	1.88457	H/L	MS2
AAAR2_DIA_R1	Q13177;O75914	PAK2	DIA m1	AAAR2	1.34502	H/L	MS2
AAAR2_DIA_R1	Q13177;O75914;Q13153	PAK2	DIA m1	AAAR2	1.69473	H/L	MS2
AAAR2_DIA_R2	Q13177;O75914;Q13153	PAK2	DIA m1	AAAR2	2.12358	H/L	MS2
AAAR2_DIA_R3	Q13177;O75914;Q13153	PAK2	DIA m1	AAAR2	1.95258	H/L	MS2
AAAR2_DIA_R2	O96013	PAK4	DIA m1	AAAR2	1.83302	H/L	MS2
AAAR2_DIA_R3	O96013	PAK4	DIA m1	AAAR2	2.0113	H/L	MS2
AAAR2_DIA_R3	Q9P286;O96013;Q9NQU5	PAK4	DIA m1	AAAR2	2.04551	H/L	MS2
AAAR2_DIA_R1	Q8WX93	PALLD	DIA m1	AAAR2	1.95356	H/L	MS2
AAAR2_DIA_R2	Q8WX93	PALLD	DIA m1	AAAR2	1.81558	H/L	MS2
AAAR2_DIA_R3	Q8WX93	PALLD	DIA m1	AAAR2	2.03095	H/L	MS2
AAAR2_DIA_R1	O75781	PALM	DIA m1	AAAR2	2.14512	H/L	MS2
AAAR2_DIA_R1	Q9NP74	PALMD	DIA m1	AAAR2	2.73597	H/L	MS2
AAAR2_DIA_R2	Q9NP74	PALMD	DIA m1	AAAR2	1.64675	H/L	MS2
AAAR2_DIA_R3	Q9NP74	PALMD	DIA m1	AAAR2	1.85857	H/L	MS2
AAAR2_DIA_R1	Q9Y3D7	PAM16	DIA m1	AAAR2	0.943044	H/L	MS2
AAAR2_DIA_R2	Q9Y3D7	PAM16	DIA m1	AAAR2	1.38875	H/L	MS2
AAAR2_DIA_R3	Q9Y3D7	PAM16	DIA m1	AAAR2	0.815874	H/L	MS2
AAAR2_DIA_R1	Q96RD7	PANX1	DIA m1	AAAR2	1.46753	H/L	MS2
AAAR2_DIA_R2	Q96RD7	PANX1	DIA m1	AAAR2	1.71854	H/L	MS2
AAAR2_DIA_R3	Q96RD7	PANX1	DIA m1	AAAR2	1.50672	H/L	MS2
AAAR2_DIA_R1	P51003	PAPOLA	DIA m1	AAAR2	1.04972	H/L	MS2
AAAR2_DIA_R2	P51003	PAPOLA	DIA m1	AAAR2	1.41418	H/L	MS2
AAAR2_DIA_R3	P51003	PAPOLA	DIA m1	AAAR2	1.03853	H/L	MS2
AAAR2_DIA_R1	Q9NRJ5;P51003	PAPOLA	DIA m1	AAAR2	2.23775	H/L	MS2
AAAR2_DIA_R2	Q9NRJ5;P51003	PAPOLA	DIA m1	AAAR2	1.28218	H/L	MS2
AAAR2_DIA_R3	Q9NRJ5;P51003	PAPOLA	DIA m1	AAAR2	1.85468	H/L	MS2
AAAR2_DIA_R1	Q9BWT3	PAPOLG	DIA m1	AAAR2	1.28232	H/L	MS2
AAAR2_DIA_R3	Q9BWT3	PAPOLG	DIA m1	AAAR2	1.26046	H/L	MS2
AAAR2_DIA_R1	O43252	PAPSS1	DIA m1	AAAR2	2.43434	H/L	MS2
AAAR2_DIA_R2	O43252	PAPSS1	DIA m1	AAAR2	2.21451	H/L	MS2
AAAR2_DIA_R3	O43252	PAPSS1	DIA m1	AAAR2	2.02992	H/L	MS2
AAAR2_DIA_R3	O43252;O95340	PAPSS2	DIA m1	AAAR2	0.997027	H/L	MS2
AAAR2_DIA_R1	O95340	PAPSS2	DIA m1	AAAR2	1.80056	H/L	MS2
AAAR2_DIA_R2	O95340	PAPSS2	DIA m1	AAAR2	1.44221	H/L	MS2
AAAR2_DIA_R3	O95340	PAPSS2	DIA m1	AAAR2	1.65878	H/L	MS2
AAAR2_DIA_R3	Q8TEW0	PARD3	DIA m1	AAAR2	1.83589	H/L	MS2
AAAR2_DIA_R2	Q8TEW0;Q8TEW8	PARD3	DIA m1	AAAR2	0.929985	H/L	MS2
AAAR2_DIA_R1	Q99497	PARK7	DIA m1	AAAR2	1.65791	H/L	MS2
AAAR2_DIA_R2	Q99497	PARK7	DIA m1	AAAR2	1.72681	H/L	MS2
AAAR2_DIA_R3	Q99497	PARK7	DIA m1	AAAR2	1.72997	H/L	MS2
AAAR2_DIA_R1	O95453	PARN	DIA m1	AAAR2	1.91988	H/L	MS2
AAAR2_DIA_R2	O95453	PARN	DIA m1	AAAR2	1.50012	H/L	MS2
AAAR2_DIA_R3	O95453	PARN	DIA m1	AAAR2	1.55443	H/L	MS2
AAAR2_DIA_R1	P09874	PARP1	DIA m1	AAAR2	1.42828	H/L	MS2
AAAR2_DIA_R2	P09874	PARP1	DIA m1	AAAR2	1.4858	H/L	MS2
AAAR2_DIA_R3	P09874	PARP1	DIA m1	AAAR2	1.43887	H/L	MS2
AAAR2_DIA_R1	Q9UGN5	PARP2	DIA m1	AAAR2	1.21345	H/L	MS2
AAAR2_DIA_R2	Q9UGN5	PARP2	DIA m1	AAAR2	0.977801	H/L	MS2
AAAR2_DIA_R3	Q9UGN5	PARP2	DIA m1	AAAR2	1.35254	H/L	MS2
AAAR2_DIA_R1	Q9UKK3	PARP4	DIA m1	AAAR2	1.4078	H/L	MS2
AAAR2_DIA_R2	Q9UKK3	PARP4	DIA m1	AAAR2	1.43856	H/L	MS2
AAAR2_DIA_R3	Q9UKK3	PARP4	DIA m1	AAAR2	1.52569	H/L	MS2
AAAR2_DIA_R1	Q9NVD7	PARVA	DIA m1	AAAR2	2.25507	H/L	MS2
AAAR2_DIA_R2	Q9NVD7	PARVA	DIA m1	AAAR2	1.92806	H/L	MS2
AAAR2_DIA_R3	Q9NVD7	PARVA	DIA m1	AAAR2	2.02631	H/L	MS2
AAAR2_DIA_R1	Q9HBI1	PARVB	DIA m1	AAAR2	2.23341	H/L	MS2
AAAR2_DIA_R2	Q9HBI1	PARVB	DIA m1	AAAR2	1.88569	H/L	MS2
AAAR2_DIA_R3	Q9HBI1	PARVB	DIA m1	AAAR2	2.07849	H/L	MS2
AAAR2_DIA_R1	Q8NI35	PATJ	DIA m1	AAAR2	1.0674	H/L	MS2
AAAR2_DIA_R2	Q8NI35	PATJ	DIA m1	AAAR2	1.13433	H/L	MS2
AAAR2_DIA_R3	Q8NI35	PATJ	DIA m1	AAAR2	0.973438	H/L	MS2
AAAR2_DIA_R1	Q86TB9	PATL1	DIA m1	AAAR2	1.38938	H/L	MS2
AAAR2_DIA_R2	Q86TB9	PATL1	DIA m1	AAAR2	1.4375	H/L	MS2
AAAR2_DIA_R3	Q86TB9	PATL1	DIA m1	AAAR2	1.47683	H/L	MS2
AAAR2_DIA_R1	Q96IZ0	PAWR	DIA m1	AAAR2	3.21551	H/L	MS2
AAAR2_DIA_R2	Q96IZ0	PAWR	DIA m1	AAAR2	3.02856	H/L	MS2
AAAR2_DIA_R3	Q96IZ0	PAWR	DIA m1	AAAR2	2.11406	H/L	MS2
AAAR2_DIA_R1	Q9Y5B6	PAXBP1	DIA m1	AAAR2	1.38717	H/L	MS2
AAAR2_DIA_R2	Q9Y5B6	PAXBP1	DIA m1	AAAR2	1.33166	H/L	MS2
AAAR2_DIA_R3	Q9Y5B6	PAXBP1	DIA m1	AAAR2	3.35693	H/L	MS2
AAAR2_DIA_R1	Q6ZW49	PAXIP1	DIA m1	AAAR2	0.920876	H/L	MS2
AAAR2_DIA_R2	Q6ZW49	PAXIP1	DIA m1	AAAR2	1.41052	H/L	MS2
AAAR2_DIA_R3	Q6ZW49	PAXIP1	DIA m1	AAAR2	1.10177	H/L	MS2
AAAR2_DIA_R1	Q96KB5	PBK	DIA m1	AAAR2	1.70563	H/L	MS2
AAAR2_DIA_R2	Q96KB5	PBK	DIA m1	AAAR2	2.19964	H/L	MS2
AAAR2_DIA_R3	Q96KB5	PBK	DIA m1	AAAR2	1.53711	H/L	MS2
AAAR2_DIA_R1	Q86U86	PBRM1	DIA m1	AAAR2	1.80671	H/L	MS2
AAAR2_DIA_R2	Q86U86	PBRM1	DIA m1	AAAR2	1.77199	H/L	MS2
AAAR2_DIA_R3	Q86U86	PBRM1	DIA m1	AAAR2	1.38262	H/L	MS2
AAAR2_DIA_R1	P40424	PBX1	DIA m1	AAAR2	1.82041	H/L	MS2
AAAR2_DIA_R2	P40424	PBX1	DIA m1	AAAR2	2.04324	H/L	MS2
AAAR2_DIA_R1	P40425;P40424	PBX1	DIA m1	AAAR2	2.07822	H/L	MS2
AAAR2_DIA_R1	P40426;P40425;Q9BYU1	PBX2	DIA m1	AAAR2	2.4183	H/L	MS2
AAAR2_DIA_R3	P40426;P40425;Q9BYU1	PBX2	DIA m1	AAAR2	3.35114	H/L	MS2
AAAR2_DIA_R2	Q96AQ6	PBXIP1	DIA m1	AAAR2	0.858898	H/L	MS2
AAAR2_DIA_R3	Q96AQ6	PBXIP1	DIA m1	AAAR2	1.91616	H/L	MS2
AAAR2_DIA_R1	P11498	PC	DIA m1	AAAR2	1.50466	H/L	MS2
AAAR2_DIA_R2	P11498	PC	DIA m1	AAAR2	1.40803	H/L	MS2
AAAR2_DIA_R3	P11498	PC	DIA m1	AAAR2	1.47296	H/L	MS2
AAAR2_DIA_R1	P61457	PCBD1	DIA m1	AAAR2	2.25397	H/L	MS2
AAAR2_DIA_R2	P61457	PCBD1	DIA m1	AAAR2	2.52518	H/L	MS2
AAAR2_DIA_R1	P57721;Q15365;P57723;Q15366	PCBP1	DIA m1	AAAR2	4.94272	H/L	MS2
AAAR2_DIA_R2	P57721;Q15365;P57723;Q15366	PCBP1	DIA m1	AAAR2	5.50262	H/L	MS2
AAAR2_DIA_R3	P57721;Q15365;P57723;Q15366	PCBP1	DIA m1	AAAR2	4.80415	H/L	MS2
AAAR2_DIA_R1	P57721;Q15365;Q15366	PCBP1	DIA m1	AAAR2	1.63508	H/L	MS2
AAAR2_DIA_R2	P57721;Q15365;Q15366	PCBP1	DIA m1	AAAR2	1.63453	H/L	MS2
AAAR2_DIA_R3	P57721;Q15365;Q15366	PCBP1	DIA m1	AAAR2	1.59171	H/L	MS2
AAAR2_DIA_R1	Q15365	PCBP1	DIA m1	AAAR2	1.79684	H/L	MS2
AAAR2_DIA_R2	Q15365	PCBP1	DIA m1	AAAR2	1.94615	H/L	MS2
AAAR2_DIA_R3	Q15365	PCBP1	DIA m1	AAAR2	1.7891	H/L	MS2
AAAR2_DIA_R1	Q15365;Q15366	PCBP1	DIA m1	AAAR2	2.31854	H/L	MS2
AAAR2_DIA_R2	Q15365;Q15366	PCBP1	DIA m1	AAAR2	2.03493	H/L	MS2
AAAR2_DIA_R3	Q15365;Q15366	PCBP1	DIA m1	AAAR2	2.33707	H/L	MS2
AAAR2_DIA_R1	P57721;Q15366	PCBP2	DIA m1	AAAR2	2.26409	H/L	MS2
AAAR2_DIA_R2	P57721;Q15366	PCBP2	DIA m1	AAAR2	2.31609	H/L	MS2
AAAR2_DIA_R3	P57721;Q15366	PCBP2	DIA m1	AAAR2	2.25355	H/L	MS2
AAAR2_DIA_R1	Q15366	PCBP2	DIA m1	AAAR2	1.73652	H/L	MS2
AAAR2_DIA_R2	Q15366	PCBP2	DIA m1	AAAR2	1.72587	H/L	MS2
AAAR2_DIA_R3	Q15366	PCBP2	DIA m1	AAAR2	1.79972	H/L	MS2
AAAR2_DIA_R1	P57721	PCBP3	DIA m1	AAAR2	1.95359	H/L	MS2
AAAR2_DIA_R2	P57721	PCBP3	DIA m1	AAAR2	1.88813	H/L	MS2
AAAR2_DIA_R3	P57721	PCBP3	DIA m1	AAAR2	1.73236	H/L	MS2
AAAR2_DIA_R2	P05165	PCCA	DIA m1	AAAR2	1.26276	H/L	MS2
AAAR2_DIA_R3	P05165	PCCA	DIA m1	AAAR2	1.48452	H/L	MS2
AAAR2_DIA_R1	P05166	PCCB	DIA m1	AAAR2	1.63012	H/L	MS2
AAAR2_DIA_R2	P05166	PCCB	DIA m1	AAAR2	0.646659	H/L	MS2
AAAR2_DIA_R3	P05166	PCCB	DIA m1	AAAR2	1.75644	H/L	MS2
AAAR2_DIA_R1	O60245	PCDH7	DIA m1	AAAR2	1.23761	H/L	MS2
AAAR2_DIA_R2	O60245	PCDH7	DIA m1	AAAR2	1.16413	H/L	MS2
AAAR2_DIA_R3	O60245	PCDH7	DIA m1	AAAR2	1.24451	H/L	MS2
AAAR2_DIA_R1	O94913	PCF11	DIA m1	AAAR2	1.81029	H/L	MS2
AAAR2_DIA_R2	O94913	PCF11	DIA m1	AAAR2	2.45164	H/L	MS2
AAAR2_DIA_R3	O94913	PCF11	DIA m1	AAAR2	2.28161	H/L	MS2
AAAR2_DIA_R1	Q5JVF3	PCID2	DIA m1	AAAR2	1.98156	H/L	MS2
AAAR2_DIA_R2	Q5JVF3	PCID2	DIA m1	AAAR2	2.38151	H/L	MS2
AAAR2_DIA_R3	Q5JVF3	PCID2	DIA m1	AAAR2	1.69903	H/L	MS2
AAAR2_DIA_R1	Q9H4Z3	PCIF1	DIA m1	AAAR2	1.38406	H/L	MS2
AAAR2_DIA_R2	Q9H4Z3	PCIF1	DIA m1	AAAR2	1.1963	H/L	MS2
AAAR2_DIA_R3	Q9H4Z3	PCIF1	DIA m1	AAAR2	1.41444	H/L	MS2
AAAR2_DIA_R1	Q16822	PCK2	DIA m1	AAAR2	1.2246	H/L	MS2
AAAR2_DIA_R2	Q16822	PCK2	DIA m1	AAAR2	1.29089	H/L	MS2
AAAR2_DIA_R3	Q16822	PCK2	DIA m1	AAAR2	1.46328	H/L	MS2
AAAR2_DIA_R1	Q16822;P35558	PCK2	DIA m1	AAAR2	0.747518	H/L	MS2
AAAR2_DIA_R2	Q16822;P35558	PCK2	DIA m1	AAAR2	1.20182	H/L	MS2
AAAR2_DIA_R3	Q16822;P35558	PCK2	DIA m1	AAAR2	0.965026	H/L	MS2
AAAR2_DIA_R1	Q15004	PCLAF	DIA m1	AAAR2	1.93021	H/L	MS2
AAAR2_DIA_R2	Q15004	PCLAF	DIA m1	AAAR2	2.11358	H/L	MS2
AAAR2_DIA_R3	Q15004	PCLAF	DIA m1	AAAR2	2.05553	H/L	MS2
AAAR2_DIA_R1	P22061	PCMT1	DIA m1	AAAR2	2.4957	H/L	MS2
AAAR2_DIA_R2	P22061	PCMT1	DIA m1	AAAR2	1.68358	H/L	MS2
AAAR2_DIA_R3	P22061	PCMT1	DIA m1	AAAR2	2.1333	H/L	MS2
AAAR2_DIA_R1	P12004	PCNA	DIA m1	AAAR2	1.4405	H/L	MS2
AAAR2_DIA_R2	P12004	PCNA	DIA m1	AAAR2	1.58758	H/L	MS2
AAAR2_DIA_R3	P12004	PCNA	DIA m1	AAAR2	1.49829	H/L	MS2
AAAR2_DIA_R1	Q8WW12	PCNP	DIA m1	AAAR2	2.37131	H/L	MS2
AAAR2_DIA_R2	Q8WW12	PCNP	DIA m1	AAAR2	1.79623	H/L	MS2
AAAR2_DIA_R3	Q8WW12	PCNP	DIA m1	AAAR2	4.13315	H/L	MS2
AAAR2_DIA_R1	Q9H6A9	PCNX3	DIA m1	AAAR2	1.82799	H/L	MS2
AAAR2_DIA_R3	Q9H6A9	PCNX3	DIA m1	AAAR2	1.60625	H/L	MS2
AAAR2_DIA_R1	Q8NBP7	PCSK9	DIA m1	AAAR2	0.953909	H/L	MS2
AAAR2_DIA_R2	Q8NBP7	PCSK9	DIA m1	AAAR2	1.18373	H/L	MS2
AAAR2_DIA_R3	Q8NBP7	PCSK9	DIA m1	AAAR2	1.04597	H/L	MS2
AAAR2_DIA_R1	Q9UHG3	PCYOX1	DIA m1	AAAR2	1.5882	H/L	MS2
AAAR2_DIA_R2	Q9UHG3	PCYOX1	DIA m1	AAAR2	1.55241	H/L	MS2
AAAR2_DIA_R3	Q9UHG3	PCYOX1	DIA m1	AAAR2	1.60702	H/L	MS2
AAAR2_DIA_R1	Q8NBM8	PCYOX1L	DIA m1	AAAR2	2.19578	H/L	MS2
AAAR2_DIA_R2	Q8NBM8	PCYOX1L	DIA m1	AAAR2	2.60775	H/L	MS2
AAAR2_DIA_R3	Q8NBM8	PCYOX1L	DIA m1	AAAR2	1.99149	H/L	MS2
AAAR2_DIA_R2	P49585	PCYT1A	DIA m1	AAAR2	2.77979	H/L	MS2
AAAR2_DIA_R3	P49585	PCYT1A	DIA m1	AAAR2	1.2724	H/L	MS2
AAAR2_DIA_R1	Q9Y5K3;P49585	PCYT1A	DIA m1	AAAR2	1.91741	H/L	MS2
AAAR2_DIA_R2	Q9Y5K3;P49585	PCYT1A	DIA m1	AAAR2	1.82645	H/L	MS2
AAAR2_DIA_R3	Q9Y5K3;P49585	PCYT1A	DIA m1	AAAR2	1.98217	H/L	MS2
AAAR2_DIA_R1	Q99447	PCYT2	DIA m1	AAAR2	1.25193	H/L	MS2
AAAR2_DIA_R2	Q99447	PCYT2	DIA m1	AAAR2	1.42147	H/L	MS2
AAAR2_DIA_R3	Q99447	PCYT2	DIA m1	AAAR2	2.22064	H/L	MS2
AAAR2_DIA_R1	Q13442	PDAP1	DIA m1	AAAR2	1.99536	H/L	MS2
AAAR2_DIA_R2	Q13442	PDAP1	DIA m1	AAAR2	1.85601	H/L	MS2
AAAR2_DIA_R3	Q13442	PDAP1	DIA m1	AAAR2	2.02438	H/L	MS2
AAAR2_DIA_R1	Q9BUL8	PDCD10	DIA m1	AAAR2	1.80165	H/L	MS2
AAAR2_DIA_R2	Q9BUL8	PDCD10	DIA m1	AAAR2	1.60152	H/L	MS2
AAAR2_DIA_R3	Q9BUL8	PDCD10	DIA m1	AAAR2	1.48724	H/L	MS2
AAAR2_DIA_R1	Q14690	PDCD11	DIA m1	AAAR2	1.45292	H/L	MS2
AAAR2_DIA_R2	Q14690	PDCD11	DIA m1	AAAR2	1.56502	H/L	MS2
AAAR2_DIA_R3	Q14690	PDCD11	DIA m1	AAAR2	1.43017	H/L	MS2
AAAR2_DIA_R1	Q16342	PDCD2	DIA m1	AAAR2	1.40176	H/L	MS2
AAAR2_DIA_R2	Q16342	PDCD2	DIA m1	AAAR2	3.13208	H/L	MS2
AAAR2_DIA_R3	Q16342	PDCD2	DIA m1	AAAR2	1.91727	H/L	MS2
AAAR2_DIA_R1	Q9BRP1	PDCD2L	DIA m1	AAAR2	2.07324	H/L	MS2
AAAR2_DIA_R3	Q9BRP1	PDCD2L	DIA m1	AAAR2	2.23649	H/L	MS2
AAAR2_DIA_R1	Q53EL6	PDCD4	DIA m1	AAAR2	1.75256	H/L	MS2
AAAR2_DIA_R2	Q53EL6	PDCD4	DIA m1	AAAR2	1.6846	H/L	MS2
AAAR2_DIA_R3	Q53EL6	PDCD4	DIA m1	AAAR2	1.7107	H/L	MS2
AAAR2_DIA_R1	O14737	PDCD5	DIA m1	AAAR2	1.71797	H/L	MS2
AAAR2_DIA_R2	O14737	PDCD5	DIA m1	AAAR2	2.0104	H/L	MS2
AAAR2_DIA_R3	O14737	PDCD5	DIA m1	AAAR2	1.7557	H/L	MS2
AAAR2_DIA_R1	O75340	PDCD6	DIA m1	AAAR2	2.14267	H/L	MS2
AAAR2_DIA_R2	O75340	PDCD6	DIA m1	AAAR2	1.87647	H/L	MS2
AAAR2_DIA_R3	O75340	PDCD6	DIA m1	AAAR2	1.9871	H/L	MS2
AAAR2_DIA_R1	Q8WUM4	PDCD6IP	DIA m1	AAAR2	2.12093	H/L	MS2
AAAR2_DIA_R2	Q8WUM4	PDCD6IP	DIA m1	AAAR2	2.17012	H/L	MS2
AAAR2_DIA_R3	Q8WUM4	PDCD6IP	DIA m1	AAAR2	2.0446	H/L	MS2
AAAR2_DIA_R1	Q13371	PDCL	DIA m1	AAAR2	1	H/L	MS2
AAAR2_DIA_R2	Q13371	PDCL	DIA m1	AAAR2	1.00002	H/L	MS2
AAAR2_DIA_R3	Q13371	PDCL	DIA m1	AAAR2	1.00338	H/L	MS2
AAAR2_DIA_R1	Q9H2J4	PDCL3	DIA m1	AAAR2	1.76052	H/L	MS2
AAAR2_DIA_R2	Q9H2J4	PDCL3	DIA m1	AAAR2	1.86265	H/L	MS2
AAAR2_DIA_R3	Q9H2J4	PDCL3	DIA m1	AAAR2	2.43973	H/L	MS2
AAAR2_DIA_R1	Q6L8Q7	PDE12	DIA m1	AAAR2	1.83738	H/L	MS2
AAAR2_DIA_R2	Q6L8Q7	PDE12	DIA m1	AAAR2	2.04185	H/L	MS2
AAAR2_DIA_R3	Q6L8Q7	PDE12	DIA m1	AAAR2	1.51317	H/L	MS2
AAAR2_DIA_R1	Q14432	PDE3A	DIA m1	AAAR2	4.2499	H/L	MS2
AAAR2_DIA_R2	Q14432	PDE3A	DIA m1	AAAR2	0.996547	H/L	MS2
AAAR2_DIA_R3	Q14432	PDE3A	DIA m1	AAAR2	0.989159	H/L	MS2
AAAR2_DIA_R1	Q13370	PDE3B	DIA m1	AAAR2	1.41111	H/L	MS2
AAAR2_DIA_R2	Q13370	PDE3B	DIA m1	AAAR2	1.51112	H/L	MS2
AAAR2_DIA_R1	Q08499	PDE4D	DIA m1	AAAR2	2.42215	H/L	MS2
AAAR2_DIA_R2	Q08499	PDE4D	DIA m1	AAAR2	0.999899	H/L	MS2
AAAR2_DIA_R3	Q08499	PDE4D	DIA m1	AAAR2	3.16951	H/L	MS2
AAAR2_DIA_R1	Q9HBH1	PDF	DIA m1	AAAR2	1.99528	H/L	MS2
AAAR2_DIA_R3	Q9HBH1	PDF	DIA m1	AAAR2	1.67799	H/L	MS2
AAAR2_DIA_R1	P08559	PDHA1	DIA m1	AAAR2	1.46026	H/L	MS2
AAAR2_DIA_R2	P08559	PDHA1	DIA m1	AAAR2	1.45791	H/L	MS2
AAAR2_DIA_R3	P08559	PDHA1	DIA m1	AAAR2	1.52165	H/L	MS2
AAAR2_DIA_R1	P08559;P29803	PDHA1	DIA m1	AAAR2	1.46773	H/L	MS2
AAAR2_DIA_R2	P08559;P29803	PDHA1	DIA m1	AAAR2	1.77727	H/L	MS2
AAAR2_DIA_R3	P08559;P29803	PDHA1	DIA m1	AAAR2	1.39179	H/L	MS2
AAAR2_DIA_R1	P11177	PDHB	DIA m1	AAAR2	1.38968	H/L	MS2
AAAR2_DIA_R2	P11177	PDHB	DIA m1	AAAR2	1.356	H/L	MS2
AAAR2_DIA_R3	P11177	PDHB	DIA m1	AAAR2	1.62656	H/L	MS2
AAAR2_DIA_R1	O00330	PDHX	DIA m1	AAAR2	1.85383	H/L	MS2
AAAR2_DIA_R2	O00330	PDHX	DIA m1	AAAR2	1.42951	H/L	MS2
AAAR2_DIA_R3	O00330	PDHX	DIA m1	AAAR2	1.36061	H/L	MS2
AAAR2_DIA_R1	P30101	PDIA3	DIA m1	AAAR2	1.49504	H/L	MS2
AAAR2_DIA_R2	P30101	PDIA3	DIA m1	AAAR2	1.51554	H/L	MS2
AAAR2_DIA_R3	P30101	PDIA3	DIA m1	AAAR2	1.50958	H/L	MS2
AAAR2_DIA_R1	P13667	PDIA4	DIA m1	AAAR2	1.45223	H/L	MS2
AAAR2_DIA_R2	P13667	PDIA4	DIA m1	AAAR2	1.46351	H/L	MS2
AAAR2_DIA_R3	P13667	PDIA4	DIA m1	AAAR2	1.43099	H/L	MS2
AAAR2_DIA_R1	Q14554	PDIA5	DIA m1	AAAR2	1.71091	H/L	MS2
AAAR2_DIA_R2	Q14554	PDIA5	DIA m1	AAAR2	1.48325	H/L	MS2
AAAR2_DIA_R3	Q14554	PDIA5	DIA m1	AAAR2	1.86967	H/L	MS2
AAAR2_DIA_R1	Q15084	PDIA6	DIA m1	AAAR2	1.45628	H/L	MS2
AAAR2_DIA_R2	Q15084	PDIA6	DIA m1	AAAR2	1.53003	H/L	MS2
AAAR2_DIA_R3	Q15084	PDIA6	DIA m1	AAAR2	1.39563	H/L	MS2
AAAR2_DIA_R1	O00151	PDLIM1	DIA m1	AAAR2	1.37732	H/L	MS2
AAAR2_DIA_R2	O00151	PDLIM1	DIA m1	AAAR2	1.27213	H/L	MS2
AAAR2_DIA_R3	O00151	PDLIM1	DIA m1	AAAR2	1.88342	H/L	MS2
AAAR2_DIA_R1	Q96HC4	PDLIM5	DIA m1	AAAR2	2.00974	H/L	MS2
AAAR2_DIA_R2	Q96HC4	PDLIM5	DIA m1	AAAR2	2.60204	H/L	MS2
AAAR2_DIA_R3	Q96HC4	PDLIM5	DIA m1	AAAR2	2.54606	H/L	MS2
AAAR2_DIA_R1	Q9NR12	PDLIM7	DIA m1	AAAR2	1.73177	H/L	MS2
AAAR2_DIA_R2	Q9NR12	PDLIM7	DIA m1	AAAR2	1.39819	H/L	MS2
AAAR2_DIA_R3	Q9NR12	PDLIM7	DIA m1	AAAR2	1.85681	H/L	MS2
AAAR2_DIA_R1	Q9P0J1	PDP1	DIA m1	AAAR2	1.81835	H/L	MS2
AAAR2_DIA_R2	Q9P0J1	PDP1	DIA m1	AAAR2	1.39671	H/L	MS2
AAAR2_DIA_R3	Q9P0J1	PDP1	DIA m1	AAAR2	2.87662	H/L	MS2
AAAR2_DIA_R1	Q8NCN5	PDPR	DIA m1	AAAR2	1.34248	H/L	MS2
AAAR2_DIA_R2	Q8NCN5	PDPR	DIA m1	AAAR2	0.814196	H/L	MS2
AAAR2_DIA_R3	Q8NCN5	PDPR	DIA m1	AAAR2	1.08332	H/L	MS2
AAAR2_DIA_R1	Q29RF7	PDS5A	DIA m1	AAAR2	1.42742	H/L	MS2
AAAR2_DIA_R2	Q29RF7	PDS5A	DIA m1	AAAR2	1.4042	H/L	MS2
AAAR2_DIA_R3	Q29RF7	PDS5A	DIA m1	AAAR2	1.36497	H/L	MS2
AAAR2_DIA_R1	Q9NTI5;Q29RF7	PDS5A	DIA m1	AAAR2	1.51655	H/L	MS2
AAAR2_DIA_R2	Q9NTI5;Q29RF7	PDS5A	DIA m1	AAAR2	1.17163	H/L	MS2
AAAR2_DIA_R3	Q9NTI5;Q29RF7	PDS5A	DIA m1	AAAR2	1.32042	H/L	MS2
AAAR2_DIA_R1	Q9NTI5	PDS5B	DIA m1	AAAR2	1.34562	H/L	MS2
AAAR2_DIA_R2	Q9NTI5	PDS5B	DIA m1	AAAR2	1.36252	H/L	MS2
AAAR2_DIA_R3	Q9NTI5	PDS5B	DIA m1	AAAR2	1.23255	H/L	MS2
AAAR2_DIA_R1	Q5T2R2	PDSS1	DIA m1	AAAR2	1.28486	H/L	MS2
AAAR2_DIA_R2	Q5T2R2	PDSS1	DIA m1	AAAR2	0.837734	H/L	MS2
AAAR2_DIA_R3	Q5T2R2	PDSS1	DIA m1	AAAR2	1.3541	H/L	MS2
AAAR2_DIA_R1	Q6P474;Q6P996	PDXDC1	DIA m1	AAAR2	2.32661	H/L	MS2
AAAR2_DIA_R2	Q6P474;Q6P996	PDXDC1	DIA m1	AAAR2	3.38979	H/L	MS2
AAAR2_DIA_R3	Q6P474;Q6P996	PDXDC1	DIA m1	AAAR2	3.40383	H/L	MS2
AAAR2_DIA_R1	Q6P996	PDXDC1	DIA m1	AAAR2	1.48294	H/L	MS2
AAAR2_DIA_R2	Q6P996	PDXDC1	DIA m1	AAAR2	1.71054	H/L	MS2
AAAR2_DIA_R3	Q6P996	PDXDC1	DIA m1	AAAR2	1.45318	H/L	MS2
AAAR2_DIA_R1	O00764	PDXK	DIA m1	AAAR2	2.06859	H/L	MS2
AAAR2_DIA_R2	O00764	PDXK	DIA m1	AAAR2	1.75907	H/L	MS2
AAAR2_DIA_R3	O00764	PDXK	DIA m1	AAAR2	1.98338	H/L	MS2
AAAR2_DIA_R1	Q8NEN9	PDZD8	DIA m1	AAAR2	6.22963	H/L	MS2
AAAR2_DIA_R2	Q8NEN9	PDZD8	DIA m1	AAAR2	6.8578	H/L	MS2
AAAR2_DIA_R1	P30086	PEBP1	DIA m1	AAAR2	2.53972	H/L	MS2
AAAR2_DIA_R2	P30086	PEBP1	DIA m1	AAAR2	2.90547	H/L	MS2
AAAR2_DIA_R3	P30086	PEBP1	DIA m1	AAAR2	3.10971	H/L	MS2
AAAR2_DIA_R2	A5PLL7	PEDS1	DIA m1	AAAR2	0.968039	H/L	MS2
AAAR2_DIA_R1	Q86TG7	PEG10	DIA m1	AAAR2	1.75054	H/L	MS2
AAAR2_DIA_R2	Q86TG7	PEG10	DIA m1	AAAR2	2.03851	H/L	MS2
AAAR2_DIA_R3	Q86TG7	PEG10	DIA m1	AAAR2	1.86485	H/L	MS2
AAAR2_DIA_R1	Q9BRX2	PELO	DIA m1	AAAR2	2.11932	H/L	MS2
AAAR2_DIA_R2	Q9BRX2	PELO	DIA m1	AAAR2	7.22684	H/L	MS2
AAAR2_DIA_R3	Q9BRX2	PELO	DIA m1	AAAR2	4.20114	H/L	MS2
AAAR2_DIA_R1	Q8IZL8	PELP1	DIA m1	AAAR2	1.62161	H/L	MS2
AAAR2_DIA_R2	Q8IZL8	PELP1	DIA m1	AAAR2	1.55291	H/L	MS2
AAAR2_DIA_R3	Q8IZL8	PELP1	DIA m1	AAAR2	1.462	H/L	MS2
AAAR2_DIA_R1	P12955	PEPD	DIA m1	AAAR2	2.80831	H/L	MS2
AAAR2_DIA_R2	P12955	PEPD	DIA m1	AAAR2	2.66874	H/L	MS2
AAAR2_DIA_R3	P12955	PEPD	DIA m1	AAAR2	2.93312	H/L	MS2
AAAR2_DIA_R1	O00541	PES1	DIA m1	AAAR2	1.39671	H/L	MS2
AAAR2_DIA_R2	O00541	PES1	DIA m1	AAAR2	1.43933	H/L	MS2
AAAR2_DIA_R3	O00541	PES1	DIA m1	AAAR2	1.52946	H/L	MS2
AAAR2_DIA_R2	O96011	PEX11B	DIA m1	AAAR2	3.08781	H/L	MS2
AAAR2_DIA_R3	O96011	PEX11B	DIA m1	AAAR2	1.2345	H/L	MS2
AAAR2_DIA_R1	O75381	PEX14	DIA m1	AAAR2	2.37884	H/L	MS2
AAAR2_DIA_R2	O75381	PEX14	DIA m1	AAAR2	2.61659	H/L	MS2
AAAR2_DIA_R3	O75381	PEX14	DIA m1	AAAR2	2.80754	H/L	MS2
AAAR2_DIA_R1	Q9Y5Y5	PEX16	DIA m1	AAAR2	4.04709	H/L	MS2
AAAR2_DIA_R3	Q9Y5Y5	PEX16	DIA m1	AAAR2	3.07723	H/L	MS2
AAAR2_DIA_R1	P56589	PEX3	DIA m1	AAAR2	0.912396	H/L	MS2
AAAR2_DIA_R2	P56589	PEX3	DIA m1	AAAR2	1.47498	H/L	MS2
AAAR2_DIA_R1	P50542	PEX5	DIA m1	AAAR2	2.30858	H/L	MS2
AAAR2_DIA_R2	P50542	PEX5	DIA m1	AAAR2	2.32556	H/L	MS2
AAAR2_DIA_R1	O15067	PFAS	DIA m1	AAAR2	1.92664	H/L	MS2
AAAR2_DIA_R2	O15067	PFAS	DIA m1	AAAR2	2.01557	H/L	MS2
AAAR2_DIA_R3	O15067	PFAS	DIA m1	AAAR2	2.08811	H/L	MS2
AAAR2_DIA_R1	Q9UHV9	PFDN2	DIA m1	AAAR2	1.98612	H/L	MS2
AAAR2_DIA_R2	Q9UHV9	PFDN2	DIA m1	AAAR2	1.73325	H/L	MS2
AAAR2_DIA_R3	Q9UHV9	PFDN2	DIA m1	AAAR2	1.90722	H/L	MS2
AAAR2_DIA_R1	O15212	PFDN6	DIA m1	AAAR2	1.66132	H/L	MS2
AAAR2_DIA_R2	O15212	PFDN6	DIA m1	AAAR2	1.63449	H/L	MS2
AAAR2_DIA_R3	O15212	PFDN6	DIA m1	AAAR2	1.06649	H/L	MS2
AAAR2_DIA_R1	O60825	PFKFB2	DIA m1	AAAR2	1	H/L	MS2
AAAR2_DIA_R2	O60825	PFKFB2	DIA m1	AAAR2	1	H/L	MS2
AAAR2_DIA_R3	O60825	PFKFB2	DIA m1	AAAR2	1	H/L	MS2
AAAR2_DIA_R1	P16118;O60825;Q16875;Q16877	PFKFB2	DIA m1	AAAR2	2.0923	H/L	MS2
AAAR2_DIA_R2	P16118;O60825;Q16875;Q16877	PFKFB2	DIA m1	AAAR2	1.83224	H/L	MS2
AAAR2_DIA_R3	P16118;O60825;Q16875;Q16877	PFKFB2	DIA m1	AAAR2	2.09587	H/L	MS2
AAAR2_DIA_R1	P17858	PFKL	DIA m1	AAAR2	1.77691	H/L	MS2
AAAR2_DIA_R2	P17858	PFKL	DIA m1	AAAR2	1.71388	H/L	MS2
AAAR2_DIA_R3	P17858	PFKL	DIA m1	AAAR2	2.13667	H/L	MS2
AAAR2_DIA_R1	P08237	PFKM	DIA m1	AAAR2	2.10427	H/L	MS2
AAAR2_DIA_R2	P08237	PFKM	DIA m1	AAAR2	2.20993	H/L	MS2
AAAR2_DIA_R3	P08237	PFKM	DIA m1	AAAR2	2.15916	H/L	MS2
AAAR2_DIA_R1	P08237;P17858	PFKM	DIA m1	AAAR2	2.50755	H/L	MS2
AAAR2_DIA_R1	P08237;P17858;Q01813	PFKP	DIA m1	AAAR2	1.98031	H/L	MS2
AAAR2_DIA_R2	P08237;P17858;Q01813	PFKP	DIA m1	AAAR2	2.40087	H/L	MS2
AAAR2_DIA_R3	P08237;P17858;Q01813	PFKP	DIA m1	AAAR2	2.32231	H/L	MS2
AAAR2_DIA_R1	P17858;Q01813	PFKP	DIA m1	AAAR2	1.94524	H/L	MS2
AAAR2_DIA_R2	P17858;Q01813	PFKP	DIA m1	AAAR2	2.07242	H/L	MS2
AAAR2_DIA_R3	P17858;Q01813	PFKP	DIA m1	AAAR2	1.74774	H/L	MS2
AAAR2_DIA_R1	Q01813	PFKP	DIA m1	AAAR2	1.97147	H/L	MS2
AAAR2_DIA_R2	Q01813	PFKP	DIA m1	AAAR2	2.18261	H/L	MS2
AAAR2_DIA_R3	Q01813	PFKP	DIA m1	AAAR2	1.91386	H/L	MS2
AAAR2_DIA_R1	P07737	PFN1	DIA m1	AAAR2	1.874	H/L	MS2
AAAR2_DIA_R2	P07737	PFN1	DIA m1	AAAR2	2.15172	H/L	MS2
AAAR2_DIA_R3	P07737	PFN1	DIA m1	AAAR2	2.0121	H/L	MS2
AAAR2_DIA_R1	P18669	PGAM1	DIA m1	AAAR2	1.91822	H/L	MS2
AAAR2_DIA_R2	P18669	PGAM1	DIA m1	AAAR2	1.88181	H/L	MS2
AAAR2_DIA_R3	P18669	PGAM1	DIA m1	AAAR2	1.83836	H/L	MS2
AAAR2_DIA_R1	P18669;P15259	PGAM1	DIA m1	AAAR2	2.1423	H/L	MS2
AAAR2_DIA_R2	P18669;P15259	PGAM1	DIA m1	AAAR2	2.05821	H/L	MS2
AAAR2_DIA_R3	P18669;P15259	PGAM1	DIA m1	AAAR2	2.19246	H/L	MS2
AAAR2_DIA_R1	P18669;Q8N0Y7	PGAM1	DIA m1	AAAR2	3.28475	H/L	MS2
AAAR2_DIA_R2	P18669;Q8N0Y7	PGAM1	DIA m1	AAAR2	2.52492	H/L	MS2
AAAR2_DIA_R3	P18669;Q8N0Y7	PGAM1	DIA m1	AAAR2	2.61177	H/L	MS2
AAAR2_DIA_R1	P18669;Q8N0Y7;P15259	PGAM1	DIA m1	AAAR2	2.35624	H/L	MS2
AAAR2_DIA_R2	P18669;Q8N0Y7;P15259	PGAM1	DIA m1	AAAR2	2.42117	H/L	MS2
AAAR2_DIA_R3	P18669;Q8N0Y7;P15259	PGAM1	DIA m1	AAAR2	2.42861	H/L	MS2
AAAR2_DIA_R1	Q96HS1	PGAM5	DIA m1	AAAR2	1.70274	H/L	MS2
AAAR2_DIA_R2	Q96HS1	PGAM5	DIA m1	AAAR2	1.53609	H/L	MS2
AAAR2_DIA_R3	Q96HS1	PGAM5	DIA m1	AAAR2	1.46583	H/L	MS2
AAAR2_DIA_R1	P52209	PGD	DIA m1	AAAR2	2.01125	H/L	MS2
AAAR2_DIA_R2	P52209	PGD	DIA m1	AAAR2	1.86681	H/L	MS2
AAAR2_DIA_R3	P52209	PGD	DIA m1	AAAR2	2.0403	H/L	MS2
AAAR2_DIA_R1	P00558	PGK1	DIA m1	AAAR2	1.83704	H/L	MS2
AAAR2_DIA_R2	P00558	PGK1	DIA m1	AAAR2	1.86719	H/L	MS2
AAAR2_DIA_R3	P00558	PGK1	DIA m1	AAAR2	1.73772	H/L	MS2
AAAR2_DIA_R1	P07205;P00558	PGK1	DIA m1	AAAR2	1.55378	H/L	MS2
AAAR2_DIA_R2	P07205;P00558	PGK1	DIA m1	AAAR2	1.57588	H/L	MS2
AAAR2_DIA_R3	P07205;P00558	PGK1	DIA m1	AAAR2	1.53792	H/L	MS2
AAAR2_DIA_R3	O95336	PGLS	DIA m1	AAAR2	2.11956	H/L	MS2
AAAR2_DIA_R1	P36871	PGM1	DIA m1	AAAR2	2.07307	H/L	MS2
AAAR2_DIA_R2	P36871	PGM1	DIA m1	AAAR2	2.16955	H/L	MS2
AAAR2_DIA_R3	P36871	PGM1	DIA m1	AAAR2	2.14821	H/L	MS2
AAAR2_DIA_R1	Q96G03	PGM2	DIA m1	AAAR2	1.19179	H/L	MS2
AAAR2_DIA_R2	Q96G03	PGM2	DIA m1	AAAR2	1.05048	H/L	MS2
AAAR2_DIA_R3	Q96G03	PGM2	DIA m1	AAAR2	1.10724	H/L	MS2
AAAR2_DIA_R1	O95394	PGM3	DIA m1	AAAR2	2.01938	H/L	MS2
AAAR2_DIA_R2	O95394	PGM3	DIA m1	AAAR2	2.15278	H/L	MS2
AAAR2_DIA_R3	O95394	PGM3	DIA m1	AAAR2	9.53235	H/L	MS2
AAAR2_DIA_R3	Q15124	PGM5	DIA m1	AAAR2	2.38659	H/L	MS2
AAAR2_DIA_R1	A6NDG6	PGP	DIA m1	AAAR2	1.5273	H/L	MS2
AAAR2_DIA_R2	A6NDG6	PGP	DIA m1	AAAR2	1.48329	H/L	MS2
AAAR2_DIA_R3	A6NDG6	PGP	DIA m1	AAAR2	1.47038	H/L	MS2
AAAR2_DIA_R1	O00264	PGRMC1	DIA m1	AAAR2	1.91317	H/L	MS2
AAAR2_DIA_R2	O00264	PGRMC1	DIA m1	AAAR2	2.06215	H/L	MS2
AAAR2_DIA_R3	O00264	PGRMC1	DIA m1	AAAR2	1.87864	H/L	MS2
AAAR2_DIA_R1	O15173	PGRMC2	DIA m1	AAAR2	1.2469	H/L	MS2
AAAR2_DIA_R2	O15173	PGRMC2	DIA m1	AAAR2	1.28394	H/L	MS2
AAAR2_DIA_R3	O15173	PGRMC2	DIA m1	AAAR2	1.29661	H/L	MS2
AAAR2_DIA_R1	O15173;O00264	PGRMC2	DIA m1	AAAR2	1.50451	H/L	MS2
AAAR2_DIA_R2	O15173;O00264	PGRMC2	DIA m1	AAAR2	1.34273	H/L	MS2
AAAR2_DIA_R3	O15173;O00264	PGRMC2	DIA m1	AAAR2	1.44904	H/L	MS2
AAAR2_DIA_R2	Q32NB8	PGS1	DIA m1	AAAR2	0.810402	H/L	MS2
AAAR2_DIA_R2	Q8IZ21	PHACTR4	DIA m1	AAAR2	1.49769	H/L	MS2
AAAR2_DIA_R3	Q8IZ21	PHACTR4	DIA m1	AAAR2	0.787244	H/L	MS2
AAAR2_DIA_R1	Q9H814	PHAX	DIA m1	AAAR2	1.81472	H/L	MS2
AAAR2_DIA_R2	Q9H814	PHAX	DIA m1	AAAR2	1.71829	H/L	MS2
AAAR2_DIA_R3	Q9H814	PHAX	DIA m1	AAAR2	2.273	H/L	MS2
AAAR2_DIA_R1	P35232	PHB	DIA m1	AAAR2	1.58893	H/L	MS2
AAAR2_DIA_R2	P35232	PHB	DIA m1	AAAR2	1.55642	H/L	MS2
AAAR2_DIA_R3	P35232	PHB	DIA m1	AAAR2	1.56851	H/L	MS2
AAAR2_DIA_R1	Q99623	PHB2	DIA m1	AAAR2	1.59654	H/L	MS2
AAAR2_DIA_R2	Q99623	PHB2	DIA m1	AAAR2	1.6321	H/L	MS2
AAAR2_DIA_R3	Q99623	PHB2	DIA m1	AAAR2	1.59145	H/L	MS2
AAAR2_DIA_R1	Q8IXK0	PHC2	DIA m1	AAAR2	2.17687	H/L	MS2
AAAR2_DIA_R2	Q8IXK0	PHC2	DIA m1	AAAR2	1.43929	H/L	MS2
AAAR2_DIA_R3	Q8IXK0	PHC2	DIA m1	AAAR2	2.42525	H/L	MS2
AAAR2_DIA_R1	Q8IXK0;Q8NDX5	PHC3	DIA m1	AAAR2	0.529095	H/L	MS2
AAAR2_DIA_R2	Q8IXK0;Q8NDX5	PHC3	DIA m1	AAAR2	0.626106	H/L	MS2
AAAR2_DIA_R1	Q8NDX5	PHC3	DIA m1	AAAR2	1.54883	H/L	MS2
AAAR2_DIA_R1	Q8WUB8	PHF10	DIA m1	AAAR2	1.0212	H/L	MS2
AAAR2_DIA_R2	Q8WUB8	PHF10	DIA m1	AAAR2	1.13514	H/L	MS2
AAAR2_DIA_R3	Q8WUB8	PHF10	DIA m1	AAAR2	1.07687	H/L	MS2
AAAR2_DIA_R1	O94880	PHF14	DIA m1	AAAR2	1.39494	H/L	MS2
AAAR2_DIA_R2	O94880	PHF14	DIA m1	AAAR2	1.75541	H/L	MS2
AAAR2_DIA_R3	O94880	PHF14	DIA m1	AAAR2	1.28161	H/L	MS2
AAAR2_DIA_R1	O75151	PHF2	DIA m1	AAAR2	1.45011	H/L	MS2
AAAR2_DIA_R2	O75151	PHF2	DIA m1	AAAR2	1.53272	H/L	MS2
AAAR2_DIA_R3	O75151	PHF2	DIA m1	AAAR2	1.7808	H/L	MS2
AAAR2_DIA_R1	Q9BUL5	PHF23	DIA m1	AAAR2	1.01902	H/L	MS2
AAAR2_DIA_R2	Q9BUL5	PHF23	DIA m1	AAAR2	1.98089	H/L	MS2
AAAR2_DIA_R3	Q9BUL5	PHF23	DIA m1	AAAR2	1.64398	H/L	MS2
AAAR2_DIA_R1	Q92576	PHF3	DIA m1	AAAR2	1.12807	H/L	MS2
AAAR2_DIA_R2	Q92576	PHF3	DIA m1	AAAR2	1.25162	H/L	MS2
AAAR2_DIA_R3	Q92576	PHF3	DIA m1	AAAR2	1.3622	H/L	MS2
AAAR2_DIA_R1	Q7RTV0	PHF5A	DIA m1	AAAR2	1.47401	H/L	MS2
AAAR2_DIA_R2	Q7RTV0	PHF5A	DIA m1	AAAR2	1.43757	H/L	MS2
AAAR2_DIA_R3	Q7RTV0	PHF5A	DIA m1	AAAR2	1.54444	H/L	MS2
AAAR2_DIA_R1	Q8IWS0	PHF6	DIA m1	AAAR2	1.1693	H/L	MS2
AAAR2_DIA_R2	Q8IWS0	PHF6	DIA m1	AAAR2	1.18258	H/L	MS2
AAAR2_DIA_R3	Q8IWS0	PHF6	DIA m1	AAAR2	1.07947	H/L	MS2
AAAR2_DIA_R1	Q9UPP1	PHF8	DIA m1	AAAR2	1.21311	H/L	MS2
AAAR2_DIA_R2	Q9UPP1	PHF8	DIA m1	AAAR2	1.21433	H/L	MS2
AAAR2_DIA_R3	Q9UPP1	PHF8	DIA m1	AAAR2	1.61482	H/L	MS2
AAAR2_DIA_R1	O43175	PHGDH	DIA m1	AAAR2	1.8057	H/L	MS2
AAAR2_DIA_R2	O43175	PHGDH	DIA m1	AAAR2	1.74565	H/L	MS2
AAAR2_DIA_R3	O43175	PHGDH	DIA m1	AAAR2	1.97864	H/L	MS2
AAAR2_DIA_R1	Q8WWQ0	PHIP	DIA m1	AAAR2	1.60861	H/L	MS2
AAAR2_DIA_R2	Q8WWQ0	PHIP	DIA m1	AAAR2	1.45224	H/L	MS2
AAAR2_DIA_R3	Q8WWQ0	PHIP	DIA m1	AAAR2	1.79767	H/L	MS2
AAAR2_DIA_R1	P46020	PHKA1	DIA m1	AAAR2	2.52318	H/L	MS2
AAAR2_DIA_R2	P46020	PHKA1	DIA m1	AAAR2	2.39106	H/L	MS2
AAAR2_DIA_R3	P46020	PHKA1	DIA m1	AAAR2	2.56497	H/L	MS2
AAAR2_DIA_R2	P46019	PHKA2	DIA m1	AAAR2	1.90597	H/L	MS2
AAAR2_DIA_R3	P46019	PHKA2	DIA m1	AAAR2	1.61894	H/L	MS2
AAAR2_DIA_R1	Q93100	PHKB	DIA m1	AAAR2	2.10258	H/L	MS2
AAAR2_DIA_R2	Q93100	PHKB	DIA m1	AAAR2	2.1022	H/L	MS2
AAAR2_DIA_R1	Q53GA4	PHLDA2	DIA m1	AAAR2	1.36406	H/L	MS2
AAAR2_DIA_R2	Q53GA4	PHLDA2	DIA m1	AAAR2	1	H/L	MS2
AAAR2_DIA_R3	Q53GA4	PHLDA2	DIA m1	AAAR2	1	H/L	MS2
AAAR2_DIA_R1	Q9Y5J5	PHLDA3	DIA m1	AAAR2	1.39696	H/L	MS2
AAAR2_DIA_R2	Q9Y5J5	PHLDA3	DIA m1	AAAR2	1.43721	H/L	MS2
AAAR2_DIA_R3	Q9Y5J5	PHLDA3	DIA m1	AAAR2	1.2201	H/L	MS2
AAAR2_DIA_R1	Q86SQ0	PHLDB2	DIA m1	AAAR2	0.107604	H/L	MS2
AAAR2_DIA_R1	Q9NRX4	PHPT1	DIA m1	AAAR2	0.894749	H/L	MS2
AAAR2_DIA_R2	Q9NRX4	PHPT1	DIA m1	AAAR2	1.63815	H/L	MS2
AAAR2_DIA_R3	Q9NRX4	PHPT1	DIA m1	AAAR2	1.00891	H/L	MS2
AAAR2_DIA_R1	Q8IUZ5	PHYKPL	DIA m1	AAAR2	1.51538	H/L	MS2
AAAR2_DIA_R2	Q8IUZ5	PHYKPL	DIA m1	AAAR2	1.60327	H/L	MS2
AAAR2_DIA_R3	Q8IUZ5	PHYKPL	DIA m1	AAAR2	1.90333	H/L	MS2
AAAR2_DIA_R1	Q9BTU6	PI4K2A	DIA m1	AAAR2	1.15265	H/L	MS2
AAAR2_DIA_R2	Q9BTU6	PI4K2A	DIA m1	AAAR2	1.58941	H/L	MS2
AAAR2_DIA_R3	Q9BTU6	PI4K2A	DIA m1	AAAR2	1.62685	H/L	MS2
AAAR2_DIA_R3	Q8TCG2	PI4K2B	DIA m1	AAAR2	0.888391	H/L	MS2
AAAR2_DIA_R1	P42356	PI4KA	DIA m1	AAAR2	1.9134	H/L	MS2
AAAR2_DIA_R2	P42356	PI4KA	DIA m1	AAAR2	1.71885	H/L	MS2
AAAR2_DIA_R3	P42356	PI4KA	DIA m1	AAAR2	1.49062	H/L	MS2
AAAR2_DIA_R1	Q9UBF8	PI4KB	DIA m1	AAAR2	1.3445	H/L	MS2
AAAR2_DIA_R2	Q9UBF8	PI4KB	DIA m1	AAAR2	1.71865	H/L	MS2
AAAR2_DIA_R3	Q9UBF8	PI4KB	DIA m1	AAAR2	1.6886	H/L	MS2
AAAR2_DIA_R1	O75925	PIAS1	DIA m1	AAAR2	0.534897	H/L	MS2
AAAR2_DIA_R1	O75928;O75925	PIAS1	DIA m1	AAAR2	1.99228	H/L	MS2
AAAR2_DIA_R3	O75928;O75925	PIAS1	DIA m1	AAAR2	1.96136	H/L	MS2
AAAR2_DIA_R1	Q8N2W9	PIAS4	DIA m1	AAAR2	1	H/L	MS2
AAAR2_DIA_R2	Q8N2W9	PIAS4	DIA m1	AAAR2	1	H/L	MS2
AAAR2_DIA_R3	Q8N2W9	PIAS4	DIA m1	AAAR2	0.992462	H/L	MS2
AAAR2_DIA_R1	Q13492	PICALM	DIA m1	AAAR2	1.28026	H/L	MS2
AAAR2_DIA_R2	Q13492	PICALM	DIA m1	AAAR2	1.49908	H/L	MS2
AAAR2_DIA_R3	Q13492	PICALM	DIA m1	AAAR2	1.4973	H/L	MS2
AAAR2_DIA_R1	Q13492;O60641	PICALM	DIA m1	AAAR2	2.17126	H/L	MS2
AAAR2_DIA_R2	Q13492;O60641	PICALM	DIA m1	AAAR2	1.93738	H/L	MS2
AAAR2_DIA_R3	Q13492;O60641	PICALM	DIA m1	AAAR2	1.923	H/L	MS2
AAAR2_DIA_R1	Q92508	PIEZO1	DIA m1	AAAR2	1.91696	H/L	MS2
AAAR2_DIA_R2	Q92508	PIEZO1	DIA m1	AAAR2	2.30137	H/L	MS2
AAAR2_DIA_R3	Q92508	PIEZO1	DIA m1	AAAR2	1.85729	H/L	MS2
AAAR2_DIA_R3	P37287	PIGA	DIA m1	AAAR2	0.872714	H/L	MS2
AAAR2_DIA_R1	Q92643	PIGK	DIA m1	AAAR2	1.57772	H/L	MS2
AAAR2_DIA_R2	Q92643	PIGK	DIA m1	AAAR2	1.87465	H/L	MS2
AAAR2_DIA_R3	Q92643	PIGK	DIA m1	AAAR2	1.72614	H/L	MS2
AAAR2_DIA_R1	Q8TEQ8	PIGO	DIA m1	AAAR2	2.79579	H/L	MS2
AAAR2_DIA_R2	Q8TEQ8	PIGO	DIA m1	AAAR2	1.82394	H/L	MS2
AAAR2_DIA_R3	Q8TEQ8	PIGO	DIA m1	AAAR2	2.05728	H/L	MS2
AAAR2_DIA_R1	Q9BRB3	PIGQ	DIA m1	AAAR2	1.42757	H/L	MS2
AAAR2_DIA_R2	Q9BRB3	PIGQ	DIA m1	AAAR2	1.56509	H/L	MS2
AAAR2_DIA_R3	Q9BRB3	PIGQ	DIA m1	AAAR2	1.51232	H/L	MS2
AAAR2_DIA_R1	Q96S52	PIGS	DIA m1	AAAR2	1.18631	H/L	MS2
AAAR2_DIA_R2	Q96S52	PIGS	DIA m1	AAAR2	1.39982	H/L	MS2
AAAR2_DIA_R3	Q96S52	PIGS	DIA m1	AAAR2	1.28163	H/L	MS2
AAAR2_DIA_R1	Q969N2	PIGT	DIA m1	AAAR2	1.44731	H/L	MS2
AAAR2_DIA_R2	Q969N2	PIGT	DIA m1	AAAR2	1.78213	H/L	MS2
AAAR2_DIA_R3	Q969N2	PIGT	DIA m1	AAAR2	1.86622	H/L	MS2
AAAR2_DIA_R1	O00443	PIK3C2A	DIA m1	AAAR2	2.69103	H/L	MS2
AAAR2_DIA_R3	O00443	PIK3C2A	DIA m1	AAAR2	2.11839	H/L	MS2
AAAR2_DIA_R2	Q8NEB9	PIK3C3	DIA m1	AAAR2	1.07636	H/L	MS2
AAAR2_DIA_R3	Q8NEB9	PIK3C3	DIA m1	AAAR2	2.0597	H/L	MS2
AAAR2_DIA_R1	Q99570	PIK3R4	DIA m1	AAAR2	2.10699	H/L	MS2
AAAR2_DIA_R2	Q99570	PIK3R4	DIA m1	AAAR2	1.98473	H/L	MS2
AAAR2_DIA_R3	Q99570	PIK3R4	DIA m1	AAAR2	1.72497	H/L	MS2
AAAR2_DIA_R1	Q13526	PIN1	DIA m1	AAAR2	1.57053	H/L	MS2
AAAR2_DIA_R2	Q13526	PIN1	DIA m1	AAAR2	1.82155	H/L	MS2
AAAR2_DIA_R3	Q13526	PIN1	DIA m1	AAAR2	1.69928	H/L	MS2
AAAR2_DIA_R1	Q9Y237	PIN4	DIA m1	AAAR2	1.92866	H/L	MS2
AAAR2_DIA_R2	Q9Y237	PIN4	DIA m1	AAAR2	1.26336	H/L	MS2
AAAR2_DIA_R3	Q9Y237	PIN4	DIA m1	AAAR2	1.49584	H/L	MS2
AAAR2_DIA_R3	Q96BK5	PINX1	DIA m1	AAAR2	0.810827	H/L	MS2
AAAR2_DIA_R1	P48426;P78356	PIP4K2A	DIA m1	AAAR2	1.00062	H/L	MS2
AAAR2_DIA_R2	P48426;P78356	PIP4K2A	DIA m1	AAAR2	1.02342	H/L	MS2
AAAR2_DIA_R3	P48426;P78356	PIP4K2A	DIA m1	AAAR2	1.01232	H/L	MS2
AAAR2_DIA_R1	P78356	PIP4K2B	DIA m1	AAAR2	1.44445	H/L	MS2
AAAR2_DIA_R2	P78356	PIP4K2B	DIA m1	AAAR2	1.52126	H/L	MS2
AAAR2_DIA_R3	P78356	PIP4K2B	DIA m1	AAAR2	1.38338	H/L	MS2
AAAR2_DIA_R1	Q8TBX8	PIP4K2C	DIA m1	AAAR2	1.19323	H/L	MS2
AAAR2_DIA_R2	Q8TBX8	PIP4K2C	DIA m1	AAAR2	1.64407	H/L	MS2
AAAR2_DIA_R3	Q8TBX8	PIP4K2C	DIA m1	AAAR2	1.1861	H/L	MS2
AAAR2_DIA_R1	Q86T03	PIP4P1	DIA m1	AAAR2	1.34972	H/L	MS2
AAAR2_DIA_R2	Q86T03	PIP4P1	DIA m1	AAAR2	1.1898	H/L	MS2
AAAR2_DIA_R3	Q86T03	PIP4P1	DIA m1	AAAR2	1.03086	H/L	MS2
AAAR2_DIA_R1	Q99755	PIP5K1A	DIA m1	AAAR2	0.308139	H/L	MS2
AAAR2_DIA_R2	Q99755	PIP5K1A	DIA m1	AAAR2	1.08669	H/L	MS2
AAAR2_DIA_R3	Q99755	PIP5K1A	DIA m1	AAAR2	1.32091	H/L	MS2
AAAR2_DIA_R1	Q99755;A2A3N6	PIP5K1A	DIA m1	AAAR2	1.30216	H/L	MS2
AAAR2_DIA_R2	Q99755;A2A3N6	PIP5K1A	DIA m1	AAAR2	1.62483	H/L	MS2
AAAR2_DIA_R1	Q99755;A2A3N6;O60331	PIP5K1A	DIA m1	AAAR2	1.2693	H/L	MS2
AAAR2_DIA_R2	Q99755;A2A3N6;O60331	PIP5K1A	DIA m1	AAAR2	1.05062	H/L	MS2
AAAR2_DIA_R3	Q99755;A2A3N6;O60331	PIP5K1A	DIA m1	AAAR2	0.609824	H/L	MS2
AAAR2_DIA_R1	O00625	PIR	DIA m1	AAAR2	1.43877	H/L	MS2
AAAR2_DIA_R2	O00625	PIR	DIA m1	AAAR2	1.92575	H/L	MS2
AAAR2_DIA_R3	O00625	PIR	DIA m1	AAAR2	1.82576	H/L	MS2
AAAR2_DIA_R2	Q9UG56	PISD	DIA m1	AAAR2	1.28232	H/L	MS2
AAAR2_DIA_R3	Q9UG56	PISD	DIA m1	AAAR2	2.11512	H/L	MS2
AAAR2_DIA_R2	Q9GZP4	PITHD1	DIA m1	AAAR2	2.50661	H/L	MS2
AAAR2_DIA_R1	Q00169	PITPNA	DIA m1	AAAR2	2.16823	H/L	MS2
AAAR2_DIA_R2	Q00169	PITPNA	DIA m1	AAAR2	2.39873	H/L	MS2
AAAR2_DIA_R3	Q00169	PITPNA	DIA m1	AAAR2	1.44273	H/L	MS2
AAAR2_DIA_R1	P48739	PITPNB	DIA m1	AAAR2	1.92974	H/L	MS2
AAAR2_DIA_R2	P48739	PITPNB	DIA m1	AAAR2	2.56777	H/L	MS2
AAAR2_DIA_R3	P48739	PITPNB	DIA m1	AAAR2	2.55813	H/L	MS2
AAAR2_DIA_R1	Q5JRX3	PITRM1	DIA m1	AAAR2	1.35437	H/L	MS2
AAAR2_DIA_R2	Q5JRX3	PITRM1	DIA m1	AAAR2	1.27928	H/L	MS2
AAAR2_DIA_R3	Q5JRX3	PITRM1	DIA m1	AAAR2	1.29987	H/L	MS2
AAAR2_DIA_R1	P14618	PKM	DIA m1	AAAR2	2.0755	H/L	MS2
AAAR2_DIA_R2	P14618	PKM	DIA m1	AAAR2	2.04692	H/L	MS2
AAAR2_DIA_R3	P14618	PKM	DIA m1	AAAR2	2.14881	H/L	MS2
AAAR2_DIA_R1	P30613;P14618	PKM	DIA m1	AAAR2	2.25998	H/L	MS2
AAAR2_DIA_R2	P30613;P14618	PKM	DIA m1	AAAR2	2.2259	H/L	MS2
AAAR2_DIA_R3	P30613;P14618	PKM	DIA m1	AAAR2	2.25695	H/L	MS2
AAAR2_DIA_R1	Q99640	PKMYT1	DIA m1	AAAR2	3.57169	H/L	MS2
AAAR2_DIA_R3	Q99640	PKMYT1	DIA m1	AAAR2	2.62781	H/L	MS2
AAAR2_DIA_R3	Q16512;Q16513	PKN2	DIA m1	AAAR2	2.92702	H/L	MS2
AAAR2_DIA_R1	Q16513	PKN2	DIA m1	AAAR2	1.52537	H/L	MS2
AAAR2_DIA_R2	Q16513	PKN2	DIA m1	AAAR2	1.64726	H/L	MS2
AAAR2_DIA_R3	Q16513	PKN2	DIA m1	AAAR2	1.48221	H/L	MS2
AAAR2_DIA_R1	Q6P5Z2;Q16512;Q16513	PKN2	DIA m1	AAAR2	1.50951	H/L	MS2
AAAR2_DIA_R2	Q6P5Z2;Q16512;Q16513	PKN2	DIA m1	AAAR2	1.61053	H/L	MS2
AAAR2_DIA_R2	Q6P5Z2	PKN3	DIA m1	AAAR2	1.96435	H/L	MS2
AAAR2_DIA_R3	Q6P5Z2	PKN3	DIA m1	AAAR2	1.83006	H/L	MS2
AAAR2_DIA_R1	Q99959	PKP2	DIA m1	AAAR2	1.52518	H/L	MS2
AAAR2_DIA_R2	Q99959	PKP2	DIA m1	AAAR2	0.627937	H/L	MS2
AAAR2_DIA_R3	Q99959	PKP2	DIA m1	AAAR2	1.08804	H/L	MS2
AAAR2_DIA_R1	Q9Y446	PKP3	DIA m1	AAAR2	1.25596	H/L	MS2
AAAR2_DIA_R2	Q9Y446	PKP3	DIA m1	AAAR2	1.32277	H/L	MS2
AAAR2_DIA_R3	Q9Y446	PKP3	DIA m1	AAAR2	1.20719	H/L	MS2
AAAR2_DIA_R1	Q99569;Q9UQB3	PKP4	DIA m1	AAAR2	1.41914	H/L	MS2
AAAR2_DIA_R2	Q99569;Q9UQB3	PKP4	DIA m1	AAAR2	1.47456	H/L	MS2
AAAR2_DIA_R3	Q99569;Q9UQB3	PKP4	DIA m1	AAAR2	1.56635	H/L	MS2
AAAR2_DIA_R1	P47712	PLA2G4A	DIA m1	AAAR2	1.73203	H/L	MS2
AAAR2_DIA_R2	P47712	PLA2G4A	DIA m1	AAAR2	1.48884	H/L	MS2
AAAR2_DIA_R3	P47712	PLA2G4A	DIA m1	AAAR2	1.78783	H/L	MS2
AAAR2_DIA_R1	Q9Y263	PLAA	DIA m1	AAAR2	2.87288	H/L	MS2
AAAR2_DIA_R2	Q9Y263	PLAA	DIA m1	AAAR2	2.04237	H/L	MS2
AAAR2_DIA_R3	Q9Y263	PLAA	DIA m1	AAAR2	1.77248	H/L	MS2
AAAR2_DIA_R1	Q8NHP8	PLBD2	DIA m1	AAAR2	1.60939	H/L	MS2
AAAR2_DIA_R2	Q8NHP8	PLBD2	DIA m1	AAAR2	1.53192	H/L	MS2
AAAR2_DIA_R3	Q8NHP8	PLBD2	DIA m1	AAAR2	1.75133	H/L	MS2
AAAR2_DIA_R1	Q01970	PLCB3	DIA m1	AAAR2	1.27948	H/L	MS2
AAAR2_DIA_R2	Q01970	PLCB3	DIA m1	AAAR2	1.6784	H/L	MS2
AAAR2_DIA_R3	Q01970	PLCB3	DIA m1	AAAR2	1.30953	H/L	MS2
AAAR2_DIA_R1	P19174	PLCG1	DIA m1	AAAR2	2.28249	H/L	MS2
AAAR2_DIA_R3	P19174	PLCG1	DIA m1	AAAR2	2.19193	H/L	MS2
AAAR2_DIA_R1	Q8IV08	PLD3	DIA m1	AAAR2	1.38769	H/L	MS2
AAAR2_DIA_R2	Q8IV08	PLD3	DIA m1	AAAR2	1.76447	H/L	MS2
AAAR2_DIA_R3	Q8IV08	PLD3	DIA m1	AAAR2	1.5338	H/L	MS2
AAAR2_DIA_R1	Q15149	PLEC	DIA m1	AAAR2	1.60283	H/L	MS2
AAAR2_DIA_R2	Q15149	PLEC	DIA m1	AAAR2	1.60887	H/L	MS2
AAAR2_DIA_R3	Q15149	PLEC	DIA m1	AAAR2	1.5714	H/L	MS2
AAAR2_DIA_R1	Q15149;P58107	PLEC	DIA m1	AAAR2	1.57162	H/L	MS2
AAAR2_DIA_R2	Q15149;P58107	PLEC	DIA m1	AAAR2	1.52595	H/L	MS2
AAAR2_DIA_R3	Q15149;P58107	PLEC	DIA m1	AAAR2	1.52747	H/L	MS2
AAAR2_DIA_R1	Q9NQ39;P46783;Q15149	PLEC	DIA m1	AAAR2	2.61244	H/L	MS2
AAAR2_DIA_R2	Q9NQ39;P46783;Q15149	PLEC	DIA m1	AAAR2	2.3973	H/L	MS2
AAAR2_DIA_R3	Q9NQ39;P46783;Q15149	PLEC	DIA m1	AAAR2	2.28884	H/L	MS2
AAAR2_DIA_R1	Q9UPN3;Q15149	PLEC	DIA m1	AAAR2	1.48629	H/L	MS2
AAAR2_DIA_R2	Q9UPN3;Q15149	PLEC	DIA m1	AAAR2	1.47384	H/L	MS2
AAAR2_DIA_R3	Q9UPN3;Q15149	PLEC	DIA m1	AAAR2	1.30018	H/L	MS2
AAAR2_DIA_R1	Q9HAU0	PLEKHA5	DIA m1	AAAR2	1	H/L	MS2
AAAR2_DIA_R2	Q9HAU0	PLEKHA5	DIA m1	AAAR2	1	H/L	MS2
AAAR2_DIA_R2	Q96S99	PLEKHF1	DIA m1	AAAR2	1	H/L	MS2
AAAR2_DIA_R3	Q96S99	PLEKHF1	DIA m1	AAAR2	1	H/L	MS2
AAAR2_DIA_R1	O60664	PLIN3	DIA m1	AAAR2	2.09159	H/L	MS2
AAAR2_DIA_R2	O60664	PLIN3	DIA m1	AAAR2	1.98745	H/L	MS2
AAAR2_DIA_R3	O60664	PLIN3	DIA m1	AAAR2	2.17622	H/L	MS2
AAAR2_DIA_R1	Q96Q06	PLIN4	DIA m1	AAAR2	1.50523	H/L	MS2
AAAR2_DIA_R2	Q96Q06	PLIN4	DIA m1	AAAR2	1.61967	H/L	MS2
AAAR2_DIA_R3	Q96Q06	PLIN4	DIA m1	AAAR2	1.24567	H/L	MS2
AAAR2_DIA_R1	P53350	PLK1	DIA m1	AAAR2	1	H/L	MS2
AAAR2_DIA_R2	P53350	PLK1	DIA m1	AAAR2	1.21477	H/L	MS2
AAAR2_DIA_R1	Q9Y342	PLLP	DIA m1	AAAR2	1.76049	H/L	MS2
AAAR2_DIA_R2	Q9Y342	PLLP	DIA m1	AAAR2	1.18281	H/L	MS2
AAAR2_DIA_R3	Q9Y342	PLLP	DIA m1	AAAR2	1.61191	H/L	MS2
AAAR2_DIA_R1	Q02809	PLOD1	DIA m1	AAAR2	1.49539	H/L	MS2
AAAR2_DIA_R2	Q02809	PLOD1	DIA m1	AAAR2	1.37361	H/L	MS2
AAAR2_DIA_R3	Q02809	PLOD1	DIA m1	AAAR2	1.3733	H/L	MS2
AAAR2_DIA_R1	O00469	PLOD2	DIA m1	AAAR2	1.26211	H/L	MS2
AAAR2_DIA_R2	O00469	PLOD2	DIA m1	AAAR2	1.36275	H/L	MS2
AAAR2_DIA_R3	O00469	PLOD2	DIA m1	AAAR2	1.17296	H/L	MS2
AAAR2_DIA_R1	O60568	PLOD3	DIA m1	AAAR2	1.58821	H/L	MS2
AAAR2_DIA_R2	O60568	PLOD3	DIA m1	AAAR2	1.57413	H/L	MS2
AAAR2_DIA_R3	O60568	PLOD3	DIA m1	AAAR2	1.41437	H/L	MS2
AAAR2_DIA_R1	O94903	PLPBP	DIA m1	AAAR2	1.37195	H/L	MS2
AAAR2_DIA_R1	O43688	PLPP2	DIA m1	AAAR2	1.42512	H/L	MS2
AAAR2_DIA_R2	O43688	PLPP2	DIA m1	AAAR2	1.30298	H/L	MS2
AAAR2_DIA_R3	O43688	PLPP2	DIA m1	AAAR2	1.3944	H/L	MS2
AAAR2_DIA_R1	O43660	PLRG1	DIA m1	AAAR2	1.30002	H/L	MS2
AAAR2_DIA_R2	O43660	PLRG1	DIA m1	AAAR2	2.10747	H/L	MS2
AAAR2_DIA_R3	O43660	PLRG1	DIA m1	AAAR2	1.27677	H/L	MS2
AAAR2_DIA_R1	Q14651	PLS1	DIA m1	AAAR2	1.48444	H/L	MS2
AAAR2_DIA_R2	Q14651	PLS1	DIA m1	AAAR2	1.92505	H/L	MS2
AAAR2_DIA_R3	Q14651	PLS1	DIA m1	AAAR2	1.96845	H/L	MS2
AAAR2_DIA_R1	P13796;P13797	PLS3	DIA m1	AAAR2	2.02156	H/L	MS2
AAAR2_DIA_R2	P13796;P13797	PLS3	DIA m1	AAAR2	1.90714	H/L	MS2
AAAR2_DIA_R3	P13796;P13797	PLS3	DIA m1	AAAR2	2.15118	H/L	MS2
AAAR2_DIA_R1	P13796;Q14651;P13797	PLS3	DIA m1	AAAR2	2.53509	H/L	MS2
AAAR2_DIA_R2	P13796;Q14651;P13797	PLS3	DIA m1	AAAR2	2.60069	H/L	MS2
AAAR2_DIA_R3	P13796;Q14651;P13797	PLS3	DIA m1	AAAR2	2.74779	H/L	MS2
AAAR2_DIA_R1	P13797	PLS3	DIA m1	AAAR2	1.78634	H/L	MS2
AAAR2_DIA_R2	P13797	PLS3	DIA m1	AAAR2	1.8914	H/L	MS2
AAAR2_DIA_R3	P13797	PLS3	DIA m1	AAAR2	1.83337	H/L	MS2
AAAR2_DIA_R1	Q14651;P13797	PLS3	DIA m1	AAAR2	1.19015	H/L	MS2
AAAR2_DIA_R2	Q14651;P13797	PLS3	DIA m1	AAAR2	1.37165	H/L	MS2
AAAR2_DIA_R3	Q14651;P13797	PLS3	DIA m1	AAAR2	1.38619	H/L	MS2
AAAR2_DIA_R1	O75051	PLXNA2	DIA m1	AAAR2	0.825836	H/L	MS2
AAAR2_DIA_R1	O15031	PLXNB2	DIA m1	AAAR2	1.53707	H/L	MS2
AAAR2_DIA_R2	O15031	PLXNB2	DIA m1	AAAR2	1.836	H/L	MS2
AAAR2_DIA_R3	O15031	PLXNB2	DIA m1	AAAR2	1.77433	H/L	MS2
AAAR2_DIA_R1	Q9Y4D7	PLXND1	DIA m1	AAAR2	1.28252	H/L	MS2
AAAR2_DIA_R2	Q9Y4D7	PLXND1	DIA m1	AAAR2	1.39562	H/L	MS2
AAAR2_DIA_R3	Q9Y4D7	PLXND1	DIA m1	AAAR2	1.44406	H/L	MS2
AAAR2_DIA_R1	O15305	PMM2	DIA m1	AAAR2	2.21462	H/L	MS2
AAAR2_DIA_R2	O15305	PMM2	DIA m1	AAAR2	1.89285	H/L	MS2
AAAR2_DIA_R3	O15305	PMM2	DIA m1	AAAR2	2.31957	H/L	MS2
AAAR2_DIA_R2	Q92871;O15305	PMM2	DIA m1	AAAR2	2.54221	H/L	MS2
AAAR2_DIA_R3	Q92871;O15305	PMM2	DIA m1	AAAR2	2.6043	H/L	MS2
AAAR2_DIA_R1	Q10713	PMPCA	DIA m1	AAAR2	1.68443	H/L	MS2
AAAR2_DIA_R2	Q10713	PMPCA	DIA m1	AAAR2	1.59124	H/L	MS2
AAAR2_DIA_R3	Q10713	PMPCA	DIA m1	AAAR2	1.6658	H/L	MS2
AAAR2_DIA_R1	O75439	PMPCB	DIA m1	AAAR2	1.33884	H/L	MS2
AAAR2_DIA_R2	O75439	PMPCB	DIA m1	AAAR2	1.48004	H/L	MS2
AAAR2_DIA_R3	O75439	PMPCB	DIA m1	AAAR2	1.69764	H/L	MS2
AAAR2_DIA_R1	P54278	PMS2	DIA m1	AAAR2	2.34431	H/L	MS2
AAAR2_DIA_R2	P54278	PMS2	DIA m1	AAAR2	2.27783	H/L	MS2
AAAR2_DIA_R3	P54278	PMS2	DIA m1	AAAR2	1.50839	H/L	MS2
AAAR2_DIA_R3	Q15126	PMVK	DIA m1	AAAR2	2.88435	H/L	MS2
AAAR2_DIA_R1	Q8TF01	PNISR	DIA m1	AAAR2	1.73603	H/L	MS2
AAAR2_DIA_R2	Q8TF01	PNISR	DIA m1	AAAR2	1.32387	H/L	MS2
AAAR2_DIA_R3	Q8TF01	PNISR	DIA m1	AAAR2	1.25878	H/L	MS2
AAAR2_DIA_R1	Q96T60	PNKP	DIA m1	AAAR2	4.5638	H/L	MS2
AAAR2_DIA_R3	Q96T60	PNKP	DIA m1	AAAR2	1.46801	H/L	MS2
AAAR2_DIA_R1	Q9H307	PNN	DIA m1	AAAR2	1.85685	H/L	MS2
AAAR2_DIA_R2	Q9H307	PNN	DIA m1	AAAR2	1.91306	H/L	MS2
AAAR2_DIA_R3	Q9H307	PNN	DIA m1	AAAR2	1.8887	H/L	MS2
AAAR2_DIA_R1	Q9NRX1	PNO1	DIA m1	AAAR2	1.70251	H/L	MS2
AAAR2_DIA_R2	Q9NRX1	PNO1	DIA m1	AAAR2	1.74871	H/L	MS2
AAAR2_DIA_R3	Q9NRX1	PNO1	DIA m1	AAAR2	1.57541	H/L	MS2
AAAR2_DIA_R1	P00491	PNP	DIA m1	AAAR2	2.23403	H/L	MS2
AAAR2_DIA_R2	P00491	PNP	DIA m1	AAAR2	2.76779	H/L	MS2
AAAR2_DIA_R3	P00491	PNP	DIA m1	AAAR2	2.18075	H/L	MS2
AAAR2_DIA_R1	P41247	PNPLA4	DIA m1	AAAR2	1.93848	H/L	MS2
AAAR2_DIA_R2	P41247	PNPLA4	DIA m1	AAAR2	2.91362	H/L	MS2
AAAR2_DIA_R3	P41247	PNPLA4	DIA m1	AAAR2	1.07165	H/L	MS2
AAAR2_DIA_R1	Q8IY17	PNPLA6	DIA m1	AAAR2	1.36267	H/L	MS2
AAAR2_DIA_R2	Q8IY17	PNPLA6	DIA m1	AAAR2	1.57524	H/L	MS2
AAAR2_DIA_R3	Q8IY17	PNPLA6	DIA m1	AAAR2	1.33565	H/L	MS2
AAAR2_DIA_R3	Q9NVS9	PNPO	DIA m1	AAAR2	1.61845	H/L	MS2
AAAR2_DIA_R1	Q8TCS8	PNPT1	DIA m1	AAAR2	1.45962	H/L	MS2
AAAR2_DIA_R2	Q8TCS8	PNPT1	DIA m1	AAAR2	1.57099	H/L	MS2
AAAR2_DIA_R3	Q8TCS8	PNPT1	DIA m1	AAAR2	1.39482	H/L	MS2
AAAR2_DIA_R1	O00592	PODXL	DIA m1	AAAR2	1.50405	H/L	MS2
AAAR2_DIA_R2	O00592	PODXL	DIA m1	AAAR2	1.67239	H/L	MS2
AAAR2_DIA_R3	O00592	PODXL	DIA m1	AAAR2	1.59899	H/L	MS2
AAAR2_DIA_R1	Q9NZ53	PODXL2	DIA m1	AAAR2	1.63901	H/L	MS2
AAAR2_DIA_R3	Q9NZ53	PODXL2	DIA m1	AAAR2	2.14358	H/L	MS2
AAAR2_DIA_R1	Q9H488	POFUT1	DIA m1	AAAR2	1.36528	H/L	MS2
AAAR2_DIA_R2	Q9H488	POFUT1	DIA m1	AAAR2	1.20317	H/L	MS2
AAAR2_DIA_R3	Q9H488	POFUT1	DIA m1	AAAR2	1.48688	H/L	MS2
AAAR2_DIA_R1	Q8NBL1	POGLUT1	DIA m1	AAAR2	1	H/L	MS2
AAAR2_DIA_R2	Q8NBL1	POGLUT1	DIA m1	AAAR2	1.72564	H/L	MS2
AAAR2_DIA_R3	Q8NBL1	POGLUT1	DIA m1	AAAR2	1.36143	H/L	MS2
AAAR2_DIA_R1	Q6UW63	POGLUT2	DIA m1	AAAR2	1.3081	H/L	MS2
AAAR2_DIA_R2	Q6UW63	POGLUT2	DIA m1	AAAR2	1.38009	H/L	MS2
AAAR2_DIA_R3	Q6UW63	POGLUT2	DIA m1	AAAR2	0.97492	H/L	MS2
AAAR2_DIA_R1	Q7Z4H8	POGLUT3	DIA m1	AAAR2	1.37353	H/L	MS2
AAAR2_DIA_R2	Q7Z4H8	POGLUT3	DIA m1	AAAR2	1.3992	H/L	MS2
AAAR2_DIA_R3	Q7Z4H8	POGLUT3	DIA m1	AAAR2	2.38146	H/L	MS2
AAAR2_DIA_R1	Q7Z3K3	POGZ	DIA m1	AAAR2	1.31141	H/L	MS2
AAAR2_DIA_R2	Q7Z3K3	POGZ	DIA m1	AAAR2	1.16034	H/L	MS2
AAAR2_DIA_R3	Q7Z3K3	POGZ	DIA m1	AAAR2	1.5817	H/L	MS2
AAAR2_DIA_R1	P09884	POLA1	DIA m1	AAAR2	1.46107	H/L	MS2
AAAR2_DIA_R2	P09884	POLA1	DIA m1	AAAR2	1.4033	H/L	MS2
AAAR2_DIA_R3	P09884	POLA1	DIA m1	AAAR2	1.30839	H/L	MS2
AAAR2_DIA_R1	Q14181	POLA2	DIA m1	AAAR2	1.45811	H/L	MS2
AAAR2_DIA_R2	Q14181	POLA2	DIA m1	AAAR2	1.4125	H/L	MS2
AAAR2_DIA_R3	Q14181	POLA2	DIA m1	AAAR2	1.57999	H/L	MS2
AAAR2_DIA_R1	P28340	POLD1	DIA m1	AAAR2	1.82159	H/L	MS2
AAAR2_DIA_R2	P28340	POLD1	DIA m1	AAAR2	2.03394	H/L	MS2
AAAR2_DIA_R3	P28340	POLD1	DIA m1	AAAR2	1.69048	H/L	MS2
AAAR2_DIA_R1	P49005	POLD2	DIA m1	AAAR2	1.37009	H/L	MS2
AAAR2_DIA_R2	P49005	POLD2	DIA m1	AAAR2	1.49885	H/L	MS2
AAAR2_DIA_R3	P49005	POLD2	DIA m1	AAAR2	1.44117	H/L	MS2
AAAR2_DIA_R1	Q15054	POLD3	DIA m1	AAAR2	3.41614	H/L	MS2
AAAR2_DIA_R2	Q15054	POLD3	DIA m1	AAAR2	1.9983	H/L	MS2
AAAR2_DIA_R3	Q15054	POLD3	DIA m1	AAAR2	3.44444	H/L	MS2
AAAR2_DIA_R1	Q9Y2S7	POLDIP2	DIA m1	AAAR2	1.36111	H/L	MS2
AAAR2_DIA_R2	Q9Y2S7	POLDIP2	DIA m1	AAAR2	1.18382	H/L	MS2
AAAR2_DIA_R3	Q9Y2S7	POLDIP2	DIA m1	AAAR2	1.32313	H/L	MS2
AAAR2_DIA_R1	Q9BY77	POLDIP3	DIA m1	AAAR2	1.24932	H/L	MS2
AAAR2_DIA_R2	Q9BY77	POLDIP3	DIA m1	AAAR2	1.32959	H/L	MS2
AAAR2_DIA_R3	Q9BY77	POLDIP3	DIA m1	AAAR2	1.16143	H/L	MS2
AAAR2_DIA_R1	Q07864	POLE	DIA m1	AAAR2	1.47577	H/L	MS2
AAAR2_DIA_R2	Q07864	POLE	DIA m1	AAAR2	1.83948	H/L	MS2
AAAR2_DIA_R3	Q07864	POLE	DIA m1	AAAR2	1.413	H/L	MS2
AAAR2_DIA_R1	P56282	POLE2	DIA m1	AAAR2	2.83459	H/L	MS2
AAAR2_DIA_R1	Q9NRF9	POLE3	DIA m1	AAAR2	2.24729	H/L	MS2
AAAR2_DIA_R2	Q9NRF9	POLE3	DIA m1	AAAR2	2.2778	H/L	MS2
AAAR2_DIA_R3	Q9NRF9	POLE3	DIA m1	AAAR2	2.51281	H/L	MS2
AAAR2_DIA_R2	P54098	POLG	DIA m1	AAAR2	1	H/L	MS2
AAAR2_DIA_R3	P54098	POLG	DIA m1	AAAR2	1	H/L	MS2
AAAR2_DIA_R1	O95602	POLR1A	DIA m1	AAAR2	1.98473	H/L	MS2
AAAR2_DIA_R2	O95602	POLR1A	DIA m1	AAAR2	1.56726	H/L	MS2
AAAR2_DIA_R3	O95602	POLR1A	DIA m1	AAAR2	1.90661	H/L	MS2
AAAR2_DIA_R1	Q9H9Y6	POLR1B	DIA m1	AAAR2	1.46936	H/L	MS2
AAAR2_DIA_R2	Q9H9Y6	POLR1B	DIA m1	AAAR2	1.47973	H/L	MS2
AAAR2_DIA_R3	Q9H9Y6	POLR1B	DIA m1	AAAR2	1.85503	H/L	MS2
AAAR2_DIA_R1	O15160	POLR1C	DIA m1	AAAR2	1.20887	H/L	MS2
AAAR2_DIA_R2	O15160	POLR1C	DIA m1	AAAR2	1.28132	H/L	MS2
AAAR2_DIA_R3	O15160	POLR1C	DIA m1	AAAR2	1.27146	H/L	MS2
AAAR2_DIA_R3	P0DPB5	POLR1D	DIA m1	AAAR2	1.43887	H/L	MS2
AAAR2_DIA_R1	P0DPB6	POLR1D	DIA m1	AAAR2	1.52663	H/L	MS2
AAAR2_DIA_R3	P0DPB6	POLR1D	DIA m1	AAAR2	1.01646	H/L	MS2
AAAR2_DIA_R1	Q9GZS1	POLR1E	DIA m1	AAAR2	1.47922	H/L	MS2
AAAR2_DIA_R2	Q9GZS1	POLR1E	DIA m1	AAAR2	1.64596	H/L	MS2
AAAR2_DIA_R3	Q9GZS1	POLR1E	DIA m1	AAAR2	1.32491	H/L	MS2
AAAR2_DIA_R1	Q3B726	POLR1F	DIA m1	AAAR2	1.1687	H/L	MS2
AAAR2_DIA_R2	Q3B726	POLR1F	DIA m1	AAAR2	1.18351	H/L	MS2
AAAR2_DIA_R3	Q3B726	POLR1F	DIA m1	AAAR2	1.74914	H/L	MS2
AAAR2_DIA_R1	O15446	POLR1G	DIA m1	AAAR2	1.34762	H/L	MS2
AAAR2_DIA_R2	O15446	POLR1G	DIA m1	AAAR2	1.21666	H/L	MS2
AAAR2_DIA_R3	O15446	POLR1G	DIA m1	AAAR2	1.33378	H/L	MS2
AAAR2_DIA_R1	P24928	POLR2A	DIA m1	AAAR2	1.38648	H/L	MS2
AAAR2_DIA_R2	P24928	POLR2A	DIA m1	AAAR2	1.40264	H/L	MS2
AAAR2_DIA_R3	P24928	POLR2A	DIA m1	AAAR2	1.52303	H/L	MS2
AAAR2_DIA_R1	P30876	POLR2B	DIA m1	AAAR2	1.39855	H/L	MS2
AAAR2_DIA_R2	P30876	POLR2B	DIA m1	AAAR2	1.45452	H/L	MS2
AAAR2_DIA_R3	P30876	POLR2B	DIA m1	AAAR2	1.96849	H/L	MS2
AAAR2_DIA_R1	P19387	POLR2C	DIA m1	AAAR2	1.3094	H/L	MS2
AAAR2_DIA_R2	P19387	POLR2C	DIA m1	AAAR2	1.35757	H/L	MS2
AAAR2_DIA_R3	P19387	POLR2C	DIA m1	AAAR2	1.60417	H/L	MS2
AAAR2_DIA_R1	O15514	POLR2D	DIA m1	AAAR2	1.14515	H/L	MS2
AAAR2_DIA_R2	O15514	POLR2D	DIA m1	AAAR2	1	H/L	MS2
AAAR2_DIA_R3	O15514	POLR2D	DIA m1	AAAR2	1.41344	H/L	MS2
AAAR2_DIA_R1	P19388	POLR2E	DIA m1	AAAR2	1.22327	H/L	MS2
AAAR2_DIA_R2	P19388	POLR2E	DIA m1	AAAR2	1.09166	H/L	MS2
AAAR2_DIA_R3	P19388	POLR2E	DIA m1	AAAR2	1.31175	H/L	MS2
AAAR2_DIA_R1	P62487	POLR2G	DIA m1	AAAR2	1.33864	H/L	MS2
AAAR2_DIA_R2	P62487	POLR2G	DIA m1	AAAR2	1.38554	H/L	MS2
AAAR2_DIA_R3	P62487	POLR2G	DIA m1	AAAR2	1.51769	H/L	MS2
AAAR2_DIA_R1	P52434	POLR2H	DIA m1	AAAR2	1.70965	H/L	MS2
AAAR2_DIA_R2	P52434	POLR2H	DIA m1	AAAR2	1.81156	H/L	MS2
AAAR2_DIA_R3	P52434	POLR2H	DIA m1	AAAR2	1.78995	H/L	MS2
AAAR2_DIA_R1	P36954	POLR2I	DIA m1	AAAR2	1.08637	H/L	MS2
AAAR2_DIA_R2	P36954	POLR2I	DIA m1	AAAR2	1.00032	H/L	MS2
AAAR2_DIA_R3	P36954	POLR2I	DIA m1	AAAR2	0.989774	H/L	MS2
AAAR2_DIA_R1	P53803	POLR2K	DIA m1	AAAR2	2.09897	H/L	MS2
AAAR2_DIA_R2	P53803	POLR2K	DIA m1	AAAR2	2.85685	H/L	MS2
AAAR2_DIA_R3	P53803	POLR2K	DIA m1	AAAR2	2.57395	H/L	MS2
AAAR2_DIA_R1	P62875	POLR2L	DIA m1	AAAR2	1.67367	H/L	MS2
AAAR2_DIA_R2	P62875	POLR2L	DIA m1	AAAR2	1.52487	H/L	MS2
AAAR2_DIA_R3	P62875	POLR2L	DIA m1	AAAR2	1.60087	H/L	MS2
AAAR2_DIA_R1	O14802	POLR3A	DIA m1	AAAR2	1.27507	H/L	MS2
AAAR2_DIA_R2	O14802	POLR3A	DIA m1	AAAR2	1.82841	H/L	MS2
AAAR2_DIA_R3	O14802	POLR3A	DIA m1	AAAR2	1.62462	H/L	MS2
AAAR2_DIA_R1	Q9NW08	POLR3B	DIA m1	AAAR2	1.64877	H/L	MS2
AAAR2_DIA_R2	Q9NW08	POLR3B	DIA m1	AAAR2	1.74362	H/L	MS2
AAAR2_DIA_R3	Q9NW08	POLR3B	DIA m1	AAAR2	1.71946	H/L	MS2
AAAR2_DIA_R1	Q9BUI4	POLR3C	DIA m1	AAAR2	1.03063	H/L	MS2
AAAR2_DIA_R2	Q9BUI4	POLR3C	DIA m1	AAAR2	1.90114	H/L	MS2
AAAR2_DIA_R3	Q9BUI4	POLR3C	DIA m1	AAAR2	1.48756	H/L	MS2
AAAR2_DIA_R1	Q9NVU0	POLR3E	DIA m1	AAAR2	1.52456	H/L	MS2
AAAR2_DIA_R2	Q9NVU0	POLR3E	DIA m1	AAAR2	1.50787	H/L	MS2
AAAR2_DIA_R3	Q9NVU0	POLR3E	DIA m1	AAAR2	1.61204	H/L	MS2
AAAR2_DIA_R1	Q9H1D9	POLR3F	DIA m1	AAAR2	1.19665	H/L	MS2
AAAR2_DIA_R2	Q9H1D9	POLR3F	DIA m1	AAAR2	1.27957	H/L	MS2
AAAR2_DIA_R3	Q9H1D9	POLR3F	DIA m1	AAAR2	1.31239	H/L	MS2
AAAR2_DIA_R1	O00411	POLRMT	DIA m1	AAAR2	1.43563	H/L	MS2
AAAR2_DIA_R2	O00411	POLRMT	DIA m1	AAAR2	1.43902	H/L	MS2
AAAR2_DIA_R3	O00411	POLRMT	DIA m1	AAAR2	1.42701	H/L	MS2
AAAR2_DIA_R1	A6NF01;A8CG34	POM121C	DIA m1	AAAR2	1.34087	H/L	MS2
AAAR2_DIA_R2	A6NF01;A8CG34	POM121C	DIA m1	AAAR2	2.28699	H/L	MS2
AAAR2_DIA_R3	A6NF01;A8CG34	POM121C	DIA m1	AAAR2	1.51737	H/L	MS2
AAAR2_DIA_R1	Q96HA1;A8CG34	POM121C	DIA m1	AAAR2	1.20867	H/L	MS2
AAAR2_DIA_R2	Q96HA1;A8CG34	POM121C	DIA m1	AAAR2	1.97273	H/L	MS2
AAAR2_DIA_R3	Q96HA1;A8CG34	POM121C	DIA m1	AAAR2	1.19799	H/L	MS2
AAAR2_DIA_R3	Q96HA1;Q6PJE2;A8CG34	POM121C	DIA m1	AAAR2	1.4518	H/L	MS2
AAAR2_DIA_R2	Q9H5K3	POMK	DIA m1	AAAR2	2.5921	H/L	MS2
AAAR2_DIA_R3	Q9H5K3	POMK	DIA m1	AAAR2	1.08697	H/L	MS2
AAAR2_DIA_R1	Q15165	PON2	DIA m1	AAAR2	1.59032	H/L	MS2
AAAR2_DIA_R2	Q15165	PON2	DIA m1	AAAR2	1.80198	H/L	MS2
AAAR2_DIA_R3	Q15165	PON2	DIA m1	AAAR2	1.38711	H/L	MS2
AAAR2_DIA_R1	Q99575	POP1	DIA m1	AAAR2	1.59493	H/L	MS2
AAAR2_DIA_R2	Q99575	POP1	DIA m1	AAAR2	1.33123	H/L	MS2
AAAR2_DIA_R3	Q99575	POP1	DIA m1	AAAR2	1.51205	H/L	MS2
AAAR2_DIA_R1	O95707	POP4	DIA m1	AAAR2	1.46254	H/L	MS2
AAAR2_DIA_R2	O95707	POP4	DIA m1	AAAR2	1.3175	H/L	MS2
AAAR2_DIA_R3	O95707	POP4	DIA m1	AAAR2	1.15579	H/L	MS2
AAAR2_DIA_R1	O75817	POP7	DIA m1	AAAR2	1	H/L	MS2
AAAR2_DIA_R2	O75817	POP7	DIA m1	AAAR2	1.00693	H/L	MS2
AAAR2_DIA_R3	O75817	POP7	DIA m1	AAAR2	1.08958	H/L	MS2
AAAR2_DIA_R1	P16435	POR	DIA m1	AAAR2	1.68599	H/L	MS2
AAAR2_DIA_R2	P16435	POR	DIA m1	AAAR2	1.66897	H/L	MS2
AAAR2_DIA_R3	P16435	POR	DIA m1	AAAR2	1.67792	H/L	MS2
AAAR2_DIA_R1	P14859	POU2F1	DIA m1	AAAR2	0.356283	H/L	MS2
AAAR2_DIA_R2	P14859	POU2F1	DIA m1	AAAR2	0.822144	H/L	MS2
AAAR2_DIA_R3	P14859	POU2F1	DIA m1	AAAR2	0.381243	H/L	MS2
AAAR2_DIA_R1	P14859;P09086;Q9UKI9	POU2F1	DIA m1	AAAR2	1.79426	H/L	MS2
AAAR2_DIA_R3	P14859;P09086;Q9UKI9	POU2F1	DIA m1	AAAR2	1.39898	H/L	MS2
AAAR2_DIA_R1	Q15181	PPA1	DIA m1	AAAR2	2.0136	H/L	MS2
AAAR2_DIA_R2	Q15181	PPA1	DIA m1	AAAR2	1.98829	H/L	MS2
AAAR2_DIA_R3	Q15181	PPA1	DIA m1	AAAR2	1.93433	H/L	MS2
AAAR2_DIA_R1	Q9H2U2	PPA2	DIA m1	AAAR2	1.40253	H/L	MS2
AAAR2_DIA_R2	Q9H2U2	PPA2	DIA m1	AAAR2	1.49821	H/L	MS2
AAAR2_DIA_R3	Q9H2U2	PPA2	DIA m1	AAAR2	1.59592	H/L	MS2
AAAR2_DIA_R1	Q9NQ55	PPAN	DIA m1	AAAR2	1.70033	H/L	MS2
AAAR2_DIA_R2	Q9NQ55	PPAN	DIA m1	AAAR2	1.72325	H/L	MS2
AAAR2_DIA_R3	Q9NQ55	PPAN	DIA m1	AAAR2	1.81296	H/L	MS2
AAAR2_DIA_R1	Q06203	PPAT	DIA m1	AAAR2	2.38922	H/L	MS2
AAAR2_DIA_R2	Q06203	PPAT	DIA m1	AAAR2	1.2667	H/L	MS2
AAAR2_DIA_R3	Q06203	PPAT	DIA m1	AAAR2	1.9211	H/L	MS2
AAAR2_DIA_R1	Q9HAB8	PPCS	DIA m1	AAAR2	2.03488	H/L	MS2
AAAR2_DIA_R2	Q9HAB8	PPCS	DIA m1	AAAR2	2.37334	H/L	MS2
AAAR2_DIA_R3	Q9HAB8	PPCS	DIA m1	AAAR2	2.2757	H/L	MS2
AAAR2_DIA_R1	Q13136	PPFIA1	DIA m1	AAAR2	0.769254	H/L	MS2
AAAR2_DIA_R1	Q86W92	PPFIBP1	DIA m1	AAAR2	1.30531	H/L	MS2
AAAR2_DIA_R2	Q86W92	PPFIBP1	DIA m1	AAAR2	1.08919	H/L	MS2
AAAR2_DIA_R3	Q86W92	PPFIBP1	DIA m1	AAAR2	2.27652	H/L	MS2
AAAR2_DIA_R3	Q86W92;Q8ND30	PPFIBP1	DIA m1	AAAR2	2.37422	H/L	MS2
AAAR2_DIA_R1	Q8NEY8	PPHLN1	DIA m1	AAAR2	1.37056	H/L	MS2
AAAR2_DIA_R2	Q8NEY8	PPHLN1	DIA m1	AAAR2	1.36512	H/L	MS2
AAAR2_DIA_R3	Q8NEY8	PPHLN1	DIA m1	AAAR2	1.28315	H/L	MS2
AAAR2_DIA_R1	P62937	PPIA	DIA m1	AAAR2	2.0275	H/L	MS2
AAAR2_DIA_R2	P62937	PPIA	DIA m1	AAAR2	2.07321	H/L	MS2
AAAR2_DIA_R3	P62937	PPIA	DIA m1	AAAR2	2.09399	H/L	MS2
AAAR2_DIA_R1	Q9Y536;F5H284;P62937;A0A0B4J2A2;A0A075B759;P0DN26;A0A075B767	PPIA	DIA m1	AAAR2	2.8361	H/L	MS2
AAAR2_DIA_R2	Q9Y536;F5H284;P62937;A0A0B4J2A2;A0A075B759;P0DN26;A0A075B767	PPIA	DIA m1	AAAR2	2.90644	H/L	MS2
AAAR2_DIA_R3	Q9Y536;F5H284;P62937;A0A0B4J2A2;A0A075B759;P0DN26;A0A075B767	PPIA	DIA m1	AAAR2	2.60069	H/L	MS2
AAAR2_DIA_R1	Q9Y536;P0DN37;F5H284;P62937;A0A0B4J2A2;A0A075B759;P0DN26;A0A075B767	PPIA	DIA m1	AAAR2	5.17451	H/L	MS2
AAAR2_DIA_R2	Q9Y536;P0DN37;F5H284;P62937;A0A0B4J2A2;A0A075B759;P0DN26;A0A075B767	PPIA	DIA m1	AAAR2	5.16819	H/L	MS2
AAAR2_DIA_R3	Q9Y536;P0DN37;F5H284;P62937;A0A0B4J2A2;A0A075B759;P0DN26;A0A075B767	PPIA	DIA m1	AAAR2	4.70555	H/L	MS2
AAAR2_DIA_R1	P23284	PPIB	DIA m1	AAAR2	1.36607	H/L	MS2
AAAR2_DIA_R2	P23284	PPIB	DIA m1	AAAR2	1.34201	H/L	MS2
AAAR2_DIA_R3	P23284	PPIB	DIA m1	AAAR2	1.50702	H/L	MS2
AAAR2_DIA_R1	P45877	PPIC	DIA m1	AAAR2	2.18819	H/L	MS2
AAAR2_DIA_R2	P45877	PPIC	DIA m1	AAAR2	1.9499	H/L	MS2
AAAR2_DIA_R3	P45877	PPIC	DIA m1	AAAR2	1.94246	H/L	MS2
AAAR2_DIA_R1	Q08752	PPID	DIA m1	AAAR2	4.02774	H/L	MS2
AAAR2_DIA_R2	Q08752	PPID	DIA m1	AAAR2	2.11285	H/L	MS2
AAAR2_DIA_R3	Q08752	PPID	DIA m1	AAAR2	2.84246	H/L	MS2
AAAR2_DIA_R1	Q9UNP9	PPIE	DIA m1	AAAR2	2.00514	H/L	MS2
AAAR2_DIA_R2	Q9UNP9	PPIE	DIA m1	AAAR2	1.50177	H/L	MS2
AAAR2_DIA_R3	Q9UNP9	PPIE	DIA m1	AAAR2	1.73893	H/L	MS2
AAAR2_DIA_R1	Q9UNP9;P30405	PPIE	DIA m1	AAAR2	1.3826	H/L	MS2
AAAR2_DIA_R2	Q9UNP9;P30405	PPIE	DIA m1	AAAR2	1.41866	H/L	MS2
AAAR2_DIA_R3	Q9UNP9;P30405	PPIE	DIA m1	AAAR2	1	H/L	MS2
AAAR2_DIA_R1	P30405	PPIF	DIA m1	AAAR2	1.24367	H/L	MS2
AAAR2_DIA_R2	P30405	PPIF	DIA m1	AAAR2	1.26789	H/L	MS2
AAAR2_DIA_R3	P30405	PPIF	DIA m1	AAAR2	1.23662	H/L	MS2
AAAR2_DIA_R1	Q13427	PPIG	DIA m1	AAAR2	1.81166	H/L	MS2
AAAR2_DIA_R2	Q13427	PPIG	DIA m1	AAAR2	1.34304	H/L	MS2
AAAR2_DIA_R3	Q13427	PPIG	DIA m1	AAAR2	1.40228	H/L	MS2
AAAR2_DIA_R1	O43447	PPIH	DIA m1	AAAR2	1.36452	H/L	MS2
AAAR2_DIA_R2	O43447	PPIH	DIA m1	AAAR2	1.53415	H/L	MS2
AAAR2_DIA_R3	O43447	PPIH	DIA m1	AAAR2	1.3578	H/L	MS2
AAAR2_DIA_R1	Q9Y3C6	PPIL1	DIA m1	AAAR2	1.66401	H/L	MS2
AAAR2_DIA_R2	Q9Y3C6	PPIL1	DIA m1	AAAR2	2.48964	H/L	MS2
AAAR2_DIA_R3	Q9Y3C6	PPIL1	DIA m1	AAAR2	1.846	H/L	MS2
AAAR2_DIA_R2	Q13356	PPIL2	DIA m1	AAAR2	1.57025	H/L	MS2
AAAR2_DIA_R3	Q13356	PPIL2	DIA m1	AAAR2	1.43918	H/L	MS2
AAAR2_DIA_R2	Q9H2H8	PPIL3	DIA m1	AAAR2	2.14713	H/L	MS2
AAAR2_DIA_R1	Q8WUA2	PPIL4	DIA m1	AAAR2	1.09449	H/L	MS2
AAAR2_DIA_R2	Q8WUA2	PPIL4	DIA m1	AAAR2	1.57047	H/L	MS2
AAAR2_DIA_R3	Q8WUA2	PPIL4	DIA m1	AAAR2	1.21469	H/L	MS2
AAAR2_DIA_R1	O43314	PPIP5K2	DIA m1	AAAR2	1.13611	H/L	MS2
AAAR2_DIA_R2	O43314	PPIP5K2	DIA m1	AAAR2	1.56748	H/L	MS2
AAAR2_DIA_R3	O43314	PPIP5K2	DIA m1	AAAR2	1.47759	H/L	MS2
AAAR2_DIA_R1	O43314;Q6PFW1	PPIP5K2	DIA m1	AAAR2	1.31246	H/L	MS2
AAAR2_DIA_R2	O43314;Q6PFW1	PPIP5K2	DIA m1	AAAR2	1.21209	H/L	MS2
AAAR2_DIA_R3	O43314;Q6PFW1	PPIP5K2	DIA m1	AAAR2	1.1675	H/L	MS2
AAAR2_DIA_R3	O60437	PPL	DIA m1	AAAR2	1.76246	H/L	MS2
AAAR2_DIA_R2	P35813;O75688	PPM1B	DIA m1	AAAR2	1.95108	H/L	MS2
AAAR2_DIA_R3	P35813;O75688	PPM1B	DIA m1	AAAR2	0.918343	H/L	MS2
AAAR2_DIA_R1	P49593	PPM1F	DIA m1	AAAR2	0.977181	H/L	MS2
AAAR2_DIA_R1	O15355	PPM1G	DIA m1	AAAR2	1.91215	H/L	MS2
AAAR2_DIA_R2	O15355	PPM1G	DIA m1	AAAR2	1.85825	H/L	MS2
AAAR2_DIA_R3	O15355	PPM1G	DIA m1	AAAR2	1.78165	H/L	MS2
AAAR2_DIA_R1	Q9ULR3	PPM1H	DIA m1	AAAR2	1.36529	H/L	MS2
AAAR2_DIA_R2	Q9ULR3	PPM1H	DIA m1	AAAR2	1.59254	H/L	MS2
AAAR2_DIA_R3	Q9ULR3	PPM1H	DIA m1	AAAR2	1.29418	H/L	MS2
AAAR2_DIA_R1	Q5SGD2	PPM1L	DIA m1	AAAR2	1.39476	H/L	MS2
AAAR2_DIA_R1	Q9Y570	PPME1	DIA m1	AAAR2	1.9086	H/L	MS2
AAAR2_DIA_R2	Q9Y570	PPME1	DIA m1	AAAR2	2.10251	H/L	MS2
AAAR2_DIA_R3	Q9Y570	PPME1	DIA m1	AAAR2	2.31464	H/L	MS2
AAAR2_DIA_R1	P50336	PPOX	DIA m1	AAAR2	1.43686	H/L	MS2
AAAR2_DIA_R2	P50336	PPOX	DIA m1	AAAR2	1.22084	H/L	MS2
AAAR2_DIA_R3	P50336	PPOX	DIA m1	AAAR2	1.37544	H/L	MS2
AAAR2_DIA_R1	P36873;P62136	PPP1CA	DIA m1	AAAR2	1.66404	H/L	MS2
AAAR2_DIA_R2	P36873;P62136	PPP1CA	DIA m1	AAAR2	2.15655	H/L	MS2
AAAR2_DIA_R3	P36873;P62136	PPP1CA	DIA m1	AAAR2	1.81079	H/L	MS2
AAAR2_DIA_R1	P36873;P62140;P62136	PPP1CA	DIA m1	AAAR2	1.51821	H/L	MS2
AAAR2_DIA_R2	P36873;P62140;P62136	PPP1CA	DIA m1	AAAR2	1.50234	H/L	MS2
AAAR2_DIA_R3	P36873;P62140;P62136	PPP1CA	DIA m1	AAAR2	1.52498	H/L	MS2
AAAR2_DIA_R1	P62136	PPP1CA	DIA m1	AAAR2	1.37275	H/L	MS2
AAAR2_DIA_R2	P62136	PPP1CA	DIA m1	AAAR2	1.43648	H/L	MS2
AAAR2_DIA_R3	P62136	PPP1CA	DIA m1	AAAR2	1.39524	H/L	MS2
AAAR2_DIA_R1	P62140	PPP1CB	DIA m1	AAAR2	1.62215	H/L	MS2
AAAR2_DIA_R2	P62140	PPP1CB	DIA m1	AAAR2	1.53935	H/L	MS2
AAAR2_DIA_R3	P62140	PPP1CB	DIA m1	AAAR2	1.55155	H/L	MS2
AAAR2_DIA_R1	P36873	PPP1CC	DIA m1	AAAR2	1.25471	H/L	MS2
AAAR2_DIA_R1	Q96QC0	PPP1R10	DIA m1	AAAR2	1.32454	H/L	MS2
AAAR2_DIA_R2	Q96QC0	PPP1R10	DIA m1	AAAR2	1.35137	H/L	MS2
AAAR2_DIA_R3	Q96QC0	PPP1R10	DIA m1	AAAR2	1.44108	H/L	MS2
AAAR2_DIA_R1	O14974	PPP1R12A	DIA m1	AAAR2	1.62165	H/L	MS2
AAAR2_DIA_R2	O14974	PPP1R12A	DIA m1	AAAR2	1.87094	H/L	MS2
AAAR2_DIA_R3	O14974	PPP1R12A	DIA m1	AAAR2	2.49974	H/L	MS2
AAAR2_DIA_R3	O14974;O60237	PPP1R12A	DIA m1	AAAR2	0.919574	H/L	MS2
AAAR2_DIA_R1	Q8WUF5	PPP1R13L	DIA m1	AAAR2	2.08079	H/L	MS2
AAAR2_DIA_R2	Q8WUF5	PPP1R13L	DIA m1	AAAR2	1.52921	H/L	MS2
AAAR2_DIA_R3	Q8WUF5	PPP1R13L	DIA m1	AAAR2	1.18201	H/L	MS2
AAAR2_DIA_R1	Q96C90	PPP1R14B	DIA m1	AAAR2	2.6791	H/L	MS2
AAAR2_DIA_R2	Q96C90	PPP1R14B	DIA m1	AAAR2	2.00539	H/L	MS2
AAAR2_DIA_R3	Q96C90	PPP1R14B	DIA m1	AAAR2	2.41921	H/L	MS2
AAAR2_DIA_R1	Q6NYC8	PPP1R18	DIA m1	AAAR2	0.984434	H/L	MS2
AAAR2_DIA_R2	Q6NYC8	PPP1R18	DIA m1	AAAR2	1.26666	H/L	MS2
AAAR2_DIA_R3	Q6NYC8	PPP1R18	DIA m1	AAAR2	1.41539	H/L	MS2
AAAR2_DIA_R1	Q6NXS1;P41236	PPP1R2	DIA m1	AAAR2	5.6568	H/L	MS2
AAAR2_DIA_R2	Q6NXS1;P41236	PPP1R2	DIA m1	AAAR2	3.00587	H/L	MS2
AAAR2_DIA_R3	Q6NXS1;P41236	PPP1R2	DIA m1	AAAR2	3.1983	H/L	MS2
AAAR2_DIA_R1	Q15435	PPP1R7	DIA m1	AAAR2	1.83036	H/L	MS2
AAAR2_DIA_R2	Q15435	PPP1R7	DIA m1	AAAR2	1.81903	H/L	MS2
AAAR2_DIA_R3	Q15435	PPP1R7	DIA m1	AAAR2	1.73418	H/L	MS2
AAAR2_DIA_R1	Q12972	PPP1R8	DIA m1	AAAR2	1.04005	H/L	MS2
AAAR2_DIA_R2	Q12972	PPP1R8	DIA m1	AAAR2	1.14814	H/L	MS2
AAAR2_DIA_R3	Q12972	PPP1R8	DIA m1	AAAR2	1.59717	H/L	MS2
AAAR2_DIA_R1	Q96SB3	PPP1R9B	DIA m1	AAAR2	1.50454	H/L	MS2
AAAR2_DIA_R2	Q96SB3	PPP1R9B	DIA m1	AAAR2	1.65109	H/L	MS2
AAAR2_DIA_R3	Q96SB3	PPP1R9B	DIA m1	AAAR2	1.67239	H/L	MS2
AAAR2_DIA_R1	P60510;P67775;P62714	PPP2CA	DIA m1	AAAR2	1.19456	H/L	MS2
AAAR2_DIA_R2	P60510;P67775;P62714	PPP2CA	DIA m1	AAAR2	1.28502	H/L	MS2
AAAR2_DIA_R3	P60510;P67775;P62714	PPP2CA	DIA m1	AAAR2	1.09545	H/L	MS2
AAAR2_DIA_R1	P67775	PPP2CA	DIA m1	AAAR2	0.981687	H/L	MS2
AAAR2_DIA_R2	P67775	PPP2CA	DIA m1	AAAR2	2.38134	H/L	MS2
AAAR2_DIA_R3	P67775	PPP2CA	DIA m1	AAAR2	1.46288	H/L	MS2
AAAR2_DIA_R1	P67775;P62714	PPP2CA	DIA m1	AAAR2	1.18556	H/L	MS2
AAAR2_DIA_R2	P67775;P62714	PPP2CA	DIA m1	AAAR2	1.538	H/L	MS2
AAAR2_DIA_R3	P67775;P62714	PPP2CA	DIA m1	AAAR2	1.73287	H/L	MS2
AAAR2_DIA_R1	P30153	PPP2R1A	DIA m1	AAAR2	1.82187	H/L	MS2
AAAR2_DIA_R2	P30153	PPP2R1A	DIA m1	AAAR2	2.01671	H/L	MS2
AAAR2_DIA_R3	P30153	PPP2R1A	DIA m1	AAAR2	1.91922	H/L	MS2
AAAR2_DIA_R1	P30153;P30154	PPP2R1A	DIA m1	AAAR2	1.73638	H/L	MS2
AAAR2_DIA_R2	P30153;P30154	PPP2R1A	DIA m1	AAAR2	1.87871	H/L	MS2
AAAR2_DIA_R3	P30153;P30154	PPP2R1A	DIA m1	AAAR2	2.43905	H/L	MS2
AAAR2_DIA_R1	P30154	PPP2R1B	DIA m1	AAAR2	2.07099	H/L	MS2
AAAR2_DIA_R2	P30154	PPP2R1B	DIA m1	AAAR2	1.97926	H/L	MS2
AAAR2_DIA_R3	P30154	PPP2R1B	DIA m1	AAAR2	2.54278	H/L	MS2
AAAR2_DIA_R1	P63151	PPP2R2A	DIA m1	AAAR2	2.38889	H/L	MS2
AAAR2_DIA_R2	P63151	PPP2R2A	DIA m1	AAAR2	2.34735	H/L	MS2
AAAR2_DIA_R3	P63151	PPP2R2A	DIA m1	AAAR2	1.88946	H/L	MS2
AAAR2_DIA_R1	P63151;Q66LE6	PPP2R2A	DIA m1	AAAR2	2.48775	H/L	MS2
AAAR2_DIA_R2	P63151;Q66LE6	PPP2R2A	DIA m1	AAAR2	2.76893	H/L	MS2
AAAR2_DIA_R3	P63151;Q66LE6	PPP2R2A	DIA m1	AAAR2	2.62449	H/L	MS2
AAAR2_DIA_R1	P63151;Q66LE6;Q00005	PPP2R2A	DIA m1	AAAR2	1.76167	H/L	MS2
AAAR2_DIA_R2	P63151;Q66LE6;Q00005	PPP2R2A	DIA m1	AAAR2	2.04626	H/L	MS2
AAAR2_DIA_R3	P63151;Q66LE6;Q00005	PPP2R2A	DIA m1	AAAR2	2.24283	H/L	MS2
AAAR2_DIA_R2	P63151;Q9Y2T4	PPP2R2A	DIA m1	AAAR2	2.25577	H/L	MS2
AAAR2_DIA_R3	P63151;Q9Y2T4	PPP2R2A	DIA m1	AAAR2	2.71962	H/L	MS2
AAAR2_DIA_R1	Q13362	PPP2R5C	DIA m1	AAAR2	2.89762	H/L	MS2
AAAR2_DIA_R2	Q13362	PPP2R5C	DIA m1	AAAR2	2.81365	H/L	MS2
AAAR2_DIA_R3	Q13362	PPP2R5C	DIA m1	AAAR2	3.05453	H/L	MS2
AAAR2_DIA_R1	Q13362;Q14738	PPP2R5D	DIA m1	AAAR2	1.40318	H/L	MS2
AAAR2_DIA_R2	Q13362;Q14738	PPP2R5D	DIA m1	AAAR2	1.17229	H/L	MS2
AAAR2_DIA_R3	Q13362;Q14738	PPP2R5D	DIA m1	AAAR2	1.54734	H/L	MS2
AAAR2_DIA_R1	Q14738	PPP2R5D	DIA m1	AAAR2	2.57466	H/L	MS2
AAAR2_DIA_R2	Q14738	PPP2R5D	DIA m1	AAAR2	1.57919	H/L	MS2
AAAR2_DIA_R3	Q14738	PPP2R5D	DIA m1	AAAR2	2.36912	H/L	MS2
AAAR2_DIA_R1	Q16537	PPP2R5E	DIA m1	AAAR2	4.49098	H/L	MS2
AAAR2_DIA_R2	Q16537	PPP2R5E	DIA m1	AAAR2	3.07955	H/L	MS2
AAAR2_DIA_R3	Q16537	PPP2R5E	DIA m1	AAAR2	2.75323	H/L	MS2
AAAR2_DIA_R1	Q08209	PPP3CA	DIA m1	AAAR2	1.69761	H/L	MS2
AAAR2_DIA_R2	Q08209	PPP3CA	DIA m1	AAAR2	1.65914	H/L	MS2
AAAR2_DIA_R3	Q08209	PPP3CA	DIA m1	AAAR2	1.87641	H/L	MS2
AAAR2_DIA_R1	Q08209;P16298	PPP3CA	DIA m1	AAAR2	1.54035	H/L	MS2
AAAR2_DIA_R2	Q08209;P16298	PPP3CA	DIA m1	AAAR2	1.79771	H/L	MS2
AAAR2_DIA_R3	Q08209;P16298	PPP3CA	DIA m1	AAAR2	1.48439	H/L	MS2
AAAR2_DIA_R1	Q08209;P16298;P48454	PPP3CA	DIA m1	AAAR2	1.69386	H/L	MS2
AAAR2_DIA_R2	Q08209;P16298;P48454	PPP3CA	DIA m1	AAAR2	1.85958	H/L	MS2
AAAR2_DIA_R3	Q08209;P16298;P48454	PPP3CA	DIA m1	AAAR2	1.44607	H/L	MS2
AAAR2_DIA_R1	P60510	PPP4C	DIA m1	AAAR2	2.16918	H/L	MS2
AAAR2_DIA_R2	P60510	PPP4C	DIA m1	AAAR2	2.34127	H/L	MS2
AAAR2_DIA_R3	P60510	PPP4C	DIA m1	AAAR2	1.9266	H/L	MS2
AAAR2_DIA_R1	Q8TF05	PPP4R1	DIA m1	AAAR2	1.85691	H/L	MS2
AAAR2_DIA_R2	Q8TF05	PPP4R1	DIA m1	AAAR2	2.81926	H/L	MS2
AAAR2_DIA_R1	Q9NY27	PPP4R2	DIA m1	AAAR2	1.97048	H/L	MS2
AAAR2_DIA_R2	Q9NY27	PPP4R2	DIA m1	AAAR2	1.11599	H/L	MS2
AAAR2_DIA_R3	Q9NY27	PPP4R2	DIA m1	AAAR2	1.20815	H/L	MS2
AAAR2_DIA_R3	Q5MIZ7;Q6IN85	PPP4R3A	DIA m1	AAAR2	1.45433	H/L	MS2
AAAR2_DIA_R1	Q6IN85	PPP4R3A	DIA m1	AAAR2	1.11841	H/L	MS2
AAAR2_DIA_R2	Q6IN85	PPP4R3A	DIA m1	AAAR2	1.2028	H/L	MS2
AAAR2_DIA_R3	Q6IN85	PPP4R3A	DIA m1	AAAR2	0.366361	H/L	MS2
AAAR2_DIA_R1	Q5MIZ7	PPP4R3B	DIA m1	AAAR2	1.64661	H/L	MS2
AAAR2_DIA_R2	Q5MIZ7	PPP4R3B	DIA m1	AAAR2	1.8611	H/L	MS2
AAAR2_DIA_R3	Q5MIZ7	PPP4R3B	DIA m1	AAAR2	1.40144	H/L	MS2
AAAR2_DIA_R1	P53041	PPP5C	DIA m1	AAAR2	1.85702	H/L	MS2
AAAR2_DIA_R2	P53041	PPP5C	DIA m1	AAAR2	1.78078	H/L	MS2
AAAR2_DIA_R3	P53041	PPP5C	DIA m1	AAAR2	1.87359	H/L	MS2
AAAR2_DIA_R1	O00743	PPP6C	DIA m1	AAAR2	2.43496	H/L	MS2
AAAR2_DIA_R2	O00743	PPP6C	DIA m1	AAAR2	1.93762	H/L	MS2
AAAR2_DIA_R3	O00743	PPP6C	DIA m1	AAAR2	2.1923	H/L	MS2
AAAR2_DIA_R1	Q9UPN7	PPP6R1	DIA m1	AAAR2	2.44814	H/L	MS2
AAAR2_DIA_R2	O75170	PPP6R2	DIA m1	AAAR2	1.00336	H/L	MS2
AAAR2_DIA_R1	Q5H9R7	PPP6R3	DIA m1	AAAR2	1.41046	H/L	MS2
AAAR2_DIA_R2	Q5H9R7	PPP6R3	DIA m1	AAAR2	1.26056	H/L	MS2
AAAR2_DIA_R3	Q5H9R7	PPP6R3	DIA m1	AAAR2	1.64365	H/L	MS2
AAAR2_DIA_R1	P50897	PPT1	DIA m1	AAAR2	1.60732	H/L	MS2
AAAR2_DIA_R2	P50897	PPT1	DIA m1	AAAR2	1.54506	H/L	MS2
AAAR2_DIA_R3	P50897	PPT1	DIA m1	AAAR2	1.47841	H/L	MS2
AAAR2_DIA_R1	Q9UMR5	PPT2	DIA m1	AAAR2	2.00136	H/L	MS2
AAAR2_DIA_R2	Q9UMR5	PPT2	DIA m1	AAAR2	2.21503	H/L	MS2
AAAR2_DIA_R3	Q9UMR5	PPT2	DIA m1	AAAR2	1.87314	H/L	MS2
AAAR2_DIA_R2	Q8NI37	PPTC7	DIA m1	AAAR2	1	H/L	MS2
AAAR2_DIA_R1	Q96BP3	PPWD1	DIA m1	AAAR2	0.996693	H/L	MS2
AAAR2_DIA_R2	Q96BP3	PPWD1	DIA m1	AAAR2	0.988543	H/L	MS2
AAAR2_DIA_R3	Q96BP3	PPWD1	DIA m1	AAAR2	1.48434	H/L	MS2
AAAR2_DIA_R1	O60828	PQBP1	DIA m1	AAAR2	2.15337	H/L	MS2
AAAR2_DIA_R2	O60828	PQBP1	DIA m1	AAAR2	1.89904	H/L	MS2
AAAR2_DIA_R3	O60828	PQBP1	DIA m1	AAAR2	1.82795	H/L	MS2
AAAR2_DIA_R1	P78395	PRAME	DIA m1	AAAR2	0.70005	H/L	MS2
AAAR2_DIA_R2	P78395	PRAME	DIA m1	AAAR2	1.42244	H/L	MS2
AAAR2_DIA_R3	P78395	PRAME	DIA m1	AAAR2	1.7875	H/L	MS2
AAAR2_DIA_R1	O43663	PRC1	DIA m1	AAAR2	2.07564	H/L	MS2
AAAR2_DIA_R2	O43663	PRC1	DIA m1	AAAR2	2.91089	H/L	MS2
AAAR2_DIA_R3	O43663	PRC1	DIA m1	AAAR2	1.84564	H/L	MS2
AAAR2_DIA_R1	Q92733	PRCC	DIA m1	AAAR2	1.4225	H/L	MS2
AAAR2_DIA_R2	Q92733	PRCC	DIA m1	AAAR2	1.17727	H/L	MS2
AAAR2_DIA_R3	Q92733	PRCC	DIA m1	AAAR2	1.10059	H/L	MS2
AAAR2_DIA_R1	P42785	PRCP	DIA m1	AAAR2	1.20616	H/L	MS2
AAAR2_DIA_R2	P42785	PRCP	DIA m1	AAAR2	1.52905	H/L	MS2
AAAR2_DIA_R3	P42785	PRCP	DIA m1	AAAR2	1.31006	H/L	MS2
AAAR2_DIA_R1	Q06830	PRDX1	DIA m1	AAAR2	1.66376	H/L	MS2
AAAR2_DIA_R2	Q06830	PRDX1	DIA m1	AAAR2	1.63321	H/L	MS2
AAAR2_DIA_R3	Q06830	PRDX1	DIA m1	AAAR2	1.58058	H/L	MS2
AAAR2_DIA_R1	P32119	PRDX2	DIA m1	AAAR2	2.05818	H/L	MS2
AAAR2_DIA_R2	P32119	PRDX2	DIA m1	AAAR2	2.19292	H/L	MS2
AAAR2_DIA_R3	P32119	PRDX2	DIA m1	AAAR2	2.09443	H/L	MS2
AAAR2_DIA_R1	P32119;Q06830	PRDX2	DIA m1	AAAR2	2.20509	H/L	MS2
AAAR2_DIA_R2	P32119;Q06830	PRDX2	DIA m1	AAAR2	2.06705	H/L	MS2
AAAR2_DIA_R3	P32119;Q06830	PRDX2	DIA m1	AAAR2	2.49113	H/L	MS2
AAAR2_DIA_R1	P30048	PRDX3	DIA m1	AAAR2	1.35207	H/L	MS2
AAAR2_DIA_R2	P30048	PRDX3	DIA m1	AAAR2	1.30617	H/L	MS2
AAAR2_DIA_R3	P30048	PRDX3	DIA m1	AAAR2	1.33261	H/L	MS2
AAAR2_DIA_R1	Q13162	PRDX4	DIA m1	AAAR2	1.46956	H/L	MS2
AAAR2_DIA_R2	Q13162	PRDX4	DIA m1	AAAR2	1.44623	H/L	MS2
AAAR2_DIA_R3	Q13162	PRDX4	DIA m1	AAAR2	1.50336	H/L	MS2
AAAR2_DIA_R1	Q13162;Q06830	PRDX4	DIA m1	AAAR2	1.72869	H/L	MS2
AAAR2_DIA_R2	Q13162;Q06830	PRDX4	DIA m1	AAAR2	1.74888	H/L	MS2
AAAR2_DIA_R3	Q13162;Q06830	PRDX4	DIA m1	AAAR2	1.72111	H/L	MS2
AAAR2_DIA_R1	P30044	PRDX5	DIA m1	AAAR2	2.40398	H/L	MS2
AAAR2_DIA_R2	P30044	PRDX5	DIA m1	AAAR2	2.39488	H/L	MS2
AAAR2_DIA_R3	P30044	PRDX5	DIA m1	AAAR2	2.66202	H/L	MS2
AAAR2_DIA_R1	P30041	PRDX6	DIA m1	AAAR2	1.83242	H/L	MS2
AAAR2_DIA_R2	P30041	PRDX6	DIA m1	AAAR2	1.71619	H/L	MS2
AAAR2_DIA_R3	P30041	PRDX6	DIA m1	AAAR2	1.80592	H/L	MS2
AAAR2_DIA_R1	Q9HCU5	PREB	DIA m1	AAAR2	1.18612	H/L	MS2
AAAR2_DIA_R2	Q9HCU5	PREB	DIA m1	AAAR2	1.08755	H/L	MS2
AAAR2_DIA_R3	Q9HCU5	PREB	DIA m1	AAAR2	1.17527	H/L	MS2
AAAR2_DIA_R1	P48147	PREP	DIA m1	AAAR2	2.32942	H/L	MS2
AAAR2_DIA_R2	P48147	PREP	DIA m1	AAAR2	1.81889	H/L	MS2
AAAR2_DIA_R3	P48147	PREP	DIA m1	AAAR2	2.18663	H/L	MS2
AAAR2_DIA_R1	Q4J6C6	PREPL	DIA m1	AAAR2	2.95145	H/L	MS2
AAAR2_DIA_R2	Q4J6C6	PREPL	DIA m1	AAAR2	2.20095	H/L	MS2
AAAR2_DIA_R3	Q4J6C6	PREPL	DIA m1	AAAR2	2.97565	H/L	MS2
AAAR2_DIA_R1	P49642	PRIM1	DIA m1	AAAR2	1.50471	H/L	MS2
AAAR2_DIA_R2	P49642	PRIM1	DIA m1	AAAR2	1.48507	H/L	MS2
AAAR2_DIA_R3	P49642	PRIM1	DIA m1	AAAR2	1.65571	H/L	MS2
AAAR2_DIA_R1	P49643	PRIM2	DIA m1	AAAR2	1.36436	H/L	MS2
AAAR2_DIA_R2	P49643	PRIM2	DIA m1	AAAR2	1.52348	H/L	MS2
AAAR2_DIA_R3	P49643	PRIM2	DIA m1	AAAR2	1.49268	H/L	MS2
AAAR2_DIA_R1	P54646;Q13131	PRKAA1	DIA m1	AAAR2	1.94896	H/L	MS2
AAAR2_DIA_R2	P54646;Q13131	PRKAA1	DIA m1	AAAR2	1.9955	H/L	MS2
AAAR2_DIA_R3	P54646;Q13131	PRKAA1	DIA m1	AAAR2	2.25532	H/L	MS2
AAAR2_DIA_R1	Q13131	PRKAA1	DIA m1	AAAR2	1.64894	H/L	MS2
AAAR2_DIA_R2	Q13131	PRKAA1	DIA m1	AAAR2	1.0127	H/L	MS2
AAAR2_DIA_R3	Q13131	PRKAA1	DIA m1	AAAR2	1	H/L	MS2
AAAR2_DIA_R1	Q9Y478	PRKAB1	DIA m1	AAAR2	2.95112	H/L	MS2
AAAR2_DIA_R3	Q9Y478	PRKAB1	DIA m1	AAAR2	2.39875	H/L	MS2
AAAR2_DIA_R1	P17612	PRKACA	DIA m1	AAAR2	0.843944	H/L	MS2
AAAR2_DIA_R3	P17612	PRKACA	DIA m1	AAAR2	1.10639	H/L	MS2
AAAR2_DIA_R1	P17612;P22694	PRKACA	DIA m1	AAAR2	2.07269	H/L	MS2
AAAR2_DIA_R2	P17612;P22694	PRKACA	DIA m1	AAAR2	1.94658	H/L	MS2
AAAR2_DIA_R3	P17612;P22694	PRKACA	DIA m1	AAAR2	2.24565	H/L	MS2
AAAR2_DIA_R1	P22612;P17612;P22694	PRKACA	DIA m1	AAAR2	1.02212	H/L	MS2
AAAR2_DIA_R2	P22612;P17612;P22694	PRKACA	DIA m1	AAAR2	1.08564	H/L	MS2
AAAR2_DIA_R3	P22612;P17612;P22694	PRKACA	DIA m1	AAAR2	0.993184	H/L	MS2
AAAR2_DIA_R1	P22694	PRKACB	DIA m1	AAAR2	1.96909	H/L	MS2
AAAR2_DIA_R2	P22694	PRKACB	DIA m1	AAAR2	1.85212	H/L	MS2
AAAR2_DIA_R3	P22694	PRKACB	DIA m1	AAAR2	2.32642	H/L	MS2
AAAR2_DIA_R2	P54619	PRKAG1	DIA m1	AAAR2	2.00149	H/L	MS2
AAAR2_DIA_R3	P54619	PRKAG1	DIA m1	AAAR2	2.7196	H/L	MS2
AAAR2_DIA_R1	P10644	PRKAR1A	DIA m1	AAAR2	1.96254	H/L	MS2
AAAR2_DIA_R2	P10644	PRKAR1A	DIA m1	AAAR2	1.60752	H/L	MS2
AAAR2_DIA_R3	P10644	PRKAR1A	DIA m1	AAAR2	1.6572	H/L	MS2
AAAR2_DIA_R1	P31321;P10644	PRKAR1A	DIA m1	AAAR2	2.89114	H/L	MS2
AAAR2_DIA_R2	P31321;P10644	PRKAR1A	DIA m1	AAAR2	2.80939	H/L	MS2
AAAR2_DIA_R3	P31321;P10644	PRKAR1A	DIA m1	AAAR2	2.2797	H/L	MS2
AAAR2_DIA_R1	P31321	PRKAR1B	DIA m1	AAAR2	1.57575	H/L	MS2
AAAR2_DIA_R2	P31321	PRKAR1B	DIA m1	AAAR2	1.88912	H/L	MS2
AAAR2_DIA_R3	P31321	PRKAR1B	DIA m1	AAAR2	1.92522	H/L	MS2
AAAR2_DIA_R1	P13861	PRKAR2A	DIA m1	AAAR2	2.02146	H/L	MS2
AAAR2_DIA_R2	P13861	PRKAR2A	DIA m1	AAAR2	1.74578	H/L	MS2
AAAR2_DIA_R3	P13861	PRKAR2A	DIA m1	AAAR2	2.09822	H/L	MS2
AAAR2_DIA_R1	P13861;P31323	PRKAR2A	DIA m1	AAAR2	1.7847	H/L	MS2
AAAR2_DIA_R2	P13861;P31323	PRKAR2A	DIA m1	AAAR2	1.59432	H/L	MS2
AAAR2_DIA_R3	P13861;P31323	PRKAR2A	DIA m1	AAAR2	2.42902	H/L	MS2
AAAR2_DIA_R1	P05129;P17252	PRKCA	DIA m1	AAAR2	1	H/L	MS2
AAAR2_DIA_R2	P05129;P17252	PRKCA	DIA m1	AAAR2	1.09721	H/L	MS2
AAAR2_DIA_R3	P05129;P17252	PRKCA	DIA m1	AAAR2	0.942264	H/L	MS2
AAAR2_DIA_R1	P05771;P17252	PRKCA	DIA m1	AAAR2	1.89782	H/L	MS2
AAAR2_DIA_R2	P05771;P17252	PRKCA	DIA m1	AAAR2	1.50829	H/L	MS2
AAAR2_DIA_R3	P05771;P17252	PRKCA	DIA m1	AAAR2	1.50155	H/L	MS2
AAAR2_DIA_R1	P17252	PRKCA	DIA m1	AAAR2	1.64191	H/L	MS2
AAAR2_DIA_R2	P17252	PRKCA	DIA m1	AAAR2	1.1318	H/L	MS2
AAAR2_DIA_R3	P17252	PRKCA	DIA m1	AAAR2	0.531056	H/L	MS2
AAAR2_DIA_R1	Q05655	PRKCD	DIA m1	AAAR2	1.21696	H/L	MS2
AAAR2_DIA_R2	Q05655	PRKCD	DIA m1	AAAR2	1.1769	H/L	MS2
AAAR2_DIA_R3	Q05655	PRKCD	DIA m1	AAAR2	1.19224	H/L	MS2
AAAR2_DIA_R3	P24723;Q02156	PRKCH	DIA m1	AAAR2	1.5438	H/L	MS2
AAAR2_DIA_R1	P41743	PRKCI	DIA m1	AAAR2	2.25684	H/L	MS2
AAAR2_DIA_R2	P41743	PRKCI	DIA m1	AAAR2	2.19071	H/L	MS2
AAAR2_DIA_R1	P14314	PRKCSH	DIA m1	AAAR2	1.62895	H/L	MS2
AAAR2_DIA_R2	P14314	PRKCSH	DIA m1	AAAR2	1.78311	H/L	MS2
AAAR2_DIA_R3	P14314	PRKCSH	DIA m1	AAAR2	1.76361	H/L	MS2
AAAR2_DIA_R1	O94806	PRKD3	DIA m1	AAAR2	1.00775	H/L	MS2
AAAR2_DIA_R1	P78527	PRKDC	DIA m1	AAAR2	1.46423	H/L	MS2
AAAR2_DIA_R2	P78527	PRKDC	DIA m1	AAAR2	1.48464	H/L	MS2
AAAR2_DIA_R3	P78527	PRKDC	DIA m1	AAAR2	1.50812	H/L	MS2
AAAR2_DIA_R1	O75569	PRKRA	DIA m1	AAAR2	1.43766	H/L	MS2
AAAR2_DIA_R2	O75569	PRKRA	DIA m1	AAAR2	1.42262	H/L	MS2
AAAR2_DIA_R3	O75569	PRKRA	DIA m1	AAAR2	1.25494	H/L	MS2
AAAR2_DIA_R1	Q99873	PRMT1	DIA m1	AAAR2	1.61618	H/L	MS2
AAAR2_DIA_R2	Q99873	PRMT1	DIA m1	AAAR2	1.67854	H/L	MS2
AAAR2_DIA_R3	Q99873	PRMT1	DIA m1	AAAR2	1.76225	H/L	MS2
AAAR2_DIA_R1	Q99873;Q9NR22	PRMT1	DIA m1	AAAR2	0.997941	H/L	MS2
AAAR2_DIA_R1	O60678	PRMT3	DIA m1	AAAR2	1.41684	H/L	MS2
AAAR2_DIA_R2	O60678	PRMT3	DIA m1	AAAR2	2.38485	H/L	MS2
AAAR2_DIA_R3	O60678	PRMT3	DIA m1	AAAR2	2.48353	H/L	MS2
AAAR2_DIA_R1	O14744	PRMT5	DIA m1	AAAR2	1.72854	H/L	MS2
AAAR2_DIA_R2	O14744	PRMT5	DIA m1	AAAR2	1.77362	H/L	MS2
AAAR2_DIA_R3	O14744	PRMT5	DIA m1	AAAR2	1.70606	H/L	MS2
AAAR2_DIA_R1	P04156	PRNP	DIA m1	AAAR2	1.56738	H/L	MS2
AAAR2_DIA_R3	P04156	PRNP	DIA m1	AAAR2	1.86177	H/L	MS2
AAAR2_DIA_R1	Q9UNN8	PROCR	DIA m1	AAAR2	1.57033	H/L	MS2
AAAR2_DIA_R2	Q9UNN8	PROCR	DIA m1	AAAR2	1.45	H/L	MS2
AAAR2_DIA_R3	Q9UNN8	PROCR	DIA m1	AAAR2	1.66344	H/L	MS2
AAAR2_DIA_R1	O15091	PRORP	DIA m1	AAAR2	1.86984	H/L	MS2
AAAR2_DIA_R2	O15091	PRORP	DIA m1	AAAR2	2.34853	H/L	MS2
AAAR2_DIA_R3	O15091	PRORP	DIA m1	AAAR2	2.06239	H/L	MS2
AAAR2_DIA_R2	Q86WR7	PROSER2	DIA m1	AAAR2	1.97393	H/L	MS2
AAAR2_DIA_R3	Q86WR7	PROSER2	DIA m1	AAAR2	2.03965	H/L	MS2
AAAR2_DIA_R2	Q99633	PRPF18	DIA m1	AAAR2	1.35145	H/L	MS2
AAAR2_DIA_R1	Q9UMS4	PRPF19	DIA m1	AAAR2	1.51514	H/L	MS2
AAAR2_DIA_R2	Q9UMS4	PRPF19	DIA m1	AAAR2	1.58713	H/L	MS2
AAAR2_DIA_R3	Q9UMS4	PRPF19	DIA m1	AAAR2	1.3691	H/L	MS2
AAAR2_DIA_R1	O43395	PRPF3	DIA m1	AAAR2	1.34928	H/L	MS2
AAAR2_DIA_R2	O43395	PRPF3	DIA m1	AAAR2	1.73814	H/L	MS2
AAAR2_DIA_R3	O43395	PRPF3	DIA m1	AAAR2	1.72067	H/L	MS2
AAAR2_DIA_R1	Q8WWY3	PRPF31	DIA m1	AAAR2	1.83741	H/L	MS2
AAAR2_DIA_R2	Q8WWY3	PRPF31	DIA m1	AAAR2	1.81026	H/L	MS2
AAAR2_DIA_R3	Q8WWY3	PRPF31	DIA m1	AAAR2	1.7097	H/L	MS2
AAAR2_DIA_R1	Q8NAV1	PRPF38A	DIA m1	AAAR2	1.57355	H/L	MS2
AAAR2_DIA_R2	Q8NAV1	PRPF38A	DIA m1	AAAR2	1.76847	H/L	MS2
AAAR2_DIA_R3	Q8NAV1	PRPF38A	DIA m1	AAAR2	1.43316	H/L	MS2
AAAR2_DIA_R1	Q5VTL8	PRPF38B	DIA m1	AAAR2	2.46971	H/L	MS2
AAAR2_DIA_R2	Q5VTL8	PRPF38B	DIA m1	AAAR2	1.15205	H/L	MS2
AAAR2_DIA_R3	Q5VTL8	PRPF38B	DIA m1	AAAR2	3.37327	H/L	MS2
AAAR2_DIA_R1	Q86UA1	PRPF39	DIA m1	AAAR2	2.76302	H/L	MS2
AAAR2_DIA_R1	O43172	PRPF4	DIA m1	AAAR2	1.37458	H/L	MS2
AAAR2_DIA_R2	O43172	PRPF4	DIA m1	AAAR2	1.57167	H/L	MS2
AAAR2_DIA_R3	O43172	PRPF4	DIA m1	AAAR2	1.41692	H/L	MS2
AAAR2_DIA_R1	O75400	PRPF40A	DIA m1	AAAR2	1.66381	H/L	MS2
AAAR2_DIA_R2	O75400	PRPF40A	DIA m1	AAAR2	1.75581	H/L	MS2
AAAR2_DIA_R3	O75400	PRPF40A	DIA m1	AAAR2	1.82808	H/L	MS2
AAAR2_DIA_R1	Q13523	PRPF4B	DIA m1	AAAR2	1.43696	H/L	MS2
AAAR2_DIA_R2	Q13523	PRPF4B	DIA m1	AAAR2	1.27467	H/L	MS2
AAAR2_DIA_R3	Q13523	PRPF4B	DIA m1	AAAR2	1.57719	H/L	MS2
AAAR2_DIA_R1	O94906	PRPF6	DIA m1	AAAR2	1.43785	H/L	MS2
AAAR2_DIA_R2	O94906	PRPF6	DIA m1	AAAR2	1.37496	H/L	MS2
AAAR2_DIA_R3	O94906	PRPF6	DIA m1	AAAR2	1.49562	H/L	MS2
AAAR2_DIA_R1	Q6P2Q9	PRPF8	DIA m1	AAAR2	1.46338	H/L	MS2
AAAR2_DIA_R2	Q6P2Q9	PRPF8	DIA m1	AAAR2	1.48686	H/L	MS2
AAAR2_DIA_R3	Q6P2Q9	PRPF8	DIA m1	AAAR2	1.54618	H/L	MS2
AAAR2_DIA_R1	P60891	PRPS1	DIA m1	AAAR2	1.24008	H/L	MS2
AAAR2_DIA_R2	P60891	PRPS1	DIA m1	AAAR2	1.21786	H/L	MS2
AAAR2_DIA_R3	P60891	PRPS1	DIA m1	AAAR2	1.1376	H/L	MS2
AAAR2_DIA_R1	P60891;P21108	PRPS1	DIA m1	AAAR2	2.55191	H/L	MS2
AAAR2_DIA_R2	P60891;P21108	PRPS1	DIA m1	AAAR2	2.42194	H/L	MS2
AAAR2_DIA_R3	P60891;P21108	PRPS1	DIA m1	AAAR2	11.1379	H/L	MS2
AAAR2_DIA_R1	P11908	PRPS2	DIA m1	AAAR2	2.02559	H/L	MS2
AAAR2_DIA_R2	P11908	PRPS2	DIA m1	AAAR2	2.14255	H/L	MS2
AAAR2_DIA_R3	P11908	PRPS2	DIA m1	AAAR2	2.34428	H/L	MS2
AAAR2_DIA_R1	P60891;P11908	PRPS2	DIA m1	AAAR2	1.41042	H/L	MS2
AAAR2_DIA_R2	P60891;P11908	PRPS2	DIA m1	AAAR2	1.49846	H/L	MS2
AAAR2_DIA_R3	P60891;P11908	PRPS2	DIA m1	AAAR2	1.55723	H/L	MS2
AAAR2_DIA_R1	P60891;P21108;P11908	PRPS2	DIA m1	AAAR2	2.89508	H/L	MS2
AAAR2_DIA_R2	P60891;P21108;P11908	PRPS2	DIA m1	AAAR2	2.11888	H/L	MS2
AAAR2_DIA_R3	P60891;P21108;P11908	PRPS2	DIA m1	AAAR2	3.12306	H/L	MS2
AAAR2_DIA_R1	Q14558	PRPSAP1	DIA m1	AAAR2	2.27347	H/L	MS2
AAAR2_DIA_R2	Q14558	PRPSAP1	DIA m1	AAAR2	2.57977	H/L	MS2
AAAR2_DIA_R3	Q14558	PRPSAP1	DIA m1	AAAR2	2.18528	H/L	MS2
AAAR2_DIA_R1	Q14558;O60256	PRPSAP1	DIA m1	AAAR2	2.70172	H/L	MS2
AAAR2_DIA_R2	Q14558;O60256	PRPSAP1	DIA m1	AAAR2	2.36058	H/L	MS2
AAAR2_DIA_R3	Q14558;O60256	PRPSAP1	DIA m1	AAAR2	2.23219	H/L	MS2
AAAR2_DIA_R1	O60256	PRPSAP2	DIA m1	AAAR2	1.55359	H/L	MS2
AAAR2_DIA_R2	O60256	PRPSAP2	DIA m1	AAAR2	1.88117	H/L	MS2
AAAR2_DIA_R3	O60256	PRPSAP2	DIA m1	AAAR2	1.79658	H/L	MS2
AAAR2_DIA_R1	Q9ULL5	PRR12	DIA m1	AAAR2	1.56787	H/L	MS2
AAAR2_DIA_R2	Q9ULL5	PRR12	DIA m1	AAAR2	1.58462	H/L	MS2
AAAR2_DIA_R3	Q9ULL5	PRR12	DIA m1	AAAR2	1.57511	H/L	MS2
AAAR2_DIA_R1	P79522	PRR3	DIA m1	AAAR2	2.36767	H/L	MS2
AAAR2_DIA_R2	P79522	PRR3	DIA m1	AAAR2	2.47099	H/L	MS2
AAAR2_DIA_R3	P79522	PRR3	DIA m1	AAAR2	2.78075	H/L	MS2
AAAR2_DIA_R1	Q96M27	PRRC1	DIA m1	AAAR2	0.998539	H/L	MS2
AAAR2_DIA_R2	Q96M27	PRRC1	DIA m1	AAAR2	1.5049	H/L	MS2
AAAR2_DIA_R3	Q96M27	PRRC1	DIA m1	AAAR2	1.54205	H/L	MS2
AAAR2_DIA_R1	P48634	PRRC2A	DIA m1	AAAR2	1.60718	H/L	MS2
AAAR2_DIA_R2	P48634	PRRC2A	DIA m1	AAAR2	4.1404	H/L	MS2
AAAR2_DIA_R3	P48634	PRRC2A	DIA m1	AAAR2	3.13917	H/L	MS2
AAAR2_DIA_R1	Q5JSZ5	PRRC2B	DIA m1	AAAR2	1.75562	H/L	MS2
AAAR2_DIA_R2	Q5JSZ5	PRRC2B	DIA m1	AAAR2	5.4917	H/L	MS2
AAAR2_DIA_R3	Q5JSZ5	PRRC2B	DIA m1	AAAR2	2.02762	H/L	MS2
AAAR2_DIA_R1	Q5JSZ5;Q9Y520;P48634	PRRC2C	DIA m1	AAAR2	1.39363	H/L	MS2
AAAR2_DIA_R2	Q5JSZ5;Q9Y520;P48634	PRRC2C	DIA m1	AAAR2	1.68721	H/L	MS2
AAAR2_DIA_R3	Q5JSZ5;Q9Y520;P48634	PRRC2C	DIA m1	AAAR2	1.64511	H/L	MS2
AAAR2_DIA_R1	Q9Y520	PRRC2C	DIA m1	AAAR2	1.9748	H/L	MS2
AAAR2_DIA_R2	Q9Y520	PRRC2C	DIA m1	AAAR2	1.88807	H/L	MS2
AAAR2_DIA_R3	Q9Y520	PRRC2C	DIA m1	AAAR2	1.86545	H/L	MS2
AAAR2_DIA_R1	Q9Y6M0	PRSS21	DIA m1	AAAR2	1.61902	H/L	MS2
AAAR2_DIA_R2	Q9Y6M0	PRSS21	DIA m1	AAAR2	1.85467	H/L	MS2
AAAR2_DIA_R3	Q9Y6M0	PRSS21	DIA m1	AAAR2	1.65327	H/L	MS2
AAAR2_DIA_R1	Q9Y6M0;Q7RTY9	PRSS21	DIA m1	AAAR2	1.45405	H/L	MS2
AAAR2_DIA_R2	Q9Y6M0;Q7RTY9	PRSS21	DIA m1	AAAR2	1.23026	H/L	MS2
AAAR2_DIA_R3	Q9Y6M0;Q7RTY9	PRSS21	DIA m1	AAAR2	1.24446	H/L	MS2
AAAR2_DIA_R1	O95084	PRSS23	DIA m1	AAAR2	1.75539	H/L	MS2
AAAR2_DIA_R3	O95084	PRSS23	DIA m1	AAAR2	1.91167	H/L	MS2
AAAR2_DIA_R1	P0CW18	PRSS56	DIA m1	AAAR2	1.72113	H/L	MS2
AAAR2_DIA_R2	P0CW18	PRSS56	DIA m1	AAAR2	1.60728	H/L	MS2
AAAR2_DIA_R3	P0CW18	PRSS56	DIA m1	AAAR2	1.94226	H/L	MS2
AAAR2_DIA_R2	Q86TP1	PRUNE1	DIA m1	AAAR2	2.23063	H/L	MS2
AAAR2_DIA_R1	P07602	PSAP	DIA m1	AAAR2	1.33974	H/L	MS2
AAAR2_DIA_R2	P07602	PSAP	DIA m1	AAAR2	1.46379	H/L	MS2
AAAR2_DIA_R3	P07602	PSAP	DIA m1	AAAR2	1.52299	H/L	MS2
AAAR2_DIA_R1	Q9Y617	PSAT1	DIA m1	AAAR2	1.98763	H/L	MS2
AAAR2_DIA_R2	Q9Y617	PSAT1	DIA m1	AAAR2	1.8123	H/L	MS2
AAAR2_DIA_R3	Q9Y617	PSAT1	DIA m1	AAAR2	2.03327	H/L	MS2
AAAR2_DIA_R1	O75475	PSIP1	DIA m1	AAAR2	1.24687	H/L	MS2
AAAR2_DIA_R2	O75475	PSIP1	DIA m1	AAAR2	1.32425	H/L	MS2
AAAR2_DIA_R3	O75475	PSIP1	DIA m1	AAAR2	1.12305	H/L	MS2
AAAR2_DIA_R1	O75475;Q7Z4V5;P51858;Q9Y3E1	PSIP1	DIA m1	AAAR2	1.91745	H/L	MS2
AAAR2_DIA_R2	O75475;Q7Z4V5;P51858;Q9Y3E1	PSIP1	DIA m1	AAAR2	1.77926	H/L	MS2
AAAR2_DIA_R3	O75475;Q7Z4V5;P51858;Q9Y3E1	PSIP1	DIA m1	AAAR2	1.98404	H/L	MS2
AAAR2_DIA_R1	P25786	PSMA1	DIA m1	AAAR2	1.60532	H/L	MS2
AAAR2_DIA_R2	P25786	PSMA1	DIA m1	AAAR2	1.75628	H/L	MS2
AAAR2_DIA_R3	P25786	PSMA1	DIA m1	AAAR2	1.56569	H/L	MS2
AAAR2_DIA_R1	P25787	PSMA2	DIA m1	AAAR2	1.45252	H/L	MS2
AAAR2_DIA_R2	P25787	PSMA2	DIA m1	AAAR2	1.50907	H/L	MS2
AAAR2_DIA_R3	P25787	PSMA2	DIA m1	AAAR2	1.50919	H/L	MS2
AAAR2_DIA_R1	P25788	PSMA3	DIA m1	AAAR2	1.98121	H/L	MS2
AAAR2_DIA_R2	P25788	PSMA3	DIA m1	AAAR2	1.9671	H/L	MS2
AAAR2_DIA_R3	P25788	PSMA3	DIA m1	AAAR2	1.86149	H/L	MS2
AAAR2_DIA_R1	P25789	PSMA4	DIA m1	AAAR2	1.64187	H/L	MS2
AAAR2_DIA_R2	P25789	PSMA4	DIA m1	AAAR2	1.65495	H/L	MS2
AAAR2_DIA_R3	P25789	PSMA4	DIA m1	AAAR2	1.60854	H/L	MS2
AAAR2_DIA_R1	P28066	PSMA5	DIA m1	AAAR2	1.52991	H/L	MS2
AAAR2_DIA_R2	P28066	PSMA5	DIA m1	AAAR2	1.52807	H/L	MS2
AAAR2_DIA_R3	P28066	PSMA5	DIA m1	AAAR2	1.59477	H/L	MS2
AAAR2_DIA_R1	P60900	PSMA6	DIA m1	AAAR2	1.70206	H/L	MS2
AAAR2_DIA_R2	P60900	PSMA6	DIA m1	AAAR2	1.77284	H/L	MS2
AAAR2_DIA_R3	P60900	PSMA6	DIA m1	AAAR2	1.81089	H/L	MS2
AAAR2_DIA_R1	O14818	PSMA7	DIA m1	AAAR2	1.63951	H/L	MS2
AAAR2_DIA_R2	O14818	PSMA7	DIA m1	AAAR2	1.62608	H/L	MS2
AAAR2_DIA_R3	O14818	PSMA7	DIA m1	AAAR2	1.67143	H/L	MS2
AAAR2_DIA_R1	Q8TAA3;O14818	PSMA7	DIA m1	AAAR2	1.29331	H/L	MS2
AAAR2_DIA_R2	Q8TAA3;O14818	PSMA7	DIA m1	AAAR2	1.33386	H/L	MS2
AAAR2_DIA_R3	Q8TAA3;O14818	PSMA7	DIA m1	AAAR2	1.36237	H/L	MS2
AAAR2_DIA_R1	P20618	PSMB1	DIA m1	AAAR2	1.94692	H/L	MS2
AAAR2_DIA_R2	P20618	PSMB1	DIA m1	AAAR2	1.81313	H/L	MS2
AAAR2_DIA_R3	P20618	PSMB1	DIA m1	AAAR2	1.77403	H/L	MS2
AAAR2_DIA_R1	P49721	PSMB2	DIA m1	AAAR2	1.64679	H/L	MS2
AAAR2_DIA_R2	P49721	PSMB2	DIA m1	AAAR2	1.60064	H/L	MS2
AAAR2_DIA_R3	P49721	PSMB2	DIA m1	AAAR2	1.83382	H/L	MS2
AAAR2_DIA_R1	P49720	PSMB3	DIA m1	AAAR2	2.01553	H/L	MS2
AAAR2_DIA_R2	P49720	PSMB3	DIA m1	AAAR2	2.21824	H/L	MS2
AAAR2_DIA_R3	P49720	PSMB3	DIA m1	AAAR2	1.99059	H/L	MS2
AAAR2_DIA_R1	P28070	PSMB4	DIA m1	AAAR2	1.91063	H/L	MS2
AAAR2_DIA_R2	P28070	PSMB4	DIA m1	AAAR2	1.8087	H/L	MS2
AAAR2_DIA_R3	P28070	PSMB4	DIA m1	AAAR2	1.99451	H/L	MS2
AAAR2_DIA_R1	P28074	PSMB5	DIA m1	AAAR2	1.96141	H/L	MS2
AAAR2_DIA_R2	P28074	PSMB5	DIA m1	AAAR2	1.96827	H/L	MS2
AAAR2_DIA_R3	P28074	PSMB5	DIA m1	AAAR2	2.20249	H/L	MS2
AAAR2_DIA_R1	P28072	PSMB6	DIA m1	AAAR2	1.87408	H/L	MS2
AAAR2_DIA_R2	P28072	PSMB6	DIA m1	AAAR2	1.84621	H/L	MS2
AAAR2_DIA_R3	P28072	PSMB6	DIA m1	AAAR2	1.85323	H/L	MS2
AAAR2_DIA_R1	Q99436	PSMB7	DIA m1	AAAR2	2.05791	H/L	MS2
AAAR2_DIA_R2	Q99436	PSMB7	DIA m1	AAAR2	1.96188	H/L	MS2
AAAR2_DIA_R3	Q99436	PSMB7	DIA m1	AAAR2	1.95904	H/L	MS2
AAAR2_DIA_R1	P62191	PSMC1	DIA m1	AAAR2	1.74656	H/L	MS2
AAAR2_DIA_R2	P62191	PSMC1	DIA m1	AAAR2	1.97545	H/L	MS2
AAAR2_DIA_R3	P62191	PSMC1	DIA m1	AAAR2	1.76255	H/L	MS2
AAAR2_DIA_R1	P35998	PSMC2	DIA m1	AAAR2	1.75998	H/L	MS2
AAAR2_DIA_R2	P35998	PSMC2	DIA m1	AAAR2	1.73394	H/L	MS2
AAAR2_DIA_R3	P35998	PSMC2	DIA m1	AAAR2	1.82919	H/L	MS2
AAAR2_DIA_R1	P17980	PSMC3	DIA m1	AAAR2	2.22342	H/L	MS2
AAAR2_DIA_R2	P17980	PSMC3	DIA m1	AAAR2	1.73919	H/L	MS2
AAAR2_DIA_R3	P17980	PSMC3	DIA m1	AAAR2	1.92714	H/L	MS2
AAAR2_DIA_R1	P43686	PSMC4	DIA m1	AAAR2	1.57115	H/L	MS2
AAAR2_DIA_R2	P43686	PSMC4	DIA m1	AAAR2	1.66217	H/L	MS2
AAAR2_DIA_R3	P43686	PSMC4	DIA m1	AAAR2	1.58778	H/L	MS2
AAAR2_DIA_R1	P62191;P62195;P43686	PSMC5	DIA m1	AAAR2	2.03337	H/L	MS2
AAAR2_DIA_R2	P62191;P62195;P43686	PSMC5	DIA m1	AAAR2	1.91829	H/L	MS2
AAAR2_DIA_R3	P62191;P62195;P43686	PSMC5	DIA m1	AAAR2	2.47208	H/L	MS2
AAAR2_DIA_R1	P62195	PSMC5	DIA m1	AAAR2	1.64284	H/L	MS2
AAAR2_DIA_R2	P62195	PSMC5	DIA m1	AAAR2	1.73045	H/L	MS2
AAAR2_DIA_R3	P62195	PSMC5	DIA m1	AAAR2	1.72508	H/L	MS2
AAAR2_DIA_R1	P62195;Q8NB90	PSMC5	DIA m1	AAAR2	1.51187	H/L	MS2
AAAR2_DIA_R2	P62195;Q8NB90	PSMC5	DIA m1	AAAR2	1.39401	H/L	MS2
AAAR2_DIA_R3	P62195;Q8NB90	PSMC5	DIA m1	AAAR2	1.6407	H/L	MS2
AAAR2_DIA_R1	P62333	PSMC6	DIA m1	AAAR2	1.52817	H/L	MS2
AAAR2_DIA_R2	P62333	PSMC6	DIA m1	AAAR2	1.42285	H/L	MS2
AAAR2_DIA_R3	P62333	PSMC6	DIA m1	AAAR2	1.61377	H/L	MS2
AAAR2_DIA_R1	Q99460	PSMD1	DIA m1	AAAR2	1.4687	H/L	MS2
AAAR2_DIA_R2	Q99460	PSMD1	DIA m1	AAAR2	1.48797	H/L	MS2
AAAR2_DIA_R3	Q99460	PSMD1	DIA m1	AAAR2	1.56906	H/L	MS2
AAAR2_DIA_R1	O75832	PSMD10	DIA m1	AAAR2	2.19716	H/L	MS2
AAAR2_DIA_R2	O75832	PSMD10	DIA m1	AAAR2	1.00422	H/L	MS2
AAAR2_DIA_R3	O75832	PSMD10	DIA m1	AAAR2	0.983796	H/L	MS2
AAAR2_DIA_R1	O00231	PSMD11	DIA m1	AAAR2	1.69621	H/L	MS2
AAAR2_DIA_R2	O00231	PSMD11	DIA m1	AAAR2	2.13109	H/L	MS2
AAAR2_DIA_R3	O00231	PSMD11	DIA m1	AAAR2	1.82688	H/L	MS2
AAAR2_DIA_R1	O00232	PSMD12	DIA m1	AAAR2	1.53503	H/L	MS2
AAAR2_DIA_R2	O00232	PSMD12	DIA m1	AAAR2	1.53384	H/L	MS2
AAAR2_DIA_R3	O00232	PSMD12	DIA m1	AAAR2	1.70121	H/L	MS2
AAAR2_DIA_R1	Q9UNM6	PSMD13	DIA m1	AAAR2	1.86944	H/L	MS2
AAAR2_DIA_R2	Q9UNM6	PSMD13	DIA m1	AAAR2	1.89548	H/L	MS2
AAAR2_DIA_R3	Q9UNM6	PSMD13	DIA m1	AAAR2	1.96897	H/L	MS2
AAAR2_DIA_R1	O00487	PSMD14	DIA m1	AAAR2	1.72288	H/L	MS2
AAAR2_DIA_R2	O00487	PSMD14	DIA m1	AAAR2	1.82572	H/L	MS2
AAAR2_DIA_R3	O00487	PSMD14	DIA m1	AAAR2	2.10798	H/L	MS2
AAAR2_DIA_R1	Q13200	PSMD2	DIA m1	AAAR2	1.71966	H/L	MS2
AAAR2_DIA_R2	Q13200	PSMD2	DIA m1	AAAR2	1.71563	H/L	MS2
AAAR2_DIA_R3	Q13200	PSMD2	DIA m1	AAAR2	1.77756	H/L	MS2
AAAR2_DIA_R1	O43242	PSMD3	DIA m1	AAAR2	1.7257	H/L	MS2
AAAR2_DIA_R2	O43242	PSMD3	DIA m1	AAAR2	1.7261	H/L	MS2
AAAR2_DIA_R3	O43242	PSMD3	DIA m1	AAAR2	1.67198	H/L	MS2
AAAR2_DIA_R1	A2A3N6;P55036	PSMD4	DIA m1	AAAR2	1.4907	H/L	MS2
AAAR2_DIA_R2	A2A3N6;P55036	PSMD4	DIA m1	AAAR2	2.06691	H/L	MS2
AAAR2_DIA_R3	A2A3N6;P55036	PSMD4	DIA m1	AAAR2	1.56052	H/L	MS2
AAAR2_DIA_R1	P55036	PSMD4	DIA m1	AAAR2	1.63946	H/L	MS2
AAAR2_DIA_R2	P55036	PSMD4	DIA m1	AAAR2	1.46614	H/L	MS2
AAAR2_DIA_R3	P55036	PSMD4	DIA m1	AAAR2	1.359	H/L	MS2
AAAR2_DIA_R1	Q16401	PSMD5	DIA m1	AAAR2	2.02067	H/L	MS2
AAAR2_DIA_R2	Q16401	PSMD5	DIA m1	AAAR2	1.88353	H/L	MS2
AAAR2_DIA_R3	Q16401	PSMD5	DIA m1	AAAR2	2.03039	H/L	MS2
AAAR2_DIA_R1	Q15008	PSMD6	DIA m1	AAAR2	1.75594	H/L	MS2
AAAR2_DIA_R2	Q15008	PSMD6	DIA m1	AAAR2	1.90774	H/L	MS2
AAAR2_DIA_R3	Q15008	PSMD6	DIA m1	AAAR2	1.97209	H/L	MS2
AAAR2_DIA_R1	P51665	PSMD7	DIA m1	AAAR2	1.62426	H/L	MS2
AAAR2_DIA_R2	P51665	PSMD7	DIA m1	AAAR2	1.67806	H/L	MS2
AAAR2_DIA_R3	P51665	PSMD7	DIA m1	AAAR2	1.56007	H/L	MS2
AAAR2_DIA_R1	P48556	PSMD8	DIA m1	AAAR2	1.60182	H/L	MS2
AAAR2_DIA_R2	P48556	PSMD8	DIA m1	AAAR2	1.68879	H/L	MS2
AAAR2_DIA_R3	P48556	PSMD8	DIA m1	AAAR2	1.77813	H/L	MS2
AAAR2_DIA_R1	O00233	PSMD9	DIA m1	AAAR2	1.78884	H/L	MS2
AAAR2_DIA_R2	O00233	PSMD9	DIA m1	AAAR2	2.488	H/L	MS2
AAAR2_DIA_R3	O00233	PSMD9	DIA m1	AAAR2	2.08292	H/L	MS2
AAAR2_DIA_R1	Q06323	PSME1	DIA m1	AAAR2	1.76365	H/L	MS2
AAAR2_DIA_R2	Q06323	PSME1	DIA m1	AAAR2	1.74897	H/L	MS2
AAAR2_DIA_R3	Q06323	PSME1	DIA m1	AAAR2	1.84886	H/L	MS2
AAAR2_DIA_R1	Q9UL46	PSME2	DIA m1	AAAR2	1.60012	H/L	MS2
AAAR2_DIA_R2	Q9UL46	PSME2	DIA m1	AAAR2	1.73979	H/L	MS2
AAAR2_DIA_R3	Q9UL46	PSME2	DIA m1	AAAR2	1.67398	H/L	MS2
AAAR2_DIA_R1	P61289	PSME3	DIA m1	AAAR2	1.87131	H/L	MS2
AAAR2_DIA_R2	P61289	PSME3	DIA m1	AAAR2	1.87997	H/L	MS2
AAAR2_DIA_R3	P61289	PSME3	DIA m1	AAAR2	1.96691	H/L	MS2
AAAR2_DIA_R1	Q9GZU8	PSME3IP1	DIA m1	AAAR2	2.26979	H/L	MS2
AAAR2_DIA_R2	Q9GZU8	PSME3IP1	DIA m1	AAAR2	1.96382	H/L	MS2
AAAR2_DIA_R3	Q9GZU8	PSME3IP1	DIA m1	AAAR2	1.10029	H/L	MS2
AAAR2_DIA_R1	Q14997	PSME4	DIA m1	AAAR2	1.70413	H/L	MS2
AAAR2_DIA_R2	Q14997	PSME4	DIA m1	AAAR2	1.69278	H/L	MS2
AAAR2_DIA_R3	Q14997	PSME4	DIA m1	AAAR2	1.69339	H/L	MS2
AAAR2_DIA_R2	Q92530	PSMF1	DIA m1	AAAR2	2.19637	H/L	MS2
AAAR2_DIA_R1	O95456	PSMG1	DIA m1	AAAR2	1.92392	H/L	MS2
AAAR2_DIA_R2	O95456	PSMG1	DIA m1	AAAR2	1.50431	H/L	MS2
AAAR2_DIA_R3	O95456	PSMG1	DIA m1	AAAR2	1.72479	H/L	MS2
AAAR2_DIA_R1	Q969U7	PSMG2	DIA m1	AAAR2	1.68176	H/L	MS2
AAAR2_DIA_R2	Q969U7	PSMG2	DIA m1	AAAR2	2.13176	H/L	MS2
AAAR2_DIA_R3	Q969U7	PSMG2	DIA m1	AAAR2	2.00489	H/L	MS2
AAAR2_DIA_R1	Q9BT73	PSMG3	DIA m1	AAAR2	2.11864	H/L	MS2
AAAR2_DIA_R2	Q9BT73	PSMG3	DIA m1	AAAR2	1.9556	H/L	MS2
AAAR2_DIA_R3	Q9BT73	PSMG3	DIA m1	AAAR2	2.22922	H/L	MS2
AAAR2_DIA_R1	Q5JS54	PSMG4	DIA m1	AAAR2	1.92173	H/L	MS2
AAAR2_DIA_R2	Q5JS54	PSMG4	DIA m1	AAAR2	2.07272	H/L	MS2
AAAR2_DIA_R3	Q5JS54	PSMG4	DIA m1	AAAR2	2.20699	H/L	MS2
AAAR2_DIA_R1	Q8WXF1	PSPC1	DIA m1	AAAR2	1.3389	H/L	MS2
AAAR2_DIA_R2	Q8WXF1	PSPC1	DIA m1	AAAR2	1.72728	H/L	MS2
AAAR2_DIA_R3	Q8WXF1	PSPC1	DIA m1	AAAR2	1.44696	H/L	MS2
AAAR2_DIA_R1	P78330	PSPH	DIA m1	AAAR2	1.46237	H/L	MS2
AAAR2_DIA_R2	P78330	PSPH	DIA m1	AAAR2	1.41251	H/L	MS2
AAAR2_DIA_R3	P78330	PSPH	DIA m1	AAAR2	2.06955	H/L	MS2
AAAR2_DIA_R1	P26599	PTBP1	DIA m1	AAAR2	1.6593	H/L	MS2
AAAR2_DIA_R2	P26599	PTBP1	DIA m1	AAAR2	1.55991	H/L	MS2
AAAR2_DIA_R3	P26599	PTBP1	DIA m1	AAAR2	1.59509	H/L	MS2
AAAR2_DIA_R1	P26599;O95758	PTBP1	DIA m1	AAAR2	1.76874	H/L	MS2
AAAR2_DIA_R2	P26599;O95758	PTBP1	DIA m1	AAAR2	1.62801	H/L	MS2
AAAR2_DIA_R3	P26599;O95758	PTBP1	DIA m1	AAAR2	1.81335	H/L	MS2
AAAR2_DIA_R1	Q9UKA9	PTBP2	DIA m1	AAAR2	1.64604	H/L	MS2
AAAR2_DIA_R2	Q9UKA9	PTBP2	DIA m1	AAAR2	1.50865	H/L	MS2
AAAR2_DIA_R3	Q9UKA9	PTBP2	DIA m1	AAAR2	1.61899	H/L	MS2
AAAR2_DIA_R1	O95758	PTBP3	DIA m1	AAAR2	2.97777	H/L	MS2
AAAR2_DIA_R2	O95758	PTBP3	DIA m1	AAAR2	1.76846	H/L	MS2
AAAR2_DIA_R3	O95758	PTBP3	DIA m1	AAAR2	1.58817	H/L	MS2
AAAR2_DIA_R1	O75127	PTCD1	DIA m1	AAAR2	1.76188	H/L	MS2
AAAR2_DIA_R2	O75127	PTCD1	DIA m1	AAAR2	1.44733	H/L	MS2
AAAR2_DIA_R3	O75127	PTCD1	DIA m1	AAAR2	2.36717	H/L	MS2
AAAR2_DIA_R1	Q96EY7	PTCD3	DIA m1	AAAR2	1.28272	H/L	MS2
AAAR2_DIA_R2	Q96EY7	PTCD3	DIA m1	AAAR2	1.42464	H/L	MS2
AAAR2_DIA_R3	Q96EY7	PTCD3	DIA m1	AAAR2	1.48704	H/L	MS2
AAAR2_DIA_R1	P48651	PTDSS1	DIA m1	AAAR2	1.59902	H/L	MS2
AAAR2_DIA_R2	P48651	PTDSS1	DIA m1	AAAR2	1.61631	H/L	MS2
AAAR2_DIA_R3	P48651	PTDSS1	DIA m1	AAAR2	1.54227	H/L	MS2
AAAR2_DIA_R1	Q9BVG9	PTDSS2	DIA m1	AAAR2	1.12348	H/L	MS2
AAAR2_DIA_R2	Q9BVG9	PTDSS2	DIA m1	AAAR2	1.77575	H/L	MS2
AAAR2_DIA_R3	Q9BVG9	PTDSS2	DIA m1	AAAR2	1.52728	H/L	MS2
AAAR2_DIA_R1	O14684	PTGES	DIA m1	AAAR2	1.78176	H/L	MS2
AAAR2_DIA_R2	O14684	PTGES	DIA m1	AAAR2	1.69827	H/L	MS2
AAAR2_DIA_R3	O14684	PTGES	DIA m1	AAAR2	1.76913	H/L	MS2
AAAR2_DIA_R1	Q9H7Z7	PTGES2	DIA m1	AAAR2	1.22732	H/L	MS2
AAAR2_DIA_R2	Q9H7Z7	PTGES2	DIA m1	AAAR2	1.2676	H/L	MS2
AAAR2_DIA_R3	Q9H7Z7	PTGES2	DIA m1	AAAR2	1.3465	H/L	MS2
AAAR2_DIA_R1	Q15185	PTGES3	DIA m1	AAAR2	1.88983	H/L	MS2
AAAR2_DIA_R2	Q15185	PTGES3	DIA m1	AAAR2	1.72914	H/L	MS2
AAAR2_DIA_R3	Q15185	PTGES3	DIA m1	AAAR2	1.93919	H/L	MS2
AAAR2_DIA_R1	Q9P2B2	PTGFRN	DIA m1	AAAR2	1.58604	H/L	MS2
AAAR2_DIA_R2	Q9P2B2	PTGFRN	DIA m1	AAAR2	1.49308	H/L	MS2
AAAR2_DIA_R3	Q9P2B2	PTGFRN	DIA m1	AAAR2	1.81672	H/L	MS2
AAAR2_DIA_R1	Q14914	PTGR1	DIA m1	AAAR2	1.85714	H/L	MS2
AAAR2_DIA_R2	Q14914	PTGR1	DIA m1	AAAR2	2.0001	H/L	MS2
AAAR2_DIA_R3	Q14914	PTGR1	DIA m1	AAAR2	2.37553	H/L	MS2
AAAR2_DIA_R1	Q8N8N7	PTGR2	DIA m1	AAAR2	2.0804	H/L	MS2
AAAR2_DIA_R2	Q8N8N7	PTGR2	DIA m1	AAAR2	2.44677	H/L	MS2
AAAR2_DIA_R3	Q8N8N7	PTGR2	DIA m1	AAAR2	2.6078	H/L	MS2
AAAR2_DIA_R1	Q05397	PTK2	DIA m1	AAAR2	1.58315	H/L	MS2
AAAR2_DIA_R2	Q05397	PTK2	DIA m1	AAAR2	1.71982	H/L	MS2
AAAR2_DIA_R3	Q05397	PTK2	DIA m1	AAAR2	1.96181	H/L	MS2
AAAR2_DIA_R1	P06454	PTMA	DIA m1	AAAR2	2.22947	H/L	MS2
AAAR2_DIA_R2	P06454	PTMA	DIA m1	AAAR2	2.0885	H/L	MS2
AAAR2_DIA_R3	P06454	PTMA	DIA m1	AAAR2	1.54645	H/L	MS2
AAAR2_DIA_R1	P20962	PTMS	DIA m1	AAAR2	2.06081	H/L	MS2
AAAR2_DIA_R2	P20962	PTMS	DIA m1	AAAR2	1.85014	H/L	MS2
AAAR2_DIA_R3	P20962	PTMS	DIA m1	AAAR2	2.09508	H/L	MS2
AAAR2_DIA_R1	Q12974;Q93096	PTP4A1	DIA m1	AAAR2	1.49605	H/L	MS2
AAAR2_DIA_R2	Q12974;Q93096	PTP4A1	DIA m1	AAAR2	1.3668	H/L	MS2
AAAR2_DIA_R3	Q12974;Q93096	PTP4A1	DIA m1	AAAR2	1.36563	H/L	MS2
AAAR2_DIA_R1	Q93096	PTP4A1	DIA m1	AAAR2	1.06839	H/L	MS2
AAAR2_DIA_R2	Q93096	PTP4A1	DIA m1	AAAR2	1.49789	H/L	MS2
AAAR2_DIA_R3	Q93096	PTP4A1	DIA m1	AAAR2	1.24746	H/L	MS2
AAAR2_DIA_R1	Q12974	PTP4A2	DIA m1	AAAR2	1.01368	H/L	MS2
AAAR2_DIA_R2	Q12974	PTP4A2	DIA m1	AAAR2	0.981388	H/L	MS2
AAAR2_DIA_R3	Q12974	PTP4A2	DIA m1	AAAR2	1.0093	H/L	MS2
AAAR2_DIA_R1	Q15257	PTPA	DIA m1	AAAR2	1.3024	H/L	MS2
AAAR2_DIA_R2	Q15257	PTPA	DIA m1	AAAR2	1.51416	H/L	MS2
AAAR2_DIA_R3	Q15257	PTPA	DIA m1	AAAR2	1.14999	H/L	MS2
AAAR2_DIA_R1	Q8WUK0	PTPMT1	DIA m1	AAAR2	1.42941	H/L	MS2
AAAR2_DIA_R2	Q8WUK0	PTPMT1	DIA m1	AAAR2	1.48384	H/L	MS2
AAAR2_DIA_R3	Q8WUK0	PTPMT1	DIA m1	AAAR2	2.03511	H/L	MS2
AAAR2_DIA_R1	P18031	PTPN1	DIA m1	AAAR2	1.51532	H/L	MS2
AAAR2_DIA_R2	P18031	PTPN1	DIA m1	AAAR2	1.56755	H/L	MS2
AAAR2_DIA_R3	P18031	PTPN1	DIA m1	AAAR2	1.6491	H/L	MS2
AAAR2_DIA_R1	Q06124	PTPN11	DIA m1	AAAR2	1.46475	H/L	MS2
AAAR2_DIA_R2	Q06124	PTPN11	DIA m1	AAAR2	1.35223	H/L	MS2
AAAR2_DIA_R3	Q06124	PTPN11	DIA m1	AAAR2	1.58993	H/L	MS2
AAAR2_DIA_R1	Q05209	PTPN12	DIA m1	AAAR2	2.303	H/L	MS2
AAAR2_DIA_R3	Q05209	PTPN12	DIA m1	AAAR2	1.4603	H/L	MS2
AAAR2_DIA_R1	P17706	PTPN2	DIA m1	AAAR2	4.75101	H/L	MS2
AAAR2_DIA_R2	P17706	PTPN2	DIA m1	AAAR2	3.30355	H/L	MS2
AAAR2_DIA_R3	P17706	PTPN2	DIA m1	AAAR2	4.79547	H/L	MS2
AAAR2_DIA_R1	Q9H3S7	PTPN23	DIA m1	AAAR2	1.51976	H/L	MS2
AAAR2_DIA_R2	Q9H3S7	PTPN23	DIA m1	AAAR2	1.83593	H/L	MS2
AAAR2_DIA_R3	Q9H3S7	PTPN23	DIA m1	AAAR2	1.50328	H/L	MS2
AAAR2_DIA_R1	P10586	PTPRF	DIA m1	AAAR2	1.69587	H/L	MS2
AAAR2_DIA_R2	P10586	PTPRF	DIA m1	AAAR2	1.39232	H/L	MS2
AAAR2_DIA_R3	P10586	PTPRF	DIA m1	AAAR2	1.52899	H/L	MS2
AAAR2_DIA_R1	P10586;Q13332;P23468	PTPRF	DIA m1	AAAR2	1.61092	H/L	MS2
AAAR2_DIA_R2	P10586;Q13332;P23468	PTPRF	DIA m1	AAAR2	1.19023	H/L	MS2
AAAR2_DIA_R3	P10586;Q13332;P23468	PTPRF	DIA m1	AAAR2	1.01684	H/L	MS2
AAAR2_DIA_R1	Q12913	PTPRJ	DIA m1	AAAR2	1.24672	H/L	MS2
AAAR2_DIA_R2	Q12913	PTPRJ	DIA m1	AAAR2	1.34333	H/L	MS2
AAAR2_DIA_R3	Q12913	PTPRJ	DIA m1	AAAR2	1.42467	H/L	MS2
AAAR2_DIA_R2	Q15262	PTPRK	DIA m1	AAAR2	1.30874	H/L	MS2
AAAR2_DIA_R1	Q15262;P28827	PTPRK	DIA m1	AAAR2	0.687722	H/L	MS2
AAAR2_DIA_R1	Q13332	PTPRS	DIA m1	AAAR2	1.53606	H/L	MS2
AAAR2_DIA_R2	Q13332	PTPRS	DIA m1	AAAR2	1.0498	H/L	MS2
AAAR2_DIA_R1	Q13332;P23468	PTPRS	DIA m1	AAAR2	1.18771	H/L	MS2
AAAR2_DIA_R2	Q13332;P23468	PTPRS	DIA m1	AAAR2	1.58544	H/L	MS2
AAAR2_DIA_R3	Q13332;P23468	PTPRS	DIA m1	AAAR2	1.35479	H/L	MS2
AAAR2_DIA_R1	Q86Y79	PTRH1	DIA m1	AAAR2	1.59921	H/L	MS2
AAAR2_DIA_R3	Q86Y79	PTRH1	DIA m1	AAAR2	1.36886	H/L	MS2
AAAR2_DIA_R1	Q9Y3E5	PTRH2	DIA m1	AAAR2	1.14256	H/L	MS2
AAAR2_DIA_R2	Q9Y3E5	PTRH2	DIA m1	AAAR2	1.22919	H/L	MS2
AAAR2_DIA_R3	Q9Y3E5	PTRH2	DIA m1	AAAR2	1.1677	H/L	MS2
AAAR2_DIA_R2	P53801	PTTG1IP	DIA m1	AAAR2	0.8874	H/L	MS2
AAAR2_DIA_R3	P53801	PTTG1IP	DIA m1	AAAR2	0.654091	H/L	MS2
AAAR2_DIA_R1	Q9UHX1	PUF60	DIA m1	AAAR2	1.63436	H/L	MS2
AAAR2_DIA_R2	Q9UHX1	PUF60	DIA m1	AAAR2	1.43898	H/L	MS2
AAAR2_DIA_R3	Q9UHX1	PUF60	DIA m1	AAAR2	1.55711	H/L	MS2
AAAR2_DIA_R1	Q14671	PUM1	DIA m1	AAAR2	1.11739	H/L	MS2
AAAR2_DIA_R3	Q14671	PUM1	DIA m1	AAAR2	1.64113	H/L	MS2
AAAR2_DIA_R1	Q8TB72;Q14671	PUM1	DIA m1	AAAR2	1.51357	H/L	MS2
AAAR2_DIA_R2	Q8TB72;Q14671	PUM1	DIA m1	AAAR2	1.39341	H/L	MS2
AAAR2_DIA_R3	Q8TB72;Q14671	PUM1	DIA m1	AAAR2	1.27601	H/L	MS2
AAAR2_DIA_R1	Q15397	PUM3	DIA m1	AAAR2	1.36257	H/L	MS2
AAAR2_DIA_R2	Q15397	PUM3	DIA m1	AAAR2	1.39711	H/L	MS2
AAAR2_DIA_R3	Q15397	PUM3	DIA m1	AAAR2	1.33828	H/L	MS2
AAAR2_DIA_R1	Q00577	PURA	DIA m1	AAAR2	1.559	H/L	MS2
AAAR2_DIA_R2	Q00577	PURA	DIA m1	AAAR2	1.98169	H/L	MS2
AAAR2_DIA_R3	Q00577	PURA	DIA m1	AAAR2	1.78213	H/L	MS2
AAAR2_DIA_R2	Q96QR8	PURB	DIA m1	AAAR2	0.907442	H/L	MS2
AAAR2_DIA_R1	Q9Y606	PUS1	DIA m1	AAAR2	1.7418	H/L	MS2
AAAR2_DIA_R2	Q9Y606	PUS1	DIA m1	AAAR2	1.61199	H/L	MS2
AAAR2_DIA_R3	Q9Y606	PUS1	DIA m1	AAAR2	1.47279	H/L	MS2
AAAR2_DIA_R1	Q96PZ0	PUS7	DIA m1	AAAR2	1.46687	H/L	MS2
AAAR2_DIA_R2	Q96PZ0	PUS7	DIA m1	AAAR2	1.35245	H/L	MS2
AAAR2_DIA_R3	Q96PZ0	PUS7	DIA m1	AAAR2	1.27649	H/L	MS2
AAAR2_DIA_R1	P15151	PVR	DIA m1	AAAR2	1.38427	H/L	MS2
AAAR2_DIA_R2	P15151	PVR	DIA m1	AAAR2	1.43026	H/L	MS2
AAAR2_DIA_R3	P15151	PVR	DIA m1	AAAR2	1.05857	H/L	MS2
AAAR2_DIA_R1	Q13610	PWP1	DIA m1	AAAR2	1.5862	H/L	MS2
AAAR2_DIA_R2	Q13610	PWP1	DIA m1	AAAR2	1.41157	H/L	MS2
AAAR2_DIA_R3	Q13610	PWP1	DIA m1	AAAR2	1.41399	H/L	MS2
AAAR2_DIA_R1	Q15269	PWP2	DIA m1	AAAR2	2.14158	H/L	MS2
AAAR2_DIA_R2	Q15269	PWP2	DIA m1	AAAR2	1.51195	H/L	MS2
AAAR2_DIA_R3	Q15269	PWP2	DIA m1	AAAR2	1.57327	H/L	MS2
AAAR2_DIA_R3	Q92626	PXDN	DIA m1	AAAR2	1.02714	H/L	MS2
AAAR2_DIA_R1	Q9NR77	PXMP2	DIA m1	AAAR2	1.33147	H/L	MS2
AAAR2_DIA_R2	Q9NR77	PXMP2	DIA m1	AAAR2	0.888477	H/L	MS2
AAAR2_DIA_R3	Q9NR77	PXMP2	DIA m1	AAAR2	1.9096	H/L	MS2
AAAR2_DIA_R1	P49023	PXN	DIA m1	AAAR2	1	H/L	MS2
AAAR2_DIA_R2	P49023	PXN	DIA m1	AAAR2	0.997788	H/L	MS2
AAAR2_DIA_R3	P49023	PXN	DIA m1	AAAR2	1.20081	H/L	MS2
AAAR2_DIA_R1	P32322	PYCR1	DIA m1	AAAR2	1.33311	H/L	MS2
AAAR2_DIA_R2	P32322	PYCR1	DIA m1	AAAR2	1.37971	H/L	MS2
AAAR2_DIA_R3	P32322	PYCR1	DIA m1	AAAR2	1.35682	H/L	MS2
AAAR2_DIA_R1	P32322;Q96C36	PYCR1	DIA m1	AAAR2	1.17901	H/L	MS2
AAAR2_DIA_R2	P32322;Q96C36	PYCR1	DIA m1	AAAR2	1.18211	H/L	MS2
AAAR2_DIA_R3	P32322;Q96C36	PYCR1	DIA m1	AAAR2	1.10459	H/L	MS2
AAAR2_DIA_R1	Q96C36	PYCR2	DIA m1	AAAR2	1.31693	H/L	MS2
AAAR2_DIA_R2	Q96C36	PYCR2	DIA m1	AAAR2	1.42784	H/L	MS2
AAAR2_DIA_R3	Q96C36	PYCR2	DIA m1	AAAR2	1.38652	H/L	MS2
AAAR2_DIA_R1	Q53H96	PYCR3	DIA m1	AAAR2	2.68709	H/L	MS2
AAAR2_DIA_R1	P11216	PYGB	DIA m1	AAAR2	1.80333	H/L	MS2
AAAR2_DIA_R2	P11216	PYGB	DIA m1	AAAR2	1.91937	H/L	MS2
AAAR2_DIA_R3	P11216	PYGB	DIA m1	AAAR2	1.79796	H/L	MS2
AAAR2_DIA_R1	P11216;P06737;P11217	PYGB	DIA m1	AAAR2	1.80049	H/L	MS2
AAAR2_DIA_R2	P11216;P06737;P11217	PYGB	DIA m1	AAAR2	1.72652	H/L	MS2
AAAR2_DIA_R3	P11216;P06737;P11217	PYGB	DIA m1	AAAR2	1.85681	H/L	MS2
AAAR2_DIA_R1	P06737	PYGL	DIA m1	AAAR2	1.49838	H/L	MS2
AAAR2_DIA_R2	P06737	PYGL	DIA m1	AAAR2	2.69488	H/L	MS2
AAAR2_DIA_R3	P06737	PYGL	DIA m1	AAAR2	1.61936	H/L	MS2
AAAR2_DIA_R2	Q9BRQ0	PYGO2	DIA m1	AAAR2	1.73083	H/L	MS2
AAAR2_DIA_R1	Q9BRP8	PYM1	DIA m1	AAAR2	1.76224	H/L	MS2
AAAR2_DIA_R2	Q9BRP8	PYM1	DIA m1	AAAR2	2.0498	H/L	MS2
AAAR2_DIA_R3	Q9BRP8	PYM1	DIA m1	AAAR2	1.63791	H/L	MS2
AAAR2_DIA_R1	P47897	QARS1	DIA m1	AAAR2	2.10909	H/L	MS2
AAAR2_DIA_R2	P47897	QARS1	DIA m1	AAAR2	2.09878	H/L	MS2
AAAR2_DIA_R3	P47897	QARS1	DIA m1	AAAR2	2.0753	H/L	MS2
AAAR2_DIA_R1	P09417	QDPR	DIA m1	AAAR2	0.21033	H/L	MS2
AAAR2_DIA_R1	Q96PU8	QKI	DIA m1	AAAR2	1.509	H/L	MS2
AAAR2_DIA_R2	Q96PU8	QKI	DIA m1	AAAR2	1.40368	H/L	MS2
AAAR2_DIA_R3	Q96PU8	QKI	DIA m1	AAAR2	1.28948	H/L	MS2
AAAR2_DIA_R1	Q9NXS2	QPCTL	DIA m1	AAAR2	1.10207	H/L	MS2
AAAR2_DIA_R2	Q9NXS2	QPCTL	DIA m1	AAAR2	1.12012	H/L	MS2
AAAR2_DIA_R3	Q9NXS2	QPCTL	DIA m1	AAAR2	1.11889	H/L	MS2
AAAR2_DIA_R1	Q2TAL8	QRICH1	DIA m1	AAAR2	1.83298	H/L	MS2
AAAR2_DIA_R2	Q2TAL8	QRICH1	DIA m1	AAAR2	1.44491	H/L	MS2
AAAR2_DIA_R3	Q2TAL8	QRICH1	DIA m1	AAAR2	2.42779	H/L	MS2
AAAR2_DIA_R1	Q9H0R6	QRSL1	DIA m1	AAAR2	1.14029	H/L	MS2
AAAR2_DIA_R2	Q9H0R6	QRSL1	DIA m1	AAAR2	0.721511	H/L	MS2
AAAR2_DIA_R3	Q9H0R6	QRSL1	DIA m1	AAAR2	0.665595	H/L	MS2
AAAR2_DIA_R1	Q2KHR3	QSER1	DIA m1	AAAR2	2.23587	H/L	MS2
AAAR2_DIA_R2	Q2KHR3	QSER1	DIA m1	AAAR2	1.89348	H/L	MS2
AAAR2_DIA_R3	Q2KHR3	QSER1	DIA m1	AAAR2	1.62741	H/L	MS2
AAAR2_DIA_R1	Q6ZRP7	QSOX2	DIA m1	AAAR2	1.42302	H/L	MS2
AAAR2_DIA_R2	Q6ZRP7	QSOX2	DIA m1	AAAR2	1.47952	H/L	MS2
AAAR2_DIA_R3	Q6ZRP7	QSOX2	DIA m1	AAAR2	1.38895	H/L	MS2
AAAR2_DIA_R3	Q9BXR0	QTRT1	DIA m1	AAAR2	1.53039	H/L	MS2
AAAR2_DIA_R2	Q9H974	QTRT2	DIA m1	AAAR2	2.32538	H/L	MS2
AAAR2_DIA_R1	Q15032	R3HDM1	DIA m1	AAAR2	1.38634	H/L	MS2
AAAR2_DIA_R3	Q15032	R3HDM1	DIA m1	AAAR2	1.32404	H/L	MS2
AAAR2_DIA_R1	P61026	RAB10	DIA m1	AAAR2	2.14077	H/L	MS2
AAAR2_DIA_R2	P61026	RAB10	DIA m1	AAAR2	2.06977	H/L	MS2
AAAR2_DIA_R3	P61026	RAB10	DIA m1	AAAR2	2.12385	H/L	MS2
AAAR2_DIA_R1	P61026;P51153	RAB10	DIA m1	AAAR2	1.49491	H/L	MS2
AAAR2_DIA_R2	P61026;P51153	RAB10	DIA m1	AAAR2	1.32554	H/L	MS2
AAAR2_DIA_R3	P61026;P51153	RAB10	DIA m1	AAAR2	1.38511	H/L	MS2
AAAR2_DIA_R1	P61026;Q92930;Q9H0U4;P62820;Q92928;P51153;P59190;P61006	RAB10	DIA m1	AAAR2	1.89574	H/L	MS2
AAAR2_DIA_R2	P61026;Q92930;Q9H0U4;P62820;Q92928;P51153;P59190;P61006	RAB10	DIA m1	AAAR2	1.93057	H/L	MS2
AAAR2_DIA_R3	P61026;Q92930;Q9H0U4;P62820;Q92928;P51153;P59190;P61006	RAB10	DIA m1	AAAR2	1.81418	H/L	MS2
AAAR2_DIA_R1	P57735;Q15907;P62491	RAB11B	DIA m1	AAAR2	1.48286	H/L	MS2
AAAR2_DIA_R2	P57735;Q15907;P62491	RAB11B	DIA m1	AAAR2	1.78083	H/L	MS2
AAAR2_DIA_R3	P57735;Q15907;P62491	RAB11B	DIA m1	AAAR2	1.59449	H/L	MS2
AAAR2_DIA_R1	Q15907	RAB11B	DIA m1	AAAR2	1.50161	H/L	MS2
AAAR2_DIA_R2	Q15907	RAB11B	DIA m1	AAAR2	1.86738	H/L	MS2
AAAR2_DIA_R3	Q15907	RAB11B	DIA m1	AAAR2	1.60906	H/L	MS2
AAAR2_DIA_R1	Q15907;P62491	RAB11B	DIA m1	AAAR2	1.38711	H/L	MS2
AAAR2_DIA_R2	Q15907;P62491	RAB11B	DIA m1	AAAR2	1.46082	H/L	MS2
AAAR2_DIA_R3	Q15907;P62491	RAB11B	DIA m1	AAAR2	1.5197	H/L	MS2
AAAR2_DIA_R3	Q6WKZ4	RAB11FIP1	DIA m1	AAAR2	3.98515	H/L	MS2
AAAR2_DIA_R1	Q7L804;Q6WKZ4	RAB11FIP1	DIA m1	AAAR2	3.15496	H/L	MS2
AAAR2_DIA_R2	Q7L804;Q6WKZ4	RAB11FIP1	DIA m1	AAAR2	2.43178	H/L	MS2
AAAR2_DIA_R3	Q7L804;Q6WKZ4	RAB11FIP1	DIA m1	AAAR2	1.78469	H/L	MS2
AAAR2_DIA_R1	Q9BXF6	RAB11FIP5	DIA m1	AAAR2	1.54967	H/L	MS2
AAAR2_DIA_R1	Q6IQ22	RAB12	DIA m1	AAAR2	1.24	H/L	MS2
AAAR2_DIA_R1	P51153	RAB13	DIA m1	AAAR2	2.01169	H/L	MS2
AAAR2_DIA_R2	P51153	RAB13	DIA m1	AAAR2	3.07231	H/L	MS2
AAAR2_DIA_R3	P51153	RAB13	DIA m1	AAAR2	2.33026	H/L	MS2
AAAR2_DIA_R1	P61106	RAB14	DIA m1	AAAR2	1.7648	H/L	MS2
AAAR2_DIA_R2	P61106	RAB14	DIA m1	AAAR2	1.94435	H/L	MS2
AAAR2_DIA_R3	P61106	RAB14	DIA m1	AAAR2	1.752	H/L	MS2
AAAR2_DIA_R1	Q96E17;P61026;P20337;Q6IQ22;Q92930;Q15771;P61018;Q96DA2;Q9H0U4;P62820;Q92928;Q15286;O95716;P61106;P20336;Q96AX2;Q86YS6;P61006;P20338	RAB14	DIA m1	AAAR2	2.11437	H/L	MS2
AAAR2_DIA_R2	Q96E17;P61026;P20337;Q6IQ22;Q92930;Q15771;P61018;Q96DA2;Q9H0U4;P62820;Q92928;Q15286;O95716;P61106;P20336;Q96AX2;Q86YS6;P61006;P20338	RAB14	DIA m1	AAAR2	1.51935	H/L	MS2
AAAR2_DIA_R1	P59190	RAB15	DIA m1	AAAR2	1.69891	H/L	MS2
AAAR2_DIA_R2	P59190	RAB15	DIA m1	AAAR2	1.50699	H/L	MS2
AAAR2_DIA_R3	P59190	RAB15	DIA m1	AAAR2	1.53891	H/L	MS2
AAAR2_DIA_R1	Q9NP72	RAB18	DIA m1	AAAR2	1.58754	H/L	MS2
AAAR2_DIA_R2	Q9NP72	RAB18	DIA m1	AAAR2	1.62454	H/L	MS2
AAAR2_DIA_R3	Q9NP72	RAB18	DIA m1	AAAR2	1.37364	H/L	MS2
AAAR2_DIA_R1	P62820	RAB1A	DIA m1	AAAR2	1.24637	H/L	MS2
AAAR2_DIA_R2	P62820	RAB1A	DIA m1	AAAR2	1.15523	H/L	MS2
AAAR2_DIA_R3	P62820	RAB1A	DIA m1	AAAR2	1.23074	H/L	MS2
AAAR2_DIA_R3	Q92930;Q9H0U4;P62820;P61006	RAB1A	DIA m1	AAAR2	2.08243	H/L	MS2
AAAR2_DIA_R1	Q9H0U4;P62820	RAB1A	DIA m1	AAAR2	1.78997	H/L	MS2
AAAR2_DIA_R2	Q9H0U4;P62820	RAB1A	DIA m1	AAAR2	1.88024	H/L	MS2
AAAR2_DIA_R3	Q9H0U4;P62820	RAB1A	DIA m1	AAAR2	1.68862	H/L	MS2
AAAR2_DIA_R1	Q9H0U4;P62820;Q92928	RAB1A	DIA m1	AAAR2	1.37265	H/L	MS2
AAAR2_DIA_R2	Q9H0U4;P62820;Q92928	RAB1A	DIA m1	AAAR2	1.32575	H/L	MS2
AAAR2_DIA_R3	Q9H0U4;P62820;Q92928	RAB1A	DIA m1	AAAR2	1.26766	H/L	MS2
AAAR2_DIA_R1	Q9H0U4	RAB1B	DIA m1	AAAR2	1.30713	H/L	MS2
AAAR2_DIA_R2	Q9H0U4	RAB1B	DIA m1	AAAR2	1.17387	H/L	MS2
AAAR2_DIA_R3	Q9H0U4	RAB1B	DIA m1	AAAR2	1.29175	H/L	MS2
AAAR2_DIA_R1	Q9H0U4;Q92928	RAB1B	DIA m1	AAAR2	1.3204	H/L	MS2
AAAR2_DIA_R2	Q9H0U4;Q92928	RAB1B	DIA m1	AAAR2	1.32778	H/L	MS2
AAAR2_DIA_R3	Q9H0U4;Q92928	RAB1B	DIA m1	AAAR2	1.3074	H/L	MS2
AAAR2_DIA_R1	Q9UL25	RAB21	DIA m1	AAAR2	1.95922	H/L	MS2
AAAR2_DIA_R2	Q9UL25	RAB21	DIA m1	AAAR2	1.48008	H/L	MS2
AAAR2_DIA_R3	Q9UL25	RAB21	DIA m1	AAAR2	2.10992	H/L	MS2
AAAR2_DIA_R1	Q9ULC3	RAB23	DIA m1	AAAR2	0.987777	H/L	MS2
AAAR2_DIA_R2	Q9ULC3	RAB23	DIA m1	AAAR2	1.02218	H/L	MS2
AAAR2_DIA_R3	Q9ULC3	RAB23	DIA m1	AAAR2	1.08825	H/L	MS2
AAAR2_DIA_R1	Q9ULW5	RAB26	DIA m1	AAAR2	0.998197	H/L	MS2
AAAR2_DIA_R2	Q9ULW5	RAB26	DIA m1	AAAR2	0.94978	H/L	MS2
AAAR2_DIA_R1	P51159	RAB27A	DIA m1	AAAR2	0.835055	H/L	MS2
AAAR2_DIA_R2	P51159	RAB27A	DIA m1	AAAR2	0.611788	H/L	MS2
AAAR2_DIA_R3	P51159	RAB27A	DIA m1	AAAR2	1.35686	H/L	MS2
AAAR2_DIA_R1	O00194	RAB27B	DIA m1	AAAR2	1.43863	H/L	MS2
AAAR2_DIA_R2	O00194	RAB27B	DIA m1	AAAR2	1.24271	H/L	MS2
AAAR2_DIA_R3	O00194	RAB27B	DIA m1	AAAR2	1.47793	H/L	MS2
AAAR2_DIA_R1	O14966	RAB29	DIA m1	AAAR2	1.13096	H/L	MS2
AAAR2_DIA_R2	O14966	RAB29	DIA m1	AAAR2	1.65494	H/L	MS2
AAAR2_DIA_R3	O14966	RAB29	DIA m1	AAAR2	1.03136	H/L	MS2
AAAR2_DIA_R1	P61019	RAB2A	DIA m1	AAAR2	1.30977	H/L	MS2
AAAR2_DIA_R2	P61019	RAB2A	DIA m1	AAAR2	3.38656	H/L	MS2
AAAR2_DIA_R3	P61019	RAB2A	DIA m1	AAAR2	1.34407	H/L	MS2
AAAR2_DIA_R1	P61019;Q8WUD1	RAB2A	DIA m1	AAAR2	1.28895	H/L	MS2
AAAR2_DIA_R2	P61019;Q8WUD1	RAB2A	DIA m1	AAAR2	1.27401	H/L	MS2
AAAR2_DIA_R3	P61019;Q8WUD1	RAB2A	DIA m1	AAAR2	1.26232	H/L	MS2
AAAR2_DIA_R3	Q15771	RAB30	DIA m1	AAAR2	1.55783	H/L	MS2
AAAR2_DIA_R1	Q13636	RAB31	DIA m1	AAAR2	0.861048	H/L	MS2
AAAR2_DIA_R2	Q13636	RAB31	DIA m1	AAAR2	0.775977	H/L	MS2
AAAR2_DIA_R3	Q13636	RAB31	DIA m1	AAAR2	0.821189	H/L	MS2
AAAR2_DIA_R1	Q13636;Q9UL26	RAB31	DIA m1	AAAR2	0.967719	H/L	MS2
AAAR2_DIA_R2	Q13636;Q9UL26	RAB31	DIA m1	AAAR2	0.99496	H/L	MS2
AAAR2_DIA_R3	Q13636;Q9UL26	RAB31	DIA m1	AAAR2	0.989749	H/L	MS2
AAAR2_DIA_R1	Q13637	RAB32	DIA m1	AAAR2	1.22831	H/L	MS2
AAAR2_DIA_R2	Q13637	RAB32	DIA m1	AAAR2	1.06513	H/L	MS2
AAAR2_DIA_R3	Q13637	RAB32	DIA m1	AAAR2	1.21419	H/L	MS2
AAAR2_DIA_R2	Q13637;P57729	RAB32	DIA m1	AAAR2	1.5291	H/L	MS2
AAAR2_DIA_R1	Q13637;P57729;O14966	RAB32	DIA m1	AAAR2	0.952547	H/L	MS2
AAAR2_DIA_R2	Q13637;P57729;O14966	RAB32	DIA m1	AAAR2	1.24083	H/L	MS2
AAAR2_DIA_R1	P0DI83	RAB34	DIA m1	AAAR2	1.00275	H/L	MS2
AAAR2_DIA_R1	Q9BZG1	RAB34	DIA m1	AAAR2	1.20796	H/L	MS2
AAAR2_DIA_R2	Q9BZG1	RAB34	DIA m1	AAAR2	1.23459	H/L	MS2
AAAR2_DIA_R3	Q9BZG1	RAB34	DIA m1	AAAR2	1.16094	H/L	MS2
AAAR2_DIA_R1	Q15286	RAB35	DIA m1	AAAR2	1.01133	H/L	MS2
AAAR2_DIA_R2	Q15286	RAB35	DIA m1	AAAR2	0.973002	H/L	MS2
AAAR2_DIA_R3	Q15286	RAB35	DIA m1	AAAR2	0.973135	H/L	MS2
AAAR2_DIA_R1	Q15042	RAB3GAP1	DIA m1	AAAR2	2.19025	H/L	MS2
AAAR2_DIA_R2	Q15042	RAB3GAP1	DIA m1	AAAR2	2.32687	H/L	MS2
AAAR2_DIA_R3	Q15042	RAB3GAP1	DIA m1	AAAR2	2.81314	H/L	MS2
AAAR2_DIA_R1	Q9H2M9	RAB3GAP2	DIA m1	AAAR2	1.47151	H/L	MS2
AAAR2_DIA_R2	Q9H2M9	RAB3GAP2	DIA m1	AAAR2	2.20901	H/L	MS2
AAAR2_DIA_R3	Q9H2M9	RAB3GAP2	DIA m1	AAAR2	1.38328	H/L	MS2
AAAR2_DIA_R1	P20338	RAB4A	DIA m1	AAAR2	1.21157	H/L	MS2
AAAR2_DIA_R3	P20338	RAB4A	DIA m1	AAAR2	0.915999	H/L	MS2
AAAR2_DIA_R1	P61018;P20338	RAB4A	DIA m1	AAAR2	1.00691	H/L	MS2
AAAR2_DIA_R1	P20339	RAB5A	DIA m1	AAAR2	1.51258	H/L	MS2
AAAR2_DIA_R2	P20339	RAB5A	DIA m1	AAAR2	1.54958	H/L	MS2
AAAR2_DIA_R3	P20339	RAB5A	DIA m1	AAAR2	1.7272	H/L	MS2
AAAR2_DIA_R1	P61020	RAB5B	DIA m1	AAAR2	1.5008	H/L	MS2
AAAR2_DIA_R2	P61020	RAB5B	DIA m1	AAAR2	1.46438	H/L	MS2
AAAR2_DIA_R3	P61020	RAB5B	DIA m1	AAAR2	1.39713	H/L	MS2
AAAR2_DIA_R1	P51148	RAB5C	DIA m1	AAAR2	1.39626	H/L	MS2
AAAR2_DIA_R2	P51148	RAB5C	DIA m1	AAAR2	1.30842	H/L	MS2
AAAR2_DIA_R3	P51148	RAB5C	DIA m1	AAAR2	1.42572	H/L	MS2
AAAR2_DIA_R1	P51148;P20339;P61020	RAB5C	DIA m1	AAAR2	1.27735	H/L	MS2
AAAR2_DIA_R2	P51148;P20339;P61020	RAB5C	DIA m1	AAAR2	1.23789	H/L	MS2
AAAR2_DIA_R3	P51148;P20339;P61020	RAB5C	DIA m1	AAAR2	1.28237	H/L	MS2
AAAR2_DIA_R1	P20340	RAB6A	DIA m1	AAAR2	1.10065	H/L	MS2
AAAR2_DIA_R2	P20340	RAB6A	DIA m1	AAAR2	1.31629	H/L	MS2
AAAR2_DIA_R3	P20340	RAB6A	DIA m1	AAAR2	1.17812	H/L	MS2
AAAR2_DIA_R2	P20340;Q53S08	RAB6A	DIA m1	AAAR2	1.39814	H/L	MS2
AAAR2_DIA_R3	P20340;Q53S08	RAB6A	DIA m1	AAAR2	1.30068	H/L	MS2
AAAR2_DIA_R1	Q9NRW1;P20340	RAB6A	DIA m1	AAAR2	1.33246	H/L	MS2
AAAR2_DIA_R2	Q9NRW1;P20340	RAB6A	DIA m1	AAAR2	1.18996	H/L	MS2
AAAR2_DIA_R3	Q9NRW1;P20340	RAB6A	DIA m1	AAAR2	1.27623	H/L	MS2
AAAR2_DIA_R1	Q9NRW1;P20340;Q14964	RAB6A	DIA m1	AAAR2	1.58386	H/L	MS2
AAAR2_DIA_R2	Q9NRW1;P20340;Q14964	RAB6A	DIA m1	AAAR2	1.37424	H/L	MS2
AAAR2_DIA_R3	Q9NRW1;P20340;Q14964	RAB6A	DIA m1	AAAR2	1.42209	H/L	MS2
AAAR2_DIA_R1	P51149	RAB7A	DIA m1	AAAR2	1.42561	H/L	MS2
AAAR2_DIA_R2	P51149	RAB7A	DIA m1	AAAR2	1.50335	H/L	MS2
AAAR2_DIA_R3	P51149	RAB7A	DIA m1	AAAR2	1.39456	H/L	MS2
AAAR2_DIA_R1	P61006	RAB8A	DIA m1	AAAR2	1.44569	H/L	MS2
AAAR2_DIA_R2	P61006	RAB8A	DIA m1	AAAR2	1.42529	H/L	MS2
AAAR2_DIA_R3	P61006	RAB8A	DIA m1	AAAR2	1.53608	H/L	MS2
AAAR2_DIA_R1	Q92930;P61006	RAB8A	DIA m1	AAAR2	2.04799	H/L	MS2
AAAR2_DIA_R2	Q92930;P61006	RAB8A	DIA m1	AAAR2	2.10236	H/L	MS2
AAAR2_DIA_R3	Q92930;P61006	RAB8A	DIA m1	AAAR2	1.59576	H/L	MS2
AAAR2_DIA_R1	Q96E17;P20337;Q92930;O95716;P51153;P20336;P61006	RAB8A	DIA m1	AAAR2	3.64653	H/L	MS2
AAAR2_DIA_R2	Q96E17;P20337;Q92930;O95716;P51153;P20336;P61006	RAB8A	DIA m1	AAAR2	2.40284	H/L	MS2
AAAR2_DIA_R3	Q96E17;P20337;Q92930;O95716;P51153;P20336;P61006	RAB8A	DIA m1	AAAR2	2.26449	H/L	MS2
AAAR2_DIA_R1	Q92930	RAB8B	DIA m1	AAAR2	1.42138	H/L	MS2
AAAR2_DIA_R2	Q92930	RAB8B	DIA m1	AAAR2	1.41184	H/L	MS2
AAAR2_DIA_R3	Q92930	RAB8B	DIA m1	AAAR2	0.98466	H/L	MS2
AAAR2_DIA_R1	P51151	RAB9A	DIA m1	AAAR2	1.57807	H/L	MS2
AAAR2_DIA_R2	P51151	RAB9A	DIA m1	AAAR2	1.40085	H/L	MS2
AAAR2_DIA_R3	P51151	RAB9A	DIA m1	AAAR2	1.64373	H/L	MS2
AAAR2_DIA_R1	P51151;Q9NP90	RAB9A	DIA m1	AAAR2	1.51938	H/L	MS2
AAAR2_DIA_R2	P51151;Q9NP90	RAB9A	DIA m1	AAAR2	1.79043	H/L	MS2
AAAR2_DIA_R3	P51151;Q9NP90	RAB9A	DIA m1	AAAR2	1.78702	H/L	MS2
AAAR2_DIA_R1	Q9UI14	RABAC1	DIA m1	AAAR2	1.70946	H/L	MS2
AAAR2_DIA_R3	Q9UI14	RABAC1	DIA m1	AAAR2	2.00204	H/L	MS2
AAAR2_DIA_R2	Q15276	RABEP1	DIA m1	AAAR2	1	H/L	MS2
AAAR2_DIA_R2	Q9UJ41	RABGEF1	DIA m1	AAAR2	1.47802	H/L	MS2
AAAR2_DIA_R3	Q9UJ41	RABGEF1	DIA m1	AAAR2	1.94672	H/L	MS2
AAAR2_DIA_R1	P53611	RABGGTB	DIA m1	AAAR2	2.5637	H/L	MS2
AAAR2_DIA_R2	P53611	RABGGTB	DIA m1	AAAR2	2.77159	H/L	MS2
AAAR2_DIA_R3	P53611	RABGGTB	DIA m1	AAAR2	2.91098	H/L	MS2
AAAR2_DIA_R1	Q5HYI8	RABL3	DIA m1	AAAR2	1.24572	H/L	MS2
AAAR2_DIA_R2	Q5HYI8	RABL3	DIA m1	AAAR2	1.63813	H/L	MS2
AAAR2_DIA_R3	Q5HYI8	RABL3	DIA m1	AAAR2	1.49642	H/L	MS2
AAAR2_DIA_R1	P63000	RAC1	DIA m1	AAAR2	1.22535	H/L	MS2
AAAR2_DIA_R2	P63000	RAC1	DIA m1	AAAR2	1.19765	H/L	MS2
AAAR2_DIA_R3	P63000	RAC1	DIA m1	AAAR2	1.31274	H/L	MS2
AAAR2_DIA_R1	P63000;P60763	RAC1	DIA m1	AAAR2	2.27266	H/L	MS2
AAAR2_DIA_R2	P63000;P60763	RAC1	DIA m1	AAAR2	2.09423	H/L	MS2
AAAR2_DIA_R3	P63000;P60763	RAC1	DIA m1	AAAR2	2.51773	H/L	MS2
AAAR2_DIA_R1	P63000;P60763;P15153	RAC1	DIA m1	AAAR2	1.76711	H/L	MS2
AAAR2_DIA_R2	P63000;P60763;P15153	RAC1	DIA m1	AAAR2	2.05541	H/L	MS2
AAAR2_DIA_R3	P63000;P60763;P15153	RAC1	DIA m1	AAAR2	2.01544	H/L	MS2
AAAR2_DIA_R1	Q9H0H5	RACGAP1	DIA m1	AAAR2	1.7983	H/L	MS2
AAAR2_DIA_R2	Q9H0H5	RACGAP1	DIA m1	AAAR2	1.31665	H/L	MS2
AAAR2_DIA_R3	Q9H0H5	RACGAP1	DIA m1	AAAR2	1.40525	H/L	MS2
AAAR2_DIA_R1	P63244	RACK1	DIA m1	AAAR2	1.8952	H/L	MS2
AAAR2_DIA_R2	P63244	RACK1	DIA m1	AAAR2	1.99855	H/L	MS2
AAAR2_DIA_R3	P63244	RACK1	DIA m1	AAAR2	2.16423	H/L	MS2
AAAR2_DIA_R1	O60671	RAD1	DIA m1	AAAR2	1.0028	H/L	MS2
AAAR2_DIA_R3	O60671	RAD1	DIA m1	AAAR2	2.28457	H/L	MS2
AAAR2_DIA_R3	Q9NS91	RAD18	DIA m1	AAAR2	1.28733	H/L	MS2
AAAR2_DIA_R1	O60216	RAD21	DIA m1	AAAR2	1.46958	H/L	MS2
AAAR2_DIA_R2	O60216	RAD21	DIA m1	AAAR2	1.55837	H/L	MS2
AAAR2_DIA_R3	O60216	RAD21	DIA m1	AAAR2	1.35274	H/L	MS2
AAAR2_DIA_R1	Q9H4I0;O60216	RAD21	DIA m1	AAAR2	1.36273	H/L	MS2
AAAR2_DIA_R2	Q9H4I0;O60216	RAD21	DIA m1	AAAR2	1.32388	H/L	MS2
AAAR2_DIA_R3	Q9H4I0;O60216	RAD21	DIA m1	AAAR2	0.906186	H/L	MS2
AAAR2_DIA_R1	P54725	RAD23A	DIA m1	AAAR2	1.86661	H/L	MS2
AAAR2_DIA_R2	P54725	RAD23A	DIA m1	AAAR2	2.03782	H/L	MS2
AAAR2_DIA_R3	P54725	RAD23A	DIA m1	AAAR2	1.36281	H/L	MS2
AAAR2_DIA_R1	P54725;P54727	RAD23B	DIA m1	AAAR2	2.61699	H/L	MS2
AAAR2_DIA_R2	P54725;P54727	RAD23B	DIA m1	AAAR2	2.4085	H/L	MS2
AAAR2_DIA_R3	P54725;P54727	RAD23B	DIA m1	AAAR2	2.09429	H/L	MS2
AAAR2_DIA_R1	P54727	RAD23B	DIA m1	AAAR2	1.61965	H/L	MS2
AAAR2_DIA_R2	P54727	RAD23B	DIA m1	AAAR2	1.36982	H/L	MS2
AAAR2_DIA_R3	P54727	RAD23B	DIA m1	AAAR2	2.01703	H/L	MS2
AAAR2_DIA_R1	Q92878	RAD50	DIA m1	AAAR2	1.28113	H/L	MS2
AAAR2_DIA_R2	Q92878	RAD50	DIA m1	AAAR2	1.45097	H/L	MS2
AAAR2_DIA_R3	Q92878	RAD50	DIA m1	AAAR2	1.86351	H/L	MS2
AAAR2_DIA_R3	Q96B01	RAD51AP1	DIA m1	AAAR2	1.71561	H/L	MS2
AAAR2_DIA_R1	Q99638	RAD9A	DIA m1	AAAR2	1.2487	H/L	MS2
AAAR2_DIA_R2	Q99638	RAD9A	DIA m1	AAAR2	1.02608	H/L	MS2
AAAR2_DIA_R3	Q99638	RAD9A	DIA m1	AAAR2	1.26123	H/L	MS2
AAAR2_DIA_R1	P78406	RAE1	DIA m1	AAAR2	1.37782	H/L	MS2
AAAR2_DIA_R2	P78406	RAE1	DIA m1	AAAR2	1.40338	H/L	MS2
AAAR2_DIA_R3	P78406	RAE1	DIA m1	AAAR2	1.4896	H/L	MS2
AAAR2_DIA_R1	Q7Z5J4	RAI1	DIA m1	AAAR2	1.81011	H/L	MS2
AAAR2_DIA_R2	Q9P0K7	RAI14	DIA m1	AAAR2	0.546757	H/L	MS2
AAAR2_DIA_R3	Q9P0K7	RAI14	DIA m1	AAAR2	1.20283	H/L	MS2
AAAR2_DIA_R1	P11233	RALA	DIA m1	AAAR2	1.44794	H/L	MS2
AAAR2_DIA_R2	P11233	RALA	DIA m1	AAAR2	1.40308	H/L	MS2
AAAR2_DIA_R3	P11233	RALA	DIA m1	AAAR2	1.56318	H/L	MS2
AAAR2_DIA_R1	P11233;P11234	RALA	DIA m1	AAAR2	1.22032	H/L	MS2
AAAR2_DIA_R2	P11233;P11234	RALA	DIA m1	AAAR2	1.25708	H/L	MS2
AAAR2_DIA_R3	P11233;P11234	RALA	DIA m1	AAAR2	1.20324	H/L	MS2
AAAR2_DIA_R1	P11234	RALB	DIA m1	AAAR2	1.97551	H/L	MS2
AAAR2_DIA_R1	Q9UKM9	RALY	DIA m1	AAAR2	1.4679	H/L	MS2
AAAR2_DIA_R2	Q9UKM9	RALY	DIA m1	AAAR2	1.5696	H/L	MS2
AAAR2_DIA_R3	Q9UKM9	RALY	DIA m1	AAAR2	1.29778	H/L	MS2
AAAR2_DIA_R1	P62826	RAN	DIA m1	AAAR2	2.4809	H/L	MS2
AAAR2_DIA_R2	P62826	RAN	DIA m1	AAAR2	3.03933	H/L	MS2
AAAR2_DIA_R3	P62826	RAN	DIA m1	AAAR2	2.59036	H/L	MS2
AAAR2_DIA_R1	P43487	RANBP1	DIA m1	AAAR2	2.11433	H/L	MS2
AAAR2_DIA_R2	P43487	RANBP1	DIA m1	AAAR2	1.91924	H/L	MS2
AAAR2_DIA_R3	P43487	RANBP1	DIA m1	AAAR2	1.81699	H/L	MS2
AAAR2_DIA_R1	O14715;P49792;A6NKT7	RANBP2	DIA m1	AAAR2	1.3949	H/L	MS2
AAAR2_DIA_R2	O14715;P49792;A6NKT7	RANBP2	DIA m1	AAAR2	1.42049	H/L	MS2
AAAR2_DIA_R3	O14715;P49792;A6NKT7	RANBP2	DIA m1	AAAR2	1.38473	H/L	MS2
AAAR2_DIA_R1	O14715;P49792;Q7Z3J3;Q99666;A6NKT7	RANBP2	DIA m1	AAAR2	1.50924	H/L	MS2
AAAR2_DIA_R2	O14715;P49792;Q7Z3J3;Q99666;A6NKT7	RANBP2	DIA m1	AAAR2	1.51938	H/L	MS2
AAAR2_DIA_R3	O14715;P49792;Q7Z3J3;Q99666;A6NKT7	RANBP2	DIA m1	AAAR2	1.50458	H/L	MS2
AAAR2_DIA_R1	O14715;P49792;Q7Z3J3;Q99666;P0DJD0;A6NKT7;P0DJD1	RANBP2	DIA m1	AAAR2	1.93882	H/L	MS2
AAAR2_DIA_R2	O14715;P49792;Q7Z3J3;Q99666;P0DJD0;A6NKT7;P0DJD1	RANBP2	DIA m1	AAAR2	2.00903	H/L	MS2
AAAR2_DIA_R3	O14715;P49792;Q7Z3J3;Q99666;P0DJD0;A6NKT7;P0DJD1	RANBP2	DIA m1	AAAR2	1.74478	H/L	MS2
AAAR2_DIA_R1	O14715;P49792;Q99666	RANBP2	DIA m1	AAAR2	1.79314	H/L	MS2
AAAR2_DIA_R2	O14715;P49792;Q99666	RANBP2	DIA m1	AAAR2	1.87345	H/L	MS2
AAAR2_DIA_R3	O14715;P49792;Q99666	RANBP2	DIA m1	AAAR2	1.80198	H/L	MS2
AAAR2_DIA_R1	O14715;P49792;Q99666;P0DJD0;A6NKT7;P0DJD1	RANBP2	DIA m1	AAAR2	1.19804	H/L	MS2
AAAR2_DIA_R2	O14715;P49792;Q99666;P0DJD0;A6NKT7;P0DJD1	RANBP2	DIA m1	AAAR2	1.30834	H/L	MS2
AAAR2_DIA_R3	O14715;P49792;Q99666;P0DJD0;A6NKT7;P0DJD1	RANBP2	DIA m1	AAAR2	1.24514	H/L	MS2
AAAR2_DIA_R1	P49792	RANBP2	DIA m1	AAAR2	1.47084	H/L	MS2
AAAR2_DIA_R2	P49792	RANBP2	DIA m1	AAAR2	1.64797	H/L	MS2
AAAR2_DIA_R3	P49792	RANBP2	DIA m1	AAAR2	1.41512	H/L	MS2
AAAR2_DIA_R1	P49792;A6NKT7	RANBP2	DIA m1	AAAR2	1.09549	H/L	MS2
AAAR2_DIA_R1	P49792;P0DJD0;P0DJD1	RANBP2	DIA m1	AAAR2	1.13854	H/L	MS2
AAAR2_DIA_R2	P49792;P0DJD0;P0DJD1	RANBP2	DIA m1	AAAR2	1.56153	H/L	MS2
AAAR2_DIA_R3	P49792;P0DJD0;P0DJD1	RANBP2	DIA m1	AAAR2	1.26015	H/L	MS2
AAAR2_DIA_R1	P49792;Q7Z3J3;A6NKT7	RANBP2	DIA m1	AAAR2	1	H/L	MS2
AAAR2_DIA_R3	P49792;Q7Z3J3;A6NKT7	RANBP2	DIA m1	AAAR2	1.37148	H/L	MS2
AAAR2_DIA_R3	P49792;Q7Z3J3;P0DJD0;A6NKT7;P0DJD1	RANBP2	DIA m1	AAAR2	2.71529	H/L	MS2
AAAR2_DIA_R1	Q9H6Z4	RANBP3	DIA m1	AAAR2	1.83133	H/L	MS2
AAAR2_DIA_R2	Q9H6Z4	RANBP3	DIA m1	AAAR2	1.71095	H/L	MS2
AAAR2_DIA_R3	Q9H6Z4	RANBP3	DIA m1	AAAR2	1.8023	H/L	MS2
AAAR2_DIA_R1	O60518	RANBP6	DIA m1	AAAR2	1.14105	H/L	MS2
AAAR2_DIA_R2	O60518	RANBP6	DIA m1	AAAR2	1.26885	H/L	MS2
AAAR2_DIA_R3	O60518	RANBP6	DIA m1	AAAR2	1.55371	H/L	MS2
AAAR2_DIA_R1	Q96S59	RANBP9	DIA m1	AAAR2	1.50074	H/L	MS2
AAAR2_DIA_R2	Q96S59	RANBP9	DIA m1	AAAR2	1.07363	H/L	MS2
AAAR2_DIA_R3	Q96S59	RANBP9	DIA m1	AAAR2	2.81994	H/L	MS2
AAAR2_DIA_R1	P46060	RANGAP1	DIA m1	AAAR2	1.70452	H/L	MS2
AAAR2_DIA_R2	P46060	RANGAP1	DIA m1	AAAR2	1.62662	H/L	MS2
AAAR2_DIA_R3	P46060	RANGAP1	DIA m1	AAAR2	1.5935	H/L	MS2
AAAR2_DIA_R1	A6NIZ1;P61224;P62834	RAP1A	DIA m1	AAAR2	1.32934	H/L	MS2
AAAR2_DIA_R2	A6NIZ1;P61224;P62834	RAP1A	DIA m1	AAAR2	1.25638	H/L	MS2
AAAR2_DIA_R3	A6NIZ1;P61224;P62834	RAP1A	DIA m1	AAAR2	1.43268	H/L	MS2
AAAR2_DIA_R1	A6NIZ1;P61224;P62834;O95716	RAP1A	DIA m1	AAAR2	2.10389	H/L	MS2
AAAR2_DIA_R2	A6NIZ1;P61224;P62834;O95716	RAP1A	DIA m1	AAAR2	1.94529	H/L	MS2
AAAR2_DIA_R3	A6NIZ1;P61224;P62834;O95716	RAP1A	DIA m1	AAAR2	1.8767	H/L	MS2
AAAR2_DIA_R1	P61224;P62834	RAP1A	DIA m1	AAAR2	1.24174	H/L	MS2
AAAR2_DIA_R2	P61224;P62834	RAP1A	DIA m1	AAAR2	1.21566	H/L	MS2
AAAR2_DIA_R3	P61224;P62834	RAP1A	DIA m1	AAAR2	1.30348	H/L	MS2
AAAR2_DIA_R1	P62834	RAP1A	DIA m1	AAAR2	1.44145	H/L	MS2
AAAR2_DIA_R2	P62834	RAP1A	DIA m1	AAAR2	1.20839	H/L	MS2
AAAR2_DIA_R3	P62834	RAP1A	DIA m1	AAAR2	1.26844	H/L	MS2
AAAR2_DIA_R1	A6NIZ1;P61224	RAP1B	DIA m1	AAAR2	1.08666	H/L	MS2
AAAR2_DIA_R2	A6NIZ1;P61224	RAP1B	DIA m1	AAAR2	1.14565	H/L	MS2
AAAR2_DIA_R3	A6NIZ1;P61224	RAP1B	DIA m1	AAAR2	1.08961	H/L	MS2
AAAR2_DIA_R1	P52306	RAP1GDS1	DIA m1	AAAR2	1.30905	H/L	MS2
AAAR2_DIA_R2	P52306	RAP1GDS1	DIA m1	AAAR2	1.57305	H/L	MS2
AAAR2_DIA_R3	P52306	RAP1GDS1	DIA m1	AAAR2	2.3115	H/L	MS2
AAAR2_DIA_R1	P61225	RAP2B	DIA m1	AAAR2	1.15323	H/L	MS2
AAAR2_DIA_R2	P61225	RAP2B	DIA m1	AAAR2	1.12614	H/L	MS2
AAAR2_DIA_R3	P61225	RAP2B	DIA m1	AAAR2	1.33784	H/L	MS2
AAAR2_DIA_R1	Q9Y3L5	RAP2C	DIA m1	AAAR2	1.74828	H/L	MS2
AAAR2_DIA_R2	Q9Y3L5	RAP2C	DIA m1	AAAR2	1.31688	H/L	MS2
AAAR2_DIA_R3	Q9Y3L5	RAP2C	DIA m1	AAAR2	1.45312	H/L	MS2
AAAR2_DIA_R1	Q9Y3L5;P61225;P10114	RAP2C	DIA m1	AAAR2	1.50197	H/L	MS2
AAAR2_DIA_R2	Q9Y3L5;P61225;P10114	RAP2C	DIA m1	AAAR2	1.39047	H/L	MS2
AAAR2_DIA_R3	Q9Y3L5;P61225;P10114	RAP2C	DIA m1	AAAR2	1.64761	H/L	MS2
AAAR2_DIA_R1	Q70E73	RAPH1	DIA m1	AAAR2	2.08014	H/L	MS2
AAAR2_DIA_R2	Q70E73	RAPH1	DIA m1	AAAR2	1.57494	H/L	MS2
AAAR2_DIA_R3	Q70E73	RAPH1	DIA m1	AAAR2	2.51469	H/L	MS2
AAAR2_DIA_R1	P54136	RARS1	DIA m1	AAAR2	1.81801	H/L	MS2
AAAR2_DIA_R2	P54136	RARS1	DIA m1	AAAR2	1.80502	H/L	MS2
AAAR2_DIA_R3	P54136	RARS1	DIA m1	AAAR2	1.85443	H/L	MS2
AAAR2_DIA_R2	Q5T160	RARS2	DIA m1	AAAR2	2.92482	H/L	MS2
AAAR2_DIA_R1	Q8IY67	RAVER1	DIA m1	AAAR2	1.40773	H/L	MS2
AAAR2_DIA_R2	Q8IY67	RAVER1	DIA m1	AAAR2	1.47264	H/L	MS2
AAAR2_DIA_R3	Q8IY67	RAVER1	DIA m1	AAAR2	1.48699	H/L	MS2
AAAR2_DIA_R1	Q9HCJ3	RAVER2	DIA m1	AAAR2	2.99853	H/L	MS2
AAAR2_DIA_R1	Q09028	RBBP4	DIA m1	AAAR2	1.84102	H/L	MS2
AAAR2_DIA_R2	Q09028	RBBP4	DIA m1	AAAR2	1.65654	H/L	MS2
AAAR2_DIA_R3	Q09028	RBBP4	DIA m1	AAAR2	1.79786	H/L	MS2
AAAR2_DIA_R1	Q15291	RBBP5	DIA m1	AAAR2	1.46316	H/L	MS2
AAAR2_DIA_R2	Q15291	RBBP5	DIA m1	AAAR2	1.37636	H/L	MS2
AAAR2_DIA_R3	Q15291	RBBP5	DIA m1	AAAR2	1.82967	H/L	MS2
AAAR2_DIA_R1	Q7Z6E9	RBBP6	DIA m1	AAAR2	1.50029	H/L	MS2
AAAR2_DIA_R2	Q7Z6E9	RBBP6	DIA m1	AAAR2	1.59701	H/L	MS2
AAAR2_DIA_R3	Q7Z6E9	RBBP6	DIA m1	AAAR2	1.43448	H/L	MS2
AAAR2_DIA_R1	Q09028;Q16576	RBBP7	DIA m1	AAAR2	2.43072	H/L	MS2
AAAR2_DIA_R2	Q09028;Q16576	RBBP7	DIA m1	AAAR2	1.52594	H/L	MS2
AAAR2_DIA_R3	Q09028;Q16576	RBBP7	DIA m1	AAAR2	1.97256	H/L	MS2
AAAR2_DIA_R1	Q16576	RBBP7	DIA m1	AAAR2	1.76253	H/L	MS2
AAAR2_DIA_R2	Q16576	RBBP7	DIA m1	AAAR2	1.94018	H/L	MS2
AAAR2_DIA_R3	Q16576	RBBP7	DIA m1	AAAR2	1.58815	H/L	MS2
AAAR2_DIA_R1	O43251	RBFOX2	DIA m1	AAAR2	1.40618	H/L	MS2
AAAR2_DIA_R2	O43251	RBFOX2	DIA m1	AAAR2	1.19726	H/L	MS2
AAAR2_DIA_R1	Q9NWB1;A6NFN3;O43251	RBFOX2	DIA m1	AAAR2	1.08828	H/L	MS2
AAAR2_DIA_R2	Q9NWB1;A6NFN3;O43251	RBFOX2	DIA m1	AAAR2	1.55176	H/L	MS2
AAAR2_DIA_R3	Q9NWB1;A6NFN3;O43251	RBFOX2	DIA m1	AAAR2	1.12953	H/L	MS2
AAAR2_DIA_R1	Q9NWB1;O43251	RBFOX2	DIA m1	AAAR2	1.35241	H/L	MS2
AAAR2_DIA_R2	Q9NWB1;O43251	RBFOX2	DIA m1	AAAR2	1.44862	H/L	MS2
AAAR2_DIA_R3	Q9NWB1;O43251	RBFOX2	DIA m1	AAAR2	1.52707	H/L	MS2
AAAR2_DIA_R3	P78332;P98175	RBM10	DIA m1	AAAR2	1.51584	H/L	MS2
AAAR2_DIA_R1	P98175	RBM10	DIA m1	AAAR2	1.75247	H/L	MS2
AAAR2_DIA_R2	P98175	RBM10	DIA m1	AAAR2	1.55147	H/L	MS2
AAAR2_DIA_R3	P98175	RBM10	DIA m1	AAAR2	1.74392	H/L	MS2
AAAR2_DIA_R1	Q9NTZ6	RBM12	DIA m1	AAAR2	1.6077	H/L	MS2
AAAR2_DIA_R2	Q9NTZ6	RBM12	DIA m1	AAAR2	1.39815	H/L	MS2
AAAR2_DIA_R3	Q9NTZ6	RBM12	DIA m1	AAAR2	1.55802	H/L	MS2
AAAR2_DIA_R1	Q8IXT5	RBM12B	DIA m1	AAAR2	1.78637	H/L	MS2
AAAR2_DIA_R2	Q8IXT5	RBM12B	DIA m1	AAAR2	1.15	H/L	MS2
AAAR2_DIA_R3	Q8IXT5	RBM12B	DIA m1	AAAR2	1.43284	H/L	MS2
AAAR2_DIA_R1	Q96PK6	RBM14	DIA m1	AAAR2	1.5244	H/L	MS2
AAAR2_DIA_R2	Q96PK6	RBM14	DIA m1	AAAR2	1.45419	H/L	MS2
AAAR2_DIA_R3	Q96PK6	RBM14	DIA m1	AAAR2	1.40409	H/L	MS2
AAAR2_DIA_R1	Q96T37	RBM15	DIA m1	AAAR2	1.31236	H/L	MS2
AAAR2_DIA_R2	Q96T37	RBM15	DIA m1	AAAR2	1.43843	H/L	MS2
AAAR2_DIA_R3	Q96T37	RBM15	DIA m1	AAAR2	1.34536	H/L	MS2
AAAR2_DIA_R1	Q96I25	RBM17	DIA m1	AAAR2	1.71066	H/L	MS2
AAAR2_DIA_R2	Q96I25	RBM17	DIA m1	AAAR2	1.51404	H/L	MS2
AAAR2_DIA_R3	Q96I25	RBM17	DIA m1	AAAR2	1.43407	H/L	MS2
AAAR2_DIA_R1	Q9Y4C8	RBM19	DIA m1	AAAR2	1.16689	H/L	MS2
AAAR2_DIA_R2	Q9Y4C8	RBM19	DIA m1	AAAR2	1.39068	H/L	MS2
AAAR2_DIA_R3	Q9Y4C8	RBM19	DIA m1	AAAR2	1.26077	H/L	MS2
AAAR2_DIA_R1	Q9NW64	RBM22	DIA m1	AAAR2	1.66584	H/L	MS2
AAAR2_DIA_R2	Q9NW64	RBM22	DIA m1	AAAR2	1.91902	H/L	MS2
AAAR2_DIA_R3	Q9NW64	RBM22	DIA m1	AAAR2	1.71093	H/L	MS2
AAAR2_DIA_R1	P49756	RBM25	DIA m1	AAAR2	1.59028	H/L	MS2
AAAR2_DIA_R2	P49756	RBM25	DIA m1	AAAR2	1.64543	H/L	MS2
AAAR2_DIA_R3	P49756	RBM25	DIA m1	AAAR2	1.77283	H/L	MS2
AAAR2_DIA_R1	Q5T8P6	RBM26	DIA m1	AAAR2	1.81225	H/L	MS2
AAAR2_DIA_R2	Q5T8P6	RBM26	DIA m1	AAAR2	1.61556	H/L	MS2
AAAR2_DIA_R3	Q5T8P6	RBM26	DIA m1	AAAR2	1.59575	H/L	MS2
AAAR2_DIA_R1	Q9P2N5;Q5T8P6	RBM26	DIA m1	AAAR2	1.96535	H/L	MS2
AAAR2_DIA_R2	Q9P2N5;Q5T8P6	RBM26	DIA m1	AAAR2	1.674	H/L	MS2
AAAR2_DIA_R3	Q9P2N5;Q5T8P6	RBM26	DIA m1	AAAR2	1.54104	H/L	MS2
AAAR2_DIA_R1	Q9P2N5	RBM27	DIA m1	AAAR2	1.16213	H/L	MS2
AAAR2_DIA_R2	Q9P2N5	RBM27	DIA m1	AAAR2	1.2638	H/L	MS2
AAAR2_DIA_R3	Q9P2N5	RBM27	DIA m1	AAAR2	1.58289	H/L	MS2
AAAR2_DIA_R1	Q9NW13	RBM28	DIA m1	AAAR2	1.30273	H/L	MS2
AAAR2_DIA_R2	Q9NW13	RBM28	DIA m1	AAAR2	1.26755	H/L	MS2
AAAR2_DIA_R3	Q9NW13	RBM28	DIA m1	AAAR2	1.36407	H/L	MS2
AAAR2_DIA_R1	P98179	RBM3	DIA m1	AAAR2	1.97978	H/L	MS2
AAAR2_DIA_R2	P98179	RBM3	DIA m1	AAAR2	2.12234	H/L	MS2
AAAR2_DIA_R3	P98179	RBM3	DIA m1	AAAR2	2.75495	H/L	MS2
AAAR2_DIA_R1	Q96EV2	RBM33	DIA m1	AAAR2	1.19633	H/L	MS2
AAAR2_DIA_R2	Q96EV2	RBM33	DIA m1	AAAR2	2.18996	H/L	MS2
AAAR2_DIA_R3	Q96EV2	RBM33	DIA m1	AAAR2	1.50897	H/L	MS2
AAAR2_DIA_R1	P42696	RBM34	DIA m1	AAAR2	2.21643	H/L	MS2
AAAR2_DIA_R2	P42696	RBM34	DIA m1	AAAR2	1.45566	H/L	MS2
AAAR2_DIA_R3	P42696	RBM34	DIA m1	AAAR2	1.55918	H/L	MS2
AAAR2_DIA_R1	Q14498	RBM39	DIA m1	AAAR2	1.33865	H/L	MS2
AAAR2_DIA_R2	Q14498	RBM39	DIA m1	AAAR2	1.22928	H/L	MS2
AAAR2_DIA_R3	Q14498	RBM39	DIA m1	AAAR2	1.41997	H/L	MS2
AAAR2_DIA_R1	Q86U06;Q14498	RBM39	DIA m1	AAAR2	1.44189	H/L	MS2
AAAR2_DIA_R2	Q86U06;Q14498	RBM39	DIA m1	AAAR2	1.44591	H/L	MS2
AAAR2_DIA_R3	Q86U06;Q14498	RBM39	DIA m1	AAAR2	1.44891	H/L	MS2
AAAR2_DIA_R1	Q9BWF3	RBM4	DIA m1	AAAR2	1.45302	H/L	MS2
AAAR2_DIA_R2	Q9BWF3	RBM4	DIA m1	AAAR2	1.69809	H/L	MS2
AAAR2_DIA_R3	Q9BWF3	RBM4	DIA m1	AAAR2	1.45819	H/L	MS2
AAAR2_DIA_R1	Q9BWF3;Q9BQ04	RBM4	DIA m1	AAAR2	1.58773	H/L	MS2
AAAR2_DIA_R2	Q9BWF3;Q9BQ04	RBM4	DIA m1	AAAR2	1.6739	H/L	MS2
AAAR2_DIA_R3	Q9BWF3;Q9BQ04	RBM4	DIA m1	AAAR2	1.62222	H/L	MS2
AAAR2_DIA_R1	Q9BTD8	RBM42	DIA m1	AAAR2	1.53922	H/L	MS2
AAAR2_DIA_R2	Q9BTD8	RBM42	DIA m1	AAAR2	2.12856	H/L	MS2
AAAR2_DIA_R3	Q9BTD8	RBM42	DIA m1	AAAR2	1.27842	H/L	MS2
AAAR2_DIA_R1	Q8IUH3	RBM45	DIA m1	AAAR2	1.84299	H/L	MS2
AAAR2_DIA_R3	Q8IUH3	RBM45	DIA m1	AAAR2	1.71247	H/L	MS2
AAAR2_DIA_R1	A0AV96	RBM47	DIA m1	AAAR2	3.17381	H/L	MS2
AAAR2_DIA_R2	A0AV96	RBM47	DIA m1	AAAR2	2.41304	H/L	MS2
AAAR2_DIA_R3	A0AV96	RBM47	DIA m1	AAAR2	3.37519	H/L	MS2
AAAR2_DIA_R3	Q9BQ04	RBM4B	DIA m1	AAAR2	1	H/L	MS2
AAAR2_DIA_R1	P52756	RBM5	DIA m1	AAAR2	1.13883	H/L	MS2
AAAR2_DIA_R3	P52756	RBM5	DIA m1	AAAR2	1.3521	H/L	MS2
AAAR2_DIA_R3	P78332	RBM6	DIA m1	AAAR2	3.03927	H/L	MS2
AAAR2_DIA_R1	Q9Y580	RBM7	DIA m1	AAAR2	3.03695	H/L	MS2
AAAR2_DIA_R2	Q9Y580	RBM7	DIA m1	AAAR2	0.968496	H/L	MS2
AAAR2_DIA_R3	Q9Y580	RBM7	DIA m1	AAAR2	1.4765	H/L	MS2
AAAR2_DIA_R1	Q9Y5S9	RBM8A	DIA m1	AAAR2	1.50125	H/L	MS2
AAAR2_DIA_R2	Q9Y5S9	RBM8A	DIA m1	AAAR2	1.38215	H/L	MS2
AAAR2_DIA_R3	Q9Y5S9	RBM8A	DIA m1	AAAR2	1.40063	H/L	MS2
AAAR2_DIA_R1	P29558	RBMS1	DIA m1	AAAR2	1.36416	H/L	MS2
AAAR2_DIA_R2	P29558	RBMS1	DIA m1	AAAR2	1.35774	H/L	MS2
AAAR2_DIA_R3	P29558	RBMS1	DIA m1	AAAR2	1.53777	H/L	MS2
AAAR2_DIA_R1	P29558;Q15434	RBMS1	DIA m1	AAAR2	1.68971	H/L	MS2
AAAR2_DIA_R2	P29558;Q15434	RBMS1	DIA m1	AAAR2	1.96458	H/L	MS2
AAAR2_DIA_R3	P29558;Q15434	RBMS1	DIA m1	AAAR2	1.68496	H/L	MS2
AAAR2_DIA_R1	P29558;Q6XE24	RBMS1	DIA m1	AAAR2	1.39484	H/L	MS2
AAAR2_DIA_R2	P29558;Q6XE24	RBMS1	DIA m1	AAAR2	1.26009	H/L	MS2
AAAR2_DIA_R3	P29558;Q6XE24	RBMS1	DIA m1	AAAR2	1.31283	H/L	MS2
AAAR2_DIA_R3	Q15434	RBMS2	DIA m1	AAAR2	1.09094	H/L	MS2
AAAR2_DIA_R1	P38159	RBMX	DIA m1	AAAR2	1.25787	H/L	MS2
AAAR2_DIA_R2	P38159	RBMX	DIA m1	AAAR2	1.21878	H/L	MS2
AAAR2_DIA_R3	P38159	RBMX	DIA m1	AAAR2	1.24685	H/L	MS2
AAAR2_DIA_R1	P38159;O75526	RBMX	DIA m1	AAAR2	1.3211	H/L	MS2
AAAR2_DIA_R2	P38159;O75526	RBMX	DIA m1	AAAR2	1.36705	H/L	MS2
AAAR2_DIA_R3	P38159;O75526	RBMX	DIA m1	AAAR2	1.29522	H/L	MS2
AAAR2_DIA_R1	P38159;O75526;Q96E39	RBMX	DIA m1	AAAR2	1.23478	H/L	MS2
AAAR2_DIA_R2	P38159;O75526;Q96E39	RBMX	DIA m1	AAAR2	0.85594	H/L	MS2
AAAR2_DIA_R3	P38159;O75526;Q96E39	RBMX	DIA m1	AAAR2	1.2492	H/L	MS2
AAAR2_DIA_R1	P38159;Q8N7X1;O75526;Q96E39	RBMX	DIA m1	AAAR2	1.68794	H/L	MS2
AAAR2_DIA_R2	P38159;Q8N7X1;O75526;Q96E39	RBMX	DIA m1	AAAR2	1.91269	H/L	MS2
AAAR2_DIA_R3	P38159;Q8N7X1;O75526;Q96E39	RBMX	DIA m1	AAAR2	1.71747	H/L	MS2
AAAR2_DIA_R1	P38159;Q96E39	RBMX	DIA m1	AAAR2	1.45509	H/L	MS2
AAAR2_DIA_R2	P38159;Q96E39	RBMX	DIA m1	AAAR2	1.72588	H/L	MS2
AAAR2_DIA_R3	P38159;Q96E39	RBMX	DIA m1	AAAR2	1.59548	H/L	MS2
AAAR2_DIA_R1	P38159;Q96E39;Q8IZ40	RBMX	DIA m1	AAAR2	1.94073	H/L	MS2
AAAR2_DIA_R2	P38159;Q96E39;Q8IZ40	RBMX	DIA m1	AAAR2	1.31945	H/L	MS2
AAAR2_DIA_R3	P38159;Q96E39;Q8IZ40	RBMX	DIA m1	AAAR2	1.29187	H/L	MS2
AAAR2_DIA_R1	Q96E39	RBMXL1	DIA m1	AAAR2	1.12899	H/L	MS2
AAAR2_DIA_R2	Q96E39	RBMXL1	DIA m1	AAAR2	1.45245	H/L	MS2
AAAR2_DIA_R3	Q96E39	RBMXL1	DIA m1	AAAR2	1.0881	H/L	MS2
AAAR2_DIA_R1	P62877	RBX1	DIA m1	AAAR2	1.51721	H/L	MS2
AAAR2_DIA_R2	P62877	RBX1	DIA m1	AAAR2	1.10495	H/L	MS2
AAAR2_DIA_R3	P62877	RBX1	DIA m1	AAAR2	1.32418	H/L	MS2
AAAR2_DIA_R1	P18754	RCC1	DIA m1	AAAR2	1.48461	H/L	MS2
AAAR2_DIA_R2	P18754	RCC1	DIA m1	AAAR2	1.40817	H/L	MS2
AAAR2_DIA_R3	P18754	RCC1	DIA m1	AAAR2	1.40283	H/L	MS2
AAAR2_DIA_R1	Q96I51	RCC1L	DIA m1	AAAR2	1.24859	H/L	MS2
AAAR2_DIA_R2	Q96I51	RCC1L	DIA m1	AAAR2	1.28514	H/L	MS2
AAAR2_DIA_R3	Q96I51	RCC1L	DIA m1	AAAR2	1.42596	H/L	MS2
AAAR2_DIA_R1	Q9P258	RCC2	DIA m1	AAAR2	1.64242	H/L	MS2
AAAR2_DIA_R2	Q9P258	RCC2	DIA m1	AAAR2	1.81895	H/L	MS2
AAAR2_DIA_R3	Q9P258	RCC2	DIA m1	AAAR2	1.70185	H/L	MS2
AAAR2_DIA_R1	A6NED2	RCCD1	DIA m1	AAAR2	2.60001	H/L	MS2
AAAR2_DIA_R1	Q9Y256	RCE1	DIA m1	AAAR2	1.65235	H/L	MS2
AAAR2_DIA_R2	Q9Y256	RCE1	DIA m1	AAAR2	1.54479	H/L	MS2
AAAR2_DIA_R3	Q9Y256	RCE1	DIA m1	AAAR2	1.95717	H/L	MS2
AAAR2_DIA_R1	Q9Y2P8	RCL1	DIA m1	AAAR2	1.88735	H/L	MS2
AAAR2_DIA_R2	Q9Y2P8	RCL1	DIA m1	AAAR2	1.74355	H/L	MS2
AAAR2_DIA_R3	Q9Y2P8	RCL1	DIA m1	AAAR2	1.64854	H/L	MS2
AAAR2_DIA_R1	Q15293	RCN1	DIA m1	AAAR2	1.45335	H/L	MS2
AAAR2_DIA_R2	Q15293	RCN1	DIA m1	AAAR2	1.46192	H/L	MS2
AAAR2_DIA_R3	Q15293	RCN1	DIA m1	AAAR2	1.3153	H/L	MS2
AAAR2_DIA_R1	Q14257	RCN2	DIA m1	AAAR2	1.49602	H/L	MS2
AAAR2_DIA_R2	Q14257	RCN2	DIA m1	AAAR2	1.1753	H/L	MS2
AAAR2_DIA_R3	Q14257	RCN2	DIA m1	AAAR2	1.30882	H/L	MS2
AAAR2_DIA_R1	Q96D15	RCN3	DIA m1	AAAR2	1.7406	H/L	MS2
AAAR2_DIA_R2	Q96D15	RCN3	DIA m1	AAAR2	1.61552	H/L	MS2
AAAR2_DIA_R3	Q96D15	RCN3	DIA m1	AAAR2	2.13135	H/L	MS2
AAAR2_DIA_R1	Q9P2K3;Q9UKL0	RCOR1	DIA m1	AAAR2	1.44644	H/L	MS2
AAAR2_DIA_R2	Q9P2K3;Q9UKL0	RCOR1	DIA m1	AAAR2	1.58449	H/L	MS2
AAAR2_DIA_R3	Q9P2K3;Q9UKL0	RCOR1	DIA m1	AAAR2	1.6505	H/L	MS2
AAAR2_DIA_R1	Q9P2K3;Q9UKL0;Q8IZ40	RCOR1	DIA m1	AAAR2	0.961788	H/L	MS2
AAAR2_DIA_R2	Q9P2K3;Q9UKL0;Q8IZ40	RCOR1	DIA m1	AAAR2	2.03128	H/L	MS2
AAAR2_DIA_R3	Q9P2K3;Q9UKL0;Q8IZ40	RCOR1	DIA m1	AAAR2	1.6374	H/L	MS2
AAAR2_DIA_R1	Q9UKL0	RCOR1	DIA m1	AAAR2	1.12945	H/L	MS2
AAAR2_DIA_R2	Q9UKL0	RCOR1	DIA m1	AAAR2	1.12373	H/L	MS2
AAAR2_DIA_R3	Q9UKL0	RCOR1	DIA m1	AAAR2	1.1402	H/L	MS2
AAAR2_DIA_R1	Q9P2K3	RCOR3	DIA m1	AAAR2	2.96924	H/L	MS2
AAAR2_DIA_R2	Q9P2K3	RCOR3	DIA m1	AAAR2	1.07981	H/L	MS2
AAAR2_DIA_R3	Q9P2K3	RCOR3	DIA m1	AAAR2	1	H/L	MS2
AAAR2_DIA_R1	Q8IZV5	RDH10	DIA m1	AAAR2	1.18602	H/L	MS2
AAAR2_DIA_R2	Q8IZV5	RDH10	DIA m1	AAAR2	1.31576	H/L	MS2
AAAR2_DIA_R3	Q8IZV5	RDH10	DIA m1	AAAR2	1.27859	H/L	MS2
AAAR2_DIA_R1	Q8TC12	RDH11	DIA m1	AAAR2	1.235	H/L	MS2
AAAR2_DIA_R2	Q8TC12	RDH11	DIA m1	AAAR2	1.35067	H/L	MS2
AAAR2_DIA_R3	Q8TC12	RDH11	DIA m1	AAAR2	1.3949	H/L	MS2
AAAR2_DIA_R1	Q8NBN7	RDH13	DIA m1	AAAR2	1.69278	H/L	MS2
AAAR2_DIA_R2	Q8NBN7	RDH13	DIA m1	AAAR2	1.93297	H/L	MS2
AAAR2_DIA_R3	Q8NBN7	RDH13	DIA m1	AAAR2	1.89415	H/L	MS2
AAAR2_DIA_R1	Q9HBH5	RDH14	DIA m1	AAAR2	1.06562	H/L	MS2
AAAR2_DIA_R2	Q9HBH5	RDH14	DIA m1	AAAR2	1.5997	H/L	MS2
AAAR2_DIA_R3	Q9HBH5	RDH14	DIA m1	AAAR2	1.37292	H/L	MS2
AAAR2_DIA_R1	P35241	RDX	DIA m1	AAAR2	1.87981	H/L	MS2
AAAR2_DIA_R2	P35241	RDX	DIA m1	AAAR2	2.00201	H/L	MS2
AAAR2_DIA_R3	P35241	RDX	DIA m1	AAAR2	2.1484	H/L	MS2
AAAR2_DIA_R1	P46063	RECQL	DIA m1	AAAR2	1.52969	H/L	MS2
AAAR2_DIA_R2	P46063	RECQL	DIA m1	AAAR2	1.53739	H/L	MS2
AAAR2_DIA_R3	P46063	RECQL	DIA m1	AAAR2	1.4833	H/L	MS2
AAAR2_DIA_R1	O94762	RECQL5	DIA m1	AAAR2	1.30399	H/L	MS2
AAAR2_DIA_R2	O94762	RECQL5	DIA m1	AAAR2	1.58121	H/L	MS2
AAAR2_DIA_R3	O94762	RECQL5	DIA m1	AAAR2	1.31248	H/L	MS2
AAAR2_DIA_R2	Q9H6H4	REEP4	DIA m1	AAAR2	0.892516	H/L	MS2
AAAR2_DIA_R1	Q00765	REEP5	DIA m1	AAAR2	2.20301	H/L	MS2
AAAR2_DIA_R2	Q00765	REEP5	DIA m1	AAAR2	2.21207	H/L	MS2
AAAR2_DIA_R3	Q00765	REEP5	DIA m1	AAAR2	2.20235	H/L	MS2
AAAR2_DIA_R1	Q96HR9	REEP6	DIA m1	AAAR2	1.00436	H/L	MS2
AAAR2_DIA_R2	Q96HR9	REEP6	DIA m1	AAAR2	1.00648	H/L	MS2
AAAR2_DIA_R3	Q96HR9	REEP6	DIA m1	AAAR2	0.99818	H/L	MS2
AAAR2_DIA_R1	Q04206	RELA	DIA m1	AAAR2	3.15389	H/L	MS2
AAAR2_DIA_R2	Q04206	RELA	DIA m1	AAAR2	3.31753	H/L	MS2
AAAR2_DIA_R3	Q04206	RELA	DIA m1	AAAR2	2.88167	H/L	MS2
AAAR2_DIA_R1	Q9P260	RELCH	DIA m1	AAAR2	1.77725	H/L	MS2
AAAR2_DIA_R2	Q9P260	RELCH	DIA m1	AAAR2	2.00602	H/L	MS2
AAAR2_DIA_R3	Q9P260	RELCH	DIA m1	AAAR2	2.12224	H/L	MS2
AAAR2_DIA_R1	Q9BWE0	REPIN1	DIA m1	AAAR2	1.40916	H/L	MS2
AAAR2_DIA_R2	Q9BWE0	REPIN1	DIA m1	AAAR2	1.32771	H/L	MS2
AAAR2_DIA_R3	Q9BWE0	REPIN1	DIA m1	AAAR2	1.4742	H/L	MS2
AAAR2_DIA_R1	O15258	RER1	DIA m1	AAAR2	1.62841	H/L	MS2
AAAR2_DIA_R2	O15258	RER1	DIA m1	AAAR2	1.61585	H/L	MS2
AAAR2_DIA_R3	O15258	RER1	DIA m1	AAAR2	1.23027	H/L	MS2
AAAR2_DIA_R1	Q86VR2	RETREG3	DIA m1	AAAR2	0.922599	H/L	MS2
AAAR2_DIA_R3	Q86VR2	RETREG3	DIA m1	AAAR2	1.07832	H/L	MS2
AAAR2_DIA_R1	Q6NUM9	RETSAT	DIA m1	AAAR2	1.50536	H/L	MS2
AAAR2_DIA_R2	Q6NUM9	RETSAT	DIA m1	AAAR2	1.53011	H/L	MS2
AAAR2_DIA_R3	Q6NUM9	RETSAT	DIA m1	AAAR2	1.50202	H/L	MS2
AAAR2_DIA_R1	Q9Y3B8	REXO2	DIA m1	AAAR2	1.79522	H/L	MS2
AAAR2_DIA_R2	Q9Y3B8	REXO2	DIA m1	AAAR2	1.69793	H/L	MS2
AAAR2_DIA_R3	Q9Y3B8	REXO2	DIA m1	AAAR2	1.85378	H/L	MS2
AAAR2_DIA_R1	Q9GZR2	REXO4	DIA m1	AAAR2	1.69527	H/L	MS2
AAAR2_DIA_R2	Q9GZR2	REXO4	DIA m1	AAAR2	0.99558	H/L	MS2
AAAR2_DIA_R3	Q9GZR2	REXO4	DIA m1	AAAR2	2.06527	H/L	MS2
AAAR2_DIA_R1	P35251	RFC1	DIA m1	AAAR2	1.49023	H/L	MS2
AAAR2_DIA_R2	P35251	RFC1	DIA m1	AAAR2	1.6079	H/L	MS2
AAAR2_DIA_R3	P35251	RFC1	DIA m1	AAAR2	1.79476	H/L	MS2
AAAR2_DIA_R1	P35250	RFC2	DIA m1	AAAR2	1.47524	H/L	MS2
AAAR2_DIA_R2	P35250	RFC2	DIA m1	AAAR2	1.59768	H/L	MS2
AAAR2_DIA_R3	P35250	RFC2	DIA m1	AAAR2	1.29756	H/L	MS2
AAAR2_DIA_R1	P40938	RFC3	DIA m1	AAAR2	1.69203	H/L	MS2
AAAR2_DIA_R2	P40938	RFC3	DIA m1	AAAR2	1.59248	H/L	MS2
AAAR2_DIA_R3	P40938	RFC3	DIA m1	AAAR2	2.39266	H/L	MS2
AAAR2_DIA_R1	P35249	RFC4	DIA m1	AAAR2	1.54773	H/L	MS2
AAAR2_DIA_R2	P35249	RFC4	DIA m1	AAAR2	1.75653	H/L	MS2
AAAR2_DIA_R3	P35249	RFC4	DIA m1	AAAR2	1.87768	H/L	MS2
AAAR2_DIA_R1	P40937	RFC5	DIA m1	AAAR2	1.52652	H/L	MS2
AAAR2_DIA_R2	P40937	RFC5	DIA m1	AAAR2	1.51688	H/L	MS2
AAAR2_DIA_R3	P40937	RFC5	DIA m1	AAAR2	1.51354	H/L	MS2
AAAR2_DIA_R2	Q969G6	RFK	DIA m1	AAAR2	1.05562	H/L	MS2
AAAR2_DIA_R2	Q96AA3	RFT1	DIA m1	AAAR2	1.40848	H/L	MS2
AAAR2_DIA_R3	Q96AA3	RFT1	DIA m1	AAAR2	5.66848	H/L	MS2
AAAR2_DIA_R1	P22670	RFX1	DIA m1	AAAR2	1.66816	H/L	MS2
AAAR2_DIA_R2	P22670	RFX1	DIA m1	AAAR2	1.06279	H/L	MS2
AAAR2_DIA_R3	P22670	RFX1	DIA m1	AAAR2	2.02136	H/L	MS2
AAAR2_DIA_R1	P48380;P22670;P48378	RFX1	DIA m1	AAAR2	2.4176	H/L	MS2
AAAR2_DIA_R2	P48380;P22670;P48378	RFX1	DIA m1	AAAR2	1.45563	H/L	MS2
AAAR2_DIA_R3	P48380;P22670;P48378	RFX1	DIA m1	AAAR2	1.8825	H/L	MS2
AAAR2_DIA_R1	P48382	RFX5	DIA m1	AAAR2	0.719205	H/L	MS2
AAAR2_DIA_R2	P48382	RFX5	DIA m1	AAAR2	0.830787	H/L	MS2
AAAR2_DIA_R3	P48382	RFX5	DIA m1	AAAR2	1.69106	H/L	MS2
AAAR2_DIA_R1	P0DJD0;P0DJD1	RGPD1;RGPD2	DIA m1	AAAR2	2.69913	H/L	MS2
AAAR2_DIA_R2	P0DJD0;P0DJD1	RGPD1;RGPD2	DIA m1	AAAR2	2.44935	H/L	MS2
AAAR2_DIA_R3	P0DJD0;P0DJD1	RGPD1;RGPD2	DIA m1	AAAR2	1.54393	H/L	MS2
AAAR2_DIA_R2	O43665	RGS10	DIA m1	AAAR2	1	H/L	MS2
AAAR2_DIA_R1	Q6NTF9	RHBDD2	DIA m1	AAAR2	2.33575	H/L	MS2
AAAR2_DIA_R2	Q6NTF9	RHBDD2	DIA m1	AAAR2	2.51808	H/L	MS2
AAAR2_DIA_R3	Q6NTF9	RHBDD2	DIA m1	AAAR2	2.39502	H/L	MS2
AAAR2_DIA_R1	Q15382	RHEB	DIA m1	AAAR2	1.89056	H/L	MS2
AAAR2_DIA_R2	Q15382	RHEB	DIA m1	AAAR2	2.16021	H/L	MS2
AAAR2_DIA_R3	Q15382	RHEB	DIA m1	AAAR2	2.34272	H/L	MS2
AAAR2_DIA_R1	P61586	RHOA	DIA m1	AAAR2	1.40321	H/L	MS2
AAAR2_DIA_R2	P61586	RHOA	DIA m1	AAAR2	1.36596	H/L	MS2
AAAR2_DIA_R3	P61586	RHOA	DIA m1	AAAR2	1.42878	H/L	MS2
AAAR2_DIA_R1	P61586;P08134	RHOA	DIA m1	AAAR2	1.96266	H/L	MS2
AAAR2_DIA_R2	P61586;P08134	RHOA	DIA m1	AAAR2	2.18732	H/L	MS2
AAAR2_DIA_R3	P61586;P08134	RHOA	DIA m1	AAAR2	1.9953	H/L	MS2
AAAR2_DIA_R1	P61586;P08134;P62745	RHOA	DIA m1	AAAR2	1.44784	H/L	MS2
AAAR2_DIA_R2	P61586;P08134;P62745	RHOA	DIA m1	AAAR2	2.16999	H/L	MS2
AAAR2_DIA_R3	P61586;P08134;P62745	RHOA	DIA m1	AAAR2	2.04785	H/L	MS2
AAAR2_DIA_R1	P62745	RHOB	DIA m1	AAAR2	1.53095	H/L	MS2
AAAR2_DIA_R2	P62745	RHOB	DIA m1	AAAR2	1.21162	H/L	MS2
AAAR2_DIA_R3	P62745	RHOB	DIA m1	AAAR2	1.19748	H/L	MS2
AAAR2_DIA_R2	P08134	RHOC	DIA m1	AAAR2	1.74381	H/L	MS2
AAAR2_DIA_R1	Q9HBH0	RHOF	DIA m1	AAAR2	1.48801	H/L	MS2
AAAR2_DIA_R2	Q9HBH0	RHOF	DIA m1	AAAR2	1.67942	H/L	MS2
AAAR2_DIA_R3	Q9HBH0	RHOF	DIA m1	AAAR2	1.70002	H/L	MS2
AAAR2_DIA_R1	P84095	RHOG	DIA m1	AAAR2	1.34974	H/L	MS2
AAAR2_DIA_R2	P84095	RHOG	DIA m1	AAAR2	1.37955	H/L	MS2
AAAR2_DIA_R3	P84095	RHOG	DIA m1	AAAR2	1.45921	H/L	MS2
AAAR2_DIA_R1	Q8IXI2	RHOT1	DIA m1	AAAR2	1.69452	H/L	MS2
AAAR2_DIA_R2	Q8IXI2	RHOT1	DIA m1	AAAR2	1.31149	H/L	MS2
AAAR2_DIA_R3	Q8IXI2	RHOT1	DIA m1	AAAR2	1.16665	H/L	MS2
AAAR2_DIA_R1	Q8IXI1	RHOT2	DIA m1	AAAR2	1.1288	H/L	MS2
AAAR2_DIA_R2	Q8IXI1	RHOT2	DIA m1	AAAR2	0.986051	H/L	MS2
AAAR2_DIA_R3	Q8IXI1	RHOT2	DIA m1	AAAR2	1.27073	H/L	MS2
AAAR2_DIA_R1	Q9NPQ8	RIC8A	DIA m1	AAAR2	1.73622	H/L	MS2
AAAR2_DIA_R2	Q9NPQ8	RIC8A	DIA m1	AAAR2	2.29337	H/L	MS2
AAAR2_DIA_R3	Q9NPQ8	RIC8A	DIA m1	AAAR2	2.64012	H/L	MS2
AAAR2_DIA_R1	Q6R327	RICTOR	DIA m1	AAAR2	1	H/L	MS2
AAAR2_DIA_R2	Q6R327	RICTOR	DIA m1	AAAR2	0.979035	H/L	MS2
AAAR2_DIA_R3	Q6R327	RICTOR	DIA m1	AAAR2	1.00009	H/L	MS2
AAAR2_DIA_R1	P52758	RIDA	DIA m1	AAAR2	0.998283	H/L	MS2
AAAR2_DIA_R2	P52758	RIDA	DIA m1	AAAR2	1.04254	H/L	MS2
AAAR2_DIA_R3	P52758	RIDA	DIA m1	AAAR2	1.00031	H/L	MS2
AAAR2_DIA_R1	Q5UIP0	RIF1	DIA m1	AAAR2	1.13983	H/L	MS2
AAAR2_DIA_R2	Q5UIP0	RIF1	DIA m1	AAAR2	1.24555	H/L	MS2
AAAR2_DIA_R3	Q5UIP0	RIF1	DIA m1	AAAR2	1.37898	H/L	MS2
AAAR2_DIA_R2	Q96NA2	RILP	DIA m1	AAAR2	2.03072	H/L	MS2
AAAR2_DIA_R3	Q96NA2	RILP	DIA m1	AAAR2	4.83678	H/L	MS2
AAAR2_DIA_R1	Q13671	RIN1	DIA m1	AAAR2	2.28721	H/L	MS2
AAAR2_DIA_R2	Q13671	RIN1	DIA m1	AAAR2	2.33216	H/L	MS2
AAAR2_DIA_R3	Q13671	RIN1	DIA m1	AAAR2	2.38156	H/L	MS2
AAAR2_DIA_R1	Q06587	RING1	DIA m1	AAAR2	1.45044	H/L	MS2
AAAR2_DIA_R2	Q06587	RING1	DIA m1	AAAR2	1.42974	H/L	MS2
AAAR2_DIA_R3	Q06587	RING1	DIA m1	AAAR2	1.72627	H/L	MS2
AAAR2_DIA_R1	Q6NUQ1	RINT1	DIA m1	AAAR2	2.05503	H/L	MS2
AAAR2_DIA_R2	Q6NUQ1	RINT1	DIA m1	AAAR2	1.45208	H/L	MS2
AAAR2_DIA_R1	Q9BRS2	RIOK1	DIA m1	AAAR2	1.04835	H/L	MS2
AAAR2_DIA_R2	Q9BRS2	RIOK1	DIA m1	AAAR2	1.54159	H/L	MS2
AAAR2_DIA_R3	Q9BRS2	RIOK1	DIA m1	AAAR2	1.61981	H/L	MS2
AAAR2_DIA_R1	Q9BVS4	RIOK2	DIA m1	AAAR2	0.964464	H/L	MS2
AAAR2_DIA_R2	Q9BVS4	RIOK2	DIA m1	AAAR2	1.00003	H/L	MS2
AAAR2_DIA_R3	Q9BVS4	RIOK2	DIA m1	AAAR2	1.01305	H/L	MS2
AAAR2_DIA_R3	Q9H6W3	RIOX1	DIA m1	AAAR2	9.58229	H/L	MS2
AAAR2_DIA_R1	Q8IUF8	RIOX2	DIA m1	AAAR2	1.28658	H/L	MS2
AAAR2_DIA_R2	Q8IUF8	RIOX2	DIA m1	AAAR2	1.04312	H/L	MS2
AAAR2_DIA_R3	Q8IUF8	RIOX2	DIA m1	AAAR2	1.74414	H/L	MS2
AAAR2_DIA_R1	Q9NVW2	RLIM	DIA m1	AAAR2	2.25026	H/L	MS2
AAAR2_DIA_R2	Q9NVW2	RLIM	DIA m1	AAAR2	1.41095	H/L	MS2
AAAR2_DIA_R1	Q96DB5	RMDN1	DIA m1	AAAR2	1.31838	H/L	MS2
AAAR2_DIA_R2	Q96DB5	RMDN1	DIA m1	AAAR2	1.29588	H/L	MS2
AAAR2_DIA_R3	Q96DB5	RMDN1	DIA m1	AAAR2	1.24397	H/L	MS2
AAAR2_DIA_R1	Q96TC7	RMDN3	DIA m1	AAAR2	1.52781	H/L	MS2
AAAR2_DIA_R2	Q96TC7	RMDN3	DIA m1	AAAR2	1.64661	H/L	MS2
AAAR2_DIA_R3	Q96TC7	RMDN3	DIA m1	AAAR2	1.64714	H/L	MS2
AAAR2_DIA_R1	Q9H871	RMND5A	DIA m1	AAAR2	2.49458	H/L	MS2
AAAR2_DIA_R2	Q9H871	RMND5A	DIA m1	AAAR2	2.40758	H/L	MS2
AAAR2_DIA_R3	Q9H871	RMND5A	DIA m1	AAAR2	2.45177	H/L	MS2
AAAR2_DIA_R1	O60930	RNASEH1	DIA m1	AAAR2	1.11627	H/L	MS2
AAAR2_DIA_R3	O60930	RNASEH1	DIA m1	AAAR2	3.06375	H/L	MS2
AAAR2_DIA_R1	O75792	RNASEH2A	DIA m1	AAAR2	1.94899	H/L	MS2
AAAR2_DIA_R3	O75792	RNASEH2A	DIA m1	AAAR2	1.56045	H/L	MS2
AAAR2_DIA_R1	Q5TBB1	RNASEH2B	DIA m1	AAAR2	1.67845	H/L	MS2
AAAR2_DIA_R2	Q5TBB1	RNASEH2B	DIA m1	AAAR2	1	H/L	MS2
AAAR2_DIA_R3	Q5TBB1	RNASEH2B	DIA m1	AAAR2	1.00951	H/L	MS2
AAAR2_DIA_R3	Q8N5U6	RNF10	DIA m1	AAAR2	1.08521	H/L	MS2
AAAR2_DIA_R1	O15541	RNF113A	DIA m1	AAAR2	1.00747	H/L	MS2
AAAR2_DIA_R1	Q9Y508	RNF114	DIA m1	AAAR2	1.75213	H/L	MS2
AAAR2_DIA_R2	Q9Y508	RNF114	DIA m1	AAAR2	1	H/L	MS2
AAAR2_DIA_R3	Q9Y508	RNF114	DIA m1	AAAR2	2.12666	H/L	MS2
AAAR2_DIA_R2	O43567	RNF13	DIA m1	AAAR2	1	H/L	MS2
AAAR2_DIA_R3	O43567	RNF13	DIA m1	AAAR2	1	H/L	MS2
AAAR2_DIA_R1	Q8NC42	RNF149	DIA m1	AAAR2	1.42747	H/L	MS2
AAAR2_DIA_R2	Q8NC42	RNF149	DIA m1	AAAR2	2.47033	H/L	MS2
AAAR2_DIA_R3	Q8NC42	RNF149	DIA m1	AAAR2	1.09074	H/L	MS2
AAAR2_DIA_R1	Q8IYW5	RNF168	DIA m1	AAAR2	2.90755	H/L	MS2
AAAR2_DIA_R2	Q8IYW5	RNF168	DIA m1	AAAR2	1.92727	H/L	MS2
AAAR2_DIA_R3	Q8IYW5	RNF168	DIA m1	AAAR2	2.58371	H/L	MS2
AAAR2_DIA_R3	Q8NCN4	RNF169	DIA m1	AAAR2	1.28929	H/L	MS2
AAAR2_DIA_R1	Q99496	RNF2	DIA m1	AAAR2	1.86845	H/L	MS2
AAAR2_DIA_R2	Q99496	RNF2	DIA m1	AAAR2	1.63834	H/L	MS2
AAAR2_DIA_R1	Q99496;Q06587	RNF2	DIA m1	AAAR2	1.36876	H/L	MS2
AAAR2_DIA_R2	Q99496;Q06587	RNF2	DIA m1	AAAR2	1.26519	H/L	MS2
AAAR2_DIA_R3	Q99496;Q06587	RNF2	DIA m1	AAAR2	1.1732	H/L	MS2
AAAR2_DIA_R1	Q5VTR2	RNF20	DIA m1	AAAR2	1.9155	H/L	MS2
AAAR2_DIA_R2	Q5VTR2	RNF20	DIA m1	AAAR2	1.62591	H/L	MS2
AAAR2_DIA_R3	Q5VTR2	RNF20	DIA m1	AAAR2	1.85411	H/L	MS2
AAAR2_DIA_R1	Q5VTR2;O75150	RNF20	DIA m1	AAAR2	1.29253	H/L	MS2
AAAR2_DIA_R2	Q5VTR2;O75150	RNF20	DIA m1	AAAR2	2.03557	H/L	MS2
AAAR2_DIA_R3	Q5VTR2;O75150	RNF20	DIA m1	AAAR2	1.66144	H/L	MS2
AAAR2_DIA_R1	Q63HN8	RNF213	DIA m1	AAAR2	1.74597	H/L	MS2
AAAR2_DIA_R2	Q63HN8	RNF213	DIA m1	AAAR2	1.88712	H/L	MS2
AAAR2_DIA_R3	Q63HN8	RNF213	DIA m1	AAAR2	1.9156	H/L	MS2
AAAR2_DIA_R2	Q8ND24	RNF214	DIA m1	AAAR2	2.97514	H/L	MS2
AAAR2_DIA_R3	Q8ND24	RNF214	DIA m1	AAAR2	3.12774	H/L	MS2
AAAR2_DIA_R1	Q96BH1	RNF25	DIA m1	AAAR2	3.63807	H/L	MS2
AAAR2_DIA_R2	Q96BH1	RNF25	DIA m1	AAAR2	2.38944	H/L	MS2
AAAR2_DIA_R3	Q96BH1	RNF25	DIA m1	AAAR2	2.55128	H/L	MS2
AAAR2_DIA_R1	O75150	RNF40	DIA m1	AAAR2	1.729	H/L	MS2
AAAR2_DIA_R2	O75150	RNF40	DIA m1	AAAR2	1.82177	H/L	MS2
AAAR2_DIA_R3	O75150	RNF40	DIA m1	AAAR2	1.65838	H/L	MS2
AAAR2_DIA_R1	O60942	RNGTT	DIA m1	AAAR2	2.03967	H/L	MS2
AAAR2_DIA_R1	P13489	RNH1	DIA m1	AAAR2	1.89276	H/L	MS2
AAAR2_DIA_R2	P13489	RNH1	DIA m1	AAAR2	2.26702	H/L	MS2
AAAR2_DIA_R3	P13489	RNH1	DIA m1	AAAR2	1.94733	H/L	MS2
AAAR2_DIA_R1	O43148	RNMT	DIA m1	AAAR2	1.26866	H/L	MS2
AAAR2_DIA_R2	O43148	RNMT	DIA m1	AAAR2	1.27028	H/L	MS2
AAAR2_DIA_R3	O43148	RNMT	DIA m1	AAAR2	1.28113	H/L	MS2
AAAR2_DIA_R1	Q9H4A4	RNPEP	DIA m1	AAAR2	1.94134	H/L	MS2
AAAR2_DIA_R2	Q9H4A4	RNPEP	DIA m1	AAAR2	2.12875	H/L	MS2
AAAR2_DIA_R3	Q9H4A4	RNPEP	DIA m1	AAAR2	2.02539	H/L	MS2
AAAR2_DIA_R1	Q15287	RNPS1	DIA m1	AAAR2	1.30303	H/L	MS2
AAAR2_DIA_R2	Q15287	RNPS1	DIA m1	AAAR2	1.32889	H/L	MS2
AAAR2_DIA_R3	Q15287	RNPS1	DIA m1	AAAR2	1.29543	H/L	MS2
AAAR2_DIA_R1	P10155	RO60	DIA m1	AAAR2	1.89722	H/L	MS2
AAAR2_DIA_R2	P10155	RO60	DIA m1	AAAR2	1.38816	H/L	MS2
AAAR2_DIA_R3	P10155	RO60	DIA m1	AAAR2	1.77883	H/L	MS2
AAAR2_DIA_R1	Q9Y6N7	ROBO1	DIA m1	AAAR2	2.57634	H/L	MS2
AAAR2_DIA_R2	Q9Y6N7	ROBO1	DIA m1	AAAR2	1.84272	H/L	MS2
AAAR2_DIA_R3	Q9Y6N7	ROBO1	DIA m1	AAAR2	1.41168	H/L	MS2
AAAR2_DIA_R1	Q9Y6N7;Q9HCK4	ROBO1	DIA m1	AAAR2	1.71856	H/L	MS2
AAAR2_DIA_R2	Q9Y6N7;Q9HCK4	ROBO1	DIA m1	AAAR2	2.02294	H/L	MS2
AAAR2_DIA_R3	Q9Y6N7;Q9HCK4	ROBO1	DIA m1	AAAR2	1.51056	H/L	MS2
AAAR2_DIA_R1	O75116	ROCK2	DIA m1	AAAR2	1.48502	H/L	MS2
AAAR2_DIA_R2	O75116	ROCK2	DIA m1	AAAR2	1.88186	H/L	MS2
AAAR2_DIA_R3	O75116	ROCK2	DIA m1	AAAR2	2.37383	H/L	MS2
AAAR2_DIA_R1	Q13464;O75116	ROCK2	DIA m1	AAAR2	2.36598	H/L	MS2
AAAR2_DIA_R2	Q13464;O75116	ROCK2	DIA m1	AAAR2	1.76888	H/L	MS2
AAAR2_DIA_R3	Q13464;O75116	ROCK2	DIA m1	AAAR2	1.65527	H/L	MS2
AAAR2_DIA_R1	P60602	ROMO1	DIA m1	AAAR2	0.546369	H/L	MS2
AAAR2_DIA_R2	P60602	ROMO1	DIA m1	AAAR2	1.18	H/L	MS2
AAAR2_DIA_R3	P60602	ROMO1	DIA m1	AAAR2	0.55109	H/L	MS2
AAAR2_DIA_R1	Q01974	ROR2	DIA m1	AAAR2	2.22026	H/L	MS2
AAAR2_DIA_R2	Q01974	ROR2	DIA m1	AAAR2	0.935015	H/L	MS2
AAAR2_DIA_R3	Q01974	ROR2	DIA m1	AAAR2	1	H/L	MS2
AAAR2_DIA_R1	O75695	RP2	DIA m1	AAAR2	1.10569	H/L	MS2
AAAR2_DIA_R2	O75695	RP2	DIA m1	AAAR2	0.863207	H/L	MS2
AAAR2_DIA_R3	O75695	RP2	DIA m1	AAAR2	1.13622	H/L	MS2
AAAR2_DIA_R1	P27694	RPA1	DIA m1	AAAR2	1.70719	H/L	MS2
AAAR2_DIA_R2	P27694	RPA1	DIA m1	AAAR2	1.64845	H/L	MS2
AAAR2_DIA_R3	P27694	RPA1	DIA m1	AAAR2	1.53624	H/L	MS2
AAAR2_DIA_R1	P15927	RPA2	DIA m1	AAAR2	1.55634	H/L	MS2
AAAR2_DIA_R2	P15927	RPA2	DIA m1	AAAR2	1.44244	H/L	MS2
AAAR2_DIA_R3	P15927	RPA2	DIA m1	AAAR2	1.50168	H/L	MS2
AAAR2_DIA_R1	P35244	RPA3	DIA m1	AAAR2	1.20076	H/L	MS2
AAAR2_DIA_R2	P35244	RPA3	DIA m1	AAAR2	1.35775	H/L	MS2
AAAR2_DIA_R3	P35244	RPA3	DIA m1	AAAR2	1.56547	H/L	MS2
AAAR2_DIA_R1	Q9BWH6	RPAP1	DIA m1	AAAR2	3.57621	H/L	MS2
AAAR2_DIA_R2	Q9BWH6	RPAP1	DIA m1	AAAR2	2.79228	H/L	MS2
AAAR2_DIA_R3	Q9BWH6	RPAP1	DIA m1	AAAR2	2.26612	H/L	MS2
AAAR2_DIA_R1	Q9H6T3	RPAP3	DIA m1	AAAR2	1.79445	H/L	MS2
AAAR2_DIA_R2	Q9H6T3	RPAP3	DIA m1	AAAR2	2.03471	H/L	MS2
AAAR2_DIA_R3	Q9H6T3	RPAP3	DIA m1	AAAR2	1.98652	H/L	MS2
AAAR2_DIA_R1	Q9H9Y2	RPF1	DIA m1	AAAR2	1.2416	H/L	MS2
AAAR2_DIA_R2	Q9H9Y2	RPF1	DIA m1	AAAR2	1.17259	H/L	MS2
AAAR2_DIA_R3	Q9H9Y2	RPF1	DIA m1	AAAR2	1.40373	H/L	MS2
AAAR2_DIA_R1	Q9H7B2	RPF2	DIA m1	AAAR2	1.36206	H/L	MS2
AAAR2_DIA_R2	Q9H7B2	RPF2	DIA m1	AAAR2	1.41456	H/L	MS2
AAAR2_DIA_R3	Q9H7B2	RPF2	DIA m1	AAAR2	1.43525	H/L	MS2
AAAR2_DIA_R3	P49247	RPIA	DIA m1	AAAR2	4.84525	H/L	MS2
AAAR2_DIA_R1	P27635	RPL10	DIA m1	AAAR2	1.74335	H/L	MS2
AAAR2_DIA_R2	P27635	RPL10	DIA m1	AAAR2	1.74736	H/L	MS2
AAAR2_DIA_R3	P27635	RPL10	DIA m1	AAAR2	1.70907	H/L	MS2
AAAR2_DIA_R1	P27635;Q96L21	RPL10	DIA m1	AAAR2	1.57826	H/L	MS2
AAAR2_DIA_R2	P27635;Q96L21	RPL10	DIA m1	AAAR2	1.91816	H/L	MS2
AAAR2_DIA_R3	P27635;Q96L21	RPL10	DIA m1	AAAR2	1.63495	H/L	MS2
AAAR2_DIA_R1	P62906	RPL10A	DIA m1	AAAR2	1.60832	H/L	MS2
AAAR2_DIA_R2	P62906	RPL10A	DIA m1	AAAR2	1.65739	H/L	MS2
AAAR2_DIA_R3	P62906	RPL10A	DIA m1	AAAR2	1.63138	H/L	MS2
AAAR2_DIA_R1	P62913	RPL11	DIA m1	AAAR2	1.81515	H/L	MS2
AAAR2_DIA_R2	P62913	RPL11	DIA m1	AAAR2	1.85023	H/L	MS2
AAAR2_DIA_R3	P62913	RPL11	DIA m1	AAAR2	1.94592	H/L	MS2
AAAR2_DIA_R1	P30050	RPL12	DIA m1	AAAR2	1.43236	H/L	MS2
AAAR2_DIA_R2	P30050	RPL12	DIA m1	AAAR2	1.38876	H/L	MS2
AAAR2_DIA_R3	P30050	RPL12	DIA m1	AAAR2	1.36111	H/L	MS2
AAAR2_DIA_R1	P26373	RPL13	DIA m1	AAAR2	1.62204	H/L	MS2
AAAR2_DIA_R2	P26373	RPL13	DIA m1	AAAR2	1.493	H/L	MS2
AAAR2_DIA_R3	P26373	RPL13	DIA m1	AAAR2	1.65153	H/L	MS2
AAAR2_DIA_R1	P40429	RPL13A	DIA m1	AAAR2	1.40371	H/L	MS2
AAAR2_DIA_R2	P40429	RPL13A	DIA m1	AAAR2	1.4242	H/L	MS2
AAAR2_DIA_R3	P40429	RPL13A	DIA m1	AAAR2	1.43869	H/L	MS2
AAAR2_DIA_R1	Q6NVV1;P40429	RPL13A	DIA m1	AAAR2	1.84003	H/L	MS2
AAAR2_DIA_R2	Q6NVV1;P40429	RPL13A	DIA m1	AAAR2	1.71975	H/L	MS2
AAAR2_DIA_R3	Q6NVV1;P40429	RPL13A	DIA m1	AAAR2	1.70385	H/L	MS2
AAAR2_DIA_R1	P50914	RPL14	DIA m1	AAAR2	1.71914	H/L	MS2
AAAR2_DIA_R2	P50914	RPL14	DIA m1	AAAR2	1.5985	H/L	MS2
AAAR2_DIA_R3	P50914	RPL14	DIA m1	AAAR2	1.71367	H/L	MS2
AAAR2_DIA_R1	P61313	RPL15	DIA m1	AAAR2	1.49452	H/L	MS2
AAAR2_DIA_R2	P61313	RPL15	DIA m1	AAAR2	1.47106	H/L	MS2
AAAR2_DIA_R3	P61313	RPL15	DIA m1	AAAR2	1.44236	H/L	MS2
AAAR2_DIA_R1	P18621	RPL17	DIA m1	AAAR2	1.7715	H/L	MS2
AAAR2_DIA_R2	P18621	RPL17	DIA m1	AAAR2	1.81205	H/L	MS2
AAAR2_DIA_R3	P18621	RPL17	DIA m1	AAAR2	1.74406	H/L	MS2
AAAR2_DIA_R1	Q07020	RPL18	DIA m1	AAAR2	1.59982	H/L	MS2
AAAR2_DIA_R2	Q07020	RPL18	DIA m1	AAAR2	1.7433	H/L	MS2
AAAR2_DIA_R3	Q07020	RPL18	DIA m1	AAAR2	1.57092	H/L	MS2
AAAR2_DIA_R1	Q02543	RPL18A	DIA m1	AAAR2	2.07259	H/L	MS2
AAAR2_DIA_R2	Q02543	RPL18A	DIA m1	AAAR2	2.02626	H/L	MS2
AAAR2_DIA_R3	Q02543	RPL18A	DIA m1	AAAR2	1.8957	H/L	MS2
AAAR2_DIA_R1	P84098	RPL19	DIA m1	AAAR2	1.96132	H/L	MS2
AAAR2_DIA_R2	P84098	RPL19	DIA m1	AAAR2	1.91474	H/L	MS2
AAAR2_DIA_R3	P84098	RPL19	DIA m1	AAAR2	2.032	H/L	MS2
AAAR2_DIA_R1	P46778	RPL21	DIA m1	AAAR2	1.55333	H/L	MS2
AAAR2_DIA_R2	P46778	RPL21	DIA m1	AAAR2	1.7107	H/L	MS2
AAAR2_DIA_R3	P46778	RPL21	DIA m1	AAAR2	1.57757	H/L	MS2
AAAR2_DIA_R1	P35268	RPL22	DIA m1	AAAR2	2.52182	H/L	MS2
AAAR2_DIA_R2	P35268	RPL22	DIA m1	AAAR2	2.04363	H/L	MS2
AAAR2_DIA_R3	P35268	RPL22	DIA m1	AAAR2	2.72475	H/L	MS2
AAAR2_DIA_R1	Q6P5R6	RPL22L1	DIA m1	AAAR2	1.55786	H/L	MS2
AAAR2_DIA_R2	Q6P5R6	RPL22L1	DIA m1	AAAR2	1.68008	H/L	MS2
AAAR2_DIA_R3	Q6P5R6	RPL22L1	DIA m1	AAAR2	1.88064	H/L	MS2
AAAR2_DIA_R1	P62829	RPL23	DIA m1	AAAR2	1.5357	H/L	MS2
AAAR2_DIA_R2	P62829	RPL23	DIA m1	AAAR2	1.63319	H/L	MS2
AAAR2_DIA_R3	P62829	RPL23	DIA m1	AAAR2	1.54022	H/L	MS2
AAAR2_DIA_R1	P62750	RPL23A	DIA m1	AAAR2	2.40869	H/L	MS2
AAAR2_DIA_R2	P62750	RPL23A	DIA m1	AAAR2	2.35048	H/L	MS2
AAAR2_DIA_R3	P62750	RPL23A	DIA m1	AAAR2	2.19226	H/L	MS2
AAAR2_DIA_R1	P83731	RPL24	DIA m1	AAAR2	1.59273	H/L	MS2
AAAR2_DIA_R2	P83731	RPL24	DIA m1	AAAR2	1.5263	H/L	MS2
AAAR2_DIA_R3	P83731	RPL24	DIA m1	AAAR2	1.56456	H/L	MS2
AAAR2_DIA_R1	P61254	RPL26	DIA m1	AAAR2	1.98578	H/L	MS2
AAAR2_DIA_R2	P61254	RPL26	DIA m1	AAAR2	1.821	H/L	MS2
AAAR2_DIA_R3	P61254	RPL26	DIA m1	AAAR2	1.93239	H/L	MS2
AAAR2_DIA_R1	P61254;Q9UNX3	RPL26	DIA m1	AAAR2	2.06754	H/L	MS2
AAAR2_DIA_R2	P61254;Q9UNX3	RPL26	DIA m1	AAAR2	2.14544	H/L	MS2
AAAR2_DIA_R3	P61254;Q9UNX3	RPL26	DIA m1	AAAR2	2.24166	H/L	MS2
AAAR2_DIA_R3	Q9UNX3	RPL26L1	DIA m1	AAAR2	1.7673	H/L	MS2
AAAR2_DIA_R1	P61353	RPL27	DIA m1	AAAR2	1.73744	H/L	MS2
AAAR2_DIA_R2	P61353	RPL27	DIA m1	AAAR2	1.70027	H/L	MS2
AAAR2_DIA_R3	P61353	RPL27	DIA m1	AAAR2	1.69151	H/L	MS2
AAAR2_DIA_R1	P46776	RPL27A	DIA m1	AAAR2	1.65527	H/L	MS2
AAAR2_DIA_R2	P46776	RPL27A	DIA m1	AAAR2	1.61598	H/L	MS2
AAAR2_DIA_R3	P46776	RPL27A	DIA m1	AAAR2	1.80327	H/L	MS2
AAAR2_DIA_R1	P46779	RPL28	DIA m1	AAAR2	2.23911	H/L	MS2
AAAR2_DIA_R2	P46779	RPL28	DIA m1	AAAR2	2.15641	H/L	MS2
AAAR2_DIA_R3	P46779	RPL28	DIA m1	AAAR2	2.14998	H/L	MS2
AAAR2_DIA_R1	P47914	RPL29	DIA m1	AAAR2	4.9473	H/L	MS2
AAAR2_DIA_R2	P47914	RPL29	DIA m1	AAAR2	1.78981	H/L	MS2
AAAR2_DIA_R3	P47914	RPL29	DIA m1	AAAR2	2.68952	H/L	MS2
AAAR2_DIA_R1	P39023	RPL3	DIA m1	AAAR2	1.84044	H/L	MS2
AAAR2_DIA_R2	P39023	RPL3	DIA m1	AAAR2	1.91175	H/L	MS2
AAAR2_DIA_R3	P39023	RPL3	DIA m1	AAAR2	1.9538	H/L	MS2
AAAR2_DIA_R1	P39023;Q92901	RPL3	DIA m1	AAAR2	1.75101	H/L	MS2
AAAR2_DIA_R2	P39023;Q92901	RPL3	DIA m1	AAAR2	1.93999	H/L	MS2
AAAR2_DIA_R3	P39023;Q92901	RPL3	DIA m1	AAAR2	1.81579	H/L	MS2
AAAR2_DIA_R1	P62888	RPL30	DIA m1	AAAR2	1.64078	H/L	MS2
AAAR2_DIA_R2	P62888	RPL30	DIA m1	AAAR2	1.57615	H/L	MS2
AAAR2_DIA_R3	P62888	RPL30	DIA m1	AAAR2	1.72212	H/L	MS2
AAAR2_DIA_R1	P62899	RPL31	DIA m1	AAAR2	2.16853	H/L	MS2
AAAR2_DIA_R2	P62899	RPL31	DIA m1	AAAR2	2.34373	H/L	MS2
AAAR2_DIA_R3	P62899	RPL31	DIA m1	AAAR2	2.26163	H/L	MS2
AAAR2_DIA_R1	P62910	RPL32	DIA m1	AAAR2	1.69568	H/L	MS2
AAAR2_DIA_R2	P62910	RPL32	DIA m1	AAAR2	1.81034	H/L	MS2
AAAR2_DIA_R3	P62910	RPL32	DIA m1	AAAR2	1.6526	H/L	MS2
AAAR2_DIA_R1	P49207	RPL34	DIA m1	AAAR2	1.6625	H/L	MS2
AAAR2_DIA_R2	P49207	RPL34	DIA m1	AAAR2	1.59055	H/L	MS2
AAAR2_DIA_R3	P49207	RPL34	DIA m1	AAAR2	1.56726	H/L	MS2
AAAR2_DIA_R1	P42766	RPL35	DIA m1	AAAR2	2.08554	H/L	MS2
AAAR2_DIA_R2	P42766	RPL35	DIA m1	AAAR2	1.99774	H/L	MS2
AAAR2_DIA_R3	P42766	RPL35	DIA m1	AAAR2	2.12667	H/L	MS2
AAAR2_DIA_R1	P18077	RPL35A	DIA m1	AAAR2	3.08483	H/L	MS2
AAAR2_DIA_R2	P18077	RPL35A	DIA m1	AAAR2	1.68245	H/L	MS2
AAAR2_DIA_R3	P18077	RPL35A	DIA m1	AAAR2	1.81651	H/L	MS2
AAAR2_DIA_R1	Q9Y3U8	RPL36	DIA m1	AAAR2	1.93559	H/L	MS2
AAAR2_DIA_R2	Q9Y3U8	RPL36	DIA m1	AAAR2	1.92363	H/L	MS2
AAAR2_DIA_R3	Q9Y3U8	RPL36	DIA m1	AAAR2	1.94733	H/L	MS2
AAAR2_DIA_R1	P83881	RPL36A	DIA m1	AAAR2	1.90579	H/L	MS2
AAAR2_DIA_R2	P83881	RPL36A	DIA m1	AAAR2	1.93008	H/L	MS2
AAAR2_DIA_R3	P83881	RPL36A	DIA m1	AAAR2	1.47261	H/L	MS2
AAAR2_DIA_R1	Q969Q0;P83881	RPL36A	DIA m1	AAAR2	1.47712	H/L	MS2
AAAR2_DIA_R2	Q969Q0;P83881	RPL36A	DIA m1	AAAR2	1.5978	H/L	MS2
AAAR2_DIA_R3	Q969Q0;P83881	RPL36A	DIA m1	AAAR2	1.57416	H/L	MS2
AAAR2_DIA_R1	Q969Q0	RPL36AL	DIA m1	AAAR2	1.54585	H/L	MS2
AAAR2_DIA_R3	Q969Q0	RPL36AL	DIA m1	AAAR2	1.71267	H/L	MS2
AAAR2_DIA_R1	A6NKH3;P61513	RPL37A	DIA m1	AAAR2	1.71125	H/L	MS2
AAAR2_DIA_R2	A6NKH3;P61513	RPL37A	DIA m1	AAAR2	1.83272	H/L	MS2
AAAR2_DIA_R3	A6NKH3;P61513	RPL37A	DIA m1	AAAR2	1.97094	H/L	MS2
AAAR2_DIA_R1	P61513	RPL37A	DIA m1	AAAR2	2.73688	H/L	MS2
AAAR2_DIA_R2	P61513	RPL37A	DIA m1	AAAR2	2.49237	H/L	MS2
AAAR2_DIA_R3	P61513	RPL37A	DIA m1	AAAR2	3.24822	H/L	MS2
AAAR2_DIA_R1	P63173	RPL38	DIA m1	AAAR2	1.87645	H/L	MS2
AAAR2_DIA_R2	P63173	RPL38	DIA m1	AAAR2	1.966	H/L	MS2
AAAR2_DIA_R3	P63173	RPL38	DIA m1	AAAR2	1.81939	H/L	MS2
AAAR2_DIA_R1	Q59GN2;P62891	RPL39;RPL39P5	DIA m1	AAAR2	2.40095	H/L	MS2
AAAR2_DIA_R2	Q59GN2;P62891	RPL39;RPL39P5	DIA m1	AAAR2	2.21555	H/L	MS2
AAAR2_DIA_R3	Q59GN2;P62891	RPL39;RPL39P5	DIA m1	AAAR2	2.47456	H/L	MS2
AAAR2_DIA_R1	P36578	RPL4	DIA m1	AAAR2	1.89994	H/L	MS2
AAAR2_DIA_R2	P36578	RPL4	DIA m1	AAAR2	1.9598	H/L	MS2
AAAR2_DIA_R3	P36578	RPL4	DIA m1	AAAR2	1.99045	H/L	MS2
AAAR2_DIA_R1	P46777	RPL5	DIA m1	AAAR2	1.87477	H/L	MS2
AAAR2_DIA_R2	P46777	RPL5	DIA m1	AAAR2	1.95563	H/L	MS2
AAAR2_DIA_R3	P46777	RPL5	DIA m1	AAAR2	1.91148	H/L	MS2
AAAR2_DIA_R1	Q02878	RPL6	DIA m1	AAAR2	1.71954	H/L	MS2
AAAR2_DIA_R2	Q02878	RPL6	DIA m1	AAAR2	1.70946	H/L	MS2
AAAR2_DIA_R3	Q02878	RPL6	DIA m1	AAAR2	1.70765	H/L	MS2
AAAR2_DIA_R1	P18124	RPL7	DIA m1	AAAR2	1.78164	H/L	MS2
AAAR2_DIA_R2	P18124	RPL7	DIA m1	AAAR2	1.82284	H/L	MS2
AAAR2_DIA_R3	P18124	RPL7	DIA m1	AAAR2	1.85608	H/L	MS2
AAAR2_DIA_R1	P62424	RPL7A	DIA m1	AAAR2	1.8606	H/L	MS2
AAAR2_DIA_R2	P62424	RPL7A	DIA m1	AAAR2	1.78251	H/L	MS2
AAAR2_DIA_R3	P62424	RPL7A	DIA m1	AAAR2	1.81459	H/L	MS2
AAAR2_DIA_R1	Q6DKI1	RPL7L1	DIA m1	AAAR2	1.54552	H/L	MS2
AAAR2_DIA_R2	Q6DKI1	RPL7L1	DIA m1	AAAR2	1.57736	H/L	MS2
AAAR2_DIA_R3	Q6DKI1	RPL7L1	DIA m1	AAAR2	1.56633	H/L	MS2
AAAR2_DIA_R1	P62917	RPL8	DIA m1	AAAR2	1.71905	H/L	MS2
AAAR2_DIA_R2	P62917	RPL8	DIA m1	AAAR2	1.78402	H/L	MS2
AAAR2_DIA_R3	P62917	RPL8	DIA m1	AAAR2	1.73768	H/L	MS2
AAAR2_DIA_R1	P32969	RPL9	DIA m1	AAAR2	1.56512	H/L	MS2
AAAR2_DIA_R2	P32969	RPL9	DIA m1	AAAR2	1.49155	H/L	MS2
AAAR2_DIA_R3	P32969	RPL9	DIA m1	AAAR2	1.58756	H/L	MS2
AAAR2_DIA_R1	P05388	RPLP0	DIA m1	AAAR2	1.61739	H/L	MS2
AAAR2_DIA_R2	P05388	RPLP0	DIA m1	AAAR2	1.607	H/L	MS2
AAAR2_DIA_R3	P05388	RPLP0	DIA m1	AAAR2	1.67174	H/L	MS2
AAAR2_DIA_R1	Q8NHW5;P05388	RPLP0	DIA m1	AAAR2	1.69331	H/L	MS2
AAAR2_DIA_R2	Q8NHW5;P05388	RPLP0	DIA m1	AAAR2	1.6609	H/L	MS2
AAAR2_DIA_R3	Q8NHW5;P05388	RPLP0	DIA m1	AAAR2	1.6888	H/L	MS2
AAAR2_DIA_R1	P05386	RPLP1	DIA m1	AAAR2	0.999561	H/L	MS2
AAAR2_DIA_R2	P05386	RPLP1	DIA m1	AAAR2	1.00571	H/L	MS2
AAAR2_DIA_R3	P05386	RPLP1	DIA m1	AAAR2	1.00598	H/L	MS2
AAAR2_DIA_R1	P05387	RPLP2	DIA m1	AAAR2	1.66268	H/L	MS2
AAAR2_DIA_R2	P05387	RPLP2	DIA m1	AAAR2	1.54116	H/L	MS2
AAAR2_DIA_R3	P05387	RPLP2	DIA m1	AAAR2	1.63544	H/L	MS2
AAAR2_DIA_R1	P04843	RPN1	DIA m1	AAAR2	1.45134	H/L	MS2
AAAR2_DIA_R2	P04843	RPN1	DIA m1	AAAR2	1.53907	H/L	MS2
AAAR2_DIA_R3	P04843	RPN1	DIA m1	AAAR2	1.55203	H/L	MS2
AAAR2_DIA_R1	P04844	RPN2	DIA m1	AAAR2	1.5466	H/L	MS2
AAAR2_DIA_R2	P04844	RPN2	DIA m1	AAAR2	1.39329	H/L	MS2
AAAR2_DIA_R3	P04844	RPN2	DIA m1	AAAR2	1.43163	H/L	MS2
AAAR2_DIA_R1	O95059	RPP14	DIA m1	AAAR2	0.966904	H/L	MS2
AAAR2_DIA_R2	O95059	RPP14	DIA m1	AAAR2	1.13489	H/L	MS2
AAAR2_DIA_R3	O95059	RPP14	DIA m1	AAAR2	1.15756	H/L	MS2
AAAR2_DIA_R1	Q9BUL9	RPP25	DIA m1	AAAR2	1.86215	H/L	MS2
AAAR2_DIA_R2	Q9BUL9	RPP25	DIA m1	AAAR2	1.73354	H/L	MS2
AAAR2_DIA_R3	Q9BUL9	RPP25	DIA m1	AAAR2	1.95311	H/L	MS2
AAAR2_DIA_R1	P78346	RPP30	DIA m1	AAAR2	1.36368	H/L	MS2
AAAR2_DIA_R2	P78346	RPP30	DIA m1	AAAR2	1.48601	H/L	MS2
AAAR2_DIA_R3	P78346	RPP30	DIA m1	AAAR2	1.33184	H/L	MS2
AAAR2_DIA_R1	P78345	RPP38	DIA m1	AAAR2	1.74354	H/L	MS2
AAAR2_DIA_R2	P78345	RPP38	DIA m1	AAAR2	1.39781	H/L	MS2
AAAR2_DIA_R3	P78345	RPP38	DIA m1	AAAR2	1.49771	H/L	MS2
AAAR2_DIA_R1	O75818	RPP40	DIA m1	AAAR2	1.21954	H/L	MS2
AAAR2_DIA_R3	O75818	RPP40	DIA m1	AAAR2	1.52639	H/L	MS2
AAAR2_DIA_R1	Q96P16	RPRD1A	DIA m1	AAAR2	1.60976	H/L	MS2
AAAR2_DIA_R2	Q96P16	RPRD1A	DIA m1	AAAR2	1.5467	H/L	MS2
AAAR2_DIA_R3	Q96P16	RPRD1A	DIA m1	AAAR2	1.54669	H/L	MS2
AAAR2_DIA_R1	Q9NQG5	RPRD1B	DIA m1	AAAR2	1.4086	H/L	MS2
AAAR2_DIA_R2	Q9NQG5	RPRD1B	DIA m1	AAAR2	1.61295	H/L	MS2
AAAR2_DIA_R3	Q9NQG5	RPRD1B	DIA m1	AAAR2	1.65088	H/L	MS2
AAAR2_DIA_R3	Q9NQG5;Q96P16	RPRD1B	DIA m1	AAAR2	1.10512	H/L	MS2
AAAR2_DIA_R1	Q5VT52	RPRD2	DIA m1	AAAR2	2.00208	H/L	MS2
AAAR2_DIA_R2	Q5VT52	RPRD2	DIA m1	AAAR2	1.75217	H/L	MS2
AAAR2_DIA_R3	Q5VT52	RPRD2	DIA m1	AAAR2	1.99533	H/L	MS2
AAAR2_DIA_R1	P46783	RPS10	DIA m1	AAAR2	2.12145	H/L	MS2
AAAR2_DIA_R2	P46783	RPS10	DIA m1	AAAR2	2.15679	H/L	MS2
AAAR2_DIA_R3	P46783	RPS10	DIA m1	AAAR2	2.18763	H/L	MS2
AAAR2_DIA_R1	Q9NQ39;P46783	RPS10	DIA m1	AAAR2	1.562	H/L	MS2
AAAR2_DIA_R2	Q9NQ39;P46783	RPS10	DIA m1	AAAR2	1.5374	H/L	MS2
AAAR2_DIA_R3	Q9NQ39;P46783	RPS10	DIA m1	AAAR2	1.60654	H/L	MS2
AAAR2_DIA_R1	P62280	RPS11	DIA m1	AAAR2	1.69662	H/L	MS2
AAAR2_DIA_R2	P62280	RPS11	DIA m1	AAAR2	1.62227	H/L	MS2
AAAR2_DIA_R3	P62280	RPS11	DIA m1	AAAR2	1.60195	H/L	MS2
AAAR2_DIA_R1	P25398	RPS12	DIA m1	AAAR2	1.69778	H/L	MS2
AAAR2_DIA_R2	P25398	RPS12	DIA m1	AAAR2	1.70458	H/L	MS2
AAAR2_DIA_R3	P25398	RPS12	DIA m1	AAAR2	1.6889	H/L	MS2
AAAR2_DIA_R1	P62277	RPS13	DIA m1	AAAR2	2.16493	H/L	MS2
AAAR2_DIA_R2	P62277	RPS13	DIA m1	AAAR2	2.27901	H/L	MS2
AAAR2_DIA_R3	P62277	RPS13	DIA m1	AAAR2	2.22103	H/L	MS2
AAAR2_DIA_R1	P62263	RPS14	DIA m1	AAAR2	1.90476	H/L	MS2
AAAR2_DIA_R2	P62263	RPS14	DIA m1	AAAR2	2.12856	H/L	MS2
AAAR2_DIA_R3	P62263	RPS14	DIA m1	AAAR2	1.97952	H/L	MS2
AAAR2_DIA_R1	P62841	RPS15	DIA m1	AAAR2	4.09506	H/L	MS2
AAAR2_DIA_R2	P62841	RPS15	DIA m1	AAAR2	2.01107	H/L	MS2
AAAR2_DIA_R3	P62841	RPS15	DIA m1	AAAR2	1.95316	H/L	MS2
AAAR2_DIA_R1	P62244	RPS15A	DIA m1	AAAR2	2.03207	H/L	MS2
AAAR2_DIA_R2	P62244	RPS15A	DIA m1	AAAR2	1.80072	H/L	MS2
AAAR2_DIA_R3	P62244	RPS15A	DIA m1	AAAR2	1.90516	H/L	MS2
AAAR2_DIA_R1	P62249	RPS16	DIA m1	AAAR2	1.87834	H/L	MS2
AAAR2_DIA_R2	P62249	RPS16	DIA m1	AAAR2	2.02177	H/L	MS2
AAAR2_DIA_R3	P62249	RPS16	DIA m1	AAAR2	1.89424	H/L	MS2
AAAR2_DIA_R1	P08708	RPS17	DIA m1	AAAR2	2.31323	H/L	MS2
AAAR2_DIA_R2	P08708	RPS17	DIA m1	AAAR2	2.33188	H/L	MS2
AAAR2_DIA_R3	P08708	RPS17	DIA m1	AAAR2	2.35148	H/L	MS2
AAAR2_DIA_R1	P62269	RPS18	DIA m1	AAAR2	2.02032	H/L	MS2
AAAR2_DIA_R2	P62269	RPS18	DIA m1	AAAR2	1.92189	H/L	MS2
AAAR2_DIA_R3	P62269	RPS18	DIA m1	AAAR2	2.13907	H/L	MS2
AAAR2_DIA_R1	P39019	RPS19	DIA m1	AAAR2	1.95028	H/L	MS2
AAAR2_DIA_R2	P39019	RPS19	DIA m1	AAAR2	1.89224	H/L	MS2
AAAR2_DIA_R3	P39019	RPS19	DIA m1	AAAR2	1.83826	H/L	MS2
AAAR2_DIA_R1	Q86WX3	RPS19BP1	DIA m1	AAAR2	1.01486	H/L	MS2
AAAR2_DIA_R2	Q86WX3	RPS19BP1	DIA m1	AAAR2	1.07943	H/L	MS2
AAAR2_DIA_R3	Q86WX3	RPS19BP1	DIA m1	AAAR2	1.16648	H/L	MS2
AAAR2_DIA_R1	P15880	RPS2	DIA m1	AAAR2	1.6004	H/L	MS2
AAAR2_DIA_R2	P15880	RPS2	DIA m1	AAAR2	1.58672	H/L	MS2
AAAR2_DIA_R3	P15880	RPS2	DIA m1	AAAR2	1.58178	H/L	MS2
AAAR2_DIA_R1	P60866	RPS20	DIA m1	AAAR2	1.98022	H/L	MS2
AAAR2_DIA_R2	P60866	RPS20	DIA m1	AAAR2	2.05775	H/L	MS2
AAAR2_DIA_R3	P60866	RPS20	DIA m1	AAAR2	2.12399	H/L	MS2
AAAR2_DIA_R1	P63220	RPS21	DIA m1	AAAR2	1.49003	H/L	MS2
AAAR2_DIA_R2	P63220	RPS21	DIA m1	AAAR2	1.54369	H/L	MS2
AAAR2_DIA_R3	P63220	RPS21	DIA m1	AAAR2	1.53465	H/L	MS2
AAAR2_DIA_R1	P62266	RPS23	DIA m1	AAAR2	2.19351	H/L	MS2
AAAR2_DIA_R2	P62266	RPS23	DIA m1	AAAR2	2.16451	H/L	MS2
AAAR2_DIA_R3	P62266	RPS23	DIA m1	AAAR2	2.18085	H/L	MS2
AAAR2_DIA_R1	P62847	RPS24	DIA m1	AAAR2	1.47393	H/L	MS2
AAAR2_DIA_R2	P62847	RPS24	DIA m1	AAAR2	1.4796	H/L	MS2
AAAR2_DIA_R3	P62847	RPS24	DIA m1	AAAR2	1.59301	H/L	MS2
AAAR2_DIA_R1	P62851	RPS25	DIA m1	AAAR2	1.82437	H/L	MS2
AAAR2_DIA_R2	P62851	RPS25	DIA m1	AAAR2	1.80244	H/L	MS2
AAAR2_DIA_R3	P62851	RPS25	DIA m1	AAAR2	1.75729	H/L	MS2
AAAR2_DIA_R1	P62854	RPS26	DIA m1	AAAR2	1.18304	H/L	MS2
AAAR2_DIA_R2	P62854	RPS26	DIA m1	AAAR2	1	H/L	MS2
AAAR2_DIA_R3	P62854	RPS26	DIA m1	AAAR2	1.02719	H/L	MS2
AAAR2_DIA_R1	Q5JNZ5;P62854	RPS26	DIA m1	AAAR2	1.28919	H/L	MS2
AAAR2_DIA_R2	Q5JNZ5;P62854	RPS26	DIA m1	AAAR2	1.34861	H/L	MS2
AAAR2_DIA_R3	Q5JNZ5;P62854	RPS26	DIA m1	AAAR2	1.36451	H/L	MS2
AAAR2_DIA_R1	P42677	RPS27	DIA m1	AAAR2	1.77649	H/L	MS2
AAAR2_DIA_R2	P42677	RPS27	DIA m1	AAAR2	1.58023	H/L	MS2
AAAR2_DIA_R3	P42677	RPS27	DIA m1	AAAR2	1.88708	H/L	MS2
AAAR2_DIA_R1	P42677;Q71UM5	RPS27	DIA m1	AAAR2	1.79378	H/L	MS2
AAAR2_DIA_R2	P42677;Q71UM5	RPS27	DIA m1	AAAR2	1.6629	H/L	MS2
AAAR2_DIA_R3	P42677;Q71UM5	RPS27	DIA m1	AAAR2	1.95923	H/L	MS2
AAAR2_DIA_R1	P0CG48;P0CG47;P62979;P62987	RPS27A	DIA m1	AAAR2	2.03187	H/L	MS2
AAAR2_DIA_R2	P0CG48;P0CG47;P62979;P62987	RPS27A	DIA m1	AAAR2	1.98389	H/L	MS2
AAAR2_DIA_R3	P0CG48;P0CG47;P62979;P62987	RPS27A	DIA m1	AAAR2	1.90414	H/L	MS2
AAAR2_DIA_R1	P62979	RPS27A	DIA m1	AAAR2	1.95433	H/L	MS2
AAAR2_DIA_R2	P62979	RPS27A	DIA m1	AAAR2	2.2486	H/L	MS2
AAAR2_DIA_R3	P62979	RPS27A	DIA m1	AAAR2	2.14801	H/L	MS2
AAAR2_DIA_R1	Q71UM5	RPS27L	DIA m1	AAAR2	1.32476	H/L	MS2
AAAR2_DIA_R2	Q71UM5	RPS27L	DIA m1	AAAR2	1.49771	H/L	MS2
AAAR2_DIA_R3	Q71UM5	RPS27L	DIA m1	AAAR2	1.38622	H/L	MS2
AAAR2_DIA_R1	P62857	RPS28	DIA m1	AAAR2	2.02436	H/L	MS2
AAAR2_DIA_R2	P62857	RPS28	DIA m1	AAAR2	1.98232	H/L	MS2
AAAR2_DIA_R3	P62857	RPS28	DIA m1	AAAR2	2.06205	H/L	MS2
AAAR2_DIA_R1	P62273	RPS29	DIA m1	AAAR2	2.15487	H/L	MS2
AAAR2_DIA_R2	P62273	RPS29	DIA m1	AAAR2	2.26822	H/L	MS2
AAAR2_DIA_R3	P62273	RPS29	DIA m1	AAAR2	1.48905	H/L	MS2
AAAR2_DIA_R1	P23396	RPS3	DIA m1	AAAR2	2.2125	H/L	MS2
AAAR2_DIA_R2	P23396	RPS3	DIA m1	AAAR2	2.09894	H/L	MS2
AAAR2_DIA_R3	P23396	RPS3	DIA m1	AAAR2	2.08054	H/L	MS2
AAAR2_DIA_R1	P61247	RPS3A	DIA m1	AAAR2	1.99413	H/L	MS2
AAAR2_DIA_R2	P61247	RPS3A	DIA m1	AAAR2	1.98523	H/L	MS2
AAAR2_DIA_R3	P61247	RPS3A	DIA m1	AAAR2	1.88638	H/L	MS2
AAAR2_DIA_R1	P22090;P62701	RPS4X	DIA m1	AAAR2	1.57668	H/L	MS2
AAAR2_DIA_R2	P22090;P62701	RPS4X	DIA m1	AAAR2	1.54505	H/L	MS2
AAAR2_DIA_R3	P22090;P62701	RPS4X	DIA m1	AAAR2	1.85526	H/L	MS2
AAAR2_DIA_R1	P22090;Q8TD47;P62701	RPS4X	DIA m1	AAAR2	2.02029	H/L	MS2
AAAR2_DIA_R2	P22090;Q8TD47;P62701	RPS4X	DIA m1	AAAR2	1.96038	H/L	MS2
AAAR2_DIA_R3	P22090;Q8TD47;P62701	RPS4X	DIA m1	AAAR2	1.83239	H/L	MS2
AAAR2_DIA_R1	P62701	RPS4X	DIA m1	AAAR2	1.87999	H/L	MS2
AAAR2_DIA_R2	P62701	RPS4X	DIA m1	AAAR2	1.95841	H/L	MS2
AAAR2_DIA_R3	P62701	RPS4X	DIA m1	AAAR2	1.93252	H/L	MS2
AAAR2_DIA_R1	Q8TD47;P62701	RPS4X	DIA m1	AAAR2	2.12607	H/L	MS2
AAAR2_DIA_R2	Q8TD47;P62701	RPS4X	DIA m1	AAAR2	2.16376	H/L	MS2
AAAR2_DIA_R3	Q8TD47;P62701	RPS4X	DIA m1	AAAR2	2.13875	H/L	MS2
AAAR2_DIA_R1	P46782	RPS5	DIA m1	AAAR2	1.45935	H/L	MS2
AAAR2_DIA_R2	P46782	RPS5	DIA m1	AAAR2	1.31716	H/L	MS2
AAAR2_DIA_R3	P46782	RPS5	DIA m1	AAAR2	1.36483	H/L	MS2
AAAR2_DIA_R1	P62753	RPS6	DIA m1	AAAR2	1.82834	H/L	MS2
AAAR2_DIA_R2	P62753	RPS6	DIA m1	AAAR2	1.87658	H/L	MS2
AAAR2_DIA_R3	P62753	RPS6	DIA m1	AAAR2	2.18639	H/L	MS2
AAAR2_DIA_R1	Q15418	RPS6KA1	DIA m1	AAAR2	2.32817	H/L	MS2
AAAR2_DIA_R2	Q15418	RPS6KA1	DIA m1	AAAR2	1.71214	H/L	MS2
AAAR2_DIA_R3	Q15418	RPS6KA1	DIA m1	AAAR2	2.04232	H/L	MS2
AAAR2_DIA_R1	P51812	RPS6KA3	DIA m1	AAAR2	2.27811	H/L	MS2
AAAR2_DIA_R2	P51812	RPS6KA3	DIA m1	AAAR2	2.0493	H/L	MS2
AAAR2_DIA_R3	P51812	RPS6KA3	DIA m1	AAAR2	1.90226	H/L	MS2
AAAR2_DIA_R1	Q15418;Q15349;P51812	RPS6KA3	DIA m1	AAAR2	4.46737	H/L	MS2
AAAR2_DIA_R2	Q15418;Q15349;P51812	RPS6KA3	DIA m1	AAAR2	3.25783	H/L	MS2
AAAR2_DIA_R3	Q15418;Q15349;P51812	RPS6KA3	DIA m1	AAAR2	2.96183	H/L	MS2
AAAR2_DIA_R1	P62081	RPS7	DIA m1	AAAR2	2.02119	H/L	MS2
AAAR2_DIA_R2	P62081	RPS7	DIA m1	AAAR2	2.03833	H/L	MS2
AAAR2_DIA_R3	P62081	RPS7	DIA m1	AAAR2	1.95151	H/L	MS2
AAAR2_DIA_R1	P62241	RPS8	DIA m1	AAAR2	1.51461	H/L	MS2
AAAR2_DIA_R2	P62241	RPS8	DIA m1	AAAR2	1.53855	H/L	MS2
AAAR2_DIA_R3	P62241	RPS8	DIA m1	AAAR2	1.63233	H/L	MS2
AAAR2_DIA_R1	P46781	RPS9	DIA m1	AAAR2	2.09261	H/L	MS2
AAAR2_DIA_R2	P46781	RPS9	DIA m1	AAAR2	2.11902	H/L	MS2
AAAR2_DIA_R3	P46781	RPS9	DIA m1	AAAR2	1.992	H/L	MS2
AAAR2_DIA_R1	P08865	RPSA	DIA m1	AAAR2	1.44942	H/L	MS2
AAAR2_DIA_R2	P08865	RPSA	DIA m1	AAAR2	1.48719	H/L	MS2
AAAR2_DIA_R3	P08865	RPSA	DIA m1	AAAR2	1.56118	H/L	MS2
AAAR2_DIA_R1	Q8N122	RPTOR	DIA m1	AAAR2	1.69691	H/L	MS2
AAAR2_DIA_R2	Q8N122	RPTOR	DIA m1	AAAR2	1.70343	H/L	MS2
AAAR2_DIA_R3	Q8N122	RPTOR	DIA m1	AAAR2	1.21699	H/L	MS2
AAAR2_DIA_R1	Q8IZ73	RPUSD2	DIA m1	AAAR2	1.68768	H/L	MS2
AAAR2_DIA_R2	Q8IZ73	RPUSD2	DIA m1	AAAR2	1.23994	H/L	MS2
AAAR2_DIA_R3	Q8IZ73	RPUSD2	DIA m1	AAAR2	1.21932	H/L	MS2
AAAR2_DIA_R2	Q6P087	RPUSD3	DIA m1	AAAR2	1.56137	H/L	MS2
AAAR2_DIA_R3	Q6P087	RPUSD3	DIA m1	AAAR2	1	H/L	MS2
AAAR2_DIA_R1	Q7L523	RRAGA	DIA m1	AAAR2	1.44083	H/L	MS2
AAAR2_DIA_R3	Q7L523	RRAGA	DIA m1	AAAR2	1.64221	H/L	MS2
AAAR2_DIA_R1	Q7L523;Q5VZM2	RRAGA	DIA m1	AAAR2	1.55394	H/L	MS2
AAAR2_DIA_R2	Q7L523;Q5VZM2	RRAGA	DIA m1	AAAR2	0.898382	H/L	MS2
AAAR2_DIA_R3	Q7L523;Q5VZM2	RRAGA	DIA m1	AAAR2	1.35498	H/L	MS2
AAAR2_DIA_R1	Q9HB90	RRAGC	DIA m1	AAAR2	1.49756	H/L	MS2
AAAR2_DIA_R3	Q9HB90	RRAGC	DIA m1	AAAR2	1.15672	H/L	MS2
AAAR2_DIA_R1	Q9HB90;Q9NQL2	RRAGC	DIA m1	AAAR2	1.81585	H/L	MS2
AAAR2_DIA_R2	Q9HB90;Q9NQL2	RRAGC	DIA m1	AAAR2	1.57072	H/L	MS2
AAAR2_DIA_R3	Q9HB90;Q9NQL2	RRAGC	DIA m1	AAAR2	1.73618	H/L	MS2
AAAR2_DIA_R1	P10301	RRAS	DIA m1	AAAR2	1.25262	H/L	MS2
AAAR2_DIA_R2	P10301	RRAS	DIA m1	AAAR2	1.13428	H/L	MS2
AAAR2_DIA_R3	P10301	RRAS	DIA m1	AAAR2	1	H/L	MS2
AAAR2_DIA_R1	P62070	RRAS2	DIA m1	AAAR2	1.48597	H/L	MS2
AAAR2_DIA_R2	P62070	RRAS2	DIA m1	AAAR2	1.38291	H/L	MS2
AAAR2_DIA_R3	P62070	RRAS2	DIA m1	AAAR2	1.32242	H/L	MS2
AAAR2_DIA_R1	P62070;P10301	RRAS2	DIA m1	AAAR2	1.43259	H/L	MS2
AAAR2_DIA_R2	P62070;P10301	RRAS2	DIA m1	AAAR2	1.52626	H/L	MS2
AAAR2_DIA_R3	P62070;P10301	RRAS2	DIA m1	AAAR2	1.58137	H/L	MS2
AAAR2_DIA_R1	Q8N4C6;Q9P2E9	RRBP1	DIA m1	AAAR2	1.50644	H/L	MS2
AAAR2_DIA_R2	Q8N4C6;Q9P2E9	RRBP1	DIA m1	AAAR2	2.10516	H/L	MS2
AAAR2_DIA_R3	Q8N4C6;Q9P2E9	RRBP1	DIA m1	AAAR2	1.42757	H/L	MS2
AAAR2_DIA_R1	Q9P2E9	RRBP1	DIA m1	AAAR2	1.49089	H/L	MS2
AAAR2_DIA_R2	Q9P2E9	RRBP1	DIA m1	AAAR2	1.62436	H/L	MS2
AAAR2_DIA_R3	Q9P2E9	RRBP1	DIA m1	AAAR2	1.51667	H/L	MS2
AAAR2_DIA_R1	Q92766	RREB1	DIA m1	AAAR2	1.70167	H/L	MS2
AAAR2_DIA_R2	Q92766	RREB1	DIA m1	AAAR2	1.4677	H/L	MS2
AAAR2_DIA_R3	Q92766	RREB1	DIA m1	AAAR2	1.29141	H/L	MS2
AAAR2_DIA_R1	P23921	RRM1	DIA m1	AAAR2	2.05554	H/L	MS2
AAAR2_DIA_R2	P23921	RRM1	DIA m1	AAAR2	2.07852	H/L	MS2
AAAR2_DIA_R3	P23921	RRM1	DIA m1	AAAR2	2.14319	H/L	MS2
AAAR2_DIA_R1	P31350	RRM2	DIA m1	AAAR2	2.28788	H/L	MS2
AAAR2_DIA_R2	P31350	RRM2	DIA m1	AAAR2	1.78317	H/L	MS2
AAAR2_DIA_R3	P31350	RRM2	DIA m1	AAAR2	2.31178	H/L	MS2
AAAR2_DIA_R1	P31350;Q7LG56	RRM2	DIA m1	AAAR2	1.88941	H/L	MS2
AAAR2_DIA_R3	P31350;Q7LG56	RRM2	DIA m1	AAAR2	1.79348	H/L	MS2
AAAR2_DIA_R1	Q7LG56	RRM2B	DIA m1	AAAR2	0.970347	H/L	MS2
AAAR2_DIA_R3	Q7LG56	RRM2B	DIA m1	AAAR2	1	H/L	MS2
AAAR2_DIA_R1	P56182	RRP1	DIA m1	AAAR2	1.50453	H/L	MS2
AAAR2_DIA_R2	P56182	RRP1	DIA m1	AAAR2	1.63012	H/L	MS2
AAAR2_DIA_R3	P56182	RRP1	DIA m1	AAAR2	1.97298	H/L	MS2
AAAR2_DIA_R1	Q5JTH9	RRP12	DIA m1	AAAR2	1.62514	H/L	MS2
AAAR2_DIA_R2	Q5JTH9	RRP12	DIA m1	AAAR2	1.55394	H/L	MS2
AAAR2_DIA_R3	Q5JTH9	RRP12	DIA m1	AAAR2	1.58154	H/L	MS2
AAAR2_DIA_R1	Q9Y3B9	RRP15	DIA m1	AAAR2	1.86983	H/L	MS2
AAAR2_DIA_R2	Q9Y3B9	RRP15	DIA m1	AAAR2	1.78068	H/L	MS2
AAAR2_DIA_R3	Q9Y3B9	RRP15	DIA m1	AAAR2	1.72298	H/L	MS2
AAAR2_DIA_R1	Q14684	RRP1B	DIA m1	AAAR2	1.58219	H/L	MS2
AAAR2_DIA_R2	Q14684	RRP1B	DIA m1	AAAR2	1.68432	H/L	MS2
AAAR2_DIA_R3	Q14684	RRP1B	DIA m1	AAAR2	1.64327	H/L	MS2
AAAR2_DIA_R1	Q96EU6	RRP36	DIA m1	AAAR2	1.51199	H/L	MS2
AAAR2_DIA_R2	Q96EU6	RRP36	DIA m1	AAAR2	1.49913	H/L	MS2
AAAR2_DIA_R3	Q96EU6	RRP36	DIA m1	AAAR2	1.39153	H/L	MS2
AAAR2_DIA_R1	Q9Y3A4	RRP7A	DIA m1	AAAR2	1.16502	H/L	MS2
AAAR2_DIA_R2	Q9Y3A4	RRP7A	DIA m1	AAAR2	1.56156	H/L	MS2
AAAR2_DIA_R3	Q9Y3A4	RRP7A	DIA m1	AAAR2	1.0431	H/L	MS2
AAAR2_DIA_R1	Q9Y3A4;Q9NSQ0	RRP7A	DIA m1	AAAR2	2.81523	H/L	MS2
AAAR2_DIA_R2	Q9Y3A4;Q9NSQ0	RRP7A	DIA m1	AAAR2	2.07001	H/L	MS2
AAAR2_DIA_R3	Q9Y3A4;Q9NSQ0	RRP7A	DIA m1	AAAR2	1.69092	H/L	MS2
AAAR2_DIA_R1	O43159	RRP8	DIA m1	AAAR2	2.03075	H/L	MS2
AAAR2_DIA_R2	O43159	RRP8	DIA m1	AAAR2	1.75565	H/L	MS2
AAAR2_DIA_R3	O43159	RRP8	DIA m1	AAAR2	1.47579	H/L	MS2
AAAR2_DIA_R1	O43818	RRP9	DIA m1	AAAR2	1.68222	H/L	MS2
AAAR2_DIA_R2	O43818	RRP9	DIA m1	AAAR2	1.33247	H/L	MS2
AAAR2_DIA_R3	O43818	RRP9	DIA m1	AAAR2	1.57433	H/L	MS2
AAAR2_DIA_R1	Q15050	RRS1	DIA m1	AAAR2	1.36671	H/L	MS2
AAAR2_DIA_R2	Q15050	RRS1	DIA m1	AAAR2	1.36244	H/L	MS2
AAAR2_DIA_R3	Q15050	RRS1	DIA m1	AAAR2	1.51096	H/L	MS2
AAAR2_DIA_R1	Q96T23	RSF1	DIA m1	AAAR2	1.3541	H/L	MS2
AAAR2_DIA_R2	Q96T23	RSF1	DIA m1	AAAR2	1.54007	H/L	MS2
AAAR2_DIA_R3	Q96T23	RSF1	DIA m1	AAAR2	1.39557	H/L	MS2
AAAR2_DIA_R1	O76021	RSL1D1	DIA m1	AAAR2	1.35772	H/L	MS2
AAAR2_DIA_R2	O76021	RSL1D1	DIA m1	AAAR2	1.31787	H/L	MS2
AAAR2_DIA_R3	O76021	RSL1D1	DIA m1	AAAR2	1.4138	H/L	MS2
AAAR2_DIA_R1	Q9UHA3	RSL24D1	DIA m1	AAAR2	1.65407	H/L	MS2
AAAR2_DIA_R2	Q9UHA3	RSL24D1	DIA m1	AAAR2	1.46924	H/L	MS2
AAAR2_DIA_R3	Q9UHA3	RSL24D1	DIA m1	AAAR2	1.36381	H/L	MS2
AAAR2_DIA_R3	Q96IZ7	RSRC1	DIA m1	AAAR2	1.48078	H/L	MS2
AAAR2_DIA_R1	Q15404	RSU1	DIA m1	AAAR2	1.48424	H/L	MS2
AAAR2_DIA_R2	Q15404	RSU1	DIA m1	AAAR2	1.48921	H/L	MS2
AAAR2_DIA_R3	Q15404	RSU1	DIA m1	AAAR2	1.56253	H/L	MS2
AAAR2_DIA_R1	O00442	RTCA	DIA m1	AAAR2	1.96904	H/L	MS2
AAAR2_DIA_R2	O00442	RTCA	DIA m1	AAAR2	1.70122	H/L	MS2
AAAR2_DIA_R3	O00442	RTCA	DIA m1	AAAR2	1.87378	H/L	MS2
AAAR2_DIA_R1	Q9Y3I0	RTCB	DIA m1	AAAR2	1.64963	H/L	MS2
AAAR2_DIA_R2	Q9Y3I0	RTCB	DIA m1	AAAR2	1.71844	H/L	MS2
AAAR2_DIA_R3	Q9Y3I0	RTCB	DIA m1	AAAR2	1.64826	H/L	MS2
AAAR2_DIA_R1	Q92541	RTF1	DIA m1	AAAR2	1.62117	H/L	MS2
AAAR2_DIA_R2	Q92541	RTF1	DIA m1	AAAR2	3.1705	H/L	MS2
AAAR2_DIA_R3	Q92541	RTF1	DIA m1	AAAR2	1.95886	H/L	MS2
AAAR2_DIA_R1	Q9BY42	RTF2	DIA m1	AAAR2	2.22214	H/L	MS2
AAAR2_DIA_R2	Q9BY42	RTF2	DIA m1	AAAR2	1.54683	H/L	MS2
AAAR2_DIA_R3	Q9BY42	RTF2	DIA m1	AAAR2	1.87249	H/L	MS2
AAAR2_DIA_R1	A6ZKI3	RTL8C	DIA m1	AAAR2	2.10154	H/L	MS2
AAAR2_DIA_R2	A6ZKI3	RTL8C	DIA m1	AAAR2	2.35789	H/L	MS2
AAAR2_DIA_R3	A6ZKI3	RTL8C	DIA m1	AAAR2	1.94213	H/L	MS2
AAAR2_DIA_R1	A6ZKI3;Q9BWD3;Q17RB0	RTL8C	DIA m1	AAAR2	3.731	H/L	MS2
AAAR2_DIA_R2	A6ZKI3;Q9BWD3;Q17RB0	RTL8C	DIA m1	AAAR2	2.93559	H/L	MS2
AAAR2_DIA_R3	A6ZKI3;Q9BWD3;Q17RB0	RTL8C	DIA m1	AAAR2	2.40653	H/L	MS2
AAAR2_DIA_R3	O75298	RTN2	DIA m1	AAAR2	1.56461	H/L	MS2
AAAR2_DIA_R1	O95197	RTN3	DIA m1	AAAR2	1.31932	H/L	MS2
AAAR2_DIA_R2	O95197	RTN3	DIA m1	AAAR2	1.09072	H/L	MS2
AAAR2_DIA_R3	O95197	RTN3	DIA m1	AAAR2	1.41597	H/L	MS2
AAAR2_DIA_R1	Q9NQC3	RTN4	DIA m1	AAAR2	1.13725	H/L	MS2
AAAR2_DIA_R2	Q9NQC3	RTN4	DIA m1	AAAR2	1.14159	H/L	MS2
AAAR2_DIA_R3	Q9NQC3	RTN4	DIA m1	AAAR2	1.13275	H/L	MS2
AAAR2_DIA_R1	Q8WWV3	RTN4IP1	DIA m1	AAAR2	1.52599	H/L	MS2
AAAR2_DIA_R2	Q8WWV3	RTN4IP1	DIA m1	AAAR2	1.74528	H/L	MS2
AAAR2_DIA_R3	Q8WWV3	RTN4IP1	DIA m1	AAAR2	1.45204	H/L	MS2
AAAR2_DIA_R1	Q86UN3	RTN4RL2	DIA m1	AAAR2	1.31876	H/L	MS2
AAAR2_DIA_R2	Q86UN3	RTN4RL2	DIA m1	AAAR2	1.47892	H/L	MS2
AAAR2_DIA_R3	Q86UN3	RTN4RL2	DIA m1	AAAR2	1.69389	H/L	MS2
AAAR2_DIA_R1	Q9Y224	RTRAF	DIA m1	AAAR2	1.30087	H/L	MS2
AAAR2_DIA_R2	Q9Y224	RTRAF	DIA m1	AAAR2	1.48651	H/L	MS2
AAAR2_DIA_R3	Q9Y224	RTRAF	DIA m1	AAAR2	1.32703	H/L	MS2
AAAR2_DIA_R2	Q96T51	RUFY1	DIA m1	AAAR2	1.77116	H/L	MS2
AAAR2_DIA_R3	Q96T51	RUFY1	DIA m1	AAAR2	1.98434	H/L	MS2
AAAR2_DIA_R2	Q96GQ5	RUSF1	DIA m1	AAAR2	1.38609	H/L	MS2
AAAR2_DIA_R1	Q9Y265	RUVBL1	DIA m1	AAAR2	1.58865	H/L	MS2
AAAR2_DIA_R2	Q9Y265	RUVBL1	DIA m1	AAAR2	1.5316	H/L	MS2
AAAR2_DIA_R3	Q9Y265	RUVBL1	DIA m1	AAAR2	1.41438	H/L	MS2
AAAR2_DIA_R1	Q9Y230	RUVBL2	DIA m1	AAAR2	1.87089	H/L	MS2
AAAR2_DIA_R2	Q9Y230	RUVBL2	DIA m1	AAAR2	1.80321	H/L	MS2
AAAR2_DIA_R3	Q9Y230	RUVBL2	DIA m1	AAAR2	1.82249	H/L	MS2
AAAR2_DIA_R1	Q9H446	RWDD1	DIA m1	AAAR2	1.71198	H/L	MS2
AAAR2_DIA_R2	Q9H446	RWDD1	DIA m1	AAAR2	2.31349	H/L	MS2
AAAR2_DIA_R1	P28702	RXRB	DIA m1	AAAR2	1.00052	H/L	MS2
AAAR2_DIA_R3	P28702	RXRB	DIA m1	AAAR2	1.43175	H/L	MS2
AAAR2_DIA_R1	P28702;P19793;P48443	RXRB	DIA m1	AAAR2	2.95473	H/L	MS2
AAAR2_DIA_R2	P28702;P19793;P48443	RXRB	DIA m1	AAAR2	2.60607	H/L	MS2
AAAR2_DIA_R3	P28702;P19793;P48443	RXRB	DIA m1	AAAR2	1.60903	H/L	MS2
AAAR2_DIA_R1	P60903	S100A10	DIA m1	AAAR2	1.18159	H/L	MS2
AAAR2_DIA_R2	P60903	S100A10	DIA m1	AAAR2	1.28567	H/L	MS2
AAAR2_DIA_R3	P60903	S100A10	DIA m1	AAAR2	1.44552	H/L	MS2
AAAR2_DIA_R1	P31949	S100A11	DIA m1	AAAR2	2.27936	H/L	MS2
AAAR2_DIA_R2	P31949	S100A11	DIA m1	AAAR2	2.20416	H/L	MS2
AAAR2_DIA_R3	P31949	S100A11	DIA m1	AAAR2	2.24741	H/L	MS2
AAAR2_DIA_R1	Q99584	S100A13	DIA m1	AAAR2	1.741	H/L	MS2
AAAR2_DIA_R2	Q99584	S100A13	DIA m1	AAAR2	1.84597	H/L	MS2
AAAR2_DIA_R3	Q99584	S100A13	DIA m1	AAAR2	1.64242	H/L	MS2
AAAR2_DIA_R1	Q96FQ6	S100A16	DIA m1	AAAR2	0.955428	H/L	MS2
AAAR2_DIA_R2	Q96FQ6	S100A16	DIA m1	AAAR2	4.23788	H/L	MS2
AAAR2_DIA_R3	Q96FQ6	S100A16	DIA m1	AAAR2	5.60909	H/L	MS2
AAAR2_DIA_R1	P26447	S100A4	DIA m1	AAAR2	2.4283	H/L	MS2
AAAR2_DIA_R2	P26447	S100A4	DIA m1	AAAR2	2.29255	H/L	MS2
AAAR2_DIA_R3	P26447	S100A4	DIA m1	AAAR2	2.27841	H/L	MS2
AAAR2_DIA_R1	P06703	S100A6	DIA m1	AAAR2	2.52682	H/L	MS2
AAAR2_DIA_R2	P06703	S100A6	DIA m1	AAAR2	1.86087	H/L	MS2
AAAR2_DIA_R3	P06703	S100A6	DIA m1	AAAR2	2.42635	H/L	MS2
AAAR2_DIA_R1	P25815	S100P	DIA m1	AAAR2	1.69588	H/L	MS2
AAAR2_DIA_R2	P25815	S100P	DIA m1	AAAR2	1.91498	H/L	MS2
AAAR2_DIA_R3	P25815	S100P	DIA m1	AAAR2	1.81763	H/L	MS2
AAAR2_DIA_R1	Q96ER3	SAAL1	DIA m1	AAAR2	3.43805	H/L	MS2
AAAR2_DIA_R2	Q96ER3	SAAL1	DIA m1	AAAR2	1.90369	H/L	MS2
AAAR2_DIA_R3	Q96ER3	SAAL1	DIA m1	AAAR2	1.18339	H/L	MS2
AAAR2_DIA_R1	Q9NTJ5	SACM1L	DIA m1	AAAR2	1.40772	H/L	MS2
AAAR2_DIA_R2	Q9NTJ5	SACM1L	DIA m1	AAAR2	1.55099	H/L	MS2
AAAR2_DIA_R3	Q9NTJ5	SACM1L	DIA m1	AAAR2	1.64799	H/L	MS2
AAAR2_DIA_R1	Q9UBE0	SAE1	DIA m1	AAAR2	1.81307	H/L	MS2
AAAR2_DIA_R2	Q9UBE0	SAE1	DIA m1	AAAR2	1.76233	H/L	MS2
AAAR2_DIA_R3	Q9UBE0	SAE1	DIA m1	AAAR2	2.33626	H/L	MS2
AAAR2_DIA_R1	Q15424	SAFB	DIA m1	AAAR2	1.51283	H/L	MS2
AAAR2_DIA_R2	Q15424	SAFB	DIA m1	AAAR2	1.53184	H/L	MS2
AAAR2_DIA_R3	Q15424	SAFB	DIA m1	AAAR2	1.55905	H/L	MS2
AAAR2_DIA_R1	Q14151	SAFB2	DIA m1	AAAR2	1.63252	H/L	MS2
AAAR2_DIA_R2	Q14151	SAFB2	DIA m1	AAAR2	2.26171	H/L	MS2
AAAR2_DIA_R3	Q14151	SAFB2	DIA m1	AAAR2	1.43532	H/L	MS2
AAAR2_DIA_R1	Q14151;Q15424	SAFB2	DIA m1	AAAR2	1.68102	H/L	MS2
AAAR2_DIA_R2	Q14151;Q15424	SAFB2	DIA m1	AAAR2	1.90021	H/L	MS2
AAAR2_DIA_R3	Q14151;Q15424	SAFB2	DIA m1	AAAR2	1.68018	H/L	MS2
AAAR2_DIA_R1	Q6SPF0	SAMD1	DIA m1	AAAR2	0.981716	H/L	MS2
AAAR2_DIA_R1	Q5PRF9	SAMD4B	DIA m1	AAAR2	1	H/L	MS2
AAAR2_DIA_R2	Q5PRF9	SAMD4B	DIA m1	AAAR2	1.02526	H/L	MS2
AAAR2_DIA_R1	Q9Y3Z3	SAMHD1	DIA m1	AAAR2	6.75759	H/L	MS2
AAAR2_DIA_R3	Q9Y3Z3	SAMHD1	DIA m1	AAAR2	6.58977	H/L	MS2
AAAR2_DIA_R1	Q9Y512	SAMM50	DIA m1	AAAR2	1.53288	H/L	MS2
AAAR2_DIA_R2	Q9Y512	SAMM50	DIA m1	AAAR2	1.39865	H/L	MS2
AAAR2_DIA_R3	Q9Y512	SAMM50	DIA m1	AAAR2	1.44414	H/L	MS2
AAAR2_DIA_R1	Q9H0E3	SAP130	DIA m1	AAAR2	1.65178	H/L	MS2
AAAR2_DIA_R2	Q9H0E3	SAP130	DIA m1	AAAR2	1.33945	H/L	MS2
AAAR2_DIA_R3	Q9H0E3	SAP130	DIA m1	AAAR2	1.50532	H/L	MS2
AAAR2_DIA_R1	O00422	SAP18	DIA m1	AAAR2	1.30206	H/L	MS2
AAAR2_DIA_R2	O00422	SAP18	DIA m1	AAAR2	1.82906	H/L	MS2
AAAR2_DIA_R3	O00422	SAP18	DIA m1	AAAR2	1.5092	H/L	MS2
AAAR2_DIA_R1	O75446	SAP30	DIA m1	AAAR2	1.34638	H/L	MS2
AAAR2_DIA_R2	O75446	SAP30	DIA m1	AAAR2	1.66728	H/L	MS2
AAAR2_DIA_R3	O75446	SAP30	DIA m1	AAAR2	1.58166	H/L	MS2
AAAR2_DIA_R1	Q9UHR5	SAP30BP	DIA m1	AAAR2	2.45484	H/L	MS2
AAAR2_DIA_R2	Q9UHR5	SAP30BP	DIA m1	AAAR2	3.0921	H/L	MS2
AAAR2_DIA_R3	Q9UHR5	SAP30BP	DIA m1	AAAR2	1.68786	H/L	MS2
AAAR2_DIA_R1	Q9NR31	SAR1A	DIA m1	AAAR2	1.7344	H/L	MS2
AAAR2_DIA_R2	Q9NR31	SAR1A	DIA m1	AAAR2	1.73918	H/L	MS2
AAAR2_DIA_R3	Q9NR31	SAR1A	DIA m1	AAAR2	1.83927	H/L	MS2
AAAR2_DIA_R1	Q9Y6B6;Q9NR31	SAR1A	DIA m1	AAAR2	3.4808	H/L	MS2
AAAR2_DIA_R2	Q9Y6B6;Q9NR31	SAR1A	DIA m1	AAAR2	2.38687	H/L	MS2
AAAR2_DIA_R3	Q9Y6B6;Q9NR31	SAR1A	DIA m1	AAAR2	2.30727	H/L	MS2
AAAR2_DIA_R1	Q9Y6B6	SAR1B	DIA m1	AAAR2	2.00095	H/L	MS2
AAAR2_DIA_R2	Q9Y6B6	SAR1B	DIA m1	AAAR2	1.74708	H/L	MS2
AAAR2_DIA_R3	Q9Y6B6	SAR1B	DIA m1	AAAR2	0.940121	H/L	MS2
AAAR2_DIA_R1	P82979	SARNP	DIA m1	AAAR2	1.98612	H/L	MS2
AAAR2_DIA_R2	P82979	SARNP	DIA m1	AAAR2	2.06299	H/L	MS2
AAAR2_DIA_R3	P82979	SARNP	DIA m1	AAAR2	1.93094	H/L	MS2
AAAR2_DIA_R1	P49591	SARS1	DIA m1	AAAR2	1.77738	H/L	MS2
AAAR2_DIA_R2	P49591	SARS1	DIA m1	AAAR2	1.88686	H/L	MS2
AAAR2_DIA_R3	P49591	SARS1	DIA m1	AAAR2	1.67919	H/L	MS2
AAAR2_DIA_R1	Q9NP81	SARS2	DIA m1	AAAR2	1.37548	H/L	MS2
AAAR2_DIA_R2	Q9NP81	SARS2	DIA m1	AAAR2	1.34794	H/L	MS2
AAAR2_DIA_R3	Q9NP81	SARS2	DIA m1	AAAR2	1.40657	H/L	MS2
AAAR2_DIA_R1	O43290	SART1	DIA m1	AAAR2	1.53339	H/L	MS2
AAAR2_DIA_R2	O43290	SART1	DIA m1	AAAR2	1.56793	H/L	MS2
AAAR2_DIA_R3	O43290	SART1	DIA m1	AAAR2	1.40982	H/L	MS2
AAAR2_DIA_R1	Q15020	SART3	DIA m1	AAAR2	1.19493	H/L	MS2
AAAR2_DIA_R2	Q15020	SART3	DIA m1	AAAR2	1.51646	H/L	MS2
AAAR2_DIA_R3	Q15020	SART3	DIA m1	AAAR2	1.92973	H/L	MS2
AAAR2_DIA_R1	Q9Y3A5	SBDS	DIA m1	AAAR2	2.27185	H/L	MS2
AAAR2_DIA_R2	Q9Y3A5	SBDS	DIA m1	AAAR2	2.58736	H/L	MS2
AAAR2_DIA_R3	Q9Y3A5	SBDS	DIA m1	AAAR2	2.15736	H/L	MS2
AAAR2_DIA_R1	O95248	SBF1	DIA m1	AAAR2	2.08785	H/L	MS2
AAAR2_DIA_R1	A3KN83	SBNO1	DIA m1	AAAR2	1.57359	H/L	MS2
AAAR2_DIA_R2	A3KN83	SBNO1	DIA m1	AAAR2	1.11661	H/L	MS2
AAAR2_DIA_R3	A3KN83	SBNO1	DIA m1	AAAR2	1.58516	H/L	MS2
AAAR2_DIA_R1	Q9Y2G9;A3KN83	SBNO1	DIA m1	AAAR2	2.05865	H/L	MS2
AAAR2_DIA_R2	Q9Y2G9;A3KN83	SBNO1	DIA m1	AAAR2	1.39372	H/L	MS2
AAAR2_DIA_R3	Q9Y2G9;A3KN83	SBNO1	DIA m1	AAAR2	1.68235	H/L	MS2
AAAR2_DIA_R2	Q9H7N4	SCAF1	DIA m1	AAAR2	1.29162	H/L	MS2
AAAR2_DIA_R3	Q9H7N4	SCAF1	DIA m1	AAAR2	1.04744	H/L	MS2
AAAR2_DIA_R1	Q9P1Y6;Q9H7N4	SCAF1	DIA m1	AAAR2	1.73482	H/L	MS2
AAAR2_DIA_R3	Q9P1Y6;Q9H7N4	SCAF1	DIA m1	AAAR2	1.76488	H/L	MS2
AAAR2_DIA_R1	Q99590	SCAF11	DIA m1	AAAR2	1.41939	H/L	MS2
AAAR2_DIA_R2	Q99590	SCAF11	DIA m1	AAAR2	1.96809	H/L	MS2
AAAR2_DIA_R3	Q99590	SCAF11	DIA m1	AAAR2	1.22132	H/L	MS2
AAAR2_DIA_R1	Q9UPN6	SCAF8	DIA m1	AAAR2	1	H/L	MS2
AAAR2_DIA_R3	Q9UPN6;O95104	SCAF8	DIA m1	AAAR2	1.7513	H/L	MS2
AAAR2_DIA_R1	O15126	SCAMP1	DIA m1	AAAR2	1.85529	H/L	MS2
AAAR2_DIA_R2	O15126	SCAMP1	DIA m1	AAAR2	1.34947	H/L	MS2
AAAR2_DIA_R3	O15126	SCAMP1	DIA m1	AAAR2	1.21283	H/L	MS2
AAAR2_DIA_R1	O15127	SCAMP2	DIA m1	AAAR2	1.61792	H/L	MS2
AAAR2_DIA_R2	O15127	SCAMP2	DIA m1	AAAR2	1.29626	H/L	MS2
AAAR2_DIA_R3	O15127	SCAMP2	DIA m1	AAAR2	1.12972	H/L	MS2
AAAR2_DIA_R1	O14828	SCAMP3	DIA m1	AAAR2	1.40343	H/L	MS2
AAAR2_DIA_R2	O14828	SCAMP3	DIA m1	AAAR2	1.30173	H/L	MS2
AAAR2_DIA_R3	O14828	SCAMP3	DIA m1	AAAR2	1.35716	H/L	MS2
AAAR2_DIA_R1	Q969E2	SCAMP4	DIA m1	AAAR2	1.50558	H/L	MS2
AAAR2_DIA_R2	Q969E2	SCAMP4	DIA m1	AAAR2	1.09952	H/L	MS2
AAAR2_DIA_R3	Q969E2	SCAMP4	DIA m1	AAAR2	1.64681	H/L	MS2
AAAR2_DIA_R1	Q12770	SCAP	DIA m1	AAAR2	1.10907	H/L	MS2
AAAR2_DIA_R2	Q12770	SCAP	DIA m1	AAAR2	1.10124	H/L	MS2
AAAR2_DIA_R3	Q12770	SCAP	DIA m1	AAAR2	0.984873	H/L	MS2
AAAR2_DIA_R1	Q8WTV0	SCARB1	DIA m1	AAAR2	1.53689	H/L	MS2
AAAR2_DIA_R2	Q8WTV0	SCARB1	DIA m1	AAAR2	1.36445	H/L	MS2
AAAR2_DIA_R3	Q8WTV0	SCARB1	DIA m1	AAAR2	1.62934	H/L	MS2
AAAR2_DIA_R1	Q14108	SCARB2	DIA m1	AAAR2	1.32313	H/L	MS2
AAAR2_DIA_R2	Q14108	SCARB2	DIA m1	AAAR2	1.23339	H/L	MS2
AAAR2_DIA_R3	Q14108	SCARB2	DIA m1	AAAR2	1.26825	H/L	MS2
AAAR2_DIA_R1	O00767	SCD	DIA m1	AAAR2	1.02925	H/L	MS2
AAAR2_DIA_R2	O00767	SCD	DIA m1	AAAR2	0.926359	H/L	MS2
AAAR2_DIA_R3	O00767	SCD	DIA m1	AAAR2	1.03148	H/L	MS2
AAAR2_DIA_R1	Q8WVM8	SCFD1	DIA m1	AAAR2	1.27496	H/L	MS2
AAAR2_DIA_R2	Q8WVM8	SCFD1	DIA m1	AAAR2	1.35234	H/L	MS2
AAAR2_DIA_R3	Q8WVM8	SCFD1	DIA m1	AAAR2	1.35422	H/L	MS2
AAAR2_DIA_R2	Q8WU76	SCFD2	DIA m1	AAAR2	0.908435	H/L	MS2
AAAR2_DIA_R3	Q8WU76	SCFD2	DIA m1	AAAR2	0.751523	H/L	MS2
AAAR2_DIA_R1	Q9UQR0	SCML2	DIA m1	AAAR2	1.66234	H/L	MS2
AAAR2_DIA_R2	Q9UQR0	SCML2	DIA m1	AAAR2	1.59791	H/L	MS2
AAAR2_DIA_R3	Q9UQR0	SCML2	DIA m1	AAAR2	1.13593	H/L	MS2
AAAR2_DIA_R1	O75880	SCO1	DIA m1	AAAR2	1.52191	H/L	MS2
AAAR2_DIA_R2	O75880	SCO1	DIA m1	AAAR2	1.43395	H/L	MS2
AAAR2_DIA_R3	O75880	SCO1	DIA m1	AAAR2	1.73953	H/L	MS2
AAAR2_DIA_R1	O43819	SCO2	DIA m1	AAAR2	1.29241	H/L	MS2
AAAR2_DIA_R2	O43819	SCO2	DIA m1	AAAR2	1.35625	H/L	MS2
AAAR2_DIA_R3	O43819	SCO2	DIA m1	AAAR2	1.66365	H/L	MS2
AAAR2_DIA_R1	P22307	SCP2	DIA m1	AAAR2	1.30224	H/L	MS2
AAAR2_DIA_R2	P22307	SCP2	DIA m1	AAAR2	1.40069	H/L	MS2
AAAR2_DIA_R3	P22307	SCP2	DIA m1	AAAR2	1.36936	H/L	MS2
AAAR2_DIA_R1	Q9HB40	SCPEP1	DIA m1	AAAR2	1.17221	H/L	MS2
AAAR2_DIA_R2	Q9HB40	SCPEP1	DIA m1	AAAR2	0.984614	H/L	MS2
AAAR2_DIA_R3	Q9HB40	SCPEP1	DIA m1	AAAR2	1.28681	H/L	MS2
AAAR2_DIA_R1	Q14160	SCRIB	DIA m1	AAAR2	1.54525	H/L	MS2
AAAR2_DIA_R2	Q14160	SCRIB	DIA m1	AAAR2	1.46936	H/L	MS2
AAAR2_DIA_R3	Q14160	SCRIB	DIA m1	AAAR2	1.69291	H/L	MS2
AAAR2_DIA_R1	Q14160;Q9BTT6	SCRIB	DIA m1	AAAR2	1.34118	H/L	MS2
AAAR2_DIA_R2	Q14160;Q9BTT6	SCRIB	DIA m1	AAAR2	0.999232	H/L	MS2
AAAR2_DIA_R3	Q14160;Q9BTT6	SCRIB	DIA m1	AAAR2	1.09183	H/L	MS2
AAAR2_DIA_R1	Q96KG9	SCYL1	DIA m1	AAAR2	1.60576	H/L	MS2
AAAR2_DIA_R2	Q96KG9	SCYL1	DIA m1	AAAR2	1.43867	H/L	MS2
AAAR2_DIA_R3	Q96KG9	SCYL1	DIA m1	AAAR2	1.37233	H/L	MS2
AAAR2_DIA_R1	Q6P3W7	SCYL2	DIA m1	AAAR2	2.16779	H/L	MS2
AAAR2_DIA_R2	Q6P3W7	SCYL2	DIA m1	AAAR2	1.97936	H/L	MS2
AAAR2_DIA_R3	Q6P3W7	SCYL2	DIA m1	AAAR2	2.2006	H/L	MS2
AAAR2_DIA_R1	Q8IZE3	SCYL3	DIA m1	AAAR2	1.96439	H/L	MS2
AAAR2_DIA_R2	Q8IZE3	SCYL3	DIA m1	AAAR2	1.94491	H/L	MS2
AAAR2_DIA_R3	Q8IZE3	SCYL3	DIA m1	AAAR2	1.4829	H/L	MS2
AAAR2_DIA_R1	Q9NVU7	SDAD1	DIA m1	AAAR2	1.33132	H/L	MS2
AAAR2_DIA_R2	Q9NVU7	SDAD1	DIA m1	AAAR2	1.20734	H/L	MS2
AAAR2_DIA_R3	Q9NVU7	SDAD1	DIA m1	AAAR2	1.37908	H/L	MS2
AAAR2_DIA_R1	P34741	SDC2	DIA m1	AAAR2	1.95063	H/L	MS2
AAAR2_DIA_R2	P34741	SDC2	DIA m1	AAAR2	1.37549	H/L	MS2
AAAR2_DIA_R3	P34741	SDC2	DIA m1	AAAR2	1.57347	H/L	MS2
AAAR2_DIA_R1	P31431	SDC4	DIA m1	AAAR2	1.37569	H/L	MS2
AAAR2_DIA_R2	P31431	SDC4	DIA m1	AAAR2	1.77902	H/L	MS2
AAAR2_DIA_R3	P31431	SDC4	DIA m1	AAAR2	1.42864	H/L	MS2
AAAR2_DIA_R1	O00560	SDCBP	DIA m1	AAAR2	1.19656	H/L	MS2
AAAR2_DIA_R2	O00560	SDCBP	DIA m1	AAAR2	1.08087	H/L	MS2
AAAR2_DIA_R3	O00560	SDCBP	DIA m1	AAAR2	1.37519	H/L	MS2
AAAR2_DIA_R1	Q6IQ49	SDE2	DIA m1	AAAR2	1.25517	H/L	MS2
AAAR2_DIA_R2	Q6IQ49	SDE2	DIA m1	AAAR2	1.4442	H/L	MS2
AAAR2_DIA_R3	Q6IQ49	SDE2	DIA m1	AAAR2	1.83093	H/L	MS2
AAAR2_DIA_R1	Q99470	SDF2	DIA m1	AAAR2	1.84618	H/L	MS2
AAAR2_DIA_R2	Q99470	SDF2	DIA m1	AAAR2	2.41811	H/L	MS2
AAAR2_DIA_R3	Q99470	SDF2	DIA m1	AAAR2	1.47862	H/L	MS2
AAAR2_DIA_R1	Q9HCN8	SDF2L1	DIA m1	AAAR2	3.18058	H/L	MS2
AAAR2_DIA_R2	Q9HCN8	SDF2L1	DIA m1	AAAR2	2.51358	H/L	MS2
AAAR2_DIA_R3	Q9HCN8	SDF2L1	DIA m1	AAAR2	1.84273	H/L	MS2
AAAR2_DIA_R1	Q9BRK5	SDF4	DIA m1	AAAR2	1.21829	H/L	MS2
AAAR2_DIA_R2	Q9BRK5	SDF4	DIA m1	AAAR2	2.48759	H/L	MS2
AAAR2_DIA_R3	Q9BRK5	SDF4	DIA m1	AAAR2	1.28017	H/L	MS2
AAAR2_DIA_R1	P31040	SDHA	DIA m1	AAAR2	1.53203	H/L	MS2
AAAR2_DIA_R2	P31040	SDHA	DIA m1	AAAR2	1.49372	H/L	MS2
AAAR2_DIA_R3	P31040	SDHA	DIA m1	AAAR2	1.53042	H/L	MS2
AAAR2_DIA_R1	Q9NX18	SDHAF2	DIA m1	AAAR2	1.53821	H/L	MS2
AAAR2_DIA_R2	Q9NX18	SDHAF2	DIA m1	AAAR2	1.69998	H/L	MS2
AAAR2_DIA_R3	Q9NX18	SDHAF2	DIA m1	AAAR2	1.61107	H/L	MS2
AAAR2_DIA_R1	P21912	SDHB	DIA m1	AAAR2	1.36886	H/L	MS2
AAAR2_DIA_R2	P21912	SDHB	DIA m1	AAAR2	1.39411	H/L	MS2
AAAR2_DIA_R3	P21912	SDHB	DIA m1	AAAR2	1.97282	H/L	MS2
AAAR2_DIA_R1	Q99643	SDHC	DIA m1	AAAR2	1.40284	H/L	MS2
AAAR2_DIA_R2	Q99643	SDHC	DIA m1	AAAR2	1.30655	H/L	MS2
AAAR2_DIA_R3	Q99643	SDHC	DIA m1	AAAR2	1.46327	H/L	MS2
AAAR2_DIA_R1	Q9NRG7	SDR39U1	DIA m1	AAAR2	2.11091	H/L	MS2
AAAR2_DIA_R2	Q9NRG7	SDR39U1	DIA m1	AAAR2	1.98173	H/L	MS2
AAAR2_DIA_R3	Q9NRG7	SDR39U1	DIA m1	AAAR2	1.57851	H/L	MS2
AAAR2_DIA_R1	P67812	SEC11A	DIA m1	AAAR2	1.52495	H/L	MS2
AAAR2_DIA_R2	P67812	SEC11A	DIA m1	AAAR2	1.57591	H/L	MS2
AAAR2_DIA_R3	P67812	SEC11A	DIA m1	AAAR2	1.64091	H/L	MS2
AAAR2_DIA_R3	Q9BY50	SEC11C	DIA m1	AAAR2	2.57907	H/L	MS2
AAAR2_DIA_R1	P55735	SEC13	DIA m1	AAAR2	1.79046	H/L	MS2
AAAR2_DIA_R2	P55735	SEC13	DIA m1	AAAR2	1.96837	H/L	MS2
AAAR2_DIA_R3	P55735	SEC13	DIA m1	AAAR2	1.9699	H/L	MS2
AAAR2_DIA_R1	O15027	SEC16A	DIA m1	AAAR2	1.69224	H/L	MS2
AAAR2_DIA_R2	O15027	SEC16A	DIA m1	AAAR2	1.5612	H/L	MS2
AAAR2_DIA_R3	O15027	SEC16A	DIA m1	AAAR2	1.48959	H/L	MS2
AAAR2_DIA_R1	O75396	SEC22B	DIA m1	AAAR2	1.482	H/L	MS2
AAAR2_DIA_R2	O75396	SEC22B	DIA m1	AAAR2	1.56662	H/L	MS2
AAAR2_DIA_R3	O75396	SEC22B	DIA m1	AAAR2	1.55982	H/L	MS2
AAAR2_DIA_R1	Q15436	SEC23A	DIA m1	AAAR2	1.97141	H/L	MS2
AAAR2_DIA_R2	Q15436	SEC23A	DIA m1	AAAR2	1.99163	H/L	MS2
AAAR2_DIA_R3	Q15436	SEC23A	DIA m1	AAAR2	1.53754	H/L	MS2
AAAR2_DIA_R1	Q15436;Q15437	SEC23B	DIA m1	AAAR2	1.3681	H/L	MS2
AAAR2_DIA_R2	Q15436;Q15437	SEC23B	DIA m1	AAAR2	1.28516	H/L	MS2
AAAR2_DIA_R3	Q15436;Q15437	SEC23B	DIA m1	AAAR2	1.23036	H/L	MS2
AAAR2_DIA_R1	Q15437	SEC23B	DIA m1	AAAR2	1.7884	H/L	MS2
AAAR2_DIA_R2	Q15437	SEC23B	DIA m1	AAAR2	1.88463	H/L	MS2
AAAR2_DIA_R3	Q15437	SEC23B	DIA m1	AAAR2	1.66592	H/L	MS2
AAAR2_DIA_R1	Q9Y6Y8	SEC23IP	DIA m1	AAAR2	1.70148	H/L	MS2
AAAR2_DIA_R2	Q9Y6Y8	SEC23IP	DIA m1	AAAR2	1.88726	H/L	MS2
AAAR2_DIA_R3	Q9Y6Y8	SEC23IP	DIA m1	AAAR2	1.69535	H/L	MS2
AAAR2_DIA_R1	O95486	SEC24A	DIA m1	AAAR2	2.35452	H/L	MS2
AAAR2_DIA_R2	O95486	SEC24A	DIA m1	AAAR2	1.75983	H/L	MS2
AAAR2_DIA_R3	O95486	SEC24A	DIA m1	AAAR2	2.13353	H/L	MS2
AAAR2_DIA_R1	O95487	SEC24B	DIA m1	AAAR2	1.81232	H/L	MS2
AAAR2_DIA_R2	O95487	SEC24B	DIA m1	AAAR2	2.14019	H/L	MS2
AAAR2_DIA_R3	O95487	SEC24B	DIA m1	AAAR2	1.35524	H/L	MS2
AAAR2_DIA_R1	P53992	SEC24C	DIA m1	AAAR2	1.9439	H/L	MS2
AAAR2_DIA_R2	P53992	SEC24C	DIA m1	AAAR2	1.79836	H/L	MS2
AAAR2_DIA_R3	P53992	SEC24C	DIA m1	AAAR2	1.72093	H/L	MS2
AAAR2_DIA_R1	P53992;O94855	SEC24C	DIA m1	AAAR2	2.14112	H/L	MS2
AAAR2_DIA_R2	P53992;O94855	SEC24C	DIA m1	AAAR2	1.60583	H/L	MS2
AAAR2_DIA_R3	P53992;O94855	SEC24C	DIA m1	AAAR2	2.59827	H/L	MS2
AAAR2_DIA_R1	O94855	SEC24D	DIA m1	AAAR2	2.10297	H/L	MS2
AAAR2_DIA_R2	O94855	SEC24D	DIA m1	AAAR2	2.58135	H/L	MS2
AAAR2_DIA_R3	O94855	SEC24D	DIA m1	AAAR2	1.94208	H/L	MS2
AAAR2_DIA_R1	O94979	SEC31A	DIA m1	AAAR2	1.83296	H/L	MS2
AAAR2_DIA_R2	O94979	SEC31A	DIA m1	AAAR2	1.91589	H/L	MS2
AAAR2_DIA_R3	O94979	SEC31A	DIA m1	AAAR2	2.1327	H/L	MS2
AAAR2_DIA_R1	P61619	SEC61A1	DIA m1	AAAR2	1.39053	H/L	MS2
AAAR2_DIA_R2	P61619	SEC61A1	DIA m1	AAAR2	1.25519	H/L	MS2
AAAR2_DIA_R3	P61619	SEC61A1	DIA m1	AAAR2	1.32095	H/L	MS2
AAAR2_DIA_R1	P61619;Q9H9S3	SEC61A1	DIA m1	AAAR2	1.69332	H/L	MS2
AAAR2_DIA_R2	P61619;Q9H9S3	SEC61A1	DIA m1	AAAR2	1.2501	H/L	MS2
AAAR2_DIA_R3	P61619;Q9H9S3	SEC61A1	DIA m1	AAAR2	1.45206	H/L	MS2
AAAR2_DIA_R2	Q9H9S3	SEC61A2	DIA m1	AAAR2	1.93197	H/L	MS2
AAAR2_DIA_R1	P60468	SEC61B	DIA m1	AAAR2	1.58449	H/L	MS2
AAAR2_DIA_R2	P60468	SEC61B	DIA m1	AAAR2	1.69464	H/L	MS2
AAAR2_DIA_R3	P60468	SEC61B	DIA m1	AAAR2	1.66354	H/L	MS2
AAAR2_DIA_R1	Q99442	SEC62	DIA m1	AAAR2	2.15525	H/L	MS2
AAAR2_DIA_R2	Q99442	SEC62	DIA m1	AAAR2	1.84802	H/L	MS2
AAAR2_DIA_R3	Q99442	SEC62	DIA m1	AAAR2	2.20143	H/L	MS2
AAAR2_DIA_R1	Q9UGP8	SEC63	DIA m1	AAAR2	1.28563	H/L	MS2
AAAR2_DIA_R2	Q9UGP8	SEC63	DIA m1	AAAR2	1.22356	H/L	MS2
AAAR2_DIA_R3	Q9UGP8	SEC63	DIA m1	AAAR2	1.33085	H/L	MS2
AAAR2_DIA_R1	Q96EE3	SEH1L	DIA m1	AAAR2	1.40534	H/L	MS2
AAAR2_DIA_R2	Q96EE3	SEH1L	DIA m1	AAAR2	1.17962	H/L	MS2
AAAR2_DIA_R3	Q96EE3	SEH1L	DIA m1	AAAR2	1.42467	H/L	MS2
AAAR2_DIA_R1	Q9UBV2	SEL1L	DIA m1	AAAR2	1.95893	H/L	MS2
AAAR2_DIA_R2	Q9UBV2	SEL1L	DIA m1	AAAR2	2.6298	H/L	MS2
AAAR2_DIA_R3	Q9UBV2	SEL1L	DIA m1	AAAR2	2.02302	H/L	MS2
AAAR2_DIA_R1	Q13228	SELENBP1	DIA m1	AAAR2	1.88844	H/L	MS2
AAAR2_DIA_R2	Q13228	SELENBP1	DIA m1	AAAR2	1.74826	H/L	MS2
AAAR2_DIA_R3	Q13228	SELENBP1	DIA m1	AAAR2	1.88461	H/L	MS2
AAAR2_DIA_R1	O60613	SELENOF	DIA m1	AAAR2	1.74279	H/L	MS2
AAAR2_DIA_R2	O60613	SELENOF	DIA m1	AAAR2	1.46241	H/L	MS2
AAAR2_DIA_R3	O60613	SELENOF	DIA m1	AAAR2	1.4133	H/L	MS2
AAAR2_DIA_R1	Q9C0D9	SELENOI	DIA m1	AAAR2	1.68619	H/L	MS2
AAAR2_DIA_R2	Q9C0D9	SELENOI	DIA m1	AAAR2	1.35693	H/L	MS2
AAAR2_DIA_R3	Q9C0D9	SELENOI	DIA m1	AAAR2	1.5451	H/L	MS2
AAAR2_DIA_R1	Q9BVL4	SELENOO	DIA m1	AAAR2	1.92293	H/L	MS2
AAAR2_DIA_R2	Q9BVL4	SELENOO	DIA m1	AAAR2	3.59436	H/L	MS2
AAAR2_DIA_R3	Q9BVL4	SELENOO	DIA m1	AAAR2	2.22123	H/L	MS2
AAAR2_DIA_R3	P62341	SELENOT	DIA m1	AAAR2	1.0178	H/L	MS2
AAAR2_DIA_R1	Q9NS98	SEMA3G	DIA m1	AAAR2	18.424	H/L	MS2
AAAR2_DIA_R2	Q9NS98	SEMA3G	DIA m1	AAAR2	5.26013	H/L	MS2
AAAR2_DIA_R3	Q9P0U3	SENP1	DIA m1	AAAR2	1.86163	H/L	MS2
AAAR2_DIA_R1	Q9H4L4	SENP3	DIA m1	AAAR2	1.44098	H/L	MS2
AAAR2_DIA_R2	Q9H4L4	SENP3	DIA m1	AAAR2	1.2574	H/L	MS2
AAAR2_DIA_R3	Q9H4L4	SENP3	DIA m1	AAAR2	1.85193	H/L	MS2
AAAR2_DIA_R1	P49903	SEPHS1	DIA m1	AAAR2	1.70745	H/L	MS2
AAAR2_DIA_R2	P49903	SEPHS1	DIA m1	AAAR2	1.79809	H/L	MS2
AAAR2_DIA_R3	P49903	SEPHS1	DIA m1	AAAR2	1.73776	H/L	MS2
AAAR2_DIA_R1	Q9P0V9	SEPTIN10	DIA m1	AAAR2	1.4765	H/L	MS2
AAAR2_DIA_R2	Q9P0V9	SEPTIN10	DIA m1	AAAR2	1.13221	H/L	MS2
AAAR2_DIA_R3	Q9P0V9	SEPTIN10	DIA m1	AAAR2	1.00268	H/L	MS2
AAAR2_DIA_R3	Q9NVA2	SEPTIN11	DIA m1	AAAR2	1.59121	H/L	MS2
AAAR2_DIA_R1	Q15019	SEPTIN2	DIA m1	AAAR2	1.62304	H/L	MS2
AAAR2_DIA_R2	Q15019	SEPTIN2	DIA m1	AAAR2	1.60328	H/L	MS2
AAAR2_DIA_R3	Q15019	SEPTIN2	DIA m1	AAAR2	1.72554	H/L	MS2
AAAR2_DIA_R1	Q14141	SEPTIN6	DIA m1	AAAR2	1.41651	H/L	MS2
AAAR2_DIA_R2	Q14141	SEPTIN6	DIA m1	AAAR2	1.00335	H/L	MS2
AAAR2_DIA_R3	Q14141	SEPTIN6	DIA m1	AAAR2	1.76478	H/L	MS2
AAAR2_DIA_R1	Q9NVA2;Q14141	SEPTIN6	DIA m1	AAAR2	1.75249	H/L	MS2
AAAR2_DIA_R2	Q9NVA2;Q14141	SEPTIN6	DIA m1	AAAR2	1.80101	H/L	MS2
AAAR2_DIA_R3	Q9NVA2;Q14141	SEPTIN6	DIA m1	AAAR2	1.43432	H/L	MS2
AAAR2_DIA_R1	Q9NVA2;Q92599;Q14141	SEPTIN6	DIA m1	AAAR2	1.50183	H/L	MS2
AAAR2_DIA_R2	Q9NVA2;Q92599;Q14141	SEPTIN6	DIA m1	AAAR2	1.49851	H/L	MS2
AAAR2_DIA_R3	Q9NVA2;Q92599;Q14141	SEPTIN6	DIA m1	AAAR2	1.29581	H/L	MS2
AAAR2_DIA_R1	Q16181	SEPTIN7	DIA m1	AAAR2	1.82559	H/L	MS2
AAAR2_DIA_R2	Q16181	SEPTIN7	DIA m1	AAAR2	2.17403	H/L	MS2
AAAR2_DIA_R3	Q16181	SEPTIN7	DIA m1	AAAR2	2.26467	H/L	MS2
AAAR2_DIA_R1	Q6ZU15;Q16181	SEPTIN7	DIA m1	AAAR2	2.34117	H/L	MS2
AAAR2_DIA_R2	Q6ZU15;Q16181	SEPTIN7	DIA m1	AAAR2	2.22206	H/L	MS2
AAAR2_DIA_R3	Q6ZU15;Q16181	SEPTIN7	DIA m1	AAAR2	2.25955	H/L	MS2
AAAR2_DIA_R2	Q92599	SEPTIN8	DIA m1	AAAR2	0.917082	H/L	MS2
AAAR2_DIA_R3	Q92599	SEPTIN8	DIA m1	AAAR2	1.55794	H/L	MS2
AAAR2_DIA_R1	Q9UHD8	SEPTIN9	DIA m1	AAAR2	1.59969	H/L	MS2
AAAR2_DIA_R2	Q9UHD8	SEPTIN9	DIA m1	AAAR2	1.75443	H/L	MS2
AAAR2_DIA_R3	Q9UHD8	SEPTIN9	DIA m1	AAAR2	1.72788	H/L	MS2
AAAR2_DIA_R1	Q8NC51	SERBP1	DIA m1	AAAR2	1.80731	H/L	MS2
AAAR2_DIA_R2	Q8NC51	SERBP1	DIA m1	AAAR2	2.08225	H/L	MS2
AAAR2_DIA_R3	Q8NC51	SERBP1	DIA m1	AAAR2	1.86665	H/L	MS2
AAAR2_DIA_R1	Q9NRX5	SERINC1	DIA m1	AAAR2	2.63403	H/L	MS2
AAAR2_DIA_R2	Q9NRX5	SERINC1	DIA m1	AAAR2	1.57066	H/L	MS2
AAAR2_DIA_R3	Q9NRX5	SERINC1	DIA m1	AAAR2	2.9317	H/L	MS2
AAAR2_DIA_R1	P30740	SERPINB1	DIA m1	AAAR2	1.36205	H/L	MS2
AAAR2_DIA_R2	P30740	SERPINB1	DIA m1	AAAR2	2.08814	H/L	MS2
AAAR2_DIA_R3	P30740	SERPINB1	DIA m1	AAAR2	1.60736	H/L	MS2
AAAR2_DIA_R1	P50453;O75830;P30740;P50452	SERPINB1	DIA m1	AAAR2	1.00538	H/L	MS2
AAAR2_DIA_R2	P50453;O75830;P30740;P50452	SERPINB1	DIA m1	AAAR2	0.993233	H/L	MS2
AAAR2_DIA_R3	P50453;O75830;P30740;P50452	SERPINB1	DIA m1	AAAR2	1.00977	H/L	MS2
AAAR2_DIA_R1	P36952	SERPINB5	DIA m1	AAAR2	2.89396	H/L	MS2
AAAR2_DIA_R2	P36952	SERPINB5	DIA m1	AAAR2	2.73599	H/L	MS2
AAAR2_DIA_R3	P36952	SERPINB5	DIA m1	AAAR2	2.17579	H/L	MS2
AAAR2_DIA_R1	P35237	SERPINB6	DIA m1	AAAR2	1.84694	H/L	MS2
AAAR2_DIA_R2	P35237	SERPINB6	DIA m1	AAAR2	1.91549	H/L	MS2
AAAR2_DIA_R3	P35237	SERPINB6	DIA m1	AAAR2	1.95128	H/L	MS2
AAAR2_DIA_R1	P35237;P50452	SERPINB6	DIA m1	AAAR2	1.01371	H/L	MS2
AAAR2_DIA_R2	P35237;P50452	SERPINB6	DIA m1	AAAR2	1.01977	H/L	MS2
AAAR2_DIA_R3	P35237;P50452	SERPINB6	DIA m1	AAAR2	1.00494	H/L	MS2
AAAR2_DIA_R1	P50454	SERPINH1	DIA m1	AAAR2	1.45964	H/L	MS2
AAAR2_DIA_R2	P50454	SERPINH1	DIA m1	AAAR2	1.47805	H/L	MS2
AAAR2_DIA_R3	P50454	SERPINH1	DIA m1	AAAR2	1.49135	H/L	MS2
AAAR2_DIA_R1	Q01105	SET	DIA m1	AAAR2	1.13665	H/L	MS2
AAAR2_DIA_R2	Q01105	SET	DIA m1	AAAR2	1.29834	H/L	MS2
AAAR2_DIA_R3	Q01105	SET	DIA m1	AAAR2	1.23035	H/L	MS2
AAAR2_DIA_R1	Q01105;P0DME0	SET	DIA m1	AAAR2	1.6081	H/L	MS2
AAAR2_DIA_R2	Q01105;P0DME0	SET	DIA m1	AAAR2	1.65272	H/L	MS2
AAAR2_DIA_R3	Q01105;P0DME0	SET	DIA m1	AAAR2	1.61145	H/L	MS2
AAAR2_DIA_R1	O15047	SETD1A	DIA m1	AAAR2	1.43172	H/L	MS2
AAAR2_DIA_R2	O15047	SETD1A	DIA m1	AAAR2	1.92361	H/L	MS2
AAAR2_DIA_R3	O15047	SETD1A	DIA m1	AAAR2	2.18767	H/L	MS2
AAAR2_DIA_R1	Q86TU7	SETD3	DIA m1	AAAR2	2.45743	H/L	MS2
AAAR2_DIA_R2	Q86TU7	SETD3	DIA m1	AAAR2	2.42636	H/L	MS2
AAAR2_DIA_R3	Q86TU7	SETD3	DIA m1	AAAR2	1.00144	H/L	MS2
AAAR2_DIA_R1	Q8WTS6	SETD7	DIA m1	AAAR2	0.987234	H/L	MS2
AAAR2_DIA_R2	Q8WTS6	SETD7	DIA m1	AAAR2	1.76247	H/L	MS2
AAAR2_DIA_R2	Q7Z333	SETX	DIA m1	AAAR2	2.03163	H/L	MS2
AAAR2_DIA_R1	Q15637	SF1	DIA m1	AAAR2	1.66173	H/L	MS2
AAAR2_DIA_R2	Q15637	SF1	DIA m1	AAAR2	1.75384	H/L	MS2
AAAR2_DIA_R3	Q15637	SF1	DIA m1	AAAR2	1.77109	H/L	MS2
AAAR2_DIA_R1	Q15459	SF3A1	DIA m1	AAAR2	1.48219	H/L	MS2
AAAR2_DIA_R2	Q15459	SF3A1	DIA m1	AAAR2	1.47181	H/L	MS2
AAAR2_DIA_R3	Q15459	SF3A1	DIA m1	AAAR2	1.47548	H/L	MS2
AAAR2_DIA_R1	Q15428	SF3A2	DIA m1	AAAR2	1.52244	H/L	MS2
AAAR2_DIA_R2	Q15428	SF3A2	DIA m1	AAAR2	1.32659	H/L	MS2
AAAR2_DIA_R3	Q15428	SF3A2	DIA m1	AAAR2	1.44201	H/L	MS2
AAAR2_DIA_R1	Q12874	SF3A3	DIA m1	AAAR2	1.40451	H/L	MS2
AAAR2_DIA_R2	Q12874	SF3A3	DIA m1	AAAR2	1.394	H/L	MS2
AAAR2_DIA_R3	Q12874	SF3A3	DIA m1	AAAR2	1.43481	H/L	MS2
AAAR2_DIA_R1	O75533	SF3B1	DIA m1	AAAR2	1.57355	H/L	MS2
AAAR2_DIA_R2	O75533	SF3B1	DIA m1	AAAR2	1.49693	H/L	MS2
AAAR2_DIA_R3	O75533	SF3B1	DIA m1	AAAR2	1.52854	H/L	MS2
AAAR2_DIA_R1	Q13435	SF3B2	DIA m1	AAAR2	1.38962	H/L	MS2
AAAR2_DIA_R2	Q13435	SF3B2	DIA m1	AAAR2	1.39907	H/L	MS2
AAAR2_DIA_R3	Q13435	SF3B2	DIA m1	AAAR2	1.45748	H/L	MS2
AAAR2_DIA_R1	Q15393	SF3B3	DIA m1	AAAR2	1.40938	H/L	MS2
AAAR2_DIA_R2	Q15393	SF3B3	DIA m1	AAAR2	1.4198	H/L	MS2
AAAR2_DIA_R3	Q15393	SF3B3	DIA m1	AAAR2	1.37306	H/L	MS2
AAAR2_DIA_R1	Q15427	SF3B4	DIA m1	AAAR2	1.96967	H/L	MS2
AAAR2_DIA_R2	Q15427	SF3B4	DIA m1	AAAR2	2.38115	H/L	MS2
AAAR2_DIA_R3	Q15427	SF3B4	DIA m1	AAAR2	2.31472	H/L	MS2
AAAR2_DIA_R1	Q9BWJ5	SF3B5	DIA m1	AAAR2	1.11989	H/L	MS2
AAAR2_DIA_R3	Q9BWJ5	SF3B5	DIA m1	AAAR2	1.39616	H/L	MS2
AAAR2_DIA_R1	Q9Y3B4	SF3B6	DIA m1	AAAR2	1.42031	H/L	MS2
AAAR2_DIA_R2	Q9Y3B4	SF3B6	DIA m1	AAAR2	1.41811	H/L	MS2
AAAR2_DIA_R3	Q9Y3B4	SF3B6	DIA m1	AAAR2	1.46523	H/L	MS2
AAAR2_DIA_R1	P31947	SFN	DIA m1	AAAR2	2.33069	H/L	MS2
AAAR2_DIA_R2	P31947	SFN	DIA m1	AAAR2	2.29874	H/L	MS2
AAAR2_DIA_R3	P31947	SFN	DIA m1	AAAR2	2.40335	H/L	MS2
AAAR2_DIA_R1	P23246	SFPQ	DIA m1	AAAR2	1.5812	H/L	MS2
AAAR2_DIA_R2	P23246	SFPQ	DIA m1	AAAR2	1.50391	H/L	MS2
AAAR2_DIA_R3	P23246	SFPQ	DIA m1	AAAR2	1.77732	H/L	MS2
AAAR2_DIA_R1	P23246;Q15233	SFPQ	DIA m1	AAAR2	1.11634	H/L	MS2
AAAR2_DIA_R2	P23246;Q15233	SFPQ	DIA m1	AAAR2	1.16433	H/L	MS2
AAAR2_DIA_R3	P23246;Q15233	SFPQ	DIA m1	AAAR2	1.15823	H/L	MS2
AAAR2_DIA_R1	Q12872	SFSWAP	DIA m1	AAAR2	1.61736	H/L	MS2
AAAR2_DIA_R2	Q12872	SFSWAP	DIA m1	AAAR2	0.872762	H/L	MS2
AAAR2_DIA_R3	Q12872	SFSWAP	DIA m1	AAAR2	1.36946	H/L	MS2
AAAR2_DIA_R1	O95562	SFT2D2	DIA m1	AAAR2	1.3445	H/L	MS2
AAAR2_DIA_R2	O95562	SFT2D2	DIA m1	AAAR2	1.65566	H/L	MS2
AAAR2_DIA_R3	O95562	SFT2D2	DIA m1	AAAR2	1.75226	H/L	MS2
AAAR2_DIA_R1	Q587I9	SFT2D3	DIA m1	AAAR2	1.38554	H/L	MS2
AAAR2_DIA_R3	Q587I9	SFT2D3	DIA m1	AAAR2	1	H/L	MS2
AAAR2_DIA_R1	Q9BWM7;Q9H9B4	SFXN1	DIA m1	AAAR2	2.93153	H/L	MS2
AAAR2_DIA_R2	Q9BWM7;Q9H9B4	SFXN1	DIA m1	AAAR2	1.73328	H/L	MS2
AAAR2_DIA_R3	Q9BWM7;Q9H9B4	SFXN1	DIA m1	AAAR2	4.03079	H/L	MS2
AAAR2_DIA_R1	Q9H9B4	SFXN1	DIA m1	AAAR2	1.34842	H/L	MS2
AAAR2_DIA_R2	Q9H9B4	SFXN1	DIA m1	AAAR2	1.46138	H/L	MS2
AAAR2_DIA_R3	Q9H9B4	SFXN1	DIA m1	AAAR2	1.45254	H/L	MS2
AAAR2_DIA_R2	Q96NB2	SFXN2	DIA m1	AAAR2	1.16277	H/L	MS2
AAAR2_DIA_R1	Q9BWM7	SFXN3	DIA m1	AAAR2	0.786314	H/L	MS2
AAAR2_DIA_R2	Q9BWM7	SFXN3	DIA m1	AAAR2	1.00131	H/L	MS2
AAAR2_DIA_R3	Q9BWM7	SFXN3	DIA m1	AAAR2	0.781898	H/L	MS2
AAAR2_DIA_R1	Q6P4A7	SFXN4	DIA m1	AAAR2	1.85077	H/L	MS2
AAAR2_DIA_R2	Q6P4A7	SFXN4	DIA m1	AAAR2	1.31707	H/L	MS2
AAAR2_DIA_R3	Q6P4A7	SFXN4	DIA m1	AAAR2	1.63317	H/L	MS2
AAAR2_DIA_R1	Q96ES7	SGF29	DIA m1	AAAR2	1.123	H/L	MS2
AAAR2_DIA_R2	Q96ES7	SGF29	DIA m1	AAAR2	1.19753	H/L	MS2
AAAR2_DIA_R3	Q96ES7	SGF29	DIA m1	AAAR2	1.3344	H/L	MS2
AAAR2_DIA_R1	O95470	SGPL1	DIA m1	AAAR2	1.27503	H/L	MS2
AAAR2_DIA_R2	O95470	SGPL1	DIA m1	AAAR2	1.0043	H/L	MS2
AAAR2_DIA_R3	O95470	SGPL1	DIA m1	AAAR2	1.03632	H/L	MS2
AAAR2_DIA_R1	P51688	SGSH	DIA m1	AAAR2	0.988873	H/L	MS2
AAAR2_DIA_R2	P51688	SGSH	DIA m1	AAAR2	1.31492	H/L	MS2
AAAR2_DIA_R3	P51688	SGSH	DIA m1	AAAR2	1.54869	H/L	MS2
AAAR2_DIA_R1	O43765	SGTA	DIA m1	AAAR2	2.16274	H/L	MS2
AAAR2_DIA_R2	O43765	SGTA	DIA m1	AAAR2	1.77613	H/L	MS2
AAAR2_DIA_R3	O43765	SGTA	DIA m1	AAAR2	1.81081	H/L	MS2
AAAR2_DIA_R1	Q9H788	SH2D4A	DIA m1	AAAR2	1.48209	H/L	MS2
AAAR2_DIA_R2	Q9H788	SH2D4A	DIA m1	AAAR2	1.51312	H/L	MS2
AAAR2_DIA_R3	Q9H788	SH2D4A	DIA m1	AAAR2	1.45837	H/L	MS2
AAAR2_DIA_R1	Q9H299	SH3BGRL3	DIA m1	AAAR2	2.43204	H/L	MS2
AAAR2_DIA_R2	Q9H299	SH3BGRL3	DIA m1	AAAR2	2.23756	H/L	MS2
AAAR2_DIA_R3	Q9H299	SH3BGRL3	DIA m1	AAAR2	1.93836	H/L	MS2
AAAR2_DIA_R1	Q5HYK7	SH3D19	DIA m1	AAAR2	2.07843	H/L	MS2
AAAR2_DIA_R1	Q99961	SH3GL1	DIA m1	AAAR2	1.94535	H/L	MS2
AAAR2_DIA_R2	Q99961	SH3GL1	DIA m1	AAAR2	2.21292	H/L	MS2
AAAR2_DIA_R3	Q99961	SH3GL1	DIA m1	AAAR2	1.96778	H/L	MS2
AAAR2_DIA_R1	Q99961;Q99962	SH3GL1	DIA m1	AAAR2	1.4956	H/L	MS2
AAAR2_DIA_R2	Q99961;Q99962	SH3GL1	DIA m1	AAAR2	1.54326	H/L	MS2
AAAR2_DIA_R3	Q99961;Q99962	SH3GL1	DIA m1	AAAR2	1	H/L	MS2
AAAR2_DIA_R1	Q99962	SH3GL2	DIA m1	AAAR2	1.20622	H/L	MS2
AAAR2_DIA_R3	Q99962	SH3GL2	DIA m1	AAAR2	1	H/L	MS2
AAAR2_DIA_R1	Q9Y371	SH3GLB1	DIA m1	AAAR2	1.61754	H/L	MS2
AAAR2_DIA_R3	Q9Y371	SH3GLB1	DIA m1	AAAR2	2.62379	H/L	MS2
AAAR2_DIA_R1	Q9NR46	SH3GLB2	DIA m1	AAAR2	1.01902	H/L	MS2
AAAR2_DIA_R3	Q9NR46	SH3GLB2	DIA m1	AAAR2	1.21268	H/L	MS2
AAAR2_DIA_R1	Q96B97	SH3KBP1	DIA m1	AAAR2	3.21465	H/L	MS2
AAAR2_DIA_R2	Q96B97	SH3KBP1	DIA m1	AAAR2	5.23137	H/L	MS2
AAAR2_DIA_R1	Q5TCZ1	SH3PXD2A	DIA m1	AAAR2	1.09766	H/L	MS2
AAAR2_DIA_R2	Q5TCZ1	SH3PXD2A	DIA m1	AAAR2	1.07653	H/L	MS2
AAAR2_DIA_R3	Q5TCZ1	SH3PXD2A	DIA m1	AAAR2	1.37277	H/L	MS2
AAAR2_DIA_R2	A1X283	SH3PXD2B	DIA m1	AAAR2	1.35309	H/L	MS2
AAAR2_DIA_R2	A1X283;Q5TCZ1	SH3PXD2B	DIA m1	AAAR2	1.09325	H/L	MS2
AAAR2_DIA_R3	A1X283;Q5TCZ1	SH3PXD2B	DIA m1	AAAR2	1	H/L	MS2
AAAR2_DIA_R1	P29353	SHC1	DIA m1	AAAR2	3.58737	H/L	MS2
AAAR2_DIA_R2	P29353	SHC1	DIA m1	AAAR2	2.27617	H/L	MS2
AAAR2_DIA_R3	P29353	SHC1	DIA m1	AAAR2	2.60503	H/L	MS2
AAAR2_DIA_R1	P98077;P29353	SHC1	DIA m1	AAAR2	1	H/L	MS2
AAAR2_DIA_R2	P98077;P29353	SHC1	DIA m1	AAAR2	1.07272	H/L	MS2
AAAR2_DIA_R3	P98077;P29353	SHC1	DIA m1	AAAR2	1	H/L	MS2
AAAR2_DIA_R2	Q8NEM2	SHCBP1	DIA m1	AAAR2	1	H/L	MS2
AAAR2_DIA_R3	Q8NEM2	SHCBP1	DIA m1	AAAR2	0.988111	H/L	MS2
AAAR2_DIA_R1	P34896	SHMT1	DIA m1	AAAR2	1.65227	H/L	MS2
AAAR2_DIA_R2	P34896	SHMT1	DIA m1	AAAR2	1.7633	H/L	MS2
AAAR2_DIA_R3	P34896	SHMT1	DIA m1	AAAR2	1.63304	H/L	MS2
AAAR2_DIA_R1	P34896;P34897	SHMT2	DIA m1	AAAR2	1.38946	H/L	MS2
AAAR2_DIA_R2	P34896;P34897	SHMT2	DIA m1	AAAR2	1.4565	H/L	MS2
AAAR2_DIA_R3	P34896;P34897	SHMT2	DIA m1	AAAR2	1.15584	H/L	MS2
AAAR2_DIA_R1	P34897	SHMT2	DIA m1	AAAR2	1.24212	H/L	MS2
AAAR2_DIA_R2	P34897	SHMT2	DIA m1	AAAR2	1.22622	H/L	MS2
AAAR2_DIA_R3	P34897	SHMT2	DIA m1	AAAR2	1.21193	H/L	MS2
AAAR2_DIA_R1	Q9UQ13	SHOC2	DIA m1	AAAR2	1.71209	H/L	MS2
AAAR2_DIA_R2	Q9UQ13	SHOC2	DIA m1	AAAR2	1.91311	H/L	MS2
AAAR2_DIA_R3	Q9UQ13	SHOC2	DIA m1	AAAR2	1.67307	H/L	MS2
AAAR2_DIA_R1	Q149N8	SHPRH	DIA m1	AAAR2	1.14221	H/L	MS2
AAAR2_DIA_R2	Q149N8	SHPRH	DIA m1	AAAR2	1.22725	H/L	MS2
AAAR2_DIA_R3	Q149N8	SHPRH	DIA m1	AAAR2	1.13613	H/L	MS2
AAAR2_DIA_R1	A0MZ66	SHTN1	DIA m1	AAAR2	1.82408	H/L	MS2
AAAR2_DIA_R2	A0MZ66	SHTN1	DIA m1	AAAR2	1.77938	H/L	MS2
AAAR2_DIA_R3	A0MZ66	SHTN1	DIA m1	AAAR2	2.12785	H/L	MS2
AAAR2_DIA_R1	Q8NBJ9	SIDT2	DIA m1	AAAR2	0.824752	H/L	MS2
AAAR2_DIA_R3	Q8NBJ9	SIDT2	DIA m1	AAAR2	1.49014	H/L	MS2
AAAR2_DIA_R1	Q99720	SIGMAR1	DIA m1	AAAR2	1.48493	H/L	MS2
AAAR2_DIA_R2	Q99720	SIGMAR1	DIA m1	AAAR2	1.63478	H/L	MS2
AAAR2_DIA_R3	Q99720	SIGMAR1	DIA m1	AAAR2	1.46649	H/L	MS2
AAAR2_DIA_R1	Q9H173	SIL1	DIA m1	AAAR2	1.18051	H/L	MS2
AAAR2_DIA_R2	Q9H173	SIL1	DIA m1	AAAR2	1.36007	H/L	MS2
AAAR2_DIA_R3	Q9H173	SIL1	DIA m1	AAAR2	1.23873	H/L	MS2
AAAR2_DIA_R1	Q96ST3	SIN3A	DIA m1	AAAR2	1.54142	H/L	MS2
AAAR2_DIA_R2	Q96ST3	SIN3A	DIA m1	AAAR2	1.41004	H/L	MS2
AAAR2_DIA_R3	Q96ST3	SIN3A	DIA m1	AAAR2	1.54401	H/L	MS2
AAAR2_DIA_R1	Q96FS4	SIPA1	DIA m1	AAAR2	1.15831	H/L	MS2
AAAR2_DIA_R2	Q96FS4	SIPA1	DIA m1	AAAR2	1.16584	H/L	MS2
AAAR2_DIA_R3	Q96FS4	SIPA1	DIA m1	AAAR2	1.27265	H/L	MS2
AAAR2_DIA_R1	Q96EB6	SIRT1	DIA m1	AAAR2	1.59515	H/L	MS2
AAAR2_DIA_R2	Q96EB6	SIRT1	DIA m1	AAAR2	1.59882	H/L	MS2
AAAR2_DIA_R3	Q96EB6	SIRT1	DIA m1	AAAR2	1.44495	H/L	MS2
AAAR2_DIA_R1	Q9NXA8	SIRT5	DIA m1	AAAR2	1.8703	H/L	MS2
AAAR2_DIA_R2	Q9NXA8	SIRT5	DIA m1	AAAR2	2.319	H/L	MS2
AAAR2_DIA_R3	Q9NXA8	SIRT5	DIA m1	AAAR2	1.52115	H/L	MS2
AAAR2_DIA_R1	Q8N6T7	SIRT6	DIA m1	AAAR2	1	H/L	MS2
AAAR2_DIA_R3	Q8N6T7	SIRT6	DIA m1	AAAR2	0.994712	H/L	MS2
AAAR2_DIA_R1	Q15477	SKIV2L	DIA m1	AAAR2	2.13944	H/L	MS2
AAAR2_DIA_R2	Q15477	SKIV2L	DIA m1	AAAR2	2.05286	H/L	MS2
AAAR2_DIA_R3	Q15477	SKIV2L	DIA m1	AAAR2	2.29482	H/L	MS2
AAAR2_DIA_R1	P63208	SKP1	DIA m1	AAAR2	2.29128	H/L	MS2
AAAR2_DIA_R2	P63208	SKP1	DIA m1	AAAR2	2.07883	H/L	MS2
AAAR2_DIA_R3	P63208	SKP1	DIA m1	AAAR2	2.13685	H/L	MS2
AAAR2_DIA_R1	Q13309	SKP2	DIA m1	AAAR2	1.52365	H/L	MS2
AAAR2_DIA_R2	Q13309	SKP2	DIA m1	AAAR2	1.76347	H/L	MS2
AAAR2_DIA_R3	Q13309	SKP2	DIA m1	AAAR2	1.59175	H/L	MS2
AAAR2_DIA_R2	P49281	SLC11A2	DIA m1	AAAR2	1.37654	H/L	MS2
AAAR2_DIA_R3	P49281	SLC11A2	DIA m1	AAAR2	1.21348	H/L	MS2
AAAR2_DIA_R1	P55011	SLC12A2	DIA m1	AAAR2	1.41899	H/L	MS2
AAAR2_DIA_R2	P55011	SLC12A2	DIA m1	AAAR2	1.70542	H/L	MS2
AAAR2_DIA_R3	P55011	SLC12A2	DIA m1	AAAR2	1.19175	H/L	MS2
AAAR2_DIA_R1	Q9UHW9;Q9UP95	SLC12A4	DIA m1	AAAR2	1.54141	H/L	MS2
AAAR2_DIA_R2	Q9UHW9;Q9UP95	SLC12A4	DIA m1	AAAR2	1.50504	H/L	MS2
AAAR2_DIA_R3	Q9UHW9;Q9UP95	SLC12A4	DIA m1	AAAR2	1.3704	H/L	MS2
AAAR2_DIA_R1	Q9UHW9;Q9UP95;Q9H2X9	SLC12A4	DIA m1	AAAR2	1.14465	H/L	MS2
AAAR2_DIA_R2	Q9UHW9;Q9UP95;Q9H2X9	SLC12A4	DIA m1	AAAR2	0.951415	H/L	MS2
AAAR2_DIA_R3	Q9UHW9;Q9UP95;Q9H2X9	SLC12A4	DIA m1	AAAR2	0.828753	H/L	MS2
AAAR2_DIA_R2	Q9UP95	SLC12A4	DIA m1	AAAR2	0.478763	H/L	MS2
AAAR2_DIA_R1	Q9UHW9	SLC12A6	DIA m1	AAAR2	1.22976	H/L	MS2
AAAR2_DIA_R2	Q9UHW9	SLC12A6	DIA m1	AAAR2	0.765847	H/L	MS2
AAAR2_DIA_R1	Q9Y666	SLC12A7	DIA m1	AAAR2	2.459	H/L	MS2
AAAR2_DIA_R2	Q9Y666	SLC12A7	DIA m1	AAAR2	1.94962	H/L	MS2
AAAR2_DIA_R3	Q9Y666	SLC12A7	DIA m1	AAAR2	1.98516	H/L	MS2
AAAR2_DIA_R1	P53985	SLC16A1	DIA m1	AAAR2	1.31284	H/L	MS2
AAAR2_DIA_R2	P53985	SLC16A1	DIA m1	AAAR2	1.15695	H/L	MS2
AAAR2_DIA_R3	P53985	SLC16A1	DIA m1	AAAR2	1.16286	H/L	MS2
AAAR2_DIA_R1	O15427	SLC16A3	DIA m1	AAAR2	1.48532	H/L	MS2
AAAR2_DIA_R2	O15427	SLC16A3	DIA m1	AAAR2	1.57741	H/L	MS2
AAAR2_DIA_R3	O15427	SLC16A3	DIA m1	AAAR2	1.38827	H/L	MS2
AAAR2_DIA_R3	O15403	SLC16A6	DIA m1	AAAR2	0.633331	H/L	MS2
AAAR2_DIA_R1	P41440	SLC19A1	DIA m1	AAAR2	1.6663	H/L	MS2
AAAR2_DIA_R2	P41440	SLC19A1	DIA m1	AAAR2	0.953569	H/L	MS2
AAAR2_DIA_R3	P41440	SLC19A1	DIA m1	AAAR2	2.14984	H/L	MS2
AAAR2_DIA_R1	P43003	SLC1A3	DIA m1	AAAR2	1.2062	H/L	MS2
AAAR2_DIA_R2	P43003	SLC1A3	DIA m1	AAAR2	1.23551	H/L	MS2
AAAR2_DIA_R3	P43003	SLC1A3	DIA m1	AAAR2	0.998322	H/L	MS2
AAAR2_DIA_R1	P43007	SLC1A4	DIA m1	AAAR2	1.19363	H/L	MS2
AAAR2_DIA_R2	P43007	SLC1A4	DIA m1	AAAR2	1.26937	H/L	MS2
AAAR2_DIA_R3	P43007	SLC1A4	DIA m1	AAAR2	1.27378	H/L	MS2
AAAR2_DIA_R1	Q15758	SLC1A5	DIA m1	AAAR2	1.24095	H/L	MS2
AAAR2_DIA_R2	Q15758	SLC1A5	DIA m1	AAAR2	1.23733	H/L	MS2
AAAR2_DIA_R3	Q15758	SLC1A5	DIA m1	AAAR2	1.2186	H/L	MS2
AAAR2_DIA_R1	Q96BI1	SLC22A18	DIA m1	AAAR2	1.32851	H/L	MS2
AAAR2_DIA_R2	Q96BI1	SLC22A18	DIA m1	AAAR2	1.42306	H/L	MS2
AAAR2_DIA_R3	Q96BI1	SLC22A18	DIA m1	AAAR2	1.00493	H/L	MS2
AAAR2_DIA_R1	P53007	SLC25A1	DIA m1	AAAR2	1.26382	H/L	MS2
AAAR2_DIA_R2	P53007	SLC25A1	DIA m1	AAAR2	1.19458	H/L	MS2
AAAR2_DIA_R3	P53007	SLC25A1	DIA m1	AAAR2	1.22406	H/L	MS2
AAAR2_DIA_R1	Q9UBX3	SLC25A10	DIA m1	AAAR2	1.14432	H/L	MS2
AAAR2_DIA_R2	Q9UBX3	SLC25A10	DIA m1	AAAR2	1.32781	H/L	MS2
AAAR2_DIA_R3	Q9UBX3	SLC25A10	DIA m1	AAAR2	1.36545	H/L	MS2
AAAR2_DIA_R1	Q02978	SLC25A11	DIA m1	AAAR2	1.45129	H/L	MS2
AAAR2_DIA_R2	Q02978	SLC25A11	DIA m1	AAAR2	2.24373	H/L	MS2
AAAR2_DIA_R3	Q02978	SLC25A11	DIA m1	AAAR2	1.89957	H/L	MS2
AAAR2_DIA_R1	O75746	SLC25A12	DIA m1	AAAR2	1.93061	H/L	MS2
AAAR2_DIA_R2	O75746	SLC25A12	DIA m1	AAAR2	1.75385	H/L	MS2
AAAR2_DIA_R3	O75746	SLC25A12	DIA m1	AAAR2	2.15086	H/L	MS2
AAAR2_DIA_R1	Q9UJS0	SLC25A13	DIA m1	AAAR2	1.3469	H/L	MS2
AAAR2_DIA_R2	Q9UJS0	SLC25A13	DIA m1	AAAR2	1.44223	H/L	MS2
AAAR2_DIA_R3	Q9UJS0	SLC25A13	DIA m1	AAAR2	1.41623	H/L	MS2
AAAR2_DIA_R1	Q9UJS0;O75746	SLC25A13	DIA m1	AAAR2	1.48512	H/L	MS2
AAAR2_DIA_R2	Q9UJS0;O75746	SLC25A13	DIA m1	AAAR2	1.40643	H/L	MS2
AAAR2_DIA_R3	Q9UJS0;O75746	SLC25A13	DIA m1	AAAR2	1.42422	H/L	MS2
AAAR2_DIA_R1	Q9Y619	SLC25A15	DIA m1	AAAR2	1.24534	H/L	MS2
AAAR2_DIA_R2	Q9Y619	SLC25A15	DIA m1	AAAR2	1.20391	H/L	MS2
AAAR2_DIA_R3	Q9Y619	SLC25A15	DIA m1	AAAR2	1.19281	H/L	MS2
AAAR2_DIA_R1	O43808	SLC25A17	DIA m1	AAAR2	1.90188	H/L	MS2
AAAR2_DIA_R2	O43808	SLC25A17	DIA m1	AAAR2	1.82806	H/L	MS2
AAAR2_DIA_R3	O43808	SLC25A17	DIA m1	AAAR2	2.23786	H/L	MS2
AAAR2_DIA_R1	Q9HC21	SLC25A19	DIA m1	AAAR2	1.5435	H/L	MS2
AAAR2_DIA_R2	Q9HC21	SLC25A19	DIA m1	AAAR2	1.40296	H/L	MS2
AAAR2_DIA_R3	Q9HC21	SLC25A19	DIA m1	AAAR2	1.56045	H/L	MS2
AAAR2_DIA_R1	O43772	SLC25A20	DIA m1	AAAR2	2.68406	H/L	MS2
AAAR2_DIA_R3	O43772	SLC25A20	DIA m1	AAAR2	2.36854	H/L	MS2
AAAR2_DIA_R1	Q9H936	SLC25A22	DIA m1	AAAR2	1.37973	H/L	MS2
AAAR2_DIA_R2	Q9H936	SLC25A22	DIA m1	AAAR2	1.55987	H/L	MS2
AAAR2_DIA_R3	Q9H936	SLC25A22	DIA m1	AAAR2	1.66833	H/L	MS2
AAAR2_DIA_R1	Q9H936;Q9H1K4	SLC25A22	DIA m1	AAAR2	1.5823	H/L	MS2
AAAR2_DIA_R2	Q9H936;Q9H1K4	SLC25A22	DIA m1	AAAR2	1.54423	H/L	MS2
AAAR2_DIA_R3	Q9H936;Q9H1K4	SLC25A22	DIA m1	AAAR2	1.44113	H/L	MS2
AAAR2_DIA_R1	Q6NUK1	SLC25A24	DIA m1	AAAR2	1.70477	H/L	MS2
AAAR2_DIA_R2	Q6NUK1	SLC25A24	DIA m1	AAAR2	1.63248	H/L	MS2
AAAR2_DIA_R3	Q6NUK1	SLC25A24	DIA m1	AAAR2	1.91418	H/L	MS2
AAAR2_DIA_R1	Q6KCM7;Q9BV35	SLC25A25	DIA m1	AAAR2	1.2189	H/L	MS2
AAAR2_DIA_R2	Q6KCM7;Q9BV35	SLC25A25	DIA m1	AAAR2	1.40184	H/L	MS2
AAAR2_DIA_R3	Q6KCM7;Q9BV35	SLC25A25	DIA m1	AAAR2	1.30918	H/L	MS2
AAAR2_DIA_R1	Q00325	SLC25A3	DIA m1	AAAR2	1.75252	H/L	MS2
AAAR2_DIA_R2	Q00325	SLC25A3	DIA m1	AAAR2	1.76411	H/L	MS2
AAAR2_DIA_R3	Q00325	SLC25A3	DIA m1	AAAR2	1.67719	H/L	MS2
AAAR2_DIA_R1	Q9H2D1	SLC25A32	DIA m1	AAAR2	1.93412	H/L	MS2
AAAR2_DIA_R2	Q9H2D1	SLC25A32	DIA m1	AAAR2	1.36635	H/L	MS2
AAAR2_DIA_R3	Q9H2D1	SLC25A32	DIA m1	AAAR2	1.41623	H/L	MS2
AAAR2_DIA_R1	Q3KQZ1	SLC25A35	DIA m1	AAAR2	2.11654	H/L	MS2
AAAR2_DIA_R3	Q3KQZ1	SLC25A35	DIA m1	AAAR2	1.48172	H/L	MS2
AAAR2_DIA_R1	P12235	SLC25A4	DIA m1	AAAR2	1.45673	H/L	MS2
AAAR2_DIA_R2	P12235	SLC25A4	DIA m1	AAAR2	1.33837	H/L	MS2
AAAR2_DIA_R3	P12235	SLC25A4	DIA m1	AAAR2	1.24883	H/L	MS2
AAAR2_DIA_R1	Q8TBP6	SLC25A40	DIA m1	AAAR2	1.68971	H/L	MS2
AAAR2_DIA_R2	Q8TBP6	SLC25A40	DIA m1	AAAR2	2.37235	H/L	MS2
AAAR2_DIA_R3	Q8TBP6	SLC25A40	DIA m1	AAAR2	1.80698	H/L	MS2
AAAR2_DIA_R1	P05141	SLC25A5	DIA m1	AAAR2	1.44021	H/L	MS2
AAAR2_DIA_R2	P05141	SLC25A5	DIA m1	AAAR2	1.43135	H/L	MS2
AAAR2_DIA_R3	P05141	SLC25A5	DIA m1	AAAR2	1.44586	H/L	MS2
AAAR2_DIA_R1	P05141;P12235	SLC25A5	DIA m1	AAAR2	2.25514	H/L	MS2
AAAR2_DIA_R2	P05141;P12235	SLC25A5	DIA m1	AAAR2	1.75933	H/L	MS2
AAAR2_DIA_R3	P05141;P12235	SLC25A5	DIA m1	AAAR2	1.53662	H/L	MS2
AAAR2_DIA_R1	P05141;P12236	SLC25A6	DIA m1	AAAR2	1.33405	H/L	MS2
AAAR2_DIA_R2	P05141;P12236	SLC25A6	DIA m1	AAAR2	1.32197	H/L	MS2
AAAR2_DIA_R3	P05141;P12236	SLC25A6	DIA m1	AAAR2	1.20802	H/L	MS2
AAAR2_DIA_R1	P05141;P12236;P12235	SLC25A6	DIA m1	AAAR2	1.70374	H/L	MS2
AAAR2_DIA_R2	P05141;P12236;P12235	SLC25A6	DIA m1	AAAR2	1.71121	H/L	MS2
AAAR2_DIA_R3	P05141;P12236;P12235	SLC25A6	DIA m1	AAAR2	1.77318	H/L	MS2
AAAR2_DIA_R1	P05141;P12236;P12235;Q9H0C2	SLC25A6	DIA m1	AAAR2	1.46596	H/L	MS2
AAAR2_DIA_R2	P05141;P12236;P12235;Q9H0C2	SLC25A6	DIA m1	AAAR2	1.3941	H/L	MS2
AAAR2_DIA_R3	P05141;P12236;P12235;Q9H0C2	SLC25A6	DIA m1	AAAR2	1.38413	H/L	MS2
AAAR2_DIA_R1	P12236	SLC25A6	DIA m1	AAAR2	1.84863	H/L	MS2
AAAR2_DIA_R2	P12236	SLC25A6	DIA m1	AAAR2	1.38212	H/L	MS2
AAAR2_DIA_R3	P12236	SLC25A6	DIA m1	AAAR2	1.75081	H/L	MS2
AAAR2_DIA_R1	P12236;P12235	SLC25A6	DIA m1	AAAR2	1.64096	H/L	MS2
AAAR2_DIA_R2	P12236;P12235	SLC25A6	DIA m1	AAAR2	1.66566	H/L	MS2
AAAR2_DIA_R3	P12236;P12235	SLC25A6	DIA m1	AAAR2	1.55799	H/L	MS2
AAAR2_DIA_R1	Q9BXS9	SLC26A6	DIA m1	AAAR2	1.9508	H/L	MS2
AAAR2_DIA_R2	Q9BXS9	SLC26A6	DIA m1	AAAR2	1.34825	H/L	MS2
AAAR2_DIA_R3	Q9BXS9	SLC26A6	DIA m1	AAAR2	2.28686	H/L	MS2
AAAR2_DIA_R1	O14975	SLC27A2	DIA m1	AAAR2	2.13385	H/L	MS2
AAAR2_DIA_R2	O14975	SLC27A2	DIA m1	AAAR2	1.51189	H/L	MS2
AAAR2_DIA_R3	O14975	SLC27A2	DIA m1	AAAR2	1.11291	H/L	MS2
AAAR2_DIA_R1	Q6P1M0	SLC27A4	DIA m1	AAAR2	1.33353	H/L	MS2
AAAR2_DIA_R2	Q6P1M0	SLC27A4	DIA m1	AAAR2	1.37674	H/L	MS2
AAAR2_DIA_R3	Q6P1M0	SLC27A4	DIA m1	AAAR2	1.43824	H/L	MS2
AAAR2_DIA_R1	Q99808	SLC29A1	DIA m1	AAAR2	1.90537	H/L	MS2
AAAR2_DIA_R2	Q99808	SLC29A1	DIA m1	AAAR2	1.31377	H/L	MS2
AAAR2_DIA_R3	Q99808	SLC29A1	DIA m1	AAAR2	1.39037	H/L	MS2
AAAR2_DIA_R1	P11166	SLC2A1	DIA m1	AAAR2	1.39088	H/L	MS2
AAAR2_DIA_R2	P11166	SLC2A1	DIA m1	AAAR2	1.56507	H/L	MS2
AAAR2_DIA_R3	P11166	SLC2A1	DIA m1	AAAR2	1.34346	H/L	MS2
AAAR2_DIA_R1	P11169	SLC2A3	DIA m1	AAAR2	0.893897	H/L	MS2
AAAR2_DIA_R1	Q8TDB8;P11169	SLC2A3	DIA m1	AAAR2	1.64903	H/L	MS2
AAAR2_DIA_R2	Q8TDB8;P11169	SLC2A3	DIA m1	AAAR2	1.6706	H/L	MS2
AAAR2_DIA_R3	Q8TDB8;P11169	SLC2A3	DIA m1	AAAR2	1.32409	H/L	MS2
AAAR2_DIA_R1	Q9Y6M5	SLC30A1	DIA m1	AAAR2	1.22103	H/L	MS2
AAAR2_DIA_R2	Q9Y6M5	SLC30A1	DIA m1	AAAR2	1.35555	H/L	MS2
AAAR2_DIA_R3	Q9Y6M5	SLC30A1	DIA m1	AAAR2	1.17966	H/L	MS2
AAAR2_DIA_R1	Q6NXT4	SLC30A6	DIA m1	AAAR2	1	H/L	MS2
AAAR2_DIA_R2	Q6NXT4	SLC30A6	DIA m1	AAAR2	1.45165	H/L	MS2
AAAR2_DIA_R3	Q6NXT4	SLC30A6	DIA m1	AAAR2	1.8403	H/L	MS2
AAAR2_DIA_R1	Q8NEW0	SLC30A7	DIA m1	AAAR2	1.76119	H/L	MS2
AAAR2_DIA_R2	Q8NEW0	SLC30A7	DIA m1	AAAR2	1.9404	H/L	MS2
AAAR2_DIA_R3	Q8NEW0	SLC30A7	DIA m1	AAAR2	2.37143	H/L	MS2
AAAR2_DIA_R1	O15431	SLC31A1	DIA m1	AAAR2	0.903691	H/L	MS2
AAAR2_DIA_R2	O15431	SLC31A1	DIA m1	AAAR2	0.977514	H/L	MS2
AAAR2_DIA_R3	O15431	SLC31A1	DIA m1	AAAR2	1	H/L	MS2
AAAR2_DIA_R1	O00400	SLC33A1	DIA m1	AAAR2	2.34546	H/L	MS2
AAAR2_DIA_R2	O00400	SLC33A1	DIA m1	AAAR2	2.27083	H/L	MS2
AAAR2_DIA_R3	O00400	SLC33A1	DIA m1	AAAR2	2.13368	H/L	MS2
AAAR2_DIA_R3	L0R6Q1	SLC35A4	DIA m1	AAAR2	1.15949	H/L	MS2
AAAR2_DIA_R1	Q8TB61	SLC35B2	DIA m1	AAAR2	1.39353	H/L	MS2
AAAR2_DIA_R2	Q8TB61	SLC35B2	DIA m1	AAAR2	1.58848	H/L	MS2
AAAR2_DIA_R3	Q8TB61	SLC35B2	DIA m1	AAAR2	1.66577	H/L	MS2
AAAR2_DIA_R3	Q9NTN3	SLC35D1	DIA m1	AAAR2	1.61518	H/L	MS2
AAAR2_DIA_R1	Q8N357	SLC35F6	DIA m1	AAAR2	1.60326	H/L	MS2
AAAR2_DIA_R2	Q8N357	SLC35F6	DIA m1	AAAR2	1.68707	H/L	MS2
AAAR2_DIA_R3	Q8N357	SLC35F6	DIA m1	AAAR2	1.4603	H/L	MS2
AAAR2_DIA_R1	Q9H2H9	SLC38A1	DIA m1	AAAR2	1.44347	H/L	MS2
AAAR2_DIA_R2	Q9H2H9	SLC38A1	DIA m1	AAAR2	1.45338	H/L	MS2
AAAR2_DIA_R3	Q9H2H9	SLC38A1	DIA m1	AAAR2	1.88206	H/L	MS2
AAAR2_DIA_R1	Q9HBR0	SLC38A10	DIA m1	AAAR2	2.06609	H/L	MS2
AAAR2_DIA_R1	Q96QD8	SLC38A2	DIA m1	AAAR2	1.06558	H/L	MS2
AAAR2_DIA_R2	Q96QD8	SLC38A2	DIA m1	AAAR2	1.0127	H/L	MS2
AAAR2_DIA_R3	Q96QD8	SLC38A2	DIA m1	AAAR2	1.05296	H/L	MS2
AAAR2_DIA_R1	Q8WUX1	SLC38A5	DIA m1	AAAR2	1.20612	H/L	MS2
AAAR2_DIA_R2	Q8WUX1	SLC38A5	DIA m1	AAAR2	0.958752	H/L	MS2
AAAR2_DIA_R3	Q8WUX1	SLC38A5	DIA m1	AAAR2	0.780556	H/L	MS2
AAAR2_DIA_R2	Q9NY26	SLC39A1	DIA m1	AAAR2	1.59969	H/L	MS2
AAAR2_DIA_R3	Q9NY26	SLC39A1	DIA m1	AAAR2	1.34306	H/L	MS2
AAAR2_DIA_R1	Q9ULF5	SLC39A10	DIA m1	AAAR2	1.87313	H/L	MS2
AAAR2_DIA_R2	Q9ULF5	SLC39A10	DIA m1	AAAR2	1.84654	H/L	MS2
AAAR2_DIA_R3	Q9ULF5	SLC39A10	DIA m1	AAAR2	1.63303	H/L	MS2
AAAR2_DIA_R1	Q15043	SLC39A14	DIA m1	AAAR2	1.14144	H/L	MS2
AAAR2_DIA_R2	Q15043	SLC39A14	DIA m1	AAAR2	1.47859	H/L	MS2
AAAR2_DIA_R3	Q15043	SLC39A14	DIA m1	AAAR2	1.29205	H/L	MS2
AAAR2_DIA_R1	Q92504	SLC39A7	DIA m1	AAAR2	1.36116	H/L	MS2
AAAR2_DIA_R2	Q92504	SLC39A7	DIA m1	AAAR2	1.71203	H/L	MS2
AAAR2_DIA_R3	Q92504	SLC39A7	DIA m1	AAAR2	1.45875	H/L	MS2
AAAR2_DIA_R1	P08195	SLC3A2	DIA m1	AAAR2	1.4449	H/L	MS2
AAAR2_DIA_R2	P08195	SLC3A2	DIA m1	AAAR2	1.41996	H/L	MS2
AAAR2_DIA_R3	P08195	SLC3A2	DIA m1	AAAR2	1.44618	H/L	MS2
AAAR2_DIA_R1	Q8NBI5	SLC43A3	DIA m1	AAAR2	1.59473	H/L	MS2
AAAR2_DIA_R2	Q8NBI5	SLC43A3	DIA m1	AAAR2	1.7369	H/L	MS2
AAAR2_DIA_R3	Q8NBI5	SLC43A3	DIA m1	AAAR2	1.74687	H/L	MS2
AAAR2_DIA_R1	Q8WWI5	SLC44A1	DIA m1	AAAR2	1.48108	H/L	MS2
AAAR2_DIA_R2	Q8WWI5	SLC44A1	DIA m1	AAAR2	1.24671	H/L	MS2
AAAR2_DIA_R3	Q8WWI5	SLC44A1	DIA m1	AAAR2	1.37293	H/L	MS2
AAAR2_DIA_R1	Q8IWA5	SLC44A2	DIA m1	AAAR2	0.968214	H/L	MS2
AAAR2_DIA_R2	Q8IWA5	SLC44A2	DIA m1	AAAR2	1.7127	H/L	MS2
AAAR2_DIA_R3	Q8IWA5	SLC44A2	DIA m1	AAAR2	1.15788	H/L	MS2
AAAR2_DIA_R1	Q96SL1	SLC49A4	DIA m1	AAAR2	0.88233	H/L	MS2
AAAR2_DIA_R2	Q96SL1	SLC49A4	DIA m1	AAAR2	1.17192	H/L	MS2
AAAR2_DIA_R3	Q96SL1	SLC49A4	DIA m1	AAAR2	1.02303	H/L	MS2
AAAR2_DIA_R1	Q9BWU0	SLC4A1AP	DIA m1	AAAR2	1.89702	H/L	MS2
AAAR2_DIA_R2	Q9BWU0	SLC4A1AP	DIA m1	AAAR2	1.81052	H/L	MS2
AAAR2_DIA_R3	Q9BWU0	SLC4A1AP	DIA m1	AAAR2	1.96201	H/L	MS2
AAAR2_DIA_R1	P04920	SLC4A2	DIA m1	AAAR2	2.03106	H/L	MS2
AAAR2_DIA_R2	P04920	SLC4A2	DIA m1	AAAR2	1.85178	H/L	MS2
AAAR2_DIA_R3	P04920	SLC4A2	DIA m1	AAAR2	2.23394	H/L	MS2
AAAR2_DIA_R1	Q9Y6M7	SLC4A7	DIA m1	AAAR2	1.19828	H/L	MS2
AAAR2_DIA_R2	Q9Y6M7	SLC4A7	DIA m1	AAAR2	1.31576	H/L	MS2
AAAR2_DIA_R3	Q9Y6M7	SLC4A7	DIA m1	AAAR2	1.21787	H/L	MS2
AAAR2_DIA_R1	Q9Y6M7;Q2Y0W8;Q6U841	SLC4A7	DIA m1	AAAR2	1.50723	H/L	MS2
AAAR2_DIA_R2	Q9Y6M7;Q2Y0W8;Q6U841	SLC4A7	DIA m1	AAAR2	1.59369	H/L	MS2
AAAR2_DIA_R3	Q9Y6M7;Q2Y0W8;Q6U841	SLC4A7	DIA m1	AAAR2	4.40385	H/L	MS2
AAAR2_DIA_R1	Q9Y289	SLC5A6	DIA m1	AAAR2	1.35965	H/L	MS2
AAAR2_DIA_R2	Q9Y289	SLC5A6	DIA m1	AAAR2	1.26282	H/L	MS2
AAAR2_DIA_R3	Q9Y289	SLC5A6	DIA m1	AAAR2	1.32621	H/L	MS2
AAAR2_DIA_R1	P30825	SLC7A1	DIA m1	AAAR2	1.41222	H/L	MS2
AAAR2_DIA_R2	P30825	SLC7A1	DIA m1	AAAR2	1.47763	H/L	MS2
AAAR2_DIA_R3	P30825	SLC7A1	DIA m1	AAAR2	1.45081	H/L	MS2
AAAR2_DIA_R1	P30825;P52569	SLC7A1	DIA m1	AAAR2	1.62699	H/L	MS2
AAAR2_DIA_R2	P30825;P52569	SLC7A1	DIA m1	AAAR2	1.44175	H/L	MS2
AAAR2_DIA_R3	P30825;P52569	SLC7A1	DIA m1	AAAR2	1.62367	H/L	MS2
AAAR2_DIA_R1	Q9UPY5	SLC7A11	DIA m1	AAAR2	1.46274	H/L	MS2
AAAR2_DIA_R3	Q9UPY5	SLC7A11	DIA m1	AAAR2	1.09548	H/L	MS2
AAAR2_DIA_R1	Q01650	SLC7A5	DIA m1	AAAR2	1.33565	H/L	MS2
AAAR2_DIA_R2	Q01650	SLC7A5	DIA m1	AAAR2	1.37275	H/L	MS2
AAAR2_DIA_R3	Q01650	SLC7A5	DIA m1	AAAR2	1.23183	H/L	MS2
AAAR2_DIA_R1	Q92536;Q9UM01;Q01650	SLC7A5	DIA m1	AAAR2	1.43067	H/L	MS2
AAAR2_DIA_R2	Q92536;Q9UM01;Q01650	SLC7A5	DIA m1	AAAR2	1.48705	H/L	MS2
AAAR2_DIA_R3	Q92536;Q9UM01;Q01650	SLC7A5	DIA m1	AAAR2	1.47108	H/L	MS2
AAAR2_DIA_R1	Q92536	SLC7A6	DIA m1	AAAR2	1.48014	H/L	MS2
AAAR2_DIA_R2	Q92536	SLC7A6	DIA m1	AAAR2	1.25451	H/L	MS2
AAAR2_DIA_R3	Q92536	SLC7A6	DIA m1	AAAR2	1.59377	H/L	MS2
AAAR2_DIA_R1	O14745	SLC9A3R1	DIA m1	AAAR2	1.76982	H/L	MS2
AAAR2_DIA_R2	O14745	SLC9A3R1	DIA m1	AAAR2	1.71648	H/L	MS2
AAAR2_DIA_R3	O14745	SLC9A3R1	DIA m1	AAAR2	1.57906	H/L	MS2
AAAR2_DIA_R3	Q15599	SLC9A3R2	DIA m1	AAAR2	13.0704	H/L	MS2
AAAR2_DIA_R1	Q08AF3	SLFN5	DIA m1	AAAR2	2.22524	H/L	MS2
AAAR2_DIA_R2	Q08AF3	SLFN5	DIA m1	AAAR2	1.12008	H/L	MS2
AAAR2_DIA_R3	Q08AF3	SLFN5	DIA m1	AAAR2	3.24055	H/L	MS2
AAAR2_DIA_R1	Q7Z7L1;Q68D06;Q08AF3	SLFN5	DIA m1	AAAR2	0.661412	H/L	MS2
AAAR2_DIA_R2	Q7Z7L1;Q68D06;Q08AF3	SLFN5	DIA m1	AAAR2	1.09829	H/L	MS2
AAAR2_DIA_R3	Q7Z7L1;Q68D06;Q08AF3	SLFN5	DIA m1	AAAR2	1.3802	H/L	MS2
AAAR2_DIA_R1	Q9GZT3	SLIRP	DIA m1	AAAR2	1.3279	H/L	MS2
AAAR2_DIA_R2	Q9GZT3	SLIRP	DIA m1	AAAR2	1.1541	H/L	MS2
AAAR2_DIA_R3	Q9GZT3	SLIRP	DIA m1	AAAR2	2.57018	H/L	MS2
AAAR2_DIA_R1	Q9H2G2	SLK	DIA m1	AAAR2	2.49009	H/L	MS2
AAAR2_DIA_R2	Q9H2G2	SLK	DIA m1	AAAR2	1.78143	H/L	MS2
AAAR2_DIA_R3	Q9H2G2	SLK	DIA m1	AAAR2	1.77546	H/L	MS2
AAAR2_DIA_R1	Q14BN4	SLMAP	DIA m1	AAAR2	1.75412	H/L	MS2
AAAR2_DIA_R1	Q9NWH9	SLTM	DIA m1	AAAR2	1.51844	H/L	MS2
AAAR2_DIA_R2	Q9NWH9	SLTM	DIA m1	AAAR2	1.64905	H/L	MS2
AAAR2_DIA_R3	Q9NWH9	SLTM	DIA m1	AAAR2	1.67245	H/L	MS2
AAAR2_DIA_R1	O95391	SLU7	DIA m1	AAAR2	1.34035	H/L	MS2
AAAR2_DIA_R3	O95391	SLU7	DIA m1	AAAR2	1.60792	H/L	MS2
AAAR2_DIA_R3	Q15796	SMAD2	DIA m1	AAAR2	1.00137	H/L	MS2
AAAR2_DIA_R1	Q15796;O15198;P84022;Q99717;Q15797	SMAD2	DIA m1	AAAR2	3.77884	H/L	MS2
AAAR2_DIA_R2	Q15796;O15198;P84022;Q99717;Q15797	SMAD2	DIA m1	AAAR2	2.95871	H/L	MS2
AAAR2_DIA_R3	Q15796;O15198;P84022;Q99717;Q15797	SMAD2	DIA m1	AAAR2	2.93879	H/L	MS2
AAAR2_DIA_R1	Q99717;Q15797	SMAD5	DIA m1	AAAR2	2.09507	H/L	MS2
AAAR2_DIA_R2	Q99717;Q15797	SMAD5	DIA m1	AAAR2	2.45868	H/L	MS2
AAAR2_DIA_R3	Q99717;Q15797	SMAD5	DIA m1	AAAR2	2.40561	H/L	MS2
AAAR2_DIA_R1	O00193	SMAP	DIA m1	AAAR2	1.07032	H/L	MS2
AAAR2_DIA_R2	O00193	SMAP	DIA m1	AAAR2	0.920989	H/L	MS2
AAAR2_DIA_R3	O00193	SMAP	DIA m1	AAAR2	0.90192	H/L	MS2
AAAR2_DIA_R1	P51531	SMARCA2	DIA m1	AAAR2	1.37457	H/L	MS2
AAAR2_DIA_R2	P51531	SMARCA2	DIA m1	AAAR2	1.03479	H/L	MS2
AAAR2_DIA_R3	P51531	SMARCA2	DIA m1	AAAR2	1.50003	H/L	MS2
AAAR2_DIA_R1	P51532	SMARCA4	DIA m1	AAAR2	1.53405	H/L	MS2
AAAR2_DIA_R2	P51532	SMARCA4	DIA m1	AAAR2	1.79601	H/L	MS2
AAAR2_DIA_R3	P51532	SMARCA4	DIA m1	AAAR2	1.63042	H/L	MS2
AAAR2_DIA_R1	P51532;P51531	SMARCA4	DIA m1	AAAR2	1.31746	H/L	MS2
AAAR2_DIA_R2	P51532;P51531	SMARCA4	DIA m1	AAAR2	1.52367	H/L	MS2
AAAR2_DIA_R3	P51532;P51531	SMARCA4	DIA m1	AAAR2	1.41734	H/L	MS2
AAAR2_DIA_R1	O60264	SMARCA5	DIA m1	AAAR2	1.39439	H/L	MS2
AAAR2_DIA_R2	O60264	SMARCA5	DIA m1	AAAR2	1.3563	H/L	MS2
AAAR2_DIA_R3	O60264	SMARCA5	DIA m1	AAAR2	1.43098	H/L	MS2
AAAR2_DIA_R1	O60264;P28370	SMARCA5	DIA m1	AAAR2	1.94476	H/L	MS2
AAAR2_DIA_R2	O60264;P28370	SMARCA5	DIA m1	AAAR2	1.94995	H/L	MS2
AAAR2_DIA_R3	O60264;P28370	SMARCA5	DIA m1	AAAR2	1.74713	H/L	MS2
AAAR2_DIA_R1	Q9H4L7	SMARCAD1	DIA m1	AAAR2	1.48989	H/L	MS2
AAAR2_DIA_R2	Q9H4L7	SMARCAD1	DIA m1	AAAR2	1.63701	H/L	MS2
AAAR2_DIA_R3	Q9H4L7	SMARCAD1	DIA m1	AAAR2	1.2602	H/L	MS2
AAAR2_DIA_R1	Q12824	SMARCB1	DIA m1	AAAR2	1.52772	H/L	MS2
AAAR2_DIA_R2	Q12824	SMARCB1	DIA m1	AAAR2	1.43936	H/L	MS2
AAAR2_DIA_R3	Q12824	SMARCB1	DIA m1	AAAR2	1.46675	H/L	MS2
AAAR2_DIA_R1	Q92922	SMARCC1	DIA m1	AAAR2	2.17583	H/L	MS2
AAAR2_DIA_R2	Q92922	SMARCC1	DIA m1	AAAR2	2.21168	H/L	MS2
AAAR2_DIA_R3	Q92922	SMARCC1	DIA m1	AAAR2	2.02224	H/L	MS2
AAAR2_DIA_R1	Q8TAQ2	SMARCC2	DIA m1	AAAR2	1.17086	H/L	MS2
AAAR2_DIA_R2	Q8TAQ2	SMARCC2	DIA m1	AAAR2	1.33254	H/L	MS2
AAAR2_DIA_R3	Q8TAQ2	SMARCC2	DIA m1	AAAR2	1.35151	H/L	MS2
AAAR2_DIA_R1	Q8TAQ2;Q92922	SMARCC2	DIA m1	AAAR2	1.44867	H/L	MS2
AAAR2_DIA_R2	Q8TAQ2;Q92922	SMARCC2	DIA m1	AAAR2	1.61973	H/L	MS2
AAAR2_DIA_R3	Q8TAQ2;Q92922	SMARCC2	DIA m1	AAAR2	1.50615	H/L	MS2
AAAR2_DIA_R1	Q96GM5	SMARCD1	DIA m1	AAAR2	1.26637	H/L	MS2
AAAR2_DIA_R2	Q96GM5	SMARCD1	DIA m1	AAAR2	1.48865	H/L	MS2
AAAR2_DIA_R3	Q96GM5	SMARCD1	DIA m1	AAAR2	1.17499	H/L	MS2
AAAR2_DIA_R1	Q92925	SMARCD2	DIA m1	AAAR2	1.48055	H/L	MS2
AAAR2_DIA_R2	Q92925	SMARCD2	DIA m1	AAAR2	1.4512	H/L	MS2
AAAR2_DIA_R3	Q92925	SMARCD2	DIA m1	AAAR2	1.87908	H/L	MS2
AAAR2_DIA_R1	Q92925;Q6STE5;Q96GM5	SMARCD2	DIA m1	AAAR2	1.36727	H/L	MS2
AAAR2_DIA_R2	Q92925;Q6STE5;Q96GM5	SMARCD2	DIA m1	AAAR2	1.06791	H/L	MS2
AAAR2_DIA_R1	Q969G3	SMARCE1	DIA m1	AAAR2	1.14814	H/L	MS2
AAAR2_DIA_R2	Q969G3	SMARCE1	DIA m1	AAAR2	1.4235	H/L	MS2
AAAR2_DIA_R3	Q969G3	SMARCE1	DIA m1	AAAR2	2.30495	H/L	MS2
AAAR2_DIA_R1	Q14683	SMC1A	DIA m1	AAAR2	1.56499	H/L	MS2
AAAR2_DIA_R2	Q14683	SMC1A	DIA m1	AAAR2	1.51855	H/L	MS2
AAAR2_DIA_R3	Q14683	SMC1A	DIA m1	AAAR2	1.63769	H/L	MS2
AAAR2_DIA_R1	Q8NDV3	SMC1B	DIA m1	AAAR2	1.4646	H/L	MS2
AAAR2_DIA_R1	O95347	SMC2	DIA m1	AAAR2	2.25048	H/L	MS2
AAAR2_DIA_R2	O95347	SMC2	DIA m1	AAAR2	2.35458	H/L	MS2
AAAR2_DIA_R3	O95347	SMC2	DIA m1	AAAR2	1.84742	H/L	MS2
AAAR2_DIA_R1	Q9UQE7	SMC3	DIA m1	AAAR2	1.4507	H/L	MS2
AAAR2_DIA_R2	Q9UQE7	SMC3	DIA m1	AAAR2	1.41216	H/L	MS2
AAAR2_DIA_R3	Q9UQE7	SMC3	DIA m1	AAAR2	1.51	H/L	MS2
AAAR2_DIA_R1	Q9NTJ3	SMC4	DIA m1	AAAR2	1.44855	H/L	MS2
AAAR2_DIA_R2	Q9NTJ3	SMC4	DIA m1	AAAR2	1.62985	H/L	MS2
AAAR2_DIA_R3	Q9NTJ3	SMC4	DIA m1	AAAR2	1.28587	H/L	MS2
AAAR2_DIA_R1	Q8IY18	SMC5	DIA m1	AAAR2	2.48574	H/L	MS2
AAAR2_DIA_R2	Q8IY18	SMC5	DIA m1	AAAR2	2.09795	H/L	MS2
AAAR2_DIA_R3	Q8IY18	SMC5	DIA m1	AAAR2	1	H/L	MS2
AAAR2_DIA_R1	Q96SB8	SMC6	DIA m1	AAAR2	1.29643	H/L	MS2
AAAR2_DIA_R2	Q96SB8	SMC6	DIA m1	AAAR2	1.51504	H/L	MS2
AAAR2_DIA_R3	Q96SB8	SMC6	DIA m1	AAAR2	1.75286	H/L	MS2
AAAR2_DIA_R1	A6NHR9	SMCHD1	DIA m1	AAAR2	1.50549	H/L	MS2
AAAR2_DIA_R2	A6NHR9	SMCHD1	DIA m1	AAAR2	1.46919	H/L	MS2
AAAR2_DIA_R3	A6NHR9	SMCHD1	DIA m1	AAAR2	1.56543	H/L	MS2
AAAR2_DIA_R1	Q9H4I9	SMDT1	DIA m1	AAAR2	3.33965	H/L	MS2
AAAR2_DIA_R3	Q9H4I9	SMDT1	DIA m1	AAAR2	3.99565	H/L	MS2
AAAR2_DIA_R2	Q8ND04	SMG8	DIA m1	AAAR2	1.90304	H/L	MS2
AAAR2_DIA_R1	Q16637	SMN1	DIA m1	AAAR2	1.81195	H/L	MS2
AAAR2_DIA_R2	Q16637	SMN1	DIA m1	AAAR2	2.66592	H/L	MS2
AAAR2_DIA_R3	Q16637	SMN1	DIA m1	AAAR2	1.92738	H/L	MS2
AAAR2_DIA_R1	O75940	SMNDC1	DIA m1	AAAR2	1.48175	H/L	MS2
AAAR2_DIA_R2	O75940	SMNDC1	DIA m1	AAAR2	1.60465	H/L	MS2
AAAR2_DIA_R3	O75940	SMNDC1	DIA m1	AAAR2	1.454	H/L	MS2
AAAR2_DIA_R1	O60906	SMPD2	DIA m1	AAAR2	2.16009	H/L	MS2
AAAR2_DIA_R2	O60906	SMPD2	DIA m1	AAAR2	1.3942	H/L	MS2
AAAR2_DIA_R3	O60906	SMPD2	DIA m1	AAAR2	1.66721	H/L	MS2
AAAR2_DIA_R1	Q9NXE4	SMPD4	DIA m1	AAAR2	1.80781	H/L	MS2
AAAR2_DIA_R2	Q9NXE4	SMPD4	DIA m1	AAAR2	1.13884	H/L	MS2
AAAR2_DIA_R3	Q9NXE4	SMPD4	DIA m1	AAAR2	1.50122	H/L	MS2
AAAR2_DIA_R1	P52788	SMS	DIA m1	AAAR2	2.50999	H/L	MS2
AAAR2_DIA_R2	P52788	SMS	DIA m1	AAAR2	1.98971	H/L	MS2
AAAR2_DIA_R3	P52788	SMS	DIA m1	AAAR2	2.37329	H/L	MS2
AAAR2_DIA_R1	Q2TAY7	SMU1	DIA m1	AAAR2	1.66368	H/L	MS2
AAAR2_DIA_R2	Q2TAY7	SMU1	DIA m1	AAAR2	1.62204	H/L	MS2
AAAR2_DIA_R3	Q2TAY7	SMU1	DIA m1	AAAR2	1.46219	H/L	MS2
AAAR2_DIA_R2	Q6GMV2	SMYD5	DIA m1	AAAR2	0.99287	H/L	MS2
AAAR2_DIA_R3	Q6GMV2	SMYD5	DIA m1	AAAR2	1.00181	H/L	MS2
AAAR2_DIA_R1	O00161	SNAP23	DIA m1	AAAR2	1.75423	H/L	MS2
AAAR2_DIA_R2	O00161	SNAP23	DIA m1	AAAR2	0.752444	H/L	MS2
AAAR2_DIA_R3	O00161	SNAP23	DIA m1	AAAR2	1.16078	H/L	MS2
AAAR2_DIA_R1	O95721	SNAP29	DIA m1	AAAR2	2.75878	H/L	MS2
AAAR2_DIA_R2	O95721	SNAP29	DIA m1	AAAR2	1.72827	H/L	MS2
AAAR2_DIA_R3	O95721	SNAP29	DIA m1	AAAR2	1.90906	H/L	MS2
AAAR2_DIA_R1	O95295	SNAPIN	DIA m1	AAAR2	1	H/L	MS2
AAAR2_DIA_R2	O95295	SNAPIN	DIA m1	AAAR2	1.85749	H/L	MS2
AAAR2_DIA_R1	O76070	SNCG	DIA m1	AAAR2	1.6612	H/L	MS2
AAAR2_DIA_R2	O76070	SNCG	DIA m1	AAAR2	2.25933	H/L	MS2
AAAR2_DIA_R3	O76070	SNCG	DIA m1	AAAR2	1.38328	H/L	MS2
AAAR2_DIA_R1	Q7KZF4	SND1	DIA m1	AAAR2	1.80919	H/L	MS2
AAAR2_DIA_R2	Q7KZF4	SND1	DIA m1	AAAR2	1.88168	H/L	MS2
AAAR2_DIA_R3	Q7KZF4	SND1	DIA m1	AAAR2	1.85871	H/L	MS2
AAAR2_DIA_R2	Q96H20	SNF8	DIA m1	AAAR2	0.991971	H/L	MS2
AAAR2_DIA_R1	Q8TAD8	SNIP1	DIA m1	AAAR2	1.42404	H/L	MS2
AAAR2_DIA_R2	Q8TAD8	SNIP1	DIA m1	AAAR2	1.39008	H/L	MS2
AAAR2_DIA_R3	Q8TAD8	SNIP1	DIA m1	AAAR2	1.84579	H/L	MS2
AAAR2_DIA_R1	O75643	SNRNP200	DIA m1	AAAR2	1.58111	H/L	MS2
AAAR2_DIA_R2	O75643	SNRNP200	DIA m1	AAAR2	1.52665	H/L	MS2
AAAR2_DIA_R3	O75643	SNRNP200	DIA m1	AAAR2	1.62132	H/L	MS2
AAAR2_DIA_R3	Q8WVK2	SNRNP27	DIA m1	AAAR2	2.07444	H/L	MS2
AAAR2_DIA_R1	Q16560	SNRNP35	DIA m1	AAAR2	2.42379	H/L	MS2
AAAR2_DIA_R2	Q16560	SNRNP35	DIA m1	AAAR2	1.9154	H/L	MS2
AAAR2_DIA_R1	Q96DI7	SNRNP40	DIA m1	AAAR2	1.4175	H/L	MS2
AAAR2_DIA_R2	Q96DI7	SNRNP40	DIA m1	AAAR2	1.63317	H/L	MS2
AAAR2_DIA_R3	Q96DI7	SNRNP40	DIA m1	AAAR2	1.50421	H/L	MS2
AAAR2_DIA_R1	P08621	SNRNP70	DIA m1	AAAR2	1.36319	H/L	MS2
AAAR2_DIA_R2	P08621	SNRNP70	DIA m1	AAAR2	1.38314	H/L	MS2
AAAR2_DIA_R3	P08621	SNRNP70	DIA m1	AAAR2	1.35768	H/L	MS2
AAAR2_DIA_R1	P09012	SNRPA	DIA m1	AAAR2	1.52395	H/L	MS2
AAAR2_DIA_R2	P09012	SNRPA	DIA m1	AAAR2	1.43469	H/L	MS2
AAAR2_DIA_R3	P09012	SNRPA	DIA m1	AAAR2	1.4392	H/L	MS2
AAAR2_DIA_R1	P09661	SNRPA1	DIA m1	AAAR2	1.56535	H/L	MS2
AAAR2_DIA_R2	P09661	SNRPA1	DIA m1	AAAR2	1.47761	H/L	MS2
AAAR2_DIA_R3	P09661	SNRPA1	DIA m1	AAAR2	1.61951	H/L	MS2
AAAR2_DIA_R1	P14678;P63162	SNRPB;SNRPN	DIA m1	AAAR2	1.45413	H/L	MS2
AAAR2_DIA_R2	P14678;P63162	SNRPB;SNRPN	DIA m1	AAAR2	1.43537	H/L	MS2
AAAR2_DIA_R3	P14678;P63162	SNRPB;SNRPN	DIA m1	AAAR2	1.43316	H/L	MS2
AAAR2_DIA_R1	P08579	SNRPB2	DIA m1	AAAR2	1.11762	H/L	MS2
AAAR2_DIA_R2	P08579	SNRPB2	DIA m1	AAAR2	1.17077	H/L	MS2
AAAR2_DIA_R3	P08579	SNRPB2	DIA m1	AAAR2	1.11915	H/L	MS2
AAAR2_DIA_R1	P09012;P08579	SNRPB2	DIA m1	AAAR2	1.11604	H/L	MS2
AAAR2_DIA_R2	P09012;P08579	SNRPB2	DIA m1	AAAR2	1.30862	H/L	MS2
AAAR2_DIA_R3	P09012;P08579	SNRPB2	DIA m1	AAAR2	1.14661	H/L	MS2
AAAR2_DIA_R1	P09234	SNRPC	DIA m1	AAAR2	1.27629	H/L	MS2
AAAR2_DIA_R2	P09234	SNRPC	DIA m1	AAAR2	1.51253	H/L	MS2
AAAR2_DIA_R3	P09234	SNRPC	DIA m1	AAAR2	1.25125	H/L	MS2
AAAR2_DIA_R1	P62314	SNRPD1	DIA m1	AAAR2	1.47776	H/L	MS2
AAAR2_DIA_R2	P62314	SNRPD1	DIA m1	AAAR2	1.57973	H/L	MS2
AAAR2_DIA_R3	P62314	SNRPD1	DIA m1	AAAR2	1.4487	H/L	MS2
AAAR2_DIA_R1	P62316	SNRPD2	DIA m1	AAAR2	1.49643	H/L	MS2
AAAR2_DIA_R2	P62316	SNRPD2	DIA m1	AAAR2	1.48599	H/L	MS2
AAAR2_DIA_R3	P62316	SNRPD2	DIA m1	AAAR2	1.32285	H/L	MS2
AAAR2_DIA_R1	P62318	SNRPD3	DIA m1	AAAR2	1.47621	H/L	MS2
AAAR2_DIA_R2	P62318	SNRPD3	DIA m1	AAAR2	1.61434	H/L	MS2
AAAR2_DIA_R3	P62318	SNRPD3	DIA m1	AAAR2	1.43068	H/L	MS2
AAAR2_DIA_R1	P62304	SNRPE	DIA m1	AAAR2	1.40179	H/L	MS2
AAAR2_DIA_R2	P62304	SNRPE	DIA m1	AAAR2	1.544	H/L	MS2
AAAR2_DIA_R3	P62304	SNRPE	DIA m1	AAAR2	1.29843	H/L	MS2
AAAR2_DIA_R1	P62306	SNRPF	DIA m1	AAAR2	1.13076	H/L	MS2
AAAR2_DIA_R2	P62306	SNRPF	DIA m1	AAAR2	0.993816	H/L	MS2
AAAR2_DIA_R3	P62306	SNRPF	DIA m1	AAAR2	0.962914	H/L	MS2
AAAR2_DIA_R1	A8MWD9;P62308	SNRPG;SNRPGP15	DIA m1	AAAR2	1.33422	H/L	MS2
AAAR2_DIA_R2	A8MWD9;P62308	SNRPG;SNRPGP15	DIA m1	AAAR2	1.41578	H/L	MS2
AAAR2_DIA_R3	A8MWD9;P62308	SNRPG;SNRPGP15	DIA m1	AAAR2	1.32509	H/L	MS2
AAAR2_DIA_R1	Q13884	SNTB1	DIA m1	AAAR2	0.958566	H/L	MS2
AAAR2_DIA_R1	Q13425	SNTB2	DIA m1	AAAR2	1.24568	H/L	MS2
AAAR2_DIA_R2	Q13425	SNTB2	DIA m1	AAAR2	1.56065	H/L	MS2
AAAR2_DIA_R3	Q13425	SNTB2	DIA m1	AAAR2	1.4028	H/L	MS2
AAAR2_DIA_R1	P55769	SNU13	DIA m1	AAAR2	1.53156	H/L	MS2
AAAR2_DIA_R2	P55769	SNU13	DIA m1	AAAR2	1.71293	H/L	MS2
AAAR2_DIA_R3	P55769	SNU13	DIA m1	AAAR2	1.93848	H/L	MS2
AAAR2_DIA_R1	Q13573	SNW1	DIA m1	AAAR2	1.24001	H/L	MS2
AAAR2_DIA_R2	Q13573	SNW1	DIA m1	AAAR2	1.78619	H/L	MS2
AAAR2_DIA_R3	Q13573	SNW1	DIA m1	AAAR2	1.34273	H/L	MS2
AAAR2_DIA_R1	Q13596	SNX1	DIA m1	AAAR2	1.985	H/L	MS2
AAAR2_DIA_R2	Q13596	SNX1	DIA m1	AAAR2	1.91955	H/L	MS2
AAAR2_DIA_R3	Q13596	SNX1	DIA m1	AAAR2	2.47098	H/L	MS2
AAAR2_DIA_R1	Q9UMY4	SNX12	DIA m1	AAAR2	1.79008	H/L	MS2
AAAR2_DIA_R2	Q9UMY4	SNX12	DIA m1	AAAR2	1.55674	H/L	MS2
AAAR2_DIA_R3	Q9UMY4	SNX12	DIA m1	AAAR2	2.02445	H/L	MS2
AAAR2_DIA_R1	O60749	SNX2	DIA m1	AAAR2	1.57305	H/L	MS2
AAAR2_DIA_R2	O60749	SNX2	DIA m1	AAAR2	1.95882	H/L	MS2
AAAR2_DIA_R3	O60749	SNX2	DIA m1	AAAR2	1.63652	H/L	MS2
AAAR2_DIA_R1	O60749;Q13596	SNX2	DIA m1	AAAR2	5.31553	H/L	MS2
AAAR2_DIA_R1	Q96L92	SNX27	DIA m1	AAAR2	1.7069	H/L	MS2
AAAR2_DIA_R2	Q96L92	SNX27	DIA m1	AAAR2	1.65475	H/L	MS2
AAAR2_DIA_R3	Q96L92	SNX27	DIA m1	AAAR2	2.1982	H/L	MS2
AAAR2_DIA_R1	O60493	SNX3	DIA m1	AAAR2	2.1091	H/L	MS2
AAAR2_DIA_R2	O60493	SNX3	DIA m1	AAAR2	1.88702	H/L	MS2
AAAR2_DIA_R3	O60493	SNX3	DIA m1	AAAR2	1.78499	H/L	MS2
AAAR2_DIA_R1	Q9UMY4;O60493	SNX3	DIA m1	AAAR2	1.68377	H/L	MS2
AAAR2_DIA_R2	Q9UMY4;O60493	SNX3	DIA m1	AAAR2	1.54699	H/L	MS2
AAAR2_DIA_R3	Q9UMY4;O60493	SNX3	DIA m1	AAAR2	1.59258	H/L	MS2
AAAR2_DIA_R1	Q9Y5X3	SNX5	DIA m1	AAAR2	2.20508	H/L	MS2
AAAR2_DIA_R2	Q9Y5X3	SNX5	DIA m1	AAAR2	1.87556	H/L	MS2
AAAR2_DIA_R3	Q9Y5X3	SNX5	DIA m1	AAAR2	0.83241	H/L	MS2
AAAR2_DIA_R1	Q9UNH7	SNX6	DIA m1	AAAR2	2.30894	H/L	MS2
AAAR2_DIA_R2	Q9UNH7	SNX6	DIA m1	AAAR2	1.81713	H/L	MS2
AAAR2_DIA_R3	Q9UNH7	SNX6	DIA m1	AAAR2	3.18206	H/L	MS2
AAAR2_DIA_R1	Q9Y5X2	SNX8	DIA m1	AAAR2	13.9876	H/L	MS2
AAAR2_DIA_R2	Q9Y5X2	SNX8	DIA m1	AAAR2	3.64728	H/L	MS2
AAAR2_DIA_R3	Q9Y5X2	SNX8	DIA m1	AAAR2	2.27527	H/L	MS2
AAAR2_DIA_R1	Q9Y5X1	SNX9	DIA m1	AAAR2	1.27693	H/L	MS2
AAAR2_DIA_R2	Q9Y5X1	SNX9	DIA m1	AAAR2	1.41257	H/L	MS2
AAAR2_DIA_R3	Q9Y5X1	SNX9	DIA m1	AAAR2	1.40255	H/L	MS2
AAAR2_DIA_R1	P35610	SOAT1	DIA m1	AAAR2	1.37776	H/L	MS2
AAAR2_DIA_R2	P35610	SOAT1	DIA m1	AAAR2	1.67245	H/L	MS2
AAAR2_DIA_R3	P35610	SOAT1	DIA m1	AAAR2	1.48005	H/L	MS2
AAAR2_DIA_R1	P04179	SOD2	DIA m1	AAAR2	2.50127	H/L	MS2
AAAR2_DIA_R2	P04179	SOD2	DIA m1	AAAR2	3.03862	H/L	MS2
AAAR2_DIA_R3	P04179	SOD2	DIA m1	AAAR2	1.77107	H/L	MS2
AAAR2_DIA_R1	P18583	SON	DIA m1	AAAR2	1.41001	H/L	MS2
AAAR2_DIA_R2	P18583	SON	DIA m1	AAAR2	1.47872	H/L	MS2
AAAR2_DIA_R3	P18583	SON	DIA m1	AAAR2	1.9283	H/L	MS2
AAAR2_DIA_R1	O94875	SORBS2	DIA m1	AAAR2	0.873854	H/L	MS2
AAAR2_DIA_R2	O94875	SORBS2	DIA m1	AAAR2	1.14905	H/L	MS2
AAAR2_DIA_R3	O94875	SORBS2	DIA m1	AAAR2	1.28571	H/L	MS2
AAAR2_DIA_R1	O60504	SORBS3	DIA m1	AAAR2	0.890044	H/L	MS2
AAAR2_DIA_R3	O60504	SORBS3	DIA m1	AAAR2	1.30967	H/L	MS2
AAAR2_DIA_R2	Q96PQ0	SORCS2	DIA m1	AAAR2	2.17175	H/L	MS2
AAAR2_DIA_R1	Q00796	SORD	DIA m1	AAAR2	2.09207	H/L	MS2
AAAR2_DIA_R2	Q00796	SORD	DIA m1	AAAR2	2.74552	H/L	MS2
AAAR2_DIA_R3	Q00796	SORD	DIA m1	AAAR2	1.77699	H/L	MS2
AAAR2_DIA_R1	Q53LP3	SOWAHC	DIA m1	AAAR2	2.79546	H/L	MS2
AAAR2_DIA_R1	P23497	SP100	DIA m1	AAAR2	2.08054	H/L	MS2
AAAR2_DIA_R3	P23497	SP100	DIA m1	AAAR2	2.52147	H/L	MS2
AAAR2_DIA_R1	P23497;Q9H930	SP100	DIA m1	AAAR2	1.81349	H/L	MS2
AAAR2_DIA_R2	P23497;Q9H930	SP100	DIA m1	AAAR2	1.94879	H/L	MS2
AAAR2_DIA_R3	P23497;Q9H930	SP100	DIA m1	AAAR2	1.61787	H/L	MS2
AAAR2_DIA_R1	Q9H930	SP140L	DIA m1	AAAR2	0.687036	H/L	MS2
AAAR2_DIA_R2	Q9H930	SP140L	DIA m1	AAAR2	0.751505	H/L	MS2
AAAR2_DIA_R3	Q9H930	SP140L	DIA m1	AAAR2	0.740971	H/L	MS2
AAAR2_DIA_R1	Q02447	SP3	DIA m1	AAAR2	1.39549	H/L	MS2
AAAR2_DIA_R2	Q02447	SP3	DIA m1	AAAR2	0.981701	H/L	MS2
AAAR2_DIA_R3	Q02447	SP3	DIA m1	AAAR2	2.05975	H/L	MS2
AAAR2_DIA_R1	Q96R06	SPAG5	DIA m1	AAAR2	1.57097	H/L	MS2
AAAR2_DIA_R2	Q96R06	SPAG5	DIA m1	AAAR2	1	H/L	MS2
AAAR2_DIA_R3	Q96R06	SPAG5	DIA m1	AAAR2	1.32555	H/L	MS2
AAAR2_DIA_R1	O60271	SPAG9	DIA m1	AAAR2	1.68449	H/L	MS2
AAAR2_DIA_R2	O60271	SPAG9	DIA m1	AAAR2	1.85675	H/L	MS2
AAAR2_DIA_R3	O60271	SPAG9	DIA m1	AAAR2	1.78753	H/L	MS2
AAAR2_DIA_R1	Q8N0X7	SPART	DIA m1	AAAR2	1.25957	H/L	MS2
AAAR2_DIA_R2	Q8N0X7	SPART	DIA m1	AAAR2	0.931454	H/L	MS2
AAAR2_DIA_R3	Q8N0X7	SPART	DIA m1	AAAR2	1.82412	H/L	MS2
AAAR2_DIA_R1	Q9UBP0	SPAST	DIA m1	AAAR2	1.14741	H/L	MS2
AAAR2_DIA_R2	Q9UBP0	SPAST	DIA m1	AAAR2	1	H/L	MS2
AAAR2_DIA_R3	Q9UBP0	SPAST	DIA m1	AAAR2	1.21431	H/L	MS2
AAAR2_DIA_R1	Q8NB90	SPATA5	DIA m1	AAAR2	3.49559	H/L	MS2
AAAR2_DIA_R2	Q8NB90	SPATA5	DIA m1	AAAR2	2.21413	H/L	MS2
AAAR2_DIA_R3	Q8NB90	SPATA5	DIA m1	AAAR2	1.92912	H/L	MS2
AAAR2_DIA_R1	Q9BVQ7	SPATA5L1	DIA m1	AAAR2	1.48814	H/L	MS2
AAAR2_DIA_R2	Q9BVQ7	SPATA5L1	DIA m1	AAAR2	1.01195	H/L	MS2
AAAR2_DIA_R1	Q86XZ4	SPATS2	DIA m1	AAAR2	2.18588	H/L	MS2
AAAR2_DIA_R2	Q86XZ4	SPATS2	DIA m1	AAAR2	1.93597	H/L	MS2
AAAR2_DIA_R3	Q86XZ4	SPATS2	DIA m1	AAAR2	3.16524	H/L	MS2
AAAR2_DIA_R1	Q9NUQ6	SPATS2L	DIA m1	AAAR2	1.14378	H/L	MS2
AAAR2_DIA_R2	Q9NUQ6	SPATS2L	DIA m1	AAAR2	1.18264	H/L	MS2
AAAR2_DIA_R3	Q9NUQ6	SPATS2L	DIA m1	AAAR2	1.20842	H/L	MS2
AAAR2_DIA_R1	Q8NBT2	SPC24	DIA m1	AAAR2	1.89109	H/L	MS2
AAAR2_DIA_R2	Q8NBT2	SPC24	DIA m1	AAAR2	2.1166	H/L	MS2
AAAR2_DIA_R3	Q8NBT2	SPC24	DIA m1	AAAR2	2.51515	H/L	MS2
AAAR2_DIA_R2	Q9HBM1	SPC25	DIA m1	AAAR2	1.44072	H/L	MS2
AAAR2_DIA_R1	Q15005	SPCS2	DIA m1	AAAR2	1.39292	H/L	MS2
AAAR2_DIA_R2	Q15005	SPCS2	DIA m1	AAAR2	1.39253	H/L	MS2
AAAR2_DIA_R3	Q15005	SPCS2	DIA m1	AAAR2	1.38778	H/L	MS2
AAAR2_DIA_R1	P61009	SPCS3	DIA m1	AAAR2	1.26018	H/L	MS2
AAAR2_DIA_R2	P61009	SPCS3	DIA m1	AAAR2	1.32072	H/L	MS2
AAAR2_DIA_R3	P61009	SPCS3	DIA m1	AAAR2	1.54612	H/L	MS2
AAAR2_DIA_R1	Q96EA4	SPDL1	DIA m1	AAAR2	2.06029	H/L	MS2
AAAR2_DIA_R2	Q96EA4	SPDL1	DIA m1	AAAR2	2.1189	H/L	MS2
AAAR2_DIA_R3	Q96EA4	SPDL1	DIA m1	AAAR2	1.73097	H/L	MS2
AAAR2_DIA_R1	Q5M775	SPECC1	DIA m1	AAAR2	1.37562	H/L	MS2
AAAR2_DIA_R2	Q5M775	SPECC1	DIA m1	AAAR2	1.4805	H/L	MS2
AAAR2_DIA_R3	Q5M775	SPECC1	DIA m1	AAAR2	1.39728	H/L	MS2
AAAR2_DIA_R1	Q9NZD8	SPG21	DIA m1	AAAR2	3.0685	H/L	MS2
AAAR2_DIA_R2	Q9NZD8	SPG21	DIA m1	AAAR2	1	H/L	MS2
AAAR2_DIA_R3	Q9NZD8	SPG21	DIA m1	AAAR2	1.48198	H/L	MS2
AAAR2_DIA_R1	Q9UQ90	SPG7	DIA m1	AAAR2	1.07979	H/L	MS2
AAAR2_DIA_R2	Q9UQ90	SPG7	DIA m1	AAAR2	1.29621	H/L	MS2
AAAR2_DIA_R3	Q9UQ90	SPG7	DIA m1	AAAR2	1.20877	H/L	MS2
AAAR2_DIA_R1	Q9Y657	SPIN1	DIA m1	AAAR2	1.19322	H/L	MS2
AAAR2_DIA_R2	Q9Y657	SPIN1	DIA m1	AAAR2	1.03684	H/L	MS2
AAAR2_DIA_R3	Q9Y657	SPIN1	DIA m1	AAAR2	0.909658	H/L	MS2
AAAR2_DIA_R2	P16150	SPN	DIA m1	AAAR2	2.20126	H/L	MS2
AAAR2_DIA_R3	P16150	SPN	DIA m1	AAAR2	2.18968	H/L	MS2
AAAR2_DIA_R1	Q9H2V7	SPNS1	DIA m1	AAAR2	1.40776	H/L	MS2
AAAR2_DIA_R2	Q9H2V7	SPNS1	DIA m1	AAAR2	1.74962	H/L	MS2
AAAR2_DIA_R3	Q9H2V7	SPNS1	DIA m1	AAAR2	2.31274	H/L	MS2
AAAR2_DIA_R1	Q5T280	SPOUT1	DIA m1	AAAR2	1.17977	H/L	MS2
AAAR2_DIA_R2	Q5T280	SPOUT1	DIA m1	AAAR2	1.1492	H/L	MS2
AAAR2_DIA_R3	Q5T280	SPOUT1	DIA m1	AAAR2	1.24813	H/L	MS2
AAAR2_DIA_R1	Q8TCT8	SPPL2A	DIA m1	AAAR2	1.37581	H/L	MS2
AAAR2_DIA_R2	Q8TCT8	SPPL2A	DIA m1	AAAR2	0.993554	H/L	MS2
AAAR2_DIA_R3	Q8TCT8	SPPL2A	DIA m1	AAAR2	1.00689	H/L	MS2
AAAR2_DIA_R1	P35270	SPR	DIA m1	AAAR2	1.72938	H/L	MS2
AAAR2_DIA_R2	P35270	SPR	DIA m1	AAAR2	1.89744	H/L	MS2
AAAR2_DIA_R3	P35270	SPR	DIA m1	AAAR2	2.1319	H/L	MS2
AAAR2_DIA_R1	Q8WW59	SPRYD4	DIA m1	AAAR2	2.15174	H/L	MS2
AAAR2_DIA_R2	Q8WW59	SPRYD4	DIA m1	AAAR2	1.50893	H/L	MS2
AAAR2_DIA_R3	Q8WW59	SPRYD4	DIA m1	AAAR2	1.57217	H/L	MS2
AAAR2_DIA_R1	Q5W111	SPRYD7	DIA m1	AAAR2	1.74478	H/L	MS2
AAAR2_DIA_R2	Q5W111	SPRYD7	DIA m1	AAAR2	1.73978	H/L	MS2
AAAR2_DIA_R3	Q5W111	SPRYD7	DIA m1	AAAR2	1.89015	H/L	MS2
AAAR2_DIA_R1	Q13813	SPTAN1	DIA m1	AAAR2	1.47449	H/L	MS2
AAAR2_DIA_R2	Q13813	SPTAN1	DIA m1	AAAR2	1.50213	H/L	MS2
AAAR2_DIA_R3	Q13813	SPTAN1	DIA m1	AAAR2	1.46205	H/L	MS2
AAAR2_DIA_R1	P11277;Q01082	SPTBN1	DIA m1	AAAR2	1.59826	H/L	MS2
AAAR2_DIA_R2	P11277;Q01082	SPTBN1	DIA m1	AAAR2	1.89682	H/L	MS2
AAAR2_DIA_R3	P11277;Q01082	SPTBN1	DIA m1	AAAR2	1.52211	H/L	MS2
AAAR2_DIA_R1	P11277;Q01082;O15020	SPTBN1	DIA m1	AAAR2	1.26721	H/L	MS2
AAAR2_DIA_R2	P11277;Q01082;O15020	SPTBN1	DIA m1	AAAR2	1.18355	H/L	MS2
AAAR2_DIA_R3	P11277;Q01082;O15020	SPTBN1	DIA m1	AAAR2	1.16892	H/L	MS2
AAAR2_DIA_R1	P11277;Q01082;O15020;Q9H254	SPTBN1	DIA m1	AAAR2	1.58029	H/L	MS2
AAAR2_DIA_R2	P11277;Q01082;O15020;Q9H254	SPTBN1	DIA m1	AAAR2	1.60635	H/L	MS2
AAAR2_DIA_R3	P11277;Q01082;O15020;Q9H254	SPTBN1	DIA m1	AAAR2	1.64259	H/L	MS2
AAAR2_DIA_R1	Q01082	SPTBN1	DIA m1	AAAR2	1.4838	H/L	MS2
AAAR2_DIA_R2	Q01082	SPTBN1	DIA m1	AAAR2	1.43375	H/L	MS2
AAAR2_DIA_R3	Q01082	SPTBN1	DIA m1	AAAR2	1.40921	H/L	MS2
AAAR2_DIA_R1	Q01082;O15020	SPTBN1	DIA m1	AAAR2	1.61414	H/L	MS2
AAAR2_DIA_R2	Q01082;O15020	SPTBN1	DIA m1	AAAR2	1.67475	H/L	MS2
AAAR2_DIA_R3	Q01082;O15020	SPTBN1	DIA m1	AAAR2	1.5274	H/L	MS2
AAAR2_DIA_R1	O15020	SPTBN2	DIA m1	AAAR2	1.3213	H/L	MS2
AAAR2_DIA_R2	O15020	SPTBN2	DIA m1	AAAR2	0.888902	H/L	MS2
AAAR2_DIA_R3	O15020	SPTBN2	DIA m1	AAAR2	1.5944	H/L	MS2
AAAR2_DIA_R1	O15269	SPTLC1	DIA m1	AAAR2	1.52661	H/L	MS2
AAAR2_DIA_R2	O15269	SPTLC1	DIA m1	AAAR2	1.52767	H/L	MS2
AAAR2_DIA_R3	O15269	SPTLC1	DIA m1	AAAR2	1.69324	H/L	MS2
AAAR2_DIA_R1	O15270	SPTLC2	DIA m1	AAAR2	1.73341	H/L	MS2
AAAR2_DIA_R2	O15270	SPTLC2	DIA m1	AAAR2	2.40659	H/L	MS2
AAAR2_DIA_R3	O15270	SPTLC2	DIA m1	AAAR2	1.90851	H/L	MS2
AAAR2_DIA_R1	Q68D10	SPTY2D1	DIA m1	AAAR2	1.7655	H/L	MS2
AAAR2_DIA_R2	Q68D10	SPTY2D1	DIA m1	AAAR2	1.73574	H/L	MS2
AAAR2_DIA_R3	Q68D10	SPTY2D1	DIA m1	AAAR2	1.88693	H/L	MS2
AAAR2_DIA_R1	Q14534	SQLE	DIA m1	AAAR2	0.987216	H/L	MS2
AAAR2_DIA_R2	Q14534	SQLE	DIA m1	AAAR2	1.05234	H/L	MS2
AAAR2_DIA_R3	Q14534	SQLE	DIA m1	AAAR2	0.999427	H/L	MS2
AAAR2_DIA_R1	Q9Y6N5	SQOR	DIA m1	AAAR2	1.30517	H/L	MS2
AAAR2_DIA_R2	Q9Y6N5	SQOR	DIA m1	AAAR2	1.27867	H/L	MS2
AAAR2_DIA_R3	Q9Y6N5	SQOR	DIA m1	AAAR2	1.31922	H/L	MS2
AAAR2_DIA_R1	Q13501	SQSTM1	DIA m1	AAAR2	2.02743	H/L	MS2
AAAR2_DIA_R2	Q13501	SQSTM1	DIA m1	AAAR2	2.24984	H/L	MS2
AAAR2_DIA_R3	Q13501	SQSTM1	DIA m1	AAAR2	1.79025	H/L	MS2
AAAR2_DIA_R1	Q9HD15	SRA1	DIA m1	AAAR2	2.55645	H/L	MS2
AAAR2_DIA_R2	Q9HD15	SRA1	DIA m1	AAAR2	1.80418	H/L	MS2
AAAR2_DIA_R3	Q9HD15	SRA1	DIA m1	AAAR2	1.50737	H/L	MS2
AAAR2_DIA_R1	Q8N5C6	SRBD1	DIA m1	AAAR2	0.76329	H/L	MS2
AAAR2_DIA_R3	Q8N5C6	SRBD1	DIA m1	AAAR2	3.06364	H/L	MS2
AAAR2_DIA_R2	Q6ZRS2	SRCAP	DIA m1	AAAR2	2.00248	H/L	MS2
AAAR2_DIA_R3	Q6ZRS2	SRCAP	DIA m1	AAAR2	2.13231	H/L	MS2
AAAR2_DIA_R1	P18405	SRD5A1	DIA m1	AAAR2	1	H/L	MS2
AAAR2_DIA_R2	P18405	SRD5A1	DIA m1	AAAR2	1.07545	H/L	MS2
AAAR2_DIA_R3	P18405	SRD5A1	DIA m1	AAAR2	1	H/L	MS2
AAAR2_DIA_R1	P36956	SREBF1	DIA m1	AAAR2	0.390131	H/L	MS2
AAAR2_DIA_R1	Q8WXA9	SREK1	DIA m1	AAAR2	1.39955	H/L	MS2
AAAR2_DIA_R2	Q8WXA9	SREK1	DIA m1	AAAR2	1.36392	H/L	MS2
AAAR2_DIA_R3	Q8WXA9	SREK1	DIA m1	AAAR2	1.44628	H/L	MS2
AAAR2_DIA_R1	Q8NEF9	SRFBP1	DIA m1	AAAR2	1.08753	H/L	MS2
AAAR2_DIA_R2	Q8NEF9	SRFBP1	DIA m1	AAAR2	1.66434	H/L	MS2
AAAR2_DIA_R3	Q8NEF9	SRFBP1	DIA m1	AAAR2	0.969322	H/L	MS2
AAAR2_DIA_R3	O75044;P0DJJ0;P0DMP2	SRGAP2	DIA m1	AAAR2	0.99956	H/L	MS2
AAAR2_DIA_R1	Q7Z6B7;O75044;P0DJJ0;P0DMP2	SRGAP2	DIA m1	AAAR2	2.14306	H/L	MS2
AAAR2_DIA_R2	Q7Z6B7;O75044;P0DJJ0;P0DMP2	SRGAP2	DIA m1	AAAR2	2.32361	H/L	MS2
AAAR2_DIA_R3	Q7Z6B7;O75044;P0DJJ0;P0DMP2	SRGAP2	DIA m1	AAAR2	2.30734	H/L	MS2
AAAR2_DIA_R1	P19623	SRM	DIA m1	AAAR2	1.73163	H/L	MS2
AAAR2_DIA_R2	P19623	SRM	DIA m1	AAAR2	1.61746	H/L	MS2
AAAR2_DIA_R3	P19623	SRM	DIA m1	AAAR2	1.55473	H/L	MS2
AAAR2_DIA_R1	P37108	SRP14	DIA m1	AAAR2	1.67326	H/L	MS2
AAAR2_DIA_R2	P37108	SRP14	DIA m1	AAAR2	1.70415	H/L	MS2
AAAR2_DIA_R3	P37108	SRP14	DIA m1	AAAR2	1.51641	H/L	MS2
AAAR2_DIA_R1	P09132	SRP19	DIA m1	AAAR2	1.18038	H/L	MS2
AAAR2_DIA_R2	P09132	SRP19	DIA m1	AAAR2	1.90249	H/L	MS2
AAAR2_DIA_R3	P09132	SRP19	DIA m1	AAAR2	1.90857	H/L	MS2
AAAR2_DIA_R1	P61011	SRP54	DIA m1	AAAR2	1.44994	H/L	MS2
AAAR2_DIA_R2	P61011	SRP54	DIA m1	AAAR2	1.46959	H/L	MS2
AAAR2_DIA_R3	P61011	SRP54	DIA m1	AAAR2	1.43542	H/L	MS2
AAAR2_DIA_R1	Q9UHB9	SRP68	DIA m1	AAAR2	1.75173	H/L	MS2
AAAR2_DIA_R2	Q9UHB9	SRP68	DIA m1	AAAR2	1.5636	H/L	MS2
AAAR2_DIA_R3	Q9UHB9	SRP68	DIA m1	AAAR2	1.71671	H/L	MS2
AAAR2_DIA_R1	O76094	SRP72	DIA m1	AAAR2	1.78263	H/L	MS2
AAAR2_DIA_R2	O76094	SRP72	DIA m1	AAAR2	1.72573	H/L	MS2
AAAR2_DIA_R3	O76094	SRP72	DIA m1	AAAR2	1.72507	H/L	MS2
AAAR2_DIA_R1	P49458	SRP9	DIA m1	AAAR2	1.4986	H/L	MS2
AAAR2_DIA_R2	P49458	SRP9	DIA m1	AAAR2	1.44604	H/L	MS2
AAAR2_DIA_R3	P49458	SRP9	DIA m1	AAAR2	1.4034	H/L	MS2
AAAR2_DIA_R2	P78362;Q96SB4	SRPK1	DIA m1	AAAR2	1	H/L	MS2
AAAR2_DIA_R1	Q96SB4	SRPK1	DIA m1	AAAR2	2.00012	H/L	MS2
AAAR2_DIA_R2	Q96SB4	SRPK1	DIA m1	AAAR2	1.65007	H/L	MS2
AAAR2_DIA_R3	Q96SB4	SRPK1	DIA m1	AAAR2	1.68414	H/L	MS2
AAAR2_DIA_R1	Q9UPE1;P78362;Q96SB4	SRPK1	DIA m1	AAAR2	1.18207	H/L	MS2
AAAR2_DIA_R3	Q9UPE1;P78362;Q96SB4	SRPK1	DIA m1	AAAR2	1.73853	H/L	MS2
AAAR2_DIA_R1	P78362	SRPK2	DIA m1	AAAR2	1.63817	H/L	MS2
AAAR2_DIA_R2	P78362	SRPK2	DIA m1	AAAR2	1.86689	H/L	MS2
AAAR2_DIA_R3	P78362	SRPK2	DIA m1	AAAR2	1.52289	H/L	MS2
AAAR2_DIA_R1	P08240	SRPRA	DIA m1	AAAR2	1.42611	H/L	MS2
AAAR2_DIA_R2	P08240	SRPRA	DIA m1	AAAR2	1.35443	H/L	MS2
AAAR2_DIA_R3	P08240	SRPRA	DIA m1	AAAR2	1.34878	H/L	MS2
AAAR2_DIA_R1	Q9Y5M8	SRPRB	DIA m1	AAAR2	1.40203	H/L	MS2
AAAR2_DIA_R2	Q9Y5M8	SRPRB	DIA m1	AAAR2	1.41673	H/L	MS2
AAAR2_DIA_R3	Q9Y5M8	SRPRB	DIA m1	AAAR2	1.44335	H/L	MS2
AAAR2_DIA_R1	Q8IYB3	SRRM1	DIA m1	AAAR2	1.55764	H/L	MS2
AAAR2_DIA_R2	Q8IYB3	SRRM1	DIA m1	AAAR2	1.39212	H/L	MS2
AAAR2_DIA_R3	Q8IYB3	SRRM1	DIA m1	AAAR2	1.5896	H/L	MS2
AAAR2_DIA_R1	Q9UQ35	SRRM2	DIA m1	AAAR2	1.77703	H/L	MS2
AAAR2_DIA_R2	Q9UQ35	SRRM2	DIA m1	AAAR2	1.70028	H/L	MS2
AAAR2_DIA_R3	Q9UQ35	SRRM2	DIA m1	AAAR2	1.33756	H/L	MS2
AAAR2_DIA_R1	Q9BXP5	SRRT	DIA m1	AAAR2	1.48881	H/L	MS2
AAAR2_DIA_R2	Q9BXP5	SRRT	DIA m1	AAAR2	1.47069	H/L	MS2
AAAR2_DIA_R3	Q9BXP5	SRRT	DIA m1	AAAR2	1.37961	H/L	MS2
AAAR2_DIA_R1	Q07955	SRSF1	DIA m1	AAAR2	1.58976	H/L	MS2
AAAR2_DIA_R2	Q07955	SRSF1	DIA m1	AAAR2	1.52438	H/L	MS2
AAAR2_DIA_R3	Q07955	SRSF1	DIA m1	AAAR2	1.62155	H/L	MS2
AAAR2_DIA_R1	Q07955;Q13242	SRSF1	DIA m1	AAAR2	1.11474	H/L	MS2
AAAR2_DIA_R2	Q07955;Q13242	SRSF1	DIA m1	AAAR2	0.918662	H/L	MS2
AAAR2_DIA_R3	Q07955;Q13242	SRSF1	DIA m1	AAAR2	0.845812	H/L	MS2
AAAR2_DIA_R1	O75494	SRSF10	DIA m1	AAAR2	1.62229	H/L	MS2
AAAR2_DIA_R2	O75494	SRSF10	DIA m1	AAAR2	1.61323	H/L	MS2
AAAR2_DIA_R3	O75494	SRSF10	DIA m1	AAAR2	2.13924	H/L	MS2
AAAR2_DIA_R1	O75494;Q8WXF0	SRSF10	DIA m1	AAAR2	1.37034	H/L	MS2
AAAR2_DIA_R2	O75494;Q8WXF0	SRSF10	DIA m1	AAAR2	1.40821	H/L	MS2
AAAR2_DIA_R3	O75494;Q8WXF0	SRSF10	DIA m1	AAAR2	1.27712	H/L	MS2
AAAR2_DIA_R1	Q05519	SRSF11	DIA m1	AAAR2	2.67067	H/L	MS2
AAAR2_DIA_R2	Q05519	SRSF11	DIA m1	AAAR2	3.04079	H/L	MS2
AAAR2_DIA_R3	Q05519	SRSF11	DIA m1	AAAR2	2.95675	H/L	MS2
AAAR2_DIA_R1	Q01130	SRSF2	DIA m1	AAAR2	1	H/L	MS2
AAAR2_DIA_R2	Q01130	SRSF2	DIA m1	AAAR2	1.02483	H/L	MS2
AAAR2_DIA_R3	Q01130	SRSF2	DIA m1	AAAR2	1	H/L	MS2
AAAR2_DIA_R1	Q9BRL6;Q01130	SRSF2	DIA m1	AAAR2	1.2714	H/L	MS2
AAAR2_DIA_R2	Q9BRL6;Q01130	SRSF2	DIA m1	AAAR2	1.29274	H/L	MS2
AAAR2_DIA_R3	Q9BRL6;Q01130	SRSF2	DIA m1	AAAR2	1.23676	H/L	MS2
AAAR2_DIA_R1	P84103	SRSF3	DIA m1	AAAR2	1.2941	H/L	MS2
AAAR2_DIA_R2	P84103	SRSF3	DIA m1	AAAR2	1.42635	H/L	MS2
AAAR2_DIA_R3	P84103	SRSF3	DIA m1	AAAR2	1.34324	H/L	MS2
AAAR2_DIA_R1	Q08170	SRSF4	DIA m1	AAAR2	1.32551	H/L	MS2
AAAR2_DIA_R2	Q08170	SRSF4	DIA m1	AAAR2	1.50067	H/L	MS2
AAAR2_DIA_R3	Q08170	SRSF4	DIA m1	AAAR2	1.27042	H/L	MS2
AAAR2_DIA_R1	Q13243	SRSF5	DIA m1	AAAR2	1.39694	H/L	MS2
AAAR2_DIA_R2	Q13243	SRSF5	DIA m1	AAAR2	1.50742	H/L	MS2
AAAR2_DIA_R3	Q13243	SRSF5	DIA m1	AAAR2	1.41264	H/L	MS2
AAAR2_DIA_R1	Q13243;Q13247;Q08170	SRSF6	DIA m1	AAAR2	1.64154	H/L	MS2
AAAR2_DIA_R2	Q13243;Q13247;Q08170	SRSF6	DIA m1	AAAR2	1.55998	H/L	MS2
AAAR2_DIA_R3	Q13243;Q13247;Q08170	SRSF6	DIA m1	AAAR2	1.62144	H/L	MS2
AAAR2_DIA_R1	Q13247	SRSF6	DIA m1	AAAR2	2.03015	H/L	MS2
AAAR2_DIA_R2	Q13247	SRSF6	DIA m1	AAAR2	3.22739	H/L	MS2
AAAR2_DIA_R3	Q13247	SRSF6	DIA m1	AAAR2	1.86893	H/L	MS2
AAAR2_DIA_R1	Q13247;Q08170	SRSF6	DIA m1	AAAR2	1.498	H/L	MS2
AAAR2_DIA_R2	Q13247;Q08170	SRSF6	DIA m1	AAAR2	1.50645	H/L	MS2
AAAR2_DIA_R3	Q13247;Q08170	SRSF6	DIA m1	AAAR2	1.50453	H/L	MS2
AAAR2_DIA_R1	P84103;Q16629	SRSF7	DIA m1	AAAR2	1	H/L	MS2
AAAR2_DIA_R2	P84103;Q16629	SRSF7	DIA m1	AAAR2	1.00051	H/L	MS2
AAAR2_DIA_R3	P84103;Q16629	SRSF7	DIA m1	AAAR2	1.0052	H/L	MS2
AAAR2_DIA_R1	Q16629	SRSF7	DIA m1	AAAR2	1.52268	H/L	MS2
AAAR2_DIA_R2	Q16629	SRSF7	DIA m1	AAAR2	1.53063	H/L	MS2
AAAR2_DIA_R3	Q16629	SRSF7	DIA m1	AAAR2	1.56321	H/L	MS2
AAAR2_DIA_R1	Q9BRL6	SRSF8	DIA m1	AAAR2	0.981563	H/L	MS2
AAAR2_DIA_R1	Q13242	SRSF9	DIA m1	AAAR2	1.75471	H/L	MS2
AAAR2_DIA_R2	Q13242	SRSF9	DIA m1	AAAR2	1.27888	H/L	MS2
AAAR2_DIA_R3	Q13242	SRSF9	DIA m1	AAAR2	1.40409	H/L	MS2
AAAR2_DIA_R1	P05455	SSB	DIA m1	AAAR2	1.45889	H/L	MS2
AAAR2_DIA_R2	P05455	SSB	DIA m1	AAAR2	1.64727	H/L	MS2
AAAR2_DIA_R3	P05455	SSB	DIA m1	AAAR2	1.56039	H/L	MS2
AAAR2_DIA_R1	Q04837	SSBP1	DIA m1	AAAR2	1.35535	H/L	MS2
AAAR2_DIA_R2	Q04837	SSBP1	DIA m1	AAAR2	1.37629	H/L	MS2
AAAR2_DIA_R3	Q04837	SSBP1	DIA m1	AAAR2	1.38259	H/L	MS2
AAAR2_DIA_R1	P43307	SSR1	DIA m1	AAAR2	1.31869	H/L	MS2
AAAR2_DIA_R2	P43307	SSR1	DIA m1	AAAR2	1.2144	H/L	MS2
AAAR2_DIA_R3	P43307	SSR1	DIA m1	AAAR2	1.28407	H/L	MS2
AAAR2_DIA_R1	Q9UNL2	SSR3	DIA m1	AAAR2	1.29958	H/L	MS2
AAAR2_DIA_R2	Q9UNL2	SSR3	DIA m1	AAAR2	1.21769	H/L	MS2
AAAR2_DIA_R3	Q9UNL2	SSR3	DIA m1	AAAR2	1.31174	H/L	MS2
AAAR2_DIA_R1	P51571	SSR4	DIA m1	AAAR2	1.34526	H/L	MS2
AAAR2_DIA_R2	P51571	SSR4	DIA m1	AAAR2	1.39543	H/L	MS2
AAAR2_DIA_R3	P51571	SSR4	DIA m1	AAAR2	1.50957	H/L	MS2
AAAR2_DIA_R1	Q08945	SSRP1	DIA m1	AAAR2	1.55664	H/L	MS2
AAAR2_DIA_R2	Q08945	SSRP1	DIA m1	AAAR2	1.44265	H/L	MS2
AAAR2_DIA_R3	Q08945	SSRP1	DIA m1	AAAR2	1.44232	H/L	MS2
AAAR2_DIA_R1	Q9NP77	SSU72	DIA m1	AAAR2	1.9472	H/L	MS2
AAAR2_DIA_R2	Q9NP77	SSU72	DIA m1	AAAR2	1.43942	H/L	MS2
AAAR2_DIA_R3	Q9NP77	SSU72	DIA m1	AAAR2	1.33539	H/L	MS2
AAAR2_DIA_R2	Q9Y2D8	SSX2IP	DIA m1	AAAR2	1.35571	H/L	MS2
AAAR2_DIA_R3	Q9Y2D8	SSX2IP	DIA m1	AAAR2	0.995642	H/L	MS2
AAAR2_DIA_R1	Q8IZP2;P50502	ST13	DIA m1	AAAR2	2.28942	H/L	MS2
AAAR2_DIA_R2	Q8IZP2;P50502	ST13	DIA m1	AAAR2	2.37681	H/L	MS2
AAAR2_DIA_R3	Q8IZP2;P50502	ST13	DIA m1	AAAR2	2.59657	H/L	MS2
AAAR2_DIA_R1	Q8IZP2;Q8NFI4;P50502	ST13	DIA m1	AAAR2	1.69016	H/L	MS2
AAAR2_DIA_R2	Q8IZP2;Q8NFI4;P50502	ST13	DIA m1	AAAR2	1.68452	H/L	MS2
AAAR2_DIA_R3	Q8IZP2;Q8NFI4;P50502	ST13	DIA m1	AAAR2	1.72763	H/L	MS2
AAAR2_DIA_R1	Q8NFI4;P50502	ST13	DIA m1	AAAR2	2.0917	H/L	MS2
AAAR2_DIA_R2	Q8NFI4;P50502	ST13	DIA m1	AAAR2	2.22428	H/L	MS2
AAAR2_DIA_R3	Q8NFI4;P50502	ST13	DIA m1	AAAR2	2.16985	H/L	MS2
AAAR2_DIA_R1	Q9NRC1	ST7	DIA m1	AAAR2	1.21086	H/L	MS2
AAAR2_DIA_R2	Q9NRC1	ST7	DIA m1	AAAR2	1.55514	H/L	MS2
AAAR2_DIA_R1	Q8WVM7	STAG1	DIA m1	AAAR2	1.31252	H/L	MS2
AAAR2_DIA_R2	Q8WVM7	STAG1	DIA m1	AAAR2	1.42887	H/L	MS2
AAAR2_DIA_R3	Q8WVM7	STAG1	DIA m1	AAAR2	1.63498	H/L	MS2
AAAR2_DIA_R1	Q8N3U4	STAG2	DIA m1	AAAR2	1.33745	H/L	MS2
AAAR2_DIA_R2	Q8N3U4	STAG2	DIA m1	AAAR2	1.67874	H/L	MS2
AAAR2_DIA_R3	Q8N3U4	STAG2	DIA m1	AAAR2	1.54675	H/L	MS2
AAAR2_DIA_R1	Q8N3U4;Q8WVM7	STAG2	DIA m1	AAAR2	1.57063	H/L	MS2
AAAR2_DIA_R2	Q8N3U4;Q8WVM7	STAG2	DIA m1	AAAR2	1.43322	H/L	MS2
AAAR2_DIA_R3	Q8N3U4;Q8WVM7	STAG2	DIA m1	AAAR2	1.31636	H/L	MS2
AAAR2_DIA_R1	Q8N3U4;Q9UJ98	STAG2	DIA m1	AAAR2	2.33247	H/L	MS2
AAAR2_DIA_R2	Q8N3U4;Q9UJ98	STAG2	DIA m1	AAAR2	1.8278	H/L	MS2
AAAR2_DIA_R3	Q8N3U4;Q9UJ98	STAG2	DIA m1	AAAR2	1.41805	H/L	MS2
AAAR2_DIA_R1	Q92783	STAM	DIA m1	AAAR2	2.16836	H/L	MS2
AAAR2_DIA_R2	Q92783	STAM	DIA m1	AAAR2	0.94696	H/L	MS2
AAAR2_DIA_R3	Q92783	STAM	DIA m1	AAAR2	1.1105	H/L	MS2
AAAR2_DIA_R1	O75886	STAM2	DIA m1	AAAR2	2.1703	H/L	MS2
AAAR2_DIA_R3	O75886	STAM2	DIA m1	AAAR2	2.64394	H/L	MS2
AAAR2_DIA_R1	Q96FJ0	STAMBPL1	DIA m1	AAAR2	2.06011	H/L	MS2
AAAR2_DIA_R2	Q96FJ0	STAMBPL1	DIA m1	AAAR2	2.43396	H/L	MS2
AAAR2_DIA_R3	Q96FJ0	STAMBPL1	DIA m1	AAAR2	2.5773	H/L	MS2
AAAR2_DIA_R1	P42224	STAT1	DIA m1	AAAR2	2.06639	H/L	MS2
AAAR2_DIA_R2	P42224	STAT1	DIA m1	AAAR2	1.76217	H/L	MS2
AAAR2_DIA_R3	P42224	STAT1	DIA m1	AAAR2	1.6531	H/L	MS2
AAAR2_DIA_R1	P40763	STAT3	DIA m1	AAAR2	1.85626	H/L	MS2
AAAR2_DIA_R2	P40763	STAT3	DIA m1	AAAR2	1.65944	H/L	MS2
AAAR2_DIA_R3	P40763	STAT3	DIA m1	AAAR2	1.84784	H/L	MS2
AAAR2_DIA_R1	P42229;P51692	STAT5B	DIA m1	AAAR2	1.76454	H/L	MS2
AAAR2_DIA_R3	P42229;P51692	STAT5B	DIA m1	AAAR2	1.17248	H/L	MS2
AAAR2_DIA_R1	P42226	STAT6	DIA m1	AAAR2	2.31586	H/L	MS2
AAAR2_DIA_R2	P42226	STAT6	DIA m1	AAAR2	2.15928	H/L	MS2
AAAR2_DIA_R3	P42226	STAT6	DIA m1	AAAR2	4.18294	H/L	MS2
AAAR2_DIA_R1	O95793	STAU1	DIA m1	AAAR2	1.12316	H/L	MS2
AAAR2_DIA_R3	O95793	STAU1	DIA m1	AAAR2	1.21994	H/L	MS2
AAAR2_DIA_R1	Q9NUL3	STAU2	DIA m1	AAAR2	1.00587	H/L	MS2
AAAR2_DIA_R2	Q9NUL3	STAU2	DIA m1	AAAR2	1.51635	H/L	MS2
AAAR2_DIA_R3	Q9NUL3	STAU2	DIA m1	AAAR2	1.39931	H/L	MS2
AAAR2_DIA_R1	Q658P3	STEAP3	DIA m1	AAAR2	1.08381	H/L	MS2
AAAR2_DIA_R2	Q658P3	STEAP3	DIA m1	AAAR2	3.25641	H/L	MS2
AAAR2_DIA_R3	Q658P3	STEAP3	DIA m1	AAAR2	0.849399	H/L	MS2
AAAR2_DIA_R1	Q687X5	STEAP4	DIA m1	AAAR2	1.78174	H/L	MS2
AAAR2_DIA_R2	Q687X5	STEAP4	DIA m1	AAAR2	2.06775	H/L	MS2
AAAR2_DIA_R3	Q687X5	STEAP4	DIA m1	AAAR2	1.65128	H/L	MS2
AAAR2_DIA_R1	Q13586	STIM1	DIA m1	AAAR2	1.93362	H/L	MS2
AAAR2_DIA_R2	Q13586	STIM1	DIA m1	AAAR2	1.57153	H/L	MS2
AAAR2_DIA_R3	Q13586	STIM1	DIA m1	AAAR2	1.44664	H/L	MS2
AAAR2_DIA_R1	P31948	STIP1	DIA m1	AAAR2	1.94479	H/L	MS2
AAAR2_DIA_R2	P31948	STIP1	DIA m1	AAAR2	1.82521	H/L	MS2
AAAR2_DIA_R3	P31948	STIP1	DIA m1	AAAR2	1.8036	H/L	MS2
AAAR2_DIA_R1	Q8N1F8	STK11IP	DIA m1	AAAR2	1.24142	H/L	MS2
AAAR2_DIA_R2	Q8N1F8	STK11IP	DIA m1	AAAR2	1.75371	H/L	MS2
AAAR2_DIA_R3	Q8N1F8	STK11IP	DIA m1	AAAR2	1.33227	H/L	MS2
AAAR2_DIA_R2	O00506;Q9Y6E0	STK24	DIA m1	AAAR2	0.964669	H/L	MS2
AAAR2_DIA_R3	O00506;Q9Y6E0	STK24	DIA m1	AAAR2	1.06622	H/L	MS2
AAAR2_DIA_R1	Q9Y6E0	STK24	DIA m1	AAAR2	2.18954	H/L	MS2
AAAR2_DIA_R2	Q9Y6E0	STK24	DIA m1	AAAR2	2.17389	H/L	MS2
AAAR2_DIA_R3	Q9Y6E0	STK24	DIA m1	AAAR2	2.38258	H/L	MS2
AAAR2_DIA_R1	O00506;Q9P289	STK26	DIA m1	AAAR2	2.14552	H/L	MS2
AAAR2_DIA_R2	O00506;Q9P289	STK26	DIA m1	AAAR2	2.42877	H/L	MS2
AAAR2_DIA_R3	O00506;Q9P289	STK26	DIA m1	AAAR2	2.11075	H/L	MS2
AAAR2_DIA_R1	O00506;Q9P289;Q9Y6E0	STK26	DIA m1	AAAR2	1.87933	H/L	MS2
AAAR2_DIA_R2	O00506;Q9P289;Q9Y6E0	STK26	DIA m1	AAAR2	2.13819	H/L	MS2
AAAR2_DIA_R3	O00506;Q9P289;Q9Y6E0	STK26	DIA m1	AAAR2	1.70444	H/L	MS2
AAAR2_DIA_R1	Q9P289	STK26	DIA m1	AAAR2	1.82164	H/L	MS2
AAAR2_DIA_R2	Q9P289	STK26	DIA m1	AAAR2	1.79619	H/L	MS2
AAAR2_DIA_R3	Q9P289	STK26	DIA m1	AAAR2	1.95053	H/L	MS2
AAAR2_DIA_R1	Q9P289;Q9Y6E0	STK26	DIA m1	AAAR2	5.86853	H/L	MS2
AAAR2_DIA_R2	Q9P289;Q9Y6E0	STK26	DIA m1	AAAR2	8.71129	H/L	MS2
AAAR2_DIA_R3	Q9P289;Q9Y6E0	STK26	DIA m1	AAAR2	4.82436	H/L	MS2
AAAR2_DIA_R1	Q13188;Q13043	STK3	DIA m1	AAAR2	1.17589	H/L	MS2
AAAR2_DIA_R3	Q13188;Q13043	STK3	DIA m1	AAAR2	1.9703	H/L	MS2
AAAR2_DIA_R2	Q15208;Q9Y2H1	STK38	DIA m1	AAAR2	0.927214	H/L	MS2
AAAR2_DIA_R1	Q9Y2H1	STK38L	DIA m1	AAAR2	2.78585	H/L	MS2
AAAR2_DIA_R1	P16949	STMN1	DIA m1	AAAR2	2.36479	H/L	MS2
AAAR2_DIA_R2	P16949	STMN1	DIA m1	AAAR2	2.39393	H/L	MS2
AAAR2_DIA_R3	P16949	STMN1	DIA m1	AAAR2	2.25373	H/L	MS2
AAAR2_DIA_R3	P16949;Q93045	STMN1	DIA m1	AAAR2	0.996356	H/L	MS2
AAAR2_DIA_R1	Q93045	STMN2	DIA m1	AAAR2	3.17363	H/L	MS2
AAAR2_DIA_R2	Q93045	STMN2	DIA m1	AAAR2	2.83591	H/L	MS2
AAAR2_DIA_R3	Q93045	STMN2	DIA m1	AAAR2	2.60207	H/L	MS2
AAAR2_DIA_R1	P27105	STOM	DIA m1	AAAR2	1.41872	H/L	MS2
AAAR2_DIA_R2	P27105	STOM	DIA m1	AAAR2	1.40748	H/L	MS2
AAAR2_DIA_R3	P27105	STOM	DIA m1	AAAR2	1.3274	H/L	MS2
AAAR2_DIA_R1	Q9UJZ1	STOML2	DIA m1	AAAR2	1.5365	H/L	MS2
AAAR2_DIA_R2	Q9UJZ1	STOML2	DIA m1	AAAR2	1.70792	H/L	MS2
AAAR2_DIA_R3	Q9UJZ1	STOML2	DIA m1	AAAR2	1.42085	H/L	MS2
AAAR2_DIA_R1	Q9Y3F4	STRAP	DIA m1	AAAR2	1.71328	H/L	MS2
AAAR2_DIA_R2	Q9Y3F4	STRAP	DIA m1	AAAR2	1.6631	H/L	MS2
AAAR2_DIA_R3	Q9Y3F4	STRAP	DIA m1	AAAR2	1.78488	H/L	MS2
AAAR2_DIA_R1	Q96SI9	STRBP	DIA m1	AAAR2	1.19571	H/L	MS2
AAAR2_DIA_R2	Q96SI9	STRBP	DIA m1	AAAR2	1.28297	H/L	MS2
AAAR2_DIA_R3	Q96SI9	STRBP	DIA m1	AAAR2	1.31024	H/L	MS2
AAAR2_DIA_R1	Q5VSL9	STRIP1	DIA m1	AAAR2	0.704875	H/L	MS2
AAAR2_DIA_R1	O43815	STRN	DIA m1	AAAR2	1.57716	H/L	MS2
AAAR2_DIA_R2	O43815	STRN	DIA m1	AAAR2	1.20824	H/L	MS2
AAAR2_DIA_R3	O43815	STRN	DIA m1	AAAR2	1.2532	H/L	MS2
AAAR2_DIA_R1	O43815;Q9NRL3;Q13033	STRN	DIA m1	AAAR2	1.55263	H/L	MS2
AAAR2_DIA_R1	Q9NRL3	STRN4	DIA m1	AAAR2	1.79044	H/L	MS2
AAAR2_DIA_R2	Q9NRL3	STRN4	DIA m1	AAAR2	1.68041	H/L	MS2
AAAR2_DIA_R3	Q9NRL3	STRN4	DIA m1	AAAR2	1.88872	H/L	MS2
AAAR2_DIA_R1	P46977	STT3A	DIA m1	AAAR2	1.38599	H/L	MS2
AAAR2_DIA_R2	P46977	STT3A	DIA m1	AAAR2	1.46459	H/L	MS2
AAAR2_DIA_R3	P46977	STT3A	DIA m1	AAAR2	1.4757	H/L	MS2
AAAR2_DIA_R1	Q8TCJ2	STT3B	DIA m1	AAAR2	1.17692	H/L	MS2
AAAR2_DIA_R2	Q8TCJ2	STT3B	DIA m1	AAAR2	1.27514	H/L	MS2
AAAR2_DIA_R3	Q8TCJ2	STT3B	DIA m1	AAAR2	1.04657	H/L	MS2
AAAR2_DIA_R1	Q8TCJ2;P46977	STT3B	DIA m1	AAAR2	1.95519	H/L	MS2
AAAR2_DIA_R2	Q8TCJ2;P46977	STT3B	DIA m1	AAAR2	1.72366	H/L	MS2
AAAR2_DIA_R3	Q8TCJ2;P46977	STT3B	DIA m1	AAAR2	1.79247	H/L	MS2
AAAR2_DIA_R1	Q9UNE7	STUB1	DIA m1	AAAR2	1.82857	H/L	MS2
AAAR2_DIA_R2	Q9UNE7	STUB1	DIA m1	AAAR2	2.40411	H/L	MS2
AAAR2_DIA_R3	Q9UNE7	STUB1	DIA m1	AAAR2	1.73767	H/L	MS2
AAAR2_DIA_R1	O60499	STX10	DIA m1	AAAR2	0.99763	H/L	MS2
AAAR2_DIA_R2	O60499	STX10	DIA m1	AAAR2	1	H/L	MS2
AAAR2_DIA_R3	O60499	STX10	DIA m1	AAAR2	1.01302	H/L	MS2
AAAR2_DIA_R1	O14662	STX16	DIA m1	AAAR2	2.49028	H/L	MS2
AAAR2_DIA_R2	O14662	STX16	DIA m1	AAAR2	1.89362	H/L	MS2
AAAR2_DIA_R2	Q9P2W9	STX18	DIA m1	AAAR2	1.71214	H/L	MS2
AAAR2_DIA_R1	Q12846	STX4	DIA m1	AAAR2	1.63444	H/L	MS2
AAAR2_DIA_R2	Q12846	STX4	DIA m1	AAAR2	1.62445	H/L	MS2
AAAR2_DIA_R3	Q12846	STX4	DIA m1	AAAR2	2.17236	H/L	MS2
AAAR2_DIA_R1	Q13190	STX5	DIA m1	AAAR2	1.96873	H/L	MS2
AAAR2_DIA_R2	Q13190	STX5	DIA m1	AAAR2	1	H/L	MS2
AAAR2_DIA_R3	Q13190	STX5	DIA m1	AAAR2	1	H/L	MS2
AAAR2_DIA_R1	O43752	STX6	DIA m1	AAAR2	0.63518	H/L	MS2
AAAR2_DIA_R1	O15400	STX7	DIA m1	AAAR2	1.01461	H/L	MS2
AAAR2_DIA_R2	O15400	STX7	DIA m1	AAAR2	1	H/L	MS2
AAAR2_DIA_R3	O15400	STX7	DIA m1	AAAR2	0.987801	H/L	MS2
AAAR2_DIA_R1	Q9UNK0	STX8	DIA m1	AAAR2	2.18116	H/L	MS2
AAAR2_DIA_R1	P61764	STXBP1	DIA m1	AAAR2	1.7504	H/L	MS2
AAAR2_DIA_R2	P61764	STXBP1	DIA m1	AAAR2	1.76564	H/L	MS2
AAAR2_DIA_R3	P61764	STXBP1	DIA m1	AAAR2	1.63677	H/L	MS2
AAAR2_DIA_R1	Q15833	STXBP2	DIA m1	AAAR2	2.50249	H/L	MS2
AAAR2_DIA_R2	Q15833	STXBP2	DIA m1	AAAR2	1.58336	H/L	MS2
AAAR2_DIA_R3	Q15833	STXBP2	DIA m1	AAAR2	1.00006	H/L	MS2
AAAR2_DIA_R1	O00186	STXBP3	DIA m1	AAAR2	1.65182	H/L	MS2
AAAR2_DIA_R2	O00186	STXBP3	DIA m1	AAAR2	1.5275	H/L	MS2
AAAR2_DIA_R3	O00186	STXBP3	DIA m1	AAAR2	1.66226	H/L	MS2
AAAR2_DIA_R1	P53999	SUB1	DIA m1	AAAR2	1.76559	H/L	MS2
AAAR2_DIA_R2	P53999	SUB1	DIA m1	AAAR2	1.84312	H/L	MS2
AAAR2_DIA_R3	P53999	SUB1	DIA m1	AAAR2	1.87905	H/L	MS2
AAAR2_DIA_R1	Q9P2R7	SUCLA2	DIA m1	AAAR2	1.72068	H/L	MS2
AAAR2_DIA_R2	Q9P2R7	SUCLA2	DIA m1	AAAR2	1.28995	H/L	MS2
AAAR2_DIA_R3	Q9P2R7	SUCLA2	DIA m1	AAAR2	1.58169	H/L	MS2
AAAR2_DIA_R1	P53597	SUCLG1	DIA m1	AAAR2	1.27693	H/L	MS2
AAAR2_DIA_R2	P53597	SUCLG1	DIA m1	AAAR2	1.59065	H/L	MS2
AAAR2_DIA_R3	P53597	SUCLG1	DIA m1	AAAR2	1.34534	H/L	MS2
AAAR2_DIA_R1	Q96I99	SUCLG2	DIA m1	AAAR2	1.36429	H/L	MS2
AAAR2_DIA_R2	Q96I99	SUCLG2	DIA m1	AAAR2	1.32328	H/L	MS2
AAAR2_DIA_R3	Q96I99	SUCLG2	DIA m1	AAAR2	1.24529	H/L	MS2
AAAR2_DIA_R1	Q8IWZ8	SUGP1	DIA m1	AAAR2	3.71135	H/L	MS2
AAAR2_DIA_R2	Q8IWZ8	SUGP1	DIA m1	AAAR2	0.89944	H/L	MS2
AAAR2_DIA_R3	Q8IWZ8	SUGP1	DIA m1	AAAR2	2.04156	H/L	MS2
AAAR2_DIA_R1	Q8IX01	SUGP2	DIA m1	AAAR2	1.46061	H/L	MS2
AAAR2_DIA_R2	Q8IX01	SUGP2	DIA m1	AAAR2	1.59508	H/L	MS2
AAAR2_DIA_R3	Q8IX01	SUGP2	DIA m1	AAAR2	1.36573	H/L	MS2
AAAR2_DIA_R1	Q9Y2Z0	SUGT1	DIA m1	AAAR2	1.86483	H/L	MS2
AAAR2_DIA_R2	Q9Y2Z0	SUGT1	DIA m1	AAAR2	1.84653	H/L	MS2
AAAR2_DIA_R3	Q9Y2Z0	SUGT1	DIA m1	AAAR2	1.82391	H/L	MS2
AAAR2_DIA_R1	P50226;P50225	SULT1A2	DIA m1	AAAR2	1.1497	H/L	MS2
AAAR2_DIA_R2	P50226;P50225	SULT1A2	DIA m1	AAAR2	1.03607	H/L	MS2
AAAR2_DIA_R3	P50226;P50225	SULT1A2	DIA m1	AAAR2	1.12686	H/L	MS2
AAAR2_DIA_R1	P0DMM9;P0DMN0	SULT1A3;SULT1A4	DIA m1	AAAR2	0.979801	H/L	MS2
AAAR2_DIA_R2	P0DMM9;P0DMN0	SULT1A3;SULT1A4	DIA m1	AAAR2	0.996052	H/L	MS2
AAAR2_DIA_R3	P0DMM9;P0DMN0	SULT1A3;SULT1A4	DIA m1	AAAR2	0.994109	H/L	MS2
AAAR2_DIA_R2	O00338	SULT1C2	DIA m1	AAAR2	1.60179	H/L	MS2
AAAR2_DIA_R3	O00338	SULT1C2	DIA m1	AAAR2	1.71104	H/L	MS2
AAAR2_DIA_R1	Q8NBK3	SUMF1	DIA m1	AAAR2	1	H/L	MS2
AAAR2_DIA_R3	Q8NBK3	SUMF1	DIA m1	AAAR2	1.18866	H/L	MS2
AAAR2_DIA_R1	Q8NBJ7	SUMF2	DIA m1	AAAR2	1.32847	H/L	MS2
AAAR2_DIA_R2	Q8NBJ7	SUMF2	DIA m1	AAAR2	1.28478	H/L	MS2
AAAR2_DIA_R3	Q8NBJ7	SUMF2	DIA m1	AAAR2	1.26785	H/L	MS2
AAAR2_DIA_R1	G2XKQ0;P63165	SUMO1	DIA m1	AAAR2	1.35063	H/L	MS2
AAAR2_DIA_R2	G2XKQ0;P63165	SUMO1	DIA m1	AAAR2	1.60093	H/L	MS2
AAAR2_DIA_R3	G2XKQ0;P63165	SUMO1	DIA m1	AAAR2	1.44707	H/L	MS2
AAAR2_DIA_R1	P63165	SUMO1	DIA m1	AAAR2	2.10132	H/L	MS2
AAAR2_DIA_R2	P63165	SUMO1	DIA m1	AAAR2	1.42757	H/L	MS2
AAAR2_DIA_R3	P63165	SUMO1	DIA m1	AAAR2	1.56765	H/L	MS2
AAAR2_DIA_R1	P61956	SUMO2	DIA m1	AAAR2	1.74893	H/L	MS2
AAAR2_DIA_R2	P61956	SUMO2	DIA m1	AAAR2	1.61748	H/L	MS2
AAAR2_DIA_R3	P61956	SUMO2	DIA m1	AAAR2	1.89785	H/L	MS2
AAAR2_DIA_R1	P61956;Q6EEV6;P55854	SUMO2	DIA m1	AAAR2	1.54143	H/L	MS2
AAAR2_DIA_R2	P61956;Q6EEV6;P55854	SUMO2	DIA m1	AAAR2	1.45812	H/L	MS2
AAAR2_DIA_R3	P61956;Q6EEV6;P55854	SUMO2	DIA m1	AAAR2	1.37653	H/L	MS2
AAAR2_DIA_R1	O94901	SUN1	DIA m1	AAAR2	1.53165	H/L	MS2
AAAR2_DIA_R2	O94901	SUN1	DIA m1	AAAR2	1.75743	H/L	MS2
AAAR2_DIA_R3	O94901	SUN1	DIA m1	AAAR2	1.81826	H/L	MS2
AAAR2_DIA_R1	Q9UH99	SUN2	DIA m1	AAAR2	1.02047	H/L	MS2
AAAR2_DIA_R2	Q9UH99	SUN2	DIA m1	AAAR2	1.62551	H/L	MS2
AAAR2_DIA_R3	Q9UH99	SUN2	DIA m1	AAAR2	1.49557	H/L	MS2
AAAR2_DIA_R1	Q9Y5B9	SUPT16H	DIA m1	AAAR2	1.4813	H/L	MS2
AAAR2_DIA_R2	Q9Y5B9	SUPT16H	DIA m1	AAAR2	1.42019	H/L	MS2
AAAR2_DIA_R3	Q9Y5B9	SUPT16H	DIA m1	AAAR2	1.49474	H/L	MS2
AAAR2_DIA_R1	O75486	SUPT3H	DIA m1	AAAR2	1.27503	H/L	MS2
AAAR2_DIA_R2	O75486	SUPT3H	DIA m1	AAAR2	1.31297	H/L	MS2
AAAR2_DIA_R3	O75486	SUPT3H	DIA m1	AAAR2	1.43556	H/L	MS2
AAAR2_DIA_R1	P63272	SUPT4H1	DIA m1	AAAR2	3.04838	H/L	MS2
AAAR2_DIA_R2	P63272	SUPT4H1	DIA m1	AAAR2	1.95384	H/L	MS2
AAAR2_DIA_R3	P63272	SUPT4H1	DIA m1	AAAR2	2.88675	H/L	MS2
AAAR2_DIA_R1	O00267	SUPT5H	DIA m1	AAAR2	1.63649	H/L	MS2
AAAR2_DIA_R2	O00267	SUPT5H	DIA m1	AAAR2	1.52562	H/L	MS2
AAAR2_DIA_R3	O00267	SUPT5H	DIA m1	AAAR2	1.73437	H/L	MS2
AAAR2_DIA_R1	Q7KZ85	SUPT6H	DIA m1	AAAR2	1.73683	H/L	MS2
AAAR2_DIA_R2	Q7KZ85	SUPT6H	DIA m1	AAAR2	1.73554	H/L	MS2
AAAR2_DIA_R3	Q7KZ85	SUPT6H	DIA m1	AAAR2	2.15515	H/L	MS2
AAAR2_DIA_R1	Q8IYB8	SUPV3L1	DIA m1	AAAR2	1.58686	H/L	MS2
AAAR2_DIA_R2	Q8IYB8	SUPV3L1	DIA m1	AAAR2	1.64975	H/L	MS2
AAAR2_DIA_R3	Q8IYB8	SUPV3L1	DIA m1	AAAR2	1.59125	H/L	MS2
AAAR2_DIA_R1	Q15526	SURF1	DIA m1	AAAR2	1.36796	H/L	MS2
AAAR2_DIA_R1	Q15527	SURF2	DIA m1	AAAR2	1.34776	H/L	MS2
AAAR2_DIA_R2	Q15527	SURF2	DIA m1	AAAR2	1.80125	H/L	MS2
AAAR2_DIA_R3	Q15527	SURF2	DIA m1	AAAR2	1.63463	H/L	MS2
AAAR2_DIA_R1	O15260	SURF4	DIA m1	AAAR2	1.42245	H/L	MS2
AAAR2_DIA_R2	O15260	SURF4	DIA m1	AAAR2	1.57571	H/L	MS2
AAAR2_DIA_R3	O15260	SURF4	DIA m1	AAAR2	1.38415	H/L	MS2
AAAR2_DIA_R1	O75683	SURF6	DIA m1	AAAR2	1.43423	H/L	MS2
AAAR2_DIA_R2	O75683	SURF6	DIA m1	AAAR2	1.41884	H/L	MS2
AAAR2_DIA_R3	O75683	SURF6	DIA m1	AAAR2	1.36898	H/L	MS2
AAAR2_DIA_R1	Q15022	SUZ12	DIA m1	AAAR2	3.17806	H/L	MS2
AAAR2_DIA_R2	Q15022	SUZ12	DIA m1	AAAR2	2.01973	H/L	MS2
AAAR2_DIA_R3	Q15022	SUZ12	DIA m1	AAAR2	2.03397	H/L	MS2
AAAR2_DIA_R1	O95425	SVIL	DIA m1	AAAR2	1.45001	H/L	MS2
AAAR2_DIA_R2	O95425	SVIL	DIA m1	AAAR2	2.89957	H/L	MS2
AAAR2_DIA_R1	Q9UH65	SWAP70	DIA m1	AAAR2	2.43799	H/L	MS2
AAAR2_DIA_R2	Q9UH65	SWAP70	DIA m1	AAAR2	2.01998	H/L	MS2
AAAR2_DIA_R3	Q9UH65	SWAP70	DIA m1	AAAR2	2.20285	H/L	MS2
AAAR2_DIA_R1	Q6ZW31	SYDE1	DIA m1	AAAR2	2.63099	H/L	MS2
AAAR2_DIA_R1	O95926	SYF2	DIA m1	AAAR2	1.11422	H/L	MS2
AAAR2_DIA_R2	O95926	SYF2	DIA m1	AAAR2	2.33604	H/L	MS2
AAAR2_DIA_R3	O95926	SYF2	DIA m1	AAAR2	0.903045	H/L	MS2
AAAR2_DIA_R1	Q92797	SYMPK	DIA m1	AAAR2	1.27221	H/L	MS2
AAAR2_DIA_R2	Q92797	SYMPK	DIA m1	AAAR2	1.19925	H/L	MS2
AAAR2_DIA_R3	Q92797	SYMPK	DIA m1	AAAR2	1.34112	H/L	MS2
AAAR2_DIA_R1	O60506	SYNCRIP	DIA m1	AAAR2	1.48473	H/L	MS2
AAAR2_DIA_R2	O60506	SYNCRIP	DIA m1	AAAR2	1.55057	H/L	MS2
AAAR2_DIA_R3	O60506	SYNCRIP	DIA m1	AAAR2	1.46795	H/L	MS2
AAAR2_DIA_R1	O60506;O43390	SYNCRIP	DIA m1	AAAR2	1.21535	H/L	MS2
AAAR2_DIA_R2	O60506;O43390	SYNCRIP	DIA m1	AAAR2	1.26495	H/L	MS2
AAAR2_DIA_R3	O60506;O43390	SYNCRIP	DIA m1	AAAR2	1.2487	H/L	MS2
AAAR2_DIA_R1	Q8WXH0	SYNE2	DIA m1	AAAR2	1.7831	H/L	MS2
AAAR2_DIA_R2	Q8WXH0	SYNE2	DIA m1	AAAR2	1.6269	H/L	MS2
AAAR2_DIA_R3	Q8WXH0	SYNE2	DIA m1	AAAR2	1.2451	H/L	MS2
AAAR2_DIA_R1	O43760	SYNGR2	DIA m1	AAAR2	1.67378	H/L	MS2
AAAR2_DIA_R2	O43760	SYNGR2	DIA m1	AAAR2	1.8467	H/L	MS2
AAAR2_DIA_R3	O43760	SYNGR2	DIA m1	AAAR2	1.39341	H/L	MS2
AAAR2_DIA_R1	O15061	SYNM	DIA m1	AAAR2	1.16941	H/L	MS2
AAAR2_DIA_R3	O15061	SYNM	DIA m1	AAAR2	0.911102	H/L	MS2
AAAR2_DIA_R2	Q8N3V7	SYNPO	DIA m1	AAAR2	1.21093	H/L	MS2
AAAR2_DIA_R3	Q8N3V7	SYNPO	DIA m1	AAAR2	0.795466	H/L	MS2
AAAR2_DIA_R1	Q16563	SYPL1	DIA m1	AAAR2	1.38313	H/L	MS2
AAAR2_DIA_R2	Q16563	SYPL1	DIA m1	AAAR2	1.37765	H/L	MS2
AAAR2_DIA_R3	Q16563	SYPL1	DIA m1	AAAR2	1.33703	H/L	MS2
AAAR2_DIA_R2	Q7Z422	SZRD1	DIA m1	AAAR2	1.75312	H/L	MS2
AAAR2_DIA_R1	O95359	TACC2	DIA m1	AAAR2	1.51333	H/L	MS2
AAAR2_DIA_R2	O95359	TACC2	DIA m1	AAAR2	1.40542	H/L	MS2
AAAR2_DIA_R3	O95359	TACC2	DIA m1	AAAR2	1.57027	H/L	MS2
AAAR2_DIA_R1	Q9BSH4	TACO1	DIA m1	AAAR2	1.81534	H/L	MS2
AAAR2_DIA_R2	Q9BSH4	TACO1	DIA m1	AAAR2	2.45943	H/L	MS2
AAAR2_DIA_R3	Q9BSH4	TACO1	DIA m1	AAAR2	1.83245	H/L	MS2
AAAR2_DIA_R3	Q8IZX4;P21675	TAF1	DIA m1	AAAR2	0.943584	H/L	MS2
AAAR2_DIA_R1	Q92804	TAF15	DIA m1	AAAR2	1.14913	H/L	MS2
AAAR2_DIA_R2	Q92804	TAF15	DIA m1	AAAR2	1.61771	H/L	MS2
AAAR2_DIA_R3	Q92804	TAF15	DIA m1	AAAR2	2.04168	H/L	MS2
AAAR2_DIA_R3	Q15572	TAF1C	DIA m1	AAAR2	1.61672	H/L	MS2
AAAR2_DIA_R1	Q15542	TAF5	DIA m1	AAAR2	1.41124	H/L	MS2
AAAR2_DIA_R2	Q15542	TAF5	DIA m1	AAAR2	1.73423	H/L	MS2
AAAR2_DIA_R3	Q15542	TAF5	DIA m1	AAAR2	1.77548	H/L	MS2
AAAR2_DIA_R1	P49848	TAF6	DIA m1	AAAR2	1.02152	H/L	MS2
AAAR2_DIA_R1	Q9Y6J9	TAF6L	DIA m1	AAAR2	1.66926	H/L	MS2
AAAR2_DIA_R2	Q9Y6J9	TAF6L	DIA m1	AAAR2	2.0864	H/L	MS2
AAAR2_DIA_R3	Q9Y6J9	TAF6L	DIA m1	AAAR2	1.62625	H/L	MS2
AAAR2_DIA_R2	Q7Z7C8	TAF8	DIA m1	AAAR2	1.07957	H/L	MS2
AAAR2_DIA_R1	P37802	TAGLN2	DIA m1	AAAR2	1.86978	H/L	MS2
AAAR2_DIA_R2	P37802	TAGLN2	DIA m1	AAAR2	1.69044	H/L	MS2
AAAR2_DIA_R3	P37802	TAGLN2	DIA m1	AAAR2	1.8262	H/L	MS2
AAAR2_DIA_R1	Q9UI15;P37802	TAGLN2	DIA m1	AAAR2	3.81854	H/L	MS2
AAAR2_DIA_R2	Q9UI15;P37802	TAGLN2	DIA m1	AAAR2	4.1691	H/L	MS2
AAAR2_DIA_R3	Q9UI15;P37802	TAGLN2	DIA m1	AAAR2	3.82305	H/L	MS2
AAAR2_DIA_R1	P37837	TALDO1	DIA m1	AAAR2	2.07498	H/L	MS2
AAAR2_DIA_R2	P37837	TALDO1	DIA m1	AAAR2	1.9181	H/L	MS2
AAAR2_DIA_R3	P37837	TALDO1	DIA m1	AAAR2	1.97755	H/L	MS2
AAAR2_DIA_R1	Q96BW9	TAMM41	DIA m1	AAAR2	1.6514	H/L	MS2
AAAR2_DIA_R2	Q96BW9	TAMM41	DIA m1	AAAR2	1.37839	H/L	MS2
AAAR2_DIA_R3	Q96BW9	TAMM41	DIA m1	AAAR2	1.50196	H/L	MS2
AAAR2_DIA_R2	Q9C0D5	TANC1	DIA m1	AAAR2	3.04662	H/L	MS2
AAAR2_DIA_R3	Q9C0D5	TANC1	DIA m1	AAAR2	2.27603	H/L	MS2
AAAR2_DIA_R1	Q9C0B7	TANGO6	DIA m1	AAAR2	1.05825	H/L	MS2
AAAR2_DIA_R2	Q9C0B7	TANGO6	DIA m1	AAAR2	1.05724	H/L	MS2
AAAR2_DIA_R3	Q9C0B7	TANGO6	DIA m1	AAAR2	1.03909	H/L	MS2
AAAR2_DIA_R1	Q03518	TAP1	DIA m1	AAAR2	1.5954	H/L	MS2
AAAR2_DIA_R2	Q03518	TAP1	DIA m1	AAAR2	2.22208	H/L	MS2
AAAR2_DIA_R3	Q03518	TAP1	DIA m1	AAAR2	2.25041	H/L	MS2
AAAR2_DIA_R1	Q03519	TAP2	DIA m1	AAAR2	1.47933	H/L	MS2
AAAR2_DIA_R2	Q03519	TAP2	DIA m1	AAAR2	1.36395	H/L	MS2
AAAR2_DIA_R3	Q03519	TAP2	DIA m1	AAAR2	1.57972	H/L	MS2
AAAR2_DIA_R1	O15533	TAPBP	DIA m1	AAAR2	1.02447	H/L	MS2
AAAR2_DIA_R2	O15533	TAPBP	DIA m1	AAAR2	1.32492	H/L	MS2
AAAR2_DIA_R3	O15533	TAPBP	DIA m1	AAAR2	1.00333	H/L	MS2
AAAR2_DIA_R1	Q13395	TARBP1	DIA m1	AAAR2	1.98283	H/L	MS2
AAAR2_DIA_R3	Q13395	TARBP1	DIA m1	AAAR2	2.4667	H/L	MS2
AAAR2_DIA_R2	Q15633	TARBP2	DIA m1	AAAR2	3.03648	H/L	MS2
AAAR2_DIA_R3	Q15633	TARBP2	DIA m1	AAAR2	2.3189	H/L	MS2
AAAR2_DIA_R1	Q13148	TARDBP	DIA m1	AAAR2	1.28043	H/L	MS2
AAAR2_DIA_R2	Q13148	TARDBP	DIA m1	AAAR2	1.36219	H/L	MS2
AAAR2_DIA_R3	Q13148	TARDBP	DIA m1	AAAR2	1.21833	H/L	MS2
AAAR2_DIA_R1	A2RTX5;P26639	TARS1	DIA m1	AAAR2	1.93013	H/L	MS2
AAAR2_DIA_R2	A2RTX5;P26639	TARS1	DIA m1	AAAR2	1.84579	H/L	MS2
AAAR2_DIA_R3	A2RTX5;P26639	TARS1	DIA m1	AAAR2	1.98845	H/L	MS2
AAAR2_DIA_R1	P26639	TARS1	DIA m1	AAAR2	1.99408	H/L	MS2
AAAR2_DIA_R2	P26639	TARS1	DIA m1	AAAR2	2.02183	H/L	MS2
AAAR2_DIA_R3	P26639	TARS1	DIA m1	AAAR2	1.94849	H/L	MS2
AAAR2_DIA_R1	Q9BW92	TARS2	DIA m1	AAAR2	0.986184	H/L	MS2
AAAR2_DIA_R2	Q9BW92	TARS2	DIA m1	AAAR2	1.00104	H/L	MS2
AAAR2_DIA_R3	Q9BW92	TARS2	DIA m1	AAAR2	1.15785	H/L	MS2
AAAR2_DIA_R1	A2RTX5	TARS3	DIA m1	AAAR2	1.85907	H/L	MS2
AAAR2_DIA_R1	Q9UK61	TASOR	DIA m1	AAAR2	1.51689	H/L	MS2
AAAR2_DIA_R2	Q9UK61	TASOR	DIA m1	AAAR2	1.90987	H/L	MS2
AAAR2_DIA_R3	Q9UK61	TASOR	DIA m1	AAAR2	1.53683	H/L	MS2
AAAR2_DIA_R3	Q5VWN6	TASOR2	DIA m1	AAAR2	2.2867	H/L	MS2
AAAR2_DIA_R2	Q9BXI6	TBC1D10A	DIA m1	AAAR2	1.19673	H/L	MS2
AAAR2_DIA_R2	Q4KMP7	TBC1D10B	DIA m1	AAAR2	1.06728	H/L	MS2
AAAR2_DIA_R1	Q8TC07	TBC1D15	DIA m1	AAAR2	3.03182	H/L	MS2
AAAR2_DIA_R2	Q8TC07	TBC1D15	DIA m1	AAAR2	3.08935	H/L	MS2
AAAR2_DIA_R3	Q8TC07	TBC1D15	DIA m1	AAAR2	2.67148	H/L	MS2
AAAR2_DIA_R1	Q9BYX2	TBC1D2	DIA m1	AAAR2	1.10238	H/L	MS2
AAAR2_DIA_R1	Q9NUY8	TBC1D23	DIA m1	AAAR2	1.53334	H/L	MS2
AAAR2_DIA_R2	Q9NUY8	TBC1D23	DIA m1	AAAR2	1.69001	H/L	MS2
AAAR2_DIA_R3	Q9NUY8	TBC1D23	DIA m1	AAAR2	1.58513	H/L	MS2
AAAR2_DIA_R1	Q9ULP9	TBC1D24	DIA m1	AAAR2	1.9879	H/L	MS2
AAAR2_DIA_R2	Q9ULP9	TBC1D24	DIA m1	AAAR2	2.49893	H/L	MS2
AAAR2_DIA_R3	Q9ULP9	TBC1D24	DIA m1	AAAR2	1.40688	H/L	MS2
AAAR2_DIA_R1	O60343	TBC1D4	DIA m1	AAAR2	1.48833	H/L	MS2
AAAR2_DIA_R2	O60343	TBC1D4	DIA m1	AAAR2	3.02955	H/L	MS2
AAAR2_DIA_R3	O60343	TBC1D4	DIA m1	AAAR2	1.71315	H/L	MS2
AAAR2_DIA_R3	Q92609	TBC1D5	DIA m1	AAAR2	1.66978	H/L	MS2
AAAR2_DIA_R1	Q66K14;Q6ZT07	TBC1D9B	DIA m1	AAAR2	1.67356	H/L	MS2
AAAR2_DIA_R2	Q66K14;Q6ZT07	TBC1D9B	DIA m1	AAAR2	1.52783	H/L	MS2
AAAR2_DIA_R3	Q66K14;Q6ZT07	TBC1D9B	DIA m1	AAAR2	1.62368	H/L	MS2
AAAR2_DIA_R1	O75347	TBCA	DIA m1	AAAR2	2.93367	H/L	MS2
AAAR2_DIA_R2	O75347	TBCA	DIA m1	AAAR2	2.96243	H/L	MS2
AAAR2_DIA_R3	O75347	TBCA	DIA m1	AAAR2	2.38352	H/L	MS2
AAAR2_DIA_R1	Q99426	TBCB	DIA m1	AAAR2	1.3854	H/L	MS2
AAAR2_DIA_R2	Q99426	TBCB	DIA m1	AAAR2	2.00934	H/L	MS2
AAAR2_DIA_R3	Q99426	TBCB	DIA m1	AAAR2	2.86929	H/L	MS2
AAAR2_DIA_R1	Q15814	TBCC	DIA m1	AAAR2	1.95231	H/L	MS2
AAAR2_DIA_R2	Q15814	TBCC	DIA m1	AAAR2	2.34954	H/L	MS2
AAAR2_DIA_R3	Q15814	TBCC	DIA m1	AAAR2	5.97429	H/L	MS2
AAAR2_DIA_R1	Q9BTW9	TBCD	DIA m1	AAAR2	2.23888	H/L	MS2
AAAR2_DIA_R2	Q9BTW9	TBCD	DIA m1	AAAR2	2.11769	H/L	MS2
AAAR2_DIA_R3	Q9BTW9	TBCD	DIA m1	AAAR2	2.22519	H/L	MS2
AAAR2_DIA_R1	Q15813	TBCE	DIA m1	AAAR2	1.71318	H/L	MS2
AAAR2_DIA_R2	Q15813	TBCE	DIA m1	AAAR2	1.50482	H/L	MS2
AAAR2_DIA_R3	Q15813	TBCE	DIA m1	AAAR2	2.09626	H/L	MS2
AAAR2_DIA_R1	Q8TEA7	TBCK	DIA m1	AAAR2	1.42351	H/L	MS2
AAAR2_DIA_R2	Q8TEA7	TBCK	DIA m1	AAAR2	1.53164	H/L	MS2
AAAR2_DIA_R3	Q8TEA7	TBCK	DIA m1	AAAR2	1.50026	H/L	MS2
AAAR2_DIA_R1	Q9UHD2	TBK1	DIA m1	AAAR2	1.93569	H/L	MS2
AAAR2_DIA_R2	Q9UHD2	TBK1	DIA m1	AAAR2	1.49601	H/L	MS2
AAAR2_DIA_R3	Q9UHD2	TBK1	DIA m1	AAAR2	3.45552	H/L	MS2
AAAR2_DIA_R1	Q9BQ87;O60907	TBL1X	DIA m1	AAAR2	1	H/L	MS2
AAAR2_DIA_R1	Q9BQ87;O60907;Q9BZK7	TBL1XR1	DIA m1	AAAR2	1.10009	H/L	MS2
AAAR2_DIA_R2	Q9BQ87;O60907;Q9BZK7	TBL1XR1	DIA m1	AAAR2	2.08725	H/L	MS2
AAAR2_DIA_R3	Q9BQ87;O60907;Q9BZK7	TBL1XR1	DIA m1	AAAR2	0.928855	H/L	MS2
AAAR2_DIA_R1	Q9BZK7	TBL1XR1	DIA m1	AAAR2	1.42396	H/L	MS2
AAAR2_DIA_R2	Q9BZK7	TBL1XR1	DIA m1	AAAR2	2.10657	H/L	MS2
AAAR2_DIA_R3	Q9BZK7	TBL1XR1	DIA m1	AAAR2	1.3499	H/L	MS2
AAAR2_DIA_R1	Q9Y4P3	TBL2	DIA m1	AAAR2	1.76455	H/L	MS2
AAAR2_DIA_R2	Q9Y4P3	TBL2	DIA m1	AAAR2	1.71254	H/L	MS2
AAAR2_DIA_R3	Q9Y4P3	TBL2	DIA m1	AAAR2	1.68229	H/L	MS2
AAAR2_DIA_R1	Q12788	TBL3	DIA m1	AAAR2	1.64418	H/L	MS2
AAAR2_DIA_R2	Q12788	TBL3	DIA m1	AAAR2	1.69608	H/L	MS2
AAAR2_DIA_R3	Q12788	TBL3	DIA m1	AAAR2	1.64108	H/L	MS2
AAAR2_DIA_R1	Q969Z0	TBRG4	DIA m1	AAAR2	1.35426	H/L	MS2
AAAR2_DIA_R2	Q969Z0	TBRG4	DIA m1	AAAR2	1.40776	H/L	MS2
AAAR2_DIA_R3	Q969Z0	TBRG4	DIA m1	AAAR2	1.47498	H/L	MS2
AAAR2_DIA_R1	Q9Y4C2	TCAF1	DIA m1	AAAR2	2.04978	H/L	MS2
AAAR2_DIA_R2	Q9Y4C2	TCAF1	DIA m1	AAAR2	1.96186	H/L	MS2
AAAR2_DIA_R3	Q9Y4C2	TCAF1	DIA m1	AAAR2	2.03173	H/L	MS2
AAAR2_DIA_R1	P23193	TCEA1	DIA m1	AAAR2	2.29409	H/L	MS2
AAAR2_DIA_R2	P23193	TCEA1	DIA m1	AAAR2	3.14793	H/L	MS2
AAAR2_DIA_R3	P23193	TCEA1	DIA m1	AAAR2	2.34247	H/L	MS2
AAAR2_DIA_R1	Q15560;P23193	TCEA1	DIA m1	AAAR2	1.73717	H/L	MS2
AAAR2_DIA_R2	Q15560;P23193	TCEA1	DIA m1	AAAR2	1.89452	H/L	MS2
AAAR2_DIA_R3	Q15560;P23193	TCEA1	DIA m1	AAAR2	1.76424	H/L	MS2
AAAR2_DIA_R2	Q96EI5	TCEAL4	DIA m1	AAAR2	7.22902	H/L	MS2
AAAR2_DIA_R3	Q96EI5	TCEAL4	DIA m1	AAAR2	1	H/L	MS2
AAAR2_DIA_R1	O14776	TCERG1	DIA m1	AAAR2	1.26348	H/L	MS2
AAAR2_DIA_R2	O14776	TCERG1	DIA m1	AAAR2	1.50685	H/L	MS2
AAAR2_DIA_R3	O14776	TCERG1	DIA m1	AAAR2	1.52483	H/L	MS2
AAAR2_DIA_R1	O14776;Q5VWI1	TCERG1	DIA m1	AAAR2	1.15332	H/L	MS2
AAAR2_DIA_R2	O14776;Q5VWI1	TCERG1	DIA m1	AAAR2	1.71918	H/L	MS2
AAAR2_DIA_R3	O14776;Q5VWI1	TCERG1	DIA m1	AAAR2	1.7225	H/L	MS2
AAAR2_DIA_R1	Q9UGU0	TCF20	DIA m1	AAAR2	1.06788	H/L	MS2
AAAR2_DIA_R2	Q9UGU0	TCF20	DIA m1	AAAR2	1.20901	H/L	MS2
AAAR2_DIA_R3	Q9UGU0	TCF20	DIA m1	AAAR2	1.15763	H/L	MS2
AAAR2_DIA_R1	Q9BQ70	TCF25	DIA m1	AAAR2	1.86543	H/L	MS2
AAAR2_DIA_R2	Q9BQ70	TCF25	DIA m1	AAAR2	2.13995	H/L	MS2
AAAR2_DIA_R3	Q9BQ70	TCF25	DIA m1	AAAR2	1.85594	H/L	MS2
AAAR2_DIA_R1	Q9NQB0	TCF7L2	DIA m1	AAAR2	1.04381	H/L	MS2
AAAR2_DIA_R1	Q13428	TCOF1	DIA m1	AAAR2	1.40971	H/L	MS2
AAAR2_DIA_R2	Q13428	TCOF1	DIA m1	AAAR2	1.43541	H/L	MS2
AAAR2_DIA_R3	Q13428	TCOF1	DIA m1	AAAR2	1.51511	H/L	MS2
AAAR2_DIA_R1	P17987	TCP1	DIA m1	AAAR2	1.75615	H/L	MS2
AAAR2_DIA_R2	P17987	TCP1	DIA m1	AAAR2	1.78309	H/L	MS2
AAAR2_DIA_R3	P17987	TCP1	DIA m1	AAAR2	1.77343	H/L	MS2
AAAR2_DIA_R1	Q6NUS6	TCTN3	DIA m1	AAAR2	2.00873	H/L	MS2
AAAR2_DIA_R2	Q13569	TDG	DIA m1	AAAR2	1.28771	H/L	MS2
AAAR2_DIA_R2	O95551	TDP2	DIA m1	AAAR2	0.25492	H/L	MS2
AAAR2_DIA_R1	P28347	TEAD1	DIA m1	AAAR2	0.837394	H/L	MS2
AAAR2_DIA_R2	P28347	TEAD1	DIA m1	AAAR2	1.1096	H/L	MS2
AAAR2_DIA_R3	P28347	TEAD1	DIA m1	AAAR2	1.29858	H/L	MS2
AAAR2_DIA_R1	P28347;Q99594	TEAD1	DIA m1	AAAR2	1.43067	H/L	MS2
AAAR2_DIA_R2	P28347;Q99594	TEAD1	DIA m1	AAAR2	1.39635	H/L	MS2
AAAR2_DIA_R3	P28347;Q99594	TEAD1	DIA m1	AAAR2	1.47963	H/L	MS2
AAAR2_DIA_R2	P28347;Q99594;Q15561	TEAD1	DIA m1	AAAR2	1.71608	H/L	MS2
AAAR2_DIA_R3	Q15562;P28347;Q99594;Q15561	TEAD1	DIA m1	AAAR2	0.832892	H/L	MS2
AAAR2_DIA_R1	Q9NZ01	TECR	DIA m1	AAAR2	1.58292	H/L	MS2
AAAR2_DIA_R2	Q9NZ01	TECR	DIA m1	AAAR2	1.64427	H/L	MS2
AAAR2_DIA_R3	Q9NZ01	TECR	DIA m1	AAAR2	1.60975	H/L	MS2
AAAR2_DIA_R1	Q96QE5	TEFM	DIA m1	AAAR2	1.26864	H/L	MS2
AAAR2_DIA_R2	Q96QE5	TEFM	DIA m1	AAAR2	1.26391	H/L	MS2
AAAR2_DIA_R3	Q96QE5	TEFM	DIA m1	AAAR2	1.66348	H/L	MS2
AAAR2_DIA_R1	Q9Y4R8	TELO2	DIA m1	AAAR2	2.31037	H/L	MS2
AAAR2_DIA_R2	Q9Y4R8	TELO2	DIA m1	AAAR2	1.83616	H/L	MS2
AAAR2_DIA_R3	Q9Y4R8	TELO2	DIA m1	AAAR2	1.95787	H/L	MS2
AAAR2_DIA_R2	Q9P273	TENM3	DIA m1	AAAR2	1.66772	H/L	MS2
AAAR2_DIA_R1	Q8NDF8	TENT4B	DIA m1	AAAR2	1.13123	H/L	MS2
AAAR2_DIA_R2	Q8NDF8	TENT4B	DIA m1	AAAR2	2.80559	H/L	MS2
AAAR2_DIA_R3	Q8NDF8	TENT4B	DIA m1	AAAR2	1.05258	H/L	MS2
AAAR2_DIA_R2	P54274	TERF1	DIA m1	AAAR2	2.70315	H/L	MS2
AAAR2_DIA_R1	Q15554	TERF2	DIA m1	AAAR2	1.46113	H/L	MS2
AAAR2_DIA_R2	Q15554	TERF2	DIA m1	AAAR2	1.22437	H/L	MS2
AAAR2_DIA_R3	Q15554	TERF2	DIA m1	AAAR2	1.16804	H/L	MS2
AAAR2_DIA_R1	Q9NYB0	TERF2IP	DIA m1	AAAR2	1.49077	H/L	MS2
AAAR2_DIA_R2	Q9NYB0	TERF2IP	DIA m1	AAAR2	1.57152	H/L	MS2
AAAR2_DIA_R3	Q9NYB0	TERF2IP	DIA m1	AAAR2	1.61798	H/L	MS2
AAAR2_DIA_R1	Q9UGI8	TES	DIA m1	AAAR2	2.32327	H/L	MS2
AAAR2_DIA_R2	Q9UGI8	TES	DIA m1	AAAR2	2.59432	H/L	MS2
AAAR2_DIA_R3	Q9UGI8	TES	DIA m1	AAAR2	2.22218	H/L	MS2
AAAR2_DIA_R1	Q9NXF1	TEX10	DIA m1	AAAR2	1.30531	H/L	MS2
AAAR2_DIA_R2	Q9NXF1	TEX10	DIA m1	AAAR2	1.36049	H/L	MS2
AAAR2_DIA_R3	Q9NXF1	TEX10	DIA m1	AAAR2	1.20421	H/L	MS2
AAAR2_DIA_R1	Q9Y6I9	TEX264	DIA m1	AAAR2	0.95366	H/L	MS2
AAAR2_DIA_R2	Q9Y6I9	TEX264	DIA m1	AAAR2	1.56164	H/L	MS2
AAAR2_DIA_R3	Q9Y6I9	TEX264	DIA m1	AAAR2	0.845651	H/L	MS2
AAAR2_DIA_R3	Q5JUR7	TEX30	DIA m1	AAAR2	2.79888	H/L	MS2
AAAR2_DIA_R1	Q00059	TFAM	DIA m1	AAAR2	1.62967	H/L	MS2
AAAR2_DIA_R2	Q00059	TFAM	DIA m1	AAAR2	1.51348	H/L	MS2
AAAR2_DIA_R3	Q00059	TFAM	DIA m1	AAAR2	1.48445	H/L	MS2
AAAR2_DIA_R1	Q92481;P05549;Q6VUC0	TFAP2A	DIA m1	AAAR2	1.39832	H/L	MS2
AAAR2_DIA_R2	Q92481;P05549;Q6VUC0	TFAP2A	DIA m1	AAAR2	1.40711	H/L	MS2
AAAR2_DIA_R3	Q92481;P05549;Q6VUC0	TFAP2A	DIA m1	AAAR2	1.54514	H/L	MS2
AAAR2_DIA_R1	Q92481;P05549;Q92754;Q6VUC0	TFAP2A	DIA m1	AAAR2	2.01175	H/L	MS2
AAAR2_DIA_R2	Q92481;P05549;Q92754;Q6VUC0	TFAP2A	DIA m1	AAAR2	1.9859	H/L	MS2
AAAR2_DIA_R3	Q92481;P05549;Q92754;Q6VUC0	TFAP2A	DIA m1	AAAR2	2.50407	H/L	MS2
AAAR2_DIA_R1	Q7Z6R9	TFAP2D	DIA m1	AAAR2	1.83022	H/L	MS2
AAAR2_DIA_R2	Q7Z6R9	TFAP2D	DIA m1	AAAR2	1.82598	H/L	MS2
AAAR2_DIA_R1	Q01664	TFAP4	DIA m1	AAAR2	1.06501	H/L	MS2
AAAR2_DIA_R3	Q01664	TFAP4	DIA m1	AAAR2	1.17011	H/L	MS2
AAAR2_DIA_R1	Q8WVM0	TFB1M	DIA m1	AAAR2	2.5211	H/L	MS2
AAAR2_DIA_R2	Q8WVM0	TFB1M	DIA m1	AAAR2	1.62525	H/L	MS2
AAAR2_DIA_R3	Q8WVM0	TFB1M	DIA m1	AAAR2	1.28777	H/L	MS2
AAAR2_DIA_R1	Q9H5Q4	TFB2M	DIA m1	AAAR2	1.68084	H/L	MS2
AAAR2_DIA_R2	Q9H5Q4	TFB2M	DIA m1	AAAR2	1.20114	H/L	MS2
AAAR2_DIA_R3	Q9H5Q4	TFB2M	DIA m1	AAAR2	1.59181	H/L	MS2
AAAR2_DIA_R1	Q12800	TFCP2	DIA m1	AAAR2	1.86409	H/L	MS2
AAAR2_DIA_R2	Q12800	TFCP2	DIA m1	AAAR2	1.49426	H/L	MS2
AAAR2_DIA_R3	Q12800	TFCP2	DIA m1	AAAR2	2.79824	H/L	MS2
AAAR2_DIA_R1	Q14186;Q14188	TFDP1	DIA m1	AAAR2	1.23691	H/L	MS2
AAAR2_DIA_R1	Q92734	TFG	DIA m1	AAAR2	1.82524	H/L	MS2
AAAR2_DIA_R2	Q92734	TFG	DIA m1	AAAR2	1.29461	H/L	MS2
AAAR2_DIA_R3	Q92734	TFG	DIA m1	AAAR2	1.42639	H/L	MS2
AAAR2_DIA_R1	Q9UBB9	TFIP11	DIA m1	AAAR2	1.55592	H/L	MS2
AAAR2_DIA_R2	Q9UBB9	TFIP11	DIA m1	AAAR2	1.99407	H/L	MS2
AAAR2_DIA_R3	Q9UBB9	TFIP11	DIA m1	AAAR2	1.30288	H/L	MS2
AAAR2_DIA_R1	P02786	TFRC	DIA m1	AAAR2	1.75167	H/L	MS2
AAAR2_DIA_R2	P02786	TFRC	DIA m1	AAAR2	1.79268	H/L	MS2
AAAR2_DIA_R3	P02786	TFRC	DIA m1	AAAR2	1.77837	H/L	MS2
AAAR2_DIA_R1	P02786;Q9UP52	TFRC	DIA m1	AAAR2	1.86205	H/L	MS2
AAAR2_DIA_R2	P02786;Q9UP52	TFRC	DIA m1	AAAR2	1.77267	H/L	MS2
AAAR2_DIA_R3	P02786;Q9UP52	TFRC	DIA m1	AAAR2	1.39008	H/L	MS2
AAAR2_DIA_R1	P36897	TGFBR1	DIA m1	AAAR2	1.35293	H/L	MS2
AAAR2_DIA_R2	P36897	TGFBR1	DIA m1	AAAR2	3.57058	H/L	MS2
AAAR2_DIA_R3	P36897	TGFBR1	DIA m1	AAAR2	1.36297	H/L	MS2
AAAR2_DIA_R1	Q03167	TGFBR3	DIA m1	AAAR2	2.19316	H/L	MS2
AAAR2_DIA_R2	Q03167	TGFBR3	DIA m1	AAAR2	2.462	H/L	MS2
AAAR2_DIA_R3	Q03167	TGFBR3	DIA m1	AAAR2	1.20242	H/L	MS2
AAAR2_DIA_R1	O43493	TGOLN2	DIA m1	AAAR2	1.30964	H/L	MS2
AAAR2_DIA_R2	O43493	TGOLN2	DIA m1	AAAR2	1	H/L	MS2
AAAR2_DIA_R3	O43493	TGOLN2	DIA m1	AAAR2	1.22046	H/L	MS2
AAAR2_DIA_R1	Q96RS0	TGS1	DIA m1	AAAR2	2.06906	H/L	MS2
AAAR2_DIA_R2	Q96RS0	TGS1	DIA m1	AAAR2	1.60284	H/L	MS2
AAAR2_DIA_R3	Q96RS0	TGS1	DIA m1	AAAR2	1.62305	H/L	MS2
AAAR2_DIA_R3	Q6YHU6	THADA	DIA m1	AAAR2	2.63328	H/L	MS2
AAAR2_DIA_R1	Q96EK4	THAP11	DIA m1	AAAR2	1.60366	H/L	MS2
AAAR2_DIA_R2	Q96EK4	THAP11	DIA m1	AAAR2	1.59133	H/L	MS2
AAAR2_DIA_R3	Q96EK4	THAP11	DIA m1	AAAR2	1.52447	H/L	MS2
AAAR2_DIA_R3	O43422	THAP12	DIA m1	AAAR2	1.98112	H/L	MS2
AAAR2_DIA_R1	Q5T1C6	THEM4	DIA m1	AAAR2	1.63408	H/L	MS2
AAAR2_DIA_R2	Q5T1C6	THEM4	DIA m1	AAAR2	1.3749	H/L	MS2
AAAR2_DIA_R3	Q5T1C6	THEM4	DIA m1	AAAR2	1.92491	H/L	MS2
AAAR2_DIA_R1	Q8WUY1	THEM6	DIA m1	AAAR2	1.82056	H/L	MS2
AAAR2_DIA_R2	Q8WUY1	THEM6	DIA m1	AAAR2	1.98709	H/L	MS2
AAAR2_DIA_R3	Q8WUY1	THEM6	DIA m1	AAAR2	1.8149	H/L	MS2
AAAR2_DIA_R1	Q8IYQ7	THNSL1	DIA m1	AAAR2	1.28673	H/L	MS2
AAAR2_DIA_R2	Q8IYQ7	THNSL1	DIA m1	AAAR2	1.06028	H/L	MS2
AAAR2_DIA_R3	Q8IYQ7	THNSL1	DIA m1	AAAR2	1.82942	H/L	MS2
AAAR2_DIA_R1	Q96FV9	THOC1	DIA m1	AAAR2	1.76856	H/L	MS2
AAAR2_DIA_R2	Q96FV9	THOC1	DIA m1	AAAR2	1.43915	H/L	MS2
AAAR2_DIA_R3	Q96FV9	THOC1	DIA m1	AAAR2	1.8377	H/L	MS2
AAAR2_DIA_R1	Q8NI27	THOC2	DIA m1	AAAR2	1.65172	H/L	MS2
AAAR2_DIA_R2	Q8NI27	THOC2	DIA m1	AAAR2	1.41779	H/L	MS2
AAAR2_DIA_R3	Q8NI27	THOC2	DIA m1	AAAR2	1.58754	H/L	MS2
AAAR2_DIA_R1	Q96J01	THOC3	DIA m1	AAAR2	1.26471	H/L	MS2
AAAR2_DIA_R2	Q96J01	THOC3	DIA m1	AAAR2	1.25473	H/L	MS2
AAAR2_DIA_R3	Q96J01	THOC3	DIA m1	AAAR2	1.22257	H/L	MS2
AAAR2_DIA_R1	Q13769	THOC5	DIA m1	AAAR2	1.98809	H/L	MS2
AAAR2_DIA_R2	Q13769	THOC5	DIA m1	AAAR2	2.13524	H/L	MS2
AAAR2_DIA_R3	Q13769	THOC5	DIA m1	AAAR2	2.17437	H/L	MS2
AAAR2_DIA_R1	Q86W42	THOC6	DIA m1	AAAR2	1.81429	H/L	MS2
AAAR2_DIA_R2	Q86W42	THOC6	DIA m1	AAAR2	1.76265	H/L	MS2
AAAR2_DIA_R3	Q86W42	THOC6	DIA m1	AAAR2	1.48393	H/L	MS2
AAAR2_DIA_R1	Q6I9Y2	THOC7	DIA m1	AAAR2	1.58862	H/L	MS2
AAAR2_DIA_R2	Q6I9Y2	THOC7	DIA m1	AAAR2	1.41568	H/L	MS2
AAAR2_DIA_R3	Q6I9Y2	THOC7	DIA m1	AAAR2	1.3683	H/L	MS2
AAAR2_DIA_R1	P52888	THOP1	DIA m1	AAAR2	1.98322	H/L	MS2
AAAR2_DIA_R2	P52888	THOP1	DIA m1	AAAR2	3.01729	H/L	MS2
AAAR2_DIA_R3	P52888	THOP1	DIA m1	AAAR2	2.17064	H/L	MS2
AAAR2_DIA_R1	Q9Y2W1	THRAP3	DIA m1	AAAR2	1.4441	H/L	MS2
AAAR2_DIA_R2	Q9Y2W1	THRAP3	DIA m1	AAAR2	1.4331	H/L	MS2
AAAR2_DIA_R3	Q9Y2W1	THRAP3	DIA m1	AAAR2	1.45693	H/L	MS2
AAAR2_DIA_R1	Q9Y2W1;Q9NYF8	THRAP3	DIA m1	AAAR2	0.908749	H/L	MS2
AAAR2_DIA_R2	Q9Y2W1;Q9NYF8	THRAP3	DIA m1	AAAR2	0.902578	H/L	MS2
AAAR2_DIA_R3	Q9Y2W1;Q9NYF8	THRAP3	DIA m1	AAAR2	1.07679	H/L	MS2
AAAR2_DIA_R1	Q9NXG2	THUMPD1	DIA m1	AAAR2	1.31282	H/L	MS2
AAAR2_DIA_R2	Q9NXG2	THUMPD1	DIA m1	AAAR2	1.34749	H/L	MS2
AAAR2_DIA_R3	Q9NXG2	THUMPD1	DIA m1	AAAR2	1.58596	H/L	MS2
AAAR2_DIA_R1	Q9BV44	THUMPD3	DIA m1	AAAR2	2.35289	H/L	MS2
AAAR2_DIA_R2	Q9BV44	THUMPD3	DIA m1	AAAR2	2.12658	H/L	MS2
AAAR2_DIA_R3	Q9BV44	THUMPD3	DIA m1	AAAR2	1.88834	H/L	MS2
AAAR2_DIA_R1	Q9P016	THYN1	DIA m1	AAAR2	1.71455	H/L	MS2
AAAR2_DIA_R2	Q9P016	THYN1	DIA m1	AAAR2	1.78873	H/L	MS2
AAAR2_DIA_R3	Q9P016	THYN1	DIA m1	AAAR2	1.52916	H/L	MS2
AAAR2_DIA_R1	P31483	TIA1	DIA m1	AAAR2	1.53215	H/L	MS2
AAAR2_DIA_R2	P31483	TIA1	DIA m1	AAAR2	1.23592	H/L	MS2
AAAR2_DIA_R3	P31483	TIA1	DIA m1	AAAR2	1.3164	H/L	MS2
AAAR2_DIA_R1	P31483;Q01085	TIA1	DIA m1	AAAR2	1.53302	H/L	MS2
AAAR2_DIA_R2	P31483;Q01085	TIA1	DIA m1	AAAR2	2.01929	H/L	MS2
AAAR2_DIA_R3	P31483;Q01085	TIA1	DIA m1	AAAR2	1.82738	H/L	MS2
AAAR2_DIA_R1	Q01085	TIAL1	DIA m1	AAAR2	1.38796	H/L	MS2
AAAR2_DIA_R2	Q01085	TIAL1	DIA m1	AAAR2	1.37381	H/L	MS2
AAAR2_DIA_R3	Q01085	TIAL1	DIA m1	AAAR2	1.8655	H/L	MS2
AAAR2_DIA_R1	Q9NQ88	TIGAR	DIA m1	AAAR2	3.0606	H/L	MS2
AAAR2_DIA_R2	Q9NQ88	TIGAR	DIA m1	AAAR2	1.55805	H/L	MS2
AAAR2_DIA_R3	Q9NQ88	TIGAR	DIA m1	AAAR2	1.92127	H/L	MS2
AAAR2_DIA_R1	Q9UNS1	TIMELESS	DIA m1	AAAR2	1.16809	H/L	MS2
AAAR2_DIA_R2	Q9UNS1	TIMELESS	DIA m1	AAAR2	2.12495	H/L	MS2
AAAR2_DIA_R3	Q9UNS1	TIMELESS	DIA m1	AAAR2	1.31443	H/L	MS2
AAAR2_DIA_R1	Q99595	TIMM17A	DIA m1	AAAR2	1.63277	H/L	MS2
AAAR2_DIA_R2	Q99595	TIMM17A	DIA m1	AAAR2	2.23114	H/L	MS2
AAAR2_DIA_R3	Q99595	TIMM17A	DIA m1	AAAR2	2.75502	H/L	MS2
AAAR2_DIA_R1	O60830	TIMM17B	DIA m1	AAAR2	1.64542	H/L	MS2
AAAR2_DIA_R2	O60830	TIMM17B	DIA m1	AAAR2	1.69499	H/L	MS2
AAAR2_DIA_R3	O60830	TIMM17B	DIA m1	AAAR2	1.68606	H/L	MS2
AAAR2_DIA_R1	Q9BVV7	TIMM21	DIA m1	AAAR2	1.0025	H/L	MS2
AAAR2_DIA_R2	Q9BVV7	TIMM21	DIA m1	AAAR2	1.32661	H/L	MS2
AAAR2_DIA_R3	Q9BVV7	TIMM21	DIA m1	AAAR2	1.71279	H/L	MS2
AAAR2_DIA_R1	Q9Y584	TIMM22	DIA m1	AAAR2	1.35863	H/L	MS2
AAAR2_DIA_R2	Q9Y584	TIMM22	DIA m1	AAAR2	1.18315	H/L	MS2
AAAR2_DIA_R1	O14925	TIMM23	DIA m1	AAAR2	1.75957	H/L	MS2
AAAR2_DIA_R2	O14925	TIMM23	DIA m1	AAAR2	1.49963	H/L	MS2
AAAR2_DIA_R3	O14925	TIMM23	DIA m1	AAAR2	2.87715	H/L	MS2
AAAR2_DIA_R1	Q5SRD1;O14925	TIMM23	DIA m1	AAAR2	1.44689	H/L	MS2
AAAR2_DIA_R2	Q5SRD1;O14925	TIMM23	DIA m1	AAAR2	1.60257	H/L	MS2
AAAR2_DIA_R3	Q5SRD1;O14925	TIMM23	DIA m1	AAAR2	1.60561	H/L	MS2
AAAR2_DIA_R2	Q9BSF4	TIMM29	DIA m1	AAAR2	2.49974	H/L	MS2
AAAR2_DIA_R3	Q9BSF4	TIMM29	DIA m1	AAAR2	1.42843	H/L	MS2
AAAR2_DIA_R1	O43615	TIMM44	DIA m1	AAAR2	1.25644	H/L	MS2
AAAR2_DIA_R2	O43615	TIMM44	DIA m1	AAAR2	1.33776	H/L	MS2
AAAR2_DIA_R3	O43615	TIMM44	DIA m1	AAAR2	1.27215	H/L	MS2
AAAR2_DIA_R1	Q3ZCQ8	TIMM50	DIA m1	AAAR2	1.38475	H/L	MS2
AAAR2_DIA_R2	Q3ZCQ8	TIMM50	DIA m1	AAAR2	1.35262	H/L	MS2
AAAR2_DIA_R3	Q3ZCQ8	TIMM50	DIA m1	AAAR2	1.33399	H/L	MS2
AAAR2_DIA_R1	Q9NPL8	TIMMDC1	DIA m1	AAAR2	1.50065	H/L	MS2
AAAR2_DIA_R2	Q9NPL8	TIMMDC1	DIA m1	AAAR2	1.4291	H/L	MS2
AAAR2_DIA_R3	Q9NPL8	TIMMDC1	DIA m1	AAAR2	1.47266	H/L	MS2
AAAR2_DIA_R2	P01033	TIMP1	DIA m1	AAAR2	1.05679	H/L	MS2
AAAR2_DIA_R3	P01033	TIMP1	DIA m1	AAAR2	1.25696	H/L	MS2
AAAR2_DIA_R3	P16035	TIMP2	DIA m1	AAAR2	0.74081	H/L	MS2
AAAR2_DIA_R1	Q9BVW5	TIPIN	DIA m1	AAAR2	1.44915	H/L	MS2
AAAR2_DIA_R2	Q9BVW5	TIPIN	DIA m1	AAAR2	2.19573	H/L	MS2
AAAR2_DIA_R1	O75663	TIPRL	DIA m1	AAAR2	2.16826	H/L	MS2
AAAR2_DIA_R2	O75663	TIPRL	DIA m1	AAAR2	1.52019	H/L	MS2
AAAR2_DIA_R3	O75663	TIPRL	DIA m1	AAAR2	2.83469	H/L	MS2
AAAR2_DIA_R1	Q5JTD0	TJAP1	DIA m1	AAAR2	1.64876	H/L	MS2
AAAR2_DIA_R2	Q5JTD0	TJAP1	DIA m1	AAAR2	2.62385	H/L	MS2
AAAR2_DIA_R3	Q5JTD0	TJAP1	DIA m1	AAAR2	2.27741	H/L	MS2
AAAR2_DIA_R1	Q07157	TJP1	DIA m1	AAAR2	2.71258	H/L	MS2
AAAR2_DIA_R2	Q07157	TJP1	DIA m1	AAAR2	1.97342	H/L	MS2
AAAR2_DIA_R3	Q07157	TJP1	DIA m1	AAAR2	1.65844	H/L	MS2
AAAR2_DIA_R1	Q9UDY2	TJP2	DIA m1	AAAR2	2.16609	H/L	MS2
AAAR2_DIA_R2	Q9UDY2	TJP2	DIA m1	AAAR2	1.76479	H/L	MS2
AAAR2_DIA_R3	Q9UDY2	TJP2	DIA m1	AAAR2	1.65155	H/L	MS2
AAAR2_DIA_R3	O95049	TJP3	DIA m1	AAAR2	1.85134	H/L	MS2
AAAR2_DIA_R1	P04183	TK1	DIA m1	AAAR2	1.81816	H/L	MS2
AAAR2_DIA_R2	P04183	TK1	DIA m1	AAAR2	1.6161	H/L	MS2
AAAR2_DIA_R3	P04183	TK1	DIA m1	AAAR2	1.74674	H/L	MS2
AAAR2_DIA_R1	O00142	TK2	DIA m1	AAAR2	1.64066	H/L	MS2
AAAR2_DIA_R2	O00142	TK2	DIA m1	AAAR2	0.999785	H/L	MS2
AAAR2_DIA_R1	Q3LXA3	TKFC	DIA m1	AAAR2	1.83087	H/L	MS2
AAAR2_DIA_R2	Q3LXA3	TKFC	DIA m1	AAAR2	1.61636	H/L	MS2
AAAR2_DIA_R3	Q3LXA3	TKFC	DIA m1	AAAR2	1.84858	H/L	MS2
AAAR2_DIA_R1	P29401	TKT	DIA m1	AAAR2	1.83832	H/L	MS2
AAAR2_DIA_R2	P29401	TKT	DIA m1	AAAR2	1.79661	H/L	MS2
AAAR2_DIA_R3	P29401	TKT	DIA m1	AAAR2	1.84614	H/L	MS2
AAAR2_DIA_R1	Q96CP7	TLCD1	DIA m1	AAAR2	0.993609	H/L	MS2
AAAR2_DIA_R2	Q96CP7	TLCD1	DIA m1	AAAR2	1	H/L	MS2
AAAR2_DIA_R3	Q96CP7	TLCD1	DIA m1	AAAR2	0.995425	H/L	MS2
AAAR2_DIA_R1	Q96MV1	TLCD4	DIA m1	AAAR2	1	H/L	MS2
AAAR2_DIA_R2	Q96MV1	TLCD4	DIA m1	AAAR2	1	H/L	MS2
AAAR2_DIA_R3	Q96MV1	TLCD4	DIA m1	AAAR2	1	H/L	MS2
AAAR2_DIA_R1	Q04726	TLE3	DIA m1	AAAR2	1.68333	H/L	MS2
AAAR2_DIA_R2	Q04726	TLE3	DIA m1	AAAR2	1.97545	H/L	MS2
AAAR2_DIA_R3	Q04726	TLE3	DIA m1	AAAR2	1.83078	H/L	MS2
AAAR2_DIA_R1	Q04727;Q04726;Q04724	TLE3	DIA m1	AAAR2	1.54454	H/L	MS2
AAAR2_DIA_R2	Q04727;Q04726;Q04725;Q04724	TLE3	DIA m1	AAAR2	1.65085	H/L	MS2
AAAR2_DIA_R3	Q04727;Q04726;Q04725;Q04724	TLE3	DIA m1	AAAR2	2.23889	H/L	MS2
AAAR2_DIA_R2	Q9UKI8	TLK1	DIA m1	AAAR2	2.33433	H/L	MS2
AAAR2_DIA_R3	Q9UKI8	TLK1	DIA m1	AAAR2	4.71761	H/L	MS2
AAAR2_DIA_R1	Q9Y490	TLN1	DIA m1	AAAR2	1.85078	H/L	MS2
AAAR2_DIA_R2	Q9Y490	TLN1	DIA m1	AAAR2	1.61898	H/L	MS2
AAAR2_DIA_R3	Q9Y490	TLN1	DIA m1	AAAR2	1.74768	H/L	MS2
AAAR2_DIA_R1	Q9Y4G6;Q9Y490	TLN1	DIA m1	AAAR2	2.21262	H/L	MS2
AAAR2_DIA_R2	Q9Y4G6;Q9Y490	TLN1	DIA m1	AAAR2	2.35191	H/L	MS2
AAAR2_DIA_R3	Q9Y4G6;Q9Y490	TLN1	DIA m1	AAAR2	1.9542	H/L	MS2
AAAR2_DIA_R1	Q9Y4G6	TLN2	DIA m1	AAAR2	1.70138	H/L	MS2
AAAR2_DIA_R2	Q9Y4G6	TLN2	DIA m1	AAAR2	2.15027	H/L	MS2
AAAR2_DIA_R3	Q9Y4G6	TLN2	DIA m1	AAAR2	1.39664	H/L	MS2
AAAR2_DIA_R1	P30408	TM4SF1	DIA m1	AAAR2	1.72526	H/L	MS2
AAAR2_DIA_R2	P30408	TM4SF1	DIA m1	AAAR2	1.75167	H/L	MS2
AAAR2_DIA_R3	P30408	TM4SF1	DIA m1	AAAR2	1.57571	H/L	MS2
AAAR2_DIA_R1	Q9NS93	TM7SF3	DIA m1	AAAR2	1.04414	H/L	MS2
AAAR2_DIA_R1	Q99805	TM9SF2	DIA m1	AAAR2	1.34522	H/L	MS2
AAAR2_DIA_R2	Q99805	TM9SF2	DIA m1	AAAR2	1.34496	H/L	MS2
AAAR2_DIA_R3	Q99805	TM9SF2	DIA m1	AAAR2	1.27828	H/L	MS2
AAAR2_DIA_R1	Q9HD45	TM9SF3	DIA m1	AAAR2	1.58334	H/L	MS2
AAAR2_DIA_R2	Q9HD45	TM9SF3	DIA m1	AAAR2	1.34121	H/L	MS2
AAAR2_DIA_R3	Q9HD45	TM9SF3	DIA m1	AAAR2	1.54701	H/L	MS2
AAAR2_DIA_R1	Q92544	TM9SF4	DIA m1	AAAR2	1.47052	H/L	MS2
AAAR2_DIA_R2	Q92544	TM9SF4	DIA m1	AAAR2	1.57192	H/L	MS2
AAAR2_DIA_R3	Q92544	TM9SF4	DIA m1	AAAR2	1.46617	H/L	MS2
AAAR2_DIA_R1	Q96EY4	TMA16	DIA m1	AAAR2	3.7488	H/L	MS2
AAAR2_DIA_R2	Q96EY4	TMA16	DIA m1	AAAR2	2.52152	H/L	MS2
AAAR2_DIA_R3	Q96EY4	TMA16	DIA m1	AAAR2	3.61561	H/L	MS2
AAAR2_DIA_R1	Q9Y2S6	TMA7	DIA m1	AAAR2	2.1832	H/L	MS2
AAAR2_DIA_R2	Q9Y2S6	TMA7	DIA m1	AAAR2	2.26341	H/L	MS2
AAAR2_DIA_R3	Q9Y2S6	TMA7	DIA m1	AAAR2	2.17964	H/L	MS2
AAAR2_DIA_R1	P55061	TMBIM6	DIA m1	AAAR2	2.61318	H/L	MS2
AAAR2_DIA_R2	P55061	TMBIM6	DIA m1	AAAR2	1.4789	H/L	MS2
AAAR2_DIA_R3	P55061	TMBIM6	DIA m1	AAAR2	2.42851	H/L	MS2
AAAR2_DIA_R1	Q9UM00	TMCO1	DIA m1	AAAR2	1.23448	H/L	MS2
AAAR2_DIA_R2	Q9UM00	TMCO1	DIA m1	AAAR2	1.22425	H/L	MS2
AAAR2_DIA_R3	Q9UM00	TMCO1	DIA m1	AAAR2	1.20049	H/L	MS2
AAAR2_DIA_R1	Q13445	TMED1	DIA m1	AAAR2	1.64501	H/L	MS2
AAAR2_DIA_R2	Q13445	TMED1	DIA m1	AAAR2	1.84006	H/L	MS2
AAAR2_DIA_R3	Q13445	TMED1	DIA m1	AAAR2	1.28781	H/L	MS2
AAAR2_DIA_R1	P49755	TMED10	DIA m1	AAAR2	1.38479	H/L	MS2
AAAR2_DIA_R2	P49755	TMED10	DIA m1	AAAR2	1.45252	H/L	MS2
AAAR2_DIA_R3	P49755	TMED10	DIA m1	AAAR2	1.32267	H/L	MS2
AAAR2_DIA_R1	Q15363	TMED2	DIA m1	AAAR2	1.23376	H/L	MS2
AAAR2_DIA_R2	Q15363	TMED2	DIA m1	AAAR2	1.43327	H/L	MS2
AAAR2_DIA_R3	Q15363	TMED2	DIA m1	AAAR2	1.53286	H/L	MS2
AAAR2_DIA_R1	Q9Y3Q3	TMED3	DIA m1	AAAR2	2.06523	H/L	MS2
AAAR2_DIA_R2	Q9Y3Q3	TMED3	DIA m1	AAAR2	1.89136	H/L	MS2
AAAR2_DIA_R3	Q9Y3Q3	TMED3	DIA m1	AAAR2	1.81245	H/L	MS2
AAAR2_DIA_R1	Q7Z7H5	TMED4	DIA m1	AAAR2	1.11876	H/L	MS2
AAAR2_DIA_R2	Q7Z7H5	TMED4	DIA m1	AAAR2	1.13349	H/L	MS2
AAAR2_DIA_R3	Q7Z7H5	TMED4	DIA m1	AAAR2	1.10491	H/L	MS2
AAAR2_DIA_R1	Q9Y3A6	TMED5	DIA m1	AAAR2	1.79404	H/L	MS2
AAAR2_DIA_R2	Q9Y3A6	TMED5	DIA m1	AAAR2	1.59502	H/L	MS2
AAAR2_DIA_R3	Q9Y3A6	TMED5	DIA m1	AAAR2	1.47722	H/L	MS2
AAAR2_DIA_R1	Q9Y3B3	TMED7	DIA m1	AAAR2	1.20065	H/L	MS2
AAAR2_DIA_R2	Q9Y3B3	TMED7	DIA m1	AAAR2	1.26157	H/L	MS2
AAAR2_DIA_R3	Q9Y3B3	TMED7	DIA m1	AAAR2	1.38225	H/L	MS2
AAAR2_DIA_R1	Q9BVK6	TMED9	DIA m1	AAAR2	1.36081	H/L	MS2
AAAR2_DIA_R2	Q9BVK6	TMED9	DIA m1	AAAR2	1.30204	H/L	MS2
AAAR2_DIA_R3	Q9BVK6	TMED9	DIA m1	AAAR2	1.32267	H/L	MS2
AAAR2_DIA_R1	Q9BVK6;Q7Z7H5	TMED9	DIA m1	AAAR2	1.00626	H/L	MS2
AAAR2_DIA_R2	Q9BVK6;Q7Z7H5	TMED9	DIA m1	AAAR2	1.00365	H/L	MS2
AAAR2_DIA_R3	Q9BVK6;Q7Z7H5	TMED9	DIA m1	AAAR2	1	H/L	MS2
AAAR2_DIA_R1	Q9NUM4	TMEM106B	DIA m1	AAAR2	2.20908	H/L	MS2
AAAR2_DIA_R2	Q9NUM4	TMEM106B	DIA m1	AAAR2	1.68047	H/L	MS2
AAAR2_DIA_R3	Q9NUM4	TMEM106B	DIA m1	AAAR2	2.04892	H/L	MS2
AAAR2_DIA_R1	Q9BVC6	TMEM109	DIA m1	AAAR2	1.42554	H/L	MS2
AAAR2_DIA_R2	Q9BVC6	TMEM109	DIA m1	AAAR2	1.72168	H/L	MS2
AAAR2_DIA_R3	Q9BVC6	TMEM109	DIA m1	AAAR2	1.79133	H/L	MS2
AAAR2_DIA_R1	P17152	TMEM11	DIA m1	AAAR2	1.41448	H/L	MS2
AAAR2_DIA_R2	P17152	TMEM11	DIA m1	AAAR2	1.78492	H/L	MS2
AAAR2_DIA_R3	P17152	TMEM11	DIA m1	AAAR2	1.65376	H/L	MS2
AAAR2_DIA_R1	Q9H061	TMEM126A	DIA m1	AAAR2	1.40845	H/L	MS2
AAAR2_DIA_R2	Q9H061	TMEM126A	DIA m1	AAAR2	1.41599	H/L	MS2
AAAR2_DIA_R3	Q9H061	TMEM126A	DIA m1	AAAR2	1.29872	H/L	MS2
AAAR2_DIA_R2	Q8IUX1	TMEM126B	DIA m1	AAAR2	0.961366	H/L	MS2
AAAR2_DIA_R2	A2VDJ0	TMEM131L	DIA m1	AAAR2	1.64407	H/L	MS2
AAAR2_DIA_R1	Q24JP5	TMEM132A	DIA m1	AAAR2	1.68739	H/L	MS2
AAAR2_DIA_R2	Q24JP5	TMEM132A	DIA m1	AAAR2	0.971365	H/L	MS2
AAAR2_DIA_R3	Q24JP5	TMEM132A	DIA m1	AAAR2	1.71357	H/L	MS2
AAAR2_DIA_R2	Q9NPI0	TMEM138	DIA m1	AAAR2	1.50218	H/L	MS2
AAAR2_DIA_R1	Q96AN5	TMEM143	DIA m1	AAAR2	0.501544	H/L	MS2
AAAR2_DIA_R1	A8MWL7;Q9NUH8	TMEM14B	DIA m1	AAAR2	1.13396	H/L	MS2
AAAR2_DIA_R2	A8MWL7;Q9NUH8	TMEM14B	DIA m1	AAAR2	1.0866	H/L	MS2
AAAR2_DIA_R3	A8MWL7;Q9NUH8	TMEM14B	DIA m1	AAAR2	1.19928	H/L	MS2
AAAR2_DIA_R2	Q9NUH8	TMEM14B	DIA m1	AAAR2	1.13587	H/L	MS2
AAAR2_DIA_R3	Q9NUH8	TMEM14B	DIA m1	AAAR2	1.30747	H/L	MS2
AAAR2_DIA_R1	Q9P0S9	TMEM14C	DIA m1	AAAR2	1.39248	H/L	MS2
AAAR2_DIA_R2	Q9P0S9	TMEM14C	DIA m1	AAAR2	1.37834	H/L	MS2
AAAR2_DIA_R3	Q9P0S9	TMEM14C	DIA m1	AAAR2	1.31667	H/L	MS2
AAAR2_DIA_R1	Q9NX00	TMEM160	DIA m1	AAAR2	1.84247	H/L	MS2
AAAR2_DIA_R2	Q9NX00	TMEM160	DIA m1	AAAR2	1.6865	H/L	MS2
AAAR2_DIA_R3	Q9NX00	TMEM160	DIA m1	AAAR2	1.65781	H/L	MS2
AAAR2_DIA_R1	Q9NX61	TMEM161A	DIA m1	AAAR2	0.411918	H/L	MS2
AAAR2_DIA_R1	Q9HC07	TMEM165	DIA m1	AAAR2	1.55948	H/L	MS2
AAAR2_DIA_R2	Q9HC07	TMEM165	DIA m1	AAAR2	1.79559	H/L	MS2
AAAR2_DIA_R3	Q9HC07	TMEM165	DIA m1	AAAR2	1.51302	H/L	MS2
AAAR2_DIA_R1	Q8TBQ9	TMEM167A	DIA m1	AAAR2	1.33867	H/L	MS2
AAAR2_DIA_R2	Q8TBQ9	TMEM167A	DIA m1	AAAR2	1.24698	H/L	MS2
AAAR2_DIA_R3	Q8TBQ9	TMEM167A	DIA m1	AAAR2	1.37882	H/L	MS2
AAAR2_DIA_R1	Q96B77	TMEM186	DIA m1	AAAR2	1.17837	H/L	MS2
AAAR2_DIA_R2	Q96B77	TMEM186	DIA m1	AAAR2	1.01918	H/L	MS2
AAAR2_DIA_R3	Q96B77	TMEM186	DIA m1	AAAR2	0.998958	H/L	MS2
AAAR2_DIA_R1	Q8IY95	TMEM192	DIA m1	AAAR2	1.15238	H/L	MS2
AAAR2_DIA_R2	Q8IY95	TMEM192	DIA m1	AAAR2	1.18351	H/L	MS2
AAAR2_DIA_R3	Q8IY95	TMEM192	DIA m1	AAAR2	1.80726	H/L	MS2
AAAR2_DIA_R1	Q6UW68	TMEM205	DIA m1	AAAR2	1.0945	H/L	MS2
AAAR2_DIA_R2	Q6UW68	TMEM205	DIA m1	AAAR2	1.1688	H/L	MS2
AAAR2_DIA_R3	Q6UW68	TMEM205	DIA m1	AAAR2	1.11916	H/L	MS2
AAAR2_DIA_R1	Q96SK2	TMEM209	DIA m1	AAAR2	1.83927	H/L	MS2
AAAR2_DIA_R3	Q96SK2	TMEM209	DIA m1	AAAR2	2.78969	H/L	MS2
AAAR2_DIA_R1	Q6NUQ4	TMEM214	DIA m1	AAAR2	1.57091	H/L	MS2
AAAR2_DIA_R2	Q6NUQ4	TMEM214	DIA m1	AAAR2	1.63397	H/L	MS2
AAAR2_DIA_R3	Q6NUQ4	TMEM214	DIA m1	AAAR2	1.76304	H/L	MS2
AAAR2_DIA_R1	A0PJW6	TMEM223	DIA m1	AAAR2	2.54674	H/L	MS2
AAAR2_DIA_R2	Q96A57	TMEM230	DIA m1	AAAR2	1.2114	H/L	MS2
AAAR2_DIA_R3	Q96A57	TMEM230	DIA m1	AAAR2	1.77439	H/L	MS2
AAAR2_DIA_R1	Q96Q45	TMEM237	DIA m1	AAAR2	2.38483	H/L	MS2
AAAR2_DIA_R2	Q96Q45	TMEM237	DIA m1	AAAR2	1.65912	H/L	MS2
AAAR2_DIA_R3	Q96Q45	TMEM237	DIA m1	AAAR2	0.837933	H/L	MS2
AAAR2_DIA_R1	Q9H330	TMEM245	DIA m1	AAAR2	1.45357	H/L	MS2
AAAR2_DIA_R2	Q9H330	TMEM245	DIA m1	AAAR2	1.34211	H/L	MS2
AAAR2_DIA_R3	Q9H330	TMEM245	DIA m1	AAAR2	1.33697	H/L	MS2
AAAR2_DIA_R3	Q8N2U0	TMEM256	DIA m1	AAAR2	1.27721	H/L	MS2
AAAR2_DIA_R1	P61165	TMEM258	DIA m1	AAAR2	0.90589	H/L	MS2
AAAR2_DIA_R1	Q8WUH6	TMEM263	DIA m1	AAAR2	1.78722	H/L	MS2
AAAR2_DIA_R2	Q8WUH6	TMEM263	DIA m1	AAAR2	1.42351	H/L	MS2
AAAR2_DIA_R3	Q8WUH6	TMEM263	DIA m1	AAAR2	1.75623	H/L	MS2
AAAR2_DIA_R2	Q9NV96	TMEM30A	DIA m1	AAAR2	1.12366	H/L	MS2
AAAR2_DIA_R3	Q9NV96	TMEM30A	DIA m1	AAAR2	1.15824	H/L	MS2
AAAR2_DIA_R1	P57088	TMEM33	DIA m1	AAAR2	1.63441	H/L	MS2
AAAR2_DIA_R2	P57088	TMEM33	DIA m1	AAAR2	1.52084	H/L	MS2
AAAR2_DIA_R3	P57088	TMEM33	DIA m1	AAAR2	1.51994	H/L	MS2
AAAR2_DIA_R1	Q96HV5	TMEM41A	DIA m1	AAAR2	1.25234	H/L	MS2
AAAR2_DIA_R2	Q96HV5	TMEM41A	DIA m1	AAAR2	1.24184	H/L	MS2
AAAR2_DIA_R3	Q96HV5	TMEM41A	DIA m1	AAAR2	1.26454	H/L	MS2
AAAR2_DIA_R1	Q5BJD5	TMEM41B	DIA m1	AAAR2	1.04328	H/L	MS2
AAAR2_DIA_R2	Q5BJD5	TMEM41B	DIA m1	AAAR2	1.14129	H/L	MS2
AAAR2_DIA_R3	Q5BJD5	TMEM41B	DIA m1	AAAR2	1.08286	H/L	MS2
AAAR2_DIA_R1	Q9BTV4	TMEM43	DIA m1	AAAR2	1.36984	H/L	MS2
AAAR2_DIA_R2	Q9BTV4	TMEM43	DIA m1	AAAR2	1.45634	H/L	MS2
AAAR2_DIA_R3	Q9BTV4	TMEM43	DIA m1	AAAR2	1.50469	H/L	MS2
AAAR2_DIA_R1	Q9BXS4	TMEM59	DIA m1	AAAR2	0.984246	H/L	MS2
AAAR2_DIA_R3	Q9BXS4	TMEM59	DIA m1	AAAR2	1.04345	H/L	MS2
AAAR2_DIA_R1	Q6PI78	TMEM65	DIA m1	AAAR2	1.35778	H/L	MS2
AAAR2_DIA_R3	Q6PI78	TMEM65	DIA m1	AAAR2	1.09782	H/L	MS2
AAAR2_DIA_R1	Q9BUB7	TMEM70	DIA m1	AAAR2	3.50516	H/L	MS2
AAAR2_DIA_R2	Q9BUB7	TMEM70	DIA m1	AAAR2	3.86621	H/L	MS2
AAAR2_DIA_R3	Q9BUB7	TMEM70	DIA m1	AAAR2	1.31412	H/L	MS2
AAAR2_DIA_R1	Q9P0T7;Q9NQ34	TMEM9	DIA m1	AAAR2	1.60794	H/L	MS2
AAAR2_DIA_R2	Q9P0T7;Q9NQ34	TMEM9	DIA m1	AAAR2	1.71524	H/L	MS2
AAAR2_DIA_R3	Q9P0T7;Q9NQ34	TMEM9	DIA m1	AAAR2	1.86551	H/L	MS2
AAAR2_DIA_R1	Q5BJF2	TMEM97	DIA m1	AAAR2	1.5439	H/L	MS2
AAAR2_DIA_R2	Q5BJF2	TMEM97	DIA m1	AAAR2	1.6558	H/L	MS2
AAAR2_DIA_R3	Q5BJF2	TMEM97	DIA m1	AAAR2	1.66761	H/L	MS2
AAAR2_DIA_R1	P82094	TMF1	DIA m1	AAAR2	1.57907	H/L	MS2
AAAR2_DIA_R2	P82094	TMF1	DIA m1	AAAR2	1.35795	H/L	MS2
AAAR2_DIA_R3	P82094	TMF1	DIA m1	AAAR2	1.63884	H/L	MS2
AAAR2_DIA_R1	Q9NYL9	TMOD3	DIA m1	AAAR2	2.06706	H/L	MS2
AAAR2_DIA_R2	Q9NYL9	TMOD3	DIA m1	AAAR2	1.81985	H/L	MS2
AAAR2_DIA_R3	Q9NYL9	TMOD3	DIA m1	AAAR2	1.64082	H/L	MS2
AAAR2_DIA_R1	Q9NYL9;P28289	TMOD3	DIA m1	AAAR2	2.73349	H/L	MS2
AAAR2_DIA_R2	Q9NYL9;P28289	TMOD3	DIA m1	AAAR2	2.4483	H/L	MS2
AAAR2_DIA_R3	Q9NYL9;P28289	TMOD3	DIA m1	AAAR2	2.01956	H/L	MS2
AAAR2_DIA_R1	P42166	TMPO	DIA m1	AAAR2	1.58718	H/L	MS2
AAAR2_DIA_R2	P42166	TMPO	DIA m1	AAAR2	1.51142	H/L	MS2
AAAR2_DIA_R3	P42166	TMPO	DIA m1	AAAR2	1.38537	H/L	MS2
AAAR2_DIA_R1	P42167	TMPO	DIA m1	AAAR2	1.48244	H/L	MS2
AAAR2_DIA_R2	P42167	TMPO	DIA m1	AAAR2	1.41725	H/L	MS2
AAAR2_DIA_R3	P42167	TMPO	DIA m1	AAAR2	1.48558	H/L	MS2
AAAR2_DIA_R1	P42167;P42166	TMPO	DIA m1	AAAR2	1.41115	H/L	MS2
AAAR2_DIA_R2	P42167;P42166	TMPO	DIA m1	AAAR2	1.37987	H/L	MS2
AAAR2_DIA_R3	P42167;P42166	TMPO	DIA m1	AAAR2	1.44806	H/L	MS2
AAAR2_DIA_R3	P62328	TMSB4X	DIA m1	AAAR2	6.05551	H/L	MS2
AAAR2_DIA_R1	Q6ZXV5	TMTC3	DIA m1	AAAR2	2.01407	H/L	MS2
AAAR2_DIA_R2	Q6ZXV5	TMTC3	DIA m1	AAAR2	4.93247	H/L	MS2
AAAR2_DIA_R3	Q6ZXV5	TMTC3	DIA m1	AAAR2	1.13339	H/L	MS2
AAAR2_DIA_R1	Q9H3N1	TMX1	DIA m1	AAAR2	1.42108	H/L	MS2
AAAR2_DIA_R2	Q9H3N1	TMX1	DIA m1	AAAR2	1.74243	H/L	MS2
AAAR2_DIA_R3	Q9H3N1	TMX1	DIA m1	AAAR2	1.52129	H/L	MS2
AAAR2_DIA_R1	Q9Y320	TMX2	DIA m1	AAAR2	1.4076	H/L	MS2
AAAR2_DIA_R2	Q9Y320	TMX2	DIA m1	AAAR2	1.42891	H/L	MS2
AAAR2_DIA_R3	Q9Y320	TMX2	DIA m1	AAAR2	1.39111	H/L	MS2
AAAR2_DIA_R1	Q96JJ7	TMX3	DIA m1	AAAR2	1.51963	H/L	MS2
AAAR2_DIA_R2	Q96JJ7	TMX3	DIA m1	AAAR2	1.35946	H/L	MS2
AAAR2_DIA_R3	Q96JJ7	TMX3	DIA m1	AAAR2	1.33952	H/L	MS2
AAAR2_DIA_R1	Q9H1E5	TMX4	DIA m1	AAAR2	1.17228	H/L	MS2
AAAR2_DIA_R2	Q9H1E5	TMX4	DIA m1	AAAR2	1.33725	H/L	MS2
AAAR2_DIA_R3	Q9H1E5	TMX4	DIA m1	AAAR2	1.34255	H/L	MS2
AAAR2_DIA_R1	Q03169	TNFAIP2	DIA m1	AAAR2	1.69279	H/L	MS2
AAAR2_DIA_R2	Q03169	TNFAIP2	DIA m1	AAAR2	1.64087	H/L	MS2
AAAR2_DIA_R3	Q03169	TNFAIP2	DIA m1	AAAR2	1.54252	H/L	MS2
AAAR2_DIA_R2	O14763	TNFRSF10B	DIA m1	AAAR2	0.945598	H/L	MS2
AAAR2_DIA_R3	O14763	TNFRSF10B	DIA m1	AAAR2	1	H/L	MS2
AAAR2_DIA_R3	P19438	TNFRSF1A	DIA m1	AAAR2	1.06749	H/L	MS2
AAAR2_DIA_R1	P41273	TNFSF9	DIA m1	AAAR2	0.498242	H/L	MS2
AAAR2_DIA_R2	P41273	TNFSF9	DIA m1	AAAR2	0.555133	H/L	MS2
AAAR2_DIA_R3	P41273	TNFSF9	DIA m1	AAAR2	0.47765	H/L	MS2
AAAR2_DIA_R1	Q9C0C2	TNKS1BP1	DIA m1	AAAR2	2.02711	H/L	MS2
AAAR2_DIA_R2	Q9C0C2	TNKS1BP1	DIA m1	AAAR2	1.53411	H/L	MS2
AAAR2_DIA_R3	Q9C0C2	TNKS1BP1	DIA m1	AAAR2	1.56407	H/L	MS2
AAAR2_DIA_R1	Q92973	TNPO1	DIA m1	AAAR2	1.84744	H/L	MS2
AAAR2_DIA_R2	Q92973	TNPO1	DIA m1	AAAR2	1.8563	H/L	MS2
AAAR2_DIA_R3	Q92973	TNPO1	DIA m1	AAAR2	1.58026	H/L	MS2
AAAR2_DIA_R1	Q92973;O14787	TNPO1	DIA m1	AAAR2	1.26401	H/L	MS2
AAAR2_DIA_R2	Q92973;O14787	TNPO1	DIA m1	AAAR2	1.21465	H/L	MS2
AAAR2_DIA_R3	Q92973;O14787	TNPO1	DIA m1	AAAR2	1.38113	H/L	MS2
AAAR2_DIA_R1	O14787	TNPO2	DIA m1	AAAR2	2.41073	H/L	MS2
AAAR2_DIA_R2	O14787	TNPO2	DIA m1	AAAR2	3.14133	H/L	MS2
AAAR2_DIA_R3	O14787	TNPO2	DIA m1	AAAR2	2.67299	H/L	MS2
AAAR2_DIA_R1	Q9Y5L0	TNPO3	DIA m1	AAAR2	1.36465	H/L	MS2
AAAR2_DIA_R2	Q9Y5L0	TNPO3	DIA m1	AAAR2	1.59424	H/L	MS2
AAAR2_DIA_R3	Q9Y5L0	TNPO3	DIA m1	AAAR2	1.47754	H/L	MS2
AAAR2_DIA_R1	O15417	TNRC18	DIA m1	AAAR2	1.44402	H/L	MS2
AAAR2_DIA_R2	O15417	TNRC18	DIA m1	AAAR2	1.8583	H/L	MS2
AAAR2_DIA_R3	O15417	TNRC18	DIA m1	AAAR2	1.54322	H/L	MS2
AAAR2_DIA_R3	Q9UPQ9	TNRC6B	DIA m1	AAAR2	1.35578	H/L	MS2
AAAR2_DIA_R1	Q9HBL0	TNS1	DIA m1	AAAR2	1.76969	H/L	MS2
AAAR2_DIA_R3	Q9HBL0	TNS1	DIA m1	AAAR2	1.72589	H/L	MS2
AAAR2_DIA_R1	Q68CZ2	TNS3	DIA m1	AAAR2	1.8402	H/L	MS2
AAAR2_DIA_R2	Q68CZ2	TNS3	DIA m1	AAAR2	2.6217	H/L	MS2
AAAR2_DIA_R3	Q68CZ2	TNS3	DIA m1	AAAR2	1.87752	H/L	MS2
AAAR2_DIA_R1	Q96GM8	TOE1	DIA m1	AAAR2	1.52422	H/L	MS2
AAAR2_DIA_R2	Q96GM8	TOE1	DIA m1	AAAR2	1.46617	H/L	MS2
AAAR2_DIA_R3	Q96GM8	TOE1	DIA m1	AAAR2	1.34094	H/L	MS2
AAAR2_DIA_R1	Q9H0E2	TOLLIP	DIA m1	AAAR2	1.47587	H/L	MS2
AAAR2_DIA_R3	Q9H0E2	TOLLIP	DIA m1	AAAR2	0.994404	H/L	MS2
AAAR2_DIA_R1	O60784	TOM1	DIA m1	AAAR2	1.25089	H/L	MS2
AAAR2_DIA_R2	O60784	TOM1	DIA m1	AAAR2	1.18202	H/L	MS2
AAAR2_DIA_R3	O60784	TOM1	DIA m1	AAAR2	1.46611	H/L	MS2
AAAR2_DIA_R3	O75674	TOM1L1	DIA m1	AAAR2	0.931673	H/L	MS2
AAAR2_DIA_R1	Q9NS69	TOMM22	DIA m1	AAAR2	1.54835	H/L	MS2
AAAR2_DIA_R2	Q9NS69	TOMM22	DIA m1	AAAR2	1.49439	H/L	MS2
AAAR2_DIA_R3	Q9NS69	TOMM22	DIA m1	AAAR2	1.40281	H/L	MS2
AAAR2_DIA_R1	Q15785	TOMM34	DIA m1	AAAR2	1.73492	H/L	MS2
AAAR2_DIA_R2	Q15785	TOMM34	DIA m1	AAAR2	1.85851	H/L	MS2
AAAR2_DIA_R3	Q15785	TOMM34	DIA m1	AAAR2	1.91691	H/L	MS2
AAAR2_DIA_R1	O96008	TOMM40	DIA m1	AAAR2	1.42799	H/L	MS2
AAAR2_DIA_R2	O96008	TOMM40	DIA m1	AAAR2	1.57965	H/L	MS2
AAAR2_DIA_R3	O96008	TOMM40	DIA m1	AAAR2	1.54274	H/L	MS2
AAAR2_DIA_R1	Q8N4H5	TOMM5	DIA m1	AAAR2	5.16694	H/L	MS2
AAAR2_DIA_R1	O94826	TOMM70	DIA m1	AAAR2	1.56425	H/L	MS2
AAAR2_DIA_R2	O94826	TOMM70	DIA m1	AAAR2	1.449	H/L	MS2
AAAR2_DIA_R3	O94826	TOMM70	DIA m1	AAAR2	1.49051	H/L	MS2
AAAR2_DIA_R2	Q96HA7	TONSL	DIA m1	AAAR2	1.66733	H/L	MS2
AAAR2_DIA_R1	P11387	TOP1	DIA m1	AAAR2	1.35427	H/L	MS2
AAAR2_DIA_R2	P11387	TOP1	DIA m1	AAAR2	1.33183	H/L	MS2
AAAR2_DIA_R3	P11387	TOP1	DIA m1	AAAR2	1.39583	H/L	MS2
AAAR2_DIA_R1	Q969P6;P11387	TOP1	DIA m1	AAAR2	1.13617	H/L	MS2
AAAR2_DIA_R2	Q969P6;P11387	TOP1	DIA m1	AAAR2	1.1387	H/L	MS2
AAAR2_DIA_R3	Q969P6;P11387	TOP1	DIA m1	AAAR2	1.08372	H/L	MS2
AAAR2_DIA_R1	P11388	TOP2A	DIA m1	AAAR2	1.55122	H/L	MS2
AAAR2_DIA_R2	P11388	TOP2A	DIA m1	AAAR2	1.50159	H/L	MS2
AAAR2_DIA_R3	P11388	TOP2A	DIA m1	AAAR2	1.537	H/L	MS2
AAAR2_DIA_R1	P11388;Q02880	TOP2A	DIA m1	AAAR2	1.36076	H/L	MS2
AAAR2_DIA_R2	P11388;Q02880	TOP2A	DIA m1	AAAR2	1.40789	H/L	MS2
AAAR2_DIA_R3	P11388;Q02880	TOP2A	DIA m1	AAAR2	1.28941	H/L	MS2
AAAR2_DIA_R1	Q02880	TOP2B	DIA m1	AAAR2	1.32156	H/L	MS2
AAAR2_DIA_R2	Q02880	TOP2B	DIA m1	AAAR2	1.37612	H/L	MS2
AAAR2_DIA_R3	Q02880	TOP2B	DIA m1	AAAR2	1.45802	H/L	MS2
AAAR2_DIA_R1	Q13472	TOP3A	DIA m1	AAAR2	1.37392	H/L	MS2
AAAR2_DIA_R2	Q13472	TOP3A	DIA m1	AAAR2	1.31465	H/L	MS2
AAAR2_DIA_R3	Q13472	TOP3A	DIA m1	AAAR2	1.54806	H/L	MS2
AAAR2_DIA_R1	Q92547	TOPBP1	DIA m1	AAAR2	2.21091	H/L	MS2
AAAR2_DIA_R2	Q92547	TOPBP1	DIA m1	AAAR2	2.07101	H/L	MS2
AAAR2_DIA_R3	Q92547	TOPBP1	DIA m1	AAAR2	1.34728	H/L	MS2
AAAR2_DIA_R1	O14656	TOR1A	DIA m1	AAAR2	1.98036	H/L	MS2
AAAR2_DIA_R2	O14656	TOR1A	DIA m1	AAAR2	1.99114	H/L	MS2
AAAR2_DIA_R3	O14656	TOR1A	DIA m1	AAAR2	1.52456	H/L	MS2
AAAR2_DIA_R1	Q5JTV8	TOR1AIP1	DIA m1	AAAR2	1.18291	H/L	MS2
AAAR2_DIA_R2	Q5JTV8	TOR1AIP1	DIA m1	AAAR2	1.13046	H/L	MS2
AAAR2_DIA_R3	Q5JTV8	TOR1AIP1	DIA m1	AAAR2	1.21142	H/L	MS2
AAAR2_DIA_R1	Q5JTV8;Q8NFQ8	TOR1AIP1	DIA m1	AAAR2	0.998424	H/L	MS2
AAAR2_DIA_R2	Q5JTV8;Q8NFQ8	TOR1AIP1	DIA m1	AAAR2	1	H/L	MS2
AAAR2_DIA_R3	Q5JTV8;Q8NFQ8	TOR1AIP1	DIA m1	AAAR2	1	H/L	MS2
AAAR2_DIA_R1	Q8NFQ8	TOR1AIP2	DIA m1	AAAR2	1.09431	H/L	MS2
AAAR2_DIA_R2	Q8NFQ8	TOR1AIP2	DIA m1	AAAR2	1.09402	H/L	MS2
AAAR2_DIA_R3	Q8NFQ8	TOR1AIP2	DIA m1	AAAR2	1.08372	H/L	MS2
AAAR2_DIA_R1	O94842	TOX4	DIA m1	AAAR2	2.55134	H/L	MS2
AAAR2_DIA_R2	O94842	TOX4	DIA m1	AAAR2	0.65902	H/L	MS2
AAAR2_DIA_R3	O94842	TOX4	DIA m1	AAAR2	1.60554	H/L	MS2
AAAR2_DIA_R2	O94842;O15405;O94900	TOX4	DIA m1	AAAR2	1.20944	H/L	MS2
AAAR2_DIA_R1	Q12888	TP53BP1	DIA m1	AAAR2	1.64069	H/L	MS2
AAAR2_DIA_R2	Q12888	TP53BP1	DIA m1	AAAR2	1.45412	H/L	MS2
AAAR2_DIA_R3	Q12888	TP53BP1	DIA m1	AAAR2	2.06758	H/L	MS2
AAAR2_DIA_R1	Q53FA7	TP53I3	DIA m1	AAAR2	2.76871	H/L	MS2
AAAR2_DIA_R1	Q96S44	TP53RK	DIA m1	AAAR2	2.3054	H/L	MS2
AAAR2_DIA_R2	Q96S44	TP53RK	DIA m1	AAAR2	2.0277	H/L	MS2
AAAR2_DIA_R3	Q96S44	TP53RK	DIA m1	AAAR2	1.95705	H/L	MS2
AAAR2_DIA_R1	Q13641	TPBG	DIA m1	AAAR2	1.01788	H/L	MS2
AAAR2_DIA_R2	Q13641	TPBG	DIA m1	AAAR2	1	H/L	MS2
AAAR2_DIA_R3	Q13641	TPBG	DIA m1	AAAR2	1	H/L	MS2
AAAR2_DIA_R1	P55327	TPD52	DIA m1	AAAR2	2.19296	H/L	MS2
AAAR2_DIA_R2	P55327	TPD52	DIA m1	AAAR2	1.72942	H/L	MS2
AAAR2_DIA_R3	P55327	TPD52	DIA m1	AAAR2	2.13671	H/L	MS2
AAAR2_DIA_R1	Q16890	TPD52L1	DIA m1	AAAR2	1.63472	H/L	MS2
AAAR2_DIA_R3	Q16890	TPD52L1	DIA m1	AAAR2	1.52711	H/L	MS2
AAAR2_DIA_R1	O43399	TPD52L2	DIA m1	AAAR2	1.25987	H/L	MS2
AAAR2_DIA_R2	O43399	TPD52L2	DIA m1	AAAR2	1.25919	H/L	MS2
AAAR2_DIA_R3	O43399	TPD52L2	DIA m1	AAAR2	1.28881	H/L	MS2
AAAR2_DIA_R1	P60174	TPI1	DIA m1	AAAR2	1.9155	H/L	MS2
AAAR2_DIA_R2	P60174	TPI1	DIA m1	AAAR2	1.93481	H/L	MS2
AAAR2_DIA_R3	P60174	TPI1	DIA m1	AAAR2	1.96153	H/L	MS2
AAAR2_DIA_R1	P09493	TPM1	DIA m1	AAAR2	1.87856	H/L	MS2
AAAR2_DIA_R2	P09493	TPM1	DIA m1	AAAR2	1.91585	H/L	MS2
AAAR2_DIA_R3	P09493	TPM1	DIA m1	AAAR2	1.78232	H/L	MS2
AAAR2_DIA_R1	P07951	TPM2	DIA m1	AAAR2	1.41918	H/L	MS2
AAAR2_DIA_R2	P07951	TPM2	DIA m1	AAAR2	1.80335	H/L	MS2
AAAR2_DIA_R3	P07951	TPM2	DIA m1	AAAR2	1.61866	H/L	MS2
AAAR2_DIA_R1	P06753	TPM3	DIA m1	AAAR2	1.84579	H/L	MS2
AAAR2_DIA_R2	P06753	TPM3	DIA m1	AAAR2	1.82756	H/L	MS2
AAAR2_DIA_R3	P06753	TPM3	DIA m1	AAAR2	1.86226	H/L	MS2
AAAR2_DIA_R1	P67936	TPM4	DIA m1	AAAR2	1.74887	H/L	MS2
AAAR2_DIA_R2	P67936	TPM4	DIA m1	AAAR2	1.62176	H/L	MS2
AAAR2_DIA_R3	P67936	TPM4	DIA m1	AAAR2	1.74346	H/L	MS2
AAAR2_DIA_R1	P67936;Q2TAC2	TPM4	DIA m1	AAAR2	0.820213	H/L	MS2
AAAR2_DIA_R1	O14773	TPP1	DIA m1	AAAR2	1.46798	H/L	MS2
AAAR2_DIA_R2	O14773	TPP1	DIA m1	AAAR2	1.18232	H/L	MS2
AAAR2_DIA_R3	O14773	TPP1	DIA m1	AAAR2	1.39864	H/L	MS2
AAAR2_DIA_R1	P29144	TPP2	DIA m1	AAAR2	2.02817	H/L	MS2
AAAR2_DIA_R2	P29144	TPP2	DIA m1	AAAR2	2.05512	H/L	MS2
AAAR2_DIA_R3	P29144	TPP2	DIA m1	AAAR2	1.84355	H/L	MS2
AAAR2_DIA_R1	P12270	TPR	DIA m1	AAAR2	1.54264	H/L	MS2
AAAR2_DIA_R2	P12270	TPR	DIA m1	AAAR2	1.38539	H/L	MS2
AAAR2_DIA_R3	P12270	TPR	DIA m1	AAAR2	1.39666	H/L	MS2
AAAR2_DIA_R1	Q5T0D9	TPRG1L	DIA m1	AAAR2	2.52977	H/L	MS2
AAAR2_DIA_R1	Q9Y3C4	TPRKB	DIA m1	AAAR2	2.17689	H/L	MS2
AAAR2_DIA_R2	Q9Y3C4	TPRKB	DIA m1	AAAR2	2.46077	H/L	MS2
AAAR2_DIA_R3	Q9Y3C4	TPRKB	DIA m1	AAAR2	2.84613	H/L	MS2
AAAR2_DIA_R1	P13693	TPT1	DIA m1	AAAR2	2.77587	H/L	MS2
AAAR2_DIA_R2	P13693	TPT1	DIA m1	AAAR2	1.61468	H/L	MS2
AAAR2_DIA_R3	P13693	TPT1	DIA m1	AAAR2	1.57128	H/L	MS2
AAAR2_DIA_R1	P13693;Q9HAU6	TPT1	DIA m1	AAAR2	4.308	H/L	MS2
AAAR2_DIA_R2	P13693;Q9HAU6	TPT1	DIA m1	AAAR2	3.69822	H/L	MS2
AAAR2_DIA_R3	P13693;Q9HAU6	TPT1	DIA m1	AAAR2	3.67795	H/L	MS2
AAAR2_DIA_R1	Q56UQ5;P13693	TPT1	DIA m1	AAAR2	1.5767	H/L	MS2
AAAR2_DIA_R2	Q56UQ5;P13693	TPT1	DIA m1	AAAR2	1.77557	H/L	MS2
AAAR2_DIA_R3	Q56UQ5;P13693	TPT1	DIA m1	AAAR2	1.95619	H/L	MS2
AAAR2_DIA_R1	Q9ULW0	TPX2	DIA m1	AAAR2	1.8884	H/L	MS2
AAAR2_DIA_R2	Q9ULW0	TPX2	DIA m1	AAAR2	1.37409	H/L	MS2
AAAR2_DIA_R3	Q9ULW0	TPX2	DIA m1	AAAR2	1.51046	H/L	MS2
AAAR2_DIA_R1	Q13595	TRA2A	DIA m1	AAAR2	1.43819	H/L	MS2
AAAR2_DIA_R2	Q13595	TRA2A	DIA m1	AAAR2	1.75846	H/L	MS2
AAAR2_DIA_R3	Q13595	TRA2A	DIA m1	AAAR2	1.44132	H/L	MS2
AAAR2_DIA_R1	P62995	TRA2B	DIA m1	AAAR2	1.46889	H/L	MS2
AAAR2_DIA_R2	P62995	TRA2B	DIA m1	AAAR2	1.51352	H/L	MS2
AAAR2_DIA_R3	P62995	TRA2B	DIA m1	AAAR2	1.48532	H/L	MS2
AAAR2_DIA_R1	Q13595;P62995	TRA2B	DIA m1	AAAR2	1.65729	H/L	MS2
AAAR2_DIA_R2	Q13595;P62995	TRA2B	DIA m1	AAAR2	1.17237	H/L	MS2
AAAR2_DIA_R3	Q13595;P62995	TRA2B	DIA m1	AAAR2	1.25411	H/L	MS2
AAAR2_DIA_R1	Q9H4I3	TRABD	DIA m1	AAAR2	1.90965	H/L	MS2
AAAR2_DIA_R2	Q9H4I3	TRABD	DIA m1	AAAR2	1.89525	H/L	MS2
AAAR2_DIA_R3	Q9H4I3	TRABD	DIA m1	AAAR2	1.85137	H/L	MS2
AAAR2_DIA_R1	Q86V40	TRABD2A	DIA m1	AAAR2	2.00625	H/L	MS2
AAAR2_DIA_R2	Q86V40	TRABD2A	DIA m1	AAAR2	1.41474	H/L	MS2
AAAR2_DIA_R3	Q86V40	TRABD2A	DIA m1	AAAR2	1.91251	H/L	MS2
AAAR2_DIA_R1	Q9BUZ4	TRAF4	DIA m1	AAAR2	0.979662	H/L	MS2
AAAR2_DIA_R1	O14545	TRAFD1	DIA m1	AAAR2	2.53921	H/L	MS2
AAAR2_DIA_R2	O14545	TRAFD1	DIA m1	AAAR2	2.26881	H/L	MS2
AAAR2_DIA_R3	O14545	TRAFD1	DIA m1	AAAR2	2.28339	H/L	MS2
AAAR2_DIA_R1	Q15629	TRAM1	DIA m1	AAAR2	2.05197	H/L	MS2
AAAR2_DIA_R2	Q15629	TRAM1	DIA m1	AAAR2	2.0188	H/L	MS2
AAAR2_DIA_R3	Q15629	TRAM1	DIA m1	AAAR2	1.79144	H/L	MS2
AAAR2_DIA_R1	Q12931	TRAP1	DIA m1	AAAR2	1.38816	H/L	MS2
AAAR2_DIA_R2	Q12931	TRAP1	DIA m1	AAAR2	1.33728	H/L	MS2
AAAR2_DIA_R3	Q12931	TRAP1	DIA m1	AAAR2	1.36154	H/L	MS2
AAAR2_DIA_R1	Q9Y5R8	TRAPPC1	DIA m1	AAAR2	1.00564	H/L	MS2
AAAR2_DIA_R2	Q9Y5R8	TRAPPC1	DIA m1	AAAR2	1.26581	H/L	MS2
AAAR2_DIA_R3	Q9Y5R8	TRAPPC1	DIA m1	AAAR2	1.4964	H/L	MS2
AAAR2_DIA_R2	Q7Z392	TRAPPC11	DIA m1	AAAR2	1.6489	H/L	MS2
AAAR2_DIA_R1	A5PLN9	TRAPPC13	DIA m1	AAAR2	0.985766	H/L	MS2
AAAR2_DIA_R1	O43617	TRAPPC3	DIA m1	AAAR2	3.84754	H/L	MS2
AAAR2_DIA_R2	O43617	TRAPPC3	DIA m1	AAAR2	3.53866	H/L	MS2
AAAR2_DIA_R3	O43617	TRAPPC3	DIA m1	AAAR2	4.21932	H/L	MS2
AAAR2_DIA_R1	Q8IUR0	TRAPPC5	DIA m1	AAAR2	2.13316	H/L	MS2
AAAR2_DIA_R3	Q8IUR0	TRAPPC5	DIA m1	AAAR2	2.32582	H/L	MS2
AAAR2_DIA_R1	Q9Y2L5	TRAPPC8	DIA m1	AAAR2	2.22511	H/L	MS2
AAAR2_DIA_R1	Q9NSU2	TREX1	DIA m1	AAAR2	1.16913	H/L	MS2
AAAR2_DIA_R2	Q9NSU2	TREX1	DIA m1	AAAR2	1.43227	H/L	MS2
AAAR2_DIA_R3	Q96F44	TRIM11	DIA m1	AAAR2	2.6956	H/L	MS2
AAAR2_DIA_R1	P19474	TRIM21	DIA m1	AAAR2	2.32119	H/L	MS2
AAAR2_DIA_R3	P19474	TRIM21	DIA m1	AAAR2	2.9561	H/L	MS2
AAAR2_DIA_R1	O15164	TRIM24	DIA m1	AAAR2	1.42372	H/L	MS2
AAAR2_DIA_R2	O15164	TRIM24	DIA m1	AAAR2	1.64818	H/L	MS2
AAAR2_DIA_R3	O15164	TRIM24	DIA m1	AAAR2	1.29423	H/L	MS2
AAAR2_DIA_R1	Q14258	TRIM25	DIA m1	AAAR2	1.60208	H/L	MS2
AAAR2_DIA_R2	Q14258	TRIM25	DIA m1	AAAR2	1.93241	H/L	MS2
AAAR2_DIA_R3	Q14258	TRIM25	DIA m1	AAAR2	1.93384	H/L	MS2
AAAR2_DIA_R1	Q12899	TRIM26	DIA m1	AAAR2	1.87562	H/L	MS2
AAAR2_DIA_R2	Q12899	TRIM26	DIA m1	AAAR2	1.72988	H/L	MS2
AAAR2_DIA_R3	Q12899	TRIM26	DIA m1	AAAR2	1.81083	H/L	MS2
AAAR2_DIA_R3	P14373	TRIM27	DIA m1	AAAR2	1.81633	H/L	MS2
AAAR2_DIA_R1	Q13263	TRIM28	DIA m1	AAAR2	1.54805	H/L	MS2
AAAR2_DIA_R2	Q13263	TRIM28	DIA m1	AAAR2	1.58642	H/L	MS2
AAAR2_DIA_R3	Q13263	TRIM28	DIA m1	AAAR2	1.58982	H/L	MS2
AAAR2_DIA_R1	Q14134	TRIM29	DIA m1	AAAR2	1.33533	H/L	MS2
AAAR2_DIA_R2	Q14134	TRIM29	DIA m1	AAAR2	1.31802	H/L	MS2
AAAR2_DIA_R3	Q14134	TRIM29	DIA m1	AAAR2	0.880638	H/L	MS2
AAAR2_DIA_R2	O75382	TRIM3	DIA m1	AAAR2	2.96354	H/L	MS2
AAAR2_DIA_R1	Q13049	TRIM32	DIA m1	AAAR2	1	H/L	MS2
AAAR2_DIA_R2	Q13049	TRIM32	DIA m1	AAAR2	1	H/L	MS2
AAAR2_DIA_R3	Q13049	TRIM32	DIA m1	AAAR2	1.01028	H/L	MS2
AAAR2_DIA_R1	Q9UPN9	TRIM33	DIA m1	AAAR2	1.84738	H/L	MS2
AAAR2_DIA_R2	Q9UPN9	TRIM33	DIA m1	AAAR2	1.60756	H/L	MS2
AAAR2_DIA_R3	Q9UPN9	TRIM33	DIA m1	AAAR2	1.57319	H/L	MS2
AAAR2_DIA_R1	Q8WV44	TRIM41	DIA m1	AAAR2	1.16431	H/L	MS2
AAAR2_DIA_R2	Q8WV44	TRIM41	DIA m1	AAAR2	1.30916	H/L	MS2
AAAR2_DIA_R1	Q96LD4	TRIM47	DIA m1	AAAR2	2.14642	H/L	MS2
AAAR2_DIA_R2	Q96LD4	TRIM47	DIA m1	AAAR2	2.04064	H/L	MS2
AAAR2_DIA_R3	Q96LD4	TRIM47	DIA m1	AAAR2	2.12738	H/L	MS2
AAAR2_DIA_R2	Q9BRZ2	TRIM56	DIA m1	AAAR2	1.75023	H/L	MS2
AAAR2_DIA_R1	O75962	TRIO	DIA m1	AAAR2	3.06288	H/L	MS2
AAAR2_DIA_R2	O75962	TRIO	DIA m1	AAAR2	3.03779	H/L	MS2
AAAR2_DIA_R3	O75962	TRIO	DIA m1	AAAR2	2.36601	H/L	MS2
AAAR2_DIA_R2	Q9H2D6	TRIOBP	DIA m1	AAAR2	1.27103	H/L	MS2
AAAR2_DIA_R3	Q9H2D6	TRIOBP	DIA m1	AAAR2	1.74118	H/L	MS2
AAAR2_DIA_R1	Q15642	TRIP10	DIA m1	AAAR2	2.45298	H/L	MS2
AAAR2_DIA_R2	Q15642	TRIP10	DIA m1	AAAR2	2.18592	H/L	MS2
AAAR2_DIA_R3	Q15642	TRIP10	DIA m1	AAAR2	1.51232	H/L	MS2
AAAR2_DIA_R1	Q15643	TRIP11	DIA m1	AAAR2	1.32086	H/L	MS2
AAAR2_DIA_R2	Q15643	TRIP11	DIA m1	AAAR2	1.79139	H/L	MS2
AAAR2_DIA_R3	Q15643	TRIP11	DIA m1	AAAR2	2.08117	H/L	MS2
AAAR2_DIA_R1	Q14669	TRIP12	DIA m1	AAAR2	1.08789	H/L	MS2
AAAR2_DIA_R2	Q14669	TRIP12	DIA m1	AAAR2	1.37829	H/L	MS2
AAAR2_DIA_R3	Q14669	TRIP12	DIA m1	AAAR2	1.97465	H/L	MS2
AAAR2_DIA_R1	Q15645	TRIP13	DIA m1	AAAR2	1.80474	H/L	MS2
AAAR2_DIA_R2	Q15645	TRIP13	DIA m1	AAAR2	1.78223	H/L	MS2
AAAR2_DIA_R3	Q15645	TRIP13	DIA m1	AAAR2	1.73479	H/L	MS2
AAAR2_DIA_R1	Q15654	TRIP6	DIA m1	AAAR2	1.17366	H/L	MS2
AAAR2_DIA_R2	Q15654	TRIP6	DIA m1	AAAR2	1.24642	H/L	MS2
AAAR2_DIA_R3	Q15654	TRIP6	DIA m1	AAAR2	1.57233	H/L	MS2
AAAR2_DIA_R1	Q9BQ61	TRIR	DIA m1	AAAR2	1.14024	H/L	MS2
AAAR2_DIA_R3	Q9BQ61	TRIR	DIA m1	AAAR2	1.62974	H/L	MS2
AAAR2_DIA_R2	Q9H3H1	TRIT1	DIA m1	AAAR2	0.987389	H/L	MS2
AAAR2_DIA_R3	Q9H3H1	TRIT1	DIA m1	AAAR2	1.45844	H/L	MS2
AAAR2_DIA_R1	Q9NXH9	TRMT1	DIA m1	AAAR2	1.63006	H/L	MS2
AAAR2_DIA_R2	Q9NXH9	TRMT1	DIA m1	AAAR2	1.6104	H/L	MS2
AAAR2_DIA_R3	Q9NXH9	TRMT1	DIA m1	AAAR2	1.59692	H/L	MS2
AAAR2_DIA_R1	Q7L0Y3	TRMT10C	DIA m1	AAAR2	1.65316	H/L	MS2
AAAR2_DIA_R2	Q7L0Y3	TRMT10C	DIA m1	AAAR2	1.58258	H/L	MS2
AAAR2_DIA_R3	Q7L0Y3	TRMT10C	DIA m1	AAAR2	1.46585	H/L	MS2
AAAR2_DIA_R1	Q7Z4G4	TRMT11	DIA m1	AAAR2	2.02059	H/L	MS2
AAAR2_DIA_R1	Q9UI30	TRMT112	DIA m1	AAAR2	2.02203	H/L	MS2
AAAR2_DIA_R2	Q9UI30	TRMT112	DIA m1	AAAR2	1.93886	H/L	MS2
AAAR2_DIA_R3	Q9UI30	TRMT112	DIA m1	AAAR2	2.65426	H/L	MS2
AAAR2_DIA_R1	Q7Z2T5	TRMT1L	DIA m1	AAAR2	1.37174	H/L	MS2
AAAR2_DIA_R2	Q7Z2T5	TRMT1L	DIA m1	AAAR2	1.3601	H/L	MS2
AAAR2_DIA_R3	Q7Z2T5	TRMT1L	DIA m1	AAAR2	1.41751	H/L	MS2
AAAR2_DIA_R1	Q8IZ69	TRMT2A	DIA m1	AAAR2	1.41024	H/L	MS2
AAAR2_DIA_R2	Q8IZ69	TRMT2A	DIA m1	AAAR2	1.27843	H/L	MS2
AAAR2_DIA_R3	Q8IZ69	TRMT2A	DIA m1	AAAR2	2.58963	H/L	MS2
AAAR2_DIA_R1	Q32P41	TRMT5	DIA m1	AAAR2	1.52854	H/L	MS2
AAAR2_DIA_R2	Q32P41	TRMT5	DIA m1	AAAR2	1.30976	H/L	MS2
AAAR2_DIA_R3	Q32P41	TRMT5	DIA m1	AAAR2	1.40755	H/L	MS2
AAAR2_DIA_R1	Q9UJA5	TRMT6	DIA m1	AAAR2	1.25525	H/L	MS2
AAAR2_DIA_R2	Q9UJA5	TRMT6	DIA m1	AAAR2	1.38359	H/L	MS2
AAAR2_DIA_R3	Q9UJA5	TRMT6	DIA m1	AAAR2	1.22454	H/L	MS2
AAAR2_DIA_R1	Q96FX7	TRMT61A	DIA m1	AAAR2	1.55106	H/L	MS2
AAAR2_DIA_R2	Q96FX7	TRMT61A	DIA m1	AAAR2	1.32711	H/L	MS2
AAAR2_DIA_R3	Q96FX7	TRMT61A	DIA m1	AAAR2	1.22939	H/L	MS2
AAAR2_DIA_R1	Q96Q11	TRNT1	DIA m1	AAAR2	1.58282	H/L	MS2
AAAR2_DIA_R2	Q96Q11	TRNT1	DIA m1	AAAR2	1.80221	H/L	MS2
AAAR2_DIA_R3	Q96Q11	TRNT1	DIA m1	AAAR2	1.48475	H/L	MS2
AAAR2_DIA_R3	Q96QT4	TRPM7	DIA m1	AAAR2	1.19039	H/L	MS2
AAAR2_DIA_R1	Q9UHF7	TRPS1	DIA m1	AAAR2	1.57066	H/L	MS2
AAAR2_DIA_R3	Q9UHF7	TRPS1	DIA m1	AAAR2	0.857068	H/L	MS2
AAAR2_DIA_R3	Q86TN4	TRPT1	DIA m1	AAAR2	0.982403	H/L	MS2
AAAR2_DIA_R1	Q9Y4A5	TRRAP	DIA m1	AAAR2	1.49689	H/L	MS2
AAAR2_DIA_R2	Q9Y4A5	TRRAP	DIA m1	AAAR2	1.60618	H/L	MS2
AAAR2_DIA_R3	Q9Y4A5	TRRAP	DIA m1	AAAR2	1.47299	H/L	MS2
AAAR2_DIA_R1	Q8WWH5	TRUB1	DIA m1	AAAR2	1.77059	H/L	MS2
AAAR2_DIA_R2	Q8WWH5	TRUB1	DIA m1	AAAR2	1.86666	H/L	MS2
AAAR2_DIA_R3	Q8WWH5	TRUB1	DIA m1	AAAR2	1.64328	H/L	MS2
AAAR2_DIA_R1	O95900	TRUB2	DIA m1	AAAR2	1.31782	H/L	MS2
AAAR2_DIA_R2	O95900	TRUB2	DIA m1	AAAR2	1.79101	H/L	MS2
AAAR2_DIA_R3	O95900	TRUB2	DIA m1	AAAR2	1.62123	H/L	MS2
AAAR2_DIA_R1	Q92574	TSC1	DIA m1	AAAR2	1.9763	H/L	MS2
AAAR2_DIA_R3	Q92574	TSC1	DIA m1	AAAR2	2.21594	H/L	MS2
AAAR2_DIA_R1	P49815	TSC2	DIA m1	AAAR2	1	H/L	MS2
AAAR2_DIA_R2	Q8WW01	TSEN15	DIA m1	AAAR2	1.66497	H/L	MS2
AAAR2_DIA_R3	Q8WW01	TSEN15	DIA m1	AAAR2	1.56573	H/L	MS2
AAAR2_DIA_R1	Q9BSV6	TSEN34	DIA m1	AAAR2	1.02129	H/L	MS2
AAAR2_DIA_R2	Q9BSV6	TSEN34	DIA m1	AAAR2	1.06309	H/L	MS2
AAAR2_DIA_R3	Q9BSV6	TSEN34	DIA m1	AAAR2	1.03105	H/L	MS2
AAAR2_DIA_R3	Q7Z6J9	TSEN54	DIA m1	AAAR2	1.44452	H/L	MS2
AAAR2_DIA_R1	P43897	TSFM	DIA m1	AAAR2	1.63991	H/L	MS2
AAAR2_DIA_R2	P43897	TSFM	DIA m1	AAAR2	1.41256	H/L	MS2
AAAR2_DIA_R3	P43897	TSFM	DIA m1	AAAR2	1.25764	H/L	MS2
AAAR2_DIA_R1	Q99816	TSG101	DIA m1	AAAR2	1.60327	H/L	MS2
AAAR2_DIA_R2	Q99816	TSG101	DIA m1	AAAR2	2.40305	H/L	MS2
AAAR2_DIA_R3	Q99816	TSG101	DIA m1	AAAR2	3.56082	H/L	MS2
AAAR2_DIA_R1	Q15631	TSN	DIA m1	AAAR2	1.84646	H/L	MS2
AAAR2_DIA_R2	Q15631	TSN	DIA m1	AAAR2	1.53641	H/L	MS2
AAAR2_DIA_R3	Q15631	TSN	DIA m1	AAAR2	1.86214	H/L	MS2
AAAR2_DIA_R1	Q99598	TSNAX	DIA m1	AAAR2	1.80368	H/L	MS2
AAAR2_DIA_R2	Q99598	TSNAX	DIA m1	AAAR2	1.74163	H/L	MS2
AAAR2_DIA_R3	Q99598	TSNAX	DIA m1	AAAR2	1.96943	H/L	MS2
AAAR2_DIA_R1	O60637	TSPAN3	DIA m1	AAAR2	1.56237	H/L	MS2
AAAR2_DIA_R1	Q12999	TSPAN31	DIA m1	AAAR2	1.55834	H/L	MS2
AAAR2_DIA_R2	O14817	TSPAN4	DIA m1	AAAR2	0.964203	H/L	MS2
AAAR2_DIA_R1	O43657	TSPAN6	DIA m1	AAAR2	1.43128	H/L	MS2
AAAR2_DIA_R2	O43657	TSPAN6	DIA m1	AAAR2	0.814837	H/L	MS2
AAAR2_DIA_R3	O43657	TSPAN6	DIA m1	AAAR2	1.32711	H/L	MS2
AAAR2_DIA_R1	P19075	TSPAN8	DIA m1	AAAR2	1.59247	H/L	MS2
AAAR2_DIA_R3	P19075	TSPAN8	DIA m1	AAAR2	1.93027	H/L	MS2
AAAR2_DIA_R1	P30536	TSPO	DIA m1	AAAR2	1.20776	H/L	MS2
AAAR2_DIA_R2	P30536	TSPO	DIA m1	AAAR2	1.25879	H/L	MS2
AAAR2_DIA_R3	P30536	TSPO	DIA m1	AAAR2	1.60759	H/L	MS2
AAAR2_DIA_R1	Q9H0U9	TSPYL1	DIA m1	AAAR2	1.44394	H/L	MS2
AAAR2_DIA_R2	Q9H0U9	TSPYL1	DIA m1	AAAR2	1.37352	H/L	MS2
AAAR2_DIA_R3	Q9H0U9	TSPYL1	DIA m1	AAAR2	1.77934	H/L	MS2
AAAR2_DIA_R2	Q9H2G4	TSPYL2	DIA m1	AAAR2	1.10029	H/L	MS2
AAAR2_DIA_R1	Q2NL82	TSR1	DIA m1	AAAR2	1.46926	H/L	MS2
AAAR2_DIA_R2	Q2NL82	TSR1	DIA m1	AAAR2	1.37156	H/L	MS2
AAAR2_DIA_R3	Q2NL82	TSR1	DIA m1	AAAR2	1.45061	H/L	MS2
AAAR2_DIA_R1	Q9UJK0	TSR3	DIA m1	AAAR2	1.14157	H/L	MS2
AAAR2_DIA_R2	Q9UJK0	TSR3	DIA m1	AAAR2	1.32546	H/L	MS2
AAAR2_DIA_R3	Q9UJK0	TSR3	DIA m1	AAAR2	1.39209	H/L	MS2
AAAR2_DIA_R1	Q16762	TST	DIA m1	AAAR2	1.36822	H/L	MS2
AAAR2_DIA_R2	Q16762	TST	DIA m1	AAAR2	1.3215	H/L	MS2
AAAR2_DIA_R3	Q16762	TST	DIA m1	AAAR2	1.37501	H/L	MS2
AAAR2_DIA_R1	Q99614	TTC1	DIA m1	AAAR2	0.984117	H/L	MS2
AAAR2_DIA_R2	Q99614	TTC1	DIA m1	AAAR2	1.00545	H/L	MS2
AAAR2_DIA_R3	Q99614	TTC1	DIA m1	AAAR2	0.827565	H/L	MS2
AAAR2_DIA_R1	Q96AE7	TTC17	DIA m1	AAAR2	1.48265	H/L	MS2
AAAR2_DIA_R2	Q96AE7	TTC17	DIA m1	AAAR2	1.86212	H/L	MS2
AAAR2_DIA_R3	Q96AE7	TTC17	DIA m1	AAAR2	1.39352	H/L	MS2
AAAR2_DIA_R1	Q6P3X3	TTC27	DIA m1	AAAR2	2.15835	H/L	MS2
AAAR2_DIA_R3	Q96AY4	TTC28	DIA m1	AAAR2	1.74516	H/L	MS2
AAAR2_DIA_R1	Q6PGP7	TTC37	DIA m1	AAAR2	1.55006	H/L	MS2
AAAR2_DIA_R2	Q6PGP7	TTC37	DIA m1	AAAR2	2.10792	H/L	MS2
AAAR2_DIA_R3	Q6PGP7	TTC37	DIA m1	AAAR2	1.85445	H/L	MS2
AAAR2_DIA_R1	Q5R3I4	TTC38	DIA m1	AAAR2	2.12481	H/L	MS2
AAAR2_DIA_R2	Q5R3I4	TTC38	DIA m1	AAAR2	2.67564	H/L	MS2
AAAR2_DIA_R3	Q5R3I4	TTC38	DIA m1	AAAR2	2.35411	H/L	MS2
AAAR2_DIA_R1	O95801	TTC4	DIA m1	AAAR2	2.27598	H/L	MS2
AAAR2_DIA_R1	Q8N5M4	TTC9C	DIA m1	AAAR2	3.1148	H/L	MS2
AAAR2_DIA_R2	Q8N5M4	TTC9C	DIA m1	AAAR2	5.18827	H/L	MS2
AAAR2_DIA_R3	Q8N5M4	TTC9C	DIA m1	AAAR2	3.09268	H/L	MS2
AAAR2_DIA_R1	O43156	TTI1	DIA m1	AAAR2	2.22381	H/L	MS2
AAAR2_DIA_R2	O43156	TTI1	DIA m1	AAAR2	1.08022	H/L	MS2
AAAR2_DIA_R3	O43156	TTI1	DIA m1	AAAR2	1.67149	H/L	MS2
AAAR2_DIA_R1	Q6NXR4	TTI2	DIA m1	AAAR2	1.76124	H/L	MS2
AAAR2_DIA_R2	Q6NXR4	TTI2	DIA m1	AAAR2	2.22863	H/L	MS2
AAAR2_DIA_R3	Q6NXR4	TTI2	DIA m1	AAAR2	2.06688	H/L	MS2
AAAR2_DIA_R1	P33981	TTK	DIA m1	AAAR2	1.82079	H/L	MS2
AAAR2_DIA_R2	P33981	TTK	DIA m1	AAAR2	2.13248	H/L	MS2
AAAR2_DIA_R3	P33981	TTK	DIA m1	AAAR2	1.13962	H/L	MS2
AAAR2_DIA_R1	Q14166	TTLL12	DIA m1	AAAR2	1.95484	H/L	MS2
AAAR2_DIA_R2	Q14166	TTLL12	DIA m1	AAAR2	1.97135	H/L	MS2
AAAR2_DIA_R3	Q14166	TTLL12	DIA m1	AAAR2	2.3613	H/L	MS2
AAAR2_DIA_R2	Q9C0H2	TTYH3	DIA m1	AAAR2	1.63919	H/L	MS2
AAAR2_DIA_R3	Q9C0H2	TTYH3	DIA m1	AAAR2	1.42283	H/L	MS2
AAAR2_DIA_R3	Q6PEY2;Q71U36;P0DPH8;P0DPH7	TUBA1A;TUBA3C;TUBA3D;TUBA3E	DIA m1	AAAR2	0.749146	H/L	MS2
AAAR2_DIA_R1	Q9BQE3	TUBA1C	DIA m1	AAAR2	1.42239	H/L	MS2
AAAR2_DIA_R2	Q9BQE3	TUBA1C	DIA m1	AAAR2	1.53436	H/L	MS2
AAAR2_DIA_R3	Q9BQE3	TUBA1C	DIA m1	AAAR2	1.34615	H/L	MS2
AAAR2_DIA_R1	Q9BQE3;P68363;Q6PEY2;Q71U36;P0DPH8;P0DPH7	TUBA1C	DIA m1	AAAR2	3.78367	H/L	MS2
AAAR2_DIA_R2	Q9BQE3;P68363;Q6PEY2;Q71U36;P0DPH8;P0DPH7	TUBA1C	DIA m1	AAAR2	3.42043	H/L	MS2
AAAR2_DIA_R3	Q9BQE3;P68363;Q6PEY2;Q71U36;P0DPH8;P0DPH7	TUBA1C	DIA m1	AAAR2	3.75646	H/L	MS2
AAAR2_DIA_R1	Q9BQE3;P68363;Q71U36	TUBA1C	DIA m1	AAAR2	2.63142	H/L	MS2
AAAR2_DIA_R2	Q9BQE3;P68363;Q71U36	TUBA1C	DIA m1	AAAR2	2.61953	H/L	MS2
AAAR2_DIA_R3	Q9BQE3;P68363;Q71U36	TUBA1C	DIA m1	AAAR2	2.73844	H/L	MS2
AAAR2_DIA_R1	Q9BQE3;Q6PEY2;Q71U36;P0DPH8;Q9NY65;P0DPH7	TUBA1C	DIA m1	AAAR2	1.32416	H/L	MS2
AAAR2_DIA_R2	Q9BQE3;Q6PEY2;Q71U36;P0DPH8;Q9NY65;P0DPH7	TUBA1C	DIA m1	AAAR2	2.31883	H/L	MS2
AAAR2_DIA_R3	Q9BQE3;Q6PEY2;Q71U36;P0DPH8;Q9NY65;P0DPH7	TUBA1C	DIA m1	AAAR2	3.49132	H/L	MS2
AAAR2_DIA_R1	P68363;P68366	TUBA4A	DIA m1	AAAR2	2.43426	H/L	MS2
AAAR2_DIA_R2	P68363;P68366	TUBA4A	DIA m1	AAAR2	2.35344	H/L	MS2
AAAR2_DIA_R3	P68363;P68366	TUBA4A	DIA m1	AAAR2	2.29555	H/L	MS2
AAAR2_DIA_R1	P68363;Q6PEY2;Q71U36;P68366;P0DPH8;P0DPH7	TUBA4A	DIA m1	AAAR2	1.80616	H/L	MS2
AAAR2_DIA_R2	P68363;Q6PEY2;Q71U36;P68366;P0DPH8;P0DPH7	TUBA4A	DIA m1	AAAR2	1.76653	H/L	MS2
AAAR2_DIA_R3	P68363;Q6PEY2;Q71U36;P68366;P0DPH8;P0DPH7	TUBA4A	DIA m1	AAAR2	1.78148	H/L	MS2
AAAR2_DIA_R1	P68363;Q6PEY2;Q71U36;P68366;P0DPH8;Q9NY65;P0DPH7	TUBA4A	DIA m1	AAAR2	2.28353	H/L	MS2
AAAR2_DIA_R2	P68363;Q6PEY2;Q71U36;P68366;P0DPH8;Q9NY65;P0DPH7	TUBA4A	DIA m1	AAAR2	2.79611	H/L	MS2
AAAR2_DIA_R3	P68363;Q6PEY2;Q71U36;P68366;P0DPH8;Q9NY65;P0DPH7	TUBA4A	DIA m1	AAAR2	2.89162	H/L	MS2
AAAR2_DIA_R1	P68366	TUBA4A	DIA m1	AAAR2	2.0437	H/L	MS2
AAAR2_DIA_R2	P68366	TUBA4A	DIA m1	AAAR2	1.98998	H/L	MS2
AAAR2_DIA_R3	P68366	TUBA4A	DIA m1	AAAR2	1.90153	H/L	MS2
AAAR2_DIA_R1	Q9BQE3;P68363;P68366;Q9NY65;Q9H853	TUBA4A	DIA m1	AAAR2	1.88889	H/L	MS2
AAAR2_DIA_R2	Q9BQE3;P68363;P68366;Q9NY65;Q9H853	TUBA4A	DIA m1	AAAR2	1.87196	H/L	MS2
AAAR2_DIA_R3	Q9BQE3;P68363;P68366;Q9NY65;Q9H853	TUBA4A	DIA m1	AAAR2	1.86636	H/L	MS2
AAAR2_DIA_R1	Q9BQE3;P68363;Q6PEY2;Q71U36;P68366;P0DPH8;A6NHL2;Q9NY65;P0DPH7	TUBA4A	DIA m1	AAAR2	2.35179	H/L	MS2
AAAR2_DIA_R2	Q9BQE3;P68363;Q6PEY2;Q71U36;P68366;P0DPH8;A6NHL2;Q9NY65;P0DPH7	TUBA4A	DIA m1	AAAR2	2.59053	H/L	MS2
AAAR2_DIA_R3	Q9BQE3;P68363;Q6PEY2;Q71U36;P68366;P0DPH8;A6NHL2;Q9NY65;P0DPH7	TUBA4A	DIA m1	AAAR2	2.5434	H/L	MS2
AAAR2_DIA_R1	Q9BQE3;P68363;Q6PEY2;Q71U36;P68366;P0DPH8;P0DPH7	TUBA4A	DIA m1	AAAR2	1.54123	H/L	MS2
AAAR2_DIA_R2	Q9BQE3;P68363;Q6PEY2;Q71U36;P68366;P0DPH8;P0DPH7	TUBA4A	DIA m1	AAAR2	1.66029	H/L	MS2
AAAR2_DIA_R3	Q9BQE3;P68363;Q6PEY2;Q71U36;P68366;P0DPH8;P0DPH7	TUBA4A	DIA m1	AAAR2	1.72994	H/L	MS2
AAAR2_DIA_R1	Q9BQE3;P68363;Q6PEY2;Q71U36;P68366;P0DPH8;Q9NY65;P0DPH7	TUBA4A	DIA m1	AAAR2	3.86882	H/L	MS2
AAAR2_DIA_R2	Q9BQE3;P68363;Q6PEY2;Q71U36;P68366;P0DPH8;Q9NY65;P0DPH7	TUBA4A	DIA m1	AAAR2	2.38008	H/L	MS2
AAAR2_DIA_R3	Q9BQE3;P68363;Q6PEY2;Q71U36;P68366;P0DPH8;Q9NY65;P0DPH7	TUBA4A	DIA m1	AAAR2	2.42667	H/L	MS2
AAAR2_DIA_R1	Q9BQE3;P68363;Q71U36;P68366	TUBA4A	DIA m1	AAAR2	1.47263	H/L	MS2
AAAR2_DIA_R2	Q9BQE3;P68363;Q71U36;P68366	TUBA4A	DIA m1	AAAR2	1.52274	H/L	MS2
AAAR2_DIA_R3	Q9BQE3;P68363;Q71U36;P68366	TUBA4A	DIA m1	AAAR2	1.48926	H/L	MS2
AAAR2_DIA_R1	Q9BQE3;P68363;Q71U36;P68366;A6NHL2	TUBA4A	DIA m1	AAAR2	4.90301	H/L	MS2
AAAR2_DIA_R2	Q9BQE3;P68363;Q71U36;P68366;A6NHL2	TUBA4A	DIA m1	AAAR2	4.78026	H/L	MS2
AAAR2_DIA_R3	Q9BQE3;P68363;Q71U36;P68366;A6NHL2	TUBA4A	DIA m1	AAAR2	4.7506	H/L	MS2
AAAR2_DIA_R1	Q9BQE3;P68363;Q71U36;P68366;P0DPH8;A6NHL2;Q9NY65;P0DPH7	TUBA4A	DIA m1	AAAR2	2.85494	H/L	MS2
AAAR2_DIA_R2	Q9BQE3;P68363;Q71U36;P68366;P0DPH8;A6NHL2;Q9NY65;P0DPH7	TUBA4A	DIA m1	AAAR2	2.55477	H/L	MS2
AAAR2_DIA_R3	Q9BQE3;P68363;Q71U36;P68366;P0DPH8;A6NHL2;Q9NY65;P0DPH7	TUBA4A	DIA m1	AAAR2	2.83193	H/L	MS2
AAAR2_DIA_R2	Q9BQE3;P68363;Q71U36;P68366;P0DPH8;P0DPH7	TUBA4A	DIA m1	AAAR2	3.48286	H/L	MS2
AAAR2_DIA_R1	Q9BQE3;P68363;Q71U36;P68366;P0DPH8;Q9NY65;P0DPH7	TUBA4A	DIA m1	AAAR2	1.43451	H/L	MS2
AAAR2_DIA_R2	Q9BQE3;P68363;Q71U36;P68366;P0DPH8;Q9NY65;P0DPH7	TUBA4A	DIA m1	AAAR2	1.36038	H/L	MS2
AAAR2_DIA_R3	Q9BQE3;P68363;Q71U36;P68366;P0DPH8;Q9NY65;P0DPH7	TUBA4A	DIA m1	AAAR2	1	H/L	MS2
AAAR2_DIA_R1	P07437	TUBB	DIA m1	AAAR2	1.81938	H/L	MS2
AAAR2_DIA_R2	P07437	TUBB	DIA m1	AAAR2	1.79876	H/L	MS2
AAAR2_DIA_R3	P07437	TUBB	DIA m1	AAAR2	1.81788	H/L	MS2
AAAR2_DIA_R1	P07437;P68371;P04350	TUBB	DIA m1	AAAR2	2.88469	H/L	MS2
AAAR2_DIA_R2	P07437;P68371;P04350	TUBB	DIA m1	AAAR2	2.77084	H/L	MS2
AAAR2_DIA_R3	P07437;P68371;P04350	TUBB	DIA m1	AAAR2	2.80029	H/L	MS2
AAAR2_DIA_R1	P07437;P68371;P04350;Q3ZCM7;A6NNZ2;Q9BVA1;Q13885	TUBB	DIA m1	AAAR2	2.57897	H/L	MS2
AAAR2_DIA_R2	P07437;P68371;P04350;Q3ZCM7;A6NNZ2;Q9BVA1;Q13885	TUBB	DIA m1	AAAR2	2.59238	H/L	MS2
AAAR2_DIA_R3	P07437;P68371;P04350;Q3ZCM7;A6NNZ2;Q9BVA1;Q13885	TUBB	DIA m1	AAAR2	2.39306	H/L	MS2
AAAR2_DIA_R1	P07437;P68371;P04350;Q3ZCM7;A6NNZ2;Q9BVA1;Q13885;Q9BUF5	TUBB	DIA m1	AAAR2	1.50066	H/L	MS2
AAAR2_DIA_R2	P07437;P68371;P04350;Q3ZCM7;A6NNZ2;Q9BVA1;Q13885;Q9BUF5	TUBB	DIA m1	AAAR2	1.65008	H/L	MS2
AAAR2_DIA_R3	P07437;P68371;P04350;Q3ZCM7;A6NNZ2;Q9BVA1;Q13885;Q9BUF5	TUBB	DIA m1	AAAR2	1.53028	H/L	MS2
AAAR2_DIA_R1	P07437;P68371;P04350;Q9BVA1;Q13885	TUBB	DIA m1	AAAR2	2.00103	H/L	MS2
AAAR2_DIA_R2	P07437;P68371;P04350;Q9BVA1;Q13885	TUBB	DIA m1	AAAR2	1.98059	H/L	MS2
AAAR2_DIA_R3	P07437;P68371;P04350;Q9BVA1;Q13885	TUBB	DIA m1	AAAR2	2.01258	H/L	MS2
AAAR2_DIA_R1	P07437;P68371;Q9BVA1;Q13885	TUBB	DIA m1	AAAR2	1	H/L	MS2
AAAR2_DIA_R2	P07437;P68371;Q9BVA1;Q13885	TUBB	DIA m1	AAAR2	1.02518	H/L	MS2
AAAR2_DIA_R3	P07437;P68371;Q9BVA1;Q13885	TUBB	DIA m1	AAAR2	1	H/L	MS2
AAAR2_DIA_R1	Q13509;P07437;P68371;P04350	TUBB	DIA m1	AAAR2	1.97958	H/L	MS2
AAAR2_DIA_R2	Q13509;P07437;P68371;P04350	TUBB	DIA m1	AAAR2	1.81228	H/L	MS2
AAAR2_DIA_R3	Q13509;P07437;P68371;P04350	TUBB	DIA m1	AAAR2	2.70021	H/L	MS2
AAAR2_DIA_R1	Q13509;P07437;P68371;P04350;Q3ZCM7;A6NNZ2;Q9BVA1;Q13885;Q9BUF5	TUBB	DIA m1	AAAR2	1.89934	H/L	MS2
AAAR2_DIA_R2	Q13509;P07437;P68371;P04350;Q3ZCM7;A6NNZ2;Q9BVA1;Q13885;Q9BUF5	TUBB	DIA m1	AAAR2	2.62939	H/L	MS2
AAAR2_DIA_R3	Q13509;P07437;P68371;P04350;Q3ZCM7;A6NNZ2;Q9BVA1;Q13885;Q9BUF5	TUBB	DIA m1	AAAR2	1.88998	H/L	MS2
AAAR2_DIA_R1	Q13509;P07437;P68371;P04350;Q9BVA1;Q13885	TUBB	DIA m1	AAAR2	2.08937	H/L	MS2
AAAR2_DIA_R2	Q13509;P07437;P68371;P04350;Q9BVA1;Q13885	TUBB	DIA m1	AAAR2	2.15117	H/L	MS2
AAAR2_DIA_R3	Q13509;P07437;P68371;P04350;Q9BVA1;Q13885	TUBB	DIA m1	AAAR2	2.4684	H/L	MS2
AAAR2_DIA_R1	Q13509;P07437;P68371;P04350;Q9BVA1;Q13885;Q9BUF5	TUBB	DIA m1	AAAR2	1.00037	H/L	MS2
AAAR2_DIA_R2	Q13509;P07437;P68371;P04350;Q9BVA1;Q13885;Q9BUF5	TUBB	DIA m1	AAAR2	1.00944	H/L	MS2
AAAR2_DIA_R3	Q13509;P07437;P68371;P04350;Q9BVA1;Q13885;Q9BUF5	TUBB	DIA m1	AAAR2	1.00246	H/L	MS2
AAAR2_DIA_R1	Q13509;P07437;P68371;Q9BVA1;Q13885	TUBB	DIA m1	AAAR2	0.97946	H/L	MS2
AAAR2_DIA_R2	Q13509;P07437;P68371;Q9BVA1;Q13885	TUBB	DIA m1	AAAR2	3.0799	H/L	MS2
AAAR2_DIA_R3	Q13509;P07437;P68371;Q9BVA1;Q13885	TUBB	DIA m1	AAAR2	1.03383	H/L	MS2
AAAR2_DIA_R1	Q13509;P07437;Q9BVA1;Q13885	TUBB	DIA m1	AAAR2	1.72198	H/L	MS2
AAAR2_DIA_R2	Q13509;P07437;Q9BVA1;Q13885	TUBB	DIA m1	AAAR2	1.70923	H/L	MS2
AAAR2_DIA_R3	Q13509;P07437;Q9BVA1;Q13885	TUBB	DIA m1	AAAR2	1.67472	H/L	MS2
AAAR2_DIA_R1	P68371;Q9BVA1;Q13885	TUBB2A	DIA m1	AAAR2	0.994671	H/L	MS2
AAAR2_DIA_R2	P68371;Q9BVA1;Q13885	TUBB2A	DIA m1	AAAR2	1.00767	H/L	MS2
AAAR2_DIA_R3	P68371;Q9BVA1;Q13885	TUBB2A	DIA m1	AAAR2	1.00158	H/L	MS2
AAAR2_DIA_R1	Q9BVA1;Q13885	TUBB2A	DIA m1	AAAR2	1.50606	H/L	MS2
AAAR2_DIA_R2	Q9BVA1;Q13885	TUBB2A	DIA m1	AAAR2	1.0056	H/L	MS2
AAAR2_DIA_R3	Q9BVA1;Q13885	TUBB2A	DIA m1	AAAR2	2.21496	H/L	MS2
AAAR2_DIA_R1	Q13509	TUBB3	DIA m1	AAAR2	4.70412	H/L	MS2
AAAR2_DIA_R2	Q13509	TUBB3	DIA m1	AAAR2	4.06141	H/L	MS2
AAAR2_DIA_R3	Q13509	TUBB3	DIA m1	AAAR2	4.28342	H/L	MS2
AAAR2_DIA_R1	P04350	TUBB4A	DIA m1	AAAR2	1.47602	H/L	MS2
AAAR2_DIA_R2	P04350	TUBB4A	DIA m1	AAAR2	1.51551	H/L	MS2
AAAR2_DIA_R3	P04350	TUBB4A	DIA m1	AAAR2	1.41461	H/L	MS2
AAAR2_DIA_R1	P68371;P04350	TUBB4A	DIA m1	AAAR2	1.71325	H/L	MS2
AAAR2_DIA_R2	P68371;P04350	TUBB4A	DIA m1	AAAR2	1.8758	H/L	MS2
AAAR2_DIA_R3	P68371;P04350	TUBB4A	DIA m1	AAAR2	1.75454	H/L	MS2
AAAR2_DIA_R1	P68371;P04350;Q3ZCM7	TUBB4A	DIA m1	AAAR2	3.33475	H/L	MS2
AAAR2_DIA_R2	P68371;P04350;Q3ZCM7	TUBB4A	DIA m1	AAAR2	3.58004	H/L	MS2
AAAR2_DIA_R3	P68371;P04350;Q3ZCM7	TUBB4A	DIA m1	AAAR2	3.4337	H/L	MS2
AAAR2_DIA_R1	Q13509;P68371;P04350	TUBB4A	DIA m1	AAAR2	1.70871	H/L	MS2
AAAR2_DIA_R2	Q13509;P68371;P04350	TUBB4A	DIA m1	AAAR2	1.74042	H/L	MS2
AAAR2_DIA_R3	Q13509;P68371;P04350	TUBB4A	DIA m1	AAAR2	1.78277	H/L	MS2
AAAR2_DIA_R1	P68371	TUBB4B	DIA m1	AAAR2	2.48308	H/L	MS2
AAAR2_DIA_R2	P68371	TUBB4B	DIA m1	AAAR2	2.37632	H/L	MS2
AAAR2_DIA_R3	P68371	TUBB4B	DIA m1	AAAR2	2.69094	H/L	MS2
AAAR2_DIA_R1	P04350;Q9BUF5	TUBB6	DIA m1	AAAR2	1	H/L	MS2
AAAR2_DIA_R2	P04350;Q9BUF5	TUBB6	DIA m1	AAAR2	0.994565	H/L	MS2
AAAR2_DIA_R3	P04350;Q9BUF5	TUBB6	DIA m1	AAAR2	1	H/L	MS2
AAAR2_DIA_R1	Q13509;Q9BUF5	TUBB6	DIA m1	AAAR2	3.09532	H/L	MS2
AAAR2_DIA_R2	Q13509;Q9BUF5	TUBB6	DIA m1	AAAR2	3.20019	H/L	MS2
AAAR2_DIA_R3	Q13509;Q9BUF5	TUBB6	DIA m1	AAAR2	3.20641	H/L	MS2
AAAR2_DIA_R1	Q9BUF5	TUBB6	DIA m1	AAAR2	2.16181	H/L	MS2
AAAR2_DIA_R2	Q9BUF5	TUBB6	DIA m1	AAAR2	2.66285	H/L	MS2
AAAR2_DIA_R3	Q9BUF5	TUBB6	DIA m1	AAAR2	2.20699	H/L	MS2
AAAR2_DIA_R1	Q9BVA1;Q13885;Q9BUF5	TUBB6	DIA m1	AAAR2	2.05708	H/L	MS2
AAAR2_DIA_R2	Q9BVA1;Q13885;Q9BUF5	TUBB6	DIA m1	AAAR2	2.18446	H/L	MS2
AAAR2_DIA_R3	Q9BVA1;Q13885;Q9BUF5	TUBB6	DIA m1	AAAR2	2.19976	H/L	MS2
AAAR2_DIA_R3	P23258	TUBG1	DIA m1	AAAR2	2.08592	H/L	MS2
AAAR2_DIA_R1	Q9NRH3;P23258	TUBG1	DIA m1	AAAR2	1.90766	H/L	MS2
AAAR2_DIA_R2	Q9NRH3;P23258	TUBG1	DIA m1	AAAR2	1.69023	H/L	MS2
AAAR2_DIA_R3	Q9NRH3;P23258	TUBG1	DIA m1	AAAR2	1.83803	H/L	MS2
AAAR2_DIA_R1	Q9BSJ2	TUBGCP2	DIA m1	AAAR2	2.29708	H/L	MS2
AAAR2_DIA_R2	Q9BSJ2	TUBGCP2	DIA m1	AAAR2	2.3243	H/L	MS2
AAAR2_DIA_R3	Q9BSJ2	TUBGCP2	DIA m1	AAAR2	2.38805	H/L	MS2
AAAR2_DIA_R1	Q96CW5	TUBGCP3	DIA m1	AAAR2	1.43224	H/L	MS2
AAAR2_DIA_R2	Q96CW5	TUBGCP3	DIA m1	AAAR2	1.21505	H/L	MS2
AAAR2_DIA_R3	Q96CW5	TUBGCP3	DIA m1	AAAR2	1.27042	H/L	MS2
AAAR2_DIA_R1	Q9UGJ1	TUBGCP4	DIA m1	AAAR2	44.8431	H/L	MS2
AAAR2_DIA_R2	Q9UGJ1	TUBGCP4	DIA m1	AAAR2	2.10854	H/L	MS2
AAAR2_DIA_R3	Q9UGJ1	TUBGCP4	DIA m1	AAAR2	2.1433	H/L	MS2
AAAR2_DIA_R1	P49411	TUFM	DIA m1	AAAR2	1.3628	H/L	MS2
AAAR2_DIA_R2	P49411	TUFM	DIA m1	AAAR2	1.34995	H/L	MS2
AAAR2_DIA_R3	P49411	TUFM	DIA m1	AAAR2	1.32365	H/L	MS2
AAAR2_DIA_R1	Q2TAM9	TUSC1	DIA m1	AAAR2	3.24446	H/L	MS2
AAAR2_DIA_R3	Q2TAM9	TUSC1	DIA m1	AAAR2	2.0874	H/L	MS2
AAAR2_DIA_R1	O75896	TUSC2	DIA m1	AAAR2	1.74743	H/L	MS2
AAAR2_DIA_R1	Q9H6E5	TUT1	DIA m1	AAAR2	1.46821	H/L	MS2
AAAR2_DIA_R2	Q9H6E5	TUT1	DIA m1	AAAR2	1.72282	H/L	MS2
AAAR2_DIA_R3	Q9H6E5	TUT1	DIA m1	AAAR2	1.78055	H/L	MS2
AAAR2_DIA_R1	Q5TAX3	TUT4	DIA m1	AAAR2	1.36376	H/L	MS2
AAAR2_DIA_R2	Q5TAX3	TUT4	DIA m1	AAAR2	1.84544	H/L	MS2
AAAR2_DIA_R3	Q5TAX3	TUT4	DIA m1	AAAR2	1.55773	H/L	MS2
AAAR2_DIA_R1	Q9NYZ1	TVP23B	DIA m1	AAAR2	1.59393	H/L	MS2
AAAR2_DIA_R3	Q9NYZ1	TVP23B	DIA m1	AAAR2	1.76974	H/L	MS2
AAAR2_DIA_R1	Q12792	TWF1	DIA m1	AAAR2	2.69679	H/L	MS2
AAAR2_DIA_R2	Q12792	TWF1	DIA m1	AAAR2	2.49636	H/L	MS2
AAAR2_DIA_R3	Q12792	TWF1	DIA m1	AAAR2	2.18725	H/L	MS2
AAAR2_DIA_R1	Q6IBS0;Q12792	TWF1	DIA m1	AAAR2	2.2597	H/L	MS2
AAAR2_DIA_R2	Q6IBS0;Q12792	TWF1	DIA m1	AAAR2	1.6537	H/L	MS2
AAAR2_DIA_R3	Q6IBS0;Q12792	TWF1	DIA m1	AAAR2	2.5188	H/L	MS2
AAAR2_DIA_R1	Q6IBS0	TWF2	DIA m1	AAAR2	1.9263	H/L	MS2
AAAR2_DIA_R2	Q6IBS0	TWF2	DIA m1	AAAR2	1.93638	H/L	MS2
AAAR2_DIA_R3	Q6IBS0	TWF2	DIA m1	AAAR2	2.34699	H/L	MS2
AAAR2_DIA_R1	Q96RR1	TWNK	DIA m1	AAAR2	1.60758	H/L	MS2
AAAR2_DIA_R2	Q96RR1	TWNK	DIA m1	AAAR2	1.35754	H/L	MS2
AAAR2_DIA_R1	P40222	TXLNA	DIA m1	AAAR2	3.24163	H/L	MS2
AAAR2_DIA_R2	P40222	TXLNA	DIA m1	AAAR2	2.2151	H/L	MS2
AAAR2_DIA_R3	P40222	TXLNA	DIA m1	AAAR2	1.80445	H/L	MS2
AAAR2_DIA_R1	Q9NUQ3	TXLNG	DIA m1	AAAR2	1.34138	H/L	MS2
AAAR2_DIA_R2	Q9NUQ3	TXLNG	DIA m1	AAAR2	1.36944	H/L	MS2
AAAR2_DIA_R3	Q9NUQ3	TXLNG	DIA m1	AAAR2	1.42259	H/L	MS2
AAAR2_DIA_R1	Q9NUQ3;Q9BZA5	TXLNG	DIA m1	AAAR2	1	H/L	MS2
AAAR2_DIA_R2	Q9NUQ3;Q9BZA5	TXLNG	DIA m1	AAAR2	1	H/L	MS2
AAAR2_DIA_R3	Q9NUQ3;Q9BZA5	TXLNG	DIA m1	AAAR2	1	H/L	MS2
AAAR2_DIA_R1	P10599	TXN	DIA m1	AAAR2	2.6785	H/L	MS2
AAAR2_DIA_R2	P10599	TXN	DIA m1	AAAR2	2.79757	H/L	MS2
AAAR2_DIA_R3	P10599	TXN	DIA m1	AAAR2	2.60312	H/L	MS2
AAAR2_DIA_R1	Q99757	TXN2	DIA m1	AAAR2	1.72585	H/L	MS2
AAAR2_DIA_R3	Q99757	TXN2	DIA m1	AAAR2	3.82799	H/L	MS2
AAAR2_DIA_R1	O95881	TXNDC12	DIA m1	AAAR2	1.48657	H/L	MS2
AAAR2_DIA_R2	O95881	TXNDC12	DIA m1	AAAR2	1.88195	H/L	MS2
AAAR2_DIA_R3	O95881	TXNDC12	DIA m1	AAAR2	1.69923	H/L	MS2
AAAR2_DIA_R2	Q96J42	TXNDC15	DIA m1	AAAR2	1.23174	H/L	MS2
AAAR2_DIA_R1	Q9BRA2	TXNDC17	DIA m1	AAAR2	2.78212	H/L	MS2
AAAR2_DIA_R2	Q9BRA2	TXNDC17	DIA m1	AAAR2	2.6927	H/L	MS2
AAAR2_DIA_R3	Q9BRA2	TXNDC17	DIA m1	AAAR2	2.85866	H/L	MS2
AAAR2_DIA_R1	Q8NBS9	TXNDC5	DIA m1	AAAR2	1.39642	H/L	MS2
AAAR2_DIA_R2	Q8NBS9	TXNDC5	DIA m1	AAAR2	1.39073	H/L	MS2
AAAR2_DIA_R3	Q8NBS9	TXNDC5	DIA m1	AAAR2	1.3494	H/L	MS2
AAAR2_DIA_R1	O14530	TXNDC9	DIA m1	AAAR2	3.58586	H/L	MS2
AAAR2_DIA_R2	O14530	TXNDC9	DIA m1	AAAR2	2.04664	H/L	MS2
AAAR2_DIA_R3	O14530	TXNDC9	DIA m1	AAAR2	1.9434	H/L	MS2
AAAR2_DIA_R1	Q9H3M7	TXNIP	DIA m1	AAAR2	1.03582	H/L	MS2
AAAR2_DIA_R3	Q9H3M7	TXNIP	DIA m1	AAAR2	0.998459	H/L	MS2
AAAR2_DIA_R1	O43396	TXNL1	DIA m1	AAAR2	1.71873	H/L	MS2
AAAR2_DIA_R2	O43396	TXNL1	DIA m1	AAAR2	1.84461	H/L	MS2
AAAR2_DIA_R3	O43396	TXNL1	DIA m1	AAAR2	1.72851	H/L	MS2
AAAR2_DIA_R2	P83876	TXNL4A	DIA m1	AAAR2	1.998	H/L	MS2
AAAR2_DIA_R1	Q16881	TXNRD1	DIA m1	AAAR2	2.13586	H/L	MS2
AAAR2_DIA_R2	Q16881	TXNRD1	DIA m1	AAAR2	2.18648	H/L	MS2
AAAR2_DIA_R3	Q16881	TXNRD1	DIA m1	AAAR2	2.25815	H/L	MS2
AAAR2_DIA_R1	Q9NNW7;Q16881	TXNRD1	DIA m1	AAAR2	2.13332	H/L	MS2
AAAR2_DIA_R2	Q9NNW7;Q16881	TXNRD1	DIA m1	AAAR2	1.83329	H/L	MS2
AAAR2_DIA_R3	Q9NNW7;Q16881	TXNRD1	DIA m1	AAAR2	1.79197	H/L	MS2
AAAR2_DIA_R1	Q9NNW7	TXNRD2	DIA m1	AAAR2	1.36322	H/L	MS2
AAAR2_DIA_R2	Q9NNW7	TXNRD2	DIA m1	AAAR2	1.21273	H/L	MS2
AAAR2_DIA_R3	Q9NNW7	TXNRD2	DIA m1	AAAR2	1.4161	H/L	MS2
AAAR2_DIA_R1	P19971	TYMP	DIA m1	AAAR2	1.93393	H/L	MS2
AAAR2_DIA_R2	P19971	TYMP	DIA m1	AAAR2	2.19856	H/L	MS2
AAAR2_DIA_R3	P19971	TYMP	DIA m1	AAAR2	1.76236	H/L	MS2
AAAR2_DIA_R1	P04818	TYMS	DIA m1	AAAR2	2.11594	H/L	MS2
AAAR2_DIA_R2	P04818	TYMS	DIA m1	AAAR2	1.95354	H/L	MS2
AAAR2_DIA_R3	P04818	TYMS	DIA m1	AAAR2	2.76513	H/L	MS2
AAAR2_DIA_R1	Q2T9J0	TYSND1	DIA m1	AAAR2	3.18432	H/L	MS2
AAAR2_DIA_R2	Q2T9J0	TYSND1	DIA m1	AAAR2	2.4255	H/L	MS2
AAAR2_DIA_R3	Q2T9J0	TYSND1	DIA m1	AAAR2	2.51559	H/L	MS2
AAAR2_DIA_R2	Q9NV66	TYW1	DIA m1	AAAR2	0.318447	H/L	MS2
AAAR2_DIA_R1	P0DN76;Q01081	U2AF1;U2AF1L5	DIA m1	AAAR2	1.51706	H/L	MS2
AAAR2_DIA_R2	P0DN76;Q01081	U2AF1;U2AF1L5	DIA m1	AAAR2	1.34788	H/L	MS2
AAAR2_DIA_R3	P0DN76;Q01081	U2AF1;U2AF1L5	DIA m1	AAAR2	1.49832	H/L	MS2
AAAR2_DIA_R1	P0DN76;Q8WU68;Q01081	U2AF1;U2AF1L5	DIA m1	AAAR2	1.36193	H/L	MS2
AAAR2_DIA_R2	P0DN76;Q8WU68;Q01081	U2AF1;U2AF1L5	DIA m1	AAAR2	1.74865	H/L	MS2
AAAR2_DIA_R3	P0DN76;Q8WU68;Q01081	U2AF1;U2AF1L5	DIA m1	AAAR2	0.832275	H/L	MS2
AAAR2_DIA_R1	P26368	U2AF2	DIA m1	AAAR2	1.35861	H/L	MS2
AAAR2_DIA_R2	P26368	U2AF2	DIA m1	AAAR2	1.41515	H/L	MS2
AAAR2_DIA_R3	P26368	U2AF2	DIA m1	AAAR2	1.36205	H/L	MS2
AAAR2_DIA_R1	O15042	U2SURP	DIA m1	AAAR2	1.43183	H/L	MS2
AAAR2_DIA_R2	O15042	U2SURP	DIA m1	AAAR2	1.3781	H/L	MS2
AAAR2_DIA_R3	O15042	U2SURP	DIA m1	AAAR2	1.56854	H/L	MS2
AAAR2_DIA_R2	Q9BZF9	UACA	DIA m1	AAAR2	0.733763	H/L	MS2
AAAR2_DIA_R1	Q16222	UAP1	DIA m1	AAAR2	2.32658	H/L	MS2
AAAR2_DIA_R2	Q16222	UAP1	DIA m1	AAAR2	2.12266	H/L	MS2
AAAR2_DIA_R3	Q16222	UAP1	DIA m1	AAAR2	2.08847	H/L	MS2
AAAR2_DIA_R1	P22314	UBA1	DIA m1	AAAR2	1.74393	H/L	MS2
AAAR2_DIA_R2	P22314	UBA1	DIA m1	AAAR2	1.55724	H/L	MS2
AAAR2_DIA_R3	P22314	UBA1	DIA m1	AAAR2	1.63483	H/L	MS2
AAAR2_DIA_R1	Q9UBT2	UBA2	DIA m1	AAAR2	1.43672	H/L	MS2
AAAR2_DIA_R2	Q9UBT2	UBA2	DIA m1	AAAR2	1.55753	H/L	MS2
AAAR2_DIA_R3	Q9UBT2	UBA2	DIA m1	AAAR2	1.71999	H/L	MS2
AAAR2_DIA_R1	Q8TBC4	UBA3	DIA m1	AAAR2	1.96838	H/L	MS2
AAAR2_DIA_R2	Q8TBC4	UBA3	DIA m1	AAAR2	1.29146	H/L	MS2
AAAR2_DIA_R3	Q8TBC4	UBA3	DIA m1	AAAR2	1.1899	H/L	MS2
AAAR2_DIA_R1	Q9GZZ9	UBA5	DIA m1	AAAR2	2.69645	H/L	MS2
AAAR2_DIA_R2	Q9GZZ9	UBA5	DIA m1	AAAR2	1.95896	H/L	MS2
AAAR2_DIA_R3	Q9GZZ9	UBA5	DIA m1	AAAR2	2.82577	H/L	MS2
AAAR2_DIA_R1	A0AVT1	UBA6	DIA m1	AAAR2	2.6223	H/L	MS2
AAAR2_DIA_R2	A0AVT1	UBA6	DIA m1	AAAR2	1.70637	H/L	MS2
AAAR2_DIA_R3	A0AVT1	UBA6	DIA m1	AAAR2	1.91037	H/L	MS2
AAAR2_DIA_R1	Q8NBM4	UBAC2	DIA m1	AAAR2	1.09514	H/L	MS2
AAAR2_DIA_R2	Q8NBM4	UBAC2	DIA m1	AAAR2	1.46678	H/L	MS2
AAAR2_DIA_R3	Q8NBM4	UBAC2	DIA m1	AAAR2	1.27243	H/L	MS2
AAAR2_DIA_R1	Q5T6F2	UBAP2	DIA m1	AAAR2	1.44676	H/L	MS2
AAAR2_DIA_R2	Q5T6F2	UBAP2	DIA m1	AAAR2	1.48761	H/L	MS2
AAAR2_DIA_R3	Q5T6F2	UBAP2	DIA m1	AAAR2	1.44241	H/L	MS2
AAAR2_DIA_R1	Q14157	UBAP2L	DIA m1	AAAR2	1.70914	H/L	MS2
AAAR2_DIA_R2	Q14157	UBAP2L	DIA m1	AAAR2	1.65192	H/L	MS2
AAAR2_DIA_R3	Q14157	UBAP2L	DIA m1	AAAR2	1.74679	H/L	MS2
AAAR2_DIA_R3	P49459	UBE2A	DIA m1	AAAR2	1.69008	H/L	MS2
AAAR2_DIA_R2	P62837	UBE2D2	DIA m1	AAAR2	4.45964	H/L	MS2
AAAR2_DIA_R1	P61077;P62837	UBE2D3	DIA m1	AAAR2	2.08874	H/L	MS2
AAAR2_DIA_R2	P61077;P62837	UBE2D3	DIA m1	AAAR2	2.23963	H/L	MS2
AAAR2_DIA_R3	P61077;P62837	UBE2D3	DIA m1	AAAR2	2.48306	H/L	MS2
AAAR2_DIA_R1	P61077;Q9Y2X8;P62837;P51668	UBE2D3	DIA m1	AAAR2	2.22802	H/L	MS2
AAAR2_DIA_R2	P61077;Q9Y2X8;P62837;P51668	UBE2D3	DIA m1	AAAR2	2.41579	H/L	MS2
AAAR2_DIA_R3	P61077;Q9Y2X8;P62837;P51668	UBE2D3	DIA m1	AAAR2	2.41845	H/L	MS2
AAAR2_DIA_R1	P51965	UBE2E1	DIA m1	AAAR2	1.40088	H/L	MS2
AAAR2_DIA_R2	P51965	UBE2E1	DIA m1	AAAR2	1.47853	H/L	MS2
AAAR2_DIA_R3	P51965	UBE2E1	DIA m1	AAAR2	1.26961	H/L	MS2
AAAR2_DIA_R2	Q969T4;Q96LR5	UBE2E2	DIA m1	AAAR2	1	H/L	MS2
AAAR2_DIA_R1	Q969T4;Q96LR5;P51965	UBE2E2	DIA m1	AAAR2	2.37487	H/L	MS2
AAAR2_DIA_R2	Q969T4;Q96LR5;P51965	UBE2E2	DIA m1	AAAR2	3.3851	H/L	MS2
AAAR2_DIA_R3	Q969T4;Q96LR5;P51965	UBE2E2	DIA m1	AAAR2	3.90114	H/L	MS2
AAAR2_DIA_R1	Q96LR5	UBE2E2	DIA m1	AAAR2	1.95998	H/L	MS2
AAAR2_DIA_R2	Q96LR5	UBE2E2	DIA m1	AAAR2	2.1959	H/L	MS2
AAAR2_DIA_R1	P62256	UBE2H	DIA m1	AAAR2	1.54795	H/L	MS2
AAAR2_DIA_R3	P62256	UBE2H	DIA m1	AAAR2	1.78252	H/L	MS2
AAAR2_DIA_R1	P63279	UBE2I	DIA m1	AAAR2	1.58929	H/L	MS2
AAAR2_DIA_R2	P63279	UBE2I	DIA m1	AAAR2	1.47197	H/L	MS2
AAAR2_DIA_R3	P63279	UBE2I	DIA m1	AAAR2	1.95832	H/L	MS2
AAAR2_DIA_R1	P61086	UBE2K	DIA m1	AAAR2	2.3011	H/L	MS2
AAAR2_DIA_R2	P61086	UBE2K	DIA m1	AAAR2	2.45727	H/L	MS2
AAAR2_DIA_R3	P61086	UBE2K	DIA m1	AAAR2	2.95076	H/L	MS2
AAAR2_DIA_R1	P68036	UBE2L3	DIA m1	AAAR2	1.75453	H/L	MS2
AAAR2_DIA_R2	P68036	UBE2L3	DIA m1	AAAR2	1.6237	H/L	MS2
AAAR2_DIA_R3	P68036	UBE2L3	DIA m1	AAAR2	1.76589	H/L	MS2
AAAR2_DIA_R1	P68036;A0A1B0GUS4	UBE2L3	DIA m1	AAAR2	1.41527	H/L	MS2
AAAR2_DIA_R2	P68036;A0A1B0GUS4	UBE2L3	DIA m1	AAAR2	1.45968	H/L	MS2
AAAR2_DIA_R3	P68036;A0A1B0GUS4	UBE2L3	DIA m1	AAAR2	1.4131	H/L	MS2
AAAR2_DIA_R1	P61081	UBE2M	DIA m1	AAAR2	1.88266	H/L	MS2
AAAR2_DIA_R2	P61081	UBE2M	DIA m1	AAAR2	1.59369	H/L	MS2
AAAR2_DIA_R3	P61081	UBE2M	DIA m1	AAAR2	1.98019	H/L	MS2
AAAR2_DIA_R1	P61088	UBE2N	DIA m1	AAAR2	1.37228	H/L	MS2
AAAR2_DIA_R2	P61088	UBE2N	DIA m1	AAAR2	1.31311	H/L	MS2
AAAR2_DIA_R3	P61088	UBE2N	DIA m1	AAAR2	1.37937	H/L	MS2
AAAR2_DIA_R1	Q5JXB2;P61088	UBE2N	DIA m1	AAAR2	2.6088	H/L	MS2
AAAR2_DIA_R2	Q5JXB2;P61088	UBE2N	DIA m1	AAAR2	2.24851	H/L	MS2
AAAR2_DIA_R3	Q5JXB2;P61088	UBE2N	DIA m1	AAAR2	2.20271	H/L	MS2
AAAR2_DIA_R1	Q9C0C9	UBE2O	DIA m1	AAAR2	2.49511	H/L	MS2
AAAR2_DIA_R2	Q9C0C9	UBE2O	DIA m1	AAAR2	2.71155	H/L	MS2
AAAR2_DIA_R3	Q9C0C9	UBE2O	DIA m1	AAAR2	2.09553	H/L	MS2
AAAR2_DIA_R1	Q7Z7E8;Q8WVN8	UBE2Q1	DIA m1	AAAR2	1.0578	H/L	MS2
AAAR2_DIA_R1	Q712K3	UBE2R2	DIA m1	AAAR2	1.13078	H/L	MS2
AAAR2_DIA_R3	Q712K3	UBE2R2	DIA m1	AAAR2	2.019	H/L	MS2
AAAR2_DIA_R1	Q16763	UBE2S	DIA m1	AAAR2	2.46098	H/L	MS2
AAAR2_DIA_R3	Q16763	UBE2S	DIA m1	AAAR2	3.36754	H/L	MS2
AAAR2_DIA_R1	Q9NPD8	UBE2T	DIA m1	AAAR2	1.8408	H/L	MS2
AAAR2_DIA_R2	Q9NPD8	UBE2T	DIA m1	AAAR2	1.94869	H/L	MS2
AAAR2_DIA_R3	Q9NPD8	UBE2T	DIA m1	AAAR2	2.36215	H/L	MS2
AAAR2_DIA_R1	Q13404	UBE2V1	DIA m1	AAAR2	2.11687	H/L	MS2
AAAR2_DIA_R2	Q13404	UBE2V1	DIA m1	AAAR2	2.60464	H/L	MS2
AAAR2_DIA_R3	Q13404	UBE2V1	DIA m1	AAAR2	2.43005	H/L	MS2
AAAR2_DIA_R2	Q15819	UBE2V2	DIA m1	AAAR2	3.21272	H/L	MS2
AAAR2_DIA_R3	Q15819	UBE2V2	DIA m1	AAAR2	2.77515	H/L	MS2
AAAR2_DIA_R1	Q15819;Q13404	UBE2V2	DIA m1	AAAR2	1.74893	H/L	MS2
AAAR2_DIA_R2	Q15819;Q13404	UBE2V2	DIA m1	AAAR2	2.02407	H/L	MS2
AAAR2_DIA_R3	Q15819;Q13404	UBE2V2	DIA m1	AAAR2	2.20193	H/L	MS2
AAAR2_DIA_R3	Q9H832	UBE2Z	DIA m1	AAAR2	0.973581	H/L	MS2
AAAR2_DIA_R1	Q05086	UBE3A	DIA m1	AAAR2	0.696427	H/L	MS2
AAAR2_DIA_R3	Q05086	UBE3A	DIA m1	AAAR2	1	H/L	MS2
AAAR2_DIA_R1	Q15386	UBE3C	DIA m1	AAAR2	1.21349	H/L	MS2
AAAR2_DIA_R2	Q15386	UBE3C	DIA m1	AAAR2	1.65814	H/L	MS2
AAAR2_DIA_R3	Q15386	UBE3C	DIA m1	AAAR2	2.0276	H/L	MS2
AAAR2_DIA_R1	Q14139	UBE4A	DIA m1	AAAR2	2.28481	H/L	MS2
AAAR2_DIA_R2	Q14139	UBE4A	DIA m1	AAAR2	1.92051	H/L	MS2
AAAR2_DIA_R3	Q14139	UBE4A	DIA m1	AAAR2	2.12178	H/L	MS2
AAAR2_DIA_R1	O95155	UBE4B	DIA m1	AAAR2	1.38494	H/L	MS2
AAAR2_DIA_R2	O95155	UBE4B	DIA m1	AAAR2	1.31069	H/L	MS2
AAAR2_DIA_R3	O95155	UBE4B	DIA m1	AAAR2	1.36023	H/L	MS2
AAAR2_DIA_R1	O14562	UBFD1	DIA m1	AAAR2	1.81757	H/L	MS2
AAAR2_DIA_R2	O14562	UBFD1	DIA m1	AAAR2	2.22526	H/L	MS2
AAAR2_DIA_R3	O14562	UBFD1	DIA m1	AAAR2	2.2101	H/L	MS2
AAAR2_DIA_R1	P11441	UBL4A	DIA m1	AAAR2	1.8435	H/L	MS2
AAAR2_DIA_R2	P11441	UBL4A	DIA m1	AAAR2	1.45356	H/L	MS2
AAAR2_DIA_R3	P11441	UBL4A	DIA m1	AAAR2	1.76059	H/L	MS2
AAAR2_DIA_R3	Q9BZL1	UBL5	DIA m1	AAAR2	1.80823	H/L	MS2
AAAR2_DIA_R1	Q8WVY7	UBLCP1	DIA m1	AAAR2	1.86934	H/L	MS2
AAAR2_DIA_R2	Q8WVY7	UBLCP1	DIA m1	AAAR2	1.71995	H/L	MS2
AAAR2_DIA_R3	Q8WVY7	UBLCP1	DIA m1	AAAR2	2.12208	H/L	MS2
AAAR2_DIA_R2	Q8IWV7	UBR1	DIA m1	AAAR2	2.1054	H/L	MS2
AAAR2_DIA_R2	Q8IWV8	UBR2	DIA m1	AAAR2	1.58199	H/L	MS2
AAAR2_DIA_R3	Q8IWV8	UBR2	DIA m1	AAAR2	1.91447	H/L	MS2
AAAR2_DIA_R1	Q5T4S7	UBR4	DIA m1	AAAR2	1.88242	H/L	MS2
AAAR2_DIA_R2	Q5T4S7	UBR4	DIA m1	AAAR2	1.77645	H/L	MS2
AAAR2_DIA_R3	Q5T4S7	UBR4	DIA m1	AAAR2	1.95056	H/L	MS2
AAAR2_DIA_R1	O95071	UBR5	DIA m1	AAAR2	1.63016	H/L	MS2
AAAR2_DIA_R2	O95071	UBR5	DIA m1	AAAR2	1.70537	H/L	MS2
AAAR2_DIA_R3	O95071	UBR5	DIA m1	AAAR2	1.58044	H/L	MS2
AAAR2_DIA_R1	P17480	UBTF	DIA m1	AAAR2	1.62883	H/L	MS2
AAAR2_DIA_R2	P17480	UBTF	DIA m1	AAAR2	1.66721	H/L	MS2
AAAR2_DIA_R3	P17480	UBTF	DIA m1	AAAR2	1.49812	H/L	MS2
AAAR2_DIA_R1	Q04323	UBXN1	DIA m1	AAAR2	1.78122	H/L	MS2
AAAR2_DIA_R2	Q04323	UBXN1	DIA m1	AAAR2	2.12054	H/L	MS2
AAAR2_DIA_R3	Q04323	UBXN1	DIA m1	AAAR2	1.89154	H/L	MS2
AAAR2_DIA_R1	Q92575	UBXN4	DIA m1	AAAR2	2.08785	H/L	MS2
AAAR2_DIA_R2	Q92575	UBXN4	DIA m1	AAAR2	1.66852	H/L	MS2
AAAR2_DIA_R3	Q92575	UBXN4	DIA m1	AAAR2	3.38244	H/L	MS2
AAAR2_DIA_R1	O94888	UBXN7	DIA m1	AAAR2	0.931206	H/L	MS2
AAAR2_DIA_R2	O94888	UBXN7	DIA m1	AAAR2	1.06367	H/L	MS2
AAAR2_DIA_R3	O94888	UBXN7	DIA m1	AAAR2	1.29204	H/L	MS2
AAAR2_DIA_R1	P15374	UCHL3	DIA m1	AAAR2	1.06094	H/L	MS2
AAAR2_DIA_R2	P15374	UCHL3	DIA m1	AAAR2	1.3416	H/L	MS2
AAAR2_DIA_R3	P15374	UCHL3	DIA m1	AAAR2	1.2911	H/L	MS2
AAAR2_DIA_R1	Q9Y5K5	UCHL5	DIA m1	AAAR2	1.45703	H/L	MS2
AAAR2_DIA_R2	Q9Y5K5	UCHL5	DIA m1	AAAR2	1.54744	H/L	MS2
AAAR2_DIA_R3	Q9Y5K5	UCHL5	DIA m1	AAAR2	1.36684	H/L	MS2
AAAR2_DIA_R1	Q9BZX2	UCK2	DIA m1	AAAR2	2.42438	H/L	MS2
AAAR2_DIA_R2	Q9BZX2	UCK2	DIA m1	AAAR2	2.49895	H/L	MS2
AAAR2_DIA_R3	Q9BZX2	UCK2	DIA m1	AAAR2	2.20976	H/L	MS2
AAAR2_DIA_R1	Q9BZX2;Q9HA47	UCK2	DIA m1	AAAR2	2.19247	H/L	MS2
AAAR2_DIA_R2	Q9BZX2;Q9HA47	UCK2	DIA m1	AAAR2	2.36853	H/L	MS2
AAAR2_DIA_R3	Q9BZX2;Q9HA47	UCK2	DIA m1	AAAR2	2.37857	H/L	MS2
AAAR2_DIA_R1	Q9Y3C8	UFC1	DIA m1	AAAR2	1.42223	H/L	MS2
AAAR2_DIA_R2	Q9Y3C8	UFC1	DIA m1	AAAR2	2.26042	H/L	MS2
AAAR2_DIA_R3	Q9Y3C8	UFC1	DIA m1	AAAR2	1.47163	H/L	MS2
AAAR2_DIA_R1	Q92890	UFD1	DIA m1	AAAR2	1.65042	H/L	MS2
AAAR2_DIA_R2	Q92890	UFD1	DIA m1	AAAR2	1.69637	H/L	MS2
AAAR2_DIA_R3	Q92890	UFD1	DIA m1	AAAR2	1.73573	H/L	MS2
AAAR2_DIA_R1	O94874	UFL1	DIA m1	AAAR2	1.28345	H/L	MS2
AAAR2_DIA_R2	O94874	UFL1	DIA m1	AAAR2	1.37439	H/L	MS2
AAAR2_DIA_R3	O94874	UFL1	DIA m1	AAAR2	1.45994	H/L	MS2
AAAR2_DIA_R1	P61960	UFM1	DIA m1	AAAR2	0.999586	H/L	MS2
AAAR2_DIA_R2	P61960	UFM1	DIA m1	AAAR2	1.03248	H/L	MS2
AAAR2_DIA_R3	P61960	UFM1	DIA m1	AAAR2	1.00002	H/L	MS2
AAAR2_DIA_R1	Q9NUQ7	UFSP2	DIA m1	AAAR2	1.31834	H/L	MS2
AAAR2_DIA_R2	Q9NUQ7	UFSP2	DIA m1	AAAR2	1.31819	H/L	MS2
AAAR2_DIA_R3	Q9NUQ7	UFSP2	DIA m1	AAAR2	1.15795	H/L	MS2
AAAR2_DIA_R1	O60701	UGDH	DIA m1	AAAR2	1.63974	H/L	MS2
AAAR2_DIA_R2	O60701	UGDH	DIA m1	AAAR2	1.56171	H/L	MS2
AAAR2_DIA_R3	O60701	UGDH	DIA m1	AAAR2	1.72006	H/L	MS2
AAAR2_DIA_R1	Q9NYU1;Q9NYU2	UGGT1	DIA m1	AAAR2	1.55639	H/L	MS2
AAAR2_DIA_R2	Q9NYU1;Q9NYU2	UGGT1	DIA m1	AAAR2	1.47632	H/L	MS2
AAAR2_DIA_R3	Q9NYU1;Q9NYU2	UGGT1	DIA m1	AAAR2	1.44596	H/L	MS2
AAAR2_DIA_R1	Q9NYU2	UGGT1	DIA m1	AAAR2	1.3761	H/L	MS2
AAAR2_DIA_R2	Q9NYU2	UGGT1	DIA m1	AAAR2	1.55885	H/L	MS2
AAAR2_DIA_R3	Q9NYU2	UGGT1	DIA m1	AAAR2	1.44005	H/L	MS2
AAAR2_DIA_R1	Q9NYU1	UGGT2	DIA m1	AAAR2	0.592714	H/L	MS2
AAAR2_DIA_R2	Q9NYU1	UGGT2	DIA m1	AAAR2	2.93186	H/L	MS2
AAAR2_DIA_R3	Q9NYU1	UGGT2	DIA m1	AAAR2	0.296097	H/L	MS2
AAAR2_DIA_R1	Q16851	UGP2	DIA m1	AAAR2	1.96692	H/L	MS2
AAAR2_DIA_R2	Q16851	UGP2	DIA m1	AAAR2	2.22657	H/L	MS2
AAAR2_DIA_R3	Q16851	UGP2	DIA m1	AAAR2	2.16012	H/L	MS2
AAAR2_DIA_R1	Q16880	UGT8	DIA m1	AAAR2	1.82475	H/L	MS2
AAAR2_DIA_R2	Q16880	UGT8	DIA m1	AAAR2	1.88529	H/L	MS2
AAAR2_DIA_R3	Q16880	UGT8	DIA m1	AAAR2	1.66005	H/L	MS2
AAAR2_DIA_R1	Q96PU4;Q96T88	UHRF1	DIA m1	AAAR2	1.559	H/L	MS2
AAAR2_DIA_R2	Q96PU4;Q96T88	UHRF1	DIA m1	AAAR2	2.26978	H/L	MS2
AAAR2_DIA_R3	Q96PU4;Q96T88	UHRF1	DIA m1	AAAR2	1.79168	H/L	MS2
AAAR2_DIA_R1	Q96T88	UHRF1	DIA m1	AAAR2	1.61751	H/L	MS2
AAAR2_DIA_R2	Q96T88	UHRF1	DIA m1	AAAR2	1.58556	H/L	MS2
AAAR2_DIA_R3	Q96T88	UHRF1	DIA m1	AAAR2	1.73336	H/L	MS2
AAAR2_DIA_R1	Q96PU4	UHRF2	DIA m1	AAAR2	1.37338	H/L	MS2
AAAR2_DIA_R2	Q96PU4	UHRF2	DIA m1	AAAR2	1.45179	H/L	MS2
AAAR2_DIA_R3	Q96PU4	UHRF2	DIA m1	AAAR2	1.62999	H/L	MS2
AAAR2_DIA_R1	Q96RL1	UIMC1	DIA m1	AAAR2	1.47533	H/L	MS2
AAAR2_DIA_R2	Q96RL1	UIMC1	DIA m1	AAAR2	1.82161	H/L	MS2
AAAR2_DIA_R3	Q96RL1	UIMC1	DIA m1	AAAR2	2.24829	H/L	MS2
AAAR2_DIA_R1	P11172	UMPS	DIA m1	AAAR2	1.76346	H/L	MS2
AAAR2_DIA_R2	P11172	UMPS	DIA m1	AAAR2	1.87969	H/L	MS2
AAAR2_DIA_R3	P11172	UMPS	DIA m1	AAAR2	1.82068	H/L	MS2
AAAR2_DIA_R3	A6NIH7	UNC119B	DIA m1	AAAR2	0.923963	H/L	MS2
AAAR2_DIA_R1	A6NIH7;Q13432	UNC119B	DIA m1	AAAR2	1.69929	H/L	MS2
AAAR2_DIA_R2	A6NIH7;Q13432	UNC119B	DIA m1	AAAR2	1.79478	H/L	MS2
AAAR2_DIA_R3	Q70J99	UNC13D	DIA m1	AAAR2	1.50131	H/L	MS2
AAAR2_DIA_R1	Q9H3U1	UNC45A	DIA m1	AAAR2	2.02751	H/L	MS2
AAAR2_DIA_R2	Q9H3U1	UNC45A	DIA m1	AAAR2	1.94539	H/L	MS2
AAAR2_DIA_R3	Q9H3U1	UNC45A	DIA m1	AAAR2	2.3023	H/L	MS2
AAAR2_DIA_R1	P13051	UNG	DIA m1	AAAR2	0.613347	H/L	MS2
AAAR2_DIA_R2	P13051	UNG	DIA m1	AAAR2	1.60584	H/L	MS2
AAAR2_DIA_R1	Q92900	UPF1	DIA m1	AAAR2	2.18256	H/L	MS2
AAAR2_DIA_R2	Q92900	UPF1	DIA m1	AAAR2	1.80935	H/L	MS2
AAAR2_DIA_R3	Q92900	UPF1	DIA m1	AAAR2	1.95063	H/L	MS2
AAAR2_DIA_R1	Q9HAU5	UPF2	DIA m1	AAAR2	2.32396	H/L	MS2
AAAR2_DIA_R2	Q9HAU5	UPF2	DIA m1	AAAR2	2.28162	H/L	MS2
AAAR2_DIA_R3	Q9HAU5	UPF2	DIA m1	AAAR2	2.20596	H/L	MS2
AAAR2_DIA_R1	Q9BZI7	UPF3B	DIA m1	AAAR2	1.62894	H/L	MS2
AAAR2_DIA_R2	Q9BZI7	UPF3B	DIA m1	AAAR2	2.20227	H/L	MS2
AAAR2_DIA_R3	Q9BZI7	UPF3B	DIA m1	AAAR2	1.60768	H/L	MS2
AAAR2_DIA_R1	Q9NVA1	UQCC1	DIA m1	AAAR2	1.6932	H/L	MS2
AAAR2_DIA_R2	Q9NVA1	UQCC1	DIA m1	AAAR2	1.60172	H/L	MS2
AAAR2_DIA_R3	Q9NVA1	UQCC1	DIA m1	AAAR2	1.61903	H/L	MS2
AAAR2_DIA_R2	Q9BRT2	UQCC2	DIA m1	AAAR2	1.31405	H/L	MS2
AAAR2_DIA_R3	Q9BRT2	UQCC2	DIA m1	AAAR2	1.29306	H/L	MS2
AAAR2_DIA_R1	Q9UDW1	UQCR10	DIA m1	AAAR2	1.37393	H/L	MS2
AAAR2_DIA_R2	Q9UDW1	UQCR10	DIA m1	AAAR2	1.44667	H/L	MS2
AAAR2_DIA_R3	Q9UDW1	UQCR10	DIA m1	AAAR2	2.99906	H/L	MS2
AAAR2_DIA_R2	O14957	UQCR11	DIA m1	AAAR2	1.19944	H/L	MS2
AAAR2_DIA_R2	P14927	UQCRB	DIA m1	AAAR2	1.08027	H/L	MS2
AAAR2_DIA_R3	P14927	UQCRB	DIA m1	AAAR2	1.20253	H/L	MS2
AAAR2_DIA_R1	P31930	UQCRC1	DIA m1	AAAR2	1.45575	H/L	MS2
AAAR2_DIA_R2	P31930	UQCRC1	DIA m1	AAAR2	1.31294	H/L	MS2
AAAR2_DIA_R3	P31930	UQCRC1	DIA m1	AAAR2	1.48922	H/L	MS2
AAAR2_DIA_R1	P31930;O75439	UQCRC1	DIA m1	AAAR2	1.83009	H/L	MS2
AAAR2_DIA_R2	P31930;O75439	UQCRC1	DIA m1	AAAR2	1.73123	H/L	MS2
AAAR2_DIA_R3	P31930;O75439	UQCRC1	DIA m1	AAAR2	1.61817	H/L	MS2
AAAR2_DIA_R1	P22695	UQCRC2	DIA m1	AAAR2	1.33259	H/L	MS2
AAAR2_DIA_R2	P22695	UQCRC2	DIA m1	AAAR2	1.37449	H/L	MS2
AAAR2_DIA_R3	P22695	UQCRC2	DIA m1	AAAR2	1.44816	H/L	MS2
AAAR2_DIA_R1	P0C7P4;P47985	UQCRFS1	DIA m1	AAAR2	1.55181	H/L	MS2
AAAR2_DIA_R2	P0C7P4;P47985	UQCRFS1	DIA m1	AAAR2	2.12587	H/L	MS2
AAAR2_DIA_R3	P0C7P4;P47985	UQCRFS1	DIA m1	AAAR2	1.62104	H/L	MS2
AAAR2_DIA_R1	P47985	UQCRFS1	DIA m1	AAAR2	1.99749	H/L	MS2
AAAR2_DIA_R2	P47985	UQCRFS1	DIA m1	AAAR2	1.85715	H/L	MS2
AAAR2_DIA_R3	P47985	UQCRFS1	DIA m1	AAAR2	1.90037	H/L	MS2
AAAR2_DIA_R1	O14949	UQCRQ	DIA m1	AAAR2	1.08939	H/L	MS2
AAAR2_DIA_R2	O14949	UQCRQ	DIA m1	AAAR2	1.40351	H/L	MS2
AAAR2_DIA_R3	O14949	UQCRQ	DIA m1	AAAR2	1.06301	H/L	MS2
AAAR2_DIA_R1	O60287	URB1	DIA m1	AAAR2	1.30338	H/L	MS2
AAAR2_DIA_R2	O60287	URB1	DIA m1	AAAR2	1.58076	H/L	MS2
AAAR2_DIA_R3	O60287	URB1	DIA m1	AAAR2	1.5926	H/L	MS2
AAAR2_DIA_R1	Q14146	URB2	DIA m1	AAAR2	1.23324	H/L	MS2
AAAR2_DIA_R2	Q14146	URB2	DIA m1	AAAR2	1.34768	H/L	MS2
AAAR2_DIA_R3	Q14146	URB2	DIA m1	AAAR2	1.69555	H/L	MS2
AAAR2_DIA_R2	O94763	URI1	DIA m1	AAAR2	0.41373	H/L	MS2
AAAR2_DIA_R1	P06132	UROD	DIA m1	AAAR2	2.5742	H/L	MS2
AAAR2_DIA_R2	P06132	UROD	DIA m1	AAAR2	2.61636	H/L	MS2
AAAR2_DIA_R3	P06132	UROD	DIA m1	AAAR2	2.76016	H/L	MS2
AAAR2_DIA_R3	Q15853	USF2	DIA m1	AAAR2	2.00773	H/L	MS2
AAAR2_DIA_R1	O60763	USO1	DIA m1	AAAR2	1.4666	H/L	MS2
AAAR2_DIA_R2	O60763	USO1	DIA m1	AAAR2	1.46976	H/L	MS2
AAAR2_DIA_R3	O60763	USO1	DIA m1	AAAR2	1.56615	H/L	MS2
AAAR2_DIA_R1	Q14694	USP10	DIA m1	AAAR2	1.88411	H/L	MS2
AAAR2_DIA_R2	Q14694	USP10	DIA m1	AAAR2	1.91647	H/L	MS2
AAAR2_DIA_R3	Q14694	USP10	DIA m1	AAAR2	2.11551	H/L	MS2
AAAR2_DIA_R2	P51784	USP11	DIA m1	AAAR2	1.96288	H/L	MS2
AAAR2_DIA_R3	P51784	USP11	DIA m1	AAAR2	2.16022	H/L	MS2
AAAR2_DIA_R2	Q92995	USP13	DIA m1	AAAR2	2.55579	H/L	MS2
AAAR2_DIA_R3	Q92995	USP13	DIA m1	AAAR2	2.20716	H/L	MS2
AAAR2_DIA_R1	P54578	USP14	DIA m1	AAAR2	2.01994	H/L	MS2
AAAR2_DIA_R2	P54578	USP14	DIA m1	AAAR2	1.72352	H/L	MS2
AAAR2_DIA_R3	P54578	USP14	DIA m1	AAAR2	1.82057	H/L	MS2
AAAR2_DIA_R1	Q13107;Q9Y4E8	USP15	DIA m1	AAAR2	1.00976	H/L	MS2
AAAR2_DIA_R1	Q9Y4E8	USP15	DIA m1	AAAR2	1.72882	H/L	MS2
AAAR2_DIA_R2	Q9Y4E8	USP15	DIA m1	AAAR2	1.71757	H/L	MS2
AAAR2_DIA_R3	Q9Y4E8	USP15	DIA m1	AAAR2	1.61893	H/L	MS2
AAAR2_DIA_R1	Q9Y5T5	USP16	DIA m1	AAAR2	1.04247	H/L	MS2
AAAR2_DIA_R3	Q9Y5T5	USP16	DIA m1	AAAR2	1.05296	H/L	MS2
AAAR2_DIA_R1	O94966	USP19	DIA m1	AAAR2	2.46491	H/L	MS2
AAAR2_DIA_R2	O94966	USP19	DIA m1	AAAR2	5.47656	H/L	MS2
AAAR2_DIA_R3	Q9UK80	USP21	DIA m1	AAAR2	1.86363	H/L	MS2
AAAR2_DIA_R1	Q9UPU5	USP24	DIA m1	AAAR2	1.33935	H/L	MS2
AAAR2_DIA_R2	Q9UPU5	USP24	DIA m1	AAAR2	1.90462	H/L	MS2
AAAR2_DIA_R3	Q9UPU5	USP24	DIA m1	AAAR2	1.5108	H/L	MS2
AAAR2_DIA_R1	Q96RU2	USP28	DIA m1	AAAR2	1.60128	H/L	MS2
AAAR2_DIA_R2	Q96RU2	USP28	DIA m1	AAAR2	1.48647	H/L	MS2
AAAR2_DIA_R3	Q96RU2	USP28	DIA m1	AAAR2	1.08939	H/L	MS2
AAAR2_DIA_R1	Q9Y6I4	USP3	DIA m1	AAAR2	1.6592	H/L	MS2
AAAR2_DIA_R2	Q9Y6I4	USP3	DIA m1	AAAR2	1.1206	H/L	MS2
AAAR2_DIA_R3	Q9Y6I4	USP3	DIA m1	AAAR2	1.44962	H/L	MS2
AAAR2_DIA_R1	Q8TEY7	USP33	DIA m1	AAAR2	1.63616	H/L	MS2
AAAR2_DIA_R2	Q8TEY7	USP33	DIA m1	AAAR2	1.84256	H/L	MS2
AAAR2_DIA_R3	Q8TEY7	USP33	DIA m1	AAAR2	1.33879	H/L	MS2
AAAR2_DIA_R2	Q70CQ2	USP34	DIA m1	AAAR2	0.974456	H/L	MS2
AAAR2_DIA_R3	Q70CQ2	USP34	DIA m1	AAAR2	1.72984	H/L	MS2
AAAR2_DIA_R1	Q9P275	USP36	DIA m1	AAAR2	1.2157	H/L	MS2
AAAR2_DIA_R2	Q9P275	USP36	DIA m1	AAAR2	1.22853	H/L	MS2
AAAR2_DIA_R3	Q9P275	USP36	DIA m1	AAAR2	1.24358	H/L	MS2
AAAR2_DIA_R1	Q53GS9	USP39	DIA m1	AAAR2	1.41197	H/L	MS2
AAAR2_DIA_R2	Q53GS9	USP39	DIA m1	AAAR2	1.32389	H/L	MS2
AAAR2_DIA_R3	Q53GS9	USP39	DIA m1	AAAR2	1.38368	H/L	MS2
AAAR2_DIA_R1	Q96K76	USP47	DIA m1	AAAR2	1.74716	H/L	MS2
AAAR2_DIA_R2	Q96K76	USP47	DIA m1	AAAR2	1.45954	H/L	MS2
AAAR2_DIA_R3	Q96K76	USP47	DIA m1	AAAR2	1.00026	H/L	MS2
AAAR2_DIA_R1	Q86UV5	USP48	DIA m1	AAAR2	1	H/L	MS2
AAAR2_DIA_R2	Q86UV5	USP48	DIA m1	AAAR2	0.918272	H/L	MS2
AAAR2_DIA_R3	Q86UV5	USP48	DIA m1	AAAR2	1.10906	H/L	MS2
AAAR2_DIA_R1	P45974	USP5	DIA m1	AAAR2	2.14371	H/L	MS2
AAAR2_DIA_R2	P45974	USP5	DIA m1	AAAR2	1.95109	H/L	MS2
AAAR2_DIA_R3	P45974	USP5	DIA m1	AAAR2	2.13906	H/L	MS2
AAAR2_DIA_R1	Q92995;P45974	USP5	DIA m1	AAAR2	2.3503	H/L	MS2
AAAR2_DIA_R2	Q92995;P45974	USP5	DIA m1	AAAR2	2.61738	H/L	MS2
AAAR2_DIA_R3	Q92995;P45974	USP5	DIA m1	AAAR2	2.93776	H/L	MS2
AAAR2_DIA_R1	Q93009	USP7	DIA m1	AAAR2	1.50515	H/L	MS2
AAAR2_DIA_R2	Q93009	USP7	DIA m1	AAAR2	1.39559	H/L	MS2
AAAR2_DIA_R3	Q93009	USP7	DIA m1	AAAR2	1.46407	H/L	MS2
AAAR2_DIA_R1	P40818	USP8	DIA m1	AAAR2	3.24006	H/L	MS2
AAAR2_DIA_R3	P40818	USP8	DIA m1	AAAR2	2.60657	H/L	MS2
AAAR2_DIA_R1	Q93008	USP9X	DIA m1	AAAR2	2.20102	H/L	MS2
AAAR2_DIA_R2	Q93008	USP9X	DIA m1	AAAR2	2.17602	H/L	MS2
AAAR2_DIA_R3	Q93008	USP9X	DIA m1	AAAR2	2.57781	H/L	MS2
AAAR2_DIA_R1	Q93008;O00507	USP9X	DIA m1	AAAR2	2.13416	H/L	MS2
AAAR2_DIA_R2	Q93008;O00507	USP9X	DIA m1	AAAR2	2.1603	H/L	MS2
AAAR2_DIA_R3	Q93008;O00507	USP9X	DIA m1	AAAR2	2.75057	H/L	MS2
AAAR2_DIA_R1	O00507	USP9Y	DIA m1	AAAR2	1.84154	H/L	MS2
AAAR2_DIA_R3	O00507	USP9Y	DIA m1	AAAR2	3.19924	H/L	MS2
AAAR2_DIA_R1	Q9Y3A2	UTP11	DIA m1	AAAR2	1.74101	H/L	MS2
AAAR2_DIA_R2	Q9Y3A2	UTP11	DIA m1	AAAR2	0.560025	H/L	MS2
AAAR2_DIA_R3	Q9Y3A2	UTP11	DIA m1	AAAR2	1.67884	H/L	MS2
AAAR2_DIA_R1	Q5TAP6;Q9BVJ6	UTP14A	DIA m1	AAAR2	1.43045	H/L	MS2
AAAR2_DIA_R2	Q5TAP6;Q9BVJ6	UTP14A	DIA m1	AAAR2	1.2274	H/L	MS2
AAAR2_DIA_R3	Q5TAP6;Q9BVJ6	UTP14A	DIA m1	AAAR2	1.08985	H/L	MS2
AAAR2_DIA_R1	Q9BVJ6	UTP14A	DIA m1	AAAR2	1.46329	H/L	MS2
AAAR2_DIA_R2	Q9BVJ6	UTP14A	DIA m1	AAAR2	1.59316	H/L	MS2
AAAR2_DIA_R3	Q9BVJ6	UTP14A	DIA m1	AAAR2	1.4996	H/L	MS2
AAAR2_DIA_R1	Q8TED0	UTP15	DIA m1	AAAR2	1.55602	H/L	MS2
AAAR2_DIA_R2	Q8TED0	UTP15	DIA m1	AAAR2	1.59678	H/L	MS2
AAAR2_DIA_R3	Q8TED0	UTP15	DIA m1	AAAR2	1.54228	H/L	MS2
AAAR2_DIA_R1	Q9Y5J1	UTP18	DIA m1	AAAR2	1.76085	H/L	MS2
AAAR2_DIA_R2	Q9Y5J1	UTP18	DIA m1	AAAR2	1.49344	H/L	MS2
AAAR2_DIA_R3	Q9Y5J1	UTP18	DIA m1	AAAR2	1.43675	H/L	MS2
AAAR2_DIA_R1	O75691	UTP20	DIA m1	AAAR2	1.47523	H/L	MS2
AAAR2_DIA_R2	O75691	UTP20	DIA m1	AAAR2	1.53005	H/L	MS2
AAAR2_DIA_R3	O75691	UTP20	DIA m1	AAAR2	1.47053	H/L	MS2
AAAR2_DIA_R3	Q9BRU9	UTP23	DIA m1	AAAR2	2.58112	H/L	MS2
AAAR2_DIA_R1	Q9NQZ2	UTP3	DIA m1	AAAR2	1.2645	H/L	MS2
AAAR2_DIA_R2	Q9NQZ2	UTP3	DIA m1	AAAR2	1.27558	H/L	MS2
AAAR2_DIA_R3	Q9NQZ2	UTP3	DIA m1	AAAR2	1.19988	H/L	MS2
AAAR2_DIA_R1	Q969X6	UTP4	DIA m1	AAAR2	1.46866	H/L	MS2
AAAR2_DIA_R2	Q969X6	UTP4	DIA m1	AAAR2	1.51435	H/L	MS2
AAAR2_DIA_R3	Q969X6	UTP4	DIA m1	AAAR2	1.27539	H/L	MS2
AAAR2_DIA_R1	Q9NYH9	UTP6	DIA m1	AAAR2	1.1699	H/L	MS2
AAAR2_DIA_R2	Q9NYH9	UTP6	DIA m1	AAAR2	1.14195	H/L	MS2
AAAR2_DIA_R3	Q9NYH9	UTP6	DIA m1	AAAR2	1.8213	H/L	MS2
AAAR2_DIA_R1	P46939	UTRN	DIA m1	AAAR2	1.36362	H/L	MS2
AAAR2_DIA_R2	P46939	UTRN	DIA m1	AAAR2	1.20074	H/L	MS2
AAAR2_DIA_R3	P46939	UTRN	DIA m1	AAAR2	0.952793	H/L	MS2
AAAR2_DIA_R3	P46939;P11532	UTRN	DIA m1	AAAR2	3.29977	H/L	MS2
AAAR2_DIA_R1	Q9UBK9	UXT	DIA m1	AAAR2	1	H/L	MS2
AAAR2_DIA_R2	Q9UBK9	UXT	DIA m1	AAAR2	1	H/L	MS2
AAAR2_DIA_R3	Q9UBK9	UXT	DIA m1	AAAR2	1.04108	H/L	MS2
AAAR2_DIA_R1	Q08AM6	VAC14	DIA m1	AAAR2	3.32118	H/L	MS2
AAAR2_DIA_R2	Q08AM6	VAC14	DIA m1	AAAR2	1.73076	H/L	MS2
AAAR2_DIA_R3	Q08AM6	VAC14	DIA m1	AAAR2	2.11635	H/L	MS2
AAAR2_DIA_R1	P63027;Q15836	VAMP3	DIA m1	AAAR2	1.33912	H/L	MS2
AAAR2_DIA_R2	P63027;Q15836	VAMP3	DIA m1	AAAR2	1.18371	H/L	MS2
AAAR2_DIA_R3	P63027;Q15836	VAMP3	DIA m1	AAAR2	1.2684	H/L	MS2
AAAR2_DIA_R1	Q15836	VAMP3	DIA m1	AAAR2	2.60842	H/L	MS2
AAAR2_DIA_R2	Q15836	VAMP3	DIA m1	AAAR2	2.25464	H/L	MS2
AAAR2_DIA_R3	Q15836	VAMP3	DIA m1	AAAR2	1.75674	H/L	MS2
AAAR2_DIA_R1	P51809	VAMP7	DIA m1	AAAR2	1.83066	H/L	MS2
AAAR2_DIA_R2	P51809	VAMP7	DIA m1	AAAR2	1.5209	H/L	MS2
AAAR2_DIA_R3	P51809	VAMP7	DIA m1	AAAR2	2.42597	H/L	MS2
AAAR2_DIA_R1	Q9BV40	VAMP8	DIA m1	AAAR2	1.88543	H/L	MS2
AAAR2_DIA_R2	Q9BV40	VAMP8	DIA m1	AAAR2	1.51369	H/L	MS2
AAAR2_DIA_R3	Q9BV40	VAMP8	DIA m1	AAAR2	1.48222	H/L	MS2
AAAR2_DIA_R1	Q8TAA9	VANGL1	DIA m1	AAAR2	3.5445	H/L	MS2
AAAR2_DIA_R2	Q8TAA9	VANGL1	DIA m1	AAAR2	1.71233	H/L	MS2
AAAR2_DIA_R3	Q8TAA9	VANGL1	DIA m1	AAAR2	1.30245	H/L	MS2
AAAR2_DIA_R2	O95292;Q9P0L0	VAPA	DIA m1	AAAR2	1.29351	H/L	MS2
AAAR2_DIA_R3	O95292;Q9P0L0	VAPA	DIA m1	AAAR2	1.36684	H/L	MS2
AAAR2_DIA_R1	Q9P0L0	VAPA	DIA m1	AAAR2	1.40594	H/L	MS2
AAAR2_DIA_R2	Q9P0L0	VAPA	DIA m1	AAAR2	1.46163	H/L	MS2
AAAR2_DIA_R3	Q9P0L0	VAPA	DIA m1	AAAR2	1.4652	H/L	MS2
AAAR2_DIA_R1	O95292	VAPB	DIA m1	AAAR2	1.47361	H/L	MS2
AAAR2_DIA_R2	O95292	VAPB	DIA m1	AAAR2	1.57856	H/L	MS2
AAAR2_DIA_R3	O95292	VAPB	DIA m1	AAAR2	1.6669	H/L	MS2
AAAR2_DIA_R1	P26640	VARS1	DIA m1	AAAR2	1.86474	H/L	MS2
AAAR2_DIA_R2	P26640	VARS1	DIA m1	AAAR2	1.83447	H/L	MS2
AAAR2_DIA_R3	P26640	VARS1	DIA m1	AAAR2	1.81588	H/L	MS2
AAAR2_DIA_R1	Q5ST30	VARS2	DIA m1	AAAR2	1.44725	H/L	MS2
AAAR2_DIA_R2	Q5ST30	VARS2	DIA m1	AAAR2	1.32814	H/L	MS2
AAAR2_DIA_R3	Q5ST30	VARS2	DIA m1	AAAR2	1.36161	H/L	MS2
AAAR2_DIA_R1	Q6EMK4	VASN	DIA m1	AAAR2	1.0004	H/L	MS2
AAAR2_DIA_R2	Q6EMK4	VASN	DIA m1	AAAR2	1	H/L	MS2
AAAR2_DIA_R3	Q6EMK4	VASN	DIA m1	AAAR2	1.04003	H/L	MS2
AAAR2_DIA_R1	P50552	VASP	DIA m1	AAAR2	1.99251	H/L	MS2
AAAR2_DIA_R2	P50552	VASP	DIA m1	AAAR2	1.80664	H/L	MS2
AAAR2_DIA_R3	P50552	VASP	DIA m1	AAAR2	1.72448	H/L	MS2
AAAR2_DIA_R1	Q99536	VAT1	DIA m1	AAAR2	1.67357	H/L	MS2
AAAR2_DIA_R2	Q99536	VAT1	DIA m1	AAAR2	1.59515	H/L	MS2
AAAR2_DIA_R3	Q99536	VAT1	DIA m1	AAAR2	1.60654	H/L	MS2
AAAR2_DIA_R2	P52735	VAV2	DIA m1	AAAR2	1.67425	H/L	MS2
AAAR2_DIA_R3	P52735	VAV2	DIA m1	AAAR2	2.11509	H/L	MS2
AAAR2_DIA_R1	P61758	VBP1	DIA m1	AAAR2	1.48195	H/L	MS2
AAAR2_DIA_R2	P61758	VBP1	DIA m1	AAAR2	1.37471	H/L	MS2
AAAR2_DIA_R3	P61758	VBP1	DIA m1	AAAR2	1.62614	H/L	MS2
AAAR2_DIA_R1	P18206	VCL	DIA m1	AAAR2	2.03154	H/L	MS2
AAAR2_DIA_R2	P18206	VCL	DIA m1	AAAR2	2.00698	H/L	MS2
AAAR2_DIA_R3	P18206	VCL	DIA m1	AAAR2	2.10629	H/L	MS2
AAAR2_DIA_R1	P55072	VCP	DIA m1	AAAR2	1.4741	H/L	MS2
AAAR2_DIA_R2	P55072	VCP	DIA m1	AAAR2	1.49513	H/L	MS2
AAAR2_DIA_R3	P55072	VCP	DIA m1	AAAR2	1.5243	H/L	MS2
AAAR2_DIA_R1	P21796	VDAC1	DIA m1	AAAR2	1.40247	H/L	MS2
AAAR2_DIA_R2	P21796	VDAC1	DIA m1	AAAR2	1.39139	H/L	MS2
AAAR2_DIA_R3	P21796	VDAC1	DIA m1	AAAR2	1.43575	H/L	MS2
AAAR2_DIA_R1	P45880	VDAC2	DIA m1	AAAR2	1.51141	H/L	MS2
AAAR2_DIA_R2	P45880	VDAC2	DIA m1	AAAR2	1.50132	H/L	MS2
AAAR2_DIA_R3	P45880	VDAC2	DIA m1	AAAR2	1.49993	H/L	MS2
AAAR2_DIA_R1	Q9Y277	VDAC3	DIA m1	AAAR2	1.61482	H/L	MS2
AAAR2_DIA_R2	Q9Y277	VDAC3	DIA m1	AAAR2	1.67565	H/L	MS2
AAAR2_DIA_R3	Q9Y277	VDAC3	DIA m1	AAAR2	1.60025	H/L	MS2
AAAR2_DIA_R1	Q14119	VEZF1	DIA m1	AAAR2	1.1342	H/L	MS2
AAAR2_DIA_R2	Q14119	VEZF1	DIA m1	AAAR2	1.15653	H/L	MS2
AAAR2_DIA_R3	Q14119	VEZF1	DIA m1	AAAR2	1.1925	H/L	MS2
AAAR2_DIA_R1	P08670	VIM	DIA m1	AAAR2	1.58414	H/L	MS2
AAAR2_DIA_R2	P08670	VIM	DIA m1	AAAR2	1.65027	H/L	MS2
AAAR2_DIA_R3	P08670	VIM	DIA m1	AAAR2	1.63178	H/L	MS2
AAAR2_DIA_R1	P08670;P12036;P07197;P17661;Q16352;P07196	VIM	DIA m1	AAAR2	1	H/L	MS2
AAAR2_DIA_R2	P08670;P12036;P07197;P17661;Q16352;P07196	VIM	DIA m1	AAAR2	1.00455	H/L	MS2
AAAR2_DIA_R3	P08670;P12036;P07197;P17661;Q16352;P07196	VIM	DIA m1	AAAR2	1.00042	H/L	MS2
AAAR2_DIA_R1	P08670;P17661	VIM	DIA m1	AAAR2	1.54326	H/L	MS2
AAAR2_DIA_R2	P08670;P17661	VIM	DIA m1	AAAR2	1.52363	H/L	MS2
AAAR2_DIA_R3	P08670;P17661	VIM	DIA m1	AAAR2	1.51529	H/L	MS2
AAAR2_DIA_R1	P08670;P41219	VIM	DIA m1	AAAR2	1.20945	H/L	MS2
AAAR2_DIA_R2	P08670;P41219	VIM	DIA m1	AAAR2	1.66533	H/L	MS2
AAAR2_DIA_R3	P08670;P41219	VIM	DIA m1	AAAR2	1.72135	H/L	MS2
AAAR2_DIA_R1	Q69YN4	VIRMA	DIA m1	AAAR2	1.72696	H/L	MS2
AAAR2_DIA_R2	Q69YN4	VIRMA	DIA m1	AAAR2	1.61444	H/L	MS2
AAAR2_DIA_R3	Q69YN4	VIRMA	DIA m1	AAAR2	1.81293	H/L	MS2
AAAR2_DIA_R1	Q9BQB6	VKORC1	DIA m1	AAAR2	1.96258	H/L	MS2
AAAR2_DIA_R2	Q9BQB6	VKORC1	DIA m1	AAAR2	1.20425	H/L	MS2
AAAR2_DIA_R1	Q8N0U8	VKORC1L1	DIA m1	AAAR2	1.00085	H/L	MS2
AAAR2_DIA_R2	Q8N0U8	VKORC1L1	DIA m1	AAAR2	10.22	H/L	MS2
AAAR2_DIA_R3	Q8N0U8	VKORC1L1	DIA m1	AAAR2	8.8547	H/L	MS2
AAAR2_DIA_R1	Q3ZAQ7	VMA21	DIA m1	AAAR2	1.00046	H/L	MS2
AAAR2_DIA_R2	Q3ZAQ7	VMA21	DIA m1	AAAR2	0.999834	H/L	MS2
AAAR2_DIA_R3	Q3ZAQ7	VMA21	DIA m1	AAAR2	1.06954	H/L	MS2
AAAR2_DIA_R1	Q96GC9	VMP1	DIA m1	AAAR2	1.94106	H/L	MS2
AAAR2_DIA_R3	Q96GC9	VMP1	DIA m1	AAAR2	2.03062	H/L	MS2
AAAR2_DIA_R1	Q96RL7	VPS13A	DIA m1	AAAR2	1.17118	H/L	MS2
AAAR2_DIA_R3	Q96RL7	VPS13A	DIA m1	AAAR2	1.7758	H/L	MS2
AAAR2_DIA_R1	Q709C8	VPS13C	DIA m1	AAAR2	0.956776	H/L	MS2
AAAR2_DIA_R2	Q709C8	VPS13C	DIA m1	AAAR2	1.01237	H/L	MS2
AAAR2_DIA_R3	Q709C8	VPS13C	DIA m1	AAAR2	0.984553	H/L	MS2
AAAR2_DIA_R1	Q9H269	VPS16	DIA m1	AAAR2	2.28289	H/L	MS2
AAAR2_DIA_R2	Q9H269	VPS16	DIA m1	AAAR2	1.95721	H/L	MS2
AAAR2_DIA_R3	Q9H269	VPS16	DIA m1	AAAR2	1.74529	H/L	MS2
AAAR2_DIA_R1	Q9P253	VPS18	DIA m1	AAAR2	1.09899	H/L	MS2
AAAR2_DIA_R2	Q9P253	VPS18	DIA m1	AAAR2	3.67666	H/L	MS2
AAAR2_DIA_R3	Q9P253	VPS18	DIA m1	AAAR2	5.1939	H/L	MS2
AAAR2_DIA_R1	Q9BRG1	VPS25	DIA m1	AAAR2	2.65339	H/L	MS2
AAAR2_DIA_R2	Q9BRG1	VPS25	DIA m1	AAAR2	3.50352	H/L	MS2
AAAR2_DIA_R1	O75436	VPS26A	DIA m1	AAAR2	1.42217	H/L	MS2
AAAR2_DIA_R2	O75436	VPS26A	DIA m1	AAAR2	1.6474	H/L	MS2
AAAR2_DIA_R3	O75436	VPS26A	DIA m1	AAAR2	1.61401	H/L	MS2
AAAR2_DIA_R1	Q4G0F5	VPS26B	DIA m1	AAAR2	1.50318	H/L	MS2
AAAR2_DIA_R2	Q4G0F5	VPS26B	DIA m1	AAAR2	4.80832	H/L	MS2
AAAR2_DIA_R3	Q4G0F5	VPS26B	DIA m1	AAAR2	2.84504	H/L	MS2
AAAR2_DIA_R1	O14972	VPS26C	DIA m1	AAAR2	2.12632	H/L	MS2
AAAR2_DIA_R2	O14972	VPS26C	DIA m1	AAAR2	2.27262	H/L	MS2
AAAR2_DIA_R3	O14972	VPS26C	DIA m1	AAAR2	2.11739	H/L	MS2
AAAR2_DIA_R1	Q9UK41	VPS28	DIA m1	AAAR2	1.29169	H/L	MS2
AAAR2_DIA_R2	Q9UK41	VPS28	DIA m1	AAAR2	1.05479	H/L	MS2
AAAR2_DIA_R3	Q9UK41	VPS28	DIA m1	AAAR2	1.60998	H/L	MS2
AAAR2_DIA_R1	Q9UBQ0	VPS29	DIA m1	AAAR2	1.50979	H/L	MS2
AAAR2_DIA_R2	Q9UBQ0	VPS29	DIA m1	AAAR2	1.43031	H/L	MS2
AAAR2_DIA_R3	Q9UBQ0	VPS29	DIA m1	AAAR2	1.33465	H/L	MS2
AAAR2_DIA_R1	Q96AX1	VPS33A	DIA m1	AAAR2	1.37825	H/L	MS2
AAAR2_DIA_R2	Q96AX1	VPS33A	DIA m1	AAAR2	1.66957	H/L	MS2
AAAR2_DIA_R3	Q96AX1	VPS33A	DIA m1	AAAR2	1.89945	H/L	MS2
AAAR2_DIA_R1	Q96QK1	VPS35	DIA m1	AAAR2	2.03826	H/L	MS2
AAAR2_DIA_R2	Q96QK1	VPS35	DIA m1	AAAR2	1.87662	H/L	MS2
AAAR2_DIA_R3	Q96QK1	VPS35	DIA m1	AAAR2	1.91462	H/L	MS2
AAAR2_DIA_R1	Q7Z3J2	VPS35L	DIA m1	AAAR2	2.23281	H/L	MS2
AAAR2_DIA_R2	Q7Z3J2	VPS35L	DIA m1	AAAR2	2.08393	H/L	MS2
AAAR2_DIA_R3	Q7Z3J2	VPS35L	DIA m1	AAAR2	1.99745	H/L	MS2
AAAR2_DIA_R1	Q96JC1	VPS39	DIA m1	AAAR2	1.07608	H/L	MS2
AAAR2_DIA_R2	Q96JC1	VPS39	DIA m1	AAAR2	1.77942	H/L	MS2
AAAR2_DIA_R1	P49754	VPS41	DIA m1	AAAR2	2.95387	H/L	MS2
AAAR2_DIA_R2	P49754	VPS41	DIA m1	AAAR2	2.65463	H/L	MS2
AAAR2_DIA_R1	Q9NRW7	VPS45	DIA m1	AAAR2	1.57353	H/L	MS2
AAAR2_DIA_R2	Q9NRW7	VPS45	DIA m1	AAAR2	1.77524	H/L	MS2
AAAR2_DIA_R3	Q9NRW7	VPS45	DIA m1	AAAR2	1.53479	H/L	MS2
AAAR2_DIA_R1	Q9UN37	VPS4A	DIA m1	AAAR2	2.90992	H/L	MS2
AAAR2_DIA_R3	Q9UN37	VPS4A	DIA m1	AAAR2	2.73335	H/L	MS2
AAAR2_DIA_R1	O75351	VPS4B	DIA m1	AAAR2	2.5856	H/L	MS2
AAAR2_DIA_R2	O75351	VPS4B	DIA m1	AAAR2	2.35301	H/L	MS2
AAAR2_DIA_R3	O75351	VPS4B	DIA m1	AAAR2	3.59279	H/L	MS2
AAAR2_DIA_R1	Q9UN37;O75351	VPS4B	DIA m1	AAAR2	2.33405	H/L	MS2
AAAR2_DIA_R2	Q9UN37;O75351	VPS4B	DIA m1	AAAR2	2.61511	H/L	MS2
AAAR2_DIA_R3	Q9UN37;O75351	VPS4B	DIA m1	AAAR2	2.63549	H/L	MS2
AAAR2_DIA_R1	Q9UN37;O75351;Q6PIW4	VPS4B	DIA m1	AAAR2	2.13578	H/L	MS2
AAAR2_DIA_R2	Q9UN37;O75351;Q6PIW4	VPS4B	DIA m1	AAAR2	2.05825	H/L	MS2
AAAR2_DIA_R3	Q9UN37;O75351;Q6PIW4	VPS4B	DIA m1	AAAR2	2.27648	H/L	MS2
AAAR2_DIA_R1	Q96JG6	VPS50	DIA m1	AAAR2	1.03241	H/L	MS2
AAAR2_DIA_R3	Q96JG6	VPS50	DIA m1	AAAR2	1	H/L	MS2
AAAR2_DIA_R2	Q9UID3	VPS51	DIA m1	AAAR2	1.92893	H/L	MS2
AAAR2_DIA_R3	Q9UID3	VPS51	DIA m1	AAAR2	1.43871	H/L	MS2
AAAR2_DIA_R1	Q8N1B4	VPS52	DIA m1	AAAR2	1	H/L	MS2
AAAR2_DIA_R1	Q5VIR6	VPS53	DIA m1	AAAR2	2.23113	H/L	MS2
AAAR2_DIA_R2	Q5VIR6	VPS53	DIA m1	AAAR2	2.67761	H/L	MS2
AAAR2_DIA_R3	Q5VIR6	VPS53	DIA m1	AAAR2	2.07923	H/L	MS2
AAAR2_DIA_R1	Q99986	VRK1	DIA m1	AAAR2	2.24192	H/L	MS2
AAAR2_DIA_R2	Q99986	VRK1	DIA m1	AAAR2	1.96478	H/L	MS2
AAAR2_DIA_R3	Q99986	VRK1	DIA m1	AAAR2	2.05926	H/L	MS2
AAAR2_DIA_R1	Q86Y07	VRK2	DIA m1	AAAR2	1.15813	H/L	MS2
AAAR2_DIA_R2	Q86Y07	VRK2	DIA m1	AAAR2	1.02468	H/L	MS2
AAAR2_DIA_R3	Q86Y07	VRK2	DIA m1	AAAR2	1.03894	H/L	MS2
AAAR2_DIA_R1	Q9NP79	VTA1	DIA m1	AAAR2	2.19213	H/L	MS2
AAAR2_DIA_R2	Q9NP79	VTA1	DIA m1	AAAR2	1.82017	H/L	MS2
AAAR2_DIA_R3	Q9NP79	VTA1	DIA m1	AAAR2	2.15994	H/L	MS2
AAAR2_DIA_R1	A3KMH1	VWA8	DIA m1	AAAR2	1.53046	H/L	MS2
AAAR2_DIA_R2	A3KMH1	VWA8	DIA m1	AAAR2	1.61118	H/L	MS2
AAAR2_DIA_R3	A3KMH1	VWA8	DIA m1	AAAR2	1.4252	H/L	MS2
AAAR2_DIA_R1	Q9BTA9	WAC	DIA m1	AAAR2	1.74362	H/L	MS2
AAAR2_DIA_R2	Q9BTA9	WAC	DIA m1	AAAR2	0.912742	H/L	MS2
AAAR2_DIA_R3	Q9BTA9	WAC	DIA m1	AAAR2	1.96046	H/L	MS2
AAAR2_DIA_R1	Q7Z5K2	WAPL	DIA m1	AAAR2	1.27399	H/L	MS2
AAAR2_DIA_R2	Q7Z5K2	WAPL	DIA m1	AAAR2	1.2321	H/L	MS2
AAAR2_DIA_R3	Q7Z5K2	WAPL	DIA m1	AAAR2	1.23392	H/L	MS2
AAAR2_DIA_R1	P23381	WARS1	DIA m1	AAAR2	1.99383	H/L	MS2
AAAR2_DIA_R2	P23381	WARS1	DIA m1	AAAR2	1.80943	H/L	MS2
AAAR2_DIA_R3	P23381	WARS1	DIA m1	AAAR2	1.80748	H/L	MS2
AAAR2_DIA_R1	Q9UGM6	WARS2	DIA m1	AAAR2	1.88609	H/L	MS2
AAAR2_DIA_R2	Q9UGM6	WARS2	DIA m1	AAAR2	1.49157	H/L	MS2
AAAR2_DIA_R3	Q9UGM6	WARS2	DIA m1	AAAR2	1.79542	H/L	MS2
AAAR2_DIA_R1	Q9Y6W5	WASF2	DIA m1	AAAR2	1.97104	H/L	MS2
AAAR2_DIA_R2	Q9Y6W5	WASF2	DIA m1	AAAR2	2.17288	H/L	MS2
AAAR2_DIA_R3	Q9Y6W5	WASF2	DIA m1	AAAR2	2.00677	H/L	MS2
AAAR2_DIA_R1	C4AMC7;Q6VEQ5	WASH2P;WASH3P	DIA m1	AAAR2	0.994858	H/L	MS2
AAAR2_DIA_R2	C4AMC7;Q6VEQ5	WASH2P;WASH3P	DIA m1	AAAR2	0.994902	H/L	MS2
AAAR2_DIA_R3	C4AMC7;Q6VEQ5	WASH2P;WASH3P	DIA m1	AAAR2	1.22561	H/L	MS2
AAAR2_DIA_R1	Q9Y4E1;Q641Q2	WASHC2A	DIA m1	AAAR2	1.007	H/L	MS2
AAAR2_DIA_R2	Q9Y4E1;Q641Q2	WASHC2A	DIA m1	AAAR2	1.52012	H/L	MS2
AAAR2_DIA_R3	Q9Y4E1;Q641Q2	WASHC2A	DIA m1	AAAR2	1.40507	H/L	MS2
AAAR2_DIA_R1	Q2M389	WASHC4	DIA m1	AAAR2	1.53852	H/L	MS2
AAAR2_DIA_R2	Q2M389	WASHC4	DIA m1	AAAR2	1.53831	H/L	MS2
AAAR2_DIA_R3	Q2M389	WASHC4	DIA m1	AAAR2	2.13945	H/L	MS2
AAAR2_DIA_R1	Q12768	WASHC5	DIA m1	AAAR2	1.8592	H/L	MS2
AAAR2_DIA_R2	Q12768	WASHC5	DIA m1	AAAR2	2.15603	H/L	MS2
AAAR2_DIA_R3	Q12768	WASHC5	DIA m1	AAAR2	1.77027	H/L	MS2
AAAR2_DIA_R2	O00401	WASL	DIA m1	AAAR2	1.41929	H/L	MS2
AAAR2_DIA_R1	Q9Y2W2	WBP11	DIA m1	AAAR2	1.67179	H/L	MS2
AAAR2_DIA_R2	Q9Y2W2	WBP11	DIA m1	AAAR2	1.80141	H/L	MS2
AAAR2_DIA_R3	Q9Y2W2	WBP11	DIA m1	AAAR2	1.57609	H/L	MS2
AAAR2_DIA_R1	Q969T9	WBP2	DIA m1	AAAR2	0.890546	H/L	MS2
AAAR2_DIA_R2	Q969T9	WBP2	DIA m1	AAAR2	1.89836	H/L	MS2
AAAR2_DIA_R3	O75554	WBP4	DIA m1	AAAR2	1.1749	H/L	MS2
AAAR2_DIA_R2	Q8IWB7	WDFY1	DIA m1	AAAR2	1	H/L	MS2
AAAR2_DIA_R1	O75717	WDHD1	DIA m1	AAAR2	1.69017	H/L	MS2
AAAR2_DIA_R2	O75717	WDHD1	DIA m1	AAAR2	1.46355	H/L	MS2
AAAR2_DIA_R3	O75717	WDHD1	DIA m1	AAAR2	1.4143	H/L	MS2
AAAR2_DIA_R1	O75083	WDR1	DIA m1	AAAR2	1.73983	H/L	MS2
AAAR2_DIA_R2	O75083	WDR1	DIA m1	AAAR2	1.72947	H/L	MS2
AAAR2_DIA_R3	O75083	WDR1	DIA m1	AAAR2	2.09142	H/L	MS2
AAAR2_DIA_R1	Q9BZH6	WDR11	DIA m1	AAAR2	1.91756	H/L	MS2
AAAR2_DIA_R2	Q9BZH6	WDR11	DIA m1	AAAR2	2.03849	H/L	MS2
AAAR2_DIA_R3	Q9BZH6	WDR11	DIA m1	AAAR2	1.77982	H/L	MS2
AAAR2_DIA_R1	Q9GZL7	WDR12	DIA m1	AAAR2	1.47703	H/L	MS2
AAAR2_DIA_R2	Q9GZL7	WDR12	DIA m1	AAAR2	1.57459	H/L	MS2
AAAR2_DIA_R3	Q9GZL7	WDR12	DIA m1	AAAR2	1.49869	H/L	MS2
AAAR2_DIA_R1	Q9BV38	WDR18	DIA m1	AAAR2	1.29019	H/L	MS2
AAAR2_DIA_R2	Q9BV38	WDR18	DIA m1	AAAR2	2.93026	H/L	MS2
AAAR2_DIA_R3	Q9BV38	WDR18	DIA m1	AAAR2	1.38274	H/L	MS2
AAAR2_DIA_R2	Q9H7D7	WDR26	DIA m1	AAAR2	1.56464	H/L	MS2
AAAR2_DIA_R1	Q9UNX4	WDR3	DIA m1	AAAR2	1.39137	H/L	MS2
AAAR2_DIA_R2	Q9UNX4	WDR3	DIA m1	AAAR2	1.71197	H/L	MS2
AAAR2_DIA_R3	Q9UNX4	WDR3	DIA m1	AAAR2	1.54746	H/L	MS2
AAAR2_DIA_R1	Q9C0J8	WDR33	DIA m1	AAAR2	1.67794	H/L	MS2
AAAR2_DIA_R2	Q9C0J8	WDR33	DIA m1	AAAR2	1.25089	H/L	MS2
AAAR2_DIA_R3	Q9C0J8	WDR33	DIA m1	AAAR2	1.43865	H/L	MS2
AAAR2_DIA_R2	Q9P2L0	WDR35	DIA m1	AAAR2	1.11337	H/L	MS2
AAAR2_DIA_R1	Q8NI36	WDR36	DIA m1	AAAR2	1.37414	H/L	MS2
AAAR2_DIA_R2	Q8NI36	WDR36	DIA m1	AAAR2	1.32849	H/L	MS2
AAAR2_DIA_R3	Q8NI36	WDR36	DIA m1	AAAR2	1.25232	H/L	MS2
AAAR2_DIA_R1	P57081	WDR4	DIA m1	AAAR2	1.64176	H/L	MS2
AAAR2_DIA_R2	P57081	WDR4	DIA m1	AAAR2	1.28562	H/L	MS2
AAAR2_DIA_R3	P57081	WDR4	DIA m1	AAAR2	1.13768	H/L	MS2
AAAR2_DIA_R1	Q15061	WDR43	DIA m1	AAAR2	1.37225	H/L	MS2
AAAR2_DIA_R2	Q15061	WDR43	DIA m1	AAAR2	1.37053	H/L	MS2
AAAR2_DIA_R3	Q15061	WDR43	DIA m1	AAAR2	1.33643	H/L	MS2
AAAR2_DIA_R1	Q5JSH3	WDR44	DIA m1	AAAR2	1.75474	H/L	MS2
AAAR2_DIA_R2	Q5JSH3	WDR44	DIA m1	AAAR2	1.71894	H/L	MS2
AAAR2_DIA_R3	Q5JSH3	WDR44	DIA m1	AAAR2	1.30788	H/L	MS2
AAAR2_DIA_R3	Q5MNZ6	WDR45B	DIA m1	AAAR2	1.16973	H/L	MS2
AAAR2_DIA_R1	O15213	WDR46	DIA m1	AAAR2	1.21237	H/L	MS2
AAAR2_DIA_R2	O15213	WDR46	DIA m1	AAAR2	1.79094	H/L	MS2
AAAR2_DIA_R3	O15213	WDR46	DIA m1	AAAR2	1.73359	H/L	MS2
AAAR2_DIA_R1	Q8TAF3	WDR48	DIA m1	AAAR2	1.79545	H/L	MS2
AAAR2_DIA_R2	Q8TAF3	WDR48	DIA m1	AAAR2	1.519	H/L	MS2
AAAR2_DIA_R3	Q8TAF3	WDR48	DIA m1	AAAR2	1.19679	H/L	MS2
AAAR2_DIA_R1	P61964	WDR5	DIA m1	AAAR2	1.18964	H/L	MS2
AAAR2_DIA_R2	P61964	WDR5	DIA m1	AAAR2	1.31663	H/L	MS2
AAAR2_DIA_R3	P61964	WDR5	DIA m1	AAAR2	1.75444	H/L	MS2
AAAR2_DIA_R1	Q9H6Y2	WDR55	DIA m1	AAAR2	2.12953	H/L	MS2
AAAR2_DIA_R2	Q9H6Y2	WDR55	DIA m1	AAAR2	1.76968	H/L	MS2
AAAR2_DIA_R3	Q9H6Y2	WDR55	DIA m1	AAAR2	1.99145	H/L	MS2
AAAR2_DIA_R1	Q6PJI9	WDR59	DIA m1	AAAR2	2.54313	H/L	MS2
AAAR2_DIA_R1	Q9NNW5	WDR6	DIA m1	AAAR2	1.88844	H/L	MS2
AAAR2_DIA_R2	Q9NNW5	WDR6	DIA m1	AAAR2	1.889	H/L	MS2
AAAR2_DIA_R3	Q9NNW5	WDR6	DIA m1	AAAR2	1.71138	H/L	MS2
AAAR2_DIA_R1	Q9GZS3	WDR61	DIA m1	AAAR2	1.39562	H/L	MS2
AAAR2_DIA_R2	Q9GZS3	WDR61	DIA m1	AAAR2	1.34889	H/L	MS2
AAAR2_DIA_R3	Q9GZS3	WDR61	DIA m1	AAAR2	1.41595	H/L	MS2
AAAR2_DIA_R1	Q9NW82	WDR70	DIA m1	AAAR2	1.63587	H/L	MS2
AAAR2_DIA_R2	Q9NW82	WDR70	DIA m1	AAAR2	1.64991	H/L	MS2
AAAR2_DIA_R3	Q9NW82	WDR70	DIA m1	AAAR2	1.63383	H/L	MS2
AAAR2_DIA_R1	Q6RFH5	WDR74	DIA m1	AAAR2	1.47244	H/L	MS2
AAAR2_DIA_R2	Q6RFH5	WDR74	DIA m1	AAAR2	2.02148	H/L	MS2
AAAR2_DIA_R3	Q6RFH5	WDR74	DIA m1	AAAR2	1.48477	H/L	MS2
AAAR2_DIA_R1	Q8IWA0	WDR75	DIA m1	AAAR2	1.46102	H/L	MS2
AAAR2_DIA_R2	Q8IWA0	WDR75	DIA m1	AAAR2	1.61423	H/L	MS2
AAAR2_DIA_R3	Q8IWA0	WDR75	DIA m1	AAAR2	1.70876	H/L	MS2
AAAR2_DIA_R1	Q9H967	WDR76	DIA m1	AAAR2	3.3578	H/L	MS2
AAAR2_DIA_R2	Q9H967	WDR76	DIA m1	AAAR2	1.95544	H/L	MS2
AAAR2_DIA_R1	Q9BQA1	WDR77	DIA m1	AAAR2	1.50606	H/L	MS2
AAAR2_DIA_R2	Q9BQA1	WDR77	DIA m1	AAAR2	1.80588	H/L	MS2
AAAR2_DIA_R3	Q9BQA1	WDR77	DIA m1	AAAR2	1.63377	H/L	MS2
AAAR2_DIA_R1	Q6UXN9	WDR82	DIA m1	AAAR2	1.81734	H/L	MS2
AAAR2_DIA_R2	Q6UXN9	WDR82	DIA m1	AAAR2	1.56291	H/L	MS2
AAAR2_DIA_R3	Q6UXN9	WDR82	DIA m1	AAAR2	1.54021	H/L	MS2
AAAR2_DIA_R2	Q96FK6	WDR89	DIA m1	AAAR2	1.28756	H/L	MS2
AAAR2_DIA_R3	A4D1P6	WDR91	DIA m1	AAAR2	1.50478	H/L	MS2
AAAR2_DIA_R1	O76024	WFS1	DIA m1	AAAR2	1.7565	H/L	MS2
AAAR2_DIA_R2	O76024	WFS1	DIA m1	AAAR2	1.7917	H/L	MS2
AAAR2_DIA_R3	O76024	WFS1	DIA m1	AAAR2	3.82307	H/L	MS2
AAAR2_DIA_R1	O95785	WIZ	DIA m1	AAAR2	1.62526	H/L	MS2
AAAR2_DIA_R2	O95785	WIZ	DIA m1	AAAR2	1.65385	H/L	MS2
AAAR2_DIA_R3	O95785	WIZ	DIA m1	AAAR2	1.34492	H/L	MS2
AAAR2_DIA_R1	Q5T9L3	WLS	DIA m1	AAAR2	1.71879	H/L	MS2
AAAR2_DIA_R2	Q5T9L3	WLS	DIA m1	AAAR2	1.64922	H/L	MS2
AAAR2_DIA_R3	Q5T9L3	WLS	DIA m1	AAAR2	1.65254	H/L	MS2
AAAR2_DIA_R1	Q9H4A3	WNK1	DIA m1	AAAR2	1.86787	H/L	MS2
AAAR2_DIA_R2	Q9H4A3	WNK1	DIA m1	AAAR2	1.78463	H/L	MS2
AAAR2_DIA_R3	Q9H4A3	WNK1	DIA m1	AAAR2	1.68769	H/L	MS2
AAAR2_DIA_R2	Q9H4A3;Q96J92	WNK1	DIA m1	AAAR2	2.52896	H/L	MS2
AAAR2_DIA_R3	Q9H4A3;Q96J92	WNK1	DIA m1	AAAR2	3.13856	H/L	MS2
AAAR2_DIA_R1	Q9H4A3;Q9BYP7;Q9Y3S1	WNK1	DIA m1	AAAR2	0.93845	H/L	MS2
AAAR2_DIA_R2	Q9H4A3;Q9BYP7;Q9Y3S1	WNK1	DIA m1	AAAR2	1.00019	H/L	MS2
AAAR2_DIA_R3	Q9H4A3;Q9BYP7;Q9Y3S1	WNK1	DIA m1	AAAR2	0.962089	H/L	MS2
AAAR2_DIA_R3	Q9BYP7;Q9Y3S1	WNK3	DIA m1	AAAR2	1.19469	H/L	MS2
AAAR2_DIA_R2	P41221;Q9H1J7	WNT5A	DIA m1	AAAR2	1.97034	H/L	MS2
AAAR2_DIA_R1	Q9BUR4	WRAP53	DIA m1	AAAR2	1.9427	H/L	MS2
AAAR2_DIA_R2	Q9BUR4	WRAP53	DIA m1	AAAR2	2.14982	H/L	MS2
AAAR2_DIA_R3	Q9BUR4	WRAP53	DIA m1	AAAR2	2.15911	H/L	MS2
AAAR2_DIA_R3	Q14191	WRN	DIA m1	AAAR2	2.15327	H/L	MS2
AAAR2_DIA_R1	Q96S55	WRNIP1	DIA m1	AAAR2	0.819421	H/L	MS2
AAAR2_DIA_R2	Q96S55	WRNIP1	DIA m1	AAAR2	1.29989	H/L	MS2
AAAR2_DIA_R3	Q96S55	WRNIP1	DIA m1	AAAR2	1.35393	H/L	MS2
AAAR2_DIA_R1	Q15007	WTAP	DIA m1	AAAR2	1.8812	H/L	MS2
AAAR2_DIA_R2	Q15007	WTAP	DIA m1	AAAR2	1.02743	H/L	MS2
AAAR2_DIA_R3	Q15007	WTAP	DIA m1	AAAR2	1.30647	H/L	MS2
AAAR2_DIA_R1	Q9HCS7	XAB2	DIA m1	AAAR2	1.45839	H/L	MS2
AAAR2_DIA_R2	Q9HCS7	XAB2	DIA m1	AAAR2	1.59119	H/L	MS2
AAAR2_DIA_R3	Q9HCS7	XAB2	DIA m1	AAAR2	1.31619	H/L	MS2
AAAR2_DIA_R1	Q01831	XPC	DIA m1	AAAR2	0.909972	H/L	MS2
AAAR2_DIA_R2	Q01831	XPC	DIA m1	AAAR2	1.03821	H/L	MS2
AAAR2_DIA_R3	Q01831	XPC	DIA m1	AAAR2	1.21445	H/L	MS2
AAAR2_DIA_R1	Q9NQW7	XPNPEP1	DIA m1	AAAR2	2.03807	H/L	MS2
AAAR2_DIA_R2	Q9NQW7	XPNPEP1	DIA m1	AAAR2	1.72993	H/L	MS2
AAAR2_DIA_R3	Q9NQW7	XPNPEP1	DIA m1	AAAR2	1.58409	H/L	MS2
AAAR2_DIA_R1	Q9NQH7	XPNPEP3	DIA m1	AAAR2	1.78081	H/L	MS2
AAAR2_DIA_R3	Q9NQH7	XPNPEP3	DIA m1	AAAR2	1.02751	H/L	MS2
AAAR2_DIA_R1	O14980	XPO1	DIA m1	AAAR2	1.56097	H/L	MS2
AAAR2_DIA_R2	O14980	XPO1	DIA m1	AAAR2	1.55119	H/L	MS2
AAAR2_DIA_R3	O14980	XPO1	DIA m1	AAAR2	1.53764	H/L	MS2
AAAR2_DIA_R1	Q9C0E2	XPO4	DIA m1	AAAR2	1.22108	H/L	MS2
AAAR2_DIA_R2	Q9C0E2	XPO4	DIA m1	AAAR2	1.41682	H/L	MS2
AAAR2_DIA_R3	Q9C0E2	XPO4	DIA m1	AAAR2	1.9152	H/L	MS2
AAAR2_DIA_R1	Q9HAV4	XPO5	DIA m1	AAAR2	1.59092	H/L	MS2
AAAR2_DIA_R2	Q9HAV4	XPO5	DIA m1	AAAR2	1.76575	H/L	MS2
AAAR2_DIA_R3	Q9HAV4	XPO5	DIA m1	AAAR2	1.69438	H/L	MS2
AAAR2_DIA_R1	Q96QU8	XPO6	DIA m1	AAAR2	1.75228	H/L	MS2
AAAR2_DIA_R3	Q96QU8	XPO6	DIA m1	AAAR2	1.27824	H/L	MS2
AAAR2_DIA_R1	Q9UIA9	XPO7	DIA m1	AAAR2	1.88232	H/L	MS2
AAAR2_DIA_R2	Q9UIA9	XPO7	DIA m1	AAAR2	1.9279	H/L	MS2
AAAR2_DIA_R3	Q9UIA9	XPO7	DIA m1	AAAR2	1.70909	H/L	MS2
AAAR2_DIA_R1	Q9UIA9;Q9H2T7	XPO7	DIA m1	AAAR2	1.7561	H/L	MS2
AAAR2_DIA_R2	Q9UIA9;Q9H2T7	XPO7	DIA m1	AAAR2	1.72951	H/L	MS2
AAAR2_DIA_R3	Q9UIA9;Q9H2T7	XPO7	DIA m1	AAAR2	2.12658	H/L	MS2
AAAR2_DIA_R1	O43592	XPOT	DIA m1	AAAR2	1.52181	H/L	MS2
AAAR2_DIA_R2	O43592	XPOT	DIA m1	AAAR2	1.57486	H/L	MS2
AAAR2_DIA_R3	O43592	XPOT	DIA m1	AAAR2	1.49004	H/L	MS2
AAAR2_DIA_R1	P18887	XRCC1	DIA m1	AAAR2	1.34041	H/L	MS2
AAAR2_DIA_R2	P18887	XRCC1	DIA m1	AAAR2	1.57611	H/L	MS2
AAAR2_DIA_R3	P18887	XRCC1	DIA m1	AAAR2	1.3979	H/L	MS2
AAAR2_DIA_R2	Q13426	XRCC4	DIA m1	AAAR2	5.36451	H/L	MS2
AAAR2_DIA_R1	P13010	XRCC5	DIA m1	AAAR2	1.379	H/L	MS2
AAAR2_DIA_R2	P13010	XRCC5	DIA m1	AAAR2	1.39027	H/L	MS2
AAAR2_DIA_R3	P13010	XRCC5	DIA m1	AAAR2	1.42601	H/L	MS2
AAAR2_DIA_R1	P12956	XRCC6	DIA m1	AAAR2	1.44263	H/L	MS2
AAAR2_DIA_R2	P12956	XRCC6	DIA m1	AAAR2	1.4554	H/L	MS2
AAAR2_DIA_R3	P12956	XRCC6	DIA m1	AAAR2	1.43125	H/L	MS2
AAAR2_DIA_R2	Q8IZH2	XRN1	DIA m1	AAAR2	1.93796	H/L	MS2
AAAR2_DIA_R1	Q9H0D6	XRN2	DIA m1	AAAR2	1.40044	H/L	MS2
AAAR2_DIA_R2	Q9H0D6	XRN2	DIA m1	AAAR2	1.42181	H/L	MS2
AAAR2_DIA_R3	Q9H0D6	XRN2	DIA m1	AAAR2	1.42341	H/L	MS2
AAAR2_DIA_R1	Q8NBI6	XXYLT1	DIA m1	AAAR2	1.1519	H/L	MS2
AAAR2_DIA_R2	Q8NBI6	XXYLT1	DIA m1	AAAR2	1.61034	H/L	MS2
AAAR2_DIA_R3	Q8NBI6	XXYLT1	DIA m1	AAAR2	1.0372	H/L	MS2
AAAR2_DIA_R1	Q8IY57	YAF2	DIA m1	AAAR2	1.71108	H/L	MS2
AAAR2_DIA_R2	Q8IY57	YAF2	DIA m1	AAAR2	1.9869	H/L	MS2
AAAR2_DIA_R3	Q8IY57	YAF2	DIA m1	AAAR2	1.64764	H/L	MS2
AAAR2_DIA_R1	P54577	YARS1	DIA m1	AAAR2	1.63476	H/L	MS2
AAAR2_DIA_R2	P54577	YARS1	DIA m1	AAAR2	1.87486	H/L	MS2
AAAR2_DIA_R3	P54577	YARS1	DIA m1	AAAR2	1.86258	H/L	MS2
AAAR2_DIA_R1	Q9Y2Z4	YARS2	DIA m1	AAAR2	1.22133	H/L	MS2
AAAR2_DIA_R2	Q9Y2Z4	YARS2	DIA m1	AAAR2	1.26968	H/L	MS2
AAAR2_DIA_R3	Q9Y2Z4	YARS2	DIA m1	AAAR2	1.37207	H/L	MS2
AAAR2_DIA_R1	P58557	YBEY	DIA m1	AAAR2	1.85605	H/L	MS2
AAAR2_DIA_R2	P58557	YBEY	DIA m1	AAAR2	2.19067	H/L	MS2
AAAR2_DIA_R3	P58557	YBEY	DIA m1	AAAR2	1.61589	H/L	MS2
AAAR2_DIA_R1	P67809	YBX1	DIA m1	AAAR2	2.26392	H/L	MS2
AAAR2_DIA_R2	P67809	YBX1	DIA m1	AAAR2	2.31066	H/L	MS2
AAAR2_DIA_R3	P67809	YBX1	DIA m1	AAAR2	2.17013	H/L	MS2
AAAR2_DIA_R1	P67809;P16989	YBX1	DIA m1	AAAR2	3.50033	H/L	MS2
AAAR2_DIA_R2	P67809;P16989	YBX1	DIA m1	AAAR2	1.93866	H/L	MS2
AAAR2_DIA_R3	P67809;P16989	YBX1	DIA m1	AAAR2	1.68453	H/L	MS2
AAAR2_DIA_R1	P67809;Q9Y2T7;P16989	YBX1	DIA m1	AAAR2	1.41884	H/L	MS2
AAAR2_DIA_R2	P67809;Q9Y2T7;P16989	YBX1	DIA m1	AAAR2	1.40519	H/L	MS2
AAAR2_DIA_R3	P67809;Q9Y2T7;P16989	YBX1	DIA m1	AAAR2	1.46252	H/L	MS2
AAAR2_DIA_R1	P16989	YBX3	DIA m1	AAAR2	3.50949	H/L	MS2
AAAR2_DIA_R2	P16989	YBX3	DIA m1	AAAR2	2.9134	H/L	MS2
AAAR2_DIA_R3	P16989	YBX3	DIA m1	AAAR2	2.95689	H/L	MS2
AAAR2_DIA_R1	Q9ULM3	YEATS2	DIA m1	AAAR2	0.909512	H/L	MS2
AAAR2_DIA_R1	O95619	YEATS4	DIA m1	AAAR2	1.31211	H/L	MS2
AAAR2_DIA_R2	O95619	YEATS4	DIA m1	AAAR2	0.780292	H/L	MS2
AAAR2_DIA_R1	P07947	YES1	DIA m1	AAAR2	1.90657	H/L	MS2
AAAR2_DIA_R2	P07947	YES1	DIA m1	AAAR2	1.79393	H/L	MS2
AAAR2_DIA_R3	P07947	YES1	DIA m1	AAAR2	1.96736	H/L	MS2
AAAR2_DIA_R1	P07947;P09769;P06241	YES1	DIA m1	AAAR2	1.56139	H/L	MS2
AAAR2_DIA_R2	P07947;P09769;P06241	YES1	DIA m1	AAAR2	1.67996	H/L	MS2
AAAR2_DIA_R3	P07947;P09769;P06241	YES1	DIA m1	AAAR2	1.6981	H/L	MS2
AAAR2_DIA_R1	P12931;P07947;P06241	YES1	DIA m1	AAAR2	0.604025	H/L	MS2
AAAR2_DIA_R2	P12931;P07947;P06241	YES1	DIA m1	AAAR2	1.65912	H/L	MS2
AAAR2_DIA_R3	P12931;P07947;P06241	YES1	DIA m1	AAAR2	1.46209	H/L	MS2
AAAR2_DIA_R1	O95070	YIF1A	DIA m1	AAAR2	2.20084	H/L	MS2
AAAR2_DIA_R2	O95070	YIF1A	DIA m1	AAAR2	2.05433	H/L	MS2
AAAR2_DIA_R1	Q5BJH7	YIF1B	DIA m1	AAAR2	5.77261	H/L	MS2
AAAR2_DIA_R2	Q5BJH7	YIF1B	DIA m1	AAAR2	2.4564	H/L	MS2
AAAR2_DIA_R2	Q9GZM5	YIPF3	DIA m1	AAAR2	1.65122	H/L	MS2
AAAR2_DIA_R3	Q9GZM5	YIPF3	DIA m1	AAAR2	1.3222	H/L	MS2
AAAR2_DIA_R1	Q969M3	YIPF5	DIA m1	AAAR2	1.47777	H/L	MS2
AAAR2_DIA_R2	Q969M3	YIPF5	DIA m1	AAAR2	1.47194	H/L	MS2
AAAR2_DIA_R3	Q969M3	YIPF5	DIA m1	AAAR2	1.53434	H/L	MS2
AAAR2_DIA_R1	Q9BW85	YJU2	DIA m1	AAAR2	2.06604	H/L	MS2
AAAR2_DIA_R2	Q9BW85	YJU2	DIA m1	AAAR2	1.93744	H/L	MS2
AAAR2_DIA_R1	O15498	YKT6	DIA m1	AAAR2	1.7771	H/L	MS2
AAAR2_DIA_R2	O15498	YKT6	DIA m1	AAAR2	2.04687	H/L	MS2
AAAR2_DIA_R3	O15498	YKT6	DIA m1	AAAR2	1.6216	H/L	MS2
AAAR2_DIA_R1	P49750	YLPM1	DIA m1	AAAR2	2.1393	H/L	MS2
AAAR2_DIA_R2	P49750	YLPM1	DIA m1	AAAR2	1.30351	H/L	MS2
AAAR2_DIA_R3	P49750	YLPM1	DIA m1	AAAR2	1.25403	H/L	MS2
AAAR2_DIA_R1	Q96TA2	YME1L1	DIA m1	AAAR2	1.38886	H/L	MS2
AAAR2_DIA_R2	Q96TA2	YME1L1	DIA m1	AAAR2	1.45349	H/L	MS2
AAAR2_DIA_R3	Q96TA2	YME1L1	DIA m1	AAAR2	1.45698	H/L	MS2
AAAR2_DIA_R1	Q86U90	YRDC	DIA m1	AAAR2	1.67585	H/L	MS2
AAAR2_DIA_R2	Q86U90	YRDC	DIA m1	AAAR2	1.55621	H/L	MS2
AAAR2_DIA_R1	Q96MU7	YTHDC1	DIA m1	AAAR2	1.03773	H/L	MS2
AAAR2_DIA_R2	Q96MU7	YTHDC1	DIA m1	AAAR2	1.42925	H/L	MS2
AAAR2_DIA_R3	Q96MU7	YTHDC1	DIA m1	AAAR2	1.03534	H/L	MS2
AAAR2_DIA_R1	Q9H6S0	YTHDC2	DIA m1	AAAR2	1.65449	H/L	MS2
AAAR2_DIA_R2	Q9H6S0	YTHDC2	DIA m1	AAAR2	1.53476	H/L	MS2
AAAR2_DIA_R3	Q9H6S0	YTHDC2	DIA m1	AAAR2	1.55026	H/L	MS2
AAAR2_DIA_R1	Q7Z739;Q9BYJ9;Q9Y5A9	YTHDF2	DIA m1	AAAR2	2.07523	H/L	MS2
AAAR2_DIA_R2	Q7Z739;Q9BYJ9;Q9Y5A9	YTHDF2	DIA m1	AAAR2	2.34381	H/L	MS2
AAAR2_DIA_R3	Q7Z739;Q9BYJ9;Q9Y5A9	YTHDF2	DIA m1	AAAR2	2.10043	H/L	MS2
AAAR2_DIA_R1	Q9Y5A9	YTHDF2	DIA m1	AAAR2	1.58079	H/L	MS2
AAAR2_DIA_R2	Q9Y5A9	YTHDF2	DIA m1	AAAR2	1.1106	H/L	MS2
AAAR2_DIA_R3	Q9Y5A9	YTHDF2	DIA m1	AAAR2	1.83847	H/L	MS2
AAAR2_DIA_R1	Q7Z739	YTHDF3	DIA m1	AAAR2	2.9302	H/L	MS2
AAAR2_DIA_R2	Q7Z739	YTHDF3	DIA m1	AAAR2	4.12286	H/L	MS2
AAAR2_DIA_R3	Q7Z739	YTHDF3	DIA m1	AAAR2	2.52741	H/L	MS2
AAAR2_DIA_R1	Q7Z739;Q9BYJ9	YTHDF3	DIA m1	AAAR2	1.40026	H/L	MS2
AAAR2_DIA_R2	Q7Z739;Q9BYJ9	YTHDF3	DIA m1	AAAR2	1.37227	H/L	MS2
AAAR2_DIA_R3	Q7Z739;Q9BYJ9	YTHDF3	DIA m1	AAAR2	1.03793	H/L	MS2
AAAR2_DIA_R1	P31946	YWHAB	DIA m1	AAAR2	1.99605	H/L	MS2
AAAR2_DIA_R2	P31946	YWHAB	DIA m1	AAAR2	2.02611	H/L	MS2
AAAR2_DIA_R3	P31946	YWHAB	DIA m1	AAAR2	2.09104	H/L	MS2
AAAR2_DIA_R1	P62258	YWHAE	DIA m1	AAAR2	1.72431	H/L	MS2
AAAR2_DIA_R2	P62258	YWHAE	DIA m1	AAAR2	1.78118	H/L	MS2
AAAR2_DIA_R3	P62258	YWHAE	DIA m1	AAAR2	1.80953	H/L	MS2
AAAR2_DIA_R1	P62258;P27348;P31946;Q04917;P63104;P31947;P61981	YWHAE	DIA m1	AAAR2	1.49414	H/L	MS2
AAAR2_DIA_R2	P62258;P27348;P31946;Q04917;P63104;P31947;P61981	YWHAE	DIA m1	AAAR2	1.54274	H/L	MS2
AAAR2_DIA_R3	P62258;P27348;P31946;Q04917;P63104;P31947;P61981	YWHAE	DIA m1	AAAR2	1.57714	H/L	MS2
AAAR2_DIA_R1	P31946;P61981	YWHAG	DIA m1	AAAR2	2.12962	H/L	MS2
AAAR2_DIA_R2	P31946;P61981	YWHAG	DIA m1	AAAR2	2.24065	H/L	MS2
AAAR2_DIA_R3	P31946;P61981	YWHAG	DIA m1	AAAR2	2.00807	H/L	MS2
AAAR2_DIA_R1	P61981	YWHAG	DIA m1	AAAR2	1.74993	H/L	MS2
AAAR2_DIA_R2	P61981	YWHAG	DIA m1	AAAR2	1.73791	H/L	MS2
AAAR2_DIA_R3	P61981	YWHAG	DIA m1	AAAR2	1.81726	H/L	MS2
AAAR2_DIA_R1	Q04917	YWHAH	DIA m1	AAAR2	2.72834	H/L	MS2
AAAR2_DIA_R2	Q04917	YWHAH	DIA m1	AAAR2	1.85366	H/L	MS2
AAAR2_DIA_R3	Q04917	YWHAH	DIA m1	AAAR2	2.175	H/L	MS2
AAAR2_DIA_R1	P27348	YWHAQ	DIA m1	AAAR2	2.04591	H/L	MS2
AAAR2_DIA_R2	P27348	YWHAQ	DIA m1	AAAR2	2.13817	H/L	MS2
AAAR2_DIA_R3	P27348	YWHAQ	DIA m1	AAAR2	2.08357	H/L	MS2
AAAR2_DIA_R1	P27348;P31946	YWHAQ	DIA m1	AAAR2	1.96615	H/L	MS2
AAAR2_DIA_R2	P27348;P31946	YWHAQ	DIA m1	AAAR2	1.4808	H/L	MS2
AAAR2_DIA_R3	P27348;P31946	YWHAQ	DIA m1	AAAR2	1.93004	H/L	MS2
AAAR2_DIA_R1	P27348;P31946;P63104	YWHAQ	DIA m1	AAAR2	2.33552	H/L	MS2
AAAR2_DIA_R2	P27348;P31946;P63104	YWHAQ	DIA m1	AAAR2	2.32785	H/L	MS2
AAAR2_DIA_R3	P27348;P31946;P63104	YWHAQ	DIA m1	AAAR2	2.21897	H/L	MS2
AAAR2_DIA_R1	P27348;P31946;Q04917;P61981	YWHAQ	DIA m1	AAAR2	2.18516	H/L	MS2
AAAR2_DIA_R2	P27348;P31946;Q04917;P61981	YWHAQ	DIA m1	AAAR2	2.34473	H/L	MS2
AAAR2_DIA_R3	P27348;P31946;Q04917;P61981	YWHAQ	DIA m1	AAAR2	2.22695	H/L	MS2
AAAR2_DIA_R1	P63104	YWHAZ	DIA m1	AAAR2	2.17575	H/L	MS2
AAAR2_DIA_R2	P63104	YWHAZ	DIA m1	AAAR2	2.31483	H/L	MS2
AAAR2_DIA_R3	P63104	YWHAZ	DIA m1	AAAR2	1.86791	H/L	MS2
AAAR2_DIA_R2	O15391;P25490	YY1	DIA m1	AAAR2	1	H/L	MS2
AAAR2_DIA_R3	O15391;P25490	YY1	DIA m1	AAAR2	2.1792	H/L	MS2
AAAR2_DIA_R1	P25490	YY1	DIA m1	AAAR2	1.75916	H/L	MS2
AAAR2_DIA_R3	P25490	YY1	DIA m1	AAAR2	1.78716	H/L	MS2
AAAR2_DIA_R1	Q96MM3;O15391;P25490	YY1	DIA m1	AAAR2	1.31507	H/L	MS2
AAAR2_DIA_R2	Q96MM3;O15391;P25490	YY1	DIA m1	AAAR2	1.51715	H/L	MS2
AAAR2_DIA_R3	Q96MM3;O15391;P25490	YY1	DIA m1	AAAR2	1.4192	H/L	MS2
AAAR2_DIA_R3	Q9H869;Q3T8J9	YY1AP1	DIA m1	AAAR2	0.951115	H/L	MS2
AAAR2_DIA_R1	Q8N4Q0	ZADH2	DIA m1	AAAR2	0.987736	H/L	MS2
AAAR2_DIA_R2	Q8N4Q0	ZADH2	DIA m1	AAAR2	0.624024	H/L	MS2
AAAR2_DIA_R3	Q8N4Q0	ZADH2	DIA m1	AAAR2	0.614889	H/L	MS2
AAAR2_DIA_R1	O96006	ZBED1	DIA m1	AAAR2	1.59024	H/L	MS2
AAAR2_DIA_R2	O96006	ZBED1	DIA m1	AAAR2	2.01583	H/L	MS2
AAAR2_DIA_R3	O96006	ZBED1	DIA m1	AAAR2	1.48771	H/L	MS2
AAAR2_DIA_R2	Q86T24	ZBTB33	DIA m1	AAAR2	1.48608	H/L	MS2
AAAR2_DIA_R3	Q86T24	ZBTB33	DIA m1	AAAR2	3.37953	H/L	MS2
AAAR2_DIA_R1	O95365	ZBTB7A	DIA m1	AAAR2	1.09534	H/L	MS2
AAAR2_DIA_R2	O95365	ZBTB7A	DIA m1	AAAR2	1.1685	H/L	MS2
AAAR2_DIA_R1	A0A1B0GTU1;O75152	ZC3H11A	DIA m1	AAAR2	1.40626	H/L	MS2
AAAR2_DIA_R2	A0A1B0GTU1;O75152	ZC3H11A	DIA m1	AAAR2	1.36191	H/L	MS2
AAAR2_DIA_R3	A0A1B0GTU1;O75152	ZC3H11A	DIA m1	AAAR2	1.46408	H/L	MS2
AAAR2_DIA_R1	O75152	ZC3H11A	DIA m1	AAAR2	1.51416	H/L	MS2
AAAR2_DIA_R2	O75152	ZC3H11A	DIA m1	AAAR2	1.57497	H/L	MS2
AAAR2_DIA_R3	O75152	ZC3H11A	DIA m1	AAAR2	1.1987	H/L	MS2
AAAR2_DIA_R1	Q5T200	ZC3H13	DIA m1	AAAR2	2.20078	H/L	MS2
AAAR2_DIA_R2	Q5T200	ZC3H13	DIA m1	AAAR2	1.75825	H/L	MS2
AAAR2_DIA_R3	Q5T200	ZC3H13	DIA m1	AAAR2	1.56333	H/L	MS2
AAAR2_DIA_R1	Q6PJT7	ZC3H14	DIA m1	AAAR2	1.81182	H/L	MS2
AAAR2_DIA_R2	Q6PJT7	ZC3H14	DIA m1	AAAR2	1.84105	H/L	MS2
AAAR2_DIA_R3	Q6PJT7	ZC3H14	DIA m1	AAAR2	1.79053	H/L	MS2
AAAR2_DIA_R1	Q8WU90	ZC3H15	DIA m1	AAAR2	1.55156	H/L	MS2
AAAR2_DIA_R2	Q8WU90	ZC3H15	DIA m1	AAAR2	1.71076	H/L	MS2
AAAR2_DIA_R3	Q8WU90	ZC3H15	DIA m1	AAAR2	1.754	H/L	MS2
AAAR2_DIA_R1	Q86VM9	ZC3H18	DIA m1	AAAR2	2.02083	H/L	MS2
AAAR2_DIA_R2	Q86VM9	ZC3H18	DIA m1	AAAR2	1.41434	H/L	MS2
AAAR2_DIA_R3	Q86VM9	ZC3H18	DIA m1	AAAR2	1.605	H/L	MS2
AAAR2_DIA_R1	Q9UPT8	ZC3H4	DIA m1	AAAR2	1.51311	H/L	MS2
AAAR2_DIA_R2	Q9UPT8	ZC3H4	DIA m1	AAAR2	1.37616	H/L	MS2
AAAR2_DIA_R3	Q9UPT8	ZC3H4	DIA m1	AAAR2	1.34285	H/L	MS2
AAAR2_DIA_R3	Q8IWR0	ZC3H7A	DIA m1	AAAR2	1.50225	H/L	MS2
AAAR2_DIA_R1	Q9UGR2	ZC3H7B	DIA m1	AAAR2	2.34395	H/L	MS2
AAAR2_DIA_R2	Q9UGR2	ZC3H7B	DIA m1	AAAR2	2.95112	H/L	MS2
AAAR2_DIA_R3	Q9UGR2	ZC3H7B	DIA m1	AAAR2	3.70335	H/L	MS2
AAAR2_DIA_R1	Q8N5P1	ZC3H8	DIA m1	AAAR2	1.06029	H/L	MS2
AAAR2_DIA_R2	Q8N5P1	ZC3H8	DIA m1	AAAR2	0.99612	H/L	MS2
AAAR2_DIA_R1	Q7Z2W4	ZC3HAV1	DIA m1	AAAR2	1.76568	H/L	MS2
AAAR2_DIA_R2	Q7Z2W4	ZC3HAV1	DIA m1	AAAR2	1.76317	H/L	MS2
AAAR2_DIA_R3	Q7Z2W4	ZC3HAV1	DIA m1	AAAR2	1.70915	H/L	MS2
AAAR2_DIA_R1	Q86WB0	ZC3HC1	DIA m1	AAAR2	1.66636	H/L	MS2
AAAR2_DIA_R2	Q86WB0	ZC3HC1	DIA m1	AAAR2	1.6612	H/L	MS2
AAAR2_DIA_R3	Q86WB0	ZC3HC1	DIA m1	AAAR2	2.24554	H/L	MS2
AAAR2_DIA_R1	Q6NZY4	ZCCHC8	DIA m1	AAAR2	1.37069	H/L	MS2
AAAR2_DIA_R2	Q6NZY4	ZCCHC8	DIA m1	AAAR2	1.66505	H/L	MS2
AAAR2_DIA_R3	Q6NZY4	ZCCHC8	DIA m1	AAAR2	1.34818	H/L	MS2
AAAR2_DIA_R1	Q8TBF4	ZCRB1	DIA m1	AAAR2	2.05166	H/L	MS2
AAAR2_DIA_R2	Q8TBF4	ZCRB1	DIA m1	AAAR2	2.08761	H/L	MS2
AAAR2_DIA_R1	Q9C0B5	ZDHHC5	DIA m1	AAAR2	1.42523	H/L	MS2
AAAR2_DIA_R1	O60293	ZFC3H1	DIA m1	AAAR2	1.34047	H/L	MS2
AAAR2_DIA_R2	O60293	ZFC3H1	DIA m1	AAAR2	1.4442	H/L	MS2
AAAR2_DIA_R3	O60293	ZFC3H1	DIA m1	AAAR2	3.32443	H/L	MS2
AAAR2_DIA_R3	Q15911	ZFHX3	DIA m1	AAAR2	1.48822	H/L	MS2
AAAR2_DIA_R2	Q6ZN57	ZFP2	DIA m1	AAAR2	1.14285	H/L	MS2
AAAR2_DIA_R1	Q96JP5	ZFP91	DIA m1	AAAR2	1.48621	H/L	MS2
AAAR2_DIA_R2	Q96JP5	ZFP91	DIA m1	AAAR2	1.27995	H/L	MS2
AAAR2_DIA_R3	Q96JP5	ZFP91	DIA m1	AAAR2	1.32678	H/L	MS2
AAAR2_DIA_R1	O95159	ZFPL1	DIA m1	AAAR2	1.93134	H/L	MS2
AAAR2_DIA_R2	O95159	ZFPL1	DIA m1	AAAR2	1.49132	H/L	MS2
AAAR2_DIA_R3	O95159	ZFPL1	DIA m1	AAAR2	1.99937	H/L	MS2
AAAR2_DIA_R1	Q96KR1	ZFR	DIA m1	AAAR2	1.5533	H/L	MS2
AAAR2_DIA_R2	Q96KR1	ZFR	DIA m1	AAAR2	1.56148	H/L	MS2
AAAR2_DIA_R3	Q96KR1	ZFR	DIA m1	AAAR2	1.35688	H/L	MS2
AAAR2_DIA_R1	Q7Z3T8	ZFYVE16	DIA m1	AAAR2	1	H/L	MS2
AAAR2_DIA_R3	Q9Y6X8	ZHX2	DIA m1	AAAR2	0.8797	H/L	MS2
AAAR2_DIA_R1	Q96NC0	ZMAT2	DIA m1	AAAR2	1	H/L	MS2
AAAR2_DIA_R1	Q9ULJ6;Q8NF64	ZMIZ2	DIA m1	AAAR2	3.28018	H/L	MS2
AAAR2_DIA_R1	O75844	ZMPSTE24	DIA m1	AAAR2	1.2282	H/L	MS2
AAAR2_DIA_R2	O75844	ZMPSTE24	DIA m1	AAAR2	1.28199	H/L	MS2
AAAR2_DIA_R3	O75844	ZMPSTE24	DIA m1	AAAR2	1.28334	H/L	MS2
AAAR2_DIA_R1	Q5SVZ6	ZMYM1	DIA m1	AAAR2	1.64374	H/L	MS2
AAAR2_DIA_R2	Q5SVZ6	ZMYM1	DIA m1	AAAR2	2.11399	H/L	MS2
AAAR2_DIA_R1	Q9UBW7	ZMYM2	DIA m1	AAAR2	1.00377	H/L	MS2
AAAR2_DIA_R1	Q14202	ZMYM3	DIA m1	AAAR2	1.70542	H/L	MS2
AAAR2_DIA_R2	Q14202	ZMYM3	DIA m1	AAAR2	1.55426	H/L	MS2
AAAR2_DIA_R1	Q5VZL5	ZMYM4	DIA m1	AAAR2	0.532576	H/L	MS2
AAAR2_DIA_R3	Q5VZL5	ZMYM4	DIA m1	AAAR2	0.996614	H/L	MS2
AAAR2_DIA_R1	Q9ULU4	ZMYND8	DIA m1	AAAR2	2.24267	H/L	MS2
AAAR2_DIA_R2	Q9ULU4	ZMYND8	DIA m1	AAAR2	1.97156	H/L	MS2
AAAR2_DIA_R3	Q9ULU4	ZMYND8	DIA m1	AAAR2	2.91607	H/L	MS2
AAAR2_DIA_R1	P52747	ZNF143	DIA m1	AAAR2	1.1249	H/L	MS2
AAAR2_DIA_R1	Q15072	ZNF146	DIA m1	AAAR2	1.52281	H/L	MS2
AAAR2_DIA_R1	Q9UQR1	ZNF148	DIA m1	AAAR2	1.00367	H/L	MS2
AAAR2_DIA_R2	Q9UQR1	ZNF148	DIA m1	AAAR2	0.996997	H/L	MS2
AAAR2_DIA_R3	Q9UQR1	ZNF148	DIA m1	AAAR2	1.01596	H/L	MS2
AAAR2_DIA_R1	O43670	ZNF207	DIA m1	AAAR2	1.40935	H/L	MS2
AAAR2_DIA_R2	O43670	ZNF207	DIA m1	AAAR2	1.39201	H/L	MS2
AAAR2_DIA_R3	O43670	ZNF207	DIA m1	AAAR2	2.07041	H/L	MS2
AAAR2_DIA_R1	O75362	ZNF217	DIA m1	AAAR2	1.43055	H/L	MS2
AAAR2_DIA_R2	O75362	ZNF217	DIA m1	AAAR2	1.34279	H/L	MS2
AAAR2_DIA_R3	O75362	ZNF217	DIA m1	AAAR2	1.18606	H/L	MS2
AAAR2_DIA_R2	Q9UK13;Q9NZL3	ZNF224	DIA m1	AAAR2	1.061	H/L	MS2
AAAR2_DIA_R2	Q14588;Q9NYT6;Q86V71;O95780	ZNF226	DIA m1	AAAR2	1.061	H/L	MS2
AAAR2_DIA_R1	P17028	ZNF24	DIA m1	AAAR2	1.48278	H/L	MS2
AAAR2_DIA_R2	P17028	ZNF24	DIA m1	AAAR2	1.05662	H/L	MS2
AAAR2_DIA_R3	P17028	ZNF24	DIA m1	AAAR2	1.91748	H/L	MS2
AAAR2_DIA_R1	Q8ND82	ZNF280C	DIA m1	AAAR2	1.1835	H/L	MS2
AAAR2_DIA_R1	Q9Y2X9	ZNF281	DIA m1	AAAR2	1.51529	H/L	MS2
AAAR2_DIA_R2	Q9Y2X9	ZNF281	DIA m1	AAAR2	1.35344	H/L	MS2
AAAR2_DIA_R3	Q9Y2X9	ZNF281	DIA m1	AAAR2	1.32699	H/L	MS2
AAAR2_DIA_R2	Q86W11;P17023;P0CG24;Q6ZMS4;P58317;P17036;Q9HBT8;Q5MCW4;P17027;Q5TYW1;Q9P0L1;P15622;Q4V348;Q8N883;Q8NF99;P17032;Q96NJ6	ZNF3	DIA m1	AAAR2	1.061	H/L	MS2
AAAR2_DIA_R1	P17039;Q8TAF7;Q8N141;Q9Y2G7;Q9HCL3	ZNF30	DIA m1	AAAR2	1	H/L	MS2
AAAR2_DIA_R2	P17039;Q8TAF7;Q8N141;Q9Y2G7;Q9HCL3	ZNF30	DIA m1	AAAR2	1.52217	H/L	MS2
AAAR2_DIA_R3	P17039;Q8TAF7;Q8N141;Q9Y2G7;Q9HCL3	ZNF30	DIA m1	AAAR2	1.47759	H/L	MS2
AAAR2_DIA_R3	Q3KP31;Q9UJL9;Q6ZSS3;Q969W8;Q9ULM2;Q96BR6;P15621;Q147U1;Q494X3;Q8NA42;Q86UE3;Q3ZCT1;Q32M78;Q9UC07;Q96NI8;Q9H0M5;Q8N972;Q9BX82;Q96ND8;Q8N7M2;Q14585;P58317;P17039;Q8NDQ6;Q8TAQ5;Q8TAF7;Q8N587;Q8TA94;Q9BUY5;Q8N141;C9JN71;Q9NQX6;Q9Y2G7;Q6ECI4;Q9HCL3;Q6PDB4;Q8NB42;Q96SK3;Q6PG37;Q8NEP9;Q96MU6;Q8NDP4;Q3KNS6;Q96LW9;Q6ZNG0;Q7Z3V5;Q9H7R0;Q3ZCX4;Q8N2I2;Q6P280;Q8NHY6;Q96NG8;Q8N9F8;A8MQ14;Q8N9K5	ZNF30	DIA m1	AAAR2	2.08506	H/L	MS2
AAAR2_DIA_R2	Q5VUA4	ZNF318	DIA m1	AAAR2	1.7393	H/L	MS2
AAAR2_DIA_R1	Q6AW86;O75467	ZNF324	DIA m1	AAAR2	2.55474	H/L	MS2
AAAR2_DIA_R3	Q6AW86;O75467	ZNF324	DIA m1	AAAR2	2.69145	H/L	MS2
AAAR2_DIA_R1	Q5BKZ1	ZNF326	DIA m1	AAAR2	1.49007	H/L	MS2
AAAR2_DIA_R2	Q5BKZ1	ZNF326	DIA m1	AAAR2	1.53621	H/L	MS2
AAAR2_DIA_R3	Q5BKZ1	ZNF326	DIA m1	AAAR2	1.58647	H/L	MS2
AAAR2_DIA_R1	Q8TF68	ZNF384	DIA m1	AAAR2	2.54305	H/L	MS2
AAAR2_DIA_R2	Q8TF68	ZNF384	DIA m1	AAAR2	4.29108	H/L	MS2
AAAR2_DIA_R3	Q8TF68	ZNF384	DIA m1	AAAR2	1.46606	H/L	MS2
AAAR2_DIA_R2	Q96IQ9	ZNF414	DIA m1	AAAR2	0.943761	H/L	MS2
AAAR2_DIA_R3	Q96IQ9	ZNF414	DIA m1	AAAR2	0.455416	H/L	MS2
AAAR2_DIA_R1	Q96MX3	ZNF48	DIA m1	AAAR2	2.09285	H/L	MS2
AAAR2_DIA_R2	Q96MX3	ZNF48	DIA m1	AAAR2	7.95679	H/L	MS2
AAAR2_DIA_R3	Q96MX3	ZNF48	DIA m1	AAAR2	1.36453	H/L	MS2
AAAR2_DIA_R1	Q96ME7	ZNF512	DIA m1	AAAR2	1.33624	H/L	MS2
AAAR2_DIA_R2	Q96ME7	ZNF512	DIA m1	AAAR2	1.10983	H/L	MS2
AAAR2_DIA_R3	Q96ME7	ZNF512	DIA m1	AAAR2	1.18561	H/L	MS2
AAAR2_DIA_R1	Q92610	ZNF592	DIA m1	AAAR2	2.78055	H/L	MS2
AAAR2_DIA_R2	O00488	ZNF593	DIA m1	AAAR2	1.40008	H/L	MS2
AAAR2_DIA_R1	Q86UK7	ZNF598	DIA m1	AAAR2	1.91242	H/L	MS2
AAAR2_DIA_R2	Q86UK7	ZNF598	DIA m1	AAAR2	1.56749	H/L	MS2
AAAR2_DIA_R3	Q86UK7	ZNF598	DIA m1	AAAR2	1.92536	H/L	MS2
AAAR2_DIA_R2	O15014	ZNF609	DIA m1	AAAR2	1.50939	H/L	MS2
AAAR2_DIA_R1	Q969S3	ZNF622	DIA m1	AAAR2	2.45017	H/L	MS2
AAAR2_DIA_R2	Q969S3	ZNF622	DIA m1	AAAR2	2.13319	H/L	MS2
AAAR2_DIA_R3	Q969S3	ZNF622	DIA m1	AAAR2	3.47194	H/L	MS2
AAAR2_DIA_R1	Q14966	ZNF638	DIA m1	AAAR2	1.70241	H/L	MS2
AAAR2_DIA_R2	Q14966	ZNF638	DIA m1	AAAR2	1.50364	H/L	MS2
AAAR2_DIA_R3	Q14966	ZNF638	DIA m1	AAAR2	1.25541	H/L	MS2
AAAR2_DIA_R1	Q8N1G0	ZNF687	DIA m1	AAAR2	1.91587	H/L	MS2
AAAR2_DIA_R2	Q8N1G0	ZNF687	DIA m1	AAAR2	1.55859	H/L	MS2
AAAR2_DIA_R3	Q8N1G0	ZNF687	DIA m1	AAAR2	1.7474	H/L	MS2
AAAR2_DIA_R1	Q9Y5V0	ZNF706	DIA m1	AAAR2	1.67948	H/L	MS2
AAAR2_DIA_R2	Q9Y5V0	ZNF706	DIA m1	AAAR2	1.75872	H/L	MS2
AAAR2_DIA_R1	Q6DD87	ZNF787	DIA m1	AAAR2	1.46822	H/L	MS2
AAAR2_DIA_R2	Q6DD87	ZNF787	DIA m1	AAAR2	1.77252	H/L	MS2
AAAR2_DIA_R3	Q6DD87	ZNF787	DIA m1	AAAR2	2.13492	H/L	MS2
AAAR2_DIA_R3	Q96NB3	ZNF830	DIA m1	AAAR2	3.61745	H/L	MS2
AAAR2_DIA_R2	Q9NWK9	ZNHIT6	DIA m1	AAAR2	2.011	H/L	MS2
AAAR2_DIA_R3	Q9NWK9	ZNHIT6	DIA m1	AAAR2	1.67909	H/L	MS2
AAAR2_DIA_R1	O75312	ZPR1	DIA m1	AAAR2	1.3435	H/L	MS2
AAAR2_DIA_R3	O75312	ZPR1	DIA m1	AAAR2	1.93095	H/L	MS2
AAAR2_DIA_R1	O95218	ZRANB2	DIA m1	AAAR2	1.49949	H/L	MS2
AAAR2_DIA_R2	O95218	ZRANB2	DIA m1	AAAR2	1.84191	H/L	MS2
AAAR2_DIA_R3	O95218	ZRANB2	DIA m1	AAAR2	1.57221	H/L	MS2
AAAR2_DIA_R1	A7E2V4	ZSWIM8	DIA m1	AAAR2	6.12993	H/L	MS2
AAAR2_DIA_R3	A7E2V4	ZSWIM8	DIA m1	AAAR2	2.07244	H/L	MS2
AAAR2_DIA_R1	O43264	ZW10	DIA m1	AAAR2	1.54278	H/L	MS2
AAAR2_DIA_R2	O43264	ZW10	DIA m1	AAAR2	1.09944	H/L	MS2
AAAR2_DIA_R3	O43264	ZW10	DIA m1	AAAR2	1.43219	H/L	MS2
AAAR2_DIA_R1	Q9H900	ZWILCH	DIA m1	AAAR2	2.3019	H/L	MS2
AAAR2_DIA_R2	Q9H900	ZWILCH	DIA m1	AAAR2	1.93867	H/L	MS2
AAAR2_DIA_R3	Q9H900	ZWILCH	DIA m1	AAAR2	2.01895	H/L	MS2
AAAR2_DIA_R1	Q15942	ZYX	DIA m1	AAAR2	1.86395	H/L	MS2
AAAR2_DIA_R2	Q15942	ZYX	DIA m1	AAAR2	1.6027	H/L	MS2
AAAR2_DIA_R3	Q15942	ZYX	DIA m1	AAAR2	1.66375	H/L	MS2
AAAR1_DIA_R1	Q9NRG9	AAAS	DIA m1	AAAR1	0.587449	M/L	MS2
AAAR1_DIA_R2	Q9NRG9	AAAS	DIA m1	AAAR1	0.567063	M/L	MS2
AAAR1_DIA_R3	Q9NRG9	AAAS	DIA m1	AAAR1	0.547706	M/L	MS2
AAAR1_DIA_R1	Q9Y312	AAR2	DIA m1	AAAR1	0.216241	M/L	MS2
AAAR1_DIA_R2	Q9Y312	AAR2	DIA m1	AAAR1	0.236234	M/L	MS2
AAAR1_DIA_R3	Q9Y312	AAR2	DIA m1	AAAR1	0.218107	M/L	MS2
AAAR1_DIA_R1	P49588	AARS1	DIA m1	AAAR1	0.543013	M/L	MS2
AAAR1_DIA_R2	P49588	AARS1	DIA m1	AAAR1	0.528429	M/L	MS2
AAAR1_DIA_R3	P49588	AARS1	DIA m1	AAAR1	0.541013	M/L	MS2
AAAR1_DIA_R1	Q5JTZ9	AARS2	DIA m1	AAAR1	0.615717	M/L	MS2
AAAR1_DIA_R2	Q5JTZ9	AARS2	DIA m1	AAAR1	0.170987	M/L	MS2
AAAR1_DIA_R3	Q5JTZ9	AARS2	DIA m1	AAAR1	1	M/L	MS2
AAAR1_DIA_R2	Q9BTE6	AARSD1	DIA m1	AAAR1	0.222669	M/L	MS2
AAAR1_DIA_R1	Q9NRN7	AASDHPPT	DIA m1	AAAR1	0.662817	M/L	MS2
AAAR1_DIA_R2	Q9NRN7	AASDHPPT	DIA m1	AAAR1	0.298604	M/L	MS2
AAAR1_DIA_R3	Q9NRN7	AASDHPPT	DIA m1	AAAR1	0.299287	M/L	MS2
AAAR1_DIA_R1	Q9NY61	AATF	DIA m1	AAAR1	0.624572	M/L	MS2
AAAR1_DIA_R2	Q9NY61	AATF	DIA m1	AAAR1	0.580885	M/L	MS2
AAAR1_DIA_R3	Q9NY61	AATF	DIA m1	AAAR1	0.564648	M/L	MS2
AAAR1_DIA_R1	Q9NRK6	ABCB10	DIA m1	AAAR1	0.989165	M/L	MS2
AAAR1_DIA_R2	Q9NRK6	ABCB10	DIA m1	AAAR1	0.487605	M/L	MS2
AAAR1_DIA_R3	Q9NRK6	ABCB10	DIA m1	AAAR1	0.581077	M/L	MS2
AAAR1_DIA_R1	Q9NP58	ABCB6	DIA m1	AAAR1	0.990923	M/L	MS2
AAAR1_DIA_R2	Q9NP58	ABCB6	DIA m1	AAAR1	0.999996	M/L	MS2
AAAR1_DIA_R1	O75027	ABCB7	DIA m1	AAAR1	0.443057	M/L	MS2
AAAR1_DIA_R2	O75027	ABCB7	DIA m1	AAAR1	0.596457	M/L	MS2
AAAR1_DIA_R3	O75027	ABCB7	DIA m1	AAAR1	0.598612	M/L	MS2
AAAR1_DIA_R1	P33527	ABCC1	DIA m1	AAAR1	0.97267	M/L	MS2
AAAR1_DIA_R2	P33527	ABCC1	DIA m1	AAAR1	0.927827	M/L	MS2
AAAR1_DIA_R3	P33527	ABCC1	DIA m1	AAAR1	0.965397	M/L	MS2
AAAR1_DIA_R2	Q92887	ABCC2	DIA m1	AAAR1	1.01117	M/L	MS2
AAAR1_DIA_R1	O15439	ABCC4	DIA m1	AAAR1	0.598947	M/L	MS2
AAAR1_DIA_R2	O15439	ABCC4	DIA m1	AAAR1	0.626429	M/L	MS2
AAAR1_DIA_R3	O15439	ABCC4	DIA m1	AAAR1	0.228215	M/L	MS2
AAAR1_DIA_R1	O95255	ABCC6	DIA m1	AAAR1	0.158013	M/L	MS2
AAAR1_DIA_R2	O95255	ABCC6	DIA m1	AAAR1	0.133173	M/L	MS2
AAAR1_DIA_R3	O95255	ABCC6	DIA m1	AAAR1	0.124316	M/L	MS2
AAAR1_DIA_R1	P33897	ABCD1	DIA m1	AAAR1	0.410821	M/L	MS2
AAAR1_DIA_R2	P33897	ABCD1	DIA m1	AAAR1	0.661372	M/L	MS2
AAAR1_DIA_R3	P33897	ABCD1	DIA m1	AAAR1	0.446998	M/L	MS2
AAAR1_DIA_R1	P28288	ABCD3	DIA m1	AAAR1	0.449116	M/L	MS2
AAAR1_DIA_R2	P28288	ABCD3	DIA m1	AAAR1	0.564571	M/L	MS2
AAAR1_DIA_R3	P28288	ABCD3	DIA m1	AAAR1	0.452544	M/L	MS2
AAAR1_DIA_R1	P61221	ABCE1	DIA m1	AAAR1	0.606961	M/L	MS2
AAAR1_DIA_R2	P61221	ABCE1	DIA m1	AAAR1	0.490324	M/L	MS2
AAAR1_DIA_R3	P61221	ABCE1	DIA m1	AAAR1	0.706557	M/L	MS2
AAAR1_DIA_R1	Q8NE71	ABCF1	DIA m1	AAAR1	0.991249	M/L	MS2
AAAR1_DIA_R2	Q8NE71	ABCF1	DIA m1	AAAR1	1.00719	M/L	MS2
AAAR1_DIA_R3	Q8NE71	ABCF1	DIA m1	AAAR1	0.964007	M/L	MS2
AAAR1_DIA_R1	Q9UG63	ABCF2	DIA m1	AAAR1	0.393063	M/L	MS2
AAAR1_DIA_R2	Q9UG63	ABCF2	DIA m1	AAAR1	0.526625	M/L	MS2
AAAR1_DIA_R3	Q9UG63	ABCF2	DIA m1	AAAR1	0.545364	M/L	MS2
AAAR1_DIA_R1	Q9NUQ8	ABCF3	DIA m1	AAAR1	0.293606	M/L	MS2
AAAR1_DIA_R2	Q9NUQ8	ABCF3	DIA m1	AAAR1	0.509058	M/L	MS2
AAAR1_DIA_R3	Q9NUQ8	ABCF3	DIA m1	AAAR1	0.463251	M/L	MS2
AAAR1_DIA_R1	Q9UNQ0	ABCG2	DIA m1	AAAR1	0.196519	M/L	MS2
AAAR1_DIA_R2	Q9UNQ0	ABCG2	DIA m1	AAAR1	0.375914	M/L	MS2
AAAR1_DIA_R3	Q9UNQ0	ABCG2	DIA m1	AAAR1	0.177534	M/L	MS2
AAAR1_DIA_R1	Q9NUJ1	ABHD10	DIA m1	AAAR1	0.706454	M/L	MS2
AAAR1_DIA_R2	Q9NUJ1	ABHD10	DIA m1	AAAR1	0.542572	M/L	MS2
AAAR1_DIA_R3	Q9NUJ1	ABHD10	DIA m1	AAAR1	0.546899	M/L	MS2
AAAR1_DIA_R1	Q8NFV4	ABHD11	DIA m1	AAAR1	0.171284	M/L	MS2
AAAR1_DIA_R1	Q8N2K0	ABHD12	DIA m1	AAAR1	0.225292	M/L	MS2
AAAR1_DIA_R2	Q8N2K0	ABHD12	DIA m1	AAAR1	0.194782	M/L	MS2
AAAR1_DIA_R3	Q8N2K0	ABHD12	DIA m1	AAAR1	0.190348	M/L	MS2
AAAR1_DIA_R2	Q96IU4	ABHD14B	DIA m1	AAAR1	1.00046	M/L	MS2
AAAR1_DIA_R3	Q96IU4	ABHD14B	DIA m1	AAAR1	0.344702	M/L	MS2
AAAR1_DIA_R1	O95870	ABHD16A	DIA m1	AAAR1	0.176436	M/L	MS2
AAAR1_DIA_R2	O95870	ABHD16A	DIA m1	AAAR1	0.0990681	M/L	MS2
AAAR1_DIA_R3	O95870	ABHD16A	DIA m1	AAAR1	0.122092	M/L	MS2
AAAR1_DIA_R1	Q8IZP0	ABI1	DIA m1	AAAR1	0.587312	M/L	MS2
AAAR1_DIA_R3	Q8IZP0	ABI1	DIA m1	AAAR1	0.727573	M/L	MS2
AAAR1_DIA_R1	O14639	ABLIM1	DIA m1	AAAR1	1	M/L	MS2
AAAR1_DIA_R2	O14639	ABLIM1	DIA m1	AAAR1	0.610921	M/L	MS2
AAAR1_DIA_R1	Q15018	ABRAXAS2	DIA m1	AAAR1	1	M/L	MS2
AAAR1_DIA_R3	Q15018	ABRAXAS2	DIA m1	AAAR1	0.521605	M/L	MS2
AAAR1_DIA_R1	P09110	ACAA1	DIA m1	AAAR1	0.326977	M/L	MS2
AAAR1_DIA_R2	P09110	ACAA1	DIA m1	AAAR1	0.3356	M/L	MS2
AAAR1_DIA_R3	P09110	ACAA1	DIA m1	AAAR1	0.328804	M/L	MS2
AAAR1_DIA_R1	P42765	ACAA2	DIA m1	AAAR1	0.392326	M/L	MS2
AAAR1_DIA_R2	P42765	ACAA2	DIA m1	AAAR1	0.457049	M/L	MS2
AAAR1_DIA_R3	P42765	ACAA2	DIA m1	AAAR1	0.383366	M/L	MS2
AAAR1_DIA_R1	Q13085	ACACA	DIA m1	AAAR1	0.376941	M/L	MS2
AAAR1_DIA_R2	Q13085	ACACA	DIA m1	AAAR1	0.432117	M/L	MS2
AAAR1_DIA_R3	Q13085	ACACA	DIA m1	AAAR1	0.447147	M/L	MS2
AAAR1_DIA_R2	Q13085;O00763	ACACA	DIA m1	AAAR1	1	M/L	MS2
AAAR1_DIA_R3	Q13085;O00763	ACACA	DIA m1	AAAR1	0.628313	M/L	MS2
AAAR1_DIA_R1	Q9H845	ACAD9	DIA m1	AAAR1	0.29566	M/L	MS2
AAAR1_DIA_R2	Q9H845	ACAD9	DIA m1	AAAR1	0.41468	M/L	MS2
AAAR1_DIA_R3	Q9H845	ACAD9	DIA m1	AAAR1	0.493044	M/L	MS2
AAAR1_DIA_R1	P11310	ACADM	DIA m1	AAAR1	0.345922	M/L	MS2
AAAR1_DIA_R2	P11310	ACADM	DIA m1	AAAR1	0.346337	M/L	MS2
AAAR1_DIA_R3	P11310	ACADM	DIA m1	AAAR1	0.347365	M/L	MS2
AAAR1_DIA_R1	P45954	ACADSB	DIA m1	AAAR1	0.147133	M/L	MS2
AAAR1_DIA_R2	P45954	ACADSB	DIA m1	AAAR1	0.0684865	M/L	MS2
AAAR1_DIA_R3	P45954	ACADSB	DIA m1	AAAR1	0.11116	M/L	MS2
AAAR1_DIA_R1	P49748	ACADVL	DIA m1	AAAR1	0.487109	M/L	MS2
AAAR1_DIA_R2	P49748	ACADVL	DIA m1	AAAR1	0.441703	M/L	MS2
AAAR1_DIA_R3	P49748	ACADVL	DIA m1	AAAR1	0.384759	M/L	MS2
AAAR1_DIA_R1	P24752	ACAT1	DIA m1	AAAR1	0.494975	M/L	MS2
AAAR1_DIA_R2	P24752	ACAT1	DIA m1	AAAR1	0.453076	M/L	MS2
AAAR1_DIA_R3	P24752	ACAT1	DIA m1	AAAR1	0.481199	M/L	MS2
AAAR1_DIA_R1	Q9BWD1	ACAT2	DIA m1	AAAR1	0.631938	M/L	MS2
AAAR1_DIA_R2	Q9BWD1	ACAT2	DIA m1	AAAR1	0.566031	M/L	MS2
AAAR1_DIA_R3	Q9BWD1	ACAT2	DIA m1	AAAR1	0.624012	M/L	MS2
AAAR1_DIA_R1	Q9H3P7	ACBD3	DIA m1	AAAR1	0.412746	M/L	MS2
AAAR1_DIA_R2	Q9H3P7	ACBD3	DIA m1	AAAR1	0.374802	M/L	MS2
AAAR1_DIA_R3	Q9H3P7	ACBD3	DIA m1	AAAR1	0.498381	M/L	MS2
AAAR1_DIA_R1	Q9UKV3	ACIN1	DIA m1	AAAR1	0.404053	M/L	MS2
AAAR1_DIA_R2	Q9UKV3	ACIN1	DIA m1	AAAR1	0.382995	M/L	MS2
AAAR1_DIA_R3	Q9UKV3	ACIN1	DIA m1	AAAR1	0.44857	M/L	MS2
AAAR1_DIA_R1	P53396	ACLY	DIA m1	AAAR1	0.48429	M/L	MS2
AAAR1_DIA_R2	P53396	ACLY	DIA m1	AAAR1	0.501102	M/L	MS2
AAAR1_DIA_R3	P53396	ACLY	DIA m1	AAAR1	0.502988	M/L	MS2
AAAR1_DIA_R1	P21399	ACO1	DIA m1	AAAR1	0.408545	M/L	MS2
AAAR1_DIA_R2	P21399	ACO1	DIA m1	AAAR1	0.395279	M/L	MS2
AAAR1_DIA_R3	P21399	ACO1	DIA m1	AAAR1	0.370048	M/L	MS2
AAAR1_DIA_R1	P21399;O00408	ACO1	DIA m1	AAAR1	0.963432	M/L	MS2
AAAR1_DIA_R2	P21399;O00408	ACO1	DIA m1	AAAR1	1.04355	M/L	MS2
AAAR1_DIA_R1	Q99798	ACO2	DIA m1	AAAR1	0.602239	M/L	MS2
AAAR1_DIA_R2	Q99798	ACO2	DIA m1	AAAR1	0.575199	M/L	MS2
AAAR1_DIA_R3	Q99798	ACO2	DIA m1	AAAR1	0.51232	M/L	MS2
AAAR1_DIA_R3	Q86TX2	ACOT1	DIA m1	AAAR1	0.1196	M/L	MS2
AAAR1_DIA_R1	Q86TX2;P49753	ACOT1	DIA m1	AAAR1	0.790676	M/L	MS2
AAAR1_DIA_R2	Q86TX2;P49753	ACOT1	DIA m1	AAAR1	0.879421	M/L	MS2
AAAR1_DIA_R3	Q86TX2;P49753	ACOT1	DIA m1	AAAR1	0.856815	M/L	MS2
AAAR1_DIA_R1	Q9NPJ3	ACOT13	DIA m1	AAAR1	0.575762	M/L	MS2
AAAR1_DIA_R2	Q9NPJ3	ACOT13	DIA m1	AAAR1	0.531779	M/L	MS2
AAAR1_DIA_R3	Q9NPJ3	ACOT13	DIA m1	AAAR1	0.556672	M/L	MS2
AAAR1_DIA_R1	O00154	ACOT7	DIA m1	AAAR1	0.204514	M/L	MS2
AAAR1_DIA_R2	O00154	ACOT7	DIA m1	AAAR1	0.217899	M/L	MS2
AAAR1_DIA_R3	O00154	ACOT7	DIA m1	AAAR1	0.207443	M/L	MS2
AAAR1_DIA_R1	Q9Y305	ACOT9	DIA m1	AAAR1	0.197761	M/L	MS2
AAAR1_DIA_R2	Q9Y305	ACOT9	DIA m1	AAAR1	0.199686	M/L	MS2
AAAR1_DIA_R3	Q9Y305	ACOT9	DIA m1	AAAR1	0.242761	M/L	MS2
AAAR1_DIA_R1	Q15067	ACOX1	DIA m1	AAAR1	0.361165	M/L	MS2
AAAR1_DIA_R2	Q15067	ACOX1	DIA m1	AAAR1	0.378413	M/L	MS2
AAAR1_DIA_R3	Q15067	ACOX1	DIA m1	AAAR1	0.466553	M/L	MS2
AAAR1_DIA_R1	P24666	ACP1	DIA m1	AAAR1	0.971289	M/L	MS2
AAAR1_DIA_R2	P24666	ACP1	DIA m1	AAAR1	1	M/L	MS2
AAAR1_DIA_R3	P24666	ACP1	DIA m1	AAAR1	0.998895	M/L	MS2
AAAR1_DIA_R1	P11117	ACP2	DIA m1	AAAR1	0.131239	M/L	MS2
AAAR1_DIA_R2	P11117	ACP2	DIA m1	AAAR1	0.180904	M/L	MS2
AAAR1_DIA_R3	P11117	ACP2	DIA m1	AAAR1	0.140248	M/L	MS2
AAAR1_DIA_R1	Q96CM8	ACSF2	DIA m1	AAAR1	1	M/L	MS2
AAAR1_DIA_R2	Q96CM8	ACSF2	DIA m1	AAAR1	0.525326	M/L	MS2
AAAR1_DIA_R3	Q4G176	ACSF3	DIA m1	AAAR1	0.200842	M/L	MS2
AAAR1_DIA_R1	P33121	ACSL1	DIA m1	AAAR1	0.541549	M/L	MS2
AAAR1_DIA_R2	P33121	ACSL1	DIA m1	AAAR1	0.555282	M/L	MS2
AAAR1_DIA_R3	P33121	ACSL1	DIA m1	AAAR1	0.688568	M/L	MS2
AAAR1_DIA_R2	P33121;Q9ULC5	ACSL1	DIA m1	AAAR1	0.283053	M/L	MS2
AAAR1_DIA_R1	O60488;O95573	ACSL3	DIA m1	AAAR1	0.23165	M/L	MS2
AAAR1_DIA_R2	O60488;O95573	ACSL3	DIA m1	AAAR1	0.204265	M/L	MS2
AAAR1_DIA_R3	O60488;O95573	ACSL3	DIA m1	AAAR1	0.203449	M/L	MS2
AAAR1_DIA_R1	O95573	ACSL3	DIA m1	AAAR1	0.292748	M/L	MS2
AAAR1_DIA_R2	O95573	ACSL3	DIA m1	AAAR1	0.337076	M/L	MS2
AAAR1_DIA_R3	O95573	ACSL3	DIA m1	AAAR1	0.353303	M/L	MS2
AAAR1_DIA_R1	O60488	ACSL4	DIA m1	AAAR1	0.521278	M/L	MS2
AAAR1_DIA_R2	O60488	ACSL4	DIA m1	AAAR1	0.616485	M/L	MS2
AAAR1_DIA_R3	O60488	ACSL4	DIA m1	AAAR1	0.432683	M/L	MS2
AAAR1_DIA_R1	Q9NR19	ACSS2	DIA m1	AAAR1	0.368501	M/L	MS2
AAAR1_DIA_R1	P0CG38;Q6S8J3;A5A3E0;P60709;P62736;P63261;P68032;P68133;P63267	ACTB;ACTG1	DIA m1	AAAR1	0.457122	M/L	MS2
AAAR1_DIA_R2	P0CG38;Q6S8J3;A5A3E0;P60709;P62736;P63261;P68032;P68133;P63267	ACTB;ACTG1	DIA m1	AAAR1	0.477544	M/L	MS2
AAAR1_DIA_R3	P0CG38;Q6S8J3;A5A3E0;P60709;P62736;P63261;P68032;P68133;P63267	ACTB;ACTG1	DIA m1	AAAR1	0.47501	M/L	MS2
AAAR1_DIA_R1	P0CG38;Q6S8J3;P0CG39;A5A3E0;P60709;P62736;P63261;P68032;P68133;P63267	ACTB;ACTG1	DIA m1	AAAR1	0.116409	M/L	MS2
AAAR1_DIA_R2	P0CG38;Q6S8J3;P0CG39;A5A3E0;P60709;P62736;P63261;P68032;P68133;P63267	ACTB;ACTG1	DIA m1	AAAR1	0.128825	M/L	MS2
AAAR1_DIA_R3	P0CG38;Q6S8J3;P0CG39;A5A3E0;P60709;P62736;P63261;P68032;P68133;P63267	ACTB;ACTG1	DIA m1	AAAR1	0.121063	M/L	MS2
AAAR1_DIA_R1	P0CG38;Q6S8J3;P0CG39;A5A3E0;P60709;P63261;P68032;P68133;Q9BYX7	ACTB;ACTG1	DIA m1	AAAR1	0.205922	M/L	MS2
AAAR1_DIA_R2	P0CG38;Q6S8J3;P0CG39;A5A3E0;P60709;P63261;P68032;P68133;Q9BYX7	ACTB;ACTG1	DIA m1	AAAR1	0.202299	M/L	MS2
AAAR1_DIA_R3	P0CG38;Q6S8J3;P0CG39;A5A3E0;P60709;P63261;P68032;P68133;Q9BYX7	ACTB;ACTG1	DIA m1	AAAR1	0.233395	M/L	MS2
AAAR1_DIA_R1	P0CG38;Q6S8J3;P0CG39;A5A3E0;P60709;P63261;Q9BYX7	ACTB;ACTG1	DIA m1	AAAR1	0.496573	M/L	MS2
AAAR1_DIA_R2	P0CG38;Q6S8J3;P0CG39;A5A3E0;P60709;P63261;Q9BYX7	ACTB;ACTG1	DIA m1	AAAR1	0.49692	M/L	MS2
AAAR1_DIA_R3	P0CG38;Q6S8J3;P0CG39;A5A3E0;P60709;P63261;Q9BYX7	ACTB;ACTG1	DIA m1	AAAR1	0.461672	M/L	MS2
AAAR1_DIA_R1	P60709;P62736;P63261;P68032;P68133;P63267	ACTB;ACTG1	DIA m1	AAAR1	0.681057	M/L	MS2
AAAR1_DIA_R2	P60709;P62736;P63261;P68032;P68133;P63267	ACTB;ACTG1	DIA m1	AAAR1	0.681972	M/L	MS2
AAAR1_DIA_R3	P60709;P62736;P63261;P68032;P68133;P63267	ACTB;ACTG1	DIA m1	AAAR1	0.597127	M/L	MS2
AAAR1_DIA_R1	P60709;P62736;P63261;P68032;Q562R1;P68133;P63267	ACTB;ACTG1	DIA m1	AAAR1	0.515501	M/L	MS2
AAAR1_DIA_R2	P60709;P62736;P63261;P68032;Q562R1;P68133;P63267	ACTB;ACTG1	DIA m1	AAAR1	0.604627	M/L	MS2
AAAR1_DIA_R3	P60709;P62736;P63261;P68032;Q562R1;P68133;P63267	ACTB;ACTG1	DIA m1	AAAR1	0.598206	M/L	MS2
AAAR1_DIA_R1	P60709;P63261	ACTB;ACTG1	DIA m1	AAAR1	0.195435	M/L	MS2
AAAR1_DIA_R2	P60709;P63261	ACTB;ACTG1	DIA m1	AAAR1	0.183623	M/L	MS2
AAAR1_DIA_R3	P60709;P63261	ACTB;ACTG1	DIA m1	AAAR1	0.470341	M/L	MS2
AAAR1_DIA_R1	P60709;P63261;Q562R1	ACTB;ACTG1	DIA m1	AAAR1	0.169546	M/L	MS2
AAAR1_DIA_R2	P60709;P63261;Q562R1	ACTB;ACTG1	DIA m1	AAAR1	0.161518	M/L	MS2
AAAR1_DIA_R3	P60709;P63261;Q562R1	ACTB;ACTG1	DIA m1	AAAR1	0.173212	M/L	MS2
AAAR1_DIA_R1	Q6S8J3;A5A3E0;P60709;P62736;P63261;P68032;Q562R1;P68133;Q9BYX7;P63267	ACTB;ACTG1	DIA m1	AAAR1	0.561698	M/L	MS2
AAAR1_DIA_R2	Q6S8J3;A5A3E0;P60709;P62736;P63261;P68032;Q562R1;P68133;Q9BYX7;P63267	ACTB;ACTG1	DIA m1	AAAR1	0.587654	M/L	MS2
AAAR1_DIA_R3	Q6S8J3;A5A3E0;P60709;P62736;P63261;P68032;Q562R1;P68133;Q9BYX7;P63267	ACTB;ACTG1	DIA m1	AAAR1	0.593643	M/L	MS2
AAAR1_DIA_R1	Q6S8J3;P60709;P63261	ACTB;ACTG1	DIA m1	AAAR1	1	M/L	MS2
AAAR1_DIA_R2	Q6S8J3;P60709;P63261	ACTB;ACTG1	DIA m1	AAAR1	1.00266	M/L	MS2
AAAR1_DIA_R3	Q6S8J3;P60709;P63261	ACTB;ACTG1	DIA m1	AAAR1	1	M/L	MS2
AAAR1_DIA_R1	Q562R1	ACTBL2	DIA m1	AAAR1	0.581434	M/L	MS2
AAAR1_DIA_R2	Q562R1	ACTBL2	DIA m1	AAAR1	0.516004	M/L	MS2
AAAR1_DIA_R3	Q562R1	ACTBL2	DIA m1	AAAR1	0.430539	M/L	MS2
AAAR1_DIA_R1	O96019	ACTL6A	DIA m1	AAAR1	0.540131	M/L	MS2
AAAR1_DIA_R2	O96019	ACTL6A	DIA m1	AAAR1	0.50048	M/L	MS2
AAAR1_DIA_R3	O96019	ACTL6A	DIA m1	AAAR1	0.481886	M/L	MS2
AAAR1_DIA_R2	O96019;O94805	ACTL6A	DIA m1	AAAR1	1.03392	M/L	MS2
AAAR1_DIA_R3	O96019;O94805	ACTL6A	DIA m1	AAAR1	0.196969	M/L	MS2
AAAR1_DIA_R2	Q9H568	ACTL8	DIA m1	AAAR1	0.228776	M/L	MS2
AAAR1_DIA_R1	P12814	ACTN1	DIA m1	AAAR1	0.26389	M/L	MS2
AAAR1_DIA_R2	P12814	ACTN1	DIA m1	AAAR1	0.291949	M/L	MS2
AAAR1_DIA_R3	P12814	ACTN1	DIA m1	AAAR1	0.286307	M/L	MS2
AAAR1_DIA_R2	P12814;P35609	ACTN1	DIA m1	AAAR1	0.286546	M/L	MS2
AAAR1_DIA_R3	P12814;P35609	ACTN1	DIA m1	AAAR1	0.342399	M/L	MS2
AAAR1_DIA_R1	P35609	ACTN2	DIA m1	AAAR1	0.201114	M/L	MS2
AAAR1_DIA_R2	P35609	ACTN2	DIA m1	AAAR1	0.20667	M/L	MS2
AAAR1_DIA_R3	P35609	ACTN2	DIA m1	AAAR1	0.183074	M/L	MS2
AAAR1_DIA_R1	O43707	ACTN4	DIA m1	AAAR1	0.397695	M/L	MS2
AAAR1_DIA_R2	O43707	ACTN4	DIA m1	AAAR1	0.431788	M/L	MS2
AAAR1_DIA_R3	O43707	ACTN4	DIA m1	AAAR1	0.42986	M/L	MS2
AAAR1_DIA_R1	P12814;O43707	ACTN4	DIA m1	AAAR1	0.611669	M/L	MS2
AAAR1_DIA_R2	P12814;O43707	ACTN4	DIA m1	AAAR1	0.563128	M/L	MS2
AAAR1_DIA_R3	P12814;O43707	ACTN4	DIA m1	AAAR1	0.549215	M/L	MS2
AAAR1_DIA_R1	P12814;P35609;O43707	ACTN4	DIA m1	AAAR1	0.382735	M/L	MS2
AAAR1_DIA_R2	P12814;P35609;O43707	ACTN4	DIA m1	AAAR1	0.344505	M/L	MS2
AAAR1_DIA_R3	P12814;P35609;O43707	ACTN4	DIA m1	AAAR1	0.423264	M/L	MS2
AAAR1_DIA_R1	Q08043;P12814;O43707	ACTN4	DIA m1	AAAR1	0.578312	M/L	MS2
AAAR1_DIA_R2	Q08043;P12814;O43707	ACTN4	DIA m1	AAAR1	0.441	M/L	MS2
AAAR1_DIA_R3	Q08043;P12814;O43707	ACTN4	DIA m1	AAAR1	0.567653	M/L	MS2
AAAR1_DIA_R1	Q08043;P12814;P35609;O43707	ACTN4	DIA m1	AAAR1	0.665248	M/L	MS2
AAAR1_DIA_R2	Q08043;P12814;P35609;O43707	ACTN4	DIA m1	AAAR1	0.855487	M/L	MS2
AAAR1_DIA_R3	Q08043;P12814;P35609;O43707	ACTN4	DIA m1	AAAR1	0.785249	M/L	MS2
AAAR1_DIA_R1	Q9H254;O43707	ACTN4	DIA m1	AAAR1	0.601924	M/L	MS2
AAAR1_DIA_R2	Q9H254;O43707	ACTN4	DIA m1	AAAR1	0.60137	M/L	MS2
AAAR1_DIA_R3	Q9H254;O43707	ACTN4	DIA m1	AAAR1	0.602284	M/L	MS2
AAAR1_DIA_R1	Q9NZ32	ACTR10	DIA m1	AAAR1	0.274957	M/L	MS2
AAAR1_DIA_R2	Q9NZ32	ACTR10	DIA m1	AAAR1	0.239384	M/L	MS2
AAAR1_DIA_R3	Q9NZ32	ACTR10	DIA m1	AAAR1	0.209042	M/L	MS2
AAAR1_DIA_R1	P61163	ACTR1A	DIA m1	AAAR1	0.210479	M/L	MS2
AAAR1_DIA_R2	P61163	ACTR1A	DIA m1	AAAR1	0.538606	M/L	MS2
AAAR1_DIA_R3	P61163	ACTR1A	DIA m1	AAAR1	0.609626	M/L	MS2
AAAR1_DIA_R1	P61163;P42025	ACTR1A	DIA m1	AAAR1	0.212569	M/L	MS2
AAAR1_DIA_R2	P61163;P42025	ACTR1A	DIA m1	AAAR1	0.198411	M/L	MS2
AAAR1_DIA_R3	P61163;P42025	ACTR1A	DIA m1	AAAR1	0.208855	M/L	MS2
AAAR1_DIA_R1	P61160	ACTR2	DIA m1	AAAR1	0.563874	M/L	MS2
AAAR1_DIA_R2	P61160	ACTR2	DIA m1	AAAR1	0.483097	M/L	MS2
AAAR1_DIA_R3	P61160	ACTR2	DIA m1	AAAR1	0.502198	M/L	MS2
AAAR1_DIA_R1	P61158	ACTR3	DIA m1	AAAR1	0.528973	M/L	MS2
AAAR1_DIA_R2	P61158	ACTR3	DIA m1	AAAR1	0.590421	M/L	MS2
AAAR1_DIA_R3	P61158	ACTR3	DIA m1	AAAR1	0.540219	M/L	MS2
AAAR1_DIA_R1	P61158;Q9P1U1	ACTR3	DIA m1	AAAR1	0.272415	M/L	MS2
AAAR1_DIA_R2	P61158;Q9P1U1	ACTR3	DIA m1	AAAR1	0.216127	M/L	MS2
AAAR1_DIA_R3	P61158;Q9P1U1	ACTR3	DIA m1	AAAR1	0.26571	M/L	MS2
AAAR1_DIA_R1	P61158;Q9P1U1;Q9C0K3	ACTR3	DIA m1	AAAR1	0.587506	M/L	MS2
AAAR1_DIA_R2	P61158;Q9P1U1;Q9C0K3	ACTR3	DIA m1	AAAR1	0.608011	M/L	MS2
AAAR1_DIA_R3	P61158;Q9P1U1;Q9C0K3	ACTR3	DIA m1	AAAR1	0.601929	M/L	MS2
AAAR1_DIA_R2	Q03154	ACY1	DIA m1	AAAR1	0.371747	M/L	MS2
AAAR1_DIA_R1	Q13443	ADAM9	DIA m1	AAAR1	0.405287	M/L	MS2
AAAR1_DIA_R1	P55265	ADAR	DIA m1	AAAR1	0.333476	M/L	MS2
AAAR1_DIA_R2	P55265	ADAR	DIA m1	AAAR1	0.372732	M/L	MS2
AAAR1_DIA_R3	P55265	ADAR	DIA m1	AAAR1	0.409711	M/L	MS2
AAAR1_DIA_R1	Q9NS39	ADARB2	DIA m1	AAAR1	0.59816	M/L	MS2
AAAR1_DIA_R2	Q9NS39	ADARB2	DIA m1	AAAR1	0.474996	M/L	MS2
AAAR1_DIA_R3	Q9NS39	ADARB2	DIA m1	AAAR1	0.41376	M/L	MS2
AAAR1_DIA_R1	P35611	ADD1	DIA m1	AAAR1	0.233498	M/L	MS2
AAAR1_DIA_R2	P35611	ADD1	DIA m1	AAAR1	0.424413	M/L	MS2
AAAR1_DIA_R2	Q9UEY8	ADD3	DIA m1	AAAR1	0.988825	M/L	MS2
AAAR1_DIA_R3	Q9UEY8	ADD3	DIA m1	AAAR1	0.5388	M/L	MS2
AAAR1_DIA_R1	Q8N7X0	ADGB	DIA m1	AAAR1	0.257898	M/L	MS2
AAAR1_DIA_R3	Q8N7X0	ADGB	DIA m1	AAAR1	0.163406	M/L	MS2
AAAR1_DIA_R1	P48960	ADGRE5	DIA m1	AAAR1	0.714927	M/L	MS2
AAAR1_DIA_R2	P48960	ADGRE5	DIA m1	AAAR1	0.609517	M/L	MS2
AAAR1_DIA_R3	P48960	ADGRE5	DIA m1	AAAR1	0.580188	M/L	MS2
AAAR1_DIA_R1	Q8IZP9	ADGRG2	DIA m1	AAAR1	1.00785	M/L	MS2
AAAR1_DIA_R2	Q8IZP9	ADGRG2	DIA m1	AAAR1	1.00343	M/L	MS2
AAAR1_DIA_R3	Q8IZP9	ADGRG2	DIA m1	AAAR1	0.959013	M/L	MS2
AAAR1_DIA_R1	P11766	ADH5	DIA m1	AAAR1	0.444551	M/L	MS2
AAAR1_DIA_R2	P11766	ADH5	DIA m1	AAAR1	0.324204	M/L	MS2
AAAR1_DIA_R3	P11766	ADH5	DIA m1	AAAR1	0.344764	M/L	MS2
AAAR1_DIA_R1	Q9BV57	ADI1	DIA m1	AAAR1	0.325287	M/L	MS2
AAAR1_DIA_R2	Q9BV57	ADI1	DIA m1	AAAR1	0.38347	M/L	MS2
AAAR1_DIA_R3	Q9BV57	ADI1	DIA m1	AAAR1	0.311173	M/L	MS2
AAAR1_DIA_R1	P55263	ADK	DIA m1	AAAR1	0.519174	M/L	MS2
AAAR1_DIA_R2	P55263	ADK	DIA m1	AAAR1	0.79226	M/L	MS2
AAAR1_DIA_R3	P55263	ADK	DIA m1	AAAR1	0.74903	M/L	MS2
AAAR1_DIA_R1	Q9H2P0	ADNP	DIA m1	AAAR1	0.370766	M/L	MS2
AAAR1_DIA_R2	Q9H2P0	ADNP	DIA m1	AAAR1	0.351584	M/L	MS2
AAAR1_DIA_R3	Q9H2P0	ADNP	DIA m1	AAAR1	0.198035	M/L	MS2
AAAR1_DIA_R1	Q9BRR6	ADPGK	DIA m1	AAAR1	0.421795	M/L	MS2
AAAR1_DIA_R2	Q9BRR6	ADPGK	DIA m1	AAAR1	0.265863	M/L	MS2
AAAR1_DIA_R3	Q9BRR6	ADPGK	DIA m1	AAAR1	0.477393	M/L	MS2
AAAR1_DIA_R1	Q9NX46	ADPRS	DIA m1	AAAR1	1.00672	M/L	MS2
AAAR1_DIA_R1	Q16186	ADRM1	DIA m1	AAAR1	0.409396	M/L	MS2
AAAR1_DIA_R2	Q16186	ADRM1	DIA m1	AAAR1	0.441032	M/L	MS2
AAAR1_DIA_R3	Q16186	ADRM1	DIA m1	AAAR1	0.408679	M/L	MS2
AAAR1_DIA_R1	P30566	ADSL	DIA m1	AAAR1	0.254497	M/L	MS2
AAAR1_DIA_R2	P30566	ADSL	DIA m1	AAAR1	0.262568	M/L	MS2
AAAR1_DIA_R3	P30566	ADSL	DIA m1	AAAR1	0.269891	M/L	MS2
AAAR1_DIA_R1	P30520	ADSS2	DIA m1	AAAR1	0.709803	M/L	MS2
AAAR1_DIA_R2	P30520	ADSS2	DIA m1	AAAR1	0.670657	M/L	MS2
AAAR1_DIA_R3	P30520	ADSS2	DIA m1	AAAR1	0.730188	M/L	MS2
AAAR1_DIA_R1	Q8N556	AFAP1	DIA m1	AAAR1	0.158291	M/L	MS2
AAAR1_DIA_R2	Q8N556	AFAP1	DIA m1	AAAR1	0.158885	M/L	MS2
AAAR1_DIA_R3	Q8N556	AFAP1	DIA m1	AAAR1	0.136802	M/L	MS2
AAAR1_DIA_R2	P55196	AFDN	DIA m1	AAAR1	0.199052	M/L	MS2
AAAR1_DIA_R3	P55196	AFDN	DIA m1	AAAR1	0.241957	M/L	MS2
AAAR1_DIA_R1	Q9UHB7	AFF4	DIA m1	AAAR1	0.285959	M/L	MS2
AAAR1_DIA_R1	Q01484;Q9Y4W6	AFG3L2	DIA m1	AAAR1	0.165941	M/L	MS2
AAAR1_DIA_R2	Q01484;Q9Y4W6	AFG3L2	DIA m1	AAAR1	0.200659	M/L	MS2
AAAR1_DIA_R3	Q01484;Q9Y4W6	AFG3L2	DIA m1	AAAR1	0.172666	M/L	MS2
AAAR1_DIA_R1	Q9Y4W6	AFG3L2	DIA m1	AAAR1	0.41362	M/L	MS2
AAAR1_DIA_R2	Q9Y4W6	AFG3L2	DIA m1	AAAR1	0.364551	M/L	MS2
AAAR1_DIA_R3	Q9Y4W6	AFG3L2	DIA m1	AAAR1	0.395178	M/L	MS2
AAAR1_DIA_R1	P52594	AGFG1	DIA m1	AAAR1	0.971357	M/L	MS2
AAAR1_DIA_R3	P52594	AGFG1	DIA m1	AAAR1	1.03926	M/L	MS2
AAAR1_DIA_R1	P35573	AGL	DIA m1	AAAR1	0.457456	M/L	MS2
AAAR1_DIA_R2	P35573	AGL	DIA m1	AAAR1	0.582148	M/L	MS2
AAAR1_DIA_R3	P35573	AGL	DIA m1	AAAR1	0.543917	M/L	MS2
AAAR1_DIA_R1	Q9H9G7;Q9HCK5;Q9UL18;Q9UKV8	AGO2	DIA m1	AAAR1	0.192992	M/L	MS2
AAAR1_DIA_R2	Q9H9G7;Q9HCK5;Q9UL18;Q9UKV8	AGO2	DIA m1	AAAR1	0.224912	M/L	MS2
AAAR1_DIA_R3	Q9H9G7;Q9HCK5;Q9UL18;Q9UKV8	AGO2	DIA m1	AAAR1	0.359616	M/L	MS2
AAAR1_DIA_R1	Q9UKV8	AGO2	DIA m1	AAAR1	0.448215	M/L	MS2
AAAR1_DIA_R2	Q9UKV8	AGO2	DIA m1	AAAR1	0.822956	M/L	MS2
AAAR1_DIA_R3	Q9UKV8	AGO2	DIA m1	AAAR1	0.49918	M/L	MS2
AAAR1_DIA_R1	Q99943	AGPAT1	DIA m1	AAAR1	0.994777	M/L	MS2
AAAR1_DIA_R2	Q99943	AGPAT1	DIA m1	AAAR1	0.987729	M/L	MS2
AAAR1_DIA_R3	Q99943	AGPAT1	DIA m1	AAAR1	0.991853	M/L	MS2
AAAR1_DIA_R1	Q9NUQ2	AGPAT5	DIA m1	AAAR1	0.210342	M/L	MS2
AAAR1_DIA_R3	Q9NUQ2	AGPAT5	DIA m1	AAAR1	0.178945	M/L	MS2
AAAR1_DIA_R1	O00116	AGPS	DIA m1	AAAR1	0.23656	M/L	MS2
AAAR1_DIA_R2	O00116	AGPS	DIA m1	AAAR1	0.237494	M/L	MS2
AAAR1_DIA_R3	O00116	AGPS	DIA m1	AAAR1	0.233626	M/L	MS2
AAAR1_DIA_R1	O95994	AGR2	DIA m1	AAAR1	0.707378	M/L	MS2
AAAR1_DIA_R2	O95994	AGR2	DIA m1	AAAR1	0.725041	M/L	MS2
AAAR1_DIA_R3	O95994	AGR2	DIA m1	AAAR1	0.578076	M/L	MS2
AAAR1_DIA_R1	Q8TD06;O95994	AGR2	DIA m1	AAAR1	0.167828	M/L	MS2
AAAR1_DIA_R2	Q8TD06;O95994	AGR2	DIA m1	AAAR1	0.187784	M/L	MS2
AAAR1_DIA_R3	Q8TD06;O95994	AGR2	DIA m1	AAAR1	0.176808	M/L	MS2
AAAR1_DIA_R2	O00468	AGRN	DIA m1	AAAR1	8.95859	M/L	MS2
AAAR1_DIA_R1	Q8WYP5	AHCTF1	DIA m1	AAAR1	0.472294	M/L	MS2
AAAR1_DIA_R2	Q8WYP5	AHCTF1	DIA m1	AAAR1	0.549692	M/L	MS2
AAAR1_DIA_R3	Q8WYP5	AHCTF1	DIA m1	AAAR1	0.43516	M/L	MS2
AAAR1_DIA_R1	P23526	AHCY	DIA m1	AAAR1	0.385093	M/L	MS2
AAAR1_DIA_R2	P23526	AHCY	DIA m1	AAAR1	0.358781	M/L	MS2
AAAR1_DIA_R3	P23526	AHCY	DIA m1	AAAR1	0.390353	M/L	MS2
AAAR1_DIA_R1	O43865	AHCYL1	DIA m1	AAAR1	0.470754	M/L	MS2
AAAR1_DIA_R2	O43865	AHCYL1	DIA m1	AAAR1	0.360901	M/L	MS2
AAAR1_DIA_R3	O43865	AHCYL1	DIA m1	AAAR1	0.457145	M/L	MS2
AAAR1_DIA_R1	Q96HN2;O43865	AHCYL1	DIA m1	AAAR1	0.274015	M/L	MS2
AAAR1_DIA_R1	P48552;Q09666	AHNAK	DIA m1	AAAR1	1	M/L	MS2
AAAR1_DIA_R2	P48552;Q09666	AHNAK	DIA m1	AAAR1	1.02371	M/L	MS2
AAAR1_DIA_R3	P48552;Q09666	AHNAK	DIA m1	AAAR1	1.00083	M/L	MS2
AAAR1_DIA_R1	Q09666	AHNAK	DIA m1	AAAR1	0.366282	M/L	MS2
AAAR1_DIA_R2	Q09666	AHNAK	DIA m1	AAAR1	0.368355	M/L	MS2
AAAR1_DIA_R3	Q09666	AHNAK	DIA m1	AAAR1	0.378545	M/L	MS2
AAAR1_DIA_R1	Q8IVF2	AHNAK2	DIA m1	AAAR1	0.265755	M/L	MS2
AAAR1_DIA_R2	Q8IVF2	AHNAK2	DIA m1	AAAR1	0.263794	M/L	MS2
AAAR1_DIA_R3	Q8IVF2	AHNAK2	DIA m1	AAAR1	0.277304	M/L	MS2
AAAR1_DIA_R1	O95433	AHSA1	DIA m1	AAAR1	0.716709	M/L	MS2
AAAR1_DIA_R2	O95433	AHSA1	DIA m1	AAAR1	0.713438	M/L	MS2
AAAR1_DIA_R3	O95433	AHSA1	DIA m1	AAAR1	0.770153	M/L	MS2
AAAR1_DIA_R1	O95831	AIFM1	DIA m1	AAAR1	0.476804	M/L	MS2
AAAR1_DIA_R2	O95831	AIFM1	DIA m1	AAAR1	0.45948	M/L	MS2
AAAR1_DIA_R3	O95831	AIFM1	DIA m1	AAAR1	0.479998	M/L	MS2
AAAR1_DIA_R1	Q9BRQ8	AIFM2	DIA m1	AAAR1	0.652193	M/L	MS2
AAAR1_DIA_R3	Q9BRQ8	AIFM2	DIA m1	AAAR1	0.300309	M/L	MS2
AAAR1_DIA_R1	Q12904	AIMP1	DIA m1	AAAR1	0.229185	M/L	MS2
AAAR1_DIA_R2	Q12904	AIMP1	DIA m1	AAAR1	0.386317	M/L	MS2
AAAR1_DIA_R3	Q12904	AIMP1	DIA m1	AAAR1	0.311605	M/L	MS2
AAAR1_DIA_R1	Q13155	AIMP2	DIA m1	AAAR1	0.379812	M/L	MS2
AAAR1_DIA_R2	Q13155	AIMP2	DIA m1	AAAR1	0.355374	M/L	MS2
AAAR1_DIA_R3	Q13155	AIMP2	DIA m1	AAAR1	0.421772	M/L	MS2
AAAR1_DIA_R1	P00568	AK1	DIA m1	AAAR1	0.560991	M/L	MS2
AAAR1_DIA_R2	P00568	AK1	DIA m1	AAAR1	0.540166	M/L	MS2
AAAR1_DIA_R3	P00568	AK1	DIA m1	AAAR1	0.579483	M/L	MS2
AAAR1_DIA_R2	P00568;Q9Y6K8	AK1	DIA m1	AAAR1	0.512439	M/L	MS2
AAAR1_DIA_R1	P54819	AK2	DIA m1	AAAR1	0.41474	M/L	MS2
AAAR1_DIA_R2	P54819	AK2	DIA m1	AAAR1	0.402359	M/L	MS2
AAAR1_DIA_R3	P54819	AK2	DIA m1	AAAR1	0.46405	M/L	MS2
AAAR1_DIA_R2	Q9UIJ7	AK3	DIA m1	AAAR1	0.269834	M/L	MS2
AAAR1_DIA_R1	Q9Y3D8	AK6	DIA m1	AAAR1	0.228705	M/L	MS2
AAAR1_DIA_R2	Q9Y3D8	AK6	DIA m1	AAAR1	0.22847	M/L	MS2
AAAR1_DIA_R3	Q9Y3D8	AK6	DIA m1	AAAR1	0.210283	M/L	MS2
AAAR1_DIA_R1	Q92667	AKAP1	DIA m1	AAAR1	0.211523	M/L	MS2
AAAR1_DIA_R2	Q92667	AKAP1	DIA m1	AAAR1	0.21393	M/L	MS2
AAAR1_DIA_R2	Q12802	AKAP13	DIA m1	AAAR1	0.257841	M/L	MS2
AAAR1_DIA_R1	Q02040	AKAP17A	DIA m1	AAAR1	0.945607	M/L	MS2
AAAR1_DIA_R2	Q02040	AKAP17A	DIA m1	AAAR1	0.939586	M/L	MS2
AAAR1_DIA_R3	Q02040	AKAP17A	DIA m1	AAAR1	0.995437	M/L	MS2
AAAR1_DIA_R1	O43823	AKAP8	DIA m1	AAAR1	0.20546	M/L	MS2
AAAR1_DIA_R2	O43823	AKAP8	DIA m1	AAAR1	0.996722	M/L	MS2
AAAR1_DIA_R3	O43823	AKAP8	DIA m1	AAAR1	0.757436	M/L	MS2
AAAR1_DIA_R1	Q9ULX6	AKAP8L	DIA m1	AAAR1	0.997808	M/L	MS2
AAAR1_DIA_R2	Q9ULX6	AKAP8L	DIA m1	AAAR1	0.989915	M/L	MS2
AAAR1_DIA_R3	Q9ULX6	AKAP8L	DIA m1	AAAR1	1.106	M/L	MS2
AAAR1_DIA_R1	P14550	AKR1A1	DIA m1	AAAR1	0.442723	M/L	MS2
AAAR1_DIA_R2	P14550	AKR1A1	DIA m1	AAAR1	0.517614	M/L	MS2
AAAR1_DIA_R3	P14550	AKR1A1	DIA m1	AAAR1	0.452628	M/L	MS2
AAAR1_DIA_R1	P15121	AKR1B1	DIA m1	AAAR1	0.563957	M/L	MS2
AAAR1_DIA_R2	P15121	AKR1B1	DIA m1	AAAR1	0.543537	M/L	MS2
AAAR1_DIA_R3	P15121	AKR1B1	DIA m1	AAAR1	0.47277	M/L	MS2
AAAR1_DIA_R1	P15121;C9JRZ8	AKR1B1	DIA m1	AAAR1	0.319564	M/L	MS2
AAAR1_DIA_R2	P15121;C9JRZ8	AKR1B1	DIA m1	AAAR1	0.273885	M/L	MS2
AAAR1_DIA_R3	P15121;C9JRZ8	AKR1B1	DIA m1	AAAR1	0.308273	M/L	MS2
AAAR1_DIA_R1	Q96JD6	AKR1E2	DIA m1	AAAR1	0.269859	M/L	MS2
AAAR1_DIA_R2	Q96JD6	AKR1E2	DIA m1	AAAR1	0.241926	M/L	MS2
AAAR1_DIA_R3	Q96JD6	AKR1E2	DIA m1	AAAR1	0.285555	M/L	MS2
AAAR1_DIA_R2	O43488	AKR7A2	DIA m1	AAAR1	1.05781	M/L	MS2
AAAR1_DIA_R1	O43488;Q8NHP1	AKR7A2	DIA m1	AAAR1	0.216355	M/L	MS2
AAAR1_DIA_R2	O43488;Q8NHP1	AKR7A2	DIA m1	AAAR1	0.210811	M/L	MS2
AAAR1_DIA_R3	P13716	ALAD	DIA m1	AAAR1	0.56083	M/L	MS2
AAAR1_DIA_R1	Q8IZ83	ALDH16A1	DIA m1	AAAR1	0.356935	M/L	MS2
AAAR1_DIA_R2	Q8IZ83	ALDH16A1	DIA m1	AAAR1	0.398002	M/L	MS2
AAAR1_DIA_R3	Q8IZ83	ALDH16A1	DIA m1	AAAR1	0.411805	M/L	MS2
AAAR1_DIA_R1	P54886	ALDH18A1	DIA m1	AAAR1	0.571668	M/L	MS2
AAAR1_DIA_R2	P54886	ALDH18A1	DIA m1	AAAR1	0.536111	M/L	MS2
AAAR1_DIA_R3	P54886	ALDH18A1	DIA m1	AAAR1	0.62704	M/L	MS2
AAAR1_DIA_R1	P30837	ALDH1B1	DIA m1	AAAR1	0.216579	M/L	MS2
AAAR1_DIA_R2	P30837	ALDH1B1	DIA m1	AAAR1	0.763652	M/L	MS2
AAAR1_DIA_R3	P30837	ALDH1B1	DIA m1	AAAR1	0.180691	M/L	MS2
AAAR1_DIA_R1	O75891	ALDH1L1	DIA m1	AAAR1	1	M/L	MS2
AAAR1_DIA_R1	Q3SY69	ALDH1L2	DIA m1	AAAR1	0.988777	M/L	MS2
AAAR1_DIA_R2	Q3SY69	ALDH1L2	DIA m1	AAAR1	0.586553	M/L	MS2
AAAR1_DIA_R3	Q3SY69	ALDH1L2	DIA m1	AAAR1	1.00006	M/L	MS2
AAAR1_DIA_R1	P51648	ALDH3A2	DIA m1	AAAR1	0.590049	M/L	MS2
AAAR1_DIA_R2	P51648	ALDH3A2	DIA m1	AAAR1	0.499267	M/L	MS2
AAAR1_DIA_R3	P51648	ALDH3A2	DIA m1	AAAR1	0.499343	M/L	MS2
AAAR1_DIA_R1	P51648;P43353;P48448;P30838	ALDH3A2	DIA m1	AAAR1	0.600776	M/L	MS2
AAAR1_DIA_R2	P51648;P43353;P48448;P30838	ALDH3A2	DIA m1	AAAR1	0.612227	M/L	MS2
AAAR1_DIA_R3	P51648;P43353;P48448;P30838	ALDH3A2	DIA m1	AAAR1	0.604602	M/L	MS2
AAAR1_DIA_R1	P30038	ALDH4A1	DIA m1	AAAR1	0.176103	M/L	MS2
AAAR1_DIA_R3	P30038	ALDH4A1	DIA m1	AAAR1	0.234425	M/L	MS2
AAAR1_DIA_R1	P49419	ALDH7A1	DIA m1	AAAR1	0.356284	M/L	MS2
AAAR1_DIA_R2	P49419	ALDH7A1	DIA m1	AAAR1	0.425376	M/L	MS2
AAAR1_DIA_R3	P49419	ALDH7A1	DIA m1	AAAR1	0.386214	M/L	MS2
AAAR1_DIA_R1	P49189	ALDH9A1	DIA m1	AAAR1	0.363338	M/L	MS2
AAAR1_DIA_R2	P49189	ALDH9A1	DIA m1	AAAR1	0.332157	M/L	MS2
AAAR1_DIA_R3	P49189	ALDH9A1	DIA m1	AAAR1	0.356663	M/L	MS2
AAAR1_DIA_R1	P04075	ALDOA	DIA m1	AAAR1	0.680286	M/L	MS2
AAAR1_DIA_R2	P04075	ALDOA	DIA m1	AAAR1	0.753277	M/L	MS2
AAAR1_DIA_R3	P04075	ALDOA	DIA m1	AAAR1	0.668108	M/L	MS2
AAAR1_DIA_R1	P09972	ALDOC	DIA m1	AAAR1	0.715824	M/L	MS2
AAAR1_DIA_R2	P09972	ALDOC	DIA m1	AAAR1	0.694824	M/L	MS2
AAAR1_DIA_R3	P09972	ALDOC	DIA m1	AAAR1	0.519076	M/L	MS2
AAAR1_DIA_R1	Q9BT22	ALG1	DIA m1	AAAR1	0.607356	M/L	MS2
AAAR1_DIA_R2	Q9BT22	ALG1	DIA m1	AAAR1	0.392673	M/L	MS2
AAAR1_DIA_R1	Q2TAA5	ALG11	DIA m1	AAAR1	1.00108	M/L	MS2
AAAR1_DIA_R1	Q92685	ALG3	DIA m1	AAAR1	0.581898	M/L	MS2
AAAR1_DIA_R2	Q92685	ALG3	DIA m1	AAAR1	0.609941	M/L	MS2
AAAR1_DIA_R3	Q92685	ALG3	DIA m1	AAAR1	0.593208	M/L	MS2
AAAR1_DIA_R1	Q9Y673	ALG5	DIA m1	AAAR1	0.175235	M/L	MS2
AAAR1_DIA_R2	Q9Y673	ALG5	DIA m1	AAAR1	0.584775	M/L	MS2
AAAR1_DIA_R3	Q9Y673	ALG5	DIA m1	AAAR1	0.172539	M/L	MS2
AAAR1_DIA_R1	Q9Y672	ALG6	DIA m1	AAAR1	1.00901	M/L	MS2
AAAR1_DIA_R2	Q9Y672	ALG6	DIA m1	AAAR1	1	M/L	MS2
AAAR1_DIA_R2	Q6NS38	ALKBH2	DIA m1	AAAR1	0.171846	M/L	MS2
AAAR1_DIA_R1	P05187	ALPP	DIA m1	AAAR1	0.33234	M/L	MS2
AAAR1_DIA_R1	Q86V81	ALYREF	DIA m1	AAAR1	0.430218	M/L	MS2
AAAR1_DIA_R2	Q86V81	ALYREF	DIA m1	AAAR1	0.434174	M/L	MS2
AAAR1_DIA_R3	Q86V81	ALYREF	DIA m1	AAAR1	0.43819	M/L	MS2
AAAR1_DIA_R3	Q9Y303	AMDHD2	DIA m1	AAAR1	0.407246	M/L	MS2
AAAR1_DIA_R1	Q9UKV5	AMFR	DIA m1	AAAR1	0.240626	M/L	MS2
AAAR1_DIA_R2	Q9UKV5	AMFR	DIA m1	AAAR1	0.189074	M/L	MS2
AAAR1_DIA_R3	Q9UKV5	AMFR	DIA m1	AAAR1	0.156853	M/L	MS2
AAAR1_DIA_R2	Q01433	AMPD2	DIA m1	AAAR1	0.303376	M/L	MS2
AAAR1_DIA_R1	Q9H1A4	ANAPC1	DIA m1	AAAR1	0.523306	M/L	MS2
AAAR1_DIA_R2	Q9H1A4	ANAPC1	DIA m1	AAAR1	0.631232	M/L	MS2
AAAR1_DIA_R3	Q9H1A4	ANAPC1	DIA m1	AAAR1	0.525362	M/L	MS2
AAAR1_DIA_R1	Q9UJX4	ANAPC5	DIA m1	AAAR1	0.98351	M/L	MS2
AAAR1_DIA_R2	Q9UJX4	ANAPC5	DIA m1	AAAR1	1.00995	M/L	MS2
AAAR1_DIA_R3	Q9UJX4	ANAPC5	DIA m1	AAAR1	0.66804	M/L	MS2
AAAR1_DIA_R1	Q9UJX3	ANAPC7	DIA m1	AAAR1	0.218751	M/L	MS2
AAAR1_DIA_R2	Q9UJX3	ANAPC7	DIA m1	AAAR1	0.513529	M/L	MS2
AAAR1_DIA_R3	Q9UJX3	ANAPC7	DIA m1	AAAR1	0.273758	M/L	MS2
AAAR1_DIA_R1	Q9P2R3	ANKFY1	DIA m1	AAAR1	0.2433	M/L	MS2
AAAR1_DIA_R2	Q9P2R3	ANKFY1	DIA m1	AAAR1	0.22208	M/L	MS2
AAAR1_DIA_R3	Q9P2R3	ANKFY1	DIA m1	AAAR1	0.223144	M/L	MS2
AAAR1_DIA_R1	Q8IWZ3	ANKHD1	DIA m1	AAAR1	0.316709	M/L	MS2
AAAR1_DIA_R2	Q8IWZ3	ANKHD1	DIA m1	AAAR1	0.282054	M/L	MS2
AAAR1_DIA_R3	Q8IWZ3	ANKHD1	DIA m1	AAAR1	0.321975	M/L	MS2
AAAR1_DIA_R1	Q8IWZ3;O75179	ANKHD1	DIA m1	AAAR1	0.662766	M/L	MS2
AAAR1_DIA_R2	Q8IWZ3;O75179	ANKHD1	DIA m1	AAAR1	0.505178	M/L	MS2
AAAR1_DIA_R3	Q8IWZ3;O75179	ANKHD1	DIA m1	AAAR1	0.322979	M/L	MS2
AAAR1_DIA_R1	Q86XL3	ANKLE2	DIA m1	AAAR1	0.606676	M/L	MS2
AAAR1_DIA_R2	Q86XL3	ANKLE2	DIA m1	AAAR1	0.621625	M/L	MS2
AAAR1_DIA_R1	Q6UB99	ANKRD11	DIA m1	AAAR1	1.04375	M/L	MS2
AAAR1_DIA_R1	O75179	ANKRD17	DIA m1	AAAR1	0.213885	M/L	MS2
AAAR1_DIA_R2	O75179	ANKRD17	DIA m1	AAAR1	0.265572	M/L	MS2
AAAR1_DIA_R3	O75179	ANKRD17	DIA m1	AAAR1	0.219264	M/L	MS2
AAAR1_DIA_R1	Q8NB46	ANKRD52	DIA m1	AAAR1	0.256448	M/L	MS2
AAAR1_DIA_R1	Q92625	ANKS1A	DIA m1	AAAR1	0.288803	M/L	MS2
AAAR1_DIA_R3	Q92625	ANKS1A	DIA m1	AAAR1	0.263076	M/L	MS2
AAAR1_DIA_R3	Q4KMQ2	ANO6	DIA m1	AAAR1	0.150529	M/L	MS2
AAAR1_DIA_R1	O43423;P39687	ANP32A	DIA m1	AAAR1	0.230871	M/L	MS2
AAAR1_DIA_R2	O43423;P39687	ANP32A	DIA m1	AAAR1	0.234937	M/L	MS2
AAAR1_DIA_R3	O43423;P39687	ANP32A	DIA m1	AAAR1	0.223724	M/L	MS2
AAAR1_DIA_R1	O43423;P39687;O95626	ANP32A	DIA m1	AAAR1	0.249937	M/L	MS2
AAAR1_DIA_R2	O43423;P39687;O95626	ANP32A	DIA m1	AAAR1	0.197966	M/L	MS2
AAAR1_DIA_R3	O43423;P39687;O95626	ANP32A	DIA m1	AAAR1	0.203459	M/L	MS2
AAAR1_DIA_R1	P39687	ANP32A	DIA m1	AAAR1	0.232099	M/L	MS2
AAAR1_DIA_R2	P39687	ANP32A	DIA m1	AAAR1	0.229538	M/L	MS2
AAAR1_DIA_R3	P39687	ANP32A	DIA m1	AAAR1	0.243118	M/L	MS2
AAAR1_DIA_R1	Q92688	ANP32B	DIA m1	AAAR1	0.29931	M/L	MS2
AAAR1_DIA_R2	Q92688	ANP32B	DIA m1	AAAR1	0.249385	M/L	MS2
AAAR1_DIA_R3	Q92688	ANP32B	DIA m1	AAAR1	0.22939	M/L	MS2
AAAR1_DIA_R1	Q92688;P39687	ANP32B	DIA m1	AAAR1	0.291659	M/L	MS2
AAAR1_DIA_R2	Q92688;P39687	ANP32B	DIA m1	AAAR1	0.329615	M/L	MS2
AAAR1_DIA_R3	Q92688;P39687	ANP32B	DIA m1	AAAR1	0.259146	M/L	MS2
AAAR1_DIA_R1	Q9BTT0	ANP32E	DIA m1	AAAR1	0.221484	M/L	MS2
AAAR1_DIA_R2	Q9BTT0	ANP32E	DIA m1	AAAR1	0.216108	M/L	MS2
AAAR1_DIA_R3	Q9BTT0	ANP32E	DIA m1	AAAR1	0.219977	M/L	MS2
AAAR1_DIA_R1	Q9H6X2	ANTXR1	DIA m1	AAAR1	0.79846	M/L	MS2
AAAR1_DIA_R2	Q9H6X2	ANTXR1	DIA m1	AAAR1	0.998966	M/L	MS2
AAAR1_DIA_R3	Q9H6X2	ANTXR1	DIA m1	AAAR1	0.757721	M/L	MS2
AAAR1_DIA_R1	P04083	ANXA1	DIA m1	AAAR1	0.536092	M/L	MS2
AAAR1_DIA_R2	P04083	ANXA1	DIA m1	AAAR1	0.533787	M/L	MS2
AAAR1_DIA_R3	P04083	ANXA1	DIA m1	AAAR1	0.500872	M/L	MS2
AAAR1_DIA_R1	P50995	ANXA11	DIA m1	AAAR1	0.223389	M/L	MS2
AAAR1_DIA_R2	P50995	ANXA11	DIA m1	AAAR1	0.19578	M/L	MS2
AAAR1_DIA_R3	P50995	ANXA11	DIA m1	AAAR1	0.136147	M/L	MS2
AAAR1_DIA_R1	P07355	ANXA2	DIA m1	AAAR1	0.43269	M/L	MS2
AAAR1_DIA_R2	P07355	ANXA2	DIA m1	AAAR1	0.432528	M/L	MS2
AAAR1_DIA_R3	P07355	ANXA2	DIA m1	AAAR1	0.408276	M/L	MS2
AAAR1_DIA_R1	P07355;A6NMY6	ANXA2	DIA m1	AAAR1	0.381537	M/L	MS2
AAAR1_DIA_R2	P07355;A6NMY6	ANXA2	DIA m1	AAAR1	0.394605	M/L	MS2
AAAR1_DIA_R3	P07355;A6NMY6	ANXA2	DIA m1	AAAR1	0.418058	M/L	MS2
AAAR1_DIA_R1	P12429	ANXA3	DIA m1	AAAR1	0.281343	M/L	MS2
AAAR1_DIA_R2	P12429	ANXA3	DIA m1	AAAR1	0.329561	M/L	MS2
AAAR1_DIA_R3	P12429	ANXA3	DIA m1	AAAR1	0.202289	M/L	MS2
AAAR1_DIA_R1	P09525	ANXA4	DIA m1	AAAR1	0.289611	M/L	MS2
AAAR1_DIA_R2	P09525	ANXA4	DIA m1	AAAR1	0.313891	M/L	MS2
AAAR1_DIA_R3	P09525	ANXA4	DIA m1	AAAR1	0.386979	M/L	MS2
AAAR1_DIA_R1	P08758	ANXA5	DIA m1	AAAR1	0.450414	M/L	MS2
AAAR1_DIA_R2	P08758	ANXA5	DIA m1	AAAR1	0.475896	M/L	MS2
AAAR1_DIA_R3	P08758	ANXA5	DIA m1	AAAR1	0.456896	M/L	MS2
AAAR1_DIA_R1	P08133	ANXA6	DIA m1	AAAR1	0.489463	M/L	MS2
AAAR1_DIA_R2	P08133	ANXA6	DIA m1	AAAR1	0.389624	M/L	MS2
AAAR1_DIA_R3	P08133	ANXA6	DIA m1	AAAR1	0.414895	M/L	MS2
AAAR1_DIA_R1	P20073	ANXA7	DIA m1	AAAR1	0.273214	M/L	MS2
AAAR1_DIA_R2	P20073	ANXA7	DIA m1	AAAR1	0.273727	M/L	MS2
AAAR1_DIA_R3	P20073	ANXA7	DIA m1	AAAR1	0.267394	M/L	MS2
AAAR1_DIA_R2	Q5VT79;P13928	ANXA8L1	DIA m1	AAAR1	0.198964	M/L	MS2
AAAR1_DIA_R1	Q10567	AP1B1	DIA m1	AAAR1	0.192527	M/L	MS2
AAAR1_DIA_R2	Q10567	AP1B1	DIA m1	AAAR1	0.230258	M/L	MS2
AAAR1_DIA_R3	Q10567	AP1B1	DIA m1	AAAR1	0.253569	M/L	MS2
AAAR1_DIA_R1	O43747	AP1G1	DIA m1	AAAR1	0.184062	M/L	MS2
AAAR1_DIA_R2	O43747	AP1G1	DIA m1	AAAR1	0.239859	M/L	MS2
AAAR1_DIA_R3	O43747	AP1G1	DIA m1	AAAR1	0.210538	M/L	MS2
AAAR1_DIA_R3	Q9BXS5	AP1M1	DIA m1	AAAR1	0.229207	M/L	MS2
AAAR1_DIA_R1	Q9Y6Q5;Q9BXS5	AP1M1	DIA m1	AAAR1	0.996848	M/L	MS2
AAAR1_DIA_R1	P61966	AP1S1	DIA m1	AAAR1	0.223459	M/L	MS2
AAAR1_DIA_R2	P61966	AP1S1	DIA m1	AAAR1	0.2355	M/L	MS2
AAAR1_DIA_R3	P61966	AP1S1	DIA m1	AAAR1	0.234598	M/L	MS2
AAAR1_DIA_R1	O95782	AP2A1	DIA m1	AAAR1	0.496035	M/L	MS2
AAAR1_DIA_R2	O95782	AP2A1	DIA m1	AAAR1	0.530324	M/L	MS2
AAAR1_DIA_R3	O95782	AP2A1	DIA m1	AAAR1	0.526996	M/L	MS2
AAAR1_DIA_R1	O95782;O94973	AP2A1	DIA m1	AAAR1	0.51624	M/L	MS2
AAAR1_DIA_R2	O95782;O94973	AP2A1	DIA m1	AAAR1	0.53545	M/L	MS2
AAAR1_DIA_R3	O95782;O94973	AP2A1	DIA m1	AAAR1	0.586372	M/L	MS2
AAAR1_DIA_R1	O94973	AP2A2	DIA m1	AAAR1	0.189015	M/L	MS2
AAAR1_DIA_R2	O94973	AP2A2	DIA m1	AAAR1	0.277997	M/L	MS2
AAAR1_DIA_R3	O94973	AP2A2	DIA m1	AAAR1	0.591956	M/L	MS2
AAAR1_DIA_R1	P63010	AP2B1	DIA m1	AAAR1	0.442724	M/L	MS2
AAAR1_DIA_R2	P63010	AP2B1	DIA m1	AAAR1	0.47502	M/L	MS2
AAAR1_DIA_R3	P63010	AP2B1	DIA m1	AAAR1	0.628686	M/L	MS2
AAAR1_DIA_R1	P63010;Q10567	AP2B1	DIA m1	AAAR1	0.673908	M/L	MS2
AAAR1_DIA_R2	P63010;Q10567	AP2B1	DIA m1	AAAR1	0.584647	M/L	MS2
AAAR1_DIA_R3	P63010;Q10567	AP2B1	DIA m1	AAAR1	0.684554	M/L	MS2
AAAR1_DIA_R1	Q96CW1	AP2M1	DIA m1	AAAR1	0.228867	M/L	MS2
AAAR1_DIA_R2	Q96CW1	AP2M1	DIA m1	AAAR1	0.168599	M/L	MS2
AAAR1_DIA_R3	Q96CW1	AP2M1	DIA m1	AAAR1	0.216177	M/L	MS2
AAAR1_DIA_R1	P53680	AP2S1	DIA m1	AAAR1	0.211741	M/L	MS2
AAAR1_DIA_R2	P53680	AP2S1	DIA m1	AAAR1	0.214644	M/L	MS2
AAAR1_DIA_R3	P53680	AP2S1	DIA m1	AAAR1	0.217301	M/L	MS2
AAAR1_DIA_R1	O00203	AP3B1	DIA m1	AAAR1	0.211275	M/L	MS2
AAAR1_DIA_R2	O00203	AP3B1	DIA m1	AAAR1	0.217952	M/L	MS2
AAAR1_DIA_R3	O00203	AP3B1	DIA m1	AAAR1	0.332422	M/L	MS2
AAAR1_DIA_R1	O00203;Q13367	AP3B1	DIA m1	AAAR1	0.997577	M/L	MS2
AAAR1_DIA_R2	O00203;Q13367	AP3B1	DIA m1	AAAR1	0.956683	M/L	MS2
AAAR1_DIA_R3	O00203;Q13367	AP3B1	DIA m1	AAAR1	0.911698	M/L	MS2
AAAR1_DIA_R1	O14617	AP3D1	DIA m1	AAAR1	0.610482	M/L	MS2
AAAR1_DIA_R2	O14617	AP3D1	DIA m1	AAAR1	0.179892	M/L	MS2
AAAR1_DIA_R3	O14617	AP3D1	DIA m1	AAAR1	0.272545	M/L	MS2
AAAR1_DIA_R1	Q9Y2T2	AP3M1	DIA m1	AAAR1	0.461762	M/L	MS2
AAAR1_DIA_R2	Q9Y2T2	AP3M1	DIA m1	AAAR1	0.356053	M/L	MS2
AAAR1_DIA_R3	Q9Y2T2	AP3M1	DIA m1	AAAR1	0.438337	M/L	MS2
AAAR1_DIA_R1	Q92572	AP3S1	DIA m1	AAAR1	0.303513	M/L	MS2
AAAR1_DIA_R2	Q92572	AP3S1	DIA m1	AAAR1	0.393683	M/L	MS2
AAAR1_DIA_R3	Q92572	AP3S1	DIA m1	AAAR1	0.257111	M/L	MS2
AAAR1_DIA_R2	Q2VPB7	AP5B1	DIA m1	AAAR1	0.21052	M/L	MS2
AAAR1_DIA_R3	O14727	APAF1	DIA m1	AAAR1	0.308954	M/L	MS2
AAAR1_DIA_R1	P13798	APEH	DIA m1	AAAR1	0.277323	M/L	MS2
AAAR1_DIA_R2	P13798	APEH	DIA m1	AAAR1	0.297393	M/L	MS2
AAAR1_DIA_R3	P13798	APEH	DIA m1	AAAR1	0.209052	M/L	MS2
AAAR1_DIA_R1	P27695	APEX1	DIA m1	AAAR1	0.422855	M/L	MS2
AAAR1_DIA_R2	P27695	APEX1	DIA m1	AAAR1	0.403467	M/L	MS2
AAAR1_DIA_R3	P27695	APEX1	DIA m1	AAAR1	0.397787	M/L	MS2
AAAR1_DIA_R1	Q9BZZ5	API5	DIA m1	AAAR1	0.213374	M/L	MS2
AAAR1_DIA_R2	Q9BZZ5	API5	DIA m1	AAAR1	0.27319	M/L	MS2
AAAR1_DIA_R3	Q9BZZ5	API5	DIA m1	AAAR1	0.294352	M/L	MS2
AAAR1_DIA_R1	Q96GX9	APIP	DIA m1	AAAR1	0.638399	M/L	MS2
AAAR1_DIA_R2	Q96GX9	APIP	DIA m1	AAAR1	0.786107	M/L	MS2
AAAR1_DIA_R3	Q96GX9	APIP	DIA m1	AAAR1	0.635877	M/L	MS2
AAAR1_DIA_R1	Q06481	APLP2	DIA m1	AAAR1	1	M/L	MS2
AAAR1_DIA_R2	Q06481	APLP2	DIA m1	AAAR1	0.998522	M/L	MS2
AAAR1_DIA_R3	Q06481	APLP2	DIA m1	AAAR1	1	M/L	MS2
AAAR1_DIA_R1	Q9HDC9	APMAP	DIA m1	AAAR1	0.523563	M/L	MS2
AAAR1_DIA_R2	Q9HDC9	APMAP	DIA m1	AAAR1	0.403051	M/L	MS2
AAAR1_DIA_R3	Q9HDC9	APMAP	DIA m1	AAAR1	0.398815	M/L	MS2
AAAR1_DIA_R1	Q96AK3;Q9UH17	APOBEC3B	DIA m1	AAAR1	0.324613	M/L	MS2
AAAR1_DIA_R1	Q96AK3;Q8IUX4;Q9NRW3	APOBEC3C	DIA m1	AAAR1	0.997623	M/L	MS2
AAAR1_DIA_R2	Q96AK3;Q8IUX4;Q9NRW3	APOBEC3C	DIA m1	AAAR1	1	M/L	MS2
AAAR1_DIA_R3	Q96AK3;Q8IUX4;Q9NRW3	APOBEC3C	DIA m1	AAAR1	1.00099	M/L	MS2
AAAR1_DIA_R1	Q9NRW3	APOBEC3C	DIA m1	AAAR1	0.274108	M/L	MS2
AAAR1_DIA_R2	Q9NRW3	APOBEC3C	DIA m1	AAAR1	0.250589	M/L	MS2
AAAR1_DIA_R3	Q9NRW3	APOBEC3C	DIA m1	AAAR1	0.283492	M/L	MS2
AAAR1_DIA_R1	Q9BQE5	APOL2	DIA m1	AAAR1	0.354842	M/L	MS2
AAAR1_DIA_R2	Q9BQE5	APOL2	DIA m1	AAAR1	0.438446	M/L	MS2
AAAR1_DIA_R3	Q9BQE5	APOL2	DIA m1	AAAR1	0.576552	M/L	MS2
AAAR1_DIA_R1	Q9BUR5	APOO	DIA m1	AAAR1	0.199902	M/L	MS2
AAAR1_DIA_R2	Q9BUR5	APOO	DIA m1	AAAR1	0.410473	M/L	MS2
AAAR1_DIA_R3	Q9BUR5	APOO	DIA m1	AAAR1	0.25654	M/L	MS2
AAAR1_DIA_R1	Q6UXV4	APOOL	DIA m1	AAAR1	0.162962	M/L	MS2
AAAR1_DIA_R2	Q6UXV4	APOOL	DIA m1	AAAR1	0.175678	M/L	MS2
AAAR1_DIA_R3	Q6UXV4	APOOL	DIA m1	AAAR1	0.183428	M/L	MS2
AAAR1_DIA_R2	Q9UKG1	APPL1	DIA m1	AAAR1	0.345555	M/L	MS2
AAAR1_DIA_R1	P07741	APRT	DIA m1	AAAR1	0.350505	M/L	MS2
AAAR1_DIA_R2	P07741	APRT	DIA m1	AAAR1	0.404951	M/L	MS2
AAAR1_DIA_R3	P07741	APRT	DIA m1	AAAR1	0.399695	M/L	MS2
AAAR1_DIA_R2	Q7Z2E3	APTX	DIA m1	AAAR1	0.238184	M/L	MS2
AAAR1_DIA_R3	Q7Z2E3	APTX	DIA m1	AAAR1	0.983942	M/L	MS2
AAAR1_DIA_R1	O60306	AQR	DIA m1	AAAR1	0.395088	M/L	MS2
AAAR1_DIA_R2	O60306	AQR	DIA m1	AAAR1	0.405247	M/L	MS2
AAAR1_DIA_R3	O60306	AQR	DIA m1	AAAR1	0.384125	M/L	MS2
AAAR1_DIA_R1	Q96P48	ARAP1	DIA m1	AAAR1	0.23247	M/L	MS2
AAAR1_DIA_R1	P48444	ARCN1	DIA m1	AAAR1	0.328184	M/L	MS2
AAAR1_DIA_R2	P48444	ARCN1	DIA m1	AAAR1	0.350122	M/L	MS2
AAAR1_DIA_R3	P48444	ARCN1	DIA m1	AAAR1	0.338456	M/L	MS2
AAAR1_DIA_R1	P18085;P84085;P84077;P61204	ARF1	DIA m1	AAAR1	0.506791	M/L	MS2
AAAR1_DIA_R2	P18085;P84085;P84077;P61204	ARF1	DIA m1	AAAR1	0.253346	M/L	MS2
AAAR1_DIA_R3	P18085;P84085;P84077;P61204	ARF1	DIA m1	AAAR1	0.274234	M/L	MS2
AAAR1_DIA_R1	P84077	ARF1	DIA m1	AAAR1	0.299022	M/L	MS2
AAAR1_DIA_R2	P84077	ARF1	DIA m1	AAAR1	0.313448	M/L	MS2
AAAR1_DIA_R3	P84077	ARF1	DIA m1	AAAR1	0.353263	M/L	MS2
AAAR1_DIA_R1	P84077;P61204	ARF1	DIA m1	AAAR1	0.432829	M/L	MS2
AAAR1_DIA_R2	P84077;P61204	ARF1	DIA m1	AAAR1	0.439328	M/L	MS2
AAAR1_DIA_R3	P84077;P61204	ARF1	DIA m1	AAAR1	0.446716	M/L	MS2
AAAR1_DIA_R1	P84085;P84077;P61204	ARF1	DIA m1	AAAR1	1.00059	M/L	MS2
AAAR1_DIA_R2	P84085;P84077;P61204	ARF1	DIA m1	AAAR1	0.892431	M/L	MS2
AAAR1_DIA_R3	P84085;P84077;P61204	ARF1	DIA m1	AAAR1	1.01313	M/L	MS2
AAAR1_DIA_R1	P18085	ARF4	DIA m1	AAAR1	0.230554	M/L	MS2
AAAR1_DIA_R2	P18085	ARF4	DIA m1	AAAR1	0.221209	M/L	MS2
AAAR1_DIA_R3	P18085	ARF4	DIA m1	AAAR1	0.20611	M/L	MS2
AAAR1_DIA_R1	P84085	ARF5	DIA m1	AAAR1	0.297805	M/L	MS2
AAAR1_DIA_R2	P84085	ARF5	DIA m1	AAAR1	0.195112	M/L	MS2
AAAR1_DIA_R3	P84085	ARF5	DIA m1	AAAR1	0.392192	M/L	MS2
AAAR1_DIA_R1	P62330	ARF6	DIA m1	AAAR1	0.205019	M/L	MS2
AAAR1_DIA_R2	P62330	ARF6	DIA m1	AAAR1	0.202786	M/L	MS2
AAAR1_DIA_R3	P62330	ARF6	DIA m1	AAAR1	0.199021	M/L	MS2
AAAR1_DIA_R1	Q8N6T3	ARFGAP1	DIA m1	AAAR1	0.862558	M/L	MS2
AAAR1_DIA_R2	Q8N6T3	ARFGAP1	DIA m1	AAAR1	0.564591	M/L	MS2
AAAR1_DIA_R3	Q8N6T3	ARFGAP1	DIA m1	AAAR1	0.517466	M/L	MS2
AAAR1_DIA_R2	Q8N6H7	ARFGAP2	DIA m1	AAAR1	0.540377	M/L	MS2
AAAR1_DIA_R1	Q9NP61	ARFGAP3	DIA m1	AAAR1	0.234733	M/L	MS2
AAAR1_DIA_R2	P53367	ARFIP1	DIA m1	AAAR1	0.163936	M/L	MS2
AAAR1_DIA_R1	P53365	ARFIP2	DIA m1	AAAR1	0.159259	M/L	MS2
AAAR1_DIA_R2	P53365	ARFIP2	DIA m1	AAAR1	0.75073	M/L	MS2
AAAR1_DIA_R3	P53365	ARFIP2	DIA m1	AAAR1	0.590349	M/L	MS2
AAAR1_DIA_R1	Q9NWB6	ARGLU1	DIA m1	AAAR1	0.182691	M/L	MS2
AAAR1_DIA_R2	Q9NWB6	ARGLU1	DIA m1	AAAR1	0.176246	M/L	MS2
AAAR1_DIA_R3	Q9NWB6	ARGLU1	DIA m1	AAAR1	0.196895	M/L	MS2
AAAR1_DIA_R1	Q07960	ARHGAP1	DIA m1	AAAR1	0.818632	M/L	MS2
AAAR1_DIA_R2	Q07960	ARHGAP1	DIA m1	AAAR1	0.99205	M/L	MS2
AAAR1_DIA_R3	Q07960	ARHGAP1	DIA m1	AAAR1	1.01616	M/L	MS2
AAAR1_DIA_R1	Q68EM7	ARHGAP17	DIA m1	AAAR1	0.184107	M/L	MS2
AAAR1_DIA_R2	Q68EM7	ARHGAP17	DIA m1	AAAR1	0.368946	M/L	MS2
AAAR1_DIA_R3	Q5T5U3	ARHGAP21	DIA m1	AAAR1	0.957691	M/L	MS2
AAAR1_DIA_R2	Q9P227	ARHGAP23	DIA m1	AAAR1	0.984952	M/L	MS2
AAAR1_DIA_R1	P52565	ARHGDIA	DIA m1	AAAR1	0.323119	M/L	MS2
AAAR1_DIA_R2	P52565	ARHGDIA	DIA m1	AAAR1	0.280799	M/L	MS2
AAAR1_DIA_R3	P52565	ARHGDIA	DIA m1	AAAR1	0.325554	M/L	MS2
AAAR1_DIA_R1	Q92888	ARHGEF1	DIA m1	AAAR1	0.834861	M/L	MS2
AAAR1_DIA_R2	Q92888	ARHGEF1	DIA m1	AAAR1	0.963419	M/L	MS2
AAAR1_DIA_R3	Q92888	ARHGEF1	DIA m1	AAAR1	0.770874	M/L	MS2
AAAR1_DIA_R2	Q9NZN5	ARHGEF12	DIA m1	AAAR1	0.737558	M/L	MS2
AAAR1_DIA_R2	Q96PE2	ARHGEF17	DIA m1	AAAR1	1.43047	M/L	MS2
AAAR1_DIA_R1	Q92974	ARHGEF2	DIA m1	AAAR1	0.334971	M/L	MS2
AAAR1_DIA_R2	Q92974	ARHGEF2	DIA m1	AAAR1	0.420189	M/L	MS2
AAAR1_DIA_R3	Q92974	ARHGEF2	DIA m1	AAAR1	0.386838	M/L	MS2
AAAR1_DIA_R2	Q12774	ARHGEF5	DIA m1	AAAR1	0.226639	M/L	MS2
AAAR1_DIA_R3	Q12774	ARHGEF5	DIA m1	AAAR1	0.243502	M/L	MS2
AAAR1_DIA_R3	O14497	ARID1A	DIA m1	AAAR1	0.196238	M/L	MS2
AAAR1_DIA_R1	Q68CP9	ARID2	DIA m1	AAAR1	0.22243	M/L	MS2
AAAR1_DIA_R2	Q68CP9	ARID2	DIA m1	AAAR1	0.2099	M/L	MS2
AAAR1_DIA_R3	Q68CP9	ARID2	DIA m1	AAAR1	0.727069	M/L	MS2
AAAR1_DIA_R2	Q4LE39	ARID4B	DIA m1	AAAR1	1	M/L	MS2
AAAR1_DIA_R3	Q4LE39	ARID4B	DIA m1	AAAR1	1.00439	M/L	MS2
AAAR1_DIA_R1	P40616	ARL1	DIA m1	AAAR1	0.205003	M/L	MS2
AAAR1_DIA_R2	P40616	ARL1	DIA m1	AAAR1	0.196446	M/L	MS2
AAAR1_DIA_R3	P40616	ARL1	DIA m1	AAAR1	0.212657	M/L	MS2
AAAR1_DIA_R1	P36404	ARL2	DIA m1	AAAR1	0.299545	M/L	MS2
AAAR1_DIA_R2	P36404	ARL2	DIA m1	AAAR1	0.279322	M/L	MS2
AAAR1_DIA_R3	P36404	ARL2	DIA m1	AAAR1	0.291531	M/L	MS2
AAAR1_DIA_R1	P36405	ARL3	DIA m1	AAAR1	0.385038	M/L	MS2
AAAR1_DIA_R3	P36405	ARL3	DIA m1	AAAR1	0.168842	M/L	MS2
AAAR1_DIA_R1	Q15041	ARL6IP1	DIA m1	AAAR1	0.45355	M/L	MS2
AAAR1_DIA_R2	Q15041	ARL6IP1	DIA m1	AAAR1	0.477816	M/L	MS2
AAAR1_DIA_R3	Q15041	ARL6IP1	DIA m1	AAAR1	0.449157	M/L	MS2
AAAR1_DIA_R1	Q66PJ3	ARL6IP4	DIA m1	AAAR1	0.292492	M/L	MS2
AAAR1_DIA_R2	Q66PJ3	ARL6IP4	DIA m1	AAAR1	0.260687	M/L	MS2
AAAR1_DIA_R3	Q66PJ3	ARL6IP4	DIA m1	AAAR1	0.620846	M/L	MS2
AAAR1_DIA_R1	O75915	ARL6IP5	DIA m1	AAAR1	0.185279	M/L	MS2
AAAR1_DIA_R2	O75915	ARL6IP5	DIA m1	AAAR1	0.460016	M/L	MS2
AAAR1_DIA_R3	O75915	ARL6IP5	DIA m1	AAAR1	0.178244	M/L	MS2
AAAR1_DIA_R3	Q8N6S5	ARL6IP6	DIA m1	AAAR1	0.136877	M/L	MS2
AAAR1_DIA_R1	Q96BM9;Q9NVJ2	ARL8B	DIA m1	AAAR1	0.384937	M/L	MS2
AAAR1_DIA_R2	Q96BM9;Q9NVJ2	ARL8B	DIA m1	AAAR1	0.47944	M/L	MS2
AAAR1_DIA_R3	Q96BM9;Q9NVJ2	ARL8B	DIA m1	AAAR1	0.525783	M/L	MS2
AAAR1_DIA_R2	Q9NVJ2	ARL8B	DIA m1	AAAR1	0.61309	M/L	MS2
AAAR1_DIA_R1	Q9NVT9	ARMC1	DIA m1	AAAR1	1.00385	M/L	MS2
AAAR1_DIA_R2	Q9NVT9	ARMC1	DIA m1	AAAR1	0.268465	M/L	MS2
AAAR1_DIA_R3	Q9NVT9	ARMC1	DIA m1	AAAR1	0.594333	M/L	MS2
AAAR1_DIA_R2	Q96C12	ARMC5	DIA m1	AAAR1	0.936347	M/L	MS2
AAAR1_DIA_R3	Q96C12	ARMC5	DIA m1	AAAR1	1.04853	M/L	MS2
AAAR1_DIA_R1	Q6NXE6	ARMC6	DIA m1	AAAR1	0.945779	M/L	MS2
AAAR1_DIA_R2	Q6NXE6	ARMC6	DIA m1	AAAR1	1	M/L	MS2
AAAR1_DIA_R3	Q6NXE6	ARMC6	DIA m1	AAAR1	1	M/L	MS2
AAAR1_DIA_R1	Q8IUR7	ARMC8	DIA m1	AAAR1	1.02693	M/L	MS2
AAAR1_DIA_R1	O15143	ARPC1B	DIA m1	AAAR1	0.343703	M/L	MS2
AAAR1_DIA_R2	O15143	ARPC1B	DIA m1	AAAR1	0.300765	M/L	MS2
AAAR1_DIA_R3	O15143	ARPC1B	DIA m1	AAAR1	0.316067	M/L	MS2
AAAR1_DIA_R2	O15143;Q92747	ARPC1B	DIA m1	AAAR1	0.994928	M/L	MS2
AAAR1_DIA_R1	O15144	ARPC2	DIA m1	AAAR1	0.345144	M/L	MS2
AAAR1_DIA_R2	O15144	ARPC2	DIA m1	AAAR1	0.354108	M/L	MS2
AAAR1_DIA_R3	O15144	ARPC2	DIA m1	AAAR1	0.493853	M/L	MS2
AAAR1_DIA_R1	O15145	ARPC3	DIA m1	AAAR1	0.443393	M/L	MS2
AAAR1_DIA_R2	O15145	ARPC3	DIA m1	AAAR1	0.503625	M/L	MS2
AAAR1_DIA_R3	O15145	ARPC3	DIA m1	AAAR1	0.414698	M/L	MS2
AAAR1_DIA_R1	P59998	ARPC4	DIA m1	AAAR1	0.423206	M/L	MS2
AAAR1_DIA_R2	P59998	ARPC4	DIA m1	AAAR1	0.60924	M/L	MS2
AAAR1_DIA_R3	P59998	ARPC4	DIA m1	AAAR1	0.583948	M/L	MS2
AAAR1_DIA_R1	O15511	ARPC5	DIA m1	AAAR1	0.315082	M/L	MS2
AAAR1_DIA_R2	O15511	ARPC5	DIA m1	AAAR1	0.295607	M/L	MS2
AAAR1_DIA_R3	O15511	ARPC5	DIA m1	AAAR1	0.331572	M/L	MS2
AAAR1_DIA_R1	Q9BPX5	ARPC5L	DIA m1	AAAR1	0.242331	M/L	MS2
AAAR1_DIA_R2	Q9BPX5	ARPC5L	DIA m1	AAAR1	0.201733	M/L	MS2
AAAR1_DIA_R3	Q9BPX5	ARPC5L	DIA m1	AAAR1	0.214279	M/L	MS2
AAAR1_DIA_R1	P49407	ARRB1	DIA m1	AAAR1	0.175199	M/L	MS2
AAAR1_DIA_R2	Q8N5I2	ARRDC1	DIA m1	AAAR1	0.233002	M/L	MS2
AAAR1_DIA_R2	Q9H1I8	ASCC2	DIA m1	AAAR1	1.02612	M/L	MS2
AAAR1_DIA_R3	Q9H1I8	ASCC2	DIA m1	AAAR1	1.10577	M/L	MS2
AAAR1_DIA_R1	Q8N3C0	ASCC3	DIA m1	AAAR1	0.560147	M/L	MS2
AAAR1_DIA_R2	Q8N3C0	ASCC3	DIA m1	AAAR1	0.572436	M/L	MS2
AAAR1_DIA_R3	Q8N3C0	ASCC3	DIA m1	AAAR1	0.485509	M/L	MS2
AAAR1_DIA_R2	Q9NVP2	ASF1B	DIA m1	AAAR1	0.99594	M/L	MS2
AAAR1_DIA_R3	Q9NVP2	ASF1B	DIA m1	AAAR1	1	M/L	MS2
AAAR1_DIA_R2	Q9NR48	ASH1L	DIA m1	AAAR1	0.0961907	M/L	MS2
AAAR1_DIA_R1	Q9UBL3	ASH2L	DIA m1	AAAR1	0.0258516	M/L	MS2
AAAR1_DIA_R3	O95671	ASMTL	DIA m1	AAAR1	0.403432	M/L	MS2
AAAR1_DIA_R1	P08243	ASNS	DIA m1	AAAR1	0.316893	M/L	MS2
AAAR1_DIA_R2	P08243	ASNS	DIA m1	AAAR1	0.323888	M/L	MS2
AAAR1_DIA_R3	P08243	ASNS	DIA m1	AAAR1	0.332489	M/L	MS2
AAAR1_DIA_R1	Q12797	ASPH	DIA m1	AAAR1	0.458304	M/L	MS2
AAAR1_DIA_R2	Q12797	ASPH	DIA m1	AAAR1	0.377355	M/L	MS2
AAAR1_DIA_R3	Q12797	ASPH	DIA m1	AAAR1	0.353196	M/L	MS2
AAAR1_DIA_R1	Q5U4P2	ASPHD1	DIA m1	AAAR1	0.994632	M/L	MS2
AAAR1_DIA_R2	Q5U4P2	ASPHD1	DIA m1	AAAR1	1.02911	M/L	MS2
AAAR1_DIA_R3	Q5U4P2	ASPHD1	DIA m1	AAAR1	0.99999	M/L	MS2
AAAR1_DIA_R1	P00966	ASS1	DIA m1	AAAR1	0.566214	M/L	MS2
AAAR1_DIA_R2	P00966	ASS1	DIA m1	AAAR1	0.574549	M/L	MS2
AAAR1_DIA_R3	P00966	ASS1	DIA m1	AAAR1	0.539705	M/L	MS2
AAAR1_DIA_R1	Q8NBU5	ATAD1	DIA m1	AAAR1	0.18793	M/L	MS2
AAAR1_DIA_R2	Q8NBU5	ATAD1	DIA m1	AAAR1	0.179375	M/L	MS2
AAAR1_DIA_R3	Q8NBU5	ATAD1	DIA m1	AAAR1	0.203792	M/L	MS2
AAAR1_DIA_R1	Q6PL18	ATAD2	DIA m1	AAAR1	0.259024	M/L	MS2
AAAR1_DIA_R2	Q6PL18	ATAD2	DIA m1	AAAR1	0.217097	M/L	MS2
AAAR1_DIA_R3	Q6PL18	ATAD2	DIA m1	AAAR1	0.234302	M/L	MS2
AAAR1_DIA_R1	Q5T9A4;Q9NVI7	ATAD3A	DIA m1	AAAR1	0.332394	M/L	MS2
AAAR1_DIA_R2	Q5T9A4;Q9NVI7	ATAD3A	DIA m1	AAAR1	0.357725	M/L	MS2
AAAR1_DIA_R3	Q5T9A4;Q9NVI7	ATAD3A	DIA m1	AAAR1	0.338561	M/L	MS2
AAAR1_DIA_R1	Q5T9A4;Q9NVI7;Q5T2N8	ATAD3A	DIA m1	AAAR1	0.209787	M/L	MS2
AAAR1_DIA_R2	Q5T9A4;Q9NVI7;Q5T2N8	ATAD3A	DIA m1	AAAR1	0.177989	M/L	MS2
AAAR1_DIA_R3	Q5T9A4;Q9NVI7;Q5T2N8	ATAD3A	DIA m1	AAAR1	0.176951	M/L	MS2
AAAR1_DIA_R1	Q9NVI7	ATAD3A	DIA m1	AAAR1	0.451636	M/L	MS2
AAAR1_DIA_R2	Q9NVI7	ATAD3A	DIA m1	AAAR1	0.372376	M/L	MS2
AAAR1_DIA_R3	Q9NVI7	ATAD3A	DIA m1	AAAR1	0.405701	M/L	MS2
AAAR1_DIA_R1	Q9NVI7;Q5T2N8	ATAD3A	DIA m1	AAAR1	0.228535	M/L	MS2
AAAR1_DIA_R2	Q9NVI7;Q5T2N8	ATAD3A	DIA m1	AAAR1	0.180455	M/L	MS2
AAAR1_DIA_R3	Q9NVI7;Q5T2N8	ATAD3A	DIA m1	AAAR1	0.178071	M/L	MS2
AAAR1_DIA_R2	Q5T9A4;Q5T2N8	ATAD3B	DIA m1	AAAR1	0.145806	M/L	MS2
AAAR1_DIA_R3	Q5T9A4;Q5T2N8	ATAD3B	DIA m1	AAAR1	0.176013	M/L	MS2
AAAR1_DIA_R1	P18846	ATF1	DIA m1	AAAR1	0.223078	M/L	MS2
AAAR1_DIA_R2	P18846	ATF1	DIA m1	AAAR1	0.195177	M/L	MS2
AAAR1_DIA_R3	P18846	ATF1	DIA m1	AAAR1	0.412102	M/L	MS2
AAAR1_DIA_R2	P18848	ATF4	DIA m1	AAAR1	0.190355	M/L	MS2
AAAR1_DIA_R3	P18848	ATF4	DIA m1	AAAR1	0.198473	M/L	MS2
AAAR1_DIA_R3	P17544	ATF7	DIA m1	AAAR1	0.177751	M/L	MS2
AAAR1_DIA_R1	Q9BSB4	ATG101	DIA m1	AAAR1	0.351168	M/L	MS2
AAAR1_DIA_R1	Q9NT62	ATG3	DIA m1	AAAR1	0.229729	M/L	MS2
AAAR1_DIA_R2	Q9NT62	ATG3	DIA m1	AAAR1	0.621545	M/L	MS2
AAAR1_DIA_R3	Q9NT62	ATG3	DIA m1	AAAR1	0.25158	M/L	MS2
AAAR1_DIA_R1	O95352	ATG7	DIA m1	AAAR1	0.312781	M/L	MS2
AAAR1_DIA_R3	O95352	ATG7	DIA m1	AAAR1	1.00604	M/L	MS2
AAAR1_DIA_R2	Q7Z3C6	ATG9A	DIA m1	AAAR1	0.181967	M/L	MS2
AAAR1_DIA_R3	Q7Z3C6	ATG9A	DIA m1	AAAR1	0.205349	M/L	MS2
AAAR1_DIA_R1	P31939	ATIC	DIA m1	AAAR1	0.566354	M/L	MS2
AAAR1_DIA_R2	P31939	ATIC	DIA m1	AAAR1	0.644574	M/L	MS2
AAAR1_DIA_R3	P31939	ATIC	DIA m1	AAAR1	0.563209	M/L	MS2
AAAR1_DIA_R1	Q8NHH9	ATL2	DIA m1	AAAR1	0.580952	M/L	MS2
AAAR1_DIA_R2	Q8NHH9	ATL2	DIA m1	AAAR1	0.422499	M/L	MS2
AAAR1_DIA_R3	Q8NHH9	ATL2	DIA m1	AAAR1	0.221305	M/L	MS2
AAAR1_DIA_R1	Q6DD88	ATL3	DIA m1	AAAR1	0.577809	M/L	MS2
AAAR1_DIA_R2	Q6DD88	ATL3	DIA m1	AAAR1	0.645126	M/L	MS2
AAAR1_DIA_R3	Q6DD88	ATL3	DIA m1	AAAR1	0.557266	M/L	MS2
AAAR1_DIA_R1	Q9HD20	ATP13A1	DIA m1	AAAR1	0.154289	M/L	MS2
AAAR1_DIA_R2	Q9HD20	ATP13A1	DIA m1	AAAR1	0.576262	M/L	MS2
AAAR1_DIA_R3	Q9HD20	ATP13A1	DIA m1	AAAR1	0.425718	M/L	MS2
AAAR1_DIA_R1	P05023	ATP1A1	DIA m1	AAAR1	0.36135	M/L	MS2
AAAR1_DIA_R2	P05023	ATP1A1	DIA m1	AAAR1	0.446706	M/L	MS2
AAAR1_DIA_R3	P05023	ATP1A1	DIA m1	AAAR1	0.374549	M/L	MS2
AAAR1_DIA_R1	P05023;P13637	ATP1A1	DIA m1	AAAR1	0.655879	M/L	MS2
AAAR1_DIA_R2	P05023;P13637	ATP1A1	DIA m1	AAAR1	0.145972	M/L	MS2
AAAR1_DIA_R3	P05023;P13637	ATP1A1	DIA m1	AAAR1	0.330354	M/L	MS2
AAAR1_DIA_R2	P50993;P05023	ATP1A1	DIA m1	AAAR1	1	M/L	MS2
AAAR1_DIA_R1	P50993;P05023;P13637	ATP1A1	DIA m1	AAAR1	0.505426	M/L	MS2
AAAR1_DIA_R2	P50993;P05023;P13637	ATP1A1	DIA m1	AAAR1	0.566309	M/L	MS2
AAAR1_DIA_R3	P50993;P05023;P13637	ATP1A1	DIA m1	AAAR1	0.58726	M/L	MS2
AAAR1_DIA_R1	P50993;P20648;P05023;P13637	ATP1A1	DIA m1	AAAR1	0.184978	M/L	MS2
AAAR1_DIA_R2	P50993;P20648;P05023;P13637	ATP1A1	DIA m1	AAAR1	0.191492	M/L	MS2
AAAR1_DIA_R3	P50993;P20648;P05023;P13637	ATP1A1	DIA m1	AAAR1	0.181462	M/L	MS2
AAAR1_DIA_R1	P50993;P20648;Q13733;P05023;P54707;P13637	ATP1A1	DIA m1	AAAR1	0.200914	M/L	MS2
AAAR1_DIA_R2	P50993;P20648;Q13733;P05023;P54707;P13637	ATP1A1	DIA m1	AAAR1	0.182749	M/L	MS2
AAAR1_DIA_R3	P50993;P20648;Q13733;P05023;P54707;P13637	ATP1A1	DIA m1	AAAR1	0.170452	M/L	MS2
AAAR1_DIA_R1	P50993;Q13733;P05023	ATP1A1	DIA m1	AAAR1	0.273583	M/L	MS2
AAAR1_DIA_R3	P50993;Q13733;P05023	ATP1A1	DIA m1	AAAR1	0.298494	M/L	MS2
AAAR1_DIA_R1	P50993;Q13733;P05023;P13637	ATP1A1	DIA m1	AAAR1	0.736683	M/L	MS2
AAAR1_DIA_R2	P50993;Q13733;P05023;P13637	ATP1A1	DIA m1	AAAR1	0.992375	M/L	MS2
AAAR1_DIA_R3	P50993;Q13733;P05023;P13637	ATP1A1	DIA m1	AAAR1	0.972037	M/L	MS2
AAAR1_DIA_R1	P05026	ATP1B1	DIA m1	AAAR1	0.203192	M/L	MS2
AAAR1_DIA_R2	P05026	ATP1B1	DIA m1	AAAR1	0.196761	M/L	MS2
AAAR1_DIA_R3	P05026	ATP1B1	DIA m1	AAAR1	0.242129	M/L	MS2
AAAR1_DIA_R1	P54709	ATP1B3	DIA m1	AAAR1	0.440741	M/L	MS2
AAAR1_DIA_R2	P54709	ATP1B3	DIA m1	AAAR1	0.427484	M/L	MS2
AAAR1_DIA_R3	P54709	ATP1B3	DIA m1	AAAR1	0.367001	M/L	MS2
AAAR1_DIA_R1	P16615	ATP2A2	DIA m1	AAAR1	0.424633	M/L	MS2
AAAR1_DIA_R2	P16615	ATP2A2	DIA m1	AAAR1	0.379741	M/L	MS2
AAAR1_DIA_R3	P16615	ATP2A2	DIA m1	AAAR1	0.386236	M/L	MS2
AAAR1_DIA_R1	P16615;O14983	ATP2A2	DIA m1	AAAR1	0.321447	M/L	MS2
AAAR1_DIA_R2	P16615;O14983	ATP2A2	DIA m1	AAAR1	0.332604	M/L	MS2
AAAR1_DIA_R3	P16615;O14983	ATP2A2	DIA m1	AAAR1	0.339074	M/L	MS2
AAAR1_DIA_R1	P16615;Q93084	ATP2A2	DIA m1	AAAR1	0.292307	M/L	MS2
AAAR1_DIA_R2	P16615;Q93084	ATP2A2	DIA m1	AAAR1	0.326028	M/L	MS2
AAAR1_DIA_R3	P16615;Q93084	ATP2A2	DIA m1	AAAR1	0.320719	M/L	MS2
AAAR1_DIA_R1	P16615;Q93084;O14983	ATP2A2	DIA m1	AAAR1	0.221147	M/L	MS2
AAAR1_DIA_R2	P16615;Q93084;O14983	ATP2A2	DIA m1	AAAR1	0.198333	M/L	MS2
AAAR1_DIA_R3	P16615;Q93084;O14983	ATP2A2	DIA m1	AAAR1	0.20681	M/L	MS2
AAAR1_DIA_R1	P20020	ATP2B1	DIA m1	AAAR1	0.226298	M/L	MS2
AAAR1_DIA_R2	P20020	ATP2B1	DIA m1	AAAR1	0.186914	M/L	MS2
AAAR1_DIA_R3	P20020	ATP2B1	DIA m1	AAAR1	0.206705	M/L	MS2
AAAR1_DIA_R1	P20020;Q01814	ATP2B1	DIA m1	AAAR1	0.10578	M/L	MS2
AAAR1_DIA_R2	P20020;Q01814	ATP2B1	DIA m1	AAAR1	0.114671	M/L	MS2
AAAR1_DIA_R2	P20020;Q16720;Q01814	ATP2B1	DIA m1	AAAR1	0.149224	M/L	MS2
AAAR1_DIA_R3	P20020;Q16720;Q01814	ATP2B1	DIA m1	AAAR1	0.219515	M/L	MS2
AAAR1_DIA_R1	P23634;P20020	ATP2B1	DIA m1	AAAR1	0.355669	M/L	MS2
AAAR1_DIA_R2	P23634;P20020	ATP2B1	DIA m1	AAAR1	0.302735	M/L	MS2
AAAR1_DIA_R3	P23634;P20020	ATP2B1	DIA m1	AAAR1	0.358137	M/L	MS2
AAAR1_DIA_R1	P23634;P20020;Q16720	ATP2B1	DIA m1	AAAR1	1	M/L	MS2
AAAR1_DIA_R2	P23634;P20020;Q16720	ATP2B1	DIA m1	AAAR1	0.999314	M/L	MS2
AAAR1_DIA_R3	P23634;P20020;Q16720	ATP2B1	DIA m1	AAAR1	0.995921	M/L	MS2
AAAR1_DIA_R1	P23634;P20020;Q16720;Q01814	ATP2B1	DIA m1	AAAR1	0.49461	M/L	MS2
AAAR1_DIA_R2	P23634;P20020;Q16720;Q01814	ATP2B1	DIA m1	AAAR1	0.225182	M/L	MS2
AAAR1_DIA_R3	P23634;P20020;Q16720;Q01814	ATP2B1	DIA m1	AAAR1	0.493249	M/L	MS2
AAAR1_DIA_R1	P23634	ATP2B4	DIA m1	AAAR1	0.274697	M/L	MS2
AAAR1_DIA_R2	P23634	ATP2B4	DIA m1	AAAR1	0.212373	M/L	MS2
AAAR1_DIA_R3	P23634	ATP2B4	DIA m1	AAAR1	0.259875	M/L	MS2
AAAR1_DIA_R1	P98194	ATP2C1	DIA m1	AAAR1	0.767561	M/L	MS2
AAAR1_DIA_R2	P98194	ATP2C1	DIA m1	AAAR1	0.22019	M/L	MS2
AAAR1_DIA_R3	P98194	ATP2C1	DIA m1	AAAR1	1.00243	M/L	MS2
AAAR1_DIA_R1	P25705	ATP5F1A	DIA m1	AAAR1	0.48751	M/L	MS2
AAAR1_DIA_R2	P25705	ATP5F1A	DIA m1	AAAR1	0.482249	M/L	MS2
AAAR1_DIA_R3	P25705	ATP5F1A	DIA m1	AAAR1	0.513036	M/L	MS2
AAAR1_DIA_R1	P06576	ATP5F1B	DIA m1	AAAR1	0.356785	M/L	MS2
AAAR1_DIA_R2	P06576	ATP5F1B	DIA m1	AAAR1	0.365145	M/L	MS2
AAAR1_DIA_R3	P06576	ATP5F1B	DIA m1	AAAR1	0.385735	M/L	MS2
AAAR1_DIA_R1	P36542	ATP5F1C	DIA m1	AAAR1	0.344878	M/L	MS2
AAAR1_DIA_R2	P36542	ATP5F1C	DIA m1	AAAR1	0.479533	M/L	MS2
AAAR1_DIA_R3	P36542	ATP5F1C	DIA m1	AAAR1	0.458692	M/L	MS2
AAAR1_DIA_R1	P30049	ATP5F1D	DIA m1	AAAR1	0.185956	M/L	MS2
AAAR1_DIA_R2	P30049	ATP5F1D	DIA m1	AAAR1	0.227551	M/L	MS2
AAAR1_DIA_R3	P30049	ATP5F1D	DIA m1	AAAR1	0.22622	M/L	MS2
AAAR1_DIA_R1	P56381;Q5VTU8	ATP5F1E;ATP5F1EP2	DIA m1	AAAR1	0.195038	M/L	MS2
AAAR1_DIA_R2	P56381;Q5VTU8	ATP5F1E;ATP5F1EP2	DIA m1	AAAR1	0.155988	M/L	MS2
AAAR1_DIA_R3	P56381;Q5VTU8	ATP5F1E;ATP5F1EP2	DIA m1	AAAR1	0.157534	M/L	MS2
AAAR1_DIA_R1	Q9UII2	ATP5IF1	DIA m1	AAAR1	0.961581	M/L	MS2
AAAR1_DIA_R2	Q9UII2	ATP5IF1	DIA m1	AAAR1	0.968694	M/L	MS2
AAAR1_DIA_R3	Q9UII2	ATP5IF1	DIA m1	AAAR1	0.998191	M/L	MS2
AAAR1_DIA_R1	Q96IX5	ATP5MD	DIA m1	AAAR1	0.478287	M/L	MS2
AAAR1_DIA_R2	Q96IX5	ATP5MD	DIA m1	AAAR1	0.594665	M/L	MS2
AAAR1_DIA_R3	Q96IX5	ATP5MD	DIA m1	AAAR1	0.840475	M/L	MS2
AAAR1_DIA_R1	P56385	ATP5ME	DIA m1	AAAR1	0.138445	M/L	MS2
AAAR1_DIA_R2	P56385	ATP5ME	DIA m1	AAAR1	0.193575	M/L	MS2
AAAR1_DIA_R1	P56134	ATP5MF	DIA m1	AAAR1	0.215191	M/L	MS2
AAAR1_DIA_R2	P56134	ATP5MF	DIA m1	AAAR1	0.20564	M/L	MS2
AAAR1_DIA_R3	P56134	ATP5MF	DIA m1	AAAR1	0.21842	M/L	MS2
AAAR1_DIA_R1	O75964	ATP5MG	DIA m1	AAAR1	0.184745	M/L	MS2
AAAR1_DIA_R2	O75964	ATP5MG	DIA m1	AAAR1	0.19422	M/L	MS2
AAAR1_DIA_R3	O75964	ATP5MG	DIA m1	AAAR1	0.188444	M/L	MS2
AAAR1_DIA_R1	P56378	ATP5MPL	DIA m1	AAAR1	0.461675	M/L	MS2
AAAR1_DIA_R2	P56378	ATP5MPL	DIA m1	AAAR1	0.472702	M/L	MS2
AAAR1_DIA_R3	P56378	ATP5MPL	DIA m1	AAAR1	0.466192	M/L	MS2
AAAR1_DIA_R1	P24539	ATP5PB	DIA m1	AAAR1	0.737413	M/L	MS2
AAAR1_DIA_R2	P24539	ATP5PB	DIA m1	AAAR1	0.685243	M/L	MS2
AAAR1_DIA_R3	P24539	ATP5PB	DIA m1	AAAR1	0.752395	M/L	MS2
AAAR1_DIA_R1	P48047	ATP5PO	DIA m1	AAAR1	0.41305	M/L	MS2
AAAR1_DIA_R2	P48047	ATP5PO	DIA m1	AAAR1	0.430403	M/L	MS2
AAAR1_DIA_R3	P48047	ATP5PO	DIA m1	AAAR1	0.457088	M/L	MS2
AAAR1_DIA_R1	Q15904	ATP6AP1	DIA m1	AAAR1	0.22426	M/L	MS2
AAAR1_DIA_R2	Q15904	ATP6AP1	DIA m1	AAAR1	0.266025	M/L	MS2
AAAR1_DIA_R3	Q15904	ATP6AP1	DIA m1	AAAR1	0.152065	M/L	MS2
AAAR1_DIA_R1	O75787	ATP6AP2	DIA m1	AAAR1	0.360586	M/L	MS2
AAAR1_DIA_R2	O75787	ATP6AP2	DIA m1	AAAR1	0.385394	M/L	MS2
AAAR1_DIA_R3	O75787	ATP6AP2	DIA m1	AAAR1	0.289547	M/L	MS2
AAAR1_DIA_R1	Q93050	ATP6V0A1	DIA m1	AAAR1	0.210211	M/L	MS2
AAAR1_DIA_R2	Q93050	ATP6V0A1	DIA m1	AAAR1	0.283785	M/L	MS2
AAAR1_DIA_R3	Q93050	ATP6V0A1	DIA m1	AAAR1	0.211876	M/L	MS2
AAAR1_DIA_R1	Q9Y487	ATP6V0A2	DIA m1	AAAR1	0.587989	M/L	MS2
AAAR1_DIA_R2	Q9Y487	ATP6V0A2	DIA m1	AAAR1	0.600749	M/L	MS2
AAAR1_DIA_R3	Q9Y487	ATP6V0A2	DIA m1	AAAR1	0.60786	M/L	MS2
AAAR1_DIA_R1	P27449	ATP6V0C	DIA m1	AAAR1	0.57046	M/L	MS2
AAAR1_DIA_R2	P27449	ATP6V0C	DIA m1	AAAR1	0.212088	M/L	MS2
AAAR1_DIA_R3	P27449	ATP6V0C	DIA m1	AAAR1	0.603007	M/L	MS2
AAAR1_DIA_R1	P61421	ATP6V0D1	DIA m1	AAAR1	0.240481	M/L	MS2
AAAR1_DIA_R2	P61421	ATP6V0D1	DIA m1	AAAR1	0.441551	M/L	MS2
AAAR1_DIA_R3	P61421	ATP6V0D1	DIA m1	AAAR1	0.246501	M/L	MS2
AAAR1_DIA_R1	P38606	ATP6V1A	DIA m1	AAAR1	0.379995	M/L	MS2
AAAR1_DIA_R2	P38606	ATP6V1A	DIA m1	AAAR1	0.531274	M/L	MS2
AAAR1_DIA_R3	P38606	ATP6V1A	DIA m1	AAAR1	0.451839	M/L	MS2
AAAR1_DIA_R1	P15313;P21281	ATP6V1B2	DIA m1	AAAR1	0.209401	M/L	MS2
AAAR1_DIA_R2	P15313;P21281	ATP6V1B2	DIA m1	AAAR1	0.225793	M/L	MS2
AAAR1_DIA_R3	P15313;P21281	ATP6V1B2	DIA m1	AAAR1	0.210028	M/L	MS2
AAAR1_DIA_R1	P21281	ATP6V1B2	DIA m1	AAAR1	0.366125	M/L	MS2
AAAR1_DIA_R2	P21281	ATP6V1B2	DIA m1	AAAR1	0.501773	M/L	MS2
AAAR1_DIA_R3	P21281	ATP6V1B2	DIA m1	AAAR1	0.378441	M/L	MS2
AAAR1_DIA_R1	P21283	ATP6V1C1	DIA m1	AAAR1	0.272619	M/L	MS2
AAAR1_DIA_R2	P21283	ATP6V1C1	DIA m1	AAAR1	0.22618	M/L	MS2
AAAR1_DIA_R3	P21283	ATP6V1C1	DIA m1	AAAR1	0.195525	M/L	MS2
AAAR1_DIA_R2	P36543	ATP6V1E1	DIA m1	AAAR1	0.237967	M/L	MS2
AAAR1_DIA_R3	P36543	ATP6V1E1	DIA m1	AAAR1	0.214226	M/L	MS2
AAAR1_DIA_R1	O75348	ATP6V1G1	DIA m1	AAAR1	0.243049	M/L	MS2
AAAR1_DIA_R3	O75348	ATP6V1G1	DIA m1	AAAR1	0.266878	M/L	MS2
AAAR1_DIA_R1	Q9UI12	ATP6V1H	DIA m1	AAAR1	0.1976	M/L	MS2
AAAR1_DIA_R2	Q9UI12	ATP6V1H	DIA m1	AAAR1	0.215195	M/L	MS2
AAAR1_DIA_R2	Q5TC12	ATPAF1	DIA m1	AAAR1	0.120777	M/L	MS2
AAAR1_DIA_R3	Q5TC12	ATPAF1	DIA m1	AAAR1	0.182528	M/L	MS2
AAAR1_DIA_R2	Q13535	ATR	DIA m1	AAAR1	0.234502	M/L	MS2
AAAR1_DIA_R1	P46100	ATRX	DIA m1	AAAR1	0.209613	M/L	MS2
AAAR1_DIA_R2	P46100	ATRX	DIA m1	AAAR1	0.192468	M/L	MS2
AAAR1_DIA_R3	P46100	ATRX	DIA m1	AAAR1	0.253694	M/L	MS2
AAAR1_DIA_R1	Q9UBB4	ATXN10	DIA m1	AAAR1	0.438167	M/L	MS2
AAAR1_DIA_R2	Q9UBB4	ATXN10	DIA m1	AAAR1	0.3599	M/L	MS2
AAAR1_DIA_R3	Q9UBB4	ATXN10	DIA m1	AAAR1	0.57601	M/L	MS2
AAAR1_DIA_R1	Q99700	ATXN2	DIA m1	AAAR1	0.635738	M/L	MS2
AAAR1_DIA_R2	Q99700	ATXN2	DIA m1	AAAR1	0.249013	M/L	MS2
AAAR1_DIA_R3	Q99700	ATXN2	DIA m1	AAAR1	0.31727	M/L	MS2
AAAR1_DIA_R1	Q8WWM7	ATXN2L	DIA m1	AAAR1	0.278217	M/L	MS2
AAAR1_DIA_R2	Q8WWM7	ATXN2L	DIA m1	AAAR1	0.372127	M/L	MS2
AAAR1_DIA_R3	Q8WWM7	ATXN2L	DIA m1	AAAR1	0.276627	M/L	MS2
AAAR1_DIA_R1	Q9Y679	AUP1	DIA m1	AAAR1	0.295647	M/L	MS2
AAAR1_DIA_R2	Q9Y679	AUP1	DIA m1	AAAR1	0.584786	M/L	MS2
AAAR1_DIA_R3	Q9Y679	AUP1	DIA m1	AAAR1	0.408799	M/L	MS2
AAAR1_DIA_R1	O14965	AURKA	DIA m1	AAAR1	0.225436	M/L	MS2
AAAR1_DIA_R2	O14965	AURKA	DIA m1	AAAR1	0.202695	M/L	MS2
AAAR1_DIA_R3	O14965	AURKA	DIA m1	AAAR1	0.171657	M/L	MS2
AAAR1_DIA_R1	Q96GD4	AURKB	DIA m1	AAAR1	0.17465	M/L	MS2
AAAR1_DIA_R2	Q96GD4	AURKB	DIA m1	AAAR1	0.156915	M/L	MS2
AAAR1_DIA_R3	Q96GD4	AURKB	DIA m1	AAAR1	0.17148	M/L	MS2
AAAR1_DIA_R1	Q9NQS1	AVEN	DIA m1	AAAR1	0.225721	M/L	MS2
AAAR1_DIA_R2	Q9NQS1	AVEN	DIA m1	AAAR1	0.225478	M/L	MS2
AAAR1_DIA_R3	Q9NQS1	AVEN	DIA m1	AAAR1	0.210123	M/L	MS2
AAAR1_DIA_R1	P61769	B2M	DIA m1	AAAR1	0.998912	M/L	MS2
AAAR1_DIA_R2	P61769	B2M	DIA m1	AAAR1	0.630815	M/L	MS2
AAAR1_DIA_R3	P61769	B2M	DIA m1	AAAR1	1.00399	M/L	MS2
AAAR1_DIA_R2	Q96L58	B3GALT6	DIA m1	AAAR1	1.09824	M/L	MS2
AAAR1_DIA_R1	P15291	B4GALT1	DIA m1	AAAR1	0.178729	M/L	MS2
AAAR1_DIA_R2	P15291	B4GALT1	DIA m1	AAAR1	0.183733	M/L	MS2
AAAR1_DIA_R3	P15291	B4GALT1	DIA m1	AAAR1	0.192539	M/L	MS2
AAAR1_DIA_R1	Q9NXR7	BABAM2	DIA m1	AAAR1	0.26339	M/L	MS2
AAAR1_DIA_R2	Q9NXR7	BABAM2	DIA m1	AAAR1	0.328838	M/L	MS2
AAAR1_DIA_R3	Q9NXR7	BABAM2	DIA m1	AAAR1	0.321755	M/L	MS2
AAAR1_DIA_R1	Q99933	BAG1	DIA m1	AAAR1	0.247471	M/L	MS2
AAAR1_DIA_R2	Q99933	BAG1	DIA m1	AAAR1	0.278136	M/L	MS2
AAAR1_DIA_R3	Q99933	BAG1	DIA m1	AAAR1	0.321219	M/L	MS2
AAAR1_DIA_R1	O95816	BAG2	DIA m1	AAAR1	0.395631	M/L	MS2
AAAR1_DIA_R2	O95816	BAG2	DIA m1	AAAR1	0.258602	M/L	MS2
AAAR1_DIA_R3	O95816	BAG2	DIA m1	AAAR1	0.428062	M/L	MS2
AAAR1_DIA_R1	O95817	BAG3	DIA m1	AAAR1	0.501409	M/L	MS2
AAAR1_DIA_R2	O95817	BAG3	DIA m1	AAAR1	0.554818	M/L	MS2
AAAR1_DIA_R3	O95817	BAG3	DIA m1	AAAR1	0.661451	M/L	MS2
AAAR1_DIA_R1	Q9UL15	BAG5	DIA m1	AAAR1	0.185579	M/L	MS2
AAAR1_DIA_R3	Q9UL15	BAG5	DIA m1	AAAR1	0.916453	M/L	MS2
AAAR1_DIA_R1	P46379	BAG6	DIA m1	AAAR1	0.517871	M/L	MS2
AAAR1_DIA_R2	P46379	BAG6	DIA m1	AAAR1	0.60858	M/L	MS2
AAAR1_DIA_R3	P46379	BAG6	DIA m1	AAAR1	0.508087	M/L	MS2
AAAR1_DIA_R2	Q9UQB8	BAIAP2	DIA m1	AAAR1	0.284723	M/L	MS2
AAAR1_DIA_R1	Q9UHR4	BAIAP2L1	DIA m1	AAAR1	0.283541	M/L	MS2
AAAR1_DIA_R2	Q9UHR4	BAIAP2L1	DIA m1	AAAR1	0.295466	M/L	MS2
AAAR1_DIA_R3	Q9UHR4	BAIAP2L1	DIA m1	AAAR1	0.501719	M/L	MS2
AAAR1_DIA_R1	O75531	BANF1	DIA m1	AAAR1	0.868621	M/L	MS2
AAAR1_DIA_R2	O75531	BANF1	DIA m1	AAAR1	0.806898	M/L	MS2
AAAR1_DIA_R3	O75531	BANF1	DIA m1	AAAR1	0.993993	M/L	MS2
AAAR1_DIA_R1	Q8N9N5	BANP	DIA m1	AAAR1	0.166173	M/L	MS2
AAAR1_DIA_R2	Q8N9N5	BANP	DIA m1	AAAR1	0.218344	M/L	MS2
AAAR1_DIA_R3	Q8N9N5	BANP	DIA m1	AAAR1	0.204698	M/L	MS2
AAAR1_DIA_R1	P80723	BASP1	DIA m1	AAAR1	0.336735	M/L	MS2
AAAR1_DIA_R2	P80723	BASP1	DIA m1	AAAR1	0.389664	M/L	MS2
AAAR1_DIA_R3	P80723	BASP1	DIA m1	AAAR1	0.297547	M/L	MS2
AAAR1_DIA_R1	Q07812	BAX	DIA m1	AAAR1	1.00248	M/L	MS2
AAAR1_DIA_R2	Q07812	BAX	DIA m1	AAAR1	0.574819	M/L	MS2
AAAR1_DIA_R3	Q07812	BAX	DIA m1	AAAR1	1	M/L	MS2
AAAR1_DIA_R2	Q9NRL2	BAZ1A	DIA m1	AAAR1	1.00207	M/L	MS2
AAAR1_DIA_R1	Q9UIG0	BAZ1B	DIA m1	AAAR1	0.406106	M/L	MS2
AAAR1_DIA_R2	Q9UIG0	BAZ1B	DIA m1	AAAR1	0.355896	M/L	MS2
AAAR1_DIA_R3	Q9UIG0	BAZ1B	DIA m1	AAAR1	0.40576	M/L	MS2
AAAR1_DIA_R1	Q9UIF9	BAZ2A	DIA m1	AAAR1	0.125665	M/L	MS2
AAAR1_DIA_R2	Q8WY36	BBX	DIA m1	AAAR1	1	M/L	MS2
AAAR1_DIA_R3	Q8WY36	BBX	DIA m1	AAAR1	1.03583	M/L	MS2
AAAR1_DIA_R1	P51572	BCAP31	DIA m1	AAAR1	0.177198	M/L	MS2
AAAR1_DIA_R2	P51572	BCAP31	DIA m1	AAAR1	0.307691	M/L	MS2
AAAR1_DIA_R3	P51572	BCAP31	DIA m1	AAAR1	0.172435	M/L	MS2
AAAR1_DIA_R2	O75815	BCAR3	DIA m1	AAAR1	0.787968	M/L	MS2
AAAR1_DIA_R3	O75815	BCAR3	DIA m1	AAAR1	0.272049	M/L	MS2
AAAR1_DIA_R1	O75934	BCAS2	DIA m1	AAAR1	0.208514	M/L	MS2
AAAR1_DIA_R2	O75934	BCAS2	DIA m1	AAAR1	0.170493	M/L	MS2
AAAR1_DIA_R1	Q9P287	BCCIP	DIA m1	AAAR1	0.40234	M/L	MS2
AAAR1_DIA_R2	Q9P287	BCCIP	DIA m1	AAAR1	0.419212	M/L	MS2
AAAR1_DIA_R3	Q9P287	BCCIP	DIA m1	AAAR1	0.358226	M/L	MS2
AAAR1_DIA_R1	P12694	BCKDHA	DIA m1	AAAR1	0.625596	M/L	MS2
AAAR1_DIA_R2	P12694	BCKDHA	DIA m1	AAAR1	0.259592	M/L	MS2
AAAR1_DIA_R3	P12694	BCKDHA	DIA m1	AAAR1	0.452577	M/L	MS2
AAAR1_DIA_R1	P21953	BCKDHB	DIA m1	AAAR1	1	M/L	MS2
AAAR1_DIA_R2	P21953	BCKDHB	DIA m1	AAAR1	1	M/L	MS2
AAAR1_DIA_R3	P21953	BCKDHB	DIA m1	AAAR1	1.02866	M/L	MS2
AAAR1_DIA_R1	O14874	BCKDK	DIA m1	AAAR1	1	M/L	MS2
AAAR1_DIA_R2	O14874	BCKDK	DIA m1	AAAR1	0.582323	M/L	MS2
AAAR1_DIA_R3	O14874	BCKDK	DIA m1	AAAR1	0.43538	M/L	MS2
AAAR1_DIA_R1	Q9BXK5	BCL2L13	DIA m1	AAAR1	0.190104	M/L	MS2
AAAR1_DIA_R2	Q9BXK5	BCL2L13	DIA m1	AAAR1	0.607078	M/L	MS2
AAAR1_DIA_R3	Q9BXK5	BCL2L13	DIA m1	AAAR1	0.450786	M/L	MS2
AAAR1_DIA_R1	Q9BQE9	BCL7B	DIA m1	AAAR1	0.21303	M/L	MS2
AAAR1_DIA_R2	Q8WUZ0	BCL7C	DIA m1	AAAR1	1	M/L	MS2
AAAR1_DIA_R3	Q9BQE9;Q4VC05;Q8WUZ0	BCL7C	DIA m1	AAAR1	0.119997	M/L	MS2
AAAR1_DIA_R1	Q9NYF8	BCLAF1	DIA m1	AAAR1	0.28317	M/L	MS2
AAAR1_DIA_R2	Q9NYF8	BCLAF1	DIA m1	AAAR1	0.316683	M/L	MS2
AAAR1_DIA_R3	Q9NYF8	BCLAF1	DIA m1	AAAR1	0.225598	M/L	MS2
AAAR1_DIA_R3	Q6W2J9	BCOR	DIA m1	AAAR1	0.0875362	M/L	MS2
AAAR1_DIA_R1	Q9Y276	BCS1L	DIA m1	AAAR1	0.191824	M/L	MS2
AAAR1_DIA_R2	Q9Y276	BCS1L	DIA m1	AAAR1	0.520653	M/L	MS2
AAAR1_DIA_R1	Q9BUT1	BDH2	DIA m1	AAAR1	0.331854	M/L	MS2
AAAR1_DIA_R2	Q9BUT1	BDH2	DIA m1	AAAR1	0.285341	M/L	MS2
AAAR1_DIA_R3	Q9BUT1	BDH2	DIA m1	AAAR1	0.195725	M/L	MS2
AAAR1_DIA_R2	Q5T5X7	BEND3	DIA m1	AAAR1	0.148476	M/L	MS2
AAAR1_DIA_R1	O15155	BET1	DIA m1	AAAR1	0.129778	M/L	MS2
AAAR1_DIA_R2	O15155	BET1	DIA m1	AAAR1	0.204618	M/L	MS2
AAAR1_DIA_R3	O15155	BET1	DIA m1	AAAR1	0.19869	M/L	MS2
AAAR1_DIA_R2	Q8TD16	BICD2	DIA m1	AAAR1	0.444546	M/L	MS2
AAAR1_DIA_R2	P55957	BID	DIA m1	AAAR1	0.330197	M/L	MS2
AAAR1_DIA_R3	P55957	BID	DIA m1	AAAR1	0.374409	M/L	MS2
AAAR1_DIA_R1	O00499	BIN1	DIA m1	AAAR1	0.709634	M/L	MS2
AAAR1_DIA_R2	O00499	BIN1	DIA m1	AAAR1	0.778288	M/L	MS2
AAAR1_DIA_R3	O00499	BIN1	DIA m1	AAAR1	1.01029	M/L	MS2
AAAR1_DIA_R1	Q9NR09	BIRC6	DIA m1	AAAR1	0.603756	M/L	MS2
AAAR1_DIA_R2	Q9NR09	BIRC6	DIA m1	AAAR1	0.412464	M/L	MS2
AAAR1_DIA_R3	Q9NR09	BIRC6	DIA m1	AAAR1	0.710567	M/L	MS2
AAAR1_DIA_R1	Q13867	BLMH	DIA m1	AAAR1	0.76066	M/L	MS2
AAAR1_DIA_R2	Q13867	BLMH	DIA m1	AAAR1	0.998334	M/L	MS2
AAAR1_DIA_R3	Q13867	BLMH	DIA m1	AAAR1	0.820637	M/L	MS2
AAAR1_DIA_R1	P53004	BLVRA	DIA m1	AAAR1	0.610973	M/L	MS2
AAAR1_DIA_R2	P53004	BLVRA	DIA m1	AAAR1	0.570328	M/L	MS2
AAAR1_DIA_R3	P53004	BLVRA	DIA m1	AAAR1	0.562016	M/L	MS2
AAAR1_DIA_R1	P30043	BLVRB	DIA m1	AAAR1	0.590136	M/L	MS2
AAAR1_DIA_R2	P30043	BLVRB	DIA m1	AAAR1	0.707881	M/L	MS2
AAAR1_DIA_R3	P30043	BLVRB	DIA m1	AAAR1	0.491535	M/L	MS2
AAAR1_DIA_R1	Q14692	BMS1	DIA m1	AAAR1	0.564503	M/L	MS2
AAAR1_DIA_R2	Q14692	BMS1	DIA m1	AAAR1	0.467429	M/L	MS2
AAAR1_DIA_R3	Q14692	BMS1	DIA m1	AAAR1	0.510059	M/L	MS2
AAAR1_DIA_R1	Q86WG3;Q12982	BNIP2	DIA m1	AAAR1	0.281105	M/L	MS2
AAAR1_DIA_R2	Q86WG3;Q12982	BNIP2	DIA m1	AAAR1	0.17283	M/L	MS2
AAAR1_DIA_R3	Q86WG3;Q12982	BNIP2	DIA m1	AAAR1	0.295114	M/L	MS2
AAAR1_DIA_R1	Q8NFC6	BOD1L1	DIA m1	AAAR1	0.416094	M/L	MS2
AAAR1_DIA_R3	Q8NFC6	BOD1L1	DIA m1	AAAR1	0.280181	M/L	MS2
AAAR1_DIA_R1	Q9H3K6	BOLA2	DIA m1	AAAR1	0.599225	M/L	MS2
AAAR1_DIA_R2	Q9H3K6	BOLA2	DIA m1	AAAR1	0.629552	M/L	MS2
AAAR1_DIA_R3	Q9H3K6	BOLA2	DIA m1	AAAR1	0.316331	M/L	MS2
AAAR1_DIA_R1	Q14137	BOP1	DIA m1	AAAR1	0.170029	M/L	MS2
AAAR1_DIA_R2	Q14137	BOP1	DIA m1	AAAR1	0.178647	M/L	MS2
AAAR1_DIA_R3	Q14137	BOP1	DIA m1	AAAR1	0.189992	M/L	MS2
AAAR1_DIA_R1	O95861	BPNT1	DIA m1	AAAR1	0.268923	M/L	MS2
AAAR1_DIA_R2	O95861	BPNT1	DIA m1	AAAR1	0.332009	M/L	MS2
AAAR1_DIA_R3	O95861	BPNT1	DIA m1	AAAR1	0.283368	M/L	MS2
AAAR1_DIA_R1	Q9NX62	BPNT2	DIA m1	AAAR1	0.205742	M/L	MS2
AAAR1_DIA_R2	Q9NX62	BPNT2	DIA m1	AAAR1	0.210714	M/L	MS2
AAAR1_DIA_R3	Q9NX62	BPNT2	DIA m1	AAAR1	0.190876	M/L	MS2
AAAR1_DIA_R1	Q12830	BPTF	DIA m1	AAAR1	0.17089	M/L	MS2
AAAR1_DIA_R3	Q12830	BPTF	DIA m1	AAAR1	0.179282	M/L	MS2
AAAR1_DIA_R1	Q6PJG6	BRAT1	DIA m1	AAAR1	0.657298	M/L	MS2
AAAR1_DIA_R2	Q6PJG6	BRAT1	DIA m1	AAAR1	0.520993	M/L	MS2
AAAR1_DIA_R3	Q6PJG6	BRAT1	DIA m1	AAAR1	0.477335	M/L	MS2
AAAR1_DIA_R2	P46736	BRCC3	DIA m1	AAAR1	0.265688	M/L	MS2
AAAR1_DIA_R3	P46736	BRCC3	DIA m1	AAAR1	0.214842	M/L	MS2
AAAR1_DIA_R2	O95696	BRD1	DIA m1	AAAR1	0.497333	M/L	MS2
AAAR1_DIA_R1	P25440	BRD2	DIA m1	AAAR1	1.98241	M/L	MS2
AAAR1_DIA_R2	P25440	BRD2	DIA m1	AAAR1	1.99016	M/L	MS2
AAAR1_DIA_R3	P25440	BRD2	DIA m1	AAAR1	0.212958	M/L	MS2
AAAR1_DIA_R1	Q15059	BRD3	DIA m1	AAAR1	1.01984	M/L	MS2
AAAR1_DIA_R2	Q15059	BRD3	DIA m1	AAAR1	0.986841	M/L	MS2
AAAR1_DIA_R3	Q15059	BRD3	DIA m1	AAAR1	1	M/L	MS2
AAAR1_DIA_R1	O60885	BRD4	DIA m1	AAAR1	0.174169	M/L	MS2
AAAR1_DIA_R2	O60885	BRD4	DIA m1	AAAR1	0.216338	M/L	MS2
AAAR1_DIA_R3	O60885	BRD4	DIA m1	AAAR1	0.177755	M/L	MS2
AAAR1_DIA_R3	Q15059;P25440;O60885	BRD4	DIA m1	AAAR1	0.546246	M/L	MS2
AAAR1_DIA_R3	Q9NPI1	BRD7	DIA m1	AAAR1	0.271483	M/L	MS2
AAAR1_DIA_R1	Q8WY22	BRI3BP	DIA m1	AAAR1	0.182479	M/L	MS2
AAAR1_DIA_R2	Q8WY22	BRI3BP	DIA m1	AAAR1	0.194799	M/L	MS2
AAAR1_DIA_R3	Q8WY22	BRI3BP	DIA m1	AAAR1	0.204626	M/L	MS2
AAAR1_DIA_R1	Q8TDN6	BRIX1	DIA m1	AAAR1	0.408208	M/L	MS2
AAAR1_DIA_R2	Q8TDN6	BRIX1	DIA m1	AAAR1	0.453588	M/L	MS2
AAAR1_DIA_R3	Q8TDN6	BRIX1	DIA m1	AAAR1	0.460852	M/L	MS2
AAAR1_DIA_R1	Q5VW32	BROX	DIA m1	AAAR1	0.617715	M/L	MS2
AAAR1_DIA_R2	Q5VW32	BROX	DIA m1	AAAR1	0.16268	M/L	MS2
AAAR1_DIA_R1	P35613	BSG	DIA m1	AAAR1	0.475022	M/L	MS2
AAAR1_DIA_R2	P35613	BSG	DIA m1	AAAR1	0.508966	M/L	MS2
AAAR1_DIA_R3	P35613	BSG	DIA m1	AAAR1	0.520957	M/L	MS2
AAAR1_DIA_R1	Q10589	BST2	DIA m1	AAAR1	0.440504	M/L	MS2
AAAR1_DIA_R2	Q10589	BST2	DIA m1	AAAR1	0.480402	M/L	MS2
AAAR1_DIA_R3	Q10589	BST2	DIA m1	AAAR1	0.448019	M/L	MS2
AAAR1_DIA_R1	O14981	BTAF1	DIA m1	AAAR1	0.482043	M/L	MS2
AAAR1_DIA_R2	O14981	BTAF1	DIA m1	AAAR1	0.162437	M/L	MS2
AAAR1_DIA_R3	O14981	BTAF1	DIA m1	AAAR1	0.62166	M/L	MS2
AAAR1_DIA_R1	P20290	BTF3	DIA m1	AAAR1	0.569362	M/L	MS2
AAAR1_DIA_R2	P20290	BTF3	DIA m1	AAAR1	0.6355	M/L	MS2
AAAR1_DIA_R3	P20290	BTF3	DIA m1	AAAR1	0.479279	M/L	MS2
AAAR1_DIA_R1	Q96K17	BTF3L4	DIA m1	AAAR1	0.803702	M/L	MS2
AAAR1_DIA_R2	Q96K17	BTF3L4	DIA m1	AAAR1	0.642392	M/L	MS2
AAAR1_DIA_R3	Q96K17	BTF3L4	DIA m1	AAAR1	0.784371	M/L	MS2
AAAR1_DIA_R2	P78410	BTN3A2	DIA m1	AAAR1	0.14712	M/L	MS2
AAAR1_DIA_R1	O43684	BUB3	DIA m1	AAAR1	0.645338	M/L	MS2
AAAR1_DIA_R2	O43684	BUB3	DIA m1	AAAR1	0.594414	M/L	MS2
AAAR1_DIA_R3	O43684	BUB3	DIA m1	AAAR1	0.662381	M/L	MS2
AAAR1_DIA_R2	O43709	BUD23	DIA m1	AAAR1	0.612223	M/L	MS2
AAAR1_DIA_R3	O43709	BUD23	DIA m1	AAAR1	0.486623	M/L	MS2
AAAR1_DIA_R1	P41223	BUD31	DIA m1	AAAR1	0.20905	M/L	MS2
AAAR1_DIA_R2	P41223	BUD31	DIA m1	AAAR1	0.342315	M/L	MS2
AAAR1_DIA_R3	P41223	BUD31	DIA m1	AAAR1	0.321058	M/L	MS2
AAAR1_DIA_R1	Q13895	BYSL	DIA m1	AAAR1	0.472978	M/L	MS2
AAAR1_DIA_R2	Q13895	BYSL	DIA m1	AAAR1	0.424309	M/L	MS2
AAAR1_DIA_R3	Q13895	BYSL	DIA m1	AAAR1	0.432583	M/L	MS2
AAAR1_DIA_R1	Q7L1Q6	BZW1	DIA m1	AAAR1	0.412531	M/L	MS2
AAAR1_DIA_R2	Q7L1Q6	BZW1	DIA m1	AAAR1	0.447456	M/L	MS2
AAAR1_DIA_R3	Q7L1Q6	BZW1	DIA m1	AAAR1	0.508179	M/L	MS2
AAAR1_DIA_R1	Q9Y6E2	BZW2	DIA m1	AAAR1	0.338881	M/L	MS2
AAAR1_DIA_R2	Q9Y6E2	BZW2	DIA m1	AAAR1	0.451069	M/L	MS2
AAAR1_DIA_R3	Q9Y6E2	BZW2	DIA m1	AAAR1	0.529398	M/L	MS2
AAAR1_DIA_R1	Q9Y6E2;Q7L1Q6	BZW2	DIA m1	AAAR1	0.227375	M/L	MS2
AAAR1_DIA_R2	Q9Y6E2;Q7L1Q6	BZW2	DIA m1	AAAR1	0.203904	M/L	MS2
AAAR1_DIA_R3	Q9Y6E2;Q7L1Q6	BZW2	DIA m1	AAAR1	0.236958	M/L	MS2
AAAR1_DIA_R1	E9PRG8	C11orf98	DIA m1	AAAR1	0.998366	M/L	MS2
AAAR1_DIA_R2	E9PRG8	C11orf98	DIA m1	AAAR1	1.00389	M/L	MS2
AAAR1_DIA_R3	E9PRG8	C11orf98	DIA m1	AAAR1	0.999716	M/L	MS2
AAAR1_DIA_R1	Q8N5I9	C12orf45	DIA m1	AAAR1	0.804276	M/L	MS2
AAAR1_DIA_R1	Q9HAS0	C17orf75	DIA m1	AAAR1	0.389355	M/L	MS2
AAAR1_DIA_R2	Q9HAS0	C17orf75	DIA m1	AAAR1	0.642363	M/L	MS2
AAAR1_DIA_R3	Q9HAS0	C17orf75	DIA m1	AAAR1	0.555439	M/L	MS2
AAAR1_DIA_R1	Q96B23	C18orf25	DIA m1	AAAR1	0.260814	M/L	MS2
AAAR1_DIA_R2	Q96B23	C18orf25	DIA m1	AAAR1	0.248876	M/L	MS2
AAAR1_DIA_R1	Q9UNZ5	C19orf53	DIA m1	AAAR1	0.184478	M/L	MS2
AAAR1_DIA_R1	Q13901	C1D	DIA m1	AAAR1	0.100645	M/L	MS2
AAAR1_DIA_R2	Q13901	C1D	DIA m1	AAAR1	0.150823	M/L	MS2
AAAR1_DIA_R3	Q13901	C1D	DIA m1	AAAR1	0.248031	M/L	MS2
AAAR1_DIA_R2	Q8IYL3	C1orf174	DIA m1	AAAR1	1.0085	M/L	MS2
AAAR1_DIA_R1	Q07021	C1QBP	DIA m1	AAAR1	0.455789	M/L	MS2
AAAR1_DIA_R2	Q07021	C1QBP	DIA m1	AAAR1	0.376519	M/L	MS2
AAAR1_DIA_R3	Q07021	C1QBP	DIA m1	AAAR1	0.378632	M/L	MS2
AAAR1_DIA_R1	Q9BXI9	C1QTNF6	DIA m1	AAAR1	0.158123	M/L	MS2
AAAR1_DIA_R2	Q9BXI9	C1QTNF6	DIA m1	AAAR1	0.161861	M/L	MS2
AAAR1_DIA_R3	Q9BXI9	C1QTNF6	DIA m1	AAAR1	0.191414	M/L	MS2
AAAR1_DIA_R1	Q9GZN8	C20orf27	DIA m1	AAAR1	1.02708	M/L	MS2
AAAR1_DIA_R2	Q9GZN8	C20orf27	DIA m1	AAAR1	1	M/L	MS2
AAAR1_DIA_R3	Q9GZN8	C20orf27	DIA m1	AAAR1	1.01096	M/L	MS2
AAAR1_DIA_R1	Q9Y426	C2CD2	DIA m1	AAAR1	0.998217	M/L	MS2
AAAR1_DIA_R3	Q9Y426	C2CD2	DIA m1	AAAR1	0.917031	M/L	MS2
AAAR1_DIA_R1	Q9BVC5	C2orf49	DIA m1	AAAR1	0.132826	M/L	MS2
AAAR1_DIA_R1	P04003	C4BPA	DIA m1	AAAR1	0.550014	M/L	MS2
AAAR1_DIA_R2	P04003	C4BPA	DIA m1	AAAR1	0.461461	M/L	MS2
AAAR1_DIA_R3	P04003	C4BPA	DIA m1	AAAR1	0.54867	M/L	MS2
AAAR1_DIA_R1	A6NDU8	C5orf51	DIA m1	AAAR1	0.277386	M/L	MS2
AAAR1_DIA_R2	A6NDU8	C5orf51	DIA m1	AAAR1	0.266624	M/L	MS2
AAAR1_DIA_R3	A6NDU8	C5orf51	DIA m1	AAAR1	0.296224	M/L	MS2
AAAR1_DIA_R1	Q9BRJ6	C7orf50	DIA m1	AAAR1	0.2903	M/L	MS2
AAAR1_DIA_R2	Q9BRJ6	C7orf50	DIA m1	AAAR1	0.314967	M/L	MS2
AAAR1_DIA_R3	Q9BRJ6	C7orf50	DIA m1	AAAR1	0.301797	M/L	MS2
AAAR1_DIA_R1	Q9H7E9	C8orf33	DIA m1	AAAR1	0.470806	M/L	MS2
AAAR1_DIA_R2	Q9H7E9	C8orf33	DIA m1	AAAR1	0.704821	M/L	MS2
AAAR1_DIA_R1	Q6P1X6	C8orf82	DIA m1	AAAR1	0.177747	M/L	MS2
AAAR1_DIA_R2	Q6P1X6	C8orf82	DIA m1	AAAR1	0.306685	M/L	MS2
AAAR1_DIA_R3	Q6P1X6	C8orf82	DIA m1	AAAR1	0.162061	M/L	MS2
AAAR1_DIA_R1	Q5T6V5	C9orf64	DIA m1	AAAR1	1	M/L	MS2
AAAR1_DIA_R2	Q5T6V5	C9orf64	DIA m1	AAAR1	0.536741	M/L	MS2
AAAR1_DIA_R3	Q5T6V5	C9orf64	DIA m1	AAAR1	1	M/L	MS2
AAAR1_DIA_R1	Q9NZ63	C9orf78	DIA m1	AAAR1	0.289666	M/L	MS2
AAAR1_DIA_R2	Q9NZ63	C9orf78	DIA m1	AAAR1	0.974312	M/L	MS2
AAAR1_DIA_R3	Q9NZ63	C9orf78	DIA m1	AAAR1	0.619976	M/L	MS2
AAAR1_DIA_R1	Q9H8G2	CAAP1	DIA m1	AAAR1	0.213907	M/L	MS2
AAAR1_DIA_R3	Q9H8G2	CAAP1	DIA m1	AAAR1	0.285636	M/L	MS2
AAAR1_DIA_R1	Q9Y376	CAB39	DIA m1	AAAR1	0.636103	M/L	MS2
AAAR1_DIA_R2	Q9Y376	CAB39	DIA m1	AAAR1	0.261158	M/L	MS2
AAAR1_DIA_R3	Q9Y376	CAB39	DIA m1	AAAR1	0.25396	M/L	MS2
AAAR1_DIA_R1	Q9H9S4	CAB39L	DIA m1	AAAR1	0.237441	M/L	MS2
AAAR1_DIA_R2	Q9H9S4	CAB39L	DIA m1	AAAR1	0.236347	M/L	MS2
AAAR1_DIA_R3	Q9H9S4	CAB39L	DIA m1	AAAR1	0.224218	M/L	MS2
AAAR1_DIA_R1	Q9HB71	CACYBP	DIA m1	AAAR1	0.413807	M/L	MS2
AAAR1_DIA_R2	Q9HB71	CACYBP	DIA m1	AAAR1	0.440129	M/L	MS2
AAAR1_DIA_R3	Q9HB71	CACYBP	DIA m1	AAAR1	0.398955	M/L	MS2
AAAR1_DIA_R1	P27708	CAD	DIA m1	AAAR1	0.424995	M/L	MS2
AAAR1_DIA_R2	P27708	CAD	DIA m1	AAAR1	0.439198	M/L	MS2
AAAR1_DIA_R3	P27708	CAD	DIA m1	AAAR1	0.372374	M/L	MS2
AAAR1_DIA_R1	Q05682	CALD1	DIA m1	AAAR1	0.305558	M/L	MS2
AAAR1_DIA_R2	Q05682	CALD1	DIA m1	AAAR1	0.310827	M/L	MS2
AAAR1_DIA_R3	Q05682	CALD1	DIA m1	AAAR1	0.31936	M/L	MS2
AAAR1_DIA_R1	P27797	CALR	DIA m1	AAAR1	0.59067	M/L	MS2
AAAR1_DIA_R2	P27797	CALR	DIA m1	AAAR1	0.59108	M/L	MS2
AAAR1_DIA_R3	P27797	CALR	DIA m1	AAAR1	0.547638	M/L	MS2
AAAR1_DIA_R1	O43852	CALU	DIA m1	AAAR1	0.287297	M/L	MS2
AAAR1_DIA_R2	O43852	CALU	DIA m1	AAAR1	0.300083	M/L	MS2
AAAR1_DIA_R3	O43852	CALU	DIA m1	AAAR1	0.306832	M/L	MS2
AAAR1_DIA_R1	Q13555	CAMK2G	DIA m1	AAAR1	0.131681	M/L	MS2
AAAR1_DIA_R3	Q13555	CAMK2G	DIA m1	AAAR1	0.183888	M/L	MS2
AAAR1_DIA_R1	Q13555;Q13554	CAMK2G	DIA m1	AAAR1	0.420796	M/L	MS2
AAAR1_DIA_R3	Q13555;Q13554	CAMK2G	DIA m1	AAAR1	0.341185	M/L	MS2
AAAR1_DIA_R2	P49069	CAMLG	DIA m1	AAAR1	0.208406	M/L	MS2
AAAR1_DIA_R3	P49069	CAMLG	DIA m1	AAAR1	0.169713	M/L	MS2
AAAR1_DIA_R1	O75155;Q86VP6	CAND1	DIA m1	AAAR1	0.219955	M/L	MS2
AAAR1_DIA_R2	O75155;Q86VP6	CAND1	DIA m1	AAAR1	0.236076	M/L	MS2
AAAR1_DIA_R3	O75155;Q86VP6	CAND1	DIA m1	AAAR1	0.230969	M/L	MS2
AAAR1_DIA_R1	Q86VP6	CAND1	DIA m1	AAAR1	0.681604	M/L	MS2
AAAR1_DIA_R2	Q86VP6	CAND1	DIA m1	AAAR1	0.581909	M/L	MS2
AAAR1_DIA_R3	Q86VP6	CAND1	DIA m1	AAAR1	0.593256	M/L	MS2
AAAR1_DIA_R1	P27824	CANX	DIA m1	AAAR1	0.350561	M/L	MS2
AAAR1_DIA_R2	P27824	CANX	DIA m1	AAAR1	0.327951	M/L	MS2
AAAR1_DIA_R3	P27824	CANX	DIA m1	AAAR1	0.344615	M/L	MS2
AAAR1_DIA_R1	P40123;Q01518	CAP1	DIA m1	AAAR1	0.603764	M/L	MS2
AAAR1_DIA_R2	P40123;Q01518	CAP1	DIA m1	AAAR1	0.546019	M/L	MS2
AAAR1_DIA_R3	P40123;Q01518	CAP1	DIA m1	AAAR1	0.592403	M/L	MS2
AAAR1_DIA_R1	Q01518	CAP1	DIA m1	AAAR1	0.634165	M/L	MS2
AAAR1_DIA_R2	Q01518	CAP1	DIA m1	AAAR1	0.657133	M/L	MS2
AAAR1_DIA_R3	Q01518	CAP1	DIA m1	AAAR1	0.592288	M/L	MS2
AAAR1_DIA_R1	P40123	CAP2	DIA m1	AAAR1	0.634606	M/L	MS2
AAAR1_DIA_R1	P40121	CAPG	DIA m1	AAAR1	0.714383	M/L	MS2
AAAR1_DIA_R2	P40121	CAPG	DIA m1	AAAR1	0.646804	M/L	MS2
AAAR1_DIA_R3	P40121	CAPG	DIA m1	AAAR1	0.702957	M/L	MS2
AAAR1_DIA_R2	P07384	CAPN1	DIA m1	AAAR1	0.279251	M/L	MS2
AAAR1_DIA_R1	P17655	CAPN2	DIA m1	AAAR1	0.520146	M/L	MS2
AAAR1_DIA_R2	P17655	CAPN2	DIA m1	AAAR1	0.437236	M/L	MS2
AAAR1_DIA_R3	P17655	CAPN2	DIA m1	AAAR1	0.513681	M/L	MS2
AAAR1_DIA_R1	P04632	CAPNS1	DIA m1	AAAR1	0.508292	M/L	MS2
AAAR1_DIA_R2	P04632	CAPNS1	DIA m1	AAAR1	0.668265	M/L	MS2
AAAR1_DIA_R3	P04632	CAPNS1	DIA m1	AAAR1	0.665277	M/L	MS2
AAAR1_DIA_R1	Q14444	CAPRIN1	DIA m1	AAAR1	0.440155	M/L	MS2
AAAR1_DIA_R2	Q14444	CAPRIN1	DIA m1	AAAR1	0.412991	M/L	MS2
AAAR1_DIA_R3	Q14444	CAPRIN1	DIA m1	AAAR1	0.40511	M/L	MS2
AAAR1_DIA_R1	P47755;P52907	CAPZA1	DIA m1	AAAR1	0.190165	M/L	MS2
AAAR1_DIA_R2	P47755;P52907	CAPZA1	DIA m1	AAAR1	0.182748	M/L	MS2
AAAR1_DIA_R3	P47755;P52907	CAPZA1	DIA m1	AAAR1	0.590364	M/L	MS2
AAAR1_DIA_R1	P52907	CAPZA1	DIA m1	AAAR1	0.798845	M/L	MS2
AAAR1_DIA_R2	P52907	CAPZA1	DIA m1	AAAR1	0.99662	M/L	MS2
AAAR1_DIA_R3	P52907	CAPZA1	DIA m1	AAAR1	0.999421	M/L	MS2
AAAR1_DIA_R1	P47755	CAPZA2	DIA m1	AAAR1	0.989314	M/L	MS2
AAAR1_DIA_R2	P47755	CAPZA2	DIA m1	AAAR1	1	M/L	MS2
AAAR1_DIA_R3	P47755	CAPZA2	DIA m1	AAAR1	0.947585	M/L	MS2
AAAR1_DIA_R1	P47756	CAPZB	DIA m1	AAAR1	0.22896	M/L	MS2
AAAR1_DIA_R2	P47756	CAPZB	DIA m1	AAAR1	0.34307	M/L	MS2
AAAR1_DIA_R3	P47756	CAPZB	DIA m1	AAAR1	0.226271	M/L	MS2
AAAR1_DIA_R1	Q9Y2V2	CARHSP1	DIA m1	AAAR1	0.256959	M/L	MS2
AAAR1_DIA_R2	Q9Y2V2	CARHSP1	DIA m1	AAAR1	0.200026	M/L	MS2
AAAR1_DIA_R1	Q86X55	CARM1	DIA m1	AAAR1	0.628348	M/L	MS2
AAAR1_DIA_R2	Q86X55	CARM1	DIA m1	AAAR1	0.492454	M/L	MS2
AAAR1_DIA_R3	Q86X55	CARM1	DIA m1	AAAR1	0.23571	M/L	MS2
AAAR1_DIA_R1	Q8N4J0	CARNMT1	DIA m1	AAAR1	0.315192	M/L	MS2
AAAR1_DIA_R2	Q8N4J0	CARNMT1	DIA m1	AAAR1	0.284709	M/L	MS2
AAAR1_DIA_R3	Q8N4J0	CARNMT1	DIA m1	AAAR1	0.396527	M/L	MS2
AAAR1_DIA_R1	P49589	CARS1	DIA m1	AAAR1	0.670012	M/L	MS2
AAAR1_DIA_R2	P49589	CARS1	DIA m1	AAAR1	0.732197	M/L	MS2
AAAR1_DIA_R3	P49589	CARS1	DIA m1	AAAR1	0.710133	M/L	MS2
AAAR1_DIA_R1	Q9HA77	CARS2	DIA m1	AAAR1	0.59546	M/L	MS2
AAAR1_DIA_R2	Q9HA77	CARS2	DIA m1	AAAR1	0.598904	M/L	MS2
AAAR1_DIA_R1	Q99ZW2	cas9	DIA m1	AAAR1	1.93328	M/L	MS2
AAAR1_DIA_R2	Q99ZW2	cas9	DIA m1	AAAR1	1.14446	M/L	MS2
AAAR1_DIA_R3	Q99ZW2	cas9	DIA m1	AAAR1	2.57135	M/L	MS2
AAAR1_DIA_R1	O14936	CASK	DIA m1	AAAR1	0.969371	M/L	MS2
AAAR1_DIA_R3	O14936	CASK	DIA m1	AAAR1	1	M/L	MS2
AAAR1_DIA_R1	P55210	CASP7	DIA m1	AAAR1	0.200731	M/L	MS2
AAAR1_DIA_R2	P55210	CASP7	DIA m1	AAAR1	0.256557	M/L	MS2
AAAR1_DIA_R3	Q14790	CASP8	DIA m1	AAAR1	0.4738	M/L	MS2
AAAR1_DIA_R1	P20810	CAST	DIA m1	AAAR1	0.497732	M/L	MS2
AAAR1_DIA_R2	P20810	CAST	DIA m1	AAAR1	0.394284	M/L	MS2
AAAR1_DIA_R3	P20810	CAST	DIA m1	AAAR1	0.473827	M/L	MS2
AAAR1_DIA_R1	P04040	CAT	DIA m1	AAAR1	0.326129	M/L	MS2
AAAR1_DIA_R2	P04040	CAT	DIA m1	AAAR1	0.363465	M/L	MS2
AAAR1_DIA_R3	P04040	CAT	DIA m1	AAAR1	0.336234	M/L	MS2
AAAR1_DIA_R1	Q03135	CAV1	DIA m1	AAAR1	0.564907	M/L	MS2
AAAR1_DIA_R2	Q03135	CAV1	DIA m1	AAAR1	0.603574	M/L	MS2
AAAR1_DIA_R3	Q03135	CAV1	DIA m1	AAAR1	0.509754	M/L	MS2
AAAR1_DIA_R1	Q03135;P56539	CAV1	DIA m1	AAAR1	0.304022	M/L	MS2
AAAR1_DIA_R2	Q03135;P56539	CAV1	DIA m1	AAAR1	0.227839	M/L	MS2
AAAR1_DIA_R3	Q03135;P56539	CAV1	DIA m1	AAAR1	0.294488	M/L	MS2
AAAR1_DIA_R1	Q6NZI2	CAVIN1	DIA m1	AAAR1	0.598235	M/L	MS2
AAAR1_DIA_R2	Q6NZI2	CAVIN1	DIA m1	AAAR1	0.554488	M/L	MS2
AAAR1_DIA_R3	Q6NZI2	CAVIN1	DIA m1	AAAR1	0.519207	M/L	MS2
AAAR1_DIA_R1	Q969G5	CAVIN3	DIA m1	AAAR1	0.202614	M/L	MS2
AAAR1_DIA_R1	P16152	CBR1	DIA m1	AAAR1	0.577953	M/L	MS2
AAAR1_DIA_R2	P16152	CBR1	DIA m1	AAAR1	0.599341	M/L	MS2
AAAR1_DIA_R3	P16152	CBR1	DIA m1	AAAR1	0.604887	M/L	MS2
AAAR1_DIA_R1	P16152;O75828	CBR1	DIA m1	AAAR1	0.867542	M/L	MS2
AAAR1_DIA_R2	P16152;O75828	CBR1	DIA m1	AAAR1	0.88652	M/L	MS2
AAAR1_DIA_R3	P16152;O75828	CBR1	DIA m1	AAAR1	0.992385	M/L	MS2
AAAR1_DIA_R1	P35520;P0DN79	CBS;CBSL	DIA m1	AAAR1	0.260024	M/L	MS2
AAAR1_DIA_R2	P35520;P0DN79	CBS;CBSL	DIA m1	AAAR1	0.411307	M/L	MS2
AAAR1_DIA_R3	P35520;P0DN79	CBS;CBSL	DIA m1	AAAR1	0.401423	M/L	MS2
AAAR1_DIA_R1	P83916	CBX1	DIA m1	AAAR1	0.170272	M/L	MS2
AAAR1_DIA_R2	P83916	CBX1	DIA m1	AAAR1	0.18528	M/L	MS2
AAAR1_DIA_R3	P83916	CBX1	DIA m1	AAAR1	0.227661	M/L	MS2
AAAR1_DIA_R1	Q14781	CBX2	DIA m1	AAAR1	0.577841	M/L	MS2
AAAR1_DIA_R2	Q14781	CBX2	DIA m1	AAAR1	0.456738	M/L	MS2
AAAR1_DIA_R3	Q14781	CBX2	DIA m1	AAAR1	0.567221	M/L	MS2
AAAR1_DIA_R1	Q13185	CBX3	DIA m1	AAAR1	0.196401	M/L	MS2
AAAR1_DIA_R2	Q13185	CBX3	DIA m1	AAAR1	0.202507	M/L	MS2
AAAR1_DIA_R3	Q13185	CBX3	DIA m1	AAAR1	0.205459	M/L	MS2
AAAR1_DIA_R1	O00257	CBX4	DIA m1	AAAR1	0.191109	M/L	MS2
AAAR1_DIA_R1	P45973	CBX5	DIA m1	AAAR1	0.587576	M/L	MS2
AAAR1_DIA_R2	P45973	CBX5	DIA m1	AAAR1	0.63104	M/L	MS2
AAAR1_DIA_R3	P45973	CBX5	DIA m1	AAAR1	0.595814	M/L	MS2
AAAR1_DIA_R1	Q9HC52	CBX8	DIA m1	AAAR1	0.465781	M/L	MS2
AAAR1_DIA_R2	Q9HC52	CBX8	DIA m1	AAAR1	0.217375	M/L	MS2
AAAR1_DIA_R3	Q9HC52	CBX8	DIA m1	AAAR1	0.446403	M/L	MS2
AAAR1_DIA_R1	Q6P1N0	CC2D1A	DIA m1	AAAR1	0.188659	M/L	MS2
