## Supplementary Data 3 for "An integrated workflow for quantitative analysis of the newly synthesized proteome" (part 9 of 23)

### Sheet: Hela_SILAC_benchmark (continued)
Experiment	Protein.Ids	Genes	perc	sample	num_ratio	ratio	quant
AAAR1_DIA_R2	Q6P1N0	CC2D1A	DIA m1	AAAR1	0.160206	M/L	MS2
AAAR1_DIA_R3	Q6P1N0	CC2D1A	DIA m1	AAAR1	0.237295	M/L	MS2
AAAR1_DIA_R1	Q8IX12	CCAR1	DIA m1	AAAR1	0.508368	M/L	MS2
AAAR1_DIA_R2	Q8IX12	CCAR1	DIA m1	AAAR1	0.428458	M/L	MS2
AAAR1_DIA_R3	Q8IX12	CCAR1	DIA m1	AAAR1	0.472298	M/L	MS2
AAAR1_DIA_R1	Q8N163	CCAR2	DIA m1	AAAR1	0.191841	M/L	MS2
AAAR1_DIA_R2	Q8N163	CCAR2	DIA m1	AAAR1	0.199223	M/L	MS2
AAAR1_DIA_R3	Q8N163	CCAR2	DIA m1	AAAR1	0.277159	M/L	MS2
AAAR1_DIA_R1	Q96CT7	CCDC124	DIA m1	AAAR1	0.436717	M/L	MS2
AAAR1_DIA_R2	Q96CT7	CCDC124	DIA m1	AAAR1	0.551341	M/L	MS2
AAAR1_DIA_R3	Q96CT7	CCDC124	DIA m1	AAAR1	0.429028	M/L	MS2
AAAR1_DIA_R1	Q96BQ5	CCDC127	DIA m1	AAAR1	0.291738	M/L	MS2
AAAR1_DIA_R1	Q6PK04	CCDC137	DIA m1	AAAR1	0.588297	M/L	MS2
AAAR1_DIA_R2	Q6PK04	CCDC137	DIA m1	AAAR1	0.451288	M/L	MS2
AAAR1_DIA_R3	Q6PK04	CCDC137	DIA m1	AAAR1	0.571573	M/L	MS2
AAAR1_DIA_R2	O60826	CCDC22	DIA m1	AAAR1	0.253725	M/L	MS2
AAAR1_DIA_R3	O60826	CCDC22	DIA m1	AAAR1	0.166641	M/L	MS2
AAAR1_DIA_R1	Q96MW1	CCDC43	DIA m1	AAAR1	0.355564	M/L	MS2
AAAR1_DIA_R1	Q96A33	CCDC47	DIA m1	AAAR1	0.30197	M/L	MS2
AAAR1_DIA_R2	Q96A33	CCDC47	DIA m1	AAAR1	0.399174	M/L	MS2
AAAR1_DIA_R3	Q96A33	CCDC47	DIA m1	AAAR1	0.41032	M/L	MS2
AAAR1_DIA_R1	Q96ER9	CCDC51	DIA m1	AAAR1	0.523015	M/L	MS2
AAAR1_DIA_R2	Q96ER9	CCDC51	DIA m1	AAAR1	0.730785	M/L	MS2
AAAR1_DIA_R3	Q96ER9	CCDC51	DIA m1	AAAR1	0.737129	M/L	MS2
AAAR1_DIA_R1	Q4VC31	CCDC58	DIA m1	AAAR1	0.204645	M/L	MS2
AAAR1_DIA_R2	Q4VC31	CCDC58	DIA m1	AAAR1	0.255161	M/L	MS2
AAAR1_DIA_R3	Q4VC31	CCDC58	DIA m1	AAAR1	0.425361	M/L	MS2
AAAR1_DIA_R1	Q16204	CCDC6	DIA m1	AAAR1	0.443065	M/L	MS2
AAAR1_DIA_R2	Q16204	CCDC6	DIA m1	AAAR1	0.425837	M/L	MS2
AAAR1_DIA_R3	Q16204	CCDC6	DIA m1	AAAR1	0.459512	M/L	MS2
AAAR1_DIA_R1	Q8IV32	CCDC71	DIA m1	AAAR1	0.139253	M/L	MS2
AAAR1_DIA_R2	Q8IV32	CCDC71	DIA m1	AAAR1	0.123732	M/L	MS2
AAAR1_DIA_R3	Q8IV32	CCDC71	DIA m1	AAAR1	0.137012	M/L	MS2
AAAR1_DIA_R1	Q9H6F5	CCDC86	DIA m1	AAAR1	0.294519	M/L	MS2
AAAR1_DIA_R2	Q9H6F5	CCDC86	DIA m1	AAAR1	0.275122	M/L	MS2
AAAR1_DIA_R3	Q9H6F5	CCDC86	DIA m1	AAAR1	0.179532	M/L	MS2
AAAR1_DIA_R1	P14635	CCNB1	DIA m1	AAAR1	0.203542	M/L	MS2
AAAR1_DIA_R2	P14635	CCNB1	DIA m1	AAAR1	0.217633	M/L	MS2
AAAR1_DIA_R3	P14635	CCNB1	DIA m1	AAAR1	0.242708	M/L	MS2
AAAR1_DIA_R1	P51946	CCNH	DIA m1	AAAR1	1	M/L	MS2
AAAR1_DIA_R3	P51946	CCNH	DIA m1	AAAR1	0.7272	M/L	MS2
AAAR1_DIA_R2	O75909	CCNK	DIA m1	AAAR1	0.991601	M/L	MS2
AAAR1_DIA_R3	O75909	CCNK	DIA m1	AAAR1	0.986638	M/L	MS2
AAAR1_DIA_R2	O60563	CCNT1	DIA m1	AAAR1	1.06819	M/L	MS2
AAAR1_DIA_R1	P78371	CCT2	DIA m1	AAAR1	0.57423	M/L	MS2
AAAR1_DIA_R2	P78371	CCT2	DIA m1	AAAR1	0.603917	M/L	MS2
AAAR1_DIA_R3	P78371	CCT2	DIA m1	AAAR1	0.589858	M/L	MS2
AAAR1_DIA_R1	P49368	CCT3	DIA m1	AAAR1	0.376802	M/L	MS2
AAAR1_DIA_R2	P49368	CCT3	DIA m1	AAAR1	0.407942	M/L	MS2
AAAR1_DIA_R3	P49368	CCT3	DIA m1	AAAR1	0.37884	M/L	MS2
AAAR1_DIA_R1	P50991	CCT4	DIA m1	AAAR1	0.445048	M/L	MS2
AAAR1_DIA_R2	P50991	CCT4	DIA m1	AAAR1	0.483412	M/L	MS2
AAAR1_DIA_R3	P50991	CCT4	DIA m1	AAAR1	0.463361	M/L	MS2
AAAR1_DIA_R1	P48643	CCT5	DIA m1	AAAR1	0.396368	M/L	MS2
AAAR1_DIA_R2	P48643	CCT5	DIA m1	AAAR1	0.437786	M/L	MS2
AAAR1_DIA_R3	P48643	CCT5	DIA m1	AAAR1	0.42521	M/L	MS2
AAAR1_DIA_R1	P40227	CCT6A	DIA m1	AAAR1	0.526485	M/L	MS2
AAAR1_DIA_R2	P40227	CCT6A	DIA m1	AAAR1	0.508024	M/L	MS2
AAAR1_DIA_R3	P40227	CCT6A	DIA m1	AAAR1	0.50678	M/L	MS2
AAAR1_DIA_R1	P40227;Q92526	CCT6A	DIA m1	AAAR1	0.542005	M/L	MS2
AAAR1_DIA_R2	P40227;Q92526	CCT6A	DIA m1	AAAR1	0.562324	M/L	MS2
AAAR1_DIA_R3	P40227;Q92526	CCT6A	DIA m1	AAAR1	0.546225	M/L	MS2
AAAR1_DIA_R1	Q99832	CCT7	DIA m1	AAAR1	0.419061	M/L	MS2
AAAR1_DIA_R2	Q99832	CCT7	DIA m1	AAAR1	0.466641	M/L	MS2
AAAR1_DIA_R3	Q99832	CCT7	DIA m1	AAAR1	0.476796	M/L	MS2
AAAR1_DIA_R1	P50990	CCT8	DIA m1	AAAR1	0.47311	M/L	MS2
AAAR1_DIA_R2	P50990	CCT8	DIA m1	AAAR1	0.457894	M/L	MS2
AAAR1_DIA_R3	P50990	CCT8	DIA m1	AAAR1	0.443107	M/L	MS2
AAAR1_DIA_R1	Q6YHK3	CD109	DIA m1	AAAR1	0.294879	M/L	MS2
AAAR1_DIA_R2	Q6YHK3	CD109	DIA m1	AAAR1	0.346106	M/L	MS2
AAAR1_DIA_R3	Q6YHK3	CD109	DIA m1	AAAR1	0.26238	M/L	MS2
AAAR1_DIA_R1	P48509	CD151	DIA m1	AAAR1	0.99648	M/L	MS2
AAAR1_DIA_R2	P48509	CD151	DIA m1	AAAR1	1.00851	M/L	MS2
AAAR1_DIA_R3	P48509	CD151	DIA m1	AAAR1	0.998732	M/L	MS2
AAAR1_DIA_R1	Q5ZPR3	CD276	DIA m1	AAAR1	0.595426	M/L	MS2
AAAR1_DIA_R2	Q5ZPR3	CD276	DIA m1	AAAR1	0.579057	M/L	MS2
AAAR1_DIA_R3	Q5ZPR3	CD276	DIA m1	AAAR1	0.620519	M/L	MS2
AAAR1_DIA_R1	Q9Y5K6	CD2AP	DIA m1	AAAR1	0.582568	M/L	MS2
AAAR1_DIA_R2	Q9Y5K6	CD2AP	DIA m1	AAAR1	0.945573	M/L	MS2
AAAR1_DIA_R3	Q9Y5K6	CD2AP	DIA m1	AAAR1	0.453659	M/L	MS2
AAAR1_DIA_R1	O95400	CD2BP2	DIA m1	AAAR1	0.201138	M/L	MS2
AAAR1_DIA_R2	O95400	CD2BP2	DIA m1	AAAR1	0.228541	M/L	MS2
AAAR1_DIA_R3	O95400	CD2BP2	DIA m1	AAAR1	0.213451	M/L	MS2
AAAR1_DIA_R1	Q9NPF0	CD320	DIA m1	AAAR1	0.145477	M/L	MS2
AAAR1_DIA_R1	P16070	CD44	DIA m1	AAAR1	0.569025	M/L	MS2
AAAR1_DIA_R2	P16070	CD44	DIA m1	AAAR1	0.525102	M/L	MS2
AAAR1_DIA_R3	P16070	CD44	DIA m1	AAAR1	0.536273	M/L	MS2
AAAR1_DIA_R1	P15529	CD46	DIA m1	AAAR1	0.210615	M/L	MS2
AAAR1_DIA_R2	Q08722	CD47	DIA m1	AAAR1	0.161414	M/L	MS2
AAAR1_DIA_R3	Q08722	CD47	DIA m1	AAAR1	0.190845	M/L	MS2
AAAR1_DIA_R1	P08174	CD55	DIA m1	AAAR1	0.326621	M/L	MS2
AAAR1_DIA_R2	P08174	CD55	DIA m1	AAAR1	0.299479	M/L	MS2
AAAR1_DIA_R3	P08174	CD55	DIA m1	AAAR1	0.313802	M/L	MS2
AAAR1_DIA_R1	P13987	CD59	DIA m1	AAAR1	0.753717	M/L	MS2
AAAR1_DIA_R2	P13987	CD59	DIA m1	AAAR1	0.812035	M/L	MS2
AAAR1_DIA_R3	P13987	CD59	DIA m1	AAAR1	0.808136	M/L	MS2
AAAR1_DIA_R1	P08962	CD63	DIA m1	AAAR1	0.49539	M/L	MS2
AAAR1_DIA_R2	P08962	CD63	DIA m1	AAAR1	0.620705	M/L	MS2
AAAR1_DIA_R3	P08962	CD63	DIA m1	AAAR1	0.617932	M/L	MS2
AAAR1_DIA_R1	P32970	CD70	DIA m1	AAAR1	0.318197	M/L	MS2
AAAR1_DIA_R1	P60033	CD81	DIA m1	AAAR1	0.28507	M/L	MS2
AAAR1_DIA_R3	P60033	CD81	DIA m1	AAAR1	0.328361	M/L	MS2
AAAR1_DIA_R1	P21926	CD9	DIA m1	AAAR1	0.148838	M/L	MS2
AAAR1_DIA_R2	P21926	CD9	DIA m1	AAAR1	0.422655	M/L	MS2
AAAR1_DIA_R3	P21926	CD9	DIA m1	AAAR1	0.171101	M/L	MS2
AAAR1_DIA_R1	O75794	CDC123	DIA m1	AAAR1	0.414934	M/L	MS2
AAAR1_DIA_R2	O75794	CDC123	DIA m1	AAAR1	0.43724	M/L	MS2
AAAR1_DIA_R3	O75794	CDC123	DIA m1	AAAR1	0.41806	M/L	MS2
AAAR1_DIA_R1	Q13042	CDC16	DIA m1	AAAR1	0.591093	M/L	MS2
AAAR1_DIA_R2	Q13042	CDC16	DIA m1	AAAR1	0.584788	M/L	MS2
AAAR1_DIA_R3	Q13042	CDC16	DIA m1	AAAR1	0.186666	M/L	MS2
AAAR1_DIA_R1	Q9UJX2	CDC23	DIA m1	AAAR1	0.213027	M/L	MS2
AAAR1_DIA_R2	Q9UJX2	CDC23	DIA m1	AAAR1	0.208084	M/L	MS2
AAAR1_DIA_R3	Q9UJX2	CDC23	DIA m1	AAAR1	0.519727	M/L	MS2
AAAR1_DIA_R1	P30260	CDC27	DIA m1	AAAR1	0.473076	M/L	MS2
AAAR1_DIA_R2	P30260	CDC27	DIA m1	AAAR1	0.19533	M/L	MS2
AAAR1_DIA_R3	P30260	CDC27	DIA m1	AAAR1	0.27386	M/L	MS2
AAAR1_DIA_R1	Q16543	CDC37	DIA m1	AAAR1	0.591254	M/L	MS2
AAAR1_DIA_R2	Q16543	CDC37	DIA m1	AAAR1	0.557075	M/L	MS2
AAAR1_DIA_R3	Q16543	CDC37	DIA m1	AAAR1	0.560914	M/L	MS2
AAAR1_DIA_R2	O60508	CDC40	DIA m1	AAAR1	1.03824	M/L	MS2
AAAR1_DIA_R3	O60508	CDC40	DIA m1	AAAR1	0.962251	M/L	MS2
AAAR1_DIA_R1	P60953	CDC42	DIA m1	AAAR1	0.664982	M/L	MS2
AAAR1_DIA_R2	P60953	CDC42	DIA m1	AAAR1	0.544458	M/L	MS2
AAAR1_DIA_R3	P60953	CDC42	DIA m1	AAAR1	0.686136	M/L	MS2
AAAR1_DIA_R1	P63000;P60763;P15153;P60953;P84095;P17081;Q9H4E5	CDC42	DIA m1	AAAR1	0.227391	M/L	MS2
AAAR1_DIA_R2	P63000;P60763;P15153;P60953;P84095;P17081;Q9H4E5	CDC42	DIA m1	AAAR1	0.187582	M/L	MS2
AAAR1_DIA_R3	P63000;P60763;P15153;P60953;P84095;P17081;Q9H4E5	CDC42	DIA m1	AAAR1	0.196502	M/L	MS2
AAAR1_DIA_R1	Q5VT25	CDC42BPA	DIA m1	AAAR1	0.658719	M/L	MS2
AAAR1_DIA_R2	Q5VT25	CDC42BPA	DIA m1	AAAR1	1.01746	M/L	MS2
AAAR1_DIA_R3	Q5VT25	CDC42BPA	DIA m1	AAAR1	0.39165	M/L	MS2
AAAR1_DIA_R1	Q9Y5S2	CDC42BPB	DIA m1	AAAR1	0.179047	M/L	MS2
AAAR1_DIA_R3	Q9Y5S2	CDC42BPB	DIA m1	AAAR1	0.183956	M/L	MS2
AAAR1_DIA_R1	Q99459	CDC5L	DIA m1	AAAR1	0.563332	M/L	MS2
AAAR1_DIA_R2	Q99459	CDC5L	DIA m1	AAAR1	0.517081	M/L	MS2
AAAR1_DIA_R3	Q99459	CDC5L	DIA m1	AAAR1	0.526191	M/L	MS2
AAAR1_DIA_R1	Q6P1J9	CDC73	DIA m1	AAAR1	0.407319	M/L	MS2
AAAR1_DIA_R2	Q6P1J9	CDC73	DIA m1	AAAR1	0.404587	M/L	MS2
AAAR1_DIA_R3	Q6P1J9	CDC73	DIA m1	AAAR1	0.277454	M/L	MS2
AAAR1_DIA_R1	Q53HL2	CDCA8	DIA m1	AAAR1	1.01091	M/L	MS2
AAAR1_DIA_R3	Q53HL2	CDCA8	DIA m1	AAAR1	0.748181	M/L	MS2
AAAR1_DIA_R1	Q9Y6N8	CDH10	DIA m1	AAAR1	0.604719	M/L	MS2
AAAR1_DIA_R2	Q9Y6N8	CDH10	DIA m1	AAAR1	0.456675	M/L	MS2
AAAR1_DIA_R3	Q9Y6N8	CDH10	DIA m1	AAAR1	0.598021	M/L	MS2
AAAR1_DIA_R1	O14735	CDIPT	DIA m1	AAAR1	0.581725	M/L	MS2
AAAR1_DIA_R2	O14735	CDIPT	DIA m1	AAAR1	0.486788	M/L	MS2
AAAR1_DIA_R3	O14735	CDIPT	DIA m1	AAAR1	0.571575	M/L	MS2
AAAR1_DIA_R1	P06493	CDK1	DIA m1	AAAR1	0.456265	M/L	MS2
AAAR1_DIA_R2	P06493	CDK1	DIA m1	AAAR1	0.464089	M/L	MS2
AAAR1_DIA_R3	P06493	CDK1	DIA m1	AAAR1	0.470596	M/L	MS2
AAAR1_DIA_R1	P06493;Q00526;P24941	CDK1	DIA m1	AAAR1	0.303164	M/L	MS2
AAAR1_DIA_R2	P06493;Q00526;P24941	CDK1	DIA m1	AAAR1	0.26345	M/L	MS2
AAAR1_DIA_R3	P06493;Q00526;P24941	CDK1	DIA m1	AAAR1	0.258668	M/L	MS2
AAAR1_DIA_R1	Q9UQ88;P21127	CDK11B	DIA m1	AAAR1	0.192279	M/L	MS2
AAAR1_DIA_R2	Q9UQ88;P21127	CDK11B	DIA m1	AAAR1	0.20546	M/L	MS2
AAAR1_DIA_R3	Q9UQ88;P21127	CDK11B	DIA m1	AAAR1	0.180635	M/L	MS2
AAAR1_DIA_R2	A8MW92;Q9NYV4	CDK12	DIA m1	AAAR1	0.361131	M/L	MS2
AAAR1_DIA_R3	A8MW92;Q9NYV4	CDK12	DIA m1	AAAR1	0.385673	M/L	MS2
AAAR1_DIA_R2	Q9NYV4	CDK12	DIA m1	AAAR1	0.221906	M/L	MS2
AAAR1_DIA_R3	Q9NYV4	CDK12	DIA m1	AAAR1	0.199896	M/L	MS2
AAAR1_DIA_R2	Q9NYV4;Q14004	CDK12	DIA m1	AAAR1	1	M/L	MS2
AAAR1_DIA_R3	Q9NYV4;Q14004	CDK12	DIA m1	AAAR1	0.599544	M/L	MS2
AAAR1_DIA_R1	Q14004	CDK13	DIA m1	AAAR1	1	M/L	MS2
AAAR1_DIA_R2	P49336;Q9BWU1	CDK19	DIA m1	AAAR1	0.300634	M/L	MS2
AAAR1_DIA_R3	P49336;Q9BWU1	CDK19	DIA m1	AAAR1	0.818647	M/L	MS2
AAAR1_DIA_R1	P24941	CDK2	DIA m1	AAAR1	0.297033	M/L	MS2
AAAR1_DIA_R2	P24941	CDK2	DIA m1	AAAR1	0.349263	M/L	MS2
AAAR1_DIA_R3	P24941	CDK2	DIA m1	AAAR1	0.408265	M/L	MS2
AAAR1_DIA_R2	Q00526;P24941	CDK2	DIA m1	AAAR1	0.317552	M/L	MS2
AAAR1_DIA_R3	Q00526;P24941	CDK2	DIA m1	AAAR1	0.328004	M/L	MS2
AAAR1_DIA_R1	P11802	CDK4	DIA m1	AAAR1	0.428691	M/L	MS2
AAAR1_DIA_R2	P11802	CDK4	DIA m1	AAAR1	0.747475	M/L	MS2
AAAR1_DIA_R3	P11802	CDK4	DIA m1	AAAR1	0.210288	M/L	MS2
AAAR1_DIA_R1	Q00535	CDK5	DIA m1	AAAR1	0.25957	M/L	MS2
AAAR1_DIA_R3	Q00535	CDK5	DIA m1	AAAR1	0.269521	M/L	MS2
AAAR1_DIA_R1	Q96SZ6	CDK5RAP1	DIA m1	AAAR1	0.206944	M/L	MS2
AAAR1_DIA_R2	Q96SZ6	CDK5RAP1	DIA m1	AAAR1	0.185127	M/L	MS2
AAAR1_DIA_R3	Q96SZ6	CDK5RAP1	DIA m1	AAAR1	0.118262	M/L	MS2
AAAR1_DIA_R1	Q96SN8	CDK5RAP2	DIA m1	AAAR1	0.135732	M/L	MS2
AAAR1_DIA_R2	Q96SN8	CDK5RAP2	DIA m1	AAAR1	0.161518	M/L	MS2
AAAR1_DIA_R3	Q96SN8	CDK5RAP2	DIA m1	AAAR1	0.132885	M/L	MS2
AAAR1_DIA_R1	Q96JB5	CDK5RAP3	DIA m1	AAAR1	0.170396	M/L	MS2
AAAR1_DIA_R2	Q96JB5	CDK5RAP3	DIA m1	AAAR1	0.177148	M/L	MS2
AAAR1_DIA_R3	Q96JB5	CDK5RAP3	DIA m1	AAAR1	0.320317	M/L	MS2
AAAR1_DIA_R1	Q00534	CDK6	DIA m1	AAAR1	0.250266	M/L	MS2
AAAR1_DIA_R1	P50613;Q9C098	CDK7	DIA m1	AAAR1	0.253385	M/L	MS2
AAAR1_DIA_R3	P50613;Q9C098	CDK7	DIA m1	AAAR1	0.242471	M/L	MS2
AAAR1_DIA_R1	P50750	CDK9	DIA m1	AAAR1	0.369137	M/L	MS2
AAAR1_DIA_R2	P50750	CDK9	DIA m1	AAAR1	0.349926	M/L	MS2
AAAR1_DIA_R3	P50750	CDK9	DIA m1	AAAR1	0.3653	M/L	MS2
AAAR1_DIA_R1	P42771;P42772	CDKN2A	DIA m1	AAAR1	0.212522	M/L	MS2
AAAR1_DIA_R2	P42771;P42772	CDKN2A	DIA m1	AAAR1	0.289571	M/L	MS2
AAAR1_DIA_R3	P42771;P42772	CDKN2A	DIA m1	AAAR1	0.24216	M/L	MS2
AAAR1_DIA_R1	Q9NXV6	CDKN2AIP	DIA m1	AAAR1	0.222675	M/L	MS2
AAAR1_DIA_R2	Q9NXV6	CDKN2AIP	DIA m1	AAAR1	0.220487	M/L	MS2
AAAR1_DIA_R3	Q9NXV6	CDKN2AIP	DIA m1	AAAR1	0.192111	M/L	MS2
AAAR1_DIA_R1	O95674	CDS2	DIA m1	AAAR1	0.185198	M/L	MS2
AAAR1_DIA_R3	O95674	CDS2	DIA m1	AAAR1	0.206352	M/L	MS2
AAAR1_DIA_R1	Q9UKY7	CDV3	DIA m1	AAAR1	0.187655	M/L	MS2
AAAR1_DIA_R2	Q9UKY7	CDV3	DIA m1	AAAR1	0.224947	M/L	MS2
AAAR1_DIA_R3	Q9UKY7	CDV3	DIA m1	AAAR1	0.202296	M/L	MS2
AAAR1_DIA_R2	Q9Y232	CDYL	DIA m1	AAAR1	0.979934	M/L	MS2
AAAR1_DIA_R1	Q8N8U2	CDYL2	DIA m1	AAAR1	0.160443	M/L	MS2
AAAR1_DIA_R2	Q8N8U2	CDYL2	DIA m1	AAAR1	0.2957	M/L	MS2
AAAR1_DIA_R3	Q8N8U2	CDYL2	DIA m1	AAAR1	0.212956	M/L	MS2
AAAR1_DIA_R1	P49715	CEBPA	DIA m1	AAAR1	0.210866	M/L	MS2
AAAR1_DIA_R1	P17676	CEBPB	DIA m1	AAAR1	0.594492	M/L	MS2
AAAR1_DIA_R2	P17676	CEBPB	DIA m1	AAAR1	0.188933	M/L	MS2
AAAR1_DIA_R3	P17676	CEBPB	DIA m1	AAAR1	0.250349	M/L	MS2
AAAR1_DIA_R1	Q03701	CEBPZ	DIA m1	AAAR1	0.333458	M/L	MS2
AAAR1_DIA_R2	Q03701	CEBPZ	DIA m1	AAAR1	0.412751	M/L	MS2
AAAR1_DIA_R3	Q03701	CEBPZ	DIA m1	AAAR1	0.312074	M/L	MS2
AAAR1_DIA_R1	Q92879	CELF1	DIA m1	AAAR1	0.352047	M/L	MS2
AAAR1_DIA_R2	Q92879	CELF1	DIA m1	AAAR1	0.312693	M/L	MS2
AAAR1_DIA_R3	Q92879	CELF1	DIA m1	AAAR1	0.315629	M/L	MS2
AAAR1_DIA_R1	P49454	CENPF	DIA m1	AAAR1	0.202555	M/L	MS2
AAAR1_DIA_R2	P49454	CENPF	DIA m1	AAAR1	0.130248	M/L	MS2
AAAR1_DIA_R3	P49454	CENPF	DIA m1	AAAR1	0.231056	M/L	MS2
AAAR1_DIA_R1	Q9H3R5	CENPH	DIA m1	AAAR1	1	M/L	MS2
AAAR1_DIA_R2	Q9H3R5	CENPH	DIA m1	AAAR1	0.997922	M/L	MS2
AAAR1_DIA_R1	Q7Z7K6	CENPV	DIA m1	AAAR1	0.582622	M/L	MS2
AAAR1_DIA_R2	Q7Z7K6	CENPV	DIA m1	AAAR1	0.192968	M/L	MS2
AAAR1_DIA_R3	Q7Z7K6	CENPV	DIA m1	AAAR1	0.601832	M/L	MS2
AAAR1_DIA_R1	Q9Y6K0	CEPT1	DIA m1	AAAR1	0.911934	M/L	MS2
AAAR1_DIA_R2	Q9Y6K0	CEPT1	DIA m1	AAAR1	1.00145	M/L	MS2
AAAR1_DIA_R3	Q9Y6K0	CEPT1	DIA m1	AAAR1	0.984303	M/L	MS2
AAAR1_DIA_R1	Q96G23	CERS2	DIA m1	AAAR1	0.865855	M/L	MS2
AAAR1_DIA_R2	Q96G23	CERS2	DIA m1	AAAR1	0.983238	M/L	MS2
AAAR1_DIA_R3	Q96G23	CERS2	DIA m1	AAAR1	0.998616	M/L	MS2
AAAR1_DIA_R1	Q9Y5P4	CERT1	DIA m1	AAAR1	0.26078	M/L	MS2
AAAR1_DIA_R3	Q9Y5P4	CERT1	DIA m1	AAAR1	0.366164	M/L	MS2
AAAR1_DIA_R1	P41208	CETN2	DIA m1	AAAR1	0.205924	M/L	MS2
AAAR1_DIA_R3	P41208	CETN2	DIA m1	AAAR1	0.261382	M/L	MS2
AAAR1_DIA_R1	Q9Y6A4	CFAP20	DIA m1	AAAR1	0.264761	M/L	MS2
AAAR1_DIA_R2	Q9Y6A4	CFAP20	DIA m1	AAAR1	0.156921	M/L	MS2
AAAR1_DIA_R3	Q9Y6A4	CFAP20	DIA m1	AAAR1	0.216866	M/L	MS2
AAAR1_DIA_R1	Q9UEE9	CFDP1	DIA m1	AAAR1	0.202773	M/L	MS2
AAAR1_DIA_R2	Q9UEE9	CFDP1	DIA m1	AAAR1	0.136988	M/L	MS2
AAAR1_DIA_R3	Q9UEE9	CFDP1	DIA m1	AAAR1	0.19901	M/L	MS2
AAAR1_DIA_R1	P23528	CFL1	DIA m1	AAAR1	0.637617	M/L	MS2
AAAR1_DIA_R2	P23528	CFL1	DIA m1	AAAR1	0.636961	M/L	MS2
AAAR1_DIA_R3	P23528	CFL1	DIA m1	AAAR1	0.571781	M/L	MS2
AAAR1_DIA_R1	P23528;P60981;Q9Y281	CFL1	DIA m1	AAAR1	1.01498	M/L	MS2
AAAR1_DIA_R2	P23528;P60981;Q9Y281	CFL1	DIA m1	AAAR1	0.996869	M/L	MS2
AAAR1_DIA_R3	P23528;P60981;Q9Y281	CFL1	DIA m1	AAAR1	0.983081	M/L	MS2
AAAR1_DIA_R1	P23528;Q9Y281	CFL1	DIA m1	AAAR1	0.240338	M/L	MS2
AAAR1_DIA_R2	P23528;Q9Y281	CFL1	DIA m1	AAAR1	0.258479	M/L	MS2
AAAR1_DIA_R3	P23528;Q9Y281	CFL1	DIA m1	AAAR1	0.263047	M/L	MS2
AAAR1_DIA_R1	Q9Y281	CFL2	DIA m1	AAAR1	0.254409	M/L	MS2
AAAR1_DIA_R2	Q9Y281	CFL2	DIA m1	AAAR1	0.319096	M/L	MS2
AAAR1_DIA_R3	Q9Y281	CFL2	DIA m1	AAAR1	0.301233	M/L	MS2
AAAR1_DIA_R2	Q8N884	CGAS	DIA m1	AAAR1	1.02915	M/L	MS2
AAAR1_DIA_R1	Q13111	CHAF1A	DIA m1	AAAR1	0.122061	M/L	MS2
AAAR1_DIA_R2	Q13111	CHAF1A	DIA m1	AAAR1	0.238136	M/L	MS2
AAAR1_DIA_R1	Q13112	CHAF1B	DIA m1	AAAR1	0.276667	M/L	MS2
AAAR1_DIA_R2	Q13112	CHAF1B	DIA m1	AAAR1	0.235405	M/L	MS2
AAAR1_DIA_R3	Q13112	CHAF1B	DIA m1	AAAR1	0.210058	M/L	MS2
AAAR1_DIA_R1	Q96JM3	CHAMP1	DIA m1	AAAR1	0.604708	M/L	MS2
AAAR1_DIA_R2	Q96JM3	CHAMP1	DIA m1	AAAR1	0.729791	M/L	MS2
AAAR1_DIA_R3	Q96JM3	CHAMP1	DIA m1	AAAR1	0.595685	M/L	MS2
AAAR1_DIA_R1	Q9NX63	CHCHD3	DIA m1	AAAR1	0.488282	M/L	MS2
AAAR1_DIA_R2	Q9NX63	CHCHD3	DIA m1	AAAR1	0.485706	M/L	MS2
AAAR1_DIA_R3	Q9NX63	CHCHD3	DIA m1	AAAR1	0.428078	M/L	MS2
AAAR1_DIA_R1	O14646	CHD1	DIA m1	AAAR1	0.209521	M/L	MS2
AAAR1_DIA_R2	O14646	CHD1	DIA m1	AAAR1	0.259059	M/L	MS2
AAAR1_DIA_R3	O14646	CHD1	DIA m1	AAAR1	0.167012	M/L	MS2
AAAR1_DIA_R3	O14646;O14647	CHD1	DIA m1	AAAR1	0.204847	M/L	MS2
AAAR1_DIA_R1	Q12873	CHD3	DIA m1	AAAR1	0.227789	M/L	MS2
AAAR1_DIA_R3	Q12873	CHD3	DIA m1	AAAR1	0.25625	M/L	MS2
AAAR1_DIA_R1	Q8TDI0;Q12873	CHD3	DIA m1	AAAR1	0.406881	M/L	MS2
AAAR1_DIA_R1	Q14839	CHD4	DIA m1	AAAR1	0.435731	M/L	MS2
AAAR1_DIA_R2	Q14839	CHD4	DIA m1	AAAR1	0.37384	M/L	MS2
AAAR1_DIA_R3	Q14839	CHD4	DIA m1	AAAR1	0.398427	M/L	MS2
AAAR1_DIA_R1	Q14839;Q12873	CHD4	DIA m1	AAAR1	0.596251	M/L	MS2
AAAR1_DIA_R2	Q14839;Q12873	CHD4	DIA m1	AAAR1	0.529006	M/L	MS2
AAAR1_DIA_R3	Q14839;Q12873	CHD4	DIA m1	AAAR1	0.600486	M/L	MS2
AAAR1_DIA_R1	Q14839;Q8TDI0	CHD4	DIA m1	AAAR1	0.510895	M/L	MS2
AAAR1_DIA_R2	Q14839;Q8TDI0	CHD4	DIA m1	AAAR1	0.31413	M/L	MS2
AAAR1_DIA_R3	Q14839;Q8TDI0	CHD4	DIA m1	AAAR1	0.617647	M/L	MS2
AAAR1_DIA_R1	Q14839;Q8TDI0;Q12873	CHD4	DIA m1	AAAR1	0.306772	M/L	MS2
AAAR1_DIA_R2	Q14839;Q8TDI0;Q12873	CHD4	DIA m1	AAAR1	0.286055	M/L	MS2
AAAR1_DIA_R3	Q14839;Q8TDI0;Q12873	CHD4	DIA m1	AAAR1	0.340404	M/L	MS2
AAAR1_DIA_R1	Q9P2D1;Q9HCK8;Q3L8U1	CHD8	DIA m1	AAAR1	0.158509	M/L	MS2
AAAR1_DIA_R2	Q9P2D1;Q9HCK8;Q3L8U1	CHD8	DIA m1	AAAR1	0.170223	M/L	MS2
AAAR1_DIA_R1	Q9P2D1;Q9HCK8;Q3L8U1;Q8TD26	CHD8	DIA m1	AAAR1	0.185555	M/L	MS2
AAAR1_DIA_R2	Q9P2D1;Q9HCK8;Q3L8U1;Q8TD26	CHD8	DIA m1	AAAR1	0.216114	M/L	MS2
AAAR1_DIA_R3	Q9P2D1;Q9HCK8;Q3L8U1;Q8TD26	CHD8	DIA m1	AAAR1	0.193043	M/L	MS2
AAAR1_DIA_R3	O14757	CHEK1	DIA m1	AAAR1	0.165756	M/L	MS2
AAAR1_DIA_R2	O96017	CHEK2	DIA m1	AAAR1	0.240175	M/L	MS2
AAAR1_DIA_R1	Q8IWX8	CHERP	DIA m1	AAAR1	0.466298	M/L	MS2
AAAR1_DIA_R2	Q8IWX8	CHERP	DIA m1	AAAR1	0.364375	M/L	MS2
AAAR1_DIA_R3	Q8IWX8	CHERP	DIA m1	AAAR1	0.413323	M/L	MS2
AAAR1_DIA_R1	Q7LBR1	CHMP1B	DIA m1	AAAR1	0.402405	M/L	MS2
AAAR1_DIA_R2	Q7LBR1	CHMP1B	DIA m1	AAAR1	0.328344	M/L	MS2
AAAR1_DIA_R3	Q7LBR1	CHMP1B	DIA m1	AAAR1	0.256508	M/L	MS2
AAAR1_DIA_R1	O43633	CHMP2A	DIA m1	AAAR1	0.311249	M/L	MS2
AAAR1_DIA_R2	O43633	CHMP2A	DIA m1	AAAR1	0.280753	M/L	MS2
AAAR1_DIA_R3	O43633	CHMP2A	DIA m1	AAAR1	0.215752	M/L	MS2
AAAR1_DIA_R1	Q9UQN3	CHMP2B	DIA m1	AAAR1	0.271395	M/L	MS2
AAAR1_DIA_R1	Q9Y3E7	CHMP3	DIA m1	AAAR1	0.254634	M/L	MS2
AAAR1_DIA_R3	Q9Y3E7	CHMP3	DIA m1	AAAR1	0.157913	M/L	MS2
AAAR1_DIA_R2	Q9BY43	CHMP4A	DIA m1	AAAR1	0.981496	M/L	MS2
AAAR1_DIA_R3	Q9BY43	CHMP4A	DIA m1	AAAR1	1.01244	M/L	MS2
AAAR1_DIA_R1	Q9H444	CHMP4B	DIA m1	AAAR1	0.524542	M/L	MS2
AAAR1_DIA_R2	Q9H444	CHMP4B	DIA m1	AAAR1	0.503181	M/L	MS2
AAAR1_DIA_R3	Q9H444	CHMP4B	DIA m1	AAAR1	0.581326	M/L	MS2
AAAR1_DIA_R1	Q8WUX9	CHMP7	DIA m1	AAAR1	0.285296	M/L	MS2
AAAR1_DIA_R2	Q8WUX9	CHMP7	DIA m1	AAAR1	0.311334	M/L	MS2
AAAR1_DIA_R3	Q8WUX9	CHMP7	DIA m1	AAAR1	0.198973	M/L	MS2
AAAR1_DIA_R1	Q9UHD1	CHORDC1	DIA m1	AAAR1	0.362847	M/L	MS2
AAAR1_DIA_R2	Q9UHD1	CHORDC1	DIA m1	AAAR1	0.355571	M/L	MS2
AAAR1_DIA_R3	Q9UHD1	CHORDC1	DIA m1	AAAR1	0.352806	M/L	MS2
AAAR1_DIA_R3	Q99653	CHP1	DIA m1	AAAR1	1.01106	M/L	MS2
AAAR1_DIA_R1	Q9NRG0	CHRAC1	DIA m1	AAAR1	0.240802	M/L	MS2
AAAR1_DIA_R2	Q9NRG0	CHRAC1	DIA m1	AAAR1	0.242867	M/L	MS2
AAAR1_DIA_R3	Q9NRG0	CHRAC1	DIA m1	AAAR1	0.229236	M/L	MS2
AAAR1_DIA_R3	Q8WVB6	CHTF18	DIA m1	AAAR1	0.236684	M/L	MS2
AAAR1_DIA_R1	Q9Y3Y2	CHTOP	DIA m1	AAAR1	0.608984	M/L	MS2
AAAR1_DIA_R2	Q9Y3Y2	CHTOP	DIA m1	AAAR1	0.522881	M/L	MS2
AAAR1_DIA_R3	Q9Y3Y2	CHTOP	DIA m1	AAAR1	0.611969	M/L	MS2
AAAR1_DIA_R2	O15111	CHUK	DIA m1	AAAR1	0.290508	M/L	MS2
AAAR1_DIA_R1	O76071	CIAO1	DIA m1	AAAR1	1	M/L	MS2
AAAR1_DIA_R2	O76071	CIAO1	DIA m1	AAAR1	1	M/L	MS2
AAAR1_DIA_R3	O76071	CIAO1	DIA m1	AAAR1	1.00067	M/L	MS2
AAAR1_DIA_R2	Q9H5X1	CIAO2A	DIA m1	AAAR1	0.595038	M/L	MS2
AAAR1_DIA_R3	Q9H5X1	CIAO2A	DIA m1	AAAR1	0.615543	M/L	MS2
AAAR1_DIA_R1	Q6FI81	CIAPIN1	DIA m1	AAAR1	0.297682	M/L	MS2
AAAR1_DIA_R2	Q6FI81	CIAPIN1	DIA m1	AAAR1	0.245652	M/L	MS2
AAAR1_DIA_R3	Q6FI81	CIAPIN1	DIA m1	AAAR1	0.209368	M/L	MS2
AAAR1_DIA_R1	Q96RK0	CIC	DIA m1	AAAR1	0.263396	M/L	MS2
AAAR1_DIA_R1	Q8TCG1	CIP2A	DIA m1	AAAR1	1	M/L	MS2
AAAR1_DIA_R2	Q8TCG1	CIP2A	DIA m1	AAAR1	0.991129	M/L	MS2
AAAR1_DIA_R1	Q14011	CIRBP	DIA m1	AAAR1	0.589982	M/L	MS2
AAAR1_DIA_R2	Q14011	CIRBP	DIA m1	AAAR1	0.483893	M/L	MS2
AAAR1_DIA_R3	Q14011	CIRBP	DIA m1	AAAR1	0.600607	M/L	MS2
AAAR1_DIA_R1	Q9NZ45	CISD1	DIA m1	AAAR1	0.723339	M/L	MS2
AAAR1_DIA_R2	Q9NZ45	CISD1	DIA m1	AAAR1	0.602981	M/L	MS2
AAAR1_DIA_R3	Q9NZ45	CISD1	DIA m1	AAAR1	0.49081	M/L	MS2
AAAR1_DIA_R1	Q8N5K1	CISD2	DIA m1	AAAR1	0.388284	M/L	MS2
AAAR1_DIA_R2	Q8N5K1	CISD2	DIA m1	AAAR1	0.481646	M/L	MS2
AAAR1_DIA_R3	Q8N5K1	CISD2	DIA m1	AAAR1	0.426837	M/L	MS2
AAAR1_DIA_R1	Q07065	CKAP4	DIA m1	AAAR1	0.454339	M/L	MS2
AAAR1_DIA_R2	Q07065	CKAP4	DIA m1	AAAR1	0.415206	M/L	MS2
AAAR1_DIA_R3	Q07065	CKAP4	DIA m1	AAAR1	0.41158	M/L	MS2
AAAR1_DIA_R1	Q14008	CKAP5	DIA m1	AAAR1	0.460027	M/L	MS2
AAAR1_DIA_R2	Q14008	CKAP5	DIA m1	AAAR1	0.517265	M/L	MS2
AAAR1_DIA_R3	Q14008	CKAP5	DIA m1	AAAR1	0.528145	M/L	MS2
AAAR1_DIA_R1	P12277	CKB	DIA m1	AAAR1	0.428416	M/L	MS2
AAAR1_DIA_R2	P12277	CKB	DIA m1	AAAR1	0.457923	M/L	MS2
AAAR1_DIA_R3	P12277	CKB	DIA m1	AAAR1	0.428445	M/L	MS2
AAAR1_DIA_R1	P12532	CKMT1A	DIA m1	AAAR1	0.579927	M/L	MS2
AAAR1_DIA_R2	P12532	CKMT1A	DIA m1	AAAR1	0.58036	M/L	MS2
AAAR1_DIA_R3	P12532	CKMT1A	DIA m1	AAAR1	0.581642	M/L	MS2
AAAR1_DIA_R1	P17540;P12532	CKMT1A	DIA m1	AAAR1	0.290385	M/L	MS2
AAAR1_DIA_R2	P17540;P12532	CKMT1A	DIA m1	AAAR1	0.339106	M/L	MS2
AAAR1_DIA_R3	P17540;P12532	CKMT1A	DIA m1	AAAR1	0.286755	M/L	MS2
AAAR1_DIA_R1	Q7Z460	CLASP1	DIA m1	AAAR1	0.402101	M/L	MS2
AAAR1_DIA_R2	Q7Z460	CLASP1	DIA m1	AAAR1	0.32245	M/L	MS2
AAAR1_DIA_R3	Q7Z460	CLASP1	DIA m1	AAAR1	0.389657	M/L	MS2
AAAR1_DIA_R1	Q7Z460;O75122	CLASP1	DIA m1	AAAR1	0.990495	M/L	MS2
AAAR1_DIA_R2	Q7Z460;O75122	CLASP1	DIA m1	AAAR1	0.895807	M/L	MS2
AAAR1_DIA_R3	Q7Z460;O75122	CLASP1	DIA m1	AAAR1	1	M/L	MS2
AAAR1_DIA_R1	O75122	CLASP2	DIA m1	AAAR1	0.269838	M/L	MS2
AAAR1_DIA_R2	O75122	CLASP2	DIA m1	AAAR1	0.426197	M/L	MS2
AAAR1_DIA_R1	Q96S66	CLCC1	DIA m1	AAAR1	0.173618	M/L	MS2
AAAR1_DIA_R1	P51798	CLCN7	DIA m1	AAAR1	0.183559	M/L	MS2
AAAR1_DIA_R2	P51798	CLCN7	DIA m1	AAAR1	0.612623	M/L	MS2
AAAR1_DIA_R3	P51798	CLCN7	DIA m1	AAAR1	0.452619	M/L	MS2
AAAR1_DIA_R1	O00299	CLIC1	DIA m1	AAAR1	0.755077	M/L	MS2
AAAR1_DIA_R2	O00299	CLIC1	DIA m1	AAAR1	0.632154	M/L	MS2
AAAR1_DIA_R3	O00299	CLIC1	DIA m1	AAAR1	0.662022	M/L	MS2
AAAR1_DIA_R1	Q9Y696	CLIC4	DIA m1	AAAR1	0.479648	M/L	MS2
AAAR1_DIA_R2	Q9Y696	CLIC4	DIA m1	AAAR1	0.448583	M/L	MS2
AAAR1_DIA_R3	Q9Y696	CLIC4	DIA m1	AAAR1	0.291372	M/L	MS2
AAAR1_DIA_R1	Q14677	CLINT1	DIA m1	AAAR1	0.649114	M/L	MS2
AAAR1_DIA_R2	Q14677	CLINT1	DIA m1	AAAR1	0.735315	M/L	MS2
AAAR1_DIA_R3	Q14677	CLINT1	DIA m1	AAAR1	0.417328	M/L	MS2
AAAR1_DIA_R1	P30622	CLIP1	DIA m1	AAAR1	0.745294	M/L	MS2
AAAR1_DIA_R2	P30622	CLIP1	DIA m1	AAAR1	0.703154	M/L	MS2
AAAR1_DIA_R3	P30622	CLIP1	DIA m1	AAAR1	0.516715	M/L	MS2
AAAR1_DIA_R1	P49761	CLK3	DIA m1	AAAR1	1.00293	M/L	MS2
AAAR1_DIA_R2	P49761	CLK3	DIA m1	AAAR1	0.98591	M/L	MS2
AAAR1_DIA_R3	P49761	CLK3	DIA m1	AAAR1	0.915619	M/L	MS2
AAAR1_DIA_R1	Q13286	CLN3	DIA m1	AAAR1	0.170788	M/L	MS2
AAAR1_DIA_R2	Q13286	CLN3	DIA m1	AAAR1	0.168693	M/L	MS2
AAAR1_DIA_R3	Q13286	CLN3	DIA m1	AAAR1	0.167778	M/L	MS2
AAAR1_DIA_R1	P54105	CLNS1A	DIA m1	AAAR1	0.333134	M/L	MS2
AAAR1_DIA_R2	P54105	CLNS1A	DIA m1	AAAR1	0.323206	M/L	MS2
AAAR1_DIA_R3	P54105	CLNS1A	DIA m1	AAAR1	0.398192	M/L	MS2
AAAR1_DIA_R1	Q9H078	CLPB	DIA m1	AAAR1	0.227209	M/L	MS2
AAAR1_DIA_R2	Q9H078	CLPB	DIA m1	AAAR1	0.223602	M/L	MS2
AAAR1_DIA_R3	Q9H078	CLPB	DIA m1	AAAR1	0.204907	M/L	MS2
AAAR1_DIA_R1	Q16740	CLPP	DIA m1	AAAR1	0.735298	M/L	MS2
AAAR1_DIA_R2	Q16740	CLPP	DIA m1	AAAR1	0.725803	M/L	MS2
AAAR1_DIA_R3	Q16740	CLPP	DIA m1	AAAR1	0.749938	M/L	MS2
AAAR1_DIA_R1	O96005	CLPTM1	DIA m1	AAAR1	0.214962	M/L	MS2
AAAR1_DIA_R2	O96005	CLPTM1	DIA m1	AAAR1	0.196507	M/L	MS2
AAAR1_DIA_R3	O96005	CLPTM1	DIA m1	AAAR1	0.218479	M/L	MS2
AAAR1_DIA_R1	Q96KA5	CLPTM1L	DIA m1	AAAR1	0.730162	M/L	MS2
AAAR1_DIA_R2	Q96KA5	CLPTM1L	DIA m1	AAAR1	0.795618	M/L	MS2
AAAR1_DIA_R3	Q96KA5	CLPTM1L	DIA m1	AAAR1	0.76923	M/L	MS2
AAAR1_DIA_R1	O76031	CLPX	DIA m1	AAAR1	0.16988	M/L	MS2
AAAR1_DIA_R2	O76031	CLPX	DIA m1	AAAR1	0.365548	M/L	MS2
AAAR1_DIA_R3	O76031	CLPX	DIA m1	AAAR1	0.277715	M/L	MS2
AAAR1_DIA_R1	Q00610	CLTC	DIA m1	AAAR1	0.531181	M/L	MS2
AAAR1_DIA_R2	Q00610	CLTC	DIA m1	AAAR1	0.518451	M/L	MS2
AAAR1_DIA_R3	Q00610	CLTC	DIA m1	AAAR1	0.522585	M/L	MS2
AAAR1_DIA_R1	Q00610;P53675	CLTC	DIA m1	AAAR1	0.527099	M/L	MS2
AAAR1_DIA_R2	Q00610;P53675	CLTC	DIA m1	AAAR1	0.476571	M/L	MS2
AAAR1_DIA_R3	Q00610;P53675	CLTC	DIA m1	AAAR1	0.488537	M/L	MS2
AAAR1_DIA_R2	P53675	CLTCL1	DIA m1	AAAR1	1	M/L	MS2
AAAR1_DIA_R2	P10909	CLU	DIA m1	AAAR1	0.999523	M/L	MS2
AAAR1_DIA_R3	P10909	CLU	DIA m1	AAAR1	0.991268	M/L	MS2
AAAR1_DIA_R1	O75153	CLUH	DIA m1	AAAR1	0.459839	M/L	MS2
AAAR1_DIA_R2	O75153	CLUH	DIA m1	AAAR1	0.483106	M/L	MS2
AAAR1_DIA_R3	O75153	CLUH	DIA m1	AAAR1	0.486215	M/L	MS2
AAAR1_DIA_R1	Q8NFW8	CMAS	DIA m1	AAAR1	0.650523	M/L	MS2
AAAR1_DIA_R2	Q8NFW8	CMAS	DIA m1	AAAR1	0.580745	M/L	MS2
AAAR1_DIA_R3	Q8NFW8	CMAS	DIA m1	AAAR1	0.462312	M/L	MS2
AAAR1_DIA_R1	Q96DG6	CMBL	DIA m1	AAAR1	0.819384	M/L	MS2
AAAR1_DIA_R2	Q96DG6	CMBL	DIA m1	AAAR1	0.703866	M/L	MS2
AAAR1_DIA_R3	Q96DG6	CMBL	DIA m1	AAAR1	0.651151	M/L	MS2
AAAR1_DIA_R1	P30085	CMPK1	DIA m1	AAAR1	0.357237	M/L	MS2
AAAR1_DIA_R2	P30085	CMPK1	DIA m1	AAAR1	0.381944	M/L	MS2
AAAR1_DIA_R3	P30085	CMPK1	DIA m1	AAAR1	0.229207	M/L	MS2
AAAR1_DIA_R1	Q9BQ75	CMSS1	DIA m1	AAAR1	0.155499	M/L	MS2
AAAR1_DIA_R2	Q9BQ75	CMSS1	DIA m1	AAAR1	0.123646	M/L	MS2
AAAR1_DIA_R3	Q9BQ75	CMSS1	DIA m1	AAAR1	0.145316	M/L	MS2
AAAR1_DIA_R1	Q8N1G2	CMTR1	DIA m1	AAAR1	1.00156	M/L	MS2
AAAR1_DIA_R1	P62633	CNBP	DIA m1	AAAR1	0.537261	M/L	MS2
AAAR1_DIA_R2	P62633	CNBP	DIA m1	AAAR1	0.204309	M/L	MS2
AAAR1_DIA_R3	P62633	CNBP	DIA m1	AAAR1	0.748819	M/L	MS2
AAAR1_DIA_R1	Q96KP4	CNDP2	DIA m1	AAAR1	0.27817	M/L	MS2
AAAR1_DIA_R2	Q96KP4	CNDP2	DIA m1	AAAR1	0.4711	M/L	MS2
AAAR1_DIA_R3	Q96KP4	CNDP2	DIA m1	AAAR1	0.394563	M/L	MS2
AAAR1_DIA_R1	Q9P003	CNIH4	DIA m1	AAAR1	0.222799	M/L	MS2
AAAR1_DIA_R2	Q9P003	CNIH4	DIA m1	AAAR1	0.218856	M/L	MS2
AAAR1_DIA_R3	Q9P003	CNIH4	DIA m1	AAAR1	0.225268	M/L	MS2
AAAR1_DIA_R1	Q15417;Q99439	CNN2	DIA m1	AAAR1	0.409041	M/L	MS2
AAAR1_DIA_R2	Q15417;Q99439	CNN2	DIA m1	AAAR1	0.440901	M/L	MS2
AAAR1_DIA_R3	Q15417;Q99439	CNN2	DIA m1	AAAR1	0.38241	M/L	MS2
AAAR1_DIA_R1	Q99439	CNN2	DIA m1	AAAR1	0.571559	M/L	MS2
AAAR1_DIA_R2	Q99439	CNN2	DIA m1	AAAR1	0.557445	M/L	MS2
AAAR1_DIA_R3	Q99439	CNN2	DIA m1	AAAR1	0.560919	M/L	MS2
AAAR1_DIA_R2	Q8NE01	CNNM3	DIA m1	AAAR1	0.243814	M/L	MS2
AAAR1_DIA_R3	Q8NE01	CNNM3	DIA m1	AAAR1	0.144869	M/L	MS2
AAAR1_DIA_R1	A5YKK6	CNOT1	DIA m1	AAAR1	0.516851	M/L	MS2
AAAR1_DIA_R2	A5YKK6	CNOT1	DIA m1	AAAR1	0.291648	M/L	MS2
AAAR1_DIA_R3	A5YKK6	CNOT1	DIA m1	AAAR1	0.447636	M/L	MS2
AAAR1_DIA_R1	Q9H9A5	CNOT10	DIA m1	AAAR1	0.163356	M/L	MS2
AAAR1_DIA_R2	Q9H9A5	CNOT10	DIA m1	AAAR1	0.341895	M/L	MS2
AAAR1_DIA_R3	Q9H9A5	CNOT10	DIA m1	AAAR1	0.645192	M/L	MS2
AAAR1_DIA_R1	Q9UKZ1	CNOT11	DIA m1	AAAR1	0.964201	M/L	MS2
AAAR1_DIA_R2	Q9UKZ1	CNOT11	DIA m1	AAAR1	0.994021	M/L	MS2
AAAR1_DIA_R1	Q9NZN8	CNOT2	DIA m1	AAAR1	0.589509	M/L	MS2
AAAR1_DIA_R2	Q9NZN8	CNOT2	DIA m1	AAAR1	0.5862	M/L	MS2
AAAR1_DIA_R1	O75175	CNOT3	DIA m1	AAAR1	0.44155	M/L	MS2
AAAR1_DIA_R3	O75175	CNOT3	DIA m1	AAAR1	0.198426	M/L	MS2
AAAR1_DIA_R1	Q9UIV1	CNOT7	DIA m1	AAAR1	0.177025	M/L	MS2
AAAR1_DIA_R1	Q92600	CNOT9	DIA m1	AAAR1	0.480869	M/L	MS2
AAAR1_DIA_R2	Q92600	CNOT9	DIA m1	AAAR1	0.25571	M/L	MS2
AAAR1_DIA_R3	Q92600	CNOT9	DIA m1	AAAR1	0.218017	M/L	MS2
AAAR1_DIA_R1	P09543	CNP	DIA m1	AAAR1	0.246011	M/L	MS2
AAAR1_DIA_R2	P09543	CNP	DIA m1	AAAR1	0.402323	M/L	MS2
AAAR1_DIA_R3	P09543	CNP	DIA m1	AAAR1	0.334226	M/L	MS2
AAAR1_DIA_R1	Q9Y2B0	CNPY2	DIA m1	AAAR1	0.522251	M/L	MS2
AAAR1_DIA_R2	Q9Y2B0	CNPY2	DIA m1	AAAR1	0.430179	M/L	MS2
AAAR1_DIA_R3	Q9Y2B0	CNPY2	DIA m1	AAAR1	0.524036	M/L	MS2
AAAR1_DIA_R2	Q9BT09	CNPY3	DIA m1	AAAR1	1.00337	M/L	MS2
AAAR1_DIA_R3	Q9BT09	CNPY3	DIA m1	AAAR1	1	M/L	MS2
AAAR1_DIA_R2	Q6PJW8	CNST	DIA m1	AAAR1	0.135311	M/L	MS2
AAAR1_DIA_R3	Q6PJW8	CNST	DIA m1	AAAR1	0.146455	M/L	MS2
AAAR1_DIA_R1	Q9C0A0	CNTNAP4	DIA m1	AAAR1	0.213516	M/L	MS2
AAAR1_DIA_R1	Q9Y2R0	COA3	DIA m1	AAAR1	0.209115	M/L	MS2
AAAR1_DIA_R2	Q9Y2R0	COA3	DIA m1	AAAR1	0.238896	M/L	MS2
AAAR1_DIA_R3	Q9Y2R0	COA3	DIA m1	AAAR1	0.262686	M/L	MS2
AAAR1_DIA_R2	Q96BR5	COA7	DIA m1	AAAR1	1	M/L	MS2
AAAR1_DIA_R3	Q96BR5	COA7	DIA m1	AAAR1	1	M/L	MS2
AAAR1_DIA_R1	Q13057	COASY	DIA m1	AAAR1	0.631709	M/L	MS2
AAAR1_DIA_R2	Q13057	COASY	DIA m1	AAAR1	0.578453	M/L	MS2
AAAR1_DIA_R3	Q13057	COASY	DIA m1	AAAR1	0.537816	M/L	MS2
AAAR1_DIA_R2	Q53SF7	COBLL1	DIA m1	AAAR1	0.217907	M/L	MS2
AAAR1_DIA_R1	Q9UP83	COG5	DIA m1	AAAR1	0.217996	M/L	MS2
AAAR1_DIA_R3	Q9UP83	COG5	DIA m1	AAAR1	0.19104	M/L	MS2
AAAR1_DIA_R1	P38432	COIL	DIA m1	AAAR1	0.411225	M/L	MS2
AAAR1_DIA_R2	P38432	COIL	DIA m1	AAAR1	0.527238	M/L	MS2
AAAR1_DIA_R3	P38432	COIL	DIA m1	AAAR1	0.413891	M/L	MS2
AAAR1_DIA_R1	Q99715	COL12A1	DIA m1	AAAR1	1.77368	M/L	MS2
AAAR1_DIA_R2	Q99715	COL12A1	DIA m1	AAAR1	0.58325	M/L	MS2
AAAR1_DIA_R1	P02462	COL4A1	DIA m1	AAAR1	1	M/L	MS2
AAAR1_DIA_R2	P08572	COL4A2	DIA m1	AAAR1	0.200452	M/L	MS2
AAAR1_DIA_R2	P20908	COL5A1	DIA m1	AAAR1	0.627652	M/L	MS2
AAAR1_DIA_R3	P20908	COL5A1	DIA m1	AAAR1	0.674376	M/L	MS2
AAAR1_DIA_R1	Q8NBJ5	COLGALT1	DIA m1	AAAR1	0.380806	M/L	MS2
AAAR1_DIA_R2	Q8NBJ5	COLGALT1	DIA m1	AAAR1	0.435667	M/L	MS2
AAAR1_DIA_R3	Q8NBJ5	COLGALT1	DIA m1	AAAR1	0.445487	M/L	MS2
AAAR1_DIA_R1	Q8IYK4	COLGALT2	DIA m1	AAAR1	0.290842	M/L	MS2
AAAR1_DIA_R2	Q8IYK4	COLGALT2	DIA m1	AAAR1	0.649964	M/L	MS2
AAAR1_DIA_R1	Q86X83	COMMD2	DIA m1	AAAR1	0.282717	M/L	MS2
AAAR1_DIA_R2	Q86X83	COMMD2	DIA m1	AAAR1	0.309994	M/L	MS2
AAAR1_DIA_R3	Q86X83	COMMD2	DIA m1	AAAR1	0.29746	M/L	MS2
AAAR1_DIA_R1	Q9UBI1	COMMD3	DIA m1	AAAR1	0.606123	M/L	MS2
AAAR1_DIA_R3	Q9GZQ3	COMMD5	DIA m1	AAAR1	0.372724	M/L	MS2
AAAR1_DIA_R1	P21964	COMT	DIA m1	AAAR1	0.476005	M/L	MS2
AAAR1_DIA_R2	P21964	COMT	DIA m1	AAAR1	0.494279	M/L	MS2
AAAR1_DIA_R3	P21964	COMT	DIA m1	AAAR1	0.505451	M/L	MS2
AAAR1_DIA_R1	Q86VU5	COMTD1	DIA m1	AAAR1	0.113757	M/L	MS2
AAAR1_DIA_R3	Q86VU5	COMTD1	DIA m1	AAAR1	0.188894	M/L	MS2
AAAR1_DIA_R1	P53621	COPA	DIA m1	AAAR1	0.454597	M/L	MS2
AAAR1_DIA_R2	P53621	COPA	DIA m1	AAAR1	0.446531	M/L	MS2
AAAR1_DIA_R3	P53621	COPA	DIA m1	AAAR1	0.459262	M/L	MS2
AAAR1_DIA_R1	P53618	COPB1	DIA m1	AAAR1	0.443335	M/L	MS2
AAAR1_DIA_R2	P53618	COPB1	DIA m1	AAAR1	0.584579	M/L	MS2
AAAR1_DIA_R3	P53618	COPB1	DIA m1	AAAR1	0.617216	M/L	MS2
AAAR1_DIA_R1	P35606	COPB2	DIA m1	AAAR1	0.363025	M/L	MS2
AAAR1_DIA_R2	P35606	COPB2	DIA m1	AAAR1	0.374166	M/L	MS2
AAAR1_DIA_R3	P35606	COPB2	DIA m1	AAAR1	0.354337	M/L	MS2
AAAR1_DIA_R1	O14579	COPE	DIA m1	AAAR1	0.260743	M/L	MS2
AAAR1_DIA_R2	O14579	COPE	DIA m1	AAAR1	0.409771	M/L	MS2
AAAR1_DIA_R3	O14579	COPE	DIA m1	AAAR1	0.629543	M/L	MS2
AAAR1_DIA_R1	Q9Y678	COPG1	DIA m1	AAAR1	0.666334	M/L	MS2
AAAR1_DIA_R2	Q9Y678	COPG1	DIA m1	AAAR1	0.674367	M/L	MS2
AAAR1_DIA_R3	Q9Y678	COPG1	DIA m1	AAAR1	0.688193	M/L	MS2
AAAR1_DIA_R1	Q9Y678;Q9UBF2	COPG1	DIA m1	AAAR1	0.542015	M/L	MS2
AAAR1_DIA_R2	Q9Y678;Q9UBF2	COPG1	DIA m1	AAAR1	0.612528	M/L	MS2
AAAR1_DIA_R3	Q9Y678;Q9UBF2	COPG1	DIA m1	AAAR1	0.471223	M/L	MS2
AAAR1_DIA_R1	Q9UBF2	COPG2	DIA m1	AAAR1	1.03724	M/L	MS2
AAAR1_DIA_R2	Q9UBF2	COPG2	DIA m1	AAAR1	0.583753	M/L	MS2
AAAR1_DIA_R3	Q9UBF2	COPG2	DIA m1	AAAR1	0.994488	M/L	MS2
AAAR1_DIA_R1	P61201	COPS2	DIA m1	AAAR1	0.665153	M/L	MS2
AAAR1_DIA_R2	P61201	COPS2	DIA m1	AAAR1	0.658646	M/L	MS2
AAAR1_DIA_R3	P61201	COPS2	DIA m1	AAAR1	0.592541	M/L	MS2
AAAR1_DIA_R1	Q9UNS2	COPS3	DIA m1	AAAR1	0.670909	M/L	MS2
AAAR1_DIA_R2	Q9UNS2	COPS3	DIA m1	AAAR1	0.619375	M/L	MS2
AAAR1_DIA_R3	Q9UNS2	COPS3	DIA m1	AAAR1	0.654162	M/L	MS2
AAAR1_DIA_R1	Q9BT78	COPS4	DIA m1	AAAR1	0.730636	M/L	MS2
AAAR1_DIA_R2	Q9BT78	COPS4	DIA m1	AAAR1	0.680025	M/L	MS2
AAAR1_DIA_R3	Q9BT78	COPS4	DIA m1	AAAR1	0.763265	M/L	MS2
AAAR1_DIA_R1	Q92905	COPS5	DIA m1	AAAR1	0.565561	M/L	MS2
AAAR1_DIA_R2	Q92905	COPS5	DIA m1	AAAR1	0.802664	M/L	MS2
AAAR1_DIA_R3	Q92905	COPS5	DIA m1	AAAR1	0.563825	M/L	MS2
AAAR1_DIA_R1	Q7L5N1	COPS6	DIA m1	AAAR1	0.510378	M/L	MS2
AAAR1_DIA_R2	Q7L5N1	COPS6	DIA m1	AAAR1	0.531626	M/L	MS2
AAAR1_DIA_R3	Q7L5N1	COPS6	DIA m1	AAAR1	0.589901	M/L	MS2
AAAR1_DIA_R1	Q9UBW8	COPS7A	DIA m1	AAAR1	0.490292	M/L	MS2
AAAR1_DIA_R2	Q9UBW8	COPS7A	DIA m1	AAAR1	0.366738	M/L	MS2
AAAR1_DIA_R3	Q9UBW8	COPS7A	DIA m1	AAAR1	0.460218	M/L	MS2
AAAR1_DIA_R1	Q9H9Q2	COPS7B	DIA m1	AAAR1	0.286946	M/L	MS2
AAAR1_DIA_R3	Q9H9Q2	COPS7B	DIA m1	AAAR1	0.222341	M/L	MS2
AAAR1_DIA_R3	Q99627	COPS8	DIA m1	AAAR1	0.192198	M/L	MS2
AAAR1_DIA_R1	P61923	COPZ1	DIA m1	AAAR1	0.305294	M/L	MS2
AAAR1_DIA_R2	P61923	COPZ1	DIA m1	AAAR1	0.258163	M/L	MS2
AAAR1_DIA_R3	P61923	COPZ1	DIA m1	AAAR1	0.295524	M/L	MS2
AAAR1_DIA_R1	Q9NZJ6	COQ3	DIA m1	AAAR1	0.264869	M/L	MS2
AAAR1_DIA_R1	Q5HYK3	COQ5	DIA m1	AAAR1	0.573147	M/L	MS2
AAAR1_DIA_R2	Q5HYK3	COQ5	DIA m1	AAAR1	1	M/L	MS2
AAAR1_DIA_R1	Q9Y2Z9	COQ6	DIA m1	AAAR1	1	M/L	MS2
AAAR1_DIA_R2	Q9Y2Z9	COQ6	DIA m1	AAAR1	0.188862	M/L	MS2
AAAR1_DIA_R1	Q8NI60	COQ8A	DIA m1	AAAR1	1	M/L	MS2
AAAR1_DIA_R2	Q8NI60	COQ8A	DIA m1	AAAR1	0.6173	M/L	MS2
AAAR1_DIA_R3	Q8NI60	COQ8A	DIA m1	AAAR1	1	M/L	MS2
AAAR1_DIA_R1	O75208	COQ9	DIA m1	AAAR1	0.597879	M/L	MS2
AAAR1_DIA_R2	O75208	COQ9	DIA m1	AAAR1	0.518239	M/L	MS2
AAAR1_DIA_R3	O75208	COQ9	DIA m1	AAAR1	0.236865	M/L	MS2
AAAR1_DIA_R1	Q9BR76	CORO1B	DIA m1	AAAR1	0.236348	M/L	MS2
AAAR1_DIA_R2	Q9BR76	CORO1B	DIA m1	AAAR1	0.738852	M/L	MS2
AAAR1_DIA_R3	Q9BR76	CORO1B	DIA m1	AAAR1	0.452364	M/L	MS2
AAAR1_DIA_R1	P31146;Q9ULV4	CORO1C	DIA m1	AAAR1	1	M/L	MS2
AAAR1_DIA_R2	P31146;Q9ULV4	CORO1C	DIA m1	AAAR1	1.00303	M/L	MS2
AAAR1_DIA_R3	P31146;Q9ULV4	CORO1C	DIA m1	AAAR1	0.994517	M/L	MS2
AAAR1_DIA_R1	Q9ULV4	CORO1C	DIA m1	AAAR1	0.348179	M/L	MS2
AAAR1_DIA_R2	Q9ULV4	CORO1C	DIA m1	AAAR1	0.328503	M/L	MS2
AAAR1_DIA_R3	Q9ULV4	CORO1C	DIA m1	AAAR1	0.370458	M/L	MS2
AAAR1_DIA_R1	Q9ULV4;Q6QEF8	CORO1C	DIA m1	AAAR1	0.182598	M/L	MS2
AAAR1_DIA_R2	Q9ULV4;Q6QEF8	CORO1C	DIA m1	AAAR1	0.214781	M/L	MS2
AAAR1_DIA_R3	Q9ULV4;Q6QEF8	CORO1C	DIA m1	AAAR1	0.20961	M/L	MS2
AAAR1_DIA_R1	Q14019	COTL1	DIA m1	AAAR1	0.428515	M/L	MS2
AAAR1_DIA_R2	Q14019	COTL1	DIA m1	AAAR1	0.441267	M/L	MS2
AAAR1_DIA_R3	Q14019	COTL1	DIA m1	AAAR1	0.456508	M/L	MS2
AAAR1_DIA_R1	Q7KZN9	COX15	DIA m1	AAAR1	0.358742	M/L	MS2
AAAR1_DIA_R2	Q7KZN9	COX15	DIA m1	AAAR1	0.260101	M/L	MS2
AAAR1_DIA_R3	Q7KZN9	COX15	DIA m1	AAAR1	0.254332	M/L	MS2
AAAR1_DIA_R3	Q14061	COX17	DIA m1	AAAR1	0.860621	M/L	MS2
AAAR1_DIA_R1	Q5RI15	COX20	DIA m1	AAAR1	0.262595	M/L	MS2
AAAR1_DIA_R2	Q5RI15	COX20	DIA m1	AAAR1	0.321566	M/L	MS2
AAAR1_DIA_R3	Q5RI15	COX20	DIA m1	AAAR1	0.272749	M/L	MS2
AAAR1_DIA_R1	P13073	COX4I1	DIA m1	AAAR1	0.372773	M/L	MS2
AAAR1_DIA_R2	P13073	COX4I1	DIA m1	AAAR1	0.471655	M/L	MS2
AAAR1_DIA_R3	P13073	COX4I1	DIA m1	AAAR1	0.407309	M/L	MS2
AAAR1_DIA_R1	P10606	COX5B	DIA m1	AAAR1	0.377122	M/L	MS2
AAAR1_DIA_R2	P10606	COX5B	DIA m1	AAAR1	0.480985	M/L	MS2
AAAR1_DIA_R3	P10606	COX5B	DIA m1	AAAR1	0.30071	M/L	MS2
AAAR1_DIA_R1	P09669	COX6C	DIA m1	AAAR1	0.283987	M/L	MS2
AAAR1_DIA_R2	P09669	COX6C	DIA m1	AAAR1	0.303003	M/L	MS2
AAAR1_DIA_R3	P09669	COX6C	DIA m1	AAAR1	0.318043	M/L	MS2
AAAR1_DIA_R1	P14406	COX7A2	DIA m1	AAAR1	0.576579	M/L	MS2
AAAR1_DIA_R2	P14406	COX7A2	DIA m1	AAAR1	0.589391	M/L	MS2
AAAR1_DIA_R3	P14406	COX7A2	DIA m1	AAAR1	0.592749	M/L	MS2
AAAR1_DIA_R1	Q9UI42	CPA4	DIA m1	AAAR1	0.243043	M/L	MS2
AAAR1_DIA_R2	Q9UI42	CPA4	DIA m1	AAAR1	0.122576	M/L	MS2
AAAR1_DIA_R1	O75976	CPD	DIA m1	AAAR1	0.617489	M/L	MS2
AAAR1_DIA_R2	O75976	CPD	DIA m1	AAAR1	0.197113	M/L	MS2
AAAR1_DIA_R3	O75976	CPD	DIA m1	AAAR1	0.173639	M/L	MS2
AAAR1_DIA_R1	P14384	CPM	DIA m1	AAAR1	0.479054	M/L	MS2
AAAR1_DIA_R2	P14384	CPM	DIA m1	AAAR1	0.458239	M/L	MS2
AAAR1_DIA_R3	P14384	CPM	DIA m1	AAAR1	0.20036	M/L	MS2
AAAR1_DIA_R1	Q99829	CPNE1	DIA m1	AAAR1	0.432515	M/L	MS2
AAAR1_DIA_R2	Q99829	CPNE1	DIA m1	AAAR1	0.32931	M/L	MS2
AAAR1_DIA_R3	Q99829	CPNE1	DIA m1	AAAR1	0.33462	M/L	MS2
AAAR1_DIA_R1	O75131	CPNE3	DIA m1	AAAR1	0.259067	M/L	MS2
AAAR1_DIA_R2	O75131	CPNE3	DIA m1	AAAR1	0.525905	M/L	MS2
AAAR1_DIA_R3	O75131	CPNE3	DIA m1	AAAR1	0.274572	M/L	MS2
AAAR1_DIA_R1	O75131;Q86YQ8;Q9HCH3;Q96FN4;O95741;Q96A23;Q9UBL6;Q8IYJ1	CPNE3	DIA m1	AAAR1	0.246101	M/L	MS2
AAAR1_DIA_R2	O75131;Q86YQ8;Q9HCH3;Q96FN4;O95741;Q96A23;Q9UBL6;Q8IYJ1	CPNE3	DIA m1	AAAR1	0.245799	M/L	MS2
AAAR1_DIA_R3	O75131;Q86YQ8;Q9HCH3;Q96FN4;O95741;Q96A23;Q9UBL6;Q8IYJ1	CPNE3	DIA m1	AAAR1	0.242136	M/L	MS2
AAAR1_DIA_R1	Q86YQ8	CPNE8	DIA m1	AAAR1	0.733255	M/L	MS2
AAAR1_DIA_R2	Q86YQ8	CPNE8	DIA m1	AAAR1	0.587583	M/L	MS2
AAAR1_DIA_R3	Q86YQ8	CPNE8	DIA m1	AAAR1	0.998591	M/L	MS2
AAAR1_DIA_R1	Q86YQ8;Q9HCH3;Q8IYJ1	CPNE8	DIA m1	AAAR1	0.216438	M/L	MS2
AAAR1_DIA_R2	Q86YQ8;Q9HCH3;Q8IYJ1	CPNE8	DIA m1	AAAR1	0.212915	M/L	MS2
AAAR1_DIA_R3	Q86YQ8;Q9HCH3;Q8IYJ1	CPNE8	DIA m1	AAAR1	0.218686	M/L	MS2
AAAR1_DIA_R1	P36551	CPOX	DIA m1	AAAR1	0.634075	M/L	MS2
AAAR1_DIA_R2	P36551	CPOX	DIA m1	AAAR1	0.474974	M/L	MS2
AAAR1_DIA_R3	P36551	CPOX	DIA m1	AAAR1	0.437095	M/L	MS2
AAAR1_DIA_R1	P27708;P31327	CPS1	DIA m1	AAAR1	0.498843	M/L	MS2
AAAR1_DIA_R2	P27708;P31327	CPS1	DIA m1	AAAR1	0.506684	M/L	MS2
AAAR1_DIA_R3	P27708;P31327	CPS1	DIA m1	AAAR1	0.49705	M/L	MS2
AAAR1_DIA_R1	P31327	CPS1	DIA m1	AAAR1	0.493315	M/L	MS2
AAAR1_DIA_R2	P31327	CPS1	DIA m1	AAAR1	0.464519	M/L	MS2
AAAR1_DIA_R3	P31327	CPS1	DIA m1	AAAR1	0.499653	M/L	MS2
AAAR1_DIA_R1	Q10570	CPSF1	DIA m1	AAAR1	0.327303	M/L	MS2
AAAR1_DIA_R2	Q10570	CPSF1	DIA m1	AAAR1	0.527041	M/L	MS2
AAAR1_DIA_R3	Q10570	CPSF1	DIA m1	AAAR1	0.364684	M/L	MS2
AAAR1_DIA_R1	Q9P2I0	CPSF2	DIA m1	AAAR1	0.812996	M/L	MS2
AAAR1_DIA_R2	Q9P2I0	CPSF2	DIA m1	AAAR1	0.674412	M/L	MS2
AAAR1_DIA_R3	Q9P2I0	CPSF2	DIA m1	AAAR1	0.733403	M/L	MS2
AAAR1_DIA_R1	Q9UKF6	CPSF3	DIA m1	AAAR1	0.427166	M/L	MS2
AAAR1_DIA_R2	Q9UKF6	CPSF3	DIA m1	AAAR1	0.591602	M/L	MS2
AAAR1_DIA_R3	Q9UKF6	CPSF3	DIA m1	AAAR1	0.464333	M/L	MS2
AAAR1_DIA_R2	O95639	CPSF4	DIA m1	AAAR1	1.45489	M/L	MS2
AAAR1_DIA_R3	O95639	CPSF4	DIA m1	AAAR1	1.54391	M/L	MS2
AAAR1_DIA_R1	Q16630	CPSF6	DIA m1	AAAR1	0.465926	M/L	MS2
AAAR1_DIA_R2	Q16630	CPSF6	DIA m1	AAAR1	0.421951	M/L	MS2
AAAR1_DIA_R3	Q16630	CPSF6	DIA m1	AAAR1	0.414175	M/L	MS2
AAAR1_DIA_R1	Q8N684	CPSF7	DIA m1	AAAR1	0.514223	M/L	MS2
AAAR1_DIA_R2	Q8N684	CPSF7	DIA m1	AAAR1	0.529844	M/L	MS2
AAAR1_DIA_R3	Q8N684	CPSF7	DIA m1	AAAR1	0.506801	M/L	MS2
AAAR1_DIA_R1	P50416	CPT1A	DIA m1	AAAR1	0.359882	M/L	MS2
AAAR1_DIA_R2	P50416	CPT1A	DIA m1	AAAR1	0.314845	M/L	MS2
AAAR1_DIA_R3	P50416	CPT1A	DIA m1	AAAR1	0.457698	M/L	MS2
AAAR1_DIA_R1	P23786	CPT2	DIA m1	AAAR1	0.547325	M/L	MS2
AAAR1_DIA_R2	P23786	CPT2	DIA m1	AAAR1	0.535441	M/L	MS2
AAAR1_DIA_R3	P23786	CPT2	DIA m1	AAAR1	0.515399	M/L	MS2
AAAR1_DIA_R3	P18846;P16220	CREB1	DIA m1	AAAR1	0.378805	M/L	MS2
AAAR1_DIA_R1	O75629	CREG1	DIA m1	AAAR1	0.619046	M/L	MS2
AAAR1_DIA_R2	O75629	CREG1	DIA m1	AAAR1	0.643688	M/L	MS2
AAAR1_DIA_R3	O75629	CREG1	DIA m1	AAAR1	0.68224	M/L	MS2
AAAR1_DIA_R2	Q6UXH1	CRELD2	DIA m1	AAAR1	1	M/L	MS2
AAAR1_DIA_R1	P52943	CRIP2	DIA m1	AAAR1	0.246611	M/L	MS2
AAAR1_DIA_R2	P52943	CRIP2	DIA m1	AAAR1	0.244923	M/L	MS2
AAAR1_DIA_R3	P52943	CRIP2	DIA m1	AAAR1	0.274239	M/L	MS2
AAAR1_DIA_R2	Q9P021	CRIPT	DIA m1	AAAR1	1	M/L	MS2
AAAR1_DIA_R3	Q9P021	CRIPT	DIA m1	AAAR1	0.282701	M/L	MS2
AAAR1_DIA_R2	P46108	CRK	DIA m1	AAAR1	1.00972	M/L	MS2
AAAR1_DIA_R1	P46109	CRKL	DIA m1	AAAR1	0.335876	M/L	MS2
AAAR1_DIA_R2	P46109	CRKL	DIA m1	AAAR1	0.363368	M/L	MS2
AAAR1_DIA_R3	P46109	CRKL	DIA m1	AAAR1	0.488539	M/L	MS2
AAAR1_DIA_R1	Q8IUI8	CRLF3	DIA m1	AAAR1	0.851003	M/L	MS2
AAAR1_DIA_R2	Q9BZJ0	CRNKL1	DIA m1	AAAR1	0.296302	M/L	MS2
AAAR1_DIA_R1	O75718	CRTAP	DIA m1	AAAR1	0.167396	M/L	MS2
AAAR1_DIA_R2	O75718	CRTAP	DIA m1	AAAR1	0.141651	M/L	MS2
AAAR1_DIA_R3	O75718	CRTAP	DIA m1	AAAR1	0.163121	M/L	MS2
AAAR1_DIA_R1	Q08257	CRYZ	DIA m1	AAAR1	0.333094	M/L	MS2
AAAR1_DIA_R2	Q08257	CRYZ	DIA m1	AAAR1	0.327573	M/L	MS2
AAAR1_DIA_R3	Q08257	CRYZ	DIA m1	AAAR1	0.3825	M/L	MS2
AAAR1_DIA_R1	O75390	CS	DIA m1	AAAR1	0.516626	M/L	MS2
AAAR1_DIA_R2	O75390	CS	DIA m1	AAAR1	0.457623	M/L	MS2
AAAR1_DIA_R3	O75390	CS	DIA m1	AAAR1	0.465357	M/L	MS2
AAAR1_DIA_R1	O75534	CSDE1	DIA m1	AAAR1	0.474108	M/L	MS2
AAAR1_DIA_R2	O75534	CSDE1	DIA m1	AAAR1	0.308126	M/L	MS2
AAAR1_DIA_R3	O75534	CSDE1	DIA m1	AAAR1	0.415694	M/L	MS2
AAAR1_DIA_R1	P55060	CSE1L	DIA m1	AAAR1	0.476762	M/L	MS2
AAAR1_DIA_R2	P55060	CSE1L	DIA m1	AAAR1	0.471198	M/L	MS2
AAAR1_DIA_R3	P55060	CSE1L	DIA m1	AAAR1	0.494492	M/L	MS2
AAAR1_DIA_R2	P41240	CSK	DIA m1	AAAR1	0.28462	M/L	MS2
AAAR1_DIA_R3	P41240	CSK	DIA m1	AAAR1	0.552306	M/L	MS2
AAAR1_DIA_R1	P48729	CSNK1A1	DIA m1	AAAR1	0.296622	M/L	MS2
AAAR1_DIA_R2	P48729	CSNK1A1	DIA m1	AAAR1	0.321676	M/L	MS2
AAAR1_DIA_R3	P48729	CSNK1A1	DIA m1	AAAR1	0.219373	M/L	MS2
AAAR1_DIA_R1	P48729;Q8N752	CSNK1A1	DIA m1	AAAR1	0.211832	M/L	MS2
AAAR1_DIA_R2	P48729;Q8N752	CSNK1A1	DIA m1	AAAR1	0.331646	M/L	MS2
AAAR1_DIA_R3	P48729;Q8N752	CSNK1A1	DIA m1	AAAR1	0.280689	M/L	MS2
AAAR1_DIA_R1	P49674;P48730	CSNK1E	DIA m1	AAAR1	0.597804	M/L	MS2
AAAR1_DIA_R2	P49674;P48730	CSNK1E	DIA m1	AAAR1	0.914639	M/L	MS2
AAAR1_DIA_R3	P49674;P48730	CSNK1E	DIA m1	AAAR1	0.901094	M/L	MS2
AAAR1_DIA_R1	P68400	CSNK2A1	DIA m1	AAAR1	1.04867	M/L	MS2
AAAR1_DIA_R2	P68400	CSNK2A1	DIA m1	AAAR1	1.09556	M/L	MS2
AAAR1_DIA_R1	P68400;Q8NEV1	CSNK2A1	DIA m1	AAAR1	0.571613	M/L	MS2
AAAR1_DIA_R2	P68400;Q8NEV1	CSNK2A1	DIA m1	AAAR1	0.618525	M/L	MS2
AAAR1_DIA_R3	P68400;Q8NEV1	CSNK2A1	DIA m1	AAAR1	0.671435	M/L	MS2
AAAR1_DIA_R1	P19784	CSNK2A2	DIA m1	AAAR1	0.493167	M/L	MS2
AAAR1_DIA_R2	P19784	CSNK2A2	DIA m1	AAAR1	0.704446	M/L	MS2
AAAR1_DIA_R3	P19784	CSNK2A2	DIA m1	AAAR1	0.991246	M/L	MS2
AAAR1_DIA_R1	P67870	CSNK2B	DIA m1	AAAR1	0.607443	M/L	MS2
AAAR1_DIA_R2	P67870	CSNK2B	DIA m1	AAAR1	0.485698	M/L	MS2
AAAR1_DIA_R3	P67870	CSNK2B	DIA m1	AAAR1	0.479674	M/L	MS2
AAAR1_DIA_R1	Q6UVK1	CSPG4	DIA m1	AAAR1	0.450727	M/L	MS2
AAAR1_DIA_R2	Q6UVK1	CSPG4	DIA m1	AAAR1	0.516638	M/L	MS2
AAAR1_DIA_R3	Q6UVK1	CSPG4	DIA m1	AAAR1	0.510292	M/L	MS2
AAAR1_DIA_R1	P21291	CSRP1	DIA m1	AAAR1	0.707472	M/L	MS2
AAAR1_DIA_R2	P21291	CSRP1	DIA m1	AAAR1	0.672374	M/L	MS2
AAAR1_DIA_R3	P21291	CSRP1	DIA m1	AAAR1	0.633684	M/L	MS2
AAAR1_DIA_R1	P04080	CSTB	DIA m1	AAAR1	0.525253	M/L	MS2
AAAR1_DIA_R2	P04080	CSTB	DIA m1	AAAR1	0.963436	M/L	MS2
AAAR1_DIA_R3	P04080	CSTB	DIA m1	AAAR1	0.815181	M/L	MS2
AAAR1_DIA_R1	Q05048	CSTF1	DIA m1	AAAR1	0.730425	M/L	MS2
AAAR1_DIA_R2	Q05048	CSTF1	DIA m1	AAAR1	0.809077	M/L	MS2
AAAR1_DIA_R3	Q05048	CSTF1	DIA m1	AAAR1	0.787073	M/L	MS2
AAAR1_DIA_R2	Q9H0L4;P33240	CSTF2	DIA m1	AAAR1	0.981017	M/L	MS2
AAAR1_DIA_R1	Q12996	CSTF3	DIA m1	AAAR1	0.665205	M/L	MS2
AAAR1_DIA_R2	Q12996	CSTF3	DIA m1	AAAR1	0.521071	M/L	MS2
AAAR1_DIA_R3	Q12996	CSTF3	DIA m1	AAAR1	0.674771	M/L	MS2
AAAR1_DIA_R1	P56545	CTBP2	DIA m1	AAAR1	0.21659	M/L	MS2
AAAR1_DIA_R2	P56545	CTBP2	DIA m1	AAAR1	0.223058	M/L	MS2
AAAR1_DIA_R3	P56545	CTBP2	DIA m1	AAAR1	0.197456	M/L	MS2
AAAR1_DIA_R1	Q13363;P56545	CTBP2	DIA m1	AAAR1	0.963751	M/L	MS2
AAAR1_DIA_R2	Q13363;P56545	CTBP2	DIA m1	AAAR1	1.00829	M/L	MS2
AAAR1_DIA_R3	Q13363;P56545	CTBP2	DIA m1	AAAR1	0.989077	M/L	MS2
AAAR1_DIA_R2	P49711	CTCF	DIA m1	AAAR1	0.999547	M/L	MS2
AAAR1_DIA_R3	P49711	CTCF	DIA m1	AAAR1	0.454071	M/L	MS2
AAAR1_DIA_R2	Q9Y5B0	CTDP1	DIA m1	AAAR1	0.949685	M/L	MS2
AAAR1_DIA_R1	Q05D32	CTDSPL2	DIA m1	AAAR1	0.1533	M/L	MS2
AAAR1_DIA_R2	Q05D32	CTDSPL2	DIA m1	AAAR1	0.138925	M/L	MS2
AAAR1_DIA_R3	Q05D32	CTDSPL2	DIA m1	AAAR1	0.138717	M/L	MS2
AAAR1_DIA_R1	P32929	CTH	DIA m1	AAAR1	0.198736	M/L	MS2
AAAR1_DIA_R2	P32929	CTH	DIA m1	AAAR1	1.07635	M/L	MS2
AAAR1_DIA_R3	P32929	CTH	DIA m1	AAAR1	0.558217	M/L	MS2
AAAR1_DIA_R1	P26232;P35221	CTNNA1	DIA m1	AAAR1	0.498488	M/L	MS2
AAAR1_DIA_R2	P26232;P35221	CTNNA1	DIA m1	AAAR1	0.629212	M/L	MS2
AAAR1_DIA_R3	P26232;P35221	CTNNA1	DIA m1	AAAR1	0.625351	M/L	MS2
AAAR1_DIA_R1	P35221	CTNNA1	DIA m1	AAAR1	0.605578	M/L	MS2
AAAR1_DIA_R2	P35221	CTNNA1	DIA m1	AAAR1	0.628114	M/L	MS2
AAAR1_DIA_R3	P35221	CTNNA1	DIA m1	AAAR1	0.575966	M/L	MS2
AAAR1_DIA_R1	P26232	CTNNA2	DIA m1	AAAR1	0.268821	M/L	MS2
AAAR1_DIA_R2	P26232	CTNNA2	DIA m1	AAAR1	0.249895	M/L	MS2
AAAR1_DIA_R1	Q9UBT7	CTNNAL1	DIA m1	AAAR1	0.625672	M/L	MS2
AAAR1_DIA_R2	Q9UBT7	CTNNAL1	DIA m1	AAAR1	0.631041	M/L	MS2
AAAR1_DIA_R3	Q9UBT7	CTNNAL1	DIA m1	AAAR1	0.250374	M/L	MS2
AAAR1_DIA_R1	P35222	CTNNB1	DIA m1	AAAR1	1.30082	M/L	MS2
AAAR1_DIA_R2	P35222	CTNNB1	DIA m1	AAAR1	1.06906	M/L	MS2
AAAR1_DIA_R3	P35222	CTNNB1	DIA m1	AAAR1	1.79426	M/L	MS2
AAAR1_DIA_R1	Q8WYA6	CTNNBL1	DIA m1	AAAR1	0.317325	M/L	MS2
AAAR1_DIA_R2	Q8WYA6	CTNNBL1	DIA m1	AAAR1	0.207906	M/L	MS2
AAAR1_DIA_R3	Q8WYA6	CTNNBL1	DIA m1	AAAR1	0.212811	M/L	MS2
AAAR1_DIA_R1	O60716	CTNND1	DIA m1	AAAR1	0.569129	M/L	MS2
AAAR1_DIA_R2	O60716	CTNND1	DIA m1	AAAR1	1.10273	M/L	MS2
AAAR1_DIA_R3	O60716	CTNND1	DIA m1	AAAR1	0.520954	M/L	MS2
AAAR1_DIA_R1	P17812	CTPS1	DIA m1	AAAR1	0.467127	M/L	MS2
AAAR1_DIA_R2	P17812	CTPS1	DIA m1	AAAR1	0.398147	M/L	MS2
AAAR1_DIA_R3	P17812	CTPS1	DIA m1	AAAR1	0.417245	M/L	MS2
AAAR1_DIA_R1	Q9NRF8;P17812	CTPS1	DIA m1	AAAR1	0.629403	M/L	MS2
AAAR1_DIA_R2	Q9NRF8;P17812	CTPS1	DIA m1	AAAR1	0.627334	M/L	MS2
AAAR1_DIA_R3	Q9NRF8;P17812	CTPS1	DIA m1	AAAR1	0.611458	M/L	MS2
AAAR1_DIA_R1	Q6PD62	CTR9	DIA m1	AAAR1	0.490494	M/L	MS2
AAAR1_DIA_R2	Q6PD62	CTR9	DIA m1	AAAR1	0.603409	M/L	MS2
AAAR1_DIA_R3	Q6PD62	CTR9	DIA m1	AAAR1	0.525643	M/L	MS2
AAAR1_DIA_R1	P10619	CTSA	DIA m1	AAAR1	0.736532	M/L	MS2
AAAR1_DIA_R2	P10619	CTSA	DIA m1	AAAR1	0.761417	M/L	MS2
AAAR1_DIA_R3	P10619	CTSA	DIA m1	AAAR1	0.845652	M/L	MS2
AAAR1_DIA_R1	P07858	CTSB	DIA m1	AAAR1	1	M/L	MS2
AAAR1_DIA_R2	P07858	CTSB	DIA m1	AAAR1	0.536109	M/L	MS2
AAAR1_DIA_R3	P07858	CTSB	DIA m1	AAAR1	0.713469	M/L	MS2
AAAR1_DIA_R1	P53634	CTSC	DIA m1	AAAR1	1.18637	M/L	MS2
AAAR1_DIA_R2	P53634	CTSC	DIA m1	AAAR1	0.969776	M/L	MS2
AAAR1_DIA_R3	P53634	CTSC	DIA m1	AAAR1	0.906622	M/L	MS2
AAAR1_DIA_R1	P07339	CTSD	DIA m1	AAAR1	0.539902	M/L	MS2
AAAR1_DIA_R2	P07339	CTSD	DIA m1	AAAR1	0.574995	M/L	MS2
AAAR1_DIA_R3	P07339	CTSD	DIA m1	AAAR1	0.573608	M/L	MS2
AAAR1_DIA_R1	Q9UBR2	CTSZ	DIA m1	AAAR1	0.337379	M/L	MS2
AAAR1_DIA_R2	Q9UBR2	CTSZ	DIA m1	AAAR1	0.576736	M/L	MS2
AAAR1_DIA_R3	Q9UBR2	CTSZ	DIA m1	AAAR1	0.520284	M/L	MS2
AAAR1_DIA_R1	Q14247	CTTN	DIA m1	AAAR1	0.241348	M/L	MS2
AAAR1_DIA_R2	Q14247	CTTN	DIA m1	AAAR1	0.301477	M/L	MS2
AAAR1_DIA_R3	Q14247	CTTN	DIA m1	AAAR1	0.25154	M/L	MS2
AAAR1_DIA_R1	Q13616	CUL1	DIA m1	AAAR1	0.340007	M/L	MS2
AAAR1_DIA_R2	Q13616	CUL1	DIA m1	AAAR1	0.866083	M/L	MS2
AAAR1_DIA_R3	Q13616	CUL1	DIA m1	AAAR1	0.256413	M/L	MS2
AAAR1_DIA_R1	Q13617	CUL2	DIA m1	AAAR1	0.386812	M/L	MS2
AAAR1_DIA_R2	Q13617	CUL2	DIA m1	AAAR1	0.345543	M/L	MS2
AAAR1_DIA_R3	Q13617	CUL2	DIA m1	AAAR1	0.430165	M/L	MS2
AAAR1_DIA_R1	Q13618	CUL3	DIA m1	AAAR1	0.245514	M/L	MS2
AAAR1_DIA_R2	Q13618	CUL3	DIA m1	AAAR1	0.618787	M/L	MS2
AAAR1_DIA_R3	Q13618	CUL3	DIA m1	AAAR1	0.617353	M/L	MS2
AAAR1_DIA_R1	Q13619	CUL4A	DIA m1	AAAR1	0.400873	M/L	MS2
AAAR1_DIA_R2	Q13619	CUL4A	DIA m1	AAAR1	0.450948	M/L	MS2
AAAR1_DIA_R3	Q13619	CUL4A	DIA m1	AAAR1	0.470371	M/L	MS2
AAAR1_DIA_R1	Q13620;Q13619	CUL4A	DIA m1	AAAR1	0.603776	M/L	MS2
AAAR1_DIA_R2	Q13620;Q13619	CUL4A	DIA m1	AAAR1	0.567795	M/L	MS2
AAAR1_DIA_R3	Q13620;Q13619	CUL4A	DIA m1	AAAR1	0.670444	M/L	MS2
AAAR1_DIA_R1	Q13620	CUL4B	DIA m1	AAAR1	0.666756	M/L	MS2
AAAR1_DIA_R2	Q13620	CUL4B	DIA m1	AAAR1	0.378919	M/L	MS2
AAAR1_DIA_R3	Q13620	CUL4B	DIA m1	AAAR1	0.162503	M/L	MS2
AAAR1_DIA_R2	Q96C57	CUSTOS	DIA m1	AAAR1	0.234344	M/L	MS2
AAAR1_DIA_R3	Q96C57	CUSTOS	DIA m1	AAAR1	0.207186	M/L	MS2
AAAR1_DIA_R1	Q9NTM9	CUTC	DIA m1	AAAR1	0.161426	M/L	MS2
AAAR1_DIA_R2	Q9NTM9	CUTC	DIA m1	AAAR1	0.198413	M/L	MS2
AAAR1_DIA_R3	Q9NTM9	CUTC	DIA m1	AAAR1	0.194325	M/L	MS2
AAAR1_DIA_R2	P39880	CUX1	DIA m1	AAAR1	0.241612	M/L	MS2
AAAR1_DIA_R3	P39880	CUX1	DIA m1	AAAR1	0.268398	M/L	MS2
AAAR1_DIA_R2	Q9P013	CWC15	DIA m1	AAAR1	0.34482	M/L	MS2
AAAR1_DIA_R3	Q9P013	CWC15	DIA m1	AAAR1	0.299064	M/L	MS2
AAAR1_DIA_R2	Q9HCG8	CWC22	DIA m1	AAAR1	0.163922	M/L	MS2
AAAR1_DIA_R3	Q9NXE8	CWC25	DIA m1	AAAR1	0.324612	M/L	MS2
AAAR1_DIA_R1	Q6UX04	CWC27	DIA m1	AAAR1	1.03595	M/L	MS2
AAAR1_DIA_R2	Q6UX04	CWC27	DIA m1	AAAR1	0.996366	M/L	MS2
AAAR1_DIA_R3	Q6UX04	CWC27	DIA m1	AAAR1	1.04644	M/L	MS2
AAAR1_DIA_R2	Q69YN2	CWF19L1	DIA m1	AAAR1	1	M/L	MS2
AAAR1_DIA_R3	Q69YN2	CWF19L1	DIA m1	AAAR1	0.648624	M/L	MS2
AAAR1_DIA_R3	Q2TBE0	CWF19L2	DIA m1	AAAR1	1.078	M/L	MS2
AAAR1_DIA_R1	P78310	CXADR	DIA m1	AAAR1	1.00563	M/L	MS2
AAAR1_DIA_R2	P78310	CXADR	DIA m1	AAAR1	1	M/L	MS2
AAAR1_DIA_R3	P78310	CXADR	DIA m1	AAAR1	1.00826	M/L	MS2
AAAR1_DIA_R1	P61073	CXCR4	DIA m1	AAAR1	0.215991	M/L	MS2
AAAR1_DIA_R2	P61073	CXCR4	DIA m1	AAAR1	0.179641	M/L	MS2
AAAR1_DIA_R3	P61073	CXCR4	DIA m1	AAAR1	0.188732	M/L	MS2
AAAR1_DIA_R1	Q9H5V9	CXorf56	DIA m1	AAAR1	0.171599	M/L	MS2
AAAR1_DIA_R2	Q9H5V9	CXorf56	DIA m1	AAAR1	0.194584	M/L	MS2
AAAR1_DIA_R3	Q9H5V9	CXorf56	DIA m1	AAAR1	0.278297	M/L	MS2
AAAR1_DIA_R1	Q9P0U4	CXXC1	DIA m1	AAAR1	0.198922	M/L	MS2
AAAR1_DIA_R1	O43169	CYB5B	DIA m1	AAAR1	0.456717	M/L	MS2
AAAR1_DIA_R2	O43169	CYB5B	DIA m1	AAAR1	0.180523	M/L	MS2
AAAR1_DIA_R3	O43169	CYB5B	DIA m1	AAAR1	0.424377	M/L	MS2
AAAR1_DIA_R1	Q9UHQ9	CYB5R1	DIA m1	AAAR1	0.181589	M/L	MS2
AAAR1_DIA_R2	Q9UHQ9	CYB5R1	DIA m1	AAAR1	0.144894	M/L	MS2
AAAR1_DIA_R3	Q9UHQ9	CYB5R1	DIA m1	AAAR1	0.155459	M/L	MS2
AAAR1_DIA_R1	P00387	CYB5R3	DIA m1	AAAR1	0.399021	M/L	MS2
AAAR1_DIA_R2	P00387	CYB5R3	DIA m1	AAAR1	0.389895	M/L	MS2
AAAR1_DIA_R3	P00387	CYB5R3	DIA m1	AAAR1	0.396686	M/L	MS2
AAAR1_DIA_R1	P08574	CYC1	DIA m1	AAAR1	0.31651	M/L	MS2
AAAR1_DIA_R2	P08574	CYC1	DIA m1	AAAR1	0.333807	M/L	MS2
AAAR1_DIA_R3	P08574	CYC1	DIA m1	AAAR1	0.302051	M/L	MS2
AAAR1_DIA_R1	P99999	CYCS	DIA m1	AAAR1	0.59211	M/L	MS2
AAAR1_DIA_R2	P99999	CYCS	DIA m1	AAAR1	0.558452	M/L	MS2
AAAR1_DIA_R3	P99999	CYCS	DIA m1	AAAR1	0.404589	M/L	MS2
AAAR1_DIA_R1	Q7L576	CYFIP1	DIA m1	AAAR1	0.217493	M/L	MS2
AAAR1_DIA_R2	Q7L576	CYFIP1	DIA m1	AAAR1	0.264409	M/L	MS2
AAAR1_DIA_R3	Q7L576	CYFIP1	DIA m1	AAAR1	0.239477	M/L	MS2
AAAR1_DIA_R1	Q96F07;Q7L576	CYFIP1	DIA m1	AAAR1	0.384788	M/L	MS2
AAAR1_DIA_R2	Q96F07;Q7L576	CYFIP1	DIA m1	AAAR1	0.441725	M/L	MS2
AAAR1_DIA_R3	Q96F07;Q7L576	CYFIP1	DIA m1	AAAR1	0.425462	M/L	MS2
AAAR1_DIA_R1	Q96SQ9	CYP2S1	DIA m1	AAAR1	1	M/L	MS2
AAAR1_DIA_R2	Q96SQ9	CYP2S1	DIA m1	AAAR1	1	M/L	MS2
AAAR1_DIA_R3	Q96SQ9	CYP2S1	DIA m1	AAAR1	1.008	M/L	MS2
AAAR1_DIA_R1	Q16850	CYP51A1	DIA m1	AAAR1	0.608449	M/L	MS2
AAAR1_DIA_R2	Q16850	CYP51A1	DIA m1	AAAR1	0.496261	M/L	MS2
AAAR1_DIA_R3	Q16850	CYP51A1	DIA m1	AAAR1	0.61201	M/L	MS2
AAAR1_DIA_R1	Q9NUQ9	CYRIB	DIA m1	AAAR1	0.509581	M/L	MS2
AAAR1_DIA_R2	Q9NUQ9	CYRIB	DIA m1	AAAR1	0.39931	M/L	MS2
AAAR1_DIA_R3	Q9NUQ9	CYRIB	DIA m1	AAAR1	0.402371	M/L	MS2
AAAR1_DIA_R1	Q9NUQ9;Q9H0Q0	CYRIB	DIA m1	AAAR1	0.884835	M/L	MS2
AAAR1_DIA_R2	Q9NUQ9;Q9H0Q0	CYRIB	DIA m1	AAAR1	0.828862	M/L	MS2
AAAR1_DIA_R3	Q9NUQ9;Q9H0Q0	CYRIB	DIA m1	AAAR1	1.00167	M/L	MS2
AAAR1_DIA_R2	Q9H1C7	CYSTM1	DIA m1	AAAR1	0.926694	M/L	MS2
AAAR1_DIA_R3	Q9H1C7	CYSTM1	DIA m1	AAAR1	0.976208	M/L	MS2
AAAR1_DIA_R1	P98082	DAB2	DIA m1	AAAR1	1	M/L	MS2
AAAR1_DIA_R2	P98082	DAB2	DIA m1	AAAR1	0.536511	M/L	MS2
AAAR1_DIA_R3	P98082	DAB2	DIA m1	AAAR1	0.479553	M/L	MS2
AAAR1_DIA_R1	P61803	DAD1	DIA m1	AAAR1	0.141561	M/L	MS2
AAAR1_DIA_R2	P61803	DAD1	DIA m1	AAAR1	0.131868	M/L	MS2
AAAR1_DIA_R1	Q14118	DAG1	DIA m1	AAAR1	0.413115	M/L	MS2
AAAR1_DIA_R2	Q14118	DAG1	DIA m1	AAAR1	0.412157	M/L	MS2
AAAR1_DIA_R3	Q14118	DAG1	DIA m1	AAAR1	0.364145	M/L	MS2
AAAR1_DIA_R1	Q8NCG7	DAGLB	DIA m1	AAAR1	0.249846	M/L	MS2
AAAR1_DIA_R2	Q8NCG7	DAGLB	DIA m1	AAAR1	0.204895	M/L	MS2
AAAR1_DIA_R3	Q8NCG7	DAGLB	DIA m1	AAAR1	0.325631	M/L	MS2
AAAR1_DIA_R1	P51398	DAP3	DIA m1	AAAR1	0.381623	M/L	MS2
AAAR1_DIA_R2	P51398	DAP3	DIA m1	AAAR1	0.38799	M/L	MS2
AAAR1_DIA_R3	P51398	DAP3	DIA m1	AAAR1	0.387551	M/L	MS2
AAAR1_DIA_R1	O43293;Q9UIK4	DAPK3	DIA m1	AAAR1	1.03481	M/L	MS2
AAAR1_DIA_R2	O43293;Q9UIK4	DAPK3	DIA m1	AAAR1	1.00424	M/L	MS2
AAAR1_DIA_R3	O43293;Q9UIK4	DAPK3	DIA m1	AAAR1	1	M/L	MS2
AAAR1_DIA_R1	P14868	DARS1	DIA m1	AAAR1	0.330761	M/L	MS2
AAAR1_DIA_R2	P14868	DARS1	DIA m1	AAAR1	0.360633	M/L	MS2
AAAR1_DIA_R3	P14868	DARS1	DIA m1	AAAR1	0.346056	M/L	MS2
AAAR1_DIA_R1	Q6PI48	DARS2	DIA m1	AAAR1	0.661801	M/L	MS2
AAAR1_DIA_R2	Q6PI48	DARS2	DIA m1	AAAR1	0.497528	M/L	MS2
AAAR1_DIA_R3	Q6PI48	DARS2	DIA m1	AAAR1	0.635579	M/L	MS2
AAAR1_DIA_R1	Q9UER7	DAXX	DIA m1	AAAR1	0.202327	M/L	MS2
AAAR1_DIA_R2	Q9UER7	DAXX	DIA m1	AAAR1	1.60708	M/L	MS2
AAAR1_DIA_R3	Q9UER7	DAXX	DIA m1	AAAR1	0.20831	M/L	MS2
AAAR1_DIA_R1	Q96EP5	DAZAP1	DIA m1	AAAR1	0.291731	M/L	MS2
AAAR1_DIA_R2	Q96EP5	DAZAP1	DIA m1	AAAR1	0.375904	M/L	MS2
AAAR1_DIA_R3	Q96EP5	DAZAP1	DIA m1	AAAR1	0.384971	M/L	MS2
AAAR1_DIA_R1	Q16643	DBN1	DIA m1	AAAR1	0.494454	M/L	MS2
AAAR1_DIA_R2	Q16643	DBN1	DIA m1	AAAR1	0.420363	M/L	MS2
AAAR1_DIA_R3	Q16643	DBN1	DIA m1	AAAR1	0.416464	M/L	MS2
AAAR1_DIA_R1	Q9UJU6	DBNL	DIA m1	AAAR1	0.2418	M/L	MS2
AAAR1_DIA_R2	Q9UJU6	DBNL	DIA m1	AAAR1	0.210363	M/L	MS2
AAAR1_DIA_R3	Q9UJU6	DBNL	DIA m1	AAAR1	0.25521	M/L	MS2
AAAR1_DIA_R1	Q9UK59	DBR1	DIA m1	AAAR1	0.229237	M/L	MS2
AAAR1_DIA_R2	Q9UK59	DBR1	DIA m1	AAAR1	0.99498	M/L	MS2
AAAR1_DIA_R1	P11182	DBT	DIA m1	AAAR1	0.702484	M/L	MS2
AAAR1_DIA_R2	P11182	DBT	DIA m1	AAAR1	0.529212	M/L	MS2
AAAR1_DIA_R3	P11182	DBT	DIA m1	AAAR1	0.740213	M/L	MS2
AAAR1_DIA_R1	Q9Y4B6	DCAF1	DIA m1	AAAR1	0.411804	M/L	MS2
AAAR1_DIA_R2	Q9Y4B6	DCAF1	DIA m1	AAAR1	0.375581	M/L	MS2
AAAR1_DIA_R3	Q9Y4B6	DCAF1	DIA m1	AAAR1	0.449437	M/L	MS2
AAAR1_DIA_R1	Q8TEB1	DCAF11	DIA m1	AAAR1	0.248998	M/L	MS2
AAAR1_DIA_R1	Q9NV06	DCAF13	DIA m1	AAAR1	0.596957	M/L	MS2
AAAR1_DIA_R2	Q9NV06	DCAF13	DIA m1	AAAR1	0.671271	M/L	MS2
AAAR1_DIA_R3	Q9NV06	DCAF13	DIA m1	AAAR1	0.609032	M/L	MS2
AAAR1_DIA_R1	P61962	DCAF7	DIA m1	AAAR1	0.238181	M/L	MS2
AAAR1_DIA_R1	Q5TAQ9	DCAF8	DIA m1	AAAR1	0.228479	M/L	MS2
AAAR1_DIA_R2	Q5TAQ9	DCAF8	DIA m1	AAAR1	0.210465	M/L	MS2
AAAR1_DIA_R3	Q5TAQ9	DCAF8	DIA m1	AAAR1	0.209272	M/L	MS2
AAAR1_DIA_R1	Q8WVC6	DCAKD	DIA m1	AAAR1	1.03332	M/L	MS2
AAAR1_DIA_R2	Q8WVC6	DCAKD	DIA m1	AAAR1	0.566175	M/L	MS2
AAAR1_DIA_R1	Q8N8Z6	DCBLD1	DIA m1	AAAR1	1	M/L	MS2
AAAR1_DIA_R2	Q8N8Z6	DCBLD1	DIA m1	AAAR1	1	M/L	MS2
AAAR1_DIA_R3	Q8N8Z6	DCBLD1	DIA m1	AAAR1	1	M/L	MS2
AAAR1_DIA_R1	P27707	DCK	DIA m1	AAAR1	0.218233	M/L	MS2
AAAR1_DIA_R3	P27707	DCK	DIA m1	AAAR1	0.174652	M/L	MS2
AAAR1_DIA_R1	Q96C86	DCPS	DIA m1	AAAR1	0.674979	M/L	MS2
AAAR1_DIA_R2	Q96C86	DCPS	DIA m1	AAAR1	0.492751	M/L	MS2
AAAR1_DIA_R3	Q96C86	DCPS	DIA m1	AAAR1	0.309337	M/L	MS2
AAAR1_DIA_R1	Q14203	DCTN1	DIA m1	AAAR1	0.427678	M/L	MS2
AAAR1_DIA_R2	Q14203	DCTN1	DIA m1	AAAR1	0.376688	M/L	MS2
AAAR1_DIA_R3	Q14203	DCTN1	DIA m1	AAAR1	0.334154	M/L	MS2
AAAR1_DIA_R1	Q13561	DCTN2	DIA m1	AAAR1	0.206409	M/L	MS2
AAAR1_DIA_R2	Q13561	DCTN2	DIA m1	AAAR1	0.475984	M/L	MS2
AAAR1_DIA_R3	Q13561	DCTN2	DIA m1	AAAR1	0.221932	M/L	MS2
AAAR1_DIA_R2	O75935	DCTN3	DIA m1	AAAR1	1	M/L	MS2
AAAR1_DIA_R1	Q9UJW0	DCTN4	DIA m1	AAAR1	0.254246	M/L	MS2
AAAR1_DIA_R2	Q9UJW0	DCTN4	DIA m1	AAAR1	0.243209	M/L	MS2
AAAR1_DIA_R3	Q9UJW0	DCTN4	DIA m1	AAAR1	0.239561	M/L	MS2
AAAR1_DIA_R1	Q9H773	DCTPP1	DIA m1	AAAR1	0.323005	M/L	MS2
AAAR1_DIA_R2	Q9H773	DCTPP1	DIA m1	AAAR1	0.653638	M/L	MS2
AAAR1_DIA_R3	Q9H773	DCTPP1	DIA m1	AAAR1	0.287056	M/L	MS2
AAAR1_DIA_R2	Q96GG9	DCUN1D1	DIA m1	AAAR1	0.23824	M/L	MS2
AAAR1_DIA_R3	Q96GG9	DCUN1D1	DIA m1	AAAR1	0.293066	M/L	MS2
AAAR1_DIA_R1	Q9BTE7	DCUN1D5	DIA m1	AAAR1	0.282099	M/L	MS2
AAAR1_DIA_R2	Q9BTE7	DCUN1D5	DIA m1	AAAR1	0.221449	M/L	MS2
AAAR1_DIA_R3	Q9BTE7	DCUN1D5	DIA m1	AAAR1	0.191745	M/L	MS2
AAAR1_DIA_R1	Q7Z4W1	DCXR	DIA m1	AAAR1	0.545498	M/L	MS2
AAAR1_DIA_R2	Q7Z4W1	DCXR	DIA m1	AAAR1	0.578443	M/L	MS2
AAAR1_DIA_R3	Q7Z4W1	DCXR	DIA m1	AAAR1	0.631431	M/L	MS2
AAAR1_DIA_R1	O94760	DDAH1	DIA m1	AAAR1	0.3156	M/L	MS2
AAAR1_DIA_R2	O94760	DDAH1	DIA m1	AAAR1	0.324528	M/L	MS2
AAAR1_DIA_R1	Q16531	DDB1	DIA m1	AAAR1	0.365794	M/L	MS2
AAAR1_DIA_R2	Q16531	DDB1	DIA m1	AAAR1	0.366301	M/L	MS2
AAAR1_DIA_R3	Q16531	DDB1	DIA m1	AAAR1	0.364718	M/L	MS2
AAAR1_DIA_R1	Q92466	DDB2	DIA m1	AAAR1	0.399706	M/L	MS2
AAAR1_DIA_R2	Q92466	DDB2	DIA m1	AAAR1	0.176219	M/L	MS2
AAAR1_DIA_R3	Q92466	DDB2	DIA m1	AAAR1	0.440519	M/L	MS2
AAAR1_DIA_R1	Q5TDH0	DDI2	DIA m1	AAAR1	1	M/L	MS2
AAAR1_DIA_R1	P39656	DDOST	DIA m1	AAAR1	0.278276	M/L	MS2
AAAR1_DIA_R2	P39656	DDOST	DIA m1	AAAR1	0.356331	M/L	MS2
AAAR1_DIA_R3	P39656	DDOST	DIA m1	AAAR1	0.302103	M/L	MS2
AAAR1_DIA_R1	Q16832	DDR2	DIA m1	AAAR1	0.451726	M/L	MS2
AAAR1_DIA_R2	Q16832	DDR2	DIA m1	AAAR1	0.554426	M/L	MS2
AAAR1_DIA_R3	Q16832	DDR2	DIA m1	AAAR1	0.523915	M/L	MS2
AAAR1_DIA_R1	Q96HY6	DDRGK1	DIA m1	AAAR1	0.634234	M/L	MS2
AAAR1_DIA_R2	Q96HY6	DDRGK1	DIA m1	AAAR1	0.604404	M/L	MS2
AAAR1_DIA_R3	Q96HY6	DDRGK1	DIA m1	AAAR1	0.604804	M/L	MS2
AAAR1_DIA_R3	A6NHG4;P30046	DDT	DIA m1	AAAR1	0.108559	M/L	MS2
AAAR1_DIA_R1	P30046	DDT	DIA m1	AAAR1	0.271315	M/L	MS2
AAAR1_DIA_R1	Q92499	DDX1	DIA m1	AAAR1	0.643685	M/L	MS2
AAAR1_DIA_R2	Q92499	DDX1	DIA m1	AAAR1	0.660484	M/L	MS2
AAAR1_DIA_R3	Q92499	DDX1	DIA m1	AAAR1	0.695258	M/L	MS2
AAAR1_DIA_R1	Q13206	DDX10	DIA m1	AAAR1	0.183367	M/L	MS2
AAAR1_DIA_R2	Q13206	DDX10	DIA m1	AAAR1	0.263228	M/L	MS2
AAAR1_DIA_R3	Q13206	DDX10	DIA m1	AAAR1	0.255834	M/L	MS2
AAAR1_DIA_R1	Q92771;Q96FC9	DDX11	DIA m1	AAAR1	0.16604	M/L	MS2
AAAR1_DIA_R2	Q92771;Q96FC9	DDX11	DIA m1	AAAR1	0.197907	M/L	MS2
AAAR1_DIA_R3	Q92771;Q96FC9	DDX11	DIA m1	AAAR1	0.186793	M/L	MS2
AAAR1_DIA_R1	P17844;Q92841	DDX17	DIA m1	AAAR1	0.498712	M/L	MS2
AAAR1_DIA_R2	P17844;Q92841	DDX17	DIA m1	AAAR1	0.501104	M/L	MS2
AAAR1_DIA_R3	P17844;Q92841	DDX17	DIA m1	AAAR1	0.55549	M/L	MS2
AAAR1_DIA_R1	Q92841	DDX17	DIA m1	AAAR1	0.367868	M/L	MS2
AAAR1_DIA_R2	Q92841	DDX17	DIA m1	AAAR1	0.362648	M/L	MS2
AAAR1_DIA_R3	Q92841	DDX17	DIA m1	AAAR1	0.345327	M/L	MS2
AAAR1_DIA_R1	Q9NVP1	DDX18	DIA m1	AAAR1	0.687984	M/L	MS2
AAAR1_DIA_R2	Q9NVP1	DDX18	DIA m1	AAAR1	0.663105	M/L	MS2
AAAR1_DIA_R3	Q9NVP1	DDX18	DIA m1	AAAR1	0.7711	M/L	MS2
AAAR1_DIA_R1	Q9NUU7;Q9UHL0	DDX19A	DIA m1	AAAR1	0.288167	M/L	MS2
AAAR1_DIA_R2	Q9NUU7;Q9UHL0	DDX19A	DIA m1	AAAR1	0.271585	M/L	MS2
AAAR1_DIA_R3	Q9NUU7;Q9UHL0	DDX19A	DIA m1	AAAR1	0.264249	M/L	MS2
AAAR1_DIA_R1	Q9NUU7;Q9UMR2	DDX19A	DIA m1	AAAR1	0.342099	M/L	MS2
AAAR1_DIA_R2	Q9NUU7;Q9UMR2	DDX19A	DIA m1	AAAR1	0.510336	M/L	MS2
AAAR1_DIA_R3	Q9NUU7;Q9UMR2	DDX19A	DIA m1	AAAR1	0.392616	M/L	MS2
AAAR1_DIA_R1	Q9UHI6	DDX20	DIA m1	AAAR1	0.506323	M/L	MS2
AAAR1_DIA_R2	Q9UHI6	DDX20	DIA m1	AAAR1	0.379792	M/L	MS2
AAAR1_DIA_R3	Q9UHI6	DDX20	DIA m1	AAAR1	0.272534	M/L	MS2
AAAR1_DIA_R1	Q9BQ39;Q9NR30	DDX21	DIA m1	AAAR1	0.197238	M/L	MS2
AAAR1_DIA_R2	Q9BQ39;Q9NR30	DDX21	DIA m1	AAAR1	0.205379	M/L	MS2
AAAR1_DIA_R3	Q9BQ39;Q9NR30	DDX21	DIA m1	AAAR1	0.195117	M/L	MS2
AAAR1_DIA_R1	Q9NR30	DDX21	DIA m1	AAAR1	0.422399	M/L	MS2
AAAR1_DIA_R2	Q9NR30	DDX21	DIA m1	AAAR1	0.42648	M/L	MS2
AAAR1_DIA_R3	Q9NR30	DDX21	DIA m1	AAAR1	0.457621	M/L	MS2
AAAR1_DIA_R1	Q9BUQ8	DDX23	DIA m1	AAAR1	0.460623	M/L	MS2
AAAR1_DIA_R2	Q9BUQ8	DDX23	DIA m1	AAAR1	0.401281	M/L	MS2
AAAR1_DIA_R3	Q9BUQ8	DDX23	DIA m1	AAAR1	0.470554	M/L	MS2
AAAR1_DIA_R1	Q9GZR7	DDX24	DIA m1	AAAR1	0.521639	M/L	MS2
AAAR1_DIA_R2	Q9GZR7	DDX24	DIA m1	AAAR1	0.408218	M/L	MS2
AAAR1_DIA_R3	Q9GZR7	DDX24	DIA m1	AAAR1	0.454328	M/L	MS2
AAAR1_DIA_R1	Q96GQ7	DDX27	DIA m1	AAAR1	0.395637	M/L	MS2
AAAR1_DIA_R2	Q96GQ7	DDX27	DIA m1	AAAR1	0.360853	M/L	MS2
AAAR1_DIA_R3	Q96GQ7	DDX27	DIA m1	AAAR1	0.365977	M/L	MS2
AAAR1_DIA_R3	Q9NUL7	DDX28	DIA m1	AAAR1	0.183462	M/L	MS2
AAAR1_DIA_R1	Q9H8H2	DDX31	DIA m1	AAAR1	0.208086	M/L	MS2
AAAR1_DIA_R2	Q9H8H2	DDX31	DIA m1	AAAR1	0.243258	M/L	MS2
AAAR1_DIA_R3	Q9H8H2	DDX31	DIA m1	AAAR1	0.2007	M/L	MS2
AAAR1_DIA_R1	O00148	DDX39A	DIA m1	AAAR1	0.538089	M/L	MS2
AAAR1_DIA_R2	O00148	DDX39A	DIA m1	AAAR1	0.545842	M/L	MS2
AAAR1_DIA_R3	O00148	DDX39A	DIA m1	AAAR1	0.557464	M/L	MS2
AAAR1_DIA_R1	Q13838;O00148	DDX39A	DIA m1	AAAR1	0.413775	M/L	MS2
AAAR1_DIA_R2	Q13838;O00148	DDX39A	DIA m1	AAAR1	0.412312	M/L	MS2
AAAR1_DIA_R3	Q13838;O00148	DDX39A	DIA m1	AAAR1	0.495289	M/L	MS2
AAAR1_DIA_R1	Q13838	DDX39B	DIA m1	AAAR1	0.37021	M/L	MS2
AAAR1_DIA_R2	Q13838	DDX39B	DIA m1	AAAR1	0.42977	M/L	MS2
AAAR1_DIA_R3	Q13838	DDX39B	DIA m1	AAAR1	0.393993	M/L	MS2
AAAR1_DIA_R1	O00571	DDX3X	DIA m1	AAAR1	0.61841	M/L	MS2
AAAR1_DIA_R2	O00571	DDX3X	DIA m1	AAAR1	0.71692	M/L	MS2
AAAR1_DIA_R3	O00571	DDX3X	DIA m1	AAAR1	0.587077	M/L	MS2
AAAR1_DIA_R1	O00571;O15523	DDX3X	DIA m1	AAAR1	0.504864	M/L	MS2
AAAR1_DIA_R2	O00571;O15523	DDX3X	DIA m1	AAAR1	0.490981	M/L	MS2
AAAR1_DIA_R3	O00571;O15523	DDX3X	DIA m1	AAAR1	0.499002	M/L	MS2
AAAR1_DIA_R1	O00571;O15523;P17844;Q92841	DDX3X	DIA m1	AAAR1	0.261294	M/L	MS2
AAAR1_DIA_R2	O00571;O15523;P17844;Q92841	DDX3X	DIA m1	AAAR1	0.3114	M/L	MS2
AAAR1_DIA_R3	O00571;O15523;P17844;Q92841	DDX3X	DIA m1	AAAR1	0.204314	M/L	MS2
AAAR1_DIA_R1	O00571;O15523;Q9NQI0	DDX3X	DIA m1	AAAR1	0.217881	M/L	MS2
AAAR1_DIA_R2	O00571;O15523;Q9NQI0	DDX3X	DIA m1	AAAR1	0.236387	M/L	MS2
AAAR1_DIA_R3	O00571;O15523;Q9NQI0	DDX3X	DIA m1	AAAR1	0.224089	M/L	MS2
AAAR1_DIA_R1	Q9UJV9	DDX41	DIA m1	AAAR1	0.160233	M/L	MS2
AAAR1_DIA_R2	Q9UJV9	DDX41	DIA m1	AAAR1	0.122603	M/L	MS2
AAAR1_DIA_R3	Q9UJV9	DDX41	DIA m1	AAAR1	1	M/L	MS2
AAAR1_DIA_R1	Q86XP3	DDX42	DIA m1	AAAR1	0.270643	M/L	MS2
AAAR1_DIA_R2	Q86XP3	DDX42	DIA m1	AAAR1	0.403682	M/L	MS2
AAAR1_DIA_R3	Q86XP3	DDX42	DIA m1	AAAR1	0.300727	M/L	MS2
AAAR1_DIA_R1	Q7L014	DDX46	DIA m1	AAAR1	0.248123	M/L	MS2
AAAR1_DIA_R2	Q7L014	DDX46	DIA m1	AAAR1	0.234155	M/L	MS2
AAAR1_DIA_R3	Q7L014	DDX46	DIA m1	AAAR1	0.26566	M/L	MS2
AAAR1_DIA_R1	Q9H0S4	DDX47	DIA m1	AAAR1	0.400069	M/L	MS2
AAAR1_DIA_R2	Q9H0S4	DDX47	DIA m1	AAAR1	0.443148	M/L	MS2
AAAR1_DIA_R3	Q9H0S4	DDX47	DIA m1	AAAR1	0.39204	M/L	MS2
AAAR1_DIA_R2	Q9Y6V7	DDX49	DIA m1	AAAR1	0.288584	M/L	MS2
AAAR1_DIA_R3	Q9Y6V7	DDX49	DIA m1	AAAR1	0.188472	M/L	MS2
AAAR1_DIA_R1	P17844	DDX5	DIA m1	AAAR1	0.450935	M/L	MS2
AAAR1_DIA_R2	P17844	DDX5	DIA m1	AAAR1	0.474443	M/L	MS2
AAAR1_DIA_R3	P17844	DDX5	DIA m1	AAAR1	0.49153	M/L	MS2
AAAR1_DIA_R1	Q9BQ39	DDX50	DIA m1	AAAR1	0.482531	M/L	MS2
AAAR1_DIA_R2	Q9BQ39	DDX50	DIA m1	AAAR1	0.470955	M/L	MS2
AAAR1_DIA_R3	Q9BQ39	DDX50	DIA m1	AAAR1	0.442337	M/L	MS2
AAAR1_DIA_R1	Q8N8A6	DDX51	DIA m1	AAAR1	0.162352	M/L	MS2
AAAR1_DIA_R2	Q8N8A6	DDX51	DIA m1	AAAR1	0.159242	M/L	MS2
AAAR1_DIA_R3	Q8N8A6	DDX51	DIA m1	AAAR1	0.150854	M/L	MS2
AAAR1_DIA_R1	Q9Y2R4	DDX52	DIA m1	AAAR1	0.483566	M/L	MS2
AAAR1_DIA_R2	Q9Y2R4	DDX52	DIA m1	AAAR1	0.453954	M/L	MS2
AAAR1_DIA_R3	Q9Y2R4	DDX52	DIA m1	AAAR1	0.502145	M/L	MS2
AAAR1_DIA_R1	Q8TDD1	DDX54	DIA m1	AAAR1	0.464361	M/L	MS2
AAAR1_DIA_R2	Q8TDD1	DDX54	DIA m1	AAAR1	0.475989	M/L	MS2
AAAR1_DIA_R3	Q8TDD1	DDX54	DIA m1	AAAR1	0.417353	M/L	MS2
AAAR1_DIA_R1	Q8NHQ9	DDX55	DIA m1	AAAR1	0.248073	M/L	MS2
AAAR1_DIA_R2	Q8NHQ9	DDX55	DIA m1	AAAR1	0.230975	M/L	MS2
AAAR1_DIA_R3	Q8NHQ9	DDX55	DIA m1	AAAR1	0.246205	M/L	MS2
AAAR1_DIA_R1	Q9NY93	DDX56	DIA m1	AAAR1	0.34877	M/L	MS2
AAAR1_DIA_R2	Q9NY93	DDX56	DIA m1	AAAR1	0.380819	M/L	MS2
AAAR1_DIA_R3	Q9NY93	DDX56	DIA m1	AAAR1	0.374781	M/L	MS2
AAAR1_DIA_R1	Q5T1V6	DDX59	DIA m1	AAAR1	0.11261	M/L	MS2
AAAR1_DIA_R1	P26196	DDX6	DIA m1	AAAR1	0.644396	M/L	MS2
AAAR1_DIA_R2	P26196	DDX6	DIA m1	AAAR1	0.605735	M/L	MS2
AAAR1_DIA_R3	P26196	DDX6	DIA m1	AAAR1	0.56883	M/L	MS2
AAAR1_DIA_R1	Q16698	DECR1	DIA m1	AAAR1	0.256615	M/L	MS2
AAAR1_DIA_R2	Q16698	DECR1	DIA m1	AAAR1	0.349634	M/L	MS2
AAAR1_DIA_R3	Q16698	DECR1	DIA m1	AAAR1	0.262295	M/L	MS2
AAAR1_DIA_R1	Q9NUI1	DECR2	DIA m1	AAAR1	1.03901	M/L	MS2
AAAR1_DIA_R2	Q9NUI1	DECR2	DIA m1	AAAR1	0.726889	M/L	MS2
AAAR1_DIA_R3	Q9NUI1	DECR2	DIA m1	AAAR1	0.97755	M/L	MS2
AAAR1_DIA_R2	O15121	DEGS1	DIA m1	AAAR1	0.201698	M/L	MS2
AAAR1_DIA_R3	O15121	DEGS1	DIA m1	AAAR1	0.201755	M/L	MS2
AAAR1_DIA_R1	P35659	DEK	DIA m1	AAAR1	0.230937	M/L	MS2
AAAR1_DIA_R2	P35659	DEK	DIA m1	AAAR1	0.341333	M/L	MS2
AAAR1_DIA_R3	P35659	DEK	DIA m1	AAAR1	0.287007	M/L	MS2
AAAR1_DIA_R1	Q6ZUT9	DENND5B	DIA m1	AAAR1	0.349892	M/L	MS2
AAAR1_DIA_R1	Q9Y315	DERA	DIA m1	AAAR1	0.173906	M/L	MS2
AAAR1_DIA_R2	Q9Y315	DERA	DIA m1	AAAR1	0.236263	M/L	MS2
AAAR1_DIA_R3	Q9Y315	DERA	DIA m1	AAAR1	0.201068	M/L	MS2
AAAR1_DIA_R1	Q9BUN8	DERL1	DIA m1	AAAR1	0.203353	M/L	MS2
AAAR1_DIA_R2	Q9BUN8	DERL1	DIA m1	AAAR1	0.220872	M/L	MS2
AAAR1_DIA_R3	Q9BUN8	DERL1	DIA m1	AAAR1	0.193555	M/L	MS2
AAAR1_DIA_R1	O00273	DFFA	DIA m1	AAAR1	0.254823	M/L	MS2
AAAR1_DIA_R2	O00273	DFFA	DIA m1	AAAR1	0.238062	M/L	MS2
AAAR1_DIA_R1	Q15392	DHCR24	DIA m1	AAAR1	0.452099	M/L	MS2
AAAR1_DIA_R2	Q15392	DHCR24	DIA m1	AAAR1	0.372034	M/L	MS2
AAAR1_DIA_R3	Q15392	DHCR24	DIA m1	AAAR1	0.37124	M/L	MS2
AAAR1_DIA_R1	Q9UBM7	DHCR7	DIA m1	AAAR1	0.209931	M/L	MS2
AAAR1_DIA_R2	Q9UBM7	DHCR7	DIA m1	AAAR1	0.207442	M/L	MS2
AAAR1_DIA_R3	Q9UBM7	DHCR7	DIA m1	AAAR1	0.207895	M/L	MS2
AAAR1_DIA_R1	Q02127	DHODH	DIA m1	AAAR1	0.195706	M/L	MS2
AAAR1_DIA_R2	Q02127	DHODH	DIA m1	AAAR1	0.242713	M/L	MS2
AAAR1_DIA_R3	Q02127	DHODH	DIA m1	AAAR1	0.22586	M/L	MS2
AAAR1_DIA_R1	P49366	DHPS	DIA m1	AAAR1	0.42934	M/L	MS2
AAAR1_DIA_R2	P49366	DHPS	DIA m1	AAAR1	0.543921	M/L	MS2
AAAR1_DIA_R3	P49366	DHPS	DIA m1	AAAR1	0.20519	M/L	MS2
AAAR1_DIA_R2	Q96LJ7	DHRS1	DIA m1	AAAR1	1.00511	M/L	MS2
AAAR1_DIA_R1	P0CG22;Q9BTZ2	DHRS4	DIA m1	AAAR1	0.305871	M/L	MS2
AAAR1_DIA_R2	P0CG22;Q9BTZ2	DHRS4	DIA m1	AAAR1	0.260679	M/L	MS2
AAAR1_DIA_R3	P0CG22;Q9BTZ2	DHRS4	DIA m1	AAAR1	0.334915	M/L	MS2
AAAR1_DIA_R3	Q9BTZ2	DHRS4	DIA m1	AAAR1	0.246643	M/L	MS2
AAAR1_DIA_R1	Q6IAN0	DHRS7B	DIA m1	AAAR1	0.585838	M/L	MS2
AAAR1_DIA_R2	Q6IAN0	DHRS7B	DIA m1	AAAR1	0.726163	M/L	MS2
AAAR1_DIA_R3	Q6IAN0	DHRS7B	DIA m1	AAAR1	0.461971	M/L	MS2
AAAR1_DIA_R1	Q96HY7	DHTKD1	DIA m1	AAAR1	1.02266	M/L	MS2
AAAR1_DIA_R2	Q96HY7	DHTKD1	DIA m1	AAAR1	0.672051	M/L	MS2
AAAR1_DIA_R3	Q96HY7	DHTKD1	DIA m1	AAAR1	0.74431	M/L	MS2
AAAR1_DIA_R1	O43143	DHX15	DIA m1	AAAR1	0.379798	M/L	MS2
AAAR1_DIA_R2	O43143	DHX15	DIA m1	AAAR1	0.354163	M/L	MS2
AAAR1_DIA_R3	O43143	DHX15	DIA m1	AAAR1	0.408607	M/L	MS2
AAAR1_DIA_R1	O60231;Q14562;O43143	DHX15	DIA m1	AAAR1	0.172989	M/L	MS2
AAAR1_DIA_R2	O60231;Q14562;O43143	DHX15	DIA m1	AAAR1	0.14419	M/L	MS2
AAAR1_DIA_R3	O60231;Q14562;O43143	DHX15	DIA m1	AAAR1	0.1799	M/L	MS2
AAAR1_DIA_R1	O60231	DHX16	DIA m1	AAAR1	0.375027	M/L	MS2
AAAR1_DIA_R2	O60231	DHX16	DIA m1	AAAR1	0.453528	M/L	MS2
AAAR1_DIA_R3	O60231	DHX16	DIA m1	AAAR1	0.457341	M/L	MS2
AAAR1_DIA_R1	Q7Z478	DHX29	DIA m1	AAAR1	0.322546	M/L	MS2
AAAR1_DIA_R2	Q7Z478	DHX29	DIA m1	AAAR1	0.407639	M/L	MS2
AAAR1_DIA_R3	Q7Z478	DHX29	DIA m1	AAAR1	0.331597	M/L	MS2
AAAR1_DIA_R1	Q7L2E3	DHX30	DIA m1	AAAR1	0.39381	M/L	MS2
AAAR1_DIA_R2	Q7L2E3	DHX30	DIA m1	AAAR1	0.404105	M/L	MS2
AAAR1_DIA_R3	Q7L2E3	DHX30	DIA m1	AAAR1	0.372571	M/L	MS2
AAAR1_DIA_R3	Q7L7V1	DHX32	DIA m1	AAAR1	0.158629	M/L	MS2
AAAR1_DIA_R1	Q9H6R0	DHX33	DIA m1	AAAR1	0.753625	M/L	MS2
AAAR1_DIA_R2	Q9H6R0	DHX33	DIA m1	AAAR1	0.972637	M/L	MS2
AAAR1_DIA_R3	Q14147	DHX34	DIA m1	AAAR1	0.132789	M/L	MS2
AAAR1_DIA_R1	Q9H2U1	DHX36	DIA m1	AAAR1	0.255461	M/L	MS2
AAAR1_DIA_R2	Q9H2U1	DHX36	DIA m1	AAAR1	0.452905	M/L	MS2
AAAR1_DIA_R3	Q9H2U1	DHX36	DIA m1	AAAR1	0.404402	M/L	MS2
AAAR1_DIA_R1	Q8IY37	DHX37	DIA m1	AAAR1	0.149496	M/L	MS2
AAAR1_DIA_R2	Q8IY37	DHX37	DIA m1	AAAR1	0.359953	M/L	MS2
AAAR1_DIA_R3	Q8IY37	DHX37	DIA m1	AAAR1	0.397747	M/L	MS2
AAAR1_DIA_R1	Q92620	DHX38	DIA m1	AAAR1	0.465921	M/L	MS2
AAAR1_DIA_R2	Q92620	DHX38	DIA m1	AAAR1	0.446311	M/L	MS2
AAAR1_DIA_R3	Q92620	DHX38	DIA m1	AAAR1	0.587658	M/L	MS2
AAAR1_DIA_R1	Q8IX18	DHX40	DIA m1	AAAR1	0.553498	M/L	MS2
AAAR1_DIA_R2	Q8IX18	DHX40	DIA m1	AAAR1	0.150745	M/L	MS2
AAAR1_DIA_R3	Q8IX18	DHX40	DIA m1	AAAR1	0.137685	M/L	MS2
AAAR1_DIA_R3	Q6P158	DHX57	DIA m1	AAAR1	0.262373	M/L	MS2
AAAR1_DIA_R1	Q14562	DHX8	DIA m1	AAAR1	0.728105	M/L	MS2
AAAR1_DIA_R2	Q14562	DHX8	DIA m1	AAAR1	0.723277	M/L	MS2
AAAR1_DIA_R3	Q14562	DHX8	DIA m1	AAAR1	0.715074	M/L	MS2
AAAR1_DIA_R1	Q08211	DHX9	DIA m1	AAAR1	0.395841	M/L	MS2
AAAR1_DIA_R2	Q08211	DHX9	DIA m1	AAAR1	0.432827	M/L	MS2
AAAR1_DIA_R3	Q08211	DHX9	DIA m1	AAAR1	0.391538	M/L	MS2
AAAR1_DIA_R1	O60610	DIAPH1	DIA m1	AAAR1	0.566152	M/L	MS2
AAAR1_DIA_R2	O60610	DIAPH1	DIA m1	AAAR1	0.530919	M/L	MS2
AAAR1_DIA_R3	O60610	DIAPH1	DIA m1	AAAR1	0.567334	M/L	MS2
AAAR1_DIA_R1	Q9NSV4	DIAPH3	DIA m1	AAAR1	0.674966	M/L	MS2
AAAR1_DIA_R2	Q9NSV4	DIAPH3	DIA m1	AAAR1	0.573452	M/L	MS2
AAAR1_DIA_R1	Q9UPY3	DICER1	DIA m1	AAAR1	0.49334	M/L	MS2
AAAR1_DIA_R1	Q9BTC0	DIDO1	DIA m1	AAAR1	0.52486	M/L	MS2
AAAR1_DIA_R2	Q9BTC0	DIDO1	DIA m1	AAAR1	0.405644	M/L	MS2
AAAR1_DIA_R3	Q9BTC0	DIDO1	DIA m1	AAAR1	0.215169	M/L	MS2
AAAR1_DIA_R1	Q68CQ4	DIEXF	DIA m1	AAAR1	0.457813	M/L	MS2
AAAR1_DIA_R2	Q68CQ4	DIEXF	DIA m1	AAAR1	0.345398	M/L	MS2
AAAR1_DIA_R3	Q68CQ4	DIEXF	DIA m1	AAAR1	0.479711	M/L	MS2
AAAR1_DIA_R1	Q9UNQ2	DIMT1	DIA m1	AAAR1	0.394389	M/L	MS2
AAAR1_DIA_R2	Q9UNQ2	DIMT1	DIA m1	AAAR1	0.406846	M/L	MS2
AAAR1_DIA_R3	Q9UNQ2	DIMT1	DIA m1	AAAR1	0.279878	M/L	MS2
AAAR1_DIA_R1	Q14689;Q9P265	DIP2B	DIA m1	AAAR1	0.239143	M/L	MS2
AAAR1_DIA_R2	Q14689;Q9P265	DIP2B	DIA m1	AAAR1	0.26807	M/L	MS2
AAAR1_DIA_R3	Q14689;Q9P265	DIP2B	DIA m1	AAAR1	0.391234	M/L	MS2
AAAR1_DIA_R1	Q9P265	DIP2B	DIA m1	AAAR1	1.00873	M/L	MS2
AAAR1_DIA_R2	Q9P265	DIP2B	DIA m1	AAAR1	1.00468	M/L	MS2
AAAR1_DIA_R3	Q9P265	DIP2B	DIA m1	AAAR1	1	M/L	MS2
AAAR1_DIA_R1	Q9Y2L1	DIS3	DIA m1	AAAR1	0.767467	M/L	MS2
AAAR1_DIA_R2	Q9Y2L1	DIS3	DIA m1	AAAR1	0.754279	M/L	MS2
AAAR1_DIA_R3	Q9Y2L1	DIS3	DIA m1	AAAR1	0.757251	M/L	MS2
AAAR1_DIA_R1	O60832	DKC1	DIA m1	AAAR1	0.468256	M/L	MS2
AAAR1_DIA_R2	O60832	DKC1	DIA m1	AAAR1	0.481427	M/L	MS2
AAAR1_DIA_R3	O60832	DKC1	DIA m1	AAAR1	0.474336	M/L	MS2
AAAR1_DIA_R1	P10515	DLAT	DIA m1	AAAR1	0.374548	M/L	MS2
AAAR1_DIA_R2	P10515	DLAT	DIA m1	AAAR1	0.428793	M/L	MS2
AAAR1_DIA_R3	P10515	DLAT	DIA m1	AAAR1	0.386406	M/L	MS2
AAAR1_DIA_R1	P09622	DLD	DIA m1	AAAR1	0.503733	M/L	MS2
AAAR1_DIA_R2	P09622	DLD	DIA m1	AAAR1	0.471036	M/L	MS2
AAAR1_DIA_R3	P09622	DLD	DIA m1	AAAR1	0.465184	M/L	MS2
AAAR1_DIA_R1	P36957	DLST	DIA m1	AAAR1	0.229384	M/L	MS2
AAAR1_DIA_R2	P36957	DLST	DIA m1	AAAR1	0.249878	M/L	MS2
AAAR1_DIA_R3	P36957	DLST	DIA m1	AAAR1	0.197035	M/L	MS2
AAAR1_DIA_R3	Q9NPF5	DMAP1	DIA m1	AAAR1	0.636154	M/L	MS2
AAAR1_DIA_R1	P11532	DMD	DIA m1	AAAR1	0.25943	M/L	MS2
AAAR1_DIA_R2	P11532	DMD	DIA m1	AAAR1	0.241337	M/L	MS2
AAAR1_DIA_R3	P11532	DMD	DIA m1	AAAR1	0.283296	M/L	MS2
AAAR1_DIA_R1	Q86Y56	DNAAF5	DIA m1	AAAR1	0.251853	M/L	MS2
AAAR1_DIA_R2	Q86Y56	DNAAF5	DIA m1	AAAR1	0.347585	M/L	MS2
AAAR1_DIA_R3	Q86Y56	DNAAF5	DIA m1	AAAR1	0.316506	M/L	MS2
AAAR1_DIA_R1	P31689	DNAJA1	DIA m1	AAAR1	0.536856	M/L	MS2
AAAR1_DIA_R2	P31689	DNAJA1	DIA m1	AAAR1	0.585293	M/L	MS2
AAAR1_DIA_R3	P31689	DNAJA1	DIA m1	AAAR1	0.525564	M/L	MS2
AAAR1_DIA_R1	O60884	DNAJA2	DIA m1	AAAR1	0.338544	M/L	MS2
AAAR1_DIA_R2	O60884	DNAJA2	DIA m1	AAAR1	0.384739	M/L	MS2
AAAR1_DIA_R3	O60884	DNAJA2	DIA m1	AAAR1	0.514969	M/L	MS2
AAAR1_DIA_R1	Q96EY1	DNAJA3	DIA m1	AAAR1	0.610284	M/L	MS2
AAAR1_DIA_R2	Q96EY1	DNAJA3	DIA m1	AAAR1	0.53126	M/L	MS2
AAAR1_DIA_R3	Q96EY1	DNAJA3	DIA m1	AAAR1	0.510404	M/L	MS2
AAAR1_DIA_R1	P25685	DNAJB1	DIA m1	AAAR1	0.517865	M/L	MS2
AAAR1_DIA_R2	P25685	DNAJB1	DIA m1	AAAR1	0.413974	M/L	MS2
AAAR1_DIA_R3	P25685	DNAJB1	DIA m1	AAAR1	0.401298	M/L	MS2
AAAR1_DIA_R1	Q9UBS4	DNAJB11	DIA m1	AAAR1	0.337914	M/L	MS2
AAAR1_DIA_R2	Q9UBS4	DNAJB11	DIA m1	AAAR1	0.397688	M/L	MS2
AAAR1_DIA_R3	Q9UBS4	DNAJB11	DIA m1	AAAR1	0.459116	M/L	MS2
AAAR1_DIA_R1	Q9NXW2	DNAJB12	DIA m1	AAAR1	0.253001	M/L	MS2
AAAR1_DIA_R2	Q9NXW2	DNAJB12	DIA m1	AAAR1	0.202086	M/L	MS2
AAAR1_DIA_R3	Q9NXW2	DNAJB12	DIA m1	AAAR1	0.21835	M/L	MS2
AAAR1_DIA_R1	Q9UDY4	DNAJB4	DIA m1	AAAR1	0.560085	M/L	MS2
AAAR1_DIA_R2	Q9UDY4	DNAJB4	DIA m1	AAAR1	0.264693	M/L	MS2
AAAR1_DIA_R3	Q9UDY4	DNAJB4	DIA m1	AAAR1	0.452842	M/L	MS2
AAAR1_DIA_R2	Q96KC8	DNAJC1	DIA m1	AAAR1	1	M/L	MS2
AAAR1_DIA_R1	Q8IXB1	DNAJC10	DIA m1	AAAR1	0.207543	M/L	MS2
AAAR1_DIA_R2	Q8IXB1	DNAJC10	DIA m1	AAAR1	0.217496	M/L	MS2
AAAR1_DIA_R3	Q8IXB1	DNAJC10	DIA m1	AAAR1	0.330525	M/L	MS2
AAAR1_DIA_R1	Q9NVH1	DNAJC11	DIA m1	AAAR1	0.63637	M/L	MS2
AAAR1_DIA_R2	Q9NVH1	DNAJC11	DIA m1	AAAR1	1.00352	M/L	MS2
AAAR1_DIA_R3	Q9NVH1	DNAJC11	DIA m1	AAAR1	0.997357	M/L	MS2
AAAR1_DIA_R3	Q9UKB3	DNAJC12	DIA m1	AAAR1	0.417797	M/L	MS2
AAAR1_DIA_R1	O75165	DNAJC13	DIA m1	AAAR1	0.571447	M/L	MS2
AAAR1_DIA_R2	O75165	DNAJC13	DIA m1	AAAR1	0.428985	M/L	MS2
AAAR1_DIA_R3	O75165	DNAJC13	DIA m1	AAAR1	0.404107	M/L	MS2
AAAR1_DIA_R2	Q9Y5T4	DNAJC15	DIA m1	AAAR1	0.0793297	M/L	MS2
AAAR1_DIA_R3	Q9Y5T4	DNAJC15	DIA m1	AAAR1	0.146132	M/L	MS2
AAAR1_DIA_R1	Q9NVM6	DNAJC17	DIA m1	AAAR1	1	M/L	MS2
AAAR1_DIA_R2	Q9NVM6	DNAJC17	DIA m1	AAAR1	0.853481	M/L	MS2
AAAR1_DIA_R3	Q9NVM6	DNAJC17	DIA m1	AAAR1	0.957619	M/L	MS2
AAAR1_DIA_R1	Q96DA6	DNAJC19	DIA m1	AAAR1	2.70878	M/L	MS2
AAAR1_DIA_R3	Q96DA6	DNAJC19	DIA m1	AAAR1	2.46775	M/L	MS2
AAAR1_DIA_R1	Q99543	DNAJC2	DIA m1	AAAR1	0.531246	M/L	MS2
AAAR1_DIA_R2	Q99543	DNAJC2	DIA m1	AAAR1	0.273612	M/L	MS2
AAAR1_DIA_R3	Q99543	DNAJC2	DIA m1	AAAR1	0.285919	M/L	MS2
AAAR1_DIA_R1	Q5F1R6	DNAJC21	DIA m1	AAAR1	0.208115	M/L	MS2
AAAR1_DIA_R2	Q5F1R6	DNAJC21	DIA m1	AAAR1	0.271169	M/L	MS2
AAAR1_DIA_R3	Q9H1X3	DNAJC25	DIA m1	AAAR1	0.203057	M/L	MS2
AAAR1_DIA_R1	Q99615	DNAJC7	DIA m1	AAAR1	0.593192	M/L	MS2
AAAR1_DIA_R2	Q99615	DNAJC7	DIA m1	AAAR1	0.516163	M/L	MS2
AAAR1_DIA_R3	Q99615	DNAJC7	DIA m1	AAAR1	0.531595	M/L	MS2
AAAR1_DIA_R1	O75937	DNAJC8	DIA m1	AAAR1	0.27897	M/L	MS2
AAAR1_DIA_R2	O75937	DNAJC8	DIA m1	AAAR1	0.264228	M/L	MS2
AAAR1_DIA_R3	O75937	DNAJC8	DIA m1	AAAR1	0.266663	M/L	MS2
AAAR1_DIA_R2	P49184	DNASE1L1	DIA m1	AAAR1	0.894704	M/L	MS2
AAAR1_DIA_R1	O00115	DNASE2	DIA m1	AAAR1	0.209387	M/L	MS2
AAAR1_DIA_R2	O00115	DNASE2	DIA m1	AAAR1	0.219858	M/L	MS2
AAAR1_DIA_R3	O00115	DNASE2	DIA m1	AAAR1	0.198526	M/L	MS2
AAAR1_DIA_R1	O00429	DNM1L	DIA m1	AAAR1	0.492853	M/L	MS2
AAAR1_DIA_R2	O00429	DNM1L	DIA m1	AAAR1	0.473193	M/L	MS2
AAAR1_DIA_R3	O00429	DNM1L	DIA m1	AAAR1	0.503402	M/L	MS2
AAAR1_DIA_R1	P50570	DNM2	DIA m1	AAAR1	0.588006	M/L	MS2
AAAR1_DIA_R2	P50570	DNM2	DIA m1	AAAR1	0.599873	M/L	MS2
AAAR1_DIA_R3	P50570	DNM2	DIA m1	AAAR1	0.832398	M/L	MS2
AAAR1_DIA_R1	P50570;Q05193	DNM2	DIA m1	AAAR1	0.480663	M/L	MS2
AAAR1_DIA_R2	P50570;Q05193	DNM2	DIA m1	AAAR1	0.213885	M/L	MS2
AAAR1_DIA_R3	P50570;Q05193	DNM2	DIA m1	AAAR1	0.232719	M/L	MS2
AAAR1_DIA_R2	Q9UQ16;P50570	DNM2	DIA m1	AAAR1	0.253038	M/L	MS2
AAAR1_DIA_R3	Q9UQ16;P50570	DNM2	DIA m1	AAAR1	0.211261	M/L	MS2
AAAR1_DIA_R1	Q9UQ16;P50570;Q05193	DNM2	DIA m1	AAAR1	1.02519	M/L	MS2
AAAR1_DIA_R2	Q9UQ16;P50570;Q05193	DNM2	DIA m1	AAAR1	0.669269	M/L	MS2
AAAR1_DIA_R3	Q9UQ16;P50570;Q05193	DNM2	DIA m1	AAAR1	0.573989	M/L	MS2
AAAR1_DIA_R1	Q9UQ16	DNM3	DIA m1	AAAR1	0.247405	M/L	MS2
AAAR1_DIA_R2	Q9UQ16	DNM3	DIA m1	AAAR1	0.223054	M/L	MS2
AAAR1_DIA_R3	Q9UQ16	DNM3	DIA m1	AAAR1	0.231176	M/L	MS2
AAAR1_DIA_R2	Q6XZF7	DNMBP	DIA m1	AAAR1	0.265075	M/L	MS2
AAAR1_DIA_R3	Q6XZF7	DNMBP	DIA m1	AAAR1	0.512936	M/L	MS2
AAAR1_DIA_R1	P26358	DNMT1	DIA m1	AAAR1	0.443541	M/L	MS2
AAAR1_DIA_R2	P26358	DNMT1	DIA m1	AAAR1	0.392477	M/L	MS2
AAAR1_DIA_R3	P26358	DNMT1	DIA m1	AAAR1	0.450234	M/L	MS2
AAAR1_DIA_R1	O43598	DNPH1	DIA m1	AAAR1	0.30231	M/L	MS2
AAAR1_DIA_R2	O43598	DNPH1	DIA m1	AAAR1	0.288959	M/L	MS2
AAAR1_DIA_R3	O43598	DNPH1	DIA m1	AAAR1	0.290044	M/L	MS2
AAAR1_DIA_R1	Q5QJE6	DNTTIP2	DIA m1	AAAR1	0.319146	M/L	MS2
AAAR1_DIA_R2	Q5QJE6	DNTTIP2	DIA m1	AAAR1	0.333695	M/L	MS2
AAAR1_DIA_R3	Q5QJE6	DNTTIP2	DIA m1	AAAR1	0.2621	M/L	MS2
AAAR1_DIA_R1	Q96N67	DOCK7	DIA m1	AAAR1	0.555249	M/L	MS2
AAAR1_DIA_R2	Q96N67	DOCK7	DIA m1	AAAR1	0.614749	M/L	MS2
AAAR1_DIA_R3	Q96N67	DOCK7	DIA m1	AAAR1	0.47447	M/L	MS2
AAAR1_DIA_R2	Q92785	DPF2	DIA m1	AAAR1	0.142692	M/L	MS2
AAAR1_DIA_R1	Q9BZG8	DPH1	DIA m1	AAAR1	0.590459	M/L	MS2
AAAR1_DIA_R3	Q9BZG8	DPH1	DIA m1	AAAR1	1.05498	M/L	MS2
AAAR1_DIA_R3	Q9BQC3	DPH2	DIA m1	AAAR1	0.233373	M/L	MS2
AAAR1_DIA_R1	Q9H2P9	DPH5	DIA m1	AAAR1	0.235495	M/L	MS2
AAAR1_DIA_R2	Q9H2P9	DPH5	DIA m1	AAAR1	0.233144	M/L	MS2
AAAR1_DIA_R3	Q9H2P9	DPH5	DIA m1	AAAR1	0.249522	M/L	MS2
AAAR1_DIA_R1	O60762	DPM1	DIA m1	AAAR1	0.360237	M/L	MS2
AAAR1_DIA_R2	O60762	DPM1	DIA m1	AAAR1	0.388179	M/L	MS2
AAAR1_DIA_R3	O60762	DPM1	DIA m1	AAAR1	0.397952	M/L	MS2
AAAR1_DIA_R2	Q9P2X0	DPM3	DIA m1	AAAR1	0.334621	M/L	MS2
AAAR1_DIA_R3	Q9P2X0	DPM3	DIA m1	AAAR1	0.474165	M/L	MS2
AAAR1_DIA_R1	Q9NY33	DPP3	DIA m1	AAAR1	0.47986	M/L	MS2
AAAR1_DIA_R2	Q9NY33	DPP3	DIA m1	AAAR1	0.248715	M/L	MS2
AAAR1_DIA_R3	Q9NY33	DPP3	DIA m1	AAAR1	0.366926	M/L	MS2
AAAR1_DIA_R1	Q14195;Q16555	DPYSL2	DIA m1	AAAR1	0.236073	M/L	MS2
AAAR1_DIA_R2	Q14195;Q16555	DPYSL2	DIA m1	AAAR1	0.209504	M/L	MS2
AAAR1_DIA_R3	Q14195;Q16555	DPYSL2	DIA m1	AAAR1	0.276996	M/L	MS2
AAAR1_DIA_R1	Q14195;Q16555;Q14194	DPYSL2	DIA m1	AAAR1	0.998823	M/L	MS2
AAAR1_DIA_R2	Q14195;Q16555;Q14194	DPYSL2	DIA m1	AAAR1	0.999925	M/L	MS2
AAAR1_DIA_R3	Q14195;Q16555;Q14194	DPYSL2	DIA m1	AAAR1	0.999719	M/L	MS2
AAAR1_DIA_R1	Q16555	DPYSL2	DIA m1	AAAR1	0.72568	M/L	MS2
AAAR1_DIA_R2	Q16555	DPYSL2	DIA m1	AAAR1	0.675206	M/L	MS2
AAAR1_DIA_R3	Q16555	DPYSL2	DIA m1	AAAR1	0.628012	M/L	MS2
AAAR1_DIA_R1	Q01658	DR1	DIA m1	AAAR1	0.203524	M/L	MS2
AAAR1_DIA_R2	Q01658	DR1	DIA m1	AAAR1	0.190218	M/L	MS2
AAAR1_DIA_R3	Q01658	DR1	DIA m1	AAAR1	0.458972	M/L	MS2
AAAR1_DIA_R1	Q14919	DRAP1	DIA m1	AAAR1	0.508005	M/L	MS2
AAAR1_DIA_R2	Q14919	DRAP1	DIA m1	AAAR1	0.497747	M/L	MS2
AAAR1_DIA_R3	Q14919	DRAP1	DIA m1	AAAR1	0.498873	M/L	MS2
AAAR1_DIA_R1	Q9Y295	DRG1	DIA m1	AAAR1	0.234484	M/L	MS2
AAAR1_DIA_R2	Q9Y295	DRG1	DIA m1	AAAR1	0.41218	M/L	MS2
AAAR1_DIA_R3	Q9Y295	DRG1	DIA m1	AAAR1	0.400781	M/L	MS2
AAAR1_DIA_R1	P55039	DRG2	DIA m1	AAAR1	0.224322	M/L	MS2
AAAR1_DIA_R3	P55039	DRG2	DIA m1	AAAR1	0.306092	M/L	MS2
AAAR1_DIA_R1	Q02487	DSC2	DIA m1	AAAR1	0.318316	M/L	MS2
AAAR1_DIA_R1	Q14126	DSG2	DIA m1	AAAR1	0.316543	M/L	MS2
AAAR1_DIA_R2	Q14126	DSG2	DIA m1	AAAR1	0.430311	M/L	MS2
AAAR1_DIA_R3	Q14126	DSG2	DIA m1	AAAR1	0.505912	M/L	MS2
AAAR1_DIA_R1	Q9H410	DSN1	DIA m1	AAAR1	0.179921	M/L	MS2
AAAR1_DIA_R3	Q9H410	DSN1	DIA m1	AAAR1	0.240641	M/L	MS2
AAAR1_DIA_R1	P15924	DSP	DIA m1	AAAR1	0.411155	M/L	MS2
AAAR1_DIA_R2	P15924	DSP	DIA m1	AAAR1	0.456801	M/L	MS2
AAAR1_DIA_R3	P15924	DSP	DIA m1	AAAR1	0.443751	M/L	MS2
AAAR1_DIA_R2	Q03001	DST	DIA m1	AAAR1	0.613496	M/L	MS2
AAAR1_DIA_R3	Q03001	DST	DIA m1	AAAR1	0.320327	M/L	MS2
AAAR1_DIA_R1	P60981	DSTN	DIA m1	AAAR1	0.439611	M/L	MS2
AAAR1_DIA_R2	P60981	DSTN	DIA m1	AAAR1	0.618627	M/L	MS2
AAAR1_DIA_R3	P60981	DSTN	DIA m1	AAAR1	0.412917	M/L	MS2
AAAR1_DIA_R2	Q8TEA8	DTD1	DIA m1	AAAR1	0.992855	M/L	MS2
AAAR1_DIA_R3	Q8TEA8	DTD1	DIA m1	AAAR1	1	M/L	MS2
AAAR1_DIA_R1	P23919	DTYMK	DIA m1	AAAR1	0.234574	M/L	MS2
AAAR1_DIA_R2	P23919	DTYMK	DIA m1	AAAR1	0.188329	M/L	MS2
AAAR1_DIA_R3	P23919	DTYMK	DIA m1	AAAR1	0.225272	M/L	MS2
AAAR1_DIA_R2	Q6P1R4	DUS1L	DIA m1	AAAR1	0.280749	M/L	MS2
AAAR1_DIA_R1	Q9NX74	DUS2	DIA m1	AAAR1	0.135189	M/L	MS2
AAAR1_DIA_R3	Q9NX74	DUS2	DIA m1	AAAR1	0.174164	M/L	MS2
AAAR1_DIA_R2	Q96G46	DUS3L	DIA m1	AAAR1	1.00124	M/L	MS2
AAAR1_DIA_R3	O75319	DUSP11	DIA m1	AAAR1	0.200975	M/L	MS2
AAAR1_DIA_R1	Q9UNI6	DUSP12	DIA m1	AAAR1	0.603304	M/L	MS2
AAAR1_DIA_R2	Q9UNI6	DUSP12	DIA m1	AAAR1	0.604498	M/L	MS2
AAAR1_DIA_R3	Q9UNI6	DUSP12	DIA m1	AAAR1	0.620909	M/L	MS2
AAAR1_DIA_R1	P51452	DUSP3	DIA m1	AAAR1	0.251464	M/L	MS2
AAAR1_DIA_R2	P51452	DUSP3	DIA m1	AAAR1	0.186441	M/L	MS2
AAAR1_DIA_R2	Q99956	DUSP9	DIA m1	AAAR1	0.294787	M/L	MS2
AAAR1_DIA_R1	P33316	DUT	DIA m1	AAAR1	0.352171	M/L	MS2
AAAR1_DIA_R2	P33316	DUT	DIA m1	AAAR1	0.295125	M/L	MS2
AAAR1_DIA_R3	P33316	DUT	DIA m1	AAAR1	0.352607	M/L	MS2
AAAR1_DIA_R2	O14641	DVL2	DIA m1	AAAR1	0.163119	M/L	MS2
AAAR1_DIA_R2	Q92997;O14641	DVL2	DIA m1	AAAR1	0.250896	M/L	MS2
AAAR1_DIA_R1	Q7RTS9	DYM	DIA m1	AAAR1	0.26011	M/L	MS2
AAAR1_DIA_R2	Q7RTS9	DYM	DIA m1	AAAR1	0.245443	M/L	MS2
AAAR1_DIA_R3	Q7RTS9	DYM	DIA m1	AAAR1	0.216167	M/L	MS2
AAAR1_DIA_R1	Q14204	DYNC1H1	DIA m1	AAAR1	0.431901	M/L	MS2
AAAR1_DIA_R2	Q14204	DYNC1H1	DIA m1	AAAR1	0.440888	M/L	MS2
AAAR1_DIA_R3	Q14204	DYNC1H1	DIA m1	AAAR1	0.461757	M/L	MS2
AAAR1_DIA_R1	Q13409	DYNC1I2	DIA m1	AAAR1	0.204031	M/L	MS2
AAAR1_DIA_R2	Q13409	DYNC1I2	DIA m1	AAAR1	0.208624	M/L	MS2
AAAR1_DIA_R3	Q13409	DYNC1I2	DIA m1	AAAR1	0.205376	M/L	MS2
AAAR1_DIA_R1	Q9Y6G9	DYNC1LI1	DIA m1	AAAR1	0.729262	M/L	MS2
AAAR1_DIA_R2	Q9Y6G9	DYNC1LI1	DIA m1	AAAR1	0.74589	M/L	MS2
AAAR1_DIA_R3	Q9Y6G9	DYNC1LI1	DIA m1	AAAR1	0.680781	M/L	MS2
AAAR1_DIA_R1	O43237	DYNC1LI2	DIA m1	AAAR1	0.692768	M/L	MS2
AAAR1_DIA_R2	O43237	DYNC1LI2	DIA m1	AAAR1	0.599766	M/L	MS2
AAAR1_DIA_R1	P63167	DYNLL1	DIA m1	AAAR1	0.572802	M/L	MS2
AAAR1_DIA_R1	Q96FJ2;P63167	DYNLL1	DIA m1	AAAR1	0.268805	M/L	MS2
AAAR1_DIA_R2	Q96FJ2;P63167	DYNLL1	DIA m1	AAAR1	0.233462	M/L	MS2
AAAR1_DIA_R3	Q96FJ2;P63167	DYNLL1	DIA m1	AAAR1	0.265804	M/L	MS2
AAAR1_DIA_R1	Q96FJ2	DYNLL2	DIA m1	AAAR1	1	M/L	MS2
AAAR1_DIA_R2	Q9NP97	DYNLRB1	DIA m1	AAAR1	0.223094	M/L	MS2
AAAR1_DIA_R3	Q9NP97	DYNLRB1	DIA m1	AAAR1	0.177918	M/L	MS2
AAAR1_DIA_R1	P63172	DYNLT1	DIA m1	AAAR1	1	M/L	MS2
AAAR1_DIA_R2	P51808	DYNLT3	DIA m1	AAAR1	1.00224	M/L	MS2
AAAR1_DIA_R3	P51808	DYNLT3	DIA m1	AAAR1	1	M/L	MS2
AAAR1_DIA_R1	Q5JPH6	EARS2	DIA m1	AAAR1	0.222145	M/L	MS2
AAAR1_DIA_R2	Q5JPH6	EARS2	DIA m1	AAAR1	0.609399	M/L	MS2
AAAR1_DIA_R3	Q5JPH6	EARS2	DIA m1	AAAR1	0.251924	M/L	MS2
AAAR1_DIA_R1	Q99848	EBNA1BP2	DIA m1	AAAR1	0.502797	M/L	MS2
AAAR1_DIA_R2	Q99848	EBNA1BP2	DIA m1	AAAR1	0.450236	M/L	MS2
AAAR1_DIA_R3	Q99848	EBNA1BP2	DIA m1	AAAR1	0.462672	M/L	MS2
AAAR1_DIA_R1	Q15125	EBP	DIA m1	AAAR1	0.743217	M/L	MS2
AAAR1_DIA_R2	Q15125	EBP	DIA m1	AAAR1	0.71816	M/L	MS2
AAAR1_DIA_R3	Q15125	EBP	DIA m1	AAAR1	0.727206	M/L	MS2
AAAR1_DIA_R1	O95905	ECD	DIA m1	AAAR1	0.628744	M/L	MS2
AAAR1_DIA_R2	O95905	ECD	DIA m1	AAAR1	0.588421	M/L	MS2
AAAR1_DIA_R3	O95905	ECD	DIA m1	AAAR1	0.589982	M/L	MS2
AAAR1_DIA_R1	P42892	ECE1	DIA m1	AAAR1	0.215212	M/L	MS2
AAAR1_DIA_R2	P42892	ECE1	DIA m1	AAAR1	0.200612	M/L	MS2
AAAR1_DIA_R3	P42892	ECE1	DIA m1	AAAR1	0.216611	M/L	MS2
AAAR1_DIA_R1	Q13011	ECH1	DIA m1	AAAR1	0.301824	M/L	MS2
AAAR1_DIA_R2	Q13011	ECH1	DIA m1	AAAR1	0.335352	M/L	MS2
AAAR1_DIA_R3	Q13011	ECH1	DIA m1	AAAR1	0.29888	M/L	MS2
AAAR1_DIA_R1	Q9NTX5	ECHDC1	DIA m1	AAAR1	0.523612	M/L	MS2
AAAR1_DIA_R1	P30084	ECHS1	DIA m1	AAAR1	0.416006	M/L	MS2
AAAR1_DIA_R2	P30084	ECHS1	DIA m1	AAAR1	0.456798	M/L	MS2
AAAR1_DIA_R3	P30084	ECHS1	DIA m1	AAAR1	0.362935	M/L	MS2
AAAR1_DIA_R1	P42126	ECI1	DIA m1	AAAR1	0.191701	M/L	MS2
AAAR1_DIA_R2	P42126	ECI1	DIA m1	AAAR1	0.196668	M/L	MS2
AAAR1_DIA_R3	P42126	ECI1	DIA m1	AAAR1	0.153711	M/L	MS2
AAAR1_DIA_R1	O75521	ECI2	DIA m1	AAAR1	0.342306	M/L	MS2
AAAR1_DIA_R2	O75521	ECI2	DIA m1	AAAR1	0.429081	M/L	MS2
AAAR1_DIA_R3	O75521	ECI2	DIA m1	AAAR1	0.356136	M/L	MS2
AAAR1_DIA_R1	Q5VYK3	ECPAS	DIA m1	AAAR1	0.379548	M/L	MS2
AAAR1_DIA_R2	Q5VYK3	ECPAS	DIA m1	AAAR1	0.39074	M/L	MS2
AAAR1_DIA_R3	Q5VYK3	ECPAS	DIA m1	AAAR1	0.39033	M/L	MS2
AAAR1_DIA_R1	Q9BQ95	ECSIT	DIA m1	AAAR1	0.167147	M/L	MS2
AAAR1_DIA_R2	Q9BQ95	ECSIT	DIA m1	AAAR1	0.20359	M/L	MS2
AAAR1_DIA_R3	Q9BQ95	ECSIT	DIA m1	AAAR1	0.182227	M/L	MS2
AAAR1_DIA_R2	Q9H8V3	ECT2	DIA m1	AAAR1	0.603438	M/L	MS2
AAAR1_DIA_R1	Q96F86	EDC3	DIA m1	AAAR1	0.24474	M/L	MS2
AAAR1_DIA_R2	Q96F86	EDC3	DIA m1	AAAR1	0.237575	M/L	MS2
AAAR1_DIA_R3	Q96F86	EDC3	DIA m1	AAAR1	0.22477	M/L	MS2
AAAR1_DIA_R1	Q6P2E9	EDC4	DIA m1	AAAR1	0.454587	M/L	MS2
AAAR1_DIA_R2	Q6P2E9	EDC4	DIA m1	AAAR1	0.416461	M/L	MS2
AAAR1_DIA_R3	Q6P2E9	EDC4	DIA m1	AAAR1	0.700556	M/L	MS2
AAAR1_DIA_R2	Q9BZQ6	EDEM3	DIA m1	AAAR1	0.163294	M/L	MS2
AAAR1_DIA_R1	O60869	EDF1	DIA m1	AAAR1	0.351699	M/L	MS2
AAAR1_DIA_R2	O60869	EDF1	DIA m1	AAAR1	0.334614	M/L	MS2
AAAR1_DIA_R3	O60869	EDF1	DIA m1	AAAR1	0.353098	M/L	MS2
AAAR1_DIA_R1	Q15075	EEA1	DIA m1	AAAR1	0.209167	M/L	MS2
AAAR1_DIA_R2	Q15075	EEA1	DIA m1	AAAR1	0.474089	M/L	MS2
AAAR1_DIA_R3	Q15075	EEA1	DIA m1	AAAR1	0.300807	M/L	MS2
AAAR1_DIA_R1	O75530	EED	DIA m1	AAAR1	0.668885	M/L	MS2
AAAR1_DIA_R1	P68104;Q05639	EEF1A1	DIA m1	AAAR1	1.00095	M/L	MS2
AAAR1_DIA_R2	P68104;Q05639	EEF1A1	DIA m1	AAAR1	0.995522	M/L	MS2
AAAR1_DIA_R3	P68104;Q05639	EEF1A1	DIA m1	AAAR1	1.00217	M/L	MS2
AAAR1_DIA_R1	P68104;Q5VTE0	EEF1A1	DIA m1	AAAR1	0.665211	M/L	MS2
AAAR1_DIA_R2	P68104;Q5VTE0	EEF1A1	DIA m1	AAAR1	0.739559	M/L	MS2
AAAR1_DIA_R3	P68104;Q5VTE0	EEF1A1	DIA m1	AAAR1	0.669914	M/L	MS2
AAAR1_DIA_R1	P68104;Q5VTE0;Q05639	EEF1A1	DIA m1	AAAR1	0.723529	M/L	MS2
AAAR1_DIA_R2	P68104;Q5VTE0;Q05639	EEF1A1	DIA m1	AAAR1	0.791461	M/L	MS2
AAAR1_DIA_R3	P68104;Q5VTE0;Q05639	EEF1A1	DIA m1	AAAR1	0.78486	M/L	MS2
AAAR1_DIA_R1	P0DPD7	EEF1AKMT4	DIA m1	AAAR1	0.164495	M/L	MS2
AAAR1_DIA_R1	Q8N6R0	EEF1AKNMT	DIA m1	AAAR1	0.312628	M/L	MS2
AAAR1_DIA_R2	Q8N6R0	EEF1AKNMT	DIA m1	AAAR1	1	M/L	MS2
AAAR1_DIA_R1	P24534	EEF1B2	DIA m1	AAAR1	0.60439	M/L	MS2
AAAR1_DIA_R2	P24534	EEF1B2	DIA m1	AAAR1	0.600176	M/L	MS2
AAAR1_DIA_R3	P24534	EEF1B2	DIA m1	AAAR1	0.577446	M/L	MS2
AAAR1_DIA_R1	P29692	EEF1D	DIA m1	AAAR1	0.445382	M/L	MS2
AAAR1_DIA_R2	P29692	EEF1D	DIA m1	AAAR1	0.437857	M/L	MS2
AAAR1_DIA_R3	P29692	EEF1D	DIA m1	AAAR1	0.486482	M/L	MS2
AAAR1_DIA_R1	O43324	EEF1E1	DIA m1	AAAR1	0.209848	M/L	MS2
AAAR1_DIA_R2	O43324	EEF1E1	DIA m1	AAAR1	0.473214	M/L	MS2
AAAR1_DIA_R3	O43324	EEF1E1	DIA m1	AAAR1	0.966164	M/L	MS2
AAAR1_DIA_R1	P26641	EEF1G	DIA m1	AAAR1	0.438693	M/L	MS2
AAAR1_DIA_R2	P26641	EEF1G	DIA m1	AAAR1	0.425561	M/L	MS2
AAAR1_DIA_R3	P26641	EEF1G	DIA m1	AAAR1	0.46437	M/L	MS2
AAAR1_DIA_R1	P13639	EEF2	DIA m1	AAAR1	0.483166	M/L	MS2
AAAR1_DIA_R2	P13639	EEF2	DIA m1	AAAR1	0.502974	M/L	MS2
AAAR1_DIA_R3	P13639	EEF2	DIA m1	AAAR1	0.507447	M/L	MS2
AAAR1_DIA_R1	Q15029;P13639	EEF2	DIA m1	AAAR1	0.639584	M/L	MS2
AAAR1_DIA_R2	Q15029;P13639	EEF2	DIA m1	AAAR1	0.637453	M/L	MS2
AAAR1_DIA_R3	Q15029;P13639	EEF2	DIA m1	AAAR1	0.649654	M/L	MS2
AAAR1_DIA_R1	Q12805	EFEMP1	DIA m1	AAAR1	0.265357	M/L	MS2
AAAR1_DIA_R2	Q12805	EFEMP1	DIA m1	AAAR1	1	M/L	MS2
AAAR1_DIA_R1	Q96C19	EFHD2	DIA m1	AAAR1	0.41761	M/L	MS2
AAAR1_DIA_R2	Q96C19	EFHD2	DIA m1	AAAR1	0.437908	M/L	MS2
AAAR1_DIA_R3	Q96C19	EFHD2	DIA m1	AAAR1	0.530027	M/L	MS2
AAAR1_DIA_R1	Q96C19;Q9BUP0	EFHD2	DIA m1	AAAR1	0.259962	M/L	MS2
AAAR1_DIA_R2	Q96C19;Q9BUP0	EFHD2	DIA m1	AAAR1	0.276154	M/L	MS2
AAAR1_DIA_R3	Q96C19;Q9BUP0	EFHD2	DIA m1	AAAR1	0.222167	M/L	MS2
AAAR1_DIA_R2	Q7Z2Z2	EFL1	DIA m1	AAAR1	0.286572	M/L	MS2
AAAR1_DIA_R3	Q7Z2Z2	EFL1	DIA m1	AAAR1	0.294808	M/L	MS2
AAAR1_DIA_R2	Q14156	EFR3A	DIA m1	AAAR1	0.215644	M/L	MS2
AAAR1_DIA_R3	Q14156	EFR3A	DIA m1	AAAR1	0.731005	M/L	MS2
AAAR1_DIA_R1	Q15029	EFTUD2	DIA m1	AAAR1	0.503424	M/L	MS2
AAAR1_DIA_R2	Q15029	EFTUD2	DIA m1	AAAR1	0.484284	M/L	MS2
AAAR1_DIA_R3	Q15029	EFTUD2	DIA m1	AAAR1	0.496356	M/L	MS2
AAAR1_DIA_R1	P00533	EGFR	DIA m1	AAAR1	0.457255	M/L	MS2
AAAR1_DIA_R2	P00533	EGFR	DIA m1	AAAR1	0.314854	M/L	MS2
AAAR1_DIA_R3	P00533	EGFR	DIA m1	AAAR1	0.358542	M/L	MS2
AAAR1_DIA_R1	Q8N3D4	EHBP1L1	DIA m1	AAAR1	1	M/L	MS2
AAAR1_DIA_R2	Q8N3D4	EHBP1L1	DIA m1	AAAR1	1	M/L	MS2
AAAR1_DIA_R3	Q8N3D4	EHBP1L1	DIA m1	AAAR1	0.994242	M/L	MS2
AAAR1_DIA_R1	Q9H4M9	EHD1	DIA m1	AAAR1	0.577872	M/L	MS2
AAAR1_DIA_R2	Q9H4M9	EHD1	DIA m1	AAAR1	0.694973	M/L	MS2
AAAR1_DIA_R3	Q9H4M9	EHD1	DIA m1	AAAR1	0.743335	M/L	MS2
AAAR1_DIA_R1	Q9H4M9;Q9H223;Q9NZN3	EHD1	DIA m1	AAAR1	0.261165	M/L	MS2
AAAR1_DIA_R3	Q9H4M9;Q9H223;Q9NZN3	EHD1	DIA m1	AAAR1	0.341842	M/L	MS2
AAAR1_DIA_R1	Q9H4M9;Q9NZN3	EHD1	DIA m1	AAAR1	0.272993	M/L	MS2
AAAR1_DIA_R2	Q9H4M9;Q9NZN3	EHD1	DIA m1	AAAR1	0.24619	M/L	MS2
AAAR1_DIA_R3	Q9H4M9;Q9NZN3	EHD1	DIA m1	AAAR1	0.209288	M/L	MS2
AAAR1_DIA_R1	Q9NZN4	EHD2	DIA m1	AAAR1	0.340002	M/L	MS2
AAAR1_DIA_R2	Q9NZN4	EHD2	DIA m1	AAAR1	0.452207	M/L	MS2
AAAR1_DIA_R3	Q9NZN4	EHD2	DIA m1	AAAR1	0.32264	M/L	MS2
AAAR1_DIA_R1	Q9NZN4;Q9H223	EHD2	DIA m1	AAAR1	0.227304	M/L	MS2
AAAR1_DIA_R2	Q9NZN4;Q9H223	EHD2	DIA m1	AAAR1	0.219452	M/L	MS2
AAAR1_DIA_R1	Q9NZN4;Q9H223;Q9NZN3	EHD2	DIA m1	AAAR1	0.250526	M/L	MS2
AAAR1_DIA_R1	Q9H223	EHD4	DIA m1	AAAR1	0.217798	M/L	MS2
AAAR1_DIA_R2	Q9H223	EHD4	DIA m1	AAAR1	0.255059	M/L	MS2
AAAR1_DIA_R3	Q9H223	EHD4	DIA m1	AAAR1	0.28754	M/L	MS2
AAAR1_DIA_R1	Q9H9B1	EHMT1	DIA m1	AAAR1	0.164641	M/L	MS2
AAAR1_DIA_R2	Q9H9B1	EHMT1	DIA m1	AAAR1	0.192734	M/L	MS2
AAAR1_DIA_R2	Q96KQ7	EHMT2	DIA m1	AAAR1	0.243336	M/L	MS2
AAAR1_DIA_R1	P41567	EIF1	DIA m1	AAAR1	0.583874	M/L	MS2
AAAR1_DIA_R2	P41567	EIF1	DIA m1	AAAR1	0.222394	M/L	MS2
AAAR1_DIA_R3	P41567	EIF1	DIA m1	AAAR1	0.584157	M/L	MS2
AAAR1_DIA_R1	P41567;O60739	EIF1	DIA m1	AAAR1	0.259303	M/L	MS2
AAAR1_DIA_R2	P41567;O60739	EIF1	DIA m1	AAAR1	0.287765	M/L	MS2
AAAR1_DIA_R3	P41567;O60739	EIF1	DIA m1	AAAR1	0.262521	M/L	MS2
AAAR1_DIA_R1	O14602;P47813	EIF1AX	DIA m1	AAAR1	0.236326	M/L	MS2
AAAR1_DIA_R2	O14602;P47813	EIF1AX	DIA m1	AAAR1	0.221436	M/L	MS2
AAAR1_DIA_R3	O14602;P47813	EIF1AX	DIA m1	AAAR1	0.213554	M/L	MS2
AAAR1_DIA_R1	P47813	EIF1AX	DIA m1	AAAR1	0.221766	M/L	MS2
AAAR1_DIA_R2	P47813	EIF1AX	DIA m1	AAAR1	0.236523	M/L	MS2
AAAR1_DIA_R3	P47813	EIF1AX	DIA m1	AAAR1	0.226988	M/L	MS2
AAAR1_DIA_R1	Q9BY44	EIF2A	DIA m1	AAAR1	0.486067	M/L	MS2
AAAR1_DIA_R2	Q9BY44	EIF2A	DIA m1	AAAR1	0.290091	M/L	MS2
AAAR1_DIA_R3	Q9BY44	EIF2A	DIA m1	AAAR1	0.449425	M/L	MS2
AAAR1_DIA_R1	P19525	EIF2AK2	DIA m1	AAAR1	0.359249	M/L	MS2
AAAR1_DIA_R2	P19525	EIF2AK2	DIA m1	AAAR1	0.481552	M/L	MS2
AAAR1_DIA_R3	P19525	EIF2AK2	DIA m1	AAAR1	0.3011	M/L	MS2
AAAR1_DIA_R1	Q14232	EIF2B1	DIA m1	AAAR1	0.508288	M/L	MS2
AAAR1_DIA_R2	Q14232	EIF2B1	DIA m1	AAAR1	0.404453	M/L	MS2
AAAR1_DIA_R3	Q14232	EIF2B1	DIA m1	AAAR1	0.582767	M/L	MS2
AAAR1_DIA_R1	P49770	EIF2B2	DIA m1	AAAR1	0.202858	M/L	MS2
AAAR1_DIA_R3	P49770	EIF2B2	DIA m1	AAAR1	0.227634	M/L	MS2
AAAR1_DIA_R1	Q9NR50	EIF2B3	DIA m1	AAAR1	0.465621	M/L	MS2
AAAR1_DIA_R2	Q9NR50	EIF2B3	DIA m1	AAAR1	0.447041	M/L	MS2
AAAR1_DIA_R3	Q9NR50	EIF2B3	DIA m1	AAAR1	0.43431	M/L	MS2
AAAR1_DIA_R1	Q9UI10	EIF2B4	DIA m1	AAAR1	0.638592	M/L	MS2
AAAR1_DIA_R2	Q9UI10	EIF2B4	DIA m1	AAAR1	0.456826	M/L	MS2
AAAR1_DIA_R3	Q9UI10	EIF2B4	DIA m1	AAAR1	0.410583	M/L	MS2
AAAR1_DIA_R1	Q13144	EIF2B5	DIA m1	AAAR1	0.361488	M/L	MS2
AAAR1_DIA_R2	Q13144	EIF2B5	DIA m1	AAAR1	0.218163	M/L	MS2
AAAR1_DIA_R3	Q13144	EIF2B5	DIA m1	AAAR1	0.351574	M/L	MS2
AAAR1_DIA_R1	P41214	EIF2D	DIA m1	AAAR1	0.291825	M/L	MS2
AAAR1_DIA_R2	P41214	EIF2D	DIA m1	AAAR1	0.327365	M/L	MS2
AAAR1_DIA_R1	P05198	EIF2S1	DIA m1	AAAR1	0.537086	M/L	MS2
AAAR1_DIA_R2	P05198	EIF2S1	DIA m1	AAAR1	0.525593	M/L	MS2
AAAR1_DIA_R3	P05198	EIF2S1	DIA m1	AAAR1	0.536815	M/L	MS2
AAAR1_DIA_R1	P20042	EIF2S2	DIA m1	AAAR1	0.470238	M/L	MS2
AAAR1_DIA_R2	P20042	EIF2S2	DIA m1	AAAR1	0.501659	M/L	MS2
AAAR1_DIA_R3	P20042	EIF2S2	DIA m1	AAAR1	0.417809	M/L	MS2
AAAR1_DIA_R1	P41091	EIF2S3	DIA m1	AAAR1	0.421858	M/L	MS2
AAAR1_DIA_R2	P41091	EIF2S3	DIA m1	AAAR1	0.406175	M/L	MS2
AAAR1_DIA_R3	P41091	EIF2S3	DIA m1	AAAR1	0.403881	M/L	MS2
AAAR1_DIA_R1	Q2VIR3;P41091	EIF2S3	DIA m1	AAAR1	0.484504	M/L	MS2
AAAR1_DIA_R2	Q2VIR3;P41091	EIF2S3	DIA m1	AAAR1	0.50924	M/L	MS2
AAAR1_DIA_R3	Q2VIR3;P41091	EIF2S3	DIA m1	AAAR1	0.516098	M/L	MS2
AAAR1_DIA_R1	Q14152	EIF3A	DIA m1	AAAR1	0.453877	M/L	MS2
AAAR1_DIA_R2	Q14152	EIF3A	DIA m1	AAAR1	0.42471	M/L	MS2
AAAR1_DIA_R3	Q14152	EIF3A	DIA m1	AAAR1	0.463072	M/L	MS2
AAAR1_DIA_R1	P55884	EIF3B	DIA m1	AAAR1	0.367038	M/L	MS2
AAAR1_DIA_R2	P55884	EIF3B	DIA m1	AAAR1	0.364302	M/L	MS2
AAAR1_DIA_R3	P55884	EIF3B	DIA m1	AAAR1	0.390011	M/L	MS2
AAAR1_DIA_R1	B5ME19;Q99613	EIF3C	DIA m1	AAAR1	0.401477	M/L	MS2
AAAR1_DIA_R2	B5ME19;Q99613	EIF3C	DIA m1	AAAR1	0.416155	M/L	MS2
AAAR1_DIA_R3	B5ME19;Q99613	EIF3C	DIA m1	AAAR1	0.407378	M/L	MS2
AAAR1_DIA_R1	O15371	EIF3D	DIA m1	AAAR1	0.572754	M/L	MS2
AAAR1_DIA_R2	O15371	EIF3D	DIA m1	AAAR1	0.500833	M/L	MS2
AAAR1_DIA_R3	O15371	EIF3D	DIA m1	AAAR1	0.585339	M/L	MS2
AAAR1_DIA_R1	P60228	EIF3E	DIA m1	AAAR1	0.537038	M/L	MS2
AAAR1_DIA_R2	P60228	EIF3E	DIA m1	AAAR1	0.54941	M/L	MS2
AAAR1_DIA_R3	P60228	EIF3E	DIA m1	AAAR1	0.581986	M/L	MS2
AAAR1_DIA_R1	O00303	EIF3F	DIA m1	AAAR1	0.480158	M/L	MS2
AAAR1_DIA_R2	O00303	EIF3F	DIA m1	AAAR1	0.445261	M/L	MS2
AAAR1_DIA_R3	O00303	EIF3F	DIA m1	AAAR1	0.460549	M/L	MS2
AAAR1_DIA_R1	O75821	EIF3G	DIA m1	AAAR1	0.463269	M/L	MS2
AAAR1_DIA_R2	O75821	EIF3G	DIA m1	AAAR1	0.454197	M/L	MS2
AAAR1_DIA_R3	O75821	EIF3G	DIA m1	AAAR1	0.54506	M/L	MS2
AAAR1_DIA_R1	O15372	EIF3H	DIA m1	AAAR1	0.302997	M/L	MS2
AAAR1_DIA_R2	O15372	EIF3H	DIA m1	AAAR1	0.425259	M/L	MS2
AAAR1_DIA_R3	O15372	EIF3H	DIA m1	AAAR1	0.353785	M/L	MS2
AAAR1_DIA_R1	Q13347	EIF3I	DIA m1	AAAR1	0.598599	M/L	MS2
AAAR1_DIA_R2	Q13347	EIF3I	DIA m1	AAAR1	0.547593	M/L	MS2
AAAR1_DIA_R3	Q13347	EIF3I	DIA m1	AAAR1	0.603652	M/L	MS2
AAAR1_DIA_R1	O75822	EIF3J	DIA m1	AAAR1	0.380281	M/L	MS2
AAAR1_DIA_R2	O75822	EIF3J	DIA m1	AAAR1	0.439742	M/L	MS2
AAAR1_DIA_R3	O75822	EIF3J	DIA m1	AAAR1	0.435121	M/L	MS2
AAAR1_DIA_R1	Q9UBQ5	EIF3K	DIA m1	AAAR1	0.498446	M/L	MS2
AAAR1_DIA_R2	Q9UBQ5	EIF3K	DIA m1	AAAR1	0.463286	M/L	MS2
AAAR1_DIA_R3	Q9UBQ5	EIF3K	DIA m1	AAAR1	0.405707	M/L	MS2
AAAR1_DIA_R1	Q9Y262	EIF3L	DIA m1	AAAR1	0.457939	M/L	MS2
AAAR1_DIA_R2	Q9Y262	EIF3L	DIA m1	AAAR1	0.383868	M/L	MS2
AAAR1_DIA_R3	Q9Y262	EIF3L	DIA m1	AAAR1	0.465355	M/L	MS2
AAAR1_DIA_R1	Q7L2H7	EIF3M	DIA m1	AAAR1	0.337401	M/L	MS2
AAAR1_DIA_R2	Q7L2H7	EIF3M	DIA m1	AAAR1	0.33967	M/L	MS2
AAAR1_DIA_R3	Q7L2H7	EIF3M	DIA m1	AAAR1	0.329637	M/L	MS2
AAAR1_DIA_R1	P60842	EIF4A1	DIA m1	AAAR1	0.471692	M/L	MS2
AAAR1_DIA_R2	P60842	EIF4A1	DIA m1	AAAR1	0.520279	M/L	MS2
AAAR1_DIA_R3	P60842	EIF4A1	DIA m1	AAAR1	0.480432	M/L	MS2
AAAR1_DIA_R1	P60842;P38919;Q14240	EIF4A1	DIA m1	AAAR1	0.635663	M/L	MS2
AAAR1_DIA_R2	P60842;P38919;Q14240	EIF4A1	DIA m1	AAAR1	0.691479	M/L	MS2
AAAR1_DIA_R3	P60842;P38919;Q14240	EIF4A1	DIA m1	AAAR1	0.672926	M/L	MS2
AAAR1_DIA_R1	P60842;Q14240	EIF4A1	DIA m1	AAAR1	0.442211	M/L	MS2
AAAR1_DIA_R2	P60842;Q14240	EIF4A1	DIA m1	AAAR1	0.423279	M/L	MS2
AAAR1_DIA_R3	P60842;Q14240	EIF4A1	DIA m1	AAAR1	0.420714	M/L	MS2
AAAR1_DIA_R1	Q14240	EIF4A2	DIA m1	AAAR1	0.232451	M/L	MS2
AAAR1_DIA_R2	Q14240	EIF4A2	DIA m1	AAAR1	0.239032	M/L	MS2
AAAR1_DIA_R3	Q14240	EIF4A2	DIA m1	AAAR1	0.205946	M/L	MS2
AAAR1_DIA_R1	P38919	EIF4A3	DIA m1	AAAR1	0.383333	M/L	MS2
AAAR1_DIA_R2	P38919	EIF4A3	DIA m1	AAAR1	0.352092	M/L	MS2
AAAR1_DIA_R3	P38919	EIF4A3	DIA m1	AAAR1	0.296282	M/L	MS2
AAAR1_DIA_R1	P23588	EIF4B	DIA m1	AAAR1	0.367568	M/L	MS2
AAAR1_DIA_R2	P23588	EIF4B	DIA m1	AAAR1	0.374549	M/L	MS2
AAAR1_DIA_R3	P23588	EIF4B	DIA m1	AAAR1	0.363244	M/L	MS2
AAAR1_DIA_R1	A6NMX2;P06730	EIF4E	DIA m1	AAAR1	0.446551	M/L	MS2
AAAR1_DIA_R2	A6NMX2;P06730	EIF4E	DIA m1	AAAR1	0.297327	M/L	MS2
AAAR1_DIA_R3	A6NMX2;P06730	EIF4E	DIA m1	AAAR1	0.26632	M/L	MS2
AAAR1_DIA_R1	P06730	EIF4E	DIA m1	AAAR1	0.216119	M/L	MS2
AAAR1_DIA_R2	P06730	EIF4E	DIA m1	AAAR1	0.205844	M/L	MS2
AAAR1_DIA_R3	P06730	EIF4E	DIA m1	AAAR1	0.186092	M/L	MS2
AAAR1_DIA_R1	O60573	EIF4E2	DIA m1	AAAR1	0.166074	M/L	MS2
AAAR1_DIA_R2	O60573	EIF4E2	DIA m1	AAAR1	0.203377	M/L	MS2
AAAR1_DIA_R3	O60573	EIF4E2	DIA m1	AAAR1	0.220839	M/L	MS2
AAAR1_DIA_R1	O43432;Q04637	EIF4G1	DIA m1	AAAR1	0.46188	M/L	MS2
AAAR1_DIA_R2	O43432;Q04637	EIF4G1	DIA m1	AAAR1	0.514385	M/L	MS2
AAAR1_DIA_R3	O43432;Q04637	EIF4G1	DIA m1	AAAR1	0.623565	M/L	MS2
AAAR1_DIA_R1	Q04637	EIF4G1	DIA m1	AAAR1	0.386145	M/L	MS2
AAAR1_DIA_R2	Q04637	EIF4G1	DIA m1	AAAR1	0.4332	M/L	MS2
AAAR1_DIA_R3	Q04637	EIF4G1	DIA m1	AAAR1	0.442816	M/L	MS2
AAAR1_DIA_R1	P78344	EIF4G2	DIA m1	AAAR1	0.464004	M/L	MS2
AAAR1_DIA_R2	P78344	EIF4G2	DIA m1	AAAR1	0.428564	M/L	MS2
AAAR1_DIA_R3	P78344	EIF4G2	DIA m1	AAAR1	0.404639	M/L	MS2
AAAR1_DIA_R1	O43432	EIF4G3	DIA m1	AAAR1	0.370298	M/L	MS2
AAAR1_DIA_R2	O43432	EIF4G3	DIA m1	AAAR1	0.371701	M/L	MS2
AAAR1_DIA_R3	O43432	EIF4G3	DIA m1	AAAR1	0.374407	M/L	MS2
AAAR1_DIA_R1	Q15056	EIF4H	DIA m1	AAAR1	0.3456	M/L	MS2
AAAR1_DIA_R2	Q15056	EIF4H	DIA m1	AAAR1	0.346069	M/L	MS2
AAAR1_DIA_R3	Q15056	EIF4H	DIA m1	AAAR1	0.346136	M/L	MS2
AAAR1_DIA_R1	P55010	EIF5	DIA m1	AAAR1	0.304213	M/L	MS2
AAAR1_DIA_R2	P55010	EIF5	DIA m1	AAAR1	0.475912	M/L	MS2
AAAR1_DIA_R3	P55010	EIF5	DIA m1	AAAR1	0.242228	M/L	MS2
AAAR1_DIA_R1	P63241	EIF5A	DIA m1	AAAR1	0.257623	M/L	MS2
AAAR1_DIA_R2	P63241	EIF5A	DIA m1	AAAR1	0.282767	M/L	MS2
AAAR1_DIA_R3	P63241	EIF5A	DIA m1	AAAR1	0.282748	M/L	MS2
AAAR1_DIA_R1	Q6IS14;P63241	EIF5A	DIA m1	AAAR1	0.777801	M/L	MS2
AAAR1_DIA_R2	Q6IS14;P63241	EIF5A	DIA m1	AAAR1	0.641499	M/L	MS2
AAAR1_DIA_R3	Q6IS14;P63241	EIF5A	DIA m1	AAAR1	0.77272	M/L	MS2
AAAR1_DIA_R1	Q9GZV4;P63241	EIF5A	DIA m1	AAAR1	0.619351	M/L	MS2
AAAR1_DIA_R2	Q9GZV4;P63241	EIF5A	DIA m1	AAAR1	0.618231	M/L	MS2
AAAR1_DIA_R3	Q9GZV4;P63241	EIF5A	DIA m1	AAAR1	0.640276	M/L	MS2
AAAR1_DIA_R1	Q9GZV4;Q6IS14;P63241	EIF5A	DIA m1	AAAR1	0.632282	M/L	MS2
AAAR1_DIA_R2	Q9GZV4;Q6IS14;P63241	EIF5A	DIA m1	AAAR1	0.59767	M/L	MS2
AAAR1_DIA_R3	Q9GZV4;Q6IS14;P63241	EIF5A	DIA m1	AAAR1	0.56433	M/L	MS2
AAAR1_DIA_R1	O60841	EIF5B	DIA m1	AAAR1	0.488901	M/L	MS2
AAAR1_DIA_R2	O60841	EIF5B	DIA m1	AAAR1	0.547414	M/L	MS2
AAAR1_DIA_R3	O60841	EIF5B	DIA m1	AAAR1	0.523963	M/L	MS2
AAAR1_DIA_R1	P56537	EIF6	DIA m1	AAAR1	0.917851	M/L	MS2
AAAR1_DIA_R2	P56537	EIF6	DIA m1	AAAR1	0.871636	M/L	MS2
AAAR1_DIA_R3	P56537	EIF6	DIA m1	AAAR1	0.842556	M/L	MS2
AAAR1_DIA_R1	Q9BQ52	ELAC2	DIA m1	AAAR1	0.522703	M/L	MS2
AAAR1_DIA_R2	Q9BQ52	ELAC2	DIA m1	AAAR1	0.518069	M/L	MS2
AAAR1_DIA_R3	Q9BQ52	ELAC2	DIA m1	AAAR1	0.570768	M/L	MS2
AAAR1_DIA_R1	Q15717	ELAVL1	DIA m1	AAAR1	0.46779	M/L	MS2
AAAR1_DIA_R2	Q15717	ELAVL1	DIA m1	AAAR1	0.429284	M/L	MS2
AAAR1_DIA_R3	Q15717	ELAVL1	DIA m1	AAAR1	0.494201	M/L	MS2
AAAR1_DIA_R1	Q14576	ELAVL3	DIA m1	AAAR1	1	M/L	MS2
AAAR1_DIA_R2	Q14576	ELAVL3	DIA m1	AAAR1	1.00268	M/L	MS2
AAAR1_DIA_R3	Q14576	ELAVL3	DIA m1	AAAR1	1	M/L	MS2
AAAR1_DIA_R1	Q96JJ3	ELMO2	DIA m1	AAAR1	0.225755	M/L	MS2
AAAR1_DIA_R2	Q96JJ3	ELMO2	DIA m1	AAAR1	0.215567	M/L	MS2
AAAR1_DIA_R1	Q96JJ3;Q92556	ELMO2	DIA m1	AAAR1	0.185327	M/L	MS2
AAAR1_DIA_R1	Q14241	ELOA	DIA m1	AAAR1	0.155892	M/L	MS2
AAAR1_DIA_R3	Q14241	ELOA	DIA m1	AAAR1	0.156118	M/L	MS2
AAAR1_DIA_R1	Q15370	ELOB	DIA m1	AAAR1	0.223658	M/L	MS2
AAAR1_DIA_R2	Q15370	ELOB	DIA m1	AAAR1	0.330071	M/L	MS2
AAAR1_DIA_R3	Q15370	ELOB	DIA m1	AAAR1	0.39166	M/L	MS2
AAAR1_DIA_R1	Q15369	ELOC	DIA m1	AAAR1	0.557227	M/L	MS2
AAAR1_DIA_R2	Q15369	ELOC	DIA m1	AAAR1	0.392814	M/L	MS2
AAAR1_DIA_R3	Q15369	ELOC	DIA m1	AAAR1	0.582007	M/L	MS2
AAAR1_DIA_R1	Q9BW60	ELOVL1	DIA m1	AAAR1	0.52252	M/L	MS2
AAAR1_DIA_R2	Q9BW60	ELOVL1	DIA m1	AAAR1	0.153362	M/L	MS2
AAAR1_DIA_R1	O95163	ELP1	DIA m1	AAAR1	0.248583	M/L	MS2
AAAR1_DIA_R2	O95163	ELP1	DIA m1	AAAR1	0.402105	M/L	MS2
AAAR1_DIA_R3	O95163	ELP1	DIA m1	AAAR1	0.304238	M/L	MS2
AAAR1_DIA_R1	Q9H9T3	ELP3	DIA m1	AAAR1	0.517407	M/L	MS2
AAAR1_DIA_R2	Q9H9T3	ELP3	DIA m1	AAAR1	0.512948	M/L	MS2
AAAR1_DIA_R3	Q9H9T3	ELP3	DIA m1	AAAR1	0.527017	M/L	MS2
AAAR1_DIA_R2	Q96EB1	ELP4	DIA m1	AAAR1	0.412694	M/L	MS2
AAAR1_DIA_R3	Q96EB1	ELP4	DIA m1	AAAR1	0.517199	M/L	MS2
AAAR1_DIA_R1	Q8N766	EMC1	DIA m1	AAAR1	0.537658	M/L	MS2
AAAR1_DIA_R2	Q8N766	EMC1	DIA m1	AAAR1	0.560282	M/L	MS2
AAAR1_DIA_R3	Q8N766	EMC1	DIA m1	AAAR1	0.485879	M/L	MS2
AAAR1_DIA_R1	Q5UCC4	EMC10	DIA m1	AAAR1	0.20082	M/L	MS2
AAAR1_DIA_R2	Q5UCC4	EMC10	DIA m1	AAAR1	0.198337	M/L	MS2
AAAR1_DIA_R3	Q5UCC4	EMC10	DIA m1	AAAR1	0.191313	M/L	MS2
AAAR1_DIA_R1	Q15006	EMC2	DIA m1	AAAR1	1	M/L	MS2
AAAR1_DIA_R2	Q15006	EMC2	DIA m1	AAAR1	0.598003	M/L	MS2
AAAR1_DIA_R3	Q15006	EMC2	DIA m1	AAAR1	0.221381	M/L	MS2
AAAR1_DIA_R1	Q9P0I2	EMC3	DIA m1	AAAR1	0.178112	M/L	MS2
AAAR1_DIA_R2	Q9P0I2	EMC3	DIA m1	AAAR1	0.156011	M/L	MS2
AAAR1_DIA_R3	Q9P0I2	EMC3	DIA m1	AAAR1	0.183134	M/L	MS2
AAAR1_DIA_R1	Q5J8M3	EMC4	DIA m1	AAAR1	0.16295	M/L	MS2
AAAR1_DIA_R2	Q5J8M3	EMC4	DIA m1	AAAR1	0.186934	M/L	MS2
AAAR1_DIA_R1	Q9NPA0	EMC7	DIA m1	AAAR1	0.221428	M/L	MS2
AAAR1_DIA_R2	Q9NPA0	EMC7	DIA m1	AAAR1	0.227082	M/L	MS2
AAAR1_DIA_R3	Q9NPA0	EMC7	DIA m1	AAAR1	0.162369	M/L	MS2
AAAR1_DIA_R1	O43402	EMC8	DIA m1	AAAR1	0.231425	M/L	MS2
AAAR1_DIA_R2	O43402	EMC8	DIA m1	AAAR1	0.137968	M/L	MS2
AAAR1_DIA_R3	O43402	EMC8	DIA m1	AAAR1	0.144315	M/L	MS2
AAAR1_DIA_R1	P50402	EMD	DIA m1	AAAR1	0.331044	M/L	MS2
AAAR1_DIA_R2	P50402	EMD	DIA m1	AAAR1	0.393969	M/L	MS2
AAAR1_DIA_R3	P50402	EMD	DIA m1	AAAR1	0.334207	M/L	MS2
AAAR1_DIA_R1	Q92979	EMG1	DIA m1	AAAR1	0.398511	M/L	MS2
AAAR1_DIA_R2	Q92979	EMG1	DIA m1	AAAR1	0.456356	M/L	MS2
AAAR1_DIA_R3	Q92979	EMG1	DIA m1	AAAR1	0.361598	M/L	MS2
AAAR1_DIA_R1	O95834	EML2	DIA m1	AAAR1	1	M/L	MS2
AAAR1_DIA_R2	O95834	EML2	DIA m1	AAAR1	0.944591	M/L	MS2
AAAR1_DIA_R3	O95834	EML2	DIA m1	AAAR1	1	M/L	MS2
AAAR1_DIA_R1	Q9HC35	EML4	DIA m1	AAAR1	0.33912	M/L	MS2
AAAR1_DIA_R2	Q9HC35	EML4	DIA m1	AAAR1	0.671511	M/L	MS2
AAAR1_DIA_R3	Q9HC35	EML4	DIA m1	AAAR1	0.237022	M/L	MS2
AAAR1_DIA_R1	Q8N8S7	ENAH	DIA m1	AAAR1	0.356312	M/L	MS2
AAAR1_DIA_R2	Q8N8S7	ENAH	DIA m1	AAAR1	0.242652	M/L	MS2
AAAR1_DIA_R3	Q8N8S7	ENAH	DIA m1	AAAR1	0.487678	M/L	MS2
AAAR1_DIA_R1	Q14249	ENDOG	DIA m1	AAAR1	0.100281	M/L	MS2
AAAR1_DIA_R3	Q14249	ENDOG	DIA m1	AAAR1	0.139436	M/L	MS2
AAAR1_DIA_R1	Q8NFI3	ENGASE	DIA m1	AAAR1	0.339606	M/L	MS2
AAAR1_DIA_R1	P06733	ENO1	DIA m1	AAAR1	0.580521	M/L	MS2
AAAR1_DIA_R2	P06733	ENO1	DIA m1	AAAR1	0.586888	M/L	MS2
AAAR1_DIA_R3	P06733	ENO1	DIA m1	AAAR1	0.587595	M/L	MS2
AAAR1_DIA_R1	P13929;P09104;P06733	ENO1	DIA m1	AAAR1	0.590064	M/L	MS2
AAAR1_DIA_R2	P13929;P09104;P06733	ENO1	DIA m1	AAAR1	0.645306	M/L	MS2
AAAR1_DIA_R3	P13929;P09104;P06733	ENO1	DIA m1	AAAR1	0.570267	M/L	MS2
AAAR1_DIA_R1	Q9UHY7	ENOPH1	DIA m1	AAAR1	0.592876	M/L	MS2
AAAR1_DIA_R3	Q9UHY7	ENOPH1	DIA m1	AAAR1	0.332157	M/L	MS2
AAAR1_DIA_R3	Q9NPA8	ENY2	DIA m1	AAAR1	0.981377	M/L	MS2
AAAR1_DIA_R3	Q92793;Q09472	EP300	DIA m1	AAAR1	1	M/L	MS2
AAAR1_DIA_R1	Q96L91	EP400	DIA m1	AAAR1	0.716743	M/L	MS2
AAAR1_DIA_R2	Q96L91	EP400	DIA m1	AAAR1	0.639269	M/L	MS2
AAAR1_DIA_R3	Q96L91	EP400	DIA m1	AAAR1	0.222039	M/L	MS2
AAAR1_DIA_R1	P11171	EPB41	DIA m1	AAAR1	0.206677	M/L	MS2
AAAR1_DIA_R1	Q9H4G0	EPB41L1	DIA m1	AAAR1	0.142644	M/L	MS2
AAAR1_DIA_R2	Q9H4G0	EPB41L1	DIA m1	AAAR1	0.17513	M/L	MS2
AAAR1_DIA_R3	Q9H4G0	EPB41L1	DIA m1	AAAR1	0.172076	M/L	MS2
AAAR1_DIA_R1	O43491	EPB41L2	DIA m1	AAAR1	0.280393	M/L	MS2
AAAR1_DIA_R2	O43491	EPB41L2	DIA m1	AAAR1	0.217444	M/L	MS2
AAAR1_DIA_R3	O43491	EPB41L2	DIA m1	AAAR1	0.167528	M/L	MS2
AAAR1_DIA_R1	Q9Y2J2;Q9H4G0;O43491	EPB41L2	DIA m1	AAAR1	0.526543	M/L	MS2
AAAR1_DIA_R2	P54760	EPHB4	DIA m1	AAAR1	0.208425	M/L	MS2
AAAR1_DIA_R1	P07099	EPHX1	DIA m1	AAAR1	0.44666	M/L	MS2
AAAR1_DIA_R2	P07099	EPHX1	DIA m1	AAAR1	0.326203	M/L	MS2
AAAR1_DIA_R3	P07099	EPHX1	DIA m1	AAAR1	0.415115	M/L	MS2
AAAR1_DIA_R1	Q9H201	EPN3	DIA m1	AAAR1	0.303363	M/L	MS2
AAAR1_DIA_R2	Q9H201	EPN3	DIA m1	AAAR1	0.26463	M/L	MS2
AAAR1_DIA_R3	Q9H201	EPN3	DIA m1	AAAR1	0.24356	M/L	MS2
AAAR1_DIA_R1	P58107	EPPK1	DIA m1	AAAR1	0.428528	M/L	MS2
AAAR1_DIA_R2	P58107	EPPK1	DIA m1	AAAR1	0.382738	M/L	MS2
AAAR1_DIA_R3	P58107	EPPK1	DIA m1	AAAR1	0.355705	M/L	MS2
AAAR1_DIA_R1	P07814	EPRS1	DIA m1	AAAR1	0.445422	M/L	MS2
AAAR1_DIA_R2	P07814	EPRS1	DIA m1	AAAR1	0.443245	M/L	MS2
AAAR1_DIA_R3	P07814	EPRS1	DIA m1	AAAR1	0.431583	M/L	MS2
AAAR1_DIA_R1	Q9UBC2	EPS15L1	DIA m1	AAAR1	0.25277	M/L	MS2
AAAR1_DIA_R2	Q9UBC2	EPS15L1	DIA m1	AAAR1	0.265629	M/L	MS2
AAAR1_DIA_R3	Q9UBC2	EPS15L1	DIA m1	AAAR1	0.273966	M/L	MS2
AAAR1_DIA_R1	Q9H6S3	EPS8L2	DIA m1	AAAR1	0.261883	M/L	MS2
AAAR1_DIA_R2	Q9H6S3	EPS8L2	DIA m1	AAAR1	0.598093	M/L	MS2
AAAR1_DIA_R3	Q9H6S3	EPS8L2	DIA m1	AAAR1	0.280435	M/L	MS2
AAAR1_DIA_R1	Q9NZ08	ERAP1	DIA m1	AAAR1	0.449856	M/L	MS2
AAAR1_DIA_R2	Q9NZ08	ERAP1	DIA m1	AAAR1	0.265607	M/L	MS2
AAAR1_DIA_R3	Q9NZ08	ERAP1	DIA m1	AAAR1	0.403464	M/L	MS2
AAAR1_DIA_R1	Q96RT1	ERBIN	DIA m1	AAAR1	0.27973	M/L	MS2
AAAR1_DIA_R2	Q96RT1	ERBIN	DIA m1	AAAR1	0.286088	M/L	MS2
AAAR1_DIA_R3	Q96RT1	ERBIN	DIA m1	AAAR1	0.250707	M/L	MS2
AAAR1_DIA_R1	Q8IUD2	ERC1	DIA m1	AAAR1	0.239487	M/L	MS2
AAAR1_DIA_R2	Q8IUD2	ERC1	DIA m1	AAAR1	0.216902	M/L	MS2
AAAR1_DIA_R3	Q8IUD2	ERC1	DIA m1	AAAR1	0.213763	M/L	MS2
AAAR1_DIA_R3	P07992	ERCC1	DIA m1	AAAR1	1.17929	M/L	MS2
AAAR1_DIA_R3	P18074	ERCC2	DIA m1	AAAR1	0.613289	M/L	MS2
AAAR1_DIA_R1	P19447	ERCC3	DIA m1	AAAR1	0.196476	M/L	MS2
AAAR1_DIA_R3	P19447	ERCC3	DIA m1	AAAR1	0.238178	M/L	MS2
AAAR1_DIA_R3	Q92889	ERCC4	DIA m1	AAAR1	0.245607	M/L	MS2
AAAR1_DIA_R1	P28715	ERCC5	DIA m1	AAAR1	0.154342	M/L	MS2
AAAR1_DIA_R2	P28715	ERCC5	DIA m1	AAAR1	0.575874	M/L	MS2
AAAR1_DIA_R3	P28715	ERCC5	DIA m1	AAAR1	0.574902	M/L	MS2
AAAR1_DIA_R1	P50548	ERF	DIA m1	AAAR1	0.152018	M/L	MS2
AAAR1_DIA_R3	P50548	ERF	DIA m1	AAAR1	0.214973	M/L	MS2
AAAR1_DIA_R1	Q969X5	ERGIC1	DIA m1	AAAR1	0.336088	M/L	MS2
AAAR1_DIA_R2	Q969X5	ERGIC1	DIA m1	AAAR1	0.472803	M/L	MS2
AAAR1_DIA_R3	Q969X5	ERGIC1	DIA m1	AAAR1	0.335826	M/L	MS2
AAAR1_DIA_R1	Q96RQ1	ERGIC2	DIA m1	AAAR1	0.995518	M/L	MS2
AAAR1_DIA_R2	Q96RQ1	ERGIC2	DIA m1	AAAR1	1.00425	M/L	MS2
AAAR1_DIA_R3	Q96RQ1	ERGIC2	DIA m1	AAAR1	0.976385	M/L	MS2
AAAR1_DIA_R1	Q9Y282	ERGIC3	DIA m1	AAAR1	0.779508	M/L	MS2
AAAR1_DIA_R2	Q9Y282	ERGIC3	DIA m1	AAAR1	0.610589	M/L	MS2
AAAR1_DIA_R3	Q9Y282	ERGIC3	DIA m1	AAAR1	0.658765	M/L	MS2
AAAR1_DIA_R3	P84090	ERH	DIA m1	AAAR1	0.115249	M/L	MS2
AAAR1_DIA_R1	Q8IV48	ERI1	DIA m1	AAAR1	0.226866	M/L	MS2
AAAR1_DIA_R2	Q96DZ1	ERLEC1	DIA m1	AAAR1	0.182261	M/L	MS2
AAAR1_DIA_R1	O75477	ERLIN1	DIA m1	AAAR1	0.430717	M/L	MS2
AAAR1_DIA_R2	O75477	ERLIN1	DIA m1	AAAR1	0.41514	M/L	MS2
AAAR1_DIA_R3	O75477	ERLIN1	DIA m1	AAAR1	0.546496	M/L	MS2
AAAR1_DIA_R1	O94905	ERLIN2	DIA m1	AAAR1	0.577687	M/L	MS2
AAAR1_DIA_R2	O94905	ERLIN2	DIA m1	AAAR1	1.02056	M/L	MS2
AAAR1_DIA_R3	O94905	ERLIN2	DIA m1	AAAR1	0.39464	M/L	MS2
AAAR1_DIA_R1	O94905;O75477	ERLIN2	DIA m1	AAAR1	0.210634	M/L	MS2
AAAR1_DIA_R2	O94905;O75477	ERLIN2	DIA m1	AAAR1	0.258737	M/L	MS2
AAAR1_DIA_R3	O94905;O75477	ERLIN2	DIA m1	AAAR1	0.202568	M/L	MS2
AAAR1_DIA_R1	Q7Z2K6	ERMP1	DIA m1	AAAR1	0.508365	M/L	MS2
AAAR1_DIA_R2	Q7Z2K6	ERMP1	DIA m1	AAAR1	0.570773	M/L	MS2
AAAR1_DIA_R3	Q7Z2K6	ERMP1	DIA m1	AAAR1	0.505646	M/L	MS2
AAAR1_DIA_R1	Q96HE7	ERO1A	DIA m1	AAAR1	0.230289	M/L	MS2
AAAR1_DIA_R2	Q96HE7	ERO1A	DIA m1	AAAR1	0.198463	M/L	MS2
AAAR1_DIA_R3	Q96HE7	ERO1A	DIA m1	AAAR1	0.219363	M/L	MS2
AAAR1_DIA_R1	Q96HE7;Q86YB8	ERO1A	DIA m1	AAAR1	0.180465	M/L	MS2
AAAR1_DIA_R2	Q96HE7;Q86YB8	ERO1A	DIA m1	AAAR1	0.152969	M/L	MS2
AAAR1_DIA_R3	Q96HE7;Q86YB8	ERO1A	DIA m1	AAAR1	0.132627	M/L	MS2
AAAR1_DIA_R1	P30040	ERP29	DIA m1	AAAR1	0.538289	M/L	MS2
AAAR1_DIA_R2	P30040	ERP29	DIA m1	AAAR1	0.599764	M/L	MS2
AAAR1_DIA_R3	P30040	ERP29	DIA m1	AAAR1	0.550353	M/L	MS2
AAAR1_DIA_R1	Q9BS26	ERP44	DIA m1	AAAR1	0.651745	M/L	MS2
AAAR1_DIA_R2	Q9BS26	ERP44	DIA m1	AAAR1	0.716625	M/L	MS2
AAAR1_DIA_R3	Q9BS26	ERP44	DIA m1	AAAR1	0.685085	M/L	MS2
AAAR1_DIA_R1	P10768	ESD	DIA m1	AAAR1	0.825385	M/L	MS2
AAAR1_DIA_R2	P10768	ESD	DIA m1	AAAR1	1	M/L	MS2
AAAR1_DIA_R3	P10768	ESD	DIA m1	AAAR1	1.00012	M/L	MS2
AAAR1_DIA_R1	Q9H6T0	ESRP2	DIA m1	AAAR1	0.205688	M/L	MS2
AAAR1_DIA_R2	Q9H6T0	ESRP2	DIA m1	AAAR1	0.215756	M/L	MS2
AAAR1_DIA_R3	Q9H6T0	ESRP2	DIA m1	AAAR1	0.229333	M/L	MS2
AAAR1_DIA_R1	P11474	ESRRA	DIA m1	AAAR1	0.394538	M/L	MS2
AAAR1_DIA_R2	P11474	ESRRA	DIA m1	AAAR1	0.2841	M/L	MS2
AAAR1_DIA_R3	P11474	ESRRA	DIA m1	AAAR1	0.294399	M/L	MS2
AAAR1_DIA_R1	Q9BSJ8	ESYT1	DIA m1	AAAR1	0.481891	M/L	MS2
AAAR1_DIA_R2	Q9BSJ8	ESYT1	DIA m1	AAAR1	0.548801	M/L	MS2
AAAR1_DIA_R3	Q9BSJ8	ESYT1	DIA m1	AAAR1	0.437121	M/L	MS2
AAAR1_DIA_R1	A0FGR8	ESYT2	DIA m1	AAAR1	0.829828	M/L	MS2
AAAR1_DIA_R2	A0FGR8	ESYT2	DIA m1	AAAR1	0.566881	M/L	MS2
AAAR1_DIA_R3	A0FGR8	ESYT2	DIA m1	AAAR1	0.57799	M/L	MS2
AAAR1_DIA_R1	P62495	ETF1	DIA m1	AAAR1	0.571782	M/L	MS2
AAAR1_DIA_R2	P62495	ETF1	DIA m1	AAAR1	0.52248	M/L	MS2
AAAR1_DIA_R3	P62495	ETF1	DIA m1	AAAR1	0.378254	M/L	MS2
AAAR1_DIA_R1	P13804	ETFA	DIA m1	AAAR1	0.420464	M/L	MS2
AAAR1_DIA_R2	P13804	ETFA	DIA m1	AAAR1	0.343706	M/L	MS2
AAAR1_DIA_R3	P13804	ETFA	DIA m1	AAAR1	0.412834	M/L	MS2
AAAR1_DIA_R1	P38117	ETFB	DIA m1	AAAR1	0.461151	M/L	MS2
AAAR1_DIA_R2	P38117	ETFB	DIA m1	AAAR1	0.47586	M/L	MS2
AAAR1_DIA_R3	P38117	ETFB	DIA m1	AAAR1	0.498425	M/L	MS2
AAAR1_DIA_R1	O95571	ETHE1	DIA m1	AAAR1	0.585401	M/L	MS2
AAAR1_DIA_R2	O95571	ETHE1	DIA m1	AAAR1	0.579518	M/L	MS2
AAAR1_DIA_R3	O95571	ETHE1	DIA m1	AAAR1	0.225038	M/L	MS2
AAAR1_DIA_R1	P41212	ETV6	DIA m1	AAAR1	0.16837	M/L	MS2
AAAR1_DIA_R3	P41212	ETV6	DIA m1	AAAR1	0.143012	M/L	MS2
AAAR1_DIA_R1	Q01844	EWSR1	DIA m1	AAAR1	0.324334	M/L	MS2
AAAR1_DIA_R2	Q01844	EWSR1	DIA m1	AAAR1	0.588423	M/L	MS2
AAAR1_DIA_R3	Q01844	EWSR1	DIA m1	AAAR1	0.594664	M/L	MS2
AAAR1_DIA_R1	Q96KP1	EXOC2	DIA m1	AAAR1	0.197111	M/L	MS2
AAAR1_DIA_R2	Q96KP1	EXOC2	DIA m1	AAAR1	0.198987	M/L	MS2
AAAR1_DIA_R1	Q96A65	EXOC4	DIA m1	AAAR1	0.589444	M/L	MS2
AAAR1_DIA_R2	Q96A65	EXOC4	DIA m1	AAAR1	0.497924	M/L	MS2
AAAR1_DIA_R3	Q96A65	EXOC4	DIA m1	AAAR1	0.216869	M/L	MS2
AAAR1_DIA_R1	Q9Y2C4	EXOG	DIA m1	AAAR1	0.270342	M/L	MS2
AAAR1_DIA_R2	Q9Y2C4	EXOG	DIA m1	AAAR1	0.270066	M/L	MS2
AAAR1_DIA_R3	Q9Y2C4	EXOG	DIA m1	AAAR1	0.239496	M/L	MS2
AAAR1_DIA_R2	Q9Y3B2	EXOSC1	DIA m1	AAAR1	0.936597	M/L	MS2
AAAR1_DIA_R3	Q9Y3B2	EXOSC1	DIA m1	AAAR1	0.218285	M/L	MS2
AAAR1_DIA_R1	Q01780	EXOSC10	DIA m1	AAAR1	0.593453	M/L	MS2
AAAR1_DIA_R2	Q01780	EXOSC10	DIA m1	AAAR1	0.548826	M/L	MS2
AAAR1_DIA_R3	Q01780	EXOSC10	DIA m1	AAAR1	0.226358	M/L	MS2
AAAR1_DIA_R1	Q13868	EXOSC2	DIA m1	AAAR1	0.410344	M/L	MS2
AAAR1_DIA_R2	Q13868	EXOSC2	DIA m1	AAAR1	0.547975	M/L	MS2
AAAR1_DIA_R3	Q13868	EXOSC2	DIA m1	AAAR1	0.476576	M/L	MS2
AAAR1_DIA_R1	Q9NQT5	EXOSC3	DIA m1	AAAR1	0.497816	M/L	MS2
AAAR1_DIA_R2	Q9NQT5	EXOSC3	DIA m1	AAAR1	0.114781	M/L	MS2
AAAR1_DIA_R1	Q9NPD3	EXOSC4	DIA m1	AAAR1	0.23408	M/L	MS2
AAAR1_DIA_R2	Q9NPD3	EXOSC4	DIA m1	AAAR1	0.207594	M/L	MS2
AAAR1_DIA_R3	Q9NPD3	EXOSC4	DIA m1	AAAR1	0.196348	M/L	MS2
AAAR1_DIA_R2	Q9NQT4	EXOSC5	DIA m1	AAAR1	0.233391	M/L	MS2
AAAR1_DIA_R1	Q5RKV6	EXOSC6	DIA m1	AAAR1	0.43156	M/L	MS2
AAAR1_DIA_R2	Q5RKV6	EXOSC6	DIA m1	AAAR1	0.467308	M/L	MS2
AAAR1_DIA_R3	Q5RKV6	EXOSC6	DIA m1	AAAR1	0.395848	M/L	MS2
AAAR1_DIA_R1	Q15024	EXOSC7	DIA m1	AAAR1	0.583685	M/L	MS2
AAAR1_DIA_R2	Q15024	EXOSC7	DIA m1	AAAR1	0.123365	M/L	MS2
AAAR1_DIA_R3	Q15024	EXOSC7	DIA m1	AAAR1	0.573387	M/L	MS2
AAAR1_DIA_R1	Q96B26	EXOSC8	DIA m1	AAAR1	0.575845	M/L	MS2
AAAR1_DIA_R2	Q96B26	EXOSC8	DIA m1	AAAR1	0.995942	M/L	MS2
AAAR1_DIA_R3	Q96B26	EXOSC8	DIA m1	AAAR1	1	M/L	MS2
AAAR1_DIA_R1	Q06265	EXOSC9	DIA m1	AAAR1	0.253685	M/L	MS2
AAAR1_DIA_R2	Q06265	EXOSC9	DIA m1	AAAR1	0.170376	M/L	MS2
AAAR1_DIA_R3	Q06265	EXOSC9	DIA m1	AAAR1	0.245953	M/L	MS2
AAAR1_DIA_R1	Q15910	EZH2	DIA m1	AAAR1	0.358732	M/L	MS2
AAAR1_DIA_R2	Q15910	EZH2	DIA m1	AAAR1	0.510243	M/L	MS2
AAAR1_DIA_R1	P15311	EZR	DIA m1	AAAR1	0.567135	M/L	MS2
AAAR1_DIA_R2	P15311	EZR	DIA m1	AAAR1	0.493477	M/L	MS2
AAAR1_DIA_R3	P15311	EZR	DIA m1	AAAR1	0.598182	M/L	MS2
AAAR1_DIA_R1	P35241;P15311	EZR	DIA m1	AAAR1	0.487759	M/L	MS2
AAAR1_DIA_R2	P35241;P15311	EZR	DIA m1	AAAR1	0.501823	M/L	MS2
AAAR1_DIA_R3	P35241;P15311	EZR	DIA m1	AAAR1	0.493861	M/L	MS2
AAAR1_DIA_R1	Q9Y624	F11R	DIA m1	AAAR1	0.998603	M/L	MS2
AAAR1_DIA_R2	Q9Y624	F11R	DIA m1	AAAR1	0.657898	M/L	MS2
AAAR1_DIA_R3	Q9Y624	F11R	DIA m1	AAAR1	1.0941	M/L	MS2
AAAR1_DIA_R1	Q13158	FADD	DIA m1	AAAR1	1	M/L	MS2
AAAR1_DIA_R2	Q13158	FADD	DIA m1	AAAR1	1	M/L	MS2
AAAR1_DIA_R3	Q13158	FADD	DIA m1	AAAR1	1	M/L	MS2
AAAR1_DIA_R1	O60427	FADS1	DIA m1	AAAR1	1.00163	M/L	MS2
AAAR1_DIA_R2	O60427	FADS1	DIA m1	AAAR1	0.18586	M/L	MS2
AAAR1_DIA_R1	Q9UNN5	FAF1	DIA m1	AAAR1	1.00366	M/L	MS2
AAAR1_DIA_R2	Q9UNN5	FAF1	DIA m1	AAAR1	0.7293	M/L	MS2
AAAR1_DIA_R3	Q9UNN5	FAF1	DIA m1	AAAR1	0.27195	M/L	MS2
AAAR1_DIA_R1	Q96CS3	FAF2	DIA m1	AAAR1	0.564505	M/L	MS2
AAAR1_DIA_R2	Q96CS3	FAF2	DIA m1	AAAR1	0.575895	M/L	MS2
AAAR1_DIA_R3	Q96CS3	FAF2	DIA m1	AAAR1	0.45318	M/L	MS2
AAAR1_DIA_R1	P16930	FAH	DIA m1	AAAR1	0.224655	M/L	MS2
AAAR1_DIA_R2	P16930	FAH	DIA m1	AAAR1	0.198665	M/L	MS2
AAAR1_DIA_R3	P16930	FAH	DIA m1	AAAR1	0.214763	M/L	MS2
AAAR1_DIA_R1	Q6P587	FAHD1	DIA m1	AAAR1	0.171323	M/L	MS2
AAAR1_DIA_R2	Q6P587	FAHD1	DIA m1	AAAR1	0.797295	M/L	MS2
AAAR1_DIA_R3	Q6P587	FAHD1	DIA m1	AAAR1	0.599028	M/L	MS2
AAAR1_DIA_R1	Q6P2I3;Q96GK7	FAHD2A	DIA m1	AAAR1	0.363899	M/L	MS2
AAAR1_DIA_R3	Q6P2I3;Q96GK7	FAHD2A	DIA m1	AAAR1	0.185357	M/L	MS2
AAAR1_DIA_R2	Q96GK7	FAHD2A	DIA m1	AAAR1	0.159433	M/L	MS2
AAAR1_DIA_R3	Q96GK7	FAHD2A	DIA m1	AAAR1	0.165595	M/L	MS2
AAAR1_DIA_R2	Q8IWE2	FAM114A1	DIA m1	AAAR1	0.499184	M/L	MS2
AAAR1_DIA_R1	Q9NRY5	FAM114A2	DIA m1	AAAR1	0.203396	M/L	MS2
AAAR1_DIA_R2	Q9NRY5	FAM114A2	DIA m1	AAAR1	0.173666	M/L	MS2
AAAR1_DIA_R3	Q9NRY5	FAM114A2	DIA m1	AAAR1	0.222895	M/L	MS2
AAAR1_DIA_R1	Q9NZB2	FAM120A	DIA m1	AAAR1	0.265531	M/L	MS2
AAAR1_DIA_R2	Q9NZB2	FAM120A	DIA m1	AAAR1	0.415367	M/L	MS2
AAAR1_DIA_R3	Q9NZB2	FAM120A	DIA m1	AAAR1	0.577228	M/L	MS2
AAAR1_DIA_R1	Q7Z309	FAM122B	DIA m1	AAAR1	1	M/L	MS2
AAAR1_DIA_R2	Q7Z309	FAM122B	DIA m1	AAAR1	1.04186	M/L	MS2
AAAR1_DIA_R3	Q7Z309	FAM122B	DIA m1	AAAR1	1	M/L	MS2
AAAR1_DIA_R1	Q96A26	FAM162A	DIA m1	AAAR1	0.45915	M/L	MS2
AAAR1_DIA_R2	Q96A26	FAM162A	DIA m1	AAAR1	0.186016	M/L	MS2
AAAR1_DIA_R3	Q96A26	FAM162A	DIA m1	AAAR1	0.368384	M/L	MS2
AAAR1_DIA_R1	P78312	FAM193A	DIA m1	AAAR1	0.278875	M/L	MS2
AAAR1_DIA_R2	P78312	FAM193A	DIA m1	AAAR1	0.262364	M/L	MS2
AAAR1_DIA_R3	P78312	FAM193A	DIA m1	AAAR1	0.281525	M/L	MS2
AAAR1_DIA_R1	Q9NSI2	FAM207A	DIA m1	AAAR1	0.535994	M/L	MS2
AAAR1_DIA_R2	Q9NSI2	FAM207A	DIA m1	AAAR1	0.554986	M/L	MS2
AAAR1_DIA_R3	Q9NSI2	FAM207A	DIA m1	AAAR1	0.619631	M/L	MS2
AAAR1_DIA_R1	O75063	FAM20B	DIA m1	AAAR1	0.551932	M/L	MS2
AAAR1_DIA_R2	O75063	FAM20B	DIA m1	AAAR1	0.52715	M/L	MS2
AAAR1_DIA_R3	O75063	FAM20B	DIA m1	AAAR1	1.04083	M/L	MS2
AAAR1_DIA_R1	Q9H0X4	FAM234A	DIA m1	AAAR1	0.611493	M/L	MS2
AAAR1_DIA_R2	Q9H0X4	FAM234A	DIA m1	AAAR1	0.566578	M/L	MS2
AAAR1_DIA_R3	Q9Y421	FAM32A	DIA m1	AAAR1	1	M/L	MS2
AAAR1_DIA_R1	Q92520	FAM3C	DIA m1	AAAR1	0.179128	M/L	MS2
AAAR1_DIA_R2	Q92520	FAM3C	DIA m1	AAAR1	0.184026	M/L	MS2
AAAR1_DIA_R3	Q92520	FAM3C	DIA m1	AAAR1	0.160282	M/L	MS2
AAAR1_DIA_R1	Q14320	FAM50A	DIA m1	AAAR1	0.262864	M/L	MS2
AAAR1_DIA_R2	Q14320	FAM50A	DIA m1	AAAR1	0.529265	M/L	MS2
AAAR1_DIA_R3	Q14320	FAM50A	DIA m1	AAAR1	0.630897	M/L	MS2
AAAR1_DIA_R1	Q14320;Q9Y247	FAM50A	DIA m1	AAAR1	0.998148	M/L	MS2
AAAR1_DIA_R2	Q14320;Q9Y247	FAM50A	DIA m1	AAAR1	1	M/L	MS2
AAAR1_DIA_R3	Q14320;Q9Y247	FAM50A	DIA m1	AAAR1	0.554952	M/L	MS2
AAAR1_DIA_R1	Q8NCA5	FAM98A	DIA m1	AAAR1	0.188468	M/L	MS2
AAAR1_DIA_R2	Q8NCA5	FAM98A	DIA m1	AAAR1	0.234705	M/L	MS2
AAAR1_DIA_R3	Q8NCA5	FAM98A	DIA m1	AAAR1	0.240976	M/L	MS2
AAAR1_DIA_R1	Q52LJ0	FAM98B	DIA m1	AAAR1	0.245538	M/L	MS2
AAAR1_DIA_R2	Q52LJ0	FAM98B	DIA m1	AAAR1	0.740061	M/L	MS2
AAAR1_DIA_R3	Q52LJ0	FAM98B	DIA m1	AAAR1	0.259205	M/L	MS2
AAAR1_DIA_R1	Q52LJ0;Q8NCA5	FAM98B	DIA m1	AAAR1	0.161068	M/L	MS2
AAAR1_DIA_R2	Q52LJ0;Q8NCA5	FAM98B	DIA m1	AAAR1	0.190046	M/L	MS2
AAAR1_DIA_R2	O15360	FANCA	DIA m1	AAAR1	0.290918	M/L	MS2
AAAR1_DIA_R1	Q9BXW9	FANCD2	DIA m1	AAAR1	0.612006	M/L	MS2
AAAR1_DIA_R2	Q9BXW9	FANCD2	DIA m1	AAAR1	0.572476	M/L	MS2
AAAR1_DIA_R3	Q9BXW9	FANCD2	DIA m1	AAAR1	0.604299	M/L	MS2
AAAR1_DIA_R1	Q9NVI1	FANCI	DIA m1	AAAR1	0.458654	M/L	MS2
AAAR1_DIA_R2	Q9NVI1	FANCI	DIA m1	AAAR1	0.589221	M/L	MS2
AAAR1_DIA_R3	Q9NVI1	FANCI	DIA m1	AAAR1	0.681341	M/L	MS2
AAAR1_DIA_R1	Q8WVX9	FAR1	DIA m1	AAAR1	0.339437	M/L	MS2
AAAR1_DIA_R2	Q8WVX9	FAR1	DIA m1	AAAR1	0.325746	M/L	MS2
AAAR1_DIA_R3	Q8WVX9	FAR1	DIA m1	AAAR1	0.291371	M/L	MS2
AAAR1_DIA_R1	Q9Y4F1	FARP1	DIA m1	AAAR1	0.219687	M/L	MS2
AAAR1_DIA_R2	Q9Y4F1	FARP1	DIA m1	AAAR1	0.184414	M/L	MS2
AAAR1_DIA_R3	Q9Y4F1	FARP1	DIA m1	AAAR1	0.19638	M/L	MS2
AAAR1_DIA_R1	O95363	FARS2	DIA m1	AAAR1	1.00864	M/L	MS2
AAAR1_DIA_R2	O95363	FARS2	DIA m1	AAAR1	0.988102	M/L	MS2
AAAR1_DIA_R3	O95363	FARS2	DIA m1	AAAR1	0.96515	M/L	MS2
AAAR1_DIA_R1	Q9Y285	FARSA	DIA m1	AAAR1	0.666062	M/L	MS2
AAAR1_DIA_R2	Q9Y285	FARSA	DIA m1	AAAR1	0.606373	M/L	MS2
AAAR1_DIA_R3	Q9Y285	FARSA	DIA m1	AAAR1	0.640346	M/L	MS2
AAAR1_DIA_R1	Q9NSD9	FARSB	DIA m1	AAAR1	0.314305	M/L	MS2
AAAR1_DIA_R2	Q9NSD9	FARSB	DIA m1	AAAR1	0.402963	M/L	MS2
AAAR1_DIA_R3	Q9NSD9	FARSB	DIA m1	AAAR1	0.302703	M/L	MS2
AAAR1_DIA_R1	P49327	FASN	DIA m1	AAAR1	0.51967	M/L	MS2
AAAR1_DIA_R2	P49327	FASN	DIA m1	AAAR1	0.528601	M/L	MS2
AAAR1_DIA_R3	P49327	FASN	DIA m1	AAAR1	0.517906	M/L	MS2
AAAR1_DIA_R1	Q9NYY8	FASTKD2	DIA m1	AAAR1	0.308815	M/L	MS2
AAAR1_DIA_R2	Q9NYY8	FASTKD2	DIA m1	AAAR1	0.424634	M/L	MS2
AAAR1_DIA_R3	Q9NYY8	FASTKD2	DIA m1	AAAR1	0.34395	M/L	MS2
AAAR1_DIA_R1	Q14CZ7	FASTKD3	DIA m1	AAAR1	0.294448	M/L	MS2
AAAR1_DIA_R2	Q14CZ7	FASTKD3	DIA m1	AAAR1	0.312789	M/L	MS2
AAAR1_DIA_R3	Q14CZ7	FASTKD3	DIA m1	AAAR1	0.360358	M/L	MS2
AAAR1_DIA_R1	Q7L8L6	FASTKD5	DIA m1	AAAR1	0.258465	M/L	MS2
AAAR1_DIA_R2	Q7L8L6	FASTKD5	DIA m1	AAAR1	0.162618	M/L	MS2
AAAR1_DIA_R1	P62861	FAU	DIA m1	AAAR1	0.537151	M/L	MS2
AAAR1_DIA_R2	P62861	FAU	DIA m1	AAAR1	0.535642	M/L	MS2
AAAR1_DIA_R3	P62861	FAU	DIA m1	AAAR1	0.522499	M/L	MS2
AAAR1_DIA_R1	P22087	FBL	DIA m1	AAAR1	0.460972	M/L	MS2
AAAR1_DIA_R2	P22087	FBL	DIA m1	AAAR1	0.467888	M/L	MS2
AAAR1_DIA_R3	P22087	FBL	DIA m1	AAAR1	0.404607	M/L	MS2
AAAR1_DIA_R1	P22087;A6NHQ2	FBL	DIA m1	AAAR1	0.212193	M/L	MS2
AAAR1_DIA_R2	P22087;A6NHQ2	FBL	DIA m1	AAAR1	0.187652	M/L	MS2
AAAR1_DIA_R3	P22087;A6NHQ2	FBL	DIA m1	AAAR1	0.207971	M/L	MS2
AAAR1_DIA_R2	A6NHQ2	FBLL1	DIA m1	AAAR1	0.195563	M/L	MS2
AAAR1_DIA_R2	P35555	FBN1	DIA m1	AAAR1	0.192154	M/L	MS2
AAAR1_DIA_R3	P35555	FBN1	DIA m1	AAAR1	0.176436	M/L	MS2
AAAR1_DIA_R2	Q96ME1	FBXL18	DIA m1	AAAR1	0.131171	M/L	MS2
AAAR1_DIA_R1	Q9Y3I1	FBXO7	DIA m1	AAAR1	0.537651	M/L	MS2
AAAR1_DIA_R2	Q9Y3I1	FBXO7	DIA m1	AAAR1	0.278929	M/L	MS2
AAAR1_DIA_R3	Q9Y3I1	FBXO7	DIA m1	AAAR1	0.437778	M/L	MS2
AAAR1_DIA_R2	Q9Y324	FCF1	DIA m1	AAAR1	0.204658	M/L	MS2
AAAR1_DIA_R1	P37268	FDFT1	DIA m1	AAAR1	0.428311	M/L	MS2
AAAR1_DIA_R2	P37268	FDFT1	DIA m1	AAAR1	0.359883	M/L	MS2
AAAR1_DIA_R3	P37268	FDFT1	DIA m1	AAAR1	0.441235	M/L	MS2
AAAR1_DIA_R1	P14324	FDPS	DIA m1	AAAR1	0.417638	M/L	MS2
AAAR1_DIA_R2	P14324	FDPS	DIA m1	AAAR1	0.438138	M/L	MS2
AAAR1_DIA_R3	P14324	FDPS	DIA m1	AAAR1	0.436204	M/L	MS2
AAAR1_DIA_R3	P22570	FDXR	DIA m1	AAAR1	0.174798	M/L	MS2
AAAR1_DIA_R2	P22830	FECH	DIA m1	AAAR1	0.514152	M/L	MS2
AAAR1_DIA_R1	P39748	FEN1	DIA m1	AAAR1	0.380666	M/L	MS2
AAAR1_DIA_R2	P39748	FEN1	DIA m1	AAAR1	0.424285	M/L	MS2
AAAR1_DIA_R3	P39748	FEN1	DIA m1	AAAR1	0.344164	M/L	MS2
AAAR1_DIA_R2	P16591	FER	DIA m1	AAAR1	0.238434	M/L	MS2
AAAR1_DIA_R2	Q9BQL6	FERMT1	DIA m1	AAAR1	0.284016	M/L	MS2
AAAR1_DIA_R1	Q96AC1	FERMT2	DIA m1	AAAR1	0.445804	M/L	MS2
AAAR1_DIA_R2	Q96AC1	FERMT2	DIA m1	AAAR1	0.454566	M/L	MS2
AAAR1_DIA_R3	Q96AC1	FERMT2	DIA m1	AAAR1	0.295703	M/L	MS2
AAAR1_DIA_R1	P09038	FGF2	DIA m1	AAAR1	0.176124	M/L	MS2
AAAR1_DIA_R2	P09038	FGF2	DIA m1	AAAR1	0.168564	M/L	MS2
AAAR1_DIA_R3	P09038	FGF2	DIA m1	AAAR1	0.200262	M/L	MS2
AAAR1_DIA_R1	P07954	FH	DIA m1	AAAR1	0.834569	M/L	MS2
AAAR1_DIA_R2	P07954	FH	DIA m1	AAAR1	0.764763	M/L	MS2
AAAR1_DIA_R3	P07954	FH	DIA m1	AAAR1	0.624679	M/L	MS2
AAAR1_DIA_R1	Q14192	FHL2	DIA m1	AAAR1	0.236889	M/L	MS2
AAAR1_DIA_R2	Q14192	FHL2	DIA m1	AAAR1	0.593332	M/L	MS2
AAAR1_DIA_R3	Q14192	FHL2	DIA m1	AAAR1	1.65477	M/L	MS2
AAAR1_DIA_R1	Q9Y613	FHOD1	DIA m1	AAAR1	0.185137	M/L	MS2
AAAR1_DIA_R2	Q4L180	FILIP1L	DIA m1	AAAR1	0.194263	M/L	MS2
AAAR1_DIA_R1	Q6UN15	FIP1L1	DIA m1	AAAR1	0.572392	M/L	MS2
AAAR1_DIA_R2	Q6UN15	FIP1L1	DIA m1	AAAR1	0.584857	M/L	MS2
AAAR1_DIA_R3	Q6UN15	FIP1L1	DIA m1	AAAR1	0.42389	M/L	MS2
AAAR1_DIA_R1	Q9Y3D6	FIS1	DIA m1	AAAR1	0.607252	M/L	MS2
AAAR1_DIA_R2	Q9Y3D6	FIS1	DIA m1	AAAR1	0.44387	M/L	MS2
AAAR1_DIA_R3	Q9Y3D6	FIS1	DIA m1	AAAR1	0.604954	M/L	MS2
AAAR1_DIA_R1	Q96AY3	FKBP10	DIA m1	AAAR1	0.177855	M/L	MS2
AAAR1_DIA_R2	Q96AY3	FKBP10	DIA m1	AAAR1	0.190803	M/L	MS2
AAAR1_DIA_R3	Q96AY3	FKBP10	DIA m1	AAAR1	0.17509	M/L	MS2
AAAR1_DIA_R1	Q5T1M5	FKBP15	DIA m1	AAAR1	0.229564	M/L	MS2
AAAR1_DIA_R2	Q5T1M5	FKBP15	DIA m1	AAAR1	0.636172	M/L	MS2
AAAR1_DIA_R3	Q5T1M5	FKBP15	DIA m1	AAAR1	0.579445	M/L	MS2
AAAR1_DIA_R1	P62942	FKBP1A	DIA m1	AAAR1	0.356229	M/L	MS2
AAAR1_DIA_R1	P26885	FKBP2	DIA m1	AAAR1	0.151303	M/L	MS2
AAAR1_DIA_R2	P26885	FKBP2	DIA m1	AAAR1	0.158903	M/L	MS2
AAAR1_DIA_R3	P26885	FKBP2	DIA m1	AAAR1	0.146722	M/L	MS2
AAAR1_DIA_R1	Q00688	FKBP3	DIA m1	AAAR1	0.394957	M/L	MS2
AAAR1_DIA_R2	Q00688	FKBP3	DIA m1	AAAR1	0.420596	M/L	MS2
AAAR1_DIA_R3	Q00688	FKBP3	DIA m1	AAAR1	0.386659	M/L	MS2
AAAR1_DIA_R1	Q02790	FKBP4	DIA m1	AAAR1	0.461648	M/L	MS2
AAAR1_DIA_R2	Q02790	FKBP4	DIA m1	AAAR1	0.444111	M/L	MS2
AAAR1_DIA_R3	Q02790	FKBP4	DIA m1	AAAR1	0.466333	M/L	MS2
AAAR1_DIA_R1	Q13451	FKBP5	DIA m1	AAAR1	0.239174	M/L	MS2
AAAR1_DIA_R2	Q13451	FKBP5	DIA m1	AAAR1	0.463699	M/L	MS2
AAAR1_DIA_R3	Q13451	FKBP5	DIA m1	AAAR1	0.380718	M/L	MS2
AAAR1_DIA_R1	Q9Y680	FKBP7	DIA m1	AAAR1	0.176025	M/L	MS2
AAAR1_DIA_R2	Q9Y680	FKBP7	DIA m1	AAAR1	0.112665	M/L	MS2
AAAR1_DIA_R1	Q14318	FKBP8	DIA m1	AAAR1	0.360068	M/L	MS2
AAAR1_DIA_R2	Q14318	FKBP8	DIA m1	AAAR1	0.32373	M/L	MS2
AAAR1_DIA_R3	Q14318	FKBP8	DIA m1	AAAR1	0.319638	M/L	MS2
AAAR1_DIA_R1	O95302	FKBP9	DIA m1	AAAR1	0.221719	M/L	MS2
AAAR1_DIA_R1	Q8NFF5	FLAD1	DIA m1	AAAR1	0.15138	M/L	MS2
AAAR1_DIA_R2	Q8NFF5	FLAD1	DIA m1	AAAR1	0.198328	M/L	MS2
AAAR1_DIA_R3	Q8NFF5	FLAD1	DIA m1	AAAR1	0.152804	M/L	MS2
AAAR1_DIA_R1	Q13045	FLII	DIA m1	AAAR1	0.485973	M/L	MS2
AAAR1_DIA_R2	Q13045	FLII	DIA m1	AAAR1	0.531319	M/L	MS2
AAAR1_DIA_R3	Q13045	FLII	DIA m1	AAAR1	0.596903	M/L	MS2
AAAR1_DIA_R1	P21333	FLNA	DIA m1	AAAR1	0.521742	M/L	MS2
AAAR1_DIA_R2	P21333	FLNA	DIA m1	AAAR1	0.524305	M/L	MS2
AAAR1_DIA_R3	P21333	FLNA	DIA m1	AAAR1	0.525293	M/L	MS2
AAAR1_DIA_R1	P21333;Q14315	FLNA	DIA m1	AAAR1	0.175939	M/L	MS2
AAAR1_DIA_R2	P21333;Q14315	FLNA	DIA m1	AAAR1	0.211951	M/L	MS2
AAAR1_DIA_R3	P21333;Q14315	FLNA	DIA m1	AAAR1	0.19671	M/L	MS2
AAAR1_DIA_R1	O75369	FLNB	DIA m1	AAAR1	0.493431	M/L	MS2
AAAR1_DIA_R2	O75369	FLNB	DIA m1	AAAR1	0.528259	M/L	MS2
AAAR1_DIA_R3	O75369	FLNB	DIA m1	AAAR1	0.481358	M/L	MS2
AAAR1_DIA_R1	O75369;Q14315	FLNB	DIA m1	AAAR1	0.581402	M/L	MS2
AAAR1_DIA_R2	O75369;Q14315	FLNB	DIA m1	AAAR1	0.587748	M/L	MS2
AAAR1_DIA_R3	O75369;Q14315	FLNB	DIA m1	AAAR1	0.584543	M/L	MS2
AAAR1_DIA_R1	P21333;O75369	FLNB	DIA m1	AAAR1	0.160679	M/L	MS2
AAAR1_DIA_R2	P21333;O75369	FLNB	DIA m1	AAAR1	0.236414	M/L	MS2
AAAR1_DIA_R3	P21333;O75369	FLNB	DIA m1	AAAR1	0.229663	M/L	MS2
AAAR1_DIA_R1	P21333;O75369;Q14315	FLNB	DIA m1	AAAR1	0.445011	M/L	MS2
AAAR1_DIA_R2	P21333;O75369;Q14315	FLNB	DIA m1	AAAR1	0.399169	M/L	MS2
AAAR1_DIA_R3	P21333;O75369;Q14315	FLNB	DIA m1	AAAR1	0.190033	M/L	MS2
AAAR1_DIA_R1	O75955	FLOT1	DIA m1	AAAR1	0.356425	M/L	MS2
AAAR1_DIA_R2	O75955	FLOT1	DIA m1	AAAR1	0.286702	M/L	MS2
AAAR1_DIA_R3	O75955	FLOT1	DIA m1	AAAR1	0.355517	M/L	MS2
AAAR1_DIA_R1	Q14254	FLOT2	DIA m1	AAAR1	0.499855	M/L	MS2
AAAR1_DIA_R2	Q14254	FLOT2	DIA m1	AAAR1	0.459601	M/L	MS2
AAAR1_DIA_R3	Q14254	FLOT2	DIA m1	AAAR1	0.318962	M/L	MS2
AAAR1_DIA_R2	Q9Y5Y0	FLVCR1	DIA m1	AAAR1	0.112661	M/L	MS2
AAAR1_DIA_R1	Q4VC44	FLYWCH1	DIA m1	AAAR1	0.394085	M/L	MS2
AAAR1_DIA_R1	Q4VC44;Q96CP2	FLYWCH2	DIA m1	AAAR1	0.267698	M/L	MS2
AAAR1_DIA_R2	Q4VC44;Q96CP2	FLYWCH2	DIA m1	AAAR1	0.213333	M/L	MS2
AAAR1_DIA_R3	Q4VC44;Q96CP2	FLYWCH2	DIA m1	AAAR1	0.22838	M/L	MS2
AAAR1_DIA_R1	Q96CP2	FLYWCH2	DIA m1	AAAR1	0.409158	M/L	MS2
AAAR1_DIA_R2	Q96CP2	FLYWCH2	DIA m1	AAAR1	0.337071	M/L	MS2
AAAR1_DIA_R3	Q96CP2	FLYWCH2	DIA m1	AAAR1	0.361382	M/L	MS2
AAAR1_DIA_R2	Q96PY5;Q8IVF7	FMNL2	DIA m1	AAAR1	0.199203	M/L	MS2
AAAR1_DIA_R1	Q06787	FMR1	DIA m1	AAAR1	0.64521	M/L	MS2
AAAR1_DIA_R2	Q06787	FMR1	DIA m1	AAAR1	1.17046	M/L	MS2
AAAR1_DIA_R3	Q06787	FMR1	DIA m1	AAAR1	1.32838	M/L	MS2
AAAR1_DIA_R1	Q9HA64	FN3KRP	DIA m1	AAAR1	0.223583	M/L	MS2
AAAR1_DIA_R2	Q9HA64	FN3KRP	DIA m1	AAAR1	0.250417	M/L	MS2
AAAR1_DIA_R2	Q5T0N5	FNBP1L	DIA m1	AAAR1	0.762727	M/L	MS2
AAAR1_DIA_R1	Q53EP0	FNDC3B	DIA m1	AAAR1	0.158443	M/L	MS2
AAAR1_DIA_R2	Q53EP0	FNDC3B	DIA m1	AAAR1	0.199023	M/L	MS2
AAAR1_DIA_R3	Q53EP0	FNDC3B	DIA m1	AAAR1	0.142883	M/L	MS2
AAAR1_DIA_R1	Q5VW36	FOCAD	DIA m1	AAAR1	0.63959	M/L	MS2
AAAR1_DIA_R2	Q5VW36	FOCAD	DIA m1	AAAR1	0.283567	M/L	MS2
AAAR1_DIA_R3	Q5VW36	FOCAD	DIA m1	AAAR1	0.421748	M/L	MS2
AAAR1_DIA_R1	P15328	FOLR1	DIA m1	AAAR1	0.21031	M/L	MS2
AAAR1_DIA_R2	P15328	FOLR1	DIA m1	AAAR1	0.322741	M/L	MS2
AAAR1_DIA_R3	P15328	FOLR1	DIA m1	AAAR1	0.311954	M/L	MS2
AAAR1_DIA_R1	P85037	FOXK1	DIA m1	AAAR1	0.207603	M/L	MS2
AAAR1_DIA_R2	P85037	FOXK1	DIA m1	AAAR1	0.171539	M/L	MS2
AAAR1_DIA_R2	Q96CU9	FOXRED1	DIA m1	AAAR1	0.252182	M/L	MS2
AAAR1_DIA_R2	Q8IWF2	FOXRED2	DIA m1	AAAR1	0.27603	M/L	MS2
AAAR1_DIA_R1	Q14331	FRG1	DIA m1	AAAR1	0.181236	M/L	MS2
AAAR1_DIA_R2	Q14331	FRG1	DIA m1	AAAR1	0.186007	M/L	MS2
AAAR1_DIA_R3	Q14331	FRG1	DIA m1	AAAR1	0.190876	M/L	MS2
AAAR1_DIA_R1	Q16658	FSCN1	DIA m1	AAAR1	0.40758	M/L	MS2
AAAR1_DIA_R2	Q16658	FSCN1	DIA m1	AAAR1	0.403589	M/L	MS2
AAAR1_DIA_R3	Q16658	FSCN1	DIA m1	AAAR1	0.411303	M/L	MS2
AAAR1_DIA_R1	Q9C0B1	FTO	DIA m1	AAAR1	0.559324	M/L	MS2
AAAR1_DIA_R2	Q9C0B1	FTO	DIA m1	AAAR1	0.561124	M/L	MS2
AAAR1_DIA_R3	Q9C0B1	FTO	DIA m1	AAAR1	0.558608	M/L	MS2
AAAR1_DIA_R1	Q8IY81	FTSJ3	DIA m1	AAAR1	0.639978	M/L	MS2
AAAR1_DIA_R2	Q8IY81	FTSJ3	DIA m1	AAAR1	0.570896	M/L	MS2
AAAR1_DIA_R3	Q8IY81	FTSJ3	DIA m1	AAAR1	0.486621	M/L	MS2
AAAR1_DIA_R1	Q92945;Q96AE4	FUBP1	DIA m1	AAAR1	1	M/L	MS2
AAAR1_DIA_R2	Q92945;Q96AE4	FUBP1	DIA m1	AAAR1	0.998753	M/L	MS2
AAAR1_DIA_R3	Q92945;Q96AE4	FUBP1	DIA m1	AAAR1	1.00008	M/L	MS2
AAAR1_DIA_R1	Q96AE4	FUBP1	DIA m1	AAAR1	0.43746	M/L	MS2
AAAR1_DIA_R2	Q96AE4	FUBP1	DIA m1	AAAR1	0.293709	M/L	MS2
AAAR1_DIA_R3	Q96AE4	FUBP1	DIA m1	AAAR1	0.424472	M/L	MS2
AAAR1_DIA_R1	Q96AE4;Q96I24	FUBP1	DIA m1	AAAR1	0.12609	M/L	MS2
AAAR1_DIA_R2	Q96AE4;Q96I24	FUBP1	DIA m1	AAAR1	0.124334	M/L	MS2
AAAR1_DIA_R1	Q96I24	FUBP3	DIA m1	AAAR1	0.314374	M/L	MS2
AAAR1_DIA_R2	Q96I24	FUBP3	DIA m1	AAAR1	0.393857	M/L	MS2
AAAR1_DIA_R3	Q96I24	FUBP3	DIA m1	AAAR1	0.431567	M/L	MS2
AAAR1_DIA_R2	Q9BWH2	FUNDC2	DIA m1	AAAR1	0.05024	M/L	MS2
AAAR1_DIA_R1	P35637	FUS	DIA m1	AAAR1	0.314849	M/L	MS2
AAAR1_DIA_R2	P35637	FUS	DIA m1	AAAR1	0.277544	M/L	MS2
AAAR1_DIA_R3	P35637	FUS	DIA m1	AAAR1	0.286058	M/L	MS2
AAAR1_DIA_R1	Q92804;P35637	FUS	DIA m1	AAAR1	0.144221	M/L	MS2
AAAR1_DIA_R2	Q92804;P35637	FUS	DIA m1	AAAR1	0.134526	M/L	MS2
AAAR1_DIA_R3	Q92804;P35637	FUS	DIA m1	AAAR1	0.144394	M/L	MS2
AAAR1_DIA_R1	P51114	FXR1	DIA m1	AAAR1	0.598003	M/L	MS2
AAAR1_DIA_R2	P51114	FXR1	DIA m1	AAAR1	0.502081	M/L	MS2
AAAR1_DIA_R3	P51114	FXR1	DIA m1	AAAR1	0.699898	M/L	MS2
AAAR1_DIA_R1	P51114;P51116	FXR1	DIA m1	AAAR1	0.267516	M/L	MS2
AAAR1_DIA_R2	P51114;P51116	FXR1	DIA m1	AAAR1	0.273143	M/L	MS2
AAAR1_DIA_R3	P51114;P51116	FXR1	DIA m1	AAAR1	0.625583	M/L	MS2
AAAR1_DIA_R1	P51114;Q06787;P51116	FXR1	DIA m1	AAAR1	0.236916	M/L	MS2
AAAR1_DIA_R2	P51114;Q06787;P51116	FXR1	DIA m1	AAAR1	0.233913	M/L	MS2
AAAR1_DIA_R3	P51114;Q06787;P51116	FXR1	DIA m1	AAAR1	0.23349	M/L	MS2
AAAR1_DIA_R1	P51116	FXR2	DIA m1	AAAR1	0.70942	M/L	MS2
AAAR1_DIA_R2	P51116	FXR2	DIA m1	AAAR1	0.609407	M/L	MS2
AAAR1_DIA_R3	P51116	FXR2	DIA m1	AAAR1	0.633402	M/L	MS2
AAAR1_DIA_R1	Q06787;P51116	FXR2	DIA m1	AAAR1	0.989388	M/L	MS2
AAAR1_DIA_R2	Q06787;P51116	FXR2	DIA m1	AAAR1	0.991552	M/L	MS2
AAAR1_DIA_R3	Q06787;P51116	FXR2	DIA m1	AAAR1	1.00231	M/L	MS2
AAAR1_DIA_R1	Q9BQS8	FYCO1	DIA m1	AAAR1	0.349285	M/L	MS2
AAAR1_DIA_R1	P06241	FYN	DIA m1	AAAR1	0.218726	M/L	MS2
AAAR1_DIA_R2	P06241	FYN	DIA m1	AAAR1	0.221506	M/L	MS2
AAAR1_DIA_R1	Q13283	G3BP1	DIA m1	AAAR1	0.419214	M/L	MS2
AAAR1_DIA_R2	Q13283	G3BP1	DIA m1	AAAR1	0.530383	M/L	MS2
AAAR1_DIA_R3	Q13283	G3BP1	DIA m1	AAAR1	0.499216	M/L	MS2
AAAR1_DIA_R1	Q9UN86;Q13283	G3BP1	DIA m1	AAAR1	0.182038	M/L	MS2
AAAR1_DIA_R2	Q9UN86;Q13283	G3BP1	DIA m1	AAAR1	0.196743	M/L	MS2
AAAR1_DIA_R3	Q9UN86;Q13283	G3BP1	DIA m1	AAAR1	0.183333	M/L	MS2
AAAR1_DIA_R1	Q9UN86	G3BP2	DIA m1	AAAR1	0.364755	M/L	MS2
AAAR1_DIA_R2	Q9UN86	G3BP2	DIA m1	AAAR1	0.466709	M/L	MS2
AAAR1_DIA_R3	Q9UN86	G3BP2	DIA m1	AAAR1	0.442273	M/L	MS2
AAAR1_DIA_R2	Q9BUM1	G6PC3	DIA m1	AAAR1	0.952182	M/L	MS2
AAAR1_DIA_R3	Q9BUM1	G6PC3	DIA m1	AAAR1	1	M/L	MS2
AAAR1_DIA_R1	P11413	G6PD	DIA m1	AAAR1	0.536762	M/L	MS2
AAAR1_DIA_R2	P11413	G6PD	DIA m1	AAAR1	0.440489	M/L	MS2
AAAR1_DIA_R3	P11413	G6PD	DIA m1	AAAR1	0.435874	M/L	MS2
AAAR1_DIA_R2	P60520	GABARAPL2	DIA m1	AAAR1	0.367457	M/L	MS2
AAAR1_DIA_R1	Q06546	GABPA	DIA m1	AAAR1	0.58229	M/L	MS2
AAAR1_DIA_R2	Q06546	GABPA	DIA m1	AAAR1	0.572813	M/L	MS2
AAAR1_DIA_R3	Q06546	GABPA	DIA m1	AAAR1	0.568089	M/L	MS2
AAAR1_DIA_R1	O14976	GAK	DIA m1	AAAR1	0.239562	M/L	MS2
AAAR1_DIA_R2	O14976	GAK	DIA m1	AAAR1	0.211645	M/L	MS2
AAAR1_DIA_R3	O14976	GAK	DIA m1	AAAR1	0.246152	M/L	MS2
AAAR1_DIA_R1	P51570	GALK1	DIA m1	AAAR1	1.00074	M/L	MS2
AAAR1_DIA_R3	P51570	GALK1	DIA m1	AAAR1	0.390301	M/L	MS2
AAAR1_DIA_R1	P34059	GALNS	DIA m1	AAAR1	0.1574	M/L	MS2
AAAR1_DIA_R2	P34059	GALNS	DIA m1	AAAR1	0.172064	M/L	MS2
AAAR1_DIA_R3	P34059	GALNS	DIA m1	AAAR1	0.163963	M/L	MS2
AAAR1_DIA_R1	Q8IXK2	GALNT12	DIA m1	AAAR1	0.887095	M/L	MS2
AAAR1_DIA_R2	Q8IXK2	GALNT12	DIA m1	AAAR1	0.915206	M/L	MS2
AAAR1_DIA_R3	Q8IXK2	GALNT12	DIA m1	AAAR1	0.96666	M/L	MS2
AAAR1_DIA_R1	Q10471	GALNT2	DIA m1	AAAR1	0.433267	M/L	MS2
AAAR1_DIA_R2	Q10471	GALNT2	DIA m1	AAAR1	0.437727	M/L	MS2
AAAR1_DIA_R3	Q10471	GALNT2	DIA m1	AAAR1	0.413536	M/L	MS2
AAAR1_DIA_R1	Q8N4A0;Q10471	GALNT2	DIA m1	AAAR1	0.177263	M/L	MS2
AAAR1_DIA_R2	Q8N4A0;Q10471	GALNT2	DIA m1	AAAR1	0.170124	M/L	MS2
AAAR1_DIA_R3	Q8N4A0;Q10471	GALNT2	DIA m1	AAAR1	0.180319	M/L	MS2
AAAR1_DIA_R1	Q8NCL4	GALNT6	DIA m1	AAAR1	0.229806	M/L	MS2
AAAR1_DIA_R2	Q8NCL4	GALNT6	DIA m1	AAAR1	0.56554	M/L	MS2
AAAR1_DIA_R3	Q8NCL4	GALNT6	DIA m1	AAAR1	0.145495	M/L	MS2
AAAR1_DIA_R2	Q86SF2	GALNT7	DIA m1	AAAR1	0.170626	M/L	MS2
AAAR1_DIA_R3	Q86SF2	GALNT7	DIA m1	AAAR1	0.447423	M/L	MS2
AAAR1_DIA_R1	Q14697	GANAB	DIA m1	AAAR1	0.385672	M/L	MS2
AAAR1_DIA_R2	Q14697	GANAB	DIA m1	AAAR1	0.387412	M/L	MS2
AAAR1_DIA_R3	Q14697	GANAB	DIA m1	AAAR1	0.380093	M/L	MS2
AAAR1_DIA_R1	P04406	GAPDH	DIA m1	AAAR1	0.582562	M/L	MS2
AAAR1_DIA_R2	P04406	GAPDH	DIA m1	AAAR1	0.565079	M/L	MS2
AAAR1_DIA_R3	P04406	GAPDH	DIA m1	AAAR1	0.595418	M/L	MS2
AAAR1_DIA_R1	P04406;O14556	GAPDH	DIA m1	AAAR1	0.997795	M/L	MS2
AAAR1_DIA_R2	P04406;O14556	GAPDH	DIA m1	AAAR1	0.993281	M/L	MS2
AAAR1_DIA_R3	P04406;O14556	GAPDH	DIA m1	AAAR1	1.00023	M/L	MS2
AAAR1_DIA_R1	Q14C86	GAPVD1	DIA m1	AAAR1	0.650475	M/L	MS2
AAAR1_DIA_R2	Q14C86	GAPVD1	DIA m1	AAAR1	0.966265	M/L	MS2
AAAR1_DIA_R3	Q14C86	GAPVD1	DIA m1	AAAR1	0.916787	M/L	MS2
AAAR1_DIA_R1	Q9NY12	GAR1	DIA m1	AAAR1	0.233436	M/L	MS2
AAAR1_DIA_R2	Q9NY12	GAR1	DIA m1	AAAR1	0.209411	M/L	MS2
AAAR1_DIA_R3	Q9NY12	GAR1	DIA m1	AAAR1	0.246283	M/L	MS2
AAAR1_DIA_R1	P41250	GARS1	DIA m1	AAAR1	0.535261	M/L	MS2
AAAR1_DIA_R2	P41250	GARS1	DIA m1	AAAR1	0.526732	M/L	MS2
AAAR1_DIA_R3	P41250	GARS1	DIA m1	AAAR1	0.493871	M/L	MS2
AAAR1_DIA_R1	P22102	GART	DIA m1	AAAR1	0.433956	M/L	MS2
AAAR1_DIA_R2	P22102	GART	DIA m1	AAAR1	0.423868	M/L	MS2
AAAR1_DIA_R3	P22102	GART	DIA m1	AAAR1	0.435259	M/L	MS2
AAAR1_DIA_R1	Q86YP4	GATAD2A	DIA m1	AAAR1	0.334325	M/L	MS2
AAAR1_DIA_R2	Q86YP4	GATAD2A	DIA m1	AAAR1	0.488946	M/L	MS2
AAAR1_DIA_R3	Q86YP4	GATAD2A	DIA m1	AAAR1	0.181861	M/L	MS2
AAAR1_DIA_R1	Q8WXI9;Q86YP4	GATAD2A	DIA m1	AAAR1	0.23796	M/L	MS2
AAAR1_DIA_R2	Q8WXI9;Q86YP4	GATAD2A	DIA m1	AAAR1	0.198131	M/L	MS2
AAAR1_DIA_R3	Q8WXI9;Q86YP4	GATAD2A	DIA m1	AAAR1	0.189864	M/L	MS2
AAAR1_DIA_R1	Q8WXI9	GATAD2B	DIA m1	AAAR1	0.241199	M/L	MS2
AAAR1_DIA_R2	Q8WXI9	GATAD2B	DIA m1	AAAR1	0.325496	M/L	MS2
AAAR1_DIA_R3	Q8WXI9	GATAD2B	DIA m1	AAAR1	0.354733	M/L	MS2
AAAR1_DIA_R2	O75879	GATB	DIA m1	AAAR1	1	M/L	MS2
AAAR1_DIA_R3	O75879	GATB	DIA m1	AAAR1	1.01767	M/L	MS2
AAAR1_DIA_R1	P0DPI2;A0A0B4J2D5	GATD3A;GATD3B	DIA m1	AAAR1	0.187098	M/L	MS2
AAAR1_DIA_R3	P0DPI2;A0A0B4J2D5	GATD3A;GATD3B	DIA m1	AAAR1	0.097672	M/L	MS2
AAAR1_DIA_R1	P04062	GBA	DIA m1	AAAR1	0.455024	M/L	MS2
AAAR1_DIA_R2	P04062	GBA	DIA m1	AAAR1	0.397961	M/L	MS2
AAAR1_DIA_R3	P04062	GBA	DIA m1	AAAR1	0.313013	M/L	MS2
AAAR1_DIA_R1	Q04446	GBE1	DIA m1	AAAR1	0.685886	M/L	MS2
AAAR1_DIA_R2	Q04446	GBE1	DIA m1	AAAR1	0.485967	M/L	MS2
AAAR1_DIA_R3	Q04446	GBE1	DIA m1	AAAR1	0.642125	M/L	MS2
AAAR1_DIA_R1	Q92538	GBF1	DIA m1	AAAR1	0.432276	M/L	MS2
AAAR1_DIA_R2	Q92538	GBF1	DIA m1	AAAR1	0.412035	M/L	MS2
AAAR1_DIA_R3	Q92538	GBF1	DIA m1	AAAR1	0.464444	M/L	MS2
AAAR1_DIA_R1	P32455	GBP1	DIA m1	AAAR1	0.221435	M/L	MS2
AAAR1_DIA_R2	P32455	GBP1	DIA m1	AAAR1	0.196267	M/L	MS2
AAAR1_DIA_R3	P32455	GBP1	DIA m1	AAAR1	0.198113	M/L	MS2
AAAR1_DIA_R1	O75600	GCAT	DIA m1	AAAR1	0.996441	M/L	MS2
AAAR1_DIA_R2	O75600	GCAT	DIA m1	AAAR1	1.00509	M/L	MS2
AAAR1_DIA_R3	O75600	GCAT	DIA m1	AAAR1	1.03059	M/L	MS2
AAAR1_DIA_R3	Q8IWJ2	GCC2	DIA m1	AAAR1	1.04144	M/L	MS2
AAAR1_DIA_R1	Q92947	GCDH	DIA m1	AAAR1	0.145923	M/L	MS2
AAAR1_DIA_R2	Q92947	GCDH	DIA m1	AAAR1	0.349329	M/L	MS2
AAAR1_DIA_R3	Q92947	GCDH	DIA m1	AAAR1	0.147099	M/L	MS2
AAAR1_DIA_R2	P30047	GCHFR	DIA m1	AAAR1	0.362409	M/L	MS2
AAAR1_DIA_R3	P30047	GCHFR	DIA m1	AAAR1	0.343009	M/L	MS2
AAAR1_DIA_R1	P48506	GCLC	DIA m1	AAAR1	0.251731	M/L	MS2
AAAR1_DIA_R2	P48506	GCLC	DIA m1	AAAR1	0.144758	M/L	MS2
AAAR1_DIA_R3	P48506	GCLC	DIA m1	AAAR1	0.176934	M/L	MS2
AAAR1_DIA_R1	P48507	GCLM	DIA m1	AAAR1	0.668243	M/L	MS2
AAAR1_DIA_R2	P48507	GCLM	DIA m1	AAAR1	0.616122	M/L	MS2
AAAR1_DIA_R3	P48507	GCLM	DIA m1	AAAR1	0.965709	M/L	MS2
AAAR1_DIA_R1	Q92616	GCN1	DIA m1	AAAR1	0.452903	M/L	MS2
AAAR1_DIA_R2	Q92616	GCN1	DIA m1	AAAR1	0.822052	M/L	MS2
AAAR1_DIA_R3	Q92616	GCN1	DIA m1	AAAR1	0.4393	M/L	MS2
AAAR1_DIA_R1	Q9Y2T3	GDA	DIA m1	AAAR1	0.462315	M/L	MS2
AAAR1_DIA_R2	Q9Y2T3	GDA	DIA m1	AAAR1	0.572209	M/L	MS2
AAAR1_DIA_R3	Q9Y2T3	GDA	DIA m1	AAAR1	0.58633	M/L	MS2
AAAR1_DIA_R1	P31150	GDI1	DIA m1	AAAR1	0.335198	M/L	MS2
AAAR1_DIA_R2	P31150	GDI1	DIA m1	AAAR1	0.246309	M/L	MS2
AAAR1_DIA_R3	P31150	GDI1	DIA m1	AAAR1	0.231778	M/L	MS2
AAAR1_DIA_R1	P50395	GDI2	DIA m1	AAAR1	0.610756	M/L	MS2
AAAR1_DIA_R2	P50395	GDI2	DIA m1	AAAR1	0.599425	M/L	MS2
AAAR1_DIA_R3	P50395	GDI2	DIA m1	AAAR1	0.542034	M/L	MS2
AAAR1_DIA_R1	P50395;P31150	GDI2	DIA m1	AAAR1	0.571056	M/L	MS2
AAAR1_DIA_R2	P50395;P31150	GDI2	DIA m1	AAAR1	0.693817	M/L	MS2
AAAR1_DIA_R3	P50395;P31150	GDI2	DIA m1	AAAR1	0.579766	M/L	MS2
AAAR1_DIA_R1	P57678	GEMIN4	DIA m1	AAAR1	0.336765	M/L	MS2
AAAR1_DIA_R2	P57678	GEMIN4	DIA m1	AAAR1	0.442514	M/L	MS2
AAAR1_DIA_R3	P57678	GEMIN4	DIA m1	AAAR1	0.374971	M/L	MS2
AAAR1_DIA_R1	Q8TEQ6	GEMIN5	DIA m1	AAAR1	0.365692	M/L	MS2
AAAR1_DIA_R2	Q8TEQ6	GEMIN5	DIA m1	AAAR1	0.446782	M/L	MS2
AAAR1_DIA_R3	Q8TEQ6	GEMIN5	DIA m1	AAAR1	0.492555	M/L	MS2
AAAR1_DIA_R1	O43681	GET3	DIA m1	AAAR1	0.407536	M/L	MS2
AAAR1_DIA_R2	O43681	GET3	DIA m1	AAAR1	0.435696	M/L	MS2
AAAR1_DIA_R3	O43681	GET3	DIA m1	AAAR1	0.56194	M/L	MS2
AAAR1_DIA_R2	Q7L5D6	GET4	DIA m1	AAAR1	0.839515	M/L	MS2
AAAR1_DIA_R2	P55789	GFER	DIA m1	AAAR1	1.00925	M/L	MS2
AAAR1_DIA_R3	P55789	GFER	DIA m1	AAAR1	1.00168	M/L	MS2
AAAR1_DIA_R1	Q96RP9	GFM1	DIA m1	AAAR1	0.591798	M/L	MS2
AAAR1_DIA_R2	Q96RP9	GFM1	DIA m1	AAAR1	0.521805	M/L	MS2
AAAR1_DIA_R3	Q96RP9	GFM1	DIA m1	AAAR1	0.369481	M/L	MS2
AAAR1_DIA_R1	Q969S9	GFM2	DIA m1	AAAR1	0.57307	M/L	MS2
AAAR1_DIA_R2	Q969S9	GFM2	DIA m1	AAAR1	0.636197	M/L	MS2
AAAR1_DIA_R3	Q969S9	GFM2	DIA m1	AAAR1	0.582232	M/L	MS2
AAAR1_DIA_R1	Q06210	GFPT1	DIA m1	AAAR1	0.558742	M/L	MS2
AAAR1_DIA_R2	Q06210	GFPT1	DIA m1	AAAR1	0.581336	M/L	MS2
AAAR1_DIA_R3	Q06210	GFPT1	DIA m1	AAAR1	0.558188	M/L	MS2
AAAR1_DIA_R1	Q06210;O94808	GFPT1	DIA m1	AAAR1	0.634946	M/L	MS2
AAAR1_DIA_R2	Q06210;O94808	GFPT1	DIA m1	AAAR1	0.751474	M/L	MS2
AAAR1_DIA_R3	Q06210;O94808	GFPT1	DIA m1	AAAR1	0.579588	M/L	MS2
AAAR1_DIA_R1	Q13630	GFUS	DIA m1	AAAR1	0.402086	M/L	MS2
AAAR1_DIA_R2	Q13630	GFUS	DIA m1	AAAR1	1	M/L	MS2
AAAR1_DIA_R3	Q13630	GFUS	DIA m1	AAAR1	0.813633	M/L	MS2
AAAR1_DIA_R2	Q9UJY4	GGA2	DIA m1	AAAR1	0.287836	M/L	MS2
AAAR1_DIA_R1	O75223	GGCT	DIA m1	AAAR1	0.659252	M/L	MS2
AAAR1_DIA_R2	O75223	GGCT	DIA m1	AAAR1	0.992638	M/L	MS2
AAAR1_DIA_R3	O75223	GGCT	DIA m1	AAAR1	0.887995	M/L	MS2
AAAR1_DIA_R1	P38435	GGCX	DIA m1	AAAR1	0.880357	M/L	MS2
AAAR1_DIA_R2	P38435	GGCX	DIA m1	AAAR1	0.860324	M/L	MS2
AAAR1_DIA_R3	P38435	GGCX	DIA m1	AAAR1	0.855365	M/L	MS2
AAAR1_DIA_R1	Q92820	GGH	DIA m1	AAAR1	0.492096	M/L	MS2
AAAR1_DIA_R2	Q92820	GGH	DIA m1	AAAR1	0.214538	M/L	MS2
AAAR1_DIA_R3	Q92820	GGH	DIA m1	AAAR1	0.484476	M/L	MS2
AAAR1_DIA_R1	Q9H3K2	GHITM	DIA m1	AAAR1	0.590906	M/L	MS2
AAAR1_DIA_R2	Q9H3K2	GHITM	DIA m1	AAAR1	0.455086	M/L	MS2
AAAR1_DIA_R3	Q9H3K2	GHITM	DIA m1	AAAR1	0.46167	M/L	MS2
AAAR1_DIA_R1	Q9NWU2	GID8	DIA m1	AAAR1	1	M/L	MS2
AAAR1_DIA_R2	Q9NWU2	GID8	DIA m1	AAAR1	1	M/L	MS2
AAAR1_DIA_R3	Q9NWU2	GID8	DIA m1	AAAR1	1.00125	M/L	MS2
AAAR1_DIA_R1	Q6Y7W6	GIGYF2	DIA m1	AAAR1	0.210855	M/L	MS2
AAAR1_DIA_R2	Q6Y7W6	GIGYF2	DIA m1	AAAR1	0.597799	M/L	MS2
AAAR1_DIA_R3	Q6Y7W6	GIGYF2	DIA m1	AAAR1	0.599357	M/L	MS2
AAAR1_DIA_R2	O14908	GIPC1	DIA m1	AAAR1	0.265667	M/L	MS2
AAAR1_DIA_R2	Q9Y2X7	GIT1	DIA m1	AAAR1	1	M/L	MS2
AAAR1_DIA_R3	Q9Y2X7	GIT1	DIA m1	AAAR1	1	M/L	MS2
AAAR1_DIA_R1	P16278	GLB1	DIA m1	AAAR1	0.770368	M/L	MS2
AAAR1_DIA_R2	P16278	GLB1	DIA m1	AAAR1	0.973455	M/L	MS2
AAAR1_DIA_R3	P16278	GLB1	DIA m1	AAAR1	0.690986	M/L	MS2
AAAR1_DIA_R1	Q53GS7	GLE1	DIA m1	AAAR1	0.255887	M/L	MS2
AAAR1_DIA_R1	Q92896	GLG1	DIA m1	AAAR1	1.11275	M/L	MS2
AAAR1_DIA_R2	Q92896	GLG1	DIA m1	AAAR1	0.274007	M/L	MS2
AAAR1_DIA_R3	Q92896	GLG1	DIA m1	AAAR1	0.34861	M/L	MS2
AAAR1_DIA_R1	Q92990	GLMN	DIA m1	AAAR1	0.616927	M/L	MS2
AAAR1_DIA_R2	Q92990	GLMN	DIA m1	AAAR1	0.647245	M/L	MS2
AAAR1_DIA_R3	Q92990	GLMN	DIA m1	AAAR1	0.621896	M/L	MS2
AAAR1_DIA_R1	Q8WWB7	GLMP	DIA m1	AAAR1	1.03152	M/L	MS2
AAAR1_DIA_R2	Q8WWB7	GLMP	DIA m1	AAAR1	1	M/L	MS2
AAAR1_DIA_R1	Q04760	GLO1	DIA m1	AAAR1	0.360174	M/L	MS2
AAAR1_DIA_R2	Q04760	GLO1	DIA m1	AAAR1	0.319608	M/L	MS2
AAAR1_DIA_R3	Q04760	GLO1	DIA m1	AAAR1	0.382024	M/L	MS2
AAAR1_DIA_R1	Q9HC38	GLOD4	DIA m1	AAAR1	0.281388	M/L	MS2
AAAR1_DIA_R2	Q9HC38	GLOD4	DIA m1	AAAR1	0.231947	M/L	MS2
AAAR1_DIA_R3	Q9HC38	GLOD4	DIA m1	AAAR1	0.227743	M/L	MS2
AAAR1_DIA_R1	O76003	GLRX3	DIA m1	AAAR1	0.451571	M/L	MS2
AAAR1_DIA_R2	O76003	GLRX3	DIA m1	AAAR1	0.473955	M/L	MS2
AAAR1_DIA_R3	O76003	GLRX3	DIA m1	AAAR1	0.452364	M/L	MS2
AAAR1_DIA_R1	O94925	GLS	DIA m1	AAAR1	0.389096	M/L	MS2
AAAR1_DIA_R2	O94925	GLS	DIA m1	AAAR1	0.442842	M/L	MS2
AAAR1_DIA_R3	O94925	GLS	DIA m1	AAAR1	0.344036	M/L	MS2
AAAR1_DIA_R1	Q68CQ7	GLT8D1	DIA m1	AAAR1	0.202589	M/L	MS2
AAAR1_DIA_R2	Q68CQ7	GLT8D1	DIA m1	AAAR1	0.128581	M/L	MS2
AAAR1_DIA_R3	Q68CQ7	GLT8D1	DIA m1	AAAR1	0.149597	M/L	MS2
AAAR1_DIA_R1	P00367	GLUD1	DIA m1	AAAR1	0.201611	M/L	MS2
AAAR1_DIA_R2	P00367	GLUD1	DIA m1	AAAR1	0.198489	M/L	MS2
AAAR1_DIA_R3	P00367	GLUD1	DIA m1	AAAR1	0.176882	M/L	MS2
AAAR1_DIA_R1	P49448;P00367	GLUD1	DIA m1	AAAR1	0.277457	M/L	MS2
AAAR1_DIA_R1	Q49A26	GLYR1	DIA m1	AAAR1	0.51744	M/L	MS2
AAAR1_DIA_R2	Q49A26	GLYR1	DIA m1	AAAR1	0.372391	M/L	MS2
AAAR1_DIA_R3	Q49A26	GLYR1	DIA m1	AAAR1	0.518325	M/L	MS2
AAAR1_DIA_R1	O60547	GMDS	DIA m1	AAAR1	0.526633	M/L	MS2
AAAR1_DIA_R1	P60983	GMFB	DIA m1	AAAR1	0.751542	M/L	MS2
AAAR1_DIA_R3	P60983	GMFB	DIA m1	AAAR1	0.837982	M/L	MS2
AAAR1_DIA_R1	O75496	GMNN	DIA m1	AAAR1	0.251868	M/L	MS2
AAAR1_DIA_R1	Q96IJ6	GMPPA	DIA m1	AAAR1	1.01279	M/L	MS2
AAAR1_DIA_R2	Q96IJ6	GMPPA	DIA m1	AAAR1	0.613627	M/L	MS2
AAAR1_DIA_R1	Q9Y5P6	GMPPB	DIA m1	AAAR1	0.233322	M/L	MS2
AAAR1_DIA_R3	Q9Y5P6	GMPPB	DIA m1	AAAR1	0.622134	M/L	MS2
AAAR1_DIA_R1	P49915	GMPS	DIA m1	AAAR1	0.514123	M/L	MS2
AAAR1_DIA_R2	P49915	GMPS	DIA m1	AAAR1	0.498759	M/L	MS2
AAAR1_DIA_R3	P49915	GMPS	DIA m1	AAAR1	0.52413	M/L	MS2
AAAR1_DIA_R1	P29992	GNA11	DIA m1	AAAR1	0.999652	M/L	MS2
AAAR1_DIA_R2	P29992	GNA11	DIA m1	AAAR1	0.996249	M/L	MS2
AAAR1_DIA_R3	P29992	GNA11	DIA m1	AAAR1	0.994664	M/L	MS2
AAAR1_DIA_R1	P50148;O95837;P29992	GNA11	DIA m1	AAAR1	0.177048	M/L	MS2
AAAR1_DIA_R2	P50148;O95837;P29992	GNA11	DIA m1	AAAR1	0.181165	M/L	MS2
AAAR1_DIA_R3	P50148;O95837;P29992	GNA11	DIA m1	AAAR1	0.184485	M/L	MS2
AAAR1_DIA_R2	P50148;P29992	GNA11	DIA m1	AAAR1	0.184558	M/L	MS2
AAAR1_DIA_R3	P50148;P29992	GNA11	DIA m1	AAAR1	0.146327	M/L	MS2
AAAR1_DIA_R1	Q14344	GNA13	DIA m1	AAAR1	0.593228	M/L	MS2
AAAR1_DIA_R2	Q14344	GNA13	DIA m1	AAAR1	0.58697	M/L	MS2
AAAR1_DIA_R3	Q14344	GNA13	DIA m1	AAAR1	0.597466	M/L	MS2
AAAR1_DIA_R1	Q14344;Q03113	GNA13	DIA m1	AAAR1	0.185811	M/L	MS2
AAAR1_DIA_R1	P63096	GNAI1	DIA m1	AAAR1	0.427195	M/L	MS2
AAAR1_DIA_R2	P63096	GNAI1	DIA m1	AAAR1	0.160219	M/L	MS2
AAAR1_DIA_R3	P63096	GNAI1	DIA m1	AAAR1	0.390314	M/L	MS2
AAAR1_DIA_R1	P04899	GNAI2	DIA m1	AAAR1	0.530613	M/L	MS2
AAAR1_DIA_R2	P04899	GNAI2	DIA m1	AAAR1	0.591676	M/L	MS2
AAAR1_DIA_R3	P04899	GNAI2	DIA m1	AAAR1	0.484809	M/L	MS2
AAAR1_DIA_R1	P08754;P63096;P04899	GNAI2	DIA m1	AAAR1	0.993032	M/L	MS2
AAAR1_DIA_R2	P08754;P63096;P04899	GNAI2	DIA m1	AAAR1	0.499876	M/L	MS2
AAAR1_DIA_R3	P08754;P63096;P04899	GNAI2	DIA m1	AAAR1	1	M/L	MS2
AAAR1_DIA_R1	P09471;P08754;P63096;P04899	GNAI2	DIA m1	AAAR1	0.204106	M/L	MS2
AAAR1_DIA_R2	P09471;P08754;P63096;P04899	GNAI2	DIA m1	AAAR1	0.544292	M/L	MS2
AAAR1_DIA_R3	P09471;P08754;P63096;P04899	GNAI2	DIA m1	AAAR1	0.439079	M/L	MS2
AAAR1_DIA_R2	P09471;P19087;P38405;P63092;P08754;Q5JWF2;A8MTJ3;P63096;P04899;P11488	GNAI2	DIA m1	AAAR1	1.00095	M/L	MS2
AAAR1_DIA_R3	P09471;P19087;P38405;P63092;P08754;Q5JWF2;A8MTJ3;P63096;P04899;P11488	GNAI2	DIA m1	AAAR1	1.00041	M/L	MS2
AAAR1_DIA_R1	P19087;P08754;A8MTJ3;P63096;P04899;P11488	GNAI2	DIA m1	AAAR1	0.243306	M/L	MS2
AAAR1_DIA_R2	P19087;P08754;A8MTJ3;P63096;P04899;P11488	GNAI2	DIA m1	AAAR1	0.206582	M/L	MS2
AAAR1_DIA_R3	P19087;P08754;A8MTJ3;P63096;P04899;P11488	GNAI2	DIA m1	AAAR1	0.220518	M/L	MS2
AAAR1_DIA_R1	P08754	GNAI3	DIA m1	AAAR1	0.609657	M/L	MS2
AAAR1_DIA_R2	P08754	GNAI3	DIA m1	AAAR1	0.50648	M/L	MS2
AAAR1_DIA_R3	P08754	GNAI3	DIA m1	AAAR1	0.468694	M/L	MS2
AAAR1_DIA_R1	P50148	GNAQ	DIA m1	AAAR1	1.02507	M/L	MS2
AAAR1_DIA_R1	P63092;Q5JWF2	GNAS	DIA m1	AAAR1	0.249059	M/L	MS2
AAAR1_DIA_R2	P63092;Q5JWF2	GNAS	DIA m1	AAAR1	0.293525	M/L	MS2
AAAR1_DIA_R3	P63092;Q5JWF2	GNAS	DIA m1	AAAR1	0.275855	M/L	MS2
AAAR1_DIA_R1	P62873	GNB1	DIA m1	AAAR1	0.188973	M/L	MS2
AAAR1_DIA_R2	P62873	GNB1	DIA m1	AAAR1	0.165459	M/L	MS2
AAAR1_DIA_R3	P62873	GNB1	DIA m1	AAAR1	0.212172	M/L	MS2
AAAR1_DIA_R1	P62879	GNB2	DIA m1	AAAR1	0.537861	M/L	MS2
AAAR1_DIA_R2	P62879	GNB2	DIA m1	AAAR1	0.302612	M/L	MS2
AAAR1_DIA_R3	P62879	GNB2	DIA m1	AAAR1	0.480332	M/L	MS2
AAAR1_DIA_R1	P62879;P62873	GNB2	DIA m1	AAAR1	0.22881	M/L	MS2
AAAR1_DIA_R2	P62879;P62873	GNB2	DIA m1	AAAR1	0.486015	M/L	MS2
AAAR1_DIA_R3	P62879;P62873	GNB2	DIA m1	AAAR1	0.267095	M/L	MS2
AAAR1_DIA_R1	P62879;P62873;P16520	GNB2	DIA m1	AAAR1	0.179042	M/L	MS2
AAAR1_DIA_R2	P62879;P62873;P16520	GNB2	DIA m1	AAAR1	0.197972	M/L	MS2
AAAR1_DIA_R3	P62879;P62873;P16520	GNB2	DIA m1	AAAR1	0.61545	M/L	MS2
AAAR1_DIA_R1	P62879;P62873;P16520;Q9HAV0	GNB2	DIA m1	AAAR1	0.173266	M/L	MS2
AAAR1_DIA_R2	P62879;P62873;P16520;Q9HAV0	GNB2	DIA m1	AAAR1	0.202873	M/L	MS2
AAAR1_DIA_R3	P62879;P62873;P16520;Q9HAV0	GNB2	DIA m1	AAAR1	0.200753	M/L	MS2
AAAR1_DIA_R1	P62879;P62873;Q9HAV0	GNB2	DIA m1	AAAR1	0.197067	M/L	MS2
AAAR1_DIA_R2	P62879;P62873;Q9HAV0	GNB2	DIA m1	AAAR1	0.195223	M/L	MS2
AAAR1_DIA_R3	P62879;P62873;Q9HAV0	GNB2	DIA m1	AAAR1	0.177225	M/L	MS2
AAAR1_DIA_R1	P62879;Q9HAV0	GNB2	DIA m1	AAAR1	0.172911	M/L	MS2
AAAR1_DIA_R2	P62879;Q9HAV0	GNB2	DIA m1	AAAR1	0.174449	M/L	MS2
AAAR1_DIA_R3	P62879;Q9HAV0	GNB2	DIA m1	AAAR1	0.210842	M/L	MS2
AAAR1_DIA_R1	P16520	GNB3	DIA m1	AAAR1	0.166035	M/L	MS2
AAAR1_DIA_R2	P16520	GNB3	DIA m1	AAAR1	0.155084	M/L	MS2
AAAR1_DIA_R3	P16520	GNB3	DIA m1	AAAR1	0.210311	M/L	MS2
AAAR1_DIA_R1	Q9HAV0	GNB4	DIA m1	AAAR1	0.19933	M/L	MS2
AAAR1_DIA_R2	Q9HAV0	GNB4	DIA m1	AAAR1	0.195772	M/L	MS2
AAAR1_DIA_R3	Q9HAV0	GNB4	DIA m1	AAAR1	0.157936	M/L	MS2
AAAR1_DIA_R1	Q9Y223	GNE	DIA m1	AAAR1	0.355409	M/L	MS2
AAAR1_DIA_R2	Q9Y223	GNE	DIA m1	AAAR1	0.633461	M/L	MS2
AAAR1_DIA_R3	Q9Y223	GNE	DIA m1	AAAR1	0.507836	M/L	MS2
AAAR1_DIA_R1	Q9UBI6	GNG12	DIA m1	AAAR1	0.212305	M/L	MS2
AAAR1_DIA_R2	Q9UBI6	GNG12	DIA m1	AAAR1	0.347575	M/L	MS2
AAAR1_DIA_R3	Q9UBI6	GNG12	DIA m1	AAAR1	0.222726	M/L	MS2
AAAR1_DIA_R1	P36915	GNL1	DIA m1	AAAR1	1	M/L	MS2
AAAR1_DIA_R2	P36915	GNL1	DIA m1	AAAR1	0.490131	M/L	MS2
AAAR1_DIA_R3	P36915	GNL1	DIA m1	AAAR1	1.01058	M/L	MS2
AAAR1_DIA_R1	Q13823	GNL2	DIA m1	AAAR1	0.446512	M/L	MS2
AAAR1_DIA_R2	Q13823	GNL2	DIA m1	AAAR1	0.531096	M/L	MS2
AAAR1_DIA_R3	Q13823	GNL2	DIA m1	AAAR1	0.478702	M/L	MS2
AAAR1_DIA_R1	Q9BVP2	GNL3	DIA m1	AAAR1	0.519021	M/L	MS2
AAAR1_DIA_R2	Q9BVP2	GNL3	DIA m1	AAAR1	0.522656	M/L	MS2
AAAR1_DIA_R3	Q9BVP2	GNL3	DIA m1	AAAR1	0.537718	M/L	MS2
AAAR1_DIA_R3	P46926	GNPDA1	DIA m1	AAAR1	0.31401	M/L	MS2
AAAR1_DIA_R1	Q8TDQ7;P46926	GNPDA1	DIA m1	AAAR1	0.238299	M/L	MS2
AAAR1_DIA_R2	Q8TDQ7;P46926	GNPDA1	DIA m1	AAAR1	0.285408	M/L	MS2
AAAR1_DIA_R3	Q8TDQ7;P46926	GNPDA1	DIA m1	AAAR1	0.712407	M/L	MS2
AAAR1_DIA_R1	Q8TDQ7	GNPDA2	DIA m1	AAAR1	0.248189	M/L	MS2
AAAR1_DIA_R2	Q8TDQ7	GNPDA2	DIA m1	AAAR1	0.272676	M/L	MS2
AAAR1_DIA_R3	Q8TDQ7	GNPDA2	DIA m1	AAAR1	0.321212	M/L	MS2
AAAR1_DIA_R1	Q96EK6	GNPNAT1	DIA m1	AAAR1	0.290628	M/L	MS2
AAAR1_DIA_R2	Q96EK6	GNPNAT1	DIA m1	AAAR1	0.469087	M/L	MS2
AAAR1_DIA_R3	Q96EK6	GNPNAT1	DIA m1	AAAR1	0.330724	M/L	MS2
AAAR1_DIA_R1	P15586	GNS	DIA m1	AAAR1	0.20094	M/L	MS2
AAAR1_DIA_R2	P15586	GNS	DIA m1	AAAR1	0.36575	M/L	MS2
AAAR1_DIA_R3	P15586	GNS	DIA m1	AAAR1	0.409939	M/L	MS2
AAAR1_DIA_R1	Q08379	GOLGA2	DIA m1	AAAR1	0.379164	M/L	MS2
AAAR1_DIA_R2	Q08379	GOLGA2	DIA m1	AAAR1	0.343614	M/L	MS2
AAAR1_DIA_R3	Q08379	GOLGA2	DIA m1	AAAR1	0.468298	M/L	MS2
AAAR1_DIA_R1	Q7Z5G4	GOLGA7	DIA m1	AAAR1	0.175696	M/L	MS2
AAAR1_DIA_R1	Q14789	GOLGB1	DIA m1	AAAR1	0.5959	M/L	MS2
AAAR1_DIA_R2	Q14789	GOLGB1	DIA m1	AAAR1	0.439694	M/L	MS2
AAAR1_DIA_R3	Q14789	GOLGB1	DIA m1	AAAR1	0.716402	M/L	MS2
AAAR1_DIA_R1	O00461	GOLIM4	DIA m1	AAAR1	0.536815	M/L	MS2
AAAR1_DIA_R2	O00461	GOLIM4	DIA m1	AAAR1	0.460054	M/L	MS2
AAAR1_DIA_R3	O00461	GOLIM4	DIA m1	AAAR1	0.778077	M/L	MS2
AAAR1_DIA_R3	Q8NBJ4	GOLM1	DIA m1	AAAR1	0.916651	M/L	MS2
AAAR1_DIA_R1	Q9H4A6	GOLPH3	DIA m1	AAAR1	0.410723	M/L	MS2
AAAR1_DIA_R2	Q9H4A6	GOLPH3	DIA m1	AAAR1	0.321923	M/L	MS2
AAAR1_DIA_R3	Q9H4A6	GOLPH3	DIA m1	AAAR1	0.340945	M/L	MS2
AAAR1_DIA_R1	Q9H4A6;Q9H4A5	GOLPH3	DIA m1	AAAR1	0.294692	M/L	MS2
AAAR1_DIA_R2	Q9H4A6;Q9H4A5	GOLPH3	DIA m1	AAAR1	0.223967	M/L	MS2
AAAR1_DIA_R3	Q9H4A6;Q9H4A5	GOLPH3	DIA m1	AAAR1	0.287733	M/L	MS2
AAAR1_DIA_R1	Q9Y3E0	GOLT1B	DIA m1	AAAR1	0.743739	M/L	MS2
AAAR1_DIA_R2	Q9Y3E0	GOLT1B	DIA m1	AAAR1	0.763988	M/L	MS2
AAAR1_DIA_R3	Q9Y3E0	GOLT1B	DIA m1	AAAR1	0.736104	M/L	MS2
AAAR1_DIA_R1	Q9HD26	GOPC	DIA m1	AAAR1	0.616643	M/L	MS2
AAAR1_DIA_R2	Q9HD26	GOPC	DIA m1	AAAR1	0.235724	M/L	MS2
AAAR1_DIA_R3	Q9HD26	GOPC	DIA m1	AAAR1	0.158528	M/L	MS2
AAAR1_DIA_R1	Q9H8Y8	GORASP2	DIA m1	AAAR1	0.586595	M/L	MS2
AAAR1_DIA_R2	Q9H8Y8	GORASP2	DIA m1	AAAR1	0.515499	M/L	MS2
AAAR1_DIA_R3	Q9H8Y8	GORASP2	DIA m1	AAAR1	0.626432	M/L	MS2
AAAR1_DIA_R1	O95249	GOSR1	DIA m1	AAAR1	0.227958	M/L	MS2
AAAR1_DIA_R2	O95249	GOSR1	DIA m1	AAAR1	0.232067	M/L	MS2
AAAR1_DIA_R3	O95249	GOSR1	DIA m1	AAAR1	0.12948	M/L	MS2
AAAR1_DIA_R2	O14653	GOSR2	DIA m1	AAAR1	0.68288	M/L	MS2
AAAR1_DIA_R3	O14653	GOSR2	DIA m1	AAAR1	0.549758	M/L	MS2
AAAR1_DIA_R1	P17174	GOT1	DIA m1	AAAR1	0.646953	M/L	MS2
AAAR1_DIA_R2	P17174	GOT1	DIA m1	AAAR1	0.422342	M/L	MS2
AAAR1_DIA_R3	P17174	GOT1	DIA m1	AAAR1	0.52039	M/L	MS2
AAAR1_DIA_R1	P00505	GOT2	DIA m1	AAAR1	0.564029	M/L	MS2
AAAR1_DIA_R2	P00505	GOT2	DIA m1	AAAR1	0.559189	M/L	MS2
AAAR1_DIA_R3	P00505	GOT2	DIA m1	AAAR1	0.573376	M/L	MS2
AAAR1_DIA_R3	O43292	GPAA1	DIA m1	AAAR1	0.188159	M/L	MS2
AAAR1_DIA_R2	Q8N954	GPATCH11	DIA m1	AAAR1	0.234516	M/L	MS2
AAAR1_DIA_R1	Q5T3I0	GPATCH4	DIA m1	AAAR1	0.171329	M/L	MS2
AAAR1_DIA_R2	Q5T3I0	GPATCH4	DIA m1	AAAR1	0.206968	M/L	MS2
AAAR1_DIA_R3	Q5T3I0	GPATCH4	DIA m1	AAAR1	0.164729	M/L	MS2
AAAR1_DIA_R1	Q9UKJ3	GPATCH8	DIA m1	AAAR1	0.153934	M/L	MS2
AAAR1_DIA_R3	Q9UKJ3	GPATCH8	DIA m1	AAAR1	0.197891	M/L	MS2
AAAR1_DIA_R1	P35052	GPC1	DIA m1	AAAR1	0.16458	M/L	MS2
AAAR1_DIA_R2	P35052	GPC1	DIA m1	AAAR1	0.706914	M/L	MS2
AAAR1_DIA_R3	P35052	GPC1	DIA m1	AAAR1	0.224826	M/L	MS2
AAAR1_DIA_R1	Q8N335	GPD1L	DIA m1	AAAR1	0.262609	M/L	MS2
AAAR1_DIA_R2	Q8N335	GPD1L	DIA m1	AAAR1	0.273425	M/L	MS2
AAAR1_DIA_R3	Q8N335	GPD1L	DIA m1	AAAR1	0.314977	M/L	MS2
AAAR1_DIA_R1	P43304	GPD2	DIA m1	AAAR1	0.271338	M/L	MS2
AAAR1_DIA_R2	P43304	GPD2	DIA m1	AAAR1	0.33423	M/L	MS2
AAAR1_DIA_R3	P43304	GPD2	DIA m1	AAAR1	0.310383	M/L	MS2
AAAR1_DIA_R1	P06744	GPI	DIA m1	AAAR1	0.524465	M/L	MS2
AAAR1_DIA_R2	P06744	GPI	DIA m1	AAAR1	0.572386	M/L	MS2
AAAR1_DIA_R3	P06744	GPI	DIA m1	AAAR1	0.548553	M/L	MS2
AAAR1_DIA_R1	Q8N196;P06744	GPI	DIA m1	AAAR1	0.359516	M/L	MS2
AAAR1_DIA_R2	Q8N196;P06744	GPI	DIA m1	AAAR1	0.339234	M/L	MS2
AAAR1_DIA_R3	Q8N196;P06744	GPI	DIA m1	AAAR1	0.330329	M/L	MS2
AAAR1_DIA_R1	Q92917	GPKOW	DIA m1	AAAR1	0.236791	M/L	MS2
AAAR1_DIA_R2	Q92917	GPKOW	DIA m1	AAAR1	0.346362	M/L	MS2
AAAR1_DIA_R3	Q92917	GPKOW	DIA m1	AAAR1	0.205786	M/L	MS2
AAAR1_DIA_R2	Q9HCN4	GPN1	DIA m1	AAAR1	0.240925	M/L	MS2
AAAR1_DIA_R2	B7ZAQ6;P0CG08	GPR89A;GPR89B	DIA m1	AAAR1	1	M/L	MS2
AAAR1_DIA_R3	B7ZAQ6;P0CG08	GPR89A;GPR89B	DIA m1	AAAR1	0.992949	M/L	MS2
AAAR1_DIA_R1	Q8NFJ5	GPRC5A	DIA m1	AAAR1	0.983714	M/L	MS2
AAAR1_DIA_R2	Q8NFJ5	GPRC5A	DIA m1	AAAR1	0.468939	M/L	MS2
AAAR1_DIA_R3	Q8NFJ5	GPRC5A	DIA m1	AAAR1	0.985375	M/L	MS2
AAAR1_DIA_R1	Q13098	GPS1	DIA m1	AAAR1	0.374682	M/L	MS2
AAAR1_DIA_R2	Q13098	GPS1	DIA m1	AAAR1	0.395435	M/L	MS2
AAAR1_DIA_R3	Q13098	GPS1	DIA m1	AAAR1	0.404583	M/L	MS2
AAAR1_DIA_R1	P07203	GPX1	DIA m1	AAAR1	0.12366	M/L	MS2
AAAR1_DIA_R1	Q8TED1	GPX8	DIA m1	AAAR1	0.426529	M/L	MS2
AAAR1_DIA_R2	Q8TED1	GPX8	DIA m1	AAAR1	0.479871	M/L	MS2
AAAR1_DIA_R3	Q8TED1	GPX8	DIA m1	AAAR1	0.67976	M/L	MS2
AAAR1_DIA_R1	Q8IYS0	GRAMD1C	DIA m1	AAAR1	0.154612	M/L	MS2
AAAR1_DIA_R2	Q8IYS0	GRAMD1C	DIA m1	AAAR1	0.145942	M/L	MS2
AAAR1_DIA_R3	Q8IYS0	GRAMD1C	DIA m1	AAAR1	0.180833	M/L	MS2
AAAR1_DIA_R1	P62993	GRB2	DIA m1	AAAR1	0.446318	M/L	MS2
AAAR1_DIA_R2	P62993	GRB2	DIA m1	AAAR1	0.254152	M/L	MS2
AAAR1_DIA_R3	P62993	GRB2	DIA m1	AAAR1	0.394982	M/L	MS2
AAAR1_DIA_R1	Q9UBQ7	GRHPR	DIA m1	AAAR1	0.319992	M/L	MS2
AAAR1_DIA_R2	Q9UBQ7	GRHPR	DIA m1	AAAR1	0.282334	M/L	MS2
AAAR1_DIA_R3	Q9UBQ7	GRHPR	DIA m1	AAAR1	0.23575	M/L	MS2
AAAR1_DIA_R3	P28799	GRN	DIA m1	AAAR1	0.233106	M/L	MS2
AAAR1_DIA_R1	Q9HAV7	GRPEL1	DIA m1	AAAR1	0.194405	M/L	MS2
AAAR1_DIA_R2	Q9HAV7	GRPEL1	DIA m1	AAAR1	0.184723	M/L	MS2
AAAR1_DIA_R3	Q9HAV7	GRPEL1	DIA m1	AAAR1	0.179141	M/L	MS2
AAAR1_DIA_R1	Q12849	GRSF1	DIA m1	AAAR1	0.172614	M/L	MS2
AAAR1_DIA_R2	Q12849	GRSF1	DIA m1	AAAR1	0.176359	M/L	MS2
AAAR1_DIA_R3	Q12849	GRSF1	DIA m1	AAAR1	0.172717	M/L	MS2
AAAR1_DIA_R1	Q9BQ67	GRWD1	DIA m1	AAAR1	0.670889	M/L	MS2
AAAR1_DIA_R2	Q9BQ67	GRWD1	DIA m1	AAAR1	0.477817	M/L	MS2
AAAR1_DIA_R3	Q9BQ67	GRWD1	DIA m1	AAAR1	0.545787	M/L	MS2
AAAR1_DIA_R1	O60443	GSDME	DIA m1	AAAR1	0.28052	M/L	MS2
AAAR1_DIA_R2	O60443	GSDME	DIA m1	AAAR1	0.265046	M/L	MS2
AAAR1_DIA_R3	O60443	GSDME	DIA m1	AAAR1	0.302351	M/L	MS2
AAAR1_DIA_R1	Q14687	GSE1	DIA m1	AAAR1	0.104333	M/L	MS2
AAAR1_DIA_R2	P49840	GSK3A	DIA m1	AAAR1	1.1144	M/L	MS2
AAAR1_DIA_R1	P49841	GSK3B	DIA m1	AAAR1	0.213862	M/L	MS2
AAAR1_DIA_R2	P49841	GSK3B	DIA m1	AAAR1	0.22076	M/L	MS2
AAAR1_DIA_R3	P49841	GSK3B	DIA m1	AAAR1	0.248491	M/L	MS2
AAAR1_DIA_R1	P15170	GSPT1	DIA m1	AAAR1	0.403368	M/L	MS2
AAAR1_DIA_R2	P15170	GSPT1	DIA m1	AAAR1	0.387124	M/L	MS2
AAAR1_DIA_R3	P15170	GSPT1	DIA m1	AAAR1	0.288787	M/L	MS2
AAAR1_DIA_R1	P15170;Q8IYD1	GSPT1	DIA m1	AAAR1	0.494916	M/L	MS2
AAAR1_DIA_R2	P15170;Q8IYD1	GSPT1	DIA m1	AAAR1	0.526551	M/L	MS2
AAAR1_DIA_R3	P15170;Q8IYD1	GSPT1	DIA m1	AAAR1	0.48264	M/L	MS2
AAAR1_DIA_R1	Q8IYD1	GSPT2	DIA m1	AAAR1	0.27075	M/L	MS2
AAAR1_DIA_R2	Q8IYD1	GSPT2	DIA m1	AAAR1	0.249856	M/L	MS2
AAAR1_DIA_R3	Q8IYD1	GSPT2	DIA m1	AAAR1	0.286311	M/L	MS2
AAAR1_DIA_R1	P00390	GSR	DIA m1	AAAR1	0.693992	M/L	MS2
AAAR1_DIA_R2	P00390	GSR	DIA m1	AAAR1	0.584842	M/L	MS2
AAAR1_DIA_R3	P00390	GSR	DIA m1	AAAR1	0.663952	M/L	MS2
AAAR1_DIA_R1	P48637	GSS	DIA m1	AAAR1	0.624234	M/L	MS2
AAAR1_DIA_R2	P48637	GSS	DIA m1	AAAR1	0.538974	M/L	MS2
AAAR1_DIA_R3	P48637	GSS	DIA m1	AAAR1	0.528046	M/L	MS2
AAAR1_DIA_R1	Q9Y2Q3	GSTK1	DIA m1	AAAR1	0.18778	M/L	MS2
AAAR1_DIA_R2	Q9Y2Q3	GSTK1	DIA m1	AAAR1	0.192361	M/L	MS2
AAAR1_DIA_R3	Q9Y2Q3	GSTK1	DIA m1	AAAR1	0.217284	M/L	MS2
AAAR1_DIA_R1	P21266	GSTM3	DIA m1	AAAR1	0.40492	M/L	MS2
AAAR1_DIA_R2	P21266	GSTM3	DIA m1	AAAR1	0.485077	M/L	MS2
AAAR1_DIA_R3	P21266	GSTM3	DIA m1	AAAR1	0.467729	M/L	MS2
AAAR1_DIA_R1	P46439;P21266;P28161	GSTM3	DIA m1	AAAR1	0.277662	M/L	MS2
AAAR1_DIA_R2	P46439;P21266;P28161	GSTM3	DIA m1	AAAR1	0.283023	M/L	MS2
AAAR1_DIA_R3	P46439;P21266;P28161	GSTM3	DIA m1	AAAR1	0.315922	M/L	MS2
AAAR1_DIA_R1	P78417	GSTO1	DIA m1	AAAR1	0.387477	M/L	MS2
AAAR1_DIA_R2	P78417	GSTO1	DIA m1	AAAR1	0.373036	M/L	MS2
AAAR1_DIA_R3	P78417	GSTO1	DIA m1	AAAR1	0.325604	M/L	MS2
AAAR1_DIA_R2	Q00403	GTF2B	DIA m1	AAAR1	0.687578	M/L	MS2
AAAR1_DIA_R3	Q00403	GTF2B	DIA m1	AAAR1	0.37373	M/L	MS2
AAAR1_DIA_R1	P29083	GTF2E1	DIA m1	AAAR1	0.481614	M/L	MS2
AAAR1_DIA_R2	P29083	GTF2E1	DIA m1	AAAR1	0.26109	M/L	MS2
AAAR1_DIA_R3	P29083	GTF2E1	DIA m1	AAAR1	0.422674	M/L	MS2
AAAR1_DIA_R1	P29084	GTF2E2	DIA m1	AAAR1	0.223566	M/L	MS2
AAAR1_DIA_R3	P29084	GTF2E2	DIA m1	AAAR1	0.615824	M/L	MS2
AAAR1_DIA_R1	P35269	GTF2F1	DIA m1	AAAR1	0.188608	M/L	MS2
AAAR1_DIA_R2	P35269	GTF2F1	DIA m1	AAAR1	0.176733	M/L	MS2
AAAR1_DIA_R3	P35269	GTF2F1	DIA m1	AAAR1	0.20755	M/L	MS2
AAAR1_DIA_R1	P13984	GTF2F2	DIA m1	AAAR1	0.470564	M/L	MS2
AAAR1_DIA_R2	P13984	GTF2F2	DIA m1	AAAR1	0.323454	M/L	MS2
AAAR1_DIA_R3	P13984	GTF2F2	DIA m1	AAAR1	0.488194	M/L	MS2
AAAR1_DIA_R1	Q13888;Q6P1K8	GTF2H2	DIA m1	AAAR1	0.0916574	M/L	MS2
AAAR1_DIA_R3	Q13888;Q6P1K8	GTF2H2	DIA m1	AAAR1	0.0854577	M/L	MS2
AAAR1_DIA_R1	P78347	GTF2I	DIA m1	AAAR1	0.59011	M/L	MS2
AAAR1_DIA_R2	P78347	GTF2I	DIA m1	AAAR1	0.555558	M/L	MS2
AAAR1_DIA_R3	P78347	GTF2I	DIA m1	AAAR1	0.51653	M/L	MS2
AAAR1_DIA_R1	P78347;Q86UP8;Q6EKJ0	GTF2I	DIA m1	AAAR1	0.0746952	M/L	MS2
AAAR1_DIA_R1	Q12789	GTF3C1	DIA m1	AAAR1	0.467464	M/L	MS2
AAAR1_DIA_R2	Q12789	GTF3C1	DIA m1	AAAR1	0.427099	M/L	MS2
AAAR1_DIA_R3	Q12789	GTF3C1	DIA m1	AAAR1	0.378356	M/L	MS2
AAAR1_DIA_R1	Q9Y5Q9	GTF3C3	DIA m1	AAAR1	0.140747	M/L	MS2
AAAR1_DIA_R2	Q9Y5Q9	GTF3C3	DIA m1	AAAR1	0.388918	M/L	MS2
AAAR1_DIA_R3	Q9Y5Q9	GTF3C3	DIA m1	AAAR1	0.36642	M/L	MS2
AAAR1_DIA_R1	Q9UKN8	GTF3C4	DIA m1	AAAR1	0.58346	M/L	MS2
AAAR1_DIA_R2	Q9UKN8	GTF3C4	DIA m1	AAAR1	0.656041	M/L	MS2
AAAR1_DIA_R3	Q9UKN8	GTF3C4	DIA m1	AAAR1	0.461165	M/L	MS2
AAAR1_DIA_R1	Q9Y5Q8	GTF3C5	DIA m1	AAAR1	0.175087	M/L	MS2
AAAR1_DIA_R2	Q9Y5Q8	GTF3C5	DIA m1	AAAR1	0.144406	M/L	MS2
AAAR1_DIA_R3	Q9Y5Q8	GTF3C5	DIA m1	AAAR1	0.155852	M/L	MS2
AAAR1_DIA_R2	O00178	GTPBP1	DIA m1	AAAR1	0.394212	M/L	MS2
AAAR1_DIA_R2	A4D1E9	GTPBP10	DIA m1	AAAR1	1	M/L	MS2
AAAR1_DIA_R3	A4D1E9	GTPBP10	DIA m1	AAAR1	1	M/L	MS2
AAAR1_DIA_R1	Q9BZE4	GTPBP4	DIA m1	AAAR1	0.451869	M/L	MS2
AAAR1_DIA_R2	Q9BZE4	GTPBP4	DIA m1	AAAR1	0.414497	M/L	MS2
AAAR1_DIA_R3	Q9BZE4	GTPBP4	DIA m1	AAAR1	0.431969	M/L	MS2
AAAR1_DIA_R1	O43824	GTPBP6	DIA m1	AAAR1	0.196107	M/L	MS2
AAAR1_DIA_R1	P46976	GYG1	DIA m1	AAAR1	0.687025	M/L	MS2
AAAR1_DIA_R2	P46976	GYG1	DIA m1	AAAR1	0.626634	M/L	MS2
AAAR1_DIA_R3	P46976	GYG1	DIA m1	AAAR1	0.807769	M/L	MS2
AAAR1_DIA_R1	P13807	GYS1	DIA m1	AAAR1	1	M/L	MS2
AAAR1_DIA_R2	P13807	GYS1	DIA m1	AAAR1	1	M/L	MS2
AAAR1_DIA_R3	P13807	GYS1	DIA m1	AAAR1	0.632884	M/L	MS2
AAAR1_DIA_R1	Q92522	H1-10	DIA m1	AAAR1	0.342028	M/L	MS2
AAAR1_DIA_R2	Q92522	H1-10	DIA m1	AAAR1	0.365635	M/L	MS2
AAAR1_DIA_R3	Q92522	H1-10	DIA m1	AAAR1	0.343622	M/L	MS2
AAAR1_DIA_R1	P16403	H1-2	DIA m1	AAAR1	0.996722	M/L	MS2
AAAR1_DIA_R2	P16403	H1-2	DIA m1	AAAR1	1.00015	M/L	MS2
AAAR1_DIA_R3	P16403	H1-2	DIA m1	AAAR1	1.00475	M/L	MS2
AAAR1_DIA_R1	P16403;P10412;P16402	H1-2	DIA m1	AAAR1	0.333282	M/L	MS2
AAAR1_DIA_R2	P16403;P10412;P16402	H1-2	DIA m1	AAAR1	0.312252	M/L	MS2
AAAR1_DIA_R3	P16403;P10412;P16402	H1-2	DIA m1	AAAR1	0.323463	M/L	MS2
AAAR1_DIA_R1	P16403;P10412;Q02539;P16402;P22492	H1-2	DIA m1	AAAR1	0.162347	M/L	MS2
AAAR1_DIA_R2	P16403;P10412;Q02539;P16402;P22492	H1-2	DIA m1	AAAR1	0.172636	M/L	MS2
AAAR1_DIA_R3	P16403;P10412;Q02539;P16402;P22492	H1-2	DIA m1	AAAR1	0.18224	M/L	MS2
AAAR1_DIA_R1	P10412	H1-4	DIA m1	AAAR1	0.997969	M/L	MS2
AAAR1_DIA_R3	P10412	H1-4	DIA m1	AAAR1	1.00179	M/L	MS2
AAAR1_DIA_R1	P16401	H1-5	DIA m1	AAAR1	0.411599	M/L	MS2
AAAR1_DIA_R2	P16401	H1-5	DIA m1	AAAR1	0.292485	M/L	MS2
AAAR1_DIA_R3	P16401	H1-5	DIA m1	AAAR1	0.382105	M/L	MS2
AAAR1_DIA_R1	Q9BTM1;Q96KK5;P0C0S8;Q16777;P20671;Q99878;Q6FI13	H2AC18;H2AC20	DIA m1	AAAR1	0.202327	M/L	MS2
AAAR1_DIA_R2	Q9BTM1;Q96KK5;P0C0S8;Q16777;P20671;Q99878;Q6FI13	H2AC18;H2AC20	DIA m1	AAAR1	0.211449	M/L	MS2
AAAR1_DIA_R3	Q9BTM1;Q96KK5;P0C0S8;Q16777;P20671;Q99878;Q6FI13	H2AC18;H2AC20	DIA m1	AAAR1	0.207334	M/L	MS2
AAAR1_DIA_R1	Q9BTM1;Q96KK5;Q93077;P04908;P0C0S8;Q16777;Q7L7L0;P20671;Q99878;Q6FI13	H2AC18;H2AC20	DIA m1	AAAR1	1.00095	M/L	MS2
AAAR1_DIA_R2	Q9BTM1;Q96KK5;Q93077;P04908;P0C0S8;Q16777;Q7L7L0;P20671;Q99878;Q6FI13	H2AC18;H2AC20	DIA m1	AAAR1	1.0013	M/L	MS2
AAAR1_DIA_R3	Q9BTM1;Q96KK5;Q93077;P04908;P0C0S8;Q16777;Q7L7L0;P20671;Q99878;Q6FI13	H2AC18;H2AC20	DIA m1	AAAR1	0.998435	M/L	MS2
AAAR1_DIA_R1	Q8IUE6	H2AC21	DIA m1	AAAR1	0.596153	M/L	MS2
AAAR1_DIA_R2	Q8IUE6	H2AC21	DIA m1	AAAR1	0.598154	M/L	MS2
AAAR1_DIA_R3	Q8IUE6	H2AC21	DIA m1	AAAR1	0.596469	M/L	MS2
AAAR1_DIA_R1	Q93077;P04908;Q7L7L0	H2AC4;H2AC6;H2AW	DIA m1	AAAR1	0.54024	M/L	MS2
AAAR1_DIA_R2	Q93077;P04908;Q7L7L0	H2AC4;H2AC6;H2AW	DIA m1	AAAR1	0.610977	M/L	MS2
AAAR1_DIA_R3	Q93077;P04908;Q7L7L0	H2AC4;H2AC6;H2AW	DIA m1	AAAR1	0.595423	M/L	MS2
AAAR1_DIA_R1	P16104;Q8IUE6;Q96QV6	H2AX	DIA m1	AAAR1	1	M/L	MS2
AAAR1_DIA_R2	P16104;Q8IUE6;Q96QV6	H2AX	DIA m1	AAAR1	0.968005	M/L	MS2
AAAR1_DIA_R3	P16104;Q8IUE6;Q96QV6	H2AX	DIA m1	AAAR1	1.00312	M/L	MS2
AAAR1_DIA_R1	Q9BTM1;Q96KK5;Q93077;P04908;P0C0S8;Q16777;Q7L7L0;P20671;Q99878;P16104;Q96QV6;Q6FI13	H2AX	DIA m1	AAAR1	0.615863	M/L	MS2
AAAR1_DIA_R2	Q9BTM1;Q96KK5;Q93077;P04908;P0C0S8;Q16777;Q7L7L0;P20671;Q99878;P16104;Q96QV6;Q6FI13	H2AX	DIA m1	AAAR1	0.58833	M/L	MS2
AAAR1_DIA_R3	Q9BTM1;Q96KK5;Q93077;P04908;P0C0S8;Q16777;Q7L7L0;P20671;Q99878;P16104;Q96QV6;Q6FI13	H2AX	DIA m1	AAAR1	0.612601	M/L	MS2
AAAR1_DIA_R1	Q9BTM1;Q96KK5;Q93077;P04908;P0C0S8;Q71UI9;Q16777;Q7L7L0;P0C0S5;P20671;Q99878;P16104;Q8IUE6;Q96QV6;Q6FI13	H2AX	DIA m1	AAAR1	1.02224	M/L	MS2
AAAR1_DIA_R2	Q9BTM1;Q96KK5;Q93077;P04908;P0C0S8;Q71UI9;Q16777;Q7L7L0;P0C0S5;P20671;Q99878;P16104;Q8IUE6;Q96QV6;Q6FI13	H2AX	DIA m1	AAAR1	0.999034	M/L	MS2
AAAR1_DIA_R3	Q9BTM1;Q96KK5;Q93077;P04908;P0C0S8;Q71UI9;Q16777;Q7L7L0;P0C0S5;P20671;Q99878;P16104;Q8IUE6;Q96QV6;Q6FI13	H2AX	DIA m1	AAAR1	1.0262	M/L	MS2
AAAR1_DIA_R1	Q9BTM1;Q96KK5;Q93077;P04908;P0C0S8;Q71UI9;Q16777;Q7L7L0;P0C0S5;P20671;Q99878;P16104;Q96QV6;Q6FI13	H2AX	DIA m1	AAAR1	0.607356	M/L	MS2
AAAR1_DIA_R2	Q9BTM1;Q96KK5;Q93077;P04908;P0C0S8;Q71UI9;Q16777;Q7L7L0;P0C0S5;P20671;Q99878;P16104;Q96QV6;Q6FI13	H2AX	DIA m1	AAAR1	0.599056	M/L	MS2
AAAR1_DIA_R3	Q9BTM1;Q96KK5;Q93077;P04908;P0C0S8;Q71UI9;Q16777;Q7L7L0;P0C0S5;P20671;Q99878;P16104;Q96QV6;Q6FI13	H2AX	DIA m1	AAAR1	0.603436	M/L	MS2
AAAR1_DIA_R1	Q71UI9;P0C0S5	H2AZ1;H2AZ2	DIA m1	AAAR1	0.399236	M/L	MS2
AAAR1_DIA_R2	Q71UI9;P0C0S5	H2AZ1;H2AZ2	DIA m1	AAAR1	0.414395	M/L	MS2
AAAR1_DIA_R3	Q71UI9;P0C0S5	H2AZ1;H2AZ2	DIA m1	AAAR1	0.451932	M/L	MS2
AAAR1_DIA_R1	Q99880;A0A2R8Y619;Q93079;Q8N257;Q96A08;P06899;P33778;Q99879;O60814;Q99877;Q16778;P57053;Q5QNW6;P23527;P62807;P58876	H2BC12;H2BC14;H2BC15;H2BC18;H2BC4;H2BC5;H2BC9	DIA m1	AAAR1	0.613428	M/L	MS2
AAAR1_DIA_R2	Q99880;A0A2R8Y619;Q93079;Q8N257;Q96A08;P06899;P33778;Q99879;O60814;Q99877;Q16778;P57053;Q5QNW6;P23527;P62807;P58876	H2BC12;H2BC14;H2BC15;H2BC18;H2BC4;H2BC5;H2BC9	DIA m1	AAAR1	0.59765	M/L	MS2
AAAR1_DIA_R3	Q99880;A0A2R8Y619;Q93079;Q8N257;Q96A08;P06899;P33778;Q99879;O60814;Q99877;Q16778;P57053;Q5QNW6;P23527;P62807;P58876	H2BC12;H2BC14;H2BC15;H2BC18;H2BC4;H2BC5;H2BC9	DIA m1	AAAR1	0.600024	M/L	MS2
AAAR1_DIA_R1	Q99880;Q93079;Q8N257;P06899;P33778;Q99879;O60814;Q99877;Q16778;P57053;Q5QNW6;P23527;P62807;P58876	H2BC12;H2BC14;H2BC15;H2BC18;H2BC4;H2BC5;H2BC9	DIA m1	AAAR1	0.840134	M/L	MS2
AAAR1_DIA_R2	Q99880;Q93079;Q8N257;P06899;P33778;Q99879;O60814;Q99877;Q16778;P57053;Q5QNW6;P23527;P62807;P58876	H2BC12;H2BC14;H2BC15;H2BC18;H2BC4;H2BC5;H2BC9	DIA m1	AAAR1	0.798079	M/L	MS2
AAAR1_DIA_R3	Q99880;Q93079;Q8N257;P06899;P33778;Q99879;O60814;Q99877;Q16778;P57053;Q5QNW6;P23527;P62807;P58876	H2BC12;H2BC14;H2BC15;H2BC18;H2BC4;H2BC5;H2BC9	DIA m1	AAAR1	0.722513	M/L	MS2
AAAR1_DIA_R1	Q99880;Q93079;Q8N257;Q96A08;P06899;P33778;Q99879;O60814;Q99877;Q16778;P57053;Q5QNW6;P23527;P62807;P58876	H2BC12;H2BC14;H2BC15;H2BC18;H2BC4;H2BC5;H2BC9	DIA m1	AAAR1	0.17999	M/L	MS2
AAAR1_DIA_R2	Q99880;Q93079;Q8N257;Q96A08;P06899;P33778;Q99879;O60814;Q99877;Q16778;P57053;Q5QNW6;P23527;P62807;P58876	H2BC12;H2BC14;H2BC15;H2BC18;H2BC4;H2BC5;H2BC9	DIA m1	AAAR1	0.178878	M/L	MS2
AAAR1_DIA_R3	Q99880;Q93079;Q8N257;Q96A08;P06899;P33778;Q99879;O60814;Q99877;Q16778;P57053;Q5QNW6;P23527;P62807;P58876	H2BC12;H2BC14;H2BC15;H2BC18;H2BC4;H2BC5;H2BC9	DIA m1	AAAR1	0.169204	M/L	MS2
AAAR1_DIA_R1	Q99880;Q93079;Q96A08;P06899;P33778;Q99879;O60814;Q99877;Q16778;P57053;Q5QNW6;P23527;P62807;P58876	H2BC12;H2BC14;H2BC15;H2BC18;H2BC4;H2BC5;H2BC9	DIA m1	AAAR1	0.607751	M/L	MS2
AAAR1_DIA_R2	Q99880;Q93079;Q96A08;P06899;P33778;Q99879;O60814;Q99877;Q16778;P57053;Q5QNW6;P23527;P62807;P58876	H2BC12;H2BC14;H2BC15;H2BC18;H2BC4;H2BC5;H2BC9	DIA m1	AAAR1	0.602742	M/L	MS2
AAAR1_DIA_R3	Q99880;Q93079;Q96A08;P06899;P33778;Q99879;O60814;Q99877;Q16778;P57053;Q5QNW6;P23527;P62807;P58876	H2BC12;H2BC14;H2BC15;H2BC18;H2BC4;H2BC5;H2BC9	DIA m1	AAAR1	0.604272	M/L	MS2
AAAR1_DIA_R1	Q99880;Q93079;Q99879;O60814;Q99877;P57053;Q5QNW6;P62807;P58876	H2BC12;H2BC14;H2BC15;H2BC18;H2BC4;H2BC5;H2BC9	DIA m1	AAAR1	0.200455	M/L	MS2
AAAR1_DIA_R2	Q99880;Q93079;Q99879;O60814;Q99877;P57053;Q5QNW6;P62807;P58876	H2BC12;H2BC14;H2BC15;H2BC18;H2BC4;H2BC5;H2BC9	DIA m1	AAAR1	0.194648	M/L	MS2
AAAR1_DIA_R3	Q99880;Q93079;Q99879;O60814;Q99877;P57053;Q5QNW6;P62807;P58876	H2BC12;H2BC14;H2BC15;H2BC18;H2BC4;H2BC5;H2BC9	DIA m1	AAAR1	0.215146	M/L	MS2
AAAR1_DIA_R1	Q6DRA6;Q8N257;P06899;P33778;Q16778;Q6DN03;P23527	H2BC19P;H2BC20P	DIA m1	AAAR1	0.177104	M/L	MS2
AAAR1_DIA_R2	Q6DRA6;Q8N257;P06899;P33778;Q16778;Q6DN03;P23527	H2BC19P;H2BC20P	DIA m1	AAAR1	0.19546	M/L	MS2
AAAR1_DIA_R3	Q6DRA6;Q8N257;P06899;P33778;Q16778;Q6DN03;P23527	H2BC19P;H2BC20P	DIA m1	AAAR1	0.202256	M/L	MS2
AAAR1_DIA_R1	P68431;Q16695;P84243;Q5TEC6;Q6NXT2;Q71DI3	H3-2	DIA m1	AAAR1	0.420864	M/L	MS2
AAAR1_DIA_R2	P68431;Q16695;P84243;Q5TEC6;Q6NXT2;Q71DI3	H3-2	DIA m1	AAAR1	0.373247	M/L	MS2
AAAR1_DIA_R3	P68431;Q16695;P84243;Q5TEC6;Q6NXT2;Q71DI3	H3-2	DIA m1	AAAR1	0.394138	M/L	MS2
AAAR1_DIA_R1	Q5TEC6	H3-2	DIA m1	AAAR1	0.213539	M/L	MS2
AAAR1_DIA_R2	Q5TEC6	H3-2	DIA m1	AAAR1	0.211333	M/L	MS2
AAAR1_DIA_R3	Q5TEC6	H3-2	DIA m1	AAAR1	0.219966	M/L	MS2
AAAR1_DIA_R1	P68431;Q16695;P84243;Q71DI3	H3-3A;H3-4;H3C1;H3C15	DIA m1	AAAR1	0.393749	M/L	MS2
AAAR1_DIA_R2	P68431;Q16695;P84243;Q71DI3	H3-3A;H3-4;H3C1;H3C15	DIA m1	AAAR1	0.400707	M/L	MS2
AAAR1_DIA_R3	P68431;Q16695;P84243;Q71DI3	H3-3A;H3-4;H3C1;H3C15	DIA m1	AAAR1	0.401256	M/L	MS2
AAAR1_DIA_R1	P62805	H4C1	DIA m1	AAAR1	0.387379	M/L	MS2
AAAR1_DIA_R2	P62805	H4C1	DIA m1	AAAR1	0.387318	M/L	MS2
AAAR1_DIA_R3	P62805	H4C1	DIA m1	AAAR1	0.384679	M/L	MS2
AAAR1_DIA_R1	Q6Y1H2	HACD2	DIA m1	AAAR1	0.166362	M/L	MS2
AAAR1_DIA_R2	Q6Y1H2	HACD2	DIA m1	AAAR1	0.167497	M/L	MS2
AAAR1_DIA_R3	Q6Y1H2	HACD2	DIA m1	AAAR1	0.167556	M/L	MS2
AAAR1_DIA_R1	Q9P035	HACD3	DIA m1	AAAR1	0.332571	M/L	MS2
AAAR1_DIA_R2	Q9P035	HACD3	DIA m1	AAAR1	0.457101	M/L	MS2
AAAR1_DIA_R3	Q9P035	HACD3	DIA m1	AAAR1	0.351093	M/L	MS2
AAAR1_DIA_R1	Q9UJ83	HACL1	DIA m1	AAAR1	0.304451	M/L	MS2
AAAR1_DIA_R2	Q9UJ83	HACL1	DIA m1	AAAR1	0.291364	M/L	MS2
AAAR1_DIA_R1	Q16836	HADH	DIA m1	AAAR1	0.354832	M/L	MS2
AAAR1_DIA_R2	Q16836	HADH	DIA m1	AAAR1	0.317768	M/L	MS2
AAAR1_DIA_R3	Q16836	HADH	DIA m1	AAAR1	0.315141	M/L	MS2
AAAR1_DIA_R1	P40939	HADHA	DIA m1	AAAR1	0.489822	M/L	MS2
AAAR1_DIA_R2	P40939	HADHA	DIA m1	AAAR1	0.462763	M/L	MS2
AAAR1_DIA_R3	P40939	HADHA	DIA m1	AAAR1	0.441769	M/L	MS2
AAAR1_DIA_R1	P55084	HADHB	DIA m1	AAAR1	0.295352	M/L	MS2
AAAR1_DIA_R2	P55084	HADHB	DIA m1	AAAR1	0.369192	M/L	MS2
AAAR1_DIA_R3	P55084	HADHB	DIA m1	AAAR1	0.307739	M/L	MS2
AAAR1_DIA_R1	Q16775	HAGH	DIA m1	AAAR1	0.26967	M/L	MS2
AAAR1_DIA_R2	Q16775	HAGH	DIA m1	AAAR1	0.336839	M/L	MS2
AAAR1_DIA_R3	Q16775	HAGH	DIA m1	AAAR1	0.30362	M/L	MS2
AAAR1_DIA_R1	P12081	HARS1	DIA m1	AAAR1	0.589515	M/L	MS2
AAAR1_DIA_R2	P12081	HARS1	DIA m1	AAAR1	0.670721	M/L	MS2
AAAR1_DIA_R3	P12081	HARS1	DIA m1	AAAR1	0.487964	M/L	MS2
AAAR1_DIA_R1	P49590;P12081	HARS1	DIA m1	AAAR1	0.462757	M/L	MS2
AAAR1_DIA_R2	P49590;P12081	HARS1	DIA m1	AAAR1	0.414031	M/L	MS2
AAAR1_DIA_R3	P49590;P12081	HARS1	DIA m1	AAAR1	0.218113	M/L	MS2
AAAR1_DIA_R1	P49590	HARS2	DIA m1	AAAR1	1.0663	M/L	MS2
AAAR1_DIA_R2	P49590	HARS2	DIA m1	AAAR1	1	M/L	MS2
AAAR1_DIA_R1	O14929	HAT1	DIA m1	AAAR1	0.486894	M/L	MS2
AAAR1_DIA_R2	O14929	HAT1	DIA m1	AAAR1	0.44305	M/L	MS2
AAAR1_DIA_R3	O14929	HAT1	DIA m1	AAAR1	0.482202	M/L	MS2
AAAR1_DIA_R1	Q68CZ6	HAUS3	DIA m1	AAAR1	1.09092	M/L	MS2
AAAR1_DIA_R1	Q99871	HAUS7	DIA m1	AAAR1	1.08475	M/L	MS2
AAAR1_DIA_R3	Q99871	HAUS7	DIA m1	AAAR1	0.883515	M/L	MS2
AAAR1_DIA_R1	O00165	HAX1	DIA m1	AAAR1	0.230054	M/L	MS2
AAAR1_DIA_R2	O00165	HAX1	DIA m1	AAAR1	0.600435	M/L	MS2
AAAR1_DIA_R3	O00165	HAX1	DIA m1	AAAR1	1.01239	M/L	MS2
AAAR1_DIA_R1	Q9Y450	HBS1L	DIA m1	AAAR1	0.968556	M/L	MS2
AAAR1_DIA_R1	P53701	HCCS	DIA m1	AAAR1	0.536999	M/L	MS2
AAAR1_DIA_R2	P53701	HCCS	DIA m1	AAAR1	0.451195	M/L	MS2
AAAR1_DIA_R3	P53701	HCCS	DIA m1	AAAR1	0.552293	M/L	MS2
AAAR1_DIA_R1	P51610	HCFC1	DIA m1	AAAR1	0.527907	M/L	MS2
AAAR1_DIA_R2	P51610	HCFC1	DIA m1	AAAR1	0.492584	M/L	MS2
AAAR1_DIA_R3	P51610	HCFC1	DIA m1	AAAR1	0.407394	M/L	MS2
AAAR1_DIA_R1	P51610;Q9Y5Z7	HCFC1	DIA m1	AAAR1	0.230222	M/L	MS2
AAAR1_DIA_R2	P51610;Q9Y5Z7	HCFC1	DIA m1	AAAR1	0.155854	M/L	MS2
AAAR1_DIA_R3	P51610;Q9Y5Z7	HCFC1	DIA m1	AAAR1	0.197493	M/L	MS2
AAAR1_DIA_R1	Q13547	HDAC1	DIA m1	AAAR1	0.508772	M/L	MS2
AAAR1_DIA_R2	Q13547	HDAC1	DIA m1	AAAR1	0.589413	M/L	MS2
AAAR1_DIA_R3	Q13547	HDAC1	DIA m1	AAAR1	0.481497	M/L	MS2
AAAR1_DIA_R1	Q13547;Q92769	HDAC2	DIA m1	AAAR1	0.52577	M/L	MS2
AAAR1_DIA_R2	Q13547;Q92769	HDAC2	DIA m1	AAAR1	0.525365	M/L	MS2
AAAR1_DIA_R3	Q13547;Q92769	HDAC2	DIA m1	AAAR1	0.471082	M/L	MS2
AAAR1_DIA_R1	Q92769	HDAC2	DIA m1	AAAR1	0.411519	M/L	MS2
AAAR1_DIA_R2	Q92769	HDAC2	DIA m1	AAAR1	0.482441	M/L	MS2
AAAR1_DIA_R3	Q92769	HDAC2	DIA m1	AAAR1	0.399849	M/L	MS2
AAAR1_DIA_R1	O15379	HDAC3	DIA m1	AAAR1	0.233879	M/L	MS2
AAAR1_DIA_R3	O15379	HDAC3	DIA m1	AAAR1	0.364809	M/L	MS2
AAAR1_DIA_R1	P56524	HDAC4	DIA m1	AAAR1	1.03484	M/L	MS2
AAAR1_DIA_R1	P51858	HDGF	DIA m1	AAAR1	0.332178	M/L	MS2
AAAR1_DIA_R2	P51858	HDGF	DIA m1	AAAR1	0.344099	M/L	MS2
AAAR1_DIA_R3	P51858	HDGF	DIA m1	AAAR1	0.364458	M/L	MS2
AAAR1_DIA_R1	Q7Z4V5	HDGFL2	DIA m1	AAAR1	0.207811	M/L	MS2
AAAR1_DIA_R2	Q7Z4V5	HDGFL2	DIA m1	AAAR1	0.182536	M/L	MS2
AAAR1_DIA_R3	Q7Z4V5	HDGFL2	DIA m1	AAAR1	0.184117	M/L	MS2
AAAR1_DIA_R1	Q9BSH5	HDHD3	DIA m1	AAAR1	1	M/L	MS2
AAAR1_DIA_R2	Q9BSH5	HDHD3	DIA m1	AAAR1	2.00937	M/L	MS2
AAAR1_DIA_R3	Q9BSH5	HDHD3	DIA m1	AAAR1	0.986344	M/L	MS2
AAAR1_DIA_R1	Q9BXW7	HDHD5	DIA m1	AAAR1	0.550647	M/L	MS2
AAAR1_DIA_R2	Q9BXW7	HDHD5	DIA m1	AAAR1	0.515306	M/L	MS2
AAAR1_DIA_R3	Q9BXW7	HDHD5	DIA m1	AAAR1	0.485753	M/L	MS2
AAAR1_DIA_R1	Q00341	HDLBP	DIA m1	AAAR1	0.40055	M/L	MS2
AAAR1_DIA_R2	Q00341	HDLBP	DIA m1	AAAR1	0.398117	M/L	MS2
AAAR1_DIA_R3	Q00341	HDLBP	DIA m1	AAAR1	0.391557	M/L	MS2
AAAR1_DIA_R1	Q9H583	HEATR1	DIA m1	AAAR1	0.353583	M/L	MS2
AAAR1_DIA_R2	Q9H583	HEATR1	DIA m1	AAAR1	0.362403	M/L	MS2
AAAR1_DIA_R3	Q9H583	HEATR1	DIA m1	AAAR1	0.357814	M/L	MS2
AAAR1_DIA_R1	Q7Z4Q2	HEATR3	DIA m1	AAAR1	0.745601	M/L	MS2
AAAR1_DIA_R2	Q7Z4Q2	HEATR3	DIA m1	AAAR1	0.509773	M/L	MS2
AAAR1_DIA_R3	Q7Z4Q2	HEATR3	DIA m1	AAAR1	0.594914	M/L	MS2
AAAR1_DIA_R1	Q86XA9	HEATR5A	DIA m1	AAAR1	0.552876	M/L	MS2
AAAR1_DIA_R2	Q86XA9	HEATR5A	DIA m1	AAAR1	0.519868	M/L	MS2
AAAR1_DIA_R3	Q86XA9	HEATR5A	DIA m1	AAAR1	0.512511	M/L	MS2
AAAR1_DIA_R1	Q6AI08	HEATR6	DIA m1	AAAR1	0.283376	M/L	MS2
AAAR1_DIA_R2	Q6AI08	HEATR6	DIA m1	AAAR1	0.666842	M/L	MS2
AAAR1_DIA_R3	Q6AI08	HEATR6	DIA m1	AAAR1	0.301116	M/L	MS2
AAAR1_DIA_R1	Q9ULT8	HECTD1	DIA m1	AAAR1	0.582417	M/L	MS2
AAAR1_DIA_R2	Q9ULT8	HECTD1	DIA m1	AAAR1	0.493267	M/L	MS2
AAAR1_DIA_R3	Q9ULT8	HECTD1	DIA m1	AAAR1	0.656545	M/L	MS2
AAAR1_DIA_R1	Q9Y4D8	HECTD4	DIA m1	AAAR1	0.278642	M/L	MS2
AAAR1_DIA_R1	Q9NRZ9	HELLS	DIA m1	AAAR1	0.429688	M/L	MS2
AAAR1_DIA_R2	Q9NRZ9	HELLS	DIA m1	AAAR1	0.458394	M/L	MS2
AAAR1_DIA_R3	Q9NRZ9	HELLS	DIA m1	AAAR1	0.373623	M/L	MS2
AAAR1_DIA_R2	Q15751	HERC1	DIA m1	AAAR1	0.620835	M/L	MS2
AAAR1_DIA_R1	O95714	HERC2	DIA m1	AAAR1	0.220925	M/L	MS2
AAAR1_DIA_R2	O95714	HERC2	DIA m1	AAAR1	0.284435	M/L	MS2
AAAR1_DIA_R3	O95714	HERC2	DIA m1	AAAR1	0.296396	M/L	MS2
AAAR1_DIA_R1	Q5GLZ8	HERC4	DIA m1	AAAR1	0.185619	M/L	MS2
AAAR1_DIA_R2	Q5GLZ8	HERC4	DIA m1	AAAR1	0.577534	M/L	MS2
AAAR1_DIA_R2	Q15011	HERPUD1	DIA m1	AAAR1	0.21765	M/L	MS2
AAAR1_DIA_R1	P06865	HEXA	DIA m1	AAAR1	0.38517	M/L	MS2
AAAR1_DIA_R2	P06865	HEXA	DIA m1	AAAR1	0.730029	M/L	MS2
AAAR1_DIA_R3	P06865	HEXA	DIA m1	AAAR1	0.530095	M/L	MS2
AAAR1_DIA_R1	P07686	HEXB	DIA m1	AAAR1	0.480392	M/L	MS2
AAAR1_DIA_R2	P07686	HEXB	DIA m1	AAAR1	0.348465	M/L	MS2
AAAR1_DIA_R3	P07686	HEXB	DIA m1	AAAR1	0.529954	M/L	MS2
AAAR1_DIA_R1	Q9BTY7	HGH1	DIA m1	AAAR1	0.761297	M/L	MS2
AAAR1_DIA_R2	Q9BTY7	HGH1	DIA m1	AAAR1	1	M/L	MS2
AAAR1_DIA_R3	Q9BTY7	HGH1	DIA m1	AAAR1	0.631371	M/L	MS2
AAAR1_DIA_R1	O14964	HGS	DIA m1	AAAR1	0.819988	M/L	MS2
AAAR1_DIA_R2	O14964	HGS	DIA m1	AAAR1	0.681059	M/L	MS2
AAAR1_DIA_R3	O14964	HGS	DIA m1	AAAR1	0.364545	M/L	MS2
AAAR1_DIA_R1	P31937	HIBADH	DIA m1	AAAR1	0.998632	M/L	MS2
AAAR1_DIA_R2	P31937	HIBADH	DIA m1	AAAR1	0.999159	M/L	MS2
AAAR1_DIA_R3	P31937	HIBADH	DIA m1	AAAR1	0.999797	M/L	MS2
AAAR1_DIA_R1	Q6NVY1	HIBCH	DIA m1	AAAR1	0.278619	M/L	MS2
AAAR1_DIA_R2	Q6NVY1	HIBCH	DIA m1	AAAR1	0.327329	M/L	MS2
AAAR1_DIA_R3	Q6NVY1	HIBCH	DIA m1	AAAR1	0.357473	M/L	MS2
AAAR1_DIA_R1	Q9BW72	HIGD2A	DIA m1	AAAR1	0.997869	M/L	MS2
AAAR1_DIA_R2	Q9BW72	HIGD2A	DIA m1	AAAR1	1.01466	M/L	MS2
AAAR1_DIA_R3	Q9BW72	HIGD2A	DIA m1	AAAR1	1.00697	M/L	MS2
AAAR1_DIA_R1	P49773	HINT1	DIA m1	AAAR1	0.236878	M/L	MS2
AAAR1_DIA_R2	P49773	HINT1	DIA m1	AAAR1	0.535066	M/L	MS2
AAAR1_DIA_R3	P49773	HINT1	DIA m1	AAAR1	0.432426	M/L	MS2
AAAR1_DIA_R1	O00291	HIP1	DIA m1	AAAR1	0.978739	M/L	MS2
AAAR1_DIA_R1	O75146	HIP1R	DIA m1	AAAR1	0.664967	M/L	MS2
AAAR1_DIA_R2	O75146	HIP1R	DIA m1	AAAR1	0.517935	M/L	MS2
AAAR1_DIA_R3	O75146	HIP1R	DIA m1	AAAR1	1.00864	M/L	MS2
AAAR1_DIA_R3	P54198	HIRA	DIA m1	AAAR1	0.56153	M/L	MS2
AAAR1_DIA_R1	Q9BW71	HIRIP3	DIA m1	AAAR1	0.116426	M/L	MS2
AAAR1_DIA_R3	Q9BW71	HIRIP3	DIA m1	AAAR1	0.139854	M/L	MS2
AAAR1_DIA_R1	P19367	HK1	DIA m1	AAAR1	1.01484	M/L	MS2
AAAR1_DIA_R2	P19367	HK1	DIA m1	AAAR1	1.01157	M/L	MS2
AAAR1_DIA_R3	P19367	HK1	DIA m1	AAAR1	0.99656	M/L	MS2
AAAR1_DIA_R1	P52789	HK2	DIA m1	AAAR1	0.228685	M/L	MS2
AAAR1_DIA_R2	P52789	HK2	DIA m1	AAAR1	0.288049	M/L	MS2
AAAR1_DIA_R3	P52789	HK2	DIA m1	AAAR1	0.319983	M/L	MS2
AAAR1_DIA_R1	P52789;P19367	HK2	DIA m1	AAAR1	0.165346	M/L	MS2
AAAR1_DIA_R2	P52789;P19367	HK2	DIA m1	AAAR1	0.167059	M/L	MS2
AAAR1_DIA_R3	P52789;P19367	HK2	DIA m1	AAAR1	0.178518	M/L	MS2
AAAR1_DIA_R3	P52789;P52790	HK2	DIA m1	AAAR1	0.45059	M/L	MS2
AAAR1_DIA_R1	P52789;P52790;P19367	HK2	DIA m1	AAAR1	0.231966	M/L	MS2
AAAR1_DIA_R3	P52789;P52790;P19367	HK2	DIA m1	AAAR1	0.249116	M/L	MS2
AAAR1_DIA_R2	P52789;P52790;P19367;Q2TB90	HK2	DIA m1	AAAR1	0.236062	M/L	MS2
AAAR1_DIA_R3	P52789;P52790;P19367;Q2TB90	HK2	DIA m1	AAAR1	0.28172	M/L	MS2
AAAR1_DIA_R1	P04439	HLA-A	DIA m1	AAAR1	0.595145	M/L	MS2
AAAR1_DIA_R2	P04439	HLA-A	DIA m1	AAAR1	0.442021	M/L	MS2
AAAR1_DIA_R3	P04439	HLA-A	DIA m1	AAAR1	0.455126	M/L	MS2
AAAR1_DIA_R1	P04439;P01889	HLA-A	DIA m1	AAAR1	0.175309	M/L	MS2
AAAR1_DIA_R2	P04439;P01889	HLA-A	DIA m1	AAAR1	0.23564	M/L	MS2
AAAR1_DIA_R3	P04439;P01889	HLA-A	DIA m1	AAAR1	0.190931	M/L	MS2
AAAR1_DIA_R1	P17693;P13747;P01893;P04439;P01889	HLA-A	DIA m1	AAAR1	0.241402	M/L	MS2
AAAR1_DIA_R2	P17693;P13747;P01893;P04439;P01889	HLA-A	DIA m1	AAAR1	0.231505	M/L	MS2
AAAR1_DIA_R3	P17693;P13747;P01893;P04439;P01889	HLA-A	DIA m1	AAAR1	0.21557	M/L	MS2
AAAR1_DIA_R2	P01889	HLA-B	DIA m1	AAAR1	0.23726	M/L	MS2
AAAR1_DIA_R3	P01889	HLA-B	DIA m1	AAAR1	0.199881	M/L	MS2
AAAR1_DIA_R1	P10321	HLA-C	DIA m1	AAAR1	0.32558	M/L	MS2
AAAR1_DIA_R2	P10321	HLA-C	DIA m1	AAAR1	0.247645	M/L	MS2
AAAR1_DIA_R3	P10321	HLA-C	DIA m1	AAAR1	0.355646	M/L	MS2
AAAR1_DIA_R1	P10321;P01889	HLA-C	DIA m1	AAAR1	0.201321	M/L	MS2
AAAR1_DIA_R2	P10321;P01889	HLA-C	DIA m1	AAAR1	0.186862	M/L	MS2
AAAR1_DIA_R3	P10321;P01889	HLA-C	DIA m1	AAAR1	0.26599	M/L	MS2
AAAR1_DIA_R2	P10321;P01893;P04439	HLA-C	DIA m1	AAAR1	0.194071	M/L	MS2
AAAR1_DIA_R3	P10321;P01893;P04439	HLA-C	DIA m1	AAAR1	0.201079	M/L	MS2
AAAR1_DIA_R2	P10321;P01893;P04439;P30511	HLA-C	DIA m1	AAAR1	0.137086	M/L	MS2
AAAR1_DIA_R3	P10321;P01893;P04439;P30511	HLA-C	DIA m1	AAAR1	0.105624	M/L	MS2
AAAR1_DIA_R1	P10321;P13747;P01893;P01889	HLA-C	DIA m1	AAAR1	0.267294	M/L	MS2
AAAR1_DIA_R3	P10321;P13747;P01893;P01889	HLA-C	DIA m1	AAAR1	0.286755	M/L	MS2
AAAR1_DIA_R1	P01893	HLA-H	DIA m1	AAAR1	0.710304	M/L	MS2
AAAR1_DIA_R2	P01893	HLA-H	DIA m1	AAAR1	0.450657	M/L	MS2
AAAR1_DIA_R3	P01893	HLA-H	DIA m1	AAAR1	0.303239	M/L	MS2
AAAR1_DIA_R1	Q14527	HLTF	DIA m1	AAAR1	0.268944	M/L	MS2
AAAR1_DIA_R2	Q14527	HLTF	DIA m1	AAAR1	0.309178	M/L	MS2
AAAR1_DIA_R3	Q14527	HLTF	DIA m1	AAAR1	0.293578	M/L	MS2
AAAR1_DIA_R1	Q8TCT9	HM13	DIA m1	AAAR1	0.227641	M/L	MS2
AAAR1_DIA_R2	Q8TCT9	HM13	DIA m1	AAAR1	0.189362	M/L	MS2
AAAR1_DIA_R3	Q8TCT9	HM13	DIA m1	AAAR1	0.208275	M/L	MS2
AAAR1_DIA_R2	P08397	HMBS	DIA m1	AAAR1	1	M/L	MS2
AAAR1_DIA_R3	Q9NP66	HMG20A	DIA m1	AAAR1	1.00666	M/L	MS2
AAAR1_DIA_R1	P17096	HMGA1	DIA m1	AAAR1	0.155469	M/L	MS2
AAAR1_DIA_R2	P17096	HMGA1	DIA m1	AAAR1	0.183231	M/L	MS2
AAAR1_DIA_R3	P17096	HMGA1	DIA m1	AAAR1	0.175791	M/L	MS2
AAAR1_DIA_R1	B2RPK0;P09429	HMGB1	DIA m1	AAAR1	0.1885	M/L	MS2
AAAR1_DIA_R2	B2RPK0;P09429	HMGB1	DIA m1	AAAR1	0.353158	M/L	MS2
AAAR1_DIA_R3	B2RPK0;P09429	HMGB1	DIA m1	AAAR1	0.266417	M/L	MS2
AAAR1_DIA_R1	P09429	HMGB1	DIA m1	AAAR1	0.234417	M/L	MS2
AAAR1_DIA_R2	P09429	HMGB1	DIA m1	AAAR1	0.258481	M/L	MS2
AAAR1_DIA_R3	P09429	HMGB1	DIA m1	AAAR1	0.233729	M/L	MS2
AAAR1_DIA_R1	P23497;B2RPK0;P09429	HMGB1	DIA m1	AAAR1	0.211337	M/L	MS2
AAAR1_DIA_R2	P23497;B2RPK0;P09429	HMGB1	DIA m1	AAAR1	0.200282	M/L	MS2
AAAR1_DIA_R3	P23497;B2RPK0;P09429	HMGB1	DIA m1	AAAR1	0.188139	M/L	MS2
AAAR1_DIA_R1	P26583;B2RPK0;P09429	HMGB1	DIA m1	AAAR1	0.235503	M/L	MS2
AAAR1_DIA_R2	P26583;B2RPK0;P09429	HMGB1	DIA m1	AAAR1	0.233165	M/L	MS2
AAAR1_DIA_R3	P26583;B2RPK0;P09429	HMGB1	DIA m1	AAAR1	0.222717	M/L	MS2
AAAR1_DIA_R1	P26583;P09429	HMGB1	DIA m1	AAAR1	0.263586	M/L	MS2
AAAR1_DIA_R1	P26583	HMGB2	DIA m1	AAAR1	0.512195	M/L	MS2
AAAR1_DIA_R2	P26583	HMGB2	DIA m1	AAAR1	0.46352	M/L	MS2
AAAR1_DIA_R3	P26583	HMGB2	DIA m1	AAAR1	0.365902	M/L	MS2
AAAR1_DIA_R1	O15347	HMGB3	DIA m1	AAAR1	0.182499	M/L	MS2
AAAR1_DIA_R2	O15347	HMGB3	DIA m1	AAAR1	0.269787	M/L	MS2
AAAR1_DIA_R3	O15347	HMGB3	DIA m1	AAAR1	0.298583	M/L	MS2
AAAR1_DIA_R1	P35914	HMGCL	DIA m1	AAAR1	0.335984	M/L	MS2
AAAR1_DIA_R1	Q01581	HMGCS1	DIA m1	AAAR1	0.325995	M/L	MS2
AAAR1_DIA_R2	Q01581	HMGCS1	DIA m1	AAAR1	0.312273	M/L	MS2
AAAR1_DIA_R3	Q01581	HMGCS1	DIA m1	AAAR1	0.284982	M/L	MS2
AAAR1_DIA_R1	P05114	HMGN1	DIA m1	AAAR1	0.515231	M/L	MS2
AAAR1_DIA_R2	P05114	HMGN1	DIA m1	AAAR1	0.669206	M/L	MS2
AAAR1_DIA_R3	P05114	HMGN1	DIA m1	AAAR1	0.589342	M/L	MS2
AAAR1_DIA_R1	Q15651	HMGN3	DIA m1	AAAR1	1	M/L	MS2
AAAR1_DIA_R2	Q15651	HMGN3	DIA m1	AAAR1	1	M/L	MS2
AAAR1_DIA_R3	Q15651	HMGN3	DIA m1	AAAR1	0.971506	M/L	MS2
AAAR1_DIA_R2	Q15651;P05204	HMGN3	DIA m1	AAAR1	0.101089	M/L	MS2
AAAR1_DIA_R3	Q15651;P05204	HMGN3	DIA m1	AAAR1	0.173028	M/L	MS2
AAAR1_DIA_R1	P82970	HMGN5	DIA m1	AAAR1	0.125586	M/L	MS2
AAAR1_DIA_R2	P82970	HMGN5	DIA m1	AAAR1	0.186251	M/L	MS2
AAAR1_DIA_R3	P82970	HMGN5	DIA m1	AAAR1	0.534396	M/L	MS2
AAAR1_DIA_R1	P30519	HMOX2	DIA m1	AAAR1	0.751106	M/L	MS2
AAAR1_DIA_R2	P30519	HMOX2	DIA m1	AAAR1	0.485328	M/L	MS2
AAAR1_DIA_R3	P30519	HMOX2	DIA m1	AAAR1	0.558529	M/L	MS2
AAAR1_DIA_R1	Q13151	HNRNPA0	DIA m1	AAAR1	0.321582	M/L	MS2
AAAR1_DIA_R2	Q13151	HNRNPA0	DIA m1	AAAR1	0.301614	M/L	MS2
AAAR1_DIA_R3	Q13151	HNRNPA0	DIA m1	AAAR1	0.301654	M/L	MS2
AAAR1_DIA_R1	P09651	HNRNPA1	DIA m1	AAAR1	0.415521	M/L	MS2
AAAR1_DIA_R2	P09651	HNRNPA1	DIA m1	AAAR1	0.421991	M/L	MS2
AAAR1_DIA_R3	P09651	HNRNPA1	DIA m1	AAAR1	0.414014	M/L	MS2
AAAR1_DIA_R1	P09651;Q32P51	HNRNPA1	DIA m1	AAAR1	0.28934	M/L	MS2
AAAR1_DIA_R2	P09651;Q32P51	HNRNPA1	DIA m1	AAAR1	0.253966	M/L	MS2
AAAR1_DIA_R3	P09651;Q32P51	HNRNPA1	DIA m1	AAAR1	0.291679	M/L	MS2
AAAR1_DIA_R1	P51991;P09651;Q32P51	HNRNPA1	DIA m1	AAAR1	0.147748	M/L	MS2
AAAR1_DIA_R2	P51991;P09651;Q32P51	HNRNPA1	DIA m1	AAAR1	0.183924	M/L	MS2
AAAR1_DIA_R3	P51991;P09651;Q32P51	HNRNPA1	DIA m1	AAAR1	0.208963	M/L	MS2
AAAR1_DIA_R1	P22626	HNRNPA2B1	DIA m1	AAAR1	0.363818	M/L	MS2
AAAR1_DIA_R2	P22626	HNRNPA2B1	DIA m1	AAAR1	0.361247	M/L	MS2
AAAR1_DIA_R3	P22626	HNRNPA2B1	DIA m1	AAAR1	0.376781	M/L	MS2
AAAR1_DIA_R1	P51991	HNRNPA3	DIA m1	AAAR1	0.481948	M/L	MS2
AAAR1_DIA_R2	P51991	HNRNPA3	DIA m1	AAAR1	0.476019	M/L	MS2
AAAR1_DIA_R3	P51991	HNRNPA3	DIA m1	AAAR1	0.544361	M/L	MS2
AAAR1_DIA_R1	Q99729	HNRNPAB	DIA m1	AAAR1	0.310622	M/L	MS2
AAAR1_DIA_R2	Q99729	HNRNPAB	DIA m1	AAAR1	0.294289	M/L	MS2
AAAR1_DIA_R3	Q99729	HNRNPAB	DIA m1	AAAR1	0.376868	M/L	MS2
AAAR1_DIA_R1	O60812;B7ZW38;B2RXH8;P0DMR1;P07910	HNRNPC	DIA m1	AAAR1	0.17757	M/L	MS2
AAAR1_DIA_R2	O60812;B7ZW38;B2RXH8;P0DMR1;P07910	HNRNPC	DIA m1	AAAR1	0.197042	M/L	MS2
AAAR1_DIA_R3	O60812;B7ZW38;B2RXH8;P0DMR1;P07910	HNRNPC	DIA m1	AAAR1	0.18836	M/L	MS2
AAAR1_DIA_R1	P07910	HNRNPC	DIA m1	AAAR1	0.419911	M/L	MS2
AAAR1_DIA_R2	P07910	HNRNPC	DIA m1	AAAR1	0.431385	M/L	MS2
AAAR1_DIA_R3	P07910	HNRNPC	DIA m1	AAAR1	0.4724	M/L	MS2
AAAR1_DIA_R1	Q14103	HNRNPD	DIA m1	AAAR1	0.421307	M/L	MS2
AAAR1_DIA_R2	Q14103	HNRNPD	DIA m1	AAAR1	0.464994	M/L	MS2
AAAR1_DIA_R3	Q14103	HNRNPD	DIA m1	AAAR1	0.395148	M/L	MS2
AAAR1_DIA_R1	Q14103;O14979	HNRNPD	DIA m1	AAAR1	0.538093	M/L	MS2
AAAR1_DIA_R2	Q14103;O14979	HNRNPD	DIA m1	AAAR1	0.467131	M/L	MS2
AAAR1_DIA_R3	Q14103;O14979	HNRNPD	DIA m1	AAAR1	0.527365	M/L	MS2
AAAR1_DIA_R1	O14979	HNRNPDL	DIA m1	AAAR1	0.185708	M/L	MS2
AAAR1_DIA_R2	O14979	HNRNPDL	DIA m1	AAAR1	0.305819	M/L	MS2
AAAR1_DIA_R3	O14979	HNRNPDL	DIA m1	AAAR1	0.310469	M/L	MS2
AAAR1_DIA_R1	Q99729;O14979	HNRNPDL	DIA m1	AAAR1	0.213582	M/L	MS2
AAAR1_DIA_R2	Q99729;O14979	HNRNPDL	DIA m1	AAAR1	0.24082	M/L	MS2
AAAR1_DIA_R3	Q99729;O14979	HNRNPDL	DIA m1	AAAR1	0.233701	M/L	MS2
AAAR1_DIA_R1	P52597	HNRNPF	DIA m1	AAAR1	0.64407	M/L	MS2
AAAR1_DIA_R2	P52597	HNRNPF	DIA m1	AAAR1	0.611426	M/L	MS2
AAAR1_DIA_R3	P52597	HNRNPF	DIA m1	AAAR1	0.545981	M/L	MS2
AAAR1_DIA_R1	P31943	HNRNPH1	DIA m1	AAAR1	0.437025	M/L	MS2
AAAR1_DIA_R2	P31943	HNRNPH1	DIA m1	AAAR1	0.444148	M/L	MS2
AAAR1_DIA_R3	P31943	HNRNPH1	DIA m1	AAAR1	0.445557	M/L	MS2
AAAR1_DIA_R1	P52597;P31943	HNRNPH1	DIA m1	AAAR1	0.321785	M/L	MS2
AAAR1_DIA_R2	P52597;P31943	HNRNPH1	DIA m1	AAAR1	0.177129	M/L	MS2
AAAR1_DIA_R3	P52597;P31943	HNRNPH1	DIA m1	AAAR1	0.189319	M/L	MS2
AAAR1_DIA_R1	P55795;P31942;P31943	HNRNPH1	DIA m1	AAAR1	0.162731	M/L	MS2
AAAR1_DIA_R2	P55795;P31942;P31943	HNRNPH1	DIA m1	AAAR1	0.181162	M/L	MS2
AAAR1_DIA_R3	P55795;P31942;P31943	HNRNPH1	DIA m1	AAAR1	0.139803	M/L	MS2
AAAR1_DIA_R1	P55795;P31943	HNRNPH1	DIA m1	AAAR1	0.592485	M/L	MS2
AAAR1_DIA_R2	P55795;P31943	HNRNPH1	DIA m1	AAAR1	0.597672	M/L	MS2
AAAR1_DIA_R3	P55795;P31943	HNRNPH1	DIA m1	AAAR1	0.510576	M/L	MS2
AAAR1_DIA_R1	P55795;P52597;P31943	HNRNPH1	DIA m1	AAAR1	0.998259	M/L	MS2
AAAR1_DIA_R2	P55795;P52597;P31943	HNRNPH1	DIA m1	AAAR1	1	M/L	MS2
AAAR1_DIA_R3	P55795;P52597;P31943	HNRNPH1	DIA m1	AAAR1	1.00164	M/L	MS2
AAAR1_DIA_R1	P55795	HNRNPH2	DIA m1	AAAR1	0.227203	M/L	MS2
AAAR1_DIA_R2	P55795	HNRNPH2	DIA m1	AAAR1	0.228142	M/L	MS2
AAAR1_DIA_R3	P55795	HNRNPH2	DIA m1	AAAR1	0.300478	M/L	MS2
AAAR1_DIA_R1	P31942	HNRNPH3	DIA m1	AAAR1	0.569153	M/L	MS2
AAAR1_DIA_R2	P31942	HNRNPH3	DIA m1	AAAR1	0.583116	M/L	MS2
AAAR1_DIA_R3	P31942	HNRNPH3	DIA m1	AAAR1	0.566161	M/L	MS2
AAAR1_DIA_R1	P61978	HNRNPK	DIA m1	AAAR1	0.343285	M/L	MS2
AAAR1_DIA_R2	P61978	HNRNPK	DIA m1	AAAR1	0.361132	M/L	MS2
AAAR1_DIA_R3	P61978	HNRNPK	DIA m1	AAAR1	0.373664	M/L	MS2
AAAR1_DIA_R1	P14866	HNRNPL	DIA m1	AAAR1	0.472019	M/L	MS2
AAAR1_DIA_R2	P14866	HNRNPL	DIA m1	AAAR1	0.505692	M/L	MS2
AAAR1_DIA_R3	P14866	HNRNPL	DIA m1	AAAR1	0.531528	M/L	MS2
AAAR1_DIA_R1	P14866;Q8WVV9	HNRNPL	DIA m1	AAAR1	0.6055	M/L	MS2
AAAR1_DIA_R2	P14866;Q8WVV9	HNRNPL	DIA m1	AAAR1	0.59928	M/L	MS2
AAAR1_DIA_R3	P14866;Q8WVV9	HNRNPL	DIA m1	AAAR1	0.609023	M/L	MS2
AAAR1_DIA_R1	Q8WVV9	HNRNPLL	DIA m1	AAAR1	0.99922	M/L	MS2
AAAR1_DIA_R2	Q8WVV9	HNRNPLL	DIA m1	AAAR1	0.597725	M/L	MS2
AAAR1_DIA_R3	Q8WVV9	HNRNPLL	DIA m1	AAAR1	0.945593	M/L	MS2
AAAR1_DIA_R1	P52272	HNRNPM	DIA m1	AAAR1	0.39274	M/L	MS2
AAAR1_DIA_R2	P52272	HNRNPM	DIA m1	AAAR1	0.400836	M/L	MS2
AAAR1_DIA_R3	P52272	HNRNPM	DIA m1	AAAR1	0.386088	M/L	MS2
AAAR1_DIA_R1	O43390	HNRNPR	DIA m1	AAAR1	0.408246	M/L	MS2
AAAR1_DIA_R2	O43390	HNRNPR	DIA m1	AAAR1	0.448808	M/L	MS2
AAAR1_DIA_R3	O43390	HNRNPR	DIA m1	AAAR1	0.395803	M/L	MS2
AAAR1_DIA_R1	Q00839	HNRNPU	DIA m1	AAAR1	0.41404	M/L	MS2
AAAR1_DIA_R2	Q00839	HNRNPU	DIA m1	AAAR1	0.40669	M/L	MS2
AAAR1_DIA_R3	Q00839	HNRNPU	DIA m1	AAAR1	0.400613	M/L	MS2
AAAR1_DIA_R1	Q9BUJ2	HNRNPUL1	DIA m1	AAAR1	0.215813	M/L	MS2
AAAR1_DIA_R2	Q9BUJ2	HNRNPUL1	DIA m1	AAAR1	0.191796	M/L	MS2
AAAR1_DIA_R3	Q9BUJ2	HNRNPUL1	DIA m1	AAAR1	0.184221	M/L	MS2
AAAR1_DIA_R1	Q1KMD3	HNRNPUL2	DIA m1	AAAR1	0.315729	M/L	MS2
AAAR1_DIA_R2	Q1KMD3	HNRNPUL2	DIA m1	AAAR1	0.452037	M/L	MS2
AAAR1_DIA_R3	Q1KMD3	HNRNPUL2	DIA m1	AAAR1	0.291422	M/L	MS2
AAAR1_DIA_R2	Q86VS8	HOOK3	DIA m1	AAAR1	0.610058	M/L	MS2
AAAR1_DIA_R1	Q5SSJ5	HP1BP3	DIA m1	AAAR1	0.361803	M/L	MS2
AAAR1_DIA_R2	Q5SSJ5	HP1BP3	DIA m1	AAAR1	0.311331	M/L	MS2
AAAR1_DIA_R3	Q5SSJ5	HP1BP3	DIA m1	AAAR1	0.279204	M/L	MS2
AAAR1_DIA_R1	P37235	HPCAL1	DIA m1	AAAR1	1.03437	M/L	MS2
AAAR1_DIA_R2	P37235	HPCAL1	DIA m1	AAAR1	1	M/L	MS2
AAAR1_DIA_R1	P84074;P61601;P37235	HPCAL1	DIA m1	AAAR1	0.161848	M/L	MS2
AAAR1_DIA_R2	P84074;P61601;P37235	HPCAL1	DIA m1	AAAR1	0.156342	M/L	MS2
AAAR1_DIA_R3	P84074;P61601;P37235	HPCAL1	DIA m1	AAAR1	0.194922	M/L	MS2
AAAR1_DIA_R1	P32754	HPD	DIA m1	AAAR1	0.67241	M/L	MS2
AAAR1_DIA_R2	P32754	HPD	DIA m1	AAAR1	0.541878	M/L	MS2
AAAR1_DIA_R3	P32754	HPD	DIA m1	AAAR1	0.64011	M/L	MS2
AAAR1_DIA_R1	Q96IR7	HPDL	DIA m1	AAAR1	0.419121	M/L	MS2
AAAR1_DIA_R2	Q96IR7	HPDL	DIA m1	AAAR1	0.458834	M/L	MS2
AAAR1_DIA_R3	Q96IR7	HPDL	DIA m1	AAAR1	0.456743	M/L	MS2
AAAR1_DIA_R1	P00492	HPRT1	DIA m1	AAAR1	0.374008	M/L	MS2
AAAR1_DIA_R2	P00492	HPRT1	DIA m1	AAAR1	0.319066	M/L	MS2
AAAR1_DIA_R3	P00492	HPRT1	DIA m1	AAAR1	0.461402	M/L	MS2
AAAR1_DIA_R1	Q9UPZ3	HPS5	DIA m1	AAAR1	0.216162	M/L	MS2
AAAR1_DIA_R1	Q86YV9	HPS6	DIA m1	AAAR1	0.462944	M/L	MS2
AAAR1_DIA_R2	Q86YV9	HPS6	DIA m1	AAAR1	0.99002	M/L	MS2
AAAR1_DIA_R3	Q86YV9	HPS6	DIA m1	AAAR1	0.268194	M/L	MS2
AAAR1_DIA_R1	Q99714	HSD17B10	DIA m1	AAAR1	0.475718	M/L	MS2
AAAR1_DIA_R2	Q99714	HSD17B10	DIA m1	AAAR1	0.380749	M/L	MS2
AAAR1_DIA_R3	Q99714	HSD17B10	DIA m1	AAAR1	0.475395	M/L	MS2
AAAR1_DIA_R1	Q8NBQ5	HSD17B11	DIA m1	AAAR1	0.58477	M/L	MS2
AAAR1_DIA_R2	Q8NBQ5	HSD17B11	DIA m1	AAAR1	0.684475	M/L	MS2
AAAR1_DIA_R3	Q8NBQ5	HSD17B11	DIA m1	AAAR1	0.576824	M/L	MS2
AAAR1_DIA_R1	Q53GQ0	HSD17B12	DIA m1	AAAR1	0.591199	M/L	MS2
AAAR1_DIA_R2	Q53GQ0	HSD17B12	DIA m1	AAAR1	0.577465	M/L	MS2
AAAR1_DIA_R3	Q53GQ0	HSD17B12	DIA m1	AAAR1	0.894213	M/L	MS2
AAAR1_DIA_R1	P51659	HSD17B4	DIA m1	AAAR1	0.282334	M/L	MS2
AAAR1_DIA_R2	P51659	HSD17B4	DIA m1	AAAR1	0.306568	M/L	MS2
AAAR1_DIA_R3	P51659	HSD17B4	DIA m1	AAAR1	0.313692	M/L	MS2
AAAR1_DIA_R2	P56937	HSD17B7	DIA m1	AAAR1	0.19166	M/L	MS2
AAAR1_DIA_R2	Q92506	HSD17B8	DIA m1	AAAR1	1	M/L	MS2
AAAR1_DIA_R1	Q3SXM5	HSDL1	DIA m1	AAAR1	0.170713	M/L	MS2
AAAR1_DIA_R2	Q3SXM5	HSDL1	DIA m1	AAAR1	0.209487	M/L	MS2
AAAR1_DIA_R3	Q3SXM5	HSDL1	DIA m1	AAAR1	0.174323	M/L	MS2
AAAR1_DIA_R1	Q6YN16	HSDL2	DIA m1	AAAR1	0.512507	M/L	MS2
AAAR1_DIA_R2	Q6YN16	HSDL2	DIA m1	AAAR1	0.576349	M/L	MS2
AAAR1_DIA_R3	Q6YN16	HSDL2	DIA m1	AAAR1	0.52607	M/L	MS2
AAAR1_DIA_R1	Q00613	HSF1	DIA m1	AAAR1	0.165548	M/L	MS2
AAAR1_DIA_R1	P07900	HSP90AA1	DIA m1	AAAR1	0.479085	M/L	MS2
AAAR1_DIA_R2	P07900	HSP90AA1	DIA m1	AAAR1	0.485024	M/L	MS2
AAAR1_DIA_R3	P07900	HSP90AA1	DIA m1	AAAR1	0.473578	M/L	MS2
AAAR1_DIA_R1	Q14568;P07900	HSP90AA1	DIA m1	AAAR1	0.623132	M/L	MS2
AAAR1_DIA_R2	Q14568;P07900	HSP90AA1	DIA m1	AAAR1	0.609882	M/L	MS2
AAAR1_DIA_R3	Q14568;P07900	HSP90AA1	DIA m1	AAAR1	0.619838	M/L	MS2
AAAR1_DIA_R1	Q58FG0;P07900	HSP90AA1	DIA m1	AAAR1	0.686842	M/L	MS2
AAAR1_DIA_R2	Q58FG0;P07900	HSP90AA1	DIA m1	AAAR1	1.13203	M/L	MS2
AAAR1_DIA_R3	Q58FG0;P07900	HSP90AA1	DIA m1	AAAR1	1.00064	M/L	MS2
AAAR1_DIA_R1	Q58FG1;P07900	HSP90AA1	DIA m1	AAAR1	1.0277	M/L	MS2
AAAR1_DIA_R2	Q58FG1;P07900	HSP90AA1	DIA m1	AAAR1	0.552985	M/L	MS2
AAAR1_DIA_R3	Q58FG1;P07900	HSP90AA1	DIA m1	AAAR1	0.983399	M/L	MS2
AAAR1_DIA_R1	P08238	HSP90AB1	DIA m1	AAAR1	0.634315	M/L	MS2
AAAR1_DIA_R2	P08238	HSP90AB1	DIA m1	AAAR1	0.661444	M/L	MS2
AAAR1_DIA_R3	P08238	HSP90AB1	DIA m1	AAAR1	0.642247	M/L	MS2
AAAR1_DIA_R1	P08238;P07900	HSP90AB1	DIA m1	AAAR1	0.452428	M/L	MS2
AAAR1_DIA_R2	P08238;P07900	HSP90AB1	DIA m1	AAAR1	0.443058	M/L	MS2
AAAR1_DIA_R3	P08238;P07900	HSP90AB1	DIA m1	AAAR1	0.430308	M/L	MS2
AAAR1_DIA_R1	P08238;P14625	HSP90AB1	DIA m1	AAAR1	0.217569	M/L	MS2
AAAR1_DIA_R2	P08238;P14625	HSP90AB1	DIA m1	AAAR1	0.21898	M/L	MS2
AAAR1_DIA_R3	P08238;P14625	HSP90AB1	DIA m1	AAAR1	0.220543	M/L	MS2
AAAR1_DIA_R1	P08238;Q14568;P07900	HSP90AB1	DIA m1	AAAR1	1	M/L	MS2
AAAR1_DIA_R2	P08238;Q14568;P07900	HSP90AB1	DIA m1	AAAR1	1.00084	M/L	MS2
AAAR1_DIA_R3	P08238;Q14568;P07900	HSP90AB1	DIA m1	AAAR1	1.00124	M/L	MS2
AAAR1_DIA_R1	P08238;Q14568;P07900;Q58FF8	HSP90AB1	DIA m1	AAAR1	0.246954	M/L	MS2
AAAR1_DIA_R2	P08238;Q14568;P07900;Q58FF8	HSP90AB1	DIA m1	AAAR1	0.249813	M/L	MS2
AAAR1_DIA_R3	P08238;Q14568;P07900;Q58FF8	HSP90AB1	DIA m1	AAAR1	0.242496	M/L	MS2
AAAR1_DIA_R1	P08238;Q14568;Q58FG1;Q58FF7;P07900	HSP90AB1	DIA m1	AAAR1	0.624681	M/L	MS2
AAAR1_DIA_R2	P08238;Q14568;Q58FG1;Q58FF7;P07900	HSP90AB1	DIA m1	AAAR1	0.639706	M/L	MS2
AAAR1_DIA_R3	P08238;Q14568;Q58FG1;Q58FF7;P07900	HSP90AB1	DIA m1	AAAR1	0.638622	M/L	MS2
AAAR1_DIA_R1	P08238;Q58FF6;Q58FF7;P07900	HSP90AB1	DIA m1	AAAR1	0.739234	M/L	MS2
AAAR1_DIA_R2	P08238;Q58FF6;Q58FF7;P07900	HSP90AB1	DIA m1	AAAR1	0.752126	M/L	MS2
AAAR1_DIA_R3	P08238;Q58FF6;Q58FF7;P07900	HSP90AB1	DIA m1	AAAR1	0.760124	M/L	MS2
AAAR1_DIA_R1	P08238;Q58FF6;Q58FF7;P07900;Q58FF8	HSP90AB1	DIA m1	AAAR1	0.23153	M/L	MS2
AAAR1_DIA_R2	P08238;Q58FF6;Q58FF7;P07900;Q58FF8	HSP90AB1	DIA m1	AAAR1	0.206237	M/L	MS2
AAAR1_DIA_R3	P08238;Q58FF6;Q58FF7;P07900;Q58FF8	HSP90AB1	DIA m1	AAAR1	0.195282	M/L	MS2
AAAR1_DIA_R1	P08238;Q58FF6;Q58FG0;Q58FF7;P07900	HSP90AB1	DIA m1	AAAR1	1.00045	M/L	MS2
AAAR1_DIA_R2	P08238;Q58FF6;Q58FG0;Q58FF7;P07900	HSP90AB1	DIA m1	AAAR1	0.994887	M/L	MS2
AAAR1_DIA_R3	P08238;Q58FF6;Q58FG0;Q58FF7;P07900	HSP90AB1	DIA m1	AAAR1	0.990772	M/L	MS2
AAAR1_DIA_R1	P08238;Q58FF7	HSP90AB1	DIA m1	AAAR1	0.358958	M/L	MS2
AAAR1_DIA_R2	P08238;Q58FF7	HSP90AB1	DIA m1	AAAR1	0.360844	M/L	MS2
AAAR1_DIA_R3	P08238;Q58FF7	HSP90AB1	DIA m1	AAAR1	0.344402	M/L	MS2
AAAR1_DIA_R1	P08238;Q58FF7;P07900	HSP90AB1	DIA m1	AAAR1	0.304807	M/L	MS2
AAAR1_DIA_R2	P08238;Q58FF7;P07900	HSP90AB1	DIA m1	AAAR1	0.289151	M/L	MS2
AAAR1_DIA_R3	P08238;Q58FF7;P07900	HSP90AB1	DIA m1	AAAR1	0.345772	M/L	MS2
AAAR1_DIA_R1	P08238;Q58FF7;P07900;Q58FF8	HSP90AB1	DIA m1	AAAR1	0.697852	M/L	MS2
AAAR1_DIA_R2	P08238;Q58FF7;P07900;Q58FF8	HSP90AB1	DIA m1	AAAR1	0.686149	M/L	MS2
AAAR1_DIA_R3	P08238;Q58FF7;P07900;Q58FF8	HSP90AB1	DIA m1	AAAR1	0.68314	M/L	MS2
AAAR1_DIA_R1	P08238;Q58FF7;Q58FF8	HSP90AB1	DIA m1	AAAR1	0.576645	M/L	MS2
AAAR1_DIA_R2	P08238;Q58FF7;Q58FF8	HSP90AB1	DIA m1	AAAR1	0.617379	M/L	MS2
AAAR1_DIA_R3	P08238;Q58FF7;Q58FF8	HSP90AB1	DIA m1	AAAR1	0.615593	M/L	MS2
AAAR1_DIA_R1	P08238;Q58FF8	HSP90AB1	DIA m1	AAAR1	0.324024	M/L	MS2
AAAR1_DIA_R2	P08238;Q58FF8	HSP90AB1	DIA m1	AAAR1	0.340943	M/L	MS2
AAAR1_DIA_R3	P08238;Q58FF8	HSP90AB1	DIA m1	AAAR1	0.334468	M/L	MS2
AAAR1_DIA_R1	P08238;Q58FG0;Q14568;P07900;Q58FF8	HSP90AB1	DIA m1	AAAR1	0.202849	M/L	MS2
AAAR1_DIA_R2	P08238;Q58FG0;Q14568;P07900;Q58FF8	HSP90AB1	DIA m1	AAAR1	0.212667	M/L	MS2
AAAR1_DIA_R3	P08238;Q58FG0;Q14568;P07900;Q58FF8	HSP90AB1	DIA m1	AAAR1	0.212116	M/L	MS2
AAAR1_DIA_R1	Q58FF8	HSP90AB2P	DIA m1	AAAR1	1.00009	M/L	MS2
AAAR1_DIA_R2	Q58FF8	HSP90AB2P	DIA m1	AAAR1	1.00016	M/L	MS2
AAAR1_DIA_R3	Q58FF8	HSP90AB2P	DIA m1	AAAR1	0.999925	M/L	MS2
AAAR1_DIA_R1	P14625	HSP90B1	DIA m1	AAAR1	0.450928	M/L	MS2
AAAR1_DIA_R2	P14625	HSP90B1	DIA m1	AAAR1	0.440835	M/L	MS2
AAAR1_DIA_R3	P14625	HSP90B1	DIA m1	AAAR1	0.449949	M/L	MS2
AAAR1_DIA_R1	Q58FF3;P14625	HSP90B1	DIA m1	AAAR1	0.180348	M/L	MS2
AAAR1_DIA_R2	Q58FF3;P14625	HSP90B1	DIA m1	AAAR1	0.181483	M/L	MS2
AAAR1_DIA_R3	Q58FF3;P14625	HSP90B1	DIA m1	AAAR1	0.199043	M/L	MS2
AAAR1_DIA_R1	P48723	HSPA13	DIA m1	AAAR1	0.186838	M/L	MS2
AAAR1_DIA_R2	P48723	HSPA13	DIA m1	AAAR1	0.154556	M/L	MS2
AAAR1_DIA_R3	P48723	HSPA13	DIA m1	AAAR1	0.169769	M/L	MS2
AAAR1_DIA_R1	Q0VDF9	HSPA14	DIA m1	AAAR1	0.388481	M/L	MS2
AAAR1_DIA_R2	Q0VDF9	HSPA14	DIA m1	AAAR1	0.261623	M/L	MS2
AAAR1_DIA_R3	Q0VDF9	HSPA14	DIA m1	AAAR1	0.419423	M/L	MS2
AAAR1_DIA_R1	P0DMV9;P0DMV8	HSPA1A;HSPA1B	DIA m1	AAAR1	0.529167	M/L	MS2
AAAR1_DIA_R2	P0DMV9;P0DMV8	HSPA1A;HSPA1B	DIA m1	AAAR1	0.515466	M/L	MS2
AAAR1_DIA_R3	P0DMV9;P0DMV8	HSPA1A;HSPA1B	DIA m1	AAAR1	0.53035	M/L	MS2
AAAR1_DIA_R1	P0DMV9;P0DMV8;P34931	HSPA1A;HSPA1B	DIA m1	AAAR1	0.201922	M/L	MS2
AAAR1_DIA_R2	P0DMV9;P0DMV8;P34931	HSPA1A;HSPA1B	DIA m1	AAAR1	0.199338	M/L	MS2
AAAR1_DIA_R3	P0DMV9;P0DMV8;P34931	HSPA1A;HSPA1B	DIA m1	AAAR1	0.209098	M/L	MS2
AAAR1_DIA_R1	P0DMV9;P17066;P0DMV8	HSPA1A;HSPA1B	DIA m1	AAAR1	0.206684	M/L	MS2
AAAR1_DIA_R2	P0DMV9;P17066;P0DMV8	HSPA1A;HSPA1B	DIA m1	AAAR1	0.20828	M/L	MS2
AAAR1_DIA_R3	P0DMV9;P17066;P0DMV8	HSPA1A;HSPA1B	DIA m1	AAAR1	0.208247	M/L	MS2
AAAR1_DIA_R1	P0DMV9;P17066;P0DMV8;P34931	HSPA1A;HSPA1B	DIA m1	AAAR1	0.59725	M/L	MS2
AAAR1_DIA_R2	P0DMV9;P17066;P0DMV8;P34931	HSPA1A;HSPA1B	DIA m1	AAAR1	0.62145	M/L	MS2
AAAR1_DIA_R3	P0DMV9;P17066;P0DMV8;P34931	HSPA1A;HSPA1B	DIA m1	AAAR1	0.573594	M/L	MS2
AAAR1_DIA_R1	P0DMV9;P48741;P17066;P0DMV8	HSPA1A;HSPA1B	DIA m1	AAAR1	0.227448	M/L	MS2
AAAR1_DIA_R2	P0DMV9;P48741;P17066;P0DMV8	HSPA1A;HSPA1B	DIA m1	AAAR1	0.217293	M/L	MS2
AAAR1_DIA_R3	P0DMV9;P48741;P17066;P0DMV8	HSPA1A;HSPA1B	DIA m1	AAAR1	0.234324	M/L	MS2
AAAR1_DIA_R1	P0DMV9;P48741;P17066;P0DMV8;P34931	HSPA1A;HSPA1B	DIA m1	AAAR1	0.618742	M/L	MS2
AAAR1_DIA_R2	P0DMV9;P48741;P17066;P0DMV8;P34931	HSPA1A;HSPA1B	DIA m1	AAAR1	0.610823	M/L	MS2
AAAR1_DIA_R3	P0DMV9;P48741;P17066;P0DMV8;P34931	HSPA1A;HSPA1B	DIA m1	AAAR1	0.612711	M/L	MS2
AAAR1_DIA_R1	P34932	HSPA4	DIA m1	AAAR1	0.447692	M/L	MS2
AAAR1_DIA_R2	P34932	HSPA4	DIA m1	AAAR1	0.441365	M/L	MS2
AAAR1_DIA_R3	P34932	HSPA4	DIA m1	AAAR1	0.494461	M/L	MS2
AAAR1_DIA_R1	P34932;O95757	HSPA4	DIA m1	AAAR1	0.613885	M/L	MS2
AAAR1_DIA_R2	P34932;O95757	HSPA4	DIA m1	AAAR1	0.625458	M/L	MS2
AAAR1_DIA_R3	P34932;O95757	HSPA4	DIA m1	AAAR1	0.601928	M/L	MS2
AAAR1_DIA_R1	P34932;O95757;Q92598	HSPA4	DIA m1	AAAR1	0.285565	M/L	MS2
AAAR1_DIA_R2	P34932;O95757;Q92598	HSPA4	DIA m1	AAAR1	0.259447	M/L	MS2
AAAR1_DIA_R3	P34932;O95757;Q92598	HSPA4	DIA m1	AAAR1	0.246622	M/L	MS2
AAAR1_DIA_R1	O95757	HSPA4L	DIA m1	AAAR1	0.436626	M/L	MS2
AAAR1_DIA_R2	O95757	HSPA4L	DIA m1	AAAR1	0.407662	M/L	MS2
AAAR1_DIA_R3	O95757	HSPA4L	DIA m1	AAAR1	0.418001	M/L	MS2
AAAR1_DIA_R1	P11021	HSPA5	DIA m1	AAAR1	0.399268	M/L	MS2
AAAR1_DIA_R2	P11021	HSPA5	DIA m1	AAAR1	0.372409	M/L	MS2
AAAR1_DIA_R3	P11021	HSPA5	DIA m1	AAAR1	0.393955	M/L	MS2
AAAR1_DIA_R1	P11142	HSPA8	DIA m1	AAAR1	0.529137	M/L	MS2
AAAR1_DIA_R2	P11142	HSPA8	DIA m1	AAAR1	0.554401	M/L	MS2
AAAR1_DIA_R3	P11142	HSPA8	DIA m1	AAAR1	0.537353	M/L	MS2
AAAR1_DIA_R1	P11142;P0DMV9;P0DMV8;P34931;P54652;P11021	HSPA8	DIA m1	AAAR1	0.212023	M/L	MS2
AAAR1_DIA_R2	P11142;P0DMV9;P0DMV8;P34931;P54652;P11021	HSPA8	DIA m1	AAAR1	0.222088	M/L	MS2
AAAR1_DIA_R3	P11142;P0DMV9;P0DMV8;P34931;P54652;P11021	HSPA8	DIA m1	AAAR1	0.228082	M/L	MS2
AAAR1_DIA_R1	P11142;P0DMV9;P17066;P0DMV8;P34931;P54652	HSPA8	DIA m1	AAAR1	0.468275	M/L	MS2
AAAR1_DIA_R2	P11142;P0DMV9;P17066;P0DMV8;P34931;P54652	HSPA8	DIA m1	AAAR1	0.480943	M/L	MS2
AAAR1_DIA_R3	P11142;P0DMV9;P17066;P0DMV8;P34931;P54652	HSPA8	DIA m1	AAAR1	0.488738	M/L	MS2
AAAR1_DIA_R1	P11142;P0DMV9;P48741;P17066;P0DMV8;P34931;P54652	HSPA8	DIA m1	AAAR1	0.21364	M/L	MS2
AAAR1_DIA_R2	P11142;P0DMV9;P48741;P17066;P0DMV8;P34931;P54652	HSPA8	DIA m1	AAAR1	0.202155	M/L	MS2
AAAR1_DIA_R3	P11142;P0DMV9;P48741;P17066;P0DMV8;P34931;P54652	HSPA8	DIA m1	AAAR1	0.216884	M/L	MS2
AAAR1_DIA_R1	P11142;P17066;P54652	HSPA8	DIA m1	AAAR1	0.227052	M/L	MS2
AAAR1_DIA_R2	P11142;P17066;P54652	HSPA8	DIA m1	AAAR1	0.22814	M/L	MS2
AAAR1_DIA_R3	P11142;P17066;P54652	HSPA8	DIA m1	AAAR1	0.23607	M/L	MS2
AAAR1_DIA_R3	P11142;P34931;P54652;P11021	HSPA8	DIA m1	AAAR1	0.20703	M/L	MS2
AAAR1_DIA_R1	P11142;P54652	HSPA8	DIA m1	AAAR1	0.340599	M/L	MS2
AAAR1_DIA_R2	P11142;P54652	HSPA8	DIA m1	AAAR1	0.331884	M/L	MS2
AAAR1_DIA_R3	P11142;P54652	HSPA8	DIA m1	AAAR1	0.34554	M/L	MS2
AAAR1_DIA_R1	P38646	HSPA9	DIA m1	AAAR1	0.406355	M/L	MS2
AAAR1_DIA_R2	P38646	HSPA9	DIA m1	AAAR1	0.408545	M/L	MS2
AAAR1_DIA_R3	P38646	HSPA9	DIA m1	AAAR1	0.421982	M/L	MS2
AAAR1_DIA_R1	P04792	HSPB1	DIA m1	AAAR1	0.377847	M/L	MS2
AAAR1_DIA_R2	P04792	HSPB1	DIA m1	AAAR1	0.378709	M/L	MS2
AAAR1_DIA_R3	P04792	HSPB1	DIA m1	AAAR1	0.371171	M/L	MS2
AAAR1_DIA_R1	Q9NZL4	HSPBP1	DIA m1	AAAR1	0.227801	M/L	MS2
AAAR1_DIA_R2	Q9NZL4	HSPBP1	DIA m1	AAAR1	0.308021	M/L	MS2
AAAR1_DIA_R3	Q9NZL4	HSPBP1	DIA m1	AAAR1	0.198419	M/L	MS2
AAAR1_DIA_R1	P10809	HSPD1	DIA m1	AAAR1	0.471243	M/L	MS2
AAAR1_DIA_R2	P10809	HSPD1	DIA m1	AAAR1	0.479161	M/L	MS2
AAAR1_DIA_R3	P10809	HSPD1	DIA m1	AAAR1	0.459881	M/L	MS2
AAAR1_DIA_R1	P61604	HSPE1	DIA m1	AAAR1	0.205174	M/L	MS2
AAAR1_DIA_R2	P61604	HSPE1	DIA m1	AAAR1	0.225357	M/L	MS2
AAAR1_DIA_R3	P61604	HSPE1	DIA m1	AAAR1	0.245815	M/L	MS2
AAAR1_DIA_R1	O95757;Q92598	HSPH1	DIA m1	AAAR1	0.248647	M/L	MS2
AAAR1_DIA_R2	O95757;Q92598	HSPH1	DIA m1	AAAR1	0.349299	M/L	MS2
AAAR1_DIA_R1	Q92598	HSPH1	DIA m1	AAAR1	0.289847	M/L	MS2
AAAR1_DIA_R2	Q92598	HSPH1	DIA m1	AAAR1	0.263135	M/L	MS2
AAAR1_DIA_R3	Q92598	HSPH1	DIA m1	AAAR1	0.296392	M/L	MS2
AAAR1_DIA_R1	Q9BUP3	HTATIP2	DIA m1	AAAR1	0.409521	M/L	MS2
AAAR1_DIA_R2	Q9BUP3	HTATIP2	DIA m1	AAAR1	0.38636	M/L	MS2
AAAR1_DIA_R3	Q9BUP3	HTATIP2	DIA m1	AAAR1	0.357968	M/L	MS2
AAAR1_DIA_R1	O43719	HTATSF1	DIA m1	AAAR1	0.385378	M/L	MS2
AAAR1_DIA_R2	O43719	HTATSF1	DIA m1	AAAR1	0.329255	M/L	MS2
AAAR1_DIA_R3	O43719	HTATSF1	DIA m1	AAAR1	0.360056	M/L	MS2
AAAR1_DIA_R2	O43464	HTRA2	DIA m1	AAAR1	0.132925	M/L	MS2
AAAR1_DIA_R3	O43464	HTRA2	DIA m1	AAAR1	0.168352	M/L	MS2
AAAR1_DIA_R1	P42858	HTT	DIA m1	AAAR1	0.955084	M/L	MS2
AAAR1_DIA_R2	P42858	HTT	DIA m1	AAAR1	1	M/L	MS2
AAAR1_DIA_R3	P42858	HTT	DIA m1	AAAR1	1	M/L	MS2
AAAR1_DIA_R1	Q7Z6Z7	HUWE1	DIA m1	AAAR1	0.371418	M/L	MS2
AAAR1_DIA_R2	Q7Z6Z7	HUWE1	DIA m1	AAAR1	0.424482	M/L	MS2
AAAR1_DIA_R3	Q7Z6Z7	HUWE1	DIA m1	AAAR1	0.413196	M/L	MS2
AAAR1_DIA_R3	Q4G0P3	HYDIN	DIA m1	AAAR1	0.166015	M/L	MS2
AAAR1_DIA_R1	Q9BXT5;Q9Y4L1	HYOU1	DIA m1	AAAR1	0.208922	M/L	MS2
AAAR1_DIA_R3	Q9BXT5;Q9Y4L1	HYOU1	DIA m1	AAAR1	0.192341	M/L	MS2
AAAR1_DIA_R1	Q9Y4L1	HYOU1	DIA m1	AAAR1	0.476912	M/L	MS2
AAAR1_DIA_R2	Q9Y4L1	HYOU1	DIA m1	AAAR1	0.499874	M/L	MS2
AAAR1_DIA_R3	Q9Y4L1	HYOU1	DIA m1	AAAR1	0.452392	M/L	MS2
AAAR1_DIA_R1	P41252	IARS1	DIA m1	AAAR1	0.325856	M/L	MS2
AAAR1_DIA_R2	P41252	IARS1	DIA m1	AAAR1	0.348252	M/L	MS2
AAAR1_DIA_R3	P41252	IARS1	DIA m1	AAAR1	0.291078	M/L	MS2
AAAR1_DIA_R1	Q9NSE4	IARS2	DIA m1	AAAR1	0.392753	M/L	MS2
AAAR1_DIA_R2	Q9NSE4	IARS2	DIA m1	AAAR1	0.40061	M/L	MS2
AAAR1_DIA_R3	Q9NSE4	IARS2	DIA m1	AAAR1	0.345874	M/L	MS2
AAAR1_DIA_R1	Q05084	ICA1	DIA m1	AAAR1	0.186155	M/L	MS2
AAAR1_DIA_R2	Q05084	ICA1	DIA m1	AAAR1	0.159747	M/L	MS2
AAAR1_DIA_R3	Q05084	ICA1	DIA m1	AAAR1	0.207003	M/L	MS2
AAAR1_DIA_R1	P05362	ICAM1	DIA m1	AAAR1	0.523047	M/L	MS2
AAAR1_DIA_R2	P05362	ICAM1	DIA m1	AAAR1	0.51847	M/L	MS2
AAAR1_DIA_R3	P05362	ICAM1	DIA m1	AAAR1	0.530046	M/L	MS2
AAAR1_DIA_R1	P14735	IDE	DIA m1	AAAR1	0.378884	M/L	MS2
AAAR1_DIA_R2	P14735	IDE	DIA m1	AAAR1	0.318596	M/L	MS2
AAAR1_DIA_R3	P14735	IDE	DIA m1	AAAR1	0.378534	M/L	MS2
AAAR1_DIA_R1	O75874	IDH1	DIA m1	AAAR1	0.41769	M/L	MS2
AAAR1_DIA_R2	O75874	IDH1	DIA m1	AAAR1	0.383907	M/L	MS2
AAAR1_DIA_R3	O75874	IDH1	DIA m1	AAAR1	0.418845	M/L	MS2
AAAR1_DIA_R1	P48735	IDH2	DIA m1	AAAR1	0.309586	M/L	MS2
AAAR1_DIA_R2	P48735	IDH2	DIA m1	AAAR1	0.231567	M/L	MS2
AAAR1_DIA_R3	P48735	IDH2	DIA m1	AAAR1	0.175978	M/L	MS2
AAAR1_DIA_R1	P48735;O75874	IDH2	DIA m1	AAAR1	0.247667	M/L	MS2
AAAR1_DIA_R2	P48735;O75874	IDH2	DIA m1	AAAR1	0.225798	M/L	MS2
AAAR1_DIA_R3	P48735;O75874	IDH2	DIA m1	AAAR1	0.245491	M/L	MS2
AAAR1_DIA_R1	P50213	IDH3A	DIA m1	AAAR1	0.504621	M/L	MS2
AAAR1_DIA_R2	P50213	IDH3A	DIA m1	AAAR1	0.416814	M/L	MS2
AAAR1_DIA_R3	P50213	IDH3A	DIA m1	AAAR1	0.429763	M/L	MS2
AAAR1_DIA_R1	O43837	IDH3B	DIA m1	AAAR1	0.481929	M/L	MS2
AAAR1_DIA_R2	O43837	IDH3B	DIA m1	AAAR1	0.494985	M/L	MS2
AAAR1_DIA_R3	O43837	IDH3B	DIA m1	AAAR1	0.468915	M/L	MS2
AAAR1_DIA_R1	P51553	IDH3G	DIA m1	AAAR1	0.241481	M/L	MS2
AAAR1_DIA_R2	P51553	IDH3G	DIA m1	AAAR1	0.505001	M/L	MS2
AAAR1_DIA_R3	P51553	IDH3G	DIA m1	AAAR1	0.495999	M/L	MS2
AAAR1_DIA_R1	Q13907	IDI1	DIA m1	AAAR1	0.288624	M/L	MS2
AAAR1_DIA_R2	Q13907	IDI1	DIA m1	AAAR1	0.417887	M/L	MS2
AAAR1_DIA_R3	Q13907	IDI1	DIA m1	AAAR1	0.414812	M/L	MS2
AAAR1_DIA_R1	Q9Y5U9	IER3IP1	DIA m1	AAAR1	0.165332	M/L	MS2
AAAR1_DIA_R2	Q9Y5U9	IER3IP1	DIA m1	AAAR1	0.180267	M/L	MS2
AAAR1_DIA_R3	Q9Y5U9	IER3IP1	DIA m1	AAAR1	0.162119	M/L	MS2
AAAR1_DIA_R1	Q5VY09	IER5	DIA m1	AAAR1	0.204946	M/L	MS2
AAAR1_DIA_R2	Q5VY09	IER5	DIA m1	AAAR1	0.219875	M/L	MS2
AAAR1_DIA_R3	Q5VY09	IER5	DIA m1	AAAR1	0.239753	M/L	MS2
AAAR1_DIA_R1	Q16666	IFI16	DIA m1	AAAR1	0.382972	M/L	MS2
AAAR1_DIA_R2	Q16666	IFI16	DIA m1	AAAR1	0.236525	M/L	MS2
AAAR1_DIA_R3	Q16666	IFI16	DIA m1	AAAR1	0.318554	M/L	MS2
AAAR1_DIA_R1	P13284	IFI30	DIA m1	AAAR1	0.561137	M/L	MS2
AAAR1_DIA_R2	P13284	IFI30	DIA m1	AAAR1	0.56977	M/L	MS2
AAAR1_DIA_R3	P13284	IFI30	DIA m1	AAAR1	0.555392	M/L	MS2
AAAR1_DIA_R1	P80217	IFI35	DIA m1	AAAR1	0.713094	M/L	MS2
AAAR1_DIA_R2	P80217	IFI35	DIA m1	AAAR1	0.762501	M/L	MS2
AAAR1_DIA_R3	P80217	IFI35	DIA m1	AAAR1	0.623121	M/L	MS2
AAAR1_DIA_R2	P09914	IFIT1	DIA m1	AAAR1	0.169669	M/L	MS2
AAAR1_DIA_R2	O14879	IFIT3	DIA m1	AAAR1	0.235539	M/L	MS2
AAAR1_DIA_R3	O14879	IFIT3	DIA m1	AAAR1	0.20591	M/L	MS2
AAAR1_DIA_R2	Q01629;P13164;Q01628	IFITM3	DIA m1	AAAR1	0.921546	M/L	MS2
AAAR1_DIA_R3	Q01629;P13164;Q01628	IFITM3	DIA m1	AAAR1	0.997891	M/L	MS2
AAAR1_DIA_R1	O00458	IFRD1	DIA m1	AAAR1	0.22906	M/L	MS2
AAAR1_DIA_R3	O00458	IFRD1	DIA m1	AAAR1	0.285762	M/L	MS2
AAAR1_DIA_R1	Q12894	IFRD2	DIA m1	AAAR1	0.75594	M/L	MS2
AAAR1_DIA_R2	Q12894	IFRD2	DIA m1	AAAR1	0.520553	M/L	MS2
AAAR1_DIA_R3	Q12894	IFRD2	DIA m1	AAAR1	0.488696	M/L	MS2
AAAR1_DIA_R1	O00425;Q9NZI8	IGF2BP1	DIA m1	AAAR1	0.219885	M/L	MS2
AAAR1_DIA_R2	O00425;Q9NZI8	IGF2BP1	DIA m1	AAAR1	0.202494	M/L	MS2
AAAR1_DIA_R3	O00425;Q9NZI8	IGF2BP1	DIA m1	AAAR1	0.174987	M/L	MS2
AAAR1_DIA_R1	O00425;Q9Y6M1;Q9NZI8	IGF2BP1	DIA m1	AAAR1	0.252989	M/L	MS2
AAAR1_DIA_R2	O00425;Q9Y6M1;Q9NZI8	IGF2BP1	DIA m1	AAAR1	0.217161	M/L	MS2
AAAR1_DIA_R3	O00425;Q9Y6M1;Q9NZI8	IGF2BP1	DIA m1	AAAR1	0.247485	M/L	MS2
AAAR1_DIA_R1	Q9NZI8	IGF2BP1	DIA m1	AAAR1	0.341019	M/L	MS2
AAAR1_DIA_R2	Q9NZI8	IGF2BP1	DIA m1	AAAR1	0.317502	M/L	MS2
AAAR1_DIA_R3	Q9NZI8	IGF2BP1	DIA m1	AAAR1	0.477337	M/L	MS2
AAAR1_DIA_R2	Q9Y6M1	IGF2BP2	DIA m1	AAAR1	0.186197	M/L	MS2
AAAR1_DIA_R3	Q9Y6M1	IGF2BP2	DIA m1	AAAR1	0.195521	M/L	MS2
AAAR1_DIA_R1	O00425	IGF2BP3	DIA m1	AAAR1	0.637751	M/L	MS2
AAAR1_DIA_R2	O00425	IGF2BP3	DIA m1	AAAR1	0.483404	M/L	MS2
AAAR1_DIA_R3	O00425	IGF2BP3	DIA m1	AAAR1	0.522818	M/L	MS2
AAAR1_DIA_R1	O00425;Q9Y6M1	IGF2BP3	DIA m1	AAAR1	0.246824	M/L	MS2
AAAR1_DIA_R1	P11717	IGF2R	DIA m1	AAAR1	0.494539	M/L	MS2
AAAR1_DIA_R2	P11717	IGF2R	DIA m1	AAAR1	0.549754	M/L	MS2
AAAR1_DIA_R3	P11717	IGF2R	DIA m1	AAAR1	0.494498	M/L	MS2
AAAR1_DIA_R1	O75054	IGSF3	DIA m1	AAAR1	0.297627	M/L	MS2
AAAR1_DIA_R2	O75054	IGSF3	DIA m1	AAAR1	0.15456	M/L	MS2
AAAR1_DIA_R1	Q969P0	IGSF8	DIA m1	AAAR1	0.230612	M/L	MS2
AAAR1_DIA_R2	Q969P0	IGSF8	DIA m1	AAAR1	0.349713	M/L	MS2
AAAR1_DIA_R3	Q969P0	IGSF8	DIA m1	AAAR1	0.328019	M/L	MS2
AAAR1_DIA_R1	Q13123	IK	DIA m1	AAAR1	0.19242	M/L	MS2
AAAR1_DIA_R2	Q13123	IK	DIA m1	AAAR1	0.199676	M/L	MS2
AAAR1_DIA_R3	Q13123	IK	DIA m1	AAAR1	0.190876	M/L	MS2
AAAR1_DIA_R1	Q70UQ0	IKBIP	DIA m1	AAAR1	0.132938	M/L	MS2
AAAR1_DIA_R2	Q70UQ0	IKBIP	DIA m1	AAAR1	0.211484	M/L	MS2
AAAR1_DIA_R3	Q70UQ0	IKBIP	DIA m1	AAAR1	0.232746	M/L	MS2
AAAR1_DIA_R2	Q14116	IL18	DIA m1	AAAR1	0.480648	M/L	MS2
AAAR1_DIA_R3	Q14116	IL18	DIA m1	AAAR1	0.452858	M/L	MS2
AAAR1_DIA_R2	Q6UWB1	IL27RA	DIA m1	AAAR1	0.120494	M/L	MS2
AAAR1_DIA_R1	Q12905	ILF2	DIA m1	AAAR1	0.338531	M/L	MS2
AAAR1_DIA_R2	Q12905	ILF2	DIA m1	AAAR1	0.319428	M/L	MS2
AAAR1_DIA_R3	Q12905	ILF2	DIA m1	AAAR1	0.310834	M/L	MS2
AAAR1_DIA_R1	Q12906	ILF3	DIA m1	AAAR1	0.320811	M/L	MS2
AAAR1_DIA_R2	Q12906	ILF3	DIA m1	AAAR1	0.298659	M/L	MS2
AAAR1_DIA_R3	Q12906	ILF3	DIA m1	AAAR1	0.311494	M/L	MS2
AAAR1_DIA_R1	Q96SI9;Q12906	ILF3	DIA m1	AAAR1	0.3898	M/L	MS2
AAAR1_DIA_R2	Q96SI9;Q12906	ILF3	DIA m1	AAAR1	0.389449	M/L	MS2
AAAR1_DIA_R3	Q96SI9;Q12906	ILF3	DIA m1	AAAR1	0.392264	M/L	MS2
AAAR1_DIA_R1	Q13418	ILK	DIA m1	AAAR1	0.449556	M/L	MS2
AAAR1_DIA_R2	Q13418	ILK	DIA m1	AAAR1	0.367543	M/L	MS2
AAAR1_DIA_R3	Q13418	ILK	DIA m1	AAAR1	0.279339	M/L	MS2
AAAR1_DIA_R3	Q9H0C8	ILKAP	DIA m1	AAAR1	0.249518	M/L	MS2
AAAR1_DIA_R1	A1L0T0	ILVBL	DIA m1	AAAR1	0.566148	M/L	MS2
AAAR1_DIA_R2	A1L0T0	ILVBL	DIA m1	AAAR1	0.705151	M/L	MS2
AAAR1_DIA_R3	A1L0T0	ILVBL	DIA m1	AAAR1	0.652452	M/L	MS2
AAAR1_DIA_R1	Q16891	IMMT	DIA m1	AAAR1	0.42756	M/L	MS2
AAAR1_DIA_R2	Q16891	IMMT	DIA m1	AAAR1	0.407023	M/L	MS2
AAAR1_DIA_R3	Q16891	IMMT	DIA m1	AAAR1	0.421209	M/L	MS2
AAAR1_DIA_R1	Q9NV31	IMP3	DIA m1	AAAR1	0.503818	M/L	MS2
AAAR1_DIA_R2	Q9NV31	IMP3	DIA m1	AAAR1	0.4612	M/L	MS2
AAAR1_DIA_R3	Q9NV31	IMP3	DIA m1	AAAR1	0.524784	M/L	MS2
AAAR1_DIA_R1	Q96G21	IMP4	DIA m1	AAAR1	0.601429	M/L	MS2
AAAR1_DIA_R2	Q96G21	IMP4	DIA m1	AAAR1	0.872238	M/L	MS2
AAAR1_DIA_R3	Q96G21	IMP4	DIA m1	AAAR1	0.117914	M/L	MS2
AAAR1_DIA_R1	P29218	IMPA1	DIA m1	AAAR1	0.271491	M/L	MS2
AAAR1_DIA_R2	P29218	IMPA1	DIA m1	AAAR1	0.28141	M/L	MS2
AAAR1_DIA_R1	O14732	IMPA2	DIA m1	AAAR1	0.281482	M/L	MS2
AAAR1_DIA_R2	O14732	IMPA2	DIA m1	AAAR1	0.528018	M/L	MS2
AAAR1_DIA_R3	O14732	IMPA2	DIA m1	AAAR1	0.477045	M/L	MS2
AAAR1_DIA_R1	P20839	IMPDH1	DIA m1	AAAR1	0.409384	M/L	MS2
AAAR1_DIA_R2	P20839	IMPDH1	DIA m1	AAAR1	0.654517	M/L	MS2
AAAR1_DIA_R3	P20839	IMPDH1	DIA m1	AAAR1	0.521058	M/L	MS2
AAAR1_DIA_R1	P12268	IMPDH2	DIA m1	AAAR1	0.456698	M/L	MS2
AAAR1_DIA_R2	P12268	IMPDH2	DIA m1	AAAR1	0.451997	M/L	MS2
AAAR1_DIA_R3	P12268	IMPDH2	DIA m1	AAAR1	0.456676	M/L	MS2
AAAR1_DIA_R1	P20839;P12268	IMPDH2	DIA m1	AAAR1	0.613942	M/L	MS2
AAAR1_DIA_R2	P20839;P12268	IMPDH2	DIA m1	AAAR1	1.00491	M/L	MS2
AAAR1_DIA_R3	P20839;P12268	IMPDH2	DIA m1	AAAR1	0.648002	M/L	MS2
AAAR1_DIA_R1	Q27J81	INF2	DIA m1	AAAR1	0.243913	M/L	MS2
AAAR1_DIA_R2	Q27J81	INF2	DIA m1	AAAR1	0.600631	M/L	MS2
AAAR1_DIA_R3	Q27J81	INF2	DIA m1	AAAR1	0.17194	M/L	MS2
AAAR1_DIA_R3	Q9Y2H2	INPP5F	DIA m1	AAAR1	0.246975	M/L	MS2
AAAR1_DIA_R1	O15357	INPPL1	DIA m1	AAAR1	0.159673	M/L	MS2
AAAR1_DIA_R2	O15357	INPPL1	DIA m1	AAAR1	0.212261	M/L	MS2
AAAR1_DIA_R3	O15357	INPPL1	DIA m1	AAAR1	0.740506	M/L	MS2
AAAR1_DIA_R1	Q8N201	INTS1	DIA m1	AAAR1	0.240314	M/L	MS2
AAAR1_DIA_R2	Q8N201	INTS1	DIA m1	AAAR1	0.174231	M/L	MS2
AAAR1_DIA_R3	Q8N201	INTS1	DIA m1	AAAR1	0.38675	M/L	MS2
AAAR1_DIA_R1	Q9NVR2	INTS10	DIA m1	AAAR1	1	M/L	MS2
AAAR1_DIA_R1	Q5TA45	INTS11	DIA m1	AAAR1	0.199291	M/L	MS2
AAAR1_DIA_R2	Q5TA45	INTS11	DIA m1	AAAR1	0.208195	M/L	MS2
AAAR1_DIA_R3	Q5TA45	INTS11	DIA m1	AAAR1	0.186819	M/L	MS2
AAAR1_DIA_R1	Q9NVM9	INTS13	DIA m1	AAAR1	0.202148	M/L	MS2
AAAR1_DIA_R2	Q9NVM9	INTS13	DIA m1	AAAR1	0.172103	M/L	MS2
AAAR1_DIA_R3	Q9NVM9	INTS13	DIA m1	AAAR1	0.168695	M/L	MS2
AAAR1_DIA_R1	Q96SY0	INTS14	DIA m1	AAAR1	0.596043	M/L	MS2
AAAR1_DIA_R2	Q96SY0	INTS14	DIA m1	AAAR1	0.453898	M/L	MS2
AAAR1_DIA_R3	Q96SY0	INTS14	DIA m1	AAAR1	0.731202	M/L	MS2
AAAR1_DIA_R1	Q9H0H0	INTS2	DIA m1	AAAR1	0.370723	M/L	MS2
AAAR1_DIA_R2	Q9H0H0	INTS2	DIA m1	AAAR1	0.44495	M/L	MS2
AAAR1_DIA_R3	Q9H0H0	INTS2	DIA m1	AAAR1	0.264013	M/L	MS2
AAAR1_DIA_R1	Q68E01	INTS3	DIA m1	AAAR1	0.571344	M/L	MS2
AAAR1_DIA_R2	Q68E01	INTS3	DIA m1	AAAR1	0.601249	M/L	MS2
AAAR1_DIA_R3	Q68E01	INTS3	DIA m1	AAAR1	0.470667	M/L	MS2
AAAR1_DIA_R1	Q96HW7	INTS4	DIA m1	AAAR1	0.161272	M/L	MS2
AAAR1_DIA_R2	Q96HW7	INTS4	DIA m1	AAAR1	0.580262	M/L	MS2
AAAR1_DIA_R3	Q96HW7	INTS4	DIA m1	AAAR1	0.991354	M/L	MS2
AAAR1_DIA_R1	Q6P9B9	INTS5	DIA m1	AAAR1	0.211337	M/L	MS2
AAAR1_DIA_R2	Q6P9B9	INTS5	DIA m1	AAAR1	0.233269	M/L	MS2
AAAR1_DIA_R3	Q6P9B9	INTS5	DIA m1	AAAR1	0.43534	M/L	MS2
AAAR1_DIA_R1	Q9UL03	INTS6	DIA m1	AAAR1	0.180424	M/L	MS2
AAAR1_DIA_R2	Q9UL03	INTS6	DIA m1	AAAR1	0.230976	M/L	MS2
AAAR1_DIA_R3	Q9UL03	INTS6	DIA m1	AAAR1	0.205507	M/L	MS2
AAAR1_DIA_R1	Q9UL03;Q5JSJ4	INTS6	DIA m1	AAAR1	0.141547	M/L	MS2
AAAR1_DIA_R3	Q9UL03;Q5JSJ4	INTS6	DIA m1	AAAR1	0.171184	M/L	MS2
AAAR1_DIA_R2	Q75QN2	INTS8	DIA m1	AAAR1	0.211367	M/L	MS2
AAAR1_DIA_R1	Q9UI26	IPO11	DIA m1	AAAR1	0.414058	M/L	MS2
AAAR1_DIA_R2	Q9UI26	IPO11	DIA m1	AAAR1	0.484047	M/L	MS2
AAAR1_DIA_R3	Q9UI26	IPO11	DIA m1	AAAR1	0.734809	M/L	MS2
AAAR1_DIA_R1	Q8TEX9	IPO4	DIA m1	AAAR1	0.384305	M/L	MS2
AAAR1_DIA_R2	Q8TEX9	IPO4	DIA m1	AAAR1	0.555935	M/L	MS2
AAAR1_DIA_R3	Q8TEX9	IPO4	DIA m1	AAAR1	0.462031	M/L	MS2
AAAR1_DIA_R1	O00410	IPO5	DIA m1	AAAR1	0.617583	M/L	MS2
AAAR1_DIA_R2	O00410	IPO5	DIA m1	AAAR1	0.575068	M/L	MS2
AAAR1_DIA_R3	O00410	IPO5	DIA m1	AAAR1	0.611955	M/L	MS2
AAAR1_DIA_R1	O60518;O00410	IPO5	DIA m1	AAAR1	0.22898	M/L	MS2
AAAR1_DIA_R2	O60518;O00410	IPO5	DIA m1	AAAR1	0.270026	M/L	MS2
AAAR1_DIA_R3	O60518;O00410	IPO5	DIA m1	AAAR1	0.278808	M/L	MS2
AAAR1_DIA_R1	O95373	IPO7	DIA m1	AAAR1	0.68517	M/L	MS2
AAAR1_DIA_R2	O95373	IPO7	DIA m1	AAAR1	0.624314	M/L	MS2
AAAR1_DIA_R3	O95373	IPO7	DIA m1	AAAR1	0.707161	M/L	MS2
AAAR1_DIA_R1	O95373;O15397	IPO7	DIA m1	AAAR1	1.01142	M/L	MS2
AAAR1_DIA_R3	O95373;O15397	IPO7	DIA m1	AAAR1	1	M/L	MS2
AAAR1_DIA_R1	O15397	IPO8	DIA m1	AAAR1	0.448338	M/L	MS2
AAAR1_DIA_R2	O15397	IPO8	DIA m1	AAAR1	0.532427	M/L	MS2
AAAR1_DIA_R3	O15397	IPO8	DIA m1	AAAR1	0.608309	M/L	MS2
AAAR1_DIA_R1	Q96P70	IPO9	DIA m1	AAAR1	0.380147	M/L	MS2
AAAR1_DIA_R2	Q96P70	IPO9	DIA m1	AAAR1	0.543845	M/L	MS2
AAAR1_DIA_R3	Q96P70	IPO9	DIA m1	AAAR1	0.614429	M/L	MS2
AAAR1_DIA_R1	P46940	IQGAP1	DIA m1	AAAR1	0.402072	M/L	MS2
AAAR1_DIA_R2	P46940	IQGAP1	DIA m1	AAAR1	0.411178	M/L	MS2
AAAR1_DIA_R3	P46940	IQGAP1	DIA m1	AAAR1	0.376581	M/L	MS2
AAAR1_DIA_R1	P46940;Q13576	IQGAP1	DIA m1	AAAR1	0.239377	M/L	MS2
AAAR1_DIA_R2	P46940;Q13576	IQGAP1	DIA m1	AAAR1	0.223078	M/L	MS2
AAAR1_DIA_R1	Q86VI3;P46940	IQGAP1	DIA m1	AAAR1	0.602568	M/L	MS2
AAAR1_DIA_R2	Q86VI3;P46940	IQGAP1	DIA m1	AAAR1	0.612948	M/L	MS2
AAAR1_DIA_R3	Q86VI3;P46940	IQGAP1	DIA m1	AAAR1	0.593791	M/L	MS2
AAAR1_DIA_R1	Q86VI3;P46940;Q13576	IQGAP1	DIA m1	AAAR1	0.192776	M/L	MS2
AAAR1_DIA_R2	Q86VI3;P46940;Q13576	IQGAP1	DIA m1	AAAR1	0.214561	M/L	MS2
AAAR1_DIA_R3	Q86VI3;P46940;Q13576	IQGAP1	DIA m1	AAAR1	0.219279	M/L	MS2
AAAR1_DIA_R1	Q13576	IQGAP2	DIA m1	AAAR1	0.982119	M/L	MS2
AAAR1_DIA_R2	Q13576	IQGAP2	DIA m1	AAAR1	0.985486	M/L	MS2
AAAR1_DIA_R3	Q13576	IQGAP2	DIA m1	AAAR1	0.674458	M/L	MS2
AAAR1_DIA_R2	Q8IU81	IRF2BP1	DIA m1	AAAR1	0.623389	M/L	MS2
AAAR1_DIA_R1	Q7Z5L9	IRF2BP2	DIA m1	AAAR1	0.217439	M/L	MS2
AAAR1_DIA_R2	Q7Z5L9	IRF2BP2	DIA m1	AAAR1	0.244979	M/L	MS2
AAAR1_DIA_R3	Q7Z5L9	IRF2BP2	DIA m1	AAAR1	0.202975	M/L	MS2
AAAR1_DIA_R1	Q7Z5L9;Q9H1B7	IRF2BP2	DIA m1	AAAR1	0.963352	M/L	MS2
AAAR1_DIA_R2	Q7Z5L9;Q9H1B7	IRF2BP2	DIA m1	AAAR1	1	M/L	MS2
AAAR1_DIA_R3	Q7Z5L9;Q9H1B7	IRF2BP2	DIA m1	AAAR1	0.992615	M/L	MS2
AAAR1_DIA_R3	Q14653	IRF3	DIA m1	AAAR1	0.365386	M/L	MS2
AAAR1_DIA_R3	Q9H9L3	ISG20L2	DIA m1	AAAR1	0.172376	M/L	MS2
AAAR1_DIA_R1	Q96CN7	ISOC1	DIA m1	AAAR1	0.807838	M/L	MS2
AAAR1_DIA_R2	Q96CN7	ISOC1	DIA m1	AAAR1	0.714566	M/L	MS2
AAAR1_DIA_R3	Q96CN7	ISOC1	DIA m1	AAAR1	0.714779	M/L	MS2
AAAR1_DIA_R1	Q96AB3	ISOC2	DIA m1	AAAR1	0.672075	M/L	MS2
AAAR1_DIA_R2	Q96AB3	ISOC2	DIA m1	AAAR1	0.792772	M/L	MS2
AAAR1_DIA_R3	Q96AB3	ISOC2	DIA m1	AAAR1	0.781856	M/L	MS2
AAAR1_DIA_R1	P53990	IST1	DIA m1	AAAR1	0.195097	M/L	MS2
AAAR1_DIA_R2	P53990	IST1	DIA m1	AAAR1	0.215075	M/L	MS2
AAAR1_DIA_R3	P53990	IST1	DIA m1	AAAR1	0.145695	M/L	MS2
AAAR1_DIA_R1	Q8TB96	ITFG1	DIA m1	AAAR1	0.267006	M/L	MS2
AAAR1_DIA_R1	P56199	ITGA1	DIA m1	AAAR1	0.349344	M/L	MS2
AAAR1_DIA_R2	P56199	ITGA1	DIA m1	AAAR1	0.324647	M/L	MS2
AAAR1_DIA_R3	P56199	ITGA1	DIA m1	AAAR1	0.331463	M/L	MS2
AAAR1_DIA_R1	P17301	ITGA2	DIA m1	AAAR1	0.442508	M/L	MS2
AAAR1_DIA_R2	P17301	ITGA2	DIA m1	AAAR1	1.00616	M/L	MS2
AAAR1_DIA_R3	P17301	ITGA2	DIA m1	AAAR1	0.466405	M/L	MS2
AAAR1_DIA_R1	P26006	ITGA3	DIA m1	AAAR1	0.53901	M/L	MS2
AAAR1_DIA_R2	P26006	ITGA3	DIA m1	AAAR1	0.621098	M/L	MS2
AAAR1_DIA_R3	P26006	ITGA3	DIA m1	AAAR1	0.41277	M/L	MS2
AAAR1_DIA_R1	P08648	ITGA5	DIA m1	AAAR1	0.566279	M/L	MS2
AAAR1_DIA_R2	P08648	ITGA5	DIA m1	AAAR1	0.956118	M/L	MS2
AAAR1_DIA_R3	P08648	ITGA5	DIA m1	AAAR1	0.613269	M/L	MS2
AAAR1_DIA_R1	P23229	ITGA6	DIA m1	AAAR1	0.608946	M/L	MS2
AAAR1_DIA_R2	P23229	ITGA6	DIA m1	AAAR1	0.297739	M/L	MS2
AAAR1_DIA_R3	P23229	ITGA6	DIA m1	AAAR1	0.306012	M/L	MS2
AAAR1_DIA_R1	P06756	ITGAV	DIA m1	AAAR1	0.311219	M/L	MS2
AAAR1_DIA_R2	P06756	ITGAV	DIA m1	AAAR1	0.295256	M/L	MS2
AAAR1_DIA_R3	P06756	ITGAV	DIA m1	AAAR1	0.273801	M/L	MS2
AAAR1_DIA_R1	P05556	ITGB1	DIA m1	AAAR1	0.259107	M/L	MS2
AAAR1_DIA_R2	P05556	ITGB1	DIA m1	AAAR1	0.337127	M/L	MS2
AAAR1_DIA_R3	P05556	ITGB1	DIA m1	AAAR1	0.297224	M/L	MS2
AAAR1_DIA_R1	P18084	ITGB5	DIA m1	AAAR1	0.607693	M/L	MS2
AAAR1_DIA_R2	P18084	ITGB5	DIA m1	AAAR1	0.750679	M/L	MS2
AAAR1_DIA_R3	P18084	ITGB5	DIA m1	AAAR1	0.647718	M/L	MS2
AAAR1_DIA_R1	Q9BY32	ITPA	DIA m1	AAAR1	0.280004	M/L	MS2
AAAR1_DIA_R1	Q14643	ITPR1	DIA m1	AAAR1	0.797183	M/L	MS2
AAAR1_DIA_R2	Q14643	ITPR1	DIA m1	AAAR1	0.762213	M/L	MS2
AAAR1_DIA_R3	Q14643	ITPR1	DIA m1	AAAR1	0.673486	M/L	MS2
AAAR1_DIA_R1	Q14571	ITPR2	DIA m1	AAAR1	0.192072	M/L	MS2
AAAR1_DIA_R2	Q14571	ITPR2	DIA m1	AAAR1	0.523862	M/L	MS2
AAAR1_DIA_R3	Q14571	ITPR2	DIA m1	AAAR1	0.268213	M/L	MS2
AAAR1_DIA_R3	Q14571;Q14573	ITPR3	DIA m1	AAAR1	0.161572	M/L	MS2
AAAR1_DIA_R1	Q14571;Q14573;Q14643	ITPR3	DIA m1	AAAR1	0.214278	M/L	MS2
AAAR1_DIA_R2	Q14571;Q14573;Q14643	ITPR3	DIA m1	AAAR1	0.201163	M/L	MS2
AAAR1_DIA_R3	Q14571;Q14573;Q14643	ITPR3	DIA m1	AAAR1	0.236387	M/L	MS2
AAAR1_DIA_R1	Q14573	ITPR3	DIA m1	AAAR1	0.435094	M/L	MS2
AAAR1_DIA_R2	Q14573	ITPR3	DIA m1	AAAR1	0.444088	M/L	MS2
AAAR1_DIA_R3	Q14573	ITPR3	DIA m1	AAAR1	0.74821	M/L	MS2
AAAR1_DIA_R3	Q8IWB1	ITPRIP	DIA m1	AAAR1	0.196218	M/L	MS2
AAAR1_DIA_R1	P26440	IVD	DIA m1	AAAR1	0.260164	M/L	MS2
AAAR1_DIA_R2	P26440	IVD	DIA m1	AAAR1	0.221586	M/L	MS2
AAAR1_DIA_R3	P26440	IVD	DIA m1	AAAR1	0.17533	M/L	MS2
AAAR1_DIA_R1	Q96ST2	IWS1	DIA m1	AAAR1	0.404221	M/L	MS2
AAAR1_DIA_R2	Q96ST2	IWS1	DIA m1	AAAR1	0.327364	M/L	MS2
AAAR1_DIA_R3	Q96ST2	IWS1	DIA m1	AAAR1	0.444011	M/L	MS2
AAAR1_DIA_R1	Q8N5M9	JAGN1	DIA m1	AAAR1	0.179126	M/L	MS2
AAAR1_DIA_R2	Q8N5M9	JAGN1	DIA m1	AAAR1	0.19282	M/L	MS2
AAAR1_DIA_R3	Q8N5M9	JAGN1	DIA m1	AAAR1	0.21697	M/L	MS2
AAAR1_DIA_R1	P23458	JAK1	DIA m1	AAAR1	0.597123	M/L	MS2
AAAR1_DIA_R2	P23458	JAK1	DIA m1	AAAR1	0.970229	M/L	MS2
AAAR1_DIA_R3	P23458	JAK1	DIA m1	AAAR1	0.716778	M/L	MS2
AAAR1_DIA_R1	Q6NYC1	JMJD6	DIA m1	AAAR1	0.838898	M/L	MS2
AAAR1_DIA_R2	Q6NYC1	JMJD6	DIA m1	AAAR1	0.455632	M/L	MS2
AAAR1_DIA_R3	Q6NYC1	JMJD6	DIA m1	AAAR1	0.815626	M/L	MS2
AAAR1_DIA_R1	Q9H910	JPT2	DIA m1	AAAR1	0.629976	M/L	MS2
AAAR1_DIA_R2	Q9H910	JPT2	DIA m1	AAAR1	0.644764	M/L	MS2
AAAR1_DIA_R3	Q9H910	JPT2	DIA m1	AAAR1	0.547204	M/L	MS2
AAAR1_DIA_R1	P14923	JUP	DIA m1	AAAR1	0.309047	M/L	MS2
AAAR1_DIA_R2	P14923	JUP	DIA m1	AAAR1	0.38528	M/L	MS2
AAAR1_DIA_R3	P14923	JUP	DIA m1	AAAR1	0.402734	M/L	MS2
AAAR1_DIA_R1	P14923;P35222	JUP	DIA m1	AAAR1	0.185957	M/L	MS2
AAAR1_DIA_R2	P14923;P35222	JUP	DIA m1	AAAR1	0.167558	M/L	MS2
AAAR1_DIA_R3	P14923;P35222	JUP	DIA m1	AAAR1	0.152865	M/L	MS2
AAAR1_DIA_R2	Q63ZY3	KANK2	DIA m1	AAAR1	0.29022	M/L	MS2
AAAR1_DIA_R1	Q15046	KARS1	DIA m1	AAAR1	0.320598	M/L	MS2
AAAR1_DIA_R2	Q15046	KARS1	DIA m1	AAAR1	0.367285	M/L	MS2
AAAR1_DIA_R3	Q15046	KARS1	DIA m1	AAAR1	0.360747	M/L	MS2
AAAR1_DIA_R1	O95251	KAT7	DIA m1	AAAR1	0.596704	M/L	MS2
AAAR1_DIA_R2	O95251	KAT7	DIA m1	AAAR1	0.608739	M/L	MS2
AAAR1_DIA_R3	O95251	KAT7	DIA m1	AAAR1	0.62346	M/L	MS2
AAAR1_DIA_R1	Q9P0J7	KCMF1	DIA m1	AAAR1	0.300225	M/L	MS2
AAAR1_DIA_R2	Q9P0J7	KCMF1	DIA m1	AAAR1	0.256423	M/L	MS2
AAAR1_DIA_R3	Q9P0J7	KCMF1	DIA m1	AAAR1	0.269986	M/L	MS2
AAAR1_DIA_R1	O15554	KCNN4	DIA m1	AAAR1	0.20865	M/L	MS2
AAAR1_DIA_R2	O15554	KCNN4	DIA m1	AAAR1	0.222596	M/L	MS2
AAAR1_DIA_R3	Q9H3F6;Q8WZ19;Q13829	KCTD10	DIA m1	AAAR1	1	M/L	MS2
AAAR1_DIA_R1	P24390	KDELR1	DIA m1	AAAR1	0.309654	M/L	MS2
AAAR1_DIA_R3	P24390	KDELR1	DIA m1	AAAR1	0.256423	M/L	MS2
AAAR1_DIA_R1	O60341	KDM1A	DIA m1	AAAR1	0.26448	M/L	MS2
AAAR1_DIA_R2	O60341	KDM1A	DIA m1	AAAR1	0.222778	M/L	MS2
AAAR1_DIA_R3	O60341	KDM1A	DIA m1	AAAR1	0.20696	M/L	MS2
AAAR1_DIA_R1	Q9Y2K7	KDM2A	DIA m1	AAAR1	0.205515	M/L	MS2
AAAR1_DIA_R3	Q9Y2K7	KDM2A	DIA m1	AAAR1	0.158137	M/L	MS2
AAAR1_DIA_R1	Q7LBC6	KDM3B	DIA m1	AAAR1	0.378552	M/L	MS2
AAAR1_DIA_R2	Q7LBC6	KDM3B	DIA m1	AAAR1	0.188666	M/L	MS2
AAAR1_DIA_R3	Q7LBC6	KDM3B	DIA m1	AAAR1	0.224611	M/L	MS2
AAAR1_DIA_R1	P41229	KDM5C	DIA m1	AAAR1	0.465123	M/L	MS2
AAAR1_DIA_R2	Q9BY66;P41229	KDM5C	DIA m1	AAAR1	0.153184	M/L	MS2
AAAR1_DIA_R1	Q06136	KDSR	DIA m1	AAAR1	0.123252	M/L	MS2
AAAR1_DIA_R2	Q06136	KDSR	DIA m1	AAAR1	0.0936578	M/L	MS2
AAAR1_DIA_R3	Q06136	KDSR	DIA m1	AAAR1	0.124776	M/L	MS2
AAAR1_DIA_R1	Q07666	KHDRBS1	DIA m1	AAAR1	0.272345	M/L	MS2
AAAR1_DIA_R2	Q07666	KHDRBS1	DIA m1	AAAR1	0.288733	M/L	MS2
AAAR1_DIA_R3	Q07666	KHDRBS1	DIA m1	AAAR1	0.277526	M/L	MS2
AAAR1_DIA_R1	Q5VWX1;O75525;Q07666	KHDRBS1	DIA m1	AAAR1	0.986524	M/L	MS2
AAAR1_DIA_R2	Q5VWX1;O75525;Q07666	KHDRBS1	DIA m1	AAAR1	0.997759	M/L	MS2
AAAR1_DIA_R3	Q5VWX1;O75525;Q07666	KHDRBS1	DIA m1	AAAR1	0.961011	M/L	MS2
AAAR1_DIA_R1	Q92945	KHSRP	DIA m1	AAAR1	0.497709	M/L	MS2
AAAR1_DIA_R2	Q92945	KHSRP	DIA m1	AAAR1	0.368287	M/L	MS2
AAAR1_DIA_R3	Q92945	KHSRP	DIA m1	AAAR1	0.399753	M/L	MS2
AAAR1_DIA_R1	Q96AT1	KIAA1143	DIA m1	AAAR1	0.320393	M/L	MS2
AAAR1_DIA_R3	Q96AT1	KIAA1143	DIA m1	AAAR1	0.27349	M/L	MS2
AAAR1_DIA_R1	Q9BY89	KIAA1671	DIA m1	AAAR1	0.201733	M/L	MS2
AAAR1_DIA_R2	Q9BY89	KIAA1671	DIA m1	AAAR1	0.18993	M/L	MS2
AAAR1_DIA_R3	Q9BY89	KIAA1671	DIA m1	AAAR1	0.157241	M/L	MS2
AAAR1_DIA_R1	Q8IYS2	KIAA2013	DIA m1	AAAR1	0.229348	M/L	MS2
AAAR1_DIA_R2	Q8IYS2	KIAA2013	DIA m1	AAAR1	0.22319	M/L	MS2
AAAR1_DIA_R3	Q8IYS2	KIAA2013	DIA m1	AAAR1	0.196423	M/L	MS2
AAAR1_DIA_R1	Q9ULH0	KIDINS220	DIA m1	AAAR1	1	M/L	MS2
AAAR1_DIA_R1	P52732	KIF11	DIA m1	AAAR1	0.784065	M/L	MS2
AAAR1_DIA_R2	P52732	KIF11	DIA m1	AAAR1	0.207615	M/L	MS2
AAAR1_DIA_R3	P52732	KIF11	DIA m1	AAAR1	0.255472	M/L	MS2
AAAR1_DIA_R1	Q15058	KIF14	DIA m1	AAAR1	0.646758	M/L	MS2
AAAR1_DIA_R2	Q15058	KIF14	DIA m1	AAAR1	0.181666	M/L	MS2
AAAR1_DIA_R3	Q96L93	KIF16B	DIA m1	AAAR1	1.02181	M/L	MS2
AAAR1_DIA_R3	O95235	KIF20A	DIA m1	AAAR1	0.212556	M/L	MS2
AAAR1_DIA_R1	Q7Z4S6	KIF21A	DIA m1	AAAR1	0.205628	M/L	MS2
AAAR1_DIA_R2	Q7Z4S6	KIF21A	DIA m1	AAAR1	0.152752	M/L	MS2
AAAR1_DIA_R1	Q14807	KIF22	DIA m1	AAAR1	0.895257	M/L	MS2
AAAR1_DIA_R2	Q14807	KIF22	DIA m1	AAAR1	1.0953	M/L	MS2
AAAR1_DIA_R3	Q14807	KIF22	DIA m1	AAAR1	0.973236	M/L	MS2
AAAR1_DIA_R1	Q02241	KIF23	DIA m1	AAAR1	0.166964	M/L	MS2
AAAR1_DIA_R2	Q02241	KIF23	DIA m1	AAAR1	0.494467	M/L	MS2
AAAR1_DIA_R3	Q02241	KIF23	DIA m1	AAAR1	0.614363	M/L	MS2
AAAR1_DIA_R1	O00139	KIF2A	DIA m1	AAAR1	0.264123	M/L	MS2
AAAR1_DIA_R2	Q8N4N8;O00139	KIF2A	DIA m1	AAAR1	0.472509	M/L	MS2
AAAR1_DIA_R1	Q99661	KIF2C	DIA m1	AAAR1	0.209577	M/L	MS2
AAAR1_DIA_R2	Q99661	KIF2C	DIA m1	AAAR1	0.460573	M/L	MS2
AAAR1_DIA_R3	Q99661	KIF2C	DIA m1	AAAR1	0.224111	M/L	MS2
AAAR1_DIA_R1	O95239	KIF4A	DIA m1	AAAR1	0.278532	M/L	MS2
AAAR1_DIA_R2	O95239	KIF4A	DIA m1	AAAR1	0.271495	M/L	MS2
AAAR1_DIA_R3	O95239	KIF4A	DIA m1	AAAR1	0.228503	M/L	MS2
AAAR1_DIA_R1	O95239;Q2VIQ3	KIF4A	DIA m1	AAAR1	0.237406	M/L	MS2
AAAR1_DIA_R2	O95239;Q2VIQ3	KIF4A	DIA m1	AAAR1	0.223798	M/L	MS2
AAAR1_DIA_R3	O95239;Q2VIQ3	KIF4A	DIA m1	AAAR1	0.232889	M/L	MS2
AAAR1_DIA_R1	Q12840	KIF5A	DIA m1	AAAR1	0.209605	M/L	MS2
AAAR1_DIA_R2	Q12840	KIF5A	DIA m1	AAAR1	0.223046	M/L	MS2
AAAR1_DIA_R3	Q12840	KIF5A	DIA m1	AAAR1	0.210192	M/L	MS2
AAAR1_DIA_R1	P33176	KIF5B	DIA m1	AAAR1	0.465907	M/L	MS2
AAAR1_DIA_R2	P33176	KIF5B	DIA m1	AAAR1	0.405365	M/L	MS2
AAAR1_DIA_R3	P33176	KIF5B	DIA m1	AAAR1	0.424065	M/L	MS2
AAAR1_DIA_R1	Q12840;P33176;O60282	KIF5B	DIA m1	AAAR1	1.01151	M/L	MS2
AAAR1_DIA_R2	Q12840;P33176;O60282	KIF5B	DIA m1	AAAR1	0.767848	M/L	MS2
AAAR1_DIA_R3	Q12840;P33176;O60282	KIF5B	DIA m1	AAAR1	0.789734	M/L	MS2
AAAR1_DIA_R1	Q96EK5	KIFBP	DIA m1	AAAR1	0.276015	M/L	MS2
AAAR1_DIA_R2	Q96EK5	KIFBP	DIA m1	AAAR1	0.290439	M/L	MS2
AAAR1_DIA_R3	Q96EK5	KIFBP	DIA m1	AAAR1	0.258014	M/L	MS2
AAAR1_DIA_R1	Q9BW19	KIFC1	DIA m1	AAAR1	0.141939	M/L	MS2
AAAR1_DIA_R2	Q9BVG8	KIFC3	DIA m1	AAAR1	0.292435	M/L	MS2
AAAR1_DIA_R1	P10721	KIT	DIA m1	AAAR1	0.153691	M/L	MS2
AAAR1_DIA_R3	P21583	KITLG	DIA m1	AAAR1	0.298901	M/L	MS2
AAAR1_DIA_R1	Q07866	KLC1	DIA m1	AAAR1	0.997522	M/L	MS2
AAAR1_DIA_R2	Q07866	KLC1	DIA m1	AAAR1	0.551164	M/L	MS2
AAAR1_DIA_R3	Q07866	KLC1	DIA m1	AAAR1	0.669967	M/L	MS2
AAAR1_DIA_R1	Q07866;Q9H0B6	KLC1	DIA m1	AAAR1	0.59399	M/L	MS2
AAAR1_DIA_R2	Q07866;Q9H0B6	KLC1	DIA m1	AAAR1	1.06583	M/L	MS2
AAAR1_DIA_R3	Q07866;Q9H0B6	KLC1	DIA m1	AAAR1	0.989879	M/L	MS2
AAAR1_DIA_R1	Q9NSK0;Q07866;Q9H0B6	KLC1	DIA m1	AAAR1	1.00073	M/L	MS2
AAAR1_DIA_R2	Q9NSK0;Q07866;Q9H0B6	KLC1	DIA m1	AAAR1	1	M/L	MS2
AAAR1_DIA_R3	Q9NSK0;Q07866;Q9H0B6	KLC1	DIA m1	AAAR1	1.00498	M/L	MS2
AAAR1_DIA_R1	Q9H0B6	KLC2	DIA m1	AAAR1	0.890255	M/L	MS2
AAAR1_DIA_R2	Q9H0B6	KLC2	DIA m1	AAAR1	1.18825	M/L	MS2
AAAR1_DIA_R3	Q9H0B6	KLC2	DIA m1	AAAR1	1.25322	M/L	MS2
AAAR1_DIA_R1	Q8TBB5	KLHDC4	DIA m1	AAAR1	0.296601	M/L	MS2
AAAR1_DIA_R1	Q9P2N7	KLHL13	DIA m1	AAAR1	0.28372	M/L	MS2
AAAR1_DIA_R1	Q03164	KMT2A	DIA m1	AAAR1	0.240359	M/L	MS2
AAAR1_DIA_R3	Q03164	KMT2A	DIA m1	AAAR1	0.270201	M/L	MS2
AAAR1_DIA_R1	Q8NEZ4	KMT2C	DIA m1	AAAR1	0.801804	M/L	MS2
AAAR1_DIA_R2	Q8NEZ4	KMT2C	DIA m1	AAAR1	0.872567	M/L	MS2
AAAR1_DIA_R3	Q8NEZ4	KMT2C	DIA m1	AAAR1	0.828778	M/L	MS2
AAAR1_DIA_R1	Q1ED39	KNOP1	DIA m1	AAAR1	1.08001	M/L	MS2
AAAR1_DIA_R2	Q1ED39	KNOP1	DIA m1	AAAR1	1.03839	M/L	MS2
AAAR1_DIA_R3	Q1ED39	KNOP1	DIA m1	AAAR1	1.09927	M/L	MS2
AAAR1_DIA_R1	Q9Y448	KNSTRN	DIA m1	AAAR1	0.998282	M/L	MS2
AAAR1_DIA_R2	Q9Y448	KNSTRN	DIA m1	AAAR1	1.00766	M/L	MS2
AAAR1_DIA_R1	P50748	KNTC1	DIA m1	AAAR1	0.16578	M/L	MS2
AAAR1_DIA_R1	P52294	KPNA1	DIA m1	AAAR1	0.635071	M/L	MS2
AAAR1_DIA_R2	P52294	KPNA1	DIA m1	AAAR1	0.211454	M/L	MS2
AAAR1_DIA_R3	P52294	KPNA1	DIA m1	AAAR1	0.607223	M/L	MS2
AAAR1_DIA_R1	P52292	KPNA2	DIA m1	AAAR1	0.661885	M/L	MS2
AAAR1_DIA_R2	P52292	KPNA2	DIA m1	AAAR1	0.722942	M/L	MS2
AAAR1_DIA_R3	P52292	KPNA2	DIA m1	AAAR1	0.676479	M/L	MS2
AAAR1_DIA_R1	O00505	KPNA3	DIA m1	AAAR1	0.230702	M/L	MS2
AAAR1_DIA_R2	O00505	KPNA3	DIA m1	AAAR1	0.616701	M/L	MS2
AAAR1_DIA_R3	O00505	KPNA3	DIA m1	AAAR1	0.475953	M/L	MS2
AAAR1_DIA_R1	O00629	KPNA4	DIA m1	AAAR1	0.762888	M/L	MS2
AAAR1_DIA_R2	O00629	KPNA4	DIA m1	AAAR1	0.566585	M/L	MS2
AAAR1_DIA_R3	O00629	KPNA4	DIA m1	AAAR1	0.248009	M/L	MS2
AAAR1_DIA_R1	O00629;O00505	KPNA4	DIA m1	AAAR1	0.942216	M/L	MS2
AAAR1_DIA_R3	O00629;O00505	KPNA4	DIA m1	AAAR1	1	M/L	MS2
AAAR1_DIA_R1	O15131;P52294;O60684	KPNA6	DIA m1	AAAR1	0.542182	M/L	MS2
AAAR1_DIA_R2	O15131;P52294;O60684	KPNA6	DIA m1	AAAR1	0.575628	M/L	MS2
AAAR1_DIA_R3	O15131;P52294;O60684	KPNA6	DIA m1	AAAR1	0.602738	M/L	MS2
AAAR1_DIA_R1	O60684	KPNA6	DIA m1	AAAR1	0.395828	M/L	MS2
AAAR1_DIA_R2	O60684	KPNA6	DIA m1	AAAR1	0.478459	M/L	MS2
AAAR1_DIA_R3	O60684	KPNA6	DIA m1	AAAR1	0.409647	M/L	MS2
AAAR1_DIA_R1	P52294;O60684	KPNA6	DIA m1	AAAR1	0.257058	M/L	MS2
AAAR1_DIA_R2	P52294;O60684	KPNA6	DIA m1	AAAR1	0.206333	M/L	MS2
AAAR1_DIA_R3	A9QM74	KPNA7	DIA m1	AAAR1	0.213938	M/L	MS2
AAAR1_DIA_R1	Q14974	KPNB1	DIA m1	AAAR1	0.578405	M/L	MS2
AAAR1_DIA_R2	Q14974	KPNB1	DIA m1	AAAR1	0.524804	M/L	MS2
AAAR1_DIA_R3	Q14974	KPNB1	DIA m1	AAAR1	0.576897	M/L	MS2
AAAR1_DIA_R1	P01116	KRAS	DIA m1	AAAR1	0.14708	M/L	MS2
AAAR1_DIA_R2	P01116	KRAS	DIA m1	AAAR1	0.166901	M/L	MS2
AAAR1_DIA_R1	Q8N9T8	KRI1	DIA m1	AAAR1	0.224103	M/L	MS2
AAAR1_DIA_R2	Q8N9T8	KRI1	DIA m1	AAAR1	0.216308	M/L	MS2
AAAR1_DIA_R3	Q8N9T8	KRI1	DIA m1	AAAR1	0.222225	M/L	MS2
AAAR1_DIA_R1	Q13601	KRR1	DIA m1	AAAR1	0.339687	M/L	MS2
AAAR1_DIA_R2	Q13601	KRR1	DIA m1	AAAR1	0.452761	M/L	MS2
AAAR1_DIA_R3	Q13601	KRR1	DIA m1	AAAR1	0.397994	M/L	MS2
AAAR1_DIA_R3	Q96EK9	KTI12	DIA m1	AAAR1	1	M/L	MS2
AAAR1_DIA_R1	Q86UP2	KTN1	DIA m1	AAAR1	0.439178	M/L	MS2
AAAR1_DIA_R2	Q86UP2	KTN1	DIA m1	AAAR1	0.415184	M/L	MS2
AAAR1_DIA_R3	Q86UP2	KTN1	DIA m1	AAAR1	0.483679	M/L	MS2
AAAR1_DIA_R1	Q6YP21	KYAT3	DIA m1	AAAR1	0.348786	M/L	MS2
AAAR1_DIA_R2	Q6YP21	KYAT3	DIA m1	AAAR1	0.0949121	M/L	MS2
AAAR1_DIA_R1	Q16719	KYNU	DIA m1	AAAR1	0.631258	M/L	MS2
AAAR1_DIA_R2	Q16719	KYNU	DIA m1	AAAR1	0.517588	M/L	MS2
AAAR1_DIA_R3	Q16719	KYNU	DIA m1	AAAR1	0.465769	M/L	MS2
AAAR1_DIA_R1	P32004	L1CAM	DIA m1	AAAR1	0.359169	M/L	MS2
AAAR1_DIA_R2	P32004	L1CAM	DIA m1	AAAR1	0.357075	M/L	MS2
AAAR1_DIA_R3	P32004	L1CAM	DIA m1	AAAR1	0.293614	M/L	MS2
AAAR1_DIA_R1	Q9H9P8	L2HGDH	DIA m1	AAAR1	0.156274	M/L	MS2
AAAR1_DIA_R2	Q9H9P8	L2HGDH	DIA m1	AAAR1	0.125784	M/L	MS2
AAAR1_DIA_R1	P83111	LACTB	DIA m1	AAAR1	0.760913	M/L	MS2
AAAR1_DIA_R2	P83111	LACTB	DIA m1	AAAR1	0.771053	M/L	MS2
AAAR1_DIA_R3	P83111	LACTB	DIA m1	AAAR1	0.818881	M/L	MS2
AAAR1_DIA_R1	Q53H82	LACTB2	DIA m1	AAAR1	0.297103	M/L	MS2
AAAR1_DIA_R2	Q53H82	LACTB2	DIA m1	AAAR1	0.213392	M/L	MS2
AAAR1_DIA_R3	Q53H82	LACTB2	DIA m1	AAAR1	0.193639	M/L	MS2
AAAR1_DIA_R1	P25391	LAMA1	DIA m1	AAAR1	0.143729	M/L	MS2
AAAR1_DIA_R2	P25391	LAMA1	DIA m1	AAAR1	0.98989	M/L	MS2
AAAR1_DIA_R1	O15230	LAMA5	DIA m1	AAAR1	0.167178	M/L	MS2
AAAR1_DIA_R2	O15230	LAMA5	DIA m1	AAAR1	0.171012	M/L	MS2
AAAR1_DIA_R1	P07942	LAMB1	DIA m1	AAAR1	0.814354	M/L	MS2
AAAR1_DIA_R2	P07942	LAMB1	DIA m1	AAAR1	1	M/L	MS2
AAAR1_DIA_R3	P07942	LAMB1	DIA m1	AAAR1	0.615261	M/L	MS2
AAAR1_DIA_R1	Q13751	LAMB3	DIA m1	AAAR1	0.584465	M/L	MS2
AAAR1_DIA_R2	Q13751	LAMB3	DIA m1	AAAR1	0.583531	M/L	MS2
AAAR1_DIA_R3	Q13751	LAMB3	DIA m1	AAAR1	1.00826	M/L	MS2
AAAR1_DIA_R1	P11047	LAMC1	DIA m1	AAAR1	0.253967	M/L	MS2
AAAR1_DIA_R2	P11047	LAMC1	DIA m1	AAAR1	0.308414	M/L	MS2
AAAR1_DIA_R3	P11047	LAMC1	DIA m1	AAAR1	0.32086	M/L	MS2
AAAR1_DIA_R1	P11279	LAMP1	DIA m1	AAAR1	0.520135	M/L	MS2
AAAR1_DIA_R2	P11279	LAMP1	DIA m1	AAAR1	0.510695	M/L	MS2
AAAR1_DIA_R3	P11279	LAMP1	DIA m1	AAAR1	0.511207	M/L	MS2
AAAR1_DIA_R1	P13473	LAMP2	DIA m1	AAAR1	0.214763	M/L	MS2
AAAR1_DIA_R2	P13473	LAMP2	DIA m1	AAAR1	0.205055	M/L	MS2
AAAR1_DIA_R3	P13473	LAMP2	DIA m1	AAAR1	0.188177	M/L	MS2
AAAR1_DIA_R1	Q6IAA8	LAMTOR1	DIA m1	AAAR1	0.952813	M/L	MS2
AAAR1_DIA_R2	Q6IAA8	LAMTOR1	DIA m1	AAAR1	0.964061	M/L	MS2
AAAR1_DIA_R3	Q6IAA8	LAMTOR1	DIA m1	AAAR1	1.0166	M/L	MS2
AAAR1_DIA_R3	Q9UHA4	LAMTOR3	DIA m1	AAAR1	0.152925	M/L	MS2
AAAR1_DIA_R1	O43813	LANCL1	DIA m1	AAAR1	0.299354	M/L	MS2
AAAR1_DIA_R2	O43813	LANCL1	DIA m1	AAAR1	0.309708	M/L	MS2
AAAR1_DIA_R3	O43813	LANCL1	DIA m1	AAAR1	0.346443	M/L	MS2
AAAR1_DIA_R1	P28838	LAP3	DIA m1	AAAR1	0.380668	M/L	MS2
AAAR1_DIA_R2	P28838	LAP3	DIA m1	AAAR1	0.317019	M/L	MS2
AAAR1_DIA_R3	P28838	LAP3	DIA m1	AAAR1	0.280214	M/L	MS2
AAAR1_DIA_R1	Q659C4;Q6PKG0	LARP1	DIA m1	AAAR1	0.219174	M/L	MS2
AAAR1_DIA_R2	Q659C4;Q6PKG0	LARP1	DIA m1	AAAR1	0.224089	M/L	MS2
AAAR1_DIA_R1	Q6PKG0	LARP1	DIA m1	AAAR1	0.429709	M/L	MS2
AAAR1_DIA_R2	Q6PKG0	LARP1	DIA m1	AAAR1	0.394279	M/L	MS2
AAAR1_DIA_R3	Q6PKG0	LARP1	DIA m1	AAAR1	0.450685	M/L	MS2
AAAR1_DIA_R1	Q71RC2	LARP4	DIA m1	AAAR1	0.3167	M/L	MS2
AAAR1_DIA_R2	Q71RC2	LARP4	DIA m1	AAAR1	0.354255	M/L	MS2
AAAR1_DIA_R3	Q71RC2	LARP4	DIA m1	AAAR1	0.318673	M/L	MS2
AAAR1_DIA_R1	Q92615	LARP4B	DIA m1	AAAR1	0.226468	M/L	MS2
AAAR1_DIA_R2	Q92615	LARP4B	DIA m1	AAAR1	0.211632	M/L	MS2
AAAR1_DIA_R3	Q92615	LARP4B	DIA m1	AAAR1	0.204512	M/L	MS2
AAAR1_DIA_R1	Q4G0J3	LARP7	DIA m1	AAAR1	0.288525	M/L	MS2
AAAR1_DIA_R2	Q4G0J3	LARP7	DIA m1	AAAR1	0.152041	M/L	MS2
AAAR1_DIA_R3	Q4G0J3	LARP7	DIA m1	AAAR1	0.625169	M/L	MS2
AAAR1_DIA_R1	Q9P2J5	LARS1	DIA m1	AAAR1	0.339587	M/L	MS2
AAAR1_DIA_R2	Q9P2J5	LARS1	DIA m1	AAAR1	0.305488	M/L	MS2
AAAR1_DIA_R3	Q9P2J5	LARS1	DIA m1	AAAR1	0.336051	M/L	MS2
AAAR1_DIA_R1	Q15031	LARS2	DIA m1	AAAR1	0.185089	M/L	MS2
AAAR1_DIA_R2	Q15031	LARS2	DIA m1	AAAR1	0.49633	M/L	MS2
AAAR1_DIA_R3	Q15031	LARS2	DIA m1	AAAR1	0.365764	M/L	MS2
AAAR1_DIA_R1	Q9Y4W2	LAS1L	DIA m1	AAAR1	0.539182	M/L	MS2
AAAR1_DIA_R2	Q9Y4W2	LAS1L	DIA m1	AAAR1	0.383327	M/L	MS2
AAAR1_DIA_R3	Q9Y4W2	LAS1L	DIA m1	AAAR1	0.319628	M/L	MS2
AAAR1_DIA_R1	Q14847	LASP1	DIA m1	AAAR1	0.588699	M/L	MS2
AAAR1_DIA_R2	Q14847	LASP1	DIA m1	AAAR1	0.58603	M/L	MS2
AAAR1_DIA_R3	Q14847	LASP1	DIA m1	AAAR1	0.522216	M/L	MS2
AAAR1_DIA_R1	Q14739	LBR	DIA m1	AAAR1	0.310292	M/L	MS2
AAAR1_DIA_R2	Q14739	LBR	DIA m1	AAAR1	0.31239	M/L	MS2
AAAR1_DIA_R3	Q14739	LBR	DIA m1	AAAR1	0.230334	M/L	MS2
AAAR1_DIA_R2	Q9H6V9	LDAH	DIA m1	AAAR1	0.195539	M/L	MS2
AAAR1_DIA_R3	Q9H6V9	LDAH	DIA m1	AAAR1	0.213624	M/L	MS2
AAAR1_DIA_R2	O43679;Q86U70	LDB1	DIA m1	AAAR1	0.185956	M/L	MS2
AAAR1_DIA_R1	P00338	LDHA	DIA m1	AAAR1	0.425153	M/L	MS2
AAAR1_DIA_R2	P00338	LDHA	DIA m1	AAAR1	0.41492	M/L	MS2
AAAR1_DIA_R3	P00338	LDHA	DIA m1	AAAR1	0.456403	M/L	MS2
AAAR1_DIA_R1	P07195;P00338;Q6ZMR3;P07864	LDHA	DIA m1	AAAR1	0.301961	M/L	MS2
AAAR1_DIA_R2	P07195;P00338;Q6ZMR3;P07864	LDHA	DIA m1	AAAR1	0.325666	M/L	MS2
AAAR1_DIA_R3	P07195;P00338;Q6ZMR3;P07864	LDHA	DIA m1	AAAR1	0.285973	M/L	MS2
AAAR1_DIA_R1	P07195	LDHB	DIA m1	AAAR1	0.620553	M/L	MS2
AAAR1_DIA_R2	P07195	LDHB	DIA m1	AAAR1	0.62987	M/L	MS2
AAAR1_DIA_R3	P07195	LDHB	DIA m1	AAAR1	0.642873	M/L	MS2
AAAR1_DIA_R1	P01130	LDLR	DIA m1	AAAR1	0.557755	M/L	MS2
AAAR1_DIA_R2	P01130	LDLR	DIA m1	AAAR1	0.517509	M/L	MS2
AAAR1_DIA_R3	P01130	LDLR	DIA m1	AAAR1	0.342498	M/L	MS2
AAAR1_DIA_R3	Q8NC56	LEMD2	DIA m1	AAAR1	1	M/L	MS2
AAAR1_DIA_R1	Q9Y2U8	LEMD3	DIA m1	AAAR1	0.980332	M/L	MS2
AAAR1_DIA_R3	Q9Y2U8	LEMD3	DIA m1	AAAR1	1.00225	M/L	MS2
AAAR1_DIA_R3	Q96BZ8	LENG1	DIA m1	AAAR1	1	M/L	MS2
AAAR1_DIA_R1	Q8WVC0	LEO1	DIA m1	AAAR1	0.243007	M/L	MS2
AAAR1_DIA_R2	Q8WVC0	LEO1	DIA m1	AAAR1	0.168924	M/L	MS2
AAAR1_DIA_R3	Q8WVC0	LEO1	DIA m1	AAAR1	0.213432	M/L	MS2
AAAR1_DIA_R1	O95202	LETM1	DIA m1	AAAR1	0.374643	M/L	MS2
AAAR1_DIA_R2	O95202	LETM1	DIA m1	AAAR1	0.583709	M/L	MS2
AAAR1_DIA_R3	O95202	LETM1	DIA m1	AAAR1	0.439944	M/L	MS2
AAAR1_DIA_R1	P09382	LGALS1	DIA m1	AAAR1	0.431989	M/L	MS2
AAAR1_DIA_R2	P09382	LGALS1	DIA m1	AAAR1	0.456942	M/L	MS2
AAAR1_DIA_R3	P09382	LGALS1	DIA m1	AAAR1	0.461066	M/L	MS2
AAAR1_DIA_R1	P17931	LGALS3	DIA m1	AAAR1	0.185301	M/L	MS2
AAAR1_DIA_R2	P17931	LGALS3	DIA m1	AAAR1	0.150335	M/L	MS2
AAAR1_DIA_R1	Q08380	LGALS3BP	DIA m1	AAAR1	0.393158	M/L	MS2
AAAR1_DIA_R2	Q08380	LGALS3BP	DIA m1	AAAR1	0.3703	M/L	MS2
AAAR1_DIA_R3	Q08380	LGALS3BP	DIA m1	AAAR1	0.363993	M/L	MS2
AAAR1_DIA_R1	Q99538	LGMN	DIA m1	AAAR1	1.00164	M/L	MS2
AAAR1_DIA_R2	Q99538	LGMN	DIA m1	AAAR1	1.00097	M/L	MS2
AAAR1_DIA_R3	Q99538	LGMN	DIA m1	AAAR1	1.00212	M/L	MS2
AAAR1_DIA_R1	P18858	LIG1	DIA m1	AAAR1	0.377329	M/L	MS2
AAAR1_DIA_R2	P18858	LIG1	DIA m1	AAAR1	0.340097	M/L	MS2
AAAR1_DIA_R3	P18858	LIG1	DIA m1	AAAR1	0.471211	M/L	MS2
AAAR1_DIA_R1	P49916	LIG3	DIA m1	AAAR1	0.232559	M/L	MS2
AAAR1_DIA_R2	P49916	LIG3	DIA m1	AAAR1	0.227546	M/L	MS2
AAAR1_DIA_R3	P49916	LIG3	DIA m1	AAAR1	0.235546	M/L	MS2
AAAR1_DIA_R1	Q9UHB6	LIMA1	DIA m1	AAAR1	0.261624	M/L	MS2
AAAR1_DIA_R2	Q9UHB6	LIMA1	DIA m1	AAAR1	0.278308	M/L	MS2
AAAR1_DIA_R3	Q9UHB6	LIMA1	DIA m1	AAAR1	0.220761	M/L	MS2
AAAR1_DIA_R1	Q9UHB6;Q9BT23	LIMA1	DIA m1	AAAR1	0.188367	M/L	MS2
AAAR1_DIA_R2	Q9UHB6;Q9BT23	LIMA1	DIA m1	AAAR1	0.219058	M/L	MS2
AAAR1_DIA_R3	Q9UHB6;Q9BT23	LIMA1	DIA m1	AAAR1	0.186959	M/L	MS2
AAAR1_DIA_R1	Q9UPQ0	LIMCH1	DIA m1	AAAR1	0.218561	M/L	MS2
AAAR1_DIA_R2	Q9UPQ0	LIMCH1	DIA m1	AAAR1	0.22369	M/L	MS2
AAAR1_DIA_R3	Q9UPQ0	LIMCH1	DIA m1	AAAR1	0.223671	M/L	MS2
AAAR1_DIA_R2	P48059	LIMS1	DIA m1	AAAR1	0.137706	M/L	MS2
AAAR1_DIA_R1	O14910;Q9NUP9	LIN7C	DIA m1	AAAR1	0.14005	M/L	MS2
AAAR1_DIA_R3	O14910;Q9NUP9	LIN7C	DIA m1	AAAR1	0.168925	M/L	MS2
AAAR1_DIA_R1	Q9NUP9	LIN7C	DIA m1	AAAR1	0.447639	M/L	MS2
AAAR1_DIA_R2	Q9NUP9	LIN7C	DIA m1	AAAR1	0.444022	M/L	MS2
AAAR1_DIA_R3	Q9NUP9	LIN7C	DIA m1	AAAR1	0.227087	M/L	MS2
AAAR1_DIA_R1	Q5TKA1	LIN9	DIA m1	AAAR1	0.982909	M/L	MS2
AAAR1_DIA_R3	Q5TKA1	LIN9	DIA m1	AAAR1	0.985869	M/L	MS2
AAAR1_DIA_R1	P38571	LIPA	DIA m1	AAAR1	0.184938	M/L	MS2
AAAR1_DIA_R2	P38571	LIPA	DIA m1	AAAR1	0.187813	M/L	MS2
AAAR1_DIA_R3	P38571	LIPA	DIA m1	AAAR1	0.150455	M/L	MS2
AAAR1_DIA_R1	Q99732	LITAF	DIA m1	AAAR1	0.982079	M/L	MS2
AAAR1_DIA_R2	Q99732	LITAF	DIA m1	AAAR1	1.00743	M/L	MS2
AAAR1_DIA_R3	Q99732	LITAF	DIA m1	AAAR1	1.02253	M/L	MS2
AAAR1_DIA_R1	Q6P1M3	LLGL2	DIA m1	AAAR1	0.187389	M/L	MS2
AAAR1_DIA_R1	Q9BRT6	LLPH	DIA m1	AAAR1	0.179855	M/L	MS2
AAAR1_DIA_R2	Q9BRT6	LLPH	DIA m1	AAAR1	0.278865	M/L	MS2
AAAR1_DIA_R3	Q9BRT6	LLPH	DIA m1	AAAR1	0.291064	M/L	MS2
AAAR1_DIA_R1	P49257	LMAN1	DIA m1	AAAR1	0.334853	M/L	MS2
AAAR1_DIA_R2	P49257	LMAN1	DIA m1	AAAR1	0.362018	M/L	MS2
AAAR1_DIA_R3	P49257	LMAN1	DIA m1	AAAR1	0.345514	M/L	MS2
AAAR1_DIA_R1	Q12907	LMAN2	DIA m1	AAAR1	0.439963	M/L	MS2
AAAR1_DIA_R2	Q12907	LMAN2	DIA m1	AAAR1	0.348917	M/L	MS2
AAAR1_DIA_R3	Q12907	LMAN2	DIA m1	AAAR1	0.33378	M/L	MS2
AAAR1_DIA_R1	Q9BU23	LMF2	DIA m1	AAAR1	0.259331	M/L	MS2
AAAR1_DIA_R2	Q9BU23	LMF2	DIA m1	AAAR1	0.348326	M/L	MS2
AAAR1_DIA_R1	P02545	LMNA	DIA m1	AAAR1	0.413662	M/L	MS2
AAAR1_DIA_R2	P02545	LMNA	DIA m1	AAAR1	0.423424	M/L	MS2
AAAR1_DIA_R3	P02545	LMNA	DIA m1	AAAR1	0.404891	M/L	MS2
AAAR1_DIA_R1	P02545;Q03252;P20700	LMNA	DIA m1	AAAR1	0.166585	M/L	MS2
AAAR1_DIA_R2	P02545;Q03252;P20700	LMNA	DIA m1	AAAR1	0.182766	M/L	MS2
AAAR1_DIA_R3	P02545;Q03252;P20700	LMNA	DIA m1	AAAR1	0.183	M/L	MS2
AAAR1_DIA_R1	P20700	LMNB1	DIA m1	AAAR1	0.295035	M/L	MS2
AAAR1_DIA_R2	P20700	LMNB1	DIA m1	AAAR1	0.298389	M/L	MS2
AAAR1_DIA_R3	P20700	LMNB1	DIA m1	AAAR1	0.297453	M/L	MS2
AAAR1_DIA_R1	Q03252;P20700	LMNB1	DIA m1	AAAR1	0.224614	M/L	MS2
AAAR1_DIA_R2	Q03252;P20700	LMNB1	DIA m1	AAAR1	0.209838	M/L	MS2
AAAR1_DIA_R3	Q03252;P20700	LMNB1	DIA m1	AAAR1	0.206597	M/L	MS2
AAAR1_DIA_R1	Q03252	LMNB2	DIA m1	AAAR1	0.277183	M/L	MS2
AAAR1_DIA_R2	Q03252	LMNB2	DIA m1	AAAR1	0.298958	M/L	MS2
AAAR1_DIA_R3	Q03252	LMNB2	DIA m1	AAAR1	0.26082	M/L	MS2
AAAR1_DIA_R1	Q8WWI1	LMO7	DIA m1	AAAR1	0.30167	M/L	MS2
AAAR1_DIA_R2	Q8WWI1	LMO7	DIA m1	AAAR1	0.306721	M/L	MS2
AAAR1_DIA_R3	Q8WWI1	LMO7	DIA m1	AAAR1	0.292188	M/L	MS2
AAAR1_DIA_R1	Q9C0E8	LNPK	DIA m1	AAAR1	0.103927	M/L	MS2
AAAR1_DIA_R2	Q9C0E8	LNPK	DIA m1	AAAR1	0.204578	M/L	MS2
AAAR1_DIA_R3	Q9C0E8	LNPK	DIA m1	AAAR1	0.162511	M/L	MS2
AAAR1_DIA_R1	P36776	LONP1	DIA m1	AAAR1	0.368508	M/L	MS2
AAAR1_DIA_R2	P36776	LONP1	DIA m1	AAAR1	0.324964	M/L	MS2
AAAR1_DIA_R3	P36776	LONP1	DIA m1	AAAR1	0.367778	M/L	MS2
AAAR1_DIA_R1	Q86WA8	LONP2	DIA m1	AAAR1	0.577429	M/L	MS2
AAAR1_DIA_R2	Q86WA8	LONP2	DIA m1	AAAR1	0.57649	M/L	MS2
AAAR1_DIA_R3	Q86WA8	LONP2	DIA m1	AAAR1	0.510229	M/L	MS2
AAAR1_DIA_R1	Q8NF37	LPCAT1	DIA m1	AAAR1	0.240288	M/L	MS2
AAAR1_DIA_R2	Q8NF37	LPCAT1	DIA m1	AAAR1	0.226375	M/L	MS2
AAAR1_DIA_R3	Q8NF37	LPCAT1	DIA m1	AAAR1	0.224722	M/L	MS2
AAAR1_DIA_R1	Q7L5N7	LPCAT2	DIA m1	AAAR1	0.154255	M/L	MS2
AAAR1_DIA_R2	Q7L5N7	LPCAT2	DIA m1	AAAR1	0.184482	M/L	MS2
AAAR1_DIA_R3	Q7L5N7	LPCAT2	DIA m1	AAAR1	0.200827	M/L	MS2
AAAR1_DIA_R1	Q6P1A2	LPCAT3	DIA m1	AAAR1	0.318627	M/L	MS2
AAAR1_DIA_R2	Q6P1A2	LPCAT3	DIA m1	AAAR1	0.778671	M/L	MS2
AAAR1_DIA_R3	Q6P1A2	LPCAT3	DIA m1	AAAR1	0.657698	M/L	MS2
AAAR1_DIA_R2	Q643R3	LPCAT4	DIA m1	AAAR1	0.18352	M/L	MS2
AAAR1_DIA_R1	Q92604	LPGAT1	DIA m1	AAAR1	0.152803	M/L	MS2
AAAR1_DIA_R2	Q92604	LPGAT1	DIA m1	AAAR1	0.170062	M/L	MS2
AAAR1_DIA_R3	Q92604	LPGAT1	DIA m1	AAAR1	0.199715	M/L	MS2
AAAR1_DIA_R1	Q14693	LPIN1	DIA m1	AAAR1	0.211335	M/L	MS2
AAAR1_DIA_R2	Q93052	LPP	DIA m1	AAAR1	0.946064	M/L	MS2
AAAR1_DIA_R2	P50851	LRBA	DIA m1	AAAR1	0.202532	M/L	MS2
AAAR1_DIA_R1	Q96II8	LRCH3	DIA m1	AAAR1	1	M/L	MS2
AAAR1_DIA_R1	Q07954	LRP1	DIA m1	AAAR1	0.190648	M/L	MS2
AAAR1_DIA_R2	Q07954	LRP1	DIA m1	AAAR1	0.187567	M/L	MS2
AAAR1_DIA_R3	Q07954	LRP1	DIA m1	AAAR1	0.206757	M/L	MS2
AAAR1_DIA_R1	P30533	LRPAP1	DIA m1	AAAR1	0.184489	M/L	MS2
AAAR1_DIA_R2	P30533	LRPAP1	DIA m1	AAAR1	0.190467	M/L	MS2
AAAR1_DIA_R3	P30533	LRPAP1	DIA m1	AAAR1	0.18489	M/L	MS2
AAAR1_DIA_R1	P42704	LRPPRC	DIA m1	AAAR1	0.412559	M/L	MS2
AAAR1_DIA_R2	P42704	LRPPRC	DIA m1	AAAR1	0.398891	M/L	MS2
AAAR1_DIA_R3	P42704	LRPPRC	DIA m1	AAAR1	0.346268	M/L	MS2
AAAR1_DIA_R1	Q9NP80;P42704	LRPPRC	DIA m1	AAAR1	0.60518	M/L	MS2
AAAR1_DIA_R2	Q9NP80;P42704	LRPPRC	DIA m1	AAAR1	0.57389	M/L	MS2
AAAR1_DIA_R3	Q9NP80;P42704	LRPPRC	DIA m1	AAAR1	0.585148	M/L	MS2
AAAR1_DIA_R1	Q9BTT6	LRRC1	DIA m1	AAAR1	1.03748	M/L	MS2
AAAR1_DIA_R2	Q9BTT6	LRRC1	DIA m1	AAAR1	1.00566	M/L	MS2
AAAR1_DIA_R1	Q9H9A6	LRRC40	DIA m1	AAAR1	0.383065	M/L	MS2
AAAR1_DIA_R2	Q9H9A6	LRRC40	DIA m1	AAAR1	0.345069	M/L	MS2
AAAR1_DIA_R3	Q9H9A6	LRRC40	DIA m1	AAAR1	0.324797	M/L	MS2
AAAR1_DIA_R1	Q15345	LRRC41	DIA m1	AAAR1	0.593212	M/L	MS2
AAAR1_DIA_R2	Q15345	LRRC41	DIA m1	AAAR1	0.587996	M/L	MS2
AAAR1_DIA_R3	Q15345	LRRC41	DIA m1	AAAR1	1	M/L	MS2
AAAR1_DIA_R1	Q8N1G4	LRRC47	DIA m1	AAAR1	0.246678	M/L	MS2
AAAR1_DIA_R2	Q8N1G4	LRRC47	DIA m1	AAAR1	0.240763	M/L	MS2
AAAR1_DIA_R3	Q8N1G4	LRRC47	DIA m1	AAAR1	0.24142	M/L	MS2
AAAR1_DIA_R1	Q96AG4	LRRC59	DIA m1	AAAR1	0.357537	M/L	MS2
AAAR1_DIA_R2	Q96AG4	LRRC59	DIA m1	AAAR1	0.467219	M/L	MS2
AAAR1_DIA_R3	Q96AG4	LRRC59	DIA m1	AAAR1	0.440987	M/L	MS2
AAAR1_DIA_R1	Q8IWT6	LRRC8A	DIA m1	AAAR1	0.576668	M/L	MS2
AAAR1_DIA_R2	Q8IWT6	LRRC8A	DIA m1	AAAR1	0.196337	M/L	MS2
AAAR1_DIA_R3	Q8IWT6	LRRC8A	DIA m1	AAAR1	0.170541	M/L	MS2
AAAR1_DIA_R1	Q32MZ4	LRRFIP1	DIA m1	AAAR1	0.239116	M/L	MS2
AAAR1_DIA_R2	Q32MZ4	LRRFIP1	DIA m1	AAAR1	0.280548	M/L	MS2
AAAR1_DIA_R3	Q32MZ4	LRRFIP1	DIA m1	AAAR1	0.23864	M/L	MS2
AAAR1_DIA_R1	Q9Y608	LRRFIP2	DIA m1	AAAR1	0.890648	M/L	MS2
AAAR1_DIA_R1	Q38SD2	LRRK1	DIA m1	AAAR1	0.786805	M/L	MS2
AAAR1_DIA_R2	Q38SD2	LRRK1	DIA m1	AAAR1	0.962922	M/L	MS2
AAAR1_DIA_R3	Q38SD2	LRRK1	DIA m1	AAAR1	0.995718	M/L	MS2
AAAR1_DIA_R1	Q9UFC0	LRWD1	DIA m1	AAAR1	0.248527	M/L	MS2
AAAR1_DIA_R3	Q9UFC0	LRWD1	DIA m1	AAAR1	0.175716	M/L	MS2
AAAR1_DIA_R1	Q9H089	LSG1	DIA m1	AAAR1	0.245302	M/L	MS2
AAAR1_DIA_R2	Q9H089	LSG1	DIA m1	AAAR1	0.325845	M/L	MS2
AAAR1_DIA_R3	Q9H089	LSG1	DIA m1	AAAR1	0.309936	M/L	MS2
AAAR1_DIA_R1	Q969L4	LSM10	DIA m1	AAAR1	1.11957	M/L	MS2
AAAR1_DIA_R3	Q3MHD2	LSM12	DIA m1	AAAR1	0.995689	M/L	MS2
AAAR1_DIA_R1	Q8ND56	LSM14A	DIA m1	AAAR1	0.208053	M/L	MS2
AAAR1_DIA_R2	Q8ND56	LSM14A	DIA m1	AAAR1	0.253628	M/L	MS2
AAAR1_DIA_R3	Q8ND56	LSM14A	DIA m1	AAAR1	0.254131	M/L	MS2
AAAR1_DIA_R1	Q9Y333	LSM2	DIA m1	AAAR1	0.236132	M/L	MS2
AAAR1_DIA_R2	Q9Y333	LSM2	DIA m1	AAAR1	0.471248	M/L	MS2
AAAR1_DIA_R3	Q9Y333	LSM2	DIA m1	AAAR1	0.419048	M/L	MS2
AAAR1_DIA_R1	P62310	LSM3	DIA m1	AAAR1	0.214626	M/L	MS2
AAAR1_DIA_R2	P62310	LSM3	DIA m1	AAAR1	0.193209	M/L	MS2
AAAR1_DIA_R3	P62310	LSM3	DIA m1	AAAR1	0.22155	M/L	MS2
AAAR1_DIA_R1	Q9Y4Z0	LSM4	DIA m1	AAAR1	0.41695	M/L	MS2
AAAR1_DIA_R2	Q9Y4Z0	LSM4	DIA m1	AAAR1	0.460326	M/L	MS2
AAAR1_DIA_R3	Q9Y4Z0	LSM4	DIA m1	AAAR1	0.591544	M/L	MS2
AAAR1_DIA_R1	P62312	LSM6	DIA m1	AAAR1	0.592309	M/L	MS2
AAAR1_DIA_R2	P62312	LSM6	DIA m1	AAAR1	0.597422	M/L	MS2
AAAR1_DIA_R3	P62312	LSM6	DIA m1	AAAR1	0.153877	M/L	MS2
AAAR1_DIA_R1	O95777	LSM8	DIA m1	AAAR1	0.221995	M/L	MS2
AAAR1_DIA_R2	O95777	LSM8	DIA m1	AAAR1	0.215638	M/L	MS2
AAAR1_DIA_R3	O95777	LSM8	DIA m1	AAAR1	0.235322	M/L	MS2
AAAR1_DIA_R1	P48449	LSS	DIA m1	AAAR1	0.187044	M/L	MS2
AAAR1_DIA_R2	P48449	LSS	DIA m1	AAAR1	0.336512	M/L	MS2
AAAR1_DIA_R3	P48449	LSS	DIA m1	AAAR1	0.128269	M/L	MS2
AAAR1_DIA_R1	P09960	LTA4H	DIA m1	AAAR1	0.499163	M/L	MS2
AAAR1_DIA_R2	P09960	LTA4H	DIA m1	AAAR1	0.627272	M/L	MS2
AAAR1_DIA_R3	P09960	LTA4H	DIA m1	AAAR1	0.601934	M/L	MS2
AAAR1_DIA_R1	O94822	LTN1	DIA m1	AAAR1	0.330203	M/L	MS2
AAAR1_DIA_R3	O94822	LTN1	DIA m1	AAAR1	0.261217	M/L	MS2
AAAR1_DIA_R1	Q9NQ29	LUC7L	DIA m1	AAAR1	0.553929	M/L	MS2
AAAR1_DIA_R2	Q9NQ29	LUC7L	DIA m1	AAAR1	0.26931	M/L	MS2
AAAR1_DIA_R3	Q9NQ29	LUC7L	DIA m1	AAAR1	0.253271	M/L	MS2
AAAR1_DIA_R1	Q9NQ29;Q9Y383	LUC7L2	DIA m1	AAAR1	1.00183	M/L	MS2
AAAR1_DIA_R2	Q9NQ29;Q9Y383	LUC7L2	DIA m1	AAAR1	0.88887	M/L	MS2
AAAR1_DIA_R3	Q9NQ29;Q9Y383	LUC7L2	DIA m1	AAAR1	0.732951	M/L	MS2
AAAR1_DIA_R1	Q9Y383	LUC7L2	DIA m1	AAAR1	0.564532	M/L	MS2
AAAR1_DIA_R2	Q9Y383	LUC7L2	DIA m1	AAAR1	0.543709	M/L	MS2
AAAR1_DIA_R3	Q9Y383	LUC7L2	DIA m1	AAAR1	0.511711	M/L	MS2
AAAR1_DIA_R1	O95232	LUC7L3	DIA m1	AAAR1	0.4297	M/L	MS2
AAAR1_DIA_R2	O95232	LUC7L3	DIA m1	AAAR1	0.430405	M/L	MS2
AAAR1_DIA_R3	O95232	LUC7L3	DIA m1	AAAR1	0.48818	M/L	MS2
AAAR1_DIA_R2	Q86V48	LUZP1	DIA m1	AAAR1	0.290163	M/L	MS2
AAAR1_DIA_R3	Q86V48	LUZP1	DIA m1	AAAR1	0.221364	M/L	MS2
AAAR1_DIA_R1	Q9BS40	LXN	DIA m1	AAAR1	0.399544	M/L	MS2
AAAR1_DIA_R2	Q9BS40	LXN	DIA m1	AAAR1	0.247122	M/L	MS2
AAAR1_DIA_R3	Q9BS40	LXN	DIA m1	AAAR1	0.26562	M/L	MS2
AAAR1_DIA_R1	Q17RY6	LY6K	DIA m1	AAAR1	0.277287	M/L	MS2
AAAR1_DIA_R2	Q17RY6	LY6K	DIA m1	AAAR1	0.312667	M/L	MS2
AAAR1_DIA_R3	Q17RY6	LY6K	DIA m1	AAAR1	0.262587	M/L	MS2
AAAR1_DIA_R1	Q9NX58	LYAR	DIA m1	AAAR1	0.26833	M/L	MS2
AAAR1_DIA_R2	Q9NX58	LYAR	DIA m1	AAAR1	0.401995	M/L	MS2
AAAR1_DIA_R3	Q9NX58	LYAR	DIA m1	AAAR1	0.366094	M/L	MS2
AAAR1_DIA_R1	P06239;P07947;P07948;Q8IZL9;P22455;P20794;P51451;P21802;Q9UPZ9;P11362;P08631;P22607;P09769;P06241	LYN	DIA m1	AAAR1	0.202173	M/L	MS2
AAAR1_DIA_R2	P06239;P07947;P07948;Q8IZL9;P22455;P20794;P51451;P21802;Q9UPZ9;P11362;P08631;P22607;P09769;P06241	LYN	DIA m1	AAAR1	0.219934	M/L	MS2
AAAR1_DIA_R3	P06239;P07947;P07948;Q8IZL9;P22455;P20794;P51451;P21802;Q9UPZ9;P11362;P08631;P22607;P09769;P06241	LYN	DIA m1	AAAR1	0.223199	M/L	MS2
AAAR1_DIA_R2	P07948	LYN	DIA m1	AAAR1	1.28291	M/L	MS2
AAAR1_DIA_R1	P12931;P07947;P07948;P08631;P06241	LYN	DIA m1	AAAR1	0.221244	M/L	MS2
AAAR1_DIA_R2	P12931;P07947;P07948;P08631;P06241	LYN	DIA m1	AAAR1	0.243091	M/L	MS2
AAAR1_DIA_R3	P12931;P07947;P07948;P08631;P06241	LYN	DIA m1	AAAR1	0.216367	M/L	MS2
AAAR1_DIA_R1	O95274	LYPD3	DIA m1	AAAR1	0.578691	M/L	MS2
AAAR1_DIA_R2	O95274	LYPD3	DIA m1	AAAR1	0.742038	M/L	MS2
AAAR1_DIA_R3	O95274	LYPD3	DIA m1	AAAR1	0.372335	M/L	MS2
AAAR1_DIA_R1	P20645	M6PR	DIA m1	AAAR1	0.613453	M/L	MS2
AAAR1_DIA_R2	P20645	M6PR	DIA m1	AAAR1	0.621334	M/L	MS2
AAAR1_DIA_R3	P20645	M6PR	DIA m1	AAAR1	0.608655	M/L	MS2
AAAR1_DIA_R1	Q9UPN3	MACF1	DIA m1	AAAR1	0.359899	M/L	MS2
AAAR1_DIA_R2	Q9UPN3	MACF1	DIA m1	AAAR1	0.368125	M/L	MS2
AAAR1_DIA_R3	Q9UPN3	MACF1	DIA m1	AAAR1	0.659612	M/L	MS2
AAAR1_DIA_R1	Q9BQ69	MACROD1	DIA m1	AAAR1	0.479319	M/L	MS2
AAAR1_DIA_R2	Q9BQ69	MACROD1	DIA m1	AAAR1	0.285054	M/L	MS2
AAAR1_DIA_R3	Q9BQ69	MACROD1	DIA m1	AAAR1	0.217084	M/L	MS2
AAAR1_DIA_R1	O75367	MACROH2A1	DIA m1	AAAR1	0.577247	M/L	MS2
AAAR1_DIA_R2	O75367	MACROH2A1	DIA m1	AAAR1	0.52212	M/L	MS2
AAAR1_DIA_R3	O75367	MACROH2A1	DIA m1	AAAR1	0.506208	M/L	MS2
AAAR1_DIA_R1	Q9P0M6;O75367	MACROH2A1	DIA m1	AAAR1	0.983604	M/L	MS2
AAAR1_DIA_R2	Q9P0M6;O75367	MACROH2A1	DIA m1	AAAR1	0.999532	M/L	MS2
AAAR1_DIA_R3	Q9P0M6;O75367	MACROH2A1	DIA m1	AAAR1	0.985306	M/L	MS2
AAAR1_DIA_R1	Q9Y6D9	MAD1L1	DIA m1	AAAR1	0.263456	M/L	MS2
AAAR1_DIA_R2	Q9Y6D9	MAD1L1	DIA m1	AAAR1	1	M/L	MS2
AAAR1_DIA_R3	Q9Y6D9	MAD1L1	DIA m1	AAAR1	0.183951	M/L	MS2
AAAR1_DIA_R1	P43355	MAGEA1	DIA m1	AAAR1	1.01816	M/L	MS2
AAAR1_DIA_R2	P43355	MAGEA1	DIA m1	AAAR1	0.95656	M/L	MS2
AAAR1_DIA_R3	P43355	MAGEA1	DIA m1	AAAR1	1	M/L	MS2
AAAR1_DIA_R1	Q9UNF1	MAGED2	DIA m1	AAAR1	0.397319	M/L	MS2
AAAR1_DIA_R2	Q9UNF1	MAGED2	DIA m1	AAAR1	0.269691	M/L	MS2
AAAR1_DIA_R3	Q9UNF1	MAGED2	DIA m1	AAAR1	0.258772	M/L	MS2
AAAR1_DIA_R2	Q9Y5V3;Q9UNF1	MAGED2	DIA m1	AAAR1	0.201705	M/L	MS2
AAAR1_DIA_R3	Q9Y5V3;Q9UNF1	MAGED2	DIA m1	AAAR1	0.1968	M/L	MS2
AAAR1_DIA_R1	Q96A72;P61326	MAGOH;MAGOHB	DIA m1	AAAR1	0.468749	M/L	MS2
AAAR1_DIA_R2	Q96A72;P61326	MAGOH;MAGOHB	DIA m1	AAAR1	0.517426	M/L	MS2
AAAR1_DIA_R3	Q96A72;P61326	MAGOH;MAGOHB	DIA m1	AAAR1	0.439374	M/L	MS2
AAAR1_DIA_R1	Q9H0U3	MAGT1	DIA m1	AAAR1	0.273116	M/L	MS2
AAAR1_DIA_R2	Q9H0U3	MAGT1	DIA m1	AAAR1	0.140705	M/L	MS2
AAAR1_DIA_R3	Q9H0U3	MAGT1	DIA m1	AAAR1	0.178129	M/L	MS2
AAAR1_DIA_R1	Q8WWC4	MAIP1	DIA m1	AAAR1	0.215861	M/L	MS2
AAAR1_DIA_R2	Q8WWC4	MAIP1	DIA m1	AAAR1	0.48884	M/L	MS2
AAAR1_DIA_R3	Q8WWC4	MAIP1	DIA m1	AAAR1	0.227097	M/L	MS2
AAAR1_DIA_R1	Q9BXY0	MAK16	DIA m1	AAAR1	0.566066	M/L	MS2
AAAR1_DIA_R2	Q9BXY0	MAK16	DIA m1	AAAR1	0.573269	M/L	MS2
AAAR1_DIA_R3	Q9BXY0	MAK16	DIA m1	AAAR1	0.549868	M/L	MS2
AAAR1_DIA_R2	Q9UDY8	MALT1	DIA m1	AAAR1	0.342449	M/L	MS2
AAAR1_DIA_R1	Q9UKM7	MAN1B1	DIA m1	AAAR1	0.164564	M/L	MS2
AAAR1_DIA_R2	Q9UKM7	MAN1B1	DIA m1	AAAR1	0.196293	M/L	MS2
AAAR1_DIA_R3	Q9UKM7	MAN1B1	DIA m1	AAAR1	0.234155	M/L	MS2
AAAR1_DIA_R1	Q16706	MAN2A1	DIA m1	AAAR1	0.524751	M/L	MS2
AAAR1_DIA_R2	Q16706	MAN2A1	DIA m1	AAAR1	0.40228	M/L	MS2
AAAR1_DIA_R3	Q16706	MAN2A1	DIA m1	AAAR1	0.273619	M/L	MS2
AAAR1_DIA_R1	P55145	MANF	DIA m1	AAAR1	0.322467	M/L	MS2
AAAR1_DIA_R2	P55145	MANF	DIA m1	AAAR1	0.352295	M/L	MS2
AAAR1_DIA_R3	P55145	MANF	DIA m1	AAAR1	0.406974	M/L	MS2
AAAR1_DIA_R2	P78559	MAP1A	DIA m1	AAAR1	1	M/L	MS2
AAAR1_DIA_R1	Q9H492;A6NCE7;Q9GZQ8	MAP1LC3B;MAP1LC3B2	DIA m1	AAAR1	0.187328	M/L	MS2
AAAR1_DIA_R2	Q9H492;A6NCE7;Q9GZQ8	MAP1LC3B;MAP1LC3B2	DIA m1	AAAR1	0.231269	M/L	MS2
AAAR1_DIA_R3	Q9H492;A6NCE7;Q9GZQ8	MAP1LC3B;MAP1LC3B2	DIA m1	AAAR1	0.179919	M/L	MS2
AAAR1_DIA_R1	Q66K74	MAP1S	DIA m1	AAAR1	0.722924	M/L	MS2
AAAR1_DIA_R2	Q66K74	MAP1S	DIA m1	AAAR1	0.182437	M/L	MS2
AAAR1_DIA_R3	Q66K74	MAP1S	DIA m1	AAAR1	0.368584	M/L	MS2
AAAR1_DIA_R1	Q02750	MAP2K1	DIA m1	AAAR1	0.273205	M/L	MS2
AAAR1_DIA_R2	Q02750	MAP2K1	DIA m1	AAAR1	0.300755	M/L	MS2
AAAR1_DIA_R3	Q02750	MAP2K1	DIA m1	AAAR1	0.313988	M/L	MS2
AAAR1_DIA_R1	Q02750;P36507	MAP2K1	DIA m1	AAAR1	0.324793	M/L	MS2
AAAR1_DIA_R2	Q02750;P36507	MAP2K1	DIA m1	AAAR1	0.449292	M/L	MS2
AAAR1_DIA_R3	Q02750;P36507	MAP2K1	DIA m1	AAAR1	0.329439	M/L	MS2
AAAR1_DIA_R2	P36507	MAP2K2	DIA m1	AAAR1	0.64031	M/L	MS2
AAAR1_DIA_R3	P36507	MAP2K2	DIA m1	AAAR1	0.998553	M/L	MS2
AAAR1_DIA_R1	P46734	MAP2K3	DIA m1	AAAR1	0.328295	M/L	MS2
AAAR1_DIA_R2	P46734	MAP2K3	DIA m1	AAAR1	0.31993	M/L	MS2
AAAR1_DIA_R3	P46734	MAP2K3	DIA m1	AAAR1	0.277301	M/L	MS2
AAAR1_DIA_R1	P52564	MAP2K6	DIA m1	AAAR1	0.589026	M/L	MS2
AAAR1_DIA_R2	P52564	MAP2K6	DIA m1	AAAR1	0.120519	M/L	MS2
AAAR1_DIA_R3	P52564	MAP2K6	DIA m1	AAAR1	0.115686	M/L	MS2
AAAR1_DIA_R1	P52564;P46734	MAP2K6	DIA m1	AAAR1	0.419804	M/L	MS2
AAAR1_DIA_R2	P52564;P46734	MAP2K6	DIA m1	AAAR1	0.563331	M/L	MS2
AAAR1_DIA_R1	P27816	MAP4	DIA m1	AAAR1	0.467321	M/L	MS2
AAAR1_DIA_R2	P27816	MAP4	DIA m1	AAAR1	0.429864	M/L	MS2
AAAR1_DIA_R3	P27816	MAP4	DIA m1	AAAR1	0.466268	M/L	MS2
AAAR1_DIA_R1	O95819	MAP4K4	DIA m1	AAAR1	0.370805	M/L	MS2
AAAR1_DIA_R1	Q9UKE5;Q8N4C8;O95819	MAP4K4	DIA m1	AAAR1	0.201716	M/L	MS2
AAAR1_DIA_R2	Q9UKE5;Q8N4C8;O95819	MAP4K4	DIA m1	AAAR1	0.211343	M/L	MS2
AAAR1_DIA_R3	Q9UKE5;Q8N4C8;O95819	MAP4K4	DIA m1	AAAR1	0.214377	M/L	MS2
AAAR1_DIA_R1	Q14244	MAP7	DIA m1	AAAR1	0.253661	M/L	MS2
AAAR1_DIA_R2	Q14244	MAP7	DIA m1	AAAR1	0.201001	M/L	MS2
AAAR1_DIA_R3	Q14244	MAP7	DIA m1	AAAR1	0.274226	M/L	MS2
AAAR1_DIA_R1	Q3KQU3	MAP7D1	DIA m1	AAAR1	0.211202	M/L	MS2
AAAR1_DIA_R2	Q3KQU3	MAP7D1	DIA m1	AAAR1	0.290119	M/L	MS2
AAAR1_DIA_R3	Q3KQU3	MAP7D1	DIA m1	AAAR1	0.51828	M/L	MS2
AAAR1_DIA_R1	Q8IWC1	MAP7D3	DIA m1	AAAR1	0.20386	M/L	MS2
AAAR1_DIA_R2	Q8IWC1	MAP7D3	DIA m1	AAAR1	0.241495	M/L	MS2
AAAR1_DIA_R3	Q8IWC1	MAP7D3	DIA m1	AAAR1	0.196585	M/L	MS2
AAAR1_DIA_R1	P27361;P28482	MAPK1	DIA m1	AAAR1	0.255966	M/L	MS2
AAAR1_DIA_R2	P27361;P28482	MAPK1	DIA m1	AAAR1	0.266451	M/L	MS2
AAAR1_DIA_R3	P27361;P28482	MAPK1	DIA m1	AAAR1	0.219081	M/L	MS2
AAAR1_DIA_R1	P28482	MAPK1	DIA m1	AAAR1	0.270316	M/L	MS2
AAAR1_DIA_R2	P28482	MAPK1	DIA m1	AAAR1	0.260397	M/L	MS2
AAAR1_DIA_R3	P28482	MAPK1	DIA m1	AAAR1	0.252026	M/L	MS2
AAAR1_DIA_R1	Q16539	MAPK14	DIA m1	AAAR1	0.652128	M/L	MS2
AAAR1_DIA_R2	Q16539	MAPK14	DIA m1	AAAR1	1.0013	M/L	MS2
AAAR1_DIA_R3	Q16539	MAPK14	DIA m1	AAAR1	1	M/L	MS2
AAAR1_DIA_R1	Q8TD08	MAPK15	DIA m1	AAAR1	0.25945	M/L	MS2
AAAR1_DIA_R2	Q8TD08	MAPK15	DIA m1	AAAR1	0.26848	M/L	MS2
AAAR1_DIA_R3	Q8TD08	MAPK15	DIA m1	AAAR1	0.260808	M/L	MS2
AAAR1_DIA_R2	P53779;P45984	MAPK9	DIA m1	AAAR1	0.257193	M/L	MS2
AAAR1_DIA_R1	Q15691	MAPRE1	DIA m1	AAAR1	0.62526	M/L	MS2
AAAR1_DIA_R2	Q15691	MAPRE1	DIA m1	AAAR1	0.17285	M/L	MS2
AAAR1_DIA_R3	Q15691	MAPRE1	DIA m1	AAAR1	0.635518	M/L	MS2
AAAR1_DIA_R1	Q9NX47	MARCHF5	DIA m1	AAAR1	0.993962	M/L	MS2
AAAR1_DIA_R3	Q9NX47	MARCHF5	DIA m1	AAAR1	0.99397	M/L	MS2
AAAR1_DIA_R1	P29966	MARCKS	DIA m1	AAAR1	0.532445	M/L	MS2
AAAR1_DIA_R2	P29966	MARCKS	DIA m1	AAAR1	0.490465	M/L	MS2
AAAR1_DIA_R3	P29966	MARCKS	DIA m1	AAAR1	0.658565	M/L	MS2
AAAR1_DIA_R1	P49006	MARCKSL1	DIA m1	AAAR1	0.62348	M/L	MS2
AAAR1_DIA_R2	P49006	MARCKSL1	DIA m1	AAAR1	0.615851	M/L	MS2
AAAR1_DIA_R3	P49006	MARCKSL1	DIA m1	AAAR1	0.617449	M/L	MS2
AAAR1_DIA_R1	P56192	MARS1	DIA m1	AAAR1	0.568757	M/L	MS2
AAAR1_DIA_R2	P56192	MARS1	DIA m1	AAAR1	0.622031	M/L	MS2
AAAR1_DIA_R3	P56192	MARS1	DIA m1	AAAR1	0.60198	M/L	MS2
AAAR1_DIA_R1	P31153	MAT2A	DIA m1	AAAR1	0.545479	M/L	MS2
AAAR1_DIA_R2	P31153	MAT2A	DIA m1	AAAR1	0.513653	M/L	MS2
AAAR1_DIA_R3	P31153	MAT2A	DIA m1	AAAR1	0.513494	M/L	MS2
AAAR1_DIA_R1	Q00266;P31153	MAT2A	DIA m1	AAAR1	0.167425	M/L	MS2
AAAR1_DIA_R2	Q00266;P31153	MAT2A	DIA m1	AAAR1	0.16787	M/L	MS2
AAAR1_DIA_R3	Q00266;P31153	MAT2A	DIA m1	AAAR1	0.232819	M/L	MS2
AAAR1_DIA_R1	Q9NZL9	MAT2B	DIA m1	AAAR1	0.570158	M/L	MS2
AAAR1_DIA_R2	Q9NZL9	MAT2B	DIA m1	AAAR1	0.545916	M/L	MS2
AAAR1_DIA_R3	Q9NZL9	MAT2B	DIA m1	AAAR1	0.534945	M/L	MS2
AAAR1_DIA_R1	P43243	MATR3	DIA m1	AAAR1	0.507222	M/L	MS2
AAAR1_DIA_R2	P43243	MATR3	DIA m1	AAAR1	0.451046	M/L	MS2
AAAR1_DIA_R3	P43243	MATR3	DIA m1	AAAR1	0.458791	M/L	MS2
AAAR1_DIA_R1	Q9Y6X3	MAU2	DIA m1	AAAR1	0.20839	M/L	MS2
AAAR1_DIA_R2	Q9Y6X3	MAU2	DIA m1	AAAR1	0.182462	M/L	MS2
AAAR1_DIA_R3	Q9Y6X3	MAU2	DIA m1	AAAR1	0.25289	M/L	MS2
AAAR1_DIA_R1	Q7Z434	MAVS	DIA m1	AAAR1	0.212853	M/L	MS2
AAAR1_DIA_R2	Q7Z434	MAVS	DIA m1	AAAR1	0.209078	M/L	MS2
AAAR1_DIA_R3	Q7Z434	MAVS	DIA m1	AAAR1	0.183329	M/L	MS2
AAAR1_DIA_R1	Q9UBB5	MBD2	DIA m1	AAAR1	0.460007	M/L	MS2
AAAR1_DIA_R2	Q9UBB5	MBD2	DIA m1	AAAR1	0.354097	M/L	MS2
AAAR1_DIA_R3	Q9UBB5	MBD2	DIA m1	AAAR1	0.413149	M/L	MS2
AAAR1_DIA_R1	O95983	MBD3	DIA m1	AAAR1	0.439995	M/L	MS2
AAAR1_DIA_R2	O95983	MBD3	DIA m1	AAAR1	0.393339	M/L	MS2
AAAR1_DIA_R3	O95983	MBD3	DIA m1	AAAR1	0.383667	M/L	MS2
AAAR1_DIA_R1	Q9NR56	MBNL1	DIA m1	AAAR1	0.183944	M/L	MS2
AAAR1_DIA_R3	Q9NR56	MBNL1	DIA m1	AAAR1	0.156784	M/L	MS2
AAAR1_DIA_R1	Q96N66	MBOAT7	DIA m1	AAAR1	0.188887	M/L	MS2
AAAR1_DIA_R2	Q96N66	MBOAT7	DIA m1	AAAR1	0.163315	M/L	MS2
AAAR1_DIA_R3	Q96N66	MBOAT7	DIA m1	AAAR1	0.188953	M/L	MS2
AAAR1_DIA_R1	P43121	MCAM	DIA m1	AAAR1	0.434825	M/L	MS2
AAAR1_DIA_R2	P43121	MCAM	DIA m1	AAAR1	0.413333	M/L	MS2
AAAR1_DIA_R3	P43121	MCAM	DIA m1	AAAR1	0.402697	M/L	MS2
AAAR1_DIA_R1	Q8IVS2	MCAT	DIA m1	AAAR1	0.190314	M/L	MS2
AAAR1_DIA_R2	Q8IVS2	MCAT	DIA m1	AAAR1	0.124343	M/L	MS2
AAAR1_DIA_R3	Q8IVS2	MCAT	DIA m1	AAAR1	0.118747	M/L	MS2
AAAR1_DIA_R3	Q96RQ3	MCCC1	DIA m1	AAAR1	0.764212	M/L	MS2
AAAR1_DIA_R1	Q9HCC0	MCCC2	DIA m1	AAAR1	0.430241	M/L	MS2
AAAR1_DIA_R2	Q9HCC0	MCCC2	DIA m1	AAAR1	0.328895	M/L	MS2
AAAR1_DIA_R3	Q9HCC0	MCCC2	DIA m1	AAAR1	0.315346	M/L	MS2
AAAR1_DIA_R1	P49736	MCM2	DIA m1	AAAR1	0.554423	M/L	MS2
AAAR1_DIA_R2	P49736	MCM2	DIA m1	AAAR1	0.539614	M/L	MS2
AAAR1_DIA_R3	P49736	MCM2	DIA m1	AAAR1	0.519059	M/L	MS2
AAAR1_DIA_R1	P25205	MCM3	DIA m1	AAAR1	0.669079	M/L	MS2
AAAR1_DIA_R2	P25205	MCM3	DIA m1	AAAR1	0.596114	M/L	MS2
AAAR1_DIA_R3	P25205	MCM3	DIA m1	AAAR1	0.582635	M/L	MS2
AAAR1_DIA_R1	P33991	MCM4	DIA m1	AAAR1	0.451414	M/L	MS2
AAAR1_DIA_R2	P33991	MCM4	DIA m1	AAAR1	0.549098	M/L	MS2
AAAR1_DIA_R3	P33991	MCM4	DIA m1	AAAR1	0.508071	M/L	MS2
AAAR1_DIA_R1	Q9UJA3;P33991	MCM4	DIA m1	AAAR1	0.205403	M/L	MS2
AAAR1_DIA_R2	Q9UJA3;P33991	MCM4	DIA m1	AAAR1	0.270471	M/L	MS2
AAAR1_DIA_R3	Q9UJA3;P33991	MCM4	DIA m1	AAAR1	0.239609	M/L	MS2
AAAR1_DIA_R1	P33992	MCM5	DIA m1	AAAR1	0.446275	M/L	MS2
AAAR1_DIA_R2	P33992	MCM5	DIA m1	AAAR1	0.51412	M/L	MS2
AAAR1_DIA_R3	P33992	MCM5	DIA m1	AAAR1	0.454975	M/L	MS2
AAAR1_DIA_R1	Q14566	MCM6	DIA m1	AAAR1	0.506742	M/L	MS2
AAAR1_DIA_R2	Q14566	MCM6	DIA m1	AAAR1	0.610859	M/L	MS2
AAAR1_DIA_R3	Q14566	MCM6	DIA m1	AAAR1	0.499474	M/L	MS2
AAAR1_DIA_R1	P33993	MCM7	DIA m1	AAAR1	0.731107	M/L	MS2
AAAR1_DIA_R2	P33993	MCM7	DIA m1	AAAR1	0.720123	M/L	MS2
AAAR1_DIA_R3	P33993	MCM7	DIA m1	AAAR1	0.692705	M/L	MS2
AAAR1_DIA_R1	Q9BTE3	MCMBP	DIA m1	AAAR1	0.367461	M/L	MS2
AAAR1_DIA_R2	Q9BTE3	MCMBP	DIA m1	AAAR1	0.421347	M/L	MS2
AAAR1_DIA_R3	Q9BTE3	MCMBP	DIA m1	AAAR1	0.500649	M/L	MS2
AAAR1_DIA_R1	Q9ULC4	MCTS1	DIA m1	AAAR1	0.747843	M/L	MS2
AAAR1_DIA_R2	Q9ULC4	MCTS1	DIA m1	AAAR1	0.653819	M/L	MS2
AAAR1_DIA_R1	Q8NE86	MCU	DIA m1	AAAR1	0.200747	M/L	MS2
AAAR1_DIA_R2	Q8NE86	MCU	DIA m1	AAAR1	0.199624	M/L	MS2
AAAR1_DIA_R3	Q8NE86	MCU	DIA m1	AAAR1	0.187637	M/L	MS2
AAAR1_DIA_R1	Q14676	MDC1	DIA m1	AAAR1	0.402159	M/L	MS2
AAAR1_DIA_R2	Q14676	MDC1	DIA m1	AAAR1	0.356811	M/L	MS2
AAAR1_DIA_R3	Q14676	MDC1	DIA m1	AAAR1	0.337837	M/L	MS2
AAAR1_DIA_R1	P40925	MDH1	DIA m1	AAAR1	0.715198	M/L	MS2
AAAR1_DIA_R2	P40925	MDH1	DIA m1	AAAR1	0.667903	M/L	MS2
AAAR1_DIA_R3	P40925	MDH1	DIA m1	AAAR1	0.656946	M/L	MS2
AAAR1_DIA_R1	P40926	MDH2	DIA m1	AAAR1	0.435578	M/L	MS2
AAAR1_DIA_R2	P40926	MDH2	DIA m1	AAAR1	0.410112	M/L	MS2
AAAR1_DIA_R3	P40926	MDH2	DIA m1	AAAR1	0.389484	M/L	MS2
AAAR1_DIA_R2	Q9NU22	MDN1	DIA m1	AAAR1	0.247574	M/L	MS2
AAAR1_DIA_R3	Q9NU22	MDN1	DIA m1	AAAR1	0.324208	M/L	MS2
AAAR1_DIA_R1	P48163	ME1	DIA m1	AAAR1	0.587081	M/L	MS2
AAAR1_DIA_R2	P48163	ME1	DIA m1	AAAR1	0.595719	M/L	MS2
AAAR1_DIA_R3	P48163	ME1	DIA m1	AAAR1	0.642022	M/L	MS2
AAAR1_DIA_R1	P23368	ME2	DIA m1	AAAR1	0.293623	M/L	MS2
AAAR1_DIA_R2	P23368	ME2	DIA m1	AAAR1	0.329821	M/L	MS2
AAAR1_DIA_R3	P23368	ME2	DIA m1	AAAR1	0.267016	M/L	MS2
AAAR1_DIA_R1	Q16798	ME3	DIA m1	AAAR1	0.205252	M/L	MS2
AAAR1_DIA_R3	Q16798	ME3	DIA m1	AAAR1	0.160496	M/L	MS2
AAAR1_DIA_R1	Q6P9B6	MEAK7	DIA m1	AAAR1	0.366726	M/L	MS2
AAAR1_DIA_R2	Q6P9B6	MEAK7	DIA m1	AAAR1	0.344257	M/L	MS2
AAAR1_DIA_R3	Q6P9B6	MEAK7	DIA m1	AAAR1	1.98549	M/L	MS2
AAAR1_DIA_R3	P51608	MECP2	DIA m1	AAAR1	0.228567	M/L	MS2
AAAR1_DIA_R1	Q15648	MED1	DIA m1	AAAR1	0.150428	M/L	MS2
AAAR1_DIA_R2	Q15648	MED1	DIA m1	AAAR1	0.519411	M/L	MS2
AAAR1_DIA_R3	Q15648	MED1	DIA m1	AAAR1	0.167395	M/L	MS2
AAAR1_DIA_R1	O60244	MED14	DIA m1	AAAR1	0.966098	M/L	MS2
AAAR1_DIA_R2	O60244	MED14	DIA m1	AAAR1	1.02799	M/L	MS2
AAAR1_DIA_R3	O60244	MED14	DIA m1	AAAR1	1.04135	M/L	MS2
AAAR1_DIA_R1	Q9NVC6	MED17	DIA m1	AAAR1	0.999023	M/L	MS2
AAAR1_DIA_R3	Q9NVC6	MED17	DIA m1	AAAR1	0.196251	M/L	MS2
AAAR1_DIA_R3	Q9BUE0	MED18	DIA m1	AAAR1	0.164988	M/L	MS2
AAAR1_DIA_R1	Q9ULK4	MED23	DIA m1	AAAR1	0.169102	M/L	MS2
AAAR1_DIA_R3	Q9ULK4	MED23	DIA m1	AAAR1	0.144891	M/L	MS2
AAAR1_DIA_R1	O75448	MED24	DIA m1	AAAR1	1	M/L	MS2
AAAR1_DIA_R2	O75448	MED24	DIA m1	AAAR1	0.575995	M/L	MS2
AAAR1_DIA_R3	O75448	MED24	DIA m1	AAAR1	1.00121	M/L	MS2
AAAR1_DIA_R2	Q6P2C8	MED27	DIA m1	AAAR1	1	M/L	MS2
AAAR1_DIA_R3	Q6P2C8	MED27	DIA m1	AAAR1	1	M/L	MS2
AAAR1_DIA_R1	Q9NPJ6	MED4	DIA m1	AAAR1	0.179179	M/L	MS2
AAAR1_DIA_R2	Q9NPJ6	MED4	DIA m1	AAAR1	0.15624	M/L	MS2
AAAR1_DIA_R3	Q9NPJ6	MED4	DIA m1	AAAR1	0.147114	M/L	MS2
AAAR1_DIA_R1	Q9Y316	MEMO1	DIA m1	AAAR1	0.479241	M/L	MS2
AAAR1_DIA_R2	Q9Y316	MEMO1	DIA m1	AAAR1	0.493146	M/L	MS2
AAAR1_DIA_R3	Q9Y316	MEMO1	DIA m1	AAAR1	0.746435	M/L	MS2
AAAR1_DIA_R1	Q7L2J0	MEPCE	DIA m1	AAAR1	0.162135	M/L	MS2
AAAR1_DIA_R2	Q7L2J0	MEPCE	DIA m1	AAAR1	0.171621	M/L	MS2
AAAR1_DIA_R3	Q7L2J0	MEPCE	DIA m1	AAAR1	0.144721	M/L	MS2
AAAR1_DIA_R1	Q9NQ76	MEPE	DIA m1	AAAR1	0.277196	M/L	MS2
AAAR1_DIA_R1	Q14696	MESD	DIA m1	AAAR1	0.198374	M/L	MS2
AAAR1_DIA_R2	Q14696	MESD	DIA m1	AAAR1	0.218083	M/L	MS2
AAAR1_DIA_R3	Q14696	MESD	DIA m1	AAAR1	0.205214	M/L	MS2
AAAR1_DIA_R1	P08581	MET	DIA m1	AAAR1	0.607183	M/L	MS2
AAAR1_DIA_R2	P08581	MET	DIA m1	AAAR1	1	M/L	MS2
AAAR1_DIA_R3	P08581	MET	DIA m1	AAAR1	0.557469	M/L	MS2
AAAR1_DIA_R3	P12931;Q9H3Y6;Q04912;P08581;P42685	MET	DIA m1	AAAR1	0.313451	M/L	MS2
AAAR1_DIA_R1	P53582	METAP1	DIA m1	AAAR1	0.361143	M/L	MS2
AAAR1_DIA_R2	P53582	METAP1	DIA m1	AAAR1	0.226141	M/L	MS2
AAAR1_DIA_R3	P53582	METAP1	DIA m1	AAAR1	0.447074	M/L	MS2
AAAR1_DIA_R1	P50579	METAP2	DIA m1	AAAR1	0.73558	M/L	MS2
AAAR1_DIA_R2	P50579	METAP2	DIA m1	AAAR1	0.670183	M/L	MS2
AAAR1_DIA_R3	P50579	METAP2	DIA m1	AAAR1	0.554791	M/L	MS2
AAAR1_DIA_R1	Q9UBP6	METTL1	DIA m1	AAAR1	0.405616	M/L	MS2
AAAR1_DIA_R2	Q9UBP6	METTL1	DIA m1	AAAR1	0.422996	M/L	MS2
AAAR1_DIA_R3	Q9UBP6	METTL1	DIA m1	AAAR1	0.182479	M/L	MS2
AAAR1_DIA_R1	Q86W50	METTL16	DIA m1	AAAR1	0.293126	M/L	MS2
AAAR1_DIA_R2	Q86W50	METTL16	DIA m1	AAAR1	0.286558	M/L	MS2
AAAR1_DIA_R3	Q86W50	METTL16	DIA m1	AAAR1	0.266733	M/L	MS2
AAAR1_DIA_R1	Q9H7H0	METTL17	DIA m1	AAAR1	0.199139	M/L	MS2
AAAR1_DIA_R1	Q86U44	METTL3	DIA m1	AAAR1	0.188902	M/L	MS2
AAAR1_DIA_R2	Q86U44	METTL3	DIA m1	AAAR1	0.338025	M/L	MS2
AAAR1_DIA_R1	Q9H8H3	METTL7A	DIA m1	AAAR1	0.994833	M/L	MS2
AAAR1_DIA_R2	Q9H8H3	METTL7A	DIA m1	AAAR1	1.00546	M/L	MS2
AAAR1_DIA_R3	Q9H8H3	METTL7A	DIA m1	AAAR1	1.01174	M/L	MS2
AAAR1_DIA_R1	P55081	MFAP1	DIA m1	AAAR1	0.116391	M/L	MS2
AAAR1_DIA_R3	P55081	MFAP1	DIA m1	AAAR1	0.165468	M/L	MS2
AAAR1_DIA_R3	Q9GZY8	MFF	DIA m1	AAAR1	1.02556	M/L	MS2
AAAR1_DIA_R1	O95140	MFN2	DIA m1	AAAR1	0.192118	M/L	MS2
AAAR1_DIA_R2	O95140	MFN2	DIA m1	AAAR1	0.945984	M/L	MS2
AAAR1_DIA_R1	Q9H3U5	MFSD1	DIA m1	AAAR1	0.10813	M/L	MS2
AAAR1_DIA_R1	Q14728	MFSD10	DIA m1	AAAR1	0.145486	M/L	MS2
AAAR1_DIA_R2	Q14728	MFSD10	DIA m1	AAAR1	0.145402	M/L	MS2
AAAR1_DIA_R3	Q14728	MFSD10	DIA m1	AAAR1	0.138406	M/L	MS2
AAAR1_DIA_R3	Q8IWI9	MGA	DIA m1	AAAR1	0.186311	M/L	MS2
AAAR1_DIA_R2	Q10469	MGAT2	DIA m1	AAAR1	0.145867	M/L	MS2
AAAR1_DIA_R1	Q9BQP7	MGME1	DIA m1	AAAR1	0.240047	M/L	MS2
AAAR1_DIA_R2	Q9BQP7	MGME1	DIA m1	AAAR1	0.239983	M/L	MS2
AAAR1_DIA_R3	Q9BQP7	MGME1	DIA m1	AAAR1	0.219459	M/L	MS2
AAAR1_DIA_R1	P10620	MGST1	DIA m1	AAAR1	0.312194	M/L	MS2
AAAR1_DIA_R2	P10620	MGST1	DIA m1	AAAR1	0.31182	M/L	MS2
AAAR1_DIA_R3	P10620	MGST1	DIA m1	AAAR1	0.35081	M/L	MS2
AAAR1_DIA_R1	Q99735	MGST2	DIA m1	AAAR1	0.188859	M/L	MS2
AAAR1_DIA_R2	Q99735	MGST2	DIA m1	AAAR1	0.200682	M/L	MS2
AAAR1_DIA_R3	Q99735	MGST2	DIA m1	AAAR1	0.190722	M/L	MS2
AAAR1_DIA_R1	O14880	MGST3	DIA m1	AAAR1	0.323105	M/L	MS2
AAAR1_DIA_R2	O14880	MGST3	DIA m1	AAAR1	0.177137	M/L	MS2
AAAR1_DIA_R3	O14880	MGST3	DIA m1	AAAR1	0.298669	M/L	MS2
AAAR1_DIA_R3	Q96PC5	MIA2	DIA m1	AAAR1	1.39946	M/L	MS2
AAAR1_DIA_R1	Q5JRA6	MIA3	DIA m1	AAAR1	0.145478	M/L	MS2
AAAR1_DIA_R2	Q5JRA6	MIA3	DIA m1	AAAR1	0.608881	M/L	MS2
AAAR1_DIA_R3	Q5JRA6	MIA3	DIA m1	AAAR1	0.650703	M/L	MS2
AAAR1_DIA_R1	Q8N3F8	MICALL1	DIA m1	AAAR1	0.248352	M/L	MS2
AAAR1_DIA_R2	Q8N3F8	MICALL1	DIA m1	AAAR1	0.27239	M/L	MS2
AAAR1_DIA_R3	Q8N3F8	MICALL1	DIA m1	AAAR1	0.222053	M/L	MS2
AAAR1_DIA_R1	Q5XKP0	MICOS13	DIA m1	AAAR1	0.162569	M/L	MS2
AAAR1_DIA_R2	Q5XKP0	MICOS13	DIA m1	AAAR1	0.167041	M/L	MS2
AAAR1_DIA_R3	Q5XKP0	MICOS13	DIA m1	AAAR1	0.165932	M/L	MS2
AAAR1_DIA_R1	Q6PJG2	MIDEAS	DIA m1	AAAR1	0.317691	M/L	MS2
AAAR1_DIA_R2	Q6PJG2	MIDEAS	DIA m1	AAAR1	0.288579	M/L	MS2
AAAR1_DIA_R3	Q6PJG2	MIDEAS	DIA m1	AAAR1	0.23472	M/L	MS2
AAAR1_DIA_R2	Q8N108	MIER1	DIA m1	AAAR1	0.544398	M/L	MS2
AAAR1_DIA_R3	Q8N108	MIER1	DIA m1	AAAR1	0.417873	M/L	MS2
AAAR1_DIA_R1	P14174	MIF	DIA m1	AAAR1	0.261607	M/L	MS2
AAAR1_DIA_R2	P14174	MIF	DIA m1	AAAR1	0.253278	M/L	MS2
AAAR1_DIA_R3	P14174	MIF	DIA m1	AAAR1	0.269196	M/L	MS2
AAAR1_DIA_R2	Q9UNW1	MINPP1	DIA m1	AAAR1	0.197856	M/L	MS2
AAAR1_DIA_R3	Q9UNW1	MINPP1	DIA m1	AAAR1	0.215449	M/L	MS2
AAAR1_DIA_R1	Q99797	MIPEP	DIA m1	AAAR1	0.817133	M/L	MS2
AAAR1_DIA_R2	Q99797	MIPEP	DIA m1	AAAR1	0.641717	M/L	MS2
AAAR1_DIA_R3	Q99797	MIPEP	DIA m1	AAAR1	0.791465	M/L	MS2
AAAR1_DIA_R1	Q8IVT2	MISP	DIA m1	AAAR1	0.460067	M/L	MS2
AAAR1_DIA_R2	Q8IVT2	MISP	DIA m1	AAAR1	0.402831	M/L	MS2
AAAR1_DIA_R3	Q8IVT2	MISP	DIA m1	AAAR1	0.45004	M/L	MS2
AAAR1_DIA_R1	P46013	MKI67	DIA m1	AAAR1	0.279809	M/L	MS2
AAAR1_DIA_R2	P46013	MKI67	DIA m1	AAAR1	0.317118	M/L	MS2
AAAR1_DIA_R3	P46013	MKI67	DIA m1	AAAR1	0.300647	M/L	MS2
AAAR1_DIA_R3	Q9H000	MKRN2	DIA m1	AAAR1	0.201508	M/L	MS2
AAAR1_DIA_R1	Q14165	MLEC	DIA m1	AAAR1	0.781766	M/L	MS2
AAAR1_DIA_R2	Q14165	MLEC	DIA m1	AAAR1	0.987204	M/L	MS2
AAAR1_DIA_R3	Q14165	MLEC	DIA m1	AAAR1	1.00789	M/L	MS2
AAAR1_DIA_R1	Q15773	MLF2	DIA m1	AAAR1	0.208798	M/L	MS2
AAAR1_DIA_R2	Q15773	MLF2	DIA m1	AAAR1	0.26338	M/L	MS2
AAAR1_DIA_R3	Q15773	MLF2	DIA m1	AAAR1	0.210077	M/L	MS2
AAAR1_DIA_R2	P40692	MLH1	DIA m1	AAAR1	1.00107	M/L	MS2
AAAR1_DIA_R3	P40692	MLH1	DIA m1	AAAR1	0.717893	M/L	MS2
AAAR1_DIA_R2	Q8NB16	MLKL	DIA m1	AAAR1	0.255033	M/L	MS2
AAAR1_DIA_R1	Q96EY8	MMAB	DIA m1	AAAR1	0.765169	M/L	MS2
AAAR1_DIA_R3	Q96EY8	MMAB	DIA m1	AAAR1	0.0882322	M/L	MS2
AAAR1_DIA_R3	Q9Y4U1	MMACHC	DIA m1	AAAR1	0.955235	M/L	MS2
AAAR1_DIA_R3	P08473	MME	DIA m1	AAAR1	0.221459	M/L	MS2
AAAR1_DIA_R1	Q8N4V1	MMGT1	DIA m1	AAAR1	0.190845	M/L	MS2
AAAR1_DIA_R2	Q8N4V1	MMGT1	DIA m1	AAAR1	0.191251	M/L	MS2
AAAR1_DIA_R3	Q8N4V1	MMGT1	DIA m1	AAAR1	0.173392	M/L	MS2
AAAR1_DIA_R1	P51511	MMP15	DIA m1	AAAR1	0.1881	M/L	MS2
AAAR1_DIA_R2	P51511	MMP15	DIA m1	AAAR1	0.217453	M/L	MS2
AAAR1_DIA_R3	P51511	MMP15	DIA m1	AAAR1	0.213975	M/L	MS2
AAAR1_DIA_R1	P08254	MMP3	DIA m1	AAAR1	0.993362	M/L	MS2
AAAR1_DIA_R2	P08254	MMP3	DIA m1	AAAR1	0.959619	M/L	MS2
AAAR1_DIA_R3	P08254	MMP3	DIA m1	AAAR1	0.999324	M/L	MS2
AAAR1_DIA_R1	Q96T76	MMS19	DIA m1	AAAR1	0.459008	M/L	MS2
AAAR1_DIA_R2	Q96T76	MMS19	DIA m1	AAAR1	0.686667	M/L	MS2
AAAR1_DIA_R3	Q96T76	MMS19	DIA m1	AAAR1	0.678826	M/L	MS2
AAAR1_DIA_R2	Q6ZRQ5	MMS22L	DIA m1	AAAR1	0.171617	M/L	MS2
AAAR1_DIA_R3	Q6ZRQ5	MMS22L	DIA m1	AAAR1	0.197335	M/L	MS2
AAAR1_DIA_R1	Q9BU76	MMTAG2	DIA m1	AAAR1	0.154673	M/L	MS2
AAAR1_DIA_R2	Q9BU76	MMTAG2	DIA m1	AAAR1	0.58054	M/L	MS2
AAAR1_DIA_R3	Q9BU76	MMTAG2	DIA m1	AAAR1	0.542141	M/L	MS2
AAAR1_DIA_R1	P22033	MMUT	DIA m1	AAAR1	0.218499	M/L	MS2
AAAR1_DIA_R2	P22033	MMUT	DIA m1	AAAR1	0.176093	M/L	MS2
AAAR1_DIA_R3	P22033	MMUT	DIA m1	AAAR1	0.941907	M/L	MS2
AAAR1_DIA_R1	P51948	MNAT1	DIA m1	AAAR1	0.998891	M/L	MS2
AAAR1_DIA_R1	Q9H8S9;Q7L9L4	MOB1A;MOB1B	DIA m1	AAAR1	1.00416	M/L	MS2
AAAR1_DIA_R2	Q9H8S9;Q7L9L4	MOB1A;MOB1B	DIA m1	AAAR1	0.574327	M/L	MS2
AAAR1_DIA_R3	Q9H8S9;Q7L9L4	MOB1A;MOB1B	DIA m1	AAAR1	0.997537	M/L	MS2
AAAR1_DIA_R1	Q96EN8	MOCOS	DIA m1	AAAR1	0.285324	M/L	MS2
AAAR1_DIA_R2	Q96EN8	MOCOS	DIA m1	AAAR1	0.202945	M/L	MS2
AAAR1_DIA_R3	Q96EN8	MOCOS	DIA m1	AAAR1	0.233647	M/L	MS2
AAAR1_DIA_R1	Q13724	MOGS	DIA m1	AAAR1	0.212707	M/L	MS2
AAAR1_DIA_R2	Q13724	MOGS	DIA m1	AAAR1	0.249483	M/L	MS2
AAAR1_DIA_R3	Q13724	MOGS	DIA m1	AAAR1	0.311876	M/L	MS2
AAAR1_DIA_R1	Q7Z3U7	MON2	DIA m1	AAAR1	0.295355	M/L	MS2
AAAR1_DIA_R2	Q7Z3U7	MON2	DIA m1	AAAR1	0.252384	M/L	MS2
AAAR1_DIA_R3	Q7Z3U7	MON2	DIA m1	AAAR1	0.305941	M/L	MS2
AAAR1_DIA_R1	Q9Y6X9	MORC2	DIA m1	AAAR1	0.157166	M/L	MS2
AAAR1_DIA_R2	Q9Y6X9	MORC2	DIA m1	AAAR1	0.665564	M/L	MS2
AAAR1_DIA_R3	Q9Y6X9	MORC2	DIA m1	AAAR1	0.272651	M/L	MS2
AAAR1_DIA_R1	Q15014	MORF4L2	DIA m1	AAAR1	0.281639	M/L	MS2
AAAR1_DIA_R2	Q15014	MORF4L2	DIA m1	AAAR1	0.190296	M/L	MS2
AAAR1_DIA_R3	Q15014	MORF4L2	DIA m1	AAAR1	0.188151	M/L	MS2
AAAR1_DIA_R1	Q8NHP6	MOSPD2	DIA m1	AAAR1	0.172797	M/L	MS2
AAAR1_DIA_R2	Q8NHP6	MOSPD2	DIA m1	AAAR1	0.28314	M/L	MS2
AAAR1_DIA_R3	Q8NHP6	MOSPD2	DIA m1	AAAR1	0.224543	M/L	MS2
AAAR1_DIA_R1	Q9HCE1	MOV10	DIA m1	AAAR1	0.538544	M/L	MS2
AAAR1_DIA_R2	Q9HCE1	MOV10	DIA m1	AAAR1	0.462485	M/L	MS2
AAAR1_DIA_R3	Q9HCE1	MOV10	DIA m1	AAAR1	0.426234	M/L	MS2
AAAR1_DIA_R1	O95563	MPC2	DIA m1	AAAR1	0.172999	M/L	MS2
AAAR1_DIA_R2	O95563	MPC2	DIA m1	AAAR1	0.150643	M/L	MS2
AAAR1_DIA_R3	O95563	MPC2	DIA m1	AAAR1	0.179782	M/L	MS2
AAAR1_DIA_R1	O75352	MPDU1	DIA m1	AAAR1	0.595258	M/L	MS2
AAAR1_DIA_R2	O75352	MPDU1	DIA m1	AAAR1	0.584927	M/L	MS2
AAAR1_DIA_R3	O75352	MPDU1	DIA m1	AAAR1	0.603261	M/L	MS2
AAAR1_DIA_R1	P29372	MPG	DIA m1	AAAR1	0.586844	M/L	MS2
AAAR1_DIA_R2	P29372	MPG	DIA m1	AAAR1	0.605488	M/L	MS2
AAAR1_DIA_R3	P29372	MPG	DIA m1	AAAR1	0.462201	M/L	MS2
AAAR1_DIA_R1	O00566	MPHOSPH10	DIA m1	AAAR1	0.190516	M/L	MS2
AAAR1_DIA_R2	O00566	MPHOSPH10	DIA m1	AAAR1	0.205338	M/L	MS2
AAAR1_DIA_R3	O00566	MPHOSPH10	DIA m1	AAAR1	0.221315	M/L	MS2
AAAR1_DIA_R1	Q99549	MPHOSPH8	DIA m1	AAAR1	0.185066	M/L	MS2
AAAR1_DIA_R2	Q99549	MPHOSPH8	DIA m1	AAAR1	0.203641	M/L	MS2
AAAR1_DIA_R3	Q99549	MPHOSPH8	DIA m1	AAAR1	0.196307	M/L	MS2
AAAR1_DIA_R2	Q8N3R9	MPP5	DIA m1	AAAR1	0.220483	M/L	MS2
AAAR1_DIA_R3	Q8N3R9	MPP5	DIA m1	AAAR1	0.258971	M/L	MS2
AAAR1_DIA_R1	Q9NZW5	MPP6	DIA m1	AAAR1	0.129038	M/L	MS2
AAAR1_DIA_R2	Q9NZW5	MPP6	DIA m1	AAAR1	1.2426	M/L	MS2
AAAR1_DIA_R3	Q9NZW5	MPP6	DIA m1	AAAR1	0.470164	M/L	MS2
AAAR1_DIA_R1	Q6WCQ1	MPRIP	DIA m1	AAAR1	0.723244	M/L	MS2
AAAR1_DIA_R2	Q6WCQ1	MPRIP	DIA m1	AAAR1	0.744831	M/L	MS2
AAAR1_DIA_R3	Q6WCQ1	MPRIP	DIA m1	AAAR1	0.747156	M/L	MS2
AAAR1_DIA_R1	P25325	MPST	DIA m1	AAAR1	0.46086	M/L	MS2
AAAR1_DIA_R2	P25325	MPST	DIA m1	AAAR1	0.609815	M/L	MS2
AAAR1_DIA_R3	P25325	MPST	DIA m1	AAAR1	1	M/L	MS2
AAAR1_DIA_R2	P39210	MPV17	DIA m1	AAAR1	0.998238	M/L	MS2
AAAR1_DIA_R1	Q567V2	MPV17L2	DIA m1	AAAR1	0.182402	M/L	MS2
AAAR1_DIA_R2	Q567V2	MPV17L2	DIA m1	AAAR1	0.18032	M/L	MS2
AAAR1_DIA_R3	Q567V2	MPV17L2	DIA m1	AAAR1	0.196454	M/L	MS2
AAAR1_DIA_R1	O95297	MPZL1	DIA m1	AAAR1	0.51697	M/L	MS2
AAAR1_DIA_R2	O95297	MPZL1	DIA m1	AAAR1	0.630379	M/L	MS2
AAAR1_DIA_R3	O95297	MPZL1	DIA m1	AAAR1	0.311755	M/L	MS2
AAAR1_DIA_R1	P49959	MRE11	DIA m1	AAAR1	0.171924	M/L	MS2
AAAR1_DIA_R2	P49959	MRE11	DIA m1	AAAR1	0.295905	M/L	MS2
AAAR1_DIA_R3	P49959	MRE11	DIA m1	AAAR1	0.186969	M/L	MS2
AAAR1_DIA_R1	Q9BV20	MRI1	DIA m1	AAAR1	0.666625	M/L	MS2
AAAR1_DIA_R2	Q9BV20	MRI1	DIA m1	AAAR1	0.583442	M/L	MS2
AAAR1_DIA_R3	Q9BV20	MRI1	DIA m1	AAAR1	0.622538	M/L	MS2
AAAR1_DIA_R1	Q6IN84	MRM1	DIA m1	AAAR1	0.217244	M/L	MS2
AAAR1_DIA_R3	Q6IN84	MRM1	DIA m1	AAAR1	0.228395	M/L	MS2
AAAR1_DIA_R1	Q9HC36	MRM3	DIA m1	AAAR1	0.68165	M/L	MS2
AAAR1_DIA_R2	Q9HC36	MRM3	DIA m1	AAAR1	0.671344	M/L	MS2
AAAR1_DIA_R3	Q9HC36	MRM3	DIA m1	AAAR1	0.630354	M/L	MS2
AAAR1_DIA_R1	Q9BYD6	MRPL1	DIA m1	AAAR1	0.218619	M/L	MS2
AAAR1_DIA_R2	Q9BYD6	MRPL1	DIA m1	AAAR1	0.416813	M/L	MS2
AAAR1_DIA_R3	Q9BYD6	MRPL1	DIA m1	AAAR1	0.477209	M/L	MS2
AAAR1_DIA_R2	Q7Z7H8	MRPL10	DIA m1	AAAR1	0.174521	M/L	MS2
AAAR1_DIA_R1	Q9Y3B7	MRPL11	DIA m1	AAAR1	0.180712	M/L	MS2
AAAR1_DIA_R2	Q9Y3B7	MRPL11	DIA m1	AAAR1	0.166929	M/L	MS2
AAAR1_DIA_R3	Q9Y3B7	MRPL11	DIA m1	AAAR1	0.206934	M/L	MS2
AAAR1_DIA_R1	P52815	MRPL12	DIA m1	AAAR1	0.139105	M/L	MS2
AAAR1_DIA_R2	P52815	MRPL12	DIA m1	AAAR1	0.133814	M/L	MS2
AAAR1_DIA_R3	P52815	MRPL12	DIA m1	AAAR1	0.169608	M/L	MS2
AAAR1_DIA_R1	Q9BYD1	MRPL13	DIA m1	AAAR1	0.164646	M/L	MS2
AAAR1_DIA_R2	Q9BYD1	MRPL13	DIA m1	AAAR1	0.336429	M/L	MS2
AAAR1_DIA_R1	Q6P1L8	MRPL14	DIA m1	AAAR1	0.189557	M/L	MS2
AAAR1_DIA_R2	Q6P1L8	MRPL14	DIA m1	AAAR1	0.150015	M/L	MS2
AAAR1_DIA_R3	Q6P1L8	MRPL14	DIA m1	AAAR1	0.194087	M/L	MS2
AAAR1_DIA_R1	Q9P015	MRPL15	DIA m1	AAAR1	0.148354	M/L	MS2
AAAR1_DIA_R2	Q9P015	MRPL15	DIA m1	AAAR1	0.188803	M/L	MS2
AAAR1_DIA_R3	Q9P015	MRPL15	DIA m1	AAAR1	0.188875	M/L	MS2
AAAR1_DIA_R1	Q9NX20	MRPL16	DIA m1	AAAR1	0.125246	M/L	MS2
AAAR1_DIA_R2	Q9NX20	MRPL16	DIA m1	AAAR1	0.141188	M/L	MS2
AAAR1_DIA_R3	Q9NX20	MRPL16	DIA m1	AAAR1	0.125841	M/L	MS2
AAAR1_DIA_R1	Q9NRX2	MRPL17	DIA m1	AAAR1	0.380924	M/L	MS2
AAAR1_DIA_R2	Q9NRX2	MRPL17	DIA m1	AAAR1	0.435047	M/L	MS2
AAAR1_DIA_R3	Q9NRX2	MRPL17	DIA m1	AAAR1	0.381668	M/L	MS2
AAAR1_DIA_R1	P49406	MRPL19	DIA m1	AAAR1	0.59832	M/L	MS2
AAAR1_DIA_R2	P49406	MRPL19	DIA m1	AAAR1	0.613081	M/L	MS2
AAAR1_DIA_R3	P49406	MRPL19	DIA m1	AAAR1	0.445665	M/L	MS2
AAAR1_DIA_R1	Q7Z2W9	MRPL21	DIA m1	AAAR1	0.160674	M/L	MS2
AAAR1_DIA_R2	Q7Z2W9	MRPL21	DIA m1	AAAR1	0.181141	M/L	MS2
AAAR1_DIA_R3	Q7Z2W9	MRPL21	DIA m1	AAAR1	0.157636	M/L	MS2
AAAR1_DIA_R1	Q9NWU5	MRPL22	DIA m1	AAAR1	0.429389	M/L	MS2
AAAR1_DIA_R2	Q9NWU5	MRPL22	DIA m1	AAAR1	0.442248	M/L	MS2
AAAR1_DIA_R3	Q9NWU5	MRPL22	DIA m1	AAAR1	0.582678	M/L	MS2
AAAR1_DIA_R1	Q16540	MRPL23	DIA m1	AAAR1	0.191636	M/L	MS2
AAAR1_DIA_R2	Q16540	MRPL23	DIA m1	AAAR1	0.212101	M/L	MS2
AAAR1_DIA_R3	Q16540	MRPL23	DIA m1	AAAR1	0.175866	M/L	MS2
AAAR1_DIA_R1	Q96A35	MRPL24	DIA m1	AAAR1	1.00442	M/L	MS2
AAAR1_DIA_R3	Q96A35	MRPL24	DIA m1	AAAR1	0.972666	M/L	MS2
AAAR1_DIA_R1	Q9P0M9	MRPL27	DIA m1	AAAR1	0.531631	M/L	MS2
AAAR1_DIA_R2	Q9P0M9	MRPL27	DIA m1	AAAR1	0.562486	M/L	MS2
AAAR1_DIA_R3	Q9P0M9	MRPL27	DIA m1	AAAR1	0.633272	M/L	MS2
AAAR1_DIA_R1	Q13084	MRPL28	DIA m1	AAAR1	0.581197	M/L	MS2
AAAR1_DIA_R2	Q13084	MRPL28	DIA m1	AAAR1	0.58411	M/L	MS2
AAAR1_DIA_R3	Q13084	MRPL28	DIA m1	AAAR1	0.644047	M/L	MS2
AAAR1_DIA_R1	P09001	MRPL3	DIA m1	AAAR1	0.251211	M/L	MS2
AAAR1_DIA_R2	P09001	MRPL3	DIA m1	AAAR1	0.46661	M/L	MS2
AAAR1_DIA_R3	P09001	MRPL3	DIA m1	AAAR1	0.230961	M/L	MS2
AAAR1_DIA_R1	Q9BYC8	MRPL32	DIA m1	AAAR1	0.190919	M/L	MS2
AAAR1_DIA_R2	Q9BYC8	MRPL32	DIA m1	AAAR1	0.18624	M/L	MS2
AAAR1_DIA_R3	Q9BYC8	MRPL32	DIA m1	AAAR1	0.235967	M/L	MS2
AAAR1_DIA_R1	Q9BQ48	MRPL34	DIA m1	AAAR1	0.16934	M/L	MS2
AAAR1_DIA_R1	Q9BZE1	MRPL37	DIA m1	AAAR1	0.192306	M/L	MS2
AAAR1_DIA_R2	Q9BZE1	MRPL37	DIA m1	AAAR1	0.178411	M/L	MS2
AAAR1_DIA_R3	Q9BZE1	MRPL37	DIA m1	AAAR1	0.180886	M/L	MS2
AAAR1_DIA_R1	Q96DV4	MRPL38	DIA m1	AAAR1	0.768273	M/L	MS2
AAAR1_DIA_R2	Q96DV4	MRPL38	DIA m1	AAAR1	0.814539	M/L	MS2
AAAR1_DIA_R3	Q96DV4	MRPL38	DIA m1	AAAR1	0.739032	M/L	MS2
AAAR1_DIA_R1	Q9NYK5	MRPL39	DIA m1	AAAR1	0.368159	M/L	MS2
AAAR1_DIA_R2	Q9NYK5	MRPL39	DIA m1	AAAR1	0.447514	M/L	MS2
AAAR1_DIA_R3	Q9NYK5	MRPL39	DIA m1	AAAR1	0.454683	M/L	MS2
AAAR1_DIA_R1	Q9BYD3	MRPL4	DIA m1	AAAR1	0.389994	M/L	MS2
AAAR1_DIA_R2	Q9BYD3	MRPL4	DIA m1	AAAR1	0.386073	M/L	MS2
AAAR1_DIA_R3	Q9BYD3	MRPL4	DIA m1	AAAR1	0.200269	M/L	MS2
AAAR1_DIA_R1	Q9NQ50	MRPL40	DIA m1	AAAR1	0.98552	M/L	MS2
AAAR1_DIA_R3	Q9NQ50	MRPL40	DIA m1	AAAR1	0.876436	M/L	MS2
AAAR1_DIA_R1	Q8IXM3	MRPL41	DIA m1	AAAR1	0.103329	M/L	MS2
AAAR1_DIA_R2	Q8IXM3	MRPL41	DIA m1	AAAR1	0.165561	M/L	MS2
AAAR1_DIA_R3	Q8IXM3	MRPL41	DIA m1	AAAR1	0.21099	M/L	MS2
AAAR1_DIA_R1	Q8N983	MRPL43	DIA m1	AAAR1	0.671864	M/L	MS2
AAAR1_DIA_R2	Q8N983	MRPL43	DIA m1	AAAR1	0.403513	M/L	MS2
AAAR1_DIA_R1	Q9H9J2	MRPL44	DIA m1	AAAR1	0.491305	M/L	MS2
AAAR1_DIA_R2	Q9H9J2	MRPL44	DIA m1	AAAR1	0.452085	M/L	MS2
AAAR1_DIA_R3	Q9H9J2	MRPL44	DIA m1	AAAR1	0.344572	M/L	MS2
AAAR1_DIA_R3	Q9BRJ2	MRPL45	DIA m1	AAAR1	0.207732	M/L	MS2
AAAR1_DIA_R1	Q9H2W6	MRPL46	DIA m1	AAAR1	0.237764	M/L	MS2
AAAR1_DIA_R2	Q9H2W6	MRPL46	DIA m1	AAAR1	0.255622	M/L	MS2
AAAR1_DIA_R3	Q9H2W6	MRPL46	DIA m1	AAAR1	0.255602	M/L	MS2
AAAR1_DIA_R1	Q9HD33	MRPL47	DIA m1	AAAR1	0.306801	M/L	MS2
AAAR1_DIA_R2	Q9HD33	MRPL47	DIA m1	AAAR1	0.181722	M/L	MS2
AAAR1_DIA_R3	Q9HD33	MRPL47	DIA m1	AAAR1	0.378938	M/L	MS2
AAAR1_DIA_R1	Q96GC5	MRPL48	DIA m1	AAAR1	0.156133	M/L	MS2
AAAR1_DIA_R2	Q96GC5	MRPL48	DIA m1	AAAR1	0.216385	M/L	MS2
AAAR1_DIA_R3	Q96GC5	MRPL48	DIA m1	AAAR1	0.17124	M/L	MS2
AAAR1_DIA_R1	Q13405	MRPL49	DIA m1	AAAR1	0.147721	M/L	MS2
AAAR1_DIA_R2	Q13405	MRPL49	DIA m1	AAAR1	0.132798	M/L	MS2
AAAR1_DIA_R3	Q13405	MRPL49	DIA m1	AAAR1	0.156077	M/L	MS2
AAAR1_DIA_R1	Q8N5N7	MRPL50	DIA m1	AAAR1	0.178385	M/L	MS2
AAAR1_DIA_R3	Q4U2R6	MRPL51	DIA m1	AAAR1	0.174621	M/L	MS2
AAAR1_DIA_R1	Q96EL3	MRPL53	DIA m1	AAAR1	0.461348	M/L	MS2
AAAR1_DIA_R2	Q96EL3	MRPL53	DIA m1	AAAR1	0.376799	M/L	MS2
AAAR1_DIA_R3	Q96EL3	MRPL53	DIA m1	AAAR1	0.373048	M/L	MS2
AAAR1_DIA_R1	Q7Z7F7	MRPL55	DIA m1	AAAR1	0.281583	M/L	MS2
AAAR1_DIA_R2	Q7Z7F7	MRPL55	DIA m1	AAAR1	0.282012	M/L	MS2
AAAR1_DIA_R1	Q9BQC6	MRPL57	DIA m1	AAAR1	0.245743	M/L	MS2
AAAR1_DIA_R2	Q9BQC6	MRPL57	DIA m1	AAAR1	0.257156	M/L	MS2
AAAR1_DIA_R1	Q14197	MRPL58	DIA m1	AAAR1	0.999153	M/L	MS2
AAAR1_DIA_R2	Q14197	MRPL58	DIA m1	AAAR1	1.00223	M/L	MS2
AAAR1_DIA_R3	Q14197	MRPL58	DIA m1	AAAR1	1.00112	M/L	MS2
AAAR1_DIA_R1	Q9BYD2	MRPL9	DIA m1	AAAR1	0.996805	M/L	MS2
AAAR1_DIA_R2	Q9BYD2	MRPL9	DIA m1	AAAR1	0.999129	M/L	MS2
AAAR1_DIA_R3	Q9BYD2	MRPL9	DIA m1	AAAR1	1.01457	M/L	MS2
AAAR1_DIA_R1	P82912	MRPS11	DIA m1	AAAR1	0.216626	M/L	MS2
AAAR1_DIA_R2	P82912	MRPS11	DIA m1	AAAR1	0.140312	M/L	MS2
AAAR1_DIA_R3	P82912	MRPS11	DIA m1	AAAR1	0.170286	M/L	MS2
AAAR1_DIA_R1	O15235	MRPS12	DIA m1	AAAR1	0.174607	M/L	MS2
AAAR1_DIA_R2	O60783	MRPS14	DIA m1	AAAR1	0.224087	M/L	MS2
AAAR1_DIA_R3	O60783	MRPS14	DIA m1	AAAR1	0.271187	M/L	MS2
AAAR1_DIA_R1	P82914	MRPS15	DIA m1	AAAR1	0.2142	M/L	MS2
AAAR1_DIA_R3	P82914	MRPS15	DIA m1	AAAR1	0.189603	M/L	MS2
AAAR1_DIA_R1	Q9Y3D3	MRPS16	DIA m1	AAAR1	0.208702	M/L	MS2
AAAR1_DIA_R2	Q9Y3D3	MRPS16	DIA m1	AAAR1	0.195627	M/L	MS2
AAAR1_DIA_R3	Q9Y3D3	MRPS16	DIA m1	AAAR1	0.221516	M/L	MS2
AAAR1_DIA_R1	Q9Y2R5	MRPS17	DIA m1	AAAR1	0.182889	M/L	MS2
AAAR1_DIA_R2	Q9Y2R5	MRPS17	DIA m1	AAAR1	0.181308	M/L	MS2
AAAR1_DIA_R3	Q9Y2R5	MRPS17	DIA m1	AAAR1	0.177219	M/L	MS2
AAAR1_DIA_R1	Q9NVS2	MRPS18A	DIA m1	AAAR1	0.233102	M/L	MS2
AAAR1_DIA_R1	Q9Y676	MRPS18B	DIA m1	AAAR1	0.719934	M/L	MS2
AAAR1_DIA_R2	Q9Y676	MRPS18B	DIA m1	AAAR1	0.60322	M/L	MS2
AAAR1_DIA_R3	Q9Y676	MRPS18B	DIA m1	AAAR1	0.732351	M/L	MS2
AAAR1_DIA_R1	Q9Y399	MRPS2	DIA m1	AAAR1	0.349398	M/L	MS2
AAAR1_DIA_R2	Q9Y399	MRPS2	DIA m1	AAAR1	0.42275	M/L	MS2
AAAR1_DIA_R3	Q9Y399	MRPS2	DIA m1	AAAR1	0.219557	M/L	MS2
AAAR1_DIA_R1	P82921	MRPS21	DIA m1	AAAR1	0.222585	M/L	MS2
AAAR1_DIA_R1	P82650	MRPS22	DIA m1	AAAR1	0.166925	M/L	MS2
AAAR1_DIA_R2	P82650	MRPS22	DIA m1	AAAR1	0.190391	M/L	MS2
AAAR1_DIA_R3	P82650	MRPS22	DIA m1	AAAR1	0.177865	M/L	MS2
AAAR1_DIA_R1	Q9Y3D9	MRPS23	DIA m1	AAAR1	0.58022	M/L	MS2
AAAR1_DIA_R2	Q9Y3D9	MRPS23	DIA m1	AAAR1	0.684277	M/L	MS2
AAAR1_DIA_R3	Q9Y3D9	MRPS23	DIA m1	AAAR1	0.620651	M/L	MS2
AAAR1_DIA_R1	P82663	MRPS25	DIA m1	AAAR1	0.447229	M/L	MS2
AAAR1_DIA_R2	P82663	MRPS25	DIA m1	AAAR1	0.214735	M/L	MS2
AAAR1_DIA_R3	P82663	MRPS25	DIA m1	AAAR1	0.371169	M/L	MS2
AAAR1_DIA_R1	Q9BYN8	MRPS26	DIA m1	AAAR1	0.345046	M/L	MS2
AAAR1_DIA_R2	Q9BYN8	MRPS26	DIA m1	AAAR1	0.25067	M/L	MS2
AAAR1_DIA_R3	Q9BYN8	MRPS26	DIA m1	AAAR1	0.273668	M/L	MS2
AAAR1_DIA_R1	Q92552	MRPS27	DIA m1	AAAR1	0.471131	M/L	MS2
AAAR1_DIA_R2	Q92552	MRPS27	DIA m1	AAAR1	0.414226	M/L	MS2
AAAR1_DIA_R3	Q92552	MRPS27	DIA m1	AAAR1	0.512586	M/L	MS2
AAAR1_DIA_R1	Q9Y2Q9	MRPS28	DIA m1	AAAR1	0.229719	M/L	MS2
AAAR1_DIA_R2	Q9Y2Q9	MRPS28	DIA m1	AAAR1	0.234032	M/L	MS2
AAAR1_DIA_R3	Q9Y2Q9	MRPS28	DIA m1	AAAR1	0.171891	M/L	MS2
AAAR1_DIA_R2	Q9NP92	MRPS30	DIA m1	AAAR1	0.253575	M/L	MS2
AAAR1_DIA_R3	Q9NP92	MRPS30	DIA m1	AAAR1	0.277843	M/L	MS2
AAAR1_DIA_R1	Q92665	MRPS31	DIA m1	AAAR1	0.336332	M/L	MS2
AAAR1_DIA_R2	Q92665	MRPS31	DIA m1	AAAR1	0.195456	M/L	MS2
AAAR1_DIA_R3	Q92665	MRPS31	DIA m1	AAAR1	0.265775	M/L	MS2
AAAR1_DIA_R1	P82930	MRPS34	DIA m1	AAAR1	0.214009	M/L	MS2
AAAR1_DIA_R2	P82930	MRPS34	DIA m1	AAAR1	0.203344	M/L	MS2
AAAR1_DIA_R3	P82930	MRPS34	DIA m1	AAAR1	0.214425	M/L	MS2
AAAR1_DIA_R1	P82673	MRPS35	DIA m1	AAAR1	0.394699	M/L	MS2
AAAR1_DIA_R2	P82673	MRPS35	DIA m1	AAAR1	1	M/L	MS2
AAAR1_DIA_R3	P82673	MRPS35	DIA m1	AAAR1	0.578891	M/L	MS2
AAAR1_DIA_R1	P82675	MRPS5	DIA m1	AAAR1	0.48686	M/L	MS2
AAAR1_DIA_R2	P82675	MRPS5	DIA m1	AAAR1	0.413266	M/L	MS2
AAAR1_DIA_R3	P82675	MRPS5	DIA m1	AAAR1	0.525554	M/L	MS2
AAAR1_DIA_R1	P82932	MRPS6	DIA m1	AAAR1	0.454798	M/L	MS2
AAAR1_DIA_R2	P82932	MRPS6	DIA m1	AAAR1	0.588816	M/L	MS2
AAAR1_DIA_R3	P82932	MRPS6	DIA m1	AAAR1	0.423996	M/L	MS2
AAAR1_DIA_R1	Q9Y2R9	MRPS7	DIA m1	AAAR1	0.188643	M/L	MS2
AAAR1_DIA_R2	Q9Y2R9	MRPS7	DIA m1	AAAR1	0.49443	M/L	MS2
AAAR1_DIA_R3	Q9Y2R9	MRPS7	DIA m1	AAAR1	0.456763	M/L	MS2
AAAR1_DIA_R1	P82933	MRPS9	DIA m1	AAAR1	0.605383	M/L	MS2
AAAR1_DIA_R2	P82933	MRPS9	DIA m1	AAAR1	0.443477	M/L	MS2
AAAR1_DIA_R3	P82933	MRPS9	DIA m1	AAAR1	0.620452	M/L	MS2
AAAR1_DIA_R1	Q96E11	MRRF	DIA m1	AAAR1	0.537118	M/L	MS2
AAAR1_DIA_R2	Q96E11	MRRF	DIA m1	AAAR1	0.457955	M/L	MS2
AAAR1_DIA_R3	Q96E11	MRRF	DIA m1	AAAR1	0.494261	M/L	MS2
AAAR1_DIA_R1	Q969V6	MRTFA	DIA m1	AAAR1	0.936273	M/L	MS2
AAAR1_DIA_R2	Q969V6	MRTFA	DIA m1	AAAR1	0.949136	M/L	MS2
AAAR1_DIA_R3	Q969V6	MRTFA	DIA m1	AAAR1	0.974681	M/L	MS2
AAAR1_DIA_R1	Q9UKD2	MRTO4	DIA m1	AAAR1	0.362266	M/L	MS2
AAAR1_DIA_R2	Q9UKD2	MRTO4	DIA m1	AAAR1	0.370701	M/L	MS2
AAAR1_DIA_R3	Q9UKD2	MRTO4	DIA m1	AAAR1	0.356505	M/L	MS2
AAAR1_DIA_R1	P43246	MSH2	DIA m1	AAAR1	0.548013	M/L	MS2
AAAR1_DIA_R2	P43246	MSH2	DIA m1	AAAR1	0.48208	M/L	MS2
AAAR1_DIA_R3	P43246	MSH2	DIA m1	AAAR1	0.463794	M/L	MS2
AAAR1_DIA_R1	P20585	MSH3	DIA m1	AAAR1	0.262007	M/L	MS2
AAAR1_DIA_R2	P20585	MSH3	DIA m1	AAAR1	0.469947	M/L	MS2
AAAR1_DIA_R3	P20585	MSH3	DIA m1	AAAR1	0.22476	M/L	MS2
AAAR1_DIA_R1	P52701	MSH6	DIA m1	AAAR1	0.499099	M/L	MS2
AAAR1_DIA_R2	P52701	MSH6	DIA m1	AAAR1	0.726648	M/L	MS2
AAAR1_DIA_R3	P52701	MSH6	DIA m1	AAAR1	0.626973	M/L	MS2
AAAR1_DIA_R1	Q96DH6	MSI2	DIA m1	AAAR1	0.259203	M/L	MS2
AAAR1_DIA_R2	Q96DH6	MSI2	DIA m1	AAAR1	0.292994	M/L	MS2
AAAR1_DIA_R3	Q96DH6	MSI2	DIA m1	AAAR1	0.501939	M/L	MS2
AAAR1_DIA_R1	Q15800	MSMO1	DIA m1	AAAR1	0.196843	M/L	MS2
AAAR1_DIA_R3	Q15800	MSMO1	DIA m1	AAAR1	0.173915	M/L	MS2
AAAR1_DIA_R1	P26038	MSN	DIA m1	AAAR1	0.504678	M/L	MS2
AAAR1_DIA_R2	P26038	MSN	DIA m1	AAAR1	0.519487	M/L	MS2
AAAR1_DIA_R3	P26038	MSN	DIA m1	AAAR1	0.463325	M/L	MS2
AAAR1_DIA_R1	P26038;P35241	MSN	DIA m1	AAAR1	0.247192	M/L	MS2
AAAR1_DIA_R2	P26038;P35241	MSN	DIA m1	AAAR1	0.281612	M/L	MS2
AAAR1_DIA_R3	P26038;P35241	MSN	DIA m1	AAAR1	0.265203	M/L	MS2
AAAR1_DIA_R1	P26038;P35241;P15311	MSN	DIA m1	AAAR1	0.545317	M/L	MS2
AAAR1_DIA_R2	P26038;P35241;P15311	MSN	DIA m1	AAAR1	0.489849	M/L	MS2
AAAR1_DIA_R3	P26038;P35241;P15311	MSN	DIA m1	AAAR1	0.518608	M/L	MS2
AAAR1_DIA_R2	Q9BUK6	MSTO1	DIA m1	AAAR1	0.232126	M/L	MS2
AAAR1_DIA_R1	P00846	MT-ATP6	DIA m1	AAAR1	0.159551	M/L	MS2
AAAR1_DIA_R2	P00846	MT-ATP6	DIA m1	AAAR1	0.147391	M/L	MS2
AAAR1_DIA_R3	P00846	MT-ATP6	DIA m1	AAAR1	0.114508	M/L	MS2
AAAR1_DIA_R1	P00403	MT-CO2	DIA m1	AAAR1	0.224992	M/L	MS2
AAAR1_DIA_R2	P00403	MT-CO2	DIA m1	AAAR1	0.186034	M/L	MS2
AAAR1_DIA_R3	P00403	MT-CO2	DIA m1	AAAR1	0.23208	M/L	MS2
AAAR1_DIA_R1	P03886	MT-ND1	DIA m1	AAAR1	0.18813	M/L	MS2
AAAR1_DIA_R2	P03886	MT-ND1	DIA m1	AAAR1	0.177977	M/L	MS2
AAAR1_DIA_R3	P03886	MT-ND1	DIA m1	AAAR1	0.186466	M/L	MS2
AAAR1_DIA_R1	P03905	MT-ND4	DIA m1	AAAR1	0.617547	M/L	MS2
AAAR1_DIA_R2	P03905	MT-ND4	DIA m1	AAAR1	0.267052	M/L	MS2
AAAR1_DIA_R3	P03905	MT-ND4	DIA m1	AAAR1	0.607348	M/L	MS2
AAAR1_DIA_R1	P03915	MT-ND5	DIA m1	AAAR1	0.119041	M/L	MS2
AAAR1_DIA_R2	P03915	MT-ND5	DIA m1	AAAR1	0.158998	M/L	MS2
AAAR1_DIA_R3	P03915	MT-ND5	DIA m1	AAAR1	0.133473	M/L	MS2
AAAR1_DIA_R1	Q13330	MTA1	DIA m1	AAAR1	0.218317	M/L	MS2
AAAR1_DIA_R2	Q13330	MTA1	DIA m1	AAAR1	1.00354	M/L	MS2
AAAR1_DIA_R3	Q13330	MTA1	DIA m1	AAAR1	1.01936	M/L	MS2
AAAR1_DIA_R1	O94776	MTA2	DIA m1	AAAR1	0.286769	M/L	MS2
AAAR1_DIA_R2	O94776	MTA2	DIA m1	AAAR1	0.320611	M/L	MS2
AAAR1_DIA_R3	O94776	MTA2	DIA m1	AAAR1	0.305381	M/L	MS2
AAAR1_DIA_R1	Q9BTC8;O94776	MTA2	DIA m1	AAAR1	0.691825	M/L	MS2
AAAR1_DIA_R2	Q9BTC8;O94776	MTA2	DIA m1	AAAR1	0.655444	M/L	MS2
AAAR1_DIA_R3	Q9BTC8;O94776	MTA2	DIA m1	AAAR1	0.58305	M/L	MS2
AAAR1_DIA_R1	Q9BTC8;Q13330;O94776	MTA2	DIA m1	AAAR1	0.229065	M/L	MS2
AAAR1_DIA_R2	Q9BTC8;Q13330;O94776	MTA2	DIA m1	AAAR1	0.218358	M/L	MS2
AAAR1_DIA_R3	Q9BTC8;Q13330;O94776	MTA2	DIA m1	AAAR1	0.234724	M/L	MS2
AAAR1_DIA_R1	Q9BTC8	MTA3	DIA m1	AAAR1	0.189254	M/L	MS2
AAAR1_DIA_R2	Q9BTC8	MTA3	DIA m1	AAAR1	0.1729	M/L	MS2
AAAR1_DIA_R3	Q9BTC8	MTA3	DIA m1	AAAR1	0.173097	M/L	MS2
AAAR1_DIA_R1	Q13126	MTAP	DIA m1	AAAR1	0.379313	M/L	MS2
AAAR1_DIA_R2	Q13126	MTAP	DIA m1	AAAR1	0.458227	M/L	MS2
AAAR1_DIA_R3	Q13126	MTAP	DIA m1	AAAR1	0.42372	M/L	MS2
AAAR1_DIA_R1	Q5VT66	MTARC1	DIA m1	AAAR1	0.400159	M/L	MS2
AAAR1_DIA_R3	Q5VT66	MTARC1	DIA m1	AAAR1	0.175148	M/L	MS2
AAAR1_DIA_R1	Q969Z3;Q5VT66	MTARC1	DIA m1	AAAR1	0.234245	M/L	MS2
AAAR1_DIA_R2	Q969Z3;Q5VT66	MTARC1	DIA m1	AAAR1	0.226145	M/L	MS2
AAAR1_DIA_R3	Q969Z3;Q5VT66	MTARC1	DIA m1	AAAR1	0.226912	M/L	MS2
AAAR1_DIA_R1	Q9NZJ7	MTCH1	DIA m1	AAAR1	0.171241	M/L	MS2
AAAR1_DIA_R2	Q9NZJ7	MTCH1	DIA m1	AAAR1	0.559532	M/L	MS2
AAAR1_DIA_R3	Q9NZJ7	MTCH1	DIA m1	AAAR1	0.154683	M/L	MS2
AAAR1_DIA_R1	Q9Y6C9	MTCH2	DIA m1	AAAR1	0.428712	M/L	MS2
AAAR1_DIA_R2	Q9Y6C9	MTCH2	DIA m1	AAAR1	0.457255	M/L	MS2
AAAR1_DIA_R3	Q9Y6C9	MTCH2	DIA m1	AAAR1	0.445784	M/L	MS2
AAAR1_DIA_R1	Q86UE4	MTDH	DIA m1	AAAR1	0.54077	M/L	MS2
AAAR1_DIA_R2	Q86UE4	MTDH	DIA m1	AAAR1	0.608392	M/L	MS2
AAAR1_DIA_R3	Q86UE4	MTDH	DIA m1	AAAR1	0.592304	M/L	MS2
AAAR1_DIA_R1	Q96E29	MTERF3	DIA m1	AAAR1	0.476093	M/L	MS2
AAAR1_DIA_R2	Q96E29	MTERF3	DIA m1	AAAR1	0.178362	M/L	MS2
AAAR1_DIA_R3	Q96E29	MTERF3	DIA m1	AAAR1	0.899367	M/L	MS2
AAAR1_DIA_R1	Q9UDX5	MTFP1	DIA m1	AAAR1	0.168129	M/L	MS2
AAAR1_DIA_R2	Q9UDX5	MTFP1	DIA m1	AAAR1	0.161346	M/L	MS2
AAAR1_DIA_R3	Q9UDX5	MTFP1	DIA m1	AAAR1	0.174425	M/L	MS2
AAAR1_DIA_R1	Q9H4K7	MTG2	DIA m1	AAAR1	0.223154	M/L	MS2
AAAR1_DIA_R1	P11586	MTHFD1	DIA m1	AAAR1	0.506303	M/L	MS2
AAAR1_DIA_R2	P11586	MTHFD1	DIA m1	AAAR1	0.542818	M/L	MS2
AAAR1_DIA_R3	P11586	MTHFD1	DIA m1	AAAR1	0.51633	M/L	MS2
AAAR1_DIA_R1	Q6UB35	MTHFD1L	DIA m1	AAAR1	0.36638	M/L	MS2
AAAR1_DIA_R2	Q6UB35	MTHFD1L	DIA m1	AAAR1	0.363139	M/L	MS2
AAAR1_DIA_R3	Q6UB35	MTHFD1L	DIA m1	AAAR1	0.427779	M/L	MS2
AAAR1_DIA_R1	P13995	MTHFD2	DIA m1	AAAR1	0.428477	M/L	MS2
AAAR1_DIA_R2	P13995	MTHFD2	DIA m1	AAAR1	0.476565	M/L	MS2
AAAR1_DIA_R3	P13995	MTHFD2	DIA m1	AAAR1	0.37985	M/L	MS2
AAAR1_DIA_R2	P46199	MTIF2	DIA m1	AAAR1	0.997132	M/L	MS2
AAAR1_DIA_R3	P46199	MTIF2	DIA m1	AAAR1	0.967487	M/L	MS2
AAAR1_DIA_R1	A4FU01	MTMR11	DIA m1	AAAR1	0.164481	M/L	MS2
AAAR1_DIA_R2	A4FU01	MTMR11	DIA m1	AAAR1	0.12597	M/L	MS2
AAAR1_DIA_R3	A4FU01	MTMR11	DIA m1	AAAR1	0.156992	M/L	MS2
AAAR1_DIA_R3	Q13614	MTMR2	DIA m1	AAAR1	0.229984	M/L	MS2
AAAR1_DIA_R2	Q13614;Q13613	MTMR2	DIA m1	AAAR1	0.992663	M/L	MS2
AAAR1_DIA_R1	Q9Y2Z2	MTO1	DIA m1	AAAR1	0.569935	M/L	MS2
AAAR1_DIA_R2	Q9Y2Z2	MTO1	DIA m1	AAAR1	0.580534	M/L	MS2
AAAR1_DIA_R3	Q9Y2Z2	MTO1	DIA m1	AAAR1	0.585725	M/L	MS2
AAAR1_DIA_R1	P42345	MTOR	DIA m1	AAAR1	0.286707	M/L	MS2
AAAR1_DIA_R2	P42345	MTOR	DIA m1	AAAR1	0.603261	M/L	MS2
AAAR1_DIA_R3	P42345	MTOR	DIA m1	AAAR1	1.03837	M/L	MS2
AAAR1_DIA_R2	Q99707	MTR	DIA m1	AAAR1	0.229246	M/L	MS2
AAAR1_DIA_R1	P42285	MTREX	DIA m1	AAAR1	0.508944	M/L	MS2
AAAR1_DIA_R2	P42285	MTREX	DIA m1	AAAR1	0.504083	M/L	MS2
AAAR1_DIA_R3	P42285	MTREX	DIA m1	AAAR1	0.471993	M/L	MS2
AAAR1_DIA_R1	Q9UBK8	MTRR	DIA m1	AAAR1	0.6772	M/L	MS2
AAAR1_DIA_R2	Q9UBK8	MTRR	DIA m1	AAAR1	0.58514	M/L	MS2
AAAR1_DIA_R3	Q9UBK8	MTRR	DIA m1	AAAR1	0.665119	M/L	MS2
AAAR1_DIA_R1	Q13505	MTX1	DIA m1	AAAR1	0.16743	M/L	MS2
AAAR1_DIA_R2	Q13505	MTX1	DIA m1	AAAR1	0.161888	M/L	MS2
AAAR1_DIA_R3	Q13505	MTX1	DIA m1	AAAR1	0.454304	M/L	MS2
AAAR1_DIA_R1	O75431	MTX2	DIA m1	AAAR1	0.366101	M/L	MS2
AAAR1_DIA_R2	O75431	MTX2	DIA m1	AAAR1	0.256941	M/L	MS2
AAAR1_DIA_R3	O75431	MTX2	DIA m1	AAAR1	0.364518	M/L	MS2
AAAR1_DIA_R1	Q96EY5	MVB12A	DIA m1	AAAR1	0.288977	M/L	MS2
AAAR1_DIA_R3	Q96EY5	MVB12A	DIA m1	AAAR1	0.364157	M/L	MS2
AAAR1_DIA_R1	P53602	MVD	DIA m1	AAAR1	0.249732	M/L	MS2
AAAR1_DIA_R2	P53602	MVD	DIA m1	AAAR1	0.264551	M/L	MS2
AAAR1_DIA_R3	P53602	MVD	DIA m1	AAAR1	0.289043	M/L	MS2
AAAR1_DIA_R1	Q03426	MVK	DIA m1	AAAR1	0.195624	M/L	MS2
AAAR1_DIA_R1	Q14764	MVP	DIA m1	AAAR1	0.515126	M/L	MS2
AAAR1_DIA_R2	Q14764	MVP	DIA m1	AAAR1	0.400102	M/L	MS2
AAAR1_DIA_R3	Q14764	MVP	DIA m1	AAAR1	0.554918	M/L	MS2
AAAR1_DIA_R1	Q96S97	MYADM	DIA m1	AAAR1	1.00314	M/L	MS2
AAAR1_DIA_R2	Q96S97	MYADM	DIA m1	AAAR1	0.559329	M/L	MS2
AAAR1_DIA_R3	Q96S97	MYADM	DIA m1	AAAR1	1.01532	M/L	MS2
AAAR1_DIA_R1	Q9BQG0	MYBBP1A	DIA m1	AAAR1	0.492735	M/L	MS2
AAAR1_DIA_R2	Q9BQG0	MYBBP1A	DIA m1	AAAR1	0.472648	M/L	MS2
AAAR1_DIA_R3	Q9BQG0	MYBBP1A	DIA m1	AAAR1	0.470143	M/L	MS2
AAAR1_DIA_R1	Q969H8	MYDGF	DIA m1	AAAR1	0.164574	M/L	MS2
AAAR1_DIA_R2	Q969H8	MYDGF	DIA m1	AAAR1	0.195744	M/L	MS2
AAAR1_DIA_R3	Q969H8	MYDGF	DIA m1	AAAR1	0.163499	M/L	MS2
AAAR1_DIA_R1	Q9HB07	MYG1	DIA m1	AAAR1	0.675207	M/L	MS2
AAAR1_DIA_R2	Q9HB07	MYG1	DIA m1	AAAR1	0.33018	M/L	MS2
AAAR1_DIA_R3	Q9HB07	MYG1	DIA m1	AAAR1	0.505441	M/L	MS2
AAAR1_DIA_R2	P35580	MYH10	DIA m1	AAAR1	0.998708	M/L	MS2
AAAR1_DIA_R3	P35580	MYH10	DIA m1	AAAR1	1.01437	M/L	MS2
AAAR1_DIA_R1	P35579	MYH9	DIA m1	AAAR1	0.484959	M/L	MS2
AAAR1_DIA_R2	P35579	MYH9	DIA m1	AAAR1	0.45757	M/L	MS2
AAAR1_DIA_R3	P35579	MYH9	DIA m1	AAAR1	0.488546	M/L	MS2
AAAR1_DIA_R1	P35579;P35580	MYH9	DIA m1	AAAR1	0.44154	M/L	MS2
AAAR1_DIA_R2	P35579;P35580	MYH9	DIA m1	AAAR1	0.436805	M/L	MS2
AAAR1_DIA_R3	P35579;P35580	MYH9	DIA m1	AAAR1	0.317896	M/L	MS2
AAAR1_DIA_R1	P35749;P35579	MYH9	DIA m1	AAAR1	0.234268	M/L	MS2
AAAR1_DIA_R2	P35749;P35579	MYH9	DIA m1	AAAR1	0.276461	M/L	MS2
AAAR1_DIA_R3	P35749;P35579	MYH9	DIA m1	AAAR1	0.56438	M/L	MS2
AAAR1_DIA_R2	P35749;P35579;P35580	MYH9	DIA m1	AAAR1	0.434584	M/L	MS2
AAAR1_DIA_R1	Q7Z406;P35749;P35579	MYH9	DIA m1	AAAR1	0.254187	M/L	MS2
AAAR1_DIA_R2	Q7Z406;P35749;P35579	MYH9	DIA m1	AAAR1	0.2604	M/L	MS2
AAAR1_DIA_R3	Q7Z406;P35749;P35579	MYH9	DIA m1	AAAR1	0.251422	M/L	MS2
AAAR1_DIA_R1	Q7Z406;P35749;P35579;P35580	MYH9	DIA m1	AAAR1	0.608682	M/L	MS2
AAAR1_DIA_R2	Q7Z406;P35749;P35579;P35580	MYH9	DIA m1	AAAR1	0.607496	M/L	MS2
AAAR1_DIA_R3	Q7Z406;P35749;P35579;P35580	MYH9	DIA m1	AAAR1	0.611895	M/L	MS2
AAAR1_DIA_R1	P19105;O14950	MYL12A;MYL12B	DIA m1	AAAR1	0.514314	M/L	MS2
AAAR1_DIA_R2	P19105;O14950	MYL12A;MYL12B	DIA m1	AAAR1	0.493476	M/L	MS2
AAAR1_DIA_R3	P19105;O14950	MYL12A;MYL12B	DIA m1	AAAR1	0.47896	M/L	MS2
AAAR1_DIA_R1	P19105;O14950;P24844	MYL12A;MYL12B	DIA m1	AAAR1	0.642569	M/L	MS2
AAAR1_DIA_R2	P19105;O14950;P24844	MYL12A;MYL12B	DIA m1	AAAR1	0.588067	M/L	MS2
AAAR1_DIA_R3	P19105;O14950;P24844	MYL12A;MYL12B	DIA m1	AAAR1	0.664085	M/L	MS2
AAAR1_DIA_R1	P60660	MYL6	DIA m1	AAAR1	0.645137	M/L	MS2
AAAR1_DIA_R2	P60660	MYL6	DIA m1	AAAR1	0.448903	M/L	MS2
AAAR1_DIA_R3	P60660	MYL6	DIA m1	AAAR1	0.512543	M/L	MS2
AAAR1_DIA_R1	P60660;P14649	MYL6	DIA m1	AAAR1	0.226243	M/L	MS2
AAAR1_DIA_R2	P60660;P14649	MYL6	DIA m1	AAAR1	0.622146	M/L	MS2
AAAR1_DIA_R3	P60660;P14649	MYL6	DIA m1	AAAR1	0.624617	M/L	MS2
AAAR1_DIA_R2	P14649	MYL6B	DIA m1	AAAR1	0.323713	M/L	MS2
AAAR1_DIA_R2	Q9HD67	MYO10	DIA m1	AAAR1	1	M/L	MS2
AAAR1_DIA_R3	Q9HD67	MYO10	DIA m1	AAAR1	0.987018	M/L	MS2
AAAR1_DIA_R1	Q92614	MYO18A	DIA m1	AAAR1	0.37069	M/L	MS2
AAAR1_DIA_R2	Q92614	MYO18A	DIA m1	AAAR1	0.172901	M/L	MS2
AAAR1_DIA_R3	Q92614	MYO18A	DIA m1	AAAR1	0.391742	M/L	MS2
AAAR1_DIA_R1	O43795	MYO1B	DIA m1	AAAR1	0.511798	M/L	MS2
AAAR1_DIA_R2	O43795	MYO1B	DIA m1	AAAR1	0.33275	M/L	MS2
AAAR1_DIA_R3	O43795	MYO1B	DIA m1	AAAR1	0.548273	M/L	MS2
AAAR1_DIA_R1	O00159	MYO1C	DIA m1	AAAR1	0.410099	M/L	MS2
AAAR1_DIA_R2	O00159	MYO1C	DIA m1	AAAR1	0.483244	M/L	MS2
AAAR1_DIA_R3	O00159	MYO1C	DIA m1	AAAR1	0.467491	M/L	MS2
AAAR1_DIA_R1	O00160;Q12965	MYO1E	DIA m1	AAAR1	0.266034	M/L	MS2
AAAR1_DIA_R2	O00160;Q12965	MYO1E	DIA m1	AAAR1	0.295559	M/L	MS2
AAAR1_DIA_R3	O00160;Q12965	MYO1E	DIA m1	AAAR1	0.512145	M/L	MS2
AAAR1_DIA_R1	Q12965	MYO1E	DIA m1	AAAR1	0.498579	M/L	MS2
AAAR1_DIA_R2	Q12965	MYO1E	DIA m1	AAAR1	0.472535	M/L	MS2
AAAR1_DIA_R3	Q12965	MYO1E	DIA m1	AAAR1	0.485538	M/L	MS2
AAAR1_DIA_R1	Q8WXR4	MYO3B	DIA m1	AAAR1	0.220409	M/L	MS2
AAAR1_DIA_R2	Q8WXR4	MYO3B	DIA m1	AAAR1	0.205781	M/L	MS2
AAAR1_DIA_R3	Q8WXR4	MYO3B	DIA m1	AAAR1	0.220666	M/L	MS2
AAAR1_DIA_R2	Q9UM54	MYO6	DIA m1	AAAR1	0.202498	M/L	MS2
AAAR1_DIA_R1	Q9NZM1	MYOF	DIA m1	AAAR1	0.250754	M/L	MS2
AAAR1_DIA_R2	Q9NZM1	MYOF	DIA m1	AAAR1	0.33563	M/L	MS2
AAAR1_DIA_R3	Q9NZM1	MYOF	DIA m1	AAAR1	0.270441	M/L	MS2
AAAR1_DIA_R1	Q86TC9	MYPN	DIA m1	AAAR1	0.423607	M/L	MS2
AAAR1_DIA_R2	Q86TC9	MYPN	DIA m1	AAAR1	0.428852	M/L	MS2
AAAR1_DIA_R3	Q86TC9	MYPN	DIA m1	AAAR1	0.447943	M/L	MS2
AAAR1_DIA_R1	P41227	NAA10	DIA m1	AAAR1	0.720495	M/L	MS2
AAAR1_DIA_R2	P41227	NAA10	DIA m1	AAAR1	0.7875	M/L	MS2
AAAR1_DIA_R3	P41227	NAA10	DIA m1	AAAR1	0.593986	M/L	MS2
AAAR1_DIA_R1	Q9BXJ9	NAA15	DIA m1	AAAR1	0.584378	M/L	MS2
AAAR1_DIA_R2	Q9BXJ9	NAA15	DIA m1	AAAR1	0.64701	M/L	MS2
AAAR1_DIA_R3	Q9BXJ9	NAA15	DIA m1	AAAR1	0.366005	M/L	MS2
AAAR1_DIA_R1	Q9BXJ9;Q6N069	NAA15	DIA m1	AAAR1	0.244124	M/L	MS2
AAAR1_DIA_R2	Q9BXJ9;Q6N069	NAA15	DIA m1	AAAR1	0.271691	M/L	MS2
AAAR1_DIA_R3	Q9BXJ9;Q6N069	NAA15	DIA m1	AAAR1	0.225695	M/L	MS2
AAAR1_DIA_R1	P61599	NAA20	DIA m1	AAAR1	1	M/L	MS2
AAAR1_DIA_R2	P61599	NAA20	DIA m1	AAAR1	1.00418	M/L	MS2
AAAR1_DIA_R3	P61599	NAA20	DIA m1	AAAR1	0.759463	M/L	MS2
AAAR1_DIA_R1	Q14CX7	NAA25	DIA m1	AAAR1	0.425712	M/L	MS2
AAAR1_DIA_R2	Q14CX7	NAA25	DIA m1	AAAR1	0.239919	M/L	MS2
AAAR1_DIA_R3	Q14CX7	NAA25	DIA m1	AAAR1	0.226234	M/L	MS2
AAAR1_DIA_R1	Q9GZZ1	NAA50	DIA m1	AAAR1	0.349523	M/L	MS2
AAAR1_DIA_R2	Q9GZZ1	NAA50	DIA m1	AAAR1	0.279989	M/L	MS2
AAAR1_DIA_R3	Q9GZZ1	NAA50	DIA m1	AAAR1	0.274425	M/L	MS2
AAAR1_DIA_R1	E9PAV3;Q13765	NACA	DIA m1	AAAR1	0.719214	M/L	MS2
AAAR1_DIA_R2	E9PAV3;Q13765	NACA	DIA m1	AAAR1	0.999587	M/L	MS2
AAAR1_DIA_R3	E9PAV3;Q13765	NACA	DIA m1	AAAR1	0.768082	M/L	MS2
AAAR1_DIA_R1	E9PAV3;Q13765;Q9BZK3	NACA	DIA m1	AAAR1	0.263765	M/L	MS2
AAAR1_DIA_R2	E9PAV3;Q13765;Q9BZK3	NACA	DIA m1	AAAR1	0.254135	M/L	MS2
AAAR1_DIA_R3	E9PAV3;Q13765;Q9BZK3	NACA	DIA m1	AAAR1	0.265796	M/L	MS2
AAAR1_DIA_R1	Q96RE7	NACC1	DIA m1	AAAR1	0.24115	M/L	MS2
AAAR1_DIA_R2	Q96RE7	NACC1	DIA m1	AAAR1	0.342632	M/L	MS2
AAAR1_DIA_R3	Q96RE7	NACC1	DIA m1	AAAR1	0.201186	M/L	MS2
AAAR1_DIA_R2	Q96RE7;Q96BF6	NACC1	DIA m1	AAAR1	1.043	M/L	MS2
AAAR1_DIA_R3	Q96RE7;Q96BF6	NACC1	DIA m1	AAAR1	0.96609	M/L	MS2
AAAR1_DIA_R1	Q4G0N4	NADK2	DIA m1	AAAR1	0.583783	M/L	MS2
AAAR1_DIA_R2	Q4G0N4	NADK2	DIA m1	AAAR1	0.238983	M/L	MS2
AAAR1_DIA_R3	Q4G0N4	NADK2	DIA m1	AAAR1	0.541524	M/L	MS2
AAAR1_DIA_R1	Q13564	NAE1	DIA m1	AAAR1	1.01046	M/L	MS2
AAAR1_DIA_R2	Q13564	NAE1	DIA m1	AAAR1	0.808431	M/L	MS2
AAAR1_DIA_R3	Q13564	NAE1	DIA m1	AAAR1	0.837565	M/L	MS2
AAAR1_DIA_R1	Q96HR8	NAF1	DIA m1	AAAR1	0.186498	M/L	MS2
AAAR1_DIA_R2	Q96HR8	NAF1	DIA m1	AAAR1	0.23955	M/L	MS2
AAAR1_DIA_R3	Q96HR8	NAF1	DIA m1	AAAR1	0.207775	M/L	MS2
AAAR1_DIA_R2	Q9UJ70	NAGK	DIA m1	AAAR1	0.998498	M/L	MS2
AAAR1_DIA_R3	Q9UJ70	NAGK	DIA m1	AAAR1	1	M/L	MS2
AAAR1_DIA_R1	P54802	NAGLU	DIA m1	AAAR1	0.3223	M/L	MS2
AAAR1_DIA_R2	P54802	NAGLU	DIA m1	AAAR1	0.330668	M/L	MS2
AAAR1_DIA_R3	P54802	NAGLU	DIA m1	AAAR1	0.235546	M/L	MS2
AAAR1_DIA_R1	P43490	NAMPT	DIA m1	AAAR1	0.429122	M/L	MS2
AAAR1_DIA_R2	P43490	NAMPT	DIA m1	AAAR1	0.457367	M/L	MS2
AAAR1_DIA_R3	P43490	NAMPT	DIA m1	AAAR1	0.58965	M/L	MS2
AAAR1_DIA_R1	Q9NR45	NANS	DIA m1	AAAR1	0.45738	M/L	MS2
AAAR1_DIA_R2	Q9NR45	NANS	DIA m1	AAAR1	0.433024	M/L	MS2
AAAR1_DIA_R3	Q9NR45	NANS	DIA m1	AAAR1	0.433143	M/L	MS2
AAAR1_DIA_R1	P55209	NAP1L1	DIA m1	AAAR1	0.461105	M/L	MS2
AAAR1_DIA_R2	P55209	NAP1L1	DIA m1	AAAR1	0.440456	M/L	MS2
AAAR1_DIA_R3	P55209	NAP1L1	DIA m1	AAAR1	0.431334	M/L	MS2
AAAR1_DIA_R1	Q99733	NAP1L4	DIA m1	AAAR1	0.46038	M/L	MS2
AAAR1_DIA_R2	Q99733	NAP1L4	DIA m1	AAAR1	0.46539	M/L	MS2
AAAR1_DIA_R3	Q99733	NAP1L4	DIA m1	AAAR1	0.344998	M/L	MS2
AAAR1_DIA_R1	Q99733;P55209	NAP1L4	DIA m1	AAAR1	0.527322	M/L	MS2
AAAR1_DIA_R2	Q99733;P55209	NAP1L4	DIA m1	AAAR1	0.496196	M/L	MS2
AAAR1_DIA_R3	Q99733;P55209	NAP1L4	DIA m1	AAAR1	0.512279	M/L	MS2
AAAR1_DIA_R2	P54920	NAPA	DIA m1	AAAR1	0.345364	M/L	MS2
AAAR1_DIA_R1	Q9H115;P54920	NAPA	DIA m1	AAAR1	1.00059	M/L	MS2
AAAR1_DIA_R1	Q6XQN6	NAPRT	DIA m1	AAAR1	1.00326	M/L	MS2
AAAR1_DIA_R2	Q6XQN6	NAPRT	DIA m1	AAAR1	0.634248	M/L	MS2
AAAR1_DIA_R3	Q6XQN6	NAPRT	DIA m1	AAAR1	0.985002	M/L	MS2
AAAR1_DIA_R1	O43776	NARS1	DIA m1	AAAR1	0.321586	M/L	MS2
AAAR1_DIA_R2	O43776	NARS1	DIA m1	AAAR1	0.303888	M/L	MS2
AAAR1_DIA_R3	O43776	NARS1	DIA m1	AAAR1	0.362407	M/L	MS2
AAAR1_DIA_R1	Q96I59	NARS2	DIA m1	AAAR1	0.182536	M/L	MS2
AAAR1_DIA_R2	Q96I59	NARS2	DIA m1	AAAR1	0.135818	M/L	MS2
AAAR1_DIA_R1	P49321	NASP	DIA m1	AAAR1	0.528325	M/L	MS2
AAAR1_DIA_R2	P49321	NASP	DIA m1	AAAR1	0.544375	M/L	MS2
AAAR1_DIA_R3	P49321	NASP	DIA m1	AAAR1	0.532237	M/L	MS2
AAAR1_DIA_R1	Q9H0A0	NAT10	DIA m1	AAAR1	0.401056	M/L	MS2
AAAR1_DIA_R2	Q9H0A0	NAT10	DIA m1	AAAR1	0.39305	M/L	MS2
AAAR1_DIA_R3	Q9H0A0	NAT10	DIA m1	AAAR1	0.398016	M/L	MS2
AAAR1_DIA_R1	Q8NCW5	NAXE	DIA m1	AAAR1	0.676433	M/L	MS2
AAAR1_DIA_R2	Q8NCW5	NAXE	DIA m1	AAAR1	0.68736	M/L	MS2
AAAR1_DIA_R3	Q8NCW5	NAXE	DIA m1	AAAR1	0.695391	M/L	MS2
AAAR1_DIA_R1	O60934	NBN	DIA m1	AAAR1	0.239445	M/L	MS2
AAAR1_DIA_R1	Q15021	NCAPD2	DIA m1	AAAR1	0.579839	M/L	MS2
AAAR1_DIA_R2	Q15021	NCAPD2	DIA m1	AAAR1	0.598797	M/L	MS2
AAAR1_DIA_R3	Q15021	NCAPD2	DIA m1	AAAR1	0.616607	M/L	MS2
AAAR1_DIA_R1	P42695	NCAPD3	DIA m1	AAAR1	0.374706	M/L	MS2
AAAR1_DIA_R2	P42695	NCAPD3	DIA m1	AAAR1	0.36844	M/L	MS2
AAAR1_DIA_R3	P42695	NCAPD3	DIA m1	AAAR1	0.705327	M/L	MS2
AAAR1_DIA_R1	Q9BPX3	NCAPG	DIA m1	AAAR1	0.241721	M/L	MS2
AAAR1_DIA_R2	Q9BPX3	NCAPG	DIA m1	AAAR1	0.524834	M/L	MS2
AAAR1_DIA_R3	Q9BPX3	NCAPG	DIA m1	AAAR1	0.376635	M/L	MS2
AAAR1_DIA_R1	Q86XI2	NCAPG2	DIA m1	AAAR1	0.608238	M/L	MS2
AAAR1_DIA_R2	Q86XI2	NCAPG2	DIA m1	AAAR1	0.607232	M/L	MS2
AAAR1_DIA_R3	Q86XI2	NCAPG2	DIA m1	AAAR1	0.371117	M/L	MS2
AAAR1_DIA_R1	Q15003	NCAPH	DIA m1	AAAR1	0.18643	M/L	MS2
AAAR1_DIA_R2	Q15003	NCAPH	DIA m1	AAAR1	0.4573	M/L	MS2
AAAR1_DIA_R3	Q15003	NCAPH	DIA m1	AAAR1	0.372529	M/L	MS2
AAAR1_DIA_R1	Q6IBW4	NCAPH2	DIA m1	AAAR1	0.66659	M/L	MS2
AAAR1_DIA_R1	Q09161	NCBP1	DIA m1	AAAR1	0.250153	M/L	MS2
AAAR1_DIA_R2	Q09161	NCBP1	DIA m1	AAAR1	0.219978	M/L	MS2
AAAR1_DIA_R3	Q09161	NCBP1	DIA m1	AAAR1	0.282045	M/L	MS2
AAAR1_DIA_R1	P52298	NCBP2	DIA m1	AAAR1	0.612925	M/L	MS2
AAAR1_DIA_R2	P52298	NCBP2	DIA m1	AAAR1	0.611866	M/L	MS2
AAAR1_DIA_R3	P52298	NCBP2	DIA m1	AAAR1	0.535168	M/L	MS2
AAAR1_DIA_R1	Q69YL0	NCBP2AS2	DIA m1	AAAR1	0.59853	M/L	MS2
AAAR1_DIA_R2	Q69YL0	NCBP2AS2	DIA m1	AAAR1	0.927853	M/L	MS2
AAAR1_DIA_R3	Q69YL0	NCBP2AS2	DIA m1	AAAR1	0.927545	M/L	MS2
AAAR1_DIA_R1	Q53F19	NCBP3	DIA m1	AAAR1	0.317645	M/L	MS2
AAAR1_DIA_R1	Q9UBB6	NCDN	DIA m1	AAAR1	0.656563	M/L	MS2
AAAR1_DIA_R2	Q9UBB6	NCDN	DIA m1	AAAR1	0.680946	M/L	MS2
AAAR1_DIA_R3	Q9UBB6	NCDN	DIA m1	AAAR1	0.665447	M/L	MS2
AAAR1_DIA_R1	Q6PIU2	NCEH1	DIA m1	AAAR1	0.213488	M/L	MS2
AAAR1_DIA_R2	Q6PIU2	NCEH1	DIA m1	AAAR1	0.294476	M/L	MS2
AAAR1_DIA_R3	Q6PIU2	NCEH1	DIA m1	AAAR1	0.285488	M/L	MS2
AAAR1_DIA_R1	Q9Y2A7	NCKAP1	DIA m1	AAAR1	0.497107	M/L	MS2
AAAR1_DIA_R2	Q9Y2A7	NCKAP1	DIA m1	AAAR1	0.31666	M/L	MS2
AAAR1_DIA_R3	Q9Y2A7	NCKAP1	DIA m1	AAAR1	0.54506	M/L	MS2
AAAR1_DIA_R1	Q9NZQ3	NCKIPSD	DIA m1	AAAR1	0.271277	M/L	MS2
AAAR1_DIA_R2	Q9NZQ3	NCKIPSD	DIA m1	AAAR1	0.164533	M/L	MS2
AAAR1_DIA_R3	Q9NZQ3	NCKIPSD	DIA m1	AAAR1	0.198606	M/L	MS2
AAAR1_DIA_R1	P19338	NCL	DIA m1	AAAR1	0.511227	M/L	MS2
AAAR1_DIA_R2	P19338	NCL	DIA m1	AAAR1	0.48132	M/L	MS2
AAAR1_DIA_R3	P19338	NCL	DIA m1	AAAR1	0.494758	M/L	MS2
AAAR1_DIA_R1	Q969V3	NCLN	DIA m1	AAAR1	0.331528	M/L	MS2
AAAR1_DIA_R2	Q969V3	NCLN	DIA m1	AAAR1	0.235391	M/L	MS2
AAAR1_DIA_R3	Q969V3	NCLN	DIA m1	AAAR1	0.32861	M/L	MS2
AAAR1_DIA_R1	Q9HCD5	NCOA5	DIA m1	AAAR1	0.506612	M/L	MS2
AAAR1_DIA_R2	Q9HCD5	NCOA5	DIA m1	AAAR1	0.30431	M/L	MS2
AAAR1_DIA_R3	Q9HCD5	NCOA5	DIA m1	AAAR1	0.476825	M/L	MS2
AAAR1_DIA_R2	Q8NI08	NCOA7	DIA m1	AAAR1	1	M/L	MS2
AAAR1_DIA_R2	O75376	NCOR1	DIA m1	AAAR1	0.542831	M/L	MS2
AAAR1_DIA_R3	O75376	NCOR1	DIA m1	AAAR1	0.392809	M/L	MS2
AAAR1_DIA_R2	Q9Y618	NCOR2	DIA m1	AAAR1	0.736904	M/L	MS2
AAAR1_DIA_R3	Q9Y618	NCOR2	DIA m1	AAAR1	0.582437	M/L	MS2
AAAR1_DIA_R1	Q92542	NCSTN	DIA m1	AAAR1	0.675359	M/L	MS2
AAAR1_DIA_R2	Q92542	NCSTN	DIA m1	AAAR1	0.382142	M/L	MS2
AAAR1_DIA_R3	Q92542	NCSTN	DIA m1	AAAR1	0.768113	M/L	MS2
AAAR1_DIA_R1	Q9BTX1	NDC1	DIA m1	AAAR1	0.211853	M/L	MS2
AAAR1_DIA_R2	Q9BTX1	NDC1	DIA m1	AAAR1	0.221128	M/L	MS2
AAAR1_DIA_R3	Q9BTX1	NDC1	DIA m1	AAAR1	0.199893	M/L	MS2
AAAR1_DIA_R1	Q9NXR1;Q9GZM8	NDE1	DIA m1	AAAR1	0.136087	M/L	MS2
AAAR1_DIA_R2	Q92597	NDRG1	DIA m1	AAAR1	0.325304	M/L	MS2
AAAR1_DIA_R1	Q9UGV2	NDRG3	DIA m1	AAAR1	0.484188	M/L	MS2
AAAR1_DIA_R2	Q9UGV2	NDRG3	DIA m1	AAAR1	0.630912	M/L	MS2
AAAR1_DIA_R3	Q9UGV2	NDRG3	DIA m1	AAAR1	0.259148	M/L	MS2
AAAR1_DIA_R1	O95299	NDUFA10	DIA m1	AAAR1	0.166425	M/L	MS2
AAAR1_DIA_R2	O95299	NDUFA10	DIA m1	AAAR1	0.223177	M/L	MS2
AAAR1_DIA_R3	O95299	NDUFA10	DIA m1	AAAR1	0.201224	M/L	MS2
AAAR1_DIA_R1	Q86Y39	NDUFA11	DIA m1	AAAR1	0.157158	M/L	MS2
AAAR1_DIA_R2	Q86Y39	NDUFA11	DIA m1	AAAR1	0.154481	M/L	MS2
AAAR1_DIA_R3	Q86Y39	NDUFA11	DIA m1	AAAR1	0.162232	M/L	MS2
AAAR1_DIA_R1	Q9UI09	NDUFA12	DIA m1	AAAR1	0.554273	M/L	MS2
AAAR1_DIA_R2	Q9UI09	NDUFA12	DIA m1	AAAR1	0.56383	M/L	MS2
AAAR1_DIA_R3	Q9UI09	NDUFA12	DIA m1	AAAR1	0.557845	M/L	MS2
AAAR1_DIA_R1	Q9P0J0	NDUFA13	DIA m1	AAAR1	0.204638	M/L	MS2
AAAR1_DIA_R2	Q9P0J0	NDUFA13	DIA m1	AAAR1	0.229434	M/L	MS2
AAAR1_DIA_R3	Q9P0J0	NDUFA13	DIA m1	AAAR1	0.197992	M/L	MS2
AAAR1_DIA_R1	O43678	NDUFA2	DIA m1	AAAR1	0.179781	M/L	MS2
AAAR1_DIA_R2	O43678	NDUFA2	DIA m1	AAAR1	0.180467	M/L	MS2
AAAR1_DIA_R3	O43678	NDUFA2	DIA m1	AAAR1	0.185246	M/L	MS2
AAAR1_DIA_R3	O00483	NDUFA4	DIA m1	AAAR1	0.198137	M/L	MS2
AAAR1_DIA_R1	Q16718	NDUFA5	DIA m1	AAAR1	0.200395	M/L	MS2
AAAR1_DIA_R2	Q16718	NDUFA5	DIA m1	AAAR1	0.196915	M/L	MS2
AAAR1_DIA_R3	Q16718	NDUFA5	DIA m1	AAAR1	0.194863	M/L	MS2
AAAR1_DIA_R1	P56556	NDUFA6	DIA m1	AAAR1	0.570401	M/L	MS2
AAAR1_DIA_R2	P56556	NDUFA6	DIA m1	AAAR1	0.465955	M/L	MS2
AAAR1_DIA_R3	P56556	NDUFA6	DIA m1	AAAR1	0.449637	M/L	MS2
AAAR1_DIA_R1	P51970	NDUFA8	DIA m1	AAAR1	1.09872	M/L	MS2
AAAR1_DIA_R2	P51970	NDUFA8	DIA m1	AAAR1	1.02771	M/L	MS2
AAAR1_DIA_R3	P51970	NDUFA8	DIA m1	AAAR1	0.823534	M/L	MS2
AAAR1_DIA_R1	Q16795	NDUFA9	DIA m1	AAAR1	0.503363	M/L	MS2
AAAR1_DIA_R2	Q16795	NDUFA9	DIA m1	AAAR1	0.566334	M/L	MS2
AAAR1_DIA_R3	Q16795	NDUFA9	DIA m1	AAAR1	0.422511	M/L	MS2
AAAR1_DIA_R1	O14561	NDUFAB1	DIA m1	AAAR1	0.169058	M/L	MS2
AAAR1_DIA_R2	O14561	NDUFAB1	DIA m1	AAAR1	0.187825	M/L	MS2
AAAR1_DIA_R3	O14561	NDUFAB1	DIA m1	AAAR1	0.159416	M/L	MS2
AAAR1_DIA_R1	Q8N183	NDUFAF2	DIA m1	AAAR1	1.02366	M/L	MS2
AAAR1_DIA_R2	Q8N183	NDUFAF2	DIA m1	AAAR1	1.04303	M/L	MS2
AAAR1_DIA_R3	Q8N183	NDUFAF2	DIA m1	AAAR1	0.997415	M/L	MS2
AAAR1_DIA_R1	Q9BU61	NDUFAF3	DIA m1	AAAR1	0.15523	M/L	MS2
AAAR1_DIA_R2	Q9BU61	NDUFAF3	DIA m1	AAAR1	0.188888	M/L	MS2
AAAR1_DIA_R3	Q9BU61	NDUFAF3	DIA m1	AAAR1	0.230475	M/L	MS2
AAAR1_DIA_R1	Q9P032	NDUFAF4	DIA m1	AAAR1	0.323685	M/L	MS2
AAAR1_DIA_R2	Q9P032	NDUFAF4	DIA m1	AAAR1	0.300354	M/L	MS2
AAAR1_DIA_R1	Q7L592	NDUFAF7	DIA m1	AAAR1	0.218134	M/L	MS2
AAAR1_DIA_R2	Q7L592	NDUFAF7	DIA m1	AAAR1	0.137237	M/L	MS2
AAAR1_DIA_R3	Q7L592	NDUFAF7	DIA m1	AAAR1	0.164754	M/L	MS2
AAAR1_DIA_R1	O96000	NDUFB10	DIA m1	AAAR1	0.236171	M/L	MS2
AAAR1_DIA_R2	O96000	NDUFB10	DIA m1	AAAR1	0.255424	M/L	MS2
AAAR1_DIA_R3	O96000	NDUFB10	DIA m1	AAAR1	0.371182	M/L	MS2
AAAR1_DIA_R1	Q9NX14	NDUFB11	DIA m1	AAAR1	0.184269	M/L	MS2
AAAR1_DIA_R2	Q9NX14	NDUFB11	DIA m1	AAAR1	0.167928	M/L	MS2
AAAR1_DIA_R3	Q9NX14	NDUFB11	DIA m1	AAAR1	0.181973	M/L	MS2
AAAR1_DIA_R1	O43676	NDUFB3	DIA m1	AAAR1	0.613795	M/L	MS2
AAAR1_DIA_R2	O43676	NDUFB3	DIA m1	AAAR1	0.500365	M/L	MS2
AAAR1_DIA_R3	O43676	NDUFB3	DIA m1	AAAR1	0.544737	M/L	MS2
AAAR1_DIA_R1	O95168	NDUFB4	DIA m1	AAAR1	0.155553	M/L	MS2
AAAR1_DIA_R2	O95168	NDUFB4	DIA m1	AAAR1	0.620648	M/L	MS2
AAAR1_DIA_R3	O95168	NDUFB4	DIA m1	AAAR1	0.176754	M/L	MS2
AAAR1_DIA_R1	O43674	NDUFB5	DIA m1	AAAR1	0.308303	M/L	MS2
AAAR1_DIA_R2	O43674	NDUFB5	DIA m1	AAAR1	0.299084	M/L	MS2
AAAR1_DIA_R3	O43674	NDUFB5	DIA m1	AAAR1	0.180768	M/L	MS2
AAAR1_DIA_R1	O95139	NDUFB6	DIA m1	AAAR1	0.263319	M/L	MS2
AAAR1_DIA_R2	O95139	NDUFB6	DIA m1	AAAR1	0.234111	M/L	MS2
AAAR1_DIA_R3	O95139	NDUFB6	DIA m1	AAAR1	0.271432	M/L	MS2
AAAR1_DIA_R1	Q9Y6M9	NDUFB9	DIA m1	AAAR1	0.225241	M/L	MS2
AAAR1_DIA_R2	Q9Y6M9	NDUFB9	DIA m1	AAAR1	0.474041	M/L	MS2
AAAR1_DIA_R3	Q9Y6M9	NDUFB9	DIA m1	AAAR1	0.205418	M/L	MS2
AAAR1_DIA_R3	E9PQ53;O95298	NDUFC2	DIA m1	AAAR1	0.288697	M/L	MS2
AAAR1_DIA_R1	P28331	NDUFS1	DIA m1	AAAR1	0.549553	M/L	MS2
AAAR1_DIA_R2	P28331	NDUFS1	DIA m1	AAAR1	0.565043	M/L	MS2
AAAR1_DIA_R3	P28331	NDUFS1	DIA m1	AAAR1	0.653723	M/L	MS2
AAAR1_DIA_R1	O75306	NDUFS2	DIA m1	AAAR1	0.216137	M/L	MS2
AAAR1_DIA_R2	O75306	NDUFS2	DIA m1	AAAR1	0.454295	M/L	MS2
AAAR1_DIA_R3	O75306	NDUFS2	DIA m1	AAAR1	0.28968	M/L	MS2
AAAR1_DIA_R1	O75489	NDUFS3	DIA m1	AAAR1	0.433087	M/L	MS2
AAAR1_DIA_R2	O75489	NDUFS3	DIA m1	AAAR1	0.429441	M/L	MS2
AAAR1_DIA_R3	O75489	NDUFS3	DIA m1	AAAR1	0.457226	M/L	MS2
AAAR1_DIA_R1	O43920	NDUFS5	DIA m1	AAAR1	0.154041	M/L	MS2
AAAR1_DIA_R2	O43920	NDUFS5	DIA m1	AAAR1	0.565771	M/L	MS2
AAAR1_DIA_R1	O75251	NDUFS7	DIA m1	AAAR1	0.541343	M/L	MS2
AAAR1_DIA_R2	O75251	NDUFS7	DIA m1	AAAR1	0.688502	M/L	MS2
AAAR1_DIA_R3	O75251	NDUFS7	DIA m1	AAAR1	0.48704	M/L	MS2
AAAR1_DIA_R1	O00217	NDUFS8	DIA m1	AAAR1	0.182531	M/L	MS2
AAAR1_DIA_R2	O00217	NDUFS8	DIA m1	AAAR1	0.175214	M/L	MS2
AAAR1_DIA_R3	O00217	NDUFS8	DIA m1	AAAR1	0.177292	M/L	MS2
AAAR1_DIA_R1	P49821	NDUFV1	DIA m1	AAAR1	0.34909	M/L	MS2
AAAR1_DIA_R2	P49821	NDUFV1	DIA m1	AAAR1	0.420741	M/L	MS2
AAAR1_DIA_R3	P49821	NDUFV1	DIA m1	AAAR1	0.326664	M/L	MS2
AAAR1_DIA_R1	P19404	NDUFV2	DIA m1	AAAR1	0.628401	M/L	MS2
AAAR1_DIA_R2	P19404	NDUFV2	DIA m1	AAAR1	0.598244	M/L	MS2
AAAR1_DIA_R3	P19404	NDUFV2	DIA m1	AAAR1	0.657379	M/L	MS2
AAAR1_DIA_R1	P56181	NDUFV3	DIA m1	AAAR1	0.221142	M/L	MS2
AAAR1_DIA_R2	P56181	NDUFV3	DIA m1	AAAR1	0.220934	M/L	MS2
AAAR1_DIA_R3	P56181	NDUFV3	DIA m1	AAAR1	0.234981	M/L	MS2
AAAR1_DIA_R1	Q8NC96	NECAP1	DIA m1	AAAR1	0.214143	M/L	MS2
AAAR1_DIA_R3	Q8NC96	NECAP1	DIA m1	AAAR1	0.161199	M/L	MS2
AAAR1_DIA_R1	Q92692	NECTIN2	DIA m1	AAAR1	1.01683	M/L	MS2
AAAR1_DIA_R2	Q92692	NECTIN2	DIA m1	AAAR1	0.618172	M/L	MS2
AAAR1_DIA_R3	Q92692	NECTIN2	DIA m1	AAAR1	1	M/L	MS2
AAAR1_DIA_R1	Q15843	NEDD8	DIA m1	AAAR1	0.245632	M/L	MS2
AAAR1_DIA_R2	Q15843	NEDD8	DIA m1	AAAR1	0.259871	M/L	MS2
AAAR1_DIA_R3	Q15843	NEDD8	DIA m1	AAAR1	0.274448	M/L	MS2
AAAR1_DIA_R1	Q7Z3B1	NEGR1	DIA m1	AAAR1	0.752142	M/L	MS2
AAAR1_DIA_R2	Q7Z3B1	NEGR1	DIA m1	AAAR1	0.913878	M/L	MS2
AAAR1_DIA_R3	Q7Z3B1	NEGR1	DIA m1	AAAR1	0.79254	M/L	MS2
AAAR1_DIA_R2	Q8TDX7	NEK7	DIA m1	AAAR1	0.42747	M/L	MS2
AAAR1_DIA_R3	Q8TDX7	NEK7	DIA m1	AAAR1	0.395806	M/L	MS2
AAAR1_DIA_R1	Q9HC98;Q8TDX7	NEK7	DIA m1	AAAR1	0.270722	M/L	MS2
AAAR1_DIA_R2	Q9HC98;Q8TDX7	NEK7	DIA m1	AAAR1	0.34051	M/L	MS2
AAAR1_DIA_R3	Q9HC98;Q8TDX7	NEK7	DIA m1	AAAR1	0.443876	M/L	MS2
AAAR1_DIA_R1	Q9H3P2	NELFA	DIA m1	AAAR1	0.662677	M/L	MS2
AAAR1_DIA_R2	Q9H3P2	NELFA	DIA m1	AAAR1	0.227516	M/L	MS2
AAAR1_DIA_R3	Q9H3P2	NELFA	DIA m1	AAAR1	0.340489	M/L	MS2
AAAR1_DIA_R1	Q8WX92	NELFB	DIA m1	AAAR1	0.619855	M/L	MS2
AAAR1_DIA_R2	Q8WX92	NELFB	DIA m1	AAAR1	0.601321	M/L	MS2
AAAR1_DIA_R3	Q8WX92	NELFB	DIA m1	AAAR1	0.307571	M/L	MS2
AAAR1_DIA_R1	Q8IXH7	NELFCD	DIA m1	AAAR1	0.32862	M/L	MS2
AAAR1_DIA_R2	Q8IXH7	NELFCD	DIA m1	AAAR1	0.506643	M/L	MS2
AAAR1_DIA_R3	Q8IXH7	NELFCD	DIA m1	AAAR1	0.43932	M/L	MS2
AAAR1_DIA_R1	P18615	NELFE	DIA m1	AAAR1	0.242036	M/L	MS2
AAAR1_DIA_R2	P18615	NELFE	DIA m1	AAAR1	0.259817	M/L	MS2
AAAR1_DIA_R3	P18615	NELFE	DIA m1	AAAR1	0.210378	M/L	MS2
AAAR1_DIA_R2	P48681	NES	DIA m1	AAAR1	0.231621	M/L	MS2
AAAR1_DIA_R3	P48681	NES	DIA m1	AAAR1	0.312081	M/L	MS2
AAAR1_DIA_R1	Q99519	NEU1	DIA m1	AAAR1	0.913566	M/L	MS2
AAAR1_DIA_R2	Q99519	NEU1	DIA m1	AAAR1	1	M/L	MS2
AAAR1_DIA_R1	P21359	NF1	DIA m1	AAAR1	0.330213	M/L	MS2
AAAR1_DIA_R2	O00712;Q12857;P08651;Q14938	NFIA	DIA m1	AAAR1	0.186992	M/L	MS2
AAAR1_DIA_R3	O00712;Q12857;P08651;Q14938	NFIA	DIA m1	AAAR1	0.204694	M/L	MS2
AAAR1_DIA_R1	Q12857;P08651	NFIA	DIA m1	AAAR1	0.224681	M/L	MS2
AAAR1_DIA_R2	Q12857;P08651	NFIA	DIA m1	AAAR1	0.236449	M/L	MS2
AAAR1_DIA_R3	Q12857;P08651	NFIA	DIA m1	AAAR1	0.24372	M/L	MS2
AAAR1_DIA_R3	P08651	NFIC	DIA m1	AAAR1	0.207845	M/L	MS2
AAAR1_DIA_R1	Q00653	NFKB2	DIA m1	AAAR1	0.659508	M/L	MS2
AAAR1_DIA_R2	Q00653	NFKB2	DIA m1	AAAR1	0.228088	M/L	MS2
AAAR1_DIA_R3	Q00653	NFKB2	DIA m1	AAAR1	0.214882	M/L	MS2
AAAR1_DIA_R1	Q9Y697	NFS1	DIA m1	AAAR1	0.271793	M/L	MS2
AAAR1_DIA_R2	Q9Y697	NFS1	DIA m1	AAAR1	0.588015	M/L	MS2
AAAR1_DIA_R3	Q9Y697	NFS1	DIA m1	AAAR1	0.655347	M/L	MS2
AAAR1_DIA_R1	Q8NEJ9	NGDN	DIA m1	AAAR1	0.366846	M/L	MS2
AAAR1_DIA_R3	Q8NEJ9	NGDN	DIA m1	AAAR1	0.385188	M/L	MS2
AAAR1_DIA_R1	Q96IV0	NGLY1	DIA m1	AAAR1	0.404179	M/L	MS2
AAAR1_DIA_R1	Q9H9Q4	NHEJ1	DIA m1	AAAR1	0.270009	M/L	MS2
AAAR1_DIA_R2	Q9H9Q4	NHEJ1	DIA m1	AAAR1	0.320256	M/L	MS2
AAAR1_DIA_R1	Q8NBF2	NHLRC2	DIA m1	AAAR1	0.269195	M/L	MS2
AAAR1_DIA_R2	Q8NBF2	NHLRC2	DIA m1	AAAR1	0.61398	M/L	MS2
AAAR1_DIA_R3	Q8NBF2	NHLRC2	DIA m1	AAAR1	1.06097	M/L	MS2
AAAR1_DIA_R1	Q9NX24	NHP2	DIA m1	AAAR1	0.727067	M/L	MS2
AAAR1_DIA_R2	Q9NX24	NHP2	DIA m1	AAAR1	0.736812	M/L	MS2
AAAR1_DIA_R3	Q9NX24	NHP2	DIA m1	AAAR1	0.662371	M/L	MS2
AAAR1_DIA_R3	Q6T4R5	NHS	DIA m1	AAAR1	0.248261	M/L	MS2
AAAR1_DIA_R1	Q9BZQ8	NIBAN1	DIA m1	AAAR1	1	M/L	MS2
AAAR1_DIA_R3	Q9BZQ8	NIBAN1	DIA m1	AAAR1	0.625364	M/L	MS2
AAAR1_DIA_R1	Q96TA1	NIBAN2	DIA m1	AAAR1	0.729819	M/L	MS2
AAAR1_DIA_R2	Q96TA1	NIBAN2	DIA m1	AAAR1	0.747255	M/L	MS2
AAAR1_DIA_R3	Q96TA1	NIBAN2	DIA m1	AAAR1	0.716463	M/L	MS2
AAAR1_DIA_R1	Q9GZT8	NIF3L1	DIA m1	AAAR1	0.249096	M/L	MS2
AAAR1_DIA_R2	Q9GZT8	NIF3L1	DIA m1	AAAR1	0.262192	M/L	MS2
AAAR1_DIA_R3	Q9GZT8	NIF3L1	DIA m1	AAAR1	0.324066	M/L	MS2
AAAR1_DIA_R1	Q9BYG3	NIFK	DIA m1	AAAR1	0.325214	M/L	MS2
AAAR1_DIA_R2	Q9BYG3	NIFK	DIA m1	AAAR1	0.18327	M/L	MS2
AAAR1_DIA_R3	Q9BYG3	NIFK	DIA m1	AAAR1	0.17089	M/L	MS2
AAAR1_DIA_R1	Q9Y221	NIP7	DIA m1	AAAR1	0.539877	M/L	MS2
AAAR1_DIA_R2	Q9Y221	NIP7	DIA m1	AAAR1	0.467502	M/L	MS2
AAAR1_DIA_R3	Q9Y221	NIP7	DIA m1	AAAR1	0.398429	M/L	MS2
AAAR1_DIA_R1	Q6KC79	NIPBL	DIA m1	AAAR1	0.261163	M/L	MS2
AAAR1_DIA_R2	Q6KC79	NIPBL	DIA m1	AAAR1	0.49495	M/L	MS2
AAAR1_DIA_R3	Q6KC79	NIPBL	DIA m1	AAAR1	0.198662	M/L	MS2
AAAR1_DIA_R1	Q9BPW8	NIPSNAP1	DIA m1	AAAR1	0.201547	M/L	MS2
AAAR1_DIA_R2	Q9BPW8	NIPSNAP1	DIA m1	AAAR1	0.209891	M/L	MS2
AAAR1_DIA_R3	Q9BPW8	NIPSNAP1	DIA m1	AAAR1	0.200653	M/L	MS2
AAAR1_DIA_R1	O75323	NIPSNAP2	DIA m1	AAAR1	0.590981	M/L	MS2
AAAR1_DIA_R2	O75323	NIPSNAP2	DIA m1	AAAR1	0.999244	M/L	MS2
AAAR1_DIA_R3	O75323	NIPSNAP2	DIA m1	AAAR1	0.20078	M/L	MS2
AAAR1_DIA_R1	Q9UFN0	NIPSNAP3A	DIA m1	AAAR1	0.403975	M/L	MS2
AAAR1_DIA_R2	Q9UFN0	NIPSNAP3A	DIA m1	AAAR1	0.279313	M/L	MS2
AAAR1_DIA_R3	Q9UFN0	NIPSNAP3A	DIA m1	AAAR1	0.450673	M/L	MS2
AAAR1_DIA_R3	Q86X76	NIT1	DIA m1	AAAR1	0.34173	M/L	MS2
AAAR1_DIA_R1	Q9NQR4	NIT2	DIA m1	AAAR1	0.73398	M/L	MS2
AAAR1_DIA_R2	Q9NQR4	NIT2	DIA m1	AAAR1	0.582703	M/L	MS2
AAAR1_DIA_R3	Q9NQR4	NIT2	DIA m1	AAAR1	0.505283	M/L	MS2
AAAR1_DIA_R1	O15226	NKRF	DIA m1	AAAR1	0.444813	M/L	MS2
AAAR1_DIA_R2	O15226	NKRF	DIA m1	AAAR1	0.407071	M/L	MS2
AAAR1_DIA_R3	O15226	NKRF	DIA m1	AAAR1	0.315292	M/L	MS2
AAAR1_DIA_R1	Q9NVX2	NLE1	DIA m1	AAAR1	0.946426	M/L	MS2
AAAR1_DIA_R2	Q9NVX2	NLE1	DIA m1	AAAR1	1.13841	M/L	MS2
AAAR1_DIA_R3	Q9NVX2	NLE1	DIA m1	AAAR1	0.857829	M/L	MS2
AAAR1_DIA_R1	Q9BYT8	NLN	DIA m1	AAAR1	0.413758	M/L	MS2
AAAR1_DIA_R2	Q9BYT8	NLN	DIA m1	AAAR1	0.3882	M/L	MS2
AAAR1_DIA_R3	Q9BYT8	NLN	DIA m1	AAAR1	0.255771	M/L	MS2
AAAR1_DIA_R1	Q86UT6	NLRX1	DIA m1	AAAR1	0.173016	M/L	MS2
AAAR1_DIA_R3	Q86UT6	NLRX1	DIA m1	AAAR1	0.134292	M/L	MS2
AAAR1_DIA_R2	Q96D46	NMD3	DIA m1	AAAR1	0.452905	M/L	MS2
AAAR1_DIA_R1	P15531	NME1	DIA m1	AAAR1	0.664177	M/L	MS2
AAAR1_DIA_R2	P15531	NME1	DIA m1	AAAR1	0.665123	M/L	MS2
AAAR1_DIA_R3	P15531	NME1	DIA m1	AAAR1	0.577485	M/L	MS2
AAAR1_DIA_R1	P22392;O60361;P15531	NME1	DIA m1	AAAR1	0.221572	M/L	MS2
AAAR1_DIA_R2	P22392;O60361;P15531	NME1	DIA m1	AAAR1	0.259103	M/L	MS2
AAAR1_DIA_R3	P22392;O60361;P15531	NME1	DIA m1	AAAR1	0.192036	M/L	MS2
AAAR1_DIA_R1	P22392;P15531	NME1	DIA m1	AAAR1	0.579446	M/L	MS2
AAAR1_DIA_R2	P22392;P15531	NME1	DIA m1	AAAR1	0.530912	M/L	MS2
AAAR1_DIA_R3	P22392;P15531	NME1	DIA m1	AAAR1	0.509085	M/L	MS2
AAAR1_DIA_R1	P22392	NME2	DIA m1	AAAR1	0.979841	M/L	MS2
AAAR1_DIA_R2	P22392	NME2	DIA m1	AAAR1	1.01218	M/L	MS2
AAAR1_DIA_R3	P22392	NME2	DIA m1	AAAR1	0.984578	M/L	MS2
AAAR1_DIA_R1	P22392;O60361	NME2	DIA m1	AAAR1	0.644191	M/L	MS2
AAAR1_DIA_R2	P22392;O60361	NME2	DIA m1	AAAR1	0.709321	M/L	MS2
AAAR1_DIA_R3	P22392;O60361	NME2	DIA m1	AAAR1	0.719698	M/L	MS2
AAAR1_DIA_R1	Q13232	NME3	DIA m1	AAAR1	0.182912	M/L	MS2
AAAR1_DIA_R2	O00746	NME4	DIA m1	AAAR1	0.998635	M/L	MS2
AAAR1_DIA_R1	Q9Y5B8	NME7	DIA m1	AAAR1	0.235841	M/L	MS2
AAAR1_DIA_R2	Q9Y5B8	NME7	DIA m1	AAAR1	0.257382	M/L	MS2
AAAR1_DIA_R2	Q13287	NMI	DIA m1	AAAR1	1	M/L	MS2
AAAR1_DIA_R1	P30419	NMT1	DIA m1	AAAR1	0.215303	M/L	MS2
AAAR1_DIA_R2	P30419	NMT1	DIA m1	AAAR1	0.219349	M/L	MS2
AAAR1_DIA_R3	P30419	NMT1	DIA m1	AAAR1	0.232277	M/L	MS2
AAAR1_DIA_R1	P30419;O60551	NMT1	DIA m1	AAAR1	0.234773	M/L	MS2
AAAR1_DIA_R2	P30419;O60551	NMT1	DIA m1	AAAR1	0.247471	M/L	MS2
AAAR1_DIA_R3	P30419;O60551	NMT1	DIA m1	AAAR1	0.38249	M/L	MS2
AAAR1_DIA_R1	P40261	NNMT	DIA m1	AAAR1	0.306778	M/L	MS2
AAAR1_DIA_R2	P40261	NNMT	DIA m1	AAAR1	0.290174	M/L	MS2
AAAR1_DIA_R3	P40261	NNMT	DIA m1	AAAR1	0.3061	M/L	MS2
AAAR1_DIA_R1	Q13423	NNT	DIA m1	AAAR1	0.611222	M/L	MS2
AAAR1_DIA_R2	Q13423	NNT	DIA m1	AAAR1	0.471155	M/L	MS2
AAAR1_DIA_R3	Q13423	NNT	DIA m1	AAAR1	1.01225	M/L	MS2
AAAR1_DIA_R1	Q8NC60	NOA1	DIA m1	AAAR1	0.513982	M/L	MS2
AAAR1_DIA_R2	Q8NC60	NOA1	DIA m1	AAAR1	0.447262	M/L	MS2
AAAR1_DIA_R3	Q8NC60	NOA1	DIA m1	AAAR1	1.04387	M/L	MS2
AAAR1_DIA_R1	Q9ULX3	NOB1	DIA m1	AAAR1	0.482378	M/L	MS2
AAAR1_DIA_R2	Q9ULX3	NOB1	DIA m1	AAAR1	0.672479	M/L	MS2
AAAR1_DIA_R3	Q9ULX3	NOB1	DIA m1	AAAR1	0.610881	M/L	MS2
AAAR1_DIA_R1	Q9Y3T9	NOC2L	DIA m1	AAAR1	0.411753	M/L	MS2
AAAR1_DIA_R2	Q9Y3T9	NOC2L	DIA m1	AAAR1	0.478915	M/L	MS2
AAAR1_DIA_R3	Q9Y3T9	NOC2L	DIA m1	AAAR1	0.447596	M/L	MS2
AAAR1_DIA_R1	Q8WTT2	NOC3L	DIA m1	AAAR1	0.489606	M/L	MS2
AAAR1_DIA_R2	Q8WTT2	NOC3L	DIA m1	AAAR1	0.523862	M/L	MS2
AAAR1_DIA_R3	Q8WTT2	NOC3L	DIA m1	AAAR1	0.543695	M/L	MS2
AAAR1_DIA_R1	Q9BVI4	NOC4L	DIA m1	AAAR1	1.43784	M/L	MS2
AAAR1_DIA_R2	Q9BVI4	NOC4L	DIA m1	AAAR1	0.422902	M/L	MS2
AAAR1_DIA_R3	Q9BVI4	NOC4L	DIA m1	AAAR1	1.55883	M/L	MS2
AAAR1_DIA_R1	Q9BSC4	NOL10	DIA m1	AAAR1	0.562957	M/L	MS2
AAAR1_DIA_R2	Q9BSC4	NOL10	DIA m1	AAAR1	0.180119	M/L	MS2
AAAR1_DIA_R3	Q9BSC4	NOL10	DIA m1	AAAR1	0.572494	M/L	MS2
AAAR1_DIA_R1	Q9H8H0	NOL11	DIA m1	AAAR1	0.589394	M/L	MS2
AAAR1_DIA_R2	Q9H8H0	NOL11	DIA m1	AAAR1	0.470241	M/L	MS2
AAAR1_DIA_R3	Q9H8H0	NOL11	DIA m1	AAAR1	0.476005	M/L	MS2
AAAR1_DIA_R1	Q9UGY1	NOL12	DIA m1	AAAR1	0.558036	M/L	MS2
AAAR1_DIA_R2	Q9UGY1	NOL12	DIA m1	AAAR1	0.591325	M/L	MS2
AAAR1_DIA_R3	Q9UGY1	NOL12	DIA m1	AAAR1	0.441613	M/L	MS2
AAAR1_DIA_R1	Q9H6R4	NOL6	DIA m1	AAAR1	0.333985	M/L	MS2
AAAR1_DIA_R2	Q9H6R4	NOL6	DIA m1	AAAR1	0.202051	M/L	MS2
AAAR1_DIA_R3	Q9H6R4	NOL6	DIA m1	AAAR1	0.332833	M/L	MS2
AAAR1_DIA_R1	Q9UMY1	NOL7	DIA m1	AAAR1	0.18799	M/L	MS2
AAAR1_DIA_R2	Q9UMY1	NOL7	DIA m1	AAAR1	0.521759	M/L	MS2
AAAR1_DIA_R3	Q9UMY1	NOL7	DIA m1	AAAR1	0.367719	M/L	MS2
AAAR1_DIA_R3	Q76FK4	NOL8	DIA m1	AAAR1	0.417611	M/L	MS2
AAAR1_DIA_R1	Q5SY16	NOL9	DIA m1	AAAR1	1	M/L	MS2
AAAR1_DIA_R2	Q5SY16	NOL9	DIA m1	AAAR1	0.745875	M/L	MS2
AAAR1_DIA_R3	Q5SY16	NOL9	DIA m1	AAAR1	0.998908	M/L	MS2
AAAR1_DIA_R1	Q14978	NOLC1	DIA m1	AAAR1	0.448914	M/L	MS2
AAAR1_DIA_R2	Q14978	NOLC1	DIA m1	AAAR1	0.447154	M/L	MS2
AAAR1_DIA_R3	Q14978	NOLC1	DIA m1	AAAR1	0.428958	M/L	MS2
AAAR1_DIA_R1	P69849;Q15155;Q5JPE7	NOMO1	DIA m1	AAAR1	0.493527	M/L	MS2
AAAR1_DIA_R2	P69849;Q15155;Q5JPE7	NOMO1	DIA m1	AAAR1	0.504282	M/L	MS2
AAAR1_DIA_R3	P69849;Q15155;Q5JPE7	NOMO1	DIA m1	AAAR1	0.513528	M/L	MS2
AAAR1_DIA_R1	Q15233	NONO	DIA m1	AAAR1	0.360601	M/L	MS2
AAAR1_DIA_R2	Q15233	NONO	DIA m1	AAAR1	0.352582	M/L	MS2
AAAR1_DIA_R3	Q15233	NONO	DIA m1	AAAR1	0.363881	M/L	MS2
AAAR1_DIA_R2	Q8WXF1;Q15233	NONO	DIA m1	AAAR1	1.00041	M/L	MS2
AAAR1_DIA_R1	Q9NPE3	NOP10	DIA m1	AAAR1	0.20204	M/L	MS2
AAAR1_DIA_R2	Q9NPE3	NOP10	DIA m1	AAAR1	0.19237	M/L	MS2
AAAR1_DIA_R3	Q9NPE3	NOP10	DIA m1	AAAR1	0.177997	M/L	MS2
AAAR1_DIA_R1	P78316	NOP14	DIA m1	AAAR1	0.52172	M/L	MS2
AAAR1_DIA_R2	P78316	NOP14	DIA m1	AAAR1	0.682048	M/L	MS2
AAAR1_DIA_R3	P78316	NOP14	DIA m1	AAAR1	0.583262	M/L	MS2
AAAR1_DIA_R1	Q9Y3C1	NOP16	DIA m1	AAAR1	0.251368	M/L	MS2
AAAR1_DIA_R3	Q9Y3C1	NOP16	DIA m1	AAAR1	0.183055	M/L	MS2
AAAR1_DIA_R1	P46087	NOP2	DIA m1	AAAR1	0.353954	M/L	MS2
AAAR1_DIA_R2	P46087	NOP2	DIA m1	AAAR1	0.334956	M/L	MS2
AAAR1_DIA_R3	P46087	NOP2	DIA m1	AAAR1	0.332981	M/L	MS2
AAAR1_DIA_R2	Q9NZM5	NOP53	DIA m1	AAAR1	0.222847	M/L	MS2
AAAR1_DIA_R1	O00567	NOP56	DIA m1	AAAR1	0.352271	M/L	MS2
AAAR1_DIA_R2	O00567	NOP56	DIA m1	AAAR1	0.375559	M/L	MS2
AAAR1_DIA_R3	O00567	NOP56	DIA m1	AAAR1	0.412133	M/L	MS2
AAAR1_DIA_R1	Q9Y2X3	NOP58	DIA m1	AAAR1	0.563457	M/L	MS2
AAAR1_DIA_R2	Q9Y2X3	NOP58	DIA m1	AAAR1	0.637211	M/L	MS2
AAAR1_DIA_R3	Q9Y2X3	NOP58	DIA m1	AAAR1	0.608097	M/L	MS2
AAAR1_DIA_R1	Q86U38	NOP9	DIA m1	AAAR1	0.531668	M/L	MS2
AAAR1_DIA_R2	Q86U38	NOP9	DIA m1	AAAR1	0.730683	M/L	MS2
AAAR1_DIA_R3	Q86U38	NOP9	DIA m1	AAAR1	0.617781	M/L	MS2
AAAR1_DIA_R1	Q9Y314	NOSIP	DIA m1	AAAR1	0.544771	M/L	MS2
AAAR1_DIA_R2	Q9Y314	NOSIP	DIA m1	AAAR1	0.382287	M/L	MS2
AAAR1_DIA_R3	Q9Y314	NOSIP	DIA m1	AAAR1	0.49008	M/L	MS2
AAAR1_DIA_R1	Q04721	NOTCH2	DIA m1	AAAR1	0.57686	M/L	MS2
AAAR1_DIA_R2	Q04721	NOTCH2	DIA m1	AAAR1	0.974854	M/L	MS2
AAAR1_DIA_R2	O15118	NPC1	DIA m1	AAAR1	0.121579	M/L	MS2
AAAR1_DIA_R1	P61916	NPC2	DIA m1	AAAR1	0.988149	M/L	MS2
AAAR1_DIA_R2	P61916	NPC2	DIA m1	AAAR1	0.959549	M/L	MS2
AAAR1_DIA_R3	P61916	NPC2	DIA m1	AAAR1	1.00294	M/L	MS2
AAAR1_DIA_R1	Q8NDH3	NPEPL1	DIA m1	AAAR1	0.16614	M/L	MS2
AAAR1_DIA_R3	Q8NDH3	NPEPL1	DIA m1	AAAR1	0.248555	M/L	MS2
AAAR1_DIA_R1	A6NEC2;P55786	NPEPPS	DIA m1	AAAR1	0.259406	M/L	MS2
AAAR1_DIA_R2	A6NEC2;P55786	NPEPPS	DIA m1	AAAR1	0.332055	M/L	MS2
AAAR1_DIA_R3	A6NEC2;P55786	NPEPPS	DIA m1	AAAR1	0.212366	M/L	MS2
AAAR1_DIA_R1	P55786	NPEPPS	DIA m1	AAAR1	0.535435	M/L	MS2
AAAR1_DIA_R2	P55786	NPEPPS	DIA m1	AAAR1	0.413061	M/L	MS2
AAAR1_DIA_R3	P55786	NPEPPS	DIA m1	AAAR1	0.471635	M/L	MS2
AAAR1_DIA_R1	Q8TAT6	NPLOC4	DIA m1	AAAR1	0.604071	M/L	MS2
AAAR1_DIA_R2	Q8TAT6	NPLOC4	DIA m1	AAAR1	0.533782	M/L	MS2
AAAR1_DIA_R3	Q8TAT6	NPLOC4	DIA m1	AAAR1	0.827763	M/L	MS2
AAAR1_DIA_R1	P06748	NPM1	DIA m1	AAAR1	0.570822	M/L	MS2
AAAR1_DIA_R2	P06748	NPM1	DIA m1	AAAR1	0.517704	M/L	MS2
AAAR1_DIA_R3	P06748	NPM1	DIA m1	AAAR1	0.57935	M/L	MS2
AAAR1_DIA_R1	O75607	NPM3	DIA m1	AAAR1	0.830204	M/L	MS2
AAAR1_DIA_R2	O75607	NPM3	DIA m1	AAAR1	0.80236	M/L	MS2
AAAR1_DIA_R3	O75607	NPM3	DIA m1	AAAR1	0.728014	M/L	MS2
AAAR1_DIA_R1	P16066	NPR1	DIA m1	AAAR1	0.527715	M/L	MS2
AAAR1_DIA_R2	P16066	NPR1	DIA m1	AAAR1	0.159867	M/L	MS2
AAAR1_DIA_R3	P16066	NPR1	DIA m1	AAAR1	0.579053	M/L	MS2
AAAR1_DIA_R1	P17342	NPR3	DIA m1	AAAR1	0.574732	M/L	MS2
AAAR1_DIA_R2	P17342	NPR3	DIA m1	AAAR1	0.130556	M/L	MS2
AAAR1_DIA_R1	Q12980	NPRL3	DIA m1	AAAR1	0.223343	M/L	MS2
AAAR1_DIA_R2	Q12980	NPRL3	DIA m1	AAAR1	0.203098	M/L	MS2
AAAR1_DIA_R3	Q12980	NPRL3	DIA m1	AAAR1	0.192487	M/L	MS2
AAAR1_DIA_R1	Q9Y639	NPTN	DIA m1	AAAR1	0.222855	M/L	MS2
AAAR1_DIA_R2	Q9Y639	NPTN	DIA m1	AAAR1	0.168684	M/L	MS2
AAAR1_DIA_R3	Q9Y639	NPTN	DIA m1	AAAR1	0.105529	M/L	MS2
AAAR1_DIA_R2	Q15818	NPTX1	DIA m1	AAAR1	0.613473	M/L	MS2
AAAR1_DIA_R3	Q15818	NPTX1	DIA m1	AAAR1	0.854379	M/L	MS2
AAAR1_DIA_R1	P15559	NQO1	DIA m1	AAAR1	0.460198	M/L	MS2
AAAR1_DIA_R2	P15559	NQO1	DIA m1	AAAR1	0.593463	M/L	MS2
AAAR1_DIA_R3	P15559	NQO1	DIA m1	AAAR1	0.612112	M/L	MS2
AAAR1_DIA_R3	P16083	NQO2	DIA m1	AAAR1	0.283684	M/L	MS2
AAAR1_DIA_R1	P49116;P13056	NR2C2	DIA m1	AAAR1	0.323799	M/L	MS2
AAAR1_DIA_R3	P49116;P13056	NR2C2	DIA m1	AAAR1	0.219171	M/L	MS2
AAAR1_DIA_R1	P10588	NR2F6	DIA m1	AAAR1	1	M/L	MS2
AAAR1_DIA_R2	P10588	NR2F6	DIA m1	AAAR1	0.636589	M/L	MS2
AAAR1_DIA_R1	P04150	NR3C1	DIA m1	AAAR1	0.640866	M/L	MS2
AAAR1_DIA_R2	P04150	NR3C1	DIA m1	AAAR1	0.826594	M/L	MS2
AAAR1_DIA_R3	P04150	NR3C1	DIA m1	AAAR1	0.74138	M/L	MS2
AAAR1_DIA_R3	P01111	NRAS	DIA m1	AAAR1	0.166467	M/L	MS2
AAAR1_DIA_R1	P01111;P01112	NRAS	DIA m1	AAAR1	0.266794	M/L	MS2
AAAR1_DIA_R2	P01111;P01112	NRAS	DIA m1	AAAR1	0.200821	M/L	MS2
AAAR1_DIA_R3	P01111;P01112	NRAS	DIA m1	AAAR1	0.263551	M/L	MS2
AAAR1_DIA_R1	P01111;P01116;P01112	NRAS	DIA m1	AAAR1	0.181614	M/L	MS2
AAAR1_DIA_R2	P01111;P01116;P01112	NRAS	DIA m1	AAAR1	0.214534	M/L	MS2
AAAR1_DIA_R3	P01111;P01116;P01112	NRAS	DIA m1	AAAR1	0.194434	M/L	MS2
AAAR1_DIA_R1	Q9UHY1	NRBP1	DIA m1	AAAR1	1.36588	M/L	MS2
AAAR1_DIA_R2	Q9UHY1	NRBP1	DIA m1	AAAR1	1.36443	M/L	MS2
AAAR1_DIA_R3	Q9UHY1	NRBP1	DIA m1	AAAR1	0.845689	M/L	MS2
AAAR1_DIA_R1	O43847	NRDC	DIA m1	AAAR1	0.46889	M/L	MS2
AAAR1_DIA_R2	O43847	NRDC	DIA m1	AAAR1	0.50695	M/L	MS2
AAAR1_DIA_R3	O43847	NRDC	DIA m1	AAAR1	0.427311	M/L	MS2
AAAR1_DIA_R1	Q8IXM6	NRM	DIA m1	AAAR1	0.128736	M/L	MS2
AAAR1_DIA_R1	O95478	NSA2	DIA m1	AAAR1	0.478346	M/L	MS2
AAAR1_DIA_R2	O95478	NSA2	DIA m1	AAAR1	0.385035	M/L	MS2
AAAR1_DIA_R3	O95478	NSA2	DIA m1	AAAR1	0.593835	M/L	MS2
AAAR1_DIA_R1	Q15738	NSDHL	DIA m1	AAAR1	0.603948	M/L	MS2
AAAR1_DIA_R2	Q15738	NSDHL	DIA m1	AAAR1	0.60792	M/L	MS2
AAAR1_DIA_R3	Q15738	NSDHL	DIA m1	AAAR1	0.533417	M/L	MS2
AAAR1_DIA_R1	P46459	NSF	DIA m1	AAAR1	0.437098	M/L	MS2
AAAR1_DIA_R2	P46459	NSF	DIA m1	AAAR1	0.565745	M/L	MS2
AAAR1_DIA_R3	P46459	NSF	DIA m1	AAAR1	0.48979	M/L	MS2
AAAR1_DIA_R1	Q9UNZ2	NSFL1C	DIA m1	AAAR1	0.236621	M/L	MS2
AAAR1_DIA_R2	Q9UNZ2	NSFL1C	DIA m1	AAAR1	0.65598	M/L	MS2
AAAR1_DIA_R3	Q9UNZ2	NSFL1C	DIA m1	AAAR1	0.633217	M/L	MS2
AAAR1_DIA_R1	Q96IY1	NSL1	DIA m1	AAAR1	0.279939	M/L	MS2
AAAR1_DIA_R1	Q9NXX6	NSMCE4A	DIA m1	AAAR1	0.345626	M/L	MS2
AAAR1_DIA_R2	Q9NXX6	NSMCE4A	DIA m1	AAAR1	0.286462	M/L	MS2
AAAR1_DIA_R1	Q9H0G5	NSRP1	DIA m1	AAAR1	0.587772	M/L	MS2
AAAR1_DIA_R2	Q9H0G5	NSRP1	DIA m1	AAAR1	0.153827	M/L	MS2
AAAR1_DIA_R3	Q9H0G5	NSRP1	DIA m1	AAAR1	0.206831	M/L	MS2
AAAR1_DIA_R1	Q08J23	NSUN2	DIA m1	AAAR1	0.421508	M/L	MS2
AAAR1_DIA_R2	Q08J23	NSUN2	DIA m1	AAAR1	0.416448	M/L	MS2
AAAR1_DIA_R3	Q08J23	NSUN2	DIA m1	AAAR1	0.424338	M/L	MS2
AAAR1_DIA_R2	Q3KNT7;Q63ZY6;Q96P11	NSUN5	DIA m1	AAAR1	1	M/L	MS2
AAAR1_DIA_R1	Q63ZY6;Q96P11	NSUN5	DIA m1	AAAR1	1	M/L	MS2
AAAR1_DIA_R2	Q63ZY6;Q96P11	NSUN5	DIA m1	AAAR1	0.976481	M/L	MS2
AAAR1_DIA_R1	Q96P11	NSUN5	DIA m1	AAAR1	0.472178	M/L	MS2
AAAR1_DIA_R2	Q96P11	NSUN5	DIA m1	AAAR1	0.382977	M/L	MS2
AAAR1_DIA_R3	Q96P11	NSUN5	DIA m1	AAAR1	0.217737	M/L	MS2
AAAR1_DIA_R2	Q8TCD5	NT5C	DIA m1	AAAR1	0.203739	M/L	MS2
AAAR1_DIA_R3	Q8TCD5	NT5C	DIA m1	AAAR1	0.238923	M/L	MS2
AAAR1_DIA_R1	P49902	NT5C2	DIA m1	AAAR1	0.502802	M/L	MS2
AAAR1_DIA_R2	P49902	NT5C2	DIA m1	AAAR1	0.4768	M/L	MS2
AAAR1_DIA_R3	P49902	NT5C2	DIA m1	AAAR1	0.480165	M/L	MS2
AAAR1_DIA_R3	Q9H0P0	NT5C3A	DIA m1	AAAR1	0.298729	M/L	MS2
AAAR1_DIA_R1	Q5TFE4	NT5DC1	DIA m1	AAAR1	0.971878	M/L	MS2
AAAR1_DIA_R2	Q5TFE4	NT5DC1	DIA m1	AAAR1	0.246125	M/L	MS2
AAAR1_DIA_R3	Q5TFE4	NT5DC1	DIA m1	AAAR1	0.293625	M/L	MS2
AAAR1_DIA_R1	Q9H857	NT5DC2	DIA m1	AAAR1	0.228112	M/L	MS2
AAAR1_DIA_R2	Q9H857	NT5DC2	DIA m1	AAAR1	0.292817	M/L	MS2
AAAR1_DIA_R3	Q9H857	NT5DC2	DIA m1	AAAR1	0.231431	M/L	MS2
AAAR1_DIA_R1	Q9BV86	NTMT1	DIA m1	AAAR1	0.302671	M/L	MS2
AAAR1_DIA_R2	Q9BV86	NTMT1	DIA m1	AAAR1	0.263244	M/L	MS2
AAAR1_DIA_R3	Q9BV86	NTMT1	DIA m1	AAAR1	0.281823	M/L	MS2
AAAR1_DIA_R1	Q9BSD7	NTPCR	DIA m1	AAAR1	0.107499	M/L	MS2
AAAR1_DIA_R2	Q9BSD7	NTPCR	DIA m1	AAAR1	0.241863	M/L	MS2
AAAR1_DIA_R3	Q9BSD7	NTPCR	DIA m1	AAAR1	0.67238	M/L	MS2
AAAR1_DIA_R1	P53384	NUBP1	DIA m1	AAAR1	1.46731	M/L	MS2
AAAR1_DIA_R2	P53384	NUBP1	DIA m1	AAAR1	1.28147	M/L	MS2
AAAR1_DIA_R3	P53384	NUBP1	DIA m1	AAAR1	2.81344	M/L	MS2
AAAR1_DIA_R1	Q9Y5Y2	NUBP2	DIA m1	AAAR1	0.206852	M/L	MS2
AAAR1_DIA_R2	Q9Y5Y2	NUBP2	DIA m1	AAAR1	0.216767	M/L	MS2
AAAR1_DIA_R3	Q9Y5Y2	NUBP2	DIA m1	AAAR1	0.220322	M/L	MS2
AAAR1_DIA_R1	Q02818	NUCB1	DIA m1	AAAR1	0.778868	M/L	MS2
AAAR1_DIA_R2	Q02818	NUCB1	DIA m1	AAAR1	0.79782	M/L	MS2
AAAR1_DIA_R3	Q02818	NUCB1	DIA m1	AAAR1	0.778239	M/L	MS2
AAAR1_DIA_R1	Q9H1E3	NUCKS1	DIA m1	AAAR1	0.431516	M/L	MS2
AAAR1_DIA_R2	Q9H1E3	NUCKS1	DIA m1	AAAR1	0.417465	M/L	MS2
AAAR1_DIA_R3	Q9H1E3	NUCKS1	DIA m1	AAAR1	0.407501	M/L	MS2
AAAR1_DIA_R1	Q9Y266	NUDC	DIA m1	AAAR1	0.43024	M/L	MS2
AAAR1_DIA_R2	Q9Y266	NUDC	DIA m1	AAAR1	0.468678	M/L	MS2
AAAR1_DIA_R3	Q9Y266	NUDC	DIA m1	AAAR1	0.472259	M/L	MS2
AAAR1_DIA_R1	Q96RS6	NUDCD1	DIA m1	AAAR1	0.452658	M/L	MS2
AAAR1_DIA_R2	Q96RS6	NUDCD1	DIA m1	AAAR1	0.335308	M/L	MS2
AAAR1_DIA_R3	Q96RS6	NUDCD1	DIA m1	AAAR1	0.267369	M/L	MS2
AAAR1_DIA_R1	P36639	NUDT1	DIA m1	AAAR1	0.192152	M/L	MS2
AAAR1_DIA_R2	P36639	NUDT1	DIA m1	AAAR1	0.304706	M/L	MS2
AAAR1_DIA_R3	P36639	NUDT1	DIA m1	AAAR1	0.06443	M/L	MS2
AAAR1_DIA_R1	Q96DE0;Q9BRJ7	NUDT16L1	DIA m1	AAAR1	0.830889	M/L	MS2
AAAR1_DIA_R2	Q96DE0;Q9BRJ7	NUDT16L1	DIA m1	AAAR1	0.998782	M/L	MS2
AAAR1_DIA_R3	Q96DE0;Q9BRJ7	NUDT16L1	DIA m1	AAAR1	0.954388	M/L	MS2
AAAR1_DIA_R1	Q9BRJ7	NUDT16L1	DIA m1	AAAR1	0.23804	M/L	MS2
AAAR1_DIA_R1	A8MXV4	NUDT19	DIA m1	AAAR1	0.138667	M/L	MS2
AAAR1_DIA_R1	P50583	NUDT2	DIA m1	AAAR1	0.340212	M/L	MS2
AAAR1_DIA_R2	P50583	NUDT2	DIA m1	AAAR1	1	M/L	MS2
AAAR1_DIA_R3	P50583	NUDT2	DIA m1	AAAR1	1.00227	M/L	MS2
AAAR1_DIA_R1	O43809	NUDT21	DIA m1	AAAR1	0.488507	M/L	MS2
AAAR1_DIA_R2	O43809	NUDT21	DIA m1	AAAR1	0.569464	M/L	MS2
AAAR1_DIA_R3	O43809	NUDT21	DIA m1	AAAR1	0.456939	M/L	MS2
AAAR1_DIA_R1	Q9UKK9	NUDT5	DIA m1	AAAR1	0.45972	M/L	MS2
AAAR1_DIA_R2	Q9UKK9	NUDT5	DIA m1	AAAR1	0.540582	M/L	MS2
AAAR1_DIA_R3	Q9UKK9	NUDT5	DIA m1	AAAR1	0.501223	M/L	MS2
AAAR1_DIA_R1	Q9BW91	NUDT9	DIA m1	AAAR1	0.651552	M/L	MS2
AAAR1_DIA_R2	Q9BW91	NUDT9	DIA m1	AAAR1	1.03805	M/L	MS2
AAAR1_DIA_R3	Q9BW91	NUDT9	DIA m1	AAAR1	0.543025	M/L	MS2
AAAR1_DIA_R1	Q7Z417	NUFIP2	DIA m1	AAAR1	0.203652	M/L	MS2
AAAR1_DIA_R2	Q7Z417	NUFIP2	DIA m1	AAAR1	0.230474	M/L	MS2
AAAR1_DIA_R3	Q7Z417	NUFIP2	DIA m1	AAAR1	0.37687	M/L	MS2
AAAR1_DIA_R1	Q14980	NUMA1	DIA m1	AAAR1	0.477464	M/L	MS2
AAAR1_DIA_R2	Q14980	NUMA1	DIA m1	AAAR1	0.391338	M/L	MS2
AAAR1_DIA_R3	Q14980	NUMA1	DIA m1	AAAR1	0.454843	M/L	MS2
AAAR1_DIA_R1	P57740	NUP107	DIA m1	AAAR1	0.31564	M/L	MS2
AAAR1_DIA_R2	P57740	NUP107	DIA m1	AAAR1	0.366179	M/L	MS2
AAAR1_DIA_R3	P57740	NUP107	DIA m1	AAAR1	0.33869	M/L	MS2
AAAR1_DIA_R1	Q8WUM0	NUP133	DIA m1	AAAR1	0.615334	M/L	MS2
AAAR1_DIA_R2	Q8WUM0	NUP133	DIA m1	AAAR1	0.587419	M/L	MS2
AAAR1_DIA_R3	Q8WUM0	NUP133	DIA m1	AAAR1	0.577904	M/L	MS2
AAAR1_DIA_R1	P49790	NUP153	DIA m1	AAAR1	0.127505	M/L	MS2
AAAR1_DIA_R2	P49790	NUP153	DIA m1	AAAR1	0.179507	M/L	MS2
AAAR1_DIA_R3	P49790	NUP153	DIA m1	AAAR1	0.182249	M/L	MS2
AAAR1_DIA_R1	O75694	NUP155	DIA m1	AAAR1	0.363657	M/L	MS2
AAAR1_DIA_R2	O75694	NUP155	DIA m1	AAAR1	0.436488	M/L	MS2
AAAR1_DIA_R3	O75694	NUP155	DIA m1	AAAR1	0.422358	M/L	MS2
AAAR1_DIA_R1	Q12769	NUP160	DIA m1	AAAR1	0.465786	M/L	MS2
AAAR1_DIA_R2	Q12769	NUP160	DIA m1	AAAR1	0.536941	M/L	MS2
AAAR1_DIA_R3	Q12769	NUP160	DIA m1	AAAR1	0.466342	M/L	MS2
AAAR1_DIA_R1	Q5SRE5	NUP188	DIA m1	AAAR1	0.389572	M/L	MS2
AAAR1_DIA_R2	Q5SRE5	NUP188	DIA m1	AAAR1	0.330939	M/L	MS2
AAAR1_DIA_R3	Q5SRE5	NUP188	DIA m1	AAAR1	0.330908	M/L	MS2
AAAR1_DIA_R1	Q92621	NUP205	DIA m1	AAAR1	0.474325	M/L	MS2
AAAR1_DIA_R2	Q92621	NUP205	DIA m1	AAAR1	0.430792	M/L	MS2
AAAR1_DIA_R3	Q92621	NUP205	DIA m1	AAAR1	0.478534	M/L	MS2
AAAR1_DIA_R1	Q8TEM1	NUP210	DIA m1	AAAR1	0.447287	M/L	MS2
AAAR1_DIA_R2	Q8TEM1	NUP210	DIA m1	AAAR1	0.387938	M/L	MS2
AAAR1_DIA_R3	Q8TEM1	NUP210	DIA m1	AAAR1	0.544745	M/L	MS2
AAAR1_DIA_R1	P35658	NUP214	DIA m1	AAAR1	0.544636	M/L	MS2
AAAR1_DIA_R2	P35658	NUP214	DIA m1	AAAR1	0.801829	M/L	MS2
AAAR1_DIA_R3	P35658	NUP214	DIA m1	AAAR1	0.925567	M/L	MS2
AAAR1_DIA_R2	Q8NFH5	NUP35	DIA m1	AAAR1	0.617754	M/L	MS2
AAAR1_DIA_R3	Q8NFH5	NUP35	DIA m1	AAAR1	0.594568	M/L	MS2
AAAR1_DIA_R1	Q8NFH4	NUP37	DIA m1	AAAR1	0.446989	M/L	MS2
AAAR1_DIA_R2	Q8NFH4	NUP37	DIA m1	AAAR1	0.607315	M/L	MS2
AAAR1_DIA_R3	Q8NFH4	NUP37	DIA m1	AAAR1	0.284795	M/L	MS2
AAAR1_DIA_R1	O15504	NUP42	DIA m1	AAAR1	0.234123	M/L	MS2
AAAR1_DIA_R1	Q8NFH3	NUP43	DIA m1	AAAR1	0.445566	M/L	MS2
AAAR1_DIA_R2	Q8NFH3	NUP43	DIA m1	AAAR1	0.787664	M/L	MS2
AAAR1_DIA_R3	Q8NFH3	NUP43	DIA m1	AAAR1	0.783869	M/L	MS2
AAAR1_DIA_R1	Q9UKX7	NUP50	DIA m1	AAAR1	0.622557	M/L	MS2
AAAR1_DIA_R2	Q9UKX7	NUP50	DIA m1	AAAR1	0.71423	M/L	MS2
AAAR1_DIA_R3	Q9UKX7	NUP50	DIA m1	AAAR1	0.378085	M/L	MS2
AAAR1_DIA_R1	Q7Z3B4	NUP54	DIA m1	AAAR1	0.182763	M/L	MS2
AAAR1_DIA_R2	Q7Z3B4	NUP54	DIA m1	AAAR1	0.187036	M/L	MS2
AAAR1_DIA_R3	Q7Z3B4	NUP54	DIA m1	AAAR1	0.193296	M/L	MS2
AAAR1_DIA_R1	Q9BVL2	NUP58	DIA m1	AAAR1	0.212054	M/L	MS2
AAAR1_DIA_R2	Q9BVL2	NUP58	DIA m1	AAAR1	0.219447	M/L	MS2
AAAR1_DIA_R1	P37198	NUP62	DIA m1	AAAR1	1.00234	M/L	MS2
AAAR1_DIA_R2	P37198	NUP62	DIA m1	AAAR1	0.715312	M/L	MS2
AAAR1_DIA_R3	P37198	NUP62	DIA m1	AAAR1	0.998886	M/L	MS2
AAAR1_DIA_R1	Q9BW27	NUP85	DIA m1	AAAR1	0.435173	M/L	MS2
AAAR1_DIA_R2	Q9BW27	NUP85	DIA m1	AAAR1	0.401871	M/L	MS2
AAAR1_DIA_R3	Q9BW27	NUP85	DIA m1	AAAR1	0.42897	M/L	MS2
AAAR1_DIA_R1	Q99567	NUP88	DIA m1	AAAR1	0.295626	M/L	MS2
AAAR1_DIA_R2	Q99567	NUP88	DIA m1	AAAR1	0.332117	M/L	MS2
AAAR1_DIA_R3	Q99567	NUP88	DIA m1	AAAR1	0.369783	M/L	MS2
AAAR1_DIA_R1	Q8N1F7	NUP93	DIA m1	AAAR1	0.437341	M/L	MS2
AAAR1_DIA_R2	Q8N1F7	NUP93	DIA m1	AAAR1	0.494274	M/L	MS2
AAAR1_DIA_R3	Q8N1F7	NUP93	DIA m1	AAAR1	0.542893	M/L	MS2
AAAR1_DIA_R1	P52948	NUP98	DIA m1	AAAR1	0.408722	M/L	MS2
AAAR1_DIA_R2	P52948	NUP98	DIA m1	AAAR1	0.470996	M/L	MS2
AAAR1_DIA_R3	P52948	NUP98	DIA m1	AAAR1	0.477012	M/L	MS2
AAAR1_DIA_R3	O60356	NUPR1	DIA m1	AAAR1	0.0866001	M/L	MS2
AAAR1_DIA_R1	Q9BXS6	NUSAP1	DIA m1	AAAR1	0.16614	M/L	MS2
AAAR1_DIA_R2	Q9BXS6	NUSAP1	DIA m1	AAAR1	0.225244	M/L	MS2
AAAR1_DIA_R3	Q9BXS6	NUSAP1	DIA m1	AAAR1	0.2469	M/L	MS2
AAAR1_DIA_R1	P61970	NUTF2	DIA m1	AAAR1	0.23611	M/L	MS2
AAAR1_DIA_R2	P61970	NUTF2	DIA m1	AAAR1	0.282734	M/L	MS2
AAAR1_DIA_R3	P61970	NUTF2	DIA m1	AAAR1	0.292273	M/L	MS2
AAAR1_DIA_R1	O15381	NVL	DIA m1	AAAR1	0.538694	M/L	MS2
AAAR1_DIA_R2	O15381	NVL	DIA m1	AAAR1	0.420453	M/L	MS2
AAAR1_DIA_R3	O15381	NVL	DIA m1	AAAR1	0.595421	M/L	MS2
AAAR1_DIA_R1	Q9UBU9	NXF1	DIA m1	AAAR1	0.316575	M/L	MS2
AAAR1_DIA_R2	Q9UBU9	NXF1	DIA m1	AAAR1	0.328944	M/L	MS2
AAAR1_DIA_R3	Q9UBU9	NXF1	DIA m1	AAAR1	0.410758	M/L	MS2
AAAR1_DIA_R1	Q6DKJ4	NXN	DIA m1	AAAR1	0.536612	M/L	MS2
AAAR1_DIA_R3	Q6DKJ4	NXN	DIA m1	AAAR1	0.989443	M/L	MS2
AAAR1_DIA_R1	Q9Y6K5	OAS3	DIA m1	AAAR1	0.271949	M/L	MS2
AAAR1_DIA_R2	Q9Y6K5	OAS3	DIA m1	AAAR1	0.212363	M/L	MS2
AAAR1_DIA_R3	Q9Y6K5	OAS3	DIA m1	AAAR1	0.169971	M/L	MS2
AAAR1_DIA_R1	P04181	OAT	DIA m1	AAAR1	0.423283	M/L	MS2
AAAR1_DIA_R2	P04181	OAT	DIA m1	AAAR1	0.465746	M/L	MS2
AAAR1_DIA_R3	P04181	OAT	DIA m1	AAAR1	0.449028	M/L	MS2
AAAR1_DIA_R1	Q9NX40	OCIAD1	DIA m1	AAAR1	0.255218	M/L	MS2
AAAR1_DIA_R2	Q9NX40	OCIAD1	DIA m1	AAAR1	0.22756	M/L	MS2
AAAR1_DIA_R3	Q9NX40	OCIAD1	DIA m1	AAAR1	0.239671	M/L	MS2
AAAR1_DIA_R1	Q56VL3	OCIAD2	DIA m1	AAAR1	1.00512	M/L	MS2
AAAR1_DIA_R2	Q56VL3	OCIAD2	DIA m1	AAAR1	0.981722	M/L	MS2
AAAR1_DIA_R3	Q56VL3	OCIAD2	DIA m1	AAAR1	1.00879	M/L	MS2
AAAR1_DIA_R2	Q01968	OCRL	DIA m1	AAAR1	0.177909	M/L	MS2
AAAR1_DIA_R1	O60502	OGA	DIA m1	AAAR1	0.360173	M/L	MS2
AAAR1_DIA_R2	O60502	OGA	DIA m1	AAAR1	0.416467	M/L	MS2
AAAR1_DIA_R3	O60502	OGA	DIA m1	AAAR1	0.527233	M/L	MS2
AAAR1_DIA_R1	Q02218	OGDH	DIA m1	AAAR1	0.645859	M/L	MS2
AAAR1_DIA_R2	Q02218	OGDH	DIA m1	AAAR1	0.611975	M/L	MS2
AAAR1_DIA_R3	Q02218	OGDH	DIA m1	AAAR1	0.55419	M/L	MS2
AAAR1_DIA_R1	Q9ULD0;Q02218	OGDH	DIA m1	AAAR1	0.225507	M/L	MS2
AAAR1_DIA_R2	Q9ULD0;Q02218	OGDH	DIA m1	AAAR1	0.183643	M/L	MS2
AAAR1_DIA_R3	Q9ULD0;Q02218	OGDH	DIA m1	AAAR1	0.257115	M/L	MS2
AAAR1_DIA_R1	Q8N543	OGFOD1	DIA m1	AAAR1	0.992812	M/L	MS2
AAAR1_DIA_R2	Q8N543	OGFOD1	DIA m1	AAAR1	0.796126	M/L	MS2
AAAR1_DIA_R3	Q8N543	OGFOD1	DIA m1	AAAR1	0.724443	M/L	MS2
AAAR1_DIA_R1	Q9NZT2	OGFR	DIA m1	AAAR1	0.240224	M/L	MS2
AAAR1_DIA_R2	Q9NZT2	OGFR	DIA m1	AAAR1	0.456879	M/L	MS2
AAAR1_DIA_R3	Q9NZT2	OGFR	DIA m1	AAAR1	0.509237	M/L	MS2
AAAR1_DIA_R1	O15294	OGT	DIA m1	AAAR1	0.513652	M/L	MS2
AAAR1_DIA_R2	O15294	OGT	DIA m1	AAAR1	0.449243	M/L	MS2
AAAR1_DIA_R3	O15294	OGT	DIA m1	AAAR1	0.260427	M/L	MS2
AAAR1_DIA_R1	Q9NTK5	OLA1	DIA m1	AAAR1	0.401993	M/L	MS2
AAAR1_DIA_R2	Q9NTK5	OLA1	DIA m1	AAAR1	0.398009	M/L	MS2
AAAR1_DIA_R3	Q9NTK5	OLA1	DIA m1	AAAR1	0.425768	M/L	MS2
AAAR1_DIA_R3	Q96E52	OMA1	DIA m1	AAAR1	4.07281	M/L	MS2
AAAR1_DIA_R1	O60313	OPA1	DIA m1	AAAR1	0.381614	M/L	MS2
AAAR1_DIA_R2	O60313	OPA1	DIA m1	AAAR1	0.194617	M/L	MS2
AAAR1_DIA_R3	O60313	OPA1	DIA m1	AAAR1	0.184662	M/L	MS2
AAAR1_DIA_R2	Q9H6K4	OPA3	DIA m1	AAAR1	0.219988	M/L	MS2
AAAR1_DIA_R3	Q9H6K4	OPA3	DIA m1	AAAR1	0.26624	M/L	MS2
AAAR1_DIA_R1	Q13416	ORC2	DIA m1	AAAR1	0.316148	M/L	MS2
AAAR1_DIA_R2	Q13416	ORC2	DIA m1	AAAR1	0.209626	M/L	MS2
AAAR1_DIA_R1	Q9UBD5	ORC3	DIA m1	AAAR1	0.410897	M/L	MS2
AAAR1_DIA_R2	Q9UBD5	ORC3	DIA m1	AAAR1	0.424118	M/L	MS2
AAAR1_DIA_R3	Q9UBD5	ORC3	DIA m1	AAAR1	0.211204	M/L	MS2
AAAR1_DIA_R1	O43929	ORC4	DIA m1	AAAR1	1.00443	M/L	MS2
AAAR1_DIA_R1	Q13438	OS9	DIA m1	AAAR1	0.839182	M/L	MS2
AAAR1_DIA_R2	Q13438	OS9	DIA m1	AAAR1	0.914136	M/L	MS2
AAAR1_DIA_R1	P22059	OSBP	DIA m1	AAAR1	0.630172	M/L	MS2
AAAR1_DIA_R2	P22059	OSBP	DIA m1	AAAR1	0.659402	M/L	MS2
AAAR1_DIA_R3	P22059	OSBP	DIA m1	AAAR1	0.624331	M/L	MS2
AAAR1_DIA_R1	P22059;Q969R2	OSBP	DIA m1	AAAR1	0.653974	M/L	MS2
AAAR1_DIA_R2	P22059;Q969R2	OSBP	DIA m1	AAAR1	0.625094	M/L	MS2
AAAR1_DIA_R3	P22059;Q969R2	OSBP	DIA m1	AAAR1	0.658284	M/L	MS2
AAAR1_DIA_R3	Q969R2	OSBP2	DIA m1	AAAR1	1.03116	M/L	MS2
AAAR1_DIA_R1	Q9BXB5	OSBPL10	DIA m1	AAAR1	1	M/L	MS2
AAAR1_DIA_R2	Q9BXB5	OSBPL10	DIA m1	AAAR1	1	M/L	MS2
AAAR1_DIA_R3	Q9BXB5	OSBPL10	DIA m1	AAAR1	0.993976	M/L	MS2
AAAR1_DIA_R1	Q9BXB4	OSBPL11	DIA m1	AAAR1	0.204696	M/L	MS2
AAAR1_DIA_R3	Q9BXB4	OSBPL11	DIA m1	AAAR1	0.199329	M/L	MS2
AAAR1_DIA_R1	Q9BXB5;Q9BXB4	OSBPL11	DIA m1	AAAR1	0.215728	M/L	MS2
AAAR1_DIA_R2	Q9BXB5;Q9BXB4	OSBPL11	DIA m1	AAAR1	0.200396	M/L	MS2
AAAR1_DIA_R3	Q9BXB5;Q9BXB4	OSBPL11	DIA m1	AAAR1	0.177283	M/L	MS2
AAAR1_DIA_R1	Q9BXW6	OSBPL1A	DIA m1	AAAR1	0.301471	M/L	MS2
AAAR1_DIA_R2	Q9BXW6	OSBPL1A	DIA m1	AAAR1	0.297442	M/L	MS2
AAAR1_DIA_R3	Q9BXW6	OSBPL1A	DIA m1	AAAR1	0.319444	M/L	MS2
AAAR1_DIA_R1	Q9BZF1	OSBPL8	DIA m1	AAAR1	0.159832	M/L	MS2
AAAR1_DIA_R2	Q9BZF1	OSBPL8	DIA m1	AAAR1	0.19487	M/L	MS2
AAAR1_DIA_R3	Q9BZF1	OSBPL8	DIA m1	AAAR1	0.189588	M/L	MS2
AAAR1_DIA_R1	Q96SU4	OSBPL9	DIA m1	AAAR1	0.227663	M/L	MS2
AAAR1_DIA_R2	Q96SU4	OSBPL9	DIA m1	AAAR1	0.297201	M/L	MS2
AAAR1_DIA_R3	Q96SU4	OSBPL9	DIA m1	AAAR1	0.244955	M/L	MS2
AAAR1_DIA_R3	Q9NPF4	OSGEP	DIA m1	AAAR1	0.998077	M/L	MS2
AAAR1_DIA_R1	Q9NRP0	OSTC	DIA m1	AAAR1	1.00259	M/L	MS2
AAAR1_DIA_R2	Q9NRP0	OSTC	DIA m1	AAAR1	1.00737	M/L	MS2
AAAR1_DIA_R3	Q9NRP0	OSTC	DIA m1	AAAR1	0.991429	M/L	MS2
AAAR1_DIA_R1	Q92882	OSTF1	DIA m1	AAAR1	0.97713	M/L	MS2
AAAR1_DIA_R2	Q92882	OSTF1	DIA m1	AAAR1	1.02223	M/L	MS2
AAAR1_DIA_R3	Q92882	OSTF1	DIA m1	AAAR1	1.00913	M/L	MS2
AAAR1_DIA_R1	Q96FW1	OTUB1	DIA m1	AAAR1	0.359676	M/L	MS2
AAAR1_DIA_R2	Q96FW1	OTUB1	DIA m1	AAAR1	0.246321	M/L	MS2
AAAR1_DIA_R3	Q96FW1	OTUB1	DIA m1	AAAR1	0.639133	M/L	MS2
AAAR1_DIA_R3	Q96G74	OTUD5	DIA m1	AAAR1	0.262841	M/L	MS2
AAAR1_DIA_R2	Q96BN8	OTULIN	DIA m1	AAAR1	1.02875	M/L	MS2
AAAR1_DIA_R2	Q9NUU6	OTULINL	DIA m1	AAAR1	0.140391	M/L	MS2
AAAR1_DIA_R2	Q8WZ82	OVCA2	DIA m1	AAAR1	0.156163	M/L	MS2
AAAR1_DIA_R3	Q8WZ82	OVCA2	DIA m1	AAAR1	0.994097	M/L	MS2
AAAR1_DIA_R2	Q15070	OXA1L	DIA m1	AAAR1	0.223156	M/L	MS2
AAAR1_DIA_R3	Q15070	OXA1L	DIA m1	AAAR1	0.217502	M/L	MS2
AAAR1_DIA_R1	P55809	OXCT1	DIA m1	AAAR1	0.588216	M/L	MS2
AAAR1_DIA_R2	P55809	OXCT1	DIA m1	AAAR1	0.569408	M/L	MS2
AAAR1_DIA_R3	P55809	OXCT1	DIA m1	AAAR1	0.601075	M/L	MS2
AAAR1_DIA_R2	Q96HP4	OXNAD1	DIA m1	AAAR1	1.0615	M/L	MS2
AAAR1_DIA_R2	Q9NWU1	OXSM	DIA m1	AAAR1	1	M/L	MS2
AAAR1_DIA_R1	O95747	OXSR1	DIA m1	AAAR1	0.26097	M/L	MS2
AAAR1_DIA_R2	O95747	OXSR1	DIA m1	AAAR1	0.29721	M/L	MS2
AAAR1_DIA_R3	O95747	OXSR1	DIA m1	AAAR1	0.289326	M/L	MS2
AAAR1_DIA_R1	Q32P28	P3H1	DIA m1	AAAR1	0.430069	M/L	MS2
AAAR1_DIA_R2	Q32P28	P3H1	DIA m1	AAAR1	0.388713	M/L	MS2
AAAR1_DIA_R3	Q32P28	P3H1	DIA m1	AAAR1	0.446664	M/L	MS2
AAAR1_DIA_R1	Q8IVL5	P3H2	DIA m1	AAAR1	0.58159	M/L	MS2
AAAR1_DIA_R1	P13674	P4HA1	DIA m1	AAAR1	0.474723	M/L	MS2
AAAR1_DIA_R2	P13674	P4HA1	DIA m1	AAAR1	0.433915	M/L	MS2
AAAR1_DIA_R3	P13674	P4HA1	DIA m1	AAAR1	0.462581	M/L	MS2
AAAR1_DIA_R1	O15460	P4HA2	DIA m1	AAAR1	0.247961	M/L	MS2
AAAR1_DIA_R2	O15460	P4HA2	DIA m1	AAAR1	0.529459	M/L	MS2
AAAR1_DIA_R3	O15460	P4HA2	DIA m1	AAAR1	0.243654	M/L	MS2
AAAR1_DIA_R1	P07237	P4HB	DIA m1	AAAR1	0.426082	M/L	MS2
AAAR1_DIA_R2	P07237	P4HB	DIA m1	AAAR1	0.407361	M/L	MS2
AAAR1_DIA_R3	P07237	P4HB	DIA m1	AAAR1	0.41516	M/L	MS2
AAAR1_DIA_R1	Q9UQ80	PA2G4	DIA m1	AAAR1	0.511363	M/L	MS2
AAAR1_DIA_R2	Q9UQ80	PA2G4	DIA m1	AAAR1	0.524715	M/L	MS2
AAAR1_DIA_R3	Q9UQ80	PA2G4	DIA m1	AAAR1	0.519196	M/L	MS2
AAAR1_DIA_R1	Q9BRP4	PAAF1	DIA m1	AAAR1	0.169975	M/L	MS2
AAAR1_DIA_R2	Q9BRP4	PAAF1	DIA m1	AAAR1	0.206513	M/L	MS2
AAAR1_DIA_R1	P11940	PABPC1	DIA m1	AAAR1	0.542624	M/L	MS2
AAAR1_DIA_R2	P11940	PABPC1	DIA m1	AAAR1	0.561325	M/L	MS2
AAAR1_DIA_R3	P11940	PABPC1	DIA m1	AAAR1	0.490087	M/L	MS2
AAAR1_DIA_R1	P11940;Q13310	PABPC1	DIA m1	AAAR1	0.466965	M/L	MS2
AAAR1_DIA_R2	P11940;Q13310	PABPC1	DIA m1	AAAR1	0.530818	M/L	MS2
AAAR1_DIA_R3	P11940;Q13310	PABPC1	DIA m1	AAAR1	0.467773	M/L	MS2
AAAR1_DIA_R1	P11940;Q9H361	PABPC1	DIA m1	AAAR1	0.390695	M/L	MS2
AAAR1_DIA_R2	P11940;Q9H361	PABPC1	DIA m1	AAAR1	0.34912	M/L	MS2
AAAR1_DIA_R3	P11940;Q9H361	PABPC1	DIA m1	AAAR1	0.375013	M/L	MS2
AAAR1_DIA_R1	Q4VXU2;P11940	PABPC1	DIA m1	AAAR1	0.228543	M/L	MS2
AAAR1_DIA_R2	Q4VXU2;P11940	PABPC1	DIA m1	AAAR1	0.235771	M/L	MS2
AAAR1_DIA_R3	Q4VXU2;P11940	PABPC1	DIA m1	AAAR1	0.258197	M/L	MS2
AAAR1_DIA_R1	Q4VXU2;P11940;Q9H361;Q13310	PABPC1	DIA m1	AAAR1	1	M/L	MS2
AAAR1_DIA_R2	Q4VXU2;P11940;Q9H361;Q13310	PABPC1	DIA m1	AAAR1	1	M/L	MS2
AAAR1_DIA_R3	Q4VXU2;P11940;Q9H361;Q13310	PABPC1	DIA m1	AAAR1	1	M/L	MS2
AAAR1_DIA_R1	Q4VXU2;P11940;Q9H361;Q5JQF8	PABPC1	DIA m1	AAAR1	0.269731	M/L	MS2
AAAR1_DIA_R2	Q4VXU2;P11940;Q9H361;Q5JQF8	PABPC1	DIA m1	AAAR1	0.267811	M/L	MS2
AAAR1_DIA_R3	Q4VXU2;P11940;Q9H361;Q5JQF8	PABPC1	DIA m1	AAAR1	0.271049	M/L	MS2
AAAR1_DIA_R1	Q13310	PABPC4	DIA m1	AAAR1	0.326239	M/L	MS2
AAAR1_DIA_R2	Q13310	PABPC4	DIA m1	AAAR1	0.399973	M/L	MS2
AAAR1_DIA_R3	Q13310	PABPC4	DIA m1	AAAR1	0.324533	M/L	MS2
AAAR1_DIA_R3	Q13310;P0CB38	PABPC4	DIA m1	AAAR1	0.126348	M/L	MS2
AAAR1_DIA_R1	Q13310;Q5JQF8	PABPC4	DIA m1	AAAR1	0.601288	M/L	MS2
AAAR1_DIA_R2	Q13310;Q5JQF8	PABPC4	DIA m1	AAAR1	0.604219	M/L	MS2
AAAR1_DIA_R3	Q13310;Q5JQF8	PABPC4	DIA m1	AAAR1	0.615381	M/L	MS2
AAAR1_DIA_R1	Q86U42	PABPN1	DIA m1	AAAR1	0.522137	M/L	MS2
AAAR1_DIA_R2	Q86U42	PABPN1	DIA m1	AAAR1	0.491563	M/L	MS2
AAAR1_DIA_R3	Q86U42	PABPN1	DIA m1	AAAR1	0.444945	M/L	MS2
AAAR1_DIA_R1	Q6VY07	PACS1	DIA m1	AAAR1	0.197483	M/L	MS2
AAAR1_DIA_R2	Q6VY07	PACS1	DIA m1	AAAR1	0.182916	M/L	MS2
AAAR1_DIA_R1	Q9UNF0	PACSIN2	DIA m1	AAAR1	0.262087	M/L	MS2
AAAR1_DIA_R2	Q9UNF0	PACSIN2	DIA m1	AAAR1	0.393593	M/L	MS2
AAAR1_DIA_R3	Q9UNF0	PACSIN2	DIA m1	AAAR1	0.421934	M/L	MS2
AAAR1_DIA_R1	Q9UKS6	PACSIN3	DIA m1	AAAR1	0.68273	M/L	MS2
AAAR1_DIA_R2	Q9UKS6	PACSIN3	DIA m1	AAAR1	0.596459	M/L	MS2
AAAR1_DIA_R3	Q9UKS6	PACSIN3	DIA m1	AAAR1	0.693948	M/L	MS2
AAAR1_DIA_R1	Q8N7H5	PAF1	DIA m1	AAAR1	0.570855	M/L	MS2
AAAR1_DIA_R2	Q8N7H5	PAF1	DIA m1	AAAR1	0.529619	M/L	MS2
AAAR1_DIA_R3	Q8N7H5	PAF1	DIA m1	AAAR1	0.505486	M/L	MS2
AAAR1_DIA_R1	P43034	PAFAH1B1	DIA m1	AAAR1	0.640543	M/L	MS2
AAAR1_DIA_R2	P43034	PAFAH1B1	DIA m1	AAAR1	0.549067	M/L	MS2
AAAR1_DIA_R3	P43034	PAFAH1B1	DIA m1	AAAR1	0.397748	M/L	MS2
AAAR1_DIA_R1	P68402	PAFAH1B2	DIA m1	AAAR1	0.260891	M/L	MS2
AAAR1_DIA_R2	P68402	PAFAH1B2	DIA m1	AAAR1	0.268335	M/L	MS2
AAAR1_DIA_R3	P68402	PAFAH1B2	DIA m1	AAAR1	0.269511	M/L	MS2
AAAR1_DIA_R1	Q15102	PAFAH1B3	DIA m1	AAAR1	0.236673	M/L	MS2
AAAR1_DIA_R2	Q15102	PAFAH1B3	DIA m1	AAAR1	0.44815	M/L	MS2
AAAR1_DIA_R3	Q15102	PAFAH1B3	DIA m1	AAAR1	0.51805	M/L	MS2
AAAR1_DIA_R3	O75459	PAGE1	DIA m1	AAAR1	1.11908	M/L	MS2
AAAR1_DIA_R1	P22234	PAICS	DIA m1	AAAR1	0.399717	M/L	MS2
AAAR1_DIA_R2	P22234	PAICS	DIA m1	AAAR1	0.444057	M/L	MS2
AAAR1_DIA_R3	P22234	PAICS	DIA m1	AAAR1	0.381892	M/L	MS2
AAAR1_DIA_R1	Q9H074	PAIP1	DIA m1	AAAR1	0.462262	M/L	MS2
AAAR1_DIA_R2	Q9H074	PAIP1	DIA m1	AAAR1	0.483303	M/L	MS2
AAAR1_DIA_R3	Q9H074	PAIP1	DIA m1	AAAR1	0.488667	M/L	MS2
AAAR1_DIA_R1	Q9NWT1	PAK1IP1	DIA m1	AAAR1	0.444478	M/L	MS2
AAAR1_DIA_R2	Q9NWT1	PAK1IP1	DIA m1	AAAR1	0.565555	M/L	MS2
AAAR1_DIA_R3	Q9NWT1	PAK1IP1	DIA m1	AAAR1	0.565584	M/L	MS2
AAAR1_DIA_R1	Q13177	PAK2	DIA m1	AAAR1	0.62498	M/L	MS2
AAAR1_DIA_R2	Q13177	PAK2	DIA m1	AAAR1	0.283482	M/L	MS2
AAAR1_DIA_R3	Q13177	PAK2	DIA m1	AAAR1	0.277948	M/L	MS2
AAAR1_DIA_R3	O96013	PAK4	DIA m1	AAAR1	0.25473	M/L	MS2
AAAR1_DIA_R1	Q8WX93	PALLD	DIA m1	AAAR1	0.260641	M/L	MS2
AAAR1_DIA_R2	Q8WX93	PALLD	DIA m1	AAAR1	0.240823	M/L	MS2
AAAR1_DIA_R3	Q8WX93	PALLD	DIA m1	AAAR1	0.240057	M/L	MS2
AAAR1_DIA_R1	Q9Y3D7	PAM16	DIA m1	AAAR1	0.191876	M/L	MS2
AAAR1_DIA_R2	Q9Y3D7	PAM16	DIA m1	AAAR1	0.209428	M/L	MS2
AAAR1_DIA_R3	Q9Y3D7	PAM16	DIA m1	AAAR1	0.271479	M/L	MS2
AAAR1_DIA_R2	Q9BZ23	PANK2	DIA m1	AAAR1	6.2067	M/L	MS2
AAAR1_DIA_R3	Q9BZ23	PANK2	DIA m1	AAAR1	1.83545	M/L	MS2
AAAR1_DIA_R1	Q8TE04;Q9H999	PANK3	DIA m1	AAAR1	0.240182	M/L	MS2
AAAR1_DIA_R2	Q9H999	PANK3	DIA m1	AAAR1	0.189703	M/L	MS2
AAAR1_DIA_R2	Q96RD7	PANX1	DIA m1	AAAR1	1	M/L	MS2
AAAR1_DIA_R1	Q9BWT3;P51003	PAPOLA	DIA m1	AAAR1	0.994144	M/L	MS2
AAAR1_DIA_R3	Q9NRJ5;P51003	PAPOLA	DIA m1	AAAR1	0.342256	M/L	MS2
AAAR1_DIA_R1	O43252	PAPSS1	DIA m1	AAAR1	0.347459	M/L	MS2
AAAR1_DIA_R2	O43252	PAPSS1	DIA m1	AAAR1	0.255738	M/L	MS2
AAAR1_DIA_R3	O43252	PAPSS1	DIA m1	AAAR1	0.354259	M/L	MS2
AAAR1_DIA_R1	O95340	PAPSS2	DIA m1	AAAR1	0.745943	M/L	MS2
AAAR1_DIA_R2	O95340	PAPSS2	DIA m1	AAAR1	0.818945	M/L	MS2
AAAR1_DIA_R3	O95340	PAPSS2	DIA m1	AAAR1	0.671616	M/L	MS2
AAAR1_DIA_R1	Q99497	PARK7	DIA m1	AAAR1	0.504634	M/L	MS2
AAAR1_DIA_R2	Q99497	PARK7	DIA m1	AAAR1	0.540693	M/L	MS2
AAAR1_DIA_R3	Q99497	PARK7	DIA m1	AAAR1	0.482733	M/L	MS2
AAAR1_DIA_R1	P09874	PARP1	DIA m1	AAAR1	0.380242	M/L	MS2
AAAR1_DIA_R2	P09874	PARP1	DIA m1	AAAR1	0.391387	M/L	MS2
AAAR1_DIA_R3	P09874	PARP1	DIA m1	AAAR1	0.403795	M/L	MS2
AAAR1_DIA_R1	Q9UGN5	PARP2	DIA m1	AAAR1	0.608937	M/L	MS2
AAAR1_DIA_R2	Q9UGN5	PARP2	DIA m1	AAAR1	0.205473	M/L	MS2
AAAR1_DIA_R3	Q9UGN5	PARP2	DIA m1	AAAR1	0.203049	M/L	MS2
AAAR1_DIA_R1	Q9UKK3	PARP4	DIA m1	AAAR1	1.02005	M/L	MS2
AAAR1_DIA_R2	Q9UKK3	PARP4	DIA m1	AAAR1	0.772879	M/L	MS2
AAAR1_DIA_R3	Q9UKK3	PARP4	DIA m1	AAAR1	0.615819	M/L	MS2
AAAR1_DIA_R1	Q9NVD7	PARVA	DIA m1	AAAR1	0.265322	M/L	MS2
AAAR1_DIA_R2	Q9NVD7	PARVA	DIA m1	AAAR1	0.228873	M/L	MS2
AAAR1_DIA_R3	Q9NVD7	PARVA	DIA m1	AAAR1	0.27491	M/L	MS2
AAAR1_DIA_R1	Q8NI35	PATJ	DIA m1	AAAR1	0.269371	M/L	MS2
AAAR1_DIA_R3	Q8NI35	PATJ	DIA m1	AAAR1	0.256798	M/L	MS2
AAAR1_DIA_R1	Q86TB9	PATL1	DIA m1	AAAR1	0.608852	M/L	MS2
AAAR1_DIA_R2	Q86TB9	PATL1	DIA m1	AAAR1	0.557427	M/L	MS2
AAAR1_DIA_R3	Q86TB9	PATL1	DIA m1	AAAR1	0.988864	M/L	MS2
AAAR1_DIA_R1	Q96IZ0	PAWR	DIA m1	AAAR1	0.995427	M/L	MS2
AAAR1_DIA_R2	Q96IZ0	PAWR	DIA m1	AAAR1	0.995491	M/L	MS2
AAAR1_DIA_R3	Q96IZ0	PAWR	DIA m1	AAAR1	1.0019	M/L	MS2
AAAR1_DIA_R1	Q9Y5B6	PAXBP1	DIA m1	AAAR1	0.215069	M/L	MS2
AAAR1_DIA_R2	Q9Y5B6	PAXBP1	DIA m1	AAAR1	0.155802	M/L	MS2
AAAR1_DIA_R3	Q9Y5B6	PAXBP1	DIA m1	AAAR1	0.199271	M/L	MS2
AAAR1_DIA_R1	Q96KB5	PBK	DIA m1	AAAR1	0.663735	M/L	MS2
AAAR1_DIA_R2	Q96KB5	PBK	DIA m1	AAAR1	0.509459	M/L	MS2
AAAR1_DIA_R3	Q96KB5	PBK	DIA m1	AAAR1	0.226508	M/L	MS2
AAAR1_DIA_R2	Q86U86	PBRM1	DIA m1	AAAR1	10.1741	M/L	MS2
AAAR1_DIA_R1	Q96AQ6	PBXIP1	DIA m1	AAAR1	0.232645	M/L	MS2
AAAR1_DIA_R2	Q96AQ6	PBXIP1	DIA m1	AAAR1	0.246408	M/L	MS2
AAAR1_DIA_R3	Q96AQ6	PBXIP1	DIA m1	AAAR1	0.216274	M/L	MS2
AAAR1_DIA_R1	P11498	PC	DIA m1	AAAR1	0.41212	M/L	MS2
AAAR1_DIA_R2	P11498	PC	DIA m1	AAAR1	0.382401	M/L	MS2
AAAR1_DIA_R3	P11498	PC	DIA m1	AAAR1	0.418976	M/L	MS2
AAAR1_DIA_R1	P61457	PCBD1	DIA m1	AAAR1	0.213483	M/L	MS2
AAAR1_DIA_R3	P61457	PCBD1	DIA m1	AAAR1	0.215062	M/L	MS2
AAAR1_DIA_R1	P57721;Q15365;P57723;Q15366	PCBP1	DIA m1	AAAR1	0.738152	M/L	MS2
AAAR1_DIA_R2	P57721;Q15365;P57723;Q15366	PCBP1	DIA m1	AAAR1	0.670258	M/L	MS2
AAAR1_DIA_R3	P57721;Q15365;P57723;Q15366	PCBP1	DIA m1	AAAR1	0.565878	M/L	MS2
AAAR1_DIA_R1	P57721;Q15365;Q15366	PCBP1	DIA m1	AAAR1	0.615719	M/L	MS2
AAAR1_DIA_R2	P57721;Q15365;Q15366	PCBP1	DIA m1	AAAR1	0.608463	M/L	MS2
AAAR1_DIA_R3	P57721;Q15365;Q15366	PCBP1	DIA m1	AAAR1	0.627742	M/L	MS2
AAAR1_DIA_R1	Q15365	PCBP1	DIA m1	AAAR1	0.589104	M/L	MS2
AAAR1_DIA_R2	Q15365	PCBP1	DIA m1	AAAR1	0.607851	M/L	MS2
AAAR1_DIA_R3	Q15365	PCBP1	DIA m1	AAAR1	0.536966	M/L	MS2
AAAR1_DIA_R1	P57721;Q15366	PCBP2	DIA m1	AAAR1	0.266644	M/L	MS2
AAAR1_DIA_R2	P57721;Q15366	PCBP2	DIA m1	AAAR1	0.272503	M/L	MS2
AAAR1_DIA_R3	P57721;Q15366	PCBP2	DIA m1	AAAR1	0.237384	M/L	MS2
AAAR1_DIA_R1	Q15366	PCBP2	DIA m1	AAAR1	0.667025	M/L	MS2
AAAR1_DIA_R2	Q15366	PCBP2	DIA m1	AAAR1	0.764782	M/L	MS2
AAAR1_DIA_R3	Q15366	PCBP2	DIA m1	AAAR1	0.763802	M/L	MS2
AAAR1_DIA_R3	P57721	PCBP3	DIA m1	AAAR1	0.20007	M/L	MS2
AAAR1_DIA_R1	P05166	PCCB	DIA m1	AAAR1	0.16246	M/L	MS2
AAAR1_DIA_R3	P05166	PCCB	DIA m1	AAAR1	0.251664	M/L	MS2
AAAR1_DIA_R1	O60245	PCDH7	DIA m1	AAAR1	0.805368	M/L	MS2
AAAR1_DIA_R2	O60245	PCDH7	DIA m1	AAAR1	1.00576	M/L	MS2
AAAR1_DIA_R3	O60245	PCDH7	DIA m1	AAAR1	1.03498	M/L	MS2
AAAR1_DIA_R1	O94913	PCF11	DIA m1	AAAR1	0.398445	M/L	MS2
AAAR1_DIA_R2	O94913	PCF11	DIA m1	AAAR1	0.88726	M/L	MS2
AAAR1_DIA_R3	O94913	PCF11	DIA m1	AAAR1	0.263527	M/L	MS2
AAAR1_DIA_R1	Q5JVF3	PCID2	DIA m1	AAAR1	1	M/L	MS2
AAAR1_DIA_R2	Q5JVF3	PCID2	DIA m1	AAAR1	0.433248	M/L	MS2
AAAR1_DIA_R3	Q5JVF3	PCID2	DIA m1	AAAR1	0.469412	M/L	MS2
AAAR1_DIA_R1	Q16822	PCK2	DIA m1	AAAR1	0.517551	M/L	MS2
AAAR1_DIA_R2	Q16822	PCK2	DIA m1	AAAR1	0.567123	M/L	MS2
AAAR1_DIA_R3	Q16822	PCK2	DIA m1	AAAR1	0.68653	M/L	MS2
AAAR1_DIA_R1	Q15004	PCLAF	DIA m1	AAAR1	0.270849	M/L	MS2
AAAR1_DIA_R2	Q15004	PCLAF	DIA m1	AAAR1	0.254452	M/L	MS2
AAAR1_DIA_R3	Q15004	PCLAF	DIA m1	AAAR1	0.365171	M/L	MS2
AAAR1_DIA_R1	Q15154	PCM1	DIA m1	AAAR1	0.597036	M/L	MS2
AAAR1_DIA_R2	Q15154	PCM1	DIA m1	AAAR1	0.254928	M/L	MS2
AAAR1_DIA_R3	Q15154	PCM1	DIA m1	AAAR1	0.089206	M/L	MS2
AAAR1_DIA_R1	P22061	PCMT1	DIA m1	AAAR1	0.226518	M/L	MS2
AAAR1_DIA_R2	P22061	PCMT1	DIA m1	AAAR1	0.212725	M/L	MS2
AAAR1_DIA_R3	P22061	PCMT1	DIA m1	AAAR1	0.213321	M/L	MS2
AAAR1_DIA_R1	P12004	PCNA	DIA m1	AAAR1	0.546012	M/L	MS2
AAAR1_DIA_R2	P12004	PCNA	DIA m1	AAAR1	0.550637	M/L	MS2
AAAR1_DIA_R3	P12004	PCNA	DIA m1	AAAR1	0.484296	M/L	MS2
AAAR1_DIA_R1	Q8WW12	PCNP	DIA m1	AAAR1	0.218169	M/L	MS2
AAAR1_DIA_R2	Q8WW12	PCNP	DIA m1	AAAR1	0.231653	M/L	MS2
AAAR1_DIA_R3	Q8WW12	PCNP	DIA m1	AAAR1	0.216492	M/L	MS2
AAAR1_DIA_R1	Q8NBP7	PCSK9	DIA m1	AAAR1	0.277119	M/L	MS2
AAAR1_DIA_R2	Q8NBP7	PCSK9	DIA m1	AAAR1	0.250752	M/L	MS2
AAAR1_DIA_R3	Q8NBP7	PCSK9	DIA m1	AAAR1	0.220867	M/L	MS2
AAAR1_DIA_R1	Q9UHG3	PCYOX1	DIA m1	AAAR1	0.438918	M/L	MS2
AAAR1_DIA_R2	Q9UHG3	PCYOX1	DIA m1	AAAR1	0.418597	M/L	MS2
AAAR1_DIA_R3	Q9UHG3	PCYOX1	DIA m1	AAAR1	0.411801	M/L	MS2
AAAR1_DIA_R1	Q8NBM8	PCYOX1L	DIA m1	AAAR1	0.185966	M/L	MS2
AAAR1_DIA_R2	Q8NBM8	PCYOX1L	DIA m1	AAAR1	0.19704	M/L	MS2
AAAR1_DIA_R1	P49585	PCYT1A	DIA m1	AAAR1	0.275812	M/L	MS2
AAAR1_DIA_R3	P49585	PCYT1A	DIA m1	AAAR1	0.285809	M/L	MS2
AAAR1_DIA_R2	Q9Y5K3;P49585	PCYT1A	DIA m1	AAAR1	0.266237	M/L	MS2
AAAR1_DIA_R1	Q99447	PCYT2	DIA m1	AAAR1	0.606511	M/L	MS2
AAAR1_DIA_R2	Q99447	PCYT2	DIA m1	AAAR1	0.786238	M/L	MS2
AAAR1_DIA_R3	Q99447	PCYT2	DIA m1	AAAR1	0.290421	M/L	MS2
AAAR1_DIA_R1	Q13442	PDAP1	DIA m1	AAAR1	0.364835	M/L	MS2
AAAR1_DIA_R2	Q13442	PDAP1	DIA m1	AAAR1	0.35416	M/L	MS2
AAAR1_DIA_R3	Q13442	PDAP1	DIA m1	AAAR1	0.260175	M/L	MS2
AAAR1_DIA_R1	Q9BUL8	PDCD10	DIA m1	AAAR1	0.591218	M/L	MS2
AAAR1_DIA_R2	Q9BUL8	PDCD10	DIA m1	AAAR1	0.514626	M/L	MS2
AAAR1_DIA_R3	Q9BUL8	PDCD10	DIA m1	AAAR1	0.586469	M/L	MS2
AAAR1_DIA_R1	Q14690	PDCD11	DIA m1	AAAR1	0.463626	M/L	MS2
AAAR1_DIA_R2	Q14690	PDCD11	DIA m1	AAAR1	1.63016	M/L	MS2
AAAR1_DIA_R3	Q14690	PDCD11	DIA m1	AAAR1	0.695188	M/L	MS2
AAAR1_DIA_R1	Q53EL6	PDCD4	DIA m1	AAAR1	0.466606	M/L	MS2
AAAR1_DIA_R2	Q53EL6	PDCD4	DIA m1	AAAR1	0.452766	M/L	MS2
AAAR1_DIA_R3	Q53EL6	PDCD4	DIA m1	AAAR1	0.411361	M/L	MS2
AAAR1_DIA_R1	O14737	PDCD5	DIA m1	AAAR1	0.415223	M/L	MS2
AAAR1_DIA_R2	O14737	PDCD5	DIA m1	AAAR1	0.604995	M/L	MS2
AAAR1_DIA_R3	O14737	PDCD5	DIA m1	AAAR1	0.586788	M/L	MS2
AAAR1_DIA_R1	O75340	PDCD6	DIA m1	AAAR1	0.234925	M/L	MS2
AAAR1_DIA_R2	O75340	PDCD6	DIA m1	AAAR1	0.224361	M/L	MS2
AAAR1_DIA_R3	O75340	PDCD6	DIA m1	AAAR1	0.256081	M/L	MS2
AAAR1_DIA_R1	Q8WUM4	PDCD6IP	DIA m1	AAAR1	0.376216	M/L	MS2
AAAR1_DIA_R2	Q8WUM4	PDCD6IP	DIA m1	AAAR1	0.339695	M/L	MS2
AAAR1_DIA_R3	Q8WUM4	PDCD6IP	DIA m1	AAAR1	0.333566	M/L	MS2
AAAR1_DIA_R1	Q9H2J4	PDCL3	DIA m1	AAAR1	0.268777	M/L	MS2
AAAR1_DIA_R2	Q9H2J4	PDCL3	DIA m1	AAAR1	0.303002	M/L	MS2
AAAR1_DIA_R3	Q9H2J4	PDCL3	DIA m1	AAAR1	0.271453	M/L	MS2
AAAR1_DIA_R1	Q6L8Q7	PDE12	DIA m1	AAAR1	0.502897	M/L	MS2
AAAR1_DIA_R2	Q6L8Q7	PDE12	DIA m1	AAAR1	0.611917	M/L	MS2
AAAR1_DIA_R3	Q6L8Q7	PDE12	DIA m1	AAAR1	0.591617	M/L	MS2
AAAR1_DIA_R1	Q14432	PDE3A	DIA m1	AAAR1	0.777389	M/L	MS2
AAAR1_DIA_R2	Q14432	PDE3A	DIA m1	AAAR1	1.00858	M/L	MS2
AAAR1_DIA_R3	Q14432	PDE3A	DIA m1	AAAR1	0.414642	M/L	MS2
AAAR1_DIA_R1	Q08499	PDE4D	DIA m1	AAAR1	0.608431	M/L	MS2
AAAR1_DIA_R2	Q08499	PDE4D	DIA m1	AAAR1	0.669194	M/L	MS2
AAAR1_DIA_R3	Q08499	PDE4D	DIA m1	AAAR1	0.763556	M/L	MS2
AAAR1_DIA_R1	P08559	PDHA1	DIA m1	AAAR1	0.354218	M/L	MS2
AAAR1_DIA_R2	P08559	PDHA1	DIA m1	AAAR1	0.399039	M/L	MS2
AAAR1_DIA_R3	P08559	PDHA1	DIA m1	AAAR1	0.365205	M/L	MS2
AAAR1_DIA_R1	P08559;P29803	PDHA1	DIA m1	AAAR1	0.204127	M/L	MS2
AAAR1_DIA_R2	P08559;P29803	PDHA1	DIA m1	AAAR1	0.174032	M/L	MS2
AAAR1_DIA_R3	P08559;P29803	PDHA1	DIA m1	AAAR1	0.167828	M/L	MS2
AAAR1_DIA_R1	P11177	PDHB	DIA m1	AAAR1	0.255705	M/L	MS2
AAAR1_DIA_R2	P11177	PDHB	DIA m1	AAAR1	0.269059	M/L	MS2
AAAR1_DIA_R3	P11177	PDHB	DIA m1	AAAR1	0.275885	M/L	MS2
AAAR1_DIA_R1	O00330	PDHX	DIA m1	AAAR1	0.166183	M/L	MS2
AAAR1_DIA_R2	O00330	PDHX	DIA m1	AAAR1	0.167139	M/L	MS2
AAAR1_DIA_R3	O00330	PDHX	DIA m1	AAAR1	0.228254	M/L	MS2
AAAR1_DIA_R1	P30101	PDIA3	DIA m1	AAAR1	0.42614	M/L	MS2
AAAR1_DIA_R2	P30101	PDIA3	DIA m1	AAAR1	0.421224	M/L	MS2
AAAR1_DIA_R3	P30101	PDIA3	DIA m1	AAAR1	0.411311	M/L	MS2
AAAR1_DIA_R1	P13667	PDIA4	DIA m1	AAAR1	0.436002	M/L	MS2
AAAR1_DIA_R2	P13667	PDIA4	DIA m1	AAAR1	0.397861	M/L	MS2
AAAR1_DIA_R3	P13667	PDIA4	DIA m1	AAAR1	0.404923	M/L	MS2
AAAR1_DIA_R3	Q14554	PDIA5	DIA m1	AAAR1	0.152742	M/L	MS2
AAAR1_DIA_R1	Q15084	PDIA6	DIA m1	AAAR1	0.399791	M/L	MS2
AAAR1_DIA_R2	Q15084	PDIA6	DIA m1	AAAR1	0.397757	M/L	MS2
AAAR1_DIA_R3	Q15084	PDIA6	DIA m1	AAAR1	0.364335	M/L	MS2
AAAR1_DIA_R1	O00151	PDLIM1	DIA m1	AAAR1	0.984975	M/L	MS2
AAAR1_DIA_R2	O00151	PDLIM1	DIA m1	AAAR1	0.688983	M/L	MS2
AAAR1_DIA_R3	O00151	PDLIM1	DIA m1	AAAR1	0.999553	M/L	MS2
AAAR1_DIA_R1	Q96HC4	PDLIM5	DIA m1	AAAR1	0.361594	M/L	MS2
AAAR1_DIA_R2	Q96HC4	PDLIM5	DIA m1	AAAR1	0.342173	M/L	MS2
AAAR1_DIA_R3	Q96HC4	PDLIM5	DIA m1	AAAR1	0.351754	M/L	MS2
AAAR1_DIA_R1	Q9NR12	PDLIM7	DIA m1	AAAR1	0.227466	M/L	MS2
AAAR1_DIA_R2	Q9NR12	PDLIM7	DIA m1	AAAR1	0.241234	M/L	MS2
AAAR1_DIA_R3	Q9NR12	PDLIM7	DIA m1	AAAR1	0.221456	M/L	MS2
AAAR1_DIA_R1	Q29RF7	PDS5A	DIA m1	AAAR1	0.499017	M/L	MS2
AAAR1_DIA_R2	Q29RF7	PDS5A	DIA m1	AAAR1	0.509653	M/L	MS2
AAAR1_DIA_R3	Q29RF7	PDS5A	DIA m1	AAAR1	0.613361	M/L	MS2
AAAR1_DIA_R1	Q9NTI5;Q29RF7	PDS5A	DIA m1	AAAR1	0.138579	M/L	MS2
AAAR1_DIA_R2	Q9NTI5;Q29RF7	PDS5A	DIA m1	AAAR1	0.21292	M/L	MS2
AAAR1_DIA_R1	Q9NTI5	PDS5B	DIA m1	AAAR1	0.528698	M/L	MS2
AAAR1_DIA_R2	Q9NTI5	PDS5B	DIA m1	AAAR1	0.453614	M/L	MS2
AAAR1_DIA_R3	Q9NTI5	PDS5B	DIA m1	AAAR1	0.584011	M/L	MS2
AAAR1_DIA_R1	Q5T2R2	PDSS1	DIA m1	AAAR1	1.04139	M/L	MS2
AAAR1_DIA_R2	Q5T2R2	PDSS1	DIA m1	AAAR1	0.995276	M/L	MS2
AAAR1_DIA_R3	Q5T2R2	PDSS1	DIA m1	AAAR1	0.978334	M/L	MS2
AAAR1_DIA_R1	Q6P474;Q6P996	PDXDC1	DIA m1	AAAR1	0.232134	M/L	MS2
AAAR1_DIA_R2	Q6P474;Q6P996	PDXDC1	DIA m1	AAAR1	0.256062	M/L	MS2
AAAR1_DIA_R3	Q6P474;Q6P996	PDXDC1	DIA m1	AAAR1	0.296643	M/L	MS2
AAAR1_DIA_R1	Q6P996	PDXDC1	DIA m1	AAAR1	0.64307	M/L	MS2
AAAR1_DIA_R2	Q6P996	PDXDC1	DIA m1	AAAR1	0.225291	M/L	MS2
AAAR1_DIA_R3	Q6P996	PDXDC1	DIA m1	AAAR1	0.502307	M/L	MS2
AAAR1_DIA_R1	O00764	PDXK	DIA m1	AAAR1	0.292327	M/L	MS2
AAAR1_DIA_R2	O00764	PDXK	DIA m1	AAAR1	0.388712	M/L	MS2
AAAR1_DIA_R3	O00764	PDXK	DIA m1	AAAR1	0.460119	M/L	MS2
AAAR1_DIA_R1	P30086	PEBP1	DIA m1	AAAR1	0.407378	M/L	MS2
AAAR1_DIA_R2	P30086	PEBP1	DIA m1	AAAR1	0.449094	M/L	MS2
AAAR1_DIA_R3	P30086	PEBP1	DIA m1	AAAR1	0.469756	M/L	MS2
AAAR1_DIA_R1	Q86TG7	PEG10	DIA m1	AAAR1	0.24887	M/L	MS2
AAAR1_DIA_R2	Q86TG7	PEG10	DIA m1	AAAR1	0.410004	M/L	MS2
AAAR1_DIA_R3	Q86TG7	PEG10	DIA m1	AAAR1	0.457775	M/L	MS2
AAAR1_DIA_R1	Q9BRX2	PELO	DIA m1	AAAR1	0.206345	M/L	MS2
AAAR1_DIA_R2	Q9BRX2	PELO	DIA m1	AAAR1	0.256089	M/L	MS2
AAAR1_DIA_R3	Q9BRX2	PELO	DIA m1	AAAR1	0.273283	M/L	MS2
AAAR1_DIA_R1	Q8IZL8	PELP1	DIA m1	AAAR1	0.327475	M/L	MS2
AAAR1_DIA_R2	Q8IZL8	PELP1	DIA m1	AAAR1	0.53354	M/L	MS2
AAAR1_DIA_R3	Q8IZL8	PELP1	DIA m1	AAAR1	0.363122	M/L	MS2
AAAR1_DIA_R1	P12955	PEPD	DIA m1	AAAR1	0.285465	M/L	MS2
AAAR1_DIA_R2	P12955	PEPD	DIA m1	AAAR1	0.262003	M/L	MS2
AAAR1_DIA_R3	P12955	PEPD	DIA m1	AAAR1	0.30873	M/L	MS2
AAAR1_DIA_R1	O00541	PES1	DIA m1	AAAR1	0.277077	M/L	MS2
AAAR1_DIA_R2	O00541	PES1	DIA m1	AAAR1	0.347532	M/L	MS2
AAAR1_DIA_R3	O00541	PES1	DIA m1	AAAR1	0.29549	M/L	MS2
AAAR1_DIA_R1	O60683	PEX10	DIA m1	AAAR1	0.215595	M/L	MS2
AAAR1_DIA_R2	O60683	PEX10	DIA m1	AAAR1	0.201907	M/L	MS2
AAAR1_DIA_R3	O60683	PEX10	DIA m1	AAAR1	0.175346	M/L	MS2
AAAR1_DIA_R1	O75381	PEX14	DIA m1	AAAR1	0.290942	M/L	MS2
AAAR1_DIA_R2	O75381	PEX14	DIA m1	AAAR1	0.215724	M/L	MS2
AAAR1_DIA_R3	O75381	PEX14	DIA m1	AAAR1	0.284003	M/L	MS2
AAAR1_DIA_R2	Q9Y5Y5	PEX16	DIA m1	AAAR1	0.152321	M/L	MS2
AAAR1_DIA_R2	P56589	PEX3	DIA m1	AAAR1	0.18789	M/L	MS2
AAAR1_DIA_R2	P50542	PEX5	DIA m1	AAAR1	0.597085	M/L	MS2
AAAR1_DIA_R1	O15067	PFAS	DIA m1	AAAR1	0.476742	M/L	MS2
AAAR1_DIA_R2	O15067	PFAS	DIA m1	AAAR1	0.573031	M/L	MS2
AAAR1_DIA_R3	O15067	PFAS	DIA m1	AAAR1	0.469138	M/L	MS2
AAAR1_DIA_R1	Q9UHV9	PFDN2	DIA m1	AAAR1	0.60342	M/L	MS2
AAAR1_DIA_R2	Q9UHV9	PFDN2	DIA m1	AAAR1	0.483685	M/L	MS2
AAAR1_DIA_R3	Q9UHV9	PFDN2	DIA m1	AAAR1	0.479587	M/L	MS2
AAAR1_DIA_R1	P16118;O60825;Q16875;Q16877	PFKFB2	DIA m1	AAAR1	0.306833	M/L	MS2
AAAR1_DIA_R2	P16118;O60825;Q16875;Q16877	PFKFB2	DIA m1	AAAR1	0.255422	M/L	MS2
AAAR1_DIA_R3	P16118;O60825;Q16875;Q16877	PFKFB2	DIA m1	AAAR1	0.163266	M/L	MS2
AAAR1_DIA_R1	P17858	PFKL	DIA m1	AAAR1	0.502838	M/L	MS2
AAAR1_DIA_R2	P17858	PFKL	DIA m1	AAAR1	0.661067	M/L	MS2
AAAR1_DIA_R3	P17858	PFKL	DIA m1	AAAR1	0.822165	M/L	MS2
AAAR1_DIA_R1	P08237	PFKM	DIA m1	AAAR1	0.411088	M/L	MS2
AAAR1_DIA_R2	P08237	PFKM	DIA m1	AAAR1	0.42401	M/L	MS2
AAAR1_DIA_R3	P08237	PFKM	DIA m1	AAAR1	0.630199	M/L	MS2
AAAR1_DIA_R3	P08237;P17858	PFKM	DIA m1	AAAR1	0.194095	M/L	MS2
AAAR1_DIA_R1	P08237;P17858;Q01813	PFKP	DIA m1	AAAR1	0.267973	M/L	MS2
AAAR1_DIA_R2	P08237;P17858;Q01813	PFKP	DIA m1	AAAR1	0.260139	M/L	MS2
AAAR1_DIA_R3	P08237;P17858;Q01813	PFKP	DIA m1	AAAR1	0.284826	M/L	MS2
AAAR1_DIA_R1	P17858;Q01813	PFKP	DIA m1	AAAR1	0.597241	M/L	MS2
AAAR1_DIA_R2	P17858;Q01813	PFKP	DIA m1	AAAR1	0.450125	M/L	MS2
AAAR1_DIA_R3	P17858;Q01813	PFKP	DIA m1	AAAR1	0.498858	M/L	MS2
AAAR1_DIA_R1	Q01813	PFKP	DIA m1	AAAR1	0.452585	M/L	MS2
AAAR1_DIA_R2	Q01813	PFKP	DIA m1	AAAR1	0.359679	M/L	MS2
AAAR1_DIA_R3	Q01813	PFKP	DIA m1	AAAR1	0.396786	M/L	MS2
AAAR1_DIA_R1	P07737	PFN1	DIA m1	AAAR1	0.598932	M/L	MS2
AAAR1_DIA_R2	P07737	PFN1	DIA m1	AAAR1	0.637075	M/L	MS2
AAAR1_DIA_R3	P07737	PFN1	DIA m1	AAAR1	0.640644	M/L	MS2
AAAR1_DIA_R1	P18669	PGAM1	DIA m1	AAAR1	0.439145	M/L	MS2
AAAR1_DIA_R2	P18669	PGAM1	DIA m1	AAAR1	0.434479	M/L	MS2
AAAR1_DIA_R3	P18669	PGAM1	DIA m1	AAAR1	0.443658	M/L	MS2
AAAR1_DIA_R1	P18669;P15259	PGAM1	DIA m1	AAAR1	0.407402	M/L	MS2
AAAR1_DIA_R2	P18669;P15259	PGAM1	DIA m1	AAAR1	0.494542	M/L	MS2
AAAR1_DIA_R3	P18669;P15259	PGAM1	DIA m1	AAAR1	0.381308	M/L	MS2
AAAR1_DIA_R1	P18669;Q8N0Y7	PGAM1	DIA m1	AAAR1	0.262634	M/L	MS2
AAAR1_DIA_R2	P18669;Q8N0Y7	PGAM1	DIA m1	AAAR1	0.293206	M/L	MS2
AAAR1_DIA_R3	P18669;Q8N0Y7	PGAM1	DIA m1	AAAR1	0.279924	M/L	MS2
AAAR1_DIA_R1	P18669;Q8N0Y7;P15259	PGAM1	DIA m1	AAAR1	0.279293	M/L	MS2
AAAR1_DIA_R2	P18669;Q8N0Y7;P15259	PGAM1	DIA m1	AAAR1	0.263187	M/L	MS2
AAAR1_DIA_R3	P18669;Q8N0Y7;P15259	PGAM1	DIA m1	AAAR1	0.277351	M/L	MS2
AAAR1_DIA_R1	Q96HS1	PGAM5	DIA m1	AAAR1	0.421304	M/L	MS2
AAAR1_DIA_R2	Q96HS1	PGAM5	DIA m1	AAAR1	0.488765	M/L	MS2
AAAR1_DIA_R3	Q96HS1	PGAM5	DIA m1	AAAR1	0.386954	M/L	MS2
AAAR1_DIA_R1	P52209	PGD	DIA m1	AAAR1	0.61486	M/L	MS2
AAAR1_DIA_R2	P52209	PGD	DIA m1	AAAR1	0.600516	M/L	MS2
AAAR1_DIA_R3	P52209	PGD	DIA m1	AAAR1	0.578493	M/L	MS2
AAAR1_DIA_R1	P00558	PGK1	DIA m1	AAAR1	0.537814	M/L	MS2
AAAR1_DIA_R2	P00558	PGK1	DIA m1	AAAR1	0.556254	M/L	MS2
AAAR1_DIA_R3	P00558	PGK1	DIA m1	AAAR1	0.564157	M/L	MS2
AAAR1_DIA_R1	P07205;P00558	PGK1	DIA m1	AAAR1	0.585298	M/L	MS2
AAAR1_DIA_R2	P07205;P00558	PGK1	DIA m1	AAAR1	0.554796	M/L	MS2
AAAR1_DIA_R3	P07205;P00558	PGK1	DIA m1	AAAR1	0.547307	M/L	MS2
AAAR1_DIA_R1	O95336	PGLS	DIA m1	AAAR1	0.242153	M/L	MS2
AAAR1_DIA_R2	O95336	PGLS	DIA m1	AAAR1	0.221247	M/L	MS2
AAAR1_DIA_R1	P36871	PGM1	DIA m1	AAAR1	0.476982	M/L	MS2
AAAR1_DIA_R2	P36871	PGM1	DIA m1	AAAR1	0.380026	M/L	MS2
AAAR1_DIA_R3	P36871	PGM1	DIA m1	AAAR1	0.430807	M/L	MS2
AAAR1_DIA_R1	Q96G03	PGM2	DIA m1	AAAR1	0.704206	M/L	MS2
AAAR1_DIA_R2	Q96G03	PGM2	DIA m1	AAAR1	0.712806	M/L	MS2
AAAR1_DIA_R3	Q96G03	PGM2	DIA m1	AAAR1	0.8168	M/L	MS2
AAAR1_DIA_R1	O95394	PGM3	DIA m1	AAAR1	0.209125	M/L	MS2
AAAR1_DIA_R3	O95394	PGM3	DIA m1	AAAR1	0.292208	M/L	MS2
AAAR1_DIA_R1	A6NDG6	PGP	DIA m1	AAAR1	0.659902	M/L	MS2
AAAR1_DIA_R2	A6NDG6	PGP	DIA m1	AAAR1	0.527037	M/L	MS2
AAAR1_DIA_R3	A6NDG6	PGP	DIA m1	AAAR1	0.519188	M/L	MS2
AAAR1_DIA_R1	O00264	PGRMC1	DIA m1	AAAR1	0.236622	M/L	MS2
AAAR1_DIA_R2	O00264	PGRMC1	DIA m1	AAAR1	0.27395	M/L	MS2
AAAR1_DIA_R3	O00264	PGRMC1	DIA m1	AAAR1	0.265425	M/L	MS2
AAAR1_DIA_R1	O15173	PGRMC2	DIA m1	AAAR1	0.99885	M/L	MS2
AAAR1_DIA_R2	O15173	PGRMC2	DIA m1	AAAR1	0.667045	M/L	MS2
AAAR1_DIA_R3	O15173	PGRMC2	DIA m1	AAAR1	0.97262	M/L	MS2
AAAR1_DIA_R2	O15173;O00264	PGRMC2	DIA m1	AAAR1	0.168537	M/L	MS2
AAAR1_DIA_R2	Q32NB8	PGS1	DIA m1	AAAR1	0.29256	M/L	MS2
AAAR1_DIA_R3	Q32NB8	PGS1	DIA m1	AAAR1	0.433644	M/L	MS2
AAAR1_DIA_R1	Q9H814	PHAX	DIA m1	AAAR1	1.19258	M/L	MS2
AAAR1_DIA_R2	Q9H814	PHAX	DIA m1	AAAR1	1.4521	M/L	MS2
AAAR1_DIA_R3	Q9H814	PHAX	DIA m1	AAAR1	1.30025	M/L	MS2
AAAR1_DIA_R1	P35232	PHB	DIA m1	AAAR1	0.32678	M/L	MS2
AAAR1_DIA_R2	P35232	PHB	DIA m1	AAAR1	0.330475	M/L	MS2
AAAR1_DIA_R3	P35232	PHB	DIA m1	AAAR1	0.311859	M/L	MS2
AAAR1_DIA_R1	Q99623	PHB2	DIA m1	AAAR1	0.38206	M/L	MS2
AAAR1_DIA_R2	Q99623	PHB2	DIA m1	AAAR1	0.34852	M/L	MS2
AAAR1_DIA_R3	Q99623	PHB2	DIA m1	AAAR1	0.390174	M/L	MS2
AAAR1_DIA_R1	Q8IXK0	PHC2	DIA m1	AAAR1	0.2506	M/L	MS2
AAAR1_DIA_R3	Q8IXK0	PHC2	DIA m1	AAAR1	0.189944	M/L	MS2
AAAR1_DIA_R1	Q8NDX5	PHC3	DIA m1	AAAR1	0.935899	M/L	MS2
AAAR1_DIA_R2	Q8NDX5	PHC3	DIA m1	AAAR1	1	M/L	MS2
AAAR1_DIA_R3	Q8NDX5	PHC3	DIA m1	AAAR1	1	M/L	MS2
AAAR1_DIA_R1	O94880	PHF14	DIA m1	AAAR1	0.227609	M/L	MS2
AAAR1_DIA_R2	O94880	PHF14	DIA m1	AAAR1	0.217832	M/L	MS2
AAAR1_DIA_R3	O94880	PHF14	DIA m1	AAAR1	0.247513	M/L	MS2
AAAR1_DIA_R2	Q9BUL5	PHF23	DIA m1	AAAR1	0.235748	M/L	MS2
AAAR1_DIA_R3	Q9BUL5	PHF23	DIA m1	AAAR1	0.220128	M/L	MS2
AAAR1_DIA_R1	Q92576	PHF3	DIA m1	AAAR1	0.200114	M/L	MS2
AAAR1_DIA_R2	Q92576	PHF3	DIA m1	AAAR1	0.21883	M/L	MS2
AAAR1_DIA_R3	Q92576	PHF3	DIA m1	AAAR1	0.279396	M/L	MS2
AAAR1_DIA_R1	Q7RTV0	PHF5A	DIA m1	AAAR1	0.25124	M/L	MS2
AAAR1_DIA_R2	Q7RTV0	PHF5A	DIA m1	AAAR1	0.299444	M/L	MS2
AAAR1_DIA_R3	Q7RTV0	PHF5A	DIA m1	AAAR1	0.240066	M/L	MS2
AAAR1_DIA_R1	Q8IWS0	PHF6	DIA m1	AAAR1	0.785519	M/L	MS2
AAAR1_DIA_R2	Q8IWS0	PHF6	DIA m1	AAAR1	0.785179	M/L	MS2
AAAR1_DIA_R3	Q8IWS0	PHF6	DIA m1	AAAR1	0.779226	M/L	MS2
AAAR1_DIA_R1	Q9UPP1	PHF8	DIA m1	AAAR1	0.206447	M/L	MS2
AAAR1_DIA_R3	Q9UPP1	PHF8	DIA m1	AAAR1	0.201558	M/L	MS2
AAAR1_DIA_R1	O43175	PHGDH	DIA m1	AAAR1	0.519639	M/L	MS2
AAAR1_DIA_R2	O43175	PHGDH	DIA m1	AAAR1	0.534677	M/L	MS2
AAAR1_DIA_R3	O43175	PHGDH	DIA m1	AAAR1	0.565886	M/L	MS2
AAAR1_DIA_R1	Q8WWQ0	PHIP	DIA m1	AAAR1	0.513267	M/L	MS2
AAAR1_DIA_R2	Q8WWQ0	PHIP	DIA m1	AAAR1	0.383032	M/L	MS2
AAAR1_DIA_R3	Q8WWQ0	PHIP	DIA m1	AAAR1	0.53736	M/L	MS2
AAAR1_DIA_R1	P46020	PHKA1	DIA m1	AAAR1	0.360585	M/L	MS2
AAAR1_DIA_R2	P46020	PHKA1	DIA m1	AAAR1	0.307985	M/L	MS2
AAAR1_DIA_R1	Q93100	PHKB	DIA m1	AAAR1	0.261696	M/L	MS2
AAAR1_DIA_R2	Q93100	PHKB	DIA m1	AAAR1	0.263034	M/L	MS2
AAAR1_DIA_R3	Q93100	PHKB	DIA m1	AAAR1	0.21123	M/L	MS2
AAAR1_DIA_R1	Q53GA4	PHLDA2	DIA m1	AAAR1	1.01518	M/L	MS2
AAAR1_DIA_R2	Q53GA4	PHLDA2	DIA m1	AAAR1	1	M/L	MS2
AAAR1_DIA_R3	Q53GA4	PHLDA2	DIA m1	AAAR1	1.01203	M/L	MS2
AAAR1_DIA_R1	O60346	PHLPP1	DIA m1	AAAR1	0.30851	M/L	MS2
AAAR1_DIA_R2	O60346	PHLPP1	DIA m1	AAAR1	0.261536	M/L	MS2
AAAR1_DIA_R1	Q8IUZ5	PHYKPL	DIA m1	AAAR1	0.186954	M/L	MS2
AAAR1_DIA_R2	Q8IUZ5	PHYKPL	DIA m1	AAAR1	0.153219	M/L	MS2
AAAR1_DIA_R3	Q8IUZ5	PHYKPL	DIA m1	AAAR1	0.154367	M/L	MS2
AAAR1_DIA_R1	Q9BTU6	PI4K2A	DIA m1	AAAR1	0.162161	M/L	MS2
AAAR1_DIA_R2	Q9BTU6	PI4K2A	DIA m1	AAAR1	0.283305	M/L	MS2
AAAR1_DIA_R1	P42356	PI4KA	DIA m1	AAAR1	0.304279	M/L	MS2
AAAR1_DIA_R1	Q13492	PICALM	DIA m1	AAAR1	0.496453	M/L	MS2
AAAR1_DIA_R2	Q13492	PICALM	DIA m1	AAAR1	0.518461	M/L	MS2
AAAR1_DIA_R3	Q13492	PICALM	DIA m1	AAAR1	0.492736	M/L	MS2
AAAR1_DIA_R1	Q13492;O60641	PICALM	DIA m1	AAAR1	0.182706	M/L	MS2
AAAR1_DIA_R2	Q13492;O60641	PICALM	DIA m1	AAAR1	0.173296	M/L	MS2
AAAR1_DIA_R3	Q13492;O60641	PICALM	DIA m1	AAAR1	0.183829	M/L	MS2
AAAR1_DIA_R1	Q92508	PIEZO1	DIA m1	AAAR1	0.220946	M/L	MS2
AAAR1_DIA_R2	Q92508	PIEZO1	DIA m1	AAAR1	0.225816	M/L	MS2
AAAR1_DIA_R3	Q92508	PIEZO1	DIA m1	AAAR1	0.162128	M/L	MS2
AAAR1_DIA_R1	Q92643	PIGK	DIA m1	AAAR1	0.425966	M/L	MS2
AAAR1_DIA_R2	Q92643	PIGK	DIA m1	AAAR1	0.357692	M/L	MS2
AAAR1_DIA_R3	Q92643	PIGK	DIA m1	AAAR1	0.389679	M/L	MS2
AAAR1_DIA_R1	Q8TEQ8	PIGO	DIA m1	AAAR1	0.201924	M/L	MS2
AAAR1_DIA_R2	Q8TEQ8	PIGO	DIA m1	AAAR1	0.22999	M/L	MS2
AAAR1_DIA_R3	Q8TEQ8	PIGO	DIA m1	AAAR1	0.287403	M/L	MS2
AAAR1_DIA_R1	Q9BRB3	PIGQ	DIA m1	AAAR1	0.127213	M/L	MS2
AAAR1_DIA_R1	Q96S52	PIGS	DIA m1	AAAR1	0.600984	M/L	MS2
AAAR1_DIA_R2	Q96S52	PIGS	DIA m1	AAAR1	0.521192	M/L	MS2
AAAR1_DIA_R3	Q96S52	PIGS	DIA m1	AAAR1	0.438587	M/L	MS2
AAAR1_DIA_R1	Q969N2	PIGT	DIA m1	AAAR1	0.425026	M/L	MS2
AAAR1_DIA_R2	Q969N2	PIGT	DIA m1	AAAR1	0.391737	M/L	MS2
AAAR1_DIA_R3	Q969N2	PIGT	DIA m1	AAAR1	0.21696	M/L	MS2
AAAR1_DIA_R1	Q9H490	PIGU	DIA m1	AAAR1	0.255852	M/L	MS2
AAAR1_DIA_R2	Q9H490	PIGU	DIA m1	AAAR1	0.21576	M/L	MS2
AAAR1_DIA_R3	Q9H490	PIGU	DIA m1	AAAR1	0.194808	M/L	MS2
AAAR1_DIA_R1	O00443	PIK3C2A	DIA m1	AAAR1	0.413291	M/L	MS2
AAAR1_DIA_R2	O00443	PIK3C2A	DIA m1	AAAR1	0.251056	M/L	MS2
AAAR1_DIA_R3	O00443	PIK3C2A	DIA m1	AAAR1	0.255673	M/L	MS2
AAAR1_DIA_R1	Q99570	PIK3R4	DIA m1	AAAR1	0.332672	M/L	MS2
AAAR1_DIA_R3	Q99570	PIK3R4	DIA m1	AAAR1	0.253647	M/L	MS2
AAAR1_DIA_R1	Q13526	PIN1	DIA m1	AAAR1	0.249397	M/L	MS2
AAAR1_DIA_R2	Q13526	PIN1	DIA m1	AAAR1	0.242878	M/L	MS2
AAAR1_DIA_R3	Q13526	PIN1	DIA m1	AAAR1	0.2788	M/L	MS2
AAAR1_DIA_R1	Q9Y237	PIN4	DIA m1	AAAR1	0.988771	M/L	MS2
AAAR1_DIA_R2	Q9Y237	PIN4	DIA m1	AAAR1	0.340828	M/L	MS2
AAAR1_DIA_R3	Q9Y237	PIN4	DIA m1	AAAR1	0.287073	M/L	MS2
AAAR1_DIA_R1	P48426	PIP4K2A	DIA m1	AAAR1	0.208245	M/L	MS2
AAAR1_DIA_R3	P48426;P78356	PIP4K2A	DIA m1	AAAR1	0.972866	M/L	MS2
AAAR1_DIA_R3	P78356	PIP4K2B	DIA m1	AAAR1	1.14486	M/L	MS2
AAAR1_DIA_R1	Q8TBX8	PIP4K2C	DIA m1	AAAR1	0.500127	M/L	MS2
AAAR1_DIA_R2	Q8TBX8	PIP4K2C	DIA m1	AAAR1	0.476582	M/L	MS2
AAAR1_DIA_R3	Q8TBX8	PIP4K2C	DIA m1	AAAR1	0.69363	M/L	MS2
AAAR1_DIA_R1	Q86T03	PIP4P1	DIA m1	AAAR1	0.139824	M/L	MS2
AAAR1_DIA_R2	Q86T03	PIP4P1	DIA m1	AAAR1	0.218004	M/L	MS2
AAAR1_DIA_R3	Q86T03	PIP4P1	DIA m1	AAAR1	0.235479	M/L	MS2
AAAR1_DIA_R2	Q99755;A2A3N6;O60331	PIP5K1A	DIA m1	AAAR1	0.189182	M/L	MS2
AAAR1_DIA_R2	Q99755;O14986;O60331	PIP5K1A	DIA m1	AAAR1	0.22507	M/L	MS2
AAAR1_DIA_R1	O00625	PIR	DIA m1	AAAR1	0.175911	M/L	MS2
AAAR1_DIA_R2	O00625	PIR	DIA m1	AAAR1	0.229474	M/L	MS2
AAAR1_DIA_R3	O00625	PIR	DIA m1	AAAR1	0.414567	M/L	MS2
AAAR1_DIA_R1	P48739	PITPNB	DIA m1	AAAR1	0.456326	M/L	MS2
AAAR1_DIA_R2	P48739	PITPNB	DIA m1	AAAR1	0.490627	M/L	MS2
AAAR1_DIA_R3	P48739	PITPNB	DIA m1	AAAR1	0.410758	M/L	MS2
AAAR1_DIA_R1	P48739;Q00169	PITPNB	DIA m1	AAAR1	0.36134	M/L	MS2
AAAR1_DIA_R2	P48739;Q00169	PITPNB	DIA m1	AAAR1	0.268471	M/L	MS2
AAAR1_DIA_R3	P48739;Q00169	PITPNB	DIA m1	AAAR1	0.399035	M/L	MS2
AAAR1_DIA_R1	Q5JRX3	PITRM1	DIA m1	AAAR1	0.1948	M/L	MS2
AAAR1_DIA_R2	Q5JRX3	PITRM1	DIA m1	AAAR1	0.291676	M/L	MS2
AAAR1_DIA_R3	Q5JRX3	PITRM1	DIA m1	AAAR1	0.609397	M/L	MS2
AAAR1_DIA_R1	P14618	PKM	DIA m1	AAAR1	0.520948	M/L	MS2
AAAR1_DIA_R2	P14618	PKM	DIA m1	AAAR1	0.498575	M/L	MS2
AAAR1_DIA_R3	P14618	PKM	DIA m1	AAAR1	0.505218	M/L	MS2
AAAR1_DIA_R1	P30613;P14618	PKM	DIA m1	AAAR1	0.315264	M/L	MS2
AAAR1_DIA_R2	P30613;P14618	PKM	DIA m1	AAAR1	0.252467	M/L	MS2
AAAR1_DIA_R3	P30613;P14618	PKM	DIA m1	AAAR1	0.245006	M/L	MS2
AAAR1_DIA_R2	Q99640	PKMYT1	DIA m1	AAAR1	0.183004	M/L	MS2
AAAR1_DIA_R1	Q16513	PKN2	DIA m1	AAAR1	0.605897	M/L	MS2
AAAR1_DIA_R2	Q16513	PKN2	DIA m1	AAAR1	0.578341	M/L	MS2
AAAR1_DIA_R3	Q16513	PKN2	DIA m1	AAAR1	0.50308	M/L	MS2
AAAR1_DIA_R1	Q6P5Z2	PKN3	DIA m1	AAAR1	0.246813	M/L	MS2
AAAR1_DIA_R2	Q6P5Z2	PKN3	DIA m1	AAAR1	0.156976	M/L	MS2
AAAR1_DIA_R1	Q99959	PKP2	DIA m1	AAAR1	1.00361	M/L	MS2
AAAR1_DIA_R2	Q99959	PKP2	DIA m1	AAAR1	1	M/L	MS2
AAAR1_DIA_R1	Q9Y446	PKP3	DIA m1	AAAR1	0.988803	M/L	MS2
AAAR1_DIA_R2	Q9Y446	PKP3	DIA m1	AAAR1	1	M/L	MS2
AAAR1_DIA_R3	Q9Y446	PKP3	DIA m1	AAAR1	0.916453	M/L	MS2
AAAR1_DIA_R1	Q99569;Q9UQB3	PKP4	DIA m1	AAAR1	0.148892	M/L	MS2
AAAR1_DIA_R1	P47712	PLA2G4A	DIA m1	AAAR1	0.62923	M/L	MS2
AAAR1_DIA_R2	P47712	PLA2G4A	DIA m1	AAAR1	0.730385	M/L	MS2
AAAR1_DIA_R3	P47712	PLA2G4A	DIA m1	AAAR1	0.790009	M/L	MS2
AAAR1_DIA_R1	Q9Y263	PLAA	DIA m1	AAAR1	0.421116	M/L	MS2
AAAR1_DIA_R2	Q9Y263	PLAA	DIA m1	AAAR1	0.159999	M/L	MS2
AAAR1_DIA_R3	Q9Y263	PLAA	DIA m1	AAAR1	0.410083	M/L	MS2
AAAR1_DIA_R1	Q8NHP8	PLBD2	DIA m1	AAAR1	0.148315	M/L	MS2
AAAR1_DIA_R2	Q8NHP8	PLBD2	DIA m1	AAAR1	0.178859	M/L	MS2
AAAR1_DIA_R3	Q8NHP8	PLBD2	DIA m1	AAAR1	0.179045	M/L	MS2
AAAR1_DIA_R1	Q01970	PLCB3	DIA m1	AAAR1	0.618914	M/L	MS2
AAAR1_DIA_R2	Q01970	PLCB3	DIA m1	AAAR1	0.180444	M/L	MS2
AAAR1_DIA_R3	Q01970	PLCB3	DIA m1	AAAR1	0.195593	M/L	MS2
AAAR1_DIA_R2	Q4KWH8	PLCH1	DIA m1	AAAR1	0.156268	M/L	MS2
AAAR1_DIA_R3	Q4KWH8	PLCH1	DIA m1	AAAR1	0.237875	M/L	MS2
AAAR1_DIA_R1	Q9UPR0	PLCL2	DIA m1	AAAR1	0.896987	M/L	MS2
AAAR1_DIA_R1	Q8IV08	PLD3	DIA m1	AAAR1	0.593185	M/L	MS2
AAAR1_DIA_R2	Q8IV08	PLD3	DIA m1	AAAR1	0.188724	M/L	MS2
AAAR1_DIA_R3	Q8IV08	PLD3	DIA m1	AAAR1	0.178627	M/L	MS2
AAAR1_DIA_R1	Q15149	PLEC	DIA m1	AAAR1	0.367852	M/L	MS2
AAAR1_DIA_R2	Q15149	PLEC	DIA m1	AAAR1	0.359951	M/L	MS2
AAAR1_DIA_R3	Q15149	PLEC	DIA m1	AAAR1	0.36158	M/L	MS2
AAAR1_DIA_R1	Q15149;P58107	PLEC	DIA m1	AAAR1	0.327746	M/L	MS2
AAAR1_DIA_R2	Q15149;P58107	PLEC	DIA m1	AAAR1	0.327952	M/L	MS2
AAAR1_DIA_R3	Q15149;P58107	PLEC	DIA m1	AAAR1	0.330853	M/L	MS2
AAAR1_DIA_R2	Q9NQ39;P46783;Q15149	PLEC	DIA m1	AAAR1	0.537283	M/L	MS2
AAAR1_DIA_R3	Q9NQ39;P46783;Q15149	PLEC	DIA m1	AAAR1	0.489348	M/L	MS2
AAAR1_DIA_R1	Q9UPN3;Q15149	PLEC	DIA m1	AAAR1	0.15637	M/L	MS2
AAAR1_DIA_R2	Q9UPN3;Q15149	PLEC	DIA m1	AAAR1	0.203249	M/L	MS2
AAAR1_DIA_R3	Q9UPN3;Q15149	PLEC	DIA m1	AAAR1	0.195908	M/L	MS2
AAAR1_DIA_R1	O60664	PLIN3	DIA m1	AAAR1	0.669097	M/L	MS2
AAAR1_DIA_R2	O60664	PLIN3	DIA m1	AAAR1	0.606871	M/L	MS2
AAAR1_DIA_R3	O60664	PLIN3	DIA m1	AAAR1	0.528171	M/L	MS2
AAAR1_DIA_R1	Q96Q06	PLIN4	DIA m1	AAAR1	0.434917	M/L	MS2
AAAR1_DIA_R2	Q96Q06	PLIN4	DIA m1	AAAR1	0.635101	M/L	MS2
AAAR1_DIA_R3	Q96Q06	PLIN4	DIA m1	AAAR1	0.255312	M/L	MS2
AAAR1_DIA_R1	Q02809	PLOD1	DIA m1	AAAR1	0.369315	M/L	MS2
AAAR1_DIA_R2	Q02809	PLOD1	DIA m1	AAAR1	0.493988	M/L	MS2
AAAR1_DIA_R3	Q02809	PLOD1	DIA m1	AAAR1	0.586613	M/L	MS2
AAAR1_DIA_R1	O00469	PLOD2	DIA m1	AAAR1	0.3852	M/L	MS2
AAAR1_DIA_R2	O00469	PLOD2	DIA m1	AAAR1	0.516474	M/L	MS2
AAAR1_DIA_R3	O00469	PLOD2	DIA m1	AAAR1	0.399018	M/L	MS2
AAAR1_DIA_R1	O60568	PLOD3	DIA m1	AAAR1	0.369497	M/L	MS2
AAAR1_DIA_R2	O60568	PLOD3	DIA m1	AAAR1	0.370093	M/L	MS2
AAAR1_DIA_R3	O60568	PLOD3	DIA m1	AAAR1	0.369829	M/L	MS2
AAAR1_DIA_R1	O43688	PLPP2	DIA m1	AAAR1	1.01047	M/L	MS2
AAAR1_DIA_R2	O43688	PLPP2	DIA m1	AAAR1	0.572889	M/L	MS2
AAAR1_DIA_R3	O43688	PLPP2	DIA m1	AAAR1	0.54828	M/L	MS2
AAAR1_DIA_R1	O43660	PLRG1	DIA m1	AAAR1	0.168939	M/L	MS2
AAAR1_DIA_R2	O43660	PLRG1	DIA m1	AAAR1	0.331122	M/L	MS2
AAAR1_DIA_R3	O43660	PLRG1	DIA m1	AAAR1	0.196945	M/L	MS2
AAAR1_DIA_R1	Q14651	PLS1	DIA m1	AAAR1	0.244598	M/L	MS2
AAAR1_DIA_R2	Q14651	PLS1	DIA m1	AAAR1	0.231731	M/L	MS2
AAAR1_DIA_R3	Q14651	PLS1	DIA m1	AAAR1	0.298561	M/L	MS2
AAAR1_DIA_R1	P13796;P13797	PLS3	DIA m1	AAAR1	0.251818	M/L	MS2
AAAR1_DIA_R2	P13796;P13797	PLS3	DIA m1	AAAR1	0.26716	M/L	MS2
AAAR1_DIA_R3	P13796;P13797	PLS3	DIA m1	AAAR1	0.239162	M/L	MS2
AAAR1_DIA_R1	P13796;Q14651;P13797	PLS3	DIA m1	AAAR1	0.279331	M/L	MS2
AAAR1_DIA_R2	P13796;Q14651;P13797	PLS3	DIA m1	AAAR1	0.276536	M/L	MS2
AAAR1_DIA_R3	P13796;Q14651;P13797	PLS3	DIA m1	AAAR1	0.293667	M/L	MS2
AAAR1_DIA_R1	P13797	PLS3	DIA m1	AAAR1	0.477078	M/L	MS2
AAAR1_DIA_R2	P13797	PLS3	DIA m1	AAAR1	0.509299	M/L	MS2
AAAR1_DIA_R3	P13797	PLS3	DIA m1	AAAR1	0.557516	M/L	MS2
AAAR1_DIA_R1	Q14651;P13797	PLS3	DIA m1	AAAR1	0.758693	M/L	MS2
AAAR1_DIA_R2	Q14651;P13797	PLS3	DIA m1	AAAR1	0.767501	M/L	MS2
AAAR1_DIA_R3	Q14651;P13797	PLS3	DIA m1	AAAR1	0.757428	M/L	MS2
AAAR1_DIA_R1	O15031	PLXNB2	DIA m1	AAAR1	0.363788	M/L	MS2
AAAR1_DIA_R2	O15031	PLXNB2	DIA m1	AAAR1	0.27335	M/L	MS2
AAAR1_DIA_R3	O15031	PLXNB2	DIA m1	AAAR1	0.224499	M/L	MS2
AAAR1_DIA_R1	Q9Y4D7;O15031;O60486	PLXNB2	DIA m1	AAAR1	0.223051	M/L	MS2
AAAR1_DIA_R2	Q9Y4D7;O15031;O60486	PLXNB2	DIA m1	AAAR1	0.120589	M/L	MS2
AAAR1_DIA_R3	Q9Y4D7;O15031;O60486	PLXNB2	DIA m1	AAAR1	0.212873	M/L	MS2
AAAR1_DIA_R2	Q9Y4D7	PLXND1	DIA m1	AAAR1	0.891045	M/L	MS2
AAAR1_DIA_R1	O15305	PMM2	DIA m1	AAAR1	0.213372	M/L	MS2
AAAR1_DIA_R2	O15305	PMM2	DIA m1	AAAR1	0.270177	M/L	MS2
AAAR1_DIA_R1	Q92871;O15305	PMM2	DIA m1	AAAR1	0.322627	M/L	MS2
AAAR1_DIA_R1	Q10713	PMPCA	DIA m1	AAAR1	0.3371	M/L	MS2
AAAR1_DIA_R2	Q10713	PMPCA	DIA m1	AAAR1	0.287515	M/L	MS2
AAAR1_DIA_R3	Q10713	PMPCA	DIA m1	AAAR1	0.379023	M/L	MS2
AAAR1_DIA_R1	O75439	PMPCB	DIA m1	AAAR1	0.315231	M/L	MS2
AAAR1_DIA_R2	O75439	PMPCB	DIA m1	AAAR1	0.46941	M/L	MS2
AAAR1_DIA_R3	O75439	PMPCB	DIA m1	AAAR1	0.469935	M/L	MS2
AAAR1_DIA_R1	P54278	PMS2	DIA m1	AAAR1	0.0581281	M/L	MS2
AAAR1_DIA_R2	P54278	PMS2	DIA m1	AAAR1	0.178157	M/L	MS2
AAAR1_DIA_R1	Q15126	PMVK	DIA m1	AAAR1	0.322221	M/L	MS2
AAAR1_DIA_R2	Q15126	PMVK	DIA m1	AAAR1	0.334604	M/L	MS2
AAAR1_DIA_R3	Q15126	PMVK	DIA m1	AAAR1	0.38806	M/L	MS2
AAAR1_DIA_R1	Q8TF01	PNISR	DIA m1	AAAR1	0.271982	M/L	MS2
AAAR1_DIA_R2	Q8TF01	PNISR	DIA m1	AAAR1	0.253566	M/L	MS2
AAAR1_DIA_R3	Q8TF01	PNISR	DIA m1	AAAR1	0.222968	M/L	MS2
AAAR1_DIA_R2	Q96T60	PNKP	DIA m1	AAAR1	0.281388	M/L	MS2
AAAR1_DIA_R1	Q9H307	PNN	DIA m1	AAAR1	0.413327	M/L	MS2
AAAR1_DIA_R2	Q9H307	PNN	DIA m1	AAAR1	0.356154	M/L	MS2
AAAR1_DIA_R3	Q9H307	PNN	DIA m1	AAAR1	0.333577	M/L	MS2
AAAR1_DIA_R1	Q9NRX1	PNO1	DIA m1	AAAR1	0.179179	M/L	MS2
AAAR1_DIA_R2	Q9NRX1	PNO1	DIA m1	AAAR1	0.201137	M/L	MS2
AAAR1_DIA_R3	Q9NRX1	PNO1	DIA m1	AAAR1	0.207589	M/L	MS2
AAAR1_DIA_R1	P00491	PNP	DIA m1	AAAR1	0.779208	M/L	MS2
AAAR1_DIA_R2	P00491	PNP	DIA m1	AAAR1	0.788697	M/L	MS2
AAAR1_DIA_R3	P00491	PNP	DIA m1	AAAR1	0.847436	M/L	MS2
AAAR1_DIA_R1	P41247	PNPLA4	DIA m1	AAAR1	0.15547	M/L	MS2
AAAR1_DIA_R2	P41247	PNPLA4	DIA m1	AAAR1	0.223299	M/L	MS2
AAAR1_DIA_R3	P41247	PNPLA4	DIA m1	AAAR1	0.195706	M/L	MS2
AAAR1_DIA_R2	Q8IY17	PNPLA6	DIA m1	AAAR1	0.585345	M/L	MS2
AAAR1_DIA_R3	Q8IY17	PNPLA6	DIA m1	AAAR1	0.148649	M/L	MS2
AAAR1_DIA_R1	Q8TCS8	PNPT1	DIA m1	AAAR1	0.256081	M/L	MS2
AAAR1_DIA_R2	Q8TCS8	PNPT1	DIA m1	AAAR1	0.253329	M/L	MS2
AAAR1_DIA_R3	Q8TCS8	PNPT1	DIA m1	AAAR1	0.255571	M/L	MS2
AAAR1_DIA_R1	O00592	PODXL	DIA m1	AAAR1	0.382573	M/L	MS2
AAAR1_DIA_R2	O00592	PODXL	DIA m1	AAAR1	0.478815	M/L	MS2
AAAR1_DIA_R3	O00592	PODXL	DIA m1	AAAR1	0.627491	M/L	MS2
AAAR1_DIA_R1	Q9NZ53	PODXL2	DIA m1	AAAR1	1.00297	M/L	MS2
AAAR1_DIA_R2	Q9NZ53	PODXL2	DIA m1	AAAR1	1.01697	M/L	MS2
AAAR1_DIA_R3	Q9NZ53	PODXL2	DIA m1	AAAR1	0.999906	M/L	MS2
AAAR1_DIA_R1	Q9H488	POFUT1	DIA m1	AAAR1	1.02206	M/L	MS2
AAAR1_DIA_R2	Q9H488	POFUT1	DIA m1	AAAR1	0.738517	M/L	MS2
AAAR1_DIA_R3	Q9H488	POFUT1	DIA m1	AAAR1	0.719156	M/L	MS2
AAAR1_DIA_R1	Q6UW63	POGLUT2	DIA m1	AAAR1	0.238596	M/L	MS2
AAAR1_DIA_R2	Q6UW63	POGLUT2	DIA m1	AAAR1	0.181853	M/L	MS2
AAAR1_DIA_R3	Q6UW63	POGLUT2	DIA m1	AAAR1	0.191993	M/L	MS2
AAAR1_DIA_R1	Q7Z4H8	POGLUT3	DIA m1	AAAR1	0.232186	M/L	MS2
AAAR1_DIA_R2	Q7Z4H8	POGLUT3	DIA m1	AAAR1	0.200869	M/L	MS2
AAAR1_DIA_R3	Q7Z4H8	POGLUT3	DIA m1	AAAR1	0.193929	M/L	MS2
AAAR1_DIA_R1	Q7Z3K3	POGZ	DIA m1	AAAR1	0.588789	M/L	MS2
AAAR1_DIA_R2	Q7Z3K3	POGZ	DIA m1	AAAR1	0.411421	M/L	MS2
AAAR1_DIA_R3	Q7Z3K3	POGZ	DIA m1	AAAR1	0.159457	M/L	MS2
AAAR1_DIA_R1	P09884	POLA1	DIA m1	AAAR1	0.570831	M/L	MS2
AAAR1_DIA_R2	P09884	POLA1	DIA m1	AAAR1	0.796806	M/L	MS2
AAAR1_DIA_R3	P09884	POLA1	DIA m1	AAAR1	0.56814	M/L	MS2
AAAR1_DIA_R1	Q14181	POLA2	DIA m1	AAAR1	0.285241	M/L	MS2
AAAR1_DIA_R2	Q14181	POLA2	DIA m1	AAAR1	0.261572	M/L	MS2
AAAR1_DIA_R3	Q14181	POLA2	DIA m1	AAAR1	0.305801	M/L	MS2
AAAR1_DIA_R1	P28340	POLD1	DIA m1	AAAR1	0.327664	M/L	MS2
AAAR1_DIA_R2	P28340	POLD1	DIA m1	AAAR1	0.368709	M/L	MS2
AAAR1_DIA_R3	P28340	POLD1	DIA m1	AAAR1	0.341897	M/L	MS2
AAAR1_DIA_R1	P49005	POLD2	DIA m1	AAAR1	0.388706	M/L	MS2
AAAR1_DIA_R2	P49005	POLD2	DIA m1	AAAR1	0.557494	M/L	MS2
AAAR1_DIA_R3	P49005	POLD2	DIA m1	AAAR1	0.156827	M/L	MS2
AAAR1_DIA_R2	Q15054	POLD3	DIA m1	AAAR1	0.892846	M/L	MS2
AAAR1_DIA_R1	Q9Y2S7	POLDIP2	DIA m1	AAAR1	0.530109	M/L	MS2
AAAR1_DIA_R2	Q9Y2S7	POLDIP2	DIA m1	AAAR1	0.598677	M/L	MS2
AAAR1_DIA_R3	Q9Y2S7	POLDIP2	DIA m1	AAAR1	0.50731	M/L	MS2
AAAR1_DIA_R1	Q9BY77	POLDIP3	DIA m1	AAAR1	0.668391	M/L	MS2
AAAR1_DIA_R2	Q9BY77	POLDIP3	DIA m1	AAAR1	0.639988	M/L	MS2
AAAR1_DIA_R3	Q9BY77	POLDIP3	DIA m1	AAAR1	0.732895	M/L	MS2
AAAR1_DIA_R1	Q9NRF9	POLE3	DIA m1	AAAR1	0.222463	M/L	MS2
AAAR1_DIA_R2	Q9NRF9	POLE3	DIA m1	AAAR1	0.259055	M/L	MS2
AAAR1_DIA_R1	P54098	POLG	DIA m1	AAAR1	1.01639	M/L	MS2
AAAR1_DIA_R1	O14802;O95602	POLR1A	DIA m1	AAAR1	0.293611	M/L	MS2
AAAR1_DIA_R2	O14802;O95602	POLR1A	DIA m1	AAAR1	0.271644	M/L	MS2
AAAR1_DIA_R1	O95602	POLR1A	DIA m1	AAAR1	0.302745	M/L	MS2
AAAR1_DIA_R2	O95602	POLR1A	DIA m1	AAAR1	0.260961	M/L	MS2
AAAR1_DIA_R3	O95602	POLR1A	DIA m1	AAAR1	0.248329	M/L	MS2
AAAR1_DIA_R1	Q9H9Y6	POLR1B	DIA m1	AAAR1	0.2872	M/L	MS2
AAAR1_DIA_R2	Q9H9Y6	POLR1B	DIA m1	AAAR1	0.203366	M/L	MS2
AAAR1_DIA_R3	Q9H9Y6	POLR1B	DIA m1	AAAR1	0.491037	M/L	MS2
AAAR1_DIA_R1	O15160	POLR1C	DIA m1	AAAR1	0.252633	M/L	MS2
AAAR1_DIA_R2	O15160	POLR1C	DIA m1	AAAR1	0.609377	M/L	MS2
AAAR1_DIA_R3	O15160	POLR1C	DIA m1	AAAR1	0.625158	M/L	MS2
AAAR1_DIA_R1	P0DPB6	POLR1D	DIA m1	AAAR1	0.259034	M/L	MS2
AAAR1_DIA_R1	Q9GZS1	POLR1E	DIA m1	AAAR1	0.99987	M/L	MS2
AAAR1_DIA_R2	Q9GZS1	POLR1E	DIA m1	AAAR1	0.983296	M/L	MS2
AAAR1_DIA_R3	Q9GZS1	POLR1E	DIA m1	AAAR1	1.02027	M/L	MS2
AAAR1_DIA_R1	O15446	POLR1G	DIA m1	AAAR1	0.122971	M/L	MS2
AAAR1_DIA_R2	O15446	POLR1G	DIA m1	AAAR1	0.178742	M/L	MS2
AAAR1_DIA_R3	O15446	POLR1G	DIA m1	AAAR1	0.145661	M/L	MS2
AAAR1_DIA_R1	P24928	POLR2A	DIA m1	AAAR1	0.528593	M/L	MS2
AAAR1_DIA_R2	P24928	POLR2A	DIA m1	AAAR1	0.477534	M/L	MS2
AAAR1_DIA_R3	P24928	POLR2A	DIA m1	AAAR1	0.524932	M/L	MS2
AAAR1_DIA_R1	P30876	POLR2B	DIA m1	AAAR1	0.465271	M/L	MS2
AAAR1_DIA_R2	P30876	POLR2B	DIA m1	AAAR1	0.415328	M/L	MS2
AAAR1_DIA_R3	P30876	POLR2B	DIA m1	AAAR1	0.452829	M/L	MS2
AAAR1_DIA_R1	P19387	POLR2C	DIA m1	AAAR1	0.244765	M/L	MS2
AAAR1_DIA_R2	P19387	POLR2C	DIA m1	AAAR1	0.205865	M/L	MS2
AAAR1_DIA_R3	P19387	POLR2C	DIA m1	AAAR1	0.227921	M/L	MS2
AAAR1_DIA_R1	O15514	POLR2D	DIA m1	AAAR1	0.133934	M/L	MS2
AAAR1_DIA_R2	O15514	POLR2D	DIA m1	AAAR1	0.170845	M/L	MS2
AAAR1_DIA_R1	P19388	POLR2E	DIA m1	AAAR1	0.574163	M/L	MS2
AAAR1_DIA_R2	P19388	POLR2E	DIA m1	AAAR1	0.446897	M/L	MS2
AAAR1_DIA_R3	P19388	POLR2E	DIA m1	AAAR1	0.582324	M/L	MS2
AAAR1_DIA_R1	P62487	POLR2G	DIA m1	AAAR1	0.464557	M/L	MS2
AAAR1_DIA_R2	P62487	POLR2G	DIA m1	AAAR1	0.204877	M/L	MS2
AAAR1_DIA_R3	P62487	POLR2G	DIA m1	AAAR1	0.180369	M/L	MS2
AAAR1_DIA_R1	P52434	POLR2H	DIA m1	AAAR1	0.438529	M/L	MS2
AAAR1_DIA_R2	P52434	POLR2H	DIA m1	AAAR1	0.482221	M/L	MS2
AAAR1_DIA_R3	P52434	POLR2H	DIA m1	AAAR1	0.432885	M/L	MS2
AAAR1_DIA_R1	P36954	POLR2I	DIA m1	AAAR1	1	M/L	MS2
AAAR1_DIA_R2	P36954	POLR2I	DIA m1	AAAR1	1	M/L	MS2
AAAR1_DIA_R3	P53803	POLR2K	DIA m1	AAAR1	0.197038	M/L	MS2
AAAR1_DIA_R1	P62875	POLR2L	DIA m1	AAAR1	1.00296	M/L	MS2
AAAR1_DIA_R2	P62875	POLR2L	DIA m1	AAAR1	0.619013	M/L	MS2
AAAR1_DIA_R2	O14802	POLR3A	DIA m1	AAAR1	1	M/L	MS2
AAAR1_DIA_R3	O14802	POLR3A	DIA m1	AAAR1	0.964967	M/L	MS2
AAAR1_DIA_R2	Q9NW08	POLR3B	DIA m1	AAAR1	0.154241	M/L	MS2
AAAR1_DIA_R3	Q9NW08	POLR3B	DIA m1	AAAR1	0.191005	M/L	MS2
AAAR1_DIA_R1	Q9BUI4	POLR3C	DIA m1	AAAR1	0.201594	M/L	MS2
AAAR1_DIA_R2	Q9BUI4	POLR3C	DIA m1	AAAR1	0.229687	M/L	MS2
AAAR1_DIA_R3	Q9BUI4	POLR3C	DIA m1	AAAR1	0.181545	M/L	MS2
AAAR1_DIA_R1	Q9NVU0	POLR3E	DIA m1	AAAR1	0.110539	M/L	MS2
AAAR1_DIA_R2	Q9NVU0	POLR3E	DIA m1	AAAR1	0.173899	M/L	MS2
AAAR1_DIA_R3	Q9NVU0	POLR3E	DIA m1	AAAR1	0.163265	M/L	MS2
AAAR1_DIA_R1	Q9H1D9	POLR3F	DIA m1	AAAR1	0.272779	M/L	MS2
AAAR1_DIA_R2	Q9H1D9	POLR3F	DIA m1	AAAR1	0.221482	M/L	MS2
AAAR1_DIA_R3	Q9H1D9	POLR3F	DIA m1	AAAR1	0.247997	M/L	MS2
AAAR1_DIA_R1	O00411	POLRMT	DIA m1	AAAR1	0.263586	M/L	MS2
AAAR1_DIA_R2	O00411	POLRMT	DIA m1	AAAR1	0.423708	M/L	MS2
AAAR1_DIA_R3	O00411	POLRMT	DIA m1	AAAR1	0.351652	M/L	MS2
AAAR1_DIA_R1	Q15165	PON2	DIA m1	AAAR1	0.399705	M/L	MS2
AAAR1_DIA_R2	Q15165	PON2	DIA m1	AAAR1	0.448643	M/L	MS2
AAAR1_DIA_R3	Q15165	PON2	DIA m1	AAAR1	0.4938	M/L	MS2
AAAR1_DIA_R1	Q99575	POP1	DIA m1	AAAR1	0.519661	M/L	MS2
AAAR1_DIA_R2	Q99575	POP1	DIA m1	AAAR1	0.321107	M/L	MS2
AAAR1_DIA_R3	Q99575	POP1	DIA m1	AAAR1	0.407641	M/L	MS2
AAAR1_DIA_R1	O95707	POP4	DIA m1	AAAR1	0.605128	M/L	MS2
AAAR1_DIA_R2	O75817	POP7	DIA m1	AAAR1	0.993331	M/L	MS2
AAAR1_DIA_R1	P16435	POR	DIA m1	AAAR1	0.419656	M/L	MS2
AAAR1_DIA_R2	P16435	POR	DIA m1	AAAR1	0.433497	M/L	MS2
AAAR1_DIA_R3	P16435	POR	DIA m1	AAAR1	0.429627	M/L	MS2
AAAR1_DIA_R1	Q15181	PPA1	DIA m1	AAAR1	0.364692	M/L	MS2
AAAR1_DIA_R2	Q15181	PPA1	DIA m1	AAAR1	0.489077	M/L	MS2
AAAR1_DIA_R3	Q15181	PPA1	DIA m1	AAAR1	0.498955	M/L	MS2
AAAR1_DIA_R1	Q9H2U2	PPA2	DIA m1	AAAR1	0.351411	M/L	MS2
AAAR1_DIA_R2	Q9H2U2	PPA2	DIA m1	AAAR1	0.327815	M/L	MS2
AAAR1_DIA_R3	Q9H2U2	PPA2	DIA m1	AAAR1	0.219764	M/L	MS2
AAAR1_DIA_R1	Q9NQ55	PPAN	DIA m1	AAAR1	0.452205	M/L	MS2
AAAR1_DIA_R2	Q9NQ55	PPAN	DIA m1	AAAR1	0.121851	M/L	MS2
AAAR1_DIA_R3	Q9NQ55	PPAN	DIA m1	AAAR1	0.353437	M/L	MS2
AAAR1_DIA_R1	Q06203	PPAT	DIA m1	AAAR1	0.518447	M/L	MS2
AAAR1_DIA_R2	Q06203	PPAT	DIA m1	AAAR1	0.350638	M/L	MS2
AAAR1_DIA_R3	Q06203	PPAT	DIA m1	AAAR1	0.376447	M/L	MS2
AAAR1_DIA_R1	Q86W92	PPFIBP1	DIA m1	AAAR1	0.630133	M/L	MS2
AAAR1_DIA_R2	Q86W92	PPFIBP1	DIA m1	AAAR1	0.618693	M/L	MS2
AAAR1_DIA_R3	Q86W92	PPFIBP1	DIA m1	AAAR1	0.712566	M/L	MS2
AAAR1_DIA_R1	Q8NEY8	PPHLN1	DIA m1	AAAR1	0.232803	M/L	MS2
AAAR1_DIA_R2	Q8NEY8	PPHLN1	DIA m1	AAAR1	0.224539	M/L	MS2
AAAR1_DIA_R3	Q8NEY8	PPHLN1	DIA m1	AAAR1	0.184302	M/L	MS2
AAAR1_DIA_R1	P62937	PPIA	DIA m1	AAAR1	0.420117	M/L	MS2
AAAR1_DIA_R2	P62937	PPIA	DIA m1	AAAR1	0.433197	M/L	MS2
AAAR1_DIA_R3	P62937	PPIA	DIA m1	AAAR1	0.430421	M/L	MS2
AAAR1_DIA_R1	Q9Y536;F5H284;P62937;A0A0B4J2A2;A0A075B759;P0DN26;A0A075B767	PPIA	DIA m1	AAAR1	0.211439	M/L	MS2
AAAR1_DIA_R2	Q9Y536;F5H284;P62937;A0A0B4J2A2;A0A075B759;P0DN26;A0A075B767	PPIA	DIA m1	AAAR1	0.228187	M/L	MS2
AAAR1_DIA_R3	Q9Y536;F5H284;P62937;A0A0B4J2A2;A0A075B759;P0DN26;A0A075B767	PPIA	DIA m1	AAAR1	0.233542	M/L	MS2
AAAR1_DIA_R1	Q9Y536;P0DN37;F5H284;P62937;A0A0B4J2A2;A0A075B759;P0DN26;A0A075B767	PPIA	DIA m1	AAAR1	0.419305	M/L	MS2
AAAR1_DIA_R2	Q9Y536;P0DN37;F5H284;P62937;A0A0B4J2A2;A0A075B759;P0DN26;A0A075B767	PPIA	DIA m1	AAAR1	0.487137	M/L	MS2
AAAR1_DIA_R3	Q9Y536;P0DN37;F5H284;P62937;A0A0B4J2A2;A0A075B759;P0DN26;A0A075B767	PPIA	DIA m1	AAAR1	0.505923	M/L	MS2
AAAR1_DIA_R1	P23284	PPIB	DIA m1	AAAR1	0.400371	M/L	MS2
AAAR1_DIA_R2	P23284	PPIB	DIA m1	AAAR1	0.408951	M/L	MS2
AAAR1_DIA_R3	P23284	PPIB	DIA m1	AAAR1	0.390132	M/L	MS2
AAAR1_DIA_R1	P45877	PPIC	DIA m1	AAAR1	0.201003	M/L	MS2
AAAR1_DIA_R2	P45877	PPIC	DIA m1	AAAR1	0.154371	M/L	MS2
AAAR1_DIA_R1	Q08752	PPID	DIA m1	AAAR1	0.628171	M/L	MS2
AAAR1_DIA_R2	Q08752	PPID	DIA m1	AAAR1	0.579631	M/L	MS2
AAAR1_DIA_R3	Q08752	PPID	DIA m1	AAAR1	0.237524	M/L	MS2
AAAR1_DIA_R3	Q9UNP9	PPIE	DIA m1	AAAR1	1.0015	M/L	MS2
AAAR1_DIA_R2	Q9UNP9;P30405	PPIE	DIA m1	AAAR1	0.976965	M/L	MS2
AAAR1_DIA_R1	P30405	PPIF	DIA m1	AAAR1	0.607193	M/L	MS2
AAAR1_DIA_R3	P30405	PPIF	DIA m1	AAAR1	1	M/L	MS2
AAAR1_DIA_R1	Q13427	PPIG	DIA m1	AAAR1	0.600521	M/L	MS2
AAAR1_DIA_R2	Q13427	PPIG	DIA m1	AAAR1	0.57871	M/L	MS2
AAAR1_DIA_R3	Q13427	PPIG	DIA m1	AAAR1	0.457667	M/L	MS2
AAAR1_DIA_R1	O43447	PPIH	DIA m1	AAAR1	0.199648	M/L	MS2
AAAR1_DIA_R2	O43447	PPIH	DIA m1	AAAR1	0.243247	M/L	MS2
AAAR1_DIA_R3	O43447	PPIH	DIA m1	AAAR1	0.242693	M/L	MS2
AAAR1_DIA_R1	Q9Y3C6	PPIL1	DIA m1	AAAR1	0.295475	M/L	MS2
AAAR1_DIA_R2	Q9Y3C6	PPIL1	DIA m1	AAAR1	0.396598	M/L	MS2
AAAR1_DIA_R3	Q9Y3C6	PPIL1	DIA m1	AAAR1	0.274017	M/L	MS2
AAAR1_DIA_R3	Q13356	PPIL2	DIA m1	AAAR1	0.197281	M/L	MS2
AAAR1_DIA_R1	Q8WUA2	PPIL4	DIA m1	AAAR1	1	M/L	MS2
AAAR1_DIA_R2	Q8WUA2	PPIL4	DIA m1	AAAR1	1.01691	M/L	MS2
AAAR1_DIA_R3	Q8WUA2	PPIL4	DIA m1	AAAR1	0.534775	M/L	MS2
AAAR1_DIA_R2	O43314	PPIP5K2	DIA m1	AAAR1	0.256912	M/L	MS2
AAAR1_DIA_R2	O43314;Q6PFW1	PPIP5K2	DIA m1	AAAR1	1	M/L	MS2
AAAR1_DIA_R3	O43314;Q6PFW1	PPIP5K2	DIA m1	AAAR1	1	M/L	MS2
AAAR1_DIA_R1	P35813	PPM1A	DIA m1	AAAR1	0.290494	M/L	MS2
AAAR1_DIA_R1	P49593	PPM1F	DIA m1	AAAR1	1	M/L	MS2
AAAR1_DIA_R3	P49593	PPM1F	DIA m1	AAAR1	1.00424	M/L	MS2
AAAR1_DIA_R1	O15355	PPM1G	DIA m1	AAAR1	0.251021	M/L	MS2
AAAR1_DIA_R2	O15355	PPM1G	DIA m1	AAAR1	0.259397	M/L	MS2
AAAR1_DIA_R3	O15355	PPM1G	DIA m1	AAAR1	0.255392	M/L	MS2
AAAR1_DIA_R1	Q9ULR3	PPM1H	DIA m1	AAAR1	0.225939	M/L	MS2
AAAR1_DIA_R3	Q9ULR3	PPM1H	DIA m1	AAAR1	0.228976	M/L	MS2
AAAR1_DIA_R1	Q9Y570	PPME1	DIA m1	AAAR1	0.317905	M/L	MS2
AAAR1_DIA_R2	Q9Y570	PPME1	DIA m1	AAAR1	0.248309	M/L	MS2
AAAR1_DIA_R3	Q9Y570	PPME1	DIA m1	AAAR1	0.325023	M/L	MS2
AAAR1_DIA_R1	P50336	PPOX	DIA m1	AAAR1	0.177439	M/L	MS2
AAAR1_DIA_R2	P50336	PPOX	DIA m1	AAAR1	0.1783	M/L	MS2
AAAR1_DIA_R3	P50336	PPOX	DIA m1	AAAR1	0.189308	M/L	MS2
AAAR1_DIA_R1	P36873;P62136	PPP1CA	DIA m1	AAAR1	0.170942	M/L	MS2
AAAR1_DIA_R2	P36873;P62136	PPP1CA	DIA m1	AAAR1	0.230413	M/L	MS2
AAAR1_DIA_R3	P36873;P62136	PPP1CA	DIA m1	AAAR1	0.179464	M/L	MS2
AAAR1_DIA_R1	P36873;P62140;P62136	PPP1CA	DIA m1	AAAR1	0.422309	M/L	MS2
AAAR1_DIA_R2	P36873;P62140;P62136	PPP1CA	DIA m1	AAAR1	0.519665	M/L	MS2
AAAR1_DIA_R3	P36873;P62140;P62136	PPP1CA	DIA m1	AAAR1	0.454851	M/L	MS2
AAAR1_DIA_R1	P62136	PPP1CA	DIA m1	AAAR1	0.213925	M/L	MS2
AAAR1_DIA_R2	P62136	PPP1CA	DIA m1	AAAR1	0.220762	M/L	MS2
AAAR1_DIA_R3	P62136	PPP1CA	DIA m1	AAAR1	0.196649	M/L	MS2
AAAR1_DIA_R1	P62140	PPP1CB	DIA m1	AAAR1	0.212351	M/L	MS2
AAAR1_DIA_R2	P62140	PPP1CB	DIA m1	AAAR1	0.219369	M/L	MS2
AAAR1_DIA_R3	P62140	PPP1CB	DIA m1	AAAR1	0.219619	M/L	MS2
AAAR1_DIA_R1	P36873	PPP1CC	DIA m1	AAAR1	0.142157	M/L	MS2
AAAR1_DIA_R2	P36873	PPP1CC	DIA m1	AAAR1	0.184942	M/L	MS2
AAAR1_DIA_R3	P36873	PPP1CC	DIA m1	AAAR1	0.166596	M/L	MS2
AAAR1_DIA_R1	Q96QC0	PPP1R10	DIA m1	AAAR1	0.515713	M/L	MS2
AAAR1_DIA_R2	Q96QC0	PPP1R10	DIA m1	AAAR1	0.190921	M/L	MS2
AAAR1_DIA_R3	Q96QC0	PPP1R10	DIA m1	AAAR1	0.462314	M/L	MS2
AAAR1_DIA_R1	O14974	PPP1R12A	DIA m1	AAAR1	0.170267	M/L	MS2
AAAR1_DIA_R2	O14974	PPP1R12A	DIA m1	AAAR1	0.186924	M/L	MS2
AAAR1_DIA_R3	O14974	PPP1R12A	DIA m1	AAAR1	0.26113	M/L	MS2
AAAR1_DIA_R1	Q8WUF5	PPP1R13L	DIA m1	AAAR1	1.06771	M/L	MS2
AAAR1_DIA_R2	Q8WUF5	PPP1R13L	DIA m1	AAAR1	1.01583	M/L	MS2
AAAR1_DIA_R3	Q8WUF5	PPP1R13L	DIA m1	AAAR1	0.416445	M/L	MS2
AAAR1_DIA_R1	Q6NYC8	PPP1R18	DIA m1	AAAR1	0.201006	M/L	MS2
AAAR1_DIA_R1	Q15435	PPP1R7	DIA m1	AAAR1	0.256317	M/L	MS2
AAAR1_DIA_R2	Q15435	PPP1R7	DIA m1	AAAR1	0.225302	M/L	MS2
AAAR1_DIA_R3	Q15435	PPP1R7	DIA m1	AAAR1	0.252039	M/L	MS2
AAAR1_DIA_R1	Q12972	PPP1R8	DIA m1	AAAR1	0.190781	M/L	MS2
AAAR1_DIA_R1	Q96SB3	PPP1R9B	DIA m1	AAAR1	0.156299	M/L	MS2
AAAR1_DIA_R2	Q96SB3	PPP1R9B	DIA m1	AAAR1	0.149282	M/L	MS2
AAAR1_DIA_R3	Q96SB3	PPP1R9B	DIA m1	AAAR1	0.123432	M/L	MS2
AAAR1_DIA_R1	P67775	PPP2CA	DIA m1	AAAR1	0.162242	M/L	MS2
AAAR1_DIA_R2	P67775	PPP2CA	DIA m1	AAAR1	0.197415	M/L	MS2
AAAR1_DIA_R1	P67775;P62714	PPP2CA	DIA m1	AAAR1	0.844314	M/L	MS2
AAAR1_DIA_R2	P67775;P62714	PPP2CA	DIA m1	AAAR1	0.717658	M/L	MS2
AAAR1_DIA_R3	P67775;P62714	PPP2CA	DIA m1	AAAR1	0.848205	M/L	MS2
AAAR1_DIA_R1	P30153	PPP2R1A	DIA m1	AAAR1	0.531538	M/L	MS2
AAAR1_DIA_R2	P30153	PPP2R1A	DIA m1	AAAR1	0.53568	M/L	MS2
AAAR1_DIA_R3	P30153	PPP2R1A	DIA m1	AAAR1	0.541186	M/L	MS2
AAAR1_DIA_R1	P30153;P30154	PPP2R1A	DIA m1	AAAR1	0.539541	M/L	MS2
AAAR1_DIA_R2	P30153;P30154	PPP2R1A	DIA m1	AAAR1	0.547356	M/L	MS2
AAAR1_DIA_R3	P30153;P30154	PPP2R1A	DIA m1	AAAR1	0.544403	M/L	MS2
AAAR1_DIA_R1	P30154	PPP2R1B	DIA m1	AAAR1	0.527955	M/L	MS2
AAAR1_DIA_R2	P30154	PPP2R1B	DIA m1	AAAR1	0.5928	M/L	MS2
AAAR1_DIA_R3	P30154	PPP2R1B	DIA m1	AAAR1	0.630979	M/L	MS2
AAAR1_DIA_R1	P63151	PPP2R2A	DIA m1	AAAR1	0.23961	M/L	MS2
AAAR1_DIA_R2	P63151	PPP2R2A	DIA m1	AAAR1	0.287469	M/L	MS2
AAAR1_DIA_R3	P63151	PPP2R2A	DIA m1	AAAR1	0.215731	M/L	MS2
AAAR1_DIA_R1	P63151;Q66LE6	PPP2R2A	DIA m1	AAAR1	0.278269	M/L	MS2
AAAR1_DIA_R2	P63151;Q66LE6	PPP2R2A	DIA m1	AAAR1	0.316479	M/L	MS2
AAAR1_DIA_R3	P63151;Q66LE6	PPP2R2A	DIA m1	AAAR1	0.295212	M/L	MS2
AAAR1_DIA_R1	P63151;Q66LE6;Q00005	PPP2R2A	DIA m1	AAAR1	0.223383	M/L	MS2
AAAR1_DIA_R2	P63151;Q66LE6;Q00005	PPP2R2A	DIA m1	AAAR1	0.283857	M/L	MS2
AAAR1_DIA_R3	P63151;Q66LE6;Q00005	PPP2R2A	DIA m1	AAAR1	0.209825	M/L	MS2
AAAR1_DIA_R2	P63151;Q9Y2T4	PPP2R2A	DIA m1	AAAR1	0.268497	M/L	MS2
AAAR1_DIA_R1	Q13362	PPP2R5C	DIA m1	AAAR1	0.223528	M/L	MS2
AAAR1_DIA_R2	Q13362	PPP2R5C	DIA m1	AAAR1	0.221687	M/L	MS2
AAAR1_DIA_R3	Q13362	PPP2R5C	DIA m1	AAAR1	0.246513	M/L	MS2
AAAR1_DIA_R2	Q13362;Q14738	PPP2R5D	DIA m1	AAAR1	0.172783	M/L	MS2
AAAR1_DIA_R3	Q13362;Q14738	PPP2R5D	DIA m1	AAAR1	1.04341	M/L	MS2
AAAR1_DIA_R1	Q14738	PPP2R5D	DIA m1	AAAR1	1.00614	M/L	MS2
AAAR1_DIA_R2	Q14738	PPP2R5D	DIA m1	AAAR1	0.998442	M/L	MS2
AAAR1_DIA_R3	Q14738	PPP2R5D	DIA m1	AAAR1	1.01599	M/L	MS2
AAAR1_DIA_R1	Q16537	PPP2R5E	DIA m1	AAAR1	0.624443	M/L	MS2
AAAR1_DIA_R2	Q16537	PPP2R5E	DIA m1	AAAR1	1	M/L	MS2
AAAR1_DIA_R3	Q16537	PPP2R5E	DIA m1	AAAR1	1	M/L	MS2
AAAR1_DIA_R1	Q08209	PPP3CA	DIA m1	AAAR1	0.230558	M/L	MS2
AAAR1_DIA_R2	Q08209	PPP3CA	DIA m1	AAAR1	0.280369	M/L	MS2
AAAR1_DIA_R3	Q08209	PPP3CA	DIA m1	AAAR1	0.655111	M/L	MS2
AAAR1_DIA_R3	Q08209;P16298	PPP3CA	DIA m1	AAAR1	0.267342	M/L	MS2
AAAR1_DIA_R2	Q8TF05	PPP4R1	DIA m1	AAAR1	0.667628	M/L	MS2
AAAR1_DIA_R3	Q8TF05	PPP4R1	DIA m1	AAAR1	0.911022	M/L	MS2
AAAR1_DIA_R3	Q9NY27	PPP4R2	DIA m1	AAAR1	0.167779	M/L	MS2
AAAR1_DIA_R3	Q5MIZ7;Q6IN85	PPP4R3A	DIA m1	AAAR1	0.18645	M/L	MS2
AAAR1_DIA_R1	P53041	PPP5C	DIA m1	AAAR1	0.566423	M/L	MS2
AAAR1_DIA_R2	P53041	PPP5C	DIA m1	AAAR1	0.572414	M/L	MS2
AAAR1_DIA_R3	P53041	PPP5C	DIA m1	AAAR1	0.543775	M/L	MS2
AAAR1_DIA_R1	O00743	PPP6C	DIA m1	AAAR1	0.196467	M/L	MS2
AAAR1_DIA_R2	O00743	PPP6C	DIA m1	AAAR1	0.22883	M/L	MS2
AAAR1_DIA_R3	O00743	PPP6C	DIA m1	AAAR1	0.202135	M/L	MS2
AAAR1_DIA_R2	Q9UPN7	PPP6R1	DIA m1	AAAR1	0.422866	M/L	MS2
AAAR1_DIA_R1	Q5H9R7	PPP6R3	DIA m1	AAAR1	0.614213	M/L	MS2
AAAR1_DIA_R2	Q5H9R7	PPP6R3	DIA m1	AAAR1	0.61781	M/L	MS2
AAAR1_DIA_R3	Q5H9R7	PPP6R3	DIA m1	AAAR1	1	M/L	MS2
AAAR1_DIA_R1	P50897	PPT1	DIA m1	AAAR1	0.17425	M/L	MS2
AAAR1_DIA_R2	P50897	PPT1	DIA m1	AAAR1	0.147821	M/L	MS2
AAAR1_DIA_R3	P50897	PPT1	DIA m1	AAAR1	0.186207	M/L	MS2
AAAR1_DIA_R1	Q9UMR5	PPT2	DIA m1	AAAR1	0.211368	M/L	MS2
AAAR1_DIA_R2	Q9UMR5	PPT2	DIA m1	AAAR1	0.179845	M/L	MS2
AAAR1_DIA_R3	Q9UMR5	PPT2	DIA m1	AAAR1	0.196939	M/L	MS2
AAAR1_DIA_R1	Q96BP3	PPWD1	DIA m1	AAAR1	0.169156	M/L	MS2
AAAR1_DIA_R2	Q96BP3	PPWD1	DIA m1	AAAR1	0.55622	M/L	MS2
AAAR1_DIA_R3	Q96BP3	PPWD1	DIA m1	AAAR1	0.489956	M/L	MS2
AAAR1_DIA_R1	O60828	PQBP1	DIA m1	AAAR1	0.204106	M/L	MS2
AAAR1_DIA_R2	O60828	PQBP1	DIA m1	AAAR1	0.209623	M/L	MS2
AAAR1_DIA_R3	O60828	PQBP1	DIA m1	AAAR1	0.194967	M/L	MS2
AAAR1_DIA_R1	O43663	PRC1	DIA m1	AAAR1	0.132111	M/L	MS2
AAAR1_DIA_R1	Q92733	PRCC	DIA m1	AAAR1	1.00214	M/L	MS2
AAAR1_DIA_R2	Q92733	PRCC	DIA m1	AAAR1	0.992881	M/L	MS2
AAAR1_DIA_R3	Q92733	PRCC	DIA m1	AAAR1	1	M/L	MS2
AAAR1_DIA_R1	P42785	PRCP	DIA m1	AAAR1	0.513649	M/L	MS2
AAAR1_DIA_R2	P42785	PRCP	DIA m1	AAAR1	0.576899	M/L	MS2
AAAR1_DIA_R3	P42785	PRCP	DIA m1	AAAR1	0.632823	M/L	MS2
AAAR1_DIA_R1	Q06830	PRDX1	DIA m1	AAAR1	0.636776	M/L	MS2
AAAR1_DIA_R2	Q06830	PRDX1	DIA m1	AAAR1	0.640179	M/L	MS2
AAAR1_DIA_R3	Q06830	PRDX1	DIA m1	AAAR1	0.640496	M/L	MS2
AAAR1_DIA_R1	P32119	PRDX2	DIA m1	AAAR1	0.302164	M/L	MS2
AAAR1_DIA_R2	P32119	PRDX2	DIA m1	AAAR1	0.324816	M/L	MS2
AAAR1_DIA_R3	P32119	PRDX2	DIA m1	AAAR1	0.315687	M/L	MS2
AAAR1_DIA_R1	P32119;Q06830	PRDX2	DIA m1	AAAR1	0.25699	M/L	MS2
AAAR1_DIA_R2	P32119;Q06830	PRDX2	DIA m1	AAAR1	0.244911	M/L	MS2
AAAR1_DIA_R3	P32119;Q06830	PRDX2	DIA m1	AAAR1	0.250655	M/L	MS2
AAAR1_DIA_R1	P30048	PRDX3	DIA m1	AAAR1	0.483057	M/L	MS2
AAAR1_DIA_R2	P30048	PRDX3	DIA m1	AAAR1	0.591818	M/L	MS2
AAAR1_DIA_R3	P30048	PRDX3	DIA m1	AAAR1	0.484993	M/L	MS2
AAAR1_DIA_R1	Q13162	PRDX4	DIA m1	AAAR1	0.502786	M/L	MS2
AAAR1_DIA_R2	Q13162	PRDX4	DIA m1	AAAR1	0.52185	M/L	MS2
AAAR1_DIA_R3	Q13162	PRDX4	DIA m1	AAAR1	0.452864	M/L	MS2
AAAR1_DIA_R1	Q13162;Q06830	PRDX4	DIA m1	AAAR1	0.476938	M/L	MS2
AAAR1_DIA_R2	Q13162;Q06830	PRDX4	DIA m1	AAAR1	0.472461	M/L	MS2
AAAR1_DIA_R3	Q13162;Q06830	PRDX4	DIA m1	AAAR1	0.478863	M/L	MS2
AAAR1_DIA_R1	P30044	PRDX5	DIA m1	AAAR1	0.707929	M/L	MS2
AAAR1_DIA_R2	P30044	PRDX5	DIA m1	AAAR1	0.71947	M/L	MS2
AAAR1_DIA_R3	P30044	PRDX5	DIA m1	AAAR1	0.517511	M/L	MS2
AAAR1_DIA_R1	P30041	PRDX6	DIA m1	AAAR1	0.566126	M/L	MS2
AAAR1_DIA_R2	P30041	PRDX6	DIA m1	AAAR1	0.582171	M/L	MS2
AAAR1_DIA_R3	P30041	PRDX6	DIA m1	AAAR1	0.623614	M/L	MS2
AAAR1_DIA_R1	Q9HCU5	PREB	DIA m1	AAAR1	0.203863	M/L	MS2
AAAR1_DIA_R2	Q9HCU5	PREB	DIA m1	AAAR1	0.242529	M/L	MS2
AAAR1_DIA_R3	Q9HCU5	PREB	DIA m1	AAAR1	0.289084	M/L	MS2
AAAR1_DIA_R1	P48147	PREP	DIA m1	AAAR1	0.450589	M/L	MS2
AAAR1_DIA_R2	P48147	PREP	DIA m1	AAAR1	0.509399	M/L	MS2
AAAR1_DIA_R3	P48147	PREP	DIA m1	AAAR1	0.543764	M/L	MS2
AAAR1_DIA_R1	Q4J6C6	PREPL	DIA m1	AAAR1	0.521527	M/L	MS2
AAAR1_DIA_R2	Q4J6C6	PREPL	DIA m1	AAAR1	0.468596	M/L	MS2
AAAR1_DIA_R3	Q4J6C6	PREPL	DIA m1	AAAR1	0.480643	M/L	MS2
AAAR1_DIA_R1	P49642	PRIM1	DIA m1	AAAR1	0.19412	M/L	MS2
AAAR1_DIA_R2	P49642	PRIM1	DIA m1	AAAR1	0.194899	M/L	MS2
AAAR1_DIA_R3	P49642	PRIM1	DIA m1	AAAR1	0.209843	M/L	MS2
AAAR1_DIA_R1	P49643	PRIM2	DIA m1	AAAR1	0.678619	M/L	MS2
AAAR1_DIA_R2	P49643	PRIM2	DIA m1	AAAR1	0.599794	M/L	MS2
AAAR1_DIA_R3	P49643	PRIM2	DIA m1	AAAR1	0.525423	M/L	MS2
AAAR1_DIA_R1	P54646;Q13131	PRKAA1	DIA m1	AAAR1	0.22014	M/L	MS2
AAAR1_DIA_R2	P54646;Q13131	PRKAA1	DIA m1	AAAR1	0.0695692	M/L	MS2
AAAR1_DIA_R3	Q13131	PRKAA1	DIA m1	AAAR1	1.00102	M/L	MS2
AAAR1_DIA_R1	P17612;P22694	PRKACA	DIA m1	AAAR1	0.172587	M/L	MS2
AAAR1_DIA_R2	P17612;P22694	PRKACA	DIA m1	AAAR1	0.211566	M/L	MS2
AAAR1_DIA_R3	P17612;P22694	PRKACA	DIA m1	AAAR1	0.158101	M/L	MS2
AAAR1_DIA_R3	P22612;P17612;P22694	PRKACA	DIA m1	AAAR1	1	M/L	MS2
AAAR1_DIA_R1	P22694	PRKACB	DIA m1	AAAR1	0.196362	M/L	MS2
AAAR1_DIA_R2	P22694	PRKACB	DIA m1	AAAR1	0.213593	M/L	MS2
AAAR1_DIA_R3	P22694	PRKACB	DIA m1	AAAR1	0.23893	M/L	MS2
AAAR1_DIA_R1	P54619	PRKAG1	DIA m1	AAAR1	0.234729	M/L	MS2
AAAR1_DIA_R2	P54619	PRKAG1	DIA m1	AAAR1	0.274686	M/L	MS2
AAAR1_DIA_R3	P54619	PRKAG1	DIA m1	AAAR1	0.26442	M/L	MS2
AAAR1_DIA_R1	P10644	PRKAR1A	DIA m1	AAAR1	0.707329	M/L	MS2
AAAR1_DIA_R2	P10644	PRKAR1A	DIA m1	AAAR1	0.675115	M/L	MS2
AAAR1_DIA_R3	P10644	PRKAR1A	DIA m1	AAAR1	0.71324	M/L	MS2
AAAR1_DIA_R1	P13861	PRKAR2A	DIA m1	AAAR1	0.508694	M/L	MS2
AAAR1_DIA_R2	P13861	PRKAR2A	DIA m1	AAAR1	0.461397	M/L	MS2
AAAR1_DIA_R3	P13861	PRKAR2A	DIA m1	AAAR1	0.498582	M/L	MS2
AAAR1_DIA_R1	P13861;P31323	PRKAR2A	DIA m1	AAAR1	0.16285	M/L	MS2
AAAR1_DIA_R2	P13861;P31323	PRKAR2A	DIA m1	AAAR1	0.145148	M/L	MS2
AAAR1_DIA_R3	P13861;P31323	PRKAR2A	DIA m1	AAAR1	0.174809	M/L	MS2
AAAR1_DIA_R1	P17252	PRKCA	DIA m1	AAAR1	0.214847	M/L	MS2
AAAR1_DIA_R2	P17252	PRKCA	DIA m1	AAAR1	0.2646	M/L	MS2
AAAR1_DIA_R2	Q05655	PRKCD	DIA m1	AAAR1	0.17745	M/L	MS2
AAAR1_DIA_R3	Q05655	PRKCD	DIA m1	AAAR1	0.190127	M/L	MS2
AAAR1_DIA_R1	P14314	PRKCSH	DIA m1	AAAR1	0.223766	M/L	MS2
AAAR1_DIA_R2	P14314	PRKCSH	DIA m1	AAAR1	0.285752	M/L	MS2
AAAR1_DIA_R3	P14314	PRKCSH	DIA m1	AAAR1	0.28957	M/L	MS2
AAAR1_DIA_R1	P78527	PRKDC	DIA m1	AAAR1	0.437091	M/L	MS2
AAAR1_DIA_R2	P78527	PRKDC	DIA m1	AAAR1	0.443522	M/L	MS2
AAAR1_DIA_R3	P78527	PRKDC	DIA m1	AAAR1	0.454818	M/L	MS2
AAAR1_DIA_R2	O75569	PRKRA	DIA m1	AAAR1	0.595386	M/L	MS2
AAAR1_DIA_R1	Q99873	PRMT1	DIA m1	AAAR1	0.333972	M/L	MS2
AAAR1_DIA_R2	Q99873	PRMT1	DIA m1	AAAR1	0.376219	M/L	MS2
AAAR1_DIA_R3	Q99873	PRMT1	DIA m1	AAAR1	0.357135	M/L	MS2
AAAR1_DIA_R1	Q99873;Q9NR22	PRMT1	DIA m1	AAAR1	0.223392	M/L	MS2
AAAR1_DIA_R2	Q99873;Q9NR22	PRMT1	DIA m1	AAAR1	0.182422	M/L	MS2
AAAR1_DIA_R3	Q99873;Q9NR22	PRMT1	DIA m1	AAAR1	0.192587	M/L	MS2
AAAR1_DIA_R1	O60678	PRMT3	DIA m1	AAAR1	0.275961	M/L	MS2
AAAR1_DIA_R2	O60678	PRMT3	DIA m1	AAAR1	0.307459	M/L	MS2
AAAR1_DIA_R3	O60678	PRMT3	DIA m1	AAAR1	0.286165	M/L	MS2
AAAR1_DIA_R1	O14744	PRMT5	DIA m1	AAAR1	0.623794	M/L	MS2
AAAR1_DIA_R2	O14744	PRMT5	DIA m1	AAAR1	0.471956	M/L	MS2
AAAR1_DIA_R3	O14744	PRMT5	DIA m1	AAAR1	0.505079	M/L	MS2
AAAR1_DIA_R2	P04156	PRNP	DIA m1	AAAR1	0.979183	M/L	MS2
AAAR1_DIA_R1	Q9UNN8	PROCR	DIA m1	AAAR1	0.48885	M/L	MS2
AAAR1_DIA_R2	Q9UNN8	PROCR	DIA m1	AAAR1	0.487762	M/L	MS2
AAAR1_DIA_R3	Q9UNN8	PROCR	DIA m1	AAAR1	0.447117	M/L	MS2
AAAR1_DIA_R1	Q9UMS4	PRPF19	DIA m1	AAAR1	0.480661	M/L	MS2
AAAR1_DIA_R2	Q9UMS4	PRPF19	DIA m1	AAAR1	0.451557	M/L	MS2
AAAR1_DIA_R3	Q9UMS4	PRPF19	DIA m1	AAAR1	0.511967	M/L	MS2
AAAR1_DIA_R1	O43395	PRPF3	DIA m1	AAAR1	0.1929	M/L	MS2
AAAR1_DIA_R2	O43395	PRPF3	DIA m1	AAAR1	0.20823	M/L	MS2
AAAR1_DIA_R3	O43395	PRPF3	DIA m1	AAAR1	0.21697	M/L	MS2
AAAR1_DIA_R1	Q8WWY3	PRPF31	DIA m1	AAAR1	0.509182	M/L	MS2
AAAR1_DIA_R2	Q8WWY3	PRPF31	DIA m1	AAAR1	0.684365	M/L	MS2
AAAR1_DIA_R3	Q8WWY3	PRPF31	DIA m1	AAAR1	0.574432	M/L	MS2
AAAR1_DIA_R1	Q8NAV1	PRPF38A	DIA m1	AAAR1	0.218856	M/L	MS2
AAAR1_DIA_R2	Q8NAV1	PRPF38A	DIA m1	AAAR1	0.765361	M/L	MS2
AAAR1_DIA_R3	Q8NAV1	PRPF38A	DIA m1	AAAR1	0.485314	M/L	MS2
AAAR1_DIA_R1	Q5VTL8	PRPF38B	DIA m1	AAAR1	0.257991	M/L	MS2
AAAR1_DIA_R2	Q5VTL8	PRPF38B	DIA m1	AAAR1	0.396458	M/L	MS2
AAAR1_DIA_R3	Q5VTL8	PRPF38B	DIA m1	AAAR1	0.668396	M/L	MS2
AAAR1_DIA_R1	O43172	PRPF4	DIA m1	AAAR1	0.346154	M/L	MS2
AAAR1_DIA_R2	O43172	PRPF4	DIA m1	AAAR1	0.446563	M/L	MS2
AAAR1_DIA_R3	O43172	PRPF4	DIA m1	AAAR1	0.271139	M/L	MS2
AAAR1_DIA_R1	O75400	PRPF40A	DIA m1	AAAR1	0.348737	M/L	MS2
AAAR1_DIA_R2	O75400	PRPF40A	DIA m1	AAAR1	0.3212	M/L	MS2
AAAR1_DIA_R3	O75400	PRPF40A	DIA m1	AAAR1	0.347055	M/L	MS2
AAAR1_DIA_R1	Q13523	PRPF4B	DIA m1	AAAR1	0.201317	M/L	MS2
AAAR1_DIA_R2	Q13523	PRPF4B	DIA m1	AAAR1	0.346428	M/L	MS2
AAAR1_DIA_R3	Q13523	PRPF4B	DIA m1	AAAR1	0.343464	M/L	MS2
AAAR1_DIA_R1	O94906	PRPF6	DIA m1	AAAR1	0.451201	M/L	MS2
AAAR1_DIA_R2	O94906	PRPF6	DIA m1	AAAR1	0.480275	M/L	MS2
AAAR1_DIA_R3	O94906	PRPF6	DIA m1	AAAR1	0.395961	M/L	MS2
AAAR1_DIA_R1	Q6P2Q9	PRPF8	DIA m1	AAAR1	0.456179	M/L	MS2
AAAR1_DIA_R2	Q6P2Q9	PRPF8	DIA m1	AAAR1	0.452784	M/L	MS2
AAAR1_DIA_R3	Q6P2Q9	PRPF8	DIA m1	AAAR1	0.491121	M/L	MS2
AAAR1_DIA_R3	P60891	PRPS1	DIA m1	AAAR1	1.01266	M/L	MS2
AAAR1_DIA_R1	P11908	PRPS2	DIA m1	AAAR1	0.480351	M/L	MS2
AAAR1_DIA_R2	P11908	PRPS2	DIA m1	AAAR1	0.582676	M/L	MS2
AAAR1_DIA_R3	P11908	PRPS2	DIA m1	AAAR1	0.344589	M/L	MS2
AAAR1_DIA_R1	P60891;P11908	PRPS2	DIA m1	AAAR1	0.476636	M/L	MS2
AAAR1_DIA_R2	P60891;P11908	PRPS2	DIA m1	AAAR1	0.515015	M/L	MS2
AAAR1_DIA_R3	P60891;P11908	PRPS2	DIA m1	AAAR1	0.631212	M/L	MS2
AAAR1_DIA_R1	P60891;P21108;P11908	PRPS2	DIA m1	AAAR1	0.708895	M/L	MS2
AAAR1_DIA_R2	P60891;P21108;P11908	PRPS2	DIA m1	AAAR1	0.652504	M/L	MS2
AAAR1_DIA_R3	P60891;P21108;P11908	PRPS2	DIA m1	AAAR1	0.697062	M/L	MS2
AAAR1_DIA_R1	Q14558	PRPSAP1	DIA m1	AAAR1	0.241041	M/L	MS2
AAAR1_DIA_R2	Q14558	PRPSAP1	DIA m1	AAAR1	0.659542	M/L	MS2
AAAR1_DIA_R3	Q14558	PRPSAP1	DIA m1	AAAR1	0.261101	M/L	MS2
AAAR1_DIA_R1	Q14558;O60256	PRPSAP1	DIA m1	AAAR1	0.274018	M/L	MS2
AAAR1_DIA_R2	Q14558;O60256	PRPSAP1	DIA m1	AAAR1	0.283807	M/L	MS2
AAAR1_DIA_R3	Q14558;O60256	PRPSAP1	DIA m1	AAAR1	0.298852	M/L	MS2
AAAR1_DIA_R1	O60256	PRPSAP2	DIA m1	AAAR1	0.2907	M/L	MS2
AAAR1_DIA_R2	O60256	PRPSAP2	DIA m1	AAAR1	0.44923	M/L	MS2
AAAR1_DIA_R3	O60256	PRPSAP2	DIA m1	AAAR1	0.202195	M/L	MS2
AAAR1_DIA_R1	P79522	PRR3	DIA m1	AAAR1	0.75102	M/L	MS2
AAAR1_DIA_R2	P79522	PRR3	DIA m1	AAAR1	0.784703	M/L	MS2
AAAR1_DIA_R3	P79522	PRR3	DIA m1	AAAR1	0.724197	M/L	MS2
AAAR1_DIA_R1	Q96M27	PRRC1	DIA m1	AAAR1	0.790865	M/L	MS2
AAAR1_DIA_R2	Q96M27	PRRC1	DIA m1	AAAR1	0.951334	M/L	MS2
AAAR1_DIA_R3	Q96M27	PRRC1	DIA m1	AAAR1	1	M/L	MS2
AAAR1_DIA_R1	P48634	PRRC2A	DIA m1	AAAR1	0.182257	M/L	MS2
AAAR1_DIA_R2	P48634	PRRC2A	DIA m1	AAAR1	0.236631	M/L	MS2
AAAR1_DIA_R3	P48634	PRRC2A	DIA m1	AAAR1	0.261502	M/L	MS2
AAAR1_DIA_R1	Q9Y520	PRRC2C	DIA m1	AAAR1	0.411896	M/L	MS2
AAAR1_DIA_R2	Q9Y520	PRRC2C	DIA m1	AAAR1	0.228408	M/L	MS2
AAAR1_DIA_R3	Q9Y520	PRRC2C	DIA m1	AAAR1	0.387261	M/L	MS2
AAAR1_DIA_R1	Q9Y6M0	PRSS21	DIA m1	AAAR1	0.232885	M/L	MS2
AAAR1_DIA_R2	Q9Y6M0	PRSS21	DIA m1	AAAR1	0.203838	M/L	MS2
AAAR1_DIA_R3	Q9Y6M0	PRSS21	DIA m1	AAAR1	0.18693	M/L	MS2
AAAR1_DIA_R1	Q9Y6M0;Q7RTY9	PRSS21	DIA m1	AAAR1	0.17047	M/L	MS2
AAAR1_DIA_R2	Q9Y6M0;Q7RTY9	PRSS21	DIA m1	AAAR1	0.180341	M/L	MS2
AAAR1_DIA_R3	Q9Y6M0;Q7RTY9	PRSS21	DIA m1	AAAR1	0.190204	M/L	MS2
AAAR1_DIA_R1	P0CW18	PRSS56	DIA m1	AAAR1	0.63646	M/L	MS2
AAAR1_DIA_R2	P0CW18	PRSS56	DIA m1	AAAR1	0.657723	M/L	MS2
AAAR1_DIA_R3	P0CW18	PRSS56	DIA m1	AAAR1	0.599316	M/L	MS2
AAAR1_DIA_R1	P07602	PSAP	DIA m1	AAAR1	0.594817	M/L	MS2
AAAR1_DIA_R2	P07602	PSAP	DIA m1	AAAR1	0.185218	M/L	MS2
AAAR1_DIA_R3	P07602	PSAP	DIA m1	AAAR1	0.23653	M/L	MS2
AAAR1_DIA_R1	Q9Y617	PSAT1	DIA m1	AAAR1	0.42493	M/L	MS2
AAAR1_DIA_R2	Q9Y617	PSAT1	DIA m1	AAAR1	0.499743	M/L	MS2
AAAR1_DIA_R3	Q9Y617	PSAT1	DIA m1	AAAR1	0.502499	M/L	MS2
AAAR1_DIA_R1	O75475	PSIP1	DIA m1	AAAR1	0.497898	M/L	MS2
AAAR1_DIA_R2	O75475	PSIP1	DIA m1	AAAR1	0.5042	M/L	MS2
AAAR1_DIA_R3	O75475	PSIP1	DIA m1	AAAR1	0.564135	M/L	MS2
AAAR1_DIA_R1	O75475;Q7Z4V5;P51858;Q9Y3E1	PSIP1	DIA m1	AAAR1	0.215569	M/L	MS2
AAAR1_DIA_R2	O75475;Q7Z4V5;P51858;Q9Y3E1	PSIP1	DIA m1	AAAR1	0.192844	M/L	MS2
AAAR1_DIA_R3	O75475;Q7Z4V5;P51858;Q9Y3E1	PSIP1	DIA m1	AAAR1	0.196974	M/L	MS2
AAAR1_DIA_R1	P25786	PSMA1	DIA m1	AAAR1	0.54419	M/L	MS2
AAAR1_DIA_R2	P25786	PSMA1	DIA m1	AAAR1	0.559142	M/L	MS2
AAAR1_DIA_R3	P25786	PSMA1	DIA m1	AAAR1	0.557811	M/L	MS2
AAAR1_DIA_R1	P25787	PSMA2	DIA m1	AAAR1	0.574921	M/L	MS2
AAAR1_DIA_R2	P25787	PSMA2	DIA m1	AAAR1	0.574991	M/L	MS2
AAAR1_DIA_R3	P25787	PSMA2	DIA m1	AAAR1	0.617111	M/L	MS2
AAAR1_DIA_R1	P25788	PSMA3	DIA m1	AAAR1	0.373216	M/L	MS2
AAAR1_DIA_R2	P25788	PSMA3	DIA m1	AAAR1	0.368517	M/L	MS2
AAAR1_DIA_R3	P25788	PSMA3	DIA m1	AAAR1	0.362345	M/L	MS2
AAAR1_DIA_R1	P25789	PSMA4	DIA m1	AAAR1	0.502012	M/L	MS2
AAAR1_DIA_R2	P25789	PSMA4	DIA m1	AAAR1	0.457276	M/L	MS2
AAAR1_DIA_R3	P25789	PSMA4	DIA m1	AAAR1	0.422968	M/L	MS2
AAAR1_DIA_R1	P28066	PSMA5	DIA m1	AAAR1	0.45963	M/L	MS2
AAAR1_DIA_R2	P28066	PSMA5	DIA m1	AAAR1	0.464812	M/L	MS2
AAAR1_DIA_R3	P28066	PSMA5	DIA m1	AAAR1	0.437888	M/L	MS2
AAAR1_DIA_R1	P60900	PSMA6	DIA m1	AAAR1	0.46554	M/L	MS2
AAAR1_DIA_R2	P60900	PSMA6	DIA m1	AAAR1	0.441261	M/L	MS2
AAAR1_DIA_R3	P60900	PSMA6	DIA m1	AAAR1	0.405191	M/L	MS2
AAAR1_DIA_R1	O14818	PSMA7	DIA m1	AAAR1	0.434662	M/L	MS2
AAAR1_DIA_R2	O14818	PSMA7	DIA m1	AAAR1	0.49063	M/L	MS2
AAAR1_DIA_R3	O14818	PSMA7	DIA m1	AAAR1	0.457125	M/L	MS2
AAAR1_DIA_R1	Q8TAA3;O14818	PSMA7	DIA m1	AAAR1	0.702335	M/L	MS2
AAAR1_DIA_R2	Q8TAA3;O14818	PSMA7	DIA m1	AAAR1	0.700435	M/L	MS2
AAAR1_DIA_R3	Q8TAA3;O14818	PSMA7	DIA m1	AAAR1	0.662423	M/L	MS2
AAAR1_DIA_R1	P20618	PSMB1	DIA m1	AAAR1	0.357371	M/L	MS2
AAAR1_DIA_R2	P20618	PSMB1	DIA m1	AAAR1	0.286647	M/L	MS2
AAAR1_DIA_R3	P20618	PSMB1	DIA m1	AAAR1	0.302543	M/L	MS2
AAAR1_DIA_R1	P49721	PSMB2	DIA m1	AAAR1	0.665461	M/L	MS2
AAAR1_DIA_R2	P49721	PSMB2	DIA m1	AAAR1	0.708303	M/L	MS2
AAAR1_DIA_R3	P49721	PSMB2	DIA m1	AAAR1	0.561024	M/L	MS2
AAAR1_DIA_R1	P49720	PSMB3	DIA m1	AAAR1	0.397683	M/L	MS2
AAAR1_DIA_R2	P49720	PSMB3	DIA m1	AAAR1	0.427996	M/L	MS2
AAAR1_DIA_R3	P49720	PSMB3	DIA m1	AAAR1	0.330334	M/L	MS2
AAAR1_DIA_R1	P28070	PSMB4	DIA m1	AAAR1	0.419961	M/L	MS2
AAAR1_DIA_R2	P28070	PSMB4	DIA m1	AAAR1	0.343579	M/L	MS2
AAAR1_DIA_R3	P28070	PSMB4	DIA m1	AAAR1	0.372207	M/L	MS2
AAAR1_DIA_R1	P28074	PSMB5	DIA m1	AAAR1	0.375554	M/L	MS2
AAAR1_DIA_R2	P28074	PSMB5	DIA m1	AAAR1	0.431374	M/L	MS2
AAAR1_DIA_R3	P28074	PSMB5	DIA m1	AAAR1	0.416456	M/L	MS2
AAAR1_DIA_R1	P28072	PSMB6	DIA m1	AAAR1	0.444165	M/L	MS2
AAAR1_DIA_R2	P28072	PSMB6	DIA m1	AAAR1	0.440942	M/L	MS2
AAAR1_DIA_R3	P28072	PSMB6	DIA m1	AAAR1	0.38979	M/L	MS2
AAAR1_DIA_R1	Q99436	PSMB7	DIA m1	AAAR1	0.319979	M/L	MS2
AAAR1_DIA_R2	Q99436	PSMB7	DIA m1	AAAR1	0.342682	M/L	MS2
AAAR1_DIA_R3	Q99436	PSMB7	DIA m1	AAAR1	0.320055	M/L	MS2
AAAR1_DIA_R1	P62191	PSMC1	DIA m1	AAAR1	0.372088	M/L	MS2
AAAR1_DIA_R2	P62191	PSMC1	DIA m1	AAAR1	0.582949	M/L	MS2
AAAR1_DIA_R3	P62191	PSMC1	DIA m1	AAAR1	0.434985	M/L	MS2
AAAR1_DIA_R1	P35998	PSMC2	DIA m1	AAAR1	0.311541	M/L	MS2
AAAR1_DIA_R2	P35998	PSMC2	DIA m1	AAAR1	0.303124	M/L	MS2
AAAR1_DIA_R3	P35998	PSMC2	DIA m1	AAAR1	0.322744	M/L	MS2
AAAR1_DIA_R1	P17980	PSMC3	DIA m1	AAAR1	0.394658	M/L	MS2
AAAR1_DIA_R2	P17980	PSMC3	DIA m1	AAAR1	0.441761	M/L	MS2
AAAR1_DIA_R3	P17980	PSMC3	DIA m1	AAAR1	0.442952	M/L	MS2
AAAR1_DIA_R1	P43686	PSMC4	DIA m1	AAAR1	0.287394	M/L	MS2
AAAR1_DIA_R2	P43686	PSMC4	DIA m1	AAAR1	0.35347	M/L	MS2
AAAR1_DIA_R3	P43686	PSMC4	DIA m1	AAAR1	0.278987	M/L	MS2
AAAR1_DIA_R1	P62191;P62195;P43686	PSMC5	DIA m1	AAAR1	0.214551	M/L	MS2
AAAR1_DIA_R2	P62191;P62195;P43686	PSMC5	DIA m1	AAAR1	0.167615	M/L	MS2
AAAR1_DIA_R1	P62195	PSMC5	DIA m1	AAAR1	0.489174	M/L	MS2
AAAR1_DIA_R2	P62195	PSMC5	DIA m1	AAAR1	0.479484	M/L	MS2
AAAR1_DIA_R3	P62195	PSMC5	DIA m1	AAAR1	0.450028	M/L	MS2
AAAR1_DIA_R1	P62195;Q8NB90	PSMC5	DIA m1	AAAR1	0.220929	M/L	MS2
AAAR1_DIA_R2	P62195;Q8NB90	PSMC5	DIA m1	AAAR1	0.178403	M/L	MS2
AAAR1_DIA_R3	P62195;Q8NB90	PSMC5	DIA m1	AAAR1	0.23726	M/L	MS2
AAAR1_DIA_R1	P62333	PSMC6	DIA m1	AAAR1	0.604734	M/L	MS2
AAAR1_DIA_R2	P62333	PSMC6	DIA m1	AAAR1	0.699017	M/L	MS2
AAAR1_DIA_R3	P62333	PSMC6	DIA m1	AAAR1	0.646798	M/L	MS2
AAAR1_DIA_R1	Q99460	PSMD1	DIA m1	AAAR1	0.616904	M/L	MS2
AAAR1_DIA_R2	Q99460	PSMD1	DIA m1	AAAR1	0.654726	M/L	MS2
AAAR1_DIA_R3	Q99460	PSMD1	DIA m1	AAAR1	0.556184	M/L	MS2
AAAR1_DIA_R1	O75832	PSMD10	DIA m1	AAAR1	0.762826	M/L	MS2
AAAR1_DIA_R2	O75832	PSMD10	DIA m1	AAAR1	0.892268	M/L	MS2
AAAR1_DIA_R3	O75832	PSMD10	DIA m1	AAAR1	0.750677	M/L	MS2
AAAR1_DIA_R1	O00231	PSMD11	DIA m1	AAAR1	0.472501	M/L	MS2
AAAR1_DIA_R2	O00231	PSMD11	DIA m1	AAAR1	0.434691	M/L	MS2
AAAR1_DIA_R3	O00231	PSMD11	DIA m1	AAAR1	0.472869	M/L	MS2
AAAR1_DIA_R1	O00232	PSMD12	DIA m1	AAAR1	0.479675	M/L	MS2
AAAR1_DIA_R2	O00232	PSMD12	DIA m1	AAAR1	0.493829	M/L	MS2
AAAR1_DIA_R3	O00232	PSMD12	DIA m1	AAAR1	0.613842	M/L	MS2
AAAR1_DIA_R1	Q9UNM6	PSMD13	DIA m1	AAAR1	0.28965	M/L	MS2
AAAR1_DIA_R2	Q9UNM6	PSMD13	DIA m1	AAAR1	0.397378	M/L	MS2
AAAR1_DIA_R3	Q9UNM6	PSMD13	DIA m1	AAAR1	0.43473	M/L	MS2
AAAR1_DIA_R1	O00487	PSMD14	DIA m1	AAAR1	0.466558	M/L	MS2
AAAR1_DIA_R2	O00487	PSMD14	DIA m1	AAAR1	0.584074	M/L	MS2
AAAR1_DIA_R3	O00487	PSMD14	DIA m1	AAAR1	0.515979	M/L	MS2
AAAR1_DIA_R1	Q13200	PSMD2	DIA m1	AAAR1	0.366944	M/L	MS2
AAAR1_DIA_R2	Q13200	PSMD2	DIA m1	AAAR1	0.37049	M/L	MS2
AAAR1_DIA_R3	Q13200	PSMD2	DIA m1	AAAR1	0.416372	M/L	MS2
AAAR1_DIA_R1	O43242	PSMD3	DIA m1	AAAR1	0.378234	M/L	MS2
AAAR1_DIA_R2	O43242	PSMD3	DIA m1	AAAR1	0.423769	M/L	MS2
AAAR1_DIA_R3	O43242	PSMD3	DIA m1	AAAR1	0.412716	M/L	MS2
AAAR1_DIA_R1	P55036	PSMD4	DIA m1	AAAR1	0.364807	M/L	MS2
AAAR1_DIA_R2	P55036	PSMD4	DIA m1	AAAR1	0.334369	M/L	MS2
AAAR1_DIA_R3	P55036	PSMD4	DIA m1	AAAR1	0.232786	M/L	MS2
AAAR1_DIA_R1	Q16401	PSMD5	DIA m1	AAAR1	0.49904	M/L	MS2
AAAR1_DIA_R2	Q16401	PSMD5	DIA m1	AAAR1	0.478948	M/L	MS2
AAAR1_DIA_R3	Q16401	PSMD5	DIA m1	AAAR1	0.505882	M/L	MS2
AAAR1_DIA_R1	Q15008	PSMD6	DIA m1	AAAR1	0.317083	M/L	MS2
AAAR1_DIA_R2	Q15008	PSMD6	DIA m1	AAAR1	0.31829	M/L	MS2
AAAR1_DIA_R3	Q15008	PSMD6	DIA m1	AAAR1	0.233893	M/L	MS2
AAAR1_DIA_R1	P51665	PSMD7	DIA m1	AAAR1	0.65885	M/L	MS2
AAAR1_DIA_R2	P51665	PSMD7	DIA m1	AAAR1	0.632862	M/L	MS2
AAAR1_DIA_R3	P51665	PSMD7	DIA m1	AAAR1	0.649919	M/L	MS2
AAAR1_DIA_R1	P48556	PSMD8	DIA m1	AAAR1	0.274261	M/L	MS2
AAAR1_DIA_R2	P48556	PSMD8	DIA m1	AAAR1	0.364619	M/L	MS2
AAAR1_DIA_R3	P48556	PSMD8	DIA m1	AAAR1	0.358046	M/L	MS2
AAAR1_DIA_R1	O00233	PSMD9	DIA m1	AAAR1	0.26569	M/L	MS2
AAAR1_DIA_R2	O00233	PSMD9	DIA m1	AAAR1	0.223323	M/L	MS2
AAAR1_DIA_R3	O00233	PSMD9	DIA m1	AAAR1	0.246895	M/L	MS2
AAAR1_DIA_R1	Q06323	PSME1	DIA m1	AAAR1	0.49207	M/L	MS2
AAAR1_DIA_R2	Q06323	PSME1	DIA m1	AAAR1	0.391307	M/L	MS2
AAAR1_DIA_R3	Q06323	PSME1	DIA m1	AAAR1	0.531571	M/L	MS2
AAAR1_DIA_R1	Q9UL46	PSME2	DIA m1	AAAR1	0.508288	M/L	MS2
AAAR1_DIA_R2	Q9UL46	PSME2	DIA m1	AAAR1	0.552195	M/L	MS2
AAAR1_DIA_R3	Q9UL46	PSME2	DIA m1	AAAR1	0.522365	M/L	MS2
AAAR1_DIA_R1	P61289	PSME3	DIA m1	AAAR1	0.306563	M/L	MS2
AAAR1_DIA_R2	P61289	PSME3	DIA m1	AAAR1	0.334561	M/L	MS2
AAAR1_DIA_R3	P61289	PSME3	DIA m1	AAAR1	0.2969	M/L	MS2
AAAR1_DIA_R1	Q9GZU8	PSME3IP1	DIA m1	AAAR1	0.268107	M/L	MS2
AAAR1_DIA_R2	Q9GZU8	PSME3IP1	DIA m1	AAAR1	0.271601	M/L	MS2
AAAR1_DIA_R3	Q9GZU8	PSME3IP1	DIA m1	AAAR1	0.331478	M/L	MS2
AAAR1_DIA_R1	Q14997	PSME4	DIA m1	AAAR1	0.51415	M/L	MS2
AAAR1_DIA_R2	Q14997	PSME4	DIA m1	AAAR1	0.409043	M/L	MS2
AAAR1_DIA_R3	Q14997	PSME4	DIA m1	AAAR1	0.975867	M/L	MS2
AAAR1_DIA_R1	O95456	PSMG1	DIA m1	AAAR1	0.488532	M/L	MS2
AAAR1_DIA_R2	O95456	PSMG1	DIA m1	AAAR1	0.396581	M/L	MS2
AAAR1_DIA_R3	O95456	PSMG1	DIA m1	AAAR1	0.419304	M/L	MS2
AAAR1_DIA_R1	Q969U7	PSMG2	DIA m1	AAAR1	0.264513	M/L	MS2
AAAR1_DIA_R2	Q969U7	PSMG2	DIA m1	AAAR1	0.245736	M/L	MS2
AAAR1_DIA_R3	Q969U7	PSMG2	DIA m1	AAAR1	0.512087	M/L	MS2
AAAR1_DIA_R1	Q9BT73	PSMG3	DIA m1	AAAR1	0.448611	M/L	MS2
AAAR1_DIA_R2	Q9BT73	PSMG3	DIA m1	AAAR1	0.485653	M/L	MS2
AAAR1_DIA_R3	Q9BT73	PSMG3	DIA m1	AAAR1	0.498831	M/L	MS2
AAAR1_DIA_R1	Q5JS54	PSMG4	DIA m1	AAAR1	0.251606	M/L	MS2
AAAR1_DIA_R1	Q8WXF1	PSPC1	DIA m1	AAAR1	0.207921	M/L	MS2
AAAR1_DIA_R2	Q8WXF1	PSPC1	DIA m1	AAAR1	0.197965	M/L	MS2
AAAR1_DIA_R3	Q8WXF1	PSPC1	DIA m1	AAAR1	0.227683	M/L	MS2
AAAR1_DIA_R1	P78330	PSPH	DIA m1	AAAR1	0.290436	M/L	MS2
AAAR1_DIA_R2	P78330	PSPH	DIA m1	AAAR1	0.225288	M/L	MS2
AAAR1_DIA_R3	P78330	PSPH	DIA m1	AAAR1	0.246216	M/L	MS2
AAAR1_DIA_R1	P26599	PTBP1	DIA m1	AAAR1	0.290773	M/L	MS2
AAAR1_DIA_R2	P26599	PTBP1	DIA m1	AAAR1	0.325539	M/L	MS2
AAAR1_DIA_R3	P26599	PTBP1	DIA m1	AAAR1	0.338648	M/L	MS2
AAAR1_DIA_R1	P26599;O95758	PTBP1	DIA m1	AAAR1	0.188686	M/L	MS2
AAAR1_DIA_R2	P26599;O95758	PTBP1	DIA m1	AAAR1	0.160177	M/L	MS2
AAAR1_DIA_R3	P26599;O95758	PTBP1	DIA m1	AAAR1	0.181567	M/L	MS2
AAAR1_DIA_R1	Q9UKA9	PTBP2	DIA m1	AAAR1	0.582656	M/L	MS2
AAAR1_DIA_R2	Q9UKA9	PTBP2	DIA m1	AAAR1	0.680809	M/L	MS2
AAAR1_DIA_R3	Q9UKA9	PTBP2	DIA m1	AAAR1	0.584214	M/L	MS2
AAAR1_DIA_R3	O95758	PTBP3	DIA m1	AAAR1	0.276867	M/L	MS2
AAAR1_DIA_R1	O75127	PTCD1	DIA m1	AAAR1	0.466725	M/L	MS2
AAAR1_DIA_R1	Q96EY7	PTCD3	DIA m1	AAAR1	0.473635	M/L	MS2
AAAR1_DIA_R2	Q96EY7	PTCD3	DIA m1	AAAR1	0.46297	M/L	MS2
AAAR1_DIA_R3	Q96EY7	PTCD3	DIA m1	AAAR1	0.449974	M/L	MS2
AAAR1_DIA_R1	P48651	PTDSS1	DIA m1	AAAR1	0.209102	M/L	MS2
AAAR1_DIA_R2	P48651	PTDSS1	DIA m1	AAAR1	0.29345	M/L	MS2
AAAR1_DIA_R3	P48651	PTDSS1	DIA m1	AAAR1	0.215777	M/L	MS2
AAAR1_DIA_R1	O14684	PTGES	DIA m1	AAAR1	0.252304	M/L	MS2
AAAR1_DIA_R2	O14684	PTGES	DIA m1	AAAR1	0.223899	M/L	MS2
AAAR1_DIA_R3	O14684	PTGES	DIA m1	AAAR1	0.214976	M/L	MS2
AAAR1_DIA_R1	Q9H7Z7	PTGES2	DIA m1	AAAR1	0.588287	M/L	MS2
AAAR1_DIA_R2	Q9H7Z7	PTGES2	DIA m1	AAAR1	0.617941	M/L	MS2
AAAR1_DIA_R3	Q9H7Z7	PTGES2	DIA m1	AAAR1	0.790527	M/L	MS2
AAAR1_DIA_R1	Q15185	PTGES3	DIA m1	AAAR1	0.466006	M/L	MS2
AAAR1_DIA_R2	Q15185	PTGES3	DIA m1	AAAR1	0.482777	M/L	MS2
AAAR1_DIA_R3	Q15185	PTGES3	DIA m1	AAAR1	0.467347	M/L	MS2
AAAR1_DIA_R1	Q9P2B2	PTGFRN	DIA m1	AAAR1	0.22246	M/L	MS2
AAAR1_DIA_R2	Q9P2B2	PTGFRN	DIA m1	AAAR1	0.42573	M/L	MS2
AAAR1_DIA_R3	Q9P2B2	PTGFRN	DIA m1	AAAR1	0.19349	M/L	MS2
AAAR1_DIA_R1	Q14914	PTGR1	DIA m1	AAAR1	0.970221	M/L	MS2
AAAR1_DIA_R2	Q14914	PTGR1	DIA m1	AAAR1	0.829771	M/L	MS2
AAAR1_DIA_R3	Q14914	PTGR1	DIA m1	AAAR1	0.736955	M/L	MS2
AAAR1_DIA_R1	P06454	PTMA	DIA m1	AAAR1	0.501291	M/L	MS2
AAAR1_DIA_R2	P06454	PTMA	DIA m1	AAAR1	0.429523	M/L	MS2
AAAR1_DIA_R3	P06454	PTMA	DIA m1	AAAR1	0.457936	M/L	MS2
AAAR1_DIA_R1	P20962	PTMS	DIA m1	AAAR1	0.234241	M/L	MS2
AAAR1_DIA_R2	P20962	PTMS	DIA m1	AAAR1	0.243422	M/L	MS2
AAAR1_DIA_R3	P20962	PTMS	DIA m1	AAAR1	0.22863	M/L	MS2
AAAR1_DIA_R1	Q12974;Q93096	PTP4A1	DIA m1	AAAR1	0.164723	M/L	MS2
AAAR1_DIA_R3	Q12974;Q93096	PTP4A1	DIA m1	AAAR1	0.284179	M/L	MS2
AAAR1_DIA_R1	Q93096	PTP4A1	DIA m1	AAAR1	0.598041	M/L	MS2
AAAR1_DIA_R2	Q93096	PTP4A1	DIA m1	AAAR1	0.589888	M/L	MS2
AAAR1_DIA_R3	Q93096	PTP4A1	DIA m1	AAAR1	0.998432	M/L	MS2
AAAR1_DIA_R1	Q12974	PTP4A2	DIA m1	AAAR1	0.937978	M/L	MS2
AAAR1_DIA_R3	Q12974	PTP4A2	DIA m1	AAAR1	0.963312	M/L	MS2
AAAR1_DIA_R1	Q15257	PTPA	DIA m1	AAAR1	0.688055	M/L	MS2
AAAR1_DIA_R2	Q15257	PTPA	DIA m1	AAAR1	0.721583	M/L	MS2
AAAR1_DIA_R3	Q15257	PTPA	DIA m1	AAAR1	0.635619	M/L	MS2
AAAR1_DIA_R1	Q8WUK0	PTPMT1	DIA m1	AAAR1	0.193559	M/L	MS2
AAAR1_DIA_R2	Q8WUK0	PTPMT1	DIA m1	AAAR1	0.185795	M/L	MS2
AAAR1_DIA_R3	Q8WUK0	PTPMT1	DIA m1	AAAR1	0.203617	M/L	MS2
AAAR1_DIA_R1	P18031	PTPN1	DIA m1	AAAR1	0.566531	M/L	MS2
AAAR1_DIA_R2	P18031	PTPN1	DIA m1	AAAR1	0.607394	M/L	MS2
AAAR1_DIA_R3	P18031	PTPN1	DIA m1	AAAR1	0.52438	M/L	MS2
AAAR1_DIA_R1	Q06124	PTPN11	DIA m1	AAAR1	0.779511	M/L	MS2
AAAR1_DIA_R2	Q06124	PTPN11	DIA m1	AAAR1	0.444282	M/L	MS2
AAAR1_DIA_R1	Q05209	PTPN12	DIA m1	AAAR1	0.165652	M/L	MS2
AAAR1_DIA_R1	Q9H3S7	PTPN23	DIA m1	AAAR1	0.294228	M/L	MS2
AAAR1_DIA_R2	Q9H3S7	PTPN23	DIA m1	AAAR1	0.309373	M/L	MS2
AAAR1_DIA_R3	Q9H3S7	PTPN23	DIA m1	AAAR1	0.292535	M/L	MS2
AAAR1_DIA_R1	P10586	PTPRF	DIA m1	AAAR1	0.543686	M/L	MS2
AAAR1_DIA_R2	P10586	PTPRF	DIA m1	AAAR1	0.600026	M/L	MS2
AAAR1_DIA_R3	P10586	PTPRF	DIA m1	AAAR1	0.596211	M/L	MS2
AAAR1_DIA_R1	P10586;Q13332;P23468	PTPRF	DIA m1	AAAR1	0.982665	M/L	MS2
AAAR1_DIA_R2	P10586;Q13332;P23468	PTPRF	DIA m1	AAAR1	0.976123	M/L	MS2
AAAR1_DIA_R3	P10586;Q13332;P23468	PTPRF	DIA m1	AAAR1	0.980348	M/L	MS2
AAAR1_DIA_R1	Q13332	PTPRS	DIA m1	AAAR1	0.125825	M/L	MS2
AAAR1_DIA_R2	Q13332	PTPRS	DIA m1	AAAR1	0.133742	M/L	MS2
AAAR1_DIA_R1	Q13332;P23468	PTPRS	DIA m1	AAAR1	0.186476	M/L	MS2
AAAR1_DIA_R2	Q13332;P23468	PTPRS	DIA m1	AAAR1	0.228228	M/L	MS2
AAAR1_DIA_R3	Q13332;P23468	PTPRS	DIA m1	AAAR1	0.283803	M/L	MS2
AAAR1_DIA_R1	Q86Y79	PTRH1	DIA m1	AAAR1	1.84757	M/L	MS2
AAAR1_DIA_R2	Q86Y79	PTRH1	DIA m1	AAAR1	2.188	M/L	MS2
AAAR1_DIA_R1	Q9Y3E5	PTRH2	DIA m1	AAAR1	0.60394	M/L	MS2
AAAR1_DIA_R2	Q9Y3E5	PTRH2	DIA m1	AAAR1	0.598673	M/L	MS2
AAAR1_DIA_R3	Q9Y3E5	PTRH2	DIA m1	AAAR1	0.736823	M/L	MS2
AAAR1_DIA_R1	Q9UHX1	PUF60	DIA m1	AAAR1	0.355409	M/L	MS2
AAAR1_DIA_R2	Q9UHX1	PUF60	DIA m1	AAAR1	0.234847	M/L	MS2
AAAR1_DIA_R3	Q9UHX1	PUF60	DIA m1	AAAR1	0.362048	M/L	MS2
AAAR1_DIA_R1	Q14671	PUM1	DIA m1	AAAR1	0.985514	M/L	MS2
AAAR1_DIA_R1	Q15397	PUM3	DIA m1	AAAR1	0.346804	M/L	MS2
AAAR1_DIA_R2	Q15397	PUM3	DIA m1	AAAR1	0.322282	M/L	MS2
AAAR1_DIA_R3	Q15397	PUM3	DIA m1	AAAR1	0.32164	M/L	MS2
AAAR1_DIA_R1	Q00577	PURA	DIA m1	AAAR1	0.597971	M/L	MS2
AAAR1_DIA_R2	Q00577	PURA	DIA m1	AAAR1	1.00211	M/L	MS2
AAAR1_DIA_R3	Q00577	PURA	DIA m1	AAAR1	0.674914	M/L	MS2
AAAR1_DIA_R1	Q9Y606	PUS1	DIA m1	AAAR1	0.283174	M/L	MS2
AAAR1_DIA_R2	Q9Y606	PUS1	DIA m1	AAAR1	0.185733	M/L	MS2
AAAR1_DIA_R3	Q9Y606	PUS1	DIA m1	AAAR1	0.308166	M/L	MS2
AAAR1_DIA_R1	Q96PZ0	PUS7	DIA m1	AAAR1	0.539953	M/L	MS2
AAAR1_DIA_R2	Q96PZ0	PUS7	DIA m1	AAAR1	0.601542	M/L	MS2
AAAR1_DIA_R3	Q96PZ0	PUS7	DIA m1	AAAR1	0.593208	M/L	MS2
AAAR1_DIA_R1	P15151	PVR	DIA m1	AAAR1	0.746531	M/L	MS2
AAAR1_DIA_R2	P15151	PVR	DIA m1	AAAR1	0.528905	M/L	MS2
AAAR1_DIA_R3	P15151	PVR	DIA m1	AAAR1	0.619644	M/L	MS2
AAAR1_DIA_R1	Q13610	PWP1	DIA m1	AAAR1	0.315572	M/L	MS2
AAAR1_DIA_R2	Q13610	PWP1	DIA m1	AAAR1	0.212548	M/L	MS2
AAAR1_DIA_R3	Q13610	PWP1	DIA m1	AAAR1	0.496766	M/L	MS2
AAAR1_DIA_R1	Q15269	PWP2	DIA m1	AAAR1	0.641791	M/L	MS2
AAAR1_DIA_R2	Q15269	PWP2	DIA m1	AAAR1	0.558419	M/L	MS2
AAAR1_DIA_R3	Q15269	PWP2	DIA m1	AAAR1	0.577347	M/L	MS2
AAAR1_DIA_R2	Q92626	PXDN	DIA m1	AAAR1	0.186163	M/L	MS2
AAAR1_DIA_R3	Q92626	PXDN	DIA m1	AAAR1	0.604006	M/L	MS2
AAAR1_DIA_R1	P32322	PYCR1	DIA m1	AAAR1	0.439742	M/L	MS2
AAAR1_DIA_R2	P32322	PYCR1	DIA m1	AAAR1	0.358715	M/L	MS2
AAAR1_DIA_R3	P32322	PYCR1	DIA m1	AAAR1	0.373167	M/L	MS2
AAAR1_DIA_R1	P32322;Q96C36	PYCR1	DIA m1	AAAR1	0.202427	M/L	MS2
AAAR1_DIA_R2	P32322;Q96C36	PYCR1	DIA m1	AAAR1	0.202606	M/L	MS2
AAAR1_DIA_R3	P32322;Q96C36	PYCR1	DIA m1	AAAR1	0.206511	M/L	MS2
AAAR1_DIA_R1	Q96C36	PYCR2	DIA m1	AAAR1	0.2965	M/L	MS2
AAAR1_DIA_R2	Q96C36	PYCR2	DIA m1	AAAR1	0.438551	M/L	MS2
AAAR1_DIA_R3	Q96C36	PYCR2	DIA m1	AAAR1	0.365894	M/L	MS2
AAAR1_DIA_R1	P11216	PYGB	DIA m1	AAAR1	0.262647	M/L	MS2
AAAR1_DIA_R2	P11216	PYGB	DIA m1	AAAR1	0.269832	M/L	MS2
AAAR1_DIA_R3	P11216	PYGB	DIA m1	AAAR1	0.404692	M/L	MS2
AAAR1_DIA_R1	P11216;P06737;P11217	PYGB	DIA m1	AAAR1	0.362911	M/L	MS2
AAAR1_DIA_R3	P11216;P06737;P11217	PYGB	DIA m1	AAAR1	0.0277372	M/L	MS2
AAAR1_DIA_R2	P11216;P11217	PYGB	DIA m1	AAAR1	1.12325	M/L	MS2
AAAR1_DIA_R1	P06737	PYGL	DIA m1	AAAR1	1.00293	M/L	MS2
AAAR1_DIA_R2	P06737	PYGL	DIA m1	AAAR1	0.608537	M/L	MS2
AAAR1_DIA_R3	P06737	PYGL	DIA m1	AAAR1	1	M/L	MS2
AAAR1_DIA_R1	Q9BRP8	PYM1	DIA m1	AAAR1	0.193564	M/L	MS2
AAAR1_DIA_R2	Q9BRP8	PYM1	DIA m1	AAAR1	0.227217	M/L	MS2
AAAR1_DIA_R3	Q9BRP8	PYM1	DIA m1	AAAR1	0.338016	M/L	MS2
AAAR1_DIA_R1	P47897	QARS1	DIA m1	AAAR1	0.524786	M/L	MS2
AAAR1_DIA_R2	P47897	QARS1	DIA m1	AAAR1	0.52991	M/L	MS2
AAAR1_DIA_R3	P47897	QARS1	DIA m1	AAAR1	0.524174	M/L	MS2
AAAR1_DIA_R1	Q96PU8	QKI	DIA m1	AAAR1	0.25503	M/L	MS2
AAAR1_DIA_R2	Q96PU8	QKI	DIA m1	AAAR1	0.370364	M/L	MS2
AAAR1_DIA_R3	Q96PU8	QKI	DIA m1	AAAR1	0.298307	M/L	MS2
AAAR1_DIA_R1	Q9NXS2	QPCTL	DIA m1	AAAR1	0.658525	M/L	MS2
AAAR1_DIA_R2	Q9NXS2	QPCTL	DIA m1	AAAR1	0.471958	M/L	MS2
AAAR1_DIA_R3	Q9NXS2	QPCTL	DIA m1	AAAR1	0.465069	M/L	MS2
AAAR1_DIA_R1	Q2TAL8	QRICH1	DIA m1	AAAR1	0.258973	M/L	MS2
AAAR1_DIA_R2	Q2TAL8	QRICH1	DIA m1	AAAR1	0.318296	M/L	MS2
AAAR1_DIA_R3	Q2TAL8	QRICH1	DIA m1	AAAR1	0.227821	M/L	MS2
AAAR1_DIA_R1	Q9H0R6	QRSL1	DIA m1	AAAR1	1	M/L	MS2
AAAR1_DIA_R2	Q9H0R6	QRSL1	DIA m1	AAAR1	1.00816	M/L	MS2
AAAR1_DIA_R3	Q9H0R6	QRSL1	DIA m1	AAAR1	0.991507	M/L	MS2
AAAR1_DIA_R3	Q2KHR3	QSER1	DIA m1	AAAR1	0.847879	M/L	MS2
AAAR1_DIA_R1	Q6ZRP7	QSOX2	DIA m1	AAAR1	0.650197	M/L	MS2
AAAR1_DIA_R2	Q6ZRP7	QSOX2	DIA m1	AAAR1	0.754837	M/L	MS2
AAAR1_DIA_R3	Q6ZRP7	QSOX2	DIA m1	AAAR1	0.695647	M/L	MS2
AAAR1_DIA_R2	Q9H974	QTRT2	DIA m1	AAAR1	0.269737	M/L	MS2
AAAR1_DIA_R1	P61026	RAB10	DIA m1	AAAR1	0.534557	M/L	MS2
AAAR1_DIA_R2	P61026	RAB10	DIA m1	AAAR1	0.550817	M/L	MS2
AAAR1_DIA_R3	P61026	RAB10	DIA m1	AAAR1	0.47542	M/L	MS2
AAAR1_DIA_R1	P61026;P51153	RAB10	DIA m1	AAAR1	0.655409	M/L	MS2
AAAR1_DIA_R2	P61026;P51153	RAB10	DIA m1	AAAR1	0.574193	M/L	MS2
AAAR1_DIA_R3	P61026;P51153	RAB10	DIA m1	AAAR1	0.177389	M/L	MS2
AAAR1_DIA_R1	P61026;Q92930;Q9H0U4;P62820;Q92928;P51153;P59190;P61006	RAB10	DIA m1	AAAR1	0.223181	M/L	MS2
AAAR1_DIA_R2	P61026;Q92930;Q9H0U4;P62820;Q92928;P51153;P59190;P61006	RAB10	DIA m1	AAAR1	0.218486	M/L	MS2
AAAR1_DIA_R3	P61026;Q92930;Q9H0U4;P62820;Q92928;P51153;P59190;P61006	RAB10	DIA m1	AAAR1	0.229981	M/L	MS2
AAAR1_DIA_R1	P57735;Q15907;P62491	RAB11B	DIA m1	AAAR1	0.251879	M/L	MS2
AAAR1_DIA_R3	P57735;Q15907;P62491	RAB11B	DIA m1	AAAR1	0.250247	M/L	MS2
AAAR1_DIA_R1	Q15907	RAB11B	DIA m1	AAAR1	0.175373	M/L	MS2
AAAR1_DIA_R2	Q15907	RAB11B	DIA m1	AAAR1	0.170094	M/L	MS2
AAAR1_DIA_R3	Q15907	RAB11B	DIA m1	AAAR1	0.198932	M/L	MS2
AAAR1_DIA_R1	Q15907;P62491	RAB11B	DIA m1	AAAR1	0.232685	M/L	MS2
AAAR1_DIA_R2	Q15907;P62491	RAB11B	DIA m1	AAAR1	0.367859	M/L	MS2
AAAR1_DIA_R3	Q15907;P62491	RAB11B	DIA m1	AAAR1	0.386735	M/L	MS2
AAAR1_DIA_R1	P61106	RAB14	DIA m1	AAAR1	0.281873	M/L	MS2
AAAR1_DIA_R2	P61106	RAB14	DIA m1	AAAR1	0.392639	M/L	MS2
AAAR1_DIA_R3	P61106	RAB14	DIA m1	AAAR1	0.443405	M/L	MS2
AAAR1_DIA_R2	Q96E17;P61026;P20337;Q6IQ22;Q92930;Q15771;P61018;Q96DA2;Q9H0U4;P62820;Q92928;Q15286;O95716;P61106;P20336;Q96AX2;Q86YS6;P61006;P20338	RAB14	DIA m1	AAAR1	0.235953	M/L	MS2
AAAR1_DIA_R3	Q96E17;P61026;P20337;Q6IQ22;Q92930;Q15771;P61018;Q96DA2;Q9H0U4;P62820;Q92928;Q15286;O95716;P61106;P20336;Q96AX2;Q86YS6;P61006;P20338	RAB14	DIA m1	AAAR1	0.202899	M/L	MS2
AAAR1_DIA_R1	P59190	RAB15	DIA m1	AAAR1	0.203149	M/L	MS2
AAAR1_DIA_R2	P59190	RAB15	DIA m1	AAAR1	0.206871	M/L	MS2
AAAR1_DIA_R3	P59190	RAB15	DIA m1	AAAR1	0.212482	M/L	MS2
AAAR1_DIA_R1	Q9NP72	RAB18	DIA m1	AAAR1	0.554317	M/L	MS2
AAAR1_DIA_R2	Q9NP72	RAB18	DIA m1	AAAR1	0.731428	M/L	MS2
AAAR1_DIA_R3	Q9NP72	RAB18	DIA m1	AAAR1	0.570421	M/L	MS2
AAAR1_DIA_R1	P62820	RAB1A	DIA m1	AAAR1	0.62293	M/L	MS2
AAAR1_DIA_R2	P62820	RAB1A	DIA m1	AAAR1	0.620135	M/L	MS2
AAAR1_DIA_R3	P62820	RAB1A	DIA m1	AAAR1	0.680837	M/L	MS2
AAAR1_DIA_R2	Q9H0U4;P62820	RAB1A	DIA m1	AAAR1	0.211511	M/L	MS2
AAAR1_DIA_R3	Q9H0U4;P62820	RAB1A	DIA m1	AAAR1	0.210067	M/L	MS2
AAAR1_DIA_R1	Q9H0U4;P62820;Q92928	RAB1A	DIA m1	AAAR1	0.468194	M/L	MS2
AAAR1_DIA_R2	Q9H0U4;P62820;Q92928	RAB1A	DIA m1	AAAR1	0.454466	M/L	MS2
AAAR1_DIA_R3	Q9H0U4;P62820;Q92928	RAB1A	DIA m1	AAAR1	0.457593	M/L	MS2
AAAR1_DIA_R1	Q9H0U4	RAB1B	DIA m1	AAAR1	0.572811	M/L	MS2
AAAR1_DIA_R2	Q9H0U4	RAB1B	DIA m1	AAAR1	0.444401	M/L	MS2
AAAR1_DIA_R3	Q9H0U4	RAB1B	DIA m1	AAAR1	0.588011	M/L	MS2
AAAR1_DIA_R2	Q9H0U4;Q92928	RAB1B	DIA m1	AAAR1	1.00202	M/L	MS2
AAAR1_DIA_R3	Q9H0U4;Q92928	RAB1B	DIA m1	AAAR1	1.00237	M/L	MS2
AAAR1_DIA_R1	Q9UL25	RAB21	DIA m1	AAAR1	0.40123	M/L	MS2
AAAR1_DIA_R2	Q9UL25	RAB21	DIA m1	AAAR1	0.674575	M/L	MS2
AAAR1_DIA_R3	Q9UL25	RAB21	DIA m1	AAAR1	0.476434	M/L	MS2
AAAR1_DIA_R2	O00194;P51159	RAB27A	DIA m1	AAAR1	0.141673	M/L	MS2
AAAR1_DIA_R3	O00194;P51159	RAB27A	DIA m1	AAAR1	0.160696	M/L	MS2
AAAR1_DIA_R1	P51159	RAB27A	DIA m1	AAAR1	0.177903	M/L	MS2
AAAR1_DIA_R1	O00194	RAB27B	DIA m1	AAAR1	0.133568	M/L	MS2
AAAR1_DIA_R2	O00194	RAB27B	DIA m1	AAAR1	0.153965	M/L	MS2
AAAR1_DIA_R3	O00194	RAB27B	DIA m1	AAAR1	0.146049	M/L	MS2
AAAR1_DIA_R1	P61019	RAB2A	DIA m1	AAAR1	0.573265	M/L	MS2
AAAR1_DIA_R2	P61019	RAB2A	DIA m1	AAAR1	0.790896	M/L	MS2
AAAR1_DIA_R3	P61019	RAB2A	DIA m1	AAAR1	0.703421	M/L	MS2
AAAR1_DIA_R1	P61019;Q8WUD1	RAB2A	DIA m1	AAAR1	0.572333	M/L	MS2
AAAR1_DIA_R2	P61019;Q8WUD1	RAB2A	DIA m1	AAAR1	0.517284	M/L	MS2
AAAR1_DIA_R3	P61019;Q8WUD1	RAB2A	DIA m1	AAAR1	0.52973	M/L	MS2
AAAR1_DIA_R1	Q15771	RAB30	DIA m1	AAAR1	0.183393	M/L	MS2
AAAR1_DIA_R2	Q13636	RAB31	DIA m1	AAAR1	0.998949	M/L	MS2
AAAR1_DIA_R3	Q13636	RAB31	DIA m1	AAAR1	0.210782	M/L	MS2
AAAR1_DIA_R1	Q13636;Q9UL26	RAB31	DIA m1	AAAR1	0.224457	M/L	MS2
AAAR1_DIA_R2	Q13636;Q9UL26	RAB31	DIA m1	AAAR1	0.276686	M/L	MS2
AAAR1_DIA_R3	Q13636;Q9UL26	RAB31	DIA m1	AAAR1	0.193893	M/L	MS2
AAAR1_DIA_R2	Q13637	RAB32	DIA m1	AAAR1	1	M/L	MS2
AAAR1_DIA_R2	Q13637;P57729;O14966	RAB32	DIA m1	AAAR1	0.6112	M/L	MS2
AAAR1_DIA_R1	Q9BZG1	RAB34	DIA m1	AAAR1	0.153285	M/L	MS2
AAAR1_DIA_R2	Q9BZG1	RAB34	DIA m1	AAAR1	0.166453	M/L	MS2
AAAR1_DIA_R3	Q9BZG1	RAB34	DIA m1	AAAR1	0.179203	M/L	MS2
AAAR1_DIA_R1	Q15286	RAB35	DIA m1	AAAR1	0.191324	M/L	MS2
AAAR1_DIA_R2	Q15286	RAB35	DIA m1	AAAR1	0.999418	M/L	MS2
AAAR1_DIA_R3	Q15286	RAB35	DIA m1	AAAR1	0.982073	M/L	MS2
AAAR1_DIA_R1	Q15042	RAB3GAP1	DIA m1	AAAR1	0.667398	M/L	MS2
AAAR1_DIA_R2	Q15042	RAB3GAP1	DIA m1	AAAR1	0.492227	M/L	MS2
AAAR1_DIA_R3	Q15042	RAB3GAP1	DIA m1	AAAR1	0.287916	M/L	MS2
AAAR1_DIA_R1	Q9H2M9	RAB3GAP2	DIA m1	AAAR1	0.356049	M/L	MS2
AAAR1_DIA_R2	Q9H2M9	RAB3GAP2	DIA m1	AAAR1	0.157678	M/L	MS2
AAAR1_DIA_R3	Q9H2M9	RAB3GAP2	DIA m1	AAAR1	0.315895	M/L	MS2
AAAR1_DIA_R1	P20339	RAB5A	DIA m1	AAAR1	0.19601	M/L	MS2
AAAR1_DIA_R2	P20339	RAB5A	DIA m1	AAAR1	0.186731	M/L	MS2
AAAR1_DIA_R3	P20339	RAB5A	DIA m1	AAAR1	0.160594	M/L	MS2
AAAR1_DIA_R1	P61020	RAB5B	DIA m1	AAAR1	0.222108	M/L	MS2
AAAR1_DIA_R2	P61020	RAB5B	DIA m1	AAAR1	0.18885	M/L	MS2
AAAR1_DIA_R3	P61020	RAB5B	DIA m1	AAAR1	0.225003	M/L	MS2
AAAR1_DIA_R1	P51148	RAB5C	DIA m1	AAAR1	0.73441	M/L	MS2
AAAR1_DIA_R2	P51148	RAB5C	DIA m1	AAAR1	0.68216	M/L	MS2
AAAR1_DIA_R3	P51148	RAB5C	DIA m1	AAAR1	0.735491	M/L	MS2
AAAR1_DIA_R1	P51148;P20339;P61020	RAB5C	DIA m1	AAAR1	0.611194	M/L	MS2
AAAR1_DIA_R2	P51148;P20339;P61020	RAB5C	DIA m1	AAAR1	0.602194	M/L	MS2
AAAR1_DIA_R3	P51148;P20339;P61020	RAB5C	DIA m1	AAAR1	0.59974	M/L	MS2
AAAR1_DIA_R1	P20340	RAB6A	DIA m1	AAAR1	0.997517	M/L	MS2
AAAR1_DIA_R2	P20340	RAB6A	DIA m1	AAAR1	0.71293	M/L	MS2
AAAR1_DIA_R3	P20340	RAB6A	DIA m1	AAAR1	0.681852	M/L	MS2
AAAR1_DIA_R1	Q9NRW1;P20340	RAB6A	DIA m1	AAAR1	0.729084	M/L	MS2
AAAR1_DIA_R2	Q9NRW1;P20340	RAB6A	DIA m1	AAAR1	0.710633	M/L	MS2
AAAR1_DIA_R3	Q9NRW1;P20340	RAB6A	DIA m1	AAAR1	0.989097	M/L	MS2
AAAR1_DIA_R1	Q9NRW1;P20340;Q14964	RAB6A	DIA m1	AAAR1	0.197574	M/L	MS2
AAAR1_DIA_R2	Q9NRW1;P20340;Q14964	RAB6A	DIA m1	AAAR1	0.213029	M/L	MS2
AAAR1_DIA_R3	Q9NRW1;P20340;Q14964	RAB6A	DIA m1	AAAR1	0.188887	M/L	MS2
AAAR1_DIA_R1	P51149	RAB7A	DIA m1	AAAR1	0.469455	M/L	MS2
AAAR1_DIA_R2	P51149	RAB7A	DIA m1	AAAR1	0.455001	M/L	MS2
AAAR1_DIA_R3	P51149	RAB7A	DIA m1	AAAR1	0.484004	M/L	MS2
AAAR1_DIA_R1	P61006	RAB8A	DIA m1	AAAR1	0.175589	M/L	MS2
AAAR1_DIA_R2	P61006	RAB8A	DIA m1	AAAR1	0.315385	M/L	MS2
AAAR1_DIA_R3	P61006	RAB8A	DIA m1	AAAR1	0.23151	M/L	MS2
AAAR1_DIA_R1	Q92930;P61006	RAB8A	DIA m1	AAAR1	0.279637	M/L	MS2
AAAR1_DIA_R2	Q92930;P61006	RAB8A	DIA m1	AAAR1	0.271801	M/L	MS2
AAAR1_DIA_R3	Q92930;P61006	RAB8A	DIA m1	AAAR1	0.30288	M/L	MS2
AAAR1_DIA_R1	Q92930	RAB8B	DIA m1	AAAR1	0.526439	M/L	MS2
AAAR1_DIA_R2	Q92930	RAB8B	DIA m1	AAAR1	0.238844	M/L	MS2
AAAR1_DIA_R3	Q92930	RAB8B	DIA m1	AAAR1	0.189403	M/L	MS2
AAAR1_DIA_R1	P51151	RAB9A	DIA m1	AAAR1	0.611527	M/L	MS2
AAAR1_DIA_R2	P51151	RAB9A	DIA m1	AAAR1	0.722981	M/L	MS2
AAAR1_DIA_R3	P51151	RAB9A	DIA m1	AAAR1	0.577886	M/L	MS2
AAAR1_DIA_R1	P51151;Q9NP90	RAB9A	DIA m1	AAAR1	0.210173	M/L	MS2
AAAR1_DIA_R3	P51151;Q9NP90	RAB9A	DIA m1	AAAR1	0.252863	M/L	MS2
AAAR1_DIA_R3	Q15276	RABEP1	DIA m1	AAAR1	1	M/L	MS2
AAAR1_DIA_R1	P63000	RAC1	DIA m1	AAAR1	0.692645	M/L	MS2
AAAR1_DIA_R2	P63000	RAC1	DIA m1	AAAR1	0.591635	M/L	MS2
AAAR1_DIA_R3	P63000	RAC1	DIA m1	AAAR1	0.594684	M/L	MS2
AAAR1_DIA_R1	P63000;P60763	RAC1	DIA m1	AAAR1	0.232575	M/L	MS2
AAAR1_DIA_R2	P63000;P60763	RAC1	DIA m1	AAAR1	0.24526	M/L	MS2
AAAR1_DIA_R3	P63000;P60763	RAC1	DIA m1	AAAR1	0.293632	M/L	MS2
AAAR1_DIA_R1	P63000;P60763;P15153	RAC1	DIA m1	AAAR1	0.21846	M/L	MS2
AAAR1_DIA_R2	P63000;P60763;P15153	RAC1	DIA m1	AAAR1	0.187928	M/L	MS2
AAAR1_DIA_R3	P63000;P60763;P15153	RAC1	DIA m1	AAAR1	0.179224	M/L	MS2
AAAR1_DIA_R1	Q9H0H5	RACGAP1	DIA m1	AAAR1	0.293633	M/L	MS2
AAAR1_DIA_R2	Q9H0H5	RACGAP1	DIA m1	AAAR1	0.334899	M/L	MS2
AAAR1_DIA_R3	Q9H0H5	RACGAP1	DIA m1	AAAR1	0.331987	M/L	MS2
AAAR1_DIA_R1	P63244	RACK1	DIA m1	AAAR1	0.470495	M/L	MS2
AAAR1_DIA_R2	P63244	RACK1	DIA m1	AAAR1	0.389861	M/L	MS2
AAAR1_DIA_R3	P63244	RACK1	DIA m1	AAAR1	0.476735	M/L	MS2
AAAR1_DIA_R1	O60671	RAD1	DIA m1	AAAR1	0.272366	M/L	MS2
AAAR1_DIA_R2	O60671	RAD1	DIA m1	AAAR1	0.30114	M/L	MS2
AAAR1_DIA_R3	O60671	RAD1	DIA m1	AAAR1	0.281837	M/L	MS2
AAAR1_DIA_R1	O60216	RAD21	DIA m1	AAAR1	0.380728	M/L	MS2
AAAR1_DIA_R2	O60216	RAD21	DIA m1	AAAR1	0.441141	M/L	MS2
AAAR1_DIA_R3	O60216	RAD21	DIA m1	AAAR1	0.473932	M/L	MS2
AAAR1_DIA_R1	Q9H4I0;O60216	RAD21	DIA m1	AAAR1	0.998087	M/L	MS2
AAAR1_DIA_R2	Q9H4I0;O60216	RAD21	DIA m1	AAAR1	0.780228	M/L	MS2
AAAR1_DIA_R3	Q9H4I0;O60216	RAD21	DIA m1	AAAR1	0.574502	M/L	MS2
AAAR1_DIA_R1	P54725	RAD23A	DIA m1	AAAR1	0.219477	M/L	MS2
AAAR1_DIA_R2	P54725	RAD23A	DIA m1	AAAR1	0.622597	M/L	MS2
AAAR1_DIA_R3	P54725	RAD23A	DIA m1	AAAR1	0.515455	M/L	MS2
AAAR1_DIA_R1	P54725;P54727	RAD23B	DIA m1	AAAR1	0.208526	M/L	MS2
AAAR1_DIA_R2	P54725;P54727	RAD23B	DIA m1	AAAR1	0.230755	M/L	MS2
AAAR1_DIA_R3	P54725;P54727	RAD23B	DIA m1	AAAR1	0.256099	M/L	MS2
AAAR1_DIA_R1	P54727	RAD23B	DIA m1	AAAR1	0.567781	M/L	MS2
AAAR1_DIA_R2	P54727	RAD23B	DIA m1	AAAR1	0.470074	M/L	MS2
AAAR1_DIA_R3	P54727	RAD23B	DIA m1	AAAR1	0.672563	M/L	MS2
AAAR1_DIA_R1	Q92878	RAD50	DIA m1	AAAR1	0.298085	M/L	MS2
AAAR1_DIA_R2	Q92878	RAD50	DIA m1	AAAR1	0.369149	M/L	MS2
AAAR1_DIA_R3	Q92878	RAD50	DIA m1	AAAR1	0.301551	M/L	MS2
AAAR1_DIA_R1	Q9Y620	RAD54B	DIA m1	AAAR1	0.988432	M/L	MS2
AAAR1_DIA_R1	Q99638	RAD9A	DIA m1	AAAR1	0.97461	M/L	MS2
AAAR1_DIA_R2	Q99638	RAD9A	DIA m1	AAAR1	0.977859	M/L	MS2
AAAR1_DIA_R1	P78406	RAE1	DIA m1	AAAR1	0.530538	M/L	MS2
AAAR1_DIA_R2	P78406	RAE1	DIA m1	AAAR1	0.384103	M/L	MS2
AAAR1_DIA_R3	P78406	RAE1	DIA m1	AAAR1	0.580802	M/L	MS2
AAAR1_DIA_R2	P04049	RAF1	DIA m1	AAAR1	0.3452	M/L	MS2
AAAR1_DIA_R3	P04049	RAF1	DIA m1	AAAR1	0.390584	M/L	MS2
AAAR1_DIA_R1	Q7Z5J4	RAI1	DIA m1	AAAR1	0.186462	M/L	MS2
AAAR1_DIA_R2	Q7Z5J4	RAI1	DIA m1	AAAR1	0.184331	M/L	MS2
AAAR1_DIA_R3	Q7Z5J4	RAI1	DIA m1	AAAR1	0.254598	M/L	MS2
AAAR1_DIA_R2	Q9P0K7	RAI14	DIA m1	AAAR1	1	M/L	MS2
AAAR1_DIA_R3	Q9P0K7	RAI14	DIA m1	AAAR1	0.797344	M/L	MS2
AAAR1_DIA_R1	P11233	RALA	DIA m1	AAAR1	0.160082	M/L	MS2
AAAR1_DIA_R2	P11233	RALA	DIA m1	AAAR1	0.140443	M/L	MS2
AAAR1_DIA_R3	P11233	RALA	DIA m1	AAAR1	0.158403	M/L	MS2
AAAR1_DIA_R1	P11233;P11234	RALA	DIA m1	AAAR1	0.175639	M/L	MS2
AAAR1_DIA_R2	P11233;P11234	RALA	DIA m1	AAAR1	0.172337	M/L	MS2
AAAR1_DIA_R3	P11233;P11234	RALA	DIA m1	AAAR1	0.176151	M/L	MS2
AAAR1_DIA_R1	P11234	RALB	DIA m1	AAAR1	0.138207	M/L	MS2
AAAR1_DIA_R2	P11234	RALB	DIA m1	AAAR1	0.218398	M/L	MS2
AAAR1_DIA_R1	Q9UKM9	RALY	DIA m1	AAAR1	0.456239	M/L	MS2
AAAR1_DIA_R2	Q9UKM9	RALY	DIA m1	AAAR1	0.45092	M/L	MS2
AAAR1_DIA_R3	Q9UKM9	RALY	DIA m1	AAAR1	0.421582	M/L	MS2
AAAR1_DIA_R1	P62826	RAN	DIA m1	AAAR1	0.416643	M/L	MS2
AAAR1_DIA_R2	P62826	RAN	DIA m1	AAAR1	0.467495	M/L	MS2
AAAR1_DIA_R3	P62826	RAN	DIA m1	AAAR1	0.425014	M/L	MS2
AAAR1_DIA_R1	P43487	RANBP1	DIA m1	AAAR1	0.51204	M/L	MS2
AAAR1_DIA_R2	P43487	RANBP1	DIA m1	AAAR1	0.514636	M/L	MS2
AAAR1_DIA_R3	P43487	RANBP1	DIA m1	AAAR1	0.49936	M/L	MS2
AAAR1_DIA_R1	O14715;P49792;A6NKT7	RANBP2	DIA m1	AAAR1	0.18341	M/L	MS2
AAAR1_DIA_R1	O14715;P49792;Q7Z3J3;Q99666;A6NKT7	RANBP2	DIA m1	AAAR1	0.340514	M/L	MS2
AAAR1_DIA_R2	O14715;P49792;Q7Z3J3;Q99666;A6NKT7	RANBP2	DIA m1	AAAR1	0.18006	M/L	MS2
AAAR1_DIA_R3	O14715;P49792;Q7Z3J3;Q99666;A6NKT7	RANBP2	DIA m1	AAAR1	0.188691	M/L	MS2
AAAR1_DIA_R1	O14715;P49792;Q7Z3J3;Q99666;P0DJD0;A6NKT7;P0DJD1	RANBP2	DIA m1	AAAR1	0.392861	M/L	MS2
AAAR1_DIA_R2	O14715;P49792;Q7Z3J3;Q99666;P0DJD0;A6NKT7;P0DJD1	RANBP2	DIA m1	AAAR1	0.419804	M/L	MS2
AAAR1_DIA_R3	O14715;P49792;Q7Z3J3;Q99666;P0DJD0;A6NKT7;P0DJD1	RANBP2	DIA m1	AAAR1	0.368441	M/L	MS2
AAAR1_DIA_R1	O14715;P49792;Q99666	RANBP2	DIA m1	AAAR1	0.237675	M/L	MS2
AAAR1_DIA_R2	O14715;P49792;Q99666	RANBP2	DIA m1	AAAR1	0.220443	M/L	MS2
AAAR1_DIA_R3	O14715;P49792;Q99666	RANBP2	DIA m1	AAAR1	0.264939	M/L	MS2
AAAR1_DIA_R1	O14715;P49792;Q99666;P0DJD0;A6NKT7;P0DJD1	RANBP2	DIA m1	AAAR1	0.59987	M/L	MS2
AAAR1_DIA_R2	O14715;P49792;Q99666;P0DJD0;A6NKT7;P0DJD1	RANBP2	DIA m1	AAAR1	0.532487	M/L	MS2
AAAR1_DIA_R3	O14715;P49792;Q99666;P0DJD0;A6NKT7;P0DJD1	RANBP2	DIA m1	AAAR1	0.592773	M/L	MS2
AAAR1_DIA_R1	P49792	RANBP2	DIA m1	AAAR1	0.402726	M/L	MS2
AAAR1_DIA_R2	P49792	RANBP2	DIA m1	AAAR1	0.349506	M/L	MS2
AAAR1_DIA_R3	P49792	RANBP2	DIA m1	AAAR1	0.429022	M/L	MS2
AAAR1_DIA_R1	P49792;P0DJD0;P0DJD1	RANBP2	DIA m1	AAAR1	0.197099	M/L	MS2
AAAR1_DIA_R2	P49792;P0DJD0;P0DJD1	RANBP2	DIA m1	AAAR1	0.219418	M/L	MS2
AAAR1_DIA_R3	P49792;Q7Z3J3;A6NKT7	RANBP2	DIA m1	AAAR1	0.998996	M/L	MS2
AAAR1_DIA_R1	P49792;Q7Z3J3;P0DJD0;A6NKT7;P0DJD1	RANBP2	DIA m1	AAAR1	0.327825	M/L	MS2
AAAR1_DIA_R2	P49792;Q7Z3J3;P0DJD0;A6NKT7;P0DJD1	RANBP2	DIA m1	AAAR1	0.339497	M/L	MS2
AAAR1_DIA_R3	P49792;Q7Z3J3;P0DJD0;A6NKT7;P0DJD1	RANBP2	DIA m1	AAAR1	0.337016	M/L	MS2
AAAR1_DIA_R1	Q9H6Z4	RANBP3	DIA m1	AAAR1	0.197405	M/L	MS2
AAAR1_DIA_R2	Q9H6Z4	RANBP3	DIA m1	AAAR1	0.206926	M/L	MS2
AAAR1_DIA_R3	Q9H6Z4	RANBP3	DIA m1	AAAR1	0.216587	M/L	MS2
AAAR1_DIA_R2	O60518	RANBP6	DIA m1	AAAR1	0.294798	M/L	MS2
AAAR1_DIA_R3	Q96S59	RANBP9	DIA m1	AAAR1	0.365087	M/L	MS2
AAAR1_DIA_R1	P46060	RANGAP1	DIA m1	AAAR1	0.558125	M/L	MS2
AAAR1_DIA_R2	P46060	RANGAP1	DIA m1	AAAR1	0.536516	M/L	MS2
AAAR1_DIA_R3	P46060	RANGAP1	DIA m1	AAAR1	0.501067	M/L	MS2
AAAR1_DIA_R1	A6NIZ1;P61224;P62834	RAP1A	DIA m1	AAAR1	0.380153	M/L	MS2
AAAR1_DIA_R2	A6NIZ1;P61224;P62834	RAP1A	DIA m1	AAAR1	0.396258	M/L	MS2
AAAR1_DIA_R3	A6NIZ1;P61224;P62834	RAP1A	DIA m1	AAAR1	0.390895	M/L	MS2
AAAR1_DIA_R1	P61224;P62834	RAP1A	DIA m1	AAAR1	0.432919	M/L	MS2
AAAR1_DIA_R2	P61224;P62834	RAP1A	DIA m1	AAAR1	0.423361	M/L	MS2
AAAR1_DIA_R3	P61224;P62834	RAP1A	DIA m1	AAAR1	0.443689	M/L	MS2
AAAR1_DIA_R1	P62834	RAP1A	DIA m1	AAAR1	0.13993	M/L	MS2
AAAR1_DIA_R2	P62834	RAP1A	DIA m1	AAAR1	0.127895	M/L	MS2
AAAR1_DIA_R3	P62834	RAP1A	DIA m1	AAAR1	0.0992042	M/L	MS2
AAAR1_DIA_R1	A6NIZ1;P61224	RAP1B	DIA m1	AAAR1	0.163268	M/L	MS2
AAAR1_DIA_R2	A6NIZ1;P61224	RAP1B	DIA m1	AAAR1	0.466133	M/L	MS2
AAAR1_DIA_R3	A6NIZ1;P61224	RAP1B	DIA m1	AAAR1	0.414558	M/L	MS2
AAAR1_DIA_R2	P52306	RAP1GDS1	DIA m1	AAAR1	0.27693	M/L	MS2
AAAR1_DIA_R3	P52306	RAP1GDS1	DIA m1	AAAR1	0.608212	M/L	MS2
AAAR1_DIA_R2	P61225	RAP2B	DIA m1	AAAR1	0.844852	M/L	MS2
AAAR1_DIA_R1	Q9Y3L5	RAP2C	DIA m1	AAAR1	0.200673	M/L	MS2
AAAR1_DIA_R2	Q9Y3L5	RAP2C	DIA m1	AAAR1	0.229728	M/L	MS2
AAAR1_DIA_R3	Q9Y3L5	RAP2C	DIA m1	AAAR1	0.224554	M/L	MS2
AAAR1_DIA_R2	Q70E73	RAPH1	DIA m1	AAAR1	0.99982	M/L	MS2
AAAR1_DIA_R3	Q70E73	RAPH1	DIA m1	AAAR1	1	M/L	MS2
AAAR1_DIA_R1	P54136	RARS1	DIA m1	AAAR1	0.436596	M/L	MS2
AAAR1_DIA_R2	P54136	RARS1	DIA m1	AAAR1	0.450155	M/L	MS2
AAAR1_DIA_R3	P54136	RARS1	DIA m1	AAAR1	0.437895	M/L	MS2
AAAR1_DIA_R1	Q8IY67	RAVER1	DIA m1	AAAR1	0.601787	M/L	MS2
AAAR1_DIA_R2	Q8IY67	RAVER1	DIA m1	AAAR1	0.644873	M/L	MS2
AAAR1_DIA_R3	Q8IY67	RAVER1	DIA m1	AAAR1	0.428987	M/L	MS2
AAAR1_DIA_R2	Q9HCJ3	RAVER2	DIA m1	AAAR1	0.246029	M/L	MS2
AAAR1_DIA_R3	Q9HCJ3	RAVER2	DIA m1	AAAR1	0.233417	M/L	MS2
AAAR1_DIA_R1	Q09028	RBBP4	DIA m1	AAAR1	0.290825	M/L	MS2
AAAR1_DIA_R2	Q09028	RBBP4	DIA m1	AAAR1	0.252649	M/L	MS2
AAAR1_DIA_R3	Q09028	RBBP4	DIA m1	AAAR1	0.296501	M/L	MS2
AAAR1_DIA_R1	Q15291	RBBP5	DIA m1	AAAR1	0.243517	M/L	MS2
AAAR1_DIA_R2	Q7Z6E9	RBBP6	DIA m1	AAAR1	0.210342	M/L	MS2
AAAR1_DIA_R3	Q7Z6E9	RBBP6	DIA m1	AAAR1	0.187415	M/L	MS2
AAAR1_DIA_R1	Q09028;Q16576	RBBP7	DIA m1	AAAR1	0.399903	M/L	MS2
AAAR1_DIA_R2	Q09028;Q16576	RBBP7	DIA m1	AAAR1	0.4062	M/L	MS2
AAAR1_DIA_R3	Q09028;Q16576	RBBP7	DIA m1	AAAR1	0.459502	M/L	MS2
AAAR1_DIA_R1	Q16576	RBBP7	DIA m1	AAAR1	0.359405	M/L	MS2
AAAR1_DIA_R2	Q16576	RBBP7	DIA m1	AAAR1	0.327913	M/L	MS2
AAAR1_DIA_R3	Q16576	RBBP7	DIA m1	AAAR1	0.320376	M/L	MS2
AAAR1_DIA_R1	Q9NWB1;A6NFN3;O43251	RBFOX2	DIA m1	AAAR1	0.29713	M/L	MS2
AAAR1_DIA_R1	Q9NWB1;O43251	RBFOX2	DIA m1	AAAR1	0.21796	M/L	MS2
AAAR1_DIA_R2	Q9NWB1;O43251	RBFOX2	DIA m1	AAAR1	0.274499	M/L	MS2
AAAR1_DIA_R1	P98175	RBM10	DIA m1	AAAR1	0.431676	M/L	MS2
AAAR1_DIA_R2	P98175	RBM10	DIA m1	AAAR1	0.387381	M/L	MS2
AAAR1_DIA_R3	P98175	RBM10	DIA m1	AAAR1	0.373262	M/L	MS2
AAAR1_DIA_R1	Q9NTZ6	RBM12	DIA m1	AAAR1	0.673564	M/L	MS2
AAAR1_DIA_R2	Q9NTZ6	RBM12	DIA m1	AAAR1	0.51365	M/L	MS2
AAAR1_DIA_R3	Q9NTZ6	RBM12	DIA m1	AAAR1	0.665194	M/L	MS2
AAAR1_DIA_R1	Q8IXT5	RBM12B	DIA m1	AAAR1	0.41955	M/L	MS2
AAAR1_DIA_R2	Q8IXT5	RBM12B	DIA m1	AAAR1	0.422602	M/L	MS2
AAAR1_DIA_R3	Q8IXT5	RBM12B	DIA m1	AAAR1	0.36996	M/L	MS2
AAAR1_DIA_R1	Q96PK6	RBM14	DIA m1	AAAR1	0.392505	M/L	MS2
AAAR1_DIA_R2	Q96PK6	RBM14	DIA m1	AAAR1	0.331234	M/L	MS2
AAAR1_DIA_R3	Q96PK6	RBM14	DIA m1	AAAR1	0.40201	M/L	MS2
AAAR1_DIA_R1	Q96T37	RBM15	DIA m1	AAAR1	0.590806	M/L	MS2
AAAR1_DIA_R2	Q96T37	RBM15	DIA m1	AAAR1	0.652402	M/L	MS2
AAAR1_DIA_R3	Q96T37	RBM15	DIA m1	AAAR1	0.600407	M/L	MS2
AAAR1_DIA_R1	Q96I25	RBM17	DIA m1	AAAR1	0.217045	M/L	MS2
AAAR1_DIA_R2	Q96I25	RBM17	DIA m1	AAAR1	0.196103	M/L	MS2
AAAR1_DIA_R3	Q96I25	RBM17	DIA m1	AAAR1	0.151152	M/L	MS2
AAAR1_DIA_R1	Q9Y4C8	RBM19	DIA m1	AAAR1	0.473024	M/L	MS2
AAAR1_DIA_R2	Q9Y4C8	RBM19	DIA m1	AAAR1	0.401997	M/L	MS2
AAAR1_DIA_R3	Q9Y4C8	RBM19	DIA m1	AAAR1	0.380185	M/L	MS2
AAAR1_DIA_R1	Q9NW64	RBM22	DIA m1	AAAR1	0.324011	M/L	MS2
AAAR1_DIA_R2	Q9NW64	RBM22	DIA m1	AAAR1	0.146452	M/L	MS2
AAAR1_DIA_R3	Q9NW64	RBM22	DIA m1	AAAR1	0.248301	M/L	MS2
AAAR1_DIA_R1	P49756	RBM25	DIA m1	AAAR1	0.38899	M/L	MS2
AAAR1_DIA_R2	P49756	RBM25	DIA m1	AAAR1	0.326576	M/L	MS2
AAAR1_DIA_R3	P49756	RBM25	DIA m1	AAAR1	0.358198	M/L	MS2
AAAR1_DIA_R1	Q5T8P6	RBM26	DIA m1	AAAR1	0.172892	M/L	MS2
AAAR1_DIA_R2	Q5T8P6	RBM26	DIA m1	AAAR1	0.163548	M/L	MS2
AAAR1_DIA_R3	Q5T8P6	RBM26	DIA m1	AAAR1	0.117917	M/L	MS2
AAAR1_DIA_R2	Q9P2N5;Q5T8P6	RBM26	DIA m1	AAAR1	0.182491	M/L	MS2
AAAR1_DIA_R1	Q9P2N5	RBM27	DIA m1	AAAR1	0.200426	M/L	MS2
AAAR1_DIA_R1	Q9NW13	RBM28	DIA m1	AAAR1	0.683116	M/L	MS2
AAAR1_DIA_R2	Q9NW13	RBM28	DIA m1	AAAR1	0.591234	M/L	MS2
AAAR1_DIA_R3	Q9NW13	RBM28	DIA m1	AAAR1	0.757914	M/L	MS2
AAAR1_DIA_R1	P98179	RBM3	DIA m1	AAAR1	0.422418	M/L	MS2
AAAR1_DIA_R2	P98179	RBM3	DIA m1	AAAR1	0.439525	M/L	MS2
AAAR1_DIA_R3	P98179	RBM3	DIA m1	AAAR1	0.480356	M/L	MS2
AAAR1_DIA_R1	P42696	RBM34	DIA m1	AAAR1	0.969986	M/L	MS2
AAAR1_DIA_R2	P42696	RBM34	DIA m1	AAAR1	0.880729	M/L	MS2
AAAR1_DIA_R3	P42696	RBM34	DIA m1	AAAR1	0.647306	M/L	MS2
AAAR1_DIA_R1	Q14498	RBM39	DIA m1	AAAR1	0.571139	M/L	MS2
AAAR1_DIA_R2	Q14498	RBM39	DIA m1	AAAR1	0.601262	M/L	MS2
AAAR1_DIA_R3	Q14498	RBM39	DIA m1	AAAR1	0.598893	M/L	MS2
AAAR1_DIA_R1	Q86U06;Q14498	RBM39	DIA m1	AAAR1	0.194658	M/L	MS2
AAAR1_DIA_R2	Q86U06;Q14498	RBM39	DIA m1	AAAR1	0.199329	M/L	MS2
AAAR1_DIA_R3	Q86U06;Q14498	RBM39	DIA m1	AAAR1	0.214563	M/L	MS2
AAAR1_DIA_R2	Q9BWF3	RBM4	DIA m1	AAAR1	0.203064	M/L	MS2
AAAR1_DIA_R3	Q9BWF3	RBM4	DIA m1	AAAR1	0.208858	M/L	MS2
AAAR1_DIA_R1	Q9BWF3;Q9BQ04	RBM4	DIA m1	AAAR1	0.310986	M/L	MS2
AAAR1_DIA_R2	Q9BWF3;Q9BQ04	RBM4	DIA m1	AAAR1	0.321111	M/L	MS2
AAAR1_DIA_R3	Q9BWF3;Q9BQ04	RBM4	DIA m1	AAAR1	0.328705	M/L	MS2
AAAR1_DIA_R1	Q9BTD8	RBM42	DIA m1	AAAR1	0.184415	M/L	MS2
AAAR1_DIA_R2	Q9BTD8	RBM42	DIA m1	AAAR1	0.210602	M/L	MS2
AAAR1_DIA_R3	Q9BTD8	RBM42	DIA m1	AAAR1	0.294937	M/L	MS2
AAAR1_DIA_R1	A0AV96	RBM47	DIA m1	AAAR1	1.76201	M/L	MS2
AAAR1_DIA_R2	A0AV96	RBM47	DIA m1	AAAR1	0.367471	M/L	MS2
AAAR1_DIA_R3	A0AV96	RBM47	DIA m1	AAAR1	0.289789	M/L	MS2
AAAR1_DIA_R1	Q9Y5S9	RBM8A	DIA m1	AAAR1	0.488471	M/L	MS2
AAAR1_DIA_R2	Q9Y5S9	RBM8A	DIA m1	AAAR1	0.527984	M/L	MS2
AAAR1_DIA_R3	Q9Y5S9	RBM8A	DIA m1	AAAR1	0.495533	M/L	MS2
AAAR1_DIA_R1	P38159	RBMX	DIA m1	AAAR1	0.583421	M/L	MS2
AAAR1_DIA_R2	P38159	RBMX	DIA m1	AAAR1	0.625839	M/L	MS2
AAAR1_DIA_R3	P38159	RBMX	DIA m1	AAAR1	0.562599	M/L	MS2
AAAR1_DIA_R1	P38159;O75526	RBMX	DIA m1	AAAR1	0.585954	M/L	MS2
AAAR1_DIA_R2	P38159;O75526	RBMX	DIA m1	AAAR1	0.586611	M/L	MS2
AAAR1_DIA_R3	P38159;O75526	RBMX	DIA m1	AAAR1	0.606443	M/L	MS2
AAAR1_DIA_R3	P38159;Q8N7X1;O75526;Q96E39	RBMX	DIA m1	AAAR1	0.227853	M/L	MS2
AAAR1_DIA_R1	P38159;Q96E39	RBMX	DIA m1	AAAR1	0.39391	M/L	MS2
AAAR1_DIA_R2	P38159;Q96E39	RBMX	DIA m1	AAAR1	0.394635	M/L	MS2
AAAR1_DIA_R3	P38159;Q96E39	RBMX	DIA m1	AAAR1	0.419167	M/L	MS2
AAAR1_DIA_R1	P38159;Q96E39;Q8IZ40	RBMX	DIA m1	AAAR1	0.196106	M/L	MS2
AAAR1_DIA_R2	P38159;Q96E39;Q8IZ40	RBMX	DIA m1	AAAR1	0.155515	M/L	MS2
AAAR1_DIA_R3	P38159;Q96E39;Q8IZ40	RBMX	DIA m1	AAAR1	0.153043	M/L	MS2
AAAR1_DIA_R1	Q96E39	RBMXL1	DIA m1	AAAR1	0.157477	M/L	MS2
AAAR1_DIA_R2	Q96E39	RBMXL1	DIA m1	AAAR1	0.156393	M/L	MS2
AAAR1_DIA_R3	Q96E39	RBMXL1	DIA m1	AAAR1	0.172413	M/L	MS2
AAAR1_DIA_R1	P62877	RBX1	DIA m1	AAAR1	0.105407	M/L	MS2
AAAR1_DIA_R2	P62877	RBX1	DIA m1	AAAR1	0.172172	M/L	MS2
AAAR1_DIA_R1	P18754	RCC1	DIA m1	AAAR1	0.270945	M/L	MS2
AAAR1_DIA_R2	P18754	RCC1	DIA m1	AAAR1	0.348336	M/L	MS2
AAAR1_DIA_R3	P18754	RCC1	DIA m1	AAAR1	0.383789	M/L	MS2
AAAR1_DIA_R2	Q96I51	RCC1L	DIA m1	AAAR1	1.00592	M/L	MS2
AAAR1_DIA_R3	Q96I51	RCC1L	DIA m1	AAAR1	0.965725	M/L	MS2
AAAR1_DIA_R1	Q9P258	RCC2	DIA m1	AAAR1	0.524693	M/L	MS2
AAAR1_DIA_R2	Q9P258	RCC2	DIA m1	AAAR1	0.513018	M/L	MS2
AAAR1_DIA_R3	Q9P258	RCC2	DIA m1	AAAR1	0.577391	M/L	MS2
AAAR1_DIA_R1	Q9Y2P8	RCL1	DIA m1	AAAR1	0.210333	M/L	MS2
AAAR1_DIA_R2	Q9Y2P8	RCL1	DIA m1	AAAR1	0.229335	M/L	MS2
AAAR1_DIA_R3	Q9Y2P8	RCL1	DIA m1	AAAR1	0.18491	M/L	MS2
AAAR1_DIA_R1	Q15293	RCN1	DIA m1	AAAR1	0.480237	M/L	MS2
AAAR1_DIA_R2	Q15293	RCN1	DIA m1	AAAR1	0.490645	M/L	MS2
AAAR1_DIA_R3	Q15293	RCN1	DIA m1	AAAR1	0.514032	M/L	MS2
AAAR1_DIA_R1	Q14257	RCN2	DIA m1	AAAR1	0.28262	M/L	MS2
AAAR1_DIA_R3	Q96D15	RCN3	DIA m1	AAAR1	0.358931	M/L	MS2
AAAR1_DIA_R1	Q9P2K3;Q9UKL0	RCOR1	DIA m1	AAAR1	0.237336	M/L	MS2
AAAR1_DIA_R3	Q9P2K3;Q9UKL0	RCOR1	DIA m1	AAAR1	0.194975	M/L	MS2
AAAR1_DIA_R1	Q9UKL0	RCOR1	DIA m1	AAAR1	1.00093	M/L	MS2
AAAR1_DIA_R2	Q9UKL0	RCOR1	DIA m1	AAAR1	1.01857	M/L	MS2
AAAR1_DIA_R3	Q9UKL0	RCOR1	DIA m1	AAAR1	0.999048	M/L	MS2
AAAR1_DIA_R2	Q9P2K3	RCOR3	DIA m1	AAAR1	1	M/L	MS2
AAAR1_DIA_R3	Q9P2K3	RCOR3	DIA m1	AAAR1	0.681851	M/L	MS2
AAAR1_DIA_R1	Q8IZV5	RDH10	DIA m1	AAAR1	0.98645	M/L	MS2
AAAR1_DIA_R1	Q8TC12	RDH11	DIA m1	AAAR1	0.446468	M/L	MS2
AAAR1_DIA_R2	Q8TC12	RDH11	DIA m1	AAAR1	0.346799	M/L	MS2
AAAR1_DIA_R3	Q8TC12	RDH11	DIA m1	AAAR1	0.482074	M/L	MS2
AAAR1_DIA_R1	Q8NBN7	RDH13	DIA m1	AAAR1	0.144788	M/L	MS2
AAAR1_DIA_R2	Q8NBN7	RDH13	DIA m1	AAAR1	0.139906	M/L	MS2
AAAR1_DIA_R3	Q8NBN7	RDH13	DIA m1	AAAR1	0.156664	M/L	MS2
AAAR1_DIA_R1	P35241	RDX	DIA m1	AAAR1	0.343974	M/L	MS2
AAAR1_DIA_R2	P35241	RDX	DIA m1	AAAR1	0.414946	M/L	MS2
AAAR1_DIA_R3	P35241	RDX	DIA m1	AAAR1	0.3504	M/L	MS2
AAAR1_DIA_R1	P46063	RECQL	DIA m1	AAAR1	0.422876	M/L	MS2
AAAR1_DIA_R2	P46063	RECQL	DIA m1	AAAR1	0.397774	M/L	MS2
AAAR1_DIA_R3	P46063	RECQL	DIA m1	AAAR1	0.305842	M/L	MS2
AAAR1_DIA_R1	O94762	RECQL5	DIA m1	AAAR1	0.190723	M/L	MS2
AAAR1_DIA_R2	O94762	RECQL5	DIA m1	AAAR1	0.169434	M/L	MS2
AAAR1_DIA_R3	O94762	RECQL5	DIA m1	AAAR1	0.181308	M/L	MS2
AAAR1_DIA_R3	Q9H6H4	REEP4	DIA m1	AAAR1	0.207962	M/L	MS2
AAAR1_DIA_R1	Q00765	REEP5	DIA m1	AAAR1	0.275475	M/L	MS2
AAAR1_DIA_R2	Q00765	REEP5	DIA m1	AAAR1	0.281175	M/L	MS2
AAAR1_DIA_R3	Q00765	REEP5	DIA m1	AAAR1	0.303966	M/L	MS2
AAAR1_DIA_R1	Q96HR9	REEP6	DIA m1	AAAR1	1.00014	M/L	MS2
AAAR1_DIA_R2	Q96HR9	REEP6	DIA m1	AAAR1	1.00566	M/L	MS2
AAAR1_DIA_R3	Q96HR9	REEP6	DIA m1	AAAR1	0.995989	M/L	MS2
AAAR1_DIA_R1	Q04206	RELA	DIA m1	AAAR1	0.216414	M/L	MS2
AAAR1_DIA_R2	Q04206	RELA	DIA m1	AAAR1	0.143994	M/L	MS2
AAAR1_DIA_R2	Q9P260	RELCH	DIA m1	AAAR1	0.31157	M/L	MS2
AAAR1_DIA_R3	Q9P260	RELCH	DIA m1	AAAR1	0.255071	M/L	MS2
AAAR1_DIA_R1	Q9BWE0	REPIN1	DIA m1	AAAR1	0.186681	M/L	MS2
AAAR1_DIA_R2	Q9BWE0	REPIN1	DIA m1	AAAR1	0.135508	M/L	MS2
AAAR1_DIA_R3	Q9BWE0	REPIN1	DIA m1	AAAR1	0.109971	M/L	MS2
AAAR1_DIA_R3	Q86VR2	RETREG3	DIA m1	AAAR1	0.972657	M/L	MS2
AAAR1_DIA_R1	Q6NUM9	RETSAT	DIA m1	AAAR1	0.374493	M/L	MS2
AAAR1_DIA_R2	Q6NUM9	RETSAT	DIA m1	AAAR1	0.405166	M/L	MS2
AAAR1_DIA_R3	Q6NUM9	RETSAT	DIA m1	AAAR1	0.383782	M/L	MS2
AAAR1_DIA_R2	Q9Y3B8	REXO2	DIA m1	AAAR1	0.45141	M/L	MS2
AAAR1_DIA_R3	Q9Y3B8	REXO2	DIA m1	AAAR1	0.295207	M/L	MS2
AAAR1_DIA_R1	P35251	RFC1	DIA m1	AAAR1	0.374879	M/L	MS2
AAAR1_DIA_R2	P35251	RFC1	DIA m1	AAAR1	0.231943	M/L	MS2
AAAR1_DIA_R3	P35251	RFC1	DIA m1	AAAR1	0.217824	M/L	MS2
AAAR1_DIA_R1	P35250	RFC2	DIA m1	AAAR1	0.465436	M/L	MS2
AAAR1_DIA_R2	P35250	RFC2	DIA m1	AAAR1	0.326615	M/L	MS2
AAAR1_DIA_R3	P35250	RFC2	DIA m1	AAAR1	0.344592	M/L	MS2
AAAR1_DIA_R1	P40938	RFC3	DIA m1	AAAR1	0.391951	M/L	MS2
AAAR1_DIA_R2	P40938	RFC3	DIA m1	AAAR1	0.351323	M/L	MS2
AAAR1_DIA_R3	P40938	RFC3	DIA m1	AAAR1	0.53698	M/L	MS2
AAAR1_DIA_R1	P35249	RFC4	DIA m1	AAAR1	0.191509	M/L	MS2
AAAR1_DIA_R2	P35249	RFC4	DIA m1	AAAR1	0.264862	M/L	MS2
AAAR1_DIA_R3	P35249	RFC4	DIA m1	AAAR1	0.202828	M/L	MS2
AAAR1_DIA_R1	P40937	RFC5	DIA m1	AAAR1	0.233657	M/L	MS2
AAAR1_DIA_R2	P40937	RFC5	DIA m1	AAAR1	0.26762	M/L	MS2
AAAR1_DIA_R3	P40937	RFC5	DIA m1	AAAR1	0.220443	M/L	MS2
AAAR1_DIA_R1	P48380;P22670;P48378	RFX1	DIA m1	AAAR1	0.187191	M/L	MS2
AAAR1_DIA_R1	P48382	RFX5	DIA m1	AAAR1	0.405776	M/L	MS2
AAAR1_DIA_R3	P48382	RFX5	DIA m1	AAAR1	0.199437	M/L	MS2
AAAR1_DIA_R1	Q6NTF9	RHBDD2	DIA m1	AAAR1	0.213252	M/L	MS2
AAAR1_DIA_R2	Q6NTF9	RHBDD2	DIA m1	AAAR1	0.216281	M/L	MS2
AAAR1_DIA_R3	Q6NTF9	RHBDD2	DIA m1	AAAR1	0.229326	M/L	MS2
AAAR1_DIA_R1	Q15382	RHEB	DIA m1	AAAR1	0.254062	M/L	MS2
AAAR1_DIA_R2	Q15382	RHEB	DIA m1	AAAR1	0.259501	M/L	MS2
AAAR1_DIA_R3	Q15382	RHEB	DIA m1	AAAR1	0.405852	M/L	MS2
AAAR1_DIA_R1	P61586	RHOA	DIA m1	AAAR1	0.186352	M/L	MS2
AAAR1_DIA_R2	P61586	RHOA	DIA m1	AAAR1	0.199615	M/L	MS2
AAAR1_DIA_R3	P61586	RHOA	DIA m1	AAAR1	0.183972	M/L	MS2
AAAR1_DIA_R1	P61586;P08134	RHOA	DIA m1	AAAR1	0.536684	M/L	MS2
AAAR1_DIA_R2	P61586;P08134	RHOA	DIA m1	AAAR1	0.56146	M/L	MS2
AAAR1_DIA_R3	P61586;P08134	RHOA	DIA m1	AAAR1	0.668894	M/L	MS2
AAAR1_DIA_R1	P61586;P08134;P62745	RHOA	DIA m1	AAAR1	0.499583	M/L	MS2
AAAR1_DIA_R1	P62745	RHOB	DIA m1	AAAR1	1	M/L	MS2
AAAR1_DIA_R2	P62745	RHOB	DIA m1	AAAR1	0.997347	M/L	MS2
AAAR1_DIA_R1	P08134	RHOC	DIA m1	AAAR1	0.327126	M/L	MS2
AAAR1_DIA_R2	P08134	RHOC	DIA m1	AAAR1	0.30675	M/L	MS2
AAAR1_DIA_R1	Q9HBH0	RHOF	DIA m1	AAAR1	0.158995	M/L	MS2
AAAR1_DIA_R3	Q9HBH0	RHOF	DIA m1	AAAR1	0.0967305	M/L	MS2
AAAR1_DIA_R1	P84095	RHOG	DIA m1	AAAR1	0.246551	M/L	MS2
AAAR1_DIA_R2	P84095	RHOG	DIA m1	AAAR1	0.17468	M/L	MS2
AAAR1_DIA_R3	P84095	RHOG	DIA m1	AAAR1	0.461985	M/L	MS2
AAAR1_DIA_R1	Q8IXI2	RHOT1	DIA m1	AAAR1	0.470796	M/L	MS2
AAAR1_DIA_R2	Q8IXI2	RHOT1	DIA m1	AAAR1	0.49489	M/L	MS2
AAAR1_DIA_R3	Q8IXI2	RHOT1	DIA m1	AAAR1	0.434822	M/L	MS2
AAAR1_DIA_R1	Q8IXI1	RHOT2	DIA m1	AAAR1	0.134106	M/L	MS2
AAAR1_DIA_R2	Q8IXI1	RHOT2	DIA m1	AAAR1	0.177409	M/L	MS2
AAAR1_DIA_R3	Q8IXI1	RHOT2	DIA m1	AAAR1	0.14312	M/L	MS2
AAAR1_DIA_R3	Q6R327	RICTOR	DIA m1	AAAR1	1.0197	M/L	MS2
AAAR1_DIA_R3	P52758	RIDA	DIA m1	AAAR1	1.00742	M/L	MS2
AAAR1_DIA_R1	Q5UIP0	RIF1	DIA m1	AAAR1	0.185476	M/L	MS2
AAAR1_DIA_R2	Q5UIP0	RIF1	DIA m1	AAAR1	0.354621	M/L	MS2
AAAR1_DIA_R3	Q5UIP0	RIF1	DIA m1	AAAR1	0.471876	M/L	MS2
AAAR1_DIA_R2	Q96NA2	RILP	DIA m1	AAAR1	0.384927	M/L	MS2
AAAR1_DIA_R3	Q96NA2	RILP	DIA m1	AAAR1	0.450378	M/L	MS2
AAAR1_DIA_R1	Q13671	RIN1	DIA m1	AAAR1	0.370432	M/L	MS2
AAAR1_DIA_R2	Q13671	RIN1	DIA m1	AAAR1	0.182441	M/L	MS2
AAAR1_DIA_R3	Q13671	RIN1	DIA m1	AAAR1	0.474218	M/L	MS2
AAAR1_DIA_R1	Q9BRS2	RIOK1	DIA m1	AAAR1	0.978421	M/L	MS2
AAAR1_DIA_R2	Q9BRS2	RIOK1	DIA m1	AAAR1	1.00347	M/L	MS2
AAAR1_DIA_R1	Q9BVS4	RIOK2	DIA m1	AAAR1	1.0279	M/L	MS2
AAAR1_DIA_R2	Q9BVS4	RIOK2	DIA m1	AAAR1	0.989453	M/L	MS2
AAAR1_DIA_R3	Q9BVS4	RIOK2	DIA m1	AAAR1	1	M/L	MS2
AAAR1_DIA_R1	Q8IUF8	RIOX2	DIA m1	AAAR1	1	M/L	MS2
AAAR1_DIA_R2	Q8IUF8	RIOX2	DIA m1	AAAR1	1	M/L	MS2
AAAR1_DIA_R3	Q8IUF8	RIOX2	DIA m1	AAAR1	1.00309	M/L	MS2
AAAR1_DIA_R1	Q6ZS17	RIPOR1	DIA m1	AAAR1	0.369678	M/L	MS2
AAAR1_DIA_R1	Q13129	RLF	DIA m1	AAAR1	0.199321	M/L	MS2
AAAR1_DIA_R2	Q13129	RLF	DIA m1	AAAR1	0.463238	M/L	MS2
AAAR1_DIA_R3	Q13129	RLF	DIA m1	AAAR1	0.586702	M/L	MS2
AAAR1_DIA_R1	Q9NVW2	RLIM	DIA m1	AAAR1	0.251993	M/L	MS2
AAAR1_DIA_R2	Q9NVW2	RLIM	DIA m1	AAAR1	0.30101	M/L	MS2
AAAR1_DIA_R3	Q9NVW2	RLIM	DIA m1	AAAR1	0.306904	M/L	MS2
AAAR1_DIA_R2	Q96DB5	RMDN1	DIA m1	AAAR1	0.167247	M/L	MS2
AAAR1_DIA_R3	Q96DB5	RMDN1	DIA m1	AAAR1	0.211022	M/L	MS2
AAAR1_DIA_R1	Q96TC7	RMDN3	DIA m1	AAAR1	0.226933	M/L	MS2
AAAR1_DIA_R2	Q96TC7	RMDN3	DIA m1	AAAR1	0.258429	M/L	MS2
AAAR1_DIA_R3	Q96TC7	RMDN3	DIA m1	AAAR1	0.280661	M/L	MS2
AAAR1_DIA_R1	Q9H871	RMND5A	DIA m1	AAAR1	0.125823	M/L	MS2
AAAR1_DIA_R3	Q9H871	RMND5A	DIA m1	AAAR1	0.144475	M/L	MS2
AAAR1_DIA_R1	Q9Y508	RNF114	DIA m1	AAAR1	0.631803	M/L	MS2
AAAR1_DIA_R2	Q9Y508	RNF114	DIA m1	AAAR1	0.616635	M/L	MS2
AAAR1_DIA_R3	Q9Y508	RNF114	DIA m1	AAAR1	0.469706	M/L	MS2
AAAR1_DIA_R1	Q8NC42	RNF149	DIA m1	AAAR1	0.15032	M/L	MS2
AAAR1_DIA_R2	Q8NC42	RNF149	DIA m1	AAAR1	0.159237	M/L	MS2
AAAR1_DIA_R3	Q8NC42	RNF149	DIA m1	AAAR1	0.152188	M/L	MS2
AAAR1_DIA_R1	Q8IYW5	RNF168	DIA m1	AAAR1	0.157103	M/L	MS2
AAAR1_DIA_R2	Q8IYW5	RNF168	DIA m1	AAAR1	0.19841	M/L	MS2
AAAR1_DIA_R3	Q8NCN4	RNF169	DIA m1	AAAR1	0.140025	M/L	MS2
AAAR1_DIA_R2	Q99496	RNF2	DIA m1	AAAR1	1.46895	M/L	MS2
AAAR1_DIA_R3	Q99496	RNF2	DIA m1	AAAR1	1.06241	M/L	MS2
AAAR1_DIA_R1	Q99496;Q06587	RNF2	DIA m1	AAAR1	0.476907	M/L	MS2
AAAR1_DIA_R2	Q99496;Q06587	RNF2	DIA m1	AAAR1	0.630073	M/L	MS2
AAAR1_DIA_R3	Q99496;Q06587	RNF2	DIA m1	AAAR1	0.641322	M/L	MS2
AAAR1_DIA_R1	Q5VTR2	RNF20	DIA m1	AAAR1	0.1745	M/L	MS2
AAAR1_DIA_R2	Q5VTR2	RNF20	DIA m1	AAAR1	0.175465	M/L	MS2
AAAR1_DIA_R3	Q5VTR2	RNF20	DIA m1	AAAR1	0.174549	M/L	MS2
AAAR1_DIA_R1	Q5VTR2;O75150	RNF20	DIA m1	AAAR1	0.229564	M/L	MS2
AAAR1_DIA_R2	Q5VTR2;O75150	RNF20	DIA m1	AAAR1	0.196537	M/L	MS2
AAAR1_DIA_R3	Q5VTR2;O75150	RNF20	DIA m1	AAAR1	0.260811	M/L	MS2
AAAR1_DIA_R1	Q63HN8	RNF213	DIA m1	AAAR1	0.469379	M/L	MS2
AAAR1_DIA_R2	Q63HN8	RNF213	DIA m1	AAAR1	0.511179	M/L	MS2
AAAR1_DIA_R3	Q63HN8	RNF213	DIA m1	AAAR1	0.423599	M/L	MS2
AAAR1_DIA_R1	Q8ND24	RNF214	DIA m1	AAAR1	0.258607	M/L	MS2
AAAR1_DIA_R3	Q8ND24	RNF214	DIA m1	AAAR1	0.255807	M/L	MS2
AAAR1_DIA_R1	O75150	RNF40	DIA m1	AAAR1	0.358417	M/L	MS2
AAAR1_DIA_R2	O75150	RNF40	DIA m1	AAAR1	0.666313	M/L	MS2
AAAR1_DIA_R3	O75150	RNF40	DIA m1	AAAR1	0.295399	M/L	MS2
AAAR1_DIA_R1	P13489	RNH1	DIA m1	AAAR1	0.428953	M/L	MS2
AAAR1_DIA_R2	P13489	RNH1	DIA m1	AAAR1	0.382207	M/L	MS2
AAAR1_DIA_R3	P13489	RNH1	DIA m1	AAAR1	0.349842	M/L	MS2
AAAR1_DIA_R1	O43148	RNMT	DIA m1	AAAR1	0.185372	M/L	MS2
AAAR1_DIA_R2	O43148	RNMT	DIA m1	AAAR1	0.604733	M/L	MS2
AAAR1_DIA_R3	O43148	RNMT	DIA m1	AAAR1	0.17883	M/L	MS2
AAAR1_DIA_R1	Q9H4A4	RNPEP	DIA m1	AAAR1	0.332484	M/L	MS2
AAAR1_DIA_R2	Q9H4A4	RNPEP	DIA m1	AAAR1	0.300591	M/L	MS2
AAAR1_DIA_R3	Q9H4A4	RNPEP	DIA m1	AAAR1	0.323635	M/L	MS2
AAAR1_DIA_R1	Q15287	RNPS1	DIA m1	AAAR1	0.593888	M/L	MS2
AAAR1_DIA_R2	Q15287	RNPS1	DIA m1	AAAR1	0.652984	M/L	MS2
AAAR1_DIA_R3	Q15287	RNPS1	DIA m1	AAAR1	0.515649	M/L	MS2
AAAR1_DIA_R1	P10155	RO60	DIA m1	AAAR1	0.448115	M/L	MS2
AAAR1_DIA_R2	P10155	RO60	DIA m1	AAAR1	0.68861	M/L	MS2
AAAR1_DIA_R3	P10155	RO60	DIA m1	AAAR1	0.500277	M/L	MS2
AAAR1_DIA_R1	Q9Y6N7	ROBO1	DIA m1	AAAR1	0.196094	M/L	MS2
AAAR1_DIA_R3	Q9Y6N7	ROBO1	DIA m1	AAAR1	0.2477	M/L	MS2
AAAR1_DIA_R1	O75116	ROCK2	DIA m1	AAAR1	0.289566	M/L	MS2
AAAR1_DIA_R2	O75116	ROCK2	DIA m1	AAAR1	0.50131	M/L	MS2
AAAR1_DIA_R3	O75116	ROCK2	DIA m1	AAAR1	0.282267	M/L	MS2
AAAR1_DIA_R1	P60602	ROMO1	DIA m1	AAAR1	0.953319	M/L	MS2
AAAR1_DIA_R2	P60602	ROMO1	DIA m1	AAAR1	0.978064	M/L	MS2
AAAR1_DIA_R3	P60602	ROMO1	DIA m1	AAAR1	1	M/L	MS2
AAAR1_DIA_R1	O75695	RP2	DIA m1	AAAR1	0.637309	M/L	MS2
AAAR1_DIA_R2	O75695	RP2	DIA m1	AAAR1	0.585258	M/L	MS2
AAAR1_DIA_R3	O75695	RP2	DIA m1	AAAR1	0.997418	M/L	MS2
AAAR1_DIA_R1	P27694	RPA1	DIA m1	AAAR1	0.466298	M/L	MS2
AAAR1_DIA_R2	P27694	RPA1	DIA m1	AAAR1	0.313852	M/L	MS2
AAAR1_DIA_R3	P27694	RPA1	DIA m1	AAAR1	0.349756	M/L	MS2
AAAR1_DIA_R1	P15927	RPA2	DIA m1	AAAR1	0.698531	M/L	MS2
AAAR1_DIA_R2	P15927	RPA2	DIA m1	AAAR1	0.794237	M/L	MS2
AAAR1_DIA_R3	P15927	RPA2	DIA m1	AAAR1	0.713575	M/L	MS2
AAAR1_DIA_R1	P35244	RPA3	DIA m1	AAAR1	1.02742	M/L	MS2
AAAR1_DIA_R2	P35244	RPA3	DIA m1	AAAR1	0.163993	M/L	MS2
AAAR1_DIA_R3	P35244	RPA3	DIA m1	AAAR1	0.162391	M/L	MS2
AAAR1_DIA_R1	Q9H6T3	RPAP3	DIA m1	AAAR1	0.228895	M/L	MS2
AAAR1_DIA_R2	Q9H6T3	RPAP3	DIA m1	AAAR1	0.204817	M/L	MS2
AAAR1_DIA_R3	Q9H6T3	RPAP3	DIA m1	AAAR1	0.263117	M/L	MS2
AAAR1_DIA_R1	Q9H9Y2	RPF1	DIA m1	AAAR1	0.435102	M/L	MS2
AAAR1_DIA_R2	Q9H9Y2	RPF1	DIA m1	AAAR1	0.869593	M/L	MS2
AAAR1_DIA_R3	Q9H9Y2	RPF1	DIA m1	AAAR1	0.977106	M/L	MS2
AAAR1_DIA_R1	Q9H7B2	RPF2	DIA m1	AAAR1	0.550573	M/L	MS2
AAAR1_DIA_R2	Q9H7B2	RPF2	DIA m1	AAAR1	0.443953	M/L	MS2
AAAR1_DIA_R3	Q9H7B2	RPF2	DIA m1	AAAR1	0.40475	M/L	MS2
AAAR1_DIA_R1	P27635	RPL10	DIA m1	AAAR1	0.42094	M/L	MS2
AAAR1_DIA_R2	P27635	RPL10	DIA m1	AAAR1	0.472994	M/L	MS2
AAAR1_DIA_R3	P27635	RPL10	DIA m1	AAAR1	0.441096	M/L	MS2
AAAR1_DIA_R1	P27635;Q96L21	RPL10	DIA m1	AAAR1	0.823051	M/L	MS2
AAAR1_DIA_R2	P27635;Q96L21	RPL10	DIA m1	AAAR1	0.821354	M/L	MS2
AAAR1_DIA_R3	P27635;Q96L21	RPL10	DIA m1	AAAR1	0.696241	M/L	MS2
AAAR1_DIA_R1	P62906	RPL10A	DIA m1	AAAR1	0.462323	M/L	MS2
AAAR1_DIA_R2	P62906	RPL10A	DIA m1	AAAR1	0.478705	M/L	MS2
AAAR1_DIA_R3	P62906	RPL10A	DIA m1	AAAR1	0.472141	M/L	MS2
AAAR1_DIA_R1	P62913	RPL11	DIA m1	AAAR1	0.481182	M/L	MS2
AAAR1_DIA_R2	P62913	RPL11	DIA m1	AAAR1	0.44645	M/L	MS2
AAAR1_DIA_R3	P62913	RPL11	DIA m1	AAAR1	0.463643	M/L	MS2
AAAR1_DIA_R1	P30050	RPL12	DIA m1	AAAR1	0.664666	M/L	MS2
AAAR1_DIA_R2	P30050	RPL12	DIA m1	AAAR1	0.664165	M/L	MS2
AAAR1_DIA_R3	P30050	RPL12	DIA m1	AAAR1	0.682099	M/L	MS2
AAAR1_DIA_R1	P26373	RPL13	DIA m1	AAAR1	0.521517	M/L	MS2
AAAR1_DIA_R2	P26373	RPL13	DIA m1	AAAR1	0.59334	M/L	MS2
AAAR1_DIA_R3	P26373	RPL13	DIA m1	AAAR1	0.526571	M/L	MS2
AAAR1_DIA_R1	P40429	RPL13A	DIA m1	AAAR1	0.600696	M/L	MS2
AAAR1_DIA_R2	P40429	RPL13A	DIA m1	AAAR1	0.506803	M/L	MS2
AAAR1_DIA_R3	P40429	RPL13A	DIA m1	AAAR1	0.609625	M/L	MS2
AAAR1_DIA_R1	Q6NVV1;P40429	RPL13A	DIA m1	AAAR1	0.464619	M/L	MS2
AAAR1_DIA_R2	Q6NVV1;P40429	RPL13A	DIA m1	AAAR1	0.536691	M/L	MS2
AAAR1_DIA_R3	Q6NVV1;P40429	RPL13A	DIA m1	AAAR1	0.524929	M/L	MS2
AAAR1_DIA_R1	P50914	RPL14	DIA m1	AAAR1	0.326031	M/L	MS2
AAAR1_DIA_R2	P50914	RPL14	DIA m1	AAAR1	0.319547	M/L	MS2
AAAR1_DIA_R3	P50914	RPL14	DIA m1	AAAR1	0.332964	M/L	MS2
AAAR1_DIA_R1	P61313	RPL15	DIA m1	AAAR1	0.56925	M/L	MS2
AAAR1_DIA_R2	P61313	RPL15	DIA m1	AAAR1	0.615467	M/L	MS2
AAAR1_DIA_R3	P61313	RPL15	DIA m1	AAAR1	0.616495	M/L	MS2
AAAR1_DIA_R1	P18621	RPL17	DIA m1	AAAR1	0.420459	M/L	MS2
AAAR1_DIA_R2	P18621	RPL17	DIA m1	AAAR1	0.409356	M/L	MS2
AAAR1_DIA_R3	P18621	RPL17	DIA m1	AAAR1	0.367345	M/L	MS2
AAAR1_DIA_R1	Q07020	RPL18	DIA m1	AAAR1	0.433536	M/L	MS2
AAAR1_DIA_R2	Q07020	RPL18	DIA m1	AAAR1	0.430051	M/L	MS2
AAAR1_DIA_R3	Q07020	RPL18	DIA m1	AAAR1	0.362717	M/L	MS2
AAAR1_DIA_R1	Q02543	RPL18A	DIA m1	AAAR1	0.412184	M/L	MS2
AAAR1_DIA_R2	Q02543	RPL18A	DIA m1	AAAR1	0.422325	M/L	MS2
AAAR1_DIA_R3	Q02543	RPL18A	DIA m1	AAAR1	0.422038	M/L	MS2
AAAR1_DIA_R1	P84098	RPL19	DIA m1	AAAR1	0.427422	M/L	MS2
AAAR1_DIA_R2	P84098	RPL19	DIA m1	AAAR1	0.339846	M/L	MS2
AAAR1_DIA_R3	P84098	RPL19	DIA m1	AAAR1	0.414452	M/L	MS2
AAAR1_DIA_R1	P46778	RPL21	DIA m1	AAAR1	0.603235	M/L	MS2
AAAR1_DIA_R2	P46778	RPL21	DIA m1	AAAR1	0.521577	M/L	MS2
AAAR1_DIA_R3	P46778	RPL21	DIA m1	AAAR1	0.529245	M/L	MS2
AAAR1_DIA_R1	P35268	RPL22	DIA m1	AAAR1	0.223612	M/L	MS2
AAAR1_DIA_R2	P35268	RPL22	DIA m1	AAAR1	0.225208	M/L	MS2
AAAR1_DIA_R3	P35268	RPL22	DIA m1	AAAR1	0.20426	M/L	MS2
AAAR1_DIA_R1	Q6P5R6	RPL22L1	DIA m1	AAAR1	0.16782	M/L	MS2
AAAR1_DIA_R2	Q6P5R6	RPL22L1	DIA m1	AAAR1	0.29365	M/L	MS2
AAAR1_DIA_R3	Q6P5R6	RPL22L1	DIA m1	AAAR1	0.237664	M/L	MS2
AAAR1_DIA_R1	P62829	RPL23	DIA m1	AAAR1	0.582218	M/L	MS2
AAAR1_DIA_R2	P62829	RPL23	DIA m1	AAAR1	0.562981	M/L	MS2
AAAR1_DIA_R3	P62829	RPL23	DIA m1	AAAR1	0.545431	M/L	MS2
AAAR1_DIA_R1	P62750	RPL23A	DIA m1	AAAR1	0.401392	M/L	MS2
AAAR1_DIA_R2	P62750	RPL23A	DIA m1	AAAR1	0.315622	M/L	MS2
AAAR1_DIA_R3	P62750	RPL23A	DIA m1	AAAR1	0.387712	M/L	MS2
AAAR1_DIA_R1	P83731	RPL24	DIA m1	AAAR1	0.423815	M/L	MS2
AAAR1_DIA_R2	P83731	RPL24	DIA m1	AAAR1	0.501599	M/L	MS2
AAAR1_DIA_R3	P83731	RPL24	DIA m1	AAAR1	0.481706	M/L	MS2
AAAR1_DIA_R1	P61254	RPL26	DIA m1	AAAR1	0.21479	M/L	MS2
AAAR1_DIA_R2	P61254	RPL26	DIA m1	AAAR1	0.230859	M/L	MS2
AAAR1_DIA_R3	P61254	RPL26	DIA m1	AAAR1	0.210718	M/L	MS2
AAAR1_DIA_R1	P61254;Q9UNX3	RPL26	DIA m1	AAAR1	0.316945	M/L	MS2
AAAR1_DIA_R2	P61254;Q9UNX3	RPL26	DIA m1	AAAR1	0.315113	M/L	MS2
AAAR1_DIA_R3	P61254;Q9UNX3	RPL26	DIA m1	AAAR1	0.318478	M/L	MS2
AAAR1_DIA_R1	P61353	RPL27	DIA m1	AAAR1	0.420979	M/L	MS2
AAAR1_DIA_R2	P61353	RPL27	DIA m1	AAAR1	0.403145	M/L	MS2
AAAR1_DIA_R3	P61353	RPL27	DIA m1	AAAR1	0.40784	M/L	MS2
AAAR1_DIA_R1	P46776	RPL27A	DIA m1	AAAR1	0.362046	M/L	MS2
AAAR1_DIA_R2	P46776	RPL27A	DIA m1	AAAR1	0.318604	M/L	MS2
AAAR1_DIA_R3	P46776	RPL27A	DIA m1	AAAR1	0.335364	M/L	MS2
AAAR1_DIA_R1	P46779	RPL28	DIA m1	AAAR1	0.39271	M/L	MS2
AAAR1_DIA_R2	P46779	RPL28	DIA m1	AAAR1	0.393249	M/L	MS2
AAAR1_DIA_R3	P46779	RPL28	DIA m1	AAAR1	0.379515	M/L	MS2
AAAR1_DIA_R1	P47914	RPL29	DIA m1	AAAR1	0.577453	M/L	MS2
AAAR1_DIA_R2	P47914	RPL29	DIA m1	AAAR1	0.567099	M/L	MS2
AAAR1_DIA_R3	P47914	RPL29	DIA m1	AAAR1	0.54241	M/L	MS2
AAAR1_DIA_R1	P39023	RPL3	DIA m1	AAAR1	0.480122	M/L	MS2
AAAR1_DIA_R2	P39023	RPL3	DIA m1	AAAR1	0.43956	M/L	MS2
AAAR1_DIA_R3	P39023	RPL3	DIA m1	AAAR1	0.463633	M/L	MS2
AAAR1_DIA_R1	P39023;Q92901	RPL3	DIA m1	AAAR1	0.367015	M/L	MS2
AAAR1_DIA_R2	P39023;Q92901	RPL3	DIA m1	AAAR1	0.407778	M/L	MS2
AAAR1_DIA_R3	P39023;Q92901	RPL3	DIA m1	AAAR1	0.40376	M/L	MS2
AAAR1_DIA_R1	P62888	RPL30	DIA m1	AAAR1	0.438054	M/L	MS2
AAAR1_DIA_R2	P62888	RPL30	DIA m1	AAAR1	0.462769	M/L	MS2
AAAR1_DIA_R3	P62888	RPL30	DIA m1	AAAR1	0.462294	M/L	MS2
AAAR1_DIA_R1	P62899	RPL31	DIA m1	AAAR1	0.360585	M/L	MS2
AAAR1_DIA_R2	P62899	RPL31	DIA m1	AAAR1	0.370306	M/L	MS2
AAAR1_DIA_R3	P62899	RPL31	DIA m1	AAAR1	0.357317	M/L	MS2
AAAR1_DIA_R1	P62910	RPL32	DIA m1	AAAR1	0.381225	M/L	MS2
AAAR1_DIA_R2	P62910	RPL32	DIA m1	AAAR1	0.436864	M/L	MS2
AAAR1_DIA_R3	P62910	RPL32	DIA m1	AAAR1	0.362825	M/L	MS2
AAAR1_DIA_R1	P49207	RPL34	DIA m1	AAAR1	0.508436	M/L	MS2
AAAR1_DIA_R2	P49207	RPL34	DIA m1	AAAR1	0.498958	M/L	MS2
AAAR1_DIA_R3	P49207	RPL34	DIA m1	AAAR1	0.504814	M/L	MS2
AAAR1_DIA_R1	P42766	RPL35	DIA m1	AAAR1	0.250409	M/L	MS2
AAAR1_DIA_R2	P42766	RPL35	DIA m1	AAAR1	0.237898	M/L	MS2
AAAR1_DIA_R3	P42766	RPL35	DIA m1	AAAR1	0.241208	M/L	MS2
AAAR1_DIA_R1	P18077	RPL35A	DIA m1	AAAR1	0.318266	M/L	MS2
AAAR1_DIA_R2	P18077	RPL35A	DIA m1	AAAR1	0.323034	M/L	MS2
AAAR1_DIA_R3	P18077	RPL35A	DIA m1	AAAR1	0.360215	M/L	MS2
AAAR1_DIA_R1	Q9Y3U8	RPL36	DIA m1	AAAR1	0.221174	M/L	MS2
AAAR1_DIA_R2	Q9Y3U8	RPL36	DIA m1	AAAR1	0.211672	M/L	MS2
AAAR1_DIA_R3	Q9Y3U8	RPL36	DIA m1	AAAR1	0.212895	M/L	MS2
AAAR1_DIA_R1	P83881	RPL36A	DIA m1	AAAR1	0.181082	M/L	MS2
AAAR1_DIA_R3	P83881	RPL36A	DIA m1	AAAR1	0.164757	M/L	MS2
AAAR1_DIA_R1	Q969Q0;P83881	RPL36A	DIA m1	AAAR1	0.480974	M/L	MS2
AAAR1_DIA_R2	Q969Q0;P83881	RPL36A	DIA m1	AAAR1	0.463376	M/L	MS2
AAAR1_DIA_R3	Q969Q0;P83881	RPL36A	DIA m1	AAAR1	0.572393	M/L	MS2
AAAR1_DIA_R1	Q969Q0	RPL36AL	DIA m1	AAAR1	0.225249	M/L	MS2
AAAR1_DIA_R2	Q969Q0	RPL36AL	DIA m1	AAAR1	0.2407	M/L	MS2
AAAR1_DIA_R3	Q969Q0	RPL36AL	DIA m1	AAAR1	0.213718	M/L	MS2
AAAR1_DIA_R1	A6NKH3;P61513	RPL37A	DIA m1	AAAR1	0.140218	M/L	MS2
AAAR1_DIA_R2	A6NKH3;P61513	RPL37A	DIA m1	AAAR1	0.150452	M/L	MS2
AAAR1_DIA_R3	A6NKH3;P61513	RPL37A	DIA m1	AAAR1	0.139035	M/L	MS2
AAAR1_DIA_R1	P61513	RPL37A	DIA m1	AAAR1	0.149855	M/L	MS2
AAAR1_DIA_R2	P61513	RPL37A	DIA m1	AAAR1	0.185301	M/L	MS2
AAAR1_DIA_R3	P61513	RPL37A	DIA m1	AAAR1	0.226089	M/L	MS2
AAAR1_DIA_R1	P63173	RPL38	DIA m1	AAAR1	0.199478	M/L	MS2
AAAR1_DIA_R2	P63173	RPL38	DIA m1	AAAR1	0.201325	M/L	MS2
AAAR1_DIA_R3	P63173	RPL38	DIA m1	AAAR1	0.207943	M/L	MS2
AAAR1_DIA_R1	Q59GN2;P62891	RPL39;RPL39P5	DIA m1	AAAR1	0.2676	M/L	MS2
AAAR1_DIA_R2	Q59GN2;P62891	RPL39;RPL39P5	DIA m1	AAAR1	0.283601	M/L	MS2
AAAR1_DIA_R3	Q59GN2;P62891	RPL39;RPL39P5	DIA m1	AAAR1	0.26648	M/L	MS2
AAAR1_DIA_R1	P36578	RPL4	DIA m1	AAAR1	0.464313	M/L	MS2
AAAR1_DIA_R2	P36578	RPL4	DIA m1	AAAR1	0.470047	M/L	MS2
AAAR1_DIA_R3	P36578	RPL4	DIA m1	AAAR1	0.45026	M/L	MS2
AAAR1_DIA_R1	P46777	RPL5	DIA m1	AAAR1	0.419871	M/L	MS2
AAAR1_DIA_R2	P46777	RPL5	DIA m1	AAAR1	0.430935	M/L	MS2
AAAR1_DIA_R3	P46777	RPL5	DIA m1	AAAR1	0.405517	M/L	MS2
AAAR1_DIA_R1	Q02878	RPL6	DIA m1	AAAR1	0.499543	M/L	MS2
AAAR1_DIA_R2	Q02878	RPL6	DIA m1	AAAR1	0.483841	M/L	MS2
AAAR1_DIA_R3	Q02878	RPL6	DIA m1	AAAR1	0.442007	M/L	MS2
AAAR1_DIA_R1	P18124	RPL7	DIA m1	AAAR1	0.282593	M/L	MS2
AAAR1_DIA_R2	P18124	RPL7	DIA m1	AAAR1	0.295444	M/L	MS2
AAAR1_DIA_R3	P18124	RPL7	DIA m1	AAAR1	0.280536	M/L	MS2
AAAR1_DIA_R1	P62424	RPL7A	DIA m1	AAAR1	0.368066	M/L	MS2
AAAR1_DIA_R2	P62424	RPL7A	DIA m1	AAAR1	0.398603	M/L	MS2
AAAR1_DIA_R3	P62424	RPL7A	DIA m1	AAAR1	0.395308	M/L	MS2
AAAR1_DIA_R1	Q6DKI1	RPL7L1	DIA m1	AAAR1	0.163757	M/L	MS2
AAAR1_DIA_R2	Q6DKI1	RPL7L1	DIA m1	AAAR1	0.16607	M/L	MS2
AAAR1_DIA_R3	Q6DKI1	RPL7L1	DIA m1	AAAR1	0.166752	M/L	MS2
AAAR1_DIA_R1	P62917	RPL8	DIA m1	AAAR1	0.512088	M/L	MS2
AAAR1_DIA_R2	P62917	RPL8	DIA m1	AAAR1	0.509815	M/L	MS2
AAAR1_DIA_R3	P62917	RPL8	DIA m1	AAAR1	0.470988	M/L	MS2
AAAR1_DIA_R1	P32969	RPL9	DIA m1	AAAR1	0.61295	M/L	MS2
AAAR1_DIA_R2	P32969	RPL9	DIA m1	AAAR1	0.554867	M/L	MS2
AAAR1_DIA_R3	P32969	RPL9	DIA m1	AAAR1	0.568995	M/L	MS2
AAAR1_DIA_R1	P05388	RPLP0	DIA m1	AAAR1	0.535916	M/L	MS2
AAAR1_DIA_R2	P05388	RPLP0	DIA m1	AAAR1	0.507404	M/L	MS2
AAAR1_DIA_R3	P05388	RPLP0	DIA m1	AAAR1	0.506493	M/L	MS2
AAAR1_DIA_R1	Q8NHW5;P05388	RPLP0	DIA m1	AAAR1	0.486013	M/L	MS2
AAAR1_DIA_R2	Q8NHW5;P05388	RPLP0	DIA m1	AAAR1	0.535422	M/L	MS2
AAAR1_DIA_R3	Q8NHW5;P05388	RPLP0	DIA m1	AAAR1	0.545689	M/L	MS2
AAAR1_DIA_R1	P05386	RPLP1	DIA m1	AAAR1	0.999939	M/L	MS2
AAAR1_DIA_R2	P05386	RPLP1	DIA m1	AAAR1	1.01181	M/L	MS2
AAAR1_DIA_R3	P05386	RPLP1	DIA m1	AAAR1	0.9948	M/L	MS2
AAAR1_DIA_R1	P05387	RPLP2	DIA m1	AAAR1	0.601431	M/L	MS2
AAAR1_DIA_R2	P05387	RPLP2	DIA m1	AAAR1	0.46973	M/L	MS2
AAAR1_DIA_R3	P05387	RPLP2	DIA m1	AAAR1	0.47397	M/L	MS2
AAAR1_DIA_R1	P04843	RPN1	DIA m1	AAAR1	0.418246	M/L	MS2
AAAR1_DIA_R2	P04843	RPN1	DIA m1	AAAR1	0.436608	M/L	MS2
AAAR1_DIA_R3	P04843	RPN1	DIA m1	AAAR1	0.431074	M/L	MS2
AAAR1_DIA_R1	P04844	RPN2	DIA m1	AAAR1	0.453919	M/L	MS2
AAAR1_DIA_R2	P04844	RPN2	DIA m1	AAAR1	0.519521	M/L	MS2
AAAR1_DIA_R3	P04844	RPN2	DIA m1	AAAR1	0.40337	M/L	MS2
AAAR1_DIA_R1	O95059	RPP14	DIA m1	AAAR1	0.597638	M/L	MS2
AAAR1_DIA_R2	O95059	RPP14	DIA m1	AAAR1	0.602146	M/L	MS2
AAAR1_DIA_R1	Q9BUL9	RPP25	DIA m1	AAAR1	0.175076	M/L	MS2
AAAR1_DIA_R2	Q9BUL9	RPP25	DIA m1	AAAR1	0.184368	M/L	MS2
AAAR1_DIA_R3	Q9BUL9	RPP25	DIA m1	AAAR1	0.175433	M/L	MS2
AAAR1_DIA_R1	P78346	RPP30	DIA m1	AAAR1	0.229008	M/L	MS2
AAAR1_DIA_R2	P78346	RPP30	DIA m1	AAAR1	0.186564	M/L	MS2
AAAR1_DIA_R3	P78346	RPP30	DIA m1	AAAR1	0.174425	M/L	MS2
AAAR1_DIA_R1	P78345	RPP38	DIA m1	AAAR1	0.210969	M/L	MS2
AAAR1_DIA_R2	P78345	RPP38	DIA m1	AAAR1	0.247821	M/L	MS2
AAAR1_DIA_R3	P78345	RPP38	DIA m1	AAAR1	0.262871	M/L	MS2
AAAR1_DIA_R1	Q96P16	RPRD1A	DIA m1	AAAR1	0.170895	M/L	MS2
AAAR1_DIA_R1	Q9NQG5	RPRD1B	DIA m1	AAAR1	0.631654	M/L	MS2
AAAR1_DIA_R2	Q9NQG5	RPRD1B	DIA m1	AAAR1	0.656489	M/L	MS2
AAAR1_DIA_R3	Q9NQG5	RPRD1B	DIA m1	AAAR1	0.998235	M/L	MS2
AAAR1_DIA_R1	Q5VT52	RPRD2	DIA m1	AAAR1	0.994241	M/L	MS2
AAAR1_DIA_R2	Q5VT52	RPRD2	DIA m1	AAAR1	0.207544	M/L	MS2
AAAR1_DIA_R3	Q5VT52	RPRD2	DIA m1	AAAR1	1.00582	M/L	MS2
AAAR1_DIA_R1	P46783	RPS10	DIA m1	AAAR1	0.331288	M/L	MS2
AAAR1_DIA_R2	P46783	RPS10	DIA m1	AAAR1	0.464496	M/L	MS2
AAAR1_DIA_R3	P46783	RPS10	DIA m1	AAAR1	0.526462	M/L	MS2
AAAR1_DIA_R1	Q9NQ39;P46783	RPS10	DIA m1	AAAR1	0.59215	M/L	MS2
AAAR1_DIA_R2	Q9NQ39;P46783	RPS10	DIA m1	AAAR1	0.610834	M/L	MS2
AAAR1_DIA_R3	Q9NQ39;P46783	RPS10	DIA m1	AAAR1	0.611896	M/L	MS2
AAAR1_DIA_R1	P62280	RPS11	DIA m1	AAAR1	0.518362	M/L	MS2
AAAR1_DIA_R2	P62280	RPS11	DIA m1	AAAR1	0.527913	M/L	MS2
AAAR1_DIA_R3	P62280	RPS11	DIA m1	AAAR1	0.468086	M/L	MS2
AAAR1_DIA_R1	P25398	RPS12	DIA m1	AAAR1	0.382411	M/L	MS2
AAAR1_DIA_R2	P25398	RPS12	DIA m1	AAAR1	0.558115	M/L	MS2
AAAR1_DIA_R3	P25398	RPS12	DIA m1	AAAR1	0.518317	M/L	MS2
AAAR1_DIA_R1	P62277	RPS13	DIA m1	AAAR1	0.285701	M/L	MS2
AAAR1_DIA_R2	P62277	RPS13	DIA m1	AAAR1	0.295216	M/L	MS2
AAAR1_DIA_R3	P62277	RPS13	DIA m1	AAAR1	0.287759	M/L	MS2
AAAR1_DIA_R1	P62263	RPS14	DIA m1	AAAR1	0.227486	M/L	MS2
AAAR1_DIA_R2	P62263	RPS14	DIA m1	AAAR1	0.232853	M/L	MS2
AAAR1_DIA_R3	P62263	RPS14	DIA m1	AAAR1	0.23495	M/L	MS2
AAAR1_DIA_R1	P62841	RPS15	DIA m1	AAAR1	0.225885	M/L	MS2
AAAR1_DIA_R2	P62841	RPS15	DIA m1	AAAR1	0.249326	M/L	MS2
AAAR1_DIA_R3	P62841	RPS15	DIA m1	AAAR1	0.252716	M/L	MS2
AAAR1_DIA_R1	P62244	RPS15A	DIA m1	AAAR1	0.495151	M/L	MS2
AAAR1_DIA_R2	P62244	RPS15A	DIA m1	AAAR1	0.450182	M/L	MS2
AAAR1_DIA_R3	P62244	RPS15A	DIA m1	AAAR1	0.457328	M/L	MS2
AAAR1_DIA_R1	P62249	RPS16	DIA m1	AAAR1	0.452496	M/L	MS2
AAAR1_DIA_R2	P62249	RPS16	DIA m1	AAAR1	0.426902	M/L	MS2
AAAR1_DIA_R3	P62249	RPS16	DIA m1	AAAR1	0.469679	M/L	MS2
AAAR1_DIA_R1	P08708	RPS17	DIA m1	AAAR1	0.409358	M/L	MS2
AAAR1_DIA_R2	P08708	RPS17	DIA m1	AAAR1	0.406841	M/L	MS2
AAAR1_DIA_R3	P08708	RPS17	DIA m1	AAAR1	0.404484	M/L	MS2
AAAR1_DIA_R1	P62269	RPS18	DIA m1	AAAR1	0.404529	M/L	MS2
AAAR1_DIA_R2	P62269	RPS18	DIA m1	AAAR1	0.366032	M/L	MS2
AAAR1_DIA_R3	P62269	RPS18	DIA m1	AAAR1	0.364381	M/L	MS2
AAAR1_DIA_R1	P39019	RPS19	DIA m1	AAAR1	0.375896	M/L	MS2
AAAR1_DIA_R2	P39019	RPS19	DIA m1	AAAR1	0.400336	M/L	MS2
AAAR1_DIA_R3	P39019	RPS19	DIA m1	AAAR1	0.350639	M/L	MS2
AAAR1_DIA_R2	Q86WX3	RPS19BP1	DIA m1	AAAR1	0.142994	M/L	MS2
AAAR1_DIA_R1	P15880	RPS2	DIA m1	AAAR1	0.540508	M/L	MS2
AAAR1_DIA_R2	P15880	RPS2	DIA m1	AAAR1	0.577988	M/L	MS2
AAAR1_DIA_R3	P15880	RPS2	DIA m1	AAAR1	0.562006	M/L	MS2
AAAR1_DIA_R1	P60866	RPS20	DIA m1	AAAR1	0.451345	M/L	MS2
AAAR1_DIA_R2	P60866	RPS20	DIA m1	AAAR1	0.428135	M/L	MS2
AAAR1_DIA_R3	P60866	RPS20	DIA m1	AAAR1	0.416872	M/L	MS2
AAAR1_DIA_R1	P63220	RPS21	DIA m1	AAAR1	0.545329	M/L	MS2
AAAR1_DIA_R2	P63220	RPS21	DIA m1	AAAR1	0.476244	M/L	MS2
AAAR1_DIA_R3	P63220	RPS21	DIA m1	AAAR1	0.53726	M/L	MS2
AAAR1_DIA_R1	P62266	RPS23	DIA m1	AAAR1	0.228367	M/L	MS2
AAAR1_DIA_R2	P62266	RPS23	DIA m1	AAAR1	0.393425	M/L	MS2
AAAR1_DIA_R3	P62266	RPS23	DIA m1	AAAR1	0.249545	M/L	MS2
AAAR1_DIA_R1	P62847	RPS24	DIA m1	AAAR1	0.512499	M/L	MS2
AAAR1_DIA_R2	P62847	RPS24	DIA m1	AAAR1	0.488006	M/L	MS2
AAAR1_DIA_R3	P62847	RPS24	DIA m1	AAAR1	0.477585	M/L	MS2
AAAR1_DIA_R1	P62851	RPS25	DIA m1	AAAR1	0.440636	M/L	MS2
AAAR1_DIA_R2	P62851	RPS25	DIA m1	AAAR1	0.428573	M/L	MS2
AAAR1_DIA_R3	P62851	RPS25	DIA m1	AAAR1	0.435323	M/L	MS2
AAAR1_DIA_R1	P62854	RPS26	DIA m1	AAAR1	1	M/L	MS2
AAAR1_DIA_R2	P62854	RPS26	DIA m1	AAAR1	0.590265	M/L	MS2
AAAR1_DIA_R3	P62854	RPS26	DIA m1	AAAR1	0.999408	M/L	MS2
AAAR1_DIA_R1	Q5JNZ5;P62854	RPS26	DIA m1	AAAR1	0.740976	M/L	MS2
AAAR1_DIA_R2	Q5JNZ5;P62854	RPS26	DIA m1	AAAR1	0.734357	M/L	MS2
AAAR1_DIA_R3	Q5JNZ5;P62854	RPS26	DIA m1	AAAR1	0.743962	M/L	MS2
AAAR1_DIA_R1	P42677	RPS27	DIA m1	AAAR1	0.217519	M/L	MS2
AAAR1_DIA_R2	P42677	RPS27	DIA m1	AAAR1	0.467204	M/L	MS2
AAAR1_DIA_R3	P42677	RPS27	DIA m1	AAAR1	0.233437	M/L	MS2
AAAR1_DIA_R1	P42677;Q71UM5	RPS27	DIA m1	AAAR1	0.424087	M/L	MS2
AAAR1_DIA_R2	P42677;Q71UM5	RPS27	DIA m1	AAAR1	0.221359	M/L	MS2
AAAR1_DIA_R3	P42677;Q71UM5	RPS27	DIA m1	AAAR1	0.425516	M/L	MS2
AAAR1_DIA_R1	P0CG48;P0CG47;P62979;P62987	RPS27A	DIA m1	AAAR1	0.22159	M/L	MS2
AAAR1_DIA_R2	P0CG48;P0CG47;P62979;P62987	RPS27A	DIA m1	AAAR1	0.253731	M/L	MS2
AAAR1_DIA_R3	P0CG48;P0CG47;P62979;P62987	RPS27A	DIA m1	AAAR1	0.353468	M/L	MS2
AAAR1_DIA_R1	P62979	RPS27A	DIA m1	AAAR1	0.313086	M/L	MS2
AAAR1_DIA_R2	P62979	RPS27A	DIA m1	AAAR1	0.338626	M/L	MS2
AAAR1_DIA_R3	P62979	RPS27A	DIA m1	AAAR1	0.331996	M/L	MS2
AAAR1_DIA_R1	Q71UM5	RPS27L	DIA m1	AAAR1	0.598329	M/L	MS2
AAAR1_DIA_R2	Q71UM5	RPS27L	DIA m1	AAAR1	0.608116	M/L	MS2
AAAR1_DIA_R3	Q71UM5	RPS27L	DIA m1	AAAR1	0.604895	M/L	MS2
AAAR1_DIA_R1	P62857	RPS28	DIA m1	AAAR1	0.232979	M/L	MS2
AAAR1_DIA_R2	P62857	RPS28	DIA m1	AAAR1	0.231876	M/L	MS2
AAAR1_DIA_R3	P62857	RPS28	DIA m1	AAAR1	0.230776	M/L	MS2
AAAR1_DIA_R1	P62273	RPS29	DIA m1	AAAR1	0.624099	M/L	MS2
AAAR1_DIA_R2	P62273	RPS29	DIA m1	AAAR1	0.687381	M/L	MS2
AAAR1_DIA_R3	P62273	RPS29	DIA m1	AAAR1	0.686368	M/L	MS2
AAAR1_DIA_R1	P23396	RPS3	DIA m1	AAAR1	0.409666	M/L	MS2
AAAR1_DIA_R2	P23396	RPS3	DIA m1	AAAR1	0.413338	M/L	MS2
AAAR1_DIA_R3	P23396	RPS3	DIA m1	AAAR1	0.358534	M/L	MS2
AAAR1_DIA_R1	P61247	RPS3A	DIA m1	AAAR1	0.376063	M/L	MS2
AAAR1_DIA_R2	P61247	RPS3A	DIA m1	AAAR1	0.360217	M/L	MS2
AAAR1_DIA_R3	P61247	RPS3A	DIA m1	AAAR1	0.358571	M/L	MS2
AAAR1_DIA_R1	P22090;P62701	RPS4X	DIA m1	AAAR1	1	M/L	MS2
AAAR1_DIA_R2	P22090;P62701	RPS4X	DIA m1	AAAR1	1.00307	M/L	MS2
AAAR1_DIA_R3	P22090;P62701	RPS4X	DIA m1	AAAR1	1	M/L	MS2
AAAR1_DIA_R1	P22090;Q8TD47;P62701	RPS4X	DIA m1	AAAR1	0.502373	M/L	MS2
AAAR1_DIA_R2	P22090;Q8TD47;P62701	RPS4X	DIA m1	AAAR1	0.475168	M/L	MS2
AAAR1_DIA_R3	P22090;Q8TD47;P62701	RPS4X	DIA m1	AAAR1	0.537575	M/L	MS2
AAAR1_DIA_R1	P62701	RPS4X	DIA m1	AAAR1	0.522656	M/L	MS2
AAAR1_DIA_R2	P62701	RPS4X	DIA m1	AAAR1	0.55843	M/L	MS2
AAAR1_DIA_R3	P62701	RPS4X	DIA m1	AAAR1	0.558869	M/L	MS2
AAAR1_DIA_R1	Q8TD47;P62701	RPS4X	DIA m1	AAAR1	0.413325	M/L	MS2
AAAR1_DIA_R2	Q8TD47;P62701	RPS4X	DIA m1	AAAR1	0.381686	M/L	MS2
AAAR1_DIA_R3	Q8TD47;P62701	RPS4X	DIA m1	AAAR1	0.373645	M/L	MS2
AAAR1_DIA_R1	P46782	RPS5	DIA m1	AAAR1	0.720183	M/L	MS2
AAAR1_DIA_R2	P46782	RPS5	DIA m1	AAAR1	0.638919	M/L	MS2
AAAR1_DIA_R3	P46782	RPS5	DIA m1	AAAR1	0.663772	M/L	MS2
AAAR1_DIA_R1	P62753	RPS6	DIA m1	AAAR1	0.472271	M/L	MS2
AAAR1_DIA_R2	P62753	RPS6	DIA m1	AAAR1	0.367455	M/L	MS2
AAAR1_DIA_R3	P62753	RPS6	DIA m1	AAAR1	0.396664	M/L	MS2
AAAR1_DIA_R3	Q15418	RPS6KA1	DIA m1	AAAR1	0.327956	M/L	MS2
AAAR1_DIA_R1	P51812	RPS6KA3	DIA m1	AAAR1	0.392115	M/L	MS2
AAAR1_DIA_R2	P51812	RPS6KA3	DIA m1	AAAR1	0.259126	M/L	MS2
AAAR1_DIA_R3	P51812	RPS6KA3	DIA m1	AAAR1	0.292633	M/L	MS2
AAAR1_DIA_R2	Q15418;Q15349;P51812	RPS6KA3	DIA m1	AAAR1	0.202106	M/L	MS2
AAAR1_DIA_R1	Q9UK32;Q15418;P51812	RPS6KA3	DIA m1	AAAR1	0.253921	M/L	MS2
AAAR1_DIA_R3	O75676	RPS6KA4	DIA m1	AAAR1	0.985205	M/L	MS2
AAAR1_DIA_R1	P62081	RPS7	DIA m1	AAAR1	0.467103	M/L	MS2
AAAR1_DIA_R2	P62081	RPS7	DIA m1	AAAR1	0.449947	M/L	MS2
AAAR1_DIA_R3	P62081	RPS7	DIA m1	AAAR1	0.491372	M/L	MS2
AAAR1_DIA_R1	P62241	RPS8	DIA m1	AAAR1	0.565286	M/L	MS2
AAAR1_DIA_R2	P62241	RPS8	DIA m1	AAAR1	0.537122	M/L	MS2
AAAR1_DIA_R3	P62241	RPS8	DIA m1	AAAR1	0.530638	M/L	MS2
AAAR1_DIA_R1	P46781	RPS9	DIA m1	AAAR1	0.40142	M/L	MS2
AAAR1_DIA_R2	P46781	RPS9	DIA m1	AAAR1	0.42111	M/L	MS2
AAAR1_DIA_R3	P46781	RPS9	DIA m1	AAAR1	0.39507	M/L	MS2
AAAR1_DIA_R1	P08865	RPSA	DIA m1	AAAR1	0.569661	M/L	MS2
AAAR1_DIA_R2	P08865	RPSA	DIA m1	AAAR1	0.618009	M/L	MS2
AAAR1_DIA_R3	P08865	RPSA	DIA m1	AAAR1	0.604385	M/L	MS2
AAAR1_DIA_R1	Q8N122	RPTOR	DIA m1	AAAR1	0.200681	M/L	MS2
AAAR1_DIA_R2	Q8N122	RPTOR	DIA m1	AAAR1	0.484256	M/L	MS2
AAAR1_DIA_R3	Q8N122	RPTOR	DIA m1	AAAR1	0.603413	M/L	MS2
AAAR1_DIA_R1	Q8IZ73	RPUSD2	DIA m1	AAAR1	1.00465	M/L	MS2
AAAR1_DIA_R2	Q8IZ73	RPUSD2	DIA m1	AAAR1	1.00704	M/L	MS2
AAAR1_DIA_R3	Q8IZ73	RPUSD2	DIA m1	AAAR1	0.991464	M/L	MS2
AAAR1_DIA_R1	Q6P087	RPUSD3	DIA m1	AAAR1	1.00176	M/L	MS2
AAAR1_DIA_R1	Q7L523;Q5VZM2	RRAGA	DIA m1	AAAR1	0.390689	M/L	MS2
AAAR1_DIA_R1	Q9HB90;Q9NQL2	RRAGC	DIA m1	AAAR1	0.193921	M/L	MS2
AAAR1_DIA_R3	Q9HB90;Q9NQL2	RRAGC	DIA m1	AAAR1	0.206848	M/L	MS2
AAAR1_DIA_R2	P10301	RRAS	DIA m1	AAAR1	1.00322	M/L	MS2
AAAR1_DIA_R1	P62070	RRAS2	DIA m1	AAAR1	0.483497	M/L	MS2
AAAR1_DIA_R2	P62070	RRAS2	DIA m1	AAAR1	0.424165	M/L	MS2
AAAR1_DIA_R3	P62070	RRAS2	DIA m1	AAAR1	0.423423	M/L	MS2
AAAR1_DIA_R1	P62070;P10301	RRAS2	DIA m1	AAAR1	0.180611	M/L	MS2
AAAR1_DIA_R2	P62070;P10301	RRAS2	DIA m1	AAAR1	0.204831	M/L	MS2
AAAR1_DIA_R3	P62070;P10301	RRAS2	DIA m1	AAAR1	0.193593	M/L	MS2
AAAR1_DIA_R1	Q8N4C6;Q9P2E9	RRBP1	DIA m1	AAAR1	0.14857	M/L	MS2
AAAR1_DIA_R2	Q8N4C6;Q9P2E9	RRBP1	DIA m1	AAAR1	0.187881	M/L	MS2
AAAR1_DIA_R1	Q9P2E9	RRBP1	DIA m1	AAAR1	0.54612	M/L	MS2
AAAR1_DIA_R2	Q9P2E9	RRBP1	DIA m1	AAAR1	0.606325	M/L	MS2
AAAR1_DIA_R3	Q9P2E9	RRBP1	DIA m1	AAAR1	0.657838	M/L	MS2
AAAR1_DIA_R1	P23921	RRM1	DIA m1	AAAR1	0.422647	M/L	MS2
AAAR1_DIA_R2	P23921	RRM1	DIA m1	AAAR1	0.380966	M/L	MS2
AAAR1_DIA_R3	P23921	RRM1	DIA m1	AAAR1	0.446933	M/L	MS2
AAAR1_DIA_R1	P31350	RRM2	DIA m1	AAAR1	0.478208	M/L	MS2
AAAR1_DIA_R2	P31350	RRM2	DIA m1	AAAR1	0.367751	M/L	MS2
AAAR1_DIA_R3	P31350	RRM2	DIA m1	AAAR1	0.607375	M/L	MS2
AAAR1_DIA_R1	P31350;Q7LG56	RRM2	DIA m1	AAAR1	0.265644	M/L	MS2
AAAR1_DIA_R3	Q7LG56	RRM2B	DIA m1	AAAR1	1.15109	M/L	MS2
AAAR1_DIA_R1	P56182	RRP1	DIA m1	AAAR1	0.466755	M/L	MS2
AAAR1_DIA_R2	P56182	RRP1	DIA m1	AAAR1	0.534828	M/L	MS2
AAAR1_DIA_R3	P56182	RRP1	DIA m1	AAAR1	0.496927	M/L	MS2
AAAR1_DIA_R1	Q5JTH9	RRP12	DIA m1	AAAR1	0.443082	M/L	MS2
AAAR1_DIA_R2	Q5JTH9	RRP12	DIA m1	AAAR1	0.47204	M/L	MS2
AAAR1_DIA_R3	Q5JTH9	RRP12	DIA m1	AAAR1	0.390969	M/L	MS2
AAAR1_DIA_R1	Q9Y3B9	RRP15	DIA m1	AAAR1	0.496076	M/L	MS2
AAAR1_DIA_R2	Q9Y3B9	RRP15	DIA m1	AAAR1	0.38626	M/L	MS2
AAAR1_DIA_R3	Q9Y3B9	RRP15	DIA m1	AAAR1	0.447499	M/L	MS2
AAAR1_DIA_R1	Q14684	RRP1B	DIA m1	AAAR1	0.38342	M/L	MS2
AAAR1_DIA_R2	Q14684	RRP1B	DIA m1	AAAR1	0.438598	M/L	MS2
AAAR1_DIA_R3	Q14684	RRP1B	DIA m1	AAAR1	0.393944	M/L	MS2
AAAR1_DIA_R1	Q9Y3A4	RRP7A	DIA m1	AAAR1	0.108356	M/L	MS2
AAAR1_DIA_R3	Q9Y3A4	RRP7A	DIA m1	AAAR1	0.193596	M/L	MS2
AAAR1_DIA_R1	O43159	RRP8	DIA m1	AAAR1	1.05193	M/L	MS2
AAAR1_DIA_R2	O43159	RRP8	DIA m1	AAAR1	0.335579	M/L	MS2
AAAR1_DIA_R3	O43159	RRP8	DIA m1	AAAR1	1.22867	M/L	MS2
AAAR1_DIA_R1	O43818	RRP9	DIA m1	AAAR1	0.671686	M/L	MS2
AAAR1_DIA_R2	O43818	RRP9	DIA m1	AAAR1	0.517712	M/L	MS2
AAAR1_DIA_R3	O43818	RRP9	DIA m1	AAAR1	0.551491	M/L	MS2
AAAR1_DIA_R1	Q15050	RRS1	DIA m1	AAAR1	0.450783	M/L	MS2
AAAR1_DIA_R2	Q15050	RRS1	DIA m1	AAAR1	0.4436	M/L	MS2
AAAR1_DIA_R3	Q15050	RRS1	DIA m1	AAAR1	0.323753	M/L	MS2
AAAR1_DIA_R1	Q96T23	RSF1	DIA m1	AAAR1	0.291116	M/L	MS2
AAAR1_DIA_R2	Q96T23	RSF1	DIA m1	AAAR1	1.00864	M/L	MS2
AAAR1_DIA_R1	O76021	RSL1D1	DIA m1	AAAR1	0.369937	M/L	MS2
AAAR1_DIA_R2	O76021	RSL1D1	DIA m1	AAAR1	0.382214	M/L	MS2
AAAR1_DIA_R3	O76021	RSL1D1	DIA m1	AAAR1	0.366916	M/L	MS2
AAAR1_DIA_R1	Q9UHA3	RSL24D1	DIA m1	AAAR1	0.36122	M/L	MS2
AAAR1_DIA_R3	Q9UHA3	RSL24D1	DIA m1	AAAR1	0.284735	M/L	MS2
AAAR1_DIA_R1	Q7L4I2	RSRC2	DIA m1	AAAR1	0.286437	M/L	MS2
AAAR1_DIA_R3	Q7L4I2	RSRC2	DIA m1	AAAR1	0.255858	M/L	MS2
AAAR1_DIA_R1	Q15404	RSU1	DIA m1	AAAR1	1.00711	M/L	MS2
AAAR1_DIA_R2	Q15404	RSU1	DIA m1	AAAR1	0.597415	M/L	MS2
AAAR1_DIA_R3	Q15404	RSU1	DIA m1	AAAR1	0.758265	M/L	MS2
AAAR1_DIA_R1	O00442	RTCA	DIA m1	AAAR1	0.533856	M/L	MS2
AAAR1_DIA_R2	O00442	RTCA	DIA m1	AAAR1	0.638363	M/L	MS2
AAAR1_DIA_R3	O00442	RTCA	DIA m1	AAAR1	0.589741	M/L	MS2
AAAR1_DIA_R1	Q9Y3I0	RTCB	DIA m1	AAAR1	0.449503	M/L	MS2
AAAR1_DIA_R2	Q9Y3I0	RTCB	DIA m1	AAAR1	0.413348	M/L	MS2
AAAR1_DIA_R3	Q9Y3I0	RTCB	DIA m1	AAAR1	0.429722	M/L	MS2
AAAR1_DIA_R1	Q92541	RTF1	DIA m1	AAAR1	0.59356	M/L	MS2
AAAR1_DIA_R2	Q92541	RTF1	DIA m1	AAAR1	0.748309	M/L	MS2
AAAR1_DIA_R3	Q92541	RTF1	DIA m1	AAAR1	0.994602	M/L	MS2
AAAR1_DIA_R3	Q9BY42	RTF2	DIA m1	AAAR1	0.116381	M/L	MS2
AAAR1_DIA_R1	A6ZKI3	RTL8C	DIA m1	AAAR1	0.243535	M/L	MS2
AAAR1_DIA_R2	A6ZKI3	RTL8C	DIA m1	AAAR1	0.180632	M/L	MS2
AAAR1_DIA_R3	A6ZKI3	RTL8C	DIA m1	AAAR1	0.215188	M/L	MS2
AAAR1_DIA_R2	A6ZKI3;Q9BWD3;Q17RB0	RTL8C	DIA m1	AAAR1	0.227302	M/L	MS2
AAAR1_DIA_R1	O95197	RTN3	DIA m1	AAAR1	0.416768	M/L	MS2
AAAR1_DIA_R2	O95197	RTN3	DIA m1	AAAR1	0.734903	M/L	MS2
AAAR1_DIA_R3	O95197	RTN3	DIA m1	AAAR1	0.60219	M/L	MS2
AAAR1_DIA_R1	Q9NQC3	RTN4	DIA m1	AAAR1	0.833088	M/L	MS2
AAAR1_DIA_R2	Q9NQC3	RTN4	DIA m1	AAAR1	0.770468	M/L	MS2
AAAR1_DIA_R3	Q9NQC3	RTN4	DIA m1	AAAR1	0.835688	M/L	MS2
AAAR1_DIA_R1	Q8WWV3	RTN4IP1	DIA m1	AAAR1	0.179644	M/L	MS2
AAAR1_DIA_R2	Q8WWV3	RTN4IP1	DIA m1	AAAR1	0.209068	M/L	MS2
AAAR1_DIA_R3	Q8WWV3	RTN4IP1	DIA m1	AAAR1	0.26579	M/L	MS2
AAAR1_DIA_R1	Q86UN3	RTN4RL2	DIA m1	AAAR1	0.174814	M/L	MS2
AAAR1_DIA_R2	Q86UN3	RTN4RL2	DIA m1	AAAR1	0.137989	M/L	MS2
AAAR1_DIA_R3	Q86UN3	RTN4RL2	DIA m1	AAAR1	0.148901	M/L	MS2
AAAR1_DIA_R1	Q9Y224	RTRAF	DIA m1	AAAR1	0.691424	M/L	MS2
AAAR1_DIA_R2	Q9Y224	RTRAF	DIA m1	AAAR1	0.724137	M/L	MS2
AAAR1_DIA_R3	Q9Y224	RTRAF	DIA m1	AAAR1	0.776539	M/L	MS2
AAAR1_DIA_R2	Q96T51	RUFY1	DIA m1	AAAR1	0.366714	M/L	MS2
AAAR1_DIA_R3	Q96T51	RUFY1	DIA m1	AAAR1	0.254122	M/L	MS2
AAAR1_DIA_R2	Q96GQ5	RUSF1	DIA m1	AAAR1	0.169369	M/L	MS2
AAAR1_DIA_R1	Q9Y265	RUVBL1	DIA m1	AAAR1	0.662677	M/L	MS2
AAAR1_DIA_R2	Q9Y265	RUVBL1	DIA m1	AAAR1	0.571539	M/L	MS2
AAAR1_DIA_R3	Q9Y265	RUVBL1	DIA m1	AAAR1	0.673505	M/L	MS2
AAAR1_DIA_R1	Q9Y230	RUVBL2	DIA m1	AAAR1	0.475709	M/L	MS2
AAAR1_DIA_R2	Q9Y230	RUVBL2	DIA m1	AAAR1	0.416872	M/L	MS2
AAAR1_DIA_R3	Q9Y230	RUVBL2	DIA m1	AAAR1	0.396687	M/L	MS2
AAAR1_DIA_R1	P28702	RXRB	DIA m1	AAAR1	1.01518	M/L	MS2
AAAR1_DIA_R2	P28702	RXRB	DIA m1	AAAR1	1.00207	M/L	MS2
AAAR1_DIA_R3	P28702	RXRB	DIA m1	AAAR1	1.00731	M/L	MS2
AAAR1_DIA_R1	P60903	S100A10	DIA m1	AAAR1	0.528213	M/L	MS2
AAAR1_DIA_R2	P60903	S100A10	DIA m1	AAAR1	0.52648	M/L	MS2
AAAR1_DIA_R3	P60903	S100A10	DIA m1	AAAR1	0.413367	M/L	MS2
AAAR1_DIA_R1	P31949	S100A11	DIA m1	AAAR1	0.242175	M/L	MS2
AAAR1_DIA_R2	P31949	S100A11	DIA m1	AAAR1	0.263979	M/L	MS2
AAAR1_DIA_R3	P31949	S100A11	DIA m1	AAAR1	0.2581	M/L	MS2
AAAR1_DIA_R1	Q99584	S100A13	DIA m1	AAAR1	0.224645	M/L	MS2
AAAR1_DIA_R2	Q99584	S100A13	DIA m1	AAAR1	0.449679	M/L	MS2
AAAR1_DIA_R3	Q99584	S100A13	DIA m1	AAAR1	0.261832	M/L	MS2
AAAR1_DIA_R1	Q96FQ6	S100A16	DIA m1	AAAR1	0.262493	M/L	MS2
AAAR1_DIA_R2	Q96FQ6	S100A16	DIA m1	AAAR1	0.32751	M/L	MS2
AAAR1_DIA_R3	Q96FQ6	S100A16	DIA m1	AAAR1	0.612251	M/L	MS2
AAAR1_DIA_R1	P26447	S100A4	DIA m1	AAAR1	0.502987	M/L	MS2
AAAR1_DIA_R2	P26447	S100A4	DIA m1	AAAR1	0.51311	M/L	MS2
AAAR1_DIA_R3	P26447	S100A4	DIA m1	AAAR1	0.50732	M/L	MS2
AAAR1_DIA_R1	P06703	S100A6	DIA m1	AAAR1	0.288705	M/L	MS2
AAAR1_DIA_R2	P06703	S100A6	DIA m1	AAAR1	0.485719	M/L	MS2
AAAR1_DIA_R3	P06703	S100A6	DIA m1	AAAR1	0.278036	M/L	MS2
AAAR1_DIA_R1	P25815	S100P	DIA m1	AAAR1	0.649503	M/L	MS2
AAAR1_DIA_R2	P25815	S100P	DIA m1	AAAR1	0.64905	M/L	MS2
AAAR1_DIA_R3	P25815	S100P	DIA m1	AAAR1	0.69031	M/L	MS2
AAAR1_DIA_R2	Q96ER3	SAAL1	DIA m1	AAAR1	0.232227	M/L	MS2
AAAR1_DIA_R3	Q96ER3	SAAL1	DIA m1	AAAR1	0.215182	M/L	MS2
AAAR1_DIA_R1	Q9NTJ5	SACM1L	DIA m1	AAAR1	0.310119	M/L	MS2
AAAR1_DIA_R2	Q9NTJ5	SACM1L	DIA m1	AAAR1	0.282182	M/L	MS2
AAAR1_DIA_R3	Q9NTJ5	SACM1L	DIA m1	AAAR1	0.423572	M/L	MS2
AAAR1_DIA_R1	Q9UBE0	SAE1	DIA m1	AAAR1	0.480558	M/L	MS2
AAAR1_DIA_R2	Q9UBE0	SAE1	DIA m1	AAAR1	0.456892	M/L	MS2
AAAR1_DIA_R3	Q9UBE0	SAE1	DIA m1	AAAR1	0.503419	M/L	MS2
AAAR1_DIA_R1	Q15424	SAFB	DIA m1	AAAR1	0.25619	M/L	MS2
AAAR1_DIA_R2	Q15424	SAFB	DIA m1	AAAR1	0.278966	M/L	MS2
AAAR1_DIA_R3	Q15424	SAFB	DIA m1	AAAR1	0.230038	M/L	MS2
AAAR1_DIA_R1	Q14151	SAFB2	DIA m1	AAAR1	0.374972	M/L	MS2
AAAR1_DIA_R2	Q14151	SAFB2	DIA m1	AAAR1	0.355205	M/L	MS2
AAAR1_DIA_R3	Q14151	SAFB2	DIA m1	AAAR1	0.435326	M/L	MS2
AAAR1_DIA_R1	Q14151;Q15424	SAFB2	DIA m1	AAAR1	0.315141	M/L	MS2
AAAR1_DIA_R2	Q14151;Q15424	SAFB2	DIA m1	AAAR1	0.415507	M/L	MS2
AAAR1_DIA_R3	Q14151;Q15424	SAFB2	DIA m1	AAAR1	0.393902	M/L	MS2
AAAR1_DIA_R2	Q6SPF0	SAMD1	DIA m1	AAAR1	0.222574	M/L	MS2
AAAR1_DIA_R1	Q9Y512	SAMM50	DIA m1	AAAR1	0.528618	M/L	MS2
AAAR1_DIA_R2	Q9Y512	SAMM50	DIA m1	AAAR1	0.392595	M/L	MS2
AAAR1_DIA_R3	Q9Y512	SAMM50	DIA m1	AAAR1	0.524434	M/L	MS2
AAAR1_DIA_R1	O00422	SAP18	DIA m1	AAAR1	0.374114	M/L	MS2
AAAR1_DIA_R2	O00422	SAP18	DIA m1	AAAR1	0.313082	M/L	MS2
AAAR1_DIA_R3	O00422	SAP18	DIA m1	AAAR1	0.406902	M/L	MS2
AAAR1_DIA_R1	Q9UHR5	SAP30BP	DIA m1	AAAR1	1.00313	M/L	MS2
AAAR1_DIA_R2	Q9UHR5	SAP30BP	DIA m1	AAAR1	0.996845	M/L	MS2
AAAR1_DIA_R3	Q9UHR5	SAP30BP	DIA m1	AAAR1	0.971806	M/L	MS2
AAAR1_DIA_R1	Q9NR31	SAR1A	DIA m1	AAAR1	0.477513	M/L	MS2
AAAR1_DIA_R2	Q9NR31	SAR1A	DIA m1	AAAR1	0.592794	M/L	MS2
AAAR1_DIA_R3	Q9NR31	SAR1A	DIA m1	AAAR1	0.671848	M/L	MS2
AAAR1_DIA_R1	Q9Y6B6;Q9NR31	SAR1A	DIA m1	AAAR1	0.244549	M/L	MS2
AAAR1_DIA_R2	Q9Y6B6;Q9NR31	SAR1A	DIA m1	AAAR1	0.220655	M/L	MS2
AAAR1_DIA_R3	Q9Y6B6;Q9NR31	SAR1A	DIA m1	AAAR1	0.153974	M/L	MS2
AAAR1_DIA_R1	P82979	SARNP	DIA m1	AAAR1	0.393192	M/L	MS2
AAAR1_DIA_R2	P82979	SARNP	DIA m1	AAAR1	0.432253	M/L	MS2
AAAR1_DIA_R3	P82979	SARNP	DIA m1	AAAR1	0.401611	M/L	MS2
AAAR1_DIA_R1	P49591	SARS1	DIA m1	AAAR1	0.328477	M/L	MS2
AAAR1_DIA_R2	P49591	SARS1	DIA m1	AAAR1	0.369296	M/L	MS2
AAAR1_DIA_R3	P49591	SARS1	DIA m1	AAAR1	0.380647	M/L	MS2
AAAR1_DIA_R1	Q9NP81	SARS2	DIA m1	AAAR1	0.107832	M/L	MS2
AAAR1_DIA_R2	Q9NP81	SARS2	DIA m1	AAAR1	0.193487	M/L	MS2
AAAR1_DIA_R3	Q9NP81	SARS2	DIA m1	AAAR1	0.426438	M/L	MS2
AAAR1_DIA_R1	O43290	SART1	DIA m1	AAAR1	0.370033	M/L	MS2
AAAR1_DIA_R2	O43290	SART1	DIA m1	AAAR1	0.305669	M/L	MS2
AAAR1_DIA_R3	O43290	SART1	DIA m1	AAAR1	0.194816	M/L	MS2
AAAR1_DIA_R1	Q15020	SART3	DIA m1	AAAR1	0.272365	M/L	MS2
AAAR1_DIA_R2	Q15020	SART3	DIA m1	AAAR1	0.387416	M/L	MS2
AAAR1_DIA_R3	Q15020	SART3	DIA m1	AAAR1	0.336697	M/L	MS2
AAAR1_DIA_R1	Q9Y3A5	SBDS	DIA m1	AAAR1	0.455605	M/L	MS2
AAAR1_DIA_R2	Q9Y3A5	SBDS	DIA m1	AAAR1	0.381867	M/L	MS2
AAAR1_DIA_R3	Q9Y3A5	SBDS	DIA m1	AAAR1	0.566324	M/L	MS2
AAAR1_DIA_R3	O95248	SBF1	DIA m1	AAAR1	0.221407	M/L	MS2
AAAR1_DIA_R2	A3KN83	SBNO1	DIA m1	AAAR1	0.239378	M/L	MS2
AAAR1_DIA_R3	Q9Y2G9;A3KN83	SBNO1	DIA m1	AAAR1	0.31133	M/L	MS2
AAAR1_DIA_R1	Q99590	SCAF11	DIA m1	AAAR1	0.4037	M/L	MS2
AAAR1_DIA_R2	Q99590	SCAF11	DIA m1	AAAR1	0.608076	M/L	MS2
AAAR1_DIA_R3	Q99590	SCAF11	DIA m1	AAAR1	0.602338	M/L	MS2
AAAR1_DIA_R1	O95104	SCAF4	DIA m1	AAAR1	0.148855	M/L	MS2
AAAR1_DIA_R1	Q9UPN6;O95104	SCAF8	DIA m1	AAAR1	0.192495	M/L	MS2
AAAR1_DIA_R2	Q9UPN6;O95104	SCAF8	DIA m1	AAAR1	0.187908	M/L	MS2
AAAR1_DIA_R3	Q9UPN6;O95104	SCAF8	DIA m1	AAAR1	0.183941	M/L	MS2
AAAR1_DIA_R1	O15126	SCAMP1	DIA m1	AAAR1	0.585387	M/L	MS2
AAAR1_DIA_R2	O15126	SCAMP1	DIA m1	AAAR1	1	M/L	MS2
AAAR1_DIA_R3	O15126	SCAMP1	DIA m1	AAAR1	1.00716	M/L	MS2
AAAR1_DIA_R1	O14828	SCAMP3	DIA m1	AAAR1	0.521209	M/L	MS2
AAAR1_DIA_R2	O14828	SCAMP3	DIA m1	AAAR1	0.480304	M/L	MS2
AAAR1_DIA_R3	O14828	SCAMP3	DIA m1	AAAR1	0.423443	M/L	MS2
AAAR1_DIA_R1	Q8WTV0	SCARB1	DIA m1	AAAR1	0.396017	M/L	MS2
AAAR1_DIA_R2	Q8WTV0	SCARB1	DIA m1	AAAR1	0.345445	M/L	MS2
AAAR1_DIA_R3	Q8WTV0	SCARB1	DIA m1	AAAR1	0.351418	M/L	MS2
AAAR1_DIA_R1	Q14108	SCARB2	DIA m1	AAAR1	0.223985	M/L	MS2
AAAR1_DIA_R2	Q14108	SCARB2	DIA m1	AAAR1	0.228368	M/L	MS2
AAAR1_DIA_R3	Q14108	SCARB2	DIA m1	AAAR1	0.239463	M/L	MS2
AAAR1_DIA_R1	O00767	SCD	DIA m1	AAAR1	0.280859	M/L	MS2
AAAR1_DIA_R2	O00767	SCD	DIA m1	AAAR1	0.328199	M/L	MS2
AAAR1_DIA_R3	O00767	SCD	DIA m1	AAAR1	0.303334	M/L	MS2
AAAR1_DIA_R1	Q8WVM8	SCFD1	DIA m1	AAAR1	0.57597	M/L	MS2
AAAR1_DIA_R2	Q8WVM8	SCFD1	DIA m1	AAAR1	0.348874	M/L	MS2
AAAR1_DIA_R3	Q8WVM8	SCFD1	DIA m1	AAAR1	0.47363	M/L	MS2
AAAR1_DIA_R1	Q9UQR0	SCML2	DIA m1	AAAR1	0.526436	M/L	MS2
AAAR1_DIA_R2	Q9UQR0	SCML2	DIA m1	AAAR1	0.754275	M/L	MS2
AAAR1_DIA_R3	Q9UQR0	SCML2	DIA m1	AAAR1	0.617226	M/L	MS2
AAAR1_DIA_R1	O75880	SCO1	DIA m1	AAAR1	0.229964	M/L	MS2
AAAR1_DIA_R2	O75880	SCO1	DIA m1	AAAR1	0.209099	M/L	MS2
AAAR1_DIA_R3	O75880	SCO1	DIA m1	AAAR1	0.284929	M/L	MS2
AAAR1_DIA_R1	O43819	SCO2	DIA m1	AAAR1	0.982274	M/L	MS2
AAAR1_DIA_R2	O43819	SCO2	DIA m1	AAAR1	0.587089	M/L	MS2
AAAR1_DIA_R3	O43819	SCO2	DIA m1	AAAR1	0.558431	M/L	MS2
AAAR1_DIA_R1	P22307	SCP2	DIA m1	AAAR1	0.429945	M/L	MS2
AAAR1_DIA_R2	P22307	SCP2	DIA m1	AAAR1	0.369792	M/L	MS2
AAAR1_DIA_R3	P22307	SCP2	DIA m1	AAAR1	0.482985	M/L	MS2
AAAR1_DIA_R1	Q9HB40	SCPEP1	DIA m1	AAAR1	0.990558	M/L	MS2
AAAR1_DIA_R2	Q9HB40	SCPEP1	DIA m1	AAAR1	1.01286	M/L	MS2
AAAR1_DIA_R3	Q9HB40	SCPEP1	DIA m1	AAAR1	0.934828	M/L	MS2
AAAR1_DIA_R1	Q14160	SCRIB	DIA m1	AAAR1	0.421991	M/L	MS2
AAAR1_DIA_R2	Q14160	SCRIB	DIA m1	AAAR1	0.192654	M/L	MS2
AAAR1_DIA_R3	Q14160	SCRIB	DIA m1	AAAR1	0.207847	M/L	MS2
AAAR1_DIA_R1	Q14160;Q9BTT6	SCRIB	DIA m1	AAAR1	0.990214	M/L	MS2
AAAR1_DIA_R2	Q14160;Q9BTT6	SCRIB	DIA m1	AAAR1	0.574395	M/L	MS2
AAAR1_DIA_R3	Q14160;Q9BTT6	SCRIB	DIA m1	AAAR1	0.692424	M/L	MS2
AAAR1_DIA_R1	Q96KG9	SCYL1	DIA m1	AAAR1	0.641257	M/L	MS2
AAAR1_DIA_R2	Q96KG9	SCYL1	DIA m1	AAAR1	1	M/L	MS2
AAAR1_DIA_R3	Q96KG9	SCYL1	DIA m1	AAAR1	1.00113	M/L	MS2
AAAR1_DIA_R1	Q6P3W7	SCYL2	DIA m1	AAAR1	0.266245	M/L	MS2
AAAR1_DIA_R3	Q6P3W7	SCYL2	DIA m1	AAAR1	0.252805	M/L	MS2
AAAR1_DIA_R2	Q8IZE3	SCYL3	DIA m1	AAAR1	0.250075	M/L	MS2
AAAR1_DIA_R1	Q9NVU7	SDAD1	DIA m1	AAAR1	0.615521	M/L	MS2
AAAR1_DIA_R2	Q9NVU7	SDAD1	DIA m1	AAAR1	0.75846	M/L	MS2
AAAR1_DIA_R3	Q9NVU7	SDAD1	DIA m1	AAAR1	0.598731	M/L	MS2
AAAR1_DIA_R1	P18827	SDC1	DIA m1	AAAR1	1	M/L	MS2
AAAR1_DIA_R2	P18827	SDC1	DIA m1	AAAR1	0.999463	M/L	MS2
AAAR1_DIA_R3	P18827	SDC1	DIA m1	AAAR1	1.00119	M/L	MS2
AAAR1_DIA_R1	O00560	SDCBP	DIA m1	AAAR1	0.994149	M/L	MS2
AAAR1_DIA_R2	O00560	SDCBP	DIA m1	AAAR1	0.989913	M/L	MS2
AAAR1_DIA_R3	O00560	SDCBP	DIA m1	AAAR1	1.00005	M/L	MS2
AAAR1_DIA_R1	Q6IQ49	SDE2	DIA m1	AAAR1	1.01825	M/L	MS2
AAAR1_DIA_R1	Q99470	SDF2	DIA m1	AAAR1	0.100384	M/L	MS2
AAAR1_DIA_R2	Q99470	SDF2	DIA m1	AAAR1	0.574706	M/L	MS2
AAAR1_DIA_R3	Q99470	SDF2	DIA m1	AAAR1	0.162891	M/L	MS2
AAAR1_DIA_R1	Q9HCN8	SDF2L1	DIA m1	AAAR1	1.27229	M/L	MS2
AAAR1_DIA_R2	Q9HCN8	SDF2L1	DIA m1	AAAR1	1.2968	M/L	MS2
AAAR1_DIA_R3	Q9HCN8	SDF2L1	DIA m1	AAAR1	1.50588	M/L	MS2
AAAR1_DIA_R2	Q9BRK5	SDF4	DIA m1	AAAR1	0.300556	M/L	MS2
AAAR1_DIA_R1	P31040	SDHA	DIA m1	AAAR1	0.451636	M/L	MS2
AAAR1_DIA_R2	P31040	SDHA	DIA m1	AAAR1	0.528734	M/L	MS2
AAAR1_DIA_R3	P31040	SDHA	DIA m1	AAAR1	0.598521	M/L	MS2
AAAR1_DIA_R1	Q9NX18	SDHAF2	DIA m1	AAAR1	1.00789	M/L	MS2
AAAR1_DIA_R3	Q9NX18	SDHAF2	DIA m1	AAAR1	0.964902	M/L	MS2
AAAR1_DIA_R1	P21912	SDHB	DIA m1	AAAR1	0.176132	M/L	MS2
AAAR1_DIA_R2	P21912	SDHB	DIA m1	AAAR1	0.208443	M/L	MS2
AAAR1_DIA_R3	P21912	SDHB	DIA m1	AAAR1	0.21731	M/L	MS2
AAAR1_DIA_R1	Q99643	SDHC	DIA m1	AAAR1	0.216624	M/L	MS2
AAAR1_DIA_R2	Q99643	SDHC	DIA m1	AAAR1	0.216982	M/L	MS2
AAAR1_DIA_R3	Q99643	SDHC	DIA m1	AAAR1	0.23067	M/L	MS2
AAAR1_DIA_R1	Q9NRG7	SDR39U1	DIA m1	AAAR1	0.202186	M/L	MS2
AAAR1_DIA_R2	Q9NRG7	SDR39U1	DIA m1	AAAR1	0.243742	M/L	MS2
AAAR1_DIA_R3	Q9NRG7	SDR39U1	DIA m1	AAAR1	0.283295	M/L	MS2
AAAR1_DIA_R1	P67812	SEC11A	DIA m1	AAAR1	0.3655	M/L	MS2
AAAR1_DIA_R2	P67812	SEC11A	DIA m1	AAAR1	0.400034	M/L	MS2
AAAR1_DIA_R3	P67812	SEC11A	DIA m1	AAAR1	0.390489	M/L	MS2
AAAR1_DIA_R1	P55735	SEC13	DIA m1	AAAR1	0.207175	M/L	MS2
AAAR1_DIA_R2	P55735	SEC13	DIA m1	AAAR1	0.262868	M/L	MS2
AAAR1_DIA_R3	P55735	SEC13	DIA m1	AAAR1	0.229572	M/L	MS2
AAAR1_DIA_R2	Q92503	SEC14L1	DIA m1	AAAR1	1.3903	M/L	MS2
AAAR1_DIA_R3	Q92503	SEC14L1	DIA m1	AAAR1	1.61184	M/L	MS2
AAAR1_DIA_R1	O15027	SEC16A	DIA m1	AAAR1	0.809652	M/L	MS2
AAAR1_DIA_R2	O15027	SEC16A	DIA m1	AAAR1	0.541181	M/L	MS2
AAAR1_DIA_R3	O15027	SEC16A	DIA m1	AAAR1	0.582538	M/L	MS2
AAAR1_DIA_R1	O75396	SEC22B	DIA m1	AAAR1	0.307821	M/L	MS2
AAAR1_DIA_R2	O75396	SEC22B	DIA m1	AAAR1	0.314972	M/L	MS2
AAAR1_DIA_R3	O75396	SEC22B	DIA m1	AAAR1	0.365807	M/L	MS2
AAAR1_DIA_R1	Q15436	SEC23A	DIA m1	AAAR1	0.453089	M/L	MS2
AAAR1_DIA_R2	Q15436	SEC23A	DIA m1	AAAR1	0.504714	M/L	MS2
AAAR1_DIA_R3	Q15436	SEC23A	DIA m1	AAAR1	0.644957	M/L	MS2
AAAR1_DIA_R1	Q15436;Q15437	SEC23B	DIA m1	AAAR1	0.839896	M/L	MS2
AAAR1_DIA_R2	Q15436;Q15437	SEC23B	DIA m1	AAAR1	0.831677	M/L	MS2
AAAR1_DIA_R3	Q15436;Q15437	SEC23B	DIA m1	AAAR1	0.831221	M/L	MS2
AAAR1_DIA_R1	Q15437	SEC23B	DIA m1	AAAR1	0.603622	M/L	MS2
AAAR1_DIA_R2	Q15437	SEC23B	DIA m1	AAAR1	0.510087	M/L	MS2
AAAR1_DIA_R3	Q15437	SEC23B	DIA m1	AAAR1	0.383903	M/L	MS2
AAAR1_DIA_R1	Q9Y6Y8	SEC23IP	DIA m1	AAAR1	0.260103	M/L	MS2
AAAR1_DIA_R2	Q9Y6Y8	SEC23IP	DIA m1	AAAR1	0.279682	M/L	MS2
AAAR1_DIA_R3	Q9Y6Y8	SEC23IP	DIA m1	AAAR1	0.262677	M/L	MS2
AAAR1_DIA_R1	O95486	SEC24A	DIA m1	AAAR1	0.20537	M/L	MS2
AAAR1_DIA_R2	O95486	SEC24A	DIA m1	AAAR1	0.300606	M/L	MS2
AAAR1_DIA_R3	O95486	SEC24A	DIA m1	AAAR1	0.306636	M/L	MS2
AAAR1_DIA_R1	O95487	SEC24B	DIA m1	AAAR1	0.480218	M/L	MS2
AAAR1_DIA_R2	O95487	SEC24B	DIA m1	AAAR1	0.290918	M/L	MS2
AAAR1_DIA_R3	O95487	SEC24B	DIA m1	AAAR1	1.00186	M/L	MS2
AAAR1_DIA_R1	P53992	SEC24C	DIA m1	AAAR1	0.444512	M/L	MS2
AAAR1_DIA_R2	P53992	SEC24C	DIA m1	AAAR1	0.42104	M/L	MS2
AAAR1_DIA_R3	P53992	SEC24C	DIA m1	AAAR1	0.404393	M/L	MS2
AAAR1_DIA_R1	O94855	SEC24D	DIA m1	AAAR1	0.0981138	M/L	MS2
AAAR1_DIA_R3	O94855	SEC24D	DIA m1	AAAR1	0.466561	M/L	MS2
AAAR1_DIA_R1	O94979	SEC31A	DIA m1	AAAR1	0.511764	M/L	MS2
AAAR1_DIA_R2	O94979	SEC31A	DIA m1	AAAR1	0.368029	M/L	MS2
AAAR1_DIA_R3	O94979	SEC31A	DIA m1	AAAR1	0.460835	M/L	MS2
AAAR1_DIA_R1	P61619	SEC61A1	DIA m1	AAAR1	0.594765	M/L	MS2
AAAR1_DIA_R2	P61619	SEC61A1	DIA m1	AAAR1	0.451615	M/L	MS2
AAAR1_DIA_R3	P61619	SEC61A1	DIA m1	AAAR1	0.45717	M/L	MS2
AAAR1_DIA_R1	P61619;Q9H9S3	SEC61A1	DIA m1	AAAR1	0.229006	M/L	MS2
AAAR1_DIA_R2	P61619;Q9H9S3	SEC61A1	DIA m1	AAAR1	0.221774	M/L	MS2
AAAR1_DIA_R3	P61619;Q9H9S3	SEC61A1	DIA m1	AAAR1	0.219188	M/L	MS2
AAAR1_DIA_R1	P60468	SEC61B	DIA m1	AAAR1	0.174579	M/L	MS2
AAAR1_DIA_R2	P60468	SEC61B	DIA m1	AAAR1	0.170129	M/L	MS2
AAAR1_DIA_R3	P60468	SEC61B	DIA m1	AAAR1	0.187505	M/L	MS2
AAAR1_DIA_R1	Q99442	SEC62	DIA m1	AAAR1	0.161095	M/L	MS2
AAAR1_DIA_R1	Q9UGP8	SEC63	DIA m1	AAAR1	0.428805	M/L	MS2
AAAR1_DIA_R2	Q9UGP8	SEC63	DIA m1	AAAR1	0.278732	M/L	MS2
AAAR1_DIA_R3	Q9UGP8	SEC63	DIA m1	AAAR1	0.390213	M/L	MS2
AAAR1_DIA_R1	Q96EE3	SEH1L	DIA m1	AAAR1	0.618371	M/L	MS2
AAAR1_DIA_R2	Q96EE3	SEH1L	DIA m1	AAAR1	0.58057	M/L	MS2
AAAR1_DIA_R3	Q96EE3	SEH1L	DIA m1	AAAR1	0.701488	M/L	MS2
AAAR1_DIA_R1	Q13228	SELENBP1	DIA m1	AAAR1	0.482831	M/L	MS2
AAAR1_DIA_R2	Q13228	SELENBP1	DIA m1	AAAR1	0.538581	M/L	MS2
AAAR1_DIA_R3	Q13228	SELENBP1	DIA m1	AAAR1	0.484047	M/L	MS2
AAAR1_DIA_R1	Q9BVL4	SELENOO	DIA m1	AAAR1	0.274492	M/L	MS2
AAAR1_DIA_R2	Q9BVL4	SELENOO	DIA m1	AAAR1	0.251251	M/L	MS2
AAAR1_DIA_R3	Q9BVL4	SELENOO	DIA m1	AAAR1	0.284825	M/L	MS2
AAAR1_DIA_R1	Q9P0U3	SENP1	DIA m1	AAAR1	0.183957	M/L	MS2
AAAR1_DIA_R3	Q9P0U3	SENP1	DIA m1	AAAR1	0.339675	M/L	MS2
AAAR1_DIA_R1	Q9H4L4	SENP3	DIA m1	AAAR1	0.196648	M/L	MS2
AAAR1_DIA_R2	Q9H4L4	SENP3	DIA m1	AAAR1	0.39871	M/L	MS2
AAAR1_DIA_R3	Q9H4L4	SENP3	DIA m1	AAAR1	0.401065	M/L	MS2
AAAR1_DIA_R1	P49903	SEPHS1	DIA m1	AAAR1	0.400911	M/L	MS2
AAAR1_DIA_R2	P49903	SEPHS1	DIA m1	AAAR1	0.587372	M/L	MS2
AAAR1_DIA_R3	P49903	SEPHS1	DIA m1	AAAR1	0.604096	M/L	MS2
AAAR1_DIA_R1	Q9P0V9	SEPTIN10	DIA m1	AAAR1	0.713025	M/L	MS2
AAAR1_DIA_R2	Q9P0V9	SEPTIN10	DIA m1	AAAR1	0.857628	M/L	MS2
AAAR1_DIA_R3	Q9P0V9	SEPTIN10	DIA m1	AAAR1	0.8249	M/L	MS2
AAAR1_DIA_R1	Q15019	SEPTIN2	DIA m1	AAAR1	0.502845	M/L	MS2
AAAR1_DIA_R2	Q15019	SEPTIN2	DIA m1	AAAR1	0.590364	M/L	MS2
AAAR1_DIA_R3	Q15019	SEPTIN2	DIA m1	AAAR1	0.504484	M/L	MS2
AAAR1_DIA_R3	Q14141	SEPTIN6	DIA m1	AAAR1	0.213507	M/L	MS2
AAAR1_DIA_R1	Q9NVA2;Q92599;Q14141	SEPTIN6	DIA m1	AAAR1	0.202827	M/L	MS2
AAAR1_DIA_R2	Q9NVA2;Q92599;Q14141	SEPTIN6	DIA m1	AAAR1	0.4913	M/L	MS2
AAAR1_DIA_R3	Q9NVA2;Q92599;Q14141	SEPTIN6	DIA m1	AAAR1	0.579964	M/L	MS2
AAAR1_DIA_R1	Q16181	SEPTIN7	DIA m1	AAAR1	0.674386	M/L	MS2
AAAR1_DIA_R2	Q16181	SEPTIN7	DIA m1	AAAR1	0.524115	M/L	MS2
AAAR1_DIA_R3	Q16181	SEPTIN7	DIA m1	AAAR1	0.604574	M/L	MS2
AAAR1_DIA_R1	Q6ZU15;Q16181	SEPTIN7	DIA m1	AAAR1	0.255174	M/L	MS2
AAAR1_DIA_R2	Q6ZU15;Q16181	SEPTIN7	DIA m1	AAAR1	0.245047	M/L	MS2
AAAR1_DIA_R3	Q6ZU15;Q16181	SEPTIN7	DIA m1	AAAR1	0.248297	M/L	MS2
AAAR1_DIA_R1	Q9UHD8	SEPTIN9	DIA m1	AAAR1	0.42261	M/L	MS2
AAAR1_DIA_R2	Q9UHD8	SEPTIN9	DIA m1	AAAR1	0.395395	M/L	MS2
AAAR1_DIA_R3	Q9UHD8	SEPTIN9	DIA m1	AAAR1	0.431175	M/L	MS2
AAAR1_DIA_R1	Q8NC51	SERBP1	DIA m1	AAAR1	0.397066	M/L	MS2
AAAR1_DIA_R2	Q8NC51	SERBP1	DIA m1	AAAR1	0.330777	M/L	MS2
AAAR1_DIA_R3	Q8NC51	SERBP1	DIA m1	AAAR1	0.342989	M/L	MS2
AAAR1_DIA_R1	P84101	SERF2	DIA m1	AAAR1	1	M/L	MS2
AAAR1_DIA_R2	P84101	SERF2	DIA m1	AAAR1	1.00794	M/L	MS2
AAAR1_DIA_R3	P84101	SERF2	DIA m1	AAAR1	1	M/L	MS2
AAAR1_DIA_R1	P30740	SERPINB1	DIA m1	AAAR1	0.807563	M/L	MS2
AAAR1_DIA_R2	P30740	SERPINB1	DIA m1	AAAR1	0.739771	M/L	MS2
AAAR1_DIA_R3	P30740	SERPINB1	DIA m1	AAAR1	0.805238	M/L	MS2
AAAR1_DIA_R1	P50453;O75830;P30740;P50452	SERPINB1	DIA m1	AAAR1	1.04697	M/L	MS2
AAAR1_DIA_R2	P50453;O75830;P30740;P50452	SERPINB1	DIA m1	AAAR1	0.99927	M/L	MS2
AAAR1_DIA_R3	P50453;O75830;P30740;P50452	SERPINB1	DIA m1	AAAR1	0.985745	M/L	MS2
AAAR1_DIA_R1	P36952	SERPINB5	DIA m1	AAAR1	0.542771	M/L	MS2
AAAR1_DIA_R2	P36952	SERPINB5	DIA m1	AAAR1	0.530921	M/L	MS2
AAAR1_DIA_R3	P36952	SERPINB5	DIA m1	AAAR1	0.510016	M/L	MS2
AAAR1_DIA_R1	P35237	SERPINB6	DIA m1	AAAR1	0.580743	M/L	MS2
AAAR1_DIA_R2	P35237	SERPINB6	DIA m1	AAAR1	0.538452	M/L	MS2
AAAR1_DIA_R3	P35237	SERPINB6	DIA m1	AAAR1	0.578544	M/L	MS2
AAAR1_DIA_R1	P35237;P50452	SERPINB6	DIA m1	AAAR1	1.00833	M/L	MS2
AAAR1_DIA_R2	P35237;P50452	SERPINB6	DIA m1	AAAR1	0.998102	M/L	MS2
AAAR1_DIA_R3	P35237;P50452	SERPINB6	DIA m1	AAAR1	0.997852	M/L	MS2
AAAR1_DIA_R1	P50454	SERPINH1	DIA m1	AAAR1	0.574155	M/L	MS2
AAAR1_DIA_R2	P50454	SERPINH1	DIA m1	AAAR1	0.591783	M/L	MS2
AAAR1_DIA_R3	P50454	SERPINH1	DIA m1	AAAR1	0.560719	M/L	MS2
AAAR1_DIA_R1	Q01105	SET	DIA m1	AAAR1	0.844603	M/L	MS2
AAAR1_DIA_R2	Q01105	SET	DIA m1	AAAR1	0.724462	M/L	MS2
AAAR1_DIA_R3	Q01105	SET	DIA m1	AAAR1	0.997702	M/L	MS2
AAAR1_DIA_R1	Q01105;P0DME0	SET	DIA m1	AAAR1	0.578221	M/L	MS2
AAAR1_DIA_R2	Q01105;P0DME0	SET	DIA m1	AAAR1	0.576024	M/L	MS2
AAAR1_DIA_R3	Q01105;P0DME0	SET	DIA m1	AAAR1	0.562105	M/L	MS2
AAAR1_DIA_R1	O15047	SETD1A	DIA m1	AAAR1	0.191949	M/L	MS2
AAAR1_DIA_R2	O15047	SETD1A	DIA m1	AAAR1	0.200615	M/L	MS2
AAAR1_DIA_R3	O15047	SETD1A	DIA m1	AAAR1	0.205561	M/L	MS2
AAAR1_DIA_R1	Q86TU7	SETD3	DIA m1	AAAR1	0.972221	M/L	MS2
AAAR1_DIA_R2	Q86TU7	SETD3	DIA m1	AAAR1	0.991471	M/L	MS2
AAAR1_DIA_R2	Q15047	SETDB1	DIA m1	AAAR1	1.00161	M/L	MS2
AAAR1_DIA_R3	Q15047	SETDB1	DIA m1	AAAR1	0.920481	M/L	MS2
AAAR1_DIA_R1	Q15637	SF1	DIA m1	AAAR1	0.281864	M/L	MS2
AAAR1_DIA_R2	Q15637	SF1	DIA m1	AAAR1	0.300371	M/L	MS2
AAAR1_DIA_R3	Q15637	SF1	DIA m1	AAAR1	0.339958	M/L	MS2
AAAR1_DIA_R1	Q15459	SF3A1	DIA m1	AAAR1	0.367346	M/L	MS2
AAAR1_DIA_R2	Q15459	SF3A1	DIA m1	AAAR1	0.281711	M/L	MS2
AAAR1_DIA_R3	Q15459	SF3A1	DIA m1	AAAR1	0.254087	M/L	MS2
AAAR1_DIA_R1	Q15428	SF3A2	DIA m1	AAAR1	0.147554	M/L	MS2
AAAR1_DIA_R2	Q15428	SF3A2	DIA m1	AAAR1	0.16244	M/L	MS2
AAAR1_DIA_R3	Q15428	SF3A2	DIA m1	AAAR1	0.145737	M/L	MS2
AAAR1_DIA_R1	Q12874	SF3A3	DIA m1	AAAR1	0.38102	M/L	MS2
AAAR1_DIA_R2	Q12874	SF3A3	DIA m1	AAAR1	0.467823	M/L	MS2
AAAR1_DIA_R3	Q12874	SF3A3	DIA m1	AAAR1	0.322531	M/L	MS2
AAAR1_DIA_R1	O75533	SF3B1	DIA m1	AAAR1	0.364877	M/L	MS2
AAAR1_DIA_R2	O75533	SF3B1	DIA m1	AAAR1	0.397518	M/L	MS2
AAAR1_DIA_R3	O75533	SF3B1	DIA m1	AAAR1	0.393058	M/L	MS2
AAAR1_DIA_R1	Q13435	SF3B2	DIA m1	AAAR1	0.376427	M/L	MS2
AAAR1_DIA_R2	Q13435	SF3B2	DIA m1	AAAR1	0.379491	M/L	MS2
AAAR1_DIA_R3	Q13435	SF3B2	DIA m1	AAAR1	0.345222	M/L	MS2
AAAR1_DIA_R1	Q15393	SF3B3	DIA m1	AAAR1	0.42702	M/L	MS2
AAAR1_DIA_R2	Q15393	SF3B3	DIA m1	AAAR1	0.368939	M/L	MS2
AAAR1_DIA_R3	Q15393	SF3B3	DIA m1	AAAR1	0.408458	M/L	MS2
AAAR1_DIA_R1	Q9Y3B4	SF3B6	DIA m1	AAAR1	1	M/L	MS2
AAAR1_DIA_R2	Q9Y3B4	SF3B6	DIA m1	AAAR1	1	M/L	MS2
AAAR1_DIA_R3	Q9Y3B4	SF3B6	DIA m1	AAAR1	0.59712	M/L	MS2
AAAR1_DIA_R1	P31947	SFN	DIA m1	AAAR1	0.261537	M/L	MS2
AAAR1_DIA_R2	P31947	SFN	DIA m1	AAAR1	0.273379	M/L	MS2
AAAR1_DIA_R3	P31947	SFN	DIA m1	AAAR1	0.247432	M/L	MS2
AAAR1_DIA_R1	P23246	SFPQ	DIA m1	AAAR1	0.367993	M/L	MS2
AAAR1_DIA_R2	P23246	SFPQ	DIA m1	AAAR1	0.380869	M/L	MS2
AAAR1_DIA_R3	P23246	SFPQ	DIA m1	AAAR1	0.391365	M/L	MS2
AAAR1_DIA_R1	P23246;Q15233	SFPQ	DIA m1	AAAR1	0.568465	M/L	MS2
AAAR1_DIA_R2	P23246;Q15233	SFPQ	DIA m1	AAAR1	0.57184	M/L	MS2
AAAR1_DIA_R3	P23246;Q15233	SFPQ	DIA m1	AAAR1	0.574564	M/L	MS2
AAAR1_DIA_R1	O95562	SFT2D2	DIA m1	AAAR1	0.169027	M/L	MS2
AAAR1_DIA_R2	O95562	SFT2D2	DIA m1	AAAR1	0.162301	M/L	MS2
AAAR1_DIA_R3	O95562	SFT2D2	DIA m1	AAAR1	0.188466	M/L	MS2
AAAR1_DIA_R1	Q9BWM7;Q9H9B4	SFXN1	DIA m1	AAAR1	0.405491	M/L	MS2
AAAR1_DIA_R2	Q9BWM7;Q9H9B4	SFXN1	DIA m1	AAAR1	0.309727	M/L	MS2
AAAR1_DIA_R3	Q9BWM7;Q9H9B4	SFXN1	DIA m1	AAAR1	0.375382	M/L	MS2
AAAR1_DIA_R1	Q9H9B4	SFXN1	DIA m1	AAAR1	0.577314	M/L	MS2
AAAR1_DIA_R2	Q9H9B4	SFXN1	DIA m1	AAAR1	0.502609	M/L	MS2
AAAR1_DIA_R3	Q9H9B4	SFXN1	DIA m1	AAAR1	0.577563	M/L	MS2
AAAR1_DIA_R1	Q9BWM7	SFXN3	DIA m1	AAAR1	0.761385	M/L	MS2
AAAR1_DIA_R2	Q9BWM7	SFXN3	DIA m1	AAAR1	0.640972	M/L	MS2
AAAR1_DIA_R3	Q9BWM7	SFXN3	DIA m1	AAAR1	0.769625	M/L	MS2
AAAR1_DIA_R1	Q6P4A7	SFXN4	DIA m1	AAAR1	0.180636	M/L	MS2
AAAR1_DIA_R2	Q96ES7	SGF29	DIA m1	AAAR1	0.218186	M/L	MS2
AAAR1_DIA_R1	O43765	SGTA	DIA m1	AAAR1	0.246423	M/L	MS2
AAAR1_DIA_R2	O43765	SGTA	DIA m1	AAAR1	0.370102	M/L	MS2
AAAR1_DIA_R3	O43765	SGTA	DIA m1	AAAR1	0.214594	M/L	MS2
AAAR1_DIA_R1	Q9H788	SH2D4A	DIA m1	AAAR1	0.763625	M/L	MS2
AAAR1_DIA_R2	Q9H788	SH2D4A	DIA m1	AAAR1	0.972659	M/L	MS2
AAAR1_DIA_R3	Q9H788	SH2D4A	DIA m1	AAAR1	0.250483	M/L	MS2
AAAR1_DIA_R1	Q9H299	SH3BGRL3	DIA m1	AAAR1	0.53604	M/L	MS2
AAAR1_DIA_R1	Q99961	SH3GL1	DIA m1	AAAR1	0.636208	M/L	MS2
AAAR1_DIA_R2	Q99961	SH3GL1	DIA m1	AAAR1	0.306388	M/L	MS2
AAAR1_DIA_R3	Q99961	SH3GL1	DIA m1	AAAR1	0.207891	M/L	MS2
AAAR1_DIA_R1	Q9Y371	SH3GLB1	DIA m1	AAAR1	0.2854	M/L	MS2
AAAR1_DIA_R2	Q9Y371	SH3GLB1	DIA m1	AAAR1	0.840946	M/L	MS2
AAAR1_DIA_R3	Q9Y371	SH3GLB1	DIA m1	AAAR1	0.233567	M/L	MS2
AAAR1_DIA_R1	Q9NR46	SH3GLB2	DIA m1	AAAR1	0.967613	M/L	MS2
AAAR1_DIA_R2	Q9NR46	SH3GLB2	DIA m1	AAAR1	1.04988	M/L	MS2
AAAR1_DIA_R3	Q9NR46	SH3GLB2	DIA m1	AAAR1	0.560353	M/L	MS2
AAAR1_DIA_R1	P29353	SHC1	DIA m1	AAAR1	0.587367	M/L	MS2
AAAR1_DIA_R3	P29353	SHC1	DIA m1	AAAR1	1.047	M/L	MS2
AAAR1_DIA_R1	P98077;P29353	SHC1	DIA m1	AAAR1	1.05377	M/L	MS2
AAAR1_DIA_R2	P98077;P29353	SHC1	DIA m1	AAAR1	1	M/L	MS2
AAAR1_DIA_R1	Q8NEM2	SHCBP1	DIA m1	AAAR1	1.01591	M/L	MS2
AAAR1_DIA_R2	Q8NEM2	SHCBP1	DIA m1	AAAR1	1.01058	M/L	MS2
AAAR1_DIA_R3	Q8NEM2	SHCBP1	DIA m1	AAAR1	1	M/L	MS2
AAAR1_DIA_R1	P34896	SHMT1	DIA m1	AAAR1	0.582863	M/L	MS2
AAAR1_DIA_R2	P34896	SHMT1	DIA m1	AAAR1	0.241856	M/L	MS2
AAAR1_DIA_R3	P34896	SHMT1	DIA m1	AAAR1	0.472573	M/L	MS2
AAAR1_DIA_R1	P34897	SHMT2	DIA m1	AAAR1	0.550711	M/L	MS2
AAAR1_DIA_R2	P34897	SHMT2	DIA m1	AAAR1	0.572873	M/L	MS2
AAAR1_DIA_R3	P34897	SHMT2	DIA m1	AAAR1	0.479767	M/L	MS2
AAAR1_DIA_R2	A0MZ66	SHTN1	DIA m1	AAAR1	0.309694	M/L	MS2
AAAR1_DIA_R1	Q99720	SIGMAR1	DIA m1	AAAR1	0.171071	M/L	MS2
AAAR1_DIA_R2	Q99720	SIGMAR1	DIA m1	AAAR1	0.164704	M/L	MS2
AAAR1_DIA_R3	Q99720	SIGMAR1	DIA m1	AAAR1	0.185969	M/L	MS2
AAAR1_DIA_R1	Q9H173	SIL1	DIA m1	AAAR1	0.496841	M/L	MS2
AAAR1_DIA_R2	Q9H173	SIL1	DIA m1	AAAR1	0.242201	M/L	MS2
AAAR1_DIA_R3	Q9H173	SIL1	DIA m1	AAAR1	0.21192	M/L	MS2
AAAR1_DIA_R1	Q96ST3	SIN3A	DIA m1	AAAR1	0.734531	M/L	MS2
AAAR1_DIA_R2	Q96ST3	SIN3A	DIA m1	AAAR1	0.575909	M/L	MS2
AAAR1_DIA_R3	Q96ST3	SIN3A	DIA m1	AAAR1	0.565623	M/L	MS2
AAAR1_DIA_R1	Q96FS4	SIPA1	DIA m1	AAAR1	0.181826	M/L	MS2
AAAR1_DIA_R1	Q96EB6	SIRT1	DIA m1	AAAR1	0.212207	M/L	MS2
AAAR1_DIA_R2	Q96EB6	SIRT1	DIA m1	AAAR1	0.203065	M/L	MS2
AAAR1_DIA_R3	Q96EB6	SIRT1	DIA m1	AAAR1	0.305791	M/L	MS2
AAAR1_DIA_R1	Q9NXA8	SIRT5	DIA m1	AAAR1	0.18965	M/L	MS2
AAAR1_DIA_R3	Q9NXA8	SIRT5	DIA m1	AAAR1	0.251393	M/L	MS2
AAAR1_DIA_R1	Q15477	SKIV2L	DIA m1	AAAR1	0.491137	M/L	MS2
AAAR1_DIA_R2	Q15477	SKIV2L	DIA m1	AAAR1	0.667941	M/L	MS2
AAAR1_DIA_R3	Q15477	SKIV2L	DIA m1	AAAR1	0.566559	M/L	MS2
AAAR1_DIA_R1	Q13309	SKP2	DIA m1	AAAR1	0.151206	M/L	MS2
AAAR1_DIA_R2	Q13309	SKP2	DIA m1	AAAR1	0.19512	M/L	MS2
AAAR1_DIA_R3	Q13309	SKP2	DIA m1	AAAR1	0.469391	M/L	MS2
AAAR1_DIA_R1	P55011	SLC12A2	DIA m1	AAAR1	0.235748	M/L	MS2
AAAR1_DIA_R2	P55011	SLC12A2	DIA m1	AAAR1	0.202829	M/L	MS2
AAAR1_DIA_R3	P55011	SLC12A2	DIA m1	AAAR1	0.183568	M/L	MS2
AAAR1_DIA_R3	Q9UHW9	SLC12A6	DIA m1	AAAR1	0.153487	M/L	MS2
AAAR1_DIA_R1	Q9Y666	SLC12A7	DIA m1	AAAR1	0.179305	M/L	MS2
AAAR1_DIA_R3	Q9Y666	SLC12A7	DIA m1	AAAR1	0.192713	M/L	MS2
AAAR1_DIA_R1	P53985	SLC16A1	DIA m1	AAAR1	0.646109	M/L	MS2
AAAR1_DIA_R2	P53985	SLC16A1	DIA m1	AAAR1	0.463738	M/L	MS2
AAAR1_DIA_R3	P53985	SLC16A1	DIA m1	AAAR1	0.59023	M/L	MS2
AAAR1_DIA_R1	O15427	SLC16A3	DIA m1	AAAR1	0.45167	M/L	MS2
AAAR1_DIA_R2	O15427	SLC16A3	DIA m1	AAAR1	0.460367	M/L	MS2
AAAR1_DIA_R3	O15427	SLC16A3	DIA m1	AAAR1	0.45471	M/L	MS2
AAAR1_DIA_R2	Q9NRA2	SLC17A5	DIA m1	AAAR1	0.0116387	M/L	MS2
AAAR1_DIA_R3	Q9NRA2	SLC17A5	DIA m1	AAAR1	0.0135521	M/L	MS2
AAAR1_DIA_R1	P41440	SLC19A1	DIA m1	AAAR1	0.214458	M/L	MS2
AAAR1_DIA_R1	P43003	SLC1A3	DIA m1	AAAR1	0.993821	M/L	MS2
AAAR1_DIA_R2	P43003	SLC1A3	DIA m1	AAAR1	0.566094	M/L	MS2
AAAR1_DIA_R3	P43003	SLC1A3	DIA m1	AAAR1	0.569524	M/L	MS2
AAAR1_DIA_R1	P43007	SLC1A4	DIA m1	AAAR1	0.216524	M/L	MS2
AAAR1_DIA_R2	P43007	SLC1A4	DIA m1	AAAR1	0.186484	M/L	MS2
AAAR1_DIA_R3	P43007	SLC1A4	DIA m1	AAAR1	0.167414	M/L	MS2
AAAR1_DIA_R1	Q15758	SLC1A5	DIA m1	AAAR1	0.386058	M/L	MS2
AAAR1_DIA_R2	Q15758	SLC1A5	DIA m1	AAAR1	0.43845	M/L	MS2
AAAR1_DIA_R3	Q15758	SLC1A5	DIA m1	AAAR1	0.39089	M/L	MS2
AAAR1_DIA_R2	P48664	SLC1A6	DIA m1	AAAR1	0.276839	M/L	MS2
AAAR1_DIA_R3	P48664	SLC1A6	DIA m1	AAAR1	0.124122	M/L	MS2
AAAR1_DIA_R3	Q96BI1	SLC22A18	DIA m1	AAAR1	0.994454	M/L	MS2
AAAR1_DIA_R1	P53007	SLC25A1	DIA m1	AAAR1	0.356827	M/L	MS2
AAAR1_DIA_R2	P53007	SLC25A1	DIA m1	AAAR1	0.288775	M/L	MS2
AAAR1_DIA_R3	P53007	SLC25A1	DIA m1	AAAR1	0.289617	M/L	MS2
AAAR1_DIA_R1	Q9UBX3	SLC25A10	DIA m1	AAAR1	0.399087	M/L	MS2
AAAR1_DIA_R2	Q9UBX3	SLC25A10	DIA m1	AAAR1	0.31005	M/L	MS2
AAAR1_DIA_R3	Q9UBX3	SLC25A10	DIA m1	AAAR1	0.31012	M/L	MS2
AAAR1_DIA_R1	Q02978	SLC25A11	DIA m1	AAAR1	0.546195	M/L	MS2
AAAR1_DIA_R2	Q02978	SLC25A11	DIA m1	AAAR1	0.550785	M/L	MS2
AAAR1_DIA_R3	Q02978	SLC25A11	DIA m1	AAAR1	0.520315	M/L	MS2
AAAR1_DIA_R1	O75746	SLC25A12	DIA m1	AAAR1	0.493732	M/L	MS2
AAAR1_DIA_R2	O75746	SLC25A12	DIA m1	AAAR1	0.445188	M/L	MS2
AAAR1_DIA_R3	O75746	SLC25A12	DIA m1	AAAR1	0.505988	M/L	MS2
AAAR1_DIA_R1	Q9UJS0	SLC25A13	DIA m1	AAAR1	0.301094	M/L	MS2
AAAR1_DIA_R2	Q9UJS0	SLC25A13	DIA m1	AAAR1	0.264122	M/L	MS2
AAAR1_DIA_R3	Q9UJS0	SLC25A13	DIA m1	AAAR1	0.252099	M/L	MS2
AAAR1_DIA_R1	Q9UJS0;O75746	SLC25A13	DIA m1	AAAR1	0.21086	M/L	MS2
AAAR1_DIA_R2	Q9UJS0;O75746	SLC25A13	DIA m1	AAAR1	0.197102	M/L	MS2
AAAR1_DIA_R3	Q9UJS0;O75746	SLC25A13	DIA m1	AAAR1	0.15952	M/L	MS2
AAAR1_DIA_R1	O43808	SLC25A17	DIA m1	AAAR1	0.0841827	M/L	MS2
AAAR1_DIA_R3	O43808	SLC25A17	DIA m1	AAAR1	0.2052	M/L	MS2
AAAR1_DIA_R1	Q9HC21	SLC25A19	DIA m1	AAAR1	0.169512	M/L	MS2
AAAR1_DIA_R2	Q9HC21	SLC25A19	DIA m1	AAAR1	0.156297	M/L	MS2
AAAR1_DIA_R3	Q9HC21	SLC25A19	DIA m1	AAAR1	0.180743	M/L	MS2
AAAR1_DIA_R2	O43772	SLC25A20	DIA m1	AAAR1	0.281232	M/L	MS2
AAAR1_DIA_R3	O43772	SLC25A20	DIA m1	AAAR1	0.287989	M/L	MS2
AAAR1_DIA_R1	Q9H936	SLC25A22	DIA m1	AAAR1	0.215179	M/L	MS2
AAAR1_DIA_R2	Q9H936	SLC25A22	DIA m1	AAAR1	0.173182	M/L	MS2
AAAR1_DIA_R3	Q9H936	SLC25A22	DIA m1	AAAR1	0.161763	M/L	MS2
AAAR1_DIA_R1	Q9H936;Q9H1K4	SLC25A22	DIA m1	AAAR1	0.32048	M/L	MS2
AAAR1_DIA_R2	Q9H936;Q9H1K4	SLC25A22	DIA m1	AAAR1	0.316272	M/L	MS2
AAAR1_DIA_R3	Q9H936;Q9H1K4	SLC25A22	DIA m1	AAAR1	0.3926	M/L	MS2
AAAR1_DIA_R1	Q6NUK1	SLC25A24	DIA m1	AAAR1	0.552176	M/L	MS2
AAAR1_DIA_R2	Q6NUK1	SLC25A24	DIA m1	AAAR1	0.707135	M/L	MS2
AAAR1_DIA_R3	Q6NUK1	SLC25A24	DIA m1	AAAR1	0.642924	M/L	MS2
AAAR1_DIA_R1	Q6KCM7;Q9BV35	SLC25A25	DIA m1	AAAR1	0.195209	M/L	MS2
AAAR1_DIA_R2	Q6KCM7;Q9BV35	SLC25A25	DIA m1	AAAR1	0.599576	M/L	MS2
AAAR1_DIA_R3	Q6KCM7;Q9BV35	SLC25A25	DIA m1	AAAR1	0.166228	M/L	MS2
AAAR1_DIA_R1	Q00325	SLC25A3	DIA m1	AAAR1	0.303895	M/L	MS2
AAAR1_DIA_R2	Q00325	SLC25A3	DIA m1	AAAR1	0.313147	M/L	MS2
AAAR1_DIA_R3	Q00325	SLC25A3	DIA m1	AAAR1	0.284903	M/L	MS2
AAAR1_DIA_R1	Q9H2D1	SLC25A32	DIA m1	AAAR1	0.265809	M/L	MS2
AAAR1_DIA_R2	Q9H2D1	SLC25A32	DIA m1	AAAR1	1.10133	M/L	MS2
AAAR1_DIA_R3	Q9H2D1	SLC25A32	DIA m1	AAAR1	1.04398	M/L	MS2
AAAR1_DIA_R1	P12235	SLC25A4	DIA m1	AAAR1	0.473811	M/L	MS2
AAAR1_DIA_R2	P12235	SLC25A4	DIA m1	AAAR1	0.477523	M/L	MS2
AAAR1_DIA_R3	P12235	SLC25A4	DIA m1	AAAR1	0.470081	M/L	MS2
AAAR1_DIA_R1	Q8TBP6	SLC25A40	DIA m1	AAAR1	0.180681	M/L	MS2
AAAR1_DIA_R3	Q8TBP6	SLC25A40	DIA m1	AAAR1	0.25554	M/L	MS2
AAAR1_DIA_R1	P05141	SLC25A5	DIA m1	AAAR1	0.418073	M/L	MS2
AAAR1_DIA_R2	P05141	SLC25A5	DIA m1	AAAR1	0.424953	M/L	MS2
AAAR1_DIA_R3	P05141	SLC25A5	DIA m1	AAAR1	0.424296	M/L	MS2
AAAR1_DIA_R1	P05141;P12235	SLC25A5	DIA m1	AAAR1	0.2249	M/L	MS2
AAAR1_DIA_R2	P05141;P12235	SLC25A5	DIA m1	AAAR1	0.229663	M/L	MS2
AAAR1_DIA_R3	P05141;P12235	SLC25A5	DIA m1	AAAR1	0.226801	M/L	MS2
AAAR1_DIA_R1	P05141;P12236	SLC25A6	DIA m1	AAAR1	0.657206	M/L	MS2
AAAR1_DIA_R2	P05141;P12236	SLC25A6	DIA m1	AAAR1	0.658519	M/L	MS2
AAAR1_DIA_R3	P05141;P12236	SLC25A6	DIA m1	AAAR1	0.659554	M/L	MS2
AAAR1_DIA_R1	P05141;P12236;P12235	SLC25A6	DIA m1	AAAR1	0.385339	M/L	MS2
AAAR1_DIA_R2	P05141;P12236;P12235	SLC25A6	DIA m1	AAAR1	0.492706	M/L	MS2
AAAR1_DIA_R3	P05141;P12236;P12235	SLC25A6	DIA m1	AAAR1	0.477391	M/L	MS2
AAAR1_DIA_R1	P05141;P12236;P12235;Q9H0C2	SLC25A6	DIA m1	AAAR1	0.326456	M/L	MS2
AAAR1_DIA_R2	P05141;P12236;P12235;Q9H0C2	SLC25A6	DIA m1	AAAR1	0.331715	M/L	MS2
AAAR1_DIA_R3	P05141;P12236;P12235;Q9H0C2	SLC25A6	DIA m1	AAAR1	0.363524	M/L	MS2
AAAR1_DIA_R1	P12236	SLC25A6	DIA m1	AAAR1	0.39103	M/L	MS2
AAAR1_DIA_R2	P12236	SLC25A6	DIA m1	AAAR1	0.189329	M/L	MS2
AAAR1_DIA_R3	P12236	SLC25A6	DIA m1	AAAR1	0.480538	M/L	MS2
AAAR1_DIA_R1	P12236;P12235	SLC25A6	DIA m1	AAAR1	0.385699	M/L	MS2
AAAR1_DIA_R2	P12236;P12235	SLC25A6	DIA m1	AAAR1	0.344006	M/L	MS2
AAAR1_DIA_R3	P12236;P12235	SLC25A6	DIA m1	AAAR1	0.314127	M/L	MS2
AAAR1_DIA_R1	O14975	SLC27A2	DIA m1	AAAR1	0.987061	M/L	MS2
AAAR1_DIA_R2	O14975	SLC27A2	DIA m1	AAAR1	0.99979	M/L	MS2
AAAR1_DIA_R3	O14975	SLC27A2	DIA m1	AAAR1	0.998141	M/L	MS2
AAAR1_DIA_R1	Q6P1M0	SLC27A4	DIA m1	AAAR1	0.162274	M/L	MS2
AAAR1_DIA_R2	Q6P1M0	SLC27A4	DIA m1	AAAR1	0.461685	M/L	MS2
AAAR1_DIA_R3	Q6P1M0	SLC27A4	DIA m1	AAAR1	0.453083	M/L	MS2
AAAR1_DIA_R1	Q99808	SLC29A1	DIA m1	AAAR1	0.187737	M/L	MS2
AAAR1_DIA_R2	Q99808	SLC29A1	DIA m1	AAAR1	0.367351	M/L	MS2
AAAR1_DIA_R3	Q99808	SLC29A1	DIA m1	AAAR1	0.191314	M/L	MS2
AAAR1_DIA_R1	P11166	SLC2A1	DIA m1	AAAR1	0.426397	M/L	MS2
AAAR1_DIA_R2	P11166	SLC2A1	DIA m1	AAAR1	0.519902	M/L	MS2
AAAR1_DIA_R3	P11166	SLC2A1	DIA m1	AAAR1	0.524822	M/L	MS2
AAAR1_DIA_R1	Q8TDB8;P11169	SLC2A3	DIA m1	AAAR1	0.212732	M/L	MS2
AAAR1_DIA_R2	Q8TDB8;P11169	SLC2A3	DIA m1	AAAR1	0.20033	M/L	MS2
AAAR1_DIA_R3	Q8TDB8;P11169	SLC2A3	DIA m1	AAAR1	0.20119	M/L	MS2
AAAR1_DIA_R1	Q9Y6M5	SLC30A1	DIA m1	AAAR1	1.0007	M/L	MS2
AAAR1_DIA_R2	Q9Y6M5	SLC30A1	DIA m1	AAAR1	0.763362	M/L	MS2
AAAR1_DIA_R3	Q9Y6M5	SLC30A1	DIA m1	AAAR1	0.876258	M/L	MS2
AAAR1_DIA_R1	Q8NEW0	SLC30A7	DIA m1	AAAR1	0.457026	M/L	MS2
AAAR1_DIA_R2	Q8NEW0	SLC30A7	DIA m1	AAAR1	0.449794	M/L	MS2
AAAR1_DIA_R3	Q8NEW0	SLC30A7	DIA m1	AAAR1	0.487143	M/L	MS2
AAAR1_DIA_R1	O00400	SLC33A1	DIA m1	AAAR1	0.284615	M/L	MS2
AAAR1_DIA_R2	O00400	SLC33A1	DIA m1	AAAR1	0.637598	M/L	MS2
AAAR1_DIA_R3	O00400	SLC33A1	DIA m1	AAAR1	0.644543	M/L	MS2
AAAR1_DIA_R1	L0R6Q1	SLC35A4	DIA m1	AAAR1	0.202754	M/L	MS2
AAAR1_DIA_R3	L0R6Q1	SLC35A4	DIA m1	AAAR1	0.317762	M/L	MS2
AAAR1_DIA_R2	P78383	SLC35B1	DIA m1	AAAR1	0.218072	M/L	MS2
AAAR1_DIA_R1	Q8TB61	SLC35B2	DIA m1	AAAR1	1.0089	M/L	MS2
AAAR1_DIA_R2	Q8TB61	SLC35B2	DIA m1	AAAR1	0.616327	M/L	MS2
AAAR1_DIA_R3	Q8TB61	SLC35B2	DIA m1	AAAR1	0.402474	M/L	MS2
AAAR1_DIA_R3	Q8IXU6	SLC35F2	DIA m1	AAAR1	0.225792	M/L	MS2
AAAR1_DIA_R3	Q8N357	SLC35F6	DIA m1	AAAR1	0.16966	M/L	MS2
AAAR1_DIA_R1	Q9H2H9	SLC38A1	DIA m1	AAAR1	0.317707	M/L	MS2
AAAR1_DIA_R2	Q9H2H9	SLC38A1	DIA m1	AAAR1	0.614329	M/L	MS2
AAAR1_DIA_R3	Q9H2H9	SLC38A1	DIA m1	AAAR1	0.202597	M/L	MS2
AAAR1_DIA_R2	Q96QD8	SLC38A2	DIA m1	AAAR1	1.00073	M/L	MS2
AAAR1_DIA_R1	Q9ULF5	SLC39A10	DIA m1	AAAR1	0.175726	M/L	MS2
AAAR1_DIA_R2	Q9ULF5	SLC39A10	DIA m1	AAAR1	0.188991	M/L	MS2
AAAR1_DIA_R3	Q9ULF5	SLC39A10	DIA m1	AAAR1	0.185767	M/L	MS2
AAAR1_DIA_R1	Q15043	SLC39A14	DIA m1	AAAR1	0.199705	M/L	MS2
AAAR1_DIA_R2	Q15043	SLC39A14	DIA m1	AAAR1	0.160173	M/L	MS2
AAAR1_DIA_R3	Q15043	SLC39A14	DIA m1	AAAR1	0.152865	M/L	MS2
AAAR1_DIA_R1	Q92504	SLC39A7	DIA m1	AAAR1	0.329378	M/L	MS2
AAAR1_DIA_R2	Q92504	SLC39A7	DIA m1	AAAR1	0.236585	M/L	MS2
AAAR1_DIA_R3	Q92504	SLC39A7	DIA m1	AAAR1	0.243539	M/L	MS2
AAAR1_DIA_R1	P08195	SLC3A2	DIA m1	AAAR1	0.368605	M/L	MS2
AAAR1_DIA_R2	P08195	SLC3A2	DIA m1	AAAR1	0.37192	M/L	MS2
AAAR1_DIA_R3	P08195	SLC3A2	DIA m1	AAAR1	0.368042	M/L	MS2
AAAR1_DIA_R1	Q8NBI5	SLC43A3	DIA m1	AAAR1	0.172932	M/L	MS2
AAAR1_DIA_R2	Q8NBI5	SLC43A3	DIA m1	AAAR1	0.158453	M/L	MS2
AAAR1_DIA_R3	Q8NBI5	SLC43A3	DIA m1	AAAR1	0.170948	M/L	MS2
AAAR1_DIA_R1	Q8WWI5	SLC44A1	DIA m1	AAAR1	0.481786	M/L	MS2
AAAR1_DIA_R2	Q8WWI5	SLC44A1	DIA m1	AAAR1	0.580971	M/L	MS2
AAAR1_DIA_R3	Q8WWI5	SLC44A1	DIA m1	AAAR1	0.453694	M/L	MS2
AAAR1_DIA_R1	Q96SL1	SLC49A4	DIA m1	AAAR1	0.975264	M/L	MS2
AAAR1_DIA_R1	Q9BWU0	SLC4A1AP	DIA m1	AAAR1	0.15506	M/L	MS2
AAAR1_DIA_R2	Q9BWU0	SLC4A1AP	DIA m1	AAAR1	0.275166	M/L	MS2
AAAR1_DIA_R3	Q9BWU0	SLC4A1AP	DIA m1	AAAR1	0.28231	M/L	MS2
AAAR1_DIA_R2	P04920	SLC4A2	DIA m1	AAAR1	0.238182	M/L	MS2
AAAR1_DIA_R3	P04920	SLC4A2	DIA m1	AAAR1	0.146361	M/L	MS2
AAAR1_DIA_R1	Q9Y6M7	SLC4A7	DIA m1	AAAR1	0.977161	M/L	MS2
AAAR1_DIA_R2	Q9Y6M7	SLC4A7	DIA m1	AAAR1	0.456144	M/L	MS2
AAAR1_DIA_R3	Q9Y6M7	SLC4A7	DIA m1	AAAR1	0.593922	M/L	MS2
AAAR1_DIA_R2	Q9Y6M7;Q2Y0W8;Q6U841	SLC4A7	DIA m1	AAAR1	0.257984	M/L	MS2
AAAR1_DIA_R1	Q9Y289	SLC5A6	DIA m1	AAAR1	0.122724	M/L	MS2
AAAR1_DIA_R1	P30825	SLC7A1	DIA m1	AAAR1	0.196994	M/L	MS2
AAAR1_DIA_R2	P30825	SLC7A1	DIA m1	AAAR1	0.192779	M/L	MS2
AAAR1_DIA_R3	P30825	SLC7A1	DIA m1	AAAR1	0.197277	M/L	MS2
AAAR1_DIA_R1	Q01650	SLC7A5	DIA m1	AAAR1	0.512606	M/L	MS2
AAAR1_DIA_R2	Q01650	SLC7A5	DIA m1	AAAR1	0.469938	M/L	MS2
AAAR1_DIA_R3	Q01650	SLC7A5	DIA m1	AAAR1	0.50761	M/L	MS2
AAAR1_DIA_R1	Q92536;Q9UM01;Q01650	SLC7A5	DIA m1	AAAR1	0.19258	M/L	MS2
AAAR1_DIA_R2	Q92536;Q9UM01;Q01650	SLC7A5	DIA m1	AAAR1	0.194507	M/L	MS2
AAAR1_DIA_R3	Q92536;Q9UM01;Q01650	SLC7A5	DIA m1	AAAR1	0.193084	M/L	MS2
AAAR1_DIA_R1	Q92536	SLC7A6	DIA m1	AAAR1	0.21729	M/L	MS2
AAAR1_DIA_R2	Q92536	SLC7A6	DIA m1	AAAR1	0.20064	M/L	MS2
AAAR1_DIA_R3	Q92536	SLC7A6	DIA m1	AAAR1	0.653335	M/L	MS2
AAAR1_DIA_R1	O14745	SLC9A3R1	DIA m1	AAAR1	0.29166	M/L	MS2
AAAR1_DIA_R2	O14745	SLC9A3R1	DIA m1	AAAR1	0.42277	M/L	MS2
AAAR1_DIA_R3	O14745	SLC9A3R1	DIA m1	AAAR1	0.423903	M/L	MS2
AAAR1_DIA_R1	Q08AF3	SLFN5	DIA m1	AAAR1	1	M/L	MS2
AAAR1_DIA_R2	Q08AF3	SLFN5	DIA m1	AAAR1	1	M/L	MS2
AAAR1_DIA_R3	Q08AF3	SLFN5	DIA m1	AAAR1	0.604145	M/L	MS2
AAAR1_DIA_R1	Q9GZT3	SLIRP	DIA m1	AAAR1	0.537157	M/L	MS2
AAAR1_DIA_R2	Q9GZT3	SLIRP	DIA m1	AAAR1	0.598496	M/L	MS2
AAAR1_DIA_R3	Q9GZT3	SLIRP	DIA m1	AAAR1	0.433092	M/L	MS2
AAAR1_DIA_R1	Q9H2G2	SLK	DIA m1	AAAR1	0.456338	M/L	MS2
AAAR1_DIA_R2	Q9H2G2	SLK	DIA m1	AAAR1	0.724364	M/L	MS2
AAAR1_DIA_R3	Q9H2G2	SLK	DIA m1	AAAR1	0.463841	M/L	MS2
AAAR1_DIA_R1	Q9NWH9	SLTM	DIA m1	AAAR1	0.161898	M/L	MS2
AAAR1_DIA_R2	Q9NWH9	SLTM	DIA m1	AAAR1	0.216058	M/L	MS2
AAAR1_DIA_R3	Q9NWH9	SLTM	DIA m1	AAAR1	0.161217	M/L	MS2
AAAR1_DIA_R1	O95391	SLU7	DIA m1	AAAR1	0.250084	M/L	MS2
AAAR1_DIA_R2	O95391	SLU7	DIA m1	AAAR1	0.216437	M/L	MS2
AAAR1_DIA_R3	O95391	SLU7	DIA m1	AAAR1	0.269328	M/L	MS2
AAAR1_DIA_R2	Q99717;Q15797	SMAD5	DIA m1	AAAR1	0.223027	M/L	MS2
AAAR1_DIA_R3	Q99717;Q15797	SMAD5	DIA m1	AAAR1	0.238976	M/L	MS2
AAAR1_DIA_R1	P51531	SMARCA2	DIA m1	AAAR1	0.239726	M/L	MS2
AAAR1_DIA_R2	P51531	SMARCA2	DIA m1	AAAR1	0.0735387	M/L	MS2
AAAR1_DIA_R3	P51531	SMARCA2	DIA m1	AAAR1	0.245142	M/L	MS2
AAAR1_DIA_R1	P51532	SMARCA4	DIA m1	AAAR1	0.509784	M/L	MS2
AAAR1_DIA_R2	P51532	SMARCA4	DIA m1	AAAR1	0.460308	M/L	MS2
AAAR1_DIA_R3	P51532	SMARCA4	DIA m1	AAAR1	0.530609	M/L	MS2
AAAR1_DIA_R1	P51532;P51531	SMARCA4	DIA m1	AAAR1	0.292679	M/L	MS2
AAAR1_DIA_R2	P51532;P51531	SMARCA4	DIA m1	AAAR1	0.330845	M/L	MS2
AAAR1_DIA_R3	P51532;P51531	SMARCA4	DIA m1	AAAR1	0.295673	M/L	MS2
AAAR1_DIA_R1	O60264	SMARCA5	DIA m1	AAAR1	0.391218	M/L	MS2
AAAR1_DIA_R2	O60264	SMARCA5	DIA m1	AAAR1	0.392023	M/L	MS2
AAAR1_DIA_R3	O60264	SMARCA5	DIA m1	AAAR1	0.441185	M/L	MS2
AAAR1_DIA_R1	O60264;P28370	SMARCA5	DIA m1	AAAR1	0.209776	M/L	MS2
AAAR1_DIA_R2	O60264;P28370	SMARCA5	DIA m1	AAAR1	0.224696	M/L	MS2
AAAR1_DIA_R3	O60264;P28370	SMARCA5	DIA m1	AAAR1	0.202652	M/L	MS2
AAAR1_DIA_R1	Q9H4L7	SMARCAD1	DIA m1	AAAR1	0.208223	M/L	MS2
AAAR1_DIA_R2	Q9H4L7	SMARCAD1	DIA m1	AAAR1	0.200063	M/L	MS2
AAAR1_DIA_R3	Q9H4L7	SMARCAD1	DIA m1	AAAR1	0.217955	M/L	MS2
AAAR1_DIA_R1	Q12824	SMARCB1	DIA m1	AAAR1	0.191865	M/L	MS2
AAAR1_DIA_R2	Q12824	SMARCB1	DIA m1	AAAR1	0.457079	M/L	MS2
AAAR1_DIA_R3	Q12824	SMARCB1	DIA m1	AAAR1	0.487038	M/L	MS2
AAAR1_DIA_R1	Q92922	SMARCC1	DIA m1	AAAR1	0.367873	M/L	MS2
AAAR1_DIA_R2	Q92922	SMARCC1	DIA m1	AAAR1	0.438581	M/L	MS2
AAAR1_DIA_R3	Q92922	SMARCC1	DIA m1	AAAR1	0.388391	M/L	MS2
AAAR1_DIA_R1	Q8TAQ2	SMARCC2	DIA m1	AAAR1	0.639989	M/L	MS2
AAAR1_DIA_R2	Q8TAQ2	SMARCC2	DIA m1	AAAR1	0.472266	M/L	MS2
AAAR1_DIA_R3	Q8TAQ2	SMARCC2	DIA m1	AAAR1	0.758089	M/L	MS2
AAAR1_DIA_R1	Q8TAQ2;Q92922	SMARCC2	DIA m1	AAAR1	0.411254	M/L	MS2
AAAR1_DIA_R2	Q8TAQ2;Q92922	SMARCC2	DIA m1	AAAR1	0.466523	M/L	MS2
AAAR1_DIA_R3	Q8TAQ2;Q92922	SMARCC2	DIA m1	AAAR1	0.471155	M/L	MS2
AAAR1_DIA_R1	Q96GM5	SMARCD1	DIA m1	AAAR1	1.00418	M/L	MS2
AAAR1_DIA_R1	Q92925	SMARCD2	DIA m1	AAAR1	0.168315	M/L	MS2
AAAR1_DIA_R2	Q92925	SMARCD2	DIA m1	AAAR1	0.204416	M/L	MS2
AAAR1_DIA_R3	Q92925	SMARCD2	DIA m1	AAAR1	0.173251	M/L	MS2
AAAR1_DIA_R1	Q969G3	SMARCE1	DIA m1	AAAR1	0.168751	M/L	MS2
AAAR1_DIA_R2	Q969G3	SMARCE1	DIA m1	AAAR1	0.20104	M/L	MS2
AAAR1_DIA_R3	Q969G3	SMARCE1	DIA m1	AAAR1	0.208026	M/L	MS2
AAAR1_DIA_R1	Q14683	SMC1A	DIA m1	AAAR1	0.365411	M/L	MS2
AAAR1_DIA_R2	Q14683	SMC1A	DIA m1	AAAR1	0.332958	M/L	MS2
AAAR1_DIA_R3	Q14683	SMC1A	DIA m1	AAAR1	0.386334	M/L	MS2
AAAR1_DIA_R1	O95347	SMC2	DIA m1	AAAR1	0.445324	M/L	MS2
AAAR1_DIA_R2	O95347	SMC2	DIA m1	AAAR1	0.42897	M/L	MS2
AAAR1_DIA_R3	O95347	SMC2	DIA m1	AAAR1	0.381242	M/L	MS2
AAAR1_DIA_R1	Q9UQE7	SMC3	DIA m1	AAAR1	0.454294	M/L	MS2
AAAR1_DIA_R2	Q9UQE7	SMC3	DIA m1	AAAR1	0.449185	M/L	MS2
AAAR1_DIA_R3	Q9UQE7	SMC3	DIA m1	AAAR1	0.451633	M/L	MS2
AAAR1_DIA_R1	Q9NTJ3	SMC4	DIA m1	AAAR1	0.535119	M/L	MS2
AAAR1_DIA_R2	Q9NTJ3	SMC4	DIA m1	AAAR1	0.509426	M/L	MS2
AAAR1_DIA_R3	Q9NTJ3	SMC4	DIA m1	AAAR1	0.502386	M/L	MS2
AAAR1_DIA_R2	Q8IY18	SMC5	DIA m1	AAAR1	0.58663	M/L	MS2
AAAR1_DIA_R3	Q8IY18	SMC5	DIA m1	AAAR1	0.594156	M/L	MS2
AAAR1_DIA_R2	Q96SB8	SMC6	DIA m1	AAAR1	0.176192	M/L	MS2
AAAR1_DIA_R1	A6NHR9	SMCHD1	DIA m1	AAAR1	0.310052	M/L	MS2
AAAR1_DIA_R2	A6NHR9	SMCHD1	DIA m1	AAAR1	0.37098	M/L	MS2
AAAR1_DIA_R3	A6NHR9	SMCHD1	DIA m1	AAAR1	0.348619	M/L	MS2
AAAR1_DIA_R3	Q96Q15	SMG1	DIA m1	AAAR1	1	M/L	MS2
AAAR1_DIA_R3	Q8ND04	SMG8	DIA m1	AAAR1	0.298477	M/L	MS2
AAAR1_DIA_R1	Q16637	SMN1	DIA m1	AAAR1	0.219523	M/L	MS2
AAAR1_DIA_R2	Q16637	SMN1	DIA m1	AAAR1	0.191507	M/L	MS2
AAAR1_DIA_R3	Q16637	SMN1	DIA m1	AAAR1	0.164252	M/L	MS2
AAAR1_DIA_R1	O75940	SMNDC1	DIA m1	AAAR1	0.245883	M/L	MS2
AAAR1_DIA_R2	O75940	SMNDC1	DIA m1	AAAR1	0.272045	M/L	MS2
AAAR1_DIA_R3	O75940	SMNDC1	DIA m1	AAAR1	0.268323	M/L	MS2
AAAR1_DIA_R2	O60906	SMPD2	DIA m1	AAAR1	0.0875361	M/L	MS2
AAAR1_DIA_R3	O60906	SMPD2	DIA m1	AAAR1	0.176433	M/L	MS2
AAAR1_DIA_R1	Q9NXE4	SMPD4	DIA m1	AAAR1	0.170187	M/L	MS2
AAAR1_DIA_R2	Q9NXE4	SMPD4	DIA m1	AAAR1	0.159107	M/L	MS2
AAAR1_DIA_R3	Q9NXE4	SMPD4	DIA m1	AAAR1	0.169091	M/L	MS2
AAAR1_DIA_R1	P52788	SMS	DIA m1	AAAR1	0.494209	M/L	MS2
AAAR1_DIA_R2	P52788	SMS	DIA m1	AAAR1	0.53427	M/L	MS2
AAAR1_DIA_R3	P52788	SMS	DIA m1	AAAR1	0.513937	M/L	MS2
AAAR1_DIA_R1	Q2TAY7	SMU1	DIA m1	AAAR1	0.570241	M/L	MS2
AAAR1_DIA_R2	Q2TAY7	SMU1	DIA m1	AAAR1	0.619445	M/L	MS2
AAAR1_DIA_R3	Q2TAY7	SMU1	DIA m1	AAAR1	0.600332	M/L	MS2
AAAR1_DIA_R1	Q9H7B4	SMYD3	DIA m1	AAAR1	0.226515	M/L	MS2
AAAR1_DIA_R2	Q9H7B4	SMYD3	DIA m1	AAAR1	0.216784	M/L	MS2
AAAR1_DIA_R3	Q9H7B4	SMYD3	DIA m1	AAAR1	0.204732	M/L	MS2
AAAR1_DIA_R1	O76070	SNCG	DIA m1	AAAR1	0.279551	M/L	MS2
AAAR1_DIA_R2	O76070	SNCG	DIA m1	AAAR1	0.261332	M/L	MS2
AAAR1_DIA_R3	O76070	SNCG	DIA m1	AAAR1	0.430505	M/L	MS2
AAAR1_DIA_R1	Q7KZF4	SND1	DIA m1	AAAR1	0.465907	M/L	MS2
AAAR1_DIA_R2	Q7KZF4	SND1	DIA m1	AAAR1	0.50488	M/L	MS2
AAAR1_DIA_R3	Q7KZF4	SND1	DIA m1	AAAR1	0.483757	M/L	MS2
AAAR1_DIA_R1	O75643	SNRNP200	DIA m1	AAAR1	0.412365	M/L	MS2
AAAR1_DIA_R2	O75643	SNRNP200	DIA m1	AAAR1	0.465529	M/L	MS2
AAAR1_DIA_R3	O75643	SNRNP200	DIA m1	AAAR1	0.444467	M/L	MS2
AAAR1_DIA_R1	Q96DI7	SNRNP40	DIA m1	AAAR1	0.551141	M/L	MS2
AAAR1_DIA_R2	Q96DI7	SNRNP40	DIA m1	AAAR1	0.468814	M/L	MS2
AAAR1_DIA_R3	Q96DI7	SNRNP40	DIA m1	AAAR1	0.336589	M/L	MS2
AAAR1_DIA_R1	P08621	SNRNP70	DIA m1	AAAR1	0.425667	M/L	MS2
AAAR1_DIA_R2	P08621	SNRNP70	DIA m1	AAAR1	0.459204	M/L	MS2
AAAR1_DIA_R3	P08621	SNRNP70	DIA m1	AAAR1	0.452734	M/L	MS2
AAAR1_DIA_R1	P09012	SNRPA	DIA m1	AAAR1	0.527221	M/L	MS2
AAAR1_DIA_R2	P09012	SNRPA	DIA m1	AAAR1	0.3603	M/L	MS2
AAAR1_DIA_R3	P09012	SNRPA	DIA m1	AAAR1	0.348994	M/L	MS2
AAAR1_DIA_R1	P09661	SNRPA1	DIA m1	AAAR1	0.369878	M/L	MS2
AAAR1_DIA_R2	P09661	SNRPA1	DIA m1	AAAR1	0.384474	M/L	MS2
AAAR1_DIA_R3	P09661	SNRPA1	DIA m1	AAAR1	0.34485	M/L	MS2
AAAR1_DIA_R1	P14678;P63162	SNRPB;SNRPN	DIA m1	AAAR1	0.612345	M/L	MS2
AAAR1_DIA_R2	P14678;P63162	SNRPB;SNRPN	DIA m1	AAAR1	0.638999	M/L	MS2
AAAR1_DIA_R3	P14678;P63162	SNRPB;SNRPN	DIA m1	AAAR1	0.563305	M/L	MS2
AAAR1_DIA_R1	P08579	SNRPB2	DIA m1	AAAR1	0.601685	M/L	MS2
AAAR1_DIA_R2	P08579	SNRPB2	DIA m1	AAAR1	0.515591	M/L	MS2
AAAR1_DIA_R3	P08579	SNRPB2	DIA m1	AAAR1	0.580453	M/L	MS2
AAAR1_DIA_R1	P09012;P08579	SNRPB2	DIA m1	AAAR1	0.480128	M/L	MS2
AAAR1_DIA_R2	P09012;P08579	SNRPB2	DIA m1	AAAR1	0.494462	M/L	MS2
AAAR1_DIA_R3	P09012;P08579	SNRPB2	DIA m1	AAAR1	0.503368	M/L	MS2
AAAR1_DIA_R2	P09234	SNRPC	DIA m1	AAAR1	0.179375	M/L	MS2
AAAR1_DIA_R3	P09234	SNRPC	DIA m1	AAAR1	0.126625	M/L	MS2
AAAR1_DIA_R1	P62314	SNRPD1	DIA m1	AAAR1	0.56539	M/L	MS2
AAAR1_DIA_R2	P62314	SNRPD1	DIA m1	AAAR1	0.560178	M/L	MS2
AAAR1_DIA_R3	P62314	SNRPD1	DIA m1	AAAR1	0.543361	M/L	MS2
AAAR1_DIA_R1	P62316	SNRPD2	DIA m1	AAAR1	0.54295	M/L	MS2
AAAR1_DIA_R2	P62316	SNRPD2	DIA m1	AAAR1	0.581094	M/L	MS2
AAAR1_DIA_R3	P62316	SNRPD2	DIA m1	AAAR1	0.55626	M/L	MS2
AAAR1_DIA_R1	P62318	SNRPD3	DIA m1	AAAR1	0.675088	M/L	MS2
AAAR1_DIA_R2	P62318	SNRPD3	DIA m1	AAAR1	0.596691	M/L	MS2
AAAR1_DIA_R3	P62318	SNRPD3	DIA m1	AAAR1	0.697884	M/L	MS2
AAAR1_DIA_R1	P62304	SNRPE	DIA m1	AAAR1	0.228153	M/L	MS2
AAAR1_DIA_R2	P62304	SNRPE	DIA m1	AAAR1	0.238676	M/L	MS2
AAAR1_DIA_R3	P62304	SNRPE	DIA m1	AAAR1	0.174929	M/L	MS2
AAAR1_DIA_R1	P62306	SNRPF	DIA m1	AAAR1	0.43977	M/L	MS2
AAAR1_DIA_R2	P62306	SNRPF	DIA m1	AAAR1	0.190211	M/L	MS2
AAAR1_DIA_R3	P62306	SNRPF	DIA m1	AAAR1	0.472056	M/L	MS2
AAAR1_DIA_R1	A8MWD9;P62308	SNRPG;SNRPGP15	DIA m1	AAAR1	0.396285	M/L	MS2
AAAR1_DIA_R2	A8MWD9;P62308	SNRPG;SNRPGP15	DIA m1	AAAR1	0.461939	M/L	MS2
AAAR1_DIA_R3	A8MWD9;P62308	SNRPG;SNRPGP15	DIA m1	AAAR1	0.397023	M/L	MS2
AAAR1_DIA_R1	Q13425	SNTB2	DIA m1	AAAR1	0.370767	M/L	MS2
AAAR1_DIA_R2	Q13425	SNTB2	DIA m1	AAAR1	0.245392	M/L	MS2
AAAR1_DIA_R3	Q13425	SNTB2	DIA m1	AAAR1	0.191704	M/L	MS2
AAAR1_DIA_R1	P55769	SNU13	DIA m1	AAAR1	0.210545	M/L	MS2
AAAR1_DIA_R2	P55769	SNU13	DIA m1	AAAR1	0.201762	M/L	MS2
AAAR1_DIA_R3	P55769	SNU13	DIA m1	AAAR1	0.204924	M/L	MS2
AAAR1_DIA_R1	Q13573	SNW1	DIA m1	AAAR1	0.358478	M/L	MS2
AAAR1_DIA_R2	Q13573	SNW1	DIA m1	AAAR1	0.262753	M/L	MS2
AAAR1_DIA_R3	Q13573	SNW1	DIA m1	AAAR1	0.303846	M/L	MS2
AAAR1_DIA_R1	Q13596	SNX1	DIA m1	AAAR1	0.622227	M/L	MS2
AAAR1_DIA_R2	Q13596	SNX1	DIA m1	AAAR1	0.747144	M/L	MS2
AAAR1_DIA_R3	Q13596	SNX1	DIA m1	AAAR1	0.750276	M/L	MS2
AAAR1_DIA_R1	Q9UMY4	SNX12	DIA m1	AAAR1	0.368317	M/L	MS2
AAAR1_DIA_R2	Q9UMY4	SNX12	DIA m1	AAAR1	0.272695	M/L	MS2
AAAR1_DIA_R3	Q9UMY4	SNX12	DIA m1	AAAR1	0.243793	M/L	MS2
AAAR1_DIA_R1	O60749	SNX2	DIA m1	AAAR1	0.563553	M/L	MS2
AAAR1_DIA_R2	O60749	SNX2	DIA m1	AAAR1	0.621369	M/L	MS2
AAAR1_DIA_R3	O60749	SNX2	DIA m1	AAAR1	0.582433	M/L	MS2
AAAR1_DIA_R2	Q96L92	SNX27	DIA m1	AAAR1	0.184836	M/L	MS2
AAAR1_DIA_R3	Q96L92	SNX27	DIA m1	AAAR1	0.175208	M/L	MS2
AAAR1_DIA_R1	O60493	SNX3	DIA m1	AAAR1	0.465078	M/L	MS2
AAAR1_DIA_R2	O60493	SNX3	DIA m1	AAAR1	0.453722	M/L	MS2
AAAR1_DIA_R3	O60493	SNX3	DIA m1	AAAR1	0.198986	M/L	MS2
AAAR1_DIA_R1	Q9UMY4;O60493	SNX3	DIA m1	AAAR1	0.220305	M/L	MS2
AAAR1_DIA_R2	Q9UMY4;O60493	SNX3	DIA m1	AAAR1	0.608742	M/L	MS2
AAAR1_DIA_R3	Q9UMY4;O60493	SNX3	DIA m1	AAAR1	0.230567	M/L	MS2
AAAR1_DIA_R1	Q9Y5X3	SNX5	DIA m1	AAAR1	0.572629	M/L	MS2
AAAR1_DIA_R2	Q9Y5X3	SNX5	DIA m1	AAAR1	0.690427	M/L	MS2
AAAR1_DIA_R3	Q9Y5X3	SNX5	DIA m1	AAAR1	0.661739	M/L	MS2
AAAR1_DIA_R1	Q9Y5X1	SNX9	DIA m1	AAAR1	0.23273	M/L	MS2
AAAR1_DIA_R2	Q9Y5X1	SNX9	DIA m1	AAAR1	0.243472	M/L	MS2
AAAR1_DIA_R1	P35610	SOAT1	DIA m1	AAAR1	0.410514	M/L	MS2
AAAR1_DIA_R2	P35610	SOAT1	DIA m1	AAAR1	0.434317	M/L	MS2
AAAR1_DIA_R3	P35610	SOAT1	DIA m1	AAAR1	0.442251	M/L	MS2
AAAR1_DIA_R1	P00441	SOD1	DIA m1	AAAR1	0.172914	M/L	MS2
AAAR1_DIA_R1	P04179	SOD2	DIA m1	AAAR1	0.891439	M/L	MS2
AAAR1_DIA_R2	P04179	SOD2	DIA m1	AAAR1	0.704025	M/L	MS2
AAAR1_DIA_R3	P04179	SOD2	DIA m1	AAAR1	0.55538	M/L	MS2
AAAR1_DIA_R1	P18583	SON	DIA m1	AAAR1	0.200461	M/L	MS2
AAAR1_DIA_R2	P18583	SON	DIA m1	AAAR1	0.222031	M/L	MS2
AAAR1_DIA_R3	P18583	SON	DIA m1	AAAR1	0.241541	M/L	MS2
AAAR1_DIA_R1	Q00796	SORD	DIA m1	AAAR1	0.679618	M/L	MS2
AAAR1_DIA_R2	Q00796	SORD	DIA m1	AAAR1	0.670205	M/L	MS2
AAAR1_DIA_R3	Q00796	SORD	DIA m1	AAAR1	0.649733	M/L	MS2
AAAR1_DIA_R2	Q53LP3	SOWAHC	DIA m1	AAAR1	0.598228	M/L	MS2
AAAR1_DIA_R3	Q53LP3	SOWAHC	DIA m1	AAAR1	0.369268	M/L	MS2
AAAR1_DIA_R1	P23497;Q9H930	SP100	DIA m1	AAAR1	0.154877	M/L	MS2
AAAR1_DIA_R2	P23497;Q9H930	SP100	DIA m1	AAAR1	0.241272	M/L	MS2
AAAR1_DIA_R1	O75391	SPAG7	DIA m1	AAAR1	0.216898	M/L	MS2
AAAR1_DIA_R1	O60271	SPAG9	DIA m1	AAAR1	0.386394	M/L	MS2
AAAR1_DIA_R2	O60271	SPAG9	DIA m1	AAAR1	0.381961	M/L	MS2
AAAR1_DIA_R3	O60271	SPAG9	DIA m1	AAAR1	0.656703	M/L	MS2
AAAR1_DIA_R1	Q8N0X7	SPART	DIA m1	AAAR1	0.243107	M/L	MS2
AAAR1_DIA_R2	Q8N0X7	SPART	DIA m1	AAAR1	0.216478	M/L	MS2
AAAR1_DIA_R3	Q8N0X7	SPART	DIA m1	AAAR1	0.61335	M/L	MS2
AAAR1_DIA_R1	Q9UBP0	SPAST	DIA m1	AAAR1	0.267336	M/L	MS2
AAAR1_DIA_R2	Q9UBP0	SPAST	DIA m1	AAAR1	0.211062	M/L	MS2
AAAR1_DIA_R3	Q9UBP0	SPAST	DIA m1	AAAR1	0.552706	M/L	MS2
AAAR1_DIA_R1	Q8NB90	SPATA5	DIA m1	AAAR1	0.248465	M/L	MS2
AAAR1_DIA_R2	Q8NB90	SPATA5	DIA m1	AAAR1	0.273763	M/L	MS2
AAAR1_DIA_R3	Q8NB90	SPATA5	DIA m1	AAAR1	0.197415	M/L	MS2
AAAR1_DIA_R3	Q9BVQ7	SPATA5L1	DIA m1	AAAR1	0.392326	M/L	MS2
AAAR1_DIA_R2	Q86XZ4	SPATS2	DIA m1	AAAR1	0.542969	M/L	MS2
AAAR1_DIA_R3	Q86XZ4	SPATS2	DIA m1	AAAR1	0.458656	M/L	MS2
AAAR1_DIA_R1	Q9NUQ6	SPATS2L	DIA m1	AAAR1	0.22725	M/L	MS2
AAAR1_DIA_R2	Q9NUQ6	SPATS2L	DIA m1	AAAR1	0.240838	M/L	MS2
AAAR1_DIA_R3	Q9NUQ6	SPATS2L	DIA m1	AAAR1	0.23871	M/L	MS2
AAAR1_DIA_R1	Q15005	SPCS2	DIA m1	AAAR1	0.378732	M/L	MS2
AAAR1_DIA_R2	Q15005	SPCS2	DIA m1	AAAR1	0.372469	M/L	MS2
AAAR1_DIA_R3	Q15005	SPCS2	DIA m1	AAAR1	0.32414	M/L	MS2
AAAR1_DIA_R1	P61009	SPCS3	DIA m1	AAAR1	0.207375	M/L	MS2
AAAR1_DIA_R2	P61009	SPCS3	DIA m1	AAAR1	0.228538	M/L	MS2
AAAR1_DIA_R3	P61009	SPCS3	DIA m1	AAAR1	0.468387	M/L	MS2
AAAR1_DIA_R1	Q96EA4	SPDL1	DIA m1	AAAR1	0.338606	M/L	MS2
AAAR1_DIA_R1	Q5M775	SPECC1	DIA m1	AAAR1	0.451755	M/L	MS2
AAAR1_DIA_R2	Q5M775	SPECC1	DIA m1	AAAR1	0.598503	M/L	MS2
AAAR1_DIA_R3	Q5M775	SPECC1	DIA m1	AAAR1	0.750702	M/L	MS2
AAAR1_DIA_R1	Q9NZD8	SPG21	DIA m1	AAAR1	0.985476	M/L	MS2
AAAR1_DIA_R2	Q9NZD8	SPG21	DIA m1	AAAR1	0.998878	M/L	MS2
AAAR1_DIA_R3	Q9NZD8	SPG21	DIA m1	AAAR1	1	M/L	MS2
AAAR1_DIA_R2	Q9UQ90	SPG7	DIA m1	AAAR1	0.177809	M/L	MS2
AAAR1_DIA_R2	Q9Y657	SPIN1	DIA m1	AAAR1	0.228008	M/L	MS2
AAAR1_DIA_R3	Q9Y657	SPIN1	DIA m1	AAAR1	0.159372	M/L	MS2
AAAR1_DIA_R1	Q5T280	SPOUT1	DIA m1	AAAR1	0.218769	M/L	MS2
AAAR1_DIA_R2	Q5T280	SPOUT1	DIA m1	AAAR1	0.587915	M/L	MS2
AAAR1_DIA_R3	Q5T280	SPOUT1	DIA m1	AAAR1	0.495359	M/L	MS2
AAAR1_DIA_R2	Q8TCT8	SPPL2A	DIA m1	AAAR1	0.656291	M/L	MS2
AAAR1_DIA_R3	Q8TCT8	SPPL2A	DIA m1	AAAR1	0.668259	M/L	MS2
AAAR1_DIA_R1	P35270	SPR	DIA m1	AAAR1	0.417071	M/L	MS2
AAAR1_DIA_R2	P35270	SPR	DIA m1	AAAR1	0.43609	M/L	MS2
AAAR1_DIA_R3	P35270	SPR	DIA m1	AAAR1	0.506966	M/L	MS2
AAAR1_DIA_R2	Q8WW59	SPRYD4	DIA m1	AAAR1	0.192431	M/L	MS2
AAAR1_DIA_R1	Q5W111	SPRYD7	DIA m1	AAAR1	0.89246	M/L	MS2
AAAR1_DIA_R2	Q5W111	SPRYD7	DIA m1	AAAR1	0.952432	M/L	MS2
AAAR1_DIA_R1	Q13813	SPTAN1	DIA m1	AAAR1	0.377716	M/L	MS2
AAAR1_DIA_R2	Q13813	SPTAN1	DIA m1	AAAR1	0.394452	M/L	MS2
AAAR1_DIA_R3	Q13813	SPTAN1	DIA m1	AAAR1	0.409103	M/L	MS2
AAAR1_DIA_R1	P11277;Q01082	SPTBN1	DIA m1	AAAR1	0.148204	M/L	MS2
AAAR1_DIA_R2	P11277;Q01082	SPTBN1	DIA m1	AAAR1	0.149604	M/L	MS2
AAAR1_DIA_R3	P11277;Q01082	SPTBN1	DIA m1	AAAR1	0.123095	M/L	MS2
AAAR1_DIA_R1	P11277;Q01082;O15020	SPTBN1	DIA m1	AAAR1	0.722242	M/L	MS2
AAAR1_DIA_R2	P11277;Q01082;O15020	SPTBN1	DIA m1	AAAR1	0.386707	M/L	MS2
AAAR1_DIA_R1	Q01082	SPTBN1	DIA m1	AAAR1	0.491679	M/L	MS2
AAAR1_DIA_R2	Q01082	SPTBN1	DIA m1	AAAR1	0.482589	M/L	MS2
AAAR1_DIA_R3	Q01082	SPTBN1	DIA m1	AAAR1	0.496012	M/L	MS2
AAAR1_DIA_R1	Q01082;O15020	SPTBN1	DIA m1	AAAR1	0.20163	M/L	MS2
AAAR1_DIA_R2	Q01082;O15020	SPTBN1	DIA m1	AAAR1	0.490141	M/L	MS2
AAAR1_DIA_R3	Q01082;O15020	SPTBN1	DIA m1	AAAR1	0.464305	M/L	MS2
AAAR1_DIA_R1	O15020	SPTBN2	DIA m1	AAAR1	1.07922	M/L	MS2
AAAR1_DIA_R1	O15269	SPTLC1	DIA m1	AAAR1	0.136468	M/L	MS2
AAAR1_DIA_R2	O15269	SPTLC1	DIA m1	AAAR1	0.18553	M/L	MS2
AAAR1_DIA_R3	O15269	SPTLC1	DIA m1	AAAR1	0.161672	M/L	MS2
AAAR1_DIA_R1	Q68D10	SPTY2D1	DIA m1	AAAR1	0.14874	M/L	MS2
AAAR1_DIA_R2	Q14534	SQLE	DIA m1	AAAR1	1	M/L	MS2
AAAR1_DIA_R3	Q14534	SQLE	DIA m1	AAAR1	1	M/L	MS2
AAAR1_DIA_R1	Q9Y6N5	SQOR	DIA m1	AAAR1	0.137195	M/L	MS2
AAAR1_DIA_R2	Q9Y6N5	SQOR	DIA m1	AAAR1	0.309298	M/L	MS2
AAAR1_DIA_R3	Q9Y6N5	SQOR	DIA m1	AAAR1	0.495472	M/L	MS2
AAAR1_DIA_R1	Q13501	SQSTM1	DIA m1	AAAR1	0.46243	M/L	MS2
AAAR1_DIA_R2	Q13501	SQSTM1	DIA m1	AAAR1	0.357979	M/L	MS2
AAAR1_DIA_R3	Q13501	SQSTM1	DIA m1	AAAR1	0.186405	M/L	MS2
AAAR1_DIA_R1	Q9HD15	SRA1	DIA m1	AAAR1	0.306822	M/L	MS2
AAAR1_DIA_R2	Q9HD15	SRA1	DIA m1	AAAR1	0.279833	M/L	MS2
AAAR1_DIA_R3	Q9HD15	SRA1	DIA m1	AAAR1	1	M/L	MS2
AAAR1_DIA_R2	P18405	SRD5A1	DIA m1	AAAR1	1.03935	M/L	MS2
AAAR1_DIA_R3	P18405	SRD5A1	DIA m1	AAAR1	0.913953	M/L	MS2
AAAR1_DIA_R1	P36956	SREBF1	DIA m1	AAAR1	0.495344	M/L	MS2
AAAR1_DIA_R1	Q8WXA9	SREK1	DIA m1	AAAR1	0.205668	M/L	MS2
AAAR1_DIA_R2	Q8WXA9	SREK1	DIA m1	AAAR1	0.19949	M/L	MS2
AAAR1_DIA_R3	Q8WXA9	SREK1	DIA m1	AAAR1	0.180156	M/L	MS2
AAAR1_DIA_R3	Q8N9Q2	SREK1IP1	DIA m1	AAAR1	0.335361	M/L	MS2
AAAR1_DIA_R1	O75044;P0DJJ0;P0DMP2	SRGAP2	DIA m1	AAAR1	0.963089	M/L	MS2
AAAR1_DIA_R3	Q7Z6B7;O75044;P0DJJ0;P0DMP2	SRGAP2	DIA m1	AAAR1	0.258203	M/L	MS2
AAAR1_DIA_R1	P19623	SRM	DIA m1	AAAR1	0.414197	M/L	MS2
AAAR1_DIA_R2	P19623	SRM	DIA m1	AAAR1	0.432714	M/L	MS2
AAAR1_DIA_R3	P19623	SRM	DIA m1	AAAR1	0.374585	M/L	MS2
AAAR1_DIA_R1	P37108	SRP14	DIA m1	AAAR1	0.32208	M/L	MS2
AAAR1_DIA_R2	P37108	SRP14	DIA m1	AAAR1	0.313745	M/L	MS2
AAAR1_DIA_R3	P37108	SRP14	DIA m1	AAAR1	0.317716	M/L	MS2
AAAR1_DIA_R2	P09132	SRP19	DIA m1	AAAR1	0.866925	M/L	MS2
AAAR1_DIA_R3	P09132	SRP19	DIA m1	AAAR1	0.236335	M/L	MS2
AAAR1_DIA_R1	P61011	SRP54	DIA m1	AAAR1	0.512051	M/L	MS2
AAAR1_DIA_R2	P61011	SRP54	DIA m1	AAAR1	0.733943	M/L	MS2
AAAR1_DIA_R3	P61011	SRP54	DIA m1	AAAR1	0.598837	M/L	MS2
AAAR1_DIA_R1	Q9UHB9	SRP68	DIA m1	AAAR1	0.549082	M/L	MS2
AAAR1_DIA_R2	Q9UHB9	SRP68	DIA m1	AAAR1	0.494851	M/L	MS2
AAAR1_DIA_R3	Q9UHB9	SRP68	DIA m1	AAAR1	0.519844	M/L	MS2
AAAR1_DIA_R1	O76094	SRP72	DIA m1	AAAR1	0.41634	M/L	MS2
AAAR1_DIA_R2	O76094	SRP72	DIA m1	AAAR1	0.541814	M/L	MS2
AAAR1_DIA_R3	O76094	SRP72	DIA m1	AAAR1	0.483864	M/L	MS2
AAAR1_DIA_R1	P49458	SRP9	DIA m1	AAAR1	0.211446	M/L	MS2
AAAR1_DIA_R2	P49458	SRP9	DIA m1	AAAR1	0.20425	M/L	MS2
AAAR1_DIA_R3	P49458	SRP9	DIA m1	AAAR1	0.2124	M/L	MS2
AAAR1_DIA_R1	Q96SB4	SRPK1	DIA m1	AAAR1	0.447413	M/L	MS2
AAAR1_DIA_R2	Q96SB4	SRPK1	DIA m1	AAAR1	0.56047	M/L	MS2
AAAR1_DIA_R3	Q96SB4	SRPK1	DIA m1	AAAR1	0.555654	M/L	MS2
AAAR1_DIA_R1	Q9UPE1;P78362;Q96SB4	SRPK1	DIA m1	AAAR1	0.183535	M/L	MS2
AAAR1_DIA_R3	Q9UPE1;P78362;Q96SB4	SRPK1	DIA m1	AAAR1	0.237928	M/L	MS2
AAAR1_DIA_R1	P78362	SRPK2	DIA m1	AAAR1	0.258951	M/L	MS2
AAAR1_DIA_R2	P78362	SRPK2	DIA m1	AAAR1	0.518626	M/L	MS2
AAAR1_DIA_R3	P78362	SRPK2	DIA m1	AAAR1	0.210496	M/L	MS2
AAAR1_DIA_R1	P08240	SRPRA	DIA m1	AAAR1	0.337123	M/L	MS2
AAAR1_DIA_R2	P08240	SRPRA	DIA m1	AAAR1	0.321277	M/L	MS2
AAAR1_DIA_R3	P08240	SRPRA	DIA m1	AAAR1	0.346609	M/L	MS2
AAAR1_DIA_R1	Q9Y5M8	SRPRB	DIA m1	AAAR1	0.372001	M/L	MS2
AAAR1_DIA_R2	Q9Y5M8	SRPRB	DIA m1	AAAR1	0.278234	M/L	MS2
AAAR1_DIA_R3	Q9Y5M8	SRPRB	DIA m1	AAAR1	0.332487	M/L	MS2
AAAR1_DIA_R1	Q8IYB3	SRRM1	DIA m1	AAAR1	0.191623	M/L	MS2
AAAR1_DIA_R2	Q8IYB3	SRRM1	DIA m1	AAAR1	0.217173	M/L	MS2
AAAR1_DIA_R3	Q8IYB3	SRRM1	DIA m1	AAAR1	0.197626	M/L	MS2
AAAR1_DIA_R1	Q9UQ35	SRRM2	DIA m1	AAAR1	0.565923	M/L	MS2
AAAR1_DIA_R2	Q9UQ35	SRRM2	DIA m1	AAAR1	0.546467	M/L	MS2
AAAR1_DIA_R3	Q9UQ35	SRRM2	DIA m1	AAAR1	0.569435	M/L	MS2
AAAR1_DIA_R1	Q9BXP5	SRRT	DIA m1	AAAR1	0.344144	M/L	MS2
AAAR1_DIA_R2	Q9BXP5	SRRT	DIA m1	AAAR1	0.365262	M/L	MS2
AAAR1_DIA_R3	Q9BXP5	SRRT	DIA m1	AAAR1	0.362469	M/L	MS2
AAAR1_DIA_R1	Q07955	SRSF1	DIA m1	AAAR1	0.35059	M/L	MS2
AAAR1_DIA_R2	Q07955	SRSF1	DIA m1	AAAR1	0.318303	M/L	MS2
AAAR1_DIA_R3	Q07955	SRSF1	DIA m1	AAAR1	0.377061	M/L	MS2
AAAR1_DIA_R1	Q07955;Q13242	SRSF1	DIA m1	AAAR1	0.116794	M/L	MS2
AAAR1_DIA_R2	Q07955;Q13242	SRSF1	DIA m1	AAAR1	0.178351	M/L	MS2
AAAR1_DIA_R3	Q07955;Q13242	SRSF1	DIA m1	AAAR1	0.198342	M/L	MS2
AAAR1_DIA_R1	O75494	SRSF10	DIA m1	AAAR1	0.227722	M/L	MS2
AAAR1_DIA_R2	O75494	SRSF10	DIA m1	AAAR1	0.427378	M/L	MS2
AAAR1_DIA_R3	O75494	SRSF10	DIA m1	AAAR1	0.459273	M/L	MS2
AAAR1_DIA_R1	O75494;Q8WXF0	SRSF10	DIA m1	AAAR1	0.399	M/L	MS2
AAAR1_DIA_R2	O75494;Q8WXF0	SRSF10	DIA m1	AAAR1	0.469838	M/L	MS2
AAAR1_DIA_R3	O75494;Q8WXF0	SRSF10	DIA m1	AAAR1	0.386008	M/L	MS2
AAAR1_DIA_R1	Q05519	SRSF11	DIA m1	AAAR1	0.771325	M/L	MS2
AAAR1_DIA_R2	Q05519	SRSF11	DIA m1	AAAR1	0.665974	M/L	MS2
AAAR1_DIA_R3	Q05519	SRSF11	DIA m1	AAAR1	0.823567	M/L	MS2
AAAR1_DIA_R1	Q01130	SRSF2	DIA m1	AAAR1	0.99941	M/L	MS2
AAAR1_DIA_R2	Q01130	SRSF2	DIA m1	AAAR1	1.16704	M/L	MS2
AAAR1_DIA_R3	Q01130	SRSF2	DIA m1	AAAR1	0.999512	M/L	MS2
AAAR1_DIA_R1	Q9BRL6;Q01130	SRSF2	DIA m1	AAAR1	0.485557	M/L	MS2
AAAR1_DIA_R2	Q9BRL6;Q01130	SRSF2	DIA m1	AAAR1	0.48951	M/L	MS2
AAAR1_DIA_R3	Q9BRL6;Q01130	SRSF2	DIA m1	AAAR1	0.620671	M/L	MS2
AAAR1_DIA_R1	P84103	SRSF3	DIA m1	AAAR1	0.347495	M/L	MS2
AAAR1_DIA_R2	P84103	SRSF3	DIA m1	AAAR1	0.331849	M/L	MS2
AAAR1_DIA_R3	P84103	SRSF3	DIA m1	AAAR1	0.33718	M/L	MS2
AAAR1_DIA_R1	Q08170	SRSF4	DIA m1	AAAR1	0.388972	M/L	MS2
AAAR1_DIA_R2	Q08170	SRSF4	DIA m1	AAAR1	0.396827	M/L	MS2
AAAR1_DIA_R3	Q08170	SRSF4	DIA m1	AAAR1	0.371314	M/L	MS2
AAAR1_DIA_R1	Q13243	SRSF5	DIA m1	AAAR1	0.146454	M/L	MS2
AAAR1_DIA_R2	Q13243	SRSF5	DIA m1	AAAR1	0.446943	M/L	MS2
AAAR1_DIA_R3	Q13243	SRSF5	DIA m1	AAAR1	0.165382	M/L	MS2
AAAR1_DIA_R1	Q13243;Q13247;Q08170	SRSF6	DIA m1	AAAR1	0.204852	M/L	MS2
AAAR1_DIA_R2	Q13243;Q13247;Q08170	SRSF6	DIA m1	AAAR1	0.193712	M/L	MS2
AAAR1_DIA_R3	Q13243;Q13247;Q08170	SRSF6	DIA m1	AAAR1	0.192322	M/L	MS2
AAAR1_DIA_R1	Q13247	SRSF6	DIA m1	AAAR1	0.184909	M/L	MS2
AAAR1_DIA_R2	Q13247	SRSF6	DIA m1	AAAR1	0.196748	M/L	MS2
AAAR1_DIA_R3	Q13247	SRSF6	DIA m1	AAAR1	0.194312	M/L	MS2
AAAR1_DIA_R1	Q13247;Q08170	SRSF6	DIA m1	AAAR1	0.421539	M/L	MS2
AAAR1_DIA_R2	Q13247;Q08170	SRSF6	DIA m1	AAAR1	0.215949	M/L	MS2
AAAR1_DIA_R3	Q13247;Q08170	SRSF6	DIA m1	AAAR1	0.340803	M/L	MS2
AAAR1_DIA_R1	P84103;Q16629	SRSF7	DIA m1	AAAR1	0.969791	M/L	MS2
AAAR1_DIA_R2	P84103;Q16629	SRSF7	DIA m1	AAAR1	1.00272	M/L	MS2
AAAR1_DIA_R3	P84103;Q16629	SRSF7	DIA m1	AAAR1	0.996806	M/L	MS2
AAAR1_DIA_R1	Q16629	SRSF7	DIA m1	AAAR1	0.206212	M/L	MS2
AAAR1_DIA_R2	Q16629	SRSF7	DIA m1	AAAR1	0.204197	M/L	MS2
AAAR1_DIA_R3	Q16629	SRSF7	DIA m1	AAAR1	0.19359	M/L	MS2
AAAR1_DIA_R1	Q13242	SRSF9	DIA m1	AAAR1	0.581971	M/L	MS2
AAAR1_DIA_R2	Q13242	SRSF9	DIA m1	AAAR1	0.665244	M/L	MS2
AAAR1_DIA_R3	Q13242	SRSF9	DIA m1	AAAR1	0.577771	M/L	MS2
AAAR1_DIA_R1	P05455	SSB	DIA m1	AAAR1	0.330267	M/L	MS2
AAAR1_DIA_R2	P05455	SSB	DIA m1	AAAR1	0.274157	M/L	MS2
AAAR1_DIA_R3	P05455	SSB	DIA m1	AAAR1	0.434552	M/L	MS2
AAAR1_DIA_R1	Q04837	SSBP1	DIA m1	AAAR1	0.373859	M/L	MS2
AAAR1_DIA_R2	Q04837	SSBP1	DIA m1	AAAR1	0.351236	M/L	MS2
AAAR1_DIA_R3	Q04837	SSBP1	DIA m1	AAAR1	0.367924	M/L	MS2
AAAR1_DIA_R1	P43307	SSR1	DIA m1	AAAR1	0.500285	M/L	MS2
AAAR1_DIA_R2	P43307	SSR1	DIA m1	AAAR1	0.501694	M/L	MS2
AAAR1_DIA_R3	P43307	SSR1	DIA m1	AAAR1	0.497726	M/L	MS2
AAAR1_DIA_R1	Q9UNL2	SSR3	DIA m1	AAAR1	0.601014	M/L	MS2
AAAR1_DIA_R2	Q9UNL2	SSR3	DIA m1	AAAR1	0.591894	M/L	MS2
AAAR1_DIA_R3	Q9UNL2	SSR3	DIA m1	AAAR1	0.599618	M/L	MS2
AAAR1_DIA_R1	P51571	SSR4	DIA m1	AAAR1	0.434515	M/L	MS2
AAAR1_DIA_R2	P51571	SSR4	DIA m1	AAAR1	0.503851	M/L	MS2
AAAR1_DIA_R3	P51571	SSR4	DIA m1	AAAR1	0.350502	M/L	MS2
AAAR1_DIA_R1	Q08945	SSRP1	DIA m1	AAAR1	0.356028	M/L	MS2
AAAR1_DIA_R2	Q08945	SSRP1	DIA m1	AAAR1	0.410374	M/L	MS2
AAAR1_DIA_R3	Q08945	SSRP1	DIA m1	AAAR1	0.314807	M/L	MS2
AAAR1_DIA_R1	Q9NP77	SSU72	DIA m1	AAAR1	0.295352	M/L	MS2
AAAR1_DIA_R2	Q9NP77	SSU72	DIA m1	AAAR1	0.337882	M/L	MS2
AAAR1_DIA_R3	Q9NP77	SSU72	DIA m1	AAAR1	0.684659	M/L	MS2
AAAR1_DIA_R1	Q8IZP2;P50502	ST13	DIA m1	AAAR1	0.498758	M/L	MS2
AAAR1_DIA_R2	Q8IZP2;P50502	ST13	DIA m1	AAAR1	0.232126	M/L	MS2
AAAR1_DIA_R3	Q8IZP2;P50502	ST13	DIA m1	AAAR1	0.627528	M/L	MS2
AAAR1_DIA_R1	Q8IZP2;Q8NFI4;P50502	ST13	DIA m1	AAAR1	0.480287	M/L	MS2
AAAR1_DIA_R2	Q8IZP2;Q8NFI4;P50502	ST13	DIA m1	AAAR1	0.494729	M/L	MS2
AAAR1_DIA_R3	Q8IZP2;Q8NFI4;P50502	ST13	DIA m1	AAAR1	0.61477	M/L	MS2
AAAR1_DIA_R1	Q8NFI4;P50502	ST13	DIA m1	AAAR1	0.425655	M/L	MS2
AAAR1_DIA_R2	Q8NFI4;P50502	ST13	DIA m1	AAAR1	0.36295	M/L	MS2
AAAR1_DIA_R3	Q8NFI4;P50502	ST13	DIA m1	AAAR1	0.384045	M/L	MS2
AAAR1_DIA_R1	Q9NRC1	ST7	DIA m1	AAAR1	0.158852	M/L	MS2
AAAR1_DIA_R2	Q9NRC1	ST7	DIA m1	AAAR1	0.182903	M/L	MS2
AAAR1_DIA_R3	Q9NRC1	ST7	DIA m1	AAAR1	0.217197	M/L	MS2
AAAR1_DIA_R1	Q8WVM7	STAG1	DIA m1	AAAR1	0.18788	M/L	MS2
AAAR1_DIA_R2	Q8WVM7	STAG1	DIA m1	AAAR1	0.185489	M/L	MS2
AAAR1_DIA_R3	Q8WVM7	STAG1	DIA m1	AAAR1	0.17563	M/L	MS2
AAAR1_DIA_R1	Q8N3U4	STAG2	DIA m1	AAAR1	0.387005	M/L	MS2
AAAR1_DIA_R2	Q8N3U4	STAG2	DIA m1	AAAR1	0.544939	M/L	MS2
AAAR1_DIA_R3	Q8N3U4	STAG2	DIA m1	AAAR1	0.52823	M/L	MS2
AAAR1_DIA_R1	Q8N3U4;Q8WVM7	STAG2	DIA m1	AAAR1	0.184194	M/L	MS2
AAAR1_DIA_R2	Q8N3U4;Q8WVM7	STAG2	DIA m1	AAAR1	0.201531	M/L	MS2
AAAR1_DIA_R3	Q8N3U4;Q8WVM7	STAG2	DIA m1	AAAR1	0.196867	M/L	MS2
AAAR1_DIA_R1	O75886;Q92783	STAM	DIA m1	AAAR1	1.01058	M/L	MS2
AAAR1_DIA_R1	Q92783	STAM	DIA m1	AAAR1	0.337928	M/L	MS2
AAAR1_DIA_R2	Q92783	STAM	DIA m1	AAAR1	0.418473	M/L	MS2
AAAR1_DIA_R2	Q96FJ0	STAMBPL1	DIA m1	AAAR1	0.160782	M/L	MS2
AAAR1_DIA_R3	Q96FJ0	STAMBPL1	DIA m1	AAAR1	0.267247	M/L	MS2
AAAR1_DIA_R1	P42224	STAT1	DIA m1	AAAR1	0.407286	M/L	MS2
AAAR1_DIA_R2	P42224	STAT1	DIA m1	AAAR1	0.273723	M/L	MS2
AAAR1_DIA_R3	P42224	STAT1	DIA m1	AAAR1	0.267218	M/L	MS2
AAAR1_DIA_R1	P40763	STAT3	DIA m1	AAAR1	0.668329	M/L	MS2
AAAR1_DIA_R2	P40763	STAT3	DIA m1	AAAR1	0.63995	M/L	MS2
AAAR1_DIA_R3	P40763	STAT3	DIA m1	AAAR1	0.597988	M/L	MS2
AAAR1_DIA_R2	P42226	STAT6	DIA m1	AAAR1	0.271194	M/L	MS2
AAAR1_DIA_R3	P42226	STAT6	DIA m1	AAAR1	0.274619	M/L	MS2
AAAR1_DIA_R1	Q9NUL3	STAU2	DIA m1	AAAR1	0.619435	M/L	MS2
AAAR1_DIA_R2	Q9NUL3	STAU2	DIA m1	AAAR1	0.266426	M/L	MS2
AAAR1_DIA_R3	Q9NUL3	STAU2	DIA m1	AAAR1	0.2626	M/L	MS2
AAAR1_DIA_R2	Q658P3	STEAP3	DIA m1	AAAR1	1.02293	M/L	MS2
AAAR1_DIA_R1	Q687X5	STEAP4	DIA m1	AAAR1	0.546155	M/L	MS2
AAAR1_DIA_R2	Q687X5	STEAP4	DIA m1	AAAR1	0.573739	M/L	MS2
AAAR1_DIA_R3	Q687X5	STEAP4	DIA m1	AAAR1	0.438698	M/L	MS2
AAAR1_DIA_R1	Q13586	STIM1	DIA m1	AAAR1	0.584043	M/L	MS2
AAAR1_DIA_R1	P31948	STIP1	DIA m1	AAAR1	0.362214	M/L	MS2
AAAR1_DIA_R2	P31948	STIP1	DIA m1	AAAR1	0.339536	M/L	MS2
AAAR1_DIA_R3	P31948	STIP1	DIA m1	AAAR1	0.357461	M/L	MS2
AAAR1_DIA_R1	Q8N1F8	STK11IP	DIA m1	AAAR1	0.17891	M/L	MS2
AAAR1_DIA_R1	O00506;Q9Y6E0	STK24	DIA m1	AAAR1	1.01194	M/L	MS2
AAAR1_DIA_R3	O00506;Q9Y6E0	STK24	DIA m1	AAAR1	1	M/L	MS2
AAAR1_DIA_R1	Q9Y6E0	STK24	DIA m1	AAAR1	0.254702	M/L	MS2
AAAR1_DIA_R2	Q9Y6E0	STK24	DIA m1	AAAR1	0.233021	M/L	MS2
AAAR1_DIA_R3	Q9Y6E0	STK24	DIA m1	AAAR1	0.26444	M/L	MS2
AAAR1_DIA_R1	O00506;Q9P289	STK26	DIA m1	AAAR1	0.599437	M/L	MS2
AAAR1_DIA_R2	O00506;Q9P289	STK26	DIA m1	AAAR1	0.617156	M/L	MS2
AAAR1_DIA_R3	O00506;Q9P289	STK26	DIA m1	AAAR1	0.489545	M/L	MS2
AAAR1_DIA_R1	O00506;Q9P289;Q9Y6E0	STK26	DIA m1	AAAR1	0.235325	M/L	MS2
AAAR1_DIA_R2	O00506;Q9P289;Q9Y6E0	STK26	DIA m1	AAAR1	0.203169	M/L	MS2
AAAR1_DIA_R3	O00506;Q9P289;Q9Y6E0	STK26	DIA m1	AAAR1	0.238279	M/L	MS2
AAAR1_DIA_R1	Q9P289	STK26	DIA m1	AAAR1	0.758839	M/L	MS2
AAAR1_DIA_R2	Q9P289	STK26	DIA m1	AAAR1	0.920264	M/L	MS2
AAAR1_DIA_R3	Q9P289	STK26	DIA m1	AAAR1	0.529768	M/L	MS2
AAAR1_DIA_R1	Q9P289;Q9Y6E0	STK26	DIA m1	AAAR1	0.306521	M/L	MS2
AAAR1_DIA_R2	Q9P289;Q9Y6E0	STK26	DIA m1	AAAR1	0.371558	M/L	MS2
AAAR1_DIA_R3	Q9P289;Q9Y6E0	STK26	DIA m1	AAAR1	0.33511	M/L	MS2
AAAR1_DIA_R1	P16949	STMN1	DIA m1	AAAR1	0.620754	M/L	MS2
AAAR1_DIA_R2	P16949	STMN1	DIA m1	AAAR1	0.524832	M/L	MS2
AAAR1_DIA_R3	P16949	STMN1	DIA m1	AAAR1	0.60151	M/L	MS2
AAAR1_DIA_R1	P16949;Q93045	STMN1	DIA m1	AAAR1	0.907621	M/L	MS2
AAAR1_DIA_R3	P16949;Q93045	STMN1	DIA m1	AAAR1	0.94261	M/L	MS2
AAAR1_DIA_R1	P27105	STOM	DIA m1	AAAR1	0.683007	M/L	MS2
AAAR1_DIA_R2	P27105	STOM	DIA m1	AAAR1	0.731761	M/L	MS2
AAAR1_DIA_R3	P27105	STOM	DIA m1	AAAR1	0.678443	M/L	MS2
AAAR1_DIA_R1	Q9UJZ1	STOML2	DIA m1	AAAR1	0.432068	M/L	MS2
AAAR1_DIA_R2	Q9UJZ1	STOML2	DIA m1	AAAR1	0.470303	M/L	MS2
AAAR1_DIA_R3	Q9UJZ1	STOML2	DIA m1	AAAR1	0.427634	M/L	MS2
AAAR1_DIA_R1	Q9Y3F4	STRAP	DIA m1	AAAR1	0.549961	M/L	MS2
AAAR1_DIA_R2	Q9Y3F4	STRAP	DIA m1	AAAR1	0.540899	M/L	MS2
AAAR1_DIA_R3	Q9Y3F4	STRAP	DIA m1	AAAR1	0.560456	M/L	MS2
AAAR1_DIA_R1	Q96SI9	STRBP	DIA m1	AAAR1	0.259578	M/L	MS2
AAAR1_DIA_R2	Q96SI9	STRBP	DIA m1	AAAR1	0.198555	M/L	MS2
AAAR1_DIA_R3	Q96SI9	STRBP	DIA m1	AAAR1	0.235634	M/L	MS2
AAAR1_DIA_R1	O43815	STRN	DIA m1	AAAR1	1	M/L	MS2
AAAR1_DIA_R2	O43815	STRN	DIA m1	AAAR1	1.00075	M/L	MS2
AAAR1_DIA_R3	O43815	STRN	DIA m1	AAAR1	1.10377	M/L	MS2
AAAR1_DIA_R1	Q9NRL3	STRN4	DIA m1	AAAR1	0.462429	M/L	MS2
AAAR1_DIA_R1	P46977	STT3A	DIA m1	AAAR1	0.373559	M/L	MS2
AAAR1_DIA_R2	P46977	STT3A	DIA m1	AAAR1	0.348008	M/L	MS2
AAAR1_DIA_R3	P46977	STT3A	DIA m1	AAAR1	0.387786	M/L	MS2
AAAR1_DIA_R1	Q8TCJ2	STT3B	DIA m1	AAAR1	0.469229	M/L	MS2
AAAR1_DIA_R2	Q8TCJ2	STT3B	DIA m1	AAAR1	0.509477	M/L	MS2
AAAR1_DIA_R3	Q8TCJ2	STT3B	DIA m1	AAAR1	0.517147	M/L	MS2
AAAR1_DIA_R1	Q8TCJ2;P46977	STT3B	DIA m1	AAAR1	0.198595	M/L	MS2
AAAR1_DIA_R3	Q8TCJ2;P46977	STT3B	DIA m1	AAAR1	0.171761	M/L	MS2
AAAR1_DIA_R1	Q9UNE7	STUB1	DIA m1	AAAR1	0.603935	M/L	MS2
AAAR1_DIA_R2	Q9UNE7	STUB1	DIA m1	AAAR1	0.608782	M/L	MS2
AAAR1_DIA_R3	Q9UNE7	STUB1	DIA m1	AAAR1	0.55332	M/L	MS2
AAAR1_DIA_R3	O14662	STX16	DIA m1	AAAR1	0.172014	M/L	MS2
AAAR1_DIA_R1	Q12846	STX4	DIA m1	AAAR1	0.191564	M/L	MS2
AAAR1_DIA_R2	Q12846	STX4	DIA m1	AAAR1	0.185364	M/L	MS2
AAAR1_DIA_R3	Q12846	STX4	DIA m1	AAAR1	0.236617	M/L	MS2
AAAR1_DIA_R2	Q13190	STX5	DIA m1	AAAR1	0.579252	M/L	MS2
AAAR1_DIA_R1	O43752	STX6	DIA m1	AAAR1	0.509005	M/L	MS2
AAAR1_DIA_R1	O15400	STX7	DIA m1	AAAR1	1.01962	M/L	MS2
AAAR1_DIA_R2	O15400	STX7	DIA m1	AAAR1	1	M/L	MS2
AAAR1_DIA_R3	O15400	STX7	DIA m1	AAAR1	0.958161	M/L	MS2
AAAR1_DIA_R3	Q9UNK0	STX8	DIA m1	AAAR1	0.300115	M/L	MS2
AAAR1_DIA_R1	P61764	STXBP1	DIA m1	AAAR1	0.848872	M/L	MS2
AAAR1_DIA_R2	P61764	STXBP1	DIA m1	AAAR1	1.00227	M/L	MS2
AAAR1_DIA_R3	P61764	STXBP1	DIA m1	AAAR1	0.838355	M/L	MS2
AAAR1_DIA_R1	O00186	STXBP3	DIA m1	AAAR1	0.180745	M/L	MS2
AAAR1_DIA_R2	O00186	STXBP3	DIA m1	AAAR1	0.605024	M/L	MS2
AAAR1_DIA_R3	O00186	STXBP3	DIA m1	AAAR1	0.185084	M/L	MS2
AAAR1_DIA_R1	P53999	SUB1	DIA m1	AAAR1	0.322161	M/L	MS2
AAAR1_DIA_R2	P53999	SUB1	DIA m1	AAAR1	0.351224	M/L	MS2
AAAR1_DIA_R3	P53999	SUB1	DIA m1	AAAR1	0.334214	M/L	MS2
AAAR1_DIA_R1	Q9P2R7	SUCLA2	DIA m1	AAAR1	0.203149	M/L	MS2
AAAR1_DIA_R2	Q9P2R7	SUCLA2	DIA m1	AAAR1	0.32359	M/L	MS2
AAAR1_DIA_R3	Q9P2R7	SUCLA2	DIA m1	AAAR1	0.18402	M/L	MS2
AAAR1_DIA_R1	P53597	SUCLG1	DIA m1	AAAR1	0.627245	M/L	MS2
AAAR1_DIA_R2	P53597	SUCLG1	DIA m1	AAAR1	0.768172	M/L	MS2
AAAR1_DIA_R3	P53597	SUCLG1	DIA m1	AAAR1	0.712968	M/L	MS2
AAAR1_DIA_R1	Q96I99	SUCLG2	DIA m1	AAAR1	0.379767	M/L	MS2
AAAR1_DIA_R2	Q96I99	SUCLG2	DIA m1	AAAR1	0.405355	M/L	MS2
AAAR1_DIA_R3	Q96I99	SUCLG2	DIA m1	AAAR1	0.335193	M/L	MS2
AAAR1_DIA_R1	Q8IX01	SUGP2	DIA m1	AAAR1	0.889005	M/L	MS2
AAAR1_DIA_R2	Q8IX01	SUGP2	DIA m1	AAAR1	0.523237	M/L	MS2
AAAR1_DIA_R3	Q8IX01	SUGP2	DIA m1	AAAR1	1	M/L	MS2
AAAR1_DIA_R1	Q9Y2Z0	SUGT1	DIA m1	AAAR1	0.239649	M/L	MS2
AAAR1_DIA_R2	Q9Y2Z0	SUGT1	DIA m1	AAAR1	0.237754	M/L	MS2
AAAR1_DIA_R3	Q9Y2Z0	SUGT1	DIA m1	AAAR1	0.269431	M/L	MS2
AAAR1_DIA_R1	P50226;P50225	SULT1A2	DIA m1	AAAR1	1.00529	M/L	MS2
AAAR1_DIA_R1	P0DMM9;P0DMN0	SULT1A3;SULT1A4	DIA m1	AAAR1	1.08727	M/L	MS2
AAAR1_DIA_R2	P0DMM9;P0DMN0	SULT1A3;SULT1A4	DIA m1	AAAR1	1.00141	M/L	MS2
AAAR1_DIA_R3	P0DMM9;P0DMN0	SULT1A3;SULT1A4	DIA m1	AAAR1	1.00358	M/L	MS2
AAAR1_DIA_R1	Q8NBJ7	SUMF2	DIA m1	AAAR1	0.37905	M/L	MS2
AAAR1_DIA_R2	Q8NBJ7	SUMF2	DIA m1	AAAR1	0.391186	M/L	MS2
AAAR1_DIA_R3	Q8NBJ7	SUMF2	DIA m1	AAAR1	0.340255	M/L	MS2
AAAR1_DIA_R1	G2XKQ0;P63165	SUMO1	DIA m1	AAAR1	0.0762451	M/L	MS2
AAAR1_DIA_R2	G2XKQ0;P63165	SUMO1	DIA m1	AAAR1	0.0729965	M/L	MS2
AAAR1_DIA_R3	G2XKQ0;P63165	SUMO1	DIA m1	AAAR1	0.158372	M/L	MS2
AAAR1_DIA_R2	P63165	SUMO1	DIA m1	AAAR1	0.997076	M/L	MS2
AAAR1_DIA_R1	P61956	SUMO2	DIA m1	AAAR1	0.214036	M/L	MS2
AAAR1_DIA_R2	P61956	SUMO2	DIA m1	AAAR1	0.213533	M/L	MS2
AAAR1_DIA_R3	P61956	SUMO2	DIA m1	AAAR1	0.236532	M/L	MS2
AAAR1_DIA_R1	P61956;Q6EEV6;P55854	SUMO2	DIA m1	AAAR1	0.208595	M/L	MS2
AAAR1_DIA_R2	P61956;Q6EEV6;P55854	SUMO2	DIA m1	AAAR1	0.223114	M/L	MS2
AAAR1_DIA_R3	P61956;Q6EEV6;P55854	SUMO2	DIA m1	AAAR1	0.221071	M/L	MS2
AAAR1_DIA_R1	O94901	SUN1	DIA m1	AAAR1	0.185638	M/L	MS2
AAAR1_DIA_R2	O94901	SUN1	DIA m1	AAAR1	0.174792	M/L	MS2
AAAR1_DIA_R3	O94901	SUN1	DIA m1	AAAR1	0.224572	M/L	MS2
AAAR1_DIA_R1	Q9UH99	SUN2	DIA m1	AAAR1	0.215281	M/L	MS2
AAAR1_DIA_R2	Q9UH99	SUN2	DIA m1	AAAR1	0.475513	M/L	MS2
AAAR1_DIA_R3	Q9UH99	SUN2	DIA m1	AAAR1	0.155947	M/L	MS2
AAAR1_DIA_R1	Q9Y5B9	SUPT16H	DIA m1	AAAR1	0.475772	M/L	MS2
AAAR1_DIA_R2	Q9Y5B9	SUPT16H	DIA m1	AAAR1	0.51281	M/L	MS2
AAAR1_DIA_R3	Q9Y5B9	SUPT16H	DIA m1	AAAR1	0.478207	M/L	MS2
AAAR1_DIA_R2	O75486	SUPT3H	DIA m1	AAAR1	0.230017	M/L	MS2
AAAR1_DIA_R3	O75486	SUPT3H	DIA m1	AAAR1	0.178423	M/L	MS2
AAAR1_DIA_R2	P63272	SUPT4H1	DIA m1	AAAR1	0.280101	M/L	MS2
AAAR1_DIA_R1	O00267	SUPT5H	DIA m1	AAAR1	0.398387	M/L	MS2
AAAR1_DIA_R2	O00267	SUPT5H	DIA m1	AAAR1	0.332698	M/L	MS2
AAAR1_DIA_R3	O00267	SUPT5H	DIA m1	AAAR1	0.343537	M/L	MS2
AAAR1_DIA_R1	Q7KZ85	SUPT6H	DIA m1	AAAR1	0.191862	M/L	MS2
AAAR1_DIA_R2	Q7KZ85	SUPT6H	DIA m1	AAAR1	0.175047	M/L	MS2
AAAR1_DIA_R3	Q7KZ85	SUPT6H	DIA m1	AAAR1	0.310645	M/L	MS2
AAAR1_DIA_R1	Q8IYB8	SUPV3L1	DIA m1	AAAR1	0.197387	M/L	MS2
AAAR1_DIA_R2	Q8IYB8	SUPV3L1	DIA m1	AAAR1	0.243959	M/L	MS2
AAAR1_DIA_R3	Q8IYB8	SUPV3L1	DIA m1	AAAR1	0.213753	M/L	MS2
AAAR1_DIA_R1	O15260	SURF4	DIA m1	AAAR1	0.438024	M/L	MS2
AAAR1_DIA_R2	O15260	SURF4	DIA m1	AAAR1	0.435006	M/L	MS2
AAAR1_DIA_R3	O15260	SURF4	DIA m1	AAAR1	0.438889	M/L	MS2
AAAR1_DIA_R1	O75683	SURF6	DIA m1	AAAR1	0.392007	M/L	MS2
AAAR1_DIA_R2	O75683	SURF6	DIA m1	AAAR1	0.208736	M/L	MS2
AAAR1_DIA_R3	O75683	SURF6	DIA m1	AAAR1	0.179588	M/L	MS2
AAAR1_DIA_R3	O95425	SVIL	DIA m1	AAAR1	0.124754	M/L	MS2
AAAR1_DIA_R1	Q9UH65	SWAP70	DIA m1	AAAR1	0.255477	M/L	MS2
AAAR1_DIA_R2	Q9UH65	SWAP70	DIA m1	AAAR1	0.255626	M/L	MS2
AAAR1_DIA_R3	Q9UH65	SWAP70	DIA m1	AAAR1	0.249887	M/L	MS2
AAAR1_DIA_R2	Q6ZW31	SYDE1	DIA m1	AAAR1	0.192285	M/L	MS2
AAAR1_DIA_R1	O95926	SYF2	DIA m1	AAAR1	1	M/L	MS2
AAAR1_DIA_R3	O95926	SYF2	DIA m1	AAAR1	1	M/L	MS2
AAAR1_DIA_R1	Q92797	SYMPK	DIA m1	AAAR1	0.471257	M/L	MS2
AAAR1_DIA_R2	Q92797	SYMPK	DIA m1	AAAR1	0.63704	M/L	MS2
AAAR1_DIA_R3	Q92797	SYMPK	DIA m1	AAAR1	0.424208	M/L	MS2
AAAR1_DIA_R1	O60506	SYNCRIP	DIA m1	AAAR1	0.434056	M/L	MS2
AAAR1_DIA_R2	O60506	SYNCRIP	DIA m1	AAAR1	0.376511	M/L	MS2
AAAR1_DIA_R3	O60506	SYNCRIP	DIA m1	AAAR1	0.40694	M/L	MS2
AAAR1_DIA_R1	O60506;O43390	SYNCRIP	DIA m1	AAAR1	0.516426	M/L	MS2
AAAR1_DIA_R2	O60506;O43390	SYNCRIP	DIA m1	AAAR1	0.559488	M/L	MS2
AAAR1_DIA_R3	O60506;O43390	SYNCRIP	DIA m1	AAAR1	0.469861	M/L	MS2
AAAR1_DIA_R1	Q8WXH0	SYNE2	DIA m1	AAAR1	0.625769	M/L	MS2
AAAR1_DIA_R2	Q8WXH0	SYNE2	DIA m1	AAAR1	0.210666	M/L	MS2
AAAR1_DIA_R3	Q8WXH0	SYNE2	DIA m1	AAAR1	0.210424	M/L	MS2
AAAR1_DIA_R1	O43760	SYNGR2	DIA m1	AAAR1	0.230169	M/L	MS2
AAAR1_DIA_R2	O43760	SYNGR2	DIA m1	AAAR1	0.260482	M/L	MS2
AAAR1_DIA_R3	O43760	SYNGR2	DIA m1	AAAR1	0.2531	M/L	MS2
AAAR1_DIA_R3	Q8N3V7	SYNPO	DIA m1	AAAR1	0.27737	M/L	MS2
AAAR1_DIA_R1	Q16563	SYPL1	DIA m1	AAAR1	0.187201	M/L	MS2
AAAR1_DIA_R2	Q16563	SYPL1	DIA m1	AAAR1	0.183394	M/L	MS2
AAAR1_DIA_R3	Q16563	SYPL1	DIA m1	AAAR1	0.195111	M/L	MS2
AAAR1_DIA_R1	O95359	TACC2	DIA m1	AAAR1	0.604474	M/L	MS2
AAAR1_DIA_R2	O95359	TACC2	DIA m1	AAAR1	1.00202	M/L	MS2
AAAR1_DIA_R3	O95359	TACC2	DIA m1	AAAR1	1	M/L	MS2
AAAR1_DIA_R1	Q9BSH4	TACO1	DIA m1	AAAR1	0.201265	M/L	MS2
AAAR1_DIA_R2	Q9BSH4	TACO1	DIA m1	AAAR1	0.395068	M/L	MS2
AAAR1_DIA_R3	Q9BSH4	TACO1	DIA m1	AAAR1	0.370705	M/L	MS2
AAAR1_DIA_R1	Q92804	TAF15	DIA m1	AAAR1	0.493097	M/L	MS2
AAAR1_DIA_R2	Q92804	TAF15	DIA m1	AAAR1	0.476162	M/L	MS2
AAAR1_DIA_R3	Q92804	TAF15	DIA m1	AAAR1	0.466928	M/L	MS2
AAAR1_DIA_R1	Q15542	TAF5	DIA m1	AAAR1	0.156185	M/L	MS2
AAAR1_DIA_R2	Q15542	TAF5	DIA m1	AAAR1	0.187113	M/L	MS2
AAAR1_DIA_R3	Q15542	TAF5	DIA m1	AAAR1	0.143753	M/L	MS2
AAAR1_DIA_R1	P37802	TAGLN2	DIA m1	AAAR1	0.642429	M/L	MS2
AAAR1_DIA_R2	P37802	TAGLN2	DIA m1	AAAR1	0.634156	M/L	MS2
AAAR1_DIA_R3	P37802	TAGLN2	DIA m1	AAAR1	0.627025	M/L	MS2
AAAR1_DIA_R1	Q9UI15;P37802	TAGLN2	DIA m1	AAAR1	0.338162	M/L	MS2
AAAR1_DIA_R2	Q9UI15;P37802	TAGLN2	DIA m1	AAAR1	0.396712	M/L	MS2
AAAR1_DIA_R3	Q9UI15;P37802	TAGLN2	DIA m1	AAAR1	0.44252	M/L	MS2
AAAR1_DIA_R1	P37837	TALDO1	DIA m1	AAAR1	0.496851	M/L	MS2
AAAR1_DIA_R2	P37837	TALDO1	DIA m1	AAAR1	0.43393	M/L	MS2
AAAR1_DIA_R3	P37837	TALDO1	DIA m1	AAAR1	0.483683	M/L	MS2
AAAR1_DIA_R1	Q96BW9	TAMM41	DIA m1	AAAR1	0.621088	M/L	MS2
AAAR1_DIA_R2	Q96BW9	TAMM41	DIA m1	AAAR1	0.206167	M/L	MS2
AAAR1_DIA_R3	Q96BW9	TAMM41	DIA m1	AAAR1	0.592044	M/L	MS2
AAAR1_DIA_R1	Q9C0B7	TANGO6	DIA m1	AAAR1	0.995217	M/L	MS2
AAAR1_DIA_R2	Q03518	TAP1	DIA m1	AAAR1	0.182436	M/L	MS2
AAAR1_DIA_R1	Q03519	TAP2	DIA m1	AAAR1	0.585725	M/L	MS2
AAAR1_DIA_R3	Q03519	TAP2	DIA m1	AAAR1	0.99462	M/L	MS2
AAAR1_DIA_R1	O15533	TAPBP	DIA m1	AAAR1	0.319097	M/L	MS2
AAAR1_DIA_R2	O15533	TAPBP	DIA m1	AAAR1	0.332091	M/L	MS2
AAAR1_DIA_R3	O15533	TAPBP	DIA m1	AAAR1	0.469106	M/L	MS2
AAAR1_DIA_R1	Q13148	TARDBP	DIA m1	AAAR1	0.608279	M/L	MS2
AAAR1_DIA_R2	Q13148	TARDBP	DIA m1	AAAR1	0.420798	M/L	MS2
AAAR1_DIA_R3	Q13148	TARDBP	DIA m1	AAAR1	0.515284	M/L	MS2
AAAR1_DIA_R1	A2RTX5;P26639	TARS1	DIA m1	AAAR1	0.309835	M/L	MS2
AAAR1_DIA_R2	A2RTX5;P26639	TARS1	DIA m1	AAAR1	0.455169	M/L	MS2
AAAR1_DIA_R3	A2RTX5;P26639	TARS1	DIA m1	AAAR1	0.304927	M/L	MS2
AAAR1_DIA_R1	P26639	TARS1	DIA m1	AAAR1	0.415237	M/L	MS2
AAAR1_DIA_R2	P26639	TARS1	DIA m1	AAAR1	0.426563	M/L	MS2
AAAR1_DIA_R3	P26639	TARS1	DIA m1	AAAR1	0.434734	M/L	MS2
AAAR1_DIA_R1	Q9BW92	TARS2	DIA m1	AAAR1	0.88817	M/L	MS2
AAAR1_DIA_R2	Q9BW92	TARS2	DIA m1	AAAR1	0.987867	M/L	MS2
AAAR1_DIA_R3	Q9BW92	TARS2	DIA m1	AAAR1	0.810335	M/L	MS2
AAAR1_DIA_R1	Q9UK61	TASOR	DIA m1	AAAR1	0.622493	M/L	MS2
AAAR1_DIA_R2	Q9UK61	TASOR	DIA m1	AAAR1	0.162343	M/L	MS2
AAAR1_DIA_R3	Q9UK61	TASOR	DIA m1	AAAR1	0.293055	M/L	MS2
AAAR1_DIA_R2	Q9NVG8	TBC1D13	DIA m1	AAAR1	0.199022	M/L	MS2
AAAR1_DIA_R3	Q9NVG8	TBC1D13	DIA m1	AAAR1	0.113095	M/L	MS2
AAAR1_DIA_R1	Q8TC07	TBC1D15	DIA m1	AAAR1	0.380951	M/L	MS2
AAAR1_DIA_R2	Q8TC07	TBC1D15	DIA m1	AAAR1	0.230992	M/L	MS2
AAAR1_DIA_R3	Q8TC07	TBC1D15	DIA m1	AAAR1	0.19395	M/L	MS2
AAAR1_DIA_R1	Q9ULP9	TBC1D24	DIA m1	AAAR1	0.939964	M/L	MS2
AAAR1_DIA_R1	O60343	TBC1D4	DIA m1	AAAR1	0.532276	M/L	MS2
AAAR1_DIA_R2	O60343	TBC1D4	DIA m1	AAAR1	0.499385	M/L	MS2
AAAR1_DIA_R3	O60343	TBC1D4	DIA m1	AAAR1	0.632414	M/L	MS2
AAAR1_DIA_R1	Q92609	TBC1D5	DIA m1	AAAR1	0.262562	M/L	MS2
AAAR1_DIA_R2	Q92609	TBC1D5	DIA m1	AAAR1	0.288362	M/L	MS2
AAAR1_DIA_R3	Q66K14	TBC1D9B	DIA m1	AAAR1	0.305838	M/L	MS2
AAAR1_DIA_R1	O75347	TBCA	DIA m1	AAAR1	0.447624	M/L	MS2
AAAR1_DIA_R2	O75347	TBCA	DIA m1	AAAR1	0.438809	M/L	MS2
AAAR1_DIA_R3	O75347	TBCA	DIA m1	AAAR1	0.458384	M/L	MS2
AAAR1_DIA_R1	Q99426	TBCB	DIA m1	AAAR1	0.203174	M/L	MS2
AAAR1_DIA_R2	Q99426	TBCB	DIA m1	AAAR1	0.175412	M/L	MS2
AAAR1_DIA_R3	Q99426	TBCB	DIA m1	AAAR1	0.240088	M/L	MS2
AAAR1_DIA_R1	Q15814	TBCC	DIA m1	AAAR1	1	M/L	MS2
AAAR1_DIA_R1	Q9BTW9	TBCD	DIA m1	AAAR1	0.343447	M/L	MS2
AAAR1_DIA_R2	Q9BTW9	TBCD	DIA m1	AAAR1	0.407126	M/L	MS2
AAAR1_DIA_R3	Q9BTW9	TBCD	DIA m1	AAAR1	0.49039	M/L	MS2
AAAR1_DIA_R2	Q15813	TBCE	DIA m1	AAAR1	0.231013	M/L	MS2
AAAR1_DIA_R3	Q9UHD2	TBK1	DIA m1	AAAR1	0.275413	M/L	MS2
AAAR1_DIA_R1	Q9BQ87;O60907;Q9BZK7	TBL1XR1	DIA m1	AAAR1	1.0022	M/L	MS2
AAAR1_DIA_R2	Q9BQ87;O60907;Q9BZK7	TBL1XR1	DIA m1	AAAR1	0.996446	M/L	MS2
AAAR1_DIA_R3	Q9BQ87;O60907;Q9BZK7	TBL1XR1	DIA m1	AAAR1	1.08029	M/L	MS2
AAAR1_DIA_R1	Q9BZK7	TBL1XR1	DIA m1	AAAR1	1.00756	M/L	MS2
AAAR1_DIA_R2	Q9BZK7	TBL1XR1	DIA m1	AAAR1	0.850648	M/L	MS2
AAAR1_DIA_R3	Q9BZK7	TBL1XR1	DIA m1	AAAR1	0.979166	M/L	MS2
AAAR1_DIA_R1	Q9Y4P3	TBL2	DIA m1	AAAR1	0.176957	M/L	MS2
AAAR1_DIA_R2	Q9Y4P3	TBL2	DIA m1	AAAR1	0.23927	M/L	MS2
AAAR1_DIA_R3	Q9Y4P3	TBL2	DIA m1	AAAR1	0.205496	M/L	MS2
AAAR1_DIA_R1	Q12788	TBL3	DIA m1	AAAR1	0.698933	M/L	MS2
AAAR1_DIA_R2	Q12788	TBL3	DIA m1	AAAR1	0.767403	M/L	MS2
AAAR1_DIA_R3	Q12788	TBL3	DIA m1	AAAR1	0.756009	M/L	MS2
AAAR1_DIA_R3	P62380	TBPL1	DIA m1	AAAR1	0.807132	M/L	MS2
AAAR1_DIA_R1	Q969Z0	TBRG4	DIA m1	AAAR1	0.40202	M/L	MS2
AAAR1_DIA_R2	Q969Z0	TBRG4	DIA m1	AAAR1	0.398579	M/L	MS2
AAAR1_DIA_R3	Q969Z0	TBRG4	DIA m1	AAAR1	0.470363	M/L	MS2
AAAR1_DIA_R1	Q9Y4C2	TCAF1	DIA m1	AAAR1	0.248188	M/L	MS2
AAAR1_DIA_R2	Q9Y4C2	TCAF1	DIA m1	AAAR1	0.242962	M/L	MS2
AAAR1_DIA_R3	Q9Y4C2	TCAF1	DIA m1	AAAR1	0.192017	M/L	MS2
AAAR1_DIA_R1	P23193	TCEA1	DIA m1	AAAR1	0.213864	M/L	MS2
AAAR1_DIA_R2	P23193	TCEA1	DIA m1	AAAR1	0.216973	M/L	MS2
AAAR1_DIA_R3	P23193	TCEA1	DIA m1	AAAR1	0.214935	M/L	MS2
AAAR1_DIA_R1	Q15560;P23193	TCEA1	DIA m1	AAAR1	0.22432	M/L	MS2
AAAR1_DIA_R2	Q15560;P23193	TCEA1	DIA m1	AAAR1	0.22229	M/L	MS2
AAAR1_DIA_R3	Q15560;P23193	TCEA1	DIA m1	AAAR1	0.224441	M/L	MS2
AAAR1_DIA_R3	Q96EI5	TCEAL4	DIA m1	AAAR1	1.05488	M/L	MS2
AAAR1_DIA_R1	O14776	TCERG1	DIA m1	AAAR1	0.267202	M/L	MS2
AAAR1_DIA_R2	O14776	TCERG1	DIA m1	AAAR1	0.261886	M/L	MS2
AAAR1_DIA_R3	O14776	TCERG1	DIA m1	AAAR1	0.265631	M/L	MS2
AAAR1_DIA_R1	Q9UGU0	TCF20	DIA m1	AAAR1	0.811087	M/L	MS2
AAAR1_DIA_R3	Q9UGU0	TCF20	DIA m1	AAAR1	0.902711	M/L	MS2
AAAR1_DIA_R1	Q9BQ70	TCF25	DIA m1	AAAR1	0.305123	M/L	MS2
AAAR1_DIA_R2	Q9BQ70	TCF25	DIA m1	AAAR1	0.267232	M/L	MS2
AAAR1_DIA_R3	Q9BQ70	TCF25	DIA m1	AAAR1	0.244981	M/L	MS2
AAAR1_DIA_R1	Q13428	TCOF1	DIA m1	AAAR1	0.327694	M/L	MS2
AAAR1_DIA_R2	Q13428	TCOF1	DIA m1	AAAR1	0.356766	M/L	MS2
AAAR1_DIA_R3	Q13428	TCOF1	DIA m1	AAAR1	0.315262	M/L	MS2
AAAR1_DIA_R1	P17987	TCP1	DIA m1	AAAR1	0.547709	M/L	MS2
AAAR1_DIA_R2	P17987	TCP1	DIA m1	AAAR1	0.587323	M/L	MS2
AAAR1_DIA_R3	P17987	TCP1	DIA m1	AAAR1	0.578214	M/L	MS2
AAAR1_DIA_R3	Q9H7E2	TDRD3	DIA m1	AAAR1	0.269016	M/L	MS2
AAAR1_DIA_R1	Q9NZ01	TECR	DIA m1	AAAR1	0.494876	M/L	MS2
AAAR1_DIA_R2	Q9NZ01	TECR	DIA m1	AAAR1	0.606078	M/L	MS2
AAAR1_DIA_R3	Q9NZ01	TECR	DIA m1	AAAR1	0.62729	M/L	MS2
AAAR1_DIA_R1	Q96QE5	TEFM	DIA m1	AAAR1	0.175724	M/L	MS2
AAAR1_DIA_R2	Q96QE5	TEFM	DIA m1	AAAR1	0.184776	M/L	MS2
AAAR1_DIA_R1	Q9Y4R8	TELO2	DIA m1	AAAR1	0.216729	M/L	MS2
AAAR1_DIA_R2	Q9Y4R8	TELO2	DIA m1	AAAR1	0.230349	M/L	MS2
AAAR1_DIA_R3	Q9Y4R8	TELO2	DIA m1	AAAR1	0.261248	M/L	MS2
AAAR1_DIA_R1	Q8NDF8	TENT4B	DIA m1	AAAR1	0.198883	M/L	MS2
AAAR1_DIA_R3	Q8NDF8	TENT4B	DIA m1	AAAR1	0.182811	M/L	MS2
AAAR1_DIA_R2	Q15554	TERF2	DIA m1	AAAR1	0.130816	M/L	MS2
AAAR1_DIA_R3	Q15554	TERF2	DIA m1	AAAR1	0.138591	M/L	MS2
AAAR1_DIA_R1	Q9NYB0	TERF2IP	DIA m1	AAAR1	0.224343	M/L	MS2
AAAR1_DIA_R1	Q9UGI8	TES	DIA m1	AAAR1	0.402773	M/L	MS2
AAAR1_DIA_R2	Q9UGI8	TES	DIA m1	AAAR1	0.404764	M/L	MS2
AAAR1_DIA_R3	Q9UGI8	TES	DIA m1	AAAR1	0.430185	M/L	MS2
AAAR1_DIA_R1	Q9NXF1	TEX10	DIA m1	AAAR1	0.720966	M/L	MS2
AAAR1_DIA_R2	Q9NXF1	TEX10	DIA m1	AAAR1	0.69065	M/L	MS2
AAAR1_DIA_R3	Q9NXF1	TEX10	DIA m1	AAAR1	0.69285	M/L	MS2
AAAR1_DIA_R2	Q9Y6I9	TEX264	DIA m1	AAAR1	0.15807	M/L	MS2
AAAR1_DIA_R1	Q00059	TFAM	DIA m1	AAAR1	0.318602	M/L	MS2
AAAR1_DIA_R2	Q00059	TFAM	DIA m1	AAAR1	0.371741	M/L	MS2
AAAR1_DIA_R3	Q00059	TFAM	DIA m1	AAAR1	0.333896	M/L	MS2
AAAR1_DIA_R2	P05549	TFAP2A	DIA m1	AAAR1	0.154103	M/L	MS2
AAAR1_DIA_R3	P05549	TFAP2A	DIA m1	AAAR1	0.179507	M/L	MS2
AAAR1_DIA_R1	Q92481;P05549	TFAP2A	DIA m1	AAAR1	0.263002	M/L	MS2
AAAR1_DIA_R2	Q92481;P05549	TFAP2A	DIA m1	AAAR1	0.234217	M/L	MS2
AAAR1_DIA_R3	Q92481;P05549	TFAP2A	DIA m1	AAAR1	0.214024	M/L	MS2
AAAR1_DIA_R1	Q92481;P05549;Q6VUC0	TFAP2A	DIA m1	AAAR1	0.232065	M/L	MS2
AAAR1_DIA_R2	Q92481;P05549;Q6VUC0	TFAP2A	DIA m1	AAAR1	0.209665	M/L	MS2
AAAR1_DIA_R3	Q7Z6R9	TFAP2D	DIA m1	AAAR1	0.365944	M/L	MS2
AAAR1_DIA_R1	Q8WVM0	TFB1M	DIA m1	AAAR1	0.694386	M/L	MS2
AAAR1_DIA_R2	Q8WVM0	TFB1M	DIA m1	AAAR1	0.214041	M/L	MS2
AAAR1_DIA_R3	Q8WVM0	TFB1M	DIA m1	AAAR1	0.612025	M/L	MS2
AAAR1_DIA_R1	Q9H5Q4	TFB2M	DIA m1	AAAR1	0.178826	M/L	MS2
AAAR1_DIA_R2	Q9H5Q4	TFB2M	DIA m1	AAAR1	0.161058	M/L	MS2
AAAR1_DIA_R3	Q9H5Q4	TFB2M	DIA m1	AAAR1	0.177707	M/L	MS2
AAAR1_DIA_R1	Q12800	TFCP2	DIA m1	AAAR1	0.25795	M/L	MS2
AAAR1_DIA_R3	Q12800	TFCP2	DIA m1	AAAR1	0.199908	M/L	MS2
AAAR1_DIA_R1	Q92734	TFG	DIA m1	AAAR1	0.756409	M/L	MS2
AAAR1_DIA_R2	Q92734	TFG	DIA m1	AAAR1	0.604236	M/L	MS2
AAAR1_DIA_R3	Q92734	TFG	DIA m1	AAAR1	0.697812	M/L	MS2
AAAR1_DIA_R1	Q9UBB9	TFIP11	DIA m1	AAAR1	0.544277	M/L	MS2
AAAR1_DIA_R2	Q9UBB9	TFIP11	DIA m1	AAAR1	0.214625	M/L	MS2
AAAR1_DIA_R3	Q9UBB9	TFIP11	DIA m1	AAAR1	0.274071	M/L	MS2
AAAR1_DIA_R1	P02786	TFRC	DIA m1	AAAR1	0.514389	M/L	MS2
AAAR1_DIA_R2	P02786	TFRC	DIA m1	AAAR1	0.479254	M/L	MS2
AAAR1_DIA_R3	P02786	TFRC	DIA m1	AAAR1	0.463246	M/L	MS2
AAAR1_DIA_R1	P36897	TGFBR1	DIA m1	AAAR1	1.00016	M/L	MS2
AAAR1_DIA_R1	O43493	TGOLN2	DIA m1	AAAR1	0.22614	M/L	MS2
AAAR1_DIA_R2	O43493	TGOLN2	DIA m1	AAAR1	0.22154	M/L	MS2
AAAR1_DIA_R3	O43493	TGOLN2	DIA m1	AAAR1	0.254546	M/L	MS2
AAAR1_DIA_R2	Q6YHU6	THADA	DIA m1	AAAR1	0.384053	M/L	MS2
AAAR1_DIA_R3	Q6YHU6	THADA	DIA m1	AAAR1	0.286612	M/L	MS2
AAAR1_DIA_R1	Q96EK4	THAP11	DIA m1	AAAR1	0.1868	M/L	MS2
AAAR1_DIA_R2	Q96EK4	THAP11	DIA m1	AAAR1	0.264903	M/L	MS2
AAAR1_DIA_R3	O43422	THAP12	DIA m1	AAAR1	0.166542	M/L	MS2
AAAR1_DIA_R3	Q5T1C6	THEM4	DIA m1	AAAR1	0.17667	M/L	MS2
AAAR1_DIA_R1	Q8WUY1	THEM6	DIA m1	AAAR1	0.243781	M/L	MS2
AAAR1_DIA_R2	Q8WUY1	THEM6	DIA m1	AAAR1	0.212671	M/L	MS2
AAAR1_DIA_R3	Q8WUY1	THEM6	DIA m1	AAAR1	0.217145	M/L	MS2
AAAR1_DIA_R1	Q8IYQ7	THNSL1	DIA m1	AAAR1	1.02466	M/L	MS2
AAAR1_DIA_R3	Q8IYQ7	THNSL1	DIA m1	AAAR1	1.02257	M/L	MS2
AAAR1_DIA_R1	Q96FV9	THOC1	DIA m1	AAAR1	0.35531	M/L	MS2
AAAR1_DIA_R2	Q96FV9	THOC1	DIA m1	AAAR1	0.261157	M/L	MS2
AAAR1_DIA_R3	Q96FV9	THOC1	DIA m1	AAAR1	0.360252	M/L	MS2
AAAR1_DIA_R1	Q8NI27	THOC2	DIA m1	AAAR1	0.22796	M/L	MS2
AAAR1_DIA_R2	Q8NI27	THOC2	DIA m1	AAAR1	0.280075	M/L	MS2
AAAR1_DIA_R3	Q8NI27	THOC2	DIA m1	AAAR1	0.277178	M/L	MS2
AAAR1_DIA_R1	Q96J01	THOC3	DIA m1	AAAR1	0.234177	M/L	MS2
AAAR1_DIA_R2	Q96J01	THOC3	DIA m1	AAAR1	0.233485	M/L	MS2
AAAR1_DIA_R3	Q96J01	THOC3	DIA m1	AAAR1	0.218346	M/L	MS2
AAAR1_DIA_R1	Q13769	THOC5	DIA m1	AAAR1	0.5403	M/L	MS2
AAAR1_DIA_R2	Q13769	THOC5	DIA m1	AAAR1	0.568828	M/L	MS2
AAAR1_DIA_R3	Q13769	THOC5	DIA m1	AAAR1	0.27504	M/L	MS2
AAAR1_DIA_R1	Q86W42	THOC6	DIA m1	AAAR1	0.609441	M/L	MS2
AAAR1_DIA_R2	Q86W42	THOC6	DIA m1	AAAR1	0.655975	M/L	MS2
AAAR1_DIA_R3	Q86W42	THOC6	DIA m1	AAAR1	0.675026	M/L	MS2
AAAR1_DIA_R1	Q6I9Y2	THOC7	DIA m1	AAAR1	0.310666	M/L	MS2
AAAR1_DIA_R2	Q6I9Y2	THOC7	DIA m1	AAAR1	0.229674	M/L	MS2
AAAR1_DIA_R3	Q6I9Y2	THOC7	DIA m1	AAAR1	0.239126	M/L	MS2
AAAR1_DIA_R1	P52888	THOP1	DIA m1	AAAR1	0.215379	M/L	MS2
AAAR1_DIA_R2	P52888	THOP1	DIA m1	AAAR1	0.363963	M/L	MS2
AAAR1_DIA_R3	P52888	THOP1	DIA m1	AAAR1	0.376364	M/L	MS2
AAAR1_DIA_R1	Q9Y2W1	THRAP3	DIA m1	AAAR1	0.371661	M/L	MS2
AAAR1_DIA_R2	Q9Y2W1	THRAP3	DIA m1	AAAR1	0.342469	M/L	MS2
AAAR1_DIA_R3	Q9Y2W1	THRAP3	DIA m1	AAAR1	0.348858	M/L	MS2
AAAR1_DIA_R1	Q9NXG2	THUMPD1	DIA m1	AAAR1	0.440359	M/L	MS2
AAAR1_DIA_R2	Q9NXG2	THUMPD1	DIA m1	AAAR1	0.488336	M/L	MS2
AAAR1_DIA_R3	Q9NXG2	THUMPD1	DIA m1	AAAR1	0.602424	M/L	MS2
AAAR1_DIA_R3	Q9BV44	THUMPD3	DIA m1	AAAR1	0.417965	M/L	MS2
AAAR1_DIA_R1	Q9P016	THYN1	DIA m1	AAAR1	0.771305	M/L	MS2
AAAR1_DIA_R2	Q9P016	THYN1	DIA m1	AAAR1	0.684618	M/L	MS2
AAAR1_DIA_R3	Q9P016	THYN1	DIA m1	AAAR1	0.539436	M/L	MS2
AAAR1_DIA_R1	P31483	TIA1	DIA m1	AAAR1	0.978177	M/L	MS2
AAAR1_DIA_R2	P31483	TIA1	DIA m1	AAAR1	1.27691	M/L	MS2
AAAR1_DIA_R3	P31483	TIA1	DIA m1	AAAR1	0.993297	M/L	MS2
AAAR1_DIA_R1	P31483;Q01085	TIA1	DIA m1	AAAR1	0.198665	M/L	MS2
AAAR1_DIA_R2	P31483;Q01085	TIA1	DIA m1	AAAR1	0.188198	M/L	MS2
AAAR1_DIA_R3	P31483;Q01085	TIA1	DIA m1	AAAR1	0.588402	M/L	MS2
AAAR1_DIA_R1	Q01085	TIAL1	DIA m1	AAAR1	0.802883	M/L	MS2
AAAR1_DIA_R2	Q01085	TIAL1	DIA m1	AAAR1	0.806504	M/L	MS2
AAAR1_DIA_R3	Q01085	TIAL1	DIA m1	AAAR1	0.824923	M/L	MS2
AAAR1_DIA_R1	Q9NQ88	TIGAR	DIA m1	AAAR1	0.325379	M/L	MS2
AAAR1_DIA_R2	Q9NQ88	TIGAR	DIA m1	AAAR1	0.259966	M/L	MS2
AAAR1_DIA_R3	Q9NQ88	TIGAR	DIA m1	AAAR1	0.162575	M/L	MS2
AAAR1_DIA_R1	Q99595	TIMM17A	DIA m1	AAAR1	0.17649	M/L	MS2
AAAR1_DIA_R2	Q99595	TIMM17A	DIA m1	AAAR1	0.200024	M/L	MS2
AAAR1_DIA_R3	Q99595	TIMM17A	DIA m1	AAAR1	0.17452	M/L	MS2
AAAR1_DIA_R2	O60830	TIMM17B	DIA m1	AAAR1	0.187124	M/L	MS2
AAAR1_DIA_R1	Q9Y584	TIMM22	DIA m1	AAAR1	0.185199	M/L	MS2
AAAR1_DIA_R3	Q9Y584	TIMM22	DIA m1	AAAR1	0.158873	M/L	MS2
AAAR1_DIA_R1	O14925	TIMM23	DIA m1	AAAR1	0.171171	M/L	MS2
AAAR1_DIA_R2	O14925	TIMM23	DIA m1	AAAR1	0.177048	M/L	MS2
AAAR1_DIA_R3	O14925	TIMM23	DIA m1	AAAR1	0.173202	M/L	MS2
AAAR1_DIA_R1	O43615	TIMM44	DIA m1	AAAR1	0.229164	M/L	MS2
AAAR1_DIA_R2	O43615	TIMM44	DIA m1	AAAR1	0.241742	M/L	MS2
AAAR1_DIA_R3	O43615	TIMM44	DIA m1	AAAR1	0.246762	M/L	MS2
AAAR1_DIA_R1	Q3ZCQ8	TIMM50	DIA m1	AAAR1	0.371199	M/L	MS2
AAAR1_DIA_R2	Q3ZCQ8	TIMM50	DIA m1	AAAR1	0.403437	M/L	MS2
AAAR1_DIA_R3	Q3ZCQ8	TIMM50	DIA m1	AAAR1	0.55338	M/L	MS2
AAAR1_DIA_R1	O75663	TIPRL	DIA m1	AAAR1	0.995156	M/L	MS2
AAAR1_DIA_R2	O75663	TIPRL	DIA m1	AAAR1	1.02067	M/L	MS2
AAAR1_DIA_R3	O75663	TIPRL	DIA m1	AAAR1	0.71594	M/L	MS2
AAAR1_DIA_R1	Q5JTD0	TJAP1	DIA m1	AAAR1	0.185669	M/L	MS2
AAAR1_DIA_R2	Q5JTD0	TJAP1	DIA m1	AAAR1	0.416919	M/L	MS2
AAAR1_DIA_R3	Q5JTD0	TJAP1	DIA m1	AAAR1	0.191281	M/L	MS2
AAAR1_DIA_R1	Q07157	TJP1	DIA m1	AAAR1	0.61272	M/L	MS2
AAAR1_DIA_R2	Q07157	TJP1	DIA m1	AAAR1	0.488174	M/L	MS2
AAAR1_DIA_R3	Q07157	TJP1	DIA m1	AAAR1	0.478687	M/L	MS2
AAAR1_DIA_R1	Q9UDY2	TJP2	DIA m1	AAAR1	0.508918	M/L	MS2
AAAR1_DIA_R2	Q9UDY2	TJP2	DIA m1	AAAR1	0.20238	M/L	MS2
AAAR1_DIA_R3	Q9UDY2	TJP2	DIA m1	AAAR1	9.24923	M/L	MS2
AAAR1_DIA_R2	O95049	TJP3	DIA m1	AAAR1	0.189121	M/L	MS2
AAAR1_DIA_R3	O95049	TJP3	DIA m1	AAAR1	0.216247	M/L	MS2
AAAR1_DIA_R1	P04183	TK1	DIA m1	AAAR1	0.372222	M/L	MS2
AAAR1_DIA_R2	P04183	TK1	DIA m1	AAAR1	0.296722	M/L	MS2
AAAR1_DIA_R3	P04183	TK1	DIA m1	AAAR1	0.392489	M/L	MS2
AAAR1_DIA_R1	Q3LXA3	TKFC	DIA m1	AAAR1	0.598847	M/L	MS2
AAAR1_DIA_R2	Q3LXA3	TKFC	DIA m1	AAAR1	0.600205	M/L	MS2
AAAR1_DIA_R3	Q3LXA3	TKFC	DIA m1	AAAR1	0.432854	M/L	MS2
AAAR1_DIA_R1	P29401	TKT	DIA m1	AAAR1	0.456601	M/L	MS2
AAAR1_DIA_R2	P29401	TKT	DIA m1	AAAR1	0.461367	M/L	MS2
AAAR1_DIA_R3	P29401	TKT	DIA m1	AAAR1	0.45819	M/L	MS2
AAAR1_DIA_R1	Q96CP7	TLCD1	DIA m1	AAAR1	1	M/L	MS2
AAAR1_DIA_R2	Q96CP7	TLCD1	DIA m1	AAAR1	1.01549	M/L	MS2
AAAR1_DIA_R3	Q96CP7	TLCD1	DIA m1	AAAR1	1.00253	M/L	MS2
AAAR1_DIA_R1	Q04726	TLE3	DIA m1	AAAR1	0.234072	M/L	MS2
AAAR1_DIA_R2	Q04726	TLE3	DIA m1	AAAR1	0.192509	M/L	MS2
AAAR1_DIA_R3	Q04726	TLE3	DIA m1	AAAR1	0.225842	M/L	MS2
AAAR1_DIA_R1	Q9Y490	TLN1	DIA m1	AAAR1	0.454764	M/L	MS2
AAAR1_DIA_R2	Q9Y490	TLN1	DIA m1	AAAR1	0.522888	M/L	MS2
AAAR1_DIA_R3	Q9Y490	TLN1	DIA m1	AAAR1	0.452823	M/L	MS2
AAAR1_DIA_R1	Q9Y4G6;Q9Y490	TLN1	DIA m1	AAAR1	0.33491	M/L	MS2
AAAR1_DIA_R2	Q9Y4G6;Q9Y490	TLN1	DIA m1	AAAR1	0.430818	M/L	MS2
AAAR1_DIA_R3	Q9Y4G6;Q9Y490	TLN1	DIA m1	AAAR1	0.292907	M/L	MS2
AAAR1_DIA_R1	Q9Y4G6	TLN2	DIA m1	AAAR1	0.127773	M/L	MS2
AAAR1_DIA_R2	Q9Y4G6	TLN2	DIA m1	AAAR1	0.166733	M/L	MS2
AAAR1_DIA_R3	Q9Y4G6	TLN2	DIA m1	AAAR1	0.182073	M/L	MS2
AAAR1_DIA_R1	P30408	TM4SF1	DIA m1	AAAR1	0.171889	M/L	MS2
AAAR1_DIA_R2	P30408	TM4SF1	DIA m1	AAAR1	0.181839	M/L	MS2
AAAR1_DIA_R3	P30408	TM4SF1	DIA m1	AAAR1	0.16948	M/L	MS2
AAAR1_DIA_R1	Q99805	TM9SF2	DIA m1	AAAR1	0.735516	M/L	MS2
AAAR1_DIA_R2	Q99805	TM9SF2	DIA m1	AAAR1	0.522083	M/L	MS2
AAAR1_DIA_R3	Q99805	TM9SF2	DIA m1	AAAR1	0.39979	M/L	MS2
AAAR1_DIA_R1	Q9HD45	TM9SF3	DIA m1	AAAR1	0.352067	M/L	MS2
AAAR1_DIA_R2	Q9HD45	TM9SF3	DIA m1	AAAR1	0.456954	M/L	MS2
AAAR1_DIA_R3	Q9HD45	TM9SF3	DIA m1	AAAR1	0.407379	M/L	MS2
AAAR1_DIA_R1	Q92544	TM9SF4	DIA m1	AAAR1	0.214524	M/L	MS2
AAAR1_DIA_R2	Q92544	TM9SF4	DIA m1	AAAR1	0.212117	M/L	MS2
AAAR1_DIA_R3	Q92544	TM9SF4	DIA m1	AAAR1	0.220519	M/L	MS2
AAAR1_DIA_R1	Q96EY4	TMA16	DIA m1	AAAR1	0.296041	M/L	MS2
AAAR1_DIA_R1	Q9Y2S6	TMA7	DIA m1	AAAR1	0.277858	M/L	MS2
AAAR1_DIA_R2	Q9Y2S6	TMA7	DIA m1	AAAR1	0.228376	M/L	MS2
AAAR1_DIA_R3	Q9Y2S6	TMA7	DIA m1	AAAR1	0.240865	M/L	MS2
AAAR1_DIA_R1	Q9UM00	TMCO1	DIA m1	AAAR1	0.650361	M/L	MS2
AAAR1_DIA_R2	Q9UM00	TMCO1	DIA m1	AAAR1	0.733284	M/L	MS2
AAAR1_DIA_R3	Q9UM00	TMCO1	DIA m1	AAAR1	0.603682	M/L	MS2
AAAR1_DIA_R1	Q13445	TMED1	DIA m1	AAAR1	0.211171	M/L	MS2
AAAR1_DIA_R2	Q13445	TMED1	DIA m1	AAAR1	0.222323	M/L	MS2
AAAR1_DIA_R3	Q13445	TMED1	DIA m1	AAAR1	0.209423	M/L	MS2
AAAR1_DIA_R1	P49755	TMED10	DIA m1	AAAR1	0.503128	M/L	MS2
AAAR1_DIA_R2	P49755	TMED10	DIA m1	AAAR1	0.655629	M/L	MS2
AAAR1_DIA_R3	P49755	TMED10	DIA m1	AAAR1	0.602208	M/L	MS2
AAAR1_DIA_R1	Q15363	TMED2	DIA m1	AAAR1	0.731915	M/L	MS2
AAAR1_DIA_R2	Q15363	TMED2	DIA m1	AAAR1	0.630863	M/L	MS2
AAAR1_DIA_R3	Q15363	TMED2	DIA m1	AAAR1	0.733393	M/L	MS2
AAAR1_DIA_R1	Q9Y3Q3	TMED3	DIA m1	AAAR1	0.235429	M/L	MS2
AAAR1_DIA_R2	Q9Y3Q3	TMED3	DIA m1	AAAR1	0.206593	M/L	MS2
AAAR1_DIA_R3	Q9Y3Q3	TMED3	DIA m1	AAAR1	0.231936	M/L	MS2
AAAR1_DIA_R1	Q7Z7H5	TMED4	DIA m1	AAAR1	0.178433	M/L	MS2
AAAR1_DIA_R2	Q7Z7H5	TMED4	DIA m1	AAAR1	0.225906	M/L	MS2
AAAR1_DIA_R3	Q7Z7H5	TMED4	DIA m1	AAAR1	0.226332	M/L	MS2
AAAR1_DIA_R1	Q9Y3A6	TMED5	DIA m1	AAAR1	0.278666	M/L	MS2
AAAR1_DIA_R2	Q9Y3A6	TMED5	DIA m1	AAAR1	0.362681	M/L	MS2
AAAR1_DIA_R3	Q9Y3A6	TMED5	DIA m1	AAAR1	0.225226	M/L	MS2
AAAR1_DIA_R1	Q9Y3B3	TMED7	DIA m1	AAAR1	0.194667	M/L	MS2
AAAR1_DIA_R2	Q9Y3B3	TMED7	DIA m1	AAAR1	0.17409	M/L	MS2
AAAR1_DIA_R3	Q9Y3B3	TMED7	DIA m1	AAAR1	0.171053	M/L	MS2
AAAR1_DIA_R1	Q9BVK6	TMED9	DIA m1	AAAR1	0.39774	M/L	MS2
AAAR1_DIA_R2	Q9BVK6	TMED9	DIA m1	AAAR1	0.373584	M/L	MS2
AAAR1_DIA_R3	Q9BVK6	TMED9	DIA m1	AAAR1	0.370196	M/L	MS2
AAAR1_DIA_R1	Q9BVK6;Q7Z7H5	TMED9	DIA m1	AAAR1	0.930988	M/L	MS2
AAAR1_DIA_R3	Q9BVK6;Q7Z7H5	TMED9	DIA m1	AAAR1	0.999663	M/L	MS2
AAAR1_DIA_R3	Q9NUM4	TMEM106B	DIA m1	AAAR1	0.226666	M/L	MS2
AAAR1_DIA_R1	Q9BVC6	TMEM109	DIA m1	AAAR1	0.200807	M/L	MS2
AAAR1_DIA_R2	Q9BVC6	TMEM109	DIA m1	AAAR1	0.218378	M/L	MS2
AAAR1_DIA_R3	Q9BVC6	TMEM109	DIA m1	AAAR1	0.23428	M/L	MS2
AAAR1_DIA_R1	P17152	TMEM11	DIA m1	AAAR1	0.106074	M/L	MS2
AAAR1_DIA_R2	P17152	TMEM11	DIA m1	AAAR1	0.200607	M/L	MS2
AAAR1_DIA_R3	P17152	TMEM11	DIA m1	AAAR1	0.146929	M/L	MS2
AAAR1_DIA_R1	Q9H061	TMEM126A	DIA m1	AAAR1	0.575348	M/L	MS2
AAAR1_DIA_R2	Q9H061	TMEM126A	DIA m1	AAAR1	0.570339	M/L	MS2
AAAR1_DIA_R3	Q9H061	TMEM126A	DIA m1	AAAR1	0.59384	M/L	MS2
AAAR1_DIA_R3	Q24JP5	TMEM132A	DIA m1	AAAR1	0.250441	M/L	MS2
AAAR1_DIA_R2	A8MWL7;Q9NUH8	TMEM14B	DIA m1	AAAR1	0.186129	M/L	MS2
AAAR1_DIA_R1	Q9P0S9	TMEM14C	DIA m1	AAAR1	0.631378	M/L	MS2
AAAR1_DIA_R2	Q9P0S9	TMEM14C	DIA m1	AAAR1	1.00367	M/L	MS2
AAAR1_DIA_R3	Q9P0S9	TMEM14C	DIA m1	AAAR1	1.00474	M/L	MS2
AAAR1_DIA_R1	Q9NX00	TMEM160	DIA m1	AAAR1	0.180524	M/L	MS2
AAAR1_DIA_R2	Q9NX00	TMEM160	DIA m1	AAAR1	0.187912	M/L	MS2
AAAR1_DIA_R3	Q9NX00	TMEM160	DIA m1	AAAR1	0.150253	M/L	MS2
AAAR1_DIA_R2	Q9HC07	TMEM165	DIA m1	AAAR1	0.156858	M/L	MS2
AAAR1_DIA_R3	Q9HC07	TMEM165	DIA m1	AAAR1	0.182265	M/L	MS2
AAAR1_DIA_R1	Q8TBQ9	TMEM167A	DIA m1	AAAR1	0.210385	M/L	MS2
AAAR1_DIA_R2	Q8TBQ9	TMEM167A	DIA m1	AAAR1	0.150394	M/L	MS2
AAAR1_DIA_R3	Q8TBQ9	TMEM167A	DIA m1	AAAR1	0.172266	M/L	MS2
AAAR1_DIA_R1	Q96B77	TMEM186	DIA m1	AAAR1	1	M/L	MS2
AAAR1_DIA_R2	Q96B77	TMEM186	DIA m1	AAAR1	1	M/L	MS2
AAAR1_DIA_R1	Q6UW68	TMEM205	DIA m1	AAAR1	0.190959	M/L	MS2
AAAR1_DIA_R2	Q6UW68	TMEM205	DIA m1	AAAR1	0.214015	M/L	MS2
AAAR1_DIA_R3	Q6UW68	TMEM205	DIA m1	AAAR1	0.217142	M/L	MS2
AAAR1_DIA_R1	Q96SK2	TMEM209	DIA m1	AAAR1	0.374644	M/L	MS2
AAAR1_DIA_R1	Q6NUQ4	TMEM214	DIA m1	AAAR1	0.398399	M/L	MS2
AAAR1_DIA_R2	Q6NUQ4	TMEM214	DIA m1	AAAR1	0.51184	M/L	MS2
AAAR1_DIA_R3	Q6NUQ4	TMEM214	DIA m1	AAAR1	0.179809	M/L	MS2
AAAR1_DIA_R1	A0PJW6	TMEM223	DIA m1	AAAR1	0.142385	M/L	MS2
AAAR1_DIA_R2	A0PJW6	TMEM223	DIA m1	AAAR1	0.142541	M/L	MS2
AAAR1_DIA_R2	Q9H330	TMEM245	DIA m1	AAAR1	0.575046	M/L	MS2
AAAR1_DIA_R3	Q9H330	TMEM245	DIA m1	AAAR1	0.60036	M/L	MS2
AAAR1_DIA_R1	Q8WUH6	TMEM263	DIA m1	AAAR1	0.971948	M/L	MS2
AAAR1_DIA_R2	Q8WUH6	TMEM263	DIA m1	AAAR1	0.934779	M/L	MS2
AAAR1_DIA_R3	Q8WUH6	TMEM263	DIA m1	AAAR1	0.959729	M/L	MS2
AAAR1_DIA_R1	P57088	TMEM33	DIA m1	AAAR1	0.400512	M/L	MS2
AAAR1_DIA_R2	P57088	TMEM33	DIA m1	AAAR1	0.301028	M/L	MS2
AAAR1_DIA_R3	P57088	TMEM33	DIA m1	AAAR1	0.356103	M/L	MS2
AAAR1_DIA_R1	Q96HV5	TMEM41A	DIA m1	AAAR1	0.194983	M/L	MS2
AAAR1_DIA_R3	Q96HV5	TMEM41A	DIA m1	AAAR1	0.186735	M/L	MS2
AAAR1_DIA_R1	Q5BJD5	TMEM41B	DIA m1	AAAR1	0.591026	M/L	MS2
AAAR1_DIA_R2	Q5BJD5	TMEM41B	DIA m1	AAAR1	0.178231	M/L	MS2
AAAR1_DIA_R3	Q5BJD5	TMEM41B	DIA m1	AAAR1	0.602768	M/L	MS2
AAAR1_DIA_R1	Q9BTV4	TMEM43	DIA m1	AAAR1	0.370804	M/L	MS2
AAAR1_DIA_R2	Q9BTV4	TMEM43	DIA m1	AAAR1	0.460902	M/L	MS2
AAAR1_DIA_R3	Q9BTV4	TMEM43	DIA m1	AAAR1	0.306394	M/L	MS2
AAAR1_DIA_R1	Q9BUB7	TMEM70	DIA m1	AAAR1	0.155265	M/L	MS2
AAAR1_DIA_R1	Q8NBN3	TMEM87A	DIA m1	AAAR1	0.410366	M/L	MS2
AAAR1_DIA_R2	Q8NBN3	TMEM87A	DIA m1	AAAR1	0.365944	M/L	MS2
AAAR1_DIA_R3	Q8NBN3	TMEM87A	DIA m1	AAAR1	0.367327	M/L	MS2
AAAR1_DIA_R1	Q9P0T7	TMEM9	DIA m1	AAAR1	0.923937	M/L	MS2
AAAR1_DIA_R2	Q9P0T7	TMEM9	DIA m1	AAAR1	0.695084	M/L	MS2
AAAR1_DIA_R3	Q9P0T7	TMEM9	DIA m1	AAAR1	1.05724	M/L	MS2
AAAR1_DIA_R1	Q5BJF2	TMEM97	DIA m1	AAAR1	0.15521	M/L	MS2
AAAR1_DIA_R2	Q5BJF2	TMEM97	DIA m1	AAAR1	0.18065	M/L	MS2
AAAR1_DIA_R3	Q5BJF2	TMEM97	DIA m1	AAAR1	0.161821	M/L	MS2
AAAR1_DIA_R1	Q9NYL9	TMOD3	DIA m1	AAAR1	0.180115	M/L	MS2
AAAR1_DIA_R2	Q9NYL9	TMOD3	DIA m1	AAAR1	0.268167	M/L	MS2
AAAR1_DIA_R3	Q9NYL9	TMOD3	DIA m1	AAAR1	0.563795	M/L	MS2
AAAR1_DIA_R1	Q9NYL9;P28289	TMOD3	DIA m1	AAAR1	0.207397	M/L	MS2
AAAR1_DIA_R2	Q9NYL9;P28289	TMOD3	DIA m1	AAAR1	0.169062	M/L	MS2
AAAR1_DIA_R3	Q9NYL9;P28289	TMOD3	DIA m1	AAAR1	0.203698	M/L	MS2
AAAR1_DIA_R1	P42166	TMPO	DIA m1	AAAR1	0.541966	M/L	MS2
AAAR1_DIA_R2	P42166	TMPO	DIA m1	AAAR1	0.523878	M/L	MS2
AAAR1_DIA_R3	P42166	TMPO	DIA m1	AAAR1	0.547429	M/L	MS2
AAAR1_DIA_R1	P42167	TMPO	DIA m1	AAAR1	0.421385	M/L	MS2
AAAR1_DIA_R2	P42167	TMPO	DIA m1	AAAR1	0.444402	M/L	MS2
AAAR1_DIA_R3	P42167	TMPO	DIA m1	AAAR1	0.38681	M/L	MS2
AAAR1_DIA_R1	P42167;P42166	TMPO	DIA m1	AAAR1	0.405094	M/L	MS2
AAAR1_DIA_R2	P42167;P42166	TMPO	DIA m1	AAAR1	0.42861	M/L	MS2
AAAR1_DIA_R3	P42167;P42166	TMPO	DIA m1	AAAR1	0.462092	M/L	MS2
AAAR1_DIA_R1	Q6ZXV5	TMTC3	DIA m1	AAAR1	0.207393	M/L	MS2
AAAR1_DIA_R2	Q6ZXV5	TMTC3	DIA m1	AAAR1	0.210808	M/L	MS2
AAAR1_DIA_R3	Q6ZXV5	TMTC3	DIA m1	AAAR1	0.147185	M/L	MS2
AAAR1_DIA_R1	Q9H3N1	TMX1	DIA m1	AAAR1	0.336661	M/L	MS2
AAAR1_DIA_R2	Q9H3N1	TMX1	DIA m1	AAAR1	0.174007	M/L	MS2
AAAR1_DIA_R3	Q9H3N1	TMX1	DIA m1	AAAR1	0.173579	M/L	MS2
AAAR1_DIA_R1	Q9Y320	TMX2	DIA m1	AAAR1	0.586177	M/L	MS2
AAAR1_DIA_R2	Q9Y320	TMX2	DIA m1	AAAR1	0.72683	M/L	MS2
AAAR1_DIA_R3	Q9Y320	TMX2	DIA m1	AAAR1	0.422801	M/L	MS2
AAAR1_DIA_R1	Q96JJ7	TMX3	DIA m1	AAAR1	0.44136	M/L	MS2
AAAR1_DIA_R2	Q96JJ7	TMX3	DIA m1	AAAR1	0.129906	M/L	MS2
AAAR1_DIA_R3	Q96JJ7	TMX3	DIA m1	AAAR1	0.541836	M/L	MS2
AAAR1_DIA_R1	Q9H1E5	TMX4	DIA m1	AAAR1	0.159923	M/L	MS2
AAAR1_DIA_R2	Q9H1E5	TMX4	DIA m1	AAAR1	0.167122	M/L	MS2
AAAR1_DIA_R3	Q9H1E5	TMX4	DIA m1	AAAR1	0.164194	M/L	MS2
AAAR1_DIA_R1	Q03169	TNFAIP2	DIA m1	AAAR1	0.993124	M/L	MS2
AAAR1_DIA_R2	Q03169	TNFAIP2	DIA m1	AAAR1	0.425236	M/L	MS2
AAAR1_DIA_R3	Q03169	TNFAIP2	DIA m1	AAAR1	1.00967	M/L	MS2
AAAR1_DIA_R1	O14763	TNFRSF10B	DIA m1	AAAR1	1	M/L	MS2
AAAR1_DIA_R2	O14763	TNFRSF10B	DIA m1	AAAR1	1	M/L	MS2
AAAR1_DIA_R3	O14763	TNFRSF10B	DIA m1	AAAR1	1	M/L	MS2
AAAR1_DIA_R1	Q9C0C2	TNKS1BP1	DIA m1	AAAR1	0.588834	M/L	MS2
AAAR1_DIA_R2	Q9C0C2	TNKS1BP1	DIA m1	AAAR1	0.464914	M/L	MS2
AAAR1_DIA_R3	Q9C0C2	TNKS1BP1	DIA m1	AAAR1	0.423644	M/L	MS2
AAAR1_DIA_R1	Q92973	TNPO1	DIA m1	AAAR1	0.632634	M/L	MS2
AAAR1_DIA_R2	Q92973	TNPO1	DIA m1	AAAR1	0.621719	M/L	MS2
AAAR1_DIA_R3	Q92973	TNPO1	DIA m1	AAAR1	0.650359	M/L	MS2
AAAR1_DIA_R1	Q92973;O14787	TNPO1	DIA m1	AAAR1	0.751387	M/L	MS2
AAAR1_DIA_R2	Q92973;O14787	TNPO1	DIA m1	AAAR1	0.753315	M/L	MS2
AAAR1_DIA_R3	Q92973;O14787	TNPO1	DIA m1	AAAR1	0.788249	M/L	MS2
AAAR1_DIA_R1	O14787	TNPO2	DIA m1	AAAR1	0.331276	M/L	MS2
AAAR1_DIA_R1	Q9Y5L0	TNPO3	DIA m1	AAAR1	0.656317	M/L	MS2
AAAR1_DIA_R2	Q9Y5L0	TNPO3	DIA m1	AAAR1	0.642812	M/L	MS2
AAAR1_DIA_R3	Q9Y5L0	TNPO3	DIA m1	AAAR1	0.708429	M/L	MS2
AAAR1_DIA_R1	Q9HBL0	TNS1	DIA m1	AAAR1	0.423954	M/L	MS2
AAAR1_DIA_R2	Q68CZ2	TNS3	DIA m1	AAAR1	0.499652	M/L	MS2
AAAR1_DIA_R1	Q96GM8	TOE1	DIA m1	AAAR1	0.420043	M/L	MS2
AAAR1_DIA_R2	Q96GM8	TOE1	DIA m1	AAAR1	0.459232	M/L	MS2
AAAR1_DIA_R3	Q96GM8	TOE1	DIA m1	AAAR1	0.464911	M/L	MS2
AAAR1_DIA_R1	O60784	TOM1	DIA m1	AAAR1	0.998333	M/L	MS2
AAAR1_DIA_R2	O60784	TOM1	DIA m1	AAAR1	1.00193	M/L	MS2
AAAR1_DIA_R3	O60784	TOM1	DIA m1	AAAR1	0.99328	M/L	MS2
AAAR1_DIA_R3	O75674	TOM1L1	DIA m1	AAAR1	0.98161	M/L	MS2
AAAR1_DIA_R1	Q9NS69	TOMM22	DIA m1	AAAR1	0.197269	M/L	MS2
AAAR1_DIA_R2	Q9NS69	TOMM22	DIA m1	AAAR1	0.186504	M/L	MS2
AAAR1_DIA_R3	Q9NS69	TOMM22	DIA m1	AAAR1	0.189019	M/L	MS2
AAAR1_DIA_R1	Q15785	TOMM34	DIA m1	AAAR1	0.383935	M/L	MS2
AAAR1_DIA_R2	Q15785	TOMM34	DIA m1	AAAR1	0.265238	M/L	MS2
AAAR1_DIA_R3	Q15785	TOMM34	DIA m1	AAAR1	0.240647	M/L	MS2
AAAR1_DIA_R1	O96008	TOMM40	DIA m1	AAAR1	0.271079	M/L	MS2
AAAR1_DIA_R2	O96008	TOMM40	DIA m1	AAAR1	0.294371	M/L	MS2
AAAR1_DIA_R3	O96008	TOMM40	DIA m1	AAAR1	0.279606	M/L	MS2
AAAR1_DIA_R1	O94826	TOMM70	DIA m1	AAAR1	0.277412	M/L	MS2
AAAR1_DIA_R2	O94826	TOMM70	DIA m1	AAAR1	0.39648	M/L	MS2
AAAR1_DIA_R3	O94826	TOMM70	DIA m1	AAAR1	0.435208	M/L	MS2
AAAR1_DIA_R1	P11387	TOP1	DIA m1	AAAR1	0.499415	M/L	MS2
AAAR1_DIA_R2	P11387	TOP1	DIA m1	AAAR1	0.542521	M/L	MS2
AAAR1_DIA_R3	P11387	TOP1	DIA m1	AAAR1	0.498811	M/L	MS2
AAAR1_DIA_R1	Q969P6;P11387	TOP1	DIA m1	AAAR1	0.363971	M/L	MS2
AAAR1_DIA_R2	Q969P6;P11387	TOP1	DIA m1	AAAR1	0.612415	M/L	MS2
AAAR1_DIA_R3	Q969P6;P11387	TOP1	DIA m1	AAAR1	0.471687	M/L	MS2
AAAR1_DIA_R1	P11388	TOP2A	DIA m1	AAAR1	0.361248	M/L	MS2
AAAR1_DIA_R2	P11388	TOP2A	DIA m1	AAAR1	0.402414	M/L	MS2
AAAR1_DIA_R3	P11388	TOP2A	DIA m1	AAAR1	0.309313	M/L	MS2
AAAR1_DIA_R1	P11388;Q02880	TOP2A	DIA m1	AAAR1	0.578497	M/L	MS2
AAAR1_DIA_R2	P11388;Q02880	TOP2A	DIA m1	AAAR1	0.610946	M/L	MS2
AAAR1_DIA_R3	P11388;Q02880	TOP2A	DIA m1	AAAR1	0.676068	M/L	MS2
AAAR1_DIA_R1	Q02880	TOP2B	DIA m1	AAAR1	0.46643	M/L	MS2
AAAR1_DIA_R2	Q02880	TOP2B	DIA m1	AAAR1	0.561861	M/L	MS2
AAAR1_DIA_R3	Q02880	TOP2B	DIA m1	AAAR1	0.553342	M/L	MS2
AAAR1_DIA_R1	Q13472	TOP3A	DIA m1	AAAR1	0.225445	M/L	MS2
AAAR1_DIA_R2	Q13472	TOP3A	DIA m1	AAAR1	0.163118	M/L	MS2
AAAR1_DIA_R1	Q92547	TOPBP1	DIA m1	AAAR1	0.622905	M/L	MS2
AAAR1_DIA_R2	Q92547	TOPBP1	DIA m1	AAAR1	0.637519	M/L	MS2
AAAR1_DIA_R3	Q92547	TOPBP1	DIA m1	AAAR1	0.568525	M/L	MS2
AAAR1_DIA_R2	O14656	TOR1A	DIA m1	AAAR1	0.218485	M/L	MS2
AAAR1_DIA_R3	O14656	TOR1A	DIA m1	AAAR1	0.180445	M/L	MS2
AAAR1_DIA_R1	Q5JTV8	TOR1AIP1	DIA m1	AAAR1	0.816803	M/L	MS2
AAAR1_DIA_R2	Q5JTV8	TOR1AIP1	DIA m1	AAAR1	0.664664	M/L	MS2
AAAR1_DIA_R3	Q5JTV8	TOR1AIP1	DIA m1	AAAR1	0.432385	M/L	MS2
AAAR1_DIA_R1	Q5JTV8;Q8NFQ8	TOR1AIP1	DIA m1	AAAR1	1	M/L	MS2
AAAR1_DIA_R2	Q5JTV8;Q8NFQ8	TOR1AIP1	DIA m1	AAAR1	0.994242	M/L	MS2
AAAR1_DIA_R3	Q5JTV8;Q8NFQ8	TOR1AIP1	DIA m1	AAAR1	1.00691	M/L	MS2
AAAR1_DIA_R1	Q8NFQ8	TOR1AIP2	DIA m1	AAAR1	0.877276	M/L	MS2
AAAR1_DIA_R2	Q8NFQ8	TOR1AIP2	DIA m1	AAAR1	0.753667	M/L	MS2
AAAR1_DIA_R3	Q8NFQ8	TOR1AIP2	DIA m1	AAAR1	0.787023	M/L	MS2
AAAR1_DIA_R1	O94842	TOX4	DIA m1	AAAR1	0.200804	M/L	MS2
AAAR1_DIA_R2	O94842;O15405;O94900	TOX4	DIA m1	AAAR1	0.112258	M/L	MS2
AAAR1_DIA_R3	O94842;O15405;O94900	TOX4	DIA m1	AAAR1	0.240365	M/L	MS2
AAAR1_DIA_R1	Q12888	TP53BP1	DIA m1	AAAR1	0.515864	M/L	MS2
AAAR1_DIA_R2	Q12888	TP53BP1	DIA m1	AAAR1	0.597756	M/L	MS2
AAAR1_DIA_R3	Q12888	TP53BP1	DIA m1	AAAR1	0.632331	M/L	MS2
AAAR1_DIA_R1	Q13641	TPBG	DIA m1	AAAR1	0.598205	M/L	MS2
AAAR1_DIA_R2	Q13641	TPBG	DIA m1	AAAR1	0.580235	M/L	MS2
AAAR1_DIA_R3	Q13641	TPBG	DIA m1	AAAR1	1.00393	M/L	MS2
AAAR1_DIA_R1	P55327	TPD52	DIA m1	AAAR1	0.467229	M/L	MS2
AAAR1_DIA_R2	P55327	TPD52	DIA m1	AAAR1	0.379712	M/L	MS2
AAAR1_DIA_R3	P55327	TPD52	DIA m1	AAAR1	0.405759	M/L	MS2
AAAR1_DIA_R2	Q16890	TPD52L1	DIA m1	AAAR1	0.291754	M/L	MS2
AAAR1_DIA_R1	O43399	TPD52L2	DIA m1	AAAR1	0.621782	M/L	MS2
AAAR1_DIA_R2	O43399	TPD52L2	DIA m1	AAAR1	0.540766	M/L	MS2
AAAR1_DIA_R3	O43399	TPD52L2	DIA m1	AAAR1	0.585391	M/L	MS2
AAAR1_DIA_R1	P60174	TPI1	DIA m1	AAAR1	0.439246	M/L	MS2
AAAR1_DIA_R2	P60174	TPI1	DIA m1	AAAR1	0.418913	M/L	MS2
AAAR1_DIA_R3	P60174	TPI1	DIA m1	AAAR1	0.376843	M/L	MS2
AAAR1_DIA_R1	P09493	TPM1	DIA m1	AAAR1	0.228821	M/L	MS2
AAAR1_DIA_R2	P09493	TPM1	DIA m1	AAAR1	0.166812	M/L	MS2
AAAR1_DIA_R3	P09493	TPM1	DIA m1	AAAR1	0.190858	M/L	MS2
AAAR1_DIA_R1	P07951	TPM2	DIA m1	AAAR1	0.176878	M/L	MS2
AAAR1_DIA_R2	P07951	TPM2	DIA m1	AAAR1	0.211165	M/L	MS2
AAAR1_DIA_R3	P07951	TPM2	DIA m1	AAAR1	0.209715	M/L	MS2
AAAR1_DIA_R1	P06753	TPM3	DIA m1	AAAR1	0.424262	M/L	MS2
AAAR1_DIA_R2	P06753	TPM3	DIA m1	AAAR1	0.41235	M/L	MS2
AAAR1_DIA_R3	P06753	TPM3	DIA m1	AAAR1	0.411379	M/L	MS2
AAAR1_DIA_R1	P67936	TPM4	DIA m1	AAAR1	0.402255	M/L	MS2
AAAR1_DIA_R2	P67936	TPM4	DIA m1	AAAR1	0.384205	M/L	MS2
AAAR1_DIA_R3	P67936	TPM4	DIA m1	AAAR1	0.391175	M/L	MS2
AAAR1_DIA_R1	P67936;Q2TAC2	TPM4	DIA m1	AAAR1	1	M/L	MS2
AAAR1_DIA_R1	O14773	TPP1	DIA m1	AAAR1	0.466489	M/L	MS2
AAAR1_DIA_R2	O14773	TPP1	DIA m1	AAAR1	0.594453	M/L	MS2
AAAR1_DIA_R3	O14773	TPP1	DIA m1	AAAR1	0.575733	M/L	MS2
AAAR1_DIA_R1	P29144	TPP2	DIA m1	AAAR1	0.664616	M/L	MS2
AAAR1_DIA_R2	P29144	TPP2	DIA m1	AAAR1	0.560672	M/L	MS2
AAAR1_DIA_R3	P29144	TPP2	DIA m1	AAAR1	0.44631	M/L	MS2
AAAR1_DIA_R1	P12270	TPR	DIA m1	AAAR1	0.42997	M/L	MS2
AAAR1_DIA_R2	P12270	TPR	DIA m1	AAAR1	0.387045	M/L	MS2
AAAR1_DIA_R3	P12270	TPR	DIA m1	AAAR1	0.438886	M/L	MS2
AAAR1_DIA_R1	Q9Y3C4	TPRKB	DIA m1	AAAR1	0.268397	M/L	MS2
AAAR1_DIA_R2	Q9Y3C4	TPRKB	DIA m1	AAAR1	0.319402	M/L	MS2
AAAR1_DIA_R3	Q9Y3C4	TPRKB	DIA m1	AAAR1	0.330341	M/L	MS2
AAAR1_DIA_R1	P13693	TPT1	DIA m1	AAAR1	0.664943	M/L	MS2
AAAR1_DIA_R2	P13693	TPT1	DIA m1	AAAR1	0.823144	M/L	MS2
AAAR1_DIA_R3	P13693	TPT1	DIA m1	AAAR1	0.575381	M/L	MS2
AAAR1_DIA_R1	P13693;Q9HAU6	TPT1	DIA m1	AAAR1	0.187391	M/L	MS2
AAAR1_DIA_R2	P13693;Q9HAU6	TPT1	DIA m1	AAAR1	0.209229	M/L	MS2
AAAR1_DIA_R3	P13693;Q9HAU6	TPT1	DIA m1	AAAR1	0.177273	M/L	MS2
AAAR1_DIA_R1	Q56UQ5;P13693	TPT1	DIA m1	AAAR1	0.618982	M/L	MS2
AAAR1_DIA_R2	Q56UQ5;P13693	TPT1	DIA m1	AAAR1	0.635741	M/L	MS2
AAAR1_DIA_R3	Q56UQ5;P13693	TPT1	DIA m1	AAAR1	0.624333	M/L	MS2
AAAR1_DIA_R1	Q9ULW0	TPX2	DIA m1	AAAR1	0.160961	M/L	MS2
AAAR1_DIA_R2	Q9ULW0	TPX2	DIA m1	AAAR1	0.182651	M/L	MS2
AAAR1_DIA_R3	Q9ULW0	TPX2	DIA m1	AAAR1	0.172893	M/L	MS2
AAAR1_DIA_R1	Q13595	TRA2A	DIA m1	AAAR1	0.17496	M/L	MS2
AAAR1_DIA_R2	Q13595	TRA2A	DIA m1	AAAR1	0.204238	M/L	MS2
AAAR1_DIA_R3	Q13595	TRA2A	DIA m1	AAAR1	0.188206	M/L	MS2
AAAR1_DIA_R1	P62995	TRA2B	DIA m1	AAAR1	0.175266	M/L	MS2
AAAR1_DIA_R2	P62995	TRA2B	DIA m1	AAAR1	0.197855	M/L	MS2
AAAR1_DIA_R3	P62995	TRA2B	DIA m1	AAAR1	0.179814	M/L	MS2
AAAR1_DIA_R1	Q13595;P62995	TRA2B	DIA m1	AAAR1	0.381066	M/L	MS2
AAAR1_DIA_R3	Q13595;P62995	TRA2B	DIA m1	AAAR1	0.185988	M/L	MS2
AAAR1_DIA_R1	O14545	TRAFD1	DIA m1	AAAR1	0.72174	M/L	MS2
AAAR1_DIA_R2	O14545	TRAFD1	DIA m1	AAAR1	0.558951	M/L	MS2
AAAR1_DIA_R3	O14545	TRAFD1	DIA m1	AAAR1	0.551855	M/L	MS2
AAAR1_DIA_R1	Q15629	TRAM1	DIA m1	AAAR1	0.358116	M/L	MS2
AAAR1_DIA_R2	Q15629	TRAM1	DIA m1	AAAR1	0.342282	M/L	MS2
AAAR1_DIA_R3	Q15629	TRAM1	DIA m1	AAAR1	0.357739	M/L	MS2
AAAR1_DIA_R1	Q12931	TRAP1	DIA m1	AAAR1	0.454832	M/L	MS2
AAAR1_DIA_R2	Q12931	TRAP1	DIA m1	AAAR1	0.454551	M/L	MS2
AAAR1_DIA_R3	Q12931	TRAP1	DIA m1	AAAR1	0.450156	M/L	MS2
AAAR1_DIA_R1	Q9Y5R8	TRAPPC1	DIA m1	AAAR1	0.207165	M/L	MS2
AAAR1_DIA_R1	O43617	TRAPPC3	DIA m1	AAAR1	0.1936	M/L	MS2
AAAR1_DIA_R2	O43617	TRAPPC3	DIA m1	AAAR1	0.30485	M/L	MS2
AAAR1_DIA_R3	O43617	TRAPPC3	DIA m1	AAAR1	0.294249	M/L	MS2
AAAR1_DIA_R1	Q9Y296	TRAPPC4	DIA m1	AAAR1	0.777428	M/L	MS2
AAAR1_DIA_R1	Q8IUR0	TRAPPC5	DIA m1	AAAR1	0.304638	M/L	MS2
AAAR1_DIA_R2	Q8IUR0	TRAPPC5	DIA m1	AAAR1	0.227961	M/L	MS2
AAAR1_DIA_R3	Q8IUR0	TRAPPC5	DIA m1	AAAR1	0.27102	M/L	MS2
AAAR1_DIA_R2	P19474	TRIM21	DIA m1	AAAR1	0.167672	M/L	MS2
AAAR1_DIA_R3	P19474	TRIM21	DIA m1	AAAR1	0.253417	M/L	MS2
AAAR1_DIA_R2	O15164	TRIM24	DIA m1	AAAR1	1.00661	M/L	MS2
AAAR1_DIA_R1	Q14258	TRIM25	DIA m1	AAAR1	0.392009	M/L	MS2
AAAR1_DIA_R2	Q14258	TRIM25	DIA m1	AAAR1	0.342922	M/L	MS2
AAAR1_DIA_R3	Q14258	TRIM25	DIA m1	AAAR1	0.380435	M/L	MS2
AAAR1_DIA_R3	Q12899	TRIM26	DIA m1	AAAR1	0.991753	M/L	MS2
AAAR1_DIA_R1	P14373	TRIM27	DIA m1	AAAR1	0.577999	M/L	MS2
AAAR1_DIA_R3	P14373	TRIM27	DIA m1	AAAR1	0.855136	M/L	MS2
AAAR1_DIA_R1	Q13263	TRIM28	DIA m1	AAAR1	0.369559	M/L	MS2
AAAR1_DIA_R2	Q13263	TRIM28	DIA m1	AAAR1	0.36865	M/L	MS2
AAAR1_DIA_R3	Q13263	TRIM28	DIA m1	AAAR1	0.375358	M/L	MS2
AAAR1_DIA_R1	Q14134	TRIM29	DIA m1	AAAR1	0.944845	M/L	MS2
AAAR1_DIA_R2	Q14134	TRIM29	DIA m1	AAAR1	0.188029	M/L	MS2
AAAR1_DIA_R1	Q9UPN9	TRIM33	DIA m1	AAAR1	0.165087	M/L	MS2
AAAR1_DIA_R2	Q9UPN9	TRIM33	DIA m1	AAAR1	0.175295	M/L	MS2
AAAR1_DIA_R3	Q9UPN9	TRIM33	DIA m1	AAAR1	0.186688	M/L	MS2
AAAR1_DIA_R1	Q96LD4	TRIM47	DIA m1	AAAR1	1	M/L	MS2
AAAR1_DIA_R2	Q96LD4	TRIM47	DIA m1	AAAR1	1.03612	M/L	MS2
AAAR1_DIA_R3	Q96LD4	TRIM47	DIA m1	AAAR1	1.02377	M/L	MS2
AAAR1_DIA_R1	O75962	TRIO	DIA m1	AAAR1	0.303655	M/L	MS2
AAAR1_DIA_R2	O75962	TRIO	DIA m1	AAAR1	0.250353	M/L	MS2
AAAR1_DIA_R3	O75962	TRIO	DIA m1	AAAR1	0.26797	M/L	MS2
AAAR1_DIA_R1	Q15642	TRIP10	DIA m1	AAAR1	0.207003	M/L	MS2
AAAR1_DIA_R2	Q15642	TRIP10	DIA m1	AAAR1	0.353533	M/L	MS2
AAAR1_DIA_R3	Q15642	TRIP10	DIA m1	AAAR1	0.315236	M/L	MS2
AAAR1_DIA_R1	Q14669	TRIP12	DIA m1	AAAR1	0.20284	M/L	MS2
AAAR1_DIA_R2	Q14669	TRIP12	DIA m1	AAAR1	0.230443	M/L	MS2
AAAR1_DIA_R1	Q15645	TRIP13	DIA m1	AAAR1	0.431465	M/L	MS2
AAAR1_DIA_R2	Q15645	TRIP13	DIA m1	AAAR1	0.557577	M/L	MS2
AAAR1_DIA_R3	Q15645	TRIP13	DIA m1	AAAR1	0.460841	M/L	MS2
AAAR1_DIA_R3	Q15650	TRIP4	DIA m1	AAAR1	0.708594	M/L	MS2
AAAR1_DIA_R1	Q15654	TRIP6	DIA m1	AAAR1	0.998671	M/L	MS2
AAAR1_DIA_R2	Q15654	TRIP6	DIA m1	AAAR1	1.00275	M/L	MS2
AAAR1_DIA_R1	Q9NXH9	TRMT1	DIA m1	AAAR1	0.332715	M/L	MS2
AAAR1_DIA_R2	Q9NXH9	TRMT1	DIA m1	AAAR1	0.360333	M/L	MS2
AAAR1_DIA_R3	Q9NXH9	TRMT1	DIA m1	AAAR1	0.357403	M/L	MS2
AAAR1_DIA_R1	Q7L0Y3	TRMT10C	DIA m1	AAAR1	0.262613	M/L	MS2
AAAR1_DIA_R2	Q7L0Y3	TRMT10C	DIA m1	AAAR1	0.196291	M/L	MS2
AAAR1_DIA_R3	Q7L0Y3	TRMT10C	DIA m1	AAAR1	0.270396	M/L	MS2
AAAR1_DIA_R1	Q9UI30	TRMT112	DIA m1	AAAR1	0.198235	M/L	MS2
AAAR1_DIA_R2	Q9UI30	TRMT112	DIA m1	AAAR1	0.236945	M/L	MS2
AAAR1_DIA_R1	Q7Z2T5	TRMT1L	DIA m1	AAAR1	0.501885	M/L	MS2
AAAR1_DIA_R2	Q7Z2T5	TRMT1L	DIA m1	AAAR1	0.279915	M/L	MS2
AAAR1_DIA_R3	Q7Z2T5	TRMT1L	DIA m1	AAAR1	0.530218	M/L	MS2
AAAR1_DIA_R1	Q8IZ69	TRMT2A	DIA m1	AAAR1	0.20555	M/L	MS2
AAAR1_DIA_R2	Q8IZ69	TRMT2A	DIA m1	AAAR1	0.208774	M/L	MS2
AAAR1_DIA_R3	Q8IZ69	TRMT2A	DIA m1	AAAR1	0.59492	M/L	MS2
AAAR1_DIA_R1	Q9UJA5	TRMT6	DIA m1	AAAR1	0.457757	M/L	MS2
AAAR1_DIA_R2	Q9UJA5	TRMT6	DIA m1	AAAR1	0.602592	M/L	MS2
AAAR1_DIA_R3	Q9UJA5	TRMT6	DIA m1	AAAR1	0.472747	M/L	MS2
AAAR1_DIA_R1	Q9BVS5	TRMT61B	DIA m1	AAAR1	0.158648	M/L	MS2
AAAR1_DIA_R2	Q9BVS5	TRMT61B	DIA m1	AAAR1	0.177131	M/L	MS2
AAAR1_DIA_R3	Q9BVS5	TRMT61B	DIA m1	AAAR1	0.193751	M/L	MS2
AAAR1_DIA_R1	Q96Q11	TRNT1	DIA m1	AAAR1	0.178742	M/L	MS2
AAAR1_DIA_R2	Q96Q11	TRNT1	DIA m1	AAAR1	0.180411	M/L	MS2
AAAR1_DIA_R3	Q96Q11	TRNT1	DIA m1	AAAR1	0.184582	M/L	MS2
AAAR1_DIA_R1	Q9Y4A5	TRRAP	DIA m1	AAAR1	0.197696	M/L	MS2
AAAR1_DIA_R2	Q9Y4A5	TRRAP	DIA m1	AAAR1	0.443705	M/L	MS2
AAAR1_DIA_R3	Q9Y4A5	TRRAP	DIA m1	AAAR1	0.330458	M/L	MS2
AAAR1_DIA_R1	Q8WWH5	TRUB1	DIA m1	AAAR1	0.998649	M/L	MS2
AAAR1_DIA_R2	Q8WWH5	TRUB1	DIA m1	AAAR1	0.993773	M/L	MS2
AAAR1_DIA_R3	Q8WWH5	TRUB1	DIA m1	AAAR1	0.985426	M/L	MS2
AAAR1_DIA_R1	O95900	TRUB2	DIA m1	AAAR1	0.159837	M/L	MS2
AAAR1_DIA_R2	O95900	TRUB2	DIA m1	AAAR1	0.185274	M/L	MS2
AAAR1_DIA_R2	Q8WW01	TSEN15	DIA m1	AAAR1	0.241915	M/L	MS2
AAAR1_DIA_R1	Q9BSV6	TSEN34	DIA m1	AAAR1	0.738943	M/L	MS2
AAAR1_DIA_R2	Q9BSV6	TSEN34	DIA m1	AAAR1	0.98231	M/L	MS2
AAAR1_DIA_R3	Q9BSV6	TSEN34	DIA m1	AAAR1	0.76523	M/L	MS2
AAAR1_DIA_R1	P43897	TSFM	DIA m1	AAAR1	0.360418	M/L	MS2
AAAR1_DIA_R2	P43897	TSFM	DIA m1	AAAR1	0.184417	M/L	MS2
AAAR1_DIA_R3	P43897	TSFM	DIA m1	AAAR1	0.343438	M/L	MS2
AAAR1_DIA_R1	Q99816	TSG101	DIA m1	AAAR1	0.209588	M/L	MS2
AAAR1_DIA_R2	Q99816	TSG101	DIA m1	AAAR1	0.213683	M/L	MS2
AAAR1_DIA_R3	Q99816	TSG101	DIA m1	AAAR1	0.208629	M/L	MS2
AAAR1_DIA_R1	Q15631	TSN	DIA m1	AAAR1	0.521876	M/L	MS2
AAAR1_DIA_R2	Q15631	TSN	DIA m1	AAAR1	0.708904	M/L	MS2
AAAR1_DIA_R3	Q15631	TSN	DIA m1	AAAR1	0.535996	M/L	MS2
AAAR1_DIA_R1	Q99598	TSNAX	DIA m1	AAAR1	0.707813	M/L	MS2
AAAR1_DIA_R2	Q99598	TSNAX	DIA m1	AAAR1	0.631355	M/L	MS2
AAAR1_DIA_R3	Q99598	TSNAX	DIA m1	AAAR1	0.641968	M/L	MS2
AAAR1_DIA_R1	P30536	TSPO	DIA m1	AAAR1	0.650999	M/L	MS2
AAAR1_DIA_R2	P30536	TSPO	DIA m1	AAAR1	0.7712	M/L	MS2
AAAR1_DIA_R3	P30536	TSPO	DIA m1	AAAR1	0.63218	M/L	MS2
AAAR1_DIA_R1	Q9H0U9	TSPYL1	DIA m1	AAAR1	0.0649552	M/L	MS2
AAAR1_DIA_R2	Q9H0U9	TSPYL1	DIA m1	AAAR1	0.159745	M/L	MS2
AAAR1_DIA_R3	Q9H0U9	TSPYL1	DIA m1	AAAR1	0.182033	M/L	MS2
AAAR1_DIA_R1	Q2NL82	TSR1	DIA m1	AAAR1	0.605352	M/L	MS2
AAAR1_DIA_R2	Q2NL82	TSR1	DIA m1	AAAR1	0.536868	M/L	MS2
AAAR1_DIA_R3	Q2NL82	TSR1	DIA m1	AAAR1	0.531589	M/L	MS2
AAAR1_DIA_R1	Q9UJK0	TSR3	DIA m1	AAAR1	0.985441	M/L	MS2
AAAR1_DIA_R3	Q9UJK0	TSR3	DIA m1	AAAR1	1.00671	M/L	MS2
AAAR1_DIA_R1	Q16762	TST	DIA m1	AAAR1	0.201303	M/L	MS2
AAAR1_DIA_R2	Q16762	TST	DIA m1	AAAR1	0.195069	M/L	MS2
AAAR1_DIA_R3	Q16762	TST	DIA m1	AAAR1	0.321206	M/L	MS2
AAAR1_DIA_R1	Q96AE7	TTC17	DIA m1	AAAR1	0.222948	M/L	MS2
AAAR1_DIA_R1	Q6P3X3	TTC27	DIA m1	AAAR1	0.251338	M/L	MS2
AAAR1_DIA_R2	Q6P3X3	TTC27	DIA m1	AAAR1	0.280729	M/L	MS2
AAAR1_DIA_R3	Q6P3X3	TTC27	DIA m1	AAAR1	0.28578	M/L	MS2
AAAR1_DIA_R1	Q6PGP7	TTC37	DIA m1	AAAR1	0.219706	M/L	MS2
AAAR1_DIA_R2	Q6PGP7	TTC37	DIA m1	AAAR1	0.229237	M/L	MS2
AAAR1_DIA_R3	Q6PGP7	TTC37	DIA m1	AAAR1	0.569362	M/L	MS2
AAAR1_DIA_R1	Q5R3I4	TTC38	DIA m1	AAAR1	0.304939	M/L	MS2
AAAR1_DIA_R2	Q5R3I4	TTC38	DIA m1	AAAR1	0.278989	M/L	MS2
AAAR1_DIA_R3	Q5R3I4	TTC38	DIA m1	AAAR1	0.304873	M/L	MS2
AAAR1_DIA_R1	O43156	TTI1	DIA m1	AAAR1	0.626575	M/L	MS2
AAAR1_DIA_R2	O43156	TTI1	DIA m1	AAAR1	0.645019	M/L	MS2
AAAR1_DIA_R3	O43156	TTI1	DIA m1	AAAR1	0.558068	M/L	MS2
AAAR1_DIA_R1	Q6NXR4	TTI2	DIA m1	AAAR1	0.207776	M/L	MS2
AAAR1_DIA_R2	Q6NXR4	TTI2	DIA m1	AAAR1	0.27199	M/L	MS2
AAAR1_DIA_R3	Q6NXR4	TTI2	DIA m1	AAAR1	0.229372	M/L	MS2
AAAR1_DIA_R1	P33981	TTK	DIA m1	AAAR1	0.423992	M/L	MS2
AAAR1_DIA_R2	P33981	TTK	DIA m1	AAAR1	0.596527	M/L	MS2
AAAR1_DIA_R3	P33981	TTK	DIA m1	AAAR1	0.32015	M/L	MS2
AAAR1_DIA_R1	Q14166	TTLL12	DIA m1	AAAR1	0.577511	M/L	MS2
AAAR1_DIA_R2	Q14166	TTLL12	DIA m1	AAAR1	0.54555	M/L	MS2
AAAR1_DIA_R3	Q14166	TTLL12	DIA m1	AAAR1	0.401439	M/L	MS2
AAAR1_DIA_R2	Q9C0H2	TTYH3	DIA m1	AAAR1	0.148947	M/L	MS2
AAAR1_DIA_R1	Q9BQE3	TUBA1C	DIA m1	AAAR1	0.755256	M/L	MS2
AAAR1_DIA_R2	Q9BQE3	TUBA1C	DIA m1	AAAR1	0.621079	M/L	MS2
AAAR1_DIA_R3	Q9BQE3	TUBA1C	DIA m1	AAAR1	0.626255	M/L	MS2
AAAR1_DIA_R1	Q9BQE3;P68363;Q6PEY2;Q71U36;P0DPH8;P0DPH7	TUBA1C	DIA m1	AAAR1	0.379822	M/L	MS2
AAAR1_DIA_R2	Q9BQE3;P68363;Q6PEY2;Q71U36;P0DPH8;P0DPH7	TUBA1C	DIA m1	AAAR1	0.399393	M/L	MS2
AAAR1_DIA_R3	Q9BQE3;P68363;Q6PEY2;Q71U36;P0DPH8;P0DPH7	TUBA1C	DIA m1	AAAR1	0.383152	M/L	MS2
AAAR1_DIA_R1	Q9BQE3;P68363;Q71U36	TUBA1C	DIA m1	AAAR1	0.272604	M/L	MS2
AAAR1_DIA_R2	Q9BQE3;P68363;Q71U36	TUBA1C	DIA m1	AAAR1	0.309016	M/L	MS2
AAAR1_DIA_R3	Q9BQE3;P68363;Q71U36	TUBA1C	DIA m1	AAAR1	0.290373	M/L	MS2
AAAR1_DIA_R1	Q9BQE3;Q6PEY2;Q71U36;P0DPH8;Q9NY65;P0DPH7	TUBA1C	DIA m1	AAAR1	0.282991	M/L	MS2
AAAR1_DIA_R2	Q9BQE3;Q6PEY2;Q71U36;P0DPH8;Q9NY65;P0DPH7	TUBA1C	DIA m1	AAAR1	0.24726	M/L	MS2
AAAR1_DIA_R3	Q9BQE3;Q6PEY2;Q71U36;P0DPH8;Q9NY65;P0DPH7	TUBA1C	DIA m1	AAAR1	0.248222	M/L	MS2
AAAR1_DIA_R1	P68363;P68366	TUBA4A	DIA m1	AAAR1	0.259767	M/L	MS2
AAAR1_DIA_R2	P68363;P68366	TUBA4A	DIA m1	AAAR1	0.301026	M/L	MS2
AAAR1_DIA_R3	P68363;P68366	TUBA4A	DIA m1	AAAR1	0.347632	M/L	MS2
AAAR1_DIA_R1	P68363;Q6PEY2;Q71U36;P68366;P0DPH8;Q9NY65;P0DPH7	TUBA4A	DIA m1	AAAR1	0.258972	M/L	MS2
AAAR1_DIA_R2	P68363;Q6PEY2;Q71U36;P68366;P0DPH8;Q9NY65;P0DPH7	TUBA4A	DIA m1	AAAR1	0.290658	M/L	MS2
AAAR1_DIA_R3	P68363;Q6PEY2;Q71U36;P68366;P0DPH8;Q9NY65;P0DPH7	TUBA4A	DIA m1	AAAR1	0.63349	M/L	MS2
AAAR1_DIA_R1	P68366	TUBA4A	DIA m1	AAAR1	0.621873	M/L	MS2
AAAR1_DIA_R2	P68366	TUBA4A	DIA m1	AAAR1	0.648576	M/L	MS2
AAAR1_DIA_R3	P68366	TUBA4A	DIA m1	AAAR1	0.654326	M/L	MS2
AAAR1_DIA_R1	Q9BQE3;P68363;P68366;Q9NY65;Q9H853	TUBA4A	DIA m1	AAAR1	0.642123	M/L	MS2
AAAR1_DIA_R2	Q9BQE3;P68363;P68366;Q9NY65;Q9H853	TUBA4A	DIA m1	AAAR1	0.617973	M/L	MS2
AAAR1_DIA_R3	Q9BQE3;P68363;P68366;Q9NY65;Q9H853	TUBA4A	DIA m1	AAAR1	0.66061	M/L	MS2
AAAR1_DIA_R1	Q9BQE3;P68363;Q6PEY2;Q71U36;P68366;P0DPH8;A6NHL2;Q9NY65;P0DPH7	TUBA4A	DIA m1	AAAR1	0.270573	M/L	MS2
AAAR1_DIA_R2	Q9BQE3;P68363;Q6PEY2;Q71U36;P68366;P0DPH8;A6NHL2;Q9NY65;P0DPH7	TUBA4A	DIA m1	AAAR1	0.260367	M/L	MS2
AAAR1_DIA_R3	Q9BQE3;P68363;Q6PEY2;Q71U36;P68366;P0DPH8;A6NHL2;Q9NY65;P0DPH7	TUBA4A	DIA m1	AAAR1	0.241267	M/L	MS2
AAAR1_DIA_R2	Q9BQE3;P68363;Q6PEY2;Q71U36;P68366;P0DPH8;P0DPH7	TUBA4A	DIA m1	AAAR1	0.647209	M/L	MS2
AAAR1_DIA_R1	Q9BQE3;P68363;Q6PEY2;Q71U36;P68366;P0DPH8;Q9NY65;P0DPH7	TUBA4A	DIA m1	AAAR1	0.719026	M/L	MS2
AAAR1_DIA_R2	Q9BQE3;P68363;Q6PEY2;Q71U36;P68366;P0DPH8;Q9NY65;P0DPH7	TUBA4A	DIA m1	AAAR1	0.70998	M/L	MS2
AAAR1_DIA_R3	Q9BQE3;P68363;Q6PEY2;Q71U36;P68366;P0DPH8;Q9NY65;P0DPH7	TUBA4A	DIA m1	AAAR1	0.743774	M/L	MS2
AAAR1_DIA_R1	Q9BQE3;P68363;Q71U36;P68366	TUBA4A	DIA m1	AAAR1	0.747771	M/L	MS2
AAAR1_DIA_R2	Q9BQE3;P68363;Q71U36;P68366	TUBA4A	DIA m1	AAAR1	0.76025	M/L	MS2
AAAR1_DIA_R3	Q9BQE3;P68363;Q71U36;P68366	TUBA4A	DIA m1	AAAR1	0.751084	M/L	MS2
AAAR1_DIA_R1	Q9BQE3;P68363;Q71U36;P68366;A6NHL2	TUBA4A	DIA m1	AAAR1	0.417354	M/L	MS2
AAAR1_DIA_R2	Q9BQE3;P68363;Q71U36;P68366;A6NHL2	TUBA4A	DIA m1	AAAR1	0.416416	M/L	MS2
AAAR1_DIA_R3	Q9BQE3;P68363;Q71U36;P68366;A6NHL2	TUBA4A	DIA m1	AAAR1	0.425777	M/L	MS2
AAAR1_DIA_R1	Q9BQE3;P68363;Q71U36;P68366;P0DPH8;A6NHL2;Q9NY65;P0DPH7	TUBA4A	DIA m1	AAAR1	0.29593	M/L	MS2
AAAR1_DIA_R2	Q9BQE3;P68363;Q71U36;P68366;P0DPH8;A6NHL2;Q9NY65;P0DPH7	TUBA4A	DIA m1	AAAR1	0.259208	M/L	MS2
AAAR1_DIA_R3	Q9BQE3;P68363;Q71U36;P68366;P0DPH8;A6NHL2;Q9NY65;P0DPH7	TUBA4A	DIA m1	AAAR1	0.307638	M/L	MS2
AAAR1_DIA_R1	Q9BQE3;P68363;Q71U36;P68366;P0DPH8;P0DPH7	TUBA4A	DIA m1	AAAR1	0.693991	M/L	MS2
AAAR1_DIA_R2	Q9BQE3;P68363;Q71U36;P68366;P0DPH8;P0DPH7	TUBA4A	DIA m1	AAAR1	0.732675	M/L	MS2
AAAR1_DIA_R3	Q9BQE3;P68363;Q71U36;P68366;P0DPH8;P0DPH7	TUBA4A	DIA m1	AAAR1	0.608642	M/L	MS2
AAAR1_DIA_R1	Q9BQE3;P68363;Q71U36;P68366;P0DPH8;Q9NY65;P0DPH7	TUBA4A	DIA m1	AAAR1	1.00303	M/L	MS2
AAAR1_DIA_R2	Q9BQE3;P68363;Q71U36;P68366;P0DPH8;Q9NY65;P0DPH7	TUBA4A	DIA m1	AAAR1	0.999871	M/L	MS2
AAAR1_DIA_R3	Q9BQE3;P68363;Q71U36;P68366;P0DPH8;Q9NY65;P0DPH7	TUBA4A	DIA m1	AAAR1	0.996925	M/L	MS2
AAAR1_DIA_R1	P07437	TUBB	DIA m1	AAAR1	0.729126	M/L	MS2
AAAR1_DIA_R2	P07437	TUBB	DIA m1	AAAR1	0.799727	M/L	MS2
AAAR1_DIA_R3	P07437	TUBB	DIA m1	AAAR1	0.772267	M/L	MS2
AAAR1_DIA_R1	P07437;P68371;P04350	TUBB	DIA m1	AAAR1	0.294247	M/L	MS2
AAAR1_DIA_R2	P07437;P68371;P04350	TUBB	DIA m1	AAAR1	0.288119	M/L	MS2
AAAR1_DIA_R3	P07437;P68371;P04350	TUBB	DIA m1	AAAR1	0.287155	M/L	MS2
AAAR1_DIA_R1	P07437;P68371;P04350;Q3ZCM7;A6NNZ2;Q9BVA1;Q13885	TUBB	DIA m1	AAAR1	0.310492	M/L	MS2
AAAR1_DIA_R2	P07437;P68371;P04350;Q3ZCM7;A6NNZ2;Q9BVA1;Q13885	TUBB	DIA m1	AAAR1	0.264358	M/L	MS2
AAAR1_DIA_R3	P07437;P68371;P04350;Q3ZCM7;A6NNZ2;Q9BVA1;Q13885	TUBB	DIA m1	AAAR1	0.279795	M/L	MS2
AAAR1_DIA_R1	P07437;P68371;P04350;Q3ZCM7;A6NNZ2;Q9BVA1;Q13885;Q9BUF5	TUBB	DIA m1	AAAR1	0.773269	M/L	MS2
AAAR1_DIA_R2	P07437;P68371;P04350;Q3ZCM7;A6NNZ2;Q9BVA1;Q13885;Q9BUF5	TUBB	DIA m1	AAAR1	0.762429	M/L	MS2
AAAR1_DIA_R3	P07437;P68371;P04350;Q3ZCM7;A6NNZ2;Q9BVA1;Q13885;Q9BUF5	TUBB	DIA m1	AAAR1	0.771195	M/L	MS2
AAAR1_DIA_R1	P07437;P68371;P04350;Q9BVA1;Q13885	TUBB	DIA m1	AAAR1	0.272682	M/L	MS2
AAAR1_DIA_R2	P07437;P68371;P04350;Q9BVA1;Q13885	TUBB	DIA m1	AAAR1	0.284683	M/L	MS2
AAAR1_DIA_R3	P07437;P68371;P04350;Q9BVA1;Q13885	TUBB	DIA m1	AAAR1	0.279184	M/L	MS2
AAAR1_DIA_R1	P07437;P68371;Q9BVA1;Q13885	TUBB	DIA m1	AAAR1	1.00126	M/L	MS2
AAAR1_DIA_R2	P07437;P68371;Q9BVA1;Q13885	TUBB	DIA m1	AAAR1	1	M/L	MS2
AAAR1_DIA_R3	P07437;P68371;Q9BVA1;Q13885	TUBB	DIA m1	AAAR1	0.998308	M/L	MS2
AAAR1_DIA_R1	Q13509;P07437;P68371;P04350	TUBB	DIA m1	AAAR1	0.298092	M/L	MS2
AAAR1_DIA_R2	Q13509;P07437;P68371;P04350	TUBB	DIA m1	AAAR1	0.232702	M/L	MS2
AAAR1_DIA_R3	Q13509;P07437;P68371;P04350	TUBB	DIA m1	AAAR1	0.268631	M/L	MS2
AAAR1_DIA_R1	Q13509;P07437;P68371;P04350;Q3ZCM7;A6NNZ2;Q9BVA1;Q13885;Q9BUF5	TUBB	DIA m1	AAAR1	0.605585	M/L	MS2
AAAR1_DIA_R2	Q13509;P07437;P68371;P04350;Q3ZCM7;A6NNZ2;Q9BVA1;Q13885;Q9BUF5	TUBB	DIA m1	AAAR1	0.554276	M/L	MS2
AAAR1_DIA_R3	Q13509;P07437;P68371;P04350;Q3ZCM7;A6NNZ2;Q9BVA1;Q13885;Q9BUF5	TUBB	DIA m1	AAAR1	0.205522	M/L	MS2
AAAR1_DIA_R1	Q13509;P07437;P68371;P04350;Q9BVA1;Q13885	TUBB	DIA m1	AAAR1	0.300799	M/L	MS2
AAAR1_DIA_R2	Q13509;P07437;P68371;P04350;Q9BVA1;Q13885	TUBB	DIA m1	AAAR1	0.290449	M/L	MS2
AAAR1_DIA_R3	Q13509;P07437;P68371;P04350;Q9BVA1;Q13885	TUBB	DIA m1	AAAR1	0.27209	M/L	MS2
AAAR1_DIA_R1	Q13509;P07437;P68371;P04350;Q9BVA1;Q13885;Q9BUF5	TUBB	DIA m1	AAAR1	0.999282	M/L	MS2
AAAR1_DIA_R2	Q13509;P07437;P68371;P04350;Q9BVA1;Q13885;Q9BUF5	TUBB	DIA m1	AAAR1	1.02101	M/L	MS2
AAAR1_DIA_R3	Q13509;P07437;P68371;P04350;Q9BVA1;Q13885;Q9BUF5	TUBB	DIA m1	AAAR1	0.999722	M/L	MS2
AAAR1_DIA_R1	Q13509;P07437;P68371;Q9BVA1;Q13885	TUBB	DIA m1	AAAR1	0.999611	M/L	MS2
AAAR1_DIA_R2	Q13509;P07437;P68371;Q9BVA1;Q13885	TUBB	DIA m1	AAAR1	0.995197	M/L	MS2
AAAR1_DIA_R3	Q13509;P07437;P68371;Q9BVA1;Q13885	TUBB	DIA m1	AAAR1	1.00108	M/L	MS2
AAAR1_DIA_R1	Q13509;P07437;Q9BVA1;Q13885	TUBB	DIA m1	AAAR1	0.566373	M/L	MS2
AAAR1_DIA_R2	Q13509;P07437;Q9BVA1;Q13885	TUBB	DIA m1	AAAR1	0.56817	M/L	MS2
AAAR1_DIA_R3	Q13509;P07437;Q9BVA1;Q13885	TUBB	DIA m1	AAAR1	0.700305	M/L	MS2
AAAR1_DIA_R1	P68371;Q9BVA1;Q13885	TUBB2A	DIA m1	AAAR1	0.483845	M/L	MS2
AAAR1_DIA_R2	P68371;Q9BVA1;Q13885	TUBB2A	DIA m1	AAAR1	1.00306	M/L	MS2
AAAR1_DIA_R3	P68371;Q9BVA1;Q13885	TUBB2A	DIA m1	AAAR1	0.38279	M/L	MS2
AAAR1_DIA_R2	Q9BVA1;Q13885	TUBB2A	DIA m1	AAAR1	0.995767	M/L	MS2
AAAR1_DIA_R3	Q9BVA1;Q13885	TUBB2A	DIA m1	AAAR1	1.0018	M/L	MS2
AAAR1_DIA_R1	Q13509	TUBB3	DIA m1	AAAR1	0.749823	M/L	MS2
AAAR1_DIA_R2	Q13509	TUBB3	DIA m1	AAAR1	0.702282	M/L	MS2
AAAR1_DIA_R3	Q13509	TUBB3	DIA m1	AAAR1	0.767367	M/L	MS2
AAAR1_DIA_R1	P04350	TUBB4A	DIA m1	AAAR1	0.652107	M/L	MS2
AAAR1_DIA_R2	P04350	TUBB4A	DIA m1	AAAR1	0.327565	M/L	MS2
AAAR1_DIA_R3	P04350	TUBB4A	DIA m1	AAAR1	0.658492	M/L	MS2
AAAR1_DIA_R1	P68371;P04350	TUBB4A	DIA m1	AAAR1	0.650037	M/L	MS2
AAAR1_DIA_R2	P68371;P04350	TUBB4A	DIA m1	AAAR1	0.648271	M/L	MS2
AAAR1_DIA_R3	P68371;P04350	TUBB4A	DIA m1	AAAR1	0.66462	M/L	MS2
AAAR1_DIA_R1	P68371;P04350;Q3ZCM7	TUBB4A	DIA m1	AAAR1	0.327105	M/L	MS2
AAAR1_DIA_R2	P68371;P04350;Q3ZCM7	TUBB4A	DIA m1	AAAR1	0.337489	M/L	MS2
AAAR1_DIA_R3	P68371;P04350;Q3ZCM7	TUBB4A	DIA m1	AAAR1	0.345728	M/L	MS2
AAAR1_DIA_R1	Q13509;P68371;P04350	TUBB4A	DIA m1	AAAR1	1.00734	M/L	MS2
AAAR1_DIA_R2	Q13509;P68371;P04350	TUBB4A	DIA m1	AAAR1	1	M/L	MS2
AAAR1_DIA_R3	Q13509;P68371;P04350	TUBB4A	DIA m1	AAAR1	0.889349	M/L	MS2
AAAR1_DIA_R2	P68371	TUBB4B	DIA m1	AAAR1	0.35756	M/L	MS2
AAAR1_DIA_R3	P68371	TUBB4B	DIA m1	AAAR1	0.348517	M/L	MS2
AAAR1_DIA_R1	P04350;Q9BUF5	TUBB6	DIA m1	AAAR1	1	M/L	MS2
AAAR1_DIA_R2	P04350;Q9BUF5	TUBB6	DIA m1	AAAR1	1.0054	M/L	MS2
AAAR1_DIA_R3	P04350;Q9BUF5	TUBB6	DIA m1	AAAR1	1.00443	M/L	MS2
AAAR1_DIA_R1	Q13509;Q9BUF5	TUBB6	DIA m1	AAAR1	0.29737	M/L	MS2
AAAR1_DIA_R2	Q13509;Q9BUF5	TUBB6	DIA m1	AAAR1	0.329512	M/L	MS2
AAAR1_DIA_R3	Q13509;Q9BUF5	TUBB6	DIA m1	AAAR1	0.348598	M/L	MS2
AAAR1_DIA_R1	Q9BUF5	TUBB6	DIA m1	AAAR1	0.646692	M/L	MS2
AAAR1_DIA_R2	Q9BUF5	TUBB6	DIA m1	AAAR1	0.675633	M/L	MS2
AAAR1_DIA_R3	Q9BUF5	TUBB6	DIA m1	AAAR1	0.674601	M/L	MS2
AAAR1_DIA_R1	Q9BVA1;Q13885;Q9BUF5	TUBB6	DIA m1	AAAR1	0.264067	M/L	MS2
AAAR1_DIA_R2	Q9BVA1;Q13885;Q9BUF5	TUBB6	DIA m1	AAAR1	0.340389	M/L	MS2
AAAR1_DIA_R3	Q9BVA1;Q13885;Q9BUF5	TUBB6	DIA m1	AAAR1	0.28222	M/L	MS2
AAAR1_DIA_R1	P23258	TUBG1	DIA m1	AAAR1	1.10403	M/L	MS2
AAAR1_DIA_R2	P23258	TUBG1	DIA m1	AAAR1	0.998029	M/L	MS2
AAAR1_DIA_R3	P23258	TUBG1	DIA m1	AAAR1	1.00664	M/L	MS2
AAAR1_DIA_R1	Q9NRH3;P23258	TUBG1	DIA m1	AAAR1	0.506712	M/L	MS2
AAAR1_DIA_R2	Q9NRH3;P23258	TUBG1	DIA m1	AAAR1	0.578021	M/L	MS2
AAAR1_DIA_R3	Q9NRH3;P23258	TUBG1	DIA m1	AAAR1	0.607459	M/L	MS2
AAAR1_DIA_R1	Q9BSJ2	TUBGCP2	DIA m1	AAAR1	0.247142	M/L	MS2
AAAR1_DIA_R2	Q9BSJ2	TUBGCP2	DIA m1	AAAR1	0.258296	M/L	MS2
AAAR1_DIA_R3	Q9BSJ2	TUBGCP2	DIA m1	AAAR1	0.540555	M/L	MS2
AAAR1_DIA_R2	Q96CW5	TUBGCP3	DIA m1	AAAR1	0.374017	M/L	MS2
AAAR1_DIA_R3	Q96CW5	TUBGCP3	DIA m1	AAAR1	0.29638	M/L	MS2
AAAR1_DIA_R1	Q9UGJ1	TUBGCP4	DIA m1	AAAR1	0.199405	M/L	MS2
AAAR1_DIA_R2	Q9UGJ1	TUBGCP4	DIA m1	AAAR1	0.254496	M/L	MS2
AAAR1_DIA_R3	Q9UGJ1	TUBGCP4	DIA m1	AAAR1	0.0787516	M/L	MS2
AAAR1_DIA_R1	P49411	TUFM	DIA m1	AAAR1	0.485431	M/L	MS2
AAAR1_DIA_R2	P49411	TUFM	DIA m1	AAAR1	0.511637	M/L	MS2
AAAR1_DIA_R3	P49411	TUFM	DIA m1	AAAR1	0.516081	M/L	MS2
AAAR1_DIA_R1	Q9H6E5	TUT1	DIA m1	AAAR1	0.206007	M/L	MS2
AAAR1_DIA_R2	Q9H6E5	TUT1	DIA m1	AAAR1	0.18669	M/L	MS2
AAAR1_DIA_R3	Q9H6E5	TUT1	DIA m1	AAAR1	3.41179	M/L	MS2
AAAR1_DIA_R1	Q5TAX3	TUT4	DIA m1	AAAR1	0.197993	M/L	MS2
AAAR1_DIA_R2	Q5TAX3	TUT4	DIA m1	AAAR1	0.181429	M/L	MS2
AAAR1_DIA_R3	Q5TAX3	TUT4	DIA m1	AAAR1	0.195209	M/L	MS2
AAAR1_DIA_R1	Q5VYS8	TUT7	DIA m1	AAAR1	1.01913	M/L	MS2
AAAR1_DIA_R2	Q5VYS8	TUT7	DIA m1	AAAR1	1	M/L	MS2
AAAR1_DIA_R1	Q12792	TWF1	DIA m1	AAAR1	0.258561	M/L	MS2
AAAR1_DIA_R2	Q12792	TWF1	DIA m1	AAAR1	0.232444	M/L	MS2
AAAR1_DIA_R3	Q12792	TWF1	DIA m1	AAAR1	0.22937	M/L	MS2
AAAR1_DIA_R2	Q6IBS0;Q12792	TWF1	DIA m1	AAAR1	0.415736	M/L	MS2
AAAR1_DIA_R1	Q6IBS0	TWF2	DIA m1	AAAR1	0.282344	M/L	MS2
AAAR1_DIA_R2	Q6IBS0	TWF2	DIA m1	AAAR1	0.311766	M/L	MS2
AAAR1_DIA_R3	Q6IBS0	TWF2	DIA m1	AAAR1	0.288031	M/L	MS2
AAAR1_DIA_R1	P40222	TXLNA	DIA m1	AAAR1	0.614666	M/L	MS2
AAAR1_DIA_R2	P40222	TXLNA	DIA m1	AAAR1	0.638253	M/L	MS2
AAAR1_DIA_R3	P40222	TXLNA	DIA m1	AAAR1	0.306164	M/L	MS2
AAAR1_DIA_R1	Q9NUQ3	TXLNG	DIA m1	AAAR1	0.250803	M/L	MS2
AAAR1_DIA_R2	Q9NUQ3	TXLNG	DIA m1	AAAR1	0.329551	M/L	MS2
AAAR1_DIA_R3	Q9NUQ3	TXLNG	DIA m1	AAAR1	0.214609	M/L	MS2
AAAR1_DIA_R2	Q9NUQ3;Q9BZA5	TXLNG	DIA m1	AAAR1	1	M/L	MS2
AAAR1_DIA_R1	P10599	TXN	DIA m1	AAAR1	0.304096	M/L	MS2
AAAR1_DIA_R2	P10599	TXN	DIA m1	AAAR1	0.297503	M/L	MS2
AAAR1_DIA_R3	P10599	TXN	DIA m1	AAAR1	0.304465	M/L	MS2
AAAR1_DIA_R1	O95881	TXNDC12	DIA m1	AAAR1	0.206094	M/L	MS2
AAAR1_DIA_R2	O95881	TXNDC12	DIA m1	AAAR1	0.198494	M/L	MS2
AAAR1_DIA_R3	O95881	TXNDC12	DIA m1	AAAR1	0.422253	M/L	MS2
AAAR1_DIA_R1	Q9BRA2	TXNDC17	DIA m1	AAAR1	0.282596	M/L	MS2
AAAR1_DIA_R2	Q9BRA2	TXNDC17	DIA m1	AAAR1	0.27057	M/L	MS2
AAAR1_DIA_R3	Q9BRA2	TXNDC17	DIA m1	AAAR1	0.261373	M/L	MS2
AAAR1_DIA_R1	Q8NBS9	TXNDC5	DIA m1	AAAR1	0.426021	M/L	MS2
AAAR1_DIA_R2	Q8NBS9	TXNDC5	DIA m1	AAAR1	0.474508	M/L	MS2
AAAR1_DIA_R3	Q8NBS9	TXNDC5	DIA m1	AAAR1	0.403162	M/L	MS2
AAAR1_DIA_R1	O14530	TXNDC9	DIA m1	AAAR1	0.279612	M/L	MS2
AAAR1_DIA_R2	O14530	TXNDC9	DIA m1	AAAR1	0.277882	M/L	MS2
AAAR1_DIA_R3	O14530	TXNDC9	DIA m1	AAAR1	0.194748	M/L	MS2
AAAR1_DIA_R1	Q9H3M7	TXNIP	DIA m1	AAAR1	0.472239	M/L	MS2
AAAR1_DIA_R2	Q9H3M7	TXNIP	DIA m1	AAAR1	0.618561	M/L	MS2
AAAR1_DIA_R3	Q9H3M7	TXNIP	DIA m1	AAAR1	0.617056	M/L	MS2
AAAR1_DIA_R1	O43396	TXNL1	DIA m1	AAAR1	0.20468	M/L	MS2
AAAR1_DIA_R2	O43396	TXNL1	DIA m1	AAAR1	0.217857	M/L	MS2
AAAR1_DIA_R3	O43396	TXNL1	DIA m1	AAAR1	0.209519	M/L	MS2
AAAR1_DIA_R1	Q16881	TXNRD1	DIA m1	AAAR1	0.373896	M/L	MS2
AAAR1_DIA_R2	Q16881	TXNRD1	DIA m1	AAAR1	0.424926	M/L	MS2
AAAR1_DIA_R3	Q16881	TXNRD1	DIA m1	AAAR1	0.420771	M/L	MS2
AAAR1_DIA_R1	Q9NNW7;Q16881	TXNRD1	DIA m1	AAAR1	0.221428	M/L	MS2
AAAR1_DIA_R2	Q9NNW7;Q16881	TXNRD1	DIA m1	AAAR1	0.219209	M/L	MS2
AAAR1_DIA_R3	Q9NNW7;Q16881	TXNRD1	DIA m1	AAAR1	0.238956	M/L	MS2
AAAR1_DIA_R1	Q9NNW7	TXNRD2	DIA m1	AAAR1	0.501397	M/L	MS2
AAAR1_DIA_R2	Q9NNW7	TXNRD2	DIA m1	AAAR1	0.552228	M/L	MS2
AAAR1_DIA_R3	Q9NNW7	TXNRD2	DIA m1	AAAR1	0.42333	M/L	MS2
AAAR1_DIA_R1	P19971	TYMP	DIA m1	AAAR1	0.478792	M/L	MS2
AAAR1_DIA_R2	P19971	TYMP	DIA m1	AAAR1	0.378823	M/L	MS2
AAAR1_DIA_R3	P19971	TYMP	DIA m1	AAAR1	0.390035	M/L	MS2
AAAR1_DIA_R1	P04818	TYMS	DIA m1	AAAR1	0.369048	M/L	MS2
AAAR1_DIA_R2	P04818	TYMS	DIA m1	AAAR1	0.263087	M/L	MS2
AAAR1_DIA_R3	P04818	TYMS	DIA m1	AAAR1	0.206167	M/L	MS2
AAAR1_DIA_R3	Q2T9J0	TYSND1	DIA m1	AAAR1	0.208933	M/L	MS2
AAAR1_DIA_R1	P0DN76;Q01081	U2AF1;U2AF1L5	DIA m1	AAAR1	0.180288	M/L	MS2
AAAR1_DIA_R2	P0DN76;Q01081	U2AF1;U2AF1L5	DIA m1	AAAR1	0.200626	M/L	MS2
AAAR1_DIA_R3	P0DN76;Q01081	U2AF1;U2AF1L5	DIA m1	AAAR1	0.193753	M/L	MS2
AAAR1_DIA_R1	P0DN76;Q8WU68;Q01081	U2AF1;U2AF1L5	DIA m1	AAAR1	0.999958	M/L	MS2
AAAR1_DIA_R2	P0DN76;Q8WU68;Q01081	U2AF1;U2AF1L5	DIA m1	AAAR1	1.00604	M/L	MS2
AAAR1_DIA_R3	P0DN76;Q8WU68;Q01081	U2AF1;U2AF1L5	DIA m1	AAAR1	1.00651	M/L	MS2
AAAR1_DIA_R1	P26368	U2AF2	DIA m1	AAAR1	0.314863	M/L	MS2
AAAR1_DIA_R2	P26368	U2AF2	DIA m1	AAAR1	0.342089	M/L	MS2
AAAR1_DIA_R3	P26368	U2AF2	DIA m1	AAAR1	0.344463	M/L	MS2
AAAR1_DIA_R1	O15042	U2SURP	DIA m1	AAAR1	0.573729	M/L	MS2
AAAR1_DIA_R2	O15042	U2SURP	DIA m1	AAAR1	0.455002	M/L	MS2
AAAR1_DIA_R3	O15042	U2SURP	DIA m1	AAAR1	0.426409	M/L	MS2
AAAR1_DIA_R1	Q9BZF9	UACA	DIA m1	AAAR1	0.823204	M/L	MS2
AAAR1_DIA_R2	Q9BZF9	UACA	DIA m1	AAAR1	1	M/L	MS2
AAAR1_DIA_R1	Q16222	UAP1	DIA m1	AAAR1	0.396256	M/L	MS2
AAAR1_DIA_R2	Q16222	UAP1	DIA m1	AAAR1	0.321613	M/L	MS2
AAAR1_DIA_R3	Q16222	UAP1	DIA m1	AAAR1	0.271267	M/L	MS2
AAAR1_DIA_R1	Q3KQV9;Q16222	UAP1	DIA m1	AAAR1	0.993375	M/L	MS2
AAAR1_DIA_R2	Q3KQV9;Q16222	UAP1	DIA m1	AAAR1	0.95179	M/L	MS2
AAAR1_DIA_R3	Q3KQV9;Q16222	UAP1	DIA m1	AAAR1	1	M/L	MS2
AAAR1_DIA_R1	P22314	UBA1	DIA m1	AAAR1	0.613698	M/L	MS2
AAAR1_DIA_R2	P22314	UBA1	DIA m1	AAAR1	0.614299	M/L	MS2
AAAR1_DIA_R3	P22314	UBA1	DIA m1	AAAR1	0.605443	M/L	MS2
AAAR1_DIA_R1	Q9UBT2	UBA2	DIA m1	AAAR1	0.65268	M/L	MS2
AAAR1_DIA_R2	Q9UBT2	UBA2	DIA m1	AAAR1	0.542864	M/L	MS2
AAAR1_DIA_R3	Q9UBT2	UBA2	DIA m1	AAAR1	0.645346	M/L	MS2
AAAR1_DIA_R1	Q8TBC4	UBA3	DIA m1	AAAR1	1.00327	M/L	MS2
AAAR1_DIA_R2	Q8TBC4	UBA3	DIA m1	AAAR1	0.973402	M/L	MS2
AAAR1_DIA_R3	Q8TBC4	UBA3	DIA m1	AAAR1	1.00426	M/L	MS2
AAAR1_DIA_R1	Q9GZZ9	UBA5	DIA m1	AAAR1	0.366245	M/L	MS2
AAAR1_DIA_R2	Q9GZZ9	UBA5	DIA m1	AAAR1	0.315777	M/L	MS2
AAAR1_DIA_R3	Q9GZZ9	UBA5	DIA m1	AAAR1	0.302434	M/L	MS2
AAAR1_DIA_R1	A0AVT1	UBA6	DIA m1	AAAR1	0.254534	M/L	MS2
AAAR1_DIA_R2	A0AVT1	UBA6	DIA m1	AAAR1	0.22832	M/L	MS2
AAAR1_DIA_R3	A0AVT1	UBA6	DIA m1	AAAR1	0.391936	M/L	MS2
AAAR1_DIA_R1	Q8NBM4	UBAC2	DIA m1	AAAR1	0.847352	M/L	MS2
AAAR1_DIA_R2	Q8NBM4	UBAC2	DIA m1	AAAR1	0.611945	M/L	MS2
AAAR1_DIA_R1	Q5T6F2	UBAP2	DIA m1	AAAR1	0.230259	M/L	MS2
AAAR1_DIA_R2	Q5T6F2	UBAP2	DIA m1	AAAR1	0.480134	M/L	MS2
AAAR1_DIA_R3	Q5T6F2	UBAP2	DIA m1	AAAR1	0.232215	M/L	MS2
AAAR1_DIA_R1	Q14157	UBAP2L	DIA m1	AAAR1	0.500213	M/L	MS2
AAAR1_DIA_R2	Q14157	UBAP2L	DIA m1	AAAR1	0.355638	M/L	MS2
AAAR1_DIA_R3	Q14157	UBAP2L	DIA m1	AAAR1	0.595073	M/L	MS2
AAAR1_DIA_R1	Q8TF42	UBASH3B	DIA m1	AAAR1	1.08758	M/L	MS2
AAAR1_DIA_R1	P49459	UBE2A	DIA m1	AAAR1	0.259198	M/L	MS2
AAAR1_DIA_R2	P49459	UBE2A	DIA m1	AAAR1	0.179252	M/L	MS2
AAAR1_DIA_R3	P49459	UBE2A	DIA m1	AAAR1	0.359798	M/L	MS2
AAAR1_DIA_R2	P61077	UBE2D3	DIA m1	AAAR1	0.70761	M/L	MS2
AAAR1_DIA_R1	P61077;P62837	UBE2D3	DIA m1	AAAR1	0.268163	M/L	MS2
AAAR1_DIA_R2	P61077;P62837	UBE2D3	DIA m1	AAAR1	0.275461	M/L	MS2
AAAR1_DIA_R3	P61077;P62837	UBE2D3	DIA m1	AAAR1	0.260443	M/L	MS2
AAAR1_DIA_R1	P61077;Q9Y2X8;P62837;P51668	UBE2D3	DIA m1	AAAR1	0.253223	M/L	MS2
AAAR1_DIA_R2	P61077;Q9Y2X8;P62837;P51668	UBE2D3	DIA m1	AAAR1	0.2712	M/L	MS2
AAAR1_DIA_R3	P61077;Q9Y2X8;P62837;P51668	UBE2D3	DIA m1	AAAR1	0.264765	M/L	MS2
AAAR1_DIA_R1	P51965	UBE2E1	DIA m1	AAAR1	0.343782	M/L	MS2
AAAR1_DIA_R2	P51965	UBE2E1	DIA m1	AAAR1	0.254253	M/L	MS2
AAAR1_DIA_R3	P51965	UBE2E1	DIA m1	AAAR1	0.524001	M/L	MS2
AAAR1_DIA_R1	P63279	UBE2I	DIA m1	AAAR1	0.418026	M/L	MS2
AAAR1_DIA_R2	P63279	UBE2I	DIA m1	AAAR1	0.344914	M/L	MS2
AAAR1_DIA_R3	P63279	UBE2I	DIA m1	AAAR1	0.380317	M/L	MS2
AAAR1_DIA_R1	P61086	UBE2K	DIA m1	AAAR1	0.173177	M/L	MS2
AAAR1_DIA_R2	P61086	UBE2K	DIA m1	AAAR1	0.288052	M/L	MS2
AAAR1_DIA_R3	P61086	UBE2K	DIA m1	AAAR1	0.250858	M/L	MS2
AAAR1_DIA_R1	P68036	UBE2L3	DIA m1	AAAR1	0.547531	M/L	MS2
AAAR1_DIA_R2	P68036	UBE2L3	DIA m1	AAAR1	0.204405	M/L	MS2
AAAR1_DIA_R3	P68036	UBE2L3	DIA m1	AAAR1	0.550216	M/L	MS2
AAAR1_DIA_R1	P68036;A0A1B0GUS4	UBE2L3	DIA m1	AAAR1	0.729397	M/L	MS2
AAAR1_DIA_R2	P68036;A0A1B0GUS4	UBE2L3	DIA m1	AAAR1	0.720149	M/L	MS2
AAAR1_DIA_R3	P68036;A0A1B0GUS4	UBE2L3	DIA m1	AAAR1	0.630522	M/L	MS2
AAAR1_DIA_R1	P61081	UBE2M	DIA m1	AAAR1	0.464259	M/L	MS2
AAAR1_DIA_R2	P61081	UBE2M	DIA m1	AAAR1	0.489141	M/L	MS2
AAAR1_DIA_R3	P61081	UBE2M	DIA m1	AAAR1	0.278516	M/L	MS2
AAAR1_DIA_R1	P61088	UBE2N	DIA m1	AAAR1	0.629663	M/L	MS2
AAAR1_DIA_R2	P61088	UBE2N	DIA m1	AAAR1	0.617813	M/L	MS2
AAAR1_DIA_R3	P61088	UBE2N	DIA m1	AAAR1	0.639518	M/L	MS2
AAAR1_DIA_R1	Q5JXB2;P61088	UBE2N	DIA m1	AAAR1	0.272234	M/L	MS2
AAAR1_DIA_R2	Q5JXB2;P61088	UBE2N	DIA m1	AAAR1	0.257393	M/L	MS2
AAAR1_DIA_R3	Q5JXB2;P61088	UBE2N	DIA m1	AAAR1	0.244478	M/L	MS2
AAAR1_DIA_R1	Q9C0C9	UBE2O	DIA m1	AAAR1	0.561515	M/L	MS2
AAAR1_DIA_R2	Q9C0C9	UBE2O	DIA m1	AAAR1	0.257677	M/L	MS2
AAAR1_DIA_R3	Q9C0C9	UBE2O	DIA m1	AAAR1	0.305095	M/L	MS2
AAAR1_DIA_R1	Q9NPD8	UBE2T	DIA m1	AAAR1	0.264627	M/L	MS2
AAAR1_DIA_R2	Q9NPD8	UBE2T	DIA m1	AAAR1	0.259511	M/L	MS2
AAAR1_DIA_R3	Q9NPD8	UBE2T	DIA m1	AAAR1	0.361768	M/L	MS2
AAAR1_DIA_R1	Q13404	UBE2V1	DIA m1	AAAR1	0.362454	M/L	MS2
AAAR1_DIA_R2	Q13404	UBE2V1	DIA m1	AAAR1	0.315782	M/L	MS2
AAAR1_DIA_R3	Q13404	UBE2V1	DIA m1	AAAR1	0.380846	M/L	MS2
AAAR1_DIA_R2	Q15819	UBE2V2	DIA m1	AAAR1	0.217823	M/L	MS2
AAAR1_DIA_R1	Q15819;Q13404	UBE2V2	DIA m1	AAAR1	0.671206	M/L	MS2
AAAR1_DIA_R2	Q15819;Q13404	UBE2V2	DIA m1	AAAR1	0.636748	M/L	MS2
AAAR1_DIA_R3	Q15819;Q13404	UBE2V2	DIA m1	AAAR1	1	M/L	MS2
AAAR1_DIA_R1	Q9H832	UBE2Z	DIA m1	AAAR1	0.751454	M/L	MS2
AAAR1_DIA_R2	Q9H832	UBE2Z	DIA m1	AAAR1	1.00682	M/L	MS2
AAAR1_DIA_R3	Q9H832	UBE2Z	DIA m1	AAAR1	1.09067	M/L	MS2
AAAR1_DIA_R1	Q05086	UBE3A	DIA m1	AAAR1	0.452124	M/L	MS2
AAAR1_DIA_R1	Q15386	UBE3C	DIA m1	AAAR1	0.273374	M/L	MS2
AAAR1_DIA_R2	Q15386	UBE3C	DIA m1	AAAR1	0.353628	M/L	MS2
AAAR1_DIA_R3	Q15386	UBE3C	DIA m1	AAAR1	0.293751	M/L	MS2
AAAR1_DIA_R1	O95155	UBE4B	DIA m1	AAAR1	1.00495	M/L	MS2
AAAR1_DIA_R2	O95155	UBE4B	DIA m1	AAAR1	0.996664	M/L	MS2
AAAR1_DIA_R3	O95155	UBE4B	DIA m1	AAAR1	0.968398	M/L	MS2
AAAR1_DIA_R2	O14562	UBFD1	DIA m1	AAAR1	0.603706	M/L	MS2
AAAR1_DIA_R3	O14562	UBFD1	DIA m1	AAAR1	0.313841	M/L	MS2
AAAR1_DIA_R2	P11441	UBL4A	DIA m1	AAAR1	0.237466	M/L	MS2
AAAR1_DIA_R3	P11441	UBL4A	DIA m1	AAAR1	0.235376	M/L	MS2
AAAR1_DIA_R1	Q9BZL1	UBL5	DIA m1	AAAR1	0.236629	M/L	MS2
AAAR1_DIA_R2	Q9BZL1	UBL5	DIA m1	AAAR1	0.386763	M/L	MS2
AAAR1_DIA_R3	Q9BZL1	UBL5	DIA m1	AAAR1	0.456469	M/L	MS2
AAAR1_DIA_R1	Q8WVY7	UBLCP1	DIA m1	AAAR1	0.634803	M/L	MS2
AAAR1_DIA_R2	Q8WVY7	UBLCP1	DIA m1	AAAR1	0.705727	M/L	MS2
AAAR1_DIA_R3	Q8WVY7	UBLCP1	DIA m1	AAAR1	0.453084	M/L	MS2
AAAR1_DIA_R1	Q8IWV7	UBR1	DIA m1	AAAR1	0.658581	M/L	MS2
AAAR1_DIA_R1	Q8IWV8	UBR2	DIA m1	AAAR1	0.37999	M/L	MS2
AAAR1_DIA_R1	Q5T4S7	UBR4	DIA m1	AAAR1	0.51964	M/L	MS2
AAAR1_DIA_R2	Q5T4S7	UBR4	DIA m1	AAAR1	0.574679	M/L	MS2
AAAR1_DIA_R3	Q5T4S7	UBR4	DIA m1	AAAR1	0.41428	M/L	MS2
AAAR1_DIA_R1	O95071	UBR5	DIA m1	AAAR1	0.207688	M/L	MS2
AAAR1_DIA_R2	O95071	UBR5	DIA m1	AAAR1	0.680007	M/L	MS2
AAAR1_DIA_R3	O95071	UBR5	DIA m1	AAAR1	0.314889	M/L	MS2
AAAR1_DIA_R1	P17480	UBTF	DIA m1	AAAR1	0.567368	M/L	MS2
AAAR1_DIA_R2	P17480	UBTF	DIA m1	AAAR1	0.398774	M/L	MS2
AAAR1_DIA_R3	P17480	UBTF	DIA m1	AAAR1	0.316343	M/L	MS2
AAAR1_DIA_R1	Q04323	UBXN1	DIA m1	AAAR1	0.299392	M/L	MS2
AAAR1_DIA_R2	Q04323	UBXN1	DIA m1	AAAR1	0.272126	M/L	MS2
AAAR1_DIA_R3	Q04323	UBXN1	DIA m1	AAAR1	0.176956	M/L	MS2
AAAR1_DIA_R2	Q92575	UBXN4	DIA m1	AAAR1	0.239509	M/L	MS2
AAAR1_DIA_R1	O94888	UBXN7	DIA m1	AAAR1	0.395985	M/L	MS2
AAAR1_DIA_R2	O94888	UBXN7	DIA m1	AAAR1	0.613121	M/L	MS2
AAAR1_DIA_R3	O94888	UBXN7	DIA m1	AAAR1	0.305519	M/L	MS2
AAAR1_DIA_R1	P15374	UCHL3	DIA m1	AAAR1	0.171201	M/L	MS2
AAAR1_DIA_R1	Q9Y5K5	UCHL5	DIA m1	AAAR1	0.525238	M/L	MS2
AAAR1_DIA_R2	Q9Y5K5	UCHL5	DIA m1	AAAR1	0.556549	M/L	MS2
AAAR1_DIA_R3	Q9Y5K5	UCHL5	DIA m1	AAAR1	0.538698	M/L	MS2
AAAR1_DIA_R1	Q9BZX2	UCK2	DIA m1	AAAR1	0.613137	M/L	MS2
AAAR1_DIA_R2	Q9BZX2	UCK2	DIA m1	AAAR1	0.28056	M/L	MS2
AAAR1_DIA_R3	Q9BZX2	UCK2	DIA m1	AAAR1	0.313268	M/L	MS2
AAAR1_DIA_R1	Q9BZX2;Q9HA47	UCK2	DIA m1	AAAR1	0.240993	M/L	MS2
AAAR1_DIA_R2	Q9BZX2;Q9HA47	UCK2	DIA m1	AAAR1	0.247586	M/L	MS2
AAAR1_DIA_R3	Q9BZX2;Q9HA47	UCK2	DIA m1	AAAR1	0.288396	M/L	MS2
AAAR1_DIA_R2	Q9Y3C8	UFC1	DIA m1	AAAR1	0.204434	M/L	MS2
AAAR1_DIA_R1	Q92890	UFD1	DIA m1	AAAR1	0.38445	M/L	MS2
AAAR1_DIA_R2	Q92890	UFD1	DIA m1	AAAR1	0.379756	M/L	MS2
AAAR1_DIA_R3	Q92890	UFD1	DIA m1	AAAR1	0.390962	M/L	MS2
AAAR1_DIA_R1	O94874	UFL1	DIA m1	AAAR1	0.622222	M/L	MS2
AAAR1_DIA_R2	O94874	UFL1	DIA m1	AAAR1	0.702364	M/L	MS2
AAAR1_DIA_R3	O94874	UFL1	DIA m1	AAAR1	0.57573	M/L	MS2
AAAR1_DIA_R1	P61960	UFM1	DIA m1	AAAR1	0.996689	M/L	MS2
AAAR1_DIA_R2	P61960	UFM1	DIA m1	AAAR1	1	M/L	MS2
AAAR1_DIA_R3	P61960	UFM1	DIA m1	AAAR1	0.991371	M/L	MS2
AAAR1_DIA_R1	Q9NUQ7	UFSP2	DIA m1	AAAR1	0.989675	M/L	MS2
AAAR1_DIA_R3	Q9NUQ7	UFSP2	DIA m1	AAAR1	0.556709	M/L	MS2
AAAR1_DIA_R1	O60701	UGDH	DIA m1	AAAR1	0.423147	M/L	MS2
AAAR1_DIA_R2	O60701	UGDH	DIA m1	AAAR1	0.415792	M/L	MS2
AAAR1_DIA_R3	O60701	UGDH	DIA m1	AAAR1	0.508478	M/L	MS2
AAAR1_DIA_R1	Q9NYU1;Q9NYU2	UGGT1	DIA m1	AAAR1	0.226273	M/L	MS2
AAAR1_DIA_R2	Q9NYU1;Q9NYU2	UGGT1	DIA m1	AAAR1	0.210284	M/L	MS2
AAAR1_DIA_R3	Q9NYU1;Q9NYU2	UGGT1	DIA m1	AAAR1	0.208796	M/L	MS2
AAAR1_DIA_R1	Q9NYU2	UGGT1	DIA m1	AAAR1	0.498216	M/L	MS2
AAAR1_DIA_R2	Q9NYU2	UGGT1	DIA m1	AAAR1	0.46536	M/L	MS2
AAAR1_DIA_R3	Q9NYU2	UGGT1	DIA m1	AAAR1	0.450969	M/L	MS2
AAAR1_DIA_R1	Q9NYU1	UGGT2	DIA m1	AAAR1	0.216154	M/L	MS2
AAAR1_DIA_R3	Q9NYU1	UGGT2	DIA m1	AAAR1	0.222449	M/L	MS2
AAAR1_DIA_R1	Q16851	UGP2	DIA m1	AAAR1	0.364638	M/L	MS2
AAAR1_DIA_R2	Q16851	UGP2	DIA m1	AAAR1	0.692186	M/L	MS2
AAAR1_DIA_R3	Q16851	UGP2	DIA m1	AAAR1	0.34956	M/L	MS2
AAAR1_DIA_R3	Q16880	UGT8	DIA m1	AAAR1	0.159697	M/L	MS2
AAAR1_DIA_R1	Q96T88	UHRF1	DIA m1	AAAR1	0.218028	M/L	MS2
AAAR1_DIA_R2	Q96T88	UHRF1	DIA m1	AAAR1	0.268412	M/L	MS2
AAAR1_DIA_R3	Q96T88	UHRF1	DIA m1	AAAR1	0.284201	M/L	MS2
AAAR1_DIA_R1	Q96RL1	UIMC1	DIA m1	AAAR1	0.203078	M/L	MS2
AAAR1_DIA_R2	Q96RL1	UIMC1	DIA m1	AAAR1	0.181716	M/L	MS2
AAAR1_DIA_R3	Q96RL1	UIMC1	DIA m1	AAAR1	0.145363	M/L	MS2
AAAR1_DIA_R1	P11172	UMPS	DIA m1	AAAR1	0.705451	M/L	MS2
AAAR1_DIA_R2	P11172	UMPS	DIA m1	AAAR1	0.566336	M/L	MS2
AAAR1_DIA_R3	P11172	UMPS	DIA m1	AAAR1	0.779786	M/L	MS2
AAAR1_DIA_R1	Q9H3U1	UNC45A	DIA m1	AAAR1	0.404464	M/L	MS2
AAAR1_DIA_R2	Q9H3U1	UNC45A	DIA m1	AAAR1	0.397481	M/L	MS2
AAAR1_DIA_R3	Q9H3U1	UNC45A	DIA m1	AAAR1	0.431003	M/L	MS2
AAAR1_DIA_R1	P13051	UNG	DIA m1	AAAR1	1.01583	M/L	MS2
AAAR1_DIA_R2	P13051	UNG	DIA m1	AAAR1	1.01232	M/L	MS2
AAAR1_DIA_R1	Q92900	UPF1	DIA m1	AAAR1	0.368299	M/L	MS2
AAAR1_DIA_R2	Q92900	UPF1	DIA m1	AAAR1	0.326241	M/L	MS2
AAAR1_DIA_R3	Q92900	UPF1	DIA m1	AAAR1	0.291417	M/L	MS2
AAAR1_DIA_R1	Q9HAU5	UPF2	DIA m1	AAAR1	0.2534	M/L	MS2
AAAR1_DIA_R2	Q9HAU5	UPF2	DIA m1	AAAR1	0.247461	M/L	MS2
AAAR1_DIA_R3	Q9HAU5	UPF2	DIA m1	AAAR1	0.246895	M/L	MS2
AAAR1_DIA_R1	Q9BZI7	UPF3B	DIA m1	AAAR1	0.183821	M/L	MS2
AAAR1_DIA_R1	Q9NVA1	UQCC1	DIA m1	AAAR1	0.163577	M/L	MS2
AAAR1_DIA_R2	Q9NVA1	UQCC1	DIA m1	AAAR1	0.20766	M/L	MS2
AAAR1_DIA_R3	Q9NVA1	UQCC1	DIA m1	AAAR1	0.188222	M/L	MS2
AAAR1_DIA_R2	Q9BRT2	UQCC2	DIA m1	AAAR1	0.162973	M/L	MS2
AAAR1_DIA_R1	Q9UDW1	UQCR10	DIA m1	AAAR1	0.194031	M/L	MS2
AAAR1_DIA_R2	Q9UDW1	UQCR10	DIA m1	AAAR1	0.192803	M/L	MS2
AAAR1_DIA_R3	Q9UDW1	UQCR10	DIA m1	AAAR1	0.200256	M/L	MS2
AAAR1_DIA_R1	P31930	UQCRC1	DIA m1	AAAR1	0.422059	M/L	MS2
AAAR1_DIA_R2	P31930	UQCRC1	DIA m1	AAAR1	0.384375	M/L	MS2
AAAR1_DIA_R3	P31930	UQCRC1	DIA m1	AAAR1	0.368526	M/L	MS2
AAAR1_DIA_R1	P31930;O75439	UQCRC1	DIA m1	AAAR1	0.202335	M/L	MS2
AAAR1_DIA_R2	P31930;O75439	UQCRC1	DIA m1	AAAR1	0.195303	M/L	MS2
AAAR1_DIA_R3	P31930;O75439	UQCRC1	DIA m1	AAAR1	0.203953	M/L	MS2
AAAR1_DIA_R1	P22695	UQCRC2	DIA m1	AAAR1	0.560234	M/L	MS2
AAAR1_DIA_R2	P22695	UQCRC2	DIA m1	AAAR1	0.536478	M/L	MS2
AAAR1_DIA_R3	P22695	UQCRC2	DIA m1	AAAR1	0.499628	M/L	MS2
AAAR1_DIA_R1	P0C7P4;P47985	UQCRFS1	DIA m1	AAAR1	0.436736	M/L	MS2
AAAR1_DIA_R2	P0C7P4;P47985	UQCRFS1	DIA m1	AAAR1	0.437914	M/L	MS2
AAAR1_DIA_R3	P0C7P4;P47985	UQCRFS1	DIA m1	AAAR1	0.430643	M/L	MS2
AAAR1_DIA_R1	P47985	UQCRFS1	DIA m1	AAAR1	0.198706	M/L	MS2
AAAR1_DIA_R2	P47985	UQCRFS1	DIA m1	AAAR1	0.20253	M/L	MS2
AAAR1_DIA_R3	P47985	UQCRFS1	DIA m1	AAAR1	0.238521	M/L	MS2
AAAR1_DIA_R1	O14949	UQCRQ	DIA m1	AAAR1	1.00008	M/L	MS2
AAAR1_DIA_R2	O14949	UQCRQ	DIA m1	AAAR1	1.0032	M/L	MS2
AAAR1_DIA_R1	O60287	URB1	DIA m1	AAAR1	0.657298	M/L	MS2
AAAR1_DIA_R2	O60287	URB1	DIA m1	AAAR1	0.612024	M/L	MS2
AAAR1_DIA_R3	O60287	URB1	DIA m1	AAAR1	0.503917	M/L	MS2
AAAR1_DIA_R1	Q14146	URB2	DIA m1	AAAR1	0.807564	M/L	MS2
AAAR1_DIA_R2	Q14146	URB2	DIA m1	AAAR1	0.731299	M/L	MS2
AAAR1_DIA_R3	Q14146	URB2	DIA m1	AAAR1	0.86384	M/L	MS2
AAAR1_DIA_R1	P06132	UROD	DIA m1	AAAR1	0.429837	M/L	MS2
AAAR1_DIA_R2	P06132	UROD	DIA m1	AAAR1	0.397449	M/L	MS2
AAAR1_DIA_R3	P06132	UROD	DIA m1	AAAR1	0.441893	M/L	MS2
AAAR1_DIA_R1	O60763	USO1	DIA m1	AAAR1	0.56596	M/L	MS2
AAAR1_DIA_R2	O60763	USO1	DIA m1	AAAR1	0.515897	M/L	MS2
AAAR1_DIA_R3	O60763	USO1	DIA m1	AAAR1	0.604123	M/L	MS2
AAAR1_DIA_R1	Q14694	USP10	DIA m1	AAAR1	0.316013	M/L	MS2
AAAR1_DIA_R2	Q14694	USP10	DIA m1	AAAR1	0.365763	M/L	MS2
AAAR1_DIA_R3	Q14694	USP10	DIA m1	AAAR1	0.383709	M/L	MS2
AAAR1_DIA_R1	P51784	USP11	DIA m1	AAAR1	0.198332	M/L	MS2
AAAR1_DIA_R1	P54578	USP14	DIA m1	AAAR1	0.377442	M/L	MS2
AAAR1_DIA_R2	P54578	USP14	DIA m1	AAAR1	0.487191	M/L	MS2
AAAR1_DIA_R3	P54578	USP14	DIA m1	AAAR1	0.471537	M/L	MS2
AAAR1_DIA_R1	Q9Y4E8	USP15	DIA m1	AAAR1	0.223031	M/L	MS2
AAAR1_DIA_R2	Q9Y4E8	USP15	DIA m1	AAAR1	0.262211	M/L	MS2
AAAR1_DIA_R3	Q9Y4E8	USP15	DIA m1	AAAR1	0.323607	M/L	MS2
AAAR1_DIA_R1	Q9Y5T5	USP16	DIA m1	AAAR1	0.17325	M/L	MS2
AAAR1_DIA_R2	Q9Y5T5	USP16	DIA m1	AAAR1	1.05414	M/L	MS2
AAAR1_DIA_R3	Q9Y5T5	USP16	DIA m1	AAAR1	0.146902	M/L	MS2
AAAR1_DIA_R2	O94966	USP19	DIA m1	AAAR1	0.361267	M/L	MS2
AAAR1_DIA_R1	Q9UPU5	USP24	DIA m1	AAAR1	0.651429	M/L	MS2
AAAR1_DIA_R2	Q9UPU5	USP24	DIA m1	AAAR1	0.746237	M/L	MS2
AAAR1_DIA_R1	Q9Y6I4	USP3	DIA m1	AAAR1	0.214041	M/L	MS2
AAAR1_DIA_R3	Q9Y6I4	USP3	DIA m1	AAAR1	0.211826	M/L	MS2
AAAR1_DIA_R1	Q70CQ2	USP34	DIA m1	AAAR1	0.253603	M/L	MS2
AAAR1_DIA_R2	Q70CQ2	USP34	DIA m1	AAAR1	0.61027	M/L	MS2
AAAR1_DIA_R1	Q9P275	USP36	DIA m1	AAAR1	0.225521	M/L	MS2
AAAR1_DIA_R2	Q9P275	USP36	DIA m1	AAAR1	1.10368	M/L	MS2
AAAR1_DIA_R3	Q9P275	USP36	DIA m1	AAAR1	0.171142	M/L	MS2
AAAR1_DIA_R1	Q53GS9	USP39	DIA m1	AAAR1	0.729067	M/L	MS2
AAAR1_DIA_R2	Q53GS9	USP39	DIA m1	AAAR1	0.676635	M/L	MS2
AAAR1_DIA_R3	Q53GS9	USP39	DIA m1	AAAR1	0.616164	M/L	MS2
AAAR1_DIA_R1	P45974	USP5	DIA m1	AAAR1	0.44036	M/L	MS2
AAAR1_DIA_R2	P45974	USP5	DIA m1	AAAR1	0.431929	M/L	MS2
AAAR1_DIA_R3	P45974	USP5	DIA m1	AAAR1	0.380951	M/L	MS2
AAAR1_DIA_R1	Q92995;P45974	USP5	DIA m1	AAAR1	0.263328	M/L	MS2
AAAR1_DIA_R2	Q92995;P45974	USP5	DIA m1	AAAR1	0.331941	M/L	MS2
AAAR1_DIA_R3	Q92995;P45974	USP5	DIA m1	AAAR1	0.256116	M/L	MS2
AAAR1_DIA_R1	Q93009	USP7	DIA m1	AAAR1	0.25052	M/L	MS2
AAAR1_DIA_R2	Q93009	USP7	DIA m1	AAAR1	0.426418	M/L	MS2
AAAR1_DIA_R3	Q93009	USP7	DIA m1	AAAR1	0.401896	M/L	MS2
AAAR1_DIA_R1	P40818	USP8	DIA m1	AAAR1	0.108647	M/L	MS2
AAAR1_DIA_R2	P40818	USP8	DIA m1	AAAR1	0.0881858	M/L	MS2
AAAR1_DIA_R3	P40818	USP8	DIA m1	AAAR1	0.191808	M/L	MS2
AAAR1_DIA_R1	Q93008	USP9X	DIA m1	AAAR1	0.192794	M/L	MS2
AAAR1_DIA_R2	Q93008	USP9X	DIA m1	AAAR1	0.366071	M/L	MS2
AAAR1_DIA_R3	Q93008	USP9X	DIA m1	AAAR1	0.486798	M/L	MS2
AAAR1_DIA_R1	Q93008;O00507	USP9X	DIA m1	AAAR1	0.712551	M/L	MS2
AAAR1_DIA_R2	Q93008;O00507	USP9X	DIA m1	AAAR1	0.568742	M/L	MS2
AAAR1_DIA_R3	Q93008;O00507	USP9X	DIA m1	AAAR1	0.498661	M/L	MS2
AAAR1_DIA_R2	Q9Y3A2	UTP11	DIA m1	AAAR1	0.474909	M/L	MS2
AAAR1_DIA_R1	Q5TAP6;Q9BVJ6	UTP14A	DIA m1	AAAR1	0.598146	M/L	MS2
AAAR1_DIA_R2	Q5TAP6;Q9BVJ6	UTP14A	DIA m1	AAAR1	0.606004	M/L	MS2
AAAR1_DIA_R3	Q5TAP6;Q9BVJ6	UTP14A	DIA m1	AAAR1	0.939085	M/L	MS2
AAAR1_DIA_R1	Q9BVJ6	UTP14A	DIA m1	AAAR1	0.308962	M/L	MS2
AAAR1_DIA_R2	Q9BVJ6	UTP14A	DIA m1	AAAR1	0.333909	M/L	MS2
AAAR1_DIA_R3	Q9BVJ6	UTP14A	DIA m1	AAAR1	0.390883	M/L	MS2
AAAR1_DIA_R1	Q8TED0	UTP15	DIA m1	AAAR1	0.513802	M/L	MS2
AAAR1_DIA_R2	Q8TED0	UTP15	DIA m1	AAAR1	0.336567	M/L	MS2
AAAR1_DIA_R3	Q8TED0	UTP15	DIA m1	AAAR1	0.299119	M/L	MS2
AAAR1_DIA_R1	Q9Y5J1	UTP18	DIA m1	AAAR1	0.453944	M/L	MS2
AAAR1_DIA_R2	Q9Y5J1	UTP18	DIA m1	AAAR1	0.363755	M/L	MS2
AAAR1_DIA_R3	Q9Y5J1	UTP18	DIA m1	AAAR1	0.469637	M/L	MS2
AAAR1_DIA_R1	O75691	UTP20	DIA m1	AAAR1	0.303621	M/L	MS2
AAAR1_DIA_R2	O75691	UTP20	DIA m1	AAAR1	0.327219	M/L	MS2
AAAR1_DIA_R3	O75691	UTP20	DIA m1	AAAR1	0.429443	M/L	MS2
AAAR1_DIA_R1	Q9BRU9	UTP23	DIA m1	AAAR1	0.192618	M/L	MS2
AAAR1_DIA_R1	Q9NQZ2	UTP3	DIA m1	AAAR1	0.17915	M/L	MS2
AAAR1_DIA_R2	Q9NQZ2	UTP3	DIA m1	AAAR1	0.173886	M/L	MS2
AAAR1_DIA_R3	Q9NQZ2	UTP3	DIA m1	AAAR1	0.201492	M/L	MS2
AAAR1_DIA_R1	Q969X6	UTP4	DIA m1	AAAR1	0.365335	M/L	MS2
AAAR1_DIA_R2	Q969X6	UTP4	DIA m1	AAAR1	0.464268	M/L	MS2
AAAR1_DIA_R3	Q969X6	UTP4	DIA m1	AAAR1	0.341387	M/L	MS2
AAAR1_DIA_R1	Q9NYH9	UTP6	DIA m1	AAAR1	0.378122	M/L	MS2
AAAR1_DIA_R2	Q9NYH9	UTP6	DIA m1	AAAR1	0.103432	M/L	MS2
AAAR1_DIA_R3	Q9NYH9	UTP6	DIA m1	AAAR1	0.593102	M/L	MS2
AAAR1_DIA_R2	P46939	UTRN	DIA m1	AAAR1	0.453086	M/L	MS2
AAAR1_DIA_R1	Q9P2Y5	UVRAG	DIA m1	AAAR1	0.232004	M/L	MS2
AAAR1_DIA_R2	Q9P2Y5	UVRAG	DIA m1	AAAR1	0.193435	M/L	MS2
AAAR1_DIA_R3	Q9P2Y5	UVRAG	DIA m1	AAAR1	0.200875	M/L	MS2
AAAR1_DIA_R3	Q08AM6	VAC14	DIA m1	AAAR1	0.210623	M/L	MS2
AAAR1_DIA_R2	P63027;Q15836	VAMP3	DIA m1	AAAR1	0.258372	M/L	MS2
AAAR1_DIA_R3	P63027;Q15836	VAMP3	DIA m1	AAAR1	1.00229	M/L	MS2
AAAR1_DIA_R1	Q15836	VAMP3	DIA m1	AAAR1	0.475456	M/L	MS2
AAAR1_DIA_R2	Q15836	VAMP3	DIA m1	AAAR1	0.21264	M/L	MS2
AAAR1_DIA_R3	Q15836	VAMP3	DIA m1	AAAR1	0.418447	M/L	MS2
AAAR1_DIA_R1	P51809	VAMP7	DIA m1	AAAR1	0.219791	M/L	MS2
AAAR1_DIA_R2	P51809	VAMP7	DIA m1	AAAR1	0.206815	M/L	MS2
AAAR1_DIA_R3	P51809	VAMP7	DIA m1	AAAR1	0.246879	M/L	MS2
AAAR1_DIA_R1	Q9BV40	VAMP8	DIA m1	AAAR1	0.365754	M/L	MS2
AAAR1_DIA_R2	Q9BV40	VAMP8	DIA m1	AAAR1	0.257028	M/L	MS2
AAAR1_DIA_R3	Q9BV40	VAMP8	DIA m1	AAAR1	0.279091	M/L	MS2
AAAR1_DIA_R2	Q8TAA9	VANGL1	DIA m1	AAAR1	0.41148	M/L	MS2
AAAR1_DIA_R3	Q8TAA9	VANGL1	DIA m1	AAAR1	0.634313	M/L	MS2
AAAR1_DIA_R1	O95292;Q9P0L0	VAPA	DIA m1	AAAR1	0.253762	M/L	MS2
AAAR1_DIA_R2	O95292;Q9P0L0	VAPA	DIA m1	AAAR1	0.295481	M/L	MS2
AAAR1_DIA_R3	O95292;Q9P0L0	VAPA	DIA m1	AAAR1	0.258777	M/L	MS2
AAAR1_DIA_R1	Q9P0L0	VAPA	DIA m1	AAAR1	0.509103	M/L	MS2
AAAR1_DIA_R2	Q9P0L0	VAPA	DIA m1	AAAR1	0.471802	M/L	MS2
AAAR1_DIA_R3	Q9P0L0	VAPA	DIA m1	AAAR1	0.493839	M/L	MS2
AAAR1_DIA_R1	O95292	VAPB	DIA m1	AAAR1	0.213887	M/L	MS2
AAAR1_DIA_R2	O95292	VAPB	DIA m1	AAAR1	0.356686	M/L	MS2
AAAR1_DIA_R3	O95292	VAPB	DIA m1	AAAR1	0.319177	M/L	MS2
AAAR1_DIA_R1	P26640	VARS1	DIA m1	AAAR1	0.417134	M/L	MS2
AAAR1_DIA_R2	P26640	VARS1	DIA m1	AAAR1	0.438765	M/L	MS2
AAAR1_DIA_R3	P26640	VARS1	DIA m1	AAAR1	0.438393	M/L	MS2
AAAR1_DIA_R1	Q5ST30	VARS2	DIA m1	AAAR1	0.15838	M/L	MS2
AAAR1_DIA_R2	Q5ST30	VARS2	DIA m1	AAAR1	0.27185	M/L	MS2
AAAR1_DIA_R3	Q5ST30	VARS2	DIA m1	AAAR1	0.472843	M/L	MS2
AAAR1_DIA_R1	P50552	VASP	DIA m1	AAAR1	0.435722	M/L	MS2
AAAR1_DIA_R2	P50552	VASP	DIA m1	AAAR1	0.482873	M/L	MS2
AAAR1_DIA_R3	P50552	VASP	DIA m1	AAAR1	0.437076	M/L	MS2
AAAR1_DIA_R1	Q99536	VAT1	DIA m1	AAAR1	0.208367	M/L	MS2
AAAR1_DIA_R2	Q99536	VAT1	DIA m1	AAAR1	0.350359	M/L	MS2
AAAR1_DIA_R3	Q99536	VAT1	DIA m1	AAAR1	0.226473	M/L	MS2
AAAR1_DIA_R1	P52735	VAV2	DIA m1	AAAR1	0.298306	M/L	MS2
AAAR1_DIA_R2	P52735	VAV2	DIA m1	AAAR1	0.208543	M/L	MS2
AAAR1_DIA_R3	P52735	VAV2	DIA m1	AAAR1	0.259881	M/L	MS2
AAAR1_DIA_R1	P61758	VBP1	DIA m1	AAAR1	0.174865	M/L	MS2
AAAR1_DIA_R2	P61758	VBP1	DIA m1	AAAR1	0.755431	M/L	MS2
AAAR1_DIA_R3	P61758	VBP1	DIA m1	AAAR1	0.502867	M/L	MS2
AAAR1_DIA_R1	P18206	VCL	DIA m1	AAAR1	0.493008	M/L	MS2
AAAR1_DIA_R2	P18206	VCL	DIA m1	AAAR1	0.4051	M/L	MS2
AAAR1_DIA_R3	P18206	VCL	DIA m1	AAAR1	0.479517	M/L	MS2
AAAR1_DIA_R1	P55072	VCP	DIA m1	AAAR1	0.472673	M/L	MS2
AAAR1_DIA_R2	P55072	VCP	DIA m1	AAAR1	0.515491	M/L	MS2
AAAR1_DIA_R3	P55072	VCP	DIA m1	AAAR1	0.504174	M/L	MS2
AAAR1_DIA_R1	P21796	VDAC1	DIA m1	AAAR1	0.318467	M/L	MS2
AAAR1_DIA_R2	P21796	VDAC1	DIA m1	AAAR1	0.298997	M/L	MS2
AAAR1_DIA_R3	P21796	VDAC1	DIA m1	AAAR1	0.332691	M/L	MS2
AAAR1_DIA_R1	P45880	VDAC2	DIA m1	AAAR1	0.426518	M/L	MS2
AAAR1_DIA_R2	P45880	VDAC2	DIA m1	AAAR1	0.441894	M/L	MS2
AAAR1_DIA_R3	P45880	VDAC2	DIA m1	AAAR1	0.46144	M/L	MS2
AAAR1_DIA_R1	Q9Y277	VDAC3	DIA m1	AAAR1	0.263938	M/L	MS2
AAAR1_DIA_R2	Q9Y277	VDAC3	DIA m1	AAAR1	0.251225	M/L	MS2
AAAR1_DIA_R3	Q9Y277	VDAC3	DIA m1	AAAR1	0.364247	M/L	MS2
AAAR1_DIA_R1	Q14119	VEZF1	DIA m1	AAAR1	0.190019	M/L	MS2
AAAR1_DIA_R3	Q14119	VEZF1	DIA m1	AAAR1	0.204114	M/L	MS2
AAAR1_DIA_R1	P08670	VIM	DIA m1	AAAR1	0.394956	M/L	MS2
AAAR1_DIA_R2	P08670	VIM	DIA m1	AAAR1	0.407703	M/L	MS2
AAAR1_DIA_R3	P08670	VIM	DIA m1	AAAR1	0.407038	M/L	MS2
AAAR1_DIA_R1	P08670;P12036;P07197;P17661;Q16352;P07196	VIM	DIA m1	AAAR1	1.00022	M/L	MS2
AAAR1_DIA_R2	P08670;P12036;P07197;P17661;Q16352;P07196	VIM	DIA m1	AAAR1	0.944645	M/L	MS2
AAAR1_DIA_R3	P08670;P12036;P07197;P17661;Q16352;P07196	VIM	DIA m1	AAAR1	1.05387	M/L	MS2
AAAR1_DIA_R1	P08670;P17661	VIM	DIA m1	AAAR1	0.217982	M/L	MS2
AAAR1_DIA_R2	P08670;P17661	VIM	DIA m1	AAAR1	0.225429	M/L	MS2
AAAR1_DIA_R3	P08670;P17661	VIM	DIA m1	AAAR1	0.221765	M/L	MS2
AAAR1_DIA_R1	P08670;P41219	VIM	DIA m1	AAAR1	0.418077	M/L	MS2
AAAR1_DIA_R2	P08670;P41219	VIM	DIA m1	AAAR1	0.479472	M/L	MS2
AAAR1_DIA_R3	P08670;P41219	VIM	DIA m1	AAAR1	0.494632	M/L	MS2
AAAR1_DIA_R1	Q69YN4	VIRMA	DIA m1	AAAR1	0.181887	M/L	MS2
AAAR1_DIA_R2	Q69YN4	VIRMA	DIA m1	AAAR1	0.204575	M/L	MS2
AAAR1_DIA_R3	Q69YN4	VIRMA	DIA m1	AAAR1	0.221544	M/L	MS2
AAAR1_DIA_R2	Q9BQB6	VKORC1	DIA m1	AAAR1	0.217567	M/L	MS2
AAAR1_DIA_R1	Q8N0U8	VKORC1L1	DIA m1	AAAR1	1.05478	M/L	MS2
AAAR1_DIA_R2	Q8N0U8	VKORC1L1	DIA m1	AAAR1	0.971644	M/L	MS2
AAAR1_DIA_R3	Q8N0U8	VKORC1L1	DIA m1	AAAR1	0.985537	M/L	MS2
AAAR1_DIA_R2	Q3ZAQ7	VMA21	DIA m1	AAAR1	0.936131	M/L	MS2
AAAR1_DIA_R2	Q96RL7	VPS13A	DIA m1	AAAR1	0.200857	M/L	MS2
AAAR1_DIA_R1	Q709C8	VPS13C	DIA m1	AAAR1	1	M/L	MS2
AAAR1_DIA_R2	Q709C8	VPS13C	DIA m1	AAAR1	1.01552	M/L	MS2
AAAR1_DIA_R3	Q709C8	VPS13C	DIA m1	AAAR1	0.657699	M/L	MS2
AAAR1_DIA_R2	Q9H269	VPS16	DIA m1	AAAR1	1	M/L	MS2
AAAR1_DIA_R1	O75436	VPS26A	DIA m1	AAAR1	0.61423	M/L	MS2
AAAR1_DIA_R2	O75436	VPS26A	DIA m1	AAAR1	0.673197	M/L	MS2
AAAR1_DIA_R3	O75436	VPS26A	DIA m1	AAAR1	0.62557	M/L	MS2
AAAR1_DIA_R1	Q4G0F5	VPS26B	DIA m1	AAAR1	0.994742	M/L	MS2
AAAR1_DIA_R3	Q4G0F5	VPS26B	DIA m1	AAAR1	1.04557	M/L	MS2
AAAR1_DIA_R1	Q9UBQ0	VPS29	DIA m1	AAAR1	0.831514	M/L	MS2
AAAR1_DIA_R2	Q9UBQ0	VPS29	DIA m1	AAAR1	0.812317	M/L	MS2
AAAR1_DIA_R3	Q9UBQ0	VPS29	DIA m1	AAAR1	0.831791	M/L	MS2
AAAR1_DIA_R3	Q96AX1	VPS33A	DIA m1	AAAR1	1.00095	M/L	MS2
AAAR1_DIA_R1	Q96QK1	VPS35	DIA m1	AAAR1	0.311579	M/L	MS2
AAAR1_DIA_R2	Q96QK1	VPS35	DIA m1	AAAR1	0.257055	M/L	MS2
AAAR1_DIA_R3	Q96QK1	VPS35	DIA m1	AAAR1	0.316919	M/L	MS2
AAAR1_DIA_R1	Q9NRW7	VPS45	DIA m1	AAAR1	0.181936	M/L	MS2
AAAR1_DIA_R2	Q9NRW7	VPS45	DIA m1	AAAR1	0.189187	M/L	MS2
AAAR1_DIA_R3	Q9NRW7	VPS45	DIA m1	AAAR1	0.218957	M/L	MS2
AAAR1_DIA_R1	O75351	VPS4B	DIA m1	AAAR1	0.288477	M/L	MS2
AAAR1_DIA_R2	O75351	VPS4B	DIA m1	AAAR1	0.535091	M/L	MS2
AAAR1_DIA_R3	O75351	VPS4B	DIA m1	AAAR1	0.405554	M/L	MS2
AAAR1_DIA_R1	Q9UN37;O75351	VPS4B	DIA m1	AAAR1	0.27217	M/L	MS2
AAAR1_DIA_R2	Q9UN37;O75351	VPS4B	DIA m1	AAAR1	0.241776	M/L	MS2
AAAR1_DIA_R3	Q9UN37;O75351	VPS4B	DIA m1	AAAR1	0.2519	M/L	MS2
AAAR1_DIA_R1	Q9UN37;O75351;Q6PIW4	VPS4B	DIA m1	AAAR1	1	M/L	MS2
AAAR1_DIA_R2	Q9UN37;O75351;Q6PIW4	VPS4B	DIA m1	AAAR1	1	M/L	MS2
AAAR1_DIA_R3	Q9UN37;O75351;Q6PIW4	VPS4B	DIA m1	AAAR1	1	M/L	MS2
AAAR1_DIA_R1	Q96JG6	VPS50	DIA m1	AAAR1	1	M/L	MS2
AAAR1_DIA_R1	Q9UID3	VPS51	DIA m1	AAAR1	1.01106	M/L	MS2
AAAR1_DIA_R2	Q9UID3	VPS51	DIA m1	AAAR1	1.012	M/L	MS2
AAAR1_DIA_R3	Q9UID3	VPS51	DIA m1	AAAR1	0.614285	M/L	MS2
AAAR1_DIA_R3	Q8N1B4	VPS52	DIA m1	AAAR1	0.796718	M/L	MS2
AAAR1_DIA_R1	Q5VIR6	VPS53	DIA m1	AAAR1	1	M/L	MS2
AAAR1_DIA_R1	Q99986	VRK1	DIA m1	AAAR1	0.850609	M/L	MS2
AAAR1_DIA_R2	Q99986	VRK1	DIA m1	AAAR1	0.0956648	M/L	MS2
AAAR1_DIA_R3	Q99986	VRK1	DIA m1	AAAR1	0.712492	M/L	MS2
AAAR1_DIA_R1	Q86Y07	VRK2	DIA m1	AAAR1	0.11142	M/L	MS2
AAAR1_DIA_R2	Q86Y07	VRK2	DIA m1	AAAR1	0.18392	M/L	MS2
AAAR1_DIA_R2	Q9NP79	VTA1	DIA m1	AAAR1	0.351987	M/L	MS2
AAAR1_DIA_R3	Q9NP79	VTA1	DIA m1	AAAR1	0.262393	M/L	MS2
AAAR1_DIA_R1	A3KMH1	VWA8	DIA m1	AAAR1	0.166477	M/L	MS2
AAAR1_DIA_R2	A3KMH1	VWA8	DIA m1	AAAR1	0.202228	M/L	MS2
AAAR1_DIA_R3	Q9BTA9	WAC	DIA m1	AAAR1	0.221184	M/L	MS2
AAAR1_DIA_R1	Q7Z5K2	WAPL	DIA m1	AAAR1	0.826906	M/L	MS2
AAAR1_DIA_R2	Q7Z5K2	WAPL	DIA m1	AAAR1	0.74721	M/L	MS2
AAAR1_DIA_R3	Q7Z5K2	WAPL	DIA m1	AAAR1	0.744018	M/L	MS2
AAAR1_DIA_R1	P23381	WARS1	DIA m1	AAAR1	0.623138	M/L	MS2
AAAR1_DIA_R2	P23381	WARS1	DIA m1	AAAR1	0.633995	M/L	MS2
AAAR1_DIA_R3	P23381	WARS1	DIA m1	AAAR1	0.633367	M/L	MS2
AAAR1_DIA_R1	Q9Y6W5	WASF2	DIA m1	AAAR1	0.304198	M/L	MS2
AAAR1_DIA_R1	C4AMC7;Q6VEQ5	WASH2P;WASH3P	DIA m1	AAAR1	1	M/L	MS2
AAAR1_DIA_R3	C4AMC7;Q6VEQ5	WASH2P;WASH3P	DIA m1	AAAR1	0.990623	M/L	MS2
AAAR1_DIA_R1	Q9Y4E1;Q641Q2	WASHC2A	DIA m1	AAAR1	1.00789	M/L	MS2
AAAR1_DIA_R2	Q9Y4E1;Q641Q2	WASHC2A	DIA m1	AAAR1	1.00666	M/L	MS2
AAAR1_DIA_R3	Q9Y4E1;Q641Q2	WASHC2A	DIA m1	AAAR1	0.950235	M/L	MS2
AAAR1_DIA_R1	Q2M389	WASHC4	DIA m1	AAAR1	0.194946	M/L	MS2
AAAR1_DIA_R2	Q2M389	WASHC4	DIA m1	AAAR1	0.213473	M/L	MS2
AAAR1_DIA_R3	Q2M389	WASHC4	DIA m1	AAAR1	0.175702	M/L	MS2
AAAR1_DIA_R1	Q12768	WASHC5	DIA m1	AAAR1	0.192377	M/L	MS2
AAAR1_DIA_R2	Q12768	WASHC5	DIA m1	AAAR1	0.171276	M/L	MS2
AAAR1_DIA_R3	Q12768	WASHC5	DIA m1	AAAR1	0.197492	M/L	MS2
AAAR1_DIA_R1	Q9Y2W2	WBP11	DIA m1	AAAR1	0.489577	M/L	MS2
AAAR1_DIA_R2	Q9Y2W2	WBP11	DIA m1	AAAR1	0.574679	M/L	MS2
AAAR1_DIA_R3	Q9Y2W2	WBP11	DIA m1	AAAR1	0.69504	M/L	MS2
AAAR1_DIA_R1	Q969T9	WBP2	DIA m1	AAAR1	0.157854	M/L	MS2
AAAR1_DIA_R1	Q8IWB7	WDFY1	DIA m1	AAAR1	1.03062	M/L	MS2
AAAR1_DIA_R2	Q8IWB7	WDFY1	DIA m1	AAAR1	0.91194	M/L	MS2
AAAR1_DIA_R1	O75717	WDHD1	DIA m1	AAAR1	0.241709	M/L	MS2
AAAR1_DIA_R2	O75717	WDHD1	DIA m1	AAAR1	0.507152	M/L	MS2
AAAR1_DIA_R3	O75717	WDHD1	DIA m1	AAAR1	0.500118	M/L	MS2
AAAR1_DIA_R1	O75083	WDR1	DIA m1	AAAR1	0.445919	M/L	MS2
AAAR1_DIA_R2	O75083	WDR1	DIA m1	AAAR1	0.413208	M/L	MS2
AAAR1_DIA_R3	O75083	WDR1	DIA m1	AAAR1	0.489783	M/L	MS2
AAAR1_DIA_R1	Q9BZH6	WDR11	DIA m1	AAAR1	0.307512	M/L	MS2
AAAR1_DIA_R2	Q9BZH6	WDR11	DIA m1	AAAR1	0.268656	M/L	MS2
AAAR1_DIA_R3	Q9BZH6	WDR11	DIA m1	AAAR1	0.229538	M/L	MS2
AAAR1_DIA_R1	Q9GZL7	WDR12	DIA m1	AAAR1	0.463642	M/L	MS2
AAAR1_DIA_R2	Q9GZL7	WDR12	DIA m1	AAAR1	0.146487	M/L	MS2
AAAR1_DIA_R3	Q9GZL7	WDR12	DIA m1	AAAR1	0.189493	M/L	MS2
AAAR1_DIA_R1	Q9BV38	WDR18	DIA m1	AAAR1	0.744328	M/L	MS2
AAAR1_DIA_R2	Q9BV38	WDR18	DIA m1	AAAR1	0.599325	M/L	MS2
AAAR1_DIA_R3	Q9BV38	WDR18	DIA m1	AAAR1	0.459516	M/L	MS2
AAAR1_DIA_R1	Q9UNX4	WDR3	DIA m1	AAAR1	0.426418	M/L	MS2
AAAR1_DIA_R2	Q9UNX4	WDR3	DIA m1	AAAR1	0.288472	M/L	MS2
AAAR1_DIA_R3	Q9UNX4	WDR3	DIA m1	AAAR1	0.448571	M/L	MS2
AAAR1_DIA_R1	Q9C0J8	WDR33	DIA m1	AAAR1	0.149443	M/L	MS2
AAAR1_DIA_R2	Q9C0J8	WDR33	DIA m1	AAAR1	1.00783	M/L	MS2
AAAR1_DIA_R3	Q9C0J8	WDR33	DIA m1	AAAR1	0.109256	M/L	MS2
AAAR1_DIA_R1	Q8NI36	WDR36	DIA m1	AAAR1	0.498819	M/L	MS2
AAAR1_DIA_R2	Q8NI36	WDR36	DIA m1	AAAR1	0.513038	M/L	MS2
AAAR1_DIA_R3	Q8NI36	WDR36	DIA m1	AAAR1	0.495139	M/L	MS2
AAAR1_DIA_R1	P57081	WDR4	DIA m1	AAAR1	1	M/L	MS2
AAAR1_DIA_R2	P57081	WDR4	DIA m1	AAAR1	0.346983	M/L	MS2
AAAR1_DIA_R3	P57081	WDR4	DIA m1	AAAR1	1.17979	M/L	MS2
AAAR1_DIA_R1	Q15061	WDR43	DIA m1	AAAR1	0.408265	M/L	MS2
AAAR1_DIA_R2	Q15061	WDR43	DIA m1	AAAR1	0.510273	M/L	MS2
AAAR1_DIA_R3	Q15061	WDR43	DIA m1	AAAR1	0.385775	M/L	MS2
AAAR1_DIA_R1	Q5JSH3	WDR44	DIA m1	AAAR1	0.611571	M/L	MS2
AAAR1_DIA_R2	Q5JSH3	WDR44	DIA m1	AAAR1	0.235924	M/L	MS2
AAAR1_DIA_R3	Q5JSH3	WDR44	DIA m1	AAAR1	0.591783	M/L	MS2
AAAR1_DIA_R1	O15213	WDR46	DIA m1	AAAR1	0.73183	M/L	MS2
AAAR1_DIA_R2	O15213	WDR46	DIA m1	AAAR1	0.757097	M/L	MS2
AAAR1_DIA_R3	O15213	WDR46	DIA m1	AAAR1	1.09805	M/L	MS2
AAAR1_DIA_R1	Q8TAF3	WDR48	DIA m1	AAAR1	0.969717	M/L	MS2
AAAR1_DIA_R1	P61964	WDR5	DIA m1	AAAR1	0.270256	M/L	MS2
AAAR1_DIA_R2	P61964	WDR5	DIA m1	AAAR1	0.222639	M/L	MS2
AAAR1_DIA_R3	P61964	WDR5	DIA m1	AAAR1	0.270202	M/L	MS2
AAAR1_DIA_R3	Q9H6Y2	WDR55	DIA m1	AAAR1	0.250873	M/L	MS2
AAAR1_DIA_R1	Q9NNW5	WDR6	DIA m1	AAAR1	0.252578	M/L	MS2
AAAR1_DIA_R2	Q9NNW5	WDR6	DIA m1	AAAR1	0.128211	M/L	MS2
AAAR1_DIA_R3	Q9NNW5	WDR6	DIA m1	AAAR1	0.228899	M/L	MS2
AAAR1_DIA_R1	Q9GZS3	WDR61	DIA m1	AAAR1	0.405683	M/L	MS2
AAAR1_DIA_R2	Q9GZS3	WDR61	DIA m1	AAAR1	0.234362	M/L	MS2
AAAR1_DIA_R3	Q9GZS3	WDR61	DIA m1	AAAR1	0.209488	M/L	MS2
AAAR1_DIA_R1	Q9NW82	WDR70	DIA m1	AAAR1	0.997473	M/L	MS2
AAAR1_DIA_R2	Q9NW82	WDR70	DIA m1	AAAR1	0.644634	M/L	MS2
AAAR1_DIA_R3	Q9NW82	WDR70	DIA m1	AAAR1	1.09387	M/L	MS2
AAAR1_DIA_R1	Q6RFH5	WDR74	DIA m1	AAAR1	0.174874	M/L	MS2
AAAR1_DIA_R2	Q6RFH5	WDR74	DIA m1	AAAR1	0.321659	M/L	MS2
AAAR1_DIA_R3	Q6RFH5	WDR74	DIA m1	AAAR1	0.173368	M/L	MS2
AAAR1_DIA_R1	Q8IWA0	WDR75	DIA m1	AAAR1	0.249628	M/L	MS2
AAAR1_DIA_R2	Q8IWA0	WDR75	DIA m1	AAAR1	0.205294	M/L	MS2
AAAR1_DIA_R3	Q8IWA0	WDR75	DIA m1	AAAR1	0.23522	M/L	MS2
AAAR1_DIA_R2	Q9H967	WDR76	DIA m1	AAAR1	0.891953	M/L	MS2
AAAR1_DIA_R1	Q9BQA1	WDR77	DIA m1	AAAR1	0.373708	M/L	MS2
AAAR1_DIA_R2	Q9BQA1	WDR77	DIA m1	AAAR1	0.219224	M/L	MS2
AAAR1_DIA_R3	Q9BQA1	WDR77	DIA m1	AAAR1	0.215223	M/L	MS2
AAAR1_DIA_R2	Q562E7	WDR81	DIA m1	AAAR1	0.890942	M/L	MS2
AAAR1_DIA_R1	Q6UXN9	WDR82	DIA m1	AAAR1	0.6602	M/L	MS2
AAAR1_DIA_R2	Q6UXN9	WDR82	DIA m1	AAAR1	1	M/L	MS2
AAAR1_DIA_R3	Q6UXN9	WDR82	DIA m1	AAAR1	0.18827	M/L	MS2
AAAR1_DIA_R1	Q8TF74	WIPF2	DIA m1	AAAR1	0.249403	M/L	MS2
AAAR1_DIA_R1	Q5T9L3	WLS	DIA m1	AAAR1	0.377477	M/L	MS2
AAAR1_DIA_R2	Q5T9L3	WLS	DIA m1	AAAR1	0.460077	M/L	MS2
AAAR1_DIA_R3	Q5T9L3	WLS	DIA m1	AAAR1	0.198996	M/L	MS2
AAAR1_DIA_R1	Q9H4A3	WNK1	DIA m1	AAAR1	0.739979	M/L	MS2
AAAR1_DIA_R2	Q9H4A3	WNK1	DIA m1	AAAR1	0.64596	M/L	MS2
AAAR1_DIA_R3	Q9H4A3	WNK1	DIA m1	AAAR1	0.243393	M/L	MS2
AAAR1_DIA_R1	Q9H4A3;Q96J92	WNK1	DIA m1	AAAR1	0.211218	M/L	MS2
AAAR1_DIA_R1	Q9H4A3;Q9BYP7;Q9Y3S1	WNK1	DIA m1	AAAR1	1	M/L	MS2
AAAR1_DIA_R2	Q9BYP7;Q9Y3S1	WNK3	DIA m1	AAAR1	0.192661	M/L	MS2
AAAR1_DIA_R1	Q96S55	WRNIP1	DIA m1	AAAR1	0.175083	M/L	MS2
AAAR1_DIA_R2	Q96S55	WRNIP1	DIA m1	AAAR1	0.220944	M/L	MS2
AAAR1_DIA_R3	Q96S55	WRNIP1	DIA m1	AAAR1	0.192794	M/L	MS2
AAAR1_DIA_R1	Q15007	WTAP	DIA m1	AAAR1	0.17588	M/L	MS2
AAAR1_DIA_R3	Q15007	WTAP	DIA m1	AAAR1	0.979441	M/L	MS2
AAAR1_DIA_R1	Q9HCS7	XAB2	DIA m1	AAAR1	0.597062	M/L	MS2
AAAR1_DIA_R2	Q9HCS7	XAB2	DIA m1	AAAR1	1.13363	M/L	MS2
AAAR1_DIA_R3	Q9HCS7	XAB2	DIA m1	AAAR1	0.562035	M/L	MS2
AAAR1_DIA_R1	Q01831	XPC	DIA m1	AAAR1	1.0072	M/L	MS2
AAAR1_DIA_R3	Q01831	XPC	DIA m1	AAAR1	0.354666	M/L	MS2
AAAR1_DIA_R1	Q9NQW7	XPNPEP1	DIA m1	AAAR1	0.613958	M/L	MS2
AAAR1_DIA_R2	Q9NQW7	XPNPEP1	DIA m1	AAAR1	0.540195	M/L	MS2
AAAR1_DIA_R3	Q9NQW7	XPNPEP1	DIA m1	AAAR1	0.514047	M/L	MS2
AAAR1_DIA_R1	Q9NQH7	XPNPEP3	DIA m1	AAAR1	0.246858	M/L	MS2
AAAR1_DIA_R2	Q9NQH7	XPNPEP3	DIA m1	AAAR1	0.263444	M/L	MS2
AAAR1_DIA_R3	Q9NQH7	XPNPEP3	DIA m1	AAAR1	0.276223	M/L	MS2
AAAR1_DIA_R1	O14980	XPO1	DIA m1	AAAR1	0.485342	M/L	MS2
AAAR1_DIA_R2	O14980	XPO1	DIA m1	AAAR1	0.479878	M/L	MS2
AAAR1_DIA_R3	O14980	XPO1	DIA m1	AAAR1	0.449657	M/L	MS2
AAAR1_DIA_R2	Q9C0E2	XPO4	DIA m1	AAAR1	1	M/L	MS2
AAAR1_DIA_R1	Q9HAV4	XPO5	DIA m1	AAAR1	0.433596	M/L	MS2
AAAR1_DIA_R2	Q9HAV4	XPO5	DIA m1	AAAR1	0.440241	M/L	MS2
AAAR1_DIA_R3	Q9HAV4	XPO5	DIA m1	AAAR1	0.430488	M/L	MS2
AAAR1_DIA_R1	Q96QU8	XPO6	DIA m1	AAAR1	1	M/L	MS2
AAAR1_DIA_R1	Q9UIA9	XPO7	DIA m1	AAAR1	0.604476	M/L	MS2
AAAR1_DIA_R2	Q9UIA9	XPO7	DIA m1	AAAR1	0.628388	M/L	MS2
AAAR1_DIA_R3	Q9UIA9	XPO7	DIA m1	AAAR1	0.5237	M/L	MS2
AAAR1_DIA_R1	Q9UIA9;Q9H2T7	XPO7	DIA m1	AAAR1	0.204362	M/L	MS2
AAAR1_DIA_R2	Q9UIA9;Q9H2T7	XPO7	DIA m1	AAAR1	0.254278	M/L	MS2
AAAR1_DIA_R1	O43592	XPOT	DIA m1	AAAR1	0.748251	M/L	MS2
AAAR1_DIA_R2	O43592	XPOT	DIA m1	AAAR1	0.646551	M/L	MS2
AAAR1_DIA_R3	O43592	XPOT	DIA m1	AAAR1	0.653824	M/L	MS2
AAAR1_DIA_R1	P18887	XRCC1	DIA m1	AAAR1	0.311607	M/L	MS2
AAAR1_DIA_R2	P18887	XRCC1	DIA m1	AAAR1	0.450515	M/L	MS2
AAAR1_DIA_R3	P18887	XRCC1	DIA m1	AAAR1	0.76971	M/L	MS2
AAAR1_DIA_R1	P13010	XRCC5	DIA m1	AAAR1	0.476694	M/L	MS2
AAAR1_DIA_R2	P13010	XRCC5	DIA m1	AAAR1	0.458206	M/L	MS2
AAAR1_DIA_R3	P13010	XRCC5	DIA m1	AAAR1	0.461875	M/L	MS2
AAAR1_DIA_R1	P12956	XRCC6	DIA m1	AAAR1	0.375627	M/L	MS2
AAAR1_DIA_R2	P12956	XRCC6	DIA m1	AAAR1	0.350025	M/L	MS2
AAAR1_DIA_R3	P12956	XRCC6	DIA m1	AAAR1	0.377505	M/L	MS2
AAAR1_DIA_R3	Q8IZH2	XRN1	DIA m1	AAAR1	0.594252	M/L	MS2
AAAR1_DIA_R1	Q9H0D6	XRN2	DIA m1	AAAR1	0.556005	M/L	MS2
AAAR1_DIA_R2	Q9H0D6	XRN2	DIA m1	AAAR1	0.409736	M/L	MS2
AAAR1_DIA_R3	Q9H0D6	XRN2	DIA m1	AAAR1	0.482556	M/L	MS2
AAAR1_DIA_R1	Q8IY57	YAF2	DIA m1	AAAR1	0.212125	M/L	MS2
AAAR1_DIA_R2	Q8IY57	YAF2	DIA m1	AAAR1	0.188448	M/L	MS2
AAAR1_DIA_R3	Q8IY57	YAF2	DIA m1	AAAR1	0.209328	M/L	MS2
AAAR1_DIA_R1	P54577	YARS1	DIA m1	AAAR1	0.492446	M/L	MS2
AAAR1_DIA_R2	P54577	YARS1	DIA m1	AAAR1	0.467155	M/L	MS2
AAAR1_DIA_R3	P54577	YARS1	DIA m1	AAAR1	0.503139	M/L	MS2
AAAR1_DIA_R1	Q9Y2Z4	YARS2	DIA m1	AAAR1	0.879507	M/L	MS2
AAAR1_DIA_R2	Q9Y2Z4	YARS2	DIA m1	AAAR1	0.70207	M/L	MS2
AAAR1_DIA_R3	Q9Y2Z4	YARS2	DIA m1	AAAR1	0.793789	M/L	MS2
AAAR1_DIA_R1	P67809	YBX1	DIA m1	AAAR1	0.46022	M/L	MS2
AAAR1_DIA_R2	P67809	YBX1	DIA m1	AAAR1	0.24731	M/L	MS2
AAAR1_DIA_R3	P67809	YBX1	DIA m1	AAAR1	0.410344	M/L	MS2
AAAR1_DIA_R1	P67809;P16989	YBX1	DIA m1	AAAR1	0.554707	M/L	MS2
AAAR1_DIA_R2	P67809;P16989	YBX1	DIA m1	AAAR1	0.558606	M/L	MS2
AAAR1_DIA_R3	P67809;P16989	YBX1	DIA m1	AAAR1	0.58402	M/L	MS2
AAAR1_DIA_R1	P67809;Q9Y2T7;P16989	YBX1	DIA m1	AAAR1	0.524739	M/L	MS2
AAAR1_DIA_R2	P67809;Q9Y2T7;P16989	YBX1	DIA m1	AAAR1	0.57817	M/L	MS2
AAAR1_DIA_R3	P67809;Q9Y2T7;P16989	YBX1	DIA m1	AAAR1	0.605166	M/L	MS2
AAAR1_DIA_R1	P16989	YBX3	DIA m1	AAAR1	0.668878	M/L	MS2
AAAR1_DIA_R2	P16989	YBX3	DIA m1	AAAR1	0.600671	M/L	MS2
AAAR1_DIA_R3	P16989	YBX3	DIA m1	AAAR1	0.71409	M/L	MS2
AAAR1_DIA_R1	O95619	YEATS4	DIA m1	AAAR1	0.146739	M/L	MS2
AAAR1_DIA_R2	O95619	YEATS4	DIA m1	AAAR1	0.940993	M/L	MS2
AAAR1_DIA_R3	O95619	YEATS4	DIA m1	AAAR1	0.580056	M/L	MS2
AAAR1_DIA_R1	P07947	YES1	DIA m1	AAAR1	0.300959	M/L	MS2
AAAR1_DIA_R2	P07947	YES1	DIA m1	AAAR1	0.245784	M/L	MS2
AAAR1_DIA_R3	P07947	YES1	DIA m1	AAAR1	0.211181	M/L	MS2
AAAR1_DIA_R1	P12931;P07947;P06241	YES1	DIA m1	AAAR1	0.10772	M/L	MS2
AAAR1_DIA_R2	O95070	YIF1A	DIA m1	AAAR1	0.266046	M/L	MS2
AAAR1_DIA_R1	Q5BJH7	YIF1B	DIA m1	AAAR1	0.160238	M/L	MS2
AAAR1_DIA_R2	Q5BJH7	YIF1B	DIA m1	AAAR1	0.311408	M/L	MS2
AAAR1_DIA_R3	Q5BJH7	YIF1B	DIA m1	AAAR1	0.17147	M/L	MS2
AAAR1_DIA_R1	Q969M3	YIPF5	DIA m1	AAAR1	0.193709	M/L	MS2
AAAR1_DIA_R2	Q969M3	YIPF5	DIA m1	AAAR1	0.252236	M/L	MS2
AAAR1_DIA_R3	Q969M3	YIPF5	DIA m1	AAAR1	0.203845	M/L	MS2
AAAR1_DIA_R3	Q9BW85	YJU2	DIA m1	AAAR1	0.32885	M/L	MS2
AAAR1_DIA_R2	O15498	YKT6	DIA m1	AAAR1	0.618262	M/L	MS2
AAAR1_DIA_R1	P49750	YLPM1	DIA m1	AAAR1	0.184547	M/L	MS2
AAAR1_DIA_R2	P49750	YLPM1	DIA m1	AAAR1	0.226684	M/L	MS2
AAAR1_DIA_R3	P49750	YLPM1	DIA m1	AAAR1	0.188291	M/L	MS2
AAAR1_DIA_R1	Q96TA2	YME1L1	DIA m1	AAAR1	0.418658	M/L	MS2
AAAR1_DIA_R2	Q96TA2	YME1L1	DIA m1	AAAR1	0.250535	M/L	MS2
AAAR1_DIA_R3	Q96TA2	YME1L1	DIA m1	AAAR1	0.383434	M/L	MS2
AAAR1_DIA_R1	Q86U90	YRDC	DIA m1	AAAR1	0.238838	M/L	MS2
AAAR1_DIA_R1	Q96MU7	YTHDC1	DIA m1	AAAR1	1	M/L	MS2
AAAR1_DIA_R2	Q96MU7	YTHDC1	DIA m1	AAAR1	1	M/L	MS2
AAAR1_DIA_R3	Q96MU7	YTHDC1	DIA m1	AAAR1	1	M/L	MS2
AAAR1_DIA_R1	Q9H6S0	YTHDC2	DIA m1	AAAR1	0.301187	M/L	MS2
AAAR1_DIA_R2	Q9H6S0	YTHDC2	DIA m1	AAAR1	0.273836	M/L	MS2
AAAR1_DIA_R1	Q7Z739;Q9BYJ9;Q9Y5A9	YTHDF2	DIA m1	AAAR1	0.238106	M/L	MS2
AAAR1_DIA_R2	Q7Z739;Q9BYJ9;Q9Y5A9	YTHDF2	DIA m1	AAAR1	0.244071	M/L	MS2
AAAR1_DIA_R3	Q7Z739;Q9BYJ9;Q9Y5A9	YTHDF2	DIA m1	AAAR1	0.224946	M/L	MS2
AAAR1_DIA_R1	Q9Y5A9	YTHDF2	DIA m1	AAAR1	0.173441	M/L	MS2
AAAR1_DIA_R2	Q9Y5A9	YTHDF2	DIA m1	AAAR1	0.246418	M/L	MS2
AAAR1_DIA_R2	Q7Z739;Q9BYJ9	YTHDF3	DIA m1	AAAR1	0.995777	M/L	MS2
AAAR1_DIA_R3	Q7Z739;Q9BYJ9	YTHDF3	DIA m1	AAAR1	1	M/L	MS2
AAAR1_DIA_R1	P31946	YWHAB	DIA m1	AAAR1	0.49147	M/L	MS2
AAAR1_DIA_R2	P31946	YWHAB	DIA m1	AAAR1	0.441316	M/L	MS2
AAAR1_DIA_R3	P31946	YWHAB	DIA m1	AAAR1	0.498066	M/L	MS2
AAAR1_DIA_R1	P62258	YWHAE	DIA m1	AAAR1	0.464047	M/L	MS2
AAAR1_DIA_R2	P62258	YWHAE	DIA m1	AAAR1	0.464372	M/L	MS2
AAAR1_DIA_R3	P62258	YWHAE	DIA m1	AAAR1	0.427626	M/L	MS2
AAAR1_DIA_R1	P62258;P27348;P31946;Q04917;P63104;P31947;P61981	YWHAE	DIA m1	AAAR1	0.53346	M/L	MS2
AAAR1_DIA_R2	P62258;P27348;P31946;Q04917;P63104;P31947;P61981	YWHAE	DIA m1	AAAR1	0.522477	M/L	MS2
AAAR1_DIA_R3	P62258;P27348;P31946;Q04917;P63104;P31947;P61981	YWHAE	DIA m1	AAAR1	0.51951	M/L	MS2
AAAR1_DIA_R1	P31946;P61981	YWHAG	DIA m1	AAAR1	0.266984	M/L	MS2
AAAR1_DIA_R2	P31946;P61981	YWHAG	DIA m1	AAAR1	0.276129	M/L	MS2
AAAR1_DIA_R3	P31946;P61981	YWHAG	DIA m1	AAAR1	0.259789	M/L	MS2
AAAR1_DIA_R1	P61981	YWHAG	DIA m1	AAAR1	0.547447	M/L	MS2
AAAR1_DIA_R2	P61981	YWHAG	DIA m1	AAAR1	0.547662	M/L	MS2
AAAR1_DIA_R3	P61981	YWHAG	DIA m1	AAAR1	0.5775	M/L	MS2
AAAR1_DIA_R1	Q04917	YWHAH	DIA m1	AAAR1	0.590336	M/L	MS2
AAAR1_DIA_R2	Q04917	YWHAH	DIA m1	AAAR1	0.4423	M/L	MS2
AAAR1_DIA_R3	Q04917	YWHAH	DIA m1	AAAR1	0.545821	M/L	MS2
AAAR1_DIA_R1	P27348	YWHAQ	DIA m1	AAAR1	0.517749	M/L	MS2
AAAR1_DIA_R2	P27348	YWHAQ	DIA m1	AAAR1	0.510411	M/L	MS2
AAAR1_DIA_R3	P27348	YWHAQ	DIA m1	AAAR1	0.480002	M/L	MS2
AAAR1_DIA_R1	P27348;P31946	YWHAQ	DIA m1	AAAR1	0.213099	M/L	MS2
AAAR1_DIA_R2	P27348;P31946	YWHAQ	DIA m1	AAAR1	0.209636	M/L	MS2
AAAR1_DIA_R3	P27348;P31946	YWHAQ	DIA m1	AAAR1	0.228926	M/L	MS2
AAAR1_DIA_R1	P27348;P31946;P63104	YWHAQ	DIA m1	AAAR1	0.229752	M/L	MS2
AAAR1_DIA_R2	P27348;P31946;P63104	YWHAQ	DIA m1	AAAR1	0.241733	M/L	MS2
AAAR1_DIA_R3	P27348;P31946;P63104	YWHAQ	DIA m1	AAAR1	0.217921	M/L	MS2
AAAR1_DIA_R1	P27348;P31946;Q04917;P61981	YWHAQ	DIA m1	AAAR1	0.253507	M/L	MS2
AAAR1_DIA_R2	P27348;P31946;Q04917;P61981	YWHAQ	DIA m1	AAAR1	0.29635	M/L	MS2
AAAR1_DIA_R3	P27348;P31946;Q04917;P61981	YWHAQ	DIA m1	AAAR1	0.280497	M/L	MS2
AAAR1_DIA_R1	P63104	YWHAZ	DIA m1	AAAR1	0.419842	M/L	MS2
AAAR1_DIA_R2	P63104	YWHAZ	DIA m1	AAAR1	0.413288	M/L	MS2
AAAR1_DIA_R3	P63104	YWHAZ	DIA m1	AAAR1	0.382136	M/L	MS2
AAAR1_DIA_R1	O15391;P25490	YY1	DIA m1	AAAR1	0.144406	M/L	MS2
AAAR1_DIA_R2	O15391;P25490	YY1	DIA m1	AAAR1	0.12028	M/L	MS2
AAAR1_DIA_R3	O15391;P25490	YY1	DIA m1	AAAR1	0.162321	M/L	MS2
AAAR1_DIA_R2	Q96MM3;O15391;P25490	YY1	DIA m1	AAAR1	0.189682	M/L	MS2
AAAR1_DIA_R3	Q96MM3;O15391;P25490	YY1	DIA m1	AAAR1	0.189831	M/L	MS2
AAAR1_DIA_R1	O96006	ZBED1	DIA m1	AAAR1	0.130859	M/L	MS2
AAAR1_DIA_R2	O96006	ZBED1	DIA m1	AAAR1	0.160448	M/L	MS2
AAAR1_DIA_R2	Q96DT7	ZBTB10	DIA m1	AAAR1	0.146431	M/L	MS2
AAAR1_DIA_R3	Q96DT7	ZBTB10	DIA m1	AAAR1	0.150567	M/L	MS2
AAAR1_DIA_R1	A0A1B0GTU1;O75152	ZC3H11A	DIA m1	AAAR1	0.26951	M/L	MS2
AAAR1_DIA_R2	A0A1B0GTU1;O75152	ZC3H11A	DIA m1	AAAR1	0.141706	M/L	MS2
AAAR1_DIA_R3	A0A1B0GTU1;O75152	ZC3H11A	DIA m1	AAAR1	0.17574	M/L	MS2
AAAR1_DIA_R1	O75152	ZC3H11A	DIA m1	AAAR1	0.193872	M/L	MS2
AAAR1_DIA_R2	O75152	ZC3H11A	DIA m1	AAAR1	0.161432	M/L	MS2
AAAR1_DIA_R3	O75152	ZC3H11A	DIA m1	AAAR1	0.171	M/L	MS2
AAAR1_DIA_R1	Q6PJT7	ZC3H14	DIA m1	AAAR1	0.17346	M/L	MS2
AAAR1_DIA_R2	Q6PJT7	ZC3H14	DIA m1	AAAR1	0.586215	M/L	MS2
AAAR1_DIA_R3	Q6PJT7	ZC3H14	DIA m1	AAAR1	0.454475	M/L	MS2
AAAR1_DIA_R1	Q8WU90	ZC3H15	DIA m1	AAAR1	0.329608	M/L	MS2
AAAR1_DIA_R2	Q8WU90	ZC3H15	DIA m1	AAAR1	0.219741	M/L	MS2
AAAR1_DIA_R3	Q8WU90	ZC3H15	DIA m1	AAAR1	0.2849	M/L	MS2
AAAR1_DIA_R1	Q86VM9	ZC3H18	DIA m1	AAAR1	0.113914	M/L	MS2
AAAR1_DIA_R2	Q86VM9	ZC3H18	DIA m1	AAAR1	0.249248	M/L	MS2
AAAR1_DIA_R1	Q9UPT8	ZC3H4	DIA m1	AAAR1	0.169852	M/L	MS2
AAAR1_DIA_R2	Q9UPT8	ZC3H4	DIA m1	AAAR1	0.127849	M/L	MS2
AAAR1_DIA_R3	Q9UPT8	ZC3H4	DIA m1	AAAR1	0.34603	M/L	MS2
AAAR1_DIA_R2	Q8IWR0	ZC3H7A	DIA m1	AAAR1	0.134287	M/L	MS2
AAAR1_DIA_R3	Q8IWR0	ZC3H7A	DIA m1	AAAR1	0.772235	M/L	MS2
AAAR1_DIA_R2	Q9UGR2	ZC3H7B	DIA m1	AAAR1	0.181155	M/L	MS2
AAAR1_DIA_R1	Q7Z2W4	ZC3HAV1	DIA m1	AAAR1	0.316091	M/L	MS2
AAAR1_DIA_R2	Q7Z2W4	ZC3HAV1	DIA m1	AAAR1	0.419068	M/L	MS2
AAAR1_DIA_R3	Q7Z2W4	ZC3HAV1	DIA m1	AAAR1	0.416704	M/L	MS2
AAAR1_DIA_R1	Q86WB0	ZC3HC1	DIA m1	AAAR1	0.506949	M/L	MS2
AAAR1_DIA_R2	Q86WB0	ZC3HC1	DIA m1	AAAR1	0.564776	M/L	MS2
AAAR1_DIA_R2	Q6NZY4	ZCCHC8	DIA m1	AAAR1	0.598884	M/L	MS2
AAAR1_DIA_R2	Q9C0B5	ZDHHC5	DIA m1	AAAR1	0.265864	M/L	MS2
AAAR1_DIA_R3	Q8TCF1	ZFAND1	DIA m1	AAAR1	0.908	M/L	MS2
AAAR1_DIA_R2	O60293	ZFC3H1	DIA m1	AAAR1	0.0957248	M/L	MS2
AAAR1_DIA_R3	O60293	ZFC3H1	DIA m1	AAAR1	0.167217	M/L	MS2
AAAR1_DIA_R1	Q96JP5	ZFP91	DIA m1	AAAR1	0.602301	M/L	MS2
AAAR1_DIA_R2	Q96JP5	ZFP91	DIA m1	AAAR1	0.185613	M/L	MS2
AAAR1_DIA_R3	Q96JP5	ZFP91	DIA m1	AAAR1	0.224971	M/L	MS2
AAAR1_DIA_R1	O95159	ZFPL1	DIA m1	AAAR1	0.11632	M/L	MS2
AAAR1_DIA_R3	O95159	ZFPL1	DIA m1	AAAR1	0.180899	M/L	MS2
AAAR1_DIA_R1	Q96KR1	ZFR	DIA m1	AAAR1	0.251152	M/L	MS2
AAAR1_DIA_R2	Q96KR1	ZFR	DIA m1	AAAR1	0.264583	M/L	MS2
AAAR1_DIA_R3	Q96KR1	ZFR	DIA m1	AAAR1	0.358306	M/L	MS2
AAAR1_DIA_R1	Q7Z3T8	ZFYVE16	DIA m1	AAAR1	1.00424	M/L	MS2
AAAR1_DIA_R2	Q68DK2	ZFYVE26	DIA m1	AAAR1	0.200792	M/L	MS2
AAAR1_DIA_R3	Q96NC0	ZMAT2	DIA m1	AAAR1	1	M/L	MS2
AAAR1_DIA_R1	Q9ULJ6;Q8NF64	ZMIZ2	DIA m1	AAAR1	0.155511	M/L	MS2
AAAR1_DIA_R2	Q9ULJ6;Q8NF64	ZMIZ2	DIA m1	AAAR1	0.298276	M/L	MS2
AAAR1_DIA_R1	O75844	ZMPSTE24	DIA m1	AAAR1	0.39017	M/L	MS2
AAAR1_DIA_R2	O75844	ZMPSTE24	DIA m1	AAAR1	0.480731	M/L	MS2
AAAR1_DIA_R3	O75844	ZMPSTE24	DIA m1	AAAR1	0.460743	M/L	MS2
AAAR1_DIA_R1	Q14202	ZMYM3	DIA m1	AAAR1	0.218283	M/L	MS2
AAAR1_DIA_R2	Q14202	ZMYM3	DIA m1	AAAR1	0.188278	M/L	MS2
AAAR1_DIA_R1	Q5VZL5	ZMYM4	DIA m1	AAAR1	0.992426	M/L	MS2
AAAR1_DIA_R1	Q9ULU4	ZMYND8	DIA m1	AAAR1	0.187169	M/L	MS2
AAAR1_DIA_R2	Q9ULU4	ZMYND8	DIA m1	AAAR1	0.171396	M/L	MS2
AAAR1_DIA_R3	Q9ULU4	ZMYND8	DIA m1	AAAR1	0.198922	M/L	MS2
AAAR1_DIA_R1	Q15072	ZNF146	DIA m1	AAAR1	0.0976033	M/L	MS2
AAAR1_DIA_R3	Q15072	ZNF146	DIA m1	AAAR1	0.159057	M/L	MS2
AAAR1_DIA_R3	Q9UQR1	ZNF148	DIA m1	AAAR1	1	M/L	MS2
AAAR1_DIA_R1	O43670	ZNF207	DIA m1	AAAR1	0.755205	M/L	MS2
AAAR1_DIA_R2	O43670	ZNF207	DIA m1	AAAR1	0.721367	M/L	MS2
AAAR1_DIA_R3	O43670	ZNF207	DIA m1	AAAR1	0.72008	M/L	MS2
AAAR1_DIA_R2	Q9Y2X9	ZNF281	DIA m1	AAAR1	0.361372	M/L	MS2
AAAR1_DIA_R1	Q6AW86;O75467	ZNF324	DIA m1	AAAR1	0.287811	M/L	MS2
AAAR1_DIA_R1	Q5BKZ1	ZNF326	DIA m1	AAAR1	0.210695	M/L	MS2
AAAR1_DIA_R2	Q5BKZ1	ZNF326	DIA m1	AAAR1	0.346139	M/L	MS2
AAAR1_DIA_R3	Q5BKZ1	ZNF326	DIA m1	AAAR1	0.351685	M/L	MS2
AAAR1_DIA_R1	Q96B54	ZNF428	DIA m1	AAAR1	0.182506	M/L	MS2
AAAR1_DIA_R3	O00488	ZNF593	DIA m1	AAAR1	0.22836	M/L	MS2
AAAR1_DIA_R1	Q86UK7	ZNF598	DIA m1	AAAR1	0.247797	M/L	MS2
AAAR1_DIA_R2	Q86UK7	ZNF598	DIA m1	AAAR1	0.267282	M/L	MS2
AAAR1_DIA_R3	Q86UK7	ZNF598	DIA m1	AAAR1	0.270841	M/L	MS2
AAAR1_DIA_R3	Q969S3	ZNF622	DIA m1	AAAR1	1.00724	M/L	MS2
AAAR1_DIA_R1	Q14966	ZNF638	DIA m1	AAAR1	0.618161	M/L	MS2
AAAR1_DIA_R2	Q14966	ZNF638	DIA m1	AAAR1	1	M/L	MS2
AAAR1_DIA_R3	Q14966	ZNF638	DIA m1	AAAR1	0.389104	M/L	MS2
AAAR1_DIA_R1	Q8N1G0	ZNF687	DIA m1	AAAR1	0.993552	M/L	MS2
AAAR1_DIA_R2	Q8N1G0	ZNF687	DIA m1	AAAR1	0.965895	M/L	MS2
AAAR1_DIA_R2	Q6DD87	ZNF787	DIA m1	AAAR1	0.227048	M/L	MS2
AAAR1_DIA_R3	Q6DD87	ZNF787	DIA m1	AAAR1	0.230094	M/L	MS2
AAAR1_DIA_R1	O95218	ZRANB2	DIA m1	AAAR1	0.305881	M/L	MS2
AAAR1_DIA_R2	O95218	ZRANB2	DIA m1	AAAR1	0.196451	M/L	MS2
AAAR1_DIA_R3	O95218	ZRANB2	DIA m1	AAAR1	0.192141	M/L	MS2
AAAR1_DIA_R1	O43264	ZW10	DIA m1	AAAR1	0.792064	M/L	MS2
AAAR1_DIA_R2	O43264	ZW10	DIA m1	AAAR1	0.65051	M/L	MS2
AAAR1_DIA_R3	O43264	ZW10	DIA m1	AAAR1	0.609081	M/L	MS2
AAAR1_DIA_R1	Q9H900	ZWILCH	DIA m1	AAAR1	0.249784	M/L	MS2
AAAR1_DIA_R2	Q9H900	ZWILCH	DIA m1	AAAR1	0.318188	M/L	MS2
AAAR1_DIA_R3	Q9H900	ZWILCH	DIA m1	AAAR1	0.289622	M/L	MS2
AAAR1_DIA_R1	Q9C0D3	ZYG11B	DIA m1	AAAR1	0.284916	M/L	MS2
AAAR1_DIA_R1	Q15942	ZYX	DIA m1	AAAR1	0.314082	M/L	MS2
AAAR1_DIA_R2	Q15942	ZYX	DIA m1	AAAR1	0.543867	M/L	MS2
AAAR1_DIA_R3	Q15942	ZYX	DIA m1	AAAR1	0.281702	M/L	MS2
AAAR2_DIA_R1	Q9NRG9	AAAS	DIA m1	AAAR2	1.25965	M/L	MS2
AAAR2_DIA_R2	Q9NRG9	AAAS	DIA m1	AAAR2	1.38232	M/L	MS2
AAAR2_DIA_R3	Q9NRG9	AAAS	DIA m1	AAAR2	1.27348	M/L	MS2
AAAR2_DIA_R1	Q2M2I8	AAK1	DIA m1	AAAR2	1.70508	M/L	MS2
AAAR2_DIA_R1	Q13685	AAMP	DIA m1	AAAR2	1	M/L	MS2
AAAR2_DIA_R2	Q13685	AAMP	DIA m1	AAAR2	0.856013	M/L	MS2
AAAR2_DIA_R3	Q13685	AAMP	DIA m1	AAAR2	0.37534	M/L	MS2
AAAR2_DIA_R1	Q9Y312	AAR2	DIA m1	AAAR2	1.80196	M/L	MS2
AAAR2_DIA_R2	Q9Y312	AAR2	DIA m1	AAAR2	1.62888	M/L	MS2
AAAR2_DIA_R3	Q9Y312	AAR2	DIA m1	AAAR2	1.77098	M/L	MS2
AAAR2_DIA_R1	P49588	AARS1	DIA m1	AAAR2	2.08979	M/L	MS2
AAAR2_DIA_R2	P49588	AARS1	DIA m1	AAAR2	2.01526	M/L	MS2
AAAR2_DIA_R3	P49588	AARS1	DIA m1	AAAR2	2.40178	M/L	MS2
AAAR2_DIA_R1	Q5JTZ9	AARS2	DIA m1	AAAR2	1.48692	M/L	MS2
AAAR2_DIA_R2	Q5JTZ9	AARS2	DIA m1	AAAR2	1.1852	M/L	MS2
AAAR2_DIA_R3	Q5JTZ9	AARS2	DIA m1	AAAR2	1.29356	M/L	MS2
AAAR2_DIA_R1	Q9BTE6	AARSD1	DIA m1	AAAR2	2.05124	M/L	MS2
AAAR2_DIA_R3	Q9BTE6	AARSD1	DIA m1	AAAR2	1.90094	M/L	MS2
AAAR2_DIA_R1	Q9NRN7	AASDHPPT	DIA m1	AAAR2	3.18018	M/L	MS2
AAAR2_DIA_R2	Q9NRN7	AASDHPPT	DIA m1	AAAR2	2.72738	M/L	MS2
AAAR2_DIA_R3	Q9NRN7	AASDHPPT	DIA m1	AAAR2	2.10105	M/L	MS2
AAAR2_DIA_R1	Q9NY61	AATF	DIA m1	AAAR2	1.88596	M/L	MS2
AAAR2_DIA_R2	Q9NY61	AATF	DIA m1	AAAR2	1.58491	M/L	MS2
AAAR2_DIA_R3	Q9NY61	AATF	DIA m1	AAAR2	1.60435	M/L	MS2
AAAR2_DIA_R1	Q9NRK6	ABCB10	DIA m1	AAAR2	1.06866	M/L	MS2
AAAR2_DIA_R2	Q9NRK6	ABCB10	DIA m1	AAAR2	1.24861	M/L	MS2
AAAR2_DIA_R3	Q9NRK6	ABCB10	DIA m1	AAAR2	1.14654	M/L	MS2
AAAR2_DIA_R1	Q9NP58	ABCB6	DIA m1	AAAR2	0.980276	M/L	MS2
AAAR2_DIA_R2	Q9NP58	ABCB6	DIA m1	AAAR2	1.08752	M/L	MS2
AAAR2_DIA_R3	Q9NP58	ABCB6	DIA m1	AAAR2	1.22221	M/L	MS2
AAAR2_DIA_R1	O75027	ABCB7	DIA m1	AAAR2	1.40385	M/L	MS2
AAAR2_DIA_R2	O75027	ABCB7	DIA m1	AAAR2	1.6386	M/L	MS2
AAAR2_DIA_R3	O75027	ABCB7	DIA m1	AAAR2	1.4216	M/L	MS2
AAAR2_DIA_R1	P33527	ABCC1	DIA m1	AAAR2	1.30981	M/L	MS2
AAAR2_DIA_R2	P33527	ABCC1	DIA m1	AAAR2	1.40141	M/L	MS2
AAAR2_DIA_R3	P33527	ABCC1	DIA m1	AAAR2	1.26417	M/L	MS2
AAAR2_DIA_R1	O15439	ABCC4	DIA m1	AAAR2	1.97253	M/L	MS2
AAAR2_DIA_R2	O15439	ABCC4	DIA m1	AAAR2	1.62893	M/L	MS2
AAAR2_DIA_R3	O15439	ABCC4	DIA m1	AAAR2	1.52646	M/L	MS2
AAAR2_DIA_R1	P33897	ABCD1	DIA m1	AAAR2	2.08937	M/L	MS2
AAAR2_DIA_R2	P33897	ABCD1	DIA m1	AAAR2	2.0739	M/L	MS2
AAAR2_DIA_R3	P33897	ABCD1	DIA m1	AAAR2	1.61983	M/L	MS2
AAAR2_DIA_R3	P33897;Q9UBJ2	ABCD1	DIA m1	AAAR2	1.97583	M/L	MS2
AAAR2_DIA_R1	P28288	ABCD3	DIA m1	AAAR2	2.02341	M/L	MS2
AAAR2_DIA_R2	P28288	ABCD3	DIA m1	AAAR2	1.92388	M/L	MS2
AAAR2_DIA_R3	P28288	ABCD3	DIA m1	AAAR2	2.19636	M/L	MS2
AAAR2_DIA_R1	P61221	ABCE1	DIA m1	AAAR2	1.72031	M/L	MS2
AAAR2_DIA_R2	P61221	ABCE1	DIA m1	AAAR2	1.62873	M/L	MS2
AAAR2_DIA_R3	P61221	ABCE1	DIA m1	AAAR2	1.52792	M/L	MS2
AAAR2_DIA_R1	Q8NE71	ABCF1	DIA m1	AAAR2	2.42391	M/L	MS2
AAAR2_DIA_R2	Q8NE71	ABCF1	DIA m1	AAAR2	2.0998	M/L	MS2
AAAR2_DIA_R3	Q8NE71	ABCF1	DIA m1	AAAR2	1.96344	M/L	MS2
AAAR2_DIA_R1	Q9UG63	ABCF2	DIA m1	AAAR2	1.93439	M/L	MS2
AAAR2_DIA_R2	Q9UG63	ABCF2	DIA m1	AAAR2	1.68874	M/L	MS2
AAAR2_DIA_R3	Q9UG63	ABCF2	DIA m1	AAAR2	1.64611	M/L	MS2
AAAR2_DIA_R1	Q9NUQ8	ABCF3	DIA m1	AAAR2	4.14269	M/L	MS2
AAAR2_DIA_R2	Q9NUQ8	ABCF3	DIA m1	AAAR2	3.37525	M/L	MS2
AAAR2_DIA_R3	Q9NUQ8	ABCF3	DIA m1	AAAR2	4.39708	M/L	MS2
AAAR2_DIA_R1	Q9UNQ0	ABCG2	DIA m1	AAAR2	1.4651	M/L	MS2
AAAR2_DIA_R2	Q9UNQ0	ABCG2	DIA m1	AAAR2	1.46893	M/L	MS2
AAAR2_DIA_R3	Q9UNQ0	ABCG2	DIA m1	AAAR2	1.74914	M/L	MS2
AAAR2_DIA_R1	Q9NUJ1	ABHD10	DIA m1	AAAR2	1.48611	M/L	MS2
AAAR2_DIA_R2	Q9NUJ1	ABHD10	DIA m1	AAAR2	1.4622	M/L	MS2
AAAR2_DIA_R3	Q9NUJ1	ABHD10	DIA m1	AAAR2	1.30902	M/L	MS2
AAAR2_DIA_R1	Q8NFV4	ABHD11	DIA m1	AAAR2	1.71372	M/L	MS2
AAAR2_DIA_R2	Q8NFV4	ABHD11	DIA m1	AAAR2	1.80569	M/L	MS2
AAAR2_DIA_R3	Q8NFV4	ABHD11	DIA m1	AAAR2	1.63946	M/L	MS2
AAAR2_DIA_R1	Q8N2K0	ABHD12	DIA m1	AAAR2	1.56355	M/L	MS2
AAAR2_DIA_R2	Q8N2K0	ABHD12	DIA m1	AAAR2	1.60555	M/L	MS2
AAAR2_DIA_R3	Q8N2K0	ABHD12	DIA m1	AAAR2	2.35269	M/L	MS2
AAAR2_DIA_R1	Q96IU4	ABHD14B	DIA m1	AAAR2	1.61147	M/L	MS2
AAAR2_DIA_R2	Q96IU4	ABHD14B	DIA m1	AAAR2	0.997341	M/L	MS2
AAAR2_DIA_R1	O95870	ABHD16A	DIA m1	AAAR2	1.53321	M/L	MS2
AAAR2_DIA_R2	O95870	ABHD16A	DIA m1	AAAR2	1.25558	M/L	MS2
AAAR2_DIA_R3	O95870	ABHD16A	DIA m1	AAAR2	1.76199	M/L	MS2
AAAR2_DIA_R1	Q5VST6	ABHD17B	DIA m1	AAAR2	3.59644	M/L	MS2
AAAR2_DIA_R3	Q5VST6	ABHD17B	DIA m1	AAAR2	1.65377	M/L	MS2
AAAR2_DIA_R1	Q8IZP0	ABI1	DIA m1	AAAR2	2.54849	M/L	MS2
AAAR2_DIA_R3	Q8IZP0	ABI1	DIA m1	AAAR2	2.12716	M/L	MS2
AAAR2_DIA_R3	Q9NYB9;Q8IZP0	ABI1	DIA m1	AAAR2	1.52198	M/L	MS2
AAAR2_DIA_R2	Q9NYB9	ABI2	DIA m1	AAAR2	3.45335	M/L	MS2
AAAR2_DIA_R1	O14639	ABLIM1	DIA m1	AAAR2	0.900576	M/L	MS2
AAAR2_DIA_R2	O14639	ABLIM1	DIA m1	AAAR2	0.934883	M/L	MS2
AAAR2_DIA_R3	O14639	ABLIM1	DIA m1	AAAR2	1.50378	M/L	MS2
AAAR2_DIA_R1	Q15018	ABRAXAS2	DIA m1	AAAR2	1.57468	M/L	MS2
AAAR2_DIA_R2	Q15018	ABRAXAS2	DIA m1	AAAR2	1.66994	M/L	MS2
AAAR2_DIA_R3	Q15018	ABRAXAS2	DIA m1	AAAR2	1.70356	M/L	MS2
AAAR2_DIA_R1	Q9ULW3	ABT1	DIA m1	AAAR2	1.67547	M/L	MS2
AAAR2_DIA_R2	Q9ULW3	ABT1	DIA m1	AAAR2	1.86631	M/L	MS2
AAAR2_DIA_R3	Q9ULW3	ABT1	DIA m1	AAAR2	1.63699	M/L	MS2
AAAR2_DIA_R1	P09110	ACAA1	DIA m1	AAAR2	1.65454	M/L	MS2
AAAR2_DIA_R2	P09110	ACAA1	DIA m1	AAAR2	1.49007	M/L	MS2
AAAR2_DIA_R3	P09110	ACAA1	DIA m1	AAAR2	1.72618	M/L	MS2
AAAR2_DIA_R1	P42765	ACAA2	DIA m1	AAAR2	1.62155	M/L	MS2
AAAR2_DIA_R2	P42765	ACAA2	DIA m1	AAAR2	1.65957	M/L	MS2
AAAR2_DIA_R3	P42765	ACAA2	DIA m1	AAAR2	1.56315	M/L	MS2
AAAR2_DIA_R1	Q13085	ACACA	DIA m1	AAAR2	1.90782	M/L	MS2
AAAR2_DIA_R2	Q13085	ACACA	DIA m1	AAAR2	1.88929	M/L	MS2
AAAR2_DIA_R3	Q13085	ACACA	DIA m1	AAAR2	1.86103	M/L	MS2
AAAR2_DIA_R1	Q13085;O00763	ACACA	DIA m1	AAAR2	1.69969	M/L	MS2
AAAR2_DIA_R2	Q13085;O00763	ACACA	DIA m1	AAAR2	1.48787	M/L	MS2
AAAR2_DIA_R3	Q13085;O00763	ACACA	DIA m1	AAAR2	1.61254	M/L	MS2
AAAR2_DIA_R1	Q6JQN1	ACAD10	DIA m1	AAAR2	2.70959	M/L	MS2
AAAR2_DIA_R2	Q6JQN1	ACAD10	DIA m1	AAAR2	1.21237	M/L	MS2
AAAR2_DIA_R1	Q9H845	ACAD9	DIA m1	AAAR2	1.59365	M/L	MS2
AAAR2_DIA_R2	Q9H845	ACAD9	DIA m1	AAAR2	1.44473	M/L	MS2
AAAR2_DIA_R3	Q9H845	ACAD9	DIA m1	AAAR2	1.46941	M/L	MS2
AAAR2_DIA_R1	P11310	ACADM	DIA m1	AAAR2	1.5557	M/L	MS2
AAAR2_DIA_R2	P11310	ACADM	DIA m1	AAAR2	1.56498	M/L	MS2
AAAR2_DIA_R3	P11310	ACADM	DIA m1	AAAR2	1.61697	M/L	MS2
AAAR2_DIA_R1	P16219	ACADS	DIA m1	AAAR2	1.61504	M/L	MS2
AAAR2_DIA_R2	P16219	ACADS	DIA m1	AAAR2	1.63415	M/L	MS2
AAAR2_DIA_R3	P16219	ACADS	DIA m1	AAAR2	1.34937	M/L	MS2
AAAR2_DIA_R1	P45954	ACADSB	DIA m1	AAAR2	1.64549	M/L	MS2
AAAR2_DIA_R2	P45954	ACADSB	DIA m1	AAAR2	2.02463	M/L	MS2
AAAR2_DIA_R3	P45954	ACADSB	DIA m1	AAAR2	1.96788	M/L	MS2
AAAR2_DIA_R1	P49748	ACADVL	DIA m1	AAAR2	1.28739	M/L	MS2
AAAR2_DIA_R2	P49748	ACADVL	DIA m1	AAAR2	1.30621	M/L	MS2
AAAR2_DIA_R3	P49748	ACADVL	DIA m1	AAAR2	1.27974	M/L	MS2
AAAR2_DIA_R1	P24752	ACAT1	DIA m1	AAAR2	1.43039	M/L	MS2
AAAR2_DIA_R2	P24752	ACAT1	DIA m1	AAAR2	1.41876	M/L	MS2
AAAR2_DIA_R3	P24752	ACAT1	DIA m1	AAAR2	1.45625	M/L	MS2
AAAR2_DIA_R1	Q9BWD1	ACAT2	DIA m1	AAAR2	1.74963	M/L	MS2
AAAR2_DIA_R2	Q9BWD1	ACAT2	DIA m1	AAAR2	2.03343	M/L	MS2
AAAR2_DIA_R3	Q9BWD1	ACAT2	DIA m1	AAAR2	1.89639	M/L	MS2
AAAR2_DIA_R1	Q9H3P7	ACBD3	DIA m1	AAAR2	1.35361	M/L	MS2
AAAR2_DIA_R2	Q9H3P7	ACBD3	DIA m1	AAAR2	1.47996	M/L	MS2
AAAR2_DIA_R3	Q9H3P7	ACBD3	DIA m1	AAAR2	1.5423	M/L	MS2
AAAR2_DIA_R1	Q5T8D3	ACBD5	DIA m1	AAAR2	2.10873	M/L	MS2
AAAR2_DIA_R2	Q5T8D3	ACBD5	DIA m1	AAAR2	1.12472	M/L	MS2
AAAR2_DIA_R3	Q5T8D3	ACBD5	DIA m1	AAAR2	1.37326	M/L	MS2
AAAR2_DIA_R1	Q9BR61	ACBD6	DIA m1	AAAR2	2.13795	M/L	MS2
AAAR2_DIA_R2	Q9BR61	ACBD6	DIA m1	AAAR2	2.29987	M/L	MS2
AAAR2_DIA_R3	Q9BR61	ACBD6	DIA m1	AAAR2	2.27801	M/L	MS2
AAAR2_DIA_R1	Q9UKV3	ACIN1	DIA m1	AAAR2	1.55456	M/L	MS2
AAAR2_DIA_R2	Q9UKV3	ACIN1	DIA m1	AAAR2	1.61061	M/L	MS2
AAAR2_DIA_R3	Q9UKV3	ACIN1	DIA m1	AAAR2	1.56172	M/L	MS2
AAAR2_DIA_R1	P53396	ACLY	DIA m1	AAAR2	1.99713	M/L	MS2
AAAR2_DIA_R2	P53396	ACLY	DIA m1	AAAR2	2.04192	M/L	MS2
AAAR2_DIA_R3	P53396	ACLY	DIA m1	AAAR2	2.1462	M/L	MS2
AAAR2_DIA_R2	Q8TDX5	ACMSD	DIA m1	AAAR2	2.14855	M/L	MS2
AAAR2_DIA_R3	Q8TDX5	ACMSD	DIA m1	AAAR2	1.58747	M/L	MS2
AAAR2_DIA_R1	P21399	ACO1	DIA m1	AAAR2	2.57686	M/L	MS2
AAAR2_DIA_R2	P21399	ACO1	DIA m1	AAAR2	2.56634	M/L	MS2
AAAR2_DIA_R3	P21399	ACO1	DIA m1	AAAR2	2.76706	M/L	MS2
AAAR2_DIA_R1	P21399;O00408	ACO1	DIA m1	AAAR2	1	M/L	MS2
AAAR2_DIA_R1	Q99798	ACO2	DIA m1	AAAR2	1.40147	M/L	MS2
AAAR2_DIA_R2	Q99798	ACO2	DIA m1	AAAR2	1.43828	M/L	MS2
AAAR2_DIA_R3	Q99798	ACO2	DIA m1	AAAR2	1.46275	M/L	MS2
AAAR2_DIA_R1	Q86TX2	ACOT1	DIA m1	AAAR2	2.39478	M/L	MS2
AAAR2_DIA_R2	Q86TX2	ACOT1	DIA m1	AAAR2	2.49544	M/L	MS2
AAAR2_DIA_R3	Q86TX2	ACOT1	DIA m1	AAAR2	2.36695	M/L	MS2
AAAR2_DIA_R1	Q86TX2;P49753	ACOT1	DIA m1	AAAR2	1.22995	M/L	MS2
AAAR2_DIA_R2	Q86TX2;P49753	ACOT1	DIA m1	AAAR2	1.26918	M/L	MS2
AAAR2_DIA_R3	Q86TX2;P49753	ACOT1	DIA m1	AAAR2	1.44869	M/L	MS2
AAAR2_DIA_R1	Q9NPJ3	ACOT13	DIA m1	AAAR2	1.49028	M/L	MS2
AAAR2_DIA_R2	Q9NPJ3	ACOT13	DIA m1	AAAR2	1.42994	M/L	MS2
AAAR2_DIA_R3	Q9NPJ3	ACOT13	DIA m1	AAAR2	1.45167	M/L	MS2
AAAR2_DIA_R1	O00154	ACOT7	DIA m1	AAAR2	3.32271	M/L	MS2
AAAR2_DIA_R2	O00154	ACOT7	DIA m1	AAAR2	2.03609	M/L	MS2
AAAR2_DIA_R3	O00154	ACOT7	DIA m1	AAAR2	3.0521	M/L	MS2
AAAR2_DIA_R1	O14734	ACOT8	DIA m1	AAAR2	1.94936	M/L	MS2
AAAR2_DIA_R3	O14734	ACOT8	DIA m1	AAAR2	1.36467	M/L	MS2
AAAR2_DIA_R1	Q9Y305	ACOT9	DIA m1	AAAR2	1.63589	M/L	MS2
AAAR2_DIA_R2	Q9Y305	ACOT9	DIA m1	AAAR2	1.73754	M/L	MS2
AAAR2_DIA_R3	Q9Y305	ACOT9	DIA m1	AAAR2	1.53164	M/L	MS2
AAAR2_DIA_R1	Q15067	ACOX1	DIA m1	AAAR2	1.31572	M/L	MS2
AAAR2_DIA_R2	Q15067	ACOX1	DIA m1	AAAR2	1.40907	M/L	MS2
AAAR2_DIA_R3	Q15067	ACOX1	DIA m1	AAAR2	1.51461	M/L	MS2
AAAR2_DIA_R1	P24666	ACP1	DIA m1	AAAR2	1.73589	M/L	MS2
AAAR2_DIA_R2	P24666	ACP1	DIA m1	AAAR2	1.51186	M/L	MS2
AAAR2_DIA_R3	P24666	ACP1	DIA m1	AAAR2	1.57695	M/L	MS2
AAAR2_DIA_R1	P11117	ACP2	DIA m1	AAAR2	1.62953	M/L	MS2
AAAR2_DIA_R2	P11117	ACP2	DIA m1	AAAR2	1.82533	M/L	MS2
AAAR2_DIA_R3	P11117	ACP2	DIA m1	AAAR2	1.8219	M/L	MS2
AAAR2_DIA_R1	Q96CM8	ACSF2	DIA m1	AAAR2	1.17412	M/L	MS2
AAAR2_DIA_R2	Q96CM8	ACSF2	DIA m1	AAAR2	1.56004	M/L	MS2
AAAR2_DIA_R3	Q96CM8	ACSF2	DIA m1	AAAR2	1.6797	M/L	MS2
AAAR2_DIA_R1	Q4G176	ACSF3	DIA m1	AAAR2	1.58353	M/L	MS2
AAAR2_DIA_R2	Q4G176	ACSF3	DIA m1	AAAR2	1.98598	M/L	MS2
AAAR2_DIA_R3	Q4G176	ACSF3	DIA m1	AAAR2	1.33806	M/L	MS2
AAAR2_DIA_R1	P33121	ACSL1	DIA m1	AAAR2	1.43104	M/L	MS2
AAAR2_DIA_R2	P33121	ACSL1	DIA m1	AAAR2	2.58302	M/L	MS2
AAAR2_DIA_R3	P33121	ACSL1	DIA m1	AAAR2	1.26402	M/L	MS2
AAAR2_DIA_R1	P33121;Q9UKU0	ACSL1	DIA m1	AAAR2	2.05553	M/L	MS2
AAAR2_DIA_R2	P33121;Q9UKU0	ACSL1	DIA m1	AAAR2	2.03428	M/L	MS2
AAAR2_DIA_R3	P33121;Q9UKU0	ACSL1	DIA m1	AAAR2	1.42182	M/L	MS2
AAAR2_DIA_R1	P33121;Q9ULC5	ACSL1	DIA m1	AAAR2	1.19828	M/L	MS2
AAAR2_DIA_R2	P33121;Q9ULC5	ACSL1	DIA m1	AAAR2	1.18028	M/L	MS2
AAAR2_DIA_R3	P33121;Q9ULC5	ACSL1	DIA m1	AAAR2	0.995658	M/L	MS2
AAAR2_DIA_R1	O60488;O95573	ACSL3	DIA m1	AAAR2	1.7221	M/L	MS2
AAAR2_DIA_R2	O60488;O95573	ACSL3	DIA m1	AAAR2	1.76928	M/L	MS2
AAAR2_DIA_R3	O60488;O95573	ACSL3	DIA m1	AAAR2	1.41022	M/L	MS2
AAAR2_DIA_R1	O95573	ACSL3	DIA m1	AAAR2	1.54972	M/L	MS2
AAAR2_DIA_R2	O95573	ACSL3	DIA m1	AAAR2	1.50586	M/L	MS2
AAAR2_DIA_R3	O95573	ACSL3	DIA m1	AAAR2	1.55771	M/L	MS2
AAAR2_DIA_R1	O60488	ACSL4	DIA m1	AAAR2	1.38749	M/L	MS2
AAAR2_DIA_R2	O60488	ACSL4	DIA m1	AAAR2	1.4332	M/L	MS2
AAAR2_DIA_R3	O60488	ACSL4	DIA m1	AAAR2	1.46291	M/L	MS2
AAAR2_DIA_R1	Q9NR19	ACSS2	DIA m1	AAAR2	2.09194	M/L	MS2
AAAR2_DIA_R2	Q9NR19	ACSS2	DIA m1	AAAR2	1.62832	M/L	MS2
AAAR2_DIA_R3	Q9NR19	ACSS2	DIA m1	AAAR2	2.59512	M/L	MS2
AAAR2_DIA_R1	P62736;P68032;P63267	ACTA2;ACTG2	DIA m1	AAAR2	1.35661	M/L	MS2
AAAR2_DIA_R1	P62736;P68032;P68133;P63267	ACTA2;ACTG2	DIA m1	AAAR2	1.76744	M/L	MS2
AAAR2_DIA_R2	P62736;P68032;P68133;P63267	ACTA2;ACTG2	DIA m1	AAAR2	1.91068	M/L	MS2
AAAR2_DIA_R3	P62736;P68032;P68133;P63267	ACTA2;ACTG2	DIA m1	AAAR2	1.82787	M/L	MS2
AAAR2_DIA_R1	P0CG38;Q6S8J3;A5A3E0;P60709;P62736;P63261;P68032;P68133;P63267	ACTB;ACTG1	DIA m1	AAAR2	1.73727	M/L	MS2
AAAR2_DIA_R2	P0CG38;Q6S8J3;A5A3E0;P60709;P62736;P63261;P68032;P68133;P63267	ACTB;ACTG1	DIA m1	AAAR2	1.64099	M/L	MS2
AAAR2_DIA_R3	P0CG38;Q6S8J3;A5A3E0;P60709;P62736;P63261;P68032;P68133;P63267	ACTB;ACTG1	DIA m1	AAAR2	1.69603	M/L	MS2
AAAR2_DIA_R1	P0CG38;Q6S8J3;P0CG39;A5A3E0;P60709;P62736;P63261;P68032;P68133;P63267	ACTB;ACTG1	DIA m1	AAAR2	1.21767	M/L	MS2
AAAR2_DIA_R2	P0CG38;Q6S8J3;P0CG39;A5A3E0;P60709;P62736;P63261;P68032;P68133;P63267	ACTB;ACTG1	DIA m1	AAAR2	1.16882	M/L	MS2
AAAR2_DIA_R3	P0CG38;Q6S8J3;P0CG39;A5A3E0;P60709;P62736;P63261;P68032;P68133;P63267	ACTB;ACTG1	DIA m1	AAAR2	1.22593	M/L	MS2
AAAR2_DIA_R1	P0CG38;Q6S8J3;P0CG39;A5A3E0;P60709;P63261;P68032;P68133;Q9BYX7	ACTB;ACTG1	DIA m1	AAAR2	2.23571	M/L	MS2
AAAR2_DIA_R2	P0CG38;Q6S8J3;P0CG39;A5A3E0;P60709;P63261;P68032;P68133;Q9BYX7	ACTB;ACTG1	DIA m1	AAAR2	2.11688	M/L	MS2
AAAR2_DIA_R3	P0CG38;Q6S8J3;P0CG39;A5A3E0;P60709;P63261;P68032;P68133;Q9BYX7	ACTB;ACTG1	DIA m1	AAAR2	2.17961	M/L	MS2
AAAR2_DIA_R1	P0CG38;Q6S8J3;P0CG39;A5A3E0;P60709;P63261;Q9BYX7	ACTB;ACTG1	DIA m1	AAAR2	1.82167	M/L	MS2
AAAR2_DIA_R2	P0CG38;Q6S8J3;P0CG39;A5A3E0;P60709;P63261;Q9BYX7	ACTB;ACTG1	DIA m1	AAAR2	1.77456	M/L	MS2
AAAR2_DIA_R3	P0CG38;Q6S8J3;P0CG39;A5A3E0;P60709;P63261;Q9BYX7	ACTB;ACTG1	DIA m1	AAAR2	1.73666	M/L	MS2
AAAR2_DIA_R1	P60709;P62736;P63261;P68032;P68133;P63267	ACTB;ACTG1	DIA m1	AAAR2	1.25134	M/L	MS2
AAAR2_DIA_R2	P60709;P62736;P63261;P68032;P68133;P63267	ACTB;ACTG1	DIA m1	AAAR2	1.2798	M/L	MS2
AAAR2_DIA_R3	P60709;P62736;P63261;P68032;P68133;P63267	ACTB;ACTG1	DIA m1	AAAR2	1.27714	M/L	MS2
AAAR2_DIA_R1	P60709;P62736;P63261;P68032;Q562R1;P68133;P63267	ACTB;ACTG1	DIA m1	AAAR2	1.40744	M/L	MS2
AAAR2_DIA_R2	P60709;P62736;P63261;P68032;Q562R1;P68133;P63267	ACTB;ACTG1	DIA m1	AAAR2	1.43496	M/L	MS2
AAAR2_DIA_R3	P60709;P62736;P63261;P68032;Q562R1;P68133;P63267	ACTB;ACTG1	DIA m1	AAAR2	1.56756	M/L	MS2
AAAR2_DIA_R1	P60709;P63261	ACTB;ACTG1	DIA m1	AAAR2	1.56079	M/L	MS2
AAAR2_DIA_R2	P60709;P63261	ACTB;ACTG1	DIA m1	AAAR2	1.62802	M/L	MS2
AAAR2_DIA_R3	P60709;P63261	ACTB;ACTG1	DIA m1	AAAR2	1.47648	M/L	MS2
AAAR2_DIA_R1	P60709;P63261;Q562R1	ACTB;ACTG1	DIA m1	AAAR2	1.39864	M/L	MS2
AAAR2_DIA_R2	P60709;P63261;Q562R1	ACTB;ACTG1	DIA m1	AAAR2	1.75818	M/L	MS2
AAAR2_DIA_R3	P60709;P63261;Q562R1	ACTB;ACTG1	DIA m1	AAAR2	1.5671	M/L	MS2
AAAR2_DIA_R1	Q6S8J3;A5A3E0;P60709;P62736;P63261;P68032;Q562R1;P68133;Q9BYX7;P63267	ACTB;ACTG1	DIA m1	AAAR2	1.22558	M/L	MS2
AAAR2_DIA_R2	Q6S8J3;A5A3E0;P60709;P62736;P63261;P68032;Q562R1;P68133;Q9BYX7;P63267	ACTB;ACTG1	DIA m1	AAAR2	1.24566	M/L	MS2
AAAR2_DIA_R3	Q6S8J3;A5A3E0;P60709;P62736;P63261;P68032;Q562R1;P68133;Q9BYX7;P63267	ACTB;ACTG1	DIA m1	AAAR2	1.18614	M/L	MS2
AAAR2_DIA_R1	Q6S8J3;P60709;P63261	ACTB;ACTG1	DIA m1	AAAR2	1.69504	M/L	MS2
AAAR2_DIA_R2	Q6S8J3;P60709;P63261	ACTB;ACTG1	DIA m1	AAAR2	1.63909	M/L	MS2
AAAR2_DIA_R3	Q6S8J3;P60709;P63261	ACTB;ACTG1	DIA m1	AAAR2	1.69002	M/L	MS2
AAAR2_DIA_R1	Q562R1	ACTBL2	DIA m1	AAAR2	1.64166	M/L	MS2
AAAR2_DIA_R2	Q562R1	ACTBL2	DIA m1	AAAR2	1.71637	M/L	MS2
AAAR2_DIA_R3	Q562R1	ACTBL2	DIA m1	AAAR2	1.70773	M/L	MS2
AAAR2_DIA_R1	O96019	ACTL6A	DIA m1	AAAR2	1.37067	M/L	MS2
AAAR2_DIA_R2	O96019	ACTL6A	DIA m1	AAAR2	1.35825	M/L	MS2
AAAR2_DIA_R3	O96019	ACTL6A	DIA m1	AAAR2	1.33252	M/L	MS2
AAAR2_DIA_R1	O96019;O94805	ACTL6A	DIA m1	AAAR2	1.69296	M/L	MS2
AAAR2_DIA_R2	O96019;O94805	ACTL6A	DIA m1	AAAR2	1.72583	M/L	MS2
AAAR2_DIA_R3	O96019;O94805	ACTL6A	DIA m1	AAAR2	2.23101	M/L	MS2
AAAR2_DIA_R1	Q9H568	ACTL8	DIA m1	AAAR2	2.02474	M/L	MS2
AAAR2_DIA_R2	Q9H568	ACTL8	DIA m1	AAAR2	1.89228	M/L	MS2
AAAR2_DIA_R3	Q9H568	ACTL8	DIA m1	AAAR2	1.67054	M/L	MS2
AAAR2_DIA_R1	P12814	ACTN1	DIA m1	AAAR2	1.89227	M/L	MS2
AAAR2_DIA_R2	P12814	ACTN1	DIA m1	AAAR2	2.00233	M/L	MS2
AAAR2_DIA_R3	P12814	ACTN1	DIA m1	AAAR2	2.16821	M/L	MS2
AAAR2_DIA_R1	P12814;P35609	ACTN1	DIA m1	AAAR2	2.09471	M/L	MS2
AAAR2_DIA_R2	P12814;P35609	ACTN1	DIA m1	AAAR2	2.23301	M/L	MS2
AAAR2_DIA_R3	P12814;P35609	ACTN1	DIA m1	AAAR2	2.3531	M/L	MS2
AAAR2_DIA_R1	P35609	ACTN2	DIA m1	AAAR2	1.84901	M/L	MS2
AAAR2_DIA_R2	P35609	ACTN2	DIA m1	AAAR2	2.01303	M/L	MS2
AAAR2_DIA_R3	P35609	ACTN2	DIA m1	AAAR2	1.94209	M/L	MS2
AAAR2_DIA_R1	O43707	ACTN4	DIA m1	AAAR2	1.61325	M/L	MS2
AAAR2_DIA_R2	O43707	ACTN4	DIA m1	AAAR2	1.59521	M/L	MS2
AAAR2_DIA_R3	O43707	ACTN4	DIA m1	AAAR2	1.52306	M/L	MS2
AAAR2_DIA_R1	P12814;O43707	ACTN4	DIA m1	AAAR2	1.69038	M/L	MS2
AAAR2_DIA_R2	P12814;O43707	ACTN4	DIA m1	AAAR2	1.72439	M/L	MS2
AAAR2_DIA_R3	P12814;O43707	ACTN4	DIA m1	AAAR2	1.62102	M/L	MS2
AAAR2_DIA_R1	P12814;P35609;O43707	ACTN4	DIA m1	AAAR2	1.79393	M/L	MS2
AAAR2_DIA_R2	P12814;P35609;O43707	ACTN4	DIA m1	AAAR2	1.7434	M/L	MS2
AAAR2_DIA_R3	P12814;P35609;O43707	ACTN4	DIA m1	AAAR2	1.77311	M/L	MS2
AAAR2_DIA_R1	Q08043;P12814;O43707	ACTN4	DIA m1	AAAR2	1.30103	M/L	MS2
AAAR2_DIA_R2	Q08043;P12814;O43707	ACTN4	DIA m1	AAAR2	1.20528	M/L	MS2
AAAR2_DIA_R3	Q08043;P12814;O43707	ACTN4	DIA m1	AAAR2	1.2795	M/L	MS2
AAAR2_DIA_R1	Q08043;P12814;P35609;O43707	ACTN4	DIA m1	AAAR2	1.43921	M/L	MS2
AAAR2_DIA_R2	Q08043;P12814;P35609;O43707	ACTN4	DIA m1	AAAR2	1.43985	M/L	MS2
AAAR2_DIA_R3	Q08043;P12814;P35609;O43707	ACTN4	DIA m1	AAAR2	1.48009	M/L	MS2
AAAR2_DIA_R1	Q9H254;O43707	ACTN4	DIA m1	AAAR2	1.4522	M/L	MS2
AAAR2_DIA_R2	Q9H254;O43707	ACTN4	DIA m1	AAAR2	1.43056	M/L	MS2
AAAR2_DIA_R3	Q9H254;O43707	ACTN4	DIA m1	AAAR2	1.4349	M/L	MS2
AAAR2_DIA_R1	Q9NZ32	ACTR10	DIA m1	AAAR2	1.91151	M/L	MS2
AAAR2_DIA_R2	Q9NZ32	ACTR10	DIA m1	AAAR2	1.39459	M/L	MS2
AAAR2_DIA_R3	Q9NZ32	ACTR10	DIA m1	AAAR2	1.62624	M/L	MS2
AAAR2_DIA_R1	P61163	ACTR1A	DIA m1	AAAR2	1.64781	M/L	MS2
AAAR2_DIA_R2	P61163	ACTR1A	DIA m1	AAAR2	1.89153	M/L	MS2
AAAR2_DIA_R3	P61163	ACTR1A	DIA m1	AAAR2	1.5614	M/L	MS2
AAAR2_DIA_R1	P61163;P42025	ACTR1A	DIA m1	AAAR2	2.19598	M/L	MS2
AAAR2_DIA_R2	P61163;P42025	ACTR1A	DIA m1	AAAR2	2.08365	M/L	MS2
AAAR2_DIA_R3	P61163;P42025	ACTR1A	DIA m1	AAAR2	1.99771	M/L	MS2
AAAR2_DIA_R1	P61160	ACTR2	DIA m1	AAAR2	1.69674	M/L	MS2
AAAR2_DIA_R2	P61160	ACTR2	DIA m1	AAAR2	1.71639	M/L	MS2
AAAR2_DIA_R3	P61160	ACTR2	DIA m1	AAAR2	1.67624	M/L	MS2
AAAR2_DIA_R1	P61158	ACTR3	DIA m1	AAAR2	1.55682	M/L	MS2
AAAR2_DIA_R2	P61158	ACTR3	DIA m1	AAAR2	1.64256	M/L	MS2
AAAR2_DIA_R3	P61158	ACTR3	DIA m1	AAAR2	1.61952	M/L	MS2
AAAR2_DIA_R1	P61158;Q9P1U1	ACTR3	DIA m1	AAAR2	1.58197	M/L	MS2
AAAR2_DIA_R2	P61158;Q9P1U1	ACTR3	DIA m1	AAAR2	2.22885	M/L	MS2
AAAR2_DIA_R3	P61158;Q9P1U1	ACTR3	DIA m1	AAAR2	2.26442	M/L	MS2
AAAR2_DIA_R1	P61158;Q9P1U1;Q9C0K3	ACTR3	DIA m1	AAAR2	1.50681	M/L	MS2
AAAR2_DIA_R2	P61158;Q9P1U1;Q9C0K3	ACTR3	DIA m1	AAAR2	1.56103	M/L	MS2
AAAR2_DIA_R3	P61158;Q9P1U1;Q9C0K3	ACTR3	DIA m1	AAAR2	1.00038	M/L	MS2
AAAR2_DIA_R1	Q9GZN1	ACTR6	DIA m1	AAAR2	2.32601	M/L	MS2
AAAR2_DIA_R2	Q9GZN1	ACTR6	DIA m1	AAAR2	1.42493	M/L	MS2
AAAR2_DIA_R3	Q9GZN1	ACTR6	DIA m1	AAAR2	2.80725	M/L	MS2
AAAR2_DIA_R1	Q03154	ACY1	DIA m1	AAAR2	3.21477	M/L	MS2
AAAR2_DIA_R3	Q03154	ACY1	DIA m1	AAAR2	3.12679	M/L	MS2
AAAR2_DIA_R3	P00813	ADA	DIA m1	AAAR2	3.65289	M/L	MS2
AAAR2_DIA_R1	O14672	ADAM10	DIA m1	AAAR2	1.94492	M/L	MS2
AAAR2_DIA_R2	O14672	ADAM10	DIA m1	AAAR2	1.26176	M/L	MS2
AAAR2_DIA_R3	O14672	ADAM10	DIA m1	AAAR2	0.633061	M/L	MS2
AAAR2_DIA_R1	Q13444	ADAM15	DIA m1	AAAR2	1.81665	M/L	MS2
AAAR2_DIA_R2	Q13444	ADAM15	DIA m1	AAAR2	1.9682	M/L	MS2
AAAR2_DIA_R3	Q13444	ADAM15	DIA m1	AAAR2	1.88295	M/L	MS2
AAAR2_DIA_R1	Q13443	ADAM9	DIA m1	AAAR2	1.48082	M/L	MS2
AAAR2_DIA_R2	Q13443	ADAM9	DIA m1	AAAR2	1.44466	M/L	MS2
AAAR2_DIA_R3	Q13443	ADAM9	DIA m1	AAAR2	1.70092	M/L	MS2
AAAR2_DIA_R1	P55265	ADAR	DIA m1	AAAR2	1.57982	M/L	MS2
AAAR2_DIA_R2	P55265	ADAR	DIA m1	AAAR2	1.69041	M/L	MS2
AAAR2_DIA_R3	P55265	ADAR	DIA m1	AAAR2	1.59218	M/L	MS2
AAAR2_DIA_R1	P78563	ADARB1	DIA m1	AAAR2	1.33813	M/L	MS2
AAAR2_DIA_R2	P78563	ADARB1	DIA m1	AAAR2	0.85059	M/L	MS2
AAAR2_DIA_R3	P78563	ADARB1	DIA m1	AAAR2	1.80422	M/L	MS2
AAAR2_DIA_R1	Q9NS39	ADARB2	DIA m1	AAAR2	1.80899	M/L	MS2
AAAR2_DIA_R2	Q9NS39	ADARB2	DIA m1	AAAR2	2.50733	M/L	MS2
AAAR2_DIA_R3	Q9NS39	ADARB2	DIA m1	AAAR2	1.71568	M/L	MS2
AAAR2_DIA_R3	Q3MIX3	ADCK5	DIA m1	AAAR2	1.78333	M/L	MS2
AAAR2_DIA_R1	P35611	ADD1	DIA m1	AAAR2	1.2012	M/L	MS2
AAAR2_DIA_R2	P35611	ADD1	DIA m1	AAAR2	1.83622	M/L	MS2
AAAR2_DIA_R3	P35611	ADD1	DIA m1	AAAR2	1.75163	M/L	MS2
AAAR2_DIA_R1	Q9UEY8	ADD3	DIA m1	AAAR2	1.31981	M/L	MS2
AAAR2_DIA_R2	Q9UEY8	ADD3	DIA m1	AAAR2	3.32041	M/L	MS2
AAAR2_DIA_R3	Q9UEY8	ADD3	DIA m1	AAAR2	1.28888	M/L	MS2
AAAR2_DIA_R1	Q8N7X0	ADGB	DIA m1	AAAR2	3.3001	M/L	MS2
AAAR2_DIA_R2	Q8N7X0	ADGB	DIA m1	AAAR2	2.75918	M/L	MS2
AAAR2_DIA_R3	Q8N7X0	ADGB	DIA m1	AAAR2	1.81157	M/L	MS2
AAAR2_DIA_R1	P48960	ADGRE5	DIA m1	AAAR2	1.47573	M/L	MS2
AAAR2_DIA_R2	P48960	ADGRE5	DIA m1	AAAR2	1.61403	M/L	MS2
AAAR2_DIA_R3	P48960	ADGRE5	DIA m1	AAAR2	1.82133	M/L	MS2
AAAR2_DIA_R1	P48960;Q9UHX3	ADGRE5	DIA m1	AAAR2	2.00511	M/L	MS2
AAAR2_DIA_R2	P48960;Q9UHX3	ADGRE5	DIA m1	AAAR2	2.03431	M/L	MS2
AAAR2_DIA_R3	P48960;Q9UHX3	ADGRE5	DIA m1	AAAR2	2.12299	M/L	MS2
AAAR2_DIA_R3	Q9Y653	ADGRG1	DIA m1	AAAR2	2.18262	M/L	MS2
AAAR2_DIA_R2	Q8IZP9	ADGRG2	DIA m1	AAAR2	1.12238	M/L	MS2
AAAR2_DIA_R1	P11766	ADH5	DIA m1	AAAR2	1.81973	M/L	MS2
AAAR2_DIA_R2	P11766	ADH5	DIA m1	AAAR2	2.07087	M/L	MS2
AAAR2_DIA_R3	P11766	ADH5	DIA m1	AAAR2	2.08309	M/L	MS2
AAAR2_DIA_R1	Q9BV57	ADI1	DIA m1	AAAR2	3.8612	M/L	MS2
AAAR2_DIA_R2	Q9BV57	ADI1	DIA m1	AAAR2	2.84791	M/L	MS2
AAAR2_DIA_R3	Q9BV57	ADI1	DIA m1	AAAR2	2.75368	M/L	MS2
AAAR2_DIA_R1	P55263	ADK	DIA m1	AAAR2	2.01283	M/L	MS2
AAAR2_DIA_R2	P55263	ADK	DIA m1	AAAR2	1.91343	M/L	MS2
AAAR2_DIA_R3	P55263	ADK	DIA m1	AAAR2	1.78198	M/L	MS2
AAAR2_DIA_R1	Q9H2P0	ADNP	DIA m1	AAAR2	1.57541	M/L	MS2
AAAR2_DIA_R2	Q9H2P0	ADNP	DIA m1	AAAR2	1.7855	M/L	MS2
AAAR2_DIA_R3	Q9H2P0	ADNP	DIA m1	AAAR2	2.04793	M/L	MS2
AAAR2_DIA_R1	Q9BRR6	ADPGK	DIA m1	AAAR2	2.13089	M/L	MS2
AAAR2_DIA_R2	Q9BRR6	ADPGK	DIA m1	AAAR2	2.21155	M/L	MS2
AAAR2_DIA_R3	Q9BRR6	ADPGK	DIA m1	AAAR2	1.72809	M/L	MS2
AAAR2_DIA_R1	Q9NX46	ADPRS	DIA m1	AAAR2	1.00482	M/L	MS2
AAAR2_DIA_R2	Q9NX46	ADPRS	DIA m1	AAAR2	1.68866	M/L	MS2
AAAR2_DIA_R3	Q9NX46	ADPRS	DIA m1	AAAR2	1	M/L	MS2
AAAR2_DIA_R1	Q16186	ADRM1	DIA m1	AAAR2	1.65221	M/L	MS2
AAAR2_DIA_R2	Q16186	ADRM1	DIA m1	AAAR2	1.69746	M/L	MS2
AAAR2_DIA_R3	Q16186	ADRM1	DIA m1	AAAR2	1.87389	M/L	MS2
AAAR2_DIA_R1	P30566	ADSL	DIA m1	AAAR2	1.90487	M/L	MS2
AAAR2_DIA_R2	P30566	ADSL	DIA m1	AAAR2	1.96984	M/L	MS2
AAAR2_DIA_R3	P30566	ADSL	DIA m1	AAAR2	2.10557	M/L	MS2
AAAR2_DIA_R1	P30520	ADSS2	DIA m1	AAAR2	1.60178	M/L	MS2
AAAR2_DIA_R2	P30520	ADSS2	DIA m1	AAAR2	1.79384	M/L	MS2
AAAR2_DIA_R3	P30520	ADSS2	DIA m1	AAAR2	1.51296	M/L	MS2
AAAR2_DIA_R1	Q8N556	AFAP1	DIA m1	AAAR2	1.63454	M/L	MS2
AAAR2_DIA_R2	Q8N556	AFAP1	DIA m1	AAAR2	1.56755	M/L	MS2
AAAR2_DIA_R3	Q8N556	AFAP1	DIA m1	AAAR2	1.6703	M/L	MS2
AAAR2_DIA_R1	P55196	AFDN	DIA m1	AAAR2	1.58692	M/L	MS2
AAAR2_DIA_R2	P55196	AFDN	DIA m1	AAAR2	2.01596	M/L	MS2
AAAR2_DIA_R3	P55196	AFDN	DIA m1	AAAR2	2.30032	M/L	MS2
AAAR2_DIA_R1	P51825	AFF1	DIA m1	AAAR2	1.97293	M/L	MS2
AAAR2_DIA_R3	P51825	AFF1	DIA m1	AAAR2	2.12623	M/L	MS2
AAAR2_DIA_R1	Q9UHB7	AFF4	DIA m1	AAAR2	1.64246	M/L	MS2
AAAR2_DIA_R2	Q9UHB7	AFF4	DIA m1	AAAR2	1.85239	M/L	MS2
AAAR2_DIA_R3	Q9UHB7	AFF4	DIA m1	AAAR2	2.90777	M/L	MS2
AAAR2_DIA_R1	Q01484;Q9Y4W6	AFG3L2	DIA m1	AAAR2	1.74603	M/L	MS2
AAAR2_DIA_R2	Q01484;Q9Y4W6	AFG3L2	DIA m1	AAAR2	1.83719	M/L	MS2
AAAR2_DIA_R3	Q01484;Q9Y4W6	AFG3L2	DIA m1	AAAR2	1.85559	M/L	MS2
AAAR2_DIA_R1	Q9Y4W6	AFG3L2	DIA m1	AAAR2	1.55172	M/L	MS2
AAAR2_DIA_R2	Q9Y4W6	AFG3L2	DIA m1	AAAR2	1.82554	M/L	MS2
AAAR2_DIA_R3	Q9Y4W6	AFG3L2	DIA m1	AAAR2	2.01356	M/L	MS2
AAAR2_DIA_R3	Q6ULP2	AFTPH	DIA m1	AAAR2	1.09446	M/L	MS2
AAAR2_DIA_R1	P52594	AGFG1	DIA m1	AAAR2	1.03705	M/L	MS2
AAAR2_DIA_R2	P52594	AGFG1	DIA m1	AAAR2	1.13437	M/L	MS2
AAAR2_DIA_R3	P52594	AGFG1	DIA m1	AAAR2	1.0934	M/L	MS2
AAAR2_DIA_R1	Q53H12	AGK	DIA m1	AAAR2	1	M/L	MS2
AAAR2_DIA_R2	Q53H12	AGK	DIA m1	AAAR2	1.43879	M/L	MS2
AAAR2_DIA_R3	Q53H12	AGK	DIA m1	AAAR2	1.4278	M/L	MS2
AAAR2_DIA_R1	P35573	AGL	DIA m1	AAAR2	1.56058	M/L	MS2
AAAR2_DIA_R2	P35573	AGL	DIA m1	AAAR2	1.53582	M/L	MS2
AAAR2_DIA_R3	P35573	AGL	DIA m1	AAAR2	1.54165	M/L	MS2
AAAR2_DIA_R1	Q9H9G7;Q9HCK5;Q9UL18;Q9UKV8	AGO2	DIA m1	AAAR2	1.6239	M/L	MS2
AAAR2_DIA_R2	Q9H9G7;Q9HCK5;Q9UL18;Q9UKV8	AGO2	DIA m1	AAAR2	1.0442	M/L	MS2
AAAR2_DIA_R3	Q9H9G7;Q9HCK5;Q9UL18;Q9UKV8	AGO2	DIA m1	AAAR2	1.64106	M/L	MS2
AAAR2_DIA_R1	Q9H9G7;Q9UL18;Q9UKV8	AGO2	DIA m1	AAAR2	1.64942	M/L	MS2
AAAR2_DIA_R1	Q9UKV8	AGO2	DIA m1	AAAR2	1.9682	M/L	MS2
AAAR2_DIA_R2	Q9UKV8	AGO2	DIA m1	AAAR2	1.88937	M/L	MS2
AAAR2_DIA_R3	Q9UKV8	AGO2	DIA m1	AAAR2	2.9842	M/L	MS2
AAAR2_DIA_R1	Q99943	AGPAT1	DIA m1	AAAR2	0.988356	M/L	MS2
AAAR2_DIA_R2	Q99943	AGPAT1	DIA m1	AAAR2	0.991339	M/L	MS2
AAAR2_DIA_R3	Q99943	AGPAT1	DIA m1	AAAR2	1.83775	M/L	MS2
AAAR2_DIA_R1	Q9NUQ2	AGPAT5	DIA m1	AAAR2	2.8019	M/L	MS2
AAAR2_DIA_R2	Q9NUQ2	AGPAT5	DIA m1	AAAR2	1.9555	M/L	MS2
AAAR2_DIA_R3	Q9NUQ2	AGPAT5	DIA m1	AAAR2	1.91761	M/L	MS2
AAAR2_DIA_R1	O00116	AGPS	DIA m1	AAAR2	1.9675	M/L	MS2
AAAR2_DIA_R2	O00116	AGPS	DIA m1	AAAR2	1.86634	M/L	MS2
AAAR2_DIA_R3	O00116	AGPS	DIA m1	AAAR2	1.75026	M/L	MS2
AAAR2_DIA_R1	O95994	AGR2	DIA m1	AAAR2	1.29784	M/L	MS2
AAAR2_DIA_R2	O95994	AGR2	DIA m1	AAAR2	1.03614	M/L	MS2
AAAR2_DIA_R3	O95994	AGR2	DIA m1	AAAR2	1.28253	M/L	MS2
AAAR2_DIA_R1	Q8TD06;O95994	AGR2	DIA m1	AAAR2	1.70506	M/L	MS2
AAAR2_DIA_R2	Q8TD06;O95994	AGR2	DIA m1	AAAR2	1.62872	M/L	MS2
AAAR2_DIA_R3	Q8TD06;O95994	AGR2	DIA m1	AAAR2	1.64747	M/L	MS2
AAAR2_DIA_R3	Q6RW13	AGTRAP	DIA m1	AAAR2	1.14653	M/L	MS2
AAAR2_DIA_R1	Q8WYP5	AHCTF1	DIA m1	AAAR2	1.67249	M/L	MS2
AAAR2_DIA_R2	Q8WYP5	AHCTF1	DIA m1	AAAR2	1.61992	M/L	MS2
AAAR2_DIA_R3	Q8WYP5	AHCTF1	DIA m1	AAAR2	1.76908	M/L	MS2
AAAR2_DIA_R1	P23526	AHCY	DIA m1	AAAR2	2.02097	M/L	MS2
AAAR2_DIA_R2	P23526	AHCY	DIA m1	AAAR2	2.10617	M/L	MS2
AAAR2_DIA_R3	P23526	AHCY	DIA m1	AAAR2	1.99722	M/L	MS2
AAAR2_DIA_R1	O43865	AHCYL1	DIA m1	AAAR2	2.69551	M/L	MS2
AAAR2_DIA_R2	O43865	AHCYL1	DIA m1	AAAR2	2.97454	M/L	MS2
AAAR2_DIA_R3	O43865	AHCYL1	DIA m1	AAAR2	2.46582	M/L	MS2
AAAR2_DIA_R1	Q96HN2;O43865	AHCYL1	DIA m1	AAAR2	1.7942	M/L	MS2
AAAR2_DIA_R2	Q96HN2;O43865	AHCYL1	DIA m1	AAAR2	2.5764	M/L	MS2
AAAR2_DIA_R3	Q96HN2;O43865	AHCYL1	DIA m1	AAAR2	2.31622	M/L	MS2
AAAR2_DIA_R1	P48552;Q09666	AHNAK	DIA m1	AAAR2	1	M/L	MS2
AAAR2_DIA_R2	P48552;Q09666	AHNAK	DIA m1	AAAR2	1	M/L	MS2
AAAR2_DIA_R3	P48552;Q09666	AHNAK	DIA m1	AAAR2	0.999056	M/L	MS2
AAAR2_DIA_R1	Q09666	AHNAK	DIA m1	AAAR2	1.65148	M/L	MS2
AAAR2_DIA_R2	Q09666	AHNAK	DIA m1	AAAR2	1.64772	M/L	MS2
AAAR2_DIA_R3	Q09666	AHNAK	DIA m1	AAAR2	1.66671	M/L	MS2
AAAR2_DIA_R1	Q8IVF2	AHNAK2	DIA m1	AAAR2	1.8881	M/L	MS2
AAAR2_DIA_R2	Q8IVF2	AHNAK2	DIA m1	AAAR2	2.20969	M/L	MS2
AAAR2_DIA_R3	Q8IVF2	AHNAK2	DIA m1	AAAR2	1.95286	M/L	MS2
AAAR2_DIA_R1	O95433	AHSA1	DIA m1	AAAR2	1.68356	M/L	MS2
AAAR2_DIA_R2	O95433	AHSA1	DIA m1	AAAR2	1.99925	M/L	MS2
AAAR2_DIA_R3	O95433	AHSA1	DIA m1	AAAR2	1.74558	M/L	MS2
AAAR2_DIA_R1	Q96BJ3	AIDA	DIA m1	AAAR2	1.91004	M/L	MS2
AAAR2_DIA_R3	Q96BJ3	AIDA	DIA m1	AAAR2	0.900774	M/L	MS2
AAAR2_DIA_R1	O95831	AIFM1	DIA m1	AAAR2	1.41247	M/L	MS2
AAAR2_DIA_R2	O95831	AIFM1	DIA m1	AAAR2	1.46314	M/L	MS2
AAAR2_DIA_R3	O95831	AIFM1	DIA m1	AAAR2	1.45345	M/L	MS2
AAAR2_DIA_R1	Q9BRQ8	AIFM2	DIA m1	AAAR2	1.26237	M/L	MS2
AAAR2_DIA_R2	Q9BRQ8	AIFM2	DIA m1	AAAR2	0.947836	M/L	MS2
AAAR2_DIA_R3	Q9BRQ8	AIFM2	DIA m1	AAAR2	1.37672	M/L	MS2
AAAR2_DIA_R1	Q12904	AIMP1	DIA m1	AAAR2	1.73544	M/L	MS2
AAAR2_DIA_R2	Q12904	AIMP1	DIA m1	AAAR2	1.75272	M/L	MS2
AAAR2_DIA_R3	Q12904	AIMP1	DIA m1	AAAR2	1.81944	M/L	MS2
AAAR2_DIA_R1	Q13155	AIMP2	DIA m1	AAAR2	1.85713	M/L	MS2
AAAR2_DIA_R2	Q13155	AIMP2	DIA m1	AAAR2	1.98536	M/L	MS2
AAAR2_DIA_R3	Q13155	AIMP2	DIA m1	AAAR2	1.94024	M/L	MS2
AAAR2_DIA_R1	O00170	AIP	DIA m1	AAAR2	2.05286	M/L	MS2
AAAR2_DIA_R2	O00170	AIP	DIA m1	AAAR2	1.70224	M/L	MS2
AAAR2_DIA_R3	O00170	AIP	DIA m1	AAAR2	2.02674	M/L	MS2
AAAR2_DIA_R2	Q96IF1	AJUBA	DIA m1	AAAR2	0.698021	M/L	MS2
AAAR2_DIA_R1	P00568	AK1	DIA m1	AAAR2	1.82601	M/L	MS2
AAAR2_DIA_R2	P00568	AK1	DIA m1	AAAR2	1.64448	M/L	MS2
AAAR2_DIA_R3	P00568	AK1	DIA m1	AAAR2	1.77166	M/L	MS2
AAAR2_DIA_R1	P00568;Q9Y6K8	AK1	DIA m1	AAAR2	1.03327	M/L	MS2
AAAR2_DIA_R2	P00568;Q9Y6K8	AK1	DIA m1	AAAR2	1.85907	M/L	MS2
AAAR2_DIA_R1	P54819	AK2	DIA m1	AAAR2	1.44816	M/L	MS2
AAAR2_DIA_R2	P54819	AK2	DIA m1	AAAR2	1.56758	M/L	MS2
AAAR2_DIA_R3	P54819	AK2	DIA m1	AAAR2	1.52916	M/L	MS2
AAAR2_DIA_R1	Q9UIJ7	AK3	DIA m1	AAAR2	3.03589	M/L	MS2
AAAR2_DIA_R2	Q9UIJ7	AK3	DIA m1	AAAR2	2.48479	M/L	MS2
AAAR2_DIA_R3	Q9UIJ7	AK3	DIA m1	AAAR2	2.63321	M/L	MS2
AAAR2_DIA_R1	Q9Y3D8	AK6	DIA m1	AAAR2	1.44195	M/L	MS2
AAAR2_DIA_R2	Q9Y3D8	AK6	DIA m1	AAAR2	1.52188	M/L	MS2
AAAR2_DIA_R3	Q9Y3D8	AK6	DIA m1	AAAR2	1.00514	M/L	MS2
AAAR2_DIA_R1	Q92667	AKAP1	DIA m1	AAAR2	1.98438	M/L	MS2
AAAR2_DIA_R2	Q92667	AKAP1	DIA m1	AAAR2	1.6295	M/L	MS2
AAAR2_DIA_R3	Q92667	AKAP1	DIA m1	AAAR2	1.61986	M/L	MS2
AAAR2_DIA_R1	Q12802	AKAP13	DIA m1	AAAR2	1.62264	M/L	MS2
AAAR2_DIA_R2	Q12802	AKAP13	DIA m1	AAAR2	0.98104	M/L	MS2
AAAR2_DIA_R3	Q12802	AKAP13	DIA m1	AAAR2	2.73344	M/L	MS2
AAAR2_DIA_R1	Q02040	AKAP17A	DIA m1	AAAR2	1.84589	M/L	MS2
AAAR2_DIA_R2	Q02040	AKAP17A	DIA m1	AAAR2	1.27787	M/L	MS2
AAAR2_DIA_R3	Q02040	AKAP17A	DIA m1	AAAR2	0.805129	M/L	MS2
AAAR2_DIA_R2	Q9Y2D5	AKAP2	DIA m1	AAAR2	0.678685	M/L	MS2
AAAR2_DIA_R1	O43823	AKAP8	DIA m1	AAAR2	1.55902	M/L	MS2
AAAR2_DIA_R2	O43823	AKAP8	DIA m1	AAAR2	1.78779	M/L	MS2
AAAR2_DIA_R3	O43823	AKAP8	DIA m1	AAAR2	1.73777	M/L	MS2
AAAR2_DIA_R1	Q9ULX6	AKAP8L	DIA m1	AAAR2	1.32842	M/L	MS2
AAAR2_DIA_R2	Q9ULX6	AKAP8L	DIA m1	AAAR2	1.55224	M/L	MS2
AAAR2_DIA_R3	Q9ULX6	AKAP8L	DIA m1	AAAR2	1.82622	M/L	MS2
AAAR2_DIA_R1	P14550	AKR1A1	DIA m1	AAAR2	1.89144	M/L	MS2
AAAR2_DIA_R2	P14550	AKR1A1	DIA m1	AAAR2	2.24952	M/L	MS2
AAAR2_DIA_R3	P14550	AKR1A1	DIA m1	AAAR2	2.47435	M/L	MS2
AAAR2_DIA_R1	P15121	AKR1B1	DIA m1	AAAR2	2.40908	M/L	MS2
AAAR2_DIA_R2	P15121	AKR1B1	DIA m1	AAAR2	2.39217	M/L	MS2
AAAR2_DIA_R3	P15121	AKR1B1	DIA m1	AAAR2	2.24137	M/L	MS2
AAAR2_DIA_R1	P15121;C9JRZ8	AKR1B1	DIA m1	AAAR2	2.78282	M/L	MS2
AAAR2_DIA_R2	P15121;C9JRZ8	AKR1B1	DIA m1	AAAR2	2.51092	M/L	MS2
AAAR2_DIA_R3	P15121;C9JRZ8	AKR1B1	DIA m1	AAAR2	2.85888	M/L	MS2
AAAR2_DIA_R1	Q96JD6	AKR1E2	DIA m1	AAAR2	2.36515	M/L	MS2
AAAR2_DIA_R2	Q96JD6	AKR1E2	DIA m1	AAAR2	2.04885	M/L	MS2
AAAR2_DIA_R3	Q96JD6	AKR1E2	DIA m1	AAAR2	1.47225	M/L	MS2
AAAR2_DIA_R1	O43488	AKR7A2	DIA m1	AAAR2	1.0026	M/L	MS2
AAAR2_DIA_R2	O43488	AKR7A2	DIA m1	AAAR2	1.00703	M/L	MS2
AAAR2_DIA_R3	O43488	AKR7A2	DIA m1	AAAR2	1.0834	M/L	MS2
AAAR2_DIA_R1	O43488;Q8NHP1	AKR7A2	DIA m1	AAAR2	2.30823	M/L	MS2
AAAR2_DIA_R2	O43488;Q8NHP1	AKR7A2	DIA m1	AAAR2	1.77425	M/L	MS2
AAAR2_DIA_R3	O43488;Q8NHP1	AKR7A2	DIA m1	AAAR2	1.68373	M/L	MS2
AAAR2_DIA_R1	P31751	AKT2	DIA m1	AAAR2	2.5589	M/L	MS2
AAAR2_DIA_R3	P31751	AKT2	DIA m1	AAAR2	2.91667	M/L	MS2
AAAR2_DIA_R1	P13716	ALAD	DIA m1	AAAR2	4.0235	M/L	MS2
AAAR2_DIA_R1	Q8IZ83	ALDH16A1	DIA m1	AAAR2	1.70398	M/L	MS2
AAAR2_DIA_R2	Q8IZ83	ALDH16A1	DIA m1	AAAR2	1.45721	M/L	MS2
AAAR2_DIA_R3	Q8IZ83	ALDH16A1	DIA m1	AAAR2	2.26058	M/L	MS2
AAAR2_DIA_R1	P54886	ALDH18A1	DIA m1	AAAR2	1.60478	M/L	MS2
AAAR2_DIA_R2	P54886	ALDH18A1	DIA m1	AAAR2	1.3904	M/L	MS2
AAAR2_DIA_R3	P54886	ALDH18A1	DIA m1	AAAR2	2.26581	M/L	MS2
AAAR2_DIA_R2	P05091;P30837;P00352;O94788;P47895	ALDH1B1	DIA m1	AAAR2	2.08697	M/L	MS2
AAAR2_DIA_R3	P05091;P30837;P00352;O94788;P47895	ALDH1B1	DIA m1	AAAR2	2.80913	M/L	MS2
AAAR2_DIA_R1	P30837	ALDH1B1	DIA m1	AAAR2	1.49556	M/L	MS2
AAAR2_DIA_R2	P30837	ALDH1B1	DIA m1	AAAR2	1.39853	M/L	MS2
AAAR2_DIA_R3	P30837	ALDH1B1	DIA m1	AAAR2	1.57086	M/L	MS2
AAAR2_DIA_R1	O75891	ALDH1L1	DIA m1	AAAR2	1.09899	M/L	MS2
AAAR2_DIA_R2	O75891	ALDH1L1	DIA m1	AAAR2	1	M/L	MS2
AAAR2_DIA_R3	O75891	ALDH1L1	DIA m1	AAAR2	0.941214	M/L	MS2
AAAR2_DIA_R1	O75891;Q3SY69	ALDH1L2	DIA m1	AAAR2	1.9933	M/L	MS2
AAAR2_DIA_R2	O75891;Q3SY69	ALDH1L2	DIA m1	AAAR2	1.70856	M/L	MS2
AAAR2_DIA_R3	O75891;Q3SY69	ALDH1L2	DIA m1	AAAR2	1.44065	M/L	MS2
AAAR2_DIA_R1	Q3SY69	ALDH1L2	DIA m1	AAAR2	1.24302	M/L	MS2
AAAR2_DIA_R2	Q3SY69	ALDH1L2	DIA m1	AAAR2	1.08004	M/L	MS2
AAAR2_DIA_R3	Q3SY69	ALDH1L2	DIA m1	AAAR2	1.15799	M/L	MS2
AAAR2_DIA_R1	P51648	ALDH3A2	DIA m1	AAAR2	1.31148	M/L	MS2
AAAR2_DIA_R2	P51648	ALDH3A2	DIA m1	AAAR2	1.27977	M/L	MS2
AAAR2_DIA_R3	P51648	ALDH3A2	DIA m1	AAAR2	1.36276	M/L	MS2
AAAR2_DIA_R1	P51648;P43353;P48448;P30838	ALDH3A2	DIA m1	AAAR2	1.3054	M/L	MS2
AAAR2_DIA_R2	P51648;P43353;P48448;P30838	ALDH3A2	DIA m1	AAAR2	1.42764	M/L	MS2
AAAR2_DIA_R3	P51648;P43353;P48448;P30838	ALDH3A2	DIA m1	AAAR2	1.33107	M/L	MS2
AAAR2_DIA_R1	P30038	ALDH4A1	DIA m1	AAAR2	1.37583	M/L	MS2
AAAR2_DIA_R2	P30038	ALDH4A1	DIA m1	AAAR2	1.52015	M/L	MS2
AAAR2_DIA_R3	P30038	ALDH4A1	DIA m1	AAAR2	1.54343	M/L	MS2
AAAR2_DIA_R1	P51649	ALDH5A1	DIA m1	AAAR2	1.03282	M/L	MS2
AAAR2_DIA_R2	P51649	ALDH5A1	DIA m1	AAAR2	1.99306	M/L	MS2
AAAR2_DIA_R3	P51649	ALDH5A1	DIA m1	AAAR2	3.61439	M/L	MS2
AAAR2_DIA_R1	Q02252	ALDH6A1	DIA m1	AAAR2	1.39915	M/L	MS2
AAAR2_DIA_R2	Q02252	ALDH6A1	DIA m1	AAAR2	1.38426	M/L	MS2
AAAR2_DIA_R3	Q02252	ALDH6A1	DIA m1	AAAR2	1.63033	M/L	MS2
AAAR2_DIA_R1	P49419	ALDH7A1	DIA m1	AAAR2	1.83972	M/L	MS2
AAAR2_DIA_R2	P49419	ALDH7A1	DIA m1	AAAR2	1.6131	M/L	MS2
AAAR2_DIA_R3	P49419	ALDH7A1	DIA m1	AAAR2	1.73857	M/L	MS2
AAAR2_DIA_R1	P49189	ALDH9A1	DIA m1	AAAR2	1.96874	M/L	MS2
AAAR2_DIA_R2	P49189	ALDH9A1	DIA m1	AAAR2	2.21348	M/L	MS2
AAAR2_DIA_R3	P49189	ALDH9A1	DIA m1	AAAR2	1.97021	M/L	MS2
AAAR2_DIA_R1	P04075	ALDOA	DIA m1	AAAR2	1.48391	M/L	MS2
AAAR2_DIA_R2	P04075	ALDOA	DIA m1	AAAR2	1.53928	M/L	MS2
AAAR2_DIA_R3	P04075	ALDOA	DIA m1	AAAR2	1.75321	M/L	MS2
AAAR2_DIA_R1	P09972	ALDOC	DIA m1	AAAR2	1.36931	M/L	MS2
AAAR2_DIA_R2	P09972	ALDOC	DIA m1	AAAR2	1.43662	M/L	MS2
AAAR2_DIA_R3	P09972	ALDOC	DIA m1	AAAR2	2.15042	M/L	MS2
AAAR2_DIA_R1	Q9BT22	ALG1	DIA m1	AAAR2	3.9647	M/L	MS2
AAAR2_DIA_R3	Q9BT22	ALG1	DIA m1	AAAR2	2.06999	M/L	MS2
AAAR2_DIA_R3	Q2TAA5	ALG11	DIA m1	AAAR2	1.00836	M/L	MS2
AAAR2_DIA_R1	Q9BV10	ALG12	DIA m1	AAAR2	2.46777	M/L	MS2
AAAR2_DIA_R3	Q9H553	ALG2	DIA m1	AAAR2	1.24719	M/L	MS2
AAAR2_DIA_R1	Q92685	ALG3	DIA m1	AAAR2	1.31608	M/L	MS2
AAAR2_DIA_R2	Q92685	ALG3	DIA m1	AAAR2	0.960368	M/L	MS2
AAAR2_DIA_R3	Q92685	ALG3	DIA m1	AAAR2	1.43739	M/L	MS2
AAAR2_DIA_R1	Q9Y673	ALG5	DIA m1	AAAR2	1.66315	M/L	MS2
AAAR2_DIA_R2	Q9Y673	ALG5	DIA m1	AAAR2	1.40173	M/L	MS2
AAAR2_DIA_R3	Q9Y673	ALG5	DIA m1	AAAR2	1.47779	M/L	MS2
AAAR2_DIA_R1	Q9Y672	ALG6	DIA m1	AAAR2	1.65925	M/L	MS2
AAAR2_DIA_R2	Q9Y672	ALG6	DIA m1	AAAR2	1.04657	M/L	MS2
AAAR2_DIA_R3	Q9Y672	ALG6	DIA m1	AAAR2	1.082	M/L	MS2
AAAR2_DIA_R1	Q9BVK2	ALG8	DIA m1	AAAR2	1.5275	M/L	MS2
AAAR2_DIA_R2	Q9BVK2	ALG8	DIA m1	AAAR2	1.4927	M/L	MS2
AAAR2_DIA_R3	Q9BVK2	ALG8	DIA m1	AAAR2	1.50425	M/L	MS2
AAAR2_DIA_R1	Q9H6U8	ALG9	DIA m1	AAAR2	1.572	M/L	MS2
AAAR2_DIA_R2	Q9H6U8	ALG9	DIA m1	AAAR2	1.61581	M/L	MS2
AAAR2_DIA_R1	Q6NS38	ALKBH2	DIA m1	AAAR2	1.74373	M/L	MS2
AAAR2_DIA_R2	Q6NS38	ALKBH2	DIA m1	AAAR2	1.80352	M/L	MS2
AAAR2_DIA_R3	Q6NS38	ALKBH2	DIA m1	AAAR2	1.84436	M/L	MS2
AAAR2_DIA_R1	Q6P6C2	ALKBH5	DIA m1	AAAR2	2.06061	M/L	MS2
AAAR2_DIA_R2	Q6P6C2	ALKBH5	DIA m1	AAAR2	1.93612	M/L	MS2
AAAR2_DIA_R1	Q9BT30	ALKBH7	DIA m1	AAAR2	1.92575	M/L	MS2
AAAR2_DIA_R3	Q9BT30	ALKBH7	DIA m1	AAAR2	2.04702	M/L	MS2
AAAR2_DIA_R1	Q8TCU4	ALMS1	DIA m1	AAAR2	2.59267	M/L	MS2
AAAR2_DIA_R2	Q8TCU4	ALMS1	DIA m1	AAAR2	2.88949	M/L	MS2
AAAR2_DIA_R3	Q8TCU4	ALMS1	DIA m1	AAAR2	2.30703	M/L	MS2
AAAR2_DIA_R1	P05187	ALPP	DIA m1	AAAR2	1.04664	M/L	MS2
AAAR2_DIA_R2	P05187	ALPP	DIA m1	AAAR2	1.33618	M/L	MS2
AAAR2_DIA_R3	P05187	ALPP	DIA m1	AAAR2	1.36719	M/L	MS2
AAAR2_DIA_R2	P05187;P09923;P10696	ALPP	DIA m1	AAAR2	1.54159	M/L	MS2
AAAR2_DIA_R3	P05187;P09923;P10696	ALPP	DIA m1	AAAR2	1.64661	M/L	MS2
AAAR2_DIA_R1	P05187;P10696	ALPP	DIA m1	AAAR2	2.11879	M/L	MS2
AAAR2_DIA_R2	P05187;P10696	ALPP	DIA m1	AAAR2	2.67147	M/L	MS2
AAAR2_DIA_R3	P05187;P10696	ALPP	DIA m1	AAAR2	3.04369	M/L	MS2
AAAR2_DIA_R1	Q86V81	ALYREF	DIA m1	AAAR2	1.48136	M/L	MS2
AAAR2_DIA_R2	Q86V81	ALYREF	DIA m1	AAAR2	1.67673	M/L	MS2
AAAR2_DIA_R3	Q86V81	ALYREF	DIA m1	AAAR2	1.56749	M/L	MS2
AAAR2_DIA_R1	Q9UHK6	AMACR	DIA m1	AAAR2	0.938971	M/L	MS2
AAAR2_DIA_R2	Q9UHK6	AMACR	DIA m1	AAAR2	1.91616	M/L	MS2
AAAR2_DIA_R3	Q9UHK6	AMACR	DIA m1	AAAR2	1.31471	M/L	MS2
AAAR2_DIA_R1	Q9C0C7	AMBRA1	DIA m1	AAAR2	3.46056	M/L	MS2
AAAR2_DIA_R2	Q9C0C7	AMBRA1	DIA m1	AAAR2	2.25644	M/L	MS2
AAAR2_DIA_R1	Q9Y303	AMDHD2	DIA m1	AAAR2	1.18438	M/L	MS2
AAAR2_DIA_R3	Q9Y303	AMDHD2	DIA m1	AAAR2	0.465083	M/L	MS2
AAAR2_DIA_R2	Q9UKV5	AMFR	DIA m1	AAAR2	1.51264	M/L	MS2
AAAR2_DIA_R1	Q01433	AMPD2	DIA m1	AAAR2	2.34489	M/L	MS2
AAAR2_DIA_R2	Q01433	AMPD2	DIA m1	AAAR2	1.66183	M/L	MS2
AAAR2_DIA_R3	Q01433	AMPD2	DIA m1	AAAR2	1.82596	M/L	MS2
AAAR2_DIA_R1	Q9H1A4	ANAPC1	DIA m1	AAAR2	1.8138	M/L	MS2
AAAR2_DIA_R2	Q9H1A4	ANAPC1	DIA m1	AAAR2	2.41984	M/L	MS2
AAAR2_DIA_R3	Q9H1A4	ANAPC1	DIA m1	AAAR2	1.97942	M/L	MS2
AAAR2_DIA_R1	Q9UJX6	ANAPC2	DIA m1	AAAR2	3.98577	M/L	MS2
AAAR2_DIA_R2	Q9UJX6	ANAPC2	DIA m1	AAAR2	2.32757	M/L	MS2
AAAR2_DIA_R1	Q9UJX5	ANAPC4	DIA m1	AAAR2	1.95969	M/L	MS2
AAAR2_DIA_R2	Q9UJX5	ANAPC4	DIA m1	AAAR2	1.5905	M/L	MS2
AAAR2_DIA_R3	Q9UJX5	ANAPC4	DIA m1	AAAR2	1.40471	M/L	MS2
AAAR2_DIA_R1	Q9UJX4	ANAPC5	DIA m1	AAAR2	1.30226	M/L	MS2
AAAR2_DIA_R2	Q9UJX4	ANAPC5	DIA m1	AAAR2	1.59117	M/L	MS2
AAAR2_DIA_R3	Q9UJX4	ANAPC5	DIA m1	AAAR2	1.94544	M/L	MS2
AAAR2_DIA_R1	Q9UJX3	ANAPC7	DIA m1	AAAR2	1.34502	M/L	MS2
AAAR2_DIA_R2	Q9UJX3	ANAPC7	DIA m1	AAAR2	1.34505	M/L	MS2
AAAR2_DIA_R3	Q9UJX3	ANAPC7	DIA m1	AAAR2	1.39631	M/L	MS2
AAAR2_DIA_R1	Q5VTE6	ANGEL2	DIA m1	AAAR2	1.7808	M/L	MS2
AAAR2_DIA_R2	Q5VTE6	ANGEL2	DIA m1	AAAR2	1.9041	M/L	MS2
AAAR2_DIA_R1	Q9P2R3	ANKFY1	DIA m1	AAAR2	1.67784	M/L	MS2
AAAR2_DIA_R2	Q9P2R3	ANKFY1	DIA m1	AAAR2	2.16672	M/L	MS2
AAAR2_DIA_R3	Q9P2R3	ANKFY1	DIA m1	AAAR2	1.86037	M/L	MS2
AAAR2_DIA_R1	Q9HCJ1	ANKH	DIA m1	AAAR2	1.43799	M/L	MS2
AAAR2_DIA_R3	Q9HCJ1	ANKH	DIA m1	AAAR2	1.49385	M/L	MS2
AAAR2_DIA_R1	Q8IWZ3	ANKHD1	DIA m1	AAAR2	1.46986	M/L	MS2
AAAR2_DIA_R3	Q8IWZ3	ANKHD1	DIA m1	AAAR2	3.2146	M/L	MS2
AAAR2_DIA_R1	Q8IWZ3;O75179	ANKHD1	DIA m1	AAAR2	1.98335	M/L	MS2
AAAR2_DIA_R2	Q8IWZ3;O75179	ANKHD1	DIA m1	AAAR2	1.07071	M/L	MS2
AAAR2_DIA_R3	Q8IWZ3;O75179	ANKHD1	DIA m1	AAAR2	1.73075	M/L	MS2
AAAR2_DIA_R1	Q86XL3	ANKLE2	DIA m1	AAAR2	1.40169	M/L	MS2
AAAR2_DIA_R2	Q86XL3	ANKLE2	DIA m1	AAAR2	1.59613	M/L	MS2
AAAR2_DIA_R3	Q86XL3	ANKLE2	DIA m1	AAAR2	1.36309	M/L	MS2
AAAR2_DIA_R3	Q8IV38	ANKMY2	DIA m1	AAAR2	4.5843	M/L	MS2
AAAR2_DIA_R1	Q6UB99	ANKRD11	DIA m1	AAAR2	0.998645	M/L	MS2
AAAR2_DIA_R2	Q6UB99	ANKRD11	DIA m1	AAAR2	1.00707	M/L	MS2
AAAR2_DIA_R3	Q6UB99	ANKRD11	DIA m1	AAAR2	0.966046	M/L	MS2
AAAR2_DIA_R2	Q8IZ07;Q6ZTN6	ANKRD13A	DIA m1	AAAR2	1.61801	M/L	MS2
AAAR2_DIA_R1	O75179	ANKRD17	DIA m1	AAAR2	2.21698	M/L	MS2
AAAR2_DIA_R2	O75179	ANKRD17	DIA m1	AAAR2	2.25758	M/L	MS2
AAAR2_DIA_R3	O75179	ANKRD17	DIA m1	AAAR2	1.97165	M/L	MS2
AAAR2_DIA_R1	Q9BXX2;Q9BXX3	ANKRD30A	DIA m1	AAAR2	2.13443	M/L	MS2
AAAR2_DIA_R2	Q9BXX2;Q9BXX3	ANKRD30A	DIA m1	AAAR2	2.07602	M/L	MS2
AAAR2_DIA_R3	Q9BXX2;Q9BXX3	ANKRD30A	DIA m1	AAAR2	1.64075	M/L	MS2
AAAR2_DIA_R1	Q9H8Y5	ANKZF1	DIA m1	AAAR2	1.4611	M/L	MS2
AAAR2_DIA_R2	Q9H8Y5	ANKZF1	DIA m1	AAAR2	2.10076	M/L	MS2
AAAR2_DIA_R3	Q9H8Y5	ANKZF1	DIA m1	AAAR2	1.5493	M/L	MS2
AAAR2_DIA_R1	Q9NQW6	ANLN	DIA m1	AAAR2	1.44775	M/L	MS2
AAAR2_DIA_R2	Q9NQW6	ANLN	DIA m1	AAAR2	1.61995	M/L	MS2
AAAR2_DIA_R3	Q9NQW6	ANLN	DIA m1	AAAR2	1.49584	M/L	MS2
AAAR2_DIA_R1	Q9NW15	ANO10	DIA m1	AAAR2	1.01848	M/L	MS2
AAAR2_DIA_R2	Q9NW15	ANO10	DIA m1	AAAR2	1.73304	M/L	MS2
AAAR2_DIA_R3	Q9NW15	ANO10	DIA m1	AAAR2	1.3735	M/L	MS2
AAAR2_DIA_R1	Q4KMQ2	ANO6	DIA m1	AAAR2	1.77202	M/L	MS2
AAAR2_DIA_R2	Q4KMQ2	ANO6	DIA m1	AAAR2	1.42594	M/L	MS2
AAAR2_DIA_R3	Q4KMQ2	ANO6	DIA m1	AAAR2	1.00139	M/L	MS2
AAAR2_DIA_R1	O43423;P39687	ANP32A	DIA m1	AAAR2	2.0788	M/L	MS2
AAAR2_DIA_R2	O43423;P39687	ANP32A	DIA m1	AAAR2	1.93377	M/L	MS2
AAAR2_DIA_R3	O43423;P39687	ANP32A	DIA m1	AAAR2	2.02554	M/L	MS2
AAAR2_DIA_R1	O43423;P39687;O95626	ANP32A	DIA m1	AAAR2	2.13516	M/L	MS2
AAAR2_DIA_R2	O43423;P39687;O95626	ANP32A	DIA m1	AAAR2	2.03908	M/L	MS2
AAAR2_DIA_R3	O43423;P39687;O95626	ANP32A	DIA m1	AAAR2	2.66813	M/L	MS2
AAAR2_DIA_R1	P39687	ANP32A	DIA m1	AAAR2	2.04703	M/L	MS2
AAAR2_DIA_R2	P39687	ANP32A	DIA m1	AAAR2	1.85727	M/L	MS2
AAAR2_DIA_R3	P39687	ANP32A	DIA m1	AAAR2	2.11409	M/L	MS2
AAAR2_DIA_R1	Q92688	ANP32B	DIA m1	AAAR2	2.36412	M/L	MS2
AAAR2_DIA_R2	Q92688	ANP32B	DIA m1	AAAR2	2.36314	M/L	MS2
AAAR2_DIA_R3	Q92688	ANP32B	DIA m1	AAAR2	2.06454	M/L	MS2
AAAR2_DIA_R1	Q92688;P39687	ANP32B	DIA m1	AAAR2	3.75833	M/L	MS2
AAAR2_DIA_R2	Q92688;P39687	ANP32B	DIA m1	AAAR2	3.05971	M/L	MS2
AAAR2_DIA_R1	Q9BTT0	ANP32E	DIA m1	AAAR2	1.8631	M/L	MS2
AAAR2_DIA_R2	Q9BTT0	ANP32E	DIA m1	AAAR2	1.80885	M/L	MS2
AAAR2_DIA_R3	Q9BTT0	ANP32E	DIA m1	AAAR2	1.95875	M/L	MS2
AAAR2_DIA_R1	Q9BQD7	ANTKMT	DIA m1	AAAR2	1.39606	M/L	MS2
AAAR2_DIA_R1	Q9H6X2	ANTXR1	DIA m1	AAAR2	1.00489	M/L	MS2
AAAR2_DIA_R2	Q9H6X2	ANTXR1	DIA m1	AAAR2	1.49721	M/L	MS2
AAAR2_DIA_R3	Q9H6X2	ANTXR1	DIA m1	AAAR2	1.36828	M/L	MS2
AAAR2_DIA_R1	P04083	ANXA1	DIA m1	AAAR2	2.67971	M/L	MS2
AAAR2_DIA_R2	P04083	ANXA1	DIA m1	AAAR2	2.5607	M/L	MS2
AAAR2_DIA_R3	P04083	ANXA1	DIA m1	AAAR2	2.6077	M/L	MS2
AAAR2_DIA_R1	P50995	ANXA11	DIA m1	AAAR2	3.02317	M/L	MS2
AAAR2_DIA_R2	P50995	ANXA11	DIA m1	AAAR2	3.06605	M/L	MS2
AAAR2_DIA_R3	P50995	ANXA11	DIA m1	AAAR2	2.74983	M/L	MS2
AAAR2_DIA_R1	P07355	ANXA2	DIA m1	AAAR2	1.83018	M/L	MS2
AAAR2_DIA_R2	P07355	ANXA2	DIA m1	AAAR2	1.77062	M/L	MS2
AAAR2_DIA_R3	P07355	ANXA2	DIA m1	AAAR2	1.81753	M/L	MS2
AAAR2_DIA_R1	P07355;A6NMY6	ANXA2	DIA m1	AAAR2	2.24889	M/L	MS2
AAAR2_DIA_R2	P07355;A6NMY6	ANXA2	DIA m1	AAAR2	2.12369	M/L	MS2
AAAR2_DIA_R3	P07355;A6NMY6	ANXA2	DIA m1	AAAR2	2.3209	M/L	MS2
AAAR2_DIA_R1	P12429	ANXA3	DIA m1	AAAR2	2.50898	M/L	MS2
AAAR2_DIA_R2	P12429	ANXA3	DIA m1	AAAR2	1.73651	M/L	MS2
AAAR2_DIA_R3	P12429	ANXA3	DIA m1	AAAR2	2.56874	M/L	MS2
AAAR2_DIA_R1	P09525	ANXA4	DIA m1	AAAR2	2.23607	M/L	MS2
AAAR2_DIA_R2	P09525	ANXA4	DIA m1	AAAR2	2.97295	M/L	MS2
AAAR2_DIA_R3	P09525	ANXA4	DIA m1	AAAR2	2.73848	M/L	MS2
AAAR2_DIA_R1	P08758	ANXA5	DIA m1	AAAR2	2.22441	M/L	MS2
AAAR2_DIA_R2	P08758	ANXA5	DIA m1	AAAR2	2.14003	M/L	MS2
AAAR2_DIA_R3	P08758	ANXA5	DIA m1	AAAR2	2.2261	M/L	MS2
AAAR2_DIA_R1	P08133	ANXA6	DIA m1	AAAR2	1.96169	M/L	MS2
AAAR2_DIA_R2	P08133	ANXA6	DIA m1	AAAR2	2.22795	M/L	MS2
AAAR2_DIA_R3	P08133	ANXA6	DIA m1	AAAR2	2.10368	M/L	MS2
AAAR2_DIA_R1	P20073	ANXA7	DIA m1	AAAR2	2.65281	M/L	MS2
AAAR2_DIA_R2	P20073	ANXA7	DIA m1	AAAR2	2.47741	M/L	MS2
AAAR2_DIA_R3	P20073	ANXA7	DIA m1	AAAR2	2.72221	M/L	MS2
AAAR2_DIA_R1	Q5VT79;P13928	ANXA8L1	DIA m1	AAAR2	1.55107	M/L	MS2
AAAR2_DIA_R2	Q5VT79;P13928	ANXA8L1	DIA m1	AAAR2	2.09668	M/L	MS2
AAAR2_DIA_R3	Q5VT79;P13928	ANXA8L1	DIA m1	AAAR2	1.85575	M/L	MS2
AAAR2_DIA_R1	Q10567	AP1B1	DIA m1	AAAR2	2.50238	M/L	MS2
AAAR2_DIA_R2	Q10567	AP1B1	DIA m1	AAAR2	2.43379	M/L	MS2
AAAR2_DIA_R3	Q10567	AP1B1	DIA m1	AAAR2	1.82738	M/L	MS2
AAAR2_DIA_R1	O43747	AP1G1	DIA m1	AAAR2	1.84143	M/L	MS2
AAAR2_DIA_R2	O43747	AP1G1	DIA m1	AAAR2	2.00447	M/L	MS2
AAAR2_DIA_R3	O43747	AP1G1	DIA m1	AAAR2	1.80806	M/L	MS2
AAAR2_DIA_R1	Q9BXS5	AP1M1	DIA m1	AAAR2	1.76673	M/L	MS2
AAAR2_DIA_R2	Q9BXS5	AP1M1	DIA m1	AAAR2	2.0935	M/L	MS2
AAAR2_DIA_R3	Q9BXS5	AP1M1	DIA m1	AAAR2	2.06412	M/L	MS2
AAAR2_DIA_R1	Q9Y6Q5;Q9BXS5	AP1M1	DIA m1	AAAR2	3.09972	M/L	MS2
AAAR2_DIA_R2	Q9Y6Q5;Q9BXS5	AP1M1	DIA m1	AAAR2	1.50541	M/L	MS2
AAAR2_DIA_R3	Q9Y6Q5;Q9BXS5	AP1M1	DIA m1	AAAR2	1.1586	M/L	MS2
AAAR2_DIA_R1	P61966	AP1S1	DIA m1	AAAR2	2.2156	M/L	MS2
AAAR2_DIA_R2	P61966	AP1S1	DIA m1	AAAR2	2.91966	M/L	MS2
AAAR2_DIA_R3	P61966	AP1S1	DIA m1	AAAR2	2.66613	M/L	MS2
AAAR2_DIA_R2	Q96PC3	AP1S3	DIA m1	AAAR2	2.12134	M/L	MS2
AAAR2_DIA_R3	Q96PC3	AP1S3	DIA m1	AAAR2	2.52555	M/L	MS2
AAAR2_DIA_R1	O95782	AP2A1	DIA m1	AAAR2	1.33031	M/L	MS2
AAAR2_DIA_R2	O95782	AP2A1	DIA m1	AAAR2	1.40299	M/L	MS2
AAAR2_DIA_R3	O95782	AP2A1	DIA m1	AAAR2	1.42304	M/L	MS2
AAAR2_DIA_R1	O95782;O94973	AP2A1	DIA m1	AAAR2	1.60618	M/L	MS2
AAAR2_DIA_R2	O95782;O94973	AP2A1	DIA m1	AAAR2	2.01972	M/L	MS2
AAAR2_DIA_R3	O95782;O94973	AP2A1	DIA m1	AAAR2	1.57117	M/L	MS2
AAAR2_DIA_R1	O94973	AP2A2	DIA m1	AAAR2	1.60581	M/L	MS2
AAAR2_DIA_R2	O94973	AP2A2	DIA m1	AAAR2	1.67743	M/L	MS2
AAAR2_DIA_R3	O94973	AP2A2	DIA m1	AAAR2	1.91964	M/L	MS2
AAAR2_DIA_R1	P63010	AP2B1	DIA m1	AAAR2	1.46565	M/L	MS2
AAAR2_DIA_R2	P63010	AP2B1	DIA m1	AAAR2	1.42832	M/L	MS2
AAAR2_DIA_R3	P63010	AP2B1	DIA m1	AAAR2	1.52576	M/L	MS2
AAAR2_DIA_R1	P63010;Q10567	AP2B1	DIA m1	AAAR2	1.44244	M/L	MS2
AAAR2_DIA_R2	P63010;Q10567	AP2B1	DIA m1	AAAR2	1.5451	M/L	MS2
AAAR2_DIA_R3	P63010;Q10567	AP2B1	DIA m1	AAAR2	1.40231	M/L	MS2
AAAR2_DIA_R1	Q96CW1	AP2M1	DIA m1	AAAR2	1.77765	M/L	MS2
AAAR2_DIA_R2	Q96CW1	AP2M1	DIA m1	AAAR2	1.72157	M/L	MS2
AAAR2_DIA_R3	Q96CW1	AP2M1	DIA m1	AAAR2	1.77207	M/L	MS2
AAAR2_DIA_R1	P53680	AP2S1	DIA m1	AAAR2	2.183	M/L	MS2
AAAR2_DIA_R2	P53680	AP2S1	DIA m1	AAAR2	1.87945	M/L	MS2
AAAR2_DIA_R3	P53680	AP2S1	DIA m1	AAAR2	1.78675	M/L	MS2
AAAR2_DIA_R1	O00203	AP3B1	DIA m1	AAAR2	2.13395	M/L	MS2
AAAR2_DIA_R2	O00203	AP3B1	DIA m1	AAAR2	1.78678	M/L	MS2
AAAR2_DIA_R3	O00203	AP3B1	DIA m1	AAAR2	1.90808	M/L	MS2
AAAR2_DIA_R1	O00203;Q13367	AP3B1	DIA m1	AAAR2	1.00242	M/L	MS2
AAAR2_DIA_R2	O00203;Q13367	AP3B1	DIA m1	AAAR2	1.00885	M/L	MS2
AAAR2_DIA_R3	O00203;Q13367	AP3B1	DIA m1	AAAR2	0.993959	M/L	MS2
AAAR2_DIA_R1	O14617	AP3D1	DIA m1	AAAR2	2.66551	M/L	MS2
AAAR2_DIA_R2	O14617	AP3D1	DIA m1	AAAR2	3.28067	M/L	MS2
AAAR2_DIA_R3	O14617	AP3D1	DIA m1	AAAR2	1.6026	M/L	MS2
AAAR2_DIA_R1	P53677;Q9Y2T2	AP3M1	DIA m1	AAAR2	2.45321	M/L	MS2
AAAR2_DIA_R2	P53677;Q9Y2T2	AP3M1	DIA m1	AAAR2	2.40032	M/L	MS2
AAAR2_DIA_R3	P53677;Q9Y2T2	AP3M1	DIA m1	AAAR2	2.35196	M/L	MS2
AAAR2_DIA_R1	Q9Y2T2	AP3M1	DIA m1	AAAR2	2.74141	M/L	MS2
AAAR2_DIA_R2	Q9Y2T2	AP3M1	DIA m1	AAAR2	2.45314	M/L	MS2
AAAR2_DIA_R3	Q9Y2T2	AP3M1	DIA m1	AAAR2	2.11141	M/L	MS2
AAAR2_DIA_R1	Q92572	AP3S1	DIA m1	AAAR2	2.83368	M/L	MS2
AAAR2_DIA_R2	Q92572	AP3S1	DIA m1	AAAR2	2.27968	M/L	MS2
AAAR2_DIA_R3	Q92572	AP3S1	DIA m1	AAAR2	1.92653	M/L	MS2
AAAR2_DIA_R2	P59780	AP3S2	DIA m1	AAAR2	2.67409	M/L	MS2
AAAR2_DIA_R2	Q2VPB7	AP5B1	DIA m1	AAAR2	2.39965	M/L	MS2
AAAR2_DIA_R3	Q2VPB7	AP5B1	DIA m1	AAAR2	1.53138	M/L	MS2
AAAR2_DIA_R1	O14727	APAF1	DIA m1	AAAR2	3.40744	M/L	MS2
AAAR2_DIA_R2	O14727	APAF1	DIA m1	AAAR2	6.7843	M/L	MS2
AAAR2_DIA_R3	O14727	APAF1	DIA m1	AAAR2	2.6931	M/L	MS2
AAAR2_DIA_R1	P25054	APC	DIA m1	AAAR2	2.4387	M/L	MS2
AAAR2_DIA_R1	P13798	APEH	DIA m1	AAAR2	1.98111	M/L	MS2
AAAR2_DIA_R2	P13798	APEH	DIA m1	AAAR2	1.92151	M/L	MS2
AAAR2_DIA_R3	P13798	APEH	DIA m1	AAAR2	2.05508	M/L	MS2
AAAR2_DIA_R1	P27695	APEX1	DIA m1	AAAR2	1.73992	M/L	MS2
AAAR2_DIA_R2	P27695	APEX1	DIA m1	AAAR2	1.84255	M/L	MS2
AAAR2_DIA_R3	P27695	APEX1	DIA m1	AAAR2	1.81824	M/L	MS2
AAAR2_DIA_R3	Q96BI3	APH1A	DIA m1	AAAR2	1.18506	M/L	MS2
AAAR2_DIA_R1	Q9BZZ5	API5	DIA m1	AAAR2	1.85688	M/L	MS2
AAAR2_DIA_R2	Q9BZZ5	API5	DIA m1	AAAR2	1.67375	M/L	MS2
AAAR2_DIA_R3	Q9BZZ5	API5	DIA m1	AAAR2	1.71005	M/L	MS2
AAAR2_DIA_R1	Q96GX9	APIP	DIA m1	AAAR2	1	M/L	MS2
AAAR2_DIA_R2	Q96GX9	APIP	DIA m1	AAAR2	2.70506	M/L	MS2
AAAR2_DIA_R3	Q96GX9	APIP	DIA m1	AAAR2	1.02907	M/L	MS2
AAAR2_DIA_R1	Q06481	APLP2	DIA m1	AAAR2	1.00315	M/L	MS2
AAAR2_DIA_R2	Q06481	APLP2	DIA m1	AAAR2	3.37495	M/L	MS2
AAAR2_DIA_R3	Q06481	APLP2	DIA m1	AAAR2	1.37858	M/L	MS2
AAAR2_DIA_R1	Q9HDC9	APMAP	DIA m1	AAAR2	1.69733	M/L	MS2
AAAR2_DIA_R2	Q9HDC9	APMAP	DIA m1	AAAR2	1.70867	M/L	MS2
AAAR2_DIA_R3	Q9HDC9	APMAP	DIA m1	AAAR2	1.75389	M/L	MS2
AAAR2_DIA_R1	P31941;Q9UH17	APOBEC3B	DIA m1	AAAR2	1	M/L	MS2
AAAR2_DIA_R2	P31941;Q9UH17	APOBEC3B	DIA m1	AAAR2	0.938873	M/L	MS2
AAAR2_DIA_R1	Q96AK3;Q9UH17	APOBEC3B	DIA m1	AAAR2	1.5444	M/L	MS2
AAAR2_DIA_R2	Q96AK3;Q9UH17	APOBEC3B	DIA m1	AAAR2	1.67218	M/L	MS2
AAAR2_DIA_R3	Q96AK3;Q9UH17	APOBEC3B	DIA m1	AAAR2	1.70863	M/L	MS2
AAAR2_DIA_R1	Q9UH17	APOBEC3B	DIA m1	AAAR2	3.45431	M/L	MS2
AAAR2_DIA_R2	Q9UH17	APOBEC3B	DIA m1	AAAR2	1.21088	M/L	MS2
AAAR2_DIA_R3	Q9UH17	APOBEC3B	DIA m1	AAAR2	2.73314	M/L	MS2
AAAR2_DIA_R1	Q96AK3;Q8IUX4;Q9NRW3	APOBEC3C	DIA m1	AAAR2	1.28299	M/L	MS2
AAAR2_DIA_R2	Q96AK3;Q8IUX4;Q9NRW3	APOBEC3C	DIA m1	AAAR2	1.33343	M/L	MS2
AAAR2_DIA_R3	Q96AK3;Q8IUX4;Q9NRW3	APOBEC3C	DIA m1	AAAR2	1.53958	M/L	MS2
AAAR2_DIA_R1	Q9NRW3	APOBEC3C	DIA m1	AAAR2	2.33218	M/L	MS2
AAAR2_DIA_R2	Q9NRW3	APOBEC3C	DIA m1	AAAR2	2.51918	M/L	MS2
AAAR2_DIA_R3	Q9NRW3	APOBEC3C	DIA m1	AAAR2	2.51416	M/L	MS2
AAAR2_DIA_R1	Q9BQE5	APOL2	DIA m1	AAAR2	3.92388	M/L	MS2
AAAR2_DIA_R2	Q9BQE5	APOL2	DIA m1	AAAR2	6.0161	M/L	MS2
AAAR2_DIA_R3	Q9BQE5	APOL2	DIA m1	AAAR2	6.6989	M/L	MS2
AAAR2_DIA_R1	Q9BUR5	APOO	DIA m1	AAAR2	1.83292	M/L	MS2
AAAR2_DIA_R2	Q9BUR5	APOO	DIA m1	AAAR2	1.86565	M/L	MS2
AAAR2_DIA_R3	Q9BUR5	APOO	DIA m1	AAAR2	1.82566	M/L	MS2
AAAR2_DIA_R1	Q6UXV4	APOOL	DIA m1	AAAR2	1.29281	M/L	MS2
AAAR2_DIA_R2	Q6UXV4	APOOL	DIA m1	AAAR2	2.19954	M/L	MS2
AAAR2_DIA_R3	Q6UXV4	APOOL	DIA m1	AAAR2	1.61456	M/L	MS2
AAAR2_DIA_R1	P05067	APP	DIA m1	AAAR2	1.95472	M/L	MS2
AAAR2_DIA_R2	P05067	APP	DIA m1	AAAR2	1.6583	M/L	MS2
AAAR2_DIA_R3	P05067	APP	DIA m1	AAAR2	2.35963	M/L	MS2
AAAR2_DIA_R1	Q9UKG1	APPL1	DIA m1	AAAR2	2.30054	M/L	MS2
AAAR2_DIA_R2	Q9UKG1	APPL1	DIA m1	AAAR2	2.38311	M/L	MS2
AAAR2_DIA_R3	Q9UKG1	APPL1	DIA m1	AAAR2	2.27249	M/L	MS2
AAAR2_DIA_R1	P07741	APRT	DIA m1	AAAR2	1.97411	M/L	MS2
AAAR2_DIA_R2	P07741	APRT	DIA m1	AAAR2	2.22382	M/L	MS2
AAAR2_DIA_R3	P07741	APRT	DIA m1	AAAR2	2.34199	M/L	MS2
AAAR2_DIA_R1	Q7Z2E3	APTX	DIA m1	AAAR2	1.53526	M/L	MS2
AAAR2_DIA_R2	Q7Z2E3	APTX	DIA m1	AAAR2	1.49792	M/L	MS2
AAAR2_DIA_R3	Q7Z2E3	APTX	DIA m1	AAAR2	0.969741	M/L	MS2
AAAR2_DIA_R1	O60306	AQR	DIA m1	AAAR2	1.6229	M/L	MS2
AAAR2_DIA_R2	O60306	AQR	DIA m1	AAAR2	2.07382	M/L	MS2
AAAR2_DIA_R3	O60306	AQR	DIA m1	AAAR2	1.69909	M/L	MS2
AAAR2_DIA_R1	Q96P48	ARAP1	DIA m1	AAAR2	2.91106	M/L	MS2
AAAR2_DIA_R2	Q96P48	ARAP1	DIA m1	AAAR2	2.62528	M/L	MS2
AAAR2_DIA_R3	Q96P48	ARAP1	DIA m1	AAAR2	2.8457	M/L	MS2
AAAR2_DIA_R2	Q8WWN8	ARAP3	DIA m1	AAAR2	2.3462	M/L	MS2
AAAR2_DIA_R1	P48444	ARCN1	DIA m1	AAAR2	2.25154	M/L	MS2
AAAR2_DIA_R2	P48444	ARCN1	DIA m1	AAAR2	2.06163	M/L	MS2
AAAR2_DIA_R3	P48444	ARCN1	DIA m1	AAAR2	2.08689	M/L	MS2
AAAR2_DIA_R1	P18085;P84085;P84077;P61204	ARF1	DIA m1	AAAR2	1.78913	M/L	MS2
AAAR2_DIA_R2	P18085;P84085;P84077;P61204	ARF1	DIA m1	AAAR2	1.87857	M/L	MS2
AAAR2_DIA_R3	P18085;P84085;P84077;P61204	ARF1	DIA m1	AAAR2	1.66839	M/L	MS2
AAAR2_DIA_R1	P84077	ARF1	DIA m1	AAAR2	2.01754	M/L	MS2
AAAR2_DIA_R2	P84077	ARF1	DIA m1	AAAR2	1.77753	M/L	MS2
AAAR2_DIA_R3	P84077	ARF1	DIA m1	AAAR2	2.50372	M/L	MS2
AAAR2_DIA_R1	P84077;P61204	ARF1	DIA m1	AAAR2	1.40144	M/L	MS2
AAAR2_DIA_R2	P84077;P61204	ARF1	DIA m1	AAAR2	1.63893	M/L	MS2
AAAR2_DIA_R3	P84077;P61204	ARF1	DIA m1	AAAR2	1.69444	M/L	MS2
AAAR2_DIA_R1	P84085;P84077;P61204	ARF1	DIA m1	AAAR2	1.00066	M/L	MS2
AAAR2_DIA_R2	P84085;P84077;P61204	ARF1	DIA m1	AAAR2	1.01262	M/L	MS2
AAAR2_DIA_R3	P84085;P84077;P61204	ARF1	DIA m1	AAAR2	1.00206	M/L	MS2
AAAR2_DIA_R1	P18085	ARF4	DIA m1	AAAR2	1.72863	M/L	MS2
AAAR2_DIA_R2	P18085	ARF4	DIA m1	AAAR2	1.68316	M/L	MS2
AAAR2_DIA_R3	P18085	ARF4	DIA m1	AAAR2	1.69319	M/L	MS2
AAAR2_DIA_R1	P84085	ARF5	DIA m1	AAAR2	1.51599	M/L	MS2
AAAR2_DIA_R2	P84085	ARF5	DIA m1	AAAR2	1.31576	M/L	MS2
AAAR2_DIA_R3	P84085	ARF5	DIA m1	AAAR2	1.13908	M/L	MS2
AAAR2_DIA_R1	P62330	ARF6	DIA m1	AAAR2	1.61751	M/L	MS2
AAAR2_DIA_R2	P62330	ARF6	DIA m1	AAAR2	1.447	M/L	MS2
AAAR2_DIA_R3	P62330	ARF6	DIA m1	AAAR2	1.31229	M/L	MS2
AAAR2_DIA_R1	Q8N6T3	ARFGAP1	DIA m1	AAAR2	1.8342	M/L	MS2
AAAR2_DIA_R2	Q8N6T3	ARFGAP1	DIA m1	AAAR2	2.21998	M/L	MS2
AAAR2_DIA_R3	Q8N6T3	ARFGAP1	DIA m1	AAAR2	1.06812	M/L	MS2
AAAR2_DIA_R1	Q8N6H7	ARFGAP2	DIA m1	AAAR2	0.994606	M/L	MS2
AAAR2_DIA_R3	Q8N6H7	ARFGAP2	DIA m1	AAAR2	1.71921	M/L	MS2
AAAR2_DIA_R1	Q9NP61	ARFGAP3	DIA m1	AAAR2	2.25707	M/L	MS2
AAAR2_DIA_R2	Q9NP61	ARFGAP3	DIA m1	AAAR2	2.31077	M/L	MS2
AAAR2_DIA_R3	Q9NP61	ARFGAP3	DIA m1	AAAR2	1.97673	M/L	MS2
AAAR2_DIA_R3	Q9Y6D6	ARFGEF1	DIA m1	AAAR2	3.16788	M/L	MS2
AAAR2_DIA_R1	Q9Y6D5	ARFGEF2	DIA m1	AAAR2	1.99786	M/L	MS2
AAAR2_DIA_R2	Q9Y6D5	ARFGEF2	DIA m1	AAAR2	2.72899	M/L	MS2
AAAR2_DIA_R3	Q9Y6D5	ARFGEF2	DIA m1	AAAR2	1.19645	M/L	MS2
AAAR2_DIA_R1	Q9Y6D6;Q9Y6D5	ARFGEF2	DIA m1	AAAR2	2.24397	M/L	MS2
AAAR2_DIA_R2	Q9Y6D6;Q9Y6D5	ARFGEF2	DIA m1	AAAR2	2.50774	M/L	MS2
AAAR2_DIA_R1	P53367	ARFIP1	DIA m1	AAAR2	1.39623	M/L	MS2
AAAR2_DIA_R2	P53367	ARFIP1	DIA m1	AAAR2	1.66606	M/L	MS2
AAAR2_DIA_R3	P53367	ARFIP1	DIA m1	AAAR2	1.14904	M/L	MS2
AAAR2_DIA_R1	P53365	ARFIP2	DIA m1	AAAR2	1.44226	M/L	MS2
AAAR2_DIA_R2	P53365	ARFIP2	DIA m1	AAAR2	2.17334	M/L	MS2
AAAR2_DIA_R3	P53365	ARFIP2	DIA m1	AAAR2	2.11543	M/L	MS2
AAAR2_DIA_R1	Q9NWB6	ARGLU1	DIA m1	AAAR2	2.05912	M/L	MS2
AAAR2_DIA_R2	Q9NWB6	ARGLU1	DIA m1	AAAR2	1.75142	M/L	MS2
AAAR2_DIA_R3	Q9NWB6	ARGLU1	DIA m1	AAAR2	1.68381	M/L	MS2
AAAR2_DIA_R1	Q07960	ARHGAP1	DIA m1	AAAR2	1.37507	M/L	MS2
AAAR2_DIA_R2	Q07960	ARHGAP1	DIA m1	AAAR2	1.23403	M/L	MS2
AAAR2_DIA_R3	Q07960	ARHGAP1	DIA m1	AAAR2	1.81811	M/L	MS2
AAAR2_DIA_R1	Q68EM7	ARHGAP17	DIA m1	AAAR2	1.43919	M/L	MS2
AAAR2_DIA_R2	Q68EM7	ARHGAP17	DIA m1	AAAR2	1.57499	M/L	MS2
AAAR2_DIA_R3	Q68EM7	ARHGAP17	DIA m1	AAAR2	1.70733	M/L	MS2
AAAR2_DIA_R1	Q5T5U3	ARHGAP21	DIA m1	AAAR2	1.17649	M/L	MS2
AAAR2_DIA_R3	Q5T5U3	ARHGAP21	DIA m1	AAAR2	1.06886	M/L	MS2
AAAR2_DIA_R1	Q9P227	ARHGAP23	DIA m1	AAAR2	1.00059	M/L	MS2
AAAR2_DIA_R1	Q9NRY4	ARHGAP35	DIA m1	AAAR2	1.74004	M/L	MS2
AAAR2_DIA_R2	Q9NRY4	ARHGAP35	DIA m1	AAAR2	1.84746	M/L	MS2
AAAR2_DIA_R3	Q9NRY4	ARHGAP35	DIA m1	AAAR2	1.86399	M/L	MS2
AAAR2_DIA_R1	Q13017	ARHGAP5	DIA m1	AAAR2	1.64515	M/L	MS2
AAAR2_DIA_R2	Q13017	ARHGAP5	DIA m1	AAAR2	1.85056	M/L	MS2
AAAR2_DIA_R1	P52565	ARHGDIA	DIA m1	AAAR2	2.22381	M/L	MS2
AAAR2_DIA_R2	P52565	ARHGDIA	DIA m1	AAAR2	2.09631	M/L	MS2
AAAR2_DIA_R3	P52565	ARHGDIA	DIA m1	AAAR2	2.26755	M/L	MS2
AAAR2_DIA_R1	Q92888	ARHGEF1	DIA m1	AAAR2	1.63629	M/L	MS2
AAAR2_DIA_R2	Q92888	ARHGEF1	DIA m1	AAAR2	1.23215	M/L	MS2
AAAR2_DIA_R3	Q92888	ARHGEF1	DIA m1	AAAR2	1.7863	M/L	MS2
AAAR2_DIA_R2	O15013	ARHGEF10	DIA m1	AAAR2	1.565	M/L	MS2
AAAR2_DIA_R1	Q5VV41	ARHGEF16	DIA m1	AAAR2	2.11827	M/L	MS2
AAAR2_DIA_R3	Q5VV41	ARHGEF16	DIA m1	AAAR2	1.98929	M/L	MS2
AAAR2_DIA_R1	Q6ZSZ5	ARHGEF18	DIA m1	AAAR2	1.73233	M/L	MS2
AAAR2_DIA_R2	Q6ZSZ5	ARHGEF18	DIA m1	AAAR2	2.94228	M/L	MS2
AAAR2_DIA_R1	Q92974	ARHGEF2	DIA m1	AAAR2	1.8881	M/L	MS2
AAAR2_DIA_R2	Q92974	ARHGEF2	DIA m1	AAAR2	2.11914	M/L	MS2
AAAR2_DIA_R3	Q92974	ARHGEF2	DIA m1	AAAR2	1.95514	M/L	MS2
AAAR2_DIA_R2	Q8N4T4	ARHGEF39	DIA m1	AAAR2	1.22572	M/L	MS2
AAAR2_DIA_R1	Q12774	ARHGEF5	DIA m1	AAAR2	2.44061	M/L	MS2
AAAR2_DIA_R2	Q12774	ARHGEF5	DIA m1	AAAR2	1.9191	M/L	MS2
AAAR2_DIA_R1	Q14155	ARHGEF7	DIA m1	AAAR2	1	M/L	MS2
AAAR2_DIA_R3	Q14155	ARHGEF7	DIA m1	AAAR2	1.05601	M/L	MS2
AAAR2_DIA_R1	O14497	ARID1A	DIA m1	AAAR2	1.68005	M/L	MS2
AAAR2_DIA_R2	O14497	ARID1A	DIA m1	AAAR2	0.995002	M/L	MS2
AAAR2_DIA_R3	O14497	ARID1A	DIA m1	AAAR2	0.979977	M/L	MS2
AAAR2_DIA_R1	Q68CP9	ARID2	DIA m1	AAAR2	1.51067	M/L	MS2
AAAR2_DIA_R2	Q68CP9	ARID2	DIA m1	AAAR2	2.1673	M/L	MS2
AAAR2_DIA_R3	Q68CP9	ARID2	DIA m1	AAAR2	2.11861	M/L	MS2
AAAR2_DIA_R1	Q4LE39	ARID4B	DIA m1	AAAR2	1	M/L	MS2
AAAR2_DIA_R2	Q4LE39	ARID4B	DIA m1	AAAR2	1	M/L	MS2
AAAR2_DIA_R3	Q4LE39	ARID4B	DIA m1	AAAR2	0.931862	M/L	MS2
AAAR2_DIA_R1	Q14865	ARID5B	DIA m1	AAAR2	1.48068	M/L	MS2
AAAR2_DIA_R2	Q9Y4X5	ARIH1	DIA m1	AAAR2	2.55908	M/L	MS2
AAAR2_DIA_R1	P40616	ARL1	DIA m1	AAAR2	1.69011	M/L	MS2
AAAR2_DIA_R2	P40616	ARL1	DIA m1	AAAR2	1.6612	M/L	MS2
AAAR2_DIA_R3	P40616	ARL1	DIA m1	AAAR2	1.81757	M/L	MS2
AAAR2_DIA_R1	P36404	ARL2	DIA m1	AAAR2	2.65099	M/L	MS2
AAAR2_DIA_R2	P36404	ARL2	DIA m1	AAAR2	1.91842	M/L	MS2
AAAR2_DIA_R3	P36404	ARL2	DIA m1	AAAR2	1.74336	M/L	MS2
AAAR2_DIA_R1	P36405	ARL3	DIA m1	AAAR2	1.3142	M/L	MS2
AAAR2_DIA_R2	P36405	ARL3	DIA m1	AAAR2	1.99987	M/L	MS2
AAAR2_DIA_R3	P36405	ARL3	DIA m1	AAAR2	2.56242	M/L	MS2
AAAR2_DIA_R1	P40617	ARL4A	DIA m1	AAAR2	0.379301	M/L	MS2
AAAR2_DIA_R1	Q15041	ARL6IP1	DIA m1	AAAR2	1.79781	M/L	MS2
AAAR2_DIA_R2	Q15041	ARL6IP1	DIA m1	AAAR2	2.26249	M/L	MS2
AAAR2_DIA_R3	Q15041	ARL6IP1	DIA m1	AAAR2	1.87976	M/L	MS2
AAAR2_DIA_R1	Q66PJ3	ARL6IP4	DIA m1	AAAR2	1.6815	M/L	MS2
AAAR2_DIA_R2	Q66PJ3	ARL6IP4	DIA m1	AAAR2	1.60821	M/L	MS2
AAAR2_DIA_R3	Q66PJ3	ARL6IP4	DIA m1	AAAR2	1.40916	M/L	MS2
AAAR2_DIA_R1	O75915	ARL6IP5	DIA m1	AAAR2	1.30457	M/L	MS2
AAAR2_DIA_R2	O75915	ARL6IP5	DIA m1	AAAR2	1.22693	M/L	MS2
AAAR2_DIA_R3	O75915	ARL6IP5	DIA m1	AAAR2	1.25248	M/L	MS2
AAAR2_DIA_R1	Q96BM9;Q9NVJ2	ARL8B	DIA m1	AAAR2	1.45292	M/L	MS2
AAAR2_DIA_R2	Q96BM9;Q9NVJ2	ARL8B	DIA m1	AAAR2	1.41536	M/L	MS2
AAAR2_DIA_R3	Q96BM9;Q9NVJ2	ARL8B	DIA m1	AAAR2	1.47935	M/L	MS2
AAAR2_DIA_R1	Q9NVJ2	ARL8B	DIA m1	AAAR2	1.40216	M/L	MS2
AAAR2_DIA_R2	Q9NVJ2	ARL8B	DIA m1	AAAR2	1.35776	M/L	MS2
AAAR2_DIA_R3	Q9NVJ2	ARL8B	DIA m1	AAAR2	1.64523	M/L	MS2
AAAR2_DIA_R1	Q9NVT9	ARMC1	DIA m1	AAAR2	0.994169	M/L	MS2
AAAR2_DIA_R2	Q9NVT9	ARMC1	DIA m1	AAAR2	2.09529	M/L	MS2
AAAR2_DIA_R3	Q9NVT9	ARMC1	DIA m1	AAAR2	1.93036	M/L	MS2
AAAR2_DIA_R1	Q8N2F6	ARMC10	DIA m1	AAAR2	1.67641	M/L	MS2
AAAR2_DIA_R3	Q96C12	ARMC5	DIA m1	AAAR2	0.924519	M/L	MS2
AAAR2_DIA_R1	Q6NXE6	ARMC6	DIA m1	AAAR2	1.53858	M/L	MS2
AAAR2_DIA_R2	Q6NXE6	ARMC6	DIA m1	AAAR2	1.46434	M/L	MS2
AAAR2_DIA_R1	Q8IUR7	ARMC8	DIA m1	AAAR2	1.01223	M/L	MS2
AAAR2_DIA_R2	Q8IUR7	ARMC8	DIA m1	AAAR2	1.59549	M/L	MS2
AAAR2_DIA_R3	Q8IUR7	ARMC8	DIA m1	AAAR2	2.57067	M/L	MS2
AAAR2_DIA_R2	P27540	ARNT	DIA m1	AAAR2	1.01297	M/L	MS2
AAAR2_DIA_R3	P27540	ARNT	DIA m1	AAAR2	1.00262	M/L	MS2
AAAR2_DIA_R1	Q92747	ARPC1A	DIA m1	AAAR2	2.78816	M/L	MS2
AAAR2_DIA_R2	Q92747	ARPC1A	DIA m1	AAAR2	0.915393	M/L	MS2
AAAR2_DIA_R3	Q92747	ARPC1A	DIA m1	AAAR2	2.49861	M/L	MS2
AAAR2_DIA_R1	O15143	ARPC1B	DIA m1	AAAR2	2.16277	M/L	MS2
AAAR2_DIA_R2	O15143	ARPC1B	DIA m1	AAAR2	1.8308	M/L	MS2
AAAR2_DIA_R3	O15143	ARPC1B	DIA m1	AAAR2	1.71764	M/L	MS2
AAAR2_DIA_R1	O15143;Q92747	ARPC1B	DIA m1	AAAR2	0.994842	M/L	MS2
AAAR2_DIA_R2	O15143;Q92747	ARPC1B	DIA m1	AAAR2	1.00667	M/L	MS2
AAAR2_DIA_R3	O15143;Q92747	ARPC1B	DIA m1	AAAR2	1	M/L	MS2
AAAR2_DIA_R1	O15144	ARPC2	DIA m1	AAAR2	1.7611	M/L	MS2
AAAR2_DIA_R2	O15144	ARPC2	DIA m1	AAAR2	1.71563	M/L	MS2
AAAR2_DIA_R3	O15144	ARPC2	DIA m1	AAAR2	2.00052	M/L	MS2
AAAR2_DIA_R1	O15145	ARPC3	DIA m1	AAAR2	2.11785	M/L	MS2
AAAR2_DIA_R2	O15145	ARPC3	DIA m1	AAAR2	1.93371	M/L	MS2
AAAR2_DIA_R3	O15145	ARPC3	DIA m1	AAAR2	2.03041	M/L	MS2
AAAR2_DIA_R1	P59998	ARPC4	DIA m1	AAAR2	1.91334	M/L	MS2
AAAR2_DIA_R2	P59998	ARPC4	DIA m1	AAAR2	1.51056	M/L	MS2
AAAR2_DIA_R3	P59998	ARPC4	DIA m1	AAAR2	1.61091	M/L	MS2
AAAR2_DIA_R1	O15511	ARPC5	DIA m1	AAAR2	2.88744	M/L	MS2
AAAR2_DIA_R2	O15511	ARPC5	DIA m1	AAAR2	2.2587	M/L	MS2
AAAR2_DIA_R3	O15511	ARPC5	DIA m1	AAAR2	3.26431	M/L	MS2
AAAR2_DIA_R1	Q9BPX5	ARPC5L	DIA m1	AAAR2	2.05067	M/L	MS2
AAAR2_DIA_R2	Q9BPX5	ARPC5L	DIA m1	AAAR2	2.24825	M/L	MS2
AAAR2_DIA_R3	Q9BPX5	ARPC5L	DIA m1	AAAR2	1.92425	M/L	MS2
AAAR2_DIA_R1	P56211	ARPP19	DIA m1	AAAR2	2.36564	M/L	MS2
AAAR2_DIA_R3	P56211	ARPP19	DIA m1	AAAR2	1.53684	M/L	MS2
AAAR2_DIA_R1	P49407	ARRB1	DIA m1	AAAR2	2.59685	M/L	MS2
AAAR2_DIA_R1	Q8N5I2	ARRDC1	DIA m1	AAAR2	1.67798	M/L	MS2
AAAR2_DIA_R2	Q8N5I2	ARRDC1	DIA m1	AAAR2	1.26702	M/L	MS2
AAAR2_DIA_R3	Q8N5I2	ARRDC1	DIA m1	AAAR2	1.12358	M/L	MS2
AAAR2_DIA_R2	P15848	ARSB	DIA m1	AAAR2	1.26619	M/L	MS2
AAAR2_DIA_R3	P15848	ARSB	DIA m1	AAAR2	1.20441	M/L	MS2
AAAR2_DIA_R1	O00192	ARVCF	DIA m1	AAAR2	1.62979	M/L	MS2
AAAR2_DIA_R1	Q13510	ASAH1	DIA m1	AAAR2	1.59512	M/L	MS2
AAAR2_DIA_R2	Q13510	ASAH1	DIA m1	AAAR2	1.9172	M/L	MS2
AAAR2_DIA_R3	Q13510	ASAH1	DIA m1	AAAR2	1.00253	M/L	MS2
AAAR2_DIA_R3	Q8N9N2	ASCC1	DIA m1	AAAR2	2.9992	M/L	MS2
AAAR2_DIA_R1	Q9H1I8	ASCC2	DIA m1	AAAR2	1.93764	M/L	MS2
AAAR2_DIA_R2	Q9H1I8	ASCC2	DIA m1	AAAR2	1.58483	M/L	MS2
AAAR2_DIA_R3	Q9H1I8	ASCC2	DIA m1	AAAR2	1.75397	M/L	MS2
AAAR2_DIA_R1	Q8N3C0	ASCC3	DIA m1	AAAR2	1.36758	M/L	MS2
AAAR2_DIA_R2	Q8N3C0	ASCC3	DIA m1	AAAR2	3.26301	M/L	MS2
AAAR2_DIA_R3	Q8N3C0	ASCC3	DIA m1	AAAR2	1.7315	M/L	MS2
AAAR2_DIA_R1	Q9Y294	ASF1A	DIA m1	AAAR2	1.01366	M/L	MS2
AAAR2_DIA_R2	Q9Y294	ASF1A	DIA m1	AAAR2	1.09041	M/L	MS2
AAAR2_DIA_R1	Q9NVP2	ASF1B	DIA m1	AAAR2	1.90259	M/L	MS2
AAAR2_DIA_R2	Q9NVP2	ASF1B	DIA m1	AAAR2	2.06983	M/L	MS2
AAAR2_DIA_R3	Q9NVP2	ASF1B	DIA m1	AAAR2	2.49928	M/L	MS2
AAAR2_DIA_R1	Q9NVP2;Q9Y294	ASF1B	DIA m1	AAAR2	1.63872	M/L	MS2
AAAR2_DIA_R2	Q9NVP2;Q9Y294	ASF1B	DIA m1	AAAR2	1.32637	M/L	MS2
AAAR2_DIA_R3	Q9NVP2;Q9Y294	ASF1B	DIA m1	AAAR2	1.00246	M/L	MS2
AAAR2_DIA_R1	Q9UBL3	ASH2L	DIA m1	AAAR2	1.41165	M/L	MS2
AAAR2_DIA_R3	O95671	ASMTL	DIA m1	AAAR2	1.672	M/L	MS2
AAAR2_DIA_R1	P08243	ASNS	DIA m1	AAAR2	2.31105	M/L	MS2
AAAR2_DIA_R2	P08243	ASNS	DIA m1	AAAR2	2.34636	M/L	MS2
AAAR2_DIA_R3	P08243	ASNS	DIA m1	AAAR2	2.51794	M/L	MS2
AAAR2_DIA_R1	Q12797	ASPH	DIA m1	AAAR2	1.54582	M/L	MS2
AAAR2_DIA_R2	Q12797	ASPH	DIA m1	AAAR2	1.53381	M/L	MS2
AAAR2_DIA_R3	Q12797	ASPH	DIA m1	AAAR2	1.37331	M/L	MS2
AAAR2_DIA_R1	Q5U4P2	ASPHD1	DIA m1	AAAR2	1.00014	M/L	MS2
AAAR2_DIA_R2	Q5U4P2	ASPHD1	DIA m1	AAAR2	1	M/L	MS2
AAAR2_DIA_R1	P00966	ASS1	DIA m1	AAAR2	1.89626	M/L	MS2
AAAR2_DIA_R2	P00966	ASS1	DIA m1	AAAR2	1.89782	M/L	MS2
AAAR2_DIA_R3	P00966	ASS1	DIA m1	AAAR2	1.996	M/L	MS2
AAAR2_DIA_R1	Q8NBU5	ATAD1	DIA m1	AAAR2	1.71713	M/L	MS2
AAAR2_DIA_R2	Q8NBU5	ATAD1	DIA m1	AAAR2	1.65829	M/L	MS2
AAAR2_DIA_R3	Q8NBU5	ATAD1	DIA m1	AAAR2	1.84423	M/L	MS2
AAAR2_DIA_R1	Q6PL18	ATAD2	DIA m1	AAAR2	1.73806	M/L	MS2
AAAR2_DIA_R2	Q6PL18	ATAD2	DIA m1	AAAR2	1.71012	M/L	MS2
AAAR2_DIA_R3	Q6PL18	ATAD2	DIA m1	AAAR2	1.70748	M/L	MS2
AAAR2_DIA_R1	Q6PL18;Q9ULI0	ATAD2	DIA m1	AAAR2	1.07766	M/L	MS2
AAAR2_DIA_R2	Q6PL18;Q9ULI0	ATAD2	DIA m1	AAAR2	1.67407	M/L	MS2
AAAR2_DIA_R3	Q6PL18;Q9ULI0	ATAD2	DIA m1	AAAR2	1.20313	M/L	MS2
AAAR2_DIA_R1	Q5T9A4;Q9NVI7	ATAD3A	DIA m1	AAAR2	1.61783	M/L	MS2
AAAR2_DIA_R2	Q5T9A4;Q9NVI7	ATAD3A	DIA m1	AAAR2	1.90315	M/L	MS2
AAAR2_DIA_R3	Q5T9A4;Q9NVI7	ATAD3A	DIA m1	AAAR2	1.61815	M/L	MS2
AAAR2_DIA_R1	Q5T9A4;Q9NVI7;Q5T2N8	ATAD3A	DIA m1	AAAR2	1.69745	M/L	MS2
AAAR2_DIA_R2	Q5T9A4;Q9NVI7;Q5T2N8	ATAD3A	DIA m1	AAAR2	1.63545	M/L	MS2
AAAR2_DIA_R3	Q5T9A4;Q9NVI7;Q5T2N8	ATAD3A	DIA m1	AAAR2	2.04775	M/L	MS2
AAAR2_DIA_R1	Q9NVI7	ATAD3A	DIA m1	AAAR2	1.23619	M/L	MS2
AAAR2_DIA_R2	Q9NVI7	ATAD3A	DIA m1	AAAR2	1.44237	M/L	MS2
AAAR2_DIA_R3	Q9NVI7	ATAD3A	DIA m1	AAAR2	1.5506	M/L	MS2
AAAR2_DIA_R1	Q9NVI7;Q5T2N8	ATAD3A	DIA m1	AAAR2	1.26467	M/L	MS2
AAAR2_DIA_R2	Q9NVI7;Q5T2N8	ATAD3A	DIA m1	AAAR2	1.48898	M/L	MS2
AAAR2_DIA_R3	Q9NVI7;Q5T2N8	ATAD3A	DIA m1	AAAR2	1.38022	M/L	MS2
AAAR2_DIA_R1	Q5T9A4	ATAD3B	DIA m1	AAAR2	2.81227	M/L	MS2
AAAR2_DIA_R2	Q5T9A4	ATAD3B	DIA m1	AAAR2	1.85767	M/L	MS2
AAAR2_DIA_R3	Q5T9A4	ATAD3B	DIA m1	AAAR2	1.95683	M/L	MS2
AAAR2_DIA_R1	Q5T9A4;Q5T2N8	ATAD3B	DIA m1	AAAR2	1.90777	M/L	MS2
AAAR2_DIA_R1	O95260	ATE1	DIA m1	AAAR2	1.26202	M/L	MS2
AAAR2_DIA_R3	O95260	ATE1	DIA m1	AAAR2	4.97976	M/L	MS2
AAAR2_DIA_R2	P18846	ATF1	DIA m1	AAAR2	2.10688	M/L	MS2
AAAR2_DIA_R3	P18848	ATF4	DIA m1	AAAR2	1.63207	M/L	MS2
AAAR2_DIA_R1	P18850	ATF6	DIA m1	AAAR2	1.27565	M/L	MS2
AAAR2_DIA_R2	P18850	ATF6	DIA m1	AAAR2	1.18608	M/L	MS2
AAAR2_DIA_R3	P18850	ATF6	DIA m1	AAAR2	0.987488	M/L	MS2
AAAR2_DIA_R2	P17544	ATF7	DIA m1	AAAR2	2.75144	M/L	MS2
AAAR2_DIA_R3	P17544	ATF7	DIA m1	AAAR2	2.6159	M/L	MS2
AAAR2_DIA_R1	Q6VMQ6	ATF7IP	DIA m1	AAAR2	1.51066	M/L	MS2
AAAR2_DIA_R3	Q6VMQ6	ATF7IP	DIA m1	AAAR2	1.86442	M/L	MS2
AAAR2_DIA_R1	Q5U623	ATF7IP2	DIA m1	AAAR2	1.55626	M/L	MS2
AAAR2_DIA_R2	Q5U623	ATF7IP2	DIA m1	AAAR2	1.60956	M/L	MS2
AAAR2_DIA_R3	Q5U623	ATF7IP2	DIA m1	AAAR2	2.11205	M/L	MS2
AAAR2_DIA_R1	Q9NT62	ATG3	DIA m1	AAAR2	1.65444	M/L	MS2
AAAR2_DIA_R2	Q9NT62	ATG3	DIA m1	AAAR2	3.10597	M/L	MS2
AAAR2_DIA_R3	Q9NT62	ATG3	DIA m1	AAAR2	2.05397	M/L	MS2
AAAR2_DIA_R1	Q9Y4P1	ATG4B	DIA m1	AAAR2	2.05855	M/L	MS2
AAAR2_DIA_R3	Q96DT6	ATG4C	DIA m1	AAAR2	1.10392	M/L	MS2
AAAR2_DIA_R1	Q9H1Y0	ATG5	DIA m1	AAAR2	3.35061	M/L	MS2
AAAR2_DIA_R3	Q9H1Y0	ATG5	DIA m1	AAAR2	4.09119	M/L	MS2
AAAR2_DIA_R1	O95352	ATG7	DIA m1	AAAR2	6.95196	M/L	MS2
AAAR2_DIA_R2	O95352	ATG7	DIA m1	AAAR2	2.20533	M/L	MS2
AAAR2_DIA_R3	O95352	ATG7	DIA m1	AAAR2	1.7684	M/L	MS2
AAAR2_DIA_R1	Q7Z3C6	ATG9A	DIA m1	AAAR2	1.83444	M/L	MS2
AAAR2_DIA_R2	Q7Z3C6	ATG9A	DIA m1	AAAR2	2.22897	M/L	MS2
AAAR2_DIA_R3	Q7Z3C6	ATG9A	DIA m1	AAAR2	2.71697	M/L	MS2
AAAR2_DIA_R1	P31939	ATIC	DIA m1	AAAR2	2.1347	M/L	MS2
AAAR2_DIA_R2	P31939	ATIC	DIA m1	AAAR2	2.08978	M/L	MS2
AAAR2_DIA_R3	P31939	ATIC	DIA m1	AAAR2	1.853	M/L	MS2
AAAR2_DIA_R1	Q8NHH9	ATL2	DIA m1	AAAR2	1.48718	M/L	MS2
AAAR2_DIA_R2	Q8NHH9	ATL2	DIA m1	AAAR2	1.89605	M/L	MS2
AAAR2_DIA_R3	Q8NHH9	ATL2	DIA m1	AAAR2	1.22571	M/L	MS2
AAAR2_DIA_R1	Q6DD88	ATL3	DIA m1	AAAR2	1.78519	M/L	MS2
AAAR2_DIA_R2	Q6DD88	ATL3	DIA m1	AAAR2	1.66184	M/L	MS2
AAAR2_DIA_R3	Q6DD88	ATL3	DIA m1	AAAR2	1.61579	M/L	MS2
AAAR2_DIA_R2	Q13315	ATM	DIA m1	AAAR2	1.94726	M/L	MS2
AAAR2_DIA_R1	P54259	ATN1	DIA m1	AAAR2	1.80849	M/L	MS2
AAAR2_DIA_R3	P54259	ATN1	DIA m1	AAAR2	1.46025	M/L	MS2
AAAR2_DIA_R1	Q8NB49	ATP11C	DIA m1	AAAR2	2.0891	M/L	MS2
AAAR2_DIA_R1	Q9HD20	ATP13A1	DIA m1	AAAR2	1.43562	M/L	MS2
AAAR2_DIA_R2	Q9HD20	ATP13A1	DIA m1	AAAR2	1.59101	M/L	MS2
AAAR2_DIA_R3	Q9HD20	ATP13A1	DIA m1	AAAR2	1.50919	M/L	MS2
AAAR2_DIA_R1	Q9H7F0	ATP13A3	DIA m1	AAAR2	0.636283	M/L	MS2
AAAR2_DIA_R3	Q9H7F0	ATP13A3	DIA m1	AAAR2	1.39193	M/L	MS2
AAAR2_DIA_R1	P05023	ATP1A1	DIA m1	AAAR2	1.69073	M/L	MS2
AAAR2_DIA_R2	P05023	ATP1A1	DIA m1	AAAR2	1.63022	M/L	MS2
AAAR2_DIA_R3	P05023	ATP1A1	DIA m1	AAAR2	1.60775	M/L	MS2
AAAR2_DIA_R1	P05023;P13637	ATP1A1	DIA m1	AAAR2	1.56271	M/L	MS2
AAAR2_DIA_R2	P05023;P13637	ATP1A1	DIA m1	AAAR2	1.37311	M/L	MS2
AAAR2_DIA_R3	P05023;P13637	ATP1A1	DIA m1	AAAR2	1.66587	M/L	MS2
AAAR2_DIA_R1	P50993;P05023	ATP1A1	DIA m1	AAAR2	1.01737	M/L	MS2
AAAR2_DIA_R2	P50993;P05023	ATP1A1	DIA m1	AAAR2	1.01666	M/L	MS2
AAAR2_DIA_R3	P50993;P05023	ATP1A1	DIA m1	AAAR2	1.00842	M/L	MS2
AAAR2_DIA_R1	P50993;P05023;P13637	ATP1A1	DIA m1	AAAR2	1.26713	M/L	MS2
AAAR2_DIA_R2	P50993;P05023;P13637	ATP1A1	DIA m1	AAAR2	1.25809	M/L	MS2
AAAR2_DIA_R3	P50993;P05023;P13637	ATP1A1	DIA m1	AAAR2	1.27082	M/L	MS2
AAAR2_DIA_R1	P50993;P20648;P05023;P13637	ATP1A1	DIA m1	AAAR2	1.61602	M/L	MS2
AAAR2_DIA_R2	P50993;P20648;P05023;P13637	ATP1A1	DIA m1	AAAR2	1.68827	M/L	MS2
AAAR2_DIA_R3	P50993;P20648;P05023;P13637	ATP1A1	DIA m1	AAAR2	1.64369	M/L	MS2
AAAR2_DIA_R1	P50993;P20648;Q13733;P05023;P54707;P13637	ATP1A1	DIA m1	AAAR2	1.75485	M/L	MS2
AAAR2_DIA_R2	P50993;P20648;Q13733;P05023;P54707;P13637	ATP1A1	DIA m1	AAAR2	1.74306	M/L	MS2
AAAR2_DIA_R3	P50993;P20648;Q13733;P05023;P54707;P13637	ATP1A1	DIA m1	AAAR2	2.02452	M/L	MS2
AAAR2_DIA_R1	P50993;Q13733;P05023	ATP1A1	DIA m1	AAAR2	3.19698	M/L	MS2
AAAR2_DIA_R2	P50993;Q13733;P05023	ATP1A1	DIA m1	AAAR2	4.07952	M/L	MS2
AAAR2_DIA_R3	P50993;Q13733;P05023	ATP1A1	DIA m1	AAAR2	3.20826	M/L	MS2
AAAR2_DIA_R1	P50993;Q13733;P05023;P13637	ATP1A1	DIA m1	AAAR2	1.16908	M/L	MS2
AAAR2_DIA_R2	P50993;Q13733;P05023;P13637	ATP1A1	DIA m1	AAAR2	1.20476	M/L	MS2
AAAR2_DIA_R3	P50993;Q13733;P05023;P13637	ATP1A1	DIA m1	AAAR2	1.27109	M/L	MS2
AAAR2_DIA_R1	P50993;Q13733;P05023;P54707;P13637	ATP1A1	DIA m1	AAAR2	1.64939	M/L	MS2
AAAR2_DIA_R2	P50993;Q13733;P05023;P54707;P13637	ATP1A1	DIA m1	AAAR2	1.79143	M/L	MS2
AAAR2_DIA_R3	P50993;Q13733;P05023;P54707;P13637	ATP1A1	DIA m1	AAAR2	1.67286	M/L	MS2
AAAR2_DIA_R1	P05026	ATP1B1	DIA m1	AAAR2	1.62906	M/L	MS2
AAAR2_DIA_R2	P05026	ATP1B1	DIA m1	AAAR2	1.45707	M/L	MS2
AAAR2_DIA_R3	P05026	ATP1B1	DIA m1	AAAR2	1.54072	M/L	MS2
AAAR2_DIA_R1	P54709	ATP1B3	DIA m1	AAAR2	1.51205	M/L	MS2
AAAR2_DIA_R2	P54709	ATP1B3	DIA m1	AAAR2	1.54064	M/L	MS2
AAAR2_DIA_R3	P54709	ATP1B3	DIA m1	AAAR2	1.53984	M/L	MS2
AAAR2_DIA_R1	P16615	ATP2A2	DIA m1	AAAR2	1.49422	M/L	MS2
AAAR2_DIA_R2	P16615	ATP2A2	DIA m1	AAAR2	1.66833	M/L	MS2
AAAR2_DIA_R3	P16615	ATP2A2	DIA m1	AAAR2	2.12875	M/L	MS2
AAAR2_DIA_R1	P16615;O14983	ATP2A2	DIA m1	AAAR2	1.62514	M/L	MS2
AAAR2_DIA_R2	P16615;O14983	ATP2A2	DIA m1	AAAR2	1.72321	M/L	MS2
AAAR2_DIA_R3	P16615;O14983	ATP2A2	DIA m1	AAAR2	1.64617	M/L	MS2
AAAR2_DIA_R1	P16615;Q93084	ATP2A2	DIA m1	AAAR2	2.2404	M/L	MS2
AAAR2_DIA_R2	P16615;Q93084	ATP2A2	DIA m1	AAAR2	2.54404	M/L	MS2
AAAR2_DIA_R3	P16615;Q93084	ATP2A2	DIA m1	AAAR2	2.17393	M/L	MS2
AAAR2_DIA_R1	P16615;Q93084;O14983	ATP2A2	DIA m1	AAAR2	1.42796	M/L	MS2
AAAR2_DIA_R2	P16615;Q93084;O14983	ATP2A2	DIA m1	AAAR2	1.79576	M/L	MS2
AAAR2_DIA_R3	P16615;Q93084;O14983	ATP2A2	DIA m1	AAAR2	1.82431	M/L	MS2
AAAR2_DIA_R1	P20020	ATP2B1	DIA m1	AAAR2	1.31699	M/L	MS2
AAAR2_DIA_R2	P20020	ATP2B1	DIA m1	AAAR2	1.50841	M/L	MS2
AAAR2_DIA_R3	P20020	ATP2B1	DIA m1	AAAR2	1.7939	M/L	MS2
AAAR2_DIA_R1	P20020;Q01814	ATP2B1	DIA m1	AAAR2	1.30248	M/L	MS2
AAAR2_DIA_R1	P20020;Q16720;Q01814	ATP2B1	DIA m1	AAAR2	1.37158	M/L	MS2
AAAR2_DIA_R2	P20020;Q16720;Q01814	ATP2B1	DIA m1	AAAR2	1.85306	M/L	MS2
AAAR2_DIA_R3	P20020;Q16720;Q01814	ATP2B1	DIA m1	AAAR2	2.00074	M/L	MS2
AAAR2_DIA_R1	P23634;P20020	ATP2B1	DIA m1	AAAR2	1.58905	M/L	MS2
AAAR2_DIA_R2	P23634;P20020	ATP2B1	DIA m1	AAAR2	1.65762	M/L	MS2
AAAR2_DIA_R3	P23634;P20020	ATP2B1	DIA m1	AAAR2	1.8836	M/L	MS2
AAAR2_DIA_R1	P23634;P20020;Q16720	ATP2B1	DIA m1	AAAR2	1	M/L	MS2
AAAR2_DIA_R2	P23634;P20020;Q16720	ATP2B1	DIA m1	AAAR2	1.00387	M/L	MS2
AAAR2_DIA_R3	P23634;P20020;Q16720	ATP2B1	DIA m1	AAAR2	1.00395	M/L	MS2
AAAR2_DIA_R1	P23634;P20020;Q16720;Q01814	ATP2B1	DIA m1	AAAR2	1.30142	M/L	MS2
AAAR2_DIA_R2	P23634;P20020;Q16720;Q01814	ATP2B1	DIA m1	AAAR2	1.34106	M/L	MS2
AAAR2_DIA_R3	P23634;P20020;Q16720;Q01814	ATP2B1	DIA m1	AAAR2	1.24366	M/L	MS2
AAAR2_DIA_R1	P23634	ATP2B4	DIA m1	AAAR2	1.27364	M/L	MS2
AAAR2_DIA_R2	P23634	ATP2B4	DIA m1	AAAR2	1.53243	M/L	MS2
AAAR2_DIA_R3	P23634	ATP2B4	DIA m1	AAAR2	1.65338	M/L	MS2
AAAR2_DIA_R1	P98194	ATP2C1	DIA m1	AAAR2	1.52829	M/L	MS2
AAAR2_DIA_R2	P98194	ATP2C1	DIA m1	AAAR2	1.32661	M/L	MS2
AAAR2_DIA_R3	P98194	ATP2C1	DIA m1	AAAR2	1.63151	M/L	MS2
AAAR2_DIA_R1	P25705	ATP5F1A	DIA m1	AAAR2	1.86526	M/L	MS2
AAAR2_DIA_R2	P25705	ATP5F1A	DIA m1	AAAR2	1.71336	M/L	MS2
AAAR2_DIA_R3	P25705	ATP5F1A	DIA m1	AAAR2	1.80898	M/L	MS2
AAAR2_DIA_R1	P06576	ATP5F1B	DIA m1	AAAR2	1.64151	M/L	MS2
AAAR2_DIA_R2	P06576	ATP5F1B	DIA m1	AAAR2	1.79771	M/L	MS2
AAAR2_DIA_R3	P06576	ATP5F1B	DIA m1	AAAR2	1.75837	M/L	MS2
AAAR2_DIA_R1	P36542	ATP5F1C	DIA m1	AAAR2	1.43121	M/L	MS2
AAAR2_DIA_R2	P36542	ATP5F1C	DIA m1	AAAR2	1.68789	M/L	MS2
AAAR2_DIA_R3	P36542	ATP5F1C	DIA m1	AAAR2	1.77502	M/L	MS2
AAAR2_DIA_R1	P30049	ATP5F1D	DIA m1	AAAR2	1.68201	M/L	MS2
AAAR2_DIA_R2	P30049	ATP5F1D	DIA m1	AAAR2	2.16611	M/L	MS2
AAAR2_DIA_R3	P30049	ATP5F1D	DIA m1	AAAR2	1.57021	M/L	MS2
AAAR2_DIA_R1	P56381;Q5VTU8	ATP5F1E;ATP5F1EP2	DIA m1	AAAR2	2.13433	M/L	MS2
AAAR2_DIA_R2	P56381;Q5VTU8	ATP5F1E;ATP5F1EP2	DIA m1	AAAR2	1.77238	M/L	MS2
AAAR2_DIA_R3	P56381;Q5VTU8	ATP5F1E;ATP5F1EP2	DIA m1	AAAR2	1.84607	M/L	MS2
AAAR2_DIA_R1	Q9UII2	ATP5IF1	DIA m1	AAAR2	1.07765	M/L	MS2
AAAR2_DIA_R2	Q9UII2	ATP5IF1	DIA m1	AAAR2	1.02014	M/L	MS2
AAAR2_DIA_R3	Q9UII2	ATP5IF1	DIA m1	AAAR2	1.02853	M/L	MS2
AAAR2_DIA_R1	Q96IX5	ATP5MD	DIA m1	AAAR2	2.01144	M/L	MS2
AAAR2_DIA_R2	Q96IX5	ATP5MD	DIA m1	AAAR2	2.19702	M/L	MS2
AAAR2_DIA_R3	Q96IX5	ATP5MD	DIA m1	AAAR2	2.3819	M/L	MS2
AAAR2_DIA_R1	P56385	ATP5ME	DIA m1	AAAR2	1.76843	M/L	MS2
AAAR2_DIA_R3	P56385	ATP5ME	DIA m1	AAAR2	1.65766	M/L	MS2
AAAR2_DIA_R1	P56134	ATP5MF	DIA m1	AAAR2	1.52878	M/L	MS2
AAAR2_DIA_R2	P56134	ATP5MF	DIA m1	AAAR2	1.74722	M/L	MS2
AAAR2_DIA_R3	P56134	ATP5MF	DIA m1	AAAR2	1.68773	M/L	MS2
AAAR2_DIA_R1	O75964	ATP5MG	DIA m1	AAAR2	1.74868	M/L	MS2
AAAR2_DIA_R2	O75964	ATP5MG	DIA m1	AAAR2	1.53417	M/L	MS2
AAAR2_DIA_R3	O75964	ATP5MG	DIA m1	AAAR2	1.4866	M/L	MS2
AAAR2_DIA_R1	P56378	ATP5MPL	DIA m1	AAAR2	1.36847	M/L	MS2
AAAR2_DIA_R2	P56378	ATP5MPL	DIA m1	AAAR2	1.37363	M/L	MS2
AAAR2_DIA_R3	P56378	ATP5MPL	DIA m1	AAAR2	1.78931	M/L	MS2
AAAR2_DIA_R1	P24539	ATP5PB	DIA m1	AAAR2	1.95795	M/L	MS2
AAAR2_DIA_R2	P24539	ATP5PB	DIA m1	AAAR2	1.8175	M/L	MS2
AAAR2_DIA_R3	P24539	ATP5PB	DIA m1	AAAR2	1.76132	M/L	MS2
AAAR2_DIA_R1	O75947	ATP5PD	DIA m1	AAAR2	1.90999	M/L	MS2
AAAR2_DIA_R2	O75947	ATP5PD	DIA m1	AAAR2	1.68808	M/L	MS2
AAAR2_DIA_R3	O75947	ATP5PD	DIA m1	AAAR2	1.72312	M/L	MS2
AAAR2_DIA_R1	P48047	ATP5PO	DIA m1	AAAR2	1.61479	M/L	MS2
AAAR2_DIA_R2	P48047	ATP5PO	DIA m1	AAAR2	1.65348	M/L	MS2
AAAR2_DIA_R3	P48047	ATP5PO	DIA m1	AAAR2	1.43885	M/L	MS2
AAAR2_DIA_R1	Q15904	ATP6AP1	DIA m1	AAAR2	1.63451	M/L	MS2
AAAR2_DIA_R2	Q15904	ATP6AP1	DIA m1	AAAR2	1.67531	M/L	MS2
AAAR2_DIA_R3	Q15904	ATP6AP1	DIA m1	AAAR2	1.39388	M/L	MS2
AAAR2_DIA_R1	O75787	ATP6AP2	DIA m1	AAAR2	1.76993	M/L	MS2
AAAR2_DIA_R2	O75787	ATP6AP2	DIA m1	AAAR2	1.56235	M/L	MS2
AAAR2_DIA_R3	O75787	ATP6AP2	DIA m1	AAAR2	1.96071	M/L	MS2
AAAR2_DIA_R1	Q93050	ATP6V0A1	DIA m1	AAAR2	1.60612	M/L	MS2
AAAR2_DIA_R2	Q93050	ATP6V0A1	DIA m1	AAAR2	1.74694	M/L	MS2
AAAR2_DIA_R3	Q93050	ATP6V0A1	DIA m1	AAAR2	2.39881	M/L	MS2
AAAR2_DIA_R1	Q93050;Q9Y487	ATP6V0A1	DIA m1	AAAR2	1.87049	M/L	MS2
AAAR2_DIA_R2	Q93050;Q9Y487	ATP6V0A1	DIA m1	AAAR2	1.81852	M/L	MS2
AAAR2_DIA_R3	Q93050;Q9Y487	ATP6V0A1	DIA m1	AAAR2	1.82331	M/L	MS2
AAAR2_DIA_R1	Q9Y487	ATP6V0A2	DIA m1	AAAR2	1.47385	M/L	MS2
AAAR2_DIA_R2	Q9Y487	ATP6V0A2	DIA m1	AAAR2	1.304	M/L	MS2
AAAR2_DIA_R3	Q9Y487	ATP6V0A2	DIA m1	AAAR2	1.43763	M/L	MS2
AAAR2_DIA_R1	P27449	ATP6V0C	DIA m1	AAAR2	1.92643	M/L	MS2
AAAR2_DIA_R2	P27449	ATP6V0C	DIA m1	AAAR2	1.53905	M/L	MS2
AAAR2_DIA_R3	P27449	ATP6V0C	DIA m1	AAAR2	2.53449	M/L	MS2
AAAR2_DIA_R1	P61421	ATP6V0D1	DIA m1	AAAR2	1.98487	M/L	MS2
AAAR2_DIA_R2	P61421	ATP6V0D1	DIA m1	AAAR2	1.83029	M/L	MS2
AAAR2_DIA_R3	P61421	ATP6V0D1	DIA m1	AAAR2	1.92263	M/L	MS2
AAAR2_DIA_R1	P38606	ATP6V1A	DIA m1	AAAR2	2.42088	M/L	MS2
AAAR2_DIA_R2	P38606	ATP6V1A	DIA m1	AAAR2	2.24295	M/L	MS2
AAAR2_DIA_R3	P38606	ATP6V1A	DIA m1	AAAR2	2.03594	M/L	MS2
AAAR2_DIA_R1	P15313;P21281	ATP6V1B2	DIA m1	AAAR2	2.01743	M/L	MS2
AAAR2_DIA_R2	P15313;P21281	ATP6V1B2	DIA m1	AAAR2	1.64784	M/L	MS2
AAAR2_DIA_R3	P15313;P21281	ATP6V1B2	DIA m1	AAAR2	1.81258	M/L	MS2
AAAR2_DIA_R1	P21281	ATP6V1B2	DIA m1	AAAR2	2.13549	M/L	MS2
AAAR2_DIA_R2	P21281	ATP6V1B2	DIA m1	AAAR2	2.33083	M/L	MS2
AAAR2_DIA_R3	P21281	ATP6V1B2	DIA m1	AAAR2	1.52847	M/L	MS2
AAAR2_DIA_R1	P21283	ATP6V1C1	DIA m1	AAAR2	1.82206	M/L	MS2
AAAR2_DIA_R2	P21283	ATP6V1C1	DIA m1	AAAR2	2.36455	M/L	MS2
AAAR2_DIA_R3	P21283	ATP6V1C1	DIA m1	AAAR2	2.34459	M/L	MS2
AAAR2_DIA_R1	P36543	ATP6V1E1	DIA m1	AAAR2	2.45617	M/L	MS2
AAAR2_DIA_R2	P36543	ATP6V1E1	DIA m1	AAAR2	2.11046	M/L	MS2
AAAR2_DIA_R3	P36543	ATP6V1E1	DIA m1	AAAR2	2.15898	M/L	MS2
AAAR2_DIA_R1	O75348	ATP6V1G1	DIA m1	AAAR2	1.31552	M/L	MS2
AAAR2_DIA_R2	O75348	ATP6V1G1	DIA m1	AAAR2	1.4203	M/L	MS2
AAAR2_DIA_R3	O75348	ATP6V1G1	DIA m1	AAAR2	1.28232	M/L	MS2
AAAR2_DIA_R1	Q9UI12	ATP6V1H	DIA m1	AAAR2	1.41658	M/L	MS2
AAAR2_DIA_R2	Q9UI12	ATP6V1H	DIA m1	AAAR2	2.46475	M/L	MS2
AAAR2_DIA_R3	Q9UI12	ATP6V1H	DIA m1	AAAR2	1.39254	M/L	MS2
AAAR2_DIA_R3	Q04656	ATP7A	DIA m1	AAAR2	5.33008	M/L	MS2
AAAR2_DIA_R1	O75110	ATP9A	DIA m1	AAAR2	1.14593	M/L	MS2
AAAR2_DIA_R1	Q5TC12	ATPAF1	DIA m1	AAAR2	1.87671	M/L	MS2
AAAR2_DIA_R2	Q5TC12	ATPAF1	DIA m1	AAAR2	1.60647	M/L	MS2
AAAR2_DIA_R3	Q5TC12	ATPAF1	DIA m1	AAAR2	1.87578	M/L	MS2
AAAR2_DIA_R1	Q8N5M1	ATPAF2	DIA m1	AAAR2	1	M/L	MS2
AAAR2_DIA_R2	Q8N5M1	ATPAF2	DIA m1	AAAR2	1.0435	M/L	MS2
AAAR2_DIA_R1	Q13535	ATR	DIA m1	AAAR2	1.52172	M/L	MS2
AAAR2_DIA_R2	Q13535	ATR	DIA m1	AAAR2	1.5489	M/L	MS2
AAAR2_DIA_R3	Q13535	ATR	DIA m1	AAAR2	1.68704	M/L	MS2
AAAR2_DIA_R1	P46100	ATRX	DIA m1	AAAR2	2.16398	M/L	MS2
AAAR2_DIA_R2	P46100	ATRX	DIA m1	AAAR2	1.77681	M/L	MS2
AAAR2_DIA_R3	P46100	ATRX	DIA m1	AAAR2	1.47126	M/L	MS2
AAAR2_DIA_R1	Q9UBB4	ATXN10	DIA m1	AAAR2	1.86096	M/L	MS2
AAAR2_DIA_R2	Q9UBB4	ATXN10	DIA m1	AAAR2	1.71062	M/L	MS2
AAAR2_DIA_R3	Q9UBB4	ATXN10	DIA m1	AAAR2	2.04643	M/L	MS2
AAAR2_DIA_R1	Q99700	ATXN2	DIA m1	AAAR2	3.57433	M/L	MS2
AAAR2_DIA_R2	Q99700	ATXN2	DIA m1	AAAR2	2.83441	M/L	MS2
AAAR2_DIA_R3	Q99700	ATXN2	DIA m1	AAAR2	3.19106	M/L	MS2
AAAR2_DIA_R1	Q8WWM7	ATXN2L	DIA m1	AAAR2	2.05178	M/L	MS2
AAAR2_DIA_R2	Q8WWM7	ATXN2L	DIA m1	AAAR2	2.15817	M/L	MS2
AAAR2_DIA_R3	Q8WWM7	ATXN2L	DIA m1	AAAR2	1.96698	M/L	MS2
AAAR2_DIA_R1	Q13825	AUH	DIA m1	AAAR2	1.62618	M/L	MS2
AAAR2_DIA_R2	Q13825	AUH	DIA m1	AAAR2	1.94456	M/L	MS2
AAAR2_DIA_R3	Q13825	AUH	DIA m1	AAAR2	2.00708	M/L	MS2
AAAR2_DIA_R1	Q9Y679	AUP1	DIA m1	AAAR2	1.38887	M/L	MS2
AAAR2_DIA_R2	Q9Y679	AUP1	DIA m1	AAAR2	1.29656	M/L	MS2
AAAR2_DIA_R3	Q9Y679	AUP1	DIA m1	AAAR2	1.18261	M/L	MS2
AAAR2_DIA_R1	O14965	AURKA	DIA m1	AAAR2	1.28921	M/L	MS2
AAAR2_DIA_R2	O14965	AURKA	DIA m1	AAAR2	1.78757	M/L	MS2
AAAR2_DIA_R3	O14965	AURKA	DIA m1	AAAR2	1.47167	M/L	MS2
AAAR2_DIA_R1	Q96GD4	AURKB	DIA m1	AAAR2	2.01771	M/L	MS2
AAAR2_DIA_R2	Q96GD4	AURKB	DIA m1	AAAR2	1.77364	M/L	MS2
AAAR2_DIA_R3	Q96GD4	AURKB	DIA m1	AAAR2	1.86583	M/L	MS2
AAAR2_DIA_R1	Q9UQB9;Q96GD4;O14965	AURKB	DIA m1	AAAR2	1	M/L	MS2
AAAR2_DIA_R2	Q9UQB9;Q96GD4;O14965	AURKB	DIA m1	AAAR2	0.992109	M/L	MS2
AAAR2_DIA_R3	Q9UQB9;Q96GD4;O14965	AURKB	DIA m1	AAAR2	0.889766	M/L	MS2
AAAR2_DIA_R1	Q9NQS1	AVEN	DIA m1	AAAR2	1.98872	M/L	MS2
AAAR2_DIA_R2	Q9NQS1	AVEN	DIA m1	AAAR2	1.5857	M/L	MS2
AAAR2_DIA_R3	Q9NQS1	AVEN	DIA m1	AAAR2	1.52671	M/L	MS2
AAAR2_DIA_R1	P30530	AXL	DIA m1	AAAR2	1.65843	M/L	MS2
AAAR2_DIA_R2	P30530	AXL	DIA m1	AAAR2	2.43826	M/L	MS2
AAAR2_DIA_R3	P30530	AXL	DIA m1	AAAR2	1.8484	M/L	MS2
AAAR2_DIA_R1	P61769	B2M	DIA m1	AAAR2	1.31587	M/L	MS2
AAAR2_DIA_R2	P61769	B2M	DIA m1	AAAR2	1.21341	M/L	MS2
AAAR2_DIA_R3	P61769	B2M	DIA m1	AAAR2	1.48969	M/L	MS2
AAAR2_DIA_R1	Q96L58	B3GALT6	DIA m1	AAAR2	0.995714	M/L	MS2
AAAR2_DIA_R1	O94766	B3GAT3	DIA m1	AAAR2	0.970997	M/L	MS2
AAAR2_DIA_R3	O94766	B3GAT3	DIA m1	AAAR2	1.31468	M/L	MS2
AAAR2_DIA_R3	Q6Y288	B3GLCT	DIA m1	AAAR2	1.65273	M/L	MS2
AAAR2_DIA_R1	P15291	B4GALT1	DIA m1	AAAR2	1.55552	M/L	MS2
AAAR2_DIA_R2	P15291	B4GALT1	DIA m1	AAAR2	1.46923	M/L	MS2
AAAR2_DIA_R3	P15291	B4GALT1	DIA m1	AAAR2	1.58042	M/L	MS2
AAAR2_DIA_R2	O43286	B4GALT5	DIA m1	AAAR2	2.16658	M/L	MS2
AAAR2_DIA_R1	Q9UBV7	B4GALT7	DIA m1	AAAR2	0.750608	M/L	MS2
AAAR2_DIA_R2	Q9UBV7	B4GALT7	DIA m1	AAAR2	0.72058	M/L	MS2
AAAR2_DIA_R3	Q9UBV7	B4GALT7	DIA m1	AAAR2	0.744836	M/L	MS2
AAAR2_DIA_R1	O43505	B4GAT1	DIA m1	AAAR2	2.14259	M/L	MS2
AAAR2_DIA_R2	O43505	B4GAT1	DIA m1	AAAR2	1.63496	M/L	MS2
AAAR2_DIA_R3	O43505	B4GAT1	DIA m1	AAAR2	2.02248	M/L	MS2
AAAR2_DIA_R1	Q9NWV8	BABAM1	DIA m1	AAAR2	1.89222	M/L	MS2
AAAR2_DIA_R2	Q9NWV8	BABAM1	DIA m1	AAAR2	2.09808	M/L	MS2
AAAR2_DIA_R3	Q9NWV8	BABAM1	DIA m1	AAAR2	2.06119	M/L	MS2
AAAR2_DIA_R1	Q9NXR7	BABAM2	DIA m1	AAAR2	1.89464	M/L	MS2
AAAR2_DIA_R2	Q9NXR7	BABAM2	DIA m1	AAAR2	2.43571	M/L	MS2
AAAR2_DIA_R3	Q9NXR7	BABAM2	DIA m1	AAAR2	2.59106	M/L	MS2
AAAR2_DIA_R1	Q99933	BAG1	DIA m1	AAAR2	1.38003	M/L	MS2
AAAR2_DIA_R2	Q99933	BAG1	DIA m1	AAAR2	1.61737	M/L	MS2
AAAR2_DIA_R3	Q99933	BAG1	DIA m1	AAAR2	1.59725	M/L	MS2
AAAR2_DIA_R1	O95816	BAG2	DIA m1	AAAR2	1.97442	M/L	MS2
AAAR2_DIA_R2	O95816	BAG2	DIA m1	AAAR2	1.99757	M/L	MS2
AAAR2_DIA_R3	O95816	BAG2	DIA m1	AAAR2	1.83431	M/L	MS2
AAAR2_DIA_R1	O95817	BAG3	DIA m1	AAAR2	2.48012	M/L	MS2
AAAR2_DIA_R2	O95817	BAG3	DIA m1	AAAR2	2.55274	M/L	MS2
AAAR2_DIA_R3	O95817	BAG3	DIA m1	AAAR2	2.21588	M/L	MS2
AAAR2_DIA_R1	Q9UL15	BAG5	DIA m1	AAAR2	1	M/L	MS2
AAAR2_DIA_R2	Q9UL15	BAG5	DIA m1	AAAR2	1.50476	M/L	MS2
AAAR2_DIA_R3	Q9UL15	BAG5	DIA m1	AAAR2	1.57268	M/L	MS2
AAAR2_DIA_R1	P46379	BAG6	DIA m1	AAAR2	1.79327	M/L	MS2
AAAR2_DIA_R2	P46379	BAG6	DIA m1	AAAR2	1.76025	M/L	MS2
AAAR2_DIA_R3	P46379	BAG6	DIA m1	AAAR2	1.68683	M/L	MS2
AAAR2_DIA_R1	Q9UQB8	BAIAP2	DIA m1	AAAR2	1.78037	M/L	MS2
AAAR2_DIA_R2	Q9UQB8	BAIAP2	DIA m1	AAAR2	1.91383	M/L	MS2
AAAR2_DIA_R3	Q9UQB8	BAIAP2	DIA m1	AAAR2	2.60752	M/L	MS2
AAAR2_DIA_R1	Q9UHR4	BAIAP2L1	DIA m1	AAAR2	1.63624	M/L	MS2
AAAR2_DIA_R2	Q9UHR4	BAIAP2L1	DIA m1	AAAR2	1.72493	M/L	MS2
AAAR2_DIA_R3	Q9UHR4	BAIAP2L1	DIA m1	AAAR2	1.58894	M/L	MS2
AAAR2_DIA_R1	Q16611	BAK1	DIA m1	AAAR2	1.45629	M/L	MS2
AAAR2_DIA_R1	O75531	BANF1	DIA m1	AAAR2	1.54133	M/L	MS2
AAAR2_DIA_R2	O75531	BANF1	DIA m1	AAAR2	1.65462	M/L	MS2
AAAR2_DIA_R3	O75531	BANF1	DIA m1	AAAR2	1.45928	M/L	MS2
AAAR2_DIA_R1	Q8N9N5	BANP	DIA m1	AAAR2	2.02248	M/L	MS2
AAAR2_DIA_R2	Q8N9N5	BANP	DIA m1	AAAR2	1.59113	M/L	MS2
AAAR2_DIA_R3	Q8N9N5	BANP	DIA m1	AAAR2	1.85284	M/L	MS2
AAAR2_DIA_R1	P80723	BASP1	DIA m1	AAAR2	1.34761	M/L	MS2
AAAR2_DIA_R2	P80723	BASP1	DIA m1	AAAR2	1.34782	M/L	MS2
AAAR2_DIA_R3	P80723	BASP1	DIA m1	AAAR2	1.39427	M/L	MS2
AAAR2_DIA_R1	Q07812	BAX	DIA m1	AAAR2	1.00685	M/L	MS2
AAAR2_DIA_R2	Q07812	BAX	DIA m1	AAAR2	1.00293	M/L	MS2
AAAR2_DIA_R1	Q9NRL2	BAZ1A	DIA m1	AAAR2	1.55225	M/L	MS2
AAAR2_DIA_R2	Q9NRL2	BAZ1A	DIA m1	AAAR2	1.17029	M/L	MS2
AAAR2_DIA_R3	Q9NRL2	BAZ1A	DIA m1	AAAR2	1.46254	M/L	MS2
AAAR2_DIA_R1	Q9UIG0	BAZ1B	DIA m1	AAAR2	1.7392	M/L	MS2
AAAR2_DIA_R2	Q9UIG0	BAZ1B	DIA m1	AAAR2	1.52657	M/L	MS2
AAAR2_DIA_R3	Q9UIG0	BAZ1B	DIA m1	AAAR2	1.7249	M/L	MS2
AAAR2_DIA_R1	Q9UIF9	BAZ2A	DIA m1	AAAR2	1.44148	M/L	MS2
AAAR2_DIA_R2	Q9UIF9	BAZ2A	DIA m1	AAAR2	1.49189	M/L	MS2
AAAR2_DIA_R3	Q9UIF9	BAZ2A	DIA m1	AAAR2	1.27612	M/L	MS2
AAAR2_DIA_R2	Q8WY36	BBX	DIA m1	AAAR2	1	M/L	MS2
AAAR2_DIA_R1	Q9UHQ4	BCAP29	DIA m1	AAAR2	2.32031	M/L	MS2
AAAR2_DIA_R2	Q9UHQ4	BCAP29	DIA m1	AAAR2	1.2169	M/L	MS2
AAAR2_DIA_R3	Q9UHQ4	BCAP29	DIA m1	AAAR2	0.462672	M/L	MS2
AAAR2_DIA_R1	P51572	BCAP31	DIA m1	AAAR2	1.45497	M/L	MS2
AAAR2_DIA_R2	P51572	BCAP31	DIA m1	AAAR2	1.51918	M/L	MS2
AAAR2_DIA_R3	P51572	BCAP31	DIA m1	AAAR2	1.43892	M/L	MS2
AAAR2_DIA_R1	P56945	BCAR1	DIA m1	AAAR2	2.06072	M/L	MS2
AAAR2_DIA_R2	P56945	BCAR1	DIA m1	AAAR2	2.10302	M/L	MS2
AAAR2_DIA_R1	O75815	BCAR3	DIA m1	AAAR2	1.51649	M/L	MS2
AAAR2_DIA_R2	O75815	BCAR3	DIA m1	AAAR2	1.63199	M/L	MS2
AAAR2_DIA_R3	O75815	BCAR3	DIA m1	AAAR2	1.94138	M/L	MS2
AAAR2_DIA_R1	O75934	BCAS2	DIA m1	AAAR2	1.85464	M/L	MS2
AAAR2_DIA_R2	O75934	BCAS2	DIA m1	AAAR2	1.50559	M/L	MS2
AAAR2_DIA_R3	O75934	BCAS2	DIA m1	AAAR2	1.52291	M/L	MS2
AAAR2_DIA_R3	Q9H6U6	BCAS3	DIA m1	AAAR2	3.68717	M/L	MS2
AAAR2_DIA_R1	O15382	BCAT2	DIA m1	AAAR2	1.62696	M/L	MS2
AAAR2_DIA_R2	O15382	BCAT2	DIA m1	AAAR2	1.66169	M/L	MS2
AAAR2_DIA_R3	O15382	BCAT2	DIA m1	AAAR2	1.72342	M/L	MS2
AAAR2_DIA_R1	Q9P287	BCCIP	DIA m1	AAAR2	2.00878	M/L	MS2
AAAR2_DIA_R2	Q9P287	BCCIP	DIA m1	AAAR2	2.01272	M/L	MS2
AAAR2_DIA_R3	Q9P287	BCCIP	DIA m1	AAAR2	2.06302	M/L	MS2
AAAR2_DIA_R1	P12694	BCKDHA	DIA m1	AAAR2	2.06434	M/L	MS2
AAAR2_DIA_R2	P12694	BCKDHA	DIA m1	AAAR2	2.08751	M/L	MS2
AAAR2_DIA_R3	P12694	BCKDHA	DIA m1	AAAR2	2.10852	M/L	MS2
AAAR2_DIA_R1	P21953	BCKDHB	DIA m1	AAAR2	1.03054	M/L	MS2
AAAR2_DIA_R2	P21953	BCKDHB	DIA m1	AAAR2	0.999396	M/L	MS2
AAAR2_DIA_R3	P21953	BCKDHB	DIA m1	AAAR2	1.11181	M/L	MS2
AAAR2_DIA_R1	O14874	BCKDK	DIA m1	AAAR2	1.7415	M/L	MS2
AAAR2_DIA_R2	O14874	BCKDK	DIA m1	AAAR2	1.74465	M/L	MS2
AAAR2_DIA_R3	O14874	BCKDK	DIA m1	AAAR2	2.15036	M/L	MS2
AAAR2_DIA_R3	O95999	BCL10	DIA m1	AAAR2	0.277798	M/L	MS2
AAAR2_DIA_R2	P10415	BCL2	DIA m1	AAAR2	1.8496	M/L	MS2
AAAR2_DIA_R1	Q9BXK5	BCL2L13	DIA m1	AAAR2	1.56608	M/L	MS2
AAAR2_DIA_R2	Q9BXK5	BCL2L13	DIA m1	AAAR2	1.1515	M/L	MS2
AAAR2_DIA_R3	Q9BXK5	BCL2L13	DIA m1	AAAR2	1.38914	M/L	MS2
AAAR2_DIA_R1	Q9BQE9	BCL7B	DIA m1	AAAR2	2.13898	M/L	MS2
AAAR2_DIA_R2	Q9BQE9	BCL7B	DIA m1	AAAR2	1.45937	M/L	MS2
AAAR2_DIA_R3	Q9BQE9	BCL7B	DIA m1	AAAR2	1.96513	M/L	MS2
AAAR2_DIA_R1	Q8WUZ0	BCL7C	DIA m1	AAAR2	1.14715	M/L	MS2
AAAR2_DIA_R2	Q8WUZ0	BCL7C	DIA m1	AAAR2	1.51721	M/L	MS2
AAAR2_DIA_R3	Q8WUZ0	BCL7C	DIA m1	AAAR2	1.40566	M/L	MS2
AAAR2_DIA_R2	Q9BQE9;Q4VC05;Q8WUZ0	BCL7C	DIA m1	AAAR2	0.987589	M/L	MS2
AAAR2_DIA_R3	Q9BQE9;Q4VC05;Q8WUZ0	BCL7C	DIA m1	AAAR2	1.27876	M/L	MS2
AAAR2_DIA_R2	Q86UU0	BCL9L	DIA m1	AAAR2	1.26057	M/L	MS2
AAAR2_DIA_R1	Q9NYF8	BCLAF1	DIA m1	AAAR2	1.80486	M/L	MS2
AAAR2_DIA_R2	Q9NYF8	BCLAF1	DIA m1	AAAR2	1.84975	M/L	MS2
AAAR2_DIA_R3	Q9NYF8	BCLAF1	DIA m1	AAAR2	1.65777	M/L	MS2
AAAR2_DIA_R1	Q6W2J9	BCOR	DIA m1	AAAR2	2.13362	M/L	MS2
AAAR2_DIA_R2	Q6W2J9	BCOR	DIA m1	AAAR2	1.86477	M/L	MS2
AAAR2_DIA_R3	Q6W2J9	BCOR	DIA m1	AAAR2	1.94963	M/L	MS2
AAAR2_DIA_R1	Q9Y276	BCS1L	DIA m1	AAAR2	2.27993	M/L	MS2
AAAR2_DIA_R2	Q9Y276	BCS1L	DIA m1	AAAR2	1.70006	M/L	MS2
AAAR2_DIA_R3	Q9Y276	BCS1L	DIA m1	AAAR2	1.79344	M/L	MS2
AAAR2_DIA_R1	Q9BUT1	BDH2	DIA m1	AAAR2	1.9955	M/L	MS2
AAAR2_DIA_R2	Q14457	BECN1	DIA m1	AAAR2	1.84769	M/L	MS2
AAAR2_DIA_R1	Q5T5X7	BEND3	DIA m1	AAAR2	1.9343	M/L	MS2
AAAR2_DIA_R2	Q5T5X7	BEND3	DIA m1	AAAR2	3.37671	M/L	MS2
AAAR2_DIA_R3	Q5T5X7	BEND3	DIA m1	AAAR2	1.88026	M/L	MS2
AAAR2_DIA_R1	O15155	BET1	DIA m1	AAAR2	2.51577	M/L	MS2
AAAR2_DIA_R2	O15155	BET1	DIA m1	AAAR2	1.96184	M/L	MS2
AAAR2_DIA_R3	O15155	BET1	DIA m1	AAAR2	1.67152	M/L	MS2
AAAR2_DIA_R1	Q8TD16	BICD2	DIA m1	AAAR2	2.19768	M/L	MS2
AAAR2_DIA_R2	Q8TD16	BICD2	DIA m1	AAAR2	1.5133	M/L	MS2
AAAR2_DIA_R3	Q8TD16	BICD2	DIA m1	AAAR2	1.55798	M/L	MS2
AAAR2_DIA_R1	P55957	BID	DIA m1	AAAR2	9.44771	M/L	MS2
AAAR2_DIA_R2	P55957	BID	DIA m1	AAAR2	4.14912	M/L	MS2
AAAR2_DIA_R3	P55957	BID	DIA m1	AAAR2	3.34768	M/L	MS2
AAAR2_DIA_R1	O00499	BIN1	DIA m1	AAAR2	2.14781	M/L	MS2
AAAR2_DIA_R2	O00499	BIN1	DIA m1	AAAR2	1.8887	M/L	MS2
AAAR2_DIA_R3	O00499	BIN1	DIA m1	AAAR2	2.87156	M/L	MS2
AAAR2_DIA_R1	Q9NR09	BIRC6	DIA m1	AAAR2	1.03567	M/L	MS2
AAAR2_DIA_R2	Q9NR09	BIRC6	DIA m1	AAAR2	2.31156	M/L	MS2
AAAR2_DIA_R3	Q9NR09	BIRC6	DIA m1	AAAR2	1.61375	M/L	MS2
AAAR2_DIA_R1	P54132	BLM	DIA m1	AAAR2	1.76891	M/L	MS2
AAAR2_DIA_R3	P54132	BLM	DIA m1	AAAR2	2.02271	M/L	MS2
AAAR2_DIA_R1	Q13867	BLMH	DIA m1	AAAR2	1.15892	M/L	MS2
AAAR2_DIA_R2	Q13867	BLMH	DIA m1	AAAR2	1.83604	M/L	MS2
AAAR2_DIA_R3	Q13867	BLMH	DIA m1	AAAR2	2.06781	M/L	MS2
AAAR2_DIA_R2	P78537	BLOC1S1	DIA m1	AAAR2	1.19088	M/L	MS2
AAAR2_DIA_R1	Q9UL45	BLOC1S6	DIA m1	AAAR2	0.982008	M/L	MS2
AAAR2_DIA_R3	Q9UL45	BLOC1S6	DIA m1	AAAR2	0.994743	M/L	MS2
AAAR2_DIA_R1	P53004	BLVRA	DIA m1	AAAR2	1.92565	M/L	MS2
AAAR2_DIA_R2	P53004	BLVRA	DIA m1	AAAR2	2.11865	M/L	MS2
AAAR2_DIA_R3	P53004	BLVRA	DIA m1	AAAR2	2.14183	M/L	MS2
AAAR2_DIA_R1	P30043	BLVRB	DIA m1	AAAR2	1.62244	M/L	MS2
AAAR2_DIA_R2	P30043	BLVRB	DIA m1	AAAR2	1.83096	M/L	MS2
AAAR2_DIA_R3	P30043	BLVRB	DIA m1	AAAR2	2.18028	M/L	MS2
AAAR2_DIA_R1	P13497	BMP1	DIA m1	AAAR2	2.37619	M/L	MS2
AAAR2_DIA_R2	P13497	BMP1	DIA m1	AAAR2	1.01076	M/L	MS2
AAAR2_DIA_R3	P13497	BMP1	DIA m1	AAAR2	2.3977	M/L	MS2
AAAR2_DIA_R1	Q14692	BMS1	DIA m1	AAAR2	1.58949	M/L	MS2
AAAR2_DIA_R2	Q14692	BMS1	DIA m1	AAAR2	1.72799	M/L	MS2
AAAR2_DIA_R3	Q14692	BMS1	DIA m1	AAAR2	1.67898	M/L	MS2
AAAR2_DIA_R1	Q86WG3;Q12982	BNIP2	DIA m1	AAAR2	1.87107	M/L	MS2
AAAR2_DIA_R2	Q86WG3;Q12982	BNIP2	DIA m1	AAAR2	2.71622	M/L	MS2
AAAR2_DIA_R1	Q8NFC6	BOD1L1	DIA m1	AAAR2	1.68295	M/L	MS2
AAAR2_DIA_R2	Q8NFC6	BOD1L1	DIA m1	AAAR2	1.7276	M/L	MS2
AAAR2_DIA_R3	Q8NFC6	BOD1L1	DIA m1	AAAR2	2.09646	M/L	MS2
AAAR2_DIA_R1	Q9H3K6	BOLA2	DIA m1	AAAR2	2.13861	M/L	MS2
AAAR2_DIA_R2	Q9H3K6	BOLA2	DIA m1	AAAR2	2.38099	M/L	MS2
AAAR2_DIA_R3	Q9H3K6	BOLA2	DIA m1	AAAR2	2.64122	M/L	MS2
AAAR2_DIA_R2	Q53S33	BOLA3	DIA m1	AAAR2	1.58214	M/L	MS2
AAAR2_DIA_R1	Q14137	BOP1	DIA m1	AAAR2	1.82372	M/L	MS2
AAAR2_DIA_R2	Q14137	BOP1	DIA m1	AAAR2	1.95908	M/L	MS2
AAAR2_DIA_R3	Q14137	BOP1	DIA m1	AAAR2	1.95815	M/L	MS2
AAAR2_DIA_R1	Q96GS4	BORCS6	DIA m1	AAAR2	1	M/L	MS2
AAAR2_DIA_R3	Q86WA6	BPHL	DIA m1	AAAR2	1.02302	M/L	MS2
AAAR2_DIA_R1	O95861	BPNT1	DIA m1	AAAR2	2.62288	M/L	MS2
AAAR2_DIA_R2	O95861	BPNT1	DIA m1	AAAR2	3.29586	M/L	MS2
AAAR2_DIA_R3	O95861	BPNT1	DIA m1	AAAR2	3.38533	M/L	MS2
AAAR2_DIA_R1	Q9NX62	BPNT2	DIA m1	AAAR2	1.2846	M/L	MS2
AAAR2_DIA_R2	Q9NX62	BPNT2	DIA m1	AAAR2	2.21347	M/L	MS2
AAAR2_DIA_R3	Q9NX62	BPNT2	DIA m1	AAAR2	1.91027	M/L	MS2
AAAR2_DIA_R1	Q12830	BPTF	DIA m1	AAAR2	2.04254	M/L	MS2
AAAR2_DIA_R2	Q12830	BPTF	DIA m1	AAAR2	1.41511	M/L	MS2
AAAR2_DIA_R3	Q12830	BPTF	DIA m1	AAAR2	1.68906	M/L	MS2
AAAR2_DIA_R1	Q6PJG6	BRAT1	DIA m1	AAAR2	2.02958	M/L	MS2
AAAR2_DIA_R2	Q6PJG6	BRAT1	DIA m1	AAAR2	2.60866	M/L	MS2
AAAR2_DIA_R3	Q6PJG6	BRAT1	DIA m1	AAAR2	7.36539	M/L	MS2
AAAR2_DIA_R1	P46736	BRCC3	DIA m1	AAAR2	2.25832	M/L	MS2
AAAR2_DIA_R2	P46736	BRCC3	DIA m1	AAAR2	2.16596	M/L	MS2
AAAR2_DIA_R3	P46736	BRCC3	DIA m1	AAAR2	2.32061	M/L	MS2
AAAR2_DIA_R1	O95696	BRD1	DIA m1	AAAR2	2.92192	M/L	MS2
AAAR2_DIA_R2	O95696	BRD1	DIA m1	AAAR2	3.88176	M/L	MS2
AAAR2_DIA_R3	O95696	BRD1	DIA m1	AAAR2	2.79703	M/L	MS2
AAAR2_DIA_R1	P25440	BRD2	DIA m1	AAAR2	1.54052	M/L	MS2
AAAR2_DIA_R2	P25440	BRD2	DIA m1	AAAR2	1.79037	M/L	MS2
AAAR2_DIA_R3	P25440	BRD2	DIA m1	AAAR2	1.70521	M/L	MS2
AAAR2_DIA_R1	Q15059	BRD3	DIA m1	AAAR2	1.39899	M/L	MS2
AAAR2_DIA_R3	Q15059	BRD3	DIA m1	AAAR2	1.00455	M/L	MS2
AAAR2_DIA_R1	O60885	BRD4	DIA m1	AAAR2	1.38113	M/L	MS2
AAAR2_DIA_R2	O60885	BRD4	DIA m1	AAAR2	1.95759	M/L	MS2
AAAR2_DIA_R3	O60885	BRD4	DIA m1	AAAR2	1.35617	M/L	MS2
AAAR2_DIA_R2	Q15059;O60885	BRD4	DIA m1	AAAR2	1.03515	M/L	MS2
AAAR2_DIA_R3	Q15059;O60885	BRD4	DIA m1	AAAR2	2.8139	M/L	MS2
AAAR2_DIA_R1	Q15059;P25440;O60885	BRD4	DIA m1	AAAR2	4.36522	M/L	MS2
AAAR2_DIA_R2	Q15059;P25440;O60885	BRD4	DIA m1	AAAR2	5.14413	M/L	MS2
AAAR2_DIA_R3	Q15059;P25440;O60885	BRD4	DIA m1	AAAR2	3.05142	M/L	MS2
AAAR2_DIA_R1	Q9NPI1	BRD7	DIA m1	AAAR2	1.08126	M/L	MS2
AAAR2_DIA_R2	Q9NPI1	BRD7	DIA m1	AAAR2	0.82576	M/L	MS2
AAAR2_DIA_R3	Q9NPI1	BRD7	DIA m1	AAAR2	1.65286	M/L	MS2
AAAR2_DIA_R2	Q9H8M2	BRD9	DIA m1	AAAR2	1.76903	M/L	MS2
AAAR2_DIA_R3	Q9H8M2	BRD9	DIA m1	AAAR2	1.2373	M/L	MS2
AAAR2_DIA_R1	Q8WY22	BRI3BP	DIA m1	AAAR2	1.93302	M/L	MS2
AAAR2_DIA_R2	Q8WY22	BRI3BP	DIA m1	AAAR2	1.85553	M/L	MS2
AAAR2_DIA_R3	Q8WY22	BRI3BP	DIA m1	AAAR2	2.06447	M/L	MS2
AAAR2_DIA_R1	Q8TDN6	BRIX1	DIA m1	AAAR2	1.56395	M/L	MS2
AAAR2_DIA_R2	Q8TDN6	BRIX1	DIA m1	AAAR2	1.6176	M/L	MS2
AAAR2_DIA_R3	Q8TDN6	BRIX1	DIA m1	AAAR2	1.54384	M/L	MS2
AAAR2_DIA_R1	Q5VW32	BROX	DIA m1	AAAR2	1.30402	M/L	MS2
AAAR2_DIA_R2	Q5VW32	BROX	DIA m1	AAAR2	2.61576	M/L	MS2
AAAR2_DIA_R3	Q5VW32	BROX	DIA m1	AAAR2	2.17717	M/L	MS2
AAAR2_DIA_R1	Q9NW68	BSDC1	DIA m1	AAAR2	1.12216	M/L	MS2
AAAR2_DIA_R2	Q9NW68	BSDC1	DIA m1	AAAR2	1	M/L	MS2
AAAR2_DIA_R1	P35613	BSG	DIA m1	AAAR2	1.59541	M/L	MS2
AAAR2_DIA_R2	P35613	BSG	DIA m1	AAAR2	1.65524	M/L	MS2
AAAR2_DIA_R3	P35613	BSG	DIA m1	AAAR2	1.56214	M/L	MS2
AAAR2_DIA_R1	Q10589	BST2	DIA m1	AAAR2	1.68494	M/L	MS2
AAAR2_DIA_R2	Q10589	BST2	DIA m1	AAAR2	4.1962	M/L	MS2
AAAR2_DIA_R3	Q10589	BST2	DIA m1	AAAR2	2.49008	M/L	MS2
AAAR2_DIA_R1	O14981	BTAF1	DIA m1	AAAR2	2.53228	M/L	MS2
AAAR2_DIA_R2	O14981	BTAF1	DIA m1	AAAR2	1.98755	M/L	MS2
AAAR2_DIA_R3	O14981	BTAF1	DIA m1	AAAR2	2.20274	M/L	MS2
AAAR2_DIA_R1	P20290	BTF3	DIA m1	AAAR2	1.76493	M/L	MS2
AAAR2_DIA_R2	P20290	BTF3	DIA m1	AAAR2	1.91053	M/L	MS2
AAAR2_DIA_R3	P20290	BTF3	DIA m1	AAAR2	1.87014	M/L	MS2
AAAR2_DIA_R1	Q96K17	BTF3L4	DIA m1	AAAR2	1.34886	M/L	MS2
AAAR2_DIA_R2	Q96K17	BTF3L4	DIA m1	AAAR2	1.39776	M/L	MS2
AAAR2_DIA_R3	Q96K17	BTF3L4	DIA m1	AAAR2	1.36815	M/L	MS2
AAAR2_DIA_R2	Q7KYR7	BTN2A1	DIA m1	AAAR2	2.17517	M/L	MS2
AAAR2_DIA_R3	Q7KYR7	BTN2A1	DIA m1	AAAR2	2.20858	M/L	MS2
AAAR2_DIA_R1	P78410	BTN3A2	DIA m1	AAAR2	1.67311	M/L	MS2
AAAR2_DIA_R2	P78410	BTN3A2	DIA m1	AAAR2	1.17464	M/L	MS2
AAAR2_DIA_R3	P78410	BTN3A2	DIA m1	AAAR2	1.53482	M/L	MS2
AAAR2_DIA_R2	O60566	BUB1B	DIA m1	AAAR2	2.45104	M/L	MS2
AAAR2_DIA_R1	O43684	BUB3	DIA m1	AAAR2	1.55868	M/L	MS2
AAAR2_DIA_R2	O43684	BUB3	DIA m1	AAAR2	1.63758	M/L	MS2
AAAR2_DIA_R3	O43684	BUB3	DIA m1	AAAR2	1.60653	M/L	MS2
AAAR2_DIA_R1	O43709	BUD23	DIA m1	AAAR2	2.12497	M/L	MS2
AAAR2_DIA_R2	O43709	BUD23	DIA m1	AAAR2	2.61843	M/L	MS2
AAAR2_DIA_R3	O43709	BUD23	DIA m1	AAAR2	2.2617	M/L	MS2
AAAR2_DIA_R1	P41223	BUD31	DIA m1	AAAR2	2.18874	M/L	MS2
AAAR2_DIA_R2	P41223	BUD31	DIA m1	AAAR2	1.66959	M/L	MS2
AAAR2_DIA_R3	P41223	BUD31	DIA m1	AAAR2	2.00669	M/L	MS2
AAAR2_DIA_R1	Q13895	BYSL	DIA m1	AAAR2	1.67725	M/L	MS2
AAAR2_DIA_R2	Q13895	BYSL	DIA m1	AAAR2	1.84114	M/L	MS2
AAAR2_DIA_R3	Q13895	BYSL	DIA m1	AAAR2	1.67436	M/L	MS2
AAAR2_DIA_R1	Q7L1Q6	BZW1	DIA m1	AAAR2	1.82552	M/L	MS2
AAAR2_DIA_R2	Q7L1Q6	BZW1	DIA m1	AAAR2	1.91192	M/L	MS2
AAAR2_DIA_R3	Q7L1Q6	BZW1	DIA m1	AAAR2	2.03992	M/L	MS2
AAAR2_DIA_R1	Q9Y6E2	BZW2	DIA m1	AAAR2	2.03612	M/L	MS2
AAAR2_DIA_R2	Q9Y6E2	BZW2	DIA m1	AAAR2	1.8228	M/L	MS2
AAAR2_DIA_R3	Q9Y6E2	BZW2	DIA m1	AAAR2	2.41993	M/L	MS2
AAAR2_DIA_R1	Q9Y6E2;Q7L1Q6	BZW2	DIA m1	AAAR2	2.14014	M/L	MS2
AAAR2_DIA_R2	Q9Y6E2;Q7L1Q6	BZW2	DIA m1	AAAR2	2.11206	M/L	MS2
AAAR2_DIA_R3	Q9Y6E2;Q7L1Q6	BZW2	DIA m1	AAAR2	2.07014	M/L	MS2
AAAR2_DIA_R1	Q9H0W9	C11orf54	DIA m1	AAAR2	1.56816	M/L	MS2
AAAR2_DIA_R2	Q9H0W9	C11orf54	DIA m1	AAAR2	1.90708	M/L	MS2
AAAR2_DIA_R3	Q9H0W9	C11orf54	DIA m1	AAAR2	3.42208	M/L	MS2
AAAR2_DIA_R1	E9PRG8	C11orf98	DIA m1	AAAR2	9.71977	M/L	MS2
AAAR2_DIA_R2	E9PRG8	C11orf98	DIA m1	AAAR2	4.14905	M/L	MS2
AAAR2_DIA_R3	E9PRG8	C11orf98	DIA m1	AAAR2	7.79626	M/L	MS2
AAAR2_DIA_R1	Q8N5I9	C12orf45	DIA m1	AAAR2	1.63009	M/L	MS2
AAAR2_DIA_R3	Q8N5I9	C12orf45	DIA m1	AAAR2	1.72527	M/L	MS2
AAAR2_DIA_R1	Q9HAS0	C17orf75	DIA m1	AAAR2	1.98607	M/L	MS2
AAAR2_DIA_R2	Q9HAS0	C17orf75	DIA m1	AAAR2	1.99548	M/L	MS2
AAAR2_DIA_R3	Q9HAS0	C17orf75	DIA m1	AAAR2	2.22805	M/L	MS2
AAAR2_DIA_R1	Q32NC0	C18orf21	DIA m1	AAAR2	2.41329	M/L	MS2
AAAR2_DIA_R2	Q32NC0	C18orf21	DIA m1	AAAR2	2.03585	M/L	MS2
AAAR2_DIA_R3	Q32NC0	C18orf21	DIA m1	AAAR2	1.91304	M/L	MS2
AAAR2_DIA_R2	Q96B23	C18orf25	DIA m1	AAAR2	1.2668	M/L	MS2
AAAR2_DIA_R3	Q96B23	C18orf25	DIA m1	AAAR2	1.47252	M/L	MS2
AAAR2_DIA_R3	Q8N9M1	C19orf47	DIA m1	AAAR2	1.13089	M/L	MS2
AAAR2_DIA_R2	Q9UNZ5	C19orf53	DIA m1	AAAR2	1.92322	M/L	MS2
AAAR2_DIA_R3	Q9UNZ5	C19orf53	DIA m1	AAAR2	1.47352	M/L	MS2
AAAR2_DIA_R1	Q13901	C1D	DIA m1	AAAR2	1.33448	M/L	MS2
AAAR2_DIA_R2	Q13901	C1D	DIA m1	AAAR2	1.59635	M/L	MS2
AAAR2_DIA_R3	Q13901	C1D	DIA m1	AAAR2	1.36894	M/L	MS2
AAAR2_DIA_R1	Q9NSG2	C1orf112	DIA m1	AAAR2	0.95417	M/L	MS2
AAAR2_DIA_R3	Q8NDD1	C1orf131	DIA m1	AAAR2	1.49845	M/L	MS2
AAAR2_DIA_R1	Q8IYL3	C1orf174	DIA m1	AAAR2	1	M/L	MS2
AAAR2_DIA_R2	Q8IYL3	C1orf174	DIA m1	AAAR2	1	M/L	MS2
AAAR2_DIA_R3	Q8IYL3	C1orf174	DIA m1	AAAR2	1	M/L	MS2
AAAR2_DIA_R1	Q8N6N3	C1orf52	DIA m1	AAAR2	2.219	M/L	MS2
AAAR2_DIA_R2	Q8N6N3	C1orf52	DIA m1	AAAR2	1.54079	M/L	MS2
AAAR2_DIA_R1	Q07021	C1QBP	DIA m1	AAAR2	1.30624	M/L	MS2
AAAR2_DIA_R2	Q07021	C1QBP	DIA m1	AAAR2	1.34729	M/L	MS2
AAAR2_DIA_R3	Q07021	C1QBP	DIA m1	AAAR2	1.34861	M/L	MS2
AAAR2_DIA_R1	Q9BXI9	C1QTNF6	DIA m1	AAAR2	1.607	M/L	MS2
AAAR2_DIA_R2	Q9BXI9	C1QTNF6	DIA m1	AAAR2	1.28394	M/L	MS2
AAAR2_DIA_R3	Q9BXI9	C1QTNF6	DIA m1	AAAR2	1.75732	M/L	MS2
AAAR2_DIA_R1	Q9GZN8	C20orf27	DIA m1	AAAR2	0.994736	M/L	MS2
AAAR2_DIA_R2	Q9GZN8	C20orf27	DIA m1	AAAR2	1.00566	M/L	MS2
AAAR2_DIA_R3	Q9GZN8	C20orf27	DIA m1	AAAR2	1	M/L	MS2
AAAR2_DIA_R1	Q9Y426	C2CD2	DIA m1	AAAR2	1.05769	M/L	MS2
AAAR2_DIA_R3	Q9Y426	C2CD2	DIA m1	AAAR2	1.21532	M/L	MS2
AAAR2_DIA_R2	Q86YS7	C2CD5	DIA m1	AAAR2	1.66876	M/L	MS2
AAAR2_DIA_R3	Q9BVC5	C2orf49	DIA m1	AAAR2	0.834617	M/L	MS2
AAAR2_DIA_R1	P01024	C3	DIA m1	AAAR2	1.39263	M/L	MS2
AAAR2_DIA_R1	P04003	C4BPA	DIA m1	AAAR2	1.60418	M/L	MS2
AAAR2_DIA_R2	P04003	C4BPA	DIA m1	AAAR2	1.71918	M/L	MS2
AAAR2_DIA_R3	P04003	C4BPA	DIA m1	AAAR2	1.60828	M/L	MS2
AAAR2_DIA_R3	P20851	C4BPB	DIA m1	AAAR2	1.24388	M/L	MS2
AAAR2_DIA_R1	A6NDU8	C5orf51	DIA m1	AAAR2	2.47413	M/L	MS2
AAAR2_DIA_R2	A6NDU8	C5orf51	DIA m1	AAAR2	1.91584	M/L	MS2
AAAR2_DIA_R3	A6NDU8	C5orf51	DIA m1	AAAR2	2.04458	M/L	MS2
AAAR2_DIA_R3	Q5SQH8	C6orf136	DIA m1	AAAR2	2.22411	M/L	MS2
AAAR2_DIA_R1	Q6UWU4	C6orf89	DIA m1	AAAR2	2.39151	M/L	MS2
AAAR2_DIA_R1	Q9BRJ6	C7orf50	DIA m1	AAAR2	1.81265	M/L	MS2
AAAR2_DIA_R2	Q9BRJ6	C7orf50	DIA m1	AAAR2	1.97176	M/L	MS2
AAAR2_DIA_R3	Q9BRJ6	C7orf50	DIA m1	AAAR2	2.06844	M/L	MS2
AAAR2_DIA_R1	Q9H7E9	C8orf33	DIA m1	AAAR2	2.0716	M/L	MS2
AAAR2_DIA_R2	Q9H7E9	C8orf33	DIA m1	AAAR2	1.9393	M/L	MS2
AAAR2_DIA_R3	Q9H7E9	C8orf33	DIA m1	AAAR2	1.85022	M/L	MS2
AAAR2_DIA_R1	Q6P1X6	C8orf82	DIA m1	AAAR2	2.09507	M/L	MS2
AAAR2_DIA_R2	Q6P1X6	C8orf82	DIA m1	AAAR2	1.84496	M/L	MS2
AAAR2_DIA_R3	Q6P1X6	C8orf82	DIA m1	AAAR2	1.77153	M/L	MS2
AAAR2_DIA_R1	Q5T6V5	C9orf64	DIA m1	AAAR2	0.997163	M/L	MS2
AAAR2_DIA_R2	Q5T6V5	C9orf64	DIA m1	AAAR2	1.73237	M/L	MS2
AAAR2_DIA_R3	Q5T6V5	C9orf64	DIA m1	AAAR2	2.05861	M/L	MS2
AAAR2_DIA_R1	Q9NZ63	C9orf78	DIA m1	AAAR2	1.65981	M/L	MS2
AAAR2_DIA_R2	Q9NZ63	C9orf78	DIA m1	AAAR2	1.70374	M/L	MS2
AAAR2_DIA_R3	Q9NZ63	C9orf78	DIA m1	AAAR2	1.90647	M/L	MS2
AAAR2_DIA_R1	Q9H8G2	CAAP1	DIA m1	AAAR2	1.41629	M/L	MS2
AAAR2_DIA_R3	Q9H8G2	CAAP1	DIA m1	AAAR2	1.74977	M/L	MS2
AAAR2_DIA_R2	Q9H9S4;Q9Y376	CAB39	DIA m1	AAAR2	2.03934	M/L	MS2
AAAR2_DIA_R1	Q9Y376	CAB39	DIA m1	AAAR2	1.89789	M/L	MS2
AAAR2_DIA_R2	Q9Y376	CAB39	DIA m1	AAAR2	2.91743	M/L	MS2
AAAR2_DIA_R1	Q9H9S4	CAB39L	DIA m1	AAAR2	3.13894	M/L	MS2
AAAR2_DIA_R2	Q9H9S4	CAB39L	DIA m1	AAAR2	2.42117	M/L	MS2
AAAR2_DIA_R3	Q9H9S4	CAB39L	DIA m1	AAAR2	2.96969	M/L	MS2
AAAR2_DIA_R1	Q8WUQ7	CACTIN	DIA m1	AAAR2	1.65319	M/L	MS2
AAAR2_DIA_R1	Q9HB71	CACYBP	DIA m1	AAAR2	1.94026	M/L	MS2
AAAR2_DIA_R2	Q9HB71	CACYBP	DIA m1	AAAR2	2.01415	M/L	MS2
AAAR2_DIA_R3	Q9HB71	CACYBP	DIA m1	AAAR2	1.80291	M/L	MS2
AAAR2_DIA_R1	P27708	CAD	DIA m1	AAAR2	2.01678	M/L	MS2
AAAR2_DIA_R2	P27708	CAD	DIA m1	AAAR2	2.35891	M/L	MS2
AAAR2_DIA_R3	P27708	CAD	DIA m1	AAAR2	2.52287	M/L	MS2
AAAR2_DIA_R1	Q9BY67	CADM1	DIA m1	AAAR2	1.7055	M/L	MS2
AAAR2_DIA_R2	Q9BY67	CADM1	DIA m1	AAAR2	1.66001	M/L	MS2
AAAR2_DIA_R3	Q9BY67	CADM1	DIA m1	AAAR2	1.89825	M/L	MS2
AAAR2_DIA_R1	Q05682	CALD1	DIA m1	AAAR2	1.81711	M/L	MS2
AAAR2_DIA_R2	Q05682	CALD1	DIA m1	AAAR2	1.86399	M/L	MS2
AAAR2_DIA_R3	Q05682	CALD1	DIA m1	AAAR2	1.90353	M/L	MS2
AAAR2_DIA_R1	P0DP25;P0DP24;P0DP23	CALM1;CALM2;CALM3	DIA m1	AAAR2	1.63123	M/L	MS2
AAAR2_DIA_R2	P0DP25;P0DP24;P0DP23	CALM1;CALM2;CALM3	DIA m1	AAAR2	1.29159	M/L	MS2
AAAR2_DIA_R3	P0DP25;P0DP24;P0DP23	CALM1;CALM2;CALM3	DIA m1	AAAR2	1.8561	M/L	MS2
AAAR2_DIA_R1	P27797	CALR	DIA m1	AAAR2	1.4171	M/L	MS2
AAAR2_DIA_R2	P27797	CALR	DIA m1	AAAR2	1.46336	M/L	MS2
AAAR2_DIA_R3	P27797	CALR	DIA m1	AAAR2	1.34118	M/L	MS2
AAAR2_DIA_R1	O43852	CALU	DIA m1	AAAR2	1.49696	M/L	MS2
AAAR2_DIA_R2	O43852	CALU	DIA m1	AAAR2	1.70872	M/L	MS2
AAAR2_DIA_R3	O43852	CALU	DIA m1	AAAR2	1.50889	M/L	MS2
AAAR2_DIA_R1	Q8IU85	CAMK1D	DIA m1	AAAR2	2.5848	M/L	MS2
AAAR2_DIA_R2	Q13557	CAMK2D	DIA m1	AAAR2	2.34151	M/L	MS2
AAAR2_DIA_R3	Q13557	CAMK2D	DIA m1	AAAR2	3.51488	M/L	MS2
AAAR2_DIA_R1	Q13555	CAMK2G	DIA m1	AAAR2	1.88715	M/L	MS2
AAAR2_DIA_R2	Q13555	CAMK2G	DIA m1	AAAR2	2.30062	M/L	MS2
AAAR2_DIA_R3	Q13555	CAMK2G	DIA m1	AAAR2	2.27252	M/L	MS2
AAAR2_DIA_R1	Q13555;Q13554	CAMK2G	DIA m1	AAAR2	1.68372	M/L	MS2
AAAR2_DIA_R2	Q13555;Q13554	CAMK2G	DIA m1	AAAR2	1.31001	M/L	MS2
AAAR2_DIA_R3	Q13555;Q13554	CAMK2G	DIA m1	AAAR2	1.26178	M/L	MS2
AAAR2_DIA_R1	P49069	CAMLG	DIA m1	AAAR2	1.32981	M/L	MS2
AAAR2_DIA_R2	P49069	CAMLG	DIA m1	AAAR2	0.990231	M/L	MS2
AAAR2_DIA_R3	P49069	CAMLG	DIA m1	AAAR2	1.34507	M/L	MS2
AAAR2_DIA_R3	Q5T5Y3	CAMSAP1	DIA m1	AAAR2	3.10393	M/L	MS2
AAAR2_DIA_R1	Q08AD1	CAMSAP2	DIA m1	AAAR2	3.18632	M/L	MS2
AAAR2_DIA_R2	Q08AD1	CAMSAP2	DIA m1	AAAR2	2.65492	M/L	MS2
AAAR2_DIA_R3	Q08AD1	CAMSAP2	DIA m1	AAAR2	2.89275	M/L	MS2
AAAR2_DIA_R1	Q9P1Y5	CAMSAP3	DIA m1	AAAR2	2.87716	M/L	MS2
AAAR2_DIA_R1	O75155;Q86VP6	CAND1	DIA m1	AAAR2	2.22231	M/L	MS2
AAAR2_DIA_R2	O75155;Q86VP6	CAND1	DIA m1	AAAR2	1.66467	M/L	MS2
AAAR2_DIA_R3	O75155;Q86VP6	CAND1	DIA m1	AAAR2	1.40421	M/L	MS2
AAAR2_DIA_R1	Q86VP6	CAND1	DIA m1	AAAR2	1.57119	M/L	MS2
AAAR2_DIA_R2	Q86VP6	CAND1	DIA m1	AAAR2	2.1484	M/L	MS2
AAAR2_DIA_R3	Q86VP6	CAND1	DIA m1	AAAR2	1.58382	M/L	MS2
AAAR2_DIA_R2	Q8WVQ1	CANT1	DIA m1	AAAR2	1.25855	M/L	MS2
AAAR2_DIA_R1	P27824	CANX	DIA m1	AAAR2	1.47985	M/L	MS2
AAAR2_DIA_R2	P27824	CANX	DIA m1	AAAR2	1.53814	M/L	MS2
AAAR2_DIA_R3	P27824	CANX	DIA m1	AAAR2	1.5376	M/L	MS2
AAAR2_DIA_R1	P40123;Q01518	CAP1	DIA m1	AAAR2	1.73248	M/L	MS2
AAAR2_DIA_R2	P40123;Q01518	CAP1	DIA m1	AAAR2	1.53539	M/L	MS2
AAAR2_DIA_R3	P40123;Q01518	CAP1	DIA m1	AAAR2	1.58475	M/L	MS2
AAAR2_DIA_R1	Q01518	CAP1	DIA m1	AAAR2	2.44176	M/L	MS2
AAAR2_DIA_R2	Q01518	CAP1	DIA m1	AAAR2	2.46934	M/L	MS2
AAAR2_DIA_R3	Q01518	CAP1	DIA m1	AAAR2	2.35751	M/L	MS2
AAAR2_DIA_R1	P40123	CAP2	DIA m1	AAAR2	1.18461	M/L	MS2
AAAR2_DIA_R2	P40123	CAP2	DIA m1	AAAR2	2.2118	M/L	MS2
AAAR2_DIA_R3	P40123	CAP2	DIA m1	AAAR2	3.43938	M/L	MS2
AAAR2_DIA_R1	P40121	CAPG	DIA m1	AAAR2	1.62588	M/L	MS2
AAAR2_DIA_R2	P40121	CAPG	DIA m1	AAAR2	1.66458	M/L	MS2
AAAR2_DIA_R3	P40121	CAPG	DIA m1	AAAR2	1.61943	M/L	MS2
AAAR2_DIA_R1	P07384	CAPN1	DIA m1	AAAR2	1.77042	M/L	MS2
AAAR2_DIA_R2	P07384	CAPN1	DIA m1	AAAR2	1.75419	M/L	MS2
AAAR2_DIA_R3	P07384	CAPN1	DIA m1	AAAR2	1.99805	M/L	MS2
AAAR2_DIA_R2	O75808	CAPN15	DIA m1	AAAR2	1.12419	M/L	MS2
AAAR2_DIA_R3	O75808	CAPN15	DIA m1	AAAR2	0.991404	M/L	MS2
AAAR2_DIA_R1	P17655	CAPN2	DIA m1	AAAR2	2.51968	M/L	MS2
AAAR2_DIA_R2	P17655	CAPN2	DIA m1	AAAR2	2.35804	M/L	MS2
AAAR2_DIA_R3	P17655	CAPN2	DIA m1	AAAR2	2.88739	M/L	MS2
AAAR2_DIA_R1	P04632	CAPNS1	DIA m1	AAAR2	2.0223	M/L	MS2
AAAR2_DIA_R2	P04632	CAPNS1	DIA m1	AAAR2	1.50244	M/L	MS2
AAAR2_DIA_R3	P04632	CAPNS1	DIA m1	AAAR2	1.78441	M/L	MS2
AAAR2_DIA_R1	P04632;Q96L46	CAPNS1	DIA m1	AAAR2	3.09655	M/L	MS2
AAAR2_DIA_R2	P04632;Q96L46	CAPNS1	DIA m1	AAAR2	3.82274	M/L	MS2
AAAR2_DIA_R3	P04632;Q96L46	CAPNS1	DIA m1	AAAR2	4.99813	M/L	MS2
AAAR2_DIA_R1	Q14444	CAPRIN1	DIA m1	AAAR2	1.89332	M/L	MS2
AAAR2_DIA_R2	Q14444	CAPRIN1	DIA m1	AAAR2	2.65372	M/L	MS2
AAAR2_DIA_R3	Q14444	CAPRIN1	DIA m1	AAAR2	1.83751	M/L	MS2
AAAR2_DIA_R1	P47755;P52907	CAPZA1	DIA m1	AAAR2	1.26361	M/L	MS2
AAAR2_DIA_R2	P47755;P52907	CAPZA1	DIA m1	AAAR2	1.60185	M/L	MS2
AAAR2_DIA_R3	P47755;P52907	CAPZA1	DIA m1	AAAR2	1.64059	M/L	MS2
AAAR2_DIA_R1	P52907	CAPZA1	DIA m1	AAAR2	1.32872	M/L	MS2
AAAR2_DIA_R2	P52907	CAPZA1	DIA m1	AAAR2	1.22744	M/L	MS2
AAAR2_DIA_R3	P52907	CAPZA1	DIA m1	AAAR2	1.17558	M/L	MS2
AAAR2_DIA_R1	P47755	CAPZA2	DIA m1	AAAR2	1.24288	M/L	MS2
AAAR2_DIA_R2	P47755	CAPZA2	DIA m1	AAAR2	1.65686	M/L	MS2
AAAR2_DIA_R3	P47755	CAPZA2	DIA m1	AAAR2	1.40428	M/L	MS2
AAAR2_DIA_R1	P47756	CAPZB	DIA m1	AAAR2	2.01829	M/L	MS2
AAAR2_DIA_R2	P47756	CAPZB	DIA m1	AAAR2	1.99105	M/L	MS2
AAAR2_DIA_R3	P47756	CAPZB	DIA m1	AAAR2	2.06916	M/L	MS2
AAAR2_DIA_R1	Q9Y2V2	CARHSP1	DIA m1	AAAR2	3.68071	M/L	MS2
AAAR2_DIA_R2	Q9Y2V2	CARHSP1	DIA m1	AAAR2	2.43024	M/L	MS2
AAAR2_DIA_R3	Q9Y2V2	CARHSP1	DIA m1	AAAR2	4.09679	M/L	MS2
AAAR2_DIA_R1	Q86X55	CARM1	DIA m1	AAAR2	1.84989	M/L	MS2
AAAR2_DIA_R2	Q86X55	CARM1	DIA m1	AAAR2	1.35026	M/L	MS2
AAAR2_DIA_R3	Q86X55	CARM1	DIA m1	AAAR2	2.1925	M/L	MS2
AAAR2_DIA_R1	Q5VZK9	CARMIL1	DIA m1	AAAR2	1.80107	M/L	MS2
AAAR2_DIA_R2	Q5VZK9	CARMIL1	DIA m1	AAAR2	1.43541	M/L	MS2
AAAR2_DIA_R3	Q5VZK9	CARMIL1	DIA m1	AAAR2	6.39659	M/L	MS2
AAAR2_DIA_R1	Q8N4J0	CARNMT1	DIA m1	AAAR2	4.84239	M/L	MS2
AAAR2_DIA_R2	Q8N4J0	CARNMT1	DIA m1	AAAR2	3.20275	M/L	MS2
AAAR2_DIA_R3	Q8N4J0	CARNMT1	DIA m1	AAAR2	2.91478	M/L	MS2
AAAR2_DIA_R1	P49589	CARS1	DIA m1	AAAR2	1.65993	M/L	MS2
AAAR2_DIA_R2	P49589	CARS1	DIA m1	AAAR2	2.08523	M/L	MS2
AAAR2_DIA_R3	P49589	CARS1	DIA m1	AAAR2	1.93188	M/L	MS2
AAAR2_DIA_R1	Q9HA77	CARS2	DIA m1	AAAR2	1.67506	M/L	MS2
AAAR2_DIA_R2	Q9HA77	CARS2	DIA m1	AAAR2	1.69724	M/L	MS2
AAAR2_DIA_R3	Q9HA77	CARS2	DIA m1	AAAR2	1.6134	M/L	MS2
AAAR2_DIA_R2	Q99ZW2	cas9	DIA m1	AAAR2	0.245597	M/L	MS2
AAAR2_DIA_R1	O15234	CASC3	DIA m1	AAAR2	1.47889	M/L	MS2
AAAR2_DIA_R2	O15234	CASC3	DIA m1	AAAR2	2.84551	M/L	MS2
AAAR2_DIA_R3	O15234	CASC3	DIA m1	AAAR2	1.75675	M/L	MS2
AAAR2_DIA_R1	O14936	CASK	DIA m1	AAAR2	1.14528	M/L	MS2
AAAR2_DIA_R2	O14936	CASK	DIA m1	AAAR2	1.5375	M/L	MS2
AAAR2_DIA_R3	O14936	CASK	DIA m1	AAAR2	1.27982	M/L	MS2
AAAR2_DIA_R1	Q8WXE0	CASKIN2	DIA m1	AAAR2	0.630767	M/L	MS2
AAAR2_DIA_R1	P29466	CASP1	DIA m1	AAAR2	2.23699	M/L	MS2
AAAR2_DIA_R3	P29466	CASP1	DIA m1	AAAR2	1.48841	M/L	MS2
AAAR2_DIA_R1	P42575	CASP2	DIA m1	AAAR2	2.13949	M/L	MS2
AAAR2_DIA_R2	P42575	CASP2	DIA m1	AAAR2	1.41255	M/L	MS2
AAAR2_DIA_R3	P42575	CASP2	DIA m1	AAAR2	1.93235	M/L	MS2
AAAR2_DIA_R1	P55210	CASP7	DIA m1	AAAR2	2.19969	M/L	MS2
AAAR2_DIA_R2	P55210	CASP7	DIA m1	AAAR2	2.20966	M/L	MS2
AAAR2_DIA_R2	Q14790	CASP8	DIA m1	AAAR2	2.59983	M/L	MS2
AAAR2_DIA_R1	P20810	CAST	DIA m1	AAAR2	1.95352	M/L	MS2
AAAR2_DIA_R2	P20810	CAST	DIA m1	AAAR2	1.75071	M/L	MS2
AAAR2_DIA_R3	P20810	CAST	DIA m1	AAAR2	1.64779	M/L	MS2
AAAR2_DIA_R1	P04040	CAT	DIA m1	AAAR2	1.66964	M/L	MS2
AAAR2_DIA_R2	P04040	CAT	DIA m1	AAAR2	1.58239	M/L	MS2
AAAR2_DIA_R3	P04040	CAT	DIA m1	AAAR2	1.75324	M/L	MS2
AAAR2_DIA_R1	Q03135	CAV1	DIA m1	AAAR2	1.40659	M/L	MS2
AAAR2_DIA_R2	Q03135	CAV1	DIA m1	AAAR2	1.48101	M/L	MS2
AAAR2_DIA_R3	Q03135	CAV1	DIA m1	AAAR2	1.52226	M/L	MS2
AAAR2_DIA_R1	Q03135;P56539	CAV1	DIA m1	AAAR2	1.50134	M/L	MS2
AAAR2_DIA_R2	Q03135;P56539	CAV1	DIA m1	AAAR2	2.02939	M/L	MS2
AAAR2_DIA_R3	Q03135;P56539	CAV1	DIA m1	AAAR2	1.74176	M/L	MS2
AAAR2_DIA_R1	P51636	CAV2	DIA m1	AAAR2	1.46903	M/L	MS2
AAAR2_DIA_R1	Q6NZI2	CAVIN1	DIA m1	AAAR2	1.58703	M/L	MS2
AAAR2_DIA_R2	Q6NZI2	CAVIN1	DIA m1	AAAR2	1.60032	M/L	MS2
AAAR2_DIA_R3	Q6NZI2	CAVIN1	DIA m1	AAAR2	1.5335	M/L	MS2
AAAR2_DIA_R1	Q969G5	CAVIN3	DIA m1	AAAR2	2.31178	M/L	MS2
AAAR2_DIA_R2	Q969G5	CAVIN3	DIA m1	AAAR2	1.30931	M/L	MS2
AAAR2_DIA_R3	Q969G5	CAVIN3	DIA m1	AAAR2	1.32828	M/L	MS2
AAAR2_DIA_R1	Q13951	CBFB	DIA m1	AAAR2	1	M/L	MS2
AAAR2_DIA_R3	Q13951	CBFB	DIA m1	AAAR2	1.39799	M/L	MS2
AAAR2_DIA_R1	Q75N03	CBLL1	DIA m1	AAAR2	1.81521	M/L	MS2
AAAR2_DIA_R3	Q75N03	CBLL1	DIA m1	AAAR2	1.26344	M/L	MS2
AAAR2_DIA_R1	P16152	CBR1	DIA m1	AAAR2	2.46458	M/L	MS2
AAAR2_DIA_R2	P16152	CBR1	DIA m1	AAAR2	2.04499	M/L	MS2
AAAR2_DIA_R3	P16152	CBR1	DIA m1	AAAR2	3.33405	M/L	MS2
AAAR2_DIA_R1	P16152;O75828	CBR1	DIA m1	AAAR2	1.03795	M/L	MS2
AAAR2_DIA_R2	P16152;O75828	CBR1	DIA m1	AAAR2	1	M/L	MS2
AAAR2_DIA_R3	P16152;O75828	CBR1	DIA m1	AAAR2	1.02525	M/L	MS2
AAAR2_DIA_R1	Q8N4T8	CBR4	DIA m1	AAAR2	1.70234	M/L	MS2
AAAR2_DIA_R3	Q8N4T8	CBR4	DIA m1	AAAR2	1.36483	M/L	MS2
AAAR2_DIA_R1	P35520;P0DN79	CBS;CBSL	DIA m1	AAAR2	2.31912	M/L	MS2
AAAR2_DIA_R2	P35520;P0DN79	CBS;CBSL	DIA m1	AAAR2	2.55868	M/L	MS2
AAAR2_DIA_R3	P35520;P0DN79	CBS;CBSL	DIA m1	AAAR2	3.02822	M/L	MS2
AAAR2_DIA_R1	P83916	CBX1	DIA m1	AAAR2	1.88508	M/L	MS2
AAAR2_DIA_R2	P83916	CBX1	DIA m1	AAAR2	1.84598	M/L	MS2
AAAR2_DIA_R3	P83916	CBX1	DIA m1	AAAR2	2.23073	M/L	MS2
AAAR2_DIA_R1	Q14781	CBX2	DIA m1	AAAR2	1.24684	M/L	MS2
AAAR2_DIA_R2	Q14781	CBX2	DIA m1	AAAR2	2.14236	M/L	MS2
AAAR2_DIA_R3	Q14781	CBX2	DIA m1	AAAR2	2.13103	M/L	MS2
AAAR2_DIA_R1	P83916;Q13185	CBX3	DIA m1	AAAR2	1.98962	M/L	MS2
AAAR2_DIA_R2	P83916;Q13185	CBX3	DIA m1	AAAR2	1.88736	M/L	MS2
AAAR2_DIA_R3	P83916;Q13185	CBX3	DIA m1	AAAR2	2.24556	M/L	MS2
AAAR2_DIA_R1	Q13185	CBX3	DIA m1	AAAR2	2.19731	M/L	MS2
AAAR2_DIA_R2	Q13185	CBX3	DIA m1	AAAR2	2.76073	M/L	MS2
AAAR2_DIA_R3	Q13185	CBX3	DIA m1	AAAR2	2.47031	M/L	MS2
AAAR2_DIA_R1	O00257	CBX4	DIA m1	AAAR2	1.15039	M/L	MS2
AAAR2_DIA_R2	O00257	CBX4	DIA m1	AAAR2	1.09813	M/L	MS2
AAAR2_DIA_R3	O00257	CBX4	DIA m1	AAAR2	1.42351	M/L	MS2
AAAR2_DIA_R1	P45973	CBX5	DIA m1	AAAR2	1.37326	M/L	MS2
AAAR2_DIA_R2	P45973	CBX5	DIA m1	AAAR2	1.39578	M/L	MS2
AAAR2_DIA_R3	P45973	CBX5	DIA m1	AAAR2	1.34355	M/L	MS2
AAAR2_DIA_R2	P45973;Q13185	CBX5	DIA m1	AAAR2	1.00157	M/L	MS2
AAAR2_DIA_R3	P45973;Q13185	CBX5	DIA m1	AAAR2	1	M/L	MS2
AAAR2_DIA_R1	Q9HC52	CBX8	DIA m1	AAAR2	1.66286	M/L	MS2
AAAR2_DIA_R2	Q9HC52	CBX8	DIA m1	AAAR2	2.61154	M/L	MS2
AAAR2_DIA_R3	Q9HC52	CBX8	DIA m1	AAAR2	2.51341	M/L	MS2
AAAR2_DIA_R1	Q6P1N0	CC2D1A	DIA m1	AAAR2	1.86708	M/L	MS2
AAAR2_DIA_R2	Q6P1N0	CC2D1A	DIA m1	AAAR2	2.03903	M/L	MS2
AAAR2_DIA_R3	Q6P1N0	CC2D1A	DIA m1	AAAR2	1.81986	M/L	MS2
AAAR2_DIA_R1	Q8IX12	CCAR1	DIA m1	AAAR2	1.96823	M/L	MS2
AAAR2_DIA_R2	Q8IX12	CCAR1	DIA m1	AAAR2	1.63103	M/L	MS2
AAAR2_DIA_R3	Q8IX12	CCAR1	DIA m1	AAAR2	1.74224	M/L	MS2
AAAR2_DIA_R1	Q8N163	CCAR2	DIA m1	AAAR2	1.74044	M/L	MS2
AAAR2_DIA_R2	Q8N163	CCAR2	DIA m1	AAAR2	1.69182	M/L	MS2
AAAR2_DIA_R3	Q8N163	CCAR2	DIA m1	AAAR2	1.76577	M/L	MS2
AAAR2_DIA_R1	Q96NT0	CCDC115	DIA m1	AAAR2	1.03839	M/L	MS2
AAAR2_DIA_R2	Q96NT0	CCDC115	DIA m1	AAAR2	1.06422	M/L	MS2
AAAR2_DIA_R1	Q96CT7	CCDC124	DIA m1	AAAR2	2.24688	M/L	MS2
AAAR2_DIA_R2	Q96CT7	CCDC124	DIA m1	AAAR2	2.45387	M/L	MS2
AAAR2_DIA_R3	Q96CT7	CCDC124	DIA m1	AAAR2	1.99101	M/L	MS2
AAAR2_DIA_R2	Q96BQ5	CCDC127	DIA m1	AAAR2	1.01888	M/L	MS2
AAAR2_DIA_R3	Q96BQ5	CCDC127	DIA m1	AAAR2	1.75275	M/L	MS2
AAAR2_DIA_R1	Q9H6E4	CCDC134	DIA m1	AAAR2	1.53494	M/L	MS2
AAAR2_DIA_R2	Q9H6E4	CCDC134	DIA m1	AAAR2	2.54157	M/L	MS2
AAAR2_DIA_R3	Q9H6E4	CCDC134	DIA m1	AAAR2	1.88269	M/L	MS2
AAAR2_DIA_R1	Q6PK04	CCDC137	DIA m1	AAAR2	2.51065	M/L	MS2
AAAR2_DIA_R2	Q6PK04	CCDC137	DIA m1	AAAR2	3.19407	M/L	MS2
AAAR2_DIA_R3	Q6PK04	CCDC137	DIA m1	AAAR2	2.46445	M/L	MS2
AAAR2_DIA_R2	O60826	CCDC22	DIA m1	AAAR2	2.5537	M/L	MS2
AAAR2_DIA_R3	O60826	CCDC22	DIA m1	AAAR2	1.34776	M/L	MS2
AAAR2_DIA_R1	Q96A33	CCDC47	DIA m1	AAAR2	1.51584	M/L	MS2
AAAR2_DIA_R2	Q96A33	CCDC47	DIA m1	AAAR2	1.55257	M/L	MS2
AAAR2_DIA_R3	Q96A33	CCDC47	DIA m1	AAAR2	1.45424	M/L	MS2
AAAR2_DIA_R1	Q96ER9	CCDC51	DIA m1	AAAR2	1.53134	M/L	MS2
AAAR2_DIA_R2	Q96ER9	CCDC51	DIA m1	AAAR2	1.54928	M/L	MS2
AAAR2_DIA_R3	Q96ER9	CCDC51	DIA m1	AAAR2	1.40182	M/L	MS2
AAAR2_DIA_R1	Q4VC31	CCDC58	DIA m1	AAAR2	2.39216	M/L	MS2
AAAR2_DIA_R2	Q4VC31	CCDC58	DIA m1	AAAR2	3.22482	M/L	MS2
AAAR2_DIA_R3	Q4VC31	CCDC58	DIA m1	AAAR2	1.45807	M/L	MS2
AAAR2_DIA_R3	Q9P031	CCDC59	DIA m1	AAAR2	0.535832	M/L	MS2
AAAR2_DIA_R1	Q16204	CCDC6	DIA m1	AAAR2	1.76455	M/L	MS2
AAAR2_DIA_R2	Q16204	CCDC6	DIA m1	AAAR2	1.62506	M/L	MS2
AAAR2_DIA_R3	Q16204	CCDC6	DIA m1	AAAR2	1.94765	M/L	MS2
AAAR2_DIA_R3	Q96M83	CCDC7	DIA m1	AAAR2	2.41024	M/L	MS2
AAAR2_DIA_R1	Q8IV32	CCDC71	DIA m1	AAAR2	1.39681	M/L	MS2
AAAR2_DIA_R2	Q8IV32	CCDC71	DIA m1	AAAR2	1.48746	M/L	MS2
AAAR2_DIA_R3	Q8IV32	CCDC71	DIA m1	AAAR2	1.31794	M/L	MS2
AAAR2_DIA_R1	Q9H6F5	CCDC86	DIA m1	AAAR2	1.50723	M/L	MS2
AAAR2_DIA_R2	Q9H6F5	CCDC86	DIA m1	AAAR2	1.57492	M/L	MS2
AAAR2_DIA_R3	Q9H6F5	CCDC86	DIA m1	AAAR2	1.75744	M/L	MS2
AAAR2_DIA_R1	Q9GZT6	CCDC90B	DIA m1	AAAR2	1.18446	M/L	MS2
AAAR2_DIA_R3	Q9GZT6	CCDC90B	DIA m1	AAAR2	1.30575	M/L	MS2
AAAR2_DIA_R1	Q567U6	CCDC93	DIA m1	AAAR2	1.66666	M/L	MS2
AAAR2_DIA_R3	Q567U6	CCDC93	DIA m1	AAAR2	2.8674	M/L	MS2
AAAR2_DIA_R1	P14635	CCNB1	DIA m1	AAAR2	1.84808	M/L	MS2
AAAR2_DIA_R2	P14635	CCNB1	DIA m1	AAAR2	2.16073	M/L	MS2
AAAR2_DIA_R3	P14635	CCNB1	DIA m1	AAAR2	2.31309	M/L	MS2
AAAR2_DIA_R1	P51946	CCNH	DIA m1	AAAR2	1.80752	M/L	MS2
AAAR2_DIA_R2	P51946	CCNH	DIA m1	AAAR2	1.26481	M/L	MS2
AAAR2_DIA_R3	P51946	CCNH	DIA m1	AAAR2	1.6231	M/L	MS2
AAAR2_DIA_R1	O75909	CCNK	DIA m1	AAAR2	2.36629	M/L	MS2
AAAR2_DIA_R2	O75909	CCNK	DIA m1	AAAR2	1.40228	M/L	MS2
AAAR2_DIA_R3	O75909	CCNK	DIA m1	AAAR2	1.80997	M/L	MS2
AAAR2_DIA_R1	Q9UK58	CCNL1	DIA m1	AAAR2	4.95228	M/L	MS2
AAAR2_DIA_R2	Q9UK58	CCNL1	DIA m1	AAAR2	0.938825	M/L	MS2
AAAR2_DIA_R3	Q9UK58	CCNL1	DIA m1	AAAR2	2.39137	M/L	MS2
AAAR2_DIA_R1	O60563	CCNT1	DIA m1	AAAR2	1.95274	M/L	MS2
AAAR2_DIA_R2	O60563	CCNT1	DIA m1	AAAR2	2.05675	M/L	MS2
AAAR2_DIA_R3	O60563	CCNT1	DIA m1	AAAR2	2.41996	M/L	MS2
AAAR2_DIA_R3	Q5T2Q4;Q8ND76;Q8N7R7	CCNY	DIA m1	AAAR2	1.61477	M/L	MS2
AAAR2_DIA_R2	Q8N7R7	CCNYL1	DIA m1	AAAR2	3.94748	M/L	MS2
AAAR2_DIA_R1	P78371	CCT2	DIA m1	AAAR2	1.8763	M/L	MS2
AAAR2_DIA_R2	P78371	CCT2	DIA m1	AAAR2	1.95908	M/L	MS2
AAAR2_DIA_R3	P78371	CCT2	DIA m1	AAAR2	1.8521	M/L	MS2
AAAR2_DIA_R1	P49368	CCT3	DIA m1	AAAR2	2.35442	M/L	MS2
AAAR2_DIA_R2	P49368	CCT3	DIA m1	AAAR2	2.28785	M/L	MS2
AAAR2_DIA_R3	P49368	CCT3	DIA m1	AAAR2	2.33743	M/L	MS2
AAAR2_DIA_R1	P50991	CCT4	DIA m1	AAAR2	1.91063	M/L	MS2
AAAR2_DIA_R2	P50991	CCT4	DIA m1	AAAR2	1.93548	M/L	MS2
AAAR2_DIA_R3	P50991	CCT4	DIA m1	AAAR2	1.96064	M/L	MS2
AAAR2_DIA_R1	P48643	CCT5	DIA m1	AAAR2	2.01755	M/L	MS2
AAAR2_DIA_R2	P48643	CCT5	DIA m1	AAAR2	1.92587	M/L	MS2
AAAR2_DIA_R3	P48643	CCT5	DIA m1	AAAR2	1.91718	M/L	MS2
AAAR2_DIA_R1	P40227	CCT6A	DIA m1	AAAR2	1.87538	M/L	MS2
AAAR2_DIA_R2	P40227	CCT6A	DIA m1	AAAR2	2.05572	M/L	MS2
AAAR2_DIA_R3	P40227	CCT6A	DIA m1	AAAR2	1.91776	M/L	MS2
AAAR2_DIA_R1	P40227;Q92526	CCT6A	DIA m1	AAAR2	1.42425	M/L	MS2
AAAR2_DIA_R2	P40227;Q92526	CCT6A	DIA m1	AAAR2	1.56009	M/L	MS2
AAAR2_DIA_R3	P40227;Q92526	CCT6A	DIA m1	AAAR2	1.66082	M/L	MS2
AAAR2_DIA_R1	Q99832	CCT7	DIA m1	AAAR2	1.85979	M/L	MS2
AAAR2_DIA_R2	Q99832	CCT7	DIA m1	AAAR2	1.98704	M/L	MS2
AAAR2_DIA_R3	Q99832	CCT7	DIA m1	AAAR2	1.90939	M/L	MS2
AAAR2_DIA_R1	P50990	CCT8	DIA m1	AAAR2	1.84438	M/L	MS2
AAAR2_DIA_R2	P50990	CCT8	DIA m1	AAAR2	1.83212	M/L	MS2
AAAR2_DIA_R3	P50990	CCT8	DIA m1	AAAR2	1.84639	M/L	MS2
AAAR2_DIA_R1	P86791;P86790	CCZ1;CCZ1B	DIA m1	AAAR2	2.23557	M/L	MS2
AAAR2_DIA_R2	P86791;P86790	CCZ1;CCZ1B	DIA m1	AAAR2	2.5217	M/L	MS2
AAAR2_DIA_R1	Q6YHK3	CD109	DIA m1	AAAR2	1.52732	M/L	MS2
AAAR2_DIA_R2	Q6YHK3	CD109	DIA m1	AAAR2	1.55505	M/L	MS2
AAAR2_DIA_R3	Q6YHK3	CD109	DIA m1	AAAR2	1.597	M/L	MS2
AAAR2_DIA_R1	P48509	CD151	DIA m1	AAAR2	1.43374	M/L	MS2
AAAR2_DIA_R2	P48509	CD151	DIA m1	AAAR2	1.746	M/L	MS2
AAAR2_DIA_R3	P48509	CD151	DIA m1	AAAR2	1.67401	M/L	MS2
AAAR2_DIA_R1	Q5ZPR3	CD276	DIA m1	AAAR2	1.81899	M/L	MS2
AAAR2_DIA_R2	Q5ZPR3	CD276	DIA m1	AAAR2	2.18126	M/L	MS2
AAAR2_DIA_R3	Q5ZPR3	CD276	DIA m1	AAAR2	1.99318	M/L	MS2
AAAR2_DIA_R1	Q9Y5K6	CD2AP	DIA m1	AAAR2	1.42808	M/L	MS2
AAAR2_DIA_R2	Q9Y5K6	CD2AP	DIA m1	AAAR2	1.64544	M/L	MS2
AAAR2_DIA_R3	Q9Y5K6	CD2AP	DIA m1	AAAR2	1.66358	M/L	MS2
AAAR2_DIA_R1	O95400	CD2BP2	DIA m1	AAAR2	2.28715	M/L	MS2
AAAR2_DIA_R2	O95400	CD2BP2	DIA m1	AAAR2	1.90859	M/L	MS2
AAAR2_DIA_R3	O95400	CD2BP2	DIA m1	AAAR2	2.29051	M/L	MS2
AAAR2_DIA_R3	Q9NPF0	CD320	DIA m1	AAAR2	1.83806	M/L	MS2
AAAR2_DIA_R1	P16070	CD44	DIA m1	AAAR2	1.69953	M/L	MS2
AAAR2_DIA_R2	P16070	CD44	DIA m1	AAAR2	1.71295	M/L	MS2
AAAR2_DIA_R3	P16070	CD44	DIA m1	AAAR2	1.64374	M/L	MS2
AAAR2_DIA_R1	P15529	CD46	DIA m1	AAAR2	2.2084	M/L	MS2
AAAR2_DIA_R2	P15529	CD46	DIA m1	AAAR2	1.50375	M/L	MS2
AAAR2_DIA_R3	P15529	CD46	DIA m1	AAAR2	1.61546	M/L	MS2
AAAR2_DIA_R1	Q08722	CD47	DIA m1	AAAR2	2.34855	M/L	MS2
AAAR2_DIA_R2	Q08722	CD47	DIA m1	AAAR2	1.71175	M/L	MS2
AAAR2_DIA_R3	Q08722	CD47	DIA m1	AAAR2	1.80864	M/L	MS2
AAAR2_DIA_R1	P08174	CD55	DIA m1	AAAR2	1.67052	M/L	MS2
AAAR2_DIA_R2	P08174	CD55	DIA m1	AAAR2	1.5807	M/L	MS2
AAAR2_DIA_R3	P08174	CD55	DIA m1	AAAR2	1.76028	M/L	MS2
AAAR2_DIA_R2	P19256	CD58	DIA m1	AAAR2	2.19795	M/L	MS2
AAAR2_DIA_R3	P19256	CD58	DIA m1	AAAR2	3.09507	M/L	MS2
AAAR2_DIA_R1	P13987	CD59	DIA m1	AAAR2	2.97766	M/L	MS2
AAAR2_DIA_R2	P13987	CD59	DIA m1	AAAR2	3.02289	M/L	MS2
AAAR2_DIA_R3	P13987	CD59	DIA m1	AAAR2	3.05344	M/L	MS2
AAAR2_DIA_R1	P08962	CD63	DIA m1	AAAR2	1.71164	M/L	MS2
AAAR2_DIA_R2	P08962	CD63	DIA m1	AAAR2	1.50931	M/L	MS2
AAAR2_DIA_R3	P08962	CD63	DIA m1	AAAR2	1.76175	M/L	MS2
AAAR2_DIA_R1	P32970	CD70	DIA m1	AAAR2	1.3246	M/L	MS2
AAAR2_DIA_R3	P32970	CD70	DIA m1	AAAR2	2.08582	M/L	MS2
AAAR2_DIA_R1	P60033	CD81	DIA m1	AAAR2	1.73165	M/L	MS2
AAAR2_DIA_R2	P60033	CD81	DIA m1	AAAR2	1	M/L	MS2
AAAR2_DIA_R3	P60033	CD81	DIA m1	AAAR2	1.08474	M/L	MS2
AAAR2_DIA_R1	P21926	CD9	DIA m1	AAAR2	1.38852	M/L	MS2
AAAR2_DIA_R2	P21926	CD9	DIA m1	AAAR2	1.4145	M/L	MS2
AAAR2_DIA_R3	P21926	CD9	DIA m1	AAAR2	1.64424	M/L	MS2
AAAR2_DIA_R1	O75794	CDC123	DIA m1	AAAR2	3.06889	M/L	MS2
AAAR2_DIA_R2	O75794	CDC123	DIA m1	AAAR2	1.85875	M/L	MS2
AAAR2_DIA_R3	O75794	CDC123	DIA m1	AAAR2	1.62001	M/L	MS2
AAAR2_DIA_R1	Q13042	CDC16	DIA m1	AAAR2	1.43791	M/L	MS2
AAAR2_DIA_R2	Q13042	CDC16	DIA m1	AAAR2	1.79131	M/L	MS2
AAAR2_DIA_R3	Q13042	CDC16	DIA m1	AAAR2	1.41271	M/L	MS2
AAAR2_DIA_R1	Q12834	CDC20	DIA m1	AAAR2	1.6669	M/L	MS2
AAAR2_DIA_R2	Q12834	CDC20	DIA m1	AAAR2	2.01787	M/L	MS2
AAAR2_DIA_R3	Q12834	CDC20	DIA m1	AAAR2	1.49347	M/L	MS2
AAAR2_DIA_R1	Q9UJX2	CDC23	DIA m1	AAAR2	2.08221	M/L	MS2
AAAR2_DIA_R2	Q9UJX2	CDC23	DIA m1	AAAR2	1.87506	M/L	MS2
AAAR2_DIA_R3	Q9UJX2	CDC23	DIA m1	AAAR2	2.29159	M/L	MS2
AAAR2_DIA_R1	P30260	CDC27	DIA m1	AAAR2	2.18974	M/L	MS2
AAAR2_DIA_R2	P30260	CDC27	DIA m1	AAAR2	3.6262	M/L	MS2
AAAR2_DIA_R3	P30260	CDC27	DIA m1	AAAR2	2.78839	M/L	MS2
AAAR2_DIA_R1	Q16543	CDC37	DIA m1	AAAR2	1.92866	M/L	MS2
AAAR2_DIA_R2	Q16543	CDC37	DIA m1	AAAR2	2.04513	M/L	MS2
AAAR2_DIA_R3	Q16543	CDC37	DIA m1	AAAR2	1.77573	M/L	MS2
AAAR2_DIA_R1	O60508	CDC40	DIA m1	AAAR2	1.51863	M/L	MS2
AAAR2_DIA_R2	O60508	CDC40	DIA m1	AAAR2	1.54458	M/L	MS2
AAAR2_DIA_R3	O60508	CDC40	DIA m1	AAAR2	1.59331	M/L	MS2
AAAR2_DIA_R1	P60953	CDC42	DIA m1	AAAR2	2.0218	M/L	MS2
AAAR2_DIA_R2	P60953	CDC42	DIA m1	AAAR2	2.18053	M/L	MS2
AAAR2_DIA_R3	P60953	CDC42	DIA m1	AAAR2	2.08294	M/L	MS2
AAAR2_DIA_R1	P63000;P60763;P15153;P60953;P84095;P17081;Q9H4E5	CDC42	DIA m1	AAAR2	1.8979	M/L	MS2
AAAR2_DIA_R2	P63000;P60763;P15153;P60953;P84095;P17081;Q9H4E5	CDC42	DIA m1	AAAR2	1.75308	M/L	MS2
AAAR2_DIA_R3	P63000;P60763;P15153;P60953;P84095;P17081;Q9H4E5	CDC42	DIA m1	AAAR2	1.85323	M/L	MS2
AAAR2_DIA_R2	Q5VT25	CDC42BPA	DIA m1	AAAR2	3.02883	M/L	MS2
AAAR2_DIA_R1	Q9Y5S2	CDC42BPB	DIA m1	AAAR2	2.18429	M/L	MS2
AAAR2_DIA_R2	Q9Y5S2	CDC42BPB	DIA m1	AAAR2	1.6092	M/L	MS2
AAAR2_DIA_R3	Q9Y5S2	CDC42BPB	DIA m1	AAAR2	1.05612	M/L	MS2
AAAR2_DIA_R1	Q9Y5S2;Q5VT25	CDC42BPB	DIA m1	AAAR2	1.01667	M/L	MS2
AAAR2_DIA_R1	Q9H3Q1	CDC42EP4	DIA m1	AAAR2	1.75324	M/L	MS2
AAAR2_DIA_R2	Q9H3Q1	CDC42EP4	DIA m1	AAAR2	1.18114	M/L	MS2
AAAR2_DIA_R3	Q9H3Q1	CDC42EP4	DIA m1	AAAR2	1.23622	M/L	MS2
AAAR2_DIA_R1	Q9NRR3	CDC42SE2	DIA m1	AAAR2	1	M/L	MS2
AAAR2_DIA_R2	Q9NRR3	CDC42SE2	DIA m1	AAAR2	0.990373	M/L	MS2
AAAR2_DIA_R3	Q9NRR3	CDC42SE2	DIA m1	AAAR2	1.24699	M/L	MS2
AAAR2_DIA_R1	O75419	CDC45	DIA m1	AAAR2	0.719399	M/L	MS2
AAAR2_DIA_R1	Q99459	CDC5L	DIA m1	AAAR2	1.47752	M/L	MS2
AAAR2_DIA_R2	Q99459	CDC5L	DIA m1	AAAR2	1.52162	M/L	MS2
AAAR2_DIA_R3	Q99459	CDC5L	DIA m1	AAAR2	1.60169	M/L	MS2
AAAR2_DIA_R1	Q6P1J9	CDC73	DIA m1	AAAR2	1.75868	M/L	MS2
AAAR2_DIA_R2	Q6P1J9	CDC73	DIA m1	AAAR2	1.62215	M/L	MS2
AAAR2_DIA_R3	Q6P1J9	CDC73	DIA m1	AAAR2	1.78239	M/L	MS2
AAAR2_DIA_R1	Q69YH5	CDCA2	DIA m1	AAAR2	1.81099	M/L	MS2
AAAR2_DIA_R2	Q69YH5	CDCA2	DIA m1	AAAR2	3.13696	M/L	MS2
AAAR2_DIA_R3	Q69YH5	CDCA2	DIA m1	AAAR2	1.13048	M/L	MS2
AAAR2_DIA_R1	Q96GN5	CDCA7L	DIA m1	AAAR2	4.00515	M/L	MS2
AAAR2_DIA_R3	Q96GN5	CDCA7L	DIA m1	AAAR2	2.94397	M/L	MS2
AAAR2_DIA_R1	Q53HL2	CDCA8	DIA m1	AAAR2	1.85005	M/L	MS2
AAAR2_DIA_R2	Q53HL2	CDCA8	DIA m1	AAAR2	1.48498	M/L	MS2
AAAR2_DIA_R3	Q53HL2	CDCA8	DIA m1	AAAR2	1.45088	M/L	MS2
AAAR2_DIA_R1	Q9Y6N8	CDH10	DIA m1	AAAR2	1.58772	M/L	MS2
AAAR2_DIA_R2	Q9Y6N8	CDH10	DIA m1	AAAR2	1.41982	M/L	MS2
AAAR2_DIA_R3	Q9Y6N8	CDH10	DIA m1	AAAR2	1.28596	M/L	MS2
AAAR2_DIA_R1	O14735	CDIPT	DIA m1	AAAR2	1.49041	M/L	MS2
AAAR2_DIA_R2	O14735	CDIPT	DIA m1	AAAR2	1.79882	M/L	MS2
AAAR2_DIA_R3	O14735	CDIPT	DIA m1	AAAR2	1.39306	M/L	MS2
AAAR2_DIA_R1	P06493	CDK1	DIA m1	AAAR2	2.31013	M/L	MS2
AAAR2_DIA_R2	P06493	CDK1	DIA m1	AAAR2	2.28653	M/L	MS2
AAAR2_DIA_R3	P06493	CDK1	DIA m1	AAAR2	2.15972	M/L	MS2
AAAR2_DIA_R1	P06493;Q00526;P24941	CDK1	DIA m1	AAAR2	2.59626	M/L	MS2
AAAR2_DIA_R2	P06493;Q00526;P24941	CDK1	DIA m1	AAAR2	2.88687	M/L	MS2
AAAR2_DIA_R3	P06493;Q00526;P24941	CDK1	DIA m1	AAAR2	2.06576	M/L	MS2
AAAR2_DIA_R1	Q13882;Q9UQ88;P21127	CDK11B	DIA m1	AAAR2	1.82289	M/L	MS2
AAAR2_DIA_R2	Q13882;Q9UQ88;P21127	CDK11B	DIA m1	AAAR2	1.31235	M/L	MS2
AAAR2_DIA_R3	Q13882;Q9UQ88;P21127	CDK11B	DIA m1	AAAR2	2.157	M/L	MS2
AAAR2_DIA_R1	Q9UQ88;P21127	CDK11B	DIA m1	AAAR2	1.30544	M/L	MS2
AAAR2_DIA_R2	Q9UQ88;P21127	CDK11B	DIA m1	AAAR2	1.43902	M/L	MS2
AAAR2_DIA_R3	Q9UQ88;P21127	CDK11B	DIA m1	AAAR2	1.78037	M/L	MS2
AAAR2_DIA_R1	Q9NYV4	CDK12	DIA m1	AAAR2	1.59734	M/L	MS2
AAAR2_DIA_R2	Q9NYV4	CDK12	DIA m1	AAAR2	1.71038	M/L	MS2
AAAR2_DIA_R3	Q9NYV4	CDK12	DIA m1	AAAR2	1.44792	M/L	MS2
AAAR2_DIA_R1	Q9NYV4;Q14004	CDK12	DIA m1	AAAR2	1.75417	M/L	MS2
AAAR2_DIA_R2	Q9NYV4;Q14004	CDK12	DIA m1	AAAR2	1.0008	M/L	MS2
AAAR2_DIA_R3	Q9NYV4;Q14004	CDK12	DIA m1	AAAR2	1.68777	M/L	MS2
AAAR2_DIA_R1	Q14004	CDK13	DIA m1	AAAR2	2.28611	M/L	MS2
AAAR2_DIA_R2	Q14004	CDK13	DIA m1	AAAR2	1.31395	M/L	MS2
AAAR2_DIA_R3	Q14004	CDK13	DIA m1	AAAR2	1.04572	M/L	MS2
AAAR2_DIA_R3	O94921;Q00536	CDK16	DIA m1	AAAR2	1.1999	M/L	MS2
AAAR2_DIA_R1	P49336;Q9BWU1	CDK19	DIA m1	AAAR2	1.3361	M/L	MS2
AAAR2_DIA_R1	P24941	CDK2	DIA m1	AAAR2	2.52245	M/L	MS2
AAAR2_DIA_R2	P24941	CDK2	DIA m1	AAAR2	2.40297	M/L	MS2
AAAR2_DIA_R3	P24941	CDK2	DIA m1	AAAR2	2.28544	M/L	MS2
AAAR2_DIA_R1	Q00526;P24941	CDK2	DIA m1	AAAR2	2.56647	M/L	MS2
AAAR2_DIA_R2	Q00526;P24941	CDK2	DIA m1	AAAR2	2.36629	M/L	MS2
AAAR2_DIA_R3	Q00526;P24941	CDK2	DIA m1	AAAR2	2.603	M/L	MS2
AAAR2_DIA_R1	O14519	CDK2AP1	DIA m1	AAAR2	2.17805	M/L	MS2
AAAR2_DIA_R1	P11802	CDK4	DIA m1	AAAR2	6.68979	M/L	MS2
AAAR2_DIA_R2	P11802	CDK4	DIA m1	AAAR2	2.37396	M/L	MS2
AAAR2_DIA_R3	P11802	CDK4	DIA m1	AAAR2	2.29799	M/L	MS2
AAAR2_DIA_R1	Q00535	CDK5	DIA m1	AAAR2	2.25653	M/L	MS2
AAAR2_DIA_R2	Q00535	CDK5	DIA m1	AAAR2	2.19988	M/L	MS2
AAAR2_DIA_R3	Q00535	CDK5	DIA m1	AAAR2	2.31913	M/L	MS2
AAAR2_DIA_R2	Q96SZ6	CDK5RAP1	DIA m1	AAAR2	1.81039	M/L	MS2
AAAR2_DIA_R3	Q96SZ6	CDK5RAP1	DIA m1	AAAR2	2.27111	M/L	MS2
AAAR2_DIA_R2	Q96SN8	CDK5RAP2	DIA m1	AAAR2	1.42867	M/L	MS2
AAAR2_DIA_R1	Q96JB5	CDK5RAP3	DIA m1	AAAR2	2.02336	M/L	MS2
AAAR2_DIA_R2	Q96JB5	CDK5RAP3	DIA m1	AAAR2	1.41616	M/L	MS2
AAAR2_DIA_R3	Q96JB5	CDK5RAP3	DIA m1	AAAR2	1.624	M/L	MS2
AAAR2_DIA_R1	P50613	CDK7	DIA m1	AAAR2	1.3433	M/L	MS2
AAAR2_DIA_R2	P50613	CDK7	DIA m1	AAAR2	1.50042	M/L	MS2
AAAR2_DIA_R3	P50613	CDK7	DIA m1	AAAR2	1.6917	M/L	MS2
AAAR2_DIA_R3	P50613;Q9C098	CDK7	DIA m1	AAAR2	2.03581	M/L	MS2
AAAR2_DIA_R1	P50750	CDK9	DIA m1	AAAR2	1.87961	M/L	MS2
AAAR2_DIA_R2	P50750	CDK9	DIA m1	AAAR2	1.85729	M/L	MS2
AAAR2_DIA_R3	P50750	CDK9	DIA m1	AAAR2	1.76778	M/L	MS2
AAAR2_DIA_R1	Q5VV42	CDKAL1	DIA m1	AAAR2	1.48642	M/L	MS2
AAAR2_DIA_R2	Q5VV42	CDKAL1	DIA m1	AAAR2	1.85405	M/L	MS2
AAAR2_DIA_R3	Q5VV42	CDKAL1	DIA m1	AAAR2	1.23131	M/L	MS2
AAAR2_DIA_R1	P42771;P42772	CDKN2A	DIA m1	AAAR2	2.1698	M/L	MS2
AAAR2_DIA_R2	P42771;P42772	CDKN2A	DIA m1	AAAR2	2.22005	M/L	MS2
AAAR2_DIA_R3	P42771;P42772	CDKN2A	DIA m1	AAAR2	2.37505	M/L	MS2
AAAR2_DIA_R1	Q9NXV6	CDKN2AIP	DIA m1	AAAR2	1.73177	M/L	MS2
AAAR2_DIA_R2	Q9NXV6	CDKN2AIP	DIA m1	AAAR2	1.84008	M/L	MS2
AAAR2_DIA_R3	Q9NXV6	CDKN2AIP	DIA m1	AAAR2	1.55515	M/L	MS2
AAAR2_DIA_R2	Q5XX13;O95170	CDRT1	DIA m1	AAAR2	2.58607	M/L	MS2
AAAR2_DIA_R1	O95674	CDS2	DIA m1	AAAR2	1.25572	M/L	MS2
AAAR2_DIA_R2	O95674	CDS2	DIA m1	AAAR2	1.01539	M/L	MS2
AAAR2_DIA_R3	O95674	CDS2	DIA m1	AAAR2	0.928235	M/L	MS2
AAAR2_DIA_R1	Q9UKY7	CDV3	DIA m1	AAAR2	1.68824	M/L	MS2
AAAR2_DIA_R2	Q9UKY7	CDV3	DIA m1	AAAR2	1.60846	M/L	MS2
AAAR2_DIA_R3	Q9UKY7	CDV3	DIA m1	AAAR2	2.21658	M/L	MS2
AAAR2_DIA_R1	Q9Y232	CDYL	DIA m1	AAAR2	1.6287	M/L	MS2
AAAR2_DIA_R2	Q9Y232	CDYL	DIA m1	AAAR2	1.17144	M/L	MS2
AAAR2_DIA_R3	Q9Y232	CDYL	DIA m1	AAAR2	1.78205	M/L	MS2
AAAR2_DIA_R1	Q9Y6F7;Q9Y232;Q9Y6F8	CDYL	DIA m1	AAAR2	2.30974	M/L	MS2
AAAR2_DIA_R3	Q9Y6F7;Q9Y232;Q9Y6F8	CDYL	DIA m1	AAAR2	1.17579	M/L	MS2
AAAR2_DIA_R1	Q8N8U2	CDYL2	DIA m1	AAAR2	2.05276	M/L	MS2
AAAR2_DIA_R2	Q8N8U2	CDYL2	DIA m1	AAAR2	2.08379	M/L	MS2
AAAR2_DIA_R1	P49715	CEBPA	DIA m1	AAAR2	2.00861	M/L	MS2
AAAR2_DIA_R2	P49715	CEBPA	DIA m1	AAAR2	1.98137	M/L	MS2
AAAR2_DIA_R1	P17676	CEBPB	DIA m1	AAAR2	1	M/L	MS2
AAAR2_DIA_R2	P17676	CEBPB	DIA m1	AAAR2	1	M/L	MS2
AAAR2_DIA_R3	P17676	CEBPB	DIA m1	AAAR2	1.29711	M/L	MS2
AAAR2_DIA_R1	Q03701	CEBPZ	DIA m1	AAAR2	1.67988	M/L	MS2
AAAR2_DIA_R2	Q03701	CEBPZ	DIA m1	AAAR2	1.67029	M/L	MS2
AAAR2_DIA_R3	Q03701	CEBPZ	DIA m1	AAAR2	1.54843	M/L	MS2
AAAR2_DIA_R1	Q92879	CELF1	DIA m1	AAAR2	1.96272	M/L	MS2
AAAR2_DIA_R2	Q92879	CELF1	DIA m1	AAAR2	2.79985	M/L	MS2
AAAR2_DIA_R3	Q92879	CELF1	DIA m1	AAAR2	2.5399	M/L	MS2
AAAR2_DIA_R1	Q9HCU4	CELSR2	DIA m1	AAAR2	1.45665	M/L	MS2
AAAR2_DIA_R2	P07199	CENPB	DIA m1	AAAR2	1.35535	M/L	MS2
AAAR2_DIA_R1	P49454	CENPF	DIA m1	AAAR2	3.95465	M/L	MS2
AAAR2_DIA_R2	P49454	CENPF	DIA m1	AAAR2	2.40102	M/L	MS2
AAAR2_DIA_R3	P49454	CENPF	DIA m1	AAAR2	2.63547	M/L	MS2
AAAR2_DIA_R1	Q9H3R5	CENPH	DIA m1	AAAR2	1	M/L	MS2
AAAR2_DIA_R2	Q9H3R5	CENPH	DIA m1	AAAR2	1.00171	M/L	MS2
AAAR2_DIA_R2	Q8N0S6	CENPL	DIA m1	AAAR2	1.5864	M/L	MS2
AAAR2_DIA_R1	Q96H22	CENPN	DIA m1	AAAR2	0.2894	M/L	MS2
AAAR2_DIA_R1	Q7Z7K6	CENPV	DIA m1	AAAR2	1.48813	M/L	MS2
AAAR2_DIA_R2	Q7Z7K6	CENPV	DIA m1	AAAR2	2.25799	M/L	MS2
AAAR2_DIA_R3	Q7Z7K6	CENPV	DIA m1	AAAR2	1.12525	M/L	MS2
AAAR2_DIA_R1	Q5SW79	CEP170	DIA m1	AAAR2	2.13489	M/L	MS2
AAAR2_DIA_R2	Q5SW79	CEP170	DIA m1	AAAR2	2.08868	M/L	MS2
AAAR2_DIA_R3	Q5SW79	CEP170	DIA m1	AAAR2	2.1323	M/L	MS2
AAAR2_DIA_R3	O95684	CEP43	DIA m1	AAAR2	2.25655	M/L	MS2
AAAR2_DIA_R1	Q53EZ4	CEP55	DIA m1	AAAR2	1.46586	M/L	MS2
AAAR2_DIA_R3	Q53EZ4	CEP55	DIA m1	AAAR2	1.52885	M/L	MS2
AAAR2_DIA_R3	Q8IW35	CEP97	DIA m1	AAAR2	1.97884	M/L	MS2
AAAR2_DIA_R1	Q9Y6K0	CEPT1	DIA m1	AAAR2	1.02499	M/L	MS2
AAAR2_DIA_R2	Q9Y6K0	CEPT1	DIA m1	AAAR2	1	M/L	MS2
AAAR2_DIA_R3	Q9Y6K0	CEPT1	DIA m1	AAAR2	0.998275	M/L	MS2
AAAR2_DIA_R1	Q96G23	CERS2	DIA m1	AAAR2	1.68493	M/L	MS2
AAAR2_DIA_R2	Q96G23	CERS2	DIA m1	AAAR2	1.37319	M/L	MS2
AAAR2_DIA_R3	Q96G23	CERS2	DIA m1	AAAR2	1.60381	M/L	MS2
AAAR2_DIA_R1	P41208	CETN2	DIA m1	AAAR2	2.14794	M/L	MS2
AAAR2_DIA_R2	P41208	CETN2	DIA m1	AAAR2	1.53684	M/L	MS2
AAAR2_DIA_R3	P41208	CETN2	DIA m1	AAAR2	1.69371	M/L	MS2
AAAR2_DIA_R1	Q9Y6A4	CFAP20	DIA m1	AAAR2	2.67348	M/L	MS2
AAAR2_DIA_R2	Q9Y6A4	CFAP20	DIA m1	AAAR2	1.89987	M/L	MS2
AAAR2_DIA_R3	Q9Y6A4	CFAP20	DIA m1	AAAR2	2.14377	M/L	MS2
AAAR2_DIA_R1	Q9UEE9	CFDP1	DIA m1	AAAR2	1.6089	M/L	MS2
AAAR2_DIA_R3	Q9UEE9	CFDP1	DIA m1	AAAR2	1.52104	M/L	MS2
AAAR2_DIA_R1	P23528	CFL1	DIA m1	AAAR2	1.55494	M/L	MS2
AAAR2_DIA_R2	P23528	CFL1	DIA m1	AAAR2	1.58973	M/L	MS2
AAAR2_DIA_R3	P23528	CFL1	DIA m1	AAAR2	1.60236	M/L	MS2
AAAR2_DIA_R1	P23528;P60981;Q9Y281	CFL1	DIA m1	AAAR2	1.00843	M/L	MS2
AAAR2_DIA_R2	P23528;P60981;Q9Y281	CFL1	DIA m1	AAAR2	1.02078	M/L	MS2
AAAR2_DIA_R3	P23528;P60981;Q9Y281	CFL1	DIA m1	AAAR2	1.01381	M/L	MS2
AAAR2_DIA_R1	P23528;Q9Y281	CFL1	DIA m1	AAAR2	2.3075	M/L	MS2
AAAR2_DIA_R2	P23528;Q9Y281	CFL1	DIA m1	AAAR2	2.07246	M/L	MS2
AAAR2_DIA_R3	P23528;Q9Y281	CFL1	DIA m1	AAAR2	2.31997	M/L	MS2
AAAR2_DIA_R1	Q9Y281	CFL2	DIA m1	AAAR2	2.14879	M/L	MS2
AAAR2_DIA_R2	Q9Y281	CFL2	DIA m1	AAAR2	2.20814	M/L	MS2
AAAR2_DIA_R3	Q9Y281	CFL2	DIA m1	AAAR2	1.683	M/L	MS2
AAAR2_DIA_R2	Q8N884	CGAS	DIA m1	AAAR2	2.10074	M/L	MS2
AAAR2_DIA_R3	Q8N884	CGAS	DIA m1	AAAR2	1.25502	M/L	MS2
AAAR2_DIA_R1	Q9UFW8	CGGBP1	DIA m1	AAAR2	1.12072	M/L	MS2
AAAR2_DIA_R1	Q8WUX2	CHAC2	DIA m1	AAAR2	1.11347	M/L	MS2
AAAR2_DIA_R2	Q8WUX2	CHAC2	DIA m1	AAAR2	0.985867	M/L	MS2
AAAR2_DIA_R1	Q13111	CHAF1A	DIA m1	AAAR2	1.58206	M/L	MS2
AAAR2_DIA_R2	Q13111	CHAF1A	DIA m1	AAAR2	1.54343	M/L	MS2
AAAR2_DIA_R3	Q13111	CHAF1A	DIA m1	AAAR2	1.40554	M/L	MS2
AAAR2_DIA_R1	Q13112	CHAF1B	DIA m1	AAAR2	1.48701	M/L	MS2
AAAR2_DIA_R2	Q13112	CHAF1B	DIA m1	AAAR2	1.19623	M/L	MS2
AAAR2_DIA_R3	Q13112	CHAF1B	DIA m1	AAAR2	2.31783	M/L	MS2
AAAR2_DIA_R1	Q96JM3	CHAMP1	DIA m1	AAAR2	1.39121	M/L	MS2
AAAR2_DIA_R2	Q96JM3	CHAMP1	DIA m1	AAAR2	1.68702	M/L	MS2
AAAR2_DIA_R3	Q96JM3	CHAMP1	DIA m1	AAAR2	1.90436	M/L	MS2
AAAR2_DIA_R1	Q96BP2	CHCHD1	DIA m1	AAAR2	1.84401	M/L	MS2
AAAR2_DIA_R2	Q96BP2	CHCHD1	DIA m1	AAAR2	1.56462	M/L	MS2
AAAR2_DIA_R3	Q96BP2	CHCHD1	DIA m1	AAAR2	1.66456	M/L	MS2
AAAR2_DIA_R1	Q9Y6H1	CHCHD2	DIA m1	AAAR2	1.26581	M/L	MS2
AAAR2_DIA_R2	Q9Y6H1	CHCHD2	DIA m1	AAAR2	1.37685	M/L	MS2
AAAR2_DIA_R3	Q9Y6H1	CHCHD2	DIA m1	AAAR2	1.33441	M/L	MS2
AAAR2_DIA_R1	Q9Y6H1;Q5T1J5	CHCHD2	DIA m1	AAAR2	1.0027	M/L	MS2
AAAR2_DIA_R2	Q9Y6H1;Q5T1J5	CHCHD2	DIA m1	AAAR2	0.934152	M/L	MS2
AAAR2_DIA_R3	Q9Y6H1;Q5T1J5	CHCHD2	DIA m1	AAAR2	0.916511	M/L	MS2
AAAR2_DIA_R1	Q9NX63	CHCHD3	DIA m1	AAAR2	1.41294	M/L	MS2
AAAR2_DIA_R2	Q9NX63	CHCHD3	DIA m1	AAAR2	1.53459	M/L	MS2
AAAR2_DIA_R3	Q9NX63	CHCHD3	DIA m1	AAAR2	1.50068	M/L	MS2
AAAR2_DIA_R1	Q9BRQ6	CHCHD6	DIA m1	AAAR2	1.97442	M/L	MS2
AAAR2_DIA_R2	Q9BRQ6	CHCHD6	DIA m1	AAAR2	2.31695	M/L	MS2
AAAR2_DIA_R3	Q9BRQ6	CHCHD6	DIA m1	AAAR2	1.76574	M/L	MS2
AAAR2_DIA_R1	O14646	CHD1	DIA m1	AAAR2	1.67605	M/L	MS2
AAAR2_DIA_R2	O14646	CHD1	DIA m1	AAAR2	1.60478	M/L	MS2
AAAR2_DIA_R3	O14646	CHD1	DIA m1	AAAR2	1.87089	M/L	MS2
AAAR2_DIA_R1	O14646;O14647	CHD1	DIA m1	AAAR2	2.17713	M/L	MS2
AAAR2_DIA_R2	O14646;O14647	CHD1	DIA m1	AAAR2	2.59002	M/L	MS2
AAAR2_DIA_R3	O14646;O14647	CHD1	DIA m1	AAAR2	2.28926	M/L	MS2
AAAR2_DIA_R1	O14646;Q9P2D1;Q9HCK8;Q3L8U1;O14647;Q8TD26	CHD1	DIA m1	AAAR2	2.99527	M/L	MS2
AAAR2_DIA_R2	O14646;Q9P2D1;Q9HCK8;Q3L8U1;O14647;Q8TD26	CHD1	DIA m1	AAAR2	2.05763	M/L	MS2
AAAR2_DIA_R1	Q86WJ1	CHD1L	DIA m1	AAAR2	3.12037	M/L	MS2
AAAR2_DIA_R3	Q86WJ1	CHD1L	DIA m1	AAAR2	1.50908	M/L	MS2
AAAR2_DIA_R2	O14647	CHD2	DIA m1	AAAR2	1.67852	M/L	MS2
AAAR2_DIA_R1	Q12873	CHD3	DIA m1	AAAR2	1.99842	M/L	MS2
AAAR2_DIA_R2	Q12873	CHD3	DIA m1	AAAR2	1.49301	M/L	MS2
AAAR2_DIA_R3	Q12873	CHD3	DIA m1	AAAR2	1.33269	M/L	MS2
AAAR2_DIA_R1	Q8TDI0;Q12873	CHD3	DIA m1	AAAR2	1.30815	M/L	MS2
AAAR2_DIA_R2	Q8TDI0;Q12873	CHD3	DIA m1	AAAR2	1.53147	M/L	MS2
AAAR2_DIA_R3	Q8TDI0;Q12873	CHD3	DIA m1	AAAR2	1.72147	M/L	MS2
AAAR2_DIA_R1	Q14839	CHD4	DIA m1	AAAR2	1.55415	M/L	MS2
AAAR2_DIA_R2	Q14839	CHD4	DIA m1	AAAR2	1.50316	M/L	MS2
AAAR2_DIA_R3	Q14839	CHD4	DIA m1	AAAR2	1.72658	M/L	MS2
AAAR2_DIA_R1	Q14839;Q12873	CHD4	DIA m1	AAAR2	1.59453	M/L	MS2
AAAR2_DIA_R2	Q14839;Q12873	CHD4	DIA m1	AAAR2	1.66263	M/L	MS2
AAAR2_DIA_R3	Q14839;Q12873	CHD4	DIA m1	AAAR2	1.62495	M/L	MS2
AAAR2_DIA_R1	Q14839;Q8TDI0	CHD4	DIA m1	AAAR2	1.29665	M/L	MS2
AAAR2_DIA_R2	Q14839;Q8TDI0	CHD4	DIA m1	AAAR2	1.62019	M/L	MS2
AAAR2_DIA_R3	Q14839;Q8TDI0	CHD4	DIA m1	AAAR2	1.60062	M/L	MS2
AAAR2_DIA_R1	Q14839;Q8TDI0;Q12873	CHD4	DIA m1	AAAR2	1.75706	M/L	MS2
AAAR2_DIA_R2	Q14839;Q8TDI0;Q12873	CHD4	DIA m1	AAAR2	1.64636	M/L	MS2
AAAR2_DIA_R3	Q14839;Q8TDI0;Q12873	CHD4	DIA m1	AAAR2	2.68239	M/L	MS2
AAAR2_DIA_R1	Q9HCK8	CHD8	DIA m1	AAAR2	1.36645	M/L	MS2
AAAR2_DIA_R1	Q9P2D1;Q9HCK8;Q3L8U1	CHD8	DIA m1	AAAR2	1.39863	M/L	MS2
AAAR2_DIA_R2	Q9P2D1;Q9HCK8;Q3L8U1	CHD8	DIA m1	AAAR2	1.24425	M/L	MS2
AAAR2_DIA_R3	Q9P2D1;Q9HCK8;Q3L8U1	CHD8	DIA m1	AAAR2	1.74102	M/L	MS2
AAAR2_DIA_R1	Q9P2D1;Q9HCK8;Q3L8U1;Q8TD26	CHD8	DIA m1	AAAR2	1.94466	M/L	MS2
AAAR2_DIA_R2	Q9P2D1;Q9HCK8;Q3L8U1;Q8TD26	CHD8	DIA m1	AAAR2	1.77491	M/L	MS2
AAAR2_DIA_R3	Q9P2D1;Q9HCK8;Q3L8U1;Q8TD26	CHD8	DIA m1	AAAR2	1.73535	M/L	MS2
AAAR2_DIA_R1	Q3L8U1	CHD9	DIA m1	AAAR2	3.20128	M/L	MS2
AAAR2_DIA_R1	O96017	CHEK2	DIA m1	AAAR2	3.53759	M/L	MS2
AAAR2_DIA_R3	O96017	CHEK2	DIA m1	AAAR2	1.66048	M/L	MS2
AAAR2_DIA_R1	Q8IWX8	CHERP	DIA m1	AAAR2	1.5942	M/L	MS2
AAAR2_DIA_R2	Q8IWX8	CHERP	DIA m1	AAAR2	1.80922	M/L	MS2
AAAR2_DIA_R3	Q8IWX8	CHERP	DIA m1	AAAR2	1.46513	M/L	MS2
AAAR2_DIA_R1	Q9BWS9	CHID1	DIA m1	AAAR2	0.898995	M/L	MS2
AAAR2_DIA_R2	Q9BWS9	CHID1	DIA m1	AAAR2	1.00048	M/L	MS2
AAAR2_DIA_R3	Q9BWS9	CHID1	DIA m1	AAAR2	1.00516	M/L	MS2
AAAR2_DIA_R2	P26374	CHML	DIA m1	AAAR2	6.06647	M/L	MS2
AAAR2_DIA_R1	Q9HD42	CHMP1A	DIA m1	AAAR2	0.999364	M/L	MS2
AAAR2_DIA_R2	Q9HD42	CHMP1A	DIA m1	AAAR2	1.06628	M/L	MS2
AAAR2_DIA_R2	Q7LBR1	CHMP1B	DIA m1	AAAR2	3.64117	M/L	MS2
AAAR2_DIA_R3	Q7LBR1	CHMP1B	DIA m1	AAAR2	3.01895	M/L	MS2
AAAR2_DIA_R1	O43633	CHMP2A	DIA m1	AAAR2	2.61074	M/L	MS2
AAAR2_DIA_R2	O43633	CHMP2A	DIA m1	AAAR2	3.16304	M/L	MS2
AAAR2_DIA_R3	O43633	CHMP2A	DIA m1	AAAR2	2.63776	M/L	MS2
AAAR2_DIA_R1	Q9Y3E7	CHMP3	DIA m1	AAAR2	2.56666	M/L	MS2
AAAR2_DIA_R2	Q9Y3E7	CHMP3	DIA m1	AAAR2	2.45152	M/L	MS2
AAAR2_DIA_R3	Q9Y3E7	CHMP3	DIA m1	AAAR2	1.5232	M/L	MS2
AAAR2_DIA_R1	Q9BY43	CHMP4A	DIA m1	AAAR2	0.941913	M/L	MS2
AAAR2_DIA_R2	Q9BY43	CHMP4A	DIA m1	AAAR2	1.01203	M/L	MS2
AAAR2_DIA_R1	Q9H444	CHMP4B	DIA m1	AAAR2	1.72309	M/L	MS2
AAAR2_DIA_R2	Q9H444	CHMP4B	DIA m1	AAAR2	1.74468	M/L	MS2
AAAR2_DIA_R3	Q9H444	CHMP4B	DIA m1	AAAR2	1.74617	M/L	MS2
AAAR2_DIA_R1	Q9H444;Q96CF2	CHMP4B	DIA m1	AAAR2	2.62067	M/L	MS2
AAAR2_DIA_R1	Q9NZZ3	CHMP5	DIA m1	AAAR2	0.929681	M/L	MS2
AAAR2_DIA_R2	Q9NZZ3	CHMP5	DIA m1	AAAR2	1.00795	M/L	MS2
AAAR2_DIA_R3	Q9NZZ3	CHMP5	DIA m1	AAAR2	1	M/L	MS2
AAAR2_DIA_R1	Q96FZ7	CHMP6	DIA m1	AAAR2	1.36573	M/L	MS2
AAAR2_DIA_R2	Q96FZ7	CHMP6	DIA m1	AAAR2	2.79043	M/L	MS2
AAAR2_DIA_R3	Q96FZ7	CHMP6	DIA m1	AAAR2	1.7576	M/L	MS2
AAAR2_DIA_R1	Q8WUX9	CHMP7	DIA m1	AAAR2	2.07668	M/L	MS2
AAAR2_DIA_R2	Q8WUX9	CHMP7	DIA m1	AAAR2	1.99715	M/L	MS2
AAAR2_DIA_R3	Q8WUX9	CHMP7	DIA m1	AAAR2	1.63915	M/L	MS2
AAAR2_DIA_R1	Q9UHD1	CHORDC1	DIA m1	AAAR2	2.23776	M/L	MS2
AAAR2_DIA_R2	Q9UHD1	CHORDC1	DIA m1	AAAR2	2.32925	M/L	MS2
AAAR2_DIA_R3	Q9UHD1	CHORDC1	DIA m1	AAAR2	2.43432	M/L	MS2
AAAR2_DIA_R2	Q99653	CHP1	DIA m1	AAAR2	0.952476	M/L	MS2
AAAR2_DIA_R1	Q8IZ52	CHPF	DIA m1	AAAR2	2.35956	M/L	MS2
AAAR2_DIA_R1	Q9NRG0	CHRAC1	DIA m1	AAAR2	2.74542	M/L	MS2
AAAR2_DIA_R2	Q9NRG0	CHRAC1	DIA m1	AAAR2	3.88093	M/L	MS2
AAAR2_DIA_R3	Q9NRG0	CHRAC1	DIA m1	AAAR2	3.00052	M/L	MS2
AAAR2_DIA_R1	Q9NRB3	CHST12	DIA m1	AAAR2	1.60675	M/L	MS2
AAAR2_DIA_R1	Q8WVB6	CHTF18	DIA m1	AAAR2	2.40882	M/L	MS2
AAAR2_DIA_R2	Q8WVB6	CHTF18	DIA m1	AAAR2	1.82186	M/L	MS2
AAAR2_DIA_R3	Q8WVB6	CHTF18	DIA m1	AAAR2	1.54937	M/L	MS2
AAAR2_DIA_R1	Q9Y3Y2	CHTOP	DIA m1	AAAR2	2.11919	M/L	MS2
AAAR2_DIA_R2	Q9Y3Y2	CHTOP	DIA m1	AAAR2	1.8629	M/L	MS2
AAAR2_DIA_R3	Q9Y3Y2	CHTOP	DIA m1	AAAR2	1.96825	M/L	MS2
AAAR2_DIA_R2	O15111	CHUK	DIA m1	AAAR2	2.13925	M/L	MS2
AAAR2_DIA_R3	O15111	CHUK	DIA m1	AAAR2	2.32072	M/L	MS2
AAAR2_DIA_R1	O76071	CIAO1	DIA m1	AAAR2	1.84858	M/L	MS2
AAAR2_DIA_R2	O76071	CIAO1	DIA m1	AAAR2	1.66483	M/L	MS2
AAAR2_DIA_R3	O76071	CIAO1	DIA m1	AAAR2	1.13357	M/L	MS2
AAAR2_DIA_R1	Q9H5X1	CIAO2A	DIA m1	AAAR2	2.17918	M/L	MS2
AAAR2_DIA_R2	Q9H5X1	CIAO2A	DIA m1	AAAR2	1	M/L	MS2
AAAR2_DIA_R1	Q9Y3D0	CIAO2B	DIA m1	AAAR2	1.97935	M/L	MS2
AAAR2_DIA_R2	Q9Y3D0	CIAO2B	DIA m1	AAAR2	1.85486	M/L	MS2
AAAR2_DIA_R1	Q6FI81	CIAPIN1	DIA m1	AAAR2	2.2879	M/L	MS2
AAAR2_DIA_R2	Q6FI81	CIAPIN1	DIA m1	AAAR2	1.94497	M/L	MS2
AAAR2_DIA_R3	Q6FI81	CIAPIN1	DIA m1	AAAR2	1.98526	M/L	MS2
AAAR2_DIA_R2	Q96RK0	CIC	DIA m1	AAAR2	1.19288	M/L	MS2
AAAR2_DIA_R3	Q8TCG1	CIP2A	DIA m1	AAAR2	3.17504	M/L	MS2
AAAR2_DIA_R1	Q14011	CIRBP	DIA m1	AAAR2	1.32699	M/L	MS2
AAAR2_DIA_R2	Q14011	CIRBP	DIA m1	AAAR2	1.66813	M/L	MS2
AAAR2_DIA_R3	Q14011	CIRBP	DIA m1	AAAR2	1.42567	M/L	MS2
AAAR2_DIA_R1	Q9NZ45	CISD1	DIA m1	AAAR2	1.44244	M/L	MS2
AAAR2_DIA_R2	Q9NZ45	CISD1	DIA m1	AAAR2	1.54044	M/L	MS2
AAAR2_DIA_R3	Q9NZ45	CISD1	DIA m1	AAAR2	1.5884	M/L	MS2
AAAR2_DIA_R1	Q8N5K1	CISD2	DIA m1	AAAR2	1.37318	M/L	MS2
AAAR2_DIA_R2	Q8N5K1	CISD2	DIA m1	AAAR2	1.30247	M/L	MS2
AAAR2_DIA_R3	Q8N5K1	CISD2	DIA m1	AAAR2	1.37519	M/L	MS2
AAAR2_DIA_R1	O14578	CIT	DIA m1	AAAR2	0.974708	M/L	MS2
AAAR2_DIA_R2	O14578	CIT	DIA m1	AAAR2	2.34553	M/L	MS2
AAAR2_DIA_R1	Q9ULV3	CIZ1	DIA m1	AAAR2	1.7454	M/L	MS2
AAAR2_DIA_R3	Q9ULV3	CIZ1	DIA m1	AAAR2	1.46097	M/L	MS2
AAAR2_DIA_R3	Q8WWK9	CKAP2	DIA m1	AAAR2	1.02285	M/L	MS2
AAAR2_DIA_R1	Q07065	CKAP4	DIA m1	AAAR2	1.52421	M/L	MS2
AAAR2_DIA_R2	Q07065	CKAP4	DIA m1	AAAR2	1.59004	M/L	MS2
AAAR2_DIA_R3	Q07065	CKAP4	DIA m1	AAAR2	1.52572	M/L	MS2
AAAR2_DIA_R1	Q14008	CKAP5	DIA m1	AAAR2	1.53466	M/L	MS2
AAAR2_DIA_R2	Q14008	CKAP5	DIA m1	AAAR2	1.60714	M/L	MS2
AAAR2_DIA_R3	Q14008	CKAP5	DIA m1	AAAR2	2.15198	M/L	MS2
AAAR2_DIA_R1	P12277	CKB	DIA m1	AAAR2	2.16129	M/L	MS2
AAAR2_DIA_R2	P12277	CKB	DIA m1	AAAR2	2.22154	M/L	MS2
AAAR2_DIA_R3	P12277	CKB	DIA m1	AAAR2	2.25102	M/L	MS2
AAAR2_DIA_R1	P12532	CKMT1A	DIA m1	AAAR2	1.32959	M/L	MS2
AAAR2_DIA_R2	P12532	CKMT1A	DIA m1	AAAR2	1.44008	M/L	MS2
AAAR2_DIA_R3	P12532	CKMT1A	DIA m1	AAAR2	1.60617	M/L	MS2
AAAR2_DIA_R1	P17540;P12532	CKMT1A	DIA m1	AAAR2	1.90574	M/L	MS2
AAAR2_DIA_R2	P17540;P12532	CKMT1A	DIA m1	AAAR2	1.92926	M/L	MS2
AAAR2_DIA_R3	P17540;P12532	CKMT1A	DIA m1	AAAR2	1.87525	M/L	MS2
AAAR2_DIA_R2	P61024	CKS1B	DIA m1	AAAR2	2.51336	M/L	MS2
AAAR2_DIA_R3	P61024	CKS1B	DIA m1	AAAR2	2.47476	M/L	MS2
AAAR2_DIA_R1	Q7Z460	CLASP1	DIA m1	AAAR2	1.13938	M/L	MS2
AAAR2_DIA_R2	Q7Z460	CLASP1	DIA m1	AAAR2	1.35219	M/L	MS2
AAAR2_DIA_R3	Q7Z460	CLASP1	DIA m1	AAAR2	1.12364	M/L	MS2
AAAR2_DIA_R2	Q7Z460;O75122	CLASP1	DIA m1	AAAR2	0.990514	M/L	MS2
AAAR2_DIA_R3	Q7Z460;O75122	CLASP1	DIA m1	AAAR2	0.95181	M/L	MS2
AAAR2_DIA_R1	O75122	CLASP2	DIA m1	AAAR2	0.989545	M/L	MS2
AAAR2_DIA_R2	O75122	CLASP2	DIA m1	AAAR2	1.07034	M/L	MS2
AAAR2_DIA_R3	O75122	CLASP2	DIA m1	AAAR2	1.04938	M/L	MS2
AAAR2_DIA_R1	Q96S66	CLCC1	DIA m1	AAAR2	1.55452	M/L	MS2
AAAR2_DIA_R2	Q96S66	CLCC1	DIA m1	AAAR2	1.46962	M/L	MS2
AAAR2_DIA_R3	Q96S66	CLCC1	DIA m1	AAAR2	1.40042	M/L	MS2
AAAR2_DIA_R1	P51790;P51793;P51795	CLCN3	DIA m1	AAAR2	2.06812	M/L	MS2
AAAR2_DIA_R2	P51790;P51793;P51795	CLCN3	DIA m1	AAAR2	1.70988	M/L	MS2
AAAR2_DIA_R1	P51798	CLCN7	DIA m1	AAAR2	1.69485	M/L	MS2
AAAR2_DIA_R2	P51798	CLCN7	DIA m1	AAAR2	1.84999	M/L	MS2
AAAR2_DIA_R3	P51798	CLCN7	DIA m1	AAAR2	1.92942	M/L	MS2
AAAR2_DIA_R1	O00299	CLIC1	DIA m1	AAAR2	1.46992	M/L	MS2
AAAR2_DIA_R2	O00299	CLIC1	DIA m1	AAAR2	1.44361	M/L	MS2
AAAR2_DIA_R3	O00299	CLIC1	DIA m1	AAAR2	1.52186	M/L	MS2
AAAR2_DIA_R1	Q9Y696	CLIC4	DIA m1	AAAR2	2.5557	M/L	MS2
AAAR2_DIA_R2	Q9Y696	CLIC4	DIA m1	AAAR2	2.29247	M/L	MS2
AAAR2_DIA_R3	Q9Y696	CLIC4	DIA m1	AAAR2	1.73932	M/L	MS2
AAAR2_DIA_R1	Q14677	CLINT1	DIA m1	AAAR2	1.59	M/L	MS2
AAAR2_DIA_R2	Q14677	CLINT1	DIA m1	AAAR2	1.58472	M/L	MS2
AAAR2_DIA_R3	Q14677	CLINT1	DIA m1	AAAR2	1.87176	M/L	MS2
AAAR2_DIA_R1	P30622	CLIP1	DIA m1	AAAR2	1.97508	M/L	MS2
AAAR2_DIA_R2	P30622	CLIP1	DIA m1	AAAR2	2.41571	M/L	MS2
AAAR2_DIA_R3	P30622	CLIP1	DIA m1	AAAR2	1.91004	M/L	MS2
AAAR2_DIA_R1	P49761	CLK3	DIA m1	AAAR2	0.976886	M/L	MS2
AAAR2_DIA_R2	P49761	CLK3	DIA m1	AAAR2	1.0061	M/L	MS2
AAAR2_DIA_R3	P49761	CLK3	DIA m1	AAAR2	1.03166	M/L	MS2
AAAR2_DIA_R1	Q9H6B4	CLMP	DIA m1	AAAR2	1.1242	M/L	MS2
AAAR2_DIA_R3	Q9H6B4	CLMP	DIA m1	AAAR2	1.34523	M/L	MS2
AAAR2_DIA_R1	Q13286	CLN3	DIA m1	AAAR2	1.39257	M/L	MS2
AAAR2_DIA_R2	Q13286	CLN3	DIA m1	AAAR2	1.51005	M/L	MS2
AAAR2_DIA_R3	Q13286	CLN3	DIA m1	AAAR2	1.63749	M/L	MS2
AAAR2_DIA_R1	P54105	CLNS1A	DIA m1	AAAR2	2.47861	M/L	MS2
AAAR2_DIA_R2	P54105	CLNS1A	DIA m1	AAAR2	2.37031	M/L	MS2
AAAR2_DIA_R3	P54105	CLNS1A	DIA m1	AAAR2	2.34949	M/L	MS2
AAAR2_DIA_R2	Q92989	CLP1	DIA m1	AAAR2	1.86583	M/L	MS2
AAAR2_DIA_R3	Q92989	CLP1	DIA m1	AAAR2	2.63681	M/L	MS2
AAAR2_DIA_R1	Q9H078	CLPB	DIA m1	AAAR2	1.8616	M/L	MS2
AAAR2_DIA_R2	Q9H078	CLPB	DIA m1	AAAR2	2.09005	M/L	MS2
AAAR2_DIA_R3	Q9H078	CLPB	DIA m1	AAAR2	1.9777	M/L	MS2
AAAR2_DIA_R1	Q16740	CLPP	DIA m1	AAAR2	1.31625	M/L	MS2
AAAR2_DIA_R2	Q16740	CLPP	DIA m1	AAAR2	1.32909	M/L	MS2
AAAR2_DIA_R3	Q16740	CLPP	DIA m1	AAAR2	1.53912	M/L	MS2
AAAR2_DIA_R1	O96005	CLPTM1	DIA m1	AAAR2	1.80039	M/L	MS2
AAAR2_DIA_R2	O96005	CLPTM1	DIA m1	AAAR2	1.84998	M/L	MS2
AAAR2_DIA_R3	O96005	CLPTM1	DIA m1	AAAR2	1.84131	M/L	MS2
AAAR2_DIA_R1	Q96KA5	CLPTM1L	DIA m1	AAAR2	1.20915	M/L	MS2
AAAR2_DIA_R2	Q96KA5	CLPTM1L	DIA m1	AAAR2	1.31538	M/L	MS2
AAAR2_DIA_R3	Q96KA5	CLPTM1L	DIA m1	AAAR2	1.21179	M/L	MS2
AAAR2_DIA_R1	O76031	CLPX	DIA m1	AAAR2	1.35218	M/L	MS2
AAAR2_DIA_R2	O76031	CLPX	DIA m1	AAAR2	1.44778	M/L	MS2
AAAR2_DIA_R3	O76031	CLPX	DIA m1	AAAR2	1.33199	M/L	MS2
AAAR2_DIA_R2	P09497	CLTB	DIA m1	AAAR2	4.31509	M/L	MS2
AAAR2_DIA_R1	Q00610	CLTC	DIA m1	AAAR2	1.71178	M/L	MS2
AAAR2_DIA_R2	Q00610	CLTC	DIA m1	AAAR2	1.74499	M/L	MS2
AAAR2_DIA_R3	Q00610	CLTC	DIA m1	AAAR2	1.64866	M/L	MS2
AAAR2_DIA_R1	Q00610;P53675	CLTC	DIA m1	AAAR2	1.65243	M/L	MS2
AAAR2_DIA_R2	Q00610;P53675	CLTC	DIA m1	AAAR2	1.72745	M/L	MS2
AAAR2_DIA_R3	Q00610;P53675	CLTC	DIA m1	AAAR2	1.80988	M/L	MS2
AAAR2_DIA_R1	P53675	CLTCL1	DIA m1	AAAR2	1.56949	M/L	MS2
AAAR2_DIA_R2	P53675	CLTCL1	DIA m1	AAAR2	1.45577	M/L	MS2
AAAR2_DIA_R3	P53675	CLTCL1	DIA m1	AAAR2	1.41024	M/L	MS2
AAAR2_DIA_R1	P10909	CLU	DIA m1	AAAR2	1.20148	M/L	MS2
AAAR2_DIA_R2	P10909	CLU	DIA m1	AAAR2	2.2616	M/L	MS2
AAAR2_DIA_R3	P10909	CLU	DIA m1	AAAR2	1.15234	M/L	MS2
AAAR2_DIA_R1	O75153	CLUH	DIA m1	AAAR2	2.20649	M/L	MS2
AAAR2_DIA_R2	O75153	CLUH	DIA m1	AAAR2	2.0931	M/L	MS2
AAAR2_DIA_R3	O75153	CLUH	DIA m1	AAAR2	2.15289	M/L	MS2
AAAR2_DIA_R1	O75153;Q9Y5I4	CLUH	DIA m1	AAAR2	1.83988	M/L	MS2
AAAR2_DIA_R2	O75153;Q9Y5I4	CLUH	DIA m1	AAAR2	1.80533	M/L	MS2
AAAR2_DIA_R3	O75153;Q9Y5I4	CLUH	DIA m1	AAAR2	1.77598	M/L	MS2
AAAR2_DIA_R1	Q8NFW8	CMAS	DIA m1	AAAR2	1.57017	M/L	MS2
AAAR2_DIA_R2	Q8NFW8	CMAS	DIA m1	AAAR2	1.69046	M/L	MS2
AAAR2_DIA_R3	Q8NFW8	CMAS	DIA m1	AAAR2	1.50633	M/L	MS2
AAAR2_DIA_R1	Q96DG6	CMBL	DIA m1	AAAR2	1.99044	M/L	MS2
AAAR2_DIA_R2	Q96DG6	CMBL	DIA m1	AAAR2	1.63763	M/L	MS2
AAAR2_DIA_R3	Q96DG6	CMBL	DIA m1	AAAR2	1.68691	M/L	MS2
AAAR2_DIA_R2	Q9NRP2	CMC2	DIA m1	AAAR2	2.23154	M/L	MS2
AAAR2_DIA_R3	Q9NRP2	CMC2	DIA m1	AAAR2	1.54475	M/L	MS2
AAAR2_DIA_R1	P30085	CMPK1	DIA m1	AAAR2	2.09664	M/L	MS2
AAAR2_DIA_R2	P30085	CMPK1	DIA m1	AAAR2	2.12827	M/L	MS2
AAAR2_DIA_R3	P30085	CMPK1	DIA m1	AAAR2	2.41901	M/L	MS2
AAAR2_DIA_R1	Q9BQ75	CMSS1	DIA m1	AAAR2	2.12835	M/L	MS2
AAAR2_DIA_R2	Q9BQ75	CMSS1	DIA m1	AAAR2	1.95878	M/L	MS2
AAAR2_DIA_R3	Q9BQ75	CMSS1	DIA m1	AAAR2	2.20882	M/L	MS2
AAAR2_DIA_R1	Q8N1G2	CMTR1	DIA m1	AAAR2	1.56773	M/L	MS2
AAAR2_DIA_R2	Q8N1G2	CMTR1	DIA m1	AAAR2	1.3735	M/L	MS2
AAAR2_DIA_R3	Q8N1G2	CMTR1	DIA m1	AAAR2	1.64833	M/L	MS2
AAAR2_DIA_R1	P62633	CNBP	DIA m1	AAAR2	1.57669	M/L	MS2
AAAR2_DIA_R2	P62633	CNBP	DIA m1	AAAR2	1.64153	M/L	MS2
AAAR2_DIA_R3	P62633	CNBP	DIA m1	AAAR2	1.84011	M/L	MS2
AAAR2_DIA_R1	Q96KP4	CNDP2	DIA m1	AAAR2	1.51541	M/L	MS2
AAAR2_DIA_R2	Q96KP4	CNDP2	DIA m1	AAAR2	1.12795	M/L	MS2
AAAR2_DIA_R3	Q96KP4	CNDP2	DIA m1	AAAR2	1.38324	M/L	MS2
AAAR2_DIA_R1	Q9P003	CNIH4	DIA m1	AAAR2	1.88831	M/L	MS2
AAAR2_DIA_R2	Q9P003	CNIH4	DIA m1	AAAR2	1.88414	M/L	MS2
AAAR2_DIA_R3	Q9P003	CNIH4	DIA m1	AAAR2	1.90483	M/L	MS2
AAAR2_DIA_R1	Q15417;Q99439	CNN2	DIA m1	AAAR2	1.73215	M/L	MS2
AAAR2_DIA_R2	Q15417;Q99439	CNN2	DIA m1	AAAR2	1.34435	M/L	MS2
AAAR2_DIA_R3	Q15417;Q99439	CNN2	DIA m1	AAAR2	1.51102	M/L	MS2
AAAR2_DIA_R1	Q99439	CNN2	DIA m1	AAAR2	1.77226	M/L	MS2
AAAR2_DIA_R2	Q99439	CNN2	DIA m1	AAAR2	1.85675	M/L	MS2
AAAR2_DIA_R3	Q99439	CNN2	DIA m1	AAAR2	2.09849	M/L	MS2
AAAR2_DIA_R1	Q8NE01	CNNM3	DIA m1	AAAR2	1.87432	M/L	MS2
AAAR2_DIA_R2	Q8NE01	CNNM3	DIA m1	AAAR2	3.54775	M/L	MS2
AAAR2_DIA_R3	Q8NE01	CNNM3	DIA m1	AAAR2	1.52	M/L	MS2
AAAR2_DIA_R3	Q6P4Q7	CNNM4	DIA m1	AAAR2	1.00675	M/L	MS2
AAAR2_DIA_R1	A5YKK6	CNOT1	DIA m1	AAAR2	1.51147	M/L	MS2
AAAR2_DIA_R2	A5YKK6	CNOT1	DIA m1	AAAR2	1.99096	M/L	MS2
AAAR2_DIA_R3	A5YKK6	CNOT1	DIA m1	AAAR2	2.18649	M/L	MS2
AAAR2_DIA_R1	Q9H9A5	CNOT10	DIA m1	AAAR2	1.44201	M/L	MS2
AAAR2_DIA_R2	Q9H9A5	CNOT10	DIA m1	AAAR2	1.70455	M/L	MS2
AAAR2_DIA_R3	Q9H9A5	CNOT10	DIA m1	AAAR2	1.83135	M/L	MS2
AAAR2_DIA_R1	Q9UKZ1	CNOT11	DIA m1	AAAR2	0.984822	M/L	MS2
AAAR2_DIA_R2	Q9UKZ1	CNOT11	DIA m1	AAAR2	1.28276	M/L	MS2
AAAR2_DIA_R3	Q9UKZ1	CNOT11	DIA m1	AAAR2	1.74795	M/L	MS2
AAAR2_DIA_R1	Q9NZN8	CNOT2	DIA m1	AAAR2	1.76352	M/L	MS2
AAAR2_DIA_R2	Q9NZN8	CNOT2	DIA m1	AAAR2	2.02375	M/L	MS2
AAAR2_DIA_R3	Q9NZN8	CNOT2	DIA m1	AAAR2	2.6471	M/L	MS2
AAAR2_DIA_R1	O75175	CNOT3	DIA m1	AAAR2	1.49188	M/L	MS2
AAAR2_DIA_R2	O75175	CNOT3	DIA m1	AAAR2	1.59823	M/L	MS2
AAAR2_DIA_R3	O75175	CNOT3	DIA m1	AAAR2	1.01514	M/L	MS2
AAAR2_DIA_R1	Q9UIV1	CNOT7	DIA m1	AAAR2	1.4254	M/L	MS2
AAAR2_DIA_R2	Q9UIV1	CNOT7	DIA m1	AAAR2	1.92567	M/L	MS2
AAAR2_DIA_R3	Q9UIV1	CNOT7	DIA m1	AAAR2	1.92113	M/L	MS2
AAAR2_DIA_R1	Q92600	CNOT9	DIA m1	AAAR2	2.16873	M/L	MS2
AAAR2_DIA_R2	Q92600	CNOT9	DIA m1	AAAR2	1.90034	M/L	MS2
AAAR2_DIA_R3	Q92600	CNOT9	DIA m1	AAAR2	2.29875	M/L	MS2
AAAR2_DIA_R1	P09543	CNP	DIA m1	AAAR2	1.30556	M/L	MS2
AAAR2_DIA_R2	P09543	CNP	DIA m1	AAAR2	1.50597	M/L	MS2
AAAR2_DIA_R3	P09543	CNP	DIA m1	AAAR2	1.50753	M/L	MS2
AAAR2_DIA_R1	Q9Y2B0	CNPY2	DIA m1	AAAR2	1.56363	M/L	MS2
AAAR2_DIA_R2	Q9Y2B0	CNPY2	DIA m1	AAAR2	1.56719	M/L	MS2
AAAR2_DIA_R3	Q9Y2B0	CNPY2	DIA m1	AAAR2	1.66574	M/L	MS2
AAAR2_DIA_R1	Q9BT09	CNPY3	DIA m1	AAAR2	1.01178	M/L	MS2
AAAR2_DIA_R2	Q9BT09	CNPY3	DIA m1	AAAR2	1	M/L	MS2
AAAR2_DIA_R3	Q9BT09	CNPY3	DIA m1	AAAR2	1.01005	M/L	MS2
AAAR2_DIA_R1	Q6PJW8	CNST	DIA m1	AAAR2	1.63244	M/L	MS2
AAAR2_DIA_R2	Q6PJW8	CNST	DIA m1	AAAR2	1.34639	M/L	MS2
AAAR2_DIA_R3	Q6PJW8	CNST	DIA m1	AAAR2	1.52864	M/L	MS2
AAAR2_DIA_R1	Q9C0A0	CNTNAP4	DIA m1	AAAR2	1.86815	M/L	MS2
AAAR2_DIA_R3	Q9C0A0	CNTNAP4	DIA m1	AAAR2	1.6948	M/L	MS2
AAAR2_DIA_R1	Q9Y2R0	COA3	DIA m1	AAAR2	1.62091	M/L	MS2
AAAR2_DIA_R2	Q9Y2R0	COA3	DIA m1	AAAR2	1.27102	M/L	MS2
AAAR2_DIA_R3	Q9Y2R0	COA3	DIA m1	AAAR2	1.57715	M/L	MS2
AAAR2_DIA_R1	Q5JTJ3	COA6	DIA m1	AAAR2	1.44335	M/L	MS2
AAAR2_DIA_R3	Q5JTJ3	COA6	DIA m1	AAAR2	0.982667	M/L	MS2
AAAR2_DIA_R1	Q96BR5	COA7	DIA m1	AAAR2	1.25452	M/L	MS2
AAAR2_DIA_R2	Q96BR5	COA7	DIA m1	AAAR2	1.54865	M/L	MS2
AAAR2_DIA_R3	Q96BR5	COA7	DIA m1	AAAR2	1.21132	M/L	MS2
AAAR2_DIA_R1	Q13057	COASY	DIA m1	AAAR2	2.20048	M/L	MS2
AAAR2_DIA_R2	Q13057	COASY	DIA m1	AAAR2	1.92359	M/L	MS2
AAAR2_DIA_R3	Q13057	COASY	DIA m1	AAAR2	1.77024	M/L	MS2
AAAR2_DIA_R1	O75128	COBL	DIA m1	AAAR2	1.77162	M/L	MS2
AAAR2_DIA_R2	O75128	COBL	DIA m1	AAAR2	1.37342	M/L	MS2
AAAR2_DIA_R3	O75128	COBL	DIA m1	AAAR2	1.51178	M/L	MS2
AAAR2_DIA_R1	Q53SF7	COBLL1	DIA m1	AAAR2	1.27997	M/L	MS2
AAAR2_DIA_R2	Q53SF7	COBLL1	DIA m1	AAAR2	1.60252	M/L	MS2
AAAR2_DIA_R3	Q53SF7	COBLL1	DIA m1	AAAR2	1.47946	M/L	MS2
AAAR2_DIA_R1	Q8WTW3	COG1	DIA m1	AAAR2	8.75315	M/L	MS2
AAAR2_DIA_R2	Q8WTW3	COG1	DIA m1	AAAR2	1.01902	M/L	MS2
AAAR2_DIA_R3	Q8WTW3	COG1	DIA m1	AAAR2	1.49791	M/L	MS2
AAAR2_DIA_R3	Q96JB2	COG3	DIA m1	AAAR2	1.03618	M/L	MS2
AAAR2_DIA_R2	Q9H9E3	COG4	DIA m1	AAAR2	1.49252	M/L	MS2
AAAR2_DIA_R1	Q9UP83	COG5	DIA m1	AAAR2	1.72957	M/L	MS2
AAAR2_DIA_R2	Q9UP83	COG5	DIA m1	AAAR2	2.04963	M/L	MS2
AAAR2_DIA_R3	Q9UP83	COG5	DIA m1	AAAR2	2.55134	M/L	MS2
AAAR2_DIA_R2	P83436	COG7	DIA m1	AAAR2	2.43574	M/L	MS2
AAAR2_DIA_R3	Q96MW5	COG8	DIA m1	AAAR2	1.00003	M/L	MS2
AAAR2_DIA_R1	P38432	COIL	DIA m1	AAAR2	1.305	M/L	MS2
AAAR2_DIA_R2	P38432	COIL	DIA m1	AAAR2	1.53945	M/L	MS2
AAAR2_DIA_R3	P38432	COIL	DIA m1	AAAR2	1.46109	M/L	MS2
AAAR2_DIA_R1	Q99715	COL12A1	DIA m1	AAAR2	1.78659	M/L	MS2
AAAR2_DIA_R2	Q99715	COL12A1	DIA m1	AAAR2	2.31896	M/L	MS2
AAAR2_DIA_R3	Q99715	COL12A1	DIA m1	AAAR2	1.4414	M/L	MS2
AAAR2_DIA_R1	P08572	COL4A2	DIA m1	AAAR2	1.65375	M/L	MS2
AAAR2_DIA_R2	P08572	COL4A2	DIA m1	AAAR2	0.95174	M/L	MS2
AAAR2_DIA_R3	P08572	COL4A2	DIA m1	AAAR2	1.15384	M/L	MS2
AAAR2_DIA_R1	P20908	COL5A1	DIA m1	AAAR2	1.37626	M/L	MS2
AAAR2_DIA_R2	P20908	COL5A1	DIA m1	AAAR2	1.45195	M/L	MS2
AAAR2_DIA_R3	P20908	COL5A1	DIA m1	AAAR2	1.85168	M/L	MS2
AAAR2_DIA_R1	P05997	COL5A2	DIA m1	AAAR2	0.79915	M/L	MS2
AAAR2_DIA_R2	P05997	COL5A2	DIA m1	AAAR2	1.13776	M/L	MS2
AAAR2_DIA_R1	Q8NBJ5	COLGALT1	DIA m1	AAAR2	2.04902	M/L	MS2
AAAR2_DIA_R2	Q8NBJ5	COLGALT1	DIA m1	AAAR2	1.73793	M/L	MS2
AAAR2_DIA_R3	Q8NBJ5	COLGALT1	DIA m1	AAAR2	1.80097	M/L	MS2
AAAR2_DIA_R1	Q8IYK4	COLGALT2	DIA m1	AAAR2	1.4603	M/L	MS2
AAAR2_DIA_R2	Q8IYK4	COLGALT2	DIA m1	AAAR2	1.78685	M/L	MS2
AAAR2_DIA_R3	Q8IYK4	COLGALT2	DIA m1	AAAR2	1.55372	M/L	MS2
AAAR2_DIA_R1	Q86X83	COMMD2	DIA m1	AAAR2	2.67151	M/L	MS2
AAAR2_DIA_R2	Q86X83	COMMD2	DIA m1	AAAR2	3.2573	M/L	MS2
AAAR2_DIA_R3	Q86X83	COMMD2	DIA m1	AAAR2	2.17071	M/L	MS2
AAAR2_DIA_R3	Q9UBI1	COMMD3	DIA m1	AAAR2	1	M/L	MS2
AAAR2_DIA_R3	Q9GZQ3	COMMD5	DIA m1	AAAR2	6.13632	M/L	MS2
AAAR2_DIA_R1	Q9P000	COMMD9	DIA m1	AAAR2	2.39162	M/L	MS2
AAAR2_DIA_R1	P21964	COMT	DIA m1	AAAR2	1.76093	M/L	MS2
AAAR2_DIA_R2	P21964	COMT	DIA m1	AAAR2	1.73613	M/L	MS2
AAAR2_DIA_R3	P21964	COMT	DIA m1	AAAR2	2.1769	M/L	MS2
AAAR2_DIA_R1	Q86VU5	COMTD1	DIA m1	AAAR2	1.46991	M/L	MS2
AAAR2_DIA_R2	Q86VU5	COMTD1	DIA m1	AAAR2	1.40881	M/L	MS2
AAAR2_DIA_R3	Q86VU5	COMTD1	DIA m1	AAAR2	1.72683	M/L	MS2
AAAR2_DIA_R1	P53621	COPA	DIA m1	AAAR2	1.82268	M/L	MS2
AAAR2_DIA_R2	P53621	COPA	DIA m1	AAAR2	1.86983	M/L	MS2
AAAR2_DIA_R3	P53621	COPA	DIA m1	AAAR2	1.80307	M/L	MS2
AAAR2_DIA_R1	P53618	COPB1	DIA m1	AAAR2	2.03194	M/L	MS2
AAAR2_DIA_R2	P53618	COPB1	DIA m1	AAAR2	1.65457	M/L	MS2
AAAR2_DIA_R3	P53618	COPB1	DIA m1	AAAR2	1.78905	M/L	MS2
AAAR2_DIA_R1	P35606	COPB2	DIA m1	AAAR2	2.12383	M/L	MS2
AAAR2_DIA_R2	P35606	COPB2	DIA m1	AAAR2	2.07295	M/L	MS2
AAAR2_DIA_R3	P35606	COPB2	DIA m1	AAAR2	2.04364	M/L	MS2
AAAR2_DIA_R1	O14579	COPE	DIA m1	AAAR2	1.7337	M/L	MS2
AAAR2_DIA_R2	O14579	COPE	DIA m1	AAAR2	1.56757	M/L	MS2
AAAR2_DIA_R3	O14579	COPE	DIA m1	AAAR2	1.79692	M/L	MS2
AAAR2_DIA_R1	Q9Y678	COPG1	DIA m1	AAAR2	1.789	M/L	MS2
AAAR2_DIA_R2	Q9Y678	COPG1	DIA m1	AAAR2	1.95997	M/L	MS2
AAAR2_DIA_R3	Q9Y678	COPG1	DIA m1	AAAR2	1.62371	M/L	MS2
AAAR2_DIA_R1	Q9Y678;Q9UBF2	COPG1	DIA m1	AAAR2	1.71443	M/L	MS2
AAAR2_DIA_R2	Q9Y678;Q9UBF2	COPG1	DIA m1	AAAR2	1.7757	M/L	MS2
AAAR2_DIA_R3	Q9Y678;Q9UBF2	COPG1	DIA m1	AAAR2	1.91105	M/L	MS2
AAAR2_DIA_R1	Q9UBF2	COPG2	DIA m1	AAAR2	1.23388	M/L	MS2
AAAR2_DIA_R2	Q9UBF2	COPG2	DIA m1	AAAR2	1.30102	M/L	MS2
AAAR2_DIA_R3	Q9UBF2	COPG2	DIA m1	AAAR2	1.12329	M/L	MS2
AAAR2_DIA_R1	P61201	COPS2	DIA m1	AAAR2	1.82681	M/L	MS2
AAAR2_DIA_R2	P61201	COPS2	DIA m1	AAAR2	1.80473	M/L	MS2
AAAR2_DIA_R3	P61201	COPS2	DIA m1	AAAR2	1.69293	M/L	MS2
AAAR2_DIA_R1	Q9UNS2	COPS3	DIA m1	AAAR2	1.77606	M/L	MS2
AAAR2_DIA_R2	Q9UNS2	COPS3	DIA m1	AAAR2	1.7654	M/L	MS2
AAAR2_DIA_R3	Q9UNS2	COPS3	DIA m1	AAAR2	1.9453	M/L	MS2
AAAR2_DIA_R1	Q9BT78	COPS4	DIA m1	AAAR2	1.63233	M/L	MS2
AAAR2_DIA_R2	Q9BT78	COPS4	DIA m1	AAAR2	1.64161	M/L	MS2
AAAR2_DIA_R3	Q9BT78	COPS4	DIA m1	AAAR2	1.47728	M/L	MS2
AAAR2_DIA_R1	Q92905	COPS5	DIA m1	AAAR2	1.78978	M/L	MS2
AAAR2_DIA_R2	Q92905	COPS5	DIA m1	AAAR2	1.54214	M/L	MS2
AAAR2_DIA_R3	Q92905	COPS5	DIA m1	AAAR2	1.56997	M/L	MS2
AAAR2_DIA_R1	Q7L5N1	COPS6	DIA m1	AAAR2	1.64038	M/L	MS2
AAAR2_DIA_R2	Q7L5N1	COPS6	DIA m1	AAAR2	1.62547	M/L	MS2
AAAR2_DIA_R3	Q7L5N1	COPS6	DIA m1	AAAR2	1.86543	M/L	MS2
AAAR2_DIA_R1	Q9UBW8	COPS7A	DIA m1	AAAR2	1.72187	M/L	MS2
AAAR2_DIA_R2	Q9UBW8	COPS7A	DIA m1	AAAR2	1.94953	M/L	MS2
AAAR2_DIA_R3	Q9UBW8	COPS7A	DIA m1	AAAR2	1.90271	M/L	MS2
AAAR2_DIA_R1	Q9H9Q2	COPS7B	DIA m1	AAAR2	1.62233	M/L	MS2
AAAR2_DIA_R2	Q9H9Q2	COPS7B	DIA m1	AAAR2	0.85353	M/L	MS2
AAAR2_DIA_R3	Q9H9Q2	COPS7B	DIA m1	AAAR2	1.20521	M/L	MS2
AAAR2_DIA_R1	Q99627	COPS8	DIA m1	AAAR2	1.31869	M/L	MS2
AAAR2_DIA_R2	Q99627	COPS8	DIA m1	AAAR2	1.39316	M/L	MS2
AAAR2_DIA_R3	Q99627	COPS8	DIA m1	AAAR2	0.500535	M/L	MS2
AAAR2_DIA_R1	P61923	COPZ1	DIA m1	AAAR2	2.36427	M/L	MS2
AAAR2_DIA_R2	P61923	COPZ1	DIA m1	AAAR2	2.17578	M/L	MS2
AAAR2_DIA_R3	P61923	COPZ1	DIA m1	AAAR2	2.24872	M/L	MS2
AAAR2_DIA_R3	Q96MF6;Q9H8M1	COQ10A;COQ10B	DIA m1	AAAR2	0.86559	M/L	MS2
AAAR2_DIA_R1	Q9NZJ6	COQ3	DIA m1	AAAR2	1.64615	M/L	MS2
AAAR2_DIA_R3	Q9NZJ6	COQ3	DIA m1	AAAR2	1.18219	M/L	MS2
AAAR2_DIA_R1	Q5HYK3	COQ5	DIA m1	AAAR2	1.29973	M/L	MS2
AAAR2_DIA_R2	Q5HYK3	COQ5	DIA m1	AAAR2	1.96139	M/L	MS2
AAAR2_DIA_R3	Q5HYK3	COQ5	DIA m1	AAAR2	1.24027	M/L	MS2
AAAR2_DIA_R1	Q9Y2Z9	COQ6	DIA m1	AAAR2	1.92039	M/L	MS2
AAAR2_DIA_R2	Q9Y2Z9	COQ6	DIA m1	AAAR2	1	M/L	MS2
AAAR2_DIA_R3	Q9Y2Z9	COQ6	DIA m1	AAAR2	1.3736	M/L	MS2
AAAR2_DIA_R3	Q99807	COQ7	DIA m1	AAAR2	0.799494	M/L	MS2
AAAR2_DIA_R1	Q8NI60	COQ8A	DIA m1	AAAR2	1.88661	M/L	MS2
AAAR2_DIA_R2	Q8NI60	COQ8A	DIA m1	AAAR2	1.7504	M/L	MS2
AAAR2_DIA_R3	Q8NI60	COQ8A	DIA m1	AAAR2	1.86598	M/L	MS2
AAAR2_DIA_R1	Q96D53	COQ8B	DIA m1	AAAR2	1.52345	M/L	MS2
AAAR2_DIA_R2	Q96D53	COQ8B	DIA m1	AAAR2	1.76518	M/L	MS2
AAAR2_DIA_R3	Q96D53	COQ8B	DIA m1	AAAR2	1.31423	M/L	MS2
AAAR2_DIA_R1	O75208	COQ9	DIA m1	AAAR2	1.59361	M/L	MS2
AAAR2_DIA_R2	O75208	COQ9	DIA m1	AAAR2	1.52624	M/L	MS2
AAAR2_DIA_R3	O75208	COQ9	DIA m1	AAAR2	1.53848	M/L	MS2
AAAR2_DIA_R1	Q9BR76	CORO1B	DIA m1	AAAR2	1.63463	M/L	MS2
AAAR2_DIA_R2	Q9BR76	CORO1B	DIA m1	AAAR2	1.9308	M/L	MS2
AAAR2_DIA_R3	Q9BR76	CORO1B	DIA m1	AAAR2	1.8696	M/L	MS2
AAAR2_DIA_R2	P31146;Q9ULV4	CORO1C	DIA m1	AAAR2	0.999838	M/L	MS2
AAAR2_DIA_R1	Q9ULV4	CORO1C	DIA m1	AAAR2	1.4826	M/L	MS2
AAAR2_DIA_R2	Q9ULV4	CORO1C	DIA m1	AAAR2	1.59126	M/L	MS2
AAAR2_DIA_R3	Q9ULV4	CORO1C	DIA m1	AAAR2	1.52963	M/L	MS2
AAAR2_DIA_R1	Q9ULV4;Q6QEF8	CORO1C	DIA m1	AAAR2	1.98424	M/L	MS2
AAAR2_DIA_R2	Q9ULV4;Q6QEF8	CORO1C	DIA m1	AAAR2	1.85602	M/L	MS2
AAAR2_DIA_R3	Q9ULV4;Q6QEF8	CORO1C	DIA m1	AAAR2	2.00241	M/L	MS2
AAAR2_DIA_R3	P57737	CORO7	DIA m1	AAAR2	1.66275	M/L	MS2
AAAR2_DIA_R1	Q14019	COTL1	DIA m1	AAAR2	3.46957	M/L	MS2
AAAR2_DIA_R2	Q14019	COTL1	DIA m1	AAAR2	5.68482	M/L	MS2
AAAR2_DIA_R3	Q14019	COTL1	DIA m1	AAAR2	4.5835	M/L	MS2
AAAR2_DIA_R1	Q9Y6N1	COX11	DIA m1	AAAR2	1.3498	M/L	MS2
AAAR2_DIA_R2	Q9Y6N1	COX11	DIA m1	AAAR2	1.27081	M/L	MS2
AAAR2_DIA_R1	Q7KZN9	COX15	DIA m1	AAAR2	2.70395	M/L	MS2
AAAR2_DIA_R2	Q7KZN9	COX15	DIA m1	AAAR2	3.76542	M/L	MS2
AAAR2_DIA_R3	Q7KZN9	COX15	DIA m1	AAAR2	2.1666	M/L	MS2
AAAR2_DIA_R1	Q14061	COX17	DIA m1	AAAR2	1	M/L	MS2
AAAR2_DIA_R2	Q14061	COX17	DIA m1	AAAR2	0.975731	M/L	MS2
AAAR2_DIA_R3	Q14061	COX17	DIA m1	AAAR2	1	M/L	MS2
AAAR2_DIA_R1	Q5RI15	COX20	DIA m1	AAAR2	1.99876	M/L	MS2
AAAR2_DIA_R2	Q5RI15	COX20	DIA m1	AAAR2	2.13708	M/L	MS2
AAAR2_DIA_R3	Q5RI15	COX20	DIA m1	AAAR2	1.8729	M/L	MS2
AAAR2_DIA_R1	P13073	COX4I1	DIA m1	AAAR2	1.6279	M/L	MS2
AAAR2_DIA_R2	P13073	COX4I1	DIA m1	AAAR2	1.72777	M/L	MS2
AAAR2_DIA_R3	P13073	COX4I1	DIA m1	AAAR2	1.63983	M/L	MS2
AAAR2_DIA_R1	P20674	COX5A	DIA m1	AAAR2	1.20379	M/L	MS2
AAAR2_DIA_R2	P20674	COX5A	DIA m1	AAAR2	1.02201	M/L	MS2
AAAR2_DIA_R3	P20674	COX5A	DIA m1	AAAR2	0.930434	M/L	MS2
AAAR2_DIA_R1	P10606	COX5B	DIA m1	AAAR2	1.7053	M/L	MS2
AAAR2_DIA_R2	P10606	COX5B	DIA m1	AAAR2	2.32596	M/L	MS2
AAAR2_DIA_R3	P10606	COX5B	DIA m1	AAAR2	1.80033	M/L	MS2
AAAR2_DIA_R1	P09669	COX6C	DIA m1	AAAR2	1.55627	M/L	MS2
AAAR2_DIA_R2	P09669	COX6C	DIA m1	AAAR2	1.55828	M/L	MS2
AAAR2_DIA_R3	P09669	COX6C	DIA m1	AAAR2	1.58663	M/L	MS2
AAAR2_DIA_R1	P14406	COX7A2	DIA m1	AAAR2	1.24549	M/L	MS2
AAAR2_DIA_R2	P14406	COX7A2	DIA m1	AAAR2	1.3572	M/L	MS2
AAAR2_DIA_R3	P14406	COX7A2	DIA m1	AAAR2	1.38235	M/L	MS2
AAAR2_DIA_R2	O14548	COX7A2L	DIA m1	AAAR2	2.2198	M/L	MS2
AAAR2_DIA_R3	O14548	COX7A2L	DIA m1	AAAR2	1.84729	M/L	MS2
AAAR2_DIA_R1	Q9UI42	CPA4	DIA m1	AAAR2	2.09437	M/L	MS2
AAAR2_DIA_R2	Q9UI42	CPA4	DIA m1	AAAR2	3.37934	M/L	MS2
AAAR2_DIA_R3	Q9UI42	CPA4	DIA m1	AAAR2	1.7556	M/L	MS2
AAAR2_DIA_R1	O75976	CPD	DIA m1	AAAR2	1.69745	M/L	MS2
AAAR2_DIA_R2	O75976	CPD	DIA m1	AAAR2	1.51157	M/L	MS2
AAAR2_DIA_R3	O75976	CPD	DIA m1	AAAR2	1.47226	M/L	MS2
AAAR2_DIA_R1	P14384	CPM	DIA m1	AAAR2	1.82175	M/L	MS2
AAAR2_DIA_R2	P14384	CPM	DIA m1	AAAR2	1.57973	M/L	MS2
AAAR2_DIA_R3	P14384	CPM	DIA m1	AAAR2	2.25422	M/L	MS2
AAAR2_DIA_R1	Q99829	CPNE1	DIA m1	AAAR2	2.58545	M/L	MS2
AAAR2_DIA_R2	Q99829	CPNE1	DIA m1	AAAR2	3.07704	M/L	MS2
AAAR2_DIA_R3	Q99829	CPNE1	DIA m1	AAAR2	2.92366	M/L	MS2
AAAR2_DIA_R1	O75131	CPNE3	DIA m1	AAAR2	2.44663	M/L	MS2
AAAR2_DIA_R2	O75131	CPNE3	DIA m1	AAAR2	2.14776	M/L	MS2
AAAR2_DIA_R3	O75131	CPNE3	DIA m1	AAAR2	2.4685	M/L	MS2
AAAR2_DIA_R1	O75131;Q86YQ8;Q9HCH3;Q96FN4;O95741;Q96A23;Q9UBL6;Q8IYJ1	CPNE3	DIA m1	AAAR2	3.22641	M/L	MS2
AAAR2_DIA_R2	O75131;Q86YQ8;Q9HCH3;Q96FN4;O95741;Q96A23;Q9UBL6;Q8IYJ1	CPNE3	DIA m1	AAAR2	2.4044	M/L	MS2
AAAR2_DIA_R3	O75131;Q86YQ8;Q9HCH3;Q96FN4;O95741;Q96A23;Q9UBL6;Q8IYJ1	CPNE3	DIA m1	AAAR2	2.40683	M/L	MS2
AAAR2_DIA_R1	Q86YQ8	CPNE8	DIA m1	AAAR2	1.36189	M/L	MS2
AAAR2_DIA_R2	Q86YQ8	CPNE8	DIA m1	AAAR2	1.43089	M/L	MS2
AAAR2_DIA_R3	Q86YQ8	CPNE8	DIA m1	AAAR2	1.2384	M/L	MS2
AAAR2_DIA_R1	Q86YQ8;Q9HCH3	CPNE8	DIA m1	AAAR2	1.88566	M/L	MS2
AAAR2_DIA_R2	Q86YQ8;Q9HCH3	CPNE8	DIA m1	AAAR2	1.7677	M/L	MS2
AAAR2_DIA_R3	Q86YQ8;Q9HCH3	CPNE8	DIA m1	AAAR2	2.26359	M/L	MS2
AAAR2_DIA_R1	Q86YQ8;Q9HCH3;Q8IYJ1	CPNE8	DIA m1	AAAR2	1.82721	M/L	MS2
AAAR2_DIA_R2	Q86YQ8;Q9HCH3;Q8IYJ1	CPNE8	DIA m1	AAAR2	1.07643	M/L	MS2
AAAR2_DIA_R3	Q86YQ8;Q9HCH3;Q8IYJ1	CPNE8	DIA m1	AAAR2	1.59446	M/L	MS2
AAAR2_DIA_R1	P36551	CPOX	DIA m1	AAAR2	1.39833	M/L	MS2
AAAR2_DIA_R2	P36551	CPOX	DIA m1	AAAR2	1.68347	M/L	MS2
AAAR2_DIA_R3	P36551	CPOX	DIA m1	AAAR2	1.67371	M/L	MS2
AAAR2_DIA_R1	P27708;P31327	CPS1	DIA m1	AAAR2	1.38989	M/L	MS2
AAAR2_DIA_R2	P27708;P31327	CPS1	DIA m1	AAAR2	1.35665	M/L	MS2
AAAR2_DIA_R3	P27708;P31327	CPS1	DIA m1	AAAR2	1.34491	M/L	MS2
AAAR2_DIA_R1	P31327	CPS1	DIA m1	AAAR2	1.38406	M/L	MS2
AAAR2_DIA_R2	P31327	CPS1	DIA m1	AAAR2	1.38999	M/L	MS2
AAAR2_DIA_R3	P31327	CPS1	DIA m1	AAAR2	1.44489	M/L	MS2
AAAR2_DIA_R1	Q10570	CPSF1	DIA m1	AAAR2	1.71106	M/L	MS2
AAAR2_DIA_R2	Q10570	CPSF1	DIA m1	AAAR2	1.54667	M/L	MS2
AAAR2_DIA_R3	Q10570	CPSF1	DIA m1	AAAR2	2.59823	M/L	MS2
AAAR2_DIA_R1	Q9P2I0	CPSF2	DIA m1	AAAR2	1.36464	M/L	MS2
AAAR2_DIA_R2	Q9P2I0	CPSF2	DIA m1	AAAR2	1.38845	M/L	MS2
AAAR2_DIA_R3	Q9P2I0	CPSF2	DIA m1	AAAR2	1.20299	M/L	MS2
AAAR2_DIA_R1	Q9UKF6	CPSF3	DIA m1	AAAR2	1.57851	M/L	MS2
AAAR2_DIA_R2	Q9UKF6	CPSF3	DIA m1	AAAR2	1.64006	M/L	MS2
AAAR2_DIA_R3	Q9UKF6	CPSF3	DIA m1	AAAR2	1.75661	M/L	MS2
AAAR2_DIA_R1	O95639	CPSF4	DIA m1	AAAR2	2.18187	M/L	MS2
AAAR2_DIA_R2	O95639	CPSF4	DIA m1	AAAR2	1.19801	M/L	MS2
AAAR2_DIA_R3	O95639	CPSF4	DIA m1	AAAR2	1.19134	M/L	MS2
AAAR2_DIA_R1	Q16630	CPSF6	DIA m1	AAAR2	1.68206	M/L	MS2
AAAR2_DIA_R2	Q16630	CPSF6	DIA m1	AAAR2	1.54727	M/L	MS2
AAAR2_DIA_R3	Q16630	CPSF6	DIA m1	AAAR2	1.61545	M/L	MS2
AAAR2_DIA_R1	Q8N684	CPSF7	DIA m1	AAAR2	1.54368	M/L	MS2
AAAR2_DIA_R2	Q8N684	CPSF7	DIA m1	AAAR2	1.55583	M/L	MS2
AAAR2_DIA_R3	Q8N684	CPSF7	DIA m1	AAAR2	1.42563	M/L	MS2
AAAR2_DIA_R1	P50416	CPT1A	DIA m1	AAAR2	1.70957	M/L	MS2
AAAR2_DIA_R2	P50416	CPT1A	DIA m1	AAAR2	1.82362	M/L	MS2
AAAR2_DIA_R3	P50416	CPT1A	DIA m1	AAAR2	1.76339	M/L	MS2
AAAR2_DIA_R1	P23786	CPT2	DIA m1	AAAR2	1.64013	M/L	MS2
AAAR2_DIA_R2	P23786	CPT2	DIA m1	AAAR2	1.37173	M/L	MS2
AAAR2_DIA_R3	P23786	CPT2	DIA m1	AAAR2	1.63184	M/L	MS2
AAAR2_DIA_R2	Q6ZU35	CRACD	DIA m1	AAAR2	0.698171	M/L	MS2
AAAR2_DIA_R2	P43155	CRAT	DIA m1	AAAR2	0.951337	M/L	MS2
AAAR2_DIA_R2	P16220	CREB1	DIA m1	AAAR2	2.20215	M/L	MS2
AAAR2_DIA_R1	P18846;P16220	CREB1	DIA m1	AAAR2	1.82068	M/L	MS2
AAAR2_DIA_R2	P18846;P16220	CREB1	DIA m1	AAAR2	1.65181	M/L	MS2
AAAR2_DIA_R3	P18846;P16220	CREB1	DIA m1	AAAR2	1.62395	M/L	MS2
AAAR2_DIA_R1	O75629	CREG1	DIA m1	AAAR2	6.40955	M/L	MS2
AAAR2_DIA_R2	O75629	CREG1	DIA m1	AAAR2	2.15991	M/L	MS2
AAAR2_DIA_R1	Q6UXH1	CRELD2	DIA m1	AAAR2	1.3944	M/L	MS2
AAAR2_DIA_R2	Q6UXH1	CRELD2	DIA m1	AAAR2	1.31529	M/L	MS2
AAAR2_DIA_R3	Q6UXH1	CRELD2	DIA m1	AAAR2	2.23655	M/L	MS2
AAAR2_DIA_R1	P50238	CRIP1	DIA m1	AAAR2	3.66274	M/L	MS2
AAAR2_DIA_R2	P50238	CRIP1	DIA m1	AAAR2	3.86746	M/L	MS2
AAAR2_DIA_R3	P50238	CRIP1	DIA m1	AAAR2	3.22667	M/L	MS2
AAAR2_DIA_R1	P52943	CRIP2	DIA m1	AAAR2	1.72576	M/L	MS2
AAAR2_DIA_R2	P52943	CRIP2	DIA m1	AAAR2	1.82009	M/L	MS2
AAAR2_DIA_R3	P52943	CRIP2	DIA m1	AAAR2	1.78419	M/L	MS2
AAAR2_DIA_R1	Q9P021	CRIPT	DIA m1	AAAR2	1.02076	M/L	MS2
AAAR2_DIA_R2	Q9P021	CRIPT	DIA m1	AAAR2	1.09271	M/L	MS2
AAAR2_DIA_R3	Q9P021	CRIPT	DIA m1	AAAR2	1.00496	M/L	MS2
AAAR2_DIA_R1	P46108	CRK	DIA m1	AAAR2	2.11644	M/L	MS2
AAAR2_DIA_R2	P46108	CRK	DIA m1	AAAR2	1.88794	M/L	MS2
AAAR2_DIA_R1	P46109	CRKL	DIA m1	AAAR2	1.37886	M/L	MS2
AAAR2_DIA_R2	P46109	CRKL	DIA m1	AAAR2	1.40682	M/L	MS2
AAAR2_DIA_R3	P46109	CRKL	DIA m1	AAAR2	1.45688	M/L	MS2
AAAR2_DIA_R1	Q8IUI8	CRLF3	DIA m1	AAAR2	0.289566	M/L	MS2
AAAR2_DIA_R3	Q8IUI8	CRLF3	DIA m1	AAAR2	0.499731	M/L	MS2
AAAR2_DIA_R1	Q9BZJ0	CRNKL1	DIA m1	AAAR2	1.86692	M/L	MS2
AAAR2_DIA_R2	Q9BZJ0	CRNKL1	DIA m1	AAAR2	1.53278	M/L	MS2
AAAR2_DIA_R3	Q9BZJ0	CRNKL1	DIA m1	AAAR2	1.83818	M/L	MS2
AAAR2_DIA_R1	O75718	CRTAP	DIA m1	AAAR2	1.56352	M/L	MS2
AAAR2_DIA_R2	O75718	CRTAP	DIA m1	AAAR2	1.4577	M/L	MS2
AAAR2_DIA_R3	O75718	CRTAP	DIA m1	AAAR2	1.78324	M/L	MS2
AAAR2_DIA_R1	Q08257	CRYZ	DIA m1	AAAR2	1.36475	M/L	MS2
AAAR2_DIA_R2	Q08257	CRYZ	DIA m1	AAAR2	1.44757	M/L	MS2
AAAR2_DIA_R3	Q08257	CRYZ	DIA m1	AAAR2	1.43164	M/L	MS2
AAAR2_DIA_R1	O95825	CRYZL1	DIA m1	AAAR2	1.02733	M/L	MS2
AAAR2_DIA_R2	O95825	CRYZL1	DIA m1	AAAR2	1.07939	M/L	MS2
AAAR2_DIA_R3	O95825	CRYZL1	DIA m1	AAAR2	1.20628	M/L	MS2
AAAR2_DIA_R1	O75390	CS	DIA m1	AAAR2	1.68819	M/L	MS2
AAAR2_DIA_R2	O75390	CS	DIA m1	AAAR2	1.69586	M/L	MS2
AAAR2_DIA_R3	O75390	CS	DIA m1	AAAR2	1.72549	M/L	MS2
AAAR2_DIA_R1	O75534	CSDE1	DIA m1	AAAR2	2.07217	M/L	MS2
AAAR2_DIA_R2	O75534	CSDE1	DIA m1	AAAR2	1.94683	M/L	MS2
AAAR2_DIA_R3	O75534	CSDE1	DIA m1	AAAR2	1.95639	M/L	MS2
AAAR2_DIA_R1	P55060	CSE1L	DIA m1	AAAR2	1.83053	M/L	MS2
AAAR2_DIA_R2	P55060	CSE1L	DIA m1	AAAR2	1.90818	M/L	MS2
AAAR2_DIA_R3	P55060	CSE1L	DIA m1	AAAR2	1.87568	M/L	MS2
AAAR2_DIA_R1	P41240	CSK	DIA m1	AAAR2	1.68781	M/L	MS2
AAAR2_DIA_R2	P41240	CSK	DIA m1	AAAR2	1.79388	M/L	MS2
AAAR2_DIA_R3	P41240	CSK	DIA m1	AAAR2	1.73336	M/L	MS2
AAAR2_DIA_R1	P48729	CSNK1A1	DIA m1	AAAR2	1.91537	M/L	MS2
AAAR2_DIA_R2	P48729	CSNK1A1	DIA m1	AAAR2	2.0008	M/L	MS2
AAAR2_DIA_R3	P48729	CSNK1A1	DIA m1	AAAR2	2.07121	M/L	MS2
AAAR2_DIA_R1	P48729;Q8N752	CSNK1A1	DIA m1	AAAR2	1.52518	M/L	MS2
AAAR2_DIA_R2	P48729;Q8N752	CSNK1A1	DIA m1	AAAR2	1.84738	M/L	MS2
AAAR2_DIA_R3	P48729;Q8N752	CSNK1A1	DIA m1	AAAR2	1.30531	M/L	MS2
AAAR2_DIA_R1	P48730	CSNK1D	DIA m1	AAAR2	1.41945	M/L	MS2
AAAR2_DIA_R1	P49674;P48730	CSNK1E	DIA m1	AAAR2	1.35047	M/L	MS2
AAAR2_DIA_R2	P49674;P48730	CSNK1E	DIA m1	AAAR2	1.54766	M/L	MS2
AAAR2_DIA_R3	P49674;P48730	CSNK1E	DIA m1	AAAR2	1.48883	M/L	MS2
AAAR2_DIA_R2	Q9Y6M4;P78368;Q9HCP0	CSNK1G3	DIA m1	AAAR2	0.673164	M/L	MS2
AAAR2_DIA_R1	P68400	CSNK2A1	DIA m1	AAAR2	2.67785	M/L	MS2
AAAR2_DIA_R1	P68400;Q8NEV1	CSNK2A1	DIA m1	AAAR2	1.54025	M/L	MS2
AAAR2_DIA_R2	P68400;Q8NEV1	CSNK2A1	DIA m1	AAAR2	1.53343	M/L	MS2
AAAR2_DIA_R3	P68400;Q8NEV1	CSNK2A1	DIA m1	AAAR2	1.48351	M/L	MS2
AAAR2_DIA_R1	P19784	CSNK2A2	DIA m1	AAAR2	1.22856	M/L	MS2
AAAR2_DIA_R2	P19784	CSNK2A2	DIA m1	AAAR2	1.21454	M/L	MS2
AAAR2_DIA_R3	P19784	CSNK2A2	DIA m1	AAAR2	1.20575	M/L	MS2
AAAR2_DIA_R1	P67870	CSNK2B	DIA m1	AAAR2	1.90158	M/L	MS2
AAAR2_DIA_R2	P67870	CSNK2B	DIA m1	AAAR2	1.38182	M/L	MS2
AAAR2_DIA_R3	P67870	CSNK2B	DIA m1	AAAR2	1.487	M/L	MS2
AAAR2_DIA_R1	Q6UVK1	CSPG4	DIA m1	AAAR2	1.80852	M/L	MS2
AAAR2_DIA_R2	Q6UVK1	CSPG4	DIA m1	AAAR2	1.93898	M/L	MS2
AAAR2_DIA_R3	Q6UVK1	CSPG4	DIA m1	AAAR2	1.92971	M/L	MS2
AAAR2_DIA_R1	P21291	CSRP1	DIA m1	AAAR2	2.11927	M/L	MS2
AAAR2_DIA_R2	P21291	CSRP1	DIA m1	AAAR2	1.87854	M/L	MS2
AAAR2_DIA_R3	P21291	CSRP1	DIA m1	AAAR2	2.5466	M/L	MS2
AAAR2_DIA_R3	Q16527	CSRP2	DIA m1	AAAR2	1.01443	M/L	MS2
AAAR2_DIA_R1	P04080	CSTB	DIA m1	AAAR2	1.68257	M/L	MS2
AAAR2_DIA_R2	P04080	CSTB	DIA m1	AAAR2	1.22142	M/L	MS2
AAAR2_DIA_R3	P04080	CSTB	DIA m1	AAAR2	1.11575	M/L	MS2
AAAR2_DIA_R1	Q05048	CSTF1	DIA m1	AAAR2	1.45285	M/L	MS2
AAAR2_DIA_R2	Q05048	CSTF1	DIA m1	AAAR2	1.9225	M/L	MS2
AAAR2_DIA_R3	Q05048	CSTF1	DIA m1	AAAR2	1.37406	M/L	MS2
AAAR2_DIA_R1	P33240	CSTF2	DIA m1	AAAR2	2.60185	M/L	MS2
AAAR2_DIA_R1	Q9H0L4;P33240	CSTF2	DIA m1	AAAR2	0.982106	M/L	MS2
AAAR2_DIA_R2	Q9H0L4;P33240	CSTF2	DIA m1	AAAR2	1.01115	M/L	MS2
AAAR2_DIA_R3	Q9H0L4;P33240	CSTF2	DIA m1	AAAR2	1.00973	M/L	MS2
AAAR2_DIA_R1	Q12996	CSTF3	DIA m1	AAAR2	1.3644	M/L	MS2
AAAR2_DIA_R2	Q12996	CSTF3	DIA m1	AAAR2	1.66677	M/L	MS2
AAAR2_DIA_R3	Q12996	CSTF3	DIA m1	AAAR2	1.23883	M/L	MS2
AAAR2_DIA_R2	O75638	CTAG2	DIA m1	AAAR2	2.91276	M/L	MS2
AAAR2_DIA_R1	Q13363	CTBP1	DIA m1	AAAR2	1.19855	M/L	MS2
AAAR2_DIA_R2	Q13363	CTBP1	DIA m1	AAAR2	1.38978	M/L	MS2
AAAR2_DIA_R3	Q13363	CTBP1	DIA m1	AAAR2	1.49519	M/L	MS2
AAAR2_DIA_R1	P56545	CTBP2	DIA m1	AAAR2	1.82475	M/L	MS2
AAAR2_DIA_R2	P56545	CTBP2	DIA m1	AAAR2	2.65798	M/L	MS2
AAAR2_DIA_R3	P56545	CTBP2	DIA m1	AAAR2	1.89897	M/L	MS2
AAAR2_DIA_R1	Q13363;P56545	CTBP2	DIA m1	AAAR2	1.41642	M/L	MS2
AAAR2_DIA_R2	Q13363;P56545	CTBP2	DIA m1	AAAR2	2.33199	M/L	MS2
AAAR2_DIA_R3	Q13363;P56545	CTBP2	DIA m1	AAAR2	0.993956	M/L	MS2
AAAR2_DIA_R1	P49711	CTCF	DIA m1	AAAR2	1	M/L	MS2
AAAR2_DIA_R2	P49711	CTCF	DIA m1	AAAR2	1	M/L	MS2
AAAR2_DIA_R3	P49711	CTCF	DIA m1	AAAR2	1.44604	M/L	MS2
AAAR2_DIA_R1	Q9Y5B0	CTDP1	DIA m1	AAAR2	1.45374	M/L	MS2
AAAR2_DIA_R2	Q9Y5B0	CTDP1	DIA m1	AAAR2	1.84843	M/L	MS2
AAAR2_DIA_R3	Q9Y5B0	CTDP1	DIA m1	AAAR2	1.67914	M/L	MS2
AAAR2_DIA_R1	Q05D32	CTDSPL2	DIA m1	AAAR2	2.34111	M/L	MS2
AAAR2_DIA_R2	Q05D32	CTDSPL2	DIA m1	AAAR2	1.56032	M/L	MS2
AAAR2_DIA_R3	Q05D32	CTDSPL2	DIA m1	AAAR2	1.7385	M/L	MS2
AAAR2_DIA_R1	P32929	CTH	DIA m1	AAAR2	1.43194	M/L	MS2
AAAR2_DIA_R2	P32929	CTH	DIA m1	AAAR2	2.33504	M/L	MS2
AAAR2_DIA_R3	P32929	CTH	DIA m1	AAAR2	1.59617	M/L	MS2
AAAR2_DIA_R1	O43310	CTIF	DIA m1	AAAR2	3.92349	M/L	MS2
AAAR2_DIA_R1	P26232;P35221	CTNNA1	DIA m1	AAAR2	1.40556	M/L	MS2
AAAR2_DIA_R2	P26232;P35221	CTNNA1	DIA m1	AAAR2	1.40901	M/L	MS2
AAAR2_DIA_R3	P26232;P35221	CTNNA1	DIA m1	AAAR2	1.55648	M/L	MS2
AAAR2_DIA_R1	P35221	CTNNA1	DIA m1	AAAR2	1.76264	M/L	MS2
AAAR2_DIA_R2	P35221	CTNNA1	DIA m1	AAAR2	1.68748	M/L	MS2
AAAR2_DIA_R3	P35221	CTNNA1	DIA m1	AAAR2	1.82471	M/L	MS2
AAAR2_DIA_R1	P35221;Q9UI47	CTNNA1	DIA m1	AAAR2	2.47998	M/L	MS2
AAAR2_DIA_R1	P26232	CTNNA2	DIA m1	AAAR2	1.90511	M/L	MS2
AAAR2_DIA_R2	P26232	CTNNA2	DIA m1	AAAR2	2.19353	M/L	MS2
AAAR2_DIA_R3	P26232	CTNNA2	DIA m1	AAAR2	2.05305	M/L	MS2
AAAR2_DIA_R1	Q9UBT7	CTNNAL1	DIA m1	AAAR2	1.56564	M/L	MS2
AAAR2_DIA_R2	Q9UBT7	CTNNAL1	DIA m1	AAAR2	1.84763	M/L	MS2
AAAR2_DIA_R3	Q9UBT7	CTNNAL1	DIA m1	AAAR2	2.11825	M/L	MS2
AAAR2_DIA_R1	P35222	CTNNB1	DIA m1	AAAR2	2.07961	M/L	MS2
AAAR2_DIA_R2	P35222	CTNNB1	DIA m1	AAAR2	2.25499	M/L	MS2
AAAR2_DIA_R3	P35222	CTNNB1	DIA m1	AAAR2	2.22172	M/L	MS2
AAAR2_DIA_R1	Q8WYA6	CTNNBL1	DIA m1	AAAR2	1.85762	M/L	MS2
AAAR2_DIA_R2	Q8WYA6	CTNNBL1	DIA m1	AAAR2	1.83108	M/L	MS2
AAAR2_DIA_R3	Q8WYA6	CTNNBL1	DIA m1	AAAR2	2.44035	M/L	MS2
AAAR2_DIA_R1	O60716	CTNND1	DIA m1	AAAR2	1.84694	M/L	MS2
AAAR2_DIA_R2	O60716	CTNND1	DIA m1	AAAR2	2.63969	M/L	MS2
AAAR2_DIA_R3	O60716	CTNND1	DIA m1	AAAR2	1.72142	M/L	MS2
AAAR2_DIA_R1	P17812	CTPS1	DIA m1	AAAR2	1.81012	M/L	MS2
AAAR2_DIA_R2	P17812	CTPS1	DIA m1	AAAR2	2.0426	M/L	MS2
AAAR2_DIA_R3	P17812	CTPS1	DIA m1	AAAR2	1.96253	M/L	MS2
AAAR2_DIA_R1	Q9NRF8;P17812	CTPS1	DIA m1	AAAR2	1.99043	M/L	MS2
AAAR2_DIA_R2	Q9NRF8;P17812	CTPS1	DIA m1	AAAR2	1.47875	M/L	MS2
AAAR2_DIA_R3	Q9NRF8;P17812	CTPS1	DIA m1	AAAR2	1.67176	M/L	MS2
AAAR2_DIA_R1	Q9NRF8	CTPS2	DIA m1	AAAR2	3.55683	M/L	MS2
AAAR2_DIA_R2	Q9NRF8	CTPS2	DIA m1	AAAR2	1.68525	M/L	MS2
AAAR2_DIA_R3	Q9NRF8	CTPS2	DIA m1	AAAR2	3.60982	M/L	MS2
AAAR2_DIA_R1	Q6PD62	CTR9	DIA m1	AAAR2	1.72702	M/L	MS2
AAAR2_DIA_R2	Q6PD62	CTR9	DIA m1	AAAR2	1.46981	M/L	MS2
AAAR2_DIA_R3	Q6PD62	CTR9	DIA m1	AAAR2	1.41611	M/L	MS2
AAAR2_DIA_R1	P10619	CTSA	DIA m1	AAAR2	1.45552	M/L	MS2
AAAR2_DIA_R2	P10619	CTSA	DIA m1	AAAR2	1.66471	M/L	MS2
AAAR2_DIA_R3	P10619	CTSA	DIA m1	AAAR2	1.31847	M/L	MS2
AAAR2_DIA_R1	P07858	CTSB	DIA m1	AAAR2	1.65713	M/L	MS2
AAAR2_DIA_R2	P07858	CTSB	DIA m1	AAAR2	1.84276	M/L	MS2
AAAR2_DIA_R3	P07858	CTSB	DIA m1	AAAR2	1.47055	M/L	MS2
AAAR2_DIA_R1	P53634	CTSC	DIA m1	AAAR2	2.69024	M/L	MS2
AAAR2_DIA_R2	P53634	CTSC	DIA m1	AAAR2	2.97831	M/L	MS2
AAAR2_DIA_R3	P53634	CTSC	DIA m1	AAAR2	3.21713	M/L	MS2
AAAR2_DIA_R1	P07339	CTSD	DIA m1	AAAR2	1.83509	M/L	MS2
AAAR2_DIA_R2	P07339	CTSD	DIA m1	AAAR2	1.61321	M/L	MS2
AAAR2_DIA_R3	P07339	CTSD	DIA m1	AAAR2	1.34531	M/L	MS2
AAAR2_DIA_R1	P07711	CTSL	DIA m1	AAAR2	1.46842	M/L	MS2
AAAR2_DIA_R2	P07711	CTSL	DIA m1	AAAR2	1.44999	M/L	MS2
AAAR2_DIA_R3	P07711	CTSL	DIA m1	AAAR2	1.60005	M/L	MS2
AAAR2_DIA_R1	Q9UBR2	CTSZ	DIA m1	AAAR2	1.43122	M/L	MS2
AAAR2_DIA_R2	Q9UBR2	CTSZ	DIA m1	AAAR2	1.48641	M/L	MS2
AAAR2_DIA_R3	Q9UBR2	CTSZ	DIA m1	AAAR2	1.54077	M/L	MS2
AAAR2_DIA_R1	Q14247	CTTN	DIA m1	AAAR2	1.80158	M/L	MS2
AAAR2_DIA_R2	Q14247	CTTN	DIA m1	AAAR2	1.86222	M/L	MS2
AAAR2_DIA_R3	Q14247	CTTN	DIA m1	AAAR2	1.9113	M/L	MS2
AAAR2_DIA_R2	Q7Z7A3	CTU1	DIA m1	AAAR2	1	M/L	MS2
AAAR2_DIA_R3	Q7Z7A3	CTU1	DIA m1	AAAR2	0.939799	M/L	MS2
AAAR2_DIA_R1	Q13616	CUL1	DIA m1	AAAR2	1.58572	M/L	MS2
AAAR2_DIA_R2	Q13616	CUL1	DIA m1	AAAR2	1.94263	M/L	MS2
AAAR2_DIA_R3	Q13616	CUL1	DIA m1	AAAR2	2.22953	M/L	MS2
AAAR2_DIA_R1	Q13617	CUL2	DIA m1	AAAR2	1.93101	M/L	MS2
AAAR2_DIA_R2	Q13617	CUL2	DIA m1	AAAR2	1.69765	M/L	MS2
AAAR2_DIA_R3	Q13617	CUL2	DIA m1	AAAR2	1.68532	M/L	MS2
AAAR2_DIA_R1	Q13618	CUL3	DIA m1	AAAR2	2.3597	M/L	MS2
AAAR2_DIA_R2	Q13618	CUL3	DIA m1	AAAR2	1.76903	M/L	MS2
AAAR2_DIA_R3	Q13618	CUL3	DIA m1	AAAR2	2.38932	M/L	MS2
AAAR2_DIA_R1	Q13619	CUL4A	DIA m1	AAAR2	1.75548	M/L	MS2
AAAR2_DIA_R2	Q13619	CUL4A	DIA m1	AAAR2	2.30569	M/L	MS2
AAAR2_DIA_R3	Q13619	CUL4A	DIA m1	AAAR2	2.24837	M/L	MS2
AAAR2_DIA_R1	Q13620;Q13619	CUL4A	DIA m1	AAAR2	1.23018	M/L	MS2
AAAR2_DIA_R2	Q13620;Q13619	CUL4A	DIA m1	AAAR2	1.26175	M/L	MS2
AAAR2_DIA_R3	Q13620;Q13619	CUL4A	DIA m1	AAAR2	1.27836	M/L	MS2
AAAR2_DIA_R1	Q13620	CUL4B	DIA m1	AAAR2	1.78798	M/L	MS2
AAAR2_DIA_R2	Q13620	CUL4B	DIA m1	AAAR2	1.92978	M/L	MS2
AAAR2_DIA_R3	Q13620	CUL4B	DIA m1	AAAR2	2.17887	M/L	MS2
AAAR2_DIA_R2	Q93034	CUL5	DIA m1	AAAR2	2.60874	M/L	MS2
AAAR2_DIA_R3	Q93034	CUL5	DIA m1	AAAR2	1.88926	M/L	MS2
AAAR2_DIA_R1	Q96C57	CUSTOS	DIA m1	AAAR2	2.3273	M/L	MS2
AAAR2_DIA_R2	Q96C57	CUSTOS	DIA m1	AAAR2	1.58667	M/L	MS2
AAAR2_DIA_R3	Q96C57	CUSTOS	DIA m1	AAAR2	1.73296	M/L	MS2
AAAR2_DIA_R1	O60888	CUTA	DIA m1	AAAR2	1.74413	M/L	MS2
AAAR2_DIA_R3	O60888	CUTA	DIA m1	AAAR2	4.33777	M/L	MS2
AAAR2_DIA_R1	Q9NTM9	CUTC	DIA m1	AAAR2	2.1054	M/L	MS2
AAAR2_DIA_R2	Q9NTM9	CUTC	DIA m1	AAAR2	1.89131	M/L	MS2
AAAR2_DIA_R3	Q9NTM9	CUTC	DIA m1	AAAR2	2.02205	M/L	MS2
AAAR2_DIA_R3	O14529;P39880	CUX1	DIA m1	AAAR2	2.92973	M/L	MS2
AAAR2_DIA_R1	P39880	CUX1	DIA m1	AAAR2	1.57744	M/L	MS2
AAAR2_DIA_R2	P39880	CUX1	DIA m1	AAAR2	1.80944	M/L	MS2
AAAR2_DIA_R3	P39880	CUX1	DIA m1	AAAR2	1.80479	M/L	MS2
AAAR2_DIA_R1	Q13948;P39880	CUX1	DIA m1	AAAR2	0.730141	M/L	MS2
AAAR2_DIA_R2	Q13948;P39880	CUX1	DIA m1	AAAR2	0.984928	M/L	MS2
AAAR2_DIA_R3	Q13948;P39880	CUX1	DIA m1	AAAR2	1.02513	M/L	MS2
AAAR2_DIA_R1	Q9P013	CWC15	DIA m1	AAAR2	1.70442	M/L	MS2
AAAR2_DIA_R2	Q9P013	CWC15	DIA m1	AAAR2	1.81782	M/L	MS2
AAAR2_DIA_R3	Q9P013	CWC15	DIA m1	AAAR2	1.48685	M/L	MS2
AAAR2_DIA_R1	Q9HCG8	CWC22	DIA m1	AAAR2	1.90785	M/L	MS2
AAAR2_DIA_R2	Q9HCG8	CWC22	DIA m1	AAAR2	1.66032	M/L	MS2
AAAR2_DIA_R3	Q9HCG8	CWC22	DIA m1	AAAR2	1.80867	M/L	MS2
AAAR2_DIA_R1	Q9NXE8	CWC25	DIA m1	AAAR2	2.87103	M/L	MS2
AAAR2_DIA_R2	Q9NXE8	CWC25	DIA m1	AAAR2	2.84783	M/L	MS2
AAAR2_DIA_R3	Q9NXE8	CWC25	DIA m1	AAAR2	2.96445	M/L	MS2
AAAR2_DIA_R3	Q6UX04	CWC27	DIA m1	AAAR2	1.66565	M/L	MS2
AAAR2_DIA_R1	Q69YN2	CWF19L1	DIA m1	AAAR2	2.03035	M/L	MS2
AAAR2_DIA_R2	Q69YN2	CWF19L1	DIA m1	AAAR2	1.71196	M/L	MS2
AAAR2_DIA_R3	Q69YN2	CWF19L1	DIA m1	AAAR2	1.45487	M/L	MS2
AAAR2_DIA_R1	P78310	CXADR	DIA m1	AAAR2	1.37789	M/L	MS2
AAAR2_DIA_R2	P78310	CXADR	DIA m1	AAAR2	1.5868	M/L	MS2
AAAR2_DIA_R3	P78310	CXADR	DIA m1	AAAR2	1.36294	M/L	MS2
AAAR2_DIA_R1	P61073	CXCR4	DIA m1	AAAR2	1.78776	M/L	MS2
AAAR2_DIA_R2	P61073	CXCR4	DIA m1	AAAR2	1.86881	M/L	MS2
AAAR2_DIA_R3	P61073	CXCR4	DIA m1	AAAR2	1.42372	M/L	MS2
AAAR2_DIA_R1	Q9H5V9	CXorf56	DIA m1	AAAR2	1.42188	M/L	MS2
AAAR2_DIA_R2	Q9H5V9	CXorf56	DIA m1	AAAR2	1.46573	M/L	MS2
AAAR2_DIA_R3	Q9H5V9	CXorf56	DIA m1	AAAR2	1.42914	M/L	MS2
AAAR2_DIA_R1	Q9P0U4	CXXC1	DIA m1	AAAR2	1.29098	M/L	MS2
AAAR2_DIA_R2	Q9P0U4	CXXC1	DIA m1	AAAR2	1.68151	M/L	MS2
AAAR2_DIA_R3	Q9P0U4	CXXC1	DIA m1	AAAR2	1.25541	M/L	MS2
AAAR2_DIA_R3	Q7LFL8	CXXC5	DIA m1	AAAR2	1.54423	M/L	MS2
AAAR2_DIA_R2	O14569	CYB561D2	DIA m1	AAAR2	3.69383	M/L	MS2
AAAR2_DIA_R1	O43169	CYB5B	DIA m1	AAAR2	1.44999	M/L	MS2
AAAR2_DIA_R2	O43169	CYB5B	DIA m1	AAAR2	1.36317	M/L	MS2
AAAR2_DIA_R3	O43169	CYB5B	DIA m1	AAAR2	1.4865	M/L	MS2
AAAR2_DIA_R1	Q9UHQ9	CYB5R1	DIA m1	AAAR2	1.73781	M/L	MS2
AAAR2_DIA_R2	Q9UHQ9	CYB5R1	DIA m1	AAAR2	1.87603	M/L	MS2
AAAR2_DIA_R3	Q9UHQ9	CYB5R1	DIA m1	AAAR2	1.76998	M/L	MS2
AAAR2_DIA_R1	P00387	CYB5R3	DIA m1	AAAR2	1.77893	M/L	MS2
AAAR2_DIA_R2	P00387	CYB5R3	DIA m1	AAAR2	1.57659	M/L	MS2
AAAR2_DIA_R3	P00387	CYB5R3	DIA m1	AAAR2	1.62116	M/L	MS2
AAAR2_DIA_R1	Q9BQA9	CYBC1	DIA m1	AAAR2	1	M/L	MS2
AAAR2_DIA_R2	Q9BQA9	CYBC1	DIA m1	AAAR2	1.99562	M/L	MS2
AAAR2_DIA_R3	Q9BQA9	CYBC1	DIA m1	AAAR2	1.42627	M/L	MS2
AAAR2_DIA_R1	P08574	CYC1	DIA m1	AAAR2	2.06809	M/L	MS2
AAAR2_DIA_R2	P08574	CYC1	DIA m1	AAAR2	2.31949	M/L	MS2
AAAR2_DIA_R3	P08574	CYC1	DIA m1	AAAR2	1.90709	M/L	MS2
AAAR2_DIA_R1	P99999	CYCS	DIA m1	AAAR2	1.41983	M/L	MS2
AAAR2_DIA_R2	P99999	CYCS	DIA m1	AAAR2	1.35554	M/L	MS2
AAAR2_DIA_R3	P99999	CYCS	DIA m1	AAAR2	1.36174	M/L	MS2
AAAR2_DIA_R1	Q7L576	CYFIP1	DIA m1	AAAR2	2.03613	M/L	MS2
AAAR2_DIA_R2	Q7L576	CYFIP1	DIA m1	AAAR2	1.87625	M/L	MS2
AAAR2_DIA_R3	Q7L576	CYFIP1	DIA m1	AAAR2	2.37723	M/L	MS2
AAAR2_DIA_R1	Q96F07;Q7L576	CYFIP1	DIA m1	AAAR2	1.93681	M/L	MS2
AAAR2_DIA_R2	Q96F07;Q7L576	CYFIP1	DIA m1	AAAR2	1.87892	M/L	MS2
AAAR2_DIA_R3	Q96F07;Q7L576	CYFIP1	DIA m1	AAAR2	1.99608	M/L	MS2
AAAR2_DIA_R2	Q16678	CYP1B1	DIA m1	AAAR2	1.61488	M/L	MS2
AAAR2_DIA_R1	Q96SQ9	CYP2S1	DIA m1	AAAR2	0.994875	M/L	MS2
AAAR2_DIA_R2	Q96SQ9	CYP2S1	DIA m1	AAAR2	1.00351	M/L	MS2
AAAR2_DIA_R3	Q96SQ9	CYP2S1	DIA m1	AAAR2	0.968096	M/L	MS2
AAAR2_DIA_R1	Q16850	CYP51A1	DIA m1	AAAR2	1.48196	M/L	MS2
AAAR2_DIA_R2	Q16850	CYP51A1	DIA m1	AAAR2	1.25619	M/L	MS2
AAAR2_DIA_R3	Q16850	CYP51A1	DIA m1	AAAR2	1.24231	M/L	MS2
AAAR2_DIA_R1	Q9NUQ9	CYRIB	DIA m1	AAAR2	1.91785	M/L	MS2
AAAR2_DIA_R2	Q9NUQ9	CYRIB	DIA m1	AAAR2	2.58704	M/L	MS2
AAAR2_DIA_R3	Q9NUQ9	CYRIB	DIA m1	AAAR2	1.86724	M/L	MS2
AAAR2_DIA_R1	Q9NUQ9;Q9H0Q0	CYRIB	DIA m1	AAAR2	1.84175	M/L	MS2
AAAR2_DIA_R2	Q9NUQ9;Q9H0Q0	CYRIB	DIA m1	AAAR2	1	M/L	MS2
AAAR2_DIA_R3	Q9NUQ9;Q9H0Q0	CYRIB	DIA m1	AAAR2	1.27631	M/L	MS2
AAAR2_DIA_R1	Q9H1C7	CYSTM1	DIA m1	AAAR2	1.46252	M/L	MS2
AAAR2_DIA_R2	Q9H1C7	CYSTM1	DIA m1	AAAR2	2.54616	M/L	MS2
AAAR2_DIA_R3	Q9H1C7	CYSTM1	DIA m1	AAAR2	1.74265	M/L	MS2
AAAR2_DIA_R3	Q99418;Q15438;O43739	CYTH1;CYTH2;CYTH3	DIA m1	AAAR2	2.99137	M/L	MS2
AAAR2_DIA_R1	P98082	DAB2	DIA m1	AAAR2	1.36043	M/L	MS2
AAAR2_DIA_R2	P98082	DAB2	DIA m1	AAAR2	1.37511	M/L	MS2
AAAR2_DIA_R3	P98082	DAB2	DIA m1	AAAR2	1.64901	M/L	MS2
AAAR2_DIA_R1	P61803	DAD1	DIA m1	AAAR2	1.51834	M/L	MS2
AAAR2_DIA_R2	P61803	DAD1	DIA m1	AAAR2	1.57089	M/L	MS2
AAAR2_DIA_R3	P61803	DAD1	DIA m1	AAAR2	1.69526	M/L	MS2
AAAR2_DIA_R1	Q14118	DAG1	DIA m1	AAAR2	1.37276	M/L	MS2
AAAR2_DIA_R2	Q14118	DAG1	DIA m1	AAAR2	1.71621	M/L	MS2
AAAR2_DIA_R3	Q14118	DAG1	DIA m1	AAAR2	1.50343	M/L	MS2
AAAR2_DIA_R1	Q8NCG7	DAGLB	DIA m1	AAAR2	1.45184	M/L	MS2
AAAR2_DIA_R2	Q8NCG7	DAGLB	DIA m1	AAAR2	1.46336	M/L	MS2
AAAR2_DIA_R3	Q8NCG7	DAGLB	DIA m1	AAAR2	2.37271	M/L	MS2
AAAR2_DIA_R1	P51398	DAP3	DIA m1	AAAR2	1.62936	M/L	MS2
AAAR2_DIA_R2	P51398	DAP3	DIA m1	AAAR2	1.68638	M/L	MS2
AAAR2_DIA_R3	P51398	DAP3	DIA m1	AAAR2	1.47237	M/L	MS2
AAAR2_DIA_R1	O43293;Q9UIK4	DAPK3	DIA m1	AAAR2	0.99862	M/L	MS2
AAAR2_DIA_R2	O43293;Q9UIK4	DAPK3	DIA m1	AAAR2	1.0066	M/L	MS2
AAAR2_DIA_R3	O43293;Q9UIK4	DAPK3	DIA m1	AAAR2	1.00207	M/L	MS2
AAAR2_DIA_R1	P14868	DARS1	DIA m1	AAAR2	2.06727	M/L	MS2
AAAR2_DIA_R2	P14868	DARS1	DIA m1	AAAR2	2.13557	M/L	MS2
AAAR2_DIA_R3	P14868	DARS1	DIA m1	AAAR2	2.26287	M/L	MS2
AAAR2_DIA_R1	Q6PI48	DARS2	DIA m1	AAAR2	1.27453	M/L	MS2
AAAR2_DIA_R2	Q6PI48	DARS2	DIA m1	AAAR2	1.35815	M/L	MS2
AAAR2_DIA_R3	Q6PI48	DARS2	DIA m1	AAAR2	1.26387	M/L	MS2
AAAR2_DIA_R1	Q9UER7	DAXX	DIA m1	AAAR2	1.31481	M/L	MS2
AAAR2_DIA_R2	Q9UER7	DAXX	DIA m1	AAAR2	1.38512	M/L	MS2
AAAR2_DIA_R3	Q9UER7	DAXX	DIA m1	AAAR2	1.15114	M/L	MS2
AAAR2_DIA_R1	Q96EP5	DAZAP1	DIA m1	AAAR2	1.91464	M/L	MS2
AAAR2_DIA_R2	Q96EP5	DAZAP1	DIA m1	AAAR2	2.05751	M/L	MS2
AAAR2_DIA_R3	Q96EP5	DAZAP1	DIA m1	AAAR2	1.6461	M/L	MS2
AAAR2_DIA_R1	Q16643	DBN1	DIA m1	AAAR2	1.68866	M/L	MS2
AAAR2_DIA_R2	Q16643	DBN1	DIA m1	AAAR2	1.93985	M/L	MS2
AAAR2_DIA_R3	Q16643	DBN1	DIA m1	AAAR2	1.66849	M/L	MS2
AAAR2_DIA_R1	Q9UJU6	DBNL	DIA m1	AAAR2	1.46846	M/L	MS2
AAAR2_DIA_R2	Q9UJU6	DBNL	DIA m1	AAAR2	1.82294	M/L	MS2
AAAR2_DIA_R3	Q9UJU6	DBNL	DIA m1	AAAR2	1.63644	M/L	MS2
AAAR2_DIA_R1	Q9UK59	DBR1	DIA m1	AAAR2	1.7668	M/L	MS2
AAAR2_DIA_R2	Q9UK59	DBR1	DIA m1	AAAR2	2.05686	M/L	MS2
AAAR2_DIA_R3	Q9UK59	DBR1	DIA m1	AAAR2	1.39947	M/L	MS2
AAAR2_DIA_R1	P11182	DBT	DIA m1	AAAR2	1.65828	M/L	MS2
AAAR2_DIA_R2	P11182	DBT	DIA m1	AAAR2	1.59582	M/L	MS2
AAAR2_DIA_R3	P11182	DBT	DIA m1	AAAR2	1.60733	M/L	MS2
AAAR2_DIA_R1	Q9Y4B6	DCAF1	DIA m1	AAAR2	2.32731	M/L	MS2
AAAR2_DIA_R2	Q9Y4B6	DCAF1	DIA m1	AAAR2	1.82363	M/L	MS2
AAAR2_DIA_R3	Q9Y4B6	DCAF1	DIA m1	AAAR2	2.03709	M/L	MS2
AAAR2_DIA_R1	Q9NV06	DCAF13	DIA m1	AAAR2	1.56523	M/L	MS2
AAAR2_DIA_R2	Q9NV06	DCAF13	DIA m1	AAAR2	1.68488	M/L	MS2
AAAR2_DIA_R3	Q9NV06	DCAF13	DIA m1	AAAR2	1.56813	M/L	MS2
AAAR2_DIA_R2	Q58WW2	DCAF6	DIA m1	AAAR2	1	M/L	MS2
AAAR2_DIA_R3	P61962	DCAF7	DIA m1	AAAR2	1.95532	M/L	MS2
AAAR2_DIA_R1	Q5TAQ9	DCAF8	DIA m1	AAAR2	1.13946	M/L	MS2
AAAR2_DIA_R2	Q5TAQ9	DCAF8	DIA m1	AAAR2	1.63159	M/L	MS2
AAAR2_DIA_R3	Q5TAQ9	DCAF8	DIA m1	AAAR2	2.86904	M/L	MS2
AAAR2_DIA_R1	Q8WVC6	DCAKD	DIA m1	AAAR2	1.06776	M/L	MS2
AAAR2_DIA_R2	Q8WVC6	DCAKD	DIA m1	AAAR2	1.68901	M/L	MS2
AAAR2_DIA_R3	Q8WVC6	DCAKD	DIA m1	AAAR2	0.994011	M/L	MS2
AAAR2_DIA_R1	Q8N8Z6	DCBLD1	DIA m1	AAAR2	1	M/L	MS2
AAAR2_DIA_R3	P27707	DCK	DIA m1	AAAR2	9.44629	M/L	MS2
AAAR2_DIA_R1	Q9NPI6	DCP1A	DIA m1	AAAR2	1.77341	M/L	MS2
AAAR2_DIA_R2	Q9NPI6	DCP1A	DIA m1	AAAR2	1.3462	M/L	MS2
AAAR2_DIA_R1	Q8IU60	DCP2	DIA m1	AAAR2	2.38703	M/L	MS2
AAAR2_DIA_R2	Q8IU60	DCP2	DIA m1	AAAR2	2.79258	M/L	MS2
AAAR2_DIA_R3	Q8IU60	DCP2	DIA m1	AAAR2	1.73707	M/L	MS2
AAAR2_DIA_R1	Q96C86	DCPS	DIA m1	AAAR2	1.97777	M/L	MS2
AAAR2_DIA_R2	Q96C86	DCPS	DIA m1	AAAR2	2.29132	M/L	MS2
AAAR2_DIA_R3	Q96C86	DCPS	DIA m1	AAAR2	2.04347	M/L	MS2
AAAR2_DIA_R1	P32321	DCTD	DIA m1	AAAR2	2.483	M/L	MS2
AAAR2_DIA_R2	P32321	DCTD	DIA m1	AAAR2	1.4135	M/L	MS2
AAAR2_DIA_R3	P32321	DCTD	DIA m1	AAAR2	2.61102	M/L	MS2
AAAR2_DIA_R1	Q14203	DCTN1	DIA m1	AAAR2	3.34241	M/L	MS2
AAAR2_DIA_R2	Q14203	DCTN1	DIA m1	AAAR2	3.05952	M/L	MS2
AAAR2_DIA_R3	Q14203	DCTN1	DIA m1	AAAR2	2.88226	M/L	MS2
AAAR2_DIA_R1	Q13561	DCTN2	DIA m1	AAAR2	1.88172	M/L	MS2
AAAR2_DIA_R2	Q13561	DCTN2	DIA m1	AAAR2	1.9049	M/L	MS2
AAAR2_DIA_R3	Q13561	DCTN2	DIA m1	AAAR2	2.05493	M/L	MS2
AAAR2_DIA_R1	O75935	DCTN3	DIA m1	AAAR2	1.56262	M/L	MS2
AAAR2_DIA_R2	O75935	DCTN3	DIA m1	AAAR2	2.05526	M/L	MS2
AAAR2_DIA_R3	O75935	DCTN3	DIA m1	AAAR2	2.79121	M/L	MS2
AAAR2_DIA_R1	Q9UJW0	DCTN4	DIA m1	AAAR2	2.16425	M/L	MS2
AAAR2_DIA_R2	Q9UJW0	DCTN4	DIA m1	AAAR2	2.32844	M/L	MS2
AAAR2_DIA_R3	Q9UJW0	DCTN4	DIA m1	AAAR2	3.35015	M/L	MS2
AAAR2_DIA_R1	Q9BTE1	DCTN5	DIA m1	AAAR2	1.3539	M/L	MS2
AAAR2_DIA_R2	Q9BTE1	DCTN5	DIA m1	AAAR2	1.43981	M/L	MS2
AAAR2_DIA_R1	O00399	DCTN6	DIA m1	AAAR2	1.86492	M/L	MS2
AAAR2_DIA_R2	O00399	DCTN6	DIA m1	AAAR2	1.78399	M/L	MS2
AAAR2_DIA_R3	O00399	DCTN6	DIA m1	AAAR2	1.73729	M/L	MS2
AAAR2_DIA_R1	Q9H773	DCTPP1	DIA m1	AAAR2	4.28752	M/L	MS2
AAAR2_DIA_R2	Q9H773	DCTPP1	DIA m1	AAAR2	8.60918	M/L	MS2
AAAR2_DIA_R3	Q9H773	DCTPP1	DIA m1	AAAR2	5.1444	M/L	MS2
AAAR2_DIA_R1	Q96GG9	DCUN1D1	DIA m1	AAAR2	1.52367	M/L	MS2
AAAR2_DIA_R2	Q96GG9	DCUN1D1	DIA m1	AAAR2	1.7927	M/L	MS2
AAAR2_DIA_R3	Q96GG9	DCUN1D1	DIA m1	AAAR2	2.00667	M/L	MS2
AAAR2_DIA_R1	Q9BTE7	DCUN1D5	DIA m1	AAAR2	2.29397	M/L	MS2
AAAR2_DIA_R2	Q9BTE7	DCUN1D5	DIA m1	AAAR2	2.03246	M/L	MS2
AAAR2_DIA_R3	Q9BTE7	DCUN1D5	DIA m1	AAAR2	1.84583	M/L	MS2
AAAR2_DIA_R1	Q7Z4W1	DCXR	DIA m1	AAAR2	1.37779	M/L	MS2
AAAR2_DIA_R2	Q7Z4W1	DCXR	DIA m1	AAAR2	1.57186	M/L	MS2
AAAR2_DIA_R3	Q7Z4W1	DCXR	DIA m1	AAAR2	1.53408	M/L	MS2
AAAR2_DIA_R1	O94760	DDAH1	DIA m1	AAAR2	1.42522	M/L	MS2
AAAR2_DIA_R2	O94760	DDAH1	DIA m1	AAAR2	1.08123	M/L	MS2
AAAR2_DIA_R3	O94760	DDAH1	DIA m1	AAAR2	1.39261	M/L	MS2
AAAR2_DIA_R1	O94760;O95865	DDAH1	DIA m1	AAAR2	2.25048	M/L	MS2
AAAR2_DIA_R2	O94760;O95865	DDAH1	DIA m1	AAAR2	2.54005	M/L	MS2
AAAR2_DIA_R3	O94760;O95865	DDAH1	DIA m1	AAAR2	2.34406	M/L	MS2
AAAR2_DIA_R1	Q16531	DDB1	DIA m1	AAAR2	1.7353	M/L	MS2
AAAR2_DIA_R2	Q16531	DDB1	DIA m1	AAAR2	1.80005	M/L	MS2
AAAR2_DIA_R3	Q16531	DDB1	DIA m1	AAAR2	1.68856	M/L	MS2
AAAR2_DIA_R1	Q92466	DDB2	DIA m1	AAAR2	1.74204	M/L	MS2
AAAR2_DIA_R2	Q92466	DDB2	DIA m1	AAAR2	1.85309	M/L	MS2
AAAR2_DIA_R3	Q92466	DDB2	DIA m1	AAAR2	1.77254	M/L	MS2
AAAR2_DIA_R1	Q5TDH0	DDI2	DIA m1	AAAR2	5.28609	M/L	MS2
AAAR2_DIA_R2	Q5TDH0	DDI2	DIA m1	AAAR2	1.42492	M/L	MS2
AAAR2_DIA_R3	Q5TDH0	DDI2	DIA m1	AAAR2	1.64236	M/L	MS2
AAAR2_DIA_R1	P39656	DDOST	DIA m1	AAAR2	1.5838	M/L	MS2
AAAR2_DIA_R2	P39656	DDOST	DIA m1	AAAR2	1.60275	M/L	MS2
AAAR2_DIA_R3	P39656	DDOST	DIA m1	AAAR2	1.59119	M/L	MS2
AAAR2_DIA_R1	Q08345	DDR1	DIA m1	AAAR2	0.986327	M/L	MS2
AAAR2_DIA_R2	Q08345	DDR1	DIA m1	AAAR2	1	M/L	MS2
AAAR2_DIA_R1	Q16832	DDR2	DIA m1	AAAR2	2.76324	M/L	MS2
AAAR2_DIA_R2	Q16832	DDR2	DIA m1	AAAR2	1.77814	M/L	MS2
AAAR2_DIA_R3	Q16832	DDR2	DIA m1	AAAR2	1.61898	M/L	MS2
AAAR2_DIA_R2	Q16832;Q08345	DDR2	DIA m1	AAAR2	2.04301	M/L	MS2
AAAR2_DIA_R3	Q16832;Q08345	DDR2	DIA m1	AAAR2	1.76007	M/L	MS2
AAAR2_DIA_R1	Q96HY6	DDRGK1	DIA m1	AAAR2	1.46639	M/L	MS2
AAAR2_DIA_R2	Q96HY6	DDRGK1	DIA m1	AAAR2	1.41721	M/L	MS2
AAAR2_DIA_R3	Q96HY6	DDRGK1	DIA m1	AAAR2	1.50517	M/L	MS2
AAAR2_DIA_R1	A6NHG4;P30046	DDT	DIA m1	AAAR2	1.72791	M/L	MS2
AAAR2_DIA_R2	A6NHG4;P30046	DDT	DIA m1	AAAR2	1.52552	M/L	MS2
AAAR2_DIA_R3	A6NHG4;P30046	DDT	DIA m1	AAAR2	1.75565	M/L	MS2
AAAR2_DIA_R1	P30046	DDT	DIA m1	AAAR2	2.2029	M/L	MS2
AAAR2_DIA_R2	P30046	DDT	DIA m1	AAAR2	2.25873	M/L	MS2
AAAR2_DIA_R3	P30046	DDT	DIA m1	AAAR2	2.27715	M/L	MS2
AAAR2_DIA_R1	Q92499	DDX1	DIA m1	AAAR2	1.48281	M/L	MS2
AAAR2_DIA_R2	Q92499	DDX1	DIA m1	AAAR2	1.42859	M/L	MS2
AAAR2_DIA_R3	Q92499	DDX1	DIA m1	AAAR2	1.40701	M/L	MS2
AAAR2_DIA_R1	Q13206	DDX10	DIA m1	AAAR2	2.19046	M/L	MS2
AAAR2_DIA_R2	Q13206	DDX10	DIA m1	AAAR2	1.84592	M/L	MS2
AAAR2_DIA_R3	Q13206	DDX10	DIA m1	AAAR2	1.94016	M/L	MS2
AAAR2_DIA_R1	Q92771;Q96FC9	DDX11	DIA m1	AAAR2	1.9626	M/L	MS2
AAAR2_DIA_R2	Q92771;Q96FC9	DDX11	DIA m1	AAAR2	1.73422	M/L	MS2
AAAR2_DIA_R3	Q92771;Q96FC9	DDX11	DIA m1	AAAR2	1.74501	M/L	MS2
AAAR2_DIA_R1	Q92771;Q96FC9;A8MPP1	DDX11	DIA m1	AAAR2	1.5152	M/L	MS2
AAAR2_DIA_R3	Q92771;Q96FC9;A8MPP1	DDX11	DIA m1	AAAR2	2.03424	M/L	MS2
AAAR2_DIA_R1	P17844;Q92841	DDX17	DIA m1	AAAR2	1.75451	M/L	MS2
AAAR2_DIA_R2	P17844;Q92841	DDX17	DIA m1	AAAR2	1.40312	M/L	MS2
AAAR2_DIA_R3	P17844;Q92841	DDX17	DIA m1	AAAR2	1.45341	M/L	MS2
AAAR2_DIA_R1	Q92841	DDX17	DIA m1	AAAR2	1.62504	M/L	MS2
AAAR2_DIA_R2	Q92841	DDX17	DIA m1	AAAR2	1.52046	M/L	MS2
AAAR2_DIA_R3	Q92841	DDX17	DIA m1	AAAR2	1.54825	M/L	MS2
AAAR2_DIA_R1	Q9NVP1	DDX18	DIA m1	AAAR2	1.65725	M/L	MS2
AAAR2_DIA_R2	Q9NVP1	DDX18	DIA m1	AAAR2	1.6785	M/L	MS2
AAAR2_DIA_R3	Q9NVP1	DDX18	DIA m1	AAAR2	1.64429	M/L	MS2
AAAR2_DIA_R1	Q9NUU7	DDX19A	DIA m1	AAAR2	1.40058	M/L	MS2
AAAR2_DIA_R2	Q9NUU7	DDX19A	DIA m1	AAAR2	2.30667	M/L	MS2
AAAR2_DIA_R1	Q9NUU7;Q9UHL0	DDX19A	DIA m1	AAAR2	2.65594	M/L	MS2
AAAR2_DIA_R2	Q9NUU7;Q9UHL0	DDX19A	DIA m1	AAAR2	2.48803	M/L	MS2
AAAR2_DIA_R3	Q9NUU7;Q9UHL0	DDX19A	DIA m1	AAAR2	2.2038	M/L	MS2
AAAR2_DIA_R1	Q9NUU7;Q9UMR2	DDX19A	DIA m1	AAAR2	2.31747	M/L	MS2
AAAR2_DIA_R2	Q9NUU7;Q9UMR2	DDX19A	DIA m1	AAAR2	1.90872	M/L	MS2
AAAR2_DIA_R3	Q9NUU7;Q9UMR2	DDX19A	DIA m1	AAAR2	1.86724	M/L	MS2
AAAR2_DIA_R2	Q9UMR2	DDX19B	DIA m1	AAAR2	2.25764	M/L	MS2
AAAR2_DIA_R3	Q9UMR2	DDX19B	DIA m1	AAAR2	2.40074	M/L	MS2
AAAR2_DIA_R1	Q9UHI6	DDX20	DIA m1	AAAR2	2.14526	M/L	MS2
AAAR2_DIA_R2	Q9UHI6	DDX20	DIA m1	AAAR2	1.86895	M/L	MS2
AAAR2_DIA_R3	Q9UHI6	DDX20	DIA m1	AAAR2	1.98271	M/L	MS2
AAAR2_DIA_R1	Q9BQ39;Q9NR30	DDX21	DIA m1	AAAR2	1.64744	M/L	MS2
AAAR2_DIA_R2	Q9BQ39;Q9NR30	DDX21	DIA m1	AAAR2	1.87319	M/L	MS2
AAAR2_DIA_R3	Q9BQ39;Q9NR30	DDX21	DIA m1	AAAR2	1.72991	M/L	MS2
AAAR2_DIA_R1	Q9NR30	DDX21	DIA m1	AAAR2	1.74622	M/L	MS2
AAAR2_DIA_R2	Q9NR30	DDX21	DIA m1	AAAR2	1.74372	M/L	MS2
AAAR2_DIA_R3	Q9NR30	DDX21	DIA m1	AAAR2	1.69374	M/L	MS2
AAAR2_DIA_R1	Q9BUQ8	DDX23	DIA m1	AAAR2	1.66389	M/L	MS2
AAAR2_DIA_R2	Q9BUQ8	DDX23	DIA m1	AAAR2	1.85834	M/L	MS2
AAAR2_DIA_R3	Q9BUQ8	DDX23	DIA m1	AAAR2	2.00402	M/L	MS2
AAAR2_DIA_R1	Q9GZR7	DDX24	DIA m1	AAAR2	1.38	M/L	MS2
AAAR2_DIA_R2	Q9GZR7	DDX24	DIA m1	AAAR2	1.47356	M/L	MS2
AAAR2_DIA_R3	Q9GZR7	DDX24	DIA m1	AAAR2	1.44484	M/L	MS2
AAAR2_DIA_R1	Q96GQ7	DDX27	DIA m1	AAAR2	1.64024	M/L	MS2
AAAR2_DIA_R2	Q96GQ7	DDX27	DIA m1	AAAR2	1.62202	M/L	MS2
AAAR2_DIA_R3	Q96GQ7	DDX27	DIA m1	AAAR2	1.59004	M/L	MS2
AAAR2_DIA_R1	Q9NUL7	DDX28	DIA m1	AAAR2	1.17477	M/L	MS2
AAAR2_DIA_R2	Q9NUL7	DDX28	DIA m1	AAAR2	1.68715	M/L	MS2
AAAR2_DIA_R3	Q9NUL7	DDX28	DIA m1	AAAR2	1.12431	M/L	MS2
AAAR2_DIA_R1	Q9H8H2	DDX31	DIA m1	AAAR2	1.69911	M/L	MS2
AAAR2_DIA_R2	Q9H8H2	DDX31	DIA m1	AAAR2	2.07447	M/L	MS2
AAAR2_DIA_R3	Q9H8H2	DDX31	DIA m1	AAAR2	1.85728	M/L	MS2
AAAR2_DIA_R1	O00148	DDX39A	DIA m1	AAAR2	1.60225	M/L	MS2
AAAR2_DIA_R2	O00148	DDX39A	DIA m1	AAAR2	1.56066	M/L	MS2
AAAR2_DIA_R3	O00148	DDX39A	DIA m1	AAAR2	1.42747	M/L	MS2
AAAR2_DIA_R1	Q13838;O00148	DDX39A	DIA m1	AAAR2	1.54989	M/L	MS2
AAAR2_DIA_R2	Q13838;O00148	DDX39A	DIA m1	AAAR2	1.54177	M/L	MS2
AAAR2_DIA_R3	Q13838;O00148	DDX39A	DIA m1	AAAR2	1.57473	M/L	MS2
AAAR2_DIA_R1	Q13838	DDX39B	DIA m1	AAAR2	1.63014	M/L	MS2
AAAR2_DIA_R2	Q13838	DDX39B	DIA m1	AAAR2	1.6262	M/L	MS2
AAAR2_DIA_R3	Q13838	DDX39B	DIA m1	AAAR2	1.57777	M/L	MS2
AAAR2_DIA_R1	O00571	DDX3X	DIA m1	AAAR2	1.97472	M/L	MS2
AAAR2_DIA_R2	O00571	DDX3X	DIA m1	AAAR2	2.32676	M/L	MS2
AAAR2_DIA_R3	O00571	DDX3X	DIA m1	AAAR2	2.33406	M/L	MS2
AAAR2_DIA_R1	O00571;O15523	DDX3X	DIA m1	AAAR2	1.70358	M/L	MS2
AAAR2_DIA_R2	O00571;O15523	DDX3X	DIA m1	AAAR2	1.73416	M/L	MS2
AAAR2_DIA_R3	O00571;O15523	DDX3X	DIA m1	AAAR2	1.76403	M/L	MS2
AAAR2_DIA_R1	O00571;O15523;P17844;Q92841	DDX3X	DIA m1	AAAR2	2.68311	M/L	MS2
AAAR2_DIA_R2	O00571;O15523;P17844;Q92841	DDX3X	DIA m1	AAAR2	2.35433	M/L	MS2
AAAR2_DIA_R3	O00571;O15523;P17844;Q92841	DDX3X	DIA m1	AAAR2	3.23528	M/L	MS2
AAAR2_DIA_R1	O00571;O15523;Q9NQI0	DDX3X	DIA m1	AAAR2	1.9157	M/L	MS2
AAAR2_DIA_R2	O00571;O15523;Q9NQI0	DDX3X	DIA m1	AAAR2	1.51582	M/L	MS2
AAAR2_DIA_R3	O00571;O15523;Q9NQI0	DDX3X	DIA m1	AAAR2	1.59119	M/L	MS2
AAAR2_DIA_R1	Q9UJV9	DDX41	DIA m1	AAAR2	0.932754	M/L	MS2
AAAR2_DIA_R2	Q9UJV9	DDX41	DIA m1	AAAR2	1.21434	M/L	MS2
AAAR2_DIA_R3	Q9UJV9	DDX41	DIA m1	AAAR2	1.32315	M/L	MS2
AAAR2_DIA_R1	Q86XP3	DDX42	DIA m1	AAAR2	1.48531	M/L	MS2
AAAR2_DIA_R2	Q86XP3	DDX42	DIA m1	AAAR2	1.56056	M/L	MS2
AAAR2_DIA_R3	Q86XP3	DDX42	DIA m1	AAAR2	1.65592	M/L	MS2
AAAR2_DIA_R1	Q7L014	DDX46	DIA m1	AAAR2	1.85063	M/L	MS2
AAAR2_DIA_R2	Q7L014	DDX46	DIA m1	AAAR2	1.92559	M/L	MS2
AAAR2_DIA_R3	Q7L014	DDX46	DIA m1	AAAR2	1.89324	M/L	MS2
AAAR2_DIA_R1	Q9H0S4	DDX47	DIA m1	AAAR2	1.53952	M/L	MS2
AAAR2_DIA_R2	Q9H0S4	DDX47	DIA m1	AAAR2	1.61874	M/L	MS2
AAAR2_DIA_R3	Q9H0S4	DDX47	DIA m1	AAAR2	1.57183	M/L	MS2
AAAR2_DIA_R1	Q9Y6V7	DDX49	DIA m1	AAAR2	1.97739	M/L	MS2
AAAR2_DIA_R2	Q9Y6V7	DDX49	DIA m1	AAAR2	2.06381	M/L	MS2
AAAR2_DIA_R3	Q9Y6V7	DDX49	DIA m1	AAAR2	1.50722	M/L	MS2
AAAR2_DIA_R1	P17844	DDX5	DIA m1	AAAR2	1.64503	M/L	MS2
AAAR2_DIA_R2	P17844	DDX5	DIA m1	AAAR2	1.65892	M/L	MS2
AAAR2_DIA_R3	P17844	DDX5	DIA m1	AAAR2	1.663	M/L	MS2
AAAR2_DIA_R1	Q9BQ39	DDX50	DIA m1	AAAR2	1.49763	M/L	MS2
AAAR2_DIA_R2	Q9BQ39	DDX50	DIA m1	AAAR2	1.74565	M/L	MS2
AAAR2_DIA_R3	Q9BQ39	DDX50	DIA m1	AAAR2	1.71253	M/L	MS2
AAAR2_DIA_R1	Q8N8A6	DDX51	DIA m1	AAAR2	1.91105	M/L	MS2
AAAR2_DIA_R2	Q8N8A6	DDX51	DIA m1	AAAR2	1.6847	M/L	MS2
AAAR2_DIA_R3	Q8N8A6	DDX51	DIA m1	AAAR2	1.7602	M/L	MS2
AAAR2_DIA_R1	Q9Y2R4	DDX52	DIA m1	AAAR2	1.52203	M/L	MS2
AAAR2_DIA_R2	Q9Y2R4	DDX52	DIA m1	AAAR2	1.54445	M/L	MS2
AAAR2_DIA_R3	Q9Y2R4	DDX52	DIA m1	AAAR2	1.47623	M/L	MS2
AAAR2_DIA_R1	Q8TDD1	DDX54	DIA m1	AAAR2	1.73181	M/L	MS2
AAAR2_DIA_R2	Q8TDD1	DDX54	DIA m1	AAAR2	1.64946	M/L	MS2
AAAR2_DIA_R3	Q8TDD1	DDX54	DIA m1	AAAR2	1.57787	M/L	MS2
AAAR2_DIA_R1	Q8NHQ9	DDX55	DIA m1	AAAR2	1.31895	M/L	MS2
AAAR2_DIA_R2	Q8NHQ9	DDX55	DIA m1	AAAR2	1.32485	M/L	MS2
AAAR2_DIA_R3	Q8NHQ9	DDX55	DIA m1	AAAR2	1.36203	M/L	MS2
AAAR2_DIA_R1	Q9NY93	DDX56	DIA m1	AAAR2	1.83021	M/L	MS2
AAAR2_DIA_R2	Q9NY93	DDX56	DIA m1	AAAR2	1.86253	M/L	MS2
AAAR2_DIA_R3	Q9NY93	DDX56	DIA m1	AAAR2	1.57069	M/L	MS2
AAAR2_DIA_R1	Q5T1V6	DDX59	DIA m1	AAAR2	1.70075	M/L	MS2
AAAR2_DIA_R2	Q5T1V6	DDX59	DIA m1	AAAR2	2.1434	M/L	MS2
AAAR2_DIA_R3	Q5T1V6	DDX59	DIA m1	AAAR2	2.32587	M/L	MS2
AAAR2_DIA_R1	P26196	DDX6	DIA m1	AAAR2	1.76504	M/L	MS2
AAAR2_DIA_R2	P26196	DDX6	DIA m1	AAAR2	1.85332	M/L	MS2
AAAR2_DIA_R3	P26196	DDX6	DIA m1	AAAR2	1.85735	M/L	MS2
AAAR2_DIA_R1	Q16698	DECR1	DIA m1	AAAR2	1.70776	M/L	MS2
AAAR2_DIA_R2	Q16698	DECR1	DIA m1	AAAR2	1.64321	M/L	MS2
AAAR2_DIA_R3	Q16698	DECR1	DIA m1	AAAR2	1.81522	M/L	MS2
AAAR2_DIA_R1	Q9NUI1	DECR2	DIA m1	AAAR2	1.5435	M/L	MS2
AAAR2_DIA_R2	Q9NUI1	DECR2	DIA m1	AAAR2	1.5396	M/L	MS2
AAAR2_DIA_R3	Q9NUI1	DECR2	DIA m1	AAAR2	1.24505	M/L	MS2
AAAR2_DIA_R1	O15121	DEGS1	DIA m1	AAAR2	2.08383	M/L	MS2
AAAR2_DIA_R3	O15121	DEGS1	DIA m1	AAAR2	1.79005	M/L	MS2
AAAR2_DIA_R1	P35659	DEK	DIA m1	AAAR2	1.7908	M/L	MS2
AAAR2_DIA_R2	P35659	DEK	DIA m1	AAAR2	1.88769	M/L	MS2
AAAR2_DIA_R3	P35659	DEK	DIA m1	AAAR2	1.81564	M/L	MS2
AAAR2_DIA_R1	Q5VZ89	DENND4C	DIA m1	AAAR2	1	M/L	MS2
AAAR2_DIA_R2	Q5VZ89	DENND4C	DIA m1	AAAR2	1.10551	M/L	MS2
AAAR2_DIA_R3	Q5VZ89	DENND4C	DIA m1	AAAR2	2.67898	M/L	MS2
AAAR2_DIA_R3	Q6ZUT9	DENND5B	DIA m1	AAAR2	1.95945	M/L	MS2
AAAR2_DIA_R1	O43583	DENR	DIA m1	AAAR2	2.9329	M/L	MS2
AAAR2_DIA_R2	O43583	DENR	DIA m1	AAAR2	2.03714	M/L	MS2
AAAR2_DIA_R3	O43583	DENR	DIA m1	AAAR2	2.8648	M/L	MS2
AAAR2_DIA_R1	Q9Y315	DERA	DIA m1	AAAR2	1.55434	M/L	MS2
AAAR2_DIA_R2	Q9Y315	DERA	DIA m1	AAAR2	1.96904	M/L	MS2
AAAR2_DIA_R3	Q9Y315	DERA	DIA m1	AAAR2	2.01659	M/L	MS2
AAAR2_DIA_R1	Q9BUN8	DERL1	DIA m1	AAAR2	1.58103	M/L	MS2
AAAR2_DIA_R2	Q9BUN8	DERL1	DIA m1	AAAR2	1.47986	M/L	MS2
AAAR2_DIA_R3	Q9BUN8	DERL1	DIA m1	AAAR2	1.37088	M/L	MS2
AAAR2_DIA_R3	Q96Q80;Q9GZP9	DERL2	DIA m1	AAAR2	3.11102	M/L	MS2
AAAR2_DIA_R1	O00273	DFFA	DIA m1	AAAR2	5.09004	M/L	MS2
AAAR2_DIA_R2	O00273	DFFA	DIA m1	AAAR2	1.66574	M/L	MS2
AAAR2_DIA_R3	O00273	DFFA	DIA m1	AAAR2	2.74556	M/L	MS2
AAAR2_DIA_R1	Q16854	DGUOK	DIA m1	AAAR2	1.11612	M/L	MS2
AAAR2_DIA_R1	Q15392	DHCR24	DIA m1	AAAR2	1.45646	M/L	MS2
AAAR2_DIA_R2	Q15392	DHCR24	DIA m1	AAAR2	1.35031	M/L	MS2
AAAR2_DIA_R3	Q15392	DHCR24	DIA m1	AAAR2	1.42494	M/L	MS2
AAAR2_DIA_R1	Q9UBM7	DHCR7	DIA m1	AAAR2	1.77653	M/L	MS2
AAAR2_DIA_R2	Q9UBM7	DHCR7	DIA m1	AAAR2	1.81574	M/L	MS2
AAAR2_DIA_R3	Q9UBM7	DHCR7	DIA m1	AAAR2	1.77462	M/L	MS2
AAAR2_DIA_R2	P00374	DHFR	DIA m1	AAAR2	1.86852	M/L	MS2
AAAR2_DIA_R1	Q02127	DHODH	DIA m1	AAAR2	0.865034	M/L	MS2
AAAR2_DIA_R2	Q02127	DHODH	DIA m1	AAAR2	1.30282	M/L	MS2
AAAR2_DIA_R3	Q02127	DHODH	DIA m1	AAAR2	1.81201	M/L	MS2
AAAR2_DIA_R1	P49366	DHPS	DIA m1	AAAR2	2.81457	M/L	MS2
AAAR2_DIA_R2	P49366	DHPS	DIA m1	AAAR2	1.96371	M/L	MS2
AAAR2_DIA_R3	P49366	DHPS	DIA m1	AAAR2	2.13324	M/L	MS2
AAAR2_DIA_R2	Q96LJ7	DHRS1	DIA m1	AAAR2	3.49921	M/L	MS2
AAAR2_DIA_R3	Q96LJ7	DHRS1	DIA m1	AAAR2	4.97471	M/L	MS2
AAAR2_DIA_R1	Q6PKH6;Q9BTZ2	DHRS4	DIA m1	AAAR2	1.10696	M/L	MS2
AAAR2_DIA_R2	Q6PKH6;Q9BTZ2	DHRS4	DIA m1	AAAR2	1.12525	M/L	MS2
AAAR2_DIA_R1	Q9BTZ2	DHRS4	DIA m1	AAAR2	1.95048	M/L	MS2
AAAR2_DIA_R2	Q9BTZ2	DHRS4	DIA m1	AAAR2	2.48268	M/L	MS2
AAAR2_DIA_R3	Q9BTZ2	DHRS4	DIA m1	AAAR2	1.55619	M/L	MS2
AAAR2_DIA_R1	Q9Y394	DHRS7	DIA m1	AAAR2	1.54921	M/L	MS2
AAAR2_DIA_R2	Q9Y394	DHRS7	DIA m1	AAAR2	1.5892	M/L	MS2
AAAR2_DIA_R3	Q9Y394	DHRS7	DIA m1	AAAR2	1.31843	M/L	MS2
AAAR2_DIA_R1	Q6IAN0	DHRS7B	DIA m1	AAAR2	1.06894	M/L	MS2
AAAR2_DIA_R2	Q6IAN0	DHRS7B	DIA m1	AAAR2	1.08869	M/L	MS2
AAAR2_DIA_R3	Q6IAN0	DHRS7B	DIA m1	AAAR2	1.01584	M/L	MS2
AAAR2_DIA_R1	Q96HY7	DHTKD1	DIA m1	AAAR2	1.31751	M/L	MS2
AAAR2_DIA_R2	Q96HY7	DHTKD1	DIA m1	AAAR2	1.17874	M/L	MS2
AAAR2_DIA_R3	Q96HY7	DHTKD1	DIA m1	AAAR2	1.76767	M/L	MS2
AAAR2_DIA_R1	O43143	DHX15	DIA m1	AAAR2	1.72587	M/L	MS2
AAAR2_DIA_R2	O43143	DHX15	DIA m1	AAAR2	1.75445	M/L	MS2
AAAR2_DIA_R3	O43143	DHX15	DIA m1	AAAR2	1.59778	M/L	MS2
AAAR2_DIA_R1	O60231;Q14562;O43143	DHX15	DIA m1	AAAR2	1.99861	M/L	MS2
AAAR2_DIA_R2	O60231;Q14562;O43143	DHX15	DIA m1	AAAR2	1.79658	M/L	MS2
AAAR2_DIA_R3	O60231;Q14562;O43143	DHX15	DIA m1	AAAR2	1.71307	M/L	MS2
AAAR2_DIA_R1	O60231	DHX16	DIA m1	AAAR2	1.75353	M/L	MS2
AAAR2_DIA_R2	O60231	DHX16	DIA m1	AAAR2	1.65317	M/L	MS2
AAAR2_DIA_R3	O60231	DHX16	DIA m1	AAAR2	1.74653	M/L	MS2
AAAR2_DIA_R1	Q7Z478	DHX29	DIA m1	AAAR2	2.35918	M/L	MS2
AAAR2_DIA_R2	Q7Z478	DHX29	DIA m1	AAAR2	2.02097	M/L	MS2
AAAR2_DIA_R3	Q7Z478	DHX29	DIA m1	AAAR2	1.77072	M/L	MS2
AAAR2_DIA_R1	Q7L2E3	DHX30	DIA m1	AAAR2	1.68403	M/L	MS2
AAAR2_DIA_R2	Q7L2E3	DHX30	DIA m1	AAAR2	1.6353	M/L	MS2
AAAR2_DIA_R3	Q7L2E3	DHX30	DIA m1	AAAR2	1.77988	M/L	MS2
AAAR2_DIA_R1	Q7L7V1	DHX32	DIA m1	AAAR2	2.34138	M/L	MS2
AAAR2_DIA_R2	Q7L7V1	DHX32	DIA m1	AAAR2	2.331	M/L	MS2
AAAR2_DIA_R3	Q7L7V1	DHX32	DIA m1	AAAR2	2.11277	M/L	MS2
AAAR2_DIA_R1	Q9H6R0	DHX33	DIA m1	AAAR2	1.56094	M/L	MS2
AAAR2_DIA_R2	Q9H6R0	DHX33	DIA m1	AAAR2	1.21002	M/L	MS2
AAAR2_DIA_R3	Q9H6R0	DHX33	DIA m1	AAAR2	1.32016	M/L	MS2
AAAR2_DIA_R1	Q14147	DHX34	DIA m1	AAAR2	1.63346	M/L	MS2
AAAR2_DIA_R3	Q14147	DHX34	DIA m1	AAAR2	2.0065	M/L	MS2
AAAR2_DIA_R1	Q9H5Z1	DHX35	DIA m1	AAAR2	2.59866	M/L	MS2
AAAR2_DIA_R1	Q9H2U1	DHX36	DIA m1	AAAR2	2.43156	M/L	MS2
AAAR2_DIA_R2	Q9H2U1	DHX36	DIA m1	AAAR2	1.89488	M/L	MS2
AAAR2_DIA_R3	Q9H2U1	DHX36	DIA m1	AAAR2	2.15739	M/L	MS2
AAAR2_DIA_R1	Q8IY37	DHX37	DIA m1	AAAR2	1.9482	M/L	MS2
AAAR2_DIA_R2	Q8IY37	DHX37	DIA m1	AAAR2	1.73435	M/L	MS2
AAAR2_DIA_R3	Q8IY37	DHX37	DIA m1	AAAR2	2.04902	M/L	MS2
AAAR2_DIA_R1	Q92620	DHX38	DIA m1	AAAR2	2.05076	M/L	MS2
AAAR2_DIA_R2	Q92620	DHX38	DIA m1	AAAR2	1.74606	M/L	MS2
AAAR2_DIA_R3	Q92620	DHX38	DIA m1	AAAR2	1.67471	M/L	MS2
AAAR2_DIA_R1	Q8IX18	DHX40	DIA m1	AAAR2	1.39436	M/L	MS2
AAAR2_DIA_R2	Q8IX18	DHX40	DIA m1	AAAR2	1.30489	M/L	MS2
AAAR2_DIA_R3	Q8IX18	DHX40	DIA m1	AAAR2	1.36812	M/L	MS2
AAAR2_DIA_R1	Q6P158	DHX57	DIA m1	AAAR2	1.48719	M/L	MS2
AAAR2_DIA_R2	Q6P158	DHX57	DIA m1	AAAR2	1.52017	M/L	MS2
AAAR2_DIA_R3	Q6P158	DHX57	DIA m1	AAAR2	2.5919	M/L	MS2
AAAR2_DIA_R1	Q14562	DHX8	DIA m1	AAAR2	1.47829	M/L	MS2
AAAR2_DIA_R2	Q14562	DHX8	DIA m1	AAAR2	1.82907	M/L	MS2
AAAR2_DIA_R3	Q14562	DHX8	DIA m1	AAAR2	1.60362	M/L	MS2
AAAR2_DIA_R1	Q08211	DHX9	DIA m1	AAAR2	1.59082	M/L	MS2
AAAR2_DIA_R2	Q08211	DHX9	DIA m1	AAAR2	1.56554	M/L	MS2
AAAR2_DIA_R3	Q08211	DHX9	DIA m1	AAAR2	1.56723	M/L	MS2
AAAR2_DIA_R1	O60610	DIAPH1	DIA m1	AAAR2	1.98738	M/L	MS2
AAAR2_DIA_R2	O60610	DIAPH1	DIA m1	AAAR2	2.19881	M/L	MS2
AAAR2_DIA_R3	O60610	DIAPH1	DIA m1	AAAR2	2.26591	M/L	MS2
AAAR2_DIA_R1	Q9NSV4	DIAPH3	DIA m1	AAAR2	1.16208	M/L	MS2
AAAR2_DIA_R3	Q9NSV4	DIAPH3	DIA m1	AAAR2	2.5941	M/L	MS2
AAAR2_DIA_R1	Q9BTC0	DIDO1	DIA m1	AAAR2	1.78328	M/L	MS2
AAAR2_DIA_R2	Q9BTC0	DIDO1	DIA m1	AAAR2	1.99501	M/L	MS2
AAAR2_DIA_R3	Q9BTC0	DIDO1	DIA m1	AAAR2	2.04639	M/L	MS2
AAAR2_DIA_R1	Q68CQ4	DIEXF	DIA m1	AAAR2	2.46307	M/L	MS2
AAAR2_DIA_R2	Q68CQ4	DIEXF	DIA m1	AAAR2	2.70269	M/L	MS2
AAAR2_DIA_R3	Q68CQ4	DIEXF	DIA m1	AAAR2	2.07092	M/L	MS2
AAAR2_DIA_R1	Q9UNQ2	DIMT1	DIA m1	AAAR2	1.8927	M/L	MS2
AAAR2_DIA_R2	Q9UNQ2	DIMT1	DIA m1	AAAR2	1.63767	M/L	MS2
AAAR2_DIA_R3	Q9UNQ2	DIMT1	DIA m1	AAAR2	1.52167	M/L	MS2
AAAR2_DIA_R1	Q9P265	DIP2B	DIA m1	AAAR2	1.78609	M/L	MS2
AAAR2_DIA_R2	Q9P265	DIP2B	DIA m1	AAAR2	1.84347	M/L	MS2
AAAR2_DIA_R3	Q9P265	DIP2B	DIA m1	AAAR2	1.86362	M/L	MS2
AAAR2_DIA_R1	Q9Y2L1	DIS3	DIA m1	AAAR2	2.15835	M/L	MS2
AAAR2_DIA_R2	Q9Y2L1	DIS3	DIA m1	AAAR2	1.36665	M/L	MS2
AAAR2_DIA_R3	Q9Y2L1	DIS3	DIA m1	AAAR2	1.87734	M/L	MS2
AAAR2_DIA_R1	O60832	DKC1	DIA m1	AAAR2	1.64799	M/L	MS2
AAAR2_DIA_R2	O60832	DKC1	DIA m1	AAAR2	1.79971	M/L	MS2
AAAR2_DIA_R3	O60832	DKC1	DIA m1	AAAR2	1.57501	M/L	MS2
AAAR2_DIA_R1	P10515	DLAT	DIA m1	AAAR2	1.87696	M/L	MS2
AAAR2_DIA_R2	P10515	DLAT	DIA m1	AAAR2	1.91441	M/L	MS2
AAAR2_DIA_R3	P10515	DLAT	DIA m1	AAAR2	1.79143	M/L	MS2
AAAR2_DIA_R1	P09622	DLD	DIA m1	AAAR2	1.46292	M/L	MS2
AAAR2_DIA_R2	P09622	DLD	DIA m1	AAAR2	1.42948	M/L	MS2
AAAR2_DIA_R3	P09622	DLD	DIA m1	AAAR2	1.46171	M/L	MS2
AAAR2_DIA_R1	Q12959	DLG1	DIA m1	AAAR2	3.55399	M/L	MS2
AAAR2_DIA_R2	Q12959	DLG1	DIA m1	AAAR2	1.72558	M/L	MS2
AAAR2_DIA_R3	Q12959	DLG1	DIA m1	AAAR2	2.20811	M/L	MS2
AAAR2_DIA_R1	Q92796	DLG3	DIA m1	AAAR2	1.84967	M/L	MS2
AAAR2_DIA_R2	Q92796	DLG3	DIA m1	AAAR2	1.81478	M/L	MS2
AAAR2_DIA_R3	Q92796	DLG3	DIA m1	AAAR2	1.97386	M/L	MS2
AAAR2_DIA_R1	P36957	DLST	DIA m1	AAAR2	1.72603	M/L	MS2
AAAR2_DIA_R2	P36957	DLST	DIA m1	AAAR2	1.74614	M/L	MS2
AAAR2_DIA_R3	P36957	DLST	DIA m1	AAAR2	1.82969	M/L	MS2
AAAR2_DIA_R1	Q9NPF5	DMAP1	DIA m1	AAAR2	1.84427	M/L	MS2
AAAR2_DIA_R2	Q9NPF5	DMAP1	DIA m1	AAAR2	1.00465	M/L	MS2
AAAR2_DIA_R3	Q9NPF5	DMAP1	DIA m1	AAAR2	1.3173	M/L	MS2
AAAR2_DIA_R1	P11532	DMD	DIA m1	AAAR2	1.49039	M/L	MS2
AAAR2_DIA_R2	P11532	DMD	DIA m1	AAAR2	1.71542	M/L	MS2
AAAR2_DIA_R3	P11532	DMD	DIA m1	AAAR2	2.08887	M/L	MS2
AAAR2_DIA_R3	Q8TDJ6	DMXL2	DIA m1	AAAR2	2.67713	M/L	MS2
AAAR2_DIA_R1	Q86Y56	DNAAF5	DIA m1	AAAR2	2.09971	M/L	MS2
AAAR2_DIA_R2	Q86Y56	DNAAF5	DIA m1	AAAR2	2.66374	M/L	MS2
AAAR2_DIA_R3	Q86Y56	DNAAF5	DIA m1	AAAR2	2.20592	M/L	MS2
AAAR2_DIA_R1	P31689	DNAJA1	DIA m1	AAAR2	1.65508	M/L	MS2
AAAR2_DIA_R2	P31689	DNAJA1	DIA m1	AAAR2	1.63253	M/L	MS2
AAAR2_DIA_R3	P31689	DNAJA1	DIA m1	AAAR2	1.71614	M/L	MS2
AAAR2_DIA_R1	O60884	DNAJA2	DIA m1	AAAR2	1.88196	M/L	MS2
AAAR2_DIA_R2	O60884	DNAJA2	DIA m1	AAAR2	1.98363	M/L	MS2
AAAR2_DIA_R3	O60884	DNAJA2	DIA m1	AAAR2	1.6589	M/L	MS2
AAAR2_DIA_R1	Q96EY1	DNAJA3	DIA m1	AAAR2	1.87646	M/L	MS2
AAAR2_DIA_R2	Q96EY1	DNAJA3	DIA m1	AAAR2	2.12079	M/L	MS2
AAAR2_DIA_R3	Q96EY1	DNAJA3	DIA m1	AAAR2	1.94049	M/L	MS2
AAAR2_DIA_R1	P25685	DNAJB1	DIA m1	AAAR2	2.02436	M/L	MS2
AAAR2_DIA_R2	P25685	DNAJB1	DIA m1	AAAR2	2.18762	M/L	MS2
AAAR2_DIA_R3	P25685	DNAJB1	DIA m1	AAAR2	2.36689	M/L	MS2
AAAR2_DIA_R2	P25685;Q9UDY4	DNAJB1	DIA m1	AAAR2	1.87474	M/L	MS2
AAAR2_DIA_R3	P25685;Q9UDY4	DNAJB1	DIA m1	AAAR2	2.28917	M/L	MS2
AAAR2_DIA_R1	Q9UBS4	DNAJB11	DIA m1	AAAR2	1.46414	M/L	MS2
AAAR2_DIA_R2	Q9UBS4	DNAJB11	DIA m1	AAAR2	1.46247	M/L	MS2
AAAR2_DIA_R3	Q9UBS4	DNAJB11	DIA m1	AAAR2	1.54673	M/L	MS2
AAAR2_DIA_R1	Q9NXW2	DNAJB12	DIA m1	AAAR2	1.58996	M/L	MS2
AAAR2_DIA_R2	Q9NXW2	DNAJB12	DIA m1	AAAR2	1.24712	M/L	MS2
AAAR2_DIA_R3	Q9NXW2	DNAJB12	DIA m1	AAAR2	1.63916	M/L	MS2
AAAR2_DIA_R1	P25686	DNAJB2	DIA m1	AAAR2	0.889789	M/L	MS2
AAAR2_DIA_R1	Q9UDY4	DNAJB4	DIA m1	AAAR2	1.64183	M/L	MS2
AAAR2_DIA_R2	Q9UDY4	DNAJB4	DIA m1	AAAR2	1.81724	M/L	MS2
AAAR2_DIA_R3	Q9UDY4	DNAJB4	DIA m1	AAAR2	1.7491	M/L	MS2
AAAR2_DIA_R1	O75190	DNAJB6	DIA m1	AAAR2	17.206	M/L	MS2
AAAR2_DIA_R3	O75190	DNAJB6	DIA m1	AAAR2	1.78807	M/L	MS2
AAAR2_DIA_R1	Q96KC8	DNAJC1	DIA m1	AAAR2	1.73542	M/L	MS2
AAAR2_DIA_R2	Q96KC8	DNAJC1	DIA m1	AAAR2	8.46786	M/L	MS2
AAAR2_DIA_R1	Q8IXB1	DNAJC10	DIA m1	AAAR2	1.52411	M/L	MS2
AAAR2_DIA_R2	Q8IXB1	DNAJC10	DIA m1	AAAR2	1.57307	M/L	MS2
AAAR2_DIA_R3	Q8IXB1	DNAJC10	DIA m1	AAAR2	1.54102	M/L	MS2
AAAR2_DIA_R1	Q9NVH1	DNAJC11	DIA m1	AAAR2	2.0129	M/L	MS2
AAAR2_DIA_R2	Q9NVH1	DNAJC11	DIA m1	AAAR2	1.09769	M/L	MS2
AAAR2_DIA_R3	Q9NVH1	DNAJC11	DIA m1	AAAR2	2.16324	M/L	MS2
AAAR2_DIA_R1	O75165	DNAJC13	DIA m1	AAAR2	1.80044	M/L	MS2
AAAR2_DIA_R2	O75165	DNAJC13	DIA m1	AAAR2	1.65407	M/L	MS2
AAAR2_DIA_R3	O75165	DNAJC13	DIA m1	AAAR2	1.56249	M/L	MS2
AAAR2_DIA_R1	Q9Y5T4	DNAJC15	DIA m1	AAAR2	2.55513	M/L	MS2
AAAR2_DIA_R2	Q9Y5T4	DNAJC15	DIA m1	AAAR2	1.76534	M/L	MS2
AAAR2_DIA_R3	Q9Y5T4	DNAJC15	DIA m1	AAAR2	1.87384	M/L	MS2
AAAR2_DIA_R1	Q9Y2G8	DNAJC16	DIA m1	AAAR2	1.45182	M/L	MS2
AAAR2_DIA_R2	Q9Y2G8	DNAJC16	DIA m1	AAAR2	1.29348	M/L	MS2
AAAR2_DIA_R3	Q9Y2G8	DNAJC16	DIA m1	AAAR2	1.98965	M/L	MS2
AAAR2_DIA_R1	Q9NVM6	DNAJC17	DIA m1	AAAR2	1.73084	M/L	MS2
AAAR2_DIA_R2	Q9NVM6	DNAJC17	DIA m1	AAAR2	1.00185	M/L	MS2
AAAR2_DIA_R3	Q9NVM6	DNAJC17	DIA m1	AAAR2	0.998035	M/L	MS2
AAAR2_DIA_R1	Q96DA6	DNAJC19	DIA m1	AAAR2	3.99084	M/L	MS2
AAAR2_DIA_R2	Q96DA6	DNAJC19	DIA m1	AAAR2	6.6928	M/L	MS2
AAAR2_DIA_R3	Q96DA6	DNAJC19	DIA m1	AAAR2	3.69549	M/L	MS2
AAAR2_DIA_R1	Q99543	DNAJC2	DIA m1	AAAR2	2.22575	M/L	MS2
AAAR2_DIA_R2	Q99543	DNAJC2	DIA m1	AAAR2	2.10175	M/L	MS2
AAAR2_DIA_R3	Q99543	DNAJC2	DIA m1	AAAR2	2.06507	M/L	MS2
AAAR2_DIA_R1	Q5F1R6	DNAJC21	DIA m1	AAAR2	2.30393	M/L	MS2
AAAR2_DIA_R2	Q5F1R6	DNAJC21	DIA m1	AAAR2	1.95278	M/L	MS2
AAAR2_DIA_R3	Q5F1R6	DNAJC21	DIA m1	AAAR2	2.38546	M/L	MS2
AAAR2_DIA_R3	Q9H1X3	DNAJC25	DIA m1	AAAR2	1.77084	M/L	MS2
AAAR2_DIA_R1	Q13217	DNAJC3	DIA m1	AAAR2	2.02855	M/L	MS2
AAAR2_DIA_R2	Q13217	DNAJC3	DIA m1	AAAR2	1.63858	M/L	MS2
AAAR2_DIA_R3	Q13217	DNAJC3	DIA m1	AAAR2	1.8004	M/L	MS2
AAAR2_DIA_R1	Q9H3Z4	DNAJC5	DIA m1	AAAR2	1.21304	M/L	MS2
AAAR2_DIA_R1	Q99615	DNAJC7	DIA m1	AAAR2	1.84015	M/L	MS2
AAAR2_DIA_R2	Q99615	DNAJC7	DIA m1	AAAR2	1.68263	M/L	MS2
AAAR2_DIA_R3	Q99615	DNAJC7	DIA m1	AAAR2	2.30392	M/L	MS2
AAAR2_DIA_R1	O75937	DNAJC8	DIA m1	AAAR2	2.63699	M/L	MS2
AAAR2_DIA_R2	O75937	DNAJC8	DIA m1	AAAR2	2.602	M/L	MS2
AAAR2_DIA_R3	O75937	DNAJC8	DIA m1	AAAR2	2.49819	M/L	MS2
AAAR2_DIA_R1	Q8WXX5	DNAJC9	DIA m1	AAAR2	2.24071	M/L	MS2
AAAR2_DIA_R2	Q8WXX5	DNAJC9	DIA m1	AAAR2	1.9211	M/L	MS2
AAAR2_DIA_R3	Q8WXX5	DNAJC9	DIA m1	AAAR2	2.26079	M/L	MS2
AAAR2_DIA_R1	P49184	DNASE1L1	DIA m1	AAAR2	1.00213	M/L	MS2
AAAR2_DIA_R1	O00115	DNASE2	DIA m1	AAAR2	2.2245	M/L	MS2
AAAR2_DIA_R2	O00115	DNASE2	DIA m1	AAAR2	2.57004	M/L	MS2
AAAR2_DIA_R3	O00115	DNASE2	DIA m1	AAAR2	2.00175	M/L	MS2
AAAR2_DIA_R1	O00429	DNM1L	DIA m1	AAAR2	2.18737	M/L	MS2
AAAR2_DIA_R2	O00429	DNM1L	DIA m1	AAAR2	1.83458	M/L	MS2
AAAR2_DIA_R3	O00429	DNM1L	DIA m1	AAAR2	2.01048	M/L	MS2
AAAR2_DIA_R1	P50570	DNM2	DIA m1	AAAR2	2.24764	M/L	MS2
AAAR2_DIA_R2	P50570	DNM2	DIA m1	AAAR2	1.79364	M/L	MS2
AAAR2_DIA_R3	P50570	DNM2	DIA m1	AAAR2	2.30489	M/L	MS2
AAAR2_DIA_R1	P50570;Q05193	DNM2	DIA m1	AAAR2	2.93153	M/L	MS2
AAAR2_DIA_R2	P50570;Q05193	DNM2	DIA m1	AAAR2	2.254	M/L	MS2
AAAR2_DIA_R3	P50570;Q05193	DNM2	DIA m1	AAAR2	1.83927	M/L	MS2
AAAR2_DIA_R1	Q9UQ16;P50570	DNM2	DIA m1	AAAR2	1.85402	M/L	MS2
AAAR2_DIA_R2	Q9UQ16;P50570	DNM2	DIA m1	AAAR2	2.22265	M/L	MS2
AAAR2_DIA_R3	Q9UQ16;P50570	DNM2	DIA m1	AAAR2	2.11898	M/L	MS2
AAAR2_DIA_R1	Q9UQ16;P50570;Q05193	DNM2	DIA m1	AAAR2	2.2256	M/L	MS2
AAAR2_DIA_R2	Q9UQ16;P50570;Q05193	DNM2	DIA m1	AAAR2	2.30939	M/L	MS2
AAAR2_DIA_R3	Q9UQ16;P50570;Q05193	DNM2	DIA m1	AAAR2	2.13949	M/L	MS2
AAAR2_DIA_R1	Q9UQ16	DNM3	DIA m1	AAAR2	2.06136	M/L	MS2
AAAR2_DIA_R2	Q9UQ16	DNM3	DIA m1	AAAR2	2.08334	M/L	MS2
AAAR2_DIA_R3	Q9UQ16	DNM3	DIA m1	AAAR2	1.98157	M/L	MS2
AAAR2_DIA_R1	Q6XZF7	DNMBP	DIA m1	AAAR2	2.41082	M/L	MS2
AAAR2_DIA_R2	Q6XZF7	DNMBP	DIA m1	AAAR2	2.01841	M/L	MS2
AAAR2_DIA_R3	Q6XZF7	DNMBP	DIA m1	AAAR2	2.2003	M/L	MS2
AAAR2_DIA_R1	P26358	DNMT1	DIA m1	AAAR2	1.57047	M/L	MS2
AAAR2_DIA_R2	P26358	DNMT1	DIA m1	AAAR2	1.48918	M/L	MS2
AAAR2_DIA_R3	P26358	DNMT1	DIA m1	AAAR2	1.53247	M/L	MS2
AAAR2_DIA_R1	Q9ULA0	DNPEP	DIA m1	AAAR2	2.43867	M/L	MS2
AAAR2_DIA_R2	Q9ULA0	DNPEP	DIA m1	AAAR2	3.41919	M/L	MS2
AAAR2_DIA_R1	O43598	DNPH1	DIA m1	AAAR2	2.65219	M/L	MS2
AAAR2_DIA_R2	O43598	DNPH1	DIA m1	AAAR2	2.95055	M/L	MS2
AAAR2_DIA_R3	O43598	DNPH1	DIA m1	AAAR2	2.43713	M/L	MS2
AAAR2_DIA_R1	Q9H147	DNTTIP1	DIA m1	AAAR2	1.02931	M/L	MS2
AAAR2_DIA_R3	Q9H147	DNTTIP1	DIA m1	AAAR2	1	M/L	MS2
AAAR2_DIA_R1	Q5QJE6	DNTTIP2	DIA m1	AAAR2	1.69406	M/L	MS2
AAAR2_DIA_R2	Q5QJE6	DNTTIP2	DIA m1	AAAR2	1.55485	M/L	MS2
AAAR2_DIA_R3	Q5QJE6	DNTTIP2	DIA m1	AAAR2	1.95552	M/L	MS2
AAAR2_DIA_R3	Q14185	DOCK1	DIA m1	AAAR2	0.993521	M/L	MS2
AAAR2_DIA_R1	Q9H7D0	DOCK5	DIA m1	AAAR2	2.67042	M/L	MS2
AAAR2_DIA_R2	Q9H7D0	DOCK5	DIA m1	AAAR2	0.964796	M/L	MS2
AAAR2_DIA_R3	Q9H7D0	DOCK5	DIA m1	AAAR2	1.00935	M/L	MS2
AAAR2_DIA_R1	Q96N67	DOCK7	DIA m1	AAAR2	1.36633	M/L	MS2
AAAR2_DIA_R2	Q96N67	DOCK7	DIA m1	AAAR2	2.24252	M/L	MS2
AAAR2_DIA_R3	Q96N67	DOCK7	DIA m1	AAAR2	1.73205	M/L	MS2
AAAR2_DIA_R2	Q9UPQ8	DOLK	DIA m1	AAAR2	2.15026	M/L	MS2
AAAR2_DIA_R1	Q86YN1	DOLPP1	DIA m1	AAAR2	1.82074	M/L	MS2
AAAR2_DIA_R2	Q86YN1	DOLPP1	DIA m1	AAAR2	1.78908	M/L	MS2
AAAR2_DIA_R3	Q86YN1	DOLPP1	DIA m1	AAAR2	1.77636	M/L	MS2
AAAR2_DIA_R3	Q9H3H5	DPAGT1	DIA m1	AAAR2	1.31176	M/L	MS2
AAAR2_DIA_R1	Q92785	DPF2	DIA m1	AAAR2	2.49661	M/L	MS2
AAAR2_DIA_R2	Q92785	DPF2	DIA m1	AAAR2	1.37698	M/L	MS2
AAAR2_DIA_R3	Q92785	DPF2	DIA m1	AAAR2	3.54285	M/L	MS2
AAAR2_DIA_R3	Q9BZG8	DPH1	DIA m1	AAAR2	1.15686	M/L	MS2
AAAR2_DIA_R1	Q9BQC3	DPH2	DIA m1	AAAR2	2.56042	M/L	MS2
AAAR2_DIA_R2	Q9BQC3	DPH2	DIA m1	AAAR2	3.61048	M/L	MS2
AAAR2_DIA_R3	Q9BQC3	DPH2	DIA m1	AAAR2	2.65489	M/L	MS2
AAAR2_DIA_R1	Q9H2P9	DPH5	DIA m1	AAAR2	2.16248	M/L	MS2
AAAR2_DIA_R2	Q9H2P9	DPH5	DIA m1	AAAR2	1.95741	M/L	MS2
AAAR2_DIA_R3	Q9H2P9	DPH5	DIA m1	AAAR2	2.20678	M/L	MS2
AAAR2_DIA_R1	O60762	DPM1	DIA m1	AAAR2	1.62002	M/L	MS2
AAAR2_DIA_R2	O60762	DPM1	DIA m1	AAAR2	1.65119	M/L	MS2
AAAR2_DIA_R3	O60762	DPM1	DIA m1	AAAR2	1.71814	M/L	MS2
AAAR2_DIA_R1	Q9P2X0	DPM3	DIA m1	AAAR2	1.84206	M/L	MS2
AAAR2_DIA_R2	Q9P2X0	DPM3	DIA m1	AAAR2	2.08123	M/L	MS2
AAAR2_DIA_R3	Q9P2X0	DPM3	DIA m1	AAAR2	2.36017	M/L	MS2
AAAR2_DIA_R1	Q9NY33	DPP3	DIA m1	AAAR2	2.53621	M/L	MS2
AAAR2_DIA_R2	Q9NY33	DPP3	DIA m1	AAAR2	2.24121	M/L	MS2
AAAR2_DIA_R3	Q9NY33	DPP3	DIA m1	AAAR2	2.23094	M/L	MS2
AAAR2_DIA_R1	Q86TI2	DPP9	DIA m1	AAAR2	2.45072	M/L	MS2
AAAR2_DIA_R2	Q86TI2	DPP9	DIA m1	AAAR2	1.62397	M/L	MS2
AAAR2_DIA_R3	Q86TI2	DPP9	DIA m1	AAAR2	1.39309	M/L	MS2
AAAR2_DIA_R2	Q2PZI1	DPY19L1	DIA m1	AAAR2	1.14155	M/L	MS2
AAAR2_DIA_R1	Q9C005	DPY30	DIA m1	AAAR2	1.59559	M/L	MS2
AAAR2_DIA_R3	Q9C005	DPY30	DIA m1	AAAR2	2.35536	M/L	MS2
AAAR2_DIA_R2	Q14195;Q16555	DPYSL2	DIA m1	AAAR2	2.68731	M/L	MS2
AAAR2_DIA_R3	Q14195;Q16555	DPYSL2	DIA m1	AAAR2	2.47844	M/L	MS2
AAAR2_DIA_R1	Q14195;Q16555;Q14194	DPYSL2	DIA m1	AAAR2	1	M/L	MS2
AAAR2_DIA_R2	Q14195;Q16555;Q14194	DPYSL2	DIA m1	AAAR2	1.00387	M/L	MS2
AAAR2_DIA_R3	Q14195;Q16555;Q14194	DPYSL2	DIA m1	AAAR2	1.00106	M/L	MS2
AAAR2_DIA_R1	Q16555	DPYSL2	DIA m1	AAAR2	1.8979	M/L	MS2
AAAR2_DIA_R2	Q16555	DPYSL2	DIA m1	AAAR2	1.83146	M/L	MS2
AAAR2_DIA_R3	Q16555	DPYSL2	DIA m1	AAAR2	1.90564	M/L	MS2
AAAR2_DIA_R1	Q16555;Q14194	DPYSL2	DIA m1	AAAR2	2.26286	M/L	MS2
AAAR2_DIA_R2	Q16555;Q14194	DPYSL2	DIA m1	AAAR2	2.41946	M/L	MS2
AAAR2_DIA_R3	Q16555;Q14194	DPYSL2	DIA m1	AAAR2	2.35883	M/L	MS2
AAAR2_DIA_R1	Q01658	DR1	DIA m1	AAAR2	1.30142	M/L	MS2
AAAR2_DIA_R2	Q01658	DR1	DIA m1	AAAR2	1.1078	M/L	MS2
AAAR2_DIA_R3	Q01658	DR1	DIA m1	AAAR2	1.11694	M/L	MS2
AAAR2_DIA_R1	Q14919	DRAP1	DIA m1	AAAR2	1.53865	M/L	MS2
AAAR2_DIA_R2	Q14919	DRAP1	DIA m1	AAAR2	1.459	M/L	MS2
AAAR2_DIA_R3	Q14919	DRAP1	DIA m1	AAAR2	1.42325	M/L	MS2
AAAR2_DIA_R1	Q9Y295	DRG1	DIA m1	AAAR2	2.54015	M/L	MS2
AAAR2_DIA_R2	Q9Y295	DRG1	DIA m1	AAAR2	2.25747	M/L	MS2
AAAR2_DIA_R3	Q9Y295	DRG1	DIA m1	AAAR2	2.035	M/L	MS2
AAAR2_DIA_R1	P55039	DRG2	DIA m1	AAAR2	2.25121	M/L	MS2
AAAR2_DIA_R2	P55039	DRG2	DIA m1	AAAR2	2.34906	M/L	MS2
AAAR2_DIA_R3	P55039	DRG2	DIA m1	AAAR2	2.01981	M/L	MS2
AAAR2_DIA_R1	Q02487	DSC2	DIA m1	AAAR2	1.05819	M/L	MS2
AAAR2_DIA_R2	Q02487	DSC2	DIA m1	AAAR2	2.43833	M/L	MS2
AAAR2_DIA_R3	Q02487	DSC2	DIA m1	AAAR2	1.4566	M/L	MS2
AAAR2_DIA_R2	Q8IZU8	DSEL	DIA m1	AAAR2	1.87254	M/L	MS2
AAAR2_DIA_R1	Q14126	DSG2	DIA m1	AAAR2	1.4693	M/L	MS2
AAAR2_DIA_R2	Q14126	DSG2	DIA m1	AAAR2	1.576	M/L	MS2
AAAR2_DIA_R3	Q14126	DSG2	DIA m1	AAAR2	1.54724	M/L	MS2
AAAR2_DIA_R1	Q9H410	DSN1	DIA m1	AAAR2	1.27091	M/L	MS2
AAAR2_DIA_R2	Q9H410	DSN1	DIA m1	AAAR2	0.950206	M/L	MS2
AAAR2_DIA_R3	Q9H410	DSN1	DIA m1	AAAR2	0.763273	M/L	MS2
AAAR2_DIA_R1	P15924	DSP	DIA m1	AAAR2	1.69299	M/L	MS2
AAAR2_DIA_R2	P15924	DSP	DIA m1	AAAR2	1.70838	M/L	MS2
AAAR2_DIA_R3	P15924	DSP	DIA m1	AAAR2	1.88971	M/L	MS2
AAAR2_DIA_R1	Q03001	DST	DIA m1	AAAR2	2.33342	M/L	MS2
AAAR2_DIA_R2	Q03001	DST	DIA m1	AAAR2	2.10954	M/L	MS2
AAAR2_DIA_R3	Q03001	DST	DIA m1	AAAR2	1.97669	M/L	MS2
AAAR2_DIA_R1	P60981	DSTN	DIA m1	AAAR2	1.70045	M/L	MS2
AAAR2_DIA_R2	P60981	DSTN	DIA m1	AAAR2	1.95766	M/L	MS2
AAAR2_DIA_R3	P60981	DSTN	DIA m1	AAAR2	2.96821	M/L	MS2
AAAR2_DIA_R2	Q8TEA8	DTD1	DIA m1	AAAR2	1	M/L	MS2
AAAR2_DIA_R3	Q8TEA8	DTD1	DIA m1	AAAR2	0.994179	M/L	MS2
AAAR2_DIA_R1	Q8NBA8	DTWD2	DIA m1	AAAR2	2.63843	M/L	MS2
AAAR2_DIA_R2	Q8NBA8	DTWD2	DIA m1	AAAR2	6.13863	M/L	MS2
AAAR2_DIA_R3	Q8NBA8	DTWD2	DIA m1	AAAR2	1.92129	M/L	MS2
AAAR2_DIA_R1	P23919	DTYMK	DIA m1	AAAR2	2.33405	M/L	MS2
AAAR2_DIA_R2	P23919	DTYMK	DIA m1	AAAR2	1.8679	M/L	MS2
AAAR2_DIA_R3	P23919	DTYMK	DIA m1	AAAR2	1.838	M/L	MS2
AAAR2_DIA_R3	Q6P1R4	DUS1L	DIA m1	AAAR2	1.01833	M/L	MS2
AAAR2_DIA_R1	Q9NX74	DUS2	DIA m1	AAAR2	1.90049	M/L	MS2
AAAR2_DIA_R2	Q9NX74	DUS2	DIA m1	AAAR2	1.93273	M/L	MS2
AAAR2_DIA_R3	Q9NX74	DUS2	DIA m1	AAAR2	1.98029	M/L	MS2
AAAR2_DIA_R1	Q96G46	DUS3L	DIA m1	AAAR2	1.5334	M/L	MS2
AAAR2_DIA_R2	Q96G46	DUS3L	DIA m1	AAAR2	1.25409	M/L	MS2
AAAR2_DIA_R3	Q96G46	DUS3L	DIA m1	AAAR2	1.34678	M/L	MS2
AAAR2_DIA_R1	O75319	DUSP11	DIA m1	AAAR2	1.10774	M/L	MS2
AAAR2_DIA_R2	O75319	DUSP11	DIA m1	AAAR2	1.23546	M/L	MS2
AAAR2_DIA_R3	O75319	DUSP11	DIA m1	AAAR2	1.55949	M/L	MS2
AAAR2_DIA_R1	Q9UNI6	DUSP12	DIA m1	AAAR2	1.83827	M/L	MS2
AAAR2_DIA_R2	Q9UNI6	DUSP12	DIA m1	AAAR2	1.94795	M/L	MS2
AAAR2_DIA_R3	Q9UNI6	DUSP12	DIA m1	AAAR2	2.15418	M/L	MS2
AAAR2_DIA_R3	Q9BVJ7	DUSP23	DIA m1	AAAR2	1.04566	M/L	MS2
AAAR2_DIA_R2	P51452	DUSP3	DIA m1	AAAR2	3.83498	M/L	MS2
AAAR2_DIA_R1	P33316	DUT	DIA m1	AAAR2	1.85837	M/L	MS2
AAAR2_DIA_R2	P33316	DUT	DIA m1	AAAR2	2.32137	M/L	MS2
AAAR2_DIA_R3	P33316	DUT	DIA m1	AAAR2	2.05829	M/L	MS2
AAAR2_DIA_R1	O14641	DVL2	DIA m1	AAAR2	1.40819	M/L	MS2
AAAR2_DIA_R1	Q7RTS9	DYM	DIA m1	AAAR2	2.09295	M/L	MS2
AAAR2_DIA_R2	Q7RTS9	DYM	DIA m1	AAAR2	2.19443	M/L	MS2
AAAR2_DIA_R3	Q7RTS9	DYM	DIA m1	AAAR2	1.97916	M/L	MS2
AAAR2_DIA_R1	Q14204	DYNC1H1	DIA m1	AAAR2	1.97413	M/L	MS2
AAAR2_DIA_R2	Q14204	DYNC1H1	DIA m1	AAAR2	1.97565	M/L	MS2
AAAR2_DIA_R3	Q14204	DYNC1H1	DIA m1	AAAR2	1.99878	M/L	MS2
AAAR2_DIA_R1	Q13409	DYNC1I2	DIA m1	AAAR2	1.66878	M/L	MS2
AAAR2_DIA_R2	Q13409	DYNC1I2	DIA m1	AAAR2	1.78956	M/L	MS2
AAAR2_DIA_R3	Q13409	DYNC1I2	DIA m1	AAAR2	1.63264	M/L	MS2
AAAR2_DIA_R1	O43237;Q9Y6G9	DYNC1LI1	DIA m1	AAAR2	1	M/L	MS2
AAAR2_DIA_R2	O43237;Q9Y6G9	DYNC1LI1	DIA m1	AAAR2	1.00025	M/L	MS2
AAAR2_DIA_R3	O43237;Q9Y6G9	DYNC1LI1	DIA m1	AAAR2	0.990002	M/L	MS2
AAAR2_DIA_R1	Q9Y6G9	DYNC1LI1	DIA m1	AAAR2	1.65349	M/L	MS2
AAAR2_DIA_R2	Q9Y6G9	DYNC1LI1	DIA m1	AAAR2	1.79751	M/L	MS2
AAAR2_DIA_R3	Q9Y6G9	DYNC1LI1	DIA m1	AAAR2	2.0186	M/L	MS2
AAAR2_DIA_R1	O43237	DYNC1LI2	DIA m1	AAAR2	1.77782	M/L	MS2
AAAR2_DIA_R2	O43237	DYNC1LI2	DIA m1	AAAR2	1.65064	M/L	MS2
AAAR2_DIA_R3	O43237	DYNC1LI2	DIA m1	AAAR2	2.1585	M/L	MS2
AAAR2_DIA_R1	P63167	DYNLL1	DIA m1	AAAR2	1.56399	M/L	MS2
AAAR2_DIA_R2	P63167	DYNLL1	DIA m1	AAAR2	1.33311	M/L	MS2
AAAR2_DIA_R3	P63167	DYNLL1	DIA m1	AAAR2	1.57487	M/L	MS2
AAAR2_DIA_R1	Q96FJ2;P63167	DYNLL1	DIA m1	AAAR2	2.13084	M/L	MS2
AAAR2_DIA_R2	Q96FJ2;P63167	DYNLL1	DIA m1	AAAR2	1.67416	M/L	MS2
AAAR2_DIA_R3	Q96FJ2;P63167	DYNLL1	DIA m1	AAAR2	1.88988	M/L	MS2
AAAR2_DIA_R1	Q96FJ2	DYNLL2	DIA m1	AAAR2	1	M/L	MS2
AAAR2_DIA_R2	Q96FJ2	DYNLL2	DIA m1	AAAR2	0.998165	M/L	MS2
AAAR2_DIA_R3	Q96FJ2	DYNLL2	DIA m1	AAAR2	0.97835	M/L	MS2
AAAR2_DIA_R3	Q9NP97	DYNLRB1	DIA m1	AAAR2	1.8644	M/L	MS2
AAAR2_DIA_R1	P63172	DYNLT1	DIA m1	AAAR2	2.85638	M/L	MS2
AAAR2_DIA_R2	P63172	DYNLT1	DIA m1	AAAR2	1.23746	M/L	MS2
AAAR2_DIA_R3	P63172	DYNLT1	DIA m1	AAAR2	0.959229	M/L	MS2
AAAR2_DIA_R1	P51808	DYNLT3	DIA m1	AAAR2	0.999845	M/L	MS2
AAAR2_DIA_R2	P51808	DYNLT3	DIA m1	AAAR2	1	M/L	MS2
AAAR2_DIA_R3	P51808	DYNLT3	DIA m1	AAAR2	1	M/L	MS2
AAAR2_DIA_R1	Q5JPH6	EARS2	DIA m1	AAAR2	1.21163	M/L	MS2
AAAR2_DIA_R2	Q5JPH6	EARS2	DIA m1	AAAR2	1.66797	M/L	MS2
AAAR2_DIA_R3	Q5JPH6	EARS2	DIA m1	AAAR2	1.5645	M/L	MS2
AAAR2_DIA_R1	Q99848	EBNA1BP2	DIA m1	AAAR2	1.40746	M/L	MS2
AAAR2_DIA_R2	Q99848	EBNA1BP2	DIA m1	AAAR2	1.46302	M/L	MS2
AAAR2_DIA_R3	Q99848	EBNA1BP2	DIA m1	AAAR2	1.44845	M/L	MS2
AAAR2_DIA_R1	Q15125	EBP	DIA m1	AAAR2	1.32076	M/L	MS2
AAAR2_DIA_R2	Q15125	EBP	DIA m1	AAAR2	1.27602	M/L	MS2
AAAR2_DIA_R3	Q15125	EBP	DIA m1	AAAR2	1.32027	M/L	MS2
AAAR2_DIA_R1	O95905	ECD	DIA m1	AAAR2	1	M/L	MS2
AAAR2_DIA_R2	O95905	ECD	DIA m1	AAAR2	2.34381	M/L	MS2
AAAR2_DIA_R3	O95905	ECD	DIA m1	AAAR2	0.997299	M/L	MS2
AAAR2_DIA_R1	P42892	ECE1	DIA m1	AAAR2	1.52871	M/L	MS2
AAAR2_DIA_R2	P42892	ECE1	DIA m1	AAAR2	1.66857	M/L	MS2
AAAR2_DIA_R3	P42892	ECE1	DIA m1	AAAR2	1.5443	M/L	MS2
AAAR2_DIA_R1	O95672	ECEL1	DIA m1	AAAR2	1.5082	M/L	MS2
AAAR2_DIA_R2	O95672	ECEL1	DIA m1	AAAR2	1.52814	M/L	MS2
AAAR2_DIA_R3	O95672	ECEL1	DIA m1	AAAR2	1.4617	M/L	MS2
AAAR2_DIA_R1	Q13011	ECH1	DIA m1	AAAR2	1.56936	M/L	MS2
AAAR2_DIA_R2	Q13011	ECH1	DIA m1	AAAR2	1.43774	M/L	MS2
AAAR2_DIA_R3	Q13011	ECH1	DIA m1	AAAR2	1.47883	M/L	MS2
AAAR2_DIA_R1	Q9NTX5	ECHDC1	DIA m1	AAAR2	1.31235	M/L	MS2
AAAR2_DIA_R2	Q9NTX5	ECHDC1	DIA m1	AAAR2	1.26225	M/L	MS2
AAAR2_DIA_R3	Q9NTX5	ECHDC1	DIA m1	AAAR2	1.34982	M/L	MS2
AAAR2_DIA_R1	P30084	ECHS1	DIA m1	AAAR2	1.47178	M/L	MS2
AAAR2_DIA_R2	P30084	ECHS1	DIA m1	AAAR2	1.54217	M/L	MS2
AAAR2_DIA_R3	P30084	ECHS1	DIA m1	AAAR2	1.53566	M/L	MS2
AAAR2_DIA_R1	P42126	ECI1	DIA m1	AAAR2	1.43437	M/L	MS2
AAAR2_DIA_R2	P42126	ECI1	DIA m1	AAAR2	1.70915	M/L	MS2
AAAR2_DIA_R3	P42126	ECI1	DIA m1	AAAR2	1.5643	M/L	MS2
AAAR2_DIA_R1	O75521	ECI2	DIA m1	AAAR2	1.66936	M/L	MS2
AAAR2_DIA_R2	O75521	ECI2	DIA m1	AAAR2	1.59052	M/L	MS2
AAAR2_DIA_R3	O75521	ECI2	DIA m1	AAAR2	1.60227	M/L	MS2
AAAR2_DIA_R1	Q5VYK3	ECPAS	DIA m1	AAAR2	1.85111	M/L	MS2
AAAR2_DIA_R2	Q5VYK3	ECPAS	DIA m1	AAAR2	1.89332	M/L	MS2
AAAR2_DIA_R3	Q5VYK3	ECPAS	DIA m1	AAAR2	1.8775	M/L	MS2
AAAR2_DIA_R1	Q9BQ95	ECSIT	DIA m1	AAAR2	1.76685	M/L	MS2
AAAR2_DIA_R2	Q9BQ95	ECSIT	DIA m1	AAAR2	2.29362	M/L	MS2
AAAR2_DIA_R3	Q9BQ95	ECSIT	DIA m1	AAAR2	1.22493	M/L	MS2
AAAR2_DIA_R1	Q9H8V3	ECT2	DIA m1	AAAR2	2.04782	M/L	MS2
AAAR2_DIA_R2	Q9H8V3	ECT2	DIA m1	AAAR2	1.98365	M/L	MS2
AAAR2_DIA_R3	Q9H8V3	ECT2	DIA m1	AAAR2	1.84239	M/L	MS2
AAAR2_DIA_R1	Q96F86	EDC3	DIA m1	AAAR2	1.59589	M/L	MS2
AAAR2_DIA_R2	Q96F86	EDC3	DIA m1	AAAR2	1.29175	M/L	MS2
AAAR2_DIA_R3	Q96F86	EDC3	DIA m1	AAAR2	1.55148	M/L	MS2
AAAR2_DIA_R1	Q6P2E9	EDC4	DIA m1	AAAR2	3.47865	M/L	MS2
AAAR2_DIA_R2	Q6P2E9	EDC4	DIA m1	AAAR2	3.41849	M/L	MS2
AAAR2_DIA_R3	Q6P2E9	EDC4	DIA m1	AAAR2	2.83706	M/L	MS2
AAAR2_DIA_R1	Q9BV94	EDEM2	DIA m1	AAAR2	2.34119	M/L	MS2
AAAR2_DIA_R3	Q9BV94	EDEM2	DIA m1	AAAR2	1.35029	M/L	MS2
AAAR2_DIA_R1	Q9BZQ6	EDEM3	DIA m1	AAAR2	1.36858	M/L	MS2
AAAR2_DIA_R2	Q9BZQ6	EDEM3	DIA m1	AAAR2	1.99781	M/L	MS2
AAAR2_DIA_R3	Q9BZQ6	EDEM3	DIA m1	AAAR2	3.20275	M/L	MS2
AAAR2_DIA_R1	O60869	EDF1	DIA m1	AAAR2	2.0249	M/L	MS2
AAAR2_DIA_R2	O60869	EDF1	DIA m1	AAAR2	1.83015	M/L	MS2
AAAR2_DIA_R3	O60869	EDF1	DIA m1	AAAR2	1.71828	M/L	MS2
AAAR2_DIA_R1	O43854	EDIL3	DIA m1	AAAR2	2.13918	M/L	MS2
AAAR2_DIA_R1	Q15075	EEA1	DIA m1	AAAR2	1.86979	M/L	MS2
AAAR2_DIA_R2	Q15075	EEA1	DIA m1	AAAR2	1.69111	M/L	MS2
AAAR2_DIA_R3	Q15075	EEA1	DIA m1	AAAR2	3.17131	M/L	MS2
AAAR2_DIA_R1	O75530	EED	DIA m1	AAAR2	1.46708	M/L	MS2
AAAR2_DIA_R2	O75530	EED	DIA m1	AAAR2	1.54151	M/L	MS2
AAAR2_DIA_R3	O75530	EED	DIA m1	AAAR2	1.37012	M/L	MS2
AAAR2_DIA_R1	P68104;Q05639	EEF1A1	DIA m1	AAAR2	0.997264	M/L	MS2
AAAR2_DIA_R2	P68104;Q05639	EEF1A1	DIA m1	AAAR2	0.996927	M/L	MS2
AAAR2_DIA_R3	P68104;Q05639	EEF1A1	DIA m1	AAAR2	0.998675	M/L	MS2
AAAR2_DIA_R1	P68104;Q5VTE0	EEF1A1	DIA m1	AAAR2	1.958	M/L	MS2
AAAR2_DIA_R2	P68104;Q5VTE0	EEF1A1	DIA m1	AAAR2	1.75594	M/L	MS2
AAAR2_DIA_R3	P68104;Q5VTE0	EEF1A1	DIA m1	AAAR2	1.74213	M/L	MS2
AAAR2_DIA_R1	P68104;Q5VTE0;Q05639	EEF1A1	DIA m1	AAAR2	2.47601	M/L	MS2
AAAR2_DIA_R2	P68104;Q5VTE0;Q05639	EEF1A1	DIA m1	AAAR2	2.54651	M/L	MS2
AAAR2_DIA_R3	P68104;Q5VTE0;Q05639	EEF1A1	DIA m1	AAAR2	2.69318	M/L	MS2
AAAR2_DIA_R1	P0DPD7	EEF1AKMT4	DIA m1	AAAR2	2.27612	M/L	MS2
AAAR2_DIA_R2	P0DPD7	EEF1AKMT4	DIA m1	AAAR2	0.980563	M/L	MS2
AAAR2_DIA_R3	P0DPD7	EEF1AKMT4	DIA m1	AAAR2	2.58148	M/L	MS2
AAAR2_DIA_R1	Q8N6R0	EEF1AKNMT	DIA m1	AAAR2	1.23368	M/L	MS2
AAAR2_DIA_R2	Q8N6R0	EEF1AKNMT	DIA m1	AAAR2	1.00048	M/L	MS2
AAAR2_DIA_R3	Q8N6R0	EEF1AKNMT	DIA m1	AAAR2	1.51588	M/L	MS2
AAAR2_DIA_R1	P24534	EEF1B2	DIA m1	AAAR2	1.88333	M/L	MS2
AAAR2_DIA_R2	P24534	EEF1B2	DIA m1	AAAR2	2.33834	M/L	MS2
AAAR2_DIA_R3	P24534	EEF1B2	DIA m1	AAAR2	1.90156	M/L	MS2
AAAR2_DIA_R1	P29692	EEF1D	DIA m1	AAAR2	1.60958	M/L	MS2
AAAR2_DIA_R2	P29692	EEF1D	DIA m1	AAAR2	1.75735	M/L	MS2
AAAR2_DIA_R3	P29692	EEF1D	DIA m1	AAAR2	1.74626	M/L	MS2
AAAR2_DIA_R1	O43324	EEF1E1	DIA m1	AAAR2	2.03193	M/L	MS2
AAAR2_DIA_R2	O43324	EEF1E1	DIA m1	AAAR2	1.79123	M/L	MS2
AAAR2_DIA_R3	O43324	EEF1E1	DIA m1	AAAR2	3.20883	M/L	MS2
AAAR2_DIA_R1	P26641	EEF1G	DIA m1	AAAR2	2.03609	M/L	MS2
AAAR2_DIA_R2	P26641	EEF1G	DIA m1	AAAR2	2.07494	M/L	MS2
AAAR2_DIA_R3	P26641	EEF1G	DIA m1	AAAR2	2.07832	M/L	MS2
AAAR2_DIA_R1	P13639	EEF2	DIA m1	AAAR2	2.14885	M/L	MS2
AAAR2_DIA_R2	P13639	EEF2	DIA m1	AAAR2	2.36522	M/L	MS2
AAAR2_DIA_R3	P13639	EEF2	DIA m1	AAAR2	2.40842	M/L	MS2
AAAR2_DIA_R1	Q15029;P13639	EEF2	DIA m1	AAAR2	1.80161	M/L	MS2
AAAR2_DIA_R2	Q15029;P13639	EEF2	DIA m1	AAAR2	1.75543	M/L	MS2
AAAR2_DIA_R3	Q15029;P13639	EEF2	DIA m1	AAAR2	1.76049	M/L	MS2
AAAR2_DIA_R1	P57772	EEFSEC	DIA m1	AAAR2	1.42778	M/L	MS2
AAAR2_DIA_R2	P57772	EEFSEC	DIA m1	AAAR2	0.984289	M/L	MS2
AAAR2_DIA_R3	P57772	EEFSEC	DIA m1	AAAR2	1.66408	M/L	MS2
AAAR2_DIA_R1	Q12805	EFEMP1	DIA m1	AAAR2	1.97853	M/L	MS2
AAAR2_DIA_R2	Q12805	EFEMP1	DIA m1	AAAR2	1.65776	M/L	MS2
AAAR2_DIA_R3	Q12805	EFEMP1	DIA m1	AAAR2	1.3727	M/L	MS2
AAAR2_DIA_R1	Q96C19	EFHD2	DIA m1	AAAR2	1.6059	M/L	MS2
AAAR2_DIA_R2	Q96C19	EFHD2	DIA m1	AAAR2	1.91417	M/L	MS2
AAAR2_DIA_R3	Q96C19	EFHD2	DIA m1	AAAR2	1.87249	M/L	MS2
AAAR2_DIA_R1	Q96C19;Q9BUP0	EFHD2	DIA m1	AAAR2	1.69948	M/L	MS2
AAAR2_DIA_R2	Q96C19;Q9BUP0	EFHD2	DIA m1	AAAR2	2.04285	M/L	MS2
AAAR2_DIA_R3	Q96C19;Q9BUP0	EFHD2	DIA m1	AAAR2	1.91407	M/L	MS2
AAAR2_DIA_R1	Q7Z2Z2	EFL1	DIA m1	AAAR2	2.12764	M/L	MS2
AAAR2_DIA_R2	Q7Z2Z2	EFL1	DIA m1	AAAR2	1.86082	M/L	MS2
AAAR2_DIA_R3	Q7Z2Z2	EFL1	DIA m1	AAAR2	1.42798	M/L	MS2
AAAR2_DIA_R1	Q14156	EFR3A	DIA m1	AAAR2	1.30766	M/L	MS2
AAAR2_DIA_R2	Q14156	EFR3A	DIA m1	AAAR2	1.66404	M/L	MS2
AAAR2_DIA_R3	Q14156	EFR3A	DIA m1	AAAR2	2.42331	M/L	MS2
AAAR2_DIA_R1	Q15029	EFTUD2	DIA m1	AAAR2	1.58205	M/L	MS2
AAAR2_DIA_R2	Q15029	EFTUD2	DIA m1	AAAR2	1.68896	M/L	MS2
AAAR2_DIA_R3	Q15029	EFTUD2	DIA m1	AAAR2	1.60976	M/L	MS2
AAAR2_DIA_R1	Q9UHF1	EGFL7	DIA m1	AAAR2	1.69275	M/L	MS2
AAAR2_DIA_R2	Q9UHF1	EGFL7	DIA m1	AAAR2	1.56549	M/L	MS2
AAAR2_DIA_R1	P00533	EGFR	DIA m1	AAAR2	2.57462	M/L	MS2
AAAR2_DIA_R2	P00533	EGFR	DIA m1	AAAR2	1.70758	M/L	MS2
AAAR2_DIA_R3	P00533	EGFR	DIA m1	AAAR2	1.59395	M/L	MS2
AAAR2_DIA_R1	Q9GZT9	EGLN1	DIA m1	AAAR2	1.48308	M/L	MS2
AAAR2_DIA_R2	Q9GZT9	EGLN1	DIA m1	AAAR2	1.52877	M/L	MS2
AAAR2_DIA_R3	Q9GZT9	EGLN1	DIA m1	AAAR2	1.73374	M/L	MS2
AAAR2_DIA_R1	Q8NDI1	EHBP1	DIA m1	AAAR2	2.19598	M/L	MS2
AAAR2_DIA_R2	Q8NDI1	EHBP1	DIA m1	AAAR2	3.75653	M/L	MS2
AAAR2_DIA_R3	Q8NDI1	EHBP1	DIA m1	AAAR2	2.15375	M/L	MS2
AAAR2_DIA_R1	Q8N3D4	EHBP1L1	DIA m1	AAAR2	1.92991	M/L	MS2
AAAR2_DIA_R2	Q8N3D4	EHBP1L1	DIA m1	AAAR2	1.72884	M/L	MS2
AAAR2_DIA_R3	Q8N3D4	EHBP1L1	DIA m1	AAAR2	2.06981	M/L	MS2
AAAR2_DIA_R1	Q9H4M9	EHD1	DIA m1	AAAR2	1.02109	M/L	MS2
AAAR2_DIA_R2	Q9H4M9	EHD1	DIA m1	AAAR2	1.59769	M/L	MS2
AAAR2_DIA_R3	Q9H4M9	EHD1	DIA m1	AAAR2	1.43988	M/L	MS2
AAAR2_DIA_R1	Q9H4M9;Q9NZN3	EHD1	DIA m1	AAAR2	1.80388	M/L	MS2
AAAR2_DIA_R2	Q9H4M9;Q9NZN3	EHD1	DIA m1	AAAR2	2.28536	M/L	MS2
AAAR2_DIA_R3	Q9H4M9;Q9NZN3	EHD1	DIA m1	AAAR2	1.88543	M/L	MS2
AAAR2_DIA_R1	Q9NZN4	EHD2	DIA m1	AAAR2	1.73436	M/L	MS2
AAAR2_DIA_R2	Q9NZN4	EHD2	DIA m1	AAAR2	1.75006	M/L	MS2
AAAR2_DIA_R3	Q9NZN4	EHD2	DIA m1	AAAR2	1.70029	M/L	MS2
AAAR2_DIA_R1	Q9NZN4;Q9H223	EHD2	DIA m1	AAAR2	2.3966	M/L	MS2
AAAR2_DIA_R2	Q9NZN4;Q9H223	EHD2	DIA m1	AAAR2	2.18149	M/L	MS2
AAAR2_DIA_R3	Q9NZN4;Q9H223	EHD2	DIA m1	AAAR2	1.94577	M/L	MS2
AAAR2_DIA_R1	Q9NZN4;Q9H223;Q9NZN3	EHD2	DIA m1	AAAR2	1.92019	M/L	MS2
AAAR2_DIA_R2	Q9NZN4;Q9H223;Q9NZN3	EHD2	DIA m1	AAAR2	2.07713	M/L	MS2
AAAR2_DIA_R3	Q9NZN4;Q9H223;Q9NZN3	EHD2	DIA m1	AAAR2	2.30827	M/L	MS2
AAAR2_DIA_R1	Q9NZN4;Q9H4M9;Q9NZN3	EHD2	DIA m1	AAAR2	2.39485	M/L	MS2
AAAR2_DIA_R1	Q9H223	EHD4	DIA m1	AAAR2	3.17441	M/L	MS2
AAAR2_DIA_R2	Q9H223	EHD4	DIA m1	AAAR2	2.90657	M/L	MS2
AAAR2_DIA_R3	Q9H223	EHD4	DIA m1	AAAR2	2.42141	M/L	MS2
AAAR2_DIA_R1	Q9H9B1	EHMT1	DIA m1	AAAR2	2.25186	M/L	MS2
AAAR2_DIA_R2	Q9H9B1	EHMT1	DIA m1	AAAR2	1.67093	M/L	MS2
AAAR2_DIA_R3	Q9H9B1	EHMT1	DIA m1	AAAR2	1.98356	M/L	MS2
AAAR2_DIA_R1	Q96KQ7	EHMT2	DIA m1	AAAR2	2.95535	M/L	MS2
AAAR2_DIA_R2	Q96KQ7	EHMT2	DIA m1	AAAR2	2.28518	M/L	MS2
AAAR2_DIA_R3	Q96KQ7	EHMT2	DIA m1	AAAR2	2.17917	M/L	MS2
AAAR2_DIA_R1	P41567	EIF1	DIA m1	AAAR2	1.57248	M/L	MS2
AAAR2_DIA_R2	P41567	EIF1	DIA m1	AAAR2	1.68034	M/L	MS2
AAAR2_DIA_R3	P41567	EIF1	DIA m1	AAAR2	1.63729	M/L	MS2
AAAR2_DIA_R1	P41567;O60739	EIF1	DIA m1	AAAR2	2.028	M/L	MS2
AAAR2_DIA_R2	P41567;O60739	EIF1	DIA m1	AAAR2	1.96525	M/L	MS2
AAAR2_DIA_R3	P41567;O60739	EIF1	DIA m1	AAAR2	2.51195	M/L	MS2
AAAR2_DIA_R2	Q8N9N8	EIF1AD	DIA m1	AAAR2	2.94664	M/L	MS2
AAAR2_DIA_R1	O14602;P47813	EIF1AX	DIA m1	AAAR2	1.83857	M/L	MS2
AAAR2_DIA_R2	O14602;P47813	EIF1AX	DIA m1	AAAR2	1.83935	M/L	MS2
AAAR2_DIA_R3	O14602;P47813	EIF1AX	DIA m1	AAAR2	1.92707	M/L	MS2
AAAR2_DIA_R1	P47813	EIF1AX	DIA m1	AAAR2	2.0828	M/L	MS2
AAAR2_DIA_R2	P47813	EIF1AX	DIA m1	AAAR2	2.17728	M/L	MS2
AAAR2_DIA_R3	P47813	EIF1AX	DIA m1	AAAR2	2.23298	M/L	MS2
AAAR2_DIA_R1	Q9BY44	EIF2A	DIA m1	AAAR2	1.54831	M/L	MS2
AAAR2_DIA_R2	Q9BY44	EIF2A	DIA m1	AAAR2	1.73967	M/L	MS2
AAAR2_DIA_R3	Q9BY44	EIF2A	DIA m1	AAAR2	1.60628	M/L	MS2
AAAR2_DIA_R1	P19525	EIF2AK2	DIA m1	AAAR2	1.71128	M/L	MS2
AAAR2_DIA_R2	P19525	EIF2AK2	DIA m1	AAAR2	1.69691	M/L	MS2
AAAR2_DIA_R3	P19525	EIF2AK2	DIA m1	AAAR2	2.02066	M/L	MS2
AAAR2_DIA_R1	Q14232	EIF2B1	DIA m1	AAAR2	2.01593	M/L	MS2
AAAR2_DIA_R2	Q14232	EIF2B1	DIA m1	AAAR2	1.75158	M/L	MS2
AAAR2_DIA_R3	Q14232	EIF2B1	DIA m1	AAAR2	1.77139	M/L	MS2
AAAR2_DIA_R1	P49770	EIF2B2	DIA m1	AAAR2	2.62865	M/L	MS2
AAAR2_DIA_R2	P49770	EIF2B2	DIA m1	AAAR2	2.36115	M/L	MS2
AAAR2_DIA_R3	P49770	EIF2B2	DIA m1	AAAR2	2.41712	M/L	MS2
AAAR2_DIA_R1	Q9NR50	EIF2B3	DIA m1	AAAR2	1.97965	M/L	MS2
AAAR2_DIA_R2	Q9NR50	EIF2B3	DIA m1	AAAR2	1.66627	M/L	MS2
AAAR2_DIA_R3	Q9NR50	EIF2B3	DIA m1	AAAR2	1.66711	M/L	MS2
AAAR2_DIA_R1	Q9UI10	EIF2B4	DIA m1	AAAR2	1.79467	M/L	MS2
AAAR2_DIA_R2	Q9UI10	EIF2B4	DIA m1	AAAR2	1.86915	M/L	MS2
AAAR2_DIA_R3	Q9UI10	EIF2B4	DIA m1	AAAR2	1.6028	M/L	MS2
AAAR2_DIA_R1	Q13144	EIF2B5	DIA m1	AAAR2	1.85514	M/L	MS2
AAAR2_DIA_R2	Q13144	EIF2B5	DIA m1	AAAR2	2.55267	M/L	MS2
AAAR2_DIA_R3	Q13144	EIF2B5	DIA m1	AAAR2	2.86829	M/L	MS2
AAAR2_DIA_R1	P41214	EIF2D	DIA m1	AAAR2	1.88373	M/L	MS2
AAAR2_DIA_R2	P41214	EIF2D	DIA m1	AAAR2	1.8994	M/L	MS2
AAAR2_DIA_R3	P41214	EIF2D	DIA m1	AAAR2	1.84964	M/L	MS2
AAAR2_DIA_R1	P05198	EIF2S1	DIA m1	AAAR2	1.8824	M/L	MS2
AAAR2_DIA_R2	P05198	EIF2S1	DIA m1	AAAR2	1.91007	M/L	MS2
AAAR2_DIA_R3	P05198	EIF2S1	DIA m1	AAAR2	1.74668	M/L	MS2
AAAR2_DIA_R1	P20042	EIF2S2	DIA m1	AAAR2	1.88205	M/L	MS2
AAAR2_DIA_R2	P20042	EIF2S2	DIA m1	AAAR2	1.92065	M/L	MS2
AAAR2_DIA_R3	P20042	EIF2S2	DIA m1	AAAR2	1.73013	M/L	MS2
AAAR2_DIA_R1	P41091	EIF2S3	DIA m1	AAAR2	2.21612	M/L	MS2
AAAR2_DIA_R2	P41091	EIF2S3	DIA m1	AAAR2	2.40407	M/L	MS2
AAAR2_DIA_R3	P41091	EIF2S3	DIA m1	AAAR2	2.14567	M/L	MS2
AAAR2_DIA_R1	Q2VIR3;P41091	EIF2S3	DIA m1	AAAR2	1.73278	M/L	MS2
AAAR2_DIA_R2	Q2VIR3;P41091	EIF2S3	DIA m1	AAAR2	1.75681	M/L	MS2
AAAR2_DIA_R3	Q2VIR3;P41091	EIF2S3	DIA m1	AAAR2	1.71443	M/L	MS2
AAAR2_DIA_R1	Q14152	EIF3A	DIA m1	AAAR2	1.9098	M/L	MS2
AAAR2_DIA_R2	Q14152	EIF3A	DIA m1	AAAR2	1.81872	M/L	MS2
AAAR2_DIA_R3	Q14152	EIF3A	DIA m1	AAAR2	1.85753	M/L	MS2
AAAR2_DIA_R1	P55884	EIF3B	DIA m1	AAAR2	1.89968	M/L	MS2
AAAR2_DIA_R2	P55884	EIF3B	DIA m1	AAAR2	1.89931	M/L	MS2
AAAR2_DIA_R3	P55884	EIF3B	DIA m1	AAAR2	1.76629	M/L	MS2
AAAR2_DIA_R1	B5ME19;Q99613	EIF3C	DIA m1	AAAR2	2.05574	M/L	MS2
AAAR2_DIA_R2	B5ME19;Q99613	EIF3C	DIA m1	AAAR2	1.87776	M/L	MS2
AAAR2_DIA_R3	B5ME19;Q99613	EIF3C	DIA m1	AAAR2	2.20254	M/L	MS2
AAAR2_DIA_R1	O15371	EIF3D	DIA m1	AAAR2	1.56228	M/L	MS2
AAAR2_DIA_R2	O15371	EIF3D	DIA m1	AAAR2	1.5777	M/L	MS2
AAAR2_DIA_R3	O15371	EIF3D	DIA m1	AAAR2	1.63389	M/L	MS2
AAAR2_DIA_R1	P60228	EIF3E	DIA m1	AAAR2	1.94929	M/L	MS2
AAAR2_DIA_R2	P60228	EIF3E	DIA m1	AAAR2	2.00647	M/L	MS2
AAAR2_DIA_R3	P60228	EIF3E	DIA m1	AAAR2	1.9216	M/L	MS2
AAAR2_DIA_R1	O00303	EIF3F	DIA m1	AAAR2	2.10901	M/L	MS2
AAAR2_DIA_R2	O00303	EIF3F	DIA m1	AAAR2	1.83406	M/L	MS2
AAAR2_DIA_R3	O00303	EIF3F	DIA m1	AAAR2	1.87072	M/L	MS2
AAAR2_DIA_R1	O75821	EIF3G	DIA m1	AAAR2	1.55431	M/L	MS2
AAAR2_DIA_R2	O75821	EIF3G	DIA m1	AAAR2	1.64011	M/L	MS2
AAAR2_DIA_R3	O75821	EIF3G	DIA m1	AAAR2	1.73566	M/L	MS2
AAAR2_DIA_R1	O15372	EIF3H	DIA m1	AAAR2	1.96851	M/L	MS2
AAAR2_DIA_R2	O15372	EIF3H	DIA m1	AAAR2	1.74559	M/L	MS2
AAAR2_DIA_R3	O15372	EIF3H	DIA m1	AAAR2	1.76201	M/L	MS2
AAAR2_DIA_R1	Q13347	EIF3I	DIA m1	AAAR2	1.70185	M/L	MS2
AAAR2_DIA_R2	Q13347	EIF3I	DIA m1	AAAR2	1.49743	M/L	MS2
AAAR2_DIA_R3	Q13347	EIF3I	DIA m1	AAAR2	1.51753	M/L	MS2
AAAR2_DIA_R1	O75822	EIF3J	DIA m1	AAAR2	2.8189	M/L	MS2
AAAR2_DIA_R2	O75822	EIF3J	DIA m1	AAAR2	3.60077	M/L	MS2
AAAR2_DIA_R3	O75822	EIF3J	DIA m1	AAAR2	2.73353	M/L	MS2
AAAR2_DIA_R1	Q9UBQ5	EIF3K	DIA m1	AAAR2	1.91974	M/L	MS2
AAAR2_DIA_R2	Q9UBQ5	EIF3K	DIA m1	AAAR2	1.78698	M/L	MS2
AAAR2_DIA_R3	Q9UBQ5	EIF3K	DIA m1	AAAR2	1.66815	M/L	MS2
AAAR2_DIA_R1	Q9Y262	EIF3L	DIA m1	AAAR2	1.99274	M/L	MS2
AAAR2_DIA_R2	Q9Y262	EIF3L	DIA m1	AAAR2	1.84207	M/L	MS2
AAAR2_DIA_R3	Q9Y262	EIF3L	DIA m1	AAAR2	1.87426	M/L	MS2
AAAR2_DIA_R1	Q7L2H7	EIF3M	DIA m1	AAAR2	2.05494	M/L	MS2
AAAR2_DIA_R2	Q7L2H7	EIF3M	DIA m1	AAAR2	2.19781	M/L	MS2
AAAR2_DIA_R3	Q7L2H7	EIF3M	DIA m1	AAAR2	2.03315	M/L	MS2
AAAR2_DIA_R1	P60842	EIF4A1	DIA m1	AAAR2	1.63461	M/L	MS2
AAAR2_DIA_R2	P60842	EIF4A1	DIA m1	AAAR2	1.58365	M/L	MS2
AAAR2_DIA_R3	P60842	EIF4A1	DIA m1	AAAR2	1.64287	M/L	MS2
AAAR2_DIA_R1	P60842;P38919;Q14240	EIF4A1	DIA m1	AAAR2	3.28385	M/L	MS2
AAAR2_DIA_R2	P60842;P38919;Q14240	EIF4A1	DIA m1	AAAR2	3.56712	M/L	MS2
AAAR2_DIA_R3	P60842;P38919;Q14240	EIF4A1	DIA m1	AAAR2	3.54561	M/L	MS2
AAAR2_DIA_R1	P60842;Q14240	EIF4A1	DIA m1	AAAR2	2.37092	M/L	MS2
AAAR2_DIA_R2	P60842;Q14240	EIF4A1	DIA m1	AAAR2	2.28884	M/L	MS2
AAAR2_DIA_R3	P60842;Q14240	EIF4A1	DIA m1	AAAR2	2.55286	M/L	MS2
AAAR2_DIA_R1	Q14240	EIF4A2	DIA m1	AAAR2	1.78088	M/L	MS2
AAAR2_DIA_R2	Q14240	EIF4A2	DIA m1	AAAR2	2.34047	M/L	MS2
AAAR2_DIA_R3	Q14240	EIF4A2	DIA m1	AAAR2	2.39911	M/L	MS2
AAAR2_DIA_R1	P38919	EIF4A3	DIA m1	AAAR2	1.73257	M/L	MS2
AAAR2_DIA_R2	P38919	EIF4A3	DIA m1	AAAR2	1.9609	M/L	MS2
AAAR2_DIA_R3	P38919	EIF4A3	DIA m1	AAAR2	1.76623	M/L	MS2
AAAR2_DIA_R1	P23588	EIF4B	DIA m1	AAAR2	2.01499	M/L	MS2
AAAR2_DIA_R2	P23588	EIF4B	DIA m1	AAAR2	2.08883	M/L	MS2
AAAR2_DIA_R3	P23588	EIF4B	DIA m1	AAAR2	2.06361	M/L	MS2
AAAR2_DIA_R1	A6NMX2;P06730	EIF4E	DIA m1	AAAR2	2.39341	M/L	MS2
AAAR2_DIA_R2	A6NMX2;P06730	EIF4E	DIA m1	AAAR2	2.27269	M/L	MS2
AAAR2_DIA_R3	A6NMX2;P06730	EIF4E	DIA m1	AAAR2	2.05662	M/L	MS2
AAAR2_DIA_R1	P06730	EIF4E	DIA m1	AAAR2	2.11353	M/L	MS2
AAAR2_DIA_R2	P06730	EIF4E	DIA m1	AAAR2	1.684	M/L	MS2
AAAR2_DIA_R3	P06730	EIF4E	DIA m1	AAAR2	1.83269	M/L	MS2
AAAR2_DIA_R1	O60573	EIF4E2	DIA m1	AAAR2	2.15947	M/L	MS2
AAAR2_DIA_R2	O60573	EIF4E2	DIA m1	AAAR2	2.38825	M/L	MS2
AAAR2_DIA_R3	O60573	EIF4E2	DIA m1	AAAR2	2.007	M/L	MS2
AAAR2_DIA_R1	Q9NRA8	EIF4ENIF1	DIA m1	AAAR2	2.92694	M/L	MS2
AAAR2_DIA_R2	Q9NRA8	EIF4ENIF1	DIA m1	AAAR2	1.27645	M/L	MS2
AAAR2_DIA_R3	Q9NRA8	EIF4ENIF1	DIA m1	AAAR2	2.03249	M/L	MS2
AAAR2_DIA_R1	O43432;Q04637	EIF4G1	DIA m1	AAAR2	1.94371	M/L	MS2
AAAR2_DIA_R2	O43432;Q04637	EIF4G1	DIA m1	AAAR2	1.80168	M/L	MS2
AAAR2_DIA_R3	O43432;Q04637	EIF4G1	DIA m1	AAAR2	1.61685	M/L	MS2
AAAR2_DIA_R1	Q04637	EIF4G1	DIA m1	AAAR2	1.92825	M/L	MS2
AAAR2_DIA_R2	Q04637	EIF4G1	DIA m1	AAAR2	1.87546	M/L	MS2
AAAR2_DIA_R3	Q04637	EIF4G1	DIA m1	AAAR2	1.77838	M/L	MS2
AAAR2_DIA_R1	P78344	EIF4G2	DIA m1	AAAR2	1.79632	M/L	MS2
AAAR2_DIA_R2	P78344	EIF4G2	DIA m1	AAAR2	1.82347	M/L	MS2
AAAR2_DIA_R3	P78344	EIF4G2	DIA m1	AAAR2	1.91398	M/L	MS2
AAAR2_DIA_R1	O43432	EIF4G3	DIA m1	AAAR2	6.28794	M/L	MS2
AAAR2_DIA_R2	O43432	EIF4G3	DIA m1	AAAR2	4.49304	M/L	MS2
AAAR2_DIA_R3	O43432	EIF4G3	DIA m1	AAAR2	3.74565	M/L	MS2
AAAR2_DIA_R1	Q15056	EIF4H	DIA m1	AAAR2	2.01651	M/L	MS2
AAAR2_DIA_R2	Q15056	EIF4H	DIA m1	AAAR2	1.94922	M/L	MS2
AAAR2_DIA_R3	Q15056	EIF4H	DIA m1	AAAR2	1.96631	M/L	MS2
AAAR2_DIA_R1	P55010	EIF5	DIA m1	AAAR2	2.5222	M/L	MS2
AAAR2_DIA_R2	P55010	EIF5	DIA m1	AAAR2	2.45979	M/L	MS2
AAAR2_DIA_R3	P55010	EIF5	DIA m1	AAAR2	2.62045	M/L	MS2
AAAR2_DIA_R1	P63241	EIF5A	DIA m1	AAAR2	2.68087	M/L	MS2
AAAR2_DIA_R2	P63241	EIF5A	DIA m1	AAAR2	2.62807	M/L	MS2
AAAR2_DIA_R3	P63241	EIF5A	DIA m1	AAAR2	2.45578	M/L	MS2
AAAR2_DIA_R1	Q6IS14;P63241	EIF5A	DIA m1	AAAR2	1.46492	M/L	MS2
AAAR2_DIA_R2	Q6IS14;P63241	EIF5A	DIA m1	AAAR2	1.89456	M/L	MS2
AAAR2_DIA_R3	Q6IS14;P63241	EIF5A	DIA m1	AAAR2	1.59149	M/L	MS2
AAAR2_DIA_R1	Q9GZV4;P63241	EIF5A	DIA m1	AAAR2	1.65514	M/L	MS2
AAAR2_DIA_R2	Q9GZV4;P63241	EIF5A	DIA m1	AAAR2	1.6336	M/L	MS2
AAAR2_DIA_R3	Q9GZV4;P63241	EIF5A	DIA m1	AAAR2	1.91507	M/L	MS2
AAAR2_DIA_R1	Q9GZV4;Q6IS14;P63241	EIF5A	DIA m1	AAAR2	1.97662	M/L	MS2
AAAR2_DIA_R2	Q9GZV4;Q6IS14;P63241	EIF5A	DIA m1	AAAR2	1.99603	M/L	MS2
AAAR2_DIA_R3	Q9GZV4;Q6IS14;P63241	EIF5A	DIA m1	AAAR2	1.90235	M/L	MS2
AAAR2_DIA_R1	O60841	EIF5B	DIA m1	AAAR2	1.76915	M/L	MS2
AAAR2_DIA_R2	O60841	EIF5B	DIA m1	AAAR2	1.79139	M/L	MS2
AAAR2_DIA_R3	O60841	EIF5B	DIA m1	AAAR2	1.74475	M/L	MS2
AAAR2_DIA_R1	P56537	EIF6	DIA m1	AAAR2	1.16295	M/L	MS2
AAAR2_DIA_R2	P56537	EIF6	DIA m1	AAAR2	1.11154	M/L	MS2
AAAR2_DIA_R3	P56537	EIF6	DIA m1	AAAR2	1.10955	M/L	MS2
AAAR2_DIA_R1	Q9BQ52	ELAC2	DIA m1	AAAR2	1.79124	M/L	MS2
AAAR2_DIA_R2	Q9BQ52	ELAC2	DIA m1	AAAR2	1.91209	M/L	MS2
AAAR2_DIA_R3	Q9BQ52	ELAC2	DIA m1	AAAR2	1.69401	M/L	MS2
AAAR2_DIA_R1	Q15717	ELAVL1	DIA m1	AAAR2	1.68305	M/L	MS2
AAAR2_DIA_R2	Q15717	ELAVL1	DIA m1	AAAR2	1.61381	M/L	MS2
AAAR2_DIA_R3	Q15717	ELAVL1	DIA m1	AAAR2	1.45254	M/L	MS2
AAAR2_DIA_R1	P32519	ELF1	DIA m1	AAAR2	1	M/L	MS2
AAAR2_DIA_R2	P32519	ELF1	DIA m1	AAAR2	1.35239	M/L	MS2
AAAR2_DIA_R3	P32519	ELF1	DIA m1	AAAR2	1.1414	M/L	MS2
AAAR2_DIA_R3	Q15723	ELF2	DIA m1	AAAR2	3.06097	M/L	MS2
AAAR2_DIA_R3	P55199	ELL	DIA m1	AAAR2	1.13192	M/L	MS2
AAAR2_DIA_R2	Q96JJ3	ELMO2	DIA m1	AAAR2	8.57955	M/L	MS2
AAAR2_DIA_R3	Q96JJ3	ELMO2	DIA m1	AAAR2	1.84954	M/L	MS2
AAAR2_DIA_R2	Q96JJ3;Q92556	ELMO2	DIA m1	AAAR2	1.72013	M/L	MS2
AAAR2_DIA_R1	Q14241	ELOA	DIA m1	AAAR2	3.09709	M/L	MS2
AAAR2_DIA_R2	Q14241	ELOA	DIA m1	AAAR2	1.05195	M/L	MS2
AAAR2_DIA_R3	Q14241	ELOA	DIA m1	AAAR2	1.9417	M/L	MS2
AAAR2_DIA_R1	Q15370	ELOB	DIA m1	AAAR2	2.15807	M/L	MS2
AAAR2_DIA_R2	Q15370	ELOB	DIA m1	AAAR2	2.0418	M/L	MS2
AAAR2_DIA_R3	Q15370	ELOB	DIA m1	AAAR2	1.9395	M/L	MS2
AAAR2_DIA_R1	Q15369	ELOC	DIA m1	AAAR2	1.78481	M/L	MS2
AAAR2_DIA_R2	Q15369	ELOC	DIA m1	AAAR2	1.70421	M/L	MS2
AAAR2_DIA_R3	Q15369	ELOC	DIA m1	AAAR2	1.59777	M/L	MS2
AAAR2_DIA_R1	Q9BW60	ELOVL1	DIA m1	AAAR2	1.94388	M/L	MS2
AAAR2_DIA_R2	Q9BW60	ELOVL1	DIA m1	AAAR2	2.73118	M/L	MS2
AAAR2_DIA_R3	Q9BW60	ELOVL1	DIA m1	AAAR2	1.61271	M/L	MS2
AAAR2_DIA_R1	O95163	ELP1	DIA m1	AAAR2	2.85098	M/L	MS2
AAAR2_DIA_R2	O95163	ELP1	DIA m1	AAAR2	2.68329	M/L	MS2
AAAR2_DIA_R3	O95163	ELP1	DIA m1	AAAR2	2.79991	M/L	MS2
AAAR2_DIA_R1	Q6IA86	ELP2	DIA m1	AAAR2	1.39635	M/L	MS2
AAAR2_DIA_R3	Q6IA86	ELP2	DIA m1	AAAR2	3.94513	M/L	MS2
AAAR2_DIA_R1	Q9H9T3	ELP3	DIA m1	AAAR2	1.87766	M/L	MS2
AAAR2_DIA_R2	Q9H9T3	ELP3	DIA m1	AAAR2	3.06029	M/L	MS2
AAAR2_DIA_R3	Q9H9T3	ELP3	DIA m1	AAAR2	1.71656	M/L	MS2
AAAR2_DIA_R1	Q8N766	EMC1	DIA m1	AAAR2	1.6679	M/L	MS2
AAAR2_DIA_R2	Q8N766	EMC1	DIA m1	AAAR2	1.49737	M/L	MS2
AAAR2_DIA_R3	Q8N766	EMC1	DIA m1	AAAR2	1.45367	M/L	MS2
AAAR2_DIA_R1	Q5UCC4	EMC10	DIA m1	AAAR2	1.67379	M/L	MS2
AAAR2_DIA_R2	Q5UCC4	EMC10	DIA m1	AAAR2	1.45541	M/L	MS2
AAAR2_DIA_R3	Q5UCC4	EMC10	DIA m1	AAAR2	1.67186	M/L	MS2
AAAR2_DIA_R1	Q15006	EMC2	DIA m1	AAAR2	1.5217	M/L	MS2
AAAR2_DIA_R2	Q15006	EMC2	DIA m1	AAAR2	1.56513	M/L	MS2
AAAR2_DIA_R3	Q15006	EMC2	DIA m1	AAAR2	1.81458	M/L	MS2
AAAR2_DIA_R1	Q9P0I2	EMC3	DIA m1	AAAR2	1.71084	M/L	MS2
AAAR2_DIA_R2	Q9P0I2	EMC3	DIA m1	AAAR2	1.34903	M/L	MS2
AAAR2_DIA_R3	Q9P0I2	EMC3	DIA m1	AAAR2	1.55551	M/L	MS2
AAAR2_DIA_R1	Q5J8M3	EMC4	DIA m1	AAAR2	2.29031	M/L	MS2
AAAR2_DIA_R2	Q5J8M3	EMC4	DIA m1	AAAR2	1.91514	M/L	MS2
AAAR2_DIA_R3	Q5J8M3	EMC4	DIA m1	AAAR2	1.80066	M/L	MS2
AAAR2_DIA_R1	Q9NPA0	EMC7	DIA m1	AAAR2	1.12787	M/L	MS2
AAAR2_DIA_R2	Q9NPA0	EMC7	DIA m1	AAAR2	1.61077	M/L	MS2
AAAR2_DIA_R3	Q9NPA0	EMC7	DIA m1	AAAR2	1.3367	M/L	MS2
AAAR2_DIA_R1	O43402	EMC8	DIA m1	AAAR2	1.96148	M/L	MS2
AAAR2_DIA_R2	O43402	EMC8	DIA m1	AAAR2	1.09443	M/L	MS2
AAAR2_DIA_R3	O43402	EMC8	DIA m1	AAAR2	1.12892	M/L	MS2
AAAR2_DIA_R1	P50402	EMD	DIA m1	AAAR2	1.77379	M/L	MS2
AAAR2_DIA_R2	P50402	EMD	DIA m1	AAAR2	1.70526	M/L	MS2
AAAR2_DIA_R3	P50402	EMD	DIA m1	AAAR2	2.00034	M/L	MS2
AAAR2_DIA_R1	Q92979	EMG1	DIA m1	AAAR2	1.82009	M/L	MS2
AAAR2_DIA_R2	Q92979	EMG1	DIA m1	AAAR2	1.67282	M/L	MS2
AAAR2_DIA_R3	Q92979	EMG1	DIA m1	AAAR2	1.49082	M/L	MS2
AAAR2_DIA_R1	O95834	EML2	DIA m1	AAAR2	1.21127	M/L	MS2
AAAR2_DIA_R2	O95834	EML2	DIA m1	AAAR2	1	M/L	MS2
AAAR2_DIA_R3	O95834	EML2	DIA m1	AAAR2	0.96448	M/L	MS2
AAAR2_DIA_R1	Q9HC35	EML4	DIA m1	AAAR2	1.95819	M/L	MS2
AAAR2_DIA_R2	Q9HC35	EML4	DIA m1	AAAR2	1.78946	M/L	MS2
AAAR2_DIA_R3	Q9HC35	EML4	DIA m1	AAAR2	1.6524	M/L	MS2
AAAR2_DIA_R1	Q8N8S7	ENAH	DIA m1	AAAR2	2.3183	M/L	MS2
AAAR2_DIA_R2	Q8N8S7	ENAH	DIA m1	AAAR2	2.57234	M/L	MS2
AAAR2_DIA_R3	Q8N8S7	ENAH	DIA m1	AAAR2	1.99502	M/L	MS2
AAAR2_DIA_R1	O94919	ENDOD1	DIA m1	AAAR2	1.26208	M/L	MS2
AAAR2_DIA_R3	O94919	ENDOD1	DIA m1	AAAR2	1.69191	M/L	MS2
AAAR2_DIA_R1	Q14249	ENDOG	DIA m1	AAAR2	1.24658	M/L	MS2
AAAR2_DIA_R2	Q14249	ENDOG	DIA m1	AAAR2	1.17697	M/L	MS2
AAAR2_DIA_R1	P06733	ENO1	DIA m1	AAAR2	2.28886	M/L	MS2
AAAR2_DIA_R2	P06733	ENO1	DIA m1	AAAR2	2.32401	M/L	MS2
AAAR2_DIA_R3	P06733	ENO1	DIA m1	AAAR2	2.29031	M/L	MS2
AAAR2_DIA_R1	P13929;P09104;P06733	ENO1	DIA m1	AAAR2	2.19837	M/L	MS2
AAAR2_DIA_R2	P13929;P09104;P06733	ENO1	DIA m1	AAAR2	2.22061	M/L	MS2
AAAR2_DIA_R3	P13929;P09104;P06733	ENO1	DIA m1	AAAR2	2.48031	M/L	MS2
AAAR2_DIA_R1	Q9UHY7	ENOPH1	DIA m1	AAAR2	2.78467	M/L	MS2
AAAR2_DIA_R2	Q9UHY7	ENOPH1	DIA m1	AAAR2	1.4668	M/L	MS2
AAAR2_DIA_R3	Q9UHY7	ENOPH1	DIA m1	AAAR2	2.45263	M/L	MS2
AAAR2_DIA_R1	O43768	ENSA	DIA m1	AAAR2	2.86644	M/L	MS2
AAAR2_DIA_R2	O43768	ENSA	DIA m1	AAAR2	2.90048	M/L	MS2
AAAR2_DIA_R1	Q9NPA8	ENY2	DIA m1	AAAR2	1.00144	M/L	MS2
AAAR2_DIA_R2	Q9NPA8	ENY2	DIA m1	AAAR2	1	M/L	MS2
AAAR2_DIA_R3	Q9NPA8	ENY2	DIA m1	AAAR2	1.00693	M/L	MS2
AAAR2_DIA_R1	Q92793;Q09472	EP300	DIA m1	AAAR2	1.25961	M/L	MS2
AAAR2_DIA_R2	Q92793;Q09472	EP300	DIA m1	AAAR2	1.67119	M/L	MS2
AAAR2_DIA_R3	Q92793;Q09472	EP300	DIA m1	AAAR2	1.28697	M/L	MS2
AAAR2_DIA_R1	Q96L91	EP400	DIA m1	AAAR2	1.87283	M/L	MS2
AAAR2_DIA_R2	Q96L91	EP400	DIA m1	AAAR2	1.15784	M/L	MS2
AAAR2_DIA_R3	Q96L91	EP400	DIA m1	AAAR2	1.47602	M/L	MS2
AAAR2_DIA_R1	P11171	EPB41	DIA m1	AAAR2	1.7188	M/L	MS2
AAAR2_DIA_R2	P11171	EPB41	DIA m1	AAAR2	1.87068	M/L	MS2
AAAR2_DIA_R3	P11171	EPB41	DIA m1	AAAR2	1.99516	M/L	MS2
AAAR2_DIA_R1	Q9H4G0	EPB41L1	DIA m1	AAAR2	1.34559	M/L	MS2
AAAR2_DIA_R2	Q9H4G0	EPB41L1	DIA m1	AAAR2	1.56051	M/L	MS2
AAAR2_DIA_R3	Q9H4G0	EPB41L1	DIA m1	AAAR2	1.67174	M/L	MS2
AAAR2_DIA_R1	Q9H4G0;P11171	EPB41L1	DIA m1	AAAR2	1.45924	M/L	MS2
AAAR2_DIA_R2	Q9H4G0;P11171	EPB41L1	DIA m1	AAAR2	1.45365	M/L	MS2
AAAR2_DIA_R3	Q9H4G0;P11171	EPB41L1	DIA m1	AAAR2	0.663692	M/L	MS2
AAAR2_DIA_R1	O43491	EPB41L2	DIA m1	AAAR2	1.5555	M/L	MS2
AAAR2_DIA_R2	O43491	EPB41L2	DIA m1	AAAR2	1.6595	M/L	MS2
AAAR2_DIA_R3	O43491	EPB41L2	DIA m1	AAAR2	1.62004	M/L	MS2
AAAR2_DIA_R1	Q9Y2J2;Q9H4G0;O43491	EPB41L2	DIA m1	AAAR2	1.99119	M/L	MS2
AAAR2_DIA_R2	Q9Y2J2;Q9H4G0;O43491	EPB41L2	DIA m1	AAAR2	0.738203	M/L	MS2
AAAR2_DIA_R1	Q9UM22	EPDR1	DIA m1	AAAR2	1.33746	M/L	MS2
AAAR2_DIA_R2	Q9UM22	EPDR1	DIA m1	AAAR2	1.87864	M/L	MS2
AAAR2_DIA_R3	Q9UM22	EPDR1	DIA m1	AAAR2	1.4461	M/L	MS2
AAAR2_DIA_R1	P29317	EPHA2	DIA m1	AAAR2	1.67255	M/L	MS2
AAAR2_DIA_R2	P29317	EPHA2	DIA m1	AAAR2	2.30818	M/L	MS2
AAAR2_DIA_R3	P29317	EPHA2	DIA m1	AAAR2	1.43872	M/L	MS2
AAAR2_DIA_R2	P29323;Q15375	EPHA7	DIA m1	AAAR2	1.00262	M/L	MS2
AAAR2_DIA_R3	P29323;Q15375	EPHA7	DIA m1	AAAR2	1.33612	M/L	MS2
AAAR2_DIA_R1	P54753;P54760	EPHB4	DIA m1	AAAR2	1.12188	M/L	MS2
AAAR2_DIA_R2	P54753;P54760	EPHB4	DIA m1	AAAR2	1.65112	M/L	MS2
AAAR2_DIA_R3	P54753;P54760	EPHB4	DIA m1	AAAR2	1.9368	M/L	MS2
AAAR2_DIA_R2	P54753;P54764;P29323;Q15375;P29317;P54762;P54760;Q9UF33	EPHB4	DIA m1	AAAR2	1.16583	M/L	MS2
AAAR2_DIA_R3	P54753;P54764;P29323;Q15375;P29317;P54762;P54760;Q9UF33	EPHB4	DIA m1	AAAR2	0.875506	M/L	MS2
AAAR2_DIA_R1	P54760	EPHB4	DIA m1	AAAR2	1.41127	M/L	MS2
AAAR2_DIA_R2	P54760	EPHB4	DIA m1	AAAR2	3.91401	M/L	MS2
AAAR2_DIA_R1	P07099	EPHX1	DIA m1	AAAR2	1.83004	M/L	MS2
AAAR2_DIA_R2	P07099	EPHX1	DIA m1	AAAR2	1.70668	M/L	MS2
AAAR2_DIA_R3	P07099	EPHX1	DIA m1	AAAR2	1.76663	M/L	MS2
AAAR2_DIA_R1	Q7L775	EPM2AIP1	DIA m1	AAAR2	1	M/L	MS2
AAAR2_DIA_R2	Q7L775	EPM2AIP1	DIA m1	AAAR2	1	M/L	MS2
AAAR2_DIA_R3	Q7L775	EPM2AIP1	DIA m1	AAAR2	1	M/L	MS2
AAAR2_DIA_R1	Q9H201;Q9Y6I3	EPN1	DIA m1	AAAR2	1.11596	M/L	MS2
AAAR2_DIA_R1	Q9Y6I3	EPN1	DIA m1	AAAR2	1.89652	M/L	MS2
AAAR2_DIA_R3	Q9Y6I3	EPN1	DIA m1	AAAR2	1.80493	M/L	MS2
AAAR2_DIA_R1	O95208	EPN2	DIA m1	AAAR2	2.01985	M/L	MS2
AAAR2_DIA_R3	O95208	EPN2	DIA m1	AAAR2	1.9808	M/L	MS2
AAAR2_DIA_R1	Q9H201	EPN3	DIA m1	AAAR2	1.43449	M/L	MS2
AAAR2_DIA_R2	Q9H201	EPN3	DIA m1	AAAR2	1.12753	M/L	MS2
AAAR2_DIA_R1	P58107	EPPK1	DIA m1	AAAR2	1.92451	M/L	MS2
AAAR2_DIA_R2	P58107	EPPK1	DIA m1	AAAR2	1.80768	M/L	MS2
AAAR2_DIA_R3	P58107	EPPK1	DIA m1	AAAR2	1.83199	M/L	MS2
AAAR2_DIA_R1	P07814	EPRS1	DIA m1	AAAR2	1.9448	M/L	MS2
AAAR2_DIA_R2	P07814	EPRS1	DIA m1	AAAR2	2.04779	M/L	MS2
AAAR2_DIA_R3	P07814	EPRS1	DIA m1	AAAR2	2.08175	M/L	MS2
AAAR2_DIA_R1	P07814;P47897	EPRS1	DIA m1	AAAR2	2.08959	M/L	MS2
AAAR2_DIA_R1	P42566	EPS15	DIA m1	AAAR2	1.11193	M/L	MS2
AAAR2_DIA_R2	P42566	EPS15	DIA m1	AAAR2	2.45367	M/L	MS2
AAAR2_DIA_R3	P42566	EPS15	DIA m1	AAAR2	1.75147	M/L	MS2
AAAR2_DIA_R1	Q9UBC2	EPS15L1	DIA m1	AAAR2	2.20068	M/L	MS2
AAAR2_DIA_R2	Q9UBC2	EPS15L1	DIA m1	AAAR2	2.08755	M/L	MS2
AAAR2_DIA_R3	Q9UBC2	EPS15L1	DIA m1	AAAR2	1.85953	M/L	MS2
AAAR2_DIA_R1	Q9H6S3	EPS8L2	DIA m1	AAAR2	1.775	M/L	MS2
AAAR2_DIA_R2	Q9H6S3	EPS8L2	DIA m1	AAAR2	2.05175	M/L	MS2
AAAR2_DIA_R3	Q9H6S3	EPS8L2	DIA m1	AAAR2	2.299	M/L	MS2
AAAR2_DIA_R1	O75616	ERAL1	DIA m1	AAAR2	1.02418	M/L	MS2
AAAR2_DIA_R2	O75616	ERAL1	DIA m1	AAAR2	4.26618	M/L	MS2
AAAR2_DIA_R3	O75616	ERAL1	DIA m1	AAAR2	1.09848	M/L	MS2
AAAR2_DIA_R1	Q9NZ08	ERAP1	DIA m1	AAAR2	2.62447	M/L	MS2
AAAR2_DIA_R2	Q9NZ08	ERAP1	DIA m1	AAAR2	2.1386	M/L	MS2
AAAR2_DIA_R3	Q9NZ08	ERAP1	DIA m1	AAAR2	2.54907	M/L	MS2
AAAR2_DIA_R1	Q96RT1	ERBIN	DIA m1	AAAR2	2.79055	M/L	MS2
AAAR2_DIA_R2	Q96RT1	ERBIN	DIA m1	AAAR2	1.99762	M/L	MS2
AAAR2_DIA_R3	Q96RT1	ERBIN	DIA m1	AAAR2	1.87085	M/L	MS2
AAAR2_DIA_R1	O15083;Q8IUD2	ERC1	DIA m1	AAAR2	1.58863	M/L	MS2
AAAR2_DIA_R2	O15083;Q8IUD2	ERC1	DIA m1	AAAR2	1.24751	M/L	MS2
AAAR2_DIA_R3	O15083;Q8IUD2	ERC1	DIA m1	AAAR2	1.54916	M/L	MS2
AAAR2_DIA_R1	Q8IUD2	ERC1	DIA m1	AAAR2	2.142	M/L	MS2
AAAR2_DIA_R2	Q8IUD2	ERC1	DIA m1	AAAR2	2.2834	M/L	MS2
AAAR2_DIA_R3	Q8IUD2	ERC1	DIA m1	AAAR2	2.21411	M/L	MS2
AAAR2_DIA_R1	P07992	ERCC1	DIA m1	AAAR2	2.65012	M/L	MS2
AAAR2_DIA_R2	P07992	ERCC1	DIA m1	AAAR2	1.86606	M/L	MS2
AAAR2_DIA_R3	P07992	ERCC1	DIA m1	AAAR2	5.20813	M/L	MS2
AAAR2_DIA_R1	P18074	ERCC2	DIA m1	AAAR2	1.36481	M/L	MS2
AAAR2_DIA_R2	P18074	ERCC2	DIA m1	AAAR2	1.02287	M/L	MS2
AAAR2_DIA_R3	P18074	ERCC2	DIA m1	AAAR2	1	M/L	MS2
AAAR2_DIA_R1	P19447	ERCC3	DIA m1	AAAR2	1.64565	M/L	MS2
AAAR2_DIA_R2	P19447	ERCC3	DIA m1	AAAR2	1.29493	M/L	MS2
AAAR2_DIA_R3	P19447	ERCC3	DIA m1	AAAR2	1.79319	M/L	MS2
AAAR2_DIA_R1	Q92889	ERCC4	DIA m1	AAAR2	2.43708	M/L	MS2
AAAR2_DIA_R2	Q92889	ERCC4	DIA m1	AAAR2	1.793	M/L	MS2
AAAR2_DIA_R3	Q92889	ERCC4	DIA m1	AAAR2	3.30586	M/L	MS2
AAAR2_DIA_R1	P28715	ERCC5	DIA m1	AAAR2	1.86048	M/L	MS2
AAAR2_DIA_R2	P28715	ERCC5	DIA m1	AAAR2	2.42354	M/L	MS2
AAAR2_DIA_R3	P28715	ERCC5	DIA m1	AAAR2	2.55902	M/L	MS2
AAAR2_DIA_R3	Q03468	ERCC6	DIA m1	AAAR2	1.51128	M/L	MS2
AAAR2_DIA_R1	Q03468;P0DP91	ERCC6	DIA m1	AAAR2	1.85739	M/L	MS2
AAAR2_DIA_R3	Q03468;P0DP91	ERCC6	DIA m1	AAAR2	1.99147	M/L	MS2
AAAR2_DIA_R1	Q2NKX8	ERCC6L	DIA m1	AAAR2	2.70008	M/L	MS2
AAAR2_DIA_R1	P50548	ERF	DIA m1	AAAR2	2.26553	M/L	MS2
AAAR2_DIA_R2	P50548	ERF	DIA m1	AAAR2	1.6557	M/L	MS2
AAAR2_DIA_R3	P50548	ERF	DIA m1	AAAR2	1.87502	M/L	MS2
AAAR2_DIA_R3	Q9UKR5	ERG28	DIA m1	AAAR2	2.41866	M/L	MS2
AAAR2_DIA_R1	Q969X5	ERGIC1	DIA m1	AAAR2	1.54369	M/L	MS2
AAAR2_DIA_R2	Q969X5	ERGIC1	DIA m1	AAAR2	1.50501	M/L	MS2
AAAR2_DIA_R3	Q969X5	ERGIC1	DIA m1	AAAR2	1.50113	M/L	MS2
AAAR2_DIA_R1	Q96RQ1	ERGIC2	DIA m1	AAAR2	1.01558	M/L	MS2
AAAR2_DIA_R2	Q96RQ1	ERGIC2	DIA m1	AAAR2	1.6775	M/L	MS2
AAAR2_DIA_R3	Q96RQ1	ERGIC2	DIA m1	AAAR2	0.998013	M/L	MS2
AAAR2_DIA_R1	Q9Y282	ERGIC3	DIA m1	AAAR2	1.53446	M/L	MS2
AAAR2_DIA_R2	Q9Y282	ERGIC3	DIA m1	AAAR2	1.61408	M/L	MS2
AAAR2_DIA_R3	Q9Y282	ERGIC3	DIA m1	AAAR2	1.53064	M/L	MS2
AAAR2_DIA_R1	P84090	ERH	DIA m1	AAAR2	1.32988	M/L	MS2
AAAR2_DIA_R2	P84090	ERH	DIA m1	AAAR2	0.985986	M/L	MS2
AAAR2_DIA_R3	P84090	ERH	DIA m1	AAAR2	1.36302	M/L	MS2
AAAR2_DIA_R1	Q8IV48	ERI1	DIA m1	AAAR2	1.54438	M/L	MS2
AAAR2_DIA_R2	Q8IV48	ERI1	DIA m1	AAAR2	1.00986	M/L	MS2
AAAR2_DIA_R3	Q8IV48	ERI1	DIA m1	AAAR2	0.996613	M/L	MS2
AAAR2_DIA_R1	Q96DZ1	ERLEC1	DIA m1	AAAR2	1.84118	M/L	MS2
AAAR2_DIA_R2	Q96DZ1	ERLEC1	DIA m1	AAAR2	1.74851	M/L	MS2
AAAR2_DIA_R3	Q96DZ1	ERLEC1	DIA m1	AAAR2	1.66787	M/L	MS2
AAAR2_DIA_R1	O75477	ERLIN1	DIA m1	AAAR2	1.31774	M/L	MS2
AAAR2_DIA_R2	O75477	ERLIN1	DIA m1	AAAR2	1.56823	M/L	MS2
AAAR2_DIA_R3	O75477	ERLIN1	DIA m1	AAAR2	1.34455	M/L	MS2
AAAR2_DIA_R1	O94905	ERLIN2	DIA m1	AAAR2	1.46547	M/L	MS2
AAAR2_DIA_R2	O94905	ERLIN2	DIA m1	AAAR2	1.26185	M/L	MS2
AAAR2_DIA_R3	O94905	ERLIN2	DIA m1	AAAR2	1.34746	M/L	MS2
AAAR2_DIA_R1	O94905;O75477	ERLIN2	DIA m1	AAAR2	3.58367	M/L	MS2
AAAR2_DIA_R2	O94905;O75477	ERLIN2	DIA m1	AAAR2	3.02494	M/L	MS2
AAAR2_DIA_R3	O94905;O75477	ERLIN2	DIA m1	AAAR2	2.81121	M/L	MS2
AAAR2_DIA_R1	Q7Z2K6	ERMP1	DIA m1	AAAR2	1.49556	M/L	MS2
AAAR2_DIA_R2	Q7Z2K6	ERMP1	DIA m1	AAAR2	1.33307	M/L	MS2
AAAR2_DIA_R3	Q7Z2K6	ERMP1	DIA m1	AAAR2	1.47909	M/L	MS2
AAAR2_DIA_R1	Q96HE7	ERO1A	DIA m1	AAAR2	2.0581	M/L	MS2
AAAR2_DIA_R2	Q96HE7	ERO1A	DIA m1	AAAR2	2.26572	M/L	MS2
AAAR2_DIA_R3	Q96HE7	ERO1A	DIA m1	AAAR2	1.9606	M/L	MS2
AAAR2_DIA_R1	Q96HE7;Q86YB8	ERO1A	DIA m1	AAAR2	1.96313	M/L	MS2
AAAR2_DIA_R3	Q96HE7;Q86YB8	ERO1A	DIA m1	AAAR2	2.32154	M/L	MS2
AAAR2_DIA_R1	P30040	ERP29	DIA m1	AAAR2	1.98816	M/L	MS2
AAAR2_DIA_R2	P30040	ERP29	DIA m1	AAAR2	2.06622	M/L	MS2
AAAR2_DIA_R3	P30040	ERP29	DIA m1	AAAR2	1.98391	M/L	MS2
AAAR2_DIA_R1	Q9BS26	ERP44	DIA m1	AAAR2	1.60155	M/L	MS2
AAAR2_DIA_R2	Q9BS26	ERP44	DIA m1	AAAR2	1.7383	M/L	MS2
AAAR2_DIA_R3	Q9BS26	ERP44	DIA m1	AAAR2	1.426	M/L	MS2
AAAR2_DIA_R2	Q56NI9	ESCO2	DIA m1	AAAR2	1.87315	M/L	MS2
AAAR2_DIA_R3	Q56NI9	ESCO2	DIA m1	AAAR2	1.65105	M/L	MS2
AAAR2_DIA_R1	P10768	ESD	DIA m1	AAAR2	1.3232	M/L	MS2
AAAR2_DIA_R2	P10768	ESD	DIA m1	AAAR2	1.69223	M/L	MS2
AAAR2_DIA_R3	P10768	ESD	DIA m1	AAAR2	1.68414	M/L	MS2
AAAR2_DIA_R1	Q9H501	ESF1	DIA m1	AAAR2	1.28206	M/L	MS2
AAAR2_DIA_R2	Q9H501	ESF1	DIA m1	AAAR2	1.32571	M/L	MS2
AAAR2_DIA_R3	Q9H501	ESF1	DIA m1	AAAR2	1.2759	M/L	MS2
AAAR2_DIA_R2	Q14674	ESPL1	DIA m1	AAAR2	1.58868	M/L	MS2
AAAR2_DIA_R1	Q9H6T0	ESRP2	DIA m1	AAAR2	1.19419	M/L	MS2
AAAR2_DIA_R2	Q9H6T0	ESRP2	DIA m1	AAAR2	1.39655	M/L	MS2
AAAR2_DIA_R3	Q9H6T0	ESRP2	DIA m1	AAAR2	1.00012	M/L	MS2
AAAR2_DIA_R1	P11474	ESRRA	DIA m1	AAAR2	1.41188	M/L	MS2
AAAR2_DIA_R2	P11474	ESRRA	DIA m1	AAAR2	2.12283	M/L	MS2
AAAR2_DIA_R3	P11474	ESRRA	DIA m1	AAAR2	1.57771	M/L	MS2
AAAR2_DIA_R1	Q96DF8	ESS2	DIA m1	AAAR2	0.817151	M/L	MS2
AAAR2_DIA_R1	Q9BSJ8	ESYT1	DIA m1	AAAR2	1.53821	M/L	MS2
AAAR2_DIA_R2	Q9BSJ8	ESYT1	DIA m1	AAAR2	1.61807	M/L	MS2
AAAR2_DIA_R3	Q9BSJ8	ESYT1	DIA m1	AAAR2	1.70289	M/L	MS2
AAAR2_DIA_R1	A0FGR8	ESYT2	DIA m1	AAAR2	2.3224	M/L	MS2
AAAR2_DIA_R2	A0FGR8	ESYT2	DIA m1	AAAR2	1.37981	M/L	MS2
AAAR2_DIA_R3	A0FGR8	ESYT2	DIA m1	AAAR2	1.60716	M/L	MS2
AAAR2_DIA_R1	P62495	ETF1	DIA m1	AAAR2	2.04366	M/L	MS2
AAAR2_DIA_R2	P62495	ETF1	DIA m1	AAAR2	1.88912	M/L	MS2
AAAR2_DIA_R3	P62495	ETF1	DIA m1	AAAR2	2.13799	M/L	MS2
AAAR2_DIA_R1	P13804	ETFA	DIA m1	AAAR2	1.7604	M/L	MS2
AAAR2_DIA_R2	P13804	ETFA	DIA m1	AAAR2	1.71884	M/L	MS2
AAAR2_DIA_R3	P13804	ETFA	DIA m1	AAAR2	1.95092	M/L	MS2
AAAR2_DIA_R1	P38117	ETFB	DIA m1	AAAR2	1.64851	M/L	MS2
AAAR2_DIA_R2	P38117	ETFB	DIA m1	AAAR2	1.67406	M/L	MS2
AAAR2_DIA_R3	P38117	ETFB	DIA m1	AAAR2	1.75778	M/L	MS2
AAAR2_DIA_R1	Q16134	ETFDH	DIA m1	AAAR2	3.37542	M/L	MS2
AAAR2_DIA_R2	Q16134	ETFDH	DIA m1	AAAR2	3.65109	M/L	MS2
AAAR2_DIA_R1	O95571	ETHE1	DIA m1	AAAR2	1.42925	M/L	MS2
AAAR2_DIA_R2	O95571	ETHE1	DIA m1	AAAR2	1.6112	M/L	MS2
AAAR2_DIA_R3	O95571	ETHE1	DIA m1	AAAR2	1.52319	M/L	MS2
AAAR2_DIA_R1	P41212	ETV6	DIA m1	AAAR2	1.80378	M/L	MS2
AAAR2_DIA_R2	P41212	ETV6	DIA m1	AAAR2	1.977	M/L	MS2
AAAR2_DIA_R3	P41212	ETV6	DIA m1	AAAR2	1.98615	M/L	MS2
AAAR2_DIA_R1	Q92817	EVPL	DIA m1	AAAR2	1.3297	M/L	MS2
AAAR2_DIA_R1	Q01844	EWSR1	DIA m1	AAAR2	1.68291	M/L	MS2
AAAR2_DIA_R2	Q01844	EWSR1	DIA m1	AAAR2	1.44307	M/L	MS2
AAAR2_DIA_R3	Q01844	EWSR1	DIA m1	AAAR2	1.4876	M/L	MS2
AAAR2_DIA_R1	Q96KP1	EXOC2	DIA m1	AAAR2	1.66156	M/L	MS2
AAAR2_DIA_R2	Q96KP1	EXOC2	DIA m1	AAAR2	1.62227	M/L	MS2
AAAR2_DIA_R3	Q96KP1	EXOC2	DIA m1	AAAR2	1.68579	M/L	MS2
AAAR2_DIA_R1	O60645	EXOC3	DIA m1	AAAR2	1	M/L	MS2
AAAR2_DIA_R2	O60645	EXOC3	DIA m1	AAAR2	0.953299	M/L	MS2
AAAR2_DIA_R1	Q96A65	EXOC4	DIA m1	AAAR2	1.55585	M/L	MS2
AAAR2_DIA_R2	Q96A65	EXOC4	DIA m1	AAAR2	1.43817	M/L	MS2
AAAR2_DIA_R3	Q96A65	EXOC4	DIA m1	AAAR2	1.54505	M/L	MS2
AAAR2_DIA_R1	O00471	EXOC5	DIA m1	AAAR2	1.00302	M/L	MS2
AAAR2_DIA_R2	O00471	EXOC5	DIA m1	AAAR2	0.999495	M/L	MS2
AAAR2_DIA_R3	O00471	EXOC5	DIA m1	AAAR2	2.16622	M/L	MS2
AAAR2_DIA_R2	Q9UPT5	EXOC7	DIA m1	AAAR2	3.40043	M/L	MS2
AAAR2_DIA_R1	Q8IYI6	EXOC8	DIA m1	AAAR2	1.57602	M/L	MS2
AAAR2_DIA_R2	Q8IYI6	EXOC8	DIA m1	AAAR2	1.82367	M/L	MS2
AAAR2_DIA_R1	Q9Y2C4	EXOG	DIA m1	AAAR2	2.2752	M/L	MS2
AAAR2_DIA_R2	Q9Y2C4	EXOG	DIA m1	AAAR2	2.49416	M/L	MS2
AAAR2_DIA_R3	Q9Y2C4	EXOG	DIA m1	AAAR2	2.40915	M/L	MS2
AAAR2_DIA_R1	Q9Y3B2	EXOSC1	DIA m1	AAAR2	1.28851	M/L	MS2
AAAR2_DIA_R2	Q9Y3B2	EXOSC1	DIA m1	AAAR2	1.34355	M/L	MS2
AAAR2_DIA_R3	Q9Y3B2	EXOSC1	DIA m1	AAAR2	1.25398	M/L	MS2
AAAR2_DIA_R1	Q01780	EXOSC10	DIA m1	AAAR2	1.54162	M/L	MS2
AAAR2_DIA_R2	Q01780	EXOSC10	DIA m1	AAAR2	1.2414	M/L	MS2
AAAR2_DIA_R3	Q01780	EXOSC10	DIA m1	AAAR2	1.24098	M/L	MS2
AAAR2_DIA_R1	Q13868	EXOSC2	DIA m1	AAAR2	1.41159	M/L	MS2
AAAR2_DIA_R2	Q13868	EXOSC2	DIA m1	AAAR2	1.62798	M/L	MS2
AAAR2_DIA_R3	Q13868	EXOSC2	DIA m1	AAAR2	1.59516	M/L	MS2
AAAR2_DIA_R1	Q9NQT5	EXOSC3	DIA m1	AAAR2	1.61344	M/L	MS2
AAAR2_DIA_R2	Q9NQT5	EXOSC3	DIA m1	AAAR2	1.81311	M/L	MS2
AAAR2_DIA_R3	Q9NQT5	EXOSC3	DIA m1	AAAR2	1.71975	M/L	MS2
AAAR2_DIA_R1	Q9NPD3	EXOSC4	DIA m1	AAAR2	1.97574	M/L	MS2
AAAR2_DIA_R2	Q9NPD3	EXOSC4	DIA m1	AAAR2	2.01877	M/L	MS2
AAAR2_DIA_R3	Q9NPD3	EXOSC4	DIA m1	AAAR2	2.04852	M/L	MS2
AAAR2_DIA_R1	Q9NQT4	EXOSC5	DIA m1	AAAR2	1.48406	M/L	MS2
AAAR2_DIA_R2	Q9NQT4	EXOSC5	DIA m1	AAAR2	1.53136	M/L	MS2
AAAR2_DIA_R3	Q9NQT4	EXOSC5	DIA m1	AAAR2	1.90195	M/L	MS2
AAAR2_DIA_R1	Q5RKV6	EXOSC6	DIA m1	AAAR2	1.62504	M/L	MS2
AAAR2_DIA_R2	Q5RKV6	EXOSC6	DIA m1	AAAR2	1.71005	M/L	MS2
AAAR2_DIA_R3	Q5RKV6	EXOSC6	DIA m1	AAAR2	1.99232	M/L	MS2
AAAR2_DIA_R1	Q15024	EXOSC7	DIA m1	AAAR2	1.37552	M/L	MS2
AAAR2_DIA_R2	Q15024	EXOSC7	DIA m1	AAAR2	1.26357	M/L	MS2
AAAR2_DIA_R3	Q15024	EXOSC7	DIA m1	AAAR2	1.5578	M/L	MS2
AAAR2_DIA_R1	Q96B26	EXOSC8	DIA m1	AAAR2	1.37113	M/L	MS2
AAAR2_DIA_R2	Q96B26	EXOSC8	DIA m1	AAAR2	2.14451	M/L	MS2
AAAR2_DIA_R3	Q96B26	EXOSC8	DIA m1	AAAR2	2.2773	M/L	MS2
AAAR2_DIA_R1	Q06265	EXOSC9	DIA m1	AAAR2	1.92195	M/L	MS2
AAAR2_DIA_R2	Q06265	EXOSC9	DIA m1	AAAR2	1.53714	M/L	MS2
AAAR2_DIA_R3	Q06265	EXOSC9	DIA m1	AAAR2	1.69358	M/L	MS2
AAAR2_DIA_R1	Q9UBQ6	EXTL2	DIA m1	AAAR2	0.965314	M/L	MS2
AAAR2_DIA_R2	Q9UBQ6	EXTL2	DIA m1	AAAR2	1.08254	M/L	MS2
AAAR2_DIA_R3	Q9UBQ6	EXTL2	DIA m1	AAAR2	1	M/L	MS2
AAAR2_DIA_R1	Q15910	EZH2	DIA m1	AAAR2	1.77244	M/L	MS2
AAAR2_DIA_R2	Q15910	EZH2	DIA m1	AAAR2	2.00632	M/L	MS2
AAAR2_DIA_R3	Q15910	EZH2	DIA m1	AAAR2	2.3137	M/L	MS2
AAAR2_DIA_R1	Q15910;Q92800	EZH2	DIA m1	AAAR2	2.70192	M/L	MS2
AAAR2_DIA_R3	Q15910;Q92800	EZH2	DIA m1	AAAR2	2.62517	M/L	MS2
AAAR2_DIA_R1	P15311	EZR	DIA m1	AAAR2	1.82489	M/L	MS2
AAAR2_DIA_R2	P15311	EZR	DIA m1	AAAR2	1.8117	M/L	MS2
AAAR2_DIA_R3	P15311	EZR	DIA m1	AAAR2	1.90537	M/L	MS2
AAAR2_DIA_R1	P35241;P15311	EZR	DIA m1	AAAR2	1.6725	M/L	MS2
AAAR2_DIA_R2	P35241;P15311	EZR	DIA m1	AAAR2	1.65344	M/L	MS2
AAAR2_DIA_R3	P35241;P15311	EZR	DIA m1	AAAR2	1.76402	M/L	MS2
AAAR2_DIA_R1	Q9Y624	F11R	DIA m1	AAAR2	1.69619	M/L	MS2
AAAR2_DIA_R2	Q9Y624	F11R	DIA m1	AAAR2	1.90007	M/L	MS2
AAAR2_DIA_R3	Q9Y624	F11R	DIA m1	AAAR2	2.09265	M/L	MS2
AAAR2_DIA_R1	P00451	F8	DIA m1	AAAR2	1.00509	M/L	MS2
AAAR2_DIA_R3	P23610	F8A1	DIA m1	AAAR2	1.78426	M/L	MS2
AAAR2_DIA_R1	Q13158	FADD	DIA m1	AAAR2	1.05142	M/L	MS2
AAAR2_DIA_R1	O60427	FADS1	DIA m1	AAAR2	1.39203	M/L	MS2
AAAR2_DIA_R2	O60427	FADS1	DIA m1	AAAR2	1.37188	M/L	MS2
AAAR2_DIA_R3	O60427	FADS1	DIA m1	AAAR2	1.82707	M/L	MS2
AAAR2_DIA_R1	Q9UNN5	FAF1	DIA m1	AAAR2	2.06808	M/L	MS2
AAAR2_DIA_R2	Q9UNN5	FAF1	DIA m1	AAAR2	1.77793	M/L	MS2
AAAR2_DIA_R3	Q9UNN5	FAF1	DIA m1	AAAR2	1.91993	M/L	MS2
AAAR2_DIA_R1	Q96CS3	FAF2	DIA m1	AAAR2	1.25956	M/L	MS2
AAAR2_DIA_R2	Q96CS3	FAF2	DIA m1	AAAR2	1.50987	M/L	MS2
AAAR2_DIA_R3	Q96CS3	FAF2	DIA m1	AAAR2	1.28781	M/L	MS2
AAAR2_DIA_R1	P16930	FAH	DIA m1	AAAR2	1.74647	M/L	MS2
AAAR2_DIA_R2	P16930	FAH	DIA m1	AAAR2	1.55933	M/L	MS2
AAAR2_DIA_R3	P16930	FAH	DIA m1	AAAR2	1.98512	M/L	MS2
AAAR2_DIA_R1	Q6P587	FAHD1	DIA m1	AAAR2	1.2678	M/L	MS2
AAAR2_DIA_R2	Q6P587	FAHD1	DIA m1	AAAR2	1.27516	M/L	MS2
AAAR2_DIA_R3	Q6P587	FAHD1	DIA m1	AAAR2	1.21966	M/L	MS2
AAAR2_DIA_R1	Q6P2I3;Q96GK7	FAHD2A	DIA m1	AAAR2	1.74048	M/L	MS2
AAAR2_DIA_R2	Q6P2I3;Q96GK7	FAHD2A	DIA m1	AAAR2	1.56701	M/L	MS2
AAAR2_DIA_R3	Q6P2I3;Q96GK7	FAHD2A	DIA m1	AAAR2	1.66736	M/L	MS2
AAAR2_DIA_R1	Q96GK7	FAHD2A	DIA m1	AAAR2	1.61149	M/L	MS2
AAAR2_DIA_R2	Q96GK7	FAHD2A	DIA m1	AAAR2	1.9105	M/L	MS2
AAAR2_DIA_R3	Q96GK7	FAHD2A	DIA m1	AAAR2	2.32075	M/L	MS2
AAAR2_DIA_R3	Q6P2I3	FAHD2B	DIA m1	AAAR2	1.3305	M/L	MS2
AAAR2_DIA_R1	Q9H098	FAM107B	DIA m1	AAAR2	1.81896	M/L	MS2
AAAR2_DIA_R3	Q9H098	FAM107B	DIA m1	AAAR2	2.5863	M/L	MS2
AAAR2_DIA_R2	Q8IWE2	FAM114A1	DIA m1	AAAR2	2.46323	M/L	MS2
AAAR2_DIA_R1	Q9NRY5	FAM114A2	DIA m1	AAAR2	1.21753	M/L	MS2
AAAR2_DIA_R2	Q9NRY5	FAM114A2	DIA m1	AAAR2	1.28403	M/L	MS2
AAAR2_DIA_R3	Q9NRY5	FAM114A2	DIA m1	AAAR2	1.54324	M/L	MS2
AAAR2_DIA_R1	Q9NZB2	FAM120A	DIA m1	AAAR2	1.92909	M/L	MS2
AAAR2_DIA_R2	Q9NZB2	FAM120A	DIA m1	AAAR2	1.75855	M/L	MS2
AAAR2_DIA_R3	Q9NZB2	FAM120A	DIA m1	AAAR2	1.78412	M/L	MS2
AAAR2_DIA_R1	Q7Z309	FAM122B	DIA m1	AAAR2	0.953059	M/L	MS2
AAAR2_DIA_R2	Q7Z309	FAM122B	DIA m1	AAAR2	1.0044	M/L	MS2
AAAR2_DIA_R2	Q8N9E0;Q5BKY9	FAM133B	DIA m1	AAAR2	2.20865	M/L	MS2
AAAR2_DIA_R1	Q5W0V3	FAM160B1	DIA m1	AAAR2	2.46632	M/L	MS2
AAAR2_DIA_R2	Q5W0V3	FAM160B1	DIA m1	AAAR2	2.39442	M/L	MS2
AAAR2_DIA_R3	Q5W0V3	FAM160B1	DIA m1	AAAR2	2.42405	M/L	MS2
AAAR2_DIA_R1	Q96A26	FAM162A	DIA m1	AAAR2	1.49685	M/L	MS2
AAAR2_DIA_R2	Q96A26	FAM162A	DIA m1	AAAR2	1.81197	M/L	MS2
AAAR2_DIA_R3	Q96A26	FAM162A	DIA m1	AAAR2	1.20958	M/L	MS2
AAAR2_DIA_R1	Q8WUF8	FAM172A	DIA m1	AAAR2	1.46518	M/L	MS2
AAAR2_DIA_R2	Q8WUF8	FAM172A	DIA m1	AAAR2	1.4215	M/L	MS2
AAAR2_DIA_R3	Q8WUF8	FAM172A	DIA m1	AAAR2	1.70675	M/L	MS2
AAAR2_DIA_R1	P78312	FAM193A	DIA m1	AAAR2	2.57121	M/L	MS2
AAAR2_DIA_R2	P78312	FAM193A	DIA m1	AAAR2	2.19745	M/L	MS2
AAAR2_DIA_R3	P78312	FAM193A	DIA m1	AAAR2	3.04631	M/L	MS2
AAAR2_DIA_R1	Q9NSI2	FAM207A	DIA m1	AAAR2	2.67051	M/L	MS2
AAAR2_DIA_R2	Q9NSI2	FAM207A	DIA m1	AAAR2	2.1786	M/L	MS2
AAAR2_DIA_R3	Q9NSI2	FAM207A	DIA m1	AAAR2	1.90562	M/L	MS2
AAAR2_DIA_R1	O75063	FAM20B	DIA m1	AAAR2	1.58591	M/L	MS2
AAAR2_DIA_R2	O75063	FAM20B	DIA m1	AAAR2	1.29209	M/L	MS2
AAAR2_DIA_R3	O75063	FAM20B	DIA m1	AAAR2	1.85442	M/L	MS2
AAAR2_DIA_R3	Q96ND0	FAM210A	DIA m1	AAAR2	0.944261	M/L	MS2
AAAR2_DIA_R1	Q9H0X4	FAM234A	DIA m1	AAAR2	1.2558	M/L	MS2
AAAR2_DIA_R2	Q9H0X4	FAM234A	DIA m1	AAAR2	0.881109	M/L	MS2
AAAR2_DIA_R3	Q9H0X4	FAM234A	DIA m1	AAAR2	1.01861	M/L	MS2
AAAR2_DIA_R1	Q9Y421	FAM32A	DIA m1	AAAR2	1	M/L	MS2
AAAR2_DIA_R2	Q9Y421	FAM32A	DIA m1	AAAR2	0.95325	M/L	MS2
AAAR2_DIA_R3	Q9Y421	FAM32A	DIA m1	AAAR2	1	M/L	MS2
AAAR2_DIA_R1	Q92520	FAM3C	DIA m1	AAAR2	1.08306	M/L	MS2
AAAR2_DIA_R2	Q92520	FAM3C	DIA m1	AAAR2	1.37733	M/L	MS2
AAAR2_DIA_R3	Q92520	FAM3C	DIA m1	AAAR2	1.37718	M/L	MS2
AAAR2_DIA_R1	Q14320	FAM50A	DIA m1	AAAR2	1.77857	M/L	MS2
AAAR2_DIA_R2	Q14320	FAM50A	DIA m1	AAAR2	2.30852	M/L	MS2
AAAR2_DIA_R3	Q14320	FAM50A	DIA m1	AAAR2	1.74326	M/L	MS2
AAAR2_DIA_R1	Q14320;Q9Y247	FAM50A	DIA m1	AAAR2	1.42269	M/L	MS2
AAAR2_DIA_R2	Q14320;Q9Y247	FAM50A	DIA m1	AAAR2	1.52302	M/L	MS2
AAAR2_DIA_R3	Q14320;Q9Y247	FAM50A	DIA m1	AAAR2	1.35083	M/L	MS2
AAAR2_DIA_R1	Q5T0W9	FAM83B	DIA m1	AAAR2	1.47636	M/L	MS2
AAAR2_DIA_R2	Q5T0W9	FAM83B	DIA m1	AAAR2	3.79664	M/L	MS2
AAAR2_DIA_R1	Q9H4H8	FAM83D	DIA m1	AAAR2	1.72071	M/L	MS2
AAAR2_DIA_R2	Q9H4H8	FAM83D	DIA m1	AAAR2	2.99374	M/L	MS2
AAAR2_DIA_R1	Q6ZRV2	FAM83H	DIA m1	AAAR2	3.16695	M/L	MS2
AAAR2_DIA_R3	Q6ZRV2	FAM83H	DIA m1	AAAR2	1.33857	M/L	MS2
AAAR2_DIA_R3	Q9UBU6	FAM8A1	DIA m1	AAAR2	1.00903	M/L	MS2
AAAR2_DIA_R1	Q8NCA5	FAM98A	DIA m1	AAAR2	1.60867	M/L	MS2
AAAR2_DIA_R2	Q8NCA5	FAM98A	DIA m1	AAAR2	1.548	M/L	MS2
AAAR2_DIA_R3	Q8NCA5	FAM98A	DIA m1	AAAR2	1.71942	M/L	MS2
AAAR2_DIA_R1	Q52LJ0	FAM98B	DIA m1	AAAR2	1.50077	M/L	MS2
AAAR2_DIA_R2	Q52LJ0	FAM98B	DIA m1	AAAR2	1.53913	M/L	MS2
AAAR2_DIA_R3	Q52LJ0	FAM98B	DIA m1	AAAR2	1.57484	M/L	MS2
AAAR2_DIA_R1	Q52LJ0;Q8NCA5	FAM98B	DIA m1	AAAR2	1.68117	M/L	MS2
AAAR2_DIA_R2	Q52LJ0;Q8NCA5	FAM98B	DIA m1	AAAR2	1.51924	M/L	MS2
AAAR2_DIA_R3	Q52LJ0;Q8NCA5	FAM98B	DIA m1	AAAR2	2.08229	M/L	MS2
AAAR2_DIA_R1	O15360	FANCA	DIA m1	AAAR2	3.7654	M/L	MS2
AAAR2_DIA_R2	O15360	FANCA	DIA m1	AAAR2	2.4149	M/L	MS2
AAAR2_DIA_R3	O15360	FANCA	DIA m1	AAAR2	2.95256	M/L	MS2
AAAR2_DIA_R1	Q9BXW9	FANCD2	DIA m1	AAAR2	1.60876	M/L	MS2
AAAR2_DIA_R2	Q9BXW9	FANCD2	DIA m1	AAAR2	5.07939	M/L	MS2
AAAR2_DIA_R3	Q9BXW9	FANCD2	DIA m1	AAAR2	3.59447	M/L	MS2
AAAR2_DIA_R3	O15287	FANCG	DIA m1	AAAR2	1.7858	M/L	MS2
AAAR2_DIA_R1	Q9NVI1	FANCI	DIA m1	AAAR2	1.54922	M/L	MS2
AAAR2_DIA_R2	Q9NVI1	FANCI	DIA m1	AAAR2	1.49311	M/L	MS2
AAAR2_DIA_R3	Q9NVI1	FANCI	DIA m1	AAAR2	1.72974	M/L	MS2
AAAR2_DIA_R1	Q8WVX9	FAR1	DIA m1	AAAR2	1.65947	M/L	MS2
AAAR2_DIA_R2	Q8WVX9	FAR1	DIA m1	AAAR2	2.65358	M/L	MS2
AAAR2_DIA_R3	Q8WVX9	FAR1	DIA m1	AAAR2	2.61199	M/L	MS2
AAAR2_DIA_R1	Q9Y4F1	FARP1	DIA m1	AAAR2	1.82959	M/L	MS2
AAAR2_DIA_R2	Q9Y4F1	FARP1	DIA m1	AAAR2	1.74033	M/L	MS2
AAAR2_DIA_R3	Q9Y4F1	FARP1	DIA m1	AAAR2	1.73154	M/L	MS2
AAAR2_DIA_R1	O95363	FARS2	DIA m1	AAAR2	1.25844	M/L	MS2
AAAR2_DIA_R2	O95363	FARS2	DIA m1	AAAR2	1.26809	M/L	MS2
AAAR2_DIA_R3	O95363	FARS2	DIA m1	AAAR2	1.22976	M/L	MS2
AAAR2_DIA_R1	Q9Y285	FARSA	DIA m1	AAAR2	1.57544	M/L	MS2
AAAR2_DIA_R2	Q9Y285	FARSA	DIA m1	AAAR2	1.36078	M/L	MS2
AAAR2_DIA_R3	Q9Y285	FARSA	DIA m1	AAAR2	1.28043	M/L	MS2
AAAR2_DIA_R1	Q9NSD9	FARSB	DIA m1	AAAR2	1.8484	M/L	MS2
AAAR2_DIA_R2	Q9NSD9	FARSB	DIA m1	AAAR2	1.80425	M/L	MS2
AAAR2_DIA_R3	Q9NSD9	FARSB	DIA m1	AAAR2	1.85568	M/L	MS2
AAAR2_DIA_R1	P25445	FAS	DIA m1	AAAR2	1.10741	M/L	MS2
AAAR2_DIA_R2	P25445	FAS	DIA m1	AAAR2	3.51411	M/L	MS2
AAAR2_DIA_R3	P25445	FAS	DIA m1	AAAR2	1.03051	M/L	MS2
AAAR2_DIA_R1	P49327	FASN	DIA m1	AAAR2	1.88007	M/L	MS2
AAAR2_DIA_R2	P49327	FASN	DIA m1	AAAR2	1.85573	M/L	MS2
AAAR2_DIA_R3	P49327	FASN	DIA m1	AAAR2	1.86019	M/L	MS2
AAAR2_DIA_R1	Q9NYY8	FASTKD2	DIA m1	AAAR2	1.42539	M/L	MS2
AAAR2_DIA_R2	Q9NYY8	FASTKD2	DIA m1	AAAR2	1.79425	M/L	MS2
AAAR2_DIA_R3	Q9NYY8	FASTKD2	DIA m1	AAAR2	1.60768	M/L	MS2
AAAR2_DIA_R1	Q14CZ7	FASTKD3	DIA m1	AAAR2	2.00822	M/L	MS2
AAAR2_DIA_R2	Q14CZ7	FASTKD3	DIA m1	AAAR2	3.32669	M/L	MS2
AAAR2_DIA_R3	Q14CZ7	FASTKD3	DIA m1	AAAR2	2.23001	M/L	MS2
AAAR2_DIA_R1	Q7L8L6	FASTKD5	DIA m1	AAAR2	1.78545	M/L	MS2
AAAR2_DIA_R2	Q7L8L6	FASTKD5	DIA m1	AAAR2	1.40925	M/L	MS2
AAAR2_DIA_R3	Q7L8L6	FASTKD5	DIA m1	AAAR2	2.28979	M/L	MS2
AAAR2_DIA_R1	P62861	FAU	DIA m1	AAAR2	1.67768	M/L	MS2
AAAR2_DIA_R2	P62861	FAU	DIA m1	AAAR2	1.86443	M/L	MS2
AAAR2_DIA_R3	P62861	FAU	DIA m1	AAAR2	1.72962	M/L	MS2
AAAR2_DIA_R1	P22087	FBL	DIA m1	AAAR2	2.08125	M/L	MS2
AAAR2_DIA_R2	P22087	FBL	DIA m1	AAAR2	1.81074	M/L	MS2
AAAR2_DIA_R3	P22087	FBL	DIA m1	AAAR2	2.16858	M/L	MS2
AAAR2_DIA_R1	P22087;A6NHQ2	FBL	DIA m1	AAAR2	1.80862	M/L	MS2
AAAR2_DIA_R2	P22087;A6NHQ2	FBL	DIA m1	AAAR2	1.69226	M/L	MS2
AAAR2_DIA_R3	P22087;A6NHQ2	FBL	DIA m1	AAAR2	1.81493	M/L	MS2
AAAR2_DIA_R1	A6NHQ2	FBLL1	DIA m1	AAAR2	2.42524	M/L	MS2
AAAR2_DIA_R1	P35555	FBN1	DIA m1	AAAR2	1.47237	M/L	MS2
AAAR2_DIA_R2	P35555	FBN1	DIA m1	AAAR2	1.47224	M/L	MS2
AAAR2_DIA_R3	P35555	FBN1	DIA m1	AAAR2	1.56053	M/L	MS2
AAAR2_DIA_R2	Q96ME1	FBXL18	DIA m1	AAAR2	3.44022	M/L	MS2
AAAR2_DIA_R1	Q8N531	FBXL6	DIA m1	AAAR2	1.66601	M/L	MS2
AAAR2_DIA_R2	Q8N531	FBXL6	DIA m1	AAAR2	1.66387	M/L	MS2
AAAR2_DIA_R3	Q8N531	FBXL6	DIA m1	AAAR2	3.48911	M/L	MS2
AAAR2_DIA_R1	O94952	FBXO21	DIA m1	AAAR2	10.3268	M/L	MS2
AAAR2_DIA_R2	O94952	FBXO21	DIA m1	AAAR2	2.24115	M/L	MS2
AAAR2_DIA_R3	O94952	FBXO21	DIA m1	AAAR2	2.18371	M/L	MS2
AAAR2_DIA_R1	Q8NEZ5	FBXO22	DIA m1	AAAR2	2.03371	M/L	MS2
AAAR2_DIA_R2	Q8NEZ5	FBXO22	DIA m1	AAAR2	1.79468	M/L	MS2
AAAR2_DIA_R3	Q8NEZ5	FBXO22	DIA m1	AAAR2	2.02504	M/L	MS2
AAAR2_DIA_R1	Q9UK99	FBXO3	DIA m1	AAAR2	1.43504	M/L	MS2
AAAR2_DIA_R1	Q6PIJ6	FBXO38	DIA m1	AAAR2	1.9616	M/L	MS2
AAAR2_DIA_R2	Q6PIJ6	FBXO38	DIA m1	AAAR2	1.79178	M/L	MS2
AAAR2_DIA_R3	Q6PIJ6	FBXO38	DIA m1	AAAR2	1.60943	M/L	MS2
AAAR2_DIA_R1	Q9Y3I1	FBXO7	DIA m1	AAAR2	1.44671	M/L	MS2
AAAR2_DIA_R2	Q9Y3I1	FBXO7	DIA m1	AAAR2	1.6256	M/L	MS2
AAAR2_DIA_R3	Q9Y3I1	FBXO7	DIA m1	AAAR2	1.72518	M/L	MS2
AAAR2_DIA_R2	Q9Y324	FCF1	DIA m1	AAAR2	2.29823	M/L	MS2
AAAR2_DIA_R1	P37268	FDFT1	DIA m1	AAAR2	1.38169	M/L	MS2
AAAR2_DIA_R2	P37268	FDFT1	DIA m1	AAAR2	1.83322	M/L	MS2
AAAR2_DIA_R3	P37268	FDFT1	DIA m1	AAAR2	1.52623	M/L	MS2
AAAR2_DIA_R1	P14324	FDPS	DIA m1	AAAR2	1.98144	M/L	MS2
AAAR2_DIA_R2	P14324	FDPS	DIA m1	AAAR2	1.87229	M/L	MS2
AAAR2_DIA_R3	P14324	FDPS	DIA m1	AAAR2	1.94338	M/L	MS2
AAAR2_DIA_R1	P10109	FDX1	DIA m1	AAAR2	2.17513	M/L	MS2
AAAR2_DIA_R2	P10109	FDX1	DIA m1	AAAR2	6.53917	M/L	MS2
AAAR2_DIA_R3	P10109	FDX1	DIA m1	AAAR2	2.36556	M/L	MS2
AAAR2_DIA_R1	P22570	FDXR	DIA m1	AAAR2	1.28474	M/L	MS2
AAAR2_DIA_R2	P22570	FDXR	DIA m1	AAAR2	1.13319	M/L	MS2
AAAR2_DIA_R3	P22570	FDXR	DIA m1	AAAR2	1.13737	M/L	MS2
AAAR2_DIA_R1	P22830	FECH	DIA m1	AAAR2	0.971148	M/L	MS2
AAAR2_DIA_R2	P22830	FECH	DIA m1	AAAR2	1.65776	M/L	MS2
AAAR2_DIA_R3	P22830	FECH	DIA m1	AAAR2	1.43926	M/L	MS2
AAAR2_DIA_R1	P39748	FEN1	DIA m1	AAAR2	1.7025	M/L	MS2
AAAR2_DIA_R2	P39748	FEN1	DIA m1	AAAR2	1.72804	M/L	MS2
AAAR2_DIA_R3	P39748	FEN1	DIA m1	AAAR2	1.84182	M/L	MS2
AAAR2_DIA_R1	Q9BQL6	FERMT1	DIA m1	AAAR2	1.8251	M/L	MS2
AAAR2_DIA_R2	Q9BQL6	FERMT1	DIA m1	AAAR2	3.07396	M/L	MS2
AAAR2_DIA_R3	Q9BQL6	FERMT1	DIA m1	AAAR2	2.03458	M/L	MS2
AAAR2_DIA_R1	Q96AC1	FERMT2	DIA m1	AAAR2	1.80448	M/L	MS2
AAAR2_DIA_R2	Q96AC1	FERMT2	DIA m1	AAAR2	1.89781	M/L	MS2
AAAR2_DIA_R3	Q96AC1	FERMT2	DIA m1	AAAR2	2.06419	M/L	MS2
AAAR2_DIA_R1	P09038	FGF2	DIA m1	AAAR2	1.82981	M/L	MS2
AAAR2_DIA_R2	P09038	FGF2	DIA m1	AAAR2	2.27017	M/L	MS2
AAAR2_DIA_R3	P09038	FGF2	DIA m1	AAAR2	1.67558	M/L	MS2
AAAR2_DIA_R1	P07954	FH	DIA m1	AAAR2	1.83759	M/L	MS2
AAAR2_DIA_R2	P07954	FH	DIA m1	AAAR2	2.09323	M/L	MS2
AAAR2_DIA_R3	P07954	FH	DIA m1	AAAR2	1.44663	M/L	MS2
AAAR2_DIA_R1	Q14192	FHL2	DIA m1	AAAR2	1.79818	M/L	MS2
AAAR2_DIA_R2	Q14192	FHL2	DIA m1	AAAR2	1.69781	M/L	MS2
AAAR2_DIA_R3	Q14192	FHL2	DIA m1	AAAR2	2.0799	M/L	MS2
AAAR2_DIA_R1	Q9Y613	FHOD1	DIA m1	AAAR2	1.54711	M/L	MS2
AAAR2_DIA_R3	Q9Y613	FHOD1	DIA m1	AAAR2	1.00677	M/L	MS2
AAAR2_DIA_R1	O43427	FIBP	DIA m1	AAAR2	1.10937	M/L	MS2
AAAR2_DIA_R1	Q6UN15	FIP1L1	DIA m1	AAAR2	1.46322	M/L	MS2
AAAR2_DIA_R2	Q6UN15	FIP1L1	DIA m1	AAAR2	1.72801	M/L	MS2
AAAR2_DIA_R3	Q6UN15	FIP1L1	DIA m1	AAAR2	1.57141	M/L	MS2
AAAR2_DIA_R1	Q9Y3D6	FIS1	DIA m1	AAAR2	1.37105	M/L	MS2
AAAR2_DIA_R2	Q9Y3D6	FIS1	DIA m1	AAAR2	1.73861	M/L	MS2
AAAR2_DIA_R3	Q9Y3D6	FIS1	DIA m1	AAAR2	1.66646	M/L	MS2
AAAR2_DIA_R1	Q96AY3	FKBP10	DIA m1	AAAR2	1.67341	M/L	MS2
AAAR2_DIA_R2	Q96AY3	FKBP10	DIA m1	AAAR2	1.66369	M/L	MS2
AAAR2_DIA_R3	Q96AY3	FKBP10	DIA m1	AAAR2	1.61215	M/L	MS2
AAAR2_DIA_R1	Q5T1M5	FKBP15	DIA m1	AAAR2	1.81083	M/L	MS2
AAAR2_DIA_R2	Q5T1M5	FKBP15	DIA m1	AAAR2	1.94804	M/L	MS2
AAAR2_DIA_R3	Q5T1M5	FKBP15	DIA m1	AAAR2	1.6877	M/L	MS2
AAAR2_DIA_R1	P62942	FKBP1A	DIA m1	AAAR2	1.18801	M/L	MS2
AAAR2_DIA_R2	P62942	FKBP1A	DIA m1	AAAR2	2.08166	M/L	MS2
AAAR2_DIA_R3	P62942	FKBP1A	DIA m1	AAAR2	2.31068	M/L	MS2
AAAR2_DIA_R1	P26885	FKBP2	DIA m1	AAAR2	1.67427	M/L	MS2
AAAR2_DIA_R2	P26885	FKBP2	DIA m1	AAAR2	1.70214	M/L	MS2
AAAR2_DIA_R3	P26885	FKBP2	DIA m1	AAAR2	1.86137	M/L	MS2
AAAR2_DIA_R1	Q00688	FKBP3	DIA m1	AAAR2	1.89344	M/L	MS2
AAAR2_DIA_R2	Q00688	FKBP3	DIA m1	AAAR2	2.0098	M/L	MS2
AAAR2_DIA_R3	Q00688	FKBP3	DIA m1	AAAR2	1.60973	M/L	MS2
AAAR2_DIA_R1	Q02790	FKBP4	DIA m1	AAAR2	1.78488	M/L	MS2
AAAR2_DIA_R2	Q02790	FKBP4	DIA m1	AAAR2	1.84493	M/L	MS2
AAAR2_DIA_R3	Q02790	FKBP4	DIA m1	AAAR2	1.91047	M/L	MS2
AAAR2_DIA_R1	Q13451	FKBP5	DIA m1	AAAR2	6.46697	M/L	MS2
AAAR2_DIA_R2	Q13451	FKBP5	DIA m1	AAAR2	1.4063	M/L	MS2
AAAR2_DIA_R3	Q13451	FKBP5	DIA m1	AAAR2	1.86688	M/L	MS2
AAAR2_DIA_R1	Q9Y680	FKBP7	DIA m1	AAAR2	1.75846	M/L	MS2
AAAR2_DIA_R2	Q9Y680	FKBP7	DIA m1	AAAR2	1.32377	M/L	MS2
AAAR2_DIA_R3	Q9Y680	FKBP7	DIA m1	AAAR2	1.82329	M/L	MS2
AAAR2_DIA_R1	Q14318	FKBP8	DIA m1	AAAR2	1.57532	M/L	MS2
AAAR2_DIA_R2	Q14318	FKBP8	DIA m1	AAAR2	1.68425	M/L	MS2
AAAR2_DIA_R3	Q14318	FKBP8	DIA m1	AAAR2	1.4631	M/L	MS2
AAAR2_DIA_R1	O95302	FKBP9	DIA m1	AAAR2	2.63311	M/L	MS2
AAAR2_DIA_R2	O95302	FKBP9	DIA m1	AAAR2	1.41583	M/L	MS2
AAAR2_DIA_R3	O95302	FKBP9	DIA m1	AAAR2	2.40444	M/L	MS2
AAAR2_DIA_R1	Q8NFF5	FLAD1	DIA m1	AAAR2	1.78625	M/L	MS2
AAAR2_DIA_R2	Q8NFF5	FLAD1	DIA m1	AAAR2	2.15174	M/L	MS2
AAAR2_DIA_R3	Q8NFF5	FLAD1	DIA m1	AAAR2	1.63645	M/L	MS2
AAAR2_DIA_R1	Q13045	FLII	DIA m1	AAAR2	2.97437	M/L	MS2
AAAR2_DIA_R2	Q13045	FLII	DIA m1	AAAR2	2.76197	M/L	MS2
AAAR2_DIA_R3	Q13045	FLII	DIA m1	AAAR2	2.20874	M/L	MS2
AAAR2_DIA_R1	P21333	FLNA	DIA m1	AAAR2	1.86063	M/L	MS2
AAAR2_DIA_R2	P21333	FLNA	DIA m1	AAAR2	1.8283	M/L	MS2
AAAR2_DIA_R3	P21333	FLNA	DIA m1	AAAR2	1.78103	M/L	MS2
AAAR2_DIA_R1	P21333;Q14315	FLNA	DIA m1	AAAR2	1.67734	M/L	MS2
AAAR2_DIA_R2	P21333;Q14315	FLNA	DIA m1	AAAR2	1.33916	M/L	MS2
AAAR2_DIA_R3	P21333;Q14315	FLNA	DIA m1	AAAR2	1.25267	M/L	MS2
AAAR2_DIA_R1	O75369	FLNB	DIA m1	AAAR2	1.58949	M/L	MS2
AAAR2_DIA_R2	O75369	FLNB	DIA m1	AAAR2	1.61535	M/L	MS2
AAAR2_DIA_R3	O75369	FLNB	DIA m1	AAAR2	1.59443	M/L	MS2
AAAR2_DIA_R1	O75369;Q14315	FLNB	DIA m1	AAAR2	1.25344	M/L	MS2
AAAR2_DIA_R2	O75369;Q14315	FLNB	DIA m1	AAAR2	1.22011	M/L	MS2
AAAR2_DIA_R3	O75369;Q14315	FLNB	DIA m1	AAAR2	1.28493	M/L	MS2
AAAR2_DIA_R1	P21333;O75369	FLNB	DIA m1	AAAR2	1.92085	M/L	MS2
AAAR2_DIA_R2	P21333;O75369	FLNB	DIA m1	AAAR2	1.86232	M/L	MS2
AAAR2_DIA_R3	P21333;O75369	FLNB	DIA m1	AAAR2	1.61598	M/L	MS2
AAAR2_DIA_R1	P21333;O75369;Q14315	FLNB	DIA m1	AAAR2	1.3279	M/L	MS2
AAAR2_DIA_R2	P21333;O75369;Q14315	FLNB	DIA m1	AAAR2	1.4001	M/L	MS2
AAAR2_DIA_R3	P21333;O75369;Q14315	FLNB	DIA m1	AAAR2	1.45453	M/L	MS2
AAAR2_DIA_R1	O75955	FLOT1	DIA m1	AAAR2	1.84116	M/L	MS2
AAAR2_DIA_R2	O75955	FLOT1	DIA m1	AAAR2	1.57741	M/L	MS2
AAAR2_DIA_R3	O75955	FLOT1	DIA m1	AAAR2	1.56986	M/L	MS2
AAAR2_DIA_R1	Q14254	FLOT2	DIA m1	AAAR2	1.67454	M/L	MS2
AAAR2_DIA_R2	Q14254	FLOT2	DIA m1	AAAR2	1.44701	M/L	MS2
AAAR2_DIA_R3	Q14254	FLOT2	DIA m1	AAAR2	1.46063	M/L	MS2
AAAR2_DIA_R1	Q9Y5Y0	FLVCR1	DIA m1	AAAR2	1.9923	M/L	MS2
AAAR2_DIA_R2	Q9Y5Y0	FLVCR1	DIA m1	AAAR2	1.62024	M/L	MS2
AAAR2_DIA_R3	Q9Y5Y0	FLVCR1	DIA m1	AAAR2	1.53934	M/L	MS2
AAAR2_DIA_R1	Q4VC44	FLYWCH1	DIA m1	AAAR2	1.9536	M/L	MS2
AAAR2_DIA_R2	Q4VC44	FLYWCH1	DIA m1	AAAR2	1.44279	M/L	MS2
AAAR2_DIA_R3	Q4VC44	FLYWCH1	DIA m1	AAAR2	1.89028	M/L	MS2
AAAR2_DIA_R1	Q4VC44;Q96CP2	FLYWCH2	DIA m1	AAAR2	1.75418	M/L	MS2
AAAR2_DIA_R2	Q4VC44;Q96CP2	FLYWCH2	DIA m1	AAAR2	1.98063	M/L	MS2
AAAR2_DIA_R3	Q4VC44;Q96CP2	FLYWCH2	DIA m1	AAAR2	1.84303	M/L	MS2
AAAR2_DIA_R1	Q96CP2	FLYWCH2	DIA m1	AAAR2	1.85198	M/L	MS2
AAAR2_DIA_R2	Q96CP2	FLYWCH2	DIA m1	AAAR2	1.63439	M/L	MS2
AAAR2_DIA_R3	Q96CP2	FLYWCH2	DIA m1	AAAR2	1.82988	M/L	MS2
AAAR2_DIA_R2	O95466	FMNL1	DIA m1	AAAR2	1.01068	M/L	MS2
AAAR2_DIA_R3	O95466	FMNL1	DIA m1	AAAR2	0.913425	M/L	MS2
AAAR2_DIA_R3	Q96PY5;Q8IVF7	FMNL2	DIA m1	AAAR2	1.53065	M/L	MS2
AAAR2_DIA_R1	Q06787	FMR1	DIA m1	AAAR2	2.37748	M/L	MS2
AAAR2_DIA_R2	Q06787	FMR1	DIA m1	AAAR2	1.84338	M/L	MS2
AAAR2_DIA_R3	Q06787	FMR1	DIA m1	AAAR2	1.72022	M/L	MS2
AAAR2_DIA_R1	Q9HA64	FN3KRP	DIA m1	AAAR2	2.33973	M/L	MS2
AAAR2_DIA_R2	Q9HA64	FN3KRP	DIA m1	AAAR2	2.83955	M/L	MS2
AAAR2_DIA_R3	Q9HA64	FN3KRP	DIA m1	AAAR2	1.6601	M/L	MS2
AAAR2_DIA_R1	Q5T0N5	FNBP1L	DIA m1	AAAR2	1.64841	M/L	MS2
AAAR2_DIA_R2	Q5T0N5	FNBP1L	DIA m1	AAAR2	2.26869	M/L	MS2
AAAR2_DIA_R3	Q5T0N5	FNBP1L	DIA m1	AAAR2	1.23677	M/L	MS2
AAAR2_DIA_R1	Q8N3X1	FNBP4	DIA m1	AAAR2	1.47884	M/L	MS2
AAAR2_DIA_R2	Q8N3X1	FNBP4	DIA m1	AAAR2	1.8066	M/L	MS2
AAAR2_DIA_R3	Q8N3X1	FNBP4	DIA m1	AAAR2	1.5321	M/L	MS2
AAAR2_DIA_R1	Q9Y2H6	FNDC3A	DIA m1	AAAR2	1.6648	M/L	MS2
AAAR2_DIA_R2	Q9Y2H6	FNDC3A	DIA m1	AAAR2	1.59221	M/L	MS2
AAAR2_DIA_R3	Q9Y2H6	FNDC3A	DIA m1	AAAR2	1.54324	M/L	MS2
AAAR2_DIA_R1	Q53EP0	FNDC3B	DIA m1	AAAR2	2.22789	M/L	MS2
AAAR2_DIA_R2	Q53EP0	FNDC3B	DIA m1	AAAR2	1.87442	M/L	MS2
AAAR2_DIA_R3	Q53EP0	FNDC3B	DIA m1	AAAR2	2.2321	M/L	MS2
AAAR2_DIA_R1	Q5VW36	FOCAD	DIA m1	AAAR2	1.44773	M/L	MS2
AAAR2_DIA_R2	Q5VW36	FOCAD	DIA m1	AAAR2	2.07053	M/L	MS2
AAAR2_DIA_R3	Q5VW36	FOCAD	DIA m1	AAAR2	1.82295	M/L	MS2
AAAR2_DIA_R1	P15328	FOLR1	DIA m1	AAAR2	1.98116	M/L	MS2
AAAR2_DIA_R2	P15328	FOLR1	DIA m1	AAAR2	1.81131	M/L	MS2
AAAR2_DIA_R3	P15328	FOLR1	DIA m1	AAAR2	1.5297	M/L	MS2
AAAR2_DIA_R3	P15408	FOSL2	DIA m1	AAAR2	2.6874	M/L	MS2
AAAR2_DIA_R1	P85037	FOXK1	DIA m1	AAAR2	2.13494	M/L	MS2
AAAR2_DIA_R2	P85037	FOXK1	DIA m1	AAAR2	1.67881	M/L	MS2
AAAR2_DIA_R3	P85037	FOXK1	DIA m1	AAAR2	1.8774	M/L	MS2
AAAR2_DIA_R1	Q08050	FOXM1	DIA m1	AAAR2	0.805594	M/L	MS2
AAAR2_DIA_R2	Q08050	FOXM1	DIA m1	AAAR2	0.866447	M/L	MS2
AAAR2_DIA_R3	Q08050	FOXM1	DIA m1	AAAR2	1.17922	M/L	MS2
AAAR2_DIA_R2	O43524	FOXO3	DIA m1	AAAR2	3.81672	M/L	MS2
AAAR2_DIA_R1	Q96CU9	FOXRED1	DIA m1	AAAR2	1.79757	M/L	MS2
AAAR2_DIA_R3	Q96CU9	FOXRED1	DIA m1	AAAR2	1.57517	M/L	MS2
AAAR2_DIA_R1	Q8IWF2	FOXRED2	DIA m1	AAAR2	1	M/L	MS2
AAAR2_DIA_R3	Q8IWF2	FOXRED2	DIA m1	AAAR2	0.854941	M/L	MS2
AAAR2_DIA_R1	Q05932	FPGS	DIA m1	AAAR2	2.57071	M/L	MS2
AAAR2_DIA_R1	Q14331	FRG1	DIA m1	AAAR2	2.32211	M/L	MS2
AAAR2_DIA_R2	Q14331	FRG1	DIA m1	AAAR2	1.3261	M/L	MS2
AAAR2_DIA_R3	Q14331	FRG1	DIA m1	AAAR2	1.86857	M/L	MS2
AAAR2_DIA_R1	Q9BZ67	FRMD8	DIA m1	AAAR2	2.94692	M/L	MS2
AAAR2_DIA_R3	Q9BZ67	FRMD8	DIA m1	AAAR2	3.24452	M/L	MS2
AAAR2_DIA_R3	Q5JV73	FRMPD3	DIA m1	AAAR2	2.27537	M/L	MS2
AAAR2_DIA_R1	Q16658	FSCN1	DIA m1	AAAR2	2.10288	M/L	MS2
AAAR2_DIA_R2	Q16658	FSCN1	DIA m1	AAAR2	2.08232	M/L	MS2
AAAR2_DIA_R3	Q16658	FSCN1	DIA m1	AAAR2	2.06255	M/L	MS2
AAAR2_DIA_R1	O95633	FSTL3	DIA m1	AAAR2	1.832	M/L	MS2
AAAR2_DIA_R2	O95633	FSTL3	DIA m1	AAAR2	1.72075	M/L	MS2
AAAR2_DIA_R1	P02794	FTH1	DIA m1	AAAR2	1.75197	M/L	MS2
AAAR2_DIA_R2	P02794	FTH1	DIA m1	AAAR2	1.38751	M/L	MS2
AAAR2_DIA_R3	P02794	FTH1	DIA m1	AAAR2	1.51581	M/L	MS2
AAAR2_DIA_R1	Q9C0B1	FTO	DIA m1	AAAR2	1.4198	M/L	MS2
AAAR2_DIA_R2	Q9C0B1	FTO	DIA m1	AAAR2	1.4639	M/L	MS2
AAAR2_DIA_R3	Q9C0B1	FTO	DIA m1	AAAR2	1.59517	M/L	MS2
AAAR2_DIA_R2	Q9UET6	FTSJ1	DIA m1	AAAR2	4.8195	M/L	MS2
AAAR2_DIA_R3	Q9UET6	FTSJ1	DIA m1	AAAR2	3.4201	M/L	MS2
AAAR2_DIA_R1	Q8IY81	FTSJ3	DIA m1	AAAR2	1.56262	M/L	MS2
AAAR2_DIA_R2	Q8IY81	FTSJ3	DIA m1	AAAR2	1.5524	M/L	MS2
AAAR2_DIA_R3	Q8IY81	FTSJ3	DIA m1	AAAR2	1.58806	M/L	MS2
AAAR2_DIA_R1	Q92945;Q96AE4	FUBP1	DIA m1	AAAR2	1.44733	M/L	MS2
AAAR2_DIA_R2	Q92945;Q96AE4	FUBP1	DIA m1	AAAR2	1.17225	M/L	MS2
AAAR2_DIA_R3	Q92945;Q96AE4	FUBP1	DIA m1	AAAR2	1.69091	M/L	MS2
AAAR2_DIA_R1	Q96AE4	FUBP1	DIA m1	AAAR2	1.98511	M/L	MS2
AAAR2_DIA_R2	Q96AE4	FUBP1	DIA m1	AAAR2	1.91526	M/L	MS2
AAAR2_DIA_R3	Q96AE4	FUBP1	DIA m1	AAAR2	2.04579	M/L	MS2
AAAR2_DIA_R1	Q96AE4;Q96I24	FUBP1	DIA m1	AAAR2	1.26446	M/L	MS2
AAAR2_DIA_R2	Q96AE4;Q96I24	FUBP1	DIA m1	AAAR2	1.2239	M/L	MS2
AAAR2_DIA_R3	Q96AE4;Q96I24	FUBP1	DIA m1	AAAR2	1.25414	M/L	MS2
AAAR2_DIA_R1	Q96I24	FUBP3	DIA m1	AAAR2	1.85295	M/L	MS2
AAAR2_DIA_R2	Q96I24	FUBP3	DIA m1	AAAR2	1.7507	M/L	MS2
AAAR2_DIA_R3	Q96I24	FUBP3	DIA m1	AAAR2	1.94197	M/L	MS2
AAAR2_DIA_R1	Q8IVP5	FUNDC1	DIA m1	AAAR2	1.07456	M/L	MS2
AAAR2_DIA_R3	Q8IVP5	FUNDC1	DIA m1	AAAR2	1	M/L	MS2
AAAR2_DIA_R1	Q9BWH2	FUNDC2	DIA m1	AAAR2	1.67954	M/L	MS2
AAAR2_DIA_R2	Q9BWH2	FUNDC2	DIA m1	AAAR2	1.47631	M/L	MS2
AAAR2_DIA_R1	P35637	FUS	DIA m1	AAAR2	1.99704	M/L	MS2
AAAR2_DIA_R2	P35637	FUS	DIA m1	AAAR2	1.92665	M/L	MS2
AAAR2_DIA_R3	P35637	FUS	DIA m1	AAAR2	1.9963	M/L	MS2
AAAR2_DIA_R1	Q92804;P35637	FUS	DIA m1	AAAR2	1.16055	M/L	MS2
AAAR2_DIA_R2	Q92804;P35637	FUS	DIA m1	AAAR2	1.1614	M/L	MS2
AAAR2_DIA_R3	Q92804;P35637	FUS	DIA m1	AAAR2	1.1394	M/L	MS2
AAAR2_DIA_R1	P51114	FXR1	DIA m1	AAAR2	1.88642	M/L	MS2
AAAR2_DIA_R2	P51114	FXR1	DIA m1	AAAR2	1.78022	M/L	MS2
AAAR2_DIA_R3	P51114	FXR1	DIA m1	AAAR2	1.78422	M/L	MS2
AAAR2_DIA_R1	P51114;P51116	FXR1	DIA m1	AAAR2	1.00917	M/L	MS2
AAAR2_DIA_R2	P51114;P51116	FXR1	DIA m1	AAAR2	1.02594	M/L	MS2
AAAR2_DIA_R3	P51114;P51116	FXR1	DIA m1	AAAR2	1.00045	M/L	MS2
AAAR2_DIA_R1	P51114;Q06787;P51116	FXR1	DIA m1	AAAR2	2.12825	M/L	MS2
AAAR2_DIA_R2	P51114;Q06787;P51116	FXR1	DIA m1	AAAR2	2.12937	M/L	MS2
AAAR2_DIA_R3	P51114;Q06787;P51116	FXR1	DIA m1	AAAR2	2.18372	M/L	MS2
AAAR2_DIA_R1	P51116	FXR2	DIA m1	AAAR2	1.63897	M/L	MS2
AAAR2_DIA_R2	P51116	FXR2	DIA m1	AAAR2	1.56627	M/L	MS2
AAAR2_DIA_R3	P51116	FXR2	DIA m1	AAAR2	1.66829	M/L	MS2
AAAR2_DIA_R3	Q9BQS8	FYCO1	DIA m1	AAAR2	2.2022	M/L	MS2
AAAR2_DIA_R1	P06241	FYN	DIA m1	AAAR2	1.71611	M/L	MS2
AAAR2_DIA_R2	P06241	FYN	DIA m1	AAAR2	1.5551	M/L	MS2
AAAR2_DIA_R3	P06241	FYN	DIA m1	AAAR2	1.43811	M/L	MS2
AAAR2_DIA_R1	Q13283	G3BP1	DIA m1	AAAR2	2.01859	M/L	MS2
AAAR2_DIA_R2	Q13283	G3BP1	DIA m1	AAAR2	2.08969	M/L	MS2
AAAR2_DIA_R3	Q13283	G3BP1	DIA m1	AAAR2	1.96424	M/L	MS2
AAAR2_DIA_R1	Q9UN86;Q13283	G3BP1	DIA m1	AAAR2	2.59191	M/L	MS2
AAAR2_DIA_R2	Q9UN86;Q13283	G3BP1	DIA m1	AAAR2	2.24138	M/L	MS2
AAAR2_DIA_R3	Q9UN86;Q13283	G3BP1	DIA m1	AAAR2	2.04494	M/L	MS2
AAAR2_DIA_R1	Q9UN86	G3BP2	DIA m1	AAAR2	1.74874	M/L	MS2
AAAR2_DIA_R2	Q9UN86	G3BP2	DIA m1	AAAR2	1.76841	M/L	MS2
AAAR2_DIA_R3	Q9UN86	G3BP2	DIA m1	AAAR2	1.68717	M/L	MS2
AAAR2_DIA_R1	Q9BUM1	G6PC3	DIA m1	AAAR2	1.08472	M/L	MS2
AAAR2_DIA_R2	Q9BUM1	G6PC3	DIA m1	AAAR2	1	M/L	MS2
AAAR2_DIA_R3	Q9BUM1	G6PC3	DIA m1	AAAR2	1.009	M/L	MS2
AAAR2_DIA_R1	P11413	G6PD	DIA m1	AAAR2	1.87127	M/L	MS2
AAAR2_DIA_R2	P11413	G6PD	DIA m1	AAAR2	1.91617	M/L	MS2
AAAR2_DIA_R3	P11413	G6PD	DIA m1	AAAR2	1.9242	M/L	MS2
AAAR2_DIA_R1	P10253	GAA	DIA m1	AAAR2	1.07183	M/L	MS2
AAAR2_DIA_R2	P10253	GAA	DIA m1	AAAR2	1.11563	M/L	MS2
AAAR2_DIA_R3	P10253	GAA	DIA m1	AAAR2	1.47987	M/L	MS2
AAAR2_DIA_R1	Q06546	GABPA	DIA m1	AAAR2	1.3306	M/L	MS2
AAAR2_DIA_R2	Q06546	GABPA	DIA m1	AAAR2	1.4306	M/L	MS2
AAAR2_DIA_R3	Q06546	GABPA	DIA m1	AAAR2	1.57731	M/L	MS2
AAAR2_DIA_R1	Q8TAK5	GABPB2	DIA m1	AAAR2	0.701715	M/L	MS2
AAAR2_DIA_R1	Q8TAE8	GADD45GIP1	DIA m1	AAAR2	1.69767	M/L	MS2
AAAR2_DIA_R2	Q8TAE8	GADD45GIP1	DIA m1	AAAR2	1.7809	M/L	MS2
AAAR2_DIA_R3	Q8TAE8	GADD45GIP1	DIA m1	AAAR2	1.26147	M/L	MS2
AAAR2_DIA_R1	O14976	GAK	DIA m1	AAAR2	1.66122	M/L	MS2
AAAR2_DIA_R2	O14976	GAK	DIA m1	AAAR2	1.95216	M/L	MS2
AAAR2_DIA_R3	O14976	GAK	DIA m1	AAAR2	1.7263	M/L	MS2
AAAR2_DIA_R1	Q14376	GALE	DIA m1	AAAR2	1.03799	M/L	MS2
AAAR2_DIA_R2	Q14376	GALE	DIA m1	AAAR2	2.31894	M/L	MS2
AAAR2_DIA_R3	Q14376	GALE	DIA m1	AAAR2	1	M/L	MS2
AAAR2_DIA_R1	P51570	GALK1	DIA m1	AAAR2	1.64441	M/L	MS2
AAAR2_DIA_R2	P51570	GALK1	DIA m1	AAAR2	1.73831	M/L	MS2
AAAR2_DIA_R3	P51570	GALK1	DIA m1	AAAR2	1.58273	M/L	MS2
AAAR2_DIA_R1	P34059	GALNS	DIA m1	AAAR2	1.72764	M/L	MS2
AAAR2_DIA_R2	P34059	GALNS	DIA m1	AAAR2	1.3892	M/L	MS2
AAAR2_DIA_R3	P34059	GALNS	DIA m1	AAAR2	1.08148	M/L	MS2
AAAR2_DIA_R1	Q10472	GALNT1	DIA m1	AAAR2	1.58668	M/L	MS2
AAAR2_DIA_R2	Q10472	GALNT1	DIA m1	AAAR2	3.28289	M/L	MS2
AAAR2_DIA_R3	Q10472	GALNT1	DIA m1	AAAR2	1.2887	M/L	MS2
AAAR2_DIA_R1	Q8IXK2	GALNT12	DIA m1	AAAR2	0.999752	M/L	MS2
AAAR2_DIA_R2	Q8IXK2	GALNT12	DIA m1	AAAR2	1.01494	M/L	MS2
AAAR2_DIA_R3	Q8IXK2	GALNT12	DIA m1	AAAR2	1.00955	M/L	MS2
AAAR2_DIA_R1	Q10471	GALNT2	DIA m1	AAAR2	1.54023	M/L	MS2
AAAR2_DIA_R2	Q10471	GALNT2	DIA m1	AAAR2	1.52752	M/L	MS2
AAAR2_DIA_R3	Q10471	GALNT2	DIA m1	AAAR2	1.4997	M/L	MS2
AAAR2_DIA_R1	Q8N4A0;Q10471	GALNT2	DIA m1	AAAR2	1.51428	M/L	MS2
AAAR2_DIA_R2	Q8N4A0;Q10471	GALNT2	DIA m1	AAAR2	1.64824	M/L	MS2
AAAR2_DIA_R3	Q8N4A0;Q10471	GALNT2	DIA m1	AAAR2	1.339	M/L	MS2
AAAR2_DIA_R1	Q8NCL4	GALNT6	DIA m1	AAAR2	1.78198	M/L	MS2
AAAR2_DIA_R2	Q8NCL4	GALNT6	DIA m1	AAAR2	1.81743	M/L	MS2
AAAR2_DIA_R3	Q8NCL4	GALNT6	DIA m1	AAAR2	2.20116	M/L	MS2
AAAR2_DIA_R1	Q86SF2	GALNT7	DIA m1	AAAR2	2.24484	M/L	MS2
AAAR2_DIA_R2	Q86SF2	GALNT7	DIA m1	AAAR2	2.1436	M/L	MS2
AAAR2_DIA_R3	Q86SF2	GALNT7	DIA m1	AAAR2	1.44287	M/L	MS2
AAAR2_DIA_R3	Q14353	GAMT	DIA m1	AAAR2	1	M/L	MS2
AAAR2_DIA_R1	Q14697	GANAB	DIA m1	AAAR2	1.63644	M/L	MS2
AAAR2_DIA_R2	Q14697	GANAB	DIA m1	AAAR2	1.67834	M/L	MS2
AAAR2_DIA_R3	Q14697	GANAB	DIA m1	AAAR2	1.77113	M/L	MS2
AAAR2_DIA_R1	P04406	GAPDH	DIA m1	AAAR2	1.89871	M/L	MS2
AAAR2_DIA_R2	P04406	GAPDH	DIA m1	AAAR2	1.81662	M/L	MS2
AAAR2_DIA_R3	P04406	GAPDH	DIA m1	AAAR2	1.84573	M/L	MS2
AAAR2_DIA_R1	P04406;O14556	GAPDH	DIA m1	AAAR2	0.847673	M/L	MS2
AAAR2_DIA_R2	P04406;O14556	GAPDH	DIA m1	AAAR2	0.962932	M/L	MS2
AAAR2_DIA_R3	P04406;O14556	GAPDH	DIA m1	AAAR2	1.07305	M/L	MS2
AAAR2_DIA_R1	Q14C86	GAPVD1	DIA m1	AAAR2	2.4694	M/L	MS2
AAAR2_DIA_R2	Q14C86	GAPVD1	DIA m1	AAAR2	3.82729	M/L	MS2
AAAR2_DIA_R3	Q14C86	GAPVD1	DIA m1	AAAR2	2.2395	M/L	MS2
AAAR2_DIA_R1	Q9NY12	GAR1	DIA m1	AAAR2	1.96104	M/L	MS2
AAAR2_DIA_R2	Q9NY12	GAR1	DIA m1	AAAR2	1.60978	M/L	MS2
AAAR2_DIA_R3	Q9NY12	GAR1	DIA m1	AAAR2	1.56795	M/L	MS2
AAAR2_DIA_R1	P41250	GARS1	DIA m1	AAAR2	1.96193	M/L	MS2
AAAR2_DIA_R2	P41250	GARS1	DIA m1	AAAR2	1.93096	M/L	MS2
AAAR2_DIA_R3	P41250	GARS1	DIA m1	AAAR2	1.93489	M/L	MS2
AAAR2_DIA_R1	P22102	GART	DIA m1	AAAR2	2.11226	M/L	MS2
AAAR2_DIA_R2	P22102	GART	DIA m1	AAAR2	2.14451	M/L	MS2
AAAR2_DIA_R3	P22102	GART	DIA m1	AAAR2	2.08869	M/L	MS2
AAAR2_DIA_R1	Q8WUU5	GATAD1	DIA m1	AAAR2	1.47163	M/L	MS2
AAAR2_DIA_R2	Q8WUU5	GATAD1	DIA m1	AAAR2	1.45712	M/L	MS2
AAAR2_DIA_R3	Q8WUU5	GATAD1	DIA m1	AAAR2	1.70197	M/L	MS2
AAAR2_DIA_R1	Q86YP4	GATAD2A	DIA m1	AAAR2	2.13168	M/L	MS2
AAAR2_DIA_R2	Q86YP4	GATAD2A	DIA m1	AAAR2	1.97767	M/L	MS2
AAAR2_DIA_R3	Q86YP4	GATAD2A	DIA m1	AAAR2	2.10523	M/L	MS2
AAAR2_DIA_R1	Q8WXI9;Q86YP4	GATAD2A	DIA m1	AAAR2	1.8645	M/L	MS2
AAAR2_DIA_R2	Q8WXI9;Q86YP4	GATAD2A	DIA m1	AAAR2	1.70505	M/L	MS2
AAAR2_DIA_R3	Q8WXI9;Q86YP4	GATAD2A	DIA m1	AAAR2	1.85357	M/L	MS2
AAAR2_DIA_R1	Q8WXI9	GATAD2B	DIA m1	AAAR2	1.40448	M/L	MS2
AAAR2_DIA_R2	Q8WXI9	GATAD2B	DIA m1	AAAR2	1.42696	M/L	MS2
AAAR2_DIA_R3	Q8WXI9	GATAD2B	DIA m1	AAAR2	1.54889	M/L	MS2
AAAR2_DIA_R1	O75879	GATB	DIA m1	AAAR2	1.27991	M/L	MS2
AAAR2_DIA_R2	O75879	GATB	DIA m1	AAAR2	1.19949	M/L	MS2
AAAR2_DIA_R3	O75879	GATB	DIA m1	AAAR2	1.04181	M/L	MS2
AAAR2_DIA_R1	P0DPI2;A0A0B4J2D5	GATD3A;GATD3B	DIA m1	AAAR2	1.38151	M/L	MS2
AAAR2_DIA_R2	P0DPI2;A0A0B4J2D5	GATD3A;GATD3B	DIA m1	AAAR2	1.48355	M/L	MS2
AAAR2_DIA_R3	P0DPI2;A0A0B4J2D5	GATD3A;GATD3B	DIA m1	AAAR2	1.6548	M/L	MS2
AAAR2_DIA_R1	P04062	GBA	DIA m1	AAAR2	1.69957	M/L	MS2
AAAR2_DIA_R2	P04062	GBA	DIA m1	AAAR2	1.78468	M/L	MS2
AAAR2_DIA_R3	P04062	GBA	DIA m1	AAAR2	1.73168	M/L	MS2
AAAR2_DIA_R1	Q04446	GBE1	DIA m1	AAAR2	2.16949	M/L	MS2
AAAR2_DIA_R2	Q04446	GBE1	DIA m1	AAAR2	1.97894	M/L	MS2
AAAR2_DIA_R3	Q04446	GBE1	DIA m1	AAAR2	2.36579	M/L	MS2
AAAR2_DIA_R1	Q92538	GBF1	DIA m1	AAAR2	1.93761	M/L	MS2
AAAR2_DIA_R2	Q92538	GBF1	DIA m1	AAAR2	1.91111	M/L	MS2
AAAR2_DIA_R3	Q92538	GBF1	DIA m1	AAAR2	1.623	M/L	MS2
AAAR2_DIA_R1	P32455	GBP1	DIA m1	AAAR2	1.80816	M/L	MS2
AAAR2_DIA_R2	P32455	GBP1	DIA m1	AAAR2	2.03206	M/L	MS2
AAAR2_DIA_R3	P32455	GBP1	DIA m1	AAAR2	2.19069	M/L	MS2
AAAR2_DIA_R1	O75600	GCAT	DIA m1	AAAR2	1.34188	M/L	MS2
AAAR2_DIA_R2	O75600	GCAT	DIA m1	AAAR2	1.29652	M/L	MS2
AAAR2_DIA_R3	O75600	GCAT	DIA m1	AAAR2	1.3614	M/L	MS2
AAAR2_DIA_R3	Q96CN9	GCC1	DIA m1	AAAR2	2.26651	M/L	MS2
AAAR2_DIA_R1	Q8IWJ2	GCC2	DIA m1	AAAR2	1.5556	M/L	MS2
AAAR2_DIA_R3	Q8IWJ2	GCC2	DIA m1	AAAR2	1.13946	M/L	MS2
AAAR2_DIA_R1	Q92947	GCDH	DIA m1	AAAR2	1.69368	M/L	MS2
AAAR2_DIA_R2	Q92947	GCDH	DIA m1	AAAR2	1.60903	M/L	MS2
AAAR2_DIA_R3	Q92947	GCDH	DIA m1	AAAR2	1.53199	M/L	MS2
AAAR2_DIA_R1	P16383	GCFC2	DIA m1	AAAR2	1.66238	M/L	MS2
AAAR2_DIA_R1	P30047	GCHFR	DIA m1	AAAR2	1.94089	M/L	MS2
AAAR2_DIA_R2	P30047	GCHFR	DIA m1	AAAR2	0.843037	M/L	MS2
AAAR2_DIA_R3	P30047	GCHFR	DIA m1	AAAR2	1.16539	M/L	MS2
AAAR2_DIA_R1	P48506	GCLC	DIA m1	AAAR2	2.28028	M/L	MS2
AAAR2_DIA_R2	P48506	GCLC	DIA m1	AAAR2	2.82092	M/L	MS2
AAAR2_DIA_R3	P48506	GCLC	DIA m1	AAAR2	2.71993	M/L	MS2
AAAR2_DIA_R1	P48507	GCLM	DIA m1	AAAR2	2.48691	M/L	MS2
AAAR2_DIA_R2	P48507	GCLM	DIA m1	AAAR2	2.21429	M/L	MS2
AAAR2_DIA_R3	P48507	GCLM	DIA m1	AAAR2	1.57045	M/L	MS2
AAAR2_DIA_R1	Q92616	GCN1	DIA m1	AAAR2	2.04229	M/L	MS2
AAAR2_DIA_R2	Q92616	GCN1	DIA m1	AAAR2	2.00643	M/L	MS2
AAAR2_DIA_R3	Q92616	GCN1	DIA m1	AAAR2	2.06333	M/L	MS2
AAAR2_DIA_R1	P23434	GCSH	DIA m1	AAAR2	2.13284	M/L	MS2
AAAR2_DIA_R2	P23434	GCSH	DIA m1	AAAR2	2.41034	M/L	MS2
AAAR2_DIA_R3	P23434	GCSH	DIA m1	AAAR2	1.89488	M/L	MS2
AAAR2_DIA_R1	Q9Y2T3	GDA	DIA m1	AAAR2	2.34948	M/L	MS2
AAAR2_DIA_R2	Q9Y2T3	GDA	DIA m1	AAAR2	2.22361	M/L	MS2
AAAR2_DIA_R3	Q9Y2T3	GDA	DIA m1	AAAR2	2.0619	M/L	MS2
AAAR2_DIA_R1	Q8TB36	GDAP1	DIA m1	AAAR2	3.28927	M/L	MS2
AAAR2_DIA_R2	Q8TB36	GDAP1	DIA m1	AAAR2	1.52695	M/L	MS2
AAAR2_DIA_R3	Q8TB36	GDAP1	DIA m1	AAAR2	2.52698	M/L	MS2
AAAR2_DIA_R1	P31150	GDI1	DIA m1	AAAR2	2.12647	M/L	MS2
AAAR2_DIA_R2	P31150	GDI1	DIA m1	AAAR2	1.99498	M/L	MS2
AAAR2_DIA_R3	P31150	GDI1	DIA m1	AAAR2	1.33466	M/L	MS2
AAAR2_DIA_R1	P50395	GDI2	DIA m1	AAAR2	2.53221	M/L	MS2
AAAR2_DIA_R2	P50395	GDI2	DIA m1	AAAR2	2.41895	M/L	MS2
AAAR2_DIA_R3	P50395	GDI2	DIA m1	AAAR2	2.24075	M/L	MS2
AAAR2_DIA_R1	P50395;P31150	GDI2	DIA m1	AAAR2	3.25777	M/L	MS2
AAAR2_DIA_R2	P50395;P31150	GDI2	DIA m1	AAAR2	3.17251	M/L	MS2
AAAR2_DIA_R3	P50395;P31150	GDI2	DIA m1	AAAR2	3.25392	M/L	MS2
AAAR2_DIA_R1	Q7L5L3	GDPD3	DIA m1	AAAR2	2.42283	M/L	MS2
AAAR2_DIA_R2	Q7L5L3	GDPD3	DIA m1	AAAR2	2.14001	M/L	MS2
AAAR2_DIA_R3	Q7L5L3	GDPD3	DIA m1	AAAR2	2.15674	M/L	MS2
AAAR2_DIA_R3	Q6ZNW5	GDPGP1	DIA m1	AAAR2	1.60756	M/L	MS2
AAAR2_DIA_R1	P57678	GEMIN4	DIA m1	AAAR2	1.94624	M/L	MS2
AAAR2_DIA_R2	P57678	GEMIN4	DIA m1	AAAR2	1.66498	M/L	MS2
AAAR2_DIA_R3	P57678	GEMIN4	DIA m1	AAAR2	1.67588	M/L	MS2
AAAR2_DIA_R1	Q8TEQ6	GEMIN5	DIA m1	AAAR2	2.00273	M/L	MS2
AAAR2_DIA_R2	Q8TEQ6	GEMIN5	DIA m1	AAAR2	2.0442	M/L	MS2
AAAR2_DIA_R3	Q8TEQ6	GEMIN5	DIA m1	AAAR2	1.88579	M/L	MS2
AAAR2_DIA_R1	Q9NWZ8	GEMIN8	DIA m1	AAAR2	1.55147	M/L	MS2
AAAR2_DIA_R2	Q9NWZ8	GEMIN8	DIA m1	AAAR2	1.73535	M/L	MS2
AAAR2_DIA_R1	O43681	GET3	DIA m1	AAAR2	2.16111	M/L	MS2
AAAR2_DIA_R2	O43681	GET3	DIA m1	AAAR2	2.84134	M/L	MS2
AAAR2_DIA_R3	O43681	GET3	DIA m1	AAAR2	2.00801	M/L	MS2
AAAR2_DIA_R1	Q7L5D6	GET4	DIA m1	AAAR2	1.49785	M/L	MS2
AAAR2_DIA_R2	Q7L5D6	GET4	DIA m1	AAAR2	1.65213	M/L	MS2
AAAR2_DIA_R3	Q7L5D6	GET4	DIA m1	AAAR2	1.53669	M/L	MS2
AAAR2_DIA_R1	P55789	GFER	DIA m1	AAAR2	1.01022	M/L	MS2
AAAR2_DIA_R2	P55789	GFER	DIA m1	AAAR2	0.847898	M/L	MS2
AAAR2_DIA_R3	P55789	GFER	DIA m1	AAAR2	1.0144	M/L	MS2
AAAR2_DIA_R1	Q96RP9	GFM1	DIA m1	AAAR2	1.58984	M/L	MS2
AAAR2_DIA_R2	Q96RP9	GFM1	DIA m1	AAAR2	1.84739	M/L	MS2
AAAR2_DIA_R3	Q96RP9	GFM1	DIA m1	AAAR2	1.63775	M/L	MS2
AAAR2_DIA_R1	Q969S9	GFM2	DIA m1	AAAR2	1.2549	M/L	MS2
AAAR2_DIA_R2	Q969S9	GFM2	DIA m1	AAAR2	1.94168	M/L	MS2
AAAR2_DIA_R3	Q969S9	GFM2	DIA m1	AAAR2	1.16034	M/L	MS2
AAAR2_DIA_R1	Q06210	GFPT1	DIA m1	AAAR2	1.70061	M/L	MS2
AAAR2_DIA_R2	Q06210	GFPT1	DIA m1	AAAR2	1.79808	M/L	MS2
AAAR2_DIA_R3	Q06210	GFPT1	DIA m1	AAAR2	1.69685	M/L	MS2
AAAR2_DIA_R1	Q06210;O94808	GFPT1	DIA m1	AAAR2	1.38508	M/L	MS2
AAAR2_DIA_R2	Q06210;O94808	GFPT1	DIA m1	AAAR2	1.42438	M/L	MS2
AAAR2_DIA_R3	Q06210;O94808	GFPT1	DIA m1	AAAR2	1.52016	M/L	MS2
AAAR2_DIA_R1	Q13630	GFUS	DIA m1	AAAR2	1.57904	M/L	MS2
AAAR2_DIA_R2	Q13630	GFUS	DIA m1	AAAR2	1	M/L	MS2
AAAR2_DIA_R3	Q13630	GFUS	DIA m1	AAAR2	0.999313	M/L	MS2
AAAR2_DIA_R1	Q9UJY5	GGA1	DIA m1	AAAR2	1.10154	M/L	MS2
AAAR2_DIA_R1	Q9UJY4	GGA2	DIA m1	AAAR2	2.01451	M/L	MS2
AAAR2_DIA_R2	Q9UJY4	GGA2	DIA m1	AAAR2	2.50689	M/L	MS2
AAAR2_DIA_R3	Q9UJY4	GGA2	DIA m1	AAAR2	1.64568	M/L	MS2
AAAR2_DIA_R3	Q9NZ52	GGA3	DIA m1	AAAR2	2.10303	M/L	MS2
AAAR2_DIA_R1	O75223	GGCT	DIA m1	AAAR2	1.30605	M/L	MS2
AAAR2_DIA_R2	O75223	GGCT	DIA m1	AAAR2	1.33028	M/L	MS2
AAAR2_DIA_R3	O75223	GGCT	DIA m1	AAAR2	1.69412	M/L	MS2
AAAR2_DIA_R1	P38435	GGCX	DIA m1	AAAR2	1.86442	M/L	MS2
AAAR2_DIA_R2	P38435	GGCX	DIA m1	AAAR2	2.09031	M/L	MS2
AAAR2_DIA_R3	P38435	GGCX	DIA m1	AAAR2	1.62913	M/L	MS2
AAAR2_DIA_R1	Q92820	GGH	DIA m1	AAAR2	1.52787	M/L	MS2
AAAR2_DIA_R2	Q92820	GGH	DIA m1	AAAR2	1.52982	M/L	MS2
AAAR2_DIA_R3	Q92820	GGH	DIA m1	AAAR2	1.23563	M/L	MS2
AAAR2_DIA_R1	Q9H3K2	GHITM	DIA m1	AAAR2	1.53987	M/L	MS2
AAAR2_DIA_R2	Q9H3K2	GHITM	DIA m1	AAAR2	1.4416	M/L	MS2
AAAR2_DIA_R3	Q9H3K2	GHITM	DIA m1	AAAR2	1.41355	M/L	MS2
AAAR2_DIA_R1	Q9NWU2	GID8	DIA m1	AAAR2	1	M/L	MS2
AAAR2_DIA_R3	Q9NWU2	GID8	DIA m1	AAAR2	1.0094	M/L	MS2
AAAR2_DIA_R1	Q6Y7W6	GIGYF2	DIA m1	AAAR2	2.12535	M/L	MS2
AAAR2_DIA_R2	Q6Y7W6	GIGYF2	DIA m1	AAAR2	1.93503	M/L	MS2
AAAR2_DIA_R3	Q6Y7W6	GIGYF2	DIA m1	AAAR2	2.08388	M/L	MS2
AAAR2_DIA_R1	Q14691	GINS1	DIA m1	AAAR2	1.00717	M/L	MS2
AAAR2_DIA_R3	Q14691	GINS1	DIA m1	AAAR2	1	M/L	MS2
AAAR2_DIA_R1	Q9BRX5	GINS3	DIA m1	AAAR2	2.31435	M/L	MS2
AAAR2_DIA_R3	Q9BRX5	GINS3	DIA m1	AAAR2	1.63912	M/L	MS2
AAAR2_DIA_R1	Q9BRT9	GINS4	DIA m1	AAAR2	0.960395	M/L	MS2
AAAR2_DIA_R2	Q9BRT9	GINS4	DIA m1	AAAR2	1.19444	M/L	MS2
AAAR2_DIA_R3	Q9BRT9	GINS4	DIA m1	AAAR2	1.12843	M/L	MS2
AAAR2_DIA_R1	O14908	GIPC1	DIA m1	AAAR2	1.26898	M/L	MS2
AAAR2_DIA_R2	O14908	GIPC1	DIA m1	AAAR2	1.94321	M/L	MS2
AAAR2_DIA_R3	O14908	GIPC1	DIA m1	AAAR2	2.06873	M/L	MS2
AAAR2_DIA_R1	Q9Y2X7	GIT1	DIA m1	AAAR2	1.89564	M/L	MS2
AAAR2_DIA_R2	Q9Y2X7	GIT1	DIA m1	AAAR2	1.66705	M/L	MS2
AAAR2_DIA_R3	Q9Y2X7	GIT1	DIA m1	AAAR2	1.69804	M/L	MS2
AAAR2_DIA_R3	Q14161	GIT2	DIA m1	AAAR2	0.83843	M/L	MS2
AAAR2_DIA_R1	P06280	GLA	DIA m1	AAAR2	1.55807	M/L	MS2
AAAR2_DIA_R2	P06280	GLA	DIA m1	AAAR2	1.7388	M/L	MS2
AAAR2_DIA_R3	P06280	GLA	DIA m1	AAAR2	1.44347	M/L	MS2
AAAR2_DIA_R1	P16278	GLB1	DIA m1	AAAR2	1.67244	M/L	MS2
AAAR2_DIA_R2	P16278	GLB1	DIA m1	AAAR2	1.62067	M/L	MS2
AAAR2_DIA_R3	P16278	GLB1	DIA m1	AAAR2	1.65867	M/L	MS2
AAAR2_DIA_R1	Q53GS7	GLE1	DIA m1	AAAR2	2.27976	M/L	MS2
AAAR2_DIA_R2	Q53GS7	GLE1	DIA m1	AAAR2	1.52539	M/L	MS2
AAAR2_DIA_R3	Q53GS7	GLE1	DIA m1	AAAR2	1.6976	M/L	MS2
AAAR2_DIA_R1	Q92896	GLG1	DIA m1	AAAR2	1.64023	M/L	MS2
AAAR2_DIA_R2	Q92896	GLG1	DIA m1	AAAR2	2.10492	M/L	MS2
AAAR2_DIA_R3	Q92896	GLG1	DIA m1	AAAR2	1.80899	M/L	MS2
AAAR2_DIA_R1	Q92990	GLMN	DIA m1	AAAR2	1.76642	M/L	MS2
AAAR2_DIA_R2	Q92990	GLMN	DIA m1	AAAR2	1.711	M/L	MS2
AAAR2_DIA_R3	Q92990	GLMN	DIA m1	AAAR2	1.89258	M/L	MS2
AAAR2_DIA_R1	Q8WWB7	GLMP	DIA m1	AAAR2	1.18682	M/L	MS2
AAAR2_DIA_R2	Q8WWB7	GLMP	DIA m1	AAAR2	1.2396	M/L	MS2
AAAR2_DIA_R3	Q8WWB7	GLMP	DIA m1	AAAR2	1.56572	M/L	MS2
AAAR2_DIA_R1	Q04760	GLO1	DIA m1	AAAR2	2.10327	M/L	MS2
AAAR2_DIA_R2	Q04760	GLO1	DIA m1	AAAR2	2.02674	M/L	MS2
AAAR2_DIA_R3	Q04760	GLO1	DIA m1	AAAR2	2.21924	M/L	MS2
AAAR2_DIA_R1	Q9HC38	GLOD4	DIA m1	AAAR2	1.85556	M/L	MS2
AAAR2_DIA_R2	Q9HC38	GLOD4	DIA m1	AAAR2	2.1945	M/L	MS2
AAAR2_DIA_R3	Q9HC38	GLOD4	DIA m1	AAAR2	2.24177	M/L	MS2
AAAR2_DIA_R1	O76003	GLRX3	DIA m1	AAAR2	1.86096	M/L	MS2
AAAR2_DIA_R2	O76003	GLRX3	DIA m1	AAAR2	1.92283	M/L	MS2
AAAR2_DIA_R3	O76003	GLRX3	DIA m1	AAAR2	2.16948	M/L	MS2
AAAR2_DIA_R3	Q86SX6	GLRX5	DIA m1	AAAR2	1	M/L	MS2
AAAR2_DIA_R1	O94925	GLS	DIA m1	AAAR2	1.87219	M/L	MS2
AAAR2_DIA_R2	O94925	GLS	DIA m1	AAAR2	2.25419	M/L	MS2
AAAR2_DIA_R3	O94925	GLS	DIA m1	AAAR2	1.67239	M/L	MS2
AAAR2_DIA_R1	Q68CQ7	GLT8D1	DIA m1	AAAR2	1.67158	M/L	MS2
AAAR2_DIA_R2	Q68CQ7	GLT8D1	DIA m1	AAAR2	1.80494	M/L	MS2
AAAR2_DIA_R3	Q68CQ7	GLT8D1	DIA m1	AAAR2	1.86816	M/L	MS2
AAAR2_DIA_R1	P00367	GLUD1	DIA m1	AAAR2	1.90761	M/L	MS2
AAAR2_DIA_R2	P00367	GLUD1	DIA m1	AAAR2	2.01647	M/L	MS2
AAAR2_DIA_R3	P00367	GLUD1	DIA m1	AAAR2	1.68198	M/L	MS2
AAAR2_DIA_R1	P49448;P00367	GLUD1	DIA m1	AAAR2	1.50606	M/L	MS2
AAAR2_DIA_R1	Q49A26	GLYR1	DIA m1	AAAR2	1.48009	M/L	MS2
AAAR2_DIA_R2	Q49A26	GLYR1	DIA m1	AAAR2	1.5145	M/L	MS2
AAAR2_DIA_R3	Q49A26	GLYR1	DIA m1	AAAR2	1.45395	M/L	MS2
AAAR2_DIA_R1	O60547	GMDS	DIA m1	AAAR2	2.36916	M/L	MS2
AAAR2_DIA_R2	O60547	GMDS	DIA m1	AAAR2	2.71433	M/L	MS2
AAAR2_DIA_R3	O60547	GMDS	DIA m1	AAAR2	3.96636	M/L	MS2
AAAR2_DIA_R2	Q9UKD1	GMEB2	DIA m1	AAAR2	1.47372	M/L	MS2
AAAR2_DIA_R1	P60983	GMFB	DIA m1	AAAR2	1.69479	M/L	MS2
AAAR2_DIA_R2	P60983	GMFB	DIA m1	AAAR2	1.38695	M/L	MS2
AAAR2_DIA_R3	P60983	GMFB	DIA m1	AAAR2	1.58481	M/L	MS2
AAAR2_DIA_R1	O75496	GMNN	DIA m1	AAAR2	0.987077	M/L	MS2
AAAR2_DIA_R2	O75496	GMNN	DIA m1	AAAR2	1.0193	M/L	MS2
AAAR2_DIA_R3	O75496	GMNN	DIA m1	AAAR2	1.80051	M/L	MS2
AAAR2_DIA_R1	Q96IJ6	GMPPA	DIA m1	AAAR2	2.46901	M/L	MS2
AAAR2_DIA_R2	Q96IJ6	GMPPA	DIA m1	AAAR2	1.5824	M/L	MS2
AAAR2_DIA_R3	Q96IJ6	GMPPA	DIA m1	AAAR2	1.59448	M/L	MS2
AAAR2_DIA_R1	Q9Y5P6	GMPPB	DIA m1	AAAR2	1.48075	M/L	MS2
AAAR2_DIA_R2	Q9Y5P6	GMPPB	DIA m1	AAAR2	2.26272	M/L	MS2
AAAR2_DIA_R3	Q9Y5P6	GMPPB	DIA m1	AAAR2	1.65622	M/L	MS2
AAAR2_DIA_R3	P36959;Q9P2T1	GMPR2	DIA m1	AAAR2	2.51503	M/L	MS2
AAAR2_DIA_R3	Q9P2T1	GMPR2	DIA m1	AAAR2	3.53864	M/L	MS2
AAAR2_DIA_R1	P49915	GMPS	DIA m1	AAAR2	1.82142	M/L	MS2
AAAR2_DIA_R2	P49915	GMPS	DIA m1	AAAR2	1.74431	M/L	MS2
AAAR2_DIA_R3	P49915	GMPS	DIA m1	AAAR2	1.91302	M/L	MS2
AAAR2_DIA_R1	O95837;P29992	GNA11	DIA m1	AAAR2	0.93896	M/L	MS2
AAAR2_DIA_R3	O95837;P29992	GNA11	DIA m1	AAAR2	0.960312	M/L	MS2
AAAR2_DIA_R1	P29992	GNA11	DIA m1	AAAR2	1.60339	M/L	MS2
AAAR2_DIA_R2	P29992	GNA11	DIA m1	AAAR2	1.34515	M/L	MS2
AAAR2_DIA_R3	P29992	GNA11	DIA m1	AAAR2	1.43879	M/L	MS2
AAAR2_DIA_R1	P50148;O95837;P29992	GNA11	DIA m1	AAAR2	1.70023	M/L	MS2
AAAR2_DIA_R2	P50148;O95837;P29992	GNA11	DIA m1	AAAR2	1.7572	M/L	MS2
AAAR2_DIA_R3	P50148;O95837;P29992	GNA11	DIA m1	AAAR2	1.53418	M/L	MS2
AAAR2_DIA_R1	P50148;O95837;P29992;P19086;Q14344;Q03113	GNA11	DIA m1	AAAR2	1.26967	M/L	MS2
AAAR2_DIA_R1	P50148;P29992	GNA11	DIA m1	AAAR2	1.42079	M/L	MS2
AAAR2_DIA_R2	P50148;P29992	GNA11	DIA m1	AAAR2	1.42889	M/L	MS2
AAAR2_DIA_R3	P50148;P29992	GNA11	DIA m1	AAAR2	1.6492	M/L	MS2
AAAR2_DIA_R1	Q14344	GNA13	DIA m1	AAAR2	1.37695	M/L	MS2
AAAR2_DIA_R2	Q14344	GNA13	DIA m1	AAAR2	1.62221	M/L	MS2
AAAR2_DIA_R3	Q14344	GNA13	DIA m1	AAAR2	1.25249	M/L	MS2
AAAR2_DIA_R1	Q14344;Q03113	GNA13	DIA m1	AAAR2	1.7371	M/L	MS2
AAAR2_DIA_R3	Q14344;Q03113	GNA13	DIA m1	AAAR2	1.72653	M/L	MS2
AAAR2_DIA_R1	O95837	GNA14	DIA m1	AAAR2	1.0136	M/L	MS2
AAAR2_DIA_R2	O95837	GNA14	DIA m1	AAAR2	1.31736	M/L	MS2
AAAR2_DIA_R3	O95837	GNA14	DIA m1	AAAR2	1.11878	M/L	MS2
AAAR2_DIA_R1	P63096	GNAI1	DIA m1	AAAR2	1.84442	M/L	MS2
AAAR2_DIA_R2	P63096	GNAI1	DIA m1	AAAR2	1.89849	M/L	MS2
AAAR2_DIA_R3	P63096	GNAI1	DIA m1	AAAR2	2.93287	M/L	MS2
AAAR2_DIA_R1	P04899	GNAI2	DIA m1	AAAR2	1.39166	M/L	MS2
AAAR2_DIA_R2	P04899	GNAI2	DIA m1	AAAR2	1.44144	M/L	MS2
AAAR2_DIA_R3	P04899	GNAI2	DIA m1	AAAR2	1.51606	M/L	MS2
AAAR2_DIA_R1	P08754;P63096;P04899	GNAI2	DIA m1	AAAR2	1.26129	M/L	MS2
AAAR2_DIA_R2	P08754;P63096;P04899	GNAI2	DIA m1	AAAR2	1.25154	M/L	MS2
AAAR2_DIA_R3	P08754;P63096;P04899	GNAI2	DIA m1	AAAR2	1.35414	M/L	MS2
AAAR2_DIA_R1	P09471;P08754;P63096;P04899	GNAI2	DIA m1	AAAR2	1.98282	M/L	MS2
AAAR2_DIA_R2	P09471;P08754;P63096;P04899	GNAI2	DIA m1	AAAR2	1.88502	M/L	MS2
AAAR2_DIA_R3	P09471;P08754;P63096;P04899	GNAI2	DIA m1	AAAR2	2.01718	M/L	MS2
AAAR2_DIA_R1	P09471;P19087;P38405;P63092;P08754;Q5JWF2;A8MTJ3;P63096;P04899;P11488	GNAI2	DIA m1	AAAR2	1.00784	M/L	MS2
AAAR2_DIA_R2	P09471;P19087;P38405;P63092;P08754;Q5JWF2;A8MTJ3;P63096;P04899;P11488	GNAI2	DIA m1	AAAR2	1.00029	M/L	MS2
AAAR2_DIA_R1	P19087;P08754;A8MTJ3;P63096;P04899;P11488	GNAI2	DIA m1	AAAR2	2.26346	M/L	MS2
AAAR2_DIA_R2	P19087;P08754;A8MTJ3;P63096;P04899;P11488	GNAI2	DIA m1	AAAR2	2.10334	M/L	MS2
AAAR2_DIA_R3	P19087;P08754;A8MTJ3;P63096;P04899;P11488	GNAI2	DIA m1	AAAR2	1.7439	M/L	MS2
AAAR2_DIA_R1	P08754	GNAI3	DIA m1	AAAR2	1.66861	M/L	MS2
AAAR2_DIA_R2	P08754	GNAI3	DIA m1	AAAR2	1.96032	M/L	MS2
AAAR2_DIA_R3	P08754	GNAI3	DIA m1	AAAR2	1.51394	M/L	MS2
AAAR2_DIA_R1	P50148	GNAQ	DIA m1	AAAR2	1.11729	M/L	MS2
AAAR2_DIA_R2	P50148	GNAQ	DIA m1	AAAR2	1.32524	M/L	MS2
AAAR2_DIA_R3	P50148	GNAQ	DIA m1	AAAR2	1.05474	M/L	MS2
AAAR2_DIA_R1	P38405;P63092;Q5JWF2	GNAS	DIA m1	AAAR2	0.986589	M/L	MS2
AAAR2_DIA_R2	P38405;P63092;Q5JWF2	GNAS	DIA m1	AAAR2	1.55885	M/L	MS2
AAAR2_DIA_R3	P38405;P63092;Q5JWF2	GNAS	DIA m1	AAAR2	1.08222	M/L	MS2
AAAR2_DIA_R1	P63092;Q5JWF2	GNAS	DIA m1	AAAR2	1.5751	M/L	MS2
AAAR2_DIA_R2	P63092;Q5JWF2	GNAS	DIA m1	AAAR2	1.58588	M/L	MS2
AAAR2_DIA_R3	P63092;Q5JWF2	GNAS	DIA m1	AAAR2	1.61772	M/L	MS2
AAAR2_DIA_R1	P62873	GNB1	DIA m1	AAAR2	2.28211	M/L	MS2
AAAR2_DIA_R2	P62873	GNB1	DIA m1	AAAR2	1.35412	M/L	MS2
AAAR2_DIA_R3	P62873	GNB1	DIA m1	AAAR2	1.61935	M/L	MS2
AAAR2_DIA_R3	Q9BYB4	GNB1L	DIA m1	AAAR2	3.76493	M/L	MS2
AAAR2_DIA_R1	P62879	GNB2	DIA m1	AAAR2	1.9753	M/L	MS2
AAAR2_DIA_R2	P62879	GNB2	DIA m1	AAAR2	1.76803	M/L	MS2
AAAR2_DIA_R3	P62879	GNB2	DIA m1	AAAR2	1.78546	M/L	MS2
AAAR2_DIA_R1	P62879;P62873	GNB2	DIA m1	AAAR2	1.77022	M/L	MS2
AAAR2_DIA_R2	P62879;P62873	GNB2	DIA m1	AAAR2	1.60416	M/L	MS2
AAAR2_DIA_R3	P62879;P62873	GNB2	DIA m1	AAAR2	1.85077	M/L	MS2
AAAR2_DIA_R1	P62879;P62873;P16520	GNB2	DIA m1	AAAR2	1.29625	M/L	MS2
AAAR2_DIA_R2	P62879;P62873;P16520	GNB2	DIA m1	AAAR2	1.52195	M/L	MS2
AAAR2_DIA_R3	P62879;P62873;P16520	GNB2	DIA m1	AAAR2	1.4291	M/L	MS2
AAAR2_DIA_R1	P62879;P62873;P16520;Q9HAV0	GNB2	DIA m1	AAAR2	1.5954	M/L	MS2
AAAR2_DIA_R2	P62879;P62873;P16520;Q9HAV0	GNB2	DIA m1	AAAR2	1.56178	M/L	MS2
AAAR2_DIA_R3	P62879;P62873;P16520;Q9HAV0	GNB2	DIA m1	AAAR2	1.83604	M/L	MS2
AAAR2_DIA_R1	P62879;P62873;Q9HAV0	GNB2	DIA m1	AAAR2	1.74069	M/L	MS2
AAAR2_DIA_R2	P62879;P62873;Q9HAV0	GNB2	DIA m1	AAAR2	1.77513	M/L	MS2
AAAR2_DIA_R3	P62879;P62873;Q9HAV0	GNB2	DIA m1	AAAR2	1.79948	M/L	MS2
AAAR2_DIA_R1	P62879;Q9HAV0	GNB2	DIA m1	AAAR2	1.87917	M/L	MS2
AAAR2_DIA_R2	P62879;Q9HAV0	GNB2	DIA m1	AAAR2	2.00959	M/L	MS2
AAAR2_DIA_R3	P62879;Q9HAV0	GNB2	DIA m1	AAAR2	1.89114	M/L	MS2
AAAR2_DIA_R1	P16520	GNB3	DIA m1	AAAR2	2.2398	M/L	MS2
AAAR2_DIA_R1	Q9HAV0	GNB4	DIA m1	AAAR2	1.82486	M/L	MS2
AAAR2_DIA_R2	Q9HAV0	GNB4	DIA m1	AAAR2	1.81213	M/L	MS2
AAAR2_DIA_R3	Q9HAV0	GNB4	DIA m1	AAAR2	1.8733	M/L	MS2
AAAR2_DIA_R1	Q9Y223	GNE	DIA m1	AAAR2	1.45948	M/L	MS2
AAAR2_DIA_R2	Q9Y223	GNE	DIA m1	AAAR2	1.47941	M/L	MS2
AAAR2_DIA_R3	Q9Y223	GNE	DIA m1	AAAR2	1.57375	M/L	MS2
AAAR2_DIA_R1	Q9UBI6	GNG12	DIA m1	AAAR2	1.60482	M/L	MS2
AAAR2_DIA_R2	Q9UBI6	GNG12	DIA m1	AAAR2	1.76202	M/L	MS2
AAAR2_DIA_R3	Q9UBI6	GNG12	DIA m1	AAAR2	1.71286	M/L	MS2
AAAR2_DIA_R1	P63218	GNG5	DIA m1	AAAR2	1	M/L	MS2
AAAR2_DIA_R2	P63218	GNG5	DIA m1	AAAR2	0.807312	M/L	MS2
AAAR2_DIA_R3	P63218	GNG5	DIA m1	AAAR2	1	M/L	MS2
AAAR2_DIA_R1	P36915	GNL1	DIA m1	AAAR2	1.88715	M/L	MS2
AAAR2_DIA_R2	P36915	GNL1	DIA m1	AAAR2	1.88684	M/L	MS2
AAAR2_DIA_R3	P36915	GNL1	DIA m1	AAAR2	1.85675	M/L	MS2
AAAR2_DIA_R1	Q13823	GNL2	DIA m1	AAAR2	1.5686	M/L	MS2
AAAR2_DIA_R2	Q13823	GNL2	DIA m1	AAAR2	1.42372	M/L	MS2
AAAR2_DIA_R3	Q13823	GNL2	DIA m1	AAAR2	1.51301	M/L	MS2
AAAR2_DIA_R1	Q9BVP2	GNL3	DIA m1	AAAR2	1.61342	M/L	MS2
AAAR2_DIA_R2	Q9BVP2	GNL3	DIA m1	AAAR2	1.59443	M/L	MS2
AAAR2_DIA_R3	Q9BVP2	GNL3	DIA m1	AAAR2	1.56982	M/L	MS2
AAAR2_DIA_R1	Q9NVN8	GNL3L	DIA m1	AAAR2	2.32258	M/L	MS2
AAAR2_DIA_R2	Q9NVN8	GNL3L	DIA m1	AAAR2	1.73362	M/L	MS2
AAAR2_DIA_R3	Q9NVN8	GNL3L	DIA m1	AAAR2	1.69696	M/L	MS2
AAAR2_DIA_R1	O15228	GNPAT	DIA m1	AAAR2	1.44072	M/L	MS2
AAAR2_DIA_R2	O15228	GNPAT	DIA m1	AAAR2	2.13189	M/L	MS2
AAAR2_DIA_R3	O15228	GNPAT	DIA m1	AAAR2	1.53095	M/L	MS2
AAAR2_DIA_R1	P46926	GNPDA1	DIA m1	AAAR2	0.931762	M/L	MS2
AAAR2_DIA_R2	P46926	GNPDA1	DIA m1	AAAR2	1	M/L	MS2
AAAR2_DIA_R3	P46926	GNPDA1	DIA m1	AAAR2	1.48723	M/L	MS2
AAAR2_DIA_R1	Q8TDQ7;P46926	GNPDA1	DIA m1	AAAR2	2.27272	M/L	MS2
AAAR2_DIA_R2	Q8TDQ7;P46926	GNPDA1	DIA m1	AAAR2	1.75695	M/L	MS2
AAAR2_DIA_R3	Q8TDQ7;P46926	GNPDA1	DIA m1	AAAR2	1.99104	M/L	MS2
AAAR2_DIA_R1	Q8TDQ7	GNPDA2	DIA m1	AAAR2	3.31498	M/L	MS2
AAAR2_DIA_R3	Q8TDQ7	GNPDA2	DIA m1	AAAR2	3.24523	M/L	MS2
AAAR2_DIA_R1	Q96EK6	GNPNAT1	DIA m1	AAAR2	2.00387	M/L	MS2
AAAR2_DIA_R2	Q96EK6	GNPNAT1	DIA m1	AAAR2	2.36738	M/L	MS2
AAAR2_DIA_R3	Q96EK6	GNPNAT1	DIA m1	AAAR2	2.22023	M/L	MS2
AAAR2_DIA_R1	P15586	GNS	DIA m1	AAAR2	1.55591	M/L	MS2
AAAR2_DIA_R2	P15586	GNS	DIA m1	AAAR2	1.47192	M/L	MS2
AAAR2_DIA_R3	P15586	GNS	DIA m1	AAAR2	1.4922	M/L	MS2
AAAR2_DIA_R3	Q92805	GOLGA1	DIA m1	AAAR2	1.32295	M/L	MS2
AAAR2_DIA_R1	Q08379	GOLGA2	DIA m1	AAAR2	1.60557	M/L	MS2
AAAR2_DIA_R2	Q08379	GOLGA2	DIA m1	AAAR2	1.60354	M/L	MS2
AAAR2_DIA_R3	Q08379	GOLGA2	DIA m1	AAAR2	1.46447	M/L	MS2
AAAR2_DIA_R1	Q08378	GOLGA3	DIA m1	AAAR2	1.53324	M/L	MS2
AAAR2_DIA_R2	Q08378	GOLGA3	DIA m1	AAAR2	1.61701	M/L	MS2
AAAR2_DIA_R3	Q08378	GOLGA3	DIA m1	AAAR2	1.4264	M/L	MS2
AAAR2_DIA_R1	Q13439	GOLGA4	DIA m1	AAAR2	1.7781	M/L	MS2
AAAR2_DIA_R2	Q13439	GOLGA4	DIA m1	AAAR2	1.69291	M/L	MS2
AAAR2_DIA_R3	Q13439	GOLGA4	DIA m1	AAAR2	1.7614	M/L	MS2
AAAR2_DIA_R3	Q8TBA6	GOLGA5	DIA m1	AAAR2	1.57569	M/L	MS2
AAAR2_DIA_R1	Q7Z5G4	GOLGA7	DIA m1	AAAR2	1.91985	M/L	MS2
AAAR2_DIA_R3	Q7Z5G4	GOLGA7	DIA m1	AAAR2	1.44626	M/L	MS2
AAAR2_DIA_R1	Q14789	GOLGB1	DIA m1	AAAR2	2.34102	M/L	MS2
AAAR2_DIA_R2	Q14789	GOLGB1	DIA m1	AAAR2	1.59131	M/L	MS2
AAAR2_DIA_R3	Q14789	GOLGB1	DIA m1	AAAR2	1.62433	M/L	MS2
AAAR2_DIA_R1	O00461	GOLIM4	DIA m1	AAAR2	2.23626	M/L	MS2
AAAR2_DIA_R2	O00461	GOLIM4	DIA m1	AAAR2	1.36196	M/L	MS2
AAAR2_DIA_R3	O00461	GOLIM4	DIA m1	AAAR2	1.18309	M/L	MS2
AAAR2_DIA_R1	Q8NBJ4	GOLM1	DIA m1	AAAR2	1.88912	M/L	MS2
AAAR2_DIA_R3	Q8NBJ4	GOLM1	DIA m1	AAAR2	1.21892	M/L	MS2
AAAR2_DIA_R1	Q9H4A6	GOLPH3	DIA m1	AAAR2	2.36856	M/L	MS2
AAAR2_DIA_R2	Q9H4A6	GOLPH3	DIA m1	AAAR2	2.48424	M/L	MS2
AAAR2_DIA_R3	Q9H4A6	GOLPH3	DIA m1	AAAR2	2.64613	M/L	MS2
AAAR2_DIA_R1	Q9H4A6;Q9H4A5	GOLPH3	DIA m1	AAAR2	2.49003	M/L	MS2
AAAR2_DIA_R2	Q9H4A6;Q9H4A5	GOLPH3	DIA m1	AAAR2	2.44133	M/L	MS2
AAAR2_DIA_R3	Q9H4A6;Q9H4A5	GOLPH3	DIA m1	AAAR2	3.0515	M/L	MS2
AAAR2_DIA_R1	Q9Y3E0	GOLT1B	DIA m1	AAAR2	1.58187	M/L	MS2
AAAR2_DIA_R2	Q9Y3E0	GOLT1B	DIA m1	AAAR2	1.44507	M/L	MS2
AAAR2_DIA_R3	Q9Y3E0	GOLT1B	DIA m1	AAAR2	1.52842	M/L	MS2
AAAR2_DIA_R1	Q9HD26	GOPC	DIA m1	AAAR2	1.26827	M/L	MS2
AAAR2_DIA_R2	Q9HD26	GOPC	DIA m1	AAAR2	1.7446	M/L	MS2
AAAR2_DIA_R3	Q9HD26	GOPC	DIA m1	AAAR2	1.33815	M/L	MS2
AAAR2_DIA_R3	Q5T7V8	GORAB	DIA m1	AAAR2	1.61616	M/L	MS2
AAAR2_DIA_R1	Q9BQQ3	GORASP1	DIA m1	AAAR2	1.23617	M/L	MS2
AAAR2_DIA_R3	Q9BQQ3	GORASP1	DIA m1	AAAR2	1	M/L	MS2
AAAR2_DIA_R1	Q9H8Y8	GORASP2	DIA m1	AAAR2	1.72837	M/L	MS2
AAAR2_DIA_R2	Q9H8Y8	GORASP2	DIA m1	AAAR2	1.65729	M/L	MS2
AAAR2_DIA_R3	Q9H8Y8	GORASP2	DIA m1	AAAR2	1.40975	M/L	MS2
AAAR2_DIA_R1	O95249	GOSR1	DIA m1	AAAR2	1.16419	M/L	MS2
AAAR2_DIA_R2	O95249	GOSR1	DIA m1	AAAR2	1.72018	M/L	MS2
AAAR2_DIA_R3	O95249	GOSR1	DIA m1	AAAR2	1.71455	M/L	MS2
AAAR2_DIA_R1	O14653	GOSR2	DIA m1	AAAR2	1.44046	M/L	MS2
AAAR2_DIA_R2	O14653	GOSR2	DIA m1	AAAR2	1.71055	M/L	MS2
AAAR2_DIA_R3	O14653	GOSR2	DIA m1	AAAR2	1.55433	M/L	MS2
AAAR2_DIA_R1	P17174	GOT1	DIA m1	AAAR2	1.51399	M/L	MS2
AAAR2_DIA_R2	P17174	GOT1	DIA m1	AAAR2	1.7622	M/L	MS2
AAAR2_DIA_R3	P17174	GOT1	DIA m1	AAAR2	1.75941	M/L	MS2
AAAR2_DIA_R1	P00505	GOT2	DIA m1	AAAR2	1.45936	M/L	MS2
AAAR2_DIA_R2	P00505	GOT2	DIA m1	AAAR2	1.449	M/L	MS2
AAAR2_DIA_R3	P00505	GOT2	DIA m1	AAAR2	1.51594	M/L	MS2
AAAR2_DIA_R1	O43292	GPAA1	DIA m1	AAAR2	1.57066	M/L	MS2
AAAR2_DIA_R2	O43292	GPAA1	DIA m1	AAAR2	1.78468	M/L	MS2
AAAR2_DIA_R3	O43292	GPAA1	DIA m1	AAAR2	1.53223	M/L	MS2
AAAR2_DIA_R1	Q8IXQ4	GPALPP1	DIA m1	AAAR2	1.28049	M/L	MS2
AAAR2_DIA_R2	Q8IXQ4	GPALPP1	DIA m1	AAAR2	1.78386	M/L	MS2
AAAR2_DIA_R2	Q53EU6	GPAT3	DIA m1	AAAR2	0.880802	M/L	MS2
AAAR2_DIA_R1	Q86UL3	GPAT4	DIA m1	AAAR2	1.37368	M/L	MS2
AAAR2_DIA_R2	Q8N954	GPATCH11	DIA m1	AAAR2	2.16593	M/L	MS2
AAAR2_DIA_R3	Q8N954	GPATCH11	DIA m1	AAAR2	2.13696	M/L	MS2
AAAR2_DIA_R1	Q5T3I0	GPATCH4	DIA m1	AAAR2	1.59797	M/L	MS2
AAAR2_DIA_R2	Q5T3I0	GPATCH4	DIA m1	AAAR2	1.64646	M/L	MS2
AAAR2_DIA_R3	Q5T3I0	GPATCH4	DIA m1	AAAR2	1.59473	M/L	MS2
AAAR2_DIA_R1	Q9UKJ3	GPATCH8	DIA m1	AAAR2	2.12968	M/L	MS2
AAAR2_DIA_R2	Q9UKJ3	GPATCH8	DIA m1	AAAR2	1.78721	M/L	MS2
AAAR2_DIA_R3	Q9UKJ3	GPATCH8	DIA m1	AAAR2	1.40877	M/L	MS2
AAAR2_DIA_R1	Q86WP2	GPBP1	DIA m1	AAAR2	1.22273	M/L	MS2
AAAR2_DIA_R2	Q86WP2	GPBP1	DIA m1	AAAR2	2.46751	M/L	MS2
AAAR2_DIA_R3	Q86WP2	GPBP1	DIA m1	AAAR2	2.46699	M/L	MS2
AAAR2_DIA_R1	P35052	GPC1	DIA m1	AAAR2	1.49067	M/L	MS2
AAAR2_DIA_R2	P35052	GPC1	DIA m1	AAAR2	1.55929	M/L	MS2
AAAR2_DIA_R3	P35052	GPC1	DIA m1	AAAR2	1.351	M/L	MS2
AAAR2_DIA_R1	Q8N335	GPD1L	DIA m1	AAAR2	2.46379	M/L	MS2
AAAR2_DIA_R2	Q8N335	GPD1L	DIA m1	AAAR2	2.62866	M/L	MS2
AAAR2_DIA_R3	Q8N335	GPD1L	DIA m1	AAAR2	4.27188	M/L	MS2
AAAR2_DIA_R1	P43304	GPD2	DIA m1	AAAR2	1.60418	M/L	MS2
AAAR2_DIA_R2	P43304	GPD2	DIA m1	AAAR2	1.71403	M/L	MS2
AAAR2_DIA_R3	P43304	GPD2	DIA m1	AAAR2	1.66016	M/L	MS2
AAAR2_DIA_R1	Q9NQX3	GPHN	DIA m1	AAAR2	7.51057	M/L	MS2
AAAR2_DIA_R1	P06744	GPI	DIA m1	AAAR2	1.7191	M/L	MS2
AAAR2_DIA_R2	P06744	GPI	DIA m1	AAAR2	1.61455	M/L	MS2
AAAR2_DIA_R3	P06744	GPI	DIA m1	AAAR2	1.72604	M/L	MS2
AAAR2_DIA_R1	Q8N196;P06744	GPI	DIA m1	AAAR2	3.06326	M/L	MS2
AAAR2_DIA_R2	Q8N196;P06744	GPI	DIA m1	AAAR2	3.28382	M/L	MS2
AAAR2_DIA_R3	Q8N196;P06744	GPI	DIA m1	AAAR2	3.17646	M/L	MS2
AAAR2_DIA_R1	Q92917	GPKOW	DIA m1	AAAR2	1.60636	M/L	MS2
AAAR2_DIA_R2	Q92917	GPKOW	DIA m1	AAAR2	1.58193	M/L	MS2
AAAR2_DIA_R3	Q92917	GPKOW	DIA m1	AAAR2	1.70438	M/L	MS2
AAAR2_DIA_R1	Q9HCN4	GPN1	DIA m1	AAAR2	4.19921	M/L	MS2
AAAR2_DIA_R2	Q9HCN4	GPN1	DIA m1	AAAR2	4.16616	M/L	MS2
AAAR2_DIA_R3	Q9HCN4	GPN1	DIA m1	AAAR2	2.3536	M/L	MS2
AAAR2_DIA_R1	Q5VW38	GPR107	DIA m1	AAAR2	1.03228	M/L	MS2
AAAR2_DIA_R1	Q9NPR9	GPR108	DIA m1	AAAR2	1.46333	M/L	MS2
AAAR2_DIA_R3	Q9NPR9	GPR108	DIA m1	AAAR2	3.76368	M/L	MS2
AAAR2_DIA_R1	B7ZAQ6;P0CG08	GPR89A;GPR89B	DIA m1	AAAR2	1.09745	M/L	MS2
AAAR2_DIA_R1	Q8NFJ5	GPRC5A	DIA m1	AAAR2	1.21141	M/L	MS2
AAAR2_DIA_R2	Q8NFJ5	GPRC5A	DIA m1	AAAR2	1.19172	M/L	MS2
AAAR2_DIA_R3	Q8NFJ5	GPRC5A	DIA m1	AAAR2	1.56505	M/L	MS2
AAAR2_DIA_R1	Q9NQ84	GPRC5C	DIA m1	AAAR2	2.23283	M/L	MS2
AAAR2_DIA_R2	Q9NQ84	GPRC5C	DIA m1	AAAR2	2.2945	M/L	MS2
AAAR2_DIA_R3	Q9NQ84	GPRC5C	DIA m1	AAAR2	2.56554	M/L	MS2
AAAR2_DIA_R1	Q13098	GPS1	DIA m1	AAAR2	2.00609	M/L	MS2
AAAR2_DIA_R2	Q13098	GPS1	DIA m1	AAAR2	2.13538	M/L	MS2
AAAR2_DIA_R3	Q13098	GPS1	DIA m1	AAAR2	2.00938	M/L	MS2
AAAR2_DIA_R1	Q8TD30	GPT2	DIA m1	AAAR2	1.23277	M/L	MS2
AAAR2_DIA_R2	Q8TD30	GPT2	DIA m1	AAAR2	1.44406	M/L	MS2
AAAR2_DIA_R3	Q8TD30	GPT2	DIA m1	AAAR2	1.23086	M/L	MS2
AAAR2_DIA_R1	P07203	GPX1	DIA m1	AAAR2	1.51777	M/L	MS2
AAAR2_DIA_R2	P07203	GPX1	DIA m1	AAAR2	1.78179	M/L	MS2
AAAR2_DIA_R3	P07203	GPX1	DIA m1	AAAR2	1.88371	M/L	MS2
AAAR2_DIA_R1	Q8TED1	GPX8	DIA m1	AAAR2	1.67223	M/L	MS2
AAAR2_DIA_R2	Q8TED1	GPX8	DIA m1	AAAR2	1.50269	M/L	MS2
AAAR2_DIA_R3	Q8TED1	GPX8	DIA m1	AAAR2	1.56252	M/L	MS2
AAAR2_DIA_R1	Q96CP6	GRAMD1A	DIA m1	AAAR2	2.41437	M/L	MS2
AAAR2_DIA_R2	Q96CP6	GRAMD1A	DIA m1	AAAR2	4.17177	M/L	MS2
AAAR2_DIA_R1	Q8IYS0	GRAMD1C	DIA m1	AAAR2	1.6556	M/L	MS2
AAAR2_DIA_R2	Q8IYS0	GRAMD1C	DIA m1	AAAR2	1.76648	M/L	MS2
AAAR2_DIA_R3	Q8IYS0	GRAMD1C	DIA m1	AAAR2	1.73763	M/L	MS2
AAAR2_DIA_R1	P62993	GRB2	DIA m1	AAAR2	6.00588	M/L	MS2
AAAR2_DIA_R2	P62993	GRB2	DIA m1	AAAR2	3.73924	M/L	MS2
AAAR2_DIA_R3	P62993	GRB2	DIA m1	AAAR2	4.29754	M/L	MS2
AAAR2_DIA_R1	Q9UBQ7	GRHPR	DIA m1	AAAR2	1.75084	M/L	MS2
AAAR2_DIA_R2	Q9UBQ7	GRHPR	DIA m1	AAAR2	1.9696	M/L	MS2
AAAR2_DIA_R3	Q9UBQ7	GRHPR	DIA m1	AAAR2	2.00013	M/L	MS2
AAAR2_DIA_R1	P28799	GRN	DIA m1	AAAR2	1.92519	M/L	MS2
AAAR2_DIA_R2	P28799	GRN	DIA m1	AAAR2	2.48866	M/L	MS2
AAAR2_DIA_R3	P28799	GRN	DIA m1	AAAR2	2.22329	M/L	MS2
AAAR2_DIA_R1	Q9HAV7	GRPEL1	DIA m1	AAAR2	1.94138	M/L	MS2
AAAR2_DIA_R2	Q9HAV7	GRPEL1	DIA m1	AAAR2	1.71988	M/L	MS2
AAAR2_DIA_R3	Q9HAV7	GRPEL1	DIA m1	AAAR2	1.96121	M/L	MS2
AAAR2_DIA_R1	Q8TAA5	GRPEL2	DIA m1	AAAR2	2.44947	M/L	MS2
AAAR2_DIA_R3	Q8TAA5	GRPEL2	DIA m1	AAAR2	2.41329	M/L	MS2
AAAR2_DIA_R1	Q12849	GRSF1	DIA m1	AAAR2	1.90262	M/L	MS2
AAAR2_DIA_R2	Q12849	GRSF1	DIA m1	AAAR2	1.64554	M/L	MS2
AAAR2_DIA_R3	Q12849	GRSF1	DIA m1	AAAR2	2.26789	M/L	MS2
AAAR2_DIA_R1	Q9BQ67	GRWD1	DIA m1	AAAR2	1.58825	M/L	MS2
AAAR2_DIA_R2	Q9BQ67	GRWD1	DIA m1	AAAR2	1.26452	M/L	MS2
AAAR2_DIA_R3	Q9BQ67	GRWD1	DIA m1	AAAR2	1.85502	M/L	MS2
AAAR2_DIA_R1	O60443	GSDME	DIA m1	AAAR2	2.46565	M/L	MS2
AAAR2_DIA_R2	O60443	GSDME	DIA m1	AAAR2	2.41041	M/L	MS2
AAAR2_DIA_R3	O60443	GSDME	DIA m1	AAAR2	2.05398	M/L	MS2
AAAR2_DIA_R1	Q14687	GSE1	DIA m1	AAAR2	1	M/L	MS2
AAAR2_DIA_R2	Q14687	GSE1	DIA m1	AAAR2	1.55322	M/L	MS2
AAAR2_DIA_R3	Q14687	GSE1	DIA m1	AAAR2	1.5947	M/L	MS2
AAAR2_DIA_R1	P49841	GSK3B	DIA m1	AAAR2	1.4823	M/L	MS2
AAAR2_DIA_R2	P49841	GSK3B	DIA m1	AAAR2	1.58441	M/L	MS2
AAAR2_DIA_R3	P49841	GSK3B	DIA m1	AAAR2	2.49909	M/L	MS2
AAAR2_DIA_R1	P15170	GSPT1	DIA m1	AAAR2	1.62869	M/L	MS2
AAAR2_DIA_R2	P15170	GSPT1	DIA m1	AAAR2	1.7028	M/L	MS2
AAAR2_DIA_R3	P15170	GSPT1	DIA m1	AAAR2	1.69038	M/L	MS2
AAAR2_DIA_R1	P15170;Q8IYD1	GSPT1	DIA m1	AAAR2	2.03614	M/L	MS2
AAAR2_DIA_R2	P15170;Q8IYD1	GSPT1	DIA m1	AAAR2	2.0333	M/L	MS2
AAAR2_DIA_R3	P15170;Q8IYD1	GSPT1	DIA m1	AAAR2	1.92332	M/L	MS2
AAAR2_DIA_R1	Q8IYD1	GSPT2	DIA m1	AAAR2	1.89649	M/L	MS2
AAAR2_DIA_R2	Q8IYD1	GSPT2	DIA m1	AAAR2	1.88124	M/L	MS2
AAAR2_DIA_R3	Q8IYD1	GSPT2	DIA m1	AAAR2	1.99841	M/L	MS2
AAAR2_DIA_R1	P00390	GSR	DIA m1	AAAR2	1.73085	M/L	MS2
AAAR2_DIA_R2	P00390	GSR	DIA m1	AAAR2	1.73255	M/L	MS2
AAAR2_DIA_R3	P00390	GSR	DIA m1	AAAR2	1.81997	M/L	MS2
AAAR2_DIA_R1	P48637	GSS	DIA m1	AAAR2	1.64371	M/L	MS2
AAAR2_DIA_R2	P48637	GSS	DIA m1	AAAR2	1.76879	M/L	MS2
AAAR2_DIA_R3	P48637	GSS	DIA m1	AAAR2	2.79864	M/L	MS2
AAAR2_DIA_R1	Q8NEC7	GSTCD	DIA m1	AAAR2	1	M/L	MS2
AAAR2_DIA_R1	Q9Y2Q3	GSTK1	DIA m1	AAAR2	1.455	M/L	MS2
AAAR2_DIA_R2	Q9Y2Q3	GSTK1	DIA m1	AAAR2	1.54271	M/L	MS2
AAAR2_DIA_R3	Q9Y2Q3	GSTK1	DIA m1	AAAR2	1.60694	M/L	MS2
AAAR2_DIA_R1	P21266	GSTM3	DIA m1	AAAR2	1.88242	M/L	MS2
AAAR2_DIA_R2	P21266	GSTM3	DIA m1	AAAR2	2.20178	M/L	MS2
AAAR2_DIA_R3	P21266	GSTM3	DIA m1	AAAR2	1.61528	M/L	MS2
AAAR2_DIA_R1	P46439;P21266;P28161	GSTM3	DIA m1	AAAR2	2.37172	M/L	MS2
AAAR2_DIA_R2	P46439;P21266;P28161	GSTM3	DIA m1	AAAR2	2.59707	M/L	MS2
AAAR2_DIA_R3	P46439;P21266;P28161	GSTM3	DIA m1	AAAR2	2.37111	M/L	MS2
AAAR2_DIA_R1	P78417	GSTO1	DIA m1	AAAR2	2.33505	M/L	MS2
AAAR2_DIA_R2	P78417	GSTO1	DIA m1	AAAR2	2.1957	M/L	MS2
AAAR2_DIA_R3	P78417	GSTO1	DIA m1	AAAR2	2.16545	M/L	MS2
AAAR2_DIA_R1	P30711	GSTT1	DIA m1	AAAR2	2.78607	M/L	MS2
AAAR2_DIA_R2	P30711	GSTT1	DIA m1	AAAR2	2.81638	M/L	MS2
AAAR2_DIA_R3	P0CG29;P0CG30	GSTT2B	DIA m1	AAAR2	0.287214	M/L	MS2
AAAR2_DIA_R1	P30711;P0CG29;P0CG30	GSTT2B	DIA m1	AAAR2	2.34026	M/L	MS2
AAAR2_DIA_R2	P30711;P0CG29;P0CG30	GSTT2B	DIA m1	AAAR2	2.34976	M/L	MS2
AAAR2_DIA_R3	P30711;P0CG29;P0CG30	GSTT2B	DIA m1	AAAR2	2.80888	M/L	MS2
AAAR2_DIA_R2	O43708	GSTZ1	DIA m1	AAAR2	2.23455	M/L	MS2
AAAR2_DIA_R3	O43708	GSTZ1	DIA m1	AAAR2	2.51544	M/L	MS2
AAAR2_DIA_R1	Q00403	GTF2B	DIA m1	AAAR2	1.69065	M/L	MS2
AAAR2_DIA_R2	Q00403	GTF2B	DIA m1	AAAR2	1.60692	M/L	MS2
AAAR2_DIA_R3	Q00403	GTF2B	DIA m1	AAAR2	1.52585	M/L	MS2
AAAR2_DIA_R1	P29083	GTF2E1	DIA m1	AAAR2	1.01258	M/L	MS2
AAAR2_DIA_R2	P29083	GTF2E1	DIA m1	AAAR2	1.03124	M/L	MS2
AAAR2_DIA_R3	P29083	GTF2E1	DIA m1	AAAR2	1.45252	M/L	MS2
AAAR2_DIA_R1	P29084	GTF2E2	DIA m1	AAAR2	1.24593	M/L	MS2
AAAR2_DIA_R2	P29084	GTF2E2	DIA m1	AAAR2	1.51184	M/L	MS2
AAAR2_DIA_R3	P29084	GTF2E2	DIA m1	AAAR2	1.22103	M/L	MS2
AAAR2_DIA_R1	P35269	GTF2F1	DIA m1	AAAR2	1.82456	M/L	MS2
AAAR2_DIA_R2	P35269	GTF2F1	DIA m1	AAAR2	1.67404	M/L	MS2
AAAR2_DIA_R3	P35269	GTF2F1	DIA m1	AAAR2	2.07144	M/L	MS2
AAAR2_DIA_R1	P13984	GTF2F2	DIA m1	AAAR2	1.75487	M/L	MS2
AAAR2_DIA_R2	P13984	GTF2F2	DIA m1	AAAR2	4.55042	M/L	MS2
AAAR2_DIA_R3	P13984	GTF2F2	DIA m1	AAAR2	2.13017	M/L	MS2
AAAR2_DIA_R1	P32780	GTF2H1	DIA m1	AAAR2	0.96602	M/L	MS2
AAAR2_DIA_R2	P32780	GTF2H1	DIA m1	AAAR2	0.811804	M/L	MS2
AAAR2_DIA_R3	P32780	GTF2H1	DIA m1	AAAR2	0.937355	M/L	MS2
AAAR2_DIA_R1	Q13888;Q6P1K8	GTF2H2	DIA m1	AAAR2	1.8721	M/L	MS2
AAAR2_DIA_R2	Q13888;Q6P1K8	GTF2H2	DIA m1	AAAR2	1.51565	M/L	MS2
AAAR2_DIA_R1	Q92759	GTF2H4	DIA m1	AAAR2	1.26479	M/L	MS2
AAAR2_DIA_R2	Q92759	GTF2H4	DIA m1	AAAR2	1.19926	M/L	MS2
AAAR2_DIA_R3	Q92759	GTF2H4	DIA m1	AAAR2	1.2116	M/L	MS2
AAAR2_DIA_R1	P78347	GTF2I	DIA m1	AAAR2	1.60551	M/L	MS2
AAAR2_DIA_R2	P78347	GTF2I	DIA m1	AAAR2	1.60301	M/L	MS2
AAAR2_DIA_R3	P78347	GTF2I	DIA m1	AAAR2	1.45475	M/L	MS2
AAAR2_DIA_R1	P78347;Q86UP8;Q6EKJ0	GTF2I	DIA m1	AAAR2	2.09036	M/L	MS2
AAAR2_DIA_R2	P78347;Q86UP8;Q6EKJ0	GTF2I	DIA m1	AAAR2	1.60324	M/L	MS2
AAAR2_DIA_R3	P78347;Q86UP8;Q6EKJ0	GTF2I	DIA m1	AAAR2	2.06716	M/L	MS2
AAAR2_DIA_R2	Q9UHL9	GTF2IRD1	DIA m1	AAAR2	12.2553	M/L	MS2
AAAR2_DIA_R3	Q9UHL9	GTF2IRD1	DIA m1	AAAR2	1.88332	M/L	MS2
AAAR2_DIA_R1	Q12789	GTF3C1	DIA m1	AAAR2	1.72553	M/L	MS2
AAAR2_DIA_R2	Q12789	GTF3C1	DIA m1	AAAR2	1.55923	M/L	MS2
AAAR2_DIA_R3	Q12789	GTF3C1	DIA m1	AAAR2	1.65141	M/L	MS2
AAAR2_DIA_R1	Q8WUA4	GTF3C2	DIA m1	AAAR2	1.565	M/L	MS2
AAAR2_DIA_R2	Q8WUA4	GTF3C2	DIA m1	AAAR2	2.00192	M/L	MS2
AAAR2_DIA_R3	Q8WUA4	GTF3C2	DIA m1	AAAR2	1.60163	M/L	MS2
AAAR2_DIA_R1	Q9Y5Q9	GTF3C3	DIA m1	AAAR2	1.94481	M/L	MS2
AAAR2_DIA_R2	Q9Y5Q9	GTF3C3	DIA m1	AAAR2	1.85749	M/L	MS2
AAAR2_DIA_R3	Q9Y5Q9	GTF3C3	DIA m1	AAAR2	1.95604	M/L	MS2
AAAR2_DIA_R1	Q9UKN8	GTF3C4	DIA m1	AAAR2	1.93962	M/L	MS2
AAAR2_DIA_R2	Q9UKN8	GTF3C4	DIA m1	AAAR2	1.69355	M/L	MS2
AAAR2_DIA_R3	Q9UKN8	GTF3C4	DIA m1	AAAR2	1.56223	M/L	MS2
AAAR2_DIA_R1	Q9Y5Q8	GTF3C5	DIA m1	AAAR2	1.55695	M/L	MS2
AAAR2_DIA_R2	Q9Y5Q8	GTF3C5	DIA m1	AAAR2	1.81911	M/L	MS2
AAAR2_DIA_R3	Q9Y5Q8	GTF3C5	DIA m1	AAAR2	1.83376	M/L	MS2
AAAR2_DIA_R1	O00178	GTPBP1	DIA m1	AAAR2	1.52997	M/L	MS2
AAAR2_DIA_R2	O00178	GTPBP1	DIA m1	AAAR2	1.31132	M/L	MS2
AAAR2_DIA_R1	A4D1E9	GTPBP10	DIA m1	AAAR2	1.95408	M/L	MS2
AAAR2_DIA_R2	A4D1E9	GTPBP10	DIA m1	AAAR2	1.31363	M/L	MS2
AAAR2_DIA_R3	A4D1E9	GTPBP10	DIA m1	AAAR2	1.69059	M/L	MS2
AAAR2_DIA_R3	Q9BX10	GTPBP2	DIA m1	AAAR2	1.95385	M/L	MS2
AAAR2_DIA_R1	Q969Y2	GTPBP3	DIA m1	AAAR2	1.8635	M/L	MS2
AAAR2_DIA_R2	Q969Y2	GTPBP3	DIA m1	AAAR2	1.70789	M/L	MS2
AAAR2_DIA_R3	Q969Y2	GTPBP3	DIA m1	AAAR2	1.54896	M/L	MS2
AAAR2_DIA_R1	Q9BZE4	GTPBP4	DIA m1	AAAR2	1.50049	M/L	MS2
AAAR2_DIA_R2	Q9BZE4	GTPBP4	DIA m1	AAAR2	1.46712	M/L	MS2
AAAR2_DIA_R3	Q9BZE4	GTPBP4	DIA m1	AAAR2	1.40693	M/L	MS2
AAAR2_DIA_R1	O43824	GTPBP6	DIA m1	AAAR2	1.59657	M/L	MS2
AAAR2_DIA_R2	O43824	GTPBP6	DIA m1	AAAR2	1.68488	M/L	MS2
AAAR2_DIA_R3	O43824	GTPBP6	DIA m1	AAAR2	1.6478	M/L	MS2
AAAR2_DIA_R3	Q8N3Z3	GTPBP8	DIA m1	AAAR2	1.75102	M/L	MS2
AAAR2_DIA_R1	Q9NYZ3	GTSE1	DIA m1	AAAR2	2.01071	M/L	MS2
AAAR2_DIA_R1	P08236	GUSB	DIA m1	AAAR2	1.50754	M/L	MS2
AAAR2_DIA_R2	P08236	GUSB	DIA m1	AAAR2	2.40268	M/L	MS2
AAAR2_DIA_R3	P08236	GUSB	DIA m1	AAAR2	5.34565	M/L	MS2
AAAR2_DIA_R2	Q4G148	GXYLT1	DIA m1	AAAR2	0.982327	M/L	MS2
AAAR2_DIA_R3	Q4G148	GXYLT1	DIA m1	AAAR2	1.34822	M/L	MS2
AAAR2_DIA_R1	P46976	GYG1	DIA m1	AAAR2	2.42168	M/L	MS2
AAAR2_DIA_R3	P46976	GYG1	DIA m1	AAAR2	2.57275	M/L	MS2
AAAR2_DIA_R1	P13807	GYS1	DIA m1	AAAR2	1.80776	M/L	MS2
AAAR2_DIA_R2	P13807	GYS1	DIA m1	AAAR2	1.69794	M/L	MS2
AAAR2_DIA_R3	P13807	GYS1	DIA m1	AAAR2	1.94612	M/L	MS2
AAAR2_DIA_R1	P07305	H1-0	DIA m1	AAAR2	0.55046	M/L	MS2
AAAR2_DIA_R3	P07305	H1-0	DIA m1	AAAR2	1	M/L	MS2
AAAR2_DIA_R1	Q92522	H1-10	DIA m1	AAAR2	1.58213	M/L	MS2
AAAR2_DIA_R2	Q92522	H1-10	DIA m1	AAAR2	1.45512	M/L	MS2
AAAR2_DIA_R3	Q92522	H1-10	DIA m1	AAAR2	1.80812	M/L	MS2
AAAR2_DIA_R1	P16403	H1-2	DIA m1	AAAR2	1.08183	M/L	MS2
AAAR2_DIA_R2	P16403	H1-2	DIA m1	AAAR2	1.00254	M/L	MS2
AAAR2_DIA_R3	P16403	H1-2	DIA m1	AAAR2	1.44616	M/L	MS2
AAAR2_DIA_R1	P16403;P10412;P16402	H1-2	DIA m1	AAAR2	1.95675	M/L	MS2
AAAR2_DIA_R2	P16403;P10412;P16402	H1-2	DIA m1	AAAR2	1.91704	M/L	MS2
AAAR2_DIA_R3	P16403;P10412;P16402	H1-2	DIA m1	AAAR2	1.99642	M/L	MS2
AAAR2_DIA_R1	P16403;P10412;Q02539;P16402;P22492	H1-2	DIA m1	AAAR2	1.67598	M/L	MS2
AAAR2_DIA_R2	P16403;P10412;Q02539;P16402;P22492	H1-2	DIA m1	AAAR2	1.93399	M/L	MS2
AAAR2_DIA_R3	P16403;P10412;Q02539;P16402;P22492	H1-2	DIA m1	AAAR2	1.6819	M/L	MS2
AAAR2_DIA_R1	P10412	H1-4	DIA m1	AAAR2	1.02034	M/L	MS2
AAAR2_DIA_R2	P10412	H1-4	DIA m1	AAAR2	1.00017	M/L	MS2
AAAR2_DIA_R3	P10412	H1-4	DIA m1	AAAR2	1.02394	M/L	MS2
AAAR2_DIA_R1	P16401	H1-5	DIA m1	AAAR2	1.47978	M/L	MS2
AAAR2_DIA_R2	P16401	H1-5	DIA m1	AAAR2	1.41744	M/L	MS2
AAAR2_DIA_R3	P16401	H1-5	DIA m1	AAAR2	1.47505	M/L	MS2
AAAR2_DIA_R1	Q9BTM1;Q96KK5;P0C0S8;Q16777;P20671;Q99878;Q6FI13	H2AC18;H2AC20	DIA m1	AAAR2	1.82498	M/L	MS2
AAAR2_DIA_R2	Q9BTM1;Q96KK5;P0C0S8;Q16777;P20671;Q99878;Q6FI13	H2AC18;H2AC20	DIA m1	AAAR2	1.89336	M/L	MS2
AAAR2_DIA_R3	Q9BTM1;Q96KK5;P0C0S8;Q16777;P20671;Q99878;Q6FI13	H2AC18;H2AC20	DIA m1	AAAR2	1.92814	M/L	MS2
AAAR2_DIA_R1	Q9BTM1;Q96KK5;Q93077;P04908;P0C0S8;Q16777;Q7L7L0;P20671;Q99878;Q6FI13	H2AC18;H2AC20	DIA m1	AAAR2	1.00376	M/L	MS2
AAAR2_DIA_R2	Q9BTM1;Q96KK5;Q93077;P04908;P0C0S8;Q16777;Q7L7L0;P20671;Q99878;Q6FI13	H2AC18;H2AC20	DIA m1	AAAR2	1.00058	M/L	MS2
AAAR2_DIA_R3	Q9BTM1;Q96KK5;Q93077;P04908;P0C0S8;Q16777;Q7L7L0;P20671;Q99878;Q6FI13	H2AC18;H2AC20	DIA m1	AAAR2	1.00225	M/L	MS2
AAAR2_DIA_R1	Q8IUE6	H2AC21	DIA m1	AAAR2	1.50128	M/L	MS2
AAAR2_DIA_R2	Q8IUE6	H2AC21	DIA m1	AAAR2	1.40635	M/L	MS2
AAAR2_DIA_R3	Q8IUE6	H2AC21	DIA m1	AAAR2	1.43535	M/L	MS2
AAAR2_DIA_R1	Q93077;P04908;Q7L7L0	H2AC4;H2AC6;H2AW	DIA m1	AAAR2	1.21235	M/L	MS2
AAAR2_DIA_R2	Q93077;P04908;Q7L7L0	H2AC4;H2AC6;H2AW	DIA m1	AAAR2	1.22455	M/L	MS2
AAAR2_DIA_R3	Q93077;P04908;Q7L7L0	H2AC4;H2AC6;H2AW	DIA m1	AAAR2	1.21849	M/L	MS2
AAAR2_DIA_R1	P16104;Q8IUE6;Q96QV6	H2AX	DIA m1	AAAR2	1.00467	M/L	MS2
AAAR2_DIA_R2	P16104;Q8IUE6;Q96QV6	H2AX	DIA m1	AAAR2	0.998542	M/L	MS2
AAAR2_DIA_R3	P16104;Q8IUE6;Q96QV6	H2AX	DIA m1	AAAR2	0.998526	M/L	MS2
AAAR2_DIA_R1	Q9BTM1;Q96KK5;Q93077;P04908;P0C0S8;Q16777;Q7L7L0;P20671;Q99878;P16104;Q8IUE6;Q96QV6;Q6FI13	H2AX	DIA m1	AAAR2	2.024	M/L	MS2
AAAR2_DIA_R2	Q9BTM1;Q96KK5;Q93077;P04908;P0C0S8;Q16777;Q7L7L0;P20671;Q99878;P16104;Q8IUE6;Q96QV6;Q6FI13	H2AX	DIA m1	AAAR2	1.34336	M/L	MS2
AAAR2_DIA_R3	Q9BTM1;Q96KK5;Q93077;P04908;P0C0S8;Q16777;Q7L7L0;P20671;Q99878;P16104;Q8IUE6;Q96QV6;Q6FI13	H2AX	DIA m1	AAAR2	1.75659	M/L	MS2
AAAR2_DIA_R1	Q9BTM1;Q96KK5;Q93077;P04908;P0C0S8;Q16777;Q7L7L0;P20671;Q99878;P16104;Q96QV6;Q6FI13	H2AX	DIA m1	AAAR2	1.65095	M/L	MS2
AAAR2_DIA_R2	Q9BTM1;Q96KK5;Q93077;P04908;P0C0S8;Q16777;Q7L7L0;P20671;Q99878;P16104;Q96QV6;Q6FI13	H2AX	DIA m1	AAAR2	1.31603	M/L	MS2
AAAR2_DIA_R3	Q9BTM1;Q96KK5;Q93077;P04908;P0C0S8;Q16777;Q7L7L0;P20671;Q99878;P16104;Q96QV6;Q6FI13	H2AX	DIA m1	AAAR2	1.67202	M/L	MS2
AAAR2_DIA_R1	Q9BTM1;Q96KK5;Q93077;P04908;P0C0S8;Q71UI9;Q16777;Q7L7L0;P0C0S5;P20671;Q99878;P16104;Q8IUE6;Q96QV6;Q6FI13	H2AX	DIA m1	AAAR2	0.977355	M/L	MS2
AAAR2_DIA_R2	Q9BTM1;Q96KK5;Q93077;P04908;P0C0S8;Q71UI9;Q16777;Q7L7L0;P0C0S5;P20671;Q99878;P16104;Q8IUE6;Q96QV6;Q6FI13	H2AX	DIA m1	AAAR2	1.02339	M/L	MS2
AAAR2_DIA_R3	Q9BTM1;Q96KK5;Q93077;P04908;P0C0S8;Q71UI9;Q16777;Q7L7L0;P0C0S5;P20671;Q99878;P16104;Q8IUE6;Q96QV6;Q6FI13	H2AX	DIA m1	AAAR2	1.01819	M/L	MS2
AAAR2_DIA_R1	Q9BTM1;Q96KK5;Q93077;P04908;P0C0S8;Q71UI9;Q16777;Q7L7L0;P0C0S5;P20671;Q99878;P16104;Q96QV6;Q6FI13	H2AX	DIA m1	AAAR2	1.50031	M/L	MS2
AAAR2_DIA_R2	Q9BTM1;Q96KK5;Q93077;P04908;P0C0S8;Q71UI9;Q16777;Q7L7L0;P0C0S5;P20671;Q99878;P16104;Q96QV6;Q6FI13	H2AX	DIA m1	AAAR2	1.45282	M/L	MS2
AAAR2_DIA_R3	Q9BTM1;Q96KK5;Q93077;P04908;P0C0S8;Q71UI9;Q16777;Q7L7L0;P0C0S5;P20671;Q99878;P16104;Q96QV6;Q6FI13	H2AX	DIA m1	AAAR2	1.43448	M/L	MS2
AAAR2_DIA_R1	Q71UI9;P0C0S5	H2AZ1;H2AZ2	DIA m1	AAAR2	1.47427	M/L	MS2
AAAR2_DIA_R2	Q71UI9;P0C0S5	H2AZ1;H2AZ2	DIA m1	AAAR2	1.44777	M/L	MS2
AAAR2_DIA_R3	Q71UI9;P0C0S5	H2AZ1;H2AZ2	DIA m1	AAAR2	1.47042	M/L	MS2
AAAR2_DIA_R3	Q93079;P06899;P33778;Q99879;O60814;Q99877;Q16778;P57053;Q5QNW6;P23527;P62807;P58876	H2BC12;H2BC14;H2BC15;H2BC18;H2BC4;H2BC5;H2BC9	DIA m1	AAAR2	1.28478	M/L	MS2
AAAR2_DIA_R1	Q99880;A0A2R8Y619;Q93079;Q8N257;Q96A08;P06899;P33778;Q99879;O60814;Q99877;Q16778;P57053;Q5QNW6;P23527;P62807;P58876	H2BC12;H2BC14;H2BC15;H2BC18;H2BC4;H2BC5;H2BC9	DIA m1	AAAR2	1.60779	M/L	MS2
AAAR2_DIA_R2	Q99880;A0A2R8Y619;Q93079;Q8N257;Q96A08;P06899;P33778;Q99879;O60814;Q99877;Q16778;P57053;Q5QNW6;P23527;P62807;P58876	H2BC12;H2BC14;H2BC15;H2BC18;H2BC4;H2BC5;H2BC9	DIA m1	AAAR2	0.992738	M/L	MS2
AAAR2_DIA_R3	Q99880;A0A2R8Y619;Q93079;Q8N257;Q96A08;P06899;P33778;Q99879;O60814;Q99877;Q16778;P57053;Q5QNW6;P23527;P62807;P58876	H2BC12;H2BC14;H2BC15;H2BC18;H2BC4;H2BC5;H2BC9	DIA m1	AAAR2	0.993006	M/L	MS2
AAAR2_DIA_R1	Q99880;Q93079;Q8N257;P06899;P33778;Q99879;O60814;Q99877;Q16778;P57053;Q5QNW6;P23527;P62807;P58876	H2BC12;H2BC14;H2BC15;H2BC18;H2BC4;H2BC5;H2BC9	DIA m1	AAAR2	1.18542	M/L	MS2
AAAR2_DIA_R2	Q99880;Q93079;Q8N257;P06899;P33778;Q99879;O60814;Q99877;Q16778;P57053;Q5QNW6;P23527;P62807;P58876	H2BC12;H2BC14;H2BC15;H2BC18;H2BC4;H2BC5;H2BC9	DIA m1	AAAR2	1.11106	M/L	MS2
AAAR2_DIA_R3	Q99880;Q93079;Q8N257;P06899;P33778;Q99879;O60814;Q99877;Q16778;P57053;Q5QNW6;P23527;P62807;P58876	H2BC12;H2BC14;H2BC15;H2BC18;H2BC4;H2BC5;H2BC9	DIA m1	AAAR2	1.11866	M/L	MS2
AAAR2_DIA_R1	Q99880;Q93079;Q8N257;Q96A08;P06899;P33778;Q99879;O60814;Q99877;Q16778;P57053;Q5QNW6;P23527;P62807;P58876	H2BC12;H2BC14;H2BC15;H2BC18;H2BC4;H2BC5;H2BC9	DIA m1	AAAR2	1.81377	M/L	MS2
AAAR2_DIA_R2	Q99880;Q93079;Q8N257;Q96A08;P06899;P33778;Q99879;O60814;Q99877;Q16778;P57053;Q5QNW6;P23527;P62807;P58876	H2BC12;H2BC14;H2BC15;H2BC18;H2BC4;H2BC5;H2BC9	DIA m1	AAAR2	1.80897	M/L	MS2
AAAR2_DIA_R3	Q99880;Q93079;Q8N257;Q96A08;P06899;P33778;Q99879;O60814;Q99877;Q16778;P57053;Q5QNW6;P23527;P62807;P58876	H2BC12;H2BC14;H2BC15;H2BC18;H2BC4;H2BC5;H2BC9	DIA m1	AAAR2	1.76198	M/L	MS2
AAAR2_DIA_R1	Q99880;Q93079;Q96A08;P06899;P33778;Q99879;O60814;Q99877;Q16778;P57053;Q5QNW6;P23527;P62807;P58876	H2BC12;H2BC14;H2BC15;H2BC18;H2BC4;H2BC5;H2BC9	DIA m1	AAAR2	1.48676	M/L	MS2
AAAR2_DIA_R2	Q99880;Q93079;Q96A08;P06899;P33778;Q99879;O60814;Q99877;Q16778;P57053;Q5QNW6;P23527;P62807;P58876	H2BC12;H2BC14;H2BC15;H2BC18;H2BC4;H2BC5;H2BC9	DIA m1	AAAR2	1.46741	M/L	MS2
AAAR2_DIA_R3	Q99880;Q93079;Q96A08;P06899;P33778;Q99879;O60814;Q99877;Q16778;P57053;Q5QNW6;P23527;P62807;P58876	H2BC12;H2BC14;H2BC15;H2BC18;H2BC4;H2BC5;H2BC9	DIA m1	AAAR2	1.50726	M/L	MS2
AAAR2_DIA_R1	Q99880;Q93079;Q99879;O60814;Q99877;P57053;Q5QNW6;P62807;P58876	H2BC12;H2BC14;H2BC15;H2BC18;H2BC4;H2BC5;H2BC9	DIA m1	AAAR2	1.87229	M/L	MS2
AAAR2_DIA_R2	Q99880;Q93079;Q99879;O60814;Q99877;P57053;Q5QNW6;P62807;P58876	H2BC12;H2BC14;H2BC15;H2BC18;H2BC4;H2BC5;H2BC9	DIA m1	AAAR2	1.93524	M/L	MS2
AAAR2_DIA_R3	Q99880;Q93079;Q99879;O60814;Q99877;P57053;Q5QNW6;P62807;P58876	H2BC12;H2BC14;H2BC15;H2BC18;H2BC4;H2BC5;H2BC9	DIA m1	AAAR2	1.92905	M/L	MS2
AAAR2_DIA_R1	Q6DRA6;Q8N257;P06899;P33778;Q16778;Q6DN03;P23527	H2BC19P;H2BC20P	DIA m1	AAAR2	1.64278	M/L	MS2
AAAR2_DIA_R2	Q6DRA6;Q8N257;P06899;P33778;Q16778;Q6DN03;P23527	H2BC19P;H2BC20P	DIA m1	AAAR2	1.63373	M/L	MS2
AAAR2_DIA_R3	Q6DRA6;Q8N257;P06899;P33778;Q16778;Q6DN03;P23527	H2BC19P;H2BC20P	DIA m1	AAAR2	1.63054	M/L	MS2
AAAR2_DIA_R1	P68431;Q16695;P84243;Q5TEC6;Q6NXT2;Q71DI3	H3-2	DIA m1	AAAR2	1.84759	M/L	MS2
AAAR2_DIA_R2	P68431;Q16695;P84243;Q5TEC6;Q6NXT2;Q71DI3	H3-2	DIA m1	AAAR2	2.04208	M/L	MS2
AAAR2_DIA_R3	P68431;Q16695;P84243;Q5TEC6;Q6NXT2;Q71DI3	H3-2	DIA m1	AAAR2	2.07929	M/L	MS2
AAAR2_DIA_R1	Q5TEC6	H3-2	DIA m1	AAAR2	1.08234	M/L	MS2
AAAR2_DIA_R2	Q5TEC6	H3-2	DIA m1	AAAR2	1.42424	M/L	MS2
AAAR2_DIA_R3	Q5TEC6	H3-2	DIA m1	AAAR2	1.88627	M/L	MS2
AAAR2_DIA_R1	P68431;Q16695;P84243;Q71DI3	H3-3A;H3-4;H3C1;H3C15	DIA m1	AAAR2	1.66737	M/L	MS2
AAAR2_DIA_R2	P68431;Q16695;P84243;Q71DI3	H3-3A;H3-4;H3C1;H3C15	DIA m1	AAAR2	1.83282	M/L	MS2
AAAR2_DIA_R3	P68431;Q16695;P84243;Q71DI3	H3-3A;H3-4;H3C1;H3C15	DIA m1	AAAR2	1.73702	M/L	MS2
AAAR2_DIA_R1	P62805	H4C1	DIA m1	AAAR2	1.76382	M/L	MS2
AAAR2_DIA_R2	P62805	H4C1	DIA m1	AAAR2	1.71986	M/L	MS2
AAAR2_DIA_R3	P62805	H4C1	DIA m1	AAAR2	1.69937	M/L	MS2
AAAR2_DIA_R1	B0YJ81	HACD1	DIA m1	AAAR2	1.57038	M/L	MS2
AAAR2_DIA_R1	Q6Y1H2	HACD2	DIA m1	AAAR2	1.64436	M/L	MS2
AAAR2_DIA_R2	Q6Y1H2	HACD2	DIA m1	AAAR2	1.49648	M/L	MS2
AAAR2_DIA_R3	Q6Y1H2	HACD2	DIA m1	AAAR2	1.57506	M/L	MS2
AAAR2_DIA_R1	Q9P035	HACD3	DIA m1	AAAR2	1.56501	M/L	MS2
AAAR2_DIA_R2	Q9P035	HACD3	DIA m1	AAAR2	1.4953	M/L	MS2
AAAR2_DIA_R3	Q9P035	HACD3	DIA m1	AAAR2	1.54371	M/L	MS2
AAAR2_DIA_R1	Q9UJ83	HACL1	DIA m1	AAAR2	2.59538	M/L	MS2
AAAR2_DIA_R2	Q9UJ83	HACL1	DIA m1	AAAR2	1.00935	M/L	MS2
AAAR2_DIA_R3	Q9UJ83	HACL1	DIA m1	AAAR2	1.31602	M/L	MS2
AAAR2_DIA_R1	Q16836	HADH	DIA m1	AAAR2	1.87339	M/L	MS2
AAAR2_DIA_R2	Q16836	HADH	DIA m1	AAAR2	1.98561	M/L	MS2
AAAR2_DIA_R3	Q16836	HADH	DIA m1	AAAR2	1.67788	M/L	MS2
AAAR2_DIA_R1	P40939	HADHA	DIA m1	AAAR2	1.54195	M/L	MS2
AAAR2_DIA_R2	P40939	HADHA	DIA m1	AAAR2	1.57789	M/L	MS2
AAAR2_DIA_R3	P40939	HADHA	DIA m1	AAAR2	1.5611	M/L	MS2
AAAR2_DIA_R1	P55084	HADHB	DIA m1	AAAR2	1.53801	M/L	MS2
AAAR2_DIA_R2	P55084	HADHB	DIA m1	AAAR2	1.52365	M/L	MS2
AAAR2_DIA_R3	P55084	HADHB	DIA m1	AAAR2	1.46719	M/L	MS2
AAAR2_DIA_R1	Q16775	HAGH	DIA m1	AAAR2	1.53673	M/L	MS2
AAAR2_DIA_R2	Q16775	HAGH	DIA m1	AAAR2	1.78409	M/L	MS2
AAAR2_DIA_R3	Q16775	HAGH	DIA m1	AAAR2	1.76508	M/L	MS2
AAAR2_DIA_R1	P12081	HARS1	DIA m1	AAAR2	1.9137	M/L	MS2
AAAR2_DIA_R2	P12081	HARS1	DIA m1	AAAR2	2.34627	M/L	MS2
AAAR2_DIA_R3	P12081	HARS1	DIA m1	AAAR2	2.57554	M/L	MS2
AAAR2_DIA_R1	P49590;P12081	HARS1	DIA m1	AAAR2	2.01306	M/L	MS2
AAAR2_DIA_R2	P49590;P12081	HARS1	DIA m1	AAAR2	2.22578	M/L	MS2
AAAR2_DIA_R3	P49590;P12081	HARS1	DIA m1	AAAR2	1.75721	M/L	MS2
AAAR2_DIA_R1	P49590	HARS2	DIA m1	AAAR2	1.45169	M/L	MS2
AAAR2_DIA_R2	P49590	HARS2	DIA m1	AAAR2	0.885656	M/L	MS2
AAAR2_DIA_R3	P49590	HARS2	DIA m1	AAAR2	1.6793	M/L	MS2
AAAR2_DIA_R3	Q92839	HAS1	DIA m1	AAAR2	2.25343	M/L	MS2
AAAR2_DIA_R1	O14929	HAT1	DIA m1	AAAR2	1.62115	M/L	MS2
AAAR2_DIA_R2	O14929	HAT1	DIA m1	AAAR2	1.70599	M/L	MS2
AAAR2_DIA_R3	O14929	HAT1	DIA m1	AAAR2	1.63174	M/L	MS2
AAAR2_DIA_R1	Q68CZ6	HAUS3	DIA m1	AAAR2	1	M/L	MS2
AAAR2_DIA_R1	O94927	HAUS5	DIA m1	AAAR2	2.30366	M/L	MS2
AAAR2_DIA_R1	Q99871	HAUS7	DIA m1	AAAR2	0.992825	M/L	MS2
AAAR2_DIA_R2	Q99871	HAUS7	DIA m1	AAAR2	1	M/L	MS2
AAAR2_DIA_R3	Q99871	HAUS7	DIA m1	AAAR2	1.16508	M/L	MS2
AAAR2_DIA_R1	Q9BT25	HAUS8	DIA m1	AAAR2	1	M/L	MS2
AAAR2_DIA_R2	Q9BT25	HAUS8	DIA m1	AAAR2	1.0029	M/L	MS2
AAAR2_DIA_R3	Q9BT25	HAUS8	DIA m1	AAAR2	0.99245	M/L	MS2
AAAR2_DIA_R1	O00165	HAX1	DIA m1	AAAR2	1.80539	M/L	MS2
AAAR2_DIA_R2	O00165	HAX1	DIA m1	AAAR2	1.8856	M/L	MS2
AAAR2_DIA_R3	O00165	HAX1	DIA m1	AAAR2	1.98802	M/L	MS2
AAAR2_DIA_R1	Q9Y450	HBS1L	DIA m1	AAAR2	2.74556	M/L	MS2
AAAR2_DIA_R2	Q9Y450	HBS1L	DIA m1	AAAR2	0.999073	M/L	MS2
AAAR2_DIA_R3	Q9Y450	HBS1L	DIA m1	AAAR2	2.02861	M/L	MS2
AAAR2_DIA_R1	P53701	HCCS	DIA m1	AAAR2	1.76472	M/L	MS2
AAAR2_DIA_R2	P53701	HCCS	DIA m1	AAAR2	1.80556	M/L	MS2
AAAR2_DIA_R3	P53701	HCCS	DIA m1	AAAR2	1.753	M/L	MS2
AAAR2_DIA_R1	P51610	HCFC1	DIA m1	AAAR2	1.62817	M/L	MS2
AAAR2_DIA_R2	P51610	HCFC1	DIA m1	AAAR2	1.64795	M/L	MS2
AAAR2_DIA_R3	P51610	HCFC1	DIA m1	AAAR2	1.56796	M/L	MS2
AAAR2_DIA_R1	Q13547	HDAC1	DIA m1	AAAR2	1.63148	M/L	MS2
AAAR2_DIA_R2	Q13547	HDAC1	DIA m1	AAAR2	1.78198	M/L	MS2
AAAR2_DIA_R3	Q13547	HDAC1	DIA m1	AAAR2	1.79093	M/L	MS2
AAAR2_DIA_R1	Q13547;O15379;Q92769	HDAC2	DIA m1	AAAR2	1	M/L	MS2
AAAR2_DIA_R2	Q13547;O15379;Q92769	HDAC2	DIA m1	AAAR2	1.00225	M/L	MS2
AAAR2_DIA_R3	Q13547;O15379;Q92769	HDAC2	DIA m1	AAAR2	1.00873	M/L	MS2
AAAR2_DIA_R1	Q13547;Q92769	HDAC2	DIA m1	AAAR2	1.65945	M/L	MS2
AAAR2_DIA_R2	Q13547;Q92769	HDAC2	DIA m1	AAAR2	1.50871	M/L	MS2
AAAR2_DIA_R3	Q13547;Q92769	HDAC2	DIA m1	AAAR2	1.57614	M/L	MS2
AAAR2_DIA_R1	Q92769	HDAC2	DIA m1	AAAR2	1.39485	M/L	MS2
AAAR2_DIA_R2	Q92769	HDAC2	DIA m1	AAAR2	1.37919	M/L	MS2
AAAR2_DIA_R3	Q92769	HDAC2	DIA m1	AAAR2	1.37349	M/L	MS2
AAAR2_DIA_R1	O15379	HDAC3	DIA m1	AAAR2	1.65082	M/L	MS2
AAAR2_DIA_R2	O15379	HDAC3	DIA m1	AAAR2	1.72571	M/L	MS2
AAAR2_DIA_R3	O15379	HDAC3	DIA m1	AAAR2	1.60334	M/L	MS2
AAAR2_DIA_R1	P56524	HDAC4	DIA m1	AAAR2	1.00875	M/L	MS2
AAAR2_DIA_R2	P56524	HDAC4	DIA m1	AAAR2	0.95282	M/L	MS2
AAAR2_DIA_R1	P51858	HDGF	DIA m1	AAAR2	1.71087	M/L	MS2
AAAR2_DIA_R2	P51858	HDGF	DIA m1	AAAR2	1.79168	M/L	MS2
AAAR2_DIA_R3	P51858	HDGF	DIA m1	AAAR2	1.70481	M/L	MS2
AAAR2_DIA_R1	Q7Z4V5	HDGFL2	DIA m1	AAAR2	1.70891	M/L	MS2
AAAR2_DIA_R2	Q7Z4V5	HDGFL2	DIA m1	AAAR2	1.90825	M/L	MS2
AAAR2_DIA_R3	Q7Z4V5	HDGFL2	DIA m1	AAAR2	1.78247	M/L	MS2
AAAR2_DIA_R1	Q7Z4V5;Q9Y3E1	HDGFL2	DIA m1	AAAR2	1.67437	M/L	MS2
AAAR2_DIA_R2	Q7Z4V5;Q9Y3E1	HDGFL2	DIA m1	AAAR2	1.87022	M/L	MS2
AAAR2_DIA_R3	Q7Z4V5;Q9Y3E1	HDGFL2	DIA m1	AAAR2	1.69607	M/L	MS2
AAAR2_DIA_R1	Q9BSH5	HDHD3	DIA m1	AAAR2	1.19271	M/L	MS2
AAAR2_DIA_R2	Q9BSH5	HDHD3	DIA m1	AAAR2	1.38108	M/L	MS2
AAAR2_DIA_R3	Q9BSH5	HDHD3	DIA m1	AAAR2	0.999688	M/L	MS2
AAAR2_DIA_R1	Q9BXW7	HDHD5	DIA m1	AAAR2	1.42667	M/L	MS2
AAAR2_DIA_R2	Q9BXW7	HDHD5	DIA m1	AAAR2	1.35728	M/L	MS2
AAAR2_DIA_R3	Q9BXW7	HDHD5	DIA m1	AAAR2	1.3631	M/L	MS2
AAAR2_DIA_R1	Q00341	HDLBP	DIA m1	AAAR2	2.10435	M/L	MS2
AAAR2_DIA_R2	Q00341	HDLBP	DIA m1	AAAR2	2.01955	M/L	MS2
AAAR2_DIA_R3	Q00341	HDLBP	DIA m1	AAAR2	2.05966	M/L	MS2
AAAR2_DIA_R1	Q9H583	HEATR1	DIA m1	AAAR2	1.54001	M/L	MS2
AAAR2_DIA_R2	Q9H583	HEATR1	DIA m1	AAAR2	1.58837	M/L	MS2
AAAR2_DIA_R3	Q9H583	HEATR1	DIA m1	AAAR2	1.55454	M/L	MS2
AAAR2_DIA_R1	Q7Z4Q2	HEATR3	DIA m1	AAAR2	1.96462	M/L	MS2
AAAR2_DIA_R2	Q7Z4Q2	HEATR3	DIA m1	AAAR2	2.05041	M/L	MS2
AAAR2_DIA_R3	Q7Z4Q2	HEATR3	DIA m1	AAAR2	1.88305	M/L	MS2
AAAR2_DIA_R1	Q9P2D3	HEATR5B	DIA m1	AAAR2	1.49113	M/L	MS2
AAAR2_DIA_R2	Q9P2D3	HEATR5B	DIA m1	AAAR2	0.941647	M/L	MS2
AAAR2_DIA_R3	Q9P2D3	HEATR5B	DIA m1	AAAR2	1.01486	M/L	MS2
AAAR2_DIA_R1	Q6AI08	HEATR6	DIA m1	AAAR2	1.67063	M/L	MS2
AAAR2_DIA_R2	Q6AI08	HEATR6	DIA m1	AAAR2	3.34679	M/L	MS2
AAAR2_DIA_R3	Q6AI08	HEATR6	DIA m1	AAAR2	2.00671	M/L	MS2
AAAR2_DIA_R1	Q9NRV9	HEBP1	DIA m1	AAAR2	1.94304	M/L	MS2
AAAR2_DIA_R3	Q9NRV9	HEBP1	DIA m1	AAAR2	1.57079	M/L	MS2
AAAR2_DIA_R1	Q9ULT8	HECTD1	DIA m1	AAAR2	2.51527	M/L	MS2
AAAR2_DIA_R2	Q9ULT8	HECTD1	DIA m1	AAAR2	2.37566	M/L	MS2
AAAR2_DIA_R3	Q9ULT8	HECTD1	DIA m1	AAAR2	2.62556	M/L	MS2
AAAR2_DIA_R1	Q5T447	HECTD3	DIA m1	AAAR2	1.76605	M/L	MS2
AAAR2_DIA_R2	Q5T447	HECTD3	DIA m1	AAAR2	1.74521	M/L	MS2
AAAR2_DIA_R3	Q5T447	HECTD3	DIA m1	AAAR2	2.16058	M/L	MS2
AAAR2_DIA_R1	Q9NRZ9	HELLS	DIA m1	AAAR2	1.8717	M/L	MS2
AAAR2_DIA_R2	Q9NRZ9	HELLS	DIA m1	AAAR2	2.65303	M/L	MS2
AAAR2_DIA_R3	Q9NRZ9	HELLS	DIA m1	AAAR2	1.99319	M/L	MS2
AAAR2_DIA_R1	Q15751	HERC1	DIA m1	AAAR2	1.01667	M/L	MS2
AAAR2_DIA_R3	Q15751	HERC1	DIA m1	AAAR2	0.997725	M/L	MS2
AAAR2_DIA_R1	O95714	HERC2	DIA m1	AAAR2	2.40908	M/L	MS2
AAAR2_DIA_R2	O95714	HERC2	DIA m1	AAAR2	2.93627	M/L	MS2
AAAR2_DIA_R3	O95714	HERC2	DIA m1	AAAR2	1.6246	M/L	MS2
AAAR2_DIA_R1	Q5GLZ8	HERC4	DIA m1	AAAR2	1	M/L	MS2
AAAR2_DIA_R2	Q5GLZ8	HERC4	DIA m1	AAAR2	2.01224	M/L	MS2
AAAR2_DIA_R3	Q5GLZ8	HERC4	DIA m1	AAAR2	1.45483	M/L	MS2
AAAR2_DIA_R3	Q9UII4	HERC5	DIA m1	AAAR2	0.997809	M/L	MS2
AAAR2_DIA_R1	Q15011	HERPUD1	DIA m1	AAAR2	1.78681	M/L	MS2
AAAR2_DIA_R3	Q15011	HERPUD1	DIA m1	AAAR2	1.93987	M/L	MS2
AAAR2_DIA_R1	P06865	HEXA	DIA m1	AAAR2	1.34646	M/L	MS2
AAAR2_DIA_R2	P06865	HEXA	DIA m1	AAAR2	1.65831	M/L	MS2
AAAR2_DIA_R3	P06865	HEXA	DIA m1	AAAR2	1.49684	M/L	MS2
AAAR2_DIA_R1	P07686	HEXB	DIA m1	AAAR2	1.35608	M/L	MS2
AAAR2_DIA_R2	P07686	HEXB	DIA m1	AAAR2	1.54064	M/L	MS2
AAAR2_DIA_R3	P07686	HEXB	DIA m1	AAAR2	1.47659	M/L	MS2
AAAR2_DIA_R1	O94992	HEXIM1	DIA m1	AAAR2	2.07821	M/L	MS2
AAAR2_DIA_R2	O94992	HEXIM1	DIA m1	AAAR2	2.15352	M/L	MS2
AAAR2_DIA_R3	O94992	HEXIM1	DIA m1	AAAR2	2.18511	M/L	MS2
AAAR2_DIA_R2	Q96MH2	HEXIM2	DIA m1	AAAR2	1.24633	M/L	MS2
AAAR2_DIA_R2	Q30201	HFE	DIA m1	AAAR2	1.06538	M/L	MS2
AAAR2_DIA_R1	Q9BTY7	HGH1	DIA m1	AAAR2	1.18043	M/L	MS2
AAAR2_DIA_R2	Q9BTY7	HGH1	DIA m1	AAAR2	1.40977	M/L	MS2
AAAR2_DIA_R3	Q9BTY7	HGH1	DIA m1	AAAR2	2.54855	M/L	MS2
AAAR2_DIA_R1	O14964	HGS	DIA m1	AAAR2	2.47827	M/L	MS2
AAAR2_DIA_R2	O14964	HGS	DIA m1	AAAR2	2.68426	M/L	MS2
AAAR2_DIA_R3	O14964	HGS	DIA m1	AAAR2	2.64186	M/L	MS2
AAAR2_DIA_R1	P31937	HIBADH	DIA m1	AAAR2	1.834	M/L	MS2
AAAR2_DIA_R2	P31937	HIBADH	DIA m1	AAAR2	1.92631	M/L	MS2
AAAR2_DIA_R3	P31937	HIBADH	DIA m1	AAAR2	1.82643	M/L	MS2
AAAR2_DIA_R1	Q6NVY1	HIBCH	DIA m1	AAAR2	1.34609	M/L	MS2
AAAR2_DIA_R2	Q6NVY1	HIBCH	DIA m1	AAAR2	1.75971	M/L	MS2
AAAR2_DIA_R3	Q6NVY1	HIBCH	DIA m1	AAAR2	1.33273	M/L	MS2
AAAR2_DIA_R1	Q9Y241	HIGD1A	DIA m1	AAAR2	1.26454	M/L	MS2
AAAR2_DIA_R2	Q9Y241	HIGD1A	DIA m1	AAAR2	1.41788	M/L	MS2
AAAR2_DIA_R3	Q9Y241	HIGD1A	DIA m1	AAAR2	1.27076	M/L	MS2
AAAR2_DIA_R1	Q9BW72	HIGD2A	DIA m1	AAAR2	0.98239	M/L	MS2
AAAR2_DIA_R2	Q9BW72	HIGD2A	DIA m1	AAAR2	0.993685	M/L	MS2
AAAR2_DIA_R3	Q9BW72	HIGD2A	DIA m1	AAAR2	0.992233	M/L	MS2
AAAR2_DIA_R1	P49773	HINT1	DIA m1	AAAR2	2.0238	M/L	MS2
AAAR2_DIA_R2	P49773	HINT1	DIA m1	AAAR2	1.98773	M/L	MS2
AAAR2_DIA_R3	P49773	HINT1	DIA m1	AAAR2	2.06043	M/L	MS2
AAAR2_DIA_R3	O00291	HIP1	DIA m1	AAAR2	3.61884	M/L	MS2
AAAR2_DIA_R1	O75146	HIP1R	DIA m1	AAAR2	3.0955	M/L	MS2
AAAR2_DIA_R2	O75146	HIP1R	DIA m1	AAAR2	2.34518	M/L	MS2
AAAR2_DIA_R3	O75146	HIP1R	DIA m1	AAAR2	1.49925	M/L	MS2
AAAR2_DIA_R1	P54198	HIRA	DIA m1	AAAR2	1.47386	M/L	MS2
AAAR2_DIA_R1	Q9BW71	HIRIP3	DIA m1	AAAR2	1.72069	M/L	MS2
AAAR2_DIA_R2	Q9BW71	HIRIP3	DIA m1	AAAR2	1.7243	M/L	MS2
AAAR2_DIA_R3	Q9BW71	HIRIP3	DIA m1	AAAR2	1.31473	M/L	MS2
AAAR2_DIA_R1	P19367	HK1	DIA m1	AAAR2	0.989905	M/L	MS2
AAAR2_DIA_R2	P19367	HK1	DIA m1	AAAR2	1.05938	M/L	MS2
AAAR2_DIA_R3	P19367	HK1	DIA m1	AAAR2	1.02494	M/L	MS2
AAAR2_DIA_R3	P19367;Q2TB90	HK1	DIA m1	AAAR2	2.06587	M/L	MS2
AAAR2_DIA_R1	P52789	HK2	DIA m1	AAAR2	2.05516	M/L	MS2
AAAR2_DIA_R2	P52789	HK2	DIA m1	AAAR2	1.88985	M/L	MS2
AAAR2_DIA_R3	P52789	HK2	DIA m1	AAAR2	1.78135	M/L	MS2
AAAR2_DIA_R1	P52789;P19367	HK2	DIA m1	AAAR2	1.25027	M/L	MS2
AAAR2_DIA_R2	P52789;P19367	HK2	DIA m1	AAAR2	1.2633	M/L	MS2
AAAR2_DIA_R3	P52789;P19367	HK2	DIA m1	AAAR2	1.25035	M/L	MS2
AAAR2_DIA_R1	P52789;P52790;P19367	HK2	DIA m1	AAAR2	1.98584	M/L	MS2
AAAR2_DIA_R2	P52789;P52790;P19367	HK2	DIA m1	AAAR2	1.94131	M/L	MS2
AAAR2_DIA_R3	P52789;P52790;P19367	HK2	DIA m1	AAAR2	1.41409	M/L	MS2
AAAR2_DIA_R1	P52789;P52790;P19367;Q2TB90	HK2	DIA m1	AAAR2	1.74471	M/L	MS2
AAAR2_DIA_R2	P52789;P52790;P19367;Q2TB90	HK2	DIA m1	AAAR2	2.25826	M/L	MS2
AAAR2_DIA_R3	P52789;P52790;P19367;Q2TB90	HK2	DIA m1	AAAR2	2.10023	M/L	MS2
AAAR2_DIA_R1	P04439	HLA-A	DIA m1	AAAR2	1.36736	M/L	MS2
AAAR2_DIA_R2	P04439	HLA-A	DIA m1	AAAR2	2.37184	M/L	MS2
AAAR2_DIA_R3	P04439	HLA-A	DIA m1	AAAR2	1.7066	M/L	MS2
AAAR2_DIA_R1	P04439;P01889	HLA-A	DIA m1	AAAR2	2.11709	M/L	MS2
AAAR2_DIA_R2	P04439;P01889	HLA-A	DIA m1	AAAR2	1.65966	M/L	MS2
AAAR2_DIA_R3	P04439;P01889	HLA-A	DIA m1	AAAR2	3.41576	M/L	MS2
AAAR2_DIA_R1	P17693;P13747;P01893;P04439;P01889	HLA-A	DIA m1	AAAR2	2.41326	M/L	MS2
AAAR2_DIA_R2	P17693;P13747;P01893;P04439;P01889	HLA-A	DIA m1	AAAR2	2.4098	M/L	MS2
AAAR2_DIA_R3	P17693;P13747;P01893;P04439;P01889	HLA-A	DIA m1	AAAR2	2.48479	M/L	MS2
AAAR2_DIA_R1	P01889	HLA-B	DIA m1	AAAR2	1.77765	M/L	MS2
AAAR2_DIA_R2	P01889	HLA-B	DIA m1	AAAR2	1.87179	M/L	MS2
AAAR2_DIA_R3	P01889	HLA-B	DIA m1	AAAR2	1.52366	M/L	MS2
AAAR2_DIA_R2	P13747;P01889	HLA-B	DIA m1	AAAR2	0.842016	M/L	MS2
AAAR2_DIA_R1	P10321	HLA-C	DIA m1	AAAR2	1.3308	M/L	MS2
AAAR2_DIA_R2	P10321	HLA-C	DIA m1	AAAR2	1.93163	M/L	MS2
AAAR2_DIA_R3	P10321	HLA-C	DIA m1	AAAR2	1.41134	M/L	MS2
AAAR2_DIA_R1	P10321;P01889	HLA-C	DIA m1	AAAR2	1.63581	M/L	MS2
AAAR2_DIA_R2	P10321;P01889	HLA-C	DIA m1	AAAR2	1.63755	M/L	MS2
AAAR2_DIA_R3	P10321;P01889	HLA-C	DIA m1	AAAR2	1.64095	M/L	MS2
AAAR2_DIA_R1	P10321;P01893;P04439	HLA-C	DIA m1	AAAR2	1.61918	M/L	MS2
AAAR2_DIA_R2	P10321;P01893;P04439	HLA-C	DIA m1	AAAR2	1.61443	M/L	MS2
AAAR2_DIA_R3	P10321;P01893;P04439	HLA-C	DIA m1	AAAR2	1.50583	M/L	MS2
AAAR2_DIA_R1	P10321;P01893;P04439;P30511	HLA-C	DIA m1	AAAR2	1.4117	M/L	MS2
AAAR2_DIA_R1	P10321;P13747;P01893;P01889	HLA-C	DIA m1	AAAR2	1.80004	M/L	MS2
AAAR2_DIA_R1	P01893	HLA-H	DIA m1	AAAR2	1.85463	M/L	MS2
AAAR2_DIA_R2	P01893	HLA-H	DIA m1	AAAR2	2.2175	M/L	MS2
AAAR2_DIA_R3	P01893	HLA-H	DIA m1	AAAR2	4.24203	M/L	MS2
AAAR2_DIA_R2	P50747	HLCS	DIA m1	AAAR2	1	M/L	MS2
AAAR2_DIA_R1	Q14527	HLTF	DIA m1	AAAR2	1.99282	M/L	MS2
AAAR2_DIA_R2	Q14527	HLTF	DIA m1	AAAR2	1.91737	M/L	MS2
AAAR2_DIA_R3	Q14527	HLTF	DIA m1	AAAR2	1.80421	M/L	MS2
AAAR2_DIA_R1	Q8TCT9	HM13	DIA m1	AAAR2	1.32388	M/L	MS2
AAAR2_DIA_R2	Q8TCT9	HM13	DIA m1	AAAR2	1.54297	M/L	MS2
AAAR2_DIA_R3	Q8TCT9	HM13	DIA m1	AAAR2	1.34202	M/L	MS2
AAAR2_DIA_R1	P08397	HMBS	DIA m1	AAAR2	1.00061	M/L	MS2
AAAR2_DIA_R2	P08397	HMBS	DIA m1	AAAR2	0.986691	M/L	MS2
AAAR2_DIA_R3	P08397	HMBS	DIA m1	AAAR2	1.01235	M/L	MS2
AAAR2_DIA_R1	Q96FZ2	HMCES	DIA m1	AAAR2	2.75502	M/L	MS2
AAAR2_DIA_R2	Q96FZ2	HMCES	DIA m1	AAAR2	2.09563	M/L	MS2
AAAR2_DIA_R1	Q9NP66	HMG20A	DIA m1	AAAR2	1.66341	M/L	MS2
AAAR2_DIA_R2	Q9NP66	HMG20A	DIA m1	AAAR2	1.34334	M/L	MS2
AAAR2_DIA_R3	Q9NP66	HMG20A	DIA m1	AAAR2	1.41621	M/L	MS2
AAAR2_DIA_R1	Q9P0W2	HMG20B	DIA m1	AAAR2	1.47378	M/L	MS2
AAAR2_DIA_R3	Q9P0W2	HMG20B	DIA m1	AAAR2	2.02428	M/L	MS2
AAAR2_DIA_R1	P17096	HMGA1	DIA m1	AAAR2	1.76692	M/L	MS2
AAAR2_DIA_R2	P17096	HMGA1	DIA m1	AAAR2	1.76223	M/L	MS2
AAAR2_DIA_R3	P17096	HMGA1	DIA m1	AAAR2	1.68152	M/L	MS2
AAAR2_DIA_R1	B2RPK0;P09429	HMGB1	DIA m1	AAAR2	1.9732	M/L	MS2
AAAR2_DIA_R2	B2RPK0;P09429	HMGB1	DIA m1	AAAR2	2.04012	M/L	MS2
AAAR2_DIA_R3	B2RPK0;P09429	HMGB1	DIA m1	AAAR2	1.81978	M/L	MS2
AAAR2_DIA_R1	P09429	HMGB1	DIA m1	AAAR2	1.99751	M/L	MS2
AAAR2_DIA_R2	P09429	HMGB1	DIA m1	AAAR2	2.57789	M/L	MS2
AAAR2_DIA_R3	P09429	HMGB1	DIA m1	AAAR2	1.76935	M/L	MS2
AAAR2_DIA_R1	P23497;B2RPK0;P09429	HMGB1	DIA m1	AAAR2	2.03478	M/L	MS2
AAAR2_DIA_R2	P23497;B2RPK0;P09429	HMGB1	DIA m1	AAAR2	1.99599	M/L	MS2
AAAR2_DIA_R3	P23497;B2RPK0;P09429	HMGB1	DIA m1	AAAR2	1.97151	M/L	MS2
AAAR2_DIA_R1	P26583;B2RPK0;P09429	HMGB1	DIA m1	AAAR2	2.19313	M/L	MS2
AAAR2_DIA_R2	P26583;B2RPK0;P09429	HMGB1	DIA m1	AAAR2	1.81435	M/L	MS2
AAAR2_DIA_R3	P26583;B2RPK0;P09429	HMGB1	DIA m1	AAAR2	2.18724	M/L	MS2
AAAR2_DIA_R2	P26583;P09429	HMGB1	DIA m1	AAAR2	1.53426	M/L	MS2
AAAR2_DIA_R3	P26583;P09429	HMGB1	DIA m1	AAAR2	2.45514	M/L	MS2
AAAR2_DIA_R1	P26583	HMGB2	DIA m1	AAAR2	1.92147	M/L	MS2
AAAR2_DIA_R2	P26583	HMGB2	DIA m1	AAAR2	1.74577	M/L	MS2
AAAR2_DIA_R3	P26583	HMGB2	DIA m1	AAAR2	1.87047	M/L	MS2
AAAR2_DIA_R1	O15347	HMGB3	DIA m1	AAAR2	1.97966	M/L	MS2
AAAR2_DIA_R2	O15347	HMGB3	DIA m1	AAAR2	2.09649	M/L	MS2
AAAR2_DIA_R3	O15347	HMGB3	DIA m1	AAAR2	2.24076	M/L	MS2
AAAR2_DIA_R1	P35914	HMGCL	DIA m1	AAAR2	1.14515	M/L	MS2
AAAR2_DIA_R2	P35914	HMGCL	DIA m1	AAAR2	0.788725	M/L	MS2
AAAR2_DIA_R3	P35914	HMGCL	DIA m1	AAAR2	1.05401	M/L	MS2
AAAR2_DIA_R1	Q01581	HMGCS1	DIA m1	AAAR2	3.91883	M/L	MS2
AAAR2_DIA_R2	Q01581	HMGCS1	DIA m1	AAAR2	1.58053	M/L	MS2
AAAR2_DIA_R3	Q01581	HMGCS1	DIA m1	AAAR2	2.17556	M/L	MS2
AAAR2_DIA_R1	P05114	HMGN1	DIA m1	AAAR2	1.2546	M/L	MS2
AAAR2_DIA_R2	P05114	HMGN1	DIA m1	AAAR2	1.34087	M/L	MS2
AAAR2_DIA_R3	P05114	HMGN1	DIA m1	AAAR2	1.36724	M/L	MS2
AAAR2_DIA_R1	Q15651	HMGN3	DIA m1	AAAR2	1.01751	M/L	MS2
AAAR2_DIA_R2	Q15651	HMGN3	DIA m1	AAAR2	1.00406	M/L	MS2
AAAR2_DIA_R3	Q15651	HMGN3	DIA m1	AAAR2	1.02629	M/L	MS2
AAAR2_DIA_R1	Q15651;P05204	HMGN3	DIA m1	AAAR2	1.18319	M/L	MS2
AAAR2_DIA_R2	Q15651;P05204	HMGN3	DIA m1	AAAR2	1.03894	M/L	MS2
AAAR2_DIA_R3	Q15651;P05204	HMGN3	DIA m1	AAAR2	0.896155	M/L	MS2
AAAR2_DIA_R1	O00479	HMGN4	DIA m1	AAAR2	1.48213	M/L	MS2
AAAR2_DIA_R2	O00479	HMGN4	DIA m1	AAAR2	2.33569	M/L	MS2
AAAR2_DIA_R3	O00479	HMGN4	DIA m1	AAAR2	4.05023	M/L	MS2
AAAR2_DIA_R1	P82970	HMGN5	DIA m1	AAAR2	1.1066	M/L	MS2
AAAR2_DIA_R2	P82970	HMGN5	DIA m1	AAAR2	1.05411	M/L	MS2
AAAR2_DIA_R3	P82970	HMGN5	DIA m1	AAAR2	1.5128	M/L	MS2
AAAR2_DIA_R2	O75330	HMMR	DIA m1	AAAR2	3.9029	M/L	MS2
AAAR2_DIA_R1	P09601	HMOX1	DIA m1	AAAR2	2.46573	M/L	MS2
AAAR2_DIA_R2	P09601	HMOX1	DIA m1	AAAR2	2.92653	M/L	MS2
AAAR2_DIA_R3	P09601	HMOX1	DIA m1	AAAR2	2.69035	M/L	MS2
AAAR2_DIA_R1	P30519	HMOX2	DIA m1	AAAR2	1.47975	M/L	MS2
AAAR2_DIA_R2	P30519	HMOX2	DIA m1	AAAR2	1.43533	M/L	MS2
AAAR2_DIA_R3	P30519	HMOX2	DIA m1	AAAR2	1.81637	M/L	MS2
AAAR2_DIA_R1	Q13151	HNRNPA0	DIA m1	AAAR2	1.60413	M/L	MS2
AAAR2_DIA_R2	Q13151	HNRNPA0	DIA m1	AAAR2	1.64951	M/L	MS2
AAAR2_DIA_R3	Q13151	HNRNPA0	DIA m1	AAAR2	1.68005	M/L	MS2
AAAR2_DIA_R1	P09651	HNRNPA1	DIA m1	AAAR2	1.59818	M/L	MS2
AAAR2_DIA_R2	P09651	HNRNPA1	DIA m1	AAAR2	1.48129	M/L	MS2
AAAR2_DIA_R3	P09651	HNRNPA1	DIA m1	AAAR2	1.42601	M/L	MS2
AAAR2_DIA_R1	P09651;Q32P51	HNRNPA1	DIA m1	AAAR2	1.7738	M/L	MS2
AAAR2_DIA_R2	P09651;Q32P51	HNRNPA1	DIA m1	AAAR2	1.90063	M/L	MS2
AAAR2_DIA_R3	P09651;Q32P51	HNRNPA1	DIA m1	AAAR2	1.72523	M/L	MS2
AAAR2_DIA_R1	P51991;P09651;Q32P51	HNRNPA1	DIA m1	AAAR2	1.72167	M/L	MS2
AAAR2_DIA_R2	P51991;P09651;Q32P51	HNRNPA1	DIA m1	AAAR2	1.73697	M/L	MS2
AAAR2_DIA_R3	P51991;P09651;Q32P51	HNRNPA1	DIA m1	AAAR2	1.77432	M/L	MS2
AAAR2_DIA_R1	Q32P51	HNRNPA1L2	DIA m1	AAAR2	1.02185	M/L	MS2
AAAR2_DIA_R3	Q32P51	HNRNPA1L2	DIA m1	AAAR2	1.00759	M/L	MS2
AAAR2_DIA_R1	P22626	HNRNPA2B1	DIA m1	AAAR2	1.77274	M/L	MS2
AAAR2_DIA_R2	P22626	HNRNPA2B1	DIA m1	AAAR2	1.70012	M/L	MS2
AAAR2_DIA_R3	P22626	HNRNPA2B1	DIA m1	AAAR2	1.66584	M/L	MS2
AAAR2_DIA_R1	P51991	HNRNPA3	DIA m1	AAAR2	1.56617	M/L	MS2
AAAR2_DIA_R2	P51991	HNRNPA3	DIA m1	AAAR2	1.57586	M/L	MS2
AAAR2_DIA_R3	P51991	HNRNPA3	DIA m1	AAAR2	1.61136	M/L	MS2
AAAR2_DIA_R1	Q99729	HNRNPAB	DIA m1	AAAR2	1.49346	M/L	MS2
AAAR2_DIA_R2	Q99729	HNRNPAB	DIA m1	AAAR2	1.59546	M/L	MS2
AAAR2_DIA_R3	Q99729	HNRNPAB	DIA m1	AAAR2	1.62724	M/L	MS2
AAAR2_DIA_R1	O60812;B7ZW38;B2RXH8;P0DMR1;P07910	HNRNPC	DIA m1	AAAR2	1.89271	M/L	MS2
AAAR2_DIA_R2	O60812;B7ZW38;B2RXH8;P0DMR1;P07910	HNRNPC	DIA m1	AAAR2	1.99741	M/L	MS2
AAAR2_DIA_R3	O60812;B7ZW38;B2RXH8;P0DMR1;P07910	HNRNPC	DIA m1	AAAR2	1.89137	M/L	MS2
AAAR2_DIA_R1	P07910	HNRNPC	DIA m1	AAAR2	1.48036	M/L	MS2
AAAR2_DIA_R2	P07910	HNRNPC	DIA m1	AAAR2	1.62523	M/L	MS2
AAAR2_DIA_R3	P07910	HNRNPC	DIA m1	AAAR2	1.60234	M/L	MS2
AAAR2_DIA_R1	Q14103	HNRNPD	DIA m1	AAAR2	1.46639	M/L	MS2
AAAR2_DIA_R2	Q14103	HNRNPD	DIA m1	AAAR2	1.51345	M/L	MS2
AAAR2_DIA_R3	Q14103	HNRNPD	DIA m1	AAAR2	1.51346	M/L	MS2
AAAR2_DIA_R1	Q14103;O14979	HNRNPD	DIA m1	AAAR2	3.63224	M/L	MS2
AAAR2_DIA_R2	Q14103;O14979	HNRNPD	DIA m1	AAAR2	3.70373	M/L	MS2
AAAR2_DIA_R3	Q14103;O14979	HNRNPD	DIA m1	AAAR2	3.96379	M/L	MS2
AAAR2_DIA_R1	O14979	HNRNPDL	DIA m1	AAAR2	1.57698	M/L	MS2
AAAR2_DIA_R2	O14979	HNRNPDL	DIA m1	AAAR2	1.70652	M/L	MS2
AAAR2_DIA_R3	O14979	HNRNPDL	DIA m1	AAAR2	1.79587	M/L	MS2
AAAR2_DIA_R1	Q99729;O14979	HNRNPDL	DIA m1	AAAR2	1.58939	M/L	MS2
AAAR2_DIA_R2	Q99729;O14979	HNRNPDL	DIA m1	AAAR2	1.88923	M/L	MS2
AAAR2_DIA_R3	Q99729;O14979	HNRNPDL	DIA m1	AAAR2	2.01461	M/L	MS2
AAAR2_DIA_R1	P52597	HNRNPF	DIA m1	AAAR2	1.3962	M/L	MS2
AAAR2_DIA_R2	P52597	HNRNPF	DIA m1	AAAR2	1.57154	M/L	MS2
AAAR2_DIA_R3	P52597	HNRNPF	DIA m1	AAAR2	1.59567	M/L	MS2
AAAR2_DIA_R1	P31943	HNRNPH1	DIA m1	AAAR2	1.64282	M/L	MS2
AAAR2_DIA_R2	P31943	HNRNPH1	DIA m1	AAAR2	1.79602	M/L	MS2
AAAR2_DIA_R3	P31943	HNRNPH1	DIA m1	AAAR2	1.68856	M/L	MS2
AAAR2_DIA_R1	P52597;P31943	HNRNPH1	DIA m1	AAAR2	1.58236	M/L	MS2
AAAR2_DIA_R2	P52597;P31943	HNRNPH1	DIA m1	AAAR2	1.58717	M/L	MS2
AAAR2_DIA_R3	P52597;P31943	HNRNPH1	DIA m1	AAAR2	1.56204	M/L	MS2
AAAR2_DIA_R1	P55795;P31942;P31943	HNRNPH1	DIA m1	AAAR2	1.43379	M/L	MS2
AAAR2_DIA_R2	P55795;P31942;P31943	HNRNPH1	DIA m1	AAAR2	1.42147	M/L	MS2
AAAR2_DIA_R3	P55795;P31942;P31943	HNRNPH1	DIA m1	AAAR2	1.56469	M/L	MS2
AAAR2_DIA_R1	P55795;P31943	HNRNPH1	DIA m1	AAAR2	1.40751	M/L	MS2
AAAR2_DIA_R2	P55795;P31943	HNRNPH1	DIA m1	AAAR2	1.66896	M/L	MS2
AAAR2_DIA_R3	P55795;P31943	HNRNPH1	DIA m1	AAAR2	1.63408	M/L	MS2
AAAR2_DIA_R1	P55795;P52597;P31943	HNRNPH1	DIA m1	AAAR2	1	M/L	MS2
AAAR2_DIA_R2	P55795;P52597;P31943	HNRNPH1	DIA m1	AAAR2	1	M/L	MS2
AAAR2_DIA_R3	P55795;P52597;P31943	HNRNPH1	DIA m1	AAAR2	1.00296	M/L	MS2
AAAR2_DIA_R1	P55795	HNRNPH2	DIA m1	AAAR2	1.65738	M/L	MS2
AAAR2_DIA_R2	P55795	HNRNPH2	DIA m1	AAAR2	1.52022	M/L	MS2
AAAR2_DIA_R3	P55795	HNRNPH2	DIA m1	AAAR2	1.49995	M/L	MS2
AAAR2_DIA_R1	P31942	HNRNPH3	DIA m1	AAAR2	1.5338	M/L	MS2
AAAR2_DIA_R2	P31942	HNRNPH3	DIA m1	AAAR2	1.98468	M/L	MS2
AAAR2_DIA_R3	P31942	HNRNPH3	DIA m1	AAAR2	1.23397	M/L	MS2
AAAR2_DIA_R1	P61978	HNRNPK	DIA m1	AAAR2	1.73485	M/L	MS2
AAAR2_DIA_R2	P61978	HNRNPK	DIA m1	AAAR2	1.79288	M/L	MS2
AAAR2_DIA_R3	P61978	HNRNPK	DIA m1	AAAR2	1.82443	M/L	MS2
AAAR2_DIA_R1	P14866	HNRNPL	DIA m1	AAAR2	1.58122	M/L	MS2
AAAR2_DIA_R2	P14866	HNRNPL	DIA m1	AAAR2	1.56917	M/L	MS2
AAAR2_DIA_R3	P14866	HNRNPL	DIA m1	AAAR2	1.60925	M/L	MS2
AAAR2_DIA_R1	P14866;Q8WVV9	HNRNPL	DIA m1	AAAR2	1.27004	M/L	MS2
AAAR2_DIA_R2	P14866;Q8WVV9	HNRNPL	DIA m1	AAAR2	1.40782	M/L	MS2
AAAR2_DIA_R3	P14866;Q8WVV9	HNRNPL	DIA m1	AAAR2	1.31322	M/L	MS2
AAAR2_DIA_R1	Q8WVV9	HNRNPLL	DIA m1	AAAR2	1.35781	M/L	MS2
AAAR2_DIA_R2	Q8WVV9	HNRNPLL	DIA m1	AAAR2	1.54661	M/L	MS2
AAAR2_DIA_R3	Q8WVV9	HNRNPLL	DIA m1	AAAR2	1.36051	M/L	MS2
AAAR2_DIA_R1	P52272	HNRNPM	DIA m1	AAAR2	1.85409	M/L	MS2
AAAR2_DIA_R2	P52272	HNRNPM	DIA m1	AAAR2	1.91413	M/L	MS2
AAAR2_DIA_R3	P52272	HNRNPM	DIA m1	AAAR2	1.87611	M/L	MS2
AAAR2_DIA_R1	O43390	HNRNPR	DIA m1	AAAR2	1.94286	M/L	MS2
AAAR2_DIA_R2	O43390	HNRNPR	DIA m1	AAAR2	1.85854	M/L	MS2
AAAR2_DIA_R3	O43390	HNRNPR	DIA m1	AAAR2	1.96304	M/L	MS2
AAAR2_DIA_R1	Q00839	HNRNPU	DIA m1	AAAR2	1.69072	M/L	MS2
AAAR2_DIA_R2	Q00839	HNRNPU	DIA m1	AAAR2	1.56818	M/L	MS2
AAAR2_DIA_R3	Q00839	HNRNPU	DIA m1	AAAR2	1.64152	M/L	MS2
AAAR2_DIA_R1	Q9BUJ2	HNRNPUL1	DIA m1	AAAR2	1.71294	M/L	MS2
AAAR2_DIA_R2	Q9BUJ2	HNRNPUL1	DIA m1	AAAR2	1.54545	M/L	MS2
AAAR2_DIA_R3	Q9BUJ2	HNRNPUL1	DIA m1	AAAR2	1.90404	M/L	MS2
AAAR2_DIA_R1	Q1KMD3	HNRNPUL2	DIA m1	AAAR2	1.40741	M/L	MS2
AAAR2_DIA_R2	Q1KMD3	HNRNPUL2	DIA m1	AAAR2	1.44617	M/L	MS2
AAAR2_DIA_R3	Q1KMD3	HNRNPUL2	DIA m1	AAAR2	1.56545	M/L	MS2
AAAR2_DIA_R3	Q9NSC5	HOMER3	DIA m1	AAAR2	1.59473	M/L	MS2
AAAR2_DIA_R2	Q86VS8	HOOK3	DIA m1	AAAR2	1.61105	M/L	MS2
AAAR2_DIA_R3	Q86VS8	HOOK3	DIA m1	AAAR2	4.15653	M/L	MS2
AAAR2_DIA_R1	Q5SSJ5	HP1BP3	DIA m1	AAAR2	1.72905	M/L	MS2
AAAR2_DIA_R2	Q5SSJ5	HP1BP3	DIA m1	AAAR2	1.7557	M/L	MS2
AAAR2_DIA_R3	Q5SSJ5	HP1BP3	DIA m1	AAAR2	1.79732	M/L	MS2
AAAR2_DIA_R1	P37235	HPCAL1	DIA m1	AAAR2	0.997578	M/L	MS2
AAAR2_DIA_R2	P37235	HPCAL1	DIA m1	AAAR2	1.33385	M/L	MS2
AAAR2_DIA_R3	P37235	HPCAL1	DIA m1	AAAR2	1.36242	M/L	MS2
AAAR2_DIA_R1	P84074;P61601;P37235	HPCAL1	DIA m1	AAAR2	1.54954	M/L	MS2
AAAR2_DIA_R2	P84074;P61601;P37235	HPCAL1	DIA m1	AAAR2	1.62524	M/L	MS2
AAAR2_DIA_R3	P84074;P61601;P37235	HPCAL1	DIA m1	AAAR2	1.81499	M/L	MS2
AAAR2_DIA_R1	P32754	HPD	DIA m1	AAAR2	1.41354	M/L	MS2
AAAR2_DIA_R2	P32754	HPD	DIA m1	AAAR2	1.35042	M/L	MS2
AAAR2_DIA_R3	P32754	HPD	DIA m1	AAAR2	1.40112	M/L	MS2
AAAR2_DIA_R1	Q96IR7	HPDL	DIA m1	AAAR2	1.32745	M/L	MS2
AAAR2_DIA_R2	Q96IR7	HPDL	DIA m1	AAAR2	1.21429	M/L	MS2
AAAR2_DIA_R3	Q96IR7	HPDL	DIA m1	AAAR2	1.23077	M/L	MS2
AAAR2_DIA_R1	Q9NWY4	HPF1	DIA m1	AAAR2	2.21825	M/L	MS2
AAAR2_DIA_R2	Q9NWY4	HPF1	DIA m1	AAAR2	3.34769	M/L	MS2
AAAR2_DIA_R3	Q9NWY4	HPF1	DIA m1	AAAR2	2.04223	M/L	MS2
AAAR2_DIA_R1	P00492	HPRT1	DIA m1	AAAR2	3.03531	M/L	MS2
AAAR2_DIA_R2	P00492	HPRT1	DIA m1	AAAR2	2.33137	M/L	MS2
AAAR2_DIA_R3	P00492	HPRT1	DIA m1	AAAR2	3.0462	M/L	MS2
AAAR2_DIA_R2	Q969F9	HPS3	DIA m1	AAAR2	1.68974	M/L	MS2
AAAR2_DIA_R1	Q9UPZ3	HPS5	DIA m1	AAAR2	2.54368	M/L	MS2
AAAR2_DIA_R2	Q9UPZ3	HPS5	DIA m1	AAAR2	2.50092	M/L	MS2
AAAR2_DIA_R1	Q86YV9	HPS6	DIA m1	AAAR2	1.83246	M/L	MS2
AAAR2_DIA_R2	Q86YV9	HPS6	DIA m1	AAAR2	1.79137	M/L	MS2
AAAR2_DIA_R3	Q86YV9	HPS6	DIA m1	AAAR2	1.6715	M/L	MS2
AAAR2_DIA_R1	Q7LGA3	HS2ST1	DIA m1	AAAR2	1.53666	M/L	MS2
AAAR2_DIA_R2	Q7LGA3	HS2ST1	DIA m1	AAAR2	1.95608	M/L	MS2
AAAR2_DIA_R3	Q7LGA3	HS2ST1	DIA m1	AAAR2	1.8907	M/L	MS2
AAAR2_DIA_R1	Q99714	HSD17B10	DIA m1	AAAR2	1.46438	M/L	MS2
AAAR2_DIA_R2	Q99714	HSD17B10	DIA m1	AAAR2	1.3713	M/L	MS2
AAAR2_DIA_R3	Q99714	HSD17B10	DIA m1	AAAR2	1.52451	M/L	MS2
AAAR2_DIA_R1	Q8NBQ5	HSD17B11	DIA m1	AAAR2	1.35817	M/L	MS2
AAAR2_DIA_R2	Q8NBQ5	HSD17B11	DIA m1	AAAR2	1.16153	M/L	MS2
AAAR2_DIA_R3	Q8NBQ5	HSD17B11	DIA m1	AAAR2	1.3082	M/L	MS2
AAAR2_DIA_R1	Q53GQ0	HSD17B12	DIA m1	AAAR2	1.24202	M/L	MS2
AAAR2_DIA_R2	Q53GQ0	HSD17B12	DIA m1	AAAR2	1.91914	M/L	MS2
AAAR2_DIA_R3	Q53GQ0	HSD17B12	DIA m1	AAAR2	1.24515	M/L	MS2
AAAR2_DIA_R1	P51659	HSD17B4	DIA m1	AAAR2	1.88077	M/L	MS2
AAAR2_DIA_R2	P51659	HSD17B4	DIA m1	AAAR2	1.87595	M/L	MS2
AAAR2_DIA_R3	P51659	HSD17B4	DIA m1	AAAR2	2.00742	M/L	MS2
AAAR2_DIA_R1	P56937	HSD17B7	DIA m1	AAAR2	1.63222	M/L	MS2
AAAR2_DIA_R3	P56937	HSD17B7	DIA m1	AAAR2	1.66342	M/L	MS2
AAAR2_DIA_R1	Q92506	HSD17B8	DIA m1	AAAR2	1.14275	M/L	MS2
AAAR2_DIA_R2	Q92506	HSD17B8	DIA m1	AAAR2	1.34205	M/L	MS2
AAAR2_DIA_R3	Q92506	HSD17B8	DIA m1	AAAR2	1.45717	M/L	MS2
AAAR2_DIA_R1	Q3SXM5	HSDL1	DIA m1	AAAR2	1.31075	M/L	MS2
AAAR2_DIA_R2	Q3SXM5	HSDL1	DIA m1	AAAR2	1.9099	M/L	MS2
AAAR2_DIA_R3	Q3SXM5	HSDL1	DIA m1	AAAR2	1.58858	M/L	MS2
AAAR2_DIA_R1	Q6YN16	HSDL2	DIA m1	AAAR2	1.39537	M/L	MS2
AAAR2_DIA_R2	Q6YN16	HSDL2	DIA m1	AAAR2	1.49707	M/L	MS2
AAAR2_DIA_R3	Q6YN16	HSDL2	DIA m1	AAAR2	1.40914	M/L	MS2
AAAR2_DIA_R1	Q00613	HSF1	DIA m1	AAAR2	1.69354	M/L	MS2
AAAR2_DIA_R2	Q00613	HSF1	DIA m1	AAAR2	1.40765	M/L	MS2
AAAR2_DIA_R3	Q00613	HSF1	DIA m1	AAAR2	1.89254	M/L	MS2
AAAR2_DIA_R1	P07900	HSP90AA1	DIA m1	AAAR2	1.94864	M/L	MS2
AAAR2_DIA_R2	P07900	HSP90AA1	DIA m1	AAAR2	2.03323	M/L	MS2
AAAR2_DIA_R3	P07900	HSP90AA1	DIA m1	AAAR2	1.91837	M/L	MS2
AAAR2_DIA_R1	Q14568;P07900	HSP90AA1	DIA m1	AAAR2	1.78494	M/L	MS2
AAAR2_DIA_R2	Q14568;P07900	HSP90AA1	DIA m1	AAAR2	1.51955	M/L	MS2
AAAR2_DIA_R3	Q14568;P07900	HSP90AA1	DIA m1	AAAR2	1.80637	M/L	MS2
AAAR2_DIA_R1	Q58FG0;P07900	HSP90AA1	DIA m1	AAAR2	1.24503	M/L	MS2
AAAR2_DIA_R2	Q58FG0;P07900	HSP90AA1	DIA m1	AAAR2	1.15976	M/L	MS2
AAAR2_DIA_R3	Q58FG0;P07900	HSP90AA1	DIA m1	AAAR2	1.10519	M/L	MS2
AAAR2_DIA_R1	Q58FG1;P07900	HSP90AA1	DIA m1	AAAR2	1.44846	M/L	MS2
AAAR2_DIA_R2	Q58FG1;P07900	HSP90AA1	DIA m1	AAAR2	1.13476	M/L	MS2
AAAR2_DIA_R3	Q58FG1;P07900	HSP90AA1	DIA m1	AAAR2	1	M/L	MS2
AAAR2_DIA_R1	Q14568	HSP90AA2P	DIA m1	AAAR2	2.27989	M/L	MS2
AAAR2_DIA_R2	Q14568	HSP90AA2P	DIA m1	AAAR2	2.03585	M/L	MS2
AAAR2_DIA_R3	Q14568	HSP90AA2P	DIA m1	AAAR2	1.95837	M/L	MS2
AAAR2_DIA_R1	P08238	HSP90AB1	DIA m1	AAAR2	2.26513	M/L	MS2
AAAR2_DIA_R2	P08238	HSP90AB1	DIA m1	AAAR2	2.26545	M/L	MS2
AAAR2_DIA_R3	P08238	HSP90AB1	DIA m1	AAAR2	2.33393	M/L	MS2
AAAR2_DIA_R1	P08238;P07900	HSP90AB1	DIA m1	AAAR2	1.99757	M/L	MS2
AAAR2_DIA_R2	P08238;P07900	HSP90AB1	DIA m1	AAAR2	2.10036	M/L	MS2
AAAR2_DIA_R3	P08238;P07900	HSP90AB1	DIA m1	AAAR2	2.19472	M/L	MS2
AAAR2_DIA_R1	P08238;P14625	HSP90AB1	DIA m1	AAAR2	2.01769	M/L	MS2
AAAR2_DIA_R2	P08238;P14625	HSP90AB1	DIA m1	AAAR2	2.01869	M/L	MS2
AAAR2_DIA_R3	P08238;P14625	HSP90AB1	DIA m1	AAAR2	1.98137	M/L	MS2
AAAR2_DIA_R1	P08238;Q14568;P07900	HSP90AB1	DIA m1	AAAR2	1	M/L	MS2
AAAR2_DIA_R2	P08238;Q14568;P07900	HSP90AB1	DIA m1	AAAR2	1	M/L	MS2
AAAR2_DIA_R3	P08238;Q14568;P07900	HSP90AB1	DIA m1	AAAR2	1.04011	M/L	MS2
AAAR2_DIA_R1	P08238;Q14568;P07900;Q58FF8	HSP90AB1	DIA m1	AAAR2	2.1162	M/L	MS2
AAAR2_DIA_R2	P08238;Q14568;P07900;Q58FF8	HSP90AB1	DIA m1	AAAR2	2.11401	M/L	MS2
AAAR2_DIA_R3	P08238;Q14568;P07900;Q58FF8	HSP90AB1	DIA m1	AAAR2	2.37767	M/L	MS2
AAAR2_DIA_R1	P08238;Q14568;Q58FG1;Q58FF7;P07900	HSP90AB1	DIA m1	AAAR2	1.74233	M/L	MS2
AAAR2_DIA_R2	P08238;Q14568;Q58FG1;Q58FF7;P07900	HSP90AB1	DIA m1	AAAR2	1.76688	M/L	MS2
AAAR2_DIA_R3	P08238;Q14568;Q58FG1;Q58FF7;P07900	HSP90AB1	DIA m1	AAAR2	1.73846	M/L	MS2
AAAR2_DIA_R1	P08238;Q58FF6;Q58FF7;P07900	HSP90AB1	DIA m1	AAAR2	1.50332	M/L	MS2
AAAR2_DIA_R2	P08238;Q58FF6;Q58FF7;P07900	HSP90AB1	DIA m1	AAAR2	1.50426	M/L	MS2
AAAR2_DIA_R3	P08238;Q58FF6;Q58FF7;P07900	HSP90AB1	DIA m1	AAAR2	1.54058	M/L	MS2
AAAR2_DIA_R1	P08238;Q58FF6;Q58FF7;P07900;Q58FF8	HSP90AB1	DIA m1	AAAR2	2.20594	M/L	MS2
AAAR2_DIA_R2	P08238;Q58FF6;Q58FF7;P07900;Q58FF8	HSP90AB1	DIA m1	AAAR2	2.22545	M/L	MS2
AAAR2_DIA_R3	P08238;Q58FF6;Q58FF7;P07900;Q58FF8	HSP90AB1	DIA m1	AAAR2	2.29002	M/L	MS2
AAAR2_DIA_R1	P08238;Q58FF6;Q58FG0;Q58FF7;P07900	HSP90AB1	DIA m1	AAAR2	1.00216	M/L	MS2
AAAR2_DIA_R2	P08238;Q58FF6;Q58FG0;Q58FF7;P07900	HSP90AB1	DIA m1	AAAR2	1	M/L	MS2
AAAR2_DIA_R3	P08238;Q58FF6;Q58FG0;Q58FF7;P07900	HSP90AB1	DIA m1	AAAR2	1.00085	M/L	MS2
AAAR2_DIA_R1	P08238;Q58FF7	HSP90AB1	DIA m1	AAAR2	2.13249	M/L	MS2
AAAR2_DIA_R2	P08238;Q58FF7	HSP90AB1	DIA m1	AAAR2	2.13585	M/L	MS2
AAAR2_DIA_R3	P08238;Q58FF7	HSP90AB1	DIA m1	AAAR2	2.11244	M/L	MS2
AAAR2_DIA_R1	P08238;Q58FF7;P07900	HSP90AB1	DIA m1	AAAR2	1.882	M/L	MS2
AAAR2_DIA_R2	P08238;Q58FF7;P07900	HSP90AB1	DIA m1	AAAR2	1.83023	M/L	MS2
AAAR2_DIA_R3	P08238;Q58FF7;P07900	HSP90AB1	DIA m1	AAAR2	1.57311	M/L	MS2
AAAR2_DIA_R1	P08238;Q58FF7;P07900;Q58FF8	HSP90AB1	DIA m1	AAAR2	2.03831	M/L	MS2
AAAR2_DIA_R2	P08238;Q58FF7;P07900;Q58FF8	HSP90AB1	DIA m1	AAAR2	2.4698	M/L	MS2
AAAR2_DIA_R3	P08238;Q58FF7;P07900;Q58FF8	HSP90AB1	DIA m1	AAAR2	2.37572	M/L	MS2
AAAR2_DIA_R1	P08238;Q58FF7;Q58FF8	HSP90AB1	DIA m1	AAAR2	3.15236	M/L	MS2
AAAR2_DIA_R2	P08238;Q58FF7;Q58FF8	HSP90AB1	DIA m1	AAAR2	3.20487	M/L	MS2
AAAR2_DIA_R3	P08238;Q58FF7;Q58FF8	HSP90AB1	DIA m1	AAAR2	2.8303	M/L	MS2
AAAR2_DIA_R1	P08238;Q58FF8	HSP90AB1	DIA m1	AAAR2	2.8496	M/L	MS2
AAAR2_DIA_R2	P08238;Q58FF8	HSP90AB1	DIA m1	AAAR2	3.08552	M/L	MS2
AAAR2_DIA_R3	P08238;Q58FF8	HSP90AB1	DIA m1	AAAR2	3.11173	M/L	MS2
AAAR2_DIA_R1	P08238;Q58FG0;Q14568;P07900;Q58FF8	HSP90AB1	DIA m1	AAAR2	2.42739	M/L	MS2
AAAR2_DIA_R2	P08238;Q58FG0;Q14568;P07900;Q58FF8	HSP90AB1	DIA m1	AAAR2	1.70729	M/L	MS2
AAAR2_DIA_R3	P08238;Q58FG0;Q14568;P07900;Q58FF8	HSP90AB1	DIA m1	AAAR2	1.95159	M/L	MS2
AAAR2_DIA_R1	Q58FF8	HSP90AB2P	DIA m1	AAAR2	0.934522	M/L	MS2
AAAR2_DIA_R2	Q58FF8	HSP90AB2P	DIA m1	AAAR2	0.827958	M/L	MS2
AAAR2_DIA_R3	Q58FF8	HSP90AB2P	DIA m1	AAAR2	1.01743	M/L	MS2
AAAR2_DIA_R2	Q58FF6	HSP90AB4P	DIA m1	AAAR2	2.29434	M/L	MS2
AAAR2_DIA_R3	Q58FF6	HSP90AB4P	DIA m1	AAAR2	2.09185	M/L	MS2
AAAR2_DIA_R1	P14625	HSP90B1	DIA m1	AAAR2	1.49842	M/L	MS2
AAAR2_DIA_R2	P14625	HSP90B1	DIA m1	AAAR2	1.51738	M/L	MS2
AAAR2_DIA_R3	P14625	HSP90B1	DIA m1	AAAR2	1.60206	M/L	MS2
AAAR2_DIA_R1	Q58FF3;P14625	HSP90B1	DIA m1	AAAR2	1.66192	M/L	MS2
AAAR2_DIA_R2	Q58FF3;P14625	HSP90B1	DIA m1	AAAR2	1.99313	M/L	MS2
AAAR2_DIA_R3	Q58FF3;P14625	HSP90B1	DIA m1	AAAR2	1.80309	M/L	MS2
AAAR2_DIA_R1	O43301	HSPA12A	DIA m1	AAAR2	3.1916	M/L	MS2
AAAR2_DIA_R2	O43301	HSPA12A	DIA m1	AAAR2	1.81352	M/L	MS2
AAAR2_DIA_R3	O43301	HSPA12A	DIA m1	AAAR2	1.64275	M/L	MS2
AAAR2_DIA_R1	P48723	HSPA13	DIA m1	AAAR2	1.87865	M/L	MS2
AAAR2_DIA_R2	P48723	HSPA13	DIA m1	AAAR2	2.28793	M/L	MS2
AAAR2_DIA_R3	P48723	HSPA13	DIA m1	AAAR2	1.42999	M/L	MS2
AAAR2_DIA_R1	Q0VDF9	HSPA14	DIA m1	AAAR2	2.27621	M/L	MS2
AAAR2_DIA_R2	Q0VDF9	HSPA14	DIA m1	AAAR2	2.34527	M/L	MS2
AAAR2_DIA_R3	Q0VDF9	HSPA14	DIA m1	AAAR2	2.42775	M/L	MS2
AAAR2_DIA_R1	P0DMV9;P0DMV8	HSPA1A;HSPA1B	DIA m1	AAAR2	1.53365	M/L	MS2
AAAR2_DIA_R2	P0DMV9;P0DMV8	HSPA1A;HSPA1B	DIA m1	AAAR2	1.46683	M/L	MS2
AAAR2_DIA_R3	P0DMV9;P0DMV8	HSPA1A;HSPA1B	DIA m1	AAAR2	1.46389	M/L	MS2
AAAR2_DIA_R1	P0DMV9;P0DMV8;P34931	HSPA1A;HSPA1B	DIA m1	AAAR2	1.82954	M/L	MS2
AAAR2_DIA_R2	P0DMV9;P0DMV8;P34931	HSPA1A;HSPA1B	DIA m1	AAAR2	1.92466	M/L	MS2
AAAR2_DIA_R3	P0DMV9;P0DMV8;P34931	HSPA1A;HSPA1B	DIA m1	AAAR2	1.88785	M/L	MS2
AAAR2_DIA_R1	P0DMV9;P17066;P0DMV8	HSPA1A;HSPA1B	DIA m1	AAAR2	1.97289	M/L	MS2
AAAR2_DIA_R2	P0DMV9;P17066;P0DMV8	HSPA1A;HSPA1B	DIA m1	AAAR2	1.86137	M/L	MS2
AAAR2_DIA_R3	P0DMV9;P17066;P0DMV8	HSPA1A;HSPA1B	DIA m1	AAAR2	1.87331	M/L	MS2
AAAR2_DIA_R1	P0DMV9;P17066;P0DMV8;P34931	HSPA1A;HSPA1B	DIA m1	AAAR2	5.4851	M/L	MS2
AAAR2_DIA_R2	P0DMV9;P17066;P0DMV8;P34931	HSPA1A;HSPA1B	DIA m1	AAAR2	5.6093	M/L	MS2
AAAR2_DIA_R3	P0DMV9;P17066;P0DMV8;P34931	HSPA1A;HSPA1B	DIA m1	AAAR2	5.37033	M/L	MS2
AAAR2_DIA_R1	P0DMV9;P48741;P17066;P0DMV8	HSPA1A;HSPA1B	DIA m1	AAAR2	2.01412	M/L	MS2
AAAR2_DIA_R2	P0DMV9;P48741;P17066;P0DMV8	HSPA1A;HSPA1B	DIA m1	AAAR2	1.98706	M/L	MS2
AAAR2_DIA_R3	P0DMV9;P48741;P17066;P0DMV8	HSPA1A;HSPA1B	DIA m1	AAAR2	1.87745	M/L	MS2
AAAR2_DIA_R1	P0DMV9;P48741;P17066;P0DMV8;P34931	HSPA1A;HSPA1B	DIA m1	AAAR2	1.61883	M/L	MS2
AAAR2_DIA_R2	P0DMV9;P48741;P17066;P0DMV8;P34931	HSPA1A;HSPA1B	DIA m1	AAAR2	1.55305	M/L	MS2
AAAR2_DIA_R3	P0DMV9;P48741;P17066;P0DMV8;P34931	HSPA1A;HSPA1B	DIA m1	AAAR2	1.57324	M/L	MS2
AAAR2_DIA_R1	P54652	HSPA2	DIA m1	AAAR2	2.53512	M/L	MS2
AAAR2_DIA_R2	P54652	HSPA2	DIA m1	AAAR2	5.19458	M/L	MS2
AAAR2_DIA_R3	P54652	HSPA2	DIA m1	AAAR2	2.64007	M/L	MS2
AAAR2_DIA_R1	P34932	HSPA4	DIA m1	AAAR2	1.91301	M/L	MS2
AAAR2_DIA_R2	P34932	HSPA4	DIA m1	AAAR2	1.89971	M/L	MS2
AAAR2_DIA_R3	P34932	HSPA4	DIA m1	AAAR2	2.14889	M/L	MS2
AAAR2_DIA_R1	P34932;O95757	HSPA4	DIA m1	AAAR2	1.39427	M/L	MS2
AAAR2_DIA_R2	P34932;O95757	HSPA4	DIA m1	AAAR2	1.37693	M/L	MS2
AAAR2_DIA_R3	P34932;O95757	HSPA4	DIA m1	AAAR2	1.54916	M/L	MS2
AAAR2_DIA_R1	P34932;O95757;Q92598	HSPA4	DIA m1	AAAR2	1.52172	M/L	MS2
AAAR2_DIA_R2	P34932;O95757;Q92598	HSPA4	DIA m1	AAAR2	1.6459	M/L	MS2
AAAR2_DIA_R3	P34932;O95757;Q92598	HSPA4	DIA m1	AAAR2	1.67521	M/L	MS2
AAAR2_DIA_R1	O95757	HSPA4L	DIA m1	AAAR2	1.73099	M/L	MS2
AAAR2_DIA_R2	O95757	HSPA4L	DIA m1	AAAR2	1.82721	M/L	MS2
AAAR2_DIA_R3	O95757	HSPA4L	DIA m1	AAAR2	1.96682	M/L	MS2
AAAR2_DIA_R1	P11021	HSPA5	DIA m1	AAAR2	1.67462	M/L	MS2
AAAR2_DIA_R2	P11021	HSPA5	DIA m1	AAAR2	1.56707	M/L	MS2
AAAR2_DIA_R3	P11021	HSPA5	DIA m1	AAAR2	1.56923	M/L	MS2
AAAR2_DIA_R1	P11142	HSPA8	DIA m1	AAAR2	1.8566	M/L	MS2
AAAR2_DIA_R2	P11142	HSPA8	DIA m1	AAAR2	1.92798	M/L	MS2
AAAR2_DIA_R3	P11142	HSPA8	DIA m1	AAAR2	1.86652	M/L	MS2
AAAR2_DIA_R1	P11142;P0DMV9;P0DMV8	HSPA8	DIA m1	AAAR2	1.23912	M/L	MS2
AAAR2_DIA_R1	P11142;P0DMV9;P0DMV8;P34931;P54652;P11021	HSPA8	DIA m1	AAAR2	2.06771	M/L	MS2
AAAR2_DIA_R2	P11142;P0DMV9;P0DMV8;P34931;P54652;P11021	HSPA8	DIA m1	AAAR2	2.07593	M/L	MS2
AAAR2_DIA_R3	P11142;P0DMV9;P0DMV8;P34931;P54652;P11021	HSPA8	DIA m1	AAAR2	2.02097	M/L	MS2
AAAR2_DIA_R1	P11142;P0DMV9;P17066;P0DMV8;P34931;P54652	HSPA8	DIA m1	AAAR2	1.75718	M/L	MS2
AAAR2_DIA_R2	P11142;P0DMV9;P17066;P0DMV8;P34931;P54652	HSPA8	DIA m1	AAAR2	1.84569	M/L	MS2
AAAR2_DIA_R3	P11142;P0DMV9;P17066;P0DMV8;P34931;P54652	HSPA8	DIA m1	AAAR2	1.81825	M/L	MS2
AAAR2_DIA_R1	P11142;P0DMV9;P48741;P17066;P0DMV8;P34931;P54652	HSPA8	DIA m1	AAAR2	2.08354	M/L	MS2
AAAR2_DIA_R2	P11142;P0DMV9;P48741;P17066;P0DMV8;P34931;P54652	HSPA8	DIA m1	AAAR2	2.16257	M/L	MS2
AAAR2_DIA_R3	P11142;P0DMV9;P48741;P17066;P0DMV8;P34931;P54652	HSPA8	DIA m1	AAAR2	2.23079	M/L	MS2
AAAR2_DIA_R1	P11142;P17066;P54652	HSPA8	DIA m1	AAAR2	2.14333	M/L	MS2
AAAR2_DIA_R2	P11142;P17066;P54652	HSPA8	DIA m1	AAAR2	2.28857	M/L	MS2
AAAR2_DIA_R3	P11142;P17066;P54652	HSPA8	DIA m1	AAAR2	2.24224	M/L	MS2
AAAR2_DIA_R1	P11142;P34931;P54652;P11021	HSPA8	DIA m1	AAAR2	1.7973	M/L	MS2
AAAR2_DIA_R2	P11142;P34931;P54652;P11021	HSPA8	DIA m1	AAAR2	1.77997	M/L	MS2
AAAR2_DIA_R3	P11142;P34931;P54652;P11021	HSPA8	DIA m1	AAAR2	1.81794	M/L	MS2
AAAR2_DIA_R1	P11142;P54652	HSPA8	DIA m1	AAAR2	2.1855	M/L	MS2
AAAR2_DIA_R2	P11142;P54652	HSPA8	DIA m1	AAAR2	2.20596	M/L	MS2
AAAR2_DIA_R3	P11142;P54652	HSPA8	DIA m1	AAAR2	2.16832	M/L	MS2
AAAR2_DIA_R1	P38646	HSPA9	DIA m1	AAAR2	1.77344	M/L	MS2
AAAR2_DIA_R2	P38646	HSPA9	DIA m1	AAAR2	1.73455	M/L	MS2
AAAR2_DIA_R3	P38646	HSPA9	DIA m1	AAAR2	1.73896	M/L	MS2
AAAR2_DIA_R1	P04792	HSPB1	DIA m1	AAAR2	2.09489	M/L	MS2
AAAR2_DIA_R2	P04792	HSPB1	DIA m1	AAAR2	2.11326	M/L	MS2
AAAR2_DIA_R3	P04792	HSPB1	DIA m1	AAAR2	2.16644	M/L	MS2
AAAR2_DIA_R1	Q9NZL4	HSPBP1	DIA m1	AAAR2	1.96384	M/L	MS2
AAAR2_DIA_R2	Q9NZL4	HSPBP1	DIA m1	AAAR2	1.91972	M/L	MS2
AAAR2_DIA_R3	Q9NZL4	HSPBP1	DIA m1	AAAR2	2.01825	M/L	MS2
AAAR2_DIA_R1	P10809	HSPD1	DIA m1	AAAR2	1.5407	M/L	MS2
AAAR2_DIA_R2	P10809	HSPD1	DIA m1	AAAR2	1.56097	M/L	MS2
AAAR2_DIA_R3	P10809	HSPD1	DIA m1	AAAR2	1.57498	M/L	MS2
AAAR2_DIA_R1	P61604	HSPE1	DIA m1	AAAR2	1.34819	M/L	MS2
AAAR2_DIA_R2	P61604	HSPE1	DIA m1	AAAR2	1.22025	M/L	MS2
AAAR2_DIA_R3	P61604	HSPE1	DIA m1	AAAR2	1.23402	M/L	MS2
AAAR2_DIA_R1	O95757;Q92598	HSPH1	DIA m1	AAAR2	2.34639	M/L	MS2
AAAR2_DIA_R2	O95757;Q92598	HSPH1	DIA m1	AAAR2	2.36567	M/L	MS2
AAAR2_DIA_R3	O95757;Q92598	HSPH1	DIA m1	AAAR2	1.91479	M/L	MS2
AAAR2_DIA_R1	Q92598	HSPH1	DIA m1	AAAR2	2.39034	M/L	MS2
AAAR2_DIA_R2	Q92598	HSPH1	DIA m1	AAAR2	1.99303	M/L	MS2
AAAR2_DIA_R3	Q92598	HSPH1	DIA m1	AAAR2	2.046	M/L	MS2
AAAR2_DIA_R1	Q9BUP3	HTATIP2	DIA m1	AAAR2	1.63136	M/L	MS2
AAAR2_DIA_R2	Q9BUP3	HTATIP2	DIA m1	AAAR2	1.89885	M/L	MS2
AAAR2_DIA_R3	Q9BUP3	HTATIP2	DIA m1	AAAR2	2.03844	M/L	MS2
AAAR2_DIA_R1	O43719	HTATSF1	DIA m1	AAAR2	1.58127	M/L	MS2
AAAR2_DIA_R2	O43719	HTATSF1	DIA m1	AAAR2	1.66087	M/L	MS2
AAAR2_DIA_R3	O43719	HTATSF1	DIA m1	AAAR2	1.43449	M/L	MS2
AAAR2_DIA_R3	P86397	HTD2	DIA m1	AAAR2	1.64438	M/L	MS2
AAAR2_DIA_R2	Q92743	HTRA1	DIA m1	AAAR2	1.91035	M/L	MS2
AAAR2_DIA_R3	Q92743	HTRA1	DIA m1	AAAR2	2.54263	M/L	MS2
AAAR2_DIA_R1	O43464	HTRA2	DIA m1	AAAR2	3.01985	M/L	MS2
AAAR2_DIA_R2	O43464	HTRA2	DIA m1	AAAR2	1.65106	M/L	MS2
AAAR2_DIA_R3	O43464	HTRA2	DIA m1	AAAR2	2.20798	M/L	MS2
AAAR2_DIA_R1	O43464;P83110	HTRA2	DIA m1	AAAR2	1.52248	M/L	MS2
AAAR2_DIA_R3	O43464;P83110	HTRA2	DIA m1	AAAR2	1.37656	M/L	MS2
AAAR2_DIA_R1	P42858	HTT	DIA m1	AAAR2	1.26063	M/L	MS2
AAAR2_DIA_R3	P42858	HTT	DIA m1	AAAR2	0.905724	M/L	MS2
AAAR2_DIA_R1	Q7Z6Z7	HUWE1	DIA m1	AAAR2	1.81663	M/L	MS2
AAAR2_DIA_R2	Q7Z6Z7	HUWE1	DIA m1	AAAR2	1.91954	M/L	MS2
AAAR2_DIA_R3	Q7Z6Z7	HUWE1	DIA m1	AAAR2	1.87452	M/L	MS2
AAAR2_DIA_R1	Q4G0P3	HYDIN	DIA m1	AAAR2	1.63352	M/L	MS2
AAAR2_DIA_R2	Q4G0P3	HYDIN	DIA m1	AAAR2	1.59236	M/L	MS2
AAAR2_DIA_R3	Q4G0P3	HYDIN	DIA m1	AAAR2	2.49608	M/L	MS2
AAAR2_DIA_R1	Q9BXT5;Q9Y4L1	HYOU1	DIA m1	AAAR2	1.53717	M/L	MS2
AAAR2_DIA_R2	Q9BXT5;Q9Y4L1	HYOU1	DIA m1	AAAR2	1.68491	M/L	MS2
AAAR2_DIA_R3	Q9BXT5;Q9Y4L1	HYOU1	DIA m1	AAAR2	1.76947	M/L	MS2
AAAR2_DIA_R1	Q9Y4L1	HYOU1	DIA m1	AAAR2	1.77729	M/L	MS2
AAAR2_DIA_R2	Q9Y4L1	HYOU1	DIA m1	AAAR2	1.80416	M/L	MS2
AAAR2_DIA_R3	Q9Y4L1	HYOU1	DIA m1	AAAR2	1.7666	M/L	MS2
AAAR2_DIA_R1	Q9NX55	HYPK	DIA m1	AAAR2	3.13565	M/L	MS2
AAAR2_DIA_R1	P41252	IARS1	DIA m1	AAAR2	2.01731	M/L	MS2
AAAR2_DIA_R2	P41252	IARS1	DIA m1	AAAR2	2.04122	M/L	MS2
AAAR2_DIA_R3	P41252	IARS1	DIA m1	AAAR2	2.12727	M/L	MS2
AAAR2_DIA_R1	Q9NSE4	IARS2	DIA m1	AAAR2	1.52489	M/L	MS2
AAAR2_DIA_R2	Q9NSE4	IARS2	DIA m1	AAAR2	1.49171	M/L	MS2
AAAR2_DIA_R3	Q9NSE4	IARS2	DIA m1	AAAR2	1.76179	M/L	MS2
AAAR2_DIA_R1	Q5T440	IBA57	DIA m1	AAAR2	1.90131	M/L	MS2
AAAR2_DIA_R2	Q5T440	IBA57	DIA m1	AAAR2	2.02144	M/L	MS2
AAAR2_DIA_R3	Q5T440	IBA57	DIA m1	AAAR2	1.92992	M/L	MS2
AAAR2_DIA_R1	Q05084	ICA1	DIA m1	AAAR2	2.13666	M/L	MS2
AAAR2_DIA_R2	Q05084	ICA1	DIA m1	AAAR2	1.88965	M/L	MS2
AAAR2_DIA_R3	Q05084	ICA1	DIA m1	AAAR2	2.08012	M/L	MS2
AAAR2_DIA_R1	P05362	ICAM1	DIA m1	AAAR2	1.73918	M/L	MS2
AAAR2_DIA_R2	P05362	ICAM1	DIA m1	AAAR2	1.84645	M/L	MS2
AAAR2_DIA_R3	P05362	ICAM1	DIA m1	AAAR2	1.88328	M/L	MS2
AAAR2_DIA_R1	Q9Y2F5	ICE1	DIA m1	AAAR2	2.01732	M/L	MS2
AAAR2_DIA_R2	Q9Y2F5	ICE1	DIA m1	AAAR2	3.48487	M/L	MS2
AAAR2_DIA_R3	Q9Y2F5	ICE1	DIA m1	AAAR2	1.6326	M/L	MS2
AAAR2_DIA_R2	Q659A1	ICE2	DIA m1	AAAR2	2.6519	M/L	MS2
AAAR2_DIA_R1	O60725	ICMT	DIA m1	AAAR2	2.18042	M/L	MS2
AAAR2_DIA_R1	P14735	IDE	DIA m1	AAAR2	2.1781	M/L	MS2
AAAR2_DIA_R2	P14735	IDE	DIA m1	AAAR2	2.24162	M/L	MS2
AAAR2_DIA_R3	P14735	IDE	DIA m1	AAAR2	2.46172	M/L	MS2
AAAR2_DIA_R1	O75874	IDH1	DIA m1	AAAR2	2.16976	M/L	MS2
AAAR2_DIA_R2	O75874	IDH1	DIA m1	AAAR2	2.09874	M/L	MS2
AAAR2_DIA_R3	O75874	IDH1	DIA m1	AAAR2	2.18648	M/L	MS2
AAAR2_DIA_R1	P48735	IDH2	DIA m1	AAAR2	1.65845	M/L	MS2
AAAR2_DIA_R2	P48735	IDH2	DIA m1	AAAR2	1.69318	M/L	MS2
AAAR2_DIA_R3	P48735	IDH2	DIA m1	AAAR2	1.58112	M/L	MS2
AAAR2_DIA_R1	P48735;O75874	IDH2	DIA m1	AAAR2	2.50272	M/L	MS2
AAAR2_DIA_R2	P48735;O75874	IDH2	DIA m1	AAAR2	1.64143	M/L	MS2
AAAR2_DIA_R3	P48735;O75874	IDH2	DIA m1	AAAR2	2.07036	M/L	MS2
AAAR2_DIA_R1	P50213	IDH3A	DIA m1	AAAR2	1.52606	M/L	MS2
AAAR2_DIA_R2	P50213	IDH3A	DIA m1	AAAR2	1.56873	M/L	MS2
AAAR2_DIA_R3	P50213	IDH3A	DIA m1	AAAR2	1.7032	M/L	MS2
AAAR2_DIA_R1	O43837	IDH3B	DIA m1	AAAR2	1.56659	M/L	MS2
AAAR2_DIA_R2	O43837	IDH3B	DIA m1	AAAR2	1.44721	M/L	MS2
AAAR2_DIA_R3	O43837	IDH3B	DIA m1	AAAR2	1.51739	M/L	MS2
AAAR2_DIA_R1	P51553	IDH3G	DIA m1	AAAR2	1.69344	M/L	MS2
AAAR2_DIA_R2	P51553	IDH3G	DIA m1	AAAR2	1.75903	M/L	MS2
AAAR2_DIA_R3	P51553	IDH3G	DIA m1	AAAR2	1.59496	M/L	MS2
AAAR2_DIA_R1	Q13907	IDI1	DIA m1	AAAR2	2.02389	M/L	MS2
AAAR2_DIA_R2	Q13907	IDI1	DIA m1	AAAR2	2.38768	M/L	MS2
AAAR2_DIA_R3	Q13907	IDI1	DIA m1	AAAR2	2.44076	M/L	MS2
AAAR2_DIA_R1	Q9BXS1;Q13907	IDI1	DIA m1	AAAR2	1	M/L	MS2
AAAR2_DIA_R2	Q9BXS1;Q13907	IDI1	DIA m1	AAAR2	1.01357	M/L	MS2
AAAR2_DIA_R3	Q9BXS1;Q13907	IDI1	DIA m1	AAAR2	0.991278	M/L	MS2
AAAR2_DIA_R1	Q9Y5U9	IER3IP1	DIA m1	AAAR2	1.79913	M/L	MS2
AAAR2_DIA_R2	Q9Y5U9	IER3IP1	DIA m1	AAAR2	1.59375	M/L	MS2
AAAR2_DIA_R3	Q9Y5U9	IER3IP1	DIA m1	AAAR2	1.6052	M/L	MS2
AAAR2_DIA_R1	Q5VY09	IER5	DIA m1	AAAR2	1.86904	M/L	MS2
AAAR2_DIA_R2	Q5VY09	IER5	DIA m1	AAAR2	1.88554	M/L	MS2
AAAR2_DIA_R3	Q5VY09	IER5	DIA m1	AAAR2	2.06386	M/L	MS2
AAAR2_DIA_R1	Q16666	IFI16	DIA m1	AAAR2	1.49871	M/L	MS2
AAAR2_DIA_R2	Q16666	IFI16	DIA m1	AAAR2	1.75249	M/L	MS2
AAAR2_DIA_R3	Q16666	IFI16	DIA m1	AAAR2	1.88809	M/L	MS2
AAAR2_DIA_R1	Q6K0P9;Q16666	IFI16	DIA m1	AAAR2	2.10375	M/L	MS2
AAAR2_DIA_R2	Q6K0P9;Q16666	IFI16	DIA m1	AAAR2	1.69197	M/L	MS2
AAAR2_DIA_R3	Q6K0P9;Q16666	IFI16	DIA m1	AAAR2	1.5361	M/L	MS2
AAAR2_DIA_R1	P13284	IFI30	DIA m1	AAAR2	1.39168	M/L	MS2
AAAR2_DIA_R2	P13284	IFI30	DIA m1	AAAR2	1.65237	M/L	MS2
AAAR2_DIA_R3	P13284	IFI30	DIA m1	AAAR2	1.60254	M/L	MS2
AAAR2_DIA_R1	P80217	IFI35	DIA m1	AAAR2	2.82757	M/L	MS2
AAAR2_DIA_R2	P80217	IFI35	DIA m1	AAAR2	3.18504	M/L	MS2
AAAR2_DIA_R3	P80217	IFI35	DIA m1	AAAR2	2.86183	M/L	MS2
AAAR2_DIA_R2	O14879	IFIT3	DIA m1	AAAR2	1.54799	M/L	MS2
AAAR2_DIA_R3	O14879	IFIT3	DIA m1	AAAR2	2.71634	M/L	MS2
AAAR2_DIA_R1	Q01629;P13164;Q01628	IFITM3	DIA m1	AAAR2	1.00413	M/L	MS2
AAAR2_DIA_R2	Q01629;P13164;Q01628	IFITM3	DIA m1	AAAR2	1.05087	M/L	MS2
AAAR2_DIA_R3	Q01629;P13164;Q01628	IFITM3	DIA m1	AAAR2	1	M/L	MS2
AAAR2_DIA_R1	O00458	IFRD1	DIA m1	AAAR2	1.1799	M/L	MS2
AAAR2_DIA_R2	O00458	IFRD1	DIA m1	AAAR2	1.63996	M/L	MS2
AAAR2_DIA_R3	O00458	IFRD1	DIA m1	AAAR2	1.52721	M/L	MS2
AAAR2_DIA_R1	Q12894	IFRD2	DIA m1	AAAR2	1.72972	M/L	MS2
AAAR2_DIA_R2	Q12894	IFRD2	DIA m1	AAAR2	1.56038	M/L	MS2
AAAR2_DIA_R3	Q12894	IFRD2	DIA m1	AAAR2	1.7953	M/L	MS2
AAAR2_DIA_R3	Q9BW83	IFT27	DIA m1	AAAR2	2.21754	M/L	MS2
AAAR2_DIA_R1	P78318	IGBP1	DIA m1	AAAR2	1.88094	M/L	MS2
AAAR2_DIA_R2	P78318	IGBP1	DIA m1	AAAR2	1.42583	M/L	MS2
AAAR2_DIA_R3	P78318	IGBP1	DIA m1	AAAR2	1.87717	M/L	MS2
AAAR2_DIA_R2	P08069	IGF1R	DIA m1	AAAR2	1.9625	M/L	MS2
AAAR2_DIA_R1	O00425;Q9NZI8	IGF2BP1	DIA m1	AAAR2	2.80132	M/L	MS2
AAAR2_DIA_R1	O00425;Q9Y6M1;Q9NZI8	IGF2BP1	DIA m1	AAAR2	2.00015	M/L	MS2
AAAR2_DIA_R2	O00425;Q9Y6M1;Q9NZI8	IGF2BP1	DIA m1	AAAR2	2.00564	M/L	MS2
AAAR2_DIA_R3	O00425;Q9Y6M1;Q9NZI8	IGF2BP1	DIA m1	AAAR2	1.98667	M/L	MS2
AAAR2_DIA_R1	Q9NZI8	IGF2BP1	DIA m1	AAAR2	1.75356	M/L	MS2
AAAR2_DIA_R2	Q9NZI8	IGF2BP1	DIA m1	AAAR2	1.79186	M/L	MS2
AAAR2_DIA_R3	Q9NZI8	IGF2BP1	DIA m1	AAAR2	2.13264	M/L	MS2
AAAR2_DIA_R1	Q9NZI8;Q15517	IGF2BP1	DIA m1	AAAR2	0.982505	M/L	MS2
AAAR2_DIA_R3	Q9NZI8;Q15517	IGF2BP1	DIA m1	AAAR2	1.00202	M/L	MS2
AAAR2_DIA_R1	Q9Y6M1	IGF2BP2	DIA m1	AAAR2	1.81661	M/L	MS2
AAAR2_DIA_R2	Q9Y6M1	IGF2BP2	DIA m1	AAAR2	1.58531	M/L	MS2
AAAR2_DIA_R3	Q9Y6M1	IGF2BP2	DIA m1	AAAR2	1.57037	M/L	MS2
AAAR2_DIA_R1	O00425	IGF2BP3	DIA m1	AAAR2	1.88803	M/L	MS2
AAAR2_DIA_R2	O00425	IGF2BP3	DIA m1	AAAR2	1.75528	M/L	MS2
AAAR2_DIA_R3	O00425	IGF2BP3	DIA m1	AAAR2	1.81128	M/L	MS2
AAAR2_DIA_R2	O00425;Q9Y6M1	IGF2BP3	DIA m1	AAAR2	4.35725	M/L	MS2
AAAR2_DIA_R3	O00425;Q9Y6M1	IGF2BP3	DIA m1	AAAR2	3.15645	M/L	MS2
AAAR2_DIA_R1	P11717	IGF2R	DIA m1	AAAR2	1.55934	M/L	MS2
AAAR2_DIA_R2	P11717	IGF2R	DIA m1	AAAR2	1.50395	M/L	MS2
AAAR2_DIA_R3	P11717	IGF2R	DIA m1	AAAR2	1.61513	M/L	MS2
AAAR2_DIA_R1	O75054	IGSF3	DIA m1	AAAR2	1.73405	M/L	MS2
AAAR2_DIA_R2	O75054	IGSF3	DIA m1	AAAR2	1.53159	M/L	MS2
AAAR2_DIA_R3	O75054	IGSF3	DIA m1	AAAR2	1.72332	M/L	MS2
AAAR2_DIA_R1	Q969P0	IGSF8	DIA m1	AAAR2	1.87908	M/L	MS2
AAAR2_DIA_R2	Q969P0	IGSF8	DIA m1	AAAR2	1.49405	M/L	MS2
AAAR2_DIA_R3	Q969P0	IGSF8	DIA m1	AAAR2	1.62459	M/L	MS2
AAAR2_DIA_R1	Q13123	IK	DIA m1	AAAR2	1.92076	M/L	MS2
AAAR2_DIA_R2	Q13123	IK	DIA m1	AAAR2	1.91672	M/L	MS2
AAAR2_DIA_R3	Q13123	IK	DIA m1	AAAR2	3.66915	M/L	MS2
AAAR2_DIA_R1	Q70UQ0	IKBIP	DIA m1	AAAR2	1.79469	M/L	MS2
AAAR2_DIA_R2	Q70UQ0	IKBIP	DIA m1	AAAR2	1.66412	M/L	MS2
AAAR2_DIA_R3	Q70UQ0	IKBIP	DIA m1	AAAR2	1.91109	M/L	MS2
AAAR2_DIA_R1	Q9Y6K9	IKBKG	DIA m1	AAAR2	2.06536	M/L	MS2
AAAR2_DIA_R2	Q9Y6K9	IKBKG	DIA m1	AAAR2	1.20605	M/L	MS2
AAAR2_DIA_R3	Q9Y6K9	IKBKG	DIA m1	AAAR2	1	M/L	MS2
AAAR2_DIA_R1	Q14116	IL18	DIA m1	AAAR2	2.36465	M/L	MS2
AAAR2_DIA_R2	Q14116	IL18	DIA m1	AAAR2	1.9532	M/L	MS2
AAAR2_DIA_R3	Q14116	IL18	DIA m1	AAAR2	2.25091	M/L	MS2
AAAR2_DIA_R1	Q9NPH3	IL1RAP	DIA m1	AAAR2	1.34148	M/L	MS2
AAAR2_DIA_R2	Q9NPH3	IL1RAP	DIA m1	AAAR2	1.47025	M/L	MS2
AAAR2_DIA_R1	Q12905	ILF2	DIA m1	AAAR2	1.5924	M/L	MS2
AAAR2_DIA_R2	Q12905	ILF2	DIA m1	AAAR2	1.5544	M/L	MS2
AAAR2_DIA_R3	Q12905	ILF2	DIA m1	AAAR2	1.54806	M/L	MS2
AAAR2_DIA_R1	Q12906	ILF3	DIA m1	AAAR2	1.68006	M/L	MS2
AAAR2_DIA_R2	Q12906	ILF3	DIA m1	AAAR2	1.73963	M/L	MS2
AAAR2_DIA_R3	Q12906	ILF3	DIA m1	AAAR2	1.69116	M/L	MS2
AAAR2_DIA_R1	Q96SI9;Q12906	ILF3	DIA m1	AAAR2	1.53182	M/L	MS2
AAAR2_DIA_R2	Q96SI9;Q12906	ILF3	DIA m1	AAAR2	1.58344	M/L	MS2
AAAR2_DIA_R3	Q96SI9;Q12906	ILF3	DIA m1	AAAR2	1.614	M/L	MS2
AAAR2_DIA_R1	Q13418	ILK	DIA m1	AAAR2	3.63987	M/L	MS2
AAAR2_DIA_R2	Q13418	ILK	DIA m1	AAAR2	2.49715	M/L	MS2
AAAR2_DIA_R3	Q13418	ILK	DIA m1	AAAR2	2.17328	M/L	MS2
AAAR2_DIA_R1	Q9H0C8	ILKAP	DIA m1	AAAR2	2.00256	M/L	MS2
AAAR2_DIA_R2	Q9H0C8	ILKAP	DIA m1	AAAR2	2.69228	M/L	MS2
AAAR2_DIA_R3	Q9H0C8	ILKAP	DIA m1	AAAR2	1.79771	M/L	MS2
AAAR2_DIA_R1	A1L0T0	ILVBL	DIA m1	AAAR2	1.3515	M/L	MS2
AAAR2_DIA_R2	A1L0T0	ILVBL	DIA m1	AAAR2	1.33923	M/L	MS2
AAAR2_DIA_R3	A1L0T0	ILVBL	DIA m1	AAAR2	1.38941	M/L	MS2
AAAR2_DIA_R1	Q96T52	IMMP2L	DIA m1	AAAR2	0.993636	M/L	MS2
AAAR2_DIA_R3	Q96T52	IMMP2L	DIA m1	AAAR2	1.001	M/L	MS2
AAAR2_DIA_R1	Q16891	IMMT	DIA m1	AAAR2	1.52928	M/L	MS2
AAAR2_DIA_R2	Q16891	IMMT	DIA m1	AAAR2	1.53912	M/L	MS2
AAAR2_DIA_R3	Q16891	IMMT	DIA m1	AAAR2	1.47689	M/L	MS2
AAAR2_DIA_R1	Q9NV31	IMP3	DIA m1	AAAR2	1.58837	M/L	MS2
AAAR2_DIA_R2	Q9NV31	IMP3	DIA m1	AAAR2	1.47715	M/L	MS2
AAAR2_DIA_R3	Q9NV31	IMP3	DIA m1	AAAR2	1.59132	M/L	MS2
AAAR2_DIA_R1	Q96G21	IMP4	DIA m1	AAAR2	1.32142	M/L	MS2
AAAR2_DIA_R2	Q96G21	IMP4	DIA m1	AAAR2	1.84343	M/L	MS2
AAAR2_DIA_R3	Q96G21	IMP4	DIA m1	AAAR2	1.43651	M/L	MS2
AAAR2_DIA_R1	P29218	IMPA1	DIA m1	AAAR2	2.37157	M/L	MS2
AAAR2_DIA_R2	P29218	IMPA1	DIA m1	AAAR2	2.59717	M/L	MS2
AAAR2_DIA_R3	P29218	IMPA1	DIA m1	AAAR2	2.20564	M/L	MS2
AAAR2_DIA_R1	O14732	IMPA2	DIA m1	AAAR2	2.00825	M/L	MS2
AAAR2_DIA_R2	O14732	IMPA2	DIA m1	AAAR2	1.78607	M/L	MS2
AAAR2_DIA_R3	O14732	IMPA2	DIA m1	AAAR2	1.68979	M/L	MS2
AAAR2_DIA_R1	P20839	IMPDH1	DIA m1	AAAR2	1.7656	M/L	MS2
AAAR2_DIA_R2	P20839	IMPDH1	DIA m1	AAAR2	1.54261	M/L	MS2
AAAR2_DIA_R3	P20839	IMPDH1	DIA m1	AAAR2	1.81204	M/L	MS2
AAAR2_DIA_R1	P12268	IMPDH2	DIA m1	AAAR2	2.16712	M/L	MS2
AAAR2_DIA_R2	P12268	IMPDH2	DIA m1	AAAR2	2.10795	M/L	MS2
AAAR2_DIA_R3	P12268	IMPDH2	DIA m1	AAAR2	2.30341	M/L	MS2
AAAR2_DIA_R1	P20839;P12268	IMPDH2	DIA m1	AAAR2	1.00188	M/L	MS2
AAAR2_DIA_R2	P20839;P12268	IMPDH2	DIA m1	AAAR2	1	M/L	MS2
AAAR2_DIA_R3	P20839;P12268	IMPDH2	DIA m1	AAAR2	1	M/L	MS2
AAAR2_DIA_R1	Q9NQS7	INCENP	DIA m1	AAAR2	1.70404	M/L	MS2
AAAR2_DIA_R2	Q9NQS7	INCENP	DIA m1	AAAR2	1.33171	M/L	MS2
AAAR2_DIA_R3	Q9NQS7	INCENP	DIA m1	AAAR2	2.32118	M/L	MS2
AAAR2_DIA_R1	Q27J81	INF2	DIA m1	AAAR2	1.58582	M/L	MS2
AAAR2_DIA_R2	Q27J81	INF2	DIA m1	AAAR2	1.74273	M/L	MS2
AAAR2_DIA_R3	Q27J81	INF2	DIA m1	AAAR2	1.56683	M/L	MS2
AAAR2_DIA_R3	Q9C086	INO80B	DIA m1	AAAR2	3.28074	M/L	MS2
AAAR2_DIA_R3	Q14642	INPP5A	DIA m1	AAAR2	1.58842	M/L	MS2
AAAR2_DIA_R1	Q9Y2H2	INPP5F	DIA m1	AAAR2	2.3489	M/L	MS2
AAAR2_DIA_R3	Q9Y2H2	INPP5F	DIA m1	AAAR2	2.9929	M/L	MS2
AAAR2_DIA_R1	Q9BT40	INPP5K	DIA m1	AAAR2	1.24349	M/L	MS2
AAAR2_DIA_R2	Q9BT40	INPP5K	DIA m1	AAAR2	1.03775	M/L	MS2
AAAR2_DIA_R3	Q9BT40	INPP5K	DIA m1	AAAR2	1.57336	M/L	MS2
AAAR2_DIA_R1	O15357	INPPL1	DIA m1	AAAR2	2.60231	M/L	MS2
AAAR2_DIA_R2	O15357	INPPL1	DIA m1	AAAR2	1.81112	M/L	MS2
AAAR2_DIA_R3	O15357	INPPL1	DIA m1	AAAR2	1.77873	M/L	MS2
AAAR2_DIA_R1	P06213	INSR	DIA m1	AAAR2	1.19138	M/L	MS2
AAAR2_DIA_R3	P06213	INSR	DIA m1	AAAR2	2.58516	M/L	MS2
AAAR2_DIA_R1	Q8N201	INTS1	DIA m1	AAAR2	1.38642	M/L	MS2
AAAR2_DIA_R2	Q8N201	INTS1	DIA m1	AAAR2	1.5343	M/L	MS2
AAAR2_DIA_R3	Q8N201	INTS1	DIA m1	AAAR2	1.8633	M/L	MS2
AAAR2_DIA_R1	Q9NVR2	INTS10	DIA m1	AAAR2	2.08355	M/L	MS2
AAAR2_DIA_R2	Q9NVR2	INTS10	DIA m1	AAAR2	1.25172	M/L	MS2
AAAR2_DIA_R3	Q9NVR2	INTS10	DIA m1	AAAR2	1.27492	M/L	MS2
AAAR2_DIA_R1	Q5TA45	INTS11	DIA m1	AAAR2	1.7172	M/L	MS2
AAAR2_DIA_R2	Q5TA45	INTS11	DIA m1	AAAR2	1.69697	M/L	MS2
AAAR2_DIA_R3	Q5TA45	INTS11	DIA m1	AAAR2	1.5973	M/L	MS2
AAAR2_DIA_R2	Q96CB8	INTS12	DIA m1	AAAR2	2.01342	M/L	MS2
AAAR2_DIA_R3	Q96CB8	INTS12	DIA m1	AAAR2	1.69487	M/L	MS2
AAAR2_DIA_R1	Q9NVM9	INTS13	DIA m1	AAAR2	1.52997	M/L	MS2
AAAR2_DIA_R2	Q9NVM9	INTS13	DIA m1	AAAR2	2.13678	M/L	MS2
AAAR2_DIA_R3	Q9NVM9	INTS13	DIA m1	AAAR2	1.78294	M/L	MS2
AAAR2_DIA_R1	Q96SY0	INTS14	DIA m1	AAAR2	1.65546	M/L	MS2
AAAR2_DIA_R2	Q96SY0	INTS14	DIA m1	AAAR2	1.36404	M/L	MS2
AAAR2_DIA_R3	Q96SY0	INTS14	DIA m1	AAAR2	1.48876	M/L	MS2
AAAR2_DIA_R1	Q9H0H0	INTS2	DIA m1	AAAR2	2.2679	M/L	MS2
AAAR2_DIA_R2	Q9H0H0	INTS2	DIA m1	AAAR2	1.91917	M/L	MS2
AAAR2_DIA_R3	Q9H0H0	INTS2	DIA m1	AAAR2	2.19165	M/L	MS2
AAAR2_DIA_R1	Q68E01	INTS3	DIA m1	AAAR2	1.63099	M/L	MS2
AAAR2_DIA_R2	Q68E01	INTS3	DIA m1	AAAR2	1.48596	M/L	MS2
AAAR2_DIA_R3	Q68E01	INTS3	DIA m1	AAAR2	1.54358	M/L	MS2
AAAR2_DIA_R1	Q96HW7	INTS4	DIA m1	AAAR2	1.30041	M/L	MS2
AAAR2_DIA_R2	Q96HW7	INTS4	DIA m1	AAAR2	1.67591	M/L	MS2
AAAR2_DIA_R3	Q96HW7	INTS4	DIA m1	AAAR2	2.20911	M/L	MS2
AAAR2_DIA_R1	Q6P9B9	INTS5	DIA m1	AAAR2	1.83409	M/L	MS2
AAAR2_DIA_R2	Q6P9B9	INTS5	DIA m1	AAAR2	1.52481	M/L	MS2
AAAR2_DIA_R3	Q6P9B9	INTS5	DIA m1	AAAR2	1.48752	M/L	MS2
AAAR2_DIA_R1	Q9UL03	INTS6	DIA m1	AAAR2	1.83168	M/L	MS2
AAAR2_DIA_R2	Q9UL03	INTS6	DIA m1	AAAR2	1.99995	M/L	MS2
AAAR2_DIA_R3	Q9UL03	INTS6	DIA m1	AAAR2	1.82802	M/L	MS2
AAAR2_DIA_R1	Q9UL03;Q5JSJ4	INTS6	DIA m1	AAAR2	1.72814	M/L	MS2
AAAR2_DIA_R3	Q9UL03;Q5JSJ4	INTS6	DIA m1	AAAR2	2.05704	M/L	MS2
AAAR2_DIA_R1	Q9NVH2	INTS7	DIA m1	AAAR2	2.14897	M/L	MS2
AAAR2_DIA_R2	Q9NVH2	INTS7	DIA m1	AAAR2	1.61511	M/L	MS2
AAAR2_DIA_R3	Q9NVH2	INTS7	DIA m1	AAAR2	2.36838	M/L	MS2
AAAR2_DIA_R1	Q75QN2	INTS8	DIA m1	AAAR2	1.97804	M/L	MS2
AAAR2_DIA_R2	Q75QN2	INTS8	DIA m1	AAAR2	2.40287	M/L	MS2
AAAR2_DIA_R3	Q75QN2	INTS8	DIA m1	AAAR2	1.91035	M/L	MS2
AAAR2_DIA_R1	Q9NV88	INTS9	DIA m1	AAAR2	1.88322	M/L	MS2
AAAR2_DIA_R2	Q9NV88	INTS9	DIA m1	AAAR2	1.40688	M/L	MS2
AAAR2_DIA_R3	Q9NV88	INTS9	DIA m1	AAAR2	1.51028	M/L	MS2
AAAR2_DIA_R1	Q9UI26	IPO11	DIA m1	AAAR2	1.69422	M/L	MS2
AAAR2_DIA_R2	Q9UI26	IPO11	DIA m1	AAAR2	1.58042	M/L	MS2
AAAR2_DIA_R3	Q9UI26	IPO11	DIA m1	AAAR2	2.03495	M/L	MS2
AAAR2_DIA_R1	Q8TEX9	IPO4	DIA m1	AAAR2	1.63113	M/L	MS2
AAAR2_DIA_R2	Q8TEX9	IPO4	DIA m1	AAAR2	1.98479	M/L	MS2
AAAR2_DIA_R3	Q8TEX9	IPO4	DIA m1	AAAR2	2.12029	M/L	MS2
AAAR2_DIA_R1	O00410	IPO5	DIA m1	AAAR2	1.96366	M/L	MS2
AAAR2_DIA_R2	O00410	IPO5	DIA m1	AAAR2	1.90609	M/L	MS2
AAAR2_DIA_R3	O00410	IPO5	DIA m1	AAAR2	1.89816	M/L	MS2
AAAR2_DIA_R1	O60518;O00410	IPO5	DIA m1	AAAR2	2.15677	M/L	MS2
AAAR2_DIA_R2	O60518;O00410	IPO5	DIA m1	AAAR2	2.29762	M/L	MS2
AAAR2_DIA_R3	O60518;O00410	IPO5	DIA m1	AAAR2	3.04177	M/L	MS2
AAAR2_DIA_R1	O95373	IPO7	DIA m1	AAAR2	1.85222	M/L	MS2
AAAR2_DIA_R2	O95373	IPO7	DIA m1	AAAR2	2.14362	M/L	MS2
AAAR2_DIA_R3	O95373	IPO7	DIA m1	AAAR2	1.96515	M/L	MS2
AAAR2_DIA_R1	O95373;O15397	IPO7	DIA m1	AAAR2	1.00071	M/L	MS2
AAAR2_DIA_R2	O95373;O15397	IPO7	DIA m1	AAAR2	1.06061	M/L	MS2
AAAR2_DIA_R3	O95373;O15397	IPO7	DIA m1	AAAR2	1	M/L	MS2
AAAR2_DIA_R1	O15397	IPO8	DIA m1	AAAR2	2.7074	M/L	MS2
AAAR2_DIA_R2	O15397	IPO8	DIA m1	AAAR2	1.80228	M/L	MS2
AAAR2_DIA_R3	O15397	IPO8	DIA m1	AAAR2	2.48827	M/L	MS2
AAAR2_DIA_R1	Q96P70	IPO9	DIA m1	AAAR2	2.23951	M/L	MS2
AAAR2_DIA_R2	Q96P70	IPO9	DIA m1	AAAR2	1.76078	M/L	MS2
AAAR2_DIA_R3	Q96P70	IPO9	DIA m1	AAAR2	2.43745	M/L	MS2
AAAR2_DIA_R1	P46940	IQGAP1	DIA m1	AAAR2	1.67821	M/L	MS2
AAAR2_DIA_R2	P46940	IQGAP1	DIA m1	AAAR2	1.68242	M/L	MS2
AAAR2_DIA_R3	P46940	IQGAP1	DIA m1	AAAR2	1.8504	M/L	MS2
AAAR2_DIA_R3	P46940;Q13576	IQGAP1	DIA m1	AAAR2	2.43136	M/L	MS2
AAAR2_DIA_R1	Q86VI3;P46940	IQGAP1	DIA m1	AAAR2	1.82812	M/L	MS2
AAAR2_DIA_R2	Q86VI3;P46940	IQGAP1	DIA m1	AAAR2	1.17256	M/L	MS2
AAAR2_DIA_R3	Q86VI3;P46940	IQGAP1	DIA m1	AAAR2	1.57295	M/L	MS2
AAAR2_DIA_R1	Q86VI3;P46940;Q13576	IQGAP1	DIA m1	AAAR2	1.47626	M/L	MS2
AAAR2_DIA_R2	Q86VI3;P46940;Q13576	IQGAP1	DIA m1	AAAR2	1.94224	M/L	MS2
AAAR2_DIA_R3	Q86VI3;P46940;Q13576	IQGAP1	DIA m1	AAAR2	2.06726	M/L	MS2
AAAR2_DIA_R1	Q13576	IQGAP2	DIA m1	AAAR2	1.37828	M/L	MS2
AAAR2_DIA_R2	Q13576	IQGAP2	DIA m1	AAAR2	1.48628	M/L	MS2
AAAR2_DIA_R3	Q13576	IQGAP2	DIA m1	AAAR2	1.65823	M/L	MS2
AAAR2_DIA_R3	Q86VI3	IQGAP3	DIA m1	AAAR2	1.86454	M/L	MS2
AAAR2_DIA_R1	P14316	IRF2	DIA m1	AAAR2	0.969125	M/L	MS2
AAAR2_DIA_R1	Q8IU81	IRF2BP1	DIA m1	AAAR2	1.10014	M/L	MS2
AAAR2_DIA_R2	Q8IU81	IRF2BP1	DIA m1	AAAR2	1.4491	M/L	MS2
AAAR2_DIA_R3	Q8IU81	IRF2BP1	DIA m1	AAAR2	0.963701	M/L	MS2
AAAR2_DIA_R1	Q7Z5L9	IRF2BP2	DIA m1	AAAR2	1.8149	M/L	MS2
AAAR2_DIA_R2	Q7Z5L9	IRF2BP2	DIA m1	AAAR2	1.59622	M/L	MS2
AAAR2_DIA_R3	Q7Z5L9	IRF2BP2	DIA m1	AAAR2	1.62791	M/L	MS2
AAAR2_DIA_R1	Q7Z5L9;Q9H1B7	IRF2BP2	DIA m1	AAAR2	1.00091	M/L	MS2
AAAR2_DIA_R2	Q7Z5L9;Q9H1B7	IRF2BP2	DIA m1	AAAR2	0.997081	M/L	MS2
AAAR2_DIA_R3	Q7Z5L9;Q9H1B7	IRF2BP2	DIA m1	AAAR2	1.00518	M/L	MS2
AAAR2_DIA_R1	Q7Z5L9;Q9H1B7;Q8IU81	IRF2BP2	DIA m1	AAAR2	1.96699	M/L	MS2
AAAR2_DIA_R2	Q7Z5L9;Q9H1B7;Q8IU81	IRF2BP2	DIA m1	AAAR2	1.79041	M/L	MS2
AAAR2_DIA_R3	Q7Z5L9;Q9H1B7;Q8IU81	IRF2BP2	DIA m1	AAAR2	1.87574	M/L	MS2
AAAR2_DIA_R1	Q14653	IRF3	DIA m1	AAAR2	3.977	M/L	MS2
AAAR2_DIA_R1	Q9H1K1	ISCU	DIA m1	AAAR2	2.55328	M/L	MS2
AAAR2_DIA_R2	Q9H1K1	ISCU	DIA m1	AAAR2	1.70623	M/L	MS2
AAAR2_DIA_R3	Q9H1K1	ISCU	DIA m1	AAAR2	1.00014	M/L	MS2
AAAR2_DIA_R1	P05161	ISG15	DIA m1	AAAR2	1.56913	M/L	MS2
AAAR2_DIA_R3	P05161	ISG15	DIA m1	AAAR2	1.6197	M/L	MS2
AAAR2_DIA_R1	Q9H9L3	ISG20L2	DIA m1	AAAR2	1.48013	M/L	MS2
AAAR2_DIA_R2	Q9H9L3	ISG20L2	DIA m1	AAAR2	1.74187	M/L	MS2
AAAR2_DIA_R3	Q9H9L3	ISG20L2	DIA m1	AAAR2	1.44136	M/L	MS2
AAAR2_DIA_R1	Q96CN7	ISOC1	DIA m1	AAAR2	1.16517	M/L	MS2
AAAR2_DIA_R2	Q96CN7	ISOC1	DIA m1	AAAR2	1.30901	M/L	MS2
AAAR2_DIA_R3	Q96CN7	ISOC1	DIA m1	AAAR2	1.13686	M/L	MS2
AAAR2_DIA_R1	Q96AB3	ISOC2	DIA m1	AAAR2	1.85216	M/L	MS2
AAAR2_DIA_R2	Q96AB3	ISOC2	DIA m1	AAAR2	1.93118	M/L	MS2
AAAR2_DIA_R3	Q96AB3	ISOC2	DIA m1	AAAR2	1.93269	M/L	MS2
AAAR2_DIA_R1	P53990	IST1	DIA m1	AAAR2	1.74227	M/L	MS2
AAAR2_DIA_R2	P53990	IST1	DIA m1	AAAR2	1.53646	M/L	MS2
AAAR2_DIA_R3	P53990	IST1	DIA m1	AAAR2	2.10396	M/L	MS2
AAAR2_DIA_R1	Q9ULR0	ISY1	DIA m1	AAAR2	1.91493	M/L	MS2
AAAR2_DIA_R2	Q9ULR0	ISY1	DIA m1	AAAR2	1.76501	M/L	MS2
AAAR2_DIA_R3	Q9ULR0	ISY1	DIA m1	AAAR2	1.89452	M/L	MS2
AAAR2_DIA_R1	Q9H0M0;Q96J02	ITCH	DIA m1	AAAR2	1.30753	M/L	MS2
AAAR2_DIA_R1	Q8TB96	ITFG1	DIA m1	AAAR2	1.36807	M/L	MS2
AAAR2_DIA_R2	Q8TB96	ITFG1	DIA m1	AAAR2	2.22963	M/L	MS2
AAAR2_DIA_R3	Q8TB96	ITFG1	DIA m1	AAAR2	1.79779	M/L	MS2
AAAR2_DIA_R1	P56199	ITGA1	DIA m1	AAAR2	1.80978	M/L	MS2
AAAR2_DIA_R2	P56199	ITGA1	DIA m1	AAAR2	1.64232	M/L	MS2
AAAR2_DIA_R3	P56199	ITGA1	DIA m1	AAAR2	1.6547	M/L	MS2
AAAR2_DIA_R1	P17301	ITGA2	DIA m1	AAAR2	2.02352	M/L	MS2
AAAR2_DIA_R2	P17301	ITGA2	DIA m1	AAAR2	2.08276	M/L	MS2
AAAR2_DIA_R3	P17301	ITGA2	DIA m1	AAAR2	2.23468	M/L	MS2
AAAR2_DIA_R1	P26006	ITGA3	DIA m1	AAAR2	1.31658	M/L	MS2
AAAR2_DIA_R2	P26006	ITGA3	DIA m1	AAAR2	1.51806	M/L	MS2
AAAR2_DIA_R3	P26006	ITGA3	DIA m1	AAAR2	1.42007	M/L	MS2
AAAR2_DIA_R1	P08648	ITGA5	DIA m1	AAAR2	1.54092	M/L	MS2
AAAR2_DIA_R2	P08648	ITGA5	DIA m1	AAAR2	1.5588	M/L	MS2
AAAR2_DIA_R3	P08648	ITGA5	DIA m1	AAAR2	1.5537	M/L	MS2
AAAR2_DIA_R1	P23229	ITGA6	DIA m1	AAAR2	1.75718	M/L	MS2
AAAR2_DIA_R2	P23229	ITGA6	DIA m1	AAAR2	1.78468	M/L	MS2
AAAR2_DIA_R3	P23229	ITGA6	DIA m1	AAAR2	1.30722	M/L	MS2
AAAR2_DIA_R1	P06756	ITGAV	DIA m1	AAAR2	2.20717	M/L	MS2
AAAR2_DIA_R2	P06756	ITGAV	DIA m1	AAAR2	1.9893	M/L	MS2
AAAR2_DIA_R3	P06756	ITGAV	DIA m1	AAAR2	2.27601	M/L	MS2
AAAR2_DIA_R1	P05556	ITGB1	DIA m1	AAAR2	1.71555	M/L	MS2
AAAR2_DIA_R2	P05556	ITGB1	DIA m1	AAAR2	1.63611	M/L	MS2
AAAR2_DIA_R3	P05556	ITGB1	DIA m1	AAAR2	1.73284	M/L	MS2
AAAR2_DIA_R1	P18084	ITGB5	DIA m1	AAAR2	1.4249	M/L	MS2
AAAR2_DIA_R2	P18084	ITGB5	DIA m1	AAAR2	0.995993	M/L	MS2
AAAR2_DIA_R3	P18084	ITGB5	DIA m1	AAAR2	1.2013	M/L	MS2
AAAR2_DIA_R1	Q9Y287	ITM2B	DIA m1	AAAR2	1.81209	M/L	MS2
AAAR2_DIA_R2	Q9Y287	ITM2B	DIA m1	AAAR2	5.63591	M/L	MS2
AAAR2_DIA_R2	Q9BY32	ITPA	DIA m1	AAAR2	2.26833	M/L	MS2
AAAR2_DIA_R3	Q9BY32	ITPA	DIA m1	AAAR2	2.47915	M/L	MS2
AAAR2_DIA_R2	Q13572	ITPK1	DIA m1	AAAR2	2.94079	M/L	MS2
AAAR2_DIA_R1	Q14571;Q14643	ITPR1	DIA m1	AAAR2	1.86273	M/L	MS2
AAAR2_DIA_R2	Q14571;Q14643	ITPR1	DIA m1	AAAR2	1.86867	M/L	MS2
AAAR2_DIA_R3	Q14571;Q14643	ITPR1	DIA m1	AAAR2	1.92363	M/L	MS2
AAAR2_DIA_R1	Q14643	ITPR1	DIA m1	AAAR2	2.28283	M/L	MS2
AAAR2_DIA_R2	Q14643	ITPR1	DIA m1	AAAR2	1.8884	M/L	MS2
AAAR2_DIA_R3	Q14643	ITPR1	DIA m1	AAAR2	2.06073	M/L	MS2
AAAR2_DIA_R1	Q14571	ITPR2	DIA m1	AAAR2	1.68443	M/L	MS2
AAAR2_DIA_R2	Q14571	ITPR2	DIA m1	AAAR2	1.54002	M/L	MS2
AAAR2_DIA_R3	Q14571	ITPR2	DIA m1	AAAR2	1.67929	M/L	MS2
AAAR2_DIA_R2	Q14571;Q14573	ITPR3	DIA m1	AAAR2	1.62045	M/L	MS2
AAAR2_DIA_R3	Q14571;Q14573	ITPR3	DIA m1	AAAR2	1.5286	M/L	MS2
AAAR2_DIA_R1	Q14571;Q14573;Q14643	ITPR3	DIA m1	AAAR2	1.32995	M/L	MS2
AAAR2_DIA_R2	Q14571;Q14573;Q14643	ITPR3	DIA m1	AAAR2	1.50801	M/L	MS2
AAAR2_DIA_R3	Q14571;Q14573;Q14643	ITPR3	DIA m1	AAAR2	2.05783	M/L	MS2
AAAR2_DIA_R1	Q14573	ITPR3	DIA m1	AAAR2	1.60927	M/L	MS2
AAAR2_DIA_R2	Q14573	ITPR3	DIA m1	AAAR2	1.44406	M/L	MS2
AAAR2_DIA_R3	Q14573	ITPR3	DIA m1	AAAR2	1.74593	M/L	MS2
AAAR2_DIA_R1	P28290	ITPRID2	DIA m1	AAAR2	1.11635	M/L	MS2
AAAR2_DIA_R2	P28290	ITPRID2	DIA m1	AAAR2	1.27998	M/L	MS2
AAAR2_DIA_R3	P28290	ITPRID2	DIA m1	AAAR2	1.53264	M/L	MS2
AAAR2_DIA_R1	Q8IWB1	ITPRIP	DIA m1	AAAR2	2.62694	M/L	MS2
AAAR2_DIA_R2	Q8IWB1	ITPRIP	DIA m1	AAAR2	1.24788	M/L	MS2
AAAR2_DIA_R1	P26440	IVD	DIA m1	AAAR2	1.49444	M/L	MS2
AAAR2_DIA_R2	P26440	IVD	DIA m1	AAAR2	1.61053	M/L	MS2
AAAR2_DIA_R3	P26440	IVD	DIA m1	AAAR2	1.47586	M/L	MS2
AAAR2_DIA_R1	Q96ST2	IWS1	DIA m1	AAAR2	1.71173	M/L	MS2
AAAR2_DIA_R2	Q96ST2	IWS1	DIA m1	AAAR2	1.85596	M/L	MS2
AAAR2_DIA_R3	Q96ST2	IWS1	DIA m1	AAAR2	1.77503	M/L	MS2
AAAR2_DIA_R1	Q92613	JADE3	DIA m1	AAAR2	1.07296	M/L	MS2
AAAR2_DIA_R1	Q8N5M9	JAGN1	DIA m1	AAAR2	1.61236	M/L	MS2
AAAR2_DIA_R2	Q8N5M9	JAGN1	DIA m1	AAAR2	3.47423	M/L	MS2
AAAR2_DIA_R3	Q8N5M9	JAGN1	DIA m1	AAAR2	2.98491	M/L	MS2
AAAR2_DIA_R1	P23458	JAK1	DIA m1	AAAR2	0.968083	M/L	MS2
AAAR2_DIA_R2	P23458	JAK1	DIA m1	AAAR2	1.57159	M/L	MS2
AAAR2_DIA_R3	P23458	JAK1	DIA m1	AAAR2	1.9341	M/L	MS2
AAAR2_DIA_R1	Q6NYC1	JMJD6	DIA m1	AAAR2	1.53748	M/L	MS2
AAAR2_DIA_R2	Q6NYC1	JMJD6	DIA m1	AAAR2	1.71406	M/L	MS2
AAAR2_DIA_R3	Q6NYC1	JMJD6	DIA m1	AAAR2	1.96776	M/L	MS2
AAAR2_DIA_R1	Q9HDC5	JPH1	DIA m1	AAAR2	1.39136	M/L	MS2
AAAR2_DIA_R3	Q9HDC5	JPH1	DIA m1	AAAR2	0.814637	M/L	MS2
AAAR2_DIA_R1	Q9H910	JPT2	DIA m1	AAAR2	2.15463	M/L	MS2
AAAR2_DIA_R2	Q9H910	JPT2	DIA m1	AAAR2	2.47621	M/L	MS2
AAAR2_DIA_R3	Q9H910	JPT2	DIA m1	AAAR2	3.08168	M/L	MS2
AAAR2_DIA_R1	O76095	JTB	DIA m1	AAAR2	1.67387	M/L	MS2
AAAR2_DIA_R2	O76095	JTB	DIA m1	AAAR2	1.37073	M/L	MS2
AAAR2_DIA_R3	O76095	JTB	DIA m1	AAAR2	1.35192	M/L	MS2
AAAR2_DIA_R1	P17275	JUNB	DIA m1	AAAR2	2.48725	M/L	MS2
AAAR2_DIA_R2	P17275	JUNB	DIA m1	AAAR2	1.84718	M/L	MS2
AAAR2_DIA_R3	P17275	JUNB	DIA m1	AAAR2	2.78835	M/L	MS2
AAAR2_DIA_R1	P17535	JUND	DIA m1	AAAR2	2.07252	M/L	MS2
AAAR2_DIA_R2	P17535	JUND	DIA m1	AAAR2	1.41888	M/L	MS2
AAAR2_DIA_R3	P17535	JUND	DIA m1	AAAR2	1.41616	M/L	MS2
AAAR2_DIA_R1	P14923	JUP	DIA m1	AAAR2	1.44947	M/L	MS2
AAAR2_DIA_R2	P14923	JUP	DIA m1	AAAR2	1.4907	M/L	MS2
AAAR2_DIA_R3	P14923	JUP	DIA m1	AAAR2	1.60338	M/L	MS2
AAAR2_DIA_R1	P14923;P35222	JUP	DIA m1	AAAR2	1.40733	M/L	MS2
AAAR2_DIA_R2	P14923;P35222	JUP	DIA m1	AAAR2	1.5658	M/L	MS2
AAAR2_DIA_R3	P14923;P35222	JUP	DIA m1	AAAR2	1.36918	M/L	MS2
AAAR2_DIA_R1	Q14678	KANK1	DIA m1	AAAR2	1.37971	M/L	MS2
AAAR2_DIA_R2	Q14678	KANK1	DIA m1	AAAR2	2.19281	M/L	MS2
AAAR2_DIA_R3	Q14678	KANK1	DIA m1	AAAR2	1.84509	M/L	MS2
AAAR2_DIA_R1	Q63ZY3	KANK2	DIA m1	AAAR2	3.26346	M/L	MS2
AAAR2_DIA_R2	Q63ZY3	KANK2	DIA m1	AAAR2	1.62087	M/L	MS2
AAAR2_DIA_R3	Q63ZY3	KANK2	DIA m1	AAAR2	2.37276	M/L	MS2
AAAR2_DIA_R1	Q15046	KARS1	DIA m1	AAAR2	1.67258	M/L	MS2
AAAR2_DIA_R2	Q15046	KARS1	DIA m1	AAAR2	1.6163	M/L	MS2
AAAR2_DIA_R3	Q15046	KARS1	DIA m1	AAAR2	1.60097	M/L	MS2
AAAR2_DIA_R2	Q92830	KAT2A	DIA m1	AAAR2	1.78741	M/L	MS2
AAAR2_DIA_R1	O95251	KAT7	DIA m1	AAAR2	1.47499	M/L	MS2
AAAR2_DIA_R2	O95251	KAT7	DIA m1	AAAR2	1.42318	M/L	MS2
AAAR2_DIA_R3	O95251	KAT7	DIA m1	AAAR2	1.40185	M/L	MS2
AAAR2_DIA_R1	O75449	KATNA1	DIA m1	AAAR2	0.974965	M/L	MS2
AAAR2_DIA_R1	Q9BW62;O75449	KATNA1	DIA m1	AAAR2	3.62167	M/L	MS2
AAAR2_DIA_R1	Q9P0J7	KCMF1	DIA m1	AAAR2	2.64525	M/L	MS2
AAAR2_DIA_R2	Q9P0J7	KCMF1	DIA m1	AAAR2	2.68008	M/L	MS2
AAAR2_DIA_R3	Q9P0J7	KCMF1	DIA m1	AAAR2	2.6665	M/L	MS2
AAAR2_DIA_R1	O00180	KCNK1	DIA m1	AAAR2	1	M/L	MS2
AAAR2_DIA_R3	O00180	KCNK1	DIA m1	AAAR2	1.36087	M/L	MS2
AAAR2_DIA_R1	O15554	KCNN4	DIA m1	AAAR2	1.55999	M/L	MS2
AAAR2_DIA_R2	O15554	KCNN4	DIA m1	AAAR2	1.35915	M/L	MS2
AAAR2_DIA_R3	O15554	KCNN4	DIA m1	AAAR2	1.64005	M/L	MS2
AAAR2_DIA_R1	Q8NC54	KCT2	DIA m1	AAAR2	0.730298	M/L	MS2
AAAR2_DIA_R2	Q8NC54	KCT2	DIA m1	AAAR2	1.30457	M/L	MS2
AAAR2_DIA_R1	Q9H3F6;Q8WZ19;Q13829	KCTD10	DIA m1	AAAR2	1.46841	M/L	MS2
AAAR2_DIA_R2	Q9H3F6;Q8WZ19;Q13829	KCTD10	DIA m1	AAAR2	2.0619	M/L	MS2
AAAR2_DIA_R1	P24390	KDELR1	DIA m1	AAAR2	1.5408	M/L	MS2
AAAR2_DIA_R2	P24390	KDELR1	DIA m1	AAAR2	1.79498	M/L	MS2
AAAR2_DIA_R3	P24390	KDELR1	DIA m1	AAAR2	1.822	M/L	MS2
AAAR2_DIA_R2	P33947	KDELR2	DIA m1	AAAR2	1	M/L	MS2
AAAR2_DIA_R1	O43731	KDELR3	DIA m1	AAAR2	1.49381	M/L	MS2
AAAR2_DIA_R1	O60341	KDM1A	DIA m1	AAAR2	2.0426	M/L	MS2
AAAR2_DIA_R2	O60341	KDM1A	DIA m1	AAAR2	2.10571	M/L	MS2
AAAR2_DIA_R3	O60341	KDM1A	DIA m1	AAAR2	1.94491	M/L	MS2
AAAR2_DIA_R2	Q8NB78	KDM1B	DIA m1	AAAR2	1.5424	M/L	MS2
AAAR2_DIA_R3	Q8NB78	KDM1B	DIA m1	AAAR2	1.73498	M/L	MS2
AAAR2_DIA_R1	Q9Y2K7	KDM2A	DIA m1	AAAR2	1.87083	M/L	MS2
AAAR2_DIA_R2	Q9Y2K7	KDM2A	DIA m1	AAAR2	1.67466	M/L	MS2
AAAR2_DIA_R3	Q9Y2K7	KDM2A	DIA m1	AAAR2	1.62612	M/L	MS2
AAAR2_DIA_R1	Q7LBC6	KDM3B	DIA m1	AAAR2	1.56864	M/L	MS2
AAAR2_DIA_R2	Q7LBC6	KDM3B	DIA m1	AAAR2	1.52101	M/L	MS2
AAAR2_DIA_R3	Q7LBC6	KDM3B	DIA m1	AAAR2	1.58924	M/L	MS2
AAAR2_DIA_R2	O75164	KDM4A	DIA m1	AAAR2	1.38822	M/L	MS2
AAAR2_DIA_R3	Q9H3R0	KDM4C	DIA m1	AAAR2	1.26413	M/L	MS2
AAAR2_DIA_R2	P29375	KDM5A	DIA m1	AAAR2	3.19787	M/L	MS2
AAAR2_DIA_R1	Q9BY66;P41229	KDM5C	DIA m1	AAAR2	2.02505	M/L	MS2
AAAR2_DIA_R2	Q9BY66;P41229	KDM5C	DIA m1	AAAR2	1.85178	M/L	MS2
AAAR2_DIA_R3	Q9BY66;P41229	KDM5C	DIA m1	AAAR2	1.63546	M/L	MS2
AAAR2_DIA_R2	O14607;O15550	KDM6A	DIA m1	AAAR2	2.35032	M/L	MS2
AAAR2_DIA_R1	Q06136	KDSR	DIA m1	AAAR2	1.41056	M/L	MS2
AAAR2_DIA_R2	Q06136	KDSR	DIA m1	AAAR2	1.47287	M/L	MS2
AAAR2_DIA_R3	Q06136	KDSR	DIA m1	AAAR2	1.51547	M/L	MS2
AAAR2_DIA_R2	Q14145	KEAP1	DIA m1	AAAR2	11.5696	M/L	MS2
AAAR2_DIA_R1	Q07666	KHDRBS1	DIA m1	AAAR2	1.51656	M/L	MS2
AAAR2_DIA_R2	Q07666	KHDRBS1	DIA m1	AAAR2	1.74608	M/L	MS2
AAAR2_DIA_R3	Q07666	KHDRBS1	DIA m1	AAAR2	1.73582	M/L	MS2
AAAR2_DIA_R1	Q5VWX1;O75525;Q07666	KHDRBS1	DIA m1	AAAR2	1.04169	M/L	MS2
AAAR2_DIA_R2	Q5VWX1;O75525;Q07666	KHDRBS1	DIA m1	AAAR2	0.991188	M/L	MS2
AAAR2_DIA_R3	Q5VWX1;O75525;Q07666	KHDRBS1	DIA m1	AAAR2	0.999469	M/L	MS2
AAAR2_DIA_R1	Q92945	KHSRP	DIA m1	AAAR2	1.52903	M/L	MS2
AAAR2_DIA_R2	Q92945	KHSRP	DIA m1	AAAR2	1.82681	M/L	MS2
AAAR2_DIA_R3	Q92945	KHSRP	DIA m1	AAAR2	1.474	M/L	MS2
AAAR2_DIA_R2	Q8IZA0	KIAA0319L	DIA m1	AAAR2	1.65344	M/L	MS2
AAAR2_DIA_R1	Q9BY89	KIAA1671	DIA m1	AAAR2	1.43656	M/L	MS2
AAAR2_DIA_R2	Q9BY89	KIAA1671	DIA m1	AAAR2	1.6356	M/L	MS2
AAAR2_DIA_R3	Q9BY89	KIAA1671	DIA m1	AAAR2	1.67688	M/L	MS2
AAAR2_DIA_R1	Q8IYS2	KIAA2013	DIA m1	AAAR2	1.67224	M/L	MS2
AAAR2_DIA_R2	Q8IYS2	KIAA2013	DIA m1	AAAR2	1.915	M/L	MS2
AAAR2_DIA_R3	Q8IYS2	KIAA2013	DIA m1	AAAR2	1.50155	M/L	MS2
AAAR2_DIA_R1	Q9ULH0	KIDINS220	DIA m1	AAAR2	1.51053	M/L	MS2
AAAR2_DIA_R2	Q9ULH0	KIDINS220	DIA m1	AAAR2	0.984714	M/L	MS2
AAAR2_DIA_R3	Q9ULH0	KIDINS220	DIA m1	AAAR2	1.05602	M/L	MS2
AAAR2_DIA_R1	P52732	KIF11	DIA m1	AAAR2	1.72443	M/L	MS2
AAAR2_DIA_R2	P52732	KIF11	DIA m1	AAAR2	1.74793	M/L	MS2
AAAR2_DIA_R3	P52732	KIF11	DIA m1	AAAR2	2.2971	M/L	MS2
AAAR2_DIA_R1	Q9H1H9	KIF13A	DIA m1	AAAR2	2.1258	M/L	MS2
AAAR2_DIA_R2	Q9H1H9	KIF13A	DIA m1	AAAR2	1.52268	M/L	MS2
AAAR2_DIA_R3	Q9H1H9	KIF13A	DIA m1	AAAR2	1.56783	M/L	MS2
AAAR2_DIA_R3	Q9NQT8;Q9H1H9	KIF13A	DIA m1	AAAR2	2.13525	M/L	MS2
AAAR2_DIA_R3	Q9P2P6;Q9NQT8;O43896;Q9H1H9;Q96L93	KIF13A	DIA m1	AAAR2	2.49652	M/L	MS2
AAAR2_DIA_R1	Q15058	KIF14	DIA m1	AAAR2	1.79136	M/L	MS2
AAAR2_DIA_R2	Q15058	KIF14	DIA m1	AAAR2	1.17118	M/L	MS2
AAAR2_DIA_R3	Q15058	KIF14	DIA m1	AAAR2	2.34791	M/L	MS2
AAAR2_DIA_R1	Q96L93	KIF16B	DIA m1	AAAR2	0.973097	M/L	MS2
AAAR2_DIA_R2	Q96L93	KIF16B	DIA m1	AAAR2	1.02282	M/L	MS2
AAAR2_DIA_R3	Q96L93	KIF16B	DIA m1	AAAR2	0.986431	M/L	MS2
AAAR2_DIA_R2	Q86Y91	KIF18B	DIA m1	AAAR2	0.468388	M/L	MS2
AAAR2_DIA_R3	Q86Y91	KIF18B	DIA m1	AAAR2	1.05301	M/L	MS2
AAAR2_DIA_R1	O43896	KIF1C	DIA m1	AAAR2	0.955716	M/L	MS2
AAAR2_DIA_R1	O95235	KIF20A	DIA m1	AAAR2	1.76869	M/L	MS2
AAAR2_DIA_R2	O95235	KIF20A	DIA m1	AAAR2	1.34545	M/L	MS2
AAAR2_DIA_R3	O95235	KIF20A	DIA m1	AAAR2	1.50621	M/L	MS2
AAAR2_DIA_R1	Q7Z4S6	KIF21A	DIA m1	AAAR2	5.21724	M/L	MS2
AAAR2_DIA_R2	Q7Z4S6	KIF21A	DIA m1	AAAR2	1.45303	M/L	MS2
AAAR2_DIA_R3	Q7Z4S6	KIF21A	DIA m1	AAAR2	2.25279	M/L	MS2
AAAR2_DIA_R3	Q7Z4S6;O75037	KIF21A	DIA m1	AAAR2	1.92071	M/L	MS2
AAAR2_DIA_R1	Q7Z4S6;Q2M1P5;O75037;Q86VH2	KIF21A	DIA m1	AAAR2	1.05091	M/L	MS2
AAAR2_DIA_R2	Q7Z4S6;Q2M1P5;O75037;Q86VH2	KIF21A	DIA m1	AAAR2	1	M/L	MS2
AAAR2_DIA_R3	Q7Z4S6;Q2M1P5;O75037;Q86VH2	KIF21A	DIA m1	AAAR2	0.85698	M/L	MS2
AAAR2_DIA_R1	Q14807	KIF22	DIA m1	AAAR2	1.54078	M/L	MS2
AAAR2_DIA_R2	Q14807	KIF22	DIA m1	AAAR2	1.61512	M/L	MS2
AAAR2_DIA_R3	Q14807	KIF22	DIA m1	AAAR2	1.68174	M/L	MS2
AAAR2_DIA_R1	Q02241	KIF23	DIA m1	AAAR2	1.95995	M/L	MS2
AAAR2_DIA_R2	Q02241	KIF23	DIA m1	AAAR2	1.51679	M/L	MS2
AAAR2_DIA_R3	Q02241	KIF23	DIA m1	AAAR2	1.24504	M/L	MS2
AAAR2_DIA_R1	O00139	KIF2A	DIA m1	AAAR2	2.10893	M/L	MS2
AAAR2_DIA_R2	O00139	KIF2A	DIA m1	AAAR2	1.88394	M/L	MS2
AAAR2_DIA_R3	O00139	KIF2A	DIA m1	AAAR2	1.79931	M/L	MS2
AAAR2_DIA_R2	Q8N4N8;O00139	KIF2A	DIA m1	AAAR2	1.28842	M/L	MS2
AAAR2_DIA_R3	Q8N4N8;O00139	KIF2A	DIA m1	AAAR2	1.38581	M/L	MS2
AAAR2_DIA_R3	Q8N4N8;Q99661	KIF2C	DIA m1	AAAR2	1.93193	M/L	MS2
AAAR2_DIA_R1	Q99661	KIF2C	DIA m1	AAAR2	1.73676	M/L	MS2
AAAR2_DIA_R2	Q99661	KIF2C	DIA m1	AAAR2	2.05319	M/L	MS2
AAAR2_DIA_R3	Q99661	KIF2C	DIA m1	AAAR2	1.88545	M/L	MS2
AAAR2_DIA_R1	O15066;Q9Y496	KIF3B	DIA m1	AAAR2	2.10039	M/L	MS2
AAAR2_DIA_R2	O15066;Q9Y496	KIF3B	DIA m1	AAAR2	4.27838	M/L	MS2
AAAR2_DIA_R3	O15066;Q9Y496	KIF3B	DIA m1	AAAR2	2.47049	M/L	MS2
AAAR2_DIA_R1	O95239	KIF4A	DIA m1	AAAR2	1.63174	M/L	MS2
AAAR2_DIA_R2	O95239	KIF4A	DIA m1	AAAR2	1.7566	M/L	MS2
AAAR2_DIA_R3	O95239	KIF4A	DIA m1	AAAR2	1.762	M/L	MS2
AAAR2_DIA_R1	O95239;Q2VIQ3	KIF4A	DIA m1	AAAR2	1.53678	M/L	MS2
AAAR2_DIA_R2	O95239;Q2VIQ3	KIF4A	DIA m1	AAAR2	1.5878	M/L	MS2
AAAR2_DIA_R3	O95239;Q2VIQ3	KIF4A	DIA m1	AAAR2	1.63984	M/L	MS2
AAAR2_DIA_R1	Q12840	KIF5A	DIA m1	AAAR2	1.51404	M/L	MS2
AAAR2_DIA_R2	Q12840	KIF5A	DIA m1	AAAR2	1.83577	M/L	MS2
AAAR2_DIA_R3	Q12840	KIF5A	DIA m1	AAAR2	1.94462	M/L	MS2
AAAR2_DIA_R1	P33176	KIF5B	DIA m1	AAAR2	2.18357	M/L	MS2
AAAR2_DIA_R2	P33176	KIF5B	DIA m1	AAAR2	2.57274	M/L	MS2
AAAR2_DIA_R3	P33176	KIF5B	DIA m1	AAAR2	2.17321	M/L	MS2
AAAR2_DIA_R2	P33176;O60282	KIF5B	DIA m1	AAAR2	1.89321	M/L	MS2
AAAR2_DIA_R3	P33176;O60282	KIF5B	DIA m1	AAAR2	2.24015	M/L	MS2
AAAR2_DIA_R1	Q12840;P33176;O60282	KIF5B	DIA m1	AAAR2	1.82098	M/L	MS2
AAAR2_DIA_R2	Q12840;P33176;O60282	KIF5B	DIA m1	AAAR2	1.83534	M/L	MS2
AAAR2_DIA_R3	Q12840;P33176;O60282	KIF5B	DIA m1	AAAR2	1.40406	M/L	MS2
AAAR2_DIA_R1	Q96EK5	KIFBP	DIA m1	AAAR2	2.77965	M/L	MS2
AAAR2_DIA_R2	Q96EK5	KIFBP	DIA m1	AAAR2	1.92043	M/L	MS2
AAAR2_DIA_R3	Q96EK5	KIFBP	DIA m1	AAAR2	2.50322	M/L	MS2
AAAR2_DIA_R1	Q9BW19	KIFC1	DIA m1	AAAR2	1.00366	M/L	MS2
AAAR2_DIA_R2	Q9BW19	KIFC1	DIA m1	AAAR2	1.29143	M/L	MS2
AAAR2_DIA_R3	Q9BW19	KIFC1	DIA m1	AAAR2	1.34318	M/L	MS2
AAAR2_DIA_R1	Q9BVG8	KIFC3	DIA m1	AAAR2	1.89042	M/L	MS2
AAAR2_DIA_R2	Q9BVG8	KIFC3	DIA m1	AAAR2	1.59209	M/L	MS2
AAAR2_DIA_R3	Q9BVG8	KIFC3	DIA m1	AAAR2	1.74272	M/L	MS2
AAAR2_DIA_R1	O60870	KIN	DIA m1	AAAR2	0.995264	M/L	MS2
AAAR2_DIA_R2	O60870	KIN	DIA m1	AAAR2	0.992462	M/L	MS2
AAAR2_DIA_R3	O60870	KIN	DIA m1	AAAR2	1	M/L	MS2
AAAR2_DIA_R2	Q96J84	KIRREL1	DIA m1	AAAR2	1.83857	M/L	MS2
AAAR2_DIA_R1	P10721	KIT	DIA m1	AAAR2	1.86367	M/L	MS2
AAAR2_DIA_R2	P10721	KIT	DIA m1	AAAR2	1.61241	M/L	MS2
AAAR2_DIA_R3	P10721	KIT	DIA m1	AAAR2	1.8751	M/L	MS2
AAAR2_DIA_R1	P21583	KITLG	DIA m1	AAAR2	1.54125	M/L	MS2
AAAR2_DIA_R2	P21583	KITLG	DIA m1	AAAR2	2.16443	M/L	MS2
AAAR2_DIA_R3	P21583	KITLG	DIA m1	AAAR2	1.60541	M/L	MS2
AAAR2_DIA_R1	Q07866	KLC1	DIA m1	AAAR2	2.81429	M/L	MS2
AAAR2_DIA_R2	Q07866	KLC1	DIA m1	AAAR2	3.22733	M/L	MS2
AAAR2_DIA_R3	Q07866	KLC1	DIA m1	AAAR2	2.20269	M/L	MS2
AAAR2_DIA_R1	Q07866;Q9H0B6	KLC1	DIA m1	AAAR2	1.1403	M/L	MS2
AAAR2_DIA_R2	Q07866;Q9H0B6	KLC1	DIA m1	AAAR2	0.994334	M/L	MS2
AAAR2_DIA_R3	Q07866;Q9H0B6	KLC1	DIA m1	AAAR2	1.01544	M/L	MS2
AAAR2_DIA_R1	Q9NSK0;Q07866;Q9H0B6	KLC1	DIA m1	AAAR2	1.00958	M/L	MS2
AAAR2_DIA_R2	Q9NSK0;Q07866;Q9H0B6	KLC1	DIA m1	AAAR2	1.0141	M/L	MS2
AAAR2_DIA_R3	Q9NSK0;Q07866;Q9H0B6	KLC1	DIA m1	AAAR2	0.954279	M/L	MS2
AAAR2_DIA_R2	Q9H0B6	KLC2	DIA m1	AAAR2	2.74052	M/L	MS2
AAAR2_DIA_R3	Q9H0B6	KLC2	DIA m1	AAAR2	1.00156	M/L	MS2
AAAR2_DIA_R3	Q9NSK0	KLC4	DIA m1	AAAR2	0.971264	M/L	MS2
AAAR2_DIA_R1	Q13887	KLF5	DIA m1	AAAR2	1.01093	M/L	MS2
AAAR2_DIA_R2	Q13887	KLF5	DIA m1	AAAR2	1.18991	M/L	MS2
AAAR2_DIA_R3	Q13887	KLF5	DIA m1	AAAR2	1	M/L	MS2
AAAR2_DIA_R1	Q03164	KMT2A	DIA m1	AAAR2	1.87	M/L	MS2
AAAR2_DIA_R1	Q8NEZ4	KMT2C	DIA m1	AAAR2	5.38777	M/L	MS2
AAAR2_DIA_R2	Q8NEZ4	KMT2C	DIA m1	AAAR2	5.69666	M/L	MS2
AAAR2_DIA_R3	Q8NEZ4	KMT2C	DIA m1	AAAR2	6.55266	M/L	MS2
AAAR2_DIA_R1	O14686	KMT2D	DIA m1	AAAR2	1.59724	M/L	MS2
AAAR2_DIA_R2	O14686	KMT2D	DIA m1	AAAR2	1.3256	M/L	MS2
AAAR2_DIA_R1	Q1ED39	KNOP1	DIA m1	AAAR2	2.02902	M/L	MS2
AAAR2_DIA_R2	Q1ED39	KNOP1	DIA m1	AAAR2	1.33306	M/L	MS2
AAAR2_DIA_R3	Q1ED39	KNOP1	DIA m1	AAAR2	1.10558	M/L	MS2
AAAR2_DIA_R1	P50748	KNTC1	DIA m1	AAAR2	2.30096	M/L	MS2
AAAR2_DIA_R2	P50748	KNTC1	DIA m1	AAAR2	2.10505	M/L	MS2
AAAR2_DIA_R3	P50748	KNTC1	DIA m1	AAAR2	2.21476	M/L	MS2
AAAR2_DIA_R1	P52294	KPNA1	DIA m1	AAAR2	1.55098	M/L	MS2
AAAR2_DIA_R2	P52294	KPNA1	DIA m1	AAAR2	1.805	M/L	MS2
AAAR2_DIA_R3	P52294	KPNA1	DIA m1	AAAR2	1.96391	M/L	MS2
AAAR2_DIA_R1	P52292	KPNA2	DIA m1	AAAR2	1.4147	M/L	MS2
AAAR2_DIA_R2	P52292	KPNA2	DIA m1	AAAR2	1.54794	M/L	MS2
AAAR2_DIA_R3	P52292	KPNA2	DIA m1	AAAR2	1.46316	M/L	MS2
AAAR2_DIA_R1	O00505	KPNA3	DIA m1	AAAR2	1.38911	M/L	MS2
AAAR2_DIA_R2	O00505	KPNA3	DIA m1	AAAR2	1.58691	M/L	MS2
AAAR2_DIA_R3	O00505	KPNA3	DIA m1	AAAR2	1.46239	M/L	MS2
AAAR2_DIA_R1	O00629	KPNA4	DIA m1	AAAR2	1.68196	M/L	MS2
AAAR2_DIA_R2	O00629	KPNA4	DIA m1	AAAR2	1.55187	M/L	MS2
AAAR2_DIA_R3	O00629	KPNA4	DIA m1	AAAR2	1.58083	M/L	MS2
AAAR2_DIA_R1	O00629;O00505	KPNA4	DIA m1	AAAR2	1.61808	M/L	MS2
AAAR2_DIA_R2	O00629;O00505	KPNA4	DIA m1	AAAR2	1.29289	M/L	MS2
AAAR2_DIA_R3	O00629;O00505	KPNA4	DIA m1	AAAR2	1.27983	M/L	MS2
AAAR2_DIA_R1	O15131;O60684	KPNA6	DIA m1	AAAR2	1.75567	M/L	MS2
AAAR2_DIA_R3	O15131;O60684	KPNA6	DIA m1	AAAR2	1.58984	M/L	MS2
AAAR2_DIA_R1	O15131;P52294;O60684	KPNA6	DIA m1	AAAR2	1.53165	M/L	MS2
AAAR2_DIA_R2	O15131;P52294;O60684	KPNA6	DIA m1	AAAR2	1.61112	M/L	MS2
AAAR2_DIA_R3	O15131;P52294;O60684	KPNA6	DIA m1	AAAR2	1.5897	M/L	MS2
AAAR2_DIA_R1	O60684	KPNA6	DIA m1	AAAR2	1.9457	M/L	MS2
AAAR2_DIA_R2	O60684	KPNA6	DIA m1	AAAR2	1.67115	M/L	MS2
AAAR2_DIA_R3	O60684	KPNA6	DIA m1	AAAR2	1.92161	M/L	MS2
AAAR2_DIA_R1	P52294;O60684	KPNA6	DIA m1	AAAR2	2.02764	M/L	MS2
AAAR2_DIA_R2	P52294;O60684	KPNA6	DIA m1	AAAR2	1.80315	M/L	MS2
AAAR2_DIA_R3	P52294;O60684	KPNA6	DIA m1	AAAR2	2.37693	M/L	MS2
AAAR2_DIA_R1	A9QM74	KPNA7	DIA m1	AAAR2	1.35237	M/L	MS2
AAAR2_DIA_R2	A9QM74	KPNA7	DIA m1	AAAR2	1.56605	M/L	MS2
AAAR2_DIA_R3	A9QM74	KPNA7	DIA m1	AAAR2	1.41998	M/L	MS2
AAAR2_DIA_R1	Q14974	KPNB1	DIA m1	AAAR2	1.85763	M/L	MS2
AAAR2_DIA_R2	Q14974	KPNB1	DIA m1	AAAR2	1.77282	M/L	MS2
AAAR2_DIA_R3	Q14974	KPNB1	DIA m1	AAAR2	1.87959	M/L	MS2
AAAR2_DIA_R1	P01116	KRAS	DIA m1	AAAR2	2.01565	M/L	MS2
AAAR2_DIA_R2	P01116	KRAS	DIA m1	AAAR2	1.53933	M/L	MS2
AAAR2_DIA_R3	P01116	KRAS	DIA m1	AAAR2	1.97708	M/L	MS2
AAAR2_DIA_R1	P01116;P01112	KRAS	DIA m1	AAAR2	1.16544	M/L	MS2
AAAR2_DIA_R1	Q8N9T8	KRI1	DIA m1	AAAR2	2.11561	M/L	MS2
AAAR2_DIA_R2	Q8N9T8	KRI1	DIA m1	AAAR2	1.75101	M/L	MS2
AAAR2_DIA_R3	Q8N9T8	KRI1	DIA m1	AAAR2	1.89737	M/L	MS2
AAAR2_DIA_R1	Q13601	KRR1	DIA m1	AAAR2	1.54158	M/L	MS2
AAAR2_DIA_R2	Q13601	KRR1	DIA m1	AAAR2	1.43558	M/L	MS2
AAAR2_DIA_R3	Q13601	KRR1	DIA m1	AAAR2	1.42799	M/L	MS2
AAAR2_DIA_R3	Q8N6L1	KRTCAP2	DIA m1	AAAR2	1.359	M/L	MS2
AAAR2_DIA_R1	Q96EK9	KTI12	DIA m1	AAAR2	0.984448	M/L	MS2
AAAR2_DIA_R2	Q96EK9	KTI12	DIA m1	AAAR2	1.00002	M/L	MS2
AAAR2_DIA_R1	Q86UP2	KTN1	DIA m1	AAAR2	1.80862	M/L	MS2
AAAR2_DIA_R2	Q86UP2	KTN1	DIA m1	AAAR2	1.66713	M/L	MS2
AAAR2_DIA_R3	Q86UP2	KTN1	DIA m1	AAAR2	1.72966	M/L	MS2
AAAR2_DIA_R1	Q16773	KYAT1	DIA m1	AAAR2	1.00407	M/L	MS2
AAAR2_DIA_R2	Q16773	KYAT1	DIA m1	AAAR2	1.94171	M/L	MS2
AAAR2_DIA_R3	Q16773	KYAT1	DIA m1	AAAR2	0.951523	M/L	MS2
AAAR2_DIA_R1	Q6YP21	KYAT3	DIA m1	AAAR2	1.16154	M/L	MS2
AAAR2_DIA_R2	Q6YP21	KYAT3	DIA m1	AAAR2	1.60845	M/L	MS2
AAAR2_DIA_R3	Q6YP21	KYAT3	DIA m1	AAAR2	1.45008	M/L	MS2
AAAR2_DIA_R1	Q16719	KYNU	DIA m1	AAAR2	2.04814	M/L	MS2
AAAR2_DIA_R2	Q16719	KYNU	DIA m1	AAAR2	1.8116	M/L	MS2
AAAR2_DIA_R3	Q16719	KYNU	DIA m1	AAAR2	2.12356	M/L	MS2
AAAR2_DIA_R1	P32004	L1CAM	DIA m1	AAAR2	1.66379	M/L	MS2
AAAR2_DIA_R2	P32004	L1CAM	DIA m1	AAAR2	1.6425	M/L	MS2
AAAR2_DIA_R3	P32004	L1CAM	DIA m1	AAAR2	1.56878	M/L	MS2
AAAR2_DIA_R1	Q9H9P8	L2HGDH	DIA m1	AAAR2	1.49633	M/L	MS2
AAAR2_DIA_R2	Q9H9P8	L2HGDH	DIA m1	AAAR2	1.17982	M/L	MS2
AAAR2_DIA_R3	Q9H9P8	L2HGDH	DIA m1	AAAR2	1.16233	M/L	MS2
AAAR2_DIA_R1	P83111	LACTB	DIA m1	AAAR2	1.32889	M/L	MS2
AAAR2_DIA_R2	P83111	LACTB	DIA m1	AAAR2	1.31718	M/L	MS2
AAAR2_DIA_R3	P83111	LACTB	DIA m1	AAAR2	1.55888	M/L	MS2
AAAR2_DIA_R1	Q53H82	LACTB2	DIA m1	AAAR2	2.58841	M/L	MS2
AAAR2_DIA_R2	Q53H82	LACTB2	DIA m1	AAAR2	2.06525	M/L	MS2
AAAR2_DIA_R3	Q53H82	LACTB2	DIA m1	AAAR2	2.09159	M/L	MS2
AAAR2_DIA_R1	O15230	LAMA5	DIA m1	AAAR2	1.82725	M/L	MS2
AAAR2_DIA_R2	O15230	LAMA5	DIA m1	AAAR2	1.68218	M/L	MS2
AAAR2_DIA_R3	O15230	LAMA5	DIA m1	AAAR2	1.9899	M/L	MS2
AAAR2_DIA_R1	P07942	LAMB1	DIA m1	AAAR2	1.51044	M/L	MS2
AAAR2_DIA_R2	P07942	LAMB1	DIA m1	AAAR2	1.24502	M/L	MS2
AAAR2_DIA_R3	P07942	LAMB1	DIA m1	AAAR2	1.933	M/L	MS2
AAAR2_DIA_R1	Q13751	LAMB3	DIA m1	AAAR2	1.14168	M/L	MS2
AAAR2_DIA_R2	Q13751	LAMB3	DIA m1	AAAR2	1.28738	M/L	MS2
AAAR2_DIA_R3	Q13751	LAMB3	DIA m1	AAAR2	1.26541	M/L	MS2
AAAR2_DIA_R1	P11047	LAMC1	DIA m1	AAAR2	1.66087	M/L	MS2
AAAR2_DIA_R2	P11047	LAMC1	DIA m1	AAAR2	1.81515	M/L	MS2
AAAR2_DIA_R3	P11047	LAMC1	DIA m1	AAAR2	1.71873	M/L	MS2
AAAR2_DIA_R1	P11279	LAMP1	DIA m1	AAAR2	1.36492	M/L	MS2
AAAR2_DIA_R2	P11279	LAMP1	DIA m1	AAAR2	1.54764	M/L	MS2
AAAR2_DIA_R3	P11279	LAMP1	DIA m1	AAAR2	1.47815	M/L	MS2
AAAR2_DIA_R1	P13473	LAMP2	DIA m1	AAAR2	1.77401	M/L	MS2
AAAR2_DIA_R2	P13473	LAMP2	DIA m1	AAAR2	1.77739	M/L	MS2
AAAR2_DIA_R3	P13473	LAMP2	DIA m1	AAAR2	1.58335	M/L	MS2
AAAR2_DIA_R1	Q6IAA8	LAMTOR1	DIA m1	AAAR2	1.43288	M/L	MS2
AAAR2_DIA_R2	Q6IAA8	LAMTOR1	DIA m1	AAAR2	1.38147	M/L	MS2
AAAR2_DIA_R3	Q6IAA8	LAMTOR1	DIA m1	AAAR2	1.24631	M/L	MS2
AAAR2_DIA_R1	Q9Y2Q5	LAMTOR2	DIA m1	AAAR2	1.80645	M/L	MS2
AAAR2_DIA_R1	Q9UHA4	LAMTOR3	DIA m1	AAAR2	1.67132	M/L	MS2
AAAR2_DIA_R2	Q9UHA4	LAMTOR3	DIA m1	AAAR2	1.60276	M/L	MS2
AAAR2_DIA_R3	Q9UHA4	LAMTOR3	DIA m1	AAAR2	1.71656	M/L	MS2
AAAR2_DIA_R1	O43813	LANCL1	DIA m1	AAAR2	1.92349	M/L	MS2
AAAR2_DIA_R2	O43813	LANCL1	DIA m1	AAAR2	1.72056	M/L	MS2
AAAR2_DIA_R3	O43813	LANCL1	DIA m1	AAAR2	2.0916	M/L	MS2
AAAR2_DIA_R1	Q9NS86	LANCL2	DIA m1	AAAR2	1.1699	M/L	MS2
AAAR2_DIA_R2	Q9NS86	LANCL2	DIA m1	AAAR2	1.40625	M/L	MS2
AAAR2_DIA_R3	Q9NS86	LANCL2	DIA m1	AAAR2	2.55246	M/L	MS2
AAAR2_DIA_R1	P28838	LAP3	DIA m1	AAAR2	2.2021	M/L	MS2
AAAR2_DIA_R2	P28838	LAP3	DIA m1	AAAR2	2.37352	M/L	MS2
AAAR2_DIA_R3	P28838	LAP3	DIA m1	AAAR2	2.28578	M/L	MS2
AAAR2_DIA_R1	Q659C4;Q6PKG0	LARP1	DIA m1	AAAR2	1.91706	M/L	MS2
AAAR2_DIA_R2	Q659C4;Q6PKG0	LARP1	DIA m1	AAAR2	2.07688	M/L	MS2
AAAR2_DIA_R3	Q659C4;Q6PKG0	LARP1	DIA m1	AAAR2	2.01323	M/L	MS2
AAAR2_DIA_R1	Q6PKG0	LARP1	DIA m1	AAAR2	1.53193	M/L	MS2
AAAR2_DIA_R2	Q6PKG0	LARP1	DIA m1	AAAR2	1.75751	M/L	MS2
AAAR2_DIA_R3	Q6PKG0	LARP1	DIA m1	AAAR2	2.03802	M/L	MS2
AAAR2_DIA_R3	Q659C4	LARP1B	DIA m1	AAAR2	2.2466	M/L	MS2
AAAR2_DIA_R1	Q71RC2	LARP4	DIA m1	AAAR2	1.52437	M/L	MS2
AAAR2_DIA_R2	Q71RC2	LARP4	DIA m1	AAAR2	1.4887	M/L	MS2
AAAR2_DIA_R3	Q71RC2	LARP4	DIA m1	AAAR2	1.40278	M/L	MS2
AAAR2_DIA_R1	Q92615	LARP4B	DIA m1	AAAR2	2.61739	M/L	MS2
AAAR2_DIA_R2	Q92615	LARP4B	DIA m1	AAAR2	3.97938	M/L	MS2
AAAR2_DIA_R3	Q92615	LARP4B	DIA m1	AAAR2	2.64324	M/L	MS2
AAAR2_DIA_R1	Q4G0J3	LARP7	DIA m1	AAAR2	1.72656	M/L	MS2
AAAR2_DIA_R2	Q4G0J3	LARP7	DIA m1	AAAR2	2.73346	M/L	MS2
AAAR2_DIA_R3	Q4G0J3	LARP7	DIA m1	AAAR2	1.95242	M/L	MS2
AAAR2_DIA_R1	Q9P2J5	LARS1	DIA m1	AAAR2	1.91885	M/L	MS2
AAAR2_DIA_R2	Q9P2J5	LARS1	DIA m1	AAAR2	2.2267	M/L	MS2
AAAR2_DIA_R3	Q9P2J5	LARS1	DIA m1	AAAR2	2.08328	M/L	MS2
AAAR2_DIA_R1	Q15031	LARS2	DIA m1	AAAR2	1.47848	M/L	MS2
AAAR2_DIA_R2	Q15031	LARS2	DIA m1	AAAR2	1.47966	M/L	MS2
AAAR2_DIA_R3	Q15031	LARS2	DIA m1	AAAR2	1.79467	M/L	MS2
AAAR2_DIA_R1	Q9Y4W2	LAS1L	DIA m1	AAAR2	1.50363	M/L	MS2
AAAR2_DIA_R2	Q9Y4W2	LAS1L	DIA m1	AAAR2	1.9223	M/L	MS2
AAAR2_DIA_R3	Q9Y4W2	LAS1L	DIA m1	AAAR2	1.5663	M/L	MS2
AAAR2_DIA_R1	Q14847	LASP1	DIA m1	AAAR2	2.00369	M/L	MS2
AAAR2_DIA_R2	Q14847	LASP1	DIA m1	AAAR2	2.45409	M/L	MS2
AAAR2_DIA_R3	Q14847	LASP1	DIA m1	AAAR2	1.92895	M/L	MS2
AAAR2_DIA_R1	Q14739	LBR	DIA m1	AAAR2	1.61487	M/L	MS2
AAAR2_DIA_R2	Q14739	LBR	DIA m1	AAAR2	1.71287	M/L	MS2
AAAR2_DIA_R3	Q14739	LBR	DIA m1	AAAR2	1.70957	M/L	MS2
AAAR2_DIA_R1	Q6UWP7	LCLAT1	DIA m1	AAAR2	1.37717	M/L	MS2
AAAR2_DIA_R2	Q6UWP7	LCLAT1	DIA m1	AAAR2	1.28503	M/L	MS2
AAAR2_DIA_R3	Q6UWP7	LCLAT1	DIA m1	AAAR2	1.54453	M/L	MS2
AAAR2_DIA_R1	Q9H6V9	LDAH	DIA m1	AAAR2	1.6785	M/L	MS2
AAAR2_DIA_R2	Q9H6V9	LDAH	DIA m1	AAAR2	1.94198	M/L	MS2
AAAR2_DIA_R3	Q9H6V9	LDAH	DIA m1	AAAR2	1.93079	M/L	MS2
AAAR2_DIA_R2	O43679;Q86U70	LDB1	DIA m1	AAAR2	1.90478	M/L	MS2
AAAR2_DIA_R1	P00338	LDHA	DIA m1	AAAR2	2.81219	M/L	MS2
AAAR2_DIA_R2	P00338	LDHA	DIA m1	AAAR2	2.74843	M/L	MS2
AAAR2_DIA_R3	P00338	LDHA	DIA m1	AAAR2	2.49638	M/L	MS2
AAAR2_DIA_R1	P07195;P00338;Q6ZMR3;P07864	LDHA	DIA m1	AAAR2	3.14399	M/L	MS2
AAAR2_DIA_R2	P07195;P00338;Q6ZMR3;P07864	LDHA	DIA m1	AAAR2	3.32179	M/L	MS2
AAAR2_DIA_R3	P07195;P00338;Q6ZMR3;P07864	LDHA	DIA m1	AAAR2	3.17832	M/L	MS2
AAAR2_DIA_R1	P07195	LDHB	DIA m1	AAAR2	2.81948	M/L	MS2
AAAR2_DIA_R2	P07195	LDHB	DIA m1	AAAR2	2.91989	M/L	MS2
AAAR2_DIA_R3	P07195	LDHB	DIA m1	AAAR2	2.87943	M/L	MS2
AAAR2_DIA_R1	P01130	LDLR	DIA m1	AAAR2	1.43938	M/L	MS2
AAAR2_DIA_R2	P01130	LDLR	DIA m1	AAAR2	1.40242	M/L	MS2
AAAR2_DIA_R3	P01130	LDLR	DIA m1	AAAR2	1.8656	M/L	MS2
AAAR2_DIA_R2	Q14114;P01130	LDLR	DIA m1	AAAR2	0.762546	M/L	MS2
AAAR2_DIA_R1	Q8NC56	LEMD2	DIA m1	AAAR2	1.62519	M/L	MS2
AAAR2_DIA_R2	Q8NC56	LEMD2	DIA m1	AAAR2	1.72299	M/L	MS2
AAAR2_DIA_R3	Q8NC56	LEMD2	DIA m1	AAAR2	1.32307	M/L	MS2
AAAR2_DIA_R1	Q9Y2U8	LEMD3	DIA m1	AAAR2	1.78044	M/L	MS2
AAAR2_DIA_R2	Q9Y2U8	LEMD3	DIA m1	AAAR2	1.30692	M/L	MS2
AAAR2_DIA_R3	Q9Y2U8	LEMD3	DIA m1	AAAR2	1.56904	M/L	MS2
AAAR2_DIA_R1	Q96BZ8	LENG1	DIA m1	AAAR2	1.00217	M/L	MS2
AAAR2_DIA_R2	Q96BZ8	LENG1	DIA m1	AAAR2	1	M/L	MS2
AAAR2_DIA_R3	Q96BZ8	LENG1	DIA m1	AAAR2	1.00776	M/L	MS2
AAAR2_DIA_R2	Q96B70	LENG9	DIA m1	AAAR2	0.941721	M/L	MS2
AAAR2_DIA_R3	Q96B70	LENG9	DIA m1	AAAR2	0.998102	M/L	MS2
AAAR2_DIA_R1	Q8WVC0	LEO1	DIA m1	AAAR2	1.42218	M/L	MS2
AAAR2_DIA_R2	Q8WVC0	LEO1	DIA m1	AAAR2	2.44079	M/L	MS2
AAAR2_DIA_R3	Q8WVC0	LEO1	DIA m1	AAAR2	1.51105	M/L	MS2
AAAR2_DIA_R1	O95202	LETM1	DIA m1	AAAR2	1.42641	M/L	MS2
AAAR2_DIA_R2	O95202	LETM1	DIA m1	AAAR2	1.47079	M/L	MS2
AAAR2_DIA_R3	O95202	LETM1	DIA m1	AAAR2	1.5175	M/L	MS2
AAAR2_DIA_R1	P09382	LGALS1	DIA m1	AAAR2	1.59791	M/L	MS2
AAAR2_DIA_R2	P09382	LGALS1	DIA m1	AAAR2	1.56759	M/L	MS2
AAAR2_DIA_R3	P09382	LGALS1	DIA m1	AAAR2	1.69042	M/L	MS2
AAAR2_DIA_R1	P17931	LGALS3	DIA m1	AAAR2	1.39398	M/L	MS2
AAAR2_DIA_R2	P17931	LGALS3	DIA m1	AAAR2	2.1402	M/L	MS2
AAAR2_DIA_R3	P17931	LGALS3	DIA m1	AAAR2	1.75228	M/L	MS2
AAAR2_DIA_R1	Q08380	LGALS3BP	DIA m1	AAAR2	1.52796	M/L	MS2
AAAR2_DIA_R2	Q08380	LGALS3BP	DIA m1	AAAR2	1.64406	M/L	MS2
AAAR2_DIA_R3	Q08380	LGALS3BP	DIA m1	AAAR2	1.62088	M/L	MS2
AAAR2_DIA_R1	Q99538	LGMN	DIA m1	AAAR2	1	M/L	MS2
AAAR2_DIA_R2	Q99538	LGMN	DIA m1	AAAR2	0.833933	M/L	MS2
AAAR2_DIA_R3	Q99538	LGMN	DIA m1	AAAR2	1.00332	M/L	MS2
AAAR2_DIA_R1	P42702	LIFR	DIA m1	AAAR2	1.60482	M/L	MS2
AAAR2_DIA_R2	P42702	LIFR	DIA m1	AAAR2	1.50555	M/L	MS2
AAAR2_DIA_R3	P42702	LIFR	DIA m1	AAAR2	1.24783	M/L	MS2
AAAR2_DIA_R1	P18858	LIG1	DIA m1	AAAR2	1.56932	M/L	MS2
AAAR2_DIA_R2	P18858	LIG1	DIA m1	AAAR2	1.67599	M/L	MS2
AAAR2_DIA_R3	P18858	LIG1	DIA m1	AAAR2	1.69213	M/L	MS2
AAAR2_DIA_R1	P49916	LIG3	DIA m1	AAAR2	1.42367	M/L	MS2
AAAR2_DIA_R2	P49916	LIG3	DIA m1	AAAR2	1.73104	M/L	MS2
AAAR2_DIA_R3	P49916	LIG3	DIA m1	AAAR2	1.51613	M/L	MS2
AAAR2_DIA_R1	Q9UHB6	LIMA1	DIA m1	AAAR2	1.44751	M/L	MS2
AAAR2_DIA_R2	Q9UHB6	LIMA1	DIA m1	AAAR2	1.46518	M/L	MS2
AAAR2_DIA_R3	Q9UHB6	LIMA1	DIA m1	AAAR2	1.51602	M/L	MS2
AAAR2_DIA_R1	Q9UHB6;Q9BT23	LIMA1	DIA m1	AAAR2	1.87111	M/L	MS2
AAAR2_DIA_R2	Q9UHB6;Q9BT23	LIMA1	DIA m1	AAAR2	1.89031	M/L	MS2
AAAR2_DIA_R3	Q9UHB6;Q9BT23	LIMA1	DIA m1	AAAR2	1.89058	M/L	MS2
AAAR2_DIA_R1	Q9UPQ0	LIMCH1	DIA m1	AAAR2	2.08671	M/L	MS2
AAAR2_DIA_R2	Q9UPQ0	LIMCH1	DIA m1	AAAR2	1.97778	M/L	MS2
AAAR2_DIA_R3	Q9UPQ0	LIMCH1	DIA m1	AAAR2	3.00159	M/L	MS2
AAAR2_DIA_R1	P48059	LIMS1	DIA m1	AAAR2	2.86446	M/L	MS2
AAAR2_DIA_R2	P48059	LIMS1	DIA m1	AAAR2	2.17571	M/L	MS2
AAAR2_DIA_R3	P48059	LIMS1	DIA m1	AAAR2	3.4497	M/L	MS2
AAAR2_DIA_R2	Q7Z4I7;P48059	LIMS1	DIA m1	AAAR2	3.42103	M/L	MS2
AAAR2_DIA_R3	Q7Z4I7;P48059	LIMS1	DIA m1	AAAR2	3.34196	M/L	MS2
AAAR2_DIA_R1	O14910;Q9NUP9	LIN7C	DIA m1	AAAR2	1.21364	M/L	MS2
AAAR2_DIA_R2	O14910;Q9NUP9	LIN7C	DIA m1	AAAR2	1.34757	M/L	MS2
AAAR2_DIA_R3	O14910;Q9NUP9	LIN7C	DIA m1	AAAR2	1.7583	M/L	MS2
AAAR2_DIA_R1	Q9NUP9	LIN7C	DIA m1	AAAR2	1.76076	M/L	MS2
AAAR2_DIA_R2	Q9NUP9	LIN7C	DIA m1	AAAR2	1.4511	M/L	MS2
AAAR2_DIA_R3	Q9NUP9	LIN7C	DIA m1	AAAR2	1.72834	M/L	MS2
