## Supplementary Data 3 for "An integrated workflow for quantitative analysis of the newly synthesized proteome" (part 10 of 23)

### Sheet: Hela_SILAC_benchmark (continued)
Experiment	Protein.Ids	Genes	perc	sample	num_ratio	ratio	quant
AAAR2_DIA_R1	P38571	LIPA	DIA m1	AAAR2	1.20933	M/L	MS2
AAAR2_DIA_R2	P38571	LIPA	DIA m1	AAAR2	1.6964	M/L	MS2
AAAR2_DIA_R3	P38571	LIPA	DIA m1	AAAR2	1.46439	M/L	MS2
AAAR2_DIA_R2	Q8IVB5	LIX1L	DIA m1	AAAR2	1.08829	M/L	MS2
AAAR2_DIA_R1	Q15334	LLGL1	DIA m1	AAAR2	3.6239	M/L	MS2
AAAR2_DIA_R2	Q15334	LLGL1	DIA m1	AAAR2	3.91784	M/L	MS2
AAAR2_DIA_R1	Q6P1M3	LLGL2	DIA m1	AAAR2	1.85943	M/L	MS2
AAAR2_DIA_R2	Q6P1M3	LLGL2	DIA m1	AAAR2	1.77605	M/L	MS2
AAAR2_DIA_R3	Q6P1M3	LLGL2	DIA m1	AAAR2	1.71197	M/L	MS2
AAAR2_DIA_R1	Q9BRT6	LLPH	DIA m1	AAAR2	1.94152	M/L	MS2
AAAR2_DIA_R2	Q9BRT6	LLPH	DIA m1	AAAR2	1.70847	M/L	MS2
AAAR2_DIA_R3	Q9BRT6	LLPH	DIA m1	AAAR2	1.76436	M/L	MS2
AAAR2_DIA_R1	P49257	LMAN1	DIA m1	AAAR2	1.62182	M/L	MS2
AAAR2_DIA_R2	P49257	LMAN1	DIA m1	AAAR2	2.53463	M/L	MS2
AAAR2_DIA_R3	P49257	LMAN1	DIA m1	AAAR2	1.84037	M/L	MS2
AAAR2_DIA_R1	Q12907	LMAN2	DIA m1	AAAR2	1.88026	M/L	MS2
AAAR2_DIA_R2	Q12907	LMAN2	DIA m1	AAAR2	1.93311	M/L	MS2
AAAR2_DIA_R3	Q12907	LMAN2	DIA m1	AAAR2	2.23048	M/L	MS2
AAAR2_DIA_R1	Q9H0V9	LMAN2L	DIA m1	AAAR2	1.52825	M/L	MS2
AAAR2_DIA_R3	Q9H0V9	LMAN2L	DIA m1	AAAR2	1.88224	M/L	MS2
AAAR2_DIA_R1	Q9NUN5	LMBRD1	DIA m1	AAAR2	1.34378	M/L	MS2
AAAR2_DIA_R1	Q9BU23	LMF2	DIA m1	AAAR2	1.79312	M/L	MS2
AAAR2_DIA_R2	Q9BU23	LMF2	DIA m1	AAAR2	1.37358	M/L	MS2
AAAR2_DIA_R3	Q9BU23	LMF2	DIA m1	AAAR2	2.74922	M/L	MS2
AAAR2_DIA_R1	P02545	LMNA	DIA m1	AAAR2	1.59811	M/L	MS2
AAAR2_DIA_R2	P02545	LMNA	DIA m1	AAAR2	1.60737	M/L	MS2
AAAR2_DIA_R3	P02545	LMNA	DIA m1	AAAR2	1.56287	M/L	MS2
AAAR2_DIA_R1	P02545;Q03252;P20700	LMNA	DIA m1	AAAR2	1.61056	M/L	MS2
AAAR2_DIA_R2	P02545;Q03252;P20700	LMNA	DIA m1	AAAR2	1.71286	M/L	MS2
AAAR2_DIA_R3	P02545;Q03252;P20700	LMNA	DIA m1	AAAR2	1.6871	M/L	MS2
AAAR2_DIA_R1	P20700	LMNB1	DIA m1	AAAR2	1.53921	M/L	MS2
AAAR2_DIA_R2	P20700	LMNB1	DIA m1	AAAR2	1.53308	M/L	MS2
AAAR2_DIA_R3	P20700	LMNB1	DIA m1	AAAR2	1.6029	M/L	MS2
AAAR2_DIA_R1	Q03252;P20700	LMNB1	DIA m1	AAAR2	1.43273	M/L	MS2
AAAR2_DIA_R2	Q03252;P20700	LMNB1	DIA m1	AAAR2	1.54846	M/L	MS2
AAAR2_DIA_R3	Q03252;P20700	LMNB1	DIA m1	AAAR2	1.44497	M/L	MS2
AAAR2_DIA_R1	Q03252	LMNB2	DIA m1	AAAR2	1.71498	M/L	MS2
AAAR2_DIA_R2	Q03252	LMNB2	DIA m1	AAAR2	1.64254	M/L	MS2
AAAR2_DIA_R3	Q03252	LMNB2	DIA m1	AAAR2	1.7785	M/L	MS2
AAAR2_DIA_R1	Q8WWI1	LMO7	DIA m1	AAAR2	1.68556	M/L	MS2
AAAR2_DIA_R2	Q8WWI1	LMO7	DIA m1	AAAR2	1.7499	M/L	MS2
AAAR2_DIA_R3	Q8WWI1	LMO7	DIA m1	AAAR2	1.73554	M/L	MS2
AAAR2_DIA_R1	Q9UIQ6	LNPEP	DIA m1	AAAR2	1.48682	M/L	MS2
AAAR2_DIA_R2	Q9UIQ6	LNPEP	DIA m1	AAAR2	1.60792	M/L	MS2
AAAR2_DIA_R3	Q9UIQ6	LNPEP	DIA m1	AAAR2	1.3943	M/L	MS2
AAAR2_DIA_R1	Q9C0E8	LNPK	DIA m1	AAAR2	1	M/L	MS2
AAAR2_DIA_R2	Q9C0E8	LNPK	DIA m1	AAAR2	1	M/L	MS2
AAAR2_DIA_R3	Q9C0E8	LNPK	DIA m1	AAAR2	1	M/L	MS2
AAAR2_DIA_R1	P36776	LONP1	DIA m1	AAAR2	1.53617	M/L	MS2
AAAR2_DIA_R2	P36776	LONP1	DIA m1	AAAR2	1.42123	M/L	MS2
AAAR2_DIA_R3	P36776	LONP1	DIA m1	AAAR2	1.45356	M/L	MS2
AAAR2_DIA_R1	Q86WA8	LONP2	DIA m1	AAAR2	1.52512	M/L	MS2
AAAR2_DIA_R2	Q86WA8	LONP2	DIA m1	AAAR2	1.56574	M/L	MS2
AAAR2_DIA_R3	Q86WA8	LONP2	DIA m1	AAAR2	1.56521	M/L	MS2
AAAR2_DIA_R1	P28300	LOX	DIA m1	AAAR2	1.56831	M/L	MS2
AAAR2_DIA_R1	Q8NF37	LPCAT1	DIA m1	AAAR2	2.28462	M/L	MS2
AAAR2_DIA_R2	Q8NF37	LPCAT1	DIA m1	AAAR2	1.81231	M/L	MS2
AAAR2_DIA_R3	Q8NF37	LPCAT1	DIA m1	AAAR2	2.22942	M/L	MS2
AAAR2_DIA_R1	Q7L5N7	LPCAT2	DIA m1	AAAR2	2.03664	M/L	MS2
AAAR2_DIA_R2	Q7L5N7	LPCAT2	DIA m1	AAAR2	2.00719	M/L	MS2
AAAR2_DIA_R1	Q6P1A2	LPCAT3	DIA m1	AAAR2	1.00364	M/L	MS2
AAAR2_DIA_R2	Q6P1A2	LPCAT3	DIA m1	AAAR2	1.79781	M/L	MS2
AAAR2_DIA_R3	Q6P1A2	LPCAT3	DIA m1	AAAR2	0.987995	M/L	MS2
AAAR2_DIA_R1	Q643R3	LPCAT4	DIA m1	AAAR2	1.79678	M/L	MS2
AAAR2_DIA_R2	Q643R3	LPCAT4	DIA m1	AAAR2	1.88503	M/L	MS2
AAAR2_DIA_R3	Q643R3	LPCAT4	DIA m1	AAAR2	1.35802	M/L	MS2
AAAR2_DIA_R1	Q92604	LPGAT1	DIA m1	AAAR2	2.19234	M/L	MS2
AAAR2_DIA_R2	Q92604	LPGAT1	DIA m1	AAAR2	1.02213	M/L	MS2
AAAR2_DIA_R3	Q92604	LPGAT1	DIA m1	AAAR2	1.24378	M/L	MS2
AAAR2_DIA_R1	Q93052	LPP	DIA m1	AAAR2	1.31604	M/L	MS2
AAAR2_DIA_R2	Q93052	LPP	DIA m1	AAAR2	1.44721	M/L	MS2
AAAR2_DIA_R3	Q93052	LPP	DIA m1	AAAR2	1	M/L	MS2
AAAR2_DIA_R1	P50851	LRBA	DIA m1	AAAR2	0.471902	M/L	MS2
AAAR2_DIA_R2	P50851	LRBA	DIA m1	AAAR2	1.37587	M/L	MS2
AAAR2_DIA_R3	P50851	LRBA	DIA m1	AAAR2	0.920442	M/L	MS2
AAAR2_DIA_R1	Q8NFP9;P50851	LRBA	DIA m1	AAAR2	2.19173	M/L	MS2
AAAR2_DIA_R1	Q96II8	LRCH3	DIA m1	AAAR2	2.21624	M/L	MS2
AAAR2_DIA_R2	Q96II8	LRCH3	DIA m1	AAAR2	1.9183	M/L	MS2
AAAR2_DIA_R3	Q96II8	LRCH3	DIA m1	AAAR2	2.21049	M/L	MS2
AAAR2_DIA_R1	Q07954	LRP1	DIA m1	AAAR2	1.84814	M/L	MS2
AAAR2_DIA_R2	Q07954	LRP1	DIA m1	AAAR2	1.73648	M/L	MS2
AAAR2_DIA_R3	Q07954	LRP1	DIA m1	AAAR2	1.8904	M/L	MS2
AAAR2_DIA_R1	P30533	LRPAP1	DIA m1	AAAR2	1.45092	M/L	MS2
AAAR2_DIA_R2	P30533	LRPAP1	DIA m1	AAAR2	1.57388	M/L	MS2
AAAR2_DIA_R3	P30533	LRPAP1	DIA m1	AAAR2	1.38233	M/L	MS2
AAAR2_DIA_R1	P42704	LRPPRC	DIA m1	AAAR2	1.62331	M/L	MS2
AAAR2_DIA_R2	P42704	LRPPRC	DIA m1	AAAR2	1.55802	M/L	MS2
AAAR2_DIA_R3	P42704	LRPPRC	DIA m1	AAAR2	1.59033	M/L	MS2
AAAR2_DIA_R1	Q9NP80;P42704	LRPPRC	DIA m1	AAAR2	1.34255	M/L	MS2
AAAR2_DIA_R2	Q9NP80;P42704	LRPPRC	DIA m1	AAAR2	1.37795	M/L	MS2
AAAR2_DIA_R3	Q9NP80;P42704	LRPPRC	DIA m1	AAAR2	1.31763	M/L	MS2
AAAR2_DIA_R1	Q9BTT6	LRRC1	DIA m1	AAAR2	1	M/L	MS2
AAAR2_DIA_R3	Q9BTT6	LRRC1	DIA m1	AAAR2	1.01038	M/L	MS2
AAAR2_DIA_R1	Q9H9A6	LRRC40	DIA m1	AAAR2	2.22507	M/L	MS2
AAAR2_DIA_R2	Q9H9A6	LRRC40	DIA m1	AAAR2	2.41045	M/L	MS2
AAAR2_DIA_R3	Q9H9A6	LRRC40	DIA m1	AAAR2	1.6332	M/L	MS2
AAAR2_DIA_R1	Q15345	LRRC41	DIA m1	AAAR2	1.43517	M/L	MS2
AAAR2_DIA_R2	Q15345	LRRC41	DIA m1	AAAR2	1.12898	M/L	MS2
AAAR2_DIA_R3	Q15345	LRRC41	DIA m1	AAAR2	1.67536	M/L	MS2
AAAR2_DIA_R1	Q8N1G4	LRRC47	DIA m1	AAAR2	1.97837	M/L	MS2
AAAR2_DIA_R2	Q8N1G4	LRRC47	DIA m1	AAAR2	1.92884	M/L	MS2
AAAR2_DIA_R3	Q8N1G4	LRRC47	DIA m1	AAAR2	2.28847	M/L	MS2
AAAR2_DIA_R1	Q8N9N7	LRRC57	DIA m1	AAAR2	0.377281	M/L	MS2
AAAR2_DIA_R2	Q8N9N7	LRRC57	DIA m1	AAAR2	0.473548	M/L	MS2
AAAR2_DIA_R3	Q8N9N7	LRRC57	DIA m1	AAAR2	0.525147	M/L	MS2
AAAR2_DIA_R1	Q96AG4	LRRC59	DIA m1	AAAR2	1.49571	M/L	MS2
AAAR2_DIA_R2	Q96AG4	LRRC59	DIA m1	AAAR2	1.56174	M/L	MS2
AAAR2_DIA_R3	Q96AG4	LRRC59	DIA m1	AAAR2	1.51606	M/L	MS2
AAAR2_DIA_R1	Q8IWT6	LRRC8A	DIA m1	AAAR2	1.7216	M/L	MS2
AAAR2_DIA_R2	Q8IWT6	LRRC8A	DIA m1	AAAR2	2.61448	M/L	MS2
AAAR2_DIA_R3	Q8IWT6	LRRC8A	DIA m1	AAAR2	1.49713	M/L	MS2
AAAR2_DIA_R1	Q7L1W4	LRRC8D	DIA m1	AAAR2	0.900985	M/L	MS2
AAAR2_DIA_R2	Q7L1W4	LRRC8D	DIA m1	AAAR2	1.00192	M/L	MS2
AAAR2_DIA_R3	Q7L1W4	LRRC8D	DIA m1	AAAR2	1.15615	M/L	MS2
AAAR2_DIA_R1	Q32MZ4	LRRFIP1	DIA m1	AAAR2	1.90416	M/L	MS2
AAAR2_DIA_R2	Q32MZ4	LRRFIP1	DIA m1	AAAR2	1.88342	M/L	MS2
AAAR2_DIA_R3	Q32MZ4	LRRFIP1	DIA m1	AAAR2	2.47469	M/L	MS2
AAAR2_DIA_R1	Q9Y608;Q32MZ4	LRRFIP1	DIA m1	AAAR2	1.97297	M/L	MS2
AAAR2_DIA_R2	Q9Y608;Q32MZ4	LRRFIP1	DIA m1	AAAR2	1.94035	M/L	MS2
AAAR2_DIA_R3	Q9Y608;Q32MZ4	LRRFIP1	DIA m1	AAAR2	1.82145	M/L	MS2
AAAR2_DIA_R1	Q38SD2	LRRK1	DIA m1	AAAR2	1.01489	M/L	MS2
AAAR2_DIA_R2	Q38SD2	LRRK1	DIA m1	AAAR2	0.990979	M/L	MS2
AAAR2_DIA_R3	Q38SD2	LRRK1	DIA m1	AAAR2	1.22547	M/L	MS2
AAAR2_DIA_R1	Q6UWE0	LRSAM1	DIA m1	AAAR2	0.834771	M/L	MS2
AAAR2_DIA_R1	Q9UFC0	LRWD1	DIA m1	AAAR2	1.47952	M/L	MS2
AAAR2_DIA_R2	Q9UFC0	LRWD1	DIA m1	AAAR2	1.26765	M/L	MS2
AAAR2_DIA_R3	Q9UFC0	LRWD1	DIA m1	AAAR2	1.48679	M/L	MS2
AAAR2_DIA_R1	Q9H089	LSG1	DIA m1	AAAR2	1.36048	M/L	MS2
AAAR2_DIA_R2	Q9H089	LSG1	DIA m1	AAAR2	2.04018	M/L	MS2
AAAR2_DIA_R3	Q9H089	LSG1	DIA m1	AAAR2	1.77847	M/L	MS2
AAAR2_DIA_R1	Q3MHD2	LSM12	DIA m1	AAAR2	1.35571	M/L	MS2
AAAR2_DIA_R2	Q3MHD2	LSM12	DIA m1	AAAR2	1.55431	M/L	MS2
AAAR2_DIA_R3	Q3MHD2	LSM12	DIA m1	AAAR2	1	M/L	MS2
AAAR2_DIA_R2	Q8ND56	LSM14A	DIA m1	AAAR2	2.57749	M/L	MS2
AAAR2_DIA_R3	Q8ND56	LSM14A	DIA m1	AAAR2	1.91349	M/L	MS2
AAAR2_DIA_R1	Q9BX40	LSM14B	DIA m1	AAAR2	1.45301	M/L	MS2
AAAR2_DIA_R1	Q9Y333	LSM2	DIA m1	AAAR2	1.74381	M/L	MS2
AAAR2_DIA_R2	Q9Y333	LSM2	DIA m1	AAAR2	1.70775	M/L	MS2
AAAR2_DIA_R3	Q9Y333	LSM2	DIA m1	AAAR2	1.76311	M/L	MS2
AAAR2_DIA_R1	P62310	LSM3	DIA m1	AAAR2	1.79501	M/L	MS2
AAAR2_DIA_R2	P62310	LSM3	DIA m1	AAAR2	1.76989	M/L	MS2
AAAR2_DIA_R3	P62310	LSM3	DIA m1	AAAR2	1.84342	M/L	MS2
AAAR2_DIA_R1	Q9Y4Z0	LSM4	DIA m1	AAAR2	2.07449	M/L	MS2
AAAR2_DIA_R2	Q9Y4Z0	LSM4	DIA m1	AAAR2	1.84685	M/L	MS2
AAAR2_DIA_R3	Q9Y4Z0	LSM4	DIA m1	AAAR2	1.69393	M/L	MS2
AAAR2_DIA_R1	P62312	LSM6	DIA m1	AAAR2	1.40996	M/L	MS2
AAAR2_DIA_R2	P62312	LSM6	DIA m1	AAAR2	1.67133	M/L	MS2
AAAR2_DIA_R3	P62312	LSM6	DIA m1	AAAR2	2.23541	M/L	MS2
AAAR2_DIA_R1	Q9UK45	LSM7	DIA m1	AAAR2	2.31288	M/L	MS2
AAAR2_DIA_R2	Q9UK45	LSM7	DIA m1	AAAR2	1.80096	M/L	MS2
AAAR2_DIA_R3	Q9UK45	LSM7	DIA m1	AAAR2	1.95047	M/L	MS2
AAAR2_DIA_R1	O95777	LSM8	DIA m1	AAAR2	1.35944	M/L	MS2
AAAR2_DIA_R2	O95777	LSM8	DIA m1	AAAR2	1.08133	M/L	MS2
AAAR2_DIA_R3	O95777	LSM8	DIA m1	AAAR2	1.77044	M/L	MS2
AAAR2_DIA_R1	P48449	LSS	DIA m1	AAAR2	1.61274	M/L	MS2
AAAR2_DIA_R2	P48449	LSS	DIA m1	AAAR2	2.29296	M/L	MS2
AAAR2_DIA_R3	P48449	LSS	DIA m1	AAAR2	1.79651	M/L	MS2
AAAR2_DIA_R1	P09960	LTA4H	DIA m1	AAAR2	1.80628	M/L	MS2
AAAR2_DIA_R2	P09960	LTA4H	DIA m1	AAAR2	1.65675	M/L	MS2
AAAR2_DIA_R3	P09960	LTA4H	DIA m1	AAAR2	1.77294	M/L	MS2
AAAR2_DIA_R2	P36941	LTBR	DIA m1	AAAR2	1.60191	M/L	MS2
AAAR2_DIA_R3	P36941	LTBR	DIA m1	AAAR2	1.74894	M/L	MS2
AAAR2_DIA_R1	O94822	LTN1	DIA m1	AAAR2	2.067	M/L	MS2
AAAR2_DIA_R2	O94822	LTN1	DIA m1	AAAR2	1.48603	M/L	MS2
AAAR2_DIA_R3	O94822	LTN1	DIA m1	AAAR2	1.46864	M/L	MS2
AAAR2_DIA_R1	Q96GA3	LTV1	DIA m1	AAAR2	1.17809	M/L	MS2
AAAR2_DIA_R2	Q96GA3	LTV1	DIA m1	AAAR2	1.0169	M/L	MS2
AAAR2_DIA_R3	Q96GA3	LTV1	DIA m1	AAAR2	1.16979	M/L	MS2
AAAR2_DIA_R1	Q9NQ29	LUC7L	DIA m1	AAAR2	2.00195	M/L	MS2
AAAR2_DIA_R2	Q9NQ29	LUC7L	DIA m1	AAAR2	1.98275	M/L	MS2
AAAR2_DIA_R3	Q9NQ29	LUC7L	DIA m1	AAAR2	2.01909	M/L	MS2
AAAR2_DIA_R1	Q9NQ29;Q9Y383	LUC7L2	DIA m1	AAAR2	1.53867	M/L	MS2
AAAR2_DIA_R2	Q9NQ29;Q9Y383	LUC7L2	DIA m1	AAAR2	1.52139	M/L	MS2
AAAR2_DIA_R3	Q9NQ29;Q9Y383	LUC7L2	DIA m1	AAAR2	1.4459	M/L	MS2
AAAR2_DIA_R1	Q9Y383	LUC7L2	DIA m1	AAAR2	1.57124	M/L	MS2
AAAR2_DIA_R2	Q9Y383	LUC7L2	DIA m1	AAAR2	1.57131	M/L	MS2
AAAR2_DIA_R3	Q9Y383	LUC7L2	DIA m1	AAAR2	1.55323	M/L	MS2
AAAR2_DIA_R1	O95232	LUC7L3	DIA m1	AAAR2	1.93546	M/L	MS2
AAAR2_DIA_R2	O95232	LUC7L3	DIA m1	AAAR2	2.04627	M/L	MS2
AAAR2_DIA_R3	O95232	LUC7L3	DIA m1	AAAR2	1.56567	M/L	MS2
AAAR2_DIA_R1	Q86V48	LUZP1	DIA m1	AAAR2	1.66573	M/L	MS2
AAAR2_DIA_R2	Q86V48	LUZP1	DIA m1	AAAR2	1.61501	M/L	MS2
AAAR2_DIA_R3	Q86V48	LUZP1	DIA m1	AAAR2	1.60097	M/L	MS2
AAAR2_DIA_R1	Q9BS40	LXN	DIA m1	AAAR2	1.09978	M/L	MS2
AAAR2_DIA_R2	Q9BS40	LXN	DIA m1	AAAR2	1.12668	M/L	MS2
AAAR2_DIA_R3	Q9BS40	LXN	DIA m1	AAAR2	1.89034	M/L	MS2
AAAR2_DIA_R1	Q17RY6	LY6K	DIA m1	AAAR2	1.59838	M/L	MS2
AAAR2_DIA_R2	Q17RY6	LY6K	DIA m1	AAAR2	1.63133	M/L	MS2
AAAR2_DIA_R3	Q17RY6	LY6K	DIA m1	AAAR2	1.78756	M/L	MS2
AAAR2_DIA_R1	Q9NX58	LYAR	DIA m1	AAAR2	1.60174	M/L	MS2
AAAR2_DIA_R2	Q9NX58	LYAR	DIA m1	AAAR2	1.56946	M/L	MS2
AAAR2_DIA_R3	Q9NX58	LYAR	DIA m1	AAAR2	1.53269	M/L	MS2
AAAR2_DIA_R1	P06239;P07947;P07948;Q8IZL9;P22455;P20794;P51451;P21802;Q9UPZ9;P11362;P08631;P22607;P09769;P06241	LYN	DIA m1	AAAR2	1.81328	M/L	MS2
AAAR2_DIA_R2	P06239;P07947;P07948;Q8IZL9;P22455;P20794;P51451;P21802;Q9UPZ9;P11362;P08631;P22607;P09769;P06241	LYN	DIA m1	AAAR2	1.86939	M/L	MS2
AAAR2_DIA_R3	P06239;P07947;P07948;Q8IZL9;P22455;P20794;P51451;P21802;Q9UPZ9;P11362;P08631;P22607;P09769;P06241	LYN	DIA m1	AAAR2	1.68781	M/L	MS2
AAAR2_DIA_R1	P07948	LYN	DIA m1	AAAR2	1.16038	M/L	MS2
AAAR2_DIA_R2	P07948	LYN	DIA m1	AAAR2	0.970606	M/L	MS2
AAAR2_DIA_R3	P07948	LYN	DIA m1	AAAR2	1.24833	M/L	MS2
AAAR2_DIA_R1	P12931;P07947;P07948;P08631;P06241	LYN	DIA m1	AAAR2	2.14132	M/L	MS2
AAAR2_DIA_R2	P12931;P07947;P07948;P08631;P06241	LYN	DIA m1	AAAR2	2.16698	M/L	MS2
AAAR2_DIA_R3	P12931;P07947;P07948;P08631;P06241	LYN	DIA m1	AAAR2	2.05792	M/L	MS2
AAAR2_DIA_R1	O95274	LYPD3	DIA m1	AAAR2	1.70394	M/L	MS2
AAAR2_DIA_R2	O95274	LYPD3	DIA m1	AAAR2	1.65335	M/L	MS2
AAAR2_DIA_R3	O95274	LYPD3	DIA m1	AAAR2	1.47692	M/L	MS2
AAAR2_DIA_R1	O75608	LYPLA1	DIA m1	AAAR2	1.76297	M/L	MS2
AAAR2_DIA_R2	O75608	LYPLA1	DIA m1	AAAR2	1.89542	M/L	MS2
AAAR2_DIA_R3	O75608	LYPLA1	DIA m1	AAAR2	2.36668	M/L	MS2
AAAR2_DIA_R3	Q5VWZ2	LYPLAL1	DIA m1	AAAR2	1	M/L	MS2
AAAR2_DIA_R1	Q9HD34	LYRM4	DIA m1	AAAR2	1.34701	M/L	MS2
AAAR2_DIA_R2	Q9HD34	LYRM4	DIA m1	AAAR2	1.74006	M/L	MS2
AAAR2_DIA_R3	Q9HD34	LYRM4	DIA m1	AAAR2	2.28993	M/L	MS2
AAAR2_DIA_R1	Q5U5X0	LYRM7	DIA m1	AAAR2	1.53755	M/L	MS2
AAAR2_DIA_R2	Q5U5X0	LYRM7	DIA m1	AAAR2	1.73519	M/L	MS2
AAAR2_DIA_R3	Q5U5X0	LYRM7	DIA m1	AAAR2	1.37908	M/L	MS2
AAAR2_DIA_R1	P20645	M6PR	DIA m1	AAAR2	1.4023	M/L	MS2
AAAR2_DIA_R2	P20645	M6PR	DIA m1	AAAR2	1.34805	M/L	MS2
AAAR2_DIA_R3	P20645	M6PR	DIA m1	AAAR2	1.38807	M/L	MS2
AAAR2_DIA_R1	Q9UPN3	MACF1	DIA m1	AAAR2	1.43057	M/L	MS2
AAAR2_DIA_R2	Q9UPN3	MACF1	DIA m1	AAAR2	1.89566	M/L	MS2
AAAR2_DIA_R3	Q9UPN3	MACF1	DIA m1	AAAR2	1.53034	M/L	MS2
AAAR2_DIA_R1	Q9UPN3;Q03001	MACF1	DIA m1	AAAR2	1.28858	M/L	MS2
AAAR2_DIA_R2	Q9UPN3;Q03001	MACF1	DIA m1	AAAR2	1.78128	M/L	MS2
AAAR2_DIA_R2	Q96GV9	MACIR	DIA m1	AAAR2	1.78163	M/L	MS2
AAAR2_DIA_R3	Q8N5G2	MACO1	DIA m1	AAAR2	1.22935	M/L	MS2
AAAR2_DIA_R1	Q9BQ69	MACROD1	DIA m1	AAAR2	2.17735	M/L	MS2
AAAR2_DIA_R2	Q9BQ69	MACROD1	DIA m1	AAAR2	2.18941	M/L	MS2
AAAR2_DIA_R3	Q9BQ69	MACROD1	DIA m1	AAAR2	2.55768	M/L	MS2
AAAR2_DIA_R1	O75367	MACROH2A1	DIA m1	AAAR2	1.4019	M/L	MS2
AAAR2_DIA_R2	O75367	MACROH2A1	DIA m1	AAAR2	1.41169	M/L	MS2
AAAR2_DIA_R3	O75367	MACROH2A1	DIA m1	AAAR2	1.43973	M/L	MS2
AAAR2_DIA_R1	Q9P0M6;O75367	MACROH2A1	DIA m1	AAAR2	1.0022	M/L	MS2
AAAR2_DIA_R2	Q9P0M6;O75367	MACROH2A1	DIA m1	AAAR2	1.00629	M/L	MS2
AAAR2_DIA_R3	Q9P0M6;O75367	MACROH2A1	DIA m1	AAAR2	0.999862	M/L	MS2
AAAR2_DIA_R1	Q9Y6D9	MAD1L1	DIA m1	AAAR2	1.58983	M/L	MS2
AAAR2_DIA_R2	Q9Y6D9	MAD1L1	DIA m1	AAAR2	1.18991	M/L	MS2
AAAR2_DIA_R3	Q9Y6D9	MAD1L1	DIA m1	AAAR2	1.65364	M/L	MS2
AAAR2_DIA_R1	Q13257	MAD2L1	DIA m1	AAAR2	2.66063	M/L	MS2
AAAR2_DIA_R2	Q13257	MAD2L1	DIA m1	AAAR2	3.4545	M/L	MS2
AAAR2_DIA_R3	Q13257	MAD2L1	DIA m1	AAAR2	2.90373	M/L	MS2
AAAR2_DIA_R2	Q8WXG6	MADD	DIA m1	AAAR2	2.67429	M/L	MS2
AAAR2_DIA_R1	Q7L5Y9	MAEA	DIA m1	AAAR2	1.56749	M/L	MS2
AAAR2_DIA_R1	P43355	MAGEA1	DIA m1	AAAR2	0.971041	M/L	MS2
AAAR2_DIA_R2	P43355	MAGEA1	DIA m1	AAAR2	0.997997	M/L	MS2
AAAR2_DIA_R3	P43355	MAGEA1	DIA m1	AAAR2	1.00318	M/L	MS2
AAAR2_DIA_R1	P43360	MAGEA6	DIA m1	AAAR2	2.34531	M/L	MS2
AAAR2_DIA_R3	P43360	MAGEA6	DIA m1	AAAR2	2.77355	M/L	MS2
AAAR2_DIA_R1	Q12816;Q9UNF1	MAGED2	DIA m1	AAAR2	2.30134	M/L	MS2
AAAR2_DIA_R2	Q12816;Q9UNF1	MAGED2	DIA m1	AAAR2	2.90164	M/L	MS2
AAAR2_DIA_R3	Q12816;Q9UNF1	MAGED2	DIA m1	AAAR2	6.71544	M/L	MS2
AAAR2_DIA_R1	Q9UNF1	MAGED2	DIA m1	AAAR2	3.11924	M/L	MS2
AAAR2_DIA_R2	Q9UNF1	MAGED2	DIA m1	AAAR2	2.60063	M/L	MS2
AAAR2_DIA_R3	Q9UNF1	MAGED2	DIA m1	AAAR2	1.94747	M/L	MS2
AAAR2_DIA_R3	Q9Y5V3;Q9UNF1	MAGED2	DIA m1	AAAR2	1.71732	M/L	MS2
AAAR2_DIA_R1	Q96A72;P61326	MAGOH;MAGOHB	DIA m1	AAAR2	1.56279	M/L	MS2
AAAR2_DIA_R2	Q96A72;P61326	MAGOH;MAGOHB	DIA m1	AAAR2	1.5866	M/L	MS2
AAAR2_DIA_R3	Q96A72;P61326	MAGOH;MAGOHB	DIA m1	AAAR2	1.51288	M/L	MS2
AAAR2_DIA_R1	Q9H0U3	MAGT1	DIA m1	AAAR2	2.23851	M/L	MS2
AAAR2_DIA_R2	Q9H0U3	MAGT1	DIA m1	AAAR2	4.65066	M/L	MS2
AAAR2_DIA_R3	Q9H0U3	MAGT1	DIA m1	AAAR2	2.26917	M/L	MS2
AAAR2_DIA_R1	Q8WWC4	MAIP1	DIA m1	AAAR2	1.72691	M/L	MS2
AAAR2_DIA_R2	Q8WWC4	MAIP1	DIA m1	AAAR2	1.78665	M/L	MS2
AAAR2_DIA_R3	Q8WWC4	MAIP1	DIA m1	AAAR2	1.60463	M/L	MS2
AAAR2_DIA_R1	Q9BXY0	MAK16	DIA m1	AAAR2	1.28588	M/L	MS2
AAAR2_DIA_R2	Q9BXY0	MAK16	DIA m1	AAAR2	1.41757	M/L	MS2
AAAR2_DIA_R3	Q9BXY0	MAK16	DIA m1	AAAR2	1.43922	M/L	MS2
AAAR2_DIA_R1	Q969L2	MAL2	DIA m1	AAAR2	1.46864	M/L	MS2
AAAR2_DIA_R3	Q969L2	MAL2	DIA m1	AAAR2	1.76474	M/L	MS2
AAAR2_DIA_R1	Q96EH3	MALSU1	DIA m1	AAAR2	1.6232	M/L	MS2
AAAR2_DIA_R3	P33908	MAN1A1	DIA m1	AAAR2	2.01371	M/L	MS2
AAAR2_DIA_R1	O60476	MAN1A2	DIA m1	AAAR2	1.5889	M/L	MS2
AAAR2_DIA_R2	O60476	MAN1A2	DIA m1	AAAR2	1.64483	M/L	MS2
AAAR2_DIA_R1	Q9UKM7	MAN1B1	DIA m1	AAAR2	1.2191	M/L	MS2
AAAR2_DIA_R2	Q9UKM7	MAN1B1	DIA m1	AAAR2	1.90487	M/L	MS2
AAAR2_DIA_R3	Q9UKM7	MAN1B1	DIA m1	AAAR2	1.49195	M/L	MS2
AAAR2_DIA_R1	Q16706	MAN2A1	DIA m1	AAAR2	1.48701	M/L	MS2
AAAR2_DIA_R2	Q16706	MAN2A1	DIA m1	AAAR2	1.33415	M/L	MS2
AAAR2_DIA_R3	Q16706	MAN2A1	DIA m1	AAAR2	1.41542	M/L	MS2
AAAR2_DIA_R1	O00754	MAN2B1	DIA m1	AAAR2	1.18314	M/L	MS2
AAAR2_DIA_R3	O00754	MAN2B1	DIA m1	AAAR2	1.69245	M/L	MS2
AAAR2_DIA_R1	Q9NQG1	MANBAL	DIA m1	AAAR2	4.25945	M/L	MS2
AAAR2_DIA_R1	P55145	MANF	DIA m1	AAAR2	1.86974	M/L	MS2
AAAR2_DIA_R2	P55145	MANF	DIA m1	AAAR2	1.72515	M/L	MS2
AAAR2_DIA_R3	P55145	MANF	DIA m1	AAAR2	1.71165	M/L	MS2
AAAR2_DIA_R1	A6NCE7;Q9GZQ8	MAP1LC3B;MAP1LC3B2	DIA m1	AAAR2	1.77866	M/L	MS2
AAAR2_DIA_R2	A6NCE7;Q9GZQ8	MAP1LC3B;MAP1LC3B2	DIA m1	AAAR2	1.66604	M/L	MS2
AAAR2_DIA_R3	A6NCE7;Q9GZQ8	MAP1LC3B;MAP1LC3B2	DIA m1	AAAR2	2.13747	M/L	MS2
AAAR2_DIA_R1	Q9H492;A6NCE7;Q9GZQ8	MAP1LC3B;MAP1LC3B2	DIA m1	AAAR2	1.8247	M/L	MS2
AAAR2_DIA_R2	Q9H492;A6NCE7;Q9GZQ8	MAP1LC3B;MAP1LC3B2	DIA m1	AAAR2	1.89017	M/L	MS2
AAAR2_DIA_R3	Q9H492;A6NCE7;Q9GZQ8	MAP1LC3B;MAP1LC3B2	DIA m1	AAAR2	1.92184	M/L	MS2
AAAR2_DIA_R1	Q66K74	MAP1S	DIA m1	AAAR2	3.54599	M/L	MS2
AAAR2_DIA_R2	Q66K74	MAP1S	DIA m1	AAAR2	1.84863	M/L	MS2
AAAR2_DIA_R3	Q66K74	MAP1S	DIA m1	AAAR2	2.18951	M/L	MS2
AAAR2_DIA_R1	Q02750	MAP2K1	DIA m1	AAAR2	1.64063	M/L	MS2
AAAR2_DIA_R2	Q02750	MAP2K1	DIA m1	AAAR2	2.02905	M/L	MS2
AAAR2_DIA_R3	Q02750	MAP2K1	DIA m1	AAAR2	1.77216	M/L	MS2
AAAR2_DIA_R1	Q02750;P36507	MAP2K1	DIA m1	AAAR2	1.9674	M/L	MS2
AAAR2_DIA_R2	Q02750;P36507	MAP2K1	DIA m1	AAAR2	2.42505	M/L	MS2
AAAR2_DIA_R3	Q02750;P36507	MAP2K1	DIA m1	AAAR2	2.00475	M/L	MS2
AAAR2_DIA_R1	P36507	MAP2K2	DIA m1	AAAR2	1.75446	M/L	MS2
AAAR2_DIA_R2	P36507	MAP2K2	DIA m1	AAAR2	1.66271	M/L	MS2
AAAR2_DIA_R3	P36507	MAP2K2	DIA m1	AAAR2	1	M/L	MS2
AAAR2_DIA_R1	P46734	MAP2K3	DIA m1	AAAR2	1.26921	M/L	MS2
AAAR2_DIA_R2	P46734	MAP2K3	DIA m1	AAAR2	1.47914	M/L	MS2
AAAR2_DIA_R3	P46734	MAP2K3	DIA m1	AAAR2	1.56162	M/L	MS2
AAAR2_DIA_R1	P52564	MAP2K6	DIA m1	AAAR2	2.36566	M/L	MS2
AAAR2_DIA_R2	P52564	MAP2K6	DIA m1	AAAR2	3.28479	M/L	MS2
AAAR2_DIA_R3	P52564	MAP2K6	DIA m1	AAAR2	2.05016	M/L	MS2
AAAR2_DIA_R1	P52564;P46734	MAP2K6	DIA m1	AAAR2	2.53127	M/L	MS2
AAAR2_DIA_R2	P52564;P46734	MAP2K6	DIA m1	AAAR2	1.88657	M/L	MS2
AAAR2_DIA_R3	P52564;P46734	MAP2K6	DIA m1	AAAR2	1.99555	M/L	MS2
AAAR2_DIA_R1	O14733	MAP2K7	DIA m1	AAAR2	3.46059	M/L	MS2
AAAR2_DIA_R2	O14733	MAP2K7	DIA m1	AAAR2	3.23013	M/L	MS2
AAAR2_DIA_R3	O14733	MAP2K7	DIA m1	AAAR2	4.60371	M/L	MS2
AAAR2_DIA_R1	Q9NYL2	MAP3K20	DIA m1	AAAR2	1.54246	M/L	MS2
AAAR2_DIA_R2	Q9NYL2	MAP3K20	DIA m1	AAAR2	1.70222	M/L	MS2
AAAR2_DIA_R3	Q9NYL2	MAP3K20	DIA m1	AAAR2	2.36369	M/L	MS2
AAAR2_DIA_R1	P27816	MAP4	DIA m1	AAAR2	1.8778	M/L	MS2
AAAR2_DIA_R2	P27816	MAP4	DIA m1	AAAR2	1.76576	M/L	MS2
AAAR2_DIA_R3	P27816	MAP4	DIA m1	AAAR2	2.15185	M/L	MS2
AAAR2_DIA_R1	O95819	MAP4K4	DIA m1	AAAR2	1.85175	M/L	MS2
AAAR2_DIA_R2	O95819	MAP4K4	DIA m1	AAAR2	1.37728	M/L	MS2
AAAR2_DIA_R3	O95819	MAP4K4	DIA m1	AAAR2	0.943022	M/L	MS2
AAAR2_DIA_R1	Q9UKE5;Q8N4C8;O95819	MAP4K4	DIA m1	AAAR2	1.77091	M/L	MS2
AAAR2_DIA_R2	Q9UKE5;Q8N4C8;O95819	MAP4K4	DIA m1	AAAR2	1.99293	M/L	MS2
AAAR2_DIA_R3	Q9UKE5;Q8N4C8;O95819	MAP4K4	DIA m1	AAAR2	2.2251	M/L	MS2
AAAR2_DIA_R1	Q14244	MAP7	DIA m1	AAAR2	2.01484	M/L	MS2
AAAR2_DIA_R2	Q14244	MAP7	DIA m1	AAAR2	2.16907	M/L	MS2
AAAR2_DIA_R3	Q14244	MAP7	DIA m1	AAAR2	2.08121	M/L	MS2
AAAR2_DIA_R1	Q3KQU3	MAP7D1	DIA m1	AAAR2	1.96395	M/L	MS2
AAAR2_DIA_R2	Q3KQU3	MAP7D1	DIA m1	AAAR2	2.02667	M/L	MS2
AAAR2_DIA_R3	Q3KQU3	MAP7D1	DIA m1	AAAR2	1.55859	M/L	MS2
AAAR2_DIA_R1	Q8IWC1	MAP7D3	DIA m1	AAAR2	1.3333	M/L	MS2
AAAR2_DIA_R2	Q8IWC1	MAP7D3	DIA m1	AAAR2	1.62484	M/L	MS2
AAAR2_DIA_R3	Q8IWC1	MAP7D3	DIA m1	AAAR2	1.59312	M/L	MS2
AAAR2_DIA_R2	P17948;P35968;P35916;P10721;Q9UBE8;P09619;P16234;P36888;P27361;P28482	MAPK1	DIA m1	AAAR2	2.43041	M/L	MS2
AAAR2_DIA_R1	P27361;P28482	MAPK1	DIA m1	AAAR2	1.621	M/L	MS2
AAAR2_DIA_R2	P27361;P28482	MAPK1	DIA m1	AAAR2	1.60563	M/L	MS2
AAAR2_DIA_R3	P27361;P28482	MAPK1	DIA m1	AAAR2	1.96554	M/L	MS2
AAAR2_DIA_R1	P28482	MAPK1	DIA m1	AAAR2	2.3299	M/L	MS2
AAAR2_DIA_R2	P28482	MAPK1	DIA m1	AAAR2	2.65944	M/L	MS2
AAAR2_DIA_R3	P28482	MAPK1	DIA m1	AAAR2	2.26507	M/L	MS2
AAAR2_DIA_R2	P31152;Q16659;P27361;P28482	MAPK1	DIA m1	AAAR2	2.40333	M/L	MS2
AAAR2_DIA_R1	Q16539	MAPK14	DIA m1	AAAR2	0.950917	M/L	MS2
AAAR2_DIA_R2	Q16539	MAPK14	DIA m1	AAAR2	1.00268	M/L	MS2
AAAR2_DIA_R3	Q16539	MAPK14	DIA m1	AAAR2	1.51178	M/L	MS2
AAAR2_DIA_R1	Q8TD08	MAPK15	DIA m1	AAAR2	2.66345	M/L	MS2
AAAR2_DIA_R2	Q8TD08	MAPK15	DIA m1	AAAR2	2.22173	M/L	MS2
AAAR2_DIA_R3	Q8TD08	MAPK15	DIA m1	AAAR2	2.25795	M/L	MS2
AAAR2_DIA_R1	P27361	MAPK3	DIA m1	AAAR2	3.93658	M/L	MS2
AAAR2_DIA_R2	P27361	MAPK3	DIA m1	AAAR2	1.8038	M/L	MS2
AAAR2_DIA_R3	P27361	MAPK3	DIA m1	AAAR2	2.18229	M/L	MS2
AAAR2_DIA_R1	P53779;P45984	MAPK9	DIA m1	AAAR2	1.84122	M/L	MS2
AAAR2_DIA_R2	P53779;P45984	MAPK9	DIA m1	AAAR2	1.75343	M/L	MS2
AAAR2_DIA_R3	P53779;P45984	MAPK9	DIA m1	AAAR2	1.62163	M/L	MS2
AAAR2_DIA_R1	P49137	MAPKAPK2	DIA m1	AAAR2	3.0009	M/L	MS2
AAAR2_DIA_R3	P49137	MAPKAPK2	DIA m1	AAAR2	3.17646	M/L	MS2
AAAR2_DIA_R2	Q16644;P49137	MAPKAPK2	DIA m1	AAAR2	2.04067	M/L	MS2
AAAR2_DIA_R1	Q15691	MAPRE1	DIA m1	AAAR2	2.17089	M/L	MS2
AAAR2_DIA_R2	Q15691	MAPRE1	DIA m1	AAAR2	1.96729	M/L	MS2
AAAR2_DIA_R3	Q15691	MAPRE1	DIA m1	AAAR2	1.93624	M/L	MS2
AAAR2_DIA_R1	Q9NX47	MARCHF5	DIA m1	AAAR2	1.50032	M/L	MS2
AAAR2_DIA_R2	Q9NX47	MARCHF5	DIA m1	AAAR2	1.47468	M/L	MS2
AAAR2_DIA_R3	Q9NX47	MARCHF5	DIA m1	AAAR2	1.26715	M/L	MS2
AAAR2_DIA_R1	O60337	MARCHF6	DIA m1	AAAR2	0.624705	M/L	MS2
AAAR2_DIA_R1	P29966	MARCKS	DIA m1	AAAR2	1.80794	M/L	MS2
AAAR2_DIA_R2	P29966	MARCKS	DIA m1	AAAR2	1.80352	M/L	MS2
AAAR2_DIA_R3	P29966	MARCKS	DIA m1	AAAR2	1.79197	M/L	MS2
AAAR2_DIA_R1	P49006	MARCKSL1	DIA m1	AAAR2	1.44311	M/L	MS2
AAAR2_DIA_R2	P49006	MARCKSL1	DIA m1	AAAR2	1.59024	M/L	MS2
AAAR2_DIA_R3	P49006	MARCKSL1	DIA m1	AAAR2	1.40505	M/L	MS2
AAAR2_DIA_R2	Q7KZI7	MARK2	DIA m1	AAAR2	1.00872	M/L	MS2
AAAR2_DIA_R1	P56192	MARS1	DIA m1	AAAR2	1.48829	M/L	MS2
AAAR2_DIA_R2	P56192	MARS1	DIA m1	AAAR2	1.62732	M/L	MS2
AAAR2_DIA_R3	P56192	MARS1	DIA m1	AAAR2	1.60341	M/L	MS2
AAAR2_DIA_R1	Q96GX5	MASTL	DIA m1	AAAR2	2.11564	M/L	MS2
AAAR2_DIA_R2	Q96GX5	MASTL	DIA m1	AAAR2	1.81346	M/L	MS2
AAAR2_DIA_R3	Q96GX5	MASTL	DIA m1	AAAR2	1.14909	M/L	MS2
AAAR2_DIA_R1	P31153	MAT2A	DIA m1	AAAR2	1.90637	M/L	MS2
AAAR2_DIA_R2	P31153	MAT2A	DIA m1	AAAR2	1.7932	M/L	MS2
AAAR2_DIA_R3	P31153	MAT2A	DIA m1	AAAR2	1.87702	M/L	MS2
AAAR2_DIA_R1	Q00266;P31153	MAT2A	DIA m1	AAAR2	3.39266	M/L	MS2
AAAR2_DIA_R2	Q00266;P31153	MAT2A	DIA m1	AAAR2	2.19033	M/L	MS2
AAAR2_DIA_R3	Q00266;P31153	MAT2A	DIA m1	AAAR2	2.28153	M/L	MS2
AAAR2_DIA_R1	Q9NZL9	MAT2B	DIA m1	AAAR2	2.21377	M/L	MS2
AAAR2_DIA_R2	Q9NZL9	MAT2B	DIA m1	AAAR2	2.89966	M/L	MS2
AAAR2_DIA_R3	Q9NZL9	MAT2B	DIA m1	AAAR2	2.32735	M/L	MS2
AAAR2_DIA_R1	P43243	MATR3	DIA m1	AAAR2	1.6232	M/L	MS2
AAAR2_DIA_R2	P43243	MATR3	DIA m1	AAAR2	1.70956	M/L	MS2
AAAR2_DIA_R3	P43243	MATR3	DIA m1	AAAR2	1.60157	M/L	MS2
AAAR2_DIA_R1	Q9Y6X3	MAU2	DIA m1	AAAR2	1.51894	M/L	MS2
AAAR2_DIA_R2	Q9Y6X3	MAU2	DIA m1	AAAR2	1.59842	M/L	MS2
AAAR2_DIA_R3	Q9Y6X3	MAU2	DIA m1	AAAR2	1.39785	M/L	MS2
AAAR2_DIA_R1	Q7Z434	MAVS	DIA m1	AAAR2	1.94463	M/L	MS2
AAAR2_DIA_R2	Q7Z434	MAVS	DIA m1	AAAR2	1.98513	M/L	MS2
AAAR2_DIA_R3	Q7Z434	MAVS	DIA m1	AAAR2	1.75457	M/L	MS2
AAAR2_DIA_R1	P61244	MAX	DIA m1	AAAR2	1.07988	M/L	MS2
AAAR2_DIA_R3	P61244	MAX	DIA m1	AAAR2	1.18936	M/L	MS2
AAAR2_DIA_R2	P56270	MAZ	DIA m1	AAAR2	15.762	M/L	MS2
AAAR2_DIA_R3	Q8IYB1	MB21D2	DIA m1	AAAR2	2.18356	M/L	MS2
AAAR2_DIA_R3	Q9UIS9	MBD1	DIA m1	AAAR2	2.26845	M/L	MS2
AAAR2_DIA_R1	Q9UBB5	MBD2	DIA m1	AAAR2	1.41644	M/L	MS2
AAAR2_DIA_R2	Q9UBB5	MBD2	DIA m1	AAAR2	1.6221	M/L	MS2
AAAR2_DIA_R3	Q9UBB5	MBD2	DIA m1	AAAR2	0.995093	M/L	MS2
AAAR2_DIA_R1	O95983	MBD3	DIA m1	AAAR2	1.55346	M/L	MS2
AAAR2_DIA_R2	O95983	MBD3	DIA m1	AAAR2	1.62817	M/L	MS2
AAAR2_DIA_R3	O95983	MBD3	DIA m1	AAAR2	1.38245	M/L	MS2
AAAR2_DIA_R2	O95243	MBD4	DIA m1	AAAR2	1.8846	M/L	MS2
AAAR2_DIA_R3	O95243	MBD4	DIA m1	AAAR2	2.06287	M/L	MS2
AAAR2_DIA_R1	Q68D91	MBLAC2	DIA m1	AAAR2	1.50478	M/L	MS2
AAAR2_DIA_R2	Q68D91	MBLAC2	DIA m1	AAAR2	1.44911	M/L	MS2
AAAR2_DIA_R3	Q68D91	MBLAC2	DIA m1	AAAR2	1.36185	M/L	MS2
AAAR2_DIA_R2	Q5VZF2;Q9NR56	MBNL1	DIA m1	AAAR2	2.67445	M/L	MS2
AAAR2_DIA_R3	Q5VZF2;Q9NR56	MBNL1	DIA m1	AAAR2	2.10011	M/L	MS2
AAAR2_DIA_R1	Q5VZF2;Q9NUK0;Q9NR56	MBNL1	DIA m1	AAAR2	3.51577	M/L	MS2
AAAR2_DIA_R2	Q5VZF2;Q9NUK0;Q9NR56	MBNL1	DIA m1	AAAR2	2.95047	M/L	MS2
AAAR2_DIA_R3	Q5VZF2;Q9NUK0;Q9NR56	MBNL1	DIA m1	AAAR2	3.82955	M/L	MS2
AAAR2_DIA_R1	Q9NR56	MBNL1	DIA m1	AAAR2	1.83296	M/L	MS2
AAAR2_DIA_R2	Q9NR56	MBNL1	DIA m1	AAAR2	1.72046	M/L	MS2
AAAR2_DIA_R3	Q9NR56	MBNL1	DIA m1	AAAR2	2.12861	M/L	MS2
AAAR2_DIA_R3	Q6ZNC8	MBOAT1	DIA m1	AAAR2	1.49461	M/L	MS2
AAAR2_DIA_R1	Q96N66	MBOAT7	DIA m1	AAAR2	1.56329	M/L	MS2
AAAR2_DIA_R2	Q96N66	MBOAT7	DIA m1	AAAR2	1.45959	M/L	MS2
AAAR2_DIA_R3	Q96N66	MBOAT7	DIA m1	AAAR2	1.52719	M/L	MS2
AAAR2_DIA_R1	Q14703	MBTPS1	DIA m1	AAAR2	1.28537	M/L	MS2
AAAR2_DIA_R3	Q14703	MBTPS1	DIA m1	AAAR2	1.02029	M/L	MS2
AAAR2_DIA_R1	P43121	MCAM	DIA m1	AAAR2	1.54933	M/L	MS2
AAAR2_DIA_R2	P43121	MCAM	DIA m1	AAAR2	1.42527	M/L	MS2
AAAR2_DIA_R3	P43121	MCAM	DIA m1	AAAR2	1.53448	M/L	MS2
AAAR2_DIA_R1	Q8IVS2	MCAT	DIA m1	AAAR2	1.5136	M/L	MS2
AAAR2_DIA_R2	Q8IVS2	MCAT	DIA m1	AAAR2	2.04352	M/L	MS2
AAAR2_DIA_R3	Q8IVS2	MCAT	DIA m1	AAAR2	2.41629	M/L	MS2
AAAR2_DIA_R1	Q96RQ3	MCCC1	DIA m1	AAAR2	1.22173	M/L	MS2
AAAR2_DIA_R2	Q96RQ3	MCCC1	DIA m1	AAAR2	1.40458	M/L	MS2
AAAR2_DIA_R3	Q96RQ3	MCCC1	DIA m1	AAAR2	1.30245	M/L	MS2
AAAR2_DIA_R1	Q9HCC0	MCCC2	DIA m1	AAAR2	1.42785	M/L	MS2
AAAR2_DIA_R2	Q9HCC0	MCCC2	DIA m1	AAAR2	1.54674	M/L	MS2
AAAR2_DIA_R3	Q9HCC0	MCCC2	DIA m1	AAAR2	1.32973	M/L	MS2
AAAR2_DIA_R3	Q7L590	MCM10	DIA m1	AAAR2	1.11257	M/L	MS2
AAAR2_DIA_R1	P49736	MCM2	DIA m1	AAAR2	1.60651	M/L	MS2
AAAR2_DIA_R2	P49736	MCM2	DIA m1	AAAR2	1.44236	M/L	MS2
AAAR2_DIA_R3	P49736	MCM2	DIA m1	AAAR2	1.65583	M/L	MS2
AAAR2_DIA_R1	P25205	MCM3	DIA m1	AAAR2	1.54833	M/L	MS2
AAAR2_DIA_R2	P25205	MCM3	DIA m1	AAAR2	1.52288	M/L	MS2
AAAR2_DIA_R3	P25205	MCM3	DIA m1	AAAR2	1.60421	M/L	MS2
AAAR2_DIA_R1	O60318	MCM3AP	DIA m1	AAAR2	4.59665	M/L	MS2
AAAR2_DIA_R2	O60318	MCM3AP	DIA m1	AAAR2	3.49894	M/L	MS2
AAAR2_DIA_R3	O60318	MCM3AP	DIA m1	AAAR2	2.1423	M/L	MS2
AAAR2_DIA_R1	P33991	MCM4	DIA m1	AAAR2	1.76327	M/L	MS2
AAAR2_DIA_R2	P33991	MCM4	DIA m1	AAAR2	1.78204	M/L	MS2
AAAR2_DIA_R3	P33991	MCM4	DIA m1	AAAR2	1.70502	M/L	MS2
AAAR2_DIA_R1	Q9UJA3;P33991	MCM4	DIA m1	AAAR2	2.14667	M/L	MS2
AAAR2_DIA_R2	Q9UJA3;P33991	MCM4	DIA m1	AAAR2	1.96996	M/L	MS2
AAAR2_DIA_R3	Q9UJA3;P33991	MCM4	DIA m1	AAAR2	1.98077	M/L	MS2
AAAR2_DIA_R1	P33992	MCM5	DIA m1	AAAR2	1.41411	M/L	MS2
AAAR2_DIA_R2	P33992	MCM5	DIA m1	AAAR2	1.49699	M/L	MS2
AAAR2_DIA_R3	P33992	MCM5	DIA m1	AAAR2	1.47897	M/L	MS2
AAAR2_DIA_R1	Q14566	MCM6	DIA m1	AAAR2	1.51812	M/L	MS2
AAAR2_DIA_R2	Q14566	MCM6	DIA m1	AAAR2	1.6702	M/L	MS2
AAAR2_DIA_R3	Q14566	MCM6	DIA m1	AAAR2	1.5074	M/L	MS2
AAAR2_DIA_R1	P33993	MCM7	DIA m1	AAAR2	1.34005	M/L	MS2
AAAR2_DIA_R2	P33993	MCM7	DIA m1	AAAR2	1.4761	M/L	MS2
AAAR2_DIA_R3	P33993	MCM7	DIA m1	AAAR2	1.42981	M/L	MS2
AAAR2_DIA_R1	Q9BTE3	MCMBP	DIA m1	AAAR2	2.00221	M/L	MS2
AAAR2_DIA_R2	Q9BTE3	MCMBP	DIA m1	AAAR2	2.07013	M/L	MS2
AAAR2_DIA_R3	Q9BTE3	MCMBP	DIA m1	AAAR2	1.99818	M/L	MS2
AAAR2_DIA_R1	Q96EZ8	MCRS1	DIA m1	AAAR2	2.76693	M/L	MS2
AAAR2_DIA_R1	Q6DN12	MCTP2	DIA m1	AAAR2	4.54872	M/L	MS2
AAAR2_DIA_R1	Q9ULC4	MCTS1	DIA m1	AAAR2	1.97184	M/L	MS2
AAAR2_DIA_R2	Q9ULC4	MCTS1	DIA m1	AAAR2	1.80287	M/L	MS2
AAAR2_DIA_R3	Q9ULC4	MCTS1	DIA m1	AAAR2	1.96726	M/L	MS2
AAAR2_DIA_R1	Q8NE86	MCU	DIA m1	AAAR2	1.61264	M/L	MS2
AAAR2_DIA_R2	Q8NE86	MCU	DIA m1	AAAR2	1.75015	M/L	MS2
AAAR2_DIA_R3	Q8NE86	MCU	DIA m1	AAAR2	1.68008	M/L	MS2
AAAR2_DIA_R1	Q14676	MDC1	DIA m1	AAAR2	1.68263	M/L	MS2
AAAR2_DIA_R2	Q14676	MDC1	DIA m1	AAAR2	2.02731	M/L	MS2
AAAR2_DIA_R3	Q14676	MDC1	DIA m1	AAAR2	1.51808	M/L	MS2
AAAR2_DIA_R1	P40925	MDH1	DIA m1	AAAR2	1.90808	M/L	MS2
AAAR2_DIA_R2	P40925	MDH1	DIA m1	AAAR2	2.55716	M/L	MS2
AAAR2_DIA_R3	P40925	MDH1	DIA m1	AAAR2	2.20395	M/L	MS2
AAAR2_DIA_R1	P40926	MDH2	DIA m1	AAAR2	2.29918	M/L	MS2
AAAR2_DIA_R2	P40926	MDH2	DIA m1	AAAR2	2.03175	M/L	MS2
AAAR2_DIA_R3	P40926	MDH2	DIA m1	AAAR2	1.95652	M/L	MS2
AAAR2_DIA_R1	Q9NU22	MDN1	DIA m1	AAAR2	2.29672	M/L	MS2
AAAR2_DIA_R2	Q9NU22	MDN1	DIA m1	AAAR2	2.10348	M/L	MS2
AAAR2_DIA_R3	Q9NU22	MDN1	DIA m1	AAAR2	1.93274	M/L	MS2
AAAR2_DIA_R1	P48163	ME1	DIA m1	AAAR2	2.18027	M/L	MS2
AAAR2_DIA_R2	P48163	ME1	DIA m1	AAAR2	2.17739	M/L	MS2
AAAR2_DIA_R3	P48163	ME1	DIA m1	AAAR2	1.77197	M/L	MS2
AAAR2_DIA_R1	P23368	ME2	DIA m1	AAAR2	1.68458	M/L	MS2
AAAR2_DIA_R2	P23368	ME2	DIA m1	AAAR2	1.39455	M/L	MS2
AAAR2_DIA_R3	P23368	ME2	DIA m1	AAAR2	1.67106	M/L	MS2
AAAR2_DIA_R1	P23368;Q16798	ME2	DIA m1	AAAR2	2.00319	M/L	MS2
AAAR2_DIA_R1	Q16798	ME3	DIA m1	AAAR2	1.65714	M/L	MS2
AAAR2_DIA_R2	Q16798	ME3	DIA m1	AAAR2	1.6965	M/L	MS2
AAAR2_DIA_R3	Q16798	ME3	DIA m1	AAAR2	1.85482	M/L	MS2
AAAR2_DIA_R1	P51608	MECP2	DIA m1	AAAR2	2.22269	M/L	MS2
AAAR2_DIA_R2	P51608	MECP2	DIA m1	AAAR2	2.6921	M/L	MS2
AAAR2_DIA_R3	P51608	MECP2	DIA m1	AAAR2	2.70124	M/L	MS2
AAAR2_DIA_R1	Q15648	MED1	DIA m1	AAAR2	3.27522	M/L	MS2
AAAR2_DIA_R2	Q15648	MED1	DIA m1	AAAR2	1.65948	M/L	MS2
AAAR2_DIA_R3	Q15648	MED1	DIA m1	AAAR2	1.83519	M/L	MS2
AAAR2_DIA_R2	Q93074	MED12	DIA m1	AAAR2	1.43906	M/L	MS2
AAAR2_DIA_R3	Q93074	MED12	DIA m1	AAAR2	1.43227	M/L	MS2
AAAR2_DIA_R3	Q93074;Q86YW9	MED12	DIA m1	AAAR2	1.82392	M/L	MS2
AAAR2_DIA_R1	O60244	MED14	DIA m1	AAAR2	1.34011	M/L	MS2
AAAR2_DIA_R2	O60244	MED14	DIA m1	AAAR2	1.43496	M/L	MS2
AAAR2_DIA_R3	O60244	MED14	DIA m1	AAAR2	1.24559	M/L	MS2
AAAR2_DIA_R1	Q96RN5	MED15	DIA m1	AAAR2	1.31255	M/L	MS2
AAAR2_DIA_R2	Q96RN5	MED15	DIA m1	AAAR2	1.23044	M/L	MS2
AAAR2_DIA_R3	Q96RN5	MED15	DIA m1	AAAR2	1.55302	M/L	MS2
AAAR2_DIA_R1	Q9Y2X0	MED16	DIA m1	AAAR2	0.938127	M/L	MS2
AAAR2_DIA_R2	Q9Y2X0	MED16	DIA m1	AAAR2	1	M/L	MS2
AAAR2_DIA_R1	Q9NVC6	MED17	DIA m1	AAAR2	1.82263	M/L	MS2
AAAR2_DIA_R2	Q9NVC6	MED17	DIA m1	AAAR2	1.64395	M/L	MS2
AAAR2_DIA_R3	Q9NVC6	MED17	DIA m1	AAAR2	1.67591	M/L	MS2
AAAR2_DIA_R1	Q9ULK4	MED23	DIA m1	AAAR2	1.40028	M/L	MS2
AAAR2_DIA_R2	Q9ULK4	MED23	DIA m1	AAAR2	1.3261	M/L	MS2
AAAR2_DIA_R3	Q9ULK4	MED23	DIA m1	AAAR2	1.75975	M/L	MS2
AAAR2_DIA_R1	O75448	MED24	DIA m1	AAAR2	1.53004	M/L	MS2
AAAR2_DIA_R2	O75448	MED24	DIA m1	AAAR2	1.26181	M/L	MS2
AAAR2_DIA_R3	O75448	MED24	DIA m1	AAAR2	1.25913	M/L	MS2
AAAR2_DIA_R1	Q6P2C8	MED27	DIA m1	AAAR2	5.13455	M/L	MS2
AAAR2_DIA_R2	Q6P2C8	MED27	DIA m1	AAAR2	0.981857	M/L	MS2
AAAR2_DIA_R3	Q96HR3	MED30	DIA m1	AAAR2	1.65341	M/L	MS2
AAAR2_DIA_R1	Q9NPJ6	MED4	DIA m1	AAAR2	2.46129	M/L	MS2
AAAR2_DIA_R2	Q9NPJ6	MED4	DIA m1	AAAR2	2.27003	M/L	MS2
AAAR2_DIA_R3	Q9NPJ6	MED4	DIA m1	AAAR2	2.01568	M/L	MS2
AAAR2_DIA_R1	O75586	MED6	DIA m1	AAAR2	2.33417	M/L	MS2
AAAR2_DIA_R2	O75586	MED6	DIA m1	AAAR2	2.45032	M/L	MS2
AAAR2_DIA_R3	O75586	MED6	DIA m1	AAAR2	2.15495	M/L	MS2
AAAR2_DIA_R1	Q14814	MEF2D	DIA m1	AAAR2	1.72668	M/L	MS2
AAAR2_DIA_R2	Q14814	MEF2D	DIA m1	AAAR2	2.10435	M/L	MS2
AAAR2_DIA_R1	Q9Y316	MEMO1	DIA m1	AAAR2	1.92875	M/L	MS2
AAAR2_DIA_R2	Q9Y316	MEMO1	DIA m1	AAAR2	2.13939	M/L	MS2
AAAR2_DIA_R3	Q9Y316	MEMO1	DIA m1	AAAR2	2.3485	M/L	MS2
AAAR2_DIA_R1	Q7L2J0	MEPCE	DIA m1	AAAR2	1.81789	M/L	MS2
AAAR2_DIA_R2	Q7L2J0	MEPCE	DIA m1	AAAR2	1.5397	M/L	MS2
AAAR2_DIA_R3	Q7L2J0	MEPCE	DIA m1	AAAR2	1.61141	M/L	MS2
AAAR2_DIA_R1	Q14696	MESD	DIA m1	AAAR2	1.53045	M/L	MS2
AAAR2_DIA_R2	Q14696	MESD	DIA m1	AAAR2	1.91487	M/L	MS2
AAAR2_DIA_R3	Q14696	MESD	DIA m1	AAAR2	1.65794	M/L	MS2
AAAR2_DIA_R1	P08581	MET	DIA m1	AAAR2	1.54184	M/L	MS2
AAAR2_DIA_R2	P08581	MET	DIA m1	AAAR2	2.03627	M/L	MS2
AAAR2_DIA_R3	P08581	MET	DIA m1	AAAR2	1.66246	M/L	MS2
AAAR2_DIA_R1	P53582	METAP1	DIA m1	AAAR2	1.90887	M/L	MS2
AAAR2_DIA_R2	P53582	METAP1	DIA m1	AAAR2	1.93518	M/L	MS2
AAAR2_DIA_R3	P53582	METAP1	DIA m1	AAAR2	1.93773	M/L	MS2
AAAR2_DIA_R1	P50579	METAP2	DIA m1	AAAR2	1.22059	M/L	MS2
AAAR2_DIA_R2	P50579	METAP2	DIA m1	AAAR2	1.56392	M/L	MS2
AAAR2_DIA_R3	P50579	METAP2	DIA m1	AAAR2	1.71462	M/L	MS2
AAAR2_DIA_R1	Q9UBP6	METTL1	DIA m1	AAAR2	1.39744	M/L	MS2
AAAR2_DIA_R2	Q9UBP6	METTL1	DIA m1	AAAR2	1.3816	M/L	MS2
AAAR2_DIA_R3	Q9UBP6	METTL1	DIA m1	AAAR2	1.33026	M/L	MS2
AAAR2_DIA_R1	A6NJ78	METTL15	DIA m1	AAAR2	1.12193	M/L	MS2
AAAR2_DIA_R2	A6NJ78	METTL15	DIA m1	AAAR2	2.33175	M/L	MS2
AAAR2_DIA_R3	A6NJ78	METTL15	DIA m1	AAAR2	2.02382	M/L	MS2
AAAR2_DIA_R1	Q86W50	METTL16	DIA m1	AAAR2	2.35174	M/L	MS2
AAAR2_DIA_R2	Q86W50	METTL16	DIA m1	AAAR2	1.94395	M/L	MS2
AAAR2_DIA_R3	Q86W50	METTL16	DIA m1	AAAR2	2.35324	M/L	MS2
AAAR2_DIA_R1	Q96IZ6	METTL2A	DIA m1	AAAR2	2.40427	M/L	MS2
AAAR2_DIA_R3	Q9NRN9	METTL5	DIA m1	AAAR2	4.93371	M/L	MS2
AAAR2_DIA_R1	Q9H8H3	METTL7A	DIA m1	AAAR2	1.24996	M/L	MS2
AAAR2_DIA_R2	Q9H8H3	METTL7A	DIA m1	AAAR2	1.48125	M/L	MS2
AAAR2_DIA_R3	Q9H8H3	METTL7A	DIA m1	AAAR2	1.2	M/L	MS2
AAAR2_DIA_R1	P55081	MFAP1	DIA m1	AAAR2	2.48573	M/L	MS2
AAAR2_DIA_R2	P55081	MFAP1	DIA m1	AAAR2	1.51963	M/L	MS2
AAAR2_DIA_R3	P55081	MFAP1	DIA m1	AAAR2	1.35167	M/L	MS2
AAAR2_DIA_R1	Q9GZY8	MFF	DIA m1	AAAR2	0.991165	M/L	MS2
AAAR2_DIA_R3	Q9GZY8	MFF	DIA m1	AAAR2	0.995025	M/L	MS2
AAAR2_DIA_R1	Q8IWA4	MFN1	DIA m1	AAAR2	1.48993	M/L	MS2
AAAR2_DIA_R2	Q8IWA4	MFN1	DIA m1	AAAR2	0.434201	M/L	MS2
AAAR2_DIA_R3	Q8IWA4	MFN1	DIA m1	AAAR2	0.960806	M/L	MS2
AAAR2_DIA_R1	O95140	MFN2	DIA m1	AAAR2	1.54108	M/L	MS2
AAAR2_DIA_R2	O95140	MFN2	DIA m1	AAAR2	1.22806	M/L	MS2
AAAR2_DIA_R3	O95140	MFN2	DIA m1	AAAR2	1.2584	M/L	MS2
AAAR2_DIA_R3	O95140;Q8IWA4	MFN2	DIA m1	AAAR2	1.67494	M/L	MS2
AAAR2_DIA_R2	Q9H3U5	MFSD1	DIA m1	AAAR2	2.43569	M/L	MS2
AAAR2_DIA_R3	Q9H3U5	MFSD1	DIA m1	AAAR2	2.31343	M/L	MS2
AAAR2_DIA_R1	Q14728	MFSD10	DIA m1	AAAR2	1.48843	M/L	MS2
AAAR2_DIA_R2	Q14728	MFSD10	DIA m1	AAAR2	1.49839	M/L	MS2
AAAR2_DIA_R3	Q14728	MFSD10	DIA m1	AAAR2	1.43661	M/L	MS2
AAAR2_DIA_R1	Q8IWI9	MGA	DIA m1	AAAR2	1.97183	M/L	MS2
AAAR2_DIA_R2	Q8IWI9	MGA	DIA m1	AAAR2	1.74646	M/L	MS2
AAAR2_DIA_R3	Q8IWI9	MGA	DIA m1	AAAR2	1.70894	M/L	MS2
AAAR2_DIA_R1	Q10469	MGAT2	DIA m1	AAAR2	1.22511	M/L	MS2
AAAR2_DIA_R2	Q10469	MGAT2	DIA m1	AAAR2	1.575	M/L	MS2
AAAR2_DIA_R3	Q10469	MGAT2	DIA m1	AAAR2	1.42845	M/L	MS2
AAAR2_DIA_R1	Q9BQP7	MGME1	DIA m1	AAAR2	1.75613	M/L	MS2
AAAR2_DIA_R2	Q9BQP7	MGME1	DIA m1	AAAR2	1.43067	M/L	MS2
AAAR2_DIA_R3	Q9BQP7	MGME1	DIA m1	AAAR2	1.5054	M/L	MS2
AAAR2_DIA_R1	P10620	MGST1	DIA m1	AAAR2	1.588	M/L	MS2
AAAR2_DIA_R2	P10620	MGST1	DIA m1	AAAR2	1.60351	M/L	MS2
AAAR2_DIA_R3	P10620	MGST1	DIA m1	AAAR2	1.627	M/L	MS2
AAAR2_DIA_R1	Q99735	MGST2	DIA m1	AAAR2	1.83586	M/L	MS2
AAAR2_DIA_R2	Q99735	MGST2	DIA m1	AAAR2	1.84751	M/L	MS2
AAAR2_DIA_R3	Q99735	MGST2	DIA m1	AAAR2	1.81571	M/L	MS2
AAAR2_DIA_R1	O14880	MGST3	DIA m1	AAAR2	1.4602	M/L	MS2
AAAR2_DIA_R2	O14880	MGST3	DIA m1	AAAR2	1.38629	M/L	MS2
AAAR2_DIA_R3	O14880	MGST3	DIA m1	AAAR2	1.39106	M/L	MS2
AAAR2_DIA_R1	Q86UF2;A4D2H0;Q96PC5	MIA2	DIA m1	AAAR2	1.51101	M/L	MS2
AAAR2_DIA_R3	Q86UF2;A4D2H0;Q96PC5	MIA2	DIA m1	AAAR2	0.983687	M/L	MS2
AAAR2_DIA_R1	Q86UF2;Q96RT6;A4D2H0;Q96PC5	MIA2	DIA m1	AAAR2	4.4601	M/L	MS2
AAAR2_DIA_R1	Q96PC5	MIA2	DIA m1	AAAR2	1.36347	M/L	MS2
AAAR2_DIA_R2	Q96PC5	MIA2	DIA m1	AAAR2	1.1955	M/L	MS2
AAAR2_DIA_R3	Q96PC5	MIA2	DIA m1	AAAR2	1.58607	M/L	MS2
AAAR2_DIA_R1	Q96RT6;Q96PC5	MIA2	DIA m1	AAAR2	2.11089	M/L	MS2
AAAR2_DIA_R2	Q96RT6;Q96PC5	MIA2	DIA m1	AAAR2	1.89178	M/L	MS2
AAAR2_DIA_R3	Q96RT6;Q96PC5	MIA2	DIA m1	AAAR2	1.2968	M/L	MS2
AAAR2_DIA_R1	Q5JRA6	MIA3	DIA m1	AAAR2	1.76159	M/L	MS2
AAAR2_DIA_R2	Q5JRA6	MIA3	DIA m1	AAAR2	1.63286	M/L	MS2
AAAR2_DIA_R3	Q5JRA6	MIA3	DIA m1	AAAR2	1.46448	M/L	MS2
AAAR2_DIA_R1	Q86YT6	MIB1	DIA m1	AAAR2	1.89423	M/L	MS2
AAAR2_DIA_R3	Q86YT6	MIB1	DIA m1	AAAR2	1.49636	M/L	MS2
AAAR2_DIA_R1	Q29983	MICA	DIA m1	AAAR2	1.19422	M/L	MS2
AAAR2_DIA_R3	Q29983	MICA	DIA m1	AAAR2	1.53634	M/L	MS2
AAAR2_DIA_R1	Q7RTP6	MICAL3	DIA m1	AAAR2	0.696757	M/L	MS2
AAAR2_DIA_R2	Q7RTP6	MICAL3	DIA m1	AAAR2	1.00929	M/L	MS2
AAAR2_DIA_R1	Q8N3F8	MICALL1	DIA m1	AAAR2	2.12002	M/L	MS2
AAAR2_DIA_R2	Q8N3F8	MICALL1	DIA m1	AAAR2	1.71699	M/L	MS2
AAAR2_DIA_R3	Q8N3F8	MICALL1	DIA m1	AAAR2	1.83386	M/L	MS2
AAAR2_DIA_R1	Q5XKP0	MICOS13	DIA m1	AAAR2	1.68628	M/L	MS2
AAAR2_DIA_R2	Q5XKP0	MICOS13	DIA m1	AAAR2	1.64923	M/L	MS2
AAAR2_DIA_R3	Q5XKP0	MICOS13	DIA m1	AAAR2	1.62105	M/L	MS2
AAAR2_DIA_R1	Q9BPX6	MICU1	DIA m1	AAAR2	1.27902	M/L	MS2
AAAR2_DIA_R2	Q9BPX6	MICU1	DIA m1	AAAR2	1.23392	M/L	MS2
AAAR2_DIA_R3	Q9BPX6	MICU1	DIA m1	AAAR2	0.828022	M/L	MS2
AAAR2_DIA_R1	Q8IYU8	MICU2	DIA m1	AAAR2	1.22329	M/L	MS2
AAAR2_DIA_R2	Q8IYU8	MICU2	DIA m1	AAAR2	1.46355	M/L	MS2
AAAR2_DIA_R3	Q8IYU8	MICU2	DIA m1	AAAR2	1.65755	M/L	MS2
AAAR2_DIA_R1	O15344	MID1	DIA m1	AAAR2	5.79656	M/L	MS2
AAAR2_DIA_R3	O15344	MID1	DIA m1	AAAR2	4.54949	M/L	MS2
AAAR2_DIA_R1	Q6PJG2	MIDEAS	DIA m1	AAAR2	1.93538	M/L	MS2
AAAR2_DIA_R2	Q6PJG2	MIDEAS	DIA m1	AAAR2	2.10704	M/L	MS2
AAAR2_DIA_R3	Q6PJG2	MIDEAS	DIA m1	AAAR2	2.41881	M/L	MS2
AAAR2_DIA_R1	L0R8F8	MIEF1	DIA m1	AAAR2	1.75917	M/L	MS2
AAAR2_DIA_R3	L0R8F8	MIEF1	DIA m1	AAAR2	2.0202	M/L	MS2
AAAR2_DIA_R1	Q8N108	MIER1	DIA m1	AAAR2	2.78631	M/L	MS2
AAAR2_DIA_R2	Q8N108	MIER1	DIA m1	AAAR2	2.18522	M/L	MS2
AAAR2_DIA_R3	Q8N108	MIER1	DIA m1	AAAR2	2.488	M/L	MS2
AAAR2_DIA_R1	P14174	MIF	DIA m1	AAAR2	2.02213	M/L	MS2
AAAR2_DIA_R2	P14174	MIF	DIA m1	AAAR2	2.2814	M/L	MS2
AAAR2_DIA_R3	P14174	MIF	DIA m1	AAAR2	2.28947	M/L	MS2
AAAR2_DIA_R1	Q8N4C8	MINK1	DIA m1	AAAR2	0.899644	M/L	MS2
AAAR2_DIA_R3	Q8N4C8	MINK1	DIA m1	AAAR2	1.95745	M/L	MS2
AAAR2_DIA_R1	Q9UNW1	MINPP1	DIA m1	AAAR2	3.13381	M/L	MS2
AAAR2_DIA_R2	Q9UNW1	MINPP1	DIA m1	AAAR2	1.89412	M/L	MS2
AAAR2_DIA_R3	Q9UNW1	MINPP1	DIA m1	AAAR2	2.00945	M/L	MS2
AAAR2_DIA_R1	Q99797	MIPEP	DIA m1	AAAR2	1.51067	M/L	MS2
AAAR2_DIA_R2	Q99797	MIPEP	DIA m1	AAAR2	1.76708	M/L	MS2
AAAR2_DIA_R3	Q99797	MIPEP	DIA m1	AAAR2	1.43877	M/L	MS2
AAAR2_DIA_R1	Q8IVT2	MISP	DIA m1	AAAR2	1.63873	M/L	MS2
AAAR2_DIA_R2	Q8IVT2	MISP	DIA m1	AAAR2	1.36433	M/L	MS2
AAAR2_DIA_R3	Q8IVT2	MISP	DIA m1	AAAR2	1.35376	M/L	MS2
AAAR2_DIA_R2	O75030	MITF	DIA m1	AAAR2	0.827085	M/L	MS2
AAAR2_DIA_R1	P46013	MKI67	DIA m1	AAAR2	1.62075	M/L	MS2
AAAR2_DIA_R2	P46013	MKI67	DIA m1	AAAR2	1.70775	M/L	MS2
AAAR2_DIA_R3	P46013	MKI67	DIA m1	AAAR2	1.63633	M/L	MS2
AAAR2_DIA_R2	Q9UL63	MKLN1	DIA m1	AAAR2	3.35858	M/L	MS2
AAAR2_DIA_R1	Q9H000	MKRN2	DIA m1	AAAR2	1.93054	M/L	MS2
AAAR2_DIA_R2	Q9H000	MKRN2	DIA m1	AAAR2	2.49522	M/L	MS2
AAAR2_DIA_R3	Q9H000	MKRN2	DIA m1	AAAR2	1.93745	M/L	MS2
AAAR2_DIA_R1	Q14165	MLEC	DIA m1	AAAR2	1.24516	M/L	MS2
AAAR2_DIA_R2	Q14165	MLEC	DIA m1	AAAR2	1.21171	M/L	MS2
AAAR2_DIA_R3	Q14165	MLEC	DIA m1	AAAR2	1.16628	M/L	MS2
AAAR2_DIA_R1	Q15773	MLF2	DIA m1	AAAR2	1.57327	M/L	MS2
AAAR2_DIA_R2	Q15773	MLF2	DIA m1	AAAR2	1.42292	M/L	MS2
AAAR2_DIA_R3	Q15773	MLF2	DIA m1	AAAR2	1.51737	M/L	MS2
AAAR2_DIA_R1	P40692	MLH1	DIA m1	AAAR2	2.2727	M/L	MS2
AAAR2_DIA_R2	P40692	MLH1	DIA m1	AAAR2	1.97093	M/L	MS2
AAAR2_DIA_R3	P40692	MLH1	DIA m1	AAAR2	1.65782	M/L	MS2
AAAR2_DIA_R1	Q8NB16	MLKL	DIA m1	AAAR2	1.97991	M/L	MS2
AAAR2_DIA_R2	Q8NB16	MLKL	DIA m1	AAAR2	0.992339	M/L	MS2
AAAR2_DIA_R3	Q8NB16	MLKL	DIA m1	AAAR2	0.997425	M/L	MS2
AAAR2_DIA_R1	Q03111	MLLT1	DIA m1	AAAR2	2.32672	M/L	MS2
AAAR2_DIA_R2	Q03111	MLLT1	DIA m1	AAAR2	1.5665	M/L	MS2
AAAR2_DIA_R3	Q03111	MLLT1	DIA m1	AAAR2	0.767117	M/L	MS2
AAAR2_DIA_R2	P55197	MLLT10	DIA m1	AAAR2	0.637735	M/L	MS2
AAAR2_DIA_R2	P42568	MLLT3	DIA m1	AAAR2	0.605323	M/L	MS2
AAAR2_DIA_R1	P55198	MLLT6	DIA m1	AAAR2	1.25374	M/L	MS2
AAAR2_DIA_R2	P55198	MLLT6	DIA m1	AAAR2	1.59343	M/L	MS2
AAAR2_DIA_R3	P55198	MLLT6	DIA m1	AAAR2	1.86297	M/L	MS2
AAAR2_DIA_R2	Q8IVH4	MMAA	DIA m1	AAAR2	0.298816	M/L	MS2
AAAR2_DIA_R3	Q8IVH4	MMAA	DIA m1	AAAR2	0.233965	M/L	MS2
AAAR2_DIA_R1	Q96EY8	MMAB	DIA m1	AAAR2	1.4069	M/L	MS2
AAAR2_DIA_R2	Q96EY8	MMAB	DIA m1	AAAR2	1.26911	M/L	MS2
AAAR2_DIA_R3	Q96EY8	MMAB	DIA m1	AAAR2	1.29213	M/L	MS2
AAAR2_DIA_R1	P08473	MME	DIA m1	AAAR2	2.23569	M/L	MS2
AAAR2_DIA_R2	P08473	MME	DIA m1	AAAR2	1.64442	M/L	MS2
AAAR2_DIA_R3	P08473	MME	DIA m1	AAAR2	1.86285	M/L	MS2
AAAR2_DIA_R1	Q8N4V1	MMGT1	DIA m1	AAAR2	1.74501	M/L	MS2
AAAR2_DIA_R2	Q8N4V1	MMGT1	DIA m1	AAAR2	1.50126	M/L	MS2
AAAR2_DIA_R3	Q8N4V1	MMGT1	DIA m1	AAAR2	1.55024	M/L	MS2
AAAR2_DIA_R1	P51511	MMP15	DIA m1	AAAR2	1.71769	M/L	MS2
AAAR2_DIA_R2	P51511	MMP15	DIA m1	AAAR2	2.01569	M/L	MS2
AAAR2_DIA_R3	P51511	MMP15	DIA m1	AAAR2	4.43746	M/L	MS2
AAAR2_DIA_R3	Q9Y5R2;P51511;P50281	MMP15	DIA m1	AAAR2	1.56882	M/L	MS2
AAAR2_DIA_R1	P08254	MMP3	DIA m1	AAAR2	1.01756	M/L	MS2
AAAR2_DIA_R2	P08254	MMP3	DIA m1	AAAR2	0.994639	M/L	MS2
AAAR2_DIA_R3	P08254	MMP3	DIA m1	AAAR2	1.02086	M/L	MS2
AAAR2_DIA_R1	Q96T76	MMS19	DIA m1	AAAR2	1.76914	M/L	MS2
AAAR2_DIA_R2	Q96T76	MMS19	DIA m1	AAAR2	1.97381	M/L	MS2
AAAR2_DIA_R3	Q96T76	MMS19	DIA m1	AAAR2	2.04617	M/L	MS2
AAAR2_DIA_R1	Q6ZRQ5	MMS22L	DIA m1	AAAR2	1.79283	M/L	MS2
AAAR2_DIA_R2	Q6ZRQ5	MMS22L	DIA m1	AAAR2	1.7236	M/L	MS2
AAAR2_DIA_R3	Q6ZRQ5	MMS22L	DIA m1	AAAR2	3.17266	M/L	MS2
AAAR2_DIA_R1	Q9BU76	MMTAG2	DIA m1	AAAR2	1.34069	M/L	MS2
AAAR2_DIA_R2	Q9BU76	MMTAG2	DIA m1	AAAR2	1.326	M/L	MS2
AAAR2_DIA_R3	Q9BU76	MMTAG2	DIA m1	AAAR2	1.30671	M/L	MS2
AAAR2_DIA_R1	P22033	MMUT	DIA m1	AAAR2	1.27781	M/L	MS2
AAAR2_DIA_R2	P22033	MMUT	DIA m1	AAAR2	1.79538	M/L	MS2
AAAR2_DIA_R3	P22033	MMUT	DIA m1	AAAR2	1.51149	M/L	MS2
AAAR2_DIA_R1	P51948	MNAT1	DIA m1	AAAR2	0.991527	M/L	MS2
AAAR2_DIA_R2	P51948	MNAT1	DIA m1	AAAR2	1.1867	M/L	MS2
AAAR2_DIA_R3	P51948	MNAT1	DIA m1	AAAR2	1.04692	M/L	MS2
AAAR2_DIA_R1	P41218	MNDA	DIA m1	AAAR2	2.30165	M/L	MS2
AAAR2_DIA_R2	P41218	MNDA	DIA m1	AAAR2	2.30526	M/L	MS2
AAAR2_DIA_R3	P41218	MNDA	DIA m1	AAAR2	2.4997	M/L	MS2
AAAR2_DIA_R1	Q9H8S9;Q7L9L4	MOB1A;MOB1B	DIA m1	AAAR2	1.0157	M/L	MS2
AAAR2_DIA_R2	Q9H8S9;Q7L9L4	MOB1A;MOB1B	DIA m1	AAAR2	1.57792	M/L	MS2
AAAR2_DIA_R3	Q9H8S9;Q7L9L4	MOB1A;MOB1B	DIA m1	AAAR2	1.02719	M/L	MS2
AAAR2_DIA_R1	Q9Y3A3	MOB4	DIA m1	AAAR2	3.06138	M/L	MS2
AAAR2_DIA_R2	Q9Y3A3	MOB4	DIA m1	AAAR2	0.812508	M/L	MS2
AAAR2_DIA_R3	Q9Y3A3	MOB4	DIA m1	AAAR2	1.74281	M/L	MS2
AAAR2_DIA_R1	Q96EN8	MOCOS	DIA m1	AAAR2	3.11821	M/L	MS2
AAAR2_DIA_R2	Q96EN8	MOCOS	DIA m1	AAAR2	3.70491	M/L	MS2
AAAR2_DIA_R3	Q96EN8	MOCOS	DIA m1	AAAR2	2.65851	M/L	MS2
AAAR2_DIA_R1	O96007	MOCS2	DIA m1	AAAR2	2.74606	M/L	MS2
AAAR2_DIA_R2	O96007	MOCS2	DIA m1	AAAR2	3.68718	M/L	MS2
AAAR2_DIA_R3	O96007	MOCS2	DIA m1	AAAR2	2.48226	M/L	MS2
AAAR2_DIA_R1	Q13724	MOGS	DIA m1	AAAR2	1.83249	M/L	MS2
AAAR2_DIA_R2	Q13724	MOGS	DIA m1	AAAR2	1.845	M/L	MS2
AAAR2_DIA_R3	Q13724	MOGS	DIA m1	AAAR2	1.80009	M/L	MS2
AAAR2_DIA_R1	Q7Z3U7	MON2	DIA m1	AAAR2	3.51958	M/L	MS2
AAAR2_DIA_R2	Q7Z3U7	MON2	DIA m1	AAAR2	2.46266	M/L	MS2
AAAR2_DIA_R3	Q7Z3U7	MON2	DIA m1	AAAR2	3.44358	M/L	MS2
AAAR2_DIA_R1	Q86VD1;Q9Y6X9	MORC2	DIA m1	AAAR2	1.85028	M/L	MS2
AAAR2_DIA_R3	Q86VD1;Q9Y6X9	MORC2	DIA m1	AAAR2	1.50577	M/L	MS2
AAAR2_DIA_R1	Q9Y6X9	MORC2	DIA m1	AAAR2	1.01733	M/L	MS2
AAAR2_DIA_R2	Q9Y6X9	MORC2	DIA m1	AAAR2	1.01261	M/L	MS2
AAAR2_DIA_R3	Q9Y6X9	MORC2	DIA m1	AAAR2	0.974314	M/L	MS2
AAAR2_DIA_R1	Q14149	MORC3	DIA m1	AAAR2	2.08349	M/L	MS2
AAAR2_DIA_R2	Q14149	MORC3	DIA m1	AAAR2	3.17498	M/L	MS2
AAAR2_DIA_R3	Q14149	MORC3	DIA m1	AAAR2	1.56589	M/L	MS2
AAAR2_DIA_R1	Q15014;Q9UBU8	MORF4L1	DIA m1	AAAR2	1.73504	M/L	MS2
AAAR2_DIA_R2	Q15014;Q9UBU8	MORF4L1	DIA m1	AAAR2	1.89641	M/L	MS2
AAAR2_DIA_R3	Q15014;Q9UBU8	MORF4L1	DIA m1	AAAR2	2.18354	M/L	MS2
AAAR2_DIA_R1	Q9UBU8	MORF4L1	DIA m1	AAAR2	1.6558	M/L	MS2
AAAR2_DIA_R2	Q9UBU8	MORF4L1	DIA m1	AAAR2	1.66581	M/L	MS2
AAAR2_DIA_R3	Q9UBU8	MORF4L1	DIA m1	AAAR2	1.62228	M/L	MS2
AAAR2_DIA_R1	Q15014	MORF4L2	DIA m1	AAAR2	2.3206	M/L	MS2
AAAR2_DIA_R2	Q15014	MORF4L2	DIA m1	AAAR2	1.87256	M/L	MS2
AAAR2_DIA_R3	Q15014	MORF4L2	DIA m1	AAAR2	1.98265	M/L	MS2
AAAR2_DIA_R1	Q9UJG1	MOSPD1	DIA m1	AAAR2	2.89357	M/L	MS2
AAAR2_DIA_R2	Q9UJG1	MOSPD1	DIA m1	AAAR2	1.86947	M/L	MS2
AAAR2_DIA_R3	Q9UJG1	MOSPD1	DIA m1	AAAR2	1.88657	M/L	MS2
AAAR2_DIA_R1	Q8NHP6	MOSPD2	DIA m1	AAAR2	1.28968	M/L	MS2
AAAR2_DIA_R2	Q8NHP6	MOSPD2	DIA m1	AAAR2	1.43244	M/L	MS2
AAAR2_DIA_R3	Q8NHP6	MOSPD2	DIA m1	AAAR2	1.30684	M/L	MS2
AAAR2_DIA_R1	Q9HCE1	MOV10	DIA m1	AAAR2	1.63496	M/L	MS2
AAAR2_DIA_R2	Q9HCE1	MOV10	DIA m1	AAAR2	1.77247	M/L	MS2
AAAR2_DIA_R3	Q9HCE1	MOV10	DIA m1	AAAR2	2.11574	M/L	MS2
AAAR2_DIA_R1	O95563	MPC2	DIA m1	AAAR2	1.53564	M/L	MS2
AAAR2_DIA_R2	O95563	MPC2	DIA m1	AAAR2	1.77167	M/L	MS2
AAAR2_DIA_R3	O95563	MPC2	DIA m1	AAAR2	1.93417	M/L	MS2
AAAR2_DIA_R1	O75352	MPDU1	DIA m1	AAAR2	1.39187	M/L	MS2
AAAR2_DIA_R2	O75352	MPDU1	DIA m1	AAAR2	1.4093	M/L	MS2
AAAR2_DIA_R3	O75352	MPDU1	DIA m1	AAAR2	1.34856	M/L	MS2
AAAR2_DIA_R1	P29372	MPG	DIA m1	AAAR2	1.83908	M/L	MS2
AAAR2_DIA_R2	P29372	MPG	DIA m1	AAAR2	1.87461	M/L	MS2
AAAR2_DIA_R3	P29372	MPG	DIA m1	AAAR2	1.67493	M/L	MS2
AAAR2_DIA_R1	O00566	MPHOSPH10	DIA m1	AAAR2	1.67843	M/L	MS2
AAAR2_DIA_R2	O00566	MPHOSPH10	DIA m1	AAAR2	1.66797	M/L	MS2
AAAR2_DIA_R3	O00566	MPHOSPH10	DIA m1	AAAR2	1.68299	M/L	MS2
AAAR2_DIA_R1	Q99547	MPHOSPH6	DIA m1	AAAR2	1.24618	M/L	MS2
AAAR2_DIA_R2	Q99547	MPHOSPH6	DIA m1	AAAR2	2.18136	M/L	MS2
AAAR2_DIA_R3	Q99547	MPHOSPH6	DIA m1	AAAR2	1.40495	M/L	MS2
AAAR2_DIA_R1	Q99549	MPHOSPH8	DIA m1	AAAR2	1.99106	M/L	MS2
AAAR2_DIA_R2	Q99549	MPHOSPH8	DIA m1	AAAR2	1.89463	M/L	MS2
AAAR2_DIA_R3	Q99549	MPHOSPH8	DIA m1	AAAR2	1.85231	M/L	MS2
AAAR2_DIA_R1	P34949	MPI	DIA m1	AAAR2	2.15036	M/L	MS2
AAAR2_DIA_R2	P34949	MPI	DIA m1	AAAR2	2.50807	M/L	MS2
AAAR2_DIA_R3	P34949	MPI	DIA m1	AAAR2	1.47854	M/L	MS2
AAAR2_DIA_R1	Q9NZW5	MPP6	DIA m1	AAAR2	1.58562	M/L	MS2
AAAR2_DIA_R2	Q9NZW5	MPP6	DIA m1	AAAR2	1.52844	M/L	MS2
AAAR2_DIA_R3	Q9NZW5	MPP6	DIA m1	AAAR2	2.1411	M/L	MS2
AAAR2_DIA_R1	Q5T2T1	MPP7	DIA m1	AAAR2	1.66878	M/L	MS2
AAAR2_DIA_R2	Q5T2T1	MPP7	DIA m1	AAAR2	1.80264	M/L	MS2
AAAR2_DIA_R3	Q5T2T1	MPP7	DIA m1	AAAR2	2.22849	M/L	MS2
AAAR2_DIA_R1	Q6WCQ1	MPRIP	DIA m1	AAAR2	1.41408	M/L	MS2
AAAR2_DIA_R2	Q6WCQ1	MPRIP	DIA m1	AAAR2	1.5588	M/L	MS2
AAAR2_DIA_R3	Q6WCQ1	MPRIP	DIA m1	AAAR2	1.48662	M/L	MS2
AAAR2_DIA_R1	P25325	MPST	DIA m1	AAAR2	1.68383	M/L	MS2
AAAR2_DIA_R2	P25325	MPST	DIA m1	AAAR2	1.72289	M/L	MS2
AAAR2_DIA_R3	P25325	MPST	DIA m1	AAAR2	2.41121	M/L	MS2
AAAR2_DIA_R1	Q567V2	MPV17L2	DIA m1	AAAR2	1.77604	M/L	MS2
AAAR2_DIA_R2	Q567V2	MPV17L2	DIA m1	AAAR2	1.63839	M/L	MS2
AAAR2_DIA_R3	Q567V2	MPV17L2	DIA m1	AAAR2	1.8815	M/L	MS2
AAAR2_DIA_R1	O95297	MPZL1	DIA m1	AAAR2	1.54897	M/L	MS2
AAAR2_DIA_R2	O95297	MPZL1	DIA m1	AAAR2	1.31256	M/L	MS2
AAAR2_DIA_R3	O95297	MPZL1	DIA m1	AAAR2	1.645	M/L	MS2
AAAR2_DIA_R1	P49959	MRE11	DIA m1	AAAR2	1.92324	M/L	MS2
AAAR2_DIA_R2	P49959	MRE11	DIA m1	AAAR2	1.66429	M/L	MS2
AAAR2_DIA_R3	P49959	MRE11	DIA m1	AAAR2	1.73572	M/L	MS2
AAAR2_DIA_R3	Q96HT8;Q9Y605	MRFAP1	DIA m1	AAAR2	2.43072	M/L	MS2
AAAR2_DIA_R1	Q9Y605	MRFAP1	DIA m1	AAAR2	1.90199	M/L	MS2
AAAR2_DIA_R1	Q9NV56	MRGBP	DIA m1	AAAR2	1.60651	M/L	MS2
AAAR2_DIA_R2	Q9NV56	MRGBP	DIA m1	AAAR2	1.62877	M/L	MS2
AAAR2_DIA_R3	Q9NV56	MRGBP	DIA m1	AAAR2	1.4531	M/L	MS2
AAAR2_DIA_R1	Q9BV20	MRI1	DIA m1	AAAR2	2.48845	M/L	MS2
AAAR2_DIA_R2	Q9BV20	MRI1	DIA m1	AAAR2	2.48225	M/L	MS2
AAAR2_DIA_R3	Q9BV20	MRI1	DIA m1	AAAR2	2.35208	M/L	MS2
AAAR2_DIA_R1	Q6IN84	MRM1	DIA m1	AAAR2	1.77506	M/L	MS2
AAAR2_DIA_R2	Q6IN84	MRM1	DIA m1	AAAR2	2.05625	M/L	MS2
AAAR2_DIA_R3	Q6IN84	MRM1	DIA m1	AAAR2	1.48918	M/L	MS2
AAAR2_DIA_R1	Q9HC36	MRM3	DIA m1	AAAR2	1.57195	M/L	MS2
AAAR2_DIA_R2	Q9HC36	MRM3	DIA m1	AAAR2	1.24098	M/L	MS2
AAAR2_DIA_R3	Q9HC36	MRM3	DIA m1	AAAR2	1.48354	M/L	MS2
AAAR2_DIA_R1	Q9BYD6	MRPL1	DIA m1	AAAR2	2.30003	M/L	MS2
AAAR2_DIA_R2	Q9BYD6	MRPL1	DIA m1	AAAR2	1.81902	M/L	MS2
AAAR2_DIA_R3	Q9BYD6	MRPL1	DIA m1	AAAR2	2.02112	M/L	MS2
AAAR2_DIA_R1	Q7Z7H8	MRPL10	DIA m1	AAAR2	1.19126	M/L	MS2
AAAR2_DIA_R2	Q7Z7H8	MRPL10	DIA m1	AAAR2	1.32441	M/L	MS2
AAAR2_DIA_R3	Q7Z7H8	MRPL10	DIA m1	AAAR2	1.37637	M/L	MS2
AAAR2_DIA_R1	Q9Y3B7	MRPL11	DIA m1	AAAR2	1.29705	M/L	MS2
AAAR2_DIA_R2	Q9Y3B7	MRPL11	DIA m1	AAAR2	1.64472	M/L	MS2
AAAR2_DIA_R3	Q9Y3B7	MRPL11	DIA m1	AAAR2	1.50203	M/L	MS2
AAAR2_DIA_R1	P52815	MRPL12	DIA m1	AAAR2	1.3504	M/L	MS2
AAAR2_DIA_R2	P52815	MRPL12	DIA m1	AAAR2	1.35916	M/L	MS2
AAAR2_DIA_R3	P52815	MRPL12	DIA m1	AAAR2	1.46093	M/L	MS2
AAAR2_DIA_R1	Q9BYD1	MRPL13	DIA m1	AAAR2	1.49093	M/L	MS2
AAAR2_DIA_R2	Q9BYD1	MRPL13	DIA m1	AAAR2	1.67664	M/L	MS2
AAAR2_DIA_R3	Q9BYD1	MRPL13	DIA m1	AAAR2	1.39633	M/L	MS2
AAAR2_DIA_R1	Q6P1L8	MRPL14	DIA m1	AAAR2	1.5505	M/L	MS2
AAAR2_DIA_R2	Q6P1L8	MRPL14	DIA m1	AAAR2	1.69492	M/L	MS2
AAAR2_DIA_R3	Q6P1L8	MRPL14	DIA m1	AAAR2	1.92924	M/L	MS2
AAAR2_DIA_R1	Q9P015	MRPL15	DIA m1	AAAR2	1.69059	M/L	MS2
AAAR2_DIA_R2	Q9P015	MRPL15	DIA m1	AAAR2	1.61801	M/L	MS2
AAAR2_DIA_R3	Q9P015	MRPL15	DIA m1	AAAR2	1.97546	M/L	MS2
AAAR2_DIA_R1	Q9NX20	MRPL16	DIA m1	AAAR2	1.98409	M/L	MS2
AAAR2_DIA_R2	Q9NX20	MRPL16	DIA m1	AAAR2	2.14081	M/L	MS2
AAAR2_DIA_R3	Q9NX20	MRPL16	DIA m1	AAAR2	3.71571	M/L	MS2
AAAR2_DIA_R1	Q9NRX2	MRPL17	DIA m1	AAAR2	1.46417	M/L	MS2
AAAR2_DIA_R2	Q9NRX2	MRPL17	DIA m1	AAAR2	1.48577	M/L	MS2
AAAR2_DIA_R3	Q9NRX2	MRPL17	DIA m1	AAAR2	1.50817	M/L	MS2
AAAR2_DIA_R1	Q9H0U6	MRPL18	DIA m1	AAAR2	1.28444	M/L	MS2
AAAR2_DIA_R2	Q9H0U6	MRPL18	DIA m1	AAAR2	1.4064	M/L	MS2
AAAR2_DIA_R3	Q9H0U6	MRPL18	DIA m1	AAAR2	1.28572	M/L	MS2
AAAR2_DIA_R1	P49406	MRPL19	DIA m1	AAAR2	3.89105	M/L	MS2
AAAR2_DIA_R2	P49406	MRPL19	DIA m1	AAAR2	1.61732	M/L	MS2
AAAR2_DIA_R3	P49406	MRPL19	DIA m1	AAAR2	1.92508	M/L	MS2
AAAR2_DIA_R1	Q5T653	MRPL2	DIA m1	AAAR2	1.37031	M/L	MS2
AAAR2_DIA_R2	Q5T653	MRPL2	DIA m1	AAAR2	1.60135	M/L	MS2
AAAR2_DIA_R3	Q5T653	MRPL2	DIA m1	AAAR2	1.71045	M/L	MS2
AAAR2_DIA_R2	Q9BYC9	MRPL20	DIA m1	AAAR2	1.9956	M/L	MS2
AAAR2_DIA_R3	Q9BYC9	MRPL20	DIA m1	AAAR2	9.03761	M/L	MS2
AAAR2_DIA_R1	Q7Z2W9	MRPL21	DIA m1	AAAR2	1.47514	M/L	MS2
AAAR2_DIA_R2	Q7Z2W9	MRPL21	DIA m1	AAAR2	1.40701	M/L	MS2
AAAR2_DIA_R3	Q7Z2W9	MRPL21	DIA m1	AAAR2	1.40818	M/L	MS2
AAAR2_DIA_R1	Q9NWU5	MRPL22	DIA m1	AAAR2	2.04235	M/L	MS2
AAAR2_DIA_R2	Q9NWU5	MRPL22	DIA m1	AAAR2	1.08837	M/L	MS2
AAAR2_DIA_R3	Q9NWU5	MRPL22	DIA m1	AAAR2	1.32881	M/L	MS2
AAAR2_DIA_R1	Q16540	MRPL23	DIA m1	AAAR2	1.91626	M/L	MS2
AAAR2_DIA_R2	Q16540	MRPL23	DIA m1	AAAR2	1.91466	M/L	MS2
AAAR2_DIA_R3	Q16540	MRPL23	DIA m1	AAAR2	1.67384	M/L	MS2
AAAR2_DIA_R1	Q96A35	MRPL24	DIA m1	AAAR2	1.21298	M/L	MS2
AAAR2_DIA_R2	Q96A35	MRPL24	DIA m1	AAAR2	1.3125	M/L	MS2
AAAR2_DIA_R3	Q96A35	MRPL24	DIA m1	AAAR2	1.57789	M/L	MS2
AAAR2_DIA_R1	Q9P0M9	MRPL27	DIA m1	AAAR2	1.55497	M/L	MS2
AAAR2_DIA_R2	Q9P0M9	MRPL27	DIA m1	AAAR2	1.45591	M/L	MS2
AAAR2_DIA_R3	Q9P0M9	MRPL27	DIA m1	AAAR2	1.41724	M/L	MS2
AAAR2_DIA_R1	Q13084	MRPL28	DIA m1	AAAR2	1.37099	M/L	MS2
AAAR2_DIA_R2	Q13084	MRPL28	DIA m1	AAAR2	1.63293	M/L	MS2
AAAR2_DIA_R3	Q13084	MRPL28	DIA m1	AAAR2	1.16306	M/L	MS2
AAAR2_DIA_R1	P09001	MRPL3	DIA m1	AAAR2	1.49082	M/L	MS2
AAAR2_DIA_R2	P09001	MRPL3	DIA m1	AAAR2	1.50226	M/L	MS2
AAAR2_DIA_R3	P09001	MRPL3	DIA m1	AAAR2	1.25428	M/L	MS2
AAAR2_DIA_R1	Q8TCC3	MRPL30	DIA m1	AAAR2	1.59031	M/L	MS2
AAAR2_DIA_R2	Q8TCC3	MRPL30	DIA m1	AAAR2	2.39212	M/L	MS2
AAAR2_DIA_R3	Q8TCC3	MRPL30	DIA m1	AAAR2	1.85553	M/L	MS2
AAAR2_DIA_R1	Q9BYC8	MRPL32	DIA m1	AAAR2	1.48414	M/L	MS2
AAAR2_DIA_R2	Q9BYC8	MRPL32	DIA m1	AAAR2	1.42908	M/L	MS2
AAAR2_DIA_R3	Q9BYC8	MRPL32	DIA m1	AAAR2	1.39847	M/L	MS2
AAAR2_DIA_R1	Q9BQ48	MRPL34	DIA m1	AAAR2	1.59096	M/L	MS2
AAAR2_DIA_R1	Q9BZE1	MRPL37	DIA m1	AAAR2	1.58899	M/L	MS2
AAAR2_DIA_R2	Q9BZE1	MRPL37	DIA m1	AAAR2	1.82272	M/L	MS2
AAAR2_DIA_R3	Q9BZE1	MRPL37	DIA m1	AAAR2	1.42748	M/L	MS2
AAAR2_DIA_R1	Q96DV4	MRPL38	DIA m1	AAAR2	1.16829	M/L	MS2
AAAR2_DIA_R2	Q96DV4	MRPL38	DIA m1	AAAR2	1.13501	M/L	MS2
AAAR2_DIA_R3	Q96DV4	MRPL38	DIA m1	AAAR2	1.22522	M/L	MS2
AAAR2_DIA_R1	Q9NYK5	MRPL39	DIA m1	AAAR2	1.82474	M/L	MS2
AAAR2_DIA_R2	Q9NYK5	MRPL39	DIA m1	AAAR2	1.82602	M/L	MS2
AAAR2_DIA_R3	Q9NYK5	MRPL39	DIA m1	AAAR2	1.80639	M/L	MS2
AAAR2_DIA_R1	Q9BYD3	MRPL4	DIA m1	AAAR2	1.43598	M/L	MS2
AAAR2_DIA_R2	Q9BYD3	MRPL4	DIA m1	AAAR2	1.48707	M/L	MS2
AAAR2_DIA_R3	Q9BYD3	MRPL4	DIA m1	AAAR2	1.33752	M/L	MS2
AAAR2_DIA_R1	Q9NQ50	MRPL40	DIA m1	AAAR2	2.53956	M/L	MS2
AAAR2_DIA_R2	Q9NQ50	MRPL40	DIA m1	AAAR2	2.72886	M/L	MS2
AAAR2_DIA_R3	Q9NQ50	MRPL40	DIA m1	AAAR2	2.51754	M/L	MS2
AAAR2_DIA_R1	Q8IXM3	MRPL41	DIA m1	AAAR2	1.51008	M/L	MS2
AAAR2_DIA_R2	Q8IXM3	MRPL41	DIA m1	AAAR2	1.76757	M/L	MS2
AAAR2_DIA_R3	Q8IXM3	MRPL41	DIA m1	AAAR2	1.79568	M/L	MS2
AAAR2_DIA_R1	Q8N983	MRPL43	DIA m1	AAAR2	1.54408	M/L	MS2
AAAR2_DIA_R2	Q8N983	MRPL43	DIA m1	AAAR2	2.60686	M/L	MS2
AAAR2_DIA_R3	Q8N983	MRPL43	DIA m1	AAAR2	1.7463	M/L	MS2
AAAR2_DIA_R1	Q9H9J2	MRPL44	DIA m1	AAAR2	1.44136	M/L	MS2
AAAR2_DIA_R2	Q9H9J2	MRPL44	DIA m1	AAAR2	1.45863	M/L	MS2
AAAR2_DIA_R3	Q9H9J2	MRPL44	DIA m1	AAAR2	1.55282	M/L	MS2
AAAR2_DIA_R1	Q9BRJ2	MRPL45	DIA m1	AAAR2	0.799531	M/L	MS2
AAAR2_DIA_R2	Q9BRJ2	MRPL45	DIA m1	AAAR2	1.39538	M/L	MS2
AAAR2_DIA_R3	Q9BRJ2	MRPL45	DIA m1	AAAR2	1.18313	M/L	MS2
AAAR2_DIA_R1	Q9H2W6	MRPL46	DIA m1	AAAR2	1.55884	M/L	MS2
AAAR2_DIA_R2	Q9H2W6	MRPL46	DIA m1	AAAR2	1.54347	M/L	MS2
AAAR2_DIA_R3	Q9H2W6	MRPL46	DIA m1	AAAR2	1.39196	M/L	MS2
AAAR2_DIA_R1	Q9HD33	MRPL47	DIA m1	AAAR2	1.39345	M/L	MS2
AAAR2_DIA_R2	Q9HD33	MRPL47	DIA m1	AAAR2	1.44882	M/L	MS2
AAAR2_DIA_R3	Q9HD33	MRPL47	DIA m1	AAAR2	1.50745	M/L	MS2
AAAR2_DIA_R1	Q96GC5	MRPL48	DIA m1	AAAR2	1.79651	M/L	MS2
AAAR2_DIA_R2	Q96GC5	MRPL48	DIA m1	AAAR2	1.81737	M/L	MS2
AAAR2_DIA_R3	Q96GC5	MRPL48	DIA m1	AAAR2	1.68836	M/L	MS2
AAAR2_DIA_R1	Q13405	MRPL49	DIA m1	AAAR2	1.36521	M/L	MS2
AAAR2_DIA_R2	Q13405	MRPL49	DIA m1	AAAR2	1.87506	M/L	MS2
AAAR2_DIA_R3	Q13405	MRPL49	DIA m1	AAAR2	1.40356	M/L	MS2
AAAR2_DIA_R1	Q8N5N7	MRPL50	DIA m1	AAAR2	1.57113	M/L	MS2
AAAR2_DIA_R1	Q4U2R6	MRPL51	DIA m1	AAAR2	0.818761	M/L	MS2
AAAR2_DIA_R2	Q4U2R6	MRPL51	DIA m1	AAAR2	0.940776	M/L	MS2
AAAR2_DIA_R3	Q4U2R6	MRPL51	DIA m1	AAAR2	1.57442	M/L	MS2
AAAR2_DIA_R1	Q96EL3	MRPL53	DIA m1	AAAR2	1.42374	M/L	MS2
AAAR2_DIA_R2	Q96EL3	MRPL53	DIA m1	AAAR2	1.48376	M/L	MS2
AAAR2_DIA_R3	Q96EL3	MRPL53	DIA m1	AAAR2	1.45116	M/L	MS2
AAAR2_DIA_R1	Q6P161	MRPL54	DIA m1	AAAR2	1.95951	M/L	MS2
AAAR2_DIA_R2	Q6P161	MRPL54	DIA m1	AAAR2	2.62197	M/L	MS2
AAAR2_DIA_R3	Q6P161	MRPL54	DIA m1	AAAR2	2.26653	M/L	MS2
AAAR2_DIA_R1	Q7Z7F7	MRPL55	DIA m1	AAAR2	0.958725	M/L	MS2
AAAR2_DIA_R2	Q7Z7F7	MRPL55	DIA m1	AAAR2	1.1511	M/L	MS2
AAAR2_DIA_R3	Q7Z7F7	MRPL55	DIA m1	AAAR2	1.26279	M/L	MS2
AAAR2_DIA_R1	Q9BQC6	MRPL57	DIA m1	AAAR2	2.55623	M/L	MS2
AAAR2_DIA_R2	Q9BQC6	MRPL57	DIA m1	AAAR2	2.50467	M/L	MS2
AAAR2_DIA_R3	Q9BQC6	MRPL57	DIA m1	AAAR2	2.55263	M/L	MS2
AAAR2_DIA_R1	Q14197	MRPL58	DIA m1	AAAR2	0.986264	M/L	MS2
AAAR2_DIA_R2	Q14197	MRPL58	DIA m1	AAAR2	1.185	M/L	MS2
AAAR2_DIA_R3	Q14197	MRPL58	DIA m1	AAAR2	1.00106	M/L	MS2
AAAR2_DIA_R1	Q9BYD2	MRPL9	DIA m1	AAAR2	1.60026	M/L	MS2
AAAR2_DIA_R2	Q9BYD2	MRPL9	DIA m1	AAAR2	1.27785	M/L	MS2
AAAR2_DIA_R3	Q9BYD2	MRPL9	DIA m1	AAAR2	1.87449	M/L	MS2
AAAR2_DIA_R1	P82664	MRPS10	DIA m1	AAAR2	1.72374	M/L	MS2
AAAR2_DIA_R3	P82664	MRPS10	DIA m1	AAAR2	3.00366	M/L	MS2
AAAR2_DIA_R1	P82912	MRPS11	DIA m1	AAAR2	1.45849	M/L	MS2
AAAR2_DIA_R2	P82912	MRPS11	DIA m1	AAAR2	1.83464	M/L	MS2
AAAR2_DIA_R3	P82912	MRPS11	DIA m1	AAAR2	1.27433	M/L	MS2
AAAR2_DIA_R1	O15235	MRPS12	DIA m1	AAAR2	1.40709	M/L	MS2
AAAR2_DIA_R2	O15235	MRPS12	DIA m1	AAAR2	2.77312	M/L	MS2
AAAR2_DIA_R3	O15235	MRPS12	DIA m1	AAAR2	1.27589	M/L	MS2
AAAR2_DIA_R1	O60783	MRPS14	DIA m1	AAAR2	1.18874	M/L	MS2
AAAR2_DIA_R2	O60783	MRPS14	DIA m1	AAAR2	1.20258	M/L	MS2
AAAR2_DIA_R3	O60783	MRPS14	DIA m1	AAAR2	1.41548	M/L	MS2
AAAR2_DIA_R1	P82914	MRPS15	DIA m1	AAAR2	1.5415	M/L	MS2
AAAR2_DIA_R2	P82914	MRPS15	DIA m1	AAAR2	1.26644	M/L	MS2
AAAR2_DIA_R3	P82914	MRPS15	DIA m1	AAAR2	1.40127	M/L	MS2
AAAR2_DIA_R1	Q9Y3D3	MRPS16	DIA m1	AAAR2	1.55057	M/L	MS2
AAAR2_DIA_R2	Q9Y3D3	MRPS16	DIA m1	AAAR2	1.75066	M/L	MS2
AAAR2_DIA_R3	Q9Y3D3	MRPS16	DIA m1	AAAR2	1.70896	M/L	MS2
AAAR2_DIA_R1	Q9Y2R5	MRPS17	DIA m1	AAAR2	1.43461	M/L	MS2
AAAR2_DIA_R2	Q9Y2R5	MRPS17	DIA m1	AAAR2	1.72797	M/L	MS2
AAAR2_DIA_R3	Q9Y2R5	MRPS17	DIA m1	AAAR2	1.46124	M/L	MS2
AAAR2_DIA_R1	Q9NVS2	MRPS18A	DIA m1	AAAR2	1.25144	M/L	MS2
AAAR2_DIA_R2	Q9NVS2	MRPS18A	DIA m1	AAAR2	2.13327	M/L	MS2
AAAR2_DIA_R3	Q9NVS2	MRPS18A	DIA m1	AAAR2	1.94986	M/L	MS2
AAAR2_DIA_R1	Q9Y676	MRPS18B	DIA m1	AAAR2	1.17649	M/L	MS2
AAAR2_DIA_R2	Q9Y676	MRPS18B	DIA m1	AAAR2	1.43379	M/L	MS2
AAAR2_DIA_R3	Q9Y676	MRPS18B	DIA m1	AAAR2	0.983507	M/L	MS2
AAAR2_DIA_R1	Q9Y399	MRPS2	DIA m1	AAAR2	1.51153	M/L	MS2
AAAR2_DIA_R2	Q9Y399	MRPS2	DIA m1	AAAR2	1.46553	M/L	MS2
AAAR2_DIA_R3	Q9Y399	MRPS2	DIA m1	AAAR2	1.81922	M/L	MS2
AAAR2_DIA_R1	P82921	MRPS21	DIA m1	AAAR2	1.84082	M/L	MS2
AAAR2_DIA_R2	P82921	MRPS21	DIA m1	AAAR2	2.17002	M/L	MS2
AAAR2_DIA_R3	P82921	MRPS21	DIA m1	AAAR2	1.73362	M/L	MS2
AAAR2_DIA_R1	P82650	MRPS22	DIA m1	AAAR2	1.92417	M/L	MS2
AAAR2_DIA_R2	P82650	MRPS22	DIA m1	AAAR2	1.72373	M/L	MS2
AAAR2_DIA_R3	P82650	MRPS22	DIA m1	AAAR2	1.67843	M/L	MS2
AAAR2_DIA_R1	Q9Y3D9	MRPS23	DIA m1	AAAR2	1.62713	M/L	MS2
AAAR2_DIA_R2	Q9Y3D9	MRPS23	DIA m1	AAAR2	1.80468	M/L	MS2
AAAR2_DIA_R3	Q9Y3D9	MRPS23	DIA m1	AAAR2	1.85466	M/L	MS2
AAAR2_DIA_R1	P82663	MRPS25	DIA m1	AAAR2	1.76214	M/L	MS2
AAAR2_DIA_R2	P82663	MRPS25	DIA m1	AAAR2	2.20536	M/L	MS2
AAAR2_DIA_R3	P82663	MRPS25	DIA m1	AAAR2	2.21983	M/L	MS2
AAAR2_DIA_R1	Q9BYN8	MRPS26	DIA m1	AAAR2	1.77051	M/L	MS2
AAAR2_DIA_R2	Q9BYN8	MRPS26	DIA m1	AAAR2	1.54648	M/L	MS2
AAAR2_DIA_R3	Q9BYN8	MRPS26	DIA m1	AAAR2	1.67026	M/L	MS2
AAAR2_DIA_R1	Q92552	MRPS27	DIA m1	AAAR2	1.74776	M/L	MS2
AAAR2_DIA_R2	Q92552	MRPS27	DIA m1	AAAR2	1.56949	M/L	MS2
AAAR2_DIA_R3	Q92552	MRPS27	DIA m1	AAAR2	1.42758	M/L	MS2
AAAR2_DIA_R1	Q9Y2Q9	MRPS28	DIA m1	AAAR2	1.73972	M/L	MS2
AAAR2_DIA_R2	Q9Y2Q9	MRPS28	DIA m1	AAAR2	2.25853	M/L	MS2
AAAR2_DIA_R3	Q9Y2Q9	MRPS28	DIA m1	AAAR2	1.86328	M/L	MS2
AAAR2_DIA_R1	Q9NP92	MRPS30	DIA m1	AAAR2	1.81838	M/L	MS2
AAAR2_DIA_R2	Q9NP92	MRPS30	DIA m1	AAAR2	1.74169	M/L	MS2
AAAR2_DIA_R3	Q9NP92	MRPS30	DIA m1	AAAR2	1.86557	M/L	MS2
AAAR2_DIA_R1	Q92665	MRPS31	DIA m1	AAAR2	1.87697	M/L	MS2
AAAR2_DIA_R2	Q92665	MRPS31	DIA m1	AAAR2	2.77248	M/L	MS2
AAAR2_DIA_R3	Q92665	MRPS31	DIA m1	AAAR2	2.03915	M/L	MS2
AAAR2_DIA_R2	Q9Y291	MRPS33	DIA m1	AAAR2	1.63425	M/L	MS2
AAAR2_DIA_R1	P82930	MRPS34	DIA m1	AAAR2	2.2302	M/L	MS2
AAAR2_DIA_R2	P82930	MRPS34	DIA m1	AAAR2	1.81045	M/L	MS2
AAAR2_DIA_R3	P82930	MRPS34	DIA m1	AAAR2	2.13207	M/L	MS2
AAAR2_DIA_R1	P82673	MRPS35	DIA m1	AAAR2	1.40701	M/L	MS2
AAAR2_DIA_R2	P82673	MRPS35	DIA m1	AAAR2	1.26353	M/L	MS2
AAAR2_DIA_R3	P82673	MRPS35	DIA m1	AAAR2	1.37637	M/L	MS2
AAAR2_DIA_R1	P82909	MRPS36	DIA m1	AAAR2	1.28272	M/L	MS2
AAAR2_DIA_R2	P82909	MRPS36	DIA m1	AAAR2	2.05497	M/L	MS2
AAAR2_DIA_R3	P82909	MRPS36	DIA m1	AAAR2	1.30322	M/L	MS2
AAAR2_DIA_R1	P82675	MRPS5	DIA m1	AAAR2	1.59333	M/L	MS2
AAAR2_DIA_R2	P82675	MRPS5	DIA m1	AAAR2	1.54298	M/L	MS2
AAAR2_DIA_R3	P82675	MRPS5	DIA m1	AAAR2	1.60702	M/L	MS2
AAAR2_DIA_R1	P82932	MRPS6	DIA m1	AAAR2	1.48295	M/L	MS2
AAAR2_DIA_R2	P82932	MRPS6	DIA m1	AAAR2	1.68677	M/L	MS2
AAAR2_DIA_R3	P82932	MRPS6	DIA m1	AAAR2	1.82863	M/L	MS2
AAAR2_DIA_R1	Q9Y2R9	MRPS7	DIA m1	AAAR2	1.48565	M/L	MS2
AAAR2_DIA_R2	Q9Y2R9	MRPS7	DIA m1	AAAR2	1.47141	M/L	MS2
AAAR2_DIA_R3	Q9Y2R9	MRPS7	DIA m1	AAAR2	1.62171	M/L	MS2
AAAR2_DIA_R1	P82933	MRPS9	DIA m1	AAAR2	1.57773	M/L	MS2
AAAR2_DIA_R2	P82933	MRPS9	DIA m1	AAAR2	1.45852	M/L	MS2
AAAR2_DIA_R3	P82933	MRPS9	DIA m1	AAAR2	1.41741	M/L	MS2
AAAR2_DIA_R1	Q96E11	MRRF	DIA m1	AAAR2	1.63079	M/L	MS2
AAAR2_DIA_R2	Q96E11	MRRF	DIA m1	AAAR2	1.428	M/L	MS2
AAAR2_DIA_R3	Q96E11	MRRF	DIA m1	AAAR2	1.59192	M/L	MS2
AAAR2_DIA_R1	Q969V6	MRTFA	DIA m1	AAAR2	1	M/L	MS2
AAAR2_DIA_R2	Q969V6	MRTFA	DIA m1	AAAR2	1.14239	M/L	MS2
AAAR2_DIA_R3	Q969V6	MRTFA	DIA m1	AAAR2	1	M/L	MS2
AAAR2_DIA_R1	Q9UKD2	MRTO4	DIA m1	AAAR2	1.76123	M/L	MS2
AAAR2_DIA_R2	Q9UKD2	MRTO4	DIA m1	AAAR2	1.62406	M/L	MS2
AAAR2_DIA_R3	Q9UKD2	MRTO4	DIA m1	AAAR2	1.69173	M/L	MS2
AAAR2_DIA_R1	P43246	MSH2	DIA m1	AAAR2	1.49933	M/L	MS2
AAAR2_DIA_R2	P43246	MSH2	DIA m1	AAAR2	1.45213	M/L	MS2
AAAR2_DIA_R3	P43246	MSH2	DIA m1	AAAR2	1.62454	M/L	MS2
AAAR2_DIA_R1	P20585	MSH3	DIA m1	AAAR2	1.75059	M/L	MS2
AAAR2_DIA_R2	P20585	MSH3	DIA m1	AAAR2	1.74966	M/L	MS2
AAAR2_DIA_R3	P20585	MSH3	DIA m1	AAAR2	1.81601	M/L	MS2
AAAR2_DIA_R1	P52701	MSH6	DIA m1	AAAR2	1.42851	M/L	MS2
AAAR2_DIA_R2	P52701	MSH6	DIA m1	AAAR2	1.48924	M/L	MS2
AAAR2_DIA_R3	P52701	MSH6	DIA m1	AAAR2	1.45418	M/L	MS2
AAAR2_DIA_R1	Q96DH6	MSI2	DIA m1	AAAR2	1.99264	M/L	MS2
AAAR2_DIA_R2	Q96DH6	MSI2	DIA m1	AAAR2	1.82413	M/L	MS2
AAAR2_DIA_R1	Q96DH6;O43347	MSI2	DIA m1	AAAR2	1.42274	M/L	MS2
AAAR2_DIA_R1	Q13421	MSLN	DIA m1	AAAR2	1.04902	M/L	MS2
AAAR2_DIA_R2	Q13421	MSLN	DIA m1	AAAR2	1.2043	M/L	MS2
AAAR2_DIA_R1	Q15800	MSMO1	DIA m1	AAAR2	1.85192	M/L	MS2
AAAR2_DIA_R2	Q15800	MSMO1	DIA m1	AAAR2	1.86059	M/L	MS2
AAAR2_DIA_R3	Q15800	MSMO1	DIA m1	AAAR2	2.42464	M/L	MS2
AAAR2_DIA_R1	P26038	MSN	DIA m1	AAAR2	2.02878	M/L	MS2
AAAR2_DIA_R2	P26038	MSN	DIA m1	AAAR2	2.04986	M/L	MS2
AAAR2_DIA_R3	P26038	MSN	DIA m1	AAAR2	2.09978	M/L	MS2
AAAR2_DIA_R1	P26038;P35241	MSN	DIA m1	AAAR2	2.28501	M/L	MS2
AAAR2_DIA_R2	P26038;P35241	MSN	DIA m1	AAAR2	2.78954	M/L	MS2
AAAR2_DIA_R3	P26038;P35241	MSN	DIA m1	AAAR2	2.29477	M/L	MS2
AAAR2_DIA_R1	P26038;P35241;P15311	MSN	DIA m1	AAAR2	1.72105	M/L	MS2
AAAR2_DIA_R2	P26038;P35241;P15311	MSN	DIA m1	AAAR2	1.83908	M/L	MS2
AAAR2_DIA_R3	P26038;P35241;P15311	MSN	DIA m1	AAAR2	2.06694	M/L	MS2
AAAR2_DIA_R1	Q04912	MST1R	DIA m1	AAAR2	1.90438	M/L	MS2
AAAR2_DIA_R1	Q9BUK6	MSTO1	DIA m1	AAAR2	0.686712	M/L	MS2
AAAR2_DIA_R2	Q9BUK6	MSTO1	DIA m1	AAAR2	1.7249	M/L	MS2
AAAR2_DIA_R1	P00846	MT-ATP6	DIA m1	AAAR2	1.88708	M/L	MS2
AAAR2_DIA_R2	P00846	MT-ATP6	DIA m1	AAAR2	1.76266	M/L	MS2
AAAR2_DIA_R3	P00846	MT-ATP6	DIA m1	AAAR2	1.65256	M/L	MS2
AAAR2_DIA_R1	P00395	MT-CO1	DIA m1	AAAR2	1.73342	M/L	MS2
AAAR2_DIA_R2	P00395	MT-CO1	DIA m1	AAAR2	1.82078	M/L	MS2
AAAR2_DIA_R3	P00395	MT-CO1	DIA m1	AAAR2	1.56738	M/L	MS2
AAAR2_DIA_R1	P00403	MT-CO2	DIA m1	AAAR2	1.61758	M/L	MS2
AAAR2_DIA_R2	P00403	MT-CO2	DIA m1	AAAR2	1.91347	M/L	MS2
AAAR2_DIA_R3	P00403	MT-CO2	DIA m1	AAAR2	1.69262	M/L	MS2
AAAR2_DIA_R1	P00414	MT-CO3	DIA m1	AAAR2	1.22576	M/L	MS2
AAAR2_DIA_R2	P00156	MT-CYB	DIA m1	AAAR2	1.6419	M/L	MS2
AAAR2_DIA_R3	P00156	MT-CYB	DIA m1	AAAR2	2.43935	M/L	MS2
AAAR2_DIA_R1	P03886	MT-ND1	DIA m1	AAAR2	1.85983	M/L	MS2
AAAR2_DIA_R2	P03886	MT-ND1	DIA m1	AAAR2	1.94245	M/L	MS2
AAAR2_DIA_R3	P03886	MT-ND1	DIA m1	AAAR2	1.76315	M/L	MS2
AAAR2_DIA_R1	P03897	MT-ND3	DIA m1	AAAR2	3.07507	M/L	MS2
AAAR2_DIA_R3	P03897	MT-ND3	DIA m1	AAAR2	2.7032	M/L	MS2
AAAR2_DIA_R1	P03905	MT-ND4	DIA m1	AAAR2	2.06183	M/L	MS2
AAAR2_DIA_R2	P03905	MT-ND4	DIA m1	AAAR2	2.01022	M/L	MS2
AAAR2_DIA_R3	P03905	MT-ND4	DIA m1	AAAR2	1.83036	M/L	MS2
AAAR2_DIA_R1	P03915	MT-ND5	DIA m1	AAAR2	5.13154	M/L	MS2
AAAR2_DIA_R2	P03915	MT-ND5	DIA m1	AAAR2	2.68804	M/L	MS2
AAAR2_DIA_R3	P03915	MT-ND5	DIA m1	AAAR2	2.5554	M/L	MS2
AAAR2_DIA_R1	Q13330	MTA1	DIA m1	AAAR2	1.49718	M/L	MS2
AAAR2_DIA_R2	Q13330	MTA1	DIA m1	AAAR2	1.62301	M/L	MS2
AAAR2_DIA_R3	Q13330	MTA1	DIA m1	AAAR2	1.26793	M/L	MS2
AAAR2_DIA_R1	O94776	MTA2	DIA m1	AAAR2	1.73047	M/L	MS2
AAAR2_DIA_R2	O94776	MTA2	DIA m1	AAAR2	1.639	M/L	MS2
AAAR2_DIA_R3	O94776	MTA2	DIA m1	AAAR2	1.67092	M/L	MS2
AAAR2_DIA_R1	Q9BTC8;O94776	MTA2	DIA m1	AAAR2	1.41801	M/L	MS2
AAAR2_DIA_R2	Q9BTC8;O94776	MTA2	DIA m1	AAAR2	1.47155	M/L	MS2
AAAR2_DIA_R3	Q9BTC8;O94776	MTA2	DIA m1	AAAR2	1.27507	M/L	MS2
AAAR2_DIA_R1	Q9BTC8;Q13330;O94776	MTA2	DIA m1	AAAR2	1.88686	M/L	MS2
AAAR2_DIA_R2	Q9BTC8;Q13330;O94776	MTA2	DIA m1	AAAR2	1.84995	M/L	MS2
AAAR2_DIA_R3	Q9BTC8;Q13330;O94776	MTA2	DIA m1	AAAR2	2.20174	M/L	MS2
AAAR2_DIA_R1	Q9BTC8	MTA3	DIA m1	AAAR2	2.1399	M/L	MS2
AAAR2_DIA_R2	Q9BTC8	MTA3	DIA m1	AAAR2	1.97636	M/L	MS2
AAAR2_DIA_R3	Q9BTC8	MTA3	DIA m1	AAAR2	2.38765	M/L	MS2
AAAR2_DIA_R1	Q13126	MTAP	DIA m1	AAAR2	2.022	M/L	MS2
AAAR2_DIA_R2	Q13126	MTAP	DIA m1	AAAR2	2.06228	M/L	MS2
AAAR2_DIA_R3	Q13126	MTAP	DIA m1	AAAR2	1.92237	M/L	MS2
AAAR2_DIA_R1	Q5VT66	MTARC1	DIA m1	AAAR2	1.41919	M/L	MS2
AAAR2_DIA_R2	Q5VT66	MTARC1	DIA m1	AAAR2	1.39142	M/L	MS2
AAAR2_DIA_R3	Q5VT66	MTARC1	DIA m1	AAAR2	1.34827	M/L	MS2
AAAR2_DIA_R2	Q969Z3;Q5VT66	MTARC1	DIA m1	AAAR2	1.92933	M/L	MS2
AAAR2_DIA_R1	Q969Z3	MTARC2	DIA m1	AAAR2	1.37953	M/L	MS2
AAAR2_DIA_R2	Q969Z3	MTARC2	DIA m1	AAAR2	1.63303	M/L	MS2
AAAR2_DIA_R3	Q969Z3	MTARC2	DIA m1	AAAR2	1.28239	M/L	MS2
AAAR2_DIA_R1	Q9NZJ7	MTCH1	DIA m1	AAAR2	2.1853	M/L	MS2
AAAR2_DIA_R2	Q9NZJ7	MTCH1	DIA m1	AAAR2	2.82855	M/L	MS2
AAAR2_DIA_R3	Q9NZJ7	MTCH1	DIA m1	AAAR2	2.37053	M/L	MS2
AAAR2_DIA_R1	Q9Y6C9	MTCH2	DIA m1	AAAR2	1.78243	M/L	MS2
AAAR2_DIA_R2	Q9Y6C9	MTCH2	DIA m1	AAAR2	1.77558	M/L	MS2
AAAR2_DIA_R3	Q9Y6C9	MTCH2	DIA m1	AAAR2	1.39678	M/L	MS2
AAAR2_DIA_R1	Q86UE4	MTDH	DIA m1	AAAR2	1.60855	M/L	MS2
AAAR2_DIA_R2	Q86UE4	MTDH	DIA m1	AAAR2	1.60507	M/L	MS2
AAAR2_DIA_R3	Q86UE4	MTDH	DIA m1	AAAR2	1.66912	M/L	MS2
AAAR2_DIA_R1	Q96E29	MTERF3	DIA m1	AAAR2	1.50754	M/L	MS2
AAAR2_DIA_R2	Q96E29	MTERF3	DIA m1	AAAR2	1.52066	M/L	MS2
AAAR2_DIA_R3	Q96E29	MTERF3	DIA m1	AAAR2	1.38245	M/L	MS2
AAAR2_DIA_R1	Q7Z6M4	MTERF4	DIA m1	AAAR2	1.33013	M/L	MS2
AAAR2_DIA_R2	Q7Z6M4	MTERF4	DIA m1	AAAR2	0.934258	M/L	MS2
AAAR2_DIA_R2	Q9Y483	MTF2	DIA m1	AAAR2	0.791949	M/L	MS2
AAAR2_DIA_R3	Q9Y483	MTF2	DIA m1	AAAR2	1.26381	M/L	MS2
AAAR2_DIA_R1	Q9UDX5	MTFP1	DIA m1	AAAR2	1.63592	M/L	MS2
AAAR2_DIA_R2	Q9UDX5	MTFP1	DIA m1	AAAR2	1.91842	M/L	MS2
AAAR2_DIA_R3	Q9UDX5	MTFP1	DIA m1	AAAR2	2.04093	M/L	MS2
AAAR2_DIA_R3	Q15390	MTFR1	DIA m1	AAAR2	0.898943	M/L	MS2
AAAR2_DIA_R1	Q9BT17	MTG1	DIA m1	AAAR2	1.17586	M/L	MS2
AAAR2_DIA_R3	Q9H4K7	MTG2	DIA m1	AAAR2	1.13182	M/L	MS2
AAAR2_DIA_R1	P11586	MTHFD1	DIA m1	AAAR2	1.71381	M/L	MS2
AAAR2_DIA_R2	P11586	MTHFD1	DIA m1	AAAR2	2.07916	M/L	MS2
AAAR2_DIA_R3	P11586	MTHFD1	DIA m1	AAAR2	2.02697	M/L	MS2
AAAR2_DIA_R1	Q6UB35	MTHFD1L	DIA m1	AAAR2	1.58384	M/L	MS2
AAAR2_DIA_R2	Q6UB35	MTHFD1L	DIA m1	AAAR2	1.51548	M/L	MS2
AAAR2_DIA_R3	Q6UB35	MTHFD1L	DIA m1	AAAR2	1.75255	M/L	MS2
AAAR2_DIA_R1	P13995	MTHFD2	DIA m1	AAAR2	1.54106	M/L	MS2
AAAR2_DIA_R2	P13995	MTHFD2	DIA m1	AAAR2	1.53261	M/L	MS2
AAAR2_DIA_R3	P13995	MTHFD2	DIA m1	AAAR2	1.99608	M/L	MS2
AAAR2_DIA_R1	P46199	MTIF2	DIA m1	AAAR2	1.3532	M/L	MS2
AAAR2_DIA_R2	P46199	MTIF2	DIA m1	AAAR2	1.81973	M/L	MS2
AAAR2_DIA_R3	P46199	MTIF2	DIA m1	AAAR2	1.42186	M/L	MS2
AAAR2_DIA_R1	Q13496	MTM1	DIA m1	AAAR2	1.84561	M/L	MS2
AAAR2_DIA_R3	Q13496	MTM1	DIA m1	AAAR2	3.25491	M/L	MS2
AAAR2_DIA_R1	Q9C0I1	MTMR12	DIA m1	AAAR2	2.57515	M/L	MS2
AAAR2_DIA_R2	Q9C0I1	MTMR12	DIA m1	AAAR2	2.79424	M/L	MS2
AAAR2_DIA_R3	Q9C0I1	MTMR12	DIA m1	AAAR2	0.854949	M/L	MS2
AAAR2_DIA_R1	Q13614	MTMR2	DIA m1	AAAR2	2.45175	M/L	MS2
AAAR2_DIA_R2	Q13614	MTMR2	DIA m1	AAAR2	2.04929	M/L	MS2
AAAR2_DIA_R3	Q13614	MTMR2	DIA m1	AAAR2	2.54029	M/L	MS2
AAAR2_DIA_R1	Q13614;Q13613	MTMR2	DIA m1	AAAR2	0.99282	M/L	MS2
AAAR2_DIA_R2	Q13614;Q13613	MTMR2	DIA m1	AAAR2	0.9957	M/L	MS2
AAAR2_DIA_R2	Q9Y217	MTMR6	DIA m1	AAAR2	2.05118	M/L	MS2
AAAR2_DIA_R1	Q9Y2Z2	MTO1	DIA m1	AAAR2	1.31161	M/L	MS2
AAAR2_DIA_R2	Q9Y2Z2	MTO1	DIA m1	AAAR2	1.53988	M/L	MS2
AAAR2_DIA_R3	Q9Y2Z2	MTO1	DIA m1	AAAR2	1.35496	M/L	MS2
AAAR2_DIA_R1	P42345	MTOR	DIA m1	AAAR2	1.81702	M/L	MS2
AAAR2_DIA_R2	P42345	MTOR	DIA m1	AAAR2	1.36537	M/L	MS2
AAAR2_DIA_R3	P42345	MTOR	DIA m1	AAAR2	1.33323	M/L	MS2
AAAR2_DIA_R1	Q9NVV4	MTPAP	DIA m1	AAAR2	2.39117	M/L	MS2
AAAR2_DIA_R3	Q9NVV4	MTPAP	DIA m1	AAAR2	3.24467	M/L	MS2
AAAR2_DIA_R1	Q99707	MTR	DIA m1	AAAR2	2.19759	M/L	MS2
AAAR2_DIA_R2	Q99707	MTR	DIA m1	AAAR2	2.41341	M/L	MS2
AAAR2_DIA_R3	Q99707	MTR	DIA m1	AAAR2	1.39045	M/L	MS2
AAAR2_DIA_R1	P42285	MTREX	DIA m1	AAAR2	1.61083	M/L	MS2
AAAR2_DIA_R2	P42285	MTREX	DIA m1	AAAR2	1.45024	M/L	MS2
AAAR2_DIA_R3	P42285	MTREX	DIA m1	AAAR2	1.63353	M/L	MS2
AAAR2_DIA_R1	Q9UBK8	MTRR	DIA m1	AAAR2	1.78193	M/L	MS2
AAAR2_DIA_R2	Q9UBK8	MTRR	DIA m1	AAAR2	2.28788	M/L	MS2
AAAR2_DIA_R3	Q9UBK8	MTRR	DIA m1	AAAR2	2.54641	M/L	MS2
AAAR2_DIA_R1	Q13505	MTX1	DIA m1	AAAR2	1.52031	M/L	MS2
AAAR2_DIA_R2	Q13505	MTX1	DIA m1	AAAR2	1.51796	M/L	MS2
AAAR2_DIA_R3	Q13505	MTX1	DIA m1	AAAR2	1.51276	M/L	MS2
AAAR2_DIA_R1	O75431	MTX2	DIA m1	AAAR2	2.21646	M/L	MS2
AAAR2_DIA_R2	O75431	MTX2	DIA m1	AAAR2	1.69791	M/L	MS2
AAAR2_DIA_R3	O75431	MTX2	DIA m1	AAAR2	1.42596	M/L	MS2
AAAR2_DIA_R1	Q5HYI7	MTX3	DIA m1	AAAR2	1.98568	M/L	MS2
AAAR2_DIA_R2	Q5HYI7	MTX3	DIA m1	AAAR2	2.02024	M/L	MS2
AAAR2_DIA_R3	Q5HYI7	MTX3	DIA m1	AAAR2	1.73742	M/L	MS2
AAAR2_DIA_R2	Q96EY5	MVB12A	DIA m1	AAAR2	1.5056	M/L	MS2
AAAR2_DIA_R3	Q96EY5	MVB12A	DIA m1	AAAR2	1.61695	M/L	MS2
AAAR2_DIA_R1	P53602	MVD	DIA m1	AAAR2	1.88901	M/L	MS2
AAAR2_DIA_R2	P53602	MVD	DIA m1	AAAR2	2.13286	M/L	MS2
AAAR2_DIA_R3	P53602	MVD	DIA m1	AAAR2	2.58576	M/L	MS2
AAAR2_DIA_R2	Q03426	MVK	DIA m1	AAAR2	2.33951	M/L	MS2
AAAR2_DIA_R1	Q14764	MVP	DIA m1	AAAR2	1.9751	M/L	MS2
AAAR2_DIA_R2	Q14764	MVP	DIA m1	AAAR2	2.12848	M/L	MS2
AAAR2_DIA_R3	Q14764	MVP	DIA m1	AAAR2	2.08252	M/L	MS2
AAAR2_DIA_R1	Q96S97	MYADM	DIA m1	AAAR2	1.49086	M/L	MS2
AAAR2_DIA_R2	Q96S97	MYADM	DIA m1	AAAR2	1.47553	M/L	MS2
AAAR2_DIA_R3	Q96S97	MYADM	DIA m1	AAAR2	1.43571	M/L	MS2
AAAR2_DIA_R2	P10243;P10242	MYB;MYBL1	DIA m1	AAAR2	0.462106	M/L	MS2
AAAR2_DIA_R1	Q9BQG0	MYBBP1A	DIA m1	AAAR2	1.65408	M/L	MS2
AAAR2_DIA_R2	Q9BQG0	MYBBP1A	DIA m1	AAAR2	1.66975	M/L	MS2
AAAR2_DIA_R3	Q9BQG0	MYBBP1A	DIA m1	AAAR2	1.73731	M/L	MS2
AAAR2_DIA_R1	Q99417	MYCBP	DIA m1	AAAR2	1.56568	M/L	MS2
AAAR2_DIA_R2	Q99417	MYCBP	DIA m1	AAAR2	1.86899	M/L	MS2
AAAR2_DIA_R3	Q99417	MYCBP	DIA m1	AAAR2	1.15956	M/L	MS2
AAAR2_DIA_R2	O75592	MYCBP2	DIA m1	AAAR2	0.965567	M/L	MS2
AAAR2_DIA_R1	Q969H8	MYDGF	DIA m1	AAAR2	1.38145	M/L	MS2
AAAR2_DIA_R2	Q969H8	MYDGF	DIA m1	AAAR2	1.30563	M/L	MS2
AAAR2_DIA_R3	Q969H8	MYDGF	DIA m1	AAAR2	1.37135	M/L	MS2
AAAR2_DIA_R1	Q9HB07	MYG1	DIA m1	AAAR2	1.79029	M/L	MS2
AAAR2_DIA_R2	Q9HB07	MYG1	DIA m1	AAAR2	2.18507	M/L	MS2
AAAR2_DIA_R3	Q9HB07	MYG1	DIA m1	AAAR2	1.50188	M/L	MS2
AAAR2_DIA_R1	P35580	MYH10	DIA m1	AAAR2	1.38437	M/L	MS2
AAAR2_DIA_R2	P35580	MYH10	DIA m1	AAAR2	1.25644	M/L	MS2
AAAR2_DIA_R3	P35580	MYH10	DIA m1	AAAR2	1.18341	M/L	MS2
AAAR2_DIA_R2	P12882;Q7Z406;Q9Y623;P35749;P35579;Q9UKX2;P35580;Q9UKX3;A7E2Y1;P11055;P13533;P13535;P12883	MYH9	DIA m1	AAAR2	4.59299	M/L	MS2
AAAR2_DIA_R3	P12882;Q7Z406;Q9Y623;P35749;P35579;Q9UKX2;P35580;Q9UKX3;A7E2Y1;P11055;P13533;P13535;P12883	MYH9	DIA m1	AAAR2	2.78004	M/L	MS2
AAAR2_DIA_R1	P35579	MYH9	DIA m1	AAAR2	1.92579	M/L	MS2
AAAR2_DIA_R2	P35579	MYH9	DIA m1	AAAR2	1.91387	M/L	MS2
AAAR2_DIA_R3	P35579	MYH9	DIA m1	AAAR2	1.87403	M/L	MS2
AAAR2_DIA_R1	P35579;P35580	MYH9	DIA m1	AAAR2	2.36461	M/L	MS2
AAAR2_DIA_R2	P35579;P35580	MYH9	DIA m1	AAAR2	1.95245	M/L	MS2
AAAR2_DIA_R3	P35579;P35580	MYH9	DIA m1	AAAR2	2.69036	M/L	MS2
AAAR2_DIA_R1	P35749;P35579	MYH9	DIA m1	AAAR2	1.58281	M/L	MS2
AAAR2_DIA_R2	P35749;P35579	MYH9	DIA m1	AAAR2	1.86098	M/L	MS2
AAAR2_DIA_R3	P35749;P35579	MYH9	DIA m1	AAAR2	2.11329	M/L	MS2
AAAR2_DIA_R1	P35749;P35579;P35580	MYH9	DIA m1	AAAR2	2.10911	M/L	MS2
AAAR2_DIA_R2	P35749;P35579;P35580	MYH9	DIA m1	AAAR2	1.97437	M/L	MS2
AAAR2_DIA_R3	P35749;P35579;P35580	MYH9	DIA m1	AAAR2	2.22465	M/L	MS2
AAAR2_DIA_R1	Q7Z406;P35749;P35579	MYH9	DIA m1	AAAR2	2.05855	M/L	MS2
AAAR2_DIA_R2	Q7Z406;P35749;P35579	MYH9	DIA m1	AAAR2	1.8374	M/L	MS2
AAAR2_DIA_R3	Q7Z406;P35749;P35579	MYH9	DIA m1	AAAR2	1.87737	M/L	MS2
AAAR2_DIA_R1	Q7Z406;P35749;P35579;P35580	MYH9	DIA m1	AAAR2	1.48268	M/L	MS2
AAAR2_DIA_R2	Q7Z406;P35749;P35579;P35580	MYH9	DIA m1	AAAR2	1.38216	M/L	MS2
AAAR2_DIA_R3	Q7Z406;P35749;P35579;P35580	MYH9	DIA m1	AAAR2	1.52562	M/L	MS2
AAAR2_DIA_R1	P19105;O14950	MYL12A;MYL12B	DIA m1	AAAR2	1.98439	M/L	MS2
AAAR2_DIA_R2	P19105;O14950	MYL12A;MYL12B	DIA m1	AAAR2	2.40198	M/L	MS2
AAAR2_DIA_R3	P19105;O14950	MYL12A;MYL12B	DIA m1	AAAR2	2.15942	M/L	MS2
AAAR2_DIA_R1	P19105;O14950;P24844	MYL12A;MYL12B	DIA m1	AAAR2	1.81927	M/L	MS2
AAAR2_DIA_R2	P19105;O14950;P24844	MYL12A;MYL12B	DIA m1	AAAR2	1.97739	M/L	MS2
AAAR2_DIA_R3	P19105;O14950;P24844	MYL12A;MYL12B	DIA m1	AAAR2	1.88371	M/L	MS2
AAAR2_DIA_R1	P05976;P08590	MYL3	DIA m1	AAAR2	3.42295	M/L	MS2
AAAR2_DIA_R1	P60660	MYL6	DIA m1	AAAR2	1.76139	M/L	MS2
AAAR2_DIA_R2	P60660	MYL6	DIA m1	AAAR2	2.55919	M/L	MS2
AAAR2_DIA_R3	P60660	MYL6	DIA m1	AAAR2	1.77671	M/L	MS2
AAAR2_DIA_R1	P60660;P14649	MYL6	DIA m1	AAAR2	1.57533	M/L	MS2
AAAR2_DIA_R2	P60660;P14649	MYL6	DIA m1	AAAR2	1.39926	M/L	MS2
AAAR2_DIA_R3	P60660;P14649	MYL6	DIA m1	AAAR2	1.48174	M/L	MS2
AAAR2_DIA_R1	P14649	MYL6B	DIA m1	AAAR2	2.73778	M/L	MS2
AAAR2_DIA_R2	P14649	MYL6B	DIA m1	AAAR2	2.16703	M/L	MS2
AAAR2_DIA_R1	Q9HD67	MYO10	DIA m1	AAAR2	1	M/L	MS2
AAAR2_DIA_R2	Q9HD67	MYO10	DIA m1	AAAR2	1	M/L	MS2
AAAR2_DIA_R3	Q9HD67	MYO10	DIA m1	AAAR2	1.01083	M/L	MS2
AAAR2_DIA_R1	Q92614	MYO18A	DIA m1	AAAR2	2.06468	M/L	MS2
AAAR2_DIA_R2	Q92614	MYO18A	DIA m1	AAAR2	1.60659	M/L	MS2
AAAR2_DIA_R3	Q92614	MYO18A	DIA m1	AAAR2	1.74334	M/L	MS2
AAAR2_DIA_R1	Q96H55	MYO19	DIA m1	AAAR2	1.15102	M/L	MS2
AAAR2_DIA_R2	Q96H55	MYO19	DIA m1	AAAR2	1.26847	M/L	MS2
AAAR2_DIA_R3	Q96H55	MYO19	DIA m1	AAAR2	0.998111	M/L	MS2
AAAR2_DIA_R1	O43795	MYO1B	DIA m1	AAAR2	1.44834	M/L	MS2
AAAR2_DIA_R2	O43795	MYO1B	DIA m1	AAAR2	1.36807	M/L	MS2
AAAR2_DIA_R3	O43795	MYO1B	DIA m1	AAAR2	2.0455	M/L	MS2
AAAR2_DIA_R1	O43795;Q9UBC5	MYO1B	DIA m1	AAAR2	1.52924	M/L	MS2
AAAR2_DIA_R2	O43795;Q9UBC5	MYO1B	DIA m1	AAAR2	2.28069	M/L	MS2
AAAR2_DIA_R3	O43795;Q9UBC5	MYO1B	DIA m1	AAAR2	2.05035	M/L	MS2
AAAR2_DIA_R1	O00159	MYO1C	DIA m1	AAAR2	1.61671	M/L	MS2
AAAR2_DIA_R2	O00159	MYO1C	DIA m1	AAAR2	1.60697	M/L	MS2
AAAR2_DIA_R3	O00159	MYO1C	DIA m1	AAAR2	1.68641	M/L	MS2
AAAR2_DIA_R1	O00159;Q9UBC5	MYO1C	DIA m1	AAAR2	1.6434	M/L	MS2
AAAR2_DIA_R2	O00159;Q9UBC5	MYO1C	DIA m1	AAAR2	3.34159	M/L	MS2
AAAR2_DIA_R3	O00159;Q9UBC5	MYO1C	DIA m1	AAAR2	2.97078	M/L	MS2
AAAR2_DIA_R1	O00160;Q12965	MYO1E	DIA m1	AAAR2	1.44867	M/L	MS2
AAAR2_DIA_R2	O00160;Q12965	MYO1E	DIA m1	AAAR2	1.60186	M/L	MS2
AAAR2_DIA_R3	O00160;Q12965	MYO1E	DIA m1	AAAR2	1.46047	M/L	MS2
AAAR2_DIA_R1	Q12965	MYO1E	DIA m1	AAAR2	1.80092	M/L	MS2
AAAR2_DIA_R2	Q12965	MYO1E	DIA m1	AAAR2	1.69784	M/L	MS2
AAAR2_DIA_R3	Q12965	MYO1E	DIA m1	AAAR2	1.76775	M/L	MS2
AAAR2_DIA_R1	Q8WXR4	MYO3B	DIA m1	AAAR2	1.06444	M/L	MS2
AAAR2_DIA_R2	Q8WXR4	MYO3B	DIA m1	AAAR2	2.08845	M/L	MS2
AAAR2_DIA_R3	Q8WXR4	MYO3B	DIA m1	AAAR2	1.91202	M/L	MS2
AAAR2_DIA_R1	Q9NQX4;Q9Y4I1	MYO5A	DIA m1	AAAR2	1.00947	M/L	MS2
AAAR2_DIA_R2	Q9NQX4;Q9Y4I1	MYO5A	DIA m1	AAAR2	0.977589	M/L	MS2
AAAR2_DIA_R3	Q9NQX4;Q9Y4I1	MYO5A	DIA m1	AAAR2	1.01087	M/L	MS2
AAAR2_DIA_R1	Q9Y4I1	MYO5A	DIA m1	AAAR2	1.85551	M/L	MS2
AAAR2_DIA_R1	Q9UM54	MYO6	DIA m1	AAAR2	0.813241	M/L	MS2
AAAR2_DIA_R3	Q9UM54	MYO6	DIA m1	AAAR2	1.52797	M/L	MS2
AAAR2_DIA_R1	Q9NZM1	MYOF	DIA m1	AAAR2	1.67251	M/L	MS2
AAAR2_DIA_R2	Q9NZM1	MYOF	DIA m1	AAAR2	1.66718	M/L	MS2
AAAR2_DIA_R3	Q9NZM1	MYOF	DIA m1	AAAR2	1.78645	M/L	MS2
AAAR2_DIA_R1	Q9NZM1;O75923	MYOF	DIA m1	AAAR2	2.11354	M/L	MS2
AAAR2_DIA_R2	Q9NZM1;O75923	MYOF	DIA m1	AAAR2	1.84167	M/L	MS2
AAAR2_DIA_R3	Q9NZM1;O75923	MYOF	DIA m1	AAAR2	2.19651	M/L	MS2
AAAR2_DIA_R1	Q86TC9	MYPN	DIA m1	AAAR2	1.41857	M/L	MS2
AAAR2_DIA_R2	Q86TC9	MYPN	DIA m1	AAAR2	1.54115	M/L	MS2
AAAR2_DIA_R3	Q86TC9	MYPN	DIA m1	AAAR2	1.55142	M/L	MS2
AAAR2_DIA_R3	Q86VE0	MYPOP	DIA m1	AAAR2	2.03188	M/L	MS2
AAAR2_DIA_R1	Q8NFW9	MYRIP	DIA m1	AAAR2	0.913848	M/L	MS2
AAAR2_DIA_R1	Q6NZ67;Q6P582	MZT2B	DIA m1	AAAR2	1	M/L	MS2
AAAR2_DIA_R2	Q6NZ67;Q6P582	MZT2B	DIA m1	AAAR2	0.204683	M/L	MS2
AAAR2_DIA_R1	P41227	NAA10	DIA m1	AAAR2	2.50508	M/L	MS2
AAAR2_DIA_R2	P41227	NAA10	DIA m1	AAAR2	2.13469	M/L	MS2
AAAR2_DIA_R3	P41227	NAA10	DIA m1	AAAR2	2.01571	M/L	MS2
AAAR2_DIA_R1	Q9BSU3;P41227	NAA10	DIA m1	AAAR2	2.51403	M/L	MS2
AAAR2_DIA_R2	Q9BSU3;P41227	NAA10	DIA m1	AAAR2	2.42696	M/L	MS2
AAAR2_DIA_R3	Q9BSU3;P41227	NAA10	DIA m1	AAAR2	2.26596	M/L	MS2
AAAR2_DIA_R1	Q9BXJ9	NAA15	DIA m1	AAAR2	2.43009	M/L	MS2
AAAR2_DIA_R2	Q9BXJ9	NAA15	DIA m1	AAAR2	2.49845	M/L	MS2
AAAR2_DIA_R3	Q9BXJ9	NAA15	DIA m1	AAAR2	2.34805	M/L	MS2
AAAR2_DIA_R1	Q9BXJ9;Q6N069	NAA15	DIA m1	AAAR2	2.18803	M/L	MS2
AAAR2_DIA_R2	Q9BXJ9;Q6N069	NAA15	DIA m1	AAAR2	2.19565	M/L	MS2
AAAR2_DIA_R3	Q9BXJ9;Q6N069	NAA15	DIA m1	AAAR2	2.31544	M/L	MS2
AAAR2_DIA_R1	Q6N069	NAA16	DIA m1	AAAR2	2.99843	M/L	MS2
AAAR2_DIA_R2	Q6N069	NAA16	DIA m1	AAAR2	2.06323	M/L	MS2
AAAR2_DIA_R3	Q6N069	NAA16	DIA m1	AAAR2	2.05199	M/L	MS2
AAAR2_DIA_R1	P61599	NAA20	DIA m1	AAAR2	1.234	M/L	MS2
AAAR2_DIA_R2	P61599	NAA20	DIA m1	AAAR2	1.40813	M/L	MS2
AAAR2_DIA_R3	P61599	NAA20	DIA m1	AAAR2	1.30777	M/L	MS2
AAAR2_DIA_R1	Q14CX7	NAA25	DIA m1	AAAR2	1.5086	M/L	MS2
AAAR2_DIA_R2	Q14CX7	NAA25	DIA m1	AAAR2	1.63348	M/L	MS2
AAAR2_DIA_R3	Q14CX7	NAA25	DIA m1	AAAR2	1.51418	M/L	MS2
AAAR2_DIA_R1	Q5VZE5	NAA35	DIA m1	AAAR2	2.46867	M/L	MS2
AAAR2_DIA_R2	Q5VZE5	NAA35	DIA m1	AAAR2	1.69784	M/L	MS2
AAAR2_DIA_R3	Q5VZE5	NAA35	DIA m1	AAAR2	1.2224	M/L	MS2
AAAR2_DIA_R1	Q9GZZ1	NAA50	DIA m1	AAAR2	2.06125	M/L	MS2
AAAR2_DIA_R2	Q9GZZ1	NAA50	DIA m1	AAAR2	2.06997	M/L	MS2
AAAR2_DIA_R3	Q9GZZ1	NAA50	DIA m1	AAAR2	2.42472	M/L	MS2
AAAR2_DIA_R1	E9PAV3;Q13765	NACA	DIA m1	AAAR2	1.4339	M/L	MS2
AAAR2_DIA_R2	E9PAV3;Q13765	NACA	DIA m1	AAAR2	1.54998	M/L	MS2
AAAR2_DIA_R3	E9PAV3;Q13765	NACA	DIA m1	AAAR2	1.49736	M/L	MS2
AAAR2_DIA_R1	E9PAV3;Q13765;Q9BZK3	NACA	DIA m1	AAAR2	2.628	M/L	MS2
AAAR2_DIA_R2	E9PAV3;Q13765;Q9BZK3	NACA	DIA m1	AAAR2	2.81219	M/L	MS2
AAAR2_DIA_R3	E9PAV3;Q13765;Q9BZK3	NACA	DIA m1	AAAR2	2.89793	M/L	MS2
AAAR2_DIA_R1	Q96RE7	NACC1	DIA m1	AAAR2	2.06726	M/L	MS2
AAAR2_DIA_R2	Q96RE7	NACC1	DIA m1	AAAR2	2.11041	M/L	MS2
AAAR2_DIA_R3	Q96RE7	NACC1	DIA m1	AAAR2	2.14048	M/L	MS2
AAAR2_DIA_R2	O95544	NADK	DIA m1	AAAR2	1	M/L	MS2
AAAR2_DIA_R3	O95544	NADK	DIA m1	AAAR2	2.03725	M/L	MS2
AAAR2_DIA_R1	Q4G0N4	NADK2	DIA m1	AAAR2	1.58223	M/L	MS2
AAAR2_DIA_R2	Q4G0N4	NADK2	DIA m1	AAAR2	1.5763	M/L	MS2
AAAR2_DIA_R3	Q4G0N4	NADK2	DIA m1	AAAR2	1.68148	M/L	MS2
AAAR2_DIA_R1	Q13564	NAE1	DIA m1	AAAR2	1.60241	M/L	MS2
AAAR2_DIA_R2	Q13564	NAE1	DIA m1	AAAR2	1.55178	M/L	MS2
AAAR2_DIA_R3	Q13564	NAE1	DIA m1	AAAR2	1.85943	M/L	MS2
AAAR2_DIA_R1	Q96HR8	NAF1	DIA m1	AAAR2	1.40603	M/L	MS2
AAAR2_DIA_R2	Q96HR8	NAF1	DIA m1	AAAR2	1.89766	M/L	MS2
AAAR2_DIA_R3	Q96HR8	NAF1	DIA m1	AAAR2	1.99638	M/L	MS2
AAAR2_DIA_R2	P17050	NAGA	DIA m1	AAAR2	2.16744	M/L	MS2
AAAR2_DIA_R1	Q9UJ70	NAGK	DIA m1	AAAR2	0.908947	M/L	MS2
AAAR2_DIA_R2	Q9UJ70	NAGK	DIA m1	AAAR2	0.974232	M/L	MS2
AAAR2_DIA_R3	Q9UJ70	NAGK	DIA m1	AAAR2	1.0022	M/L	MS2
AAAR2_DIA_R1	P54802	NAGLU	DIA m1	AAAR2	2.0315	M/L	MS2
AAAR2_DIA_R2	P54802	NAGLU	DIA m1	AAAR2	2.15293	M/L	MS2
AAAR2_DIA_R3	P54802	NAGLU	DIA m1	AAAR2	1.56585	M/L	MS2
AAAR2_DIA_R1	P43490	NAMPT	DIA m1	AAAR2	2.71861	M/L	MS2
AAAR2_DIA_R2	P43490	NAMPT	DIA m1	AAAR2	2.73063	M/L	MS2
AAAR2_DIA_R3	P43490	NAMPT	DIA m1	AAAR2	2.67338	M/L	MS2
AAAR2_DIA_R1	Q9NR45	NANS	DIA m1	AAAR2	1.6691	M/L	MS2
AAAR2_DIA_R2	Q9NR45	NANS	DIA m1	AAAR2	2.1534	M/L	MS2
AAAR2_DIA_R3	Q9NR45	NANS	DIA m1	AAAR2	1.82416	M/L	MS2
AAAR2_DIA_R1	P55209	NAP1L1	DIA m1	AAAR2	2.2558	M/L	MS2
AAAR2_DIA_R2	P55209	NAP1L1	DIA m1	AAAR2	2.23614	M/L	MS2
AAAR2_DIA_R3	P55209	NAP1L1	DIA m1	AAAR2	2.36843	M/L	MS2
AAAR2_DIA_R1	Q99733	NAP1L4	DIA m1	AAAR2	2.04886	M/L	MS2
AAAR2_DIA_R2	Q99733	NAP1L4	DIA m1	AAAR2	2.13375	M/L	MS2
AAAR2_DIA_R3	Q99733	NAP1L4	DIA m1	AAAR2	2.09932	M/L	MS2
AAAR2_DIA_R1	Q99733;P55209	NAP1L4	DIA m1	AAAR2	4.73577	M/L	MS2
AAAR2_DIA_R2	Q99733;P55209	NAP1L4	DIA m1	AAAR2	3.99537	M/L	MS2
AAAR2_DIA_R3	Q99733;P55209	NAP1L4	DIA m1	AAAR2	4.52167	M/L	MS2
AAAR2_DIA_R1	P54920	NAPA	DIA m1	AAAR2	1.58788	M/L	MS2
AAAR2_DIA_R2	P54920	NAPA	DIA m1	AAAR2	1.87725	M/L	MS2
AAAR2_DIA_R3	P54920	NAPA	DIA m1	AAAR2	2.44155	M/L	MS2
AAAR2_DIA_R1	Q9H115;P54920	NAPA	DIA m1	AAAR2	1.51261	M/L	MS2
AAAR2_DIA_R2	Q9H115;P54920	NAPA	DIA m1	AAAR2	1.00183	M/L	MS2
AAAR2_DIA_R3	Q9H115;P54920	NAPA	DIA m1	AAAR2	1.04064	M/L	MS2
AAAR2_DIA_R1	Q6XQN6	NAPRT	DIA m1	AAAR2	1.41619	M/L	MS2
AAAR2_DIA_R2	Q6XQN6	NAPRT	DIA m1	AAAR2	1.09944	M/L	MS2
AAAR2_DIA_R3	Q6XQN6	NAPRT	DIA m1	AAAR2	1.24127	M/L	MS2
AAAR2_DIA_R1	O43776	NARS1	DIA m1	AAAR2	1.94418	M/L	MS2
AAAR2_DIA_R2	O43776	NARS1	DIA m1	AAAR2	2.11452	M/L	MS2
AAAR2_DIA_R3	O43776	NARS1	DIA m1	AAAR2	1.9833	M/L	MS2
AAAR2_DIA_R1	Q96I59	NARS2	DIA m1	AAAR2	1.22333	M/L	MS2
AAAR2_DIA_R2	Q96I59	NARS2	DIA m1	AAAR2	1.23347	M/L	MS2
AAAR2_DIA_R3	Q96I59	NARS2	DIA m1	AAAR2	1.35867	M/L	MS2
AAAR2_DIA_R1	P49321	NASP	DIA m1	AAAR2	1.64143	M/L	MS2
AAAR2_DIA_R2	P49321	NASP	DIA m1	AAAR2	1.54228	M/L	MS2
AAAR2_DIA_R3	P49321	NASP	DIA m1	AAAR2	1.71946	M/L	MS2
AAAR2_DIA_R1	Q9H0A0	NAT10	DIA m1	AAAR2	1.68727	M/L	MS2
AAAR2_DIA_R2	Q9H0A0	NAT10	DIA m1	AAAR2	1.76318	M/L	MS2
AAAR2_DIA_R3	Q9H0A0	NAT10	DIA m1	AAAR2	1.69152	M/L	MS2
AAAR2_DIA_R1	Q8NEY1	NAV1	DIA m1	AAAR2	1	M/L	MS2
AAAR2_DIA_R2	Q8NEY1	NAV1	DIA m1	AAAR2	1.03225	M/L	MS2
AAAR2_DIA_R3	Q8NEY1	NAV1	DIA m1	AAAR2	1.02414	M/L	MS2
AAAR2_DIA_R1	Q8NCW5	NAXE	DIA m1	AAAR2	1.50175	M/L	MS2
AAAR2_DIA_R2	Q8NCW5	NAXE	DIA m1	AAAR2	1.53835	M/L	MS2
AAAR2_DIA_R3	Q8NCW5	NAXE	DIA m1	AAAR2	1.4763	M/L	MS2
AAAR2_DIA_R1	A2RRP1	NBAS	DIA m1	AAAR2	1.56262	M/L	MS2
AAAR2_DIA_R3	A2RRP1	NBAS	DIA m1	AAAR2	1.07171	M/L	MS2
AAAR2_DIA_R1	Q6ZNJ1	NBEAL2	DIA m1	AAAR2	1.07619	M/L	MS2
AAAR2_DIA_R2	Q6ZNJ1	NBEAL2	DIA m1	AAAR2	0.99653	M/L	MS2
AAAR2_DIA_R3	Q6ZNJ1	NBEAL2	DIA m1	AAAR2	1.00005	M/L	MS2
AAAR2_DIA_R1	O60934	NBN	DIA m1	AAAR2	1.97668	M/L	MS2
AAAR2_DIA_R2	O60934	NBN	DIA m1	AAAR2	2.41256	M/L	MS2
AAAR2_DIA_R3	O60934	NBN	DIA m1	AAAR2	2.74713	M/L	MS2
AAAR2_DIA_R1	Q15021	NCAPD2	DIA m1	AAAR2	1.84947	M/L	MS2
AAAR2_DIA_R2	Q15021	NCAPD2	DIA m1	AAAR2	1.79634	M/L	MS2
AAAR2_DIA_R3	Q15021	NCAPD2	DIA m1	AAAR2	1.81185	M/L	MS2
AAAR2_DIA_R1	P42695	NCAPD3	DIA m1	AAAR2	1.47256	M/L	MS2
AAAR2_DIA_R2	P42695	NCAPD3	DIA m1	AAAR2	1.44514	M/L	MS2
AAAR2_DIA_R3	P42695	NCAPD3	DIA m1	AAAR2	1.3638	M/L	MS2
AAAR2_DIA_R1	Q9BPX3	NCAPG	DIA m1	AAAR2	2.07734	M/L	MS2
AAAR2_DIA_R2	Q9BPX3	NCAPG	DIA m1	AAAR2	2.13472	M/L	MS2
AAAR2_DIA_R3	Q9BPX3	NCAPG	DIA m1	AAAR2	2.06357	M/L	MS2
AAAR2_DIA_R1	Q86XI2	NCAPG2	DIA m1	AAAR2	2.11816	M/L	MS2
AAAR2_DIA_R2	Q86XI2	NCAPG2	DIA m1	AAAR2	2.31676	M/L	MS2
AAAR2_DIA_R3	Q86XI2	NCAPG2	DIA m1	AAAR2	2.36482	M/L	MS2
AAAR2_DIA_R1	Q15003	NCAPH	DIA m1	AAAR2	1.80079	M/L	MS2
AAAR2_DIA_R2	Q15003	NCAPH	DIA m1	AAAR2	2.0446	M/L	MS2
AAAR2_DIA_R3	Q15003	NCAPH	DIA m1	AAAR2	1.78742	M/L	MS2
AAAR2_DIA_R1	Q6IBW4	NCAPH2	DIA m1	AAAR2	2.03913	M/L	MS2
AAAR2_DIA_R1	Q09161	NCBP1	DIA m1	AAAR2	1.60016	M/L	MS2
AAAR2_DIA_R2	Q09161	NCBP1	DIA m1	AAAR2	1.65689	M/L	MS2
AAAR2_DIA_R3	Q09161	NCBP1	DIA m1	AAAR2	1.53725	M/L	MS2
AAAR2_DIA_R1	P52298	NCBP2	DIA m1	AAAR2	1.82144	M/L	MS2
AAAR2_DIA_R2	P52298	NCBP2	DIA m1	AAAR2	2.11805	M/L	MS2
AAAR2_DIA_R3	P52298	NCBP2	DIA m1	AAAR2	1.85609	M/L	MS2
AAAR2_DIA_R1	Q69YL0	NCBP2AS2	DIA m1	AAAR2	1.24812	M/L	MS2
AAAR2_DIA_R2	Q69YL0	NCBP2AS2	DIA m1	AAAR2	1.13654	M/L	MS2
AAAR2_DIA_R3	Q69YL0	NCBP2AS2	DIA m1	AAAR2	1.2577	M/L	MS2
AAAR2_DIA_R1	Q53F19	NCBP3	DIA m1	AAAR2	2.04943	M/L	MS2
AAAR2_DIA_R2	Q53F19	NCBP3	DIA m1	AAAR2	1.66559	M/L	MS2
AAAR2_DIA_R3	Q53F19	NCBP3	DIA m1	AAAR2	1.88057	M/L	MS2
AAAR2_DIA_R1	Q9UBB6	NCDN	DIA m1	AAAR2	1.88449	M/L	MS2
AAAR2_DIA_R2	Q9UBB6	NCDN	DIA m1	AAAR2	2.20866	M/L	MS2
AAAR2_DIA_R3	Q9UBB6	NCDN	DIA m1	AAAR2	1.68944	M/L	MS2
AAAR2_DIA_R1	Q6PIU2	NCEH1	DIA m1	AAAR2	1.54209	M/L	MS2
AAAR2_DIA_R2	Q6PIU2	NCEH1	DIA m1	AAAR2	1.81471	M/L	MS2
AAAR2_DIA_R3	Q6PIU2	NCEH1	DIA m1	AAAR2	1.75483	M/L	MS2
AAAR2_DIA_R2	P16333	NCK1	DIA m1	AAAR2	1.72797	M/L	MS2
AAAR2_DIA_R3	P16333	NCK1	DIA m1	AAAR2	1.65387	M/L	MS2
AAAR2_DIA_R1	Q9Y2A7	NCKAP1	DIA m1	AAAR2	1.36351	M/L	MS2
AAAR2_DIA_R2	Q9Y2A7	NCKAP1	DIA m1	AAAR2	2.31984	M/L	MS2
AAAR2_DIA_R3	Q9Y2A7	NCKAP1	DIA m1	AAAR2	2.03554	M/L	MS2
AAAR2_DIA_R2	Q9NZQ3	NCKIPSD	DIA m1	AAAR2	2.11308	M/L	MS2
AAAR2_DIA_R3	Q9NZQ3	NCKIPSD	DIA m1	AAAR2	2.24404	M/L	MS2
AAAR2_DIA_R1	P19338	NCL	DIA m1	AAAR2	1.98187	M/L	MS2
AAAR2_DIA_R2	P19338	NCL	DIA m1	AAAR2	1.96056	M/L	MS2
AAAR2_DIA_R3	P19338	NCL	DIA m1	AAAR2	2.01831	M/L	MS2
AAAR2_DIA_R1	Q969V3	NCLN	DIA m1	AAAR2	1.52008	M/L	MS2
AAAR2_DIA_R2	Q969V3	NCLN	DIA m1	AAAR2	1.51611	M/L	MS2
AAAR2_DIA_R3	Q969V3	NCLN	DIA m1	AAAR2	1.45901	M/L	MS2
AAAR2_DIA_R3	Q9Y6Q9	NCOA3	DIA m1	AAAR2	1.98679	M/L	MS2
AAAR2_DIA_R1	Q9HCD5	NCOA5	DIA m1	AAAR2	1.4206	M/L	MS2
AAAR2_DIA_R2	Q9HCD5	NCOA5	DIA m1	AAAR2	1.40771	M/L	MS2
AAAR2_DIA_R3	Q9HCD5	NCOA5	DIA m1	AAAR2	1.67754	M/L	MS2
AAAR2_DIA_R3	Q8NI08	NCOA7	DIA m1	AAAR2	1	M/L	MS2
AAAR2_DIA_R1	O75376	NCOR1	DIA m1	AAAR2	1.20426	M/L	MS2
AAAR2_DIA_R2	O75376	NCOR1	DIA m1	AAAR2	1.47058	M/L	MS2
AAAR2_DIA_R3	O75376	NCOR1	DIA m1	AAAR2	1.62057	M/L	MS2
AAAR2_DIA_R1	Q9Y618	NCOR2	DIA m1	AAAR2	1.29678	M/L	MS2
AAAR2_DIA_R2	Q9Y618	NCOR2	DIA m1	AAAR2	1.36036	M/L	MS2
AAAR2_DIA_R3	Q9Y618	NCOR2	DIA m1	AAAR2	1.98768	M/L	MS2
AAAR2_DIA_R1	Q92542	NCSTN	DIA m1	AAAR2	1.69256	M/L	MS2
AAAR2_DIA_R2	Q92542	NCSTN	DIA m1	AAAR2	1.45445	M/L	MS2
AAAR2_DIA_R3	Q92542	NCSTN	DIA m1	AAAR2	1.46858	M/L	MS2
AAAR2_DIA_R1	Q9BTX1	NDC1	DIA m1	AAAR2	2.33261	M/L	MS2
AAAR2_DIA_R2	Q9BTX1	NDC1	DIA m1	AAAR2	1.63332	M/L	MS2
AAAR2_DIA_R3	Q9BTX1	NDC1	DIA m1	AAAR2	1.70464	M/L	MS2
AAAR2_DIA_R3	Q9NXR1	NDE1	DIA m1	AAAR2	1.14818	M/L	MS2
AAAR2_DIA_R1	Q9NXR1;Q9GZM8	NDE1	DIA m1	AAAR2	1.67728	M/L	MS2
AAAR2_DIA_R2	Q9NXR1;Q9GZM8	NDE1	DIA m1	AAAR2	1.45991	M/L	MS2
AAAR2_DIA_R3	Q9NXR1;Q9GZM8	NDE1	DIA m1	AAAR2	1.56615	M/L	MS2
AAAR2_DIA_R2	Q9NV92	NDFIP2	DIA m1	AAAR2	1	M/L	MS2
AAAR2_DIA_R1	Q92597	NDRG1	DIA m1	AAAR2	1.69059	M/L	MS2
AAAR2_DIA_R2	Q92597	NDRG1	DIA m1	AAAR2	1.90033	M/L	MS2
AAAR2_DIA_R3	Q92597	NDRG1	DIA m1	AAAR2	2.06291	M/L	MS2
AAAR2_DIA_R1	Q9UGV2	NDRG3	DIA m1	AAAR2	1.88319	M/L	MS2
AAAR2_DIA_R2	Q9UGV2	NDRG3	DIA m1	AAAR2	2.1596	M/L	MS2
AAAR2_DIA_R3	Q9UGV2	NDRG3	DIA m1	AAAR2	2.71706	M/L	MS2
AAAR2_DIA_R1	O15239	NDUFA1	DIA m1	AAAR2	0.962056	M/L	MS2
AAAR2_DIA_R2	O15239	NDUFA1	DIA m1	AAAR2	0.819831	M/L	MS2
AAAR2_DIA_R3	O15239	NDUFA1	DIA m1	AAAR2	1.00402	M/L	MS2
AAAR2_DIA_R1	O95299	NDUFA10	DIA m1	AAAR2	1.47824	M/L	MS2
AAAR2_DIA_R2	O95299	NDUFA10	DIA m1	AAAR2	1.94435	M/L	MS2
AAAR2_DIA_R3	O95299	NDUFA10	DIA m1	AAAR2	1.53969	M/L	MS2
AAAR2_DIA_R1	Q86Y39	NDUFA11	DIA m1	AAAR2	1.52577	M/L	MS2
AAAR2_DIA_R2	Q86Y39	NDUFA11	DIA m1	AAAR2	1.62297	M/L	MS2
AAAR2_DIA_R3	Q86Y39	NDUFA11	DIA m1	AAAR2	1.89869	M/L	MS2
AAAR2_DIA_R1	Q9UI09	NDUFA12	DIA m1	AAAR2	2.12821	M/L	MS2
AAAR2_DIA_R2	Q9UI09	NDUFA12	DIA m1	AAAR2	1.63583	M/L	MS2
AAAR2_DIA_R3	Q9UI09	NDUFA12	DIA m1	AAAR2	1.40795	M/L	MS2
AAAR2_DIA_R1	Q9P0J0	NDUFA13	DIA m1	AAAR2	1.72472	M/L	MS2
AAAR2_DIA_R2	Q9P0J0	NDUFA13	DIA m1	AAAR2	1.59084	M/L	MS2
AAAR2_DIA_R3	Q9P0J0	NDUFA13	DIA m1	AAAR2	1.65917	M/L	MS2
AAAR2_DIA_R1	O43678	NDUFA2	DIA m1	AAAR2	1.80105	M/L	MS2
AAAR2_DIA_R2	O43678	NDUFA2	DIA m1	AAAR2	1.64678	M/L	MS2
AAAR2_DIA_R3	O43678	NDUFA2	DIA m1	AAAR2	1.63061	M/L	MS2
AAAR2_DIA_R1	O00483	NDUFA4	DIA m1	AAAR2	1.00986	M/L	MS2
AAAR2_DIA_R2	O00483	NDUFA4	DIA m1	AAAR2	1.37583	M/L	MS2
AAAR2_DIA_R3	O00483	NDUFA4	DIA m1	AAAR2	1	M/L	MS2
AAAR2_DIA_R1	Q16718	NDUFA5	DIA m1	AAAR2	1.48333	M/L	MS2
AAAR2_DIA_R2	Q16718	NDUFA5	DIA m1	AAAR2	1.54001	M/L	MS2
AAAR2_DIA_R3	Q16718	NDUFA5	DIA m1	AAAR2	1.50444	M/L	MS2
AAAR2_DIA_R1	P56556	NDUFA6	DIA m1	AAAR2	1.21209	M/L	MS2
AAAR2_DIA_R2	P56556	NDUFA6	DIA m1	AAAR2	1.18199	M/L	MS2
AAAR2_DIA_R3	P56556	NDUFA6	DIA m1	AAAR2	1.18175	M/L	MS2
AAAR2_DIA_R1	O95182	NDUFA7	DIA m1	AAAR2	0.889329	M/L	MS2
AAAR2_DIA_R2	O95182	NDUFA7	DIA m1	AAAR2	0.99163	M/L	MS2
AAAR2_DIA_R3	O95182	NDUFA7	DIA m1	AAAR2	1.51156	M/L	MS2
AAAR2_DIA_R1	P51970	NDUFA8	DIA m1	AAAR2	1.89993	M/L	MS2
AAAR2_DIA_R2	P51970	NDUFA8	DIA m1	AAAR2	2.02185	M/L	MS2
AAAR2_DIA_R3	P51970	NDUFA8	DIA m1	AAAR2	2.12844	M/L	MS2
AAAR2_DIA_R1	Q16795	NDUFA9	DIA m1	AAAR2	1.55875	M/L	MS2
AAAR2_DIA_R2	Q16795	NDUFA9	DIA m1	AAAR2	1.63367	M/L	MS2
AAAR2_DIA_R3	Q16795	NDUFA9	DIA m1	AAAR2	1.57532	M/L	MS2
AAAR2_DIA_R1	O14561	NDUFAB1	DIA m1	AAAR2	1.35587	M/L	MS2
AAAR2_DIA_R2	O14561	NDUFAB1	DIA m1	AAAR2	1.28731	M/L	MS2
AAAR2_DIA_R3	O14561	NDUFAB1	DIA m1	AAAR2	1.13057	M/L	MS2
AAAR2_DIA_R1	Q9Y375	NDUFAF1	DIA m1	AAAR2	2.99422	M/L	MS2
AAAR2_DIA_R2	Q9Y375	NDUFAF1	DIA m1	AAAR2	0.578501	M/L	MS2
AAAR2_DIA_R3	Q9Y375	NDUFAF1	DIA m1	AAAR2	2.53156	M/L	MS2
AAAR2_DIA_R1	Q8N183	NDUFAF2	DIA m1	AAAR2	0.981244	M/L	MS2
AAAR2_DIA_R2	Q8N183	NDUFAF2	DIA m1	AAAR2	1.39807	M/L	MS2
AAAR2_DIA_R3	Q8N183	NDUFAF2	DIA m1	AAAR2	1.29501	M/L	MS2
AAAR2_DIA_R1	Q9BU61	NDUFAF3	DIA m1	AAAR2	1.41067	M/L	MS2
AAAR2_DIA_R2	Q9BU61	NDUFAF3	DIA m1	AAAR2	1.53457	M/L	MS2
AAAR2_DIA_R3	Q9BU61	NDUFAF3	DIA m1	AAAR2	1.40058	M/L	MS2
AAAR2_DIA_R1	Q9P032	NDUFAF4	DIA m1	AAAR2	2.41723	M/L	MS2
AAAR2_DIA_R2	Q9P032	NDUFAF4	DIA m1	AAAR2	2.44561	M/L	MS2
AAAR2_DIA_R3	Q9P032	NDUFAF4	DIA m1	AAAR2	3.86944	M/L	MS2
AAAR2_DIA_R1	Q5TEU4	NDUFAF5	DIA m1	AAAR2	1.41573	M/L	MS2
AAAR2_DIA_R2	Q5TEU4	NDUFAF5	DIA m1	AAAR2	1.34506	M/L	MS2
AAAR2_DIA_R3	Q5TEU4	NDUFAF5	DIA m1	AAAR2	1.81589	M/L	MS2
AAAR2_DIA_R1	Q7L592	NDUFAF7	DIA m1	AAAR2	1.43755	M/L	MS2
AAAR2_DIA_R2	Q7L592	NDUFAF7	DIA m1	AAAR2	1.64026	M/L	MS2
AAAR2_DIA_R3	Q7L592	NDUFAF7	DIA m1	AAAR2	1.47722	M/L	MS2
AAAR2_DIA_R1	O75438	NDUFB1	DIA m1	AAAR2	1.35255	M/L	MS2
AAAR2_DIA_R3	O75438	NDUFB1	DIA m1	AAAR2	1.6177	M/L	MS2
AAAR2_DIA_R1	O96000	NDUFB10	DIA m1	AAAR2	1.57833	M/L	MS2
AAAR2_DIA_R2	O96000	NDUFB10	DIA m1	AAAR2	1.7488	M/L	MS2
AAAR2_DIA_R3	O96000	NDUFB10	DIA m1	AAAR2	1.54555	M/L	MS2
AAAR2_DIA_R1	Q9NX14	NDUFB11	DIA m1	AAAR2	1.63835	M/L	MS2
AAAR2_DIA_R2	Q9NX14	NDUFB11	DIA m1	AAAR2	1.57509	M/L	MS2
AAAR2_DIA_R3	Q9NX14	NDUFB11	DIA m1	AAAR2	1.49884	M/L	MS2
AAAR2_DIA_R1	O43676	NDUFB3	DIA m1	AAAR2	1.44199	M/L	MS2
AAAR2_DIA_R2	O43676	NDUFB3	DIA m1	AAAR2	1.53925	M/L	MS2
AAAR2_DIA_R3	O43676	NDUFB3	DIA m1	AAAR2	1.26947	M/L	MS2
AAAR2_DIA_R1	O95168	NDUFB4	DIA m1	AAAR2	1.4249	M/L	MS2
AAAR2_DIA_R2	O95168	NDUFB4	DIA m1	AAAR2	1.43025	M/L	MS2
AAAR2_DIA_R3	O95168	NDUFB4	DIA m1	AAAR2	1.40502	M/L	MS2
AAAR2_DIA_R1	O43674	NDUFB5	DIA m1	AAAR2	1.30296	M/L	MS2
AAAR2_DIA_R2	O43674	NDUFB5	DIA m1	AAAR2	1.34745	M/L	MS2
AAAR2_DIA_R3	O43674	NDUFB5	DIA m1	AAAR2	1.51455	M/L	MS2
AAAR2_DIA_R1	O95139	NDUFB6	DIA m1	AAAR2	1.81453	M/L	MS2
AAAR2_DIA_R2	O95139	NDUFB6	DIA m1	AAAR2	1.55743	M/L	MS2
AAAR2_DIA_R3	O95139	NDUFB6	DIA m1	AAAR2	1.62704	M/L	MS2
AAAR2_DIA_R1	P17568	NDUFB7	DIA m1	AAAR2	1.39948	M/L	MS2
AAAR2_DIA_R2	P17568	NDUFB7	DIA m1	AAAR2	1.46127	M/L	MS2
AAAR2_DIA_R3	P17568	NDUFB7	DIA m1	AAAR2	1.4394	M/L	MS2
AAAR2_DIA_R1	Q9Y6M9	NDUFB9	DIA m1	AAAR2	1.45958	M/L	MS2
AAAR2_DIA_R2	Q9Y6M9	NDUFB9	DIA m1	AAAR2	1.56609	M/L	MS2
AAAR2_DIA_R3	Q9Y6M9	NDUFB9	DIA m1	AAAR2	1.35114	M/L	MS2
AAAR2_DIA_R1	E9PQ53;O95298	NDUFC2	DIA m1	AAAR2	2.13457	M/L	MS2
AAAR2_DIA_R2	E9PQ53;O95298	NDUFC2	DIA m1	AAAR2	2.1483	M/L	MS2
AAAR2_DIA_R3	E9PQ53;O95298	NDUFC2	DIA m1	AAAR2	2.05252	M/L	MS2
AAAR2_DIA_R1	O95298	NDUFC2	DIA m1	AAAR2	1.60894	M/L	MS2
AAAR2_DIA_R2	O95298	NDUFC2	DIA m1	AAAR2	0.957962	M/L	MS2
AAAR2_DIA_R3	O95298	NDUFC2	DIA m1	AAAR2	1.12968	M/L	MS2
AAAR2_DIA_R1	P28331	NDUFS1	DIA m1	AAAR2	1.61829	M/L	MS2
AAAR2_DIA_R2	P28331	NDUFS1	DIA m1	AAAR2	1.51551	M/L	MS2
AAAR2_DIA_R3	P28331	NDUFS1	DIA m1	AAAR2	1.50013	M/L	MS2
AAAR2_DIA_R1	O75306	NDUFS2	DIA m1	AAAR2	1.50591	M/L	MS2
AAAR2_DIA_R2	O75306	NDUFS2	DIA m1	AAAR2	1.4586	M/L	MS2
AAAR2_DIA_R3	O75306	NDUFS2	DIA m1	AAAR2	1.46982	M/L	MS2
AAAR2_DIA_R1	O75489	NDUFS3	DIA m1	AAAR2	1.47477	M/L	MS2
AAAR2_DIA_R2	O75489	NDUFS3	DIA m1	AAAR2	1.43375	M/L	MS2
AAAR2_DIA_R3	O75489	NDUFS3	DIA m1	AAAR2	1.58398	M/L	MS2
AAAR2_DIA_R1	O43181	NDUFS4	DIA m1	AAAR2	3.13825	M/L	MS2
AAAR2_DIA_R2	O43181	NDUFS4	DIA m1	AAAR2	2.02119	M/L	MS2
AAAR2_DIA_R3	O43181	NDUFS4	DIA m1	AAAR2	1.37593	M/L	MS2
AAAR2_DIA_R1	O43920	NDUFS5	DIA m1	AAAR2	1.43425	M/L	MS2
AAAR2_DIA_R2	O43920	NDUFS5	DIA m1	AAAR2	1.40085	M/L	MS2
AAAR2_DIA_R3	O43920	NDUFS5	DIA m1	AAAR2	1.53624	M/L	MS2
AAAR2_DIA_R1	O75380	NDUFS6	DIA m1	AAAR2	1.14915	M/L	MS2
AAAR2_DIA_R2	O75380	NDUFS6	DIA m1	AAAR2	1.71597	M/L	MS2
AAAR2_DIA_R3	O75380	NDUFS6	DIA m1	AAAR2	1.30438	M/L	MS2
AAAR2_DIA_R1	O75251	NDUFS7	DIA m1	AAAR2	1.34135	M/L	MS2
AAAR2_DIA_R2	O75251	NDUFS7	DIA m1	AAAR2	1.72043	M/L	MS2
AAAR2_DIA_R3	O75251	NDUFS7	DIA m1	AAAR2	1.28922	M/L	MS2
AAAR2_DIA_R1	O00217	NDUFS8	DIA m1	AAAR2	1.62884	M/L	MS2
AAAR2_DIA_R2	O00217	NDUFS8	DIA m1	AAAR2	2.23538	M/L	MS2
AAAR2_DIA_R3	O00217	NDUFS8	DIA m1	AAAR2	1.46093	M/L	MS2
AAAR2_DIA_R1	P49821	NDUFV1	DIA m1	AAAR2	1.36731	M/L	MS2
AAAR2_DIA_R2	P49821	NDUFV1	DIA m1	AAAR2	1.5648	M/L	MS2
AAAR2_DIA_R3	P49821	NDUFV1	DIA m1	AAAR2	1.5841	M/L	MS2
AAAR2_DIA_R1	P19404	NDUFV2	DIA m1	AAAR2	1.95511	M/L	MS2
AAAR2_DIA_R2	P19404	NDUFV2	DIA m1	AAAR2	2.9549	M/L	MS2
AAAR2_DIA_R3	P19404	NDUFV2	DIA m1	AAAR2	2.3084	M/L	MS2
AAAR2_DIA_R1	P56181	NDUFV3	DIA m1	AAAR2	1.7657	M/L	MS2
AAAR2_DIA_R2	P56181	NDUFV3	DIA m1	AAAR2	1.55074	M/L	MS2
AAAR2_DIA_R3	P56181	NDUFV3	DIA m1	AAAR2	1.65484	M/L	MS2
AAAR2_DIA_R2	Q8NC96	NECAP1	DIA m1	AAAR2	1.77237	M/L	MS2
AAAR2_DIA_R1	Q92692	NECTIN2	DIA m1	AAAR2	1.41029	M/L	MS2
AAAR2_DIA_R2	Q92692	NECTIN2	DIA m1	AAAR2	1.53188	M/L	MS2
AAAR2_DIA_R3	Q92692	NECTIN2	DIA m1	AAAR2	1.89357	M/L	MS2
AAAR2_DIA_R1	Q8NHV4	NEDD1	DIA m1	AAAR2	0.991993	M/L	MS2
AAAR2_DIA_R1	P46934	NEDD4	DIA m1	AAAR2	0.999298	M/L	MS2
AAAR2_DIA_R3	P46934	NEDD4	DIA m1	AAAR2	0.966588	M/L	MS2
AAAR2_DIA_R2	P46934;Q96PU5	NEDD4	DIA m1	AAAR2	1.79177	M/L	MS2
AAAR2_DIA_R3	P46934;Q96PU5	NEDD4	DIA m1	AAAR2	1.85623	M/L	MS2
AAAR2_DIA_R1	Q15843	NEDD8	DIA m1	AAAR2	2.09104	M/L	MS2
AAAR2_DIA_R2	Q15843	NEDD8	DIA m1	AAAR2	1.5182	M/L	MS2
AAAR2_DIA_R3	Q15843	NEDD8	DIA m1	AAAR2	1.6603	M/L	MS2
AAAR2_DIA_R1	Q7Z3B1	NEGR1	DIA m1	AAAR2	1.00129	M/L	MS2
AAAR2_DIA_R2	Q7Z3B1	NEGR1	DIA m1	AAAR2	0.935144	M/L	MS2
AAAR2_DIA_R3	Q7Z3B1	NEGR1	DIA m1	AAAR2	1.00621	M/L	MS2
AAAR2_DIA_R1	Q8TDX7	NEK7	DIA m1	AAAR2	3.92897	M/L	MS2
AAAR2_DIA_R2	Q8TDX7	NEK7	DIA m1	AAAR2	2.5736	M/L	MS2
AAAR2_DIA_R3	Q8TDX7	NEK7	DIA m1	AAAR2	3.07939	M/L	MS2
AAAR2_DIA_R1	Q9HC98;Q8TDX7	NEK7	DIA m1	AAAR2	2.84761	M/L	MS2
AAAR2_DIA_R2	Q8TD19	NEK9	DIA m1	AAAR2	1.04726	M/L	MS2
AAAR2_DIA_R3	Q8TD19	NEK9	DIA m1	AAAR2	1.00622	M/L	MS2
AAAR2_DIA_R1	Q9H3P2	NELFA	DIA m1	AAAR2	1.76231	M/L	MS2
AAAR2_DIA_R2	Q9H3P2	NELFA	DIA m1	AAAR2	2.03228	M/L	MS2
AAAR2_DIA_R3	Q9H3P2	NELFA	DIA m1	AAAR2	1.83784	M/L	MS2
AAAR2_DIA_R1	Q8WX92	NELFB	DIA m1	AAAR2	1.7195	M/L	MS2
AAAR2_DIA_R2	Q8WX92	NELFB	DIA m1	AAAR2	1.6837	M/L	MS2
AAAR2_DIA_R3	Q8WX92	NELFB	DIA m1	AAAR2	1.98514	M/L	MS2
AAAR2_DIA_R1	Q8IXH7	NELFCD	DIA m1	AAAR2	1.5849	M/L	MS2
AAAR2_DIA_R2	Q8IXH7	NELFCD	DIA m1	AAAR2	1.49522	M/L	MS2
AAAR2_DIA_R3	Q8IXH7	NELFCD	DIA m1	AAAR2	1.4043	M/L	MS2
AAAR2_DIA_R1	P18615	NELFE	DIA m1	AAAR2	1.47575	M/L	MS2
AAAR2_DIA_R2	P18615	NELFE	DIA m1	AAAR2	1.51605	M/L	MS2
AAAR2_DIA_R3	P18615	NELFE	DIA m1	AAAR2	1.68738	M/L	MS2
AAAR2_DIA_R2	O60524	NEMF	DIA m1	AAAR2	1.44144	M/L	MS2
AAAR2_DIA_R1	P48681	NES	DIA m1	AAAR2	1.23829	M/L	MS2
AAAR2_DIA_R2	P48681	NES	DIA m1	AAAR2	1.27778	M/L	MS2
AAAR2_DIA_R3	P48681	NES	DIA m1	AAAR2	1.40318	M/L	MS2
AAAR2_DIA_R1	Q99519	NEU1	DIA m1	AAAR2	1.51823	M/L	MS2
AAAR2_DIA_R2	Q99519	NEU1	DIA m1	AAAR2	1	M/L	MS2
AAAR2_DIA_R3	Q99519	NEU1	DIA m1	AAAR2	1.00959	M/L	MS2
AAAR2_DIA_R1	Q0ZGT2	NEXN	DIA m1	AAAR2	3.30087	M/L	MS2
AAAR2_DIA_R2	Q0ZGT2	NEXN	DIA m1	AAAR2	3.1414	M/L	MS2
AAAR2_DIA_R1	P21359	NF1	DIA m1	AAAR2	1.47431	M/L	MS2
AAAR2_DIA_R2	P21359	NF1	DIA m1	AAAR2	2.68531	M/L	MS2
AAAR2_DIA_R2	P35240	NF2	DIA m1	AAAR2	1.09849	M/L	MS2
AAAR2_DIA_R3	P35240	NF2	DIA m1	AAAR2	1.63587	M/L	MS2
AAAR2_DIA_R1	Q8NCF5	NFATC2IP	DIA m1	AAAR2	1.44886	M/L	MS2
AAAR2_DIA_R2	Q8NCF5	NFATC2IP	DIA m1	AAAR2	1.10793	M/L	MS2
AAAR2_DIA_R3	Q8NCF5	NFATC2IP	DIA m1	AAAR2	1.01919	M/L	MS2
AAAR2_DIA_R1	O00712;Q12857;P08651;Q14938	NFIA	DIA m1	AAAR2	2.61978	M/L	MS2
AAAR2_DIA_R2	O00712;Q12857;P08651;Q14938	NFIA	DIA m1	AAAR2	2.15307	M/L	MS2
AAAR2_DIA_R1	Q12857	NFIA	DIA m1	AAAR2	2.22253	M/L	MS2
AAAR2_DIA_R2	Q12857	NFIA	DIA m1	AAAR2	2.86025	M/L	MS2
AAAR2_DIA_R3	Q12857	NFIA	DIA m1	AAAR2	1.25012	M/L	MS2
AAAR2_DIA_R1	Q12857;P08651	NFIA	DIA m1	AAAR2	1	M/L	MS2
AAAR2_DIA_R2	Q12857;P08651	NFIA	DIA m1	AAAR2	1.01401	M/L	MS2
AAAR2_DIA_R3	Q12857;P08651	NFIA	DIA m1	AAAR2	1.48483	M/L	MS2
AAAR2_DIA_R2	O00712	NFIB	DIA m1	AAAR2	2.51964	M/L	MS2
AAAR2_DIA_R3	O00712	NFIB	DIA m1	AAAR2	1.97121	M/L	MS2
AAAR2_DIA_R1	P19838	NFKB1	DIA m1	AAAR2	0.958603	M/L	MS2
AAAR2_DIA_R2	P19838	NFKB1	DIA m1	AAAR2	1	M/L	MS2
AAAR2_DIA_R3	P19838	NFKB1	DIA m1	AAAR2	1.79613	M/L	MS2
AAAR2_DIA_R1	Q00653	NFKB2	DIA m1	AAAR2	1.67658	M/L	MS2
AAAR2_DIA_R2	Q00653	NFKB2	DIA m1	AAAR2	1.2641	M/L	MS2
AAAR2_DIA_R3	Q00653	NFKB2	DIA m1	AAAR2	1.68448	M/L	MS2
AAAR2_DIA_R1	Q15653	NFKBIB	DIA m1	AAAR2	1.16629	M/L	MS2
AAAR2_DIA_R2	Q15653	NFKBIB	DIA m1	AAAR2	2.34936	M/L	MS2
AAAR2_DIA_R3	Q15653	NFKBIB	DIA m1	AAAR2	1	M/L	MS2
AAAR2_DIA_R2	Q9UBC1	NFKBIL1	DIA m1	AAAR2	1.18678	M/L	MS2
AAAR2_DIA_R1	Q9Y697	NFS1	DIA m1	AAAR2	1.68757	M/L	MS2
AAAR2_DIA_R2	Q9Y697	NFS1	DIA m1	AAAR2	1.67707	M/L	MS2
AAAR2_DIA_R3	Q9Y697	NFS1	DIA m1	AAAR2	2.17153	M/L	MS2
AAAR2_DIA_R1	Q12986	NFX1	DIA m1	AAAR2	1.20342	M/L	MS2
AAAR2_DIA_R2	Q12986	NFX1	DIA m1	AAAR2	1.83463	M/L	MS2
AAAR2_DIA_R3	Q12986	NFX1	DIA m1	AAAR2	1.17208	M/L	MS2
AAAR2_DIA_R1	Q6ZNB6	NFXL1	DIA m1	AAAR2	2.12031	M/L	MS2
AAAR2_DIA_R1	P23511	NFYA	DIA m1	AAAR2	2.31932	M/L	MS2
AAAR2_DIA_R2	P23511	NFYA	DIA m1	AAAR2	1.95267	M/L	MS2
AAAR2_DIA_R1	P25208	NFYB	DIA m1	AAAR2	1.51769	M/L	MS2
AAAR2_DIA_R2	P25208	NFYB	DIA m1	AAAR2	1.12734	M/L	MS2
AAAR2_DIA_R1	Q13952	NFYC	DIA m1	AAAR2	1.45903	M/L	MS2
AAAR2_DIA_R2	Q13952	NFYC	DIA m1	AAAR2	1.466	M/L	MS2
AAAR2_DIA_R3	Q13952	NFYC	DIA m1	AAAR2	1.37566	M/L	MS2
AAAR2_DIA_R1	Q8NEJ9	NGDN	DIA m1	AAAR2	1.81369	M/L	MS2
AAAR2_DIA_R2	Q8NEJ9	NGDN	DIA m1	AAAR2	2.1989	M/L	MS2
AAAR2_DIA_R3	Q8NEJ9	NGDN	DIA m1	AAAR2	1.72859	M/L	MS2
AAAR2_DIA_R1	Q9H9Q4	NHEJ1	DIA m1	AAAR2	2.95669	M/L	MS2
AAAR2_DIA_R2	Q9H9Q4	NHEJ1	DIA m1	AAAR2	2.08088	M/L	MS2
AAAR2_DIA_R3	Q9H9Q4	NHEJ1	DIA m1	AAAR2	2.01279	M/L	MS2
AAAR2_DIA_R2	Q8NBF2	NHLRC2	DIA m1	AAAR2	1.93118	M/L	MS2
AAAR2_DIA_R3	Q8NBF2	NHLRC2	DIA m1	AAAR2	2.36399	M/L	MS2
AAAR2_DIA_R1	Q9NX24	NHP2	DIA m1	AAAR2	1.67593	M/L	MS2
AAAR2_DIA_R2	Q9NX24	NHP2	DIA m1	AAAR2	1.83333	M/L	MS2
AAAR2_DIA_R3	Q9NX24	NHP2	DIA m1	AAAR2	2.0089	M/L	MS2
AAAR2_DIA_R1	Q6T4R5	NHS	DIA m1	AAAR2	2.08187	M/L	MS2
AAAR2_DIA_R2	Q6T4R5	NHS	DIA m1	AAAR2	1.9497	M/L	MS2
AAAR2_DIA_R3	Q6T4R5	NHS	DIA m1	AAAR2	1.62596	M/L	MS2
AAAR2_DIA_R1	Q9BZQ8	NIBAN1	DIA m1	AAAR2	1.45237	M/L	MS2
AAAR2_DIA_R2	Q9BZQ8	NIBAN1	DIA m1	AAAR2	1	M/L	MS2
AAAR2_DIA_R3	Q9BZQ8	NIBAN1	DIA m1	AAAR2	3.53339	M/L	MS2
AAAR2_DIA_R1	Q96TA1	NIBAN2	DIA m1	AAAR2	1.51363	M/L	MS2
AAAR2_DIA_R2	Q96TA1	NIBAN2	DIA m1	AAAR2	1.61591	M/L	MS2
AAAR2_DIA_R3	Q96TA1	NIBAN2	DIA m1	AAAR2	1.5514	M/L	MS2
AAAR2_DIA_R1	Q9GZT8	NIF3L1	DIA m1	AAAR2	2.81541	M/L	MS2
AAAR2_DIA_R2	Q9GZT8	NIF3L1	DIA m1	AAAR2	3.69932	M/L	MS2
AAAR2_DIA_R3	Q9GZT8	NIF3L1	DIA m1	AAAR2	2.31498	M/L	MS2
AAAR2_DIA_R1	Q9BYG3	NIFK	DIA m1	AAAR2	1.57958	M/L	MS2
AAAR2_DIA_R2	Q9BYG3	NIFK	DIA m1	AAAR2	1.78852	M/L	MS2
AAAR2_DIA_R3	Q9BYG3	NIFK	DIA m1	AAAR2	1.60259	M/L	MS2
AAAR2_DIA_R1	Q92982	NINJ1	DIA m1	AAAR2	0.931899	M/L	MS2
AAAR2_DIA_R2	Q92982	NINJ1	DIA m1	AAAR2	0.98449	M/L	MS2
AAAR2_DIA_R3	Q92982	NINJ1	DIA m1	AAAR2	0.930604	M/L	MS2
AAAR2_DIA_R1	Q9Y221	NIP7	DIA m1	AAAR2	1.41469	M/L	MS2
AAAR2_DIA_R2	Q9Y221	NIP7	DIA m1	AAAR2	1.58593	M/L	MS2
AAAR2_DIA_R3	Q9Y221	NIP7	DIA m1	AAAR2	1.56068	M/L	MS2
AAAR2_DIA_R1	Q6KC79	NIPBL	DIA m1	AAAR2	1.6945	M/L	MS2
AAAR2_DIA_R2	Q6KC79	NIPBL	DIA m1	AAAR2	2.42861	M/L	MS2
AAAR2_DIA_R3	Q6KC79	NIPBL	DIA m1	AAAR2	1.54538	M/L	MS2
AAAR2_DIA_R1	Q9BPW8	NIPSNAP1	DIA m1	AAAR2	1.59656	M/L	MS2
AAAR2_DIA_R2	Q9BPW8	NIPSNAP1	DIA m1	AAAR2	1.72001	M/L	MS2
AAAR2_DIA_R3	Q9BPW8	NIPSNAP1	DIA m1	AAAR2	1.60549	M/L	MS2
AAAR2_DIA_R1	O75323	NIPSNAP2	DIA m1	AAAR2	2.13969	M/L	MS2
AAAR2_DIA_R2	O75323	NIPSNAP2	DIA m1	AAAR2	2.13072	M/L	MS2
AAAR2_DIA_R3	O75323	NIPSNAP2	DIA m1	AAAR2	1.53254	M/L	MS2
AAAR2_DIA_R1	Q9UFN0	NIPSNAP3A	DIA m1	AAAR2	2.7617	M/L	MS2
AAAR2_DIA_R2	Q9UFN0	NIPSNAP3A	DIA m1	AAAR2	3.10647	M/L	MS2
AAAR2_DIA_R3	Q9UFN0	NIPSNAP3A	DIA m1	AAAR2	4.93707	M/L	MS2
AAAR2_DIA_R1	Q86X76	NIT1	DIA m1	AAAR2	1.48107	M/L	MS2
AAAR2_DIA_R2	Q86X76	NIT1	DIA m1	AAAR2	1.83333	M/L	MS2
AAAR2_DIA_R3	Q86X76	NIT1	DIA m1	AAAR2	1.64867	M/L	MS2
AAAR2_DIA_R1	Q9NQR4	NIT2	DIA m1	AAAR2	1.7538	M/L	MS2
AAAR2_DIA_R2	Q9NQR4	NIT2	DIA m1	AAAR2	1.5581	M/L	MS2
AAAR2_DIA_R3	Q9NQR4	NIT2	DIA m1	AAAR2	1.75334	M/L	MS2
AAAR2_DIA_R1	Q8N5F7	NKAP	DIA m1	AAAR2	1.5385	M/L	MS2
AAAR2_DIA_R3	Q8N5F7	NKAP	DIA m1	AAAR2	1.55968	M/L	MS2
AAAR2_DIA_R1	O15226	NKRF	DIA m1	AAAR2	1.63215	M/L	MS2
AAAR2_DIA_R2	O15226	NKRF	DIA m1	AAAR2	1.32807	M/L	MS2
AAAR2_DIA_R3	O15226	NKRF	DIA m1	AAAR2	1.44646	M/L	MS2
AAAR2_DIA_R2	P30414	NKTR	DIA m1	AAAR2	1.70641	M/L	MS2
AAAR2_DIA_R1	Q9NVX2	NLE1	DIA m1	AAAR2	1.92492	M/L	MS2
AAAR2_DIA_R2	Q9NVX2	NLE1	DIA m1	AAAR2	2.33344	M/L	MS2
AAAR2_DIA_R3	Q9NVX2	NLE1	DIA m1	AAAR2	1.68568	M/L	MS2
AAAR2_DIA_R1	Q9BYT8	NLN	DIA m1	AAAR2	1.69933	M/L	MS2
AAAR2_DIA_R2	Q9BYT8	NLN	DIA m1	AAAR2	2.62271	M/L	MS2
AAAR2_DIA_R3	Q9BYT8	NLN	DIA m1	AAAR2	2.19818	M/L	MS2
AAAR2_DIA_R1	Q86UT6	NLRX1	DIA m1	AAAR2	1.81227	M/L	MS2
AAAR2_DIA_R2	Q86UT6	NLRX1	DIA m1	AAAR2	2.57312	M/L	MS2
AAAR2_DIA_R3	Q86UT6	NLRX1	DIA m1	AAAR2	2.03428	M/L	MS2
AAAR2_DIA_R1	Q96D46	NMD3	DIA m1	AAAR2	2.01324	M/L	MS2
AAAR2_DIA_R2	Q96D46	NMD3	DIA m1	AAAR2	1.28416	M/L	MS2
AAAR2_DIA_R3	Q96D46	NMD3	DIA m1	AAAR2	1.8288	M/L	MS2
AAAR2_DIA_R1	P15531	NME1	DIA m1	AAAR2	1.58119	M/L	MS2
AAAR2_DIA_R2	P15531	NME1	DIA m1	AAAR2	1.56662	M/L	MS2
AAAR2_DIA_R3	P15531	NME1	DIA m1	AAAR2	1.53488	M/L	MS2
AAAR2_DIA_R1	P22392;O60361;P15531	NME1	DIA m1	AAAR2	1.99297	M/L	MS2
AAAR2_DIA_R2	P22392;O60361;P15531	NME1	DIA m1	AAAR2	2.10326	M/L	MS2
AAAR2_DIA_R3	P22392;O60361;P15531	NME1	DIA m1	AAAR2	2.15668	M/L	MS2
AAAR2_DIA_R1	P22392;P15531	NME1	DIA m1	AAAR2	2.1264	M/L	MS2
AAAR2_DIA_R2	P22392;P15531	NME1	DIA m1	AAAR2	2.09245	M/L	MS2
AAAR2_DIA_R3	P22392;P15531	NME1	DIA m1	AAAR2	2.14977	M/L	MS2
AAAR2_DIA_R1	P22392	NME2	DIA m1	AAAR2	1.0153	M/L	MS2
AAAR2_DIA_R2	P22392	NME2	DIA m1	AAAR2	1.02721	M/L	MS2
AAAR2_DIA_R3	P22392	NME2	DIA m1	AAAR2	1.01345	M/L	MS2
AAAR2_DIA_R1	P22392;O60361	NME2	DIA m1	AAAR2	1.62585	M/L	MS2
AAAR2_DIA_R2	P22392;O60361	NME2	DIA m1	AAAR2	1.7078	M/L	MS2
AAAR2_DIA_R3	P22392;O60361	NME2	DIA m1	AAAR2	1.73229	M/L	MS2
AAAR2_DIA_R1	Q13232	NME3	DIA m1	AAAR2	2.35862	M/L	MS2
AAAR2_DIA_R2	Q13232	NME3	DIA m1	AAAR2	2.20904	M/L	MS2
AAAR2_DIA_R3	Q13232	NME3	DIA m1	AAAR2	2.1797	M/L	MS2
AAAR2_DIA_R2	O00746	NME4	DIA m1	AAAR2	2.39586	M/L	MS2
AAAR2_DIA_R1	Q9Y5B8	NME7	DIA m1	AAAR2	1.08118	M/L	MS2
AAAR2_DIA_R3	Q9Y5B8	NME7	DIA m1	AAAR2	1.45261	M/L	MS2
AAAR2_DIA_R1	Q13287	NMI	DIA m1	AAAR2	2.11936	M/L	MS2
AAAR2_DIA_R2	Q13287	NMI	DIA m1	AAAR2	1	M/L	MS2
AAAR2_DIA_R2	Q9HAN9	NMNAT1	DIA m1	AAAR2	1.4293	M/L	MS2
AAAR2_DIA_R3	Q9HAN9	NMNAT1	DIA m1	AAAR2	1.33975	M/L	MS2
AAAR2_DIA_R1	Q9HBL8	NMRAL1	DIA m1	AAAR2	2.82135	M/L	MS2
AAAR2_DIA_R2	Q9HBL8	NMRAL1	DIA m1	AAAR2	2.56315	M/L	MS2
AAAR2_DIA_R3	Q9HBL8	NMRAL1	DIA m1	AAAR2	2.84506	M/L	MS2
AAAR2_DIA_R1	P30419	NMT1	DIA m1	AAAR2	1.90127	M/L	MS2
AAAR2_DIA_R2	P30419	NMT1	DIA m1	AAAR2	2.01916	M/L	MS2
AAAR2_DIA_R3	P30419	NMT1	DIA m1	AAAR2	2.15519	M/L	MS2
AAAR2_DIA_R1	P30419;O60551	NMT1	DIA m1	AAAR2	1.77577	M/L	MS2
AAAR2_DIA_R2	P30419;O60551	NMT1	DIA m1	AAAR2	1.92659	M/L	MS2
AAAR2_DIA_R3	P30419;O60551	NMT1	DIA m1	AAAR2	1.87119	M/L	MS2
AAAR2_DIA_R1	P40261	NNMT	DIA m1	AAAR2	2.27084	M/L	MS2
AAAR2_DIA_R2	P40261	NNMT	DIA m1	AAAR2	2.92019	M/L	MS2
AAAR2_DIA_R3	P40261	NNMT	DIA m1	AAAR2	2.19304	M/L	MS2
AAAR2_DIA_R1	Q13423	NNT	DIA m1	AAAR2	1.20224	M/L	MS2
AAAR2_DIA_R2	Q13423	NNT	DIA m1	AAAR2	1.22684	M/L	MS2
AAAR2_DIA_R3	Q13423	NNT	DIA m1	AAAR2	1.02877	M/L	MS2
AAAR2_DIA_R1	Q8NC60	NOA1	DIA m1	AAAR2	2.11246	M/L	MS2
AAAR2_DIA_R2	Q8NC60	NOA1	DIA m1	AAAR2	1.74978	M/L	MS2
AAAR2_DIA_R3	Q8NC60	NOA1	DIA m1	AAAR2	1.74568	M/L	MS2
AAAR2_DIA_R1	Q9ULX3	NOB1	DIA m1	AAAR2	1.88659	M/L	MS2
AAAR2_DIA_R2	Q9ULX3	NOB1	DIA m1	AAAR2	2.13018	M/L	MS2
AAAR2_DIA_R3	Q9ULX3	NOB1	DIA m1	AAAR2	2.01618	M/L	MS2
AAAR2_DIA_R1	Q9Y3T9	NOC2L	DIA m1	AAAR2	1.54868	M/L	MS2
AAAR2_DIA_R2	Q9Y3T9	NOC2L	DIA m1	AAAR2	1.39492	M/L	MS2
AAAR2_DIA_R3	Q9Y3T9	NOC2L	DIA m1	AAAR2	1.50945	M/L	MS2
AAAR2_DIA_R1	Q8WTT2	NOC3L	DIA m1	AAAR2	1.53716	M/L	MS2
AAAR2_DIA_R2	Q8WTT2	NOC3L	DIA m1	AAAR2	1.75752	M/L	MS2
AAAR2_DIA_R3	Q8WTT2	NOC3L	DIA m1	AAAR2	1.53586	M/L	MS2
AAAR2_DIA_R1	Q9BVI4	NOC4L	DIA m1	AAAR2	1.41702	M/L	MS2
AAAR2_DIA_R2	Q9BVI4	NOC4L	DIA m1	AAAR2	1.44901	M/L	MS2
AAAR2_DIA_R3	Q9BVI4	NOC4L	DIA m1	AAAR2	1.37239	M/L	MS2
AAAR2_DIA_R1	Q9BSC4	NOL10	DIA m1	AAAR2	2.92903	M/L	MS2
AAAR2_DIA_R2	Q9BSC4	NOL10	DIA m1	AAAR2	1.59009	M/L	MS2
AAAR2_DIA_R3	Q9BSC4	NOL10	DIA m1	AAAR2	1.46135	M/L	MS2
AAAR2_DIA_R1	Q9H8H0	NOL11	DIA m1	AAAR2	1.59667	M/L	MS2
AAAR2_DIA_R2	Q9H8H0	NOL11	DIA m1	AAAR2	1.50897	M/L	MS2
AAAR2_DIA_R3	Q9H8H0	NOL11	DIA m1	AAAR2	1.46189	M/L	MS2
AAAR2_DIA_R1	Q9UGY1	NOL12	DIA m1	AAAR2	1.45726	M/L	MS2
AAAR2_DIA_R2	Q9UGY1	NOL12	DIA m1	AAAR2	1.55515	M/L	MS2
AAAR2_DIA_R3	Q9UGY1	NOL12	DIA m1	AAAR2	2.20079	M/L	MS2
AAAR2_DIA_R1	Q9H6R4	NOL6	DIA m1	AAAR2	1.66749	M/L	MS2
AAAR2_DIA_R2	Q9H6R4	NOL6	DIA m1	AAAR2	1.72806	M/L	MS2
AAAR2_DIA_R3	Q9H6R4	NOL6	DIA m1	AAAR2	1.64013	M/L	MS2
AAAR2_DIA_R1	Q9UMY1	NOL7	DIA m1	AAAR2	2.26602	M/L	MS2
AAAR2_DIA_R2	Q9UMY1	NOL7	DIA m1	AAAR2	1.97829	M/L	MS2
AAAR2_DIA_R3	Q9UMY1	NOL7	DIA m1	AAAR2	2.06011	M/L	MS2
AAAR2_DIA_R1	Q76FK4	NOL8	DIA m1	AAAR2	1.73978	M/L	MS2
AAAR2_DIA_R2	Q76FK4	NOL8	DIA m1	AAAR2	1.47311	M/L	MS2
AAAR2_DIA_R3	Q76FK4	NOL8	DIA m1	AAAR2	1.82106	M/L	MS2
AAAR2_DIA_R1	Q5SY16	NOL9	DIA m1	AAAR2	1.61651	M/L	MS2
AAAR2_DIA_R2	Q5SY16	NOL9	DIA m1	AAAR2	1.36399	M/L	MS2
AAAR2_DIA_R3	Q5SY16	NOL9	DIA m1	AAAR2	1.47681	M/L	MS2
AAAR2_DIA_R1	Q14978	NOLC1	DIA m1	AAAR2	1.46513	M/L	MS2
AAAR2_DIA_R2	Q14978	NOLC1	DIA m1	AAAR2	1.46839	M/L	MS2
AAAR2_DIA_R3	Q14978	NOLC1	DIA m1	AAAR2	1.43454	M/L	MS2
AAAR2_DIA_R1	Q5C9Z4	NOM1	DIA m1	AAAR2	1.90739	M/L	MS2
AAAR2_DIA_R2	Q5C9Z4	NOM1	DIA m1	AAAR2	1.65012	M/L	MS2
AAAR2_DIA_R3	Q5C9Z4	NOM1	DIA m1	AAAR2	0.78014	M/L	MS2
AAAR2_DIA_R1	P69849;Q15155;Q5JPE7	NOMO1	DIA m1	AAAR2	1.49387	M/L	MS2
AAAR2_DIA_R2	P69849;Q15155;Q5JPE7	NOMO1	DIA m1	AAAR2	1.53637	M/L	MS2
AAAR2_DIA_R3	P69849;Q15155;Q5JPE7	NOMO1	DIA m1	AAAR2	1.56301	M/L	MS2
AAAR2_DIA_R1	Q5JPE7	NOMO2	DIA m1	AAAR2	1.45875	M/L	MS2
AAAR2_DIA_R3	Q5JPE7	NOMO2	DIA m1	AAAR2	0.759049	M/L	MS2
AAAR2_DIA_R1	Q15233	NONO	DIA m1	AAAR2	1.76894	M/L	MS2
AAAR2_DIA_R2	Q15233	NONO	DIA m1	AAAR2	1.73175	M/L	MS2
AAAR2_DIA_R3	Q15233	NONO	DIA m1	AAAR2	1.78057	M/L	MS2
AAAR2_DIA_R1	Q8WXF1;Q15233	NONO	DIA m1	AAAR2	0.998404	M/L	MS2
AAAR2_DIA_R2	Q8WXF1;Q15233	NONO	DIA m1	AAAR2	1.0132	M/L	MS2
AAAR2_DIA_R3	Q8WXF1;Q15233	NONO	DIA m1	AAAR2	0.996012	M/L	MS2
AAAR2_DIA_R1	Q9NPE3	NOP10	DIA m1	AAAR2	1.75606	M/L	MS2
AAAR2_DIA_R2	Q9NPE3	NOP10	DIA m1	AAAR2	1.76323	M/L	MS2
AAAR2_DIA_R3	Q9NPE3	NOP10	DIA m1	AAAR2	1.6719	M/L	MS2
AAAR2_DIA_R1	P78316	NOP14	DIA m1	AAAR2	1.92489	M/L	MS2
AAAR2_DIA_R2	P78316	NOP14	DIA m1	AAAR2	2.15954	M/L	MS2
AAAR2_DIA_R3	P78316	NOP14	DIA m1	AAAR2	1.80562	M/L	MS2
AAAR2_DIA_R1	Q9Y3C1	NOP16	DIA m1	AAAR2	1.56345	M/L	MS2
AAAR2_DIA_R2	Q9Y3C1	NOP16	DIA m1	AAAR2	1.51587	M/L	MS2
AAAR2_DIA_R3	Q9Y3C1	NOP16	DIA m1	AAAR2	1.59943	M/L	MS2
AAAR2_DIA_R1	P46087	NOP2	DIA m1	AAAR2	1.98225	M/L	MS2
AAAR2_DIA_R2	P46087	NOP2	DIA m1	AAAR2	1.59472	M/L	MS2
AAAR2_DIA_R3	P46087	NOP2	DIA m1	AAAR2	1.76192	M/L	MS2
AAAR2_DIA_R1	Q9NZM5	NOP53	DIA m1	AAAR2	1.75891	M/L	MS2
AAAR2_DIA_R2	Q9NZM5	NOP53	DIA m1	AAAR2	1.95172	M/L	MS2
AAAR2_DIA_R3	Q9NZM5	NOP53	DIA m1	AAAR2	1.81968	M/L	MS2
AAAR2_DIA_R1	O00567	NOP56	DIA m1	AAAR2	1.46689	M/L	MS2
AAAR2_DIA_R2	O00567	NOP56	DIA m1	AAAR2	1.40205	M/L	MS2
AAAR2_DIA_R3	O00567	NOP56	DIA m1	AAAR2	1.52011	M/L	MS2
AAAR2_DIA_R1	Q9Y2X3	NOP58	DIA m1	AAAR2	1.56444	M/L	MS2
AAAR2_DIA_R2	Q9Y2X3	NOP58	DIA m1	AAAR2	1.44839	M/L	MS2
AAAR2_DIA_R3	Q9Y2X3	NOP58	DIA m1	AAAR2	1.52914	M/L	MS2
AAAR2_DIA_R1	Q86U38	NOP9	DIA m1	AAAR2	1.28535	M/L	MS2
AAAR2_DIA_R2	Q86U38	NOP9	DIA m1	AAAR2	1.31435	M/L	MS2
AAAR2_DIA_R3	Q86U38	NOP9	DIA m1	AAAR2	1.39732	M/L	MS2
AAAR2_DIA_R1	Q9Y314	NOSIP	DIA m1	AAAR2	1.69729	M/L	MS2
AAAR2_DIA_R2	Q9Y314	NOSIP	DIA m1	AAAR2	1.96117	M/L	MS2
AAAR2_DIA_R3	Q9Y314	NOSIP	DIA m1	AAAR2	1.66743	M/L	MS2
AAAR2_DIA_R1	Q04721	NOTCH2	DIA m1	AAAR2	1.89327	M/L	MS2
AAAR2_DIA_R2	Q04721	NOTCH2	DIA m1	AAAR2	1.80195	M/L	MS2
AAAR2_DIA_R3	Q04721	NOTCH2	DIA m1	AAAR2	1.84977	M/L	MS2
AAAR2_DIA_R1	O15118	NPC1	DIA m1	AAAR2	7.11942	M/L	MS2
AAAR2_DIA_R2	O15118	NPC1	DIA m1	AAAR2	2.6243	M/L	MS2
AAAR2_DIA_R3	O15118	NPC1	DIA m1	AAAR2	1.26041	M/L	MS2
AAAR2_DIA_R1	P61916	NPC2	DIA m1	AAAR2	1.09922	M/L	MS2
AAAR2_DIA_R2	P61916	NPC2	DIA m1	AAAR2	1.20976	M/L	MS2
AAAR2_DIA_R3	P61916	NPC2	DIA m1	AAAR2	1.20522	M/L	MS2
AAAR2_DIA_R2	Q8NDH3	NPEPL1	DIA m1	AAAR2	1.61606	M/L	MS2
AAAR2_DIA_R1	A6NEC2;P55786	NPEPPS	DIA m1	AAAR2	2.31092	M/L	MS2
AAAR2_DIA_R2	A6NEC2;P55786	NPEPPS	DIA m1	AAAR2	2.34564	M/L	MS2
AAAR2_DIA_R3	A6NEC2;P55786	NPEPPS	DIA m1	AAAR2	2.74703	M/L	MS2
AAAR2_DIA_R1	P55786	NPEPPS	DIA m1	AAAR2	2.75281	M/L	MS2
AAAR2_DIA_R2	P55786	NPEPPS	DIA m1	AAAR2	2.42004	M/L	MS2
AAAR2_DIA_R3	P55786	NPEPPS	DIA m1	AAAR2	2.17559	M/L	MS2
AAAR2_DIA_R1	Q8TAT6	NPLOC4	DIA m1	AAAR2	1.83051	M/L	MS2
AAAR2_DIA_R2	Q8TAT6	NPLOC4	DIA m1	AAAR2	1.81956	M/L	MS2
AAAR2_DIA_R3	Q8TAT6	NPLOC4	DIA m1	AAAR2	1.9776	M/L	MS2
AAAR2_DIA_R1	P06748	NPM1	DIA m1	AAAR2	1.95638	M/L	MS2
AAAR2_DIA_R2	P06748	NPM1	DIA m1	AAAR2	2.05848	M/L	MS2
AAAR2_DIA_R3	P06748	NPM1	DIA m1	AAAR2	1.92347	M/L	MS2
AAAR2_DIA_R1	O75607	NPM3	DIA m1	AAAR2	1.24988	M/L	MS2
AAAR2_DIA_R2	O75607	NPM3	DIA m1	AAAR2	1.27058	M/L	MS2
AAAR2_DIA_R3	O75607	NPM3	DIA m1	AAAR2	1.26547	M/L	MS2
AAAR2_DIA_R1	P16066	NPR1	DIA m1	AAAR2	1.48626	M/L	MS2
AAAR2_DIA_R2	P16066	NPR1	DIA m1	AAAR2	2.12541	M/L	MS2
AAAR2_DIA_R3	P16066	NPR1	DIA m1	AAAR2	1.39111	M/L	MS2
AAAR2_DIA_R1	P17342	NPR3	DIA m1	AAAR2	1.80895	M/L	MS2
AAAR2_DIA_R2	P17342	NPR3	DIA m1	AAAR2	1.33735	M/L	MS2
AAAR2_DIA_R3	P17342	NPR3	DIA m1	AAAR2	1.67269	M/L	MS2
AAAR2_DIA_R1	Q9Y639	NPTN	DIA m1	AAAR2	1.86001	M/L	MS2
AAAR2_DIA_R2	Q9Y639	NPTN	DIA m1	AAAR2	1.93125	M/L	MS2
AAAR2_DIA_R3	Q9Y639	NPTN	DIA m1	AAAR2	1.63622	M/L	MS2
AAAR2_DIA_R1	Q15818	NPTX1	DIA m1	AAAR2	1.21436	M/L	MS2
AAAR2_DIA_R2	Q15818	NPTX1	DIA m1	AAAR2	1.58376	M/L	MS2
AAAR2_DIA_R3	Q15818	NPTX1	DIA m1	AAAR2	1.38344	M/L	MS2
AAAR2_DIA_R1	P15559	NQO1	DIA m1	AAAR2	2.04585	M/L	MS2
AAAR2_DIA_R2	P15559	NQO1	DIA m1	AAAR2	2.6316	M/L	MS2
AAAR2_DIA_R3	P15559	NQO1	DIA m1	AAAR2	2.27137	M/L	MS2
AAAR2_DIA_R2	P16083	NQO2	DIA m1	AAAR2	2.68734	M/L	MS2
AAAR2_DIA_R1	P49116;P13056	NR2C2	DIA m1	AAAR2	3.6365	M/L	MS2
AAAR2_DIA_R2	P49116;P13056	NR2C2	DIA m1	AAAR2	3.99077	M/L	MS2
AAAR2_DIA_R3	P49116;P13056	NR2C2	DIA m1	AAAR2	3.61469	M/L	MS2
AAAR2_DIA_R1	P10588	NR2F6	DIA m1	AAAR2	1.95355	M/L	MS2
AAAR2_DIA_R2	P10588	NR2F6	DIA m1	AAAR2	2.16256	M/L	MS2
AAAR2_DIA_R3	P10588	NR2F6	DIA m1	AAAR2	1.85941	M/L	MS2
AAAR2_DIA_R1	P04150	NR3C1	DIA m1	AAAR2	1.00616	M/L	MS2
AAAR2_DIA_R2	P04150	NR3C1	DIA m1	AAAR2	1.0101	M/L	MS2
AAAR2_DIA_R3	P04150	NR3C1	DIA m1	AAAR2	1.62971	M/L	MS2
AAAR2_DIA_R1	P01111	NRAS	DIA m1	AAAR2	2.02611	M/L	MS2
AAAR2_DIA_R2	P01111	NRAS	DIA m1	AAAR2	1.1455	M/L	MS2
AAAR2_DIA_R3	P01111	NRAS	DIA m1	AAAR2	1.97561	M/L	MS2
AAAR2_DIA_R1	P01111;P01112	NRAS	DIA m1	AAAR2	1.7703	M/L	MS2
AAAR2_DIA_R2	P01111;P01112	NRAS	DIA m1	AAAR2	2.01043	M/L	MS2
AAAR2_DIA_R3	P01111;P01112	NRAS	DIA m1	AAAR2	1.70293	M/L	MS2
AAAR2_DIA_R1	P01111;P01116	NRAS	DIA m1	AAAR2	1.92869	M/L	MS2
AAAR2_DIA_R2	P01111;P01116	NRAS	DIA m1	AAAR2	1.83222	M/L	MS2
AAAR2_DIA_R3	P01111;P01116	NRAS	DIA m1	AAAR2	1.78351	M/L	MS2
AAAR2_DIA_R1	P01111;P01116;P01112	NRAS	DIA m1	AAAR2	1.40082	M/L	MS2
AAAR2_DIA_R2	P01111;P01116;P01112	NRAS	DIA m1	AAAR2	1.25006	M/L	MS2
AAAR2_DIA_R3	P01111;P01116;P01112	NRAS	DIA m1	AAAR2	1.43075	M/L	MS2
AAAR2_DIA_R1	Q9UHY1	NRBP1	DIA m1	AAAR2	3.27344	M/L	MS2
AAAR2_DIA_R2	Q9UHY1	NRBP1	DIA m1	AAAR2	3.43679	M/L	MS2
AAAR2_DIA_R3	Q9UHY1	NRBP1	DIA m1	AAAR2	3.25017	M/L	MS2
AAAR2_DIA_R1	O43847	NRDC	DIA m1	AAAR2	2.42563	M/L	MS2
AAAR2_DIA_R2	O43847	NRDC	DIA m1	AAAR2	2.24644	M/L	MS2
AAAR2_DIA_R3	O43847	NRDC	DIA m1	AAAR2	2.45757	M/L	MS2
AAAR2_DIA_R1	Q9H7Z3	NRDE2	DIA m1	AAAR2	1	M/L	MS2
AAAR2_DIA_R2	Q9H7Z3	NRDE2	DIA m1	AAAR2	1.07126	M/L	MS2
AAAR2_DIA_R3	Q9H7Z3	NRDE2	DIA m1	AAAR2	0.992361	M/L	MS2
AAAR2_DIA_R1	Q8IXM6	NRM	DIA m1	AAAR2	1.82714	M/L	MS2
AAAR2_DIA_R2	Q8IXM6	NRM	DIA m1	AAAR2	2.05253	M/L	MS2
AAAR2_DIA_R3	Q8IXM6	NRM	DIA m1	AAAR2	2.00011	M/L	MS2
AAAR2_DIA_R1	O95478	NSA2	DIA m1	AAAR2	1.37653	M/L	MS2
AAAR2_DIA_R2	O95478	NSA2	DIA m1	AAAR2	1.50364	M/L	MS2
AAAR2_DIA_R3	O95478	NSA2	DIA m1	AAAR2	1.38656	M/L	MS2
AAAR2_DIA_R1	O96028	NSD2	DIA m1	AAAR2	0.835575	M/L	MS2
AAAR2_DIA_R1	Q15738	NSDHL	DIA m1	AAAR2	1.83343	M/L	MS2
AAAR2_DIA_R2	Q15738	NSDHL	DIA m1	AAAR2	1.61953	M/L	MS2
AAAR2_DIA_R3	Q15738	NSDHL	DIA m1	AAAR2	1.83789	M/L	MS2
AAAR2_DIA_R1	P46459	NSF	DIA m1	AAAR2	1.89765	M/L	MS2
AAAR2_DIA_R2	P46459	NSF	DIA m1	AAAR2	1.54003	M/L	MS2
AAAR2_DIA_R3	P46459	NSF	DIA m1	AAAR2	1.88451	M/L	MS2
AAAR2_DIA_R1	Q969G3;P46459	NSF	DIA m1	AAAR2	1.07864	M/L	MS2
AAAR2_DIA_R2	Q969G3;P46459	NSF	DIA m1	AAAR2	1.89759	M/L	MS2
AAAR2_DIA_R3	Q969G3;P46459	NSF	DIA m1	AAAR2	2.7079	M/L	MS2
AAAR2_DIA_R1	Q9UNZ2	NSFL1C	DIA m1	AAAR2	1.9683	M/L	MS2
AAAR2_DIA_R2	Q9UNZ2	NSFL1C	DIA m1	AAAR2	1.92549	M/L	MS2
AAAR2_DIA_R3	Q9UNZ2	NSFL1C	DIA m1	AAAR2	1.77071	M/L	MS2
AAAR2_DIA_R1	Q96IY1	NSL1	DIA m1	AAAR2	1.55751	M/L	MS2
AAAR2_DIA_R2	Q96IY1	NSL1	DIA m1	AAAR2	2.10312	M/L	MS2
AAAR2_DIA_R3	Q96IY1	NSL1	DIA m1	AAAR2	1.40338	M/L	MS2
AAAR2_DIA_R1	Q96MF7	NSMCE2	DIA m1	AAAR2	1.76205	M/L	MS2
AAAR2_DIA_R2	Q96MF7	NSMCE2	DIA m1	AAAR2	1.48615	M/L	MS2
AAAR2_DIA_R3	Q96MF7	NSMCE2	DIA m1	AAAR2	2.0382	M/L	MS2
AAAR2_DIA_R2	Q96MG7	NSMCE3	DIA m1	AAAR2	1.6879	M/L	MS2
AAAR2_DIA_R3	Q96MG7	NSMCE3	DIA m1	AAAR2	1.65933	M/L	MS2
AAAR2_DIA_R1	Q9H0G5	NSRP1	DIA m1	AAAR2	1.33392	M/L	MS2
AAAR2_DIA_R2	Q9H0G5	NSRP1	DIA m1	AAAR2	1.36326	M/L	MS2
AAAR2_DIA_R3	Q9H0G5	NSRP1	DIA m1	AAAR2	1.48351	M/L	MS2
AAAR2_DIA_R1	Q08J23	NSUN2	DIA m1	AAAR2	1.77386	M/L	MS2
AAAR2_DIA_R2	Q08J23	NSUN2	DIA m1	AAAR2	1.78667	M/L	MS2
AAAR2_DIA_R3	Q08J23	NSUN2	DIA m1	AAAR2	1.80967	M/L	MS2
AAAR2_DIA_R1	Q96CB9	NSUN4	DIA m1	AAAR2	1.37624	M/L	MS2
AAAR2_DIA_R2	Q96CB9	NSUN4	DIA m1	AAAR2	1.59723	M/L	MS2
AAAR2_DIA_R3	Q96CB9	NSUN4	DIA m1	AAAR2	0.996977	M/L	MS2
AAAR2_DIA_R1	Q3KNT7;Q63ZY6;Q96P11	NSUN5	DIA m1	AAAR2	1.56853	M/L	MS2
AAAR2_DIA_R2	Q3KNT7;Q63ZY6;Q96P11	NSUN5	DIA m1	AAAR2	1.74901	M/L	MS2
AAAR2_DIA_R1	Q63ZY6;Q96P11	NSUN5	DIA m1	AAAR2	1.08648	M/L	MS2
AAAR2_DIA_R2	Q63ZY6;Q96P11	NSUN5	DIA m1	AAAR2	1.06296	M/L	MS2
AAAR2_DIA_R3	Q63ZY6;Q96P11	NSUN5	DIA m1	AAAR2	1.0041	M/L	MS2
AAAR2_DIA_R1	Q96P11	NSUN5	DIA m1	AAAR2	2.73561	M/L	MS2
AAAR2_DIA_R2	Q96P11	NSUN5	DIA m1	AAAR2	1.99991	M/L	MS2
AAAR2_DIA_R3	Q96P11	NSUN5	DIA m1	AAAR2	1.97855	M/L	MS2
AAAR2_DIA_R1	Q8TCD5	NT5C	DIA m1	AAAR2	1.39803	M/L	MS2
AAAR2_DIA_R2	Q8TCD5	NT5C	DIA m1	AAAR2	1.80305	M/L	MS2
AAAR2_DIA_R3	Q8TCD5	NT5C	DIA m1	AAAR2	2.05262	M/L	MS2
AAAR2_DIA_R1	P49902	NT5C2	DIA m1	AAAR2	2.24203	M/L	MS2
AAAR2_DIA_R2	P49902	NT5C2	DIA m1	AAAR2	3.21548	M/L	MS2
AAAR2_DIA_R3	P49902	NT5C2	DIA m1	AAAR2	2.4766	M/L	MS2
AAAR2_DIA_R1	Q9H0P0	NT5C3A	DIA m1	AAAR2	1.59223	M/L	MS2
AAAR2_DIA_R2	Q9H0P0	NT5C3A	DIA m1	AAAR2	1.32171	M/L	MS2
AAAR2_DIA_R3	Q9H0P0	NT5C3A	DIA m1	AAAR2	1.53943	M/L	MS2
AAAR2_DIA_R1	Q5TFE4	NT5DC1	DIA m1	AAAR2	1.98307	M/L	MS2
AAAR2_DIA_R2	Q5TFE4	NT5DC1	DIA m1	AAAR2	1.83983	M/L	MS2
AAAR2_DIA_R3	Q5TFE4	NT5DC1	DIA m1	AAAR2	1.63391	M/L	MS2
AAAR2_DIA_R1	Q9H857	NT5DC2	DIA m1	AAAR2	1.335	M/L	MS2
AAAR2_DIA_R2	Q9H857	NT5DC2	DIA m1	AAAR2	1.62685	M/L	MS2
AAAR2_DIA_R3	Q9H857	NT5DC2	DIA m1	AAAR2	1.49466	M/L	MS2
AAAR2_DIA_R3	Q86UY8	NT5DC3	DIA m1	AAAR2	1.78825	M/L	MS2
AAAR2_DIA_R3	P21589	NT5E	DIA m1	AAAR2	1.30318	M/L	MS2
AAAR2_DIA_R1	P78549	NTHL1	DIA m1	AAAR2	1.28017	M/L	MS2
AAAR2_DIA_R2	P78549	NTHL1	DIA m1	AAAR2	1.32799	M/L	MS2
AAAR2_DIA_R3	P78549	NTHL1	DIA m1	AAAR2	1.10879	M/L	MS2
AAAR2_DIA_R1	Q9BV86	NTMT1	DIA m1	AAAR2	2.07437	M/L	MS2
AAAR2_DIA_R2	Q9BV86	NTMT1	DIA m1	AAAR2	2.3767	M/L	MS2
AAAR2_DIA_R3	Q9BV86	NTMT1	DIA m1	AAAR2	2.11057	M/L	MS2
AAAR2_DIA_R1	Q9BSD7	NTPCR	DIA m1	AAAR2	2.43891	M/L	MS2
AAAR2_DIA_R2	Q9BSD7	NTPCR	DIA m1	AAAR2	2.53107	M/L	MS2
AAAR2_DIA_R3	Q9BSD7	NTPCR	DIA m1	AAAR2	2.57867	M/L	MS2
AAAR2_DIA_R1	Q9Y5A7	NUB1	DIA m1	AAAR2	4.6646	M/L	MS2
AAAR2_DIA_R1	P53384	NUBP1	DIA m1	AAAR2	2.05529	M/L	MS2
AAAR2_DIA_R2	P53384	NUBP1	DIA m1	AAAR2	1.87875	M/L	MS2
AAAR2_DIA_R3	P53384	NUBP1	DIA m1	AAAR2	1.97956	M/L	MS2
AAAR2_DIA_R1	Q9Y5Y2	NUBP2	DIA m1	AAAR2	1.92351	M/L	MS2
AAAR2_DIA_R2	Q9Y5Y2	NUBP2	DIA m1	AAAR2	1.58336	M/L	MS2
AAAR2_DIA_R3	Q9Y5Y2	NUBP2	DIA m1	AAAR2	2.18089	M/L	MS2
AAAR2_DIA_R3	Q8TB37	NUBPL	DIA m1	AAAR2	1	M/L	MS2
AAAR2_DIA_R1	Q02818	NUCB1	DIA m1	AAAR2	1.23779	M/L	MS2
AAAR2_DIA_R2	Q02818	NUCB1	DIA m1	AAAR2	1.57075	M/L	MS2
AAAR2_DIA_R3	Q02818	NUCB1	DIA m1	AAAR2	1.47225	M/L	MS2
AAAR2_DIA_R1	P80303	NUCB2	DIA m1	AAAR2	1.39996	M/L	MS2
AAAR2_DIA_R2	P80303	NUCB2	DIA m1	AAAR2	1.34459	M/L	MS2
AAAR2_DIA_R3	P80303	NUCB2	DIA m1	AAAR2	1.29029	M/L	MS2
AAAR2_DIA_R1	Q9H1E3	NUCKS1	DIA m1	AAAR2	1.82872	M/L	MS2
AAAR2_DIA_R2	Q9H1E3	NUCKS1	DIA m1	AAAR2	1.75106	M/L	MS2
AAAR2_DIA_R3	Q9H1E3	NUCKS1	DIA m1	AAAR2	1.62343	M/L	MS2
AAAR2_DIA_R1	Q9Y266	NUDC	DIA m1	AAAR2	1.98139	M/L	MS2
AAAR2_DIA_R2	Q9Y266	NUDC	DIA m1	AAAR2	1.73991	M/L	MS2
AAAR2_DIA_R3	Q9Y266	NUDC	DIA m1	AAAR2	2.17038	M/L	MS2
AAAR2_DIA_R1	Q96RS6	NUDCD1	DIA m1	AAAR2	1.47291	M/L	MS2
AAAR2_DIA_R2	Q96RS6	NUDCD1	DIA m1	AAAR2	1.67922	M/L	MS2
AAAR2_DIA_R3	Q96RS6	NUDCD1	DIA m1	AAAR2	1.7324	M/L	MS2
AAAR2_DIA_R1	Q8IVD9	NUDCD3	DIA m1	AAAR2	1.56702	M/L	MS2
AAAR2_DIA_R2	Q8IVD9	NUDCD3	DIA m1	AAAR2	1.8505	M/L	MS2
AAAR2_DIA_R3	Q8IVD9	NUDCD3	DIA m1	AAAR2	2.04612	M/L	MS2
AAAR2_DIA_R1	Q96DE0;Q9BRJ7	NUDT16L1	DIA m1	AAAR2	1	M/L	MS2
AAAR2_DIA_R2	Q96DE0;Q9BRJ7	NUDT16L1	DIA m1	AAAR2	1.00267	M/L	MS2
AAAR2_DIA_R3	Q96DE0;Q9BRJ7	NUDT16L1	DIA m1	AAAR2	0.989976	M/L	MS2
AAAR2_DIA_R1	Q9BRJ7	NUDT16L1	DIA m1	AAAR2	1.87339	M/L	MS2
AAAR2_DIA_R2	Q9BRJ7	NUDT16L1	DIA m1	AAAR2	2.53638	M/L	MS2
AAAR2_DIA_R3	Q9BRJ7	NUDT16L1	DIA m1	AAAR2	1.47231	M/L	MS2
AAAR2_DIA_R1	A8MXV4	NUDT19	DIA m1	AAAR2	1.6338	M/L	MS2
AAAR2_DIA_R2	A8MXV4	NUDT19	DIA m1	AAAR2	1.3331	M/L	MS2
AAAR2_DIA_R3	A8MXV4	NUDT19	DIA m1	AAAR2	2.19081	M/L	MS2
AAAR2_DIA_R1	P50583	NUDT2	DIA m1	AAAR2	1.6996	M/L	MS2
AAAR2_DIA_R2	P50583	NUDT2	DIA m1	AAAR2	2.91023	M/L	MS2
AAAR2_DIA_R3	P50583	NUDT2	DIA m1	AAAR2	2.39097	M/L	MS2
AAAR2_DIA_R1	O43809	NUDT21	DIA m1	AAAR2	1.35206	M/L	MS2
AAAR2_DIA_R2	O43809	NUDT21	DIA m1	AAAR2	1.50863	M/L	MS2
AAAR2_DIA_R3	O43809	NUDT21	DIA m1	AAAR2	1.60298	M/L	MS2
AAAR2_DIA_R1	Q9UKK9	NUDT5	DIA m1	AAAR2	1.83553	M/L	MS2
AAAR2_DIA_R2	Q9UKK9	NUDT5	DIA m1	AAAR2	1.81629	M/L	MS2
AAAR2_DIA_R3	Q9UKK9	NUDT5	DIA m1	AAAR2	2.08154	M/L	MS2
AAAR2_DIA_R1	Q9BW91	NUDT9	DIA m1	AAAR2	1.69689	M/L	MS2
AAAR2_DIA_R2	Q9BW91	NUDT9	DIA m1	AAAR2	1.60893	M/L	MS2
AAAR2_DIA_R3	Q9BW91	NUDT9	DIA m1	AAAR2	1.76735	M/L	MS2
AAAR2_DIA_R3	Q9BZD4	NUF2	DIA m1	AAAR2	2.32994	M/L	MS2
AAAR2_DIA_R1	Q7Z417	NUFIP2	DIA m1	AAAR2	1.75029	M/L	MS2
AAAR2_DIA_R2	Q7Z417	NUFIP2	DIA m1	AAAR2	1.54806	M/L	MS2
AAAR2_DIA_R3	Q7Z417	NUFIP2	DIA m1	AAAR2	1.89766	M/L	MS2
AAAR2_DIA_R1	Q14980	NUMA1	DIA m1	AAAR2	1.73376	M/L	MS2
AAAR2_DIA_R2	Q14980	NUMA1	DIA m1	AAAR2	1.72479	M/L	MS2
AAAR2_DIA_R3	Q14980	NUMA1	DIA m1	AAAR2	1.67059	M/L	MS2
AAAR2_DIA_R1	P49757	NUMB	DIA m1	AAAR2	1	M/L	MS2
AAAR2_DIA_R2	P49757	NUMB	DIA m1	AAAR2	0.99248	M/L	MS2
AAAR2_DIA_R3	P49757	NUMB	DIA m1	AAAR2	1.00182	M/L	MS2
AAAR2_DIA_R2	Q9Y6R0;P49757	NUMB	DIA m1	AAAR2	2.37949	M/L	MS2
AAAR2_DIA_R3	Q9Y6R0;P49757	NUMB	DIA m1	AAAR2	2.8338	M/L	MS2
AAAR2_DIA_R1	P57740	NUP107	DIA m1	AAAR2	1.79048	M/L	MS2
AAAR2_DIA_R2	P57740	NUP107	DIA m1	AAAR2	1.82627	M/L	MS2
AAAR2_DIA_R3	P57740	NUP107	DIA m1	AAAR2	1.76721	M/L	MS2
AAAR2_DIA_R1	Q8WUM0	NUP133	DIA m1	AAAR2	1.43915	M/L	MS2
AAAR2_DIA_R2	Q8WUM0	NUP133	DIA m1	AAAR2	1.64091	M/L	MS2
AAAR2_DIA_R3	Q8WUM0	NUP133	DIA m1	AAAR2	1.39779	M/L	MS2
AAAR2_DIA_R1	P49790	NUP153	DIA m1	AAAR2	1.53966	M/L	MS2
AAAR2_DIA_R2	P49790	NUP153	DIA m1	AAAR2	1.76016	M/L	MS2
AAAR2_DIA_R3	P49790	NUP153	DIA m1	AAAR2	1.64407	M/L	MS2
AAAR2_DIA_R1	O75694	NUP155	DIA m1	AAAR2	2.14863	M/L	MS2
AAAR2_DIA_R2	O75694	NUP155	DIA m1	AAAR2	1.65184	M/L	MS2
AAAR2_DIA_R3	O75694	NUP155	DIA m1	AAAR2	1.54165	M/L	MS2
AAAR2_DIA_R1	Q12769	NUP160	DIA m1	AAAR2	1.44856	M/L	MS2
AAAR2_DIA_R2	Q12769	NUP160	DIA m1	AAAR2	1.58467	M/L	MS2
AAAR2_DIA_R3	Q12769	NUP160	DIA m1	AAAR2	1.54258	M/L	MS2
AAAR2_DIA_R1	Q5SRE5	NUP188	DIA m1	AAAR2	2.93301	M/L	MS2
AAAR2_DIA_R2	Q5SRE5	NUP188	DIA m1	AAAR2	2.50286	M/L	MS2
AAAR2_DIA_R3	Q5SRE5	NUP188	DIA m1	AAAR2	2.43293	M/L	MS2
AAAR2_DIA_R1	Q92621	NUP205	DIA m1	AAAR2	1.56462	M/L	MS2
AAAR2_DIA_R2	Q92621	NUP205	DIA m1	AAAR2	1.51406	M/L	MS2
AAAR2_DIA_R3	Q92621	NUP205	DIA m1	AAAR2	1.53915	M/L	MS2
AAAR2_DIA_R1	Q8TEM1	NUP210	DIA m1	AAAR2	1.45715	M/L	MS2
AAAR2_DIA_R2	Q8TEM1	NUP210	DIA m1	AAAR2	1.52461	M/L	MS2
AAAR2_DIA_R3	Q8TEM1	NUP210	DIA m1	AAAR2	1.52878	M/L	MS2
AAAR2_DIA_R1	P35658	NUP214	DIA m1	AAAR2	1.54183	M/L	MS2
AAAR2_DIA_R2	P35658	NUP214	DIA m1	AAAR2	1.6856	M/L	MS2
AAAR2_DIA_R3	P35658	NUP214	DIA m1	AAAR2	1.75856	M/L	MS2
AAAR2_DIA_R1	Q8NFH5	NUP35	DIA m1	AAAR2	1.43522	M/L	MS2
AAAR2_DIA_R2	Q8NFH5	NUP35	DIA m1	AAAR2	1.8423	M/L	MS2
AAAR2_DIA_R3	Q8NFH5	NUP35	DIA m1	AAAR2	1.05997	M/L	MS2
AAAR2_DIA_R1	Q8NFH4	NUP37	DIA m1	AAAR2	1.71233	M/L	MS2
AAAR2_DIA_R2	Q8NFH4	NUP37	DIA m1	AAAR2	2.28378	M/L	MS2
AAAR2_DIA_R3	Q8NFH4	NUP37	DIA m1	AAAR2	1.76555	M/L	MS2
AAAR2_DIA_R1	O15504	NUP42	DIA m1	AAAR2	1.31376	M/L	MS2
AAAR2_DIA_R2	O15504	NUP42	DIA m1	AAAR2	1.63109	M/L	MS2
AAAR2_DIA_R3	O15504	NUP42	DIA m1	AAAR2	1.30841	M/L	MS2
AAAR2_DIA_R1	Q8NFH3	NUP43	DIA m1	AAAR2	1.42214	M/L	MS2
AAAR2_DIA_R2	Q8NFH3	NUP43	DIA m1	AAAR2	1.32152	M/L	MS2
AAAR2_DIA_R3	Q8NFH3	NUP43	DIA m1	AAAR2	2.68298	M/L	MS2
AAAR2_DIA_R1	Q9UKX7	NUP50	DIA m1	AAAR2	1.40013	M/L	MS2
AAAR2_DIA_R2	Q9UKX7	NUP50	DIA m1	AAAR2	1.38929	M/L	MS2
AAAR2_DIA_R3	Q9UKX7	NUP50	DIA m1	AAAR2	1.58569	M/L	MS2
AAAR2_DIA_R1	Q7Z3B4	NUP54	DIA m1	AAAR2	1.57383	M/L	MS2
AAAR2_DIA_R2	Q7Z3B4	NUP54	DIA m1	AAAR2	1.58745	M/L	MS2
AAAR2_DIA_R3	Q7Z3B4	NUP54	DIA m1	AAAR2	1.43306	M/L	MS2
AAAR2_DIA_R2	Q9BVL2	NUP58	DIA m1	AAAR2	1	M/L	MS2
AAAR2_DIA_R3	Q9BVL2	NUP58	DIA m1	AAAR2	1.31374	M/L	MS2
AAAR2_DIA_R1	P37198	NUP62	DIA m1	AAAR2	1.57474	M/L	MS2
AAAR2_DIA_R2	P37198	NUP62	DIA m1	AAAR2	1.43729	M/L	MS2
AAAR2_DIA_R3	P37198	NUP62	DIA m1	AAAR2	1.84005	M/L	MS2
AAAR2_DIA_R1	Q9BW27	NUP85	DIA m1	AAAR2	1.94265	M/L	MS2
AAAR2_DIA_R2	Q9BW27	NUP85	DIA m1	AAAR2	1.84132	M/L	MS2
AAAR2_DIA_R3	Q9BW27	NUP85	DIA m1	AAAR2	1.73582	M/L	MS2
AAAR2_DIA_R1	Q99567	NUP88	DIA m1	AAAR2	1.69649	M/L	MS2
AAAR2_DIA_R2	Q99567	NUP88	DIA m1	AAAR2	1.60076	M/L	MS2
AAAR2_DIA_R3	Q99567	NUP88	DIA m1	AAAR2	1.66983	M/L	MS2
AAAR2_DIA_R1	Q8N1F7	NUP93	DIA m1	AAAR2	1.55534	M/L	MS2
AAAR2_DIA_R2	Q8N1F7	NUP93	DIA m1	AAAR2	1.58825	M/L	MS2
AAAR2_DIA_R3	Q8N1F7	NUP93	DIA m1	AAAR2	2.16391	M/L	MS2
AAAR2_DIA_R1	P52948	NUP98	DIA m1	AAAR2	1.69106	M/L	MS2
AAAR2_DIA_R2	P52948	NUP98	DIA m1	AAAR2	1.71925	M/L	MS2
AAAR2_DIA_R3	P52948	NUP98	DIA m1	AAAR2	1.6813	M/L	MS2
AAAR2_DIA_R1	O60356	NUPR1	DIA m1	AAAR2	2.28861	M/L	MS2
AAAR2_DIA_R2	O60356	NUPR1	DIA m1	AAAR2	1.81992	M/L	MS2
AAAR2_DIA_R1	Q9BXS6	NUSAP1	DIA m1	AAAR2	1.65937	M/L	MS2
AAAR2_DIA_R2	Q9BXS6	NUSAP1	DIA m1	AAAR2	1.90303	M/L	MS2
AAAR2_DIA_R3	Q9BXS6	NUSAP1	DIA m1	AAAR2	1.50384	M/L	MS2
AAAR2_DIA_R1	P61970	NUTF2	DIA m1	AAAR2	2.01901	M/L	MS2
AAAR2_DIA_R2	P61970	NUTF2	DIA m1	AAAR2	2.31046	M/L	MS2
AAAR2_DIA_R3	P61970	NUTF2	DIA m1	AAAR2	1.74215	M/L	MS2
AAAR2_DIA_R1	O15381	NVL	DIA m1	AAAR2	1.7518	M/L	MS2
AAAR2_DIA_R2	O15381	NVL	DIA m1	AAAR2	1.9067	M/L	MS2
AAAR2_DIA_R3	O15381	NVL	DIA m1	AAAR2	2.00728	M/L	MS2
AAAR2_DIA_R1	Q9UBU9	NXF1	DIA m1	AAAR2	1.68861	M/L	MS2
AAAR2_DIA_R2	Q9UBU9	NXF1	DIA m1	AAAR2	1.75973	M/L	MS2
AAAR2_DIA_R3	Q9UBU9	NXF1	DIA m1	AAAR2	1.59224	M/L	MS2
AAAR2_DIA_R1	Q6DKJ4	NXN	DIA m1	AAAR2	2.41243	M/L	MS2
AAAR2_DIA_R2	Q6DKJ4	NXN	DIA m1	AAAR2	3.08844	M/L	MS2
AAAR2_DIA_R3	Q6DKJ4	NXN	DIA m1	AAAR2	2.40648	M/L	MS2
AAAR2_DIA_R1	Q9Y6K5	OAS3	DIA m1	AAAR2	1.58641	M/L	MS2
AAAR2_DIA_R2	Q9Y6K5	OAS3	DIA m1	AAAR2	2.24612	M/L	MS2
AAAR2_DIA_R3	Q9Y6K5	OAS3	DIA m1	AAAR2	1.95834	M/L	MS2
AAAR2_DIA_R1	Q15646	OASL	DIA m1	AAAR2	1.70696	M/L	MS2
AAAR2_DIA_R2	Q15646	OASL	DIA m1	AAAR2	2.07235	M/L	MS2
AAAR2_DIA_R3	Q15646	OASL	DIA m1	AAAR2	2.0446	M/L	MS2
AAAR2_DIA_R1	P04181	OAT	DIA m1	AAAR2	2.19062	M/L	MS2
AAAR2_DIA_R2	P04181	OAT	DIA m1	AAAR2	2.06681	M/L	MS2
AAAR2_DIA_R3	P04181	OAT	DIA m1	AAAR2	1.6987	M/L	MS2
AAAR2_DIA_R1	Q9NX40	OCIAD1	DIA m1	AAAR2	1.78276	M/L	MS2
AAAR2_DIA_R2	Q9NX40	OCIAD1	DIA m1	AAAR2	1.76475	M/L	MS2
AAAR2_DIA_R3	Q9NX40	OCIAD1	DIA m1	AAAR2	1.5888	M/L	MS2
AAAR2_DIA_R1	Q56VL3	OCIAD2	DIA m1	AAAR2	1.01105	M/L	MS2
AAAR2_DIA_R2	Q56VL3	OCIAD2	DIA m1	AAAR2	0.97562	M/L	MS2
AAAR2_DIA_R3	Q56VL3	OCIAD2	DIA m1	AAAR2	0.984922	M/L	MS2
AAAR2_DIA_R2	Q01968	OCRL	DIA m1	AAAR2	0.993898	M/L	MS2
AAAR2_DIA_R1	Q5SWX8	ODR4	DIA m1	AAAR2	1.28505	M/L	MS2
AAAR2_DIA_R2	Q5SWX8	ODR4	DIA m1	AAAR2	1.42069	M/L	MS2
AAAR2_DIA_R3	Q5SWX8	ODR4	DIA m1	AAAR2	1.34769	M/L	MS2
AAAR2_DIA_R1	O60502	OGA	DIA m1	AAAR2	2.4432	M/L	MS2
AAAR2_DIA_R2	O60502	OGA	DIA m1	AAAR2	2.76161	M/L	MS2
AAAR2_DIA_R3	O60502	OGA	DIA m1	AAAR2	1.92729	M/L	MS2
AAAR2_DIA_R1	Q02218	OGDH	DIA m1	AAAR2	1.54536	M/L	MS2
AAAR2_DIA_R2	Q02218	OGDH	DIA m1	AAAR2	1.54245	M/L	MS2
AAAR2_DIA_R3	Q02218	OGDH	DIA m1	AAAR2	1.50372	M/L	MS2
AAAR2_DIA_R1	Q9ULD0;Q02218	OGDH	DIA m1	AAAR2	1.60125	M/L	MS2
AAAR2_DIA_R2	Q9ULD0;Q02218	OGDH	DIA m1	AAAR2	1.75696	M/L	MS2
AAAR2_DIA_R3	Q9ULD0;Q02218	OGDH	DIA m1	AAAR2	1.6882	M/L	MS2
AAAR2_DIA_R1	Q9ULD0	OGDHL	DIA m1	AAAR2	1.89917	M/L	MS2
AAAR2_DIA_R2	Q9ULD0	OGDHL	DIA m1	AAAR2	1.97314	M/L	MS2
AAAR2_DIA_R3	Q9ULD0	OGDHL	DIA m1	AAAR2	1.90327	M/L	MS2
AAAR2_DIA_R1	Q8N543	OGFOD1	DIA m1	AAAR2	1.6741	M/L	MS2
AAAR2_DIA_R2	Q8N543	OGFOD1	DIA m1	AAAR2	1.74675	M/L	MS2
AAAR2_DIA_R3	Q8N543	OGFOD1	DIA m1	AAAR2	1.79823	M/L	MS2
AAAR2_DIA_R2	Q6N063	OGFOD2	DIA m1	AAAR2	2.24032	M/L	MS2
AAAR2_DIA_R1	Q9NZT2	OGFR	DIA m1	AAAR2	2.04543	M/L	MS2
AAAR2_DIA_R2	Q9NZT2	OGFR	DIA m1	AAAR2	1.71358	M/L	MS2
AAAR2_DIA_R3	Q9NZT2	OGFR	DIA m1	AAAR2	1.88999	M/L	MS2
AAAR2_DIA_R1	O15294	OGT	DIA m1	AAAR2	1.97427	M/L	MS2
AAAR2_DIA_R2	O15294	OGT	DIA m1	AAAR2	2.0886	M/L	MS2
AAAR2_DIA_R3	O15294	OGT	DIA m1	AAAR2	2.15627	M/L	MS2
AAAR2_DIA_R1	Q9NTK5	OLA1	DIA m1	AAAR2	2.12343	M/L	MS2
AAAR2_DIA_R2	Q9NTK5	OLA1	DIA m1	AAAR2	2.89483	M/L	MS2
AAAR2_DIA_R3	Q9NTK5	OLA1	DIA m1	AAAR2	2.85944	M/L	MS2
AAAR2_DIA_R1	Q96E52	OMA1	DIA m1	AAAR2	0.516868	M/L	MS2
AAAR2_DIA_R2	Q96E52	OMA1	DIA m1	AAAR2	1.2703	M/L	MS2
AAAR2_DIA_R1	O60313	OPA1	DIA m1	AAAR2	1.90008	M/L	MS2
AAAR2_DIA_R2	O60313	OPA1	DIA m1	AAAR2	1.88844	M/L	MS2
AAAR2_DIA_R3	O60313	OPA1	DIA m1	AAAR2	1.54265	M/L	MS2
AAAR2_DIA_R1	Q9H6K4	OPA3	DIA m1	AAAR2	2.0892	M/L	MS2
AAAR2_DIA_R2	Q9H6K4	OPA3	DIA m1	AAAR2	1.9552	M/L	MS2
AAAR2_DIA_R3	Q9H6K4	OPA3	DIA m1	AAAR2	2.31224	M/L	MS2
AAAR2_DIA_R3	Q96R72	OR4K3	DIA m1	AAAR2	1.8041	M/L	MS2
AAAR2_DIA_R1	Q13415	ORC1	DIA m1	AAAR2	0.931531	M/L	MS2
AAAR2_DIA_R2	Q13415	ORC1	DIA m1	AAAR2	0.997276	M/L	MS2
AAAR2_DIA_R3	Q13415	ORC1	DIA m1	AAAR2	0.95106	M/L	MS2
AAAR2_DIA_R1	Q13416	ORC2	DIA m1	AAAR2	1.30093	M/L	MS2
AAAR2_DIA_R2	Q13416	ORC2	DIA m1	AAAR2	1.49413	M/L	MS2
AAAR2_DIA_R3	Q13416	ORC2	DIA m1	AAAR2	1.64373	M/L	MS2
AAAR2_DIA_R1	Q9UBD5	ORC3	DIA m1	AAAR2	1.8084	M/L	MS2
AAAR2_DIA_R2	Q9UBD5	ORC3	DIA m1	AAAR2	2.43861	M/L	MS2
AAAR2_DIA_R3	Q9UBD5	ORC3	DIA m1	AAAR2	2.71703	M/L	MS2
AAAR2_DIA_R1	O43929	ORC4	DIA m1	AAAR2	1.52973	M/L	MS2
AAAR2_DIA_R1	O43913	ORC5	DIA m1	AAAR2	1.06634	M/L	MS2
AAAR2_DIA_R2	O43913	ORC5	DIA m1	AAAR2	1.15294	M/L	MS2
AAAR2_DIA_R3	O43913	ORC5	DIA m1	AAAR2	1.14107	M/L	MS2
AAAR2_DIA_R3	Q9P0S3	ORMDL1	DIA m1	AAAR2	1	M/L	MS2
AAAR2_DIA_R1	Q53FV1	ORMDL2	DIA m1	AAAR2	1.55412	M/L	MS2
AAAR2_DIA_R2	Q53FV1	ORMDL2	DIA m1	AAAR2	1.12657	M/L	MS2
AAAR2_DIA_R3	Q53FV1	ORMDL2	DIA m1	AAAR2	1.22278	M/L	MS2
AAAR2_DIA_R2	Q8N138;Q53FV1;Q9P0S3	ORMDL2	DIA m1	AAAR2	1.00114	M/L	MS2
AAAR2_DIA_R3	Q8N138;Q53FV1;Q9P0S3	ORMDL2	DIA m1	AAAR2	0.768567	M/L	MS2
AAAR2_DIA_R1	P22059	OSBP	DIA m1	AAAR2	1.61625	M/L	MS2
AAAR2_DIA_R2	P22059	OSBP	DIA m1	AAAR2	1.82632	M/L	MS2
AAAR2_DIA_R3	P22059	OSBP	DIA m1	AAAR2	1.76933	M/L	MS2
AAAR2_DIA_R1	P22059;Q969R2	OSBP	DIA m1	AAAR2	1.71453	M/L	MS2
AAAR2_DIA_R2	P22059;Q969R2	OSBP	DIA m1	AAAR2	1.52015	M/L	MS2
AAAR2_DIA_R3	P22059;Q969R2	OSBP	DIA m1	AAAR2	1.48585	M/L	MS2
AAAR2_DIA_R3	Q969R2	OSBP2	DIA m1	AAAR2	1	M/L	MS2
AAAR2_DIA_R1	Q9BXB5	OSBPL10	DIA m1	AAAR2	1.64992	M/L	MS2
AAAR2_DIA_R2	Q9BXB5	OSBPL10	DIA m1	AAAR2	1.67649	M/L	MS2
AAAR2_DIA_R3	Q9BXB5	OSBPL10	DIA m1	AAAR2	1.69243	M/L	MS2
AAAR2_DIA_R1	Q9BXB4	OSBPL11	DIA m1	AAAR2	2.00038	M/L	MS2
AAAR2_DIA_R2	Q9BXB4	OSBPL11	DIA m1	AAAR2	2.88275	M/L	MS2
AAAR2_DIA_R3	Q9BXB4	OSBPL11	DIA m1	AAAR2	1.97365	M/L	MS2
AAAR2_DIA_R1	Q9BXB5;Q9BXB4	OSBPL11	DIA m1	AAAR2	3.34279	M/L	MS2
AAAR2_DIA_R1	Q9BXW6	OSBPL1A	DIA m1	AAAR2	1.83727	M/L	MS2
AAAR2_DIA_R2	Q9BXW6	OSBPL1A	DIA m1	AAAR2	2.0714	M/L	MS2
AAAR2_DIA_R3	Q9BXW6	OSBPL1A	DIA m1	AAAR2	1.90001	M/L	MS2
AAAR2_DIA_R2	Q9H1P3	OSBPL2	DIA m1	AAAR2	1.49288	M/L	MS2
AAAR2_DIA_R3	Q9H1P3	OSBPL2	DIA m1	AAAR2	2.20927	M/L	MS2
AAAR2_DIA_R1	Q9BZF1	OSBPL8	DIA m1	AAAR2	1.2949	M/L	MS2
AAAR2_DIA_R2	Q9BZF1	OSBPL8	DIA m1	AAAR2	1.20062	M/L	MS2
AAAR2_DIA_R3	Q9BZF1	OSBPL8	DIA m1	AAAR2	1.15201	M/L	MS2
AAAR2_DIA_R1	Q9H0X9;Q9BZF1	OSBPL8	DIA m1	AAAR2	1.73898	M/L	MS2
AAAR2_DIA_R2	Q9H0X9;Q9BZF1	OSBPL8	DIA m1	AAAR2	1.86202	M/L	MS2
AAAR2_DIA_R3	Q9H0X9;Q9BZF1	OSBPL8	DIA m1	AAAR2	1.88337	M/L	MS2
AAAR2_DIA_R1	Q96SU4	OSBPL9	DIA m1	AAAR2	1.83291	M/L	MS2
AAAR2_DIA_R2	Q96SU4	OSBPL9	DIA m1	AAAR2	1.92559	M/L	MS2
AAAR2_DIA_R3	Q96SU4	OSBPL9	DIA m1	AAAR2	1.88834	M/L	MS2
AAAR2_DIA_R1	Q9NPF4	OSGEP	DIA m1	AAAR2	1.00943	M/L	MS2
AAAR2_DIA_R2	Q9NPF4	OSGEP	DIA m1	AAAR2	1.43184	M/L	MS2
AAAR2_DIA_R3	Q9NPF4	OSGEP	DIA m1	AAAR2	1	M/L	MS2
AAAR2_DIA_R1	Q9H4B0	OSGEPL1	DIA m1	AAAR2	2.31478	M/L	MS2
AAAR2_DIA_R2	Q9H4B0	OSGEPL1	DIA m1	AAAR2	1.22376	M/L	MS2
AAAR2_DIA_R3	Q9H4B0	OSGEPL1	DIA m1	AAAR2	2.0698	M/L	MS2
AAAR2_DIA_R1	Q99650	OSMR	DIA m1	AAAR2	2.15277	M/L	MS2
AAAR2_DIA_R1	Q9NRP0	OSTC	DIA m1	AAAR2	0.996642	M/L	MS2
AAAR2_DIA_R2	Q9NRP0	OSTC	DIA m1	AAAR2	1.00879	M/L	MS2
AAAR2_DIA_R3	Q9NRP0	OSTC	DIA m1	AAAR2	0.962675	M/L	MS2
AAAR2_DIA_R1	Q92882	OSTF1	DIA m1	AAAR2	0.993549	M/L	MS2
AAAR2_DIA_R2	Q92882	OSTF1	DIA m1	AAAR2	1.00034	M/L	MS2
AAAR2_DIA_R3	Q92882	OSTF1	DIA m1	AAAR2	0.993715	M/L	MS2
AAAR2_DIA_R2	Q86WC4	OSTM1	DIA m1	AAAR2	1.19826	M/L	MS2
AAAR2_DIA_R3	Q86WC4	OSTM1	DIA m1	AAAR2	1.00784	M/L	MS2
AAAR2_DIA_R1	Q96FW1	OTUB1	DIA m1	AAAR2	2.51903	M/L	MS2
AAAR2_DIA_R2	Q96FW1	OTUB1	DIA m1	AAAR2	2.5354	M/L	MS2
AAAR2_DIA_R3	Q96FW1	OTUB1	DIA m1	AAAR2	2.44523	M/L	MS2
AAAR2_DIA_R1	Q96G74	OTUD5	DIA m1	AAAR2	1.6224	M/L	MS2
AAAR2_DIA_R2	Q96G74	OTUD5	DIA m1	AAAR2	1.98113	M/L	MS2
AAAR2_DIA_R3	Q96G74	OTUD5	DIA m1	AAAR2	2.11597	M/L	MS2
AAAR2_DIA_R1	Q8N6M0	OTUD6B	DIA m1	AAAR2	1.06846	M/L	MS2
AAAR2_DIA_R1	Q96BN8	OTULIN	DIA m1	AAAR2	1.33713	M/L	MS2
AAAR2_DIA_R2	Q96BN8	OTULIN	DIA m1	AAAR2	1.3743	M/L	MS2
AAAR2_DIA_R3	Q96BN8	OTULIN	DIA m1	AAAR2	1	M/L	MS2
AAAR2_DIA_R1	Q9NUU6	OTULINL	DIA m1	AAAR2	1.25581	M/L	MS2
AAAR2_DIA_R2	Q9NUU6	OTULINL	DIA m1	AAAR2	0.901089	M/L	MS2
AAAR2_DIA_R3	Q9NUU6	OTULINL	DIA m1	AAAR2	1.14594	M/L	MS2
AAAR2_DIA_R1	Q8WZ82	OVCA2	DIA m1	AAAR2	1.00758	M/L	MS2
AAAR2_DIA_R2	Q8WZ82	OVCA2	DIA m1	AAAR2	2.78169	M/L	MS2
AAAR2_DIA_R3	Q8WZ82	OVCA2	DIA m1	AAAR2	1.90362	M/L	MS2
AAAR2_DIA_R1	Q15070	OXA1L	DIA m1	AAAR2	1.55989	M/L	MS2
AAAR2_DIA_R2	Q15070	OXA1L	DIA m1	AAAR2	1.39132	M/L	MS2
AAAR2_DIA_R3	Q15070	OXA1L	DIA m1	AAAR2	1.5616	M/L	MS2
AAAR2_DIA_R1	P55809	OXCT1	DIA m1	AAAR2	1.46605	M/L	MS2
AAAR2_DIA_R2	P55809	OXCT1	DIA m1	AAAR2	1.44902	M/L	MS2
AAAR2_DIA_R3	P55809	OXCT1	DIA m1	AAAR2	1.44747	M/L	MS2
AAAR2_DIA_R1	Q96HP4	OXNAD1	DIA m1	AAAR2	1.99457	M/L	MS2
AAAR2_DIA_R2	Q96HP4	OXNAD1	DIA m1	AAAR2	2.00288	M/L	MS2
AAAR2_DIA_R3	Q96HP4	OXNAD1	DIA m1	AAAR2	1.7305	M/L	MS2
AAAR2_DIA_R1	Q9NWU1	OXSM	DIA m1	AAAR2	1.48342	M/L	MS2
AAAR2_DIA_R2	Q9NWU1	OXSM	DIA m1	AAAR2	1.36805	M/L	MS2
AAAR2_DIA_R3	Q9NWU1	OXSM	DIA m1	AAAR2	1.24772	M/L	MS2
AAAR2_DIA_R1	O95747	OXSR1	DIA m1	AAAR2	2.31655	M/L	MS2
AAAR2_DIA_R2	O95747	OXSR1	DIA m1	AAAR2	3.27319	M/L	MS2
AAAR2_DIA_R3	O95747	OXSR1	DIA m1	AAAR2	2.57048	M/L	MS2
AAAR2_DIA_R2	Q9UEW8;O95747	OXSR1	DIA m1	AAAR2	1.77965	M/L	MS2
AAAR2_DIA_R3	Q9UEW8;O95747	OXSR1	DIA m1	AAAR2	2.4649	M/L	MS2
AAAR2_DIA_R1	Q32P28	P3H1	DIA m1	AAAR2	1.63569	M/L	MS2
AAAR2_DIA_R2	Q32P28	P3H1	DIA m1	AAAR2	1.82847	M/L	MS2
AAAR2_DIA_R3	Q32P28	P3H1	DIA m1	AAAR2	1.59752	M/L	MS2
AAAR2_DIA_R1	Q8IVL5	P3H2	DIA m1	AAAR2	3.92398	M/L	MS2
AAAR2_DIA_R3	Q8IVL5	P3H2	DIA m1	AAAR2	1.67007	M/L	MS2
AAAR2_DIA_R1	P13674	P4HA1	DIA m1	AAAR2	1.84063	M/L	MS2
AAAR2_DIA_R2	P13674	P4HA1	DIA m1	AAAR2	1.90279	M/L	MS2
AAAR2_DIA_R3	P13674	P4HA1	DIA m1	AAAR2	1.87673	M/L	MS2
AAAR2_DIA_R1	O15460	P4HA2	DIA m1	AAAR2	2.63047	M/L	MS2
AAAR2_DIA_R2	O15460	P4HA2	DIA m1	AAAR2	2.43745	M/L	MS2
AAAR2_DIA_R3	O15460	P4HA2	DIA m1	AAAR2	1.94427	M/L	MS2
AAAR2_DIA_R1	P07237	P4HB	DIA m1	AAAR2	1.53645	M/L	MS2
AAAR2_DIA_R2	P07237	P4HB	DIA m1	AAAR2	1.52495	M/L	MS2
AAAR2_DIA_R3	P07237	P4HB	DIA m1	AAAR2	1.51417	M/L	MS2
AAAR2_DIA_R1	Q9UQ80	PA2G4	DIA m1	AAAR2	1.89516	M/L	MS2
AAAR2_DIA_R2	Q9UQ80	PA2G4	DIA m1	AAAR2	1.81406	M/L	MS2
AAAR2_DIA_R3	Q9UQ80	PA2G4	DIA m1	AAAR2	1.77155	M/L	MS2
AAAR2_DIA_R1	Q9BRP4	PAAF1	DIA m1	AAAR2	2.13066	M/L	MS2
AAAR2_DIA_R2	Q9BRP4	PAAF1	DIA m1	AAAR2	2.49833	M/L	MS2
AAAR2_DIA_R3	Q9BRP4	PAAF1	DIA m1	AAAR2	1.98411	M/L	MS2
AAAR2_DIA_R1	P11940	PABPC1	DIA m1	AAAR2	1.67396	M/L	MS2
AAAR2_DIA_R2	P11940	PABPC1	DIA m1	AAAR2	1.59574	M/L	MS2
AAAR2_DIA_R3	P11940	PABPC1	DIA m1	AAAR2	1.46078	M/L	MS2
AAAR2_DIA_R1	P11940;Q13310	PABPC1	DIA m1	AAAR2	2.13358	M/L	MS2
AAAR2_DIA_R2	P11940;Q13310	PABPC1	DIA m1	AAAR2	2.15193	M/L	MS2
AAAR2_DIA_R3	P11940;Q13310	PABPC1	DIA m1	AAAR2	2.15104	M/L	MS2
AAAR2_DIA_R1	P11940;Q9H361	PABPC1	DIA m1	AAAR2	2.0315	M/L	MS2
AAAR2_DIA_R2	P11940;Q9H361	PABPC1	DIA m1	AAAR2	1.9532	M/L	MS2
AAAR2_DIA_R3	P11940;Q9H361	PABPC1	DIA m1	AAAR2	2.08181	M/L	MS2
AAAR2_DIA_R3	Q4VXU2;P11940	PABPC1	DIA m1	AAAR2	0.899975	M/L	MS2
AAAR2_DIA_R1	Q4VXU2;P11940;Q96DU9	PABPC1	DIA m1	AAAR2	2.35432	M/L	MS2
AAAR2_DIA_R2	Q4VXU2;P11940;Q96DU9	PABPC1	DIA m1	AAAR2	2.42188	M/L	MS2
AAAR2_DIA_R3	Q4VXU2;P11940;Q96DU9	PABPC1	DIA m1	AAAR2	2.27018	M/L	MS2
AAAR2_DIA_R1	Q4VXU2;P11940;Q9H361;Q13310	PABPC1	DIA m1	AAAR2	1.42598	M/L	MS2
AAAR2_DIA_R2	Q4VXU2;P11940;Q9H361;Q13310	PABPC1	DIA m1	AAAR2	1.00232	M/L	MS2
AAAR2_DIA_R3	Q4VXU2;P11940;Q9H361;Q13310	PABPC1	DIA m1	AAAR2	1	M/L	MS2
AAAR2_DIA_R1	Q4VXU2;P11940;Q9H361;Q5JQF8	PABPC1	DIA m1	AAAR2	2.68094	M/L	MS2
AAAR2_DIA_R2	Q4VXU2;P11940;Q9H361;Q5JQF8	PABPC1	DIA m1	AAAR2	2.74008	M/L	MS2
AAAR2_DIA_R3	Q4VXU2;P11940;Q9H361;Q5JQF8	PABPC1	DIA m1	AAAR2	2.68324	M/L	MS2
AAAR2_DIA_R1	Q13310	PABPC4	DIA m1	AAAR2	1.97207	M/L	MS2
AAAR2_DIA_R2	Q13310	PABPC4	DIA m1	AAAR2	1.83993	M/L	MS2
AAAR2_DIA_R3	Q13310	PABPC4	DIA m1	AAAR2	1.7112	M/L	MS2
AAAR2_DIA_R2	Q13310;P0CB38	PABPC4	DIA m1	AAAR2	3.18326	M/L	MS2
AAAR2_DIA_R3	Q13310;P0CB38	PABPC4	DIA m1	AAAR2	1.63292	M/L	MS2
AAAR2_DIA_R1	Q13310;Q5JQF8	PABPC4	DIA m1	AAAR2	1.53942	M/L	MS2
AAAR2_DIA_R2	Q13310;Q5JQF8	PABPC4	DIA m1	AAAR2	1.68852	M/L	MS2
AAAR2_DIA_R3	Q13310;Q5JQF8	PABPC4	DIA m1	AAAR2	1.57696	M/L	MS2
AAAR2_DIA_R1	Q86U42	PABPN1	DIA m1	AAAR2	1.59856	M/L	MS2
AAAR2_DIA_R2	Q86U42	PABPN1	DIA m1	AAAR2	1.71139	M/L	MS2
AAAR2_DIA_R3	Q86U42	PABPN1	DIA m1	AAAR2	2.4284	M/L	MS2
AAAR2_DIA_R1	Q6VY07	PACS1	DIA m1	AAAR2	1.93166	M/L	MS2
AAAR2_DIA_R2	Q6VY07	PACS1	DIA m1	AAAR2	1.73734	M/L	MS2
AAAR2_DIA_R3	Q6VY07	PACS1	DIA m1	AAAR2	1.7749	M/L	MS2
AAAR2_DIA_R1	Q9UNF0	PACSIN2	DIA m1	AAAR2	1.81132	M/L	MS2
AAAR2_DIA_R2	Q9UNF0	PACSIN2	DIA m1	AAAR2	2.0931	M/L	MS2
AAAR2_DIA_R3	Q9UNF0	PACSIN2	DIA m1	AAAR2	1.77146	M/L	MS2
AAAR2_DIA_R1	Q9UKS6	PACSIN3	DIA m1	AAAR2	1.3099	M/L	MS2
AAAR2_DIA_R2	Q9UKS6	PACSIN3	DIA m1	AAAR2	1.65228	M/L	MS2
AAAR2_DIA_R3	Q9UKS6	PACSIN3	DIA m1	AAAR2	1.54431	M/L	MS2
AAAR2_DIA_R1	Q8N7H5	PAF1	DIA m1	AAAR2	1.5984	M/L	MS2
AAAR2_DIA_R2	Q8N7H5	PAF1	DIA m1	AAAR2	1.79008	M/L	MS2
AAAR2_DIA_R3	Q8N7H5	PAF1	DIA m1	AAAR2	1.57876	M/L	MS2
AAAR2_DIA_R1	P43034	PAFAH1B1	DIA m1	AAAR2	2.10445	M/L	MS2
AAAR2_DIA_R2	P43034	PAFAH1B1	DIA m1	AAAR2	1.90426	M/L	MS2
AAAR2_DIA_R3	P43034	PAFAH1B1	DIA m1	AAAR2	2.01467	M/L	MS2
AAAR2_DIA_R1	P68402	PAFAH1B2	DIA m1	AAAR2	2.39907	M/L	MS2
AAAR2_DIA_R2	P68402	PAFAH1B2	DIA m1	AAAR2	2.4222	M/L	MS2
AAAR2_DIA_R3	P68402	PAFAH1B2	DIA m1	AAAR2	2.459	M/L	MS2
AAAR2_DIA_R1	Q15102	PAFAH1B3	DIA m1	AAAR2	2.36041	M/L	MS2
AAAR2_DIA_R2	Q15102	PAFAH1B3	DIA m1	AAAR2	2.23515	M/L	MS2
AAAR2_DIA_R3	Q15102	PAFAH1B3	DIA m1	AAAR2	1.72533	M/L	MS2
AAAR2_DIA_R1	O75459	PAGE1	DIA m1	AAAR2	1.00735	M/L	MS2
AAAR2_DIA_R2	O75459	PAGE1	DIA m1	AAAR2	1.00106	M/L	MS2
AAAR2_DIA_R3	O75459	PAGE1	DIA m1	AAAR2	1.0048	M/L	MS2
AAAR2_DIA_R1	P22234	PAICS	DIA m1	AAAR2	1.94011	M/L	MS2
AAAR2_DIA_R2	P22234	PAICS	DIA m1	AAAR2	2.1227	M/L	MS2
AAAR2_DIA_R3	P22234	PAICS	DIA m1	AAAR2	2.11201	M/L	MS2
AAAR2_DIA_R1	Q9H074	PAIP1	DIA m1	AAAR2	2.30053	M/L	MS2
AAAR2_DIA_R2	Q9H074	PAIP1	DIA m1	AAAR2	4.00156	M/L	MS2
AAAR2_DIA_R3	Q9H074	PAIP1	DIA m1	AAAR2	2.16418	M/L	MS2
AAAR2_DIA_R1	Q9NWT1	PAK1IP1	DIA m1	AAAR2	1.30041	M/L	MS2
AAAR2_DIA_R2	Q9NWT1	PAK1IP1	DIA m1	AAAR2	1.78945	M/L	MS2
AAAR2_DIA_R3	Q9NWT1	PAK1IP1	DIA m1	AAAR2	1.33932	M/L	MS2
AAAR2_DIA_R1	Q13177	PAK2	DIA m1	AAAR2	1.9641	M/L	MS2
AAAR2_DIA_R2	Q13177	PAK2	DIA m1	AAAR2	2.37477	M/L	MS2
AAAR2_DIA_R3	Q13177	PAK2	DIA m1	AAAR2	2.17748	M/L	MS2
AAAR2_DIA_R1	Q13177;O75914;Q13153	PAK2	DIA m1	AAAR2	1.82669	M/L	MS2
AAAR2_DIA_R2	Q13177;O75914;Q13153	PAK2	DIA m1	AAAR2	2.02157	M/L	MS2
AAAR2_DIA_R3	Q13177;O75914;Q13153	PAK2	DIA m1	AAAR2	1.84325	M/L	MS2
AAAR2_DIA_R2	O96013	PAK4	DIA m1	AAAR2	2.45811	M/L	MS2
AAAR2_DIA_R3	O96013	PAK4	DIA m1	AAAR2	1.69474	M/L	MS2
AAAR2_DIA_R3	Q9P286;O96013;Q9NQU5	PAK4	DIA m1	AAAR2	1.9665	M/L	MS2
AAAR2_DIA_R1	Q8WX93	PALLD	DIA m1	AAAR2	2.06133	M/L	MS2
AAAR2_DIA_R2	Q8WX93	PALLD	DIA m1	AAAR2	1.87583	M/L	MS2
AAAR2_DIA_R3	Q8WX93	PALLD	DIA m1	AAAR2	2.18711	M/L	MS2
AAAR2_DIA_R1	O75781	PALM	DIA m1	AAAR2	2.65627	M/L	MS2
AAAR2_DIA_R1	Q9NP74	PALMD	DIA m1	AAAR2	2.9051	M/L	MS2
AAAR2_DIA_R2	Q9NP74	PALMD	DIA m1	AAAR2	1.33646	M/L	MS2
AAAR2_DIA_R3	Q9NP74	PALMD	DIA m1	AAAR2	2.00395	M/L	MS2
AAAR2_DIA_R1	Q9Y3D7	PAM16	DIA m1	AAAR2	1.36935	M/L	MS2
AAAR2_DIA_R2	Q9Y3D7	PAM16	DIA m1	AAAR2	0.857907	M/L	MS2
AAAR2_DIA_R3	Q9Y3D7	PAM16	DIA m1	AAAR2	1.20207	M/L	MS2
AAAR2_DIA_R1	Q8TE04;Q9H999	PANK3	DIA m1	AAAR2	2.20294	M/L	MS2
AAAR2_DIA_R2	Q8TE04;Q9H999	PANK3	DIA m1	AAAR2	1.84353	M/L	MS2
AAAR2_DIA_R3	Q8TE04;Q9H999	PANK3	DIA m1	AAAR2	2.16082	M/L	MS2
AAAR2_DIA_R1	Q96RD7	PANX1	DIA m1	AAAR2	1.85745	M/L	MS2
AAAR2_DIA_R2	Q96RD7	PANX1	DIA m1	AAAR2	2.09698	M/L	MS2
AAAR2_DIA_R3	Q96RD7	PANX1	DIA m1	AAAR2	1.8648	M/L	MS2
AAAR2_DIA_R1	P51003	PAPOLA	DIA m1	AAAR2	1.36725	M/L	MS2
AAAR2_DIA_R2	P51003	PAPOLA	DIA m1	AAAR2	1.76754	M/L	MS2
AAAR2_DIA_R3	P51003	PAPOLA	DIA m1	AAAR2	1.68946	M/L	MS2
AAAR2_DIA_R1	Q9NRJ5;P51003	PAPOLA	DIA m1	AAAR2	2.30968	M/L	MS2
AAAR2_DIA_R2	Q9NRJ5;P51003	PAPOLA	DIA m1	AAAR2	1.42713	M/L	MS2
AAAR2_DIA_R3	Q9NRJ5;P51003	PAPOLA	DIA m1	AAAR2	1.8475	M/L	MS2
AAAR2_DIA_R1	Q9BWT3	PAPOLG	DIA m1	AAAR2	1.44386	M/L	MS2
AAAR2_DIA_R3	Q9BWT3	PAPOLG	DIA m1	AAAR2	1.9133	M/L	MS2
AAAR2_DIA_R1	O43252	PAPSS1	DIA m1	AAAR2	2.26391	M/L	MS2
AAAR2_DIA_R2	O43252	PAPSS1	DIA m1	AAAR2	2.2046	M/L	MS2
AAAR2_DIA_R3	O43252	PAPSS1	DIA m1	AAAR2	2.22762	M/L	MS2
AAAR2_DIA_R1	O43252;O95340	PAPSS2	DIA m1	AAAR2	1.00152	M/L	MS2
AAAR2_DIA_R2	O43252;O95340	PAPSS2	DIA m1	AAAR2	1	M/L	MS2
AAAR2_DIA_R3	O43252;O95340	PAPSS2	DIA m1	AAAR2	0.997027	M/L	MS2
AAAR2_DIA_R1	O95340	PAPSS2	DIA m1	AAAR2	1.82663	M/L	MS2
AAAR2_DIA_R2	O95340	PAPSS2	DIA m1	AAAR2	1.73747	M/L	MS2
AAAR2_DIA_R3	O95340	PAPSS2	DIA m1	AAAR2	1.5234	M/L	MS2
AAAR2_DIA_R2	Q8TEW0	PARD3	DIA m1	AAAR2	2.68525	M/L	MS2
AAAR2_DIA_R1	Q99497	PARK7	DIA m1	AAAR2	1.58568	M/L	MS2
AAAR2_DIA_R2	Q99497	PARK7	DIA m1	AAAR2	1.63286	M/L	MS2
AAAR2_DIA_R3	Q99497	PARK7	DIA m1	AAAR2	1.70948	M/L	MS2
AAAR2_DIA_R1	O95453	PARN	DIA m1	AAAR2	1.88567	M/L	MS2
AAAR2_DIA_R2	O95453	PARN	DIA m1	AAAR2	1.76112	M/L	MS2
AAAR2_DIA_R3	O95453	PARN	DIA m1	AAAR2	1.46552	M/L	MS2
AAAR2_DIA_R1	P09874	PARP1	DIA m1	AAAR2	1.58994	M/L	MS2
AAAR2_DIA_R2	P09874	PARP1	DIA m1	AAAR2	1.63769	M/L	MS2
AAAR2_DIA_R3	P09874	PARP1	DIA m1	AAAR2	1.59834	M/L	MS2
AAAR2_DIA_R1	Q9UGN5	PARP2	DIA m1	AAAR2	1.88916	M/L	MS2
AAAR2_DIA_R2	Q9UGN5	PARP2	DIA m1	AAAR2	1.62307	M/L	MS2
AAAR2_DIA_R3	Q9UGN5	PARP2	DIA m1	AAAR2	1.65656	M/L	MS2
AAAR2_DIA_R1	Q9UKK3	PARP4	DIA m1	AAAR2	1.56678	M/L	MS2
AAAR2_DIA_R2	Q9UKK3	PARP4	DIA m1	AAAR2	1.77839	M/L	MS2
AAAR2_DIA_R3	Q9UKK3	PARP4	DIA m1	AAAR2	1.64665	M/L	MS2
AAAR2_DIA_R1	Q7L3T8	PARS2	DIA m1	AAAR2	1.53405	M/L	MS2
AAAR2_DIA_R1	Q9NVD7	PARVA	DIA m1	AAAR2	2.239	M/L	MS2
AAAR2_DIA_R2	Q9NVD7	PARVA	DIA m1	AAAR2	1.97502	M/L	MS2
AAAR2_DIA_R3	Q9NVD7	PARVA	DIA m1	AAAR2	1.79004	M/L	MS2
AAAR2_DIA_R1	Q9HBI1	PARVB	DIA m1	AAAR2	2.23816	M/L	MS2
AAAR2_DIA_R2	Q9HBI1	PARVB	DIA m1	AAAR2	1.72907	M/L	MS2
AAAR2_DIA_R3	Q9HBI1	PARVB	DIA m1	AAAR2	2.34232	M/L	MS2
AAAR2_DIA_R1	Q8NI35	PATJ	DIA m1	AAAR2	1.71024	M/L	MS2
AAAR2_DIA_R2	Q8NI35	PATJ	DIA m1	AAAR2	1.2275	M/L	MS2
AAAR2_DIA_R3	Q8NI35	PATJ	DIA m1	AAAR2	0.971606	M/L	MS2
AAAR2_DIA_R1	Q86TB9	PATL1	DIA m1	AAAR2	1.33952	M/L	MS2
AAAR2_DIA_R2	Q86TB9	PATL1	DIA m1	AAAR2	1.45367	M/L	MS2
AAAR2_DIA_R3	Q86TB9	PATL1	DIA m1	AAAR2	1.4335	M/L	MS2
AAAR2_DIA_R1	Q96IZ0	PAWR	DIA m1	AAAR2	2.86495	M/L	MS2
AAAR2_DIA_R2	Q96IZ0	PAWR	DIA m1	AAAR2	2.70297	M/L	MS2
AAAR2_DIA_R3	Q96IZ0	PAWR	DIA m1	AAAR2	2.03887	M/L	MS2
AAAR2_DIA_R1	Q9Y5B6	PAXBP1	DIA m1	AAAR2	1.97255	M/L	MS2
AAAR2_DIA_R2	Q9Y5B6	PAXBP1	DIA m1	AAAR2	1.65128	M/L	MS2
AAAR2_DIA_R3	Q9Y5B6	PAXBP1	DIA m1	AAAR2	3.40649	M/L	MS2
AAAR2_DIA_R1	Q6ZW49	PAXIP1	DIA m1	AAAR2	0.955211	M/L	MS2
AAAR2_DIA_R2	Q6ZW49	PAXIP1	DIA m1	AAAR2	1	M/L	MS2
AAAR2_DIA_R3	Q6ZW49	PAXIP1	DIA m1	AAAR2	1.19625	M/L	MS2
AAAR2_DIA_R1	Q96KB5	PBK	DIA m1	AAAR2	1.67066	M/L	MS2
AAAR2_DIA_R2	Q96KB5	PBK	DIA m1	AAAR2	2.20555	M/L	MS2
AAAR2_DIA_R3	Q96KB5	PBK	DIA m1	AAAR2	1.6301	M/L	MS2
AAAR2_DIA_R1	Q86U86	PBRM1	DIA m1	AAAR2	2.14382	M/L	MS2
AAAR2_DIA_R2	Q86U86	PBRM1	DIA m1	AAAR2	1.72538	M/L	MS2
AAAR2_DIA_R3	Q86U86	PBRM1	DIA m1	AAAR2	1.5742	M/L	MS2
AAAR2_DIA_R1	P40424	PBX1	DIA m1	AAAR2	0.987603	M/L	MS2
AAAR2_DIA_R2	P40424	PBX1	DIA m1	AAAR2	1.07663	M/L	MS2
AAAR2_DIA_R1	P40425;P40424	PBX1	DIA m1	AAAR2	1.26109	M/L	MS2
AAAR2_DIA_R3	P40425;P40424	PBX1	DIA m1	AAAR2	1.29308	M/L	MS2
AAAR2_DIA_R2	P40426;P40425;Q9BYU1	PBX2	DIA m1	AAAR2	2.66534	M/L	MS2
AAAR2_DIA_R2	Q96AQ6	PBXIP1	DIA m1	AAAR2	1.03087	M/L	MS2
AAAR2_DIA_R3	Q96AQ6	PBXIP1	DIA m1	AAAR2	2.33568	M/L	MS2
AAAR2_DIA_R1	P11498	PC	DIA m1	AAAR2	1.64207	M/L	MS2
AAAR2_DIA_R2	P11498	PC	DIA m1	AAAR2	1.56427	M/L	MS2
AAAR2_DIA_R3	P11498	PC	DIA m1	AAAR2	1.75084	M/L	MS2
AAAR2_DIA_R1	P61457	PCBD1	DIA m1	AAAR2	2.73156	M/L	MS2
AAAR2_DIA_R2	P61457	PCBD1	DIA m1	AAAR2	2.3685	M/L	MS2
AAAR2_DIA_R3	P61457	PCBD1	DIA m1	AAAR2	2.30499	M/L	MS2
AAAR2_DIA_R1	P57721;Q15365;P57723;Q15366	PCBP1	DIA m1	AAAR2	5.11808	M/L	MS2
AAAR2_DIA_R2	P57721;Q15365;P57723;Q15366	PCBP1	DIA m1	AAAR2	5.50262	M/L	MS2
AAAR2_DIA_R3	P57721;Q15365;P57723;Q15366	PCBP1	DIA m1	AAAR2	4.80622	M/L	MS2
AAAR2_DIA_R1	P57721;Q15365;Q15366	PCBP1	DIA m1	AAAR2	1.57654	M/L	MS2
AAAR2_DIA_R2	P57721;Q15365;Q15366	PCBP1	DIA m1	AAAR2	1.58259	M/L	MS2
AAAR2_DIA_R3	P57721;Q15365;Q15366	PCBP1	DIA m1	AAAR2	1.5233	M/L	MS2
AAAR2_DIA_R1	Q15365	PCBP1	DIA m1	AAAR2	2.12116	M/L	MS2
AAAR2_DIA_R2	Q15365	PCBP1	DIA m1	AAAR2	2.08677	M/L	MS2
AAAR2_DIA_R3	Q15365	PCBP1	DIA m1	AAAR2	1.6678	M/L	MS2
AAAR2_DIA_R1	Q15365;Q15366	PCBP1	DIA m1	AAAR2	1.38386	M/L	MS2
AAAR2_DIA_R2	Q15365;Q15366	PCBP1	DIA m1	AAAR2	1.82528	M/L	MS2
AAAR2_DIA_R3	Q15365;Q15366	PCBP1	DIA m1	AAAR2	1.57004	M/L	MS2
AAAR2_DIA_R1	P57721;Q15366	PCBP2	DIA m1	AAAR2	2.18906	M/L	MS2
AAAR2_DIA_R2	P57721;Q15366	PCBP2	DIA m1	AAAR2	2.22086	M/L	MS2
AAAR2_DIA_R3	P57721;Q15366	PCBP2	DIA m1	AAAR2	2.21296	M/L	MS2
AAAR2_DIA_R1	Q15366	PCBP2	DIA m1	AAAR2	1.64318	M/L	MS2
AAAR2_DIA_R2	Q15366	PCBP2	DIA m1	AAAR2	1.62238	M/L	MS2
AAAR2_DIA_R3	Q15366	PCBP2	DIA m1	AAAR2	1.82478	M/L	MS2
AAAR2_DIA_R1	P57721	PCBP3	DIA m1	AAAR2	1.77511	M/L	MS2
AAAR2_DIA_R2	P57721	PCBP3	DIA m1	AAAR2	1.73714	M/L	MS2
AAAR2_DIA_R3	P57721	PCBP3	DIA m1	AAAR2	1.64655	M/L	MS2
AAAR2_DIA_R2	P05165	PCCA	DIA m1	AAAR2	1.42326	M/L	MS2
AAAR2_DIA_R3	P05165	PCCA	DIA m1	AAAR2	1.77997	M/L	MS2
AAAR2_DIA_R1	P05166	PCCB	DIA m1	AAAR2	1.68032	M/L	MS2
AAAR2_DIA_R2	P05166	PCCB	DIA m1	AAAR2	1.40388	M/L	MS2
AAAR2_DIA_R3	P05166	PCCB	DIA m1	AAAR2	1.74133	M/L	MS2
AAAR2_DIA_R1	O60245	PCDH7	DIA m1	AAAR2	1.27713	M/L	MS2
AAAR2_DIA_R2	O60245	PCDH7	DIA m1	AAAR2	1.20828	M/L	MS2
AAAR2_DIA_R3	O60245	PCDH7	DIA m1	AAAR2	1.15442	M/L	MS2
AAAR2_DIA_R1	O94913	PCF11	DIA m1	AAAR2	1.44559	M/L	MS2
AAAR2_DIA_R2	O94913	PCF11	DIA m1	AAAR2	1.40414	M/L	MS2
AAAR2_DIA_R3	O94913	PCF11	DIA m1	AAAR2	1.72413	M/L	MS2
AAAR2_DIA_R1	Q9BSM1	PCGF1	DIA m1	AAAR2	1.56233	M/L	MS2
AAAR2_DIA_R2	Q9BSM1	PCGF1	DIA m1	AAAR2	1.75441	M/L	MS2
AAAR2_DIA_R3	Q9BSM1	PCGF1	DIA m1	AAAR2	1.00239	M/L	MS2
AAAR2_DIA_R1	Q5JVF3	PCID2	DIA m1	AAAR2	1.92294	M/L	MS2
AAAR2_DIA_R2	Q5JVF3	PCID2	DIA m1	AAAR2	2.20299	M/L	MS2
AAAR2_DIA_R3	Q5JVF3	PCID2	DIA m1	AAAR2	1.75904	M/L	MS2
AAAR2_DIA_R1	Q9H4Z3	PCIF1	DIA m1	AAAR2	1.00183	M/L	MS2
AAAR2_DIA_R2	Q9H4Z3	PCIF1	DIA m1	AAAR2	1.03925	M/L	MS2
AAAR2_DIA_R3	Q9H4Z3	PCIF1	DIA m1	AAAR2	1.95714	M/L	MS2
AAAR2_DIA_R1	Q16822	PCK2	DIA m1	AAAR2	1.77365	M/L	MS2
AAAR2_DIA_R2	Q16822	PCK2	DIA m1	AAAR2	1.71469	M/L	MS2
AAAR2_DIA_R3	Q16822	PCK2	DIA m1	AAAR2	1.68729	M/L	MS2
AAAR2_DIA_R1	Q16822;P35558	PCK2	DIA m1	AAAR2	1.48863	M/L	MS2
AAAR2_DIA_R2	Q16822;P35558	PCK2	DIA m1	AAAR2	1.81062	M/L	MS2
AAAR2_DIA_R3	Q16822;P35558	PCK2	DIA m1	AAAR2	1.74847	M/L	MS2
AAAR2_DIA_R1	Q15004	PCLAF	DIA m1	AAAR2	2.05095	M/L	MS2
AAAR2_DIA_R2	Q15004	PCLAF	DIA m1	AAAR2	1.93605	M/L	MS2
AAAR2_DIA_R3	Q15004	PCLAF	DIA m1	AAAR2	1.87121	M/L	MS2
AAAR2_DIA_R1	Q15154	PCM1	DIA m1	AAAR2	2.57971	M/L	MS2
AAAR2_DIA_R2	Q15154	PCM1	DIA m1	AAAR2	2.51989	M/L	MS2
AAAR2_DIA_R1	P22061	PCMT1	DIA m1	AAAR2	2.06428	M/L	MS2
AAAR2_DIA_R2	P22061	PCMT1	DIA m1	AAAR2	1.71208	M/L	MS2
AAAR2_DIA_R3	P22061	PCMT1	DIA m1	AAAR2	2.48353	M/L	MS2
AAAR2_DIA_R1	P12004	PCNA	DIA m1	AAAR2	1.53734	M/L	MS2
AAAR2_DIA_R2	P12004	PCNA	DIA m1	AAAR2	1.59386	M/L	MS2
AAAR2_DIA_R3	P12004	PCNA	DIA m1	AAAR2	1.63399	M/L	MS2
AAAR2_DIA_R1	Q8WW12	PCNP	DIA m1	AAAR2	2.29238	M/L	MS2
AAAR2_DIA_R2	Q8WW12	PCNP	DIA m1	AAAR2	1.98448	M/L	MS2
AAAR2_DIA_R3	Q8WW12	PCNP	DIA m1	AAAR2	4.11121	M/L	MS2
AAAR2_DIA_R1	Q9H6A9	PCNX3	DIA m1	AAAR2	1.66728	M/L	MS2
AAAR2_DIA_R3	Q9H6A9	PCNX3	DIA m1	AAAR2	1.61844	M/L	MS2
AAAR2_DIA_R1	Q8NBP7	PCSK9	DIA m1	AAAR2	1.52293	M/L	MS2
AAAR2_DIA_R2	Q8NBP7	PCSK9	DIA m1	AAAR2	1.924	M/L	MS2
AAAR2_DIA_R3	Q8NBP7	PCSK9	DIA m1	AAAR2	1.94633	M/L	MS2
AAAR2_DIA_R1	Q9UHG3	PCYOX1	DIA m1	AAAR2	1.68155	M/L	MS2
AAAR2_DIA_R2	Q9UHG3	PCYOX1	DIA m1	AAAR2	1.65926	M/L	MS2
AAAR2_DIA_R3	Q9UHG3	PCYOX1	DIA m1	AAAR2	1.62553	M/L	MS2
AAAR2_DIA_R1	Q8NBM8	PCYOX1L	DIA m1	AAAR2	2.38676	M/L	MS2
AAAR2_DIA_R2	Q8NBM8	PCYOX1L	DIA m1	AAAR2	2.85729	M/L	MS2
AAAR2_DIA_R3	Q8NBM8	PCYOX1L	DIA m1	AAAR2	2.04706	M/L	MS2
AAAR2_DIA_R1	P49585	PCYT1A	DIA m1	AAAR2	1.84791	M/L	MS2
AAAR2_DIA_R2	P49585	PCYT1A	DIA m1	AAAR2	2.6877	M/L	MS2
AAAR2_DIA_R3	P49585	PCYT1A	DIA m1	AAAR2	1.56399	M/L	MS2
AAAR2_DIA_R1	Q9Y5K3;P49585	PCYT1A	DIA m1	AAAR2	2.36385	M/L	MS2
AAAR2_DIA_R2	Q9Y5K3;P49585	PCYT1A	DIA m1	AAAR2	2.00858	M/L	MS2
AAAR2_DIA_R3	Q9Y5K3;P49585	PCYT1A	DIA m1	AAAR2	2.48046	M/L	MS2
AAAR2_DIA_R1	Q99447	PCYT2	DIA m1	AAAR2	1.53164	M/L	MS2
AAAR2_DIA_R2	Q99447	PCYT2	DIA m1	AAAR2	1.43142	M/L	MS2
AAAR2_DIA_R3	Q99447	PCYT2	DIA m1	AAAR2	2.03688	M/L	MS2
AAAR2_DIA_R1	Q13442	PDAP1	DIA m1	AAAR2	1.86803	M/L	MS2
AAAR2_DIA_R2	Q13442	PDAP1	DIA m1	AAAR2	1.83967	M/L	MS2
AAAR2_DIA_R3	Q13442	PDAP1	DIA m1	AAAR2	2.09267	M/L	MS2
AAAR2_DIA_R1	Q9BUL8	PDCD10	DIA m1	AAAR2	1.82381	M/L	MS2
AAAR2_DIA_R2	Q9BUL8	PDCD10	DIA m1	AAAR2	1.60845	M/L	MS2
AAAR2_DIA_R3	Q9BUL8	PDCD10	DIA m1	AAAR2	1.64992	M/L	MS2
AAAR2_DIA_R1	Q14690	PDCD11	DIA m1	AAAR2	1.67294	M/L	MS2
AAAR2_DIA_R2	Q14690	PDCD11	DIA m1	AAAR2	1.89509	M/L	MS2
AAAR2_DIA_R3	Q14690	PDCD11	DIA m1	AAAR2	1.67769	M/L	MS2
AAAR2_DIA_R1	Q16342	PDCD2	DIA m1	AAAR2	1.38532	M/L	MS2
AAAR2_DIA_R2	Q16342	PDCD2	DIA m1	AAAR2	3.10081	M/L	MS2
AAAR2_DIA_R3	Q16342	PDCD2	DIA m1	AAAR2	1.88145	M/L	MS2
AAAR2_DIA_R1	Q9BRP1	PDCD2L	DIA m1	AAAR2	2.05633	M/L	MS2
AAAR2_DIA_R3	Q9BRP1	PDCD2L	DIA m1	AAAR2	2.45097	M/L	MS2
AAAR2_DIA_R1	Q53EL6	PDCD4	DIA m1	AAAR2	1.73136	M/L	MS2
AAAR2_DIA_R2	Q53EL6	PDCD4	DIA m1	AAAR2	1.65219	M/L	MS2
AAAR2_DIA_R3	Q53EL6	PDCD4	DIA m1	AAAR2	1.72539	M/L	MS2
AAAR2_DIA_R1	O14737	PDCD5	DIA m1	AAAR2	1.671	M/L	MS2
AAAR2_DIA_R2	O14737	PDCD5	DIA m1	AAAR2	1.94544	M/L	MS2
AAAR2_DIA_R3	O14737	PDCD5	DIA m1	AAAR2	1.67562	M/L	MS2
AAAR2_DIA_R1	O75340	PDCD6	DIA m1	AAAR2	1.89449	M/L	MS2
AAAR2_DIA_R2	O75340	PDCD6	DIA m1	AAAR2	1.95692	M/L	MS2
AAAR2_DIA_R3	O75340	PDCD6	DIA m1	AAAR2	2.09721	M/L	MS2
AAAR2_DIA_R1	Q8WUM4	PDCD6IP	DIA m1	AAAR2	2.17241	M/L	MS2
AAAR2_DIA_R2	Q8WUM4	PDCD6IP	DIA m1	AAAR2	2.24975	M/L	MS2
AAAR2_DIA_R3	Q8WUM4	PDCD6IP	DIA m1	AAAR2	2.10869	M/L	MS2
AAAR2_DIA_R2	Q8N8D1	PDCD7	DIA m1	AAAR2	1.48558	M/L	MS2
AAAR2_DIA_R3	Q8N8D1	PDCD7	DIA m1	AAAR2	2.18623	M/L	MS2
AAAR2_DIA_R1	Q13371	PDCL	DIA m1	AAAR2	0.999991	M/L	MS2
AAAR2_DIA_R2	Q13371	PDCL	DIA m1	AAAR2	0.99166	M/L	MS2
AAAR2_DIA_R3	Q13371	PDCL	DIA m1	AAAR2	1.00338	M/L	MS2
AAAR2_DIA_R1	Q9H2J4	PDCL3	DIA m1	AAAR2	1.62547	M/L	MS2
AAAR2_DIA_R2	Q9H2J4	PDCL3	DIA m1	AAAR2	1.55318	M/L	MS2
AAAR2_DIA_R3	Q9H2J4	PDCL3	DIA m1	AAAR2	1.88753	M/L	MS2
AAAR2_DIA_R1	Q6L8Q7	PDE12	DIA m1	AAAR2	1.91647	M/L	MS2
AAAR2_DIA_R2	Q6L8Q7	PDE12	DIA m1	AAAR2	2.0521	M/L	MS2
AAAR2_DIA_R3	Q6L8Q7	PDE12	DIA m1	AAAR2	1.63518	M/L	MS2
AAAR2_DIA_R1	Q14432	PDE3A	DIA m1	AAAR2	7.87257	M/L	MS2
AAAR2_DIA_R2	Q14432	PDE3A	DIA m1	AAAR2	1.00778	M/L	MS2
AAAR2_DIA_R3	Q14432	PDE3A	DIA m1	AAAR2	1	M/L	MS2
AAAR2_DIA_R1	Q13370	PDE3B	DIA m1	AAAR2	1.44017	M/L	MS2
AAAR2_DIA_R2	Q13370	PDE3B	DIA m1	AAAR2	1.42421	M/L	MS2
AAAR2_DIA_R1	Q08499	PDE4D	DIA m1	AAAR2	2.36698	M/L	MS2
AAAR2_DIA_R2	Q08499	PDE4D	DIA m1	AAAR2	1.0029	M/L	MS2
AAAR2_DIA_R3	Q08499	PDE4D	DIA m1	AAAR2	4.04916	M/L	MS2
AAAR2_DIA_R1	O95263	PDE8B	DIA m1	AAAR2	1.7447	M/L	MS2
AAAR2_DIA_R3	Q9HBH1	PDF	DIA m1	AAAR2	1.8513	M/L	MS2
AAAR2_DIA_R1	P08559	PDHA1	DIA m1	AAAR2	1.68694	M/L	MS2
AAAR2_DIA_R2	P08559	PDHA1	DIA m1	AAAR2	1.71793	M/L	MS2
AAAR2_DIA_R3	P08559	PDHA1	DIA m1	AAAR2	1.7793	M/L	MS2
AAAR2_DIA_R1	P08559;P29803	PDHA1	DIA m1	AAAR2	1.76794	M/L	MS2
AAAR2_DIA_R2	P08559;P29803	PDHA1	DIA m1	AAAR2	1.91156	M/L	MS2
AAAR2_DIA_R3	P08559;P29803	PDHA1	DIA m1	AAAR2	1.71298	M/L	MS2
AAAR2_DIA_R1	P11177	PDHB	DIA m1	AAAR2	1.62643	M/L	MS2
AAAR2_DIA_R2	P11177	PDHB	DIA m1	AAAR2	1.58498	M/L	MS2
AAAR2_DIA_R3	P11177	PDHB	DIA m1	AAAR2	1.68752	M/L	MS2
AAAR2_DIA_R1	O00330	PDHX	DIA m1	AAAR2	1.71914	M/L	MS2
AAAR2_DIA_R2	O00330	PDHX	DIA m1	AAAR2	1.48324	M/L	MS2
AAAR2_DIA_R3	O00330	PDHX	DIA m1	AAAR2	1.39548	M/L	MS2
AAAR2_DIA_R1	P30101	PDIA3	DIA m1	AAAR2	1.59634	M/L	MS2
AAAR2_DIA_R2	P30101	PDIA3	DIA m1	AAAR2	1.73101	M/L	MS2
AAAR2_DIA_R3	P30101	PDIA3	DIA m1	AAAR2	1.60929	M/L	MS2
AAAR2_DIA_R1	P13667	PDIA4	DIA m1	AAAR2	1.60972	M/L	MS2
AAAR2_DIA_R2	P13667	PDIA4	DIA m1	AAAR2	1.58984	M/L	MS2
AAAR2_DIA_R3	P13667	PDIA4	DIA m1	AAAR2	1.63527	M/L	MS2
AAAR2_DIA_R1	Q14554	PDIA5	DIA m1	AAAR2	2.3249	M/L	MS2
AAAR2_DIA_R2	Q14554	PDIA5	DIA m1	AAAR2	1.73556	M/L	MS2
AAAR2_DIA_R3	Q14554	PDIA5	DIA m1	AAAR2	3.29692	M/L	MS2
AAAR2_DIA_R1	Q15084	PDIA6	DIA m1	AAAR2	1.56536	M/L	MS2
AAAR2_DIA_R2	Q15084	PDIA6	DIA m1	AAAR2	1.56578	M/L	MS2
AAAR2_DIA_R3	Q15084	PDIA6	DIA m1	AAAR2	1.54033	M/L	MS2
AAAR2_DIA_R1	O00151	PDLIM1	DIA m1	AAAR2	1.56347	M/L	MS2
AAAR2_DIA_R2	O00151	PDLIM1	DIA m1	AAAR2	1.56684	M/L	MS2
AAAR2_DIA_R3	O00151	PDLIM1	DIA m1	AAAR2	2.14956	M/L	MS2
AAAR2_DIA_R1	Q96HC4	PDLIM5	DIA m1	AAAR2	2.26935	M/L	MS2
AAAR2_DIA_R2	Q96HC4	PDLIM5	DIA m1	AAAR2	2.72745	M/L	MS2
AAAR2_DIA_R3	Q96HC4	PDLIM5	DIA m1	AAAR2	2.71051	M/L	MS2
AAAR2_DIA_R1	Q9NR12	PDLIM7	DIA m1	AAAR2	1.84615	M/L	MS2
AAAR2_DIA_R2	Q9NR12	PDLIM7	DIA m1	AAAR2	1.84403	M/L	MS2
AAAR2_DIA_R3	Q9NR12	PDLIM7	DIA m1	AAAR2	1.74698	M/L	MS2
AAAR2_DIA_R1	Q9P0J1	PDP1	DIA m1	AAAR2	2.6646	M/L	MS2
AAAR2_DIA_R2	Q9P0J1	PDP1	DIA m1	AAAR2	1.98117	M/L	MS2
AAAR2_DIA_R1	Q8NCN5	PDPR	DIA m1	AAAR2	1.30624	M/L	MS2
AAAR2_DIA_R2	Q8NCN5	PDPR	DIA m1	AAAR2	1.48413	M/L	MS2
AAAR2_DIA_R3	Q8NCN5	PDPR	DIA m1	AAAR2	1.32025	M/L	MS2
AAAR2_DIA_R1	Q29RF7	PDS5A	DIA m1	AAAR2	1.59795	M/L	MS2
AAAR2_DIA_R2	Q29RF7	PDS5A	DIA m1	AAAR2	1.57458	M/L	MS2
AAAR2_DIA_R3	Q29RF7	PDS5A	DIA m1	AAAR2	1.41383	M/L	MS2
AAAR2_DIA_R1	Q9NTI5;Q29RF7	PDS5A	DIA m1	AAAR2	1.19459	M/L	MS2
AAAR2_DIA_R2	Q9NTI5;Q29RF7	PDS5A	DIA m1	AAAR2	1.28386	M/L	MS2
AAAR2_DIA_R3	Q9NTI5;Q29RF7	PDS5A	DIA m1	AAAR2	0.939964	M/L	MS2
AAAR2_DIA_R1	Q9NTI5	PDS5B	DIA m1	AAAR2	1.4404	M/L	MS2
AAAR2_DIA_R2	Q9NTI5	PDS5B	DIA m1	AAAR2	1.53992	M/L	MS2
AAAR2_DIA_R3	Q9NTI5	PDS5B	DIA m1	AAAR2	1.55968	M/L	MS2
AAAR2_DIA_R1	Q5T2R2	PDSS1	DIA m1	AAAR2	0.976392	M/L	MS2
AAAR2_DIA_R2	Q5T2R2	PDSS1	DIA m1	AAAR2	1	M/L	MS2
AAAR2_DIA_R3	Q5T2R2	PDSS1	DIA m1	AAAR2	1.37092	M/L	MS2
AAAR2_DIA_R1	Q6P474;Q6P996	PDXDC1	DIA m1	AAAR2	2.38338	M/L	MS2
AAAR2_DIA_R2	Q6P474;Q6P996	PDXDC1	DIA m1	AAAR2	2.78517	M/L	MS2
AAAR2_DIA_R3	Q6P474;Q6P996	PDXDC1	DIA m1	AAAR2	2.58332	M/L	MS2
AAAR2_DIA_R1	Q6P996	PDXDC1	DIA m1	AAAR2	1.67088	M/L	MS2
AAAR2_DIA_R2	Q6P996	PDXDC1	DIA m1	AAAR2	1.52828	M/L	MS2
AAAR2_DIA_R3	Q6P996	PDXDC1	DIA m1	AAAR2	1.34069	M/L	MS2
AAAR2_DIA_R1	O00764	PDXK	DIA m1	AAAR2	2.2581	M/L	MS2
AAAR2_DIA_R2	O00764	PDXK	DIA m1	AAAR2	2.15952	M/L	MS2
AAAR2_DIA_R3	O00764	PDXK	DIA m1	AAAR2	2.10017	M/L	MS2
AAAR2_DIA_R3	Q8NEN9	PDZD8	DIA m1	AAAR2	6.23821	M/L	MS2
AAAR2_DIA_R1	P30086	PEBP1	DIA m1	AAAR2	2.72968	M/L	MS2
AAAR2_DIA_R2	P30086	PEBP1	DIA m1	AAAR2	2.69324	M/L	MS2
AAAR2_DIA_R3	P30086	PEBP1	DIA m1	AAAR2	3.16047	M/L	MS2
AAAR2_DIA_R2	A5PLL7	PEDS1	DIA m1	AAAR2	1.14187	M/L	MS2
AAAR2_DIA_R1	Q86TG7	PEG10	DIA m1	AAAR2	1.65579	M/L	MS2
AAAR2_DIA_R2	Q86TG7	PEG10	DIA m1	AAAR2	1.78943	M/L	MS2
AAAR2_DIA_R3	Q86TG7	PEG10	DIA m1	AAAR2	1.83309	M/L	MS2
AAAR2_DIA_R1	Q9BRX2	PELO	DIA m1	AAAR2	2.14742	M/L	MS2
AAAR2_DIA_R2	Q9BRX2	PELO	DIA m1	AAAR2	4.89967	M/L	MS2
AAAR2_DIA_R3	Q9BRX2	PELO	DIA m1	AAAR2	3.37863	M/L	MS2
AAAR2_DIA_R1	Q8IZL8	PELP1	DIA m1	AAAR2	1.81064	M/L	MS2
AAAR2_DIA_R2	Q8IZL8	PELP1	DIA m1	AAAR2	1.72733	M/L	MS2
AAAR2_DIA_R3	Q8IZL8	PELP1	DIA m1	AAAR2	1.56223	M/L	MS2
AAAR2_DIA_R1	P12955	PEPD	DIA m1	AAAR2	2.50627	M/L	MS2
AAAR2_DIA_R2	P12955	PEPD	DIA m1	AAAR2	2.88108	M/L	MS2
AAAR2_DIA_R3	P12955	PEPD	DIA m1	AAAR2	2.2448	M/L	MS2
AAAR2_DIA_R1	O00541	PES1	DIA m1	AAAR2	1.58731	M/L	MS2
AAAR2_DIA_R2	O00541	PES1	DIA m1	AAAR2	1.72275	M/L	MS2
AAAR2_DIA_R3	O00541	PES1	DIA m1	AAAR2	1.75141	M/L	MS2
AAAR2_DIA_R2	O96011	PEX11B	DIA m1	AAAR2	2.76495	M/L	MS2
AAAR2_DIA_R3	O96011	PEX11B	DIA m1	AAAR2	1.0223	M/L	MS2
AAAR2_DIA_R1	O75381	PEX14	DIA m1	AAAR2	2.30859	M/L	MS2
AAAR2_DIA_R2	O75381	PEX14	DIA m1	AAAR2	2.19564	M/L	MS2
AAAR2_DIA_R3	O75381	PEX14	DIA m1	AAAR2	3.23615	M/L	MS2
AAAR2_DIA_R1	Q9Y5Y5	PEX16	DIA m1	AAAR2	1.54525	M/L	MS2
AAAR2_DIA_R2	Q9Y5Y5	PEX16	DIA m1	AAAR2	2.37196	M/L	MS2
AAAR2_DIA_R3	Q9Y5Y5	PEX16	DIA m1	AAAR2	4.66407	M/L	MS2
AAAR2_DIA_R3	Q7Z412	PEX26	DIA m1	AAAR2	0.205217	M/L	MS2
AAAR2_DIA_R1	P56589	PEX3	DIA m1	AAAR2	1.57571	M/L	MS2
AAAR2_DIA_R2	P56589	PEX3	DIA m1	AAAR2	1.82699	M/L	MS2
AAAR2_DIA_R3	P56589	PEX3	DIA m1	AAAR2	1.81384	M/L	MS2
AAAR2_DIA_R1	P50542	PEX5	DIA m1	AAAR2	1.74324	M/L	MS2
AAAR2_DIA_R2	P50542	PEX5	DIA m1	AAAR2	1.50677	M/L	MS2
AAAR2_DIA_R1	O15067	PFAS	DIA m1	AAAR2	1.95972	M/L	MS2
AAAR2_DIA_R2	O15067	PFAS	DIA m1	AAAR2	2.00936	M/L	MS2
AAAR2_DIA_R3	O15067	PFAS	DIA m1	AAAR2	2.06608	M/L	MS2
AAAR2_DIA_R1	Q9UHV9	PFDN2	DIA m1	AAAR2	2.21371	M/L	MS2
AAAR2_DIA_R2	Q9UHV9	PFDN2	DIA m1	AAAR2	1.87877	M/L	MS2
AAAR2_DIA_R3	Q9UHV9	PFDN2	DIA m1	AAAR2	2.30761	M/L	MS2
AAAR2_DIA_R1	O15212	PFDN6	DIA m1	AAAR2	2.05714	M/L	MS2
AAAR2_DIA_R2	O15212	PFDN6	DIA m1	AAAR2	1.60962	M/L	MS2
AAAR2_DIA_R3	O15212	PFDN6	DIA m1	AAAR2	1.06729	M/L	MS2
AAAR2_DIA_R1	O60825	PFKFB2	DIA m1	AAAR2	1	M/L	MS2
AAAR2_DIA_R3	O60825	PFKFB2	DIA m1	AAAR2	1	M/L	MS2
AAAR2_DIA_R1	P16118;O60825;Q16875;Q16877	PFKFB2	DIA m1	AAAR2	2.25967	M/L	MS2
AAAR2_DIA_R2	P16118;O60825;Q16875;Q16877	PFKFB2	DIA m1	AAAR2	1.92907	M/L	MS2
AAAR2_DIA_R3	P16118;O60825;Q16875;Q16877	PFKFB2	DIA m1	AAAR2	2.28573	M/L	MS2
AAAR2_DIA_R1	P17858	PFKL	DIA m1	AAAR2	1.88958	M/L	MS2
AAAR2_DIA_R2	P17858	PFKL	DIA m1	AAAR2	1.88468	M/L	MS2
AAAR2_DIA_R3	P17858	PFKL	DIA m1	AAAR2	1.99312	M/L	MS2
AAAR2_DIA_R1	P08237	PFKM	DIA m1	AAAR2	2.16005	M/L	MS2
AAAR2_DIA_R2	P08237	PFKM	DIA m1	AAAR2	2.23989	M/L	MS2
AAAR2_DIA_R3	P08237	PFKM	DIA m1	AAAR2	2.23576	M/L	MS2
AAAR2_DIA_R1	P08237;P17858	PFKM	DIA m1	AAAR2	2.0994	M/L	MS2
AAAR2_DIA_R2	P08237;P17858	PFKM	DIA m1	AAAR2	1.71082	M/L	MS2
AAAR2_DIA_R3	P08237;P17858	PFKM	DIA m1	AAAR2	2.31365	M/L	MS2
AAAR2_DIA_R1	P08237;P17858;Q01813	PFKP	DIA m1	AAAR2	2.03937	M/L	MS2
AAAR2_DIA_R2	P08237;P17858;Q01813	PFKP	DIA m1	AAAR2	2.44052	M/L	MS2
AAAR2_DIA_R3	P08237;P17858;Q01813	PFKP	DIA m1	AAAR2	2.36254	M/L	MS2
AAAR2_DIA_R1	P17858;Q01813	PFKP	DIA m1	AAAR2	2.26052	M/L	MS2
AAAR2_DIA_R2	P17858;Q01813	PFKP	DIA m1	AAAR2	2.21755	M/L	MS2
AAAR2_DIA_R3	P17858;Q01813	PFKP	DIA m1	AAAR2	1.89057	M/L	MS2
AAAR2_DIA_R1	Q01813	PFKP	DIA m1	AAAR2	2.02902	M/L	MS2
AAAR2_DIA_R2	Q01813	PFKP	DIA m1	AAAR2	2.0892	M/L	MS2
AAAR2_DIA_R3	Q01813	PFKP	DIA m1	AAAR2	1.98951	M/L	MS2
AAAR2_DIA_R1	P07737	PFN1	DIA m1	AAAR2	1.87141	M/L	MS2
AAAR2_DIA_R2	P07737	PFN1	DIA m1	AAAR2	2.12921	M/L	MS2
AAAR2_DIA_R3	P07737	PFN1	DIA m1	AAAR2	2.05967	M/L	MS2
AAAR2_DIA_R1	P18669	PGAM1	DIA m1	AAAR2	1.87384	M/L	MS2
AAAR2_DIA_R2	P18669	PGAM1	DIA m1	AAAR2	1.96695	M/L	MS2
AAAR2_DIA_R3	P18669	PGAM1	DIA m1	AAAR2	1.86173	M/L	MS2
AAAR2_DIA_R1	P18669;P15259	PGAM1	DIA m1	AAAR2	1.83952	M/L	MS2
AAAR2_DIA_R2	P18669;P15259	PGAM1	DIA m1	AAAR2	1.8729	M/L	MS2
AAAR2_DIA_R3	P18669;P15259	PGAM1	DIA m1	AAAR2	1.88325	M/L	MS2
AAAR2_DIA_R1	P18669;Q8N0Y7	PGAM1	DIA m1	AAAR2	3.67334	M/L	MS2
AAAR2_DIA_R2	P18669;Q8N0Y7	PGAM1	DIA m1	AAAR2	2.82331	M/L	MS2
AAAR2_DIA_R3	P18669;Q8N0Y7	PGAM1	DIA m1	AAAR2	2.98775	M/L	MS2
AAAR2_DIA_R1	P18669;Q8N0Y7;P15259	PGAM1	DIA m1	AAAR2	2.53341	M/L	MS2
AAAR2_DIA_R2	P18669;Q8N0Y7;P15259	PGAM1	DIA m1	AAAR2	2.54224	M/L	MS2
AAAR2_DIA_R3	P18669;Q8N0Y7;P15259	PGAM1	DIA m1	AAAR2	2.58558	M/L	MS2
AAAR2_DIA_R1	Q96HS1	PGAM5	DIA m1	AAAR2	2.0227	M/L	MS2
AAAR2_DIA_R2	Q96HS1	PGAM5	DIA m1	AAAR2	1.74023	M/L	MS2
AAAR2_DIA_R3	Q96HS1	PGAM5	DIA m1	AAAR2	1.87951	M/L	MS2
AAAR2_DIA_R1	P52209	PGD	DIA m1	AAAR2	2.15615	M/L	MS2
AAAR2_DIA_R2	P52209	PGD	DIA m1	AAAR2	1.99582	M/L	MS2
AAAR2_DIA_R3	P52209	PGD	DIA m1	AAAR2	2.14752	M/L	MS2
AAAR2_DIA_R1	P00558	PGK1	DIA m1	AAAR2	1.88861	M/L	MS2
AAAR2_DIA_R2	P00558	PGK1	DIA m1	AAAR2	1.90844	M/L	MS2
AAAR2_DIA_R3	P00558	PGK1	DIA m1	AAAR2	1.82615	M/L	MS2
AAAR2_DIA_R1	P07205;P00558	PGK1	DIA m1	AAAR2	1.62968	M/L	MS2
AAAR2_DIA_R2	P07205;P00558	PGK1	DIA m1	AAAR2	1.66492	M/L	MS2
AAAR2_DIA_R3	P07205;P00558	PGK1	DIA m1	AAAR2	1.65431	M/L	MS2
AAAR2_DIA_R2	O95336	PGLS	DIA m1	AAAR2	1.91735	M/L	MS2
AAAR2_DIA_R3	O95336	PGLS	DIA m1	AAAR2	2.3469	M/L	MS2
AAAR2_DIA_R1	P36871	PGM1	DIA m1	AAAR2	2.04847	M/L	MS2
AAAR2_DIA_R2	P36871	PGM1	DIA m1	AAAR2	2.13602	M/L	MS2
AAAR2_DIA_R3	P36871	PGM1	DIA m1	AAAR2	2.18739	M/L	MS2
AAAR2_DIA_R1	Q96G03	PGM2	DIA m1	AAAR2	1.16247	M/L	MS2
AAAR2_DIA_R2	Q96G03	PGM2	DIA m1	AAAR2	1.00828	M/L	MS2
AAAR2_DIA_R3	Q96G03	PGM2	DIA m1	AAAR2	1.04918	M/L	MS2
AAAR2_DIA_R1	O95394	PGM3	DIA m1	AAAR2	2.85905	M/L	MS2
AAAR2_DIA_R2	O95394	PGM3	DIA m1	AAAR2	2.41987	M/L	MS2
AAAR2_DIA_R3	O95394	PGM3	DIA m1	AAAR2	7.75186	M/L	MS2
AAAR2_DIA_R3	Q15124	PGM5	DIA m1	AAAR2	2.79147	M/L	MS2
AAAR2_DIA_R1	A6NDG6	PGP	DIA m1	AAAR2	1.58475	M/L	MS2
AAAR2_DIA_R2	A6NDG6	PGP	DIA m1	AAAR2	1.57577	M/L	MS2
AAAR2_DIA_R3	A6NDG6	PGP	DIA m1	AAAR2	1.61447	M/L	MS2
AAAR2_DIA_R1	O00264	PGRMC1	DIA m1	AAAR2	1.99841	M/L	MS2
AAAR2_DIA_R2	O00264	PGRMC1	DIA m1	AAAR2	2.29178	M/L	MS2
AAAR2_DIA_R3	O00264	PGRMC1	DIA m1	AAAR2	2.15122	M/L	MS2
AAAR2_DIA_R1	O15173	PGRMC2	DIA m1	AAAR2	1.38254	M/L	MS2
AAAR2_DIA_R2	O15173	PGRMC2	DIA m1	AAAR2	1.34315	M/L	MS2
AAAR2_DIA_R3	O15173	PGRMC2	DIA m1	AAAR2	1.265	M/L	MS2
AAAR2_DIA_R1	O15173;O00264	PGRMC2	DIA m1	AAAR2	1.73487	M/L	MS2
AAAR2_DIA_R2	O15173;O00264	PGRMC2	DIA m1	AAAR2	1.54795	M/L	MS2
AAAR2_DIA_R3	O15173;O00264	PGRMC2	DIA m1	AAAR2	1.53389	M/L	MS2
AAAR2_DIA_R1	Q32NB8	PGS1	DIA m1	AAAR2	2.22072	M/L	MS2
AAAR2_DIA_R2	Q32NB8	PGS1	DIA m1	AAAR2	1.8918	M/L	MS2
AAAR2_DIA_R3	Q32NB8	PGS1	DIA m1	AAAR2	2.1992	M/L	MS2
AAAR2_DIA_R2	Q8IZ21	PHACTR4	DIA m1	AAAR2	1.34042	M/L	MS2
AAAR2_DIA_R3	Q8IZ21	PHACTR4	DIA m1	AAAR2	1.84459	M/L	MS2
AAAR2_DIA_R1	Q9H814	PHAX	DIA m1	AAAR2	2.00363	M/L	MS2
AAAR2_DIA_R2	Q9H814	PHAX	DIA m1	AAAR2	1.68923	M/L	MS2
AAAR2_DIA_R3	Q9H814	PHAX	DIA m1	AAAR2	2.3594	M/L	MS2
AAAR2_DIA_R1	P35232	PHB	DIA m1	AAAR2	1.64608	M/L	MS2
AAAR2_DIA_R2	P35232	PHB	DIA m1	AAAR2	1.6372	M/L	MS2
AAAR2_DIA_R3	P35232	PHB	DIA m1	AAAR2	1.63787	M/L	MS2
AAAR2_DIA_R1	Q99623	PHB2	DIA m1	AAAR2	1.72386	M/L	MS2
AAAR2_DIA_R2	Q99623	PHB2	DIA m1	AAAR2	1.69605	M/L	MS2
AAAR2_DIA_R3	Q99623	PHB2	DIA m1	AAAR2	1.68575	M/L	MS2
AAAR2_DIA_R1	Q8IXK0	PHC2	DIA m1	AAAR2	1.59124	M/L	MS2
AAAR2_DIA_R2	Q8IXK0	PHC2	DIA m1	AAAR2	1.98833	M/L	MS2
AAAR2_DIA_R3	Q8IXK0	PHC2	DIA m1	AAAR2	2.84889	M/L	MS2
AAAR2_DIA_R1	Q8IXK0;Q8NDX5	PHC3	DIA m1	AAAR2	0.986483	M/L	MS2
AAAR2_DIA_R2	Q8IXK0;Q8NDX5	PHC3	DIA m1	AAAR2	0.59108	M/L	MS2
AAAR2_DIA_R1	Q8NDX5	PHC3	DIA m1	AAAR2	0.859493	M/L	MS2
AAAR2_DIA_R1	Q8WUB8	PHF10	DIA m1	AAAR2	1	M/L	MS2
AAAR2_DIA_R2	Q8WUB8	PHF10	DIA m1	AAAR2	1.15442	M/L	MS2
AAAR2_DIA_R3	Q8WUB8	PHF10	DIA m1	AAAR2	1.16765	M/L	MS2
AAAR2_DIA_R1	Q96QT6	PHF12	DIA m1	AAAR2	1.15789	M/L	MS2
AAAR2_DIA_R1	O94880	PHF14	DIA m1	AAAR2	1.60526	M/L	MS2
AAAR2_DIA_R2	O94880	PHF14	DIA m1	AAAR2	1.87603	M/L	MS2
AAAR2_DIA_R3	O94880	PHF14	DIA m1	AAAR2	1.5708	M/L	MS2
AAAR2_DIA_R1	O75151	PHF2	DIA m1	AAAR2	1.62033	M/L	MS2
AAAR2_DIA_R3	O75151	PHF2	DIA m1	AAAR2	1.85834	M/L	MS2
AAAR2_DIA_R1	Q9BUL5	PHF23	DIA m1	AAAR2	0.923347	M/L	MS2
AAAR2_DIA_R2	Q9BUL5	PHF23	DIA m1	AAAR2	2.05209	M/L	MS2
AAAR2_DIA_R3	Q9BUL5	PHF23	DIA m1	AAAR2	1.62874	M/L	MS2
AAAR2_DIA_R1	Q92576	PHF3	DIA m1	AAAR2	1.15219	M/L	MS2
AAAR2_DIA_R2	Q92576	PHF3	DIA m1	AAAR2	2.15835	M/L	MS2
AAAR2_DIA_R3	Q92576	PHF3	DIA m1	AAAR2	1.5247	M/L	MS2
AAAR2_DIA_R1	Q7RTV0	PHF5A	DIA m1	AAAR2	1.7325	M/L	MS2
AAAR2_DIA_R2	Q7RTV0	PHF5A	DIA m1	AAAR2	1.9026	M/L	MS2
AAAR2_DIA_R3	Q7RTV0	PHF5A	DIA m1	AAAR2	1.70834	M/L	MS2
AAAR2_DIA_R1	Q8IWS0	PHF6	DIA m1	AAAR2	1.42804	M/L	MS2
AAAR2_DIA_R2	Q8IWS0	PHF6	DIA m1	AAAR2	1.40532	M/L	MS2
AAAR2_DIA_R3	Q8IWS0	PHF6	DIA m1	AAAR2	1.28507	M/L	MS2
AAAR2_DIA_R1	Q9UPP1	PHF8	DIA m1	AAAR2	1.18622	M/L	MS2
AAAR2_DIA_R2	Q9UPP1	PHF8	DIA m1	AAAR2	1.33495	M/L	MS2
AAAR2_DIA_R3	Q9UPP1	PHF8	DIA m1	AAAR2	1.72002	M/L	MS2
AAAR2_DIA_R1	O43175	PHGDH	DIA m1	AAAR2	2.14512	M/L	MS2
AAAR2_DIA_R2	O43175	PHGDH	DIA m1	AAAR2	2.12327	M/L	MS2
AAAR2_DIA_R3	O43175	PHGDH	DIA m1	AAAR2	2.29609	M/L	MS2
AAAR2_DIA_R1	Q8WWQ0	PHIP	DIA m1	AAAR2	1.58783	M/L	MS2
AAAR2_DIA_R2	Q8WWQ0	PHIP	DIA m1	AAAR2	1.63524	M/L	MS2
AAAR2_DIA_R3	Q8WWQ0	PHIP	DIA m1	AAAR2	1.77678	M/L	MS2
AAAR2_DIA_R1	P46020	PHKA1	DIA m1	AAAR2	2.97347	M/L	MS2
AAAR2_DIA_R2	P46020	PHKA1	DIA m1	AAAR2	3.06297	M/L	MS2
AAAR2_DIA_R3	P46020	PHKA1	DIA m1	AAAR2	3.04627	M/L	MS2
AAAR2_DIA_R2	P46019	PHKA2	DIA m1	AAAR2	1.73836	M/L	MS2
AAAR2_DIA_R3	P46019	PHKA2	DIA m1	AAAR2	2.75886	M/L	MS2
AAAR2_DIA_R1	Q93100	PHKB	DIA m1	AAAR2	2.07702	M/L	MS2
AAAR2_DIA_R2	Q93100	PHKB	DIA m1	AAAR2	2.21092	M/L	MS2
AAAR2_DIA_R1	Q53GA4	PHLDA2	DIA m1	AAAR2	2.87489	M/L	MS2
AAAR2_DIA_R2	Q53GA4	PHLDA2	DIA m1	AAAR2	3.87404	M/L	MS2
AAAR2_DIA_R3	Q53GA4	PHLDA2	DIA m1	AAAR2	1.00476	M/L	MS2
AAAR2_DIA_R1	Q9Y5J5	PHLDA3	DIA m1	AAAR2	1.42345	M/L	MS2
AAAR2_DIA_R2	Q9Y5J5	PHLDA3	DIA m1	AAAR2	1.30471	M/L	MS2
AAAR2_DIA_R3	Q9Y5J5	PHLDA3	DIA m1	AAAR2	1.1999	M/L	MS2
AAAR2_DIA_R1	Q9NRX4	PHPT1	DIA m1	AAAR2	0.866436	M/L	MS2
AAAR2_DIA_R2	Q9NRX4	PHPT1	DIA m1	AAAR2	1.46248	M/L	MS2
AAAR2_DIA_R3	Q9NRX4	PHPT1	DIA m1	AAAR2	0.798075	M/L	MS2
AAAR2_DIA_R1	Q8IUZ5	PHYKPL	DIA m1	AAAR2	1.62569	M/L	MS2
AAAR2_DIA_R2	Q8IUZ5	PHYKPL	DIA m1	AAAR2	1.59067	M/L	MS2
AAAR2_DIA_R1	Q9BTU6	PI4K2A	DIA m1	AAAR2	1.6221	M/L	MS2
AAAR2_DIA_R2	Q9BTU6	PI4K2A	DIA m1	AAAR2	1.61606	M/L	MS2
AAAR2_DIA_R3	Q9BTU6	PI4K2A	DIA m1	AAAR2	1.67092	M/L	MS2
AAAR2_DIA_R2	Q8TCG2	PI4K2B	DIA m1	AAAR2	1.99704	M/L	MS2
AAAR2_DIA_R1	P42356	PI4KA	DIA m1	AAAR2	2.27529	M/L	MS2
AAAR2_DIA_R2	P42356	PI4KA	DIA m1	AAAR2	1.94981	M/L	MS2
AAAR2_DIA_R3	P42356	PI4KA	DIA m1	AAAR2	1.58727	M/L	MS2
AAAR2_DIA_R1	Q9UBF8	PI4KB	DIA m1	AAAR2	1.33667	M/L	MS2
AAAR2_DIA_R2	Q9UBF8	PI4KB	DIA m1	AAAR2	1.71453	M/L	MS2
AAAR2_DIA_R3	Q9UBF8	PI4KB	DIA m1	AAAR2	1.79276	M/L	MS2
AAAR2_DIA_R1	O75925	PIAS1	DIA m1	AAAR2	1.67107	M/L	MS2
AAAR2_DIA_R1	O75928;O75925	PIAS1	DIA m1	AAAR2	1.93221	M/L	MS2
AAAR2_DIA_R3	O75928;O75925	PIAS1	DIA m1	AAAR2	1.59543	M/L	MS2
AAAR2_DIA_R1	Q8N2W9	PIAS4	DIA m1	AAAR2	1	M/L	MS2
AAAR2_DIA_R2	Q8N2W9	PIAS4	DIA m1	AAAR2	1	M/L	MS2
AAAR2_DIA_R3	Q8N2W9	PIAS4	DIA m1	AAAR2	0.998767	M/L	MS2
AAAR2_DIA_R1	Q13492	PICALM	DIA m1	AAAR2	1.57576	M/L	MS2
AAAR2_DIA_R2	Q13492	PICALM	DIA m1	AAAR2	1.61629	M/L	MS2
AAAR2_DIA_R3	Q13492	PICALM	DIA m1	AAAR2	1.6812	M/L	MS2
AAAR2_DIA_R1	Q13492;O60641	PICALM	DIA m1	AAAR2	2.04219	M/L	MS2
AAAR2_DIA_R2	Q13492;O60641	PICALM	DIA m1	AAAR2	1.93522	M/L	MS2
AAAR2_DIA_R3	Q13492;O60641	PICALM	DIA m1	AAAR2	1.92357	M/L	MS2
AAAR2_DIA_R1	Q92508	PIEZO1	DIA m1	AAAR2	1.75725	M/L	MS2
AAAR2_DIA_R2	Q92508	PIEZO1	DIA m1	AAAR2	3.02322	M/L	MS2
AAAR2_DIA_R3	Q92508	PIEZO1	DIA m1	AAAR2	2.15782	M/L	MS2
AAAR2_DIA_R3	P37287	PIGA	DIA m1	AAAR2	2.15393	M/L	MS2
AAAR2_DIA_R1	Q92643	PIGK	DIA m1	AAAR2	1.88209	M/L	MS2
AAAR2_DIA_R2	Q92643	PIGK	DIA m1	AAAR2	2.25429	M/L	MS2
AAAR2_DIA_R3	Q92643	PIGK	DIA m1	AAAR2	1.87041	M/L	MS2
AAAR2_DIA_R1	Q8TEQ8	PIGO	DIA m1	AAAR2	1.7341	M/L	MS2
AAAR2_DIA_R2	Q8TEQ8	PIGO	DIA m1	AAAR2	2.15084	M/L	MS2
AAAR2_DIA_R3	Q8TEQ8	PIGO	DIA m1	AAAR2	2.59713	M/L	MS2
AAAR2_DIA_R1	Q9BRB3	PIGQ	DIA m1	AAAR2	0.96553	M/L	MS2
AAAR2_DIA_R2	Q9BRB3	PIGQ	DIA m1	AAAR2	0.991837	M/L	MS2
AAAR2_DIA_R1	Q96S52	PIGS	DIA m1	AAAR2	1.49299	M/L	MS2
AAAR2_DIA_R2	Q96S52	PIGS	DIA m1	AAAR2	1.58212	M/L	MS2
AAAR2_DIA_R3	Q96S52	PIGS	DIA m1	AAAR2	1.55013	M/L	MS2
AAAR2_DIA_R1	Q969N2	PIGT	DIA m1	AAAR2	1.569	M/L	MS2
AAAR2_DIA_R2	Q969N2	PIGT	DIA m1	AAAR2	1.69185	M/L	MS2
AAAR2_DIA_R3	Q969N2	PIGT	DIA m1	AAAR2	2.0703	M/L	MS2
AAAR2_DIA_R1	O00443	PIK3C2A	DIA m1	AAAR2	2.69103	M/L	MS2
AAAR2_DIA_R3	O00443	PIK3C2A	DIA m1	AAAR2	2.11784	M/L	MS2
AAAR2_DIA_R2	Q8NEB9	PIK3C3	DIA m1	AAAR2	1.45812	M/L	MS2
AAAR2_DIA_R3	Q8NEB9	PIK3C3	DIA m1	AAAR2	2.0597	M/L	MS2
AAAR2_DIA_R1	Q99570	PIK3R4	DIA m1	AAAR2	2.21095	M/L	MS2
AAAR2_DIA_R2	Q99570	PIK3R4	DIA m1	AAAR2	2.17816	M/L	MS2
AAAR2_DIA_R3	Q99570	PIK3R4	DIA m1	AAAR2	2.21133	M/L	MS2
AAAR2_DIA_R1	Q13526	PIN1	DIA m1	AAAR2	1.58806	M/L	MS2
AAAR2_DIA_R2	Q13526	PIN1	DIA m1	AAAR2	2.15305	M/L	MS2
AAAR2_DIA_R3	Q13526	PIN1	DIA m1	AAAR2	2.07868	M/L	MS2
AAAR2_DIA_R1	Q9Y237	PIN4	DIA m1	AAAR2	1.8637	M/L	MS2
AAAR2_DIA_R2	Q9Y237	PIN4	DIA m1	AAAR2	1.05632	M/L	MS2
AAAR2_DIA_R3	Q9Y237	PIN4	DIA m1	AAAR2	1.54304	M/L	MS2
AAAR2_DIA_R3	Q96BK5	PINX1	DIA m1	AAAR2	0.815694	M/L	MS2
AAAR2_DIA_R1	P48426;P78356	PIP4K2A	DIA m1	AAAR2	1.00013	M/L	MS2
AAAR2_DIA_R2	P48426;P78356	PIP4K2A	DIA m1	AAAR2	1.00434	M/L	MS2
AAAR2_DIA_R3	P48426;P78356	PIP4K2A	DIA m1	AAAR2	1.03894	M/L	MS2
AAAR2_DIA_R1	P78356	PIP4K2B	DIA m1	AAAR2	3.88223	M/L	MS2
AAAR2_DIA_R2	P78356	PIP4K2B	DIA m1	AAAR2	1.83783	M/L	MS2
AAAR2_DIA_R3	P78356	PIP4K2B	DIA m1	AAAR2	1.95488	M/L	MS2
AAAR2_DIA_R1	Q8TBX8	PIP4K2C	DIA m1	AAAR2	1.64623	M/L	MS2
AAAR2_DIA_R2	Q8TBX8	PIP4K2C	DIA m1	AAAR2	1.58698	M/L	MS2
AAAR2_DIA_R3	Q8TBX8	PIP4K2C	DIA m1	AAAR2	1.51653	M/L	MS2
AAAR2_DIA_R1	Q86T03	PIP4P1	DIA m1	AAAR2	1.53373	M/L	MS2
AAAR2_DIA_R2	Q86T03	PIP4P1	DIA m1	AAAR2	1.40977	M/L	MS2
AAAR2_DIA_R3	Q86T03	PIP4P1	DIA m1	AAAR2	1.49289	M/L	MS2
AAAR2_DIA_R1	Q99755	PIP5K1A	DIA m1	AAAR2	1.79271	M/L	MS2
AAAR2_DIA_R2	Q99755	PIP5K1A	DIA m1	AAAR2	1.20161	M/L	MS2
AAAR2_DIA_R3	Q99755	PIP5K1A	DIA m1	AAAR2	1.52015	M/L	MS2
AAAR2_DIA_R1	Q99755;A2A3N6	PIP5K1A	DIA m1	AAAR2	2.01869	M/L	MS2
AAAR2_DIA_R2	Q99755;A2A3N6	PIP5K1A	DIA m1	AAAR2	1.76765	M/L	MS2
AAAR2_DIA_R3	Q99755;A2A3N6	PIP5K1A	DIA m1	AAAR2	1.78529	M/L	MS2
AAAR2_DIA_R1	Q99755;A2A3N6;O60331	PIP5K1A	DIA m1	AAAR2	1.51678	M/L	MS2
AAAR2_DIA_R2	Q99755;A2A3N6;O60331	PIP5K1A	DIA m1	AAAR2	1.27059	M/L	MS2
AAAR2_DIA_R3	Q99755;A2A3N6;O60331	PIP5K1A	DIA m1	AAAR2	1.02603	M/L	MS2
AAAR2_DIA_R1	O00625	PIR	DIA m1	AAAR2	1.3777	M/L	MS2
AAAR2_DIA_R2	O00625	PIR	DIA m1	AAAR2	2.06012	M/L	MS2
AAAR2_DIA_R3	O00625	PIR	DIA m1	AAAR2	1.86133	M/L	MS2
AAAR2_DIA_R2	Q9UG56	PISD	DIA m1	AAAR2	2.19972	M/L	MS2
AAAR2_DIA_R3	Q9UG56	PISD	DIA m1	AAAR2	2.16081	M/L	MS2
AAAR2_DIA_R2	Q9GZP4	PITHD1	DIA m1	AAAR2	3.04719	M/L	MS2
AAAR2_DIA_R1	Q00169	PITPNA	DIA m1	AAAR2	1.27821	M/L	MS2
AAAR2_DIA_R2	Q00169	PITPNA	DIA m1	AAAR2	2.46388	M/L	MS2
AAAR2_DIA_R3	Q00169	PITPNA	DIA m1	AAAR2	0.887703	M/L	MS2
AAAR2_DIA_R1	P48739	PITPNB	DIA m1	AAAR2	1.78354	M/L	MS2
AAAR2_DIA_R2	P48739	PITPNB	DIA m1	AAAR2	2.57835	M/L	MS2
AAAR2_DIA_R3	P48739	PITPNB	DIA m1	AAAR2	2.53469	M/L	MS2
AAAR2_DIA_R1	Q5JRX3	PITRM1	DIA m1	AAAR2	1.44071	M/L	MS2
AAAR2_DIA_R2	Q5JRX3	PITRM1	DIA m1	AAAR2	1.3654	M/L	MS2
AAAR2_DIA_R3	Q5JRX3	PITRM1	DIA m1	AAAR2	1.33638	M/L	MS2
AAAR2_DIA_R1	P14618	PKM	DIA m1	AAAR2	2.08899	M/L	MS2
AAAR2_DIA_R2	P14618	PKM	DIA m1	AAAR2	2.11051	M/L	MS2
AAAR2_DIA_R3	P14618	PKM	DIA m1	AAAR2	2.12294	M/L	MS2
AAAR2_DIA_R1	P30613;P14618	PKM	DIA m1	AAAR2	2.42891	M/L	MS2
AAAR2_DIA_R2	P30613;P14618	PKM	DIA m1	AAAR2	2.4317	M/L	MS2
AAAR2_DIA_R3	P30613;P14618	PKM	DIA m1	AAAR2	2.44873	M/L	MS2
AAAR2_DIA_R1	Q99640	PKMYT1	DIA m1	AAAR2	2.57587	M/L	MS2
AAAR2_DIA_R3	Q99640	PKMYT1	DIA m1	AAAR2	2.33397	M/L	MS2
AAAR2_DIA_R3	Q16512;Q16513	PKN2	DIA m1	AAAR2	2.86747	M/L	MS2
AAAR2_DIA_R1	Q16513	PKN2	DIA m1	AAAR2	1.833	M/L	MS2
AAAR2_DIA_R2	Q16513	PKN2	DIA m1	AAAR2	1.52292	M/L	MS2
AAAR2_DIA_R3	Q16513	PKN2	DIA m1	AAAR2	1.60985	M/L	MS2
AAAR2_DIA_R1	Q6P5Z2;Q16512;Q16513	PKN2	DIA m1	AAAR2	1.80307	M/L	MS2
AAAR2_DIA_R2	Q6P5Z2;Q16512;Q16513	PKN2	DIA m1	AAAR2	1.85975	M/L	MS2
AAAR2_DIA_R3	Q6P5Z2;Q16512;Q16513	PKN2	DIA m1	AAAR2	1.77745	M/L	MS2
AAAR2_DIA_R2	Q6P5Z2	PKN3	DIA m1	AAAR2	1.76982	M/L	MS2
AAAR2_DIA_R3	Q6P5Z2	PKN3	DIA m1	AAAR2	1.48353	M/L	MS2
AAAR2_DIA_R1	Q99959	PKP2	DIA m1	AAAR2	1.17518	M/L	MS2
AAAR2_DIA_R2	Q99959	PKP2	DIA m1	AAAR2	2.7189	M/L	MS2
AAAR2_DIA_R3	Q99959	PKP2	DIA m1	AAAR2	1.25171	M/L	MS2
AAAR2_DIA_R1	Q9Y446	PKP3	DIA m1	AAAR2	2.5674	M/L	MS2
AAAR2_DIA_R2	Q9Y446	PKP3	DIA m1	AAAR2	1.91659	M/L	MS2
AAAR2_DIA_R3	Q9Y446	PKP3	DIA m1	AAAR2	1.24214	M/L	MS2
AAAR2_DIA_R1	Q99569;Q9UQB3	PKP4	DIA m1	AAAR2	2.14481	M/L	MS2
AAAR2_DIA_R2	Q99569;Q9UQB3	PKP4	DIA m1	AAAR2	1.82188	M/L	MS2
AAAR2_DIA_R3	Q99569;Q9UQB3	PKP4	DIA m1	AAAR2	2.20609	M/L	MS2
AAAR2_DIA_R1	P47712	PLA2G4A	DIA m1	AAAR2	1.6618	M/L	MS2
AAAR2_DIA_R2	P47712	PLA2G4A	DIA m1	AAAR2	1.42479	M/L	MS2
AAAR2_DIA_R3	P47712	PLA2G4A	DIA m1	AAAR2	1.73596	M/L	MS2
AAAR2_DIA_R1	Q9Y263	PLAA	DIA m1	AAAR2	3.18414	M/L	MS2
AAAR2_DIA_R2	Q9Y263	PLAA	DIA m1	AAAR2	2.31371	M/L	MS2
AAAR2_DIA_R3	Q9Y263	PLAA	DIA m1	AAAR2	2.8219	M/L	MS2
AAAR2_DIA_R1	Q03405	PLAUR	DIA m1	AAAR2	1.30151	M/L	MS2
AAAR2_DIA_R1	Q8NHP8	PLBD2	DIA m1	AAAR2	1.75427	M/L	MS2
AAAR2_DIA_R2	Q8NHP8	PLBD2	DIA m1	AAAR2	1.89231	M/L	MS2
AAAR2_DIA_R3	Q8NHP8	PLBD2	DIA m1	AAAR2	1.71133	M/L	MS2
AAAR2_DIA_R1	Q01970	PLCB3	DIA m1	AAAR2	1.6622	M/L	MS2
AAAR2_DIA_R2	Q01970	PLCB3	DIA m1	AAAR2	1.73044	M/L	MS2
AAAR2_DIA_R3	Q01970	PLCB3	DIA m1	AAAR2	1.31107	M/L	MS2
AAAR2_DIA_R1	Q8N3E9	PLCD3	DIA m1	AAAR2	2.63259	M/L	MS2
AAAR2_DIA_R1	P19174	PLCG1	DIA m1	AAAR2	2.4723	M/L	MS2
AAAR2_DIA_R2	P19174	PLCG1	DIA m1	AAAR2	2.90656	M/L	MS2
AAAR2_DIA_R3	P19174	PLCG1	DIA m1	AAAR2	2.62566	M/L	MS2
AAAR2_DIA_R1	Q8IV08	PLD3	DIA m1	AAAR2	1.31305	M/L	MS2
AAAR2_DIA_R2	Q8IV08	PLD3	DIA m1	AAAR2	1.79931	M/L	MS2
AAAR2_DIA_R3	Q8IV08	PLD3	DIA m1	AAAR2	2.15368	M/L	MS2
AAAR2_DIA_R1	Q15149	PLEC	DIA m1	AAAR2	1.79126	M/L	MS2
AAAR2_DIA_R2	Q15149	PLEC	DIA m1	AAAR2	1.78825	M/L	MS2
AAAR2_DIA_R3	Q15149	PLEC	DIA m1	AAAR2	1.77859	M/L	MS2
AAAR2_DIA_R1	Q15149;P58107	PLEC	DIA m1	AAAR2	1.61735	M/L	MS2
AAAR2_DIA_R2	Q15149;P58107	PLEC	DIA m1	AAAR2	1.70574	M/L	MS2
AAAR2_DIA_R3	Q15149;P58107	PLEC	DIA m1	AAAR2	1.70981	M/L	MS2
AAAR2_DIA_R1	Q9NQ39;P46783;Q15149	PLEC	DIA m1	AAAR2	2.6827	M/L	MS2
AAAR2_DIA_R2	Q9NQ39;P46783;Q15149	PLEC	DIA m1	AAAR2	2.37004	M/L	MS2
AAAR2_DIA_R3	Q9NQ39;P46783;Q15149	PLEC	DIA m1	AAAR2	2.28884	M/L	MS2
AAAR2_DIA_R1	Q9UPN3;Q15149	PLEC	DIA m1	AAAR2	1.65492	M/L	MS2
AAAR2_DIA_R2	Q9UPN3;Q15149	PLEC	DIA m1	AAAR2	1.73319	M/L	MS2
AAAR2_DIA_R3	Q9UPN3;Q15149	PLEC	DIA m1	AAAR2	1.62775	M/L	MS2
AAAR2_DIA_R1	Q9HAU0	PLEKHA5	DIA m1	AAAR2	1	M/L	MS2
AAAR2_DIA_R2	Q9HAU0	PLEKHA5	DIA m1	AAAR2	1	M/L	MS2
AAAR2_DIA_R1	Q96S99	PLEKHF1	DIA m1	AAAR2	1.00766	M/L	MS2
AAAR2_DIA_R2	Q96S99	PLEKHF1	DIA m1	AAAR2	1	M/L	MS2
AAAR2_DIA_R3	Q96S99	PLEKHF1	DIA m1	AAAR2	1.02142	M/L	MS2
AAAR2_DIA_R1	A1L390	PLEKHG3	DIA m1	AAAR2	1.45529	M/L	MS2
AAAR2_DIA_R2	A1L390	PLEKHG3	DIA m1	AAAR2	4.99928	M/L	MS2
AAAR2_DIA_R3	A1L390	PLEKHG3	DIA m1	AAAR2	2.48268	M/L	MS2
AAAR2_DIA_R1	O60664	PLIN3	DIA m1	AAAR2	2.32572	M/L	MS2
AAAR2_DIA_R2	O60664	PLIN3	DIA m1	AAAR2	2.14832	M/L	MS2
AAAR2_DIA_R3	O60664	PLIN3	DIA m1	AAAR2	2.33775	M/L	MS2
AAAR2_DIA_R1	Q96Q06	PLIN4	DIA m1	AAAR2	1.68916	M/L	MS2
AAAR2_DIA_R2	Q96Q06	PLIN4	DIA m1	AAAR2	1.81062	M/L	MS2
AAAR2_DIA_R3	Q96Q06	PLIN4	DIA m1	AAAR2	1.41699	M/L	MS2
AAAR2_DIA_R1	P53350	PLK1	DIA m1	AAAR2	1.18104	M/L	MS2
AAAR2_DIA_R2	P53350	PLK1	DIA m1	AAAR2	1.20051	M/L	MS2
AAAR2_DIA_R3	P53350	PLK1	DIA m1	AAAR2	1.21896	M/L	MS2
AAAR2_DIA_R1	Q9Y342	PLLP	DIA m1	AAAR2	1.64406	M/L	MS2
AAAR2_DIA_R2	Q9Y342	PLLP	DIA m1	AAAR2	1.11501	M/L	MS2
AAAR2_DIA_R3	Q9Y342	PLLP	DIA m1	AAAR2	1.91057	M/L	MS2
AAAR2_DIA_R1	Q02809	PLOD1	DIA m1	AAAR2	1.80851	M/L	MS2
AAAR2_DIA_R2	Q02809	PLOD1	DIA m1	AAAR2	1.46736	M/L	MS2
AAAR2_DIA_R3	Q02809	PLOD1	DIA m1	AAAR2	1.4741	M/L	MS2
AAAR2_DIA_R1	O00469	PLOD2	DIA m1	AAAR2	1.42607	M/L	MS2
AAAR2_DIA_R2	O00469	PLOD2	DIA m1	AAAR2	1.55347	M/L	MS2
AAAR2_DIA_R3	O00469	PLOD2	DIA m1	AAAR2	1.35956	M/L	MS2
AAAR2_DIA_R1	O60568	PLOD3	DIA m1	AAAR2	1.72946	M/L	MS2
AAAR2_DIA_R2	O60568	PLOD3	DIA m1	AAAR2	1.70334	M/L	MS2
AAAR2_DIA_R3	O60568	PLOD3	DIA m1	AAAR2	1.74883	M/L	MS2
AAAR2_DIA_R1	O94903	PLPBP	DIA m1	AAAR2	1.34115	M/L	MS2
AAAR2_DIA_R1	O43688	PLPP2	DIA m1	AAAR2	1.61882	M/L	MS2
AAAR2_DIA_R2	O43688	PLPP2	DIA m1	AAAR2	1.47405	M/L	MS2
AAAR2_DIA_R3	O43688	PLPP2	DIA m1	AAAR2	1.55096	M/L	MS2
AAAR2_DIA_R1	O43660	PLRG1	DIA m1	AAAR2	1.52415	M/L	MS2
AAAR2_DIA_R2	O43660	PLRG1	DIA m1	AAAR2	1.51787	M/L	MS2
AAAR2_DIA_R3	O43660	PLRG1	DIA m1	AAAR2	1.41087	M/L	MS2
AAAR2_DIA_R1	Q14651	PLS1	DIA m1	AAAR2	2.52347	M/L	MS2
AAAR2_DIA_R2	Q14651	PLS1	DIA m1	AAAR2	2.4444	M/L	MS2
AAAR2_DIA_R3	Q14651	PLS1	DIA m1	AAAR2	2.39652	M/L	MS2
AAAR2_DIA_R1	P13796;P13797	PLS3	DIA m1	AAAR2	2.2814	M/L	MS2
AAAR2_DIA_R2	P13796;P13797	PLS3	DIA m1	AAAR2	2.45043	M/L	MS2
AAAR2_DIA_R3	P13796;P13797	PLS3	DIA m1	AAAR2	2.39008	M/L	MS2
AAAR2_DIA_R1	P13796;Q14651;P13797	PLS3	DIA m1	AAAR2	2.63329	M/L	MS2
AAAR2_DIA_R2	P13796;Q14651;P13797	PLS3	DIA m1	AAAR2	2.64664	M/L	MS2
AAAR2_DIA_R3	P13796;Q14651;P13797	PLS3	DIA m1	AAAR2	2.90142	M/L	MS2
AAAR2_DIA_R1	P13797	PLS3	DIA m1	AAAR2	1.79803	M/L	MS2
AAAR2_DIA_R2	P13797	PLS3	DIA m1	AAAR2	1.79898	M/L	MS2
AAAR2_DIA_R3	P13797	PLS3	DIA m1	AAAR2	1.90734	M/L	MS2
AAAR2_DIA_R1	Q14651;P13797	PLS3	DIA m1	AAAR2	1.21834	M/L	MS2
AAAR2_DIA_R2	Q14651;P13797	PLS3	DIA m1	AAAR2	1.37418	M/L	MS2
AAAR2_DIA_R3	Q14651;P13797	PLS3	DIA m1	AAAR2	1.38838	M/L	MS2
AAAR2_DIA_R1	O75051	PLXNA2	DIA m1	AAAR2	1.05765	M/L	MS2
AAAR2_DIA_R1	O15031	PLXNB2	DIA m1	AAAR2	1.63752	M/L	MS2
AAAR2_DIA_R2	O15031	PLXNB2	DIA m1	AAAR2	1.80666	M/L	MS2
AAAR2_DIA_R3	O15031	PLXNB2	DIA m1	AAAR2	1.9478	M/L	MS2
AAAR2_DIA_R1	Q9Y4D7	PLXND1	DIA m1	AAAR2	1.2568	M/L	MS2
AAAR2_DIA_R2	Q9Y4D7	PLXND1	DIA m1	AAAR2	1.46287	M/L	MS2
AAAR2_DIA_R3	Q9Y4D7	PLXND1	DIA m1	AAAR2	0.986487	M/L	MS2
AAAR2_DIA_R1	Q6P1K2	PMF1	DIA m1	AAAR2	1.39312	M/L	MS2
AAAR2_DIA_R1	O15305	PMM2	DIA m1	AAAR2	2.17106	M/L	MS2
AAAR2_DIA_R2	O15305	PMM2	DIA m1	AAAR2	1.98237	M/L	MS2
AAAR2_DIA_R3	O15305	PMM2	DIA m1	AAAR2	2.03069	M/L	MS2
AAAR2_DIA_R2	Q92871;O15305	PMM2	DIA m1	AAAR2	2.77496	M/L	MS2
AAAR2_DIA_R3	Q92871;O15305	PMM2	DIA m1	AAAR2	2.57596	M/L	MS2
AAAR2_DIA_R1	Q10713	PMPCA	DIA m1	AAAR2	1.73393	M/L	MS2
AAAR2_DIA_R2	Q10713	PMPCA	DIA m1	AAAR2	1.72375	M/L	MS2
AAAR2_DIA_R3	Q10713	PMPCA	DIA m1	AAAR2	1.72743	M/L	MS2
AAAR2_DIA_R1	O75439	PMPCB	DIA m1	AAAR2	1.37661	M/L	MS2
AAAR2_DIA_R2	O75439	PMPCB	DIA m1	AAAR2	1.56948	M/L	MS2
AAAR2_DIA_R3	O75439	PMPCB	DIA m1	AAAR2	1.97492	M/L	MS2
AAAR2_DIA_R1	P54278	PMS2	DIA m1	AAAR2	2.00289	M/L	MS2
AAAR2_DIA_R2	P54278	PMS2	DIA m1	AAAR2	1.56676	M/L	MS2
AAAR2_DIA_R3	P54278	PMS2	DIA m1	AAAR2	1.51825	M/L	MS2
AAAR2_DIA_R3	Q15126	PMVK	DIA m1	AAAR2	2.94124	M/L	MS2
AAAR2_DIA_R1	Q8TF01	PNISR	DIA m1	AAAR2	2.02459	M/L	MS2
AAAR2_DIA_R2	Q8TF01	PNISR	DIA m1	AAAR2	1.45278	M/L	MS2
AAAR2_DIA_R3	Q8TF01	PNISR	DIA m1	AAAR2	1.53012	M/L	MS2
AAAR2_DIA_R1	Q96T60	PNKP	DIA m1	AAAR2	1.54121	M/L	MS2
AAAR2_DIA_R2	Q96T60	PNKP	DIA m1	AAAR2	1.14983	M/L	MS2
AAAR2_DIA_R3	Q96T60	PNKP	DIA m1	AAAR2	1.11116	M/L	MS2
AAAR2_DIA_R1	Q9H307	PNN	DIA m1	AAAR2	1.82198	M/L	MS2
AAAR2_DIA_R2	Q9H307	PNN	DIA m1	AAAR2	1.87826	M/L	MS2
AAAR2_DIA_R3	Q9H307	PNN	DIA m1	AAAR2	1.90014	M/L	MS2
AAAR2_DIA_R1	Q9NRX1	PNO1	DIA m1	AAAR2	1.86637	M/L	MS2
AAAR2_DIA_R2	Q9NRX1	PNO1	DIA m1	AAAR2	1.74232	M/L	MS2
AAAR2_DIA_R3	Q9NRX1	PNO1	DIA m1	AAAR2	1.73104	M/L	MS2
AAAR2_DIA_R1	P00491	PNP	DIA m1	AAAR2	2.33125	M/L	MS2
AAAR2_DIA_R2	P00491	PNP	DIA m1	AAAR2	2.44858	M/L	MS2
AAAR2_DIA_R3	P00491	PNP	DIA m1	AAAR2	2.52346	M/L	MS2
AAAR2_DIA_R1	P41247	PNPLA4	DIA m1	AAAR2	1.44194	M/L	MS2
AAAR2_DIA_R2	P41247	PNPLA4	DIA m1	AAAR2	1.90084	M/L	MS2
AAAR2_DIA_R3	P41247	PNPLA4	DIA m1	AAAR2	1.81738	M/L	MS2
AAAR2_DIA_R1	Q8IY17	PNPLA6	DIA m1	AAAR2	1.63132	M/L	MS2
AAAR2_DIA_R2	Q8IY17	PNPLA6	DIA m1	AAAR2	1.95855	M/L	MS2
AAAR2_DIA_R3	Q8IY17	PNPLA6	DIA m1	AAAR2	1.34961	M/L	MS2
AAAR2_DIA_R3	Q9NVS9	PNPO	DIA m1	AAAR2	1.6421	M/L	MS2
AAAR2_DIA_R1	Q8TCS8	PNPT1	DIA m1	AAAR2	1.50449	M/L	MS2
AAAR2_DIA_R2	Q8TCS8	PNPT1	DIA m1	AAAR2	1.6748	M/L	MS2
AAAR2_DIA_R3	Q8TCS8	PNPT1	DIA m1	AAAR2	1.54646	M/L	MS2
AAAR2_DIA_R2	Q8TC44	POC1B	DIA m1	AAAR2	1.44306	M/L	MS2
AAAR2_DIA_R1	O00592	PODXL	DIA m1	AAAR2	1.66222	M/L	MS2
AAAR2_DIA_R2	O00592	PODXL	DIA m1	AAAR2	1.81825	M/L	MS2
AAAR2_DIA_R3	O00592	PODXL	DIA m1	AAAR2	1.84081	M/L	MS2
AAAR2_DIA_R1	Q9NZ53	PODXL2	DIA m1	AAAR2	0.998435	M/L	MS2
AAAR2_DIA_R2	Q9NZ53	PODXL2	DIA m1	AAAR2	1.00274	M/L	MS2
AAAR2_DIA_R3	Q9NZ53	PODXL2	DIA m1	AAAR2	0.993588	M/L	MS2
AAAR2_DIA_R1	Q9H488	POFUT1	DIA m1	AAAR2	1.18592	M/L	MS2
AAAR2_DIA_R2	Q9H488	POFUT1	DIA m1	AAAR2	1.25889	M/L	MS2
AAAR2_DIA_R3	Q9H488	POFUT1	DIA m1	AAAR2	1.33593	M/L	MS2
AAAR2_DIA_R2	Q8NBL1	POGLUT1	DIA m1	AAAR2	1.81275	M/L	MS2
AAAR2_DIA_R3	Q8NBL1	POGLUT1	DIA m1	AAAR2	1	M/L	MS2
AAAR2_DIA_R1	Q6UW63	POGLUT2	DIA m1	AAAR2	1.37053	M/L	MS2
AAAR2_DIA_R2	Q6UW63	POGLUT2	DIA m1	AAAR2	1.5136	M/L	MS2
AAAR2_DIA_R3	Q6UW63	POGLUT2	DIA m1	AAAR2	1.14616	M/L	MS2
AAAR2_DIA_R1	Q7Z4H8	POGLUT3	DIA m1	AAAR2	2.19094	M/L	MS2
AAAR2_DIA_R2	Q7Z4H8	POGLUT3	DIA m1	AAAR2	1.78353	M/L	MS2
AAAR2_DIA_R3	Q7Z4H8	POGLUT3	DIA m1	AAAR2	2.53385	M/L	MS2
AAAR2_DIA_R1	Q7Z3K3	POGZ	DIA m1	AAAR2	1.42233	M/L	MS2
AAAR2_DIA_R2	Q7Z3K3	POGZ	DIA m1	AAAR2	1.20575	M/L	MS2
AAAR2_DIA_R3	Q7Z3K3	POGZ	DIA m1	AAAR2	1.56891	M/L	MS2
AAAR2_DIA_R1	P09884	POLA1	DIA m1	AAAR2	1.51662	M/L	MS2
AAAR2_DIA_R2	P09884	POLA1	DIA m1	AAAR2	1.40545	M/L	MS2
AAAR2_DIA_R3	P09884	POLA1	DIA m1	AAAR2	1.60952	M/L	MS2
AAAR2_DIA_R1	Q14181	POLA2	DIA m1	AAAR2	1.64266	M/L	MS2
AAAR2_DIA_R2	Q14181	POLA2	DIA m1	AAAR2	1.44119	M/L	MS2
AAAR2_DIA_R3	Q14181	POLA2	DIA m1	AAAR2	1.59123	M/L	MS2
AAAR2_DIA_R1	P28340	POLD1	DIA m1	AAAR2	1.57188	M/L	MS2
AAAR2_DIA_R2	P28340	POLD1	DIA m1	AAAR2	1.92371	M/L	MS2
AAAR2_DIA_R3	P28340	POLD1	DIA m1	AAAR2	1.65074	M/L	MS2
AAAR2_DIA_R1	P49005	POLD2	DIA m1	AAAR2	1.83735	M/L	MS2
AAAR2_DIA_R2	P49005	POLD2	DIA m1	AAAR2	1.58666	M/L	MS2
AAAR2_DIA_R3	P49005	POLD2	DIA m1	AAAR2	1.61505	M/L	MS2
AAAR2_DIA_R1	Q15054	POLD3	DIA m1	AAAR2	3.57904	M/L	MS2
AAAR2_DIA_R2	Q15054	POLD3	DIA m1	AAAR2	2.21889	M/L	MS2
AAAR2_DIA_R3	Q15054	POLD3	DIA m1	AAAR2	3.75891	M/L	MS2
AAAR2_DIA_R1	Q9Y2S7	POLDIP2	DIA m1	AAAR2	1.4545	M/L	MS2
AAAR2_DIA_R2	Q9Y2S7	POLDIP2	DIA m1	AAAR2	1.36184	M/L	MS2
AAAR2_DIA_R3	Q9Y2S7	POLDIP2	DIA m1	AAAR2	1.3948	M/L	MS2
AAAR2_DIA_R1	Q9BY77	POLDIP3	DIA m1	AAAR2	1.39412	M/L	MS2
AAAR2_DIA_R2	Q9BY77	POLDIP3	DIA m1	AAAR2	1.33771	M/L	MS2
AAAR2_DIA_R3	Q9BY77	POLDIP3	DIA m1	AAAR2	1.20815	M/L	MS2
AAAR2_DIA_R1	Q07864	POLE	DIA m1	AAAR2	1.42974	M/L	MS2
AAAR2_DIA_R2	Q07864	POLE	DIA m1	AAAR2	0.818277	M/L	MS2
AAAR2_DIA_R1	Q9NRF9	POLE3	DIA m1	AAAR2	2.09976	M/L	MS2
AAAR2_DIA_R2	Q9NRF9	POLE3	DIA m1	AAAR2	2.31377	M/L	MS2
AAAR2_DIA_R3	Q9NRF9	POLE3	DIA m1	AAAR2	2.48077	M/L	MS2
AAAR2_DIA_R2	P54098	POLG	DIA m1	AAAR2	1	M/L	MS2
AAAR2_DIA_R3	P54098	POLG	DIA m1	AAAR2	1.00404	M/L	MS2
AAAR2_DIA_R2	Q9UHN1	POLG2	DIA m1	AAAR2	1.03601	M/L	MS2
AAAR2_DIA_R1	O14802;O95602	POLR1A	DIA m1	AAAR2	2.731	M/L	MS2
AAAR2_DIA_R2	O14802;O95602	POLR1A	DIA m1	AAAR2	2.83567	M/L	MS2
AAAR2_DIA_R3	O14802;O95602	POLR1A	DIA m1	AAAR2	3.54269	M/L	MS2
AAAR2_DIA_R1	O95602	POLR1A	DIA m1	AAAR2	2.01581	M/L	MS2
AAAR2_DIA_R2	O95602	POLR1A	DIA m1	AAAR2	1.85878	M/L	MS2
AAAR2_DIA_R3	O95602	POLR1A	DIA m1	AAAR2	2.07601	M/L	MS2
AAAR2_DIA_R1	Q9H9Y6	POLR1B	DIA m1	AAAR2	1.52388	M/L	MS2
AAAR2_DIA_R2	Q9H9Y6	POLR1B	DIA m1	AAAR2	1.52939	M/L	MS2
AAAR2_DIA_R3	Q9H9Y6	POLR1B	DIA m1	AAAR2	1.89376	M/L	MS2
AAAR2_DIA_R1	O15160	POLR1C	DIA m1	AAAR2	1.31123	M/L	MS2
AAAR2_DIA_R2	O15160	POLR1C	DIA m1	AAAR2	1.41332	M/L	MS2
AAAR2_DIA_R3	O15160	POLR1C	DIA m1	AAAR2	1.38184	M/L	MS2
AAAR2_DIA_R3	P0DPB5	POLR1D	DIA m1	AAAR2	0.795021	M/L	MS2
AAAR2_DIA_R1	P0DPB6	POLR1D	DIA m1	AAAR2	1.27911	M/L	MS2
AAAR2_DIA_R3	P0DPB6	POLR1D	DIA m1	AAAR2	0.857317	M/L	MS2
AAAR2_DIA_R1	Q9GZS1	POLR1E	DIA m1	AAAR2	1.5781	M/L	MS2
AAAR2_DIA_R2	Q9GZS1	POLR1E	DIA m1	AAAR2	1.62411	M/L	MS2
AAAR2_DIA_R3	Q9GZS1	POLR1E	DIA m1	AAAR2	1.45281	M/L	MS2
AAAR2_DIA_R1	Q3B726	POLR1F	DIA m1	AAAR2	1.14034	M/L	MS2
AAAR2_DIA_R2	Q3B726	POLR1F	DIA m1	AAAR2	1.54335	M/L	MS2
AAAR2_DIA_R1	O15446	POLR1G	DIA m1	AAAR2	1.42808	M/L	MS2
AAAR2_DIA_R2	O15446	POLR1G	DIA m1	AAAR2	1.53185	M/L	MS2
AAAR2_DIA_R3	O15446	POLR1G	DIA m1	AAAR2	1.70932	M/L	MS2
AAAR2_DIA_R1	P24928	POLR2A	DIA m1	AAAR2	1.49412	M/L	MS2
AAAR2_DIA_R2	P24928	POLR2A	DIA m1	AAAR2	1.74382	M/L	MS2
AAAR2_DIA_R3	P24928	POLR2A	DIA m1	AAAR2	1.58385	M/L	MS2
AAAR2_DIA_R1	P30876	POLR2B	DIA m1	AAAR2	1.63183	M/L	MS2
AAAR2_DIA_R2	P30876	POLR2B	DIA m1	AAAR2	1.66456	M/L	MS2
AAAR2_DIA_R3	P30876	POLR2B	DIA m1	AAAR2	2.07099	M/L	MS2
AAAR2_DIA_R1	P19387	POLR2C	DIA m1	AAAR2	1.58144	M/L	MS2
AAAR2_DIA_R2	P19387	POLR2C	DIA m1	AAAR2	1.43272	M/L	MS2
AAAR2_DIA_R3	P19387	POLR2C	DIA m1	AAAR2	1.7314	M/L	MS2
AAAR2_DIA_R1	O15514	POLR2D	DIA m1	AAAR2	1.25344	M/L	MS2
AAAR2_DIA_R2	O15514	POLR2D	DIA m1	AAAR2	1.21366	M/L	MS2
AAAR2_DIA_R3	O15514	POLR2D	DIA m1	AAAR2	1.70951	M/L	MS2
AAAR2_DIA_R1	P19388	POLR2E	DIA m1	AAAR2	1.8271	M/L	MS2
AAAR2_DIA_R2	P19388	POLR2E	DIA m1	AAAR2	2.34771	M/L	MS2
AAAR2_DIA_R3	P19388	POLR2E	DIA m1	AAAR2	2.06212	M/L	MS2
AAAR2_DIA_R1	P62487	POLR2G	DIA m1	AAAR2	1.27019	M/L	MS2
AAAR2_DIA_R2	P62487	POLR2G	DIA m1	AAAR2	1.37393	M/L	MS2
AAAR2_DIA_R3	P62487	POLR2G	DIA m1	AAAR2	1.47303	M/L	MS2
AAAR2_DIA_R1	P52434	POLR2H	DIA m1	AAAR2	1.67795	M/L	MS2
AAAR2_DIA_R2	P52434	POLR2H	DIA m1	AAAR2	1.85845	M/L	MS2
AAAR2_DIA_R3	P52434	POLR2H	DIA m1	AAAR2	1.83566	M/L	MS2
AAAR2_DIA_R1	P36954	POLR2I	DIA m1	AAAR2	1.07263	M/L	MS2
AAAR2_DIA_R2	P36954	POLR2I	DIA m1	AAAR2	1.01997	M/L	MS2
AAAR2_DIA_R3	P36954	POLR2I	DIA m1	AAAR2	1.31248	M/L	MS2
AAAR2_DIA_R1	P53803	POLR2K	DIA m1	AAAR2	2.72668	M/L	MS2
AAAR2_DIA_R2	P53803	POLR2K	DIA m1	AAAR2	4.18459	M/L	MS2
AAAR2_DIA_R3	P53803	POLR2K	DIA m1	AAAR2	2.92063	M/L	MS2
AAAR2_DIA_R1	P62875	POLR2L	DIA m1	AAAR2	2.42007	M/L	MS2
AAAR2_DIA_R2	P62875	POLR2L	DIA m1	AAAR2	2.34546	M/L	MS2
AAAR2_DIA_R3	P62875	POLR2L	DIA m1	AAAR2	2.15635	M/L	MS2
AAAR2_DIA_R1	O14802	POLR3A	DIA m1	AAAR2	1.60803	M/L	MS2
AAAR2_DIA_R2	O14802	POLR3A	DIA m1	AAAR2	1.9604	M/L	MS2
AAAR2_DIA_R3	O14802	POLR3A	DIA m1	AAAR2	1.65426	M/L	MS2
AAAR2_DIA_R1	Q9NW08	POLR3B	DIA m1	AAAR2	1.88012	M/L	MS2
AAAR2_DIA_R2	Q9NW08	POLR3B	DIA m1	AAAR2	2.02164	M/L	MS2
AAAR2_DIA_R3	Q9NW08	POLR3B	DIA m1	AAAR2	1.70694	M/L	MS2
AAAR2_DIA_R1	Q9BUI4	POLR3C	DIA m1	AAAR2	1.43657	M/L	MS2
AAAR2_DIA_R2	Q9BUI4	POLR3C	DIA m1	AAAR2	1.40871	M/L	MS2
AAAR2_DIA_R3	Q9BUI4	POLR3C	DIA m1	AAAR2	1.40045	M/L	MS2
AAAR2_DIA_R1	Q9NVU0	POLR3E	DIA m1	AAAR2	1.49697	M/L	MS2
AAAR2_DIA_R2	Q9NVU0	POLR3E	DIA m1	AAAR2	1.74034	M/L	MS2
AAAR2_DIA_R3	Q9NVU0	POLR3E	DIA m1	AAAR2	1.68219	M/L	MS2
AAAR2_DIA_R1	Q9H1D9	POLR3F	DIA m1	AAAR2	1.39521	M/L	MS2
AAAR2_DIA_R2	Q9H1D9	POLR3F	DIA m1	AAAR2	1.57501	M/L	MS2
AAAR2_DIA_R3	Q9H1D9	POLR3F	DIA m1	AAAR2	1.50031	M/L	MS2
AAAR2_DIA_R1	O00411	POLRMT	DIA m1	AAAR2	1.50888	M/L	MS2
AAAR2_DIA_R2	O00411	POLRMT	DIA m1	AAAR2	1.49184	M/L	MS2
AAAR2_DIA_R3	O00411	POLRMT	DIA m1	AAAR2	1.43215	M/L	MS2
AAAR2_DIA_R1	Q96HA1	POM121	DIA m1	AAAR2	0.444067	M/L	MS2
AAAR2_DIA_R3	Q96HA1	POM121	DIA m1	AAAR2	0.322375	M/L	MS2
AAAR2_DIA_R1	A6NF01;A8CG34	POM121C	DIA m1	AAAR2	1.2114	M/L	MS2
AAAR2_DIA_R2	A6NF01;A8CG34	POM121C	DIA m1	AAAR2	2.47815	M/L	MS2
AAAR2_DIA_R1	Q96HA1;A8CG34	POM121C	DIA m1	AAAR2	1.64156	M/L	MS2
AAAR2_DIA_R2	Q96HA1;A8CG34	POM121C	DIA m1	AAAR2	1.86301	M/L	MS2
AAAR2_DIA_R3	Q96HA1;A8CG34	POM121C	DIA m1	AAAR2	1.01346	M/L	MS2
AAAR2_DIA_R2	Q9H5K3	POMK	DIA m1	AAAR2	2.5921	M/L	MS2
AAAR2_DIA_R3	Q9H5K3	POMK	DIA m1	AAAR2	1.08465	M/L	MS2
AAAR2_DIA_R1	Q15165	PON2	DIA m1	AAAR2	1.48277	M/L	MS2
AAAR2_DIA_R2	Q15165	PON2	DIA m1	AAAR2	1.67494	M/L	MS2
AAAR2_DIA_R3	Q15165	PON2	DIA m1	AAAR2	1.60371	M/L	MS2
AAAR2_DIA_R1	Q99575	POP1	DIA m1	AAAR2	1.40373	M/L	MS2
AAAR2_DIA_R2	Q99575	POP1	DIA m1	AAAR2	1.31746	M/L	MS2
AAAR2_DIA_R3	Q99575	POP1	DIA m1	AAAR2	1.36069	M/L	MS2
AAAR2_DIA_R1	O95707	POP4	DIA m1	AAAR2	1.59229	M/L	MS2
AAAR2_DIA_R2	O95707	POP4	DIA m1	AAAR2	1.35274	M/L	MS2
AAAR2_DIA_R3	O95707	POP4	DIA m1	AAAR2	1.15167	M/L	MS2
AAAR2_DIA_R3	Q969H6	POP5	DIA m1	AAAR2	0.887439	M/L	MS2
AAAR2_DIA_R1	O75817	POP7	DIA m1	AAAR2	1.16443	M/L	MS2
AAAR2_DIA_R2	O75817	POP7	DIA m1	AAAR2	0.99592	M/L	MS2
AAAR2_DIA_R3	O75817	POP7	DIA m1	AAAR2	1.04283	M/L	MS2
AAAR2_DIA_R1	P16435	POR	DIA m1	AAAR2	1.84365	M/L	MS2
AAAR2_DIA_R2	P16435	POR	DIA m1	AAAR2	1.68304	M/L	MS2
AAAR2_DIA_R3	P16435	POR	DIA m1	AAAR2	1.69436	M/L	MS2
AAAR2_DIA_R1	P14859	POU2F1	DIA m1	AAAR2	1	M/L	MS2
AAAR2_DIA_R2	P14859	POU2F1	DIA m1	AAAR2	1.00078	M/L	MS2
AAAR2_DIA_R3	P14859	POU2F1	DIA m1	AAAR2	1.04664	M/L	MS2
AAAR2_DIA_R1	P14859;P09086;Q9UKI9	POU2F1	DIA m1	AAAR2	1.68887	M/L	MS2
AAAR2_DIA_R2	P14859;P09086;Q9UKI9	POU2F1	DIA m1	AAAR2	1.53543	M/L	MS2
AAAR2_DIA_R3	P14859;P09086;Q9UKI9	POU2F1	DIA m1	AAAR2	1.42254	M/L	MS2
AAAR2_DIA_R1	Q15181	PPA1	DIA m1	AAAR2	2.1196	M/L	MS2
AAAR2_DIA_R2	Q15181	PPA1	DIA m1	AAAR2	2.13068	M/L	MS2
AAAR2_DIA_R3	Q15181	PPA1	DIA m1	AAAR2	2.191	M/L	MS2
AAAR2_DIA_R1	Q9H2U2	PPA2	DIA m1	AAAR2	1.59248	M/L	MS2
AAAR2_DIA_R2	Q9H2U2	PPA2	DIA m1	AAAR2	1.58472	M/L	MS2
AAAR2_DIA_R3	Q9H2U2	PPA2	DIA m1	AAAR2	1.71136	M/L	MS2
AAAR2_DIA_R1	Q9NQ55	PPAN	DIA m1	AAAR2	1.83904	M/L	MS2
AAAR2_DIA_R2	Q9NQ55	PPAN	DIA m1	AAAR2	1.78982	M/L	MS2
AAAR2_DIA_R3	Q9NQ55	PPAN	DIA m1	AAAR2	1.9825	M/L	MS2
AAAR2_DIA_R1	Q06203	PPAT	DIA m1	AAAR2	1.98607	M/L	MS2
AAAR2_DIA_R2	Q06203	PPAT	DIA m1	AAAR2	1.37604	M/L	MS2
AAAR2_DIA_R3	Q06203	PPAT	DIA m1	AAAR2	2.13992	M/L	MS2
AAAR2_DIA_R1	Q9HAB8	PPCS	DIA m1	AAAR2	1.61601	M/L	MS2
AAAR2_DIA_R2	Q9HAB8	PPCS	DIA m1	AAAR2	2.28406	M/L	MS2
AAAR2_DIA_R3	Q9HAB8	PPCS	DIA m1	AAAR2	1.81364	M/L	MS2
AAAR2_DIA_R1	Q13136	PPFIA1	DIA m1	AAAR2	1.48708	M/L	MS2
AAAR2_DIA_R2	Q13136	PPFIA1	DIA m1	AAAR2	3.36253	M/L	MS2
AAAR2_DIA_R1	Q13136;O75334;O75145;O75335	PPFIA1	DIA m1	AAAR2	1.94172	M/L	MS2
AAAR2_DIA_R3	Q13136;O75334;O75145;O75335	PPFIA1	DIA m1	AAAR2	1.43008	M/L	MS2
AAAR2_DIA_R1	Q86W92	PPFIBP1	DIA m1	AAAR2	1.49238	M/L	MS2
AAAR2_DIA_R2	Q86W92	PPFIBP1	DIA m1	AAAR2	2.46602	M/L	MS2
AAAR2_DIA_R3	Q86W92	PPFIBP1	DIA m1	AAAR2	2.47387	M/L	MS2
AAAR2_DIA_R1	Q8NEY8	PPHLN1	DIA m1	AAAR2	1.63486	M/L	MS2
AAAR2_DIA_R2	Q8NEY8	PPHLN1	DIA m1	AAAR2	1.60035	M/L	MS2
AAAR2_DIA_R3	Q8NEY8	PPHLN1	DIA m1	AAAR2	1.51063	M/L	MS2
AAAR2_DIA_R1	P62937	PPIA	DIA m1	AAAR2	2.03873	M/L	MS2
AAAR2_DIA_R2	P62937	PPIA	DIA m1	AAAR2	2.08722	M/L	MS2
AAAR2_DIA_R3	P62937	PPIA	DIA m1	AAAR2	2.09269	M/L	MS2
AAAR2_DIA_R1	Q9Y536;F5H284;P62937;A0A0B4J2A2;A0A075B759;P0DN26;A0A075B767	PPIA	DIA m1	AAAR2	2.32222	M/L	MS2
AAAR2_DIA_R2	Q9Y536;F5H284;P62937;A0A0B4J2A2;A0A075B759;P0DN26;A0A075B767	PPIA	DIA m1	AAAR2	2.25652	M/L	MS2
AAAR2_DIA_R3	Q9Y536;F5H284;P62937;A0A0B4J2A2;A0A075B759;P0DN26;A0A075B767	PPIA	DIA m1	AAAR2	2.22243	M/L	MS2
AAAR2_DIA_R1	Q9Y536;P0DN37;F5H284;P62937;A0A0B4J2A2;A0A075B759;P0DN26;A0A075B767	PPIA	DIA m1	AAAR2	5.17639	M/L	MS2
AAAR2_DIA_R2	Q9Y536;P0DN37;F5H284;P62937;A0A0B4J2A2;A0A075B759;P0DN26;A0A075B767	PPIA	DIA m1	AAAR2	5.0734	M/L	MS2
AAAR2_DIA_R3	Q9Y536;P0DN37;F5H284;P62937;A0A0B4J2A2;A0A075B759;P0DN26;A0A075B767	PPIA	DIA m1	AAAR2	4.25127	M/L	MS2
AAAR2_DIA_R1	P23284	PPIB	DIA m1	AAAR2	1.60783	M/L	MS2
AAAR2_DIA_R2	P23284	PPIB	DIA m1	AAAR2	1.63043	M/L	MS2
AAAR2_DIA_R3	P23284	PPIB	DIA m1	AAAR2	1.82001	M/L	MS2
AAAR2_DIA_R1	P45877	PPIC	DIA m1	AAAR2	1.78409	M/L	MS2
AAAR2_DIA_R2	P45877	PPIC	DIA m1	AAAR2	1.64194	M/L	MS2
AAAR2_DIA_R3	P45877	PPIC	DIA m1	AAAR2	1.73867	M/L	MS2
AAAR2_DIA_R1	Q08752	PPID	DIA m1	AAAR2	4.00957	M/L	MS2
AAAR2_DIA_R2	Q08752	PPID	DIA m1	AAAR2	2.03325	M/L	MS2
AAAR2_DIA_R3	Q08752	PPID	DIA m1	AAAR2	2.81313	M/L	MS2
AAAR2_DIA_R1	Q9UNP9	PPIE	DIA m1	AAAR2	1.99649	M/L	MS2
AAAR2_DIA_R2	Q9UNP9	PPIE	DIA m1	AAAR2	1.50098	M/L	MS2
AAAR2_DIA_R3	Q9UNP9	PPIE	DIA m1	AAAR2	1.75515	M/L	MS2
AAAR2_DIA_R1	Q9UNP9;P30405	PPIE	DIA m1	AAAR2	1	M/L	MS2
AAAR2_DIA_R2	Q9UNP9;P30405	PPIE	DIA m1	AAAR2	1	M/L	MS2
AAAR2_DIA_R3	Q9UNP9;P30405	PPIE	DIA m1	AAAR2	1.0036	M/L	MS2
AAAR2_DIA_R1	P30405	PPIF	DIA m1	AAAR2	1.16135	M/L	MS2
AAAR2_DIA_R2	P30405	PPIF	DIA m1	AAAR2	1.17998	M/L	MS2
AAAR2_DIA_R3	P30405	PPIF	DIA m1	AAAR2	1.227	M/L	MS2
AAAR2_DIA_R1	Q13427	PPIG	DIA m1	AAAR2	1.91357	M/L	MS2
AAAR2_DIA_R2	Q13427	PPIG	DIA m1	AAAR2	1.38314	M/L	MS2
AAAR2_DIA_R3	Q13427	PPIG	DIA m1	AAAR2	1.42084	M/L	MS2
AAAR2_DIA_R1	O43447	PPIH	DIA m1	AAAR2	2.03858	M/L	MS2
AAAR2_DIA_R2	O43447	PPIH	DIA m1	AAAR2	1.95426	M/L	MS2
AAAR2_DIA_R3	O43447	PPIH	DIA m1	AAAR2	1.57492	M/L	MS2
AAAR2_DIA_R1	Q9Y3C6	PPIL1	DIA m1	AAAR2	2.06298	M/L	MS2
AAAR2_DIA_R2	Q9Y3C6	PPIL1	DIA m1	AAAR2	3.63633	M/L	MS2
AAAR2_DIA_R3	Q9Y3C6	PPIL1	DIA m1	AAAR2	1.76768	M/L	MS2
AAAR2_DIA_R1	Q13356	PPIL2	DIA m1	AAAR2	1.3455	M/L	MS2
AAAR2_DIA_R2	Q13356	PPIL2	DIA m1	AAAR2	2.02157	M/L	MS2
AAAR2_DIA_R3	Q13356	PPIL2	DIA m1	AAAR2	1.51176	M/L	MS2
AAAR2_DIA_R2	Q9H2H8	PPIL3	DIA m1	AAAR2	2.23565	M/L	MS2
AAAR2_DIA_R1	Q8WUA2	PPIL4	DIA m1	AAAR2	1.85957	M/L	MS2
AAAR2_DIA_R2	Q8WUA2	PPIL4	DIA m1	AAAR2	2.4332	M/L	MS2
AAAR2_DIA_R3	Q8WUA2	PPIL4	DIA m1	AAAR2	1.13566	M/L	MS2
AAAR2_DIA_R1	O43314	PPIP5K2	DIA m1	AAAR2	1.31798	M/L	MS2
AAAR2_DIA_R2	O43314	PPIP5K2	DIA m1	AAAR2	1.78865	M/L	MS2
AAAR2_DIA_R3	O43314	PPIP5K2	DIA m1	AAAR2	1.63689	M/L	MS2
AAAR2_DIA_R1	O43314;Q6PFW1	PPIP5K2	DIA m1	AAAR2	1.27511	M/L	MS2
AAAR2_DIA_R2	O43314;Q6PFW1	PPIP5K2	DIA m1	AAAR2	1.16425	M/L	MS2
AAAR2_DIA_R3	O43314;Q6PFW1	PPIP5K2	DIA m1	AAAR2	1.19201	M/L	MS2
AAAR2_DIA_R3	O60437	PPL	DIA m1	AAAR2	1.63377	M/L	MS2
AAAR2_DIA_R2	P35813;O75688	PPM1B	DIA m1	AAAR2	2.16066	M/L	MS2
AAAR2_DIA_R3	P35813;O75688	PPM1B	DIA m1	AAAR2	1.51182	M/L	MS2
AAAR2_DIA_R1	P49593	PPM1F	DIA m1	AAAR2	0.954611	M/L	MS2
AAAR2_DIA_R1	O15355	PPM1G	DIA m1	AAAR2	1.92878	M/L	MS2
AAAR2_DIA_R2	O15355	PPM1G	DIA m1	AAAR2	1.9186	M/L	MS2
AAAR2_DIA_R3	O15355	PPM1G	DIA m1	AAAR2	1.93369	M/L	MS2
AAAR2_DIA_R1	Q9ULR3	PPM1H	DIA m1	AAAR2	1.91371	M/L	MS2
AAAR2_DIA_R2	Q9ULR3	PPM1H	DIA m1	AAAR2	1.90398	M/L	MS2
AAAR2_DIA_R3	Q9ULR3	PPM1H	DIA m1	AAAR2	1.88468	M/L	MS2
AAAR2_DIA_R1	Q5SGD2	PPM1L	DIA m1	AAAR2	0.955108	M/L	MS2
AAAR2_DIA_R1	Q9Y570	PPME1	DIA m1	AAAR2	2.33918	M/L	MS2
AAAR2_DIA_R2	Q9Y570	PPME1	DIA m1	AAAR2	2.15002	M/L	MS2
AAAR2_DIA_R3	Q9Y570	PPME1	DIA m1	AAAR2	2.23892	M/L	MS2
AAAR2_DIA_R1	P50336	PPOX	DIA m1	AAAR2	1.53239	M/L	MS2
AAAR2_DIA_R2	P50336	PPOX	DIA m1	AAAR2	1.51303	M/L	MS2
AAAR2_DIA_R3	P50336	PPOX	DIA m1	AAAR2	1.85552	M/L	MS2
AAAR2_DIA_R1	P36873;P62136	PPP1CA	DIA m1	AAAR2	2.00423	M/L	MS2
AAAR2_DIA_R2	P36873;P62136	PPP1CA	DIA m1	AAAR2	2.12118	M/L	MS2
AAAR2_DIA_R3	P36873;P62136	PPP1CA	DIA m1	AAAR2	2.10865	M/L	MS2
AAAR2_DIA_R1	P36873;P62140;P62136	PPP1CA	DIA m1	AAAR2	1.57043	M/L	MS2
AAAR2_DIA_R2	P36873;P62140;P62136	PPP1CA	DIA m1	AAAR2	1.581	M/L	MS2
AAAR2_DIA_R3	P36873;P62140;P62136	PPP1CA	DIA m1	AAAR2	1.5065	M/L	MS2
AAAR2_DIA_R1	P62136	PPP1CA	DIA m1	AAAR2	1.52183	M/L	MS2
AAAR2_DIA_R2	P62136	PPP1CA	DIA m1	AAAR2	1.49123	M/L	MS2
AAAR2_DIA_R3	P62136	PPP1CA	DIA m1	AAAR2	1.54323	M/L	MS2
AAAR2_DIA_R1	P62140	PPP1CB	DIA m1	AAAR2	1.80254	M/L	MS2
AAAR2_DIA_R2	P62140	PPP1CB	DIA m1	AAAR2	1.76542	M/L	MS2
AAAR2_DIA_R3	P62140	PPP1CB	DIA m1	AAAR2	1.64414	M/L	MS2
AAAR2_DIA_R1	P36873	PPP1CC	DIA m1	AAAR2	1.52812	M/L	MS2
AAAR2_DIA_R1	Q96QC0	PPP1R10	DIA m1	AAAR2	1.48325	M/L	MS2
AAAR2_DIA_R2	Q96QC0	PPP1R10	DIA m1	AAAR2	1.7127	M/L	MS2
AAAR2_DIA_R3	Q96QC0	PPP1R10	DIA m1	AAAR2	1.67453	M/L	MS2
AAAR2_DIA_R1	O14974	PPP1R12A	DIA m1	AAAR2	1.61951	M/L	MS2
AAAR2_DIA_R2	O14974	PPP1R12A	DIA m1	AAAR2	1.97509	M/L	MS2
AAAR2_DIA_R3	O14974	PPP1R12A	DIA m1	AAAR2	2.3991	M/L	MS2
AAAR2_DIA_R1	Q8WUF5	PPP1R13L	DIA m1	AAAR2	2.52582	M/L	MS2
AAAR2_DIA_R2	Q8WUF5	PPP1R13L	DIA m1	AAAR2	2.39761	M/L	MS2
AAAR2_DIA_R3	Q8WUF5	PPP1R13L	DIA m1	AAAR2	1.31306	M/L	MS2
AAAR2_DIA_R1	Q96C90	PPP1R14B	DIA m1	AAAR2	2.5298	M/L	MS2
AAAR2_DIA_R2	Q96C90	PPP1R14B	DIA m1	AAAR2	2.41747	M/L	MS2
AAAR2_DIA_R3	Q96C90	PPP1R14B	DIA m1	AAAR2	2.78742	M/L	MS2
AAAR2_DIA_R1	Q6NYC8	PPP1R18	DIA m1	AAAR2	1.52005	M/L	MS2
AAAR2_DIA_R2	Q6NYC8	PPP1R18	DIA m1	AAAR2	1.88743	M/L	MS2
AAAR2_DIA_R3	Q6NYC8	PPP1R18	DIA m1	AAAR2	1.65242	M/L	MS2
AAAR2_DIA_R1	Q6NXS1;P41236	PPP1R2	DIA m1	AAAR2	4.53846	M/L	MS2
AAAR2_DIA_R2	Q6NXS1;P41236	PPP1R2	DIA m1	AAAR2	2.74187	M/L	MS2
AAAR2_DIA_R3	Q6NXS1;P41236	PPP1R2	DIA m1	AAAR2	2.98564	M/L	MS2
AAAR2_DIA_R1	Q15435	PPP1R7	DIA m1	AAAR2	1.87742	M/L	MS2
AAAR2_DIA_R2	Q15435	PPP1R7	DIA m1	AAAR2	1.7924	M/L	MS2
AAAR2_DIA_R3	Q15435	PPP1R7	DIA m1	AAAR2	2.0927	M/L	MS2
AAAR2_DIA_R1	Q12972	PPP1R8	DIA m1	AAAR2	1.77389	M/L	MS2
AAAR2_DIA_R2	Q12972	PPP1R8	DIA m1	AAAR2	0.978087	M/L	MS2
AAAR2_DIA_R3	Q12972	PPP1R8	DIA m1	AAAR2	1.63957	M/L	MS2
AAAR2_DIA_R1	Q96SB3	PPP1R9B	DIA m1	AAAR2	1.52585	M/L	MS2
AAAR2_DIA_R2	Q96SB3	PPP1R9B	DIA m1	AAAR2	1.69732	M/L	MS2
AAAR2_DIA_R3	Q96SB3	PPP1R9B	DIA m1	AAAR2	1.63355	M/L	MS2
AAAR2_DIA_R1	P60510;P67775;P62714	PPP2CA	DIA m1	AAAR2	1.51461	M/L	MS2
AAAR2_DIA_R2	P60510;P67775;P62714	PPP2CA	DIA m1	AAAR2	1.40821	M/L	MS2
AAAR2_DIA_R3	P60510;P67775;P62714	PPP2CA	DIA m1	AAAR2	1.23874	M/L	MS2
AAAR2_DIA_R1	P67775	PPP2CA	DIA m1	AAAR2	0.941718	M/L	MS2
AAAR2_DIA_R2	P67775	PPP2CA	DIA m1	AAAR2	2.28119	M/L	MS2
AAAR2_DIA_R1	P67775;P62714	PPP2CA	DIA m1	AAAR2	1.48725	M/L	MS2
AAAR2_DIA_R2	P67775;P62714	PPP2CA	DIA m1	AAAR2	1.86582	M/L	MS2
AAAR2_DIA_R3	P67775;P62714	PPP2CA	DIA m1	AAAR2	1.51752	M/L	MS2
AAAR2_DIA_R1	P30153	PPP2R1A	DIA m1	AAAR2	1.89943	M/L	MS2
AAAR2_DIA_R2	P30153	PPP2R1A	DIA m1	AAAR2	2.04899	M/L	MS2
AAAR2_DIA_R3	P30153	PPP2R1A	DIA m1	AAAR2	1.74925	M/L	MS2
AAAR2_DIA_R1	P30153;P30154	PPP2R1A	DIA m1	AAAR2	1.82318	M/L	MS2
AAAR2_DIA_R2	P30153;P30154	PPP2R1A	DIA m1	AAAR2	1.93182	M/L	MS2
AAAR2_DIA_R3	P30153;P30154	PPP2R1A	DIA m1	AAAR2	2.63514	M/L	MS2
AAAR2_DIA_R1	P30154	PPP2R1B	DIA m1	AAAR2	2.02312	M/L	MS2
AAAR2_DIA_R2	P30154	PPP2R1B	DIA m1	AAAR2	2.08224	M/L	MS2
AAAR2_DIA_R3	P30154	PPP2R1B	DIA m1	AAAR2	2.17236	M/L	MS2
AAAR2_DIA_R1	P63151	PPP2R2A	DIA m1	AAAR2	2.60547	M/L	MS2
AAAR2_DIA_R2	P63151	PPP2R2A	DIA m1	AAAR2	2.53712	M/L	MS2
AAAR2_DIA_R3	P63151	PPP2R2A	DIA m1	AAAR2	2.06329	M/L	MS2
AAAR2_DIA_R1	P63151;Q66LE6	PPP2R2A	DIA m1	AAAR2	2.74657	M/L	MS2
AAAR2_DIA_R2	P63151;Q66LE6	PPP2R2A	DIA m1	AAAR2	2.92455	M/L	MS2
AAAR2_DIA_R3	P63151;Q66LE6	PPP2R2A	DIA m1	AAAR2	2.49068	M/L	MS2
AAAR2_DIA_R1	P63151;Q66LE6;Q00005	PPP2R2A	DIA m1	AAAR2	1.85499	M/L	MS2
AAAR2_DIA_R2	P63151;Q66LE6;Q00005	PPP2R2A	DIA m1	AAAR2	3.91002	M/L	MS2
AAAR2_DIA_R3	P63151;Q66LE6;Q00005	PPP2R2A	DIA m1	AAAR2	2.08058	M/L	MS2
AAAR2_DIA_R2	P63151;Q9Y2T4	PPP2R2A	DIA m1	AAAR2	1.68416	M/L	MS2
AAAR2_DIA_R3	P63151;Q9Y2T4	PPP2R2A	DIA m1	AAAR2	2.06336	M/L	MS2
AAAR2_DIA_R1	Q13362	PPP2R5C	DIA m1	AAAR2	2.875	M/L	MS2
AAAR2_DIA_R2	Q13362	PPP2R5C	DIA m1	AAAR2	2.97122	M/L	MS2
AAAR2_DIA_R3	Q13362	PPP2R5C	DIA m1	AAAR2	3.14571	M/L	MS2
AAAR2_DIA_R1	Q13362;Q14738	PPP2R5D	DIA m1	AAAR2	1.207	M/L	MS2
AAAR2_DIA_R2	Q13362;Q14738	PPP2R5D	DIA m1	AAAR2	1.43693	M/L	MS2
AAAR2_DIA_R3	Q13362;Q14738	PPP2R5D	DIA m1	AAAR2	1.57423	M/L	MS2
AAAR2_DIA_R1	Q14738	PPP2R5D	DIA m1	AAAR2	1.79458	M/L	MS2
AAAR2_DIA_R2	Q14738	PPP2R5D	DIA m1	AAAR2	1.37278	M/L	MS2
AAAR2_DIA_R3	Q14738	PPP2R5D	DIA m1	AAAR2	2.14755	M/L	MS2
AAAR2_DIA_R1	Q16537	PPP2R5E	DIA m1	AAAR2	3.85013	M/L	MS2
AAAR2_DIA_R2	Q16537	PPP2R5E	DIA m1	AAAR2	3.06551	M/L	MS2
AAAR2_DIA_R3	Q16537	PPP2R5E	DIA m1	AAAR2	2.6339	M/L	MS2
AAAR2_DIA_R1	Q08209	PPP3CA	DIA m1	AAAR2	1.77977	M/L	MS2
AAAR2_DIA_R2	Q08209	PPP3CA	DIA m1	AAAR2	1.3937	M/L	MS2
AAAR2_DIA_R3	Q08209	PPP3CA	DIA m1	AAAR2	1.82167	M/L	MS2
AAAR2_DIA_R1	Q08209;P16298	PPP3CA	DIA m1	AAAR2	1.59729	M/L	MS2
AAAR2_DIA_R2	Q08209;P16298	PPP3CA	DIA m1	AAAR2	1.85489	M/L	MS2
AAAR2_DIA_R3	Q08209;P16298	PPP3CA	DIA m1	AAAR2	1.64903	M/L	MS2
AAAR2_DIA_R1	Q08209;P16298;P48454	PPP3CA	DIA m1	AAAR2	1.58449	M/L	MS2
AAAR2_DIA_R2	Q08209;P16298;P48454	PPP3CA	DIA m1	AAAR2	1.96856	M/L	MS2
AAAR2_DIA_R3	Q08209;P16298;P48454	PPP3CA	DIA m1	AAAR2	1.86553	M/L	MS2
AAAR2_DIA_R1	P60510	PPP4C	DIA m1	AAAR2	2.2075	M/L	MS2
AAAR2_DIA_R2	P60510	PPP4C	DIA m1	AAAR2	2.00442	M/L	MS2
AAAR2_DIA_R3	P60510	PPP4C	DIA m1	AAAR2	1.85583	M/L	MS2
AAAR2_DIA_R1	Q8TF05	PPP4R1	DIA m1	AAAR2	1.58953	M/L	MS2
AAAR2_DIA_R2	Q8TF05	PPP4R1	DIA m1	AAAR2	2.71989	M/L	MS2
AAAR2_DIA_R1	Q9NY27	PPP4R2	DIA m1	AAAR2	1.0618	M/L	MS2
AAAR2_DIA_R2	Q9NY27	PPP4R2	DIA m1	AAAR2	1.87024	M/L	MS2
AAAR2_DIA_R3	Q9NY27	PPP4R2	DIA m1	AAAR2	3.53052	M/L	MS2
AAAR2_DIA_R3	Q5MIZ7;Q6IN85	PPP4R3A	DIA m1	AAAR2	1.8984	M/L	MS2
AAAR2_DIA_R1	Q6IN85	PPP4R3A	DIA m1	AAAR2	1.19171	M/L	MS2
AAAR2_DIA_R2	Q6IN85	PPP4R3A	DIA m1	AAAR2	2.07279	M/L	MS2
AAAR2_DIA_R3	Q6IN85	PPP4R3A	DIA m1	AAAR2	3.47336	M/L	MS2
AAAR2_DIA_R1	Q5MIZ7	PPP4R3B	DIA m1	AAAR2	1.45327	M/L	MS2
AAAR2_DIA_R2	Q5MIZ7	PPP4R3B	DIA m1	AAAR2	2.05549	M/L	MS2
AAAR2_DIA_R3	Q5MIZ7	PPP4R3B	DIA m1	AAAR2	1.42625	M/L	MS2
AAAR2_DIA_R1	P53041	PPP5C	DIA m1	AAAR2	1.91209	M/L	MS2
AAAR2_DIA_R2	P53041	PPP5C	DIA m1	AAAR2	1.93574	M/L	MS2
AAAR2_DIA_R3	P53041	PPP5C	DIA m1	AAAR2	1.61169	M/L	MS2
AAAR2_DIA_R1	O00743	PPP6C	DIA m1	AAAR2	2.36666	M/L	MS2
AAAR2_DIA_R2	O00743	PPP6C	DIA m1	AAAR2	2.00639	M/L	MS2
AAAR2_DIA_R3	O00743	PPP6C	DIA m1	AAAR2	2.49858	M/L	MS2
AAAR2_DIA_R1	Q9UPN7	PPP6R1	DIA m1	AAAR2	2.88963	M/L	MS2
AAAR2_DIA_R2	Q9UPN7	PPP6R1	DIA m1	AAAR2	2.08764	M/L	MS2
AAAR2_DIA_R3	Q9UPN7	PPP6R1	DIA m1	AAAR2	1.91724	M/L	MS2
AAAR2_DIA_R2	O75170	PPP6R2	DIA m1	AAAR2	0.97626	M/L	MS2
AAAR2_DIA_R1	Q5H9R7	PPP6R3	DIA m1	AAAR2	1.37239	M/L	MS2
AAAR2_DIA_R2	Q5H9R7	PPP6R3	DIA m1	AAAR2	1.26107	M/L	MS2
AAAR2_DIA_R3	Q5H9R7	PPP6R3	DIA m1	AAAR2	1.46061	M/L	MS2
AAAR2_DIA_R1	P50897	PPT1	DIA m1	AAAR2	1.83011	M/L	MS2
AAAR2_DIA_R2	P50897	PPT1	DIA m1	AAAR2	1.43928	M/L	MS2
AAAR2_DIA_R3	P50897	PPT1	DIA m1	AAAR2	1.38185	M/L	MS2
AAAR2_DIA_R1	Q9UMR5	PPT2	DIA m1	AAAR2	1.80659	M/L	MS2
AAAR2_DIA_R2	Q9UMR5	PPT2	DIA m1	AAAR2	1.97699	M/L	MS2
AAAR2_DIA_R3	Q9UMR5	PPT2	DIA m1	AAAR2	1.52692	M/L	MS2
AAAR2_DIA_R1	Q96BP3	PPWD1	DIA m1	AAAR2	1.01247	M/L	MS2
AAAR2_DIA_R2	Q96BP3	PPWD1	DIA m1	AAAR2	0.988901	M/L	MS2
AAAR2_DIA_R3	Q96BP3	PPWD1	DIA m1	AAAR2	2.13171	M/L	MS2
AAAR2_DIA_R1	O60828	PQBP1	DIA m1	AAAR2	2.21704	M/L	MS2
AAAR2_DIA_R2	O60828	PQBP1	DIA m1	AAAR2	1.95809	M/L	MS2
AAAR2_DIA_R3	O60828	PQBP1	DIA m1	AAAR2	2.11837	M/L	MS2
AAAR2_DIA_R2	P78395	PRAME	DIA m1	AAAR2	0.757046	M/L	MS2
AAAR2_DIA_R3	P78395	PRAME	DIA m1	AAAR2	1.81981	M/L	MS2
AAAR2_DIA_R1	O43663	PRC1	DIA m1	AAAR2	1.81174	M/L	MS2
AAAR2_DIA_R2	O43663	PRC1	DIA m1	AAAR2	2.66802	M/L	MS2
AAAR2_DIA_R3	O43663	PRC1	DIA m1	AAAR2	1.49021	M/L	MS2
AAAR2_DIA_R1	Q92733	PRCC	DIA m1	AAAR2	2.21812	M/L	MS2
AAAR2_DIA_R2	Q92733	PRCC	DIA m1	AAAR2	1.04916	M/L	MS2
AAAR2_DIA_R3	Q92733	PRCC	DIA m1	AAAR2	1.00029	M/L	MS2
AAAR2_DIA_R1	P42785	PRCP	DIA m1	AAAR2	1.33953	M/L	MS2
AAAR2_DIA_R2	P42785	PRCP	DIA m1	AAAR2	1.34665	M/L	MS2
AAAR2_DIA_R3	P42785	PRCP	DIA m1	AAAR2	1.46193	M/L	MS2
AAAR2_DIA_R1	Q06830	PRDX1	DIA m1	AAAR2	1.75587	M/L	MS2
AAAR2_DIA_R2	Q06830	PRDX1	DIA m1	AAAR2	1.84272	M/L	MS2
AAAR2_DIA_R3	Q06830	PRDX1	DIA m1	AAAR2	1.80071	M/L	MS2
AAAR2_DIA_R1	P32119	PRDX2	DIA m1	AAAR2	2.22686	M/L	MS2
AAAR2_DIA_R2	P32119	PRDX2	DIA m1	AAAR2	2.24453	M/L	MS2
AAAR2_DIA_R3	P32119	PRDX2	DIA m1	AAAR2	2.23379	M/L	MS2
AAAR2_DIA_R1	P32119;Q06830	PRDX2	DIA m1	AAAR2	2.52065	M/L	MS2
AAAR2_DIA_R2	P32119;Q06830	PRDX2	DIA m1	AAAR2	2.40471	M/L	MS2
AAAR2_DIA_R3	P32119;Q06830	PRDX2	DIA m1	AAAR2	2.93194	M/L	MS2
AAAR2_DIA_R1	P30048	PRDX3	DIA m1	AAAR2	1.45544	M/L	MS2
AAAR2_DIA_R2	P30048	PRDX3	DIA m1	AAAR2	1.39302	M/L	MS2
AAAR2_DIA_R3	P30048	PRDX3	DIA m1	AAAR2	1.45488	M/L	MS2
AAAR2_DIA_R1	Q13162	PRDX4	DIA m1	AAAR2	1.65088	M/L	MS2
AAAR2_DIA_R2	Q13162	PRDX4	DIA m1	AAAR2	1.63697	M/L	MS2
AAAR2_DIA_R3	Q13162	PRDX4	DIA m1	AAAR2	1.589	M/L	MS2
AAAR2_DIA_R1	Q13162;Q06830	PRDX4	DIA m1	AAAR2	1.64346	M/L	MS2
AAAR2_DIA_R2	Q13162;Q06830	PRDX4	DIA m1	AAAR2	1.65167	M/L	MS2
AAAR2_DIA_R3	Q13162;Q06830	PRDX4	DIA m1	AAAR2	1.65788	M/L	MS2
AAAR2_DIA_R1	P30044	PRDX5	DIA m1	AAAR2	2.43073	M/L	MS2
AAAR2_DIA_R2	P30044	PRDX5	DIA m1	AAAR2	2.42698	M/L	MS2
AAAR2_DIA_R3	P30044	PRDX5	DIA m1	AAAR2	2.49006	M/L	MS2
AAAR2_DIA_R1	P30041	PRDX6	DIA m1	AAAR2	1.72171	M/L	MS2
AAAR2_DIA_R2	P30041	PRDX6	DIA m1	AAAR2	1.63813	M/L	MS2
AAAR2_DIA_R3	P30041	PRDX6	DIA m1	AAAR2	1.70376	M/L	MS2
AAAR2_DIA_R1	Q9HCU5	PREB	DIA m1	AAAR2	1.18553	M/L	MS2
AAAR2_DIA_R2	Q9HCU5	PREB	DIA m1	AAAR2	1.09692	M/L	MS2
AAAR2_DIA_R3	Q9HCU5	PREB	DIA m1	AAAR2	1.16239	M/L	MS2
AAAR2_DIA_R1	P48147	PREP	DIA m1	AAAR2	2.30139	M/L	MS2
AAAR2_DIA_R2	P48147	PREP	DIA m1	AAAR2	1.92284	M/L	MS2
AAAR2_DIA_R3	P48147	PREP	DIA m1	AAAR2	2.20587	M/L	MS2
AAAR2_DIA_R1	Q4J6C6	PREPL	DIA m1	AAAR2	2.66942	M/L	MS2
AAAR2_DIA_R2	Q4J6C6	PREPL	DIA m1	AAAR2	2.42919	M/L	MS2
AAAR2_DIA_R3	Q4J6C6	PREPL	DIA m1	AAAR2	3.0926	M/L	MS2
AAAR2_DIA_R1	P49642	PRIM1	DIA m1	AAAR2	1.27536	M/L	MS2
AAAR2_DIA_R2	P49642	PRIM1	DIA m1	AAAR2	1.65407	M/L	MS2
AAAR2_DIA_R3	P49642	PRIM1	DIA m1	AAAR2	1.70993	M/L	MS2
AAAR2_DIA_R1	P49643	PRIM2	DIA m1	AAAR2	1.77052	M/L	MS2
AAAR2_DIA_R2	P49643	PRIM2	DIA m1	AAAR2	1.61834	M/L	MS2
AAAR2_DIA_R3	P49643	PRIM2	DIA m1	AAAR2	1.55457	M/L	MS2
AAAR2_DIA_R1	P54646;Q13131	PRKAA1	DIA m1	AAAR2	2.23611	M/L	MS2
AAAR2_DIA_R2	P54646;Q13131	PRKAA1	DIA m1	AAAR2	1.71405	M/L	MS2
AAAR2_DIA_R1	Q13131	PRKAA1	DIA m1	AAAR2	1	M/L	MS2
AAAR2_DIA_R3	Q13131	PRKAA1	DIA m1	AAAR2	0.886132	M/L	MS2
AAAR2_DIA_R3	P54646	PRKAA2	DIA m1	AAAR2	1.55849	M/L	MS2
AAAR2_DIA_R1	Q9Y478	PRKAB1	DIA m1	AAAR2	2.17386	M/L	MS2
AAAR2_DIA_R3	Q9Y478	PRKAB1	DIA m1	AAAR2	2.63493	M/L	MS2
AAAR2_DIA_R1	P17612	PRKACA	DIA m1	AAAR2	1.89762	M/L	MS2
AAAR2_DIA_R3	P17612	PRKACA	DIA m1	AAAR2	1.97386	M/L	MS2
AAAR2_DIA_R1	P17612;P22694	PRKACA	DIA m1	AAAR2	1.99587	M/L	MS2
AAAR2_DIA_R2	P17612;P22694	PRKACA	DIA m1	AAAR2	2.0093	M/L	MS2
AAAR2_DIA_R3	P17612;P22694	PRKACA	DIA m1	AAAR2	2.05022	M/L	MS2
AAAR2_DIA_R1	P22612;P17612;P22694	PRKACA	DIA m1	AAAR2	1.06894	M/L	MS2
AAAR2_DIA_R2	P22612;P17612;P22694	PRKACA	DIA m1	AAAR2	1.0379	M/L	MS2
AAAR2_DIA_R3	P22612;P17612;P22694	PRKACA	DIA m1	AAAR2	0.868809	M/L	MS2
AAAR2_DIA_R1	P22694	PRKACB	DIA m1	AAAR2	1.9707	M/L	MS2
AAAR2_DIA_R2	P22694	PRKACB	DIA m1	AAAR2	1.81201	M/L	MS2
AAAR2_DIA_R3	P22694	PRKACB	DIA m1	AAAR2	2.43718	M/L	MS2
AAAR2_DIA_R2	P54619	PRKAG1	DIA m1	AAAR2	2.31491	M/L	MS2
AAAR2_DIA_R3	P54619	PRKAG1	DIA m1	AAAR2	3.20231	M/L	MS2
AAAR2_DIA_R1	P10644	PRKAR1A	DIA m1	AAAR2	1.91435	M/L	MS2
AAAR2_DIA_R2	P10644	PRKAR1A	DIA m1	AAAR2	1.94198	M/L	MS2
AAAR2_DIA_R3	P10644	PRKAR1A	DIA m1	AAAR2	1.78268	M/L	MS2
AAAR2_DIA_R1	P31321;P10644	PRKAR1A	DIA m1	AAAR2	3.21008	M/L	MS2
AAAR2_DIA_R2	P31321;P10644	PRKAR1A	DIA m1	AAAR2	3.06944	M/L	MS2
AAAR2_DIA_R3	P31321;P10644	PRKAR1A	DIA m1	AAAR2	2.47355	M/L	MS2
AAAR2_DIA_R1	P31321	PRKAR1B	DIA m1	AAAR2	1.10099	M/L	MS2
AAAR2_DIA_R2	P31321	PRKAR1B	DIA m1	AAAR2	1.72569	M/L	MS2
AAAR2_DIA_R3	P31321	PRKAR1B	DIA m1	AAAR2	1.49067	M/L	MS2
AAAR2_DIA_R1	P13861	PRKAR2A	DIA m1	AAAR2	2.2448	M/L	MS2
AAAR2_DIA_R2	P13861	PRKAR2A	DIA m1	AAAR2	1.92776	M/L	MS2
AAAR2_DIA_R3	P13861	PRKAR2A	DIA m1	AAAR2	2.18967	M/L	MS2
AAAR2_DIA_R1	P13861;P31323	PRKAR2A	DIA m1	AAAR2	1.59747	M/L	MS2
AAAR2_DIA_R2	P13861;P31323	PRKAR2A	DIA m1	AAAR2	1.63026	M/L	MS2
AAAR2_DIA_R3	P13861;P31323	PRKAR2A	DIA m1	AAAR2	2.60448	M/L	MS2
AAAR2_DIA_R1	P05129;P17252	PRKCA	DIA m1	AAAR2	1.14273	M/L	MS2
AAAR2_DIA_R2	P05129;P17252	PRKCA	DIA m1	AAAR2	1.20806	M/L	MS2
AAAR2_DIA_R3	P05129;P17252	PRKCA	DIA m1	AAAR2	1.08702	M/L	MS2
AAAR2_DIA_R1	P05771;P17252	PRKCA	DIA m1	AAAR2	1.88803	M/L	MS2
AAAR2_DIA_R2	P05771;P17252	PRKCA	DIA m1	AAAR2	1.59188	M/L	MS2
AAAR2_DIA_R3	P05771;P17252	PRKCA	DIA m1	AAAR2	1.47593	M/L	MS2
AAAR2_DIA_R1	P17252	PRKCA	DIA m1	AAAR2	1.31926	M/L	MS2
AAAR2_DIA_R2	P17252	PRKCA	DIA m1	AAAR2	1.61354	M/L	MS2
AAAR2_DIA_R3	P17252	PRKCA	DIA m1	AAAR2	1.02734	M/L	MS2
AAAR2_DIA_R1	Q05655	PRKCD	DIA m1	AAAR2	1.32654	M/L	MS2
AAAR2_DIA_R2	Q05655	PRKCD	DIA m1	AAAR2	1.28922	M/L	MS2
AAAR2_DIA_R3	Q05655	PRKCD	DIA m1	AAAR2	1.36944	M/L	MS2
AAAR2_DIA_R3	P24723;Q02156	PRKCH	DIA m1	AAAR2	6.43095	M/L	MS2
AAAR2_DIA_R1	P41743	PRKCI	DIA m1	AAAR2	2.97686	M/L	MS2
AAAR2_DIA_R2	P41743	PRKCI	DIA m1	AAAR2	2.28345	M/L	MS2
AAAR2_DIA_R3	P41743	PRKCI	DIA m1	AAAR2	1.97759	M/L	MS2
AAAR2_DIA_R1	P14314	PRKCSH	DIA m1	AAAR2	1.95144	M/L	MS2
AAAR2_DIA_R2	P14314	PRKCSH	DIA m1	AAAR2	1.94868	M/L	MS2
AAAR2_DIA_R3	P14314	PRKCSH	DIA m1	AAAR2	1.79756	M/L	MS2
AAAR2_DIA_R1	Q9BZL6	PRKD2	DIA m1	AAAR2	3.06089	M/L	MS2
AAAR2_DIA_R1	O94806	PRKD3	DIA m1	AAAR2	0.890275	M/L	MS2
AAAR2_DIA_R1	P78527	PRKDC	DIA m1	AAAR2	1.64612	M/L	MS2
AAAR2_DIA_R2	P78527	PRKDC	DIA m1	AAAR2	1.6357	M/L	MS2
AAAR2_DIA_R3	P78527	PRKDC	DIA m1	AAAR2	1.71279	M/L	MS2
AAAR2_DIA_R1	O75569	PRKRA	DIA m1	AAAR2	1.32304	M/L	MS2
AAAR2_DIA_R2	O75569	PRKRA	DIA m1	AAAR2	1.44565	M/L	MS2
AAAR2_DIA_R3	O75569	PRKRA	DIA m1	AAAR2	1.11787	M/L	MS2
AAAR2_DIA_R1	Q99873	PRMT1	DIA m1	AAAR2	1.86071	M/L	MS2
AAAR2_DIA_R2	Q99873	PRMT1	DIA m1	AAAR2	1.83418	M/L	MS2
AAAR2_DIA_R3	Q99873	PRMT1	DIA m1	AAAR2	2.00272	M/L	MS2
AAAR2_DIA_R1	Q99873;Q9NR22	PRMT1	DIA m1	AAAR2	1	M/L	MS2
AAAR2_DIA_R1	O60678	PRMT3	DIA m1	AAAR2	1.56596	M/L	MS2
AAAR2_DIA_R2	O60678	PRMT3	DIA m1	AAAR2	2.20781	M/L	MS2
AAAR2_DIA_R3	O60678	PRMT3	DIA m1	AAAR2	1.80034	M/L	MS2
AAAR2_DIA_R1	O14744	PRMT5	DIA m1	AAAR2	1.92311	M/L	MS2
AAAR2_DIA_R2	O14744	PRMT5	DIA m1	AAAR2	1.73094	M/L	MS2
AAAR2_DIA_R3	O14744	PRMT5	DIA m1	AAAR2	1.68602	M/L	MS2
AAAR2_DIA_R1	Q9NVM4	PRMT7	DIA m1	AAAR2	3.05495	M/L	MS2
AAAR2_DIA_R3	Q6P2P2	PRMT9	DIA m1	AAAR2	0.441701	M/L	MS2
AAAR2_DIA_R1	P04156	PRNP	DIA m1	AAAR2	1.43621	M/L	MS2
AAAR2_DIA_R3	P04156	PRNP	DIA m1	AAAR2	1.56422	M/L	MS2
AAAR2_DIA_R1	Q9UNN8	PROCR	DIA m1	AAAR2	1.86698	M/L	MS2
AAAR2_DIA_R2	Q9UNN8	PROCR	DIA m1	AAAR2	1.64629	M/L	MS2
AAAR2_DIA_R3	Q9UNN8	PROCR	DIA m1	AAAR2	1.72731	M/L	MS2
AAAR2_DIA_R1	O15091	PRORP	DIA m1	AAAR2	1.87568	M/L	MS2
AAAR2_DIA_R2	O15091	PRORP	DIA m1	AAAR2	2.08783	M/L	MS2
AAAR2_DIA_R3	O15091	PRORP	DIA m1	AAAR2	2.34825	M/L	MS2
AAAR2_DIA_R2	Q86WR7	PROSER2	DIA m1	AAAR2	1.97362	M/L	MS2
AAAR2_DIA_R3	Q86WR7	PROSER2	DIA m1	AAAR2	2.0227	M/L	MS2
AAAR2_DIA_R1	Q99633	PRPF18	DIA m1	AAAR2	1.31032	M/L	MS2
AAAR2_DIA_R2	Q99633	PRPF18	DIA m1	AAAR2	0.96077	M/L	MS2
AAAR2_DIA_R1	Q9UMS4	PRPF19	DIA m1	AAAR2	1.52714	M/L	MS2
AAAR2_DIA_R2	Q9UMS4	PRPF19	DIA m1	AAAR2	1.60309	M/L	MS2
AAAR2_DIA_R3	Q9UMS4	PRPF19	DIA m1	AAAR2	1.48969	M/L	MS2
AAAR2_DIA_R1	O43395	PRPF3	DIA m1	AAAR2	1.49825	M/L	MS2
AAAR2_DIA_R2	O43395	PRPF3	DIA m1	AAAR2	1.9651	M/L	MS2
AAAR2_DIA_R3	O43395	PRPF3	DIA m1	AAAR2	1.97821	M/L	MS2
AAAR2_DIA_R1	Q8WWY3	PRPF31	DIA m1	AAAR2	1.86185	M/L	MS2
AAAR2_DIA_R2	Q8WWY3	PRPF31	DIA m1	AAAR2	1.79183	M/L	MS2
AAAR2_DIA_R3	Q8WWY3	PRPF31	DIA m1	AAAR2	1.71265	M/L	MS2
AAAR2_DIA_R1	Q8NAV1	PRPF38A	DIA m1	AAAR2	1.89588	M/L	MS2
AAAR2_DIA_R2	Q8NAV1	PRPF38A	DIA m1	AAAR2	1.95343	M/L	MS2
AAAR2_DIA_R3	Q8NAV1	PRPF38A	DIA m1	AAAR2	1.39699	M/L	MS2
AAAR2_DIA_R1	Q5VTL8	PRPF38B	DIA m1	AAAR2	2.41824	M/L	MS2
AAAR2_DIA_R2	Q5VTL8	PRPF38B	DIA m1	AAAR2	1.52125	M/L	MS2
AAAR2_DIA_R3	Q5VTL8	PRPF38B	DIA m1	AAAR2	5.23355	M/L	MS2
AAAR2_DIA_R3	Q86UA1	PRPF39	DIA m1	AAAR2	1.58961	M/L	MS2
AAAR2_DIA_R1	O43172	PRPF4	DIA m1	AAAR2	1.64837	M/L	MS2
AAAR2_DIA_R2	O43172	PRPF4	DIA m1	AAAR2	1.86011	M/L	MS2
AAAR2_DIA_R3	O43172	PRPF4	DIA m1	AAAR2	1.76451	M/L	MS2
AAAR2_DIA_R1	O75400	PRPF40A	DIA m1	AAAR2	1.70088	M/L	MS2
AAAR2_DIA_R2	O75400	PRPF40A	DIA m1	AAAR2	1.73413	M/L	MS2
AAAR2_DIA_R3	O75400	PRPF40A	DIA m1	AAAR2	1.98676	M/L	MS2
AAAR2_DIA_R1	Q13523	PRPF4B	DIA m1	AAAR2	1.59622	M/L	MS2
AAAR2_DIA_R2	Q13523	PRPF4B	DIA m1	AAAR2	1.54959	M/L	MS2
AAAR2_DIA_R3	Q13523	PRPF4B	DIA m1	AAAR2	2.0741	M/L	MS2
AAAR2_DIA_R1	O94906	PRPF6	DIA m1	AAAR2	1.59691	M/L	MS2
AAAR2_DIA_R2	O94906	PRPF6	DIA m1	AAAR2	1.67284	M/L	MS2
AAAR2_DIA_R3	O94906	PRPF6	DIA m1	AAAR2	1.72272	M/L	MS2
AAAR2_DIA_R1	Q6P2Q9	PRPF8	DIA m1	AAAR2	1.58768	M/L	MS2
AAAR2_DIA_R2	Q6P2Q9	PRPF8	DIA m1	AAAR2	1.62196	M/L	MS2
AAAR2_DIA_R3	Q6P2Q9	PRPF8	DIA m1	AAAR2	1.68092	M/L	MS2
AAAR2_DIA_R1	P60891	PRPS1	DIA m1	AAAR2	1.94576	M/L	MS2
AAAR2_DIA_R2	P60891	PRPS1	DIA m1	AAAR2	1.07107	M/L	MS2
AAAR2_DIA_R3	P60891	PRPS1	DIA m1	AAAR2	2.50929	M/L	MS2
AAAR2_DIA_R1	P60891;P21108	PRPS1	DIA m1	AAAR2	2.8358	M/L	MS2
AAAR2_DIA_R2	P60891;P21108	PRPS1	DIA m1	AAAR2	2.51625	M/L	MS2
AAAR2_DIA_R3	P60891;P21108	PRPS1	DIA m1	AAAR2	9.88584	M/L	MS2
AAAR2_DIA_R1	P11908	PRPS2	DIA m1	AAAR2	2.36355	M/L	MS2
AAAR2_DIA_R2	P11908	PRPS2	DIA m1	AAAR2	2.99106	M/L	MS2
AAAR2_DIA_R3	P11908	PRPS2	DIA m1	AAAR2	2.47629	M/L	MS2
AAAR2_DIA_R1	P60891;P11908	PRPS2	DIA m1	AAAR2	1.53466	M/L	MS2
AAAR2_DIA_R2	P60891;P11908	PRPS2	DIA m1	AAAR2	1.61832	M/L	MS2
AAAR2_DIA_R3	P60891;P11908	PRPS2	DIA m1	AAAR2	1.66125	M/L	MS2
AAAR2_DIA_R1	P60891;P21108;P11908	PRPS2	DIA m1	AAAR2	2.12853	M/L	MS2
AAAR2_DIA_R2	P60891;P21108;P11908	PRPS2	DIA m1	AAAR2	1.75675	M/L	MS2
AAAR2_DIA_R3	P60891;P21108;P11908	PRPS2	DIA m1	AAAR2	2.37655	M/L	MS2
AAAR2_DIA_R1	Q14558	PRPSAP1	DIA m1	AAAR2	2.13128	M/L	MS2
AAAR2_DIA_R2	Q14558	PRPSAP1	DIA m1	AAAR2	2.30243	M/L	MS2
AAAR2_DIA_R3	Q14558	PRPSAP1	DIA m1	AAAR2	1.92963	M/L	MS2
AAAR2_DIA_R1	Q14558;O60256	PRPSAP1	DIA m1	AAAR2	2.8846	M/L	MS2
AAAR2_DIA_R2	Q14558;O60256	PRPSAP1	DIA m1	AAAR2	2.38992	M/L	MS2
AAAR2_DIA_R3	Q14558;O60256	PRPSAP1	DIA m1	AAAR2	2.3562	M/L	MS2
AAAR2_DIA_R1	O60256	PRPSAP2	DIA m1	AAAR2	1.36567	M/L	MS2
AAAR2_DIA_R2	O60256	PRPSAP2	DIA m1	AAAR2	1.48368	M/L	MS2
AAAR2_DIA_R3	O60256	PRPSAP2	DIA m1	AAAR2	1.83804	M/L	MS2
AAAR2_DIA_R1	Q9ULL5	PRR12	DIA m1	AAAR2	1.58665	M/L	MS2
AAAR2_DIA_R2	Q9ULL5	PRR12	DIA m1	AAAR2	1.59248	M/L	MS2
AAAR2_DIA_R3	Q9ULL5	PRR12	DIA m1	AAAR2	1.22303	M/L	MS2
AAAR2_DIA_R1	P79522	PRR3	DIA m1	AAAR2	2.83169	M/L	MS2
AAAR2_DIA_R2	P79522	PRR3	DIA m1	AAAR2	2.45892	M/L	MS2
AAAR2_DIA_R3	P79522	PRR3	DIA m1	AAAR2	2.82786	M/L	MS2
AAAR2_DIA_R1	Q96M27	PRRC1	DIA m1	AAAR2	1.00921	M/L	MS2
AAAR2_DIA_R2	Q96M27	PRRC1	DIA m1	AAAR2	1.4647	M/L	MS2
AAAR2_DIA_R3	Q96M27	PRRC1	DIA m1	AAAR2	1.32791	M/L	MS2
AAAR2_DIA_R1	P48634	PRRC2A	DIA m1	AAAR2	1.76122	M/L	MS2
AAAR2_DIA_R2	P48634	PRRC2A	DIA m1	AAAR2	2.1854	M/L	MS2
AAAR2_DIA_R3	P48634	PRRC2A	DIA m1	AAAR2	1.92421	M/L	MS2
AAAR2_DIA_R1	Q5JSZ5	PRRC2B	DIA m1	AAAR2	1.96572	M/L	MS2
AAAR2_DIA_R2	Q5JSZ5	PRRC2B	DIA m1	AAAR2	5.80204	M/L	MS2
AAAR2_DIA_R3	Q5JSZ5	PRRC2B	DIA m1	AAAR2	1.74426	M/L	MS2
AAAR2_DIA_R1	Q5JSZ5;Q9Y520;P48634	PRRC2C	DIA m1	AAAR2	1.69636	M/L	MS2
AAAR2_DIA_R2	Q5JSZ5;Q9Y520;P48634	PRRC2C	DIA m1	AAAR2	1.80736	M/L	MS2
AAAR2_DIA_R3	Q5JSZ5;Q9Y520;P48634	PRRC2C	DIA m1	AAAR2	1.63021	M/L	MS2
AAAR2_DIA_R1	Q9Y520	PRRC2C	DIA m1	AAAR2	1.90085	M/L	MS2
AAAR2_DIA_R2	Q9Y520	PRRC2C	DIA m1	AAAR2	1.90084	M/L	MS2
AAAR2_DIA_R3	Q9Y520	PRRC2C	DIA m1	AAAR2	1.78967	M/L	MS2
AAAR2_DIA_R1	Q9Y6M0	PRSS21	DIA m1	AAAR2	1.44838	M/L	MS2
AAAR2_DIA_R2	Q9Y6M0	PRSS21	DIA m1	AAAR2	2.02263	M/L	MS2
AAAR2_DIA_R3	Q9Y6M0	PRSS21	DIA m1	AAAR2	1.79725	M/L	MS2
AAAR2_DIA_R1	Q9Y6M0;Q7RTY9	PRSS21	DIA m1	AAAR2	1.62061	M/L	MS2
AAAR2_DIA_R2	Q9Y6M0;Q7RTY9	PRSS21	DIA m1	AAAR2	1.57193	M/L	MS2
AAAR2_DIA_R3	Q9Y6M0;Q7RTY9	PRSS21	DIA m1	AAAR2	1.45793	M/L	MS2
AAAR2_DIA_R3	O95084	PRSS23	DIA m1	AAAR2	3.26957	M/L	MS2
AAAR2_DIA_R1	P0CW18	PRSS56	DIA m1	AAAR2	1.51739	M/L	MS2
AAAR2_DIA_R2	P0CW18	PRSS56	DIA m1	AAAR2	1.43868	M/L	MS2
AAAR2_DIA_R3	P0CW18	PRSS56	DIA m1	AAAR2	1.80344	M/L	MS2
AAAR2_DIA_R1	Q86TP1	PRUNE1	DIA m1	AAAR2	2.14214	M/L	MS2
AAAR2_DIA_R2	Q86TP1	PRUNE1	DIA m1	AAAR2	2.31656	M/L	MS2
AAAR2_DIA_R3	Q86TP1	PRUNE1	DIA m1	AAAR2	3.28126	M/L	MS2
AAAR2_DIA_R1	P07602	PSAP	DIA m1	AAAR2	1.36552	M/L	MS2
AAAR2_DIA_R2	P07602	PSAP	DIA m1	AAAR2	1.50093	M/L	MS2
AAAR2_DIA_R3	P07602	PSAP	DIA m1	AAAR2	1.43343	M/L	MS2
AAAR2_DIA_R1	Q9Y617	PSAT1	DIA m1	AAAR2	2.54285	M/L	MS2
AAAR2_DIA_R2	Q9Y617	PSAT1	DIA m1	AAAR2	2.34551	M/L	MS2
AAAR2_DIA_R3	Q9Y617	PSAT1	DIA m1	AAAR2	2.50347	M/L	MS2
AAAR2_DIA_R1	O75475	PSIP1	DIA m1	AAAR2	1.4185	M/L	MS2
AAAR2_DIA_R2	O75475	PSIP1	DIA m1	AAAR2	1.40927	M/L	MS2
AAAR2_DIA_R3	O75475	PSIP1	DIA m1	AAAR2	1.34924	M/L	MS2
AAAR2_DIA_R1	O75475;Q7Z4V5;P51858;Q9Y3E1	PSIP1	DIA m1	AAAR2	2.09275	M/L	MS2
AAAR2_DIA_R2	O75475;Q7Z4V5;P51858;Q9Y3E1	PSIP1	DIA m1	AAAR2	1.94496	M/L	MS2
AAAR2_DIA_R3	O75475;Q7Z4V5;P51858;Q9Y3E1	PSIP1	DIA m1	AAAR2	2.1057	M/L	MS2
AAAR2_DIA_R1	P25786	PSMA1	DIA m1	AAAR2	1.57149	M/L	MS2
AAAR2_DIA_R2	P25786	PSMA1	DIA m1	AAAR2	1.70431	M/L	MS2
AAAR2_DIA_R3	P25786	PSMA1	DIA m1	AAAR2	1.53897	M/L	MS2
AAAR2_DIA_R1	P25787	PSMA2	DIA m1	AAAR2	1.67661	M/L	MS2
AAAR2_DIA_R2	P25787	PSMA2	DIA m1	AAAR2	1.62699	M/L	MS2
AAAR2_DIA_R3	P25787	PSMA2	DIA m1	AAAR2	1.68275	M/L	MS2
AAAR2_DIA_R1	P25788	PSMA3	DIA m1	AAAR2	1.889	M/L	MS2
AAAR2_DIA_R2	P25788	PSMA3	DIA m1	AAAR2	1.93486	M/L	MS2
AAAR2_DIA_R3	P25788	PSMA3	DIA m1	AAAR2	1.75586	M/L	MS2
AAAR2_DIA_R1	P25789	PSMA4	DIA m1	AAAR2	1.70855	M/L	MS2
AAAR2_DIA_R2	P25789	PSMA4	DIA m1	AAAR2	1.75234	M/L	MS2
AAAR2_DIA_R3	P25789	PSMA4	DIA m1	AAAR2	1.73127	M/L	MS2
AAAR2_DIA_R1	P28066	PSMA5	DIA m1	AAAR2	1.79961	M/L	MS2
AAAR2_DIA_R2	P28066	PSMA5	DIA m1	AAAR2	1.6548	M/L	MS2
AAAR2_DIA_R3	P28066	PSMA5	DIA m1	AAAR2	1.888	M/L	MS2
AAAR2_DIA_R1	P60900	PSMA6	DIA m1	AAAR2	1.873	M/L	MS2
AAAR2_DIA_R2	P60900	PSMA6	DIA m1	AAAR2	1.90851	M/L	MS2
AAAR2_DIA_R3	P60900	PSMA6	DIA m1	AAAR2	1.90716	M/L	MS2
AAAR2_DIA_R1	O14818	PSMA7	DIA m1	AAAR2	1.70028	M/L	MS2
AAAR2_DIA_R2	O14818	PSMA7	DIA m1	AAAR2	1.65452	M/L	MS2
AAAR2_DIA_R3	O14818	PSMA7	DIA m1	AAAR2	1.75587	M/L	MS2
AAAR2_DIA_R1	Q8TAA3;O14818	PSMA7	DIA m1	AAAR2	1.45187	M/L	MS2
AAAR2_DIA_R2	Q8TAA3;O14818	PSMA7	DIA m1	AAAR2	1.46187	M/L	MS2
AAAR2_DIA_R3	Q8TAA3;O14818	PSMA7	DIA m1	AAAR2	1.41312	M/L	MS2
AAAR2_DIA_R1	P20618	PSMB1	DIA m1	AAAR2	1.96658	M/L	MS2
AAAR2_DIA_R2	P20618	PSMB1	DIA m1	AAAR2	1.97764	M/L	MS2
AAAR2_DIA_R3	P20618	PSMB1	DIA m1	AAAR2	1.8952	M/L	MS2
AAAR2_DIA_R1	P49721	PSMB2	DIA m1	AAAR2	1.5933	M/L	MS2
AAAR2_DIA_R2	P49721	PSMB2	DIA m1	AAAR2	1.61551	M/L	MS2
AAAR2_DIA_R3	P49721	PSMB2	DIA m1	AAAR2	1.66529	M/L	MS2
AAAR2_DIA_R1	P49720	PSMB3	DIA m1	AAAR2	2.11195	M/L	MS2
AAAR2_DIA_R2	P49720	PSMB3	DIA m1	AAAR2	2.2977	M/L	MS2
AAAR2_DIA_R3	P49720	PSMB3	DIA m1	AAAR2	2.03951	M/L	MS2
AAAR2_DIA_R1	P28070	PSMB4	DIA m1	AAAR2	2.04118	M/L	MS2
AAAR2_DIA_R2	P28070	PSMB4	DIA m1	AAAR2	1.84516	M/L	MS2
AAAR2_DIA_R3	P28070	PSMB4	DIA m1	AAAR2	1.94373	M/L	MS2
AAAR2_DIA_R1	P28074	PSMB5	DIA m1	AAAR2	1.88457	M/L	MS2
AAAR2_DIA_R2	P28074	PSMB5	DIA m1	AAAR2	1.92348	M/L	MS2
AAAR2_DIA_R3	P28074	PSMB5	DIA m1	AAAR2	2.06497	M/L	MS2
AAAR2_DIA_R1	P28072	PSMB6	DIA m1	AAAR2	1.99329	M/L	MS2
AAAR2_DIA_R2	P28072	PSMB6	DIA m1	AAAR2	2.12723	M/L	MS2
AAAR2_DIA_R3	P28072	PSMB6	DIA m1	AAAR2	2.23483	M/L	MS2
AAAR2_DIA_R1	Q99436	PSMB7	DIA m1	AAAR2	2.17367	M/L	MS2
AAAR2_DIA_R2	Q99436	PSMB7	DIA m1	AAAR2	1.91708	M/L	MS2
AAAR2_DIA_R3	Q99436	PSMB7	DIA m1	AAAR2	2.18242	M/L	MS2
AAAR2_DIA_R1	P62191	PSMC1	DIA m1	AAAR2	1.75997	M/L	MS2
AAAR2_DIA_R2	P62191	PSMC1	DIA m1	AAAR2	1.83516	M/L	MS2
AAAR2_DIA_R3	P62191	PSMC1	DIA m1	AAAR2	1.77367	M/L	MS2
AAAR2_DIA_R1	P35998	PSMC2	DIA m1	AAAR2	1.92418	M/L	MS2
AAAR2_DIA_R2	P35998	PSMC2	DIA m1	AAAR2	1.8092	M/L	MS2
AAAR2_DIA_R3	P35998	PSMC2	DIA m1	AAAR2	1.88892	M/L	MS2
AAAR2_DIA_R1	P17980	PSMC3	DIA m1	AAAR2	2.27276	M/L	MS2
AAAR2_DIA_R2	P17980	PSMC3	DIA m1	AAAR2	1.99191	M/L	MS2
AAAR2_DIA_R3	P17980	PSMC3	DIA m1	AAAR2	2.13885	M/L	MS2
AAAR2_DIA_R1	P43686	PSMC4	DIA m1	AAAR2	1.69373	M/L	MS2
AAAR2_DIA_R2	P43686	PSMC4	DIA m1	AAAR2	1.77817	M/L	MS2
AAAR2_DIA_R3	P43686	PSMC4	DIA m1	AAAR2	1.72408	M/L	MS2
AAAR2_DIA_R1	P62191;P62195;P43686	PSMC5	DIA m1	AAAR2	0.735769	M/L	MS2
AAAR2_DIA_R2	P62191;P62195;P43686	PSMC5	DIA m1	AAAR2	1.7633	M/L	MS2
AAAR2_DIA_R3	P62191;P62195;P43686	PSMC5	DIA m1	AAAR2	0.727551	M/L	MS2
AAAR2_DIA_R1	P62195	PSMC5	DIA m1	AAAR2	1.79163	M/L	MS2
AAAR2_DIA_R2	P62195	PSMC5	DIA m1	AAAR2	1.8585	M/L	MS2
AAAR2_DIA_R3	P62195	PSMC5	DIA m1	AAAR2	1.7631	M/L	MS2
AAAR2_DIA_R1	P62195;Q8NB90	PSMC5	DIA m1	AAAR2	1.65669	M/L	MS2
AAAR2_DIA_R2	P62195;Q8NB90	PSMC5	DIA m1	AAAR2	1.51152	M/L	MS2
AAAR2_DIA_R3	P62195;Q8NB90	PSMC5	DIA m1	AAAR2	1.7346	M/L	MS2
AAAR2_DIA_R1	P62333	PSMC6	DIA m1	AAAR2	1.44662	M/L	MS2
AAAR2_DIA_R2	P62333	PSMC6	DIA m1	AAAR2	1.45086	M/L	MS2
AAAR2_DIA_R3	P62333	PSMC6	DIA m1	AAAR2	1.48279	M/L	MS2
AAAR2_DIA_R1	Q99460	PSMD1	DIA m1	AAAR2	1.54697	M/L	MS2
AAAR2_DIA_R2	Q99460	PSMD1	DIA m1	AAAR2	1.6516	M/L	MS2
AAAR2_DIA_R3	Q99460	PSMD1	DIA m1	AAAR2	1.71746	M/L	MS2
AAAR2_DIA_R1	O75832	PSMD10	DIA m1	AAAR2	2.24662	M/L	MS2
AAAR2_DIA_R2	O75832	PSMD10	DIA m1	AAAR2	1.01167	M/L	MS2
AAAR2_DIA_R3	O75832	PSMD10	DIA m1	AAAR2	0.980344	M/L	MS2
AAAR2_DIA_R1	O00231	PSMD11	DIA m1	AAAR2	1.75916	M/L	MS2
AAAR2_DIA_R2	O00231	PSMD11	DIA m1	AAAR2	2.31527	M/L	MS2
AAAR2_DIA_R3	O00231	PSMD11	DIA m1	AAAR2	2.04259	M/L	MS2
AAAR2_DIA_R1	O00232	PSMD12	DIA m1	AAAR2	1.57235	M/L	MS2
AAAR2_DIA_R2	O00232	PSMD12	DIA m1	AAAR2	1.69429	M/L	MS2
AAAR2_DIA_R3	O00232	PSMD12	DIA m1	AAAR2	1.76036	M/L	MS2
AAAR2_DIA_R1	Q9UNM6	PSMD13	DIA m1	AAAR2	1.85187	M/L	MS2
AAAR2_DIA_R2	Q9UNM6	PSMD13	DIA m1	AAAR2	2.03543	M/L	MS2
AAAR2_DIA_R3	Q9UNM6	PSMD13	DIA m1	AAAR2	2.15455	M/L	MS2
AAAR2_DIA_R1	O00487	PSMD14	DIA m1	AAAR2	1.58732	M/L	MS2
AAAR2_DIA_R2	O00487	PSMD14	DIA m1	AAAR2	1.77741	M/L	MS2
AAAR2_DIA_R3	O00487	PSMD14	DIA m1	AAAR2	2.12437	M/L	MS2
AAAR2_DIA_R1	Q13200	PSMD2	DIA m1	AAAR2	1.7994	M/L	MS2
AAAR2_DIA_R2	Q13200	PSMD2	DIA m1	AAAR2	1.76688	M/L	MS2
AAAR2_DIA_R3	Q13200	PSMD2	DIA m1	AAAR2	1.83198	M/L	MS2
AAAR2_DIA_R1	O43242	PSMD3	DIA m1	AAAR2	1.91343	M/L	MS2
AAAR2_DIA_R2	O43242	PSMD3	DIA m1	AAAR2	1.8465	M/L	MS2
AAAR2_DIA_R3	O43242	PSMD3	DIA m1	AAAR2	1.68375	M/L	MS2
AAAR2_DIA_R1	A2A3N6;P55036	PSMD4	DIA m1	AAAR2	1.65045	M/L	MS2
AAAR2_DIA_R2	A2A3N6;P55036	PSMD4	DIA m1	AAAR2	2.14335	M/L	MS2
AAAR2_DIA_R3	A2A3N6;P55036	PSMD4	DIA m1	AAAR2	2.09989	M/L	MS2
AAAR2_DIA_R1	P55036	PSMD4	DIA m1	AAAR2	1.60579	M/L	MS2
AAAR2_DIA_R2	P55036	PSMD4	DIA m1	AAAR2	1.54158	M/L	MS2
AAAR2_DIA_R3	P55036	PSMD4	DIA m1	AAAR2	1.39663	M/L	MS2
AAAR2_DIA_R1	Q16401	PSMD5	DIA m1	AAAR2	2.09064	M/L	MS2
AAAR2_DIA_R2	Q16401	PSMD5	DIA m1	AAAR2	2.08835	M/L	MS2
AAAR2_DIA_R3	Q16401	PSMD5	DIA m1	AAAR2	2.12173	M/L	MS2
AAAR2_DIA_R1	Q15008	PSMD6	DIA m1	AAAR2	1.84018	M/L	MS2
AAAR2_DIA_R2	Q15008	PSMD6	DIA m1	AAAR2	1.96155	M/L	MS2
AAAR2_DIA_R3	Q15008	PSMD6	DIA m1	AAAR2	2.07084	M/L	MS2
AAAR2_DIA_R1	P51665	PSMD7	DIA m1	AAAR2	1.62775	M/L	MS2
AAAR2_DIA_R2	P51665	PSMD7	DIA m1	AAAR2	1.70682	M/L	MS2
AAAR2_DIA_R3	P51665	PSMD7	DIA m1	AAAR2	1.65116	M/L	MS2
AAAR2_DIA_R1	P48556	PSMD8	DIA m1	AAAR2	1.66186	M/L	MS2
AAAR2_DIA_R2	P48556	PSMD8	DIA m1	AAAR2	1.81278	M/L	MS2
AAAR2_DIA_R3	P48556	PSMD8	DIA m1	AAAR2	1.82671	M/L	MS2
AAAR2_DIA_R1	O00233	PSMD9	DIA m1	AAAR2	1.21062	M/L	MS2
AAAR2_DIA_R2	O00233	PSMD9	DIA m1	AAAR2	2.54406	M/L	MS2
AAAR2_DIA_R3	O00233	PSMD9	DIA m1	AAAR2	2.21171	M/L	MS2
AAAR2_DIA_R1	Q06323	PSME1	DIA m1	AAAR2	1.68737	M/L	MS2
AAAR2_DIA_R2	Q06323	PSME1	DIA m1	AAAR2	1.81309	M/L	MS2
AAAR2_DIA_R3	Q06323	PSME1	DIA m1	AAAR2	1.99609	M/L	MS2
AAAR2_DIA_R1	Q9UL46	PSME2	DIA m1	AAAR2	1.90279	M/L	MS2
AAAR2_DIA_R2	Q9UL46	PSME2	DIA m1	AAAR2	1.82513	M/L	MS2
AAAR2_DIA_R3	Q9UL46	PSME2	DIA m1	AAAR2	1.77101	M/L	MS2
AAAR2_DIA_R1	P61289	PSME3	DIA m1	AAAR2	1.89917	M/L	MS2
AAAR2_DIA_R2	P61289	PSME3	DIA m1	AAAR2	2.07853	M/L	MS2
AAAR2_DIA_R3	P61289	PSME3	DIA m1	AAAR2	2.03008	M/L	MS2
AAAR2_DIA_R1	Q9GZU8	PSME3IP1	DIA m1	AAAR2	2.98525	M/L	MS2
AAAR2_DIA_R2	Q9GZU8	PSME3IP1	DIA m1	AAAR2	3.17273	M/L	MS2
AAAR2_DIA_R3	Q9GZU8	PSME3IP1	DIA m1	AAAR2	2.37494	M/L	MS2
AAAR2_DIA_R1	Q14997	PSME4	DIA m1	AAAR2	1.78997	M/L	MS2
AAAR2_DIA_R2	Q14997	PSME4	DIA m1	AAAR2	1.56853	M/L	MS2
AAAR2_DIA_R3	Q14997	PSME4	DIA m1	AAAR2	1.76719	M/L	MS2
AAAR2_DIA_R2	Q92530	PSMF1	DIA m1	AAAR2	0.936068	M/L	MS2
AAAR2_DIA_R1	O95456	PSMG1	DIA m1	AAAR2	1.98514	M/L	MS2
AAAR2_DIA_R2	O95456	PSMG1	DIA m1	AAAR2	1.79808	M/L	MS2
AAAR2_DIA_R3	O95456	PSMG1	DIA m1	AAAR2	1.99607	M/L	MS2
AAAR2_DIA_R1	Q969U7	PSMG2	DIA m1	AAAR2	2.07859	M/L	MS2
AAAR2_DIA_R2	Q969U7	PSMG2	DIA m1	AAAR2	2.23459	M/L	MS2
AAAR2_DIA_R3	Q969U7	PSMG2	DIA m1	AAAR2	2.37014	M/L	MS2
AAAR2_DIA_R1	Q9BT73	PSMG3	DIA m1	AAAR2	2.04619	M/L	MS2
AAAR2_DIA_R2	Q9BT73	PSMG3	DIA m1	AAAR2	2.00161	M/L	MS2
AAAR2_DIA_R3	Q9BT73	PSMG3	DIA m1	AAAR2	2.05046	M/L	MS2
AAAR2_DIA_R1	Q5JS54	PSMG4	DIA m1	AAAR2	1.89136	M/L	MS2
AAAR2_DIA_R2	Q5JS54	PSMG4	DIA m1	AAAR2	2.30687	M/L	MS2
AAAR2_DIA_R3	Q5JS54	PSMG4	DIA m1	AAAR2	2.23313	M/L	MS2
AAAR2_DIA_R1	Q8WXF1	PSPC1	DIA m1	AAAR2	1.81792	M/L	MS2
AAAR2_DIA_R2	Q8WXF1	PSPC1	DIA m1	AAAR2	1.96379	M/L	MS2
AAAR2_DIA_R3	Q8WXF1	PSPC1	DIA m1	AAAR2	1.91551	M/L	MS2
AAAR2_DIA_R1	P78330	PSPH	DIA m1	AAAR2	2.04567	M/L	MS2
AAAR2_DIA_R2	P78330	PSPH	DIA m1	AAAR2	2.54019	M/L	MS2
AAAR2_DIA_R3	P78330	PSPH	DIA m1	AAAR2	2.57096	M/L	MS2
AAAR2_DIA_R1	P26599	PTBP1	DIA m1	AAAR2	1.90338	M/L	MS2
AAAR2_DIA_R2	P26599	PTBP1	DIA m1	AAAR2	1.87534	M/L	MS2
AAAR2_DIA_R3	P26599	PTBP1	DIA m1	AAAR2	1.80808	M/L	MS2
AAAR2_DIA_R1	P26599;O95758	PTBP1	DIA m1	AAAR2	1.53648	M/L	MS2
AAAR2_DIA_R2	P26599;O95758	PTBP1	DIA m1	AAAR2	1.57706	M/L	MS2
AAAR2_DIA_R3	P26599;O95758	PTBP1	DIA m1	AAAR2	1.5078	M/L	MS2
AAAR2_DIA_R1	Q9UKA9	PTBP2	DIA m1	AAAR2	1.51463	M/L	MS2
AAAR2_DIA_R2	Q9UKA9	PTBP2	DIA m1	AAAR2	1.54145	M/L	MS2
AAAR2_DIA_R3	Q9UKA9	PTBP2	DIA m1	AAAR2	1.45761	M/L	MS2
AAAR2_DIA_R1	O95758	PTBP3	DIA m1	AAAR2	3.1117	M/L	MS2
AAAR2_DIA_R2	O95758	PTBP3	DIA m1	AAAR2	1.88	M/L	MS2
AAAR2_DIA_R3	O95758	PTBP3	DIA m1	AAAR2	2.88983	M/L	MS2
AAAR2_DIA_R1	O75127	PTCD1	DIA m1	AAAR2	1.93724	M/L	MS2
AAAR2_DIA_R2	O75127	PTCD1	DIA m1	AAAR2	1.7191	M/L	MS2
AAAR2_DIA_R3	O75127	PTCD1	DIA m1	AAAR2	1.57659	M/L	MS2
AAAR2_DIA_R1	Q96EY7	PTCD3	DIA m1	AAAR2	1.63095	M/L	MS2
AAAR2_DIA_R2	Q96EY7	PTCD3	DIA m1	AAAR2	1.59064	M/L	MS2
AAAR2_DIA_R3	Q96EY7	PTCD3	DIA m1	AAAR2	1.69523	M/L	MS2
AAAR2_DIA_R1	P48651	PTDSS1	DIA m1	AAAR2	1.84363	M/L	MS2
AAAR2_DIA_R2	P48651	PTDSS1	DIA m1	AAAR2	1.89292	M/L	MS2
AAAR2_DIA_R3	P48651	PTDSS1	DIA m1	AAAR2	1.82888	M/L	MS2
AAAR2_DIA_R1	Q9BVG9	PTDSS2	DIA m1	AAAR2	1.58623	M/L	MS2
AAAR2_DIA_R2	Q9BVG9	PTDSS2	DIA m1	AAAR2	1.94174	M/L	MS2
AAAR2_DIA_R3	Q9BVG9	PTDSS2	DIA m1	AAAR2	1.55842	M/L	MS2
AAAR2_DIA_R1	O14684	PTGES	DIA m1	AAAR2	2.20319	M/L	MS2
AAAR2_DIA_R2	O14684	PTGES	DIA m1	AAAR2	1.75307	M/L	MS2
AAAR2_DIA_R3	O14684	PTGES	DIA m1	AAAR2	1.94731	M/L	MS2
AAAR2_DIA_R1	Q9H7Z7	PTGES2	DIA m1	AAAR2	1.3119	M/L	MS2
AAAR2_DIA_R2	Q9H7Z7	PTGES2	DIA m1	AAAR2	1.35185	M/L	MS2
AAAR2_DIA_R3	Q9H7Z7	PTGES2	DIA m1	AAAR2	1.40481	M/L	MS2
AAAR2_DIA_R1	Q15185	PTGES3	DIA m1	AAAR2	1.97158	M/L	MS2
AAAR2_DIA_R2	Q15185	PTGES3	DIA m1	AAAR2	1.80556	M/L	MS2
AAAR2_DIA_R3	Q15185	PTGES3	DIA m1	AAAR2	1.89797	M/L	MS2
AAAR2_DIA_R1	Q9P2B2	PTGFRN	DIA m1	AAAR2	1.45396	M/L	MS2
AAAR2_DIA_R2	Q9P2B2	PTGFRN	DIA m1	AAAR2	1.98951	M/L	MS2
AAAR2_DIA_R3	Q9P2B2	PTGFRN	DIA m1	AAAR2	2.23049	M/L	MS2
AAAR2_DIA_R1	Q14914	PTGR1	DIA m1	AAAR2	1.94268	M/L	MS2
AAAR2_DIA_R2	Q14914	PTGR1	DIA m1	AAAR2	2.03937	M/L	MS2
AAAR2_DIA_R3	Q14914	PTGR1	DIA m1	AAAR2	2.56824	M/L	MS2
AAAR2_DIA_R1	Q05397	PTK2	DIA m1	AAAR2	1.96146	M/L	MS2
AAAR2_DIA_R2	Q05397	PTK2	DIA m1	AAAR2	2.26575	M/L	MS2
AAAR2_DIA_R3	Q05397	PTK2	DIA m1	AAAR2	2.1064	M/L	MS2
AAAR2_DIA_R1	P06454	PTMA	DIA m1	AAAR2	2.5423	M/L	MS2
AAAR2_DIA_R2	P06454	PTMA	DIA m1	AAAR2	1.98024	M/L	MS2
AAAR2_DIA_R3	P06454	PTMA	DIA m1	AAAR2	1.5524	M/L	MS2
AAAR2_DIA_R1	P20962	PTMS	DIA m1	AAAR2	2.42206	M/L	MS2
AAAR2_DIA_R2	P20962	PTMS	DIA m1	AAAR2	2.12234	M/L	MS2
AAAR2_DIA_R3	P20962	PTMS	DIA m1	AAAR2	2.38341	M/L	MS2
AAAR2_DIA_R1	Q12974;Q93096	PTP4A1	DIA m1	AAAR2	1.51611	M/L	MS2
AAAR2_DIA_R2	Q12974;Q93096	PTP4A1	DIA m1	AAAR2	1.19648	M/L	MS2
AAAR2_DIA_R3	Q12974;Q93096	PTP4A1	DIA m1	AAAR2	1.39687	M/L	MS2
AAAR2_DIA_R1	Q93096	PTP4A1	DIA m1	AAAR2	1.07266	M/L	MS2
AAAR2_DIA_R2	Q93096	PTP4A1	DIA m1	AAAR2	1.6169	M/L	MS2
AAAR2_DIA_R3	Q93096	PTP4A1	DIA m1	AAAR2	1.19095	M/L	MS2
AAAR2_DIA_R1	Q12974	PTP4A2	DIA m1	AAAR2	1.01368	M/L	MS2
AAAR2_DIA_R2	Q12974	PTP4A2	DIA m1	AAAR2	0.997757	M/L	MS2
AAAR2_DIA_R3	Q12974	PTP4A2	DIA m1	AAAR2	1.0292	M/L	MS2
AAAR2_DIA_R1	Q15257	PTPA	DIA m1	AAAR2	1.65617	M/L	MS2
AAAR2_DIA_R2	Q15257	PTPA	DIA m1	AAAR2	1.72679	M/L	MS2
AAAR2_DIA_R3	Q15257	PTPA	DIA m1	AAAR2	1.14999	M/L	MS2
AAAR2_DIA_R1	Q8WUK0	PTPMT1	DIA m1	AAAR2	1.69551	M/L	MS2
AAAR2_DIA_R2	Q8WUK0	PTPMT1	DIA m1	AAAR2	1.60637	M/L	MS2
AAAR2_DIA_R3	Q8WUK0	PTPMT1	DIA m1	AAAR2	2.22274	M/L	MS2
AAAR2_DIA_R1	P18031	PTPN1	DIA m1	AAAR2	2.2325	M/L	MS2
AAAR2_DIA_R2	P18031	PTPN1	DIA m1	AAAR2	1.96081	M/L	MS2
AAAR2_DIA_R3	P18031	PTPN1	DIA m1	AAAR2	1.95737	M/L	MS2
AAAR2_DIA_R1	Q06124	PTPN11	DIA m1	AAAR2	1.82262	M/L	MS2
AAAR2_DIA_R2	Q06124	PTPN11	DIA m1	AAAR2	1.69209	M/L	MS2
AAAR2_DIA_R3	Q06124	PTPN11	DIA m1	AAAR2	1.72483	M/L	MS2
AAAR2_DIA_R1	Q05209	PTPN12	DIA m1	AAAR2	2.42158	M/L	MS2
AAAR2_DIA_R2	Q05209	PTPN12	DIA m1	AAAR2	1.58904	M/L	MS2
AAAR2_DIA_R3	Q05209	PTPN12	DIA m1	AAAR2	1.43769	M/L	MS2
AAAR2_DIA_R2	P17706	PTPN2	DIA m1	AAAR2	2.59682	M/L	MS2
AAAR2_DIA_R3	P17706	PTPN2	DIA m1	AAAR2	3.84109	M/L	MS2
AAAR2_DIA_R1	Q9H3S7	PTPN23	DIA m1	AAAR2	1.60586	M/L	MS2
AAAR2_DIA_R2	Q9H3S7	PTPN23	DIA m1	AAAR2	1.49632	M/L	MS2
AAAR2_DIA_R3	Q9H3S7	PTPN23	DIA m1	AAAR2	1.31197	M/L	MS2
AAAR2_DIA_R1	P10586	PTPRF	DIA m1	AAAR2	1.59748	M/L	MS2
AAAR2_DIA_R2	P10586	PTPRF	DIA m1	AAAR2	1.57344	M/L	MS2
AAAR2_DIA_R3	P10586	PTPRF	DIA m1	AAAR2	1.53914	M/L	MS2
AAAR2_DIA_R1	P10586;Q13332;P23468	PTPRF	DIA m1	AAAR2	1.62821	M/L	MS2
AAAR2_DIA_R2	P10586;Q13332;P23468	PTPRF	DIA m1	AAAR2	1.24554	M/L	MS2
AAAR2_DIA_R3	P10586;Q13332;P23468	PTPRF	DIA m1	AAAR2	0.983752	M/L	MS2
AAAR2_DIA_R1	Q12913	PTPRJ	DIA m1	AAAR2	1.32447	M/L	MS2
AAAR2_DIA_R1	Q15262	PTPRK	DIA m1	AAAR2	1.6566	M/L	MS2
AAAR2_DIA_R2	Q15262	PTPRK	DIA m1	AAAR2	1.08834	M/L	MS2
AAAR2_DIA_R1	Q15262;P28827	PTPRK	DIA m1	AAAR2	1.10997	M/L	MS2
AAAR2_DIA_R1	Q13332	PTPRS	DIA m1	AAAR2	1.54538	M/L	MS2
AAAR2_DIA_R1	Q13332;P23468	PTPRS	DIA m1	AAAR2	1.30494	M/L	MS2
AAAR2_DIA_R2	Q13332;P23468	PTPRS	DIA m1	AAAR2	1.74941	M/L	MS2
AAAR2_DIA_R3	Q13332;P23468	PTPRS	DIA m1	AAAR2	1.14606	M/L	MS2
AAAR2_DIA_R1	Q86Y79	PTRH1	DIA m1	AAAR2	1.9044	M/L	MS2
AAAR2_DIA_R3	Q86Y79	PTRH1	DIA m1	AAAR2	1.38562	M/L	MS2
AAAR2_DIA_R1	Q9Y3E5	PTRH2	DIA m1	AAAR2	1.24295	M/L	MS2
AAAR2_DIA_R2	Q9Y3E5	PTRH2	DIA m1	AAAR2	1.29637	M/L	MS2
AAAR2_DIA_R3	Q9Y3E5	PTRH2	DIA m1	AAAR2	1.19275	M/L	MS2
AAAR2_DIA_R2	P53801	PTTG1IP	DIA m1	AAAR2	1.24824	M/L	MS2
AAAR2_DIA_R3	P53801	PTTG1IP	DIA m1	AAAR2	1.28217	M/L	MS2
AAAR2_DIA_R1	Q9UHX1	PUF60	DIA m1	AAAR2	1.83065	M/L	MS2
AAAR2_DIA_R2	Q9UHX1	PUF60	DIA m1	AAAR2	1.59778	M/L	MS2
AAAR2_DIA_R3	Q9UHX1	PUF60	DIA m1	AAAR2	1.67715	M/L	MS2
AAAR2_DIA_R1	Q14671	PUM1	DIA m1	AAAR2	1.47284	M/L	MS2
AAAR2_DIA_R2	Q14671	PUM1	DIA m1	AAAR2	2.09964	M/L	MS2
AAAR2_DIA_R3	Q14671	PUM1	DIA m1	AAAR2	2.28023	M/L	MS2
AAAR2_DIA_R1	Q8TB72;Q14671	PUM1	DIA m1	AAAR2	1.52702	M/L	MS2
AAAR2_DIA_R2	Q8TB72;Q14671	PUM1	DIA m1	AAAR2	1.53322	M/L	MS2
AAAR2_DIA_R3	Q8TB72;Q14671	PUM1	DIA m1	AAAR2	1.31739	M/L	MS2
AAAR2_DIA_R1	Q15397	PUM3	DIA m1	AAAR2	1.50887	M/L	MS2
AAAR2_DIA_R2	Q15397	PUM3	DIA m1	AAAR2	1.55066	M/L	MS2
AAAR2_DIA_R3	Q15397	PUM3	DIA m1	AAAR2	1.45685	M/L	MS2
AAAR2_DIA_R1	Q00577	PURA	DIA m1	AAAR2	1.67655	M/L	MS2
AAAR2_DIA_R2	Q00577	PURA	DIA m1	AAAR2	1.69939	M/L	MS2
AAAR2_DIA_R3	Q00577	PURA	DIA m1	AAAR2	1.70994	M/L	MS2
AAAR2_DIA_R1	Q96QR8	PURB	DIA m1	AAAR2	1.72048	M/L	MS2
AAAR2_DIA_R2	Q96QR8	PURB	DIA m1	AAAR2	1.47821	M/L	MS2
AAAR2_DIA_R1	Q9Y606	PUS1	DIA m1	AAAR2	1.73912	M/L	MS2
AAAR2_DIA_R2	Q9Y606	PUS1	DIA m1	AAAR2	1.69264	M/L	MS2
AAAR2_DIA_R3	Q9Y606	PUS1	DIA m1	AAAR2	1.6385	M/L	MS2
AAAR2_DIA_R1	Q96PZ0	PUS7	DIA m1	AAAR2	1.46715	M/L	MS2
AAAR2_DIA_R2	Q96PZ0	PUS7	DIA m1	AAAR2	1.50366	M/L	MS2
AAAR2_DIA_R3	Q96PZ0	PUS7	DIA m1	AAAR2	1.37115	M/L	MS2
AAAR2_DIA_R1	P15151	PVR	DIA m1	AAAR2	1.68691	M/L	MS2
AAAR2_DIA_R2	P15151	PVR	DIA m1	AAAR2	1.64636	M/L	MS2
AAAR2_DIA_R3	P15151	PVR	DIA m1	AAAR2	1.29899	M/L	MS2
AAAR2_DIA_R1	Q13610	PWP1	DIA m1	AAAR2	1.70622	M/L	MS2
AAAR2_DIA_R2	Q13610	PWP1	DIA m1	AAAR2	1.62397	M/L	MS2
AAAR2_DIA_R3	Q13610	PWP1	DIA m1	AAAR2	1.35103	M/L	MS2
AAAR2_DIA_R1	Q15269	PWP2	DIA m1	AAAR2	2.03639	M/L	MS2
AAAR2_DIA_R2	Q15269	PWP2	DIA m1	AAAR2	1.87055	M/L	MS2
AAAR2_DIA_R3	Q15269	PWP2	DIA m1	AAAR2	1.60998	M/L	MS2
AAAR2_DIA_R1	Q2TAK8	PWWP3A	DIA m1	AAAR2	1.03194	M/L	MS2
AAAR2_DIA_R2	Q92626	PXDN	DIA m1	AAAR2	1.37686	M/L	MS2
AAAR2_DIA_R1	Q9NR77	PXMP2	DIA m1	AAAR2	1.82736	M/L	MS2
AAAR2_DIA_R2	Q9NR77	PXMP2	DIA m1	AAAR2	1.32326	M/L	MS2
AAAR2_DIA_R3	Q9NR77	PXMP2	DIA m1	AAAR2	2.45967	M/L	MS2
AAAR2_DIA_R1	P49023	PXN	DIA m1	AAAR2	1	M/L	MS2
AAAR2_DIA_R2	P49023	PXN	DIA m1	AAAR2	0.650445	M/L	MS2
AAAR2_DIA_R1	P32322	PYCR1	DIA m1	AAAR2	1.58711	M/L	MS2
AAAR2_DIA_R2	P32322	PYCR1	DIA m1	AAAR2	1.52481	M/L	MS2
AAAR2_DIA_R3	P32322	PYCR1	DIA m1	AAAR2	1.467	M/L	MS2
AAAR2_DIA_R1	P32322;Q96C36	PYCR1	DIA m1	AAAR2	1.58847	M/L	MS2
AAAR2_DIA_R2	P32322;Q96C36	PYCR1	DIA m1	AAAR2	1.51991	M/L	MS2
AAAR2_DIA_R3	P32322;Q96C36	PYCR1	DIA m1	AAAR2	1.40452	M/L	MS2
AAAR2_DIA_R1	Q96C36	PYCR2	DIA m1	AAAR2	1.43867	M/L	MS2
AAAR2_DIA_R2	Q96C36	PYCR2	DIA m1	AAAR2	1.523	M/L	MS2
AAAR2_DIA_R3	Q96C36	PYCR2	DIA m1	AAAR2	1.45301	M/L	MS2
AAAR2_DIA_R1	Q53H96	PYCR3	DIA m1	AAAR2	2.68225	M/L	MS2
AAAR2_DIA_R2	Q53H96	PYCR3	DIA m1	AAAR2	2.76203	M/L	MS2
AAAR2_DIA_R1	P11216	PYGB	DIA m1	AAAR2	2.04445	M/L	MS2
AAAR2_DIA_R2	P11216	PYGB	DIA m1	AAAR2	2.01967	M/L	MS2
AAAR2_DIA_R3	P11216	PYGB	DIA m1	AAAR2	1.89694	M/L	MS2
AAAR2_DIA_R1	P11216;P06737;P11217	PYGB	DIA m1	AAAR2	1.60009	M/L	MS2
AAAR2_DIA_R2	P11216;P06737;P11217	PYGB	DIA m1	AAAR2	1.7035	M/L	MS2
AAAR2_DIA_R3	P11216;P06737;P11217	PYGB	DIA m1	AAAR2	1.88897	M/L	MS2
AAAR2_DIA_R1	P06737	PYGL	DIA m1	AAAR2	2.03107	M/L	MS2
AAAR2_DIA_R2	P06737	PYGL	DIA m1	AAAR2	2.49486	M/L	MS2
AAAR2_DIA_R3	P06737	PYGL	DIA m1	AAAR2	1.55704	M/L	MS2
AAAR2_DIA_R2	Q9BRQ0	PYGO2	DIA m1	AAAR2	1.93869	M/L	MS2
AAAR2_DIA_R1	Q9BRP8	PYM1	DIA m1	AAAR2	1.78679	M/L	MS2
AAAR2_DIA_R2	Q9BRP8	PYM1	DIA m1	AAAR2	1.93621	M/L	MS2
AAAR2_DIA_R3	Q9BRP8	PYM1	DIA m1	AAAR2	1.8071	M/L	MS2
AAAR2_DIA_R1	P47897	QARS1	DIA m1	AAAR2	2.08824	M/L	MS2
AAAR2_DIA_R2	P47897	QARS1	DIA m1	AAAR2	2.02083	M/L	MS2
AAAR2_DIA_R3	P47897	QARS1	DIA m1	AAAR2	1.98665	M/L	MS2
AAAR2_DIA_R1	P09417	QDPR	DIA m1	AAAR2	0.208058	M/L	MS2
AAAR2_DIA_R1	Q96PU8	QKI	DIA m1	AAAR2	1.66897	M/L	MS2
AAAR2_DIA_R2	Q96PU8	QKI	DIA m1	AAAR2	1.43459	M/L	MS2
AAAR2_DIA_R3	Q96PU8	QKI	DIA m1	AAAR2	1.41733	M/L	MS2
AAAR2_DIA_R1	Q9NXS2	QPCTL	DIA m1	AAAR2	1.22848	M/L	MS2
AAAR2_DIA_R2	Q9NXS2	QPCTL	DIA m1	AAAR2	1.26337	M/L	MS2
AAAR2_DIA_R3	Q9NXS2	QPCTL	DIA m1	AAAR2	1.25297	M/L	MS2
AAAR2_DIA_R1	Q2TAL8	QRICH1	DIA m1	AAAR2	1.87979	M/L	MS2
AAAR2_DIA_R2	Q2TAL8	QRICH1	DIA m1	AAAR2	1.53712	M/L	MS2
AAAR2_DIA_R3	Q2TAL8	QRICH1	DIA m1	AAAR2	2.67948	M/L	MS2
AAAR2_DIA_R1	Q9H0R6	QRSL1	DIA m1	AAAR2	0.996466	M/L	MS2
AAAR2_DIA_R2	Q9H0R6	QRSL1	DIA m1	AAAR2	1	M/L	MS2
AAAR2_DIA_R3	Q9H0R6	QRSL1	DIA m1	AAAR2	1	M/L	MS2
AAAR2_DIA_R1	Q2KHR3	QSER1	DIA m1	AAAR2	2.0862	M/L	MS2
AAAR2_DIA_R2	Q2KHR3	QSER1	DIA m1	AAAR2	2.01677	M/L	MS2
AAAR2_DIA_R3	Q2KHR3	QSER1	DIA m1	AAAR2	1.30164	M/L	MS2
AAAR2_DIA_R1	Q6ZRP7	QSOX2	DIA m1	AAAR2	1.52956	M/L	MS2
AAAR2_DIA_R2	Q6ZRP7	QSOX2	DIA m1	AAAR2	1.51089	M/L	MS2
AAAR2_DIA_R3	Q6ZRP7	QSOX2	DIA m1	AAAR2	1.60956	M/L	MS2
AAAR2_DIA_R2	Q9BXR0	QTRT1	DIA m1	AAAR2	4.40949	M/L	MS2
AAAR2_DIA_R3	Q9BXR0	QTRT1	DIA m1	AAAR2	2.8216	M/L	MS2
AAAR2_DIA_R2	Q9H974	QTRT2	DIA m1	AAAR2	2.65499	M/L	MS2
AAAR2_DIA_R1	Q15032	R3HDM1	DIA m1	AAAR2	1.28692	M/L	MS2
AAAR2_DIA_R3	Q15032	R3HDM1	DIA m1	AAAR2	1.56811	M/L	MS2
AAAR2_DIA_R1	P61026	RAB10	DIA m1	AAAR2	2.11556	M/L	MS2
AAAR2_DIA_R2	P61026	RAB10	DIA m1	AAAR2	2.14989	M/L	MS2
AAAR2_DIA_R3	P61026	RAB10	DIA m1	AAAR2	2.1119	M/L	MS2
AAAR2_DIA_R1	P61026;P51153	RAB10	DIA m1	AAAR2	1.61291	M/L	MS2
AAAR2_DIA_R2	P61026;P51153	RAB10	DIA m1	AAAR2	1.3031	M/L	MS2
AAAR2_DIA_R3	P61026;P51153	RAB10	DIA m1	AAAR2	1.34845	M/L	MS2
AAAR2_DIA_R1	P61026;Q92930;Q9H0U4;P62820;Q92928;P51153;P59190;P61006	RAB10	DIA m1	AAAR2	2.05563	M/L	MS2
AAAR2_DIA_R2	P61026;Q92930;Q9H0U4;P62820;Q92928;P51153;P59190;P61006	RAB10	DIA m1	AAAR2	2.23972	M/L	MS2
AAAR2_DIA_R3	P61026;Q92930;Q9H0U4;P62820;Q92928;P51153;P59190;P61006	RAB10	DIA m1	AAAR2	1.96557	M/L	MS2
AAAR2_DIA_R1	P57735;Q15907;P62491	RAB11B	DIA m1	AAAR2	1.79207	M/L	MS2
AAAR2_DIA_R2	P57735;Q15907;P62491	RAB11B	DIA m1	AAAR2	2.03662	M/L	MS2
AAAR2_DIA_R3	P57735;Q15907;P62491	RAB11B	DIA m1	AAAR2	2.01073	M/L	MS2
AAAR2_DIA_R1	Q15907	RAB11B	DIA m1	AAAR2	1.54947	M/L	MS2
AAAR2_DIA_R2	Q15907	RAB11B	DIA m1	AAAR2	1.79677	M/L	MS2
AAAR2_DIA_R3	Q15907	RAB11B	DIA m1	AAAR2	1.55975	M/L	MS2
AAAR2_DIA_R1	Q15907;P62491	RAB11B	DIA m1	AAAR2	1.56224	M/L	MS2
AAAR2_DIA_R2	Q15907;P62491	RAB11B	DIA m1	AAAR2	1.59949	M/L	MS2
AAAR2_DIA_R3	Q15907;P62491	RAB11B	DIA m1	AAAR2	1.66142	M/L	MS2
AAAR2_DIA_R2	Q6WKZ4	RAB11FIP1	DIA m1	AAAR2	1	M/L	MS2
AAAR2_DIA_R3	Q6WKZ4	RAB11FIP1	DIA m1	AAAR2	2.01499	M/L	MS2
AAAR2_DIA_R1	Q7L804;Q6WKZ4	RAB11FIP1	DIA m1	AAAR2	2.53777	M/L	MS2
AAAR2_DIA_R2	Q7L804;Q6WKZ4	RAB11FIP1	DIA m1	AAAR2	1.93914	M/L	MS2
AAAR2_DIA_R3	Q7L804;Q6WKZ4	RAB11FIP1	DIA m1	AAAR2	1.46683	M/L	MS2
AAAR2_DIA_R1	Q9BXF6	RAB11FIP5	DIA m1	AAAR2	2.01977	M/L	MS2
AAAR2_DIA_R1	Q6IQ22	RAB12	DIA m1	AAAR2	1.46572	M/L	MS2
AAAR2_DIA_R2	Q6IQ22	RAB12	DIA m1	AAAR2	1.0452	M/L	MS2
AAAR2_DIA_R3	Q6IQ22	RAB12	DIA m1	AAAR2	0.972891	M/L	MS2
AAAR2_DIA_R1	P51153	RAB13	DIA m1	AAAR2	2.20161	M/L	MS2
AAAR2_DIA_R2	P51153	RAB13	DIA m1	AAAR2	2.96764	M/L	MS2
AAAR2_DIA_R3	P51153	RAB13	DIA m1	AAAR2	2.42122	M/L	MS2
AAAR2_DIA_R1	P61106	RAB14	DIA m1	AAAR2	1.92953	M/L	MS2
AAAR2_DIA_R2	P61106	RAB14	DIA m1	AAAR2	1.94281	M/L	MS2
AAAR2_DIA_R3	P61106	RAB14	DIA m1	AAAR2	1.96134	M/L	MS2
AAAR2_DIA_R1	Q96E17;P61026;P20337;Q6IQ22;Q92930;Q15771;P61018;Q96DA2;Q9H0U4;P62820;Q92928;Q15286;O95716;P61106;P20336;Q96AX2;Q86YS6;P61006;P20338	RAB14	DIA m1	AAAR2	2.94604	M/L	MS2
AAAR2_DIA_R2	Q96E17;P61026;P20337;Q6IQ22;Q92930;Q15771;P61018;Q96DA2;Q9H0U4;P62820;Q92928;Q15286;O95716;P61106;P20336;Q96AX2;Q86YS6;P61006;P20338	RAB14	DIA m1	AAAR2	1.93137	M/L	MS2
AAAR2_DIA_R1	P59190	RAB15	DIA m1	AAAR2	1.90017	M/L	MS2
AAAR2_DIA_R2	P59190	RAB15	DIA m1	AAAR2	1.74339	M/L	MS2
AAAR2_DIA_R3	P59190	RAB15	DIA m1	AAAR2	1.77804	M/L	MS2
AAAR2_DIA_R1	Q9NP72	RAB18	DIA m1	AAAR2	1.55862	M/L	MS2
AAAR2_DIA_R2	Q9NP72	RAB18	DIA m1	AAAR2	1.6595	M/L	MS2
AAAR2_DIA_R3	Q9NP72	RAB18	DIA m1	AAAR2	1.41412	M/L	MS2
AAAR2_DIA_R1	P62820	RAB1A	DIA m1	AAAR2	1.33797	M/L	MS2
AAAR2_DIA_R2	P62820	RAB1A	DIA m1	AAAR2	1.21325	M/L	MS2
AAAR2_DIA_R3	P62820	RAB1A	DIA m1	AAAR2	1.301	M/L	MS2
AAAR2_DIA_R1	Q9H0U4;P62820	RAB1A	DIA m1	AAAR2	1.90041	M/L	MS2
AAAR2_DIA_R2	Q9H0U4;P62820	RAB1A	DIA m1	AAAR2	2.02563	M/L	MS2
AAAR2_DIA_R3	Q9H0U4;P62820	RAB1A	DIA m1	AAAR2	1.8234	M/L	MS2
AAAR2_DIA_R1	Q9H0U4;P62820;Q92928	RAB1A	DIA m1	AAAR2	1.48466	M/L	MS2
AAAR2_DIA_R2	Q9H0U4;P62820;Q92928	RAB1A	DIA m1	AAAR2	1.46616	M/L	MS2
AAAR2_DIA_R3	Q9H0U4;P62820;Q92928	RAB1A	DIA m1	AAAR2	1.41025	M/L	MS2
AAAR2_DIA_R1	Q9H0U4	RAB1B	DIA m1	AAAR2	1.36677	M/L	MS2
AAAR2_DIA_R2	Q9H0U4	RAB1B	DIA m1	AAAR2	1.30639	M/L	MS2
AAAR2_DIA_R3	Q9H0U4	RAB1B	DIA m1	AAAR2	1.71025	M/L	MS2
AAAR2_DIA_R1	Q9H0U4;Q92928	RAB1B	DIA m1	AAAR2	1.24875	M/L	MS2
AAAR2_DIA_R2	Q9H0U4;Q92928	RAB1B	DIA m1	AAAR2	1.2428	M/L	MS2
AAAR2_DIA_R3	Q9H0U4;Q92928	RAB1B	DIA m1	AAAR2	1.26123	M/L	MS2
AAAR2_DIA_R2	Q9NX57	RAB20	DIA m1	AAAR2	1.84025	M/L	MS2
AAAR2_DIA_R3	Q9NX57	RAB20	DIA m1	AAAR2	2.27604	M/L	MS2
AAAR2_DIA_R1	Q9UL25	RAB21	DIA m1	AAAR2	1.91078	M/L	MS2
AAAR2_DIA_R2	Q9UL25	RAB21	DIA m1	AAAR2	1.83186	M/L	MS2
AAAR2_DIA_R3	Q9UL25	RAB21	DIA m1	AAAR2	2.26527	M/L	MS2
AAAR2_DIA_R1	Q9ULC3	RAB23	DIA m1	AAAR2	1.15807	M/L	MS2
AAAR2_DIA_R2	Q9ULC3	RAB23	DIA m1	AAAR2	1.17438	M/L	MS2
AAAR2_DIA_R3	Q9ULC3	RAB23	DIA m1	AAAR2	1.28454	M/L	MS2
AAAR2_DIA_R1	Q969Q5	RAB24	DIA m1	AAAR2	1.73996	M/L	MS2
AAAR2_DIA_R1	Q9ULW5	RAB26	DIA m1	AAAR2	0.998197	M/L	MS2
AAAR2_DIA_R2	Q9ULW5	RAB26	DIA m1	AAAR2	0.966571	M/L	MS2
AAAR2_DIA_R1	P51159	RAB27A	DIA m1	AAAR2	1.28404	M/L	MS2
AAAR2_DIA_R2	P51159	RAB27A	DIA m1	AAAR2	2.97202	M/L	MS2
AAAR2_DIA_R3	P51159	RAB27A	DIA m1	AAAR2	1.24485	M/L	MS2
AAAR2_DIA_R1	O00194	RAB27B	DIA m1	AAAR2	1.25503	M/L	MS2
AAAR2_DIA_R2	O00194	RAB27B	DIA m1	AAAR2	1.47517	M/L	MS2
AAAR2_DIA_R3	O00194	RAB27B	DIA m1	AAAR2	1.54322	M/L	MS2
AAAR2_DIA_R1	O14966	RAB29	DIA m1	AAAR2	1.12148	M/L	MS2
AAAR2_DIA_R3	O14966	RAB29	DIA m1	AAAR2	1.19504	M/L	MS2
AAAR2_DIA_R1	P61019	RAB2A	DIA m1	AAAR2	1.44077	M/L	MS2
AAAR2_DIA_R2	P61019	RAB2A	DIA m1	AAAR2	1.46853	M/L	MS2
AAAR2_DIA_R3	P61019	RAB2A	DIA m1	AAAR2	1.43136	M/L	MS2
AAAR2_DIA_R1	P61019;Q8WUD1	RAB2A	DIA m1	AAAR2	1.35888	M/L	MS2
AAAR2_DIA_R2	P61019;Q8WUD1	RAB2A	DIA m1	AAAR2	1.31619	M/L	MS2
AAAR2_DIA_R3	P61019;Q8WUD1	RAB2A	DIA m1	AAAR2	1.35402	M/L	MS2
AAAR2_DIA_R3	Q15771	RAB30	DIA m1	AAAR2	1.52106	M/L	MS2
AAAR2_DIA_R1	Q13636	RAB31	DIA m1	AAAR2	1.41794	M/L	MS2
AAAR2_DIA_R2	Q13636	RAB31	DIA m1	AAAR2	1.10167	M/L	MS2
AAAR2_DIA_R3	Q13636	RAB31	DIA m1	AAAR2	0.94581	M/L	MS2
AAAR2_DIA_R1	Q13636;Q9UL26	RAB31	DIA m1	AAAR2	1.43438	M/L	MS2
AAAR2_DIA_R2	Q13636;Q9UL26	RAB31	DIA m1	AAAR2	1.59227	M/L	MS2
AAAR2_DIA_R3	Q13636;Q9UL26	RAB31	DIA m1	AAAR2	1.58695	M/L	MS2
AAAR2_DIA_R1	Q13637	RAB32	DIA m1	AAAR2	1.67623	M/L	MS2
AAAR2_DIA_R2	Q13637	RAB32	DIA m1	AAAR2	1.27051	M/L	MS2
AAAR2_DIA_R3	Q13637	RAB32	DIA m1	AAAR2	1.16441	M/L	MS2
AAAR2_DIA_R2	Q13637;P57729	RAB32	DIA m1	AAAR2	1.81824	M/L	MS2
AAAR2_DIA_R1	Q13637;P57729;O14966	RAB32	DIA m1	AAAR2	1.70451	M/L	MS2
AAAR2_DIA_R2	Q13637;P57729;O14966	RAB32	DIA m1	AAAR2	1.23944	M/L	MS2
AAAR2_DIA_R1	P0DI83	RAB34	DIA m1	AAAR2	0.942661	M/L	MS2
AAAR2_DIA_R1	Q9BZG1	RAB34	DIA m1	AAAR2	1.14089	M/L	MS2
AAAR2_DIA_R2	Q9BZG1	RAB34	DIA m1	AAAR2	1.43097	M/L	MS2
AAAR2_DIA_R3	Q9BZG1	RAB34	DIA m1	AAAR2	1.46584	M/L	MS2
AAAR2_DIA_R1	Q15286	RAB35	DIA m1	AAAR2	1.10422	M/L	MS2
AAAR2_DIA_R2	Q15286	RAB35	DIA m1	AAAR2	1.12073	M/L	MS2
AAAR2_DIA_R3	Q15286	RAB35	DIA m1	AAAR2	1.03158	M/L	MS2
AAAR2_DIA_R1	Q15042	RAB3GAP1	DIA m1	AAAR2	2.3456	M/L	MS2
AAAR2_DIA_R2	Q15042	RAB3GAP1	DIA m1	AAAR2	2.85608	M/L	MS2
AAAR2_DIA_R3	Q15042	RAB3GAP1	DIA m1	AAAR2	3.17157	M/L	MS2
AAAR2_DIA_R1	Q9H2M9	RAB3GAP2	DIA m1	AAAR2	1.57958	M/L	MS2
AAAR2_DIA_R2	Q9H2M9	RAB3GAP2	DIA m1	AAAR2	2.21272	M/L	MS2
AAAR2_DIA_R3	Q9H2M9	RAB3GAP2	DIA m1	AAAR2	1.87578	M/L	MS2
AAAR2_DIA_R1	P20338	RAB4A	DIA m1	AAAR2	1.14378	M/L	MS2
AAAR2_DIA_R2	P20338	RAB4A	DIA m1	AAAR2	1.53231	M/L	MS2
AAAR2_DIA_R3	P20338	RAB4A	DIA m1	AAAR2	1.13731	M/L	MS2
AAAR2_DIA_R1	P61018;P20338	RAB4A	DIA m1	AAAR2	0.991454	M/L	MS2
AAAR2_DIA_R1	P20339	RAB5A	DIA m1	AAAR2	1.68568	M/L	MS2
AAAR2_DIA_R2	P20339	RAB5A	DIA m1	AAAR2	2.01391	M/L	MS2
AAAR2_DIA_R3	P20339	RAB5A	DIA m1	AAAR2	1.85681	M/L	MS2
AAAR2_DIA_R1	P61020	RAB5B	DIA m1	AAAR2	1.65793	M/L	MS2
AAAR2_DIA_R2	P61020	RAB5B	DIA m1	AAAR2	1.59263	M/L	MS2
AAAR2_DIA_R3	P61020	RAB5B	DIA m1	AAAR2	1.50853	M/L	MS2
AAAR2_DIA_R1	P51148	RAB5C	DIA m1	AAAR2	1.44063	M/L	MS2
AAAR2_DIA_R2	P51148	RAB5C	DIA m1	AAAR2	1.36961	M/L	MS2
AAAR2_DIA_R3	P51148	RAB5C	DIA m1	AAAR2	1.37078	M/L	MS2
AAAR2_DIA_R1	P51148;P20339;P61020	RAB5C	DIA m1	AAAR2	1.37753	M/L	MS2
AAAR2_DIA_R2	P51148;P20339;P61020	RAB5C	DIA m1	AAAR2	1.42262	M/L	MS2
AAAR2_DIA_R3	P51148;P20339;P61020	RAB5C	DIA m1	AAAR2	1.37267	M/L	MS2
AAAR2_DIA_R1	P20340	RAB6A	DIA m1	AAAR2	1.10109	M/L	MS2
AAAR2_DIA_R2	P20340	RAB6A	DIA m1	AAAR2	1.31315	M/L	MS2
AAAR2_DIA_R3	P20340	RAB6A	DIA m1	AAAR2	1.17748	M/L	MS2
AAAR2_DIA_R2	P20340;Q53S08	RAB6A	DIA m1	AAAR2	1.74188	M/L	MS2
AAAR2_DIA_R3	P20340;Q53S08	RAB6A	DIA m1	AAAR2	1.71507	M/L	MS2
AAAR2_DIA_R1	Q9NRW1;P20340	RAB6A	DIA m1	AAAR2	1.27515	M/L	MS2
AAAR2_DIA_R2	Q9NRW1;P20340	RAB6A	DIA m1	AAAR2	1.14787	M/L	MS2
AAAR2_DIA_R3	Q9NRW1;P20340	RAB6A	DIA m1	AAAR2	1.14278	M/L	MS2
AAAR2_DIA_R1	Q9NRW1;P20340;Q14964	RAB6A	DIA m1	AAAR2	1.71629	M/L	MS2
AAAR2_DIA_R2	Q9NRW1;P20340;Q14964	RAB6A	DIA m1	AAAR2	1.70981	M/L	MS2
AAAR2_DIA_R3	Q9NRW1;P20340;Q14964	RAB6A	DIA m1	AAAR2	1.37103	M/L	MS2
AAAR2_DIA_R1	P51149	RAB7A	DIA m1	AAAR2	1.61035	M/L	MS2
AAAR2_DIA_R2	P51149	RAB7A	DIA m1	AAAR2	1.59872	M/L	MS2
AAAR2_DIA_R3	P51149	RAB7A	DIA m1	AAAR2	1.53966	M/L	MS2
AAAR2_DIA_R1	P61006	RAB8A	DIA m1	AAAR2	1.60784	M/L	MS2
AAAR2_DIA_R2	P61006	RAB8A	DIA m1	AAAR2	1.54873	M/L	MS2
AAAR2_DIA_R3	P61006	RAB8A	DIA m1	AAAR2	1.63956	M/L	MS2
AAAR2_DIA_R1	Q92930;P61006	RAB8A	DIA m1	AAAR2	2.19352	M/L	MS2
AAAR2_DIA_R2	Q92930;P61006	RAB8A	DIA m1	AAAR2	2.32449	M/L	MS2
AAAR2_DIA_R3	Q92930;P61006	RAB8A	DIA m1	AAAR2	1.70908	M/L	MS2
AAAR2_DIA_R1	Q96E17;P20337;Q92930;O95716;P51153;P20336;P61006	RAB8A	DIA m1	AAAR2	3.68913	M/L	MS2
AAAR2_DIA_R2	Q96E17;P20337;Q92930;O95716;P51153;P20336;P61006	RAB8A	DIA m1	AAAR2	2.15764	M/L	MS2
AAAR2_DIA_R3	Q96E17;P20337;Q92930;O95716;P51153;P20336;P61006	RAB8A	DIA m1	AAAR2	2.08684	M/L	MS2
AAAR2_DIA_R1	Q92930	RAB8B	DIA m1	AAAR2	1.47423	M/L	MS2
AAAR2_DIA_R2	Q92930	RAB8B	DIA m1	AAAR2	1.39738	M/L	MS2
AAAR2_DIA_R3	Q92930	RAB8B	DIA m1	AAAR2	0.986942	M/L	MS2
AAAR2_DIA_R1	P51151	RAB9A	DIA m1	AAAR2	2.0087	M/L	MS2
AAAR2_DIA_R2	P51151	RAB9A	DIA m1	AAAR2	1.74796	M/L	MS2
AAAR2_DIA_R3	P51151	RAB9A	DIA m1	AAAR2	1.92242	M/L	MS2
AAAR2_DIA_R1	P51151;Q9NP90	RAB9A	DIA m1	AAAR2	1.51264	M/L	MS2
AAAR2_DIA_R2	P51151;Q9NP90	RAB9A	DIA m1	AAAR2	1.73665	M/L	MS2
AAAR2_DIA_R3	P51151;Q9NP90	RAB9A	DIA m1	AAAR2	1.76094	M/L	MS2
AAAR2_DIA_R1	Q9UI14	RABAC1	DIA m1	AAAR2	1.88119	M/L	MS2
AAAR2_DIA_R2	Q9UI14	RABAC1	DIA m1	AAAR2	1.26145	M/L	MS2
AAAR2_DIA_R3	Q9UI14	RABAC1	DIA m1	AAAR2	2.05977	M/L	MS2
AAAR2_DIA_R2	Q15276	RABEP1	DIA m1	AAAR2	1	M/L	MS2
AAAR2_DIA_R3	Q9UJ41	RABGEF1	DIA m1	AAAR2	2.3798	M/L	MS2
AAAR2_DIA_R1	P53611	RABGGTB	DIA m1	AAAR2	2.66373	M/L	MS2
AAAR2_DIA_R2	P53611	RABGGTB	DIA m1	AAAR2	2.10387	M/L	MS2
AAAR2_DIA_R3	P53611	RABGGTB	DIA m1	AAAR2	2.46481	M/L	MS2
AAAR2_DIA_R1	Q5HYI8	RABL3	DIA m1	AAAR2	1.57739	M/L	MS2
AAAR2_DIA_R2	Q5HYI8	RABL3	DIA m1	AAAR2	1.47325	M/L	MS2
AAAR2_DIA_R3	Q5HYI8	RABL3	DIA m1	AAAR2	1.5794	M/L	MS2
AAAR2_DIA_R1	P63000	RAC1	DIA m1	AAAR2	1.53153	M/L	MS2
AAAR2_DIA_R2	P63000	RAC1	DIA m1	AAAR2	1.4359	M/L	MS2
AAAR2_DIA_R3	P63000	RAC1	DIA m1	AAAR2	1.50602	M/L	MS2
AAAR2_DIA_R1	P63000;P60763	RAC1	DIA m1	AAAR2	2.32388	M/L	MS2
AAAR2_DIA_R2	P63000;P60763	RAC1	DIA m1	AAAR2	2.29321	M/L	MS2
AAAR2_DIA_R3	P63000;P60763	RAC1	DIA m1	AAAR2	2.1266	M/L	MS2
AAAR2_DIA_R1	P63000;P60763;P15153	RAC1	DIA m1	AAAR2	1.6487	M/L	MS2
AAAR2_DIA_R2	P63000;P60763;P15153	RAC1	DIA m1	AAAR2	1.83615	M/L	MS2
AAAR2_DIA_R3	P63000;P60763;P15153	RAC1	DIA m1	AAAR2	1.75235	M/L	MS2
AAAR2_DIA_R1	Q9H0H5	RACGAP1	DIA m1	AAAR2	1.75134	M/L	MS2
AAAR2_DIA_R2	Q9H0H5	RACGAP1	DIA m1	AAAR2	1.65927	M/L	MS2
AAAR2_DIA_R3	Q9H0H5	RACGAP1	DIA m1	AAAR2	1.66933	M/L	MS2
AAAR2_DIA_R1	P63244	RACK1	DIA m1	AAAR2	2.02329	M/L	MS2
AAAR2_DIA_R2	P63244	RACK1	DIA m1	AAAR2	2.02936	M/L	MS2
AAAR2_DIA_R3	P63244	RACK1	DIA m1	AAAR2	2.12022	M/L	MS2
AAAR2_DIA_R3	O60671	RAD1	DIA m1	AAAR2	2.29746	M/L	MS2
AAAR2_DIA_R1	Q9NS91	RAD18	DIA m1	AAAR2	1.18581	M/L	MS2
AAAR2_DIA_R3	Q9NS91	RAD18	DIA m1	AAAR2	0.396098	M/L	MS2
AAAR2_DIA_R1	O60216	RAD21	DIA m1	AAAR2	1.52927	M/L	MS2
AAAR2_DIA_R2	O60216	RAD21	DIA m1	AAAR2	1.75835	M/L	MS2
AAAR2_DIA_R3	O60216	RAD21	DIA m1	AAAR2	1.38757	M/L	MS2
AAAR2_DIA_R1	Q9H4I0;O60216	RAD21	DIA m1	AAAR2	1.41595	M/L	MS2
AAAR2_DIA_R2	Q9H4I0;O60216	RAD21	DIA m1	AAAR2	1.36664	M/L	MS2
AAAR2_DIA_R3	Q9H4I0;O60216	RAD21	DIA m1	AAAR2	1	M/L	MS2
AAAR2_DIA_R1	P54725	RAD23A	DIA m1	AAAR2	1.81054	M/L	MS2
AAAR2_DIA_R2	P54725	RAD23A	DIA m1	AAAR2	2.10606	M/L	MS2
AAAR2_DIA_R3	P54725	RAD23A	DIA m1	AAAR2	1.26623	M/L	MS2
AAAR2_DIA_R1	P54725;P54727	RAD23B	DIA m1	AAAR2	1.96137	M/L	MS2
AAAR2_DIA_R2	P54725;P54727	RAD23B	DIA m1	AAAR2	1.66939	M/L	MS2
AAAR2_DIA_R3	P54725;P54727	RAD23B	DIA m1	AAAR2	1.66132	M/L	MS2
AAAR2_DIA_R1	P54727	RAD23B	DIA m1	AAAR2	1.67941	M/L	MS2
AAAR2_DIA_R2	P54727	RAD23B	DIA m1	AAAR2	2.00875	M/L	MS2
AAAR2_DIA_R3	P54727	RAD23B	DIA m1	AAAR2	2.63847	M/L	MS2
AAAR2_DIA_R1	Q92878	RAD50	DIA m1	AAAR2	1.60479	M/L	MS2
AAAR2_DIA_R2	Q92878	RAD50	DIA m1	AAAR2	1.78054	M/L	MS2
AAAR2_DIA_R3	Q92878	RAD50	DIA m1	AAAR2	1.88526	M/L	MS2
AAAR2_DIA_R3	Q96B01	RAD51AP1	DIA m1	AAAR2	2.07783	M/L	MS2
AAAR2_DIA_R3	O43502	RAD51C	DIA m1	AAAR2	2.7207	M/L	MS2
AAAR2_DIA_R1	Q9Y620	RAD54B	DIA m1	AAAR2	1	M/L	MS2
AAAR2_DIA_R3	Q9Y620	RAD54B	DIA m1	AAAR2	1.051	M/L	MS2
AAAR2_DIA_R1	Q99638	RAD9A	DIA m1	AAAR2	1.48407	M/L	MS2
AAAR2_DIA_R2	Q99638	RAD9A	DIA m1	AAAR2	0.992707	M/L	MS2
AAAR2_DIA_R3	Q99638	RAD9A	DIA m1	AAAR2	1.41333	M/L	MS2
AAAR2_DIA_R1	P78406	RAE1	DIA m1	AAAR2	1.48652	M/L	MS2
AAAR2_DIA_R2	P78406	RAE1	DIA m1	AAAR2	1.63966	M/L	MS2
AAAR2_DIA_R3	P78406	RAE1	DIA m1	AAAR2	1.55878	M/L	MS2
AAAR2_DIA_R1	Q7Z5J4	RAI1	DIA m1	AAAR2	1.82587	M/L	MS2
AAAR2_DIA_R1	Q9P0K7	RAI14	DIA m1	AAAR2	1.84404	M/L	MS2
AAAR2_DIA_R2	Q9P0K7	RAI14	DIA m1	AAAR2	1.01519	M/L	MS2
AAAR2_DIA_R3	Q9P0K7	RAI14	DIA m1	AAAR2	1.09307	M/L	MS2
AAAR2_DIA_R1	P11233	RALA	DIA m1	AAAR2	1.39789	M/L	MS2
AAAR2_DIA_R2	P11233	RALA	DIA m1	AAAR2	1.62494	M/L	MS2
AAAR2_DIA_R3	P11233	RALA	DIA m1	AAAR2	1.65713	M/L	MS2
AAAR2_DIA_R1	P11233;P11234	RALA	DIA m1	AAAR2	1.69995	M/L	MS2
AAAR2_DIA_R2	P11233;P11234	RALA	DIA m1	AAAR2	1.70458	M/L	MS2
AAAR2_DIA_R3	P11233;P11234	RALA	DIA m1	AAAR2	1.68383	M/L	MS2
AAAR2_DIA_R1	P11234	RALB	DIA m1	AAAR2	0.656587	M/L	MS2
AAAR2_DIA_R3	P11234	RALB	DIA m1	AAAR2	0.62663	M/L	MS2
AAAR2_DIA_R1	Q9UKM9	RALY	DIA m1	AAAR2	1.57382	M/L	MS2
AAAR2_DIA_R2	Q9UKM9	RALY	DIA m1	AAAR2	1.74522	M/L	MS2
AAAR2_DIA_R3	Q9UKM9	RALY	DIA m1	AAAR2	1.46962	M/L	MS2
AAAR2_DIA_R1	P62826	RAN	DIA m1	AAAR2	2.63386	M/L	MS2
AAAR2_DIA_R2	P62826	RAN	DIA m1	AAAR2	2.53639	M/L	MS2
AAAR2_DIA_R3	P62826	RAN	DIA m1	AAAR2	2.67732	M/L	MS2
AAAR2_DIA_R1	P43487	RANBP1	DIA m1	AAAR2	2.11535	M/L	MS2
AAAR2_DIA_R2	P43487	RANBP1	DIA m1	AAAR2	1.92955	M/L	MS2
AAAR2_DIA_R3	P43487	RANBP1	DIA m1	AAAR2	1.72432	M/L	MS2
AAAR2_DIA_R1	O14715;P49792;A6NKT7	RANBP2	DIA m1	AAAR2	1.41941	M/L	MS2
AAAR2_DIA_R2	O14715;P49792;A6NKT7	RANBP2	DIA m1	AAAR2	1.45002	M/L	MS2
AAAR2_DIA_R3	O14715;P49792;A6NKT7	RANBP2	DIA m1	AAAR2	1.64135	M/L	MS2
AAAR2_DIA_R1	O14715;P49792;Q7Z3J3;Q99666;A6NKT7	RANBP2	DIA m1	AAAR2	1.99798	M/L	MS2
AAAR2_DIA_R2	O14715;P49792;Q7Z3J3;Q99666;A6NKT7	RANBP2	DIA m1	AAAR2	1.55083	M/L	MS2
AAAR2_DIA_R3	O14715;P49792;Q7Z3J3;Q99666;A6NKT7	RANBP2	DIA m1	AAAR2	1.55748	M/L	MS2
AAAR2_DIA_R1	O14715;P49792;Q7Z3J3;Q99666;P0DJD0;A6NKT7;P0DJD1	RANBP2	DIA m1	AAAR2	2.15525	M/L	MS2
AAAR2_DIA_R2	O14715;P49792;Q7Z3J3;Q99666;P0DJD0;A6NKT7;P0DJD1	RANBP2	DIA m1	AAAR2	2.19446	M/L	MS2
AAAR2_DIA_R3	O14715;P49792;Q7Z3J3;Q99666;P0DJD0;A6NKT7;P0DJD1	RANBP2	DIA m1	AAAR2	1.77224	M/L	MS2
AAAR2_DIA_R1	O14715;P49792;Q99666	RANBP2	DIA m1	AAAR2	2.32852	M/L	MS2
AAAR2_DIA_R2	O14715;P49792;Q99666	RANBP2	DIA m1	AAAR2	2.08889	M/L	MS2
AAAR2_DIA_R3	O14715;P49792;Q99666	RANBP2	DIA m1	AAAR2	2.1616	M/L	MS2
AAAR2_DIA_R1	O14715;P49792;Q99666;P0DJD0;A6NKT7;P0DJD1	RANBP2	DIA m1	AAAR2	1.38922	M/L	MS2
AAAR2_DIA_R2	O14715;P49792;Q99666;P0DJD0;A6NKT7;P0DJD1	RANBP2	DIA m1	AAAR2	1.42247	M/L	MS2
AAAR2_DIA_R3	O14715;P49792;Q99666;P0DJD0;A6NKT7;P0DJD1	RANBP2	DIA m1	AAAR2	1.33029	M/L	MS2
AAAR2_DIA_R1	P49792	RANBP2	DIA m1	AAAR2	1.64737	M/L	MS2
AAAR2_DIA_R2	P49792	RANBP2	DIA m1	AAAR2	1.71242	M/L	MS2
AAAR2_DIA_R3	P49792	RANBP2	DIA m1	AAAR2	1.60675	M/L	MS2
AAAR2_DIA_R1	P49792;A6NKT7	RANBP2	DIA m1	AAAR2	2.66346	M/L	MS2
AAAR2_DIA_R1	P49792;P0DJD0;P0DJD1	RANBP2	DIA m1	AAAR2	1.67545	M/L	MS2
AAAR2_DIA_R2	P49792;P0DJD0;P0DJD1	RANBP2	DIA m1	AAAR2	2.0405	M/L	MS2
AAAR2_DIA_R3	P49792;P0DJD0;P0DJD1	RANBP2	DIA m1	AAAR2	1.67979	M/L	MS2
AAAR2_DIA_R1	P49792;Q7Z3J3;A6NKT7	RANBP2	DIA m1	AAAR2	1	M/L	MS2
AAAR2_DIA_R3	P49792;Q7Z3J3;A6NKT7	RANBP2	DIA m1	AAAR2	1.35423	M/L	MS2
AAAR2_DIA_R1	P49792;Q7Z3J3;P0DJD0;A6NKT7;P0DJD1	RANBP2	DIA m1	AAAR2	3.25728	M/L	MS2
AAAR2_DIA_R2	P49792;Q7Z3J3;P0DJD0;A6NKT7;P0DJD1	RANBP2	DIA m1	AAAR2	3.58918	M/L	MS2
AAAR2_DIA_R3	P49792;Q7Z3J3;P0DJD0;A6NKT7;P0DJD1	RANBP2	DIA m1	AAAR2	3.13797	M/L	MS2
AAAR2_DIA_R1	Q9H6Z4	RANBP3	DIA m1	AAAR2	2.22406	M/L	MS2
AAAR2_DIA_R2	Q9H6Z4	RANBP3	DIA m1	AAAR2	2.00411	M/L	MS2
AAAR2_DIA_R3	Q9H6Z4	RANBP3	DIA m1	AAAR2	1.91718	M/L	MS2
AAAR2_DIA_R1	O60518	RANBP6	DIA m1	AAAR2	2.30396	M/L	MS2
AAAR2_DIA_R2	O60518	RANBP6	DIA m1	AAAR2	2.3466	M/L	MS2
AAAR2_DIA_R3	O60518	RANBP6	DIA m1	AAAR2	1.52859	M/L	MS2
AAAR2_DIA_R1	Q96S59	RANBP9	DIA m1	AAAR2	1.25182	M/L	MS2
AAAR2_DIA_R2	Q96S59	RANBP9	DIA m1	AAAR2	1.35726	M/L	MS2
AAAR2_DIA_R3	Q96S59	RANBP9	DIA m1	AAAR2	2.06397	M/L	MS2
AAAR2_DIA_R1	P46060	RANGAP1	DIA m1	AAAR2	1.91716	M/L	MS2
AAAR2_DIA_R2	P46060	RANGAP1	DIA m1	AAAR2	1.84102	M/L	MS2
AAAR2_DIA_R3	P46060	RANGAP1	DIA m1	AAAR2	1.81646	M/L	MS2
AAAR2_DIA_R1	A6NIZ1;P61224;P62834	RAP1A	DIA m1	AAAR2	1.42281	M/L	MS2
AAAR2_DIA_R2	A6NIZ1;P61224;P62834	RAP1A	DIA m1	AAAR2	1.34415	M/L	MS2
AAAR2_DIA_R3	A6NIZ1;P61224;P62834	RAP1A	DIA m1	AAAR2	1.48543	M/L	MS2
AAAR2_DIA_R1	A6NIZ1;P61224;P62834;O95716	RAP1A	DIA m1	AAAR2	1.7952	M/L	MS2
AAAR2_DIA_R2	A6NIZ1;P61224;P62834;O95716	RAP1A	DIA m1	AAAR2	2.0573	M/L	MS2
AAAR2_DIA_R3	A6NIZ1;P61224;P62834;O95716	RAP1A	DIA m1	AAAR2	1.82981	M/L	MS2
AAAR2_DIA_R1	P61224;P62834	RAP1A	DIA m1	AAAR2	1.43586	M/L	MS2
AAAR2_DIA_R2	P61224;P62834	RAP1A	DIA m1	AAAR2	1.34908	M/L	MS2
AAAR2_DIA_R3	P61224;P62834	RAP1A	DIA m1	AAAR2	1.44872	M/L	MS2
AAAR2_DIA_R1	P62834	RAP1A	DIA m1	AAAR2	1.34656	M/L	MS2
AAAR2_DIA_R2	P62834	RAP1A	DIA m1	AAAR2	1.36911	M/L	MS2
AAAR2_DIA_R3	P62834	RAP1A	DIA m1	AAAR2	1.73362	M/L	MS2
AAAR2_DIA_R1	A6NIZ1;P61224	RAP1B	DIA m1	AAAR2	1.34092	M/L	MS2
AAAR2_DIA_R2	A6NIZ1;P61224	RAP1B	DIA m1	AAAR2	1.43606	M/L	MS2
AAAR2_DIA_R3	A6NIZ1;P61224	RAP1B	DIA m1	AAAR2	1.3338	M/L	MS2
AAAR2_DIA_R1	P52306	RAP1GDS1	DIA m1	AAAR2	1.27421	M/L	MS2
AAAR2_DIA_R2	P52306	RAP1GDS1	DIA m1	AAAR2	0.994705	M/L	MS2
AAAR2_DIA_R3	P52306	RAP1GDS1	DIA m1	AAAR2	1.98123	M/L	MS2
AAAR2_DIA_R1	P61225	RAP2B	DIA m1	AAAR2	1.15323	M/L	MS2
AAAR2_DIA_R2	P61225	RAP2B	DIA m1	AAAR2	1.12614	M/L	MS2
AAAR2_DIA_R3	P61225	RAP2B	DIA m1	AAAR2	1.20283	M/L	MS2
AAAR2_DIA_R1	Q9Y3L5	RAP2C	DIA m1	AAAR2	1.93312	M/L	MS2
AAAR2_DIA_R2	Q9Y3L5	RAP2C	DIA m1	AAAR2	1.45191	M/L	MS2
AAAR2_DIA_R3	Q9Y3L5	RAP2C	DIA m1	AAAR2	1.47875	M/L	MS2
AAAR2_DIA_R1	Q9Y3L5;P61225;P10114	RAP2C	DIA m1	AAAR2	1.73532	M/L	MS2
AAAR2_DIA_R2	Q9Y3L5;P61225;P10114	RAP2C	DIA m1	AAAR2	1.60204	M/L	MS2
AAAR2_DIA_R3	Q9Y3L5;P61225;P10114	RAP2C	DIA m1	AAAR2	2.05501	M/L	MS2
AAAR2_DIA_R1	Q70E73	RAPH1	DIA m1	AAAR2	3.14474	M/L	MS2
AAAR2_DIA_R2	Q70E73	RAPH1	DIA m1	AAAR2	1.43236	M/L	MS2
AAAR2_DIA_R3	Q70E73	RAPH1	DIA m1	AAAR2	2.17022	M/L	MS2
AAAR2_DIA_R1	P54136	RARS1	DIA m1	AAAR2	1.81827	M/L	MS2
AAAR2_DIA_R2	P54136	RARS1	DIA m1	AAAR2	1.85198	M/L	MS2
AAAR2_DIA_R3	P54136	RARS1	DIA m1	AAAR2	1.85191	M/L	MS2
AAAR2_DIA_R2	Q5T160	RARS2	DIA m1	AAAR2	3.2263	M/L	MS2
AAAR2_DIA_R3	Q5T160	RARS2	DIA m1	AAAR2	1.66876	M/L	MS2
AAAR2_DIA_R3	Q9UJF2	RASAL2	DIA m1	AAAR2	3.93849	M/L	MS2
AAAR2_DIA_R1	Q8IY67	RAVER1	DIA m1	AAAR2	1.64999	M/L	MS2
AAAR2_DIA_R2	Q8IY67	RAVER1	DIA m1	AAAR2	1.6794	M/L	MS2
AAAR2_DIA_R3	Q8IY67	RAVER1	DIA m1	AAAR2	1.45977	M/L	MS2
AAAR2_DIA_R1	Q9HCJ3	RAVER2	DIA m1	AAAR2	3.69094	M/L	MS2
AAAR2_DIA_R1	Q09028	RBBP4	DIA m1	AAAR2	1.99773	M/L	MS2
AAAR2_DIA_R2	Q09028	RBBP4	DIA m1	AAAR2	1.70124	M/L	MS2
AAAR2_DIA_R3	Q09028	RBBP4	DIA m1	AAAR2	1.91556	M/L	MS2
AAAR2_DIA_R1	Q15291	RBBP5	DIA m1	AAAR2	1.55228	M/L	MS2
AAAR2_DIA_R2	Q15291	RBBP5	DIA m1	AAAR2	1.47179	M/L	MS2
AAAR2_DIA_R3	Q15291	RBBP5	DIA m1	AAAR2	1.97287	M/L	MS2
AAAR2_DIA_R1	Q7Z6E9	RBBP6	DIA m1	AAAR2	1.78717	M/L	MS2
AAAR2_DIA_R2	Q7Z6E9	RBBP6	DIA m1	AAAR2	1.97017	M/L	MS2
AAAR2_DIA_R3	Q7Z6E9	RBBP6	DIA m1	AAAR2	1.49595	M/L	MS2
AAAR2_DIA_R1	Q09028;Q16576	RBBP7	DIA m1	AAAR2	2.26689	M/L	MS2
AAAR2_DIA_R2	Q09028;Q16576	RBBP7	DIA m1	AAAR2	2.02039	M/L	MS2
AAAR2_DIA_R3	Q09028;Q16576	RBBP7	DIA m1	AAAR2	2.02978	M/L	MS2
AAAR2_DIA_R1	Q16576	RBBP7	DIA m1	AAAR2	1.90933	M/L	MS2
AAAR2_DIA_R2	Q16576	RBBP7	DIA m1	AAAR2	2.10215	M/L	MS2
AAAR2_DIA_R3	Q16576	RBBP7	DIA m1	AAAR2	1.82427	M/L	MS2
AAAR2_DIA_R1	O43251	RBFOX2	DIA m1	AAAR2	2.01016	M/L	MS2
AAAR2_DIA_R2	O43251	RBFOX2	DIA m1	AAAR2	1	M/L	MS2
AAAR2_DIA_R2	Q9NWB1;A6NFN3;O43251	RBFOX2	DIA m1	AAAR2	2.69514	M/L	MS2
AAAR2_DIA_R3	Q9NWB1;A6NFN3;O43251	RBFOX2	DIA m1	AAAR2	2.04755	M/L	MS2
AAAR2_DIA_R1	Q9NWB1;O43251	RBFOX2	DIA m1	AAAR2	1.61202	M/L	MS2
AAAR2_DIA_R2	Q9NWB1;O43251	RBFOX2	DIA m1	AAAR2	1.96425	M/L	MS2
AAAR2_DIA_R3	Q9NWB1;O43251	RBFOX2	DIA m1	AAAR2	2.01025	M/L	MS2
AAAR2_DIA_R1	Q8N0T1	RBIS	DIA m1	AAAR2	2.92682	M/L	MS2
AAAR2_DIA_R3	Q8N0T1	RBIS	DIA m1	AAAR2	0.702328	M/L	MS2
AAAR2_DIA_R3	P78332;P98175	RBM10	DIA m1	AAAR2	1.6814	M/L	MS2
AAAR2_DIA_R1	P98175	RBM10	DIA m1	AAAR2	1.62763	M/L	MS2
AAAR2_DIA_R2	P98175	RBM10	DIA m1	AAAR2	1.38634	M/L	MS2
AAAR2_DIA_R3	P98175	RBM10	DIA m1	AAAR2	1.76159	M/L	MS2
AAAR2_DIA_R1	Q9NTZ6	RBM12	DIA m1	AAAR2	1.72221	M/L	MS2
AAAR2_DIA_R2	Q9NTZ6	RBM12	DIA m1	AAAR2	1.6942	M/L	MS2
AAAR2_DIA_R3	Q9NTZ6	RBM12	DIA m1	AAAR2	1.69328	M/L	MS2
AAAR2_DIA_R1	Q8IXT5	RBM12B	DIA m1	AAAR2	1.67119	M/L	MS2
AAAR2_DIA_R2	Q8IXT5	RBM12B	DIA m1	AAAR2	1.57866	M/L	MS2
AAAR2_DIA_R3	Q8IXT5	RBM12B	DIA m1	AAAR2	1.59087	M/L	MS2
AAAR2_DIA_R1	Q96PK6	RBM14	DIA m1	AAAR2	1.77824	M/L	MS2
AAAR2_DIA_R2	Q96PK6	RBM14	DIA m1	AAAR2	1.66747	M/L	MS2
AAAR2_DIA_R3	Q96PK6	RBM14	DIA m1	AAAR2	1.63067	M/L	MS2
AAAR2_DIA_R1	Q96T37	RBM15	DIA m1	AAAR2	1.3827	M/L	MS2
AAAR2_DIA_R2	Q96T37	RBM15	DIA m1	AAAR2	1.5221	M/L	MS2
AAAR2_DIA_R3	Q96T37	RBM15	DIA m1	AAAR2	1.49018	M/L	MS2
AAAR2_DIA_R1	Q96I25	RBM17	DIA m1	AAAR2	1.85814	M/L	MS2
AAAR2_DIA_R2	Q96I25	RBM17	DIA m1	AAAR2	1.73195	M/L	MS2
AAAR2_DIA_R3	Q96I25	RBM17	DIA m1	AAAR2	1.67261	M/L	MS2
AAAR2_DIA_R1	Q9Y4C8	RBM19	DIA m1	AAAR2	1.48481	M/L	MS2
AAAR2_DIA_R2	Q9Y4C8	RBM19	DIA m1	AAAR2	1.23163	M/L	MS2
AAAR2_DIA_R3	Q9Y4C8	RBM19	DIA m1	AAAR2	1.18595	M/L	MS2
AAAR2_DIA_R1	Q9NW64	RBM22	DIA m1	AAAR2	1.83256	M/L	MS2
AAAR2_DIA_R2	Q9NW64	RBM22	DIA m1	AAAR2	1.99321	M/L	MS2
AAAR2_DIA_R3	Q9NW64	RBM22	DIA m1	AAAR2	1.93682	M/L	MS2
AAAR2_DIA_R1	P49756	RBM25	DIA m1	AAAR2	1.72547	M/L	MS2
AAAR2_DIA_R2	P49756	RBM25	DIA m1	AAAR2	1.60047	M/L	MS2
AAAR2_DIA_R3	P49756	RBM25	DIA m1	AAAR2	1.71188	M/L	MS2
AAAR2_DIA_R1	Q5T8P6	RBM26	DIA m1	AAAR2	1.93809	M/L	MS2
AAAR2_DIA_R2	Q5T8P6	RBM26	DIA m1	AAAR2	1.7102	M/L	MS2
AAAR2_DIA_R3	Q5T8P6	RBM26	DIA m1	AAAR2	1.652	M/L	MS2
AAAR2_DIA_R1	Q9P2N5;Q5T8P6	RBM26	DIA m1	AAAR2	1.74151	M/L	MS2
AAAR2_DIA_R2	Q9P2N5;Q5T8P6	RBM26	DIA m1	AAAR2	1.89826	M/L	MS2
AAAR2_DIA_R3	Q9P2N5;Q5T8P6	RBM26	DIA m1	AAAR2	1.75932	M/L	MS2
AAAR2_DIA_R1	Q9P2N5	RBM27	DIA m1	AAAR2	1.15761	M/L	MS2
AAAR2_DIA_R2	Q9P2N5	RBM27	DIA m1	AAAR2	1.39811	M/L	MS2
AAAR2_DIA_R3	Q9P2N5	RBM27	DIA m1	AAAR2	1.58862	M/L	MS2
AAAR2_DIA_R1	Q9NW13	RBM28	DIA m1	AAAR2	1.43834	M/L	MS2
AAAR2_DIA_R2	Q9NW13	RBM28	DIA m1	AAAR2	1.36136	M/L	MS2
AAAR2_DIA_R3	Q9NW13	RBM28	DIA m1	AAAR2	1.45918	M/L	MS2
AAAR2_DIA_R1	P98179	RBM3	DIA m1	AAAR2	2.05185	M/L	MS2
AAAR2_DIA_R2	P98179	RBM3	DIA m1	AAAR2	2.25805	M/L	MS2
AAAR2_DIA_R3	P98179	RBM3	DIA m1	AAAR2	3.05538	M/L	MS2
AAAR2_DIA_R1	Q96EV2	RBM33	DIA m1	AAAR2	1.53793	M/L	MS2
AAAR2_DIA_R2	Q96EV2	RBM33	DIA m1	AAAR2	1.32595	M/L	MS2
AAAR2_DIA_R3	Q96EV2	RBM33	DIA m1	AAAR2	1.6578	M/L	MS2
AAAR2_DIA_R1	P42696	RBM34	DIA m1	AAAR2	2.34429	M/L	MS2
AAAR2_DIA_R2	P42696	RBM34	DIA m1	AAAR2	2.04402	M/L	MS2
AAAR2_DIA_R3	P42696	RBM34	DIA m1	AAAR2	2.03371	M/L	MS2
AAAR2_DIA_R1	Q14498	RBM39	DIA m1	AAAR2	1.36324	M/L	MS2
AAAR2_DIA_R2	Q14498	RBM39	DIA m1	AAAR2	1.49109	M/L	MS2
AAAR2_DIA_R3	Q14498	RBM39	DIA m1	AAAR2	1.55163	M/L	MS2
AAAR2_DIA_R1	Q86U06;Q14498	RBM39	DIA m1	AAAR2	1.80164	M/L	MS2
AAAR2_DIA_R2	Q86U06;Q14498	RBM39	DIA m1	AAAR2	1.84971	M/L	MS2
AAAR2_DIA_R3	Q86U06;Q14498	RBM39	DIA m1	AAAR2	1.90025	M/L	MS2
AAAR2_DIA_R1	Q9BWF3	RBM4	DIA m1	AAAR2	1.61564	M/L	MS2
AAAR2_DIA_R2	Q9BWF3	RBM4	DIA m1	AAAR2	1.68213	M/L	MS2
AAAR2_DIA_R3	Q9BWF3	RBM4	DIA m1	AAAR2	1.65661	M/L	MS2
AAAR2_DIA_R1	Q9BWF3;Q9BQ04	RBM4	DIA m1	AAAR2	1.74378	M/L	MS2
AAAR2_DIA_R2	Q9BWF3;Q9BQ04	RBM4	DIA m1	AAAR2	2.10403	M/L	MS2
AAAR2_DIA_R3	Q9BWF3;Q9BQ04	RBM4	DIA m1	AAAR2	1.87427	M/L	MS2
AAAR2_DIA_R1	Q9BTD8	RBM42	DIA m1	AAAR2	1.68823	M/L	MS2
AAAR2_DIA_R2	Q9BTD8	RBM42	DIA m1	AAAR2	2.8423	M/L	MS2
AAAR2_DIA_R3	Q9BTD8	RBM42	DIA m1	AAAR2	1.53873	M/L	MS2
AAAR2_DIA_R1	Q8IUH3	RBM45	DIA m1	AAAR2	2.07013	M/L	MS2
AAAR2_DIA_R3	Q8IUH3	RBM45	DIA m1	AAAR2	1.85073	M/L	MS2
AAAR2_DIA_R1	A0AV96	RBM47	DIA m1	AAAR2	3.12927	M/L	MS2
AAAR2_DIA_R2	A0AV96	RBM47	DIA m1	AAAR2	2.65853	M/L	MS2
AAAR2_DIA_R3	A0AV96	RBM47	DIA m1	AAAR2	3.2475	M/L	MS2
AAAR2_DIA_R3	Q9BQ04	RBM4B	DIA m1	AAAR2	1	M/L	MS2
AAAR2_DIA_R1	P52756	RBM5	DIA m1	AAAR2	1.37103	M/L	MS2
AAAR2_DIA_R2	P52756	RBM5	DIA m1	AAAR2	0.922308	M/L	MS2
AAAR2_DIA_R3	P52756	RBM5	DIA m1	AAAR2	1.10523	M/L	MS2
AAAR2_DIA_R1	P78332	RBM6	DIA m1	AAAR2	3.52999	M/L	MS2
AAAR2_DIA_R2	P78332	RBM6	DIA m1	AAAR2	3.15779	M/L	MS2
AAAR2_DIA_R3	P78332	RBM6	DIA m1	AAAR2	2.88247	M/L	MS2
AAAR2_DIA_R1	Q9Y580	RBM7	DIA m1	AAAR2	1.68896	M/L	MS2
AAAR2_DIA_R2	Q9Y580	RBM7	DIA m1	AAAR2	0.997485	M/L	MS2
AAAR2_DIA_R3	Q9Y580	RBM7	DIA m1	AAAR2	1.60134	M/L	MS2
AAAR2_DIA_R1	Q9Y5S9	RBM8A	DIA m1	AAAR2	1.62504	M/L	MS2
AAAR2_DIA_R2	Q9Y5S9	RBM8A	DIA m1	AAAR2	1.47506	M/L	MS2
AAAR2_DIA_R3	Q9Y5S9	RBM8A	DIA m1	AAAR2	1.42525	M/L	MS2
AAAR2_DIA_R1	P29558	RBMS1	DIA m1	AAAR2	0.860782	M/L	MS2
AAAR2_DIA_R2	P29558	RBMS1	DIA m1	AAAR2	1.07014	M/L	MS2
AAAR2_DIA_R3	P29558	RBMS1	DIA m1	AAAR2	1.05019	M/L	MS2
AAAR2_DIA_R1	P29558;Q15434	RBMS1	DIA m1	AAAR2	2.01981	M/L	MS2
AAAR2_DIA_R2	P29558;Q15434	RBMS1	DIA m1	AAAR2	2.34644	M/L	MS2
AAAR2_DIA_R3	P29558;Q15434	RBMS1	DIA m1	AAAR2	2.15733	M/L	MS2
AAAR2_DIA_R1	P29558;Q6XE24	RBMS1	DIA m1	AAAR2	1.49775	M/L	MS2
AAAR2_DIA_R2	P29558;Q6XE24	RBMS1	DIA m1	AAAR2	1.33501	M/L	MS2
AAAR2_DIA_R3	P29558;Q6XE24	RBMS1	DIA m1	AAAR2	1.31283	M/L	MS2
AAAR2_DIA_R3	Q15434	RBMS2	DIA m1	AAAR2	1.86097	M/L	MS2
AAAR2_DIA_R1	P38159	RBMX	DIA m1	AAAR2	1.31864	M/L	MS2
AAAR2_DIA_R2	P38159	RBMX	DIA m1	AAAR2	1.43123	M/L	MS2
AAAR2_DIA_R3	P38159	RBMX	DIA m1	AAAR2	1.31298	M/L	MS2
AAAR2_DIA_R1	P38159;O75526	RBMX	DIA m1	AAAR2	1.46957	M/L	MS2
AAAR2_DIA_R2	P38159;O75526	RBMX	DIA m1	AAAR2	1.45878	M/L	MS2
AAAR2_DIA_R3	P38159;O75526	RBMX	DIA m1	AAAR2	1.42939	M/L	MS2
AAAR2_DIA_R1	P38159;O75526;Q96E39	RBMX	DIA m1	AAAR2	1.52175	M/L	MS2
AAAR2_DIA_R2	P38159;O75526;Q96E39	RBMX	DIA m1	AAAR2	1.11345	M/L	MS2
AAAR2_DIA_R3	P38159;O75526;Q96E39	RBMX	DIA m1	AAAR2	1.42889	M/L	MS2
AAAR2_DIA_R1	P38159;Q8N7X1;O75526;Q96E39	RBMX	DIA m1	AAAR2	1.76217	M/L	MS2
AAAR2_DIA_R2	P38159;Q8N7X1;O75526;Q96E39	RBMX	DIA m1	AAAR2	2.05303	M/L	MS2
AAAR2_DIA_R3	P38159;Q8N7X1;O75526;Q96E39	RBMX	DIA m1	AAAR2	1.90656	M/L	MS2
AAAR2_DIA_R1	P38159;Q96E39	RBMX	DIA m1	AAAR2	2.49574	M/L	MS2
AAAR2_DIA_R2	P38159;Q96E39	RBMX	DIA m1	AAAR2	1.9185	M/L	MS2
AAAR2_DIA_R3	P38159;Q96E39	RBMX	DIA m1	AAAR2	1.6915	M/L	MS2
AAAR2_DIA_R1	P38159;Q96E39;Q8IZ40	RBMX	DIA m1	AAAR2	1.98326	M/L	MS2
AAAR2_DIA_R2	P38159;Q96E39;Q8IZ40	RBMX	DIA m1	AAAR2	1.71623	M/L	MS2
AAAR2_DIA_R3	P38159;Q96E39;Q8IZ40	RBMX	DIA m1	AAAR2	1.60097	M/L	MS2
AAAR2_DIA_R1	Q96E39	RBMXL1	DIA m1	AAAR2	1.16974	M/L	MS2
AAAR2_DIA_R2	Q96E39	RBMXL1	DIA m1	AAAR2	1.59851	M/L	MS2
AAAR2_DIA_R3	Q96E39	RBMXL1	DIA m1	AAAR2	1.19009	M/L	MS2
AAAR2_DIA_R1	P62877	RBX1	DIA m1	AAAR2	1.54886	M/L	MS2
AAAR2_DIA_R2	P62877	RBX1	DIA m1	AAAR2	1.11273	M/L	MS2
AAAR2_DIA_R3	P62877	RBX1	DIA m1	AAAR2	1.29367	M/L	MS2
AAAR2_DIA_R1	P18754	RCC1	DIA m1	AAAR2	1.59373	M/L	MS2
AAAR2_DIA_R2	P18754	RCC1	DIA m1	AAAR2	1.46641	M/L	MS2
AAAR2_DIA_R3	P18754	RCC1	DIA m1	AAAR2	1.51301	M/L	MS2
AAAR2_DIA_R1	Q96I51	RCC1L	DIA m1	AAAR2	1.47487	M/L	MS2
AAAR2_DIA_R2	Q96I51	RCC1L	DIA m1	AAAR2	1.28406	M/L	MS2
AAAR2_DIA_R3	Q96I51	RCC1L	DIA m1	AAAR2	1.37492	M/L	MS2
AAAR2_DIA_R1	Q9P258	RCC2	DIA m1	AAAR2	1.82106	M/L	MS2
AAAR2_DIA_R2	Q9P258	RCC2	DIA m1	AAAR2	1.94509	M/L	MS2
AAAR2_DIA_R3	Q9P258	RCC2	DIA m1	AAAR2	1.82425	M/L	MS2
AAAR2_DIA_R1	A6NED2	RCCD1	DIA m1	AAAR2	2.55403	M/L	MS2
AAAR2_DIA_R2	Q9Y256	RCE1	DIA m1	AAAR2	0.967258	M/L	MS2
AAAR2_DIA_R3	Q9Y256	RCE1	DIA m1	AAAR2	1.5558	M/L	MS2
AAAR2_DIA_R1	Q9Y2P8	RCL1	DIA m1	AAAR2	2.17282	M/L	MS2
AAAR2_DIA_R2	Q9Y2P8	RCL1	DIA m1	AAAR2	1.96224	M/L	MS2
AAAR2_DIA_R3	Q9Y2P8	RCL1	DIA m1	AAAR2	1.6906	M/L	MS2
AAAR2_DIA_R1	Q15293	RCN1	DIA m1	AAAR2	1.56132	M/L	MS2
AAAR2_DIA_R2	Q15293	RCN1	DIA m1	AAAR2	1.62669	M/L	MS2
AAAR2_DIA_R3	Q15293	RCN1	DIA m1	AAAR2	1.50852	M/L	MS2
AAAR2_DIA_R1	Q14257	RCN2	DIA m1	AAAR2	1.83268	M/L	MS2
AAAR2_DIA_R2	Q14257	RCN2	DIA m1	AAAR2	1.59382	M/L	MS2
AAAR2_DIA_R3	Q14257	RCN2	DIA m1	AAAR2	1.85971	M/L	MS2
AAAR2_DIA_R1	Q96D15	RCN3	DIA m1	AAAR2	1.54022	M/L	MS2
AAAR2_DIA_R2	Q96D15	RCN3	DIA m1	AAAR2	1.38394	M/L	MS2
AAAR2_DIA_R3	Q96D15	RCN3	DIA m1	AAAR2	1.51851	M/L	MS2
AAAR2_DIA_R1	Q9P2K3;Q9UKL0	RCOR1	DIA m1	AAAR2	1.31832	M/L	MS2
AAAR2_DIA_R2	Q9P2K3;Q9UKL0	RCOR1	DIA m1	AAAR2	1.77465	M/L	MS2
AAAR2_DIA_R3	Q9P2K3;Q9UKL0	RCOR1	DIA m1	AAAR2	1.94703	M/L	MS2
AAAR2_DIA_R1	Q9P2K3;Q9UKL0;Q8IZ40	RCOR1	DIA m1	AAAR2	2.33795	M/L	MS2
AAAR2_DIA_R2	Q9P2K3;Q9UKL0;Q8IZ40	RCOR1	DIA m1	AAAR2	1.74862	M/L	MS2
AAAR2_DIA_R3	Q9P2K3;Q9UKL0;Q8IZ40	RCOR1	DIA m1	AAAR2	1.94433	M/L	MS2
AAAR2_DIA_R1	Q9UKL0	RCOR1	DIA m1	AAAR2	1.34383	M/L	MS2
AAAR2_DIA_R2	Q9UKL0	RCOR1	DIA m1	AAAR2	1.28685	M/L	MS2
AAAR2_DIA_R3	Q9UKL0	RCOR1	DIA m1	AAAR2	1.22073	M/L	MS2
AAAR2_DIA_R1	Q9P2K3	RCOR3	DIA m1	AAAR2	1	M/L	MS2
AAAR2_DIA_R2	Q9P2K3	RCOR3	DIA m1	AAAR2	1.07981	M/L	MS2
AAAR2_DIA_R3	Q9P2K3	RCOR3	DIA m1	AAAR2	1	M/L	MS2
AAAR2_DIA_R1	Q8IZV5	RDH10	DIA m1	AAAR2	1.2575	M/L	MS2
AAAR2_DIA_R2	Q8IZV5	RDH10	DIA m1	AAAR2	1.08471	M/L	MS2
AAAR2_DIA_R3	Q8IZV5	RDH10	DIA m1	AAAR2	1.22974	M/L	MS2
AAAR2_DIA_R1	Q8TC12	RDH11	DIA m1	AAAR2	1.37639	M/L	MS2
AAAR2_DIA_R2	Q8TC12	RDH11	DIA m1	AAAR2	1.36522	M/L	MS2
AAAR2_DIA_R3	Q8TC12	RDH11	DIA m1	AAAR2	1.51223	M/L	MS2
AAAR2_DIA_R1	Q8NBN7	RDH13	DIA m1	AAAR2	1.56126	M/L	MS2
AAAR2_DIA_R2	Q8NBN7	RDH13	DIA m1	AAAR2	1.43322	M/L	MS2
AAAR2_DIA_R3	Q8NBN7	RDH13	DIA m1	AAAR2	1.81461	M/L	MS2
AAAR2_DIA_R1	Q9HBH5	RDH14	DIA m1	AAAR2	1.54556	M/L	MS2
AAAR2_DIA_R2	Q9HBH5	RDH14	DIA m1	AAAR2	1.7684	M/L	MS2
AAAR2_DIA_R3	Q9HBH5	RDH14	DIA m1	AAAR2	1.66809	M/L	MS2
AAAR2_DIA_R1	P35241	RDX	DIA m1	AAAR2	1.89206	M/L	MS2
AAAR2_DIA_R2	P35241	RDX	DIA m1	AAAR2	1.98446	M/L	MS2
AAAR2_DIA_R3	P35241	RDX	DIA m1	AAAR2	2.24307	M/L	MS2
AAAR2_DIA_R1	P46063	RECQL	DIA m1	AAAR2	1.64283	M/L	MS2
AAAR2_DIA_R2	P46063	RECQL	DIA m1	AAAR2	1.89473	M/L	MS2
AAAR2_DIA_R3	P46063	RECQL	DIA m1	AAAR2	1.67451	M/L	MS2
AAAR2_DIA_R1	O94762	RECQL5	DIA m1	AAAR2	1.67167	M/L	MS2
AAAR2_DIA_R2	O94762	RECQL5	DIA m1	AAAR2	1.68173	M/L	MS2
AAAR2_DIA_R3	O94762	RECQL5	DIA m1	AAAR2	1.32858	M/L	MS2
AAAR2_DIA_R2	Q9H6H4	REEP4	DIA m1	AAAR2	0.96936	M/L	MS2
AAAR2_DIA_R1	Q00765	REEP5	DIA m1	AAAR2	2.02877	M/L	MS2
AAAR2_DIA_R2	Q00765	REEP5	DIA m1	AAAR2	2.1163	M/L	MS2
AAAR2_DIA_R3	Q00765	REEP5	DIA m1	AAAR2	2.1279	M/L	MS2
AAAR2_DIA_R1	Q96HR9	REEP6	DIA m1	AAAR2	1.28088	M/L	MS2
AAAR2_DIA_R2	Q96HR9	REEP6	DIA m1	AAAR2	0.992198	M/L	MS2
AAAR2_DIA_R3	Q96HR9	REEP6	DIA m1	AAAR2	1.15237	M/L	MS2
AAAR2_DIA_R1	Q04864	REL	DIA m1	AAAR2	1.11176	M/L	MS2
AAAR2_DIA_R2	Q04864	REL	DIA m1	AAAR2	1	M/L	MS2
AAAR2_DIA_R3	Q04864	REL	DIA m1	AAAR2	1	M/L	MS2
AAAR2_DIA_R1	Q04206	RELA	DIA m1	AAAR2	3.11359	M/L	MS2
AAAR2_DIA_R2	Q04206	RELA	DIA m1	AAAR2	3.37182	M/L	MS2
AAAR2_DIA_R3	Q04206	RELA	DIA m1	AAAR2	2.80332	M/L	MS2
AAAR2_DIA_R1	Q9P260	RELCH	DIA m1	AAAR2	2.36971	M/L	MS2
AAAR2_DIA_R2	Q9P260	RELCH	DIA m1	AAAR2	2.45124	M/L	MS2
AAAR2_DIA_R3	Q9P260	RELCH	DIA m1	AAAR2	2.47346	M/L	MS2
AAAR2_DIA_R1	Q9BWE0	REPIN1	DIA m1	AAAR2	1.69315	M/L	MS2
AAAR2_DIA_R2	Q9BWE0	REPIN1	DIA m1	AAAR2	1.80917	M/L	MS2
AAAR2_DIA_R3	Q9BWE0	REPIN1	DIA m1	AAAR2	1.77189	M/L	MS2
AAAR2_DIA_R1	O15258	RER1	DIA m1	AAAR2	1.58489	M/L	MS2
AAAR2_DIA_R2	O15258	RER1	DIA m1	AAAR2	1.39152	M/L	MS2
AAAR2_DIA_R3	O15258	RER1	DIA m1	AAAR2	1.28507	M/L	MS2
AAAR2_DIA_R1	Q8NC44	RETREG2	DIA m1	AAAR2	1.88411	M/L	MS2
AAAR2_DIA_R2	Q8NC44	RETREG2	DIA m1	AAAR2	2.3541	M/L	MS2
AAAR2_DIA_R1	Q86VR2	RETREG3	DIA m1	AAAR2	1	M/L	MS2
AAAR2_DIA_R2	Q86VR2	RETREG3	DIA m1	AAAR2	1.17142	M/L	MS2
AAAR2_DIA_R3	Q86VR2	RETREG3	DIA m1	AAAR2	1.36699	M/L	MS2
AAAR2_DIA_R1	Q6NUM9	RETSAT	DIA m1	AAAR2	1.82415	M/L	MS2
AAAR2_DIA_R2	Q6NUM9	RETSAT	DIA m1	AAAR2	1.71738	M/L	MS2
AAAR2_DIA_R3	Q6NUM9	RETSAT	DIA m1	AAAR2	1.83621	M/L	MS2
AAAR2_DIA_R1	Q9Y3B8	REXO2	DIA m1	AAAR2	2.20896	M/L	MS2
AAAR2_DIA_R2	Q9Y3B8	REXO2	DIA m1	AAAR2	2.08338	M/L	MS2
AAAR2_DIA_R3	Q9Y3B8	REXO2	DIA m1	AAAR2	1.91537	M/L	MS2
AAAR2_DIA_R1	Q9GZR2	REXO4	DIA m1	AAAR2	1.79989	M/L	MS2
AAAR2_DIA_R2	Q9GZR2	REXO4	DIA m1	AAAR2	1.45266	M/L	MS2
AAAR2_DIA_R3	Q9GZR2	REXO4	DIA m1	AAAR2	1.76063	M/L	MS2
AAAR2_DIA_R1	P35251	RFC1	DIA m1	AAAR2	1.90816	M/L	MS2
AAAR2_DIA_R2	P35251	RFC1	DIA m1	AAAR2	1.56386	M/L	MS2
AAAR2_DIA_R3	P35251	RFC1	DIA m1	AAAR2	1.81022	M/L	MS2
AAAR2_DIA_R1	P35250	RFC2	DIA m1	AAAR2	1.41047	M/L	MS2
AAAR2_DIA_R2	P35250	RFC2	DIA m1	AAAR2	1.67289	M/L	MS2
AAAR2_DIA_R3	P35250	RFC2	DIA m1	AAAR2	1.48272	M/L	MS2
AAAR2_DIA_R1	P40938	RFC3	DIA m1	AAAR2	1.63904	M/L	MS2
AAAR2_DIA_R2	P40938	RFC3	DIA m1	AAAR2	1.5853	M/L	MS2
AAAR2_DIA_R3	P40938	RFC3	DIA m1	AAAR2	2.28486	M/L	MS2
AAAR2_DIA_R1	P35249	RFC4	DIA m1	AAAR2	1.68192	M/L	MS2
AAAR2_DIA_R2	P35249	RFC4	DIA m1	AAAR2	1.89831	M/L	MS2
AAAR2_DIA_R3	P35249	RFC4	DIA m1	AAAR2	1.95993	M/L	MS2
AAAR2_DIA_R1	P40937	RFC5	DIA m1	AAAR2	1.61243	M/L	MS2
AAAR2_DIA_R2	P40937	RFC5	DIA m1	AAAR2	1.59772	M/L	MS2
AAAR2_DIA_R3	P40937	RFC5	DIA m1	AAAR2	1.70908	M/L	MS2
AAAR2_DIA_R3	Q96AA3	RFT1	DIA m1	AAAR2	5.63771	M/L	MS2
AAAR2_DIA_R1	P22670	RFX1	DIA m1	AAAR2	1.77816	M/L	MS2
AAAR2_DIA_R2	P22670	RFX1	DIA m1	AAAR2	1.09838	M/L	MS2
AAAR2_DIA_R3	P22670	RFX1	DIA m1	AAAR2	1.56334	M/L	MS2
AAAR2_DIA_R1	P48380;P22670;P48378	RFX1	DIA m1	AAAR2	2.36229	M/L	MS2
AAAR2_DIA_R2	P48380;P22670;P48378	RFX1	DIA m1	AAAR2	1.53928	M/L	MS2
AAAR2_DIA_R3	P48380;P22670;P48378	RFX1	DIA m1	AAAR2	2.58771	M/L	MS2
AAAR2_DIA_R1	P48382	RFX5	DIA m1	AAAR2	0.945612	M/L	MS2
AAAR2_DIA_R2	P48382	RFX5	DIA m1	AAAR2	1.30594	M/L	MS2
AAAR2_DIA_R3	P48382	RFX5	DIA m1	AAAR2	1.8821	M/L	MS2
AAAR2_DIA_R1	P0DJD0;P0DJD1	RGPD1;RGPD2	DIA m1	AAAR2	3.14726	M/L	MS2
AAAR2_DIA_R2	P0DJD0;P0DJD1	RGPD1;RGPD2	DIA m1	AAAR2	2.20327	M/L	MS2
AAAR2_DIA_R3	P0DJD0;P0DJD1	RGPD1;RGPD2	DIA m1	AAAR2	1.74538	M/L	MS2
AAAR2_DIA_R2	O43665	RGS10	DIA m1	AAAR2	1.03487	M/L	MS2
AAAR2_DIA_R1	Q6NTF9	RHBDD2	DIA m1	AAAR2	2.33535	M/L	MS2
AAAR2_DIA_R2	Q6NTF9	RHBDD2	DIA m1	AAAR2	1.64478	M/L	MS2
AAAR2_DIA_R3	Q6NTF9	RHBDD2	DIA m1	AAAR2	2.44051	M/L	MS2
AAAR2_DIA_R1	Q15382	RHEB	DIA m1	AAAR2	1.85286	M/L	MS2
AAAR2_DIA_R2	Q15382	RHEB	DIA m1	AAAR2	2.01972	M/L	MS2
AAAR2_DIA_R3	Q15382	RHEB	DIA m1	AAAR2	2.08423	M/L	MS2
AAAR2_DIA_R1	P61586	RHOA	DIA m1	AAAR2	1.54116	M/L	MS2
AAAR2_DIA_R2	P61586	RHOA	DIA m1	AAAR2	1.45681	M/L	MS2
AAAR2_DIA_R3	P61586	RHOA	DIA m1	AAAR2	1.58031	M/L	MS2
AAAR2_DIA_R1	P61586;P08134	RHOA	DIA m1	AAAR2	2.02469	M/L	MS2
AAAR2_DIA_R2	P61586;P08134	RHOA	DIA m1	AAAR2	2.3147	M/L	MS2
AAAR2_DIA_R3	P61586;P08134	RHOA	DIA m1	AAAR2	2.03733	M/L	MS2
AAAR2_DIA_R1	P61586;P08134;P62745	RHOA	DIA m1	AAAR2	1.59782	M/L	MS2
AAAR2_DIA_R2	P61586;P08134;P62745	RHOA	DIA m1	AAAR2	1.38131	M/L	MS2
AAAR2_DIA_R3	P61586;P08134;P62745	RHOA	DIA m1	AAAR2	2.56528	M/L	MS2
AAAR2_DIA_R1	P62745	RHOB	DIA m1	AAAR2	1.40296	M/L	MS2
AAAR2_DIA_R2	P62745	RHOB	DIA m1	AAAR2	1.15569	M/L	MS2
AAAR2_DIA_R3	P62745	RHOB	DIA m1	AAAR2	1.11947	M/L	MS2
AAAR2_DIA_R1	P08134	RHOC	DIA m1	AAAR2	0.803141	M/L	MS2
AAAR2_DIA_R2	P08134	RHOC	DIA m1	AAAR2	2.16701	M/L	MS2
AAAR2_DIA_R3	P08134	RHOC	DIA m1	AAAR2	0.409583	M/L	MS2
AAAR2_DIA_R1	Q9HBH0	RHOF	DIA m1	AAAR2	1.88101	M/L	MS2
AAAR2_DIA_R2	Q9HBH0	RHOF	DIA m1	AAAR2	1.98901	M/L	MS2
AAAR2_DIA_R3	Q9HBH0	RHOF	DIA m1	AAAR2	1.68692	M/L	MS2
AAAR2_DIA_R1	P84095	RHOG	DIA m1	AAAR2	1.58857	M/L	MS2
AAAR2_DIA_R2	P84095	RHOG	DIA m1	AAAR2	1.7035	M/L	MS2
AAAR2_DIA_R3	P84095	RHOG	DIA m1	AAAR2	1.85222	M/L	MS2
AAAR2_DIA_R1	Q8IXI2	RHOT1	DIA m1	AAAR2	1.85081	M/L	MS2
AAAR2_DIA_R2	Q8IXI2	RHOT1	DIA m1	AAAR2	1.24597	M/L	MS2
AAAR2_DIA_R3	Q8IXI2	RHOT1	DIA m1	AAAR2	1.23583	M/L	MS2
AAAR2_DIA_R1	Q8IXI1	RHOT2	DIA m1	AAAR2	1.44423	M/L	MS2
AAAR2_DIA_R2	Q8IXI1	RHOT2	DIA m1	AAAR2	1.2222	M/L	MS2
AAAR2_DIA_R3	Q8IXI1	RHOT2	DIA m1	AAAR2	1.26882	M/L	MS2
AAAR2_DIA_R1	Q8IXI1;Q8IXI2	RHOT2	DIA m1	AAAR2	1.66848	M/L	MS2
AAAR2_DIA_R1	Q9NPQ8	RIC8A	DIA m1	AAAR2	1.67929	M/L	MS2
AAAR2_DIA_R2	Q9NPQ8	RIC8A	DIA m1	AAAR2	2.15866	M/L	MS2
AAAR2_DIA_R3	Q9NPQ8	RIC8A	DIA m1	AAAR2	2.66764	M/L	MS2
AAAR2_DIA_R1	Q6R327	RICTOR	DIA m1	AAAR2	1	M/L	MS2
AAAR2_DIA_R2	Q6R327	RICTOR	DIA m1	AAAR2	1.00535	M/L	MS2
AAAR2_DIA_R3	Q6R327	RICTOR	DIA m1	AAAR2	1	M/L	MS2
AAAR2_DIA_R1	P52758	RIDA	DIA m1	AAAR2	0.997375	M/L	MS2
AAAR2_DIA_R2	P52758	RIDA	DIA m1	AAAR2	1.0392	M/L	MS2
AAAR2_DIA_R3	P52758	RIDA	DIA m1	AAAR2	0.999909	M/L	MS2
AAAR2_DIA_R1	Q5UIP0	RIF1	DIA m1	AAAR2	1.39456	M/L	MS2
AAAR2_DIA_R2	Q5UIP0	RIF1	DIA m1	AAAR2	1.42412	M/L	MS2
AAAR2_DIA_R3	Q5UIP0	RIF1	DIA m1	AAAR2	1.55124	M/L	MS2
AAAR2_DIA_R2	Q96NA2	RILP	DIA m1	AAAR2	1.99538	M/L	MS2
AAAR2_DIA_R3	Q96NA2	RILP	DIA m1	AAAR2	4.76282	M/L	MS2
AAAR2_DIA_R1	Q13671	RIN1	DIA m1	AAAR2	2.50278	M/L	MS2
AAAR2_DIA_R2	Q13671	RIN1	DIA m1	AAAR2	2.39013	M/L	MS2
AAAR2_DIA_R3	Q13671	RIN1	DIA m1	AAAR2	2.67411	M/L	MS2
AAAR2_DIA_R1	Q06587	RING1	DIA m1	AAAR2	1.57805	M/L	MS2
AAAR2_DIA_R2	Q06587	RING1	DIA m1	AAAR2	1.53971	M/L	MS2
AAAR2_DIA_R3	Q06587	RING1	DIA m1	AAAR2	1.87653	M/L	MS2
AAAR2_DIA_R1	Q6NUQ1	RINT1	DIA m1	AAAR2	1.9476	M/L	MS2
AAAR2_DIA_R2	Q6NUQ1	RINT1	DIA m1	AAAR2	1.67537	M/L	MS2
AAAR2_DIA_R3	Q6NUQ1	RINT1	DIA m1	AAAR2	1.76856	M/L	MS2
AAAR2_DIA_R1	Q9BRS2	RIOK1	DIA m1	AAAR2	1.898	M/L	MS2
AAAR2_DIA_R2	Q9BRS2	RIOK1	DIA m1	AAAR2	1.62386	M/L	MS2
AAAR2_DIA_R3	Q9BRS2	RIOK1	DIA m1	AAAR2	1.01514	M/L	MS2
AAAR2_DIA_R1	Q9BVS4	RIOK2	DIA m1	AAAR2	0.89759	M/L	MS2
AAAR2_DIA_R2	Q9BVS4	RIOK2	DIA m1	AAAR2	1	M/L	MS2
AAAR2_DIA_R3	Q9BVS4	RIOK2	DIA m1	AAAR2	0.894279	M/L	MS2
AAAR2_DIA_R2	Q9H6W3	RIOX1	DIA m1	AAAR2	0.599107	M/L	MS2
AAAR2_DIA_R3	Q9H6W3	RIOX1	DIA m1	AAAR2	5.97772	M/L	MS2
AAAR2_DIA_R1	Q8IUF8	RIOX2	DIA m1	AAAR2	1.64385	M/L	MS2
AAAR2_DIA_R2	Q8IUF8	RIOX2	DIA m1	AAAR2	1.31274	M/L	MS2
AAAR2_DIA_R3	Q8IUF8	RIOX2	DIA m1	AAAR2	1.82996	M/L	MS2
AAAR2_DIA_R1	Q13129	RLF	DIA m1	AAAR2	1.47297	M/L	MS2
AAAR2_DIA_R1	Q9NVW2	RLIM	DIA m1	AAAR2	1.97313	M/L	MS2
AAAR2_DIA_R2	Q9NVW2	RLIM	DIA m1	AAAR2	1.95912	M/L	MS2
AAAR2_DIA_R1	Q96DB5	RMDN1	DIA m1	AAAR2	1.47718	M/L	MS2
AAAR2_DIA_R2	Q96DB5	RMDN1	DIA m1	AAAR2	1.45038	M/L	MS2
AAAR2_DIA_R3	Q96DB5	RMDN1	DIA m1	AAAR2	1.51378	M/L	MS2
AAAR2_DIA_R1	Q96TC7	RMDN3	DIA m1	AAAR2	1.51243	M/L	MS2
AAAR2_DIA_R2	Q96TC7	RMDN3	DIA m1	AAAR2	1.49148	M/L	MS2
AAAR2_DIA_R3	Q96TC7	RMDN3	DIA m1	AAAR2	1.46131	M/L	MS2
AAAR2_DIA_R1	Q9H871	RMND5A	DIA m1	AAAR2	1.1405	M/L	MS2
AAAR2_DIA_R2	Q9H871	RMND5A	DIA m1	AAAR2	1.53303	M/L	MS2
AAAR2_DIA_R3	Q9H871	RMND5A	DIA m1	AAAR2	1.91941	M/L	MS2
AAAR2_DIA_R1	O60930	RNASEH1	DIA m1	AAAR2	1.54556	M/L	MS2
AAAR2_DIA_R2	O60930	RNASEH1	DIA m1	AAAR2	1.74382	M/L	MS2
AAAR2_DIA_R3	O60930	RNASEH1	DIA m1	AAAR2	2.33791	M/L	MS2
AAAR2_DIA_R1	O75792	RNASEH2A	DIA m1	AAAR2	2.11195	M/L	MS2
AAAR2_DIA_R2	O75792	RNASEH2A	DIA m1	AAAR2	1	M/L	MS2
AAAR2_DIA_R3	O75792	RNASEH2A	DIA m1	AAAR2	1.63203	M/L	MS2
AAAR2_DIA_R1	Q5TBB1	RNASEH2B	DIA m1	AAAR2	1.45338	M/L	MS2
AAAR2_DIA_R2	Q5TBB1	RNASEH2B	DIA m1	AAAR2	1	M/L	MS2
AAAR2_DIA_R3	Q5TBB1	RNASEH2B	DIA m1	AAAR2	1	M/L	MS2
AAAR2_DIA_R3	Q8N5U6	RNF10	DIA m1	AAAR2	1.08521	M/L	MS2
AAAR2_DIA_R1	O15541	RNF113A	DIA m1	AAAR2	0.997693	M/L	MS2
AAAR2_DIA_R1	Q9Y508	RNF114	DIA m1	AAAR2	1.74612	M/L	MS2
AAAR2_DIA_R2	Q9Y508	RNF114	DIA m1	AAAR2	1	M/L	MS2
AAAR2_DIA_R3	Q9Y508	RNF114	DIA m1	AAAR2	2.345	M/L	MS2
AAAR2_DIA_R2	O43567	RNF13	DIA m1	AAAR2	1.00899	M/L	MS2
AAAR2_DIA_R3	O43567	RNF13	DIA m1	AAAR2	1	M/L	MS2
AAAR2_DIA_R1	Q8NC42	RNF149	DIA m1	AAAR2	1.32878	M/L	MS2
AAAR2_DIA_R2	Q8NC42	RNF149	DIA m1	AAAR2	2.71863	M/L	MS2
AAAR2_DIA_R3	Q8NC42	RNF149	DIA m1	AAAR2	1.36898	M/L	MS2
AAAR2_DIA_R1	Q8IYW5	RNF168	DIA m1	AAAR2	2.33546	M/L	MS2
AAAR2_DIA_R2	Q8IYW5	RNF168	DIA m1	AAAR2	1.603	M/L	MS2
AAAR2_DIA_R3	Q8IYW5	RNF168	DIA m1	AAAR2	2.2948	M/L	MS2
AAAR2_DIA_R1	Q8NCN4	RNF169	DIA m1	AAAR2	1.34423	M/L	MS2
AAAR2_DIA_R3	Q8NCN4	RNF169	DIA m1	AAAR2	1.50615	M/L	MS2
AAAR2_DIA_R1	Q99496	RNF2	DIA m1	AAAR2	1.58397	M/L	MS2
AAAR2_DIA_R2	Q99496	RNF2	DIA m1	AAAR2	1.88118	M/L	MS2
AAAR2_DIA_R3	Q99496	RNF2	DIA m1	AAAR2	1.11962	M/L	MS2
AAAR2_DIA_R1	Q99496;Q06587	RNF2	DIA m1	AAAR2	1.29164	M/L	MS2
AAAR2_DIA_R2	Q99496;Q06587	RNF2	DIA m1	AAAR2	1.25634	M/L	MS2
AAAR2_DIA_R3	Q99496;Q06587	RNF2	DIA m1	AAAR2	1.38147	M/L	MS2
AAAR2_DIA_R1	Q5VTR2	RNF20	DIA m1	AAAR2	2.09296	M/L	MS2
AAAR2_DIA_R2	Q5VTR2	RNF20	DIA m1	AAAR2	1.74388	M/L	MS2
AAAR2_DIA_R3	Q5VTR2	RNF20	DIA m1	AAAR2	1.76561	M/L	MS2
AAAR2_DIA_R1	Q5VTR2;O75150	RNF20	DIA m1	AAAR2	1.59348	M/L	MS2
AAAR2_DIA_R2	Q5VTR2;O75150	RNF20	DIA m1	AAAR2	2.64979	M/L	MS2
AAAR2_DIA_R3	Q5VTR2;O75150	RNF20	DIA m1	AAAR2	2.11502	M/L	MS2
AAAR2_DIA_R1	Q63HN8	RNF213	DIA m1	AAAR2	1.89951	M/L	MS2
AAAR2_DIA_R2	Q63HN8	RNF213	DIA m1	AAAR2	2.3157	M/L	MS2
AAAR2_DIA_R3	Q63HN8	RNF213	DIA m1	AAAR2	2.35878	M/L	MS2
AAAR2_DIA_R2	Q8ND24	RNF214	DIA m1	AAAR2	3.17632	M/L	MS2
AAAR2_DIA_R3	Q8ND24	RNF214	DIA m1	AAAR2	2.88876	M/L	MS2
AAAR2_DIA_R1	Q96BH1	RNF25	DIA m1	AAAR2	1.90366	M/L	MS2
AAAR2_DIA_R3	Q96BH1	RNF25	DIA m1	AAAR2	0.937752	M/L	MS2
AAAR2_DIA_R1	O75150	RNF40	DIA m1	AAAR2	1.74948	M/L	MS2
AAAR2_DIA_R2	O75150	RNF40	DIA m1	AAAR2	1.88995	M/L	MS2
AAAR2_DIA_R3	O75150	RNF40	DIA m1	AAAR2	1.9652	M/L	MS2
AAAR2_DIA_R1	O60942	RNGTT	DIA m1	AAAR2	2.46655	M/L	MS2
AAAR2_DIA_R1	P13489	RNH1	DIA m1	AAAR2	1.96835	M/L	MS2
AAAR2_DIA_R2	P13489	RNH1	DIA m1	AAAR2	2.40247	M/L	MS2
AAAR2_DIA_R3	P13489	RNH1	DIA m1	AAAR2	1.97392	M/L	MS2
AAAR2_DIA_R1	O43148	RNMT	DIA m1	AAAR2	1.28049	M/L	MS2
AAAR2_DIA_R2	O43148	RNMT	DIA m1	AAAR2	1.36182	M/L	MS2
AAAR2_DIA_R3	O43148	RNMT	DIA m1	AAAR2	1.42701	M/L	MS2
AAAR2_DIA_R1	Q9H4A4	RNPEP	DIA m1	AAAR2	2.24862	M/L	MS2
AAAR2_DIA_R2	Q9H4A4	RNPEP	DIA m1	AAAR2	2.14708	M/L	MS2
AAAR2_DIA_R3	Q9H4A4	RNPEP	DIA m1	AAAR2	2.09785	M/L	MS2
AAAR2_DIA_R1	Q15287	RNPS1	DIA m1	AAAR2	1.35803	M/L	MS2
AAAR2_DIA_R2	Q15287	RNPS1	DIA m1	AAAR2	1.39747	M/L	MS2
AAAR2_DIA_R3	Q15287	RNPS1	DIA m1	AAAR2	1.4016	M/L	MS2
AAAR2_DIA_R1	P10155	RO60	DIA m1	AAAR2	2.47804	M/L	MS2
AAAR2_DIA_R2	P10155	RO60	DIA m1	AAAR2	1.82637	M/L	MS2
AAAR2_DIA_R3	P10155	RO60	DIA m1	AAAR2	1.99576	M/L	MS2
AAAR2_DIA_R1	Q9Y6N7	ROBO1	DIA m1	AAAR2	2.8395	M/L	MS2
AAAR2_DIA_R2	Q9Y6N7	ROBO1	DIA m1	AAAR2	2.05862	M/L	MS2
AAAR2_DIA_R3	Q9Y6N7	ROBO1	DIA m1	AAAR2	1.57666	M/L	MS2
AAAR2_DIA_R1	Q9Y6N7;Q9HCK4	ROBO1	DIA m1	AAAR2	1.90054	M/L	MS2
AAAR2_DIA_R2	Q9Y6N7;Q9HCK4	ROBO1	DIA m1	AAAR2	2.44595	M/L	MS2
AAAR2_DIA_R3	Q9Y6N7;Q9HCK4	ROBO1	DIA m1	AAAR2	1.87039	M/L	MS2
AAAR2_DIA_R1	O75116	ROCK2	DIA m1	AAAR2	2.0335	M/L	MS2
AAAR2_DIA_R2	O75116	ROCK2	DIA m1	AAAR2	1.87428	M/L	MS2
AAAR2_DIA_R3	O75116	ROCK2	DIA m1	AAAR2	2.42436	M/L	MS2
AAAR2_DIA_R1	Q13464;O75116	ROCK2	DIA m1	AAAR2	2.56309	M/L	MS2
AAAR2_DIA_R2	Q13464;O75116	ROCK2	DIA m1	AAAR2	2.99532	M/L	MS2
AAAR2_DIA_R3	Q13464;O75116	ROCK2	DIA m1	AAAR2	2.64041	M/L	MS2
AAAR2_DIA_R1	P60602	ROMO1	DIA m1	AAAR2	1	M/L	MS2
AAAR2_DIA_R2	P60602	ROMO1	DIA m1	AAAR2	1.94082	M/L	MS2
AAAR2_DIA_R3	P60602	ROMO1	DIA m1	AAAR2	0.991091	M/L	MS2
AAAR2_DIA_R1	Q01973;Q01974	ROR2	DIA m1	AAAR2	1.15648	M/L	MS2
AAAR2_DIA_R2	Q01973;Q01974	ROR2	DIA m1	AAAR2	1.46521	M/L	MS2
AAAR2_DIA_R1	Q01974	ROR2	DIA m1	AAAR2	1.59191	M/L	MS2
AAAR2_DIA_R2	Q01974	ROR2	DIA m1	AAAR2	0.97554	M/L	MS2
AAAR2_DIA_R3	Q01974	ROR2	DIA m1	AAAR2	1	M/L	MS2
AAAR2_DIA_R1	O75695	RP2	DIA m1	AAAR2	1.29479	M/L	MS2
AAAR2_DIA_R2	O75695	RP2	DIA m1	AAAR2	1.74374	M/L	MS2
AAAR2_DIA_R3	O75695	RP2	DIA m1	AAAR2	1.31789	M/L	MS2
AAAR2_DIA_R1	Q8TA86	RP9	DIA m1	AAAR2	1.62517	M/L	MS2
AAAR2_DIA_R1	P27694	RPA1	DIA m1	AAAR2	1.74994	M/L	MS2
AAAR2_DIA_R2	P27694	RPA1	DIA m1	AAAR2	1.672	M/L	MS2
AAAR2_DIA_R3	P27694	RPA1	DIA m1	AAAR2	1.70215	M/L	MS2
AAAR2_DIA_R1	P15927	RPA2	DIA m1	AAAR2	1.49933	M/L	MS2
AAAR2_DIA_R2	P15927	RPA2	DIA m1	AAAR2	1.57739	M/L	MS2
AAAR2_DIA_R3	P15927	RPA2	DIA m1	AAAR2	1.61269	M/L	MS2
AAAR2_DIA_R1	P35244	RPA3	DIA m1	AAAR2	1.38868	M/L	MS2
AAAR2_DIA_R2	P35244	RPA3	DIA m1	AAAR2	1.47899	M/L	MS2
AAAR2_DIA_R3	P35244	RPA3	DIA m1	AAAR2	1.55324	M/L	MS2
AAAR2_DIA_R1	Q9BWH6	RPAP1	DIA m1	AAAR2	2.9605	M/L	MS2
AAAR2_DIA_R2	Q9BWH6	RPAP1	DIA m1	AAAR2	2.60879	M/L	MS2
AAAR2_DIA_R3	Q9BWH6	RPAP1	DIA m1	AAAR2	1.26372	M/L	MS2
AAAR2_DIA_R1	Q9H6T3	RPAP3	DIA m1	AAAR2	1.73228	M/L	MS2
AAAR2_DIA_R2	Q9H6T3	RPAP3	DIA m1	AAAR2	2.34362	M/L	MS2
AAAR2_DIA_R3	Q9H6T3	RPAP3	DIA m1	AAAR2	2.02499	M/L	MS2
AAAR2_DIA_R1	Q9H9Y2	RPF1	DIA m1	AAAR2	1.37469	M/L	MS2
AAAR2_DIA_R2	Q9H9Y2	RPF1	DIA m1	AAAR2	1.9699	M/L	MS2
AAAR2_DIA_R3	Q9H9Y2	RPF1	DIA m1	AAAR2	1.71872	M/L	MS2
AAAR2_DIA_R1	Q9H7B2	RPF2	DIA m1	AAAR2	1.72442	M/L	MS2
AAAR2_DIA_R2	Q9H7B2	RPF2	DIA m1	AAAR2	1.78982	M/L	MS2
AAAR2_DIA_R3	Q9H7B2	RPF2	DIA m1	AAAR2	1.68199	M/L	MS2
AAAR2_DIA_R3	P49247	RPIA	DIA m1	AAAR2	3.40418	M/L	MS2
AAAR2_DIA_R1	P27635	RPL10	DIA m1	AAAR2	1.84896	M/L	MS2
AAAR2_DIA_R2	P27635	RPL10	DIA m1	AAAR2	1.7621	M/L	MS2
AAAR2_DIA_R3	P27635	RPL10	DIA m1	AAAR2	1.75795	M/L	MS2
AAAR2_DIA_R1	P27635;Q96L21	RPL10	DIA m1	AAAR2	1.63224	M/L	MS2
AAAR2_DIA_R2	P27635;Q96L21	RPL10	DIA m1	AAAR2	1.75537	M/L	MS2
AAAR2_DIA_R3	P27635;Q96L21	RPL10	DIA m1	AAAR2	1.61487	M/L	MS2
AAAR2_DIA_R1	P62906	RPL10A	DIA m1	AAAR2	1.75184	M/L	MS2
AAAR2_DIA_R2	P62906	RPL10A	DIA m1	AAAR2	1.83028	M/L	MS2
AAAR2_DIA_R3	P62906	RPL10A	DIA m1	AAAR2	1.82361	M/L	MS2
AAAR2_DIA_R1	P62913	RPL11	DIA m1	AAAR2	1.89284	M/L	MS2
AAAR2_DIA_R2	P62913	RPL11	DIA m1	AAAR2	1.89779	M/L	MS2
AAAR2_DIA_R3	P62913	RPL11	DIA m1	AAAR2	2.01749	M/L	MS2
AAAR2_DIA_R1	P30050	RPL12	DIA m1	AAAR2	1.44215	M/L	MS2
AAAR2_DIA_R2	P30050	RPL12	DIA m1	AAAR2	1.40418	M/L	MS2
AAAR2_DIA_R3	P30050	RPL12	DIA m1	AAAR2	1.51337	M/L	MS2
AAAR2_DIA_R1	P26373	RPL13	DIA m1	AAAR2	1.65765	M/L	MS2
AAAR2_DIA_R2	P26373	RPL13	DIA m1	AAAR2	1.64187	M/L	MS2
AAAR2_DIA_R3	P26373	RPL13	DIA m1	AAAR2	1.68441	M/L	MS2
AAAR2_DIA_R1	P40429	RPL13A	DIA m1	AAAR2	1.4523	M/L	MS2
AAAR2_DIA_R2	P40429	RPL13A	DIA m1	AAAR2	1.53123	M/L	MS2
AAAR2_DIA_R3	P40429	RPL13A	DIA m1	AAAR2	1.51991	M/L	MS2
AAAR2_DIA_R1	Q6NVV1;P40429	RPL13A	DIA m1	AAAR2	1.61612	M/L	MS2
AAAR2_DIA_R2	Q6NVV1;P40429	RPL13A	DIA m1	AAAR2	1.57113	M/L	MS2
AAAR2_DIA_R3	Q6NVV1;P40429	RPL13A	DIA m1	AAAR2	1.53442	M/L	MS2
AAAR2_DIA_R1	P50914	RPL14	DIA m1	AAAR2	1.76775	M/L	MS2
AAAR2_DIA_R2	P50914	RPL14	DIA m1	AAAR2	1.62966	M/L	MS2
AAAR2_DIA_R3	P50914	RPL14	DIA m1	AAAR2	1.74986	M/L	MS2
AAAR2_DIA_R1	P61313	RPL15	DIA m1	AAAR2	1.561	M/L	MS2
AAAR2_DIA_R2	P61313	RPL15	DIA m1	AAAR2	1.54217	M/L	MS2
AAAR2_DIA_R3	P61313	RPL15	DIA m1	AAAR2	1.57195	M/L	MS2
AAAR2_DIA_R1	P18621	RPL17	DIA m1	AAAR2	1.74355	M/L	MS2
AAAR2_DIA_R2	P18621	RPL17	DIA m1	AAAR2	1.7151	M/L	MS2
AAAR2_DIA_R3	P18621	RPL17	DIA m1	AAAR2	1.69991	M/L	MS2
AAAR2_DIA_R1	Q07020	RPL18	DIA m1	AAAR2	1.68168	M/L	MS2
AAAR2_DIA_R2	Q07020	RPL18	DIA m1	AAAR2	2.00222	M/L	MS2
AAAR2_DIA_R3	Q07020	RPL18	DIA m1	AAAR2	1.78992	M/L	MS2
AAAR2_DIA_R1	Q02543	RPL18A	DIA m1	AAAR2	2.05254	M/L	MS2
AAAR2_DIA_R2	Q02543	RPL18A	DIA m1	AAAR2	1.92905	M/L	MS2
AAAR2_DIA_R3	Q02543	RPL18A	DIA m1	AAAR2	1.86958	M/L	MS2
AAAR2_DIA_R1	P84098	RPL19	DIA m1	AAAR2	2.00955	M/L	MS2
AAAR2_DIA_R2	P84098	RPL19	DIA m1	AAAR2	1.96923	M/L	MS2
AAAR2_DIA_R3	P84098	RPL19	DIA m1	AAAR2	2.19057	M/L	MS2
AAAR2_DIA_R1	P46778	RPL21	DIA m1	AAAR2	1.43964	M/L	MS2
AAAR2_DIA_R2	P46778	RPL21	DIA m1	AAAR2	1.66787	M/L	MS2
AAAR2_DIA_R3	P46778	RPL21	DIA m1	AAAR2	1.54063	M/L	MS2
AAAR2_DIA_R1	P35268	RPL22	DIA m1	AAAR2	2.49542	M/L	MS2
AAAR2_DIA_R2	P35268	RPL22	DIA m1	AAAR2	2.14683	M/L	MS2
AAAR2_DIA_R3	P35268	RPL22	DIA m1	AAAR2	2.89873	M/L	MS2
AAAR2_DIA_R1	Q6P5R6	RPL22L1	DIA m1	AAAR2	1.53672	M/L	MS2
AAAR2_DIA_R2	Q6P5R6	RPL22L1	DIA m1	AAAR2	1.68585	M/L	MS2
AAAR2_DIA_R3	Q6P5R6	RPL22L1	DIA m1	AAAR2	1.96723	M/L	MS2
AAAR2_DIA_R1	P62829	RPL23	DIA m1	AAAR2	1.61528	M/L	MS2
AAAR2_DIA_R2	P62829	RPL23	DIA m1	AAAR2	1.66081	M/L	MS2
AAAR2_DIA_R3	P62829	RPL23	DIA m1	AAAR2	1.59585	M/L	MS2
AAAR2_DIA_R1	P62750	RPL23A	DIA m1	AAAR2	2.42674	M/L	MS2
AAAR2_DIA_R2	P62750	RPL23A	DIA m1	AAAR2	2.36557	M/L	MS2
AAAR2_DIA_R3	P62750	RPL23A	DIA m1	AAAR2	2.29814	M/L	MS2
AAAR2_DIA_R1	P83731	RPL24	DIA m1	AAAR2	1.70285	M/L	MS2
AAAR2_DIA_R2	P83731	RPL24	DIA m1	AAAR2	1.64094	M/L	MS2
AAAR2_DIA_R3	P83731	RPL24	DIA m1	AAAR2	1.67553	M/L	MS2
AAAR2_DIA_R1	P61254	RPL26	DIA m1	AAAR2	2.05995	M/L	MS2
AAAR2_DIA_R2	P61254	RPL26	DIA m1	AAAR2	1.78102	M/L	MS2
AAAR2_DIA_R3	P61254	RPL26	DIA m1	AAAR2	1.88442	M/L	MS2
AAAR2_DIA_R1	P61254;Q9UNX3	RPL26	DIA m1	AAAR2	2.2369	M/L	MS2
AAAR2_DIA_R2	P61254;Q9UNX3	RPL26	DIA m1	AAAR2	2.25364	M/L	MS2
AAAR2_DIA_R3	P61254;Q9UNX3	RPL26	DIA m1	AAAR2	2.42244	M/L	MS2
AAAR2_DIA_R1	Q9UNX3	RPL26L1	DIA m1	AAAR2	2.19747	M/L	MS2
AAAR2_DIA_R3	Q9UNX3	RPL26L1	DIA m1	AAAR2	1.95004	M/L	MS2
AAAR2_DIA_R1	P61353	RPL27	DIA m1	AAAR2	1.79929	M/L	MS2
AAAR2_DIA_R2	P61353	RPL27	DIA m1	AAAR2	1.73461	M/L	MS2
AAAR2_DIA_R3	P61353	RPL27	DIA m1	AAAR2	1.70571	M/L	MS2
AAAR2_DIA_R1	P46776	RPL27A	DIA m1	AAAR2	1.77538	M/L	MS2
AAAR2_DIA_R2	P46776	RPL27A	DIA m1	AAAR2	1.69447	M/L	MS2
AAAR2_DIA_R3	P46776	RPL27A	DIA m1	AAAR2	1.95216	M/L	MS2
AAAR2_DIA_R1	P46779	RPL28	DIA m1	AAAR2	2.47481	M/L	MS2
AAAR2_DIA_R2	P46779	RPL28	DIA m1	AAAR2	2.26103	M/L	MS2
AAAR2_DIA_R3	P46779	RPL28	DIA m1	AAAR2	2.21571	M/L	MS2
AAAR2_DIA_R1	P47914	RPL29	DIA m1	AAAR2	4.22284	M/L	MS2
AAAR2_DIA_R2	P47914	RPL29	DIA m1	AAAR2	2.27071	M/L	MS2
AAAR2_DIA_R3	P47914	RPL29	DIA m1	AAAR2	2.62643	M/L	MS2
AAAR2_DIA_R1	P39023	RPL3	DIA m1	AAAR2	1.82807	M/L	MS2
AAAR2_DIA_R2	P39023	RPL3	DIA m1	AAAR2	1.90468	M/L	MS2
AAAR2_DIA_R3	P39023	RPL3	DIA m1	AAAR2	1.89201	M/L	MS2
AAAR2_DIA_R1	P39023;Q92901	RPL3	DIA m1	AAAR2	1.84508	M/L	MS2
AAAR2_DIA_R2	P39023;Q92901	RPL3	DIA m1	AAAR2	1.9757	M/L	MS2
AAAR2_DIA_R3	P39023;Q92901	RPL3	DIA m1	AAAR2	2.02614	M/L	MS2
AAAR2_DIA_R1	P62888	RPL30	DIA m1	AAAR2	1.72203	M/L	MS2
AAAR2_DIA_R2	P62888	RPL30	DIA m1	AAAR2	1.76519	M/L	MS2
AAAR2_DIA_R3	P62888	RPL30	DIA m1	AAAR2	1.82845	M/L	MS2
AAAR2_DIA_R1	P62899	RPL31	DIA m1	AAAR2	2.2548	M/L	MS2
AAAR2_DIA_R2	P62899	RPL31	DIA m1	AAAR2	2.50389	M/L	MS2
AAAR2_DIA_R3	P62899	RPL31	DIA m1	AAAR2	2.31954	M/L	MS2
AAAR2_DIA_R1	P62910	RPL32	DIA m1	AAAR2	1.75761	M/L	MS2
AAAR2_DIA_R2	P62910	RPL32	DIA m1	AAAR2	1.91592	M/L	MS2
AAAR2_DIA_R3	P62910	RPL32	DIA m1	AAAR2	1.79327	M/L	MS2
AAAR2_DIA_R1	P49207	RPL34	DIA m1	AAAR2	1.66512	M/L	MS2
AAAR2_DIA_R2	P49207	RPL34	DIA m1	AAAR2	1.52682	M/L	MS2
AAAR2_DIA_R3	P49207	RPL34	DIA m1	AAAR2	1.57833	M/L	MS2
AAAR2_DIA_R1	P42766	RPL35	DIA m1	AAAR2	2.32262	M/L	MS2
AAAR2_DIA_R2	P42766	RPL35	DIA m1	AAAR2	1.94848	M/L	MS2
AAAR2_DIA_R3	P42766	RPL35	DIA m1	AAAR2	1.98503	M/L	MS2
AAAR2_DIA_R1	P18077	RPL35A	DIA m1	AAAR2	2.99208	M/L	MS2
AAAR2_DIA_R2	P18077	RPL35A	DIA m1	AAAR2	1.86242	M/L	MS2
AAAR2_DIA_R3	P18077	RPL35A	DIA m1	AAAR2	1.779	M/L	MS2
AAAR2_DIA_R1	Q9Y3U8	RPL36	DIA m1	AAAR2	2.04315	M/L	MS2
AAAR2_DIA_R2	Q9Y3U8	RPL36	DIA m1	AAAR2	2.04121	M/L	MS2
AAAR2_DIA_R3	Q9Y3U8	RPL36	DIA m1	AAAR2	2.15186	M/L	MS2
AAAR2_DIA_R1	P83881	RPL36A	DIA m1	AAAR2	2.39764	M/L	MS2
AAAR2_DIA_R2	P83881	RPL36A	DIA m1	AAAR2	1.72102	M/L	MS2
AAAR2_DIA_R3	P83881	RPL36A	DIA m1	AAAR2	1.51447	M/L	MS2
AAAR2_DIA_R1	Q969Q0;P83881	RPL36A	DIA m1	AAAR2	1.4636	M/L	MS2
AAAR2_DIA_R2	Q969Q0;P83881	RPL36A	DIA m1	AAAR2	1.56007	M/L	MS2
AAAR2_DIA_R3	Q969Q0;P83881	RPL36A	DIA m1	AAAR2	1.53356	M/L	MS2
AAAR2_DIA_R1	Q969Q0	RPL36AL	DIA m1	AAAR2	1.72957	M/L	MS2
AAAR2_DIA_R3	Q969Q0	RPL36AL	DIA m1	AAAR2	1.90932	M/L	MS2
AAAR2_DIA_R1	A6NKH3;P61513	RPL37A	DIA m1	AAAR2	1.5738	M/L	MS2
AAAR2_DIA_R2	A6NKH3;P61513	RPL37A	DIA m1	AAAR2	1.47891	M/L	MS2
AAAR2_DIA_R3	A6NKH3;P61513	RPL37A	DIA m1	AAAR2	1.81054	M/L	MS2
AAAR2_DIA_R1	P61513	RPL37A	DIA m1	AAAR2	2.81358	M/L	MS2
AAAR2_DIA_R2	P61513	RPL37A	DIA m1	AAAR2	2.63957	M/L	MS2
AAAR2_DIA_R3	P61513	RPL37A	DIA m1	AAAR2	3.48566	M/L	MS2
AAAR2_DIA_R1	P63173	RPL38	DIA m1	AAAR2	1.78552	M/L	MS2
AAAR2_DIA_R2	P63173	RPL38	DIA m1	AAAR2	1.80756	M/L	MS2
AAAR2_DIA_R3	P63173	RPL38	DIA m1	AAAR2	1.84949	M/L	MS2
AAAR2_DIA_R1	Q59GN2;P62891	RPL39;RPL39P5	DIA m1	AAAR2	2.73846	M/L	MS2
AAAR2_DIA_R2	Q59GN2;P62891	RPL39;RPL39P5	DIA m1	AAAR2	2.25009	M/L	MS2
AAAR2_DIA_R3	Q59GN2;P62891	RPL39;RPL39P5	DIA m1	AAAR2	2.64858	M/L	MS2
AAAR2_DIA_R1	P36578	RPL4	DIA m1	AAAR2	1.82561	M/L	MS2
AAAR2_DIA_R2	P36578	RPL4	DIA m1	AAAR2	1.8758	M/L	MS2
AAAR2_DIA_R3	P36578	RPL4	DIA m1	AAAR2	1.92924	M/L	MS2
AAAR2_DIA_R1	P46777	RPL5	DIA m1	AAAR2	1.89462	M/L	MS2
AAAR2_DIA_R2	P46777	RPL5	DIA m1	AAAR2	2.03429	M/L	MS2
AAAR2_DIA_R3	P46777	RPL5	DIA m1	AAAR2	1.93453	M/L	MS2
AAAR2_DIA_R1	Q02878	RPL6	DIA m1	AAAR2	1.63291	M/L	MS2
AAAR2_DIA_R2	Q02878	RPL6	DIA m1	AAAR2	1.73022	M/L	MS2
AAAR2_DIA_R3	Q02878	RPL6	DIA m1	AAAR2	1.70929	M/L	MS2
AAAR2_DIA_R1	P18124	RPL7	DIA m1	AAAR2	1.85881	M/L	MS2
AAAR2_DIA_R2	P18124	RPL7	DIA m1	AAAR2	1.86882	M/L	MS2
AAAR2_DIA_R3	P18124	RPL7	DIA m1	AAAR2	1.91547	M/L	MS2
AAAR2_DIA_R1	P62424	RPL7A	DIA m1	AAAR2	1.93761	M/L	MS2
AAAR2_DIA_R2	P62424	RPL7A	DIA m1	AAAR2	1.87249	M/L	MS2
AAAR2_DIA_R3	P62424	RPL7A	DIA m1	AAAR2	1.89771	M/L	MS2
AAAR2_DIA_R1	Q6DKI1	RPL7L1	DIA m1	AAAR2	1.6681	M/L	MS2
AAAR2_DIA_R2	Q6DKI1	RPL7L1	DIA m1	AAAR2	1.68189	M/L	MS2
AAAR2_DIA_R3	Q6DKI1	RPL7L1	DIA m1	AAAR2	1.66017	M/L	MS2
AAAR2_DIA_R1	P62917	RPL8	DIA m1	AAAR2	1.73023	M/L	MS2
AAAR2_DIA_R2	P62917	RPL8	DIA m1	AAAR2	1.7894	M/L	MS2
AAAR2_DIA_R3	P62917	RPL8	DIA m1	AAAR2	1.77101	M/L	MS2
AAAR2_DIA_R1	P32969	RPL9	DIA m1	AAAR2	1.66353	M/L	MS2
AAAR2_DIA_R2	P32969	RPL9	DIA m1	AAAR2	1.84205	M/L	MS2
AAAR2_DIA_R3	P32969	RPL9	DIA m1	AAAR2	1.70307	M/L	MS2
AAAR2_DIA_R1	P05388	RPLP0	DIA m1	AAAR2	1.70877	M/L	MS2
AAAR2_DIA_R2	P05388	RPLP0	DIA m1	AAAR2	1.59992	M/L	MS2
AAAR2_DIA_R3	P05388	RPLP0	DIA m1	AAAR2	1.7357	M/L	MS2
AAAR2_DIA_R1	Q8NHW5;P05388	RPLP0	DIA m1	AAAR2	1.69958	M/L	MS2
AAAR2_DIA_R2	Q8NHW5;P05388	RPLP0	DIA m1	AAAR2	1.63341	M/L	MS2
AAAR2_DIA_R3	Q8NHW5;P05388	RPLP0	DIA m1	AAAR2	1.70554	M/L	MS2
AAAR2_DIA_R1	P05386	RPLP1	DIA m1	AAAR2	1.00669	M/L	MS2
AAAR2_DIA_R2	P05386	RPLP1	DIA m1	AAAR2	1.00183	M/L	MS2
AAAR2_DIA_R3	P05386	RPLP1	DIA m1	AAAR2	0.999143	M/L	MS2
AAAR2_DIA_R1	P05387	RPLP2	DIA m1	AAAR2	1.44993	M/L	MS2
AAAR2_DIA_R2	P05387	RPLP2	DIA m1	AAAR2	1.51616	M/L	MS2
AAAR2_DIA_R3	P05387	RPLP2	DIA m1	AAAR2	1.39287	M/L	MS2
AAAR2_DIA_R1	P04843	RPN1	DIA m1	AAAR2	1.53309	M/L	MS2
AAAR2_DIA_R2	P04843	RPN1	DIA m1	AAAR2	1.6442	M/L	MS2
AAAR2_DIA_R3	P04843	RPN1	DIA m1	AAAR2	1.60847	M/L	MS2
AAAR2_DIA_R1	P04844	RPN2	DIA m1	AAAR2	1.57742	M/L	MS2
AAAR2_DIA_R2	P04844	RPN2	DIA m1	AAAR2	1.58824	M/L	MS2
AAAR2_DIA_R3	P04844	RPN2	DIA m1	AAAR2	1.6417	M/L	MS2
AAAR2_DIA_R1	O95059	RPP14	DIA m1	AAAR2	0.981475	M/L	MS2
AAAR2_DIA_R2	O95059	RPP14	DIA m1	AAAR2	1.28768	M/L	MS2
AAAR2_DIA_R3	O95059	RPP14	DIA m1	AAAR2	1.2039	M/L	MS2
AAAR2_DIA_R1	Q9BUL9	RPP25	DIA m1	AAAR2	1.71474	M/L	MS2
AAAR2_DIA_R2	Q9BUL9	RPP25	DIA m1	AAAR2	1.86694	M/L	MS2
AAAR2_DIA_R3	Q9BUL9	RPP25	DIA m1	AAAR2	1.65408	M/L	MS2
AAAR2_DIA_R1	P78346	RPP30	DIA m1	AAAR2	1.6262	M/L	MS2
AAAR2_DIA_R2	P78346	RPP30	DIA m1	AAAR2	1.57386	M/L	MS2
AAAR2_DIA_R3	P78346	RPP30	DIA m1	AAAR2	1.72076	M/L	MS2
AAAR2_DIA_R1	P78345	RPP38	DIA m1	AAAR2	2.53992	M/L	MS2
AAAR2_DIA_R2	P78345	RPP38	DIA m1	AAAR2	2.15493	M/L	MS2
AAAR2_DIA_R3	P78345	RPP38	DIA m1	AAAR2	1.69814	M/L	MS2
AAAR2_DIA_R1	O75818	RPP40	DIA m1	AAAR2	1.3856	M/L	MS2
AAAR2_DIA_R2	O75818	RPP40	DIA m1	AAAR2	1.61508	M/L	MS2
AAAR2_DIA_R3	O75818	RPP40	DIA m1	AAAR2	1.7739	M/L	MS2
AAAR2_DIA_R1	Q96P16	RPRD1A	DIA m1	AAAR2	2.7099	M/L	MS2
AAAR2_DIA_R2	Q96P16	RPRD1A	DIA m1	AAAR2	1.65376	M/L	MS2
AAAR2_DIA_R3	Q96P16	RPRD1A	DIA m1	AAAR2	1.7702	M/L	MS2
AAAR2_DIA_R1	Q9NQG5	RPRD1B	DIA m1	AAAR2	1.55448	M/L	MS2
AAAR2_DIA_R2	Q9NQG5	RPRD1B	DIA m1	AAAR2	1.66983	M/L	MS2
AAAR2_DIA_R3	Q9NQG5	RPRD1B	DIA m1	AAAR2	1.81384	M/L	MS2
AAAR2_DIA_R1	Q9NQG5;Q96P16	RPRD1B	DIA m1	AAAR2	0.657107	M/L	MS2
AAAR2_DIA_R2	Q9NQG5;Q96P16	RPRD1B	DIA m1	AAAR2	1.31711	M/L	MS2
AAAR2_DIA_R3	Q9NQG5;Q96P16	RPRD1B	DIA m1	AAAR2	0.722135	M/L	MS2
AAAR2_DIA_R1	Q5VT52	RPRD2	DIA m1	AAAR2	2.10572	M/L	MS2
AAAR2_DIA_R2	Q5VT52	RPRD2	DIA m1	AAAR2	2.23566	M/L	MS2
AAAR2_DIA_R3	Q5VT52	RPRD2	DIA m1	AAAR2	1.97569	M/L	MS2
AAAR2_DIA_R1	P46783	RPS10	DIA m1	AAAR2	1.91246	M/L	MS2
AAAR2_DIA_R2	P46783	RPS10	DIA m1	AAAR2	1.86859	M/L	MS2
AAAR2_DIA_R3	P46783	RPS10	DIA m1	AAAR2	1.74059	M/L	MS2
AAAR2_DIA_R1	Q9NQ39;P46783	RPS10	DIA m1	AAAR2	1.62489	M/L	MS2
AAAR2_DIA_R2	Q9NQ39;P46783	RPS10	DIA m1	AAAR2	1.54339	M/L	MS2
AAAR2_DIA_R3	Q9NQ39;P46783	RPS10	DIA m1	AAAR2	1.8241	M/L	MS2
AAAR2_DIA_R1	P62280	RPS11	DIA m1	AAAR2	1.84429	M/L	MS2
AAAR2_DIA_R2	P62280	RPS11	DIA m1	AAAR2	1.68109	M/L	MS2
AAAR2_DIA_R3	P62280	RPS11	DIA m1	AAAR2	1.66211	M/L	MS2
AAAR2_DIA_R1	P25398	RPS12	DIA m1	AAAR2	1.75265	M/L	MS2
AAAR2_DIA_R2	P25398	RPS12	DIA m1	AAAR2	1.87509	M/L	MS2
AAAR2_DIA_R3	P25398	RPS12	DIA m1	AAAR2	1.77545	M/L	MS2
AAAR2_DIA_R1	P62277	RPS13	DIA m1	AAAR2	2.30735	M/L	MS2
AAAR2_DIA_R2	P62277	RPS13	DIA m1	AAAR2	2.36386	M/L	MS2
AAAR2_DIA_R3	P62277	RPS13	DIA m1	AAAR2	2.29822	M/L	MS2
AAAR2_DIA_R1	P62263	RPS14	DIA m1	AAAR2	2.0318	M/L	MS2
AAAR2_DIA_R2	P62263	RPS14	DIA m1	AAAR2	2.20752	M/L	MS2
AAAR2_DIA_R3	P62263	RPS14	DIA m1	AAAR2	2.11356	M/L	MS2
AAAR2_DIA_R1	P62841	RPS15	DIA m1	AAAR2	4.03283	M/L	MS2
AAAR2_DIA_R2	P62841	RPS15	DIA m1	AAAR2	1.8288	M/L	MS2
AAAR2_DIA_R3	P62841	RPS15	DIA m1	AAAR2	2.15924	M/L	MS2
AAAR2_DIA_R1	P62244	RPS15A	DIA m1	AAAR2	1.98754	M/L	MS2
AAAR2_DIA_R2	P62244	RPS15A	DIA m1	AAAR2	1.798	M/L	MS2
AAAR2_DIA_R3	P62244	RPS15A	DIA m1	AAAR2	1.93655	M/L	MS2
AAAR2_DIA_R1	P62249	RPS16	DIA m1	AAAR2	1.8207	M/L	MS2
AAAR2_DIA_R2	P62249	RPS16	DIA m1	AAAR2	1.87844	M/L	MS2
AAAR2_DIA_R3	P62249	RPS16	DIA m1	AAAR2	1.84447	M/L	MS2
AAAR2_DIA_R1	P08708	RPS17	DIA m1	AAAR2	2.16973	M/L	MS2
AAAR2_DIA_R2	P08708	RPS17	DIA m1	AAAR2	2.096	M/L	MS2
AAAR2_DIA_R3	P08708	RPS17	DIA m1	AAAR2	2.15108	M/L	MS2
AAAR2_DIA_R1	P62269	RPS18	DIA m1	AAAR2	2.13109	M/L	MS2
AAAR2_DIA_R2	P62269	RPS18	DIA m1	AAAR2	2.05179	M/L	MS2
AAAR2_DIA_R3	P62269	RPS18	DIA m1	AAAR2	2.20249	M/L	MS2
AAAR2_DIA_R1	P39019	RPS19	DIA m1	AAAR2	1.94396	M/L	MS2
AAAR2_DIA_R2	P39019	RPS19	DIA m1	AAAR2	1.96694	M/L	MS2
AAAR2_DIA_R3	P39019	RPS19	DIA m1	AAAR2	1.91299	M/L	MS2
AAAR2_DIA_R1	Q86WX3	RPS19BP1	DIA m1	AAAR2	1.27127	M/L	MS2
AAAR2_DIA_R2	Q86WX3	RPS19BP1	DIA m1	AAAR2	1.5051	M/L	MS2
AAAR2_DIA_R3	Q86WX3	RPS19BP1	DIA m1	AAAR2	1.63465	M/L	MS2
AAAR2_DIA_R1	P15880	RPS2	DIA m1	AAAR2	1.6445	M/L	MS2
AAAR2_DIA_R2	P15880	RPS2	DIA m1	AAAR2	1.59159	M/L	MS2
AAAR2_DIA_R3	P15880	RPS2	DIA m1	AAAR2	1.59409	M/L	MS2
AAAR2_DIA_R1	P60866	RPS20	DIA m1	AAAR2	2.07675	M/L	MS2
AAAR2_DIA_R2	P60866	RPS20	DIA m1	AAAR2	2.09273	M/L	MS2
AAAR2_DIA_R3	P60866	RPS20	DIA m1	AAAR2	2.14327	M/L	MS2
AAAR2_DIA_R1	P63220	RPS21	DIA m1	AAAR2	1.46325	M/L	MS2
AAAR2_DIA_R2	P63220	RPS21	DIA m1	AAAR2	1.50342	M/L	MS2
AAAR2_DIA_R3	P63220	RPS21	DIA m1	AAAR2	1.43872	M/L	MS2
AAAR2_DIA_R1	P62266	RPS23	DIA m1	AAAR2	2.09583	M/L	MS2
AAAR2_DIA_R2	P62266	RPS23	DIA m1	AAAR2	1.97548	M/L	MS2
AAAR2_DIA_R3	P62266	RPS23	DIA m1	AAAR2	2.00943	M/L	MS2
AAAR2_DIA_R1	P62847	RPS24	DIA m1	AAAR2	1.48297	M/L	MS2
AAAR2_DIA_R2	P62847	RPS24	DIA m1	AAAR2	1.55658	M/L	MS2
AAAR2_DIA_R3	P62847	RPS24	DIA m1	AAAR2	1.55418	M/L	MS2
AAAR2_DIA_R1	P62851	RPS25	DIA m1	AAAR2	1.91778	M/L	MS2
AAAR2_DIA_R2	P62851	RPS25	DIA m1	AAAR2	1.97848	M/L	MS2
AAAR2_DIA_R3	P62851	RPS25	DIA m1	AAAR2	1.88957	M/L	MS2
AAAR2_DIA_R1	P62854	RPS26	DIA m1	AAAR2	1.04335	M/L	MS2
AAAR2_DIA_R2	P62854	RPS26	DIA m1	AAAR2	1	M/L	MS2
AAAR2_DIA_R3	P62854	RPS26	DIA m1	AAAR2	1.02719	M/L	MS2
AAAR2_DIA_R1	Q5JNZ5;P62854	RPS26	DIA m1	AAAR2	1.29753	M/L	MS2
AAAR2_DIA_R2	Q5JNZ5;P62854	RPS26	DIA m1	AAAR2	1.53278	M/L	MS2
AAAR2_DIA_R3	Q5JNZ5;P62854	RPS26	DIA m1	AAAR2	1.3763	M/L	MS2
AAAR2_DIA_R1	P42677	RPS27	DIA m1	AAAR2	1.77293	M/L	MS2
AAAR2_DIA_R2	P42677	RPS27	DIA m1	AAAR2	1.42923	M/L	MS2
AAAR2_DIA_R3	P42677	RPS27	DIA m1	AAAR2	1.74393	M/L	MS2
AAAR2_DIA_R1	P42677;Q71UM5	RPS27	DIA m1	AAAR2	1.88801	M/L	MS2
AAAR2_DIA_R2	P42677;Q71UM5	RPS27	DIA m1	AAAR2	1.90455	M/L	MS2
AAAR2_DIA_R3	P42677;Q71UM5	RPS27	DIA m1	AAAR2	2.01544	M/L	MS2
AAAR2_DIA_R1	P0CG48;P0CG47;P62979;P62987	RPS27A	DIA m1	AAAR2	2.09287	M/L	MS2
AAAR2_DIA_R2	P0CG48;P0CG47;P62979;P62987	RPS27A	DIA m1	AAAR2	1.9953	M/L	MS2
AAAR2_DIA_R3	P0CG48;P0CG47;P62979;P62987	RPS27A	DIA m1	AAAR2	2.01696	M/L	MS2
AAAR2_DIA_R1	P62979	RPS27A	DIA m1	AAAR2	1.79282	M/L	MS2
AAAR2_DIA_R2	P62979	RPS27A	DIA m1	AAAR2	2.15912	M/L	MS2
AAAR2_DIA_R3	P62979	RPS27A	DIA m1	AAAR2	2.19552	M/L	MS2
AAAR2_DIA_R1	Q71UM5	RPS27L	DIA m1	AAAR2	1.37505	M/L	MS2
AAAR2_DIA_R2	Q71UM5	RPS27L	DIA m1	AAAR2	1.58873	M/L	MS2
AAAR2_DIA_R3	Q71UM5	RPS27L	DIA m1	AAAR2	1.60527	M/L	MS2
AAAR2_DIA_R1	P62857	RPS28	DIA m1	AAAR2	2.13971	M/L	MS2
AAAR2_DIA_R2	P62857	RPS28	DIA m1	AAAR2	2.07111	M/L	MS2
AAAR2_DIA_R3	P62857	RPS28	DIA m1	AAAR2	2.08425	M/L	MS2
AAAR2_DIA_R1	P62273	RPS29	DIA m1	AAAR2	2.25225	M/L	MS2
AAAR2_DIA_R2	P62273	RPS29	DIA m1	AAAR2	2.41864	M/L	MS2
AAAR2_DIA_R3	P62273	RPS29	DIA m1	AAAR2	1.59593	M/L	MS2
AAAR2_DIA_R1	P23396	RPS3	DIA m1	AAAR2	2.14831	M/L	MS2
AAAR2_DIA_R2	P23396	RPS3	DIA m1	AAAR2	2.06734	M/L	MS2
AAAR2_DIA_R3	P23396	RPS3	DIA m1	AAAR2	2.04941	M/L	MS2
AAAR2_DIA_R1	P61247	RPS3A	DIA m1	AAAR2	2.05959	M/L	MS2
AAAR2_DIA_R2	P61247	RPS3A	DIA m1	AAAR2	2.0585	M/L	MS2
AAAR2_DIA_R3	P61247	RPS3A	DIA m1	AAAR2	1.9685	M/L	MS2
AAAR2_DIA_R1	P22090;P62701	RPS4X	DIA m1	AAAR2	1.38993	M/L	MS2
AAAR2_DIA_R2	P22090;P62701	RPS4X	DIA m1	AAAR2	1.29699	M/L	MS2
AAAR2_DIA_R3	P22090;P62701	RPS4X	DIA m1	AAAR2	1.67883	M/L	MS2
AAAR2_DIA_R1	P22090;Q8TD47;P62701	RPS4X	DIA m1	AAAR2	2.09125	M/L	MS2
AAAR2_DIA_R2	P22090;Q8TD47;P62701	RPS4X	DIA m1	AAAR2	1.81696	M/L	MS2
AAAR2_DIA_R3	P22090;Q8TD47;P62701	RPS4X	DIA m1	AAAR2	1.8554	M/L	MS2
AAAR2_DIA_R1	P62701	RPS4X	DIA m1	AAAR2	1.7865	M/L	MS2
AAAR2_DIA_R2	P62701	RPS4X	DIA m1	AAAR2	2.03348	M/L	MS2
AAAR2_DIA_R3	P62701	RPS4X	DIA m1	AAAR2	1.96142	M/L	MS2
AAAR2_DIA_R1	Q8TD47;P62701	RPS4X	DIA m1	AAAR2	2.07311	M/L	MS2
AAAR2_DIA_R2	Q8TD47;P62701	RPS4X	DIA m1	AAAR2	2.20193	M/L	MS2
AAAR2_DIA_R3	Q8TD47;P62701	RPS4X	DIA m1	AAAR2	2.08528	M/L	MS2
AAAR2_DIA_R1	P46782	RPS5	DIA m1	AAAR2	1.50739	M/L	MS2
AAAR2_DIA_R2	P46782	RPS5	DIA m1	AAAR2	1.44753	M/L	MS2
AAAR2_DIA_R3	P46782	RPS5	DIA m1	AAAR2	1.42166	M/L	MS2
AAAR2_DIA_R1	P62753	RPS6	DIA m1	AAAR2	1.88138	M/L	MS2
AAAR2_DIA_R2	P62753	RPS6	DIA m1	AAAR2	1.86199	M/L	MS2
AAAR2_DIA_R3	P62753	RPS6	DIA m1	AAAR2	2.33294	M/L	MS2
AAAR2_DIA_R1	Q15418	RPS6KA1	DIA m1	AAAR2	2.20556	M/L	MS2
AAAR2_DIA_R2	Q15418	RPS6KA1	DIA m1	AAAR2	1.81796	M/L	MS2
AAAR2_DIA_R3	Q15418	RPS6KA1	DIA m1	AAAR2	2.98027	M/L	MS2
AAAR2_DIA_R1	P51812	RPS6KA3	DIA m1	AAAR2	2.16914	M/L	MS2
AAAR2_DIA_R2	P51812	RPS6KA3	DIA m1	AAAR2	1.8451	M/L	MS2
AAAR2_DIA_R3	P51812	RPS6KA3	DIA m1	AAAR2	2.35692	M/L	MS2
AAAR2_DIA_R2	Q15418;Q15349;P51812	RPS6KA3	DIA m1	AAAR2	2.87138	M/L	MS2
AAAR2_DIA_R1	P62081	RPS7	DIA m1	AAAR2	2.07645	M/L	MS2
AAAR2_DIA_R2	P62081	RPS7	DIA m1	AAAR2	2.07846	M/L	MS2
AAAR2_DIA_R3	P62081	RPS7	DIA m1	AAAR2	1.93351	M/L	MS2
AAAR2_DIA_R1	P62241	RPS8	DIA m1	AAAR2	1.52127	M/L	MS2
AAAR2_DIA_R2	P62241	RPS8	DIA m1	AAAR2	1.62845	M/L	MS2
AAAR2_DIA_R3	P62241	RPS8	DIA m1	AAAR2	1.71505	M/L	MS2
AAAR2_DIA_R1	P46781	RPS9	DIA m1	AAAR2	1.93294	M/L	MS2
AAAR2_DIA_R2	P46781	RPS9	DIA m1	AAAR2	2.0967	M/L	MS2
AAAR2_DIA_R3	P46781	RPS9	DIA m1	AAAR2	2.03789	M/L	MS2
AAAR2_DIA_R1	P08865	RPSA	DIA m1	AAAR2	1.46703	M/L	MS2
AAAR2_DIA_R2	P08865	RPSA	DIA m1	AAAR2	1.50124	M/L	MS2
AAAR2_DIA_R3	P08865	RPSA	DIA m1	AAAR2	1.49689	M/L	MS2
AAAR2_DIA_R1	Q8N122	RPTOR	DIA m1	AAAR2	1.45628	M/L	MS2
AAAR2_DIA_R2	Q8N122	RPTOR	DIA m1	AAAR2	1.77895	M/L	MS2
AAAR2_DIA_R3	Q8N122	RPTOR	DIA m1	AAAR2	1.7836	M/L	MS2
AAAR2_DIA_R1	Q8IZ73	RPUSD2	DIA m1	AAAR2	1.27041	M/L	MS2
AAAR2_DIA_R2	Q8IZ73	RPUSD2	DIA m1	AAAR2	1.24912	M/L	MS2
AAAR2_DIA_R3	Q8IZ73	RPUSD2	DIA m1	AAAR2	1.22146	M/L	MS2
AAAR2_DIA_R2	Q6P087	RPUSD3	DIA m1	AAAR2	1.28254	M/L	MS2
AAAR2_DIA_R3	Q6P087	RPUSD3	DIA m1	AAAR2	0.991766	M/L	MS2
AAAR2_DIA_R1	Q7L523	RRAGA	DIA m1	AAAR2	1.709	M/L	MS2
AAAR2_DIA_R3	Q7L523	RRAGA	DIA m1	AAAR2	1.60831	M/L	MS2
AAAR2_DIA_R1	Q7L523;Q5VZM2	RRAGA	DIA m1	AAAR2	1.38358	M/L	MS2
AAAR2_DIA_R2	Q7L523;Q5VZM2	RRAGA	DIA m1	AAAR2	1.38466	M/L	MS2
AAAR2_DIA_R3	Q7L523;Q5VZM2	RRAGA	DIA m1	AAAR2	1.80504	M/L	MS2
AAAR2_DIA_R1	Q9HB90	RRAGC	DIA m1	AAAR2	2.64722	M/L	MS2
AAAR2_DIA_R3	Q9HB90	RRAGC	DIA m1	AAAR2	1.35861	M/L	MS2
AAAR2_DIA_R1	Q9HB90;Q9NQL2	RRAGC	DIA m1	AAAR2	2.03136	M/L	MS2
AAAR2_DIA_R2	Q9HB90;Q9NQL2	RRAGC	DIA m1	AAAR2	2.17521	M/L	MS2
AAAR2_DIA_R3	Q9HB90;Q9NQL2	RRAGC	DIA m1	AAAR2	1.86926	M/L	MS2
AAAR2_DIA_R1	P10301	RRAS	DIA m1	AAAR2	1.33447	M/L	MS2
AAAR2_DIA_R2	P10301	RRAS	DIA m1	AAAR2	1.39762	M/L	MS2
AAAR2_DIA_R3	P10301	RRAS	DIA m1	AAAR2	1.17287	M/L	MS2
AAAR2_DIA_R1	P62070	RRAS2	DIA m1	AAAR2	1.30278	M/L	MS2
AAAR2_DIA_R2	P62070	RRAS2	DIA m1	AAAR2	1.53231	M/L	MS2
AAAR2_DIA_R3	P62070	RRAS2	DIA m1	AAAR2	1.40908	M/L	MS2
AAAR2_DIA_R1	P62070;P10301	RRAS2	DIA m1	AAAR2	1.48898	M/L	MS2
AAAR2_DIA_R2	P62070;P10301	RRAS2	DIA m1	AAAR2	1.52728	M/L	MS2
AAAR2_DIA_R3	P62070;P10301	RRAS2	DIA m1	AAAR2	1.66074	M/L	MS2
AAAR2_DIA_R1	Q8N4C6;Q9P2E9	RRBP1	DIA m1	AAAR2	1.60032	M/L	MS2
AAAR2_DIA_R2	Q8N4C6;Q9P2E9	RRBP1	DIA m1	AAAR2	2.20731	M/L	MS2
AAAR2_DIA_R3	Q8N4C6;Q9P2E9	RRBP1	DIA m1	AAAR2	1.77992	M/L	MS2
AAAR2_DIA_R1	Q9P2E9	RRBP1	DIA m1	AAAR2	1.44213	M/L	MS2
AAAR2_DIA_R2	Q9P2E9	RRBP1	DIA m1	AAAR2	1.70731	M/L	MS2
AAAR2_DIA_R3	Q9P2E9	RRBP1	DIA m1	AAAR2	1.64647	M/L	MS2
AAAR2_DIA_R1	Q92766	RREB1	DIA m1	AAAR2	1.27619	M/L	MS2
AAAR2_DIA_R2	Q92766	RREB1	DIA m1	AAAR2	1.66547	M/L	MS2
AAAR2_DIA_R3	Q92766	RREB1	DIA m1	AAAR2	1.50179	M/L	MS2
AAAR2_DIA_R1	P23921	RRM1	DIA m1	AAAR2	2.08163	M/L	MS2
AAAR2_DIA_R2	P23921	RRM1	DIA m1	AAAR2	2.13986	M/L	MS2
AAAR2_DIA_R3	P23921	RRM1	DIA m1	AAAR2	2.21721	M/L	MS2
AAAR2_DIA_R1	P31350	RRM2	DIA m1	AAAR2	1.80702	M/L	MS2
AAAR2_DIA_R2	P31350	RRM2	DIA m1	AAAR2	1.76687	M/L	MS2
AAAR2_DIA_R3	P31350	RRM2	DIA m1	AAAR2	1.82922	M/L	MS2
AAAR2_DIA_R3	P31350;Q7LG56	RRM2	DIA m1	AAAR2	0.233653	M/L	MS2
AAAR2_DIA_R1	Q7LG56	RRM2B	DIA m1	AAAR2	0.970347	M/L	MS2
AAAR2_DIA_R3	Q7LG56	RRM2B	DIA m1	AAAR2	1.00559	M/L	MS2
AAAR2_DIA_R1	P56182	RRP1	DIA m1	AAAR2	1.60603	M/L	MS2
AAAR2_DIA_R2	P56182	RRP1	DIA m1	AAAR2	1.93207	M/L	MS2
AAAR2_DIA_R3	P56182	RRP1	DIA m1	AAAR2	1.90934	M/L	MS2
AAAR2_DIA_R1	Q5JTH9	RRP12	DIA m1	AAAR2	1.78822	M/L	MS2
AAAR2_DIA_R2	Q5JTH9	RRP12	DIA m1	AAAR2	1.69103	M/L	MS2
AAAR2_DIA_R3	Q5JTH9	RRP12	DIA m1	AAAR2	1.6997	M/L	MS2
AAAR2_DIA_R1	Q9Y3B9	RRP15	DIA m1	AAAR2	1.87617	M/L	MS2
AAAR2_DIA_R2	Q9Y3B9	RRP15	DIA m1	AAAR2	1.87019	M/L	MS2
AAAR2_DIA_R3	Q9Y3B9	RRP15	DIA m1	AAAR2	1.81927	M/L	MS2
AAAR2_DIA_R1	Q14684	RRP1B	DIA m1	AAAR2	1.85376	M/L	MS2
AAAR2_DIA_R2	Q14684	RRP1B	DIA m1	AAAR2	1.83666	M/L	MS2
AAAR2_DIA_R3	Q14684	RRP1B	DIA m1	AAAR2	1.85801	M/L	MS2
AAAR2_DIA_R1	Q96EU6	RRP36	DIA m1	AAAR2	1.8993	M/L	MS2
AAAR2_DIA_R2	Q96EU6	RRP36	DIA m1	AAAR2	3.28468	M/L	MS2
AAAR2_DIA_R3	Q96EU6	RRP36	DIA m1	AAAR2	1.92573	M/L	MS2
AAAR2_DIA_R1	Q9Y3A4	RRP7A	DIA m1	AAAR2	1.24776	M/L	MS2
AAAR2_DIA_R2	Q9Y3A4	RRP7A	DIA m1	AAAR2	1.26578	M/L	MS2
AAAR2_DIA_R3	Q9Y3A4	RRP7A	DIA m1	AAAR2	1.32207	M/L	MS2
AAAR2_DIA_R2	Q9Y3A4;Q9NSQ0	RRP7A	DIA m1	AAAR2	1.83117	M/L	MS2
AAAR2_DIA_R3	Q9Y3A4;Q9NSQ0	RRP7A	DIA m1	AAAR2	1.57394	M/L	MS2
AAAR2_DIA_R1	O43159	RRP8	DIA m1	AAAR2	2.40294	M/L	MS2
AAAR2_DIA_R2	O43159	RRP8	DIA m1	AAAR2	1.9405	M/L	MS2
AAAR2_DIA_R3	O43159	RRP8	DIA m1	AAAR2	1.8741	M/L	MS2
AAAR2_DIA_R1	O43818	RRP9	DIA m1	AAAR2	1.83711	M/L	MS2
AAAR2_DIA_R2	O43818	RRP9	DIA m1	AAAR2	1.46201	M/L	MS2
AAAR2_DIA_R3	O43818	RRP9	DIA m1	AAAR2	1.73362	M/L	MS2
AAAR2_DIA_R1	Q15050	RRS1	DIA m1	AAAR2	1.59323	M/L	MS2
AAAR2_DIA_R2	Q15050	RRS1	DIA m1	AAAR2	1.71107	M/L	MS2
AAAR2_DIA_R3	Q15050	RRS1	DIA m1	AAAR2	1.89998	M/L	MS2
AAAR2_DIA_R1	Q96T23	RSF1	DIA m1	AAAR2	1.45624	M/L	MS2
AAAR2_DIA_R2	Q96T23	RSF1	DIA m1	AAAR2	1.61708	M/L	MS2
AAAR2_DIA_R3	Q96T23	RSF1	DIA m1	AAAR2	1.47662	M/L	MS2
AAAR2_DIA_R1	O76021	RSL1D1	DIA m1	AAAR2	1.5664	M/L	MS2
AAAR2_DIA_R2	O76021	RSL1D1	DIA m1	AAAR2	1.57268	M/L	MS2
AAAR2_DIA_R3	O76021	RSL1D1	DIA m1	AAAR2	1.59898	M/L	MS2
AAAR2_DIA_R1	Q9UHA3	RSL24D1	DIA m1	AAAR2	1.4208	M/L	MS2
AAAR2_DIA_R2	Q9UHA3	RSL24D1	DIA m1	AAAR2	1.45521	M/L	MS2
AAAR2_DIA_R3	Q9UHA3	RSL24D1	DIA m1	AAAR2	1.41328	M/L	MS2
AAAR2_DIA_R3	Q96IZ7	RSRC1	DIA m1	AAAR2	1.19492	M/L	MS2
AAAR2_DIA_R1	Q15404	RSU1	DIA m1	AAAR2	1.3405	M/L	MS2
AAAR2_DIA_R2	Q15404	RSU1	DIA m1	AAAR2	1.61379	M/L	MS2
AAAR2_DIA_R3	Q15404	RSU1	DIA m1	AAAR2	1.53249	M/L	MS2
AAAR2_DIA_R1	O00442	RTCA	DIA m1	AAAR2	2.01423	M/L	MS2
AAAR2_DIA_R2	O00442	RTCA	DIA m1	AAAR2	1.84538	M/L	MS2
AAAR2_DIA_R3	O00442	RTCA	DIA m1	AAAR2	1.97922	M/L	MS2
AAAR2_DIA_R1	Q9Y3I0	RTCB	DIA m1	AAAR2	1.87203	M/L	MS2
AAAR2_DIA_R2	Q9Y3I0	RTCB	DIA m1	AAAR2	1.7836	M/L	MS2
AAAR2_DIA_R3	Q9Y3I0	RTCB	DIA m1	AAAR2	1.84214	M/L	MS2
AAAR2_DIA_R1	Q92541	RTF1	DIA m1	AAAR2	1.78943	M/L	MS2
AAAR2_DIA_R2	Q92541	RTF1	DIA m1	AAAR2	1.918	M/L	MS2
AAAR2_DIA_R3	Q92541	RTF1	DIA m1	AAAR2	2.56903	M/L	MS2
AAAR2_DIA_R1	Q9BY42	RTF2	DIA m1	AAAR2	2.02475	M/L	MS2
AAAR2_DIA_R2	Q9BY42	RTF2	DIA m1	AAAR2	1.6303	M/L	MS2
AAAR2_DIA_R3	Q9BY42	RTF2	DIA m1	AAAR2	1.58007	M/L	MS2
AAAR2_DIA_R1	A6ZKI3	RTL8C	DIA m1	AAAR2	2.28603	M/L	MS2
AAAR2_DIA_R2	A6ZKI3	RTL8C	DIA m1	AAAR2	2.36878	M/L	MS2
AAAR2_DIA_R3	A6ZKI3	RTL8C	DIA m1	AAAR2	2.00787	M/L	MS2
AAAR2_DIA_R3	A6ZKI3;Q9BWD3	RTL8C	DIA m1	AAAR2	4.5991	M/L	MS2
AAAR2_DIA_R1	A6ZKI3;Q9BWD3;Q17RB0	RTL8C	DIA m1	AAAR2	1.56573	M/L	MS2
AAAR2_DIA_R2	A6ZKI3;Q9BWD3;Q17RB0	RTL8C	DIA m1	AAAR2	2.77504	M/L	MS2
AAAR2_DIA_R3	A6ZKI3;Q9BWD3;Q17RB0	RTL8C	DIA m1	AAAR2	2.28033	M/L	MS2
AAAR2_DIA_R1	O95197	RTN3	DIA m1	AAAR2	1.37581	M/L	MS2
AAAR2_DIA_R2	O95197	RTN3	DIA m1	AAAR2	1.18564	M/L	MS2
AAAR2_DIA_R3	O95197	RTN3	DIA m1	AAAR2	1.71991	M/L	MS2
AAAR2_DIA_R1	Q9NQC3	RTN4	DIA m1	AAAR2	1.15062	M/L	MS2
AAAR2_DIA_R2	Q9NQC3	RTN4	DIA m1	AAAR2	1.10414	M/L	MS2
AAAR2_DIA_R3	Q9NQC3	RTN4	DIA m1	AAAR2	1.25345	M/L	MS2
AAAR2_DIA_R1	Q8WWV3	RTN4IP1	DIA m1	AAAR2	1.22675	M/L	MS2
AAAR2_DIA_R2	Q8WWV3	RTN4IP1	DIA m1	AAAR2	1.71518	M/L	MS2
AAAR2_DIA_R3	Q8WWV3	RTN4IP1	DIA m1	AAAR2	1.58566	M/L	MS2
AAAR2_DIA_R2	Q9BZR6	RTN4R	DIA m1	AAAR2	3.77382	M/L	MS2
AAAR2_DIA_R1	Q86UN3	RTN4RL2	DIA m1	AAAR2	1.47674	M/L	MS2
AAAR2_DIA_R2	Q86UN3	RTN4RL2	DIA m1	AAAR2	1.39605	M/L	MS2
AAAR2_DIA_R3	Q86UN3	RTN4RL2	DIA m1	AAAR2	1.75033	M/L	MS2
AAAR2_DIA_R1	Q9Y224	RTRAF	DIA m1	AAAR2	1.388	M/L	MS2
AAAR2_DIA_R2	Q9Y224	RTRAF	DIA m1	AAAR2	1.45248	M/L	MS2
AAAR2_DIA_R3	Q9Y224	RTRAF	DIA m1	AAAR2	1.25079	M/L	MS2
AAAR2_DIA_R2	Q96T51	RUFY1	DIA m1	AAAR2	1.81601	M/L	MS2
AAAR2_DIA_R3	Q96T51	RUFY1	DIA m1	AAAR2	2.14215	M/L	MS2
AAAR2_DIA_R1	Q96GQ5	RUSF1	DIA m1	AAAR2	0.789522	M/L	MS2
AAAR2_DIA_R2	Q96GQ5	RUSF1	DIA m1	AAAR2	1.41067	M/L	MS2
AAAR2_DIA_R3	Q96GQ5	RUSF1	DIA m1	AAAR2	1	M/L	MS2
AAAR2_DIA_R1	Q9Y265	RUVBL1	DIA m1	AAAR2	1.71319	M/L	MS2
AAAR2_DIA_R2	Q9Y265	RUVBL1	DIA m1	AAAR2	1.65668	M/L	MS2
AAAR2_DIA_R3	Q9Y265	RUVBL1	DIA m1	AAAR2	1.52916	M/L	MS2
AAAR2_DIA_R1	Q9Y230	RUVBL2	DIA m1	AAAR2	1.94041	M/L	MS2
AAAR2_DIA_R2	Q9Y230	RUVBL2	DIA m1	AAAR2	1.78148	M/L	MS2
AAAR2_DIA_R3	Q9Y230	RUVBL2	DIA m1	AAAR2	1.93207	M/L	MS2
AAAR2_DIA_R1	Q9H446	RWDD1	DIA m1	AAAR2	3.14847	M/L	MS2
AAAR2_DIA_R2	Q9H446	RWDD1	DIA m1	AAAR2	3.25318	M/L	MS2
AAAR2_DIA_R1	Q6NW29	RWDD4	DIA m1	AAAR2	2.25768	M/L	MS2
AAAR2_DIA_R3	Q6NW29	RWDD4	DIA m1	AAAR2	2.38893	M/L	MS2
AAAR2_DIA_R1	P28702	RXRB	DIA m1	AAAR2	0.994063	M/L	MS2
AAAR2_DIA_R2	P28702	RXRB	DIA m1	AAAR2	1.51642	M/L	MS2
AAAR2_DIA_R3	P28702	RXRB	DIA m1	AAAR2	1.35003	M/L	MS2
AAAR2_DIA_R3	P28702;P19793	RXRB	DIA m1	AAAR2	1.69844	M/L	MS2
AAAR2_DIA_R1	P28702;P19793;P48443	RXRB	DIA m1	AAAR2	1.64925	M/L	MS2
AAAR2_DIA_R2	P28702;P19793;P48443	RXRB	DIA m1	AAAR2	1.59288	M/L	MS2
AAAR2_DIA_R3	P28702;P19793;P48443	RXRB	DIA m1	AAAR2	1.25401	M/L	MS2
AAAR2_DIA_R1	P60903	S100A10	DIA m1	AAAR2	1.41871	M/L	MS2
AAAR2_DIA_R2	P60903	S100A10	DIA m1	AAAR2	1.62882	M/L	MS2
AAAR2_DIA_R3	P60903	S100A10	DIA m1	AAAR2	1.55623	M/L	MS2
AAAR2_DIA_R1	P31949	S100A11	DIA m1	AAAR2	2.4779	M/L	MS2
AAAR2_DIA_R2	P31949	S100A11	DIA m1	AAAR2	2.51347	M/L	MS2
AAAR2_DIA_R3	P31949	S100A11	DIA m1	AAAR2	2.48525	M/L	MS2
AAAR2_DIA_R1	Q99584	S100A13	DIA m1	AAAR2	2.05063	M/L	MS2
AAAR2_DIA_R2	Q99584	S100A13	DIA m1	AAAR2	2.13873	M/L	MS2
AAAR2_DIA_R3	Q99584	S100A13	DIA m1	AAAR2	1.91116	M/L	MS2
AAAR2_DIA_R1	Q96FQ6	S100A16	DIA m1	AAAR2	1.12488	M/L	MS2
AAAR2_DIA_R2	Q96FQ6	S100A16	DIA m1	AAAR2	3.04656	M/L	MS2
AAAR2_DIA_R3	Q96FQ6	S100A16	DIA m1	AAAR2	5.3647	M/L	MS2
AAAR2_DIA_R1	P26447	S100A4	DIA m1	AAAR2	2.39409	M/L	MS2
AAAR2_DIA_R2	P26447	S100A4	DIA m1	AAAR2	2.25675	M/L	MS2
AAAR2_DIA_R3	P26447	S100A4	DIA m1	AAAR2	2.34384	M/L	MS2
AAAR2_DIA_R1	P06703	S100A6	DIA m1	AAAR2	2.80858	M/L	MS2
AAAR2_DIA_R2	P06703	S100A6	DIA m1	AAAR2	2.05619	M/L	MS2
AAAR2_DIA_R3	P06703	S100A6	DIA m1	AAAR2	2.77089	M/L	MS2
AAAR2_DIA_R1	P25815	S100P	DIA m1	AAAR2	1.70485	M/L	MS2
AAAR2_DIA_R2	P25815	S100P	DIA m1	AAAR2	1.98332	M/L	MS2
AAAR2_DIA_R3	P25815	S100P	DIA m1	AAAR2	1.86135	M/L	MS2
AAAR2_DIA_R1	Q96ER3	SAAL1	DIA m1	AAAR2	4.61416	M/L	MS2
AAAR2_DIA_R2	Q96ER3	SAAL1	DIA m1	AAAR2	2.27877	M/L	MS2
AAAR2_DIA_R3	Q96ER3	SAAL1	DIA m1	AAAR2	2.05657	M/L	MS2
AAAR2_DIA_R1	Q9NTJ5	SACM1L	DIA m1	AAAR2	1.49094	M/L	MS2
AAAR2_DIA_R2	Q9NTJ5	SACM1L	DIA m1	AAAR2	1.82339	M/L	MS2
AAAR2_DIA_R3	Q9NTJ5	SACM1L	DIA m1	AAAR2	1.66065	M/L	MS2
AAAR2_DIA_R1	Q9UBE0	SAE1	DIA m1	AAAR2	2.20178	M/L	MS2
AAAR2_DIA_R2	Q9UBE0	SAE1	DIA m1	AAAR2	2.06789	M/L	MS2
AAAR2_DIA_R3	Q9UBE0	SAE1	DIA m1	AAAR2	2.30129	M/L	MS2
AAAR2_DIA_R1	Q15424	SAFB	DIA m1	AAAR2	1.873	M/L	MS2
AAAR2_DIA_R2	Q15424	SAFB	DIA m1	AAAR2	1.54723	M/L	MS2
AAAR2_DIA_R3	Q15424	SAFB	DIA m1	AAAR2	1.76693	M/L	MS2
AAAR2_DIA_R1	Q14151	SAFB2	DIA m1	AAAR2	2.00083	M/L	MS2
AAAR2_DIA_R2	Q14151	SAFB2	DIA m1	AAAR2	2.61891	M/L	MS2
AAAR2_DIA_R3	Q14151	SAFB2	DIA m1	AAAR2	1.7711	M/L	MS2
AAAR2_DIA_R1	Q14151;Q15424	SAFB2	DIA m1	AAAR2	1.88769	M/L	MS2
AAAR2_DIA_R2	Q14151;Q15424	SAFB2	DIA m1	AAAR2	1.85842	M/L	MS2
AAAR2_DIA_R3	Q14151;Q15424	SAFB2	DIA m1	AAAR2	1.78192	M/L	MS2
AAAR2_DIA_R1	Q6SPF0	SAMD1	DIA m1	AAAR2	1.29143	M/L	MS2
AAAR2_DIA_R2	Q6SPF0	SAMD1	DIA m1	AAAR2	1.95571	M/L	MS2
AAAR2_DIA_R1	Q5PRF9	SAMD4B	DIA m1	AAAR2	0.871189	M/L	MS2
AAAR2_DIA_R2	Q5PRF9	SAMD4B	DIA m1	AAAR2	0.929211	M/L	MS2
AAAR2_DIA_R1	Q9Y3Z3	SAMHD1	DIA m1	AAAR2	6.35565	M/L	MS2
AAAR2_DIA_R3	Q9Y3Z3	SAMHD1	DIA m1	AAAR2	6.58977	M/L	MS2
AAAR2_DIA_R1	Q9Y512	SAMM50	DIA m1	AAAR2	1.56707	M/L	MS2
AAAR2_DIA_R2	Q9Y512	SAMM50	DIA m1	AAAR2	1.48732	M/L	MS2
AAAR2_DIA_R3	Q9Y512	SAMM50	DIA m1	AAAR2	1.46989	M/L	MS2
AAAR2_DIA_R1	Q9H0E3	SAP130	DIA m1	AAAR2	2.06436	M/L	MS2
AAAR2_DIA_R2	Q9H0E3	SAP130	DIA m1	AAAR2	1.204	M/L	MS2
AAAR2_DIA_R3	Q9H0E3	SAP130	DIA m1	AAAR2	1.8683	M/L	MS2
AAAR2_DIA_R1	O00422	SAP18	DIA m1	AAAR2	1.69982	M/L	MS2
AAAR2_DIA_R2	O00422	SAP18	DIA m1	AAAR2	1.98738	M/L	MS2
AAAR2_DIA_R3	O00422	SAP18	DIA m1	AAAR2	1.85151	M/L	MS2
AAAR2_DIA_R1	O75446	SAP30	DIA m1	AAAR2	2.26981	M/L	MS2
AAAR2_DIA_R2	O75446	SAP30	DIA m1	AAAR2	2.21571	M/L	MS2
AAAR2_DIA_R3	O75446	SAP30	DIA m1	AAAR2	1.47668	M/L	MS2
AAAR2_DIA_R1	Q9UHR5	SAP30BP	DIA m1	AAAR2	1.63608	M/L	MS2
AAAR2_DIA_R2	Q9UHR5	SAP30BP	DIA m1	AAAR2	2.89184	M/L	MS2
AAAR2_DIA_R3	Q9UHR5	SAP30BP	DIA m1	AAAR2	2.30452	M/L	MS2
AAAR2_DIA_R1	Q9NR31	SAR1A	DIA m1	AAAR2	1.78507	M/L	MS2
AAAR2_DIA_R2	Q9NR31	SAR1A	DIA m1	AAAR2	1.90671	M/L	MS2
AAAR2_DIA_R3	Q9NR31	SAR1A	DIA m1	AAAR2	1.94199	M/L	MS2
AAAR2_DIA_R1	Q9Y6B6;Q9NR31	SAR1A	DIA m1	AAAR2	3.16068	M/L	MS2
AAAR2_DIA_R2	Q9Y6B6;Q9NR31	SAR1A	DIA m1	AAAR2	1.57483	M/L	MS2
AAAR2_DIA_R3	Q9Y6B6;Q9NR31	SAR1A	DIA m1	AAAR2	2.12315	M/L	MS2
AAAR2_DIA_R2	Q9Y6B6	SAR1B	DIA m1	AAAR2	2.03298	M/L	MS2
AAAR2_DIA_R3	Q9Y6B6	SAR1B	DIA m1	AAAR2	1.46073	M/L	MS2
AAAR2_DIA_R1	P82979	SARNP	DIA m1	AAAR2	2.07252	M/L	MS2
AAAR2_DIA_R2	P82979	SARNP	DIA m1	AAAR2	2.22288	M/L	MS2
AAAR2_DIA_R3	P82979	SARNP	DIA m1	AAAR2	2.13319	M/L	MS2
AAAR2_DIA_R1	P49591	SARS1	DIA m1	AAAR2	2.10963	M/L	MS2
AAAR2_DIA_R2	P49591	SARS1	DIA m1	AAAR2	2.12049	M/L	MS2
AAAR2_DIA_R3	P49591	SARS1	DIA m1	AAAR2	1.9928	M/L	MS2
AAAR2_DIA_R1	Q9NP81	SARS2	DIA m1	AAAR2	1.39784	M/L	MS2
AAAR2_DIA_R2	Q9NP81	SARS2	DIA m1	AAAR2	1.84969	M/L	MS2
AAAR2_DIA_R3	Q9NP81	SARS2	DIA m1	AAAR2	1.39715	M/L	MS2
AAAR2_DIA_R1	O43290	SART1	DIA m1	AAAR2	1.56798	M/L	MS2
AAAR2_DIA_R2	O43290	SART1	DIA m1	AAAR2	1.68975	M/L	MS2
AAAR2_DIA_R3	O43290	SART1	DIA m1	AAAR2	1.42733	M/L	MS2
AAAR2_DIA_R1	Q15020	SART3	DIA m1	AAAR2	1.57382	M/L	MS2
AAAR2_DIA_R2	Q15020	SART3	DIA m1	AAAR2	2.01924	M/L	MS2
AAAR2_DIA_R3	Q15020	SART3	DIA m1	AAAR2	2.17104	M/L	MS2
AAAR2_DIA_R1	Q9Y3A5	SBDS	DIA m1	AAAR2	1.99447	M/L	MS2
AAAR2_DIA_R2	Q9Y3A5	SBDS	DIA m1	AAAR2	1.98495	M/L	MS2
AAAR2_DIA_R3	Q9Y3A5	SBDS	DIA m1	AAAR2	1.82718	M/L	MS2
AAAR2_DIA_R1	O95248	SBF1	DIA m1	AAAR2	2.04941	M/L	MS2
AAAR2_DIA_R1	A3KN83	SBNO1	DIA m1	AAAR2	5.79823	M/L	MS2
AAAR2_DIA_R2	A3KN83	SBNO1	DIA m1	AAAR2	4.0237	M/L	MS2
AAAR2_DIA_R3	A3KN83	SBNO1	DIA m1	AAAR2	1.2845	M/L	MS2
AAAR2_DIA_R1	Q9Y2G9;A3KN83	SBNO1	DIA m1	AAAR2	2.01812	M/L	MS2
AAAR2_DIA_R2	Q9Y2G9;A3KN83	SBNO1	DIA m1	AAAR2	1.31492	M/L	MS2
AAAR2_DIA_R3	Q9Y2G9;A3KN83	SBNO1	DIA m1	AAAR2	1.66984	M/L	MS2
AAAR2_DIA_R2	Q9H7N4	SCAF1	DIA m1	AAAR2	1.36189	M/L	MS2
AAAR2_DIA_R3	Q9H7N4	SCAF1	DIA m1	AAAR2	0.999921	M/L	MS2
AAAR2_DIA_R1	Q9P1Y6;Q9H7N4	SCAF1	DIA m1	AAAR2	0.963548	M/L	MS2
AAAR2_DIA_R2	Q9P1Y6;Q9H7N4	SCAF1	DIA m1	AAAR2	1.94619	M/L	MS2
AAAR2_DIA_R3	Q9P1Y6;Q9H7N4	SCAF1	DIA m1	AAAR2	1.58604	M/L	MS2
AAAR2_DIA_R1	Q99590	SCAF11	DIA m1	AAAR2	1.57702	M/L	MS2
AAAR2_DIA_R2	Q99590	SCAF11	DIA m1	AAAR2	2.03576	M/L	MS2
AAAR2_DIA_R3	Q99590	SCAF11	DIA m1	AAAR2	1.48513	M/L	MS2
AAAR2_DIA_R1	Q9UPN6	SCAF8	DIA m1	AAAR2	1.04394	M/L	MS2
AAAR2_DIA_R1	Q9UPN6;O95104	SCAF8	DIA m1	AAAR2	1.67316	M/L	MS2
AAAR2_DIA_R2	Q9UPN6;O95104	SCAF8	DIA m1	AAAR2	1.6593	M/L	MS2
AAAR2_DIA_R3	Q9UPN6;O95104	SCAF8	DIA m1	AAAR2	1.66269	M/L	MS2
AAAR2_DIA_R1	O15126	SCAMP1	DIA m1	AAAR2	1.67446	M/L	MS2
AAAR2_DIA_R2	O15126	SCAMP1	DIA m1	AAAR2	1.17204	M/L	MS2
AAAR2_DIA_R3	O15126	SCAMP1	DIA m1	AAAR2	1.37916	M/L	MS2
AAAR2_DIA_R1	O15127	SCAMP2	DIA m1	AAAR2	1.60821	M/L	MS2
AAAR2_DIA_R2	O15127	SCAMP2	DIA m1	AAAR2	1.39739	M/L	MS2
AAAR2_DIA_R3	O15127	SCAMP2	DIA m1	AAAR2	1.11966	M/L	MS2
AAAR2_DIA_R1	O14828	SCAMP3	DIA m1	AAAR2	1.61966	M/L	MS2
AAAR2_DIA_R2	O14828	SCAMP3	DIA m1	AAAR2	1.38798	M/L	MS2
AAAR2_DIA_R3	O14828	SCAMP3	DIA m1	AAAR2	1.46833	M/L	MS2
AAAR2_DIA_R1	Q969E2	SCAMP4	DIA m1	AAAR2	1.93841	M/L	MS2
AAAR2_DIA_R2	Q969E2	SCAMP4	DIA m1	AAAR2	1.93779	M/L	MS2
AAAR2_DIA_R3	Q969E2	SCAMP4	DIA m1	AAAR2	3.21636	M/L	MS2
AAAR2_DIA_R1	Q12770	SCAP	DIA m1	AAAR2	1.13022	M/L	MS2
AAAR2_DIA_R2	Q12770	SCAP	DIA m1	AAAR2	1.13752	M/L	MS2
AAAR2_DIA_R3	Q12770	SCAP	DIA m1	AAAR2	1	M/L	MS2
AAAR2_DIA_R1	Q8WTV0	SCARB1	DIA m1	AAAR2	1.49168	M/L	MS2
AAAR2_DIA_R2	Q8WTV0	SCARB1	DIA m1	AAAR2	1.47717	M/L	MS2
AAAR2_DIA_R3	Q8WTV0	SCARB1	DIA m1	AAAR2	1.61804	M/L	MS2
AAAR2_DIA_R1	Q14108	SCARB2	DIA m1	AAAR2	1.41586	M/L	MS2
AAAR2_DIA_R2	Q14108	SCARB2	DIA m1	AAAR2	1.4676	M/L	MS2
AAAR2_DIA_R3	Q14108	SCARB2	DIA m1	AAAR2	1.82624	M/L	MS2
AAAR2_DIA_R1	Q8NBX0	SCCPDH	DIA m1	AAAR2	1.04566	M/L	MS2
AAAR2_DIA_R2	Q8NBX0	SCCPDH	DIA m1	AAAR2	1	M/L	MS2
AAAR2_DIA_R3	Q8NBX0	SCCPDH	DIA m1	AAAR2	1	M/L	MS2
AAAR2_DIA_R1	O00767	SCD	DIA m1	AAAR2	1.45662	M/L	MS2
AAAR2_DIA_R2	O00767	SCD	DIA m1	AAAR2	1.50035	M/L	MS2
AAAR2_DIA_R3	O00767	SCD	DIA m1	AAAR2	1.42999	M/L	MS2
AAAR2_DIA_R1	Q8WVM8	SCFD1	DIA m1	AAAR2	1.48684	M/L	MS2
AAAR2_DIA_R2	Q8WVM8	SCFD1	DIA m1	AAAR2	1.53293	M/L	MS2
AAAR2_DIA_R3	Q8WVM8	SCFD1	DIA m1	AAAR2	1.80083	M/L	MS2
AAAR2_DIA_R2	Q8WU76	SCFD2	DIA m1	AAAR2	1.11462	M/L	MS2
AAAR2_DIA_R3	Q8WU76	SCFD2	DIA m1	AAAR2	1.4866	M/L	MS2
AAAR2_DIA_R1	Q9UQR0	SCML2	DIA m1	AAAR2	2.50727	M/L	MS2
AAAR2_DIA_R2	Q9UQR0	SCML2	DIA m1	AAAR2	1.94947	M/L	MS2
AAAR2_DIA_R3	Q9UQR0	SCML2	DIA m1	AAAR2	1.10618	M/L	MS2
AAAR2_DIA_R1	O75880	SCO1	DIA m1	AAAR2	1.68973	M/L	MS2
AAAR2_DIA_R2	O75880	SCO1	DIA m1	AAAR2	1.52683	M/L	MS2
AAAR2_DIA_R3	O75880	SCO1	DIA m1	AAAR2	2.00681	M/L	MS2
AAAR2_DIA_R1	O43819	SCO2	DIA m1	AAAR2	1.31093	M/L	MS2
AAAR2_DIA_R2	O43819	SCO2	DIA m1	AAAR2	1.01053	M/L	MS2
AAAR2_DIA_R3	O43819	SCO2	DIA m1	AAAR2	2.27912	M/L	MS2
AAAR2_DIA_R1	P22307	SCP2	DIA m1	AAAR2	1.40122	M/L	MS2
AAAR2_DIA_R2	P22307	SCP2	DIA m1	AAAR2	1.55794	M/L	MS2
AAAR2_DIA_R3	P22307	SCP2	DIA m1	AAAR2	1.56326	M/L	MS2
AAAR2_DIA_R1	Q9HB40	SCPEP1	DIA m1	AAAR2	1.22406	M/L	MS2
AAAR2_DIA_R2	Q9HB40	SCPEP1	DIA m1	AAAR2	0.973092	M/L	MS2
AAAR2_DIA_R3	Q9HB40	SCPEP1	DIA m1	AAAR2	1.21702	M/L	MS2
AAAR2_DIA_R1	Q14160	SCRIB	DIA m1	AAAR2	1.46915	M/L	MS2
AAAR2_DIA_R2	Q14160	SCRIB	DIA m1	AAAR2	2.44475	M/L	MS2
AAAR2_DIA_R3	Q14160	SCRIB	DIA m1	AAAR2	1.81867	M/L	MS2
AAAR2_DIA_R1	Q14160;Q9BTT6	SCRIB	DIA m1	AAAR2	0.998695	M/L	MS2
AAAR2_DIA_R2	Q14160;Q9BTT6	SCRIB	DIA m1	AAAR2	1.01863	M/L	MS2
AAAR2_DIA_R3	Q14160;Q9BTT6	SCRIB	DIA m1	AAAR2	1.0016	M/L	MS2
AAAR2_DIA_R1	Q96KG9	SCYL1	DIA m1	AAAR2	1.36802	M/L	MS2
AAAR2_DIA_R2	Q96KG9	SCYL1	DIA m1	AAAR2	1.43565	M/L	MS2
AAAR2_DIA_R3	Q96KG9	SCYL1	DIA m1	AAAR2	1.37028	M/L	MS2
AAAR2_DIA_R1	Q6P3W7	SCYL2	DIA m1	AAAR2	2.1468	M/L	MS2
AAAR2_DIA_R2	Q6P3W7	SCYL2	DIA m1	AAAR2	2.22538	M/L	MS2
AAAR2_DIA_R3	Q6P3W7	SCYL2	DIA m1	AAAR2	2.30743	M/L	MS2
AAAR2_DIA_R1	Q8IZE3	SCYL3	DIA m1	AAAR2	1.86099	M/L	MS2
AAAR2_DIA_R2	Q8IZE3	SCYL3	DIA m1	AAAR2	1.86254	M/L	MS2
AAAR2_DIA_R3	Q8IZE3	SCYL3	DIA m1	AAAR2	1.73649	M/L	MS2
AAAR2_DIA_R1	Q9NVU7	SDAD1	DIA m1	AAAR2	1.21848	M/L	MS2
AAAR2_DIA_R2	Q9NVU7	SDAD1	DIA m1	AAAR2	1.20425	M/L	MS2
AAAR2_DIA_R3	Q9NVU7	SDAD1	DIA m1	AAAR2	1.28388	M/L	MS2
AAAR2_DIA_R1	P34741	SDC2	DIA m1	AAAR2	2.31556	M/L	MS2
AAAR2_DIA_R2	P34741	SDC2	DIA m1	AAAR2	1.65194	M/L	MS2
AAAR2_DIA_R3	P34741	SDC2	DIA m1	AAAR2	1.7424	M/L	MS2
AAAR2_DIA_R1	P31431	SDC4	DIA m1	AAAR2	1.45761	M/L	MS2
AAAR2_DIA_R3	P31431	SDC4	DIA m1	AAAR2	1.74674	M/L	MS2
AAAR2_DIA_R1	O00560	SDCBP	DIA m1	AAAR2	1.16125	M/L	MS2
AAAR2_DIA_R2	O00560	SDCBP	DIA m1	AAAR2	1.18194	M/L	MS2
AAAR2_DIA_R3	O00560	SDCBP	DIA m1	AAAR2	1.53242	M/L	MS2
AAAR2_DIA_R1	Q6IQ49	SDE2	DIA m1	AAAR2	1.71648	M/L	MS2
AAAR2_DIA_R2	Q6IQ49	SDE2	DIA m1	AAAR2	1	M/L	MS2
AAAR2_DIA_R3	Q6IQ49	SDE2	DIA m1	AAAR2	4.23588	M/L	MS2
AAAR2_DIA_R1	Q99470	SDF2	DIA m1	AAAR2	1.78978	M/L	MS2
AAAR2_DIA_R2	Q99470	SDF2	DIA m1	AAAR2	2.30652	M/L	MS2
AAAR2_DIA_R3	Q99470	SDF2	DIA m1	AAAR2	1.18335	M/L	MS2
AAAR2_DIA_R1	Q9HCN8	SDF2L1	DIA m1	AAAR2	2.95731	M/L	MS2
AAAR2_DIA_R2	Q9HCN8	SDF2L1	DIA m1	AAAR2	2.46025	M/L	MS2
AAAR2_DIA_R3	Q9HCN8	SDF2L1	DIA m1	AAAR2	2.7394	M/L	MS2
AAAR2_DIA_R1	Q9BRK5	SDF4	DIA m1	AAAR2	1.37277	M/L	MS2
AAAR2_DIA_R2	Q9BRK5	SDF4	DIA m1	AAAR2	1.51338	M/L	MS2
AAAR2_DIA_R3	Q9BRK5	SDF4	DIA m1	AAAR2	1.65337	M/L	MS2
AAAR2_DIA_R1	P31040	SDHA	DIA m1	AAAR2	1.59837	M/L	MS2
AAAR2_DIA_R2	P31040	SDHA	DIA m1	AAAR2	1.56072	M/L	MS2
AAAR2_DIA_R3	P31040	SDHA	DIA m1	AAAR2	1.45396	M/L	MS2
AAAR2_DIA_R1	Q9NX18	SDHAF2	DIA m1	AAAR2	1.2353	M/L	MS2
AAAR2_DIA_R2	Q9NX18	SDHAF2	DIA m1	AAAR2	1.40606	M/L	MS2
AAAR2_DIA_R3	Q9NX18	SDHAF2	DIA m1	AAAR2	1.42223	M/L	MS2
AAAR2_DIA_R1	P21912	SDHB	DIA m1	AAAR2	1.54696	M/L	MS2
AAAR2_DIA_R2	P21912	SDHB	DIA m1	AAAR2	1.83326	M/L	MS2
AAAR2_DIA_R3	P21912	SDHB	DIA m1	AAAR2	2.67254	M/L	MS2
AAAR2_DIA_R1	Q99643	SDHC	DIA m1	AAAR2	1.55028	M/L	MS2
AAAR2_DIA_R2	Q99643	SDHC	DIA m1	AAAR2	1.59761	M/L	MS2
AAAR2_DIA_R3	Q99643	SDHC	DIA m1	AAAR2	1.7142	M/L	MS2
AAAR2_DIA_R1	Q9NRG7	SDR39U1	DIA m1	AAAR2	2.33228	M/L	MS2
AAAR2_DIA_R2	Q9NRG7	SDR39U1	DIA m1	AAAR2	2.05055	M/L	MS2
AAAR2_DIA_R3	Q9NRG7	SDR39U1	DIA m1	AAAR2	1.78039	M/L	MS2
AAAR2_DIA_R1	P67812	SEC11A	DIA m1	AAAR2	1.67466	M/L	MS2
AAAR2_DIA_R2	P67812	SEC11A	DIA m1	AAAR2	1.76108	M/L	MS2
AAAR2_DIA_R3	P67812	SEC11A	DIA m1	AAAR2	1.97315	M/L	MS2
AAAR2_DIA_R3	Q9BY50	SEC11C	DIA m1	AAAR2	2.17815	M/L	MS2
AAAR2_DIA_R1	P55735	SEC13	DIA m1	AAAR2	1.8862	M/L	MS2
AAAR2_DIA_R2	P55735	SEC13	DIA m1	AAAR2	2.04606	M/L	MS2
AAAR2_DIA_R3	P55735	SEC13	DIA m1	AAAR2	2.00051	M/L	MS2
AAAR2_DIA_R1	Q92503	SEC14L1	DIA m1	AAAR2	1.1355	M/L	MS2
AAAR2_DIA_R1	O15027	SEC16A	DIA m1	AAAR2	1.93114	M/L	MS2
AAAR2_DIA_R2	O15027	SEC16A	DIA m1	AAAR2	1.52105	M/L	MS2
AAAR2_DIA_R3	O15027	SEC16A	DIA m1	AAAR2	1.70394	M/L	MS2
AAAR2_DIA_R1	O75396	SEC22B	DIA m1	AAAR2	1.48277	M/L	MS2
AAAR2_DIA_R2	O75396	SEC22B	DIA m1	AAAR2	1.50755	M/L	MS2
AAAR2_DIA_R3	O75396	SEC22B	DIA m1	AAAR2	1.55489	M/L	MS2
AAAR2_DIA_R1	Q15436	SEC23A	DIA m1	AAAR2	2.0709	M/L	MS2
AAAR2_DIA_R2	Q15436	SEC23A	DIA m1	AAAR2	2.13975	M/L	MS2
AAAR2_DIA_R3	Q15436	SEC23A	DIA m1	AAAR2	1.70424	M/L	MS2
AAAR2_DIA_R1	Q15436;Q15437	SEC23B	DIA m1	AAAR2	1.44607	M/L	MS2
AAAR2_DIA_R2	Q15436;Q15437	SEC23B	DIA m1	AAAR2	1.31005	M/L	MS2
AAAR2_DIA_R3	Q15436;Q15437	SEC23B	DIA m1	AAAR2	1.33674	M/L	MS2
AAAR2_DIA_R1	Q15437	SEC23B	DIA m1	AAAR2	2.08048	M/L	MS2
AAAR2_DIA_R2	Q15437	SEC23B	DIA m1	AAAR2	1.86685	M/L	MS2
AAAR2_DIA_R3	Q15437	SEC23B	DIA m1	AAAR2	1.93926	M/L	MS2
AAAR2_DIA_R1	Q9Y6Y8	SEC23IP	DIA m1	AAAR2	1.81971	M/L	MS2
AAAR2_DIA_R2	Q9Y6Y8	SEC23IP	DIA m1	AAAR2	1.95526	M/L	MS2
AAAR2_DIA_R3	Q9Y6Y8	SEC23IP	DIA m1	AAAR2	2.19167	M/L	MS2
AAAR2_DIA_R1	O95486	SEC24A	DIA m1	AAAR2	3.07944	M/L	MS2
AAAR2_DIA_R2	O95486	SEC24A	DIA m1	AAAR2	1.58809	M/L	MS2
AAAR2_DIA_R3	O95486	SEC24A	DIA m1	AAAR2	2.62089	M/L	MS2
AAAR2_DIA_R1	O95487	SEC24B	DIA m1	AAAR2	1.32969	M/L	MS2
AAAR2_DIA_R2	O95487	SEC24B	DIA m1	AAAR2	1.95329	M/L	MS2
AAAR2_DIA_R3	O95487	SEC24B	DIA m1	AAAR2	1.64544	M/L	MS2
AAAR2_DIA_R1	P53992	SEC24C	DIA m1	AAAR2	2.22596	M/L	MS2
AAAR2_DIA_R2	P53992	SEC24C	DIA m1	AAAR2	2.03053	M/L	MS2
AAAR2_DIA_R3	P53992	SEC24C	DIA m1	AAAR2	2.11003	M/L	MS2
AAAR2_DIA_R1	P53992;O94855	SEC24C	DIA m1	AAAR2	2.26538	M/L	MS2
AAAR2_DIA_R2	P53992;O94855	SEC24C	DIA m1	AAAR2	2.47625	M/L	MS2
AAAR2_DIA_R3	P53992;O94855	SEC24C	DIA m1	AAAR2	2.71694	M/L	MS2
AAAR2_DIA_R1	O94855	SEC24D	DIA m1	AAAR2	1.51864	M/L	MS2
AAAR2_DIA_R2	O94855	SEC24D	DIA m1	AAAR2	2.01699	M/L	MS2
AAAR2_DIA_R3	O94855	SEC24D	DIA m1	AAAR2	1.84931	M/L	MS2
AAAR2_DIA_R1	O94979	SEC31A	DIA m1	AAAR2	1.82125	M/L	MS2
AAAR2_DIA_R2	O94979	SEC31A	DIA m1	AAAR2	1.88112	M/L	MS2
AAAR2_DIA_R3	O94979	SEC31A	DIA m1	AAAR2	1.87774	M/L	MS2
AAAR2_DIA_R1	P61619	SEC61A1	DIA m1	AAAR2	1.66087	M/L	MS2
AAAR2_DIA_R2	P61619	SEC61A1	DIA m1	AAAR2	1.44186	M/L	MS2
AAAR2_DIA_R3	P61619	SEC61A1	DIA m1	AAAR2	1.63458	M/L	MS2
AAAR2_DIA_R1	P61619;Q9H9S3	SEC61A1	DIA m1	AAAR2	1.54365	M/L	MS2
AAAR2_DIA_R2	P61619;Q9H9S3	SEC61A1	DIA m1	AAAR2	1.40622	M/L	MS2
AAAR2_DIA_R3	P61619;Q9H9S3	SEC61A1	DIA m1	AAAR2	1.37729	M/L	MS2
AAAR2_DIA_R3	Q9H9S3	SEC61A2	DIA m1	AAAR2	2.02922	M/L	MS2
AAAR2_DIA_R1	P60468	SEC61B	DIA m1	AAAR2	1.5898	M/L	MS2
AAAR2_DIA_R2	P60468	SEC61B	DIA m1	AAAR2	1.61951	M/L	MS2
AAAR2_DIA_R3	P60468	SEC61B	DIA m1	AAAR2	1.6129	M/L	MS2
AAAR2_DIA_R1	Q99442	SEC62	DIA m1	AAAR2	1.4897	M/L	MS2
AAAR2_DIA_R2	Q99442	SEC62	DIA m1	AAAR2	2.51718	M/L	MS2
AAAR2_DIA_R3	Q99442	SEC62	DIA m1	AAAR2	2.44272	M/L	MS2
AAAR2_DIA_R1	Q9UGP8	SEC63	DIA m1	AAAR2	1.56548	M/L	MS2
AAAR2_DIA_R2	Q9UGP8	SEC63	DIA m1	AAAR2	1.4785	M/L	MS2
AAAR2_DIA_R3	Q9UGP8	SEC63	DIA m1	AAAR2	1.51668	M/L	MS2
AAAR2_DIA_R1	Q96EE3	SEH1L	DIA m1	AAAR2	1.68466	M/L	MS2
AAAR2_DIA_R2	Q96EE3	SEH1L	DIA m1	AAAR2	1.47265	M/L	MS2
AAAR2_DIA_R3	Q96EE3	SEH1L	DIA m1	AAAR2	1.67593	M/L	MS2
AAAR2_DIA_R1	Q9UBV2	SEL1L	DIA m1	AAAR2	1.81902	M/L	MS2
AAAR2_DIA_R2	Q9UBV2	SEL1L	DIA m1	AAAR2	1.94019	M/L	MS2
AAAR2_DIA_R3	Q9UBV2	SEL1L	DIA m1	AAAR2	1.92784	M/L	MS2
AAAR2_DIA_R1	Q13228	SELENBP1	DIA m1	AAAR2	1.99149	M/L	MS2
AAAR2_DIA_R2	Q13228	SELENBP1	DIA m1	AAAR2	1.96965	M/L	MS2
AAAR2_DIA_R3	Q13228	SELENBP1	DIA m1	AAAR2	1.94705	M/L	MS2
AAAR2_DIA_R1	O60613	SELENOF	DIA m1	AAAR2	1.73794	M/L	MS2
AAAR2_DIA_R2	O60613	SELENOF	DIA m1	AAAR2	1.39493	M/L	MS2
AAAR2_DIA_R3	O60613	SELENOF	DIA m1	AAAR2	1.57827	M/L	MS2
AAAR2_DIA_R1	Q9C0D9	SELENOI	DIA m1	AAAR2	1.75108	M/L	MS2
AAAR2_DIA_R2	Q9C0D9	SELENOI	DIA m1	AAAR2	1.40571	M/L	MS2
AAAR2_DIA_R1	Q9BVL4	SELENOO	DIA m1	AAAR2	2.83608	M/L	MS2
AAAR2_DIA_R2	Q9BVL4	SELENOO	DIA m1	AAAR2	4.91607	M/L	MS2
AAAR2_DIA_R3	Q9BVL4	SELENOO	DIA m1	AAAR2	2.64491	M/L	MS2
AAAR2_DIA_R1	Q9NS98	SEMA3G	DIA m1	AAAR2	11.6202	M/L	MS2
AAAR2_DIA_R2	Q9NS98	SEMA3G	DIA m1	AAAR2	4.14699	M/L	MS2
AAAR2_DIA_R3	Q9P0U3	SENP1	DIA m1	AAAR2	1.3261	M/L	MS2
AAAR2_DIA_R1	Q9H4L4	SENP3	DIA m1	AAAR2	1.82602	M/L	MS2
AAAR2_DIA_R2	Q9H4L4	SENP3	DIA m1	AAAR2	1.29541	M/L	MS2
AAAR2_DIA_R3	Q9H4L4	SENP3	DIA m1	AAAR2	2.2043	M/L	MS2
AAAR2_DIA_R1	Q9GZR1	SENP6	DIA m1	AAAR2	0.915802	M/L	MS2
AAAR2_DIA_R1	P49903	SEPHS1	DIA m1	AAAR2	1.77257	M/L	MS2
AAAR2_DIA_R2	P49903	SEPHS1	DIA m1	AAAR2	1.82176	M/L	MS2
AAAR2_DIA_R3	P49903	SEPHS1	DIA m1	AAAR2	1.95099	M/L	MS2
AAAR2_DIA_R1	Q9P0V9	SEPTIN10	DIA m1	AAAR2	1.60451	M/L	MS2
AAAR2_DIA_R2	Q9P0V9	SEPTIN10	DIA m1	AAAR2	1.34331	M/L	MS2
AAAR2_DIA_R3	Q9P0V9	SEPTIN10	DIA m1	AAAR2	1.29146	M/L	MS2
AAAR2_DIA_R3	Q9NVA2	SEPTIN11	DIA m1	AAAR2	1.53238	M/L	MS2
AAAR2_DIA_R1	Q15019	SEPTIN2	DIA m1	AAAR2	1.76754	M/L	MS2
AAAR2_DIA_R2	Q15019	SEPTIN2	DIA m1	AAAR2	1.90581	M/L	MS2
AAAR2_DIA_R3	Q15019	SEPTIN2	DIA m1	AAAR2	1.89441	M/L	MS2
AAAR2_DIA_R1	Q14141	SEPTIN6	DIA m1	AAAR2	1.71361	M/L	MS2
AAAR2_DIA_R2	Q14141	SEPTIN6	DIA m1	AAAR2	1.52883	M/L	MS2
AAAR2_DIA_R3	Q14141	SEPTIN6	DIA m1	AAAR2	1.87297	M/L	MS2
AAAR2_DIA_R1	Q9NVA2;Q14141	SEPTIN6	DIA m1	AAAR2	1.69642	M/L	MS2
AAAR2_DIA_R2	Q9NVA2;Q14141	SEPTIN6	DIA m1	AAAR2	1.57571	M/L	MS2
AAAR2_DIA_R3	Q9NVA2;Q14141	SEPTIN6	DIA m1	AAAR2	1.729	M/L	MS2
AAAR2_DIA_R1	Q9NVA2;Q92599;Q14141	SEPTIN6	DIA m1	AAAR2	1.6177	M/L	MS2
AAAR2_DIA_R2	Q9NVA2;Q92599;Q14141	SEPTIN6	DIA m1	AAAR2	1.61372	M/L	MS2
AAAR2_DIA_R3	Q9NVA2;Q92599;Q14141	SEPTIN6	DIA m1	AAAR2	1.53136	M/L	MS2
AAAR2_DIA_R1	Q16181	SEPTIN7	DIA m1	AAAR2	1.73743	M/L	MS2
AAAR2_DIA_R2	Q16181	SEPTIN7	DIA m1	AAAR2	2.15964	M/L	MS2
AAAR2_DIA_R3	Q16181	SEPTIN7	DIA m1	AAAR2	2.23715	M/L	MS2
AAAR2_DIA_R1	Q6ZU15;Q16181	SEPTIN7	DIA m1	AAAR2	2.54381	M/L	MS2
AAAR2_DIA_R2	Q6ZU15;Q16181	SEPTIN7	DIA m1	AAAR2	2.42563	M/L	MS2
AAAR2_DIA_R3	Q6ZU15;Q16181	SEPTIN7	DIA m1	AAAR2	2.44405	M/L	MS2
AAAR2_DIA_R1	Q9UHD8	SEPTIN9	DIA m1	AAAR2	1.9735	M/L	MS2
AAAR2_DIA_R2	Q9UHD8	SEPTIN9	DIA m1	AAAR2	2.09563	M/L	MS2
AAAR2_DIA_R3	Q9UHD8	SEPTIN9	DIA m1	AAAR2	1.99009	M/L	MS2
AAAR2_DIA_R1	Q8NC51	SERBP1	DIA m1	AAAR2	1.83151	M/L	MS2
AAAR2_DIA_R2	Q8NC51	SERBP1	DIA m1	AAAR2	2.08814	M/L	MS2
AAAR2_DIA_R3	Q8NC51	SERBP1	DIA m1	AAAR2	1.87958	M/L	MS2
AAAR2_DIA_R1	P84101	SERF2	DIA m1	AAAR2	1	M/L	MS2
AAAR2_DIA_R2	P84101	SERF2	DIA m1	AAAR2	2.04816	M/L	MS2
AAAR2_DIA_R3	P84101	SERF2	DIA m1	AAAR2	1	M/L	MS2
AAAR2_DIA_R1	Q9NRX5	SERINC1	DIA m1	AAAR2	1.40109	M/L	MS2
AAAR2_DIA_R2	Q9NRX5	SERINC1	DIA m1	AAAR2	1.36162	M/L	MS2
AAAR2_DIA_R3	Q9NRX5	SERINC1	DIA m1	AAAR2	1.30211	M/L	MS2
AAAR2_DIA_R1	P30740	SERPINB1	DIA m1	AAAR2	1.69158	M/L	MS2
AAAR2_DIA_R2	P30740	SERPINB1	DIA m1	AAAR2	1.8399	M/L	MS2
AAAR2_DIA_R3	P30740	SERPINB1	DIA m1	AAAR2	1.66556	M/L	MS2
AAAR2_DIA_R1	P50453;O75830;P30740;P50452	SERPINB1	DIA m1	AAAR2	1.00223	M/L	MS2
AAAR2_DIA_R2	P50453;O75830;P30740;P50452	SERPINB1	DIA m1	AAAR2	1.01984	M/L	MS2
AAAR2_DIA_R3	P50453;O75830;P30740;P50452	SERPINB1	DIA m1	AAAR2	1.00524	M/L	MS2
AAAR2_DIA_R1	P36952	SERPINB5	DIA m1	AAAR2	2.80397	M/L	MS2
AAAR2_DIA_R2	P36952	SERPINB5	DIA m1	AAAR2	2.6532	M/L	MS2
AAAR2_DIA_R3	P36952	SERPINB5	DIA m1	AAAR2	2.15802	M/L	MS2
AAAR2_DIA_R1	P35237	SERPINB6	DIA m1	AAAR2	1.87836	M/L	MS2
AAAR2_DIA_R2	P35237	SERPINB6	DIA m1	AAAR2	1.94283	M/L	MS2
AAAR2_DIA_R3	P35237	SERPINB6	DIA m1	AAAR2	2.072	M/L	MS2
AAAR2_DIA_R1	P35237;P50452	SERPINB6	DIA m1	AAAR2	1.04404	M/L	MS2
AAAR2_DIA_R2	P35237;P50452	SERPINB6	DIA m1	AAAR2	1.01181	M/L	MS2
AAAR2_DIA_R3	P35237;P50452	SERPINB6	DIA m1	AAAR2	1.00887	M/L	MS2
AAAR2_DIA_R1	P50454	SERPINH1	DIA m1	AAAR2	1.69597	M/L	MS2
AAAR2_DIA_R2	P50454	SERPINH1	DIA m1	AAAR2	1.69881	M/L	MS2
AAAR2_DIA_R3	P50454	SERPINH1	DIA m1	AAAR2	1.72245	M/L	MS2
AAAR2_DIA_R3	Q99574	SERPINI1	DIA m1	AAAR2	1.19241	M/L	MS2
AAAR2_DIA_R1	Q01105	SET	DIA m1	AAAR2	1.33352	M/L	MS2
AAAR2_DIA_R2	Q01105	SET	DIA m1	AAAR2	1.62001	M/L	MS2
AAAR2_DIA_R3	Q01105	SET	DIA m1	AAAR2	1.41307	M/L	MS2
AAAR2_DIA_R1	Q01105;P0DME0	SET	DIA m1	AAAR2	1.74133	M/L	MS2
AAAR2_DIA_R2	Q01105;P0DME0	SET	DIA m1	AAAR2	1.74345	M/L	MS2
AAAR2_DIA_R3	Q01105;P0DME0	SET	DIA m1	AAAR2	1.78108	M/L	MS2
AAAR2_DIA_R1	O15047	SETD1A	DIA m1	AAAR2	1.5668	M/L	MS2
AAAR2_DIA_R2	O15047	SETD1A	DIA m1	AAAR2	2.50397	M/L	MS2
AAAR2_DIA_R3	O15047	SETD1A	DIA m1	AAAR2	2.92291	M/L	MS2
AAAR2_DIA_R1	Q86TU7	SETD3	DIA m1	AAAR2	1.80807	M/L	MS2
AAAR2_DIA_R2	Q86TU7	SETD3	DIA m1	AAAR2	2.21732	M/L	MS2
AAAR2_DIA_R3	Q86TU7	SETD3	DIA m1	AAAR2	1.569	M/L	MS2
AAAR2_DIA_R1	Q8WTS6	SETD7	DIA m1	AAAR2	0.985367	M/L	MS2
AAAR2_DIA_R2	Q15047	SETDB1	DIA m1	AAAR2	0.684734	M/L	MS2
AAAR2_DIA_R2	Q7Z333	SETX	DIA m1	AAAR2	2.78615	M/L	MS2
AAAR2_DIA_R1	Q15637	SF1	DIA m1	AAAR2	1.67085	M/L	MS2
AAAR2_DIA_R2	Q15637	SF1	DIA m1	AAAR2	1.80475	M/L	MS2
AAAR2_DIA_R3	Q15637	SF1	DIA m1	AAAR2	1.76742	M/L	MS2
AAAR2_DIA_R1	Q15459	SF3A1	DIA m1	AAAR2	1.56573	M/L	MS2
AAAR2_DIA_R2	Q15459	SF3A1	DIA m1	AAAR2	1.67447	M/L	MS2
AAAR2_DIA_R3	Q15459	SF3A1	DIA m1	AAAR2	1.62102	M/L	MS2
AAAR2_DIA_R1	Q15428	SF3A2	DIA m1	AAAR2	1.59108	M/L	MS2
AAAR2_DIA_R2	Q15428	SF3A2	DIA m1	AAAR2	1.55695	M/L	MS2
AAAR2_DIA_R3	Q15428	SF3A2	DIA m1	AAAR2	1.45322	M/L	MS2
AAAR2_DIA_R1	Q12874	SF3A3	DIA m1	AAAR2	1.63476	M/L	MS2
AAAR2_DIA_R2	Q12874	SF3A3	DIA m1	AAAR2	1.60777	M/L	MS2
AAAR2_DIA_R3	Q12874	SF3A3	DIA m1	AAAR2	1.65406	M/L	MS2
AAAR2_DIA_R1	O75533	SF3B1	DIA m1	AAAR2	1.68379	M/L	MS2
AAAR2_DIA_R2	O75533	SF3B1	DIA m1	AAAR2	1.6423	M/L	MS2
AAAR2_DIA_R3	O75533	SF3B1	DIA m1	AAAR2	1.66148	M/L	MS2
AAAR2_DIA_R1	Q13435	SF3B2	DIA m1	AAAR2	1.52511	M/L	MS2
AAAR2_DIA_R2	Q13435	SF3B2	DIA m1	AAAR2	1.55324	M/L	MS2
AAAR2_DIA_R3	Q13435	SF3B2	DIA m1	AAAR2	1.62714	M/L	MS2
AAAR2_DIA_R1	Q15393	SF3B3	DIA m1	AAAR2	1.54544	M/L	MS2
AAAR2_DIA_R2	Q15393	SF3B3	DIA m1	AAAR2	1.56092	M/L	MS2
AAAR2_DIA_R3	Q15393	SF3B3	DIA m1	AAAR2	1.50401	M/L	MS2
AAAR2_DIA_R1	Q15427	SF3B4	DIA m1	AAAR2	1.73817	M/L	MS2
AAAR2_DIA_R2	Q15427	SF3B4	DIA m1	AAAR2	1.40758	M/L	MS2
AAAR2_DIA_R3	Q15427	SF3B4	DIA m1	AAAR2	1.24321	M/L	MS2
AAAR2_DIA_R1	Q9BWJ5	SF3B5	DIA m1	AAAR2	0.976736	M/L	MS2
AAAR2_DIA_R3	Q9BWJ5	SF3B5	DIA m1	AAAR2	0.97153	M/L	MS2
AAAR2_DIA_R1	Q9Y3B4	SF3B6	DIA m1	AAAR2	1.53865	M/L	MS2
AAAR2_DIA_R2	Q9Y3B4	SF3B6	DIA m1	AAAR2	1.89047	M/L	MS2
AAAR2_DIA_R3	Q9Y3B4	SF3B6	DIA m1	AAAR2	1.68427	M/L	MS2
AAAR2_DIA_R1	P31947	SFN	DIA m1	AAAR2	2.54003	M/L	MS2
AAAR2_DIA_R2	P31947	SFN	DIA m1	AAAR2	2.30647	M/L	MS2
AAAR2_DIA_R3	P31947	SFN	DIA m1	AAAR2	2.456	M/L	MS2
AAAR2_DIA_R1	P23246	SFPQ	DIA m1	AAAR2	1.67696	M/L	MS2
AAAR2_DIA_R2	P23246	SFPQ	DIA m1	AAAR2	1.6263	M/L	MS2
AAAR2_DIA_R3	P23246	SFPQ	DIA m1	AAAR2	1.89148	M/L	MS2
AAAR2_DIA_R1	P23246;Q15233	SFPQ	DIA m1	AAAR2	1.11159	M/L	MS2
AAAR2_DIA_R2	P23246;Q15233	SFPQ	DIA m1	AAAR2	1.21404	M/L	MS2
AAAR2_DIA_R3	P23246;Q15233	SFPQ	DIA m1	AAAR2	1.12081	M/L	MS2
AAAR2_DIA_R1	Q12872	SFSWAP	DIA m1	AAAR2	2.71781	M/L	MS2
AAAR2_DIA_R2	Q12872	SFSWAP	DIA m1	AAAR2	1.48991	M/L	MS2
AAAR2_DIA_R3	Q12872	SFSWAP	DIA m1	AAAR2	2.96922	M/L	MS2
AAAR2_DIA_R1	O95562	SFT2D2	DIA m1	AAAR2	1.61504	M/L	MS2
AAAR2_DIA_R2	O95562	SFT2D2	DIA m1	AAAR2	1.75716	M/L	MS2
AAAR2_DIA_R3	O95562	SFT2D2	DIA m1	AAAR2	1.68335	M/L	MS2
AAAR2_DIA_R1	Q9BWM7;Q9H9B4	SFXN1	DIA m1	AAAR2	3.14641	M/L	MS2
AAAR2_DIA_R2	Q9BWM7;Q9H9B4	SFXN1	DIA m1	AAAR2	2.96601	M/L	MS2
AAAR2_DIA_R3	Q9BWM7;Q9H9B4	SFXN1	DIA m1	AAAR2	4.46841	M/L	MS2
AAAR2_DIA_R1	Q9H9B4	SFXN1	DIA m1	AAAR2	1.3783	M/L	MS2
AAAR2_DIA_R2	Q9H9B4	SFXN1	DIA m1	AAAR2	1.4451	M/L	MS2
AAAR2_DIA_R3	Q9H9B4	SFXN1	DIA m1	AAAR2	1.45037	M/L	MS2
AAAR2_DIA_R2	Q96NB2	SFXN2	DIA m1	AAAR2	1.27282	M/L	MS2
AAAR2_DIA_R3	Q96NB2	SFXN2	DIA m1	AAAR2	1.00101	M/L	MS2
AAAR2_DIA_R1	Q9BWM7	SFXN3	DIA m1	AAAR2	1.02867	M/L	MS2
AAAR2_DIA_R2	Q9BWM7	SFXN3	DIA m1	AAAR2	1.15894	M/L	MS2
AAAR2_DIA_R3	Q9BWM7	SFXN3	DIA m1	AAAR2	1.25694	M/L	MS2
AAAR2_DIA_R1	Q6P4A7	SFXN4	DIA m1	AAAR2	1.91515	M/L	MS2
AAAR2_DIA_R2	Q6P4A7	SFXN4	DIA m1	AAAR2	1.28724	M/L	MS2
AAAR2_DIA_R3	Q6P4A7	SFXN4	DIA m1	AAAR2	1.60292	M/L	MS2
AAAR2_DIA_R1	Q96ES7	SGF29	DIA m1	AAAR2	1.34055	M/L	MS2
AAAR2_DIA_R2	Q96ES7	SGF29	DIA m1	AAAR2	1.56313	M/L	MS2
AAAR2_DIA_R3	Q96ES7	SGF29	DIA m1	AAAR2	1.75607	M/L	MS2
AAAR2_DIA_R1	O95470	SGPL1	DIA m1	AAAR2	1.38869	M/L	MS2
AAAR2_DIA_R2	O95470	SGPL1	DIA m1	AAAR2	1.0991	M/L	MS2
AAAR2_DIA_R3	O95470	SGPL1	DIA m1	AAAR2	1.2759	M/L	MS2
AAAR2_DIA_R1	Q9BX95	SGPP1	DIA m1	AAAR2	1.80421	M/L	MS2
AAAR2_DIA_R1	P51688	SGSH	DIA m1	AAAR2	0.988873	M/L	MS2
AAAR2_DIA_R2	P51688	SGSH	DIA m1	AAAR2	1.48735	M/L	MS2
AAAR2_DIA_R3	P51688	SGSH	DIA m1	AAAR2	1.67705	M/L	MS2
AAAR2_DIA_R1	O43765	SGTA	DIA m1	AAAR2	2.48537	M/L	MS2
AAAR2_DIA_R2	O43765	SGTA	DIA m1	AAAR2	2.36418	M/L	MS2
AAAR2_DIA_R3	O43765	SGTA	DIA m1	AAAR2	2.27576	M/L	MS2
AAAR2_DIA_R1	Q9H788	SH2D4A	DIA m1	AAAR2	1.5905	M/L	MS2
AAAR2_DIA_R2	Q9H788	SH2D4A	DIA m1	AAAR2	1.59363	M/L	MS2
AAAR2_DIA_R3	Q9H788	SH2D4A	DIA m1	AAAR2	1.5308	M/L	MS2
AAAR2_DIA_R1	O75368	SH3BGRL	DIA m1	AAAR2	2.29037	M/L	MS2
AAAR2_DIA_R1	Q9H299	SH3BGRL3	DIA m1	AAAR2	2.51346	M/L	MS2
AAAR2_DIA_R2	Q9H299	SH3BGRL3	DIA m1	AAAR2	2.59815	M/L	MS2
AAAR2_DIA_R3	Q9H299	SH3BGRL3	DIA m1	AAAR2	2.32124	M/L	MS2
AAAR2_DIA_R1	Q5HYK7	SH3D19	DIA m1	AAAR2	2.19981	M/L	MS2
AAAR2_DIA_R1	Q99961	SH3GL1	DIA m1	AAAR2	1.71064	M/L	MS2
AAAR2_DIA_R2	Q99961	SH3GL1	DIA m1	AAAR2	2.25118	M/L	MS2
AAAR2_DIA_R3	Q99961	SH3GL1	DIA m1	AAAR2	2.13646	M/L	MS2
AAAR2_DIA_R1	Q99961;Q99962	SH3GL1	DIA m1	AAAR2	1.51379	M/L	MS2
AAAR2_DIA_R2	Q99961;Q99962	SH3GL1	DIA m1	AAAR2	1.58654	M/L	MS2
AAAR2_DIA_R3	Q99961;Q99962	SH3GL1	DIA m1	AAAR2	1	M/L	MS2
AAAR2_DIA_R1	Q99962	SH3GL2	DIA m1	AAAR2	1.20622	M/L	MS2
AAAR2_DIA_R3	Q99962	SH3GL2	DIA m1	AAAR2	1.01902	M/L	MS2
AAAR2_DIA_R1	Q9Y371	SH3GLB1	DIA m1	AAAR2	2.00699	M/L	MS2
AAAR2_DIA_R3	Q9Y371	SH3GLB1	DIA m1	AAAR2	2.81411	M/L	MS2
AAAR2_DIA_R1	Q9NR46	SH3GLB2	DIA m1	AAAR2	1.02038	M/L	MS2
AAAR2_DIA_R3	Q9NR46	SH3GLB2	DIA m1	AAAR2	1.22152	M/L	MS2
AAAR2_DIA_R1	Q96B97	SH3KBP1	DIA m1	AAAR2	1.92598	M/L	MS2
AAAR2_DIA_R2	Q96B97	SH3KBP1	DIA m1	AAAR2	2.19549	M/L	MS2
AAAR2_DIA_R3	Q96B97	SH3KBP1	DIA m1	AAAR2	2.13288	M/L	MS2
AAAR2_DIA_R1	Q5TCZ1	SH3PXD2A	DIA m1	AAAR2	0.945636	M/L	MS2
AAAR2_DIA_R2	Q5TCZ1	SH3PXD2A	DIA m1	AAAR2	1.18748	M/L	MS2
AAAR2_DIA_R3	Q5TCZ1	SH3PXD2A	DIA m1	AAAR2	1.76244	M/L	MS2
AAAR2_DIA_R2	A1X283	SH3PXD2B	DIA m1	AAAR2	1.35309	M/L	MS2
AAAR2_DIA_R2	A1X283;Q5TCZ1	SH3PXD2B	DIA m1	AAAR2	1.09319	M/L	MS2
AAAR2_DIA_R3	A1X283;Q5TCZ1	SH3PXD2B	DIA m1	AAAR2	0.998646	M/L	MS2
AAAR2_DIA_R1	P29353	SHC1	DIA m1	AAAR2	3.75556	M/L	MS2
AAAR2_DIA_R2	P29353	SHC1	DIA m1	AAAR2	1.8674	M/L	MS2
AAAR2_DIA_R3	P29353	SHC1	DIA m1	AAAR2	2.43994	M/L	MS2
AAAR2_DIA_R1	P98077;P29353	SHC1	DIA m1	AAAR2	1	M/L	MS2
AAAR2_DIA_R2	P98077;P29353	SHC1	DIA m1	AAAR2	1.01901	M/L	MS2
AAAR2_DIA_R3	P98077;P29353	SHC1	DIA m1	AAAR2	1	M/L	MS2
AAAR2_DIA_R2	Q8NEM2	SHCBP1	DIA m1	AAAR2	1	M/L	MS2
AAAR2_DIA_R3	Q8NEM2	SHCBP1	DIA m1	AAAR2	0.994056	M/L	MS2
AAAR2_DIA_R1	P34896	SHMT1	DIA m1	AAAR2	2.67994	M/L	MS2
AAAR2_DIA_R2	P34896	SHMT1	DIA m1	AAAR2	2.49	M/L	MS2
AAAR2_DIA_R3	P34896	SHMT1	DIA m1	AAAR2	2.4705	M/L	MS2
AAAR2_DIA_R1	P34896;P34897	SHMT2	DIA m1	AAAR2	1.58903	M/L	MS2
AAAR2_DIA_R2	P34896;P34897	SHMT2	DIA m1	AAAR2	1.60275	M/L	MS2
AAAR2_DIA_R3	P34896;P34897	SHMT2	DIA m1	AAAR2	1.29269	M/L	MS2
AAAR2_DIA_R1	P34897	SHMT2	DIA m1	AAAR2	1.3779	M/L	MS2
AAAR2_DIA_R2	P34897	SHMT2	DIA m1	AAAR2	1.30088	M/L	MS2
AAAR2_DIA_R3	P34897	SHMT2	DIA m1	AAAR2	1.36279	M/L	MS2
AAAR2_DIA_R1	Q9UQ13	SHOC2	DIA m1	AAAR2	1.57742	M/L	MS2
AAAR2_DIA_R2	Q9UQ13	SHOC2	DIA m1	AAAR2	2.0908	M/L	MS2
AAAR2_DIA_R3	Q9UQ13	SHOC2	DIA m1	AAAR2	1.06784	M/L	MS2
AAAR2_DIA_R1	Q149N8	SHPRH	DIA m1	AAAR2	1.5472	M/L	MS2
AAAR2_DIA_R2	Q149N8	SHPRH	DIA m1	AAAR2	1.54157	M/L	MS2
AAAR2_DIA_R3	Q149N8	SHPRH	DIA m1	AAAR2	1.53195	M/L	MS2
AAAR2_DIA_R1	A0MZ66	SHTN1	DIA m1	AAAR2	1.79319	M/L	MS2
AAAR2_DIA_R2	A0MZ66	SHTN1	DIA m1	AAAR2	1.84626	M/L	MS2
AAAR2_DIA_R3	A0MZ66	SHTN1	DIA m1	AAAR2	2.03796	M/L	MS2
AAAR2_DIA_R1	Q9HAT2	SIAE	DIA m1	AAAR2	1.35321	M/L	MS2
AAAR2_DIA_R2	Q9HAT2	SIAE	DIA m1	AAAR2	0.830417	M/L	MS2
AAAR2_DIA_R3	Q9HAT2	SIAE	DIA m1	AAAR2	1.34966	M/L	MS2
AAAR2_DIA_R1	Q99720	SIGMAR1	DIA m1	AAAR2	1.58753	M/L	MS2
AAAR2_DIA_R2	Q99720	SIGMAR1	DIA m1	AAAR2	1.7388	M/L	MS2
AAAR2_DIA_R3	Q99720	SIGMAR1	DIA m1	AAAR2	1.74136	M/L	MS2
AAAR2_DIA_R1	Q9H173	SIL1	DIA m1	AAAR2	1.58029	M/L	MS2
AAAR2_DIA_R2	Q9H173	SIL1	DIA m1	AAAR2	1.62248	M/L	MS2
AAAR2_DIA_R3	Q9H173	SIL1	DIA m1	AAAR2	1.57413	M/L	MS2
AAAR2_DIA_R1	Q96ST3	SIN3A	DIA m1	AAAR2	1.61113	M/L	MS2
AAAR2_DIA_R2	Q96ST3	SIN3A	DIA m1	AAAR2	1.84115	M/L	MS2
AAAR2_DIA_R3	Q96ST3	SIN3A	DIA m1	AAAR2	1.60103	M/L	MS2
AAAR2_DIA_R2	O75182	SIN3B	DIA m1	AAAR2	1.664	M/L	MS2
AAAR2_DIA_R1	Q96FS4	SIPA1	DIA m1	AAAR2	1.21469	M/L	MS2
AAAR2_DIA_R2	Q96FS4	SIPA1	DIA m1	AAAR2	1.2023	M/L	MS2
AAAR2_DIA_R3	Q96FS4	SIPA1	DIA m1	AAAR2	1.31406	M/L	MS2
AAAR2_DIA_R1	Q96EB6	SIRT1	DIA m1	AAAR2	1.34221	M/L	MS2
AAAR2_DIA_R2	Q96EB6	SIRT1	DIA m1	AAAR2	1.63302	M/L	MS2
AAAR2_DIA_R3	Q96EB6	SIRT1	DIA m1	AAAR2	1.43651	M/L	MS2
AAAR2_DIA_R1	Q9NXA8	SIRT5	DIA m1	AAAR2	1.85687	M/L	MS2
AAAR2_DIA_R2	Q9NXA8	SIRT5	DIA m1	AAAR2	1.96923	M/L	MS2
AAAR2_DIA_R3	Q9NXA8	SIRT5	DIA m1	AAAR2	1.76204	M/L	MS2
AAAR2_DIA_R1	Q8N6T7	SIRT6	DIA m1	AAAR2	0.923363	M/L	MS2
AAAR2_DIA_R3	Q8N6T7	SIRT6	DIA m1	AAAR2	1	M/L	MS2
AAAR2_DIA_R1	Q15477	SKIV2L	DIA m1	AAAR2	2.02744	M/L	MS2
AAAR2_DIA_R2	Q15477	SKIV2L	DIA m1	AAAR2	1.87925	M/L	MS2
AAAR2_DIA_R3	Q15477	SKIV2L	DIA m1	AAAR2	2.13307	M/L	MS2
AAAR2_DIA_R1	P63208	SKP1	DIA m1	AAAR2	1.60976	M/L	MS2
AAAR2_DIA_R2	P63208	SKP1	DIA m1	AAAR2	1.74505	M/L	MS2
AAAR2_DIA_R3	P63208	SKP1	DIA m1	AAAR2	1.97424	M/L	MS2
AAAR2_DIA_R1	Q13309	SKP2	DIA m1	AAAR2	1.59819	M/L	MS2
AAAR2_DIA_R2	Q13309	SKP2	DIA m1	AAAR2	1.88186	M/L	MS2
AAAR2_DIA_R3	Q13309	SKP2	DIA m1	AAAR2	1.34622	M/L	MS2
AAAR2_DIA_R1	P49281	SLC11A2	DIA m1	AAAR2	1	M/L	MS2
AAAR2_DIA_R2	P49281	SLC11A2	DIA m1	AAAR2	1.40922	M/L	MS2
AAAR2_DIA_R3	P49281	SLC11A2	DIA m1	AAAR2	1.2704	M/L	MS2
AAAR2_DIA_R1	P55011	SLC12A2	DIA m1	AAAR2	1.70385	M/L	MS2
AAAR2_DIA_R2	P55011	SLC12A2	DIA m1	AAAR2	1.20199	M/L	MS2
AAAR2_DIA_R3	P55011	SLC12A2	DIA m1	AAAR2	1.13529	M/L	MS2
AAAR2_DIA_R1	Q9UHW9;Q9UP95	SLC12A4	DIA m1	AAAR2	1.5777	M/L	MS2
AAAR2_DIA_R2	Q9UHW9;Q9UP95	SLC12A4	DIA m1	AAAR2	1.59127	M/L	MS2
AAAR2_DIA_R3	Q9UHW9;Q9UP95	SLC12A4	DIA m1	AAAR2	1.49104	M/L	MS2
AAAR2_DIA_R1	Q9UHW9;Q9UP95;Q9H2X9	SLC12A4	DIA m1	AAAR2	1.14205	M/L	MS2
AAAR2_DIA_R2	Q9UHW9;Q9UP95;Q9H2X9	SLC12A4	DIA m1	AAAR2	1.00047	M/L	MS2
AAAR2_DIA_R3	Q9UHW9;Q9UP95;Q9H2X9	SLC12A4	DIA m1	AAAR2	1.00184	M/L	MS2
AAAR2_DIA_R1	Q9UP95	SLC12A4	DIA m1	AAAR2	1.43345	M/L	MS2
AAAR2_DIA_R2	Q9UP95	SLC12A4	DIA m1	AAAR2	1.33996	M/L	MS2
AAAR2_DIA_R1	Q9UHW9	SLC12A6	DIA m1	AAAR2	1.15667	M/L	MS2
AAAR2_DIA_R2	Q9UHW9	SLC12A6	DIA m1	AAAR2	0.806103	M/L	MS2
AAAR2_DIA_R1	Q9Y666	SLC12A7	DIA m1	AAAR2	1.92788	M/L	MS2
AAAR2_DIA_R2	Q9Y666	SLC12A7	DIA m1	AAAR2	1.44641	M/L	MS2
AAAR2_DIA_R3	Q9Y666	SLC12A7	DIA m1	AAAR2	1.12206	M/L	MS2
AAAR2_DIA_R1	P53985	SLC16A1	DIA m1	AAAR2	1.52898	M/L	MS2
AAAR2_DIA_R2	P53985	SLC16A1	DIA m1	AAAR2	1.48322	M/L	MS2
AAAR2_DIA_R3	P53985	SLC16A1	DIA m1	AAAR2	1.28834	M/L	MS2
AAAR2_DIA_R1	O15427	SLC16A3	DIA m1	AAAR2	1.48876	M/L	MS2
AAAR2_DIA_R2	O15427	SLC16A3	DIA m1	AAAR2	1.58664	M/L	MS2
AAAR2_DIA_R3	O15427	SLC16A3	DIA m1	AAAR2	1.48833	M/L	MS2
AAAR2_DIA_R1	P41440	SLC19A1	DIA m1	AAAR2	1.33299	M/L	MS2
AAAR2_DIA_R2	P41440	SLC19A1	DIA m1	AAAR2	1.20256	M/L	MS2
AAAR2_DIA_R3	P41440	SLC19A1	DIA m1	AAAR2	2.07815	M/L	MS2
AAAR2_DIA_R1	P43003	SLC1A3	DIA m1	AAAR2	1.28782	M/L	MS2
AAAR2_DIA_R2	P43003	SLC1A3	DIA m1	AAAR2	1.30566	M/L	MS2
AAAR2_DIA_R3	P43003	SLC1A3	DIA m1	AAAR2	1.00114	M/L	MS2
AAAR2_DIA_R1	P43007	SLC1A4	DIA m1	AAAR2	1.49679	M/L	MS2
AAAR2_DIA_R2	P43007	SLC1A4	DIA m1	AAAR2	1.70376	M/L	MS2
AAAR2_DIA_R3	P43007	SLC1A4	DIA m1	AAAR2	1.826	M/L	MS2
AAAR2_DIA_R1	Q15758	SLC1A5	DIA m1	AAAR2	1.62917	M/L	MS2
AAAR2_DIA_R2	Q15758	SLC1A5	DIA m1	AAAR2	1.71512	M/L	MS2
AAAR2_DIA_R3	Q15758	SLC1A5	DIA m1	AAAR2	1.55236	M/L	MS2
AAAR2_DIA_R1	Q8WUM9	SLC20A1	DIA m1	AAAR2	0.32903	M/L	MS2
AAAR2_DIA_R1	Q96BI1	SLC22A18	DIA m1	AAAR2	1.96945	M/L	MS2
AAAR2_DIA_R2	Q96BI1	SLC22A18	DIA m1	AAAR2	1.43268	M/L	MS2
AAAR2_DIA_R3	Q96BI1	SLC22A18	DIA m1	AAAR2	1.00561	M/L	MS2
AAAR2_DIA_R1	P53007	SLC25A1	DIA m1	AAAR2	1.41494	M/L	MS2
AAAR2_DIA_R2	P53007	SLC25A1	DIA m1	AAAR2	1.38687	M/L	MS2
AAAR2_DIA_R3	P53007	SLC25A1	DIA m1	AAAR2	1.42637	M/L	MS2
AAAR2_DIA_R1	Q9UBX3	SLC25A10	DIA m1	AAAR2	1.23316	M/L	MS2
AAAR2_DIA_R2	Q9UBX3	SLC25A10	DIA m1	AAAR2	1.26736	M/L	MS2
AAAR2_DIA_R3	Q9UBX3	SLC25A10	DIA m1	AAAR2	1.43441	M/L	MS2
AAAR2_DIA_R1	Q02978	SLC25A11	DIA m1	AAAR2	1.56799	M/L	MS2
AAAR2_DIA_R2	Q02978	SLC25A11	DIA m1	AAAR2	2.17481	M/L	MS2
AAAR2_DIA_R3	Q02978	SLC25A11	DIA m1	AAAR2	1.9533	M/L	MS2
AAAR2_DIA_R1	O75746	SLC25A12	DIA m1	AAAR2	1.80625	M/L	MS2
AAAR2_DIA_R2	O75746	SLC25A12	DIA m1	AAAR2	1.83632	M/L	MS2
AAAR2_DIA_R3	O75746	SLC25A12	DIA m1	AAAR2	1.97186	M/L	MS2
AAAR2_DIA_R1	Q9UJS0	SLC25A13	DIA m1	AAAR2	1.59438	M/L	MS2
AAAR2_DIA_R2	Q9UJS0	SLC25A13	DIA m1	AAAR2	1.65165	M/L	MS2
AAAR2_DIA_R3	Q9UJS0	SLC25A13	DIA m1	AAAR2	1.62408	M/L	MS2
AAAR2_DIA_R1	Q9UJS0;O75746	SLC25A13	DIA m1	AAAR2	1.80109	M/L	MS2
AAAR2_DIA_R2	Q9UJS0;O75746	SLC25A13	DIA m1	AAAR2	1.59648	M/L	MS2
AAAR2_DIA_R3	Q9UJS0;O75746	SLC25A13	DIA m1	AAAR2	1.76559	M/L	MS2
AAAR2_DIA_R1	Q9Y619	SLC25A15	DIA m1	AAAR2	1.37367	M/L	MS2
AAAR2_DIA_R2	Q9Y619	SLC25A15	DIA m1	AAAR2	1.362	M/L	MS2
AAAR2_DIA_R3	Q9Y619	SLC25A15	DIA m1	AAAR2	1.24406	M/L	MS2
AAAR2_DIA_R1	O43808	SLC25A17	DIA m1	AAAR2	2.00093	M/L	MS2
AAAR2_DIA_R2	O43808	SLC25A17	DIA m1	AAAR2	1.85834	M/L	MS2
AAAR2_DIA_R3	O43808	SLC25A17	DIA m1	AAAR2	2.3613	M/L	MS2
AAAR2_DIA_R1	Q9HC21	SLC25A19	DIA m1	AAAR2	1.92676	M/L	MS2
AAAR2_DIA_R2	Q9HC21	SLC25A19	DIA m1	AAAR2	1.65322	M/L	MS2
AAAR2_DIA_R3	Q9HC21	SLC25A19	DIA m1	AAAR2	1.77989	M/L	MS2
AAAR2_DIA_R1	O43772	SLC25A20	DIA m1	AAAR2	2.83084	M/L	MS2
AAAR2_DIA_R2	O43772	SLC25A20	DIA m1	AAAR2	2.64038	M/L	MS2
AAAR2_DIA_R3	O43772	SLC25A20	DIA m1	AAAR2	2.26836	M/L	MS2
AAAR2_DIA_R2	Q9BQT8	SLC25A21	DIA m1	AAAR2	0.814174	M/L	MS2
AAAR2_DIA_R3	Q9BQT8	SLC25A21	DIA m1	AAAR2	0.816326	M/L	MS2
AAAR2_DIA_R1	Q9H936	SLC25A22	DIA m1	AAAR2	1.51281	M/L	MS2
AAAR2_DIA_R2	Q9H936	SLC25A22	DIA m1	AAAR2	1.58912	M/L	MS2
AAAR2_DIA_R3	Q9H936	SLC25A22	DIA m1	AAAR2	1.83018	M/L	MS2
AAAR2_DIA_R1	Q9H936;Q9H1K4	SLC25A22	DIA m1	AAAR2	1.8798	M/L	MS2
AAAR2_DIA_R2	Q9H936;Q9H1K4	SLC25A22	DIA m1	AAAR2	1.82071	M/L	MS2
AAAR2_DIA_R3	Q9H936;Q9H1K4	SLC25A22	DIA m1	AAAR2	1.68832	M/L	MS2
AAAR2_DIA_R1	Q6NUK1	SLC25A24	DIA m1	AAAR2	1.80433	M/L	MS2
AAAR2_DIA_R2	Q6NUK1	SLC25A24	DIA m1	AAAR2	1.75059	M/L	MS2
AAAR2_DIA_R3	Q6NUK1	SLC25A24	DIA m1	AAAR2	2.17332	M/L	MS2
AAAR2_DIA_R1	Q6KCM7;Q9BV35	SLC25A25	DIA m1	AAAR2	1.33303	M/L	MS2
AAAR2_DIA_R2	Q6KCM7;Q9BV35	SLC25A25	DIA m1	AAAR2	1.43104	M/L	MS2
AAAR2_DIA_R3	Q6KCM7;Q9BV35	SLC25A25	DIA m1	AAAR2	1.24842	M/L	MS2
AAAR2_DIA_R1	Q00325	SLC25A3	DIA m1	AAAR2	1.95663	M/L	MS2
AAAR2_DIA_R2	Q00325	SLC25A3	DIA m1	AAAR2	1.77683	M/L	MS2
AAAR2_DIA_R3	Q00325	SLC25A3	DIA m1	AAAR2	1.79151	M/L	MS2
AAAR2_DIA_R1	Q9H2D1	SLC25A32	DIA m1	AAAR2	1.45801	M/L	MS2
AAAR2_DIA_R2	Q9H2D1	SLC25A32	DIA m1	AAAR2	1.50742	M/L	MS2
AAAR2_DIA_R3	Q9H2D1	SLC25A32	DIA m1	AAAR2	1.45962	M/L	MS2
AAAR2_DIA_R1	Q3KQZ1	SLC25A35	DIA m1	AAAR2	1.97062	M/L	MS2
AAAR2_DIA_R2	Q3KQZ1	SLC25A35	DIA m1	AAAR2	1.44351	M/L	MS2
AAAR2_DIA_R3	Q3KQZ1	SLC25A35	DIA m1	AAAR2	1.24502	M/L	MS2
AAAR2_DIA_R1	Q96CQ1	SLC25A36	DIA m1	AAAR2	1.99076	M/L	MS2
AAAR2_DIA_R1	P12235	SLC25A4	DIA m1	AAAR2	1.349	M/L	MS2
AAAR2_DIA_R2	P12235	SLC25A4	DIA m1	AAAR2	1.36786	M/L	MS2
AAAR2_DIA_R3	P12235	SLC25A4	DIA m1	AAAR2	1.3743	M/L	MS2
AAAR2_DIA_R1	Q8TBP6	SLC25A40	DIA m1	AAAR2	2.26233	M/L	MS2
AAAR2_DIA_R2	Q8TBP6	SLC25A40	DIA m1	AAAR2	2.63139	M/L	MS2
AAAR2_DIA_R3	Q8TBP6	SLC25A40	DIA m1	AAAR2	2.72525	M/L	MS2
AAAR2_DIA_R1	P05141	SLC25A5	DIA m1	AAAR2	1.52529	M/L	MS2
AAAR2_DIA_R2	P05141	SLC25A5	DIA m1	AAAR2	1.52257	M/L	MS2
AAAR2_DIA_R3	P05141	SLC25A5	DIA m1	AAAR2	1.54281	M/L	MS2
AAAR2_DIA_R1	P05141;P12235	SLC25A5	DIA m1	AAAR2	2.63475	M/L	MS2
AAAR2_DIA_R2	P05141;P12235	SLC25A5	DIA m1	AAAR2	1.90357	M/L	MS2
AAAR2_DIA_R3	P05141;P12235	SLC25A5	DIA m1	AAAR2	1.84867	M/L	MS2
AAAR2_DIA_R1	P05141;P12236	SLC25A6	DIA m1	AAAR2	1.27858	M/L	MS2
AAAR2_DIA_R2	P05141;P12236	SLC25A6	DIA m1	AAAR2	1.25096	M/L	MS2
AAAR2_DIA_R3	P05141;P12236	SLC25A6	DIA m1	AAAR2	1.2322	M/L	MS2
AAAR2_DIA_R1	P05141;P12236;P12235	SLC25A6	DIA m1	AAAR2	1.83539	M/L	MS2
AAAR2_DIA_R2	P05141;P12236;P12235	SLC25A6	DIA m1	AAAR2	1.78695	M/L	MS2
AAAR2_DIA_R3	P05141;P12236;P12235	SLC25A6	DIA m1	AAAR2	1.91258	M/L	MS2
AAAR2_DIA_R1	P05141;P12236;P12235;Q9H0C2	SLC25A6	DIA m1	AAAR2	1.54074	M/L	MS2
AAAR2_DIA_R2	P05141;P12236;P12235;Q9H0C2	SLC25A6	DIA m1	AAAR2	1.51486	M/L	MS2
AAAR2_DIA_R3	P05141;P12236;P12235;Q9H0C2	SLC25A6	DIA m1	AAAR2	1.57429	M/L	MS2
AAAR2_DIA_R1	P12236	SLC25A6	DIA m1	AAAR2	1.93484	M/L	MS2
AAAR2_DIA_R2	P12236	SLC25A6	DIA m1	AAAR2	1.6374	M/L	MS2
AAAR2_DIA_R3	P12236	SLC25A6	DIA m1	AAAR2	1.88526	M/L	MS2
AAAR2_DIA_R1	P12236;P12235	SLC25A6	DIA m1	AAAR2	1.56588	M/L	MS2
AAAR2_DIA_R2	P12236;P12235	SLC25A6	DIA m1	AAAR2	1.58571	M/L	MS2
AAAR2_DIA_R3	P12236;P12235	SLC25A6	DIA m1	AAAR2	1.57713	M/L	MS2
AAAR2_DIA_R1	Q9BXS9	SLC26A6	DIA m1	AAAR2	1.1413	M/L	MS2
AAAR2_DIA_R2	Q9BXS9	SLC26A6	DIA m1	AAAR2	0.937287	M/L	MS2
AAAR2_DIA_R3	Q9BXS9	SLC26A6	DIA m1	AAAR2	0.965288	M/L	MS2
AAAR2_DIA_R1	O14975	SLC27A2	DIA m1	AAAR2	1.99855	M/L	MS2
AAAR2_DIA_R2	O14975	SLC27A2	DIA m1	AAAR2	1.60696	M/L	MS2
AAAR2_DIA_R3	O14975	SLC27A2	DIA m1	AAAR2	1.24038	M/L	MS2
AAAR2_DIA_R1	Q6P1M0	SLC27A4	DIA m1	AAAR2	1.5233	M/L	MS2
AAAR2_DIA_R2	Q6P1M0	SLC27A4	DIA m1	AAAR2	1.48553	M/L	MS2
AAAR2_DIA_R3	Q6P1M0	SLC27A4	DIA m1	AAAR2	1.63722	M/L	MS2
AAAR2_DIA_R1	Q99808	SLC29A1	DIA m1	AAAR2	2.11347	M/L	MS2
AAAR2_DIA_R2	Q99808	SLC29A1	DIA m1	AAAR2	1.56843	M/L	MS2
AAAR2_DIA_R3	Q99808	SLC29A1	DIA m1	AAAR2	1.69472	M/L	MS2
AAAR2_DIA_R1	P11166	SLC2A1	DIA m1	AAAR2	1.57146	M/L	MS2
AAAR2_DIA_R2	P11166	SLC2A1	DIA m1	AAAR2	2.11892	M/L	MS2
AAAR2_DIA_R3	P11166	SLC2A1	DIA m1	AAAR2	1.80177	M/L	MS2
AAAR2_DIA_R1	P11169	SLC2A3	DIA m1	AAAR2	1.53961	M/L	MS2
AAAR2_DIA_R1	Q8TDB8;P11169	SLC2A3	DIA m1	AAAR2	2.11428	M/L	MS2
AAAR2_DIA_R2	Q8TDB8;P11169	SLC2A3	DIA m1	AAAR2	1.99777	M/L	MS2
AAAR2_DIA_R3	Q8TDB8;P11169	SLC2A3	DIA m1	AAAR2	1.82333	M/L	MS2
AAAR2_DIA_R1	Q9Y6M5	SLC30A1	DIA m1	AAAR2	1.43174	M/L	MS2
AAAR2_DIA_R2	Q9Y6M5	SLC30A1	DIA m1	AAAR2	1.25101	M/L	MS2
AAAR2_DIA_R3	Q9Y6M5	SLC30A1	DIA m1	AAAR2	1.2079	M/L	MS2
AAAR2_DIA_R1	Q6NXT4	SLC30A6	DIA m1	AAAR2	1.00594	M/L	MS2
AAAR2_DIA_R2	Q6NXT4	SLC30A6	DIA m1	AAAR2	0.998965	M/L	MS2
AAAR2_DIA_R3	Q6NXT4	SLC30A6	DIA m1	AAAR2	0.932602	M/L	MS2
AAAR2_DIA_R1	Q8NEW0	SLC30A7	DIA m1	AAAR2	1.71239	M/L	MS2
AAAR2_DIA_R2	Q8NEW0	SLC30A7	DIA m1	AAAR2	1.97737	M/L	MS2
AAAR2_DIA_R3	Q8NEW0	SLC30A7	DIA m1	AAAR2	1.9688	M/L	MS2
AAAR2_DIA_R1	O15431	SLC31A1	DIA m1	AAAR2	1.00642	M/L	MS2
AAAR2_DIA_R2	O15431	SLC31A1	DIA m1	AAAR2	0.977514	M/L	MS2
AAAR2_DIA_R1	O00400	SLC33A1	DIA m1	AAAR2	2.8619	M/L	MS2
AAAR2_DIA_R2	O00400	SLC33A1	DIA m1	AAAR2	1.78659	M/L	MS2
AAAR2_DIA_R3	O00400	SLC33A1	DIA m1	AAAR2	1.9337	M/L	MS2
AAAR2_DIA_R2	P78381	SLC35A2	DIA m1	AAAR2	1.78014	M/L	MS2
AAAR2_DIA_R1	Q9Y2D2	SLC35A3	DIA m1	AAAR2	2.23147	M/L	MS2
AAAR2_DIA_R3	L0R6Q1	SLC35A4	DIA m1	AAAR2	0.994047	M/L	MS2
AAAR2_DIA_R1	Q8TB61	SLC35B2	DIA m1	AAAR2	1.47586	M/L	MS2
AAAR2_DIA_R2	Q8TB61	SLC35B2	DIA m1	AAAR2	1.4108	M/L	MS2
AAAR2_DIA_R3	Q8TB61	SLC35B2	DIA m1	AAAR2	1.56195	M/L	MS2
AAAR2_DIA_R1	Q96K37	SLC35E1	DIA m1	AAAR2	0.994165	M/L	MS2
AAAR2_DIA_R1	Q8N357	SLC35F6	DIA m1	AAAR2	1.74156	M/L	MS2
AAAR2_DIA_R2	Q8N357	SLC35F6	DIA m1	AAAR2	2.11845	M/L	MS2
AAAR2_DIA_R3	Q8N357	SLC35F6	DIA m1	AAAR2	1.93738	M/L	MS2
AAAR2_DIA_R1	Q9H2H9	SLC38A1	DIA m1	AAAR2	1.37862	M/L	MS2
AAAR2_DIA_R2	Q9H2H9	SLC38A1	DIA m1	AAAR2	1.45793	M/L	MS2
AAAR2_DIA_R3	Q9H2H9	SLC38A1	DIA m1	AAAR2	1.87824	M/L	MS2
AAAR2_DIA_R1	Q9HBR0	SLC38A10	DIA m1	AAAR2	2.1318	M/L	MS2
AAAR2_DIA_R2	Q9HBR0	SLC38A10	DIA m1	AAAR2	1.83041	M/L	MS2
AAAR2_DIA_R3	Q9HBR0	SLC38A10	DIA m1	AAAR2	1.19857	M/L	MS2
AAAR2_DIA_R1	Q96QD8	SLC38A2	DIA m1	AAAR2	1.05579	M/L	MS2
AAAR2_DIA_R2	Q96QD8	SLC38A2	DIA m1	AAAR2	1.07176	M/L	MS2
AAAR2_DIA_R3	Q96QD8	SLC38A2	DIA m1	AAAR2	1.12631	M/L	MS2
AAAR2_DIA_R1	Q8WUX1	SLC38A5	DIA m1	AAAR2	1.15536	M/L	MS2
AAAR2_DIA_R2	Q8WUX1	SLC38A5	DIA m1	AAAR2	1.36658	M/L	MS2
AAAR2_DIA_R3	Q8WUX1	SLC38A5	DIA m1	AAAR2	1.40203	M/L	MS2
AAAR2_DIA_R1	Q9ULF5	SLC39A10	DIA m1	AAAR2	2.05496	M/L	MS2
AAAR2_DIA_R2	Q9ULF5	SLC39A10	DIA m1	AAAR2	1.6768	M/L	MS2
AAAR2_DIA_R3	Q9ULF5	SLC39A10	DIA m1	AAAR2	1.75049	M/L	MS2
AAAR2_DIA_R1	Q15043	SLC39A14	DIA m1	AAAR2	1.26671	M/L	MS2
AAAR2_DIA_R2	Q15043	SLC39A14	DIA m1	AAAR2	1.49906	M/L	MS2
AAAR2_DIA_R3	Q15043	SLC39A14	DIA m1	AAAR2	1.77445	M/L	MS2
AAAR2_DIA_R1	Q92504	SLC39A7	DIA m1	AAAR2	1.6418	M/L	MS2
AAAR2_DIA_R2	Q92504	SLC39A7	DIA m1	AAAR2	2.00063	M/L	MS2
AAAR2_DIA_R3	Q92504	SLC39A7	DIA m1	AAAR2	1.70558	M/L	MS2
AAAR2_DIA_R1	P08195	SLC3A2	DIA m1	AAAR2	1.52365	M/L	MS2
AAAR2_DIA_R2	P08195	SLC3A2	DIA m1	AAAR2	1.5095	M/L	MS2
AAAR2_DIA_R3	P08195	SLC3A2	DIA m1	AAAR2	1.53511	M/L	MS2
AAAR2_DIA_R1	Q8NBI5	SLC43A3	DIA m1	AAAR2	1.6111	M/L	MS2
AAAR2_DIA_R2	Q8NBI5	SLC43A3	DIA m1	AAAR2	1.84902	M/L	MS2
AAAR2_DIA_R3	Q8NBI5	SLC43A3	DIA m1	AAAR2	1.52007	M/L	MS2
AAAR2_DIA_R1	Q8WWI5	SLC44A1	DIA m1	AAAR2	1.43798	M/L	MS2
AAAR2_DIA_R2	Q8WWI5	SLC44A1	DIA m1	AAAR2	1.39489	M/L	MS2
AAAR2_DIA_R3	Q8WWI5	SLC44A1	DIA m1	AAAR2	1.56366	M/L	MS2
AAAR2_DIA_R1	Q8IWA5	SLC44A2	DIA m1	AAAR2	1.37241	M/L	MS2
AAAR2_DIA_R2	Q8IWA5	SLC44A2	DIA m1	AAAR2	1.46325	M/L	MS2
AAAR2_DIA_R3	Q8IWA5	SLC44A2	DIA m1	AAAR2	1.25302	M/L	MS2
AAAR2_DIA_R1	Q96SL1	SLC49A4	DIA m1	AAAR2	1.152	M/L	MS2
AAAR2_DIA_R2	Q96SL1	SLC49A4	DIA m1	AAAR2	1.39526	M/L	MS2
AAAR2_DIA_R3	Q96SL1	SLC49A4	DIA m1	AAAR2	1.22389	M/L	MS2
AAAR2_DIA_R1	Q9BWU0	SLC4A1AP	DIA m1	AAAR2	1.9716	M/L	MS2
AAAR2_DIA_R2	Q9BWU0	SLC4A1AP	DIA m1	AAAR2	2.14399	M/L	MS2
AAAR2_DIA_R3	Q9BWU0	SLC4A1AP	DIA m1	AAAR2	2.00299	M/L	MS2
AAAR2_DIA_R1	P04920	SLC4A2	DIA m1	AAAR2	2.03826	M/L	MS2
AAAR2_DIA_R2	P04920	SLC4A2	DIA m1	AAAR2	2.30914	M/L	MS2
AAAR2_DIA_R3	P04920	SLC4A2	DIA m1	AAAR2	4.98438	M/L	MS2
AAAR2_DIA_R1	Q9Y6M7	SLC4A7	DIA m1	AAAR2	1.46028	M/L	MS2
AAAR2_DIA_R2	Q9Y6M7	SLC4A7	DIA m1	AAAR2	1.71771	M/L	MS2
AAAR2_DIA_R3	Q9Y6M7	SLC4A7	DIA m1	AAAR2	1.50054	M/L	MS2
AAAR2_DIA_R1	Q9Y6M7;Q2Y0W8;Q6U841	SLC4A7	DIA m1	AAAR2	1.86406	M/L	MS2
AAAR2_DIA_R2	Q9Y6M7;Q2Y0W8;Q6U841	SLC4A7	DIA m1	AAAR2	1.97725	M/L	MS2
AAAR2_DIA_R3	Q9Y6M7;Q2Y0W8;Q6U841	SLC4A7	DIA m1	AAAR2	3.82091	M/L	MS2
AAAR2_DIA_R1	Q9HAB3	SLC52A2	DIA m1	AAAR2	2.60901	M/L	MS2
AAAR2_DIA_R2	Q9HAB3	SLC52A2	DIA m1	AAAR2	4.31827	M/L	MS2
AAAR2_DIA_R3	Q9HAB3	SLC52A2	DIA m1	AAAR2	2.16148	M/L	MS2
AAAR2_DIA_R3	P53794	SLC5A3	DIA m1	AAAR2	1.43665	M/L	MS2
AAAR2_DIA_R1	Q9Y289	SLC5A6	DIA m1	AAAR2	1.79735	M/L	MS2
AAAR2_DIA_R2	Q9Y289	SLC5A6	DIA m1	AAAR2	1.50736	M/L	MS2
AAAR2_DIA_R3	Q9Y289	SLC5A6	DIA m1	AAAR2	1.80777	M/L	MS2
AAAR2_DIA_R1	P30825	SLC7A1	DIA m1	AAAR2	1.86503	M/L	MS2
AAAR2_DIA_R2	P30825	SLC7A1	DIA m1	AAAR2	1.95145	M/L	MS2
AAAR2_DIA_R3	P30825	SLC7A1	DIA m1	AAAR2	1.8792	M/L	MS2
AAAR2_DIA_R1	P30825;P52569	SLC7A1	DIA m1	AAAR2	1.78314	M/L	MS2
AAAR2_DIA_R2	P30825;P52569	SLC7A1	DIA m1	AAAR2	1.86256	M/L	MS2
AAAR2_DIA_R3	P30825;P52569	SLC7A1	DIA m1	AAAR2	1.48237	M/L	MS2
AAAR2_DIA_R1	Q9UPY5	SLC7A11	DIA m1	AAAR2	1.98917	M/L	MS2
AAAR2_DIA_R3	Q9UPY5	SLC7A11	DIA m1	AAAR2	1.29897	M/L	MS2
AAAR2_DIA_R1	Q01650	SLC7A5	DIA m1	AAAR2	1.44975	M/L	MS2
AAAR2_DIA_R2	Q01650	SLC7A5	DIA m1	AAAR2	1.49465	M/L	MS2
AAAR2_DIA_R3	Q01650	SLC7A5	DIA m1	AAAR2	1.51695	M/L	MS2
AAAR2_DIA_R1	Q92536;Q9UM01;Q01650	SLC7A5	DIA m1	AAAR2	1.73679	M/L	MS2
AAAR2_DIA_R2	Q92536;Q9UM01;Q01650	SLC7A5	DIA m1	AAAR2	1.77174	M/L	MS2
AAAR2_DIA_R3	Q92536;Q9UM01;Q01650	SLC7A5	DIA m1	AAAR2	1.741	M/L	MS2
AAAR2_DIA_R1	Q92536	SLC7A6	DIA m1	AAAR2	1.4353	M/L	MS2
AAAR2_DIA_R2	Q92536	SLC7A6	DIA m1	AAAR2	1.26279	M/L	MS2
AAAR2_DIA_R3	Q92536	SLC7A6	DIA m1	AAAR2	1.30219	M/L	MS2
AAAR2_DIA_R1	O14745	SLC9A3R1	DIA m1	AAAR2	1.85199	M/L	MS2
AAAR2_DIA_R2	O14745	SLC9A3R1	DIA m1	AAAR2	1.72081	M/L	MS2
AAAR2_DIA_R3	O14745	SLC9A3R1	DIA m1	AAAR2	1.6054	M/L	MS2
AAAR2_DIA_R1	Q92581	SLC9A6	DIA m1	AAAR2	1.33944	M/L	MS2
AAAR2_DIA_R2	Q92581	SLC9A6	DIA m1	AAAR2	1.4561	M/L	MS2
AAAR2_DIA_R3	Q92581	SLC9A6	DIA m1	AAAR2	1.43707	M/L	MS2
AAAR2_DIA_R1	Q08AF3	SLFN5	DIA m1	AAAR2	2.61722	M/L	MS2
AAAR2_DIA_R2	Q08AF3	SLFN5	DIA m1	AAAR2	1.28444	M/L	MS2
AAAR2_DIA_R3	Q08AF3	SLFN5	DIA m1	AAAR2	1.70312	M/L	MS2
AAAR2_DIA_R2	Q7Z7L1;Q68D06;Q08AF3	SLFN5	DIA m1	AAAR2	2.32899	M/L	MS2
AAAR2_DIA_R3	Q7Z7L1;Q68D06;Q08AF3	SLFN5	DIA m1	AAAR2	1.64955	M/L	MS2
AAAR2_DIA_R1	Q9GZT3	SLIRP	DIA m1	AAAR2	1.45962	M/L	MS2
AAAR2_DIA_R2	Q9GZT3	SLIRP	DIA m1	AAAR2	1.25849	M/L	MS2
AAAR2_DIA_R3	Q9GZT3	SLIRP	DIA m1	AAAR2	2.34653	M/L	MS2
AAAR2_DIA_R1	Q9H2G2	SLK	DIA m1	AAAR2	2.57943	M/L	MS2
AAAR2_DIA_R2	Q9H2G2	SLK	DIA m1	AAAR2	1.63281	M/L	MS2
AAAR2_DIA_R3	Q9H2G2	SLK	DIA m1	AAAR2	1.75867	M/L	MS2
AAAR2_DIA_R1	Q9NWH9	SLTM	DIA m1	AAAR2	1.62511	M/L	MS2
AAAR2_DIA_R2	Q9NWH9	SLTM	DIA m1	AAAR2	2.08489	M/L	MS2
AAAR2_DIA_R3	Q9NWH9	SLTM	DIA m1	AAAR2	1.78517	M/L	MS2
AAAR2_DIA_R1	O95391	SLU7	DIA m1	AAAR2	1.22943	M/L	MS2
AAAR2_DIA_R3	O95391	SLU7	DIA m1	AAAR2	1.17402	M/L	MS2
AAAR2_DIA_R3	Q15796	SMAD2	DIA m1	AAAR2	1.00075	M/L	MS2
AAAR2_DIA_R1	Q15796;O15198;P84022;Q99717;Q15797	SMAD2	DIA m1	AAAR2	2.93752	M/L	MS2
AAAR2_DIA_R2	Q15796;O15198;P84022;Q99717;Q15797	SMAD2	DIA m1	AAAR2	2.61542	M/L	MS2
AAAR2_DIA_R3	Q15796;O15198;P84022;Q99717;Q15797	SMAD2	DIA m1	AAAR2	2.3848	M/L	MS2
AAAR2_DIA_R3	Q99717	SMAD5	DIA m1	AAAR2	0.582605	M/L	MS2
AAAR2_DIA_R1	Q99717;Q15797	SMAD5	DIA m1	AAAR2	1.9021	M/L	MS2
AAAR2_DIA_R2	Q99717;Q15797	SMAD5	DIA m1	AAAR2	2.35983	M/L	MS2
AAAR2_DIA_R3	Q99717;Q15797	SMAD5	DIA m1	AAAR2	1.86061	M/L	MS2
AAAR2_DIA_R1	O00193	SMAP	DIA m1	AAAR2	1.24227	M/L	MS2
AAAR2_DIA_R2	O00193	SMAP	DIA m1	AAAR2	1.09394	M/L	MS2
AAAR2_DIA_R3	O00193	SMAP	DIA m1	AAAR2	1	M/L	MS2
AAAR2_DIA_R1	P51531	SMARCA2	DIA m1	AAAR2	1.98449	M/L	MS2
AAAR2_DIA_R2	P51531	SMARCA2	DIA m1	AAAR2	1.64031	M/L	MS2
AAAR2_DIA_R3	P51531	SMARCA2	DIA m1	AAAR2	2.293	M/L	MS2
AAAR2_DIA_R1	P51532	SMARCA4	DIA m1	AAAR2	1.61137	M/L	MS2
AAAR2_DIA_R2	P51532	SMARCA4	DIA m1	AAAR2	1.75681	M/L	MS2
AAAR2_DIA_R3	P51532	SMARCA4	DIA m1	AAAR2	1.84107	M/L	MS2
AAAR2_DIA_R1	P51532;P51531	SMARCA4	DIA m1	AAAR2	1.78368	M/L	MS2
AAAR2_DIA_R2	P51532;P51531	SMARCA4	DIA m1	AAAR2	1.78053	M/L	MS2
AAAR2_DIA_R3	P51532;P51531	SMARCA4	DIA m1	AAAR2	1.59484	M/L	MS2
AAAR2_DIA_R1	O60264	SMARCA5	DIA m1	AAAR2	1.66104	M/L	MS2
AAAR2_DIA_R2	O60264	SMARCA5	DIA m1	AAAR2	1.55938	M/L	MS2
AAAR2_DIA_R3	O60264	SMARCA5	DIA m1	AAAR2	1.5916	M/L	MS2
AAAR2_DIA_R1	O60264;P28370	SMARCA5	DIA m1	AAAR2	2.04796	M/L	MS2
AAAR2_DIA_R2	O60264;P28370	SMARCA5	DIA m1	AAAR2	2.10987	M/L	MS2
AAAR2_DIA_R3	O60264;P28370	SMARCA5	DIA m1	AAAR2	1.85349	M/L	MS2
AAAR2_DIA_R1	Q9H4L7	SMARCAD1	DIA m1	AAAR2	1.73217	M/L	MS2
AAAR2_DIA_R2	Q9H4L7	SMARCAD1	DIA m1	AAAR2	1.87245	M/L	MS2
AAAR2_DIA_R3	Q9H4L7	SMARCAD1	DIA m1	AAAR2	1.53246	M/L	MS2
AAAR2_DIA_R1	Q12824	SMARCB1	DIA m1	AAAR2	1.50598	M/L	MS2
AAAR2_DIA_R2	Q12824	SMARCB1	DIA m1	AAAR2	1.44648	M/L	MS2
AAAR2_DIA_R3	Q12824	SMARCB1	DIA m1	AAAR2	1.52987	M/L	MS2
AAAR2_DIA_R1	Q92922	SMARCC1	DIA m1	AAAR2	2.40196	M/L	MS2
AAAR2_DIA_R2	Q92922	SMARCC1	DIA m1	AAAR2	2.49515	M/L	MS2
AAAR2_DIA_R3	Q92922	SMARCC1	DIA m1	AAAR2	3.1441	M/L	MS2
AAAR2_DIA_R1	Q8TAQ2	SMARCC2	DIA m1	AAAR2	1.49991	M/L	MS2
AAAR2_DIA_R2	Q8TAQ2	SMARCC2	DIA m1	AAAR2	1.45857	M/L	MS2
AAAR2_DIA_R3	Q8TAQ2	SMARCC2	DIA m1	AAAR2	1.88663	M/L	MS2
AAAR2_DIA_R1	Q8TAQ2;Q92922	SMARCC2	DIA m1	AAAR2	1.57933	M/L	MS2
AAAR2_DIA_R2	Q8TAQ2;Q92922	SMARCC2	DIA m1	AAAR2	1.55854	M/L	MS2
AAAR2_DIA_R3	Q8TAQ2;Q92922	SMARCC2	DIA m1	AAAR2	1.62976	M/L	MS2
AAAR2_DIA_R1	Q6STE5;Q96GM5	SMARCD1	DIA m1	AAAR2	0.78307	M/L	MS2
AAAR2_DIA_R2	Q6STE5;Q96GM5	SMARCD1	DIA m1	AAAR2	1.56068	M/L	MS2
AAAR2_DIA_R1	Q96GM5	SMARCD1	DIA m1	AAAR2	1.40424	M/L	MS2
AAAR2_DIA_R2	Q96GM5	SMARCD1	DIA m1	AAAR2	1.43808	M/L	MS2
AAAR2_DIA_R3	Q96GM5	SMARCD1	DIA m1	AAAR2	1.4083	M/L	MS2
AAAR2_DIA_R1	Q92925	SMARCD2	DIA m1	AAAR2	1.59113	M/L	MS2
AAAR2_DIA_R2	Q92925	SMARCD2	DIA m1	AAAR2	1.60659	M/L	MS2
AAAR2_DIA_R3	Q92925	SMARCD2	DIA m1	AAAR2	1.73208	M/L	MS2
AAAR2_DIA_R1	Q92925;Q6STE5;Q96GM5	SMARCD2	DIA m1	AAAR2	1.72495	M/L	MS2
AAAR2_DIA_R2	Q92925;Q6STE5;Q96GM5	SMARCD2	DIA m1	AAAR2	1.56365	M/L	MS2
AAAR2_DIA_R1	Q969G3	SMARCE1	DIA m1	AAAR2	1.17232	M/L	MS2
AAAR2_DIA_R2	Q969G3	SMARCE1	DIA m1	AAAR2	1.36314	M/L	MS2
AAAR2_DIA_R3	Q969G3	SMARCE1	DIA m1	AAAR2	2.1503	M/L	MS2
AAAR2_DIA_R1	Q14683	SMC1A	DIA m1	AAAR2	1.77984	M/L	MS2
AAAR2_DIA_R2	Q14683	SMC1A	DIA m1	AAAR2	1.65519	M/L	MS2
AAAR2_DIA_R3	Q14683	SMC1A	DIA m1	AAAR2	1.7909	M/L	MS2
AAAR2_DIA_R1	O95347	SMC2	DIA m1	AAAR2	2.38603	M/L	MS2
AAAR2_DIA_R2	O95347	SMC2	DIA m1	AAAR2	2.18867	M/L	MS2
AAAR2_DIA_R3	O95347	SMC2	DIA m1	AAAR2	1.98981	M/L	MS2
AAAR2_DIA_R1	Q9UQE7	SMC3	DIA m1	AAAR2	1.72848	M/L	MS2
AAAR2_DIA_R2	Q9UQE7	SMC3	DIA m1	AAAR2	1.65274	M/L	MS2
AAAR2_DIA_R3	Q9UQE7	SMC3	DIA m1	AAAR2	1.65746	M/L	MS2
AAAR2_DIA_R1	Q9NTJ3	SMC4	DIA m1	AAAR2	1.67553	M/L	MS2
AAAR2_DIA_R2	Q9NTJ3	SMC4	DIA m1	AAAR2	1.69363	M/L	MS2
AAAR2_DIA_R3	Q9NTJ3	SMC4	DIA m1	AAAR2	1.57304	M/L	MS2
AAAR2_DIA_R1	Q8IY18	SMC5	DIA m1	AAAR2	2.91391	M/L	MS2
AAAR2_DIA_R2	Q8IY18	SMC5	DIA m1	AAAR2	1.69627	M/L	MS2
AAAR2_DIA_R3	Q8IY18	SMC5	DIA m1	AAAR2	1	M/L	MS2
AAAR2_DIA_R1	Q96SB8	SMC6	DIA m1	AAAR2	1.97359	M/L	MS2
AAAR2_DIA_R2	Q96SB8	SMC6	DIA m1	AAAR2	1.73773	M/L	MS2
AAAR2_DIA_R3	Q96SB8	SMC6	DIA m1	AAAR2	1.72044	M/L	MS2
AAAR2_DIA_R1	A6NHR9	SMCHD1	DIA m1	AAAR2	1.65169	M/L	MS2
AAAR2_DIA_R2	A6NHR9	SMCHD1	DIA m1	AAAR2	1.68299	M/L	MS2
AAAR2_DIA_R3	A6NHR9	SMCHD1	DIA m1	AAAR2	1.57537	M/L	MS2
AAAR2_DIA_R1	Q9H4I9	SMDT1	DIA m1	AAAR2	3.31647	M/L	MS2
AAAR2_DIA_R3	Q9H4I9	SMDT1	DIA m1	AAAR2	5.56654	M/L	MS2
AAAR2_DIA_R2	Q8ND04	SMG8	DIA m1	AAAR2	1.94741	M/L	MS2
AAAR2_DIA_R1	Q16637	SMN1	DIA m1	AAAR2	1.99129	M/L	MS2
AAAR2_DIA_R2	Q16637	SMN1	DIA m1	AAAR2	2.18666	M/L	MS2
AAAR2_DIA_R3	Q16637	SMN1	DIA m1	AAAR2	2.00347	M/L	MS2
AAAR2_DIA_R1	O75940	SMNDC1	DIA m1	AAAR2	1.63136	M/L	MS2
AAAR2_DIA_R2	O75940	SMNDC1	DIA m1	AAAR2	1.81602	M/L	MS2
AAAR2_DIA_R3	O75940	SMNDC1	DIA m1	AAAR2	1.49016	M/L	MS2
AAAR2_DIA_R1	O60906	SMPD2	DIA m1	AAAR2	1.73702	M/L	MS2
AAAR2_DIA_R2	O60906	SMPD2	DIA m1	AAAR2	1.74838	M/L	MS2
AAAR2_DIA_R3	O60906	SMPD2	DIA m1	AAAR2	1.64671	M/L	MS2
AAAR2_DIA_R1	Q9NXE4	SMPD4	DIA m1	AAAR2	1.92738	M/L	MS2
AAAR2_DIA_R2	Q9NXE4	SMPD4	DIA m1	AAAR2	1.45329	M/L	MS2
AAAR2_DIA_R3	Q9NXE4	SMPD4	DIA m1	AAAR2	1.70825	M/L	MS2
AAAR2_DIA_R1	P52788	SMS	DIA m1	AAAR2	2.44811	M/L	MS2
AAAR2_DIA_R2	P52788	SMS	DIA m1	AAAR2	2.39866	M/L	MS2
AAAR2_DIA_R3	P52788	SMS	DIA m1	AAAR2	1.99746	M/L	MS2
AAAR2_DIA_R1	Q2TAY7	SMU1	DIA m1	AAAR2	1.6896	M/L	MS2
AAAR2_DIA_R2	Q2TAY7	SMU1	DIA m1	AAAR2	1.90371	M/L	MS2
AAAR2_DIA_R3	Q2TAY7	SMU1	DIA m1	AAAR2	1.68868	M/L	MS2
AAAR2_DIA_R2	Q9H7B4	SMYD3	DIA m1	AAAR2	1.65614	M/L	MS2
AAAR2_DIA_R1	Q6GMV2	SMYD5	DIA m1	AAAR2	3.7518	M/L	MS2
AAAR2_DIA_R2	Q6GMV2	SMYD5	DIA m1	AAAR2	1.01119	M/L	MS2
AAAR2_DIA_R3	Q6GMV2	SMYD5	DIA m1	AAAR2	2.22928	M/L	MS2
AAAR2_DIA_R1	O00161	SNAP23	DIA m1	AAAR2	2.10129	M/L	MS2
AAAR2_DIA_R2	O00161	SNAP23	DIA m1	AAAR2	1.4233	M/L	MS2
AAAR2_DIA_R3	O00161	SNAP23	DIA m1	AAAR2	1.55614	M/L	MS2
AAAR2_DIA_R1	O95721	SNAP29	DIA m1	AAAR2	2.76166	M/L	MS2
AAAR2_DIA_R2	O95721	SNAP29	DIA m1	AAAR2	1.6956	M/L	MS2
AAAR2_DIA_R3	O95721	SNAP29	DIA m1	AAAR2	2.28118	M/L	MS2
AAAR2_DIA_R1	O95295	SNAPIN	DIA m1	AAAR2	1	M/L	MS2
AAAR2_DIA_R2	O95295	SNAPIN	DIA m1	AAAR2	1.0068	M/L	MS2
AAAR2_DIA_R2	P37840	SNCA	DIA m1	AAAR2	1.67576	M/L	MS2
AAAR2_DIA_R1	O76070	SNCG	DIA m1	AAAR2	1.59339	M/L	MS2
AAAR2_DIA_R2	O76070	SNCG	DIA m1	AAAR2	1.91908	M/L	MS2
AAAR2_DIA_R3	O76070	SNCG	DIA m1	AAAR2	1.26855	M/L	MS2
AAAR2_DIA_R1	Q7KZF4	SND1	DIA m1	AAAR2	1.89894	M/L	MS2
AAAR2_DIA_R2	Q7KZF4	SND1	DIA m1	AAAR2	1.92166	M/L	MS2
AAAR2_DIA_R3	Q7KZF4	SND1	DIA m1	AAAR2	1.89743	M/L	MS2
AAAR2_DIA_R2	Q96H20	SNF8	DIA m1	AAAR2	0.991495	M/L	MS2
AAAR2_DIA_R1	Q8TAD8	SNIP1	DIA m1	AAAR2	1.70108	M/L	MS2
AAAR2_DIA_R2	Q8TAD8	SNIP1	DIA m1	AAAR2	1.55411	M/L	MS2
AAAR2_DIA_R3	Q8TAD8	SNIP1	DIA m1	AAAR2	2.1569	M/L	MS2
AAAR2_DIA_R1	O75643	SNRNP200	DIA m1	AAAR2	1.71421	M/L	MS2
AAAR2_DIA_R2	O75643	SNRNP200	DIA m1	AAAR2	1.67782	M/L	MS2
AAAR2_DIA_R3	O75643	SNRNP200	DIA m1	AAAR2	1.79996	M/L	MS2
AAAR2_DIA_R1	Q16560	SNRNP35	DIA m1	AAAR2	2.79351	M/L	MS2
AAAR2_DIA_R2	Q16560	SNRNP35	DIA m1	AAAR2	3.92949	M/L	MS2
AAAR2_DIA_R3	Q16560	SNRNP35	DIA m1	AAAR2	2.72696	M/L	MS2
AAAR2_DIA_R1	Q96DI7	SNRNP40	DIA m1	AAAR2	1.42765	M/L	MS2
AAAR2_DIA_R2	Q96DI7	SNRNP40	DIA m1	AAAR2	1.50413	M/L	MS2
AAAR2_DIA_R3	Q96DI7	SNRNP40	DIA m1	AAAR2	1.52876	M/L	MS2
AAAR2_DIA_R1	P08621	SNRNP70	DIA m1	AAAR2	1.55787	M/L	MS2
AAAR2_DIA_R2	P08621	SNRNP70	DIA m1	AAAR2	1.53856	M/L	MS2
AAAR2_DIA_R3	P08621	SNRNP70	DIA m1	AAAR2	1.45709	M/L	MS2
AAAR2_DIA_R1	P09012	SNRPA	DIA m1	AAAR2	1.61746	M/L	MS2
AAAR2_DIA_R2	P09012	SNRPA	DIA m1	AAAR2	1.49853	M/L	MS2
AAAR2_DIA_R3	P09012	SNRPA	DIA m1	AAAR2	1.48339	M/L	MS2
AAAR2_DIA_R1	P09661	SNRPA1	DIA m1	AAAR2	1.77255	M/L	MS2
AAAR2_DIA_R2	P09661	SNRPA1	DIA m1	AAAR2	1.64947	M/L	MS2
AAAR2_DIA_R3	P09661	SNRPA1	DIA m1	AAAR2	1.73786	M/L	MS2
AAAR2_DIA_R1	P14678;P63162	SNRPB;SNRPN	DIA m1	AAAR2	1.57944	M/L	MS2
AAAR2_DIA_R2	P14678;P63162	SNRPB;SNRPN	DIA m1	AAAR2	1.62193	M/L	MS2
AAAR2_DIA_R3	P14678;P63162	SNRPB;SNRPN	DIA m1	AAAR2	1.53086	M/L	MS2
AAAR2_DIA_R1	P08579	SNRPB2	DIA m1	AAAR2	1.20967	M/L	MS2
AAAR2_DIA_R2	P08579	SNRPB2	DIA m1	AAAR2	1.25659	M/L	MS2
AAAR2_DIA_R3	P08579	SNRPB2	DIA m1	AAAR2	1.20726	M/L	MS2
AAAR2_DIA_R1	P09012;P08579	SNRPB2	DIA m1	AAAR2	1.65402	M/L	MS2
AAAR2_DIA_R2	P09012;P08579	SNRPB2	DIA m1	AAAR2	1.3258	M/L	MS2
AAAR2_DIA_R3	P09012;P08579	SNRPB2	DIA m1	AAAR2	1.19727	M/L	MS2
AAAR2_DIA_R1	P09234	SNRPC	DIA m1	AAAR2	1.40381	M/L	MS2
AAAR2_DIA_R2	P09234	SNRPC	DIA m1	AAAR2	1.81034	M/L	MS2
AAAR2_DIA_R3	P09234	SNRPC	DIA m1	AAAR2	1.54831	M/L	MS2
AAAR2_DIA_R1	P62314	SNRPD1	DIA m1	AAAR2	1.59647	M/L	MS2
AAAR2_DIA_R2	P62314	SNRPD1	DIA m1	AAAR2	1.66971	M/L	MS2
AAAR2_DIA_R3	P62314	SNRPD1	DIA m1	AAAR2	1.56726	M/L	MS2
AAAR2_DIA_R1	P62316	SNRPD2	DIA m1	AAAR2	1.6577	M/L	MS2
AAAR2_DIA_R2	P62316	SNRPD2	DIA m1	AAAR2	1.6379	M/L	MS2
AAAR2_DIA_R3	P62316	SNRPD2	DIA m1	AAAR2	1.51225	M/L	MS2
AAAR2_DIA_R1	P62318	SNRPD3	DIA m1	AAAR2	1.2776	M/L	MS2
AAAR2_DIA_R2	P62318	SNRPD3	DIA m1	AAAR2	1.26365	M/L	MS2
AAAR2_DIA_R3	P62318	SNRPD3	DIA m1	AAAR2	1.21888	M/L	MS2
AAAR2_DIA_R1	P62304	SNRPE	DIA m1	AAAR2	1.54657	M/L	MS2
AAAR2_DIA_R2	P62304	SNRPE	DIA m1	AAAR2	1.91783	M/L	MS2
AAAR2_DIA_R3	P62304	SNRPE	DIA m1	AAAR2	1.47628	M/L	MS2
AAAR2_DIA_R1	P62306	SNRPF	DIA m1	AAAR2	1.33561	M/L	MS2
AAAR2_DIA_R2	P62306	SNRPF	DIA m1	AAAR2	1.23765	M/L	MS2
AAAR2_DIA_R3	P62306	SNRPF	DIA m1	AAAR2	1.46575	M/L	MS2
AAAR2_DIA_R1	A8MWD9;P62308	SNRPG;SNRPGP15	DIA m1	AAAR2	1.45323	M/L	MS2
AAAR2_DIA_R2	A8MWD9;P62308	SNRPG;SNRPGP15	DIA m1	AAAR2	1.50693	M/L	MS2
AAAR2_DIA_R3	A8MWD9;P62308	SNRPG;SNRPGP15	DIA m1	AAAR2	1.53978	M/L	MS2
AAAR2_DIA_R1	Q13884	SNTB1	DIA m1	AAAR2	1.48249	M/L	MS2
AAAR2_DIA_R1	Q13425	SNTB2	DIA m1	AAAR2	2.03637	M/L	MS2
AAAR2_DIA_R2	Q13425	SNTB2	DIA m1	AAAR2	1.76368	M/L	MS2
AAAR2_DIA_R3	Q13425	SNTB2	DIA m1	AAAR2	1.94958	M/L	MS2
AAAR2_DIA_R1	P55769	SNU13	DIA m1	AAAR2	1.67527	M/L	MS2
AAAR2_DIA_R2	P55769	SNU13	DIA m1	AAAR2	1.81016	M/L	MS2
AAAR2_DIA_R3	P55769	SNU13	DIA m1	AAAR2	2.3662	M/L	MS2
AAAR2_DIA_R1	Q13573	SNW1	DIA m1	AAAR2	1.57343	M/L	MS2
AAAR2_DIA_R2	Q13573	SNW1	DIA m1	AAAR2	2.30865	M/L	MS2
AAAR2_DIA_R3	Q13573	SNW1	DIA m1	AAAR2	1.5008	M/L	MS2
AAAR2_DIA_R1	Q13596	SNX1	DIA m1	AAAR2	1.92312	M/L	MS2
AAAR2_DIA_R2	Q13596	SNX1	DIA m1	AAAR2	1.40571	M/L	MS2
AAAR2_DIA_R3	Q13596	SNX1	DIA m1	AAAR2	2.57202	M/L	MS2
AAAR2_DIA_R1	Q9UMY4	SNX12	DIA m1	AAAR2	1.44469	M/L	MS2
AAAR2_DIA_R2	Q9UMY4	SNX12	DIA m1	AAAR2	1.55866	M/L	MS2
AAAR2_DIA_R3	Q9UMY4	SNX12	DIA m1	AAAR2	1.96978	M/L	MS2
AAAR2_DIA_R1	Q9Y5W7	SNX14	DIA m1	AAAR2	1.70892	M/L	MS2
AAAR2_DIA_R1	O60749	SNX2	DIA m1	AAAR2	1.8486	M/L	MS2
AAAR2_DIA_R2	O60749	SNX2	DIA m1	AAAR2	1.97034	M/L	MS2
AAAR2_DIA_R3	O60749	SNX2	DIA m1	AAAR2	1.67987	M/L	MS2
AAAR2_DIA_R1	O60749;Q13596	SNX2	DIA m1	AAAR2	5.79033	M/L	MS2
AAAR2_DIA_R1	Q96L92	SNX27	DIA m1	AAAR2	2.2817	M/L	MS2
AAAR2_DIA_R2	Q96L92	SNX27	DIA m1	AAAR2	2.53923	M/L	MS2
AAAR2_DIA_R3	Q96L92	SNX27	DIA m1	AAAR2	3.02451	M/L	MS2
AAAR2_DIA_R1	O60493	SNX3	DIA m1	AAAR2	1.8052	M/L	MS2
AAAR2_DIA_R2	O60493	SNX3	DIA m1	AAAR2	1.8069	M/L	MS2
AAAR2_DIA_R3	O60493	SNX3	DIA m1	AAAR2	1.66936	M/L	MS2
AAAR2_DIA_R1	Q9UMY4;O60493	SNX3	DIA m1	AAAR2	1.61264	M/L	MS2
AAAR2_DIA_R2	Q9UMY4;O60493	SNX3	DIA m1	AAAR2	1.89241	M/L	MS2
AAAR2_DIA_R3	Q9UMY4;O60493	SNX3	DIA m1	AAAR2	1.51063	M/L	MS2
AAAR2_DIA_R1	Q9Y5X3	SNX5	DIA m1	AAAR2	13.2197	M/L	MS2
AAAR2_DIA_R2	Q9Y5X3	SNX5	DIA m1	AAAR2	1.90695	M/L	MS2
AAAR2_DIA_R3	Q9Y5X3	SNX5	DIA m1	AAAR2	0.809786	M/L	MS2
AAAR2_DIA_R1	Q9UNH7	SNX6	DIA m1	AAAR2	2.77293	M/L	MS2
AAAR2_DIA_R2	Q9UNH7	SNX6	DIA m1	AAAR2	1.66842	M/L	MS2
AAAR2_DIA_R3	Q9UNH7	SNX6	DIA m1	AAAR2	3.59032	M/L	MS2
AAAR2_DIA_R1	Q9Y5X2	SNX8	DIA m1	AAAR2	9.40296	M/L	MS2
AAAR2_DIA_R2	Q9Y5X2	SNX8	DIA m1	AAAR2	2.6926	M/L	MS2
AAAR2_DIA_R3	Q9Y5X2	SNX8	DIA m1	AAAR2	2.00238	M/L	MS2
AAAR2_DIA_R1	Q9Y5X1	SNX9	DIA m1	AAAR2	1.3006	M/L	MS2
AAAR2_DIA_R2	Q9Y5X1	SNX9	DIA m1	AAAR2	1.7724	M/L	MS2
AAAR2_DIA_R3	Q9Y5X1	SNX9	DIA m1	AAAR2	1.89862	M/L	MS2
AAAR2_DIA_R1	P35610	SOAT1	DIA m1	AAAR2	1.44509	M/L	MS2
AAAR2_DIA_R2	P35610	SOAT1	DIA m1	AAAR2	1.57321	M/L	MS2
AAAR2_DIA_R3	P35610	SOAT1	DIA m1	AAAR2	1.54156	M/L	MS2
AAAR2_DIA_R1	P04179	SOD2	DIA m1	AAAR2	3.03122	M/L	MS2
AAAR2_DIA_R2	P04179	SOD2	DIA m1	AAAR2	2.68807	M/L	MS2
AAAR2_DIA_R3	P04179	SOD2	DIA m1	AAAR2	1.75714	M/L	MS2
AAAR2_DIA_R1	P18583	SON	DIA m1	AAAR2	1.65056	M/L	MS2
AAAR2_DIA_R2	P18583	SON	DIA m1	AAAR2	1.50421	M/L	MS2
AAAR2_DIA_R3	P18583	SON	DIA m1	AAAR2	2.04188	M/L	MS2
AAAR2_DIA_R1	O94875	SORBS2	DIA m1	AAAR2	0.739879	M/L	MS2
AAAR2_DIA_R2	O94875	SORBS2	DIA m1	AAAR2	0.861924	M/L	MS2
AAAR2_DIA_R3	O94875	SORBS2	DIA m1	AAAR2	1.27185	M/L	MS2
AAAR2_DIA_R1	O60504	SORBS3	DIA m1	AAAR2	1.22549	M/L	MS2
AAAR2_DIA_R3	O60504	SORBS3	DIA m1	AAAR2	1.39448	M/L	MS2
AAAR2_DIA_R1	Q00796	SORD	DIA m1	AAAR2	2.23246	M/L	MS2
AAAR2_DIA_R2	Q00796	SORD	DIA m1	AAAR2	2.42575	M/L	MS2
AAAR2_DIA_R3	Q00796	SORD	DIA m1	AAAR2	1.86161	M/L	MS2
AAAR2_DIA_R1	Q53LP3	SOWAHC	DIA m1	AAAR2	2.79546	M/L	MS2
AAAR2_DIA_R1	P23497	SP100	DIA m1	AAAR2	2.49535	M/L	MS2
AAAR2_DIA_R3	P23497	SP100	DIA m1	AAAR2	2.53377	M/L	MS2
AAAR2_DIA_R1	P23497;Q9H930	SP100	DIA m1	AAAR2	2.09588	M/L	MS2
AAAR2_DIA_R2	P23497;Q9H930	SP100	DIA m1	AAAR2	2.00783	M/L	MS2
AAAR2_DIA_R3	P23497;Q9H930	SP100	DIA m1	AAAR2	1.92988	M/L	MS2
AAAR2_DIA_R1	Q9H930	SP140L	DIA m1	AAAR2	1.02211	M/L	MS2
AAAR2_DIA_R2	Q9H930	SP140L	DIA m1	AAAR2	0.993696	M/L	MS2
AAAR2_DIA_R3	Q9H930	SP140L	DIA m1	AAAR2	1	M/L	MS2
AAAR2_DIA_R1	Q02447	SP3	DIA m1	AAAR2	1.07476	M/L	MS2
AAAR2_DIA_R2	Q02447	SP3	DIA m1	AAAR2	1.03375	M/L	MS2
AAAR2_DIA_R3	Q02447	SP3	DIA m1	AAAR2	2.14771	M/L	MS2
AAAR2_DIA_R2	Q07617	SPAG1	DIA m1	AAAR2	0.831811	M/L	MS2
AAAR2_DIA_R1	Q96R06	SPAG5	DIA m1	AAAR2	1.57061	M/L	MS2
AAAR2_DIA_R2	Q96R06	SPAG5	DIA m1	AAAR2	1.1077	M/L	MS2
AAAR2_DIA_R3	Q96R06	SPAG5	DIA m1	AAAR2	1.55622	M/L	MS2
AAAR2_DIA_R2	O75391	SPAG7	DIA m1	AAAR2	2.19015	M/L	MS2
AAAR2_DIA_R1	O60271	SPAG9	DIA m1	AAAR2	1.64376	M/L	MS2
AAAR2_DIA_R2	O60271	SPAG9	DIA m1	AAAR2	1.82812	M/L	MS2
AAAR2_DIA_R3	O60271	SPAG9	DIA m1	AAAR2	1.64712	M/L	MS2
AAAR2_DIA_R1	Q8N0X7	SPART	DIA m1	AAAR2	1.4656	M/L	MS2
AAAR2_DIA_R2	Q8N0X7	SPART	DIA m1	AAAR2	1.0808	M/L	MS2
AAAR2_DIA_R3	Q8N0X7	SPART	DIA m1	AAAR2	1.93794	M/L	MS2
AAAR2_DIA_R1	Q9UBP0	SPAST	DIA m1	AAAR2	1.31638	M/L	MS2
AAAR2_DIA_R2	Q9UBP0	SPAST	DIA m1	AAAR2	1.04715	M/L	MS2
AAAR2_DIA_R3	Q9UBP0	SPAST	DIA m1	AAAR2	1.21431	M/L	MS2
AAAR2_DIA_R1	Q8NB90	SPATA5	DIA m1	AAAR2	3.0715	M/L	MS2
AAAR2_DIA_R2	Q8NB90	SPATA5	DIA m1	AAAR2	2.23233	M/L	MS2
AAAR2_DIA_R3	Q8NB90	SPATA5	DIA m1	AAAR2	1.70289	M/L	MS2
AAAR2_DIA_R1	Q9BVQ7	SPATA5L1	DIA m1	AAAR2	1.9469	M/L	MS2
AAAR2_DIA_R2	Q9BVQ7	SPATA5L1	DIA m1	AAAR2	1.28734	M/L	MS2
AAAR2_DIA_R1	Q86XZ4	SPATS2	DIA m1	AAAR2	2.19753	M/L	MS2
AAAR2_DIA_R2	Q86XZ4	SPATS2	DIA m1	AAAR2	2.38902	M/L	MS2
AAAR2_DIA_R3	Q86XZ4	SPATS2	DIA m1	AAAR2	3.88593	M/L	MS2
AAAR2_DIA_R1	Q9NUQ6	SPATS2L	DIA m1	AAAR2	1.13308	M/L	MS2
AAAR2_DIA_R2	Q9NUQ6	SPATS2L	DIA m1	AAAR2	1.34941	M/L	MS2
AAAR2_DIA_R3	Q9NUQ6	SPATS2L	DIA m1	AAAR2	1.28552	M/L	MS2
AAAR2_DIA_R3	Q8NBT2	SPC24	DIA m1	AAAR2	2.36412	M/L	MS2
AAAR2_DIA_R2	Q9HBM1	SPC25	DIA m1	AAAR2	1.46534	M/L	MS2
AAAR2_DIA_R1	Q15005	SPCS2	DIA m1	AAAR2	1.48901	M/L	MS2
AAAR2_DIA_R2	Q15005	SPCS2	DIA m1	AAAR2	1.50949	M/L	MS2
AAAR2_DIA_R3	Q15005	SPCS2	DIA m1	AAAR2	1.46271	M/L	MS2
AAAR2_DIA_R1	P61009	SPCS3	DIA m1	AAAR2	1.33561	M/L	MS2
AAAR2_DIA_R2	P61009	SPCS3	DIA m1	AAAR2	1.48241	M/L	MS2
AAAR2_DIA_R3	P61009	SPCS3	DIA m1	AAAR2	1.57508	M/L	MS2
AAAR2_DIA_R1	Q96EA4	SPDL1	DIA m1	AAAR2	1.94272	M/L	MS2
AAAR2_DIA_R2	Q96EA4	SPDL1	DIA m1	AAAR2	1.95195	M/L	MS2
AAAR2_DIA_R3	Q96EA4	SPDL1	DIA m1	AAAR2	1.76719	M/L	MS2
AAAR2_DIA_R1	Q5M775	SPECC1	DIA m1	AAAR2	1.53831	M/L	MS2
AAAR2_DIA_R2	Q5M775	SPECC1	DIA m1	AAAR2	1.45078	M/L	MS2
AAAR2_DIA_R3	Q5M775	SPECC1	DIA m1	AAAR2	1.58161	M/L	MS2
AAAR2_DIA_R1	Q69YQ0	SPECC1L	DIA m1	AAAR2	1.30679	M/L	MS2
AAAR2_DIA_R1	Q96T58	SPEN	DIA m1	AAAR2	1.50987	M/L	MS2
AAAR2_DIA_R2	Q96T58	SPEN	DIA m1	AAAR2	2.0389	M/L	MS2
AAAR2_DIA_R1	Q9NZD8	SPG21	DIA m1	AAAR2	3.05686	M/L	MS2
AAAR2_DIA_R2	Q9NZD8	SPG21	DIA m1	AAAR2	1	M/L	MS2
AAAR2_DIA_R3	Q9NZD8	SPG21	DIA m1	AAAR2	1.80806	M/L	MS2
AAAR2_DIA_R1	Q9UQ90	SPG7	DIA m1	AAAR2	1.1258	M/L	MS2
AAAR2_DIA_R2	Q9UQ90	SPG7	DIA m1	AAAR2	1.38404	M/L	MS2
AAAR2_DIA_R3	Q9UQ90	SPG7	DIA m1	AAAR2	1.28589	M/L	MS2
AAAR2_DIA_R1	Q9Y657	SPIN1	DIA m1	AAAR2	0.965018	M/L	MS2
AAAR2_DIA_R2	Q9Y657	SPIN1	DIA m1	AAAR2	1.22417	M/L	MS2
AAAR2_DIA_R3	Q9Y657	SPIN1	DIA m1	AAAR2	2.16989	M/L	MS2
AAAR2_DIA_R2	P16150	SPN	DIA m1	AAAR2	2.30022	M/L	MS2
AAAR2_DIA_R3	P16150	SPN	DIA m1	AAAR2	2.12321	M/L	MS2
AAAR2_DIA_R1	Q9H2V7	SPNS1	DIA m1	AAAR2	1.30976	M/L	MS2
AAAR2_DIA_R2	Q9H2V7	SPNS1	DIA m1	AAAR2	1.28435	M/L	MS2
AAAR2_DIA_R3	Q9H2V7	SPNS1	DIA m1	AAAR2	1.94746	M/L	MS2
AAAR2_DIA_R1	Q5T280	SPOUT1	DIA m1	AAAR2	1.43305	M/L	MS2
AAAR2_DIA_R2	Q5T280	SPOUT1	DIA m1	AAAR2	1.30708	M/L	MS2
AAAR2_DIA_R3	Q5T280	SPOUT1	DIA m1	AAAR2	1.36312	M/L	MS2
AAAR2_DIA_R1	Q8TCT8	SPPL2A	DIA m1	AAAR2	1.18314	M/L	MS2
AAAR2_DIA_R2	Q8TCT8	SPPL2A	DIA m1	AAAR2	1.43646	M/L	MS2
AAAR2_DIA_R3	Q8TCT8	SPPL2A	DIA m1	AAAR2	1.59439	M/L	MS2
AAAR2_DIA_R1	P35270	SPR	DIA m1	AAAR2	1.78397	M/L	MS2
AAAR2_DIA_R2	P35270	SPR	DIA m1	AAAR2	1.74904	M/L	MS2
AAAR2_DIA_R3	P35270	SPR	DIA m1	AAAR2	2.03946	M/L	MS2
AAAR2_DIA_R1	Q8WW59	SPRYD4	DIA m1	AAAR2	3.14153	M/L	MS2
AAAR2_DIA_R2	Q8WW59	SPRYD4	DIA m1	AAAR2	2.09873	M/L	MS2
AAAR2_DIA_R3	Q8WW59	SPRYD4	DIA m1	AAAR2	1.67831	M/L	MS2
AAAR2_DIA_R1	Q5W111	SPRYD7	DIA m1	AAAR2	1.86269	M/L	MS2
AAAR2_DIA_R2	Q5W111	SPRYD7	DIA m1	AAAR2	1.94783	M/L	MS2
AAAR2_DIA_R3	Q5W111	SPRYD7	DIA m1	AAAR2	1.92684	M/L	MS2
AAAR2_DIA_R1	Q13813	SPTAN1	DIA m1	AAAR2	1.59338	M/L	MS2
AAAR2_DIA_R2	Q13813	SPTAN1	DIA m1	AAAR2	1.65237	M/L	MS2
AAAR2_DIA_R3	Q13813	SPTAN1	DIA m1	AAAR2	1.60813	M/L	MS2
AAAR2_DIA_R1	P11277;Q01082	SPTBN1	DIA m1	AAAR2	1.98314	M/L	MS2
AAAR2_DIA_R2	P11277;Q01082	SPTBN1	DIA m1	AAAR2	2.15604	M/L	MS2
AAAR2_DIA_R3	P11277;Q01082	SPTBN1	DIA m1	AAAR2	1.89894	M/L	MS2
AAAR2_DIA_R1	P11277;Q01082;O15020	SPTBN1	DIA m1	AAAR2	1.31681	M/L	MS2
AAAR2_DIA_R2	P11277;Q01082;O15020	SPTBN1	DIA m1	AAAR2	1.33299	M/L	MS2
AAAR2_DIA_R3	P11277;Q01082;O15020	SPTBN1	DIA m1	AAAR2	1.34312	M/L	MS2
AAAR2_DIA_R1	P11277;Q01082;O15020;Q9H254	SPTBN1	DIA m1	AAAR2	1.93182	M/L	MS2
AAAR2_DIA_R2	P11277;Q01082;O15020;Q9H254	SPTBN1	DIA m1	AAAR2	2.07307	M/L	MS2
AAAR2_DIA_R3	P11277;Q01082;O15020;Q9H254	SPTBN1	DIA m1	AAAR2	1.78636	M/L	MS2
AAAR2_DIA_R1	Q01082	SPTBN1	DIA m1	AAAR2	1.6505	M/L	MS2
AAAR2_DIA_R2	Q01082	SPTBN1	DIA m1	AAAR2	1.48814	M/L	MS2
AAAR2_DIA_R3	Q01082	SPTBN1	DIA m1	AAAR2	1.50294	M/L	MS2
AAAR2_DIA_R1	Q01082;O15020	SPTBN1	DIA m1	AAAR2	1.83071	M/L	MS2
AAAR2_DIA_R2	Q01082;O15020	SPTBN1	DIA m1	AAAR2	1.84431	M/L	MS2
AAAR2_DIA_R3	Q01082;O15020	SPTBN1	DIA m1	AAAR2	1.70545	M/L	MS2
AAAR2_DIA_R1	O15020	SPTBN2	DIA m1	AAAR2	1.55405	M/L	MS2
AAAR2_DIA_R2	O15020	SPTBN2	DIA m1	AAAR2	1.19735	M/L	MS2
AAAR2_DIA_R3	O15020	SPTBN2	DIA m1	AAAR2	1.20331	M/L	MS2
AAAR2_DIA_R1	O15269	SPTLC1	DIA m1	AAAR2	1.60992	M/L	MS2
AAAR2_DIA_R2	O15269	SPTLC1	DIA m1	AAAR2	1.5612	M/L	MS2
AAAR2_DIA_R3	O15269	SPTLC1	DIA m1	AAAR2	1.56884	M/L	MS2
AAAR2_DIA_R1	O15270	SPTLC2	DIA m1	AAAR2	1.85753	M/L	MS2
AAAR2_DIA_R2	O15270	SPTLC2	DIA m1	AAAR2	2.30265	M/L	MS2
AAAR2_DIA_R3	O15270	SPTLC2	DIA m1	AAAR2	1.93355	M/L	MS2
AAAR2_DIA_R1	Q68D10	SPTY2D1	DIA m1	AAAR2	1.88326	M/L	MS2
AAAR2_DIA_R2	Q68D10	SPTY2D1	DIA m1	AAAR2	1.66397	M/L	MS2
AAAR2_DIA_R3	Q68D10	SPTY2D1	DIA m1	AAAR2	2.17825	M/L	MS2
AAAR2_DIA_R1	Q14534	SQLE	DIA m1	AAAR2	0.988486	M/L	MS2
AAAR2_DIA_R2	Q14534	SQLE	DIA m1	AAAR2	1.04056	M/L	MS2
AAAR2_DIA_R3	Q14534	SQLE	DIA m1	AAAR2	1.00187	M/L	MS2
AAAR2_DIA_R1	Q9Y6N5	SQOR	DIA m1	AAAR2	1.49135	M/L	MS2
AAAR2_DIA_R2	Q9Y6N5	SQOR	DIA m1	AAAR2	1.68431	M/L	MS2
AAAR2_DIA_R3	Q9Y6N5	SQOR	DIA m1	AAAR2	1.50889	M/L	MS2
AAAR2_DIA_R1	Q13501	SQSTM1	DIA m1	AAAR2	1.83866	M/L	MS2
AAAR2_DIA_R2	Q13501	SQSTM1	DIA m1	AAAR2	1.91146	M/L	MS2
AAAR2_DIA_R3	Q13501	SQSTM1	DIA m1	AAAR2	1.68612	M/L	MS2
AAAR2_DIA_R1	Q9HD15	SRA1	DIA m1	AAAR2	3.11684	M/L	MS2
AAAR2_DIA_R2	Q9HD15	SRA1	DIA m1	AAAR2	2.11154	M/L	MS2
AAAR2_DIA_R3	Q9HD15	SRA1	DIA m1	AAAR2	1.55145	M/L	MS2
AAAR2_DIA_R1	Q8N5C6	SRBD1	DIA m1	AAAR2	1.99644	M/L	MS2
AAAR2_DIA_R3	Q8N5C6	SRBD1	DIA m1	AAAR2	4.05005	M/L	MS2
AAAR2_DIA_R2	Q6ZRS2	SRCAP	DIA m1	AAAR2	2.83671	M/L	MS2
AAAR2_DIA_R3	Q6ZRS2	SRCAP	DIA m1	AAAR2	2.51961	M/L	MS2
AAAR2_DIA_R1	P18405	SRD5A1	DIA m1	AAAR2	1	M/L	MS2
AAAR2_DIA_R2	P18405	SRD5A1	DIA m1	AAAR2	1.02827	M/L	MS2
AAAR2_DIA_R3	P18405	SRD5A1	DIA m1	AAAR2	1	M/L	MS2
AAAR2_DIA_R1	P36956	SREBF1	DIA m1	AAAR2	1	M/L	MS2
AAAR2_DIA_R3	P36956	SREBF1	DIA m1	AAAR2	1.60808	M/L	MS2
AAAR2_DIA_R1	Q8WXA9	SREK1	DIA m1	AAAR2	2.47297	M/L	MS2
AAAR2_DIA_R2	Q8WXA9	SREK1	DIA m1	AAAR2	1.33494	M/L	MS2
AAAR2_DIA_R3	Q8WXA9	SREK1	DIA m1	AAAR2	1.54082	M/L	MS2
AAAR2_DIA_R1	Q8NEF9	SRFBP1	DIA m1	AAAR2	1.75141	M/L	MS2
AAAR2_DIA_R2	Q8NEF9	SRFBP1	DIA m1	AAAR2	1.66801	M/L	MS2
AAAR2_DIA_R3	Q8NEF9	SRFBP1	DIA m1	AAAR2	1.01027	M/L	MS2
AAAR2_DIA_R2	O75044;P0DJJ0;P0DMP2	SRGAP2	DIA m1	AAAR2	1.10872	M/L	MS2
AAAR2_DIA_R3	O75044;P0DJJ0;P0DMP2	SRGAP2	DIA m1	AAAR2	1.00764	M/L	MS2
AAAR2_DIA_R1	Q7Z6B7;O75044;P0DJJ0;P0DMP2	SRGAP2	DIA m1	AAAR2	2.01652	M/L	MS2
AAAR2_DIA_R2	Q7Z6B7;O75044;P0DJJ0;P0DMP2	SRGAP2	DIA m1	AAAR2	2.18599	M/L	MS2
AAAR2_DIA_R3	Q7Z6B7;O75044;P0DJJ0;P0DMP2	SRGAP2	DIA m1	AAAR2	2.52418	M/L	MS2
AAAR2_DIA_R1	P19623	SRM	DIA m1	AAAR2	1.73143	M/L	MS2
AAAR2_DIA_R2	P19623	SRM	DIA m1	AAAR2	1.60845	M/L	MS2
AAAR2_DIA_R3	P19623	SRM	DIA m1	AAAR2	1.36582	M/L	MS2
AAAR2_DIA_R1	P37108	SRP14	DIA m1	AAAR2	1.9849	M/L	MS2
AAAR2_DIA_R2	P37108	SRP14	DIA m1	AAAR2	2.12106	M/L	MS2
AAAR2_DIA_R3	P37108	SRP14	DIA m1	AAAR2	1.96012	M/L	MS2
AAAR2_DIA_R1	P09132	SRP19	DIA m1	AAAR2	1.30294	M/L	MS2
AAAR2_DIA_R2	P09132	SRP19	DIA m1	AAAR2	1.98277	M/L	MS2
AAAR2_DIA_R3	P09132	SRP19	DIA m1	AAAR2	2.12603	M/L	MS2
AAAR2_DIA_R1	P61011	SRP54	DIA m1	AAAR2	1.85228	M/L	MS2
AAAR2_DIA_R2	P61011	SRP54	DIA m1	AAAR2	1.43031	M/L	MS2
AAAR2_DIA_R3	P61011	SRP54	DIA m1	AAAR2	1.37272	M/L	MS2
AAAR2_DIA_R1	Q9UHB9	SRP68	DIA m1	AAAR2	1.89194	M/L	MS2
AAAR2_DIA_R2	Q9UHB9	SRP68	DIA m1	AAAR2	1.87114	M/L	MS2
AAAR2_DIA_R3	Q9UHB9	SRP68	DIA m1	AAAR2	1.85085	M/L	MS2
AAAR2_DIA_R1	O76094	SRP72	DIA m1	AAAR2	1.65794	M/L	MS2
AAAR2_DIA_R2	O76094	SRP72	DIA m1	AAAR2	1.57253	M/L	MS2
AAAR2_DIA_R3	O76094	SRP72	DIA m1	AAAR2	1.76906	M/L	MS2
AAAR2_DIA_R1	P49458	SRP9	DIA m1	AAAR2	1.74321	M/L	MS2
AAAR2_DIA_R2	P49458	SRP9	DIA m1	AAAR2	1.59694	M/L	MS2
AAAR2_DIA_R3	P49458	SRP9	DIA m1	AAAR2	1.54797	M/L	MS2
AAAR2_DIA_R1	P78362;Q96SB4	SRPK1	DIA m1	AAAR2	1	M/L	MS2
AAAR2_DIA_R2	P78362;Q96SB4	SRPK1	DIA m1	AAAR2	1	M/L	MS2
AAAR2_DIA_R1	Q96SB4	SRPK1	DIA m1	AAAR2	1.92227	M/L	MS2
AAAR2_DIA_R2	Q96SB4	SRPK1	DIA m1	AAAR2	1.71919	M/L	MS2
AAAR2_DIA_R3	Q96SB4	SRPK1	DIA m1	AAAR2	1.76309	M/L	MS2
AAAR2_DIA_R1	Q9UPE1;P78362;Q96SB4	SRPK1	DIA m1	AAAR2	1.58611	M/L	MS2
AAAR2_DIA_R2	Q9UPE1;P78362;Q96SB4	SRPK1	DIA m1	AAAR2	2.18697	M/L	MS2
AAAR2_DIA_R3	Q9UPE1;P78362;Q96SB4	SRPK1	DIA m1	AAAR2	1.74326	M/L	MS2
AAAR2_DIA_R1	P78362	SRPK2	DIA m1	AAAR2	3.27783	M/L	MS2
AAAR2_DIA_R2	P78362	SRPK2	DIA m1	AAAR2	1.84803	M/L	MS2
AAAR2_DIA_R3	P78362	SRPK2	DIA m1	AAAR2	2.45305	M/L	MS2
AAAR2_DIA_R1	P08240	SRPRA	DIA m1	AAAR2	1.50535	M/L	MS2
AAAR2_DIA_R2	P08240	SRPRA	DIA m1	AAAR2	1.5162	M/L	MS2
AAAR2_DIA_R3	P08240	SRPRA	DIA m1	AAAR2	1.56504	M/L	MS2
AAAR2_DIA_R1	Q9Y5M8	SRPRB	DIA m1	AAAR2	1.60915	M/L	MS2
AAAR2_DIA_R2	Q9Y5M8	SRPRB	DIA m1	AAAR2	1.56888	M/L	MS2
AAAR2_DIA_R3	Q9Y5M8	SRPRB	DIA m1	AAAR2	1.62474	M/L	MS2
AAAR2_DIA_R1	Q8IYB3	SRRM1	DIA m1	AAAR2	1.63012	M/L	MS2
AAAR2_DIA_R2	Q8IYB3	SRRM1	DIA m1	AAAR2	1.66591	M/L	MS2
AAAR2_DIA_R3	Q8IYB3	SRRM1	DIA m1	AAAR2	1.777	M/L	MS2
AAAR2_DIA_R1	Q9UQ35	SRRM2	DIA m1	AAAR2	1.58062	M/L	MS2
AAAR2_DIA_R2	Q9UQ35	SRRM2	DIA m1	AAAR2	1.9924	M/L	MS2
AAAR2_DIA_R3	Q9UQ35	SRRM2	DIA m1	AAAR2	1.54326	M/L	MS2
AAAR2_DIA_R1	Q9BXP5	SRRT	DIA m1	AAAR2	1.55091	M/L	MS2
AAAR2_DIA_R2	Q9BXP5	SRRT	DIA m1	AAAR2	1.59555	M/L	MS2
AAAR2_DIA_R3	Q9BXP5	SRRT	DIA m1	AAAR2	1.52314	M/L	MS2
AAAR2_DIA_R1	Q07955	SRSF1	DIA m1	AAAR2	1.92016	M/L	MS2
AAAR2_DIA_R2	Q07955	SRSF1	DIA m1	AAAR2	1.6928	M/L	MS2
AAAR2_DIA_R3	Q07955	SRSF1	DIA m1	AAAR2	1.81922	M/L	MS2
AAAR2_DIA_R1	Q07955;Q13242	SRSF1	DIA m1	AAAR2	1.71457	M/L	MS2
AAAR2_DIA_R2	Q07955;Q13242	SRSF1	DIA m1	AAAR2	1.39135	M/L	MS2
AAAR2_DIA_R3	Q07955;Q13242	SRSF1	DIA m1	AAAR2	1.16651	M/L	MS2
AAAR2_DIA_R1	O75494	SRSF10	DIA m1	AAAR2	1.6912	M/L	MS2
AAAR2_DIA_R2	O75494	SRSF10	DIA m1	AAAR2	1.82838	M/L	MS2
AAAR2_DIA_R3	O75494	SRSF10	DIA m1	AAAR2	2.38375	M/L	MS2
AAAR2_DIA_R1	O75494;Q8WXF0	SRSF10	DIA m1	AAAR2	1.54001	M/L	MS2
AAAR2_DIA_R2	O75494;Q8WXF0	SRSF10	DIA m1	AAAR2	1.32002	M/L	MS2
AAAR2_DIA_R3	O75494;Q8WXF0	SRSF10	DIA m1	AAAR2	1.55211	M/L	MS2
AAAR2_DIA_R1	Q05519	SRSF11	DIA m1	AAAR2	2.74135	M/L	MS2
AAAR2_DIA_R2	Q05519	SRSF11	DIA m1	AAAR2	3.06879	M/L	MS2
AAAR2_DIA_R3	Q05519	SRSF11	DIA m1	AAAR2	2.83509	M/L	MS2
AAAR2_DIA_R1	Q01130	SRSF2	DIA m1	AAAR2	0.645698	M/L	MS2
AAAR2_DIA_R2	Q01130	SRSF2	DIA m1	AAAR2	0.702892	M/L	MS2
AAAR2_DIA_R3	Q01130	SRSF2	DIA m1	AAAR2	1	M/L	MS2
AAAR2_DIA_R1	Q9BRL6;Q01130	SRSF2	DIA m1	AAAR2	1.42991	M/L	MS2
AAAR2_DIA_R2	Q9BRL6;Q01130	SRSF2	DIA m1	AAAR2	1.40398	M/L	MS2
AAAR2_DIA_R3	Q9BRL6;Q01130	SRSF2	DIA m1	AAAR2	1.43614	M/L	MS2
AAAR2_DIA_R1	P84103	SRSF3	DIA m1	AAAR2	1.54533	M/L	MS2
AAAR2_DIA_R2	P84103	SRSF3	DIA m1	AAAR2	1.62406	M/L	MS2
AAAR2_DIA_R3	P84103	SRSF3	DIA m1	AAAR2	1.73031	M/L	MS2
AAAR2_DIA_R1	Q08170	SRSF4	DIA m1	AAAR2	1.48244	M/L	MS2
AAAR2_DIA_R2	Q08170	SRSF4	DIA m1	AAAR2	1.58634	M/L	MS2
AAAR2_DIA_R3	Q08170	SRSF4	DIA m1	AAAR2	1.43188	M/L	MS2
AAAR2_DIA_R1	Q13243	SRSF5	DIA m1	AAAR2	1.372	M/L	MS2
AAAR2_DIA_R2	Q13243	SRSF5	DIA m1	AAAR2	1.50331	M/L	MS2
AAAR2_DIA_R3	Q13243	SRSF5	DIA m1	AAAR2	1.41712	M/L	MS2
AAAR2_DIA_R1	Q13243;Q13247;Q08170	SRSF6	DIA m1	AAAR2	1.87691	M/L	MS2
AAAR2_DIA_R2	Q13243;Q13247;Q08170	SRSF6	DIA m1	AAAR2	1.86339	M/L	MS2
AAAR2_DIA_R3	Q13243;Q13247;Q08170	SRSF6	DIA m1	AAAR2	1.852	M/L	MS2
AAAR2_DIA_R1	Q13247	SRSF6	DIA m1	AAAR2	1.69827	M/L	MS2
AAAR2_DIA_R2	Q13247	SRSF6	DIA m1	AAAR2	1.93228	M/L	MS2
AAAR2_DIA_R3	Q13247	SRSF6	DIA m1	AAAR2	1.72452	M/L	MS2
AAAR2_DIA_R1	Q13247;Q08170	SRSF6	DIA m1	AAAR2	1.57208	M/L	MS2
AAAR2_DIA_R2	Q13247;Q08170	SRSF6	DIA m1	AAAR2	1.55949	M/L	MS2
AAAR2_DIA_R3	Q13247;Q08170	SRSF6	DIA m1	AAAR2	1.79984	M/L	MS2
AAAR2_DIA_R1	P84103;Q16629	SRSF7	DIA m1	AAAR2	1	M/L	MS2
AAAR2_DIA_R2	P84103;Q16629	SRSF7	DIA m1	AAAR2	1.00023	M/L	MS2
AAAR2_DIA_R3	P84103;Q16629	SRSF7	DIA m1	AAAR2	1.0052	M/L	MS2
AAAR2_DIA_R1	Q16629	SRSF7	DIA m1	AAAR2	1.68837	M/L	MS2
AAAR2_DIA_R2	Q16629	SRSF7	DIA m1	AAAR2	1.85109	M/L	MS2
AAAR2_DIA_R3	Q16629	SRSF7	DIA m1	AAAR2	1.76319	M/L	MS2
AAAR2_DIA_R1	Q9BRL6	SRSF8	DIA m1	AAAR2	1.00249	M/L	MS2
AAAR2_DIA_R2	Q9BRL6	SRSF8	DIA m1	AAAR2	0.991868	M/L	MS2
AAAR2_DIA_R1	Q13242	SRSF9	DIA m1	AAAR2	1.97399	M/L	MS2
AAAR2_DIA_R2	Q13242	SRSF9	DIA m1	AAAR2	1.64634	M/L	MS2
AAAR2_DIA_R3	Q13242	SRSF9	DIA m1	AAAR2	1.8475	M/L	MS2
AAAR2_DIA_R1	P05455	SSB	DIA m1	AAAR2	1.58923	M/L	MS2
AAAR2_DIA_R2	P05455	SSB	DIA m1	AAAR2	1.70119	M/L	MS2
AAAR2_DIA_R3	P05455	SSB	DIA m1	AAAR2	1.71723	M/L	MS2
AAAR2_DIA_R1	Q04837	SSBP1	DIA m1	AAAR2	1.43611	M/L	MS2
AAAR2_DIA_R2	Q04837	SSBP1	DIA m1	AAAR2	1.52593	M/L	MS2
AAAR2_DIA_R3	Q04837	SSBP1	DIA m1	AAAR2	1.52231	M/L	MS2
AAAR2_DIA_R1	P43307	SSR1	DIA m1	AAAR2	1.44356	M/L	MS2
AAAR2_DIA_R2	P43307	SSR1	DIA m1	AAAR2	1.35098	M/L	MS2
AAAR2_DIA_R3	P43307	SSR1	DIA m1	AAAR2	1.36575	M/L	MS2
AAAR2_DIA_R1	Q9UNL2	SSR3	DIA m1	AAAR2	1.43909	M/L	MS2
AAAR2_DIA_R2	Q9UNL2	SSR3	DIA m1	AAAR2	1.36729	M/L	MS2
AAAR2_DIA_R3	Q9UNL2	SSR3	DIA m1	AAAR2	1.40155	M/L	MS2
AAAR2_DIA_R1	P51571	SSR4	DIA m1	AAAR2	1.4883	M/L	MS2
AAAR2_DIA_R2	P51571	SSR4	DIA m1	AAAR2	1.46372	M/L	MS2
AAAR2_DIA_R3	P51571	SSR4	DIA m1	AAAR2	1.5095	M/L	MS2
AAAR2_DIA_R1	Q08945	SSRP1	DIA m1	AAAR2	1.79718	M/L	MS2
AAAR2_DIA_R2	Q08945	SSRP1	DIA m1	AAAR2	1.61143	M/L	MS2
AAAR2_DIA_R3	Q08945	SSRP1	DIA m1	AAAR2	1.65974	M/L	MS2
AAAR2_DIA_R1	Q9NP77	SSU72	DIA m1	AAAR2	1.93804	M/L	MS2
AAAR2_DIA_R2	Q9NP77	SSU72	DIA m1	AAAR2	1.47952	M/L	MS2
AAAR2_DIA_R3	Q9NP77	SSU72	DIA m1	AAAR2	1.35202	M/L	MS2
AAAR2_DIA_R2	Q9Y2D8	SSX2IP	DIA m1	AAAR2	1.39772	M/L	MS2
AAAR2_DIA_R3	Q9Y2D8	SSX2IP	DIA m1	AAAR2	1.00088	M/L	MS2
AAAR2_DIA_R1	Q8IZP2;P50502	ST13	DIA m1	AAAR2	2.2582	M/L	MS2
AAAR2_DIA_R2	Q8IZP2;P50502	ST13	DIA m1	AAAR2	2.31195	M/L	MS2
AAAR2_DIA_R3	Q8IZP2;P50502	ST13	DIA m1	AAAR2	2.41691	M/L	MS2
AAAR2_DIA_R1	Q8IZP2;Q8NFI4;P50502	ST13	DIA m1	AAAR2	1.73151	M/L	MS2
AAAR2_DIA_R2	Q8IZP2;Q8NFI4;P50502	ST13	DIA m1	AAAR2	1.68185	M/L	MS2
AAAR2_DIA_R3	Q8IZP2;Q8NFI4;P50502	ST13	DIA m1	AAAR2	1.7241	M/L	MS2
AAAR2_DIA_R1	Q8NFI4;P50502	ST13	DIA m1	AAAR2	1.9903	M/L	MS2
AAAR2_DIA_R2	Q8NFI4;P50502	ST13	DIA m1	AAAR2	2.11495	M/L	MS2
AAAR2_DIA_R3	Q8NFI4;P50502	ST13	DIA m1	AAAR2	2.0446	M/L	MS2
AAAR2_DIA_R1	Q9NRC1	ST7	DIA m1	AAAR2	1.21917	M/L	MS2
AAAR2_DIA_R2	Q9NRC1	ST7	DIA m1	AAAR2	1.55907	M/L	MS2
AAAR2_DIA_R1	Q8WVM7	STAG1	DIA m1	AAAR2	1.09064	M/L	MS2
AAAR2_DIA_R2	Q8WVM7	STAG1	DIA m1	AAAR2	1.26823	M/L	MS2
AAAR2_DIA_R3	Q8WVM7	STAG1	DIA m1	AAAR2	1.01684	M/L	MS2
AAAR2_DIA_R1	Q8N3U4	STAG2	DIA m1	AAAR2	1.52435	M/L	MS2
AAAR2_DIA_R2	Q8N3U4	STAG2	DIA m1	AAAR2	1.82668	M/L	MS2
AAAR2_DIA_R3	Q8N3U4	STAG2	DIA m1	AAAR2	1.66894	M/L	MS2
AAAR2_DIA_R1	Q8N3U4;Q8WVM7	STAG2	DIA m1	AAAR2	1.60817	M/L	MS2
AAAR2_DIA_R2	Q8N3U4;Q8WVM7	STAG2	DIA m1	AAAR2	1.42539	M/L	MS2
AAAR2_DIA_R3	Q8N3U4;Q8WVM7	STAG2	DIA m1	AAAR2	1.40297	M/L	MS2
AAAR2_DIA_R1	Q8N3U4;Q9UJ98	STAG2	DIA m1	AAAR2	2.69256	M/L	MS2
AAAR2_DIA_R2	Q8N3U4;Q9UJ98	STAG2	DIA m1	AAAR2	2.53626	M/L	MS2
AAAR2_DIA_R3	Q8N3U4;Q9UJ98	STAG2	DIA m1	AAAR2	1.7881	M/L	MS2
AAAR2_DIA_R1	O75886;Q92783	STAM	DIA m1	AAAR2	1.02326	M/L	MS2
AAAR2_DIA_R2	O75886;Q92783	STAM	DIA m1	AAAR2	1.03439	M/L	MS2
AAAR2_DIA_R3	O75886;Q92783	STAM	DIA m1	AAAR2	1.00238	M/L	MS2
AAAR2_DIA_R1	Q92783	STAM	DIA m1	AAAR2	2.13672	M/L	MS2
AAAR2_DIA_R2	Q92783	STAM	DIA m1	AAAR2	1.16621	M/L	MS2
AAAR2_DIA_R3	Q92783	STAM	DIA m1	AAAR2	1.22367	M/L	MS2
AAAR2_DIA_R1	Q96FJ0	STAMBPL1	DIA m1	AAAR2	2.23389	M/L	MS2
AAAR2_DIA_R2	Q96FJ0	STAMBPL1	DIA m1	AAAR2	2.76141	M/L	MS2
AAAR2_DIA_R3	Q96FJ0	STAMBPL1	DIA m1	AAAR2	2.54421	M/L	MS2
AAAR2_DIA_R1	P42224	STAT1	DIA m1	AAAR2	2.0425	M/L	MS2
AAAR2_DIA_R2	P42224	STAT1	DIA m1	AAAR2	1.90231	M/L	MS2
AAAR2_DIA_R3	P42224	STAT1	DIA m1	AAAR2	1.69613	M/L	MS2
AAAR2_DIA_R1	P40763	STAT3	DIA m1	AAAR2	1.95025	M/L	MS2
AAAR2_DIA_R2	P40763	STAT3	DIA m1	AAAR2	1.9063	M/L	MS2
AAAR2_DIA_R3	P40763	STAT3	DIA m1	AAAR2	1.95271	M/L	MS2
AAAR2_DIA_R1	P42229;P51692	STAT5B	DIA m1	AAAR2	1.30105	M/L	MS2
AAAR2_DIA_R3	P42229;P51692	STAT5B	DIA m1	AAAR2	1.55346	M/L	MS2
AAAR2_DIA_R1	P42226	STAT6	DIA m1	AAAR2	2.23771	M/L	MS2
AAAR2_DIA_R2	P42226	STAT6	DIA m1	AAAR2	2.24125	M/L	MS2
AAAR2_DIA_R3	P42226	STAT6	DIA m1	AAAR2	1.96731	M/L	MS2
AAAR2_DIA_R1	O95793	STAU1	DIA m1	AAAR2	1.1006	M/L	MS2
AAAR2_DIA_R3	O95793	STAU1	DIA m1	AAAR2	1.06562	M/L	MS2
AAAR2_DIA_R1	Q9NUL3	STAU2	DIA m1	AAAR2	1.24475	M/L	MS2
AAAR2_DIA_R2	Q9NUL3	STAU2	DIA m1	AAAR2	1.48137	M/L	MS2
AAAR2_DIA_R3	Q9NUL3	STAU2	DIA m1	AAAR2	1.44901	M/L	MS2
AAAR2_DIA_R1	Q658P3	STEAP3	DIA m1	AAAR2	1.08675	M/L	MS2
AAAR2_DIA_R2	Q658P3	STEAP3	DIA m1	AAAR2	3.88713	M/L	MS2
AAAR2_DIA_R3	Q658P3	STEAP3	DIA m1	AAAR2	1.04259	M/L	MS2
AAAR2_DIA_R1	Q687X5	STEAP4	DIA m1	AAAR2	1.08029	M/L	MS2
AAAR2_DIA_R2	Q687X5	STEAP4	DIA m1	AAAR2	1.96508	M/L	MS2
AAAR2_DIA_R3	Q687X5	STEAP4	DIA m1	AAAR2	1.98257	M/L	MS2
AAAR2_DIA_R1	Q13586	STIM1	DIA m1	AAAR2	2.16471	M/L	MS2
AAAR2_DIA_R2	Q13586	STIM1	DIA m1	AAAR2	1.89081	M/L	MS2
AAAR2_DIA_R3	Q13586	STIM1	DIA m1	AAAR2	1.92309	M/L	MS2
AAAR2_DIA_R3	Q9P246	STIM2	DIA m1	AAAR2	1.43322	M/L	MS2
AAAR2_DIA_R1	P31948	STIP1	DIA m1	AAAR2	2.09515	M/L	MS2
AAAR2_DIA_R2	P31948	STIP1	DIA m1	AAAR2	1.95746	M/L	MS2
AAAR2_DIA_R3	P31948	STIP1	DIA m1	AAAR2	1.88905	M/L	MS2
AAAR2_DIA_R1	Q8N1F8	STK11IP	DIA m1	AAAR2	1.2066	M/L	MS2
AAAR2_DIA_R2	Q8N1F8	STK11IP	DIA m1	AAAR2	1.86314	M/L	MS2
AAAR2_DIA_R3	Q8N1F8	STK11IP	DIA m1	AAAR2	1.42485	M/L	MS2
AAAR2_DIA_R2	O00506;Q9Y6E0	STK24	DIA m1	AAAR2	0.949804	M/L	MS2
AAAR2_DIA_R3	O00506;Q9Y6E0	STK24	DIA m1	AAAR2	1.05994	M/L	MS2
AAAR2_DIA_R1	Q9Y6E0	STK24	DIA m1	AAAR2	2.54124	M/L	MS2
AAAR2_DIA_R2	Q9Y6E0	STK24	DIA m1	AAAR2	2.47142	M/L	MS2
AAAR2_DIA_R3	Q9Y6E0	STK24	DIA m1	AAAR2	2.65099	M/L	MS2
AAAR2_DIA_R1	O00506;Q9P289	STK26	DIA m1	AAAR2	1.80478	M/L	MS2
AAAR2_DIA_R2	O00506;Q9P289	STK26	DIA m1	AAAR2	2.51841	M/L	MS2
AAAR2_DIA_R3	O00506;Q9P289	STK26	DIA m1	AAAR2	1.84956	M/L	MS2
AAAR2_DIA_R1	O00506;Q9P289;Q9Y6E0	STK26	DIA m1	AAAR2	1.78068	M/L	MS2
AAAR2_DIA_R2	O00506;Q9P289;Q9Y6E0	STK26	DIA m1	AAAR2	2.21943	M/L	MS2
AAAR2_DIA_R3	O00506;Q9P289;Q9Y6E0	STK26	DIA m1	AAAR2	2.02294	M/L	MS2
AAAR2_DIA_R1	Q9P289	STK26	DIA m1	AAAR2	1.59661	M/L	MS2
AAAR2_DIA_R2	Q9P289	STK26	DIA m1	AAAR2	1.86995	M/L	MS2
AAAR2_DIA_R3	Q9P289	STK26	DIA m1	AAAR2	1.54789	M/L	MS2
AAAR2_DIA_R1	Q9P289;Q9Y6E0	STK26	DIA m1	AAAR2	5.95008	M/L	MS2
AAAR2_DIA_R2	Q9P289;Q9Y6E0	STK26	DIA m1	AAAR2	5.56723	M/L	MS2
AAAR2_DIA_R3	Q9P289;Q9Y6E0	STK26	DIA m1	AAAR2	5.50572	M/L	MS2
AAAR2_DIA_R1	Q13188;Q13043	STK3	DIA m1	AAAR2	1.59865	M/L	MS2
AAAR2_DIA_R2	Q13188;Q13043	STK3	DIA m1	AAAR2	1.48998	M/L	MS2
AAAR2_DIA_R3	Q13188;Q13043	STK3	DIA m1	AAAR2	1.14158	M/L	MS2
AAAR2_DIA_R2	Q15208	STK38	DIA m1	AAAR2	3.75278	M/L	MS2
AAAR2_DIA_R1	Q9Y2H1	STK38L	DIA m1	AAAR2	2.09623	M/L	MS2
AAAR2_DIA_R1	P16949	STMN1	DIA m1	AAAR2	2.4401	M/L	MS2
AAAR2_DIA_R2	P16949	STMN1	DIA m1	AAAR2	2.59904	M/L	MS2
AAAR2_DIA_R3	P16949	STMN1	DIA m1	AAAR2	2.35265	M/L	MS2
AAAR2_DIA_R3	P16949;Q93045	STMN1	DIA m1	AAAR2	0.996356	M/L	MS2
AAAR2_DIA_R1	Q93045	STMN2	DIA m1	AAAR2	2.97341	M/L	MS2
AAAR2_DIA_R2	Q93045	STMN2	DIA m1	AAAR2	2.6594	M/L	MS2
AAAR2_DIA_R3	Q93045	STMN2	DIA m1	AAAR2	2.5642	M/L	MS2
AAAR2_DIA_R1	P27105	STOM	DIA m1	AAAR2	1.50069	M/L	MS2
AAAR2_DIA_R2	P27105	STOM	DIA m1	AAAR2	1.5987	M/L	MS2
AAAR2_DIA_R3	P27105	STOM	DIA m1	AAAR2	1.46951	M/L	MS2
AAAR2_DIA_R1	Q9UJZ1	STOML2	DIA m1	AAAR2	1.60311	M/L	MS2
AAAR2_DIA_R2	Q9UJZ1	STOML2	DIA m1	AAAR2	1.71206	M/L	MS2
AAAR2_DIA_R3	Q9UJZ1	STOML2	DIA m1	AAAR2	1.46016	M/L	MS2
AAAR2_DIA_R1	Q9Y6Q2	STON1	DIA m1	AAAR2	1.40393	M/L	MS2
AAAR2_DIA_R3	Q9Y6Q2	STON1	DIA m1	AAAR2	1.63721	M/L	MS2
AAAR2_DIA_R1	Q9Y3F4	STRAP	DIA m1	AAAR2	1.82294	M/L	MS2
AAAR2_DIA_R2	Q9Y3F4	STRAP	DIA m1	AAAR2	1.69606	M/L	MS2
AAAR2_DIA_R3	Q9Y3F4	STRAP	DIA m1	AAAR2	1.80665	M/L	MS2
AAAR2_DIA_R1	Q96SI9	STRBP	DIA m1	AAAR2	1.40407	M/L	MS2
AAAR2_DIA_R2	Q96SI9	STRBP	DIA m1	AAAR2	1.35422	M/L	MS2
AAAR2_DIA_R3	Q96SI9	STRBP	DIA m1	AAAR2	1.24258	M/L	MS2
AAAR2_DIA_R1	Q5VSL9	STRIP1	DIA m1	AAAR2	0.998956	M/L	MS2
AAAR2_DIA_R1	O43815	STRN	DIA m1	AAAR2	1.84319	M/L	MS2
AAAR2_DIA_R2	O43815	STRN	DIA m1	AAAR2	1.43954	M/L	MS2
AAAR2_DIA_R3	O43815	STRN	DIA m1	AAAR2	1.44111	M/L	MS2
AAAR2_DIA_R1	O43815;Q9NRL3;Q13033	STRN	DIA m1	AAAR2	1.55263	M/L	MS2
AAAR2_DIA_R1	Q9NRL3	STRN4	DIA m1	AAAR2	1.65914	M/L	MS2
AAAR2_DIA_R2	Q9NRL3	STRN4	DIA m1	AAAR2	1.94785	M/L	MS2
AAAR2_DIA_R3	Q9NRL3	STRN4	DIA m1	AAAR2	1.86795	M/L	MS2
AAAR2_DIA_R1	P46977	STT3A	DIA m1	AAAR2	1.52201	M/L	MS2
AAAR2_DIA_R2	P46977	STT3A	DIA m1	AAAR2	1.62465	M/L	MS2
AAAR2_DIA_R3	P46977	STT3A	DIA m1	AAAR2	1.5989	M/L	MS2
AAAR2_DIA_R1	Q8TCJ2	STT3B	DIA m1	AAAR2	1.35863	M/L	MS2
AAAR2_DIA_R2	Q8TCJ2	STT3B	DIA m1	AAAR2	1.42446	M/L	MS2
AAAR2_DIA_R3	Q8TCJ2	STT3B	DIA m1	AAAR2	1.27703	M/L	MS2
AAAR2_DIA_R1	Q8TCJ2;P46977	STT3B	DIA m1	AAAR2	2.26673	M/L	MS2
AAAR2_DIA_R2	Q8TCJ2;P46977	STT3B	DIA m1	AAAR2	1.6955	M/L	MS2
AAAR2_DIA_R3	Q8TCJ2;P46977	STT3B	DIA m1	AAAR2	1.53516	M/L	MS2
AAAR2_DIA_R1	Q9UNE7	STUB1	DIA m1	AAAR2	2.08108	M/L	MS2
AAAR2_DIA_R2	Q9UNE7	STUB1	DIA m1	AAAR2	2.67662	M/L	MS2
AAAR2_DIA_R3	Q9UNE7	STUB1	DIA m1	AAAR2	1.91074	M/L	MS2
AAAR2_DIA_R1	O60499	STX10	DIA m1	AAAR2	0.99763	M/L	MS2
AAAR2_DIA_R2	O60499	STX10	DIA m1	AAAR2	1	M/L	MS2
AAAR2_DIA_R3	O60499	STX10	DIA m1	AAAR2	1	M/L	MS2
AAAR2_DIA_R1	O14662	STX16	DIA m1	AAAR2	3.42088	M/L	MS2
AAAR2_DIA_R2	O14662	STX16	DIA m1	AAAR2	2.30245	M/L	MS2
AAAR2_DIA_R1	Q9P2W9	STX18	DIA m1	AAAR2	1.26224	M/L	MS2
AAAR2_DIA_R2	Q9P2W9	STX18	DIA m1	AAAR2	1.90918	M/L	MS2
AAAR2_DIA_R3	Q9P2W9	STX18	DIA m1	AAAR2	3.10467	M/L	MS2
AAAR2_DIA_R1	Q12846	STX4	DIA m1	AAAR2	2.1886	M/L	MS2
AAAR2_DIA_R2	Q12846	STX4	DIA m1	AAAR2	1.69976	M/L	MS2
AAAR2_DIA_R3	Q12846	STX4	DIA m1	AAAR2	2.46497	M/L	MS2
AAAR2_DIA_R1	Q13190	STX5	DIA m1	AAAR2	2.11799	M/L	MS2
AAAR2_DIA_R2	Q13190	STX5	DIA m1	AAAR2	0.979315	M/L	MS2
AAAR2_DIA_R3	Q13190	STX5	DIA m1	AAAR2	1	M/L	MS2
AAAR2_DIA_R1	O15400	STX7	DIA m1	AAAR2	1.18676	M/L	MS2
AAAR2_DIA_R2	O15400	STX7	DIA m1	AAAR2	1.30891	M/L	MS2
AAAR2_DIA_R3	O15400	STX7	DIA m1	AAAR2	0.995578	M/L	MS2
AAAR2_DIA_R1	Q9UNK0	STX8	DIA m1	AAAR2	1.7069	M/L	MS2
AAAR2_DIA_R1	P61764	STXBP1	DIA m1	AAAR2	1.62825	M/L	MS2
AAAR2_DIA_R2	P61764	STXBP1	DIA m1	AAAR2	1.35517	M/L	MS2
AAAR2_DIA_R3	P61764	STXBP1	DIA m1	AAAR2	1.64904	M/L	MS2
AAAR2_DIA_R1	Q15833	STXBP2	DIA m1	AAAR2	1.09243	M/L	MS2
AAAR2_DIA_R2	Q15833	STXBP2	DIA m1	AAAR2	1.18119	M/L	MS2
AAAR2_DIA_R3	Q15833	STXBP2	DIA m1	AAAR2	1	M/L	MS2
AAAR2_DIA_R1	O00186	STXBP3	DIA m1	AAAR2	1.57196	M/L	MS2
AAAR2_DIA_R2	O00186	STXBP3	DIA m1	AAAR2	1.44108	M/L	MS2
AAAR2_DIA_R3	O00186	STXBP3	DIA m1	AAAR2	1.56272	M/L	MS2
AAAR2_DIA_R1	P53999	SUB1	DIA m1	AAAR2	1.708	M/L	MS2
AAAR2_DIA_R2	P53999	SUB1	DIA m1	AAAR2	1.7184	M/L	MS2
AAAR2_DIA_R3	P53999	SUB1	DIA m1	AAAR2	1.86319	M/L	MS2
AAAR2_DIA_R1	Q9P2R7	SUCLA2	DIA m1	AAAR2	1.82903	M/L	MS2
AAAR2_DIA_R2	Q9P2R7	SUCLA2	DIA m1	AAAR2	1.48944	M/L	MS2
AAAR2_DIA_R3	Q9P2R7	SUCLA2	DIA m1	AAAR2	1.70815	M/L	MS2
AAAR2_DIA_R1	P53597	SUCLG1	DIA m1	AAAR2	1.32889	M/L	MS2
AAAR2_DIA_R2	P53597	SUCLG1	DIA m1	AAAR2	1.66484	M/L	MS2
AAAR2_DIA_R3	P53597	SUCLG1	DIA m1	AAAR2	1.38509	M/L	MS2
AAAR2_DIA_R1	Q96I99	SUCLG2	DIA m1	AAAR2	1.66001	M/L	MS2
AAAR2_DIA_R2	Q96I99	SUCLG2	DIA m1	AAAR2	1.70206	M/L	MS2
AAAR2_DIA_R3	Q96I99	SUCLG2	DIA m1	AAAR2	1.62154	M/L	MS2
AAAR2_DIA_R1	Q8IWZ8	SUGP1	DIA m1	AAAR2	3.72221	M/L	MS2
AAAR2_DIA_R2	Q8IWZ8	SUGP1	DIA m1	AAAR2	0.45854	M/L	MS2
AAAR2_DIA_R1	Q8IX01	SUGP2	DIA m1	AAAR2	1.68227	M/L	MS2
AAAR2_DIA_R2	Q8IX01	SUGP2	DIA m1	AAAR2	2.05958	M/L	MS2
AAAR2_DIA_R3	Q8IX01	SUGP2	DIA m1	AAAR2	1.70927	M/L	MS2
AAAR2_DIA_R1	Q9Y2Z0	SUGT1	DIA m1	AAAR2	2.32148	M/L	MS2
AAAR2_DIA_R2	Q9Y2Z0	SUGT1	DIA m1	AAAR2	2.04402	M/L	MS2
AAAR2_DIA_R3	Q9Y2Z0	SUGT1	DIA m1	AAAR2	2.07523	M/L	MS2
AAAR2_DIA_R1	P50226;P50225	SULT1A2	DIA m1	AAAR2	1	M/L	MS2
AAAR2_DIA_R2	P50226;P50225	SULT1A2	DIA m1	AAAR2	1	M/L	MS2
AAAR2_DIA_R3	P50226;P50225	SULT1A2	DIA m1	AAAR2	1.0331	M/L	MS2
AAAR2_DIA_R1	P0DMM9;P0DMN0	SULT1A3;SULT1A4	DIA m1	AAAR2	0.969275	M/L	MS2
AAAR2_DIA_R2	P0DMM9;P0DMN0	SULT1A3;SULT1A4	DIA m1	AAAR2	1.00962	M/L	MS2
AAAR2_DIA_R3	P0DMM9;P0DMN0	SULT1A3;SULT1A4	DIA m1	AAAR2	1	M/L	MS2
AAAR2_DIA_R2	O00338	SULT1C2	DIA m1	AAAR2	1.62433	M/L	MS2
AAAR2_DIA_R3	O00338	SULT1C2	DIA m1	AAAR2	1.51925	M/L	MS2
AAAR2_DIA_R1	Q8NBK3	SUMF1	DIA m1	AAAR2	1	M/L	MS2
AAAR2_DIA_R3	Q8NBK3	SUMF1	DIA m1	AAAR2	1.44505	M/L	MS2
AAAR2_DIA_R1	Q8NBJ7	SUMF2	DIA m1	AAAR2	1.65785	M/L	MS2
AAAR2_DIA_R2	Q8NBJ7	SUMF2	DIA m1	AAAR2	1.55397	M/L	MS2
AAAR2_DIA_R3	Q8NBJ7	SUMF2	DIA m1	AAAR2	1.53811	M/L	MS2
AAAR2_DIA_R1	G2XKQ0;P63165	SUMO1	DIA m1	AAAR2	1.30588	M/L	MS2
AAAR2_DIA_R2	G2XKQ0;P63165	SUMO1	DIA m1	AAAR2	2.4322	M/L	MS2
AAAR2_DIA_R3	G2XKQ0;P63165	SUMO1	DIA m1	AAAR2	1.65706	M/L	MS2
AAAR2_DIA_R1	P63165	SUMO1	DIA m1	AAAR2	2.4184	M/L	MS2
AAAR2_DIA_R2	P63165	SUMO1	DIA m1	AAAR2	1.49627	M/L	MS2
AAAR2_DIA_R3	P63165	SUMO1	DIA m1	AAAR2	1.54307	M/L	MS2
AAAR2_DIA_R1	P61956	SUMO2	DIA m1	AAAR2	1.80468	M/L	MS2
AAAR2_DIA_R2	P61956	SUMO2	DIA m1	AAAR2	1.85809	M/L	MS2
AAAR2_DIA_R3	P61956	SUMO2	DIA m1	AAAR2	2.01542	M/L	MS2
AAAR2_DIA_R1	P61956;Q6EEV6;P55854	SUMO2	DIA m1	AAAR2	1.64672	M/L	MS2
AAAR2_DIA_R2	P61956;Q6EEV6;P55854	SUMO2	DIA m1	AAAR2	1.28484	M/L	MS2
AAAR2_DIA_R3	P61956;Q6EEV6;P55854	SUMO2	DIA m1	AAAR2	1.25072	M/L	MS2
AAAR2_DIA_R1	O94901	SUN1	DIA m1	AAAR2	1.82663	M/L	MS2
AAAR2_DIA_R2	O94901	SUN1	DIA m1	AAAR2	1.75869	M/L	MS2
AAAR2_DIA_R3	O94901	SUN1	DIA m1	AAAR2	1.62906	M/L	MS2
AAAR2_DIA_R1	Q9UH99	SUN2	DIA m1	AAAR2	1.52641	M/L	MS2
AAAR2_DIA_R2	Q9UH99	SUN2	DIA m1	AAAR2	1.87369	M/L	MS2
AAAR2_DIA_R3	Q9UH99	SUN2	DIA m1	AAAR2	1.41076	M/L	MS2
AAAR2_DIA_R1	Q9Y5B9	SUPT16H	DIA m1	AAAR2	1.61393	M/L	MS2
AAAR2_DIA_R2	Q9Y5B9	SUPT16H	DIA m1	AAAR2	1.5496	M/L	MS2
AAAR2_DIA_R3	Q9Y5B9	SUPT16H	DIA m1	AAAR2	1.65199	M/L	MS2
AAAR2_DIA_R1	O75486	SUPT3H	DIA m1	AAAR2	1.59234	M/L	MS2
AAAR2_DIA_R2	O75486	SUPT3H	DIA m1	AAAR2	1.88945	M/L	MS2
AAAR2_DIA_R3	O75486	SUPT3H	DIA m1	AAAR2	1.93324	M/L	MS2
AAAR2_DIA_R1	P63272	SUPT4H1	DIA m1	AAAR2	1.59493	M/L	MS2
AAAR2_DIA_R2	P63272	SUPT4H1	DIA m1	AAAR2	1.63535	M/L	MS2
AAAR2_DIA_R3	P63272	SUPT4H1	DIA m1	AAAR2	1.9504	M/L	MS2
AAAR2_DIA_R1	O00267	SUPT5H	DIA m1	AAAR2	1.89589	M/L	MS2
AAAR2_DIA_R2	O00267	SUPT5H	DIA m1	AAAR2	1.632	M/L	MS2
AAAR2_DIA_R3	O00267	SUPT5H	DIA m1	AAAR2	1.69037	M/L	MS2
AAAR2_DIA_R1	Q7KZ85	SUPT6H	DIA m1	AAAR2	1.85961	M/L	MS2
AAAR2_DIA_R2	Q7KZ85	SUPT6H	DIA m1	AAAR2	1.65515	M/L	MS2
AAAR2_DIA_R3	Q7KZ85	SUPT6H	DIA m1	AAAR2	2.00819	M/L	MS2
AAAR2_DIA_R1	Q8IYB8	SUPV3L1	DIA m1	AAAR2	1.87312	M/L	MS2
AAAR2_DIA_R2	Q8IYB8	SUPV3L1	DIA m1	AAAR2	1.83351	M/L	MS2
AAAR2_DIA_R3	Q8IYB8	SUPV3L1	DIA m1	AAAR2	1.7939	M/L	MS2
AAAR2_DIA_R1	Q15526	SURF1	DIA m1	AAAR2	1.76538	M/L	MS2
AAAR2_DIA_R1	Q15527	SURF2	DIA m1	AAAR2	1.73426	M/L	MS2
AAAR2_DIA_R2	Q15527	SURF2	DIA m1	AAAR2	2.00816	M/L	MS2
AAAR2_DIA_R3	Q15527	SURF2	DIA m1	AAAR2	1.81387	M/L	MS2
AAAR2_DIA_R1	O15260	SURF4	DIA m1	AAAR2	1.67102	M/L	MS2
AAAR2_DIA_R2	O15260	SURF4	DIA m1	AAAR2	1.68344	M/L	MS2
AAAR2_DIA_R3	O15260	SURF4	DIA m1	AAAR2	1.65494	M/L	MS2
AAAR2_DIA_R1	O75683	SURF6	DIA m1	AAAR2	1.80697	M/L	MS2
AAAR2_DIA_R2	O75683	SURF6	DIA m1	AAAR2	1.769	M/L	MS2
AAAR2_DIA_R3	O75683	SURF6	DIA m1	AAAR2	1.76544	M/L	MS2
AAAR2_DIA_R1	Q15022	SUZ12	DIA m1	AAAR2	2.5119	M/L	MS2
AAAR2_DIA_R2	Q15022	SUZ12	DIA m1	AAAR2	2.02816	M/L	MS2
AAAR2_DIA_R3	Q15022	SUZ12	DIA m1	AAAR2	1.65077	M/L	MS2
AAAR2_DIA_R1	O95425	SVIL	DIA m1	AAAR2	1.32089	M/L	MS2
AAAR2_DIA_R2	O95425	SVIL	DIA m1	AAAR2	2.43675	M/L	MS2
AAAR2_DIA_R1	Q9UH65	SWAP70	DIA m1	AAAR2	2.26516	M/L	MS2
AAAR2_DIA_R2	Q9UH65	SWAP70	DIA m1	AAAR2	1.9326	M/L	MS2
AAAR2_DIA_R3	Q9UH65	SWAP70	DIA m1	AAAR2	2.4047	M/L	MS2
AAAR2_DIA_R1	Q6ZW31	SYDE1	DIA m1	AAAR2	2.41416	M/L	MS2
AAAR2_DIA_R1	O95926	SYF2	DIA m1	AAAR2	1.0272	M/L	MS2
AAAR2_DIA_R3	O95926	SYF2	DIA m1	AAAR2	1.02336	M/L	MS2
AAAR2_DIA_R1	Q92797	SYMPK	DIA m1	AAAR2	1.39635	M/L	MS2
AAAR2_DIA_R2	Q92797	SYMPK	DIA m1	AAAR2	1.30641	M/L	MS2
AAAR2_DIA_R3	Q92797	SYMPK	DIA m1	AAAR2	1.47847	M/L	MS2
AAAR2_DIA_R1	O60506	SYNCRIP	DIA m1	AAAR2	1.62383	M/L	MS2
AAAR2_DIA_R2	O60506	SYNCRIP	DIA m1	AAAR2	1.76662	M/L	MS2
AAAR2_DIA_R3	O60506	SYNCRIP	DIA m1	AAAR2	1.60529	M/L	MS2
AAAR2_DIA_R1	O60506;O43390	SYNCRIP	DIA m1	AAAR2	1.45857	M/L	MS2
AAAR2_DIA_R2	O60506;O43390	SYNCRIP	DIA m1	AAAR2	1.44676	M/L	MS2
AAAR2_DIA_R3	O60506;O43390	SYNCRIP	DIA m1	AAAR2	1.42833	M/L	MS2
AAAR2_DIA_R1	Q8WXH0	SYNE2	DIA m1	AAAR2	1.64406	M/L	MS2
AAAR2_DIA_R2	Q8WXH0	SYNE2	DIA m1	AAAR2	1.69847	M/L	MS2
AAAR2_DIA_R3	Q8WXH0	SYNE2	DIA m1	AAAR2	1.57425	M/L	MS2
AAAR2_DIA_R1	O43760	SYNGR2	DIA m1	AAAR2	2.6227	M/L	MS2
AAAR2_DIA_R2	O43760	SYNGR2	DIA m1	AAAR2	3.68149	M/L	MS2
AAAR2_DIA_R3	O43760	SYNGR2	DIA m1	AAAR2	2.05315	M/L	MS2
AAAR2_DIA_R3	O15061	SYNM	DIA m1	AAAR2	1.22477	M/L	MS2
AAAR2_DIA_R1	Q8N3V7	SYNPO	DIA m1	AAAR2	0.985212	M/L	MS2
AAAR2_DIA_R2	Q8N3V7	SYNPO	DIA m1	AAAR2	1.28688	M/L	MS2
AAAR2_DIA_R3	Q8N3V7	SYNPO	DIA m1	AAAR2	3.15649	M/L	MS2
AAAR2_DIA_R1	Q16563	SYPL1	DIA m1	AAAR2	1.64161	M/L	MS2
AAAR2_DIA_R2	Q16563	SYPL1	DIA m1	AAAR2	1.75592	M/L	MS2
AAAR2_DIA_R3	Q16563	SYPL1	DIA m1	AAAR2	1.45951	M/L	MS2
AAAR2_DIA_R2	Q7Z422	SZRD1	DIA m1	AAAR2	2.22236	M/L	MS2
AAAR2_DIA_R1	O95359	TACC2	DIA m1	AAAR2	1.51662	M/L	MS2
AAAR2_DIA_R2	O95359	TACC2	DIA m1	AAAR2	1.52384	M/L	MS2
AAAR2_DIA_R3	O95359	TACC2	DIA m1	AAAR2	1.55038	M/L	MS2
AAAR2_DIA_R1	Q9BSH4	TACO1	DIA m1	AAAR2	1.87665	M/L	MS2
AAAR2_DIA_R2	Q9BSH4	TACO1	DIA m1	AAAR2	2.07929	M/L	MS2
AAAR2_DIA_R3	Q9BSH4	TACO1	DIA m1	AAAR2	1.95996	M/L	MS2
AAAR2_DIA_R3	Q96BN2	TADA1	DIA m1	AAAR2	1.09037	M/L	MS2
AAAR2_DIA_R3	Q8IZX4;P21675	TAF1	DIA m1	AAAR2	0.990102	M/L	MS2
AAAR2_DIA_R1	Q92804	TAF15	DIA m1	AAAR2	1.93877	M/L	MS2
AAAR2_DIA_R2	Q92804	TAF15	DIA m1	AAAR2	2.10376	M/L	MS2
AAAR2_DIA_R3	Q92804	TAF15	DIA m1	AAAR2	2.07835	M/L	MS2
AAAR2_DIA_R3	Q6P1X5	TAF2	DIA m1	AAAR2	2.42995	M/L	MS2
AAAR2_DIA_R1	Q15542	TAF5	DIA m1	AAAR2	1.43936	M/L	MS2
AAAR2_DIA_R2	Q15542	TAF5	DIA m1	AAAR2	2.37214	M/L	MS2
AAAR2_DIA_R3	Q15542	TAF5	DIA m1	AAAR2	1.99997	M/L	MS2
AAAR2_DIA_R1	P49848	TAF6	DIA m1	AAAR2	1.0204	M/L	MS2
AAAR2_DIA_R2	P49848	TAF6	DIA m1	AAAR2	1.02116	M/L	MS2
AAAR2_DIA_R1	Q9Y6J9	TAF6L	DIA m1	AAAR2	1.66045	M/L	MS2
AAAR2_DIA_R2	Q9Y6J9	TAF6L	DIA m1	AAAR2	2.29143	M/L	MS2
AAAR2_DIA_R3	Q9Y6J9	TAF6L	DIA m1	AAAR2	1.78669	M/L	MS2
AAAR2_DIA_R2	Q7Z7C8	TAF8	DIA m1	AAAR2	0.811715	M/L	MS2
AAAR2_DIA_R1	P37802	TAGLN2	DIA m1	AAAR2	1.88329	M/L	MS2
AAAR2_DIA_R2	P37802	TAGLN2	DIA m1	AAAR2	1.78012	M/L	MS2
AAAR2_DIA_R3	P37802	TAGLN2	DIA m1	AAAR2	1.87366	M/L	MS2
AAAR2_DIA_R1	Q9UI15;P37802	TAGLN2	DIA m1	AAAR2	3.83565	M/L	MS2
AAAR2_DIA_R2	Q9UI15;P37802	TAGLN2	DIA m1	AAAR2	3.99406	M/L	MS2
AAAR2_DIA_R3	Q9UI15;P37802	TAGLN2	DIA m1	AAAR2	3.69612	M/L	MS2
AAAR2_DIA_R1	P37837	TALDO1	DIA m1	AAAR2	2.23993	M/L	MS2
AAAR2_DIA_R2	P37837	TALDO1	DIA m1	AAAR2	2.15919	M/L	MS2
AAAR2_DIA_R3	P37837	TALDO1	DIA m1	AAAR2	2.08214	M/L	MS2
AAAR2_DIA_R1	Q96BW9	TAMM41	DIA m1	AAAR2	1.67019	M/L	MS2
AAAR2_DIA_R2	Q96BW9	TAMM41	DIA m1	AAAR2	1.38979	M/L	MS2
AAAR2_DIA_R3	Q96BW9	TAMM41	DIA m1	AAAR2	1.67077	M/L	MS2
AAAR2_DIA_R2	Q9C0D5	TANC1	DIA m1	AAAR2	2.56486	M/L	MS2
AAAR2_DIA_R3	Q9C0D5	TANC1	DIA m1	AAAR2	3.74297	M/L	MS2
AAAR2_DIA_R1	Q9C0B7	TANGO6	DIA m1	AAAR2	1.05406	M/L	MS2
AAAR2_DIA_R2	Q9C0B7	TANGO6	DIA m1	AAAR2	1.03042	M/L	MS2
AAAR2_DIA_R3	Q9C0B7	TANGO6	DIA m1	AAAR2	1.03909	M/L	MS2
AAAR2_DIA_R3	Q7L7X3;Q9UL54	TAOK1	DIA m1	AAAR2	1.73084	M/L	MS2
AAAR2_DIA_R1	Q03518	TAP1	DIA m1	AAAR2	1.96847	M/L	MS2
AAAR2_DIA_R2	Q03518	TAP1	DIA m1	AAAR2	1.90302	M/L	MS2
AAAR2_DIA_R3	Q03518	TAP1	DIA m1	AAAR2	2.01688	M/L	MS2
AAAR2_DIA_R1	Q03519	TAP2	DIA m1	AAAR2	1.44431	M/L	MS2
AAAR2_DIA_R2	Q03519	TAP2	DIA m1	AAAR2	1.60447	M/L	MS2
AAAR2_DIA_R3	Q03519	TAP2	DIA m1	AAAR2	1.66351	M/L	MS2
AAAR2_DIA_R1	O15533	TAPBP	DIA m1	AAAR2	1.30858	M/L	MS2
AAAR2_DIA_R2	O15533	TAPBP	DIA m1	AAAR2	1.7729	M/L	MS2
AAAR2_DIA_R3	O15533	TAPBP	DIA m1	AAAR2	1.29766	M/L	MS2
AAAR2_DIA_R1	Q13395	TARBP1	DIA m1	AAAR2	1.8392	M/L	MS2
AAAR2_DIA_R3	Q13395	TARBP1	DIA m1	AAAR2	2.69116	M/L	MS2
AAAR2_DIA_R1	Q15633	TARBP2	DIA m1	AAAR2	2.23483	M/L	MS2
AAAR2_DIA_R2	Q15633	TARBP2	DIA m1	AAAR2	3.64366	M/L	MS2
AAAR2_DIA_R3	Q15633	TARBP2	DIA m1	AAAR2	2.24449	M/L	MS2
AAAR2_DIA_R1	Q13148	TARDBP	DIA m1	AAAR2	1.426	M/L	MS2
AAAR2_DIA_R2	Q13148	TARDBP	DIA m1	AAAR2	1.5985	M/L	MS2
AAAR2_DIA_R3	Q13148	TARDBP	DIA m1	AAAR2	1.36883	M/L	MS2
AAAR2_DIA_R1	A2RTX5;P26639	TARS1	DIA m1	AAAR2	1.96845	M/L	MS2
AAAR2_DIA_R2	A2RTX5;P26639	TARS1	DIA m1	AAAR2	1.92596	M/L	MS2
AAAR2_DIA_R3	A2RTX5;P26639	TARS1	DIA m1	AAAR2	1.85891	M/L	MS2
AAAR2_DIA_R1	P26639	TARS1	DIA m1	AAAR2	2.12183	M/L	MS2
AAAR2_DIA_R2	P26639	TARS1	DIA m1	AAAR2	2.1926	M/L	MS2
AAAR2_DIA_R3	P26639	TARS1	DIA m1	AAAR2	2.10795	M/L	MS2
AAAR2_DIA_R1	Q9BW92	TARS2	DIA m1	AAAR2	1.12992	M/L	MS2
AAAR2_DIA_R2	Q9BW92	TARS2	DIA m1	AAAR2	1.15116	M/L	MS2
AAAR2_DIA_R3	Q9BW92	TARS2	DIA m1	AAAR2	1.45353	M/L	MS2
AAAR2_DIA_R1	A2RTX5	TARS3	DIA m1	AAAR2	2.04854	M/L	MS2
AAAR2_DIA_R1	Q9UK61	TASOR	DIA m1	AAAR2	2.08583	M/L	MS2
AAAR2_DIA_R2	Q9UK61	TASOR	DIA m1	AAAR2	2.01408	M/L	MS2
AAAR2_DIA_R3	Q9UK61	TASOR	DIA m1	AAAR2	1.8194	M/L	MS2
AAAR2_DIA_R3	Q5VWN6	TASOR2	DIA m1	AAAR2	2.32227	M/L	MS2
AAAR2_DIA_R1	Q93075	TATDN2	DIA m1	AAAR2	0.252264	M/L	MS2
AAAR2_DIA_R2	Q4KMP7	TBC1D10B	DIA m1	AAAR2	1.35246	M/L	MS2
AAAR2_DIA_R2	Q9NVG8	TBC1D13	DIA m1	AAAR2	2.18489	M/L	MS2
AAAR2_DIA_R1	Q8TC07	TBC1D15	DIA m1	AAAR2	2.13843	M/L	MS2
AAAR2_DIA_R2	Q8TC07	TBC1D15	DIA m1	AAAR2	2.73001	M/L	MS2
AAAR2_DIA_R3	Q8TC07	TBC1D15	DIA m1	AAAR2	2.35687	M/L	MS2
AAAR2_DIA_R1	Q9BYX2	TBC1D2	DIA m1	AAAR2	1	M/L	MS2
AAAR2_DIA_R1	Q9NU19	TBC1D22B	DIA m1	AAAR2	1.26078	M/L	MS2
AAAR2_DIA_R1	Q9NUY8	TBC1D23	DIA m1	AAAR2	1.54862	M/L	MS2
AAAR2_DIA_R2	Q9NUY8	TBC1D23	DIA m1	AAAR2	1.86762	M/L	MS2
AAAR2_DIA_R3	Q9NUY8	TBC1D23	DIA m1	AAAR2	1.58576	M/L	MS2
AAAR2_DIA_R1	Q9ULP9	TBC1D24	DIA m1	AAAR2	1.13393	M/L	MS2
AAAR2_DIA_R2	Q9ULP9	TBC1D24	DIA m1	AAAR2	2.59598	M/L	MS2
AAAR2_DIA_R3	Q9ULP9	TBC1D24	DIA m1	AAAR2	1.83176	M/L	MS2
AAAR2_DIA_R1	O60343	TBC1D4	DIA m1	AAAR2	1.74341	M/L	MS2
AAAR2_DIA_R2	O60343	TBC1D4	DIA m1	AAAR2	3.11842	M/L	MS2
AAAR2_DIA_R3	O60343	TBC1D4	DIA m1	AAAR2	2.03389	M/L	MS2
AAAR2_DIA_R1	Q92609	TBC1D5	DIA m1	AAAR2	2.50018	M/L	MS2
AAAR2_DIA_R3	Q92609	TBC1D5	DIA m1	AAAR2	1.90532	M/L	MS2
AAAR2_DIA_R1	Q66K14;Q6ZT07	TBC1D9B	DIA m1	AAAR2	2.12674	M/L	MS2
AAAR2_DIA_R2	Q66K14;Q6ZT07	TBC1D9B	DIA m1	AAAR2	1.45083	M/L	MS2
AAAR2_DIA_R3	Q66K14;Q6ZT07	TBC1D9B	DIA m1	AAAR2	2.01295	M/L	MS2
AAAR2_DIA_R1	O75347	TBCA	DIA m1	AAAR2	2.80865	M/L	MS2
AAAR2_DIA_R2	O75347	TBCA	DIA m1	AAAR2	3.1326	M/L	MS2
AAAR2_DIA_R3	O75347	TBCA	DIA m1	AAAR2	2.27374	M/L	MS2
AAAR2_DIA_R1	Q99426	TBCB	DIA m1	AAAR2	2.64072	M/L	MS2
AAAR2_DIA_R2	Q99426	TBCB	DIA m1	AAAR2	2.34945	M/L	MS2
AAAR2_DIA_R3	Q99426	TBCB	DIA m1	AAAR2	2.01299	M/L	MS2
AAAR2_DIA_R1	Q15814	TBCC	DIA m1	AAAR2	1.35408	M/L	MS2
AAAR2_DIA_R2	Q15814	TBCC	DIA m1	AAAR2	2.0737	M/L	MS2
AAAR2_DIA_R3	Q15814	TBCC	DIA m1	AAAR2	5.17842	M/L	MS2
AAAR2_DIA_R1	Q9BTW9	TBCD	DIA m1	AAAR2	2.04138	M/L	MS2
AAAR2_DIA_R2	Q9BTW9	TBCD	DIA m1	AAAR2	1.84445	M/L	MS2
AAAR2_DIA_R3	Q9BTW9	TBCD	DIA m1	AAAR2	2.40474	M/L	MS2
AAAR2_DIA_R1	Q15813	TBCE	DIA m1	AAAR2	1.52653	M/L	MS2
AAAR2_DIA_R2	Q15813	TBCE	DIA m1	AAAR2	1.52156	M/L	MS2
AAAR2_DIA_R3	Q15813	TBCE	DIA m1	AAAR2	2.07576	M/L	MS2
AAAR2_DIA_R1	Q8TEA7	TBCK	DIA m1	AAAR2	1.29606	M/L	MS2
AAAR2_DIA_R2	Q8TEA7	TBCK	DIA m1	AAAR2	1.80481	M/L	MS2
AAAR2_DIA_R3	Q8TEA7	TBCK	DIA m1	AAAR2	1.71688	M/L	MS2
AAAR2_DIA_R1	Q9UHD2	TBK1	DIA m1	AAAR2	1.9157	M/L	MS2
AAAR2_DIA_R2	Q9UHD2	TBK1	DIA m1	AAAR2	1.60737	M/L	MS2
AAAR2_DIA_R3	Q9UHD2	TBK1	DIA m1	AAAR2	3.5405	M/L	MS2
AAAR2_DIA_R1	Q9BQ87;O60907	TBL1X	DIA m1	AAAR2	1	M/L	MS2
AAAR2_DIA_R1	Q9BQ87;O60907;Q9BZK7	TBL1XR1	DIA m1	AAAR2	2.51962	M/L	MS2
AAAR2_DIA_R2	Q9BQ87;O60907;Q9BZK7	TBL1XR1	DIA m1	AAAR2	3.09901	M/L	MS2
AAAR2_DIA_R3	Q9BQ87;O60907;Q9BZK7	TBL1XR1	DIA m1	AAAR2	4.42238	M/L	MS2
AAAR2_DIA_R1	Q9BZK7	TBL1XR1	DIA m1	AAAR2	1.60318	M/L	MS2
AAAR2_DIA_R2	Q9BZK7	TBL1XR1	DIA m1	AAAR2	2.0514	M/L	MS2
AAAR2_DIA_R3	Q9BZK7	TBL1XR1	DIA m1	AAAR2	1.63704	M/L	MS2
AAAR2_DIA_R1	Q9Y4P3	TBL2	DIA m1	AAAR2	1.69051	M/L	MS2
AAAR2_DIA_R2	Q9Y4P3	TBL2	DIA m1	AAAR2	1.88485	M/L	MS2
AAAR2_DIA_R3	Q9Y4P3	TBL2	DIA m1	AAAR2	1.79233	M/L	MS2
AAAR2_DIA_R1	Q12788	TBL3	DIA m1	AAAR2	1.83544	M/L	MS2
AAAR2_DIA_R2	Q12788	TBL3	DIA m1	AAAR2	1.73627	M/L	MS2
AAAR2_DIA_R3	Q12788	TBL3	DIA m1	AAAR2	1.79189	M/L	MS2
AAAR2_DIA_R1	Q969Z0	TBRG4	DIA m1	AAAR2	1.44991	M/L	MS2
AAAR2_DIA_R2	Q969Z0	TBRG4	DIA m1	AAAR2	1.49697	M/L	MS2
AAAR2_DIA_R3	Q969Z0	TBRG4	DIA m1	AAAR2	1.50855	M/L	MS2
AAAR2_DIA_R1	Q9Y4C2	TCAF1	DIA m1	AAAR2	1.66328	M/L	MS2
AAAR2_DIA_R2	Q9Y4C2	TCAF1	DIA m1	AAAR2	2.02364	M/L	MS2
AAAR2_DIA_R3	Q9Y4C2	TCAF1	DIA m1	AAAR2	1.8431	M/L	MS2
AAAR2_DIA_R1	P23193	TCEA1	DIA m1	AAAR2	2.42758	M/L	MS2
AAAR2_DIA_R2	P23193	TCEA1	DIA m1	AAAR2	2.48643	M/L	MS2
AAAR2_DIA_R3	P23193	TCEA1	DIA m1	AAAR2	2.58474	M/L	MS2
AAAR2_DIA_R1	Q15560;P23193	TCEA1	DIA m1	AAAR2	1.96766	M/L	MS2
AAAR2_DIA_R2	Q15560;P23193	TCEA1	DIA m1	AAAR2	2.07564	M/L	MS2
AAAR2_DIA_R3	Q15560;P23193	TCEA1	DIA m1	AAAR2	2.01986	M/L	MS2
AAAR2_DIA_R2	Q96EI5	TCEAL4	DIA m1	AAAR2	11.889	M/L	MS2
AAAR2_DIA_R3	Q96EI5	TCEAL4	DIA m1	AAAR2	1.01549	M/L	MS2
AAAR2_DIA_R1	O14776	TCERG1	DIA m1	AAAR2	1.54478	M/L	MS2
AAAR2_DIA_R2	O14776	TCERG1	DIA m1	AAAR2	1.71886	M/L	MS2
AAAR2_DIA_R3	O14776	TCERG1	DIA m1	AAAR2	1.81298	M/L	MS2
AAAR2_DIA_R3	O14776;Q5VWI1	TCERG1	DIA m1	AAAR2	1.33716	M/L	MS2
AAAR2_DIA_R1	Q9UGU0	TCF20	DIA m1	AAAR2	1.37708	M/L	MS2
AAAR2_DIA_R2	Q9UGU0	TCF20	DIA m1	AAAR2	1.18152	M/L	MS2
AAAR2_DIA_R3	Q9UGU0	TCF20	DIA m1	AAAR2	1.40407	M/L	MS2
AAAR2_DIA_R1	Q9BQ70	TCF25	DIA m1	AAAR2	1.89079	M/L	MS2
AAAR2_DIA_R2	Q9BQ70	TCF25	DIA m1	AAAR2	2.08204	M/L	MS2
AAAR2_DIA_R3	Q9BQ70	TCF25	DIA m1	AAAR2	1.92948	M/L	MS2
AAAR2_DIA_R1	Q9NQB0	TCF7L2	DIA m1	AAAR2	0.774054	M/L	MS2
AAAR2_DIA_R1	Q13428	TCOF1	DIA m1	AAAR2	1.61199	M/L	MS2
AAAR2_DIA_R2	Q13428	TCOF1	DIA m1	AAAR2	1.62425	M/L	MS2
AAAR2_DIA_R3	Q13428	TCOF1	DIA m1	AAAR2	1.7634	M/L	MS2
AAAR2_DIA_R1	P17987	TCP1	DIA m1	AAAR2	1.84494	M/L	MS2
AAAR2_DIA_R2	P17987	TCP1	DIA m1	AAAR2	1.89091	M/L	MS2
AAAR2_DIA_R3	P17987	TCP1	DIA m1	AAAR2	1.87349	M/L	MS2
AAAR2_DIA_R1	Q6NUS6	TCTN3	DIA m1	AAAR2	1.47061	M/L	MS2
AAAR2_DIA_R2	Q13569	TDG	DIA m1	AAAR2	2.0126	M/L	MS2
AAAR2_DIA_R3	Q9NUW8	TDP1	DIA m1	AAAR2	1.91358	M/L	MS2
AAAR2_DIA_R3	Q9H7E2	TDRD3	DIA m1	AAAR2	2.94654	M/L	MS2
AAAR2_DIA_R1	P28347	TEAD1	DIA m1	AAAR2	0.96252	M/L	MS2
AAAR2_DIA_R2	P28347	TEAD1	DIA m1	AAAR2	1.19743	M/L	MS2
AAAR2_DIA_R3	P28347	TEAD1	DIA m1	AAAR2	1	M/L	MS2
AAAR2_DIA_R1	P28347;Q99594	TEAD1	DIA m1	AAAR2	1.0033	M/L	MS2
AAAR2_DIA_R2	P28347;Q99594	TEAD1	DIA m1	AAAR2	1.04721	M/L	MS2
AAAR2_DIA_R3	P28347;Q99594	TEAD1	DIA m1	AAAR2	1	M/L	MS2
AAAR2_DIA_R2	P28347;Q99594;Q15561	TEAD1	DIA m1	AAAR2	2.04112	M/L	MS2
AAAR2_DIA_R1	Q9NZ01	TECR	DIA m1	AAAR2	1.68509	M/L	MS2
AAAR2_DIA_R2	Q9NZ01	TECR	DIA m1	AAAR2	1.47119	M/L	MS2
AAAR2_DIA_R3	Q9NZ01	TECR	DIA m1	AAAR2	1.73095	M/L	MS2
AAAR2_DIA_R1	Q96QE5	TEFM	DIA m1	AAAR2	1.36821	M/L	MS2
AAAR2_DIA_R2	Q96QE5	TEFM	DIA m1	AAAR2	1.45798	M/L	MS2
AAAR2_DIA_R3	Q96QE5	TEFM	DIA m1	AAAR2	1.96155	M/L	MS2
AAAR2_DIA_R1	Q9Y4R8	TELO2	DIA m1	AAAR2	2.00282	M/L	MS2
AAAR2_DIA_R2	Q9Y4R8	TELO2	DIA m1	AAAR2	1.65404	M/L	MS2
AAAR2_DIA_R3	Q9Y4R8	TELO2	DIA m1	AAAR2	2.00342	M/L	MS2
AAAR2_DIA_R2	Q9P273	TENM3	DIA m1	AAAR2	1.71175	M/L	MS2
AAAR2_DIA_R1	Q8NDF8	TENT4B	DIA m1	AAAR2	1.37181	M/L	MS2
AAAR2_DIA_R2	Q8NDF8	TENT4B	DIA m1	AAAR2	1.55257	M/L	MS2
AAAR2_DIA_R3	Q8NDF8	TENT4B	DIA m1	AAAR2	1.29861	M/L	MS2
AAAR2_DIA_R2	P54274	TERF1	DIA m1	AAAR2	3.75439	M/L	MS2
AAAR2_DIA_R1	Q15554	TERF2	DIA m1	AAAR2	1.52791	M/L	MS2
AAAR2_DIA_R2	Q15554	TERF2	DIA m1	AAAR2	1.45663	M/L	MS2
AAAR2_DIA_R3	Q15554	TERF2	DIA m1	AAAR2	1.42873	M/L	MS2
AAAR2_DIA_R1	Q9NYB0	TERF2IP	DIA m1	AAAR2	1.94532	M/L	MS2
AAAR2_DIA_R2	Q9NYB0	TERF2IP	DIA m1	AAAR2	1.74188	M/L	MS2
AAAR2_DIA_R3	Q9NYB0	TERF2IP	DIA m1	AAAR2	1.75451	M/L	MS2
AAAR2_DIA_R1	Q9UGI8	TES	DIA m1	AAAR2	2.34692	M/L	MS2
AAAR2_DIA_R2	Q9UGI8	TES	DIA m1	AAAR2	2.35027	M/L	MS2
AAAR2_DIA_R3	Q9UGI8	TES	DIA m1	AAAR2	2.07205	M/L	MS2
AAAR2_DIA_R1	Q9NXF1	TEX10	DIA m1	AAAR2	1.4761	M/L	MS2
AAAR2_DIA_R2	Q9NXF1	TEX10	DIA m1	AAAR2	1.52876	M/L	MS2
AAAR2_DIA_R3	Q9NXF1	TEX10	DIA m1	AAAR2	1.4922	M/L	MS2
AAAR2_DIA_R1	Q9Y6I9	TEX264	DIA m1	AAAR2	1.43187	M/L	MS2
AAAR2_DIA_R2	Q9Y6I9	TEX264	DIA m1	AAAR2	2.90257	M/L	MS2
AAAR2_DIA_R3	Q9Y6I9	TEX264	DIA m1	AAAR2	1.19739	M/L	MS2
AAAR2_DIA_R3	Q5JUR7	TEX30	DIA m1	AAAR2	2.94492	M/L	MS2
AAAR2_DIA_R1	Q00059	TFAM	DIA m1	AAAR2	1.76554	M/L	MS2
AAAR2_DIA_R2	Q00059	TFAM	DIA m1	AAAR2	1.91141	M/L	MS2
AAAR2_DIA_R3	Q00059	TFAM	DIA m1	AAAR2	1.9102	M/L	MS2
AAAR2_DIA_R1	Q92481;P05549;Q6VUC0	TFAP2A	DIA m1	AAAR2	1.71113	M/L	MS2
AAAR2_DIA_R2	Q92481;P05549;Q6VUC0	TFAP2A	DIA m1	AAAR2	1.41037	M/L	MS2
AAAR2_DIA_R3	Q92481;P05549;Q6VUC0	TFAP2A	DIA m1	AAAR2	1.6872	M/L	MS2
AAAR2_DIA_R1	Q92481;P05549;Q92754;Q6VUC0	TFAP2A	DIA m1	AAAR2	2.10177	M/L	MS2
AAAR2_DIA_R2	Q92481;P05549;Q92754;Q6VUC0	TFAP2A	DIA m1	AAAR2	2.00533	M/L	MS2
AAAR2_DIA_R3	Q92481;P05549;Q92754;Q6VUC0	TFAP2A	DIA m1	AAAR2	2.96399	M/L	MS2
AAAR2_DIA_R1	Q01664	TFAP4	DIA m1	AAAR2	0.786087	M/L	MS2
AAAR2_DIA_R3	Q01664	TFAP4	DIA m1	AAAR2	1.42408	M/L	MS2
AAAR2_DIA_R1	Q8WVM0	TFB1M	DIA m1	AAAR2	1.86783	M/L	MS2
AAAR2_DIA_R2	Q8WVM0	TFB1M	DIA m1	AAAR2	1.72412	M/L	MS2
AAAR2_DIA_R3	Q8WVM0	TFB1M	DIA m1	AAAR2	1.47646	M/L	MS2
AAAR2_DIA_R1	Q9H5Q4	TFB2M	DIA m1	AAAR2	1.71923	M/L	MS2
AAAR2_DIA_R2	Q9H5Q4	TFB2M	DIA m1	AAAR2	1.2138	M/L	MS2
AAAR2_DIA_R3	Q9H5Q4	TFB2M	DIA m1	AAAR2	1.49031	M/L	MS2
AAAR2_DIA_R1	Q12800	TFCP2	DIA m1	AAAR2	1.89124	M/L	MS2
AAAR2_DIA_R2	Q12800	TFCP2	DIA m1	AAAR2	1.53763	M/L	MS2
AAAR2_DIA_R3	Q12800	TFCP2	DIA m1	AAAR2	2.06304	M/L	MS2
AAAR2_DIA_R1	Q92734	TFG	DIA m1	AAAR2	1.85791	M/L	MS2
AAAR2_DIA_R2	Q92734	TFG	DIA m1	AAAR2	1.31551	M/L	MS2
AAAR2_DIA_R3	Q92734	TFG	DIA m1	AAAR2	1.35902	M/L	MS2
AAAR2_DIA_R1	Q9UBB9	TFIP11	DIA m1	AAAR2	1.94599	M/L	MS2
AAAR2_DIA_R2	Q9UBB9	TFIP11	DIA m1	AAAR2	1.98101	M/L	MS2
AAAR2_DIA_R3	Q9UBB9	TFIP11	DIA m1	AAAR2	1.44005	M/L	MS2
AAAR2_DIA_R1	P02786	TFRC	DIA m1	AAAR2	1.7454	M/L	MS2
AAAR2_DIA_R2	P02786	TFRC	DIA m1	AAAR2	1.80286	M/L	MS2
AAAR2_DIA_R3	P02786	TFRC	DIA m1	AAAR2	1.74791	M/L	MS2
AAAR2_DIA_R2	P02786;Q9UP52	TFRC	DIA m1	AAAR2	1.34285	M/L	MS2
AAAR2_DIA_R3	P02786;Q9UP52	TFRC	DIA m1	AAAR2	1.47733	M/L	MS2
AAAR2_DIA_R1	P36897	TGFBR1	DIA m1	AAAR2	1.46737	M/L	MS2
AAAR2_DIA_R2	P36897	TGFBR1	DIA m1	AAAR2	4.73105	M/L	MS2
AAAR2_DIA_R3	P36897	TGFBR1	DIA m1	AAAR2	1.18941	M/L	MS2
AAAR2_DIA_R1	Q03167	TGFBR3	DIA m1	AAAR2	1.80562	M/L	MS2
AAAR2_DIA_R2	Q03167	TGFBR3	DIA m1	AAAR2	1.40111	M/L	MS2
AAAR2_DIA_R3	Q03167	TGFBR3	DIA m1	AAAR2	1.47802	M/L	MS2
AAAR2_DIA_R1	O43493	TGOLN2	DIA m1	AAAR2	1.33706	M/L	MS2
AAAR2_DIA_R2	O43493	TGOLN2	DIA m1	AAAR2	1	M/L	MS2
AAAR2_DIA_R3	O43493	TGOLN2	DIA m1	AAAR2	1.22936	M/L	MS2
AAAR2_DIA_R1	Q96RS0	TGS1	DIA m1	AAAR2	1.34601	M/L	MS2
AAAR2_DIA_R2	Q96RS0	TGS1	DIA m1	AAAR2	1.24557	M/L	MS2
AAAR2_DIA_R3	Q96RS0	TGS1	DIA m1	AAAR2	1.28679	M/L	MS2
AAAR2_DIA_R3	Q6YHU6	THADA	DIA m1	AAAR2	2.69992	M/L	MS2
AAAR2_DIA_R1	Q96EK4	THAP11	DIA m1	AAAR2	1.72448	M/L	MS2
AAAR2_DIA_R2	Q96EK4	THAP11	DIA m1	AAAR2	2.15556	M/L	MS2
AAAR2_DIA_R3	Q96EK4	THAP11	DIA m1	AAAR2	1.82663	M/L	MS2
AAAR2_DIA_R3	O43422	THAP12	DIA m1	AAAR2	1.8539	M/L	MS2
AAAR2_DIA_R1	Q5T1C6	THEM4	DIA m1	AAAR2	1.60499	M/L	MS2
AAAR2_DIA_R2	Q5T1C6	THEM4	DIA m1	AAAR2	2.13008	M/L	MS2
AAAR2_DIA_R3	Q5T1C6	THEM4	DIA m1	AAAR2	1.53755	M/L	MS2
AAAR2_DIA_R1	Q8WUY1	THEM6	DIA m1	AAAR2	2.48764	M/L	MS2
AAAR2_DIA_R2	Q8WUY1	THEM6	DIA m1	AAAR2	2.54234	M/L	MS2
AAAR2_DIA_R3	Q8WUY1	THEM6	DIA m1	AAAR2	2.221	M/L	MS2
AAAR2_DIA_R1	Q8IYQ7	THNSL1	DIA m1	AAAR2	1.60483	M/L	MS2
AAAR2_DIA_R2	Q8IYQ7	THNSL1	DIA m1	AAAR2	1.10521	M/L	MS2
AAAR2_DIA_R3	Q8IYQ7	THNSL1	DIA m1	AAAR2	1.57065	M/L	MS2
AAAR2_DIA_R1	Q96FV9	THOC1	DIA m1	AAAR2	1.60387	M/L	MS2
AAAR2_DIA_R2	Q96FV9	THOC1	DIA m1	AAAR2	1.76248	M/L	MS2
AAAR2_DIA_R3	Q96FV9	THOC1	DIA m1	AAAR2	1.92867	M/L	MS2
AAAR2_DIA_R1	Q8NI27	THOC2	DIA m1	AAAR2	1.6094	M/L	MS2
AAAR2_DIA_R2	Q8NI27	THOC2	DIA m1	AAAR2	1.6699	M/L	MS2
AAAR2_DIA_R3	Q8NI27	THOC2	DIA m1	AAAR2	1.88064	M/L	MS2
AAAR2_DIA_R1	Q96J01	THOC3	DIA m1	AAAR2	1.4102	M/L	MS2
AAAR2_DIA_R2	Q96J01	THOC3	DIA m1	AAAR2	1.59214	M/L	MS2
AAAR2_DIA_R3	Q96J01	THOC3	DIA m1	AAAR2	1.40856	M/L	MS2
AAAR2_DIA_R1	Q13769	THOC5	DIA m1	AAAR2	2.36306	M/L	MS2
AAAR2_DIA_R2	Q13769	THOC5	DIA m1	AAAR2	2.41842	M/L	MS2
AAAR2_DIA_R3	Q13769	THOC5	DIA m1	AAAR2	2.20164	M/L	MS2
AAAR2_DIA_R1	Q86W42	THOC6	DIA m1	AAAR2	1.34418	M/L	MS2
AAAR2_DIA_R2	Q86W42	THOC6	DIA m1	AAAR2	1.43544	M/L	MS2
AAAR2_DIA_R3	Q86W42	THOC6	DIA m1	AAAR2	1.39111	M/L	MS2
AAAR2_DIA_R1	Q6I9Y2	THOC7	DIA m1	AAAR2	1.79302	M/L	MS2
AAAR2_DIA_R2	Q6I9Y2	THOC7	DIA m1	AAAR2	1.46073	M/L	MS2
AAAR2_DIA_R3	Q6I9Y2	THOC7	DIA m1	AAAR2	1.70511	M/L	MS2
AAAR2_DIA_R1	P52888	THOP1	DIA m1	AAAR2	1.93536	M/L	MS2
AAAR2_DIA_R2	P52888	THOP1	DIA m1	AAAR2	2.73131	M/L	MS2
AAAR2_DIA_R3	P52888	THOP1	DIA m1	AAAR2	2.25206	M/L	MS2
AAAR2_DIA_R1	Q9Y2W1	THRAP3	DIA m1	AAAR2	1.67576	M/L	MS2
AAAR2_DIA_R2	Q9Y2W1	THRAP3	DIA m1	AAAR2	1.68884	M/L	MS2
AAAR2_DIA_R3	Q9Y2W1	THRAP3	DIA m1	AAAR2	1.7929	M/L	MS2
AAAR2_DIA_R1	Q9Y2W1;Q9NYF8	THRAP3	DIA m1	AAAR2	0.709097	M/L	MS2
AAAR2_DIA_R2	Q9Y2W1;Q9NYF8	THRAP3	DIA m1	AAAR2	0.972889	M/L	MS2
AAAR2_DIA_R3	Q9Y2W1;Q9NYF8	THRAP3	DIA m1	AAAR2	1.09664	M/L	MS2
AAAR2_DIA_R1	Q9NXG2	THUMPD1	DIA m1	AAAR2	1.6155	M/L	MS2
AAAR2_DIA_R2	Q9NXG2	THUMPD1	DIA m1	AAAR2	1.57062	M/L	MS2
AAAR2_DIA_R3	Q9NXG2	THUMPD1	DIA m1	AAAR2	2.47125	M/L	MS2
AAAR2_DIA_R1	Q9BV44	THUMPD3	DIA m1	AAAR2	1.9702	M/L	MS2
AAAR2_DIA_R2	Q9BV44	THUMPD3	DIA m1	AAAR2	2.12658	M/L	MS2
AAAR2_DIA_R3	Q9BV44	THUMPD3	DIA m1	AAAR2	1.93787	M/L	MS2
AAAR2_DIA_R1	Q9P016	THYN1	DIA m1	AAAR2	1.90739	M/L	MS2
AAAR2_DIA_R2	Q9P016	THYN1	DIA m1	AAAR2	1.67992	M/L	MS2
AAAR2_DIA_R3	Q9P016	THYN1	DIA m1	AAAR2	1.56518	M/L	MS2
AAAR2_DIA_R1	P31483	TIA1	DIA m1	AAAR2	1.58159	M/L	MS2
AAAR2_DIA_R2	P31483	TIA1	DIA m1	AAAR2	1.40845	M/L	MS2
AAAR2_DIA_R3	P31483	TIA1	DIA m1	AAAR2	1.25125	M/L	MS2
AAAR2_DIA_R1	P31483;Q01085	TIA1	DIA m1	AAAR2	1.64932	M/L	MS2
AAAR2_DIA_R2	P31483;Q01085	TIA1	DIA m1	AAAR2	1.78464	M/L	MS2
AAAR2_DIA_R3	P31483;Q01085	TIA1	DIA m1	AAAR2	1.72052	M/L	MS2
AAAR2_DIA_R1	Q01085	TIAL1	DIA m1	AAAR2	1.62478	M/L	MS2
AAAR2_DIA_R2	Q01085	TIAL1	DIA m1	AAAR2	1.61755	M/L	MS2
AAAR2_DIA_R3	Q01085	TIAL1	DIA m1	AAAR2	1.86966	M/L	MS2
AAAR2_DIA_R1	Q7Z2Z1	TICRR	DIA m1	AAAR2	4.85556	M/L	MS2
AAAR2_DIA_R1	Q9NQ88	TIGAR	DIA m1	AAAR2	2.12788	M/L	MS2
AAAR2_DIA_R2	Q9NQ88	TIGAR	DIA m1	AAAR2	1.56823	M/L	MS2
AAAR2_DIA_R3	Q9NQ88	TIGAR	DIA m1	AAAR2	1.68849	M/L	MS2
AAAR2_DIA_R1	Q9UNS1	TIMELESS	DIA m1	AAAR2	1.23392	M/L	MS2
AAAR2_DIA_R2	Q9UNS1	TIMELESS	DIA m1	AAAR2	2.43265	M/L	MS2
AAAR2_DIA_R3	Q9UNS1	TIMELESS	DIA m1	AAAR2	1.43511	M/L	MS2
AAAR2_DIA_R1	Q9Y5L4	TIMM13	DIA m1	AAAR2	1.21676	M/L	MS2
AAAR2_DIA_R1	Q99595	TIMM17A	DIA m1	AAAR2	1.66909	M/L	MS2
AAAR2_DIA_R2	Q99595	TIMM17A	DIA m1	AAAR2	2.16325	M/L	MS2
AAAR2_DIA_R3	Q99595	TIMM17A	DIA m1	AAAR2	2.19974	M/L	MS2
AAAR2_DIA_R2	O60830	TIMM17B	DIA m1	AAAR2	2.02035	M/L	MS2
AAAR2_DIA_R3	O60830	TIMM17B	DIA m1	AAAR2	1.92516	M/L	MS2
AAAR2_DIA_R1	Q9BVV7	TIMM21	DIA m1	AAAR2	1	M/L	MS2
AAAR2_DIA_R2	Q9BVV7	TIMM21	DIA m1	AAAR2	1.30701	M/L	MS2
AAAR2_DIA_R3	Q9BVV7	TIMM21	DIA m1	AAAR2	1.66527	M/L	MS2
AAAR2_DIA_R1	Q9Y584	TIMM22	DIA m1	AAAR2	1.36598	M/L	MS2
AAAR2_DIA_R2	Q9Y584	TIMM22	DIA m1	AAAR2	1.20972	M/L	MS2
AAAR2_DIA_R1	O14925	TIMM23	DIA m1	AAAR2	1.63506	M/L	MS2
AAAR2_DIA_R2	O14925	TIMM23	DIA m1	AAAR2	1.24676	M/L	MS2
AAAR2_DIA_R3	O14925	TIMM23	DIA m1	AAAR2	1.61469	M/L	MS2
AAAR2_DIA_R1	Q5SRD1;O14925	TIMM23	DIA m1	AAAR2	1.52006	M/L	MS2
AAAR2_DIA_R2	Q5SRD1;O14925	TIMM23	DIA m1	AAAR2	1.53162	M/L	MS2
AAAR2_DIA_R3	Q5SRD1;O14925	TIMM23	DIA m1	AAAR2	1.56357	M/L	MS2
AAAR2_DIA_R1	Q9BSF4	TIMM29	DIA m1	AAAR2	1.36357	M/L	MS2
AAAR2_DIA_R2	Q9BSF4	TIMM29	DIA m1	AAAR2	3.17594	M/L	MS2
AAAR2_DIA_R3	Q9BSF4	TIMM29	DIA m1	AAAR2	1.49643	M/L	MS2
AAAR2_DIA_R1	O43615	TIMM44	DIA m1	AAAR2	1.45874	M/L	MS2
AAAR2_DIA_R2	O43615	TIMM44	DIA m1	AAAR2	1.51593	M/L	MS2
AAAR2_DIA_R3	O43615	TIMM44	DIA m1	AAAR2	1.5244	M/L	MS2
AAAR2_DIA_R1	Q3ZCQ8	TIMM50	DIA m1	AAAR2	1.3949	M/L	MS2
AAAR2_DIA_R2	Q3ZCQ8	TIMM50	DIA m1	AAAR2	1.42493	M/L	MS2
AAAR2_DIA_R3	Q3ZCQ8	TIMM50	DIA m1	AAAR2	1.60444	M/L	MS2
AAAR2_DIA_R1	Q9NPL8	TIMMDC1	DIA m1	AAAR2	1.58671	M/L	MS2
AAAR2_DIA_R2	Q9NPL8	TIMMDC1	DIA m1	AAAR2	1.42386	M/L	MS2
AAAR2_DIA_R3	Q9NPL8	TIMMDC1	DIA m1	AAAR2	1.59292	M/L	MS2
AAAR2_DIA_R1	P01033	TIMP1	DIA m1	AAAR2	1.22971	M/L	MS2
AAAR2_DIA_R2	P01033	TIMP1	DIA m1	AAAR2	0.812761	M/L	MS2
AAAR2_DIA_R3	P01033	TIMP1	DIA m1	AAAR2	1.11108	M/L	MS2
AAAR2_DIA_R1	P16035	TIMP2	DIA m1	AAAR2	3.65968	M/L	MS2
AAAR2_DIA_R3	P16035	TIMP2	DIA m1	AAAR2	0.719555	M/L	MS2
AAAR2_DIA_R1	Q9BVW5	TIPIN	DIA m1	AAAR2	2.23251	M/L	MS2
AAAR2_DIA_R2	Q9BVW5	TIPIN	DIA m1	AAAR2	2.3066	M/L	MS2
AAAR2_DIA_R1	O75663	TIPRL	DIA m1	AAAR2	1.86945	M/L	MS2
AAAR2_DIA_R2	O75663	TIPRL	DIA m1	AAAR2	1.80613	M/L	MS2
AAAR2_DIA_R3	O75663	TIPRL	DIA m1	AAAR2	1.1636	M/L	MS2
AAAR2_DIA_R1	Q5JTD0	TJAP1	DIA m1	AAAR2	2.14433	M/L	MS2
AAAR2_DIA_R2	Q5JTD0	TJAP1	DIA m1	AAAR2	2.62042	M/L	MS2
AAAR2_DIA_R3	Q5JTD0	TJAP1	DIA m1	AAAR2	4.48279	M/L	MS2
AAAR2_DIA_R1	Q07157	TJP1	DIA m1	AAAR2	3.02706	M/L	MS2
AAAR2_DIA_R2	Q07157	TJP1	DIA m1	AAAR2	1.96958	M/L	MS2
AAAR2_DIA_R3	Q07157	TJP1	DIA m1	AAAR2	1.96836	M/L	MS2
AAAR2_DIA_R1	Q9UDY2	TJP2	DIA m1	AAAR2	2.08405	M/L	MS2
AAAR2_DIA_R2	Q9UDY2	TJP2	DIA m1	AAAR2	1.73323	M/L	MS2
AAAR2_DIA_R3	Q9UDY2	TJP2	DIA m1	AAAR2	1.75127	M/L	MS2
AAAR2_DIA_R3	O95049	TJP3	DIA m1	AAAR2	1.42253	M/L	MS2
AAAR2_DIA_R1	P04183	TK1	DIA m1	AAAR2	1.62294	M/L	MS2
AAAR2_DIA_R2	P04183	TK1	DIA m1	AAAR2	1.55421	M/L	MS2
AAAR2_DIA_R3	P04183	TK1	DIA m1	AAAR2	1.45565	M/L	MS2
AAAR2_DIA_R1	O00142	TK2	DIA m1	AAAR2	2.63331	M/L	MS2
AAAR2_DIA_R2	O00142	TK2	DIA m1	AAAR2	1.96422	M/L	MS2
AAAR2_DIA_R1	Q3LXA3	TKFC	DIA m1	AAAR2	1.88882	M/L	MS2
AAAR2_DIA_R2	Q3LXA3	TKFC	DIA m1	AAAR2	1.85871	M/L	MS2
AAAR2_DIA_R3	Q3LXA3	TKFC	DIA m1	AAAR2	1.9724	M/L	MS2
AAAR2_DIA_R1	P29401	TKT	DIA m1	AAAR2	1.88658	M/L	MS2
AAAR2_DIA_R2	P29401	TKT	DIA m1	AAAR2	1.83088	M/L	MS2
AAAR2_DIA_R3	P29401	TKT	DIA m1	AAAR2	1.88331	M/L	MS2
AAAR2_DIA_R1	Q96CP7	TLCD1	DIA m1	AAAR2	0.993609	M/L	MS2
AAAR2_DIA_R2	Q96CP7	TLCD1	DIA m1	AAAR2	1	M/L	MS2
AAAR2_DIA_R3	Q96CP7	TLCD1	DIA m1	AAAR2	0.998404	M/L	MS2
AAAR2_DIA_R1	Q96MV1	TLCD4	DIA m1	AAAR2	1	M/L	MS2
AAAR2_DIA_R3	Q96MV1	TLCD4	DIA m1	AAAR2	1	M/L	MS2
AAAR2_DIA_R1	Q04726	TLE3	DIA m1	AAAR2	1.5001	M/L	MS2
AAAR2_DIA_R2	Q04726	TLE3	DIA m1	AAAR2	2.40797	M/L	MS2
AAAR2_DIA_R3	Q04726	TLE3	DIA m1	AAAR2	1.51466	M/L	MS2
AAAR2_DIA_R1	Q04727;Q04726;Q04724	TLE3	DIA m1	AAAR2	1.9634	M/L	MS2
AAAR2_DIA_R1	Q04727;Q04726;Q04725;Q04724	TLE3	DIA m1	AAAR2	4.0264	M/L	MS2
AAAR2_DIA_R3	Q04727;Q04726;Q04725;Q04724	TLE3	DIA m1	AAAR2	2.68222	M/L	MS2
AAAR2_DIA_R2	Q9UKI8	TLK1	DIA m1	AAAR2	1	M/L	MS2
AAAR2_DIA_R3	Q9UKI8	TLK1	DIA m1	AAAR2	1.617	M/L	MS2
AAAR2_DIA_R1	Q9UKI8;Q86UE8	TLK1	DIA m1	AAAR2	1.27596	M/L	MS2
AAAR2_DIA_R1	Q9Y490	TLN1	DIA m1	AAAR2	1.80062	M/L	MS2
AAAR2_DIA_R2	Q9Y490	TLN1	DIA m1	AAAR2	1.66906	M/L	MS2
AAAR2_DIA_R3	Q9Y490	TLN1	DIA m1	AAAR2	1.75633	M/L	MS2
AAAR2_DIA_R1	Q9Y4G6;Q9Y490	TLN1	DIA m1	AAAR2	2.31543	M/L	MS2
AAAR2_DIA_R2	Q9Y4G6;Q9Y490	TLN1	DIA m1	AAAR2	2.43734	M/L	MS2
AAAR2_DIA_R3	Q9Y4G6;Q9Y490	TLN1	DIA m1	AAAR2	1.91279	M/L	MS2
AAAR2_DIA_R1	Q9Y4G6	TLN2	DIA m1	AAAR2	1.74276	M/L	MS2
AAAR2_DIA_R2	Q9Y4G6	TLN2	DIA m1	AAAR2	2.40219	M/L	MS2
AAAR2_DIA_R3	Q9Y4G6	TLN2	DIA m1	AAAR2	1.57721	M/L	MS2
AAAR2_DIA_R1	P30408	TM4SF1	DIA m1	AAAR2	1.61538	M/L	MS2
AAAR2_DIA_R2	P30408	TM4SF1	DIA m1	AAAR2	1.63835	M/L	MS2
AAAR2_DIA_R3	P30408	TM4SF1	DIA m1	AAAR2	1.57571	M/L	MS2
AAAR2_DIA_R1	Q99805	TM9SF2	DIA m1	AAAR2	1.33697	M/L	MS2
AAAR2_DIA_R2	Q99805	TM9SF2	DIA m1	AAAR2	1.35157	M/L	MS2
AAAR2_DIA_R3	Q99805	TM9SF2	DIA m1	AAAR2	1.2837	M/L	MS2
AAAR2_DIA_R1	Q9HD45	TM9SF3	DIA m1	AAAR2	1.67805	M/L	MS2
AAAR2_DIA_R2	Q9HD45	TM9SF3	DIA m1	AAAR2	1.67964	M/L	MS2
AAAR2_DIA_R3	Q9HD45	TM9SF3	DIA m1	AAAR2	1.56173	M/L	MS2
AAAR2_DIA_R1	Q92544	TM9SF4	DIA m1	AAAR2	1.57575	M/L	MS2
AAAR2_DIA_R2	Q92544	TM9SF4	DIA m1	AAAR2	1.64225	M/L	MS2
AAAR2_DIA_R3	Q92544	TM9SF4	DIA m1	AAAR2	1.75043	M/L	MS2
AAAR2_DIA_R1	Q96EY4	TMA16	DIA m1	AAAR2	2.74664	M/L	MS2
AAAR2_DIA_R2	Q96EY4	TMA16	DIA m1	AAAR2	2.5255	M/L	MS2
AAAR2_DIA_R3	Q96EY4	TMA16	DIA m1	AAAR2	2.2443	M/L	MS2
AAAR2_DIA_R1	Q9Y2S6	TMA7	DIA m1	AAAR2	2.20495	M/L	MS2
AAAR2_DIA_R2	Q9Y2S6	TMA7	DIA m1	AAAR2	2.09453	M/L	MS2
AAAR2_DIA_R3	Q9Y2S6	TMA7	DIA m1	AAAR2	1.85018	M/L	MS2
AAAR2_DIA_R3	P55061	TMBIM6	DIA m1	AAAR2	1.28737	M/L	MS2
AAAR2_DIA_R1	Q9UM00	TMCO1	DIA m1	AAAR2	1.36796	M/L	MS2
AAAR2_DIA_R2	Q9UM00	TMCO1	DIA m1	AAAR2	1.36619	M/L	MS2
AAAR2_DIA_R3	Q9UM00	TMCO1	DIA m1	AAAR2	1.42507	M/L	MS2
AAAR2_DIA_R2	Q96DC7	TMCO6	DIA m1	AAAR2	1.226	M/L	MS2
AAAR2_DIA_R1	Q13445	TMED1	DIA m1	AAAR2	1.78096	M/L	MS2
AAAR2_DIA_R2	Q13445	TMED1	DIA m1	AAAR2	1.95367	M/L	MS2
AAAR2_DIA_R3	Q13445	TMED1	DIA m1	AAAR2	1.82086	M/L	MS2
AAAR2_DIA_R1	P49755	TMED10	DIA m1	AAAR2	1.40216	M/L	MS2
AAAR2_DIA_R2	P49755	TMED10	DIA m1	AAAR2	1.58919	M/L	MS2
AAAR2_DIA_R3	P49755	TMED10	DIA m1	AAAR2	1.32099	M/L	MS2
AAAR2_DIA_R1	Q15363	TMED2	DIA m1	AAAR2	1.12969	M/L	MS2
AAAR2_DIA_R2	Q15363	TMED2	DIA m1	AAAR2	1.21774	M/L	MS2
AAAR2_DIA_R3	Q15363	TMED2	DIA m1	AAAR2	1.29089	M/L	MS2
AAAR2_DIA_R1	Q9Y3Q3	TMED3	DIA m1	AAAR2	2.51247	M/L	MS2
AAAR2_DIA_R2	Q9Y3Q3	TMED3	DIA m1	AAAR2	1.79561	M/L	MS2
AAAR2_DIA_R3	Q9Y3Q3	TMED3	DIA m1	AAAR2	1.80011	M/L	MS2
AAAR2_DIA_R1	Q7Z7H5	TMED4	DIA m1	AAAR2	1.09149	M/L	MS2
AAAR2_DIA_R2	Q7Z7H5	TMED4	DIA m1	AAAR2	1.04831	M/L	MS2
AAAR2_DIA_R3	Q7Z7H5	TMED4	DIA m1	AAAR2	1.18073	M/L	MS2
AAAR2_DIA_R1	Q9Y3A6	TMED5	DIA m1	AAAR2	1.80148	M/L	MS2
AAAR2_DIA_R2	Q9Y3A6	TMED5	DIA m1	AAAR2	1.65843	M/L	MS2
AAAR2_DIA_R3	Q9Y3A6	TMED5	DIA m1	AAAR2	1.51486	M/L	MS2
AAAR2_DIA_R1	Q9Y3B3	TMED7	DIA m1	AAAR2	1.22008	M/L	MS2
AAAR2_DIA_R2	Q9Y3B3	TMED7	DIA m1	AAAR2	1.29652	M/L	MS2
AAAR2_DIA_R3	Q9Y3B3	TMED7	DIA m1	AAAR2	1.3659	M/L	MS2
AAAR2_DIA_R1	Q9BVK6	TMED9	DIA m1	AAAR2	1.46222	M/L	MS2
AAAR2_DIA_R2	Q9BVK6	TMED9	DIA m1	AAAR2	1.32907	M/L	MS2
AAAR2_DIA_R3	Q9BVK6	TMED9	DIA m1	AAAR2	1.46442	M/L	MS2
AAAR2_DIA_R1	Q9BVK6;Q7Z7H5	TMED9	DIA m1	AAAR2	1.00626	M/L	MS2
AAAR2_DIA_R2	Q9BVK6;Q7Z7H5	TMED9	DIA m1	AAAR2	1.00569	M/L	MS2
AAAR2_DIA_R3	Q9BVK6;Q7Z7H5	TMED9	DIA m1	AAAR2	1	M/L	MS2
AAAR2_DIA_R1	Q9NUM4	TMEM106B	DIA m1	AAAR2	2.26341	M/L	MS2
AAAR2_DIA_R2	Q9NUM4	TMEM106B	DIA m1	AAAR2	2.2128	M/L	MS2
AAAR2_DIA_R3	Q9NUM4	TMEM106B	DIA m1	AAAR2	3.19895	M/L	MS2
AAAR2_DIA_R1	Q9BVC6	TMEM109	DIA m1	AAAR2	1.69683	M/L	MS2
AAAR2_DIA_R2	Q9BVC6	TMEM109	DIA m1	AAAR2	1.83287	M/L	MS2
AAAR2_DIA_R3	Q9BVC6	TMEM109	DIA m1	AAAR2	1.67225	M/L	MS2
AAAR2_DIA_R1	P17152	TMEM11	DIA m1	AAAR2	1.38241	M/L	MS2
AAAR2_DIA_R2	P17152	TMEM11	DIA m1	AAAR2	1.134	M/L	MS2
AAAR2_DIA_R3	P17152	TMEM11	DIA m1	AAAR2	1.44375	M/L	MS2
AAAR2_DIA_R1	Q9H061	TMEM126A	DIA m1	AAAR2	1.39307	M/L	MS2
AAAR2_DIA_R2	Q9H061	TMEM126A	DIA m1	AAAR2	1.47336	M/L	MS2
AAAR2_DIA_R3	Q9H061	TMEM126A	DIA m1	AAAR2	1.52297	M/L	MS2
AAAR2_DIA_R3	Q8IUX1	TMEM126B	DIA m1	AAAR2	0.337172	M/L	MS2
AAAR2_DIA_R2	A2VDJ0	TMEM131L	DIA m1	AAAR2	1.21581	M/L	MS2
AAAR2_DIA_R1	Q24JP5	TMEM132A	DIA m1	AAAR2	1.68831	M/L	MS2
AAAR2_DIA_R2	Q24JP5	TMEM132A	DIA m1	AAAR2	0.952696	M/L	MS2
AAAR2_DIA_R3	Q24JP5	TMEM132A	DIA m1	AAAR2	1.78072	M/L	MS2
AAAR2_DIA_R1	Q96AN5	TMEM143	DIA m1	AAAR2	1.74591	M/L	MS2
AAAR2_DIA_R1	A8MWL7;Q9NUH8	TMEM14B	DIA m1	AAAR2	1.17386	M/L	MS2
AAAR2_DIA_R2	A8MWL7;Q9NUH8	TMEM14B	DIA m1	AAAR2	1.10341	M/L	MS2
AAAR2_DIA_R3	A8MWL7;Q9NUH8	TMEM14B	DIA m1	AAAR2	1.20379	M/L	MS2
AAAR2_DIA_R2	Q9NUH8	TMEM14B	DIA m1	AAAR2	1.64992	M/L	MS2
AAAR2_DIA_R3	Q9NUH8	TMEM14B	DIA m1	AAAR2	2.17928	M/L	MS2
AAAR2_DIA_R1	Q9P0S9	TMEM14C	DIA m1	AAAR2	1.53518	M/L	MS2
AAAR2_DIA_R2	Q9P0S9	TMEM14C	DIA m1	AAAR2	1.54537	M/L	MS2
AAAR2_DIA_R3	Q9P0S9	TMEM14C	DIA m1	AAAR2	1.38474	M/L	MS2
AAAR2_DIA_R1	Q9NX00	TMEM160	DIA m1	AAAR2	1.44305	M/L	MS2
AAAR2_DIA_R2	Q9NX00	TMEM160	DIA m1	AAAR2	1.51249	M/L	MS2
AAAR2_DIA_R3	Q9NX00	TMEM160	DIA m1	AAAR2	1.71733	M/L	MS2
AAAR2_DIA_R1	Q9NX61	TMEM161A	DIA m1	AAAR2	0.487353	M/L	MS2
AAAR2_DIA_R2	Q9NX61	TMEM161A	DIA m1	AAAR2	0.695304	M/L	MS2
AAAR2_DIA_R3	Q9NX61	TMEM161A	DIA m1	AAAR2	1.13758	M/L	MS2
AAAR2_DIA_R1	Q9HC07	TMEM165	DIA m1	AAAR2	1.58713	M/L	MS2
AAAR2_DIA_R2	Q9HC07	TMEM165	DIA m1	AAAR2	1.77808	M/L	MS2
AAAR2_DIA_R3	Q9HC07	TMEM165	DIA m1	AAAR2	1.63506	M/L	MS2
AAAR2_DIA_R1	Q8TBQ9	TMEM167A	DIA m1	AAAR2	1.62342	M/L	MS2
AAAR2_DIA_R2	Q8TBQ9	TMEM167A	DIA m1	AAAR2	1.44292	M/L	MS2
AAAR2_DIA_R3	Q8TBQ9	TMEM167A	DIA m1	AAAR2	1.75307	M/L	MS2
AAAR2_DIA_R1	Q96B77	TMEM186	DIA m1	AAAR2	1.00168	M/L	MS2
AAAR2_DIA_R2	Q96B77	TMEM186	DIA m1	AAAR2	1.07956	M/L	MS2
AAAR2_DIA_R3	Q96B77	TMEM186	DIA m1	AAAR2	0.992816	M/L	MS2
AAAR2_DIA_R1	Q8IY95	TMEM192	DIA m1	AAAR2	1.21661	M/L	MS2
AAAR2_DIA_R2	Q8IY95	TMEM192	DIA m1	AAAR2	1.24055	M/L	MS2
AAAR2_DIA_R3	Q8IY95	TMEM192	DIA m1	AAAR2	1.65918	M/L	MS2
AAAR2_DIA_R1	Q6UW68	TMEM205	DIA m1	AAAR2	1.28162	M/L	MS2
AAAR2_DIA_R2	Q6UW68	TMEM205	DIA m1	AAAR2	1.62546	M/L	MS2
AAAR2_DIA_R3	Q6UW68	TMEM205	DIA m1	AAAR2	1.28067	M/L	MS2
AAAR2_DIA_R1	Q96SK2	TMEM209	DIA m1	AAAR2	2.63354	M/L	MS2
AAAR2_DIA_R2	Q96SK2	TMEM209	DIA m1	AAAR2	1.02226	M/L	MS2
AAAR2_DIA_R3	Q96SK2	TMEM209	DIA m1	AAAR2	3.6474	M/L	MS2
AAAR2_DIA_R1	Q6NUQ4	TMEM214	DIA m1	AAAR2	1.55599	M/L	MS2
AAAR2_DIA_R2	Q6NUQ4	TMEM214	DIA m1	AAAR2	1.55747	M/L	MS2
AAAR2_DIA_R3	Q6NUQ4	TMEM214	DIA m1	AAAR2	1.68801	M/L	MS2
AAAR2_DIA_R1	A0PJW6	TMEM223	DIA m1	AAAR2	2.59302	M/L	MS2
AAAR2_DIA_R2	Q96A57	TMEM230	DIA m1	AAAR2	1.89557	M/L	MS2
AAAR2_DIA_R3	Q96A57	TMEM230	DIA m1	AAAR2	1.16401	M/L	MS2
AAAR2_DIA_R1	Q96Q45	TMEM237	DIA m1	AAAR2	1.13654	M/L	MS2
AAAR2_DIA_R2	Q96Q45	TMEM237	DIA m1	AAAR2	1.30863	M/L	MS2
AAAR2_DIA_R3	Q96Q45	TMEM237	DIA m1	AAAR2	1.27063	M/L	MS2
AAAR2_DIA_R1	Q9H330	TMEM245	DIA m1	AAAR2	2.39524	M/L	MS2
AAAR2_DIA_R2	Q9H330	TMEM245	DIA m1	AAAR2	2.07479	M/L	MS2
AAAR2_DIA_R3	Q9H330	TMEM245	DIA m1	AAAR2	1.83319	M/L	MS2
AAAR2_DIA_R1	Q8N2U0	TMEM256	DIA m1	AAAR2	2.24964	M/L	MS2
AAAR2_DIA_R3	Q8N2U0	TMEM256	DIA m1	AAAR2	1.2049	M/L	MS2
AAAR2_DIA_R1	P61165	TMEM258	DIA m1	AAAR2	0.329128	M/L	MS2
AAAR2_DIA_R1	Q8WUH6	TMEM263	DIA m1	AAAR2	1.74603	M/L	MS2
AAAR2_DIA_R2	Q8WUH6	TMEM263	DIA m1	AAAR2	1.48413	M/L	MS2
AAAR2_DIA_R3	Q8WUH6	TMEM263	DIA m1	AAAR2	1.65695	M/L	MS2
AAAR2_DIA_R2	Q9NV96	TMEM30A	DIA m1	AAAR2	1.12366	M/L	MS2
AAAR2_DIA_R3	Q9NV96	TMEM30A	DIA m1	AAAR2	1.15824	M/L	MS2
AAAR2_DIA_R1	P57088	TMEM33	DIA m1	AAAR2	1.71575	M/L	MS2
AAAR2_DIA_R2	P57088	TMEM33	DIA m1	AAAR2	1.67919	M/L	MS2
AAAR2_DIA_R3	P57088	TMEM33	DIA m1	AAAR2	1.65788	M/L	MS2
AAAR2_DIA_R1	Q9NVV0	TMEM38B	DIA m1	AAAR2	1.50983	M/L	MS2
AAAR2_DIA_R1	Q96HV5	TMEM41A	DIA m1	AAAR2	1.51775	M/L	MS2
AAAR2_DIA_R2	Q96HV5	TMEM41A	DIA m1	AAAR2	1.59213	M/L	MS2
AAAR2_DIA_R3	Q96HV5	TMEM41A	DIA m1	AAAR2	1.58564	M/L	MS2
AAAR2_DIA_R1	Q5BJD5	TMEM41B	DIA m1	AAAR2	1.40746	M/L	MS2
AAAR2_DIA_R2	Q5BJD5	TMEM41B	DIA m1	AAAR2	1.24756	M/L	MS2
AAAR2_DIA_R3	Q5BJD5	TMEM41B	DIA m1	AAAR2	1.2123	M/L	MS2
AAAR2_DIA_R1	Q9BTV4	TMEM43	DIA m1	AAAR2	1.63149	M/L	MS2
AAAR2_DIA_R2	Q9BTV4	TMEM43	DIA m1	AAAR2	1.71223	M/L	MS2
AAAR2_DIA_R3	Q9BTV4	TMEM43	DIA m1	AAAR2	1.80626	M/L	MS2
AAAR2_DIA_R1	Q9BXS4	TMEM59	DIA m1	AAAR2	0.987188	M/L	MS2
AAAR2_DIA_R3	Q9BXS4	TMEM59	DIA m1	AAAR2	1.05376	M/L	MS2
AAAR2_DIA_R1	Q6PI78	TMEM65	DIA m1	AAAR2	1.21812	M/L	MS2
AAAR2_DIA_R2	Q6PI78	TMEM65	DIA m1	AAAR2	1.32467	M/L	MS2
AAAR2_DIA_R3	Q6PI78	TMEM65	DIA m1	AAAR2	1.22742	M/L	MS2
AAAR2_DIA_R1	Q9BUB7	TMEM70	DIA m1	AAAR2	3.85033	M/L	MS2
AAAR2_DIA_R2	Q9BUB7	TMEM70	DIA m1	AAAR2	1.52323	M/L	MS2
AAAR2_DIA_R3	Q9BUB7	TMEM70	DIA m1	AAAR2	1.44373	M/L	MS2
AAAR2_DIA_R2	Q9P0T7;Q9NQ34	TMEM9	DIA m1	AAAR2	3.33778	M/L	MS2
AAAR2_DIA_R3	Q9P0T7;Q9NQ34	TMEM9	DIA m1	AAAR2	6.73147	M/L	MS2
AAAR2_DIA_R1	Q5BJF2	TMEM97	DIA m1	AAAR2	1.7228	M/L	MS2
AAAR2_DIA_R2	Q5BJF2	TMEM97	DIA m1	AAAR2	1.721	M/L	MS2
AAAR2_DIA_R3	Q5BJF2	TMEM97	DIA m1	AAAR2	1.72632	M/L	MS2
AAAR2_DIA_R1	P82094	TMF1	DIA m1	AAAR2	1.57907	M/L	MS2
AAAR2_DIA_R2	P82094	TMF1	DIA m1	AAAR2	1.35795	M/L	MS2
AAAR2_DIA_R3	P82094	TMF1	DIA m1	AAAR2	1.73829	M/L	MS2
AAAR2_DIA_R1	Q9NYL9	TMOD3	DIA m1	AAAR2	2.60666	M/L	MS2
AAAR2_DIA_R2	Q9NYL9	TMOD3	DIA m1	AAAR2	1.94952	M/L	MS2
AAAR2_DIA_R3	Q9NYL9	TMOD3	DIA m1	AAAR2	1.82034	M/L	MS2
AAAR2_DIA_R1	Q9NYL9;P28289	TMOD3	DIA m1	AAAR2	3.91202	M/L	MS2
AAAR2_DIA_R2	Q9NYL9;P28289	TMOD3	DIA m1	AAAR2	2.48655	M/L	MS2
AAAR2_DIA_R3	Q9NYL9;P28289	TMOD3	DIA m1	AAAR2	1.96501	M/L	MS2
AAAR2_DIA_R1	P42166	TMPO	DIA m1	AAAR2	1.69007	M/L	MS2
AAAR2_DIA_R2	P42166	TMPO	DIA m1	AAAR2	1.59696	M/L	MS2
AAAR2_DIA_R3	P42166	TMPO	DIA m1	AAAR2	1.5634	M/L	MS2
AAAR2_DIA_R1	P42167	TMPO	DIA m1	AAAR2	1.71526	M/L	MS2
AAAR2_DIA_R2	P42167	TMPO	DIA m1	AAAR2	1.57876	M/L	MS2
AAAR2_DIA_R3	P42167	TMPO	DIA m1	AAAR2	1.62127	M/L	MS2
AAAR2_DIA_R1	P42167;P42166	TMPO	DIA m1	AAAR2	1.6274	M/L	MS2
AAAR2_DIA_R2	P42167;P42166	TMPO	DIA m1	AAAR2	1.58934	M/L	MS2
AAAR2_DIA_R3	P42167;P42166	TMPO	DIA m1	AAAR2	1.68091	M/L	MS2
AAAR2_DIA_R3	Q6ZT21	TMPPE	DIA m1	AAAR2	1.50611	M/L	MS2
AAAR2_DIA_R3	P62328	TMSB4X	DIA m1	AAAR2	6.08766	M/L	MS2
AAAR2_DIA_R1	Q6ZXV5	TMTC3	DIA m1	AAAR2	2.77009	M/L	MS2
AAAR2_DIA_R2	Q6ZXV5	TMTC3	DIA m1	AAAR2	3.59759	M/L	MS2
AAAR2_DIA_R3	Q6ZXV5	TMTC3	DIA m1	AAAR2	1.2871	M/L	MS2
AAAR2_DIA_R1	Q9H3N1	TMX1	DIA m1	AAAR2	1.58506	M/L	MS2
AAAR2_DIA_R2	Q9H3N1	TMX1	DIA m1	AAAR2	2.00466	M/L	MS2
AAAR2_DIA_R3	Q9H3N1	TMX1	DIA m1	AAAR2	1.74561	M/L	MS2
AAAR2_DIA_R1	Q9Y320	TMX2	DIA m1	AAAR2	1.41131	M/L	MS2
AAAR2_DIA_R2	Q9Y320	TMX2	DIA m1	AAAR2	1.56104	M/L	MS2
AAAR2_DIA_R3	Q9Y320	TMX2	DIA m1	AAAR2	1.36269	M/L	MS2
AAAR2_DIA_R1	Q96JJ7	TMX3	DIA m1	AAAR2	1.59456	M/L	MS2
AAAR2_DIA_R2	Q96JJ7	TMX3	DIA m1	AAAR2	1.50145	M/L	MS2
AAAR2_DIA_R3	Q96JJ7	TMX3	DIA m1	AAAR2	1.45795	M/L	MS2
AAAR2_DIA_R1	Q9H1E5	TMX4	DIA m1	AAAR2	1.61108	M/L	MS2
AAAR2_DIA_R2	Q9H1E5	TMX4	DIA m1	AAAR2	1.54509	M/L	MS2
AAAR2_DIA_R3	Q9H1E5	TMX4	DIA m1	AAAR2	1.57189	M/L	MS2
AAAR2_DIA_R1	Q13829	TNFAIP1	DIA m1	AAAR2	1.89373	M/L	MS2
AAAR2_DIA_R2	Q13829	TNFAIP1	DIA m1	AAAR2	1.89484	M/L	MS2
AAAR2_DIA_R1	Q03169	TNFAIP2	DIA m1	AAAR2	1.46671	M/L	MS2
AAAR2_DIA_R2	Q03169	TNFAIP2	DIA m1	AAAR2	1.57375	M/L	MS2
AAAR2_DIA_R3	Q03169	TNFAIP2	DIA m1	AAAR2	1.40574	M/L	MS2
AAAR2_DIA_R2	O14763	TNFRSF10B	DIA m1	AAAR2	1	M/L	MS2
AAAR2_DIA_R3	O14763	TNFRSF10B	DIA m1	AAAR2	1.37608	M/L	MS2
AAAR2_DIA_R3	P19438	TNFRSF1A	DIA m1	AAAR2	1.97573	M/L	MS2
AAAR2_DIA_R1	P41273	TNFSF9	DIA m1	AAAR2	0.989077	M/L	MS2
AAAR2_DIA_R2	P41273	TNFSF9	DIA m1	AAAR2	1	M/L	MS2
AAAR2_DIA_R3	P41273	TNFSF9	DIA m1	AAAR2	1.03125	M/L	MS2
AAAR2_DIA_R1	Q13470	TNK1	DIA m1	AAAR2	1	M/L	MS2
AAAR2_DIA_R3	Q13470	TNK1	DIA m1	AAAR2	0.989667	M/L	MS2
AAAR2_DIA_R1	Q9C0C2	TNKS1BP1	DIA m1	AAAR2	2.18818	M/L	MS2
AAAR2_DIA_R2	Q9C0C2	TNKS1BP1	DIA m1	AAAR2	1.74942	M/L	MS2
AAAR2_DIA_R3	Q9C0C2	TNKS1BP1	DIA m1	AAAR2	1.61894	M/L	MS2
AAAR2_DIA_R1	Q92973	TNPO1	DIA m1	AAAR2	1.64727	M/L	MS2
AAAR2_DIA_R2	Q92973	TNPO1	DIA m1	AAAR2	1.83203	M/L	MS2
AAAR2_DIA_R3	Q92973	TNPO1	DIA m1	AAAR2	1.63761	M/L	MS2
AAAR2_DIA_R1	Q92973;O14787	TNPO1	DIA m1	AAAR2	1.33859	M/L	MS2
AAAR2_DIA_R2	Q92973;O14787	TNPO1	DIA m1	AAAR2	1.3058	M/L	MS2
AAAR2_DIA_R3	Q92973;O14787	TNPO1	DIA m1	AAAR2	1.28865	M/L	MS2
AAAR2_DIA_R1	O14787	TNPO2	DIA m1	AAAR2	2.56516	M/L	MS2
AAAR2_DIA_R2	O14787	TNPO2	DIA m1	AAAR2	4.77314	M/L	MS2
AAAR2_DIA_R3	O14787	TNPO2	DIA m1	AAAR2	2.42493	M/L	MS2
AAAR2_DIA_R1	Q9Y5L0	TNPO3	DIA m1	AAAR2	1.42237	M/L	MS2
AAAR2_DIA_R2	Q9Y5L0	TNPO3	DIA m1	AAAR2	1.69303	M/L	MS2
AAAR2_DIA_R3	Q9Y5L0	TNPO3	DIA m1	AAAR2	1.46071	M/L	MS2
AAAR2_DIA_R1	O15417	TNRC18	DIA m1	AAAR2	2.14898	M/L	MS2
AAAR2_DIA_R2	O15417	TNRC18	DIA m1	AAAR2	2.53187	M/L	MS2
AAAR2_DIA_R3	O15417	TNRC18	DIA m1	AAAR2	2.19162	M/L	MS2
AAAR2_DIA_R3	Q9UPQ9	TNRC6B	DIA m1	AAAR2	0.915082	M/L	MS2
AAAR2_DIA_R1	Q9HBL0	TNS1	DIA m1	AAAR2	1.44939	M/L	MS2
AAAR2_DIA_R3	Q9HBL0	TNS1	DIA m1	AAAR2	1.36465	M/L	MS2
AAAR2_DIA_R1	Q68CZ2	TNS3	DIA m1	AAAR2	1.83281	M/L	MS2
AAAR2_DIA_R2	Q68CZ2	TNS3	DIA m1	AAAR2	2.71332	M/L	MS2
AAAR2_DIA_R3	Q68CZ2	TNS3	DIA m1	AAAR2	2.14525	M/L	MS2
AAAR2_DIA_R1	Q96GM8	TOE1	DIA m1	AAAR2	1.52238	M/L	MS2
AAAR2_DIA_R2	Q96GM8	TOE1	DIA m1	AAAR2	1.68076	M/L	MS2
AAAR2_DIA_R3	Q96GM8	TOE1	DIA m1	AAAR2	1.3973	M/L	MS2
AAAR2_DIA_R1	O60784	TOM1	DIA m1	AAAR2	2.27735	M/L	MS2
AAAR2_DIA_R2	O60784	TOM1	DIA m1	AAAR2	1.87381	M/L	MS2
AAAR2_DIA_R3	O60784	TOM1	DIA m1	AAAR2	2.21308	M/L	MS2
AAAR2_DIA_R2	O75674	TOM1L1	DIA m1	AAAR2	1.01574	M/L	MS2
AAAR2_DIA_R3	O75674	TOM1L1	DIA m1	AAAR2	1.02086	M/L	MS2
AAAR2_DIA_R1	Q9NS69	TOMM22	DIA m1	AAAR2	1.62997	M/L	MS2
AAAR2_DIA_R2	Q9NS69	TOMM22	DIA m1	AAAR2	1.56442	M/L	MS2
AAAR2_DIA_R3	Q9NS69	TOMM22	DIA m1	AAAR2	1.59603	M/L	MS2
AAAR2_DIA_R1	Q15785	TOMM34	DIA m1	AAAR2	1.96727	M/L	MS2
AAAR2_DIA_R2	Q15785	TOMM34	DIA m1	AAAR2	1.97199	M/L	MS2
AAAR2_DIA_R3	Q15785	TOMM34	DIA m1	AAAR2	1.99893	M/L	MS2
AAAR2_DIA_R1	O96008	TOMM40	DIA m1	AAAR2	1.57302	M/L	MS2
AAAR2_DIA_R2	O96008	TOMM40	DIA m1	AAAR2	1.68334	M/L	MS2
AAAR2_DIA_R3	O96008	TOMM40	DIA m1	AAAR2	1.68143	M/L	MS2
AAAR2_DIA_R1	Q8N4H5	TOMM5	DIA m1	AAAR2	4.12635	M/L	MS2
AAAR2_DIA_R1	O94826	TOMM70	DIA m1	AAAR2	1.59459	M/L	MS2
AAAR2_DIA_R2	O94826	TOMM70	DIA m1	AAAR2	1.5017	M/L	MS2
AAAR2_DIA_R3	O94826	TOMM70	DIA m1	AAAR2	1.68555	M/L	MS2
AAAR2_DIA_R1	Q96HA7	TONSL	DIA m1	AAAR2	1.4061	M/L	MS2
AAAR2_DIA_R2	Q96HA7	TONSL	DIA m1	AAAR2	1.23661	M/L	MS2
AAAR2_DIA_R1	P11387	TOP1	DIA m1	AAAR2	1.45546	M/L	MS2
AAAR2_DIA_R2	P11387	TOP1	DIA m1	AAAR2	1.53693	M/L	MS2
AAAR2_DIA_R3	P11387	TOP1	DIA m1	AAAR2	1.58488	M/L	MS2
AAAR2_DIA_R1	Q969P6;P11387	TOP1	DIA m1	AAAR2	1.39776	M/L	MS2
AAAR2_DIA_R2	Q969P6;P11387	TOP1	DIA m1	AAAR2	1.49282	M/L	MS2
AAAR2_DIA_R3	Q969P6;P11387	TOP1	DIA m1	AAAR2	1.39953	M/L	MS2
AAAR2_DIA_R1	P11388	TOP2A	DIA m1	AAAR2	1.68807	M/L	MS2
AAAR2_DIA_R2	P11388	TOP2A	DIA m1	AAAR2	1.6435	M/L	MS2
AAAR2_DIA_R3	P11388	TOP2A	DIA m1	AAAR2	1.675	M/L	MS2
AAAR2_DIA_R1	P11388;Q02880	TOP2A	DIA m1	AAAR2	1.40401	M/L	MS2
AAAR2_DIA_R2	P11388;Q02880	TOP2A	DIA m1	AAAR2	1.49413	M/L	MS2
AAAR2_DIA_R3	P11388;Q02880	TOP2A	DIA m1	AAAR2	1.40266	M/L	MS2
AAAR2_DIA_R1	Q02880	TOP2B	DIA m1	AAAR2	1.39471	M/L	MS2
AAAR2_DIA_R2	Q02880	TOP2B	DIA m1	AAAR2	1.50562	M/L	MS2
AAAR2_DIA_R3	Q02880	TOP2B	DIA m1	AAAR2	1.40454	M/L	MS2
AAAR2_DIA_R1	Q13472	TOP3A	DIA m1	AAAR2	1.38484	M/L	MS2
AAAR2_DIA_R2	Q13472	TOP3A	DIA m1	AAAR2	1.32321	M/L	MS2
AAAR2_DIA_R3	Q13472	TOP3A	DIA m1	AAAR2	1.3905	M/L	MS2
AAAR2_DIA_R1	Q92547	TOPBP1	DIA m1	AAAR2	2.20153	M/L	MS2
AAAR2_DIA_R2	Q92547	TOPBP1	DIA m1	AAAR2	1.47909	M/L	MS2
AAAR2_DIA_R3	Q92547	TOPBP1	DIA m1	AAAR2	1.49738	M/L	MS2
AAAR2_DIA_R1	O14656	TOR1A	DIA m1	AAAR2	1.8239	M/L	MS2
AAAR2_DIA_R2	O14656	TOR1A	DIA m1	AAAR2	2.32796	M/L	MS2
AAAR2_DIA_R3	O14656	TOR1A	DIA m1	AAAR2	1.68433	M/L	MS2
AAAR2_DIA_R1	Q5JTV8	TOR1AIP1	DIA m1	AAAR2	1.31347	M/L	MS2
AAAR2_DIA_R2	Q5JTV8	TOR1AIP1	DIA m1	AAAR2	1.32184	M/L	MS2
AAAR2_DIA_R3	Q5JTV8	TOR1AIP1	DIA m1	AAAR2	1.37948	M/L	MS2
AAAR2_DIA_R1	Q5JTV8;Q8NFQ8	TOR1AIP1	DIA m1	AAAR2	0.998424	M/L	MS2
AAAR2_DIA_R2	Q5JTV8;Q8NFQ8	TOR1AIP1	DIA m1	AAAR2	1	M/L	MS2
AAAR2_DIA_R3	Q5JTV8;Q8NFQ8	TOR1AIP1	DIA m1	AAAR2	1	M/L	MS2
AAAR2_DIA_R1	Q8NFQ8	TOR1AIP2	DIA m1	AAAR2	1.18455	M/L	MS2
AAAR2_DIA_R2	Q8NFQ8	TOR1AIP2	DIA m1	AAAR2	1.34026	M/L	MS2
AAAR2_DIA_R3	Q8NFQ8	TOR1AIP2	DIA m1	AAAR2	1.29138	M/L	MS2
AAAR2_DIA_R1	O94842	TOX4	DIA m1	AAAR2	1.94475	M/L	MS2
AAAR2_DIA_R2	O94842	TOX4	DIA m1	AAAR2	1.26526	M/L	MS2
AAAR2_DIA_R3	O94842	TOX4	DIA m1	AAAR2	1.4896	M/L	MS2
AAAR2_DIA_R1	O94842;O15405;O94900	TOX4	DIA m1	AAAR2	2.23153	M/L	MS2
AAAR2_DIA_R2	O94842;O15405;O94900	TOX4	DIA m1	AAAR2	1.43539	M/L	MS2
AAAR2_DIA_R3	O94842;O15405;O94900	TOX4	DIA m1	AAAR2	1.57505	M/L	MS2
AAAR2_DIA_R1	Q12888	TP53BP1	DIA m1	AAAR2	1.73295	M/L	MS2
AAAR2_DIA_R2	Q12888	TP53BP1	DIA m1	AAAR2	1.82561	M/L	MS2
AAAR2_DIA_R3	Q12888	TP53BP1	DIA m1	AAAR2	2.1625	M/L	MS2
AAAR2_DIA_R1	Q96S44	TP53RK	DIA m1	AAAR2	2.8575	M/L	MS2
AAAR2_DIA_R2	Q96S44	TP53RK	DIA m1	AAAR2	1.80354	M/L	MS2
AAAR2_DIA_R1	Q13641	TPBG	DIA m1	AAAR2	1.29949	M/L	MS2
AAAR2_DIA_R2	Q13641	TPBG	DIA m1	AAAR2	1.37709	M/L	MS2
AAAR2_DIA_R3	Q13641	TPBG	DIA m1	AAAR2	1.34379	M/L	MS2
AAAR2_DIA_R1	P55327	TPD52	DIA m1	AAAR2	2.18721	M/L	MS2
AAAR2_DIA_R2	P55327	TPD52	DIA m1	AAAR2	1.78648	M/L	MS2
AAAR2_DIA_R3	P55327	TPD52	DIA m1	AAAR2	2.10657	M/L	MS2
AAAR2_DIA_R1	Q16890	TPD52L1	DIA m1	AAAR2	2.15246	M/L	MS2
AAAR2_DIA_R3	Q16890	TPD52L1	DIA m1	AAAR2	3.82498	M/L	MS2
AAAR2_DIA_R1	O43399	TPD52L2	DIA m1	AAAR2	1.34672	M/L	MS2
AAAR2_DIA_R2	O43399	TPD52L2	DIA m1	AAAR2	1.36594	M/L	MS2
AAAR2_DIA_R3	O43399	TPD52L2	DIA m1	AAAR2	1.33488	M/L	MS2
AAAR2_DIA_R1	P60174	TPI1	DIA m1	AAAR2	1.9817	M/L	MS2
AAAR2_DIA_R2	P60174	TPI1	DIA m1	AAAR2	2.0235	M/L	MS2
AAAR2_DIA_R3	P60174	TPI1	DIA m1	AAAR2	2.07165	M/L	MS2
AAAR2_DIA_R1	P09493	TPM1	DIA m1	AAAR2	1.85322	M/L	MS2
AAAR2_DIA_R2	P09493	TPM1	DIA m1	AAAR2	1.91273	M/L	MS2
AAAR2_DIA_R3	P09493	TPM1	DIA m1	AAAR2	1.65044	M/L	MS2
AAAR2_DIA_R1	P07951	TPM2	DIA m1	AAAR2	1.73678	M/L	MS2
AAAR2_DIA_R2	P07951	TPM2	DIA m1	AAAR2	2.20116	M/L	MS2
AAAR2_DIA_R3	P07951	TPM2	DIA m1	AAAR2	1.52547	M/L	MS2
AAAR2_DIA_R1	P06753	TPM3	DIA m1	AAAR2	1.83132	M/L	MS2
AAAR2_DIA_R2	P06753	TPM3	DIA m1	AAAR2	1.84444	M/L	MS2
AAAR2_DIA_R3	P06753	TPM3	DIA m1	AAAR2	1.83831	M/L	MS2
AAAR2_DIA_R1	P67936	TPM4	DIA m1	AAAR2	1.95561	M/L	MS2
AAAR2_DIA_R2	P67936	TPM4	DIA m1	AAAR2	1.8122	M/L	MS2
AAAR2_DIA_R3	P67936	TPM4	DIA m1	AAAR2	1.91583	M/L	MS2
AAAR2_DIA_R1	P67936;Q2TAC2	TPM4	DIA m1	AAAR2	0.984604	M/L	MS2
AAAR2_DIA_R1	O14773	TPP1	DIA m1	AAAR2	1.47514	M/L	MS2
AAAR2_DIA_R2	O14773	TPP1	DIA m1	AAAR2	1.31847	M/L	MS2
AAAR2_DIA_R3	O14773	TPP1	DIA m1	AAAR2	1.49609	M/L	MS2
AAAR2_DIA_R1	P29144	TPP2	DIA m1	AAAR2	2.12837	M/L	MS2
AAAR2_DIA_R2	P29144	TPP2	DIA m1	AAAR2	1.93873	M/L	MS2
AAAR2_DIA_R3	P29144	TPP2	DIA m1	AAAR2	1.64988	M/L	MS2
AAAR2_DIA_R1	P12270	TPR	DIA m1	AAAR2	1.64483	M/L	MS2
AAAR2_DIA_R2	P12270	TPR	DIA m1	AAAR2	1.56661	M/L	MS2
AAAR2_DIA_R3	P12270	TPR	DIA m1	AAAR2	1.6376	M/L	MS2
AAAR2_DIA_R1	Q9Y3C4	TPRKB	DIA m1	AAAR2	2.30963	M/L	MS2
AAAR2_DIA_R2	Q9Y3C4	TPRKB	DIA m1	AAAR2	2.65271	M/L	MS2
AAAR2_DIA_R3	Q9Y3C4	TPRKB	DIA m1	AAAR2	2.81197	M/L	MS2
AAAR2_DIA_R1	P13693	TPT1	DIA m1	AAAR2	1.86955	M/L	MS2
AAAR2_DIA_R2	P13693	TPT1	DIA m1	AAAR2	1.40518	M/L	MS2
AAAR2_DIA_R3	P13693	TPT1	DIA m1	AAAR2	1.44038	M/L	MS2
AAAR2_DIA_R1	P13693;Q9HAU6	TPT1	DIA m1	AAAR2	3.66431	M/L	MS2
AAAR2_DIA_R2	P13693;Q9HAU6	TPT1	DIA m1	AAAR2	2.65397	M/L	MS2
AAAR2_DIA_R3	P13693;Q9HAU6	TPT1	DIA m1	AAAR2	2.54105	M/L	MS2
AAAR2_DIA_R1	Q56UQ5;P13693	TPT1	DIA m1	AAAR2	1.39582	M/L	MS2
AAAR2_DIA_R2	Q56UQ5;P13693	TPT1	DIA m1	AAAR2	1.39615	M/L	MS2
AAAR2_DIA_R3	Q56UQ5;P13693	TPT1	DIA m1	AAAR2	1.70399	M/L	MS2
AAAR2_DIA_R1	Q9ULW0	TPX2	DIA m1	AAAR2	1.89851	M/L	MS2
AAAR2_DIA_R2	Q9ULW0	TPX2	DIA m1	AAAR2	1.37638	M/L	MS2
AAAR2_DIA_R3	Q9ULW0	TPX2	DIA m1	AAAR2	1.53472	M/L	MS2
AAAR2_DIA_R1	Q13595	TRA2A	DIA m1	AAAR2	1.68991	M/L	MS2
AAAR2_DIA_R2	Q13595	TRA2A	DIA m1	AAAR2	1.9846	M/L	MS2
AAAR2_DIA_R3	Q13595	TRA2A	DIA m1	AAAR2	1.61968	M/L	MS2
AAAR2_DIA_R1	P62995	TRA2B	DIA m1	AAAR2	1.59984	M/L	MS2
AAAR2_DIA_R2	P62995	TRA2B	DIA m1	AAAR2	1.65631	M/L	MS2
AAAR2_DIA_R3	P62995	TRA2B	DIA m1	AAAR2	1.61084	M/L	MS2
AAAR2_DIA_R1	Q13595;P62995	TRA2B	DIA m1	AAAR2	1.34032	M/L	MS2
AAAR2_DIA_R2	Q13595;P62995	TRA2B	DIA m1	AAAR2	1.25899	M/L	MS2
AAAR2_DIA_R3	Q13595;P62995	TRA2B	DIA m1	AAAR2	1.20516	M/L	MS2
AAAR2_DIA_R1	Q9H4I3	TRABD	DIA m1	AAAR2	1.66134	M/L	MS2
AAAR2_DIA_R2	Q9H4I3	TRABD	DIA m1	AAAR2	1.35503	M/L	MS2
AAAR2_DIA_R3	Q9H4I3	TRABD	DIA m1	AAAR2	1.80375	M/L	MS2
AAAR2_DIA_R1	Q86V40	TRABD2A	DIA m1	AAAR2	1.45909	M/L	MS2
AAAR2_DIA_R2	Q86V40	TRABD2A	DIA m1	AAAR2	1.65308	M/L	MS2
AAAR2_DIA_R3	Q86V40	TRABD2A	DIA m1	AAAR2	1.65486	M/L	MS2
AAAR2_DIA_R1	Q9BUZ4	TRAF4	DIA m1	AAAR2	1.5223	M/L	MS2
AAAR2_DIA_R1	O14545	TRAFD1	DIA m1	AAAR2	2.32423	M/L	MS2
AAAR2_DIA_R2	O14545	TRAFD1	DIA m1	AAAR2	2.15231	M/L	MS2
AAAR2_DIA_R3	O14545	TRAFD1	DIA m1	AAAR2	2.49406	M/L	MS2
AAAR2_DIA_R1	Q15629	TRAM1	DIA m1	AAAR2	2.24787	M/L	MS2
AAAR2_DIA_R2	Q15629	TRAM1	DIA m1	AAAR2	2.81535	M/L	MS2
AAAR2_DIA_R3	Q15629	TRAM1	DIA m1	AAAR2	2.9875	M/L	MS2
AAAR2_DIA_R1	Q12931	TRAP1	DIA m1	AAAR2	1.56418	M/L	MS2
AAAR2_DIA_R2	Q12931	TRAP1	DIA m1	AAAR2	1.44479	M/L	MS2
AAAR2_DIA_R3	Q12931	TRAP1	DIA m1	AAAR2	1.54124	M/L	MS2
AAAR2_DIA_R1	Q9Y5R8	TRAPPC1	DIA m1	AAAR2	1.01202	M/L	MS2
AAAR2_DIA_R2	Q9Y5R8	TRAPPC1	DIA m1	AAAR2	1.2371	M/L	MS2
AAAR2_DIA_R3	Q9Y5R8	TRAPPC1	DIA m1	AAAR2	1.47251	M/L	MS2
AAAR2_DIA_R2	Q7Z392	TRAPPC11	DIA m1	AAAR2	2.06938	M/L	MS2
AAAR2_DIA_R1	A5PLN9	TRAPPC13	DIA m1	AAAR2	1.04224	M/L	MS2
AAAR2_DIA_R1	Q9UL33	TRAPPC2L	DIA m1	AAAR2	2.06715	M/L	MS2
AAAR2_DIA_R1	O43617	TRAPPC3	DIA m1	AAAR2	2.03657	M/L	MS2
AAAR2_DIA_R3	O43617	TRAPPC3	DIA m1	AAAR2	1.93111	M/L	MS2
AAAR2_DIA_R1	Q8IUR0	TRAPPC5	DIA m1	AAAR2	1.18868	M/L	MS2
AAAR2_DIA_R3	Q8IUR0	TRAPPC5	DIA m1	AAAR2	2.50864	M/L	MS2
AAAR2_DIA_R1	Q9Y2L5	TRAPPC8	DIA m1	AAAR2	1.65824	M/L	MS2
AAAR2_DIA_R1	Q9NSU2	TREX1	DIA m1	AAAR2	1.6869	M/L	MS2
AAAR2_DIA_R2	Q9NSU2	TREX1	DIA m1	AAAR2	1.57615	M/L	MS2
AAAR2_DIA_R3	Q9NSU2	TREX1	DIA m1	AAAR2	1.50912	M/L	MS2
AAAR2_DIA_R1	Q96F44	TRIM11	DIA m1	AAAR2	1.97437	M/L	MS2
AAAR2_DIA_R2	Q96F44	TRIM11	DIA m1	AAAR2	5.55258	M/L	MS2
AAAR2_DIA_R3	Q96F44	TRIM11	DIA m1	AAAR2	4.39227	M/L	MS2
AAAR2_DIA_R1	P19474	TRIM21	DIA m1	AAAR2	1.94209	M/L	MS2
AAAR2_DIA_R3	P19474	TRIM21	DIA m1	AAAR2	2.55014	M/L	MS2
AAAR2_DIA_R1	O15164	TRIM24	DIA m1	AAAR2	1.89179	M/L	MS2
AAAR2_DIA_R2	O15164	TRIM24	DIA m1	AAAR2	1.57407	M/L	MS2
AAAR2_DIA_R3	O15164	TRIM24	DIA m1	AAAR2	1.42152	M/L	MS2
AAAR2_DIA_R1	Q14258	TRIM25	DIA m1	AAAR2	2.03915	M/L	MS2
AAAR2_DIA_R2	Q14258	TRIM25	DIA m1	AAAR2	2.20285	M/L	MS2
AAAR2_DIA_R3	Q14258	TRIM25	DIA m1	AAAR2	2.12547	M/L	MS2
AAAR2_DIA_R1	Q12899	TRIM26	DIA m1	AAAR2	1.83543	M/L	MS2
AAAR2_DIA_R2	Q12899	TRIM26	DIA m1	AAAR2	1.69361	M/L	MS2
AAAR2_DIA_R3	Q12899	TRIM26	DIA m1	AAAR2	1.687	M/L	MS2
AAAR2_DIA_R1	Q13263	TRIM28	DIA m1	AAAR2	1.64914	M/L	MS2
AAAR2_DIA_R2	Q13263	TRIM28	DIA m1	AAAR2	1.85906	M/L	MS2
AAAR2_DIA_R3	Q13263	TRIM28	DIA m1	AAAR2	1.67395	M/L	MS2
AAAR2_DIA_R1	Q14134	TRIM29	DIA m1	AAAR2	1.3018	M/L	MS2
AAAR2_DIA_R2	Q14134	TRIM29	DIA m1	AAAR2	1.43704	M/L	MS2
AAAR2_DIA_R3	Q14134	TRIM29	DIA m1	AAAR2	1.41003	M/L	MS2
AAAR2_DIA_R2	O75382	TRIM3	DIA m1	AAAR2	2.93135	M/L	MS2
AAAR2_DIA_R1	Q13049	TRIM32	DIA m1	AAAR2	1	M/L	MS2
AAAR2_DIA_R2	Q13049	TRIM32	DIA m1	AAAR2	1.5696	M/L	MS2
AAAR2_DIA_R3	Q13049	TRIM32	DIA m1	AAAR2	1.01594	M/L	MS2
AAAR2_DIA_R1	Q9UPN9	TRIM33	DIA m1	AAAR2	1.68579	M/L	MS2
AAAR2_DIA_R2	Q9UPN9	TRIM33	DIA m1	AAAR2	1.82506	M/L	MS2
AAAR2_DIA_R3	Q9UPN9	TRIM33	DIA m1	AAAR2	1.65805	M/L	MS2
AAAR2_DIA_R1	Q8WV44	TRIM41	DIA m1	AAAR2	1.43259	M/L	MS2
AAAR2_DIA_R2	Q8WV44	TRIM41	DIA m1	AAAR2	1.75054	M/L	MS2
AAAR2_DIA_R3	Q8WV44	TRIM41	DIA m1	AAAR2	1.78254	M/L	MS2
AAAR2_DIA_R1	Q96LD4	TRIM47	DIA m1	AAAR2	2.23875	M/L	MS2
AAAR2_DIA_R2	Q96LD4	TRIM47	DIA m1	AAAR2	1.93426	M/L	MS2
AAAR2_DIA_R3	Q96LD4	TRIM47	DIA m1	AAAR2	2.13424	M/L	MS2
AAAR2_DIA_R2	P0CI26	TRIM49C	DIA m1	AAAR2	1.37032	M/L	MS2
AAAR2_DIA_R2	Q9BRZ2	TRIM56	DIA m1	AAAR2	1.71279	M/L	MS2
AAAR2_DIA_R1	O75962	TRIO	DIA m1	AAAR2	2.14657	M/L	MS2
AAAR2_DIA_R2	O75962	TRIO	DIA m1	AAAR2	3.34307	M/L	MS2
AAAR2_DIA_R3	O75962	TRIO	DIA m1	AAAR2	2.76784	M/L	MS2
AAAR2_DIA_R2	Q9H2D6	TRIOBP	DIA m1	AAAR2	0.749905	M/L	MS2
AAAR2_DIA_R3	Q9H2D6	TRIOBP	DIA m1	AAAR2	1.84253	M/L	MS2
AAAR2_DIA_R1	Q15642	TRIP10	DIA m1	AAAR2	2.10433	M/L	MS2
AAAR2_DIA_R2	Q15642	TRIP10	DIA m1	AAAR2	2.00012	M/L	MS2
AAAR2_DIA_R3	Q15642	TRIP10	DIA m1	AAAR2	1.64938	M/L	MS2
AAAR2_DIA_R1	Q15643	TRIP11	DIA m1	AAAR2	1.75175	M/L	MS2
AAAR2_DIA_R2	Q15643	TRIP11	DIA m1	AAAR2	1.88902	M/L	MS2
AAAR2_DIA_R3	Q15643	TRIP11	DIA m1	AAAR2	1.60709	M/L	MS2
AAAR2_DIA_R1	Q14669	TRIP12	DIA m1	AAAR2	1.33943	M/L	MS2
AAAR2_DIA_R2	Q14669	TRIP12	DIA m1	AAAR2	1.72083	M/L	MS2
AAAR2_DIA_R3	Q14669	TRIP12	DIA m1	AAAR2	1.45832	M/L	MS2
AAAR2_DIA_R1	Q15645	TRIP13	DIA m1	AAAR2	1.82811	M/L	MS2
AAAR2_DIA_R2	Q15645	TRIP13	DIA m1	AAAR2	1.72923	M/L	MS2
AAAR2_DIA_R3	Q15645	TRIP13	DIA m1	AAAR2	1.97691	M/L	MS2
AAAR2_DIA_R1	Q15654	TRIP6	DIA m1	AAAR2	1.20376	M/L	MS2
AAAR2_DIA_R2	Q15654	TRIP6	DIA m1	AAAR2	1.24997	M/L	MS2
AAAR2_DIA_R3	Q15654	TRIP6	DIA m1	AAAR2	1.53732	M/L	MS2
AAAR2_DIA_R1	Q9BQ61	TRIR	DIA m1	AAAR2	1.4655	M/L	MS2
AAAR2_DIA_R2	Q9BQ61	TRIR	DIA m1	AAAR2	1.6325	M/L	MS2
AAAR2_DIA_R3	Q9BQ61	TRIR	DIA m1	AAAR2	2.01782	M/L	MS2
AAAR2_DIA_R2	Q9H3H1	TRIT1	DIA m1	AAAR2	1.36708	M/L	MS2
AAAR2_DIA_R3	Q9H3H1	TRIT1	DIA m1	AAAR2	1	M/L	MS2
AAAR2_DIA_R1	Q9NXH9	TRMT1	DIA m1	AAAR2	1.78619	M/L	MS2
AAAR2_DIA_R2	Q9NXH9	TRMT1	DIA m1	AAAR2	1.93883	M/L	MS2
AAAR2_DIA_R3	Q9NXH9	TRMT1	DIA m1	AAAR2	1.67733	M/L	MS2
AAAR2_DIA_R1	Q7L0Y3	TRMT10C	DIA m1	AAAR2	1.68505	M/L	MS2
AAAR2_DIA_R2	Q7L0Y3	TRMT10C	DIA m1	AAAR2	1.82125	M/L	MS2
AAAR2_DIA_R3	Q7L0Y3	TRMT10C	DIA m1	AAAR2	1.64885	M/L	MS2
AAAR2_DIA_R1	Q7Z4G4	TRMT11	DIA m1	AAAR2	1.45557	M/L	MS2
AAAR2_DIA_R1	Q9UI30	TRMT112	DIA m1	AAAR2	2.08665	M/L	MS2
AAAR2_DIA_R2	Q9UI30	TRMT112	DIA m1	AAAR2	2.09797	M/L	MS2
AAAR2_DIA_R3	Q9UI30	TRMT112	DIA m1	AAAR2	2.57635	M/L	MS2
AAAR2_DIA_R1	Q7Z2T5	TRMT1L	DIA m1	AAAR2	1.64592	M/L	MS2
AAAR2_DIA_R2	Q7Z2T5	TRMT1L	DIA m1	AAAR2	1.63065	M/L	MS2
AAAR2_DIA_R3	Q7Z2T5	TRMT1L	DIA m1	AAAR2	1.67906	M/L	MS2
AAAR2_DIA_R1	Q8IZ69	TRMT2A	DIA m1	AAAR2	1.47363	M/L	MS2
AAAR2_DIA_R2	Q8IZ69	TRMT2A	DIA m1	AAAR2	1.45474	M/L	MS2
AAAR2_DIA_R3	Q8IZ69	TRMT2A	DIA m1	AAAR2	2.06882	M/L	MS2
AAAR2_DIA_R2	Q32P41	TRMT5	DIA m1	AAAR2	0.987973	M/L	MS2
AAAR2_DIA_R3	Q32P41	TRMT5	DIA m1	AAAR2	1.52732	M/L	MS2
AAAR2_DIA_R1	Q9UJA5	TRMT6	DIA m1	AAAR2	1.30117	M/L	MS2
AAAR2_DIA_R2	Q9UJA5	TRMT6	DIA m1	AAAR2	1.67399	M/L	MS2
AAAR2_DIA_R3	Q9UJA5	TRMT6	DIA m1	AAAR2	1.71274	M/L	MS2
AAAR2_DIA_R1	Q96FX7	TRMT61A	DIA m1	AAAR2	2.0516	M/L	MS2
AAAR2_DIA_R2	Q96FX7	TRMT61A	DIA m1	AAAR2	2.2588	M/L	MS2
AAAR2_DIA_R3	Q96FX7	TRMT61A	DIA m1	AAAR2	1.86923	M/L	MS2
AAAR2_DIA_R3	Q9BVS5	TRMT61B	DIA m1	AAAR2	0.233223	M/L	MS2
AAAR2_DIA_R1	Q96Q11	TRNT1	DIA m1	AAAR2	1.67765	M/L	MS2
AAAR2_DIA_R2	Q96Q11	TRNT1	DIA m1	AAAR2	1.52057	M/L	MS2
AAAR2_DIA_R3	Q96Q11	TRNT1	DIA m1	AAAR2	1.49993	M/L	MS2
AAAR2_DIA_R2	Q9UHF7	TRPS1	DIA m1	AAAR2	0.705284	M/L	MS2
AAAR2_DIA_R3	Q9UHF7	TRPS1	DIA m1	AAAR2	0.73427	M/L	MS2
AAAR2_DIA_R3	Q86TN4	TRPT1	DIA m1	AAAR2	0.939107	M/L	MS2
AAAR2_DIA_R1	Q9Y4A5	TRRAP	DIA m1	AAAR2	1.60658	M/L	MS2
AAAR2_DIA_R2	Q9Y4A5	TRRAP	DIA m1	AAAR2	1.97914	M/L	MS2
AAAR2_DIA_R3	Q9Y4A5	TRRAP	DIA m1	AAAR2	1.46227	M/L	MS2
AAAR2_DIA_R1	Q8WWH5	TRUB1	DIA m1	AAAR2	2.44106	M/L	MS2
AAAR2_DIA_R2	Q8WWH5	TRUB1	DIA m1	AAAR2	1.58916	M/L	MS2
AAAR2_DIA_R3	Q8WWH5	TRUB1	DIA m1	AAAR2	1.5551	M/L	MS2
AAAR2_DIA_R1	O95900	TRUB2	DIA m1	AAAR2	1.77382	M/L	MS2
AAAR2_DIA_R2	O95900	TRUB2	DIA m1	AAAR2	1.68472	M/L	MS2
AAAR2_DIA_R3	O95900	TRUB2	DIA m1	AAAR2	1.46051	M/L	MS2
AAAR2_DIA_R1	Q92574	TSC1	DIA m1	AAAR2	2.23191	M/L	MS2
AAAR2_DIA_R3	Q92574	TSC1	DIA m1	AAAR2	2.28467	M/L	MS2
AAAR2_DIA_R1	P49815	TSC2	DIA m1	AAAR2	1.05693	M/L	MS2
AAAR2_DIA_R2	Q8WW01	TSEN15	DIA m1	AAAR2	2.36641	M/L	MS2
AAAR2_DIA_R3	Q8WW01	TSEN15	DIA m1	AAAR2	2.09308	M/L	MS2
AAAR2_DIA_R3	Q8NCE0	TSEN2	DIA m1	AAAR2	2.4676	M/L	MS2
AAAR2_DIA_R1	Q9BSV6	TSEN34	DIA m1	AAAR2	1.15373	M/L	MS2
AAAR2_DIA_R2	Q9BSV6	TSEN34	DIA m1	AAAR2	1.16373	M/L	MS2
AAAR2_DIA_R3	Q9BSV6	TSEN34	DIA m1	AAAR2	1.24088	M/L	MS2
AAAR2_DIA_R1	Q7Z6J9	TSEN54	DIA m1	AAAR2	1.20205	M/L	MS2
AAAR2_DIA_R3	Q7Z6J9	TSEN54	DIA m1	AAAR2	2.33687	M/L	MS2
AAAR2_DIA_R1	P43897	TSFM	DIA m1	AAAR2	1.66116	M/L	MS2
AAAR2_DIA_R2	P43897	TSFM	DIA m1	AAAR2	1.84109	M/L	MS2
AAAR2_DIA_R3	P43897	TSFM	DIA m1	AAAR2	1.51926	M/L	MS2
AAAR2_DIA_R1	Q99816	TSG101	DIA m1	AAAR2	1.77272	M/L	MS2
AAAR2_DIA_R2	Q99816	TSG101	DIA m1	AAAR2	2.24208	M/L	MS2
AAAR2_DIA_R3	Q99816	TSG101	DIA m1	AAAR2	3.30159	M/L	MS2
AAAR2_DIA_R1	Q15631	TSN	DIA m1	AAAR2	1.92516	M/L	MS2
AAAR2_DIA_R2	Q15631	TSN	DIA m1	AAAR2	1.54806	M/L	MS2
AAAR2_DIA_R3	Q15631	TSN	DIA m1	AAAR2	1.83868	M/L	MS2
AAAR2_DIA_R1	Q99598	TSNAX	DIA m1	AAAR2	1.87514	M/L	MS2
AAAR2_DIA_R2	Q99598	TSNAX	DIA m1	AAAR2	1.7919	M/L	MS2
AAAR2_DIA_R3	Q99598	TSNAX	DIA m1	AAAR2	1.83791	M/L	MS2
AAAR2_DIA_R1	O60637	TSPAN3	DIA m1	AAAR2	1.82733	M/L	MS2
AAAR2_DIA_R2	Q12999	TSPAN31	DIA m1	AAAR2	0.976103	M/L	MS2
AAAR2_DIA_R2	O14817	TSPAN4	DIA m1	AAAR2	1.00342	M/L	MS2
AAAR2_DIA_R1	O43657	TSPAN6	DIA m1	AAAR2	1.05658	M/L	MS2
AAAR2_DIA_R2	O43657	TSPAN6	DIA m1	AAAR2	2.14418	M/L	MS2
AAAR2_DIA_R3	O43657	TSPAN6	DIA m1	AAAR2	2.62681	M/L	MS2
AAAR2_DIA_R1	P19075	TSPAN8	DIA m1	AAAR2	1.73386	M/L	MS2
AAAR2_DIA_R2	P19075	TSPAN8	DIA m1	AAAR2	1.77779	M/L	MS2
AAAR2_DIA_R3	P19075	TSPAN8	DIA m1	AAAR2	1.63698	M/L	MS2
AAAR2_DIA_R1	P30536	TSPO	DIA m1	AAAR2	1.53903	M/L	MS2
AAAR2_DIA_R2	P30536	TSPO	DIA m1	AAAR2	1.7318	M/L	MS2
AAAR2_DIA_R3	P30536	TSPO	DIA m1	AAAR2	1.82213	M/L	MS2
AAAR2_DIA_R1	Q9H0U9	TSPYL1	DIA m1	AAAR2	1.78473	M/L	MS2
AAAR2_DIA_R2	Q9H0U9	TSPYL1	DIA m1	AAAR2	1.51768	M/L	MS2
AAAR2_DIA_R3	Q9H0U9	TSPYL1	DIA m1	AAAR2	1.64559	M/L	MS2
AAAR2_DIA_R2	Q9H2G4	TSPYL2	DIA m1	AAAR2	1.50716	M/L	MS2
AAAR2_DIA_R1	Q2NL82	TSR1	DIA m1	AAAR2	1.59158	M/L	MS2
AAAR2_DIA_R2	Q2NL82	TSR1	DIA m1	AAAR2	1.50782	M/L	MS2
AAAR2_DIA_R3	Q2NL82	TSR1	DIA m1	AAAR2	1.58118	M/L	MS2
AAAR2_DIA_R1	Q9UJK0	TSR3	DIA m1	AAAR2	1.00569	M/L	MS2
AAAR2_DIA_R2	Q9UJK0	TSR3	DIA m1	AAAR2	1.8868	M/L	MS2
AAAR2_DIA_R3	Q9UJK0	TSR3	DIA m1	AAAR2	1.32417	M/L	MS2
AAAR2_DIA_R1	Q16762	TST	DIA m1	AAAR2	1.62582	M/L	MS2
AAAR2_DIA_R2	Q16762	TST	DIA m1	AAAR2	1.49628	M/L	MS2
AAAR2_DIA_R3	Q16762	TST	DIA m1	AAAR2	1.49948	M/L	MS2
AAAR2_DIA_R1	Q99614	TTC1	DIA m1	AAAR2	1.00763	M/L	MS2
AAAR2_DIA_R3	Q99614	TTC1	DIA m1	AAAR2	0.996427	M/L	MS2
AAAR2_DIA_R1	Q96AE7	TTC17	DIA m1	AAAR2	1.75818	M/L	MS2
AAAR2_DIA_R2	Q96AE7	TTC17	DIA m1	AAAR2	2.34879	M/L	MS2
AAAR2_DIA_R3	Q96AE7	TTC17	DIA m1	AAAR2	1.88294	M/L	MS2
AAAR2_DIA_R1	Q6P3X3	TTC27	DIA m1	AAAR2	2.37671	M/L	MS2
AAAR2_DIA_R3	Q96AY4	TTC28	DIA m1	AAAR2	1.94024	M/L	MS2
AAAR2_DIA_R1	Q6PGP7	TTC37	DIA m1	AAAR2	1.40754	M/L	MS2
AAAR2_DIA_R2	Q6PGP7	TTC37	DIA m1	AAAR2	1.9231	M/L	MS2
AAAR2_DIA_R3	Q6PGP7	TTC37	DIA m1	AAAR2	1.6933	M/L	MS2
AAAR2_DIA_R1	Q5R3I4	TTC38	DIA m1	AAAR2	2.54593	M/L	MS2
AAAR2_DIA_R2	Q5R3I4	TTC38	DIA m1	AAAR2	2.43814	M/L	MS2
AAAR2_DIA_R3	Q5R3I4	TTC38	DIA m1	AAAR2	2.38338	M/L	MS2
AAAR2_DIA_R1	Q8N584	TTC39C	DIA m1	AAAR2	6.58732	M/L	MS2
AAAR2_DIA_R1	O95801	TTC4	DIA m1	AAAR2	1.34411	M/L	MS2
AAAR2_DIA_R2	O95801	TTC4	DIA m1	AAAR2	1.31529	M/L	MS2
AAAR2_DIA_R3	O95801	TTC4	DIA m1	AAAR2	0.964994	M/L	MS2
AAAR2_DIA_R1	Q8N5M4	TTC9C	DIA m1	AAAR2	2.60207	M/L	MS2
AAAR2_DIA_R2	Q8N5M4	TTC9C	DIA m1	AAAR2	4.19625	M/L	MS2
AAAR2_DIA_R3	Q8N5M4	TTC9C	DIA m1	AAAR2	2.65237	M/L	MS2
AAAR2_DIA_R1	O43156	TTI1	DIA m1	AAAR2	2.36426	M/L	MS2
AAAR2_DIA_R2	O43156	TTI1	DIA m1	AAAR2	1.42958	M/L	MS2
AAAR2_DIA_R3	O43156	TTI1	DIA m1	AAAR2	1.84706	M/L	MS2
AAAR2_DIA_R1	Q6NXR4	TTI2	DIA m1	AAAR2	1.92179	M/L	MS2
AAAR2_DIA_R2	Q6NXR4	TTI2	DIA m1	AAAR2	2.13826	M/L	MS2
AAAR2_DIA_R3	Q6NXR4	TTI2	DIA m1	AAAR2	2.11729	M/L	MS2
AAAR2_DIA_R1	P33981	TTK	DIA m1	AAAR2	1.89729	M/L	MS2
AAAR2_DIA_R2	P33981	TTK	DIA m1	AAAR2	1.86158	M/L	MS2
AAAR2_DIA_R3	P33981	TTK	DIA m1	AAAR2	1.07704	M/L	MS2
AAAR2_DIA_R1	Q14166	TTLL12	DIA m1	AAAR2	2.06553	M/L	MS2
AAAR2_DIA_R2	Q14166	TTLL12	DIA m1	AAAR2	2.08442	M/L	MS2
AAAR2_DIA_R3	Q14166	TTLL12	DIA m1	AAAR2	2.42472	M/L	MS2
AAAR2_DIA_R2	Q9C0H2	TTYH3	DIA m1	AAAR2	1.93691	M/L	MS2
AAAR2_DIA_R3	Q9C0H2	TTYH3	DIA m1	AAAR2	1.4242	M/L	MS2
AAAR2_DIA_R3	Q6PEY2;Q71U36;P0DPH8;P0DPH7	TUBA1A;TUBA3C;TUBA3D;TUBA3E	DIA m1	AAAR2	0.988939	M/L	MS2
AAAR2_DIA_R1	Q9BQE3	TUBA1C	DIA m1	AAAR2	1.61639	M/L	MS2
AAAR2_DIA_R2	Q9BQE3	TUBA1C	DIA m1	AAAR2	1.73705	M/L	MS2
AAAR2_DIA_R3	Q9BQE3	TUBA1C	DIA m1	AAAR2	1.49309	M/L	MS2
AAAR2_DIA_R1	Q9BQE3;P68363;Q6PEY2;Q71U36;P0DPH8;P0DPH7	TUBA1C	DIA m1	AAAR2	3.61082	M/L	MS2
AAAR2_DIA_R2	Q9BQE3;P68363;Q6PEY2;Q71U36;P0DPH8;P0DPH7	TUBA1C	DIA m1	AAAR2	3.71157	M/L	MS2
AAAR2_DIA_R3	Q9BQE3;P68363;Q6PEY2;Q71U36;P0DPH8;P0DPH7	TUBA1C	DIA m1	AAAR2	3.88119	M/L	MS2
AAAR2_DIA_R1	Q9BQE3;P68363;Q71U36	TUBA1C	DIA m1	AAAR2	2.59055	M/L	MS2
AAAR2_DIA_R2	Q9BQE3;P68363;Q71U36	TUBA1C	DIA m1	AAAR2	2.57977	M/L	MS2
AAAR2_DIA_R3	Q9BQE3;P68363;Q71U36	TUBA1C	DIA m1	AAAR2	2.55584	M/L	MS2
AAAR2_DIA_R1	Q9BQE3;Q6PEY2;Q71U36;P0DPH8;Q9NY65;P0DPH7	TUBA1C	DIA m1	AAAR2	2.58254	M/L	MS2
AAAR2_DIA_R2	Q9BQE3;Q6PEY2;Q71U36;P0DPH8;Q9NY65;P0DPH7	TUBA1C	DIA m1	AAAR2	2.73607	M/L	MS2
AAAR2_DIA_R3	Q9BQE3;Q6PEY2;Q71U36;P0DPH8;Q9NY65;P0DPH7	TUBA1C	DIA m1	AAAR2	3.85861	M/L	MS2
AAAR2_DIA_R1	P68363;P68366	TUBA4A	DIA m1	AAAR2	2.43753	M/L	MS2
AAAR2_DIA_R2	P68363;P68366	TUBA4A	DIA m1	AAAR2	2.33542	M/L	MS2
AAAR2_DIA_R3	P68363;P68366	TUBA4A	DIA m1	AAAR2	2.36866	M/L	MS2
AAAR2_DIA_R1	P68363;Q6PEY2;Q71U36;P68366;P0DPH8;P0DPH7	TUBA4A	DIA m1	AAAR2	1.76839	M/L	MS2
AAAR2_DIA_R2	P68363;Q6PEY2;Q71U36;P68366;P0DPH8;P0DPH7	TUBA4A	DIA m1	AAAR2	1.73377	M/L	MS2
AAAR2_DIA_R3	P68363;Q6PEY2;Q71U36;P68366;P0DPH8;P0DPH7	TUBA4A	DIA m1	AAAR2	1.78347	M/L	MS2
AAAR2_DIA_R1	P68363;Q6PEY2;Q71U36;P68366;P0DPH8;Q9NY65;P0DPH7	TUBA4A	DIA m1	AAAR2	2.0789	M/L	MS2
AAAR2_DIA_R2	P68363;Q6PEY2;Q71U36;P68366;P0DPH8;Q9NY65;P0DPH7	TUBA4A	DIA m1	AAAR2	2.22616	M/L	MS2
AAAR2_DIA_R3	P68363;Q6PEY2;Q71U36;P68366;P0DPH8;Q9NY65;P0DPH7	TUBA4A	DIA m1	AAAR2	2.40787	M/L	MS2
AAAR2_DIA_R1	P68366	TUBA4A	DIA m1	AAAR2	1.92398	M/L	MS2
AAAR2_DIA_R2	P68366	TUBA4A	DIA m1	AAAR2	2.03343	M/L	MS2
AAAR2_DIA_R3	P68366	TUBA4A	DIA m1	AAAR2	1.85788	M/L	MS2
AAAR2_DIA_R1	Q9BQE3;P68363;P68366;Q9NY65;Q9H853	TUBA4A	DIA m1	AAAR2	1.80192	M/L	MS2
AAAR2_DIA_R2	Q9BQE3;P68363;P68366;Q9NY65;Q9H853	TUBA4A	DIA m1	AAAR2	1.78533	M/L	MS2
AAAR2_DIA_R3	Q9BQE3;P68363;P68366;Q9NY65;Q9H853	TUBA4A	DIA m1	AAAR2	1.80322	M/L	MS2
AAAR2_DIA_R1	Q9BQE3;P68363;Q6PEY2;Q71U36;P68366;P0DPH8;A6NHL2;Q9NY65;P0DPH7	TUBA4A	DIA m1	AAAR2	2.26284	M/L	MS2
AAAR2_DIA_R2	Q9BQE3;P68363;Q6PEY2;Q71U36;P68366;P0DPH8;A6NHL2;Q9NY65;P0DPH7	TUBA4A	DIA m1	AAAR2	2.52715	M/L	MS2
AAAR2_DIA_R3	Q9BQE3;P68363;Q6PEY2;Q71U36;P68366;P0DPH8;A6NHL2;Q9NY65;P0DPH7	TUBA4A	DIA m1	AAAR2	2.1003	M/L	MS2
AAAR2_DIA_R1	Q9BQE3;P68363;Q6PEY2;Q71U36;P68366;P0DPH8;P0DPH7	TUBA4A	DIA m1	AAAR2	1.69153	M/L	MS2
AAAR2_DIA_R2	Q9BQE3;P68363;Q6PEY2;Q71U36;P68366;P0DPH8;P0DPH7	TUBA4A	DIA m1	AAAR2	1.61014	M/L	MS2
AAAR2_DIA_R3	Q9BQE3;P68363;Q6PEY2;Q71U36;P68366;P0DPH8;P0DPH7	TUBA4A	DIA m1	AAAR2	1.68385	M/L	MS2
AAAR2_DIA_R1	Q9BQE3;P68363;Q6PEY2;Q71U36;P68366;P0DPH8;Q9NY65;P0DPH7	TUBA4A	DIA m1	AAAR2	2.27746	M/L	MS2
AAAR2_DIA_R2	Q9BQE3;P68363;Q6PEY2;Q71U36;P68366;P0DPH8;Q9NY65;P0DPH7	TUBA4A	DIA m1	AAAR2	2.37796	M/L	MS2
AAAR2_DIA_R3	Q9BQE3;P68363;Q6PEY2;Q71U36;P68366;P0DPH8;Q9NY65;P0DPH7	TUBA4A	DIA m1	AAAR2	2.42784	M/L	MS2
AAAR2_DIA_R1	Q9BQE3;P68363;Q71U36;P68366	TUBA4A	DIA m1	AAAR2	1.38252	M/L	MS2
AAAR2_DIA_R2	Q9BQE3;P68363;Q71U36;P68366	TUBA4A	DIA m1	AAAR2	1.47592	M/L	MS2
AAAR2_DIA_R3	Q9BQE3;P68363;Q71U36;P68366	TUBA4A	DIA m1	AAAR2	1.37786	M/L	MS2
AAAR2_DIA_R1	Q9BQE3;P68363;Q71U36;P68366;A6NHL2	TUBA4A	DIA m1	AAAR2	4.47323	M/L	MS2
AAAR2_DIA_R2	Q9BQE3;P68363;Q71U36;P68366;A6NHL2	TUBA4A	DIA m1	AAAR2	4.37972	M/L	MS2
AAAR2_DIA_R3	Q9BQE3;P68363;Q71U36;P68366;A6NHL2	TUBA4A	DIA m1	AAAR2	4.08021	M/L	MS2
AAAR2_DIA_R1	Q9BQE3;P68363;Q71U36;P68366;P0DPH8;A6NHL2;Q9NY65;P0DPH7	TUBA4A	DIA m1	AAAR2	2.73236	M/L	MS2
AAAR2_DIA_R2	Q9BQE3;P68363;Q71U36;P68366;P0DPH8;A6NHL2;Q9NY65;P0DPH7	TUBA4A	DIA m1	AAAR2	2.60749	M/L	MS2
AAAR2_DIA_R3	Q9BQE3;P68363;Q71U36;P68366;P0DPH8;A6NHL2;Q9NY65;P0DPH7	TUBA4A	DIA m1	AAAR2	2.61169	M/L	MS2
AAAR2_DIA_R2	Q9BQE3;P68363;Q71U36;P68366;P0DPH8;P0DPH7	TUBA4A	DIA m1	AAAR2	3.48422	M/L	MS2
AAAR2_DIA_R1	Q9BQE3;P68363;Q71U36;P68366;P0DPH8;Q9NY65;P0DPH7	TUBA4A	DIA m1	AAAR2	1.47753	M/L	MS2
AAAR2_DIA_R2	Q9BQE3;P68363;Q71U36;P68366;P0DPH8;Q9NY65;P0DPH7	TUBA4A	DIA m1	AAAR2	1.3693	M/L	MS2
AAAR2_DIA_R3	Q9BQE3;P68363;Q71U36;P68366;P0DPH8;Q9NY65;P0DPH7	TUBA4A	DIA m1	AAAR2	1	M/L	MS2
AAAR2_DIA_R1	P07437	TUBB	DIA m1	AAAR2	1.49284	M/L	MS2
AAAR2_DIA_R2	P07437	TUBB	DIA m1	AAAR2	1.4565	M/L	MS2
AAAR2_DIA_R3	P07437	TUBB	DIA m1	AAAR2	1.50341	M/L	MS2
AAAR2_DIA_R1	P07437;P68371;P04350	TUBB	DIA m1	AAAR2	2.70396	M/L	MS2
AAAR2_DIA_R2	P07437;P68371;P04350	TUBB	DIA m1	AAAR2	2.63492	M/L	MS2
AAAR2_DIA_R3	P07437;P68371;P04350	TUBB	DIA m1	AAAR2	2.67429	M/L	MS2
AAAR2_DIA_R1	P07437;P68371;P04350;Q3ZCM7;A6NNZ2;Q9BVA1;Q13885	TUBB	DIA m1	AAAR2	2.49334	M/L	MS2
AAAR2_DIA_R2	P07437;P68371;P04350;Q3ZCM7;A6NNZ2;Q9BVA1;Q13885	TUBB	DIA m1	AAAR2	2.67982	M/L	MS2
AAAR2_DIA_R3	P07437;P68371;P04350;Q3ZCM7;A6NNZ2;Q9BVA1;Q13885	TUBB	DIA m1	AAAR2	2.51251	M/L	MS2
AAAR2_DIA_R1	P07437;P68371;P04350;Q3ZCM7;A6NNZ2;Q9BVA1;Q13885;Q9BUF5	TUBB	DIA m1	AAAR2	1.64691	M/L	MS2
AAAR2_DIA_R2	P07437;P68371;P04350;Q3ZCM7;A6NNZ2;Q9BVA1;Q13885;Q9BUF5	TUBB	DIA m1	AAAR2	1.62993	M/L	MS2
AAAR2_DIA_R3	P07437;P68371;P04350;Q3ZCM7;A6NNZ2;Q9BVA1;Q13885;Q9BUF5	TUBB	DIA m1	AAAR2	1.50428	M/L	MS2
AAAR2_DIA_R1	P07437;P68371;P04350;Q9BVA1;Q13885	TUBB	DIA m1	AAAR2	2.26115	M/L	MS2
AAAR2_DIA_R2	P07437;P68371;P04350;Q9BVA1;Q13885	TUBB	DIA m1	AAAR2	2.17258	M/L	MS2
AAAR2_DIA_R3	P07437;P68371;P04350;Q9BVA1;Q13885	TUBB	DIA m1	AAAR2	2.23262	M/L	MS2
AAAR2_DIA_R1	P07437;P68371;Q9BVA1;Q13885	TUBB	DIA m1	AAAR2	1.00036	M/L	MS2
AAAR2_DIA_R2	P07437;P68371;Q9BVA1;Q13885	TUBB	DIA m1	AAAR2	1.02518	M/L	MS2
AAAR2_DIA_R3	P07437;P68371;Q9BVA1;Q13885	TUBB	DIA m1	AAAR2	1	M/L	MS2
AAAR2_DIA_R1	Q13509;P07437;P68371;P04350	TUBB	DIA m1	AAAR2	1.93408	M/L	MS2
AAAR2_DIA_R2	Q13509;P07437;P68371;P04350	TUBB	DIA m1	AAAR2	1.70022	M/L	MS2
AAAR2_DIA_R3	Q13509;P07437;P68371;P04350	TUBB	DIA m1	AAAR2	2.84685	M/L	MS2
AAAR2_DIA_R1	Q13509;P07437;P68371;P04350;Q3ZCM7;A6NNZ2;Q9BVA1;Q13885;Q9BUF5	TUBB	DIA m1	AAAR2	1.34714	M/L	MS2
AAAR2_DIA_R2	Q13509;P07437;P68371;P04350;Q3ZCM7;A6NNZ2;Q9BVA1;Q13885;Q9BUF5	TUBB	DIA m1	AAAR2	1.60273	M/L	MS2
AAAR2_DIA_R3	Q13509;P07437;P68371;P04350;Q3ZCM7;A6NNZ2;Q9BVA1;Q13885;Q9BUF5	TUBB	DIA m1	AAAR2	1.39369	M/L	MS2
AAAR2_DIA_R1	Q13509;P07437;P68371;P04350;Q9BVA1;Q13885	TUBB	DIA m1	AAAR2	2.44827	M/L	MS2
AAAR2_DIA_R2	Q13509;P07437;P68371;P04350;Q9BVA1;Q13885	TUBB	DIA m1	AAAR2	2.41255	M/L	MS2
AAAR2_DIA_R3	Q13509;P07437;P68371;P04350;Q9BVA1;Q13885	TUBB	DIA m1	AAAR2	2.75071	M/L	MS2
AAAR2_DIA_R1	Q13509;P07437;P68371;P04350;Q9BVA1;Q13885;Q9BUF5	TUBB	DIA m1	AAAR2	0.985809	M/L	MS2
AAAR2_DIA_R2	Q13509;P07437;P68371;P04350;Q9BVA1;Q13885;Q9BUF5	TUBB	DIA m1	AAAR2	1.01035	M/L	MS2
AAAR2_DIA_R3	Q13509;P07437;P68371;P04350;Q9BVA1;Q13885;Q9BUF5	TUBB	DIA m1	AAAR2	1.00032	M/L	MS2
AAAR2_DIA_R1	Q13509;P07437;P68371;Q9BVA1;Q13885	TUBB	DIA m1	AAAR2	0.995009	M/L	MS2
AAAR2_DIA_R2	Q13509;P07437;P68371;Q9BVA1;Q13885	TUBB	DIA m1	AAAR2	3.00611	M/L	MS2
AAAR2_DIA_R3	Q13509;P07437;P68371;Q9BVA1;Q13885	TUBB	DIA m1	AAAR2	1.03386	M/L	MS2
AAAR2_DIA_R1	Q13509;P07437;Q9BVA1;Q13885	TUBB	DIA m1	AAAR2	1.74592	M/L	MS2
AAAR2_DIA_R2	Q13509;P07437;Q9BVA1;Q13885	TUBB	DIA m1	AAAR2	1.80275	M/L	MS2
AAAR2_DIA_R3	Q13509;P07437;Q9BVA1;Q13885	TUBB	DIA m1	AAAR2	1.77386	M/L	MS2
AAAR2_DIA_R1	P68371;Q9BVA1;Q13885	TUBB2A	DIA m1	AAAR2	0.994671	M/L	MS2
AAAR2_DIA_R2	P68371;Q9BVA1;Q13885	TUBB2A	DIA m1	AAAR2	1.00215	M/L	MS2
AAAR2_DIA_R3	P68371;Q9BVA1;Q13885	TUBB2A	DIA m1	AAAR2	1	M/L	MS2
AAAR2_DIA_R1	Q9BVA1;Q13885	TUBB2A	DIA m1	AAAR2	2.38908	M/L	MS2
AAAR2_DIA_R2	Q9BVA1;Q13885	TUBB2A	DIA m1	AAAR2	1.00665	M/L	MS2
AAAR2_DIA_R3	Q9BVA1;Q13885	TUBB2A	DIA m1	AAAR2	2.1678	M/L	MS2
AAAR2_DIA_R1	Q13509	TUBB3	DIA m1	AAAR2	4.80961	M/L	MS2
AAAR2_DIA_R2	Q13509	TUBB3	DIA m1	AAAR2	4.93419	M/L	MS2
AAAR2_DIA_R3	Q13509	TUBB3	DIA m1	AAAR2	4.40057	M/L	MS2
AAAR2_DIA_R1	P04350	TUBB4A	DIA m1	AAAR2	1.47583	M/L	MS2
AAAR2_DIA_R2	P04350	TUBB4A	DIA m1	AAAR2	1.51551	M/L	MS2
AAAR2_DIA_R3	P04350	TUBB4A	DIA m1	AAAR2	1.40968	M/L	MS2
AAAR2_DIA_R1	P68371;P04350	TUBB4A	DIA m1	AAAR2	1.55485	M/L	MS2
AAAR2_DIA_R2	P68371;P04350	TUBB4A	DIA m1	AAAR2	1.75321	M/L	MS2
AAAR2_DIA_R3	P68371;P04350	TUBB4A	DIA m1	AAAR2	1.76265	M/L	MS2
AAAR2_DIA_R1	P68371;P04350;Q3ZCM7	TUBB4A	DIA m1	AAAR2	3.44166	M/L	MS2
AAAR2_DIA_R2	P68371;P04350;Q3ZCM7	TUBB4A	DIA m1	AAAR2	3.47272	M/L	MS2
AAAR2_DIA_R3	P68371;P04350;Q3ZCM7	TUBB4A	DIA m1	AAAR2	3.50858	M/L	MS2
AAAR2_DIA_R1	Q13509;P68371;P04350	TUBB4A	DIA m1	AAAR2	1	M/L	MS2
AAAR2_DIA_R2	Q13509;P68371;P04350	TUBB4A	DIA m1	AAAR2	1.00202	M/L	MS2
AAAR2_DIA_R3	Q13509;P68371;P04350	TUBB4A	DIA m1	AAAR2	1.04587	M/L	MS2
AAAR2_DIA_R1	P68371	TUBB4B	DIA m1	AAAR2	2.6652	M/L	MS2
AAAR2_DIA_R2	P68371	TUBB4B	DIA m1	AAAR2	2.46888	M/L	MS2
AAAR2_DIA_R3	P68371	TUBB4B	DIA m1	AAAR2	2.7603	M/L	MS2
AAAR2_DIA_R1	P04350;Q9BUF5	TUBB6	DIA m1	AAAR2	1	M/L	MS2
AAAR2_DIA_R2	P04350;Q9BUF5	TUBB6	DIA m1	AAAR2	0.995171	M/L	MS2
AAAR2_DIA_R3	P04350;Q9BUF5	TUBB6	DIA m1	AAAR2	1	M/L	MS2
AAAR2_DIA_R1	Q13509;Q9BUF5	TUBB6	DIA m1	AAAR2	3.24562	M/L	MS2
AAAR2_DIA_R2	Q13509;Q9BUF5	TUBB6	DIA m1	AAAR2	3.25159	M/L	MS2
AAAR2_DIA_R3	Q13509;Q9BUF5	TUBB6	DIA m1	AAAR2	3.30542	M/L	MS2
AAAR2_DIA_R1	Q9BUF5	TUBB6	DIA m1	AAAR2	2.46307	M/L	MS2
AAAR2_DIA_R2	Q9BUF5	TUBB6	DIA m1	AAAR2	2.61569	M/L	MS2
AAAR2_DIA_R3	Q9BUF5	TUBB6	DIA m1	AAAR2	2.27235	M/L	MS2
AAAR2_DIA_R1	Q9BVA1;Q13885;Q9BUF5	TUBB6	DIA m1	AAAR2	1.87482	M/L	MS2
AAAR2_DIA_R2	Q9BVA1;Q13885;Q9BUF5	TUBB6	DIA m1	AAAR2	2.02318	M/L	MS2
AAAR2_DIA_R3	Q9BVA1;Q13885;Q9BUF5	TUBB6	DIA m1	AAAR2	1.83263	M/L	MS2
AAAR2_DIA_R3	P23258	TUBG1	DIA m1	AAAR2	2.44309	M/L	MS2
AAAR2_DIA_R1	Q9NRH3;P23258	TUBG1	DIA m1	AAAR2	1.87775	M/L	MS2
AAAR2_DIA_R2	Q9NRH3;P23258	TUBG1	DIA m1	AAAR2	1.74287	M/L	MS2
AAAR2_DIA_R3	Q9NRH3;P23258	TUBG1	DIA m1	AAAR2	1.74937	M/L	MS2
AAAR2_DIA_R1	Q9BSJ2	TUBGCP2	DIA m1	AAAR2	2.08798	M/L	MS2
AAAR2_DIA_R2	Q9BSJ2	TUBGCP2	DIA m1	AAAR2	2.25896	M/L	MS2
AAAR2_DIA_R3	Q9BSJ2	TUBGCP2	DIA m1	AAAR2	2.20528	M/L	MS2
AAAR2_DIA_R1	Q96CW5	TUBGCP3	DIA m1	AAAR2	1.05147	M/L	MS2
AAAR2_DIA_R2	Q96CW5	TUBGCP3	DIA m1	AAAR2	1.36992	M/L	MS2
AAAR2_DIA_R3	Q96CW5	TUBGCP3	DIA m1	AAAR2	1.25669	M/L	MS2
AAAR2_DIA_R1	Q9UGJ1	TUBGCP4	DIA m1	AAAR2	1.92596	M/L	MS2
AAAR2_DIA_R2	Q9UGJ1	TUBGCP4	DIA m1	AAAR2	2.01616	M/L	MS2
AAAR2_DIA_R3	Q9UGJ1	TUBGCP4	DIA m1	AAAR2	1.87683	M/L	MS2
AAAR2_DIA_R1	P49411	TUFM	DIA m1	AAAR2	1.49359	M/L	MS2
AAAR2_DIA_R2	P49411	TUFM	DIA m1	AAAR2	1.4443	M/L	MS2
AAAR2_DIA_R3	P49411	TUFM	DIA m1	AAAR2	1.47219	M/L	MS2
AAAR2_DIA_R3	Q2TAM9	TUSC1	DIA m1	AAAR2	2.19835	M/L	MS2
AAAR2_DIA_R1	Q9H6E5	TUT1	DIA m1	AAAR2	3.66727	M/L	MS2
AAAR2_DIA_R2	Q9H6E5	TUT1	DIA m1	AAAR2	7.07118	M/L	MS2
AAAR2_DIA_R3	Q9H6E5	TUT1	DIA m1	AAAR2	1.8874	M/L	MS2
AAAR2_DIA_R1	Q5TAX3	TUT4	DIA m1	AAAR2	1.4474	M/L	MS2
AAAR2_DIA_R2	Q5TAX3	TUT4	DIA m1	AAAR2	2.10003	M/L	MS2
AAAR2_DIA_R3	Q5TAX3	TUT4	DIA m1	AAAR2	1.78742	M/L	MS2
AAAR2_DIA_R3	Q5VYS8	TUT7	DIA m1	AAAR2	0.952699	M/L	MS2
AAAR2_DIA_R1	Q9NYZ1	TVP23B	DIA m1	AAAR2	1.30197	M/L	MS2
AAAR2_DIA_R3	Q9NYZ1	TVP23B	DIA m1	AAAR2	1.68744	M/L	MS2
AAAR2_DIA_R1	Q12792	TWF1	DIA m1	AAAR2	1.71147	M/L	MS2
AAAR2_DIA_R2	Q12792	TWF1	DIA m1	AAAR2	2.38211	M/L	MS2
AAAR2_DIA_R3	Q12792	TWF1	DIA m1	AAAR2	1.7376	M/L	MS2
AAAR2_DIA_R1	Q6IBS0;Q12792	TWF1	DIA m1	AAAR2	2.04861	M/L	MS2
AAAR2_DIA_R2	Q6IBS0;Q12792	TWF1	DIA m1	AAAR2	1.93866	M/L	MS2
AAAR2_DIA_R3	Q6IBS0;Q12792	TWF1	DIA m1	AAAR2	1.83563	M/L	MS2
AAAR2_DIA_R1	Q6IBS0	TWF2	DIA m1	AAAR2	2.34584	M/L	MS2
AAAR2_DIA_R2	Q6IBS0	TWF2	DIA m1	AAAR2	2.13914	M/L	MS2
AAAR2_DIA_R3	Q6IBS0	TWF2	DIA m1	AAAR2	2.43274	M/L	MS2
AAAR2_DIA_R1	P40222	TXLNA	DIA m1	AAAR2	3.08508	M/L	MS2
AAAR2_DIA_R2	P40222	TXLNA	DIA m1	AAAR2	2.33033	M/L	MS2
AAAR2_DIA_R3	P40222	TXLNA	DIA m1	AAAR2	2.15113	M/L	MS2
AAAR2_DIA_R1	Q9NUQ3	TXLNG	DIA m1	AAAR2	1.28008	M/L	MS2
AAAR2_DIA_R2	Q9NUQ3	TXLNG	DIA m1	AAAR2	1.59535	M/L	MS2
AAAR2_DIA_R3	Q9NUQ3	TXLNG	DIA m1	AAAR2	1.47122	M/L	MS2
AAAR2_DIA_R1	Q9NUQ3;Q9BZA5	TXLNG	DIA m1	AAAR2	1	M/L	MS2
AAAR2_DIA_R2	Q9NUQ3;Q9BZA5	TXLNG	DIA m1	AAAR2	1	M/L	MS2
AAAR2_DIA_R3	Q9NUQ3;Q9BZA5	TXLNG	DIA m1	AAAR2	1	M/L	MS2
AAAR2_DIA_R1	P10599	TXN	DIA m1	AAAR2	2.27942	M/L	MS2
AAAR2_DIA_R2	P10599	TXN	DIA m1	AAAR2	2.42133	M/L	MS2
AAAR2_DIA_R3	P10599	TXN	DIA m1	AAAR2	2.29635	M/L	MS2
AAAR2_DIA_R1	Q99757	TXN2	DIA m1	AAAR2	2.8875	M/L	MS2
AAAR2_DIA_R3	Q99757	TXN2	DIA m1	AAAR2	3.88525	M/L	MS2
AAAR2_DIA_R1	O95881	TXNDC12	DIA m1	AAAR2	1.53209	M/L	MS2
AAAR2_DIA_R2	O95881	TXNDC12	DIA m1	AAAR2	1.85756	M/L	MS2
AAAR2_DIA_R3	O95881	TXNDC12	DIA m1	AAAR2	1.7353	M/L	MS2
AAAR2_DIA_R2	Q96J42	TXNDC15	DIA m1	AAAR2	1.26273	M/L	MS2
AAAR2_DIA_R1	Q9BRA2	TXNDC17	DIA m1	AAAR2	2.54276	M/L	MS2
AAAR2_DIA_R2	Q9BRA2	TXNDC17	DIA m1	AAAR2	2.44418	M/L	MS2
AAAR2_DIA_R3	Q9BRA2	TXNDC17	DIA m1	AAAR2	2.65634	M/L	MS2
AAAR2_DIA_R1	Q8NBS9	TXNDC5	DIA m1	AAAR2	1.59082	M/L	MS2
AAAR2_DIA_R2	Q8NBS9	TXNDC5	DIA m1	AAAR2	1.52913	M/L	MS2
AAAR2_DIA_R3	Q8NBS9	TXNDC5	DIA m1	AAAR2	1.49868	M/L	MS2
AAAR2_DIA_R1	O14530	TXNDC9	DIA m1	AAAR2	4.12631	M/L	MS2
AAAR2_DIA_R2	O14530	TXNDC9	DIA m1	AAAR2	2.24217	M/L	MS2
AAAR2_DIA_R3	O14530	TXNDC9	DIA m1	AAAR2	2.13331	M/L	MS2
AAAR2_DIA_R1	Q9H3M7	TXNIP	DIA m1	AAAR2	1.23179	M/L	MS2
AAAR2_DIA_R2	Q9H3M7	TXNIP	DIA m1	AAAR2	0.972158	M/L	MS2
AAAR2_DIA_R3	Q9H3M7	TXNIP	DIA m1	AAAR2	1.25352	M/L	MS2
AAAR2_DIA_R1	O43396	TXNL1	DIA m1	AAAR2	1.80926	M/L	MS2
AAAR2_DIA_R2	O43396	TXNL1	DIA m1	AAAR2	2.09174	M/L	MS2
AAAR2_DIA_R3	O43396	TXNL1	DIA m1	AAAR2	1.76339	M/L	MS2
AAAR2_DIA_R2	P83876	TXNL4A	DIA m1	AAAR2	2.12787	M/L	MS2
AAAR2_DIA_R1	Q16881	TXNRD1	DIA m1	AAAR2	2.05318	M/L	MS2
AAAR2_DIA_R2	Q16881	TXNRD1	DIA m1	AAAR2	2.252	M/L	MS2
AAAR2_DIA_R3	Q16881	TXNRD1	DIA m1	AAAR2	2.06146	M/L	MS2
AAAR2_DIA_R1	Q9NNW7;Q16881	TXNRD1	DIA m1	AAAR2	2.12078	M/L	MS2
AAAR2_DIA_R2	Q9NNW7;Q16881	TXNRD1	DIA m1	AAAR2	1.90908	M/L	MS2
AAAR2_DIA_R3	Q9NNW7;Q16881	TXNRD1	DIA m1	AAAR2	1.75197	M/L	MS2
AAAR2_DIA_R1	Q9NNW7	TXNRD2	DIA m1	AAAR2	1.51576	M/L	MS2
AAAR2_DIA_R2	Q9NNW7	TXNRD2	DIA m1	AAAR2	1.2474	M/L	MS2
AAAR2_DIA_R3	Q9NNW7	TXNRD2	DIA m1	AAAR2	1.55222	M/L	MS2
AAAR2_DIA_R1	P19971	TYMP	DIA m1	AAAR2	1.7103	M/L	MS2
AAAR2_DIA_R2	P19971	TYMP	DIA m1	AAAR2	1.92162	M/L	MS2
AAAR2_DIA_R3	P19971	TYMP	DIA m1	AAAR2	1.91787	M/L	MS2
AAAR2_DIA_R1	P04818	TYMS	DIA m1	AAAR2	2.05671	M/L	MS2
AAAR2_DIA_R2	P04818	TYMS	DIA m1	AAAR2	1.88795	M/L	MS2
AAAR2_DIA_R3	P04818	TYMS	DIA m1	AAAR2	2.83834	M/L	MS2
AAAR2_DIA_R1	Q2T9J0	TYSND1	DIA m1	AAAR2	4.04042	M/L	MS2
AAAR2_DIA_R2	Q2T9J0	TYSND1	DIA m1	AAAR2	2.32841	M/L	MS2
AAAR2_DIA_R3	Q2T9J0	TYSND1	DIA m1	AAAR2	2.8237	M/L	MS2
AAAR2_DIA_R1	Q6NUM6;Q9NV66	TYW1	DIA m1	AAAR2	1.05152	M/L	MS2
AAAR2_DIA_R2	Q6NUM6;Q9NV66	TYW1	DIA m1	AAAR2	1.17386	M/L	MS2
AAAR2_DIA_R3	Q6NUM6;Q9NV66	TYW1	DIA m1	AAAR2	1.1966	M/L	MS2
AAAR2_DIA_R2	Q9NV66	TYW1	DIA m1	AAAR2	0.463398	M/L	MS2
AAAR2_DIA_R1	P0DN76;Q01081	U2AF1;U2AF1L5	DIA m1	AAAR2	1.80814	M/L	MS2
AAAR2_DIA_R2	P0DN76;Q01081	U2AF1;U2AF1L5	DIA m1	AAAR2	1.6234	M/L	MS2
AAAR2_DIA_R3	P0DN76;Q01081	U2AF1;U2AF1L5	DIA m1	AAAR2	1.76584	M/L	MS2
AAAR2_DIA_R1	P0DN76;Q8WU68;Q01081	U2AF1;U2AF1L5	DIA m1	AAAR2	0.968423	M/L	MS2
AAAR2_DIA_R2	P0DN76;Q8WU68;Q01081	U2AF1;U2AF1L5	DIA m1	AAAR2	1.66603	M/L	MS2
AAAR2_DIA_R3	P0DN76;Q8WU68;Q01081	U2AF1;U2AF1L5	DIA m1	AAAR2	0.884625	M/L	MS2
AAAR2_DIA_R1	P26368	U2AF2	DIA m1	AAAR2	1.50788	M/L	MS2
AAAR2_DIA_R2	P26368	U2AF2	DIA m1	AAAR2	1.63546	M/L	MS2
AAAR2_DIA_R3	P26368	U2AF2	DIA m1	AAAR2	1.59796	M/L	MS2
AAAR2_DIA_R1	O15042	U2SURP	DIA m1	AAAR2	1.88775	M/L	MS2
AAAR2_DIA_R2	O15042	U2SURP	DIA m1	AAAR2	1.49843	M/L	MS2
AAAR2_DIA_R3	O15042	U2SURP	DIA m1	AAAR2	1.61945	M/L	MS2
AAAR2_DIA_R2	Q9BZF9	UACA	DIA m1	AAAR2	0.750417	M/L	MS2
AAAR2_DIA_R1	Q16222	UAP1	DIA m1	AAAR2	2.62574	M/L	MS2
AAAR2_DIA_R2	Q16222	UAP1	DIA m1	AAAR2	2.30909	M/L	MS2
AAAR2_DIA_R3	Q16222	UAP1	DIA m1	AAAR2	2.28846	M/L	MS2
AAAR2_DIA_R1	P22314	UBA1	DIA m1	AAAR2	1.68764	M/L	MS2
AAAR2_DIA_R2	P22314	UBA1	DIA m1	AAAR2	1.71469	M/L	MS2
AAAR2_DIA_R3	P22314	UBA1	DIA m1	AAAR2	1.72619	M/L	MS2
AAAR2_DIA_R1	Q9UBT2	UBA2	DIA m1	AAAR2	1.53627	M/L	MS2
AAAR2_DIA_R2	Q9UBT2	UBA2	DIA m1	AAAR2	1.66021	M/L	MS2
AAAR2_DIA_R3	Q9UBT2	UBA2	DIA m1	AAAR2	1.58295	M/L	MS2
AAAR2_DIA_R1	Q8TBC4	UBA3	DIA m1	AAAR2	2.26251	M/L	MS2
AAAR2_DIA_R2	Q8TBC4	UBA3	DIA m1	AAAR2	1.40614	M/L	MS2
AAAR2_DIA_R3	Q8TBC4	UBA3	DIA m1	AAAR2	1.45116	M/L	MS2
AAAR2_DIA_R1	Q9GZZ9	UBA5	DIA m1	AAAR2	2.5609	M/L	MS2
AAAR2_DIA_R2	Q9GZZ9	UBA5	DIA m1	AAAR2	2.19085	M/L	MS2
AAAR2_DIA_R3	Q9GZZ9	UBA5	DIA m1	AAAR2	3.10197	M/L	MS2
AAAR2_DIA_R1	A0AVT1	UBA6	DIA m1	AAAR2	2.78899	M/L	MS2
AAAR2_DIA_R2	A0AVT1	UBA6	DIA m1	AAAR2	2.17741	M/L	MS2
AAAR2_DIA_R3	A0AVT1	UBA6	DIA m1	AAAR2	1.93654	M/L	MS2
AAAR2_DIA_R1	Q8NBM4	UBAC2	DIA m1	AAAR2	1.75513	M/L	MS2
AAAR2_DIA_R2	Q8NBM4	UBAC2	DIA m1	AAAR2	1.81531	M/L	MS2
AAAR2_DIA_R3	Q8NBM4	UBAC2	DIA m1	AAAR2	1.43516	M/L	MS2
AAAR2_DIA_R1	Q5T6F2	UBAP2	DIA m1	AAAR2	1.40028	M/L	MS2
AAAR2_DIA_R2	Q5T6F2	UBAP2	DIA m1	AAAR2	1.46801	M/L	MS2
AAAR2_DIA_R3	Q5T6F2	UBAP2	DIA m1	AAAR2	1.48612	M/L	MS2
AAAR2_DIA_R1	Q14157	UBAP2L	DIA m1	AAAR2	1.60874	M/L	MS2
AAAR2_DIA_R2	Q14157	UBAP2L	DIA m1	AAAR2	1.60053	M/L	MS2
AAAR2_DIA_R3	Q14157	UBAP2L	DIA m1	AAAR2	1.72385	M/L	MS2
AAAR2_DIA_R3	P49459	UBE2A	DIA m1	AAAR2	1.72698	M/L	MS2
AAAR2_DIA_R2	P62837	UBE2D2	DIA m1	AAAR2	4.70075	M/L	MS2
AAAR2_DIA_R1	P61077;P62837	UBE2D3	DIA m1	AAAR2	2.28532	M/L	MS2
AAAR2_DIA_R2	P61077;P62837	UBE2D3	DIA m1	AAAR2	2.35003	M/L	MS2
AAAR2_DIA_R3	P61077;P62837	UBE2D3	DIA m1	AAAR2	2.33747	M/L	MS2
AAAR2_DIA_R1	P61077;Q9Y2X8;P62837;P51668	UBE2D3	DIA m1	AAAR2	2.29272	M/L	MS2
AAAR2_DIA_R2	P61077;Q9Y2X8;P62837;P51668	UBE2D3	DIA m1	AAAR2	2.50826	M/L	MS2
AAAR2_DIA_R3	P61077;Q9Y2X8;P62837;P51668	UBE2D3	DIA m1	AAAR2	2.41068	M/L	MS2
AAAR2_DIA_R1	P51965	UBE2E1	DIA m1	AAAR2	1.30138	M/L	MS2
AAAR2_DIA_R2	P51965	UBE2E1	DIA m1	AAAR2	1.51693	M/L	MS2
AAAR2_DIA_R3	P51965	UBE2E1	DIA m1	AAAR2	1.26436	M/L	MS2
AAAR2_DIA_R2	Q969T4;Q96LR5	UBE2E2	DIA m1	AAAR2	1	M/L	MS2
AAAR2_DIA_R3	Q969T4;Q96LR5	UBE2E2	DIA m1	AAAR2	1	M/L	MS2
AAAR2_DIA_R1	Q969T4;Q96LR5;P51965	UBE2E2	DIA m1	AAAR2	2.29295	M/L	MS2
AAAR2_DIA_R2	Q969T4;Q96LR5;P51965	UBE2E2	DIA m1	AAAR2	2.50112	M/L	MS2
AAAR2_DIA_R3	Q969T4;Q96LR5;P51965	UBE2E2	DIA m1	AAAR2	6.34722	M/L	MS2
AAAR2_DIA_R1	Q96LR5	UBE2E2	DIA m1	AAAR2	2.03667	M/L	MS2
AAAR2_DIA_R2	Q96LR5	UBE2E2	DIA m1	AAAR2	2.4812	M/L	MS2
AAAR2_DIA_R1	P62256	UBE2H	DIA m1	AAAR2	1.52549	M/L	MS2
AAAR2_DIA_R3	P62256	UBE2H	DIA m1	AAAR2	1.83128	M/L	MS2
AAAR2_DIA_R1	P63279	UBE2I	DIA m1	AAAR2	1.66527	M/L	MS2
AAAR2_DIA_R2	P63279	UBE2I	DIA m1	AAAR2	1.70777	M/L	MS2
AAAR2_DIA_R3	P63279	UBE2I	DIA m1	AAAR2	1.7087	M/L	MS2
AAAR2_DIA_R1	P61086	UBE2K	DIA m1	AAAR2	2.70195	M/L	MS2
AAAR2_DIA_R2	P61086	UBE2K	DIA m1	AAAR2	2.99384	M/L	MS2
AAAR2_DIA_R3	P61086	UBE2K	DIA m1	AAAR2	3.08467	M/L	MS2
AAAR2_DIA_R1	P68036	UBE2L3	DIA m1	AAAR2	1.71686	M/L	MS2
AAAR2_DIA_R2	P68036	UBE2L3	DIA m1	AAAR2	1.73691	M/L	MS2
AAAR2_DIA_R3	P68036	UBE2L3	DIA m1	AAAR2	1.65577	M/L	MS2
AAAR2_DIA_R1	P68036;A0A1B0GUS4	UBE2L3	DIA m1	AAAR2	1.5034	M/L	MS2
AAAR2_DIA_R2	P68036;A0A1B0GUS4	UBE2L3	DIA m1	AAAR2	1.60278	M/L	MS2
AAAR2_DIA_R3	P68036;A0A1B0GUS4	UBE2L3	DIA m1	AAAR2	1.34552	M/L	MS2
AAAR2_DIA_R1	P61081	UBE2M	DIA m1	AAAR2	1.94866	M/L	MS2
AAAR2_DIA_R2	P61081	UBE2M	DIA m1	AAAR2	1.97402	M/L	MS2
AAAR2_DIA_R3	P61081	UBE2M	DIA m1	AAAR2	2.01487	M/L	MS2
AAAR2_DIA_R1	P61088	UBE2N	DIA m1	AAAR2	1.45025	M/L	MS2
AAAR2_DIA_R2	P61088	UBE2N	DIA m1	AAAR2	1.53289	M/L	MS2
AAAR2_DIA_R3	P61088	UBE2N	DIA m1	AAAR2	1.65518	M/L	MS2
AAAR2_DIA_R1	Q5JXB2;P61088	UBE2N	DIA m1	AAAR2	2.76744	M/L	MS2
AAAR2_DIA_R2	Q5JXB2;P61088	UBE2N	DIA m1	AAAR2	2.34623	M/L	MS2
AAAR2_DIA_R3	Q5JXB2;P61088	UBE2N	DIA m1	AAAR2	2.30546	M/L	MS2
AAAR2_DIA_R1	Q9C0C9	UBE2O	DIA m1	AAAR2	2.68538	M/L	MS2
AAAR2_DIA_R2	Q9C0C9	UBE2O	DIA m1	AAAR2	3.11819	M/L	MS2
AAAR2_DIA_R3	Q9C0C9	UBE2O	DIA m1	AAAR2	2.59131	M/L	MS2
AAAR2_DIA_R1	Q7Z7E8	UBE2Q1	DIA m1	AAAR2	1.17469	M/L	MS2
AAAR2_DIA_R2	Q7Z7E8	UBE2Q1	DIA m1	AAAR2	0.903214	M/L	MS2
AAAR2_DIA_R1	Q7Z7E8;Q8WVN8	UBE2Q1	DIA m1	AAAR2	1.05996	M/L	MS2
AAAR2_DIA_R1	Q712K3	UBE2R2	DIA m1	AAAR2	1.09177	M/L	MS2
AAAR2_DIA_R3	Q712K3	UBE2R2	DIA m1	AAAR2	1.71628	M/L	MS2
AAAR2_DIA_R1	Q16763	UBE2S	DIA m1	AAAR2	1.83196	M/L	MS2
AAAR2_DIA_R1	Q9NPD8	UBE2T	DIA m1	AAAR2	1.85155	M/L	MS2
AAAR2_DIA_R2	Q9NPD8	UBE2T	DIA m1	AAAR2	2.05712	M/L	MS2
AAAR2_DIA_R3	Q9NPD8	UBE2T	DIA m1	AAAR2	2.38173	M/L	MS2
AAAR2_DIA_R1	Q13404	UBE2V1	DIA m1	AAAR2	2.11227	M/L	MS2
AAAR2_DIA_R2	Q13404	UBE2V1	DIA m1	AAAR2	2.99363	M/L	MS2
AAAR2_DIA_R3	Q13404	UBE2V1	DIA m1	AAAR2	2.42114	M/L	MS2
AAAR2_DIA_R2	Q15819	UBE2V2	DIA m1	AAAR2	3.28854	M/L	MS2
AAAR2_DIA_R3	Q15819	UBE2V2	DIA m1	AAAR2	3.97449	M/L	MS2
AAAR2_DIA_R1	Q15819;Q13404	UBE2V2	DIA m1	AAAR2	1.73698	M/L	MS2
AAAR2_DIA_R2	Q15819;Q13404	UBE2V2	DIA m1	AAAR2	1.73559	M/L	MS2
AAAR2_DIA_R3	Q15819;Q13404	UBE2V2	DIA m1	AAAR2	1.98884	M/L	MS2
AAAR2_DIA_R3	Q9H832	UBE2Z	DIA m1	AAAR2	1.355	M/L	MS2
AAAR2_DIA_R1	Q05086	UBE3A	DIA m1	AAAR2	1.45913	M/L	MS2
AAAR2_DIA_R2	Q05086	UBE3A	DIA m1	AAAR2	1.74521	M/L	MS2
AAAR2_DIA_R3	Q05086	UBE3A	DIA m1	AAAR2	1.04474	M/L	MS2
AAAR2_DIA_R1	Q15386	UBE3C	DIA m1	AAAR2	1.31717	M/L	MS2
AAAR2_DIA_R2	Q15386	UBE3C	DIA m1	AAAR2	2.03045	M/L	MS2
AAAR2_DIA_R3	Q15386	UBE3C	DIA m1	AAAR2	2.10225	M/L	MS2
AAAR2_DIA_R1	Q14139	UBE4A	DIA m1	AAAR2	2.68884	M/L	MS2
AAAR2_DIA_R2	Q14139	UBE4A	DIA m1	AAAR2	2.10608	M/L	MS2
AAAR2_DIA_R3	Q14139	UBE4A	DIA m1	AAAR2	2.48054	M/L	MS2
AAAR2_DIA_R1	O95155	UBE4B	DIA m1	AAAR2	1.48109	M/L	MS2
AAAR2_DIA_R2	O95155	UBE4B	DIA m1	AAAR2	1.40428	M/L	MS2
AAAR2_DIA_R3	O95155	UBE4B	DIA m1	AAAR2	1.41587	M/L	MS2
AAAR2_DIA_R1	O14562	UBFD1	DIA m1	AAAR2	1.85191	M/L	MS2
AAAR2_DIA_R2	O14562	UBFD1	DIA m1	AAAR2	1.37178	M/L	MS2
AAAR2_DIA_R3	O14562	UBFD1	DIA m1	AAAR2	2.14483	M/L	MS2
AAAR2_DIA_R1	P11441	UBL4A	DIA m1	AAAR2	2.05961	M/L	MS2
AAAR2_DIA_R2	P11441	UBL4A	DIA m1	AAAR2	1.46799	M/L	MS2
AAAR2_DIA_R3	P11441	UBL4A	DIA m1	AAAR2	1.82674	M/L	MS2
AAAR2_DIA_R1	Q9BZL1	UBL5	DIA m1	AAAR2	1.67178	M/L	MS2
AAAR2_DIA_R2	Q9BZL1	UBL5	DIA m1	AAAR2	1.75371	M/L	MS2
AAAR2_DIA_R3	Q9BZL1	UBL5	DIA m1	AAAR2	2.18274	M/L	MS2
AAAR2_DIA_R1	Q8WVY7	UBLCP1	DIA m1	AAAR2	2.23911	M/L	MS2
AAAR2_DIA_R2	Q8WVY7	UBLCP1	DIA m1	AAAR2	1.9494	M/L	MS2
AAAR2_DIA_R3	Q8WVY7	UBLCP1	DIA m1	AAAR2	2.43279	M/L	MS2
AAAR2_DIA_R1	Q9UMX0;Q9UHD9	UBQLN2	DIA m1	AAAR2	0.980326	M/L	MS2
AAAR2_DIA_R1	Q8IWV7	UBR1	DIA m1	AAAR2	1.46548	M/L	MS2
AAAR2_DIA_R2	Q8IWV7	UBR1	DIA m1	AAAR2	1.93349	M/L	MS2
AAAR2_DIA_R2	Q8IWV8	UBR2	DIA m1	AAAR2	1.82802	M/L	MS2
AAAR2_DIA_R3	Q8IWV8	UBR2	DIA m1	AAAR2	2.03991	M/L	MS2
AAAR2_DIA_R1	Q5T4S7	UBR4	DIA m1	AAAR2	2.04072	M/L	MS2
AAAR2_DIA_R2	Q5T4S7	UBR4	DIA m1	AAAR2	1.86294	M/L	MS2
AAAR2_DIA_R3	Q5T4S7	UBR4	DIA m1	AAAR2	2.0478	M/L	MS2
AAAR2_DIA_R1	O95071	UBR5	DIA m1	AAAR2	1.64145	M/L	MS2
AAAR2_DIA_R2	O95071	UBR5	DIA m1	AAAR2	1.89875	M/L	MS2
AAAR2_DIA_R3	O95071	UBR5	DIA m1	AAAR2	1.48674	M/L	MS2
AAAR2_DIA_R1	Q8WUN7	UBTD2	DIA m1	AAAR2	1.69097	M/L	MS2
AAAR2_DIA_R1	P17480	UBTF	DIA m1	AAAR2	1.79181	M/L	MS2
AAAR2_DIA_R2	P17480	UBTF	DIA m1	AAAR2	1.65542	M/L	MS2
AAAR2_DIA_R3	P17480	UBTF	DIA m1	AAAR2	1.71845	M/L	MS2
AAAR2_DIA_R1	Q04323	UBXN1	DIA m1	AAAR2	1.83882	M/L	MS2
AAAR2_DIA_R2	Q04323	UBXN1	DIA m1	AAAR2	1.94088	M/L	MS2
AAAR2_DIA_R3	Q04323	UBXN1	DIA m1	AAAR2	1.74084	M/L	MS2
AAAR2_DIA_R1	Q92575	UBXN4	DIA m1	AAAR2	2.25792	M/L	MS2
AAAR2_DIA_R2	Q92575	UBXN4	DIA m1	AAAR2	1.78053	M/L	MS2
AAAR2_DIA_R3	Q92575	UBXN4	DIA m1	AAAR2	2.86283	M/L	MS2
AAAR2_DIA_R1	O94888	UBXN7	DIA m1	AAAR2	1.73274	M/L	MS2
AAAR2_DIA_R2	O94888	UBXN7	DIA m1	AAAR2	2.33297	M/L	MS2
AAAR2_DIA_R3	O94888	UBXN7	DIA m1	AAAR2	1.95208	M/L	MS2
AAAR2_DIA_R1	P15374	UCHL3	DIA m1	AAAR2	1.05734	M/L	MS2
AAAR2_DIA_R2	P15374	UCHL3	DIA m1	AAAR2	1.65025	M/L	MS2
AAAR2_DIA_R3	P15374	UCHL3	DIA m1	AAAR2	1.85634	M/L	MS2
AAAR2_DIA_R1	Q9Y5K5	UCHL5	DIA m1	AAAR2	1.55092	M/L	MS2
AAAR2_DIA_R2	Q9Y5K5	UCHL5	DIA m1	AAAR2	1.47713	M/L	MS2
AAAR2_DIA_R3	Q9Y5K5	UCHL5	DIA m1	AAAR2	1.58232	M/L	MS2
AAAR2_DIA_R1	Q9BZX2	UCK2	DIA m1	AAAR2	2.24227	M/L	MS2
AAAR2_DIA_R2	Q9BZX2	UCK2	DIA m1	AAAR2	2.25893	M/L	MS2
AAAR2_DIA_R3	Q9BZX2	UCK2	DIA m1	AAAR2	2.14164	M/L	MS2
AAAR2_DIA_R1	Q9BZX2;Q9HA47	UCK2	DIA m1	AAAR2	2.28421	M/L	MS2
AAAR2_DIA_R2	Q9BZX2;Q9HA47	UCK2	DIA m1	AAAR2	2.19877	M/L	MS2
AAAR2_DIA_R3	Q9BZX2;Q9HA47	UCK2	DIA m1	AAAR2	2.31842	M/L	MS2
AAAR2_DIA_R1	Q9Y3C8	UFC1	DIA m1	AAAR2	1.27878	M/L	MS2
AAAR2_DIA_R2	Q9Y3C8	UFC1	DIA m1	AAAR2	2.05169	M/L	MS2
AAAR2_DIA_R3	Q9Y3C8	UFC1	DIA m1	AAAR2	1.56658	M/L	MS2
AAAR2_DIA_R1	Q92890	UFD1	DIA m1	AAAR2	1.67229	M/L	MS2
AAAR2_DIA_R2	Q92890	UFD1	DIA m1	AAAR2	1.81397	M/L	MS2
AAAR2_DIA_R3	Q92890	UFD1	DIA m1	AAAR2	1.70985	M/L	MS2
AAAR2_DIA_R1	O94874	UFL1	DIA m1	AAAR2	1.49561	M/L	MS2
AAAR2_DIA_R2	O94874	UFL1	DIA m1	AAAR2	1.71319	M/L	MS2
AAAR2_DIA_R3	O94874	UFL1	DIA m1	AAAR2	1.58643	M/L	MS2
AAAR2_DIA_R1	P61960	UFM1	DIA m1	AAAR2	1.05096	M/L	MS2
AAAR2_DIA_R2	P61960	UFM1	DIA m1	AAAR2	1.0278	M/L	MS2
AAAR2_DIA_R3	P61960	UFM1	DIA m1	AAAR2	1	M/L	MS2
AAAR2_DIA_R1	Q9NUQ7	UFSP2	DIA m1	AAAR2	1.12401	M/L	MS2
AAAR2_DIA_R2	Q9NUQ7	UFSP2	DIA m1	AAAR2	1.40845	M/L	MS2
AAAR2_DIA_R3	Q9NUQ7	UFSP2	DIA m1	AAAR2	1.48012	M/L	MS2
AAAR2_DIA_R1	O60701	UGDH	DIA m1	AAAR2	1.69216	M/L	MS2
AAAR2_DIA_R2	O60701	UGDH	DIA m1	AAAR2	1.67054	M/L	MS2
AAAR2_DIA_R3	O60701	UGDH	DIA m1	AAAR2	1.74942	M/L	MS2
AAAR2_DIA_R1	Q9NYU1;Q9NYU2	UGGT1	DIA m1	AAAR2	1.82612	M/L	MS2
AAAR2_DIA_R2	Q9NYU1;Q9NYU2	UGGT1	DIA m1	AAAR2	1.79254	M/L	MS2
AAAR2_DIA_R3	Q9NYU1;Q9NYU2	UGGT1	DIA m1	AAAR2	1.79414	M/L	MS2
AAAR2_DIA_R1	Q9NYU2	UGGT1	DIA m1	AAAR2	1.51408	M/L	MS2
AAAR2_DIA_R2	Q9NYU2	UGGT1	DIA m1	AAAR2	1.61623	M/L	MS2
AAAR2_DIA_R3	Q9NYU2	UGGT1	DIA m1	AAAR2	1.57457	M/L	MS2
AAAR2_DIA_R2	Q9NYU1	UGGT2	DIA m1	AAAR2	6.32744	M/L	MS2
AAAR2_DIA_R3	Q9NYU1	UGGT2	DIA m1	AAAR2	1.27555	M/L	MS2
AAAR2_DIA_R1	Q16851	UGP2	DIA m1	AAAR2	2.00118	M/L	MS2
AAAR2_DIA_R2	Q16851	UGP2	DIA m1	AAAR2	2.18617	M/L	MS2
AAAR2_DIA_R3	Q16851	UGP2	DIA m1	AAAR2	2.47015	M/L	MS2
AAAR2_DIA_R1	Q16880	UGT8	DIA m1	AAAR2	1.56897	M/L	MS2
AAAR2_DIA_R2	Q16880	UGT8	DIA m1	AAAR2	1.45549	M/L	MS2
AAAR2_DIA_R3	Q16880	UGT8	DIA m1	AAAR2	1.54935	M/L	MS2
AAAR2_DIA_R1	Q96PU4;Q96T88	UHRF1	DIA m1	AAAR2	1.40929	M/L	MS2
AAAR2_DIA_R2	Q96PU4;Q96T88	UHRF1	DIA m1	AAAR2	1.67554	M/L	MS2
AAAR2_DIA_R3	Q96PU4;Q96T88	UHRF1	DIA m1	AAAR2	1.62326	M/L	MS2
AAAR2_DIA_R1	Q96T88	UHRF1	DIA m1	AAAR2	1.85224	M/L	MS2
AAAR2_DIA_R2	Q96T88	UHRF1	DIA m1	AAAR2	1.7987	M/L	MS2
AAAR2_DIA_R3	Q96T88	UHRF1	DIA m1	AAAR2	1.88767	M/L	MS2
AAAR2_DIA_R1	Q96PU4	UHRF2	DIA m1	AAAR2	1.52855	M/L	MS2
AAAR2_DIA_R2	Q96PU4	UHRF2	DIA m1	AAAR2	2.06165	M/L	MS2
AAAR2_DIA_R3	Q96PU4	UHRF2	DIA m1	AAAR2	1.26848	M/L	MS2
AAAR2_DIA_R1	Q96RL1	UIMC1	DIA m1	AAAR2	1.68046	M/L	MS2
AAAR2_DIA_R2	Q96RL1	UIMC1	DIA m1	AAAR2	1.82127	M/L	MS2
AAAR2_DIA_R3	Q96RL1	UIMC1	DIA m1	AAAR2	2.58996	M/L	MS2
AAAR2_DIA_R1	P11172	UMPS	DIA m1	AAAR2	1.89911	M/L	MS2
AAAR2_DIA_R2	P11172	UMPS	DIA m1	AAAR2	2.03244	M/L	MS2
AAAR2_DIA_R3	P11172	UMPS	DIA m1	AAAR2	1.86673	M/L	MS2
AAAR2_DIA_R1	A6NIH7;Q13432	UNC119B	DIA m1	AAAR2	1.76196	M/L	MS2
AAAR2_DIA_R2	A6NIH7;Q13432	UNC119B	DIA m1	AAAR2	2.56212	M/L	MS2
AAAR2_DIA_R1	Q9H3U1	UNC45A	DIA m1	AAAR2	2.35412	M/L	MS2
AAAR2_DIA_R2	Q9H3U1	UNC45A	DIA m1	AAAR2	2.21019	M/L	MS2
AAAR2_DIA_R3	Q9H3U1	UNC45A	DIA m1	AAAR2	2.42812	M/L	MS2
AAAR2_DIA_R3	Q9H1C4	UNC93B1	DIA m1	AAAR2	1.97326	M/L	MS2
AAAR2_DIA_R1	P13051	UNG	DIA m1	AAAR2	1.15831	M/L	MS2
AAAR2_DIA_R2	P13051	UNG	DIA m1	AAAR2	1.98495	M/L	MS2
AAAR2_DIA_R1	Q92900	UPF1	DIA m1	AAAR2	2.41584	M/L	MS2
AAAR2_DIA_R2	Q92900	UPF1	DIA m1	AAAR2	1.87153	M/L	MS2
AAAR2_DIA_R3	Q92900	UPF1	DIA m1	AAAR2	2.03801	M/L	MS2
AAAR2_DIA_R1	Q9HAU5	UPF2	DIA m1	AAAR2	2.43229	M/L	MS2
AAAR2_DIA_R2	Q9HAU5	UPF2	DIA m1	AAAR2	1.964	M/L	MS2
AAAR2_DIA_R3	Q9HAU5	UPF2	DIA m1	AAAR2	2.20665	M/L	MS2
AAAR2_DIA_R1	Q9BZI7	UPF3B	DIA m1	AAAR2	2.97913	M/L	MS2
AAAR2_DIA_R2	Q9BZI7	UPF3B	DIA m1	AAAR2	2.43091	M/L	MS2
AAAR2_DIA_R3	Q9BZI7	UPF3B	DIA m1	AAAR2	1.56316	M/L	MS2
AAAR2_DIA_R1	Q9NVA1	UQCC1	DIA m1	AAAR2	2.11017	M/L	MS2
AAAR2_DIA_R2	Q9NVA1	UQCC1	DIA m1	AAAR2	1.57625	M/L	MS2
AAAR2_DIA_R3	Q9NVA1	UQCC1	DIA m1	AAAR2	1.7982	M/L	MS2
AAAR2_DIA_R2	Q9BRT2	UQCC2	DIA m1	AAAR2	1.15685	M/L	MS2
AAAR2_DIA_R3	Q9BRT2	UQCC2	DIA m1	AAAR2	0.812046	M/L	MS2
AAAR2_DIA_R1	Q9UDW1	UQCR10	DIA m1	AAAR2	1.47055	M/L	MS2
AAAR2_DIA_R2	Q9UDW1	UQCR10	DIA m1	AAAR2	1.84187	M/L	MS2
AAAR2_DIA_R3	Q9UDW1	UQCR10	DIA m1	AAAR2	1.92176	M/L	MS2
AAAR2_DIA_R1	O14957	UQCR11	DIA m1	AAAR2	27.9085	M/L	MS2
AAAR2_DIA_R2	O14957	UQCR11	DIA m1	AAAR2	1.24551	M/L	MS2
AAAR2_DIA_R2	P14927	UQCRB	DIA m1	AAAR2	1.00081	M/L	MS2
AAAR2_DIA_R3	P14927	UQCRB	DIA m1	AAAR2	2.00081	M/L	MS2
AAAR2_DIA_R1	P31930	UQCRC1	DIA m1	AAAR2	1.64567	M/L	MS2
AAAR2_DIA_R2	P31930	UQCRC1	DIA m1	AAAR2	1.56291	M/L	MS2
AAAR2_DIA_R3	P31930	UQCRC1	DIA m1	AAAR2	1.67283	M/L	MS2
AAAR2_DIA_R1	P31930;O75439	UQCRC1	DIA m1	AAAR2	2.15512	M/L	MS2
AAAR2_DIA_R2	P31930;O75439	UQCRC1	DIA m1	AAAR2	2.07443	M/L	MS2
AAAR2_DIA_R3	P31930;O75439	UQCRC1	DIA m1	AAAR2	1.85111	M/L	MS2
AAAR2_DIA_R1	P22695	UQCRC2	DIA m1	AAAR2	1.44751	M/L	MS2
AAAR2_DIA_R2	P22695	UQCRC2	DIA m1	AAAR2	1.50933	M/L	MS2
AAAR2_DIA_R3	P22695	UQCRC2	DIA m1	AAAR2	1.57096	M/L	MS2
AAAR2_DIA_R1	P0C7P4;P47985	UQCRFS1	DIA m1	AAAR2	1.60363	M/L	MS2
AAAR2_DIA_R2	P0C7P4;P47985	UQCRFS1	DIA m1	AAAR2	1.81433	M/L	MS2
AAAR2_DIA_R3	P0C7P4;P47985	UQCRFS1	DIA m1	AAAR2	1.48083	M/L	MS2
AAAR2_DIA_R1	P47985	UQCRFS1	DIA m1	AAAR2	2.39785	M/L	MS2
AAAR2_DIA_R2	P47985	UQCRFS1	DIA m1	AAAR2	2.30321	M/L	MS2
AAAR2_DIA_R3	P47985	UQCRFS1	DIA m1	AAAR2	2.27698	M/L	MS2
AAAR2_DIA_R1	O14949	UQCRQ	DIA m1	AAAR2	1.12088	M/L	MS2
AAAR2_DIA_R2	O14949	UQCRQ	DIA m1	AAAR2	1.90788	M/L	MS2
AAAR2_DIA_R3	O14949	UQCRQ	DIA m1	AAAR2	1	M/L	MS2
AAAR2_DIA_R1	O60287	URB1	DIA m1	AAAR2	1.79254	M/L	MS2
AAAR2_DIA_R2	O60287	URB1	DIA m1	AAAR2	1.80847	M/L	MS2
AAAR2_DIA_R3	O60287	URB1	DIA m1	AAAR2	1.73853	M/L	MS2
AAAR2_DIA_R1	Q14146	URB2	DIA m1	AAAR2	1.48837	M/L	MS2
AAAR2_DIA_R2	Q14146	URB2	DIA m1	AAAR2	1.51766	M/L	MS2
AAAR2_DIA_R3	Q14146	URB2	DIA m1	AAAR2	1.72663	M/L	MS2
AAAR2_DIA_R1	P06132	UROD	DIA m1	AAAR2	2.51664	M/L	MS2
AAAR2_DIA_R2	P06132	UROD	DIA m1	AAAR2	2.86694	M/L	MS2
AAAR2_DIA_R3	P06132	UROD	DIA m1	AAAR2	3.25505	M/L	MS2
AAAR2_DIA_R3	Q15853	USF2	DIA m1	AAAR2	2.09072	M/L	MS2
AAAR2_DIA_R2	Q15853;P22415	USF2	DIA m1	AAAR2	1.38048	M/L	MS2
AAAR2_DIA_R3	Q15853;P22415	USF2	DIA m1	AAAR2	1.40931	M/L	MS2
AAAR2_DIA_R1	O60763	USO1	DIA m1	AAAR2	1.47736	M/L	MS2
AAAR2_DIA_R2	O60763	USO1	DIA m1	AAAR2	1.47207	M/L	MS2
AAAR2_DIA_R3	O60763	USO1	DIA m1	AAAR2	1.53607	M/L	MS2
AAAR2_DIA_R1	Q14694	USP10	DIA m1	AAAR2	1.96507	M/L	MS2
AAAR2_DIA_R2	Q14694	USP10	DIA m1	AAAR2	1.90241	M/L	MS2
AAAR2_DIA_R3	Q14694	USP10	DIA m1	AAAR2	2.07203	M/L	MS2
AAAR2_DIA_R2	P51784	USP11	DIA m1	AAAR2	2.24804	M/L	MS2
AAAR2_DIA_R3	P51784	USP11	DIA m1	AAAR2	2.2586	M/L	MS2
AAAR2_DIA_R2	Q92995	USP13	DIA m1	AAAR2	1.98141	M/L	MS2
AAAR2_DIA_R3	Q92995	USP13	DIA m1	AAAR2	2.38685	M/L	MS2
AAAR2_DIA_R1	P54578	USP14	DIA m1	AAAR2	2.08104	M/L	MS2
AAAR2_DIA_R2	P54578	USP14	DIA m1	AAAR2	1.76998	M/L	MS2
AAAR2_DIA_R3	P54578	USP14	DIA m1	AAAR2	1.84959	M/L	MS2
AAAR2_DIA_R1	Q13107;Q9Y4E8	USP15	DIA m1	AAAR2	1.00976	M/L	MS2
AAAR2_DIA_R1	Q9Y4E8	USP15	DIA m1	AAAR2	1.53332	M/L	MS2
AAAR2_DIA_R2	Q9Y4E8	USP15	DIA m1	AAAR2	1.94485	M/L	MS2
AAAR2_DIA_R3	Q9Y4E8	USP15	DIA m1	AAAR2	1.71595	M/L	MS2
AAAR2_DIA_R1	Q9Y5T5	USP16	DIA m1	AAAR2	1.02566	M/L	MS2
AAAR2_DIA_R2	Q9Y5T5	USP16	DIA m1	AAAR2	1.32802	M/L	MS2
AAAR2_DIA_R3	Q9Y5T5	USP16	DIA m1	AAAR2	1.14843	M/L	MS2
AAAR2_DIA_R1	O94966	USP19	DIA m1	AAAR2	3.74794	M/L	MS2
AAAR2_DIA_R2	O94966	USP19	DIA m1	AAAR2	5.02796	M/L	MS2
AAAR2_DIA_R3	O94966	USP19	DIA m1	AAAR2	1.89991	M/L	MS2
AAAR2_DIA_R1	Q9UPU5	USP24	DIA m1	AAAR2	1.83494	M/L	MS2
AAAR2_DIA_R2	Q9UPU5	USP24	DIA m1	AAAR2	1.79705	M/L	MS2
AAAR2_DIA_R3	Q9UPU5	USP24	DIA m1	AAAR2	1.79677	M/L	MS2
AAAR2_DIA_R1	Q96RU2	USP28	DIA m1	AAAR2	1.75579	M/L	MS2
AAAR2_DIA_R2	Q96RU2	USP28	DIA m1	AAAR2	1.69394	M/L	MS2
AAAR2_DIA_R3	Q96RU2	USP28	DIA m1	AAAR2	1.25407	M/L	MS2
AAAR2_DIA_R1	Q9Y6I4	USP3	DIA m1	AAAR2	1.75483	M/L	MS2
AAAR2_DIA_R2	Q9Y6I4	USP3	DIA m1	AAAR2	1.42477	M/L	MS2
AAAR2_DIA_R3	Q9Y6I4	USP3	DIA m1	AAAR2	1.60993	M/L	MS2
AAAR2_DIA_R1	Q8TEY7	USP33	DIA m1	AAAR2	1.76098	M/L	MS2
AAAR2_DIA_R2	Q8TEY7	USP33	DIA m1	AAAR2	1.73552	M/L	MS2
AAAR2_DIA_R3	Q8TEY7	USP33	DIA m1	AAAR2	1.28187	M/L	MS2
AAAR2_DIA_R2	Q70CQ2	USP34	DIA m1	AAAR2	1.03503	M/L	MS2
AAAR2_DIA_R3	Q70CQ2	USP34	DIA m1	AAAR2	1.93639	M/L	MS2
AAAR2_DIA_R1	Q9P275	USP36	DIA m1	AAAR2	1.62835	M/L	MS2
AAAR2_DIA_R2	Q9P275	USP36	DIA m1	AAAR2	1.4046	M/L	MS2
AAAR2_DIA_R3	Q9P275	USP36	DIA m1	AAAR2	1.34334	M/L	MS2
AAAR2_DIA_R1	Q53GS9	USP39	DIA m1	AAAR2	1.58249	M/L	MS2
AAAR2_DIA_R2	Q53GS9	USP39	DIA m1	AAAR2	1.52402	M/L	MS2
AAAR2_DIA_R3	Q53GS9	USP39	DIA m1	AAAR2	1.45478	M/L	MS2
AAAR2_DIA_R2	Q9H9J4	USP42	DIA m1	AAAR2	0.982196	M/L	MS2
AAAR2_DIA_R1	Q96K76	USP47	DIA m1	AAAR2	0.989382	M/L	MS2
AAAR2_DIA_R1	Q86UV5	USP48	DIA m1	AAAR2	1	M/L	MS2
AAAR2_DIA_R2	Q86UV5	USP48	DIA m1	AAAR2	1.36316	M/L	MS2
AAAR2_DIA_R3	Q86UV5	USP48	DIA m1	AAAR2	1.11964	M/L	MS2
AAAR2_DIA_R1	P45974	USP5	DIA m1	AAAR2	2.33117	M/L	MS2
AAAR2_DIA_R2	P45974	USP5	DIA m1	AAAR2	2.07564	M/L	MS2
AAAR2_DIA_R3	P45974	USP5	DIA m1	AAAR2	2.3338	M/L	MS2
AAAR2_DIA_R1	Q92995;P45974	USP5	DIA m1	AAAR2	2.04906	M/L	MS2
AAAR2_DIA_R2	Q92995;P45974	USP5	DIA m1	AAAR2	2.82426	M/L	MS2
AAAR2_DIA_R3	Q92995;P45974	USP5	DIA m1	AAAR2	2.85432	M/L	MS2
AAAR2_DIA_R1	Q93009	USP7	DIA m1	AAAR2	1.69898	M/L	MS2
AAAR2_DIA_R2	Q93009	USP7	DIA m1	AAAR2	1.56806	M/L	MS2
AAAR2_DIA_R3	Q93009	USP7	DIA m1	AAAR2	1.65481	M/L	MS2
AAAR2_DIA_R1	P40818	USP8	DIA m1	AAAR2	2.23668	M/L	MS2
AAAR2_DIA_R3	P40818	USP8	DIA m1	AAAR2	2.60904	M/L	MS2
AAAR2_DIA_R1	Q93008	USP9X	DIA m1	AAAR2	2.41649	M/L	MS2
AAAR2_DIA_R2	Q93008	USP9X	DIA m1	AAAR2	2.60186	M/L	MS2
AAAR2_DIA_R3	Q93008	USP9X	DIA m1	AAAR2	3.09773	M/L	MS2
AAAR2_DIA_R1	Q93008;O00507	USP9X	DIA m1	AAAR2	2.45464	M/L	MS2
AAAR2_DIA_R2	Q93008;O00507	USP9X	DIA m1	AAAR2	2.35021	M/L	MS2
AAAR2_DIA_R3	Q93008;O00507	USP9X	DIA m1	AAAR2	2.47967	M/L	MS2
AAAR2_DIA_R1	O00507	USP9Y	DIA m1	AAAR2	1.81044	M/L	MS2
AAAR2_DIA_R3	O00507	USP9Y	DIA m1	AAAR2	3.75409	M/L	MS2
AAAR2_DIA_R1	Q9Y3A2	UTP11	DIA m1	AAAR2	1.70063	M/L	MS2
AAAR2_DIA_R2	Q9Y3A2	UTP11	DIA m1	AAAR2	1.55432	M/L	MS2
AAAR2_DIA_R3	Q9Y3A2	UTP11	DIA m1	AAAR2	1.60645	M/L	MS2
AAAR2_DIA_R1	Q5TAP6;Q9BVJ6	UTP14A	DIA m1	AAAR2	1.52318	M/L	MS2
AAAR2_DIA_R2	Q5TAP6;Q9BVJ6	UTP14A	DIA m1	AAAR2	1.55673	M/L	MS2
AAAR2_DIA_R3	Q5TAP6;Q9BVJ6	UTP14A	DIA m1	AAAR2	1.4388	M/L	MS2
AAAR2_DIA_R1	Q9BVJ6	UTP14A	DIA m1	AAAR2	1.62362	M/L	MS2
AAAR2_DIA_R2	Q9BVJ6	UTP14A	DIA m1	AAAR2	1.83405	M/L	MS2
AAAR2_DIA_R3	Q9BVJ6	UTP14A	DIA m1	AAAR2	1.71716	M/L	MS2
AAAR2_DIA_R1	Q8TED0	UTP15	DIA m1	AAAR2	1.64812	M/L	MS2
AAAR2_DIA_R2	Q8TED0	UTP15	DIA m1	AAAR2	1.63567	M/L	MS2
AAAR2_DIA_R3	Q8TED0	UTP15	DIA m1	AAAR2	1.59275	M/L	MS2
AAAR2_DIA_R1	Q9Y5J1	UTP18	DIA m1	AAAR2	1.88556	M/L	MS2
AAAR2_DIA_R2	Q9Y5J1	UTP18	DIA m1	AAAR2	1.66323	M/L	MS2
AAAR2_DIA_R3	Q9Y5J1	UTP18	DIA m1	AAAR2	1.47107	M/L	MS2
AAAR2_DIA_R1	O75691	UTP20	DIA m1	AAAR2	1.55993	M/L	MS2
AAAR2_DIA_R2	O75691	UTP20	DIA m1	AAAR2	1.85289	M/L	MS2
AAAR2_DIA_R3	O75691	UTP20	DIA m1	AAAR2	1.60467	M/L	MS2
AAAR2_DIA_R3	Q9BRU9	UTP23	DIA m1	AAAR2	3.41362	M/L	MS2
AAAR2_DIA_R1	Q9NQZ2	UTP3	DIA m1	AAAR2	1.4356	M/L	MS2
AAAR2_DIA_R2	Q9NQZ2	UTP3	DIA m1	AAAR2	1.71662	M/L	MS2
AAAR2_DIA_R3	Q9NQZ2	UTP3	DIA m1	AAAR2	1.60697	M/L	MS2
AAAR2_DIA_R1	Q969X6	UTP4	DIA m1	AAAR2	1.61728	M/L	MS2
AAAR2_DIA_R2	Q969X6	UTP4	DIA m1	AAAR2	1.61106	M/L	MS2
AAAR2_DIA_R3	Q969X6	UTP4	DIA m1	AAAR2	1.58234	M/L	MS2
AAAR2_DIA_R1	Q9NYH9	UTP6	DIA m1	AAAR2	1.3433	M/L	MS2
AAAR2_DIA_R2	Q9NYH9	UTP6	DIA m1	AAAR2	1.65157	M/L	MS2
AAAR2_DIA_R3	Q9NYH9	UTP6	DIA m1	AAAR2	2.42939	M/L	MS2
AAAR2_DIA_R1	P46939	UTRN	DIA m1	AAAR2	1.78894	M/L	MS2
AAAR2_DIA_R2	P46939	UTRN	DIA m1	AAAR2	1.49639	M/L	MS2
AAAR2_DIA_R3	P46939	UTRN	DIA m1	AAAR2	1.17757	M/L	MS2
AAAR2_DIA_R1	Q9UBK9	UXT	DIA m1	AAAR2	1.15884	M/L	MS2
AAAR2_DIA_R2	Q9UBK9	UXT	DIA m1	AAAR2	1	M/L	MS2
AAAR2_DIA_R3	Q9UBK9	UXT	DIA m1	AAAR2	1.01953	M/L	MS2
AAAR2_DIA_R1	Q08AM6	VAC14	DIA m1	AAAR2	3.45719	M/L	MS2
AAAR2_DIA_R2	Q08AM6	VAC14	DIA m1	AAAR2	1.83268	M/L	MS2
AAAR2_DIA_R3	Q08AM6	VAC14	DIA m1	AAAR2	2.57133	M/L	MS2
AAAR2_DIA_R1	P63027;Q15836	VAMP3	DIA m1	AAAR2	1.39334	M/L	MS2
AAAR2_DIA_R2	P63027;Q15836	VAMP3	DIA m1	AAAR2	1.38271	M/L	MS2
AAAR2_DIA_R3	P63027;Q15836	VAMP3	DIA m1	AAAR2	1.39688	M/L	MS2
AAAR2_DIA_R1	Q15836	VAMP3	DIA m1	AAAR2	1.92281	M/L	MS2
AAAR2_DIA_R2	Q15836	VAMP3	DIA m1	AAAR2	2.24745	M/L	MS2
AAAR2_DIA_R3	Q15836	VAMP3	DIA m1	AAAR2	1.79171	M/L	MS2
AAAR2_DIA_R1	P51809	VAMP7	DIA m1	AAAR2	1.95888	M/L	MS2
AAAR2_DIA_R2	P51809	VAMP7	DIA m1	AAAR2	1.93045	M/L	MS2
AAAR2_DIA_R3	P51809	VAMP7	DIA m1	AAAR2	1.96151	M/L	MS2
AAAR2_DIA_R1	Q9BV40	VAMP8	DIA m1	AAAR2	2.45838	M/L	MS2
AAAR2_DIA_R2	Q9BV40	VAMP8	DIA m1	AAAR2	1.79621	M/L	MS2
AAAR2_DIA_R3	Q9BV40	VAMP8	DIA m1	AAAR2	1.72005	M/L	MS2
AAAR2_DIA_R1	Q8TAA9	VANGL1	DIA m1	AAAR2	2.41288	M/L	MS2
AAAR2_DIA_R2	Q8TAA9	VANGL1	DIA m1	AAAR2	1.80182	M/L	MS2
AAAR2_DIA_R3	Q8TAA9	VANGL1	DIA m1	AAAR2	1.35712	M/L	MS2
AAAR2_DIA_R2	O95292;Q9P0L0	VAPA	DIA m1	AAAR2	1.29351	M/L	MS2
AAAR2_DIA_R3	O95292;Q9P0L0	VAPA	DIA m1	AAAR2	1.36684	M/L	MS2
AAAR2_DIA_R1	Q9P0L0	VAPA	DIA m1	AAAR2	1.69651	M/L	MS2
AAAR2_DIA_R2	Q9P0L0	VAPA	DIA m1	AAAR2	1.63135	M/L	MS2
AAAR2_DIA_R3	Q9P0L0	VAPA	DIA m1	AAAR2	1.54892	M/L	MS2
AAAR2_DIA_R1	O95292	VAPB	DIA m1	AAAR2	1.48124	M/L	MS2
AAAR2_DIA_R2	O95292	VAPB	DIA m1	AAAR2	1.51922	M/L	MS2
AAAR2_DIA_R3	O95292	VAPB	DIA m1	AAAR2	1.56672	M/L	MS2
AAAR2_DIA_R1	P26640	VARS1	DIA m1	AAAR2	1.85455	M/L	MS2
AAAR2_DIA_R2	P26640	VARS1	DIA m1	AAAR2	1.839	M/L	MS2
AAAR2_DIA_R3	P26640	VARS1	DIA m1	AAAR2	1.87024	M/L	MS2
AAAR2_DIA_R1	Q5ST30	VARS2	DIA m1	AAAR2	1.50012	M/L	MS2
AAAR2_DIA_R2	Q5ST30	VARS2	DIA m1	AAAR2	1.55993	M/L	MS2
AAAR2_DIA_R3	Q5ST30	VARS2	DIA m1	AAAR2	1.34585	M/L	MS2
AAAR2_DIA_R1	Q6EMK4	VASN	DIA m1	AAAR2	1.00175	M/L	MS2
AAAR2_DIA_R2	Q6EMK4	VASN	DIA m1	AAAR2	1.0011	M/L	MS2
AAAR2_DIA_R3	Q6EMK4	VASN	DIA m1	AAAR2	1.0428	M/L	MS2
AAAR2_DIA_R1	P50552	VASP	DIA m1	AAAR2	2.26366	M/L	MS2
AAAR2_DIA_R2	P50552	VASP	DIA m1	AAAR2	1.97197	M/L	MS2
AAAR2_DIA_R3	P50552	VASP	DIA m1	AAAR2	1.99333	M/L	MS2
AAAR2_DIA_R1	Q99536	VAT1	DIA m1	AAAR2	1.79875	M/L	MS2
AAAR2_DIA_R2	Q99536	VAT1	DIA m1	AAAR2	1.76068	M/L	MS2
AAAR2_DIA_R3	Q99536	VAT1	DIA m1	AAAR2	1.61756	M/L	MS2
AAAR2_DIA_R1	P52735	VAV2	DIA m1	AAAR2	3.17194	M/L	MS2
AAAR2_DIA_R2	P52735	VAV2	DIA m1	AAAR2	2.36319	M/L	MS2
AAAR2_DIA_R3	P52735	VAV2	DIA m1	AAAR2	1.63549	M/L	MS2
AAAR2_DIA_R1	P61758	VBP1	DIA m1	AAAR2	1.49984	M/L	MS2
AAAR2_DIA_R2	P61758	VBP1	DIA m1	AAAR2	1.51715	M/L	MS2
AAAR2_DIA_R3	P61758	VBP1	DIA m1	AAAR2	1.57034	M/L	MS2
AAAR2_DIA_R1	P18206	VCL	DIA m1	AAAR2	2.13829	M/L	MS2
AAAR2_DIA_R2	P18206	VCL	DIA m1	AAAR2	2.10167	M/L	MS2
AAAR2_DIA_R3	P18206	VCL	DIA m1	AAAR2	2.14866	M/L	MS2
AAAR2_DIA_R1	P55072	VCP	DIA m1	AAAR2	1.53331	M/L	MS2
AAAR2_DIA_R2	P55072	VCP	DIA m1	AAAR2	1.55652	M/L	MS2
AAAR2_DIA_R3	P55072	VCP	DIA m1	AAAR2	1.58631	M/L	MS2
AAAR2_DIA_R1	P21796	VDAC1	DIA m1	AAAR2	1.50922	M/L	MS2
AAAR2_DIA_R2	P21796	VDAC1	DIA m1	AAAR2	1.48097	M/L	MS2
AAAR2_DIA_R3	P21796	VDAC1	DIA m1	AAAR2	1.59772	M/L	MS2
AAAR2_DIA_R1	P45880	VDAC2	DIA m1	AAAR2	1.62456	M/L	MS2
AAAR2_DIA_R2	P45880	VDAC2	DIA m1	AAAR2	1.65593	M/L	MS2
AAAR2_DIA_R3	P45880	VDAC2	DIA m1	AAAR2	1.61909	M/L	MS2
AAAR2_DIA_R1	Q9Y277	VDAC3	DIA m1	AAAR2	1.73997	M/L	MS2
AAAR2_DIA_R2	Q9Y277	VDAC3	DIA m1	AAAR2	1.79933	M/L	MS2
AAAR2_DIA_R3	Q9Y277	VDAC3	DIA m1	AAAR2	1.70574	M/L	MS2
AAAR2_DIA_R1	Q14119	VEZF1	DIA m1	AAAR2	1.21964	M/L	MS2
AAAR2_DIA_R2	Q14119	VEZF1	DIA m1	AAAR2	1.2363	M/L	MS2
AAAR2_DIA_R3	Q14119	VEZF1	DIA m1	AAAR2	1.30143	M/L	MS2
AAAR2_DIA_R1	P08670	VIM	DIA m1	AAAR2	1.79882	M/L	MS2
AAAR2_DIA_R2	P08670	VIM	DIA m1	AAAR2	1.84193	M/L	MS2
AAAR2_DIA_R3	P08670	VIM	DIA m1	AAAR2	1.85995	M/L	MS2
AAAR2_DIA_R1	P08670;P12036;P07197;P17661;Q16352;P07196	VIM	DIA m1	AAAR2	1.00239	M/L	MS2
AAAR2_DIA_R2	P08670;P12036;P07197;P17661;Q16352;P07196	VIM	DIA m1	AAAR2	1.00612	M/L	MS2
AAAR2_DIA_R3	P08670;P12036;P07197;P17661;Q16352;P07196	VIM	DIA m1	AAAR2	1.00142	M/L	MS2
AAAR2_DIA_R1	P08670;P17661	VIM	DIA m1	AAAR2	2.04393	M/L	MS2
AAAR2_DIA_R2	P08670;P17661	VIM	DIA m1	AAAR2	1.99681	M/L	MS2
AAAR2_DIA_R3	P08670;P17661	VIM	DIA m1	AAAR2	2.07124	M/L	MS2
AAAR2_DIA_R1	P08670;P41219	VIM	DIA m1	AAAR2	1.35764	M/L	MS2
AAAR2_DIA_R2	P08670;P41219	VIM	DIA m1	AAAR2	1.89898	M/L	MS2
AAAR2_DIA_R3	P08670;P41219	VIM	DIA m1	AAAR2	1.84958	M/L	MS2
AAAR2_DIA_R1	Q69YN4	VIRMA	DIA m1	AAAR2	1.46329	M/L	MS2
AAAR2_DIA_R2	Q69YN4	VIRMA	DIA m1	AAAR2	1.77203	M/L	MS2
AAAR2_DIA_R3	Q69YN4	VIRMA	DIA m1	AAAR2	2.11922	M/L	MS2
AAAR2_DIA_R1	Q9BQB6	VKORC1	DIA m1	AAAR2	2.40144	M/L	MS2
AAAR2_DIA_R2	Q9BQB6	VKORC1	DIA m1	AAAR2	1.89528	M/L	MS2
AAAR2_DIA_R1	Q8N0U8	VKORC1L1	DIA m1	AAAR2	1.00608	M/L	MS2
AAAR2_DIA_R2	Q8N0U8	VKORC1L1	DIA m1	AAAR2	5.35705	M/L	MS2
AAAR2_DIA_R3	Q8N0U8	VKORC1L1	DIA m1	AAAR2	9.00268	M/L	MS2
AAAR2_DIA_R1	Q3ZAQ7	VMA21	DIA m1	AAAR2	1.00043	M/L	MS2
AAAR2_DIA_R2	Q3ZAQ7	VMA21	DIA m1	AAAR2	0.999834	M/L	MS2
AAAR2_DIA_R3	Q3ZAQ7	VMA21	DIA m1	AAAR2	1.10873	M/L	MS2
AAAR2_DIA_R1	Q96RL7	VPS13A	DIA m1	AAAR2	1.69868	M/L	MS2
AAAR2_DIA_R2	Q96RL7	VPS13A	DIA m1	AAAR2	1.55739	M/L	MS2
AAAR2_DIA_R3	Q96RL7	VPS13A	DIA m1	AAAR2	1.81185	M/L	MS2
AAAR2_DIA_R1	Q709C8	VPS13C	DIA m1	AAAR2	0.972296	M/L	MS2
AAAR2_DIA_R2	Q709C8	VPS13C	DIA m1	AAAR2	0.680488	M/L	MS2
AAAR2_DIA_R3	Q709C8	VPS13C	DIA m1	AAAR2	0.991327	M/L	MS2
AAAR2_DIA_R1	Q9H269	VPS16	DIA m1	AAAR2	2.64162	M/L	MS2
AAAR2_DIA_R3	Q9H269	VPS16	DIA m1	AAAR2	2.09948	M/L	MS2
AAAR2_DIA_R1	Q9P253	VPS18	DIA m1	AAAR2	1.18193	M/L	MS2
AAAR2_DIA_R2	Q9P253	VPS18	DIA m1	AAAR2	2.96439	M/L	MS2
AAAR2_DIA_R3	Q9P253	VPS18	DIA m1	AAAR2	2.5558	M/L	MS2
AAAR2_DIA_R1	Q9BRG1	VPS25	DIA m1	AAAR2	2.29234	M/L	MS2
AAAR2_DIA_R2	Q9BRG1	VPS25	DIA m1	AAAR2	2.18473	M/L	MS2
AAAR2_DIA_R1	O75436	VPS26A	DIA m1	AAAR2	1.46603	M/L	MS2
AAAR2_DIA_R2	O75436	VPS26A	DIA m1	AAAR2	1.73792	M/L	MS2
AAAR2_DIA_R3	O75436	VPS26A	DIA m1	AAAR2	1.49946	M/L	MS2
AAAR2_DIA_R1	Q4G0F5	VPS26B	DIA m1	AAAR2	1.94548	M/L	MS2
AAAR2_DIA_R3	Q4G0F5	VPS26B	DIA m1	AAAR2	3.41671	M/L	MS2
AAAR2_DIA_R1	O14972	VPS26C	DIA m1	AAAR2	2.00396	M/L	MS2
AAAR2_DIA_R2	O14972	VPS26C	DIA m1	AAAR2	2.23697	M/L	MS2
AAAR2_DIA_R3	O14972	VPS26C	DIA m1	AAAR2	1.94323	M/L	MS2
AAAR2_DIA_R2	Q9UK41	VPS28	DIA m1	AAAR2	1.05479	M/L	MS2
AAAR2_DIA_R1	Q9UBQ0	VPS29	DIA m1	AAAR2	1.74951	M/L	MS2
AAAR2_DIA_R2	Q9UBQ0	VPS29	DIA m1	AAAR2	1.42679	M/L	MS2
AAAR2_DIA_R3	Q9UBQ0	VPS29	DIA m1	AAAR2	1.22436	M/L	MS2
AAAR2_DIA_R1	Q96AX1	VPS33A	DIA m1	AAAR2	1.43007	M/L	MS2
AAAR2_DIA_R2	Q96AX1	VPS33A	DIA m1	AAAR2	1.6333	M/L	MS2
AAAR2_DIA_R3	Q96AX1	VPS33A	DIA m1	AAAR2	2.02579	M/L	MS2
AAAR2_DIA_R1	Q96QK1	VPS35	DIA m1	AAAR2	2.03839	M/L	MS2
AAAR2_DIA_R2	Q96QK1	VPS35	DIA m1	AAAR2	1.84188	M/L	MS2
AAAR2_DIA_R3	Q96QK1	VPS35	DIA m1	AAAR2	1.85404	M/L	MS2
AAAR2_DIA_R1	Q7Z3J2	VPS35L	DIA m1	AAAR2	2.54861	M/L	MS2
AAAR2_DIA_R2	Q7Z3J2	VPS35L	DIA m1	AAAR2	1.92818	M/L	MS2
AAAR2_DIA_R3	Q7Z3J2	VPS35L	DIA m1	AAAR2	2.15359	M/L	MS2
AAAR2_DIA_R1	Q86VN1	VPS36	DIA m1	AAAR2	2.0793	M/L	MS2
AAAR2_DIA_R3	Q86VN1	VPS36	DIA m1	AAAR2	2.28624	M/L	MS2
AAAR2_DIA_R1	Q96JC1	VPS39	DIA m1	AAAR2	1.54235	M/L	MS2
AAAR2_DIA_R2	Q96JC1	VPS39	DIA m1	AAAR2	1.77018	M/L	MS2
AAAR2_DIA_R1	P49754	VPS41	DIA m1	AAAR2	2.56478	M/L	MS2
AAAR2_DIA_R2	P49754	VPS41	DIA m1	AAAR2	2.2307	M/L	MS2
AAAR2_DIA_R1	Q9NRW7	VPS45	DIA m1	AAAR2	1.73303	M/L	MS2
AAAR2_DIA_R2	Q9NRW7	VPS45	DIA m1	AAAR2	2.04882	M/L	MS2
AAAR2_DIA_R3	Q9NRW7	VPS45	DIA m1	AAAR2	1.29825	M/L	MS2
AAAR2_DIA_R1	Q9UN37	VPS4A	DIA m1	AAAR2	2.65609	M/L	MS2
AAAR2_DIA_R2	Q9UN37	VPS4A	DIA m1	AAAR2	1.56266	M/L	MS2
AAAR2_DIA_R3	Q9UN37	VPS4A	DIA m1	AAAR2	2.40969	M/L	MS2
AAAR2_DIA_R1	O75351	VPS4B	DIA m1	AAAR2	2.34843	M/L	MS2
AAAR2_DIA_R2	O75351	VPS4B	DIA m1	AAAR2	2.35208	M/L	MS2
AAAR2_DIA_R3	O75351	VPS4B	DIA m1	AAAR2	2.48262	M/L	MS2
AAAR2_DIA_R1	Q9UN37;O75351	VPS4B	DIA m1	AAAR2	2.19134	M/L	MS2
AAAR2_DIA_R2	Q9UN37;O75351	VPS4B	DIA m1	AAAR2	2.63656	M/L	MS2
AAAR2_DIA_R3	Q9UN37;O75351	VPS4B	DIA m1	AAAR2	2.47105	M/L	MS2
AAAR2_DIA_R1	Q9UN37;O75351;Q6PIW4	VPS4B	DIA m1	AAAR2	1.00239	M/L	MS2
AAAR2_DIA_R2	Q9UN37;O75351;Q6PIW4	VPS4B	DIA m1	AAAR2	1.00187	M/L	MS2
AAAR2_DIA_R3	Q9UN37;O75351;Q6PIW4	VPS4B	DIA m1	AAAR2	1.13411	M/L	MS2
AAAR2_DIA_R1	Q96JG6	VPS50	DIA m1	AAAR2	1.27058	M/L	MS2
AAAR2_DIA_R3	Q96JG6	VPS50	DIA m1	AAAR2	0.977872	M/L	MS2
AAAR2_DIA_R2	Q9UID3	VPS51	DIA m1	AAAR2	1.8843	M/L	MS2
AAAR2_DIA_R3	Q9UID3	VPS51	DIA m1	AAAR2	1.44666	M/L	MS2
AAAR2_DIA_R1	Q5VIR6	VPS53	DIA m1	AAAR2	1.71261	M/L	MS2
AAAR2_DIA_R2	Q5VIR6	VPS53	DIA m1	AAAR2	2.06343	M/L	MS2
AAAR2_DIA_R3	Q5VIR6	VPS53	DIA m1	AAAR2	1.52858	M/L	MS2
AAAR2_DIA_R1	Q99986	VRK1	DIA m1	AAAR2	2.33796	M/L	MS2
AAAR2_DIA_R2	Q99986	VRK1	DIA m1	AAAR2	1.91213	M/L	MS2
AAAR2_DIA_R3	Q99986	VRK1	DIA m1	AAAR2	1.9885	M/L	MS2
AAAR2_DIA_R1	Q86Y07	VRK2	DIA m1	AAAR2	1.28011	M/L	MS2
AAAR2_DIA_R2	Q86Y07	VRK2	DIA m1	AAAR2	1.03071	M/L	MS2
AAAR2_DIA_R3	Q86Y07	VRK2	DIA m1	AAAR2	1.17392	M/L	MS2
AAAR2_DIA_R1	Q9NP79	VTA1	DIA m1	AAAR2	2.19142	M/L	MS2
AAAR2_DIA_R2	Q9NP79	VTA1	DIA m1	AAAR2	2.03448	M/L	MS2
AAAR2_DIA_R3	Q9NP79	VTA1	DIA m1	AAAR2	2.40766	M/L	MS2
AAAR2_DIA_R1	A3KMH1	VWA8	DIA m1	AAAR2	1.63215	M/L	MS2
AAAR2_DIA_R2	A3KMH1	VWA8	DIA m1	AAAR2	1.6003	M/L	MS2
AAAR2_DIA_R3	A3KMH1	VWA8	DIA m1	AAAR2	1.36438	M/L	MS2
AAAR2_DIA_R1	Q9BTA9	WAC	DIA m1	AAAR2	1.38313	M/L	MS2
AAAR2_DIA_R2	Q9BTA9	WAC	DIA m1	AAAR2	2.32319	M/L	MS2
AAAR2_DIA_R3	Q9BTA9	WAC	DIA m1	AAAR2	1.76266	M/L	MS2
AAAR2_DIA_R1	Q7Z5K2	WAPL	DIA m1	AAAR2	1.59789	M/L	MS2
AAAR2_DIA_R2	Q7Z5K2	WAPL	DIA m1	AAAR2	1.30368	M/L	MS2
AAAR2_DIA_R3	Q7Z5K2	WAPL	DIA m1	AAAR2	1.38591	M/L	MS2
AAAR2_DIA_R1	P23381	WARS1	DIA m1	AAAR2	2.244	M/L	MS2
AAAR2_DIA_R2	P23381	WARS1	DIA m1	AAAR2	2.21116	M/L	MS2
AAAR2_DIA_R3	P23381	WARS1	DIA m1	AAAR2	2.19647	M/L	MS2
AAAR2_DIA_R1	Q9UGM6	WARS2	DIA m1	AAAR2	1.17068	M/L	MS2
AAAR2_DIA_R2	Q9UGM6	WARS2	DIA m1	AAAR2	1.22911	M/L	MS2
AAAR2_DIA_R3	Q9UGM6	WARS2	DIA m1	AAAR2	1.59797	M/L	MS2
AAAR2_DIA_R1	Q9Y6W5	WASF2	DIA m1	AAAR2	2.29966	M/L	MS2
AAAR2_DIA_R2	Q9Y6W5	WASF2	DIA m1	AAAR2	2.40883	M/L	MS2
AAAR2_DIA_R3	Q9Y6W5	WASF2	DIA m1	AAAR2	1.96021	M/L	MS2
AAAR2_DIA_R1	C4AMC7;Q6VEQ5	WASH2P;WASH3P	DIA m1	AAAR2	0.964345	M/L	MS2
AAAR2_DIA_R2	C4AMC7;Q6VEQ5	WASH2P;WASH3P	DIA m1	AAAR2	0.998356	M/L	MS2
AAAR2_DIA_R3	C4AMC7;Q6VEQ5	WASH2P;WASH3P	DIA m1	AAAR2	1.22282	M/L	MS2
AAAR2_DIA_R1	Q9Y4E1;Q641Q2	WASHC2A	DIA m1	AAAR2	1.02241	M/L	MS2
AAAR2_DIA_R2	Q9Y4E1;Q641Q2	WASHC2A	DIA m1	AAAR2	1.38906	M/L	MS2
AAAR2_DIA_R3	Q9Y4E1;Q641Q2	WASHC2A	DIA m1	AAAR2	1.57661	M/L	MS2
AAAR2_DIA_R1	Q2M389	WASHC4	DIA m1	AAAR2	1.54568	M/L	MS2
AAAR2_DIA_R2	Q2M389	WASHC4	DIA m1	AAAR2	1.63849	M/L	MS2
AAAR2_DIA_R3	Q2M389	WASHC4	DIA m1	AAAR2	1.60986	M/L	MS2
AAAR2_DIA_R1	Q12768	WASHC5	DIA m1	AAAR2	2.03115	M/L	MS2
AAAR2_DIA_R2	Q12768	WASHC5	DIA m1	AAAR2	2.33308	M/L	MS2
AAAR2_DIA_R3	Q12768	WASHC5	DIA m1	AAAR2	1.77844	M/L	MS2
AAAR2_DIA_R2	O00401	WASL	DIA m1	AAAR2	2.30585	M/L	MS2
AAAR2_DIA_R3	O00401	WASL	DIA m1	AAAR2	4.34318	M/L	MS2
AAAR2_DIA_R1	Q9Y2W2	WBP11	DIA m1	AAAR2	1.70898	M/L	MS2
AAAR2_DIA_R2	Q9Y2W2	WBP11	DIA m1	AAAR2	2.00356	M/L	MS2
AAAR2_DIA_R3	Q9Y2W2	WBP11	DIA m1	AAAR2	1.61535	M/L	MS2
AAAR2_DIA_R1	Q969T9	WBP2	DIA m1	AAAR2	3.13121	M/L	MS2
AAAR2_DIA_R3	O75554	WBP4	DIA m1	AAAR2	0.671279	M/L	MS2
AAAR2_DIA_R2	Q8IWB7	WDFY1	DIA m1	AAAR2	1	M/L	MS2
AAAR2_DIA_R1	O75717	WDHD1	DIA m1	AAAR2	1.68899	M/L	MS2
AAAR2_DIA_R2	O75717	WDHD1	DIA m1	AAAR2	1.57752	M/L	MS2
AAAR2_DIA_R3	O75717	WDHD1	DIA m1	AAAR2	1.52803	M/L	MS2
AAAR2_DIA_R1	O75083	WDR1	DIA m1	AAAR2	1.95742	M/L	MS2
AAAR2_DIA_R2	O75083	WDR1	DIA m1	AAAR2	1.83647	M/L	MS2
AAAR2_DIA_R3	O75083	WDR1	DIA m1	AAAR2	2.10727	M/L	MS2
AAAR2_DIA_R1	Q9BZH6	WDR11	DIA m1	AAAR2	1.80008	M/L	MS2
AAAR2_DIA_R2	Q9BZH6	WDR11	DIA m1	AAAR2	1.26134	M/L	MS2
AAAR2_DIA_R3	Q9BZH6	WDR11	DIA m1	AAAR2	2.08974	M/L	MS2
AAAR2_DIA_R1	Q9GZL7	WDR12	DIA m1	AAAR2	1.45487	M/L	MS2
AAAR2_DIA_R2	Q9GZL7	WDR12	DIA m1	AAAR2	1.59186	M/L	MS2
AAAR2_DIA_R3	Q9GZL7	WDR12	DIA m1	AAAR2	1.61675	M/L	MS2
AAAR2_DIA_R1	Q9BV38	WDR18	DIA m1	AAAR2	1.42732	M/L	MS2
AAAR2_DIA_R2	Q9BV38	WDR18	DIA m1	AAAR2	4.07223	M/L	MS2
AAAR2_DIA_R3	Q9BV38	WDR18	DIA m1	AAAR2	1.49431	M/L	MS2
AAAR2_DIA_R1	Q96S15	WDR24	DIA m1	AAAR2	2.239	M/L	MS2
AAAR2_DIA_R2	Q96S15	WDR24	DIA m1	AAAR2	2.25424	M/L	MS2
AAAR2_DIA_R3	Q96S15	WDR24	DIA m1	AAAR2	2.02924	M/L	MS2
AAAR2_DIA_R2	Q9H7D7	WDR26	DIA m1	AAAR2	1.56435	M/L	MS2
AAAR2_DIA_R3	Q9H7D7	WDR26	DIA m1	AAAR2	1.78757	M/L	MS2
AAAR2_DIA_R1	Q9UNX4	WDR3	DIA m1	AAAR2	1.53958	M/L	MS2
AAAR2_DIA_R2	Q9UNX4	WDR3	DIA m1	AAAR2	1.74226	M/L	MS2
AAAR2_DIA_R3	Q9UNX4	WDR3	DIA m1	AAAR2	1.64204	M/L	MS2
AAAR2_DIA_R1	Q9C0J8	WDR33	DIA m1	AAAR2	1.6078	M/L	MS2
AAAR2_DIA_R2	Q9C0J8	WDR33	DIA m1	AAAR2	1.2419	M/L	MS2
AAAR2_DIA_R3	Q9C0J8	WDR33	DIA m1	AAAR2	1.79412	M/L	MS2
AAAR2_DIA_R1	Q8NI36	WDR36	DIA m1	AAAR2	1.44374	M/L	MS2
AAAR2_DIA_R2	Q8NI36	WDR36	DIA m1	AAAR2	1.36537	M/L	MS2
AAAR2_DIA_R3	Q8NI36	WDR36	DIA m1	AAAR2	1.38186	M/L	MS2
AAAR2_DIA_R1	P57081	WDR4	DIA m1	AAAR2	1.85426	M/L	MS2
AAAR2_DIA_R2	P57081	WDR4	DIA m1	AAAR2	1.4938	M/L	MS2
AAAR2_DIA_R3	P57081	WDR4	DIA m1	AAAR2	1.0328	M/L	MS2
AAAR2_DIA_R1	Q15061	WDR43	DIA m1	AAAR2	1.51054	M/L	MS2
AAAR2_DIA_R2	Q15061	WDR43	DIA m1	AAAR2	1.48209	M/L	MS2
AAAR2_DIA_R3	Q15061	WDR43	DIA m1	AAAR2	1.39372	M/L	MS2
AAAR2_DIA_R1	Q5JSH3	WDR44	DIA m1	AAAR2	1.48143	M/L	MS2
AAAR2_DIA_R2	Q5JSH3	WDR44	DIA m1	AAAR2	1.31038	M/L	MS2
AAAR2_DIA_R3	Q5JSH3	WDR44	DIA m1	AAAR2	1.23995	M/L	MS2
AAAR2_DIA_R1	O15213	WDR46	DIA m1	AAAR2	1.4775	M/L	MS2
AAAR2_DIA_R2	O15213	WDR46	DIA m1	AAAR2	1.646	M/L	MS2
AAAR2_DIA_R3	O15213	WDR46	DIA m1	AAAR2	1.61211	M/L	MS2
AAAR2_DIA_R1	Q8TAF3	WDR48	DIA m1	AAAR2	1.45542	M/L	MS2
AAAR2_DIA_R2	Q8TAF3	WDR48	DIA m1	AAAR2	1.8244	M/L	MS2
AAAR2_DIA_R3	Q8TAF3	WDR48	DIA m1	AAAR2	1.37207	M/L	MS2
AAAR2_DIA_R1	P61964	WDR5	DIA m1	AAAR2	1.62953	M/L	MS2
AAAR2_DIA_R2	P61964	WDR5	DIA m1	AAAR2	1.55766	M/L	MS2
AAAR2_DIA_R3	P61964	WDR5	DIA m1	AAAR2	1.6286	M/L	MS2
AAAR2_DIA_R1	Q9H6Y2	WDR55	DIA m1	AAAR2	1.42863	M/L	MS2
AAAR2_DIA_R2	Q9H6Y2	WDR55	DIA m1	AAAR2	1.74145	M/L	MS2
AAAR2_DIA_R3	Q9H6Y2	WDR55	DIA m1	AAAR2	1.67029	M/L	MS2
AAAR2_DIA_R1	Q9NNW5	WDR6	DIA m1	AAAR2	1.97289	M/L	MS2
AAAR2_DIA_R2	Q9NNW5	WDR6	DIA m1	AAAR2	2.21964	M/L	MS2
AAAR2_DIA_R3	Q9NNW5	WDR6	DIA m1	AAAR2	2.00452	M/L	MS2
AAAR2_DIA_R1	Q9GZS3	WDR61	DIA m1	AAAR2	1.64388	M/L	MS2
AAAR2_DIA_R2	Q9GZS3	WDR61	DIA m1	AAAR2	1.56155	M/L	MS2
AAAR2_DIA_R3	Q9GZS3	WDR61	DIA m1	AAAR2	1.70383	M/L	MS2
AAAR2_DIA_R1	Q9NW82	WDR70	DIA m1	AAAR2	1.45175	M/L	MS2
AAAR2_DIA_R2	Q9NW82	WDR70	DIA m1	AAAR2	1.73634	M/L	MS2
AAAR2_DIA_R3	Q9NW82	WDR70	DIA m1	AAAR2	1.73836	M/L	MS2
AAAR2_DIA_R1	Q6RFH5	WDR74	DIA m1	AAAR2	1.95216	M/L	MS2
AAAR2_DIA_R2	Q6RFH5	WDR74	DIA m1	AAAR2	2.31796	M/L	MS2
AAAR2_DIA_R3	Q6RFH5	WDR74	DIA m1	AAAR2	1.89017	M/L	MS2
AAAR2_DIA_R1	Q8IWA0	WDR75	DIA m1	AAAR2	1.45767	M/L	MS2
AAAR2_DIA_R2	Q8IWA0	WDR75	DIA m1	AAAR2	1.62454	M/L	MS2
AAAR2_DIA_R3	Q8IWA0	WDR75	DIA m1	AAAR2	1.60616	M/L	MS2
AAAR2_DIA_R1	Q9H967	WDR76	DIA m1	AAAR2	3.22945	M/L	MS2
AAAR2_DIA_R2	Q9H967	WDR76	DIA m1	AAAR2	1.97798	M/L	MS2
AAAR2_DIA_R1	Q9BQA1	WDR77	DIA m1	AAAR2	1.64554	M/L	MS2
AAAR2_DIA_R2	Q9BQA1	WDR77	DIA m1	AAAR2	1.76056	M/L	MS2
AAAR2_DIA_R3	Q9BQA1	WDR77	DIA m1	AAAR2	1.80133	M/L	MS2
AAAR2_DIA_R2	Q562E7	WDR81	DIA m1	AAAR2	2.11727	M/L	MS2
AAAR2_DIA_R3	Q562E7	WDR81	DIA m1	AAAR2	2.40418	M/L	MS2
AAAR2_DIA_R1	Q6UXN9	WDR82	DIA m1	AAAR2	1.99288	M/L	MS2
AAAR2_DIA_R2	Q6UXN9	WDR82	DIA m1	AAAR2	1.74792	M/L	MS2
AAAR2_DIA_R3	Q6UXN9	WDR82	DIA m1	AAAR2	1.86277	M/L	MS2
AAAR2_DIA_R3	A4D1P6	WDR91	DIA m1	AAAR2	2.65353	M/L	MS2
AAAR2_DIA_R1	O76024	WFS1	DIA m1	AAAR2	1.80054	M/L	MS2
AAAR2_DIA_R2	O76024	WFS1	DIA m1	AAAR2	1.66613	M/L	MS2
AAAR2_DIA_R3	O76024	WFS1	DIA m1	AAAR2	4.22659	M/L	MS2
AAAR2_DIA_R1	Q8TF74	WIPF2	DIA m1	AAAR2	2.37029	M/L	MS2
AAAR2_DIA_R1	O95785	WIZ	DIA m1	AAAR2	1.82253	M/L	MS2
AAAR2_DIA_R2	O95785	WIZ	DIA m1	AAAR2	1.47295	M/L	MS2
AAAR2_DIA_R3	O95785	WIZ	DIA m1	AAAR2	1.80836	M/L	MS2
AAAR2_DIA_R1	Q5T9L3	WLS	DIA m1	AAAR2	1.8066	M/L	MS2
AAAR2_DIA_R2	Q5T9L3	WLS	DIA m1	AAAR2	1.73786	M/L	MS2
AAAR2_DIA_R3	Q5T9L3	WLS	DIA m1	AAAR2	1.71712	M/L	MS2
AAAR2_DIA_R1	Q9H4A3	WNK1	DIA m1	AAAR2	1.5899	M/L	MS2
AAAR2_DIA_R2	Q9H4A3	WNK1	DIA m1	AAAR2	1.80623	M/L	MS2
AAAR2_DIA_R3	Q9H4A3	WNK1	DIA m1	AAAR2	1.86091	M/L	MS2
AAAR2_DIA_R2	Q9H4A3;Q96J92	WNK1	DIA m1	AAAR2	2.19414	M/L	MS2
AAAR2_DIA_R3	Q9H4A3;Q96J92	WNK1	DIA m1	AAAR2	3.15475	M/L	MS2
AAAR2_DIA_R1	Q9H4A3;Q9BYP7;Q9Y3S1	WNK1	DIA m1	AAAR2	0.93845	M/L	MS2
AAAR2_DIA_R2	Q9H4A3;Q9BYP7;Q9Y3S1	WNK1	DIA m1	AAAR2	0.995106	M/L	MS2
AAAR2_DIA_R3	Q9H4A3;Q9BYP7;Q9Y3S1	WNK1	DIA m1	AAAR2	0.962089	M/L	MS2
AAAR2_DIA_R3	Q9BYP7;Q9Y3S1	WNK3	DIA m1	AAAR2	1.41328	M/L	MS2
AAAR2_DIA_R2	P41221;Q9H1J7	WNT5A	DIA m1	AAAR2	1.95075	M/L	MS2
AAAR2_DIA_R1	Q9BUR4	WRAP53	DIA m1	AAAR2	2.14761	M/L	MS2
AAAR2_DIA_R2	Q9BUR4	WRAP53	DIA m1	AAAR2	2.27247	M/L	MS2
AAAR2_DIA_R3	Q9BUR4	WRAP53	DIA m1	AAAR2	2.18918	M/L	MS2
AAAR2_DIA_R3	Q14191	WRN	DIA m1	AAAR2	1.43911	M/L	MS2
AAAR2_DIA_R1	Q96S55	WRNIP1	DIA m1	AAAR2	1.82035	M/L	MS2
AAAR2_DIA_R2	Q96S55	WRNIP1	DIA m1	AAAR2	1.49216	M/L	MS2
AAAR2_DIA_R3	Q96S55	WRNIP1	DIA m1	AAAR2	1.68818	M/L	MS2
AAAR2_DIA_R1	Q15007	WTAP	DIA m1	AAAR2	1.25855	M/L	MS2
AAAR2_DIA_R2	Q15007	WTAP	DIA m1	AAAR2	1.11179	M/L	MS2
AAAR2_DIA_R3	Q15007	WTAP	DIA m1	AAAR2	1.70002	M/L	MS2
AAAR2_DIA_R1	Q9HCS7	XAB2	DIA m1	AAAR2	2.27898	M/L	MS2
AAAR2_DIA_R2	Q9HCS7	XAB2	DIA m1	AAAR2	1.88818	M/L	MS2
AAAR2_DIA_R3	Q9HCS7	XAB2	DIA m1	AAAR2	1.85968	M/L	MS2
AAAR2_DIA_R1	Q01831	XPC	DIA m1	AAAR2	1.12832	M/L	MS2
AAAR2_DIA_R2	Q01831	XPC	DIA m1	AAAR2	1.20137	M/L	MS2
AAAR2_DIA_R3	Q01831	XPC	DIA m1	AAAR2	1.99908	M/L	MS2
AAAR2_DIA_R1	Q9NQW7	XPNPEP1	DIA m1	AAAR2	1.74276	M/L	MS2
AAAR2_DIA_R2	Q9NQW7	XPNPEP1	DIA m1	AAAR2	1.30915	M/L	MS2
AAAR2_DIA_R3	Q9NQW7	XPNPEP1	DIA m1	AAAR2	1.29638	M/L	MS2
AAAR2_DIA_R1	Q9NQH7	XPNPEP3	DIA m1	AAAR2	1.94208	M/L	MS2
AAAR2_DIA_R2	Q9NQH7	XPNPEP3	DIA m1	AAAR2	3.26679	M/L	MS2
AAAR2_DIA_R3	Q9NQH7	XPNPEP3	DIA m1	AAAR2	1.90508	M/L	MS2
AAAR2_DIA_R1	O14980	XPO1	DIA m1	AAAR2	1.56263	M/L	MS2
AAAR2_DIA_R2	O14980	XPO1	DIA m1	AAAR2	1.667	M/L	MS2
AAAR2_DIA_R3	O14980	XPO1	DIA m1	AAAR2	1.5861	M/L	MS2
AAAR2_DIA_R1	Q9C0E2	XPO4	DIA m1	AAAR2	1.60364	M/L	MS2
AAAR2_DIA_R2	Q9C0E2	XPO4	DIA m1	AAAR2	1.48097	M/L	MS2
AAAR2_DIA_R3	Q9C0E2	XPO4	DIA m1	AAAR2	1.66671	M/L	MS2
AAAR2_DIA_R1	Q9HAV4	XPO5	DIA m1	AAAR2	1.65066	M/L	MS2
AAAR2_DIA_R2	Q9HAV4	XPO5	DIA m1	AAAR2	1.72641	M/L	MS2
AAAR2_DIA_R3	Q9HAV4	XPO5	DIA m1	AAAR2	1.74132	M/L	MS2
AAAR2_DIA_R1	Q96QU8	XPO6	DIA m1	AAAR2	1.97043	M/L	MS2
AAAR2_DIA_R3	Q96QU8	XPO6	DIA m1	AAAR2	1.52214	M/L	MS2
AAAR2_DIA_R1	Q9UIA9	XPO7	DIA m1	AAAR2	1.94749	M/L	MS2
AAAR2_DIA_R2	Q9UIA9	XPO7	DIA m1	AAAR2	1.81456	M/L	MS2
AAAR2_DIA_R3	Q9UIA9	XPO7	DIA m1	AAAR2	1.65058	M/L	MS2
AAAR2_DIA_R1	Q9UIA9;Q9H2T7	XPO7	DIA m1	AAAR2	1.85701	M/L	MS2
AAAR2_DIA_R2	Q9UIA9;Q9H2T7	XPO7	DIA m1	AAAR2	2.00825	M/L	MS2
AAAR2_DIA_R3	Q9UIA9;Q9H2T7	XPO7	DIA m1	AAAR2	2.78282	M/L	MS2
AAAR2_DIA_R1	O43592	XPOT	DIA m1	AAAR2	1.72648	M/L	MS2
AAAR2_DIA_R2	O43592	XPOT	DIA m1	AAAR2	1.76303	M/L	MS2
AAAR2_DIA_R3	O43592	XPOT	DIA m1	AAAR2	1.93003	M/L	MS2
AAAR2_DIA_R1	P18887	XRCC1	DIA m1	AAAR2	1.20164	M/L	MS2
AAAR2_DIA_R2	P18887	XRCC1	DIA m1	AAAR2	1.50555	M/L	MS2
AAAR2_DIA_R3	P18887	XRCC1	DIA m1	AAAR2	1.39039	M/L	MS2
AAAR2_DIA_R2	Q13426	XRCC4	DIA m1	AAAR2	3.13427	M/L	MS2
AAAR2_DIA_R1	P13010	XRCC5	DIA m1	AAAR2	1.51923	M/L	MS2
AAAR2_DIA_R2	P13010	XRCC5	DIA m1	AAAR2	1.53909	M/L	MS2
AAAR2_DIA_R3	P13010	XRCC5	DIA m1	AAAR2	1.52979	M/L	MS2
AAAR2_DIA_R1	P12956	XRCC6	DIA m1	AAAR2	1.53174	M/L	MS2
AAAR2_DIA_R2	P12956	XRCC6	DIA m1	AAAR2	1.58494	M/L	MS2
AAAR2_DIA_R3	P12956	XRCC6	DIA m1	AAAR2	1.62706	M/L	MS2
AAAR2_DIA_R1	Q8IZH2	XRN1	DIA m1	AAAR2	3.05864	M/L	MS2
AAAR2_DIA_R2	Q8IZH2	XRN1	DIA m1	AAAR2	2.66061	M/L	MS2
AAAR2_DIA_R1	Q9H0D6	XRN2	DIA m1	AAAR2	1.52049	M/L	MS2
AAAR2_DIA_R2	Q9H0D6	XRN2	DIA m1	AAAR2	1.50036	M/L	MS2
AAAR2_DIA_R3	Q9H0D6	XRN2	DIA m1	AAAR2	1.54494	M/L	MS2
AAAR2_DIA_R1	Q8NBI6	XXYLT1	DIA m1	AAAR2	1.12044	M/L	MS2
AAAR2_DIA_R2	Q8NBI6	XXYLT1	DIA m1	AAAR2	1.46689	M/L	MS2
AAAR2_DIA_R3	Q8NBI6	XXYLT1	DIA m1	AAAR2	1.41578	M/L	MS2
AAAR2_DIA_R1	Q8IY57	YAF2	DIA m1	AAAR2	1.87092	M/L	MS2
AAAR2_DIA_R2	Q8IY57	YAF2	DIA m1	AAAR2	2.1375	M/L	MS2
AAAR2_DIA_R3	Q8IY57	YAF2	DIA m1	AAAR2	1.7793	M/L	MS2
AAAR2_DIA_R1	P54577	YARS1	DIA m1	AAAR2	1.91019	M/L	MS2
AAAR2_DIA_R2	P54577	YARS1	DIA m1	AAAR2	2.06046	M/L	MS2
AAAR2_DIA_R3	P54577	YARS1	DIA m1	AAAR2	2.10596	M/L	MS2
AAAR2_DIA_R1	Q9Y2Z4	YARS2	DIA m1	AAAR2	1.42747	M/L	MS2
AAAR2_DIA_R2	Q9Y2Z4	YARS2	DIA m1	AAAR2	1.39064	M/L	MS2
AAAR2_DIA_R3	Q9Y2Z4	YARS2	DIA m1	AAAR2	1.40733	M/L	MS2
AAAR2_DIA_R1	P58557	YBEY	DIA m1	AAAR2	3.68387	M/L	MS2
AAAR2_DIA_R2	P58557	YBEY	DIA m1	AAAR2	1.93798	M/L	MS2
AAAR2_DIA_R3	P58557	YBEY	DIA m1	AAAR2	1.5741	M/L	MS2
AAAR2_DIA_R1	P67809	YBX1	DIA m1	AAAR2	2.20085	M/L	MS2
AAAR2_DIA_R2	P67809	YBX1	DIA m1	AAAR2	2.23707	M/L	MS2
AAAR2_DIA_R3	P67809	YBX1	DIA m1	AAAR2	2.24758	M/L	MS2
AAAR2_DIA_R1	P67809;P16989	YBX1	DIA m1	AAAR2	2.32729	M/L	MS2
AAAR2_DIA_R2	P67809;P16989	YBX1	DIA m1	AAAR2	1.86126	M/L	MS2
AAAR2_DIA_R3	P67809;P16989	YBX1	DIA m1	AAAR2	1.35136	M/L	MS2
AAAR2_DIA_R1	P67809;Q9Y2T7;P16989	YBX1	DIA m1	AAAR2	1.51982	M/L	MS2
AAAR2_DIA_R2	P67809;Q9Y2T7;P16989	YBX1	DIA m1	AAAR2	1.51388	M/L	MS2
AAAR2_DIA_R3	P67809;Q9Y2T7;P16989	YBX1	DIA m1	AAAR2	1.80445	M/L	MS2
AAAR2_DIA_R1	P16989	YBX3	DIA m1	AAAR2	3.6694	M/L	MS2
AAAR2_DIA_R2	P16989	YBX3	DIA m1	AAAR2	3.07481	M/L	MS2
AAAR2_DIA_R3	P16989	YBX3	DIA m1	AAAR2	3.16309	M/L	MS2
AAAR2_DIA_R1	Q9ULM3	YEATS2	DIA m1	AAAR2	0.908946	M/L	MS2
AAAR2_DIA_R1	O95619	YEATS4	DIA m1	AAAR2	1	M/L	MS2
AAAR2_DIA_R2	O95619	YEATS4	DIA m1	AAAR2	1.22896	M/L	MS2
AAAR2_DIA_R1	P07947	YES1	DIA m1	AAAR2	2.09544	M/L	MS2
AAAR2_DIA_R2	P07947	YES1	DIA m1	AAAR2	2.24529	M/L	MS2
AAAR2_DIA_R3	P07947	YES1	DIA m1	AAAR2	2.15971	M/L	MS2
AAAR2_DIA_R1	P07947;P09769;P06241	YES1	DIA m1	AAAR2	1.66401	M/L	MS2
AAAR2_DIA_R2	P07947;P09769;P06241	YES1	DIA m1	AAAR2	1.58152	M/L	MS2
AAAR2_DIA_R3	P07947;P09769;P06241	YES1	DIA m1	AAAR2	1.51445	M/L	MS2
AAAR2_DIA_R1	P12931;P07947;P06241	YES1	DIA m1	AAAR2	1.53962	M/L	MS2
AAAR2_DIA_R2	P12931;P07947;P06241	YES1	DIA m1	AAAR2	1.19027	M/L	MS2
AAAR2_DIA_R3	P12931;P07947;P06241	YES1	DIA m1	AAAR2	1.65238	M/L	MS2
AAAR2_DIA_R1	O95070	YIF1A	DIA m1	AAAR2	2.03321	M/L	MS2
AAAR2_DIA_R2	O95070	YIF1A	DIA m1	AAAR2	2.07998	M/L	MS2
AAAR2_DIA_R1	Q5BJH7	YIF1B	DIA m1	AAAR2	4.76786	M/L	MS2
AAAR2_DIA_R2	Q5BJH7	YIF1B	DIA m1	AAAR2	2.33309	M/L	MS2
AAAR2_DIA_R3	Q5BJH7	YIF1B	DIA m1	AAAR2	1.77145	M/L	MS2
AAAR2_DIA_R1	Q9GZM5	YIPF3	DIA m1	AAAR2	1.62043	M/L	MS2
AAAR2_DIA_R1	Q969M3	YIPF5	DIA m1	AAAR2	1.42751	M/L	MS2
AAAR2_DIA_R2	Q969M3	YIPF5	DIA m1	AAAR2	1.66573	M/L	MS2
AAAR2_DIA_R3	Q969M3	YIPF5	DIA m1	AAAR2	1.46219	M/L	MS2
AAAR2_DIA_R1	Q9BW85	YJU2	DIA m1	AAAR2	1.55342	M/L	MS2
AAAR2_DIA_R2	Q9BW85	YJU2	DIA m1	AAAR2	2.08801	M/L	MS2
AAAR2_DIA_R3	Q9BW85	YJU2	DIA m1	AAAR2	2.22203	M/L	MS2
AAAR2_DIA_R1	O15498	YKT6	DIA m1	AAAR2	1.77696	M/L	MS2
AAAR2_DIA_R2	O15498	YKT6	DIA m1	AAAR2	1.2028	M/L	MS2
AAAR2_DIA_R3	O15498	YKT6	DIA m1	AAAR2	1.68437	M/L	MS2
AAAR2_DIA_R1	P49750	YLPM1	DIA m1	AAAR2	2.36797	M/L	MS2
AAAR2_DIA_R2	P49750	YLPM1	DIA m1	AAAR2	2.04815	M/L	MS2
AAAR2_DIA_R3	P49750	YLPM1	DIA m1	AAAR2	1.74122	M/L	MS2
AAAR2_DIA_R1	Q96TA2	YME1L1	DIA m1	AAAR2	1.46492	M/L	MS2
AAAR2_DIA_R2	Q96TA2	YME1L1	DIA m1	AAAR2	1.78448	M/L	MS2
AAAR2_DIA_R3	Q96TA2	YME1L1	DIA m1	AAAR2	2.04487	M/L	MS2
AAAR2_DIA_R1	Q86U90	YRDC	DIA m1	AAAR2	1.66932	M/L	MS2
AAAR2_DIA_R2	Q86U90	YRDC	DIA m1	AAAR2	1.8284	M/L	MS2
AAAR2_DIA_R3	Q86U90	YRDC	DIA m1	AAAR2	2.15851	M/L	MS2
AAAR2_DIA_R1	Q96MU7	YTHDC1	DIA m1	AAAR2	1.56201	M/L	MS2
AAAR2_DIA_R2	Q96MU7	YTHDC1	DIA m1	AAAR2	2.3546	M/L	MS2
AAAR2_DIA_R3	Q96MU7	YTHDC1	DIA m1	AAAR2	1.2691	M/L	MS2
AAAR2_DIA_R1	Q9H6S0	YTHDC2	DIA m1	AAAR2	1.40983	M/L	MS2
AAAR2_DIA_R2	Q9H6S0	YTHDC2	DIA m1	AAAR2	1.43962	M/L	MS2
AAAR2_DIA_R3	Q9H6S0	YTHDC2	DIA m1	AAAR2	1.67649	M/L	MS2
AAAR2_DIA_R1	Q7Z739;Q9BYJ9;Q9Y5A9	YTHDF2	DIA m1	AAAR2	2.39563	M/L	MS2
AAAR2_DIA_R2	Q7Z739;Q9BYJ9;Q9Y5A9	YTHDF2	DIA m1	AAAR2	2.35638	M/L	MS2
AAAR2_DIA_R3	Q7Z739;Q9BYJ9;Q9Y5A9	YTHDF2	DIA m1	AAAR2	2.13611	M/L	MS2
AAAR2_DIA_R1	Q9Y5A9	YTHDF2	DIA m1	AAAR2	1.33373	M/L	MS2
AAAR2_DIA_R2	Q9Y5A9	YTHDF2	DIA m1	AAAR2	1.14043	M/L	MS2
AAAR2_DIA_R3	Q9Y5A9	YTHDF2	DIA m1	AAAR2	1.82529	M/L	MS2
AAAR2_DIA_R1	Q7Z739	YTHDF3	DIA m1	AAAR2	1.53231	M/L	MS2
AAAR2_DIA_R2	Q7Z739	YTHDF3	DIA m1	AAAR2	2.97406	M/L	MS2
AAAR2_DIA_R3	Q7Z739	YTHDF3	DIA m1	AAAR2	2.44194	M/L	MS2
AAAR2_DIA_R1	Q7Z739;Q9BYJ9	YTHDF3	DIA m1	AAAR2	1.42425	M/L	MS2
AAAR2_DIA_R2	Q7Z739;Q9BYJ9	YTHDF3	DIA m1	AAAR2	1.34489	M/L	MS2
AAAR2_DIA_R3	Q7Z739;Q9BYJ9	YTHDF3	DIA m1	AAAR2	0.882644	M/L	MS2
AAAR2_DIA_R1	P31946	YWHAB	DIA m1	AAAR2	2.06971	M/L	MS2
AAAR2_DIA_R2	P31946	YWHAB	DIA m1	AAAR2	1.94755	M/L	MS2
AAAR2_DIA_R3	P31946	YWHAB	DIA m1	AAAR2	2.11895	M/L	MS2
AAAR2_DIA_R1	P62258	YWHAE	DIA m1	AAAR2	1.74748	M/L	MS2
AAAR2_DIA_R2	P62258	YWHAE	DIA m1	AAAR2	1.81468	M/L	MS2
AAAR2_DIA_R3	P62258	YWHAE	DIA m1	AAAR2	1.80118	M/L	MS2
AAAR2_DIA_R1	P62258;P27348;P31946;Q04917;P63104;P31947;P61981	YWHAE	DIA m1	AAAR2	1.74106	M/L	MS2
AAAR2_DIA_R2	P62258;P27348;P31946;Q04917;P63104;P31947;P61981	YWHAE	DIA m1	AAAR2	1.78101	M/L	MS2
AAAR2_DIA_R3	P62258;P27348;P31946;Q04917;P63104;P31947;P61981	YWHAE	DIA m1	AAAR2	1.83007	M/L	MS2
AAAR2_DIA_R1	P31946;P61981	YWHAG	DIA m1	AAAR2	2.30396	M/L	MS2
AAAR2_DIA_R2	P31946;P61981	YWHAG	DIA m1	AAAR2	2.25009	M/L	MS2
AAAR2_DIA_R3	P31946;P61981	YWHAG	DIA m1	AAAR2	2.01862	M/L	MS2
AAAR2_DIA_R1	P61981	YWHAG	DIA m1	AAAR2	1.87834	M/L	MS2
AAAR2_DIA_R2	P61981	YWHAG	DIA m1	AAAR2	1.88132	M/L	MS2
AAAR2_DIA_R3	P61981	YWHAG	DIA m1	AAAR2	1.84927	M/L	MS2
AAAR2_DIA_R1	Q04917	YWHAH	DIA m1	AAAR2	2.01839	M/L	MS2
AAAR2_DIA_R2	Q04917	YWHAH	DIA m1	AAAR2	2.09236	M/L	MS2
AAAR2_DIA_R3	Q04917	YWHAH	DIA m1	AAAR2	2.33464	M/L	MS2
AAAR2_DIA_R1	P27348	YWHAQ	DIA m1	AAAR2	2.13721	M/L	MS2
AAAR2_DIA_R2	P27348	YWHAQ	DIA m1	AAAR2	2.17904	M/L	MS2
AAAR2_DIA_R3	P27348	YWHAQ	DIA m1	AAAR2	2.13512	M/L	MS2
AAAR2_DIA_R1	P27348;P31946	YWHAQ	DIA m1	AAAR2	2.13862	M/L	MS2
AAAR2_DIA_R2	P27348;P31946	YWHAQ	DIA m1	AAAR2	1.5238	M/L	MS2
AAAR2_DIA_R3	P27348;P31946	YWHAQ	DIA m1	AAAR2	2.21388	M/L	MS2
AAAR2_DIA_R1	P27348;P31946;P63104	YWHAQ	DIA m1	AAAR2	2.23072	M/L	MS2
AAAR2_DIA_R2	P27348;P31946;P63104	YWHAQ	DIA m1	AAAR2	2.15381	M/L	MS2
AAAR2_DIA_R3	P27348;P31946;P63104	YWHAQ	DIA m1	AAAR2	2.06403	M/L	MS2
AAAR2_DIA_R1	P27348;P31946;Q04917;P61981	YWHAQ	DIA m1	AAAR2	2.72871	M/L	MS2
AAAR2_DIA_R2	P27348;P31946;Q04917;P61981	YWHAQ	DIA m1	AAAR2	2.52497	M/L	MS2
AAAR2_DIA_R3	P27348;P31946;Q04917;P61981	YWHAQ	DIA m1	AAAR2	2.50454	M/L	MS2
AAAR2_DIA_R1	P63104	YWHAZ	DIA m1	AAAR2	2.2512	M/L	MS2
AAAR2_DIA_R2	P63104	YWHAZ	DIA m1	AAAR2	2.27504	M/L	MS2
AAAR2_DIA_R3	P63104	YWHAZ	DIA m1	AAAR2	1.90066	M/L	MS2
AAAR2_DIA_R2	O15391;P25490	YY1	DIA m1	AAAR2	0.990933	M/L	MS2
AAAR2_DIA_R3	O15391;P25490	YY1	DIA m1	AAAR2	1.37495	M/L	MS2
AAAR2_DIA_R1	P25490	YY1	DIA m1	AAAR2	1.35235	M/L	MS2
AAAR2_DIA_R3	P25490	YY1	DIA m1	AAAR2	1.6175	M/L	MS2
AAAR2_DIA_R1	Q96MM3;O15391;P25490	YY1	DIA m1	AAAR2	1.65026	M/L	MS2
AAAR2_DIA_R2	Q96MM3;O15391;P25490	YY1	DIA m1	AAAR2	1.91357	M/L	MS2
AAAR2_DIA_R3	Q96MM3;O15391;P25490	YY1	DIA m1	AAAR2	1.51468	M/L	MS2
AAAR2_DIA_R3	Q9H869;Q3T8J9	YY1AP1	DIA m1	AAAR2	1.55092	M/L	MS2
AAAR2_DIA_R1	Q8N4Q0	ZADH2	DIA m1	AAAR2	0.601031	M/L	MS2
AAAR2_DIA_R2	Q8N4Q0	ZADH2	DIA m1	AAAR2	0.607873	M/L	MS2
AAAR2_DIA_R3	Q8N4Q0	ZADH2	DIA m1	AAAR2	1.25341	M/L	MS2
AAAR2_DIA_R1	O96006	ZBED1	DIA m1	AAAR2	1.9712	M/L	MS2
AAAR2_DIA_R2	O96006	ZBED1	DIA m1	AAAR2	1.86132	M/L	MS2
AAAR2_DIA_R3	O96006	ZBED1	DIA m1	AAAR2	1.90537	M/L	MS2
AAAR2_DIA_R3	O95625	ZBTB11	DIA m1	AAAR2	2.1712	M/L	MS2
AAAR2_DIA_R2	Q86T24	ZBTB33	DIA m1	AAAR2	1.57923	M/L	MS2
AAAR2_DIA_R3	Q86T24	ZBTB33	DIA m1	AAAR2	2.99603	M/L	MS2
AAAR2_DIA_R1	O95365	ZBTB7A	DIA m1	AAAR2	1.90656	M/L	MS2
AAAR2_DIA_R2	O95365	ZBTB7A	DIA m1	AAAR2	1.60851	M/L	MS2
AAAR2_DIA_R1	A0A1B0GTU1;O75152	ZC3H11A	DIA m1	AAAR2	1.16139	M/L	MS2
AAAR2_DIA_R2	A0A1B0GTU1;O75152	ZC3H11A	DIA m1	AAAR2	1.26023	M/L	MS2
AAAR2_DIA_R3	A0A1B0GTU1;O75152	ZC3H11A	DIA m1	AAAR2	1.3465	M/L	MS2
AAAR2_DIA_R1	O75152	ZC3H11A	DIA m1	AAAR2	1.89963	M/L	MS2
AAAR2_DIA_R2	O75152	ZC3H11A	DIA m1	AAAR2	1.99878	M/L	MS2
AAAR2_DIA_R3	O75152	ZC3H11A	DIA m1	AAAR2	1.4316	M/L	MS2
AAAR2_DIA_R1	Q5T200	ZC3H13	DIA m1	AAAR2	2.03907	M/L	MS2
AAAR2_DIA_R2	Q5T200	ZC3H13	DIA m1	AAAR2	1.57315	M/L	MS2
AAAR2_DIA_R3	Q5T200	ZC3H13	DIA m1	AAAR2	1.58119	M/L	MS2
AAAR2_DIA_R1	Q6PJT7	ZC3H14	DIA m1	AAAR2	1.60108	M/L	MS2
AAAR2_DIA_R2	Q6PJT7	ZC3H14	DIA m1	AAAR2	2.14782	M/L	MS2
AAAR2_DIA_R3	Q6PJT7	ZC3H14	DIA m1	AAAR2	1.93633	M/L	MS2
AAAR2_DIA_R1	Q8WU90	ZC3H15	DIA m1	AAAR2	1.4343	M/L	MS2
AAAR2_DIA_R2	Q8WU90	ZC3H15	DIA m1	AAAR2	1.66477	M/L	MS2
AAAR2_DIA_R3	Q8WU90	ZC3H15	DIA m1	AAAR2	1.5813	M/L	MS2
AAAR2_DIA_R1	Q86VM9	ZC3H18	DIA m1	AAAR2	2.44852	M/L	MS2
AAAR2_DIA_R2	Q86VM9	ZC3H18	DIA m1	AAAR2	1.78295	M/L	MS2
AAAR2_DIA_R3	Q86VM9	ZC3H18	DIA m1	AAAR2	1.50325	M/L	MS2
AAAR2_DIA_R1	Q9UPT8	ZC3H4	DIA m1	AAAR2	2.05313	M/L	MS2
AAAR2_DIA_R2	Q9UPT8	ZC3H4	DIA m1	AAAR2	1.77646	M/L	MS2
AAAR2_DIA_R3	Q9UPT8	ZC3H4	DIA m1	AAAR2	2.04386	M/L	MS2
AAAR2_DIA_R2	Q8IWR0	ZC3H7A	DIA m1	AAAR2	1.04423	M/L	MS2
AAAR2_DIA_R3	Q8IWR0	ZC3H7A	DIA m1	AAAR2	1.24973	M/L	MS2
AAAR2_DIA_R1	Q9UGR2	ZC3H7B	DIA m1	AAAR2	2.61605	M/L	MS2
AAAR2_DIA_R2	Q9UGR2	ZC3H7B	DIA m1	AAAR2	2.13767	M/L	MS2
AAAR2_DIA_R3	Q9UGR2	ZC3H7B	DIA m1	AAAR2	2.57537	M/L	MS2
AAAR2_DIA_R1	Q8N5P1	ZC3H8	DIA m1	AAAR2	1.19762	M/L	MS2
AAAR2_DIA_R2	Q8N5P1	ZC3H8	DIA m1	AAAR2	0.963325	M/L	MS2
AAAR2_DIA_R3	Q8N5P1	ZC3H8	DIA m1	AAAR2	1	M/L	MS2
AAAR2_DIA_R1	Q7Z2W4	ZC3HAV1	DIA m1	AAAR2	1.88714	M/L	MS2
AAAR2_DIA_R2	Q7Z2W4	ZC3HAV1	DIA m1	AAAR2	1.85499	M/L	MS2
AAAR2_DIA_R3	Q7Z2W4	ZC3HAV1	DIA m1	AAAR2	1.80107	M/L	MS2
AAAR2_DIA_R1	Q86WB0	ZC3HC1	DIA m1	AAAR2	1.42713	M/L	MS2
AAAR2_DIA_R2	Q86WB0	ZC3HC1	DIA m1	AAAR2	1.52473	M/L	MS2
AAAR2_DIA_R3	Q86WB0	ZC3HC1	DIA m1	AAAR2	3.00013	M/L	MS2
AAAR2_DIA_R1	Q6NZY4	ZCCHC8	DIA m1	AAAR2	1.42436	M/L	MS2
AAAR2_DIA_R2	Q6NZY4	ZCCHC8	DIA m1	AAAR2	1.29697	M/L	MS2
AAAR2_DIA_R3	Q6NZY4	ZCCHC8	DIA m1	AAAR2	1.30332	M/L	MS2
AAAR2_DIA_R1	Q8TBF4	ZCRB1	DIA m1	AAAR2	2.89722	M/L	MS2
AAAR2_DIA_R2	Q8TBF4	ZCRB1	DIA m1	AAAR2	3.86586	M/L	MS2
AAAR2_DIA_R1	O60293	ZFC3H1	DIA m1	AAAR2	1.69934	M/L	MS2
AAAR2_DIA_R2	O60293	ZFC3H1	DIA m1	AAAR2	1.9822	M/L	MS2
AAAR2_DIA_R3	O60293	ZFC3H1	DIA m1	AAAR2	3.95971	M/L	MS2
AAAR2_DIA_R1	Q15911	ZFHX3	DIA m1	AAAR2	4.44066	M/L	MS2
AAAR2_DIA_R3	Q15911	ZFHX3	DIA m1	AAAR2	2.02485	M/L	MS2
AAAR2_DIA_R2	Q6ZN57	ZFP2	DIA m1	AAAR2	2.56651	M/L	MS2
AAAR2_DIA_R1	Q96JP5	ZFP91	DIA m1	AAAR2	1.44376	M/L	MS2
AAAR2_DIA_R2	Q96JP5	ZFP91	DIA m1	AAAR2	1.45026	M/L	MS2
AAAR2_DIA_R3	Q96JP5	ZFP91	DIA m1	AAAR2	1.63119	M/L	MS2
AAAR2_DIA_R1	O95159	ZFPL1	DIA m1	AAAR2	2.48075	M/L	MS2
AAAR2_DIA_R2	O95159	ZFPL1	DIA m1	AAAR2	1.80525	M/L	MS2
AAAR2_DIA_R3	O95159	ZFPL1	DIA m1	AAAR2	1.91298	M/L	MS2
AAAR2_DIA_R1	Q96KR1	ZFR	DIA m1	AAAR2	1.67721	M/L	MS2
AAAR2_DIA_R2	Q96KR1	ZFR	DIA m1	AAAR2	1.91158	M/L	MS2
AAAR2_DIA_R3	Q96KR1	ZFR	DIA m1	AAAR2	1.62677	M/L	MS2
AAAR2_DIA_R1	Q7Z3T8	ZFYVE16	DIA m1	AAAR2	1	M/L	MS2
AAAR2_DIA_R3	Q7Z3T8	ZFYVE16	DIA m1	AAAR2	1	M/L	MS2
AAAR2_DIA_R1	Q8N5A5	ZGPAT	DIA m1	AAAR2	0.758277	M/L	MS2
AAAR2_DIA_R2	Q8N5A5	ZGPAT	DIA m1	AAAR2	0.958198	M/L	MS2
AAAR2_DIA_R2	Q9Y6X8	ZHX2	DIA m1	AAAR2	1.01269	M/L	MS2
AAAR2_DIA_R3	Q9Y6X8	ZHX2	DIA m1	AAAR2	1	M/L	MS2
AAAR2_DIA_R1	Q96NC0	ZMAT2	DIA m1	AAAR2	1	M/L	MS2
AAAR2_DIA_R1	Q9ULJ6;Q8NF64	ZMIZ2	DIA m1	AAAR2	3.31645	M/L	MS2
AAAR2_DIA_R1	O75844	ZMPSTE24	DIA m1	AAAR2	1.38849	M/L	MS2
AAAR2_DIA_R2	O75844	ZMPSTE24	DIA m1	AAAR2	1.45077	M/L	MS2
AAAR2_DIA_R3	O75844	ZMPSTE24	DIA m1	AAAR2	1.45767	M/L	MS2
AAAR2_DIA_R1	Q5SVZ6	ZMYM1	DIA m1	AAAR2	1.80067	M/L	MS2
AAAR2_DIA_R2	Q5SVZ6	ZMYM1	DIA m1	AAAR2	2.23969	M/L	MS2
AAAR2_DIA_R3	Q5SVZ6	ZMYM1	DIA m1	AAAR2	1.61377	M/L	MS2
AAAR2_DIA_R1	Q9UBW7	ZMYM2	DIA m1	AAAR2	0.981004	M/L	MS2
AAAR2_DIA_R1	Q14202	ZMYM3	DIA m1	AAAR2	1.75817	M/L	MS2
AAAR2_DIA_R2	Q14202	ZMYM3	DIA m1	AAAR2	1.74014	M/L	MS2
AAAR2_DIA_R3	Q14202	ZMYM3	DIA m1	AAAR2	1.27024	M/L	MS2
AAAR2_DIA_R1	Q5VZL5	ZMYM4	DIA m1	AAAR2	0.574022	M/L	MS2
AAAR2_DIA_R3	Q5VZL5	ZMYM4	DIA m1	AAAR2	0.60104	M/L	MS2
AAAR2_DIA_R1	Q9ULU4	ZMYND8	DIA m1	AAAR2	1.80889	M/L	MS2
AAAR2_DIA_R2	Q9ULU4	ZMYND8	DIA m1	AAAR2	1.56137	M/L	MS2
AAAR2_DIA_R3	Q9ULU4	ZMYND8	DIA m1	AAAR2	1.84475	M/L	MS2
AAAR2_DIA_R1	P52747	ZNF143	DIA m1	AAAR2	0.984893	M/L	MS2
AAAR2_DIA_R1	Q15072	ZNF146	DIA m1	AAAR2	1.96471	M/L	MS2
AAAR2_DIA_R2	Q15072	ZNF146	DIA m1	AAAR2	1.81954	M/L	MS2
AAAR2_DIA_R1	Q9UQR1	ZNF148	DIA m1	AAAR2	1.00999	M/L	MS2
AAAR2_DIA_R2	Q9UQR1	ZNF148	DIA m1	AAAR2	1	M/L	MS2
AAAR2_DIA_R3	Q9UQR1	ZNF148	DIA m1	AAAR2	1.04126	M/L	MS2
AAAR2_DIA_R1	O43670	ZNF207	DIA m1	AAAR2	1.21592	M/L	MS2
AAAR2_DIA_R2	O43670	ZNF207	DIA m1	AAAR2	1.30535	M/L	MS2
AAAR2_DIA_R3	O43670	ZNF207	DIA m1	AAAR2	2.45319	M/L	MS2
AAAR2_DIA_R1	O75362	ZNF217	DIA m1	AAAR2	1.25405	M/L	MS2
AAAR2_DIA_R2	O75362	ZNF217	DIA m1	AAAR2	2.19507	M/L	MS2
AAAR2_DIA_R2	Q9UK13;Q9NZL3	ZNF224	DIA m1	AAAR2	3.24855	M/L	MS2
AAAR2_DIA_R2	Q14588;Q9NYT6;Q86V71;O95780	ZNF226	DIA m1	AAAR2	3.24855	M/L	MS2
AAAR2_DIA_R1	P17028	ZNF24	DIA m1	AAAR2	1.21923	M/L	MS2
AAAR2_DIA_R2	P17028	ZNF24	DIA m1	AAAR2	1.77118	M/L	MS2
AAAR2_DIA_R3	P17028	ZNF24	DIA m1	AAAR2	2.26912	M/L	MS2
AAAR2_DIA_R1	Q9Y2X9	ZNF281	DIA m1	AAAR2	1.63533	M/L	MS2
AAAR2_DIA_R2	Q9Y2X9	ZNF281	DIA m1	AAAR2	2.15724	M/L	MS2
AAAR2_DIA_R3	Q9Y2X9	ZNF281	DIA m1	AAAR2	2.09366	M/L	MS2
AAAR2_DIA_R2	Q86W11;P17023;P0CG24;Q6ZMS4;P58317;P17036;Q9HBT8;Q5MCW4;P17027;Q5TYW1;Q9P0L1;P15622;Q4V348;Q8N883;Q8NF99;P17032;Q96NJ6	ZNF3	DIA m1	AAAR2	3.24855	M/L	MS2
AAAR2_DIA_R1	P17039;Q8TAF7;Q8N141;Q9Y2G7;Q9HCL3	ZNF30	DIA m1	AAAR2	1.13532	M/L	MS2
AAAR2_DIA_R2	P17039;Q8TAF7;Q8N141;Q9Y2G7;Q9HCL3	ZNF30	DIA m1	AAAR2	1.08114	M/L	MS2
AAAR2_DIA_R3	P17039;Q8TAF7;Q8N141;Q9Y2G7;Q9HCL3	ZNF30	DIA m1	AAAR2	1.25255	M/L	MS2
AAAR2_DIA_R3	Q3KP31;Q9UJL9;Q6ZSS3;Q969W8;Q9ULM2;Q96BR6;P15621;Q147U1;Q494X3;Q8NA42;Q86UE3;Q3ZCT1;Q32M78;Q9UC07;Q96NI8;Q9H0M5;Q8N972;Q9BX82;Q96ND8;Q8N7M2;Q14585;P58317;P17039;Q8NDQ6;Q8TAQ5;Q8TAF7;Q8N587;Q8TA94;Q9BUY5;Q8N141;C9JN71;Q9NQX6;Q9Y2G7;Q6ECI4;Q9HCL3;Q6PDB4;Q8NB42;Q96SK3;Q6PG37;Q8NEP9;Q96MU6;Q8NDP4;Q3KNS6;Q96LW9;Q6ZNG0;Q7Z3V5;Q9H7R0;Q3ZCX4;Q8N2I2;Q6P280;Q8NHY6;Q96NG8;Q8N9F8;A8MQ14;Q8N9K5	ZNF30	DIA m1	AAAR2	1.33863	M/L	MS2
AAAR2_DIA_R1	A6NFI3	ZNF316	DIA m1	AAAR2	0.465689	M/L	MS2
AAAR2_DIA_R2	Q5VUA4	ZNF318	DIA m1	AAAR2	2.878	M/L	MS2
AAAR2_DIA_R1	Q6AW86;O75467	ZNF324	DIA m1	AAAR2	2.395	M/L	MS2
AAAR2_DIA_R3	Q6AW86;O75467	ZNF324	DIA m1	AAAR2	2.38042	M/L	MS2
AAAR2_DIA_R1	Q5BKZ1	ZNF326	DIA m1	AAAR2	1.72077	M/L	MS2
AAAR2_DIA_R2	Q5BKZ1	ZNF326	DIA m1	AAAR2	1.76271	M/L	MS2
AAAR2_DIA_R3	Q5BKZ1	ZNF326	DIA m1	AAAR2	1.90112	M/L	MS2
AAAR2_DIA_R1	Q8TF68	ZNF384	DIA m1	AAAR2	2.90699	M/L	MS2
AAAR2_DIA_R2	Q8TF68	ZNF384	DIA m1	AAAR2	2.69889	M/L	MS2
AAAR2_DIA_R3	Q8TF68	ZNF384	DIA m1	AAAR2	1.98198	M/L	MS2
AAAR2_DIA_R2	Q96IQ9	ZNF414	DIA m1	AAAR2	1.16342	M/L	MS2
AAAR2_DIA_R3	Q96IQ9	ZNF414	DIA m1	AAAR2	2.29297	M/L	MS2
AAAR2_DIA_R1	Q96B54	ZNF428	DIA m1	AAAR2	2.31819	M/L	MS2
AAAR2_DIA_R1	Q96MX3	ZNF48	DIA m1	AAAR2	1.90952	M/L	MS2
AAAR2_DIA_R2	Q96MX3	ZNF48	DIA m1	AAAR2	7.50296	M/L	MS2
AAAR2_DIA_R3	Q96MX3	ZNF48	DIA m1	AAAR2	1.52981	M/L	MS2
AAAR2_DIA_R1	Q96ME7	ZNF512	DIA m1	AAAR2	1.5267	M/L	MS2
AAAR2_DIA_R2	Q96ME7	ZNF512	DIA m1	AAAR2	2.05998	M/L	MS2
AAAR2_DIA_R3	Q96ME7	ZNF512	DIA m1	AAAR2	1.44887	M/L	MS2
AAAR2_DIA_R1	Q8NAF0	ZNF579	DIA m1	AAAR2	1	M/L	MS2
AAAR2_DIA_R1	Q92610	ZNF592	DIA m1	AAAR2	2.92942	M/L	MS2
AAAR2_DIA_R1	O00488	ZNF593	DIA m1	AAAR2	4.52764	M/L	MS2
AAAR2_DIA_R1	Q86UK7	ZNF598	DIA m1	AAAR2	1.96734	M/L	MS2
AAAR2_DIA_R2	Q86UK7	ZNF598	DIA m1	AAAR2	1.68715	M/L	MS2
AAAR2_DIA_R3	Q86UK7	ZNF598	DIA m1	AAAR2	1.89462	M/L	MS2
AAAR2_DIA_R1	O15014	ZNF609	DIA m1	AAAR2	1.83584	M/L	MS2
AAAR2_DIA_R2	O15014	ZNF609	DIA m1	AAAR2	1.99335	M/L	MS2
AAAR2_DIA_R1	Q969S3	ZNF622	DIA m1	AAAR2	2.09143	M/L	MS2
AAAR2_DIA_R2	Q969S3	ZNF622	DIA m1	AAAR2	3.86558	M/L	MS2
AAAR2_DIA_R3	Q969S3	ZNF622	DIA m1	AAAR2	2.88081	M/L	MS2
AAAR2_DIA_R1	Q14966	ZNF638	DIA m1	AAAR2	1.85627	M/L	MS2
AAAR2_DIA_R2	Q14966	ZNF638	DIA m1	AAAR2	1.51095	M/L	MS2
AAAR2_DIA_R3	Q14966	ZNF638	DIA m1	AAAR2	1.16004	M/L	MS2
AAAR2_DIA_R1	Q8N1G0	ZNF687	DIA m1	AAAR2	1.93568	M/L	MS2
AAAR2_DIA_R2	Q8N1G0	ZNF687	DIA m1	AAAR2	1.52095	M/L	MS2
AAAR2_DIA_R3	Q8N1G0	ZNF687	DIA m1	AAAR2	2.30361	M/L	MS2
AAAR2_DIA_R1	Q9Y5V0	ZNF706	DIA m1	AAAR2	2.46649	M/L	MS2
AAAR2_DIA_R2	Q9Y5V0	ZNF706	DIA m1	AAAR2	2.48185	M/L	MS2
AAAR2_DIA_R1	Q9H5H4	ZNF768	DIA m1	AAAR2	0.610081	M/L	MS2
AAAR2_DIA_R3	Q6IQ21	ZNF770	DIA m1	AAAR2	1.48473	M/L	MS2
AAAR2_DIA_R1	Q6DD87	ZNF787	DIA m1	AAAR2	1.65731	M/L	MS2
AAAR2_DIA_R2	Q6DD87	ZNF787	DIA m1	AAAR2	1.91061	M/L	MS2
AAAR2_DIA_R3	Q6DD87	ZNF787	DIA m1	AAAR2	2.31237	M/L	MS2
AAAR2_DIA_R1	P0C7X5	ZNF806	DIA m1	AAAR2	0.894515	M/L	MS2
AAAR2_DIA_R3	Q9NWK9	ZNHIT6	DIA m1	AAAR2	1.24172	M/L	MS2
AAAR2_DIA_R1	O75312	ZPR1	DIA m1	AAAR2	1.52437	M/L	MS2
AAAR2_DIA_R2	O75312	ZPR1	DIA m1	AAAR2	1.701	M/L	MS2
AAAR2_DIA_R3	O75312	ZPR1	DIA m1	AAAR2	1.79981	M/L	MS2
AAAR2_DIA_R1	O95218	ZRANB2	DIA m1	AAAR2	1.96216	M/L	MS2
AAAR2_DIA_R2	O95218	ZRANB2	DIA m1	AAAR2	2.76502	M/L	MS2
AAAR2_DIA_R3	O95218	ZRANB2	DIA m1	AAAR2	1.6674	M/L	MS2
AAAR2_DIA_R3	A7E2V4	ZSWIM8	DIA m1	AAAR2	2.1438	M/L	MS2
AAAR2_DIA_R1	O43264	ZW10	DIA m1	AAAR2	1.33659	M/L	MS2
AAAR2_DIA_R2	O43264	ZW10	DIA m1	AAAR2	1.12814	M/L	MS2
AAAR2_DIA_R3	O43264	ZW10	DIA m1	AAAR2	1.28531	M/L	MS2
AAAR2_DIA_R1	Q9H900	ZWILCH	DIA m1	AAAR2	2.37984	M/L	MS2
AAAR2_DIA_R2	Q9H900	ZWILCH	DIA m1	AAAR2	1.9533	M/L	MS2
AAAR2_DIA_R3	Q9H900	ZWILCH	DIA m1	AAAR2	2.06891	M/L	MS2
AAAR2_DIA_R1	Q15942	ZYX	DIA m1	AAAR2	2.03739	M/L	MS2
AAAR2_DIA_R2	Q15942	ZYX	DIA m1	AAAR2	1.53993	M/L	MS2
AAAR2_DIA_R3	Q15942	ZYX	DIA m1	AAAR2	1.71987	M/L	MS2
AAAR1_RS1DIA_R1	Q9NRG9	AAAS	DIA m2	AAAR1	1.02037	H/M	MS1
AAAR1_RS1DIA_R2	Q9NRG9	AAAS	DIA m2	AAAR1	1.62526	H/M	MS1
AAAR1_RS1DIA_R3	Q9NRG9	AAAS	DIA m2	AAAR1	1.22684	H/M	MS1
AAAR1_RS1DIA_R1	P49588	AARS1	DIA m2	AAAR1	0.93078	H/M	MS1
AAAR1_RS1DIA_R2	P49588	AARS1	DIA m2	AAAR1	0.885779	H/M	MS1
AAAR1_RS1DIA_R3	P49588	AARS1	DIA m2	AAAR1	1.02094	H/M	MS1
AAAR1_RS1DIA_R1	Q5JTZ9	AARS2	DIA m2	AAAR1	1.12196	H/M	MS1
AAAR1_RS1DIA_R2	Q5JTZ9	AARS2	DIA m2	AAAR1	0.627122	H/M	MS1
AAAR1_RS1DIA_R3	Q5JTZ9	AARS2	DIA m2	AAAR1	1.77523	H/M	MS1
AAAR1_RS1DIA_R1	Q9BTE6	AARSD1	DIA m2	AAAR1	0.624272	H/M	MS1
AAAR1_RS1DIA_R2	Q9BTE6	AARSD1	DIA m2	AAAR1	0.881867	H/M	MS1
AAAR1_RS1DIA_R3	Q9BTE6	AARSD1	DIA m2	AAAR1	0.512829	H/M	MS1
AAAR1_RS1DIA_R1	Q9NRN7	AASDHPPT	DIA m2	AAAR1	1.01428	H/M	MS1
AAAR1_RS1DIA_R2	Q9NRN7	AASDHPPT	DIA m2	AAAR1	1.33238	H/M	MS1
AAAR1_RS1DIA_R3	Q9NRN7	AASDHPPT	DIA m2	AAAR1	1.11334	H/M	MS1
AAAR1_RS1DIA_R1	Q9NY61	AATF	DIA m2	AAAR1	0.625842	H/M	MS1
AAAR1_RS1DIA_R3	Q9NY61	AATF	DIA m2	AAAR1	0.64356	H/M	MS1
AAAR1_RS1DIA_R1	Q9NRK6	ABCB10	DIA m2	AAAR1	0.555512	H/M	MS1
AAAR1_RS1DIA_R2	Q9NRK6	ABCB10	DIA m2	AAAR1	0.835464	H/M	MS1
AAAR1_RS1DIA_R3	Q9NRK6	ABCB10	DIA m2	AAAR1	0.71565	H/M	MS1
AAAR1_RS1DIA_R2	Q9NP58	ABCB6	DIA m2	AAAR1	1.06325	H/M	MS1
AAAR1_RS1DIA_R3	Q9NP58	ABCB6	DIA m2	AAAR1	1.07856	H/M	MS1
AAAR1_RS1DIA_R1	O75027	ABCB7	DIA m2	AAAR1	1.33135	H/M	MS1
AAAR1_RS1DIA_R2	O75027	ABCB7	DIA m2	AAAR1	1.24637	H/M	MS1
AAAR1_RS1DIA_R3	O75027	ABCB7	DIA m2	AAAR1	1.73725	H/M	MS1
AAAR1_RS1DIA_R1	P33527	ABCC1	DIA m2	AAAR1	0.71266	H/M	MS1
AAAR1_RS1DIA_R2	P33527	ABCC1	DIA m2	AAAR1	3.073	H/M	MS1
AAAR1_RS1DIA_R3	P33527	ABCC1	DIA m2	AAAR1	0.794784	H/M	MS1
AAAR1_RS1DIA_R1	O15439	ABCC4	DIA m2	AAAR1	1.85004	H/M	MS1
AAAR1_RS1DIA_R2	O15439	ABCC4	DIA m2	AAAR1	0.549814	H/M	MS1
AAAR1_RS1DIA_R3	O15439	ABCC4	DIA m2	AAAR1	0.925353	H/M	MS1
AAAR1_RS1DIA_R2	O95255	ABCC6	DIA m2	AAAR1	0.937093	H/M	MS1
AAAR1_RS1DIA_R1	P33897	ABCD1	DIA m2	AAAR1	3.11066	H/M	MS1
AAAR1_RS1DIA_R2	P33897	ABCD1	DIA m2	AAAR1	4.50706	H/M	MS1
AAAR1_RS1DIA_R3	P33897	ABCD1	DIA m2	AAAR1	5.81158	H/M	MS1
AAAR1_RS1DIA_R1	P28288	ABCD3	DIA m2	AAAR1	0.87476	H/M	MS1
AAAR1_RS1DIA_R2	P28288	ABCD3	DIA m2	AAAR1	0.892033	H/M	MS1
AAAR1_RS1DIA_R3	P28288	ABCD3	DIA m2	AAAR1	0.879513	H/M	MS1
AAAR1_RS1DIA_R1	P61221	ABCE1	DIA m2	AAAR1	1.35494	H/M	MS1
AAAR1_RS1DIA_R2	P61221	ABCE1	DIA m2	AAAR1	1.01381	H/M	MS1
AAAR1_RS1DIA_R3	P61221	ABCE1	DIA m2	AAAR1	1.47507	H/M	MS1
AAAR1_RS1DIA_R1	Q8NE71	ABCF1	DIA m2	AAAR1	1.26462	H/M	MS1
AAAR1_RS1DIA_R2	Q8NE71	ABCF1	DIA m2	AAAR1	1.03734	H/M	MS1
AAAR1_RS1DIA_R3	Q8NE71	ABCF1	DIA m2	AAAR1	0.880049	H/M	MS1
AAAR1_RS1DIA_R1	Q9UG63	ABCF2	DIA m2	AAAR1	0.96799	H/M	MS1
AAAR1_RS1DIA_R2	Q9UG63	ABCF2	DIA m2	AAAR1	1.08187	H/M	MS1
AAAR1_RS1DIA_R3	Q9UG63	ABCF2	DIA m2	AAAR1	0.869078	H/M	MS1
AAAR1_RS1DIA_R1	Q9NUQ8	ABCF3	DIA m2	AAAR1	2.82832	H/M	MS1
AAAR1_RS1DIA_R2	Q9NUQ8	ABCF3	DIA m2	AAAR1	3.59406	H/M	MS1
AAAR1_RS1DIA_R3	Q9NUQ8	ABCF3	DIA m2	AAAR1	2.22103	H/M	MS1
AAAR1_RS1DIA_R1	Q9UNQ0	ABCG2	DIA m2	AAAR1	0.894985	H/M	MS1
AAAR1_RS1DIA_R2	Q9UNQ0	ABCG2	DIA m2	AAAR1	1.87167	H/M	MS1
AAAR1_RS1DIA_R3	Q9UNQ0	ABCG2	DIA m2	AAAR1	0.967258	H/M	MS1
AAAR1_RS1DIA_R1	Q9NUJ1	ABHD10	DIA m2	AAAR1	1.17329	H/M	MS1
AAAR1_RS1DIA_R2	Q9NUJ1	ABHD10	DIA m2	AAAR1	0.672298	H/M	MS1
AAAR1_RS1DIA_R3	Q9NUJ1	ABHD10	DIA m2	AAAR1	0.638194	H/M	MS1
AAAR1_RS1DIA_R3	Q8NFV4	ABHD11	DIA m2	AAAR1	0.717959	H/M	MS1
AAAR1_RS1DIA_R1	Q8N2K0	ABHD12	DIA m2	AAAR1	0.44699	H/M	MS1
AAAR1_RS1DIA_R3	O95870	ABHD16A	DIA m2	AAAR1	0.811269	H/M	MS1
AAAR1_RS1DIA_R1	Q5VST6	ABHD17B	DIA m2	AAAR1	5.02598	H/M	MS1
AAAR1_RS1DIA_R2	Q5VST6	ABHD17B	DIA m2	AAAR1	1.29543	H/M	MS1
AAAR1_RS1DIA_R3	Q8IZP0	ABI1	DIA m2	AAAR1	2.72741	H/M	MS1
AAAR1_RS1DIA_R1	P09110	ACAA1	DIA m2	AAAR1	1.09491	H/M	MS1
AAAR1_RS1DIA_R2	P09110	ACAA1	DIA m2	AAAR1	0.843793	H/M	MS1
AAAR1_RS1DIA_R3	P09110	ACAA1	DIA m2	AAAR1	0.816502	H/M	MS1
AAAR1_RS1DIA_R1	P42765	ACAA2	DIA m2	AAAR1	0.854032	H/M	MS1
AAAR1_RS1DIA_R2	P42765	ACAA2	DIA m2	AAAR1	0.952801	H/M	MS1
AAAR1_RS1DIA_R3	P42765	ACAA2	DIA m2	AAAR1	0.925363	H/M	MS1
AAAR1_RS1DIA_R1	Q13085	ACACA	DIA m2	AAAR1	0.855026	H/M	MS1
AAAR1_RS1DIA_R2	Q13085	ACACA	DIA m2	AAAR1	1.13194	H/M	MS1
AAAR1_RS1DIA_R3	Q13085	ACACA	DIA m2	AAAR1	1.17696	H/M	MS1
AAAR1_RS1DIA_R1	Q13085;O00763	ACACA	DIA m2	AAAR1	0.918838	H/M	MS1
AAAR1_RS1DIA_R2	Q13085;O00763	ACACA	DIA m2	AAAR1	0.901626	H/M	MS1
AAAR1_RS1DIA_R1	Q9H845	ACAD9	DIA m2	AAAR1	0.973893	H/M	MS1
AAAR1_RS1DIA_R2	Q9H845	ACAD9	DIA m2	AAAR1	0.806306	H/M	MS1
AAAR1_RS1DIA_R3	Q9H845	ACAD9	DIA m2	AAAR1	0.923037	H/M	MS1
AAAR1_RS1DIA_R1	P11310	ACADM	DIA m2	AAAR1	1.1319	H/M	MS1
AAAR1_RS1DIA_R2	P11310	ACADM	DIA m2	AAAR1	1.04234	H/M	MS1
AAAR1_RS1DIA_R3	P11310	ACADM	DIA m2	AAAR1	0.998301	H/M	MS1
AAAR1_RS1DIA_R1	P49748	ACADVL	DIA m2	AAAR1	1.0701	H/M	MS1
AAAR1_RS1DIA_R2	P49748	ACADVL	DIA m2	AAAR1	0.962737	H/M	MS1
AAAR1_RS1DIA_R3	P49748	ACADVL	DIA m2	AAAR1	1.01995	H/M	MS1
AAAR1_RS1DIA_R1	P24752	ACAT1	DIA m2	AAAR1	0.946151	H/M	MS1
AAAR1_RS1DIA_R2	P24752	ACAT1	DIA m2	AAAR1	0.942802	H/M	MS1
AAAR1_RS1DIA_R3	P24752	ACAT1	DIA m2	AAAR1	0.822937	H/M	MS1
AAAR1_RS1DIA_R1	Q9BWD1	ACAT2	DIA m2	AAAR1	0.876811	H/M	MS1
AAAR1_RS1DIA_R2	Q9BWD1	ACAT2	DIA m2	AAAR1	10.816	H/M	MS1
AAAR1_RS1DIA_R3	Q9BWD1	ACAT2	DIA m2	AAAR1	1.24687	H/M	MS1
AAAR1_RS1DIA_R1	Q9H3P7	ACBD3	DIA m2	AAAR1	0.912078	H/M	MS1
AAAR1_RS1DIA_R2	Q9H3P7	ACBD3	DIA m2	AAAR1	1.65736	H/M	MS1
AAAR1_RS1DIA_R3	Q9H3P7	ACBD3	DIA m2	AAAR1	2.35077	H/M	MS1
AAAR1_RS1DIA_R1	Q9UKV3	ACIN1	DIA m2	AAAR1	1.21189	H/M	MS1
AAAR1_RS1DIA_R2	Q9UKV3	ACIN1	DIA m2	AAAR1	1.22438	H/M	MS1
AAAR1_RS1DIA_R3	Q9UKV3	ACIN1	DIA m2	AAAR1	1.29131	H/M	MS1
AAAR1_RS1DIA_R1	P53396	ACLY	DIA m2	AAAR1	0.887447	H/M	MS1
AAAR1_RS1DIA_R2	P53396	ACLY	DIA m2	AAAR1	0.858838	H/M	MS1
AAAR1_RS1DIA_R3	P53396	ACLY	DIA m2	AAAR1	0.846258	H/M	MS1
AAAR1_RS1DIA_R1	P21399	ACO1	DIA m2	AAAR1	1.24239	H/M	MS1
AAAR1_RS1DIA_R2	P21399	ACO1	DIA m2	AAAR1	1.16374	H/M	MS1
AAAR1_RS1DIA_R3	P21399	ACO1	DIA m2	AAAR1	0.902034	H/M	MS1
AAAR1_RS1DIA_R1	Q99798	ACO2	DIA m2	AAAR1	0.914644	H/M	MS1
AAAR1_RS1DIA_R2	Q99798	ACO2	DIA m2	AAAR1	0.85891	H/M	MS1
AAAR1_RS1DIA_R3	Q99798	ACO2	DIA m2	AAAR1	0.996374	H/M	MS1
AAAR1_RS1DIA_R1	Q86TX2	ACOT1	DIA m2	AAAR1	0.978865	H/M	MS1
AAAR1_RS1DIA_R2	Q86TX2	ACOT1	DIA m2	AAAR1	0.756036	H/M	MS1
AAAR1_RS1DIA_R3	Q86TX2	ACOT1	DIA m2	AAAR1	0.514383	H/M	MS1
AAAR1_RS1DIA_R2	Q86TX2;P49753	ACOT1	DIA m2	AAAR1	0.806295	H/M	MS1
AAAR1_RS1DIA_R3	Q86TX2;P49753	ACOT1	DIA m2	AAAR1	1.36524	H/M	MS1
AAAR1_RS1DIA_R1	Q9NPJ3	ACOT13	DIA m2	AAAR1	0.705217	H/M	MS1
AAAR1_RS1DIA_R2	Q9NPJ3	ACOT13	DIA m2	AAAR1	0.704065	H/M	MS1
AAAR1_RS1DIA_R3	Q9NPJ3	ACOT13	DIA m2	AAAR1	1.29744	H/M	MS1
AAAR1_RS1DIA_R1	O00154	ACOT7	DIA m2	AAAR1	0.928967	H/M	MS1
AAAR1_RS1DIA_R2	O00154	ACOT7	DIA m2	AAAR1	1.01223	H/M	MS1
AAAR1_RS1DIA_R3	O00154	ACOT7	DIA m2	AAAR1	1.00783	H/M	MS1
AAAR1_RS1DIA_R1	Q9Y305	ACOT9	DIA m2	AAAR1	1.07662	H/M	MS1
AAAR1_RS1DIA_R2	Q9Y305	ACOT9	DIA m2	AAAR1	0.824983	H/M	MS1
AAAR1_RS1DIA_R3	Q9Y305	ACOT9	DIA m2	AAAR1	0.824649	H/M	MS1
AAAR1_RS1DIA_R1	Q15067	ACOX1	DIA m2	AAAR1	1.53169	H/M	MS1
AAAR1_RS1DIA_R2	Q15067	ACOX1	DIA m2	AAAR1	1.28474	H/M	MS1
AAAR1_RS1DIA_R3	Q15067	ACOX1	DIA m2	AAAR1	1.71826	H/M	MS1
AAAR1_RS1DIA_R1	P24666	ACP1	DIA m2	AAAR1	0.805303	H/M	MS1
AAAR1_RS1DIA_R2	P24666	ACP1	DIA m2	AAAR1	0.855155	H/M	MS1
AAAR1_RS1DIA_R3	P24666	ACP1	DIA m2	AAAR1	0.880042	H/M	MS1
AAAR1_RS1DIA_R2	P11117	ACP2	DIA m2	AAAR1	0.975031	H/M	MS1
AAAR1_RS1DIA_R3	P11117	ACP2	DIA m2	AAAR1	0.714937	H/M	MS1
AAAR1_RS1DIA_R1	Q96CM8	ACSF2	DIA m2	AAAR1	1.05198	H/M	MS1
AAAR1_RS1DIA_R1	Q4G176	ACSF3	DIA m2	AAAR1	0.829732	H/M	MS1
AAAR1_RS1DIA_R1	P33121	ACSL1	DIA m2	AAAR1	0.581883	H/M	MS1
AAAR1_RS1DIA_R2	P33121	ACSL1	DIA m2	AAAR1	0.438422	H/M	MS1
AAAR1_RS1DIA_R3	P33121	ACSL1	DIA m2	AAAR1	0.610657	H/M	MS1
AAAR1_RS1DIA_R2	O60488;O95573	ACSL3	DIA m2	AAAR1	8.85426	H/M	MS1
AAAR1_RS1DIA_R3	O60488;O95573	ACSL3	DIA m2	AAAR1	5.14942	H/M	MS1
AAAR1_RS1DIA_R1	O95573	ACSL3	DIA m2	AAAR1	0.855039	H/M	MS1
AAAR1_RS1DIA_R2	O95573	ACSL3	DIA m2	AAAR1	0.769583	H/M	MS1
AAAR1_RS1DIA_R3	O95573	ACSL3	DIA m2	AAAR1	0.899005	H/M	MS1
AAAR1_RS1DIA_R1	O60488	ACSL4	DIA m2	AAAR1	1.23151	H/M	MS1
AAAR1_RS1DIA_R2	O60488	ACSL4	DIA m2	AAAR1	0.88752	H/M	MS1
AAAR1_RS1DIA_R3	O60488	ACSL4	DIA m2	AAAR1	0.784298	H/M	MS1
AAAR1_RS1DIA_R1	P0CG38;Q6S8J3;A5A3E0;P60709;P62736;P63261;P68032;P68133;P63267	ACTB;ACTG1	DIA m2	AAAR1	0.94453	H/M	MS1
AAAR1_RS1DIA_R2	P0CG38;Q6S8J3;A5A3E0;P60709;P62736;P63261;P68032;P68133;P63267	ACTB;ACTG1	DIA m2	AAAR1	0.967941	H/M	MS1
AAAR1_RS1DIA_R3	P0CG38;Q6S8J3;A5A3E0;P60709;P62736;P63261;P68032;P68133;P63267	ACTB;ACTG1	DIA m2	AAAR1	0.971906	H/M	MS1
AAAR1_RS1DIA_R1	P0CG38;Q6S8J3;P0CG39;A5A3E0;P60709;P62736;P63261;P68032;P68133;P63267	ACTB;ACTG1	DIA m2	AAAR1	0.910482	H/M	MS1
AAAR1_RS1DIA_R2	P0CG38;Q6S8J3;P0CG39;A5A3E0;P60709;P62736;P63261;P68032;P68133;P63267	ACTB;ACTG1	DIA m2	AAAR1	0.936337	H/M	MS1
AAAR1_RS1DIA_R3	P0CG38;Q6S8J3;P0CG39;A5A3E0;P60709;P62736;P63261;P68032;P68133;P63267	ACTB;ACTG1	DIA m2	AAAR1	1.06826	H/M	MS1
AAAR1_RS1DIA_R1	P0CG38;Q6S8J3;P0CG39;A5A3E0;P60709;P63261;P68032;P68133;Q9BYX7	ACTB;ACTG1	DIA m2	AAAR1	0.955086	H/M	MS1
AAAR1_RS1DIA_R2	P0CG38;Q6S8J3;P0CG39;A5A3E0;P60709;P63261;P68032;P68133;Q9BYX7	ACTB;ACTG1	DIA m2	AAAR1	0.957662	H/M	MS1
AAAR1_RS1DIA_R3	P0CG38;Q6S8J3;P0CG39;A5A3E0;P60709;P63261;P68032;P68133;Q9BYX7	ACTB;ACTG1	DIA m2	AAAR1	0.946676	H/M	MS1
AAAR1_RS1DIA_R1	P0CG38;Q6S8J3;P0CG39;A5A3E0;P60709;P63261;Q9BYX7	ACTB;ACTG1	DIA m2	AAAR1	0.98555	H/M	MS1
AAAR1_RS1DIA_R2	P0CG38;Q6S8J3;P0CG39;A5A3E0;P60709;P63261;Q9BYX7	ACTB;ACTG1	DIA m2	AAAR1	0.8284	H/M	MS1
AAAR1_RS1DIA_R3	P0CG38;Q6S8J3;P0CG39;A5A3E0;P60709;P63261;Q9BYX7	ACTB;ACTG1	DIA m2	AAAR1	0.738223	H/M	MS1
AAAR1_RS1DIA_R1	P60709;P62736;P63261;P68032;P68133;P63267	ACTB;ACTG1	DIA m2	AAAR1	1.0055	H/M	MS1
AAAR1_RS1DIA_R2	P60709;P62736;P63261;P68032;P68133;P63267	ACTB;ACTG1	DIA m2	AAAR1	0.999763	H/M	MS1
AAAR1_RS1DIA_R3	P60709;P62736;P63261;P68032;P68133;P63267	ACTB;ACTG1	DIA m2	AAAR1	1.01536	H/M	MS1
AAAR1_RS1DIA_R1	P60709;P62736;P63261;P68032;Q562R1;P68133;P63267	ACTB;ACTG1	DIA m2	AAAR1	0.999564	H/M	MS1
AAAR1_RS1DIA_R2	P60709;P62736;P63261;P68032;Q562R1;P68133;P63267	ACTB;ACTG1	DIA m2	AAAR1	1.00925	H/M	MS1
AAAR1_RS1DIA_R3	P60709;P62736;P63261;P68032;Q562R1;P68133;P63267	ACTB;ACTG1	DIA m2	AAAR1	1.00087	H/M	MS1
AAAR1_RS1DIA_R1	P60709;P63261	ACTB;ACTG1	DIA m2	AAAR1	0.845984	H/M	MS1
AAAR1_RS1DIA_R2	P60709;P63261	ACTB;ACTG1	DIA m2	AAAR1	0.92774	H/M	MS1
AAAR1_RS1DIA_R3	P60709;P63261	ACTB;ACTG1	DIA m2	AAAR1	0.868821	H/M	MS1
AAAR1_RS1DIA_R1	Q6S8J3;A5A3E0;P60709;P62736;P63261;P68032;Q562R1;P68133;Q9BYX7;P63267	ACTB;ACTG1	DIA m2	AAAR1	0.946606	H/M	MS1
AAAR1_RS1DIA_R2	Q6S8J3;A5A3E0;P60709;P62736;P63261;P68032;Q562R1;P68133;Q9BYX7;P63267	ACTB;ACTG1	DIA m2	AAAR1	1.12437	H/M	MS1
AAAR1_RS1DIA_R3	Q6S8J3;A5A3E0;P60709;P62736;P63261;P68032;Q562R1;P68133;Q9BYX7;P63267	ACTB;ACTG1	DIA m2	AAAR1	0.868103	H/M	MS1
AAAR1_RS1DIA_R1	Q562R1	ACTBL2	DIA m2	AAAR1	0.9053	H/M	MS1
AAAR1_RS1DIA_R2	Q562R1	ACTBL2	DIA m2	AAAR1	0.950121	H/M	MS1
AAAR1_RS1DIA_R3	Q562R1	ACTBL2	DIA m2	AAAR1	0.708287	H/M	MS1
AAAR1_RS1DIA_R1	O96019	ACTL6A	DIA m2	AAAR1	1.04645	H/M	MS1
AAAR1_RS1DIA_R2	O96019	ACTL6A	DIA m2	AAAR1	1.05585	H/M	MS1
AAAR1_RS1DIA_R3	O96019	ACTL6A	DIA m2	AAAR1	0.884249	H/M	MS1
AAAR1_RS1DIA_R1	O96019;O94805	ACTL6A	DIA m2	AAAR1	0.447614	H/M	MS1
AAAR1_RS1DIA_R2	O96019;O94805	ACTL6A	DIA m2	AAAR1	0.398168	H/M	MS1
AAAR1_RS1DIA_R3	O96019;O94805	ACTL6A	DIA m2	AAAR1	0.615236	H/M	MS1
AAAR1_RS1DIA_R1	P12814	ACTN1	DIA m2	AAAR1	0.782356	H/M	MS1
AAAR1_RS1DIA_R2	P12814	ACTN1	DIA m2	AAAR1	1.07673	H/M	MS1
AAAR1_RS1DIA_R3	P12814	ACTN1	DIA m2	AAAR1	0.908543	H/M	MS1
AAAR1_RS1DIA_R3	P12814;P35609	ACTN1	DIA m2	AAAR1	0.946277	H/M	MS1
AAAR1_RS1DIA_R2	P35609	ACTN2	DIA m2	AAAR1	0.977416	H/M	MS1
AAAR1_RS1DIA_R3	P35609	ACTN2	DIA m2	AAAR1	0.98191	H/M	MS1
AAAR1_RS1DIA_R1	O43707	ACTN4	DIA m2	AAAR1	0.983138	H/M	MS1
AAAR1_RS1DIA_R2	O43707	ACTN4	DIA m2	AAAR1	0.998445	H/M	MS1
AAAR1_RS1DIA_R3	O43707	ACTN4	DIA m2	AAAR1	0.954661	H/M	MS1
AAAR1_RS1DIA_R1	P12814;O43707	ACTN4	DIA m2	AAAR1	0.820537	H/M	MS1
AAAR1_RS1DIA_R2	P12814;O43707	ACTN4	DIA m2	AAAR1	0.876318	H/M	MS1
AAAR1_RS1DIA_R3	P12814;O43707	ACTN4	DIA m2	AAAR1	0.823669	H/M	MS1
AAAR1_RS1DIA_R1	P12814;P35609;O43707	ACTN4	DIA m2	AAAR1	1.22295	H/M	MS1
AAAR1_RS1DIA_R2	P12814;P35609;O43707	ACTN4	DIA m2	AAAR1	0.964712	H/M	MS1
AAAR1_RS1DIA_R3	P12814;P35609;O43707	ACTN4	DIA m2	AAAR1	1.54695	H/M	MS1
AAAR1_RS1DIA_R1	Q08043;P12814;O43707	ACTN4	DIA m2	AAAR1	0.991063	H/M	MS1
AAAR1_RS1DIA_R2	Q08043;P12814;O43707	ACTN4	DIA m2	AAAR1	0.990078	H/M	MS1
AAAR1_RS1DIA_R3	Q08043;P12814;O43707	ACTN4	DIA m2	AAAR1	0.954115	H/M	MS1
AAAR1_RS1DIA_R1	Q08043;P12814;P35609;O43707	ACTN4	DIA m2	AAAR1	1.24865	H/M	MS1
AAAR1_RS1DIA_R2	Q08043;P12814;P35609;O43707	ACTN4	DIA m2	AAAR1	1.2765	H/M	MS1
AAAR1_RS1DIA_R3	Q08043;P12814;P35609;O43707	ACTN4	DIA m2	AAAR1	1.13842	H/M	MS1
AAAR1_RS1DIA_R1	Q9H254;O43707	ACTN4	DIA m2	AAAR1	0.87098	H/M	MS1
AAAR1_RS1DIA_R2	Q9H254;O43707	ACTN4	DIA m2	AAAR1	0.903263	H/M	MS1
AAAR1_RS1DIA_R3	Q9H254;O43707	ACTN4	DIA m2	AAAR1	0.975981	H/M	MS1
AAAR1_RS1DIA_R1	P61163	ACTR1A	DIA m2	AAAR1	0.832365	H/M	MS1
AAAR1_RS1DIA_R2	P61163	ACTR1A	DIA m2	AAAR1	0.855492	H/M	MS1
AAAR1_RS1DIA_R3	P61163	ACTR1A	DIA m2	AAAR1	0.936684	H/M	MS1
AAAR1_RS1DIA_R1	P61163;P42025	ACTR1A	DIA m2	AAAR1	0.804732	H/M	MS1
AAAR1_RS1DIA_R2	P61163;P42025	ACTR1A	DIA m2	AAAR1	1.02806	H/M	MS1
AAAR1_RS1DIA_R3	P61163;P42025	ACTR1A	DIA m2	AAAR1	0.727767	H/M	MS1
AAAR1_RS1DIA_R1	P61160	ACTR2	DIA m2	AAAR1	1.20711	H/M	MS1
AAAR1_RS1DIA_R2	P61160	ACTR2	DIA m2	AAAR1	1.07791	H/M	MS1
AAAR1_RS1DIA_R3	P61160	ACTR2	DIA m2	AAAR1	1.02626	H/M	MS1
AAAR1_RS1DIA_R1	P61158	ACTR3	DIA m2	AAAR1	0.793894	H/M	MS1
AAAR1_RS1DIA_R2	P61158	ACTR3	DIA m2	AAAR1	1.02487	H/M	MS1
AAAR1_RS1DIA_R3	P61158	ACTR3	DIA m2	AAAR1	0.779671	H/M	MS1
AAAR1_RS1DIA_R3	P61158;Q9P1U1;Q9C0K3	ACTR3	DIA m2	AAAR1	1.72425	H/M	MS1
AAAR1_RS1DIA_R1	Q13443	ADAM9	DIA m2	AAAR1	0.489427	H/M	MS1
AAAR1_RS1DIA_R2	Q13443	ADAM9	DIA m2	AAAR1	0.521351	H/M	MS1
AAAR1_RS1DIA_R3	Q13443	ADAM9	DIA m2	AAAR1	0.13264	H/M	MS1
AAAR1_RS1DIA_R1	P55265	ADAR	DIA m2	AAAR1	1.01466	H/M	MS1
AAAR1_RS1DIA_R2	P55265	ADAR	DIA m2	AAAR1	0.873461	H/M	MS1
AAAR1_RS1DIA_R3	P55265	ADAR	DIA m2	AAAR1	1.32876	H/M	MS1
AAAR1_RS1DIA_R1	P35611	ADD1	DIA m2	AAAR1	0.236356	H/M	MS1
AAAR1_RS1DIA_R3	P35611	ADD1	DIA m2	AAAR1	0.956979	H/M	MS1
AAAR1_RS1DIA_R1	P48960	ADGRE5	DIA m2	AAAR1	1.73019	H/M	MS1
AAAR1_RS1DIA_R2	P48960	ADGRE5	DIA m2	AAAR1	1.05357	H/M	MS1
AAAR1_RS1DIA_R3	P48960	ADGRE5	DIA m2	AAAR1	0.635202	H/M	MS1
AAAR1_RS1DIA_R2	P48960;Q9UHX3	ADGRE5	DIA m2	AAAR1	2.54329	H/M	MS1
AAAR1_RS1DIA_R1	P11766	ADH5	DIA m2	AAAR1	1.14245	H/M	MS1
AAAR1_RS1DIA_R2	P11766	ADH5	DIA m2	AAAR1	2.21874	H/M	MS1
AAAR1_RS1DIA_R3	P11766	ADH5	DIA m2	AAAR1	1.45008	H/M	MS1
AAAR1_RS1DIA_R1	Q9BV57	ADI1	DIA m2	AAAR1	0.937229	H/M	MS1
AAAR1_RS1DIA_R2	Q9BV57	ADI1	DIA m2	AAAR1	1.40942	H/M	MS1
AAAR1_RS1DIA_R3	Q9BV57	ADI1	DIA m2	AAAR1	0.909586	H/M	MS1
AAAR1_RS1DIA_R1	P55263	ADK	DIA m2	AAAR1	0.942791	H/M	MS1
AAAR1_RS1DIA_R2	P55263	ADK	DIA m2	AAAR1	0.835629	H/M	MS1
AAAR1_RS1DIA_R3	P55263	ADK	DIA m2	AAAR1	0.676996	H/M	MS1
AAAR1_RS1DIA_R1	Q9H2P0	ADNP	DIA m2	AAAR1	1.20612	H/M	MS1
AAAR1_RS1DIA_R2	Q9H2P0	ADNP	DIA m2	AAAR1	3.27759	H/M	MS1
AAAR1_RS1DIA_R3	Q9H2P0	ADNP	DIA m2	AAAR1	0.970521	H/M	MS1
AAAR1_RS1DIA_R1	Q9BRR6	ADPGK	DIA m2	AAAR1	0.930186	H/M	MS1
AAAR1_RS1DIA_R2	Q9BRR6	ADPGK	DIA m2	AAAR1	0.852988	H/M	MS1
AAAR1_RS1DIA_R3	Q9BRR6	ADPGK	DIA m2	AAAR1	0.911484	H/M	MS1
AAAR1_RS1DIA_R1	Q16186	ADRM1	DIA m2	AAAR1	0.978023	H/M	MS1
AAAR1_RS1DIA_R2	Q16186	ADRM1	DIA m2	AAAR1	0.980247	H/M	MS1
AAAR1_RS1DIA_R3	Q16186	ADRM1	DIA m2	AAAR1	0.919681	H/M	MS1
AAAR1_RS1DIA_R1	P30566	ADSL	DIA m2	AAAR1	1.0502	H/M	MS1
AAAR1_RS1DIA_R2	P30566	ADSL	DIA m2	AAAR1	1.15641	H/M	MS1
AAAR1_RS1DIA_R3	P30566	ADSL	DIA m2	AAAR1	1.51472	H/M	MS1
AAAR1_RS1DIA_R1	P30520	ADSS2	DIA m2	AAAR1	1.5064	H/M	MS1
AAAR1_RS1DIA_R2	P30520	ADSS2	DIA m2	AAAR1	0.893339	H/M	MS1
AAAR1_RS1DIA_R3	P30520	ADSS2	DIA m2	AAAR1	0.986944	H/M	MS1
AAAR1_RS1DIA_R3	Q8N556	AFAP1	DIA m2	AAAR1	1.26278	H/M	MS1
AAAR1_RS1DIA_R3	P55196	AFDN	DIA m2	AAAR1	1.16847	H/M	MS1
AAAR1_RS1DIA_R1	Q01484;Q9Y4W6	AFG3L2	DIA m2	AAAR1	1.04165	H/M	MS1
AAAR1_RS1DIA_R2	Q01484;Q9Y4W6	AFG3L2	DIA m2	AAAR1	1.34294	H/M	MS1
AAAR1_RS1DIA_R3	Q01484;Q9Y4W6	AFG3L2	DIA m2	AAAR1	1.12083	H/M	MS1
AAAR1_RS1DIA_R1	Q9Y4W6	AFG3L2	DIA m2	AAAR1	1.08555	H/M	MS1
AAAR1_RS1DIA_R2	Q9Y4W6	AFG3L2	DIA m2	AAAR1	1.06098	H/M	MS1
AAAR1_RS1DIA_R3	Q9Y4W6	AFG3L2	DIA m2	AAAR1	1.3719	H/M	MS1
AAAR1_RS1DIA_R1	P52594	AGFG1	DIA m2	AAAR1	1.31873	H/M	MS1
AAAR1_RS1DIA_R2	P52594	AGFG1	DIA m2	AAAR1	0.289096	H/M	MS1
AAAR1_RS1DIA_R1	P35573	AGL	DIA m2	AAAR1	1.17156	H/M	MS1
AAAR1_RS1DIA_R2	P35573	AGL	DIA m2	AAAR1	1.0197	H/M	MS1
AAAR1_RS1DIA_R3	P35573	AGL	DIA m2	AAAR1	1.05958	H/M	MS1
AAAR1_RS1DIA_R1	Q9H9G7;Q9UKV8	AGO2	DIA m2	AAAR1	1.3162	H/M	MS1
AAAR1_RS1DIA_R3	Q9UKV8	AGO2	DIA m2	AAAR1	0.468684	H/M	MS1
AAAR1_RS1DIA_R1	Q99943	AGPAT1	DIA m2	AAAR1	1.24456	H/M	MS1
AAAR1_RS1DIA_R3	Q99943	AGPAT1	DIA m2	AAAR1	0.665234	H/M	MS1
AAAR1_RS1DIA_R1	O00116	AGPS	DIA m2	AAAR1	0.753642	H/M	MS1
AAAR1_RS1DIA_R2	O00116	AGPS	DIA m2	AAAR1	0.872868	H/M	MS1
AAAR1_RS1DIA_R3	O00116	AGPS	DIA m2	AAAR1	1.02731	H/M	MS1
AAAR1_RS1DIA_R1	O95994	AGR2	DIA m2	AAAR1	0.882245	H/M	MS1
AAAR1_RS1DIA_R2	O95994	AGR2	DIA m2	AAAR1	0.942895	H/M	MS1
AAAR1_RS1DIA_R3	O95994	AGR2	DIA m2	AAAR1	0.882305	H/M	MS1
AAAR1_RS1DIA_R1	Q8TD06;O95994	AGR2	DIA m2	AAAR1	0.5964	H/M	MS1
AAAR1_RS1DIA_R2	Q8TD06;O95994	AGR2	DIA m2	AAAR1	0.497947	H/M	MS1
AAAR1_RS1DIA_R3	Q8TD06;O95994	AGR2	DIA m2	AAAR1	0.528178	H/M	MS1
AAAR1_RS1DIA_R1	Q8WYP5	AHCTF1	DIA m2	AAAR1	3.25753	H/M	MS1
AAAR1_RS1DIA_R2	Q8WYP5	AHCTF1	DIA m2	AAAR1	1.63146	H/M	MS1
AAAR1_RS1DIA_R3	Q8WYP5	AHCTF1	DIA m2	AAAR1	1.89938	H/M	MS1
AAAR1_RS1DIA_R1	P23526	AHCY	DIA m2	AAAR1	1.23634	H/M	MS1
AAAR1_RS1DIA_R2	P23526	AHCY	DIA m2	AAAR1	1.45577	H/M	MS1
AAAR1_RS1DIA_R3	P23526	AHCY	DIA m2	AAAR1	1.24896	H/M	MS1
AAAR1_RS1DIA_R1	O43865	AHCYL1	DIA m2	AAAR1	0.628305	H/M	MS1
AAAR1_RS1DIA_R2	O43865	AHCYL1	DIA m2	AAAR1	1.67513	H/M	MS1
AAAR1_RS1DIA_R3	O43865	AHCYL1	DIA m2	AAAR1	1.30022	H/M	MS1
AAAR1_RS1DIA_R1	Q96HN2;O43865	AHCYL1	DIA m2	AAAR1	1.37445	H/M	MS1
AAAR1_RS1DIA_R3	Q96HN2;O43865	AHCYL1	DIA m2	AAAR1	0.380736	H/M	MS1
AAAR1_RS1DIA_R1	Q09666	AHNAK	DIA m2	AAAR1	1.04158	H/M	MS1
AAAR1_RS1DIA_R2	Q09666	AHNAK	DIA m2	AAAR1	1.02591	H/M	MS1
AAAR1_RS1DIA_R3	Q09666	AHNAK	DIA m2	AAAR1	1.36636	H/M	MS1
AAAR1_RS1DIA_R1	Q8IVF2	AHNAK2	DIA m2	AAAR1	2.15214	H/M	MS1
AAAR1_RS1DIA_R2	Q8IVF2	AHNAK2	DIA m2	AAAR1	1.81985	H/M	MS1
AAAR1_RS1DIA_R3	Q8IVF2	AHNAK2	DIA m2	AAAR1	1.56341	H/M	MS1
AAAR1_RS1DIA_R1	O95433	AHSA1	DIA m2	AAAR1	0.918114	H/M	MS1
AAAR1_RS1DIA_R2	O95433	AHSA1	DIA m2	AAAR1	0.821774	H/M	MS1
AAAR1_RS1DIA_R3	O95433	AHSA1	DIA m2	AAAR1	0.805142	H/M	MS1
AAAR1_RS1DIA_R1	O95831	AIFM1	DIA m2	AAAR1	1.02585	H/M	MS1
AAAR1_RS1DIA_R2	O95831	AIFM1	DIA m2	AAAR1	1.37236	H/M	MS1
AAAR1_RS1DIA_R3	O95831	AIFM1	DIA m2	AAAR1	1.04542	H/M	MS1
AAAR1_RS1DIA_R1	Q12904	AIMP1	DIA m2	AAAR1	1.35279	H/M	MS1
AAAR1_RS1DIA_R2	Q12904	AIMP1	DIA m2	AAAR1	2.13772	H/M	MS1
AAAR1_RS1DIA_R3	Q12904	AIMP1	DIA m2	AAAR1	1.38983	H/M	MS1
AAAR1_RS1DIA_R1	Q13155	AIMP2	DIA m2	AAAR1	0.894639	H/M	MS1
AAAR1_RS1DIA_R2	Q13155	AIMP2	DIA m2	AAAR1	0.88838	H/M	MS1
AAAR1_RS1DIA_R3	Q13155	AIMP2	DIA m2	AAAR1	0.912448	H/M	MS1
AAAR1_RS1DIA_R1	P00568	AK1	DIA m2	AAAR1	0.993353	H/M	MS1
AAAR1_RS1DIA_R2	P00568	AK1	DIA m2	AAAR1	1.12389	H/M	MS1
AAAR1_RS1DIA_R3	P00568	AK1	DIA m2	AAAR1	0.940186	H/M	MS1
AAAR1_RS1DIA_R2	P00568;Q9Y6K8	AK1	DIA m2	AAAR1	0.706413	H/M	MS1
AAAR1_RS1DIA_R1	P54819	AK2	DIA m2	AAAR1	1.74266	H/M	MS1
AAAR1_RS1DIA_R2	P54819	AK2	DIA m2	AAAR1	1.54155	H/M	MS1
AAAR1_RS1DIA_R3	P54819	AK2	DIA m2	AAAR1	1.41445	H/M	MS1
AAAR1_RS1DIA_R3	Q9Y3D8	AK6	DIA m2	AAAR1	0.998072	H/M	MS1
AAAR1_RS1DIA_R1	Q92667	AKAP1	DIA m2	AAAR1	1.35844	H/M	MS1
AAAR1_RS1DIA_R2	Q92667	AKAP1	DIA m2	AAAR1	5.39528	H/M	MS1
AAAR1_RS1DIA_R3	Q92667	AKAP1	DIA m2	AAAR1	5.00577	H/M	MS1
AAAR1_RS1DIA_R1	O43823	AKAP8	DIA m2	AAAR1	1.38376	H/M	MS1
AAAR1_RS1DIA_R3	O43823	AKAP8	DIA m2	AAAR1	0.343288	H/M	MS1
AAAR1_RS1DIA_R1	Q9ULX6	AKAP8L	DIA m2	AAAR1	0.446343	H/M	MS1
AAAR1_RS1DIA_R2	Q9ULX6	AKAP8L	DIA m2	AAAR1	0.606396	H/M	MS1
AAAR1_RS1DIA_R3	Q9ULX6	AKAP8L	DIA m2	AAAR1	0.671984	H/M	MS1
AAAR1_RS1DIA_R1	P14550	AKR1A1	DIA m2	AAAR1	1.28615	H/M	MS1
AAAR1_RS1DIA_R2	P14550	AKR1A1	DIA m2	AAAR1	0.893635	H/M	MS1
AAAR1_RS1DIA_R3	P14550	AKR1A1	DIA m2	AAAR1	1.32833	H/M	MS1
AAAR1_RS1DIA_R1	P15121	AKR1B1	DIA m2	AAAR1	0.960541	H/M	MS1
AAAR1_RS1DIA_R2	P15121	AKR1B1	DIA m2	AAAR1	0.903232	H/M	MS1
AAAR1_RS1DIA_R3	P15121	AKR1B1	DIA m2	AAAR1	0.898815	H/M	MS1
AAAR1_RS1DIA_R1	P15121;C9JRZ8	AKR1B1	DIA m2	AAAR1	0.936921	H/M	MS1
AAAR1_RS1DIA_R2	P15121;C9JRZ8	AKR1B1	DIA m2	AAAR1	0.925555	H/M	MS1
AAAR1_RS1DIA_R3	P15121;C9JRZ8	AKR1B1	DIA m2	AAAR1	0.902924	H/M	MS1
AAAR1_RS1DIA_R1	Q96JD6	AKR1E2	DIA m2	AAAR1	0.590817	H/M	MS1
AAAR1_RS1DIA_R2	Q96JD6	AKR1E2	DIA m2	AAAR1	1.00298	H/M	MS1
AAAR1_RS1DIA_R3	Q96JD6	AKR1E2	DIA m2	AAAR1	0.808161	H/M	MS1
AAAR1_RS1DIA_R2	O43488	AKR7A2	DIA m2	AAAR1	0.538641	H/M	MS1
AAAR1_RS1DIA_R1	O43488;Q8NHP1	AKR7A2	DIA m2	AAAR1	0.642405	H/M	MS1
AAAR1_RS1DIA_R1	Q8IZ83	ALDH16A1	DIA m2	AAAR1	2.58158	H/M	MS1
AAAR1_RS1DIA_R2	Q8IZ83	ALDH16A1	DIA m2	AAAR1	2.48814	H/M	MS1
AAAR1_RS1DIA_R3	Q8IZ83	ALDH16A1	DIA m2	AAAR1	2.30503	H/M	MS1
AAAR1_RS1DIA_R1	P54886	ALDH18A1	DIA m2	AAAR1	1.05291	H/M	MS1
AAAR1_RS1DIA_R2	P54886	ALDH18A1	DIA m2	AAAR1	1.09032	H/M	MS1
AAAR1_RS1DIA_R3	P54886	ALDH18A1	DIA m2	AAAR1	0.980101	H/M	MS1
AAAR1_RS1DIA_R1	P30837	ALDH1B1	DIA m2	AAAR1	0.769704	H/M	MS1
AAAR1_RS1DIA_R1	Q3SY69	ALDH1L2	DIA m2	AAAR1	0.525097	H/M	MS1
AAAR1_RS1DIA_R2	Q3SY69	ALDH1L2	DIA m2	AAAR1	0.399379	H/M	MS1
AAAR1_RS1DIA_R3	Q3SY69	ALDH1L2	DIA m2	AAAR1	0.336209	H/M	MS1
AAAR1_RS1DIA_R1	P51648	ALDH3A2	DIA m2	AAAR1	1.30951	H/M	MS1
AAAR1_RS1DIA_R2	P51648	ALDH3A2	DIA m2	AAAR1	1.53017	H/M	MS1
AAAR1_RS1DIA_R3	P51648	ALDH3A2	DIA m2	AAAR1	1.65239	H/M	MS1
AAAR1_RS1DIA_R1	P51648;P43353;P48448;P30838	ALDH3A2	DIA m2	AAAR1	1.06965	H/M	MS1
AAAR1_RS1DIA_R2	P51648;P43353;P48448;P30838	ALDH3A2	DIA m2	AAAR1	0.978784	H/M	MS1
AAAR1_RS1DIA_R3	P51648;P43353;P48448;P30838	ALDH3A2	DIA m2	AAAR1	0.977343	H/M	MS1
AAAR1_RS1DIA_R1	P49419	ALDH7A1	DIA m2	AAAR1	1.90867	H/M	MS1
AAAR1_RS1DIA_R2	P49419	ALDH7A1	DIA m2	AAAR1	0.823737	H/M	MS1
AAAR1_RS1DIA_R3	P49419	ALDH7A1	DIA m2	AAAR1	0.814066	H/M	MS1
AAAR1_RS1DIA_R1	P49189	ALDH9A1	DIA m2	AAAR1	0.928131	H/M	MS1
AAAR1_RS1DIA_R2	P49189	ALDH9A1	DIA m2	AAAR1	0.927718	H/M	MS1
AAAR1_RS1DIA_R3	P49189	ALDH9A1	DIA m2	AAAR1	1.14103	H/M	MS1
AAAR1_RS1DIA_R1	P04075	ALDOA	DIA m2	AAAR1	1.05981	H/M	MS1
AAAR1_RS1DIA_R2	P04075	ALDOA	DIA m2	AAAR1	1.1057	H/M	MS1
AAAR1_RS1DIA_R3	P04075	ALDOA	DIA m2	AAAR1	1.03981	H/M	MS1
AAAR1_RS1DIA_R1	P09972	ALDOC	DIA m2	AAAR1	0.962638	H/M	MS1
AAAR1_RS1DIA_R2	P09972	ALDOC	DIA m2	AAAR1	0.858423	H/M	MS1
AAAR1_RS1DIA_R3	P09972	ALDOC	DIA m2	AAAR1	0.823074	H/M	MS1
AAAR1_RS1DIA_R3	Q9BT22	ALG1	DIA m2	AAAR1	0.833769	H/M	MS1
AAAR1_RS1DIA_R3	Q2TAA5	ALG11	DIA m2	AAAR1	6.50268	H/M	MS1
AAAR1_RS1DIA_R1	Q92685	ALG3	DIA m2	AAAR1	0.731874	H/M	MS1
AAAR1_RS1DIA_R2	Q92685	ALG3	DIA m2	AAAR1	0.472545	H/M	MS1
AAAR1_RS1DIA_R3	Q92685	ALG3	DIA m2	AAAR1	0.815545	H/M	MS1
AAAR1_RS1DIA_R1	Q9Y673	ALG5	DIA m2	AAAR1	4.85675	H/M	MS1
AAAR1_RS1DIA_R2	Q9Y673	ALG5	DIA m2	AAAR1	1.9142	H/M	MS1
AAAR1_RS1DIA_R3	Q9Y673	ALG5	DIA m2	AAAR1	0.504613	H/M	MS1
AAAR1_RS1DIA_R1	Q86V81	ALYREF	DIA m2	AAAR1	0.910936	H/M	MS1
AAAR1_RS1DIA_R2	Q86V81	ALYREF	DIA m2	AAAR1	0.932695	H/M	MS1
AAAR1_RS1DIA_R3	Q86V81	ALYREF	DIA m2	AAAR1	0.856336	H/M	MS1
AAAR1_RS1DIA_R1	Q9UKV5	AMFR	DIA m2	AAAR1	0.214192	H/M	MS1
AAAR1_RS1DIA_R2	Q9UKV5	AMFR	DIA m2	AAAR1	0.51937	H/M	MS1
AAAR1_RS1DIA_R1	Q9H1A4	ANAPC1	DIA m2	AAAR1	0.974672	H/M	MS1
AAAR1_RS1DIA_R2	Q9H1A4	ANAPC1	DIA m2	AAAR1	0.750035	H/M	MS1
AAAR1_RS1DIA_R3	Q9H1A4	ANAPC1	DIA m2	AAAR1	1.80333	H/M	MS1
AAAR1_RS1DIA_R2	Q9UJX6	ANAPC2	DIA m2	AAAR1	0.658909	H/M	MS1
AAAR1_RS1DIA_R1	Q9UJX4	ANAPC5	DIA m2	AAAR1	0.96733	H/M	MS1
AAAR1_RS1DIA_R2	Q9UJX4	ANAPC5	DIA m2	AAAR1	0.697859	H/M	MS1
AAAR1_RS1DIA_R3	Q9UJX4	ANAPC5	DIA m2	AAAR1	0.508999	H/M	MS1
AAAR1_RS1DIA_R1	Q9UJX3	ANAPC7	DIA m2	AAAR1	0.400617	H/M	MS1
AAAR1_RS1DIA_R2	Q9UJX3	ANAPC7	DIA m2	AAAR1	0.459469	H/M	MS1
AAAR1_RS1DIA_R3	Q9UJX3	ANAPC7	DIA m2	AAAR1	0.458472	H/M	MS1
AAAR1_RS1DIA_R2	Q9P2R3	ANKFY1	DIA m2	AAAR1	1.11477	H/M	MS1
AAAR1_RS1DIA_R3	Q9P2R3	ANKFY1	DIA m2	AAAR1	1.53414	H/M	MS1
AAAR1_RS1DIA_R1	Q8IWZ3	ANKHD1	DIA m2	AAAR1	0.901944	H/M	MS1
AAAR1_RS1DIA_R2	Q8IWZ3	ANKHD1	DIA m2	AAAR1	1.41498	H/M	MS1
AAAR1_RS1DIA_R1	Q8IWZ3;O75179	ANKHD1	DIA m2	AAAR1	1.42228	H/M	MS1
AAAR1_RS1DIA_R2	Q8IWZ3;O75179	ANKHD1	DIA m2	AAAR1	1.06405	H/M	MS1
AAAR1_RS1DIA_R3	Q8IWZ3;O75179	ANKHD1	DIA m2	AAAR1	1.86001	H/M	MS1
AAAR1_RS1DIA_R1	Q86XL3	ANKLE2	DIA m2	AAAR1	1.08164	H/M	MS1
AAAR1_RS1DIA_R2	Q86XL3	ANKLE2	DIA m2	AAAR1	1.66479	H/M	MS1
AAAR1_RS1DIA_R3	Q86XL3	ANKLE2	DIA m2	AAAR1	0.337217	H/M	MS1
AAAR1_RS1DIA_R1	Q8IZ07;Q6ZTN6	ANKRD13A	DIA m2	AAAR1	2.6059	H/M	MS1
AAAR1_RS1DIA_R1	O75179	ANKRD17	DIA m2	AAAR1	1.2819	H/M	MS1
AAAR1_RS1DIA_R3	O75179	ANKRD17	DIA m2	AAAR1	0.759728	H/M	MS1
AAAR1_RS1DIA_R2	Q8NB46	ANKRD52	DIA m2	AAAR1	1.03024	H/M	MS1
AAAR1_RS1DIA_R3	Q9H8Y5	ANKZF1	DIA m2	AAAR1	1.26013	H/M	MS1
AAAR1_RS1DIA_R3	Q9NQW6	ANLN	DIA m2	AAAR1	0.344341	H/M	MS1
AAAR1_RS1DIA_R2	Q9NW15	ANO10	DIA m2	AAAR1	0.433457	H/M	MS1
AAAR1_RS1DIA_R3	Q9NW15	ANO10	DIA m2	AAAR1	0.665955	H/M	MS1
AAAR1_RS1DIA_R1	O43423;P39687	ANP32A	DIA m2	AAAR1	0.883239	H/M	MS1
AAAR1_RS1DIA_R2	O43423;P39687	ANP32A	DIA m2	AAAR1	1.04111	H/M	MS1
AAAR1_RS1DIA_R3	O43423;P39687	ANP32A	DIA m2	AAAR1	0.884861	H/M	MS1
AAAR1_RS1DIA_R1	O43423;P39687;O95626	ANP32A	DIA m2	AAAR1	0.867662	H/M	MS1
AAAR1_RS1DIA_R2	O43423;P39687;O95626	ANP32A	DIA m2	AAAR1	0.968031	H/M	MS1
AAAR1_RS1DIA_R3	O43423;P39687;O95626	ANP32A	DIA m2	AAAR1	0.949686	H/M	MS1
AAAR1_RS1DIA_R1	P39687	ANP32A	DIA m2	AAAR1	0.733544	H/M	MS1
AAAR1_RS1DIA_R2	P39687	ANP32A	DIA m2	AAAR1	0.825645	H/M	MS1
AAAR1_RS1DIA_R3	P39687	ANP32A	DIA m2	AAAR1	0.879937	H/M	MS1
AAAR1_RS1DIA_R1	Q92688	ANP32B	DIA m2	AAAR1	0.875086	H/M	MS1
AAAR1_RS1DIA_R2	Q92688	ANP32B	DIA m2	AAAR1	0.969626	H/M	MS1
AAAR1_RS1DIA_R3	Q92688	ANP32B	DIA m2	AAAR1	1.00313	H/M	MS1
AAAR1_RS1DIA_R1	Q92688;P39687	ANP32B	DIA m2	AAAR1	0.869123	H/M	MS1
AAAR1_RS1DIA_R2	Q92688;P39687	ANP32B	DIA m2	AAAR1	0.811792	H/M	MS1
AAAR1_RS1DIA_R3	Q92688;P39687	ANP32B	DIA m2	AAAR1	0.913475	H/M	MS1
AAAR1_RS1DIA_R1	Q9BTT0	ANP32E	DIA m2	AAAR1	2.84979	H/M	MS1
AAAR1_RS1DIA_R2	Q9BTT0	ANP32E	DIA m2	AAAR1	0.966391	H/M	MS1
AAAR1_RS1DIA_R3	Q9BTT0	ANP32E	DIA m2	AAAR1	1.05146	H/M	MS1
AAAR1_RS1DIA_R1	Q9H6X2	ANTXR1	DIA m2	AAAR1	1.13822	H/M	MS1
AAAR1_RS1DIA_R2	Q9H6X2	ANTXR1	DIA m2	AAAR1	2.33539	H/M	MS1
AAAR1_RS1DIA_R3	Q9H6X2	ANTXR1	DIA m2	AAAR1	0.844471	H/M	MS1
AAAR1_RS1DIA_R1	P04083	ANXA1	DIA m2	AAAR1	1.01711	H/M	MS1
AAAR1_RS1DIA_R2	P04083	ANXA1	DIA m2	AAAR1	0.959055	H/M	MS1
AAAR1_RS1DIA_R3	P04083	ANXA1	DIA m2	AAAR1	1.04946	H/M	MS1
AAAR1_RS1DIA_R1	P50995	ANXA11	DIA m2	AAAR1	1.85368	H/M	MS1
AAAR1_RS1DIA_R2	P50995	ANXA11	DIA m2	AAAR1	0.644944	H/M	MS1
AAAR1_RS1DIA_R3	P50995	ANXA11	DIA m2	AAAR1	1.0393	H/M	MS1
AAAR1_RS1DIA_R1	P07355	ANXA2	DIA m2	AAAR1	0.832511	H/M	MS1
AAAR1_RS1DIA_R2	P07355	ANXA2	DIA m2	AAAR1	0.871551	H/M	MS1
AAAR1_RS1DIA_R3	P07355	ANXA2	DIA m2	AAAR1	0.798697	H/M	MS1
AAAR1_RS1DIA_R1	P07355;A6NMY6	ANXA2	DIA m2	AAAR1	0.799189	H/M	MS1
AAAR1_RS1DIA_R2	P07355;A6NMY6	ANXA2	DIA m2	AAAR1	0.851683	H/M	MS1
AAAR1_RS1DIA_R3	P07355;A6NMY6	ANXA2	DIA m2	AAAR1	0.833532	H/M	MS1
AAAR1_RS1DIA_R1	P12429	ANXA3	DIA m2	AAAR1	12.3	H/M	MS1
AAAR1_RS1DIA_R2	P12429	ANXA3	DIA m2	AAAR1	6.52437	H/M	MS1
AAAR1_RS1DIA_R3	P12429	ANXA3	DIA m2	AAAR1	11.5983	H/M	MS1
AAAR1_RS1DIA_R1	P09525	ANXA4	DIA m2	AAAR1	1.43682	H/M	MS1
AAAR1_RS1DIA_R2	P09525	ANXA4	DIA m2	AAAR1	0.686576	H/M	MS1
AAAR1_RS1DIA_R3	P09525	ANXA4	DIA m2	AAAR1	0.615277	H/M	MS1
AAAR1_RS1DIA_R1	P08758	ANXA5	DIA m2	AAAR1	0.770012	H/M	MS1
AAAR1_RS1DIA_R2	P08758	ANXA5	DIA m2	AAAR1	0.679103	H/M	MS1
AAAR1_RS1DIA_R3	P08758	ANXA5	DIA m2	AAAR1	0.692527	H/M	MS1
AAAR1_RS1DIA_R1	P08133	ANXA6	DIA m2	AAAR1	1.19225	H/M	MS1
AAAR1_RS1DIA_R2	P08133	ANXA6	DIA m2	AAAR1	0.999321	H/M	MS1
AAAR1_RS1DIA_R3	P08133	ANXA6	DIA m2	AAAR1	1.18065	H/M	MS1
AAAR1_RS1DIA_R1	P20073	ANXA7	DIA m2	AAAR1	1.76697	H/M	MS1
AAAR1_RS1DIA_R2	P20073	ANXA7	DIA m2	AAAR1	1.674	H/M	MS1
AAAR1_RS1DIA_R3	P20073	ANXA7	DIA m2	AAAR1	1.09359	H/M	MS1
AAAR1_RS1DIA_R2	Q5VT79;P13928	ANXA8L1	DIA m2	AAAR1	0.0664572	H/M	MS1
AAAR1_RS1DIA_R1	Q10567	AP1B1	DIA m2	AAAR1	1.1842	H/M	MS1
AAAR1_RS1DIA_R2	Q10567	AP1B1	DIA m2	AAAR1	1.2936	H/M	MS1
AAAR1_RS1DIA_R3	Q10567	AP1B1	DIA m2	AAAR1	1.13892	H/M	MS1
AAAR1_RS1DIA_R1	O43747	AP1G1	DIA m2	AAAR1	1.2472	H/M	MS1
AAAR1_RS1DIA_R2	O43747	AP1G1	DIA m2	AAAR1	1.18034	H/M	MS1
AAAR1_RS1DIA_R3	O43747	AP1G1	DIA m2	AAAR1	1.36448	H/M	MS1
AAAR1_RS1DIA_R2	Q9BXS5	AP1M1	DIA m2	AAAR1	0.448337	H/M	MS1
AAAR1_RS1DIA_R3	Q9BXS5	AP1M1	DIA m2	AAAR1	0.723793	H/M	MS1
AAAR1_RS1DIA_R1	P61966	AP1S1	DIA m2	AAAR1	1.12409	H/M	MS1
AAAR1_RS1DIA_R3	P61966	AP1S1	DIA m2	AAAR1	1.67317	H/M	MS1
AAAR1_RS1DIA_R1	O95782	AP2A1	DIA m2	AAAR1	1.2896	H/M	MS1
AAAR1_RS1DIA_R2	O95782	AP2A1	DIA m2	AAAR1	1.07983	H/M	MS1
AAAR1_RS1DIA_R3	O95782	AP2A1	DIA m2	AAAR1	1.62776	H/M	MS1
AAAR1_RS1DIA_R1	O95782;O94973	AP2A1	DIA m2	AAAR1	1.32002	H/M	MS1
AAAR1_RS1DIA_R2	O95782;O94973	AP2A1	DIA m2	AAAR1	1.12366	H/M	MS1
AAAR1_RS1DIA_R3	O95782;O94973	AP2A1	DIA m2	AAAR1	0.821706	H/M	MS1
AAAR1_RS1DIA_R1	O94973	AP2A2	DIA m2	AAAR1	0.794275	H/M	MS1
AAAR1_RS1DIA_R2	O94973	AP2A2	DIA m2	AAAR1	0.948961	H/M	MS1
AAAR1_RS1DIA_R3	O94973	AP2A2	DIA m2	AAAR1	0.688643	H/M	MS1
AAAR1_RS1DIA_R1	P63010	AP2B1	DIA m2	AAAR1	0.968286	H/M	MS1
AAAR1_RS1DIA_R2	P63010	AP2B1	DIA m2	AAAR1	1.03545	H/M	MS1
AAAR1_RS1DIA_R3	P63010	AP2B1	DIA m2	AAAR1	1.15586	H/M	MS1
AAAR1_RS1DIA_R1	P63010;Q10567	AP2B1	DIA m2	AAAR1	0.979878	H/M	MS1
AAAR1_RS1DIA_R2	P63010;Q10567	AP2B1	DIA m2	AAAR1	0.984136	H/M	MS1
AAAR1_RS1DIA_R3	P63010;Q10567	AP2B1	DIA m2	AAAR1	1.10517	H/M	MS1
AAAR1_RS1DIA_R1	Q96CW1	AP2M1	DIA m2	AAAR1	0.752014	H/M	MS1
AAAR1_RS1DIA_R2	Q96CW1	AP2M1	DIA m2	AAAR1	1.66079	H/M	MS1
AAAR1_RS1DIA_R3	Q96CW1	AP2M1	DIA m2	AAAR1	0.817893	H/M	MS1
AAAR1_RS1DIA_R1	P53680	AP2S1	DIA m2	AAAR1	2.02879	H/M	MS1
AAAR1_RS1DIA_R2	P53680	AP2S1	DIA m2	AAAR1	2.87481	H/M	MS1
AAAR1_RS1DIA_R3	P53680	AP2S1	DIA m2	AAAR1	1.26888	H/M	MS1
AAAR1_RS1DIA_R1	O00203	AP3B1	DIA m2	AAAR1	1.26376	H/M	MS1
AAAR1_RS1DIA_R2	O00203	AP3B1	DIA m2	AAAR1	0.927862	H/M	MS1
AAAR1_RS1DIA_R3	O00203	AP3B1	DIA m2	AAAR1	1.09108	H/M	MS1
AAAR1_RS1DIA_R1	O00203;Q13367	AP3B1	DIA m2	AAAR1	1.07802	H/M	MS1
AAAR1_RS1DIA_R2	O00203;Q13367	AP3B1	DIA m2	AAAR1	1.16634	H/M	MS1
AAAR1_RS1DIA_R3	O00203;Q13367	AP3B1	DIA m2	AAAR1	1.19146	H/M	MS1
AAAR1_RS1DIA_R1	O14617	AP3D1	DIA m2	AAAR1	1.83031	H/M	MS1
AAAR1_RS1DIA_R2	O14617	AP3D1	DIA m2	AAAR1	0.986888	H/M	MS1
AAAR1_RS1DIA_R3	O14617	AP3D1	DIA m2	AAAR1	1.25276	H/M	MS1
AAAR1_RS1DIA_R1	Q9Y2T2	AP3M1	DIA m2	AAAR1	1.14621	H/M	MS1
AAAR1_RS1DIA_R2	Q9Y2T2	AP3M1	DIA m2	AAAR1	1.21839	H/M	MS1
AAAR1_RS1DIA_R3	Q9Y2T2	AP3M1	DIA m2	AAAR1	0.955656	H/M	MS1
AAAR1_RS1DIA_R1	O14727	APAF1	DIA m2	AAAR1	1.01089	H/M	MS1
AAAR1_RS1DIA_R3	O14727	APAF1	DIA m2	AAAR1	1.17716	H/M	MS1
AAAR1_RS1DIA_R1	P13798	APEH	DIA m2	AAAR1	1.17575	H/M	MS1
AAAR1_RS1DIA_R2	P13798	APEH	DIA m2	AAAR1	0.96331	H/M	MS1
AAAR1_RS1DIA_R3	P13798	APEH	DIA m2	AAAR1	1.1082	H/M	MS1
AAAR1_RS1DIA_R1	P27695	APEX1	DIA m2	AAAR1	0.889974	H/M	MS1
AAAR1_RS1DIA_R2	P27695	APEX1	DIA m2	AAAR1	0.787472	H/M	MS1
AAAR1_RS1DIA_R3	P27695	APEX1	DIA m2	AAAR1	0.952314	H/M	MS1
AAAR1_RS1DIA_R1	Q9BZZ5	API5	DIA m2	AAAR1	0.92456	H/M	MS1
AAAR1_RS1DIA_R2	Q9BZZ5	API5	DIA m2	AAAR1	0.89604	H/M	MS1
AAAR1_RS1DIA_R3	Q9BZZ5	API5	DIA m2	AAAR1	0.927428	H/M	MS1
AAAR1_RS1DIA_R1	Q96GX9	APIP	DIA m2	AAAR1	1.17353	H/M	MS1
AAAR1_RS1DIA_R2	Q96GX9	APIP	DIA m2	AAAR1	0.655016	H/M	MS1
AAAR1_RS1DIA_R3	Q96GX9	APIP	DIA m2	AAAR1	1.29956	H/M	MS1
AAAR1_RS1DIA_R2	Q9HDC9	APMAP	DIA m2	AAAR1	1.32686	H/M	MS1
AAAR1_RS1DIA_R3	Q9HDC9	APMAP	DIA m2	AAAR1	1.08937	H/M	MS1
AAAR1_RS1DIA_R3	Q96AK3;Q8IUX4;Q9NRW3	APOBEC3C	DIA m2	AAAR1	0.450439	H/M	MS1
AAAR1_RS1DIA_R1	Q9NRW3	APOBEC3C	DIA m2	AAAR1	0.956234	H/M	MS1
AAAR1_RS1DIA_R2	Q9NRW3	APOBEC3C	DIA m2	AAAR1	0.818514	H/M	MS1
AAAR1_RS1DIA_R3	Q9NRW3	APOBEC3C	DIA m2	AAAR1	0.704116	H/M	MS1
AAAR1_RS1DIA_R1	Q9BUR5	APOO	DIA m2	AAAR1	0.0501183	H/M	MS1
AAAR1_RS1DIA_R2	Q9BUR5	APOO	DIA m2	AAAR1	0.362469	H/M	MS1
AAAR1_RS1DIA_R3	Q9BUR5	APOO	DIA m2	AAAR1	0.0508872	H/M	MS1
AAAR1_RS1DIA_R1	Q6UXV4	APOOL	DIA m2	AAAR1	0.524478	H/M	MS1
AAAR1_RS1DIA_R2	Q6UXV4	APOOL	DIA m2	AAAR1	1.64084	H/M	MS1
AAAR1_RS1DIA_R3	Q6UXV4	APOOL	DIA m2	AAAR1	1.25703	H/M	MS1
AAAR1_RS1DIA_R1	P07741	APRT	DIA m2	AAAR1	1.07218	H/M	MS1
AAAR1_RS1DIA_R2	P07741	APRT	DIA m2	AAAR1	1.03082	H/M	MS1
AAAR1_RS1DIA_R3	P07741	APRT	DIA m2	AAAR1	1.27059	H/M	MS1
AAAR1_RS1DIA_R1	O60306	AQR	DIA m2	AAAR1	0.905895	H/M	MS1
AAAR1_RS1DIA_R2	O60306	AQR	DIA m2	AAAR1	0.551952	H/M	MS1
AAAR1_RS1DIA_R3	O60306	AQR	DIA m2	AAAR1	1.1689	H/M	MS1
AAAR1_RS1DIA_R1	P48444	ARCN1	DIA m2	AAAR1	1.11577	H/M	MS1
AAAR1_RS1DIA_R2	P48444	ARCN1	DIA m2	AAAR1	0.990275	H/M	MS1
AAAR1_RS1DIA_R3	P48444	ARCN1	DIA m2	AAAR1	1.32048	H/M	MS1
AAAR1_RS1DIA_R1	P18085;P84085;P84077;P61204	ARF1	DIA m2	AAAR1	1.02962	H/M	MS1
AAAR1_RS1DIA_R2	P18085;P84085;P84077;P61204	ARF1	DIA m2	AAAR1	0.625849	H/M	MS1
AAAR1_RS1DIA_R3	P18085;P84085;P84077;P61204	ARF1	DIA m2	AAAR1	0.717794	H/M	MS1
AAAR1_RS1DIA_R1	P84077	ARF1	DIA m2	AAAR1	1.23838	H/M	MS1
AAAR1_RS1DIA_R3	P84077	ARF1	DIA m2	AAAR1	1.29421	H/M	MS1
AAAR1_RS1DIA_R1	P84077;P61204	ARF1	DIA m2	AAAR1	1.67249	H/M	MS1
AAAR1_RS1DIA_R2	P84077;P61204	ARF1	DIA m2	AAAR1	1.84135	H/M	MS1
AAAR1_RS1DIA_R3	P84077;P61204	ARF1	DIA m2	AAAR1	1.45736	H/M	MS1
AAAR1_RS1DIA_R1	P84085;P84077;P61204	ARF1	DIA m2	AAAR1	1.1438	H/M	MS1
AAAR1_RS1DIA_R2	P84085;P84077;P61204	ARF1	DIA m2	AAAR1	0.964651	H/M	MS1
AAAR1_RS1DIA_R3	P84085;P84077;P61204	ARF1	DIA m2	AAAR1	0.990034	H/M	MS1
AAAR1_RS1DIA_R1	P18085	ARF4	DIA m2	AAAR1	1.10396	H/M	MS1
AAAR1_RS1DIA_R2	P18085	ARF4	DIA m2	AAAR1	0.837961	H/M	MS1
AAAR1_RS1DIA_R3	P18085	ARF4	DIA m2	AAAR1	0.959836	H/M	MS1
AAAR1_RS1DIA_R1	P84085	ARF5	DIA m2	AAAR1	0.376447	H/M	MS1
AAAR1_RS1DIA_R3	P84085	ARF5	DIA m2	AAAR1	0.515175	H/M	MS1
AAAR1_RS1DIA_R1	P62330	ARF6	DIA m2	AAAR1	7.57909	H/M	MS1
AAAR1_RS1DIA_R2	P62330	ARF6	DIA m2	AAAR1	2.5668	H/M	MS1
AAAR1_RS1DIA_R3	P62330	ARF6	DIA m2	AAAR1	0.844148	H/M	MS1
AAAR1_RS1DIA_R3	Q8N6T3	ARFGAP1	DIA m2	AAAR1	0.616515	H/M	MS1
AAAR1_RS1DIA_R3	Q8N6H7	ARFGAP2	DIA m2	AAAR1	1.92455	H/M	MS1
AAAR1_RS1DIA_R1	Q9NP61	ARFGAP3	DIA m2	AAAR1	1.56082	H/M	MS1
AAAR1_RS1DIA_R2	Q9NP61	ARFGAP3	DIA m2	AAAR1	0.586268	H/M	MS1
AAAR1_RS1DIA_R3	Q9NP61	ARFGAP3	DIA m2	AAAR1	0.884651	H/M	MS1
AAAR1_RS1DIA_R3	P53367	ARFIP1	DIA m2	AAAR1	0.999004	H/M	MS1
AAAR1_RS1DIA_R1	P53365	ARFIP2	DIA m2	AAAR1	0.619789	H/M	MS1
AAAR1_RS1DIA_R3	P53365	ARFIP2	DIA m2	AAAR1	0.5671	H/M	MS1
AAAR1_RS1DIA_R1	Q9NWB6	ARGLU1	DIA m2	AAAR1	1.11246	H/M	MS1
AAAR1_RS1DIA_R2	Q9NWB6	ARGLU1	DIA m2	AAAR1	0.853676	H/M	MS1
AAAR1_RS1DIA_R3	Q9NWB6	ARGLU1	DIA m2	AAAR1	1.11811	H/M	MS1
AAAR1_RS1DIA_R1	Q07960	ARHGAP1	DIA m2	AAAR1	0.648558	H/M	MS1
AAAR1_RS1DIA_R2	Q07960	ARHGAP1	DIA m2	AAAR1	0.475303	H/M	MS1
AAAR1_RS1DIA_R3	Q07960	ARHGAP1	DIA m2	AAAR1	0.833536	H/M	MS1
AAAR1_RS1DIA_R1	Q68EM7	ARHGAP17	DIA m2	AAAR1	0.186284	H/M	MS1
AAAR1_RS1DIA_R1	P52565	ARHGDIA	DIA m2	AAAR1	1.1879	H/M	MS1
AAAR1_RS1DIA_R2	P52565	ARHGDIA	DIA m2	AAAR1	1.55889	H/M	MS1
AAAR1_RS1DIA_R3	P52565	ARHGDIA	DIA m2	AAAR1	1.08432	H/M	MS1
AAAR1_RS1DIA_R1	Q92888	ARHGEF1	DIA m2	AAAR1	1.16916	H/M	MS1
AAAR1_RS1DIA_R2	Q92888	ARHGEF1	DIA m2	AAAR1	0.837597	H/M	MS1
AAAR1_RS1DIA_R3	Q92888	ARHGEF1	DIA m2	AAAR1	1.12962	H/M	MS1
AAAR1_RS1DIA_R1	Q92974	ARHGEF2	DIA m2	AAAR1	0.983482	H/M	MS1
AAAR1_RS1DIA_R2	Q92974	ARHGEF2	DIA m2	AAAR1	1.07675	H/M	MS1
AAAR1_RS1DIA_R3	Q92974	ARHGEF2	DIA m2	AAAR1	0.612114	H/M	MS1
AAAR1_RS1DIA_R1	Q68CP9	ARID2	DIA m2	AAAR1	5.59625	H/M	MS1
AAAR1_RS1DIA_R3	Q68CP9	ARID2	DIA m2	AAAR1	0.29587	H/M	MS1
AAAR1_RS1DIA_R1	P40616	ARL1	DIA m2	AAAR1	0.907022	H/M	MS1
AAAR1_RS1DIA_R2	P40616	ARL1	DIA m2	AAAR1	0.725435	H/M	MS1
AAAR1_RS1DIA_R3	P40616	ARL1	DIA m2	AAAR1	0.935526	H/M	MS1
AAAR1_RS1DIA_R2	P36404	ARL2	DIA m2	AAAR1	0.877876	H/M	MS1
AAAR1_RS1DIA_R2	P36405	ARL3	DIA m2	AAAR1	1.16849	H/M	MS1
AAAR1_RS1DIA_R1	Q15041	ARL6IP1	DIA m2	AAAR1	1.34367	H/M	MS1
AAAR1_RS1DIA_R2	Q15041	ARL6IP1	DIA m2	AAAR1	1.52011	H/M	MS1
AAAR1_RS1DIA_R3	Q15041	ARL6IP1	DIA m2	AAAR1	1.09611	H/M	MS1
AAAR1_RS1DIA_R1	O75915	ARL6IP5	DIA m2	AAAR1	0.771112	H/M	MS1
AAAR1_RS1DIA_R2	O75915	ARL6IP5	DIA m2	AAAR1	0.767319	H/M	MS1
AAAR1_RS1DIA_R3	O75915	ARL6IP5	DIA m2	AAAR1	0.715588	H/M	MS1
AAAR1_RS1DIA_R1	Q96BM9;Q9NVJ2	ARL8B	DIA m2	AAAR1	1.29366	H/M	MS1
AAAR1_RS1DIA_R2	Q96BM9;Q9NVJ2	ARL8B	DIA m2	AAAR1	1.51774	H/M	MS1
AAAR1_RS1DIA_R3	Q96BM9;Q9NVJ2	ARL8B	DIA m2	AAAR1	0.973822	H/M	MS1
AAAR1_RS1DIA_R1	Q9NVJ2	ARL8B	DIA m2	AAAR1	0.307128	H/M	MS1
AAAR1_RS1DIA_R2	Q9NVJ2	ARL8B	DIA m2	AAAR1	1.74722	H/M	MS1
AAAR1_RS1DIA_R3	Q9NVJ2	ARL8B	DIA m2	AAAR1	0.842917	H/M	MS1
AAAR1_RS1DIA_R1	Q9NVT9	ARMC1	DIA m2	AAAR1	5.70863	H/M	MS1
AAAR1_RS1DIA_R2	Q9NVT9	ARMC1	DIA m2	AAAR1	5.20477	H/M	MS1
AAAR1_RS1DIA_R3	Q9NVT9	ARMC1	DIA m2	AAAR1	3.95296	H/M	MS1
AAAR1_RS1DIA_R2	Q6NXE6	ARMC6	DIA m2	AAAR1	5.83084	H/M	MS1
AAAR1_RS1DIA_R3	Q6NXE6	ARMC6	DIA m2	AAAR1	1.87788	H/M	MS1
AAAR1_RS1DIA_R1	O15143	ARPC1B	DIA m2	AAAR1	1.02885	H/M	MS1
AAAR1_RS1DIA_R2	O15143	ARPC1B	DIA m2	AAAR1	1.13661	H/M	MS1
AAAR1_RS1DIA_R3	O15143	ARPC1B	DIA m2	AAAR1	0.889292	H/M	MS1
AAAR1_RS1DIA_R1	O15144	ARPC2	DIA m2	AAAR1	1.0729	H/M	MS1
AAAR1_RS1DIA_R2	O15144	ARPC2	DIA m2	AAAR1	1.31859	H/M	MS1
AAAR1_RS1DIA_R3	O15144	ARPC2	DIA m2	AAAR1	1.35045	H/M	MS1
AAAR1_RS1DIA_R1	O15145	ARPC3	DIA m2	AAAR1	1.51644	H/M	MS1
AAAR1_RS1DIA_R2	O15145	ARPC3	DIA m2	AAAR1	2.56549	H/M	MS1
AAAR1_RS1DIA_R3	O15145	ARPC3	DIA m2	AAAR1	1.58258	H/M	MS1
AAAR1_RS1DIA_R1	P59998	ARPC4	DIA m2	AAAR1	0.814057	H/M	MS1
AAAR1_RS1DIA_R2	P59998	ARPC4	DIA m2	AAAR1	0.875798	H/M	MS1
AAAR1_RS1DIA_R3	P59998	ARPC4	DIA m2	AAAR1	0.708687	H/M	MS1
AAAR1_RS1DIA_R1	O15511	ARPC5	DIA m2	AAAR1	0.833999	H/M	MS1
AAAR1_RS1DIA_R2	O15511	ARPC5	DIA m2	AAAR1	0.923664	H/M	MS1
AAAR1_RS1DIA_R3	O15511	ARPC5	DIA m2	AAAR1	0.928888	H/M	MS1
AAAR1_RS1DIA_R1	Q9BPX5	ARPC5L	DIA m2	AAAR1	0.835965	H/M	MS1
AAAR1_RS1DIA_R2	Q9BPX5	ARPC5L	DIA m2	AAAR1	1.01783	H/M	MS1
AAAR1_RS1DIA_R3	Q9BPX5	ARPC5L	DIA m2	AAAR1	0.845458	H/M	MS1
AAAR1_RS1DIA_R1	Q8N3C0	ASCC3	DIA m2	AAAR1	0.841022	H/M	MS1
AAAR1_RS1DIA_R1	P08243	ASNS	DIA m2	AAAR1	0.780079	H/M	MS1
AAAR1_RS1DIA_R2	P08243	ASNS	DIA m2	AAAR1	0.968232	H/M	MS1
AAAR1_RS1DIA_R3	P08243	ASNS	DIA m2	AAAR1	1.3689	H/M	MS1
AAAR1_RS1DIA_R1	Q12797	ASPH	DIA m2	AAAR1	0.901715	H/M	MS1
AAAR1_RS1DIA_R2	Q12797	ASPH	DIA m2	AAAR1	0.810948	H/M	MS1
AAAR1_RS1DIA_R3	Q12797	ASPH	DIA m2	AAAR1	0.893643	H/M	MS1
AAAR1_RS1DIA_R1	Q5U4P2	ASPHD1	DIA m2	AAAR1	0.696179	H/M	MS1
AAAR1_RS1DIA_R2	Q5U4P2	ASPHD1	DIA m2	AAAR1	0.791701	H/M	MS1
AAAR1_RS1DIA_R3	Q5U4P2	ASPHD1	DIA m2	AAAR1	1.3468	H/M	MS1
AAAR1_RS1DIA_R1	P00966	ASS1	DIA m2	AAAR1	0.960681	H/M	MS1
AAAR1_RS1DIA_R2	P00966	ASS1	DIA m2	AAAR1	1.04033	H/M	MS1
AAAR1_RS1DIA_R3	P00966	ASS1	DIA m2	AAAR1	0.987319	H/M	MS1
AAAR1_RS1DIA_R1	Q8NBU5	ATAD1	DIA m2	AAAR1	0.795687	H/M	MS1
AAAR1_RS1DIA_R2	Q8NBU5	ATAD1	DIA m2	AAAR1	1.02602	H/M	MS1
AAAR1_RS1DIA_R3	Q8NBU5	ATAD1	DIA m2	AAAR1	1.09557	H/M	MS1
AAAR1_RS1DIA_R1	Q6PL18	ATAD2	DIA m2	AAAR1	4.16033	H/M	MS1
AAAR1_RS1DIA_R1	Q6PL18;Q9ULI0	ATAD2	DIA m2	AAAR1	1.08603	H/M	MS1
AAAR1_RS1DIA_R2	Q6PL18;Q9ULI0	ATAD2	DIA m2	AAAR1	0.560295	H/M	MS1
AAAR1_RS1DIA_R3	Q6PL18;Q9ULI0	ATAD2	DIA m2	AAAR1	1.10393	H/M	MS1
AAAR1_RS1DIA_R1	Q5T9A4;Q9NVI7	ATAD3A	DIA m2	AAAR1	1.42899	H/M	MS1
AAAR1_RS1DIA_R2	Q5T9A4;Q9NVI7	ATAD3A	DIA m2	AAAR1	1.32683	H/M	MS1
AAAR1_RS1DIA_R3	Q5T9A4;Q9NVI7	ATAD3A	DIA m2	AAAR1	2.0023	H/M	MS1
AAAR1_RS1DIA_R1	Q5T9A4;Q9NVI7;Q5T2N8	ATAD3A	DIA m2	AAAR1	0.844842	H/M	MS1
AAAR1_RS1DIA_R2	Q5T9A4;Q9NVI7;Q5T2N8	ATAD3A	DIA m2	AAAR1	0.840958	H/M	MS1
AAAR1_RS1DIA_R3	Q5T9A4;Q9NVI7;Q5T2N8	ATAD3A	DIA m2	AAAR1	0.642217	H/M	MS1
AAAR1_RS1DIA_R1	Q9NVI7	ATAD3A	DIA m2	AAAR1	0.881729	H/M	MS1
AAAR1_RS1DIA_R2	Q9NVI7	ATAD3A	DIA m2	AAAR1	0.863553	H/M	MS1
AAAR1_RS1DIA_R3	Q9NVI7	ATAD3A	DIA m2	AAAR1	0.847488	H/M	MS1
AAAR1_RS1DIA_R1	Q9NVI7;Q5T2N8	ATAD3A	DIA m2	AAAR1	1.02851	H/M	MS1
AAAR1_RS1DIA_R2	Q9NVI7;Q5T2N8	ATAD3A	DIA m2	AAAR1	1.21079	H/M	MS1
AAAR1_RS1DIA_R3	Q9NVI7;Q5T2N8	ATAD3A	DIA m2	AAAR1	1.33246	H/M	MS1
AAAR1_RS1DIA_R2	Q5T9A4;Q5T2N8	ATAD3B	DIA m2	AAAR1	0.520807	H/M	MS1
AAAR1_RS1DIA_R3	Q5T9A4;Q5T2N8	ATAD3B	DIA m2	AAAR1	0.690838	H/M	MS1
AAAR1_RS1DIA_R3	P18848	ATF4	DIA m2	AAAR1	0.896703	H/M	MS1
AAAR1_RS1DIA_R1	Q9NT62	ATG3	DIA m2	AAAR1	1.21413	H/M	MS1
AAAR1_RS1DIA_R2	Q9NT62	ATG3	DIA m2	AAAR1	1.06878	H/M	MS1
AAAR1_RS1DIA_R3	Q9NT62	ATG3	DIA m2	AAAR1	1.06737	H/M	MS1
AAAR1_RS1DIA_R1	O95352	ATG7	DIA m2	AAAR1	4.04534	H/M	MS1
AAAR1_RS1DIA_R3	O95352	ATG7	DIA m2	AAAR1	2.41358	H/M	MS1
AAAR1_RS1DIA_R1	P31939	ATIC	DIA m2	AAAR1	1.30742	H/M	MS1
AAAR1_RS1DIA_R2	P31939	ATIC	DIA m2	AAAR1	1.43034	H/M	MS1
AAAR1_RS1DIA_R3	P31939	ATIC	DIA m2	AAAR1	1.20312	H/M	MS1
AAAR1_RS1DIA_R1	Q8NHH9	ATL2	DIA m2	AAAR1	0.892426	H/M	MS1
AAAR1_RS1DIA_R2	Q8NHH9	ATL2	DIA m2	AAAR1	0.704104	H/M	MS1
AAAR1_RS1DIA_R3	Q8NHH9	ATL2	DIA m2	AAAR1	0.714741	H/M	MS1
AAAR1_RS1DIA_R1	Q6DD88	ATL3	DIA m2	AAAR1	0.944742	H/M	MS1
AAAR1_RS1DIA_R2	Q6DD88	ATL3	DIA m2	AAAR1	1.07456	H/M	MS1
AAAR1_RS1DIA_R3	Q6DD88	ATL3	DIA m2	AAAR1	1.47512	H/M	MS1
AAAR1_RS1DIA_R1	Q9HD20	ATP13A1	DIA m2	AAAR1	0.885817	H/M	MS1
AAAR1_RS1DIA_R2	Q9HD20	ATP13A1	DIA m2	AAAR1	0.821725	H/M	MS1
AAAR1_RS1DIA_R3	Q9HD20	ATP13A1	DIA m2	AAAR1	0.805798	H/M	MS1
AAAR1_RS1DIA_R1	P05023	ATP1A1	DIA m2	AAAR1	0.888418	H/M	MS1
AAAR1_RS1DIA_R2	P05023	ATP1A1	DIA m2	AAAR1	1.06856	H/M	MS1
AAAR1_RS1DIA_R3	P05023	ATP1A1	DIA m2	AAAR1	0.875128	H/M	MS1
AAAR1_RS1DIA_R1	P05023;P13637	ATP1A1	DIA m2	AAAR1	1.00303	H/M	MS1
AAAR1_RS1DIA_R2	P05023;P13637	ATP1A1	DIA m2	AAAR1	1.05906	H/M	MS1
AAAR1_RS1DIA_R3	P05023;P13637	ATP1A1	DIA m2	AAAR1	1.21127	H/M	MS1
AAAR1_RS1DIA_R3	P50993;P05023	ATP1A1	DIA m2	AAAR1	0.958889	H/M	MS1
AAAR1_RS1DIA_R1	P50993;P05023;P13637	ATP1A1	DIA m2	AAAR1	1.26105	H/M	MS1
AAAR1_RS1DIA_R2	P50993;P05023;P13637	ATP1A1	DIA m2	AAAR1	1.00119	H/M	MS1
AAAR1_RS1DIA_R3	P50993;P05023;P13637	ATP1A1	DIA m2	AAAR1	1.1149	H/M	MS1
AAAR1_RS1DIA_R1	P50993;P20648;P05023;P13637	ATP1A1	DIA m2	AAAR1	0.893437	H/M	MS1
AAAR1_RS1DIA_R2	P50993;P20648;P05023;P13637	ATP1A1	DIA m2	AAAR1	0.732989	H/M	MS1
AAAR1_RS1DIA_R3	P50993;P20648;P05023;P13637	ATP1A1	DIA m2	AAAR1	0.894108	H/M	MS1
AAAR1_RS1DIA_R1	P50993;P20648;Q13733;P05023;P54707;P13637	ATP1A1	DIA m2	AAAR1	1.24417	H/M	MS1
AAAR1_RS1DIA_R2	P50993;P20648;Q13733;P05023;P54707;P13637	ATP1A1	DIA m2	AAAR1	1.06872	H/M	MS1
AAAR1_RS1DIA_R3	P50993;P20648;Q13733;P05023;P54707;P13637	ATP1A1	DIA m2	AAAR1	1.09459	H/M	MS1
AAAR1_RS1DIA_R1	P50993;Q13733;P05023;P13637	ATP1A1	DIA m2	AAAR1	0.879602	H/M	MS1
AAAR1_RS1DIA_R2	P50993;Q13733;P05023;P13637	ATP1A1	DIA m2	AAAR1	0.506	H/M	MS1
AAAR1_RS1DIA_R3	P50993;Q13733;P05023;P13637	ATP1A1	DIA m2	AAAR1	0.749336	H/M	MS1
AAAR1_RS1DIA_R1	P50993;Q13733;P05023;P54707;P13637	ATP1A1	DIA m2	AAAR1	2.73734	H/M	MS1
AAAR1_RS1DIA_R2	P50993;Q13733;P05023;P54707;P13637	ATP1A1	DIA m2	AAAR1	1.9048	H/M	MS1
AAAR1_RS1DIA_R3	P50993;Q13733;P05023;P54707;P13637	ATP1A1	DIA m2	AAAR1	1.79354	H/M	MS1
AAAR1_RS1DIA_R1	P05026	ATP1B1	DIA m2	AAAR1	0.838619	H/M	MS1
AAAR1_RS1DIA_R2	P05026	ATP1B1	DIA m2	AAAR1	0.726408	H/M	MS1
AAAR1_RS1DIA_R3	P05026	ATP1B1	DIA m2	AAAR1	0.516855	H/M	MS1
AAAR1_RS1DIA_R1	P54709	ATP1B3	DIA m2	AAAR1	1.10011	H/M	MS1
AAAR1_RS1DIA_R2	P54709	ATP1B3	DIA m2	AAAR1	1.77056	H/M	MS1
AAAR1_RS1DIA_R3	P54709	ATP1B3	DIA m2	AAAR1	1.34404	H/M	MS1
AAAR1_RS1DIA_R1	P16615	ATP2A2	DIA m2	AAAR1	0.865518	H/M	MS1
AAAR1_RS1DIA_R2	P16615	ATP2A2	DIA m2	AAAR1	1.02248	H/M	MS1
AAAR1_RS1DIA_R3	P16615	ATP2A2	DIA m2	AAAR1	1.08168	H/M	MS1
AAAR1_RS1DIA_R1	P16615;O14983	ATP2A2	DIA m2	AAAR1	1.00451	H/M	MS1
AAAR1_RS1DIA_R2	P16615;O14983	ATP2A2	DIA m2	AAAR1	0.9263	H/M	MS1
AAAR1_RS1DIA_R3	P16615;O14983	ATP2A2	DIA m2	AAAR1	0.861873	H/M	MS1
AAAR1_RS1DIA_R1	P16615;Q93084	ATP2A2	DIA m2	AAAR1	1.46812	H/M	MS1
AAAR1_RS1DIA_R2	P16615;Q93084	ATP2A2	DIA m2	AAAR1	3.34343	H/M	MS1
AAAR1_RS1DIA_R3	P16615;Q93084	ATP2A2	DIA m2	AAAR1	6.19337	H/M	MS1
AAAR1_RS1DIA_R1	P16615;Q93084;O14983	ATP2A2	DIA m2	AAAR1	0.75086	H/M	MS1
AAAR1_RS1DIA_R2	P16615;Q93084;O14983	ATP2A2	DIA m2	AAAR1	0.786544	H/M	MS1
AAAR1_RS1DIA_R3	P16615;Q93084;O14983	ATP2A2	DIA m2	AAAR1	0.717554	H/M	MS1
AAAR1_RS1DIA_R1	P20020	ATP2B1	DIA m2	AAAR1	2.12277	H/M	MS1
AAAR1_RS1DIA_R2	P20020	ATP2B1	DIA m2	AAAR1	1.24357	H/M	MS1
AAAR1_RS1DIA_R3	P20020	ATP2B1	DIA m2	AAAR1	20.199	H/M	MS1
AAAR1_RS1DIA_R1	P23634;P20020;Q16720	ATP2B1	DIA m2	AAAR1	0.749938	H/M	MS1
AAAR1_RS1DIA_R3	P23634;P20020;Q16720	ATP2B1	DIA m2	AAAR1	0.724935	H/M	MS1
AAAR1_RS1DIA_R1	P23634;P20020;Q16720;Q01814	ATP2B1	DIA m2	AAAR1	0.94556	H/M	MS1
AAAR1_RS1DIA_R2	P23634;P20020;Q16720;Q01814	ATP2B1	DIA m2	AAAR1	1.21012	H/M	MS1
AAAR1_RS1DIA_R3	P23634;P20020;Q16720;Q01814	ATP2B1	DIA m2	AAAR1	0.730436	H/M	MS1
AAAR1_RS1DIA_R2	P23634	ATP2B4	DIA m2	AAAR1	0.303282	H/M	MS1
AAAR1_RS1DIA_R3	P23634	ATP2B4	DIA m2	AAAR1	0.487322	H/M	MS1
AAAR1_RS1DIA_R2	P98194	ATP2C1	DIA m2	AAAR1	0.529643	H/M	MS1
AAAR1_RS1DIA_R3	P98194	ATP2C1	DIA m2	AAAR1	1.00669	H/M	MS1
AAAR1_RS1DIA_R1	P25705	ATP5F1A	DIA m2	AAAR1	0.888835	H/M	MS1
AAAR1_RS1DIA_R2	P25705	ATP5F1A	DIA m2	AAAR1	0.932897	H/M	MS1
AAAR1_RS1DIA_R3	P25705	ATP5F1A	DIA m2	AAAR1	0.88969	H/M	MS1
AAAR1_RS1DIA_R1	P06576	ATP5F1B	DIA m2	AAAR1	0.880224	H/M	MS1
AAAR1_RS1DIA_R2	P06576	ATP5F1B	DIA m2	AAAR1	0.899455	H/M	MS1
AAAR1_RS1DIA_R3	P06576	ATP5F1B	DIA m2	AAAR1	0.868238	H/M	MS1
AAAR1_RS1DIA_R1	P36542	ATP5F1C	DIA m2	AAAR1	1.86772	H/M	MS1
AAAR1_RS1DIA_R2	P36542	ATP5F1C	DIA m2	AAAR1	1.50628	H/M	MS1
AAAR1_RS1DIA_R3	P36542	ATP5F1C	DIA m2	AAAR1	1.30362	H/M	MS1
AAAR1_RS1DIA_R1	P56381;Q5VTU8	ATP5F1E;ATP5F1EP2	DIA m2	AAAR1	0.955431	H/M	MS1
AAAR1_RS1DIA_R2	P56381;Q5VTU8	ATP5F1E;ATP5F1EP2	DIA m2	AAAR1	0.960651	H/M	MS1
AAAR1_RS1DIA_R3	P56381;Q5VTU8	ATP5F1E;ATP5F1EP2	DIA m2	AAAR1	0.896464	H/M	MS1
AAAR1_RS1DIA_R1	Q9UII2	ATP5IF1	DIA m2	AAAR1	0.868909	H/M	MS1
AAAR1_RS1DIA_R2	Q9UII2	ATP5IF1	DIA m2	AAAR1	1.33321	H/M	MS1
AAAR1_RS1DIA_R3	Q9UII2	ATP5IF1	DIA m2	AAAR1	1.31145	H/M	MS1
AAAR1_RS1DIA_R1	Q96IX5	ATP5MD	DIA m2	AAAR1	0.740218	H/M	MS1
AAAR1_RS1DIA_R2	Q96IX5	ATP5MD	DIA m2	AAAR1	0.794372	H/M	MS1
AAAR1_RS1DIA_R3	Q96IX5	ATP5MD	DIA m2	AAAR1	0.572011	H/M	MS1
AAAR1_RS1DIA_R2	P56385	ATP5ME	DIA m2	AAAR1	1.11521	H/M	MS1
AAAR1_RS1DIA_R1	P56134	ATP5MF	DIA m2	AAAR1	0.954866	H/M	MS1
AAAR1_RS1DIA_R2	P56134	ATP5MF	DIA m2	AAAR1	0.952811	H/M	MS1
AAAR1_RS1DIA_R3	P56134	ATP5MF	DIA m2	AAAR1	0.997587	H/M	MS1
AAAR1_RS1DIA_R1	O75964	ATP5MG	DIA m2	AAAR1	1.51495	H/M	MS1
AAAR1_RS1DIA_R2	O75964	ATP5MG	DIA m2	AAAR1	0.97356	H/M	MS1
AAAR1_RS1DIA_R3	O75964	ATP5MG	DIA m2	AAAR1	0.833564	H/M	MS1
AAAR1_RS1DIA_R1	P56378	ATP5MPL	DIA m2	AAAR1	1.25589	H/M	MS1
AAAR1_RS1DIA_R2	P56378	ATP5MPL	DIA m2	AAAR1	0.808672	H/M	MS1
AAAR1_RS1DIA_R3	P56378	ATP5MPL	DIA m2	AAAR1	1.15237	H/M	MS1
AAAR1_RS1DIA_R1	P24539	ATP5PB	DIA m2	AAAR1	0.886468	H/M	MS1
AAAR1_RS1DIA_R2	P24539	ATP5PB	DIA m2	AAAR1	0.968807	H/M	MS1
AAAR1_RS1DIA_R3	P24539	ATP5PB	DIA m2	AAAR1	0.842872	H/M	MS1
AAAR1_RS1DIA_R1	P48047	ATP5PO	DIA m2	AAAR1	0.896744	H/M	MS1
AAAR1_RS1DIA_R2	P48047	ATP5PO	DIA m2	AAAR1	0.899265	H/M	MS1
AAAR1_RS1DIA_R3	P48047	ATP5PO	DIA m2	AAAR1	0.724748	H/M	MS1
AAAR1_RS1DIA_R1	Q15904	ATP6AP1	DIA m2	AAAR1	0.732758	H/M	MS1
AAAR1_RS1DIA_R2	Q15904	ATP6AP1	DIA m2	AAAR1	1.13672	H/M	MS1
AAAR1_RS1DIA_R3	Q15904	ATP6AP1	DIA m2	AAAR1	1.01357	H/M	MS1
AAAR1_RS1DIA_R2	O75787	ATP6AP2	DIA m2	AAAR1	0.936338	H/M	MS1
AAAR1_RS1DIA_R3	O75787	ATP6AP2	DIA m2	AAAR1	0.974235	H/M	MS1
AAAR1_RS1DIA_R1	Q93050	ATP6V0A1	DIA m2	AAAR1	1.69191	H/M	MS1
AAAR1_RS1DIA_R2	Q93050	ATP6V0A1	DIA m2	AAAR1	1.45094	H/M	MS1
AAAR1_RS1DIA_R3	Q93050	ATP6V0A1	DIA m2	AAAR1	1.18116	H/M	MS1
AAAR1_RS1DIA_R1	Q9Y487	ATP6V0A2	DIA m2	AAAR1	0.464289	H/M	MS1
AAAR1_RS1DIA_R2	Q9Y487	ATP6V0A2	DIA m2	AAAR1	0.55433	H/M	MS1
AAAR1_RS1DIA_R3	Q9Y487	ATP6V0A2	DIA m2	AAAR1	0.341853	H/M	MS1
AAAR1_RS1DIA_R1	P27449	ATP6V0C	DIA m2	AAAR1	0.951898	H/M	MS1
AAAR1_RS1DIA_R2	P27449	ATP6V0C	DIA m2	AAAR1	0.984266	H/M	MS1
AAAR1_RS1DIA_R3	P27449	ATP6V0C	DIA m2	AAAR1	1.02296	H/M	MS1
AAAR1_RS1DIA_R1	P61421	ATP6V0D1	DIA m2	AAAR1	0.921437	H/M	MS1
AAAR1_RS1DIA_R2	P61421	ATP6V0D1	DIA m2	AAAR1	1.24596	H/M	MS1
AAAR1_RS1DIA_R3	P61421	ATP6V0D1	DIA m2	AAAR1	0.89895	H/M	MS1
AAAR1_RS1DIA_R1	P38606	ATP6V1A	DIA m2	AAAR1	0.889393	H/M	MS1
AAAR1_RS1DIA_R2	P38606	ATP6V1A	DIA m2	AAAR1	0.797739	H/M	MS1
AAAR1_RS1DIA_R3	P38606	ATP6V1A	DIA m2	AAAR1	0.880204	H/M	MS1
AAAR1_RS1DIA_R1	P15313;P21281	ATP6V1B2	DIA m2	AAAR1	0.61798	H/M	MS1
AAAR1_RS1DIA_R2	P15313;P21281	ATP6V1B2	DIA m2	AAAR1	0.643181	H/M	MS1
AAAR1_RS1DIA_R3	P15313;P21281	ATP6V1B2	DIA m2	AAAR1	0.477311	H/M	MS1
AAAR1_RS1DIA_R1	P21281	ATP6V1B2	DIA m2	AAAR1	1.18385	H/M	MS1
AAAR1_RS1DIA_R2	P21281	ATP6V1B2	DIA m2	AAAR1	1.16348	H/M	MS1
AAAR1_RS1DIA_R3	P21281	ATP6V1B2	DIA m2	AAAR1	1.09085	H/M	MS1
AAAR1_RS1DIA_R1	P21283	ATP6V1C1	DIA m2	AAAR1	0.844973	H/M	MS1
AAAR1_RS1DIA_R1	P36543	ATP6V1E1	DIA m2	AAAR1	0.783098	H/M	MS1
AAAR1_RS1DIA_R2	P36543	ATP6V1E1	DIA m2	AAAR1	0.804568	H/M	MS1
AAAR1_RS1DIA_R1	O75348	ATP6V1G1	DIA m2	AAAR1	1.3258	H/M	MS1
AAAR1_RS1DIA_R2	O75348	ATP6V1G1	DIA m2	AAAR1	1.24604	H/M	MS1
AAAR1_RS1DIA_R3	O75348	ATP6V1G1	DIA m2	AAAR1	1.14115	H/M	MS1
AAAR1_RS1DIA_R2	Q9UI12	ATP6V1H	DIA m2	AAAR1	1.25794	H/M	MS1
AAAR1_RS1DIA_R3	Q9UI12	ATP6V1H	DIA m2	AAAR1	1.15219	H/M	MS1
AAAR1_RS1DIA_R1	Q5TC12	ATPAF1	DIA m2	AAAR1	0.624045	H/M	MS1
AAAR1_RS1DIA_R2	Q5TC12	ATPAF1	DIA m2	AAAR1	0.631713	H/M	MS1
AAAR1_RS1DIA_R3	Q5TC12	ATPAF1	DIA m2	AAAR1	0.57458	H/M	MS1
AAAR1_RS1DIA_R1	P46100	ATRX	DIA m2	AAAR1	0.700204	H/M	MS1
AAAR1_RS1DIA_R2	P46100	ATRX	DIA m2	AAAR1	0.650393	H/M	MS1
AAAR1_RS1DIA_R3	P46100	ATRX	DIA m2	AAAR1	0.709199	H/M	MS1
AAAR1_RS1DIA_R1	Q9UBB4	ATXN10	DIA m2	AAAR1	0.944026	H/M	MS1
AAAR1_RS1DIA_R2	Q9UBB4	ATXN10	DIA m2	AAAR1	0.990317	H/M	MS1
AAAR1_RS1DIA_R3	Q9UBB4	ATXN10	DIA m2	AAAR1	1.02723	H/M	MS1
AAAR1_RS1DIA_R1	Q8WWM7	ATXN2L	DIA m2	AAAR1	0.978253	H/M	MS1
AAAR1_RS1DIA_R2	Q8WWM7	ATXN2L	DIA m2	AAAR1	0.826363	H/M	MS1
AAAR1_RS1DIA_R3	Q8WWM7	ATXN2L	DIA m2	AAAR1	0.999066	H/M	MS1
AAAR1_RS1DIA_R1	Q9Y679	AUP1	DIA m2	AAAR1	1.02718	H/M	MS1
AAAR1_RS1DIA_R2	Q9Y679	AUP1	DIA m2	AAAR1	1.51466	H/M	MS1
AAAR1_RS1DIA_R3	Q9Y679	AUP1	DIA m2	AAAR1	0.540886	H/M	MS1
AAAR1_RS1DIA_R1	O14965	AURKA	DIA m2	AAAR1	3.29193	H/M	MS1
AAAR1_RS1DIA_R2	O14965	AURKA	DIA m2	AAAR1	3.27729	H/M	MS1
AAAR1_RS1DIA_R3	O14965	AURKA	DIA m2	AAAR1	4.57845	H/M	MS1
AAAR1_RS1DIA_R1	Q96GD4	AURKB	DIA m2	AAAR1	2.0633	H/M	MS1
AAAR1_RS1DIA_R2	Q96GD4	AURKB	DIA m2	AAAR1	0.520205	H/M	MS1
AAAR1_RS1DIA_R3	Q96GD4	AURKB	DIA m2	AAAR1	34.1187	H/M	MS1
AAAR1_RS1DIA_R1	Q9NQS1	AVEN	DIA m2	AAAR1	1.25318	H/M	MS1
AAAR1_RS1DIA_R2	Q9NQS1	AVEN	DIA m2	AAAR1	1.12756	H/M	MS1
AAAR1_RS1DIA_R3	Q9NQS1	AVEN	DIA m2	AAAR1	1.19502	H/M	MS1
AAAR1_RS1DIA_R2	P30530	AXL	DIA m2	AAAR1	0.888745	H/M	MS1
AAAR1_RS1DIA_R1	P61769	B2M	DIA m2	AAAR1	0.900696	H/M	MS1
AAAR1_RS1DIA_R2	P61769	B2M	DIA m2	AAAR1	1.0471	H/M	MS1
AAAR1_RS1DIA_R3	P61769	B2M	DIA m2	AAAR1	1.24206	H/M	MS1
AAAR1_RS1DIA_R1	P15291	B4GALT1	DIA m2	AAAR1	0.970611	H/M	MS1
AAAR1_RS1DIA_R2	P15291	B4GALT1	DIA m2	AAAR1	1.01173	H/M	MS1
AAAR1_RS1DIA_R3	P15291	B4GALT1	DIA m2	AAAR1	1.03784	H/M	MS1
AAAR1_RS1DIA_R1	Q9NXR7	BABAM2	DIA m2	AAAR1	0.733652	H/M	MS1
AAAR1_RS1DIA_R2	Q9NXR7	BABAM2	DIA m2	AAAR1	0.77089	H/M	MS1
AAAR1_RS1DIA_R3	Q9NXR7	BABAM2	DIA m2	AAAR1	0.681918	H/M	MS1
AAAR1_RS1DIA_R1	Q99933	BAG1	DIA m2	AAAR1	1.0884	H/M	MS1
AAAR1_RS1DIA_R2	Q99933	BAG1	DIA m2	AAAR1	0.750865	H/M	MS1
AAAR1_RS1DIA_R3	Q99933	BAG1	DIA m2	AAAR1	0.922602	H/M	MS1
AAAR1_RS1DIA_R1	O95816	BAG2	DIA m2	AAAR1	1.56664	H/M	MS1
AAAR1_RS1DIA_R2	O95816	BAG2	DIA m2	AAAR1	1.51951	H/M	MS1
AAAR1_RS1DIA_R3	O95816	BAG2	DIA m2	AAAR1	1.38435	H/M	MS1
AAAR1_RS1DIA_R1	O95817	BAG3	DIA m2	AAAR1	0.932551	H/M	MS1
AAAR1_RS1DIA_R2	O95817	BAG3	DIA m2	AAAR1	0.774998	H/M	MS1
AAAR1_RS1DIA_R3	O95817	BAG3	DIA m2	AAAR1	0.823827	H/M	MS1
AAAR1_RS1DIA_R1	Q9UL15	BAG5	DIA m2	AAAR1	1.98084	H/M	MS1
AAAR1_RS1DIA_R2	Q9UL15	BAG5	DIA m2	AAAR1	11.6338	H/M	MS1
AAAR1_RS1DIA_R3	Q9UL15	BAG5	DIA m2	AAAR1	5.24995	H/M	MS1
AAAR1_RS1DIA_R1	P46379	BAG6	DIA m2	AAAR1	1.05793	H/M	MS1
AAAR1_RS1DIA_R2	P46379	BAG6	DIA m2	AAAR1	1.16257	H/M	MS1
AAAR1_RS1DIA_R3	P46379	BAG6	DIA m2	AAAR1	0.926392	H/M	MS1
AAAR1_RS1DIA_R1	Q9UHR4	BAIAP2L1	DIA m2	AAAR1	0.736436	H/M	MS1
AAAR1_RS1DIA_R2	Q9UHR4	BAIAP2L1	DIA m2	AAAR1	0.935845	H/M	MS1
AAAR1_RS1DIA_R3	Q9UHR4	BAIAP2L1	DIA m2	AAAR1	0.558827	H/M	MS1
AAAR1_RS1DIA_R1	O75531	BANF1	DIA m2	AAAR1	1.3458	H/M	MS1
AAAR1_RS1DIA_R2	O75531	BANF1	DIA m2	AAAR1	1.48609	H/M	MS1
AAAR1_RS1DIA_R3	O75531	BANF1	DIA m2	AAAR1	1.1891	H/M	MS1
AAAR1_RS1DIA_R1	Q8N9N5	BANP	DIA m2	AAAR1	0.690877	H/M	MS1
AAAR1_RS1DIA_R3	Q8N9N5	BANP	DIA m2	AAAR1	0.973663	H/M	MS1
AAAR1_RS1DIA_R1	P80723	BASP1	DIA m2	AAAR1	1.2723	H/M	MS1
AAAR1_RS1DIA_R2	P80723	BASP1	DIA m2	AAAR1	1.35611	H/M	MS1
AAAR1_RS1DIA_R3	P80723	BASP1	DIA m2	AAAR1	1.34691	H/M	MS1
AAAR1_RS1DIA_R1	Q07812	BAX	DIA m2	AAAR1	0.583773	H/M	MS1
AAAR1_RS1DIA_R2	Q07812	BAX	DIA m2	AAAR1	0.475359	H/M	MS1
AAAR1_RS1DIA_R3	Q07812	BAX	DIA m2	AAAR1	0.453648	H/M	MS1
AAAR1_RS1DIA_R1	Q9UIG0	BAZ1B	DIA m2	AAAR1	1.46644	H/M	MS1
AAAR1_RS1DIA_R2	Q9UIG0	BAZ1B	DIA m2	AAAR1	2.7466	H/M	MS1
AAAR1_RS1DIA_R3	Q9UIG0	BAZ1B	DIA m2	AAAR1	1.10911	H/M	MS1
AAAR1_RS1DIA_R1	P51572	BCAP31	DIA m2	AAAR1	0.939966	H/M	MS1
AAAR1_RS1DIA_R2	P51572	BCAP31	DIA m2	AAAR1	1.29863	H/M	MS1
AAAR1_RS1DIA_R3	P51572	BCAP31	DIA m2	AAAR1	1.53612	H/M	MS1
AAAR1_RS1DIA_R3	O75815	BCAR3	DIA m2	AAAR1	0.382653	H/M	MS1
AAAR1_RS1DIA_R1	O75934	BCAS2	DIA m2	AAAR1	1.29672	H/M	MS1
AAAR1_RS1DIA_R1	Q9P287	BCCIP	DIA m2	AAAR1	1.0513	H/M	MS1
AAAR1_RS1DIA_R2	Q9P287	BCCIP	DIA m2	AAAR1	0.543057	H/M	MS1
AAAR1_RS1DIA_R3	Q9P287	BCCIP	DIA m2	AAAR1	0.731945	H/M	MS1
AAAR1_RS1DIA_R1	P12694	BCKDHA	DIA m2	AAAR1	2.67991	H/M	MS1
AAAR1_RS1DIA_R3	P12694	BCKDHA	DIA m2	AAAR1	0.574172	H/M	MS1
AAAR1_RS1DIA_R1	P21953	BCKDHB	DIA m2	AAAR1	1.74557	H/M	MS1
AAAR1_RS1DIA_R3	P21953	BCKDHB	DIA m2	AAAR1	2.94285	H/M	MS1
AAAR1_RS1DIA_R1	Q9BXK5	BCL2L13	DIA m2	AAAR1	0.821145	H/M	MS1
AAAR1_RS1DIA_R2	Q9BXK5	BCL2L13	DIA m2	AAAR1	0.887834	H/M	MS1
AAAR1_RS1DIA_R3	Q9BXK5	BCL2L13	DIA m2	AAAR1	1.12311	H/M	MS1
AAAR1_RS1DIA_R1	Q9NYF8	BCLAF1	DIA m2	AAAR1	0.980655	H/M	MS1
AAAR1_RS1DIA_R2	Q9NYF8	BCLAF1	DIA m2	AAAR1	2.19235	H/M	MS1
AAAR1_RS1DIA_R3	Q9NYF8	BCLAF1	DIA m2	AAAR1	1.30495	H/M	MS1
AAAR1_RS1DIA_R1	Q9Y276	BCS1L	DIA m2	AAAR1	1.30185	H/M	MS1
AAAR1_RS1DIA_R2	Q9Y276	BCS1L	DIA m2	AAAR1	0.676744	H/M	MS1
AAAR1_RS1DIA_R3	Q9Y276	BCS1L	DIA m2	AAAR1	0.629237	H/M	MS1
AAAR1_RS1DIA_R1	Q9BUT1	BDH2	DIA m2	AAAR1	0.916069	H/M	MS1
AAAR1_RS1DIA_R2	Q9BUT1	BDH2	DIA m2	AAAR1	1.03912	H/M	MS1
AAAR1_RS1DIA_R3	Q9BUT1	BDH2	DIA m2	AAAR1	1.20022	H/M	MS1
AAAR1_RS1DIA_R1	O00499	BIN1	DIA m2	AAAR1	1.25797	H/M	MS1
AAAR1_RS1DIA_R2	O00499	BIN1	DIA m2	AAAR1	0.587579	H/M	MS1
AAAR1_RS1DIA_R3	O00499	BIN1	DIA m2	AAAR1	0.662727	H/M	MS1
AAAR1_RS1DIA_R1	Q9NR09	BIRC6	DIA m2	AAAR1	1.11469	H/M	MS1
AAAR1_RS1DIA_R2	Q9NR09	BIRC6	DIA m2	AAAR1	1.43949	H/M	MS1
AAAR1_RS1DIA_R3	Q9NR09	BIRC6	DIA m2	AAAR1	0.664833	H/M	MS1
AAAR1_RS1DIA_R1	Q13867	BLMH	DIA m2	AAAR1	1.15494	H/M	MS1
AAAR1_RS1DIA_R2	Q13867	BLMH	DIA m2	AAAR1	0.499655	H/M	MS1
AAAR1_RS1DIA_R3	Q13867	BLMH	DIA m2	AAAR1	0.615465	H/M	MS1
AAAR1_RS1DIA_R1	P53004	BLVRA	DIA m2	AAAR1	2.04538	H/M	MS1
AAAR1_RS1DIA_R2	P53004	BLVRA	DIA m2	AAAR1	2.20306	H/M	MS1
AAAR1_RS1DIA_R3	P53004	BLVRA	DIA m2	AAAR1	2.70549	H/M	MS1
AAAR1_RS1DIA_R1	P30043	BLVRB	DIA m2	AAAR1	0.844379	H/M	MS1
AAAR1_RS1DIA_R2	P30043	BLVRB	DIA m2	AAAR1	1.10265	H/M	MS1
AAAR1_RS1DIA_R3	P30043	BLVRB	DIA m2	AAAR1	1.03149	H/M	MS1
AAAR1_RS1DIA_R1	Q14692	BMS1	DIA m2	AAAR1	0.737252	H/M	MS1
AAAR1_RS1DIA_R2	Q14692	BMS1	DIA m2	AAAR1	0.89631	H/M	MS1
AAAR1_RS1DIA_R3	Q14692	BMS1	DIA m2	AAAR1	0.933122	H/M	MS1
AAAR1_RS1DIA_R1	Q9H3K6	BOLA2	DIA m2	AAAR1	0.803894	H/M	MS1
AAAR1_RS1DIA_R2	Q9H3K6	BOLA2	DIA m2	AAAR1	0.758402	H/M	MS1
AAAR1_RS1DIA_R3	Q9H3K6	BOLA2	DIA m2	AAAR1	0.84187	H/M	MS1
AAAR1_RS1DIA_R1	Q14137	BOP1	DIA m2	AAAR1	1.06393	H/M	MS1
AAAR1_RS1DIA_R2	Q14137	BOP1	DIA m2	AAAR1	0.720364	H/M	MS1
AAAR1_RS1DIA_R3	Q14137	BOP1	DIA m2	AAAR1	2.48021	H/M	MS1
AAAR1_RS1DIA_R1	O95861	BPNT1	DIA m2	AAAR1	0.545316	H/M	MS1
AAAR1_RS1DIA_R2	O95861	BPNT1	DIA m2	AAAR1	0.966449	H/M	MS1
AAAR1_RS1DIA_R3	O95861	BPNT1	DIA m2	AAAR1	1.13641	H/M	MS1
AAAR1_RS1DIA_R1	Q12830	BPTF	DIA m2	AAAR1	0.960895	H/M	MS1
AAAR1_RS1DIA_R2	P46736	BRCC3	DIA m2	AAAR1	1.59793	H/M	MS1
AAAR1_RS1DIA_R1	P25440	BRD2	DIA m2	AAAR1	0.293022	H/M	MS1
AAAR1_RS1DIA_R2	P25440	BRD2	DIA m2	AAAR1	0.471052	H/M	MS1
AAAR1_RS1DIA_R3	P25440	BRD2	DIA m2	AAAR1	0.874134	H/M	MS1
AAAR1_RS1DIA_R1	Q15059	BRD3	DIA m2	AAAR1	1.0335	H/M	MS1
AAAR1_RS1DIA_R2	Q15059	BRD3	DIA m2	AAAR1	0.692457	H/M	MS1
AAAR1_RS1DIA_R3	Q15059	BRD3	DIA m2	AAAR1	0.827096	H/M	MS1
AAAR1_RS1DIA_R1	O60885	BRD4	DIA m2	AAAR1	1.37638	H/M	MS1
AAAR1_RS1DIA_R2	O60885	BRD4	DIA m2	AAAR1	1.96611	H/M	MS1
AAAR1_RS1DIA_R3	O60885	BRD4	DIA m2	AAAR1	0.479779	H/M	MS1
AAAR1_RS1DIA_R1	Q8WY22	BRI3BP	DIA m2	AAAR1	0.500696	H/M	MS1
AAAR1_RS1DIA_R1	Q8TDN6	BRIX1	DIA m2	AAAR1	1.02332	H/M	MS1
AAAR1_RS1DIA_R2	Q8TDN6	BRIX1	DIA m2	AAAR1	0.800369	H/M	MS1
AAAR1_RS1DIA_R3	Q8TDN6	BRIX1	DIA m2	AAAR1	0.854165	H/M	MS1
AAAR1_RS1DIA_R1	Q5VW32	BROX	DIA m2	AAAR1	0.972838	H/M	MS1
AAAR1_RS1DIA_R2	Q5VW32	BROX	DIA m2	AAAR1	1.08943	H/M	MS1
AAAR1_RS1DIA_R3	Q5VW32	BROX	DIA m2	AAAR1	1.56081	H/M	MS1
AAAR1_RS1DIA_R1	P35613	BSG	DIA m2	AAAR1	0.989589	H/M	MS1
AAAR1_RS1DIA_R2	P35613	BSG	DIA m2	AAAR1	1.10884	H/M	MS1
AAAR1_RS1DIA_R3	P35613	BSG	DIA m2	AAAR1	1.04515	H/M	MS1
AAAR1_RS1DIA_R1	Q10589	BST2	DIA m2	AAAR1	0.936824	H/M	MS1
AAAR1_RS1DIA_R2	Q10589	BST2	DIA m2	AAAR1	0.7299	H/M	MS1
AAAR1_RS1DIA_R3	Q10589	BST2	DIA m2	AAAR1	0.804202	H/M	MS1
AAAR1_RS1DIA_R1	O14981	BTAF1	DIA m2	AAAR1	0.543134	H/M	MS1
AAAR1_RS1DIA_R2	O14981	BTAF1	DIA m2	AAAR1	0.962915	H/M	MS1
AAAR1_RS1DIA_R1	P20290	BTF3	DIA m2	AAAR1	1.06347	H/M	MS1
AAAR1_RS1DIA_R2	P20290	BTF3	DIA m2	AAAR1	1.14899	H/M	MS1
AAAR1_RS1DIA_R3	P20290	BTF3	DIA m2	AAAR1	1.06268	H/M	MS1
AAAR1_RS1DIA_R1	Q96K17	BTF3L4	DIA m2	AAAR1	1.23663	H/M	MS1
AAAR1_RS1DIA_R2	Q96K17	BTF3L4	DIA m2	AAAR1	0.957145	H/M	MS1
AAAR1_RS1DIA_R3	Q96K17	BTF3L4	DIA m2	AAAR1	3.2335	H/M	MS1
AAAR1_RS1DIA_R1	P78410	BTN3A2	DIA m2	AAAR1	1.3468	H/M	MS1
AAAR1_RS1DIA_R2	O60566	BUB1B	DIA m2	AAAR1	4.34669	H/M	MS1
AAAR1_RS1DIA_R1	O43684	BUB3	DIA m2	AAAR1	0.886039	H/M	MS1
AAAR1_RS1DIA_R2	O43684	BUB3	DIA m2	AAAR1	0.888443	H/M	MS1
AAAR1_RS1DIA_R3	O43684	BUB3	DIA m2	AAAR1	0.858642	H/M	MS1
AAAR1_RS1DIA_R1	P41223	BUD31	DIA m2	AAAR1	1.12525	H/M	MS1
AAAR1_RS1DIA_R2	P41223	BUD31	DIA m2	AAAR1	1.63719	H/M	MS1
AAAR1_RS1DIA_R3	P41223	BUD31	DIA m2	AAAR1	0.950369	H/M	MS1
AAAR1_RS1DIA_R1	Q13895	BYSL	DIA m2	AAAR1	1.02411	H/M	MS1
AAAR1_RS1DIA_R2	Q13895	BYSL	DIA m2	AAAR1	0.870165	H/M	MS1
AAAR1_RS1DIA_R3	Q13895	BYSL	DIA m2	AAAR1	0.936034	H/M	MS1
AAAR1_RS1DIA_R1	Q7L1Q6	BZW1	DIA m2	AAAR1	1.2322	H/M	MS1
AAAR1_RS1DIA_R2	Q7L1Q6	BZW1	DIA m2	AAAR1	1.06771	H/M	MS1
AAAR1_RS1DIA_R3	Q7L1Q6	BZW1	DIA m2	AAAR1	1.16954	H/M	MS1
AAAR1_RS1DIA_R1	Q9Y6E2	BZW2	DIA m2	AAAR1	1.04723	H/M	MS1
AAAR1_RS1DIA_R2	Q9Y6E2	BZW2	DIA m2	AAAR1	1.01723	H/M	MS1
AAAR1_RS1DIA_R3	Q9Y6E2	BZW2	DIA m2	AAAR1	1.44755	H/M	MS1
AAAR1_RS1DIA_R1	Q9Y6E2;Q7L1Q6	BZW2	DIA m2	AAAR1	1.06592	H/M	MS1
AAAR1_RS1DIA_R2	Q9Y6E2;Q7L1Q6	BZW2	DIA m2	AAAR1	1.10155	H/M	MS1
AAAR1_RS1DIA_R3	Q9Y6E2;Q7L1Q6	BZW2	DIA m2	AAAR1	0.907852	H/M	MS1
AAAR1_RS1DIA_R1	E9PRG8	C11orf98	DIA m2	AAAR1	3.88796	H/M	MS1
AAAR1_RS1DIA_R2	E9PRG8	C11orf98	DIA m2	AAAR1	0.924136	H/M	MS1
AAAR1_RS1DIA_R3	E9PRG8	C11orf98	DIA m2	AAAR1	1.37262	H/M	MS1
AAAR1_RS1DIA_R3	Q8N5I9	C12orf45	DIA m2	AAAR1	1.47988	H/M	MS1
AAAR1_RS1DIA_R1	Q9HAS0	C17orf75	DIA m2	AAAR1	1.10568	H/M	MS1
AAAR1_RS1DIA_R2	Q9HAS0	C17orf75	DIA m2	AAAR1	1.03319	H/M	MS1
AAAR1_RS1DIA_R3	Q9HAS0	C17orf75	DIA m2	AAAR1	1.45714	H/M	MS1
AAAR1_RS1DIA_R1	Q9UNZ5	C19orf53	DIA m2	AAAR1	0.938128	H/M	MS1
AAAR1_RS1DIA_R2	Q9UNZ5	C19orf53	DIA m2	AAAR1	1.00482	H/M	MS1
AAAR1_RS1DIA_R3	Q9UNZ5	C19orf53	DIA m2	AAAR1	0.900706	H/M	MS1
AAAR1_RS1DIA_R1	Q13901	C1D	DIA m2	AAAR1	0.978331	H/M	MS1
AAAR1_RS1DIA_R2	Q13901	C1D	DIA m2	AAAR1	0.335899	H/M	MS1
AAAR1_RS1DIA_R3	Q13901	C1D	DIA m2	AAAR1	1.1853	H/M	MS1
AAAR1_RS1DIA_R1	Q07021	C1QBP	DIA m2	AAAR1	0.980831	H/M	MS1
AAAR1_RS1DIA_R2	Q07021	C1QBP	DIA m2	AAAR1	0.973578	H/M	MS1
AAAR1_RS1DIA_R3	Q07021	C1QBP	DIA m2	AAAR1	1.01294	H/M	MS1
AAAR1_RS1DIA_R1	Q9GZN8	C20orf27	DIA m2	AAAR1	0.674234	H/M	MS1
AAAR1_RS1DIA_R3	Q9GZN8	C20orf27	DIA m2	AAAR1	0.809978	H/M	MS1
AAAR1_RS1DIA_R1	P04003	C4BPA	DIA m2	AAAR1	3.44213	H/M	MS1
AAAR1_RS1DIA_R2	P04003	C4BPA	DIA m2	AAAR1	1.17624	H/M	MS1
AAAR1_RS1DIA_R3	P04003	C4BPA	DIA m2	AAAR1	1.09161	H/M	MS1
AAAR1_RS1DIA_R3	Q7Z6I8	C5orf24	DIA m2	AAAR1	1.56913	H/M	MS1
AAAR1_RS1DIA_R2	A6NDU8	C5orf51	DIA m2	AAAR1	1.23722	H/M	MS1
AAAR1_RS1DIA_R3	A6NDU8	C5orf51	DIA m2	AAAR1	0.801074	H/M	MS1
AAAR1_RS1DIA_R1	Q9BRJ6	C7orf50	DIA m2	AAAR1	0.838619	H/M	MS1
AAAR1_RS1DIA_R2	Q9BRJ6	C7orf50	DIA m2	AAAR1	0.738964	H/M	MS1
AAAR1_RS1DIA_R3	Q9BRJ6	C7orf50	DIA m2	AAAR1	0.856276	H/M	MS1
AAAR1_RS1DIA_R1	Q9H7E9	C8orf33	DIA m2	AAAR1	0.778922	H/M	MS1
AAAR1_RS1DIA_R2	Q9H7E9	C8orf33	DIA m2	AAAR1	1.12489	H/M	MS1
AAAR1_RS1DIA_R1	Q6P1X6	C8orf82	DIA m2	AAAR1	0.869419	H/M	MS1
AAAR1_RS1DIA_R2	Q6P1X6	C8orf82	DIA m2	AAAR1	0.805039	H/M	MS1
AAAR1_RS1DIA_R3	Q6P1X6	C8orf82	DIA m2	AAAR1	0.934348	H/M	MS1
AAAR1_RS1DIA_R1	Q5T6V5	C9orf64	DIA m2	AAAR1	1.13327	H/M	MS1
AAAR1_RS1DIA_R2	Q5T6V5	C9orf64	DIA m2	AAAR1	0.827902	H/M	MS1
AAAR1_RS1DIA_R3	Q5T6V5	C9orf64	DIA m2	AAAR1	0.177252	H/M	MS1
AAAR1_RS1DIA_R1	Q9Y376	CAB39	DIA m2	AAAR1	1.34045	H/M	MS1
AAAR1_RS1DIA_R2	Q9Y376	CAB39	DIA m2	AAAR1	1.03135	H/M	MS1
AAAR1_RS1DIA_R3	Q9Y376	CAB39	DIA m2	AAAR1	0.368487	H/M	MS1
AAAR1_RS1DIA_R1	Q9H9S4	CAB39L	DIA m2	AAAR1	1.19231	H/M	MS1
AAAR1_RS1DIA_R2	Q9H9S4	CAB39L	DIA m2	AAAR1	1.46542	H/M	MS1
AAAR1_RS1DIA_R1	Q9HB71	CACYBP	DIA m2	AAAR1	1.13981	H/M	MS1
AAAR1_RS1DIA_R2	Q9HB71	CACYBP	DIA m2	AAAR1	1.33829	H/M	MS1
AAAR1_RS1DIA_R3	Q9HB71	CACYBP	DIA m2	AAAR1	1.05818	H/M	MS1
AAAR1_RS1DIA_R1	P27708	CAD	DIA m2	AAAR1	1.12836	H/M	MS1
AAAR1_RS1DIA_R2	P27708	CAD	DIA m2	AAAR1	1.00281	H/M	MS1
AAAR1_RS1DIA_R3	P27708	CAD	DIA m2	AAAR1	0.964037	H/M	MS1
AAAR1_RS1DIA_R1	Q9BY67	CADM1	DIA m2	AAAR1	0.13824	H/M	MS1
AAAR1_RS1DIA_R3	Q9BY67	CADM1	DIA m2	AAAR1	0.365372	H/M	MS1
AAAR1_RS1DIA_R1	Q05682	CALD1	DIA m2	AAAR1	0.994135	H/M	MS1
AAAR1_RS1DIA_R2	Q05682	CALD1	DIA m2	AAAR1	0.478265	H/M	MS1
AAAR1_RS1DIA_R3	Q05682	CALD1	DIA m2	AAAR1	1.15972	H/M	MS1
AAAR1_RS1DIA_R1	P27797	CALR	DIA m2	AAAR1	0.865847	H/M	MS1
AAAR1_RS1DIA_R2	P27797	CALR	DIA m2	AAAR1	0.934721	H/M	MS1
AAAR1_RS1DIA_R3	P27797	CALR	DIA m2	AAAR1	0.935029	H/M	MS1
AAAR1_RS1DIA_R1	O43852	CALU	DIA m2	AAAR1	1.46846	H/M	MS1
AAAR1_RS1DIA_R2	O43852	CALU	DIA m2	AAAR1	3.63599	H/M	MS1
AAAR1_RS1DIA_R3	O43852	CALU	DIA m2	AAAR1	0.806845	H/M	MS1
AAAR1_RS1DIA_R2	Q13555;Q13554	CAMK2G	DIA m2	AAAR1	0.677006	H/M	MS1
AAAR1_RS1DIA_R3	Q13555;Q13554	CAMK2G	DIA m2	AAAR1	0.613342	H/M	MS1
AAAR1_RS1DIA_R1	P49069	CAMLG	DIA m2	AAAR1	0.466977	H/M	MS1
AAAR1_RS1DIA_R1	O75155;Q86VP6	CAND1	DIA m2	AAAR1	1.29883	H/M	MS1
AAAR1_RS1DIA_R3	O75155;Q86VP6	CAND1	DIA m2	AAAR1	0.931306	H/M	MS1
AAAR1_RS1DIA_R1	Q86VP6	CAND1	DIA m2	AAAR1	1.20022	H/M	MS1
AAAR1_RS1DIA_R2	Q86VP6	CAND1	DIA m2	AAAR1	1.0841	H/M	MS1
AAAR1_RS1DIA_R3	Q86VP6	CAND1	DIA m2	AAAR1	1.26048	H/M	MS1
AAAR1_RS1DIA_R1	P27824	CANX	DIA m2	AAAR1	0.973676	H/M	MS1
AAAR1_RS1DIA_R2	P27824	CANX	DIA m2	AAAR1	1.15833	H/M	MS1
AAAR1_RS1DIA_R3	P27824	CANX	DIA m2	AAAR1	1.0613	H/M	MS1
AAAR1_RS1DIA_R1	P40123;Q01518	CAP1	DIA m2	AAAR1	0.797527	H/M	MS1
AAAR1_RS1DIA_R2	P40123;Q01518	CAP1	DIA m2	AAAR1	1.04228	H/M	MS1
AAAR1_RS1DIA_R3	P40123;Q01518	CAP1	DIA m2	AAAR1	0.90916	H/M	MS1
AAAR1_RS1DIA_R1	Q01518	CAP1	DIA m2	AAAR1	1.355	H/M	MS1
AAAR1_RS1DIA_R2	Q01518	CAP1	DIA m2	AAAR1	0.887685	H/M	MS1
AAAR1_RS1DIA_R3	Q01518	CAP1	DIA m2	AAAR1	1.04782	H/M	MS1
AAAR1_RS1DIA_R1	P40121	CAPG	DIA m2	AAAR1	1.18477	H/M	MS1
AAAR1_RS1DIA_R2	P40121	CAPG	DIA m2	AAAR1	0.883844	H/M	MS1
AAAR1_RS1DIA_R3	P40121	CAPG	DIA m2	AAAR1	1.1936	H/M	MS1
AAAR1_RS1DIA_R2	P07384	CAPN1	DIA m2	AAAR1	1.38319	H/M	MS1
AAAR1_RS1DIA_R1	P17655	CAPN2	DIA m2	AAAR1	2.43278	H/M	MS1
AAAR1_RS1DIA_R2	P17655	CAPN2	DIA m2	AAAR1	1.43834	H/M	MS1
AAAR1_RS1DIA_R3	P17655	CAPN2	DIA m2	AAAR1	0.62563	H/M	MS1
AAAR1_RS1DIA_R1	P04632	CAPNS1	DIA m2	AAAR1	0.626057	H/M	MS1
AAAR1_RS1DIA_R2	P04632	CAPNS1	DIA m2	AAAR1	0.767071	H/M	MS1
AAAR1_RS1DIA_R3	P04632	CAPNS1	DIA m2	AAAR1	0.709054	H/M	MS1
AAAR1_RS1DIA_R1	P04632;Q96L46	CAPNS1	DIA m2	AAAR1	0.678272	H/M	MS1
AAAR1_RS1DIA_R3	P04632;Q96L46	CAPNS1	DIA m2	AAAR1	0.867627	H/M	MS1
AAAR1_RS1DIA_R1	Q14444	CAPRIN1	DIA m2	AAAR1	1.24569	H/M	MS1
AAAR1_RS1DIA_R2	Q14444	CAPRIN1	DIA m2	AAAR1	1.07943	H/M	MS1
AAAR1_RS1DIA_R3	Q14444	CAPRIN1	DIA m2	AAAR1	1.15272	H/M	MS1
AAAR1_RS1DIA_R1	P47755;P52907	CAPZA1	DIA m2	AAAR1	0.736003	H/M	MS1
AAAR1_RS1DIA_R2	P47755;P52907	CAPZA1	DIA m2	AAAR1	0.87618	H/M	MS1
AAAR1_RS1DIA_R3	P47755;P52907	CAPZA1	DIA m2	AAAR1	0.95807	H/M	MS1
AAAR1_RS1DIA_R1	P52907	CAPZA1	DIA m2	AAAR1	0.874267	H/M	MS1
AAAR1_RS1DIA_R2	P52907	CAPZA1	DIA m2	AAAR1	0.782116	H/M	MS1
AAAR1_RS1DIA_R3	P52907	CAPZA1	DIA m2	AAAR1	0.881769	H/M	MS1
AAAR1_RS1DIA_R1	P47755	CAPZA2	DIA m2	AAAR1	0.200692	H/M	MS1
AAAR1_RS1DIA_R1	P47756	CAPZB	DIA m2	AAAR1	1.40118	H/M	MS1
AAAR1_RS1DIA_R2	P47756	CAPZB	DIA m2	AAAR1	1.24371	H/M	MS1
AAAR1_RS1DIA_R3	P47756	CAPZB	DIA m2	AAAR1	2.27868	H/M	MS1
AAAR1_RS1DIA_R1	Q9Y2V2	CARHSP1	DIA m2	AAAR1	0.651461	H/M	MS1
AAAR1_RS1DIA_R3	Q9Y2V2	CARHSP1	DIA m2	AAAR1	1.00986	H/M	MS1
AAAR1_RS1DIA_R1	Q86X55	CARM1	DIA m2	AAAR1	1.40023	H/M	MS1
AAAR1_RS1DIA_R2	Q86X55	CARM1	DIA m2	AAAR1	0.882958	H/M	MS1
AAAR1_RS1DIA_R3	Q86X55	CARM1	DIA m2	AAAR1	1.62938	H/M	MS1
AAAR1_RS1DIA_R3	Q5VZK9	CARMIL1	DIA m2	AAAR1	2.7655	H/M	MS1
AAAR1_RS1DIA_R1	P49589	CARS1	DIA m2	AAAR1	0.753412	H/M	MS1
AAAR1_RS1DIA_R2	P49589	CARS1	DIA m2	AAAR1	0.554853	H/M	MS1
AAAR1_RS1DIA_R3	P49589	CARS1	DIA m2	AAAR1	0.682899	H/M	MS1
AAAR1_RS1DIA_R1	P20810	CAST	DIA m2	AAAR1	2.64578	H/M	MS1
AAAR1_RS1DIA_R2	P20810	CAST	DIA m2	AAAR1	1.08556	H/M	MS1
AAAR1_RS1DIA_R3	P20810	CAST	DIA m2	AAAR1	2.40992	H/M	MS1
AAAR1_RS1DIA_R1	P04040	CAT	DIA m2	AAAR1	0.804556	H/M	MS1
AAAR1_RS1DIA_R2	P04040	CAT	DIA m2	AAAR1	0.752884	H/M	MS1
AAAR1_RS1DIA_R3	P04040	CAT	DIA m2	AAAR1	0.954489	H/M	MS1
AAAR1_RS1DIA_R1	Q03135	CAV1	DIA m2	AAAR1	0.306905	H/M	MS1
AAAR1_RS1DIA_R2	Q03135	CAV1	DIA m2	AAAR1	0.758322	H/M	MS1
AAAR1_RS1DIA_R3	Q03135	CAV1	DIA m2	AAAR1	0.649412	H/M	MS1
AAAR1_RS1DIA_R1	Q03135;P56539	CAV1	DIA m2	AAAR1	0.928752	H/M	MS1
AAAR1_RS1DIA_R2	Q03135;P56539	CAV1	DIA m2	AAAR1	0.771739	H/M	MS1
AAAR1_RS1DIA_R3	P51636	CAV2	DIA m2	AAAR1	0.117798	H/M	MS1
AAAR1_RS1DIA_R1	Q6NZI2	CAVIN1	DIA m2	AAAR1	0.869582	H/M	MS1
AAAR1_RS1DIA_R2	Q6NZI2	CAVIN1	DIA m2	AAAR1	0.853592	H/M	MS1
AAAR1_RS1DIA_R3	Q6NZI2	CAVIN1	DIA m2	AAAR1	0.880518	H/M	MS1
AAAR1_RS1DIA_R1	P16152	CBR1	DIA m2	AAAR1	24.2867	H/M	MS1
AAAR1_RS1DIA_R2	P16152	CBR1	DIA m2	AAAR1	20.0252	H/M	MS1
AAAR1_RS1DIA_R3	P16152	CBR1	DIA m2	AAAR1	8.2788	H/M	MS1
AAAR1_RS1DIA_R1	P16152;O75828	CBR1	DIA m2	AAAR1	0.973745	H/M	MS1
AAAR1_RS1DIA_R2	P16152;O75828	CBR1	DIA m2	AAAR1	0.945172	H/M	MS1
AAAR1_RS1DIA_R3	P16152;O75828	CBR1	DIA m2	AAAR1	0.988128	H/M	MS1
AAAR1_RS1DIA_R1	P35520;P0DN79	CBS;CBSL	DIA m2	AAAR1	5.26492	H/M	MS1
AAAR1_RS1DIA_R2	P35520;P0DN79	CBS;CBSL	DIA m2	AAAR1	5.1102	H/M	MS1
AAAR1_RS1DIA_R3	P35520;P0DN79	CBS;CBSL	DIA m2	AAAR1	4.88826	H/M	MS1
AAAR1_RS1DIA_R1	P83916	CBX1	DIA m2	AAAR1	0.74645	H/M	MS1
AAAR1_RS1DIA_R2	P83916	CBX1	DIA m2	AAAR1	0.607707	H/M	MS1
AAAR1_RS1DIA_R3	P83916	CBX1	DIA m2	AAAR1	1.03572	H/M	MS1
AAAR1_RS1DIA_R1	Q13185	CBX3	DIA m2	AAAR1	1.01825	H/M	MS1
AAAR1_RS1DIA_R2	Q13185	CBX3	DIA m2	AAAR1	0.980515	H/M	MS1
AAAR1_RS1DIA_R3	Q13185	CBX3	DIA m2	AAAR1	1.04439	H/M	MS1
AAAR1_RS1DIA_R1	P45973	CBX5	DIA m2	AAAR1	1.13612	H/M	MS1
AAAR1_RS1DIA_R2	P45973	CBX5	DIA m2	AAAR1	1.12026	H/M	MS1
AAAR1_RS1DIA_R3	P45973	CBX5	DIA m2	AAAR1	1.17451	H/M	MS1
AAAR1_RS1DIA_R3	P45973;Q13185	CBX5	DIA m2	AAAR1	0.227985	H/M	MS1
AAAR1_RS1DIA_R1	Q9HC52	CBX8	DIA m2	AAAR1	1.45639	H/M	MS1
AAAR1_RS1DIA_R2	Q9HC52	CBX8	DIA m2	AAAR1	1.16641	H/M	MS1
AAAR1_RS1DIA_R3	Q9HC52	CBX8	DIA m2	AAAR1	10.0005	H/M	MS1
AAAR1_RS1DIA_R3	Q6P1N0	CC2D1A	DIA m2	AAAR1	0.862026	H/M	MS1
AAAR1_RS1DIA_R1	Q8IX12	CCAR1	DIA m2	AAAR1	0.878765	H/M	MS1
AAAR1_RS1DIA_R2	Q8IX12	CCAR1	DIA m2	AAAR1	0.805901	H/M	MS1
AAAR1_RS1DIA_R3	Q8IX12	CCAR1	DIA m2	AAAR1	0.965695	H/M	MS1
AAAR1_RS1DIA_R1	Q8N163	CCAR2	DIA m2	AAAR1	0.742969	H/M	MS1
AAAR1_RS1DIA_R2	Q8N163	CCAR2	DIA m2	AAAR1	4.38586	H/M	MS1
AAAR1_RS1DIA_R3	Q8N163	CCAR2	DIA m2	AAAR1	0.855991	H/M	MS1
AAAR1_RS1DIA_R1	Q96CT7	CCDC124	DIA m2	AAAR1	0.863438	H/M	MS1
AAAR1_RS1DIA_R2	Q96CT7	CCDC124	DIA m2	AAAR1	0.628575	H/M	MS1
AAAR1_RS1DIA_R3	Q96CT7	CCDC124	DIA m2	AAAR1	0.563999	H/M	MS1
AAAR1_RS1DIA_R1	Q6PK04	CCDC137	DIA m2	AAAR1	0.595396	H/M	MS1
AAAR1_RS1DIA_R2	Q6PK04	CCDC137	DIA m2	AAAR1	0.598771	H/M	MS1
AAAR1_RS1DIA_R3	Q6PK04	CCDC137	DIA m2	AAAR1	0.719003	H/M	MS1
AAAR1_RS1DIA_R1	Q96A33	CCDC47	DIA m2	AAAR1	1.0271	H/M	MS1
AAAR1_RS1DIA_R2	Q96A33	CCDC47	DIA m2	AAAR1	1.15133	H/M	MS1
AAAR1_RS1DIA_R3	Q96A33	CCDC47	DIA m2	AAAR1	1.08508	H/M	MS1
AAAR1_RS1DIA_R1	Q96ER9	CCDC51	DIA m2	AAAR1	1.07543	H/M	MS1
AAAR1_RS1DIA_R2	Q96ER9	CCDC51	DIA m2	AAAR1	0.969238	H/M	MS1
AAAR1_RS1DIA_R3	Q96ER9	CCDC51	DIA m2	AAAR1	0.881909	H/M	MS1
AAAR1_RS1DIA_R1	Q4VC31	CCDC58	DIA m2	AAAR1	0.205844	H/M	MS1
AAAR1_RS1DIA_R2	Q4VC31	CCDC58	DIA m2	AAAR1	0.196062	H/M	MS1
AAAR1_RS1DIA_R3	Q4VC31	CCDC58	DIA m2	AAAR1	0.479677	H/M	MS1
AAAR1_RS1DIA_R1	Q16204	CCDC6	DIA m2	AAAR1	1.24681	H/M	MS1
AAAR1_RS1DIA_R2	Q16204	CCDC6	DIA m2	AAAR1	1.19902	H/M	MS1
AAAR1_RS1DIA_R3	Q16204	CCDC6	DIA m2	AAAR1	1.66575	H/M	MS1
AAAR1_RS1DIA_R2	Q96M83	CCDC7	DIA m2	AAAR1	1.73627	H/M	MS1
AAAR1_RS1DIA_R3	Q96M83	CCDC7	DIA m2	AAAR1	1.54303	H/M	MS1
AAAR1_RS1DIA_R1	Q8IV32	CCDC71	DIA m2	AAAR1	1.001	H/M	MS1
AAAR1_RS1DIA_R2	Q8IV32	CCDC71	DIA m2	AAAR1	1.42924	H/M	MS1
AAAR1_RS1DIA_R1	Q9H6F5	CCDC86	DIA m2	AAAR1	1.05519	H/M	MS1
AAAR1_RS1DIA_R2	Q9H6F5	CCDC86	DIA m2	AAAR1	0.802695	H/M	MS1
AAAR1_RS1DIA_R3	Q9H6F5	CCDC86	DIA m2	AAAR1	1.39673	H/M	MS1
AAAR1_RS1DIA_R1	P14635	CCNB1	DIA m2	AAAR1	1.48001	H/M	MS1
AAAR1_RS1DIA_R3	P14635	CCNB1	DIA m2	AAAR1	0.954897	H/M	MS1
AAAR1_RS1DIA_R3	O60563	CCNT1	DIA m2	AAAR1	0.177972	H/M	MS1
AAAR1_RS1DIA_R1	P78371	CCT2	DIA m2	AAAR1	0.930648	H/M	MS1
AAAR1_RS1DIA_R2	P78371	CCT2	DIA m2	AAAR1	0.93804	H/M	MS1
AAAR1_RS1DIA_R3	P78371	CCT2	DIA m2	AAAR1	0.98803	H/M	MS1
AAAR1_RS1DIA_R1	P49368	CCT3	DIA m2	AAAR1	1.61846	H/M	MS1
AAAR1_RS1DIA_R2	P49368	CCT3	DIA m2	AAAR1	1.53432	H/M	MS1
AAAR1_RS1DIA_R3	P49368	CCT3	DIA m2	AAAR1	1.21501	H/M	MS1
AAAR1_RS1DIA_R1	P50991	CCT4	DIA m2	AAAR1	1.17068	H/M	MS1
AAAR1_RS1DIA_R2	P50991	CCT4	DIA m2	AAAR1	0.903388	H/M	MS1
AAAR1_RS1DIA_R3	P50991	CCT4	DIA m2	AAAR1	0.964118	H/M	MS1
AAAR1_RS1DIA_R1	P48643	CCT5	DIA m2	AAAR1	1.21305	H/M	MS1
AAAR1_RS1DIA_R2	P48643	CCT5	DIA m2	AAAR1	1.30236	H/M	MS1
AAAR1_RS1DIA_R3	P48643	CCT5	DIA m2	AAAR1	1.16875	H/M	MS1
AAAR1_RS1DIA_R1	P40227	CCT6A	DIA m2	AAAR1	0.969235	H/M	MS1
AAAR1_RS1DIA_R2	P40227	CCT6A	DIA m2	AAAR1	1.22885	H/M	MS1
AAAR1_RS1DIA_R3	P40227	CCT6A	DIA m2	AAAR1	1.72431	H/M	MS1
AAAR1_RS1DIA_R1	P40227;Q92526	CCT6A	DIA m2	AAAR1	1.08509	H/M	MS1
AAAR1_RS1DIA_R2	P40227;Q92526	CCT6A	DIA m2	AAAR1	1.11891	H/M	MS1
AAAR1_RS1DIA_R3	P40227;Q92526	CCT6A	DIA m2	AAAR1	1.16848	H/M	MS1
AAAR1_RS1DIA_R1	Q99832	CCT7	DIA m2	AAAR1	1.14176	H/M	MS1
AAAR1_RS1DIA_R2	Q99832	CCT7	DIA m2	AAAR1	0.995387	H/M	MS1
AAAR1_RS1DIA_R3	Q99832	CCT7	DIA m2	AAAR1	1.04719	H/M	MS1
AAAR1_RS1DIA_R1	P50990	CCT8	DIA m2	AAAR1	1.08698	H/M	MS1
AAAR1_RS1DIA_R2	P50990	CCT8	DIA m2	AAAR1	1.10797	H/M	MS1
AAAR1_RS1DIA_R3	P50990	CCT8	DIA m2	AAAR1	1.00058	H/M	MS1
AAAR1_RS1DIA_R1	Q6YHK3	CD109	DIA m2	AAAR1	0.822732	H/M	MS1
AAAR1_RS1DIA_R2	Q6YHK3	CD109	DIA m2	AAAR1	0.971423	H/M	MS1
AAAR1_RS1DIA_R3	Q6YHK3	CD109	DIA m2	AAAR1	1.5665	H/M	MS1
AAAR1_RS1DIA_R1	P48509	CD151	DIA m2	AAAR1	0.565659	H/M	MS1
AAAR1_RS1DIA_R2	P48509	CD151	DIA m2	AAAR1	0.569453	H/M	MS1
AAAR1_RS1DIA_R3	P48509	CD151	DIA m2	AAAR1	0.548103	H/M	MS1
AAAR1_RS1DIA_R2	Q5ZPR3	CD276	DIA m2	AAAR1	0.758303	H/M	MS1
AAAR1_RS1DIA_R3	Q5ZPR3	CD276	DIA m2	AAAR1	0.417513	H/M	MS1
AAAR1_RS1DIA_R1	Q9Y5K6	CD2AP	DIA m2	AAAR1	1.04301	H/M	MS1
AAAR1_RS1DIA_R2	Q9Y5K6	CD2AP	DIA m2	AAAR1	1.05132	H/M	MS1
AAAR1_RS1DIA_R3	Q9Y5K6	CD2AP	DIA m2	AAAR1	1.04365	H/M	MS1
AAAR1_RS1DIA_R1	O95400	CD2BP2	DIA m2	AAAR1	2.6525	H/M	MS1
AAAR1_RS1DIA_R2	O95400	CD2BP2	DIA m2	AAAR1	1.53664	H/M	MS1
AAAR1_RS1DIA_R3	O95400	CD2BP2	DIA m2	AAAR1	1.15377	H/M	MS1
AAAR1_RS1DIA_R1	P16070	CD44	DIA m2	AAAR1	0.753342	H/M	MS1
AAAR1_RS1DIA_R2	P16070	CD44	DIA m2	AAAR1	0.969787	H/M	MS1
AAAR1_RS1DIA_R3	P16070	CD44	DIA m2	AAAR1	0.7793	H/M	MS1
AAAR1_RS1DIA_R1	P08174	CD55	DIA m2	AAAR1	1.09124	H/M	MS1
AAAR1_RS1DIA_R2	P08174	CD55	DIA m2	AAAR1	1.00069	H/M	MS1
AAAR1_RS1DIA_R3	P08174	CD55	DIA m2	AAAR1	1.00049	H/M	MS1
AAAR1_RS1DIA_R1	P13987	CD59	DIA m2	AAAR1	0.796237	H/M	MS1
AAAR1_RS1DIA_R2	P13987	CD59	DIA m2	AAAR1	0.756602	H/M	MS1
AAAR1_RS1DIA_R3	P13987	CD59	DIA m2	AAAR1	0.825138	H/M	MS1
AAAR1_RS1DIA_R1	P08962	CD63	DIA m2	AAAR1	1.02973	H/M	MS1
AAAR1_RS1DIA_R2	P08962	CD63	DIA m2	AAAR1	0.987837	H/M	MS1
AAAR1_RS1DIA_R3	P08962	CD63	DIA m2	AAAR1	0.965642	H/M	MS1
AAAR1_RS1DIA_R1	P21926	CD9	DIA m2	AAAR1	0.719603	H/M	MS1
AAAR1_RS1DIA_R2	P21926	CD9	DIA m2	AAAR1	0.788469	H/M	MS1
AAAR1_RS1DIA_R3	P21926	CD9	DIA m2	AAAR1	0.760514	H/M	MS1
AAAR1_RS1DIA_R1	O75794	CDC123	DIA m2	AAAR1	1.1596	H/M	MS1
AAAR1_RS1DIA_R2	O75794	CDC123	DIA m2	AAAR1	0.955945	H/M	MS1
AAAR1_RS1DIA_R3	O75794	CDC123	DIA m2	AAAR1	1.24649	H/M	MS1
AAAR1_RS1DIA_R1	Q9UJX2	CDC23	DIA m2	AAAR1	0.654046	H/M	MS1
AAAR1_RS1DIA_R3	Q9UJX2	CDC23	DIA m2	AAAR1	0.946693	H/M	MS1
AAAR1_RS1DIA_R1	Q16543	CDC37	DIA m2	AAAR1	1.01199	H/M	MS1
AAAR1_RS1DIA_R2	Q16543	CDC37	DIA m2	AAAR1	1.21156	H/M	MS1
AAAR1_RS1DIA_R3	Q16543	CDC37	DIA m2	AAAR1	0.974573	H/M	MS1
AAAR1_RS1DIA_R3	O60508	CDC40	DIA m2	AAAR1	1.16934	H/M	MS1
AAAR1_RS1DIA_R1	P60953	CDC42	DIA m2	AAAR1	1.06841	H/M	MS1
AAAR1_RS1DIA_R2	P60953	CDC42	DIA m2	AAAR1	0.887902	H/M	MS1
AAAR1_RS1DIA_R3	P60953	CDC42	DIA m2	AAAR1	0.964466	H/M	MS1
AAAR1_RS1DIA_R1	P63000;P60763;P15153;P60953;P84095;P17081;Q9H4E5	CDC42	DIA m2	AAAR1	2.04471	H/M	MS1
AAAR1_RS1DIA_R2	P63000;P60763;P15153;P60953;P84095;P17081;Q9H4E5	CDC42	DIA m2	AAAR1	2.32291	H/M	MS1
AAAR1_RS1DIA_R3	P63000;P60763;P15153;P60953;P84095;P17081;Q9H4E5	CDC42	DIA m2	AAAR1	2.2069	H/M	MS1
AAAR1_RS1DIA_R2	Q9Y5S2	CDC42BPB	DIA m2	AAAR1	1.33413	H/M	MS1
AAAR1_RS1DIA_R3	Q9H3Q1	CDC42EP4	DIA m2	AAAR1	0.770451	H/M	MS1
AAAR1_RS1DIA_R1	Q99459	CDC5L	DIA m2	AAAR1	0.916772	H/M	MS1
AAAR1_RS1DIA_R2	Q99459	CDC5L	DIA m2	AAAR1	1.23367	H/M	MS1
AAAR1_RS1DIA_R3	Q99459	CDC5L	DIA m2	AAAR1	0.883185	H/M	MS1
AAAR1_RS1DIA_R1	Q6P1J9	CDC73	DIA m2	AAAR1	0.97395	H/M	MS1
AAAR1_RS1DIA_R2	Q6P1J9	CDC73	DIA m2	AAAR1	1.23785	H/M	MS1
AAAR1_RS1DIA_R3	Q6P1J9	CDC73	DIA m2	AAAR1	0.83949	H/M	MS1
AAAR1_RS1DIA_R2	Q69YH5	CDCA2	DIA m2	AAAR1	2.70039	H/M	MS1
AAAR1_RS1DIA_R3	Q69YH5	CDCA2	DIA m2	AAAR1	1.73646	H/M	MS1
AAAR1_RS1DIA_R2	Q53HL2	CDCA8	DIA m2	AAAR1	1.46009	H/M	MS1
AAAR1_RS1DIA_R1	Q9Y6N8	CDH10	DIA m2	AAAR1	0.721469	H/M	MS1
AAAR1_RS1DIA_R2	Q9Y6N8	CDH10	DIA m2	AAAR1	0.534797	H/M	MS1
AAAR1_RS1DIA_R3	Q9Y6N8	CDH10	DIA m2	AAAR1	0.737339	H/M	MS1
AAAR1_RS1DIA_R1	O14735	CDIPT	DIA m2	AAAR1	0.873128	H/M	MS1
AAAR1_RS1DIA_R2	O14735	CDIPT	DIA m2	AAAR1	0.734518	H/M	MS1
AAAR1_RS1DIA_R3	O14735	CDIPT	DIA m2	AAAR1	0.734557	H/M	MS1
AAAR1_RS1DIA_R1	P06493	CDK1	DIA m2	AAAR1	1.39862	H/M	MS1
AAAR1_RS1DIA_R2	P06493	CDK1	DIA m2	AAAR1	1.07321	H/M	MS1
AAAR1_RS1DIA_R3	P06493	CDK1	DIA m2	AAAR1	1.2375	H/M	MS1
AAAR1_RS1DIA_R2	Q9UQ88;P21127	CDK11B	DIA m2	AAAR1	0.930776	H/M	MS1
AAAR1_RS1DIA_R3	Q9UQ88;P21127	CDK11B	DIA m2	AAAR1	0.981904	H/M	MS1
AAAR1_RS1DIA_R2	Q9NYV4;Q14004	CDK12	DIA m2	AAAR1	0.189663	H/M	MS1
AAAR1_RS1DIA_R3	Q9NYV4;Q14004	CDK12	DIA m2	AAAR1	0.172352	H/M	MS1
AAAR1_RS1DIA_R1	P24941	CDK2	DIA m2	AAAR1	1.06009	H/M	MS1
AAAR1_RS1DIA_R2	P24941	CDK2	DIA m2	AAAR1	1.09228	H/M	MS1
AAAR1_RS1DIA_R3	P24941	CDK2	DIA m2	AAAR1	1.10382	H/M	MS1
AAAR1_RS1DIA_R1	Q00526;P24941	CDK2	DIA m2	AAAR1	0.975055	H/M	MS1
AAAR1_RS1DIA_R2	Q00526;P24941	CDK2	DIA m2	AAAR1	0.848409	H/M	MS1
AAAR1_RS1DIA_R3	Q00526;P24941	CDK2	DIA m2	AAAR1	0.760421	H/M	MS1
AAAR1_RS1DIA_R1	Q00535	CDK5	DIA m2	AAAR1	0.687549	H/M	MS1
AAAR1_RS1DIA_R2	Q00535	CDK5	DIA m2	AAAR1	1.29735	H/M	MS1
AAAR1_RS1DIA_R3	Q00535	CDK5	DIA m2	AAAR1	2.48662	H/M	MS1
AAAR1_RS1DIA_R1	Q96JB5	CDK5RAP3	DIA m2	AAAR1	0.994126	H/M	MS1
AAAR1_RS1DIA_R2	Q96JB5	CDK5RAP3	DIA m2	AAAR1	0.896837	H/M	MS1
AAAR1_RS1DIA_R3	Q96JB5	CDK5RAP3	DIA m2	AAAR1	0.60097	H/M	MS1
AAAR1_RS1DIA_R1	P50750	CDK9	DIA m2	AAAR1	1.00488	H/M	MS1
AAAR1_RS1DIA_R2	P50750	CDK9	DIA m2	AAAR1	1.09523	H/M	MS1
AAAR1_RS1DIA_R3	P50750	CDK9	DIA m2	AAAR1	0.889645	H/M	MS1
AAAR1_RS1DIA_R2	P42771;P42772	CDKN2A	DIA m2	AAAR1	0.891286	H/M	MS1
AAAR1_RS1DIA_R3	P42771;P42772	CDKN2A	DIA m2	AAAR1	0.874696	H/M	MS1
AAAR1_RS1DIA_R1	Q9NXV6	CDKN2AIP	DIA m2	AAAR1	0.7948	H/M	MS1
AAAR1_RS1DIA_R2	Q9NXV6	CDKN2AIP	DIA m2	AAAR1	1.02595	H/M	MS1
AAAR1_RS1DIA_R3	Q9NXV6	CDKN2AIP	DIA m2	AAAR1	1.45959	H/M	MS1
AAAR1_RS1DIA_R2	Q96T59	CDRT15	DIA m2	AAAR1	1.0097	H/M	MS1
AAAR1_RS1DIA_R3	Q96T59	CDRT15	DIA m2	AAAR1	0.989396	H/M	MS1
AAAR1_RS1DIA_R3	O95674	CDS2	DIA m2	AAAR1	0.658495	H/M	MS1
AAAR1_RS1DIA_R1	Q9UKY7	CDV3	DIA m2	AAAR1	3.64547	H/M	MS1
AAAR1_RS1DIA_R2	Q9UKY7	CDV3	DIA m2	AAAR1	1.53124	H/M	MS1
AAAR1_RS1DIA_R2	P17676	CEBPB	DIA m2	AAAR1	0.427513	H/M	MS1
AAAR1_RS1DIA_R1	Q03701	CEBPZ	DIA m2	AAAR1	0.869543	H/M	MS1
AAAR1_RS1DIA_R2	Q03701	CEBPZ	DIA m2	AAAR1	1.02596	H/M	MS1
AAAR1_RS1DIA_R3	Q03701	CEBPZ	DIA m2	AAAR1	1.19019	H/M	MS1
AAAR1_RS1DIA_R1	Q92879	CELF1	DIA m2	AAAR1	1.18114	H/M	MS1
AAAR1_RS1DIA_R2	Q92879	CELF1	DIA m2	AAAR1	1.04071	H/M	MS1
AAAR1_RS1DIA_R3	Q92879	CELF1	DIA m2	AAAR1	0.929248	H/M	MS1
AAAR1_RS1DIA_R1	Q9H3R5	CENPH	DIA m2	AAAR1	37.252	H/M	MS1
AAAR1_RS1DIA_R2	Q9H3R5	CENPH	DIA m2	AAAR1	2.55815	H/M	MS1
AAAR1_RS1DIA_R3	Q9H3R5	CENPH	DIA m2	AAAR1	117.608	H/M	MS1
AAAR1_RS1DIA_R3	A0A0U1RR11;A0A0U1RRI6;P0DPI3	CENPVL1;CENPVL2;CENPVL3	DIA m2	AAAR1	3.80647	H/M	MS1
AAAR1_RS1DIA_R2	Q5SW79	CEP170	DIA m2	AAAR1	1.57594	H/M	MS1
AAAR1_RS1DIA_R1	Q9Y6K0	CEPT1	DIA m2	AAAR1	0.884381	H/M	MS1
AAAR1_RS1DIA_R2	Q9Y6K0	CEPT1	DIA m2	AAAR1	0.835634	H/M	MS1
AAAR1_RS1DIA_R3	Q9Y6K0	CEPT1	DIA m2	AAAR1	0.872785	H/M	MS1
AAAR1_RS1DIA_R1	Q96G23	CERS2	DIA m2	AAAR1	3.16157	H/M	MS1
AAAR1_RS1DIA_R2	Q96G23	CERS2	DIA m2	AAAR1	3.887	H/M	MS1
AAAR1_RS1DIA_R3	Q96G23	CERS2	DIA m2	AAAR1	3.02859	H/M	MS1
AAAR1_RS1DIA_R1	Q9Y6A4	CFAP20	DIA m2	AAAR1	1.10482	H/M	MS1
AAAR1_RS1DIA_R2	Q9Y6A4	CFAP20	DIA m2	AAAR1	1.04919	H/M	MS1
AAAR1_RS1DIA_R3	Q9Y6A4	CFAP20	DIA m2	AAAR1	1.11159	H/M	MS1
AAAR1_RS1DIA_R3	P57076	CFAP298	DIA m2	AAAR1	1.94777	H/M	MS1
AAAR1_RS1DIA_R2	Q9UEE9	CFDP1	DIA m2	AAAR1	1.30095	H/M	MS1
AAAR1_RS1DIA_R1	P23528	CFL1	DIA m2	AAAR1	1.04449	H/M	MS1
AAAR1_RS1DIA_R2	P23528	CFL1	DIA m2	AAAR1	1.05513	H/M	MS1
AAAR1_RS1DIA_R3	P23528	CFL1	DIA m2	AAAR1	1.09808	H/M	MS1
AAAR1_RS1DIA_R1	P23528;Q9Y281	CFL1	DIA m2	AAAR1	1.10622	H/M	MS1
AAAR1_RS1DIA_R2	P23528;Q9Y281	CFL1	DIA m2	AAAR1	1.04659	H/M	MS1
AAAR1_RS1DIA_R3	P23528;Q9Y281	CFL1	DIA m2	AAAR1	1.03799	H/M	MS1
AAAR1_RS1DIA_R2	Q9Y281	CFL2	DIA m2	AAAR1	0.936967	H/M	MS1
AAAR1_RS1DIA_R1	Q13112	CHAF1B	DIA m2	AAAR1	1.9836	H/M	MS1
AAAR1_RS1DIA_R2	Q13112	CHAF1B	DIA m2	AAAR1	1.42789	H/M	MS1
AAAR1_RS1DIA_R3	Q13112	CHAF1B	DIA m2	AAAR1	0.959049	H/M	MS1
AAAR1_RS1DIA_R1	Q96JM3	CHAMP1	DIA m2	AAAR1	0.960232	H/M	MS1
AAAR1_RS1DIA_R2	Q96JM3	CHAMP1	DIA m2	AAAR1	0.773924	H/M	MS1
AAAR1_RS1DIA_R3	Q96JM3	CHAMP1	DIA m2	AAAR1	0.661682	H/M	MS1
AAAR1_RS1DIA_R1	Q9NX63	CHCHD3	DIA m2	AAAR1	0.929315	H/M	MS1
AAAR1_RS1DIA_R2	Q9NX63	CHCHD3	DIA m2	AAAR1	1.02705	H/M	MS1
AAAR1_RS1DIA_R3	Q9NX63	CHCHD3	DIA m2	AAAR1	0.88701	H/M	MS1
AAAR1_RS1DIA_R1	O14646	CHD1	DIA m2	AAAR1	1.481	H/M	MS1
AAAR1_RS1DIA_R2	O14646	CHD1	DIA m2	AAAR1	1.03648	H/M	MS1
AAAR1_RS1DIA_R3	O14646	CHD1	DIA m2	AAAR1	1.34601	H/M	MS1
AAAR1_RS1DIA_R1	O14646;Q9P2D1;Q9HCK8;Q3L8U1;O14647;Q8TD26	CHD1	DIA m2	AAAR1	0.898878	H/M	MS1
AAAR1_RS1DIA_R2	O14646;Q9P2D1;Q9HCK8;Q3L8U1;O14647;Q8TD26	CHD1	DIA m2	AAAR1	0.641912	H/M	MS1
AAAR1_RS1DIA_R3	O14646;Q9P2D1;Q9HCK8;Q3L8U1;O14647;Q8TD26	CHD1	DIA m2	AAAR1	0.610249	H/M	MS1
AAAR1_RS1DIA_R1	Q86WJ1	CHD1L	DIA m2	AAAR1	1.47446	H/M	MS1
AAAR1_RS1DIA_R1	Q12873	CHD3	DIA m2	AAAR1	3.3091	H/M	MS1
AAAR1_RS1DIA_R3	Q12873	CHD3	DIA m2	AAAR1	5.14635	H/M	MS1
AAAR1_RS1DIA_R1	Q14839	CHD4	DIA m2	AAAR1	0.882204	H/M	MS1
AAAR1_RS1DIA_R2	Q14839	CHD4	DIA m2	AAAR1	1.02066	H/M	MS1
AAAR1_RS1DIA_R3	Q14839	CHD4	DIA m2	AAAR1	2.21896	H/M	MS1
AAAR1_RS1DIA_R1	Q14839;Q12873	CHD4	DIA m2	AAAR1	3.16799	H/M	MS1
AAAR1_RS1DIA_R2	Q14839;Q12873	CHD4	DIA m2	AAAR1	2.87462	H/M	MS1
AAAR1_RS1DIA_R3	Q14839;Q12873	CHD4	DIA m2	AAAR1	2.51583	H/M	MS1
AAAR1_RS1DIA_R3	Q14839;Q8TDI0	CHD4	DIA m2	AAAR1	1.20205	H/M	MS1
AAAR1_RS1DIA_R1	Q14839;Q8TDI0;Q12873	CHD4	DIA m2	AAAR1	1.13221	H/M	MS1
AAAR1_RS1DIA_R2	Q14839;Q8TDI0;Q12873	CHD4	DIA m2	AAAR1	1.15947	H/M	MS1
AAAR1_RS1DIA_R3	Q14839;Q8TDI0;Q12873	CHD4	DIA m2	AAAR1	1.37003	H/M	MS1
AAAR1_RS1DIA_R1	Q9P2D1;Q9HCK8;Q3L8U1	CHD8	DIA m2	AAAR1	0.713931	H/M	MS1
AAAR1_RS1DIA_R2	Q9P2D1;Q9HCK8;Q3L8U1	CHD8	DIA m2	AAAR1	0.505159	H/M	MS1
AAAR1_RS1DIA_R2	Q9P2D1;Q9HCK8;Q3L8U1;Q8TD26	CHD8	DIA m2	AAAR1	0.298134	H/M	MS1
AAAR1_RS1DIA_R3	Q9P2D1;Q9HCK8;Q3L8U1;Q8TD26	CHD8	DIA m2	AAAR1	1.60345	H/M	MS1
AAAR1_RS1DIA_R2	Q8IWX8	CHERP	DIA m2	AAAR1	1.15146	H/M	MS1
AAAR1_RS1DIA_R3	Q8IWX8	CHERP	DIA m2	AAAR1	1.68397	H/M	MS1
AAAR1_RS1DIA_R3	Q9BWS9	CHID1	DIA m2	AAAR1	1.66047	H/M	MS1
AAAR1_RS1DIA_R1	Q9HD42	CHMP1A	DIA m2	AAAR1	0.694376	H/M	MS1
AAAR1_RS1DIA_R2	O43633	CHMP2A	DIA m2	AAAR1	0.906311	H/M	MS1
AAAR1_RS1DIA_R3	O43633	CHMP2A	DIA m2	AAAR1	1.15628	H/M	MS1
AAAR1_RS1DIA_R2	Q9BY43	CHMP4A	DIA m2	AAAR1	0.588621	H/M	MS1
AAAR1_RS1DIA_R3	Q9BY43	CHMP4A	DIA m2	AAAR1	2.46602	H/M	MS1
AAAR1_RS1DIA_R1	Q9H444	CHMP4B	DIA m2	AAAR1	0.795141	H/M	MS1
AAAR1_RS1DIA_R2	Q9H444	CHMP4B	DIA m2	AAAR1	1.16891	H/M	MS1
AAAR1_RS1DIA_R3	Q9H444	CHMP4B	DIA m2	AAAR1	1.07963	H/M	MS1
AAAR1_RS1DIA_R1	Q9NZZ3	CHMP5	DIA m2	AAAR1	0.179375	H/M	MS1
AAAR1_RS1DIA_R2	Q9NZZ3	CHMP5	DIA m2	AAAR1	0.718973	H/M	MS1
AAAR1_RS1DIA_R3	Q9NZZ3	CHMP5	DIA m2	AAAR1	0.26706	H/M	MS1
AAAR1_RS1DIA_R2	Q8WUX9	CHMP7	DIA m2	AAAR1	0.418028	H/M	MS1
AAAR1_RS1DIA_R3	Q8WUX9	CHMP7	DIA m2	AAAR1	0.743231	H/M	MS1
AAAR1_RS1DIA_R1	Q9UHD1	CHORDC1	DIA m2	AAAR1	1.16804	H/M	MS1
AAAR1_RS1DIA_R2	Q9UHD1	CHORDC1	DIA m2	AAAR1	1.03203	H/M	MS1
AAAR1_RS1DIA_R3	Q9UHD1	CHORDC1	DIA m2	AAAR1	1.07036	H/M	MS1
AAAR1_RS1DIA_R1	Q9NRG0	CHRAC1	DIA m2	AAAR1	0.638281	H/M	MS1
AAAR1_RS1DIA_R2	Q9NRG0	CHRAC1	DIA m2	AAAR1	0.729188	H/M	MS1
AAAR1_RS1DIA_R3	Q9NRG0	CHRAC1	DIA m2	AAAR1	0.980719	H/M	MS1
AAAR1_RS1DIA_R1	Q9Y3Y2	CHTOP	DIA m2	AAAR1	0.931025	H/M	MS1
AAAR1_RS1DIA_R2	Q9Y3Y2	CHTOP	DIA m2	AAAR1	1.00729	H/M	MS1
AAAR1_RS1DIA_R3	Q9Y3Y2	CHTOP	DIA m2	AAAR1	0.882882	H/M	MS1
AAAR1_RS1DIA_R1	O76071	CIAO1	DIA m2	AAAR1	2.57171	H/M	MS1
AAAR1_RS1DIA_R2	O76071	CIAO1	DIA m2	AAAR1	1.50447	H/M	MS1
AAAR1_RS1DIA_R3	O76071	CIAO1	DIA m2	AAAR1	0.902864	H/M	MS1
AAAR1_RS1DIA_R1	Q9H5X1	CIAO2A	DIA m2	AAAR1	1.04965	H/M	MS1
AAAR1_RS1DIA_R2	Q9H5X1	CIAO2A	DIA m2	AAAR1	1.14608	H/M	MS1
AAAR1_RS1DIA_R1	Q6FI81	CIAPIN1	DIA m2	AAAR1	0.750152	H/M	MS1
AAAR1_RS1DIA_R2	Q6FI81	CIAPIN1	DIA m2	AAAR1	1.15149	H/M	MS1
AAAR1_RS1DIA_R3	Q6FI81	CIAPIN1	DIA m2	AAAR1	1.08158	H/M	MS1
AAAR1_RS1DIA_R1	Q14011	CIRBP	DIA m2	AAAR1	0.89119	H/M	MS1
AAAR1_RS1DIA_R2	Q14011	CIRBP	DIA m2	AAAR1	0.883301	H/M	MS1
AAAR1_RS1DIA_R3	Q14011	CIRBP	DIA m2	AAAR1	1.00732	H/M	MS1
AAAR1_RS1DIA_R1	Q9NZ45	CISD1	DIA m2	AAAR1	1.03954	H/M	MS1
AAAR1_RS1DIA_R2	Q9NZ45	CISD1	DIA m2	AAAR1	2.0931	H/M	MS1
AAAR1_RS1DIA_R3	Q9NZ45	CISD1	DIA m2	AAAR1	1.55862	H/M	MS1
AAAR1_RS1DIA_R1	Q8N5K1	CISD2	DIA m2	AAAR1	1.07418	H/M	MS1
AAAR1_RS1DIA_R2	Q8N5K1	CISD2	DIA m2	AAAR1	1.27726	H/M	MS1
AAAR1_RS1DIA_R3	Q8N5K1	CISD2	DIA m2	AAAR1	1.05039	H/M	MS1
AAAR1_RS1DIA_R1	Q07065	CKAP4	DIA m2	AAAR1	0.952605	H/M	MS1
AAAR1_RS1DIA_R2	Q07065	CKAP4	DIA m2	AAAR1	1.07654	H/M	MS1
AAAR1_RS1DIA_R3	Q07065	CKAP4	DIA m2	AAAR1	0.947559	H/M	MS1
AAAR1_RS1DIA_R1	Q14008	CKAP5	DIA m2	AAAR1	1.0342	H/M	MS1
AAAR1_RS1DIA_R2	Q14008	CKAP5	DIA m2	AAAR1	1.08287	H/M	MS1
AAAR1_RS1DIA_R3	Q14008	CKAP5	DIA m2	AAAR1	0.957598	H/M	MS1
AAAR1_RS1DIA_R1	P12277	CKB	DIA m2	AAAR1	0.981287	H/M	MS1
AAAR1_RS1DIA_R2	P12277	CKB	DIA m2	AAAR1	0.836582	H/M	MS1
AAAR1_RS1DIA_R3	P12277	CKB	DIA m2	AAAR1	0.9278	H/M	MS1
AAAR1_RS1DIA_R1	P12532	CKMT1A	DIA m2	AAAR1	1.1379	H/M	MS1
AAAR1_RS1DIA_R2	P12532	CKMT1A	DIA m2	AAAR1	0.908461	H/M	MS1
AAAR1_RS1DIA_R3	P12532	CKMT1A	DIA m2	AAAR1	1.23596	H/M	MS1
AAAR1_RS1DIA_R1	P17540;P12532	CKMT1A	DIA m2	AAAR1	0.703273	H/M	MS1
AAAR1_RS1DIA_R2	P17540;P12532	CKMT1A	DIA m2	AAAR1	0.838911	H/M	MS1
AAAR1_RS1DIA_R3	P17540;P12532	CKMT1A	DIA m2	AAAR1	0.992313	H/M	MS1
AAAR1_RS1DIA_R1	Q7Z460	CLASP1	DIA m2	AAAR1	0.867922	H/M	MS1
AAAR1_RS1DIA_R2	Q7Z460	CLASP1	DIA m2	AAAR1	0.986149	H/M	MS1
AAAR1_RS1DIA_R3	Q7Z460	CLASP1	DIA m2	AAAR1	0.795995	H/M	MS1
AAAR1_RS1DIA_R1	Q7Z460;O75122	CLASP1	DIA m2	AAAR1	0.878237	H/M	MS1
AAAR1_RS1DIA_R2	Q7Z460;O75122	CLASP1	DIA m2	AAAR1	0.999631	H/M	MS1
AAAR1_RS1DIA_R3	Q7Z460;O75122	CLASP1	DIA m2	AAAR1	1.0766	H/M	MS1
AAAR1_RS1DIA_R1	Q96S66	CLCC1	DIA m2	AAAR1	1.15351	H/M	MS1
AAAR1_RS1DIA_R3	Q96S66	CLCC1	DIA m2	AAAR1	0.251212	H/M	MS1
AAAR1_RS1DIA_R1	P51798	CLCN7	DIA m2	AAAR1	0.951557	H/M	MS1
AAAR1_RS1DIA_R2	P51798	CLCN7	DIA m2	AAAR1	1.4157	H/M	MS1
AAAR1_RS1DIA_R3	P51798	CLCN7	DIA m2	AAAR1	1.01897	H/M	MS1
AAAR1_RS1DIA_R1	O00299	CLIC1	DIA m2	AAAR1	1.03917	H/M	MS1
AAAR1_RS1DIA_R2	O00299	CLIC1	DIA m2	AAAR1	1.14882	H/M	MS1
AAAR1_RS1DIA_R3	O00299	CLIC1	DIA m2	AAAR1	0.99359	H/M	MS1
AAAR1_RS1DIA_R1	Q9Y696	CLIC4	DIA m2	AAAR1	0.969939	H/M	MS1
AAAR1_RS1DIA_R2	Q9Y696	CLIC4	DIA m2	AAAR1	1.1649	H/M	MS1
AAAR1_RS1DIA_R3	Q9Y696	CLIC4	DIA m2	AAAR1	0.747256	H/M	MS1
AAAR1_RS1DIA_R1	Q14677	CLINT1	DIA m2	AAAR1	0.872752	H/M	MS1
AAAR1_RS1DIA_R2	Q14677	CLINT1	DIA m2	AAAR1	0.978559	H/M	MS1
AAAR1_RS1DIA_R3	Q14677	CLINT1	DIA m2	AAAR1	0.912195	H/M	MS1
AAAR1_RS1DIA_R1	P30622	CLIP1	DIA m2	AAAR1	1.16762	H/M	MS1
AAAR1_RS1DIA_R2	P30622	CLIP1	DIA m2	AAAR1	1.49655	H/M	MS1
AAAR1_RS1DIA_R1	P49761	CLK3	DIA m2	AAAR1	0.632016	H/M	MS1
AAAR1_RS1DIA_R2	P49761	CLK3	DIA m2	AAAR1	0.684374	H/M	MS1
AAAR1_RS1DIA_R3	P49761	CLK3	DIA m2	AAAR1	0.630737	H/M	MS1
AAAR1_RS1DIA_R1	Q13286	CLN3	DIA m2	AAAR1	1.02526	H/M	MS1
AAAR1_RS1DIA_R2	Q13286	CLN3	DIA m2	AAAR1	0.888735	H/M	MS1
AAAR1_RS1DIA_R3	Q13286	CLN3	DIA m2	AAAR1	1.03449	H/M	MS1
AAAR1_RS1DIA_R1	P54105	CLNS1A	DIA m2	AAAR1	0.999422	H/M	MS1
AAAR1_RS1DIA_R2	P54105	CLNS1A	DIA m2	AAAR1	1.03218	H/M	MS1
AAAR1_RS1DIA_R3	P54105	CLNS1A	DIA m2	AAAR1	0.815052	H/M	MS1
AAAR1_RS1DIA_R1	Q9H078	CLPB	DIA m2	AAAR1	0.971494	H/M	MS1
AAAR1_RS1DIA_R2	Q9H078	CLPB	DIA m2	AAAR1	1.48559	H/M	MS1
AAAR1_RS1DIA_R3	Q9H078	CLPB	DIA m2	AAAR1	0.52352	H/M	MS1
AAAR1_RS1DIA_R1	Q16740	CLPP	DIA m2	AAAR1	2.15118	H/M	MS1
AAAR1_RS1DIA_R2	Q16740	CLPP	DIA m2	AAAR1	1.65205	H/M	MS1
AAAR1_RS1DIA_R3	Q16740	CLPP	DIA m2	AAAR1	1.05627	H/M	MS1
AAAR1_RS1DIA_R1	O96005	CLPTM1	DIA m2	AAAR1	1.21653	H/M	MS1
AAAR1_RS1DIA_R2	O96005	CLPTM1	DIA m2	AAAR1	1.00155	H/M	MS1
AAAR1_RS1DIA_R1	Q96KA5	CLPTM1L	DIA m2	AAAR1	0.934111	H/M	MS1
AAAR1_RS1DIA_R2	Q96KA5	CLPTM1L	DIA m2	AAAR1	1.06055	H/M	MS1
AAAR1_RS1DIA_R3	Q96KA5	CLPTM1L	DIA m2	AAAR1	0.745383	H/M	MS1
AAAR1_RS1DIA_R1	O76031	CLPX	DIA m2	AAAR1	1.85479	H/M	MS1
AAAR1_RS1DIA_R2	O76031	CLPX	DIA m2	AAAR1	1.57854	H/M	MS1
AAAR1_RS1DIA_R3	O76031	CLPX	DIA m2	AAAR1	0.818108	H/M	MS1
AAAR1_RS1DIA_R1	Q00610	CLTC	DIA m2	AAAR1	1.14866	H/M	MS1
AAAR1_RS1DIA_R2	Q00610	CLTC	DIA m2	AAAR1	1.11634	H/M	MS1
AAAR1_RS1DIA_R3	Q00610	CLTC	DIA m2	AAAR1	1.22497	H/M	MS1
AAAR1_RS1DIA_R1	Q00610;P53675	CLTC	DIA m2	AAAR1	1.08735	H/M	MS1
AAAR1_RS1DIA_R2	Q00610;P53675	CLTC	DIA m2	AAAR1	1.36607	H/M	MS1
AAAR1_RS1DIA_R3	Q00610;P53675	CLTC	DIA m2	AAAR1	1.15941	H/M	MS1
AAAR1_RS1DIA_R2	P53675	CLTCL1	DIA m2	AAAR1	1.06873	H/M	MS1
AAAR1_RS1DIA_R1	P10909	CLU	DIA m2	AAAR1	0.917076	H/M	MS1
AAAR1_RS1DIA_R2	P10909	CLU	DIA m2	AAAR1	4.30806	H/M	MS1
AAAR1_RS1DIA_R3	P10909	CLU	DIA m2	AAAR1	0.940407	H/M	MS1
AAAR1_RS1DIA_R1	O75153	CLUH	DIA m2	AAAR1	0.979116	H/M	MS1
AAAR1_RS1DIA_R2	O75153	CLUH	DIA m2	AAAR1	1.24252	H/M	MS1
AAAR1_RS1DIA_R3	O75153	CLUH	DIA m2	AAAR1	1.01071	H/M	MS1
AAAR1_RS1DIA_R1	O75153;Q9Y5I4	CLUH	DIA m2	AAAR1	1.15323	H/M	MS1
AAAR1_RS1DIA_R2	O75153;Q9Y5I4	CLUH	DIA m2	AAAR1	1.26661	H/M	MS1
AAAR1_RS1DIA_R3	O75153;Q9Y5I4	CLUH	DIA m2	AAAR1	1.39839	H/M	MS1
AAAR1_RS1DIA_R2	Q8NFW8	CMAS	DIA m2	AAAR1	0.769743	H/M	MS1
AAAR1_RS1DIA_R3	Q8NFW8	CMAS	DIA m2	AAAR1	0.625367	H/M	MS1
AAAR1_RS1DIA_R1	Q96DG6	CMBL	DIA m2	AAAR1	1.42004	H/M	MS1
AAAR1_RS1DIA_R2	Q96DG6	CMBL	DIA m2	AAAR1	1.21524	H/M	MS1
AAAR1_RS1DIA_R3	Q96DG6	CMBL	DIA m2	AAAR1	1.22327	H/M	MS1
AAAR1_RS1DIA_R1	P30085	CMPK1	DIA m2	AAAR1	0.898142	H/M	MS1
AAAR1_RS1DIA_R2	P30085	CMPK1	DIA m2	AAAR1	0.838156	H/M	MS1
AAAR1_RS1DIA_R3	P30085	CMPK1	DIA m2	AAAR1	0.996845	H/M	MS1
AAAR1_RS1DIA_R2	Q9BQ75	CMSS1	DIA m2	AAAR1	1.16696	H/M	MS1
AAAR1_RS1DIA_R1	Q8N1G2	CMTR1	DIA m2	AAAR1	0.37234	H/M	MS1
AAAR1_RS1DIA_R1	P62633	CNBP	DIA m2	AAAR1	0.7663	H/M	MS1
AAAR1_RS1DIA_R2	P62633	CNBP	DIA m2	AAAR1	0.643586	H/M	MS1
AAAR1_RS1DIA_R3	P62633	CNBP	DIA m2	AAAR1	0.724948	H/M	MS1
AAAR1_RS1DIA_R1	Q96KP4	CNDP2	DIA m2	AAAR1	0.233019	H/M	MS1
AAAR1_RS1DIA_R3	Q9P003	CNIH4	DIA m2	AAAR1	0.897711	H/M	MS1
AAAR1_RS1DIA_R1	Q99439	CNN2	DIA m2	AAAR1	2.44341	H/M	MS1
AAAR1_RS1DIA_R2	Q99439	CNN2	DIA m2	AAAR1	3.00834	H/M	MS1
AAAR1_RS1DIA_R3	Q99439	CNN2	DIA m2	AAAR1	5.65375	H/M	MS1
AAAR1_RS1DIA_R1	Q8NE01	CNNM3	DIA m2	AAAR1	0.820516	H/M	MS1
AAAR1_RS1DIA_R2	Q8NE01	CNNM3	DIA m2	AAAR1	0.890755	H/M	MS1
AAAR1_RS1DIA_R1	A5YKK6	CNOT1	DIA m2	AAAR1	0.930882	H/M	MS1
AAAR1_RS1DIA_R2	A5YKK6	CNOT1	DIA m2	AAAR1	1.17693	H/M	MS1
AAAR1_RS1DIA_R3	A5YKK6	CNOT1	DIA m2	AAAR1	0.800276	H/M	MS1
AAAR1_RS1DIA_R3	Q9UKZ1	CNOT11	DIA m2	AAAR1	1.04643	H/M	MS1
AAAR1_RS1DIA_R1	Q9NZN8	CNOT2	DIA m2	AAAR1	4.00827	H/M	MS1
AAAR1_RS1DIA_R2	Q9NZN8	CNOT2	DIA m2	AAAR1	2.89254	H/M	MS1
AAAR1_RS1DIA_R3	Q9NZN8	CNOT2	DIA m2	AAAR1	2.2644	H/M	MS1
AAAR1_RS1DIA_R2	Q9UIV1	CNOT7	DIA m2	AAAR1	1.84363	H/M	MS1
AAAR1_RS1DIA_R1	Q92600	CNOT9	DIA m2	AAAR1	0.521404	H/M	MS1
AAAR1_RS1DIA_R2	Q92600	CNOT9	DIA m2	AAAR1	0.628113	H/M	MS1
AAAR1_RS1DIA_R3	Q92600	CNOT9	DIA m2	AAAR1	0.564732	H/M	MS1
AAAR1_RS1DIA_R1	P09543	CNP	DIA m2	AAAR1	0.702895	H/M	MS1
AAAR1_RS1DIA_R2	P09543	CNP	DIA m2	AAAR1	0.810526	H/M	MS1
AAAR1_RS1DIA_R3	P09543	CNP	DIA m2	AAAR1	1.27534	H/M	MS1
AAAR1_RS1DIA_R1	Q9Y2B0	CNPY2	DIA m2	AAAR1	0.966759	H/M	MS1
AAAR1_RS1DIA_R2	Q9Y2B0	CNPY2	DIA m2	AAAR1	0.80454	H/M	MS1
AAAR1_RS1DIA_R3	Q9Y2B0	CNPY2	DIA m2	AAAR1	0.913459	H/M	MS1
AAAR1_RS1DIA_R1	Q9BT09	CNPY3	DIA m2	AAAR1	1.45426	H/M	MS1
AAAR1_RS1DIA_R1	Q6PJW8	CNST	DIA m2	AAAR1	0.758891	H/M	MS1
AAAR1_RS1DIA_R3	Q6PJW8	CNST	DIA m2	AAAR1	0.851294	H/M	MS1
AAAR1_RS1DIA_R1	Q9C0A0	CNTNAP4	DIA m2	AAAR1	0.917922	H/M	MS1
AAAR1_RS1DIA_R2	Q9C0A0	CNTNAP4	DIA m2	AAAR1	0.927	H/M	MS1
AAAR1_RS1DIA_R3	Q9C0A0	CNTNAP4	DIA m2	AAAR1	0.875077	H/M	MS1
AAAR1_RS1DIA_R1	Q9Y2R0	COA3	DIA m2	AAAR1	2.03942	H/M	MS1
AAAR1_RS1DIA_R2	Q9Y2R0	COA3	DIA m2	AAAR1	1.83065	H/M	MS1
AAAR1_RS1DIA_R3	Q9Y2R0	COA3	DIA m2	AAAR1	2.28824	H/M	MS1
AAAR1_RS1DIA_R1	Q96BR5	COA7	DIA m2	AAAR1	0.45416	H/M	MS1
AAAR1_RS1DIA_R2	Q96BR5	COA7	DIA m2	AAAR1	1.18563	H/M	MS1
AAAR1_RS1DIA_R3	Q96BR5	COA7	DIA m2	AAAR1	1.01529	H/M	MS1
AAAR1_RS1DIA_R1	Q13057	COASY	DIA m2	AAAR1	3.99385	H/M	MS1
AAAR1_RS1DIA_R2	Q13057	COASY	DIA m2	AAAR1	3.68234	H/M	MS1
AAAR1_RS1DIA_R3	Q13057	COASY	DIA m2	AAAR1	4.1054	H/M	MS1
AAAR1_RS1DIA_R3	Q8WTW3	COG1	DIA m2	AAAR1	0.607196	H/M	MS1
AAAR1_RS1DIA_R3	Q9UP83	COG5	DIA m2	AAAR1	1.19822	H/M	MS1
AAAR1_RS1DIA_R1	P38432	COIL	DIA m2	AAAR1	0.90841	H/M	MS1
AAAR1_RS1DIA_R2	P38432	COIL	DIA m2	AAAR1	1.24438	H/M	MS1
AAAR1_RS1DIA_R3	P38432	COIL	DIA m2	AAAR1	1.365	H/M	MS1
AAAR1_RS1DIA_R2	Q99715	COL12A1	DIA m2	AAAR1	0.950121	H/M	MS1
AAAR1_RS1DIA_R3	Q99715	COL12A1	DIA m2	AAAR1	0.597105	H/M	MS1
AAAR1_RS1DIA_R1	Q8NBJ5	COLGALT1	DIA m2	AAAR1	1.06295	H/M	MS1
AAAR1_RS1DIA_R2	Q8NBJ5	COLGALT1	DIA m2	AAAR1	1.18518	H/M	MS1
AAAR1_RS1DIA_R3	Q8NBJ5	COLGALT1	DIA m2	AAAR1	0.929698	H/M	MS1
AAAR1_RS1DIA_R1	Q8IYK4	COLGALT2	DIA m2	AAAR1	1.73942	H/M	MS1
AAAR1_RS1DIA_R2	Q8IYK4	COLGALT2	DIA m2	AAAR1	1.37384	H/M	MS1
AAAR1_RS1DIA_R3	Q8IYK4	COLGALT2	DIA m2	AAAR1	1.31698	H/M	MS1
AAAR1_RS1DIA_R2	Q86X83	COMMD2	DIA m2	AAAR1	0.80078	H/M	MS1
AAAR1_RS1DIA_R3	Q86X83	COMMD2	DIA m2	AAAR1	0.69267	H/M	MS1
AAAR1_RS1DIA_R2	Q9H0A8	COMMD4	DIA m2	AAAR1	0.931506	H/M	MS1
AAAR1_RS1DIA_R1	P21964	COMT	DIA m2	AAAR1	4.01576	H/M	MS1
AAAR1_RS1DIA_R2	P21964	COMT	DIA m2	AAAR1	1.46223	H/M	MS1
AAAR1_RS1DIA_R3	P21964	COMT	DIA m2	AAAR1	1.3554	H/M	MS1
AAAR1_RS1DIA_R1	P53621	COPA	DIA m2	AAAR1	1.33832	H/M	MS1
AAAR1_RS1DIA_R2	P53621	COPA	DIA m2	AAAR1	1.33049	H/M	MS1
AAAR1_RS1DIA_R3	P53621	COPA	DIA m2	AAAR1	1.05428	H/M	MS1
AAAR1_RS1DIA_R1	P53618	COPB1	DIA m2	AAAR1	1.31194	H/M	MS1
AAAR1_RS1DIA_R2	P53618	COPB1	DIA m2	AAAR1	1.16447	H/M	MS1
AAAR1_RS1DIA_R3	P53618	COPB1	DIA m2	AAAR1	1.20348	H/M	MS1
AAAR1_RS1DIA_R1	P35606	COPB2	DIA m2	AAAR1	1.1525	H/M	MS1
AAAR1_RS1DIA_R2	P35606	COPB2	DIA m2	AAAR1	1.26772	H/M	MS1
AAAR1_RS1DIA_R3	P35606	COPB2	DIA m2	AAAR1	0.79463	H/M	MS1
AAAR1_RS1DIA_R1	O14579	COPE	DIA m2	AAAR1	1.10561	H/M	MS1
AAAR1_RS1DIA_R2	O14579	COPE	DIA m2	AAAR1	1.18327	H/M	MS1
AAAR1_RS1DIA_R3	O14579	COPE	DIA m2	AAAR1	1.02346	H/M	MS1
AAAR1_RS1DIA_R1	Q9Y678	COPG1	DIA m2	AAAR1	4.06127	H/M	MS1
AAAR1_RS1DIA_R2	Q9Y678	COPG1	DIA m2	AAAR1	2.3136	H/M	MS1
AAAR1_RS1DIA_R3	Q9Y678	COPG1	DIA m2	AAAR1	2.22078	H/M	MS1
AAAR1_RS1DIA_R1	Q9Y678;Q9UBF2	COPG1	DIA m2	AAAR1	0.895683	H/M	MS1
AAAR1_RS1DIA_R2	Q9Y678;Q9UBF2	COPG1	DIA m2	AAAR1	1.19162	H/M	MS1
AAAR1_RS1DIA_R3	Q9Y678;Q9UBF2	COPG1	DIA m2	AAAR1	0.891731	H/M	MS1
AAAR1_RS1DIA_R1	Q9UBF2	COPG2	DIA m2	AAAR1	0.750833	H/M	MS1
AAAR1_RS1DIA_R2	Q9UBF2	COPG2	DIA m2	AAAR1	0.68534	H/M	MS1
AAAR1_RS1DIA_R3	Q9UBF2	COPG2	DIA m2	AAAR1	0.757065	H/M	MS1
AAAR1_RS1DIA_R1	P61201	COPS2	DIA m2	AAAR1	1.94106	H/M	MS1
AAAR1_RS1DIA_R2	P61201	COPS2	DIA m2	AAAR1	2.3905	H/M	MS1
AAAR1_RS1DIA_R3	P61201	COPS2	DIA m2	AAAR1	1.8069	H/M	MS1
AAAR1_RS1DIA_R1	Q9UNS2	COPS3	DIA m2	AAAR1	0.90615	H/M	MS1
AAAR1_RS1DIA_R2	Q9UNS2	COPS3	DIA m2	AAAR1	0.967443	H/M	MS1
AAAR1_RS1DIA_R3	Q9UNS2	COPS3	DIA m2	AAAR1	1.25986	H/M	MS1
AAAR1_RS1DIA_R1	Q9BT78	COPS4	DIA m2	AAAR1	1.11843	H/M	MS1
AAAR1_RS1DIA_R2	Q9BT78	COPS4	DIA m2	AAAR1	0.427659	H/M	MS1
AAAR1_RS1DIA_R3	Q9BT78	COPS4	DIA m2	AAAR1	1.51044	H/M	MS1
AAAR1_RS1DIA_R1	Q92905	COPS5	DIA m2	AAAR1	1.29336	H/M	MS1
AAAR1_RS1DIA_R2	Q92905	COPS5	DIA m2	AAAR1	0.879622	H/M	MS1
AAAR1_RS1DIA_R3	Q92905	COPS5	DIA m2	AAAR1	2.07134	H/M	MS1
AAAR1_RS1DIA_R1	Q7L5N1	COPS6	DIA m2	AAAR1	0.863185	H/M	MS1
AAAR1_RS1DIA_R2	Q7L5N1	COPS6	DIA m2	AAAR1	0.964007	H/M	MS1
AAAR1_RS1DIA_R3	Q7L5N1	COPS6	DIA m2	AAAR1	0.723015	H/M	MS1
AAAR1_RS1DIA_R1	Q9UBW8	COPS7A	DIA m2	AAAR1	0.773313	H/M	MS1
AAAR1_RS1DIA_R2	Q9UBW8	COPS7A	DIA m2	AAAR1	0.713488	H/M	MS1
AAAR1_RS1DIA_R3	Q9UBW8	COPS7A	DIA m2	AAAR1	1.04067	H/M	MS1
AAAR1_RS1DIA_R1	Q9H9Q2	COPS7B	DIA m2	AAAR1	1.12283	H/M	MS1
AAAR1_RS1DIA_R3	Q9H9Q2	COPS7B	DIA m2	AAAR1	0.740185	H/M	MS1
AAAR1_RS1DIA_R1	P61923	COPZ1	DIA m2	AAAR1	1.10294	H/M	MS1
AAAR1_RS1DIA_R2	P61923	COPZ1	DIA m2	AAAR1	0.989235	H/M	MS1
AAAR1_RS1DIA_R3	P61923	COPZ1	DIA m2	AAAR1	1.24105	H/M	MS1
AAAR1_RS1DIA_R2	Q9NZJ6	COQ3	DIA m2	AAAR1	0.67764	H/M	MS1
AAAR1_RS1DIA_R2	Q5HYK3	COQ5	DIA m2	AAAR1	7.8445	H/M	MS1
AAAR1_RS1DIA_R1	Q9Y2Z9	COQ6	DIA m2	AAAR1	1.13215	H/M	MS1
AAAR1_RS1DIA_R2	Q9Y2Z9	COQ6	DIA m2	AAAR1	1.2008	H/M	MS1
AAAR1_RS1DIA_R2	Q8NI60	COQ8A	DIA m2	AAAR1	1.17743	H/M	MS1
AAAR1_RS1DIA_R3	Q8NI60	COQ8A	DIA m2	AAAR1	0.969023	H/M	MS1
AAAR1_RS1DIA_R1	O75208	COQ9	DIA m2	AAAR1	12.3068	H/M	MS1
AAAR1_RS1DIA_R2	O75208	COQ9	DIA m2	AAAR1	0.838881	H/M	MS1
AAAR1_RS1DIA_R3	O75208	COQ9	DIA m2	AAAR1	0.322392	H/M	MS1
AAAR1_RS1DIA_R1	Q9BR76	CORO1B	DIA m2	AAAR1	0.813046	H/M	MS1
AAAR1_RS1DIA_R2	Q9BR76	CORO1B	DIA m2	AAAR1	0.874112	H/M	MS1
AAAR1_RS1DIA_R3	Q9BR76	CORO1B	DIA m2	AAAR1	1.46398	H/M	MS1
AAAR1_RS1DIA_R2	P31146;Q9ULV4	CORO1C	DIA m2	AAAR1	1.37007	H/M	MS1
AAAR1_RS1DIA_R3	P31146;Q9ULV4	CORO1C	DIA m2	AAAR1	3.30403	H/M	MS1
AAAR1_RS1DIA_R1	Q9ULV4	CORO1C	DIA m2	AAAR1	0.785267	H/M	MS1
AAAR1_RS1DIA_R2	Q9ULV4	CORO1C	DIA m2	AAAR1	0.769312	H/M	MS1
AAAR1_RS1DIA_R3	Q9ULV4	CORO1C	DIA m2	AAAR1	0.996607	H/M	MS1
AAAR1_RS1DIA_R1	Q9ULV4;Q6QEF8	CORO1C	DIA m2	AAAR1	1.14582	H/M	MS1
AAAR1_RS1DIA_R2	Q9ULV4;Q6QEF8	CORO1C	DIA m2	AAAR1	0.757671	H/M	MS1
AAAR1_RS1DIA_R3	Q9ULV4;Q6QEF8	CORO1C	DIA m2	AAAR1	0.974954	H/M	MS1
AAAR1_RS1DIA_R1	Q14019	COTL1	DIA m2	AAAR1	1.81019	H/M	MS1
AAAR1_RS1DIA_R2	Q14019	COTL1	DIA m2	AAAR1	1.47195	H/M	MS1
AAAR1_RS1DIA_R3	Q14019	COTL1	DIA m2	AAAR1	1.65823	H/M	MS1
AAAR1_RS1DIA_R2	Q7KZN9	COX15	DIA m2	AAAR1	1.86656	H/M	MS1
AAAR1_RS1DIA_R3	Q7KZN9	COX15	DIA m2	AAAR1	0.66505	H/M	MS1
AAAR1_RS1DIA_R1	Q5RI15	COX20	DIA m2	AAAR1	0.618572	H/M	MS1
AAAR1_RS1DIA_R2	Q5RI15	COX20	DIA m2	AAAR1	0.697401	H/M	MS1
AAAR1_RS1DIA_R1	P13073	COX4I1	DIA m2	AAAR1	1.01547	H/M	MS1
AAAR1_RS1DIA_R2	P13073	COX4I1	DIA m2	AAAR1	1.02356	H/M	MS1
AAAR1_RS1DIA_R3	P13073	COX4I1	DIA m2	AAAR1	1.00351	H/M	MS1
AAAR1_RS1DIA_R1	P10606	COX5B	DIA m2	AAAR1	0.983969	H/M	MS1
AAAR1_RS1DIA_R2	P10606	COX5B	DIA m2	AAAR1	0.852821	H/M	MS1
AAAR1_RS1DIA_R1	P09669	COX6C	DIA m2	AAAR1	2.12141	H/M	MS1
AAAR1_RS1DIA_R2	P09669	COX6C	DIA m2	AAAR1	1.72701	H/M	MS1
AAAR1_RS1DIA_R3	P09669	COX6C	DIA m2	AAAR1	2.36236	H/M	MS1
AAAR1_RS1DIA_R1	P14406	COX7A2	DIA m2	AAAR1	0.912295	H/M	MS1
AAAR1_RS1DIA_R2	P14406	COX7A2	DIA m2	AAAR1	0.945808	H/M	MS1
AAAR1_RS1DIA_R3	P14406	COX7A2	DIA m2	AAAR1	0.82564	H/M	MS1
AAAR1_RS1DIA_R1	O75976	CPD	DIA m2	AAAR1	0.624111	H/M	MS1
AAAR1_RS1DIA_R2	O75976	CPD	DIA m2	AAAR1	0.587398	H/M	MS1
AAAR1_RS1DIA_R3	O75976	CPD	DIA m2	AAAR1	4.15956	H/M	MS1
AAAR1_RS1DIA_R1	P14384	CPM	DIA m2	AAAR1	0.847947	H/M	MS1
AAAR1_RS1DIA_R2	P14384	CPM	DIA m2	AAAR1	1.05292	H/M	MS1
AAAR1_RS1DIA_R3	P14384	CPM	DIA m2	AAAR1	0.925092	H/M	MS1
AAAR1_RS1DIA_R1	Q99829	CPNE1	DIA m2	AAAR1	0.771318	H/M	MS1
AAAR1_RS1DIA_R2	Q99829	CPNE1	DIA m2	AAAR1	1.35533	H/M	MS1
AAAR1_RS1DIA_R3	Q99829	CPNE1	DIA m2	AAAR1	1.15842	H/M	MS1
AAAR1_RS1DIA_R1	O75131	CPNE3	DIA m2	AAAR1	0.753205	H/M	MS1
AAAR1_RS1DIA_R2	O75131	CPNE3	DIA m2	AAAR1	1.04238	H/M	MS1
AAAR1_RS1DIA_R3	O75131	CPNE3	DIA m2	AAAR1	0.737479	H/M	MS1
AAAR1_RS1DIA_R1	O75131;Q86YQ8;Q9HCH3;Q96FN4;O95741;Q96A23;Q9UBL6;Q8IYJ1	CPNE3	DIA m2	AAAR1	0.939846	H/M	MS1
AAAR1_RS1DIA_R2	O75131;Q86YQ8;Q9HCH3;Q96FN4;O95741;Q96A23;Q9UBL6;Q8IYJ1	CPNE3	DIA m2	AAAR1	0.980136	H/M	MS1
AAAR1_RS1DIA_R3	O75131;Q86YQ8;Q9HCH3;Q96FN4;O95741;Q96A23;Q9UBL6;Q8IYJ1	CPNE3	DIA m2	AAAR1	1.06207	H/M	MS1
AAAR1_RS1DIA_R1	Q86YQ8	CPNE8	DIA m2	AAAR1	1.60449	H/M	MS1
AAAR1_RS1DIA_R2	Q86YQ8	CPNE8	DIA m2	AAAR1	0.666022	H/M	MS1
AAAR1_RS1DIA_R3	Q86YQ8	CPNE8	DIA m2	AAAR1	0.598118	H/M	MS1
AAAR1_RS1DIA_R1	P36551	CPOX	DIA m2	AAAR1	1.01446	H/M	MS1
AAAR1_RS1DIA_R2	P36551	CPOX	DIA m2	AAAR1	1.55695	H/M	MS1
AAAR1_RS1DIA_R3	P36551	CPOX	DIA m2	AAAR1	1.11524	H/M	MS1
AAAR1_RS1DIA_R1	P27708;P31327	CPS1	DIA m2	AAAR1	1.00834	H/M	MS1
AAAR1_RS1DIA_R2	P27708;P31327	CPS1	DIA m2	AAAR1	0.79841	H/M	MS1
AAAR1_RS1DIA_R3	P27708;P31327	CPS1	DIA m2	AAAR1	0.85317	H/M	MS1
AAAR1_RS1DIA_R1	P31327	CPS1	DIA m2	AAAR1	1.16204	H/M	MS1
AAAR1_RS1DIA_R2	P31327	CPS1	DIA m2	AAAR1	1.22602	H/M	MS1
AAAR1_RS1DIA_R3	P31327	CPS1	DIA m2	AAAR1	1.18649	H/M	MS1
AAAR1_RS1DIA_R1	Q10570	CPSF1	DIA m2	AAAR1	0.961585	H/M	MS1
AAAR1_RS1DIA_R2	Q10570	CPSF1	DIA m2	AAAR1	0.629355	H/M	MS1
AAAR1_RS1DIA_R3	Q10570	CPSF1	DIA m2	AAAR1	1.17115	H/M	MS1
AAAR1_RS1DIA_R1	Q9P2I0	CPSF2	DIA m2	AAAR1	1.41912	H/M	MS1
AAAR1_RS1DIA_R2	Q9P2I0	CPSF2	DIA m2	AAAR1	0.817153	H/M	MS1
AAAR1_RS1DIA_R3	Q9P2I0	CPSF2	DIA m2	AAAR1	1.32815	H/M	MS1
AAAR1_RS1DIA_R1	Q9UKF6	CPSF3	DIA m2	AAAR1	1.1508	H/M	MS1
AAAR1_RS1DIA_R2	Q9UKF6	CPSF3	DIA m2	AAAR1	0.802227	H/M	MS1
AAAR1_RS1DIA_R3	Q9UKF6	CPSF3	DIA m2	AAAR1	0.929594	H/M	MS1
AAAR1_RS1DIA_R1	Q16630	CPSF6	DIA m2	AAAR1	0.692513	H/M	MS1
AAAR1_RS1DIA_R2	Q16630	CPSF6	DIA m2	AAAR1	0.894107	H/M	MS1
AAAR1_RS1DIA_R3	Q16630	CPSF6	DIA m2	AAAR1	0.74414	H/M	MS1
AAAR1_RS1DIA_R1	Q8N684	CPSF7	DIA m2	AAAR1	1.53359	H/M	MS1
AAAR1_RS1DIA_R2	Q8N684	CPSF7	DIA m2	AAAR1	1.40561	H/M	MS1
AAAR1_RS1DIA_R3	Q8N684	CPSF7	DIA m2	AAAR1	1.61123	H/M	MS1
AAAR1_RS1DIA_R1	P50416	CPT1A	DIA m2	AAAR1	0.999295	H/M	MS1
AAAR1_RS1DIA_R2	P50416	CPT1A	DIA m2	AAAR1	1.14921	H/M	MS1
AAAR1_RS1DIA_R3	P50416	CPT1A	DIA m2	AAAR1	0.874213	H/M	MS1
AAAR1_RS1DIA_R1	P23786	CPT2	DIA m2	AAAR1	1.33428	H/M	MS1
AAAR1_RS1DIA_R2	P23786	CPT2	DIA m2	AAAR1	0.942195	H/M	MS1
AAAR1_RS1DIA_R3	P23786	CPT2	DIA m2	AAAR1	0.564957	H/M	MS1
AAAR1_RS1DIA_R1	P18846;P16220	CREB1	DIA m2	AAAR1	1.19076	H/M	MS1
AAAR1_RS1DIA_R2	P18846;P16220	CREB1	DIA m2	AAAR1	1.02175	H/M	MS1
AAAR1_RS1DIA_R3	P18846;P16220	CREB1	DIA m2	AAAR1	0.823604	H/M	MS1
AAAR1_RS1DIA_R1	P52943	CRIP2	DIA m2	AAAR1	1.10503	H/M	MS1
AAAR1_RS1DIA_R2	P52943	CRIP2	DIA m2	AAAR1	0.973511	H/M	MS1
AAAR1_RS1DIA_R3	P52943	CRIP2	DIA m2	AAAR1	1.38283	H/M	MS1
AAAR1_RS1DIA_R3	P46108	CRK	DIA m2	AAAR1	0.402374	H/M	MS1
AAAR1_RS1DIA_R1	P46109	CRKL	DIA m2	AAAR1	1.0696	H/M	MS1
AAAR1_RS1DIA_R2	P46109	CRKL	DIA m2	AAAR1	1.20147	H/M	MS1
AAAR1_RS1DIA_R3	P46109	CRKL	DIA m2	AAAR1	1.28758	H/M	MS1
AAAR1_RS1DIA_R3	Q9BZJ0	CRNKL1	DIA m2	AAAR1	2.37359	H/M	MS1
AAAR1_RS1DIA_R1	O75718	CRTAP	DIA m2	AAAR1	0.710742	H/M	MS1
AAAR1_RS1DIA_R2	O75718	CRTAP	DIA m2	AAAR1	0.684928	H/M	MS1
AAAR1_RS1DIA_R3	O75718	CRTAP	DIA m2	AAAR1	0.741581	H/M	MS1
AAAR1_RS1DIA_R1	Q08257	CRYZ	DIA m2	AAAR1	0.835301	H/M	MS1
AAAR1_RS1DIA_R2	Q08257	CRYZ	DIA m2	AAAR1	0.978306	H/M	MS1
AAAR1_RS1DIA_R3	Q08257	CRYZ	DIA m2	AAAR1	1.456	H/M	MS1
AAAR1_RS1DIA_R1	O75390	CS	DIA m2	AAAR1	0.874269	H/M	MS1
AAAR1_RS1DIA_R2	O75390	CS	DIA m2	AAAR1	0.946589	H/M	MS1
AAAR1_RS1DIA_R3	O75390	CS	DIA m2	AAAR1	0.941211	H/M	MS1
AAAR1_RS1DIA_R1	O75534	CSDE1	DIA m2	AAAR1	1.52865	H/M	MS1
AAAR1_RS1DIA_R2	O75534	CSDE1	DIA m2	AAAR1	1.13837	H/M	MS1
AAAR1_RS1DIA_R3	O75534	CSDE1	DIA m2	AAAR1	1.58612	H/M	MS1
AAAR1_RS1DIA_R1	P55060	CSE1L	DIA m2	AAAR1	1.40681	H/M	MS1
AAAR1_RS1DIA_R2	P55060	CSE1L	DIA m2	AAAR1	1.28926	H/M	MS1
AAAR1_RS1DIA_R3	P55060	CSE1L	DIA m2	AAAR1	1.32699	H/M	MS1
AAAR1_RS1DIA_R1	P41240	CSK	DIA m2	AAAR1	0.939054	H/M	MS1
AAAR1_RS1DIA_R2	P41240	CSK	DIA m2	AAAR1	1.16099	H/M	MS1
AAAR1_RS1DIA_R3	P41240	CSK	DIA m2	AAAR1	0.895537	H/M	MS1
AAAR1_RS1DIA_R1	P48729	CSNK1A1	DIA m2	AAAR1	1.50264	H/M	MS1
AAAR1_RS1DIA_R2	P48729	CSNK1A1	DIA m2	AAAR1	1.47544	H/M	MS1
AAAR1_RS1DIA_R3	P48729	CSNK1A1	DIA m2	AAAR1	1.41278	H/M	MS1
AAAR1_RS1DIA_R1	P48729;Q8N752	CSNK1A1	DIA m2	AAAR1	1.05663	H/M	MS1
AAAR1_RS1DIA_R2	P48729;Q8N752	CSNK1A1	DIA m2	AAAR1	1.01251	H/M	MS1
AAAR1_RS1DIA_R3	P48729;Q8N752	CSNK1A1	DIA m2	AAAR1	1.75431	H/M	MS1
AAAR1_RS1DIA_R1	P49674;P48730	CSNK1E	DIA m2	AAAR1	0.720397	H/M	MS1
AAAR1_RS1DIA_R2	P49674;P48730	CSNK1E	DIA m2	AAAR1	3.30962	H/M	MS1
AAAR1_RS1DIA_R3	P49674;P48730	CSNK1E	DIA m2	AAAR1	0.573648	H/M	MS1
AAAR1_RS1DIA_R2	P68400	CSNK2A1	DIA m2	AAAR1	0.715441	H/M	MS1
AAAR1_RS1DIA_R1	P68400;Q8NEV1	CSNK2A1	DIA m2	AAAR1	1.12996	H/M	MS1
AAAR1_RS1DIA_R2	P68400;Q8NEV1	CSNK2A1	DIA m2	AAAR1	0.960628	H/M	MS1
AAAR1_RS1DIA_R3	P68400;Q8NEV1	CSNK2A1	DIA m2	AAAR1	0.851058	H/M	MS1
AAAR1_RS1DIA_R1	P19784	CSNK2A2	DIA m2	AAAR1	1.08357	H/M	MS1
AAAR1_RS1DIA_R2	P19784	CSNK2A2	DIA m2	AAAR1	0.636627	H/M	MS1
AAAR1_RS1DIA_R3	P19784	CSNK2A2	DIA m2	AAAR1	0.85689	H/M	MS1
AAAR1_RS1DIA_R1	P67870	CSNK2B	DIA m2	AAAR1	0.96848	H/M	MS1
AAAR1_RS1DIA_R2	P67870	CSNK2B	DIA m2	AAAR1	1.32381	H/M	MS1
AAAR1_RS1DIA_R3	P67870	CSNK2B	DIA m2	AAAR1	2.23017	H/M	MS1
AAAR1_RS1DIA_R1	Q6UVK1	CSPG4	DIA m2	AAAR1	1.2319	H/M	MS1
AAAR1_RS1DIA_R2	Q6UVK1	CSPG4	DIA m2	AAAR1	1.13445	H/M	MS1
AAAR1_RS1DIA_R3	Q6UVK1	CSPG4	DIA m2	AAAR1	1.27836	H/M	MS1
AAAR1_RS1DIA_R1	P21291	CSRP1	DIA m2	AAAR1	0.974883	H/M	MS1
AAAR1_RS1DIA_R2	P21291	CSRP1	DIA m2	AAAR1	1.14697	H/M	MS1
AAAR1_RS1DIA_R3	P21291	CSRP1	DIA m2	AAAR1	0.984656	H/M	MS1
AAAR1_RS1DIA_R1	P04080	CSTB	DIA m2	AAAR1	1.12663	H/M	MS1
AAAR1_RS1DIA_R1	Q05048	CSTF1	DIA m2	AAAR1	0.502118	H/M	MS1
AAAR1_RS1DIA_R2	Q05048	CSTF1	DIA m2	AAAR1	0.883334	H/M	MS1
AAAR1_RS1DIA_R3	Q05048	CSTF1	DIA m2	AAAR1	0.466093	H/M	MS1
AAAR1_RS1DIA_R1	Q12996	CSTF3	DIA m2	AAAR1	0.663206	H/M	MS1
AAAR1_RS1DIA_R2	Q12996	CSTF3	DIA m2	AAAR1	0.875462	H/M	MS1
AAAR1_RS1DIA_R3	Q12996	CSTF3	DIA m2	AAAR1	2.44294	H/M	MS1
AAAR1_RS1DIA_R2	Q13363	CTBP1	DIA m2	AAAR1	2.23388	H/M	MS1
AAAR1_RS1DIA_R1	P56545	CTBP2	DIA m2	AAAR1	1.09567	H/M	MS1
AAAR1_RS1DIA_R2	P56545	CTBP2	DIA m2	AAAR1	1.53153	H/M	MS1
AAAR1_RS1DIA_R3	P56545	CTBP2	DIA m2	AAAR1	1.19472	H/M	MS1
AAAR1_RS1DIA_R1	Q13363;P56545	CTBP2	DIA m2	AAAR1	1.10695	H/M	MS1
AAAR1_RS1DIA_R2	Q13363;P56545	CTBP2	DIA m2	AAAR1	0.881898	H/M	MS1
AAAR1_RS1DIA_R3	Q13363;P56545	CTBP2	DIA m2	AAAR1	0.718151	H/M	MS1
AAAR1_RS1DIA_R1	Q05D32	CTDSPL2	DIA m2	AAAR1	0.178787	H/M	MS1
AAAR1_RS1DIA_R2	Q05D32	CTDSPL2	DIA m2	AAAR1	0.744433	H/M	MS1
AAAR1_RS1DIA_R3	Q05D32	CTDSPL2	DIA m2	AAAR1	1.05297	H/M	MS1
AAAR1_RS1DIA_R2	P32929	CTH	DIA m2	AAAR1	0.521641	H/M	MS1
AAAR1_RS1DIA_R3	P32929	CTH	DIA m2	AAAR1	0.437724	H/M	MS1
AAAR1_RS1DIA_R1	P26232;P35221	CTNNA1	DIA m2	AAAR1	0.704415	H/M	MS1
AAAR1_RS1DIA_R2	P26232;P35221	CTNNA1	DIA m2	AAAR1	2.82717	H/M	MS1
AAAR1_RS1DIA_R3	P26232;P35221	CTNNA1	DIA m2	AAAR1	0.822226	H/M	MS1
AAAR1_RS1DIA_R1	P35221	CTNNA1	DIA m2	AAAR1	1.03913	H/M	MS1
AAAR1_RS1DIA_R2	P35221	CTNNA1	DIA m2	AAAR1	0.950469	H/M	MS1
AAAR1_RS1DIA_R3	P35221	CTNNA1	DIA m2	AAAR1	2.64889	H/M	MS1
AAAR1_RS1DIA_R1	P26232	CTNNA2	DIA m2	AAAR1	0.85155	H/M	MS1
AAAR1_RS1DIA_R2	P26232	CTNNA2	DIA m2	AAAR1	0.862828	H/M	MS1
AAAR1_RS1DIA_R3	P26232	CTNNA2	DIA m2	AAAR1	0.905659	H/M	MS1
AAAR1_RS1DIA_R2	Q9UBT7	CTNNAL1	DIA m2	AAAR1	1.12869	H/M	MS1
AAAR1_RS1DIA_R3	Q9UBT7	CTNNAL1	DIA m2	AAAR1	1.42996	H/M	MS1
AAAR1_RS1DIA_R1	Q8WYA6	CTNNBL1	DIA m2	AAAR1	0.812405	H/M	MS1
AAAR1_RS1DIA_R2	Q8WYA6	CTNNBL1	DIA m2	AAAR1	0.702449	H/M	MS1
AAAR1_RS1DIA_R3	Q8WYA6	CTNNBL1	DIA m2	AAAR1	0.781339	H/M	MS1
AAAR1_RS1DIA_R1	O60716	CTNND1	DIA m2	AAAR1	0.87484	H/M	MS1
AAAR1_RS1DIA_R2	O60716	CTNND1	DIA m2	AAAR1	2.46459	H/M	MS1
AAAR1_RS1DIA_R3	O60716	CTNND1	DIA m2	AAAR1	1.11035	H/M	MS1
AAAR1_RS1DIA_R1	P17812	CTPS1	DIA m2	AAAR1	2.47726	H/M	MS1
AAAR1_RS1DIA_R2	P17812	CTPS1	DIA m2	AAAR1	3.06754	H/M	MS1
AAAR1_RS1DIA_R3	P17812	CTPS1	DIA m2	AAAR1	3.13988	H/M	MS1
AAAR1_RS1DIA_R1	Q9NRF8;P17812	CTPS1	DIA m2	AAAR1	0.784222	H/M	MS1
AAAR1_RS1DIA_R2	Q9NRF8;P17812	CTPS1	DIA m2	AAAR1	0.902677	H/M	MS1
AAAR1_RS1DIA_R3	Q9NRF8;P17812	CTPS1	DIA m2	AAAR1	0.865924	H/M	MS1
AAAR1_RS1DIA_R3	Q9NRF8	CTPS2	DIA m2	AAAR1	1.20179	H/M	MS1
AAAR1_RS1DIA_R1	Q6PD62	CTR9	DIA m2	AAAR1	1.43847	H/M	MS1
AAAR1_RS1DIA_R2	Q6PD62	CTR9	DIA m2	AAAR1	1.10292	H/M	MS1
AAAR1_RS1DIA_R3	Q6PD62	CTR9	DIA m2	AAAR1	1.33146	H/M	MS1
AAAR1_RS1DIA_R1	P10619	CTSA	DIA m2	AAAR1	1.06544	H/M	MS1
AAAR1_RS1DIA_R2	P10619	CTSA	DIA m2	AAAR1	0.880267	H/M	MS1
AAAR1_RS1DIA_R3	P10619	CTSA	DIA m2	AAAR1	1.04432	H/M	MS1
AAAR1_RS1DIA_R2	P07858	CTSB	DIA m2	AAAR1	5.56378	H/M	MS1
AAAR1_RS1DIA_R3	P07858	CTSB	DIA m2	AAAR1	4.51876	H/M	MS1
AAAR1_RS1DIA_R1	P53634	CTSC	DIA m2	AAAR1	0.92932	H/M	MS1
AAAR1_RS1DIA_R2	P53634	CTSC	DIA m2	AAAR1	0.898126	H/M	MS1
AAAR1_RS1DIA_R3	P53634	CTSC	DIA m2	AAAR1	1.08718	H/M	MS1
AAAR1_RS1DIA_R1	P07339	CTSD	DIA m2	AAAR1	1.05439	H/M	MS1
AAAR1_RS1DIA_R2	P07339	CTSD	DIA m2	AAAR1	1.00527	H/M	MS1
AAAR1_RS1DIA_R3	P07339	CTSD	DIA m2	AAAR1	1.41473	H/M	MS1
AAAR1_RS1DIA_R1	P07711	CTSL	DIA m2	AAAR1	1.48465	H/M	MS1
AAAR1_RS1DIA_R1	Q9UBR2	CTSZ	DIA m2	AAAR1	1.18085	H/M	MS1
AAAR1_RS1DIA_R2	Q9UBR2	CTSZ	DIA m2	AAAR1	1.10572	H/M	MS1
AAAR1_RS1DIA_R3	Q9UBR2	CTSZ	DIA m2	AAAR1	1.04068	H/M	MS1
AAAR1_RS1DIA_R1	Q14247	CTTN	DIA m2	AAAR1	1.204	H/M	MS1
AAAR1_RS1DIA_R2	Q14247	CTTN	DIA m2	AAAR1	1.03181	H/M	MS1
AAAR1_RS1DIA_R3	Q14247	CTTN	DIA m2	AAAR1	0.90697	H/M	MS1
AAAR1_RS1DIA_R1	Q13616	CUL1	DIA m2	AAAR1	2.63222	H/M	MS1
AAAR1_RS1DIA_R2	Q13616	CUL1	DIA m2	AAAR1	1.28106	H/M	MS1
AAAR1_RS1DIA_R3	Q13616	CUL1	DIA m2	AAAR1	0.737926	H/M	MS1
AAAR1_RS1DIA_R1	Q13617	CUL2	DIA m2	AAAR1	0.76766	H/M	MS1
AAAR1_RS1DIA_R2	Q13617	CUL2	DIA m2	AAAR1	1.03364	H/M	MS1
AAAR1_RS1DIA_R3	Q13617	CUL2	DIA m2	AAAR1	2.63981	H/M	MS1
AAAR1_RS1DIA_R2	Q13618	CUL3	DIA m2	AAAR1	0.160433	H/M	MS1
AAAR1_RS1DIA_R1	Q13619	CUL4A	DIA m2	AAAR1	0.90338	H/M	MS1
AAAR1_RS1DIA_R2	Q13619	CUL4A	DIA m2	AAAR1	0.875211	H/M	MS1
AAAR1_RS1DIA_R3	Q13619	CUL4A	DIA m2	AAAR1	0.892766	H/M	MS1
AAAR1_RS1DIA_R1	Q13620;Q13619	CUL4A	DIA m2	AAAR1	0.844072	H/M	MS1
AAAR1_RS1DIA_R2	Q13620;Q13619	CUL4A	DIA m2	AAAR1	0.925469	H/M	MS1
AAAR1_RS1DIA_R3	Q13620;Q13619	CUL4A	DIA m2	AAAR1	0.847093	H/M	MS1
AAAR1_RS1DIA_R1	Q13620	CUL4B	DIA m2	AAAR1	0.585303	H/M	MS1
AAAR1_RS1DIA_R2	Q13620	CUL4B	DIA m2	AAAR1	0.60874	H/M	MS1
AAAR1_RS1DIA_R3	Q13620	CUL4B	DIA m2	AAAR1	0.234542	H/M	MS1
AAAR1_RS1DIA_R1	Q9NTM9	CUTC	DIA m2	AAAR1	0.86969	H/M	MS1
AAAR1_RS1DIA_R2	Q9NTM9	CUTC	DIA m2	AAAR1	0.664473	H/M	MS1
AAAR1_RS1DIA_R3	P39880	CUX1	DIA m2	AAAR1	0.0305132	H/M	MS1
AAAR1_RS1DIA_R1	Q13948;P39880	CUX1	DIA m2	AAAR1	0.687737	H/M	MS1
AAAR1_RS1DIA_R2	Q13948;P39880	CUX1	DIA m2	AAAR1	0.650746	H/M	MS1
AAAR1_RS1DIA_R3	Q13948;P39880	CUX1	DIA m2	AAAR1	0.860921	H/M	MS1
AAAR1_RS1DIA_R2	Q9P013	CWC15	DIA m2	AAAR1	1.11299	H/M	MS1
AAAR1_RS1DIA_R3	Q9P013	CWC15	DIA m2	AAAR1	1.14527	H/M	MS1
AAAR1_RS1DIA_R1	Q9HCG8	CWC22	DIA m2	AAAR1	1.01557	H/M	MS1
AAAR1_RS1DIA_R2	Q9HCG8	CWC22	DIA m2	AAAR1	0.936657	H/M	MS1
AAAR1_RS1DIA_R3	Q9HCG8	CWC22	DIA m2	AAAR1	0.407032	H/M	MS1
AAAR1_RS1DIA_R1	Q6UX04	CWC27	DIA m2	AAAR1	2.17624	H/M	MS1
AAAR1_RS1DIA_R3	P78310	CXADR	DIA m2	AAAR1	2.92494	H/M	MS1
AAAR1_RS1DIA_R1	P61073	CXCR4	DIA m2	AAAR1	0.427362	H/M	MS1
AAAR1_RS1DIA_R3	P61073	CXCR4	DIA m2	AAAR1	0.253498	H/M	MS1
AAAR1_RS1DIA_R1	O43169	CYB5B	DIA m2	AAAR1	1.05145	H/M	MS1
AAAR1_RS1DIA_R2	O43169	CYB5B	DIA m2	AAAR1	0.911674	H/M	MS1
AAAR1_RS1DIA_R3	O43169	CYB5B	DIA m2	AAAR1	1.09609	H/M	MS1
AAAR1_RS1DIA_R1	Q9UHQ9	CYB5R1	DIA m2	AAAR1	0.876805	H/M	MS1
AAAR1_RS1DIA_R2	Q9UHQ9	CYB5R1	DIA m2	AAAR1	1.17983	H/M	MS1
AAAR1_RS1DIA_R3	Q9UHQ9	CYB5R1	DIA m2	AAAR1	0.70799	H/M	MS1
AAAR1_RS1DIA_R1	P00387	CYB5R3	DIA m2	AAAR1	0.870576	H/M	MS1
AAAR1_RS1DIA_R2	P00387	CYB5R3	DIA m2	AAAR1	0.893509	H/M	MS1
AAAR1_RS1DIA_R3	P00387	CYB5R3	DIA m2	AAAR1	0.887688	H/M	MS1
AAAR1_RS1DIA_R1	P08574	CYC1	DIA m2	AAAR1	1.10664	H/M	MS1
AAAR1_RS1DIA_R2	P08574	CYC1	DIA m2	AAAR1	0.873784	H/M	MS1
AAAR1_RS1DIA_R3	P08574	CYC1	DIA m2	AAAR1	1.00237	H/M	MS1
AAAR1_RS1DIA_R1	P99999	CYCS	DIA m2	AAAR1	0.815157	H/M	MS1
AAAR1_RS1DIA_R2	P99999	CYCS	DIA m2	AAAR1	0.812682	H/M	MS1
AAAR1_RS1DIA_R3	P99999	CYCS	DIA m2	AAAR1	0.825214	H/M	MS1
AAAR1_RS1DIA_R1	Q7L576	CYFIP1	DIA m2	AAAR1	1.15181	H/M	MS1
AAAR1_RS1DIA_R2	Q7L576	CYFIP1	DIA m2	AAAR1	1.83765	H/M	MS1
AAAR1_RS1DIA_R3	Q7L576	CYFIP1	DIA m2	AAAR1	0.878051	H/M	MS1
AAAR1_RS1DIA_R1	Q96F07;Q7L576	CYFIP1	DIA m2	AAAR1	1.00808	H/M	MS1
AAAR1_RS1DIA_R2	Q96F07;Q7L576	CYFIP1	DIA m2	AAAR1	1.03417	H/M	MS1
AAAR1_RS1DIA_R3	Q96F07;Q7L576	CYFIP1	DIA m2	AAAR1	0.964115	H/M	MS1
AAAR1_RS1DIA_R1	Q96SQ9	CYP2S1	DIA m2	AAAR1	0.419099	H/M	MS1
AAAR1_RS1DIA_R2	Q96SQ9	CYP2S1	DIA m2	AAAR1	0.420689	H/M	MS1
AAAR1_RS1DIA_R3	Q96SQ9	CYP2S1	DIA m2	AAAR1	1.1268	H/M	MS1
AAAR1_RS1DIA_R1	Q16850	CYP51A1	DIA m2	AAAR1	0.993458	H/M	MS1
AAAR1_RS1DIA_R2	Q16850	CYP51A1	DIA m2	AAAR1	1.40084	H/M	MS1
AAAR1_RS1DIA_R3	Q16850	CYP51A1	DIA m2	AAAR1	0.522542	H/M	MS1
AAAR1_RS1DIA_R1	Q9NUQ9	CYRIB	DIA m2	AAAR1	1.19289	H/M	MS1
AAAR1_RS1DIA_R2	Q9NUQ9	CYRIB	DIA m2	AAAR1	0.906564	H/M	MS1
AAAR1_RS1DIA_R3	Q9NUQ9	CYRIB	DIA m2	AAAR1	0.586122	H/M	MS1
AAAR1_RS1DIA_R1	P98082	DAB2	DIA m2	AAAR1	0.467317	H/M	MS1
AAAR1_RS1DIA_R2	P98082	DAB2	DIA m2	AAAR1	1.0666	H/M	MS1
AAAR1_RS1DIA_R3	P98082	DAB2	DIA m2	AAAR1	0.513221	H/M	MS1
AAAR1_RS1DIA_R1	P61803	DAD1	DIA m2	AAAR1	0.933819	H/M	MS1
AAAR1_RS1DIA_R2	P61803	DAD1	DIA m2	AAAR1	0.835639	H/M	MS1
AAAR1_RS1DIA_R3	P61803	DAD1	DIA m2	AAAR1	0.802851	H/M	MS1
AAAR1_RS1DIA_R1	Q14118	DAG1	DIA m2	AAAR1	0.605743	H/M	MS1
AAAR1_RS1DIA_R2	Q14118	DAG1	DIA m2	AAAR1	0.782265	H/M	MS1
AAAR1_RS1DIA_R3	Q14118	DAG1	DIA m2	AAAR1	0.696731	H/M	MS1
AAAR1_RS1DIA_R1	Q8NCG7	DAGLB	DIA m2	AAAR1	1.27743	H/M	MS1
AAAR1_RS1DIA_R1	P51398	DAP3	DIA m2	AAAR1	1.15014	H/M	MS1
AAAR1_RS1DIA_R2	P51398	DAP3	DIA m2	AAAR1	1.19822	H/M	MS1
AAAR1_RS1DIA_R3	P51398	DAP3	DIA m2	AAAR1	1.28275	H/M	MS1
AAAR1_RS1DIA_R1	O43293;Q9UIK4	DAPK3	DIA m2	AAAR1	1.7768	H/M	MS1
AAAR1_RS1DIA_R2	O43293;Q9UIK4	DAPK3	DIA m2	AAAR1	0.780874	H/M	MS1
AAAR1_RS1DIA_R1	P14868	DARS1	DIA m2	AAAR1	0.918008	H/M	MS1
AAAR1_RS1DIA_R2	P14868	DARS1	DIA m2	AAAR1	1.04355	H/M	MS1
AAAR1_RS1DIA_R3	P14868	DARS1	DIA m2	AAAR1	2.68609	H/M	MS1
AAAR1_RS1DIA_R1	Q6PI48	DARS2	DIA m2	AAAR1	0.812979	H/M	MS1
AAAR1_RS1DIA_R2	Q6PI48	DARS2	DIA m2	AAAR1	1.06871	H/M	MS1
AAAR1_RS1DIA_R3	Q6PI48	DARS2	DIA m2	AAAR1	1.89111	H/M	MS1
AAAR1_RS1DIA_R1	Q9UER7	DAXX	DIA m2	AAAR1	0.564801	H/M	MS1
AAAR1_RS1DIA_R1	Q96EP5	DAZAP1	DIA m2	AAAR1	2.6849	H/M	MS1
AAAR1_RS1DIA_R2	Q96EP5	DAZAP1	DIA m2	AAAR1	1.89633	H/M	MS1
AAAR1_RS1DIA_R3	Q96EP5	DAZAP1	DIA m2	AAAR1	2.70989	H/M	MS1
AAAR1_RS1DIA_R1	Q16643	DBN1	DIA m2	AAAR1	1.19687	H/M	MS1
AAAR1_RS1DIA_R2	Q16643	DBN1	DIA m2	AAAR1	1.10805	H/M	MS1
AAAR1_RS1DIA_R3	Q16643	DBN1	DIA m2	AAAR1	1.94743	H/M	MS1
AAAR1_RS1DIA_R2	Q9UJU6	DBNL	DIA m2	AAAR1	1.91131	H/M	MS1
AAAR1_RS1DIA_R3	Q9UJU6	DBNL	DIA m2	AAAR1	0.998323	H/M	MS1
AAAR1_RS1DIA_R1	Q9UK59	DBR1	DIA m2	AAAR1	1.37419	H/M	MS1
AAAR1_RS1DIA_R2	Q9UK59	DBR1	DIA m2	AAAR1	0.944907	H/M	MS1
AAAR1_RS1DIA_R1	P11182	DBT	DIA m2	AAAR1	1.36981	H/M	MS1
AAAR1_RS1DIA_R2	P11182	DBT	DIA m2	AAAR1	0.858127	H/M	MS1
AAAR1_RS1DIA_R3	P11182	DBT	DIA m2	AAAR1	1.12608	H/M	MS1
AAAR1_RS1DIA_R2	Q9Y4B6	DCAF1	DIA m2	AAAR1	0.208712	H/M	MS1
AAAR1_RS1DIA_R1	Q9NV06	DCAF13	DIA m2	AAAR1	0.425059	H/M	MS1
AAAR1_RS1DIA_R2	Q9NV06	DCAF13	DIA m2	AAAR1	1.43106	H/M	MS1
AAAR1_RS1DIA_R3	Q9NV06	DCAF13	DIA m2	AAAR1	1.0106	H/M	MS1
AAAR1_RS1DIA_R1	Q5TAQ9	DCAF8	DIA m2	AAAR1	1.22917	H/M	MS1
AAAR1_RS1DIA_R2	Q5TAQ9	DCAF8	DIA m2	AAAR1	1.27398	H/M	MS1
AAAR1_RS1DIA_R1	Q8N8Z6	DCBLD1	DIA m2	AAAR1	0.147975	H/M	MS1
AAAR1_RS1DIA_R3	Q8N8Z6	DCBLD1	DIA m2	AAAR1	0.734042	H/M	MS1
AAAR1_RS1DIA_R1	P27707	DCK	DIA m2	AAAR1	10.6034	H/M	MS1
AAAR1_RS1DIA_R1	Q9NPI6	DCP1A	DIA m2	AAAR1	0.747622	H/M	MS1
AAAR1_RS1DIA_R2	Q9NPI6	DCP1A	DIA m2	AAAR1	0.948064	H/M	MS1
AAAR1_RS1DIA_R3	Q9NPI6	DCP1A	DIA m2	AAAR1	1.79968	H/M	MS1
AAAR1_RS1DIA_R1	Q96C86	DCPS	DIA m2	AAAR1	0.96879	H/M	MS1
AAAR1_RS1DIA_R2	Q96C86	DCPS	DIA m2	AAAR1	1.02152	H/M	MS1
AAAR1_RS1DIA_R3	Q96C86	DCPS	DIA m2	AAAR1	1.20817	H/M	MS1
AAAR1_RS1DIA_R1	Q14203	DCTN1	DIA m2	AAAR1	0.9997	H/M	MS1
AAAR1_RS1DIA_R2	Q14203	DCTN1	DIA m2	AAAR1	1.02215	H/M	MS1
AAAR1_RS1DIA_R3	Q14203	DCTN1	DIA m2	AAAR1	1.25463	H/M	MS1
AAAR1_RS1DIA_R1	Q13561	DCTN2	DIA m2	AAAR1	1.64483	H/M	MS1
AAAR1_RS1DIA_R2	Q13561	DCTN2	DIA m2	AAAR1	3.28372	H/M	MS1
AAAR1_RS1DIA_R3	Q13561	DCTN2	DIA m2	AAAR1	0.617214	H/M	MS1
AAAR1_RS1DIA_R1	Q9UJW0	DCTN4	DIA m2	AAAR1	0.818701	H/M	MS1
AAAR1_RS1DIA_R2	Q9UJW0	DCTN4	DIA m2	AAAR1	0.650533	H/M	MS1
AAAR1_RS1DIA_R3	Q9UJW0	DCTN4	DIA m2	AAAR1	0.979809	H/M	MS1
AAAR1_RS1DIA_R1	Q9H773	DCTPP1	DIA m2	AAAR1	0.455944	H/M	MS1
AAAR1_RS1DIA_R2	Q9H773	DCTPP1	DIA m2	AAAR1	4.44206	H/M	MS1
AAAR1_RS1DIA_R3	Q9H773	DCTPP1	DIA m2	AAAR1	0.524037	H/M	MS1
AAAR1_RS1DIA_R1	Q96GG9	DCUN1D1	DIA m2	AAAR1	0.940673	H/M	MS1
AAAR1_RS1DIA_R2	Q96GG9	DCUN1D1	DIA m2	AAAR1	1.12832	H/M	MS1
AAAR1_RS1DIA_R1	Q9BTE7	DCUN1D5	DIA m2	AAAR1	1.47036	H/M	MS1
AAAR1_RS1DIA_R2	Q9BTE7	DCUN1D5	DIA m2	AAAR1	1.07295	H/M	MS1
AAAR1_RS1DIA_R3	Q9BTE7	DCUN1D5	DIA m2	AAAR1	0.902889	H/M	MS1
AAAR1_RS1DIA_R1	Q7Z4W1	DCXR	DIA m2	AAAR1	1.10174	H/M	MS1
AAAR1_RS1DIA_R2	Q7Z4W1	DCXR	DIA m2	AAAR1	0.793259	H/M	MS1
AAAR1_RS1DIA_R3	Q7Z4W1	DCXR	DIA m2	AAAR1	1.04652	H/M	MS1
AAAR1_RS1DIA_R1	Q16531	DDB1	DIA m2	AAAR1	0.934969	H/M	MS1
AAAR1_RS1DIA_R2	Q16531	DDB1	DIA m2	AAAR1	1.03557	H/M	MS1
AAAR1_RS1DIA_R3	Q16531	DDB1	DIA m2	AAAR1	1.07528	H/M	MS1
AAAR1_RS1DIA_R2	Q92466	DDB2	DIA m2	AAAR1	1.55281	H/M	MS1
AAAR1_RS1DIA_R1	P39656	DDOST	DIA m2	AAAR1	0.884369	H/M	MS1
AAAR1_RS1DIA_R2	P39656	DDOST	DIA m2	AAAR1	0.946494	H/M	MS1
AAAR1_RS1DIA_R3	P39656	DDOST	DIA m2	AAAR1	0.887801	H/M	MS1
AAAR1_RS1DIA_R1	Q96HY6	DDRGK1	DIA m2	AAAR1	0.815112	H/M	MS1
AAAR1_RS1DIA_R2	Q96HY6	DDRGK1	DIA m2	AAAR1	0.650065	H/M	MS1
AAAR1_RS1DIA_R3	Q96HY6	DDRGK1	DIA m2	AAAR1	0.647376	H/M	MS1
AAAR1_RS1DIA_R3	A6NHG4;P30046	DDT	DIA m2	AAAR1	1.02392	H/M	MS1
AAAR1_RS1DIA_R1	P30046	DDT	DIA m2	AAAR1	6.31275	H/M	MS1
AAAR1_RS1DIA_R1	Q92499	DDX1	DIA m2	AAAR1	0.968165	H/M	MS1
AAAR1_RS1DIA_R2	Q92499	DDX1	DIA m2	AAAR1	1.00278	H/M	MS1
AAAR1_RS1DIA_R3	Q92499	DDX1	DIA m2	AAAR1	1.14646	H/M	MS1
AAAR1_RS1DIA_R1	Q13206	DDX10	DIA m2	AAAR1	1.1289	H/M	MS1
AAAR1_RS1DIA_R2	Q13206	DDX10	DIA m2	AAAR1	1.27845	H/M	MS1
AAAR1_RS1DIA_R3	Q13206	DDX10	DIA m2	AAAR1	0.648184	H/M	MS1
AAAR1_RS1DIA_R1	Q92771;Q96FC9	DDX11	DIA m2	AAAR1	0.968607	H/M	MS1
AAAR1_RS1DIA_R2	Q92771;Q96FC9	DDX11	DIA m2	AAAR1	0.845697	H/M	MS1
AAAR1_RS1DIA_R3	Q92771;Q96FC9	DDX11	DIA m2	AAAR1	0.962902	H/M	MS1
AAAR1_RS1DIA_R3	Q92771;Q96FC9;A8MPP1	DDX11	DIA m2	AAAR1	0.325336	H/M	MS1
AAAR1_RS1DIA_R1	P17844;Q92841	DDX17	DIA m2	AAAR1	0.797248	H/M	MS1
AAAR1_RS1DIA_R2	P17844;Q92841	DDX17	DIA m2	AAAR1	0.777798	H/M	MS1
AAAR1_RS1DIA_R3	P17844;Q92841	DDX17	DIA m2	AAAR1	0.788225	H/M	MS1
AAAR1_RS1DIA_R1	Q92841	DDX17	DIA m2	AAAR1	0.967059	H/M	MS1
AAAR1_RS1DIA_R2	Q92841	DDX17	DIA m2	AAAR1	1.00454	H/M	MS1
AAAR1_RS1DIA_R3	Q92841	DDX17	DIA m2	AAAR1	0.957678	H/M	MS1
AAAR1_RS1DIA_R1	Q9NVP1	DDX18	DIA m2	AAAR1	0.781463	H/M	MS1
AAAR1_RS1DIA_R2	Q9NVP1	DDX18	DIA m2	AAAR1	0.748116	H/M	MS1
AAAR1_RS1DIA_R3	Q9NVP1	DDX18	DIA m2	AAAR1	0.797572	H/M	MS1
AAAR1_RS1DIA_R1	Q9NUU7;Q9UMR2	DDX19A	DIA m2	AAAR1	1.22639	H/M	MS1
AAAR1_RS1DIA_R2	Q9NUU7;Q9UMR2	DDX19A	DIA m2	AAAR1	0.968519	H/M	MS1
AAAR1_RS1DIA_R3	Q9NUU7;Q9UMR2	DDX19A	DIA m2	AAAR1	1.26064	H/M	MS1
AAAR1_RS1DIA_R1	Q9UHI6	DDX20	DIA m2	AAAR1	1.06226	H/M	MS1
AAAR1_RS1DIA_R2	Q9UHI6	DDX20	DIA m2	AAAR1	1.75723	H/M	MS1
AAAR1_RS1DIA_R3	Q9UHI6	DDX20	DIA m2	AAAR1	3.65754	H/M	MS1
AAAR1_RS1DIA_R1	Q9BQ39;Q9NR30	DDX21	DIA m2	AAAR1	0.721007	H/M	MS1
AAAR1_RS1DIA_R2	Q9BQ39;Q9NR30	DDX21	DIA m2	AAAR1	0.694051	H/M	MS1
AAAR1_RS1DIA_R3	Q9BQ39;Q9NR30	DDX21	DIA m2	AAAR1	0.736738	H/M	MS1
AAAR1_RS1DIA_R1	Q9NR30	DDX21	DIA m2	AAAR1	1.12732	H/M	MS1
AAAR1_RS1DIA_R2	Q9NR30	DDX21	DIA m2	AAAR1	1.06636	H/M	MS1
AAAR1_RS1DIA_R3	Q9NR30	DDX21	DIA m2	AAAR1	0.92282	H/M	MS1
AAAR1_RS1DIA_R1	Q9BUQ8	DDX23	DIA m2	AAAR1	1.38446	H/M	MS1
AAAR1_RS1DIA_R2	Q9BUQ8	DDX23	DIA m2	AAAR1	1.25865	H/M	MS1
AAAR1_RS1DIA_R3	Q9BUQ8	DDX23	DIA m2	AAAR1	1.72613	H/M	MS1
AAAR1_RS1DIA_R1	Q9GZR7	DDX24	DIA m2	AAAR1	0.915644	H/M	MS1
AAAR1_RS1DIA_R2	Q9GZR7	DDX24	DIA m2	AAAR1	1.68195	H/M	MS1
AAAR1_RS1DIA_R3	Q9GZR7	DDX24	DIA m2	AAAR1	1.81647	H/M	MS1
AAAR1_RS1DIA_R1	Q96GQ7	DDX27	DIA m2	AAAR1	1.4626	H/M	MS1
AAAR1_RS1DIA_R2	Q96GQ7	DDX27	DIA m2	AAAR1	1.5779	H/M	MS1
AAAR1_RS1DIA_R3	Q96GQ7	DDX27	DIA m2	AAAR1	1.51707	H/M	MS1
AAAR1_RS1DIA_R1	Q9NUL7	DDX28	DIA m2	AAAR1	0.830007	H/M	MS1
AAAR1_RS1DIA_R2	Q9NUL7	DDX28	DIA m2	AAAR1	0.817018	H/M	MS1
AAAR1_RS1DIA_R3	Q9NUL7	DDX28	DIA m2	AAAR1	1.89811	H/M	MS1
AAAR1_RS1DIA_R1	Q9H8H2	DDX31	DIA m2	AAAR1	0.72583	H/M	MS1
AAAR1_RS1DIA_R2	Q9H8H2	DDX31	DIA m2	AAAR1	0.749157	H/M	MS1
AAAR1_RS1DIA_R3	Q9H8H2	DDX31	DIA m2	AAAR1	0.690477	H/M	MS1
AAAR1_RS1DIA_R1	O00148	DDX39A	DIA m2	AAAR1	1.19178	H/M	MS1
AAAR1_RS1DIA_R2	O00148	DDX39A	DIA m2	AAAR1	0.863369	H/M	MS1
AAAR1_RS1DIA_R3	O00148	DDX39A	DIA m2	AAAR1	1.07595	H/M	MS1
AAAR1_RS1DIA_R1	Q13838;O00148	DDX39A	DIA m2	AAAR1	0.97427	H/M	MS1
AAAR1_RS1DIA_R2	Q13838;O00148	DDX39A	DIA m2	AAAR1	0.959541	H/M	MS1
AAAR1_RS1DIA_R3	Q13838;O00148	DDX39A	DIA m2	AAAR1	1.06376	H/M	MS1
AAAR1_RS1DIA_R1	Q13838	DDX39B	DIA m2	AAAR1	1.03657	H/M	MS1
AAAR1_RS1DIA_R2	Q13838	DDX39B	DIA m2	AAAR1	0.748055	H/M	MS1
AAAR1_RS1DIA_R3	Q13838	DDX39B	DIA m2	AAAR1	1.08512	H/M	MS1
AAAR1_RS1DIA_R1	O00571	DDX3X	DIA m2	AAAR1	1.0532	H/M	MS1
AAAR1_RS1DIA_R2	O00571	DDX3X	DIA m2	AAAR1	0.986512	H/M	MS1
AAAR1_RS1DIA_R3	O00571	DDX3X	DIA m2	AAAR1	0.984394	H/M	MS1
AAAR1_RS1DIA_R1	O00571;O15523	DDX3X	DIA m2	AAAR1	1.11255	H/M	MS1
AAAR1_RS1DIA_R2	O00571;O15523	DDX3X	DIA m2	AAAR1	1.06032	H/M	MS1
AAAR1_RS1DIA_R3	O00571;O15523	DDX3X	DIA m2	AAAR1	1.01254	H/M	MS1
AAAR1_RS1DIA_R1	O00571;O15523;P17844;Q92841	DDX3X	DIA m2	AAAR1	0.961901	H/M	MS1
AAAR1_RS1DIA_R2	O00571;O15523;P17844;Q92841	DDX3X	DIA m2	AAAR1	0.790178	H/M	MS1
AAAR1_RS1DIA_R3	O00571;O15523;P17844;Q92841	DDX3X	DIA m2	AAAR1	0.889487	H/M	MS1
AAAR1_RS1DIA_R1	O00571;O15523;Q9NQI0	DDX3X	DIA m2	AAAR1	0.874443	H/M	MS1
AAAR1_RS1DIA_R2	O00571;O15523;Q9NQI0	DDX3X	DIA m2	AAAR1	1.07164	H/M	MS1
AAAR1_RS1DIA_R3	O00571;O15523;Q9NQI0	DDX3X	DIA m2	AAAR1	0.844906	H/M	MS1
AAAR1_RS1DIA_R1	Q9UJV9	DDX41	DIA m2	AAAR1	1.13992	H/M	MS1
AAAR1_RS1DIA_R2	Q9UJV9	DDX41	DIA m2	AAAR1	2.5738	H/M	MS1
AAAR1_RS1DIA_R3	Q9UJV9	DDX41	DIA m2	AAAR1	1.72179	H/M	MS1
AAAR1_RS1DIA_R1	Q86XP3	DDX42	DIA m2	AAAR1	4.98521	H/M	MS1
AAAR1_RS1DIA_R2	Q86XP3	DDX42	DIA m2	AAAR1	2.74477	H/M	MS1
AAAR1_RS1DIA_R3	Q86XP3	DDX42	DIA m2	AAAR1	1.38942	H/M	MS1
AAAR1_RS1DIA_R1	Q7L014	DDX46	DIA m2	AAAR1	0.988169	H/M	MS1
AAAR1_RS1DIA_R2	Q7L014	DDX46	DIA m2	AAAR1	0.855253	H/M	MS1
AAAR1_RS1DIA_R3	Q7L014	DDX46	DIA m2	AAAR1	1.08351	H/M	MS1
AAAR1_RS1DIA_R1	Q9H0S4	DDX47	DIA m2	AAAR1	1.01209	H/M	MS1
AAAR1_RS1DIA_R2	Q9H0S4	DDX47	DIA m2	AAAR1	1.03086	H/M	MS1
AAAR1_RS1DIA_R3	Q9H0S4	DDX47	DIA m2	AAAR1	1.11197	H/M	MS1
AAAR1_RS1DIA_R3	Q9Y6V7	DDX49	DIA m2	AAAR1	0.878067	H/M	MS1
AAAR1_RS1DIA_R1	P17844	DDX5	DIA m2	AAAR1	1.03344	H/M	MS1
AAAR1_RS1DIA_R2	P17844	DDX5	DIA m2	AAAR1	1.13118	H/M	MS1
AAAR1_RS1DIA_R3	P17844	DDX5	DIA m2	AAAR1	1.0055	H/M	MS1
AAAR1_RS1DIA_R1	Q9BQ39	DDX50	DIA m2	AAAR1	0.752236	H/M	MS1
AAAR1_RS1DIA_R2	Q9BQ39	DDX50	DIA m2	AAAR1	0.803969	H/M	MS1
AAAR1_RS1DIA_R3	Q9BQ39	DDX50	DIA m2	AAAR1	0.911932	H/M	MS1
AAAR1_RS1DIA_R1	Q8N8A6	DDX51	DIA m2	AAAR1	0.945921	H/M	MS1
AAAR1_RS1DIA_R2	Q8N8A6	DDX51	DIA m2	AAAR1	0.765486	H/M	MS1
AAAR1_RS1DIA_R3	Q8N8A6	DDX51	DIA m2	AAAR1	0.716354	H/M	MS1
AAAR1_RS1DIA_R1	Q9Y2R4	DDX52	DIA m2	AAAR1	1.73117	H/M	MS1
AAAR1_RS1DIA_R2	Q9Y2R4	DDX52	DIA m2	AAAR1	0.795307	H/M	MS1
AAAR1_RS1DIA_R3	Q9Y2R4	DDX52	DIA m2	AAAR1	1.20366	H/M	MS1
AAAR1_RS1DIA_R1	Q8TDD1	DDX54	DIA m2	AAAR1	0.865724	H/M	MS1
AAAR1_RS1DIA_R2	Q8TDD1	DDX54	DIA m2	AAAR1	1.03922	H/M	MS1
AAAR1_RS1DIA_R3	Q8TDD1	DDX54	DIA m2	AAAR1	0.954254	H/M	MS1
AAAR1_RS1DIA_R1	Q8NHQ9	DDX55	DIA m2	AAAR1	1.52876	H/M	MS1
AAAR1_RS1DIA_R2	Q8NHQ9	DDX55	DIA m2	AAAR1	1.77394	H/M	MS1
AAAR1_RS1DIA_R3	Q8NHQ9	DDX55	DIA m2	AAAR1	0.829178	H/M	MS1
AAAR1_RS1DIA_R1	Q9NY93	DDX56	DIA m2	AAAR1	1.04319	H/M	MS1
AAAR1_RS1DIA_R2	Q9NY93	DDX56	DIA m2	AAAR1	1.08106	H/M	MS1
AAAR1_RS1DIA_R3	Q9NY93	DDX56	DIA m2	AAAR1	1.11899	H/M	MS1
AAAR1_RS1DIA_R1	P26196	DDX6	DIA m2	AAAR1	1.69965	H/M	MS1
AAAR1_RS1DIA_R2	P26196	DDX6	DIA m2	AAAR1	0.798139	H/M	MS1
AAAR1_RS1DIA_R3	P26196	DDX6	DIA m2	AAAR1	1.16948	H/M	MS1
AAAR1_RS1DIA_R1	Q16698	DECR1	DIA m2	AAAR1	0.81501	H/M	MS1
AAAR1_RS1DIA_R2	Q16698	DECR1	DIA m2	AAAR1	1.45102	H/M	MS1
AAAR1_RS1DIA_R3	Q16698	DECR1	DIA m2	AAAR1	5.1048	H/M	MS1
AAAR1_RS1DIA_R2	O15121	DEGS1	DIA m2	AAAR1	0.546543	H/M	MS1
AAAR1_RS1DIA_R1	P35659	DEK	DIA m2	AAAR1	0.791427	H/M	MS1
AAAR1_RS1DIA_R2	P35659	DEK	DIA m2	AAAR1	0.788476	H/M	MS1
AAAR1_RS1DIA_R3	P35659	DEK	DIA m2	AAAR1	1.05072	H/M	MS1
AAAR1_RS1DIA_R1	O43583	DENR	DIA m2	AAAR1	1.65368	H/M	MS1
AAAR1_RS1DIA_R3	O43583	DENR	DIA m2	AAAR1	0.926766	H/M	MS1
AAAR1_RS1DIA_R1	Q9Y315	DERA	DIA m2	AAAR1	1.20695	H/M	MS1
AAAR1_RS1DIA_R2	Q9Y315	DERA	DIA m2	AAAR1	1.06742	H/M	MS1
AAAR1_RS1DIA_R3	Q9Y315	DERA	DIA m2	AAAR1	1.94234	H/M	MS1
AAAR1_RS1DIA_R1	Q9BUN8	DERL1	DIA m2	AAAR1	0.820637	H/M	MS1
AAAR1_RS1DIA_R2	Q9BUN8	DERL1	DIA m2	AAAR1	0.74045	H/M	MS1
AAAR1_RS1DIA_R3	Q9BUN8	DERL1	DIA m2	AAAR1	0.715537	H/M	MS1
AAAR1_RS1DIA_R1	Q15392	DHCR24	DIA m2	AAAR1	1.43648	H/M	MS1
AAAR1_RS1DIA_R2	Q15392	DHCR24	DIA m2	AAAR1	1.02632	H/M	MS1
AAAR1_RS1DIA_R3	Q15392	DHCR24	DIA m2	AAAR1	1.00383	H/M	MS1
AAAR1_RS1DIA_R1	Q9UBM7	DHCR7	DIA m2	AAAR1	0.653526	H/M	MS1
AAAR1_RS1DIA_R2	Q9UBM7	DHCR7	DIA m2	AAAR1	0.612033	H/M	MS1
AAAR1_RS1DIA_R3	Q9UBM7	DHCR7	DIA m2	AAAR1	0.737003	H/M	MS1
AAAR1_RS1DIA_R3	Q02127	DHODH	DIA m2	AAAR1	3.29452	H/M	MS1
AAAR1_RS1DIA_R1	Q6IAN0	DHRS7B	DIA m2	AAAR1	0.771589	H/M	MS1
AAAR1_RS1DIA_R2	Q6IAN0	DHRS7B	DIA m2	AAAR1	0.68178	H/M	MS1
AAAR1_RS1DIA_R3	Q6IAN0	DHRS7B	DIA m2	AAAR1	1.32247	H/M	MS1
AAAR1_RS1DIA_R2	Q96HY7	DHTKD1	DIA m2	AAAR1	1.04877	H/M	MS1
AAAR1_RS1DIA_R1	O43143	DHX15	DIA m2	AAAR1	0.946169	H/M	MS1
AAAR1_RS1DIA_R2	O43143	DHX15	DIA m2	AAAR1	0.911639	H/M	MS1
AAAR1_RS1DIA_R3	O43143	DHX15	DIA m2	AAAR1	1.09982	H/M	MS1
AAAR1_RS1DIA_R1	O60231;Q14562;O43143	DHX15	DIA m2	AAAR1	3.88794	H/M	MS1
AAAR1_RS1DIA_R2	O60231;Q14562;O43143	DHX15	DIA m2	AAAR1	4.03457	H/M	MS1
AAAR1_RS1DIA_R3	O60231;Q14562;O43143	DHX15	DIA m2	AAAR1	3.9206	H/M	MS1
AAAR1_RS1DIA_R1	O60231	DHX16	DIA m2	AAAR1	0.730227	H/M	MS1
AAAR1_RS1DIA_R2	O60231	DHX16	DIA m2	AAAR1	0.948475	H/M	MS1
AAAR1_RS1DIA_R3	O60231	DHX16	DIA m2	AAAR1	1.0161	H/M	MS1
AAAR1_RS1DIA_R1	Q7Z478	DHX29	DIA m2	AAAR1	2.62518	H/M	MS1
AAAR1_RS1DIA_R2	Q7Z478	DHX29	DIA m2	AAAR1	0.99295	H/M	MS1
AAAR1_RS1DIA_R3	Q7Z478	DHX29	DIA m2	AAAR1	1.62868	H/M	MS1
AAAR1_RS1DIA_R1	Q7L2E3	DHX30	DIA m2	AAAR1	0.943411	H/M	MS1
AAAR1_RS1DIA_R2	Q7L2E3	DHX30	DIA m2	AAAR1	1.28196	H/M	MS1
AAAR1_RS1DIA_R3	Q7L2E3	DHX30	DIA m2	AAAR1	1.263	H/M	MS1
AAAR1_RS1DIA_R1	Q7L7V1	DHX32	DIA m2	AAAR1	1.14031	H/M	MS1
AAAR1_RS1DIA_R2	Q7L7V1	DHX32	DIA m2	AAAR1	0.961409	H/M	MS1
AAAR1_RS1DIA_R3	Q7L7V1	DHX32	DIA m2	AAAR1	1.31867	H/M	MS1
AAAR1_RS1DIA_R1	Q9H2U1	DHX36	DIA m2	AAAR1	0.746918	H/M	MS1
AAAR1_RS1DIA_R2	Q9H2U1	DHX36	DIA m2	AAAR1	4.44	H/M	MS1
AAAR1_RS1DIA_R3	Q9H2U1	DHX36	DIA m2	AAAR1	1.44273	H/M	MS1
AAAR1_RS1DIA_R1	Q8IY37	DHX37	DIA m2	AAAR1	0.804452	H/M	MS1
AAAR1_RS1DIA_R2	Q8IY37	DHX37	DIA m2	AAAR1	1.10178	H/M	MS1
AAAR1_RS1DIA_R3	Q8IY37	DHX37	DIA m2	AAAR1	0.883304	H/M	MS1
AAAR1_RS1DIA_R1	Q92620	DHX38	DIA m2	AAAR1	0.96511	H/M	MS1
AAAR1_RS1DIA_R2	Q92620	DHX38	DIA m2	AAAR1	1.08122	H/M	MS1
AAAR1_RS1DIA_R3	Q92620	DHX38	DIA m2	AAAR1	0.854625	H/M	MS1
AAAR1_RS1DIA_R2	Q8IX18	DHX40	DIA m2	AAAR1	2.1907	H/M	MS1
AAAR1_RS1DIA_R3	Q8IX18	DHX40	DIA m2	AAAR1	0.682809	H/M	MS1
AAAR1_RS1DIA_R1	Q14562	DHX8	DIA m2	AAAR1	0.646703	H/M	MS1
AAAR1_RS1DIA_R2	Q14562	DHX8	DIA m2	AAAR1	0.946891	H/M	MS1
AAAR1_RS1DIA_R3	Q14562	DHX8	DIA m2	AAAR1	1.04481	H/M	MS1
AAAR1_RS1DIA_R1	Q08211	DHX9	DIA m2	AAAR1	0.921911	H/M	MS1
AAAR1_RS1DIA_R2	Q08211	DHX9	DIA m2	AAAR1	0.927611	H/M	MS1
AAAR1_RS1DIA_R3	Q08211	DHX9	DIA m2	AAAR1	0.942802	H/M	MS1
AAAR1_RS1DIA_R1	O60610	DIAPH1	DIA m2	AAAR1	0.891727	H/M	MS1
AAAR1_RS1DIA_R2	O60610	DIAPH1	DIA m2	AAAR1	0.932936	H/M	MS1
AAAR1_RS1DIA_R3	O60610	DIAPH1	DIA m2	AAAR1	0.868138	H/M	MS1
AAAR1_RS1DIA_R1	Q9BTC0	DIDO1	DIA m2	AAAR1	1.25046	H/M	MS1
AAAR1_RS1DIA_R2	Q9BTC0	DIDO1	DIA m2	AAAR1	1.05612	H/M	MS1
AAAR1_RS1DIA_R3	Q9BTC0	DIDO1	DIA m2	AAAR1	1.26026	H/M	MS1
AAAR1_RS1DIA_R1	Q68CQ4	DIEXF	DIA m2	AAAR1	0.727917	H/M	MS1
AAAR1_RS1DIA_R2	Q68CQ4	DIEXF	DIA m2	AAAR1	0.680579	H/M	MS1
AAAR1_RS1DIA_R3	Q68CQ4	DIEXF	DIA m2	AAAR1	0.841359	H/M	MS1
AAAR1_RS1DIA_R1	Q9UNQ2	DIMT1	DIA m2	AAAR1	0.649296	H/M	MS1
AAAR1_RS1DIA_R2	Q9UNQ2	DIMT1	DIA m2	AAAR1	0.840475	H/M	MS1
AAAR1_RS1DIA_R3	Q9UNQ2	DIMT1	DIA m2	AAAR1	0.974302	H/M	MS1
AAAR1_RS1DIA_R1	Q14689;Q9P265	DIP2B	DIA m2	AAAR1	2.53021	H/M	MS1
AAAR1_RS1DIA_R2	Q14689;Q9P265	DIP2B	DIA m2	AAAR1	0.772136	H/M	MS1
AAAR1_RS1DIA_R3	Q14689;Q9P265	DIP2B	DIA m2	AAAR1	2.34574	H/M	MS1
AAAR1_RS1DIA_R1	Q9Y2L1	DIS3	DIA m2	AAAR1	0.794439	H/M	MS1
AAAR1_RS1DIA_R2	Q9Y2L1	DIS3	DIA m2	AAAR1	0.712094	H/M	MS1
AAAR1_RS1DIA_R3	Q9Y2L1	DIS3	DIA m2	AAAR1	0.812816	H/M	MS1
AAAR1_RS1DIA_R1	O60832	DKC1	DIA m2	AAAR1	2.42588	H/M	MS1
AAAR1_RS1DIA_R2	O60832	DKC1	DIA m2	AAAR1	3.03505	H/M	MS1
AAAR1_RS1DIA_R3	O60832	DKC1	DIA m2	AAAR1	3.33225	H/M	MS1
AAAR1_RS1DIA_R1	P10515	DLAT	DIA m2	AAAR1	1.02475	H/M	MS1
AAAR1_RS1DIA_R2	P10515	DLAT	DIA m2	AAAR1	0.877092	H/M	MS1
AAAR1_RS1DIA_R3	P10515	DLAT	DIA m2	AAAR1	1.08991	H/M	MS1
AAAR1_RS1DIA_R1	P09622	DLD	DIA m2	AAAR1	0.859868	H/M	MS1
AAAR1_RS1DIA_R2	P09622	DLD	DIA m2	AAAR1	1.16543	H/M	MS1
AAAR1_RS1DIA_R3	P09622	DLD	DIA m2	AAAR1	0.816892	H/M	MS1
AAAR1_RS1DIA_R1	P36957	DLST	DIA m2	AAAR1	1.6736	H/M	MS1
AAAR1_RS1DIA_R2	P36957	DLST	DIA m2	AAAR1	0.884556	H/M	MS1
AAAR1_RS1DIA_R3	P36957	DLST	DIA m2	AAAR1	1.20215	H/M	MS1
AAAR1_RS1DIA_R1	P11532	DMD	DIA m2	AAAR1	0.769862	H/M	MS1
AAAR1_RS1DIA_R2	P11532	DMD	DIA m2	AAAR1	0.665769	H/M	MS1
AAAR1_RS1DIA_R3	P11532	DMD	DIA m2	AAAR1	1.03034	H/M	MS1
AAAR1_RS1DIA_R1	Q86Y56	DNAAF5	DIA m2	AAAR1	1.314	H/M	MS1
AAAR1_RS1DIA_R2	Q86Y56	DNAAF5	DIA m2	AAAR1	0.939584	H/M	MS1
AAAR1_RS1DIA_R3	Q86Y56	DNAAF5	DIA m2	AAAR1	0.797656	H/M	MS1
AAAR1_RS1DIA_R1	P31689	DNAJA1	DIA m2	AAAR1	1.20749	H/M	MS1
AAAR1_RS1DIA_R2	P31689	DNAJA1	DIA m2	AAAR1	1.20445	H/M	MS1
AAAR1_RS1DIA_R3	P31689	DNAJA1	DIA m2	AAAR1	1.03894	H/M	MS1
AAAR1_RS1DIA_R1	O60884	DNAJA2	DIA m2	AAAR1	0.918491	H/M	MS1
AAAR1_RS1DIA_R2	O60884	DNAJA2	DIA m2	AAAR1	1.11445	H/M	MS1
AAAR1_RS1DIA_R3	O60884	DNAJA2	DIA m2	AAAR1	1.28423	H/M	MS1
AAAR1_RS1DIA_R1	Q96EY1	DNAJA3	DIA m2	AAAR1	0.857215	H/M	MS1
AAAR1_RS1DIA_R2	Q96EY1	DNAJA3	DIA m2	AAAR1	0.941318	H/M	MS1
AAAR1_RS1DIA_R3	Q96EY1	DNAJA3	DIA m2	AAAR1	1.06455	H/M	MS1
AAAR1_RS1DIA_R1	P25685	DNAJB1	DIA m2	AAAR1	1.40617	H/M	MS1
AAAR1_RS1DIA_R2	P25685	DNAJB1	DIA m2	AAAR1	1.0746	H/M	MS1
AAAR1_RS1DIA_R3	P25685	DNAJB1	DIA m2	AAAR1	0.882294	H/M	MS1
AAAR1_RS1DIA_R3	P25685;Q9UDY4	DNAJB1	DIA m2	AAAR1	1.94641	H/M	MS1
AAAR1_RS1DIA_R1	Q9UBS4	DNAJB11	DIA m2	AAAR1	1.57457	H/M	MS1
AAAR1_RS1DIA_R2	Q9UBS4	DNAJB11	DIA m2	AAAR1	1.00566	H/M	MS1
AAAR1_RS1DIA_R3	Q9UBS4	DNAJB11	DIA m2	AAAR1	1.76367	H/M	MS1
AAAR1_RS1DIA_R2	Q9NXW2	DNAJB12	DIA m2	AAAR1	0.169567	H/M	MS1
AAAR1_RS1DIA_R3	Q9NXW2	DNAJB12	DIA m2	AAAR1	0.155755	H/M	MS1
AAAR1_RS1DIA_R1	Q9UDY4	DNAJB4	DIA m2	AAAR1	1.113	H/M	MS1
AAAR1_RS1DIA_R2	Q9UDY4	DNAJB4	DIA m2	AAAR1	1.33497	H/M	MS1
AAAR1_RS1DIA_R3	Q9UDY4	DNAJB4	DIA m2	AAAR1	1.84527	H/M	MS1
AAAR1_RS1DIA_R1	Q8IXB1	DNAJC10	DIA m2	AAAR1	1.18946	H/M	MS1
AAAR1_RS1DIA_R2	Q8IXB1	DNAJC10	DIA m2	AAAR1	0.728059	H/M	MS1
AAAR1_RS1DIA_R3	Q8IXB1	DNAJC10	DIA m2	AAAR1	0.796078	H/M	MS1
AAAR1_RS1DIA_R1	Q9NVH1	DNAJC11	DIA m2	AAAR1	0.419502	H/M	MS1
AAAR1_RS1DIA_R2	Q9NVH1	DNAJC11	DIA m2	AAAR1	1.09819	H/M	MS1
AAAR1_RS1DIA_R3	Q9NVH1	DNAJC11	DIA m2	AAAR1	1.17527	H/M	MS1
AAAR1_RS1DIA_R1	Q9UKB3	DNAJC12	DIA m2	AAAR1	0.744866	H/M	MS1
AAAR1_RS1DIA_R1	O75165	DNAJC13	DIA m2	AAAR1	1.38394	H/M	MS1
AAAR1_RS1DIA_R2	O75165	DNAJC13	DIA m2	AAAR1	1.60951	H/M	MS1
AAAR1_RS1DIA_R3	O75165	DNAJC13	DIA m2	AAAR1	1.62726	H/M	MS1
AAAR1_RS1DIA_R2	Q9Y5T4	DNAJC15	DIA m2	AAAR1	0.967639	H/M	MS1
AAAR1_RS1DIA_R3	Q9Y5T4	DNAJC15	DIA m2	AAAR1	1.05063	H/M	MS1
AAAR1_RS1DIA_R1	Q9NVM6	DNAJC17	DIA m2	AAAR1	0.54403	H/M	MS1
AAAR1_RS1DIA_R2	Q9NVM6	DNAJC17	DIA m2	AAAR1	0.657842	H/M	MS1
AAAR1_RS1DIA_R3	Q9NVM6	DNAJC17	DIA m2	AAAR1	0.579735	H/M	MS1
AAAR1_RS1DIA_R1	Q96DA6	DNAJC19	DIA m2	AAAR1	1.10559	H/M	MS1
AAAR1_RS1DIA_R2	Q96DA6	DNAJC19	DIA m2	AAAR1	0.45783	H/M	MS1
AAAR1_RS1DIA_R3	Q96DA6	DNAJC19	DIA m2	AAAR1	1.03986	H/M	MS1
AAAR1_RS1DIA_R1	Q99543	DNAJC2	DIA m2	AAAR1	1.78946	H/M	MS1
AAAR1_RS1DIA_R2	Q99543	DNAJC2	DIA m2	AAAR1	0.767979	H/M	MS1
AAAR1_RS1DIA_R3	Q99543	DNAJC2	DIA m2	AAAR1	1.86759	H/M	MS1
AAAR1_RS1DIA_R1	Q5F1R6	DNAJC21	DIA m2	AAAR1	0.483381	H/M	MS1
AAAR1_RS1DIA_R2	Q5F1R6	DNAJC21	DIA m2	AAAR1	3.16867	H/M	MS1
AAAR1_RS1DIA_R3	Q5F1R6	DNAJC21	DIA m2	AAAR1	0.528963	H/M	MS1
AAAR1_RS1DIA_R1	Q99615	DNAJC7	DIA m2	AAAR1	1.25349	H/M	MS1
AAAR1_RS1DIA_R2	Q99615	DNAJC7	DIA m2	AAAR1	1.94279	H/M	MS1
AAAR1_RS1DIA_R3	Q99615	DNAJC7	DIA m2	AAAR1	0.57695	H/M	MS1
AAAR1_RS1DIA_R1	O75937	DNAJC8	DIA m2	AAAR1	0.825966	H/M	MS1
AAAR1_RS1DIA_R2	O75937	DNAJC8	DIA m2	AAAR1	1.34894	H/M	MS1
AAAR1_RS1DIA_R3	O75937	DNAJC8	DIA m2	AAAR1	1.15054	H/M	MS1
AAAR1_RS1DIA_R3	Q8WXX5	DNAJC9	DIA m2	AAAR1	1.2489	H/M	MS1
AAAR1_RS1DIA_R2	O00115	DNASE2	DIA m2	AAAR1	0.899255	H/M	MS1
AAAR1_RS1DIA_R1	O00429	DNM1L	DIA m2	AAAR1	1.28393	H/M	MS1
AAAR1_RS1DIA_R2	O00429	DNM1L	DIA m2	AAAR1	1.32742	H/M	MS1
AAAR1_RS1DIA_R3	O00429	DNM1L	DIA m2	AAAR1	1.6343	H/M	MS1
AAAR1_RS1DIA_R1	P50570	DNM2	DIA m2	AAAR1	0.92595	H/M	MS1
AAAR1_RS1DIA_R2	P50570	DNM2	DIA m2	AAAR1	0.944576	H/M	MS1
AAAR1_RS1DIA_R3	P50570	DNM2	DIA m2	AAAR1	0.902228	H/M	MS1
AAAR1_RS1DIA_R1	P50570;Q05193	DNM2	DIA m2	AAAR1	0.947857	H/M	MS1
AAAR1_RS1DIA_R2	P50570;Q05193	DNM2	DIA m2	AAAR1	0.896108	H/M	MS1
AAAR1_RS1DIA_R3	P50570;Q05193	DNM2	DIA m2	AAAR1	1.02988	H/M	MS1
AAAR1_RS1DIA_R1	Q9UQ16;P50570	DNM2	DIA m2	AAAR1	1.22306	H/M	MS1
AAAR1_RS1DIA_R2	Q9UQ16;P50570	DNM2	DIA m2	AAAR1	0.969273	H/M	MS1
AAAR1_RS1DIA_R3	Q9UQ16;P50570	DNM2	DIA m2	AAAR1	1.02626	H/M	MS1
AAAR1_RS1DIA_R1	Q9UQ16;P50570;Q05193	DNM2	DIA m2	AAAR1	0.413081	H/M	MS1
AAAR1_RS1DIA_R2	Q9UQ16;P50570;Q05193	DNM2	DIA m2	AAAR1	1.07781	H/M	MS1
AAAR1_RS1DIA_R3	Q9UQ16;P50570;Q05193	DNM2	DIA m2	AAAR1	0.439997	H/M	MS1
AAAR1_RS1DIA_R1	Q9UQ16	DNM3	DIA m2	AAAR1	0.998316	H/M	MS1
AAAR1_RS1DIA_R2	Q9UQ16	DNM3	DIA m2	AAAR1	0.784159	H/M	MS1
AAAR1_RS1DIA_R3	Q9UQ16	DNM3	DIA m2	AAAR1	0.574668	H/M	MS1
AAAR1_RS1DIA_R3	Q6XZF7	DNMBP	DIA m2	AAAR1	0.988363	H/M	MS1
AAAR1_RS1DIA_R1	P26358	DNMT1	DIA m2	AAAR1	0.877979	H/M	MS1
AAAR1_RS1DIA_R2	P26358	DNMT1	DIA m2	AAAR1	0.989954	H/M	MS1
AAAR1_RS1DIA_R3	P26358	DNMT1	DIA m2	AAAR1	1.27275	H/M	MS1
AAAR1_RS1DIA_R1	O43598	DNPH1	DIA m2	AAAR1	0.841304	H/M	MS1
AAAR1_RS1DIA_R2	O43598	DNPH1	DIA m2	AAAR1	0.962393	H/M	MS1
AAAR1_RS1DIA_R3	O43598	DNPH1	DIA m2	AAAR1	0.723723	H/M	MS1
AAAR1_RS1DIA_R1	Q5QJE6	DNTTIP2	DIA m2	AAAR1	1.26816	H/M	MS1
AAAR1_RS1DIA_R2	Q5QJE6	DNTTIP2	DIA m2	AAAR1	1.2086	H/M	MS1
AAAR1_RS1DIA_R3	Q5QJE6	DNTTIP2	DIA m2	AAAR1	0.776131	H/M	MS1
AAAR1_RS1DIA_R2	Q9H7D0	DOCK5	DIA m2	AAAR1	0.142029	H/M	MS1
AAAR1_RS1DIA_R2	Q96N67	DOCK7	DIA m2	AAAR1	1.34646	H/M	MS1
AAAR1_RS1DIA_R3	Q96N67	DOCK7	DIA m2	AAAR1	0.641858	H/M	MS1
AAAR1_RS1DIA_R1	Q86YN1	DOLPP1	DIA m2	AAAR1	0.97297	H/M	MS1
AAAR1_RS1DIA_R2	Q86YN1	DOLPP1	DIA m2	AAAR1	0.917637	H/M	MS1
AAAR1_RS1DIA_R3	Q86YN1	DOLPP1	DIA m2	AAAR1	0.958252	H/M	MS1
AAAR1_RS1DIA_R2	Q92785	DPF2	DIA m2	AAAR1	0.515127	H/M	MS1
AAAR1_RS1DIA_R1	Q9H2P9	DPH5	DIA m2	AAAR1	0.174721	H/M	MS1
AAAR1_RS1DIA_R2	Q9H2P9	DPH5	DIA m2	AAAR1	0.209427	H/M	MS1
AAAR1_RS1DIA_R3	Q9H2P9	DPH5	DIA m2	AAAR1	0.425052	H/M	MS1
AAAR1_RS1DIA_R1	O60762	DPM1	DIA m2	AAAR1	1.00082	H/M	MS1
AAAR1_RS1DIA_R2	O60762	DPM1	DIA m2	AAAR1	0.990614	H/M	MS1
AAAR1_RS1DIA_R3	O60762	DPM1	DIA m2	AAAR1	0.938409	H/M	MS1
AAAR1_RS1DIA_R2	Q9P2X0	DPM3	DIA m2	AAAR1	2.19688	H/M	MS1
AAAR1_RS1DIA_R3	Q9P2X0	DPM3	DIA m2	AAAR1	2.09909	H/M	MS1
AAAR1_RS1DIA_R1	Q9NY33	DPP3	DIA m2	AAAR1	0.966817	H/M	MS1
AAAR1_RS1DIA_R2	Q9NY33	DPP3	DIA m2	AAAR1	0.707203	H/M	MS1
AAAR1_RS1DIA_R3	Q9NY33	DPP3	DIA m2	AAAR1	1.11353	H/M	MS1
AAAR1_RS1DIA_R1	Q14195;Q16555;Q14194	DPYSL2	DIA m2	AAAR1	0.619863	H/M	MS1
AAAR1_RS1DIA_R2	Q14195;Q16555;Q14194	DPYSL2	DIA m2	AAAR1	0.244769	H/M	MS1
AAAR1_RS1DIA_R1	Q16555	DPYSL2	DIA m2	AAAR1	0.736743	H/M	MS1
AAAR1_RS1DIA_R2	Q16555	DPYSL2	DIA m2	AAAR1	0.769199	H/M	MS1
AAAR1_RS1DIA_R3	Q16555	DPYSL2	DIA m2	AAAR1	1.51046	H/M	MS1
AAAR1_RS1DIA_R2	Q16555;Q14194	DPYSL2	DIA m2	AAAR1	0.941685	H/M	MS1
AAAR1_RS1DIA_R3	Q16555;Q14194	DPYSL2	DIA m2	AAAR1	1.00643	H/M	MS1
AAAR1_RS1DIA_R2	Q01658	DR1	DIA m2	AAAR1	0.716935	H/M	MS1
AAAR1_RS1DIA_R1	Q14919	DRAP1	DIA m2	AAAR1	0.909838	H/M	MS1
AAAR1_RS1DIA_R2	Q14919	DRAP1	DIA m2	AAAR1	0.868207	H/M	MS1
AAAR1_RS1DIA_R3	Q14919	DRAP1	DIA m2	AAAR1	0.895459	H/M	MS1
AAAR1_RS1DIA_R1	Q9Y295	DRG1	DIA m2	AAAR1	1.23051	H/M	MS1
AAAR1_RS1DIA_R2	Q9Y295	DRG1	DIA m2	AAAR1	1.18728	H/M	MS1
AAAR1_RS1DIA_R3	Q9Y295	DRG1	DIA m2	AAAR1	1.02271	H/M	MS1
AAAR1_RS1DIA_R1	P55039	DRG2	DIA m2	AAAR1	0.910224	H/M	MS1
AAAR1_RS1DIA_R2	P55039	DRG2	DIA m2	AAAR1	1.55061	H/M	MS1
AAAR1_RS1DIA_R3	P55039	DRG2	DIA m2	AAAR1	0.837832	H/M	MS1
AAAR1_RS1DIA_R1	Q14126	DSG2	DIA m2	AAAR1	1.81726	H/M	MS1
AAAR1_RS1DIA_R2	Q14126	DSG2	DIA m2	AAAR1	0.690795	H/M	MS1
AAAR1_RS1DIA_R3	Q14126	DSG2	DIA m2	AAAR1	1.00643	H/M	MS1
AAAR1_RS1DIA_R2	Q9H410	DSN1	DIA m2	AAAR1	1.5498	H/M	MS1
AAAR1_RS1DIA_R1	P15924	DSP	DIA m2	AAAR1	1.10702	H/M	MS1
AAAR1_RS1DIA_R2	P15924	DSP	DIA m2	AAAR1	1.31491	H/M	MS1
AAAR1_RS1DIA_R3	P15924	DSP	DIA m2	AAAR1	0.921618	H/M	MS1
AAAR1_RS1DIA_R2	Q03001	DST	DIA m2	AAAR1	0.695832	H/M	MS1
AAAR1_RS1DIA_R1	P60981	DSTN	DIA m2	AAAR1	1.27189	H/M	MS1
AAAR1_RS1DIA_R2	P60981	DSTN	DIA m2	AAAR1	0.986837	H/M	MS1
AAAR1_RS1DIA_R3	P60981	DSTN	DIA m2	AAAR1	1.06088	H/M	MS1
AAAR1_RS1DIA_R1	P23919	DTYMK	DIA m2	AAAR1	0.564726	H/M	MS1
AAAR1_RS1DIA_R1	Q96G46	DUS3L	DIA m2	AAAR1	1.82489	H/M	MS1
AAAR1_RS1DIA_R3	Q96G46	DUS3L	DIA m2	AAAR1	2.4352	H/M	MS1
AAAR1_RS1DIA_R1	Q9UNI6	DUSP12	DIA m2	AAAR1	0.700025	H/M	MS1
AAAR1_RS1DIA_R2	Q9UNI6	DUSP12	DIA m2	AAAR1	1.14875	H/M	MS1
AAAR1_RS1DIA_R3	Q9UNI6	DUSP12	DIA m2	AAAR1	0.833882	H/M	MS1
AAAR1_RS1DIA_R2	Q99956	DUSP9	DIA m2	AAAR1	1.08038	H/M	MS1
AAAR1_RS1DIA_R1	P33316	DUT	DIA m2	AAAR1	1.09131	H/M	MS1
AAAR1_RS1DIA_R2	P33316	DUT	DIA m2	AAAR1	0.79799	H/M	MS1
AAAR1_RS1DIA_R3	P33316	DUT	DIA m2	AAAR1	0.958974	H/M	MS1
AAAR1_RS1DIA_R1	Q7RTS9	DYM	DIA m2	AAAR1	1.01602	H/M	MS1
AAAR1_RS1DIA_R2	Q7RTS9	DYM	DIA m2	AAAR1	0.919561	H/M	MS1
AAAR1_RS1DIA_R3	Q7RTS9	DYM	DIA m2	AAAR1	0.80172	H/M	MS1
AAAR1_RS1DIA_R1	Q14204	DYNC1H1	DIA m2	AAAR1	1.15091	H/M	MS1
AAAR1_RS1DIA_R2	Q14204	DYNC1H1	DIA m2	AAAR1	1.01525	H/M	MS1
AAAR1_RS1DIA_R3	Q14204	DYNC1H1	DIA m2	AAAR1	1.13402	H/M	MS1
AAAR1_RS1DIA_R1	Q13409	DYNC1I2	DIA m2	AAAR1	0.994631	H/M	MS1
AAAR1_RS1DIA_R2	Q13409	DYNC1I2	DIA m2	AAAR1	1.02223	H/M	MS1
AAAR1_RS1DIA_R3	Q13409	DYNC1I2	DIA m2	AAAR1	0.641755	H/M	MS1
AAAR1_RS1DIA_R2	O43237;Q9Y6G9	DYNC1LI1	DIA m2	AAAR1	1.06127	H/M	MS1
AAAR1_RS1DIA_R1	Q9Y6G9	DYNC1LI1	DIA m2	AAAR1	0.359917	H/M	MS1
AAAR1_RS1DIA_R2	Q9Y6G9	DYNC1LI1	DIA m2	AAAR1	0.67691	H/M	MS1
AAAR1_RS1DIA_R3	Q9Y6G9	DYNC1LI1	DIA m2	AAAR1	0.189617	H/M	MS1
AAAR1_RS1DIA_R3	O43237	DYNC1LI2	DIA m2	AAAR1	0.901701	H/M	MS1
AAAR1_RS1DIA_R2	P63167	DYNLL1	DIA m2	AAAR1	0.642392	H/M	MS1
AAAR1_RS1DIA_R3	P63167	DYNLL1	DIA m2	AAAR1	0.384772	H/M	MS1
AAAR1_RS1DIA_R1	Q96FJ2;P63167	DYNLL1	DIA m2	AAAR1	0.812988	H/M	MS1
AAAR1_RS1DIA_R2	Q96FJ2;P63167	DYNLL1	DIA m2	AAAR1	1.43596	H/M	MS1
AAAR1_RS1DIA_R3	Q96FJ2;P63167	DYNLL1	DIA m2	AAAR1	0.898323	H/M	MS1
AAAR1_RS1DIA_R1	P51808	DYNLT3	DIA m2	AAAR1	0.918903	H/M	MS1
AAAR1_RS1DIA_R2	P51808	DYNLT3	DIA m2	AAAR1	0.826087	H/M	MS1
AAAR1_RS1DIA_R1	Q5JPH6	EARS2	DIA m2	AAAR1	0.979571	H/M	MS1
AAAR1_RS1DIA_R2	Q5JPH6	EARS2	DIA m2	AAAR1	0.788867	H/M	MS1
AAAR1_RS1DIA_R3	Q5JPH6	EARS2	DIA m2	AAAR1	1.04442	H/M	MS1
AAAR1_RS1DIA_R1	Q99848	EBNA1BP2	DIA m2	AAAR1	0.908382	H/M	MS1
AAAR1_RS1DIA_R2	Q99848	EBNA1BP2	DIA m2	AAAR1	0.759696	H/M	MS1
AAAR1_RS1DIA_R3	Q99848	EBNA1BP2	DIA m2	AAAR1	0.812157	H/M	MS1
AAAR1_RS1DIA_R1	Q15125	EBP	DIA m2	AAAR1	0.78444	H/M	MS1
AAAR1_RS1DIA_R2	Q15125	EBP	DIA m2	AAAR1	0.86112	H/M	MS1
AAAR1_RS1DIA_R3	Q15125	EBP	DIA m2	AAAR1	0.859271	H/M	MS1
AAAR1_RS1DIA_R1	O95905	ECD	DIA m2	AAAR1	1.04821	H/M	MS1
AAAR1_RS1DIA_R2	O95905	ECD	DIA m2	AAAR1	1.1055	H/M	MS1
AAAR1_RS1DIA_R3	O95905	ECD	DIA m2	AAAR1	0.676187	H/M	MS1
AAAR1_RS1DIA_R2	P42892	ECE1	DIA m2	AAAR1	1.41241	H/M	MS1
AAAR1_RS1DIA_R3	P42892	ECE1	DIA m2	AAAR1	0.798699	H/M	MS1
AAAR1_RS1DIA_R1	O95672	ECEL1	DIA m2	AAAR1	0.0362518	H/M	MS1
AAAR1_RS1DIA_R1	Q13011	ECH1	DIA m2	AAAR1	1.0157	H/M	MS1
AAAR1_RS1DIA_R2	Q13011	ECH1	DIA m2	AAAR1	1.33567	H/M	MS1
AAAR1_RS1DIA_R3	Q13011	ECH1	DIA m2	AAAR1	1.30714	H/M	MS1
AAAR1_RS1DIA_R1	Q9NTX5	ECHDC1	DIA m2	AAAR1	0.827022	H/M	MS1
AAAR1_RS1DIA_R2	Q9NTX5	ECHDC1	DIA m2	AAAR1	1.55596	H/M	MS1
AAAR1_RS1DIA_R3	Q9NTX5	ECHDC1	DIA m2	AAAR1	1.67088	H/M	MS1
AAAR1_RS1DIA_R1	P30084	ECHS1	DIA m2	AAAR1	0.974192	H/M	MS1
AAAR1_RS1DIA_R2	P30084	ECHS1	DIA m2	AAAR1	1.02279	H/M	MS1
AAAR1_RS1DIA_R3	P30084	ECHS1	DIA m2	AAAR1	0.92455	H/M	MS1
AAAR1_RS1DIA_R1	P42126	ECI1	DIA m2	AAAR1	0.769393	H/M	MS1
AAAR1_RS1DIA_R2	P42126	ECI1	DIA m2	AAAR1	0.862977	H/M	MS1
AAAR1_RS1DIA_R3	P42126	ECI1	DIA m2	AAAR1	0.868814	H/M	MS1
AAAR1_RS1DIA_R1	O75521	ECI2	DIA m2	AAAR1	0.898194	H/M	MS1
AAAR1_RS1DIA_R2	O75521	ECI2	DIA m2	AAAR1	0.852339	H/M	MS1
AAAR1_RS1DIA_R3	O75521	ECI2	DIA m2	AAAR1	0.81224	H/M	MS1
AAAR1_RS1DIA_R1	Q5VYK3	ECPAS	DIA m2	AAAR1	1.2494	H/M	MS1
AAAR1_RS1DIA_R2	Q5VYK3	ECPAS	DIA m2	AAAR1	1.16074	H/M	MS1
AAAR1_RS1DIA_R3	Q5VYK3	ECPAS	DIA m2	AAAR1	2.13517	H/M	MS1
AAAR1_RS1DIA_R1	Q9BQ95	ECSIT	DIA m2	AAAR1	0.602513	H/M	MS1
AAAR1_RS1DIA_R2	Q9BQ95	ECSIT	DIA m2	AAAR1	0.513573	H/M	MS1
AAAR1_RS1DIA_R1	Q96F86	EDC3	DIA m2	AAAR1	0.929357	H/M	MS1
AAAR1_RS1DIA_R2	Q96F86	EDC3	DIA m2	AAAR1	1.27245	H/M	MS1
AAAR1_RS1DIA_R3	Q96F86	EDC3	DIA m2	AAAR1	0.773246	H/M	MS1
AAAR1_RS1DIA_R1	Q6P2E9	EDC4	DIA m2	AAAR1	0.951109	H/M	MS1
AAAR1_RS1DIA_R2	Q6P2E9	EDC4	DIA m2	AAAR1	0.900485	H/M	MS1
AAAR1_RS1DIA_R3	Q6P2E9	EDC4	DIA m2	AAAR1	0.815654	H/M	MS1
AAAR1_RS1DIA_R1	O60869	EDF1	DIA m2	AAAR1	2.16772	H/M	MS1
AAAR1_RS1DIA_R2	O60869	EDF1	DIA m2	AAAR1	1.37969	H/M	MS1
AAAR1_RS1DIA_R3	O60869	EDF1	DIA m2	AAAR1	1.41836	H/M	MS1
AAAR1_RS1DIA_R1	Q15075	EEA1	DIA m2	AAAR1	0.871874	H/M	MS1
AAAR1_RS1DIA_R3	Q15075	EEA1	DIA m2	AAAR1	1.17056	H/M	MS1
AAAR1_RS1DIA_R1	O75530	EED	DIA m2	AAAR1	1.50135	H/M	MS1
AAAR1_RS1DIA_R2	O75530	EED	DIA m2	AAAR1	1.44882	H/M	MS1
AAAR1_RS1DIA_R3	O75530	EED	DIA m2	AAAR1	2.55371	H/M	MS1
AAAR1_RS1DIA_R1	P68104;Q05639	EEF1A1	DIA m2	AAAR1	1.76444	H/M	MS1
AAAR1_RS1DIA_R2	P68104;Q05639	EEF1A1	DIA m2	AAAR1	0.629025	H/M	MS1
AAAR1_RS1DIA_R3	P68104;Q05639	EEF1A1	DIA m2	AAAR1	1.85034	H/M	MS1
AAAR1_RS1DIA_R1	P68104;Q5VTE0	EEF1A1	DIA m2	AAAR1	1.28954	H/M	MS1
AAAR1_RS1DIA_R2	P68104;Q5VTE0	EEF1A1	DIA m2	AAAR1	1.41479	H/M	MS1
AAAR1_RS1DIA_R3	P68104;Q5VTE0	EEF1A1	DIA m2	AAAR1	1.25121	H/M	MS1
AAAR1_RS1DIA_R1	P68104;Q5VTE0;Q05639	EEF1A1	DIA m2	AAAR1	0.961031	H/M	MS1
AAAR1_RS1DIA_R2	P68104;Q5VTE0;Q05639	EEF1A1	DIA m2	AAAR1	1.00976	H/M	MS1
AAAR1_RS1DIA_R3	P68104;Q5VTE0;Q05639	EEF1A1	DIA m2	AAAR1	0.943701	H/M	MS1
AAAR1_RS1DIA_R2	Q8N6R0	EEF1AKNMT	DIA m2	AAAR1	0.787621	H/M	MS1
AAAR1_RS1DIA_R1	P24534	EEF1B2	DIA m2	AAAR1	1.03042	H/M	MS1
AAAR1_RS1DIA_R2	P24534	EEF1B2	DIA m2	AAAR1	1.25981	H/M	MS1
AAAR1_RS1DIA_R3	P24534	EEF1B2	DIA m2	AAAR1	1.24514	H/M	MS1
AAAR1_RS1DIA_R1	P29692	EEF1D	DIA m2	AAAR1	0.964207	H/M	MS1
AAAR1_RS1DIA_R2	P29692	EEF1D	DIA m2	AAAR1	1.16356	H/M	MS1
AAAR1_RS1DIA_R3	P29692	EEF1D	DIA m2	AAAR1	0.919512	H/M	MS1
AAAR1_RS1DIA_R2	O43324	EEF1E1	DIA m2	AAAR1	0.443478	H/M	MS1
AAAR1_RS1DIA_R1	P26641	EEF1G	DIA m2	AAAR1	1.14159	H/M	MS1
AAAR1_RS1DIA_R2	P26641	EEF1G	DIA m2	AAAR1	1.04193	H/M	MS1
AAAR1_RS1DIA_R3	P26641	EEF1G	DIA m2	AAAR1	0.946325	H/M	MS1
AAAR1_RS1DIA_R1	P13639	EEF2	DIA m2	AAAR1	1.1092	H/M	MS1
AAAR1_RS1DIA_R2	P13639	EEF2	DIA m2	AAAR1	1.46021	H/M	MS1
AAAR1_RS1DIA_R3	P13639	EEF2	DIA m2	AAAR1	1.14673	H/M	MS1
AAAR1_RS1DIA_R1	Q15029;P13639	EEF2	DIA m2	AAAR1	1.07821	H/M	MS1
AAAR1_RS1DIA_R2	Q15029;P13639	EEF2	DIA m2	AAAR1	1.14505	H/M	MS1
AAAR1_RS1DIA_R3	Q15029;P13639	EEF2	DIA m2	AAAR1	1.02438	H/M	MS1
AAAR1_RS1DIA_R1	P57772	EEFSEC	DIA m2	AAAR1	0.893667	H/M	MS1
AAAR1_RS1DIA_R2	P57772	EEFSEC	DIA m2	AAAR1	0.660306	H/M	MS1
AAAR1_RS1DIA_R3	P57772	EEFSEC	DIA m2	AAAR1	4.2174	H/M	MS1
AAAR1_RS1DIA_R1	Q96C19	EFHD2	DIA m2	AAAR1	0.838657	H/M	MS1
AAAR1_RS1DIA_R2	Q96C19	EFHD2	DIA m2	AAAR1	1.16152	H/M	MS1
AAAR1_RS1DIA_R3	Q96C19	EFHD2	DIA m2	AAAR1	1.01731	H/M	MS1
AAAR1_RS1DIA_R1	Q96C19;Q9BUP0	EFHD2	DIA m2	AAAR1	1.16007	H/M	MS1
AAAR1_RS1DIA_R2	Q96C19;Q9BUP0	EFHD2	DIA m2	AAAR1	1.10654	H/M	MS1
AAAR1_RS1DIA_R3	Q96C19;Q9BUP0	EFHD2	DIA m2	AAAR1	0.90371	H/M	MS1
AAAR1_RS1DIA_R1	Q7Z2Z2	EFL1	DIA m2	AAAR1	0.556932	H/M	MS1
AAAR1_RS1DIA_R2	Q7Z2Z2	EFL1	DIA m2	AAAR1	0.314102	H/M	MS1
AAAR1_RS1DIA_R3	Q14156	EFR3A	DIA m2	AAAR1	1.18039	H/M	MS1
AAAR1_RS1DIA_R1	Q15029	EFTUD2	DIA m2	AAAR1	1.18338	H/M	MS1
AAAR1_RS1DIA_R2	Q15029	EFTUD2	DIA m2	AAAR1	1.17035	H/M	MS1
AAAR1_RS1DIA_R3	Q15029	EFTUD2	DIA m2	AAAR1	0.944919	H/M	MS1
AAAR1_RS1DIA_R1	P00533	EGFR	DIA m2	AAAR1	1.27316	H/M	MS1
AAAR1_RS1DIA_R2	P00533	EGFR	DIA m2	AAAR1	0.903968	H/M	MS1
AAAR1_RS1DIA_R3	P00533	EGFR	DIA m2	AAAR1	0.674839	H/M	MS1
AAAR1_RS1DIA_R1	Q8N3D4	EHBP1L1	DIA m2	AAAR1	0.73597	H/M	MS1
AAAR1_RS1DIA_R2	Q8N3D4	EHBP1L1	DIA m2	AAAR1	0.675233	H/M	MS1
AAAR1_RS1DIA_R3	Q8N3D4	EHBP1L1	DIA m2	AAAR1	0.780171	H/M	MS1
AAAR1_RS1DIA_R1	Q9H4M9	EHD1	DIA m2	AAAR1	1.12144	H/M	MS1
AAAR1_RS1DIA_R2	Q9H4M9	EHD1	DIA m2	AAAR1	1.1643	H/M	MS1
AAAR1_RS1DIA_R3	Q9H4M9	EHD1	DIA m2	AAAR1	1.50133	H/M	MS1
AAAR1_RS1DIA_R1	Q9H4M9;Q9H223;Q9NZN3	EHD1	DIA m2	AAAR1	0.822811	H/M	MS1
AAAR1_RS1DIA_R2	Q9H4M9;Q9H223;Q9NZN3	EHD1	DIA m2	AAAR1	0.664733	H/M	MS1
AAAR1_RS1DIA_R3	Q9H4M9;Q9H223;Q9NZN3	EHD1	DIA m2	AAAR1	0.898765	H/M	MS1
AAAR1_RS1DIA_R1	Q9H4M9;Q9NZN3	EHD1	DIA m2	AAAR1	0.873442	H/M	MS1
AAAR1_RS1DIA_R2	Q9H4M9;Q9NZN3	EHD1	DIA m2	AAAR1	0.957046	H/M	MS1
AAAR1_RS1DIA_R3	Q9H4M9;Q9NZN3	EHD1	DIA m2	AAAR1	1.1499	H/M	MS1
AAAR1_RS1DIA_R1	Q9NZN4	EHD2	DIA m2	AAAR1	0.967654	H/M	MS1
AAAR1_RS1DIA_R2	Q9NZN4	EHD2	DIA m2	AAAR1	0.64408	H/M	MS1
AAAR1_RS1DIA_R3	Q9NZN4	EHD2	DIA m2	AAAR1	0.918493	H/M	MS1
AAAR1_RS1DIA_R1	Q9H223	EHD4	DIA m2	AAAR1	1.04186	H/M	MS1
AAAR1_RS1DIA_R1	P41567	EIF1	DIA m2	AAAR1	0.910938	H/M	MS1
AAAR1_RS1DIA_R3	P41567	EIF1	DIA m2	AAAR1	0.820147	H/M	MS1
AAAR1_RS1DIA_R1	P41567;O60739	EIF1	DIA m2	AAAR1	1.0438	H/M	MS1
AAAR1_RS1DIA_R2	P41567;O60739	EIF1	DIA m2	AAAR1	0.668736	H/M	MS1
AAAR1_RS1DIA_R3	P41567;O60739	EIF1	DIA m2	AAAR1	0.57076	H/M	MS1
AAAR1_RS1DIA_R1	O14602;P47813	EIF1AX	DIA m2	AAAR1	1.12128	H/M	MS1
AAAR1_RS1DIA_R2	O14602;P47813	EIF1AX	DIA m2	AAAR1	1.16381	H/M	MS1
AAAR1_RS1DIA_R3	O14602;P47813	EIF1AX	DIA m2	AAAR1	0.976905	H/M	MS1
AAAR1_RS1DIA_R1	P47813	EIF1AX	DIA m2	AAAR1	1.40608	H/M	MS1
AAAR1_RS1DIA_R2	P47813	EIF1AX	DIA m2	AAAR1	1.42504	H/M	MS1
AAAR1_RS1DIA_R3	P47813	EIF1AX	DIA m2	AAAR1	1.14564	H/M	MS1
AAAR1_RS1DIA_R1	Q9BY44	EIF2A	DIA m2	AAAR1	1.25396	H/M	MS1
AAAR1_RS1DIA_R2	Q9BY44	EIF2A	DIA m2	AAAR1	1.3763	H/M	MS1
AAAR1_RS1DIA_R3	Q9BY44	EIF2A	DIA m2	AAAR1	1.31411	H/M	MS1
AAAR1_RS1DIA_R1	P19525	EIF2AK2	DIA m2	AAAR1	1.39944	H/M	MS1
AAAR1_RS1DIA_R2	P19525	EIF2AK2	DIA m2	AAAR1	1.16634	H/M	MS1
AAAR1_RS1DIA_R3	P19525	EIF2AK2	DIA m2	AAAR1	1.51792	H/M	MS1
AAAR1_RS1DIA_R1	Q14232	EIF2B1	DIA m2	AAAR1	0.806747	H/M	MS1
AAAR1_RS1DIA_R2	Q14232	EIF2B1	DIA m2	AAAR1	0.740853	H/M	MS1
AAAR1_RS1DIA_R3	Q14232	EIF2B1	DIA m2	AAAR1	1.15626	H/M	MS1
AAAR1_RS1DIA_R1	Q9NR50	EIF2B3	DIA m2	AAAR1	0.549246	H/M	MS1
AAAR1_RS1DIA_R2	Q9NR50	EIF2B3	DIA m2	AAAR1	0.877957	H/M	MS1
AAAR1_RS1DIA_R3	Q9NR50	EIF2B3	DIA m2	AAAR1	0.624191	H/M	MS1
AAAR1_RS1DIA_R1	Q9UI10	EIF2B4	DIA m2	AAAR1	0.853143	H/M	MS1
AAAR1_RS1DIA_R2	Q9UI10	EIF2B4	DIA m2	AAAR1	1.30094	H/M	MS1
AAAR1_RS1DIA_R3	Q9UI10	EIF2B4	DIA m2	AAAR1	0.762632	H/M	MS1
AAAR1_RS1DIA_R1	Q13144	EIF2B5	DIA m2	AAAR1	0.747842	H/M	MS1
AAAR1_RS1DIA_R2	Q13144	EIF2B5	DIA m2	AAAR1	0.354232	H/M	MS1
AAAR1_RS1DIA_R3	Q13144	EIF2B5	DIA m2	AAAR1	1.25681	H/M	MS1
AAAR1_RS1DIA_R1	P05198	EIF2S1	DIA m2	AAAR1	1.08145	H/M	MS1
AAAR1_RS1DIA_R2	P05198	EIF2S1	DIA m2	AAAR1	1.42235	H/M	MS1
AAAR1_RS1DIA_R3	P05198	EIF2S1	DIA m2	AAAR1	1.12933	H/M	MS1
AAAR1_RS1DIA_R1	P20042	EIF2S2	DIA m2	AAAR1	1.06938	H/M	MS1
AAAR1_RS1DIA_R2	P20042	EIF2S2	DIA m2	AAAR1	1.14364	H/M	MS1
AAAR1_RS1DIA_R3	P20042	EIF2S2	DIA m2	AAAR1	0.994668	H/M	MS1
AAAR1_RS1DIA_R1	P41091	EIF2S3	DIA m2	AAAR1	1.087	H/M	MS1
AAAR1_RS1DIA_R2	P41091	EIF2S3	DIA m2	AAAR1	0.666284	H/M	MS1
AAAR1_RS1DIA_R3	P41091	EIF2S3	DIA m2	AAAR1	1.0519	H/M	MS1
AAAR1_RS1DIA_R1	Q2VIR3;P41091	EIF2S3	DIA m2	AAAR1	0.969359	H/M	MS1
AAAR1_RS1DIA_R2	Q2VIR3;P41091	EIF2S3	DIA m2	AAAR1	0.829616	H/M	MS1
AAAR1_RS1DIA_R3	Q2VIR3;P41091	EIF2S3	DIA m2	AAAR1	0.832613	H/M	MS1
AAAR1_RS1DIA_R1	Q14152	EIF3A	DIA m2	AAAR1	1.12247	H/M	MS1
AAAR1_RS1DIA_R2	Q14152	EIF3A	DIA m2	AAAR1	1.22267	H/M	MS1
AAAR1_RS1DIA_R3	Q14152	EIF3A	DIA m2	AAAR1	1.2603	H/M	MS1
AAAR1_RS1DIA_R1	P55884	EIF3B	DIA m2	AAAR1	0.929768	H/M	MS1
AAAR1_RS1DIA_R2	P55884	EIF3B	DIA m2	AAAR1	1.01634	H/M	MS1
AAAR1_RS1DIA_R3	P55884	EIF3B	DIA m2	AAAR1	1.06045	H/M	MS1
AAAR1_RS1DIA_R1	B5ME19;Q99613	EIF3C	DIA m2	AAAR1	1.2845	H/M	MS1
AAAR1_RS1DIA_R2	B5ME19;Q99613	EIF3C	DIA m2	AAAR1	1.07295	H/M	MS1
AAAR1_RS1DIA_R3	B5ME19;Q99613	EIF3C	DIA m2	AAAR1	1.13036	H/M	MS1
AAAR1_RS1DIA_R1	O15371	EIF3D	DIA m2	AAAR1	1.02444	H/M	MS1
AAAR1_RS1DIA_R2	O15371	EIF3D	DIA m2	AAAR1	1.02213	H/M	MS1
AAAR1_RS1DIA_R3	O15371	EIF3D	DIA m2	AAAR1	1.21268	H/M	MS1
AAAR1_RS1DIA_R1	P60228	EIF3E	DIA m2	AAAR1	1.01552	H/M	MS1
AAAR1_RS1DIA_R2	P60228	EIF3E	DIA m2	AAAR1	1.38927	H/M	MS1
AAAR1_RS1DIA_R3	P60228	EIF3E	DIA m2	AAAR1	1.84522	H/M	MS1
AAAR1_RS1DIA_R1	O00303	EIF3F	DIA m2	AAAR1	0.937239	H/M	MS1
AAAR1_RS1DIA_R2	O00303	EIF3F	DIA m2	AAAR1	0.89592	H/M	MS1
AAAR1_RS1DIA_R3	O00303	EIF3F	DIA m2	AAAR1	1.09185	H/M	MS1
AAAR1_RS1DIA_R1	O75821	EIF3G	DIA m2	AAAR1	0.996331	H/M	MS1
AAAR1_RS1DIA_R2	O75821	EIF3G	DIA m2	AAAR1	1.10044	H/M	MS1
AAAR1_RS1DIA_R3	O75821	EIF3G	DIA m2	AAAR1	0.961503	H/M	MS1
AAAR1_RS1DIA_R1	O15372	EIF3H	DIA m2	AAAR1	1.56987	H/M	MS1
AAAR1_RS1DIA_R2	O15372	EIF3H	DIA m2	AAAR1	1.18401	H/M	MS1
AAAR1_RS1DIA_R3	O15372	EIF3H	DIA m2	AAAR1	1.56134	H/M	MS1
AAAR1_RS1DIA_R1	Q13347	EIF3I	DIA m2	AAAR1	1.35513	H/M	MS1
AAAR1_RS1DIA_R2	Q13347	EIF3I	DIA m2	AAAR1	1.30964	H/M	MS1
AAAR1_RS1DIA_R3	Q13347	EIF3I	DIA m2	AAAR1	0.990624	H/M	MS1
AAAR1_RS1DIA_R1	O75822	EIF3J	DIA m2	AAAR1	0.923213	H/M	MS1
AAAR1_RS1DIA_R2	O75822	EIF3J	DIA m2	AAAR1	0.876429	H/M	MS1
AAAR1_RS1DIA_R3	O75822	EIF3J	DIA m2	AAAR1	0.963889	H/M	MS1
AAAR1_RS1DIA_R1	Q9UBQ5	EIF3K	DIA m2	AAAR1	1.20351	H/M	MS1
AAAR1_RS1DIA_R2	Q9UBQ5	EIF3K	DIA m2	AAAR1	1.14916	H/M	MS1
AAAR1_RS1DIA_R3	Q9UBQ5	EIF3K	DIA m2	AAAR1	0.741852	H/M	MS1
AAAR1_RS1DIA_R1	Q9Y262	EIF3L	DIA m2	AAAR1	1.03375	H/M	MS1
AAAR1_RS1DIA_R2	Q9Y262	EIF3L	DIA m2	AAAR1	1.08084	H/M	MS1
AAAR1_RS1DIA_R3	Q9Y262	EIF3L	DIA m2	AAAR1	0.998033	H/M	MS1
AAAR1_RS1DIA_R1	Q7L2H7	EIF3M	DIA m2	AAAR1	0.761614	H/M	MS1
AAAR1_RS1DIA_R2	Q7L2H7	EIF3M	DIA m2	AAAR1	0.617733	H/M	MS1
AAAR1_RS1DIA_R3	Q7L2H7	EIF3M	DIA m2	AAAR1	0.935087	H/M	MS1
AAAR1_RS1DIA_R1	P60842	EIF4A1	DIA m2	AAAR1	1.07352	H/M	MS1
AAAR1_RS1DIA_R2	P60842	EIF4A1	DIA m2	AAAR1	1.01703	H/M	MS1
AAAR1_RS1DIA_R3	P60842	EIF4A1	DIA m2	AAAR1	1.05257	H/M	MS1
AAAR1_RS1DIA_R1	P60842;P38919;Q14240	EIF4A1	DIA m2	AAAR1	1.13529	H/M	MS1
AAAR1_RS1DIA_R2	P60842;P38919;Q14240	EIF4A1	DIA m2	AAAR1	0.939192	H/M	MS1
AAAR1_RS1DIA_R3	P60842;P38919;Q14240	EIF4A1	DIA m2	AAAR1	1.32704	H/M	MS1
AAAR1_RS1DIA_R1	P60842;Q14240	EIF4A1	DIA m2	AAAR1	0.895744	H/M	MS1
AAAR1_RS1DIA_R2	P60842;Q14240	EIF4A1	DIA m2	AAAR1	1.18966	H/M	MS1
AAAR1_RS1DIA_R3	P60842;Q14240	EIF4A1	DIA m2	AAAR1	1.09235	H/M	MS1
AAAR1_RS1DIA_R1	Q14240	EIF4A2	DIA m2	AAAR1	1.12998	H/M	MS1
AAAR1_RS1DIA_R1	P38919	EIF4A3	DIA m2	AAAR1	0.894873	H/M	MS1
AAAR1_RS1DIA_R2	P38919	EIF4A3	DIA m2	AAAR1	0.923556	H/M	MS1
AAAR1_RS1DIA_R3	P38919	EIF4A3	DIA m2	AAAR1	0.91729	H/M	MS1
AAAR1_RS1DIA_R1	P23588	EIF4B	DIA m2	AAAR1	0.949464	H/M	MS1
AAAR1_RS1DIA_R2	P23588	EIF4B	DIA m2	AAAR1	1.00217	H/M	MS1
AAAR1_RS1DIA_R3	P23588	EIF4B	DIA m2	AAAR1	0.940124	H/M	MS1
AAAR1_RS1DIA_R1	A6NMX2;P06730	EIF4E	DIA m2	AAAR1	0.956399	H/M	MS1
AAAR1_RS1DIA_R2	A6NMX2;P06730	EIF4E	DIA m2	AAAR1	0.851209	H/M	MS1
AAAR1_RS1DIA_R3	A6NMX2;P06730	EIF4E	DIA m2	AAAR1	1.21498	H/M	MS1
AAAR1_RS1DIA_R1	P06730	EIF4E	DIA m2	AAAR1	1.29327	H/M	MS1
AAAR1_RS1DIA_R2	P06730	EIF4E	DIA m2	AAAR1	1.09128	H/M	MS1
AAAR1_RS1DIA_R3	P06730	EIF4E	DIA m2	AAAR1	1.198	H/M	MS1
AAAR1_RS1DIA_R1	O60573	EIF4E2	DIA m2	AAAR1	4.13954	H/M	MS1
AAAR1_RS1DIA_R2	O60573	EIF4E2	DIA m2	AAAR1	1.20967	H/M	MS1
AAAR1_RS1DIA_R3	O60573	EIF4E2	DIA m2	AAAR1	1.3166	H/M	MS1
AAAR1_RS1DIA_R1	O43432;Q04637	EIF4G1	DIA m2	AAAR1	1.37408	H/M	MS1
AAAR1_RS1DIA_R2	O43432;Q04637	EIF4G1	DIA m2	AAAR1	1.18997	H/M	MS1
AAAR1_RS1DIA_R3	O43432;Q04637	EIF4G1	DIA m2	AAAR1	0.865713	H/M	MS1
AAAR1_RS1DIA_R1	Q04637	EIF4G1	DIA m2	AAAR1	1.03697	H/M	MS1
AAAR1_RS1DIA_R2	Q04637	EIF4G1	DIA m2	AAAR1	1.1355	H/M	MS1
AAAR1_RS1DIA_R3	Q04637	EIF4G1	DIA m2	AAAR1	1.14045	H/M	MS1
AAAR1_RS1DIA_R1	P78344	EIF4G2	DIA m2	AAAR1	0.898151	H/M	MS1
AAAR1_RS1DIA_R2	P78344	EIF4G2	DIA m2	AAAR1	0.906844	H/M	MS1
AAAR1_RS1DIA_R3	P78344	EIF4G2	DIA m2	AAAR1	0.826589	H/M	MS1
AAAR1_RS1DIA_R1	O43432	EIF4G3	DIA m2	AAAR1	0.813509	H/M	MS1
AAAR1_RS1DIA_R2	O43432	EIF4G3	DIA m2	AAAR1	0.983019	H/M	MS1
AAAR1_RS1DIA_R3	O43432	EIF4G3	DIA m2	AAAR1	0.897388	H/M	MS1
AAAR1_RS1DIA_R1	Q15056	EIF4H	DIA m2	AAAR1	1.00773	H/M	MS1
AAAR1_RS1DIA_R2	Q15056	EIF4H	DIA m2	AAAR1	1.11668	H/M	MS1
AAAR1_RS1DIA_R3	Q15056	EIF4H	DIA m2	AAAR1	1.19523	H/M	MS1
AAAR1_RS1DIA_R1	P55010	EIF5	DIA m2	AAAR1	0.885283	H/M	MS1
AAAR1_RS1DIA_R2	P55010	EIF5	DIA m2	AAAR1	1.08749	H/M	MS1
AAAR1_RS1DIA_R3	P55010	EIF5	DIA m2	AAAR1	0.937167	H/M	MS1
AAAR1_RS1DIA_R1	P63241	EIF5A	DIA m2	AAAR1	1.23641	H/M	MS1
AAAR1_RS1DIA_R2	P63241	EIF5A	DIA m2	AAAR1	2.51458	H/M	MS1
AAAR1_RS1DIA_R3	P63241	EIF5A	DIA m2	AAAR1	2.50499	H/M	MS1
AAAR1_RS1DIA_R1	Q6IS14;P63241	EIF5A	DIA m2	AAAR1	1.08214	H/M	MS1
AAAR1_RS1DIA_R2	Q6IS14;P63241	EIF5A	DIA m2	AAAR1	1.45749	H/M	MS1
AAAR1_RS1DIA_R3	Q6IS14;P63241	EIF5A	DIA m2	AAAR1	0.936866	H/M	MS1
AAAR1_RS1DIA_R1	Q9GZV4;P63241	EIF5A	DIA m2	AAAR1	0.982703	H/M	MS1
AAAR1_RS1DIA_R2	Q9GZV4;P63241	EIF5A	DIA m2	AAAR1	1.03867	H/M	MS1
AAAR1_RS1DIA_R3	Q9GZV4;P63241	EIF5A	DIA m2	AAAR1	1.10796	H/M	MS1
AAAR1_RS1DIA_R1	Q9GZV4;Q6IS14;P63241	EIF5A	DIA m2	AAAR1	0.966543	H/M	MS1
AAAR1_RS1DIA_R2	Q9GZV4;Q6IS14;P63241	EIF5A	DIA m2	AAAR1	1.01933	H/M	MS1
AAAR1_RS1DIA_R3	Q9GZV4;Q6IS14;P63241	EIF5A	DIA m2	AAAR1	0.957586	H/M	MS1
AAAR1_RS1DIA_R1	O60841	EIF5B	DIA m2	AAAR1	0.949602	H/M	MS1
AAAR1_RS1DIA_R2	O60841	EIF5B	DIA m2	AAAR1	0.99136	H/M	MS1
AAAR1_RS1DIA_R3	O60841	EIF5B	DIA m2	AAAR1	1.12924	H/M	MS1
AAAR1_RS1DIA_R1	P56537	EIF6	DIA m2	AAAR1	1.10848	H/M	MS1
AAAR1_RS1DIA_R2	P56537	EIF6	DIA m2	AAAR1	0.918467	H/M	MS1
AAAR1_RS1DIA_R3	P56537	EIF6	DIA m2	AAAR1	1.60072	H/M	MS1
AAAR1_RS1DIA_R1	Q9BQ52	ELAC2	DIA m2	AAAR1	1.44153	H/M	MS1
AAAR1_RS1DIA_R2	Q9BQ52	ELAC2	DIA m2	AAAR1	1.02075	H/M	MS1
AAAR1_RS1DIA_R3	Q9BQ52	ELAC2	DIA m2	AAAR1	1.45768	H/M	MS1
AAAR1_RS1DIA_R1	Q15717	ELAVL1	DIA m2	AAAR1	0.847314	H/M	MS1
AAAR1_RS1DIA_R2	Q15717	ELAVL1	DIA m2	AAAR1	0.946585	H/M	MS1
AAAR1_RS1DIA_R3	Q15717	ELAVL1	DIA m2	AAAR1	0.768377	H/M	MS1
AAAR1_RS1DIA_R1	Q15370	ELOB	DIA m2	AAAR1	1.86503	H/M	MS1
AAAR1_RS1DIA_R2	Q15370	ELOB	DIA m2	AAAR1	2.00169	H/M	MS1
AAAR1_RS1DIA_R3	Q15370	ELOB	DIA m2	AAAR1	1.15094	H/M	MS1
AAAR1_RS1DIA_R1	Q15369	ELOC	DIA m2	AAAR1	0.754055	H/M	MS1
AAAR1_RS1DIA_R2	Q15369	ELOC	DIA m2	AAAR1	1.00953	H/M	MS1
AAAR1_RS1DIA_R3	Q15369	ELOC	DIA m2	AAAR1	0.846609	H/M	MS1
AAAR1_RS1DIA_R1	O95163	ELP1	DIA m2	AAAR1	0.700709	H/M	MS1
AAAR1_RS1DIA_R2	O95163	ELP1	DIA m2	AAAR1	1.07847	H/M	MS1
AAAR1_RS1DIA_R3	O95163	ELP1	DIA m2	AAAR1	0.828354	H/M	MS1
AAAR1_RS1DIA_R1	Q9H9T3	ELP3	DIA m2	AAAR1	1.2314	H/M	MS1
AAAR1_RS1DIA_R2	Q9H9T3	ELP3	DIA m2	AAAR1	1.04389	H/M	MS1
AAAR1_RS1DIA_R3	Q9H9T3	ELP3	DIA m2	AAAR1	0.787363	H/M	MS1
AAAR1_RS1DIA_R1	Q8N766	EMC1	DIA m2	AAAR1	0.976736	H/M	MS1
AAAR1_RS1DIA_R2	Q8N766	EMC1	DIA m2	AAAR1	1.14205	H/M	MS1
AAAR1_RS1DIA_R3	Q8N766	EMC1	DIA m2	AAAR1	1.0186	H/M	MS1
AAAR1_RS1DIA_R2	Q5UCC4	EMC10	DIA m2	AAAR1	0.364038	H/M	MS1
AAAR1_RS1DIA_R1	Q15006	EMC2	DIA m2	AAAR1	1.07527	H/M	MS1
AAAR1_RS1DIA_R2	Q15006	EMC2	DIA m2	AAAR1	0.945721	H/M	MS1
AAAR1_RS1DIA_R3	Q15006	EMC2	DIA m2	AAAR1	1.09156	H/M	MS1
AAAR1_RS1DIA_R1	Q9P0I2	EMC3	DIA m2	AAAR1	5.80666	H/M	MS1
AAAR1_RS1DIA_R2	Q9P0I2	EMC3	DIA m2	AAAR1	3.84562	H/M	MS1
AAAR1_RS1DIA_R3	Q9P0I2	EMC3	DIA m2	AAAR1	4.45528	H/M	MS1
AAAR1_RS1DIA_R1	Q9NPA0	EMC7	DIA m2	AAAR1	2.25232	H/M	MS1
AAAR1_RS1DIA_R2	Q9NPA0	EMC7	DIA m2	AAAR1	0.939146	H/M	MS1
AAAR1_RS1DIA_R3	Q9NPA0	EMC7	DIA m2	AAAR1	1.19535	H/M	MS1
AAAR1_RS1DIA_R1	P50402	EMD	DIA m2	AAAR1	0.945546	H/M	MS1
AAAR1_RS1DIA_R2	P50402	EMD	DIA m2	AAAR1	0.948734	H/M	MS1
AAAR1_RS1DIA_R3	P50402	EMD	DIA m2	AAAR1	0.805181	H/M	MS1
AAAR1_RS1DIA_R1	Q92979	EMG1	DIA m2	AAAR1	1.10056	H/M	MS1
AAAR1_RS1DIA_R2	Q92979	EMG1	DIA m2	AAAR1	0.738301	H/M	MS1
AAAR1_RS1DIA_R3	Q92979	EMG1	DIA m2	AAAR1	1.16354	H/M	MS1
AAAR1_RS1DIA_R1	O95834	EML2	DIA m2	AAAR1	1.68587	H/M	MS1
AAAR1_RS1DIA_R3	O95834	EML2	DIA m2	AAAR1	0.670843	H/M	MS1
AAAR1_RS1DIA_R1	Q9HC35	EML4	DIA m2	AAAR1	0.308089	H/M	MS1
AAAR1_RS1DIA_R2	Q9HC35	EML4	DIA m2	AAAR1	0.359259	H/M	MS1
AAAR1_RS1DIA_R3	Q9HC35	EML4	DIA m2	AAAR1	0.694093	H/M	MS1
AAAR1_RS1DIA_R2	Q6ZMW3	EML6	DIA m2	AAAR1	1.81263	H/M	MS1
AAAR1_RS1DIA_R3	Q6ZMW3	EML6	DIA m2	AAAR1	0.760765	H/M	MS1
AAAR1_RS1DIA_R1	Q8N8S7	ENAH	DIA m2	AAAR1	0.820003	H/M	MS1
AAAR1_RS1DIA_R2	Q8N8S7	ENAH	DIA m2	AAAR1	0.640211	H/M	MS1
AAAR1_RS1DIA_R3	Q8N8S7	ENAH	DIA m2	AAAR1	1.16843	H/M	MS1
AAAR1_RS1DIA_R1	P06733	ENO1	DIA m2	AAAR1	0.977041	H/M	MS1
AAAR1_RS1DIA_R2	P06733	ENO1	DIA m2	AAAR1	1.0157	H/M	MS1
AAAR1_RS1DIA_R3	P06733	ENO1	DIA m2	AAAR1	0.963599	H/M	MS1
AAAR1_RS1DIA_R1	P13929;P09104;P06733	ENO1	DIA m2	AAAR1	1.22417	H/M	MS1
AAAR1_RS1DIA_R2	P13929;P09104;P06733	ENO1	DIA m2	AAAR1	1.24521	H/M	MS1
AAAR1_RS1DIA_R3	P13929;P09104;P06733	ENO1	DIA m2	AAAR1	1.70733	H/M	MS1
AAAR1_RS1DIA_R2	Q9UHY7	ENOPH1	DIA m2	AAAR1	1.27859	H/M	MS1
AAAR1_RS1DIA_R2	Q92793;Q09472	EP300	DIA m2	AAAR1	6.49975	H/M	MS1
AAAR1_RS1DIA_R3	Q92793;Q09472	EP300	DIA m2	AAAR1	3.13978	H/M	MS1
AAAR1_RS1DIA_R1	Q96L91	EP400	DIA m2	AAAR1	1.33036	H/M	MS1
AAAR1_RS1DIA_R2	Q96L91	EP400	DIA m2	AAAR1	0.930338	H/M	MS1
AAAR1_RS1DIA_R1	Q9H4G0	EPB41L1	DIA m2	AAAR1	1.41105	H/M	MS1
AAAR1_RS1DIA_R2	Q9H4G0	EPB41L1	DIA m2	AAAR1	0.758256	H/M	MS1
AAAR1_RS1DIA_R3	Q9H4G0	EPB41L1	DIA m2	AAAR1	1.54831	H/M	MS1
AAAR1_RS1DIA_R1	O43491	EPB41L2	DIA m2	AAAR1	0.668399	H/M	MS1
AAAR1_RS1DIA_R2	O43491	EPB41L2	DIA m2	AAAR1	0.821357	H/M	MS1
AAAR1_RS1DIA_R3	O43491	EPB41L2	DIA m2	AAAR1	2.82743	H/M	MS1
AAAR1_RS1DIA_R1	P07099	EPHX1	DIA m2	AAAR1	1.39587	H/M	MS1
AAAR1_RS1DIA_R2	P07099	EPHX1	DIA m2	AAAR1	1.53868	H/M	MS1
AAAR1_RS1DIA_R3	P07099	EPHX1	DIA m2	AAAR1	1.15024	H/M	MS1
AAAR1_RS1DIA_R2	Q9Y6I3	EPN1	DIA m2	AAAR1	1.8232	H/M	MS1
AAAR1_RS1DIA_R1	P58107	EPPK1	DIA m2	AAAR1	0.905651	H/M	MS1
AAAR1_RS1DIA_R2	P58107	EPPK1	DIA m2	AAAR1	1.83271	H/M	MS1
AAAR1_RS1DIA_R3	P58107	EPPK1	DIA m2	AAAR1	1.09812	H/M	MS1
AAAR1_RS1DIA_R1	P07814	EPRS1	DIA m2	AAAR1	1.4691	H/M	MS1
AAAR1_RS1DIA_R2	P07814	EPRS1	DIA m2	AAAR1	0.925081	H/M	MS1
AAAR1_RS1DIA_R3	P07814	EPRS1	DIA m2	AAAR1	1.43592	H/M	MS1
AAAR1_RS1DIA_R3	P42566	EPS15	DIA m2	AAAR1	0.961193	H/M	MS1
AAAR1_RS1DIA_R1	Q9NZ08	ERAP1	DIA m2	AAAR1	0.641335	H/M	MS1
AAAR1_RS1DIA_R2	Q9NZ08	ERAP1	DIA m2	AAAR1	0.738722	H/M	MS1
AAAR1_RS1DIA_R3	Q9NZ08	ERAP1	DIA m2	AAAR1	1.2674	H/M	MS1
AAAR1_RS1DIA_R1	Q96RT1	ERBIN	DIA m2	AAAR1	0.771052	H/M	MS1
AAAR1_RS1DIA_R2	Q96RT1	ERBIN	DIA m2	AAAR1	0.763522	H/M	MS1
AAAR1_RS1DIA_R3	Q96RT1	ERBIN	DIA m2	AAAR1	0.82176	H/M	MS1
AAAR1_RS1DIA_R1	Q8IUD2	ERC1	DIA m2	AAAR1	1.32133	H/M	MS1
AAAR1_RS1DIA_R2	Q8IUD2	ERC1	DIA m2	AAAR1	0.294285	H/M	MS1
AAAR1_RS1DIA_R1	Q92889	ERCC4	DIA m2	AAAR1	0.828665	H/M	MS1
AAAR1_RS1DIA_R1	P28715	ERCC5	DIA m2	AAAR1	0.783239	H/M	MS1
AAAR1_RS1DIA_R2	P28715	ERCC5	DIA m2	AAAR1	0.653015	H/M	MS1
AAAR1_RS1DIA_R3	P28715	ERCC5	DIA m2	AAAR1	0.916978	H/M	MS1
AAAR1_RS1DIA_R2	P50548	ERF	DIA m2	AAAR1	0.271781	H/M	MS1
AAAR1_RS1DIA_R3	P50548	ERF	DIA m2	AAAR1	0.382296	H/M	MS1
AAAR1_RS1DIA_R1	Q969X5	ERGIC1	DIA m2	AAAR1	2.35958	H/M	MS1
AAAR1_RS1DIA_R2	Q969X5	ERGIC1	DIA m2	AAAR1	1.20194	H/M	MS1
AAAR1_RS1DIA_R3	Q969X5	ERGIC1	DIA m2	AAAR1	1.36147	H/M	MS1
AAAR1_RS1DIA_R1	Q96RQ1	ERGIC2	DIA m2	AAAR1	0.86531	H/M	MS1
AAAR1_RS1DIA_R3	Q96RQ1	ERGIC2	DIA m2	AAAR1	0.651727	H/M	MS1
AAAR1_RS1DIA_R1	Q9Y282	ERGIC3	DIA m2	AAAR1	0.330683	H/M	MS1
AAAR1_RS1DIA_R2	Q9Y282	ERGIC3	DIA m2	AAAR1	0.387752	H/M	MS1
AAAR1_RS1DIA_R3	Q9Y282	ERGIC3	DIA m2	AAAR1	24.3841	H/M	MS1
AAAR1_RS1DIA_R1	P84090	ERH	DIA m2	AAAR1	2.78245	H/M	MS1
AAAR1_RS1DIA_R1	Q96DZ1	ERLEC1	DIA m2	AAAR1	1.44847	H/M	MS1
AAAR1_RS1DIA_R2	Q96DZ1	ERLEC1	DIA m2	AAAR1	0.650956	H/M	MS1
AAAR1_RS1DIA_R3	Q96DZ1	ERLEC1	DIA m2	AAAR1	1.17584	H/M	MS1
AAAR1_RS1DIA_R1	O75477	ERLIN1	DIA m2	AAAR1	2.77354	H/M	MS1
AAAR1_RS1DIA_R2	O75477	ERLIN1	DIA m2	AAAR1	0.958786	H/M	MS1
AAAR1_RS1DIA_R3	O75477	ERLIN1	DIA m2	AAAR1	2.93911	H/M	MS1
AAAR1_RS1DIA_R1	O94905	ERLIN2	DIA m2	AAAR1	2.40484	H/M	MS1
AAAR1_RS1DIA_R2	O94905	ERLIN2	DIA m2	AAAR1	0.860068	H/M	MS1
AAAR1_RS1DIA_R3	O94905	ERLIN2	DIA m2	AAAR1	1.75175	H/M	MS1
AAAR1_RS1DIA_R1	O94905;O75477	ERLIN2	DIA m2	AAAR1	0.744242	H/M	MS1
AAAR1_RS1DIA_R2	O94905;O75477	ERLIN2	DIA m2	AAAR1	0.698265	H/M	MS1
AAAR1_RS1DIA_R3	O94905;O75477	ERLIN2	DIA m2	AAAR1	0.751092	H/M	MS1
AAAR1_RS1DIA_R1	Q7Z2K6	ERMP1	DIA m2	AAAR1	0.65718	H/M	MS1
AAAR1_RS1DIA_R2	Q7Z2K6	ERMP1	DIA m2	AAAR1	0.656879	H/M	MS1
AAAR1_RS1DIA_R3	Q7Z2K6	ERMP1	DIA m2	AAAR1	0.661154	H/M	MS1
AAAR1_RS1DIA_R1	Q96HE7	ERO1A	DIA m2	AAAR1	0.884608	H/M	MS1
AAAR1_RS1DIA_R2	Q96HE7	ERO1A	DIA m2	AAAR1	0.778298	H/M	MS1
AAAR1_RS1DIA_R3	Q96HE7	ERO1A	DIA m2	AAAR1	1.013	H/M	MS1
AAAR1_RS1DIA_R2	Q96HE7;Q86YB8	ERO1A	DIA m2	AAAR1	0.887595	H/M	MS1
AAAR1_RS1DIA_R1	P30040	ERP29	DIA m2	AAAR1	0.894967	H/M	MS1
AAAR1_RS1DIA_R2	P30040	ERP29	DIA m2	AAAR1	0.805423	H/M	MS1
AAAR1_RS1DIA_R3	P30040	ERP29	DIA m2	AAAR1	0.699293	H/M	MS1
AAAR1_RS1DIA_R1	Q9BS26	ERP44	DIA m2	AAAR1	0.860523	H/M	MS1
AAAR1_RS1DIA_R2	Q9BS26	ERP44	DIA m2	AAAR1	0.844643	H/M	MS1
AAAR1_RS1DIA_R3	Q9BS26	ERP44	DIA m2	AAAR1	1.11625	H/M	MS1
AAAR1_RS1DIA_R1	P10768	ESD	DIA m2	AAAR1	0.816123	H/M	MS1
AAAR1_RS1DIA_R2	P10768	ESD	DIA m2	AAAR1	0.981336	H/M	MS1
AAAR1_RS1DIA_R1	Q9H501	ESF1	DIA m2	AAAR1	2.66109	H/M	MS1
AAAR1_RS1DIA_R3	Q9H501	ESF1	DIA m2	AAAR1	0.752715	H/M	MS1
AAAR1_RS1DIA_R1	Q9H6T0	ESRP2	DIA m2	AAAR1	1.05627	H/M	MS1
AAAR1_RS1DIA_R2	Q9H6T0	ESRP2	DIA m2	AAAR1	1.22702	H/M	MS1
AAAR1_RS1DIA_R3	Q9H6T0	ESRP2	DIA m2	AAAR1	0.59179	H/M	MS1
AAAR1_RS1DIA_R1	P11474	ESRRA	DIA m2	AAAR1	0.909766	H/M	MS1
AAAR1_RS1DIA_R3	P11474	ESRRA	DIA m2	AAAR1	0.803697	H/M	MS1
AAAR1_RS1DIA_R1	Q9BSJ8	ESYT1	DIA m2	AAAR1	1.76671	H/M	MS1
AAAR1_RS1DIA_R2	Q9BSJ8	ESYT1	DIA m2	AAAR1	1.48619	H/M	MS1
AAAR1_RS1DIA_R3	Q9BSJ8	ESYT1	DIA m2	AAAR1	1.66437	H/M	MS1
AAAR1_RS1DIA_R1	A0FGR8	ESYT2	DIA m2	AAAR1	0.876456	H/M	MS1
AAAR1_RS1DIA_R2	A0FGR8	ESYT2	DIA m2	AAAR1	0.790198	H/M	MS1
AAAR1_RS1DIA_R3	A0FGR8	ESYT2	DIA m2	AAAR1	0.598059	H/M	MS1
AAAR1_RS1DIA_R1	P62495	ETF1	DIA m2	AAAR1	1.07799	H/M	MS1
AAAR1_RS1DIA_R2	P62495	ETF1	DIA m2	AAAR1	1.58314	H/M	MS1
AAAR1_RS1DIA_R3	P62495	ETF1	DIA m2	AAAR1	1.06562	H/M	MS1
AAAR1_RS1DIA_R1	P13804	ETFA	DIA m2	AAAR1	1.0531	H/M	MS1
AAAR1_RS1DIA_R2	P13804	ETFA	DIA m2	AAAR1	1.01155	H/M	MS1
AAAR1_RS1DIA_R3	P13804	ETFA	DIA m2	AAAR1	0.933471	H/M	MS1
AAAR1_RS1DIA_R1	P38117	ETFB	DIA m2	AAAR1	0.86876	H/M	MS1
AAAR1_RS1DIA_R2	P38117	ETFB	DIA m2	AAAR1	0.91719	H/M	MS1
AAAR1_RS1DIA_R3	P38117	ETFB	DIA m2	AAAR1	0.959373	H/M	MS1
AAAR1_RS1DIA_R1	O95571	ETHE1	DIA m2	AAAR1	1.01646	H/M	MS1
AAAR1_RS1DIA_R2	O95571	ETHE1	DIA m2	AAAR1	1.17888	H/M	MS1
AAAR1_RS1DIA_R3	O95571	ETHE1	DIA m2	AAAR1	1.03934	H/M	MS1
AAAR1_RS1DIA_R1	P41212	ETV6	DIA m2	AAAR1	1.07175	H/M	MS1
AAAR1_RS1DIA_R2	P41212	ETV6	DIA m2	AAAR1	0.510225	H/M	MS1
AAAR1_RS1DIA_R3	P41212	ETV6	DIA m2	AAAR1	2.03289	H/M	MS1
AAAR1_RS1DIA_R1	Q01844	EWSR1	DIA m2	AAAR1	0.969467	H/M	MS1
AAAR1_RS1DIA_R2	Q01844	EWSR1	DIA m2	AAAR1	0.750054	H/M	MS1
AAAR1_RS1DIA_R3	Q01844	EWSR1	DIA m2	AAAR1	0.705177	H/M	MS1
AAAR1_RS1DIA_R1	Q96KP1	EXOC2	DIA m2	AAAR1	1.26881	H/M	MS1
AAAR1_RS1DIA_R3	Q96KP1	EXOC2	DIA m2	AAAR1	0.527742	H/M	MS1
AAAR1_RS1DIA_R2	Q96A65	EXOC4	DIA m2	AAAR1	2.83143	H/M	MS1
AAAR1_RS1DIA_R3	Q96A65	EXOC4	DIA m2	AAAR1	1.35698	H/M	MS1
AAAR1_RS1DIA_R3	Q9Y2C4	EXOG	DIA m2	AAAR1	0.593743	H/M	MS1
AAAR1_RS1DIA_R1	Q9Y3B2	EXOSC1	DIA m2	AAAR1	0.700579	H/M	MS1
AAAR1_RS1DIA_R2	Q9Y3B2	EXOSC1	DIA m2	AAAR1	1.07591	H/M	MS1
AAAR1_RS1DIA_R3	Q9Y3B2	EXOSC1	DIA m2	AAAR1	0.761152	H/M	MS1
AAAR1_RS1DIA_R1	Q01780	EXOSC10	DIA m2	AAAR1	1.10743	H/M	MS1
AAAR1_RS1DIA_R2	Q01780	EXOSC10	DIA m2	AAAR1	0.572438	H/M	MS1
AAAR1_RS1DIA_R3	Q01780	EXOSC10	DIA m2	AAAR1	0.902662	H/M	MS1
AAAR1_RS1DIA_R1	Q13868	EXOSC2	DIA m2	AAAR1	1.18015	H/M	MS1
AAAR1_RS1DIA_R2	Q13868	EXOSC2	DIA m2	AAAR1	0.94771	H/M	MS1
AAAR1_RS1DIA_R3	Q13868	EXOSC2	DIA m2	AAAR1	0.846852	H/M	MS1
AAAR1_RS1DIA_R1	Q9NPD3	EXOSC4	DIA m2	AAAR1	7.05837	H/M	MS1
AAAR1_RS1DIA_R2	Q9NPD3	EXOSC4	DIA m2	AAAR1	0.930756	H/M	MS1
AAAR1_RS1DIA_R3	Q9NPD3	EXOSC4	DIA m2	AAAR1	0.980274	H/M	MS1
AAAR1_RS1DIA_R1	Q9NQT4	EXOSC5	DIA m2	AAAR1	1.31867	H/M	MS1
AAAR1_RS1DIA_R1	Q5RKV6	EXOSC6	DIA m2	AAAR1	1.15221	H/M	MS1
AAAR1_RS1DIA_R2	Q5RKV6	EXOSC6	DIA m2	AAAR1	1.30318	H/M	MS1
AAAR1_RS1DIA_R3	Q5RKV6	EXOSC6	DIA m2	AAAR1	1.03221	H/M	MS1
AAAR1_RS1DIA_R1	Q15024	EXOSC7	DIA m2	AAAR1	0.703802	H/M	MS1
AAAR1_RS1DIA_R2	Q15024	EXOSC7	DIA m2	AAAR1	1.04782	H/M	MS1
AAAR1_RS1DIA_R3	Q15024	EXOSC7	DIA m2	AAAR1	0.614718	H/M	MS1
AAAR1_RS1DIA_R1	Q96B26	EXOSC8	DIA m2	AAAR1	0.862193	H/M	MS1
AAAR1_RS1DIA_R2	Q96B26	EXOSC8	DIA m2	AAAR1	1.01489	H/M	MS1
AAAR1_RS1DIA_R1	Q06265	EXOSC9	DIA m2	AAAR1	1.16785	H/M	MS1
AAAR1_RS1DIA_R2	Q06265	EXOSC9	DIA m2	AAAR1	1.12242	H/M	MS1
AAAR1_RS1DIA_R3	Q06265	EXOSC9	DIA m2	AAAR1	1.05917	H/M	MS1
AAAR1_RS1DIA_R1	P15311	EZR	DIA m2	AAAR1	1.44402	H/M	MS1
AAAR1_RS1DIA_R2	P15311	EZR	DIA m2	AAAR1	1.03067	H/M	MS1
AAAR1_RS1DIA_R3	P15311	EZR	DIA m2	AAAR1	1.12438	H/M	MS1
AAAR1_RS1DIA_R1	P35241;P15311	EZR	DIA m2	AAAR1	0.699474	H/M	MS1
AAAR1_RS1DIA_R2	P35241;P15311	EZR	DIA m2	AAAR1	1.0937	H/M	MS1
AAAR1_RS1DIA_R3	P35241;P15311	EZR	DIA m2	AAAR1	0.9893	H/M	MS1
AAAR1_RS1DIA_R1	Q9Y624	F11R	DIA m2	AAAR1	1.10155	H/M	MS1
AAAR1_RS1DIA_R2	Q9Y624	F11R	DIA m2	AAAR1	1.32138	H/M	MS1
AAAR1_RS1DIA_R3	Q9Y624	F11R	DIA m2	AAAR1	0.789435	H/M	MS1
AAAR1_RS1DIA_R2	O60427	FADS1	DIA m2	AAAR1	0.49463	H/M	MS1
AAAR1_RS1DIA_R1	Q9UNN5	FAF1	DIA m2	AAAR1	0.668385	H/M	MS1
AAAR1_RS1DIA_R2	Q9UNN5	FAF1	DIA m2	AAAR1	1.27892	H/M	MS1
AAAR1_RS1DIA_R3	Q9UNN5	FAF1	DIA m2	AAAR1	0.544439	H/M	MS1
AAAR1_RS1DIA_R1	Q96CS3	FAF2	DIA m2	AAAR1	0.871641	H/M	MS1
AAAR1_RS1DIA_R2	Q96CS3	FAF2	DIA m2	AAAR1	0.73518	H/M	MS1
AAAR1_RS1DIA_R3	Q96CS3	FAF2	DIA m2	AAAR1	0.801306	H/M	MS1
AAAR1_RS1DIA_R3	P16930	FAH	DIA m2	AAAR1	0.868711	H/M	MS1
AAAR1_RS1DIA_R1	Q6P587	FAHD1	DIA m2	AAAR1	1.80314	H/M	MS1
AAAR1_RS1DIA_R3	Q6P587	FAHD1	DIA m2	AAAR1	1.35117	H/M	MS1
AAAR1_RS1DIA_R1	Q9H098	FAM107B	DIA m2	AAAR1	0.761109	H/M	MS1
AAAR1_RS1DIA_R2	Q9H098	FAM107B	DIA m2	AAAR1	0.773718	H/M	MS1
AAAR1_RS1DIA_R3	Q9H098	FAM107B	DIA m2	AAAR1	0.87655	H/M	MS1
AAAR1_RS1DIA_R3	Q6P1L5	FAM117B	DIA m2	AAAR1	1.08157	H/M	MS1
AAAR1_RS1DIA_R1	Q9NZB2	FAM120A	DIA m2	AAAR1	1.53731	H/M	MS1
AAAR1_RS1DIA_R2	Q9NZB2	FAM120A	DIA m2	AAAR1	1.03417	H/M	MS1
AAAR1_RS1DIA_R3	Q9NZB2	FAM120A	DIA m2	AAAR1	1.86351	H/M	MS1
AAAR1_RS1DIA_R1	Q96A26	FAM162A	DIA m2	AAAR1	1.72586	H/M	MS1
AAAR1_RS1DIA_R2	Q96A26	FAM162A	DIA m2	AAAR1	1.43615	H/M	MS1
AAAR1_RS1DIA_R3	Q96A26	FAM162A	DIA m2	AAAR1	1.41591	H/M	MS1
AAAR1_RS1DIA_R1	Q9NSI2	FAM207A	DIA m2	AAAR1	0.808118	H/M	MS1
AAAR1_RS1DIA_R1	Q9H0X4	FAM234A	DIA m2	AAAR1	1.16403	H/M	MS1
AAAR1_RS1DIA_R3	Q9H0X4	FAM234A	DIA m2	AAAR1	0.585338	H/M	MS1
AAAR1_RS1DIA_R1	Q14320	FAM50A	DIA m2	AAAR1	0.758713	H/M	MS1
AAAR1_RS1DIA_R2	Q14320	FAM50A	DIA m2	AAAR1	1.0316	H/M	MS1
AAAR1_RS1DIA_R1	Q14320;Q9Y247	FAM50A	DIA m2	AAAR1	1.01305	H/M	MS1
AAAR1_RS1DIA_R2	Q14320;Q9Y247	FAM50A	DIA m2	AAAR1	0.868495	H/M	MS1
AAAR1_RS1DIA_R1	Q8NCA5	FAM98A	DIA m2	AAAR1	0.497829	H/M	MS1
AAAR1_RS1DIA_R2	Q8NCA5	FAM98A	DIA m2	AAAR1	0.518598	H/M	MS1
AAAR1_RS1DIA_R3	Q8NCA5	FAM98A	DIA m2	AAAR1	0.735043	H/M	MS1
AAAR1_RS1DIA_R1	Q52LJ0	FAM98B	DIA m2	AAAR1	1.15041	H/M	MS1
AAAR1_RS1DIA_R2	Q52LJ0	FAM98B	DIA m2	AAAR1	0.963747	H/M	MS1
AAAR1_RS1DIA_R3	Q52LJ0	FAM98B	DIA m2	AAAR1	1.04262	H/M	MS1
AAAR1_RS1DIA_R1	Q52LJ0;Q8NCA5	FAM98B	DIA m2	AAAR1	0.666464	H/M	MS1
AAAR1_RS1DIA_R2	Q52LJ0;Q8NCA5	FAM98B	DIA m2	AAAR1	0.674449	H/M	MS1
AAAR1_RS1DIA_R3	Q52LJ0;Q8NCA5	FAM98B	DIA m2	AAAR1	0.66844	H/M	MS1
AAAR1_RS1DIA_R1	O15360	FANCA	DIA m2	AAAR1	0.392761	H/M	MS1
AAAR1_RS1DIA_R3	O15360	FANCA	DIA m2	AAAR1	0.729791	H/M	MS1
AAAR1_RS1DIA_R1	Q9NVI1	FANCI	DIA m2	AAAR1	0.945219	H/M	MS1
AAAR1_RS1DIA_R2	Q9NVI1	FANCI	DIA m2	AAAR1	1.18357	H/M	MS1
AAAR1_RS1DIA_R3	Q9NVI1	FANCI	DIA m2	AAAR1	1.10822	H/M	MS1
AAAR1_RS1DIA_R1	Q8WVX9	FAR1	DIA m2	AAAR1	0.766205	H/M	MS1
AAAR1_RS1DIA_R2	Q8WVX9	FAR1	DIA m2	AAAR1	0.607294	H/M	MS1
AAAR1_RS1DIA_R3	Q8WVX9	FAR1	DIA m2	AAAR1	0.762039	H/M	MS1
AAAR1_RS1DIA_R1	Q9Y4F1	FARP1	DIA m2	AAAR1	0.700363	H/M	MS1
AAAR1_RS1DIA_R2	Q9Y4F1	FARP1	DIA m2	AAAR1	0.841671	H/M	MS1
AAAR1_RS1DIA_R3	Q9Y4F1	FARP1	DIA m2	AAAR1	0.495068	H/M	MS1
AAAR1_RS1DIA_R1	O95363	FARS2	DIA m2	AAAR1	4.74543	H/M	MS1
AAAR1_RS1DIA_R2	O95363	FARS2	DIA m2	AAAR1	2.53104	H/M	MS1
AAAR1_RS1DIA_R3	O95363	FARS2	DIA m2	AAAR1	2.86816	H/M	MS1
AAAR1_RS1DIA_R1	Q9Y285	FARSA	DIA m2	AAAR1	2.2227	H/M	MS1
AAAR1_RS1DIA_R2	Q9Y285	FARSA	DIA m2	AAAR1	1.35854	H/M	MS1
AAAR1_RS1DIA_R3	Q9Y285	FARSA	DIA m2	AAAR1	1.71557	H/M	MS1
AAAR1_RS1DIA_R1	Q9NSD9	FARSB	DIA m2	AAAR1	1.32502	H/M	MS1
AAAR1_RS1DIA_R2	Q9NSD9	FARSB	DIA m2	AAAR1	1.13631	H/M	MS1
AAAR1_RS1DIA_R3	Q9NSD9	FARSB	DIA m2	AAAR1	1.03976	H/M	MS1
AAAR1_RS1DIA_R1	P49327	FASN	DIA m2	AAAR1	0.792837	H/M	MS1
AAAR1_RS1DIA_R2	P49327	FASN	DIA m2	AAAR1	0.757478	H/M	MS1
AAAR1_RS1DIA_R3	P49327	FASN	DIA m2	AAAR1	0.864851	H/M	MS1
AAAR1_RS1DIA_R1	Q9NYY8	FASTKD2	DIA m2	AAAR1	1.04525	H/M	MS1
AAAR1_RS1DIA_R2	Q9NYY8	FASTKD2	DIA m2	AAAR1	1.27387	H/M	MS1
AAAR1_RS1DIA_R3	Q9NYY8	FASTKD2	DIA m2	AAAR1	1.48443	H/M	MS1
AAAR1_RS1DIA_R1	Q14CZ7	FASTKD3	DIA m2	AAAR1	1.29924	H/M	MS1
AAAR1_RS1DIA_R1	Q7L8L6	FASTKD5	DIA m2	AAAR1	0.735751	H/M	MS1
AAAR1_RS1DIA_R1	P62861	FAU	DIA m2	AAAR1	0.984338	H/M	MS1
AAAR1_RS1DIA_R2	P62861	FAU	DIA m2	AAAR1	1.21064	H/M	MS1
AAAR1_RS1DIA_R3	P62861	FAU	DIA m2	AAAR1	1.27147	H/M	MS1
AAAR1_RS1DIA_R1	P22087	FBL	DIA m2	AAAR1	2.71547	H/M	MS1
AAAR1_RS1DIA_R2	P22087	FBL	DIA m2	AAAR1	1.70764	H/M	MS1
AAAR1_RS1DIA_R3	P22087	FBL	DIA m2	AAAR1	2.06101	H/M	MS1
AAAR1_RS1DIA_R1	P22087;A6NHQ2	FBL	DIA m2	AAAR1	2.7463	H/M	MS1
AAAR1_RS1DIA_R2	P22087;A6NHQ2	FBL	DIA m2	AAAR1	2.548	H/M	MS1
AAAR1_RS1DIA_R3	P22087;A6NHQ2	FBL	DIA m2	AAAR1	2.66676	H/M	MS1
AAAR1_RS1DIA_R1	A6NHQ2	FBLL1	DIA m2	AAAR1	0.860253	H/M	MS1
AAAR1_RS1DIA_R2	A6NHQ2	FBLL1	DIA m2	AAAR1	0.88215	H/M	MS1
AAAR1_RS1DIA_R1	O94952	FBXO21	DIA m2	AAAR1	0.92968	H/M	MS1
AAAR1_RS1DIA_R2	O94952	FBXO21	DIA m2	AAAR1	1.39864	H/M	MS1
AAAR1_RS1DIA_R3	O94952	FBXO21	DIA m2	AAAR1	1.37081	H/M	MS1
AAAR1_RS1DIA_R1	Q9Y3I1	FBXO7	DIA m2	AAAR1	0.896463	H/M	MS1
AAAR1_RS1DIA_R2	Q9Y3I1	FBXO7	DIA m2	AAAR1	1.0403	H/M	MS1
AAAR1_RS1DIA_R3	Q9Y3I1	FBXO7	DIA m2	AAAR1	0.562728	H/M	MS1
AAAR1_RS1DIA_R2	Q9Y324	FCF1	DIA m2	AAAR1	5.47172	H/M	MS1
AAAR1_RS1DIA_R1	P37268	FDFT1	DIA m2	AAAR1	1.10053	H/M	MS1
AAAR1_RS1DIA_R2	P37268	FDFT1	DIA m2	AAAR1	0.769059	H/M	MS1
AAAR1_RS1DIA_R3	P37268	FDFT1	DIA m2	AAAR1	0.999181	H/M	MS1
AAAR1_RS1DIA_R1	P14324	FDPS	DIA m2	AAAR1	0.927132	H/M	MS1
AAAR1_RS1DIA_R2	P14324	FDPS	DIA m2	AAAR1	0.890328	H/M	MS1
AAAR1_RS1DIA_R3	P14324	FDPS	DIA m2	AAAR1	0.710142	H/M	MS1
AAAR1_RS1DIA_R2	P22570	FDXR	DIA m2	AAAR1	8.94611	H/M	MS1
AAAR1_RS1DIA_R3	P22570	FDXR	DIA m2	AAAR1	0.137954	H/M	MS1
AAAR1_RS1DIA_R1	P39748	FEN1	DIA m2	AAAR1	1.00611	H/M	MS1
AAAR1_RS1DIA_R2	P39748	FEN1	DIA m2	AAAR1	0.937651	H/M	MS1
AAAR1_RS1DIA_R3	P39748	FEN1	DIA m2	AAAR1	0.883174	H/M	MS1
AAAR1_RS1DIA_R1	Q96AC1	FERMT2	DIA m2	AAAR1	1.01051	H/M	MS1
AAAR1_RS1DIA_R2	Q96AC1	FERMT2	DIA m2	AAAR1	1.08543	H/M	MS1
AAAR1_RS1DIA_R3	Q96AC1	FERMT2	DIA m2	AAAR1	1.14592	H/M	MS1
AAAR1_RS1DIA_R1	P09038	FGF2	DIA m2	AAAR1	0.874182	H/M	MS1
AAAR1_RS1DIA_R2	P09038	FGF2	DIA m2	AAAR1	0.630364	H/M	MS1
AAAR1_RS1DIA_R3	P09038	FGF2	DIA m2	AAAR1	0.451115	H/M	MS1
AAAR1_RS1DIA_R1	P07954	FH	DIA m2	AAAR1	1.06411	H/M	MS1
AAAR1_RS1DIA_R2	P07954	FH	DIA m2	AAAR1	1.17205	H/M	MS1
AAAR1_RS1DIA_R3	P07954	FH	DIA m2	AAAR1	1.14475	H/M	MS1
AAAR1_RS1DIA_R1	Q14192	FHL2	DIA m2	AAAR1	1.56172	H/M	MS1
AAAR1_RS1DIA_R2	Q14192	FHL2	DIA m2	AAAR1	0.881828	H/M	MS1
AAAR1_RS1DIA_R3	Q14192	FHL2	DIA m2	AAAR1	1.17965	H/M	MS1
AAAR1_RS1DIA_R3	Q9Y613	FHOD1	DIA m2	AAAR1	1.3198	H/M	MS1
AAAR1_RS1DIA_R1	Q6UN15	FIP1L1	DIA m2	AAAR1	1.14933	H/M	MS1
AAAR1_RS1DIA_R2	Q6UN15	FIP1L1	DIA m2	AAAR1	0.961103	H/M	MS1
AAAR1_RS1DIA_R3	Q6UN15	FIP1L1	DIA m2	AAAR1	1.04891	H/M	MS1
AAAR1_RS1DIA_R1	Q9Y3D6	FIS1	DIA m2	AAAR1	0.931376	H/M	MS1
AAAR1_RS1DIA_R2	Q9Y3D6	FIS1	DIA m2	AAAR1	0.767728	H/M	MS1
AAAR1_RS1DIA_R3	Q9Y3D6	FIS1	DIA m2	AAAR1	0.938267	H/M	MS1
AAAR1_RS1DIA_R1	Q96AY3	FKBP10	DIA m2	AAAR1	0.90813	H/M	MS1
AAAR1_RS1DIA_R2	Q96AY3	FKBP10	DIA m2	AAAR1	0.777513	H/M	MS1
AAAR1_RS1DIA_R3	Q96AY3	FKBP10	DIA m2	AAAR1	1.02256	H/M	MS1
AAAR1_RS1DIA_R2	Q5T1M5	FKBP15	DIA m2	AAAR1	2.04651	H/M	MS1
AAAR1_RS1DIA_R1	P26885	FKBP2	DIA m2	AAAR1	0.942552	H/M	MS1
AAAR1_RS1DIA_R2	P26885	FKBP2	DIA m2	AAAR1	1.60975	H/M	MS1
AAAR1_RS1DIA_R3	P26885	FKBP2	DIA m2	AAAR1	0.982236	H/M	MS1
AAAR1_RS1DIA_R1	Q00688	FKBP3	DIA m2	AAAR1	1.16699	H/M	MS1
AAAR1_RS1DIA_R2	Q00688	FKBP3	DIA m2	AAAR1	0.95448	H/M	MS1
AAAR1_RS1DIA_R3	Q00688	FKBP3	DIA m2	AAAR1	1.08892	H/M	MS1
AAAR1_RS1DIA_R1	Q02790	FKBP4	DIA m2	AAAR1	1.66901	H/M	MS1
AAAR1_RS1DIA_R2	Q02790	FKBP4	DIA m2	AAAR1	1.65266	H/M	MS1
AAAR1_RS1DIA_R3	Q02790	FKBP4	DIA m2	AAAR1	1.59035	H/M	MS1
AAAR1_RS1DIA_R2	Q13451	FKBP5	DIA m2	AAAR1	3.78907	H/M	MS1
AAAR1_RS1DIA_R3	Q13451	FKBP5	DIA m2	AAAR1	3.70293	H/M	MS1
AAAR1_RS1DIA_R1	Q14318	FKBP8	DIA m2	AAAR1	1.04946	H/M	MS1
AAAR1_RS1DIA_R2	Q14318	FKBP8	DIA m2	AAAR1	0.793142	H/M	MS1
AAAR1_RS1DIA_R3	Q14318	FKBP8	DIA m2	AAAR1	0.774244	H/M	MS1
AAAR1_RS1DIA_R3	O95302;Q75LS8	FKBP9	DIA m2	AAAR1	7.91553	H/M	MS1
AAAR1_RS1DIA_R1	Q8NFF5	FLAD1	DIA m2	AAAR1	1.32424	H/M	MS1
AAAR1_RS1DIA_R2	Q8NFF5	FLAD1	DIA m2	AAAR1	1.64587	H/M	MS1
AAAR1_RS1DIA_R3	Q8NFF5	FLAD1	DIA m2	AAAR1	1.52591	H/M	MS1
AAAR1_RS1DIA_R1	Q13045	FLII	DIA m2	AAAR1	1.29486	H/M	MS1
AAAR1_RS1DIA_R2	Q13045	FLII	DIA m2	AAAR1	1.30894	H/M	MS1
AAAR1_RS1DIA_R3	Q13045	FLII	DIA m2	AAAR1	1.01161	H/M	MS1
AAAR1_RS1DIA_R1	P21333	FLNA	DIA m2	AAAR1	1.50285	H/M	MS1
AAAR1_RS1DIA_R2	P21333	FLNA	DIA m2	AAAR1	1.58732	H/M	MS1
AAAR1_RS1DIA_R3	P21333	FLNA	DIA m2	AAAR1	1.38441	H/M	MS1
AAAR1_RS1DIA_R1	P21333;Q14315	FLNA	DIA m2	AAAR1	0.879664	H/M	MS1
AAAR1_RS1DIA_R2	P21333;Q14315	FLNA	DIA m2	AAAR1	0.867257	H/M	MS1
AAAR1_RS1DIA_R3	P21333;Q14315	FLNA	DIA m2	AAAR1	0.90851	H/M	MS1
AAAR1_RS1DIA_R1	O75369	FLNB	DIA m2	AAAR1	1.19554	H/M	MS1
AAAR1_RS1DIA_R2	O75369	FLNB	DIA m2	AAAR1	1.0215	H/M	MS1
AAAR1_RS1DIA_R3	O75369	FLNB	DIA m2	AAAR1	1.29373	H/M	MS1
AAAR1_RS1DIA_R1	O75369;Q14315	FLNB	DIA m2	AAAR1	0.820762	H/M	MS1
AAAR1_RS1DIA_R2	O75369;Q14315	FLNB	DIA m2	AAAR1	1.02728	H/M	MS1
AAAR1_RS1DIA_R3	O75369;Q14315	FLNB	DIA m2	AAAR1	1.00593	H/M	MS1
AAAR1_RS1DIA_R1	P21333;O75369	FLNB	DIA m2	AAAR1	0.729565	H/M	MS1
AAAR1_RS1DIA_R2	P21333;O75369	FLNB	DIA m2	AAAR1	0.703863	H/M	MS1
AAAR1_RS1DIA_R3	P21333;O75369	FLNB	DIA m2	AAAR1	0.400936	H/M	MS1
AAAR1_RS1DIA_R1	P21333;O75369;Q14315	FLNB	DIA m2	AAAR1	0.805204	H/M	MS1
AAAR1_RS1DIA_R2	P21333;O75369;Q14315	FLNB	DIA m2	AAAR1	0.923869	H/M	MS1
AAAR1_RS1DIA_R3	P21333;O75369;Q14315	FLNB	DIA m2	AAAR1	1.23731	H/M	MS1
AAAR1_RS1DIA_R1	O75955	FLOT1	DIA m2	AAAR1	0.951189	H/M	MS1
AAAR1_RS1DIA_R2	O75955	FLOT1	DIA m2	AAAR1	1.5898	H/M	MS1
AAAR1_RS1DIA_R3	O75955	FLOT1	DIA m2	AAAR1	1.85118	H/M	MS1
AAAR1_RS1DIA_R1	Q14254	FLOT2	DIA m2	AAAR1	0.906291	H/M	MS1
AAAR1_RS1DIA_R2	Q14254	FLOT2	DIA m2	AAAR1	1.05112	H/M	MS1
AAAR1_RS1DIA_R3	Q14254	FLOT2	DIA m2	AAAR1	0.920193	H/M	MS1
AAAR1_RS1DIA_R1	Q9Y5Y0	FLVCR1	DIA m2	AAAR1	1.56866	H/M	MS1
AAAR1_RS1DIA_R2	Q4VC44	FLYWCH1	DIA m2	AAAR1	0.880709	H/M	MS1
AAAR1_RS1DIA_R3	Q4VC44	FLYWCH1	DIA m2	AAAR1	2.44209	H/M	MS1
AAAR1_RS1DIA_R1	Q96CP2	FLYWCH2	DIA m2	AAAR1	1.0215	H/M	MS1
AAAR1_RS1DIA_R2	Q96CP2	FLYWCH2	DIA m2	AAAR1	0.834663	H/M	MS1
AAAR1_RS1DIA_R3	Q96CP2	FLYWCH2	DIA m2	AAAR1	0.746263	H/M	MS1
AAAR1_RS1DIA_R1	Q06787	FMR1	DIA m2	AAAR1	0.336548	H/M	MS1
AAAR1_RS1DIA_R2	Q06787	FMR1	DIA m2	AAAR1	2.40915	H/M	MS1
AAAR1_RS1DIA_R3	Q06787	FMR1	DIA m2	AAAR1	0.804488	H/M	MS1
AAAR1_RS1DIA_R2	Q53EP0	FNDC3B	DIA m2	AAAR1	0.668659	H/M	MS1
AAAR1_RS1DIA_R1	Q5VW36	FOCAD	DIA m2	AAAR1	0.461244	H/M	MS1
AAAR1_RS1DIA_R2	Q5VW36	FOCAD	DIA m2	AAAR1	0.843038	H/M	MS1
AAAR1_RS1DIA_R3	Q5VW36	FOCAD	DIA m2	AAAR1	0.288195	H/M	MS1
AAAR1_RS1DIA_R1	P15328	FOLR1	DIA m2	AAAR1	1.11967	H/M	MS1
AAAR1_RS1DIA_R2	P15328	FOLR1	DIA m2	AAAR1	0.926368	H/M	MS1
AAAR1_RS1DIA_R3	P15328	FOLR1	DIA m2	AAAR1	0.779123	H/M	MS1
AAAR1_RS1DIA_R2	Q14331	FRG1	DIA m2	AAAR1	0.698873	H/M	MS1
AAAR1_RS1DIA_R2	Q5JV73	FRMPD3	DIA m2	AAAR1	1.04302	H/M	MS1
AAAR1_RS1DIA_R1	Q16658	FSCN1	DIA m2	AAAR1	1.12062	H/M	MS1
AAAR1_RS1DIA_R2	Q16658	FSCN1	DIA m2	AAAR1	1.33431	H/M	MS1
AAAR1_RS1DIA_R3	Q16658	FSCN1	DIA m2	AAAR1	1.32251	H/M	MS1
AAAR1_RS1DIA_R1	Q9C0B1	FTO	DIA m2	AAAR1	0.90882	H/M	MS1
AAAR1_RS1DIA_R2	Q9C0B1	FTO	DIA m2	AAAR1	0.714496	H/M	MS1
AAAR1_RS1DIA_R3	Q9C0B1	FTO	DIA m2	AAAR1	1.03701	H/M	MS1
AAAR1_RS1DIA_R1	Q8IY81	FTSJ3	DIA m2	AAAR1	0.859594	H/M	MS1
AAAR1_RS1DIA_R2	Q8IY81	FTSJ3	DIA m2	AAAR1	0.977974	H/M	MS1
AAAR1_RS1DIA_R3	Q8IY81	FTSJ3	DIA m2	AAAR1	0.921125	H/M	MS1
AAAR1_RS1DIA_R1	Q92945;Q96AE4	FUBP1	DIA m2	AAAR1	0.990236	H/M	MS1
AAAR1_RS1DIA_R2	Q92945;Q96AE4	FUBP1	DIA m2	AAAR1	0.897249	H/M	MS1
AAAR1_RS1DIA_R3	Q92945;Q96AE4	FUBP1	DIA m2	AAAR1	0.967378	H/M	MS1
AAAR1_RS1DIA_R1	Q96AE4	FUBP1	DIA m2	AAAR1	0.915836	H/M	MS1
AAAR1_RS1DIA_R2	Q96AE4	FUBP1	DIA m2	AAAR1	1.09194	H/M	MS1
AAAR1_RS1DIA_R3	Q96AE4	FUBP1	DIA m2	AAAR1	0.953379	H/M	MS1
AAAR1_RS1DIA_R1	Q96AE4;Q96I24	FUBP1	DIA m2	AAAR1	1.11916	H/M	MS1
AAAR1_RS1DIA_R2	Q96AE4;Q96I24	FUBP1	DIA m2	AAAR1	0.938424	H/M	MS1
AAAR1_RS1DIA_R3	Q96AE4;Q96I24	FUBP1	DIA m2	AAAR1	0.999625	H/M	MS1
AAAR1_RS1DIA_R1	Q96I24	FUBP3	DIA m2	AAAR1	1.13427	H/M	MS1
AAAR1_RS1DIA_R2	Q96I24	FUBP3	DIA m2	AAAR1	1.24294	H/M	MS1
AAAR1_RS1DIA_R3	Q96I24	FUBP3	DIA m2	AAAR1	0.931555	H/M	MS1
AAAR1_RS1DIA_R1	P35637	FUS	DIA m2	AAAR1	1.05733	H/M	MS1
AAAR1_RS1DIA_R2	P35637	FUS	DIA m2	AAAR1	1.19003	H/M	MS1
AAAR1_RS1DIA_R3	P35637	FUS	DIA m2	AAAR1	1.01439	H/M	MS1
AAAR1_RS1DIA_R1	Q92804;P35637	FUS	DIA m2	AAAR1	1.6082	H/M	MS1
AAAR1_RS1DIA_R2	Q92804;P35637	FUS	DIA m2	AAAR1	0.911661	H/M	MS1
AAAR1_RS1DIA_R3	Q92804;P35637	FUS	DIA m2	AAAR1	0.944955	H/M	MS1
AAAR1_RS1DIA_R1	P51114	FXR1	DIA m2	AAAR1	1.44104	H/M	MS1
AAAR1_RS1DIA_R2	P51114	FXR1	DIA m2	AAAR1	0.992777	H/M	MS1
AAAR1_RS1DIA_R3	P51114	FXR1	DIA m2	AAAR1	1.17064	H/M	MS1
AAAR1_RS1DIA_R1	P51114;Q06787;P51116	FXR1	DIA m2	AAAR1	0.39571	H/M	MS1
AAAR1_RS1DIA_R2	P51114;Q06787;P51116	FXR1	DIA m2	AAAR1	0.41665	H/M	MS1
AAAR1_RS1DIA_R3	P51114;Q06787;P51116	FXR1	DIA m2	AAAR1	0.19056	H/M	MS1
AAAR1_RS1DIA_R1	P51116	FXR2	DIA m2	AAAR1	0.86119	H/M	MS1
AAAR1_RS1DIA_R2	P51116	FXR2	DIA m2	AAAR1	0.918597	H/M	MS1
AAAR1_RS1DIA_R3	P51116	FXR2	DIA m2	AAAR1	0.800613	H/M	MS1
AAAR1_RS1DIA_R1	Q06787;P51116	FXR2	DIA m2	AAAR1	0.68195	H/M	MS1
AAAR1_RS1DIA_R2	Q06787;P51116	FXR2	DIA m2	AAAR1	0.582076	H/M	MS1
AAAR1_RS1DIA_R3	Q06787;P51116	FXR2	DIA m2	AAAR1	0.828512	H/M	MS1
AAAR1_RS1DIA_R2	P06241	FYN	DIA m2	AAAR1	1.01296	H/M	MS1
AAAR1_RS1DIA_R3	P06241	FYN	DIA m2	AAAR1	0.763645	H/M	MS1
AAAR1_RS1DIA_R1	Q13283	G3BP1	DIA m2	AAAR1	1.00039	H/M	MS1
AAAR1_RS1DIA_R2	Q13283	G3BP1	DIA m2	AAAR1	1.0038	H/M	MS1
AAAR1_RS1DIA_R3	Q13283	G3BP1	DIA m2	AAAR1	1.03639	H/M	MS1
AAAR1_RS1DIA_R1	Q9UN86;Q13283	G3BP1	DIA m2	AAAR1	1.68502	H/M	MS1
AAAR1_RS1DIA_R3	Q9UN86;Q13283	G3BP1	DIA m2	AAAR1	2.20889	H/M	MS1
AAAR1_RS1DIA_R1	Q9UN86	G3BP2	DIA m2	AAAR1	1.14062	H/M	MS1
AAAR1_RS1DIA_R2	Q9UN86	G3BP2	DIA m2	AAAR1	1.09206	H/M	MS1
AAAR1_RS1DIA_R3	Q9UN86	G3BP2	DIA m2	AAAR1	1.70127	H/M	MS1
AAAR1_RS1DIA_R1	P11413	G6PD	DIA m2	AAAR1	0.848105	H/M	MS1
AAAR1_RS1DIA_R2	P11413	G6PD	DIA m2	AAAR1	1.45931	H/M	MS1
AAAR1_RS1DIA_R3	P11413	G6PD	DIA m2	AAAR1	1.91381	H/M	MS1
AAAR1_RS1DIA_R1	P60520	GABARAPL2	DIA m2	AAAR1	1.81112	H/M	MS1
AAAR1_RS1DIA_R2	P60520	GABARAPL2	DIA m2	AAAR1	1.02977	H/M	MS1
AAAR1_RS1DIA_R3	P60520	GABARAPL2	DIA m2	AAAR1	1.10838	H/M	MS1
AAAR1_RS1DIA_R1	Q06546	GABPA	DIA m2	AAAR1	0.877493	H/M	MS1
AAAR1_RS1DIA_R2	Q06546	GABPA	DIA m2	AAAR1	0.772721	H/M	MS1
AAAR1_RS1DIA_R3	Q06546	GABPA	DIA m2	AAAR1	0.699788	H/M	MS1
AAAR1_RS1DIA_R2	Q8TAE8	GADD45GIP1	DIA m2	AAAR1	3.35588	H/M	MS1
AAAR1_RS1DIA_R1	O14976	GAK	DIA m2	AAAR1	1.02536	H/M	MS1
AAAR1_RS1DIA_R2	O14976	GAK	DIA m2	AAAR1	0.812081	H/M	MS1
AAAR1_RS1DIA_R3	O14976	GAK	DIA m2	AAAR1	0.917806	H/M	MS1
AAAR1_RS1DIA_R1	P51570	GALK1	DIA m2	AAAR1	11.9074	H/M	MS1
AAAR1_RS1DIA_R2	P51570	GALK1	DIA m2	AAAR1	3.28222	H/M	MS1
AAAR1_RS1DIA_R3	P51570	GALK1	DIA m2	AAAR1	4.5775	H/M	MS1
AAAR1_RS1DIA_R2	P34059	GALNS	DIA m2	AAAR1	0.946566	H/M	MS1
AAAR1_RS1DIA_R1	Q10471	GALNT2	DIA m2	AAAR1	1.07543	H/M	MS1
AAAR1_RS1DIA_R2	Q10471	GALNT2	DIA m2	AAAR1	1.11858	H/M	MS1
AAAR1_RS1DIA_R3	Q10471	GALNT2	DIA m2	AAAR1	0.974137	H/M	MS1
AAAR1_RS1DIA_R2	Q8NCL4	GALNT6	DIA m2	AAAR1	0.425152	H/M	MS1
AAAR1_RS1DIA_R3	Q8NCL4	GALNT6	DIA m2	AAAR1	1.51894	H/M	MS1
AAAR1_RS1DIA_R1	Q14697	GANAB	DIA m2	AAAR1	1.19971	H/M	MS1
AAAR1_RS1DIA_R2	Q14697	GANAB	DIA m2	AAAR1	1.24621	H/M	MS1
AAAR1_RS1DIA_R3	Q14697	GANAB	DIA m2	AAAR1	1.08537	H/M	MS1
AAAR1_RS1DIA_R1	P04406	GAPDH	DIA m2	AAAR1	0.987724	H/M	MS1
AAAR1_RS1DIA_R2	P04406	GAPDH	DIA m2	AAAR1	1.03584	H/M	MS1
AAAR1_RS1DIA_R3	P04406	GAPDH	DIA m2	AAAR1	1.03945	H/M	MS1
AAAR1_RS1DIA_R1	P04406;O14556	GAPDH	DIA m2	AAAR1	1.07606	H/M	MS1
AAAR1_RS1DIA_R2	P04406;O14556	GAPDH	DIA m2	AAAR1	1.06536	H/M	MS1
AAAR1_RS1DIA_R3	P04406;O14556	GAPDH	DIA m2	AAAR1	1.08334	H/M	MS1
AAAR1_RS1DIA_R1	Q14C86	GAPVD1	DIA m2	AAAR1	1.57084	H/M	MS1
AAAR1_RS1DIA_R2	Q14C86	GAPVD1	DIA m2	AAAR1	1.05939	H/M	MS1
AAAR1_RS1DIA_R3	Q14C86	GAPVD1	DIA m2	AAAR1	1.05676	H/M	MS1
AAAR1_RS1DIA_R1	Q9NY12	GAR1	DIA m2	AAAR1	0.420589	H/M	MS1
AAAR1_RS1DIA_R2	Q9NY12	GAR1	DIA m2	AAAR1	0.699975	H/M	MS1
AAAR1_RS1DIA_R3	Q9NY12	GAR1	DIA m2	AAAR1	0.481536	H/M	MS1
AAAR1_RS1DIA_R1	P41250	GARS1	DIA m2	AAAR1	0.965847	H/M	MS1
AAAR1_RS1DIA_R2	P41250	GARS1	DIA m2	AAAR1	1.23515	H/M	MS1
AAAR1_RS1DIA_R3	P41250	GARS1	DIA m2	AAAR1	1.06108	H/M	MS1
AAAR1_RS1DIA_R1	P22102	GART	DIA m2	AAAR1	1.13392	H/M	MS1
AAAR1_RS1DIA_R2	P22102	GART	DIA m2	AAAR1	1.06469	H/M	MS1
AAAR1_RS1DIA_R3	P22102	GART	DIA m2	AAAR1	1.09519	H/M	MS1
AAAR1_RS1DIA_R1	Q86YP4	GATAD2A	DIA m2	AAAR1	1.03577	H/M	MS1
AAAR1_RS1DIA_R2	Q86YP4	GATAD2A	DIA m2	AAAR1	1.90477	H/M	MS1
AAAR1_RS1DIA_R3	Q86YP4	GATAD2A	DIA m2	AAAR1	0.676517	H/M	MS1
AAAR1_RS1DIA_R1	Q8WXI9;Q86YP4	GATAD2A	DIA m2	AAAR1	1.0642	H/M	MS1
AAAR1_RS1DIA_R2	Q8WXI9;Q86YP4	GATAD2A	DIA m2	AAAR1	0.885227	H/M	MS1
AAAR1_RS1DIA_R3	Q8WXI9;Q86YP4	GATAD2A	DIA m2	AAAR1	1.10867	H/M	MS1
AAAR1_RS1DIA_R1	Q8WXI9	GATAD2B	DIA m2	AAAR1	1.57347	H/M	MS1
AAAR1_RS1DIA_R2	Q8WXI9	GATAD2B	DIA m2	AAAR1	0.969565	H/M	MS1
AAAR1_RS1DIA_R3	Q8WXI9	GATAD2B	DIA m2	AAAR1	1.08269	H/M	MS1
AAAR1_RS1DIA_R1	P0DPI2;A0A0B4J2D5	GATD3A;GATD3B	DIA m2	AAAR1	0.768704	H/M	MS1
AAAR1_RS1DIA_R3	P0DPI2;A0A0B4J2D5	GATD3A;GATD3B	DIA m2	AAAR1	0.913712	H/M	MS1
AAAR1_RS1DIA_R1	P04062	GBA	DIA m2	AAAR1	1.10997	H/M	MS1
AAAR1_RS1DIA_R2	P04062	GBA	DIA m2	AAAR1	0.931356	H/M	MS1
AAAR1_RS1DIA_R3	P04062	GBA	DIA m2	AAAR1	0.829391	H/M	MS1
AAAR1_RS1DIA_R1	Q04446	GBE1	DIA m2	AAAR1	1.00978	H/M	MS1
AAAR1_RS1DIA_R2	Q04446	GBE1	DIA m2	AAAR1	0.961195	H/M	MS1
AAAR1_RS1DIA_R3	Q04446	GBE1	DIA m2	AAAR1	0.948321	H/M	MS1
AAAR1_RS1DIA_R1	Q92538	GBF1	DIA m2	AAAR1	0.966999	H/M	MS1
AAAR1_RS1DIA_R2	Q92538	GBF1	DIA m2	AAAR1	1.67097	H/M	MS1
AAAR1_RS1DIA_R3	Q92538	GBF1	DIA m2	AAAR1	1.39083	H/M	MS1
AAAR1_RS1DIA_R1	P32455	GBP1	DIA m2	AAAR1	0.907677	H/M	MS1
AAAR1_RS1DIA_R3	P32455	GBP1	DIA m2	AAAR1	0.903335	H/M	MS1
AAAR1_RS1DIA_R1	O75600	GCAT	DIA m2	AAAR1	0.492823	H/M	MS1
AAAR1_RS1DIA_R3	O75600	GCAT	DIA m2	AAAR1	1.14318	H/M	MS1
AAAR1_RS1DIA_R1	Q92947	GCDH	DIA m2	AAAR1	0.678192	H/M	MS1
AAAR1_RS1DIA_R3	P30047	GCHFR	DIA m2	AAAR1	0.657627	H/M	MS1
AAAR1_RS1DIA_R1	P48507	GCLM	DIA m2	AAAR1	1.51473	H/M	MS1
AAAR1_RS1DIA_R2	P48507	GCLM	DIA m2	AAAR1	0.7257	H/M	MS1
AAAR1_RS1DIA_R3	P48507	GCLM	DIA m2	AAAR1	0.716243	H/M	MS1
AAAR1_RS1DIA_R1	Q92616	GCN1	DIA m2	AAAR1	1.04837	H/M	MS1
AAAR1_RS1DIA_R2	Q92616	GCN1	DIA m2	AAAR1	1.46462	H/M	MS1
AAAR1_RS1DIA_R3	Q92616	GCN1	DIA m2	AAAR1	1.02345	H/M	MS1
AAAR1_RS1DIA_R1	Q9Y2T3	GDA	DIA m2	AAAR1	1.04001	H/M	MS1
AAAR1_RS1DIA_R2	Q9Y2T3	GDA	DIA m2	AAAR1	1.25119	H/M	MS1
AAAR1_RS1DIA_R3	Q9Y2T3	GDA	DIA m2	AAAR1	1.05943	H/M	MS1
AAAR1_RS1DIA_R1	P31150	GDI1	DIA m2	AAAR1	2.98859	H/M	MS1
AAAR1_RS1DIA_R2	P31150	GDI1	DIA m2	AAAR1	5.83614	H/M	MS1
AAAR1_RS1DIA_R3	P31150	GDI1	DIA m2	AAAR1	6.01502	H/M	MS1
AAAR1_RS1DIA_R1	P50395	GDI2	DIA m2	AAAR1	1.04519	H/M	MS1
AAAR1_RS1DIA_R2	P50395	GDI2	DIA m2	AAAR1	0.967474	H/M	MS1
AAAR1_RS1DIA_R3	P50395	GDI2	DIA m2	AAAR1	0.959165	H/M	MS1
AAAR1_RS1DIA_R1	P50395;P31150	GDI2	DIA m2	AAAR1	0.922667	H/M	MS1
AAAR1_RS1DIA_R2	P50395;P31150	GDI2	DIA m2	AAAR1	0.804077	H/M	MS1
AAAR1_RS1DIA_R3	P50395;P31150	GDI2	DIA m2	AAAR1	0.836861	H/M	MS1
AAAR1_RS1DIA_R1	P57678	GEMIN4	DIA m2	AAAR1	1.08389	H/M	MS1
AAAR1_RS1DIA_R2	P57678	GEMIN4	DIA m2	AAAR1	0.998006	H/M	MS1
AAAR1_RS1DIA_R3	P57678	GEMIN4	DIA m2	AAAR1	1.14279	H/M	MS1
AAAR1_RS1DIA_R1	Q8TEQ6	GEMIN5	DIA m2	AAAR1	0.761225	H/M	MS1
AAAR1_RS1DIA_R2	Q8TEQ6	GEMIN5	DIA m2	AAAR1	1.0072	H/M	MS1
AAAR1_RS1DIA_R3	Q8TEQ6	GEMIN5	DIA m2	AAAR1	1.03379	H/M	MS1
AAAR1_RS1DIA_R1	O43681	GET3	DIA m2	AAAR1	1.13703	H/M	MS1
AAAR1_RS1DIA_R2	O43681	GET3	DIA m2	AAAR1	1.05539	H/M	MS1
AAAR1_RS1DIA_R3	O43681	GET3	DIA m2	AAAR1	1.23662	H/M	MS1
AAAR1_RS1DIA_R1	Q7L5D6	GET4	DIA m2	AAAR1	0.749362	H/M	MS1
AAAR1_RS1DIA_R3	Q7L5D6	GET4	DIA m2	AAAR1	1.27407	H/M	MS1
AAAR1_RS1DIA_R1	P55789	GFER	DIA m2	AAAR1	1.32713	H/M	MS1
AAAR1_RS1DIA_R1	Q96RP9	GFM1	DIA m2	AAAR1	1.0842	H/M	MS1
AAAR1_RS1DIA_R2	Q96RP9	GFM1	DIA m2	AAAR1	2.14096	H/M	MS1
AAAR1_RS1DIA_R3	Q96RP9	GFM1	DIA m2	AAAR1	1.19126	H/M	MS1
AAAR1_RS1DIA_R1	Q969S9	GFM2	DIA m2	AAAR1	11.3653	H/M	MS1
AAAR1_RS1DIA_R2	Q969S9	GFM2	DIA m2	AAAR1	12.5309	H/M	MS1
AAAR1_RS1DIA_R3	Q969S9	GFM2	DIA m2	AAAR1	10.772	H/M	MS1
AAAR1_RS1DIA_R1	Q06210	GFPT1	DIA m2	AAAR1	1.13328	H/M	MS1
AAAR1_RS1DIA_R2	Q06210	GFPT1	DIA m2	AAAR1	1.10701	H/M	MS1
AAAR1_RS1DIA_R3	Q06210	GFPT1	DIA m2	AAAR1	1.06058	H/M	MS1
AAAR1_RS1DIA_R1	Q06210;O94808	GFPT1	DIA m2	AAAR1	0.653772	H/M	MS1
AAAR1_RS1DIA_R2	Q06210;O94808	GFPT1	DIA m2	AAAR1	1.38574	H/M	MS1
AAAR1_RS1DIA_R3	Q06210;O94808	GFPT1	DIA m2	AAAR1	1.89758	H/M	MS1
AAAR1_RS1DIA_R1	O75223	GGCT	DIA m2	AAAR1	8.57979	H/M	MS1
AAAR1_RS1DIA_R2	O75223	GGCT	DIA m2	AAAR1	2.30543	H/M	MS1
AAAR1_RS1DIA_R3	O75223	GGCT	DIA m2	AAAR1	1.92288	H/M	MS1
AAAR1_RS1DIA_R1	P38435	GGCX	DIA m2	AAAR1	1.72899	H/M	MS1
AAAR1_RS1DIA_R2	P38435	GGCX	DIA m2	AAAR1	5.25021	H/M	MS1
AAAR1_RS1DIA_R3	P38435	GGCX	DIA m2	AAAR1	3.14822	H/M	MS1
AAAR1_RS1DIA_R1	Q92820	GGH	DIA m2	AAAR1	0.593977	H/M	MS1
AAAR1_RS1DIA_R2	Q92820	GGH	DIA m2	AAAR1	0.71274	H/M	MS1
AAAR1_RS1DIA_R3	Q92820	GGH	DIA m2	AAAR1	0.793656	H/M	MS1
AAAR1_RS1DIA_R2	Q9H3K2	GHITM	DIA m2	AAAR1	0.611878	H/M	MS1
AAAR1_RS1DIA_R1	Q9NWU2	GID8	DIA m2	AAAR1	27.4053	H/M	MS1
AAAR1_RS1DIA_R2	Q9NWU2	GID8	DIA m2	AAAR1	11.7778	H/M	MS1
AAAR1_RS1DIA_R1	Q6Y7W6	GIGYF2	DIA m2	AAAR1	1.77113	H/M	MS1
AAAR1_RS1DIA_R2	Q6Y7W6	GIGYF2	DIA m2	AAAR1	1.48881	H/M	MS1
AAAR1_RS1DIA_R3	Q6Y7W6	GIGYF2	DIA m2	AAAR1	1.01328	H/M	MS1
AAAR1_RS1DIA_R2	Q9Y2X7	GIT1	DIA m2	AAAR1	1.34146	H/M	MS1
AAAR1_RS1DIA_R1	P16278	GLB1	DIA m2	AAAR1	0.510055	H/M	MS1
AAAR1_RS1DIA_R2	P16278	GLB1	DIA m2	AAAR1	0.31325	H/M	MS1
AAAR1_RS1DIA_R3	P16278	GLB1	DIA m2	AAAR1	1.00103	H/M	MS1
AAAR1_RS1DIA_R1	Q92896	GLG1	DIA m2	AAAR1	14.7071	H/M	MS1
AAAR1_RS1DIA_R2	Q92896	GLG1	DIA m2	AAAR1	1.9264	H/M	MS1
AAAR1_RS1DIA_R3	Q92896	GLG1	DIA m2	AAAR1	1.43557	H/M	MS1
AAAR1_RS1DIA_R1	Q92990	GLMN	DIA m2	AAAR1	0.798862	H/M	MS1
AAAR1_RS1DIA_R2	Q92990	GLMN	DIA m2	AAAR1	0.775833	H/M	MS1
AAAR1_RS1DIA_R3	Q92990	GLMN	DIA m2	AAAR1	0.854951	H/M	MS1
AAAR1_RS1DIA_R1	Q8WWB7	GLMP	DIA m2	AAAR1	0.694029	H/M	MS1
AAAR1_RS1DIA_R1	Q04760	GLO1	DIA m2	AAAR1	1.02391	H/M	MS1
AAAR1_RS1DIA_R2	Q04760	GLO1	DIA m2	AAAR1	0.923154	H/M	MS1
AAAR1_RS1DIA_R3	Q04760	GLO1	DIA m2	AAAR1	1.04441	H/M	MS1
AAAR1_RS1DIA_R1	Q9HC38	GLOD4	DIA m2	AAAR1	0.792528	H/M	MS1
AAAR1_RS1DIA_R2	Q9HC38	GLOD4	DIA m2	AAAR1	2.08346	H/M	MS1
AAAR1_RS1DIA_R3	Q9HC38	GLOD4	DIA m2	AAAR1	0.72565	H/M	MS1
AAAR1_RS1DIA_R1	O76003	GLRX3	DIA m2	AAAR1	1.11829	H/M	MS1
AAAR1_RS1DIA_R2	O76003	GLRX3	DIA m2	AAAR1	1.14419	H/M	MS1
AAAR1_RS1DIA_R3	O76003	GLRX3	DIA m2	AAAR1	1.04861	H/M	MS1
AAAR1_RS1DIA_R1	O94925	GLS	DIA m2	AAAR1	1.16862	H/M	MS1
AAAR1_RS1DIA_R2	O94925	GLS	DIA m2	AAAR1	1.00438	H/M	MS1
AAAR1_RS1DIA_R3	O94925	GLS	DIA m2	AAAR1	3.16625	H/M	MS1
AAAR1_RS1DIA_R1	Q68CQ7	GLT8D1	DIA m2	AAAR1	4.19473	H/M	MS1
AAAR1_RS1DIA_R2	Q68CQ7	GLT8D1	DIA m2	AAAR1	2.3019	H/M	MS1
AAAR1_RS1DIA_R3	Q68CQ7	GLT8D1	DIA m2	AAAR1	1.07869	H/M	MS1
AAAR1_RS1DIA_R1	P00367	GLUD1	DIA m2	AAAR1	0.855347	H/M	MS1
AAAR1_RS1DIA_R2	P00367	GLUD1	DIA m2	AAAR1	0.884243	H/M	MS1
AAAR1_RS1DIA_R3	P00367	GLUD1	DIA m2	AAAR1	0.783369	H/M	MS1
AAAR1_RS1DIA_R1	P49448;P00367	GLUD1	DIA m2	AAAR1	0.382779	H/M	MS1
AAAR1_RS1DIA_R2	P49448;P00367	GLUD1	DIA m2	AAAR1	0.703768	H/M	MS1
AAAR1_RS1DIA_R3	P49448;P00367	GLUD1	DIA m2	AAAR1	1.50311	H/M	MS1
AAAR1_RS1DIA_R1	Q49A26	GLYR1	DIA m2	AAAR1	0.921994	H/M	MS1
AAAR1_RS1DIA_R2	Q49A26	GLYR1	DIA m2	AAAR1	0.51924	H/M	MS1
AAAR1_RS1DIA_R3	Q49A26	GLYR1	DIA m2	AAAR1	0.688772	H/M	MS1
AAAR1_RS1DIA_R2	P60983	GMFB	DIA m2	AAAR1	1.23837	H/M	MS1
AAAR1_RS1DIA_R1	O75496	GMNN	DIA m2	AAAR1	2.07148	H/M	MS1
AAAR1_RS1DIA_R1	Q96IJ6	GMPPA	DIA m2	AAAR1	0.597215	H/M	MS1
AAAR1_RS1DIA_R2	Q96IJ6	GMPPA	DIA m2	AAAR1	0.21759	H/M	MS1
AAAR1_RS1DIA_R3	Q96IJ6	GMPPA	DIA m2	AAAR1	0.170092	H/M	MS1
AAAR1_RS1DIA_R2	Q9Y5P6	GMPPB	DIA m2	AAAR1	10.6066	H/M	MS1
AAAR1_RS1DIA_R3	Q9Y5P6	GMPPB	DIA m2	AAAR1	0.688057	H/M	MS1
AAAR1_RS1DIA_R1	P49915	GMPS	DIA m2	AAAR1	1.1028	H/M	MS1
AAAR1_RS1DIA_R2	P49915	GMPS	DIA m2	AAAR1	1.18893	H/M	MS1
AAAR1_RS1DIA_R3	P49915	GMPS	DIA m2	AAAR1	1.00029	H/M	MS1
AAAR1_RS1DIA_R3	O95837;P29992	GNA11	DIA m2	AAAR1	0.506748	H/M	MS1
AAAR1_RS1DIA_R1	P29992	GNA11	DIA m2	AAAR1	1.03571	H/M	MS1
AAAR1_RS1DIA_R2	P29992	GNA11	DIA m2	AAAR1	0.982552	H/M	MS1
AAAR1_RS1DIA_R3	P29992	GNA11	DIA m2	AAAR1	1.16709	H/M	MS1
AAAR1_RS1DIA_R1	P50148;O95837;P29992	GNA11	DIA m2	AAAR1	0.657603	H/M	MS1
AAAR1_RS1DIA_R2	P50148;O95837;P29992	GNA11	DIA m2	AAAR1	0.630842	H/M	MS1
AAAR1_RS1DIA_R3	P50148;O95837;P29992	GNA11	DIA m2	AAAR1	0.664031	H/M	MS1
AAAR1_RS1DIA_R1	Q14344	GNA13	DIA m2	AAAR1	2.1511	H/M	MS1
AAAR1_RS1DIA_R2	Q14344	GNA13	DIA m2	AAAR1	1.03919	H/M	MS1
AAAR1_RS1DIA_R3	Q14344	GNA13	DIA m2	AAAR1	0.983245	H/M	MS1
AAAR1_RS1DIA_R1	Q14344;Q03113	GNA13	DIA m2	AAAR1	0.896766	H/M	MS1
AAAR1_RS1DIA_R2	Q14344;Q03113	GNA13	DIA m2	AAAR1	0.904953	H/M	MS1
AAAR1_RS1DIA_R3	Q14344;Q03113	GNA13	DIA m2	AAAR1	0.874978	H/M	MS1
AAAR1_RS1DIA_R1	P63096	GNAI1	DIA m2	AAAR1	1.90927	H/M	MS1
AAAR1_RS1DIA_R2	P63096	GNAI1	DIA m2	AAAR1	1.28259	H/M	MS1
AAAR1_RS1DIA_R3	P63096	GNAI1	DIA m2	AAAR1	1.03058	H/M	MS1
AAAR1_RS1DIA_R1	P04899	GNAI2	DIA m2	AAAR1	0.256271	H/M	MS1
AAAR1_RS1DIA_R2	P04899	GNAI2	DIA m2	AAAR1	0.87051	H/M	MS1
AAAR1_RS1DIA_R3	P04899	GNAI2	DIA m2	AAAR1	0.43332	H/M	MS1
AAAR1_RS1DIA_R1	P08754;P63096;P04899	GNAI2	DIA m2	AAAR1	1.8763	H/M	MS1
AAAR1_RS1DIA_R2	P08754;P63096;P04899	GNAI2	DIA m2	AAAR1	0.679678	H/M	MS1
AAAR1_RS1DIA_R3	P08754;P63096;P04899	GNAI2	DIA m2	AAAR1	3.04937	H/M	MS1
AAAR1_RS1DIA_R1	P09471;P08754;P63096;P04899	GNAI2	DIA m2	AAAR1	1.13446	H/M	MS1
AAAR1_RS1DIA_R2	P09471;P08754;P63096;P04899	GNAI2	DIA m2	AAAR1	1.09569	H/M	MS1
AAAR1_RS1DIA_R3	P09471;P08754;P63096;P04899	GNAI2	DIA m2	AAAR1	0.982214	H/M	MS1
AAAR1_RS1DIA_R1	P19087;P08754;A8MTJ3;P63096;P04899;P11488	GNAI2	DIA m2	AAAR1	0.589685	H/M	MS1
AAAR1_RS1DIA_R2	P19087;P08754;A8MTJ3;P63096;P04899;P11488	GNAI2	DIA m2	AAAR1	0.521109	H/M	MS1
AAAR1_RS1DIA_R3	P19087;P08754;A8MTJ3;P63096;P04899;P11488	GNAI2	DIA m2	AAAR1	0.537755	H/M	MS1
AAAR1_RS1DIA_R1	P08754	GNAI3	DIA m2	AAAR1	0.942043	H/M	MS1
AAAR1_RS1DIA_R2	P08754	GNAI3	DIA m2	AAAR1	0.963249	H/M	MS1
AAAR1_RS1DIA_R3	P08754	GNAI3	DIA m2	AAAR1	0.895597	H/M	MS1
AAAR1_RS1DIA_R2	P50148	GNAQ	DIA m2	AAAR1	0.590813	H/M	MS1
AAAR1_RS1DIA_R3	P50148	GNAQ	DIA m2	AAAR1	0.493931	H/M	MS1
AAAR1_RS1DIA_R3	P38405;P63092;Q5JWF2	GNAS	DIA m2	AAAR1	1.4744	H/M	MS1
AAAR1_RS1DIA_R1	P63092;Q5JWF2	GNAS	DIA m2	AAAR1	0.868148	H/M	MS1
AAAR1_RS1DIA_R2	P63092;Q5JWF2	GNAS	DIA m2	AAAR1	0.917906	H/M	MS1
AAAR1_RS1DIA_R3	P63092;Q5JWF2	GNAS	DIA m2	AAAR1	0.871019	H/M	MS1
AAAR1_RS1DIA_R2	P62873	GNB1	DIA m2	AAAR1	0.811143	H/M	MS1
AAAR1_RS1DIA_R1	P62879	GNB2	DIA m2	AAAR1	0.544514	H/M	MS1
AAAR1_RS1DIA_R2	P62879	GNB2	DIA m2	AAAR1	0.648764	H/M	MS1
AAAR1_RS1DIA_R3	P62879	GNB2	DIA m2	AAAR1	0.612663	H/M	MS1
AAAR1_RS1DIA_R1	P62879;P62873	GNB2	DIA m2	AAAR1	0.895063	H/M	MS1
AAAR1_RS1DIA_R2	P62879;P62873	GNB2	DIA m2	AAAR1	0.799482	H/M	MS1
AAAR1_RS1DIA_R3	P62879;P62873	GNB2	DIA m2	AAAR1	0.672904	H/M	MS1
AAAR1_RS1DIA_R1	P62879;P62873;P16520	GNB2	DIA m2	AAAR1	0.832344	H/M	MS1
AAAR1_RS1DIA_R2	P62879;P62873;P16520	GNB2	DIA m2	AAAR1	0.952387	H/M	MS1
AAAR1_RS1DIA_R3	P62879;P62873;P16520	GNB2	DIA m2	AAAR1	0.923039	H/M	MS1
AAAR1_RS1DIA_R1	P62879;P62873;P16520;Q9HAV0	GNB2	DIA m2	AAAR1	0.953356	H/M	MS1
AAAR1_RS1DIA_R2	P62879;P62873;P16520;Q9HAV0	GNB2	DIA m2	AAAR1	0.946774	H/M	MS1
AAAR1_RS1DIA_R3	P62879;P62873;P16520;Q9HAV0	GNB2	DIA m2	AAAR1	0.955806	H/M	MS1
AAAR1_RS1DIA_R1	P62879;P62873;Q9HAV0	GNB2	DIA m2	AAAR1	1.12463	H/M	MS1
AAAR1_RS1DIA_R2	P62879;P62873;Q9HAV0	GNB2	DIA m2	AAAR1	1.05137	H/M	MS1
AAAR1_RS1DIA_R3	P62879;P62873;Q9HAV0	GNB2	DIA m2	AAAR1	1.04488	H/M	MS1
AAAR1_RS1DIA_R1	P62879;Q9HAV0	GNB2	DIA m2	AAAR1	1.51734	H/M	MS1
AAAR1_RS1DIA_R2	P62879;Q9HAV0	GNB2	DIA m2	AAAR1	2.59683	H/M	MS1
AAAR1_RS1DIA_R3	P62879;Q9HAV0	GNB2	DIA m2	AAAR1	8.82897	H/M	MS1
AAAR1_RS1DIA_R1	Q9HAV0	GNB4	DIA m2	AAAR1	0.841728	H/M	MS1
AAAR1_RS1DIA_R2	Q9HAV0	GNB4	DIA m2	AAAR1	0.706551	H/M	MS1
AAAR1_RS1DIA_R3	Q9HAV0	GNB4	DIA m2	AAAR1	0.956488	H/M	MS1
AAAR1_RS1DIA_R1	Q9Y223	GNE	DIA m2	AAAR1	0.632877	H/M	MS1
AAAR1_RS1DIA_R2	Q9Y223	GNE	DIA m2	AAAR1	0.676907	H/M	MS1
AAAR1_RS1DIA_R3	Q9Y223	GNE	DIA m2	AAAR1	1.43204	H/M	MS1
AAAR1_RS1DIA_R1	Q9UBI6	GNG12	DIA m2	AAAR1	0.781622	H/M	MS1
AAAR1_RS1DIA_R2	Q9UBI6	GNG12	DIA m2	AAAR1	0.980566	H/M	MS1
AAAR1_RS1DIA_R3	Q9UBI6	GNG12	DIA m2	AAAR1	0.897705	H/M	MS1
AAAR1_RS1DIA_R1	Q13823	GNL2	DIA m2	AAAR1	1.17711	H/M	MS1
AAAR1_RS1DIA_R2	Q13823	GNL2	DIA m2	AAAR1	0.703713	H/M	MS1
AAAR1_RS1DIA_R3	Q13823	GNL2	DIA m2	AAAR1	1.03577	H/M	MS1
AAAR1_RS1DIA_R1	Q9BVP2	GNL3	DIA m2	AAAR1	1.11133	H/M	MS1
AAAR1_RS1DIA_R2	Q9BVP2	GNL3	DIA m2	AAAR1	1.27494	H/M	MS1
AAAR1_RS1DIA_R3	Q9BVP2	GNL3	DIA m2	AAAR1	1.43259	H/M	MS1
AAAR1_RS1DIA_R2	Q9NVN8	GNL3L	DIA m2	AAAR1	2.33337	H/M	MS1
AAAR1_RS1DIA_R3	Q9NVN8	GNL3L	DIA m2	AAAR1	1.34522	H/M	MS1
AAAR1_RS1DIA_R2	O15228	GNPAT	DIA m2	AAAR1	4.73759	H/M	MS1
AAAR1_RS1DIA_R1	Q8TDQ7;P46926	GNPDA1	DIA m2	AAAR1	0.960211	H/M	MS1
AAAR1_RS1DIA_R2	Q8TDQ7;P46926	GNPDA1	DIA m2	AAAR1	0.971871	H/M	MS1
AAAR1_RS1DIA_R3	Q8TDQ7;P46926	GNPDA1	DIA m2	AAAR1	0.780439	H/M	MS1
AAAR1_RS1DIA_R1	Q96EK6	GNPNAT1	DIA m2	AAAR1	0.901876	H/M	MS1
AAAR1_RS1DIA_R2	Q96EK6	GNPNAT1	DIA m2	AAAR1	0.984462	H/M	MS1
AAAR1_RS1DIA_R3	Q96EK6	GNPNAT1	DIA m2	AAAR1	1.03211	H/M	MS1
AAAR1_RS1DIA_R1	P15586	GNS	DIA m2	AAAR1	1.33052	H/M	MS1
AAAR1_RS1DIA_R2	P15586	GNS	DIA m2	AAAR1	1.04206	H/M	MS1
AAAR1_RS1DIA_R3	P15586	GNS	DIA m2	AAAR1	1.56511	H/M	MS1
AAAR1_RS1DIA_R3	Q92805	GOLGA1	DIA m2	AAAR1	9.84109	H/M	MS1
AAAR1_RS1DIA_R1	Q08379	GOLGA2	DIA m2	AAAR1	1.14194	H/M	MS1
AAAR1_RS1DIA_R2	Q08379	GOLGA2	DIA m2	AAAR1	0.939961	H/M	MS1
AAAR1_RS1DIA_R3	Q08379	GOLGA2	DIA m2	AAAR1	1.14634	H/M	MS1
AAAR1_RS1DIA_R3	Q7Z5G4	GOLGA7	DIA m2	AAAR1	0.750714	H/M	MS1
AAAR1_RS1DIA_R1	Q14789	GOLGB1	DIA m2	AAAR1	0.763557	H/M	MS1
AAAR1_RS1DIA_R2	Q14789	GOLGB1	DIA m2	AAAR1	1.24983	H/M	MS1
AAAR1_RS1DIA_R3	Q14789	GOLGB1	DIA m2	AAAR1	1.18326	H/M	MS1
AAAR1_RS1DIA_R1	O00461	GOLIM4	DIA m2	AAAR1	1.39629	H/M	MS1
AAAR1_RS1DIA_R2	O00461	GOLIM4	DIA m2	AAAR1	1.25641	H/M	MS1
AAAR1_RS1DIA_R3	O00461	GOLIM4	DIA m2	AAAR1	1.46028	H/M	MS1
AAAR1_RS1DIA_R1	Q9H4A6	GOLPH3	DIA m2	AAAR1	0.915399	H/M	MS1
AAAR1_RS1DIA_R2	Q9H4A6	GOLPH3	DIA m2	AAAR1	1.01013	H/M	MS1
AAAR1_RS1DIA_R3	Q9H4A6	GOLPH3	DIA m2	AAAR1	1.13638	H/M	MS1
AAAR1_RS1DIA_R1	Q9H4A6;Q9H4A5	GOLPH3	DIA m2	AAAR1	1.05991	H/M	MS1
AAAR1_RS1DIA_R2	Q9H4A6;Q9H4A5	GOLPH3	DIA m2	AAAR1	1.08115	H/M	MS1
AAAR1_RS1DIA_R3	Q9H4A6;Q9H4A5	GOLPH3	DIA m2	AAAR1	0.897638	H/M	MS1
AAAR1_RS1DIA_R1	Q9Y3E0	GOLT1B	DIA m2	AAAR1	0.893671	H/M	MS1
AAAR1_RS1DIA_R2	Q9Y3E0	GOLT1B	DIA m2	AAAR1	0.90612	H/M	MS1
AAAR1_RS1DIA_R3	Q9Y3E0	GOLT1B	DIA m2	AAAR1	0.825268	H/M	MS1
AAAR1_RS1DIA_R1	Q9H8Y8	GORASP2	DIA m2	AAAR1	1.44975	H/M	MS1
AAAR1_RS1DIA_R2	Q9H8Y8	GORASP2	DIA m2	AAAR1	0.974479	H/M	MS1
AAAR1_RS1DIA_R1	O95249	GOSR1	DIA m2	AAAR1	1.21154	H/M	MS1
AAAR1_RS1DIA_R3	O95249	GOSR1	DIA m2	AAAR1	0.844222	H/M	MS1
AAAR1_RS1DIA_R3	O14653	GOSR2	DIA m2	AAAR1	0.3728	H/M	MS1
AAAR1_RS1DIA_R1	P17174	GOT1	DIA m2	AAAR1	8.17213	H/M	MS1
AAAR1_RS1DIA_R2	P17174	GOT1	DIA m2	AAAR1	2.18798	H/M	MS1
AAAR1_RS1DIA_R3	P17174	GOT1	DIA m2	AAAR1	2.56579	H/M	MS1
AAAR1_RS1DIA_R1	P00505	GOT2	DIA m2	AAAR1	1.04219	H/M	MS1
AAAR1_RS1DIA_R2	P00505	GOT2	DIA m2	AAAR1	1.22851	H/M	MS1
AAAR1_RS1DIA_R3	P00505	GOT2	DIA m2	AAAR1	0.998051	H/M	MS1
AAAR1_RS1DIA_R1	Q8N954	GPATCH11	DIA m2	AAAR1	0.79178	H/M	MS1
AAAR1_RS1DIA_R1	Q5T3I0	GPATCH4	DIA m2	AAAR1	1.20465	H/M	MS1
AAAR1_RS1DIA_R2	Q5T3I0	GPATCH4	DIA m2	AAAR1	1.23554	H/M	MS1
AAAR1_RS1DIA_R3	Q5T3I0	GPATCH4	DIA m2	AAAR1	1.2156	H/M	MS1
AAAR1_RS1DIA_R2	Q9UKJ3	GPATCH8	DIA m2	AAAR1	1.73256	H/M	MS1
AAAR1_RS1DIA_R1	P35052	GPC1	DIA m2	AAAR1	0.833604	H/M	MS1
AAAR1_RS1DIA_R2	P35052	GPC1	DIA m2	AAAR1	1.70962	H/M	MS1
AAAR1_RS1DIA_R3	P35052	GPC1	DIA m2	AAAR1	1.75831	H/M	MS1
AAAR1_RS1DIA_R1	P43304	GPD2	DIA m2	AAAR1	0.839196	H/M	MS1
AAAR1_RS1DIA_R2	P43304	GPD2	DIA m2	AAAR1	0.783712	H/M	MS1
AAAR1_RS1DIA_R3	P43304	GPD2	DIA m2	AAAR1	0.888017	H/M	MS1
AAAR1_RS1DIA_R1	P06744	GPI	DIA m2	AAAR1	1.0427	H/M	MS1
AAAR1_RS1DIA_R2	P06744	GPI	DIA m2	AAAR1	1.05029	H/M	MS1
AAAR1_RS1DIA_R3	P06744	GPI	DIA m2	AAAR1	1.03028	H/M	MS1
AAAR1_RS1DIA_R1	Q8N196;P06744	GPI	DIA m2	AAAR1	0.279567	H/M	MS1
AAAR1_RS1DIA_R2	Q8N196;P06744	GPI	DIA m2	AAAR1	0.337731	H/M	MS1
AAAR1_RS1DIA_R3	Q8N196;P06744	GPI	DIA m2	AAAR1	0.318028	H/M	MS1
AAAR1_RS1DIA_R1	Q92917	GPKOW	DIA m2	AAAR1	1.25338	H/M	MS1
AAAR1_RS1DIA_R2	Q92917	GPKOW	DIA m2	AAAR1	0.995414	H/M	MS1
AAAR1_RS1DIA_R3	Q92917	GPKOW	DIA m2	AAAR1	1.04873	H/M	MS1
AAAR1_RS1DIA_R2	B7ZAQ6;P0CG08	GPR89A;GPR89B	DIA m2	AAAR1	1.84364	H/M	MS1
AAAR1_RS1DIA_R3	B7ZAQ6;P0CG08	GPR89A;GPR89B	DIA m2	AAAR1	1.31679	H/M	MS1
AAAR1_RS1DIA_R1	Q8NFJ5	GPRC5A	DIA m2	AAAR1	0.687393	H/M	MS1
AAAR1_RS1DIA_R2	Q8NFJ5	GPRC5A	DIA m2	AAAR1	1.28927	H/M	MS1
AAAR1_RS1DIA_R3	Q8NFJ5	GPRC5A	DIA m2	AAAR1	1.40829	H/M	MS1
AAAR1_RS1DIA_R1	Q13098	GPS1	DIA m2	AAAR1	0.955726	H/M	MS1
AAAR1_RS1DIA_R2	Q13098	GPS1	DIA m2	AAAR1	3.31774	H/M	MS1
AAAR1_RS1DIA_R3	Q13098	GPS1	DIA m2	AAAR1	0.951576	H/M	MS1
AAAR1_RS1DIA_R1	Q8TED1	GPX8	DIA m2	AAAR1	0.460356	H/M	MS1
AAAR1_RS1DIA_R2	Q8TED1	GPX8	DIA m2	AAAR1	0.626981	H/M	MS1
AAAR1_RS1DIA_R3	Q8TED1	GPX8	DIA m2	AAAR1	0.475408	H/M	MS1
AAAR1_RS1DIA_R1	Q8IYS0	GRAMD1C	DIA m2	AAAR1	0.7934	H/M	MS1
AAAR1_RS1DIA_R2	Q8IYS0	GRAMD1C	DIA m2	AAAR1	0.730107	H/M	MS1
AAAR1_RS1DIA_R3	Q8IYS0	GRAMD1C	DIA m2	AAAR1	0.983751	H/M	MS1
AAAR1_RS1DIA_R1	P62993	GRB2	DIA m2	AAAR1	2.14191	H/M	MS1
AAAR1_RS1DIA_R2	P62993	GRB2	DIA m2	AAAR1	1.79388	H/M	MS1
AAAR1_RS1DIA_R1	Q9UBQ7	GRHPR	DIA m2	AAAR1	0.915527	H/M	MS1
AAAR1_RS1DIA_R2	Q9UBQ7	GRHPR	DIA m2	AAAR1	1.01654	H/M	MS1
AAAR1_RS1DIA_R3	Q9UBQ7	GRHPR	DIA m2	AAAR1	2.59612	H/M	MS1
AAAR1_RS1DIA_R1	Q9HAV7	GRPEL1	DIA m2	AAAR1	0.747806	H/M	MS1
AAAR1_RS1DIA_R2	Q9HAV7	GRPEL1	DIA m2	AAAR1	1.10304	H/M	MS1
AAAR1_RS1DIA_R3	Q9HAV7	GRPEL1	DIA m2	AAAR1	0.799566	H/M	MS1
AAAR1_RS1DIA_R1	Q8TAA5	GRPEL2	DIA m2	AAAR1	1.20316	H/M	MS1
AAAR1_RS1DIA_R2	Q8TAA5	GRPEL2	DIA m2	AAAR1	0.767758	H/M	MS1
AAAR1_RS1DIA_R3	Q8TAA5	GRPEL2	DIA m2	AAAR1	0.843922	H/M	MS1
AAAR1_RS1DIA_R1	Q12849	GRSF1	DIA m2	AAAR1	1.10779	H/M	MS1
AAAR1_RS1DIA_R2	Q12849	GRSF1	DIA m2	AAAR1	1.01477	H/M	MS1
AAAR1_RS1DIA_R3	Q12849	GRSF1	DIA m2	AAAR1	0.523581	H/M	MS1
AAAR1_RS1DIA_R1	Q9BQ67	GRWD1	DIA m2	AAAR1	0.19434	H/M	MS1
AAAR1_RS1DIA_R2	Q9BQ67	GRWD1	DIA m2	AAAR1	1.58232	H/M	MS1
AAAR1_RS1DIA_R3	Q9BQ67	GRWD1	DIA m2	AAAR1	0.941086	H/M	MS1
AAAR1_RS1DIA_R1	O60443	GSDME	DIA m2	AAAR1	1.4179	H/M	MS1
AAAR1_RS1DIA_R2	O60443	GSDME	DIA m2	AAAR1	1.13631	H/M	MS1
AAAR1_RS1DIA_R1	Q14687	GSE1	DIA m2	AAAR1	2.03963	H/M	MS1
AAAR1_RS1DIA_R1	P49841	GSK3B	DIA m2	AAAR1	0.696546	H/M	MS1
AAAR1_RS1DIA_R1	P15170	GSPT1	DIA m2	AAAR1	2.26114	H/M	MS1
AAAR1_RS1DIA_R2	P15170	GSPT1	DIA m2	AAAR1	4.14815	H/M	MS1
AAAR1_RS1DIA_R3	P15170	GSPT1	DIA m2	AAAR1	1.60065	H/M	MS1
AAAR1_RS1DIA_R1	P15170;Q8IYD1	GSPT1	DIA m2	AAAR1	0.914502	H/M	MS1
AAAR1_RS1DIA_R2	P15170;Q8IYD1	GSPT1	DIA m2	AAAR1	0.808703	H/M	MS1
AAAR1_RS1DIA_R3	P15170;Q8IYD1	GSPT1	DIA m2	AAAR1	0.910217	H/M	MS1
AAAR1_RS1DIA_R1	Q8IYD1	GSPT2	DIA m2	AAAR1	0.994688	H/M	MS1
AAAR1_RS1DIA_R2	Q8IYD1	GSPT2	DIA m2	AAAR1	0.993378	H/M	MS1
AAAR1_RS1DIA_R3	Q8IYD1	GSPT2	DIA m2	AAAR1	0.894416	H/M	MS1
AAAR1_RS1DIA_R1	P00390	GSR	DIA m2	AAAR1	1.11111	H/M	MS1
AAAR1_RS1DIA_R2	P00390	GSR	DIA m2	AAAR1	1.12363	H/M	MS1
AAAR1_RS1DIA_R3	P00390	GSR	DIA m2	AAAR1	1.04206	H/M	MS1
AAAR1_RS1DIA_R1	P48637	GSS	DIA m2	AAAR1	1.98451	H/M	MS1
AAAR1_RS1DIA_R2	P48637	GSS	DIA m2	AAAR1	0.861676	H/M	MS1
AAAR1_RS1DIA_R3	P48637	GSS	DIA m2	AAAR1	1.33654	H/M	MS1
AAAR1_RS1DIA_R2	Q8NEC7	GSTCD	DIA m2	AAAR1	1.86785	H/M	MS1
AAAR1_RS1DIA_R1	Q9Y2Q3	GSTK1	DIA m2	AAAR1	0.623235	H/M	MS1
AAAR1_RS1DIA_R2	Q9Y2Q3	GSTK1	DIA m2	AAAR1	0.762739	H/M	MS1
AAAR1_RS1DIA_R3	Q9Y2Q3	GSTK1	DIA m2	AAAR1	0.810312	H/M	MS1
AAAR1_RS1DIA_R1	P21266	GSTM3	DIA m2	AAAR1	1.42014	H/M	MS1
AAAR1_RS1DIA_R2	P21266	GSTM3	DIA m2	AAAR1	0.818512	H/M	MS1
AAAR1_RS1DIA_R3	P21266	GSTM3	DIA m2	AAAR1	1.05624	H/M	MS1
AAAR1_RS1DIA_R1	P46439;P21266;P28161	GSTM3	DIA m2	AAAR1	1.30395	H/M	MS1
AAAR1_RS1DIA_R2	P46439;P21266;P28161	GSTM3	DIA m2	AAAR1	0.939888	H/M	MS1
AAAR1_RS1DIA_R3	P46439;P21266;P28161	GSTM3	DIA m2	AAAR1	0.621636	H/M	MS1
AAAR1_RS1DIA_R1	P78417	GSTO1	DIA m2	AAAR1	0.929899	H/M	MS1
AAAR1_RS1DIA_R2	P78417	GSTO1	DIA m2	AAAR1	1.08407	H/M	MS1
AAAR1_RS1DIA_R3	P78417	GSTO1	DIA m2	AAAR1	1.00953	H/M	MS1
AAAR1_RS1DIA_R1	P0CG29;P0CG30	GSTT2B	DIA m2	AAAR1	16.4216	H/M	MS1
AAAR1_RS1DIA_R3	P0CG29;P0CG30	GSTT2B	DIA m2	AAAR1	12.0017	H/M	MS1
AAAR1_RS1DIA_R2	Q00403	GTF2B	DIA m2	AAAR1	0.399104	H/M	MS1
AAAR1_RS1DIA_R1	P29083	GTF2E1	DIA m2	AAAR1	1.00911	H/M	MS1
AAAR1_RS1DIA_R2	P29083	GTF2E1	DIA m2	AAAR1	1.41102	H/M	MS1
AAAR1_RS1DIA_R3	P29083	GTF2E1	DIA m2	AAAR1	0.671189	H/M	MS1
AAAR1_RS1DIA_R2	P29084	GTF2E2	DIA m2	AAAR1	0.752469	H/M	MS1
AAAR1_RS1DIA_R1	P35269	GTF2F1	DIA m2	AAAR1	3.49868	H/M	MS1
AAAR1_RS1DIA_R2	P35269	GTF2F1	DIA m2	AAAR1	0.878856	H/M	MS1
AAAR1_RS1DIA_R3	P35269	GTF2F1	DIA m2	AAAR1	1.01404	H/M	MS1
AAAR1_RS1DIA_R2	P13984	GTF2F2	DIA m2	AAAR1	1.64417	H/M	MS1
AAAR1_RS1DIA_R3	P13984	GTF2F2	DIA m2	AAAR1	1.35478	H/M	MS1
AAAR1_RS1DIA_R1	P78347	GTF2I	DIA m2	AAAR1	0.986179	H/M	MS1
AAAR1_RS1DIA_R2	P78347	GTF2I	DIA m2	AAAR1	1.0324	H/M	MS1
AAAR1_RS1DIA_R3	P78347	GTF2I	DIA m2	AAAR1	1.67886	H/M	MS1
AAAR1_RS1DIA_R1	Q12789	GTF3C1	DIA m2	AAAR1	0.67263	H/M	MS1
AAAR1_RS1DIA_R2	Q12789	GTF3C1	DIA m2	AAAR1	0.719557	H/M	MS1
AAAR1_RS1DIA_R3	Q8WUA4	GTF3C2	DIA m2	AAAR1	1.19026	H/M	MS1
AAAR1_RS1DIA_R1	Q9Y5Q9	GTF3C3	DIA m2	AAAR1	0.622809	H/M	MS1
AAAR1_RS1DIA_R2	Q9Y5Q9	GTF3C3	DIA m2	AAAR1	0.943224	H/M	MS1
AAAR1_RS1DIA_R3	Q9Y5Q9	GTF3C3	DIA m2	AAAR1	0.643582	H/M	MS1
AAAR1_RS1DIA_R2	Q9UKN8	GTF3C4	DIA m2	AAAR1	7.75375	H/M	MS1
AAAR1_RS1DIA_R3	Q9UKN8	GTF3C4	DIA m2	AAAR1	8.49733	H/M	MS1
AAAR1_RS1DIA_R2	Q9Y5Q8	GTF3C5	DIA m2	AAAR1	1.23285	H/M	MS1
AAAR1_RS1DIA_R3	Q9Y5Q8	GTF3C5	DIA m2	AAAR1	1.52789	H/M	MS1
AAAR1_RS1DIA_R2	O00178	GTPBP1	DIA m2	AAAR1	0.685885	H/M	MS1
AAAR1_RS1DIA_R1	Q9BZE4	GTPBP4	DIA m2	AAAR1	0.967987	H/M	MS1
AAAR1_RS1DIA_R2	Q9BZE4	GTPBP4	DIA m2	AAAR1	0.997063	H/M	MS1
AAAR1_RS1DIA_R3	Q9BZE4	GTPBP4	DIA m2	AAAR1	0.867776	H/M	MS1
AAAR1_RS1DIA_R1	P46976	GYG1	DIA m2	AAAR1	2.50713	H/M	MS1
AAAR1_RS1DIA_R2	P46976	GYG1	DIA m2	AAAR1	1.71046	H/M	MS1
AAAR1_RS1DIA_R3	P46976	GYG1	DIA m2	AAAR1	1.80672	H/M	MS1
AAAR1_RS1DIA_R1	P13807	GYS1	DIA m2	AAAR1	1.21335	H/M	MS1
AAAR1_RS1DIA_R2	P13807	GYS1	DIA m2	AAAR1	0.733594	H/M	MS1
AAAR1_RS1DIA_R3	P13807	GYS1	DIA m2	AAAR1	0.579653	H/M	MS1
AAAR1_RS1DIA_R1	P07305	H1-0	DIA m2	AAAR1	0.97728	H/M	MS1
AAAR1_RS1DIA_R3	P07305	H1-0	DIA m2	AAAR1	1.05889	H/M	MS1
AAAR1_RS1DIA_R1	Q92522	H1-10	DIA m2	AAAR1	0.883688	H/M	MS1
AAAR1_RS1DIA_R2	Q92522	H1-10	DIA m2	AAAR1	0.877205	H/M	MS1
AAAR1_RS1DIA_R3	Q92522	H1-10	DIA m2	AAAR1	0.778887	H/M	MS1
AAAR1_RS1DIA_R2	P16403	H1-2	DIA m2	AAAR1	0.785874	H/M	MS1
AAAR1_RS1DIA_R3	P16403	H1-2	DIA m2	AAAR1	0.86126	H/M	MS1
AAAR1_RS1DIA_R1	P16403;P10412;P16402	H1-2	DIA m2	AAAR1	0.857807	H/M	MS1
AAAR1_RS1DIA_R2	P16403;P10412;P16402	H1-2	DIA m2	AAAR1	0.924793	H/M	MS1
AAAR1_RS1DIA_R3	P16403;P10412;P16402	H1-2	DIA m2	AAAR1	0.908765	H/M	MS1
AAAR1_RS1DIA_R1	P16403;P10412;Q02539;P16402;P22492	H1-2	DIA m2	AAAR1	0.923095	H/M	MS1
AAAR1_RS1DIA_R2	P16403;P10412;Q02539;P16402;P22492	H1-2	DIA m2	AAAR1	0.892607	H/M	MS1
AAAR1_RS1DIA_R3	P16403;P10412;Q02539;P16402;P22492	H1-2	DIA m2	AAAR1	0.953483	H/M	MS1
AAAR1_RS1DIA_R1	P10412	H1-4	DIA m2	AAAR1	0.870862	H/M	MS1
AAAR1_RS1DIA_R2	P10412	H1-4	DIA m2	AAAR1	0.900112	H/M	MS1
AAAR1_RS1DIA_R3	P10412	H1-4	DIA m2	AAAR1	1.00984	H/M	MS1
AAAR1_RS1DIA_R1	P16401	H1-5	DIA m2	AAAR1	0.967353	H/M	MS1
AAAR1_RS1DIA_R2	P16401	H1-5	DIA m2	AAAR1	0.962507	H/M	MS1
AAAR1_RS1DIA_R3	P16401	H1-5	DIA m2	AAAR1	0.99639	H/M	MS1
AAAR1_RS1DIA_R1	Q9BTM1;Q96KK5;P0C0S8;Q16777;P20671;Q99878;Q6FI13	H2AC18;H2AC20	DIA m2	AAAR1	0.830157	H/M	MS1
AAAR1_RS1DIA_R2	Q9BTM1;Q96KK5;P0C0S8;Q16777;P20671;Q99878;Q6FI13	H2AC18;H2AC20	DIA m2	AAAR1	0.843447	H/M	MS1
AAAR1_RS1DIA_R3	Q9BTM1;Q96KK5;P0C0S8;Q16777;P20671;Q99878;Q6FI13	H2AC18;H2AC20	DIA m2	AAAR1	0.904119	H/M	MS1
AAAR1_RS1DIA_R1	Q9BTM1;Q96KK5;Q93077;P04908;P0C0S8;Q16777;Q7L7L0;P20671;Q99878;Q6FI13	H2AC18;H2AC20	DIA m2	AAAR1	0.831596	H/M	MS1
AAAR1_RS1DIA_R2	Q9BTM1;Q96KK5;Q93077;P04908;P0C0S8;Q16777;Q7L7L0;P20671;Q99878;Q6FI13	H2AC18;H2AC20	DIA m2	AAAR1	0.898576	H/M	MS1
AAAR1_RS1DIA_R3	Q9BTM1;Q96KK5;Q93077;P04908;P0C0S8;Q16777;Q7L7L0;P20671;Q99878;Q6FI13	H2AC18;H2AC20	DIA m2	AAAR1	0.813079	H/M	MS1
AAAR1_RS1DIA_R2	Q8IUE6	H2AC21	DIA m2	AAAR1	1.58855	H/M	MS1
AAAR1_RS1DIA_R1	Q93077;P04908;Q7L7L0	H2AC4;H2AC6;H2AW	DIA m2	AAAR1	0.769429	H/M	MS1
AAAR1_RS1DIA_R2	Q93077;P04908;Q7L7L0	H2AC4;H2AC6;H2AW	DIA m2	AAAR1	0.977867	H/M	MS1
AAAR1_RS1DIA_R3	Q93077;P04908;Q7L7L0	H2AC4;H2AC6;H2AW	DIA m2	AAAR1	0.852555	H/M	MS1
AAAR1_RS1DIA_R1	P16104;Q8IUE6;Q96QV6	H2AX	DIA m2	AAAR1	0.947157	H/M	MS1
AAAR1_RS1DIA_R2	P16104;Q8IUE6;Q96QV6	H2AX	DIA m2	AAAR1	0.743898	H/M	MS1
AAAR1_RS1DIA_R3	P16104;Q8IUE6;Q96QV6	H2AX	DIA m2	AAAR1	0.769188	H/M	MS1
AAAR1_RS1DIA_R1	Q9BTM1;Q96KK5;Q93077;P04908;P0C0S8;Q16777;Q7L7L0;P20671;Q99878;P16104;Q96QV6;Q6FI13	H2AX	DIA m2	AAAR1	0.934498	H/M	MS1
AAAR1_RS1DIA_R2	Q9BTM1;Q96KK5;Q93077;P04908;P0C0S8;Q16777;Q7L7L0;P20671;Q99878;P16104;Q96QV6;Q6FI13	H2AX	DIA m2	AAAR1	0.929403	H/M	MS1
AAAR1_RS1DIA_R3	Q9BTM1;Q96KK5;Q93077;P04908;P0C0S8;Q16777;Q7L7L0;P20671;Q99878;P16104;Q96QV6;Q6FI13	H2AX	DIA m2	AAAR1	0.987163	H/M	MS1
AAAR1_RS1DIA_R1	Q9BTM1;Q96KK5;Q93077;P04908;P0C0S8;Q71UI9;Q16777;Q7L7L0;P0C0S5;P20671;Q99878;P16104;Q8IUE6;Q96QV6;Q6FI13	H2AX	DIA m2	AAAR1	0.910786	H/M	MS1
AAAR1_RS1DIA_R2	Q9BTM1;Q96KK5;Q93077;P04908;P0C0S8;Q71UI9;Q16777;Q7L7L0;P0C0S5;P20671;Q99878;P16104;Q8IUE6;Q96QV6;Q6FI13	H2AX	DIA m2	AAAR1	0.888171	H/M	MS1
AAAR1_RS1DIA_R3	Q9BTM1;Q96KK5;Q93077;P04908;P0C0S8;Q71UI9;Q16777;Q7L7L0;P0C0S5;P20671;Q99878;P16104;Q8IUE6;Q96QV6;Q6FI13	H2AX	DIA m2	AAAR1	0.909672	H/M	MS1
AAAR1_RS1DIA_R1	Q9BTM1;Q96KK5;Q93077;P04908;P0C0S8;Q71UI9;Q16777;Q7L7L0;P0C0S5;P20671;Q99878;P16104;Q96QV6;Q6FI13	H2AX	DIA m2	AAAR1	0.91288	H/M	MS1
AAAR1_RS1DIA_R2	Q9BTM1;Q96KK5;Q93077;P04908;P0C0S8;Q71UI9;Q16777;Q7L7L0;P0C0S5;P20671;Q99878;P16104;Q96QV6;Q6FI13	H2AX	DIA m2	AAAR1	0.941884	H/M	MS1
AAAR1_RS1DIA_R3	Q9BTM1;Q96KK5;Q93077;P04908;P0C0S8;Q71UI9;Q16777;Q7L7L0;P0C0S5;P20671;Q99878;P16104;Q96QV6;Q6FI13	H2AX	DIA m2	AAAR1	0.925138	H/M	MS1
AAAR1_RS1DIA_R1	Q71UI9;P0C0S5	H2AZ1;H2AZ2	DIA m2	AAAR1	0.872339	H/M	MS1
AAAR1_RS1DIA_R2	Q71UI9;P0C0S5	H2AZ1;H2AZ2	DIA m2	AAAR1	0.915403	H/M	MS1
AAAR1_RS1DIA_R3	Q71UI9;P0C0S5	H2AZ1;H2AZ2	DIA m2	AAAR1	0.930552	H/M	MS1
AAAR1_RS1DIA_R1	Q99880;A0A2R8Y619;Q93079;Q8N257;Q96A08;P06899;P33778;Q99879;O60814;Q99877;Q16778;P57053;Q5QNW6;P23527;P62807;P58876	H2BC12;H2BC14;H2BC15;H2BC18;H2BC4;H2BC5;H2BC9	DIA m2	AAAR1	0.899994	H/M	MS1
AAAR1_RS1DIA_R2	Q99880;A0A2R8Y619;Q93079;Q8N257;Q96A08;P06899;P33778;Q99879;O60814;Q99877;Q16778;P57053;Q5QNW6;P23527;P62807;P58876	H2BC12;H2BC14;H2BC15;H2BC18;H2BC4;H2BC5;H2BC9	DIA m2	AAAR1	0.83565	H/M	MS1
AAAR1_RS1DIA_R3	Q99880;A0A2R8Y619;Q93079;Q8N257;Q96A08;P06899;P33778;Q99879;O60814;Q99877;Q16778;P57053;Q5QNW6;P23527;P62807;P58876	H2BC12;H2BC14;H2BC15;H2BC18;H2BC4;H2BC5;H2BC9	DIA m2	AAAR1	0.778745	H/M	MS1
AAAR1_RS1DIA_R1	Q99880;Q93079;Q8N257;P06899;P33778;Q99879;O60814;Q99877;Q16778;P57053;Q5QNW6;P23527;P62807;P58876	H2BC12;H2BC14;H2BC15;H2BC18;H2BC4;H2BC5;H2BC9	DIA m2	AAAR1	0.982344	H/M	MS1
AAAR1_RS1DIA_R2	Q99880;Q93079;Q8N257;P06899;P33778;Q99879;O60814;Q99877;Q16778;P57053;Q5QNW6;P23527;P62807;P58876	H2BC12;H2BC14;H2BC15;H2BC18;H2BC4;H2BC5;H2BC9	DIA m2	AAAR1	0.900611	H/M	MS1
AAAR1_RS1DIA_R3	Q99880;Q93079;Q8N257;P06899;P33778;Q99879;O60814;Q99877;Q16778;P57053;Q5QNW6;P23527;P62807;P58876	H2BC12;H2BC14;H2BC15;H2BC18;H2BC4;H2BC5;H2BC9	DIA m2	AAAR1	0.829883	H/M	MS1
AAAR1_RS1DIA_R1	Q99880;Q93079;Q8N257;Q96A08;P06899;P33778;Q99879;O60814;Q99877;Q16778;P57053;Q5QNW6;P23527;P62807;P58876	H2BC12;H2BC14;H2BC15;H2BC18;H2BC4;H2BC5;H2BC9	DIA m2	AAAR1	0.916988	H/M	MS1
AAAR1_RS1DIA_R2	Q99880;Q93079;Q8N257;Q96A08;P06899;P33778;Q99879;O60814;Q99877;Q16778;P57053;Q5QNW6;P23527;P62807;P58876	H2BC12;H2BC14;H2BC15;H2BC18;H2BC4;H2BC5;H2BC9	DIA m2	AAAR1	0.919855	H/M	MS1
AAAR1_RS1DIA_R3	Q99880;Q93079;Q8N257;Q96A08;P06899;P33778;Q99879;O60814;Q99877;Q16778;P57053;Q5QNW6;P23527;P62807;P58876	H2BC12;H2BC14;H2BC15;H2BC18;H2BC4;H2BC5;H2BC9	DIA m2	AAAR1	0.9118	H/M	MS1
AAAR1_RS1DIA_R1	Q99880;Q93079;Q96A08;P06899;P33778;Q99879;O60814;Q99877;Q16778;P57053;Q5QNW6;P23527;P62807;P58876	H2BC12;H2BC14;H2BC15;H2BC18;H2BC4;H2BC5;H2BC9	DIA m2	AAAR1	0.93507	H/M	MS1
AAAR1_RS1DIA_R2	Q99880;Q93079;Q96A08;P06899;P33778;Q99879;O60814;Q99877;Q16778;P57053;Q5QNW6;P23527;P62807;P58876	H2BC12;H2BC14;H2BC15;H2BC18;H2BC4;H2BC5;H2BC9	DIA m2	AAAR1	0.907982	H/M	MS1
AAAR1_RS1DIA_R3	Q99880;Q93079;Q96A08;P06899;P33778;Q99879;O60814;Q99877;Q16778;P57053;Q5QNW6;P23527;P62807;P58876	H2BC12;H2BC14;H2BC15;H2BC18;H2BC4;H2BC5;H2BC9	DIA m2	AAAR1	0.900501	H/M	MS1
AAAR1_RS1DIA_R1	Q99880;Q93079;Q99879;O60814;Q99877;P57053;Q5QNW6;P62807;P58876	H2BC12;H2BC14;H2BC15;H2BC18;H2BC4;H2BC5;H2BC9	DIA m2	AAAR1	0.908383	H/M	MS1
AAAR1_RS1DIA_R2	Q99880;Q93079;Q99879;O60814;Q99877;P57053;Q5QNW6;P62807;P58876	H2BC12;H2BC14;H2BC15;H2BC18;H2BC4;H2BC5;H2BC9	DIA m2	AAAR1	0.955727	H/M	MS1
AAAR1_RS1DIA_R3	Q99880;Q93079;Q99879;O60814;Q99877;P57053;Q5QNW6;P62807;P58876	H2BC12;H2BC14;H2BC15;H2BC18;H2BC4;H2BC5;H2BC9	DIA m2	AAAR1	0.924986	H/M	MS1
AAAR1_RS1DIA_R1	Q6DRA6;Q8N257;P06899;P33778;Q16778;Q6DN03;P23527	H2BC19P;H2BC20P	DIA m2	AAAR1	0.935824	H/M	MS1
AAAR1_RS1DIA_R2	Q6DRA6;Q8N257;P06899;P33778;Q16778;Q6DN03;P23527	H2BC19P;H2BC20P	DIA m2	AAAR1	0.919922	H/M	MS1
AAAR1_RS1DIA_R3	Q6DRA6;Q8N257;P06899;P33778;Q16778;Q6DN03;P23527	H2BC19P;H2BC20P	DIA m2	AAAR1	0.904535	H/M	MS1
AAAR1_RS1DIA_R1	P68431;Q16695;P84243;Q5TEC6;Q6NXT2;Q71DI3	H3-2	DIA m2	AAAR1	0.933009	H/M	MS1
AAAR1_RS1DIA_R2	P68431;Q16695;P84243;Q5TEC6;Q6NXT2;Q71DI3	H3-2	DIA m2	AAAR1	0.94128	H/M	MS1
AAAR1_RS1DIA_R3	P68431;Q16695;P84243;Q5TEC6;Q6NXT2;Q71DI3	H3-2	DIA m2	AAAR1	0.924996	H/M	MS1
AAAR1_RS1DIA_R1	Q5TEC6	H3-2	DIA m2	AAAR1	0.82276	H/M	MS1
AAAR1_RS1DIA_R2	Q5TEC6	H3-2	DIA m2	AAAR1	0.828685	H/M	MS1
AAAR1_RS1DIA_R3	Q5TEC6	H3-2	DIA m2	AAAR1	0.799494	H/M	MS1
AAAR1_RS1DIA_R1	P68431;Q16695;P84243;Q71DI3	H3-3A;H3-4;H3C1;H3C15	DIA m2	AAAR1	0.975472	H/M	MS1
AAAR1_RS1DIA_R2	P68431;Q16695;P84243;Q71DI3	H3-3A;H3-4;H3C1;H3C15	DIA m2	AAAR1	0.973348	H/M	MS1
AAAR1_RS1DIA_R3	P68431;Q16695;P84243;Q71DI3	H3-3A;H3-4;H3C1;H3C15	DIA m2	AAAR1	1.00978	H/M	MS1
AAAR1_RS1DIA_R1	P62805	H4C1	DIA m2	AAAR1	0.847962	H/M	MS1
AAAR1_RS1DIA_R2	P62805	H4C1	DIA m2	AAAR1	1.01501	H/M	MS1
AAAR1_RS1DIA_R3	P62805	H4C1	DIA m2	AAAR1	0.850449	H/M	MS1
AAAR1_RS1DIA_R1	Q9P035	HACD3	DIA m2	AAAR1	0.85435	H/M	MS1
AAAR1_RS1DIA_R2	Q9P035	HACD3	DIA m2	AAAR1	0.713766	H/M	MS1
AAAR1_RS1DIA_R3	Q9P035	HACD3	DIA m2	AAAR1	0.719375	H/M	MS1
AAAR1_RS1DIA_R1	Q16836	HADH	DIA m2	AAAR1	0.982826	H/M	MS1
AAAR1_RS1DIA_R2	Q16836	HADH	DIA m2	AAAR1	0.968717	H/M	MS1
AAAR1_RS1DIA_R3	Q16836	HADH	DIA m2	AAAR1	1.07043	H/M	MS1
AAAR1_RS1DIA_R1	P40939	HADHA	DIA m2	AAAR1	0.844723	H/M	MS1
AAAR1_RS1DIA_R2	P40939	HADHA	DIA m2	AAAR1	0.863362	H/M	MS1
AAAR1_RS1DIA_R3	P40939	HADHA	DIA m2	AAAR1	0.790767	H/M	MS1
AAAR1_RS1DIA_R1	P55084	HADHB	DIA m2	AAAR1	0.971027	H/M	MS1
AAAR1_RS1DIA_R2	P55084	HADHB	DIA m2	AAAR1	1.2282	H/M	MS1
AAAR1_RS1DIA_R3	P55084	HADHB	DIA m2	AAAR1	0.928421	H/M	MS1
AAAR1_RS1DIA_R1	Q16775	HAGH	DIA m2	AAAR1	0.589952	H/M	MS1
AAAR1_RS1DIA_R2	Q16775	HAGH	DIA m2	AAAR1	0.641767	H/M	MS1
AAAR1_RS1DIA_R3	Q16775	HAGH	DIA m2	AAAR1	0.737246	H/M	MS1
AAAR1_RS1DIA_R1	P12081	HARS1	DIA m2	AAAR1	1.78161	H/M	MS1
AAAR1_RS1DIA_R2	P12081	HARS1	DIA m2	AAAR1	1.43604	H/M	MS1
AAAR1_RS1DIA_R3	P12081	HARS1	DIA m2	AAAR1	1.89263	H/M	MS1
AAAR1_RS1DIA_R1	P49590;P12081	HARS1	DIA m2	AAAR1	0.819487	H/M	MS1
AAAR1_RS1DIA_R2	P49590;P12081	HARS1	DIA m2	AAAR1	0.790842	H/M	MS1
AAAR1_RS1DIA_R3	P49590;P12081	HARS1	DIA m2	AAAR1	1.3508	H/M	MS1
AAAR1_RS1DIA_R2	P49590	HARS2	DIA m2	AAAR1	0.902437	H/M	MS1
AAAR1_RS1DIA_R1	Q92839	HAS1	DIA m2	AAAR1	0.981729	H/M	MS1
AAAR1_RS1DIA_R3	Q92839	HAS1	DIA m2	AAAR1	1.02449	H/M	MS1
AAAR1_RS1DIA_R1	O14929	HAT1	DIA m2	AAAR1	0.785412	H/M	MS1
AAAR1_RS1DIA_R2	O14929	HAT1	DIA m2	AAAR1	0.822525	H/M	MS1
AAAR1_RS1DIA_R3	O14929	HAT1	DIA m2	AAAR1	0.824443	H/M	MS1
AAAR1_RS1DIA_R2	Q9BT25	HAUS8	DIA m2	AAAR1	0.999187	H/M	MS1
AAAR1_RS1DIA_R2	O00165	HAX1	DIA m2	AAAR1	1.43513	H/M	MS1
AAAR1_RS1DIA_R3	O00165	HAX1	DIA m2	AAAR1	0.338006	H/M	MS1
AAAR1_RS1DIA_R2	Q9Y450	HBS1L	DIA m2	AAAR1	1.91162	H/M	MS1
AAAR1_RS1DIA_R3	Q9Y450	HBS1L	DIA m2	AAAR1	2.0146	H/M	MS1
AAAR1_RS1DIA_R1	P53701	HCCS	DIA m2	AAAR1	1.63123	H/M	MS1
AAAR1_RS1DIA_R2	P53701	HCCS	DIA m2	AAAR1	1.13486	H/M	MS1
AAAR1_RS1DIA_R3	P53701	HCCS	DIA m2	AAAR1	1.2308	H/M	MS1
AAAR1_RS1DIA_R1	P51610	HCFC1	DIA m2	AAAR1	1.01735	H/M	MS1
AAAR1_RS1DIA_R2	P51610	HCFC1	DIA m2	AAAR1	0.851397	H/M	MS1
AAAR1_RS1DIA_R3	P51610	HCFC1	DIA m2	AAAR1	1.08995	H/M	MS1
AAAR1_RS1DIA_R1	P51610;Q9Y5Z7	HCFC1	DIA m2	AAAR1	0.202319	H/M	MS1
AAAR1_RS1DIA_R2	P51610;Q9Y5Z7	HCFC1	DIA m2	AAAR1	0.630367	H/M	MS1
AAAR1_RS1DIA_R2	Q9UL51	HCN2	DIA m2	AAAR1	1.19019	H/M	MS1
AAAR1_RS1DIA_R1	Q13547	HDAC1	DIA m2	AAAR1	0.819595	H/M	MS1
AAAR1_RS1DIA_R2	Q13547	HDAC1	DIA m2	AAAR1	0.774788	H/M	MS1
AAAR1_RS1DIA_R3	Q13547	HDAC1	DIA m2	AAAR1	0.930494	H/M	MS1
AAAR1_RS1DIA_R1	Q13547;O15379;Q92769	HDAC2	DIA m2	AAAR1	0.4303	H/M	MS1
AAAR1_RS1DIA_R2	Q13547;O15379;Q92769	HDAC2	DIA m2	AAAR1	0.219558	H/M	MS1
AAAR1_RS1DIA_R3	Q13547;O15379;Q92769	HDAC2	DIA m2	AAAR1	0.354432	H/M	MS1
AAAR1_RS1DIA_R1	Q13547;Q92769	HDAC2	DIA m2	AAAR1	0.983416	H/M	MS1
AAAR1_RS1DIA_R2	Q13547;Q92769	HDAC2	DIA m2	AAAR1	0.807373	H/M	MS1
AAAR1_RS1DIA_R3	Q13547;Q92769	HDAC2	DIA m2	AAAR1	0.868732	H/M	MS1
AAAR1_RS1DIA_R1	Q92769	HDAC2	DIA m2	AAAR1	3.50361	H/M	MS1
AAAR1_RS1DIA_R2	Q92769	HDAC2	DIA m2	AAAR1	6.05416	H/M	MS1
AAAR1_RS1DIA_R3	Q92769	HDAC2	DIA m2	AAAR1	5.59333	H/M	MS1
AAAR1_RS1DIA_R1	P51858	HDGF	DIA m2	AAAR1	0.910138	H/M	MS1
AAAR1_RS1DIA_R2	P51858	HDGF	DIA m2	AAAR1	0.961192	H/M	MS1
AAAR1_RS1DIA_R3	P51858	HDGF	DIA m2	AAAR1	1.06136	H/M	MS1
AAAR1_RS1DIA_R1	Q7Z4V5	HDGFL2	DIA m2	AAAR1	0.641312	H/M	MS1
AAAR1_RS1DIA_R3	Q7Z4V5	HDGFL2	DIA m2	AAAR1	1.23495	H/M	MS1
AAAR1_RS1DIA_R1	Q9BSH5	HDHD3	DIA m2	AAAR1	0.811906	H/M	MS1
AAAR1_RS1DIA_R2	Q9BSH5	HDHD3	DIA m2	AAAR1	0.688403	H/M	MS1
AAAR1_RS1DIA_R1	Q9BXW7	HDHD5	DIA m2	AAAR1	0.549201	H/M	MS1
AAAR1_RS1DIA_R2	Q9BXW7	HDHD5	DIA m2	AAAR1	0.453819	H/M	MS1
AAAR1_RS1DIA_R3	Q9BXW7	HDHD5	DIA m2	AAAR1	0.465603	H/M	MS1
AAAR1_RS1DIA_R1	Q00341	HDLBP	DIA m2	AAAR1	1.04984	H/M	MS1
AAAR1_RS1DIA_R2	Q00341	HDLBP	DIA m2	AAAR1	1.48612	H/M	MS1
AAAR1_RS1DIA_R3	Q00341	HDLBP	DIA m2	AAAR1	1.08187	H/M	MS1
AAAR1_RS1DIA_R1	Q9H583	HEATR1	DIA m2	AAAR1	0.91562	H/M	MS1
AAAR1_RS1DIA_R2	Q9H583	HEATR1	DIA m2	AAAR1	0.869728	H/M	MS1
AAAR1_RS1DIA_R3	Q9H583	HEATR1	DIA m2	AAAR1	0.832685	H/M	MS1
AAAR1_RS1DIA_R1	Q7Z4Q2	HEATR3	DIA m2	AAAR1	0.79474	H/M	MS1
AAAR1_RS1DIA_R2	Q7Z4Q2	HEATR3	DIA m2	AAAR1	0.956881	H/M	MS1
AAAR1_RS1DIA_R3	Q7Z4Q2	HEATR3	DIA m2	AAAR1	1.01965	H/M	MS1
AAAR1_RS1DIA_R1	Q6AI08	HEATR6	DIA m2	AAAR1	0.707833	H/M	MS1
AAAR1_RS1DIA_R2	Q6AI08	HEATR6	DIA m2	AAAR1	0.967574	H/M	MS1
AAAR1_RS1DIA_R3	Q6AI08	HEATR6	DIA m2	AAAR1	0.660163	H/M	MS1
AAAR1_RS1DIA_R1	Q9ULT8	HECTD1	DIA m2	AAAR1	7.2915	H/M	MS1
AAAR1_RS1DIA_R2	Q9ULT8	HECTD1	DIA m2	AAAR1	0.903882	H/M	MS1
AAAR1_RS1DIA_R3	Q9ULT8	HECTD1	DIA m2	AAAR1	0.701572	H/M	MS1
AAAR1_RS1DIA_R1	Q9NRZ9	HELLS	DIA m2	AAAR1	1.96336	H/M	MS1
AAAR1_RS1DIA_R2	Q9NRZ9	HELLS	DIA m2	AAAR1	0.844958	H/M	MS1
AAAR1_RS1DIA_R3	Q9NRZ9	HELLS	DIA m2	AAAR1	0.605801	H/M	MS1
AAAR1_RS1DIA_R2	O95714	HERC2	DIA m2	AAAR1	1.2075	H/M	MS1
AAAR1_RS1DIA_R1	Q5GLZ8	HERC4	DIA m2	AAAR1	0.844965	H/M	MS1
AAAR1_RS1DIA_R3	Q5GLZ8	HERC4	DIA m2	AAAR1	0.983975	H/M	MS1
AAAR1_RS1DIA_R1	P06865	HEXA	DIA m2	AAAR1	0.768102	H/M	MS1
AAAR1_RS1DIA_R2	P06865	HEXA	DIA m2	AAAR1	2.39899	H/M	MS1
AAAR1_RS1DIA_R3	P06865	HEXA	DIA m2	AAAR1	1.25534	H/M	MS1
AAAR1_RS1DIA_R1	P07686	HEXB	DIA m2	AAAR1	0.943743	H/M	MS1
AAAR1_RS1DIA_R2	P07686	HEXB	DIA m2	AAAR1	0.679924	H/M	MS1
AAAR1_RS1DIA_R3	P07686	HEXB	DIA m2	AAAR1	1.19353	H/M	MS1
AAAR1_RS1DIA_R1	O94992	HEXIM1	DIA m2	AAAR1	1.49482	H/M	MS1
AAAR1_RS1DIA_R2	O94992	HEXIM1	DIA m2	AAAR1	1.47448	H/M	MS1
AAAR1_RS1DIA_R3	O94992	HEXIM1	DIA m2	AAAR1	1.45774	H/M	MS1
AAAR1_RS1DIA_R1	Q9BTY7	HGH1	DIA m2	AAAR1	0.964321	H/M	MS1
AAAR1_RS1DIA_R2	Q9BTY7	HGH1	DIA m2	AAAR1	0.976362	H/M	MS1
AAAR1_RS1DIA_R3	Q9BTY7	HGH1	DIA m2	AAAR1	1.67508	H/M	MS1
AAAR1_RS1DIA_R1	O14964	HGS	DIA m2	AAAR1	1.71225	H/M	MS1
AAAR1_RS1DIA_R2	O14964	HGS	DIA m2	AAAR1	1.01152	H/M	MS1
AAAR1_RS1DIA_R1	P31937	HIBADH	DIA m2	AAAR1	0.83186	H/M	MS1
AAAR1_RS1DIA_R2	P31937	HIBADH	DIA m2	AAAR1	0.769165	H/M	MS1
AAAR1_RS1DIA_R3	P31937	HIBADH	DIA m2	AAAR1	0.898865	H/M	MS1
AAAR1_RS1DIA_R1	Q6NVY1	HIBCH	DIA m2	AAAR1	0.95948	H/M	MS1
AAAR1_RS1DIA_R2	Q6NVY1	HIBCH	DIA m2	AAAR1	1.43942	H/M	MS1
AAAR1_RS1DIA_R3	Q6NVY1	HIBCH	DIA m2	AAAR1	0.768673	H/M	MS1
AAAR1_RS1DIA_R1	P49773	HINT1	DIA m2	AAAR1	1.1287	H/M	MS1
AAAR1_RS1DIA_R2	P49773	HINT1	DIA m2	AAAR1	1.08909	H/M	MS1
AAAR1_RS1DIA_R3	P49773	HINT1	DIA m2	AAAR1	0.990944	H/M	MS1
AAAR1_RS1DIA_R1	O75146	HIP1R	DIA m2	AAAR1	1.52943	H/M	MS1
AAAR1_RS1DIA_R2	O75146	HIP1R	DIA m2	AAAR1	10.1457	H/M	MS1
AAAR1_RS1DIA_R3	O75146	HIP1R	DIA m2	AAAR1	10.8116	H/M	MS1
AAAR1_RS1DIA_R1	P19367	HK1	DIA m2	AAAR1	0.528108	H/M	MS1
AAAR1_RS1DIA_R2	P19367	HK1	DIA m2	AAAR1	0.604513	H/M	MS1
AAAR1_RS1DIA_R3	P19367	HK1	DIA m2	AAAR1	0.601306	H/M	MS1
AAAR1_RS1DIA_R1	P52789	HK2	DIA m2	AAAR1	0.992095	H/M	MS1
AAAR1_RS1DIA_R2	P52789	HK2	DIA m2	AAAR1	1.25453	H/M	MS1
AAAR1_RS1DIA_R3	P52789	HK2	DIA m2	AAAR1	0.811563	H/M	MS1
AAAR1_RS1DIA_R1	P52789;P19367	HK2	DIA m2	AAAR1	0.611428	H/M	MS1
AAAR1_RS1DIA_R2	P52789;P19367	HK2	DIA m2	AAAR1	0.744003	H/M	MS1
AAAR1_RS1DIA_R3	P52789;P19367	HK2	DIA m2	AAAR1	0.430567	H/M	MS1
AAAR1_RS1DIA_R1	P52789;P52790;P19367	HK2	DIA m2	AAAR1	0.901779	H/M	MS1
AAAR1_RS1DIA_R2	P52789;P52790;P19367	HK2	DIA m2	AAAR1	1.0472	H/M	MS1
AAAR1_RS1DIA_R3	P52789;P52790;P19367	HK2	DIA m2	AAAR1	1.973	H/M	MS1
AAAR1_RS1DIA_R1	P04439	HLA-A	DIA m2	AAAR1	0.913097	H/M	MS1
AAAR1_RS1DIA_R2	P04439	HLA-A	DIA m2	AAAR1	0.930114	H/M	MS1
AAAR1_RS1DIA_R3	P04439	HLA-A	DIA m2	AAAR1	0.889187	H/M	MS1
AAAR1_RS1DIA_R1	P04439;P01889	HLA-A	DIA m2	AAAR1	0.813744	H/M	MS1
AAAR1_RS1DIA_R2	P04439;P01889	HLA-A	DIA m2	AAAR1	0.717419	H/M	MS1
AAAR1_RS1DIA_R3	P04439;P01889	HLA-A	DIA m2	AAAR1	1.18184	H/M	MS1
AAAR1_RS1DIA_R1	P17693;P13747;P01893;P04439;P01889	HLA-A	DIA m2	AAAR1	0.832804	H/M	MS1
AAAR1_RS1DIA_R2	P17693;P13747;P01893;P04439;P01889	HLA-A	DIA m2	AAAR1	0.86867	H/M	MS1
AAAR1_RS1DIA_R3	P17693;P13747;P01893;P04439;P01889	HLA-A	DIA m2	AAAR1	0.794913	H/M	MS1
AAAR1_RS1DIA_R1	P01889	HLA-B	DIA m2	AAAR1	0.960408	H/M	MS1
AAAR1_RS1DIA_R2	P01889	HLA-B	DIA m2	AAAR1	1.00691	H/M	MS1
AAAR1_RS1DIA_R3	P01889	HLA-B	DIA m2	AAAR1	0.946072	H/M	MS1
AAAR1_RS1DIA_R1	P10321;P01889	HLA-C	DIA m2	AAAR1	0.62745	H/M	MS1
AAAR1_RS1DIA_R2	P10321;P01889	HLA-C	DIA m2	AAAR1	0.660516	H/M	MS1
AAAR1_RS1DIA_R3	P10321;P01889	HLA-C	DIA m2	AAAR1	0.836109	H/M	MS1
AAAR1_RS1DIA_R1	P10321;P01893;P04439	HLA-C	DIA m2	AAAR1	0.784187	H/M	MS1
AAAR1_RS1DIA_R2	P10321;P01893;P04439	HLA-C	DIA m2	AAAR1	0.77972	H/M	MS1
AAAR1_RS1DIA_R3	P10321;P01893;P04439	HLA-C	DIA m2	AAAR1	0.807905	H/M	MS1
AAAR1_RS1DIA_R2	P10321;P13747;P01893;P01889	HLA-C	DIA m2	AAAR1	0.648625	H/M	MS1
AAAR1_RS1DIA_R1	P01893	HLA-H	DIA m2	AAAR1	0.517653	H/M	MS1
AAAR1_RS1DIA_R2	P01893	HLA-H	DIA m2	AAAR1	0.424632	H/M	MS1
AAAR1_RS1DIA_R1	Q14527	HLTF	DIA m2	AAAR1	1.06131	H/M	MS1
AAAR1_RS1DIA_R2	Q14527	HLTF	DIA m2	AAAR1	1.74729	H/M	MS1
AAAR1_RS1DIA_R3	Q14527	HLTF	DIA m2	AAAR1	2.27723	H/M	MS1
AAAR1_RS1DIA_R1	Q8TCT9	HM13	DIA m2	AAAR1	0.604485	H/M	MS1
AAAR1_RS1DIA_R2	Q8TCT9	HM13	DIA m2	AAAR1	0.598068	H/M	MS1
AAAR1_RS1DIA_R3	Q8TCT9	HM13	DIA m2	AAAR1	0.644571	H/M	MS1
AAAR1_RS1DIA_R1	Q9NP66	HMG20A	DIA m2	AAAR1	0.900477	H/M	MS1
AAAR1_RS1DIA_R2	Q9NP66	HMG20A	DIA m2	AAAR1	1.31201	H/M	MS1
AAAR1_RS1DIA_R3	Q9NP66	HMG20A	DIA m2	AAAR1	0.674302	H/M	MS1
AAAR1_RS1DIA_R1	P17096	HMGA1	DIA m2	AAAR1	1.00525	H/M	MS1
AAAR1_RS1DIA_R2	P17096	HMGA1	DIA m2	AAAR1	0.929045	H/M	MS1
AAAR1_RS1DIA_R3	P17096	HMGA1	DIA m2	AAAR1	0.746596	H/M	MS1
AAAR1_RS1DIA_R1	B2RPK0;P09429	HMGB1	DIA m2	AAAR1	1.02457	H/M	MS1
AAAR1_RS1DIA_R2	B2RPK0;P09429	HMGB1	DIA m2	AAAR1	1.05598	H/M	MS1
AAAR1_RS1DIA_R3	B2RPK0;P09429	HMGB1	DIA m2	AAAR1	0.965207	H/M	MS1
AAAR1_RS1DIA_R1	P09429	HMGB1	DIA m2	AAAR1	0.96337	H/M	MS1
AAAR1_RS1DIA_R2	P09429	HMGB1	DIA m2	AAAR1	0.969427	H/M	MS1
AAAR1_RS1DIA_R3	P09429	HMGB1	DIA m2	AAAR1	0.942449	H/M	MS1
AAAR1_RS1DIA_R1	P23497;B2RPK0;P09429	HMGB1	DIA m2	AAAR1	1.2744	H/M	MS1
AAAR1_RS1DIA_R2	P23497;B2RPK0;P09429	HMGB1	DIA m2	AAAR1	1.81066	H/M	MS1
AAAR1_RS1DIA_R3	P23497;B2RPK0;P09429	HMGB1	DIA m2	AAAR1	2.33434	H/M	MS1
AAAR1_RS1DIA_R1	P26583;B2RPK0;P09429	HMGB1	DIA m2	AAAR1	0.928224	H/M	MS1
AAAR1_RS1DIA_R2	P26583;B2RPK0;P09429	HMGB1	DIA m2	AAAR1	0.888898	H/M	MS1
AAAR1_RS1DIA_R3	P26583;B2RPK0;P09429	HMGB1	DIA m2	AAAR1	0.939898	H/M	MS1
AAAR1_RS1DIA_R1	P26583	HMGB2	DIA m2	AAAR1	0.819524	H/M	MS1
AAAR1_RS1DIA_R2	P26583	HMGB2	DIA m2	AAAR1	0.710559	H/M	MS1
AAAR1_RS1DIA_R3	P26583	HMGB2	DIA m2	AAAR1	0.991679	H/M	MS1
AAAR1_RS1DIA_R1	O15347	HMGB3	DIA m2	AAAR1	1.90499	H/M	MS1
AAAR1_RS1DIA_R3	O15347	HMGB3	DIA m2	AAAR1	6.8009	H/M	MS1
AAAR1_RS1DIA_R1	Q01581	HMGCS1	DIA m2	AAAR1	0.482483	H/M	MS1
AAAR1_RS1DIA_R2	Q01581	HMGCS1	DIA m2	AAAR1	0.8553	H/M	MS1
AAAR1_RS1DIA_R3	Q01581	HMGCS1	DIA m2	AAAR1	0.465286	H/M	MS1
AAAR1_RS1DIA_R1	P05114	HMGN1	DIA m2	AAAR1	0.855101	H/M	MS1
AAAR1_RS1DIA_R2	P05114	HMGN1	DIA m2	AAAR1	0.821935	H/M	MS1
AAAR1_RS1DIA_R3	P05114	HMGN1	DIA m2	AAAR1	0.750155	H/M	MS1
AAAR1_RS1DIA_R1	Q15651	HMGN3	DIA m2	AAAR1	1.19215	H/M	MS1
AAAR1_RS1DIA_R2	Q15651	HMGN3	DIA m2	AAAR1	0.942057	H/M	MS1
AAAR1_RS1DIA_R3	Q15651	HMGN3	DIA m2	AAAR1	1.03266	H/M	MS1
AAAR1_RS1DIA_R1	P82970	HMGN5	DIA m2	AAAR1	1.29457	H/M	MS1
AAAR1_RS1DIA_R2	P82970	HMGN5	DIA m2	AAAR1	1.21953	H/M	MS1
AAAR1_RS1DIA_R3	P82970	HMGN5	DIA m2	AAAR1	1.41968	H/M	MS1
AAAR1_RS1DIA_R1	P09601	HMOX1	DIA m2	AAAR1	2.62738	H/M	MS1
AAAR1_RS1DIA_R2	P09601	HMOX1	DIA m2	AAAR1	0.832363	H/M	MS1
AAAR1_RS1DIA_R3	P09601	HMOX1	DIA m2	AAAR1	1.36916	H/M	MS1
AAAR1_RS1DIA_R1	P30519	HMOX2	DIA m2	AAAR1	1.72938	H/M	MS1
AAAR1_RS1DIA_R2	P30519	HMOX2	DIA m2	AAAR1	1.09444	H/M	MS1
AAAR1_RS1DIA_R3	P30519	HMOX2	DIA m2	AAAR1	1.01782	H/M	MS1
AAAR1_RS1DIA_R1	Q13151	HNRNPA0	DIA m2	AAAR1	0.995462	H/M	MS1
AAAR1_RS1DIA_R2	Q13151	HNRNPA0	DIA m2	AAAR1	0.840189	H/M	MS1
AAAR1_RS1DIA_R3	Q13151	HNRNPA0	DIA m2	AAAR1	0.991747	H/M	MS1
AAAR1_RS1DIA_R1	P09651	HNRNPA1	DIA m2	AAAR1	0.900705	H/M	MS1
AAAR1_RS1DIA_R2	P09651	HNRNPA1	DIA m2	AAAR1	0.942559	H/M	MS1
AAAR1_RS1DIA_R3	P09651	HNRNPA1	DIA m2	AAAR1	0.902126	H/M	MS1
AAAR1_RS1DIA_R1	P09651;Q32P51	HNRNPA1	DIA m2	AAAR1	0.906459	H/M	MS1
AAAR1_RS1DIA_R2	P09651;Q32P51	HNRNPA1	DIA m2	AAAR1	0.924756	H/M	MS1
AAAR1_RS1DIA_R3	P09651;Q32P51	HNRNPA1	DIA m2	AAAR1	0.937712	H/M	MS1
AAAR1_RS1DIA_R1	P51991;P09651;Q32P51	HNRNPA1	DIA m2	AAAR1	0.757257	H/M	MS1
AAAR1_RS1DIA_R2	P51991;P09651;Q32P51	HNRNPA1	DIA m2	AAAR1	1.4029	H/M	MS1
AAAR1_RS1DIA_R3	P51991;P09651;Q32P51	HNRNPA1	DIA m2	AAAR1	1.09696	H/M	MS1
AAAR1_RS1DIA_R1	P22626	HNRNPA2B1	DIA m2	AAAR1	0.921116	H/M	MS1
AAAR1_RS1DIA_R2	P22626	HNRNPA2B1	DIA m2	AAAR1	0.93084	H/M	MS1
AAAR1_RS1DIA_R3	P22626	HNRNPA2B1	DIA m2	AAAR1	0.985287	H/M	MS1
AAAR1_RS1DIA_R1	P51991	HNRNPA3	DIA m2	AAAR1	0.980607	H/M	MS1
AAAR1_RS1DIA_R2	P51991	HNRNPA3	DIA m2	AAAR1	0.914099	H/M	MS1
AAAR1_RS1DIA_R3	P51991	HNRNPA3	DIA m2	AAAR1	0.963977	H/M	MS1
AAAR1_RS1DIA_R1	Q99729	HNRNPAB	DIA m2	AAAR1	1.08741	H/M	MS1
AAAR1_RS1DIA_R2	Q99729	HNRNPAB	DIA m2	AAAR1	1.02223	H/M	MS1
AAAR1_RS1DIA_R3	Q99729	HNRNPAB	DIA m2	AAAR1	0.939319	H/M	MS1
AAAR1_RS1DIA_R1	O60812;B7ZW38;B2RXH8;P0DMR1;P07910	HNRNPC	DIA m2	AAAR1	0.912449	H/M	MS1
AAAR1_RS1DIA_R2	O60812;B7ZW38;B2RXH8;P0DMR1;P07910	HNRNPC	DIA m2	AAAR1	0.918838	H/M	MS1
AAAR1_RS1DIA_R3	O60812;B7ZW38;B2RXH8;P0DMR1;P07910	HNRNPC	DIA m2	AAAR1	0.927327	H/M	MS1
AAAR1_RS1DIA_R1	P07910	HNRNPC	DIA m2	AAAR1	0.956708	H/M	MS1
AAAR1_RS1DIA_R2	P07910	HNRNPC	DIA m2	AAAR1	0.935241	H/M	MS1
AAAR1_RS1DIA_R3	P07910	HNRNPC	DIA m2	AAAR1	0.82719	H/M	MS1
AAAR1_RS1DIA_R1	Q14103	HNRNPD	DIA m2	AAAR1	0.821131	H/M	MS1
AAAR1_RS1DIA_R2	Q14103	HNRNPD	DIA m2	AAAR1	0.788671	H/M	MS1
AAAR1_RS1DIA_R3	Q14103	HNRNPD	DIA m2	AAAR1	1.28764	H/M	MS1
AAAR1_RS1DIA_R1	Q14103;O14979	HNRNPD	DIA m2	AAAR1	0.837464	H/M	MS1
AAAR1_RS1DIA_R2	Q14103;O14979	HNRNPD	DIA m2	AAAR1	0.835292	H/M	MS1
AAAR1_RS1DIA_R3	Q14103;O14979	HNRNPD	DIA m2	AAAR1	0.87678	H/M	MS1
AAAR1_RS1DIA_R1	O14979	HNRNPDL	DIA m2	AAAR1	0.824837	H/M	MS1
AAAR1_RS1DIA_R2	O14979	HNRNPDL	DIA m2	AAAR1	0.872305	H/M	MS1
AAAR1_RS1DIA_R3	O14979	HNRNPDL	DIA m2	AAAR1	0.967969	H/M	MS1
AAAR1_RS1DIA_R1	Q99729;O14979	HNRNPDL	DIA m2	AAAR1	0.878796	H/M	MS1
AAAR1_RS1DIA_R2	Q99729;O14979	HNRNPDL	DIA m2	AAAR1	0.851035	H/M	MS1
AAAR1_RS1DIA_R3	Q99729;O14979	HNRNPDL	DIA m2	AAAR1	0.854846	H/M	MS1
AAAR1_RS1DIA_R1	P52597	HNRNPF	DIA m2	AAAR1	0.990174	H/M	MS1
AAAR1_RS1DIA_R2	P52597	HNRNPF	DIA m2	AAAR1	1.03106	H/M	MS1
AAAR1_RS1DIA_R3	P52597	HNRNPF	DIA m2	AAAR1	0.888924	H/M	MS1
AAAR1_RS1DIA_R1	P31943	HNRNPH1	DIA m2	AAAR1	0.926315	H/M	MS1
AAAR1_RS1DIA_R2	P31943	HNRNPH1	DIA m2	AAAR1	0.920775	H/M	MS1
AAAR1_RS1DIA_R3	P31943	HNRNPH1	DIA m2	AAAR1	0.87162	H/M	MS1
AAAR1_RS1DIA_R1	P52597;P31943	HNRNPH1	DIA m2	AAAR1	0.860448	H/M	MS1
AAAR1_RS1DIA_R2	P52597;P31943	HNRNPH1	DIA m2	AAAR1	0.737539	H/M	MS1
AAAR1_RS1DIA_R3	P52597;P31943	HNRNPH1	DIA m2	AAAR1	0.73088	H/M	MS1
AAAR1_RS1DIA_R1	P55795;P31942;P31943	HNRNPH1	DIA m2	AAAR1	1.44133	H/M	MS1
AAAR1_RS1DIA_R2	P55795;P31942;P31943	HNRNPH1	DIA m2	AAAR1	1.236	H/M	MS1
AAAR1_RS1DIA_R3	P55795;P31942;P31943	HNRNPH1	DIA m2	AAAR1	1.16215	H/M	MS1
AAAR1_RS1DIA_R1	P55795;P31943	HNRNPH1	DIA m2	AAAR1	0.862118	H/M	MS1
AAAR1_RS1DIA_R2	P55795;P31943	HNRNPH1	DIA m2	AAAR1	0.911842	H/M	MS1
AAAR1_RS1DIA_R3	P55795;P31943	HNRNPH1	DIA m2	AAAR1	0.84076	H/M	MS1
AAAR1_RS1DIA_R1	P55795;P52597;P31943	HNRNPH1	DIA m2	AAAR1	0.935415	H/M	MS1
AAAR1_RS1DIA_R2	P55795;P52597;P31943	HNRNPH1	DIA m2	AAAR1	0.98506	H/M	MS1
AAAR1_RS1DIA_R3	P55795;P52597;P31943	HNRNPH1	DIA m2	AAAR1	0.95849	H/M	MS1
AAAR1_RS1DIA_R1	P55795	HNRNPH2	DIA m2	AAAR1	0.810682	H/M	MS1
AAAR1_RS1DIA_R2	P55795	HNRNPH2	DIA m2	AAAR1	0.851206	H/M	MS1
AAAR1_RS1DIA_R3	P55795	HNRNPH2	DIA m2	AAAR1	0.742532	H/M	MS1
AAAR1_RS1DIA_R1	P31942	HNRNPH3	DIA m2	AAAR1	0.81564	H/M	MS1
AAAR1_RS1DIA_R2	P31942	HNRNPH3	DIA m2	AAAR1	0.835363	H/M	MS1
AAAR1_RS1DIA_R3	P31942	HNRNPH3	DIA m2	AAAR1	0.849388	H/M	MS1
AAAR1_RS1DIA_R1	P61978	HNRNPK	DIA m2	AAAR1	0.86393	H/M	MS1
AAAR1_RS1DIA_R2	P61978	HNRNPK	DIA m2	AAAR1	1.24532	H/M	MS1
AAAR1_RS1DIA_R3	P61978	HNRNPK	DIA m2	AAAR1	0.862505	H/M	MS1
AAAR1_RS1DIA_R1	P14866	HNRNPL	DIA m2	AAAR1	0.857928	H/M	MS1
AAAR1_RS1DIA_R2	P14866	HNRNPL	DIA m2	AAAR1	0.857455	H/M	MS1
AAAR1_RS1DIA_R3	P14866	HNRNPL	DIA m2	AAAR1	0.848989	H/M	MS1
AAAR1_RS1DIA_R1	P14866;Q8WVV9	HNRNPL	DIA m2	AAAR1	0.900128	H/M	MS1
AAAR1_RS1DIA_R2	P14866;Q8WVV9	HNRNPL	DIA m2	AAAR1	0.880987	H/M	MS1
AAAR1_RS1DIA_R3	P14866;Q8WVV9	HNRNPL	DIA m2	AAAR1	0.888627	H/M	MS1
AAAR1_RS1DIA_R2	Q8WVV9	HNRNPLL	DIA m2	AAAR1	8.10269	H/M	MS1
AAAR1_RS1DIA_R3	Q8WVV9	HNRNPLL	DIA m2	AAAR1	5.05018	H/M	MS1
AAAR1_RS1DIA_R1	P52272	HNRNPM	DIA m2	AAAR1	0.922676	H/M	MS1
AAAR1_RS1DIA_R2	P52272	HNRNPM	DIA m2	AAAR1	0.882682	H/M	MS1
AAAR1_RS1DIA_R3	P52272	HNRNPM	DIA m2	AAAR1	0.874604	H/M	MS1
AAAR1_RS1DIA_R1	O43390	HNRNPR	DIA m2	AAAR1	0.882915	H/M	MS1
AAAR1_RS1DIA_R2	O43390	HNRNPR	DIA m2	AAAR1	0.887369	H/M	MS1
AAAR1_RS1DIA_R3	O43390	HNRNPR	DIA m2	AAAR1	0.954744	H/M	MS1
AAAR1_RS1DIA_R1	Q00839	HNRNPU	DIA m2	AAAR1	0.97259	H/M	MS1
AAAR1_RS1DIA_R2	Q00839	HNRNPU	DIA m2	AAAR1	1.04507	H/M	MS1
AAAR1_RS1DIA_R3	Q00839	HNRNPU	DIA m2	AAAR1	1.22569	H/M	MS1
AAAR1_RS1DIA_R1	Q9BUJ2	HNRNPUL1	DIA m2	AAAR1	1.11572	H/M	MS1
AAAR1_RS1DIA_R2	Q9BUJ2	HNRNPUL1	DIA m2	AAAR1	1.35891	H/M	MS1
AAAR1_RS1DIA_R3	Q9BUJ2	HNRNPUL1	DIA m2	AAAR1	1.53798	H/M	MS1
AAAR1_RS1DIA_R1	Q1KMD3	HNRNPUL2	DIA m2	AAAR1	2.39827	H/M	MS1
AAAR1_RS1DIA_R2	Q1KMD3	HNRNPUL2	DIA m2	AAAR1	2.06721	H/M	MS1
AAAR1_RS1DIA_R3	Q1KMD3	HNRNPUL2	DIA m2	AAAR1	3.76159	H/M	MS1
AAAR1_RS1DIA_R1	Q5SSJ5	HP1BP3	DIA m2	AAAR1	0.944123	H/M	MS1
AAAR1_RS1DIA_R2	Q5SSJ5	HP1BP3	DIA m2	AAAR1	1.14623	H/M	MS1
AAAR1_RS1DIA_R3	Q5SSJ5	HP1BP3	DIA m2	AAAR1	1.08067	H/M	MS1
AAAR1_RS1DIA_R3	P84074;P61601;P37235	HPCAL1	DIA m2	AAAR1	1.11238	H/M	MS1
AAAR1_RS1DIA_R1	P32754	HPD	DIA m2	AAAR1	1.04594	H/M	MS1
AAAR1_RS1DIA_R2	P32754	HPD	DIA m2	AAAR1	1.1786	H/M	MS1
AAAR1_RS1DIA_R3	P32754	HPD	DIA m2	AAAR1	1.07527	H/M	MS1
AAAR1_RS1DIA_R2	Q96IR7	HPDL	DIA m2	AAAR1	1.45386	H/M	MS1
AAAR1_RS1DIA_R3	Q96IR7	HPDL	DIA m2	AAAR1	0.744003	H/M	MS1
AAAR1_RS1DIA_R1	P00492	HPRT1	DIA m2	AAAR1	0.914873	H/M	MS1
AAAR1_RS1DIA_R2	P00492	HPRT1	DIA m2	AAAR1	0.990881	H/M	MS1
AAAR1_RS1DIA_R3	P00492	HPRT1	DIA m2	AAAR1	1.07247	H/M	MS1
AAAR1_RS1DIA_R1	Q9UPZ3	HPS5	DIA m2	AAAR1	1.70761	H/M	MS1
AAAR1_RS1DIA_R2	Q9UPZ3	HPS5	DIA m2	AAAR1	0.87359	H/M	MS1
AAAR1_RS1DIA_R3	Q9UPZ3	HPS5	DIA m2	AAAR1	1.11016	H/M	MS1
AAAR1_RS1DIA_R1	Q86YV9	HPS6	DIA m2	AAAR1	0.45094	H/M	MS1
AAAR1_RS1DIA_R2	Q86YV9	HPS6	DIA m2	AAAR1	0.778398	H/M	MS1
AAAR1_RS1DIA_R3	Q86YV9	HPS6	DIA m2	AAAR1	1.16252	H/M	MS1
AAAR1_RS1DIA_R1	Q99714	HSD17B10	DIA m2	AAAR1	1.03058	H/M	MS1
AAAR1_RS1DIA_R2	Q99714	HSD17B10	DIA m2	AAAR1	0.97483	H/M	MS1
AAAR1_RS1DIA_R3	Q99714	HSD17B10	DIA m2	AAAR1	1.28172	H/M	MS1
AAAR1_RS1DIA_R1	Q8NBQ5	HSD17B11	DIA m2	AAAR1	0.974228	H/M	MS1
AAAR1_RS1DIA_R2	Q8NBQ5	HSD17B11	DIA m2	AAAR1	0.9817	H/M	MS1
AAAR1_RS1DIA_R3	Q8NBQ5	HSD17B11	DIA m2	AAAR1	1.34245	H/M	MS1
AAAR1_RS1DIA_R1	Q53GQ0	HSD17B12	DIA m2	AAAR1	1.02163	H/M	MS1
AAAR1_RS1DIA_R2	Q53GQ0	HSD17B12	DIA m2	AAAR1	0.660767	H/M	MS1
AAAR1_RS1DIA_R3	Q53GQ0	HSD17B12	DIA m2	AAAR1	0.80867	H/M	MS1
AAAR1_RS1DIA_R1	P51659	HSD17B4	DIA m2	AAAR1	0.652403	H/M	MS1
AAAR1_RS1DIA_R2	P51659	HSD17B4	DIA m2	AAAR1	0.788112	H/M	MS1
AAAR1_RS1DIA_R3	P51659	HSD17B4	DIA m2	AAAR1	0.802123	H/M	MS1
AAAR1_RS1DIA_R2	Q92506	HSD17B8	DIA m2	AAAR1	1.25546	H/M	MS1
AAAR1_RS1DIA_R1	Q3SXM5	HSDL1	DIA m2	AAAR1	0.776497	H/M	MS1
AAAR1_RS1DIA_R2	Q3SXM5	HSDL1	DIA m2	AAAR1	2.01969	H/M	MS1
AAAR1_RS1DIA_R3	Q3SXM5	HSDL1	DIA m2	AAAR1	0.765919	H/M	MS1
AAAR1_RS1DIA_R1	Q6YN16	HSDL2	DIA m2	AAAR1	1.33856	H/M	MS1
AAAR1_RS1DIA_R2	Q6YN16	HSDL2	DIA m2	AAAR1	1.13956	H/M	MS1
AAAR1_RS1DIA_R3	Q6YN16	HSDL2	DIA m2	AAAR1	2.39365	H/M	MS1
AAAR1_RS1DIA_R3	Q00613	HSF1	DIA m2	AAAR1	0.0668713	H/M	MS1
AAAR1_RS1DIA_R1	P07900	HSP90AA1	DIA m2	AAAR1	0.957101	H/M	MS1
AAAR1_RS1DIA_R2	P07900	HSP90AA1	DIA m2	AAAR1	1.00133	H/M	MS1
AAAR1_RS1DIA_R3	P07900	HSP90AA1	DIA m2	AAAR1	0.971776	H/M	MS1
AAAR1_RS1DIA_R1	Q14568;P07900	HSP90AA1	DIA m2	AAAR1	1.04539	H/M	MS1
AAAR1_RS1DIA_R2	Q14568;P07900	HSP90AA1	DIA m2	AAAR1	0.830014	H/M	MS1
AAAR1_RS1DIA_R3	Q14568;P07900	HSP90AA1	DIA m2	AAAR1	0.978076	H/M	MS1
AAAR1_RS1DIA_R1	Q58FG0;P07900	HSP90AA1	DIA m2	AAAR1	1.10925	H/M	MS1
AAAR1_RS1DIA_R2	Q58FG0;P07900	HSP90AA1	DIA m2	AAAR1	0.901652	H/M	MS1
AAAR1_RS1DIA_R3	Q58FG0;P07900	HSP90AA1	DIA m2	AAAR1	0.997928	H/M	MS1
AAAR1_RS1DIA_R1	Q58FG1;P07900	HSP90AA1	DIA m2	AAAR1	0.771115	H/M	MS1
AAAR1_RS1DIA_R2	Q58FG1;P07900	HSP90AA1	DIA m2	AAAR1	1.02131	H/M	MS1
AAAR1_RS1DIA_R3	Q58FG1;P07900	HSP90AA1	DIA m2	AAAR1	0.992433	H/M	MS1
AAAR1_RS1DIA_R1	P08238	HSP90AB1	DIA m2	AAAR1	1.00081	H/M	MS1
AAAR1_RS1DIA_R2	P08238	HSP90AB1	DIA m2	AAAR1	0.995971	H/M	MS1
AAAR1_RS1DIA_R3	P08238	HSP90AB1	DIA m2	AAAR1	1.01814	H/M	MS1
AAAR1_RS1DIA_R1	P08238;P07900	HSP90AB1	DIA m2	AAAR1	0.971379	H/M	MS1
AAAR1_RS1DIA_R2	P08238;P07900	HSP90AB1	DIA m2	AAAR1	0.949437	H/M	MS1
AAAR1_RS1DIA_R3	P08238;P07900	HSP90AB1	DIA m2	AAAR1	1.06405	H/M	MS1
AAAR1_RS1DIA_R1	P08238;P14625	HSP90AB1	DIA m2	AAAR1	1.01916	H/M	MS1
AAAR1_RS1DIA_R2	P08238;P14625	HSP90AB1	DIA m2	AAAR1	0.958231	H/M	MS1
AAAR1_RS1DIA_R3	P08238;P14625	HSP90AB1	DIA m2	AAAR1	0.935223	H/M	MS1
AAAR1_RS1DIA_R1	P08238;Q14568;P07900	HSP90AB1	DIA m2	AAAR1	0.751629	H/M	MS1
AAAR1_RS1DIA_R2	P08238;Q14568;P07900	HSP90AB1	DIA m2	AAAR1	0.913816	H/M	MS1
AAAR1_RS1DIA_R3	P08238;Q14568;P07900	HSP90AB1	DIA m2	AAAR1	1.04904	H/M	MS1
AAAR1_RS1DIA_R1	P08238;Q14568;P07900;Q58FF8	HSP90AB1	DIA m2	AAAR1	1.08343	H/M	MS1
AAAR1_RS1DIA_R2	P08238;Q14568;P07900;Q58FF8	HSP90AB1	DIA m2	AAAR1	1.06449	H/M	MS1
AAAR1_RS1DIA_R3	P08238;Q14568;P07900;Q58FF8	HSP90AB1	DIA m2	AAAR1	1.10847	H/M	MS1
AAAR1_RS1DIA_R1	P08238;Q14568;Q58FG1;Q58FF7;P07900	HSP90AB1	DIA m2	AAAR1	1.00294	H/M	MS1
AAAR1_RS1DIA_R2	P08238;Q14568;Q58FG1;Q58FF7;P07900	HSP90AB1	DIA m2	AAAR1	1.01722	H/M	MS1
AAAR1_RS1DIA_R3	P08238;Q14568;Q58FG1;Q58FF7;P07900	HSP90AB1	DIA m2	AAAR1	1.00428	H/M	MS1
AAAR1_RS1DIA_R1	P08238;Q58FF6;Q58FF7;P07900	HSP90AB1	DIA m2	AAAR1	1.00057	H/M	MS1
AAAR1_RS1DIA_R2	P08238;Q58FF6;Q58FF7;P07900	HSP90AB1	DIA m2	AAAR1	0.995234	H/M	MS1
AAAR1_RS1DIA_R3	P08238;Q58FF6;Q58FF7;P07900	HSP90AB1	DIA m2	AAAR1	0.995594	H/M	MS1
AAAR1_RS1DIA_R1	P08238;Q58FF6;Q58FF7;P07900;Q58FF8	HSP90AB1	DIA m2	AAAR1	0.953071	H/M	MS1
AAAR1_RS1DIA_R2	P08238;Q58FF6;Q58FF7;P07900;Q58FF8	HSP90AB1	DIA m2	AAAR1	0.952249	H/M	MS1
AAAR1_RS1DIA_R3	P08238;Q58FF6;Q58FF7;P07900;Q58FF8	HSP90AB1	DIA m2	AAAR1	0.969895	H/M	MS1
AAAR1_RS1DIA_R1	P08238;Q58FF6;Q58FG0;Q58FF7;P07900	HSP90AB1	DIA m2	AAAR1	1.0781	H/M	MS1
AAAR1_RS1DIA_R2	P08238;Q58FF6;Q58FG0;Q58FF7;P07900	HSP90AB1	DIA m2	AAAR1	0.954768	H/M	MS1
AAAR1_RS1DIA_R3	P08238;Q58FF6;Q58FG0;Q58FF7;P07900	HSP90AB1	DIA m2	AAAR1	0.995513	H/M	MS1
AAAR1_RS1DIA_R1	P08238;Q58FF7	HSP90AB1	DIA m2	AAAR1	1.0552	H/M	MS1
AAAR1_RS1DIA_R2	P08238;Q58FF7	HSP90AB1	DIA m2	AAAR1	1.03338	H/M	MS1
AAAR1_RS1DIA_R3	P08238;Q58FF7	HSP90AB1	DIA m2	AAAR1	1.11329	H/M	MS1
AAAR1_RS1DIA_R1	P08238;Q58FF7;P07900	HSP90AB1	DIA m2	AAAR1	1.29736	H/M	MS1
AAAR1_RS1DIA_R2	P08238;Q58FF7;P07900	HSP90AB1	DIA m2	AAAR1	1.30923	H/M	MS1
AAAR1_RS1DIA_R3	P08238;Q58FF7;P07900	HSP90AB1	DIA m2	AAAR1	1.4405	H/M	MS1
AAAR1_RS1DIA_R1	P08238;Q58FF7;P07900;Q58FF8	HSP90AB1	DIA m2	AAAR1	0.986792	H/M	MS1
AAAR1_RS1DIA_R2	P08238;Q58FF7;P07900;Q58FF8	HSP90AB1	DIA m2	AAAR1	1.01783	H/M	MS1
AAAR1_RS1DIA_R3	P08238;Q58FF7;P07900;Q58FF8	HSP90AB1	DIA m2	AAAR1	0.997373	H/M	MS1
AAAR1_RS1DIA_R1	P08238;Q58FF7;Q58FF8	HSP90AB1	DIA m2	AAAR1	1.32912	H/M	MS1
AAAR1_RS1DIA_R2	P08238;Q58FF7;Q58FF8	HSP90AB1	DIA m2	AAAR1	1.08699	H/M	MS1
AAAR1_RS1DIA_R3	P08238;Q58FF7;Q58FF8	HSP90AB1	DIA m2	AAAR1	1.16573	H/M	MS1
AAAR1_RS1DIA_R1	P08238;Q58FF8	HSP90AB1	DIA m2	AAAR1	1.35051	H/M	MS1
AAAR1_RS1DIA_R2	P08238;Q58FF8	HSP90AB1	DIA m2	AAAR1	1.42808	H/M	MS1
AAAR1_RS1DIA_R3	P08238;Q58FF8	HSP90AB1	DIA m2	AAAR1	1.14048	H/M	MS1
AAAR1_RS1DIA_R1	P08238;Q58FG0;Q14568;P07900;Q58FF8	HSP90AB1	DIA m2	AAAR1	1.06147	H/M	MS1
AAAR1_RS1DIA_R2	P08238;Q58FG0;Q14568;P07900;Q58FF8	HSP90AB1	DIA m2	AAAR1	1.08399	H/M	MS1
AAAR1_RS1DIA_R3	P08238;Q58FG0;Q14568;P07900;Q58FF8	HSP90AB1	DIA m2	AAAR1	1.10031	H/M	MS1
AAAR1_RS1DIA_R1	Q58FF8	HSP90AB2P	DIA m2	AAAR1	1.09386	H/M	MS1
AAAR1_RS1DIA_R2	Q58FF8	HSP90AB2P	DIA m2	AAAR1	1.03743	H/M	MS1
AAAR1_RS1DIA_R3	Q58FF8	HSP90AB2P	DIA m2	AAAR1	1.05202	H/M	MS1
AAAR1_RS1DIA_R1	P14625	HSP90B1	DIA m2	AAAR1	0.940755	H/M	MS1
AAAR1_RS1DIA_R2	P14625	HSP90B1	DIA m2	AAAR1	0.904433	H/M	MS1
AAAR1_RS1DIA_R3	P14625	HSP90B1	DIA m2	AAAR1	0.871063	H/M	MS1
AAAR1_RS1DIA_R1	Q58FF3;P14625	HSP90B1	DIA m2	AAAR1	0.985173	H/M	MS1
AAAR1_RS1DIA_R2	Q58FF3;P14625	HSP90B1	DIA m2	AAAR1	1.10059	H/M	MS1
AAAR1_RS1DIA_R3	Q58FF3;P14625	HSP90B1	DIA m2	AAAR1	1.14897	H/M	MS1
AAAR1_RS1DIA_R1	Q0VDF9	HSPA14	DIA m2	AAAR1	0.780306	H/M	MS1
AAAR1_RS1DIA_R2	Q0VDF9	HSPA14	DIA m2	AAAR1	1.08568	H/M	MS1
AAAR1_RS1DIA_R3	Q0VDF9	HSPA14	DIA m2	AAAR1	0.786029	H/M	MS1
AAAR1_RS1DIA_R1	P0DMV9;P0DMV8	HSPA1A;HSPA1B	DIA m2	AAAR1	1.11683	H/M	MS1
AAAR1_RS1DIA_R2	P0DMV9;P0DMV8	HSPA1A;HSPA1B	DIA m2	AAAR1	1.08617	H/M	MS1
AAAR1_RS1DIA_R3	P0DMV9;P0DMV8	HSPA1A;HSPA1B	DIA m2	AAAR1	1.06044	H/M	MS1
AAAR1_RS1DIA_R1	P0DMV9;P0DMV8;P34931	HSPA1A;HSPA1B	DIA m2	AAAR1	1.09914	H/M	MS1
AAAR1_RS1DIA_R2	P0DMV9;P0DMV8;P34931	HSPA1A;HSPA1B	DIA m2	AAAR1	1.22673	H/M	MS1
AAAR1_RS1DIA_R3	P0DMV9;P0DMV8;P34931	HSPA1A;HSPA1B	DIA m2	AAAR1	1.22698	H/M	MS1
AAAR1_RS1DIA_R1	P0DMV9;P17066;P0DMV8	HSPA1A;HSPA1B	DIA m2	AAAR1	0.961525	H/M	MS1
AAAR1_RS1DIA_R2	P0DMV9;P17066;P0DMV8	HSPA1A;HSPA1B	DIA m2	AAAR1	0.939411	H/M	MS1
AAAR1_RS1DIA_R3	P0DMV9;P17066;P0DMV8	HSPA1A;HSPA1B	DIA m2	AAAR1	0.925189	H/M	MS1
AAAR1_RS1DIA_R1	P0DMV9;P17066;P0DMV8;P34931	HSPA1A;HSPA1B	DIA m2	AAAR1	0.983569	H/M	MS1
AAAR1_RS1DIA_R2	P0DMV9;P17066;P0DMV8;P34931	HSPA1A;HSPA1B	DIA m2	AAAR1	1.02428	H/M	MS1
AAAR1_RS1DIA_R3	P0DMV9;P17066;P0DMV8;P34931	HSPA1A;HSPA1B	DIA m2	AAAR1	1.04008	H/M	MS1
AAAR1_RS1DIA_R1	P0DMV9;P48741;P17066;P0DMV8	HSPA1A;HSPA1B	DIA m2	AAAR1	1.06012	H/M	MS1
AAAR1_RS1DIA_R2	P0DMV9;P48741;P17066;P0DMV8	HSPA1A;HSPA1B	DIA m2	AAAR1	1.06729	H/M	MS1
AAAR1_RS1DIA_R3	P0DMV9;P48741;P17066;P0DMV8	HSPA1A;HSPA1B	DIA m2	AAAR1	1.03581	H/M	MS1
AAAR1_RS1DIA_R1	P0DMV9;P48741;P17066;P0DMV8;P34931	HSPA1A;HSPA1B	DIA m2	AAAR1	1.01658	H/M	MS1
AAAR1_RS1DIA_R2	P0DMV9;P48741;P17066;P0DMV8;P34931	HSPA1A;HSPA1B	DIA m2	AAAR1	1.03432	H/M	MS1
AAAR1_RS1DIA_R3	P0DMV9;P48741;P17066;P0DMV8;P34931	HSPA1A;HSPA1B	DIA m2	AAAR1	1.07081	H/M	MS1
AAAR1_RS1DIA_R1	P34932	HSPA4	DIA m2	AAAR1	1.11447	H/M	MS1
AAAR1_RS1DIA_R2	P34932	HSPA4	DIA m2	AAAR1	1.05627	H/M	MS1
AAAR1_RS1DIA_R3	P34932	HSPA4	DIA m2	AAAR1	1.37572	H/M	MS1
AAAR1_RS1DIA_R1	P34932;O95757	HSPA4	DIA m2	AAAR1	0.975269	H/M	MS1
AAAR1_RS1DIA_R2	P34932;O95757	HSPA4	DIA m2	AAAR1	0.788319	H/M	MS1
AAAR1_RS1DIA_R3	P34932;O95757	HSPA4	DIA m2	AAAR1	1.08754	H/M	MS1
AAAR1_RS1DIA_R1	P34932;O95757;Q92598	HSPA4	DIA m2	AAAR1	1.0305	H/M	MS1
AAAR1_RS1DIA_R2	P34932;O95757;Q92598	HSPA4	DIA m2	AAAR1	1.17269	H/M	MS1
AAAR1_RS1DIA_R3	P34932;O95757;Q92598	HSPA4	DIA m2	AAAR1	1.2435	H/M	MS1
AAAR1_RS1DIA_R1	O95757	HSPA4L	DIA m2	AAAR1	0.926814	H/M	MS1
AAAR1_RS1DIA_R2	O95757	HSPA4L	DIA m2	AAAR1	1.12381	H/M	MS1
AAAR1_RS1DIA_R3	O95757	HSPA4L	DIA m2	AAAR1	0.921216	H/M	MS1
AAAR1_RS1DIA_R1	P11021	HSPA5	DIA m2	AAAR1	0.993286	H/M	MS1
AAAR1_RS1DIA_R2	P11021	HSPA5	DIA m2	AAAR1	0.981643	H/M	MS1
AAAR1_RS1DIA_R3	P11021	HSPA5	DIA m2	AAAR1	1.02601	H/M	MS1
AAAR1_RS1DIA_R1	P11142	HSPA8	DIA m2	AAAR1	1.06286	H/M	MS1
AAAR1_RS1DIA_R2	P11142	HSPA8	DIA m2	AAAR1	1.03116	H/M	MS1
AAAR1_RS1DIA_R3	P11142	HSPA8	DIA m2	AAAR1	1.08541	H/M	MS1
AAAR1_RS1DIA_R1	P11142;P0DMV9;P0DMV8;P34931;P54652;P11021	HSPA8	DIA m2	AAAR1	0.987216	H/M	MS1
AAAR1_RS1DIA_R2	P11142;P0DMV9;P0DMV8;P34931;P54652;P11021	HSPA8	DIA m2	AAAR1	0.98247	H/M	MS1
AAAR1_RS1DIA_R3	P11142;P0DMV9;P0DMV8;P34931;P54652;P11021	HSPA8	DIA m2	AAAR1	1.00109	H/M	MS1
AAAR1_RS1DIA_R1	P11142;P0DMV9;P17066;P0DMV8;P34931;P54652	HSPA8	DIA m2	AAAR1	1.25981	H/M	MS1
AAAR1_RS1DIA_R2	P11142;P0DMV9;P17066;P0DMV8;P34931;P54652	HSPA8	DIA m2	AAAR1	1.21058	H/M	MS1
AAAR1_RS1DIA_R3	P11142;P0DMV9;P17066;P0DMV8;P34931;P54652	HSPA8	DIA m2	AAAR1	1.2189	H/M	MS1
AAAR1_RS1DIA_R1	P11142;P0DMV9;P48741;P17066;P0DMV8;P34931;P54652	HSPA8	DIA m2	AAAR1	1.00134	H/M	MS1
AAAR1_RS1DIA_R2	P11142;P0DMV9;P48741;P17066;P0DMV8;P34931;P54652	HSPA8	DIA m2	AAAR1	0.990579	H/M	MS1
AAAR1_RS1DIA_R3	P11142;P0DMV9;P48741;P17066;P0DMV8;P34931;P54652	HSPA8	DIA m2	AAAR1	1.00126	H/M	MS1
AAAR1_RS1DIA_R1	P11142;P17066;P54652	HSPA8	DIA m2	AAAR1	1.05818	H/M	MS1
AAAR1_RS1DIA_R2	P11142;P17066;P54652	HSPA8	DIA m2	AAAR1	0.958186	H/M	MS1
AAAR1_RS1DIA_R3	P11142;P17066;P54652	HSPA8	DIA m2	AAAR1	1.02077	H/M	MS1
AAAR1_RS1DIA_R2	P11142;P34931;P54652;P11021	HSPA8	DIA m2	AAAR1	1.03917	H/M	MS1
AAAR1_RS1DIA_R3	P11142;P34931;P54652;P11021	HSPA8	DIA m2	AAAR1	0.929637	H/M	MS1
AAAR1_RS1DIA_R1	P11142;P54652	HSPA8	DIA m2	AAAR1	0.967206	H/M	MS1
AAAR1_RS1DIA_R2	P11142;P54652	HSPA8	DIA m2	AAAR1	0.965393	H/M	MS1
AAAR1_RS1DIA_R3	P11142;P54652	HSPA8	DIA m2	AAAR1	0.974919	H/M	MS1
AAAR1_RS1DIA_R1	P38646	HSPA9	DIA m2	AAAR1	0.891091	H/M	MS1
AAAR1_RS1DIA_R2	P38646	HSPA9	DIA m2	AAAR1	1.03233	H/M	MS1
AAAR1_RS1DIA_R3	P38646	HSPA9	DIA m2	AAAR1	0.921046	H/M	MS1
AAAR1_RS1DIA_R1	P04792	HSPB1	DIA m2	AAAR1	1.2134	H/M	MS1
AAAR1_RS1DIA_R2	P04792	HSPB1	DIA m2	AAAR1	1.16552	H/M	MS1
AAAR1_RS1DIA_R3	P04792	HSPB1	DIA m2	AAAR1	1.28113	H/M	MS1
AAAR1_RS1DIA_R3	Q9Y547	HSPB11	DIA m2	AAAR1	1.66406	H/M	MS1
AAAR1_RS1DIA_R1	Q9NZL4	HSPBP1	DIA m2	AAAR1	1.75362	H/M	MS1
AAAR1_RS1DIA_R2	Q9NZL4	HSPBP1	DIA m2	AAAR1	60.2396	H/M	MS1
AAAR1_RS1DIA_R3	Q9NZL4	HSPBP1	DIA m2	AAAR1	1.38603	H/M	MS1
AAAR1_RS1DIA_R1	P10809	HSPD1	DIA m2	AAAR1	0.896132	H/M	MS1
AAAR1_RS1DIA_R2	P10809	HSPD1	DIA m2	AAAR1	0.958914	H/M	MS1
AAAR1_RS1DIA_R3	P10809	HSPD1	DIA m2	AAAR1	0.91947	H/M	MS1
AAAR1_RS1DIA_R1	P61604	HSPE1	DIA m2	AAAR1	1.10204	H/M	MS1
AAAR1_RS1DIA_R2	P61604	HSPE1	DIA m2	AAAR1	1.25706	H/M	MS1
AAAR1_RS1DIA_R3	P61604	HSPE1	DIA m2	AAAR1	0.91504	H/M	MS1
AAAR1_RS1DIA_R1	O95757;Q92598	HSPH1	DIA m2	AAAR1	2.28996	H/M	MS1
AAAR1_RS1DIA_R2	O95757;Q92598	HSPH1	DIA m2	AAAR1	2.69955	H/M	MS1
AAAR1_RS1DIA_R3	O95757;Q92598	HSPH1	DIA m2	AAAR1	3.74494	H/M	MS1
AAAR1_RS1DIA_R1	Q92598	HSPH1	DIA m2	AAAR1	1.39876	H/M	MS1
AAAR1_RS1DIA_R2	Q92598	HSPH1	DIA m2	AAAR1	1.14872	H/M	MS1
AAAR1_RS1DIA_R3	Q92598	HSPH1	DIA m2	AAAR1	1.13386	H/M	MS1
AAAR1_RS1DIA_R2	Q9BUP3	HTATIP2	DIA m2	AAAR1	0.49246	H/M	MS1
AAAR1_RS1DIA_R3	Q9BUP3	HTATIP2	DIA m2	AAAR1	0.438291	H/M	MS1
AAAR1_RS1DIA_R1	O43719	HTATSF1	DIA m2	AAAR1	1.27522	H/M	MS1
AAAR1_RS1DIA_R2	O43719	HTATSF1	DIA m2	AAAR1	1.07462	H/M	MS1
AAAR1_RS1DIA_R3	O43719	HTATSF1	DIA m2	AAAR1	0.800811	H/M	MS1
AAAR1_RS1DIA_R1	Q7Z6Z7	HUWE1	DIA m2	AAAR1	0.9011	H/M	MS1
AAAR1_RS1DIA_R2	Q7Z6Z7	HUWE1	DIA m2	AAAR1	1.18943	H/M	MS1
AAAR1_RS1DIA_R3	Q7Z6Z7	HUWE1	DIA m2	AAAR1	0.822631	H/M	MS1
AAAR1_RS1DIA_R2	Q4G0P3	HYDIN	DIA m2	AAAR1	4.54575	H/M	MS1
AAAR1_RS1DIA_R3	Q4G0P3	HYDIN	DIA m2	AAAR1	0.914939	H/M	MS1
AAAR1_RS1DIA_R1	Q9BXT5;Q9Y4L1	HYOU1	DIA m2	AAAR1	0.962374	H/M	MS1
AAAR1_RS1DIA_R2	Q9BXT5;Q9Y4L1	HYOU1	DIA m2	AAAR1	1.05745	H/M	MS1
AAAR1_RS1DIA_R3	Q9BXT5;Q9Y4L1	HYOU1	DIA m2	AAAR1	0.836112	H/M	MS1
AAAR1_RS1DIA_R1	Q9Y4L1	HYOU1	DIA m2	AAAR1	1.55765	H/M	MS1
AAAR1_RS1DIA_R2	Q9Y4L1	HYOU1	DIA m2	AAAR1	0.946184	H/M	MS1
AAAR1_RS1DIA_R3	Q9Y4L1	HYOU1	DIA m2	AAAR1	0.968657	H/M	MS1
AAAR1_RS1DIA_R1	P41252	IARS1	DIA m2	AAAR1	2.54503	H/M	MS1
AAAR1_RS1DIA_R2	P41252	IARS1	DIA m2	AAAR1	0.944894	H/M	MS1
AAAR1_RS1DIA_R3	P41252	IARS1	DIA m2	AAAR1	2.70379	H/M	MS1
AAAR1_RS1DIA_R1	Q9NSE4	IARS2	DIA m2	AAAR1	1.31365	H/M	MS1
AAAR1_RS1DIA_R2	Q9NSE4	IARS2	DIA m2	AAAR1	1.49273	H/M	MS1
AAAR1_RS1DIA_R3	Q9NSE4	IARS2	DIA m2	AAAR1	1.1447	H/M	MS1
AAAR1_RS1DIA_R1	P05362	ICAM1	DIA m2	AAAR1	0.680919	H/M	MS1
AAAR1_RS1DIA_R2	P05362	ICAM1	DIA m2	AAAR1	0.643512	H/M	MS1
AAAR1_RS1DIA_R3	P05362	ICAM1	DIA m2	AAAR1	0.598593	H/M	MS1
AAAR1_RS1DIA_R1	P14735	IDE	DIA m2	AAAR1	2.82131	H/M	MS1
AAAR1_RS1DIA_R2	P14735	IDE	DIA m2	AAAR1	1.40171	H/M	MS1
AAAR1_RS1DIA_R3	P14735	IDE	DIA m2	AAAR1	1.94243	H/M	MS1
AAAR1_RS1DIA_R1	O75874	IDH1	DIA m2	AAAR1	0.863153	H/M	MS1
AAAR1_RS1DIA_R2	O75874	IDH1	DIA m2	AAAR1	0.916479	H/M	MS1
AAAR1_RS1DIA_R3	O75874	IDH1	DIA m2	AAAR1	0.978115	H/M	MS1
AAAR1_RS1DIA_R1	P48735	IDH2	DIA m2	AAAR1	0.775032	H/M	MS1
AAAR1_RS1DIA_R2	P48735	IDH2	DIA m2	AAAR1	0.791903	H/M	MS1
AAAR1_RS1DIA_R3	P48735	IDH2	DIA m2	AAAR1	0.680857	H/M	MS1
AAAR1_RS1DIA_R1	P50213	IDH3A	DIA m2	AAAR1	0.915596	H/M	MS1
AAAR1_RS1DIA_R2	P50213	IDH3A	DIA m2	AAAR1	0.83361	H/M	MS1
AAAR1_RS1DIA_R3	P50213	IDH3A	DIA m2	AAAR1	0.923038	H/M	MS1
AAAR1_RS1DIA_R1	O43837	IDH3B	DIA m2	AAAR1	1.66272	H/M	MS1
AAAR1_RS1DIA_R2	O43837	IDH3B	DIA m2	AAAR1	2.10846	H/M	MS1
AAAR1_RS1DIA_R3	O43837	IDH3B	DIA m2	AAAR1	1.29504	H/M	MS1
AAAR1_RS1DIA_R2	P51553	IDH3G	DIA m2	AAAR1	1.18514	H/M	MS1
AAAR1_RS1DIA_R3	P51553	IDH3G	DIA m2	AAAR1	1.07624	H/M	MS1
AAAR1_RS1DIA_R1	Q13907	IDI1	DIA m2	AAAR1	1.21962	H/M	MS1
AAAR1_RS1DIA_R2	Q13907	IDI1	DIA m2	AAAR1	1.27797	H/M	MS1
AAAR1_RS1DIA_R3	Q13907	IDI1	DIA m2	AAAR1	1.20777	H/M	MS1
AAAR1_RS1DIA_R1	Q9Y5U9	IER3IP1	DIA m2	AAAR1	0.885686	H/M	MS1
AAAR1_RS1DIA_R2	Q9Y5U9	IER3IP1	DIA m2	AAAR1	0.712394	H/M	MS1
AAAR1_RS1DIA_R3	Q9Y5U9	IER3IP1	DIA m2	AAAR1	0.866666	H/M	MS1
AAAR1_RS1DIA_R1	Q5VY09	IER5	DIA m2	AAAR1	0.926128	H/M	MS1
AAAR1_RS1DIA_R1	Q16666	IFI16	DIA m2	AAAR1	1.94077	H/M	MS1
AAAR1_RS1DIA_R2	Q16666	IFI16	DIA m2	AAAR1	0.957151	H/M	MS1
AAAR1_RS1DIA_R3	Q16666	IFI16	DIA m2	AAAR1	0.737321	H/M	MS1
AAAR1_RS1DIA_R1	P13284	IFI30	DIA m2	AAAR1	1.48688	H/M	MS1
AAAR1_RS1DIA_R2	P13284	IFI30	DIA m2	AAAR1	1.54687	H/M	MS1
AAAR1_RS1DIA_R3	P13284	IFI30	DIA m2	AAAR1	1.57185	H/M	MS1
AAAR1_RS1DIA_R2	P80217	IFI35	DIA m2	AAAR1	1.87015	H/M	MS1
AAAR1_RS1DIA_R3	P80217	IFI35	DIA m2	AAAR1	0.68203	H/M	MS1
AAAR1_RS1DIA_R2	O14879	IFIT3	DIA m2	AAAR1	2.68911	H/M	MS1
AAAR1_RS1DIA_R1	Q01629;P13164;Q01628	IFITM3	DIA m2	AAAR1	0.965167	H/M	MS1
AAAR1_RS1DIA_R3	Q01629;P13164;Q01628	IFITM3	DIA m2	AAAR1	0.663035	H/M	MS1
AAAR1_RS1DIA_R1	Q12894	IFRD2	DIA m2	AAAR1	1.17842	H/M	MS1
AAAR1_RS1DIA_R2	Q12894	IFRD2	DIA m2	AAAR1	1.13527	H/M	MS1
AAAR1_RS1DIA_R3	Q12894	IFRD2	DIA m2	AAAR1	0.577942	H/M	MS1
AAAR1_RS1DIA_R2	P78318	IGBP1	DIA m2	AAAR1	1.69677	H/M	MS1
AAAR1_RS1DIA_R1	O00425;Q9Y6M1;Q9NZI8	IGF2BP1	DIA m2	AAAR1	1.29274	H/M	MS1
AAAR1_RS1DIA_R2	O00425;Q9Y6M1;Q9NZI8	IGF2BP1	DIA m2	AAAR1	1.29173	H/M	MS1
AAAR1_RS1DIA_R3	O00425;Q9Y6M1;Q9NZI8	IGF2BP1	DIA m2	AAAR1	1.12116	H/M	MS1
AAAR1_RS1DIA_R1	Q9NZI8	IGF2BP1	DIA m2	AAAR1	1.16324	H/M	MS1
AAAR1_RS1DIA_R2	Q9NZI8	IGF2BP1	DIA m2	AAAR1	1.04808	H/M	MS1
AAAR1_RS1DIA_R3	Q9NZI8	IGF2BP1	DIA m2	AAAR1	1.00496	H/M	MS1
AAAR1_RS1DIA_R1	Q9Y6M1	IGF2BP2	DIA m2	AAAR1	1.10632	H/M	MS1
AAAR1_RS1DIA_R1	O00425	IGF2BP3	DIA m2	AAAR1	1.17572	H/M	MS1
AAAR1_RS1DIA_R2	O00425	IGF2BP3	DIA m2	AAAR1	0.822015	H/M	MS1
AAAR1_RS1DIA_R3	O00425	IGF2BP3	DIA m2	AAAR1	0.744115	H/M	MS1
AAAR1_RS1DIA_R1	P11717	IGF2R	DIA m2	AAAR1	0.843639	H/M	MS1
AAAR1_RS1DIA_R2	P11717	IGF2R	DIA m2	AAAR1	1.20863	H/M	MS1
AAAR1_RS1DIA_R3	P11717	IGF2R	DIA m2	AAAR1	0.81966	H/M	MS1
AAAR1_RS1DIA_R2	O75054	IGSF3	DIA m2	AAAR1	1.44049	H/M	MS1
AAAR1_RS1DIA_R2	Q969P0	IGSF8	DIA m2	AAAR1	0.99922	H/M	MS1
AAAR1_RS1DIA_R1	Q13123	IK	DIA m2	AAAR1	1.23475	H/M	MS1
AAAR1_RS1DIA_R2	Q13123	IK	DIA m2	AAAR1	1.19233	H/M	MS1
AAAR1_RS1DIA_R3	Q13123	IK	DIA m2	AAAR1	0.980578	H/M	MS1
AAAR1_RS1DIA_R1	Q70UQ0	IKBIP	DIA m2	AAAR1	0.797048	H/M	MS1
AAAR1_RS1DIA_R2	Q70UQ0	IKBIP	DIA m2	AAAR1	0.765016	H/M	MS1
AAAR1_RS1DIA_R3	Q70UQ0	IKBIP	DIA m2	AAAR1	1.15949	H/M	MS1
AAAR1_RS1DIA_R1	Q14116	IL18	DIA m2	AAAR1	1.2242	H/M	MS1
AAAR1_RS1DIA_R2	Q14116	IL18	DIA m2	AAAR1	0.795036	H/M	MS1
AAAR1_RS1DIA_R3	Q14116	IL18	DIA m2	AAAR1	1.00987	H/M	MS1
AAAR1_RS1DIA_R1	Q12905	ILF2	DIA m2	AAAR1	0.966268	H/M	MS1
AAAR1_RS1DIA_R2	Q12905	ILF2	DIA m2	AAAR1	0.989272	H/M	MS1
AAAR1_RS1DIA_R3	Q12905	ILF2	DIA m2	AAAR1	0.973452	H/M	MS1
AAAR1_RS1DIA_R1	Q12906	ILF3	DIA m2	AAAR1	0.884355	H/M	MS1
AAAR1_RS1DIA_R2	Q12906	ILF3	DIA m2	AAAR1	1.06137	H/M	MS1
AAAR1_RS1DIA_R3	Q12906	ILF3	DIA m2	AAAR1	1.51421	H/M	MS1
AAAR1_RS1DIA_R1	Q96SI9;Q12906	ILF3	DIA m2	AAAR1	1.22066	H/M	MS1
AAAR1_RS1DIA_R2	Q96SI9;Q12906	ILF3	DIA m2	AAAR1	1.31849	H/M	MS1
AAAR1_RS1DIA_R3	Q96SI9;Q12906	ILF3	DIA m2	AAAR1	1.06763	H/M	MS1
AAAR1_RS1DIA_R1	Q13418	ILK	DIA m2	AAAR1	1.02794	H/M	MS1
AAAR1_RS1DIA_R2	Q13418	ILK	DIA m2	AAAR1	1.06493	H/M	MS1
AAAR1_RS1DIA_R3	Q13418	ILK	DIA m2	AAAR1	0.867656	H/M	MS1
AAAR1_RS1DIA_R1	Q9H0C8	ILKAP	DIA m2	AAAR1	0.266866	H/M	MS1
AAAR1_RS1DIA_R3	Q9H0C8	ILKAP	DIA m2	AAAR1	0.377635	H/M	MS1
AAAR1_RS1DIA_R1	A1L0T0	ILVBL	DIA m2	AAAR1	1.60656	H/M	MS1
AAAR1_RS1DIA_R2	A1L0T0	ILVBL	DIA m2	AAAR1	0.428159	H/M	MS1
AAAR1_RS1DIA_R3	A1L0T0	ILVBL	DIA m2	AAAR1	0.393037	H/M	MS1
AAAR1_RS1DIA_R1	Q16891	IMMT	DIA m2	AAAR1	1.29666	H/M	MS1
AAAR1_RS1DIA_R2	Q16891	IMMT	DIA m2	AAAR1	1.06838	H/M	MS1
AAAR1_RS1DIA_R3	Q16891	IMMT	DIA m2	AAAR1	1.04248	H/M	MS1
AAAR1_RS1DIA_R1	Q9NV31	IMP3	DIA m2	AAAR1	0.523342	H/M	MS1
AAAR1_RS1DIA_R2	Q9NV31	IMP3	DIA m2	AAAR1	0.490389	H/M	MS1
AAAR1_RS1DIA_R3	Q9NV31	IMP3	DIA m2	AAAR1	0.651837	H/M	MS1
AAAR1_RS1DIA_R1	Q96G21	IMP4	DIA m2	AAAR1	9.93073	H/M	MS1
AAAR1_RS1DIA_R2	Q96G21	IMP4	DIA m2	AAAR1	79.2455	H/M	MS1
AAAR1_RS1DIA_R1	P29218	IMPA1	DIA m2	AAAR1	1.0068	H/M	MS1
AAAR1_RS1DIA_R3	P29218	IMPA1	DIA m2	AAAR1	0.794956	H/M	MS1
AAAR1_RS1DIA_R1	O14732	IMPA2	DIA m2	AAAR1	1.50002	H/M	MS1
AAAR1_RS1DIA_R2	O14732	IMPA2	DIA m2	AAAR1	1.02217	H/M	MS1
AAAR1_RS1DIA_R3	O14732	IMPA2	DIA m2	AAAR1	0.794977	H/M	MS1
AAAR1_RS1DIA_R1	P20839	IMPDH1	DIA m2	AAAR1	1.34853	H/M	MS1
AAAR1_RS1DIA_R2	P20839	IMPDH1	DIA m2	AAAR1	0.658335	H/M	MS1
AAAR1_RS1DIA_R3	P20839	IMPDH1	DIA m2	AAAR1	0.491728	H/M	MS1
AAAR1_RS1DIA_R1	P12268	IMPDH2	DIA m2	AAAR1	1.053	H/M	MS1
AAAR1_RS1DIA_R2	P12268	IMPDH2	DIA m2	AAAR1	0.962345	H/M	MS1
AAAR1_RS1DIA_R3	P12268	IMPDH2	DIA m2	AAAR1	0.996622	H/M	MS1
AAAR1_RS1DIA_R1	P20839;P12268	IMPDH2	DIA m2	AAAR1	0.80116	H/M	MS1
AAAR1_RS1DIA_R2	P20839;P12268	IMPDH2	DIA m2	AAAR1	0.959113	H/M	MS1
AAAR1_RS1DIA_R3	P20839;P12268	IMPDH2	DIA m2	AAAR1	0.93544	H/M	MS1
AAAR1_RS1DIA_R1	Q27J81	INF2	DIA m2	AAAR1	0.849416	H/M	MS1
AAAR1_RS1DIA_R2	Q27J81	INF2	DIA m2	AAAR1	0.816554	H/M	MS1
AAAR1_RS1DIA_R3	Q27J81	INF2	DIA m2	AAAR1	0.962282	H/M	MS1
AAAR1_RS1DIA_R1	O15357	INPPL1	DIA m2	AAAR1	0.71808	H/M	MS1
AAAR1_RS1DIA_R2	O15357	INPPL1	DIA m2	AAAR1	0.983077	H/M	MS1
AAAR1_RS1DIA_R3	O15357	INPPL1	DIA m2	AAAR1	0.800567	H/M	MS1
AAAR1_RS1DIA_R1	Q8N201	INTS1	DIA m2	AAAR1	0.39264	H/M	MS1
AAAR1_RS1DIA_R2	Q8N201	INTS1	DIA m2	AAAR1	0.818434	H/M	MS1
AAAR1_RS1DIA_R3	Q8N201	INTS1	DIA m2	AAAR1	0.829731	H/M	MS1
AAAR1_RS1DIA_R1	Q5TA45	INTS11	DIA m2	AAAR1	1.0656	H/M	MS1
AAAR1_RS1DIA_R2	Q5TA45	INTS11	DIA m2	AAAR1	0.791311	H/M	MS1
AAAR1_RS1DIA_R3	Q5TA45	INTS11	DIA m2	AAAR1	0.597869	H/M	MS1
AAAR1_RS1DIA_R1	Q9NVM9	INTS13	DIA m2	AAAR1	0.539257	H/M	MS1
AAAR1_RS1DIA_R2	Q9NVM9	INTS13	DIA m2	AAAR1	0.415935	H/M	MS1
AAAR1_RS1DIA_R3	Q9NVM9	INTS13	DIA m2	AAAR1	0.683536	H/M	MS1
AAAR1_RS1DIA_R1	Q96SY0	INTS14	DIA m2	AAAR1	0.862361	H/M	MS1
AAAR1_RS1DIA_R2	Q96SY0	INTS14	DIA m2	AAAR1	0.759497	H/M	MS1
AAAR1_RS1DIA_R3	Q96SY0	INTS14	DIA m2	AAAR1	0.996986	H/M	MS1
AAAR1_RS1DIA_R1	Q68E01	INTS3	DIA m2	AAAR1	1.02024	H/M	MS1
AAAR1_RS1DIA_R2	Q68E01	INTS3	DIA m2	AAAR1	0.701147	H/M	MS1
AAAR1_RS1DIA_R3	Q68E01	INTS3	DIA m2	AAAR1	1.59634	H/M	MS1
AAAR1_RS1DIA_R1	Q96HW7	INTS4	DIA m2	AAAR1	0.77661	H/M	MS1
AAAR1_RS1DIA_R2	Q96HW7	INTS4	DIA m2	AAAR1	1.48848	H/M	MS1
AAAR1_RS1DIA_R3	Q96HW7	INTS4	DIA m2	AAAR1	0.363694	H/M	MS1
AAAR1_RS1DIA_R1	Q6P9B9	INTS5	DIA m2	AAAR1	1.04293	H/M	MS1
AAAR1_RS1DIA_R2	Q6P9B9	INTS5	DIA m2	AAAR1	0.905296	H/M	MS1
AAAR1_RS1DIA_R3	Q6P9B9	INTS5	DIA m2	AAAR1	0.837283	H/M	MS1
AAAR1_RS1DIA_R2	Q9UL03	INTS6	DIA m2	AAAR1	1.38272	H/M	MS1
AAAR1_RS1DIA_R1	Q9UI26	IPO11	DIA m2	AAAR1	0.897437	H/M	MS1
AAAR1_RS1DIA_R2	Q9UI26	IPO11	DIA m2	AAAR1	0.752357	H/M	MS1
AAAR1_RS1DIA_R3	Q9UI26	IPO11	DIA m2	AAAR1	0.748828	H/M	MS1
AAAR1_RS1DIA_R1	Q8TEX9	IPO4	DIA m2	AAAR1	0.961819	H/M	MS1
AAAR1_RS1DIA_R2	Q8TEX9	IPO4	DIA m2	AAAR1	1.65803	H/M	MS1
AAAR1_RS1DIA_R3	Q8TEX9	IPO4	DIA m2	AAAR1	4.42543	H/M	MS1
AAAR1_RS1DIA_R1	O00410	IPO5	DIA m2	AAAR1	0.924676	H/M	MS1
AAAR1_RS1DIA_R2	O00410	IPO5	DIA m2	AAAR1	1.06198	H/M	MS1
AAAR1_RS1DIA_R3	O00410	IPO5	DIA m2	AAAR1	0.979354	H/M	MS1
AAAR1_RS1DIA_R1	O60518;O00410	IPO5	DIA m2	AAAR1	0.994799	H/M	MS1
AAAR1_RS1DIA_R2	O60518;O00410	IPO5	DIA m2	AAAR1	1.04268	H/M	MS1
AAAR1_RS1DIA_R3	O60518;O00410	IPO5	DIA m2	AAAR1	0.912974	H/M	MS1
AAAR1_RS1DIA_R1	O95373	IPO7	DIA m2	AAAR1	1.29858	H/M	MS1
AAAR1_RS1DIA_R2	O95373	IPO7	DIA m2	AAAR1	1.07607	H/M	MS1
AAAR1_RS1DIA_R3	O95373	IPO7	DIA m2	AAAR1	1.24563	H/M	MS1
AAAR1_RS1DIA_R2	O95373;O15397	IPO7	DIA m2	AAAR1	0.659269	H/M	MS1
AAAR1_RS1DIA_R3	O95373;O15397	IPO7	DIA m2	AAAR1	0.705212	H/M	MS1
AAAR1_RS1DIA_R1	O15397	IPO8	DIA m2	AAAR1	0.885395	H/M	MS1
AAAR1_RS1DIA_R2	O15397	IPO8	DIA m2	AAAR1	1.15314	H/M	MS1
AAAR1_RS1DIA_R3	O15397	IPO8	DIA m2	AAAR1	1.04911	H/M	MS1
AAAR1_RS1DIA_R1	Q96P70	IPO9	DIA m2	AAAR1	0.933657	H/M	MS1
AAAR1_RS1DIA_R2	Q96P70	IPO9	DIA m2	AAAR1	1.637	H/M	MS1
AAAR1_RS1DIA_R3	Q96P70	IPO9	DIA m2	AAAR1	1.05646	H/M	MS1
AAAR1_RS1DIA_R1	P46940	IQGAP1	DIA m2	AAAR1	1.13772	H/M	MS1
AAAR1_RS1DIA_R2	P46940	IQGAP1	DIA m2	AAAR1	1.0117	H/M	MS1
AAAR1_RS1DIA_R3	P46940	IQGAP1	DIA m2	AAAR1	1.23182	H/M	MS1
AAAR1_RS1DIA_R1	P46940;Q13576	IQGAP1	DIA m2	AAAR1	0.309973	H/M	MS1
AAAR1_RS1DIA_R2	P46940;Q13576	IQGAP1	DIA m2	AAAR1	0.285387	H/M	MS1
AAAR1_RS1DIA_R3	P46940;Q13576	IQGAP1	DIA m2	AAAR1	0.253203	H/M	MS1
AAAR1_RS1DIA_R1	Q86VI3;P46940;Q13576	IQGAP1	DIA m2	AAAR1	1.07706	H/M	MS1
AAAR1_RS1DIA_R2	Q86VI3;P46940;Q13576	IQGAP1	DIA m2	AAAR1	1.06851	H/M	MS1
AAAR1_RS1DIA_R3	Q86VI3;P46940;Q13576	IQGAP1	DIA m2	AAAR1	1.15366	H/M	MS1
AAAR1_RS1DIA_R1	Q13576	IQGAP2	DIA m2	AAAR1	3.82568	H/M	MS1
AAAR1_RS1DIA_R2	Q13576	IQGAP2	DIA m2	AAAR1	1.06172	H/M	MS1
AAAR1_RS1DIA_R3	Q13576	IQGAP2	DIA m2	AAAR1	0.681011	H/M	MS1
AAAR1_RS1DIA_R1	Q7Z5L9	IRF2BP2	DIA m2	AAAR1	0.901754	H/M	MS1
AAAR1_RS1DIA_R2	Q7Z5L9	IRF2BP2	DIA m2	AAAR1	0.931669	H/M	MS1
AAAR1_RS1DIA_R3	Q7Z5L9	IRF2BP2	DIA m2	AAAR1	0.715449	H/M	MS1
AAAR1_RS1DIA_R1	Q7Z5L9;Q9H1B7	IRF2BP2	DIA m2	AAAR1	0.545943	H/M	MS1
AAAR1_RS1DIA_R1	Q96CN7	ISOC1	DIA m2	AAAR1	1.74947	H/M	MS1
AAAR1_RS1DIA_R2	Q96CN7	ISOC1	DIA m2	AAAR1	0.812489	H/M	MS1
AAAR1_RS1DIA_R3	Q96CN7	ISOC1	DIA m2	AAAR1	0.984953	H/M	MS1
AAAR1_RS1DIA_R1	Q96AB3	ISOC2	DIA m2	AAAR1	1.12579	H/M	MS1
AAAR1_RS1DIA_R2	Q96AB3	ISOC2	DIA m2	AAAR1	0.929315	H/M	MS1
AAAR1_RS1DIA_R3	Q96AB3	ISOC2	DIA m2	AAAR1	1.36688	H/M	MS1
AAAR1_RS1DIA_R1	P53990	IST1	DIA m2	AAAR1	0.570325	H/M	MS1
AAAR1_RS1DIA_R2	P53990	IST1	DIA m2	AAAR1	0.653214	H/M	MS1
AAAR1_RS1DIA_R3	P53990	IST1	DIA m2	AAAR1	0.353525	H/M	MS1
AAAR1_RS1DIA_R1	P56199	ITGA1	DIA m2	AAAR1	1.26165	H/M	MS1
AAAR1_RS1DIA_R2	P56199	ITGA1	DIA m2	AAAR1	1.29356	H/M	MS1
AAAR1_RS1DIA_R3	P56199	ITGA1	DIA m2	AAAR1	1.08435	H/M	MS1
AAAR1_RS1DIA_R2	P17301	ITGA2	DIA m2	AAAR1	0.480227	H/M	MS1
AAAR1_RS1DIA_R2	P26006	ITGA3	DIA m2	AAAR1	1.04031	H/M	MS1
AAAR1_RS1DIA_R1	P08648	ITGA5	DIA m2	AAAR1	0.776687	H/M	MS1
AAAR1_RS1DIA_R2	P08648	ITGA5	DIA m2	AAAR1	0.482255	H/M	MS1
AAAR1_RS1DIA_R3	P08648	ITGA5	DIA m2	AAAR1	2.33799	H/M	MS1
AAAR1_RS1DIA_R2	P23229	ITGA6	DIA m2	AAAR1	0.349947	H/M	MS1
AAAR1_RS1DIA_R3	P23229	ITGA6	DIA m2	AAAR1	0.447135	H/M	MS1
AAAR1_RS1DIA_R1	P06756	ITGAV	DIA m2	AAAR1	9.2863	H/M	MS1
AAAR1_RS1DIA_R2	P06756	ITGAV	DIA m2	AAAR1	1.48117	H/M	MS1
AAAR1_RS1DIA_R1	P05556	ITGB1	DIA m2	AAAR1	0.891144	H/M	MS1
AAAR1_RS1DIA_R2	P05556	ITGB1	DIA m2	AAAR1	0.993957	H/M	MS1
AAAR1_RS1DIA_R3	P05556	ITGB1	DIA m2	AAAR1	0.889778	H/M	MS1
AAAR1_RS1DIA_R1	P18084	ITGB5	DIA m2	AAAR1	0.611813	H/M	MS1
AAAR1_RS1DIA_R2	P18084	ITGB5	DIA m2	AAAR1	0.81097	H/M	MS1
AAAR1_RS1DIA_R3	P18084	ITGB5	DIA m2	AAAR1	1.05368	H/M	MS1
AAAR1_RS1DIA_R1	Q14643	ITPR1	DIA m2	AAAR1	0.91116	H/M	MS1
AAAR1_RS1DIA_R2	Q14643	ITPR1	DIA m2	AAAR1	1.13713	H/M	MS1
AAAR1_RS1DIA_R3	Q14643	ITPR1	DIA m2	AAAR1	0.619212	H/M	MS1
AAAR1_RS1DIA_R1	Q14571;Q14573	ITPR3	DIA m2	AAAR1	0.537225	H/M	MS1
AAAR1_RS1DIA_R3	Q14571;Q14573	ITPR3	DIA m2	AAAR1	0.227298	H/M	MS1
AAAR1_RS1DIA_R2	Q14571;Q14573;Q14643	ITPR3	DIA m2	AAAR1	1.115	H/M	MS1
AAAR1_RS1DIA_R1	Q14573	ITPR3	DIA m2	AAAR1	1.81748	H/M	MS1
AAAR1_RS1DIA_R2	Q14573	ITPR3	DIA m2	AAAR1	0.677001	H/M	MS1
AAAR1_RS1DIA_R3	Q14573	ITPR3	DIA m2	AAAR1	1.0453	H/M	MS1
AAAR1_RS1DIA_R2	P26440	IVD	DIA m2	AAAR1	0.707766	H/M	MS1
AAAR1_RS1DIA_R3	P26440	IVD	DIA m2	AAAR1	1.01237	H/M	MS1
AAAR1_RS1DIA_R1	Q96ST2	IWS1	DIA m2	AAAR1	0.873197	H/M	MS1
AAAR1_RS1DIA_R2	Q96ST2	IWS1	DIA m2	AAAR1	0.756575	H/M	MS1
AAAR1_RS1DIA_R3	Q96ST2	IWS1	DIA m2	AAAR1	1.05989	H/M	MS1
AAAR1_RS1DIA_R1	Q8N5M9	JAGN1	DIA m2	AAAR1	0.776308	H/M	MS1
AAAR1_RS1DIA_R2	Q8N5M9	JAGN1	DIA m2	AAAR1	0.506107	H/M	MS1
AAAR1_RS1DIA_R3	Q8N5M9	JAGN1	DIA m2	AAAR1	0.711256	H/M	MS1
AAAR1_RS1DIA_R1	P23458	JAK1	DIA m2	AAAR1	0.788989	H/M	MS1
AAAR1_RS1DIA_R2	P23458	JAK1	DIA m2	AAAR1	0.932844	H/M	MS1
AAAR1_RS1DIA_R3	P23458	JAK1	DIA m2	AAAR1	1.80731	H/M	MS1
AAAR1_RS1DIA_R1	Q6NYC1	JMJD6	DIA m2	AAAR1	0.695636	H/M	MS1
AAAR1_RS1DIA_R2	Q6NYC1	JMJD6	DIA m2	AAAR1	0.836491	H/M	MS1
AAAR1_RS1DIA_R3	Q6NYC1	JMJD6	DIA m2	AAAR1	1.45714	H/M	MS1
AAAR1_RS1DIA_R1	Q9H910	JPT2	DIA m2	AAAR1	2.71678	H/M	MS1
AAAR1_RS1DIA_R2	Q9H910	JPT2	DIA m2	AAAR1	5.23125	H/M	MS1
AAAR1_RS1DIA_R3	Q9H910	JPT2	DIA m2	AAAR1	5.54169	H/M	MS1
AAAR1_RS1DIA_R1	P14923	JUP	DIA m2	AAAR1	1.47532	H/M	MS1
AAAR1_RS1DIA_R2	P14923	JUP	DIA m2	AAAR1	1.36611	H/M	MS1
AAAR1_RS1DIA_R3	P14923	JUP	DIA m2	AAAR1	1.66322	H/M	MS1
AAAR1_RS1DIA_R1	P14923;P35222	JUP	DIA m2	AAAR1	0.989724	H/M	MS1
AAAR1_RS1DIA_R2	P14923;P35222	JUP	DIA m2	AAAR1	0.903034	H/M	MS1
AAAR1_RS1DIA_R3	P14923;P35222	JUP	DIA m2	AAAR1	1.17174	H/M	MS1
AAAR1_RS1DIA_R3	Q63ZY3	KANK2	DIA m2	AAAR1	2.27983	H/M	MS1
AAAR1_RS1DIA_R1	Q15046	KARS1	DIA m2	AAAR1	1.16334	H/M	MS1
AAAR1_RS1DIA_R2	Q15046	KARS1	DIA m2	AAAR1	1.24163	H/M	MS1
AAAR1_RS1DIA_R3	Q15046	KARS1	DIA m2	AAAR1	1.19297	H/M	MS1
AAAR1_RS1DIA_R2	O95251	KAT7	DIA m2	AAAR1	0.917757	H/M	MS1
AAAR1_RS1DIA_R1	Q9P0J7	KCMF1	DIA m2	AAAR1	0.884697	H/M	MS1
AAAR1_RS1DIA_R2	Q9P0J7	KCMF1	DIA m2	AAAR1	0.917137	H/M	MS1
AAAR1_RS1DIA_R3	Q9P0J7	KCMF1	DIA m2	AAAR1	0.804723	H/M	MS1
AAAR1_RS1DIA_R1	O15554	KCNN4	DIA m2	AAAR1	1.05994	H/M	MS1
AAAR1_RS1DIA_R2	O15554	KCNN4	DIA m2	AAAR1	1.49451	H/M	MS1
AAAR1_RS1DIA_R3	O15554	KCNN4	DIA m2	AAAR1	1.03094	H/M	MS1
AAAR1_RS1DIA_R1	Q9H3F6;Q8WZ19;Q13829	KCTD10	DIA m2	AAAR1	1.80783	H/M	MS1
AAAR1_RS1DIA_R2	O43731	KDELR3	DIA m2	AAAR1	0.963568	H/M	MS1
AAAR1_RS1DIA_R1	O60341	KDM1A	DIA m2	AAAR1	1.23796	H/M	MS1
AAAR1_RS1DIA_R2	O60341	KDM1A	DIA m2	AAAR1	0.839197	H/M	MS1
AAAR1_RS1DIA_R3	O60341	KDM1A	DIA m2	AAAR1	1.09605	H/M	MS1
AAAR1_RS1DIA_R1	Q9Y2K7	KDM2A	DIA m2	AAAR1	0.633418	H/M	MS1
AAAR1_RS1DIA_R2	Q9Y2K7	KDM2A	DIA m2	AAAR1	0.580444	H/M	MS1
AAAR1_RS1DIA_R3	Q9Y2K7	KDM2A	DIA m2	AAAR1	1.21153	H/M	MS1
AAAR1_RS1DIA_R1	Q7LBC6	KDM3B	DIA m2	AAAR1	0.931144	H/M	MS1
AAAR1_RS1DIA_R2	Q7LBC6	KDM3B	DIA m2	AAAR1	0.838018	H/M	MS1
AAAR1_RS1DIA_R3	Q7LBC6	KDM3B	DIA m2	AAAR1	0.932929	H/M	MS1
AAAR1_RS1DIA_R1	Q9BY66;P41229	KDM5C	DIA m2	AAAR1	2.57433	H/M	MS1
AAAR1_RS1DIA_R2	Q9BY66;P41229	KDM5C	DIA m2	AAAR1	1.02624	H/M	MS1
AAAR1_RS1DIA_R3	Q9BY66;P41229	KDM5C	DIA m2	AAAR1	0.708736	H/M	MS1
AAAR1_RS1DIA_R1	Q07666	KHDRBS1	DIA m2	AAAR1	0.876582	H/M	MS1
AAAR1_RS1DIA_R2	Q07666	KHDRBS1	DIA m2	AAAR1	0.702591	H/M	MS1
AAAR1_RS1DIA_R3	Q07666	KHDRBS1	DIA m2	AAAR1	0.786065	H/M	MS1
AAAR1_RS1DIA_R1	Q5VWX1;O75525;Q07666	KHDRBS1	DIA m2	AAAR1	1.21696	H/M	MS1
AAAR1_RS1DIA_R3	Q5VWX1;O75525;Q07666	KHDRBS1	DIA m2	AAAR1	1.12724	H/M	MS1
AAAR1_RS1DIA_R1	Q92945	KHSRP	DIA m2	AAAR1	1.25058	H/M	MS1
AAAR1_RS1DIA_R2	Q92945	KHSRP	DIA m2	AAAR1	1.4869	H/M	MS1
AAAR1_RS1DIA_R3	Q92945	KHSRP	DIA m2	AAAR1	1.29593	H/M	MS1
AAAR1_RS1DIA_R1	Q9BY89	KIAA1671	DIA m2	AAAR1	0.627592	H/M	MS1
AAAR1_RS1DIA_R2	Q9BY89	KIAA1671	DIA m2	AAAR1	2.01454	H/M	MS1
AAAR1_RS1DIA_R3	Q9BY89	KIAA1671	DIA m2	AAAR1	1.56831	H/M	MS1
AAAR1_RS1DIA_R2	Q8IYS2	KIAA2013	DIA m2	AAAR1	0.283583	H/M	MS1
AAAR1_RS1DIA_R1	P52732	KIF11	DIA m2	AAAR1	0.805429	H/M	MS1
AAAR1_RS1DIA_R2	P52732	KIF11	DIA m2	AAAR1	1.18912	H/M	MS1
AAAR1_RS1DIA_R3	P52732	KIF11	DIA m2	AAAR1	1.05408	H/M	MS1
AAAR1_RS1DIA_R2	Q96L93	KIF16B	DIA m2	AAAR1	0.994766	H/M	MS1
AAAR1_RS1DIA_R1	Q86Y91	KIF18B	DIA m2	AAAR1	0.675076	H/M	MS1
AAAR1_RS1DIA_R3	Q14807	KIF22	DIA m2	AAAR1	0.24181	H/M	MS1
AAAR1_RS1DIA_R1	Q02241	KIF23	DIA m2	AAAR1	0.671399	H/M	MS1
AAAR1_RS1DIA_R3	Q02241	KIF23	DIA m2	AAAR1	1.01205	H/M	MS1
AAAR1_RS1DIA_R1	Q99661	KIF2C	DIA m2	AAAR1	1.25489	H/M	MS1
AAAR1_RS1DIA_R2	Q99661	KIF2C	DIA m2	AAAR1	1.74547	H/M	MS1
AAAR1_RS1DIA_R3	Q99661	KIF2C	DIA m2	AAAR1	1.45444	H/M	MS1
AAAR1_RS1DIA_R1	O95239	KIF4A	DIA m2	AAAR1	0.750356	H/M	MS1
AAAR1_RS1DIA_R2	O95239	KIF4A	DIA m2	AAAR1	1.79029	H/M	MS1
AAAR1_RS1DIA_R3	O95239	KIF4A	DIA m2	AAAR1	1.08623	H/M	MS1
AAAR1_RS1DIA_R1	O95239;Q2VIQ3	KIF4A	DIA m2	AAAR1	1.06407	H/M	MS1
AAAR1_RS1DIA_R3	O95239;Q2VIQ3	KIF4A	DIA m2	AAAR1	0.165133	H/M	MS1
AAAR1_RS1DIA_R1	P33176	KIF5B	DIA m2	AAAR1	0.615604	H/M	MS1
AAAR1_RS1DIA_R2	P33176	KIF5B	DIA m2	AAAR1	1.70195	H/M	MS1
AAAR1_RS1DIA_R3	P33176	KIF5B	DIA m2	AAAR1	1.12863	H/M	MS1
AAAR1_RS1DIA_R1	Q12840;P33176;O60282	KIF5B	DIA m2	AAAR1	1.23992	H/M	MS1
AAAR1_RS1DIA_R2	Q12840;P33176;O60282	KIF5B	DIA m2	AAAR1	0.964972	H/M	MS1
AAAR1_RS1DIA_R3	Q12840;P33176;O60282	KIF5B	DIA m2	AAAR1	0.939495	H/M	MS1
AAAR1_RS1DIA_R2	Q96EK5	KIFBP	DIA m2	AAAR1	0.482249	H/M	MS1
AAAR1_RS1DIA_R1	Q9BVG8	KIFC3	DIA m2	AAAR1	1.34522	H/M	MS1
AAAR1_RS1DIA_R2	Q9BVG8	KIFC3	DIA m2	AAAR1	0.141573	H/M	MS1
AAAR1_RS1DIA_R3	Q9BVG8	KIFC3	DIA m2	AAAR1	0.45627	H/M	MS1
AAAR1_RS1DIA_R3	Q07866	KLC1	DIA m2	AAAR1	4.39838	H/M	MS1
AAAR1_RS1DIA_R1	Q07866;Q9H0B6	KLC1	DIA m2	AAAR1	0.254541	H/M	MS1
AAAR1_RS1DIA_R3	Q07866;Q9H0B6	KLC1	DIA m2	AAAR1	0.325597	H/M	MS1
AAAR1_RS1DIA_R2	Q9NSK0;Q07866;Q9H0B6	KLC1	DIA m2	AAAR1	0.615171	H/M	MS1
AAAR1_RS1DIA_R1	Q9P2N7;Q9P2J3	KLHL13	DIA m2	AAAR1	2.18229	H/M	MS1
AAAR1_RS1DIA_R3	Q9P2N7;Q9P2J3	KLHL13	DIA m2	AAAR1	1.32643	H/M	MS1
AAAR1_RS1DIA_R1	Q1ED39	KNOP1	DIA m2	AAAR1	0.876809	H/M	MS1
AAAR1_RS1DIA_R2	Q1ED39	KNOP1	DIA m2	AAAR1	0.73811	H/M	MS1
AAAR1_RS1DIA_R3	Q1ED39	KNOP1	DIA m2	AAAR1	0.799734	H/M	MS1
AAAR1_RS1DIA_R2	P50748	KNTC1	DIA m2	AAAR1	0.950757	H/M	MS1
AAAR1_RS1DIA_R3	P50748	KNTC1	DIA m2	AAAR1	1.18627	H/M	MS1
AAAR1_RS1DIA_R1	P52294	KPNA1	DIA m2	AAAR1	1.27513	H/M	MS1
AAAR1_RS1DIA_R2	P52294	KPNA1	DIA m2	AAAR1	0.911679	H/M	MS1
AAAR1_RS1DIA_R3	P52294	KPNA1	DIA m2	AAAR1	1.16187	H/M	MS1
AAAR1_RS1DIA_R1	P52292	KPNA2	DIA m2	AAAR1	1.01097	H/M	MS1
AAAR1_RS1DIA_R2	P52292	KPNA2	DIA m2	AAAR1	1.13597	H/M	MS1
AAAR1_RS1DIA_R3	P52292	KPNA2	DIA m2	AAAR1	1.03873	H/M	MS1
AAAR1_RS1DIA_R1	O00505	KPNA3	DIA m2	AAAR1	1.31271	H/M	MS1
AAAR1_RS1DIA_R2	O00505	KPNA3	DIA m2	AAAR1	1.02065	H/M	MS1
AAAR1_RS1DIA_R3	O00505	KPNA3	DIA m2	AAAR1	0.857118	H/M	MS1
AAAR1_RS1DIA_R1	O00629	KPNA4	DIA m2	AAAR1	1.18451	H/M	MS1
AAAR1_RS1DIA_R2	O00629	KPNA4	DIA m2	AAAR1	0.795878	H/M	MS1
AAAR1_RS1DIA_R3	O00629	KPNA4	DIA m2	AAAR1	0.762037	H/M	MS1
AAAR1_RS1DIA_R1	O00629;O00505	KPNA4	DIA m2	AAAR1	0.580377	H/M	MS1
AAAR1_RS1DIA_R2	O00629;O00505	KPNA4	DIA m2	AAAR1	1.03415	H/M	MS1
AAAR1_RS1DIA_R3	O00629;O00505	KPNA4	DIA m2	AAAR1	1.03479	H/M	MS1
AAAR1_RS1DIA_R1	O15131;P52294;O60684	KPNA6	DIA m2	AAAR1	0.887031	H/M	MS1
AAAR1_RS1DIA_R2	O15131;P52294;O60684	KPNA6	DIA m2	AAAR1	0.981626	H/M	MS1
AAAR1_RS1DIA_R3	O15131;P52294;O60684	KPNA6	DIA m2	AAAR1	1.33734	H/M	MS1
AAAR1_RS1DIA_R1	O60684	KPNA6	DIA m2	AAAR1	1.13303	H/M	MS1
AAAR1_RS1DIA_R2	O60684	KPNA6	DIA m2	AAAR1	0.768565	H/M	MS1
AAAR1_RS1DIA_R3	O60684	KPNA6	DIA m2	AAAR1	0.901306	H/M	MS1
AAAR1_RS1DIA_R2	P52294;O60684	KPNA6	DIA m2	AAAR1	1.03949	H/M	MS1
AAAR1_RS1DIA_R3	P52294;O60684	KPNA6	DIA m2	AAAR1	0.0606878	H/M	MS1
AAAR1_RS1DIA_R1	Q14974	KPNB1	DIA m2	AAAR1	0.948154	H/M	MS1
AAAR1_RS1DIA_R2	Q14974	KPNB1	DIA m2	AAAR1	0.953568	H/M	MS1
AAAR1_RS1DIA_R3	Q14974	KPNB1	DIA m2	AAAR1	0.979685	H/M	MS1
AAAR1_RS1DIA_R1	Q8N9T8	KRI1	DIA m2	AAAR1	0.458806	H/M	MS1
AAAR1_RS1DIA_R2	Q8N9T8	KRI1	DIA m2	AAAR1	0.19725	H/M	MS1
AAAR1_RS1DIA_R3	Q8N9T8	KRI1	DIA m2	AAAR1	0.870687	H/M	MS1
AAAR1_RS1DIA_R1	Q13601	KRR1	DIA m2	AAAR1	0.746684	H/M	MS1
AAAR1_RS1DIA_R2	Q13601	KRR1	DIA m2	AAAR1	0.820321	H/M	MS1
AAAR1_RS1DIA_R3	Q13601	KRR1	DIA m2	AAAR1	1.79005	H/M	MS1
AAAR1_RS1DIA_R1	Q86UP2	KTN1	DIA m2	AAAR1	1.11031	H/M	MS1
AAAR1_RS1DIA_R2	Q86UP2	KTN1	DIA m2	AAAR1	1.05103	H/M	MS1
AAAR1_RS1DIA_R3	Q86UP2	KTN1	DIA m2	AAAR1	1.03416	H/M	MS1
AAAR1_RS1DIA_R2	Q6YP21	KYAT3	DIA m2	AAAR1	2.38147	H/M	MS1
AAAR1_RS1DIA_R1	Q16719	KYNU	DIA m2	AAAR1	1.14942	H/M	MS1
AAAR1_RS1DIA_R2	Q16719	KYNU	DIA m2	AAAR1	1.33524	H/M	MS1
AAAR1_RS1DIA_R3	Q16719	KYNU	DIA m2	AAAR1	1.10393	H/M	MS1
AAAR1_RS1DIA_R1	P32004	L1CAM	DIA m2	AAAR1	1.29927	H/M	MS1
AAAR1_RS1DIA_R2	P32004	L1CAM	DIA m2	AAAR1	1.25199	H/M	MS1
AAAR1_RS1DIA_R3	P32004	L1CAM	DIA m2	AAAR1	1.26805	H/M	MS1
AAAR1_RS1DIA_R1	Q9H9P8	L2HGDH	DIA m2	AAAR1	1.77879	H/M	MS1
AAAR1_RS1DIA_R2	Q9H9P8	L2HGDH	DIA m2	AAAR1	0.815889	H/M	MS1
AAAR1_RS1DIA_R1	P83111	LACTB	DIA m2	AAAR1	3.20086	H/M	MS1
AAAR1_RS1DIA_R2	P83111	LACTB	DIA m2	AAAR1	1.03509	H/M	MS1
AAAR1_RS1DIA_R3	P83111	LACTB	DIA m2	AAAR1	1.00102	H/M	MS1
AAAR1_RS1DIA_R2	Q53H82	LACTB2	DIA m2	AAAR1	0.752204	H/M	MS1
AAAR1_RS1DIA_R3	Q53H82	LACTB2	DIA m2	AAAR1	0.307152	H/M	MS1
AAAR1_RS1DIA_R1	P55268	LAMB2	DIA m2	AAAR1	2.42656	H/M	MS1
AAAR1_RS1DIA_R1	Q13751	LAMB3	DIA m2	AAAR1	0.903508	H/M	MS1
AAAR1_RS1DIA_R2	Q13751	LAMB3	DIA m2	AAAR1	0.980737	H/M	MS1
AAAR1_RS1DIA_R1	P11279	LAMP1	DIA m2	AAAR1	0.836743	H/M	MS1
AAAR1_RS1DIA_R2	P11279	LAMP1	DIA m2	AAAR1	0.816881	H/M	MS1
AAAR1_RS1DIA_R3	P11279	LAMP1	DIA m2	AAAR1	0.867617	H/M	MS1
AAAR1_RS1DIA_R1	P13473	LAMP2	DIA m2	AAAR1	0.982846	H/M	MS1
AAAR1_RS1DIA_R2	P13473	LAMP2	DIA m2	AAAR1	1.00023	H/M	MS1
AAAR1_RS1DIA_R3	P13473	LAMP2	DIA m2	AAAR1	0.810989	H/M	MS1
AAAR1_RS1DIA_R1	Q6IAA8	LAMTOR1	DIA m2	AAAR1	0.947862	H/M	MS1
AAAR1_RS1DIA_R2	Q6IAA8	LAMTOR1	DIA m2	AAAR1	0.813061	H/M	MS1
AAAR1_RS1DIA_R3	Q6IAA8	LAMTOR1	DIA m2	AAAR1	0.503126	H/M	MS1
AAAR1_RS1DIA_R2	Q9UHA4	LAMTOR3	DIA m2	AAAR1	1.91738	H/M	MS1
AAAR1_RS1DIA_R3	Q9UHA4	LAMTOR3	DIA m2	AAAR1	1.01517	H/M	MS1
AAAR1_RS1DIA_R1	O43813	LANCL1	DIA m2	AAAR1	1.5099	H/M	MS1
AAAR1_RS1DIA_R2	O43813	LANCL1	DIA m2	AAAR1	2.29742	H/M	MS1
AAAR1_RS1DIA_R3	O43813	LANCL1	DIA m2	AAAR1	1.18035	H/M	MS1
AAAR1_RS1DIA_R1	P28838	LAP3	DIA m2	AAAR1	0.854087	H/M	MS1
AAAR1_RS1DIA_R2	P28838	LAP3	DIA m2	AAAR1	0.971018	H/M	MS1
AAAR1_RS1DIA_R3	P28838	LAP3	DIA m2	AAAR1	0.797687	H/M	MS1
AAAR1_RS1DIA_R1	Q659C4;Q6PKG0	LARP1	DIA m2	AAAR1	1.16918	H/M	MS1
AAAR1_RS1DIA_R2	Q659C4;Q6PKG0	LARP1	DIA m2	AAAR1	1.17933	H/M	MS1
AAAR1_RS1DIA_R3	Q659C4;Q6PKG0	LARP1	DIA m2	AAAR1	0.871744	H/M	MS1
AAAR1_RS1DIA_R1	Q6PKG0	LARP1	DIA m2	AAAR1	1.02082	H/M	MS1
AAAR1_RS1DIA_R2	Q6PKG0	LARP1	DIA m2	AAAR1	1.13734	H/M	MS1
AAAR1_RS1DIA_R3	Q6PKG0	LARP1	DIA m2	AAAR1	1.0151	H/M	MS1
AAAR1_RS1DIA_R1	Q659C4	LARP1B	DIA m2	AAAR1	6.93252	H/M	MS1
AAAR1_RS1DIA_R1	Q71RC2	LARP4	DIA m2	AAAR1	0.798842	H/M	MS1
AAAR1_RS1DIA_R2	Q71RC2	LARP4	DIA m2	AAAR1	0.702941	H/M	MS1
AAAR1_RS1DIA_R3	Q71RC2	LARP4	DIA m2	AAAR1	1.32771	H/M	MS1
AAAR1_RS1DIA_R1	Q92615	LARP4B	DIA m2	AAAR1	1.14708	H/M	MS1
AAAR1_RS1DIA_R2	Q92615	LARP4B	DIA m2	AAAR1	1.67929	H/M	MS1
AAAR1_RS1DIA_R3	Q92615	LARP4B	DIA m2	AAAR1	0.933809	H/M	MS1
AAAR1_RS1DIA_R2	Q4G0J3	LARP7	DIA m2	AAAR1	0.609246	H/M	MS1
AAAR1_RS1DIA_R3	Q4G0J3	LARP7	DIA m2	AAAR1	0.617299	H/M	MS1
AAAR1_RS1DIA_R1	Q9P2J5	LARS1	DIA m2	AAAR1	1.34795	H/M	MS1
AAAR1_RS1DIA_R2	Q9P2J5	LARS1	DIA m2	AAAR1	1.08687	H/M	MS1
AAAR1_RS1DIA_R3	Q9P2J5	LARS1	DIA m2	AAAR1	1.2549	H/M	MS1
AAAR1_RS1DIA_R3	Q15031	LARS2	DIA m2	AAAR1	4.53669	H/M	MS1
AAAR1_RS1DIA_R1	Q9Y4W2	LAS1L	DIA m2	AAAR1	0.969802	H/M	MS1
AAAR1_RS1DIA_R2	Q9Y4W2	LAS1L	DIA m2	AAAR1	0.774228	H/M	MS1
AAAR1_RS1DIA_R3	Q9Y4W2	LAS1L	DIA m2	AAAR1	1.18829	H/M	MS1
AAAR1_RS1DIA_R1	Q14847	LASP1	DIA m2	AAAR1	0.879955	H/M	MS1
AAAR1_RS1DIA_R2	Q14847	LASP1	DIA m2	AAAR1	0.980137	H/M	MS1
AAAR1_RS1DIA_R3	Q14847	LASP1	DIA m2	AAAR1	0.834744	H/M	MS1
AAAR1_RS1DIA_R1	Q14739	LBR	DIA m2	AAAR1	0.814769	H/M	MS1
AAAR1_RS1DIA_R2	Q14739	LBR	DIA m2	AAAR1	0.999944	H/M	MS1
AAAR1_RS1DIA_R3	Q14739	LBR	DIA m2	AAAR1	0.886197	H/M	MS1
AAAR1_RS1DIA_R1	Q9H6V9	LDAH	DIA m2	AAAR1	40.4764	H/M	MS1
AAAR1_RS1DIA_R3	Q9H6V9	LDAH	DIA m2	AAAR1	80.5417	H/M	MS1
AAAR1_RS1DIA_R1	P00338	LDHA	DIA m2	AAAR1	0.995461	H/M	MS1
AAAR1_RS1DIA_R2	P00338	LDHA	DIA m2	AAAR1	0.993256	H/M	MS1
AAAR1_RS1DIA_R3	P00338	LDHA	DIA m2	AAAR1	0.963503	H/M	MS1
AAAR1_RS1DIA_R1	P07195;P00338;Q6ZMR3;P07864	LDHA	DIA m2	AAAR1	1.05561	H/M	MS1
AAAR1_RS1DIA_R2	P07195;P00338;Q6ZMR3;P07864	LDHA	DIA m2	AAAR1	1.03907	H/M	MS1
AAAR1_RS1DIA_R3	P07195;P00338;Q6ZMR3;P07864	LDHA	DIA m2	AAAR1	1.17012	H/M	MS1
AAAR1_RS1DIA_R1	P07195	LDHB	DIA m2	AAAR1	0.985407	H/M	MS1
AAAR1_RS1DIA_R2	P07195	LDHB	DIA m2	AAAR1	1.06036	H/M	MS1
AAAR1_RS1DIA_R3	P07195	LDHB	DIA m2	AAAR1	1.05319	H/M	MS1
AAAR1_RS1DIA_R1	P01130	LDLR	DIA m2	AAAR1	4.57236	H/M	MS1
AAAR1_RS1DIA_R2	P01130	LDLR	DIA m2	AAAR1	5.73372	H/M	MS1
AAAR1_RS1DIA_R3	P01130	LDLR	DIA m2	AAAR1	3.46236	H/M	MS1
AAAR1_RS1DIA_R1	Q8WVC0	LEO1	DIA m2	AAAR1	1.03925	H/M	MS1
AAAR1_RS1DIA_R2	Q8WVC0	LEO1	DIA m2	AAAR1	1.00745	H/M	MS1
AAAR1_RS1DIA_R3	Q8WVC0	LEO1	DIA m2	AAAR1	1.41102	H/M	MS1
AAAR1_RS1DIA_R1	O95202	LETM1	DIA m2	AAAR1	2.17199	H/M	MS1
AAAR1_RS1DIA_R2	O95202	LETM1	DIA m2	AAAR1	0.841689	H/M	MS1
AAAR1_RS1DIA_R3	O95202	LETM1	DIA m2	AAAR1	1.32784	H/M	MS1
AAAR1_RS1DIA_R1	P09382	LGALS1	DIA m2	AAAR1	1.08207	H/M	MS1
AAAR1_RS1DIA_R2	P09382	LGALS1	DIA m2	AAAR1	0.511599	H/M	MS1
AAAR1_RS1DIA_R3	P09382	LGALS1	DIA m2	AAAR1	0.888335	H/M	MS1
AAAR1_RS1DIA_R1	Q08380	LGALS3BP	DIA m2	AAAR1	0.958391	H/M	MS1
AAAR1_RS1DIA_R2	Q08380	LGALS3BP	DIA m2	AAAR1	1.16024	H/M	MS1
AAAR1_RS1DIA_R3	Q08380	LGALS3BP	DIA m2	AAAR1	0.769695	H/M	MS1
AAAR1_RS1DIA_R1	Q99538	LGMN	DIA m2	AAAR1	0.511112	H/M	MS1
AAAR1_RS1DIA_R3	Q99538	LGMN	DIA m2	AAAR1	0.707817	H/M	MS1
AAAR1_RS1DIA_R1	P18858	LIG1	DIA m2	AAAR1	1.03317	H/M	MS1
AAAR1_RS1DIA_R2	P18858	LIG1	DIA m2	AAAR1	1.11309	H/M	MS1
AAAR1_RS1DIA_R3	P18858	LIG1	DIA m2	AAAR1	0.545772	H/M	MS1
AAAR1_RS1DIA_R1	P49916	LIG3	DIA m2	AAAR1	0.819231	H/M	MS1
AAAR1_RS1DIA_R2	P49916	LIG3	DIA m2	AAAR1	0.895316	H/M	MS1
AAAR1_RS1DIA_R3	P49916	LIG3	DIA m2	AAAR1	1.04456	H/M	MS1
AAAR1_RS1DIA_R1	Q9UHB6	LIMA1	DIA m2	AAAR1	1.12146	H/M	MS1
AAAR1_RS1DIA_R2	Q9UHB6	LIMA1	DIA m2	AAAR1	1.3931	H/M	MS1
AAAR1_RS1DIA_R3	Q9UHB6	LIMA1	DIA m2	AAAR1	1.41368	H/M	MS1
AAAR1_RS1DIA_R2	Q9UHB6;Q9BT23	LIMA1	DIA m2	AAAR1	0.639484	H/M	MS1
AAAR1_RS1DIA_R3	Q9UHB6;Q9BT23	LIMA1	DIA m2	AAAR1	0.666132	H/M	MS1
AAAR1_RS1DIA_R1	Q9UPQ0	LIMCH1	DIA m2	AAAR1	1.25997	H/M	MS1
AAAR1_RS1DIA_R2	Q9UPQ0	LIMCH1	DIA m2	AAAR1	1.3564	H/M	MS1
AAAR1_RS1DIA_R3	Q9UPQ0	LIMCH1	DIA m2	AAAR1	1.13672	H/M	MS1
AAAR1_RS1DIA_R1	Q7Z4I7;P48059	LIMS1	DIA m2	AAAR1	0.599203	H/M	MS1
AAAR1_RS1DIA_R3	Q7Z4I7;P48059	LIMS1	DIA m2	AAAR1	0.59651	H/M	MS1
AAAR1_RS1DIA_R1	O14910;Q9NUP9	LIN7C	DIA m2	AAAR1	0.696942	H/M	MS1
AAAR1_RS1DIA_R2	O14910;Q9NUP9	LIN7C	DIA m2	AAAR1	0.779394	H/M	MS1
AAAR1_RS1DIA_R3	O14910;Q9NUP9	LIN7C	DIA m2	AAAR1	1.04537	H/M	MS1
AAAR1_RS1DIA_R2	Q9NUP9	LIN7C	DIA m2	AAAR1	1.70056	H/M	MS1
AAAR1_RS1DIA_R1	Q99732	LITAF	DIA m2	AAAR1	1.34695	H/M	MS1
AAAR1_RS1DIA_R1	Q15334	LLGL1	DIA m2	AAAR1	0.390522	H/M	MS1
AAAR1_RS1DIA_R1	Q9BRT6	LLPH	DIA m2	AAAR1	1.00738	H/M	MS1
AAAR1_RS1DIA_R2	Q9BRT6	LLPH	DIA m2	AAAR1	1.08487	H/M	MS1
AAAR1_RS1DIA_R3	Q9BRT6	LLPH	DIA m2	AAAR1	1.14463	H/M	MS1
AAAR1_RS1DIA_R1	P49257	LMAN1	DIA m2	AAAR1	0.876546	H/M	MS1
AAAR1_RS1DIA_R2	P49257	LMAN1	DIA m2	AAAR1	0.766339	H/M	MS1
AAAR1_RS1DIA_R3	P49257	LMAN1	DIA m2	AAAR1	0.810823	H/M	MS1
AAAR1_RS1DIA_R1	Q12907	LMAN2	DIA m2	AAAR1	0.978295	H/M	MS1
AAAR1_RS1DIA_R2	Q12907	LMAN2	DIA m2	AAAR1	0.94639	H/M	MS1
AAAR1_RS1DIA_R3	Q12907	LMAN2	DIA m2	AAAR1	0.853325	H/M	MS1
AAAR1_RS1DIA_R1	P02545	LMNA	DIA m2	AAAR1	1.11713	H/M	MS1
AAAR1_RS1DIA_R2	P02545	LMNA	DIA m2	AAAR1	0.936837	H/M	MS1
AAAR1_RS1DIA_R3	P02545	LMNA	DIA m2	AAAR1	1.21542	H/M	MS1
AAAR1_RS1DIA_R1	P02545;Q03252;P20700	LMNA	DIA m2	AAAR1	0.720276	H/M	MS1
AAAR1_RS1DIA_R2	P02545;Q03252;P20700	LMNA	DIA m2	AAAR1	0.77819	H/M	MS1
AAAR1_RS1DIA_R3	P02545;Q03252;P20700	LMNA	DIA m2	AAAR1	0.771269	H/M	MS1
AAAR1_RS1DIA_R1	P20700	LMNB1	DIA m2	AAAR1	0.844777	H/M	MS1
AAAR1_RS1DIA_R2	P20700	LMNB1	DIA m2	AAAR1	0.803716	H/M	MS1
AAAR1_RS1DIA_R3	P20700	LMNB1	DIA m2	AAAR1	0.883413	H/M	MS1
AAAR1_RS1DIA_R2	Q03252;P20700	LMNB1	DIA m2	AAAR1	0.816034	H/M	MS1
AAAR1_RS1DIA_R1	Q03252	LMNB2	DIA m2	AAAR1	0.879322	H/M	MS1
AAAR1_RS1DIA_R2	Q03252	LMNB2	DIA m2	AAAR1	0.825294	H/M	MS1
AAAR1_RS1DIA_R3	Q03252	LMNB2	DIA m2	AAAR1	0.864761	H/M	MS1
AAAR1_RS1DIA_R1	Q8WWI1	LMO7	DIA m2	AAAR1	1.49055	H/M	MS1
AAAR1_RS1DIA_R2	Q8WWI1	LMO7	DIA m2	AAAR1	1.73517	H/M	MS1
AAAR1_RS1DIA_R3	Q8WWI1	LMO7	DIA m2	AAAR1	1.74094	H/M	MS1
AAAR1_RS1DIA_R1	Q9UIQ6	LNPEP	DIA m2	AAAR1	0.47855	H/M	MS1
AAAR1_RS1DIA_R3	Q9UIQ6	LNPEP	DIA m2	AAAR1	0.580266	H/M	MS1
AAAR1_RS1DIA_R1	P36776	LONP1	DIA m2	AAAR1	1.05282	H/M	MS1
AAAR1_RS1DIA_R2	P36776	LONP1	DIA m2	AAAR1	1.03071	H/M	MS1
AAAR1_RS1DIA_R3	P36776	LONP1	DIA m2	AAAR1	0.926834	H/M	MS1
AAAR1_RS1DIA_R1	Q86WA8	LONP2	DIA m2	AAAR1	0.376124	H/M	MS1
AAAR1_RS1DIA_R2	Q86WA8	LONP2	DIA m2	AAAR1	1.26545	H/M	MS1
AAAR1_RS1DIA_R3	Q86WA8	LONP2	DIA m2	AAAR1	1.33385	H/M	MS1
AAAR1_RS1DIA_R1	Q8NF37	LPCAT1	DIA m2	AAAR1	0.825713	H/M	MS1
AAAR1_RS1DIA_R2	Q8NF37	LPCAT1	DIA m2	AAAR1	0.675593	H/M	MS1
AAAR1_RS1DIA_R3	Q8NF37	LPCAT1	DIA m2	AAAR1	0.785585	H/M	MS1
AAAR1_RS1DIA_R1	Q6P1A2	LPCAT3	DIA m2	AAAR1	1.42273	H/M	MS1
AAAR1_RS1DIA_R2	Q6P1A2	LPCAT3	DIA m2	AAAR1	1.7497	H/M	MS1
AAAR1_RS1DIA_R3	Q6P1A2	LPCAT3	DIA m2	AAAR1	0.917277	H/M	MS1
AAAR1_RS1DIA_R2	Q92604	LPGAT1	DIA m2	AAAR1	0.737751	H/M	MS1
AAAR1_RS1DIA_R1	Q93052	LPP	DIA m2	AAAR1	2.37371	H/M	MS1
AAAR1_RS1DIA_R2	Q93052	LPP	DIA m2	AAAR1	1.51631	H/M	MS1
AAAR1_RS1DIA_R3	Q93052	LPP	DIA m2	AAAR1	9.69977	H/M	MS1
AAAR1_RS1DIA_R2	Q96II8	LRCH3	DIA m2	AAAR1	1.09106	H/M	MS1
AAAR1_RS1DIA_R3	Q96II8	LRCH3	DIA m2	AAAR1	0.740008	H/M	MS1
AAAR1_RS1DIA_R1	P30533	LRPAP1	DIA m2	AAAR1	0.742685	H/M	MS1
AAAR1_RS1DIA_R2	P30533	LRPAP1	DIA m2	AAAR1	0.960471	H/M	MS1
AAAR1_RS1DIA_R3	P30533	LRPAP1	DIA m2	AAAR1	0.562322	H/M	MS1
AAAR1_RS1DIA_R1	P42704	LRPPRC	DIA m2	AAAR1	1.16312	H/M	MS1
AAAR1_RS1DIA_R2	P42704	LRPPRC	DIA m2	AAAR1	1.02228	H/M	MS1
AAAR1_RS1DIA_R3	P42704	LRPPRC	DIA m2	AAAR1	1.11103	H/M	MS1
AAAR1_RS1DIA_R1	Q9NP80;P42704	LRPPRC	DIA m2	AAAR1	0.824267	H/M	MS1
AAAR1_RS1DIA_R2	Q9NP80;P42704	LRPPRC	DIA m2	AAAR1	0.777267	H/M	MS1
AAAR1_RS1DIA_R3	Q9NP80;P42704	LRPPRC	DIA m2	AAAR1	0.803315	H/M	MS1
AAAR1_RS1DIA_R1	Q9BTT6	LRRC1	DIA m2	AAAR1	1.66704	H/M	MS1
AAAR1_RS1DIA_R1	Q9H9A6	LRRC40	DIA m2	AAAR1	0.924306	H/M	MS1
AAAR1_RS1DIA_R2	Q9H9A6	LRRC40	DIA m2	AAAR1	0.997596	H/M	MS1
AAAR1_RS1DIA_R3	Q9H9A6	LRRC40	DIA m2	AAAR1	0.989096	H/M	MS1
AAAR1_RS1DIA_R1	Q15345	LRRC41	DIA m2	AAAR1	1.2052	H/M	MS1
AAAR1_RS1DIA_R2	Q15345	LRRC41	DIA m2	AAAR1	0.807015	H/M	MS1
AAAR1_RS1DIA_R3	Q15345	LRRC41	DIA m2	AAAR1	0.910274	H/M	MS1
AAAR1_RS1DIA_R1	Q8N1G4	LRRC47	DIA m2	AAAR1	1.62336	H/M	MS1
AAAR1_RS1DIA_R2	Q8N1G4	LRRC47	DIA m2	AAAR1	1.45807	H/M	MS1
AAAR1_RS1DIA_R3	Q8N1G4	LRRC47	DIA m2	AAAR1	1.44133	H/M	MS1
AAAR1_RS1DIA_R1	Q96AG4	LRRC59	DIA m2	AAAR1	0.971667	H/M	MS1
AAAR1_RS1DIA_R2	Q96AG4	LRRC59	DIA m2	AAAR1	0.920865	H/M	MS1
AAAR1_RS1DIA_R3	Q96AG4	LRRC59	DIA m2	AAAR1	0.899561	H/M	MS1
AAAR1_RS1DIA_R1	Q8IWT6	LRRC8A	DIA m2	AAAR1	0.577436	H/M	MS1
AAAR1_RS1DIA_R3	Q8IWT6	LRRC8A	DIA m2	AAAR1	0.861884	H/M	MS1
AAAR1_RS1DIA_R1	Q32MZ4	LRRFIP1	DIA m2	AAAR1	2.0494	H/M	MS1
AAAR1_RS1DIA_R2	Q32MZ4	LRRFIP1	DIA m2	AAAR1	3.06447	H/M	MS1
AAAR1_RS1DIA_R1	Q38SD2	LRRK1	DIA m2	AAAR1	1.04528	H/M	MS1
AAAR1_RS1DIA_R2	Q38SD2	LRRK1	DIA m2	AAAR1	0.592333	H/M	MS1
AAAR1_RS1DIA_R3	Q38SD2	LRRK1	DIA m2	AAAR1	1.22079	H/M	MS1
AAAR1_RS1DIA_R1	Q9UFC0	LRWD1	DIA m2	AAAR1	0.890256	H/M	MS1
AAAR1_RS1DIA_R2	Q9UFC0	LRWD1	DIA m2	AAAR1	1.46676	H/M	MS1
AAAR1_RS1DIA_R3	Q9UFC0	LRWD1	DIA m2	AAAR1	2.03164	H/M	MS1
AAAR1_RS1DIA_R1	Q9H089	LSG1	DIA m2	AAAR1	2.08279	H/M	MS1
AAAR1_RS1DIA_R2	Q9H089	LSG1	DIA m2	AAAR1	1.56099	H/M	MS1
AAAR1_RS1DIA_R3	Q9H089	LSG1	DIA m2	AAAR1	0.984509	H/M	MS1
AAAR1_RS1DIA_R2	Q3MHD2	LSM12	DIA m2	AAAR1	6.52431	H/M	MS1
AAAR1_RS1DIA_R1	Q9Y333	LSM2	DIA m2	AAAR1	1.1276	H/M	MS1
AAAR1_RS1DIA_R2	Q9Y333	LSM2	DIA m2	AAAR1	1.10561	H/M	MS1
AAAR1_RS1DIA_R3	Q9Y333	LSM2	DIA m2	AAAR1	0.73951	H/M	MS1
AAAR1_RS1DIA_R1	P62310	LSM3	DIA m2	AAAR1	1.31999	H/M	MS1
AAAR1_RS1DIA_R2	P62310	LSM3	DIA m2	AAAR1	1.33041	H/M	MS1
AAAR1_RS1DIA_R3	P62310	LSM3	DIA m2	AAAR1	0.955855	H/M	MS1
AAAR1_RS1DIA_R1	Q9Y4Z0	LSM4	DIA m2	AAAR1	0.868586	H/M	MS1
AAAR1_RS1DIA_R2	Q9Y4Z0	LSM4	DIA m2	AAAR1	0.799362	H/M	MS1
AAAR1_RS1DIA_R3	Q9Y4Z0	LSM4	DIA m2	AAAR1	1.15836	H/M	MS1
AAAR1_RS1DIA_R2	P62312	LSM6	DIA m2	AAAR1	1.20137	H/M	MS1
AAAR1_RS1DIA_R3	P62312	LSM6	DIA m2	AAAR1	2.77753	H/M	MS1
AAAR1_RS1DIA_R3	Q9UK45	LSM7	DIA m2	AAAR1	2.65333	H/M	MS1
AAAR1_RS1DIA_R1	O95777	LSM8	DIA m2	AAAR1	0.28923	H/M	MS1
AAAR1_RS1DIA_R2	O95777	LSM8	DIA m2	AAAR1	0.949737	H/M	MS1
AAAR1_RS1DIA_R3	O95777	LSM8	DIA m2	AAAR1	0.620017	H/M	MS1
AAAR1_RS1DIA_R1	P48449	LSS	DIA m2	AAAR1	0.67553	H/M	MS1
AAAR1_RS1DIA_R2	P48449	LSS	DIA m2	AAAR1	0.742876	H/M	MS1
AAAR1_RS1DIA_R3	P48449	LSS	DIA m2	AAAR1	0.77488	H/M	MS1
AAAR1_RS1DIA_R1	P09960	LTA4H	DIA m2	AAAR1	1.14575	H/M	MS1
AAAR1_RS1DIA_R2	P09960	LTA4H	DIA m2	AAAR1	1.02666	H/M	MS1
AAAR1_RS1DIA_R3	P09960	LTA4H	DIA m2	AAAR1	0.901142	H/M	MS1
AAAR1_RS1DIA_R2	O94822	LTN1	DIA m2	AAAR1	0.020598	H/M	MS1
AAAR1_RS1DIA_R2	Q9NQ29	LUC7L	DIA m2	AAAR1	0.752126	H/M	MS1
AAAR1_RS1DIA_R1	Q9NQ29;Q9Y383	LUC7L2	DIA m2	AAAR1	0.781218	H/M	MS1
AAAR1_RS1DIA_R2	Q9NQ29;Q9Y383	LUC7L2	DIA m2	AAAR1	1.04786	H/M	MS1
AAAR1_RS1DIA_R3	Q9NQ29;Q9Y383	LUC7L2	DIA m2	AAAR1	1.15251	H/M	MS1
AAAR1_RS1DIA_R1	Q9Y383	LUC7L2	DIA m2	AAAR1	0.856658	H/M	MS1
AAAR1_RS1DIA_R2	Q9Y383	LUC7L2	DIA m2	AAAR1	0.990006	H/M	MS1
AAAR1_RS1DIA_R3	Q9Y383	LUC7L2	DIA m2	AAAR1	0.917793	H/M	MS1
AAAR1_RS1DIA_R2	O95232	LUC7L3	DIA m2	AAAR1	0.769455	H/M	MS1
AAAR1_RS1DIA_R3	Q86V48	LUZP1	DIA m2	AAAR1	0.889836	H/M	MS1
AAAR1_RS1DIA_R3	Q9BS40	LXN	DIA m2	AAAR1	1.89901	H/M	MS1
AAAR1_RS1DIA_R1	Q9NX58	LYAR	DIA m2	AAAR1	1.57524	H/M	MS1
AAAR1_RS1DIA_R2	Q9NX58	LYAR	DIA m2	AAAR1	0.779239	H/M	MS1
AAAR1_RS1DIA_R3	Q9NX58	LYAR	DIA m2	AAAR1	0.861162	H/M	MS1
AAAR1_RS1DIA_R2	P07948	LYN	DIA m2	AAAR1	0.98302	H/M	MS1
AAAR1_RS1DIA_R3	P07948	LYN	DIA m2	AAAR1	0.886837	H/M	MS1
AAAR1_RS1DIA_R1	P12931;P07947;P07948;P08631;P06241	LYN	DIA m2	AAAR1	0.953529	H/M	MS1
AAAR1_RS1DIA_R2	P12931;P07947;P07948;P08631;P06241	LYN	DIA m2	AAAR1	1.07733	H/M	MS1
AAAR1_RS1DIA_R3	P12931;P07947;P07948;P08631;P06241	LYN	DIA m2	AAAR1	0.910147	H/M	MS1
AAAR1_RS1DIA_R1	O95274	LYPD3	DIA m2	AAAR1	1.31443	H/M	MS1
AAAR1_RS1DIA_R2	O95274	LYPD3	DIA m2	AAAR1	1.4116	H/M	MS1
AAAR1_RS1DIA_R3	O95274	LYPD3	DIA m2	AAAR1	0.511299	H/M	MS1
AAAR1_RS1DIA_R1	P20645	M6PR	DIA m2	AAAR1	1.41046	H/M	MS1
AAAR1_RS1DIA_R2	P20645	M6PR	DIA m2	AAAR1	1.75897	H/M	MS1
AAAR1_RS1DIA_R3	P20645	M6PR	DIA m2	AAAR1	1.61113	H/M	MS1
AAAR1_RS1DIA_R2	Q9UPN3	MACF1	DIA m2	AAAR1	0.680154	H/M	MS1
AAAR1_RS1DIA_R3	Q9UPN3	MACF1	DIA m2	AAAR1	3.73362	H/M	MS1
AAAR1_RS1DIA_R2	Q9BQ69	MACROD1	DIA m2	AAAR1	0.80883	H/M	MS1
AAAR1_RS1DIA_R3	Q9BQ69	MACROD1	DIA m2	AAAR1	0.654592	H/M	MS1
AAAR1_RS1DIA_R1	O75367	MACROH2A1	DIA m2	AAAR1	1.67505	H/M	MS1
AAAR1_RS1DIA_R2	O75367	MACROH2A1	DIA m2	AAAR1	0.968626	H/M	MS1
AAAR1_RS1DIA_R3	O75367	MACROH2A1	DIA m2	AAAR1	1.15894	H/M	MS1
AAAR1_RS1DIA_R1	Q9P0M6;O75367	MACROH2A1	DIA m2	AAAR1	0.80643	H/M	MS1
AAAR1_RS1DIA_R2	Q9P0M6;O75367	MACROH2A1	DIA m2	AAAR1	0.882526	H/M	MS1
AAAR1_RS1DIA_R3	Q9P0M6;O75367	MACROH2A1	DIA m2	AAAR1	0.858415	H/M	MS1
AAAR1_RS1DIA_R3	Q9Y6D9	MAD1L1	DIA m2	AAAR1	0.671318	H/M	MS1
AAAR1_RS1DIA_R1	P43355	MAGEA1	DIA m2	AAAR1	0.824531	H/M	MS1
AAAR1_RS1DIA_R2	P43355	MAGEA1	DIA m2	AAAR1	0.875203	H/M	MS1
AAAR1_RS1DIA_R3	P43355	MAGEA1	DIA m2	AAAR1	1.27676	H/M	MS1
AAAR1_RS1DIA_R3	P43360	MAGEA6	DIA m2	AAAR1	0.884196	H/M	MS1
AAAR1_RS1DIA_R1	Q12816;Q9UNF1	MAGED2	DIA m2	AAAR1	0.916819	H/M	MS1
AAAR1_RS1DIA_R2	Q12816;Q9UNF1	MAGED2	DIA m2	AAAR1	0.945582	H/M	MS1
AAAR1_RS1DIA_R1	Q9UNF1	MAGED2	DIA m2	AAAR1	0.904972	H/M	MS1
AAAR1_RS1DIA_R2	Q9UNF1	MAGED2	DIA m2	AAAR1	0.865129	H/M	MS1
AAAR1_RS1DIA_R3	Q9UNF1	MAGED2	DIA m2	AAAR1	2.78248	H/M	MS1
AAAR1_RS1DIA_R1	Q96A72;P61326	MAGOH;MAGOHB	DIA m2	AAAR1	1.19262	H/M	MS1
AAAR1_RS1DIA_R2	Q96A72;P61326	MAGOH;MAGOHB	DIA m2	AAAR1	1.31302	H/M	MS1
AAAR1_RS1DIA_R3	Q96A72;P61326	MAGOH;MAGOHB	DIA m2	AAAR1	1.22221	H/M	MS1
AAAR1_RS1DIA_R1	Q8WWC4	MAIP1	DIA m2	AAAR1	0.854895	H/M	MS1
AAAR1_RS1DIA_R2	Q8WWC4	MAIP1	DIA m2	AAAR1	1.03167	H/M	MS1
AAAR1_RS1DIA_R3	Q8WWC4	MAIP1	DIA m2	AAAR1	1.44829	H/M	MS1
AAAR1_RS1DIA_R2	Q9BXY0	MAK16	DIA m2	AAAR1	0.726866	H/M	MS1
AAAR1_RS1DIA_R3	Q9BXY0	MAK16	DIA m2	AAAR1	0.989608	H/M	MS1
AAAR1_RS1DIA_R1	Q969L2	MAL2	DIA m2	AAAR1	1.33641	H/M	MS1
AAAR1_RS1DIA_R1	Q9UKM7	MAN1B1	DIA m2	AAAR1	0.716606	H/M	MS1
AAAR1_RS1DIA_R2	Q9UKM7	MAN1B1	DIA m2	AAAR1	1.02989	H/M	MS1
AAAR1_RS1DIA_R3	Q9UKM7	MAN1B1	DIA m2	AAAR1	0.813831	H/M	MS1
AAAR1_RS1DIA_R1	Q16706	MAN2A1	DIA m2	AAAR1	0.965401	H/M	MS1
AAAR1_RS1DIA_R2	Q16706	MAN2A1	DIA m2	AAAR1	0.787025	H/M	MS1
AAAR1_RS1DIA_R3	Q16706	MAN2A1	DIA m2	AAAR1	0.919469	H/M	MS1
AAAR1_RS1DIA_R1	P55145	MANF	DIA m2	AAAR1	1.57665	H/M	MS1
AAAR1_RS1DIA_R2	P55145	MANF	DIA m2	AAAR1	0.960144	H/M	MS1
AAAR1_RS1DIA_R3	P55145	MANF	DIA m2	AAAR1	1.63217	H/M	MS1
AAAR1_RS1DIA_R1	P78559	MAP1A	DIA m2	AAAR1	1.22503	H/M	MS1
AAAR1_RS1DIA_R3	P78559	MAP1A	DIA m2	AAAR1	0.666869	H/M	MS1
AAAR1_RS1DIA_R1	Q9H492;A6NCE7;Q9GZQ8	MAP1LC3B;MAP1LC3B2	DIA m2	AAAR1	0.537792	H/M	MS1
AAAR1_RS1DIA_R2	Q9H492;A6NCE7;Q9GZQ8	MAP1LC3B;MAP1LC3B2	DIA m2	AAAR1	0.603062	H/M	MS1
AAAR1_RS1DIA_R3	Q9H492;A6NCE7;Q9GZQ8	MAP1LC3B;MAP1LC3B2	DIA m2	AAAR1	1.16858	H/M	MS1
AAAR1_RS1DIA_R1	Q66K74	MAP1S	DIA m2	AAAR1	0.74733	H/M	MS1
AAAR1_RS1DIA_R2	Q66K74	MAP1S	DIA m2	AAAR1	1.21198	H/M	MS1
AAAR1_RS1DIA_R3	Q66K74	MAP1S	DIA m2	AAAR1	0.48161	H/M	MS1
AAAR1_RS1DIA_R1	Q02750;P36507	MAP2K1	DIA m2	AAAR1	1.02678	H/M	MS1
AAAR1_RS1DIA_R2	Q02750;P36507	MAP2K1	DIA m2	AAAR1	0.975574	H/M	MS1
AAAR1_RS1DIA_R1	P36507	MAP2K2	DIA m2	AAAR1	0.063517	H/M	MS1
AAAR1_RS1DIA_R2	P36507	MAP2K2	DIA m2	AAAR1	0.894723	H/M	MS1
AAAR1_RS1DIA_R3	P36507	MAP2K2	DIA m2	AAAR1	0.583182	H/M	MS1
AAAR1_RS1DIA_R1	P46734	MAP2K3	DIA m2	AAAR1	0.445385	H/M	MS1
AAAR1_RS1DIA_R3	P46734	MAP2K3	DIA m2	AAAR1	1.45354	H/M	MS1
AAAR1_RS1DIA_R1	P52564	MAP2K6	DIA m2	AAAR1	2.3644	H/M	MS1
AAAR1_RS1DIA_R2	P52564	MAP2K6	DIA m2	AAAR1	0.970091	H/M	MS1
AAAR1_RS1DIA_R3	P52564	MAP2K6	DIA m2	AAAR1	0.956194	H/M	MS1
AAAR1_RS1DIA_R2	P52564;P46734	MAP2K6	DIA m2	AAAR1	0.781399	H/M	MS1
AAAR1_RS1DIA_R1	P27816	MAP4	DIA m2	AAAR1	0.986598	H/M	MS1
AAAR1_RS1DIA_R2	P27816	MAP4	DIA m2	AAAR1	0.94633	H/M	MS1
AAAR1_RS1DIA_R3	P27816	MAP4	DIA m2	AAAR1	0.95737	H/M	MS1
AAAR1_RS1DIA_R1	O95819	MAP4K4	DIA m2	AAAR1	0.609539	H/M	MS1
AAAR1_RS1DIA_R2	O95819	MAP4K4	DIA m2	AAAR1	0.696044	H/M	MS1
AAAR1_RS1DIA_R3	O95819	MAP4K4	DIA m2	AAAR1	0.65939	H/M	MS1
AAAR1_RS1DIA_R1	Q9UKE5;Q8N4C8;O95819	MAP4K4	DIA m2	AAAR1	1.21114	H/M	MS1
AAAR1_RS1DIA_R2	Q9UKE5;Q8N4C8;O95819	MAP4K4	DIA m2	AAAR1	0.924063	H/M	MS1
AAAR1_RS1DIA_R3	Q9UKE5;Q8N4C8;O95819	MAP4K4	DIA m2	AAAR1	1.04786	H/M	MS1
AAAR1_RS1DIA_R1	Q14244	MAP7	DIA m2	AAAR1	1.37669	H/M	MS1
AAAR1_RS1DIA_R2	Q14244	MAP7	DIA m2	AAAR1	1.13614	H/M	MS1
AAAR1_RS1DIA_R3	Q14244	MAP7	DIA m2	AAAR1	2.17491	H/M	MS1
AAAR1_RS1DIA_R1	Q3KQU3	MAP7D1	DIA m2	AAAR1	2.00506	H/M	MS1
AAAR1_RS1DIA_R2	Q3KQU3	MAP7D1	DIA m2	AAAR1	1.10663	H/M	MS1
AAAR1_RS1DIA_R3	Q3KQU3	MAP7D1	DIA m2	AAAR1	0.87013	H/M	MS1
AAAR1_RS1DIA_R1	Q8IWC1	MAP7D3	DIA m2	AAAR1	8.91483	H/M	MS1
AAAR1_RS1DIA_R2	Q8IWC1	MAP7D3	DIA m2	AAAR1	21.9069	H/M	MS1
AAAR1_RS1DIA_R3	Q8IWC1	MAP7D3	DIA m2	AAAR1	13.6083	H/M	MS1
AAAR1_RS1DIA_R3	P17948;P35968;P35916;P10721;Q9UBE8;P09619;P16234;P36888;P27361;P28482	MAPK1	DIA m2	AAAR1	0.530861	H/M	MS1
AAAR1_RS1DIA_R1	P27361;P28482	MAPK1	DIA m2	AAAR1	1.21253	H/M	MS1
AAAR1_RS1DIA_R2	P27361;P28482	MAPK1	DIA m2	AAAR1	1.1654	H/M	MS1
AAAR1_RS1DIA_R3	P27361;P28482	MAPK1	DIA m2	AAAR1	1.17435	H/M	MS1
AAAR1_RS1DIA_R1	P28482	MAPK1	DIA m2	AAAR1	1.55905	H/M	MS1
AAAR1_RS1DIA_R2	P28482	MAPK1	DIA m2	AAAR1	0.848785	H/M	MS1
AAAR1_RS1DIA_R3	P28482	MAPK1	DIA m2	AAAR1	3.21335	H/M	MS1
AAAR1_RS1DIA_R1	Q16539	MAPK14	DIA m2	AAAR1	0.813858	H/M	MS1
AAAR1_RS1DIA_R2	Q16539	MAPK14	DIA m2	AAAR1	0.98309	H/M	MS1
AAAR1_RS1DIA_R3	Q16539	MAPK14	DIA m2	AAAR1	1.11604	H/M	MS1
AAAR1_RS1DIA_R1	Q8TD08	MAPK15	DIA m2	AAAR1	0.558814	H/M	MS1
AAAR1_RS1DIA_R2	Q8TD08	MAPK15	DIA m2	AAAR1	0.578058	H/M	MS1
AAAR1_RS1DIA_R3	Q8TD08	MAPK15	DIA m2	AAAR1	0.530861	H/M	MS1
AAAR1_RS1DIA_R1	Q15691	MAPRE1	DIA m2	AAAR1	1.27699	H/M	MS1
AAAR1_RS1DIA_R2	Q15691	MAPRE1	DIA m2	AAAR1	1.72559	H/M	MS1
AAAR1_RS1DIA_R3	Q15691	MAPRE1	DIA m2	AAAR1	1.4226	H/M	MS1
AAAR1_RS1DIA_R2	Q9NX47	MARCHF5	DIA m2	AAAR1	2.31988	H/M	MS1
AAAR1_RS1DIA_R3	Q9NX47	MARCHF5	DIA m2	AAAR1	2.60446	H/M	MS1
AAAR1_RS1DIA_R1	P29966	MARCKS	DIA m2	AAAR1	0.835893	H/M	MS1
AAAR1_RS1DIA_R2	P29966	MARCKS	DIA m2	AAAR1	0.992385	H/M	MS1
AAAR1_RS1DIA_R3	P29966	MARCKS	DIA m2	AAAR1	1.09051	H/M	MS1
AAAR1_RS1DIA_R1	P49006	MARCKSL1	DIA m2	AAAR1	0.948932	H/M	MS1
AAAR1_RS1DIA_R2	P49006	MARCKSL1	DIA m2	AAAR1	0.747157	H/M	MS1
AAAR1_RS1DIA_R3	P49006	MARCKSL1	DIA m2	AAAR1	0.829211	H/M	MS1
AAAR1_RS1DIA_R1	P56192	MARS1	DIA m2	AAAR1	0.870248	H/M	MS1
AAAR1_RS1DIA_R2	P56192	MARS1	DIA m2	AAAR1	0.742479	H/M	MS1
AAAR1_RS1DIA_R3	P56192	MARS1	DIA m2	AAAR1	0.861536	H/M	MS1
AAAR1_RS1DIA_R1	P31153	MAT2A	DIA m2	AAAR1	1.82639	H/M	MS1
AAAR1_RS1DIA_R2	P31153	MAT2A	DIA m2	AAAR1	1.39772	H/M	MS1
AAAR1_RS1DIA_R3	P31153	MAT2A	DIA m2	AAAR1	1.3439	H/M	MS1
AAAR1_RS1DIA_R1	Q00266;P31153	MAT2A	DIA m2	AAAR1	0.882363	H/M	MS1
AAAR1_RS1DIA_R2	Q00266;P31153	MAT2A	DIA m2	AAAR1	0.922444	H/M	MS1
AAAR1_RS1DIA_R3	Q00266;P31153	MAT2A	DIA m2	AAAR1	1.02797	H/M	MS1
AAAR1_RS1DIA_R1	Q9NZL9	MAT2B	DIA m2	AAAR1	0.924039	H/M	MS1
AAAR1_RS1DIA_R2	Q9NZL9	MAT2B	DIA m2	AAAR1	1.62834	H/M	MS1
AAAR1_RS1DIA_R3	Q9NZL9	MAT2B	DIA m2	AAAR1	1.19116	H/M	MS1
AAAR1_RS1DIA_R1	P43243	MATR3	DIA m2	AAAR1	1.11992	H/M	MS1
AAAR1_RS1DIA_R2	P43243	MATR3	DIA m2	AAAR1	1.52531	H/M	MS1
AAAR1_RS1DIA_R3	P43243	MATR3	DIA m2	AAAR1	1.10635	H/M	MS1
AAAR1_RS1DIA_R3	Q9Y6X3	MAU2	DIA m2	AAAR1	0.29531	H/M	MS1
AAAR1_RS1DIA_R2	Q7Z434	MAVS	DIA m2	AAAR1	0.300161	H/M	MS1
AAAR1_RS1DIA_R3	Q7Z434	MAVS	DIA m2	AAAR1	0.255524	H/M	MS1
AAAR1_RS1DIA_R2	O95983	MBD3	DIA m2	AAAR1	0.97621	H/M	MS1
AAAR1_RS1DIA_R3	O95983	MBD3	DIA m2	AAAR1	0.258659	H/M	MS1
AAAR1_RS1DIA_R1	Q9NR56	MBNL1	DIA m2	AAAR1	1.40629	H/M	MS1
AAAR1_RS1DIA_R2	Q9NR56	MBNL1	DIA m2	AAAR1	0.56193	H/M	MS1
AAAR1_RS1DIA_R3	Q9NR56	MBNL1	DIA m2	AAAR1	1.08784	H/M	MS1
AAAR1_RS1DIA_R1	Q96N66	MBOAT7	DIA m2	AAAR1	0.779667	H/M	MS1
AAAR1_RS1DIA_R2	Q96N66	MBOAT7	DIA m2	AAAR1	0.944549	H/M	MS1
AAAR1_RS1DIA_R3	Q96N66	MBOAT7	DIA m2	AAAR1	1.15265	H/M	MS1
AAAR1_RS1DIA_R1	P43121	MCAM	DIA m2	AAAR1	0.999755	H/M	MS1
AAAR1_RS1DIA_R2	P43121	MCAM	DIA m2	AAAR1	0.992938	H/M	MS1
AAAR1_RS1DIA_R3	P43121	MCAM	DIA m2	AAAR1	1.44482	H/M	MS1
AAAR1_RS1DIA_R1	Q8IVS2	MCAT	DIA m2	AAAR1	0.955709	H/M	MS1
AAAR1_RS1DIA_R2	Q8IVS2	MCAT	DIA m2	AAAR1	1.12564	H/M	MS1
AAAR1_RS1DIA_R3	Q8IVS2	MCAT	DIA m2	AAAR1	0.928201	H/M	MS1
AAAR1_RS1DIA_R1	Q9HCC0	MCCC2	DIA m2	AAAR1	0.798884	H/M	MS1
AAAR1_RS1DIA_R2	Q9HCC0	MCCC2	DIA m2	AAAR1	0.78078	H/M	MS1
AAAR1_RS1DIA_R3	Q9HCC0	MCCC2	DIA m2	AAAR1	0.719558	H/M	MS1
AAAR1_RS1DIA_R1	P49736	MCM2	DIA m2	AAAR1	0.910843	H/M	MS1
AAAR1_RS1DIA_R2	P49736	MCM2	DIA m2	AAAR1	0.975321	H/M	MS1
AAAR1_RS1DIA_R3	P49736	MCM2	DIA m2	AAAR1	0.902998	H/M	MS1
AAAR1_RS1DIA_R1	P25205	MCM3	DIA m2	AAAR1	1.28195	H/M	MS1
AAAR1_RS1DIA_R2	P25205	MCM3	DIA m2	AAAR1	1.01426	H/M	MS1
AAAR1_RS1DIA_R3	P25205	MCM3	DIA m2	AAAR1	1.05041	H/M	MS1
AAAR1_RS1DIA_R1	P33991	MCM4	DIA m2	AAAR1	0.935298	H/M	MS1
AAAR1_RS1DIA_R2	P33991	MCM4	DIA m2	AAAR1	1.15796	H/M	MS1
AAAR1_RS1DIA_R3	P33991	MCM4	DIA m2	AAAR1	1.25289	H/M	MS1
AAAR1_RS1DIA_R1	Q9UJA3;P33991	MCM4	DIA m2	AAAR1	0.426019	H/M	MS1
AAAR1_RS1DIA_R1	P33992	MCM5	DIA m2	AAAR1	1.02282	H/M	MS1
AAAR1_RS1DIA_R2	P33992	MCM5	DIA m2	AAAR1	1.19906	H/M	MS1
AAAR1_RS1DIA_R3	P33992	MCM5	DIA m2	AAAR1	1.1711	H/M	MS1
AAAR1_RS1DIA_R1	Q14566	MCM6	DIA m2	AAAR1	1.6848	H/M	MS1
AAAR1_RS1DIA_R2	Q14566	MCM6	DIA m2	AAAR1	1.53126	H/M	MS1
AAAR1_RS1DIA_R3	Q14566	MCM6	DIA m2	AAAR1	1.48337	H/M	MS1
AAAR1_RS1DIA_R1	P33993	MCM7	DIA m2	AAAR1	1.16952	H/M	MS1
AAAR1_RS1DIA_R2	P33993	MCM7	DIA m2	AAAR1	1.49596	H/M	MS1
AAAR1_RS1DIA_R3	P33993	MCM7	DIA m2	AAAR1	1.15754	H/M	MS1
AAAR1_RS1DIA_R1	Q9BTE3	MCMBP	DIA m2	AAAR1	0.783739	H/M	MS1
AAAR1_RS1DIA_R2	Q9BTE3	MCMBP	DIA m2	AAAR1	0.886142	H/M	MS1
AAAR1_RS1DIA_R3	Q9BTE3	MCMBP	DIA m2	AAAR1	0.649624	H/M	MS1
AAAR1_RS1DIA_R1	Q8NE86	MCU	DIA m2	AAAR1	7.81199	H/M	MS1
AAAR1_RS1DIA_R2	Q8NE86	MCU	DIA m2	AAAR1	4.73411	H/M	MS1
AAAR1_RS1DIA_R3	Q8NE86	MCU	DIA m2	AAAR1	0.912561	H/M	MS1
AAAR1_RS1DIA_R1	Q14676	MDC1	DIA m2	AAAR1	2.7669	H/M	MS1
AAAR1_RS1DIA_R2	Q14676	MDC1	DIA m2	AAAR1	0.881286	H/M	MS1
AAAR1_RS1DIA_R3	Q14676	MDC1	DIA m2	AAAR1	0.746914	H/M	MS1
AAAR1_RS1DIA_R1	P40925	MDH1	DIA m2	AAAR1	0.909846	H/M	MS1
AAAR1_RS1DIA_R2	P40925	MDH1	DIA m2	AAAR1	0.950506	H/M	MS1
AAAR1_RS1DIA_R3	P40925	MDH1	DIA m2	AAAR1	1.00496	H/M	MS1
AAAR1_RS1DIA_R1	P40926	MDH2	DIA m2	AAAR1	0.893763	H/M	MS1
AAAR1_RS1DIA_R2	P40926	MDH2	DIA m2	AAAR1	0.841243	H/M	MS1
AAAR1_RS1DIA_R3	P40926	MDH2	DIA m2	AAAR1	0.859285	H/M	MS1
AAAR1_RS1DIA_R1	Q9NU22	MDN1	DIA m2	AAAR1	1.30127	H/M	MS1
AAAR1_RS1DIA_R2	Q9NU22	MDN1	DIA m2	AAAR1	0.807497	H/M	MS1
AAAR1_RS1DIA_R3	Q9NU22	MDN1	DIA m2	AAAR1	2.74898	H/M	MS1
AAAR1_RS1DIA_R1	P48163	ME1	DIA m2	AAAR1	1.68454	H/M	MS1
AAAR1_RS1DIA_R2	P48163	ME1	DIA m2	AAAR1	2.36235	H/M	MS1
AAAR1_RS1DIA_R3	P48163	ME1	DIA m2	AAAR1	1.26007	H/M	MS1
AAAR1_RS1DIA_R1	P23368	ME2	DIA m2	AAAR1	0.647085	H/M	MS1
AAAR1_RS1DIA_R2	P23368	ME2	DIA m2	AAAR1	0.624418	H/M	MS1
AAAR1_RS1DIA_R3	P23368	ME2	DIA m2	AAAR1	1.50096	H/M	MS1
AAAR1_RS1DIA_R1	Q16798	ME3	DIA m2	AAAR1	0.831063	H/M	MS1
AAAR1_RS1DIA_R3	Q16798	ME3	DIA m2	AAAR1	0.65591	H/M	MS1
AAAR1_RS1DIA_R1	Q6P9B6	MEAK7	DIA m2	AAAR1	1.41018	H/M	MS1
AAAR1_RS1DIA_R1	Q15648	MED1	DIA m2	AAAR1	0.868789	H/M	MS1
AAAR1_RS1DIA_R2	Q15648	MED1	DIA m2	AAAR1	0.68602	H/M	MS1
AAAR1_RS1DIA_R3	Q15648	MED1	DIA m2	AAAR1	0.716382	H/M	MS1
AAAR1_RS1DIA_R1	O60244	MED14	DIA m2	AAAR1	0.452573	H/M	MS1
AAAR1_RS1DIA_R2	O60244	MED14	DIA m2	AAAR1	0.930482	H/M	MS1
AAAR1_RS1DIA_R3	O60244	MED14	DIA m2	AAAR1	0.595494	H/M	MS1
AAAR1_RS1DIA_R1	Q9ULK4	MED23	DIA m2	AAAR1	0.303625	H/M	MS1
AAAR1_RS1DIA_R3	Q9ULK4	MED23	DIA m2	AAAR1	1.28447	H/M	MS1
AAAR1_RS1DIA_R1	O75448	MED24	DIA m2	AAAR1	0.837758	H/M	MS1
AAAR1_RS1DIA_R2	O75448	MED24	DIA m2	AAAR1	0.877482	H/M	MS1
AAAR1_RS1DIA_R3	O75448	MED24	DIA m2	AAAR1	1.10389	H/M	MS1
AAAR1_RS1DIA_R2	Q6P2C8	MED27	DIA m2	AAAR1	0.690955	H/M	MS1
AAAR1_RS1DIA_R1	Q9Y316	MEMO1	DIA m2	AAAR1	1.05378	H/M	MS1
AAAR1_RS1DIA_R2	Q9Y316	MEMO1	DIA m2	AAAR1	1.23181	H/M	MS1
AAAR1_RS1DIA_R3	Q9Y316	MEMO1	DIA m2	AAAR1	1.01269	H/M	MS1
AAAR1_RS1DIA_R1	Q7L2J0	MEPCE	DIA m2	AAAR1	1.65448	H/M	MS1
AAAR1_RS1DIA_R2	Q7L2J0	MEPCE	DIA m2	AAAR1	1.72639	H/M	MS1
AAAR1_RS1DIA_R3	Q7L2J0	MEPCE	DIA m2	AAAR1	7.72486	H/M	MS1
AAAR1_RS1DIA_R1	Q14696	MESD	DIA m2	AAAR1	2.60271	H/M	MS1
AAAR1_RS1DIA_R2	Q14696	MESD	DIA m2	AAAR1	2.19195	H/M	MS1
AAAR1_RS1DIA_R3	Q14696	MESD	DIA m2	AAAR1	1.1938	H/M	MS1
AAAR1_RS1DIA_R1	P08581	MET	DIA m2	AAAR1	1.54617	H/M	MS1
AAAR1_RS1DIA_R2	P08581	MET	DIA m2	AAAR1	0.720444	H/M	MS1
AAAR1_RS1DIA_R3	P08581	MET	DIA m2	AAAR1	1.31304	H/M	MS1
AAAR1_RS1DIA_R1	P53582	METAP1	DIA m2	AAAR1	0.990785	H/M	MS1
AAAR1_RS1DIA_R2	P53582	METAP1	DIA m2	AAAR1	1.07595	H/M	MS1
AAAR1_RS1DIA_R3	P53582	METAP1	DIA m2	AAAR1	1.04142	H/M	MS1
AAAR1_RS1DIA_R1	P50579	METAP2	DIA m2	AAAR1	1.62519	H/M	MS1
AAAR1_RS1DIA_R2	P50579	METAP2	DIA m2	AAAR1	1.63417	H/M	MS1
AAAR1_RS1DIA_R3	P50579	METAP2	DIA m2	AAAR1	0.539935	H/M	MS1
AAAR1_RS1DIA_R1	Q9UBP6	METTL1	DIA m2	AAAR1	1.13888	H/M	MS1
AAAR1_RS1DIA_R2	Q9UBP6	METTL1	DIA m2	AAAR1	1.02606	H/M	MS1
AAAR1_RS1DIA_R3	Q9UBP6	METTL1	DIA m2	AAAR1	0.828908	H/M	MS1
AAAR1_RS1DIA_R1	Q86W50	METTL16	DIA m2	AAAR1	0.807224	H/M	MS1
AAAR1_RS1DIA_R3	Q86W50	METTL16	DIA m2	AAAR1	0.787018	H/M	MS1
AAAR1_RS1DIA_R1	Q9H8H3	METTL7A	DIA m2	AAAR1	0.204083	H/M	MS1
AAAR1_RS1DIA_R2	Q9H8H3	METTL7A	DIA m2	AAAR1	0.993091	H/M	MS1
AAAR1_RS1DIA_R3	Q9H8H3	METTL7A	DIA m2	AAAR1	0.551807	H/M	MS1
AAAR1_RS1DIA_R1	P55081	MFAP1	DIA m2	AAAR1	0.762042	H/M	MS1
AAAR1_RS1DIA_R2	P55081	MFAP1	DIA m2	AAAR1	1.23212	H/M	MS1
AAAR1_RS1DIA_R3	P55081	MFAP1	DIA m2	AAAR1	0.735416	H/M	MS1
AAAR1_RS1DIA_R1	O95140	MFN2	DIA m2	AAAR1	0.57463	H/M	MS1
AAAR1_RS1DIA_R3	O95140	MFN2	DIA m2	AAAR1	0.866373	H/M	MS1
AAAR1_RS1DIA_R1	O95140;Q8IWA4	MFN2	DIA m2	AAAR1	0.245999	H/M	MS1
AAAR1_RS1DIA_R1	Q10469	MGAT2	DIA m2	AAAR1	0.398082	H/M	MS1
AAAR1_RS1DIA_R3	Q10469	MGAT2	DIA m2	AAAR1	0.999699	H/M	MS1
AAAR1_RS1DIA_R1	P10620	MGST1	DIA m2	AAAR1	0.873255	H/M	MS1
AAAR1_RS1DIA_R2	P10620	MGST1	DIA m2	AAAR1	0.804588	H/M	MS1
AAAR1_RS1DIA_R3	P10620	MGST1	DIA m2	AAAR1	0.940172	H/M	MS1
AAAR1_RS1DIA_R1	Q99735	MGST2	DIA m2	AAAR1	1.00897	H/M	MS1
AAAR1_RS1DIA_R2	Q99735	MGST2	DIA m2	AAAR1	0.864302	H/M	MS1
AAAR1_RS1DIA_R3	Q99735	MGST2	DIA m2	AAAR1	0.714885	H/M	MS1
AAAR1_RS1DIA_R1	O14880	MGST3	DIA m2	AAAR1	0.941659	H/M	MS1
AAAR1_RS1DIA_R2	O14880	MGST3	DIA m2	AAAR1	0.698426	H/M	MS1
AAAR1_RS1DIA_R3	O14880	MGST3	DIA m2	AAAR1	1.23837	H/M	MS1
AAAR1_RS1DIA_R2	Q5JRA6	MIA3	DIA m2	AAAR1	0.306288	H/M	MS1
AAAR1_RS1DIA_R1	Q8N3F8	MICALL1	DIA m2	AAAR1	0.997077	H/M	MS1
AAAR1_RS1DIA_R3	Q8N3F8	MICALL1	DIA m2	AAAR1	1.50282	H/M	MS1
AAAR1_RS1DIA_R3	Q9BPX6	MICU1	DIA m2	AAAR1	0.795879	H/M	MS1
AAAR1_RS1DIA_R2	Q8IYU8	MICU2	DIA m2	AAAR1	1.42727	H/M	MS1
AAAR1_RS1DIA_R1	Q6PJG2	MIDEAS	DIA m2	AAAR1	1.13166	H/M	MS1
AAAR1_RS1DIA_R2	Q6PJG2	MIDEAS	DIA m2	AAAR1	0.911323	H/M	MS1
AAAR1_RS1DIA_R3	Q6PJG2	MIDEAS	DIA m2	AAAR1	0.903008	H/M	MS1
AAAR1_RS1DIA_R3	L0R8F8	MIEF1	DIA m2	AAAR1	0.48061	H/M	MS1
AAAR1_RS1DIA_R1	P14174	MIF	DIA m2	AAAR1	1.02634	H/M	MS1
AAAR1_RS1DIA_R2	P14174	MIF	DIA m2	AAAR1	1.04178	H/M	MS1
AAAR1_RS1DIA_R3	P14174	MIF	DIA m2	AAAR1	1.08279	H/M	MS1
AAAR1_RS1DIA_R1	Q9UNW1	MINPP1	DIA m2	AAAR1	0.984412	H/M	MS1
AAAR1_RS1DIA_R2	Q9UNW1	MINPP1	DIA m2	AAAR1	0.382166	H/M	MS1
AAAR1_RS1DIA_R3	Q9UNW1	MINPP1	DIA m2	AAAR1	0.845162	H/M	MS1
AAAR1_RS1DIA_R1	Q99797	MIPEP	DIA m2	AAAR1	5.28458	H/M	MS1
AAAR1_RS1DIA_R3	Q99797	MIPEP	DIA m2	AAAR1	2.62031	H/M	MS1
AAAR1_RS1DIA_R1	Q8IVT2	MISP	DIA m2	AAAR1	4.95722	H/M	MS1
AAAR1_RS1DIA_R2	Q8IVT2	MISP	DIA m2	AAAR1	5.93242	H/M	MS1
AAAR1_RS1DIA_R3	Q8IVT2	MISP	DIA m2	AAAR1	6.58851	H/M	MS1
AAAR1_RS1DIA_R1	P46013	MKI67	DIA m2	AAAR1	1.17436	H/M	MS1
AAAR1_RS1DIA_R2	P46013	MKI67	DIA m2	AAAR1	1.11726	H/M	MS1
AAAR1_RS1DIA_R3	P46013	MKI67	DIA m2	AAAR1	1.25418	H/M	MS1
AAAR1_RS1DIA_R1	Q14165	MLEC	DIA m2	AAAR1	1.84502	H/M	MS1
AAAR1_RS1DIA_R2	Q14165	MLEC	DIA m2	AAAR1	1.76909	H/M	MS1
AAAR1_RS1DIA_R3	Q14165	MLEC	DIA m2	AAAR1	2.46325	H/M	MS1
AAAR1_RS1DIA_R1	Q15773	MLF2	DIA m2	AAAR1	0.839745	H/M	MS1
AAAR1_RS1DIA_R2	Q15773	MLF2	DIA m2	AAAR1	0.858569	H/M	MS1
AAAR1_RS1DIA_R3	Q15773	MLF2	DIA m2	AAAR1	0.751147	H/M	MS1
AAAR1_RS1DIA_R3	P40692	MLH1	DIA m2	AAAR1	0.718184	H/M	MS1
AAAR1_RS1DIA_R2	Q8NB16	MLKL	DIA m2	AAAR1	1.44676	H/M	MS1
AAAR1_RS1DIA_R3	Q8NB16	MLKL	DIA m2	AAAR1	0.583766	H/M	MS1
AAAR1_RS1DIA_R3	Q03111	MLLT1	DIA m2	AAAR1	0.73376	H/M	MS1
AAAR1_RS1DIA_R1	Q96EY8	MMAB	DIA m2	AAAR1	0.590687	H/M	MS1
AAAR1_RS1DIA_R2	Q96EY8	MMAB	DIA m2	AAAR1	0.428022	H/M	MS1
AAAR1_RS1DIA_R3	Q96EY8	MMAB	DIA m2	AAAR1	0.912806	H/M	MS1
AAAR1_RS1DIA_R1	Q9Y4U1	MMACHC	DIA m2	AAAR1	1.96899	H/M	MS1
AAAR1_RS1DIA_R2	Q9Y4U1	MMACHC	DIA m2	AAAR1	1.35825	H/M	MS1
AAAR1_RS1DIA_R3	Q9Y4U1	MMACHC	DIA m2	AAAR1	1.2904	H/M	MS1
AAAR1_RS1DIA_R1	P08473	MME	DIA m2	AAAR1	1.42662	H/M	MS1
AAAR1_RS1DIA_R2	P08473	MME	DIA m2	AAAR1	0.53128	H/M	MS1
AAAR1_RS1DIA_R1	Q8N4V1	MMGT1	DIA m2	AAAR1	1.03568	H/M	MS1
AAAR1_RS1DIA_R2	Q8N4V1	MMGT1	DIA m2	AAAR1	0.766821	H/M	MS1
AAAR1_RS1DIA_R3	Q8N4V1	MMGT1	DIA m2	AAAR1	0.670955	H/M	MS1
AAAR1_RS1DIA_R1	P51511	MMP15	DIA m2	AAAR1	1.83204	H/M	MS1
AAAR1_RS1DIA_R2	P51511	MMP15	DIA m2	AAAR1	0.50754	H/M	MS1
AAAR1_RS1DIA_R3	P51511	MMP15	DIA m2	AAAR1	1.03978	H/M	MS1
AAAR1_RS1DIA_R1	P08254	MMP3	DIA m2	AAAR1	0.930704	H/M	MS1
AAAR1_RS1DIA_R2	P08254	MMP3	DIA m2	AAAR1	0.984093	H/M	MS1
AAAR1_RS1DIA_R3	P08254	MMP3	DIA m2	AAAR1	0.89482	H/M	MS1
AAAR1_RS1DIA_R1	Q96T76	MMS19	DIA m2	AAAR1	1.20568	H/M	MS1
AAAR1_RS1DIA_R2	Q96T76	MMS19	DIA m2	AAAR1	1.06278	H/M	MS1
AAAR1_RS1DIA_R3	Q96T76	MMS19	DIA m2	AAAR1	1.16875	H/M	MS1
AAAR1_RS1DIA_R3	Q6ZRQ5	MMS22L	DIA m2	AAAR1	2.52321	H/M	MS1
AAAR1_RS1DIA_R2	Q9BU76	MMTAG2	DIA m2	AAAR1	0.773107	H/M	MS1
AAAR1_RS1DIA_R3	P22033	MMUT	DIA m2	AAAR1	0.381332	H/M	MS1
AAAR1_RS1DIA_R1	Q9H8S9;Q7L9L4	MOB1A;MOB1B	DIA m2	AAAR1	1.32011	H/M	MS1
AAAR1_RS1DIA_R2	Q9H8S9;Q7L9L4	MOB1A;MOB1B	DIA m2	AAAR1	0.975941	H/M	MS1
AAAR1_RS1DIA_R3	Q9H8S9;Q7L9L4	MOB1A;MOB1B	DIA m2	AAAR1	1.19288	H/M	MS1
AAAR1_RS1DIA_R2	Q96EN8	MOCOS	DIA m2	AAAR1	0.600193	H/M	MS1
AAAR1_RS1DIA_R3	Q96EN8	MOCOS	DIA m2	AAAR1	0.406505	H/M	MS1
AAAR1_RS1DIA_R1	Q13724	MOGS	DIA m2	AAAR1	0.894717	H/M	MS1
AAAR1_RS1DIA_R2	Q13724	MOGS	DIA m2	AAAR1	0.855999	H/M	MS1
AAAR1_RS1DIA_R3	Q13724	MOGS	DIA m2	AAAR1	0.871237	H/M	MS1
AAAR1_RS1DIA_R1	Q7Z3U7	MON2	DIA m2	AAAR1	0.844231	H/M	MS1
AAAR1_RS1DIA_R2	Q7Z3U7	MON2	DIA m2	AAAR1	0.862461	H/M	MS1
AAAR1_RS1DIA_R1	Q15014	MORF4L2	DIA m2	AAAR1	3.83362	H/M	MS1
AAAR1_RS1DIA_R2	Q15014	MORF4L2	DIA m2	AAAR1	0.990925	H/M	MS1
AAAR1_RS1DIA_R3	Q15014	MORF4L2	DIA m2	AAAR1	1.13901	H/M	MS1
AAAR1_RS1DIA_R1	Q8NHP6	MOSPD2	DIA m2	AAAR1	0.963979	H/M	MS1
AAAR1_RS1DIA_R1	Q9HCE1	MOV10	DIA m2	AAAR1	1.16646	H/M	MS1
AAAR1_RS1DIA_R2	Q9HCE1	MOV10	DIA m2	AAAR1	1.99847	H/M	MS1
AAAR1_RS1DIA_R3	Q9HCE1	MOV10	DIA m2	AAAR1	0.765393	H/M	MS1
AAAR1_RS1DIA_R1	O95563	MPC2	DIA m2	AAAR1	1.69377	H/M	MS1
AAAR1_RS1DIA_R2	O95563	MPC2	DIA m2	AAAR1	1.04555	H/M	MS1
AAAR1_RS1DIA_R3	O95563	MPC2	DIA m2	AAAR1	0.588572	H/M	MS1
AAAR1_RS1DIA_R1	O75352	MPDU1	DIA m2	AAAR1	0.91817	H/M	MS1
AAAR1_RS1DIA_R2	O75352	MPDU1	DIA m2	AAAR1	0.952664	H/M	MS1
AAAR1_RS1DIA_R3	O75352	MPDU1	DIA m2	AAAR1	0.885176	H/M	MS1
AAAR1_RS1DIA_R1	P29372	MPG	DIA m2	AAAR1	8.66142	H/M	MS1
AAAR1_RS1DIA_R2	P29372	MPG	DIA m2	AAAR1	8.97271	H/M	MS1
AAAR1_RS1DIA_R3	P29372	MPG	DIA m2	AAAR1	8.95241	H/M	MS1
AAAR1_RS1DIA_R1	O00566	MPHOSPH10	DIA m2	AAAR1	0.628152	H/M	MS1
AAAR1_RS1DIA_R2	O00566	MPHOSPH10	DIA m2	AAAR1	0.822871	H/M	MS1
AAAR1_RS1DIA_R3	O00566	MPHOSPH10	DIA m2	AAAR1	0.780139	H/M	MS1
AAAR1_RS1DIA_R1	Q99549	MPHOSPH8	DIA m2	AAAR1	0.621619	H/M	MS1
AAAR1_RS1DIA_R2	Q99549	MPHOSPH8	DIA m2	AAAR1	0.717808	H/M	MS1
AAAR1_RS1DIA_R3	Q99549	MPHOSPH8	DIA m2	AAAR1	0.713396	H/M	MS1
AAAR1_RS1DIA_R2	Q8N3R9	MPP5	DIA m2	AAAR1	1.62749	H/M	MS1
AAAR1_RS1DIA_R2	Q6WCQ1	MPRIP	DIA m2	AAAR1	4.25424	H/M	MS1
AAAR1_RS1DIA_R1	P25325	MPST	DIA m2	AAAR1	0.444729	H/M	MS1
AAAR1_RS1DIA_R2	P25325	MPST	DIA m2	AAAR1	1.20614	H/M	MS1
AAAR1_RS1DIA_R3	P25325	MPST	DIA m2	AAAR1	0.690294	H/M	MS1
AAAR1_RS1DIA_R2	Q567V2	MPV17L2	DIA m2	AAAR1	2.37493	H/M	MS1
AAAR1_RS1DIA_R3	Q567V2	MPV17L2	DIA m2	AAAR1	1.90455	H/M	MS1
AAAR1_RS1DIA_R1	O95297	MPZL1	DIA m2	AAAR1	0.869972	H/M	MS1
AAAR1_RS1DIA_R2	O95297	MPZL1	DIA m2	AAAR1	1.08866	H/M	MS1
AAAR1_RS1DIA_R3	O95297	MPZL1	DIA m2	AAAR1	1.33965	H/M	MS1
AAAR1_RS1DIA_R1	P49959	MRE11	DIA m2	AAAR1	0.930162	H/M	MS1
AAAR1_RS1DIA_R2	P49959	MRE11	DIA m2	AAAR1	1.29404	H/M	MS1
AAAR1_RS1DIA_R3	P49959	MRE11	DIA m2	AAAR1	1.18478	H/M	MS1
AAAR1_RS1DIA_R1	Q9Y605	MRFAP1	DIA m2	AAAR1	1.50882	H/M	MS1
AAAR1_RS1DIA_R2	Q9Y605	MRFAP1	DIA m2	AAAR1	1.3407	H/M	MS1
AAAR1_RS1DIA_R1	Q9BV20	MRI1	DIA m2	AAAR1	0.6742	H/M	MS1
AAAR1_RS1DIA_R2	Q9BV20	MRI1	DIA m2	AAAR1	0.752511	H/M	MS1
AAAR1_RS1DIA_R3	Q9BV20	MRI1	DIA m2	AAAR1	0.825594	H/M	MS1
AAAR1_RS1DIA_R1	Q9HC36	MRM3	DIA m2	AAAR1	1.02076	H/M	MS1
AAAR1_RS1DIA_R1	Q9BYD6	MRPL1	DIA m2	AAAR1	3.60809	H/M	MS1
AAAR1_RS1DIA_R2	Q9BYD6	MRPL1	DIA m2	AAAR1	0.554176	H/M	MS1
AAAR1_RS1DIA_R3	Q9BYD6	MRPL1	DIA m2	AAAR1	2.18465	H/M	MS1
AAAR1_RS1DIA_R1	Q9Y3B7	MRPL11	DIA m2	AAAR1	1.22907	H/M	MS1
AAAR1_RS1DIA_R2	Q9Y3B7	MRPL11	DIA m2	AAAR1	0.57209	H/M	MS1
AAAR1_RS1DIA_R1	Q9BYD1	MRPL13	DIA m2	AAAR1	1.04957	H/M	MS1
AAAR1_RS1DIA_R2	Q9BYD1	MRPL13	DIA m2	AAAR1	0.671215	H/M	MS1
AAAR1_RS1DIA_R3	Q9BYD1	MRPL13	DIA m2	AAAR1	1.48802	H/M	MS1
AAAR1_RS1DIA_R1	Q6P1L8	MRPL14	DIA m2	AAAR1	0.97597	H/M	MS1
AAAR1_RS1DIA_R2	Q6P1L8	MRPL14	DIA m2	AAAR1	0.944681	H/M	MS1
AAAR1_RS1DIA_R3	Q6P1L8	MRPL14	DIA m2	AAAR1	1.27688	H/M	MS1
AAAR1_RS1DIA_R1	Q9P015	MRPL15	DIA m2	AAAR1	1.22162	H/M	MS1
AAAR1_RS1DIA_R2	Q9P015	MRPL15	DIA m2	AAAR1	1.19409	H/M	MS1
AAAR1_RS1DIA_R3	Q9P015	MRPL15	DIA m2	AAAR1	0.558426	H/M	MS1
AAAR1_RS1DIA_R1	Q9NX20	MRPL16	DIA m2	AAAR1	2.50494	H/M	MS1
AAAR1_RS1DIA_R2	Q9NX20	MRPL16	DIA m2	AAAR1	1.00373	H/M	MS1
AAAR1_RS1DIA_R3	Q9NX20	MRPL16	DIA m2	AAAR1	1.00818	H/M	MS1
AAAR1_RS1DIA_R1	Q9NRX2	MRPL17	DIA m2	AAAR1	0.954547	H/M	MS1
AAAR1_RS1DIA_R2	Q9NRX2	MRPL17	DIA m2	AAAR1	0.628717	H/M	MS1
AAAR1_RS1DIA_R3	Q9NRX2	MRPL17	DIA m2	AAAR1	0.626312	H/M	MS1
AAAR1_RS1DIA_R1	Q9H0U6	MRPL18	DIA m2	AAAR1	0.793793	H/M	MS1
AAAR1_RS1DIA_R2	Q9H0U6	MRPL18	DIA m2	AAAR1	1.06561	H/M	MS1
AAAR1_RS1DIA_R3	Q9H0U6	MRPL18	DIA m2	AAAR1	1.12689	H/M	MS1
AAAR1_RS1DIA_R1	P49406	MRPL19	DIA m2	AAAR1	1.87807	H/M	MS1
AAAR1_RS1DIA_R2	P49406	MRPL19	DIA m2	AAAR1	2.22346	H/M	MS1
AAAR1_RS1DIA_R3	P49406	MRPL19	DIA m2	AAAR1	1.93801	H/M	MS1
AAAR1_RS1DIA_R1	Q5T653	MRPL2	DIA m2	AAAR1	0.475829	H/M	MS1
AAAR1_RS1DIA_R2	Q5T653	MRPL2	DIA m2	AAAR1	0.45415	H/M	MS1
AAAR1_RS1DIA_R3	Q5T653	MRPL2	DIA m2	AAAR1	0.632146	H/M	MS1
AAAR1_RS1DIA_R1	Q7Z2W9	MRPL21	DIA m2	AAAR1	1.04813	H/M	MS1
AAAR1_RS1DIA_R2	Q7Z2W9	MRPL21	DIA m2	AAAR1	1.12788	H/M	MS1
AAAR1_RS1DIA_R3	Q7Z2W9	MRPL21	DIA m2	AAAR1	1.07107	H/M	MS1
AAAR1_RS1DIA_R1	Q9NWU5	MRPL22	DIA m2	AAAR1	6.3472	H/M	MS1
AAAR1_RS1DIA_R2	Q9NWU5	MRPL22	DIA m2	AAAR1	4.27052	H/M	MS1
AAAR1_RS1DIA_R3	Q9NWU5	MRPL22	DIA m2	AAAR1	3.59304	H/M	MS1
AAAR1_RS1DIA_R1	Q16540	MRPL23	DIA m2	AAAR1	0.622311	H/M	MS1
AAAR1_RS1DIA_R2	Q16540	MRPL23	DIA m2	AAAR1	0.773536	H/M	MS1
AAAR1_RS1DIA_R3	Q16540	MRPL23	DIA m2	AAAR1	0.521451	H/M	MS1
AAAR1_RS1DIA_R1	Q96A35	MRPL24	DIA m2	AAAR1	1.76569	H/M	MS1
AAAR1_RS1DIA_R2	Q96A35	MRPL24	DIA m2	AAAR1	0.0408368	H/M	MS1
AAAR1_RS1DIA_R3	Q96A35	MRPL24	DIA m2	AAAR1	0.286726	H/M	MS1
AAAR1_RS1DIA_R2	Q9P0M9	MRPL27	DIA m2	AAAR1	1.1092	H/M	MS1
AAAR1_RS1DIA_R3	Q9P0M9	MRPL27	DIA m2	AAAR1	1.6124	H/M	MS1
AAAR1_RS1DIA_R2	Q13084	MRPL28	DIA m2	AAAR1	3.26544	H/M	MS1
AAAR1_RS1DIA_R1	P09001	MRPL3	DIA m2	AAAR1	0.490782	H/M	MS1
AAAR1_RS1DIA_R2	P09001	MRPL3	DIA m2	AAAR1	0.109771	H/M	MS1
AAAR1_RS1DIA_R3	P09001	MRPL3	DIA m2	AAAR1	0.718159	H/M	MS1
AAAR1_RS1DIA_R1	Q9BYC8	MRPL32	DIA m2	AAAR1	1.03668	H/M	MS1
AAAR1_RS1DIA_R2	Q9BYC8	MRPL32	DIA m2	AAAR1	0.886158	H/M	MS1
AAAR1_RS1DIA_R3	Q9BYC8	MRPL32	DIA m2	AAAR1	0.697669	H/M	MS1
AAAR1_RS1DIA_R1	Q9BZE1	MRPL37	DIA m2	AAAR1	0.950964	H/M	MS1
AAAR1_RS1DIA_R2	Q9BZE1	MRPL37	DIA m2	AAAR1	0.670939	H/M	MS1
AAAR1_RS1DIA_R3	Q9BZE1	MRPL37	DIA m2	AAAR1	0.961553	H/M	MS1
AAAR1_RS1DIA_R1	Q96DV4	MRPL38	DIA m2	AAAR1	1.02344	H/M	MS1
AAAR1_RS1DIA_R2	Q96DV4	MRPL38	DIA m2	AAAR1	1.01572	H/M	MS1
AAAR1_RS1DIA_R3	Q96DV4	MRPL38	DIA m2	AAAR1	1.17724	H/M	MS1
AAAR1_RS1DIA_R1	Q9NYK5	MRPL39	DIA m2	AAAR1	0.760151	H/M	MS1
AAAR1_RS1DIA_R2	Q9NYK5	MRPL39	DIA m2	AAAR1	1.09222	H/M	MS1
AAAR1_RS1DIA_R3	Q9NYK5	MRPL39	DIA m2	AAAR1	0.587574	H/M	MS1
AAAR1_RS1DIA_R1	Q9BYD3	MRPL4	DIA m2	AAAR1	1.01852	H/M	MS1
AAAR1_RS1DIA_R2	Q9BYD3	MRPL4	DIA m2	AAAR1	0.75011	H/M	MS1
AAAR1_RS1DIA_R3	Q9BYD3	MRPL4	DIA m2	AAAR1	1.45472	H/M	MS1
AAAR1_RS1DIA_R1	Q9NQ50	MRPL40	DIA m2	AAAR1	0.62719	H/M	MS1
AAAR1_RS1DIA_R2	Q8IXM3	MRPL41	DIA m2	AAAR1	0.740048	H/M	MS1
AAAR1_RS1DIA_R3	Q8IXM3	MRPL41	DIA m2	AAAR1	0.948853	H/M	MS1
AAAR1_RS1DIA_R1	Q9H9J2	MRPL44	DIA m2	AAAR1	1.05186	H/M	MS1
AAAR1_RS1DIA_R2	Q9H9J2	MRPL44	DIA m2	AAAR1	1.28131	H/M	MS1
AAAR1_RS1DIA_R3	Q9H9J2	MRPL44	DIA m2	AAAR1	1.87389	H/M	MS1
AAAR1_RS1DIA_R1	Q9BRJ2	MRPL45	DIA m2	AAAR1	3.93768	H/M	MS1
AAAR1_RS1DIA_R2	Q9BRJ2	MRPL45	DIA m2	AAAR1	0.723308	H/M	MS1
AAAR1_RS1DIA_R3	Q9BRJ2	MRPL45	DIA m2	AAAR1	0.492001	H/M	MS1
AAAR1_RS1DIA_R1	Q9H2W6	MRPL46	DIA m2	AAAR1	0.588461	H/M	MS1
AAAR1_RS1DIA_R2	Q9H2W6	MRPL46	DIA m2	AAAR1	0.757793	H/M	MS1
AAAR1_RS1DIA_R3	Q9H2W6	MRPL46	DIA m2	AAAR1	0.965501	H/M	MS1
AAAR1_RS1DIA_R1	Q9HD33	MRPL47	DIA m2	AAAR1	1.06704	H/M	MS1
AAAR1_RS1DIA_R2	Q9HD33	MRPL47	DIA m2	AAAR1	0.95673	H/M	MS1
AAAR1_RS1DIA_R3	Q9HD33	MRPL47	DIA m2	AAAR1	0.917864	H/M	MS1
AAAR1_RS1DIA_R1	Q13405	MRPL49	DIA m2	AAAR1	0.938461	H/M	MS1
AAAR1_RS1DIA_R2	Q13405	MRPL49	DIA m2	AAAR1	0.970783	H/M	MS1
AAAR1_RS1DIA_R3	Q13405	MRPL49	DIA m2	AAAR1	0.881739	H/M	MS1
AAAR1_RS1DIA_R1	Q96EL3	MRPL53	DIA m2	AAAR1	0.981039	H/M	MS1
AAAR1_RS1DIA_R2	Q96EL3	MRPL53	DIA m2	AAAR1	1.55844	H/M	MS1
AAAR1_RS1DIA_R3	Q96EL3	MRPL53	DIA m2	AAAR1	0.996302	H/M	MS1
AAAR1_RS1DIA_R1	Q7Z7F7	MRPL55	DIA m2	AAAR1	1.10644	H/M	MS1
AAAR1_RS1DIA_R2	Q7Z7F7	MRPL55	DIA m2	AAAR1	0.750451	H/M	MS1
AAAR1_RS1DIA_R3	Q7Z7F7	MRPL55	DIA m2	AAAR1	0.938931	H/M	MS1
AAAR1_RS1DIA_R1	Q9BQC6	MRPL57	DIA m2	AAAR1	0.941278	H/M	MS1
AAAR1_RS1DIA_R1	Q14197	MRPL58	DIA m2	AAAR1	2.09335	H/M	MS1
AAAR1_RS1DIA_R2	Q14197	MRPL58	DIA m2	AAAR1	1.2734	H/M	MS1
AAAR1_RS1DIA_R3	Q14197	MRPL58	DIA m2	AAAR1	1.81026	H/M	MS1
AAAR1_RS1DIA_R2	Q9BYD2	MRPL9	DIA m2	AAAR1	0.633761	H/M	MS1
AAAR1_RS1DIA_R1	P82912	MRPS11	DIA m2	AAAR1	3.17494	H/M	MS1
AAAR1_RS1DIA_R2	P82912	MRPS11	DIA m2	AAAR1	0.471137	H/M	MS1
AAAR1_RS1DIA_R1	O60783	MRPS14	DIA m2	AAAR1	0.980204	H/M	MS1
AAAR1_RS1DIA_R2	O60783	MRPS14	DIA m2	AAAR1	0.555572	H/M	MS1
AAAR1_RS1DIA_R3	O60783	MRPS14	DIA m2	AAAR1	0.9271	H/M	MS1
AAAR1_RS1DIA_R1	Q9Y3D3	MRPS16	DIA m2	AAAR1	1.00143	H/M	MS1
AAAR1_RS1DIA_R2	Q9Y3D3	MRPS16	DIA m2	AAAR1	0.618207	H/M	MS1
AAAR1_RS1DIA_R3	Q9Y3D3	MRPS16	DIA m2	AAAR1	1.50781	H/M	MS1
AAAR1_RS1DIA_R1	Q9Y2R5	MRPS17	DIA m2	AAAR1	0.864556	H/M	MS1
AAAR1_RS1DIA_R2	Q9Y2R5	MRPS17	DIA m2	AAAR1	0.999692	H/M	MS1
AAAR1_RS1DIA_R3	Q9Y2R5	MRPS17	DIA m2	AAAR1	1.14602	H/M	MS1
AAAR1_RS1DIA_R1	Q9Y676	MRPS18B	DIA m2	AAAR1	1.08732	H/M	MS1
AAAR1_RS1DIA_R2	Q9Y676	MRPS18B	DIA m2	AAAR1	0.714354	H/M	MS1
AAAR1_RS1DIA_R1	Q9Y399	MRPS2	DIA m2	AAAR1	1.01062	H/M	MS1
AAAR1_RS1DIA_R2	Q9Y399	MRPS2	DIA m2	AAAR1	1.23521	H/M	MS1
AAAR1_RS1DIA_R3	Q9Y399	MRPS2	DIA m2	AAAR1	1.22933	H/M	MS1
AAAR1_RS1DIA_R2	P82921	MRPS21	DIA m2	AAAR1	1.48589	H/M	MS1
AAAR1_RS1DIA_R3	P82921	MRPS21	DIA m2	AAAR1	1.13678	H/M	MS1
AAAR1_RS1DIA_R1	P82650	MRPS22	DIA m2	AAAR1	1.04228	H/M	MS1
AAAR1_RS1DIA_R2	P82650	MRPS22	DIA m2	AAAR1	0.992486	H/M	MS1
AAAR1_RS1DIA_R3	P82650	MRPS22	DIA m2	AAAR1	0.977406	H/M	MS1
AAAR1_RS1DIA_R1	Q9Y3D9	MRPS23	DIA m2	AAAR1	4.85308	H/M	MS1
AAAR1_RS1DIA_R2	Q9Y3D9	MRPS23	DIA m2	AAAR1	5.85453	H/M	MS1
AAAR1_RS1DIA_R3	Q9Y3D9	MRPS23	DIA m2	AAAR1	2.52984	H/M	MS1
AAAR1_RS1DIA_R1	P82663	MRPS25	DIA m2	AAAR1	2.25544	H/M	MS1
AAAR1_RS1DIA_R2	P82663	MRPS25	DIA m2	AAAR1	0.755852	H/M	MS1
AAAR1_RS1DIA_R1	Q9BYN8	MRPS26	DIA m2	AAAR1	0.788131	H/M	MS1
AAAR1_RS1DIA_R3	Q9BYN8	MRPS26	DIA m2	AAAR1	0.719329	H/M	MS1
AAAR1_RS1DIA_R1	Q92552	MRPS27	DIA m2	AAAR1	1.19092	H/M	MS1
AAAR1_RS1DIA_R2	Q92552	MRPS27	DIA m2	AAAR1	1.02939	H/M	MS1
AAAR1_RS1DIA_R3	Q92552	MRPS27	DIA m2	AAAR1	0.989551	H/M	MS1
AAAR1_RS1DIA_R1	Q9Y2Q9	MRPS28	DIA m2	AAAR1	1.19486	H/M	MS1
AAAR1_RS1DIA_R2	Q9Y2Q9	MRPS28	DIA m2	AAAR1	0.736639	H/M	MS1
AAAR1_RS1DIA_R3	Q9Y2Q9	MRPS28	DIA m2	AAAR1	0.577344	H/M	MS1
AAAR1_RS1DIA_R1	Q92665	MRPS31	DIA m2	AAAR1	1.32716	H/M	MS1
AAAR1_RS1DIA_R2	Q92665	MRPS31	DIA m2	AAAR1	1.86942	H/M	MS1
AAAR1_RS1DIA_R1	Q9Y291	MRPS33	DIA m2	AAAR1	1.97007	H/M	MS1
AAAR1_RS1DIA_R2	Q9Y291	MRPS33	DIA m2	AAAR1	0.922144	H/M	MS1
AAAR1_RS1DIA_R3	Q9Y291	MRPS33	DIA m2	AAAR1	1.07705	H/M	MS1
AAAR1_RS1DIA_R1	P82930	MRPS34	DIA m2	AAAR1	1.04463	H/M	MS1
AAAR1_RS1DIA_R2	P82930	MRPS34	DIA m2	AAAR1	0.924361	H/M	MS1
AAAR1_RS1DIA_R3	P82930	MRPS34	DIA m2	AAAR1	1.03337	H/M	MS1
AAAR1_RS1DIA_R1	P82673	MRPS35	DIA m2	AAAR1	0.861495	H/M	MS1
AAAR1_RS1DIA_R2	P82673	MRPS35	DIA m2	AAAR1	0.693474	H/M	MS1
AAAR1_RS1DIA_R3	P82673	MRPS35	DIA m2	AAAR1	0.849585	H/M	MS1
AAAR1_RS1DIA_R1	P82675	MRPS5	DIA m2	AAAR1	1.07943	H/M	MS1
AAAR1_RS1DIA_R2	P82675	MRPS5	DIA m2	AAAR1	0.858182	H/M	MS1
AAAR1_RS1DIA_R3	P82675	MRPS5	DIA m2	AAAR1	0.976014	H/M	MS1
AAAR1_RS1DIA_R1	P82932	MRPS6	DIA m2	AAAR1	0.617122	H/M	MS1
AAAR1_RS1DIA_R2	P82932	MRPS6	DIA m2	AAAR1	1.28796	H/M	MS1
AAAR1_RS1DIA_R3	P82932	MRPS6	DIA m2	AAAR1	0.818267	H/M	MS1
AAAR1_RS1DIA_R1	Q9Y2R9	MRPS7	DIA m2	AAAR1	1.08406	H/M	MS1
AAAR1_RS1DIA_R2	Q9Y2R9	MRPS7	DIA m2	AAAR1	1.28537	H/M	MS1
AAAR1_RS1DIA_R3	Q9Y2R9	MRPS7	DIA m2	AAAR1	1.22521	H/M	MS1
AAAR1_RS1DIA_R1	P82933	MRPS9	DIA m2	AAAR1	0.782648	H/M	MS1
AAAR1_RS1DIA_R2	P82933	MRPS9	DIA m2	AAAR1	1.09122	H/M	MS1
AAAR1_RS1DIA_R3	P82933	MRPS9	DIA m2	AAAR1	0.706585	H/M	MS1
AAAR1_RS1DIA_R1	Q96E11	MRRF	DIA m2	AAAR1	1.04044	H/M	MS1
AAAR1_RS1DIA_R2	Q96E11	MRRF	DIA m2	AAAR1	0.933577	H/M	MS1
AAAR1_RS1DIA_R3	Q96E11	MRRF	DIA m2	AAAR1	1.25501	H/M	MS1
AAAR1_RS1DIA_R3	Q969V6	MRTFA	DIA m2	AAAR1	0.423256	H/M	MS1
AAAR1_RS1DIA_R1	Q9UKD2	MRTO4	DIA m2	AAAR1	1.07725	H/M	MS1
AAAR1_RS1DIA_R2	Q9UKD2	MRTO4	DIA m2	AAAR1	1.02035	H/M	MS1
AAAR1_RS1DIA_R3	Q9UKD2	MRTO4	DIA m2	AAAR1	1.17024	H/M	MS1
AAAR1_RS1DIA_R1	P43246	MSH2	DIA m2	AAAR1	6.48104	H/M	MS1
AAAR1_RS1DIA_R2	P43246	MSH2	DIA m2	AAAR1	1.08208	H/M	MS1
AAAR1_RS1DIA_R3	P43246	MSH2	DIA m2	AAAR1	0.980164	H/M	MS1
AAAR1_RS1DIA_R3	P20585	MSH3	DIA m2	AAAR1	0.559763	H/M	MS1
AAAR1_RS1DIA_R1	P52701	MSH6	DIA m2	AAAR1	1.59953	H/M	MS1
AAAR1_RS1DIA_R2	P52701	MSH6	DIA m2	AAAR1	2.19517	H/M	MS1
AAAR1_RS1DIA_R3	P52701	MSH6	DIA m2	AAAR1	1.4248	H/M	MS1
AAAR1_RS1DIA_R1	Q96DH6	MSI2	DIA m2	AAAR1	0.682143	H/M	MS1
AAAR1_RS1DIA_R2	Q96DH6	MSI2	DIA m2	AAAR1	0.75261	H/M	MS1
AAAR1_RS1DIA_R1	P26038	MSN	DIA m2	AAAR1	1.04478	H/M	MS1
AAAR1_RS1DIA_R2	P26038	MSN	DIA m2	AAAR1	1.25625	H/M	MS1
AAAR1_RS1DIA_R3	P26038	MSN	DIA m2	AAAR1	1.36893	H/M	MS1
AAAR1_RS1DIA_R1	P26038;P35241	MSN	DIA m2	AAAR1	0.886846	H/M	MS1
AAAR1_RS1DIA_R2	P26038;P35241	MSN	DIA m2	AAAR1	1.16653	H/M	MS1
AAAR1_RS1DIA_R3	P26038;P35241	MSN	DIA m2	AAAR1	0.921778	H/M	MS1
AAAR1_RS1DIA_R1	P26038;P35241;P15311	MSN	DIA m2	AAAR1	1.81158	H/M	MS1
AAAR1_RS1DIA_R2	P26038;P35241;P15311	MSN	DIA m2	AAAR1	1.70805	H/M	MS1
AAAR1_RS1DIA_R3	P26038;P35241;P15311	MSN	DIA m2	AAAR1	1.8024	H/M	MS1
AAAR1_RS1DIA_R2	Q9BUK6	MSTO1	DIA m2	AAAR1	1.82181	H/M	MS1
AAAR1_RS1DIA_R1	P00846	MT-ATP6	DIA m2	AAAR1	0.959929	H/M	MS1
AAAR1_RS1DIA_R2	P00846	MT-ATP6	DIA m2	AAAR1	0.918496	H/M	MS1
AAAR1_RS1DIA_R3	P00846	MT-ATP6	DIA m2	AAAR1	0.94811	H/M	MS1
AAAR1_RS1DIA_R1	P00403	MT-CO2	DIA m2	AAAR1	1.15268	H/M	MS1
AAAR1_RS1DIA_R2	P00403	MT-CO2	DIA m2	AAAR1	0.861941	H/M	MS1
AAAR1_RS1DIA_R3	P00403	MT-CO2	DIA m2	AAAR1	0.900965	H/M	MS1
AAAR1_RS1DIA_R1	P03886	MT-ND1	DIA m2	AAAR1	0.629798	H/M	MS1
AAAR1_RS1DIA_R2	P03886	MT-ND1	DIA m2	AAAR1	0.813601	H/M	MS1
AAAR1_RS1DIA_R3	P03886	MT-ND1	DIA m2	AAAR1	0.931112	H/M	MS1
AAAR1_RS1DIA_R1	P03897	MT-ND3	DIA m2	AAAR1	0.646702	H/M	MS1
AAAR1_RS1DIA_R3	P03897	MT-ND3	DIA m2	AAAR1	0.284302	H/M	MS1
AAAR1_RS1DIA_R3	Q13330	MTA1	DIA m2	AAAR1	0.652267	H/M	MS1
AAAR1_RS1DIA_R1	O94776	MTA2	DIA m2	AAAR1	1.12958	H/M	MS1
AAAR1_RS1DIA_R2	O94776	MTA2	DIA m2	AAAR1	1.06801	H/M	MS1
AAAR1_RS1DIA_R3	O94776	MTA2	DIA m2	AAAR1	1.05381	H/M	MS1
AAAR1_RS1DIA_R1	Q9BTC8;O94776	MTA2	DIA m2	AAAR1	1.16549	H/M	MS1
AAAR1_RS1DIA_R2	Q9BTC8;O94776	MTA2	DIA m2	AAAR1	0.837921	H/M	MS1
AAAR1_RS1DIA_R3	Q9BTC8;O94776	MTA2	DIA m2	AAAR1	1.26714	H/M	MS1
AAAR1_RS1DIA_R1	Q9BTC8;Q13330;O94776	MTA2	DIA m2	AAAR1	0.998306	H/M	MS1
AAAR1_RS1DIA_R2	Q9BTC8;Q13330;O94776	MTA2	DIA m2	AAAR1	0.961386	H/M	MS1
AAAR1_RS1DIA_R3	Q9BTC8;Q13330;O94776	MTA2	DIA m2	AAAR1	1.54165	H/M	MS1
AAAR1_RS1DIA_R1	Q9BTC8	MTA3	DIA m2	AAAR1	0.701635	H/M	MS1
AAAR1_RS1DIA_R2	Q9BTC8	MTA3	DIA m2	AAAR1	1.08481	H/M	MS1
AAAR1_RS1DIA_R3	Q9BTC8	MTA3	DIA m2	AAAR1	1.01843	H/M	MS1
AAAR1_RS1DIA_R1	Q13126	MTAP	DIA m2	AAAR1	1.17397	H/M	MS1
AAAR1_RS1DIA_R2	Q13126	MTAP	DIA m2	AAAR1	1.31991	H/M	MS1
AAAR1_RS1DIA_R3	Q13126	MTAP	DIA m2	AAAR1	1.47086	H/M	MS1
AAAR1_RS1DIA_R1	Q5VT66	MTARC1	DIA m2	AAAR1	1.13511	H/M	MS1
AAAR1_RS1DIA_R2	Q5VT66	MTARC1	DIA m2	AAAR1	1.26722	H/M	MS1
AAAR1_RS1DIA_R1	Q969Z3;Q5VT66	MTARC1	DIA m2	AAAR1	0.851778	H/M	MS1
AAAR1_RS1DIA_R2	Q969Z3;Q5VT66	MTARC1	DIA m2	AAAR1	0.758156	H/M	MS1
AAAR1_RS1DIA_R3	Q969Z3;Q5VT66	MTARC1	DIA m2	AAAR1	0.721329	H/M	MS1
AAAR1_RS1DIA_R1	Q9NZJ7	MTCH1	DIA m2	AAAR1	1.35574	H/M	MS1
AAAR1_RS1DIA_R2	Q9NZJ7	MTCH1	DIA m2	AAAR1	1.21306	H/M	MS1
AAAR1_RS1DIA_R3	Q9NZJ7	MTCH1	DIA m2	AAAR1	0.786876	H/M	MS1
AAAR1_RS1DIA_R1	Q9Y6C9	MTCH2	DIA m2	AAAR1	0.998059	H/M	MS1
AAAR1_RS1DIA_R2	Q9Y6C9	MTCH2	DIA m2	AAAR1	0.884763	H/M	MS1
AAAR1_RS1DIA_R3	Q9Y6C9	MTCH2	DIA m2	AAAR1	1.03747	H/M	MS1
AAAR1_RS1DIA_R1	Q86UE4	MTDH	DIA m2	AAAR1	1.27806	H/M	MS1
AAAR1_RS1DIA_R2	Q86UE4	MTDH	DIA m2	AAAR1	1.17712	H/M	MS1
AAAR1_RS1DIA_R3	Q86UE4	MTDH	DIA m2	AAAR1	1.21021	H/M	MS1
AAAR1_RS1DIA_R1	Q9UDX5	MTFP1	DIA m2	AAAR1	0.687272	H/M	MS1
AAAR1_RS1DIA_R2	Q9UDX5	MTFP1	DIA m2	AAAR1	0.991117	H/M	MS1
AAAR1_RS1DIA_R3	Q9UDX5	MTFP1	DIA m2	AAAR1	0.860221	H/M	MS1
AAAR1_RS1DIA_R2	Q9BT17	MTG1	DIA m2	AAAR1	0.947154	H/M	MS1
AAAR1_RS1DIA_R3	Q9BT17	MTG1	DIA m2	AAAR1	0.882745	H/M	MS1
AAAR1_RS1DIA_R1	P11586	MTHFD1	DIA m2	AAAR1	1.07752	H/M	MS1
AAAR1_RS1DIA_R2	P11586	MTHFD1	DIA m2	AAAR1	1.03447	H/M	MS1
AAAR1_RS1DIA_R3	P11586	MTHFD1	DIA m2	AAAR1	1.00529	H/M	MS1
AAAR1_RS1DIA_R1	Q6UB35	MTHFD1L	DIA m2	AAAR1	0.85802	H/M	MS1
AAAR1_RS1DIA_R2	Q6UB35	MTHFD1L	DIA m2	AAAR1	1.56683	H/M	MS1
AAAR1_RS1DIA_R3	Q6UB35	MTHFD1L	DIA m2	AAAR1	0.767899	H/M	MS1
AAAR1_RS1DIA_R1	P13995	MTHFD2	DIA m2	AAAR1	1.06157	H/M	MS1
AAAR1_RS1DIA_R2	P13995	MTHFD2	DIA m2	AAAR1	0.832981	H/M	MS1
AAAR1_RS1DIA_R3	P13995	MTHFD2	DIA m2	AAAR1	0.954315	H/M	MS1
AAAR1_RS1DIA_R2	Q9C0I1	MTMR12	DIA m2	AAAR1	1.37924	H/M	MS1
AAAR1_RS1DIA_R2	Q13614	MTMR2	DIA m2	AAAR1	1.07535	H/M	MS1
AAAR1_RS1DIA_R3	Q13614	MTMR2	DIA m2	AAAR1	2.06239	H/M	MS1
AAAR1_RS1DIA_R3	Q13614;Q13613	MTMR2	DIA m2	AAAR1	4.59732	H/M	MS1
AAAR1_RS1DIA_R1	Q9Y2Z2	MTO1	DIA m2	AAAR1	1.15328	H/M	MS1
AAAR1_RS1DIA_R2	Q9Y2Z2	MTO1	DIA m2	AAAR1	0.855721	H/M	MS1
AAAR1_RS1DIA_R3	Q9Y2Z2	MTO1	DIA m2	AAAR1	0.916342	H/M	MS1
AAAR1_RS1DIA_R2	P42345	MTOR	DIA m2	AAAR1	0.626117	H/M	MS1
AAAR1_RS1DIA_R2	Q9NVV4	MTPAP	DIA m2	AAAR1	1.07805	H/M	MS1
AAAR1_RS1DIA_R1	P42285	MTREX	DIA m2	AAAR1	6.6044	H/M	MS1
AAAR1_RS1DIA_R2	P42285	MTREX	DIA m2	AAAR1	5.88994	H/M	MS1
AAAR1_RS1DIA_R3	P42285	MTREX	DIA m2	AAAR1	5.29554	H/M	MS1
AAAR1_RS1DIA_R1	Q9UBK8	MTRR	DIA m2	AAAR1	0.908961	H/M	MS1
AAAR1_RS1DIA_R2	Q9UBK8	MTRR	DIA m2	AAAR1	0.883908	H/M	MS1
AAAR1_RS1DIA_R3	Q9UBK8	MTRR	DIA m2	AAAR1	0.926241	H/M	MS1
AAAR1_RS1DIA_R1	O75431	MTX2	DIA m2	AAAR1	0.874136	H/M	MS1
AAAR1_RS1DIA_R2	O75431	MTX2	DIA m2	AAAR1	0.647534	H/M	MS1
AAAR1_RS1DIA_R3	O75431	MTX2	DIA m2	AAAR1	0.953206	H/M	MS1
AAAR1_RS1DIA_R1	P53602	MVD	DIA m2	AAAR1	0.945072	H/M	MS1
AAAR1_RS1DIA_R2	P53602	MVD	DIA m2	AAAR1	1.24278	H/M	MS1
AAAR1_RS1DIA_R3	P53602	MVD	DIA m2	AAAR1	2.32388	H/M	MS1
AAAR1_RS1DIA_R1	Q14764	MVP	DIA m2	AAAR1	1.03686	H/M	MS1
AAAR1_RS1DIA_R2	Q14764	MVP	DIA m2	AAAR1	0.864944	H/M	MS1
AAAR1_RS1DIA_R3	Q14764	MVP	DIA m2	AAAR1	1.15712	H/M	MS1
AAAR1_RS1DIA_R1	Q96S97	MYADM	DIA m2	AAAR1	0.790805	H/M	MS1
AAAR1_RS1DIA_R2	Q96S97	MYADM	DIA m2	AAAR1	0.58134	H/M	MS1
AAAR1_RS1DIA_R3	Q96S97	MYADM	DIA m2	AAAR1	1.65673	H/M	MS1
AAAR1_RS1DIA_R1	Q9BQG0	MYBBP1A	DIA m2	AAAR1	1.21857	H/M	MS1
AAAR1_RS1DIA_R2	Q9BQG0	MYBBP1A	DIA m2	AAAR1	1.32468	H/M	MS1
AAAR1_RS1DIA_R3	Q9BQG0	MYBBP1A	DIA m2	AAAR1	1.25719	H/M	MS1
AAAR1_RS1DIA_R3	Q99417	MYCBP	DIA m2	AAAR1	1.72305	H/M	MS1
AAAR1_RS1DIA_R1	Q969H8	MYDGF	DIA m2	AAAR1	0.961401	H/M	MS1
AAAR1_RS1DIA_R2	Q969H8	MYDGF	DIA m2	AAAR1	0.881138	H/M	MS1
AAAR1_RS1DIA_R3	Q969H8	MYDGF	DIA m2	AAAR1	0.955498	H/M	MS1
AAAR1_RS1DIA_R1	Q9HB07	MYG1	DIA m2	AAAR1	1.2191	H/M	MS1
AAAR1_RS1DIA_R2	Q9HB07	MYG1	DIA m2	AAAR1	2.19252	H/M	MS1
AAAR1_RS1DIA_R3	Q9HB07	MYG1	DIA m2	AAAR1	0.868448	H/M	MS1
AAAR1_RS1DIA_R1	P35579	MYH9	DIA m2	AAAR1	1.31486	H/M	MS1
AAAR1_RS1DIA_R2	P35579	MYH9	DIA m2	AAAR1	1.38024	H/M	MS1
AAAR1_RS1DIA_R3	P35579	MYH9	DIA m2	AAAR1	1.2309	H/M	MS1
AAAR1_RS1DIA_R1	P35579;P35580	MYH9	DIA m2	AAAR1	0.93251	H/M	MS1
AAAR1_RS1DIA_R2	P35579;P35580	MYH9	DIA m2	AAAR1	0.850577	H/M	MS1
AAAR1_RS1DIA_R3	P35579;P35580	MYH9	DIA m2	AAAR1	0.915743	H/M	MS1
AAAR1_RS1DIA_R2	P35749;P35579	MYH9	DIA m2	AAAR1	0.827254	H/M	MS1
AAAR1_RS1DIA_R3	P35749;P35579	MYH9	DIA m2	AAAR1	0.665986	H/M	MS1
AAAR1_RS1DIA_R1	P35749;P35579;P35580	MYH9	DIA m2	AAAR1	2.57844	H/M	MS1
AAAR1_RS1DIA_R2	P35749;P35579;P35580	MYH9	DIA m2	AAAR1	1.76875	H/M	MS1
AAAR1_RS1DIA_R3	P35749;P35579;P35580	MYH9	DIA m2	AAAR1	2.6327	H/M	MS1
AAAR1_RS1DIA_R1	Q7Z406;P35749;P35579	MYH9	DIA m2	AAAR1	2.22974	H/M	MS1
AAAR1_RS1DIA_R2	Q7Z406;P35749;P35579	MYH9	DIA m2	AAAR1	2.09817	H/M	MS1
AAAR1_RS1DIA_R3	Q7Z406;P35749;P35579	MYH9	DIA m2	AAAR1	2.00467	H/M	MS1
AAAR1_RS1DIA_R1	Q7Z406;P35749;P35579;P35580	MYH9	DIA m2	AAAR1	1.57277	H/M	MS1
AAAR1_RS1DIA_R2	Q7Z406;P35749;P35579;P35580	MYH9	DIA m2	AAAR1	1.69044	H/M	MS1
AAAR1_RS1DIA_R3	Q7Z406;P35749;P35579;P35580	MYH9	DIA m2	AAAR1	1.67097	H/M	MS1
AAAR1_RS1DIA_R1	P19105;O14950	MYL12A;MYL12B	DIA m2	AAAR1	1.01419	H/M	MS1
AAAR1_RS1DIA_R2	P19105;O14950	MYL12A;MYL12B	DIA m2	AAAR1	0.780438	H/M	MS1
AAAR1_RS1DIA_R3	P19105;O14950	MYL12A;MYL12B	DIA m2	AAAR1	1.10458	H/M	MS1
AAAR1_RS1DIA_R1	P19105;O14950;P24844	MYL12A;MYL12B	DIA m2	AAAR1	0.882776	H/M	MS1
AAAR1_RS1DIA_R2	P19105;O14950;P24844	MYL12A;MYL12B	DIA m2	AAAR1	0.864848	H/M	MS1
AAAR1_RS1DIA_R3	P19105;O14950;P24844	MYL12A;MYL12B	DIA m2	AAAR1	0.869191	H/M	MS1
AAAR1_RS1DIA_R1	P60660	MYL6	DIA m2	AAAR1	1.11728	H/M	MS1
AAAR1_RS1DIA_R2	P60660	MYL6	DIA m2	AAAR1	0.973767	H/M	MS1
AAAR1_RS1DIA_R3	P60660	MYL6	DIA m2	AAAR1	1.02412	H/M	MS1
AAAR1_RS1DIA_R1	P60660;P14649	MYL6	DIA m2	AAAR1	0.953818	H/M	MS1
AAAR1_RS1DIA_R2	P60660;P14649	MYL6	DIA m2	AAAR1	0.814264	H/M	MS1
AAAR1_RS1DIA_R3	P60660;P14649	MYL6	DIA m2	AAAR1	0.996573	H/M	MS1
AAAR1_RS1DIA_R1	Q92614	MYO18A	DIA m2	AAAR1	0.882151	H/M	MS1
AAAR1_RS1DIA_R2	Q92614	MYO18A	DIA m2	AAAR1	1.22001	H/M	MS1
AAAR1_RS1DIA_R3	Q92614	MYO18A	DIA m2	AAAR1	1.54846	H/M	MS1
AAAR1_RS1DIA_R1	Q96H55	MYO19	DIA m2	AAAR1	0.802643	H/M	MS1
AAAR1_RS1DIA_R3	O43795	MYO1B	DIA m2	AAAR1	0.116225	H/M	MS1
AAAR1_RS1DIA_R1	O00159	MYO1C	DIA m2	AAAR1	1.4252	H/M	MS1
AAAR1_RS1DIA_R2	O00159	MYO1C	DIA m2	AAAR1	1.33149	H/M	MS1
AAAR1_RS1DIA_R3	O00159	MYO1C	DIA m2	AAAR1	0.99203	H/M	MS1
AAAR1_RS1DIA_R1	O00160;Q12965	MYO1E	DIA m2	AAAR1	8.7917	H/M	MS1
AAAR1_RS1DIA_R2	O00160;Q12965	MYO1E	DIA m2	AAAR1	10.2574	H/M	MS1
AAAR1_RS1DIA_R3	O00160;Q12965	MYO1E	DIA m2	AAAR1	9.17782	H/M	MS1
AAAR1_RS1DIA_R1	Q12965	MYO1E	DIA m2	AAAR1	1.11167	H/M	MS1
AAAR1_RS1DIA_R2	Q12965	MYO1E	DIA m2	AAAR1	1.42898	H/M	MS1
AAAR1_RS1DIA_R3	Q12965	MYO1E	DIA m2	AAAR1	7.32497	H/M	MS1
AAAR1_RS1DIA_R1	Q8WXR4	MYO3B	DIA m2	AAAR1	1.13605	H/M	MS1
AAAR1_RS1DIA_R2	Q8WXR4	MYO3B	DIA m2	AAAR1	0.534954	H/M	MS1
AAAR1_RS1DIA_R3	Q8WXR4	MYO3B	DIA m2	AAAR1	1.94855	H/M	MS1
AAAR1_RS1DIA_R1	Q9NZM1	MYOF	DIA m2	AAAR1	5.12267	H/M	MS1
AAAR1_RS1DIA_R2	Q9NZM1	MYOF	DIA m2	AAAR1	1.20542	H/M	MS1
AAAR1_RS1DIA_R3	Q9NZM1	MYOF	DIA m2	AAAR1	0.887879	H/M	MS1
AAAR1_RS1DIA_R1	Q86TC9	MYPN	DIA m2	AAAR1	1.14795	H/M	MS1
AAAR1_RS1DIA_R2	Q86TC9	MYPN	DIA m2	AAAR1	1.06765	H/M	MS1
AAAR1_RS1DIA_R3	Q86TC9	MYPN	DIA m2	AAAR1	1.04704	H/M	MS1
AAAR1_RS1DIA_R1	P41227	NAA10	DIA m2	AAAR1	1.36674	H/M	MS1
AAAR1_RS1DIA_R2	P41227	NAA10	DIA m2	AAAR1	0.826971	H/M	MS1
AAAR1_RS1DIA_R3	P41227	NAA10	DIA m2	AAAR1	0.725629	H/M	MS1
AAAR1_RS1DIA_R1	Q9BSU3;P41227	NAA10	DIA m2	AAAR1	0.698696	H/M	MS1
AAAR1_RS1DIA_R1	Q9BXJ9	NAA15	DIA m2	AAAR1	1.59581	H/M	MS1
AAAR1_RS1DIA_R2	Q9BXJ9	NAA15	DIA m2	AAAR1	4.77602	H/M	MS1
AAAR1_RS1DIA_R3	Q9BXJ9	NAA15	DIA m2	AAAR1	1.08288	H/M	MS1
AAAR1_RS1DIA_R1	Q9BXJ9;Q6N069	NAA15	DIA m2	AAAR1	0.504862	H/M	MS1
AAAR1_RS1DIA_R3	Q9BXJ9;Q6N069	NAA15	DIA m2	AAAR1	0.940076	H/M	MS1
AAAR1_RS1DIA_R1	Q14CX7	NAA25	DIA m2	AAAR1	0.680528	H/M	MS1
AAAR1_RS1DIA_R2	Q14CX7	NAA25	DIA m2	AAAR1	0.833064	H/M	MS1
AAAR1_RS1DIA_R3	Q14CX7	NAA25	DIA m2	AAAR1	0.459239	H/M	MS1
AAAR1_RS1DIA_R1	Q5VZE5	NAA35	DIA m2	AAAR1	2.11277	H/M	MS1
AAAR1_RS1DIA_R1	Q9GZZ1	NAA50	DIA m2	AAAR1	4.15791	H/M	MS1
AAAR1_RS1DIA_R2	Q9GZZ1	NAA50	DIA m2	AAAR1	2.77515	H/M	MS1
AAAR1_RS1DIA_R3	Q9GZZ1	NAA50	DIA m2	AAAR1	0.945666	H/M	MS1
AAAR1_RS1DIA_R1	E9PAV3;Q13765	NACA	DIA m2	AAAR1	0.968098	H/M	MS1
AAAR1_RS1DIA_R2	E9PAV3;Q13765	NACA	DIA m2	AAAR1	1.05754	H/M	MS1
AAAR1_RS1DIA_R3	E9PAV3;Q13765	NACA	DIA m2	AAAR1	1.18902	H/M	MS1
AAAR1_RS1DIA_R1	E9PAV3;Q13765;Q9BZK3	NACA	DIA m2	AAAR1	1.07714	H/M	MS1
AAAR1_RS1DIA_R2	E9PAV3;Q13765;Q9BZK3	NACA	DIA m2	AAAR1	1.10229	H/M	MS1
AAAR1_RS1DIA_R3	E9PAV3;Q13765;Q9BZK3	NACA	DIA m2	AAAR1	1.12366	H/M	MS1
AAAR1_RS1DIA_R1	Q96RE7;Q96BF6	NACC1	DIA m2	AAAR1	0.194513	H/M	MS1
AAAR1_RS1DIA_R2	Q96RE7;Q96BF6	NACC1	DIA m2	AAAR1	0.529621	H/M	MS1
AAAR1_RS1DIA_R3	Q96RE7;Q96BF6	NACC1	DIA m2	AAAR1	0.244941	H/M	MS1
AAAR1_RS1DIA_R1	Q4G0N4	NADK2	DIA m2	AAAR1	0.827514	H/M	MS1
AAAR1_RS1DIA_R2	Q4G0N4	NADK2	DIA m2	AAAR1	0.734411	H/M	MS1
AAAR1_RS1DIA_R3	Q4G0N4	NADK2	DIA m2	AAAR1	0.98833	H/M	MS1
AAAR1_RS1DIA_R1	Q13564	NAE1	DIA m2	AAAR1	1.0253	H/M	MS1
AAAR1_RS1DIA_R2	Q13564	NAE1	DIA m2	AAAR1	0.674445	H/M	MS1
AAAR1_RS1DIA_R3	Q13564	NAE1	DIA m2	AAAR1	3.3337	H/M	MS1
AAAR1_RS1DIA_R1	Q96HR8	NAF1	DIA m2	AAAR1	0.604257	H/M	MS1
AAAR1_RS1DIA_R2	Q96HR8	NAF1	DIA m2	AAAR1	1.93185	H/M	MS1
AAAR1_RS1DIA_R3	Q96HR8	NAF1	DIA m2	AAAR1	1.05991	H/M	MS1
AAAR1_RS1DIA_R2	Q9UJ70	NAGK	DIA m2	AAAR1	0.974248	H/M	MS1
AAAR1_RS1DIA_R3	Q9UJ70	NAGK	DIA m2	AAAR1	0.960068	H/M	MS1
AAAR1_RS1DIA_R1	P54802	NAGLU	DIA m2	AAAR1	0.171017	H/M	MS1
AAAR1_RS1DIA_R2	P54802	NAGLU	DIA m2	AAAR1	0.0192392	H/M	MS1
AAAR1_RS1DIA_R1	P43490	NAMPT	DIA m2	AAAR1	0.721859	H/M	MS1
AAAR1_RS1DIA_R2	P43490	NAMPT	DIA m2	AAAR1	0.722224	H/M	MS1
AAAR1_RS1DIA_R3	P43490	NAMPT	DIA m2	AAAR1	2.61101	H/M	MS1
AAAR1_RS1DIA_R1	Q9NR45	NANS	DIA m2	AAAR1	1.26548	H/M	MS1
AAAR1_RS1DIA_R2	Q9NR45	NANS	DIA m2	AAAR1	1.72492	H/M	MS1
AAAR1_RS1DIA_R3	Q9NR45	NANS	DIA m2	AAAR1	1.29561	H/M	MS1
AAAR1_RS1DIA_R1	P55209	NAP1L1	DIA m2	AAAR1	1.02087	H/M	MS1
AAAR1_RS1DIA_R2	P55209	NAP1L1	DIA m2	AAAR1	1.01701	H/M	MS1
AAAR1_RS1DIA_R3	P55209	NAP1L1	DIA m2	AAAR1	1.31427	H/M	MS1
AAAR1_RS1DIA_R1	Q99733	NAP1L4	DIA m2	AAAR1	1.06303	H/M	MS1
AAAR1_RS1DIA_R2	Q99733	NAP1L4	DIA m2	AAAR1	1.14397	H/M	MS1
AAAR1_RS1DIA_R3	Q99733	NAP1L4	DIA m2	AAAR1	0.988561	H/M	MS1
AAAR1_RS1DIA_R1	Q99733;P55209	NAP1L4	DIA m2	AAAR1	0.990624	H/M	MS1
AAAR1_RS1DIA_R2	Q99733;P55209	NAP1L4	DIA m2	AAAR1	0.955682	H/M	MS1
AAAR1_RS1DIA_R3	Q99733;P55209	NAP1L4	DIA m2	AAAR1	1.19344	H/M	MS1
AAAR1_RS1DIA_R2	P54920	NAPA	DIA m2	AAAR1	0.855178	H/M	MS1
AAAR1_RS1DIA_R3	P54920	NAPA	DIA m2	AAAR1	0.980119	H/M	MS1
AAAR1_RS1DIA_R1	Q9H115;P54920	NAPA	DIA m2	AAAR1	1.27112	H/M	MS1
AAAR1_RS1DIA_R2	Q9H115;P54920	NAPA	DIA m2	AAAR1	1.1491	H/M	MS1
AAAR1_RS1DIA_R3	Q9H115;P54920	NAPA	DIA m2	AAAR1	0.383568	H/M	MS1
AAAR1_RS1DIA_R1	Q6XQN6	NAPRT	DIA m2	AAAR1	2.73677	H/M	MS1
AAAR1_RS1DIA_R2	Q6XQN6	NAPRT	DIA m2	AAAR1	1.59839	H/M	MS1
AAAR1_RS1DIA_R3	Q6XQN6	NAPRT	DIA m2	AAAR1	1.38781	H/M	MS1
AAAR1_RS1DIA_R1	O43776	NARS1	DIA m2	AAAR1	1.81727	H/M	MS1
AAAR1_RS1DIA_R2	O43776	NARS1	DIA m2	AAAR1	1.88572	H/M	MS1
AAAR1_RS1DIA_R3	O43776	NARS1	DIA m2	AAAR1	2.11099	H/M	MS1
AAAR1_RS1DIA_R1	P49321	NASP	DIA m2	AAAR1	1.02994	H/M	MS1
AAAR1_RS1DIA_R2	P49321	NASP	DIA m2	AAAR1	1.86006	H/M	MS1
AAAR1_RS1DIA_R3	P49321	NASP	DIA m2	AAAR1	1.05167	H/M	MS1
AAAR1_RS1DIA_R1	Q9H0A0	NAT10	DIA m2	AAAR1	1.04547	H/M	MS1
AAAR1_RS1DIA_R2	Q9H0A0	NAT10	DIA m2	AAAR1	1.10114	H/M	MS1
AAAR1_RS1DIA_R3	Q9H0A0	NAT10	DIA m2	AAAR1	0.820556	H/M	MS1
AAAR1_RS1DIA_R1	Q8NCW5	NAXE	DIA m2	AAAR1	1.65496	H/M	MS1
AAAR1_RS1DIA_R2	Q8NCW5	NAXE	DIA m2	AAAR1	1.341	H/M	MS1
AAAR1_RS1DIA_R3	Q8NCW5	NAXE	DIA m2	AAAR1	1.04251	H/M	MS1
AAAR1_RS1DIA_R1	O60934	NBN	DIA m2	AAAR1	0.84059	H/M	MS1
AAAR1_RS1DIA_R2	O60934	NBN	DIA m2	AAAR1	0.924573	H/M	MS1
AAAR1_RS1DIA_R3	O60934	NBN	DIA m2	AAAR1	0.814707	H/M	MS1
AAAR1_RS1DIA_R1	Q15021	NCAPD2	DIA m2	AAAR1	1.03209	H/M	MS1
AAAR1_RS1DIA_R2	Q15021	NCAPD2	DIA m2	AAAR1	0.852103	H/M	MS1
AAAR1_RS1DIA_R3	Q15021	NCAPD2	DIA m2	AAAR1	1.04824	H/M	MS1
AAAR1_RS1DIA_R1	P42695	NCAPD3	DIA m2	AAAR1	0.80251	H/M	MS1
AAAR1_RS1DIA_R2	P42695	NCAPD3	DIA m2	AAAR1	1.68308	H/M	MS1
AAAR1_RS1DIA_R3	P42695	NCAPD3	DIA m2	AAAR1	4.1886	H/M	MS1
AAAR1_RS1DIA_R1	Q9BPX3	NCAPG	DIA m2	AAAR1	1.2693	H/M	MS1
AAAR1_RS1DIA_R2	Q9BPX3	NCAPG	DIA m2	AAAR1	4.092	H/M	MS1
AAAR1_RS1DIA_R3	Q9BPX3	NCAPG	DIA m2	AAAR1	1.12536	H/M	MS1
AAAR1_RS1DIA_R1	Q86XI2	NCAPG2	DIA m2	AAAR1	2.55946	H/M	MS1
AAAR1_RS1DIA_R2	Q86XI2	NCAPG2	DIA m2	AAAR1	1.29343	H/M	MS1
AAAR1_RS1DIA_R3	Q86XI2	NCAPG2	DIA m2	AAAR1	0.7996	H/M	MS1
AAAR1_RS1DIA_R1	Q15003	NCAPH	DIA m2	AAAR1	0.979934	H/M	MS1
AAAR1_RS1DIA_R2	Q15003	NCAPH	DIA m2	AAAR1	0.812309	H/M	MS1
AAAR1_RS1DIA_R3	Q15003	NCAPH	DIA m2	AAAR1	1.01308	H/M	MS1
AAAR1_RS1DIA_R1	Q09161	NCBP1	DIA m2	AAAR1	1.8551	H/M	MS1
AAAR1_RS1DIA_R2	Q09161	NCBP1	DIA m2	AAAR1	0.77591	H/M	MS1
AAAR1_RS1DIA_R3	Q09161	NCBP1	DIA m2	AAAR1	0.928606	H/M	MS1
AAAR1_RS1DIA_R1	P52298	NCBP2	DIA m2	AAAR1	0.621148	H/M	MS1
AAAR1_RS1DIA_R2	P52298	NCBP2	DIA m2	AAAR1	1.17308	H/M	MS1
AAAR1_RS1DIA_R3	P52298	NCBP2	DIA m2	AAAR1	0.772649	H/M	MS1
AAAR1_RS1DIA_R2	Q69YL0	NCBP2AS2	DIA m2	AAAR1	1.79134	H/M	MS1
AAAR1_RS1DIA_R3	Q69YL0	NCBP2AS2	DIA m2	AAAR1	2.19952	H/M	MS1
AAAR1_RS1DIA_R1	Q9UBB6	NCDN	DIA m2	AAAR1	0.480627	H/M	MS1
AAAR1_RS1DIA_R2	Q9UBB6	NCDN	DIA m2	AAAR1	0.497857	H/M	MS1
AAAR1_RS1DIA_R3	Q9UBB6	NCDN	DIA m2	AAAR1	0.3896	H/M	MS1
AAAR1_RS1DIA_R1	Q6PIU2	NCEH1	DIA m2	AAAR1	0.664294	H/M	MS1
AAAR1_RS1DIA_R2	Q6PIU2	NCEH1	DIA m2	AAAR1	0.593011	H/M	MS1
AAAR1_RS1DIA_R3	Q6PIU2	NCEH1	DIA m2	AAAR1	1.46344	H/M	MS1
AAAR1_RS1DIA_R1	Q9Y2A7	NCKAP1	DIA m2	AAAR1	2.0916	H/M	MS1
AAAR1_RS1DIA_R2	Q9Y2A7	NCKAP1	DIA m2	AAAR1	2.42937	H/M	MS1
AAAR1_RS1DIA_R3	Q9Y2A7	NCKAP1	DIA m2	AAAR1	2.55785	H/M	MS1
AAAR1_RS1DIA_R1	P19338	NCL	DIA m2	AAAR1	0.87871	H/M	MS1
AAAR1_RS1DIA_R2	P19338	NCL	DIA m2	AAAR1	0.85122	H/M	MS1
AAAR1_RS1DIA_R3	P19338	NCL	DIA m2	AAAR1	0.874265	H/M	MS1
AAAR1_RS1DIA_R1	Q969V3	NCLN	DIA m2	AAAR1	1.35042	H/M	MS1
AAAR1_RS1DIA_R2	Q969V3	NCLN	DIA m2	AAAR1	1.20279	H/M	MS1
AAAR1_RS1DIA_R3	Q969V3	NCLN	DIA m2	AAAR1	1.35845	H/M	MS1
AAAR1_RS1DIA_R1	Q9HCD5	NCOA5	DIA m2	AAAR1	1.83313	H/M	MS1
AAAR1_RS1DIA_R2	Q9HCD5	NCOA5	DIA m2	AAAR1	1.99951	H/M	MS1
AAAR1_RS1DIA_R3	Q9HCD5	NCOA5	DIA m2	AAAR1	3.04962	H/M	MS1
AAAR1_RS1DIA_R1	O75376	NCOR1	DIA m2	AAAR1	0.374943	H/M	MS1
AAAR1_RS1DIA_R3	O75376	NCOR1	DIA m2	AAAR1	0.468519	H/M	MS1
AAAR1_RS1DIA_R2	Q9Y618	NCOR2	DIA m2	AAAR1	0.654143	H/M	MS1
AAAR1_RS1DIA_R3	Q9Y618	NCOR2	DIA m2	AAAR1	0.637274	H/M	MS1
AAAR1_RS1DIA_R1	Q92542	NCSTN	DIA m2	AAAR1	0.826801	H/M	MS1
AAAR1_RS1DIA_R2	Q92542	NCSTN	DIA m2	AAAR1	0.877737	H/M	MS1
AAAR1_RS1DIA_R3	Q92542	NCSTN	DIA m2	AAAR1	0.800158	H/M	MS1
AAAR1_RS1DIA_R1	Q9NXR1;Q9GZM8	NDE1	DIA m2	AAAR1	4.4495	H/M	MS1
AAAR1_RS1DIA_R2	Q9NXR1;Q9GZM8	NDE1	DIA m2	AAAR1	4.07236	H/M	MS1
AAAR1_RS1DIA_R3	Q9NXR1;Q9GZM8	NDE1	DIA m2	AAAR1	4.54878	H/M	MS1
AAAR1_RS1DIA_R2	Q92597	NDRG1	DIA m2	AAAR1	0.587633	H/M	MS1
AAAR1_RS1DIA_R1	Q9UGV2	NDRG3	DIA m2	AAAR1	1.10751	H/M	MS1
AAAR1_RS1DIA_R2	Q9UGV2	NDRG3	DIA m2	AAAR1	0.944805	H/M	MS1
AAAR1_RS1DIA_R3	Q9UGV2	NDRG3	DIA m2	AAAR1	1.00816	H/M	MS1
AAAR1_RS1DIA_R1	O95299	NDUFA10	DIA m2	AAAR1	1.15021	H/M	MS1
AAAR1_RS1DIA_R2	O95299	NDUFA10	DIA m2	AAAR1	2.63777	H/M	MS1
AAAR1_RS1DIA_R3	O95299	NDUFA10	DIA m2	AAAR1	1.12563	H/M	MS1
AAAR1_RS1DIA_R1	Q86Y39	NDUFA11	DIA m2	AAAR1	1.13946	H/M	MS1
AAAR1_RS1DIA_R2	Q86Y39	NDUFA11	DIA m2	AAAR1	1.12494	H/M	MS1
AAAR1_RS1DIA_R3	Q86Y39	NDUFA11	DIA m2	AAAR1	0.788453	H/M	MS1
AAAR1_RS1DIA_R1	Q9UI09	NDUFA12	DIA m2	AAAR1	0.677288	H/M	MS1
AAAR1_RS1DIA_R2	Q9UI09	NDUFA12	DIA m2	AAAR1	0.507285	H/M	MS1
AAAR1_RS1DIA_R3	Q9UI09	NDUFA12	DIA m2	AAAR1	0.681281	H/M	MS1
AAAR1_RS1DIA_R1	Q9P0J0	NDUFA13	DIA m2	AAAR1	0.807292	H/M	MS1
AAAR1_RS1DIA_R2	Q9P0J0	NDUFA13	DIA m2	AAAR1	1.06857	H/M	MS1
AAAR1_RS1DIA_R3	Q9P0J0	NDUFA13	DIA m2	AAAR1	0.870562	H/M	MS1
AAAR1_RS1DIA_R1	O43678	NDUFA2	DIA m2	AAAR1	0.949201	H/M	MS1
AAAR1_RS1DIA_R2	O43678	NDUFA2	DIA m2	AAAR1	0.789506	H/M	MS1
AAAR1_RS1DIA_R3	O43678	NDUFA2	DIA m2	AAAR1	1.10515	H/M	MS1
AAAR1_RS1DIA_R1	O00483	NDUFA4	DIA m2	AAAR1	2.71424	H/M	MS1
AAAR1_RS1DIA_R2	O00483	NDUFA4	DIA m2	AAAR1	3.71661	H/M	MS1
AAAR1_RS1DIA_R3	O00483	NDUFA4	DIA m2	AAAR1	0.889579	H/M	MS1
AAAR1_RS1DIA_R1	Q16718	NDUFA5	DIA m2	AAAR1	0.784233	H/M	MS1
AAAR1_RS1DIA_R2	Q16718	NDUFA5	DIA m2	AAAR1	0.758708	H/M	MS1
AAAR1_RS1DIA_R3	Q16718	NDUFA5	DIA m2	AAAR1	1.18458	H/M	MS1
AAAR1_RS1DIA_R1	P56556	NDUFA6	DIA m2	AAAR1	0.97961	H/M	MS1
AAAR1_RS1DIA_R2	P56556	NDUFA6	DIA m2	AAAR1	1.17317	H/M	MS1
AAAR1_RS1DIA_R3	P56556	NDUFA6	DIA m2	AAAR1	1.09985	H/M	MS1
AAAR1_RS1DIA_R1	P51970	NDUFA8	DIA m2	AAAR1	0.803823	H/M	MS1
AAAR1_RS1DIA_R2	P51970	NDUFA8	DIA m2	AAAR1	0.925816	H/M	MS1
AAAR1_RS1DIA_R3	P51970	NDUFA8	DIA m2	AAAR1	0.915781	H/M	MS1
AAAR1_RS1DIA_R1	Q16795	NDUFA9	DIA m2	AAAR1	1.36058	H/M	MS1
AAAR1_RS1DIA_R2	Q16795	NDUFA9	DIA m2	AAAR1	1.40348	H/M	MS1
AAAR1_RS1DIA_R3	Q16795	NDUFA9	DIA m2	AAAR1	1.28893	H/M	MS1
AAAR1_RS1DIA_R1	O14561	NDUFAB1	DIA m2	AAAR1	0.958178	H/M	MS1
AAAR1_RS1DIA_R2	O14561	NDUFAB1	DIA m2	AAAR1	0.765841	H/M	MS1
AAAR1_RS1DIA_R3	O14561	NDUFAB1	DIA m2	AAAR1	2.7813	H/M	MS1
AAAR1_RS1DIA_R1	Q8N183	NDUFAF2	DIA m2	AAAR1	0.593947	H/M	MS1
AAAR1_RS1DIA_R2	Q8N183	NDUFAF2	DIA m2	AAAR1	0.627724	H/M	MS1
AAAR1_RS1DIA_R1	Q9P032	NDUFAF4	DIA m2	AAAR1	3.21799	H/M	MS1
AAAR1_RS1DIA_R2	Q9P032	NDUFAF4	DIA m2	AAAR1	1.00946	H/M	MS1
AAAR1_RS1DIA_R3	Q9P032	NDUFAF4	DIA m2	AAAR1	1.16916	H/M	MS1
AAAR1_RS1DIA_R2	Q5TEU4	NDUFAF5	DIA m2	AAAR1	0.659869	H/M	MS1
AAAR1_RS1DIA_R1	Q7L592	NDUFAF7	DIA m2	AAAR1	0.58122	H/M	MS1
AAAR1_RS1DIA_R2	Q7L592	NDUFAF7	DIA m2	AAAR1	1.36688	H/M	MS1
AAAR1_RS1DIA_R3	Q7L592	NDUFAF7	DIA m2	AAAR1	0.618162	H/M	MS1
AAAR1_RS1DIA_R1	O96000	NDUFB10	DIA m2	AAAR1	2.78697	H/M	MS1
AAAR1_RS1DIA_R2	O96000	NDUFB10	DIA m2	AAAR1	0.810595	H/M	MS1
AAAR1_RS1DIA_R3	O96000	NDUFB10	DIA m2	AAAR1	1.88067	H/M	MS1
AAAR1_RS1DIA_R1	Q9NX14	NDUFB11	DIA m2	AAAR1	0.419499	H/M	MS1
AAAR1_RS1DIA_R2	Q9NX14	NDUFB11	DIA m2	AAAR1	0.773764	H/M	MS1
AAAR1_RS1DIA_R1	O43676	NDUFB3	DIA m2	AAAR1	0.817093	H/M	MS1
AAAR1_RS1DIA_R2	O43676	NDUFB3	DIA m2	AAAR1	1.31826	H/M	MS1
AAAR1_RS1DIA_R3	O43676	NDUFB3	DIA m2	AAAR1	0.75853	H/M	MS1
AAAR1_RS1DIA_R1	O95168	NDUFB4	DIA m2	AAAR1	1.46319	H/M	MS1
AAAR1_RS1DIA_R2	O95168	NDUFB4	DIA m2	AAAR1	2.2244	H/M	MS1
AAAR1_RS1DIA_R3	O95168	NDUFB4	DIA m2	AAAR1	1.12281	H/M	MS1
AAAR1_RS1DIA_R3	O95139	NDUFB6	DIA m2	AAAR1	0.956561	H/M	MS1
AAAR1_RS1DIA_R1	Q9Y6M9	NDUFB9	DIA m2	AAAR1	0.798899	H/M	MS1
AAAR1_RS1DIA_R2	Q9Y6M9	NDUFB9	DIA m2	AAAR1	0.577335	H/M	MS1
AAAR1_RS1DIA_R3	Q9Y6M9	NDUFB9	DIA m2	AAAR1	0.421167	H/M	MS1
AAAR1_RS1DIA_R1	P28331	NDUFS1	DIA m2	AAAR1	0.779825	H/M	MS1
AAAR1_RS1DIA_R2	P28331	NDUFS1	DIA m2	AAAR1	0.774529	H/M	MS1
AAAR1_RS1DIA_R3	P28331	NDUFS1	DIA m2	AAAR1	0.798177	H/M	MS1
AAAR1_RS1DIA_R1	O75306	NDUFS2	DIA m2	AAAR1	1.11708	H/M	MS1
AAAR1_RS1DIA_R2	O75306	NDUFS2	DIA m2	AAAR1	1.1525	H/M	MS1
AAAR1_RS1DIA_R3	O75306	NDUFS2	DIA m2	AAAR1	0.819178	H/M	MS1
AAAR1_RS1DIA_R1	O75489	NDUFS3	DIA m2	AAAR1	0.827358	H/M	MS1
AAAR1_RS1DIA_R2	O75489	NDUFS3	DIA m2	AAAR1	0.867399	H/M	MS1
AAAR1_RS1DIA_R3	O75489	NDUFS3	DIA m2	AAAR1	1.12248	H/M	MS1
AAAR1_RS1DIA_R2	O43920	NDUFS5	DIA m2	AAAR1	2.26334	H/M	MS1
AAAR1_RS1DIA_R2	O75380	NDUFS6	DIA m2	AAAR1	0.614166	H/M	MS1
AAAR1_RS1DIA_R1	O75251	NDUFS7	DIA m2	AAAR1	1.83785	H/M	MS1
AAAR1_RS1DIA_R2	O75251	NDUFS7	DIA m2	AAAR1	2.62451	H/M	MS1
AAAR1_RS1DIA_R3	O75251	NDUFS7	DIA m2	AAAR1	0.574895	H/M	MS1
AAAR1_RS1DIA_R1	O00217	NDUFS8	DIA m2	AAAR1	0.861864	H/M	MS1
AAAR1_RS1DIA_R2	O00217	NDUFS8	DIA m2	AAAR1	1.32093	H/M	MS1
AAAR1_RS1DIA_R3	O00217	NDUFS8	DIA m2	AAAR1	0.68499	H/M	MS1
AAAR1_RS1DIA_R1	P49821	NDUFV1	DIA m2	AAAR1	0.796585	H/M	MS1
AAAR1_RS1DIA_R2	P49821	NDUFV1	DIA m2	AAAR1	1.61726	H/M	MS1
AAAR1_RS1DIA_R3	P49821	NDUFV1	DIA m2	AAAR1	0.73884	H/M	MS1
AAAR1_RS1DIA_R1	P19404	NDUFV2	DIA m2	AAAR1	0.755408	H/M	MS1
AAAR1_RS1DIA_R2	P19404	NDUFV2	DIA m2	AAAR1	1.29768	H/M	MS1
AAAR1_RS1DIA_R3	P19404	NDUFV2	DIA m2	AAAR1	0.547565	H/M	MS1
AAAR1_RS1DIA_R3	P46934	NEDD4	DIA m2	AAAR1	0.839543	H/M	MS1
AAAR1_RS1DIA_R1	Q15843	NEDD8	DIA m2	AAAR1	1.33866	H/M	MS1
AAAR1_RS1DIA_R2	Q15843	NEDD8	DIA m2	AAAR1	1.03101	H/M	MS1
AAAR1_RS1DIA_R3	Q15843	NEDD8	DIA m2	AAAR1	1.30986	H/M	MS1
AAAR1_RS1DIA_R3	Q8TDX7	NEK7	DIA m2	AAAR1	14.366	H/M	MS1
AAAR1_RS1DIA_R1	Q9HC98;Q8TDX7	NEK7	DIA m2	AAAR1	1.26782	H/M	MS1
AAAR1_RS1DIA_R2	Q9HC98;Q8TDX7	NEK7	DIA m2	AAAR1	1.24709	H/M	MS1
AAAR1_RS1DIA_R3	Q9HC98;Q8TDX7	NEK7	DIA m2	AAAR1	1.11587	H/M	MS1
AAAR1_RS1DIA_R1	Q9H3P2	NELFA	DIA m2	AAAR1	1.26237	H/M	MS1
AAAR1_RS1DIA_R2	Q9H3P2	NELFA	DIA m2	AAAR1	0.945662	H/M	MS1
AAAR1_RS1DIA_R3	Q9H3P2	NELFA	DIA m2	AAAR1	1.55331	H/M	MS1
AAAR1_RS1DIA_R1	Q8WX92	NELFB	DIA m2	AAAR1	0.982508	H/M	MS1
AAAR1_RS1DIA_R2	Q8WX92	NELFB	DIA m2	AAAR1	1.58438	H/M	MS1
AAAR1_RS1DIA_R3	Q8WX92	NELFB	DIA m2	AAAR1	1.40108	H/M	MS1
AAAR1_RS1DIA_R1	Q8IXH7	NELFCD	DIA m2	AAAR1	1.83237	H/M	MS1
AAAR1_RS1DIA_R2	Q8IXH7	NELFCD	DIA m2	AAAR1	2.4436	H/M	MS1
AAAR1_RS1DIA_R3	Q8IXH7	NELFCD	DIA m2	AAAR1	1.45244	H/M	MS1
AAAR1_RS1DIA_R2	P18615	NELFE	DIA m2	AAAR1	1.1907	H/M	MS1
AAAR1_RS1DIA_R3	P18615	NELFE	DIA m2	AAAR1	2.57044	H/M	MS1
AAAR1_RS1DIA_R2	O60524	NEMF	DIA m2	AAAR1	0.56834	H/M	MS1
AAAR1_RS1DIA_R1	P48681	NES	DIA m2	AAAR1	1.19426	H/M	MS1
AAAR1_RS1DIA_R2	P48681	NES	DIA m2	AAAR1	2.74372	H/M	MS1
AAAR1_RS1DIA_R3	O00712;Q12857;P08651;Q14938	NFIA	DIA m2	AAAR1	1.7573	H/M	MS1
AAAR1_RS1DIA_R2	Q12857;P08651	NFIA	DIA m2	AAAR1	0.769636	H/M	MS1
AAAR1_RS1DIA_R3	Q12857;P08651	NFIA	DIA m2	AAAR1	1.11461	H/M	MS1
AAAR1_RS1DIA_R1	P08651	NFIC	DIA m2	AAAR1	1.7008	H/M	MS1
AAAR1_RS1DIA_R3	P08651	NFIC	DIA m2	AAAR1	3.16121	H/M	MS1
AAAR1_RS1DIA_R1	Q15653	NFKBIB	DIA m2	AAAR1	0.921143	H/M	MS1
AAAR1_RS1DIA_R1	Q9Y697	NFS1	DIA m2	AAAR1	5.31392	H/M	MS1
AAAR1_RS1DIA_R2	Q9Y697	NFS1	DIA m2	AAAR1	1.71873	H/M	MS1
AAAR1_RS1DIA_R3	Q9Y697	NFS1	DIA m2	AAAR1	1.4184	H/M	MS1
AAAR1_RS1DIA_R1	Q13952	NFYC	DIA m2	AAAR1	4.49556	H/M	MS1
AAAR1_RS1DIA_R1	Q8NEJ9	NGDN	DIA m2	AAAR1	0.786211	H/M	MS1
AAAR1_RS1DIA_R2	Q8NEJ9	NGDN	DIA m2	AAAR1	0.198012	H/M	MS1
AAAR1_RS1DIA_R1	Q8NBF2	NHLRC2	DIA m2	AAAR1	2.31252	H/M	MS1
AAAR1_RS1DIA_R3	Q8NBF2	NHLRC2	DIA m2	AAAR1	1.46132	H/M	MS1
AAAR1_RS1DIA_R1	Q9NX24	NHP2	DIA m2	AAAR1	0.709702	H/M	MS1
AAAR1_RS1DIA_R2	Q9NX24	NHP2	DIA m2	AAAR1	0.671411	H/M	MS1
AAAR1_RS1DIA_R3	Q9NX24	NHP2	DIA m2	AAAR1	0.744708	H/M	MS1
AAAR1_RS1DIA_R2	Q9BZQ8	NIBAN1	DIA m2	AAAR1	3.07691	H/M	MS1
AAAR1_RS1DIA_R3	Q9BZQ8	NIBAN1	DIA m2	AAAR1	0.523042	H/M	MS1
AAAR1_RS1DIA_R1	Q96TA1	NIBAN2	DIA m2	AAAR1	1.07334	H/M	MS1
AAAR1_RS1DIA_R2	Q96TA1	NIBAN2	DIA m2	AAAR1	2.15822	H/M	MS1
AAAR1_RS1DIA_R3	Q96TA1	NIBAN2	DIA m2	AAAR1	0.791549	H/M	MS1
AAAR1_RS1DIA_R1	Q9GZT8	NIF3L1	DIA m2	AAAR1	0.751884	H/M	MS1
AAAR1_RS1DIA_R2	Q9GZT8	NIF3L1	DIA m2	AAAR1	0.997275	H/M	MS1
AAAR1_RS1DIA_R3	Q9GZT8	NIF3L1	DIA m2	AAAR1	1.16969	H/M	MS1
AAAR1_RS1DIA_R1	Q9BYG3	NIFK	DIA m2	AAAR1	1.04889	H/M	MS1
AAAR1_RS1DIA_R2	Q9BYG3	NIFK	DIA m2	AAAR1	1.3989	H/M	MS1
AAAR1_RS1DIA_R3	Q9BYG3	NIFK	DIA m2	AAAR1	0.87525	H/M	MS1
AAAR1_RS1DIA_R1	Q9Y221	NIP7	DIA m2	AAAR1	0.784096	H/M	MS1
AAAR1_RS1DIA_R2	Q9Y221	NIP7	DIA m2	AAAR1	1.03223	H/M	MS1
AAAR1_RS1DIA_R3	Q9Y221	NIP7	DIA m2	AAAR1	0.657355	H/M	MS1
AAAR1_RS1DIA_R1	Q6KC79	NIPBL	DIA m2	AAAR1	1.85683	H/M	MS1
AAAR1_RS1DIA_R2	Q6KC79	NIPBL	DIA m2	AAAR1	0.723564	H/M	MS1
AAAR1_RS1DIA_R3	Q6KC79	NIPBL	DIA m2	AAAR1	0.530669	H/M	MS1
AAAR1_RS1DIA_R1	Q9BPW8	NIPSNAP1	DIA m2	AAAR1	0.90786	H/M	MS1
AAAR1_RS1DIA_R2	Q9BPW8	NIPSNAP1	DIA m2	AAAR1	1.106	H/M	MS1
AAAR1_RS1DIA_R3	Q9BPW8	NIPSNAP1	DIA m2	AAAR1	0.907307	H/M	MS1
AAAR1_RS1DIA_R1	O75323	NIPSNAP2	DIA m2	AAAR1	0.857084	H/M	MS1
AAAR1_RS1DIA_R1	Q9NQR4	NIT2	DIA m2	AAAR1	0.931145	H/M	MS1
AAAR1_RS1DIA_R2	Q9NQR4	NIT2	DIA m2	AAAR1	0.894903	H/M	MS1
AAAR1_RS1DIA_R3	Q9NQR4	NIT2	DIA m2	AAAR1	0.895709	H/M	MS1
AAAR1_RS1DIA_R1	O15226	NKRF	DIA m2	AAAR1	1.30927	H/M	MS1
AAAR1_RS1DIA_R2	O15226	NKRF	DIA m2	AAAR1	1.22844	H/M	MS1
AAAR1_RS1DIA_R3	O15226	NKRF	DIA m2	AAAR1	0.967291	H/M	MS1
AAAR1_RS1DIA_R1	Q9NVX2	NLE1	DIA m2	AAAR1	0.89472	H/M	MS1
AAAR1_RS1DIA_R2	Q9NVX2	NLE1	DIA m2	AAAR1	0.820435	H/M	MS1
AAAR1_RS1DIA_R3	Q9NVX2	NLE1	DIA m2	AAAR1	0.923436	H/M	MS1
AAAR1_RS1DIA_R1	Q9BYT8	NLN	DIA m2	AAAR1	1.1986	H/M	MS1
AAAR1_RS1DIA_R2	Q9BYT8	NLN	DIA m2	AAAR1	3.07529	H/M	MS1
AAAR1_RS1DIA_R3	Q9BYT8	NLN	DIA m2	AAAR1	0.663425	H/M	MS1
AAAR1_RS1DIA_R1	Q86UT6	NLRX1	DIA m2	AAAR1	0.576801	H/M	MS1
AAAR1_RS1DIA_R1	Q96D46	NMD3	DIA m2	AAAR1	2.43213	H/M	MS1
AAAR1_RS1DIA_R1	P15531	NME1	DIA m2	AAAR1	0.942824	H/M	MS1
AAAR1_RS1DIA_R2	P15531	NME1	DIA m2	AAAR1	0.941393	H/M	MS1
AAAR1_RS1DIA_R3	P15531	NME1	DIA m2	AAAR1	1.16867	H/M	MS1
AAAR1_RS1DIA_R1	P22392;O60361;P15531	NME1	DIA m2	AAAR1	0.952481	H/M	MS1
AAAR1_RS1DIA_R2	P22392;O60361;P15531	NME1	DIA m2	AAAR1	0.882153	H/M	MS1
AAAR1_RS1DIA_R3	P22392;O60361;P15531	NME1	DIA m2	AAAR1	1.04491	H/M	MS1
AAAR1_RS1DIA_R1	P22392;P15531	NME1	DIA m2	AAAR1	1.00676	H/M	MS1
AAAR1_RS1DIA_R2	P22392;P15531	NME1	DIA m2	AAAR1	1.01411	H/M	MS1
AAAR1_RS1DIA_R3	P22392;P15531	NME1	DIA m2	AAAR1	1.02094	H/M	MS1
AAAR1_RS1DIA_R1	P22392	NME2	DIA m2	AAAR1	1.03474	H/M	MS1
AAAR1_RS1DIA_R2	P22392	NME2	DIA m2	AAAR1	0.990229	H/M	MS1
AAAR1_RS1DIA_R3	P22392	NME2	DIA m2	AAAR1	1.02821	H/M	MS1
AAAR1_RS1DIA_R1	P22392;O60361	NME2	DIA m2	AAAR1	0.893707	H/M	MS1
AAAR1_RS1DIA_R2	P22392;O60361	NME2	DIA m2	AAAR1	0.899646	H/M	MS1
AAAR1_RS1DIA_R3	P22392;O60361	NME2	DIA m2	AAAR1	0.938715	H/M	MS1
AAAR1_RS1DIA_R2	Q9HBL8	NMRAL1	DIA m2	AAAR1	0.839503	H/M	MS1
AAAR1_RS1DIA_R1	P30419	NMT1	DIA m2	AAAR1	0.956843	H/M	MS1
AAAR1_RS1DIA_R2	P30419	NMT1	DIA m2	AAAR1	0.927789	H/M	MS1
AAAR1_RS1DIA_R3	P30419	NMT1	DIA m2	AAAR1	1.02711	H/M	MS1
AAAR1_RS1DIA_R1	P30419;O60551	NMT1	DIA m2	AAAR1	1.71122	H/M	MS1
AAAR1_RS1DIA_R3	P30419;O60551	NMT1	DIA m2	AAAR1	1.36486	H/M	MS1
AAAR1_RS1DIA_R1	P40261	NNMT	DIA m2	AAAR1	1.50085	H/M	MS1
AAAR1_RS1DIA_R2	P40261	NNMT	DIA m2	AAAR1	0.903995	H/M	MS1
AAAR1_RS1DIA_R3	P40261	NNMT	DIA m2	AAAR1	1.64602	H/M	MS1
AAAR1_RS1DIA_R1	Q13423	NNT	DIA m2	AAAR1	0.738167	H/M	MS1
AAAR1_RS1DIA_R1	Q8NC60	NOA1	DIA m2	AAAR1	1.13357	H/M	MS1
AAAR1_RS1DIA_R2	Q8NC60	NOA1	DIA m2	AAAR1	0.456378	H/M	MS1
AAAR1_RS1DIA_R3	Q8NC60	NOA1	DIA m2	AAAR1	0.87608	H/M	MS1
AAAR1_RS1DIA_R1	Q9ULX3	NOB1	DIA m2	AAAR1	0.493443	H/M	MS1
AAAR1_RS1DIA_R2	Q9ULX3	NOB1	DIA m2	AAAR1	2.91336	H/M	MS1
AAAR1_RS1DIA_R3	Q9ULX3	NOB1	DIA m2	AAAR1	2.65008	H/M	MS1
AAAR1_RS1DIA_R1	Q9Y3T9	NOC2L	DIA m2	AAAR1	1.06165	H/M	MS1
AAAR1_RS1DIA_R2	Q9Y3T9	NOC2L	DIA m2	AAAR1	0.869508	H/M	MS1
AAAR1_RS1DIA_R3	Q9Y3T9	NOC2L	DIA m2	AAAR1	0.770931	H/M	MS1
AAAR1_RS1DIA_R1	Q8WTT2	NOC3L	DIA m2	AAAR1	1.26134	H/M	MS1
AAAR1_RS1DIA_R2	Q8WTT2	NOC3L	DIA m2	AAAR1	1.48396	H/M	MS1
AAAR1_RS1DIA_R3	Q8WTT2	NOC3L	DIA m2	AAAR1	0.818819	H/M	MS1
AAAR1_RS1DIA_R1	Q9BVI4	NOC4L	DIA m2	AAAR1	0.912815	H/M	MS1
AAAR1_RS1DIA_R2	Q9BVI4	NOC4L	DIA m2	AAAR1	0.847741	H/M	MS1
AAAR1_RS1DIA_R3	Q9BVI4	NOC4L	DIA m2	AAAR1	0.848483	H/M	MS1
AAAR1_RS1DIA_R1	Q9BSC4	NOL10	DIA m2	AAAR1	3.39049	H/M	MS1
AAAR1_RS1DIA_R2	Q9BSC4	NOL10	DIA m2	AAAR1	2.90259	H/M	MS1
AAAR1_RS1DIA_R3	Q9BSC4	NOL10	DIA m2	AAAR1	4.8385	H/M	MS1
AAAR1_RS1DIA_R1	Q9H8H0	NOL11	DIA m2	AAAR1	0.70239	H/M	MS1
AAAR1_RS1DIA_R2	Q9H8H0	NOL11	DIA m2	AAAR1	0.472982	H/M	MS1
AAAR1_RS1DIA_R3	Q9H8H0	NOL11	DIA m2	AAAR1	0.602032	H/M	MS1
AAAR1_RS1DIA_R2	Q9UGY1	NOL12	DIA m2	AAAR1	0.470097	H/M	MS1
AAAR1_RS1DIA_R1	Q9H6R4	NOL6	DIA m2	AAAR1	1.20828	H/M	MS1
AAAR1_RS1DIA_R2	Q9H6R4	NOL6	DIA m2	AAAR1	1.45562	H/M	MS1
AAAR1_RS1DIA_R3	Q9H6R4	NOL6	DIA m2	AAAR1	1.25432	H/M	MS1
AAAR1_RS1DIA_R1	Q9UMY1	NOL7	DIA m2	AAAR1	1.05914	H/M	MS1
AAAR1_RS1DIA_R2	Q9UMY1	NOL7	DIA m2	AAAR1	0.885684	H/M	MS1
AAAR1_RS1DIA_R3	Q9UMY1	NOL7	DIA m2	AAAR1	0.874508	H/M	MS1
AAAR1_RS1DIA_R1	Q5SY16	NOL9	DIA m2	AAAR1	0.591678	H/M	MS1
AAAR1_RS1DIA_R3	Q5SY16	NOL9	DIA m2	AAAR1	0.435727	H/M	MS1
AAAR1_RS1DIA_R1	Q14978	NOLC1	DIA m2	AAAR1	0.859012	H/M	MS1
AAAR1_RS1DIA_R2	Q14978	NOLC1	DIA m2	AAAR1	0.862857	H/M	MS1
AAAR1_RS1DIA_R3	Q14978	NOLC1	DIA m2	AAAR1	0.820467	H/M	MS1
AAAR1_RS1DIA_R1	P69849;Q15155;Q5JPE7	NOMO1	DIA m2	AAAR1	1.7428	H/M	MS1
AAAR1_RS1DIA_R2	P69849;Q15155;Q5JPE7	NOMO1	DIA m2	AAAR1	0.898961	H/M	MS1
AAAR1_RS1DIA_R3	P69849;Q15155;Q5JPE7	NOMO1	DIA m2	AAAR1	2.99154	H/M	MS1
AAAR1_RS1DIA_R1	P69849;Q5JPE7	NOMO2	DIA m2	AAAR1	1.36223	H/M	MS1
AAAR1_RS1DIA_R2	P69849;Q5JPE7	NOMO2	DIA m2	AAAR1	1.53421	H/M	MS1
AAAR1_RS1DIA_R3	P69849;Q5JPE7	NOMO2	DIA m2	AAAR1	1.3254	H/M	MS1
AAAR1_RS1DIA_R1	Q15233	NONO	DIA m2	AAAR1	1.73359	H/M	MS1
AAAR1_RS1DIA_R2	Q15233	NONO	DIA m2	AAAR1	1.67258	H/M	MS1
AAAR1_RS1DIA_R3	Q15233	NONO	DIA m2	AAAR1	1.244	H/M	MS1
AAAR1_RS1DIA_R1	Q9NPE3	NOP10	DIA m2	AAAR1	0.21898	H/M	MS1
AAAR1_RS1DIA_R2	Q9NPE3	NOP10	DIA m2	AAAR1	0.727958	H/M	MS1
AAAR1_RS1DIA_R3	Q9NPE3	NOP10	DIA m2	AAAR1	0.659164	H/M	MS1
AAAR1_RS1DIA_R1	P78316	NOP14	DIA m2	AAAR1	1.46867	H/M	MS1
AAAR1_RS1DIA_R2	P78316	NOP14	DIA m2	AAAR1	1.46638	H/M	MS1
AAAR1_RS1DIA_R3	P78316	NOP14	DIA m2	AAAR1	1.15244	H/M	MS1
AAAR1_RS1DIA_R1	P46087	NOP2	DIA m2	AAAR1	1.2586	H/M	MS1
AAAR1_RS1DIA_R2	P46087	NOP2	DIA m2	AAAR1	0.788495	H/M	MS1
AAAR1_RS1DIA_R3	P46087	NOP2	DIA m2	AAAR1	0.87856	H/M	MS1
AAAR1_RS1DIA_R1	Q9NZM5	NOP53	DIA m2	AAAR1	1.27482	H/M	MS1
AAAR1_RS1DIA_R2	Q9NZM5	NOP53	DIA m2	AAAR1	0.260298	H/M	MS1
AAAR1_RS1DIA_R3	Q9NZM5	NOP53	DIA m2	AAAR1	2.58552	H/M	MS1
AAAR1_RS1DIA_R1	O00567	NOP56	DIA m2	AAAR1	0.90211	H/M	MS1
AAAR1_RS1DIA_R2	O00567	NOP56	DIA m2	AAAR1	1.13235	H/M	MS1
AAAR1_RS1DIA_R3	O00567	NOP56	DIA m2	AAAR1	0.871298	H/M	MS1
AAAR1_RS1DIA_R1	Q9Y2X3	NOP58	DIA m2	AAAR1	1.42234	H/M	MS1
AAAR1_RS1DIA_R2	Q9Y2X3	NOP58	DIA m2	AAAR1	0.854645	H/M	MS1
AAAR1_RS1DIA_R3	Q9Y2X3	NOP58	DIA m2	AAAR1	0.80424	H/M	MS1
AAAR1_RS1DIA_R1	Q86U38	NOP9	DIA m2	AAAR1	2.46849	H/M	MS1
AAAR1_RS1DIA_R2	Q86U38	NOP9	DIA m2	AAAR1	0.850624	H/M	MS1
AAAR1_RS1DIA_R3	Q86U38	NOP9	DIA m2	AAAR1	0.960021	H/M	MS1
AAAR1_RS1DIA_R1	Q9Y314	NOSIP	DIA m2	AAAR1	0.790831	H/M	MS1
AAAR1_RS1DIA_R2	Q9Y314	NOSIP	DIA m2	AAAR1	1.06006	H/M	MS1
AAAR1_RS1DIA_R3	Q9Y314	NOSIP	DIA m2	AAAR1	1.22587	H/M	MS1
AAAR1_RS1DIA_R2	Q04721	NOTCH2	DIA m2	AAAR1	1.2214	H/M	MS1
AAAR1_RS1DIA_R1	P61916	NPC2	DIA m2	AAAR1	1.02573	H/M	MS1
AAAR1_RS1DIA_R3	P61916	NPC2	DIA m2	AAAR1	0.936139	H/M	MS1
AAAR1_RS1DIA_R2	Q8NDH3	NPEPL1	DIA m2	AAAR1	1.96001	H/M	MS1
AAAR1_RS1DIA_R3	Q8NDH3	NPEPL1	DIA m2	AAAR1	0.727739	H/M	MS1
AAAR1_RS1DIA_R1	A6NEC2;P55786	NPEPPS	DIA m2	AAAR1	1.05603	H/M	MS1
AAAR1_RS1DIA_R2	A6NEC2;P55786	NPEPPS	DIA m2	AAAR1	1.27623	H/M	MS1
AAAR1_RS1DIA_R3	A6NEC2;P55786	NPEPPS	DIA m2	AAAR1	1.08747	H/M	MS1
AAAR1_RS1DIA_R1	P55786	NPEPPS	DIA m2	AAAR1	1.50331	H/M	MS1
AAAR1_RS1DIA_R2	P55786	NPEPPS	DIA m2	AAAR1	1.44015	H/M	MS1
AAAR1_RS1DIA_R3	P55786	NPEPPS	DIA m2	AAAR1	1.11453	H/M	MS1
AAAR1_RS1DIA_R1	Q8TAT6	NPLOC4	DIA m2	AAAR1	1.29543	H/M	MS1
AAAR1_RS1DIA_R2	Q8TAT6	NPLOC4	DIA m2	AAAR1	3.69128	H/M	MS1
AAAR1_RS1DIA_R3	Q8TAT6	NPLOC4	DIA m2	AAAR1	2.50697	H/M	MS1
AAAR1_RS1DIA_R1	P06748	NPM1	DIA m2	AAAR1	0.887127	H/M	MS1
AAAR1_RS1DIA_R2	P06748	NPM1	DIA m2	AAAR1	0.906339	H/M	MS1
AAAR1_RS1DIA_R3	P06748	NPM1	DIA m2	AAAR1	0.909166	H/M	MS1
AAAR1_RS1DIA_R1	O75607	NPM3	DIA m2	AAAR1	1.05193	H/M	MS1
AAAR1_RS1DIA_R2	O75607	NPM3	DIA m2	AAAR1	0.899136	H/M	MS1
AAAR1_RS1DIA_R3	O75607	NPM3	DIA m2	AAAR1	0.923435	H/M	MS1
AAAR1_RS1DIA_R1	P16066	NPR1	DIA m2	AAAR1	0.760969	H/M	MS1
AAAR1_RS1DIA_R2	P16066	NPR1	DIA m2	AAAR1	1.47715	H/M	MS1
AAAR1_RS1DIA_R3	P16066	NPR1	DIA m2	AAAR1	2.26696	H/M	MS1
AAAR1_RS1DIA_R2	P17342	NPR3	DIA m2	AAAR1	0.645731	H/M	MS1
AAAR1_RS1DIA_R1	Q9Y639	NPTN	DIA m2	AAAR1	0.867994	H/M	MS1
AAAR1_RS1DIA_R2	Q15818	NPTX1	DIA m2	AAAR1	1.12347	H/M	MS1
AAAR1_RS1DIA_R1	P15559	NQO1	DIA m2	AAAR1	1.48101	H/M	MS1
AAAR1_RS1DIA_R2	P15559	NQO1	DIA m2	AAAR1	1.18004	H/M	MS1
AAAR1_RS1DIA_R3	P15559	NQO1	DIA m2	AAAR1	0.978086	H/M	MS1
AAAR1_RS1DIA_R1	P49116;P13056	NR2C2	DIA m2	AAAR1	3.42779	H/M	MS1
AAAR1_RS1DIA_R1	P10588	NR2F6	DIA m2	AAAR1	0.65824	H/M	MS1
AAAR1_RS1DIA_R1	P01111;P01116;P01112	NRAS	DIA m2	AAAR1	0.991736	H/M	MS1
AAAR1_RS1DIA_R2	P01111;P01116;P01112	NRAS	DIA m2	AAAR1	0.858307	H/M	MS1
AAAR1_RS1DIA_R3	P01111;P01116;P01112	NRAS	DIA m2	AAAR1	0.94124	H/M	MS1
AAAR1_RS1DIA_R1	Q9UHY1	NRBP1	DIA m2	AAAR1	1.09476	H/M	MS1
AAAR1_RS1DIA_R2	Q9UHY1	NRBP1	DIA m2	AAAR1	1.20331	H/M	MS1
AAAR1_RS1DIA_R3	Q9UHY1	NRBP1	DIA m2	AAAR1	1.19093	H/M	MS1
AAAR1_RS1DIA_R1	O43847	NRDC	DIA m2	AAAR1	1.37496	H/M	MS1
AAAR1_RS1DIA_R2	O43847	NRDC	DIA m2	AAAR1	1.19565	H/M	MS1
AAAR1_RS1DIA_R3	O43847	NRDC	DIA m2	AAAR1	1.0443	H/M	MS1
AAAR1_RS1DIA_R1	O95478	NSA2	DIA m2	AAAR1	0.747951	H/M	MS1
AAAR1_RS1DIA_R2	O95478	NSA2	DIA m2	AAAR1	0.776796	H/M	MS1
AAAR1_RS1DIA_R3	O95478	NSA2	DIA m2	AAAR1	1.13861	H/M	MS1
AAAR1_RS1DIA_R1	Q15738	NSDHL	DIA m2	AAAR1	0.75736	H/M	MS1
AAAR1_RS1DIA_R2	Q15738	NSDHL	DIA m2	AAAR1	0.895928	H/M	MS1
AAAR1_RS1DIA_R3	Q15738	NSDHL	DIA m2	AAAR1	0.807283	H/M	MS1
AAAR1_RS1DIA_R1	P46459	NSF	DIA m2	AAAR1	0.718266	H/M	MS1
AAAR1_RS1DIA_R2	P46459	NSF	DIA m2	AAAR1	3.60599	H/M	MS1
AAAR1_RS1DIA_R3	P46459	NSF	DIA m2	AAAR1	1.44343	H/M	MS1
AAAR1_RS1DIA_R1	Q9UNZ2	NSFL1C	DIA m2	AAAR1	0.867298	H/M	MS1
AAAR1_RS1DIA_R2	Q9UNZ2	NSFL1C	DIA m2	AAAR1	0.584343	H/M	MS1
AAAR1_RS1DIA_R2	Q96IY1	NSL1	DIA m2	AAAR1	0.710967	H/M	MS1
AAAR1_RS1DIA_R2	Q8WV22	NSMCE1	DIA m2	AAAR1	0.212198	H/M	MS1
AAAR1_RS1DIA_R3	Q8WV22	NSMCE1	DIA m2	AAAR1	0.218644	H/M	MS1
AAAR1_RS1DIA_R1	Q08J23	NSUN2	DIA m2	AAAR1	0.951954	H/M	MS1
AAAR1_RS1DIA_R2	Q08J23	NSUN2	DIA m2	AAAR1	0.960216	H/M	MS1
AAAR1_RS1DIA_R3	Q08J23	NSUN2	DIA m2	AAAR1	0.981638	H/M	MS1
AAAR1_RS1DIA_R2	Q96CB9	NSUN4	DIA m2	AAAR1	0.815257	H/M	MS1
AAAR1_RS1DIA_R2	Q3KNT7;Q63ZY6;Q96P11	NSUN5	DIA m2	AAAR1	3.52474	H/M	MS1
AAAR1_RS1DIA_R1	Q96P11	NSUN5	DIA m2	AAAR1	1.80748	H/M	MS1
AAAR1_RS1DIA_R2	Q96P11	NSUN5	DIA m2	AAAR1	1.44068	H/M	MS1
AAAR1_RS1DIA_R3	Q96P11	NSUN5	DIA m2	AAAR1	2.27167	H/M	MS1
AAAR1_RS1DIA_R1	Q8TCD5	NT5C	DIA m2	AAAR1	2.24862	H/M	MS1
AAAR1_RS1DIA_R1	P49902	NT5C2	DIA m2	AAAR1	0.512052	H/M	MS1
AAAR1_RS1DIA_R2	P49902	NT5C2	DIA m2	AAAR1	2.19308	H/M	MS1
AAAR1_RS1DIA_R3	P49902	NT5C2	DIA m2	AAAR1	1.10577	H/M	MS1
AAAR1_RS1DIA_R1	Q5TFE4	NT5DC1	DIA m2	AAAR1	0.15514	H/M	MS1
AAAR1_RS1DIA_R2	Q5TFE4	NT5DC1	DIA m2	AAAR1	0.248215	H/M	MS1
AAAR1_RS1DIA_R3	Q5TFE4	NT5DC1	DIA m2	AAAR1	0.766924	H/M	MS1
AAAR1_RS1DIA_R1	P78549	NTHL1	DIA m2	AAAR1	3.22737	H/M	MS1
AAAR1_RS1DIA_R1	Q9BV86	NTMT1	DIA m2	AAAR1	1.47471	H/M	MS1
AAAR1_RS1DIA_R2	Q9BV86	NTMT1	DIA m2	AAAR1	1.36074	H/M	MS1
AAAR1_RS1DIA_R3	Q9BV86	NTMT1	DIA m2	AAAR1	0.428689	H/M	MS1
AAAR1_RS1DIA_R1	Q9BSD7	NTPCR	DIA m2	AAAR1	0.732804	H/M	MS1
AAAR1_RS1DIA_R2	Q9BSD7	NTPCR	DIA m2	AAAR1	0.614602	H/M	MS1
AAAR1_RS1DIA_R3	Q9BSD7	NTPCR	DIA m2	AAAR1	0.62309	H/M	MS1
AAAR1_RS1DIA_R2	P53384	NUBP1	DIA m2	AAAR1	5.43074	H/M	MS1
AAAR1_RS1DIA_R1	Q9Y5Y2	NUBP2	DIA m2	AAAR1	0.882144	H/M	MS1
AAAR1_RS1DIA_R2	Q9Y5Y2	NUBP2	DIA m2	AAAR1	0.895068	H/M	MS1
AAAR1_RS1DIA_R3	Q9Y5Y2	NUBP2	DIA m2	AAAR1	0.951607	H/M	MS1
AAAR1_RS1DIA_R1	Q02818	NUCB1	DIA m2	AAAR1	1.42992	H/M	MS1
AAAR1_RS1DIA_R2	Q02818	NUCB1	DIA m2	AAAR1	5.14974	H/M	MS1
AAAR1_RS1DIA_R3	Q02818	NUCB1	DIA m2	AAAR1	1.37472	H/M	MS1
AAAR1_RS1DIA_R1	P80303	NUCB2	DIA m2	AAAR1	0.980457	H/M	MS1
AAAR1_RS1DIA_R2	P80303	NUCB2	DIA m2	AAAR1	0.904287	H/M	MS1
AAAR1_RS1DIA_R3	P80303	NUCB2	DIA m2	AAAR1	0.883068	H/M	MS1
AAAR1_RS1DIA_R1	Q9H1E3	NUCKS1	DIA m2	AAAR1	0.933977	H/M	MS1
AAAR1_RS1DIA_R2	Q9H1E3	NUCKS1	DIA m2	AAAR1	1.12224	H/M	MS1
AAAR1_RS1DIA_R3	Q9H1E3	NUCKS1	DIA m2	AAAR1	0.944688	H/M	MS1
AAAR1_RS1DIA_R1	Q9Y266	NUDC	DIA m2	AAAR1	1.12656	H/M	MS1
AAAR1_RS1DIA_R2	Q9Y266	NUDC	DIA m2	AAAR1	0.830048	H/M	MS1
AAAR1_RS1DIA_R3	Q9Y266	NUDC	DIA m2	AAAR1	0.823373	H/M	MS1
AAAR1_RS1DIA_R1	Q96RS6	NUDCD1	DIA m2	AAAR1	2.73623	H/M	MS1
AAAR1_RS1DIA_R2	Q96RS6	NUDCD1	DIA m2	AAAR1	1.2647	H/M	MS1
AAAR1_RS1DIA_R3	Q96RS6	NUDCD1	DIA m2	AAAR1	1.28529	H/M	MS1
AAAR1_RS1DIA_R1	Q96DE0;Q9BRJ7	NUDT16L1	DIA m2	AAAR1	1.05778	H/M	MS1
AAAR1_RS1DIA_R3	Q96DE0;Q9BRJ7	NUDT16L1	DIA m2	AAAR1	2.65459	H/M	MS1
AAAR1_RS1DIA_R1	O43809	NUDT21	DIA m2	AAAR1	0.878521	H/M	MS1
AAAR1_RS1DIA_R2	O43809	NUDT21	DIA m2	AAAR1	0.807828	H/M	MS1
AAAR1_RS1DIA_R3	O43809	NUDT21	DIA m2	AAAR1	0.811895	H/M	MS1
AAAR1_RS1DIA_R1	Q9UKK9	NUDT5	DIA m2	AAAR1	1.10264	H/M	MS1
AAAR1_RS1DIA_R2	Q9UKK9	NUDT5	DIA m2	AAAR1	0.988234	H/M	MS1
AAAR1_RS1DIA_R3	Q9UKK9	NUDT5	DIA m2	AAAR1	0.899141	H/M	MS1
AAAR1_RS1DIA_R3	Q9BW91	NUDT9	DIA m2	AAAR1	1.56958	H/M	MS1
AAAR1_RS1DIA_R1	Q7Z417	NUFIP2	DIA m2	AAAR1	1.14993	H/M	MS1
AAAR1_RS1DIA_R2	Q7Z417	NUFIP2	DIA m2	AAAR1	1.28108	H/M	MS1
AAAR1_RS1DIA_R3	Q7Z417	NUFIP2	DIA m2	AAAR1	1.30987	H/M	MS1
AAAR1_RS1DIA_R1	Q14980	NUMA1	DIA m2	AAAR1	3.38478	H/M	MS1
AAAR1_RS1DIA_R2	Q14980	NUMA1	DIA m2	AAAR1	1.15174	H/M	MS1
AAAR1_RS1DIA_R3	Q14980	NUMA1	DIA m2	AAAR1	0.917236	H/M	MS1
AAAR1_RS1DIA_R1	P57740	NUP107	DIA m2	AAAR1	1.25213	H/M	MS1
AAAR1_RS1DIA_R2	P57740	NUP107	DIA m2	AAAR1	1.04045	H/M	MS1
AAAR1_RS1DIA_R3	P57740	NUP107	DIA m2	AAAR1	0.92039	H/M	MS1
AAAR1_RS1DIA_R1	Q8WUM0	NUP133	DIA m2	AAAR1	4.81683	H/M	MS1
AAAR1_RS1DIA_R2	Q8WUM0	NUP133	DIA m2	AAAR1	3.63754	H/M	MS1
AAAR1_RS1DIA_R3	Q8WUM0	NUP133	DIA m2	AAAR1	4.04418	H/M	MS1
AAAR1_RS1DIA_R2	P49790	NUP153	DIA m2	AAAR1	0.84665	H/M	MS1
AAAR1_RS1DIA_R3	P49790	NUP153	DIA m2	AAAR1	0.944165	H/M	MS1
AAAR1_RS1DIA_R1	O75694	NUP155	DIA m2	AAAR1	1.12101	H/M	MS1
AAAR1_RS1DIA_R2	O75694	NUP155	DIA m2	AAAR1	1.01047	H/M	MS1
AAAR1_RS1DIA_R3	O75694	NUP155	DIA m2	AAAR1	0.887892	H/M	MS1
AAAR1_RS1DIA_R1	Q12769	NUP160	DIA m2	AAAR1	2.02684	H/M	MS1
AAAR1_RS1DIA_R2	Q12769	NUP160	DIA m2	AAAR1	2.70976	H/M	MS1
AAAR1_RS1DIA_R3	Q12769	NUP160	DIA m2	AAAR1	2.38962	H/M	MS1
AAAR1_RS1DIA_R1	Q5SRE5	NUP188	DIA m2	AAAR1	1.03987	H/M	MS1
AAAR1_RS1DIA_R2	Q5SRE5	NUP188	DIA m2	AAAR1	0.835664	H/M	MS1
AAAR1_RS1DIA_R3	Q5SRE5	NUP188	DIA m2	AAAR1	0.739702	H/M	MS1
AAAR1_RS1DIA_R1	Q92621	NUP205	DIA m2	AAAR1	1.2369	H/M	MS1
AAAR1_RS1DIA_R2	Q92621	NUP205	DIA m2	AAAR1	0.987139	H/M	MS1
AAAR1_RS1DIA_R3	Q92621	NUP205	DIA m2	AAAR1	3.64462	H/M	MS1
AAAR1_RS1DIA_R1	Q8TEM1	NUP210	DIA m2	AAAR1	1.87828	H/M	MS1
AAAR1_RS1DIA_R2	Q8TEM1	NUP210	DIA m2	AAAR1	0.807269	H/M	MS1
AAAR1_RS1DIA_R3	Q8TEM1	NUP210	DIA m2	AAAR1	0.810539	H/M	MS1
AAAR1_RS1DIA_R1	P35658	NUP214	DIA m2	AAAR1	2.87503	H/M	MS1
AAAR1_RS1DIA_R2	P35658	NUP214	DIA m2	AAAR1	1.16943	H/M	MS1
AAAR1_RS1DIA_R3	P35658	NUP214	DIA m2	AAAR1	0.730933	H/M	MS1
AAAR1_RS1DIA_R1	Q8NFH5	NUP35	DIA m2	AAAR1	2.13398	H/M	MS1
AAAR1_RS1DIA_R2	Q8NFH5	NUP35	DIA m2	AAAR1	0.664592	H/M	MS1
AAAR1_RS1DIA_R3	Q8NFH5	NUP35	DIA m2	AAAR1	0.774829	H/M	MS1
AAAR1_RS1DIA_R1	Q8NFH3	NUP43	DIA m2	AAAR1	1.38162	H/M	MS1
AAAR1_RS1DIA_R2	Q8NFH3	NUP43	DIA m2	AAAR1	0.856137	H/M	MS1
AAAR1_RS1DIA_R3	Q8NFH3	NUP43	DIA m2	AAAR1	0.785295	H/M	MS1
AAAR1_RS1DIA_R1	Q9UKX7	NUP50	DIA m2	AAAR1	0.982792	H/M	MS1
AAAR1_RS1DIA_R2	Q9UKX7	NUP50	DIA m2	AAAR1	1.14525	H/M	MS1
AAAR1_RS1DIA_R3	Q9UKX7	NUP50	DIA m2	AAAR1	0.941226	H/M	MS1
AAAR1_RS1DIA_R1	Q7Z3B4	NUP54	DIA m2	AAAR1	0.969504	H/M	MS1
AAAR1_RS1DIA_R2	Q7Z3B4	NUP54	DIA m2	AAAR1	0.697305	H/M	MS1
AAAR1_RS1DIA_R3	Q7Z3B4	NUP54	DIA m2	AAAR1	0.725236	H/M	MS1
AAAR1_RS1DIA_R2	Q9BVL2	NUP58	DIA m2	AAAR1	2.46014	H/M	MS1
AAAR1_RS1DIA_R2	P37198	NUP62	DIA m2	AAAR1	1.18824	H/M	MS1
AAAR1_RS1DIA_R1	Q9BW27	NUP85	DIA m2	AAAR1	0.823517	H/M	MS1
AAAR1_RS1DIA_R2	Q9BW27	NUP85	DIA m2	AAAR1	9.95893	H/M	MS1
AAAR1_RS1DIA_R3	Q9BW27	NUP85	DIA m2	AAAR1	1.26225	H/M	MS1
AAAR1_RS1DIA_R1	Q99567	NUP88	DIA m2	AAAR1	1.14875	H/M	MS1
AAAR1_RS1DIA_R2	Q99567	NUP88	DIA m2	AAAR1	1.11817	H/M	MS1
AAAR1_RS1DIA_R3	Q99567	NUP88	DIA m2	AAAR1	0.679433	H/M	MS1
AAAR1_RS1DIA_R1	Q8N1F7	NUP93	DIA m2	AAAR1	0.838352	H/M	MS1
AAAR1_RS1DIA_R2	Q8N1F7	NUP93	DIA m2	AAAR1	0.821273	H/M	MS1
AAAR1_RS1DIA_R3	Q8N1F7	NUP93	DIA m2	AAAR1	1.06659	H/M	MS1
AAAR1_RS1DIA_R1	P52948	NUP98	DIA m2	AAAR1	1.31232	H/M	MS1
AAAR1_RS1DIA_R2	P52948	NUP98	DIA m2	AAAR1	1.06155	H/M	MS1
AAAR1_RS1DIA_R3	P52948	NUP98	DIA m2	AAAR1	1.07	H/M	MS1
AAAR1_RS1DIA_R1	O60356	NUPR1	DIA m2	AAAR1	1.0016	H/M	MS1
AAAR1_RS1DIA_R2	O60356	NUPR1	DIA m2	AAAR1	0.653421	H/M	MS1
AAAR1_RS1DIA_R1	Q9BXS6	NUSAP1	DIA m2	AAAR1	1.60528	H/M	MS1
AAAR1_RS1DIA_R2	Q9BXS6	NUSAP1	DIA m2	AAAR1	1.43846	H/M	MS1
AAAR1_RS1DIA_R3	Q9BXS6	NUSAP1	DIA m2	AAAR1	1.58734	H/M	MS1
AAAR1_RS1DIA_R2	P61970	NUTF2	DIA m2	AAAR1	0.801931	H/M	MS1
AAAR1_RS1DIA_R3	P61970	NUTF2	DIA m2	AAAR1	0.802851	H/M	MS1
AAAR1_RS1DIA_R1	O15381	NVL	DIA m2	AAAR1	1.52282	H/M	MS1
AAAR1_RS1DIA_R2	O15381	NVL	DIA m2	AAAR1	2.96158	H/M	MS1
AAAR1_RS1DIA_R3	O15381	NVL	DIA m2	AAAR1	1.64192	H/M	MS1
AAAR1_RS1DIA_R1	Q9UBU9	NXF1	DIA m2	AAAR1	1.17185	H/M	MS1
AAAR1_RS1DIA_R2	Q9UBU9	NXF1	DIA m2	AAAR1	0.792485	H/M	MS1
AAAR1_RS1DIA_R3	Q9UBU9	NXF1	DIA m2	AAAR1	1.09256	H/M	MS1
AAAR1_RS1DIA_R1	Q6DKJ4	NXN	DIA m2	AAAR1	0.814621	H/M	MS1
AAAR1_RS1DIA_R2	Q9Y6K5	OAS3	DIA m2	AAAR1	1.00888	H/M	MS1
AAAR1_RS1DIA_R3	Q9Y6K5	OAS3	DIA m2	AAAR1	1.05945	H/M	MS1
AAAR1_RS1DIA_R1	P04181	OAT	DIA m2	AAAR1	1.15296	H/M	MS1
AAAR1_RS1DIA_R2	P04181	OAT	DIA m2	AAAR1	1.41025	H/M	MS1
AAAR1_RS1DIA_R3	P04181	OAT	DIA m2	AAAR1	0.950113	H/M	MS1
AAAR1_RS1DIA_R1	Q9NX40	OCIAD1	DIA m2	AAAR1	1.35086	H/M	MS1
AAAR1_RS1DIA_R2	Q9NX40	OCIAD1	DIA m2	AAAR1	2.35127	H/M	MS1
AAAR1_RS1DIA_R3	Q9NX40	OCIAD1	DIA m2	AAAR1	2.43754	H/M	MS1
AAAR1_RS1DIA_R1	Q56VL3	OCIAD2	DIA m2	AAAR1	2.59564	H/M	MS1
AAAR1_RS1DIA_R2	Q56VL3	OCIAD2	DIA m2	AAAR1	1.90868	H/M	MS1
AAAR1_RS1DIA_R3	Q56VL3	OCIAD2	DIA m2	AAAR1	4.7928	H/M	MS1
AAAR1_RS1DIA_R1	O60502	OGA	DIA m2	AAAR1	1.06687	H/M	MS1
AAAR1_RS1DIA_R2	O60502	OGA	DIA m2	AAAR1	0.632038	H/M	MS1
AAAR1_RS1DIA_R3	O60502	OGA	DIA m2	AAAR1	1.32303	H/M	MS1
AAAR1_RS1DIA_R1	Q02218	OGDH	DIA m2	AAAR1	1.74354	H/M	MS1
AAAR1_RS1DIA_R2	Q02218	OGDH	DIA m2	AAAR1	0.977819	H/M	MS1
AAAR1_RS1DIA_R3	Q02218	OGDH	DIA m2	AAAR1	0.793013	H/M	MS1
AAAR1_RS1DIA_R1	Q9ULD0;Q02218	OGDH	DIA m2	AAAR1	0.9041	H/M	MS1
AAAR1_RS1DIA_R2	Q9ULD0;Q02218	OGDH	DIA m2	AAAR1	0.776592	H/M	MS1
AAAR1_RS1DIA_R3	Q9ULD0;Q02218	OGDH	DIA m2	AAAR1	0.821934	H/M	MS1
AAAR1_RS1DIA_R1	Q8N543	OGFOD1	DIA m2	AAAR1	1.03698	H/M	MS1
AAAR1_RS1DIA_R2	Q8N543	OGFOD1	DIA m2	AAAR1	1.27399	H/M	MS1
AAAR1_RS1DIA_R3	Q8N543	OGFOD1	DIA m2	AAAR1	2.05288	H/M	MS1
AAAR1_RS1DIA_R1	Q9NZT2	OGFR	DIA m2	AAAR1	0.744543	H/M	MS1
AAAR1_RS1DIA_R2	Q9NZT2	OGFR	DIA m2	AAAR1	0.851965	H/M	MS1
AAAR1_RS1DIA_R1	O15294	OGT	DIA m2	AAAR1	0.565701	H/M	MS1
AAAR1_RS1DIA_R2	O15294	OGT	DIA m2	AAAR1	1.0577	H/M	MS1
AAAR1_RS1DIA_R3	O15294	OGT	DIA m2	AAAR1	1.09737	H/M	MS1
AAAR1_RS1DIA_R1	Q9NTK5	OLA1	DIA m2	AAAR1	1.00293	H/M	MS1
AAAR1_RS1DIA_R2	Q9NTK5	OLA1	DIA m2	AAAR1	1.08288	H/M	MS1
AAAR1_RS1DIA_R3	Q9NTK5	OLA1	DIA m2	AAAR1	1.20869	H/M	MS1
AAAR1_RS1DIA_R1	O60313	OPA1	DIA m2	AAAR1	1.55402	H/M	MS1
AAAR1_RS1DIA_R2	O60313	OPA1	DIA m2	AAAR1	1.69021	H/M	MS1
AAAR1_RS1DIA_R3	O60313	OPA1	DIA m2	AAAR1	1.50633	H/M	MS1
AAAR1_RS1DIA_R1	Q9H6K4	OPA3	DIA m2	AAAR1	0.637424	H/M	MS1
AAAR1_RS1DIA_R2	Q9H6K4	OPA3	DIA m2	AAAR1	0.641605	H/M	MS1
AAAR1_RS1DIA_R1	Q96R72	OR4K3	DIA m2	AAAR1	0.803534	H/M	MS1
AAAR1_RS1DIA_R2	Q96R72	OR4K3	DIA m2	AAAR1	4.82861	H/M	MS1
AAAR1_RS1DIA_R3	Q96R72	OR4K3	DIA m2	AAAR1	1.11008	H/M	MS1
AAAR1_RS1DIA_R1	Q13416	ORC2	DIA m2	AAAR1	0.595749	H/M	MS1
AAAR1_RS1DIA_R1	Q9UBD5	ORC3	DIA m2	AAAR1	1.6562	H/M	MS1
AAAR1_RS1DIA_R2	Q9UBD5	ORC3	DIA m2	AAAR1	0.583269	H/M	MS1
AAAR1_RS1DIA_R3	Q9UBD5	ORC3	DIA m2	AAAR1	2.27065	H/M	MS1
AAAR1_RS1DIA_R2	O43913	ORC5	DIA m2	AAAR1	5.07482	H/M	MS1
AAAR1_RS1DIA_R1	P22059	OSBP	DIA m2	AAAR1	0.881315	H/M	MS1
AAAR1_RS1DIA_R2	P22059	OSBP	DIA m2	AAAR1	0.831166	H/M	MS1
AAAR1_RS1DIA_R3	P22059	OSBP	DIA m2	AAAR1	1.05144	H/M	MS1
AAAR1_RS1DIA_R1	P22059;Q969R2	OSBP	DIA m2	AAAR1	4.03369	H/M	MS1
AAAR1_RS1DIA_R2	P22059;Q969R2	OSBP	DIA m2	AAAR1	1.60192	H/M	MS1
AAAR1_RS1DIA_R3	P22059;Q969R2	OSBP	DIA m2	AAAR1	1.55844	H/M	MS1
AAAR1_RS1DIA_R3	Q969R2	OSBP2	DIA m2	AAAR1	12.4776	H/M	MS1
AAAR1_RS1DIA_R1	Q9BXB5	OSBPL10	DIA m2	AAAR1	0.617034	H/M	MS1
AAAR1_RS1DIA_R3	Q9BXB5	OSBPL10	DIA m2	AAAR1	0.162795	H/M	MS1
AAAR1_RS1DIA_R1	Q9BXB4	OSBPL11	DIA m2	AAAR1	0.787573	H/M	MS1
AAAR1_RS1DIA_R2	Q9BXB4	OSBPL11	DIA m2	AAAR1	1.19448	H/M	MS1
AAAR1_RS1DIA_R3	Q9BXB4	OSBPL11	DIA m2	AAAR1	0.847394	H/M	MS1
AAAR1_RS1DIA_R1	Q9BXB5;Q9BXB4	OSBPL11	DIA m2	AAAR1	1.14573	H/M	MS1
AAAR1_RS1DIA_R3	Q9BXB5;Q9BXB4	OSBPL11	DIA m2	AAAR1	0.856989	H/M	MS1
AAAR1_RS1DIA_R3	Q9BXW6	OSBPL1A	DIA m2	AAAR1	18.7525	H/M	MS1
AAAR1_RS1DIA_R1	Q9BZF1	OSBPL8	DIA m2	AAAR1	1.00153	H/M	MS1
AAAR1_RS1DIA_R2	Q9BZF1	OSBPL8	DIA m2	AAAR1	0.983822	H/M	MS1
AAAR1_RS1DIA_R3	Q9BZF1	OSBPL8	DIA m2	AAAR1	0.884075	H/M	MS1
AAAR1_RS1DIA_R1	Q96SU4	OSBPL9	DIA m2	AAAR1	1.00903	H/M	MS1
AAAR1_RS1DIA_R2	Q96SU4	OSBPL9	DIA m2	AAAR1	2.28985	H/M	MS1
AAAR1_RS1DIA_R3	Q96SU4	OSBPL9	DIA m2	AAAR1	1.21069	H/M	MS1
AAAR1_RS1DIA_R1	Q9NRP0	OSTC	DIA m2	AAAR1	1.05455	H/M	MS1
AAAR1_RS1DIA_R2	Q9NRP0	OSTC	DIA m2	AAAR1	1.02507	H/M	MS1
AAAR1_RS1DIA_R3	Q9NRP0	OSTC	DIA m2	AAAR1	0.990451	H/M	MS1
AAAR1_RS1DIA_R1	Q92882	OSTF1	DIA m2	AAAR1	1.84292	H/M	MS1
AAAR1_RS1DIA_R2	Q92882	OSTF1	DIA m2	AAAR1	0.89256	H/M	MS1
AAAR1_RS1DIA_R3	Q92882	OSTF1	DIA m2	AAAR1	1.21108	H/M	MS1
AAAR1_RS1DIA_R2	Q96FW1	OTUB1	DIA m2	AAAR1	0.674494	H/M	MS1
AAAR1_RS1DIA_R3	Q96FW1	OTUB1	DIA m2	AAAR1	0.618711	H/M	MS1
AAAR1_RS1DIA_R3	Q96G74	OTUD5	DIA m2	AAAR1	0.706677	H/M	MS1
AAAR1_RS1DIA_R1	Q9NUU6	OTULINL	DIA m2	AAAR1	0.51114	H/M	MS1
AAAR1_RS1DIA_R2	Q9NUU6	OTULINL	DIA m2	AAAR1	1.37198	H/M	MS1
AAAR1_RS1DIA_R3	Q9NUU6	OTULINL	DIA m2	AAAR1	0.87438	H/M	MS1
AAAR1_RS1DIA_R1	P55809	OXCT1	DIA m2	AAAR1	0.883326	H/M	MS1
AAAR1_RS1DIA_R2	P55809	OXCT1	DIA m2	AAAR1	0.911218	H/M	MS1
AAAR1_RS1DIA_R3	P55809	OXCT1	DIA m2	AAAR1	0.857681	H/M	MS1
AAAR1_RS1DIA_R1	O95747	OXSR1	DIA m2	AAAR1	0.974476	H/M	MS1
AAAR1_RS1DIA_R2	O95747	OXSR1	DIA m2	AAAR1	0.956943	H/M	MS1
AAAR1_RS1DIA_R3	O95747	OXSR1	DIA m2	AAAR1	1.02008	H/M	MS1
AAAR1_RS1DIA_R1	Q32P28	P3H1	DIA m2	AAAR1	0.902239	H/M	MS1
AAAR1_RS1DIA_R2	Q32P28	P3H1	DIA m2	AAAR1	0.894023	H/M	MS1
AAAR1_RS1DIA_R3	Q32P28	P3H1	DIA m2	AAAR1	1.39686	H/M	MS1
AAAR1_RS1DIA_R1	P13674	P4HA1	DIA m2	AAAR1	1.18283	H/M	MS1
AAAR1_RS1DIA_R2	P13674	P4HA1	DIA m2	AAAR1	1.05008	H/M	MS1
AAAR1_RS1DIA_R3	P13674	P4HA1	DIA m2	AAAR1	1.19816	H/M	MS1
AAAR1_RS1DIA_R1	O15460	P4HA2	DIA m2	AAAR1	0.279052	H/M	MS1
AAAR1_RS1DIA_R3	O15460	P4HA2	DIA m2	AAAR1	0.544276	H/M	MS1
AAAR1_RS1DIA_R1	P07237	P4HB	DIA m2	AAAR1	0.925142	H/M	MS1
AAAR1_RS1DIA_R2	P07237	P4HB	DIA m2	AAAR1	0.887836	H/M	MS1
AAAR1_RS1DIA_R3	P07237	P4HB	DIA m2	AAAR1	0.898578	H/M	MS1
AAAR1_RS1DIA_R1	Q9UQ80	PA2G4	DIA m2	AAAR1	1.04508	H/M	MS1
AAAR1_RS1DIA_R2	Q9UQ80	PA2G4	DIA m2	AAAR1	1.03707	H/M	MS1
AAAR1_RS1DIA_R3	Q9UQ80	PA2G4	DIA m2	AAAR1	0.974127	H/M	MS1
AAAR1_RS1DIA_R2	Q9BRP4	PAAF1	DIA m2	AAAR1	0.821466	H/M	MS1
AAAR1_RS1DIA_R3	Q9BRP4	PAAF1	DIA m2	AAAR1	0.848664	H/M	MS1
AAAR1_RS1DIA_R1	P11940	PABPC1	DIA m2	AAAR1	1.04996	H/M	MS1
AAAR1_RS1DIA_R2	P11940	PABPC1	DIA m2	AAAR1	1.16935	H/M	MS1
AAAR1_RS1DIA_R3	P11940	PABPC1	DIA m2	AAAR1	0.915214	H/M	MS1
AAAR1_RS1DIA_R1	P11940;Q13310	PABPC1	DIA m2	AAAR1	1.92572	H/M	MS1
AAAR1_RS1DIA_R2	P11940;Q13310	PABPC1	DIA m2	AAAR1	2.65265	H/M	MS1
AAAR1_RS1DIA_R3	P11940;Q13310	PABPC1	DIA m2	AAAR1	2.02952	H/M	MS1
AAAR1_RS1DIA_R1	P11940;Q9H361	PABPC1	DIA m2	AAAR1	1.06419	H/M	MS1
AAAR1_RS1DIA_R2	P11940;Q9H361	PABPC1	DIA m2	AAAR1	1.29169	H/M	MS1
AAAR1_RS1DIA_R3	P11940;Q9H361	PABPC1	DIA m2	AAAR1	1.0008	H/M	MS1
AAAR1_RS1DIA_R1	Q4VXU2;P11940	PABPC1	DIA m2	AAAR1	0.644273	H/M	MS1
AAAR1_RS1DIA_R2	Q4VXU2;P11940	PABPC1	DIA m2	AAAR1	0.633439	H/M	MS1
AAAR1_RS1DIA_R3	Q4VXU2;P11940	PABPC1	DIA m2	AAAR1	0.643451	H/M	MS1
AAAR1_RS1DIA_R1	Q4VXU2;P11940;Q9H361;Q13310	PABPC1	DIA m2	AAAR1	1.00201	H/M	MS1
AAAR1_RS1DIA_R2	Q4VXU2;P11940;Q9H361;Q13310	PABPC1	DIA m2	AAAR1	0.998145	H/M	MS1
AAAR1_RS1DIA_R3	Q4VXU2;P11940;Q9H361;Q13310	PABPC1	DIA m2	AAAR1	0.966139	H/M	MS1
AAAR1_RS1DIA_R1	Q4VXU2;P11940;Q9H361;Q5JQF8	PABPC1	DIA m2	AAAR1	0.944805	H/M	MS1
AAAR1_RS1DIA_R2	Q4VXU2;P11940;Q9H361;Q5JQF8	PABPC1	DIA m2	AAAR1	0.989779	H/M	MS1
AAAR1_RS1DIA_R3	Q4VXU2;P11940;Q9H361;Q5JQF8	PABPC1	DIA m2	AAAR1	0.978898	H/M	MS1
AAAR1_RS1DIA_R1	Q13310	PABPC4	DIA m2	AAAR1	1.11017	H/M	MS1
AAAR1_RS1DIA_R2	Q13310	PABPC4	DIA m2	AAAR1	1.28168	H/M	MS1
AAAR1_RS1DIA_R3	Q13310	PABPC4	DIA m2	AAAR1	1.26714	H/M	MS1
AAAR1_RS1DIA_R3	Q13310;P0CB38	PABPC4	DIA m2	AAAR1	0.495765	H/M	MS1
AAAR1_RS1DIA_R1	Q13310;Q5JQF8	PABPC4	DIA m2	AAAR1	1.02762	H/M	MS1
AAAR1_RS1DIA_R2	Q13310;Q5JQF8	PABPC4	DIA m2	AAAR1	1.05591	H/M	MS1
AAAR1_RS1DIA_R3	Q13310;Q5JQF8	PABPC4	DIA m2	AAAR1	0.690191	H/M	MS1
AAAR1_RS1DIA_R1	Q86U42	PABPN1	DIA m2	AAAR1	0.671187	H/M	MS1
AAAR1_RS1DIA_R2	Q86U42	PABPN1	DIA m2	AAAR1	0.603817	H/M	MS1
AAAR1_RS1DIA_R3	Q86U42	PABPN1	DIA m2	AAAR1	0.780202	H/M	MS1
AAAR1_RS1DIA_R1	Q6VY07	PACS1	DIA m2	AAAR1	0.456119	H/M	MS1
AAAR1_RS1DIA_R1	Q9UNF0	PACSIN2	DIA m2	AAAR1	2.14203	H/M	MS1
AAAR1_RS1DIA_R2	Q9UNF0	PACSIN2	DIA m2	AAAR1	2.08336	H/M	MS1
AAAR1_RS1DIA_R3	Q9UNF0	PACSIN2	DIA m2	AAAR1	2.0742	H/M	MS1
AAAR1_RS1DIA_R1	Q9UKS6	PACSIN3	DIA m2	AAAR1	0.940185	H/M	MS1
AAAR1_RS1DIA_R2	Q9UKS6	PACSIN3	DIA m2	AAAR1	0.817006	H/M	MS1
AAAR1_RS1DIA_R3	Q9UKS6	PACSIN3	DIA m2	AAAR1	0.757435	H/M	MS1
AAAR1_RS1DIA_R1	Q8N7H5	PAF1	DIA m2	AAAR1	3.12007	H/M	MS1
AAAR1_RS1DIA_R2	Q8N7H5	PAF1	DIA m2	AAAR1	0.886593	H/M	MS1
AAAR1_RS1DIA_R3	Q8N7H5	PAF1	DIA m2	AAAR1	1.09509	H/M	MS1
AAAR1_RS1DIA_R1	P43034	PAFAH1B1	DIA m2	AAAR1	2.27045	H/M	MS1
AAAR1_RS1DIA_R2	P43034	PAFAH1B1	DIA m2	AAAR1	1.17381	H/M	MS1
AAAR1_RS1DIA_R3	P43034	PAFAH1B1	DIA m2	AAAR1	0.982111	H/M	MS1
AAAR1_RS1DIA_R1	P68402	PAFAH1B2	DIA m2	AAAR1	0.997762	H/M	MS1
AAAR1_RS1DIA_R2	P68402	PAFAH1B2	DIA m2	AAAR1	0.919934	H/M	MS1
AAAR1_RS1DIA_R3	P68402	PAFAH1B2	DIA m2	AAAR1	1.01119	H/M	MS1
AAAR1_RS1DIA_R1	Q15102	PAFAH1B3	DIA m2	AAAR1	0.979189	H/M	MS1
AAAR1_RS1DIA_R2	Q15102	PAFAH1B3	DIA m2	AAAR1	0.982745	H/M	MS1
AAAR1_RS1DIA_R3	Q15102	PAFAH1B3	DIA m2	AAAR1	1.00417	H/M	MS1
AAAR1_RS1DIA_R1	P22234	PAICS	DIA m2	AAAR1	1.35842	H/M	MS1
AAAR1_RS1DIA_R2	P22234	PAICS	DIA m2	AAAR1	1.18362	H/M	MS1
AAAR1_RS1DIA_R3	P22234	PAICS	DIA m2	AAAR1	1.21659	H/M	MS1
AAAR1_RS1DIA_R1	Q9H074	PAIP1	DIA m2	AAAR1	0.835482	H/M	MS1
AAAR1_RS1DIA_R2	Q9H074	PAIP1	DIA m2	AAAR1	1.02727	H/M	MS1
AAAR1_RS1DIA_R3	Q9H074	PAIP1	DIA m2	AAAR1	0.901786	H/M	MS1
AAAR1_RS1DIA_R1	Q9NWT1	PAK1IP1	DIA m2	AAAR1	1.07164	H/M	MS1
AAAR1_RS1DIA_R2	Q9NWT1	PAK1IP1	DIA m2	AAAR1	1.07418	H/M	MS1
AAAR1_RS1DIA_R3	Q9NWT1	PAK1IP1	DIA m2	AAAR1	1.37292	H/M	MS1
AAAR1_RS1DIA_R1	Q13177	PAK2	DIA m2	AAAR1	0.363879	H/M	MS1
AAAR1_RS1DIA_R2	Q13177	PAK2	DIA m2	AAAR1	0.928402	H/M	MS1
AAAR1_RS1DIA_R3	Q13177	PAK2	DIA m2	AAAR1	0.687785	H/M	MS1
AAAR1_RS1DIA_R1	Q13177;O75914;Q13153	PAK2	DIA m2	AAAR1	1.14103	H/M	MS1
AAAR1_RS1DIA_R2	Q13177;O75914;Q13153	PAK2	DIA m2	AAAR1	0.739768	H/M	MS1
AAAR1_RS1DIA_R1	Q86TC9;Q8WX93	PALLD	DIA m2	AAAR1	1.09185	H/M	MS1
AAAR1_RS1DIA_R2	Q86TC9;Q8WX93	PALLD	DIA m2	AAAR1	1.11888	H/M	MS1
AAAR1_RS1DIA_R3	Q86TC9;Q8WX93	PALLD	DIA m2	AAAR1	1.20255	H/M	MS1
AAAR1_RS1DIA_R1	Q8WX93	PALLD	DIA m2	AAAR1	1.30977	H/M	MS1
AAAR1_RS1DIA_R2	Q8WX93	PALLD	DIA m2	AAAR1	1.00829	H/M	MS1
AAAR1_RS1DIA_R3	Q8WX93	PALLD	DIA m2	AAAR1	1.72202	H/M	MS1
AAAR1_RS1DIA_R1	Q9NP74	PALMD	DIA m2	AAAR1	0.996532	H/M	MS1
AAAR1_RS1DIA_R1	Q9Y3D7	PAM16	DIA m2	AAAR1	0.961392	H/M	MS1
AAAR1_RS1DIA_R2	Q9Y3D7	PAM16	DIA m2	AAAR1	0.953144	H/M	MS1
AAAR1_RS1DIA_R3	Q9Y3D7	PAM16	DIA m2	AAAR1	0.278244	H/M	MS1
AAAR1_RS1DIA_R1	Q9NRJ5;P51003	PAPOLA	DIA m2	AAAR1	1.03811	H/M	MS1
AAAR1_RS1DIA_R2	Q9NRJ5;P51003	PAPOLA	DIA m2	AAAR1	0.968262	H/M	MS1
AAAR1_RS1DIA_R3	Q9NRJ5;P51003	PAPOLA	DIA m2	AAAR1	1.20112	H/M	MS1
AAAR1_RS1DIA_R1	O95340	PAPSS2	DIA m2	AAAR1	0.897464	H/M	MS1
AAAR1_RS1DIA_R2	O95340	PAPSS2	DIA m2	AAAR1	0.931395	H/M	MS1
AAAR1_RS1DIA_R3	O95340	PAPSS2	DIA m2	AAAR1	0.879513	H/M	MS1
AAAR1_RS1DIA_R1	Q99497	PARK7	DIA m2	AAAR1	1.17204	H/M	MS1
AAAR1_RS1DIA_R2	Q99497	PARK7	DIA m2	AAAR1	1.05669	H/M	MS1
AAAR1_RS1DIA_R3	Q99497	PARK7	DIA m2	AAAR1	1.09722	H/M	MS1
AAAR1_RS1DIA_R2	O95453	PARN	DIA m2	AAAR1	0.512096	H/M	MS1
AAAR1_RS1DIA_R3	O95453	PARN	DIA m2	AAAR1	0.583431	H/M	MS1
AAAR1_RS1DIA_R1	P09874	PARP1	DIA m2	AAAR1	0.933892	H/M	MS1
AAAR1_RS1DIA_R2	P09874	PARP1	DIA m2	AAAR1	1.04909	H/M	MS1
AAAR1_RS1DIA_R3	P09874	PARP1	DIA m2	AAAR1	1.0207	H/M	MS1
AAAR1_RS1DIA_R1	Q9UKK3	PARP4	DIA m2	AAAR1	0.751547	H/M	MS1
AAAR1_RS1DIA_R2	Q9UKK3	PARP4	DIA m2	AAAR1	1.62305	H/M	MS1
AAAR1_RS1DIA_R3	Q9UKK3	PARP4	DIA m2	AAAR1	1.03899	H/M	MS1
AAAR1_RS1DIA_R1	Q9NVD7	PARVA	DIA m2	AAAR1	0.766149	H/M	MS1
AAAR1_RS1DIA_R2	Q9NVD7	PARVA	DIA m2	AAAR1	0.747636	H/M	MS1
AAAR1_RS1DIA_R3	Q9NVD7	PARVA	DIA m2	AAAR1	0.822642	H/M	MS1
AAAR1_RS1DIA_R1	Q86TB9	PATL1	DIA m2	AAAR1	0.806522	H/M	MS1
AAAR1_RS1DIA_R2	Q86TB9	PATL1	DIA m2	AAAR1	0.982181	H/M	MS1
AAAR1_RS1DIA_R3	Q86TB9	PATL1	DIA m2	AAAR1	0.784752	H/M	MS1
AAAR1_RS1DIA_R1	Q96IZ0	PAWR	DIA m2	AAAR1	1.273	H/M	MS1
AAAR1_RS1DIA_R2	Q96IZ0	PAWR	DIA m2	AAAR1	0.679177	H/M	MS1
AAAR1_RS1DIA_R3	Q96IZ0	PAWR	DIA m2	AAAR1	0.721716	H/M	MS1
AAAR1_RS1DIA_R1	Q9Y5B6	PAXBP1	DIA m2	AAAR1	1.05378	H/M	MS1
AAAR1_RS1DIA_R2	Q9Y5B6	PAXBP1	DIA m2	AAAR1	1.02055	H/M	MS1
AAAR1_RS1DIA_R3	Q9Y5B6	PAXBP1	DIA m2	AAAR1	2.6183	H/M	MS1
AAAR1_RS1DIA_R1	Q96KB5	PBK	DIA m2	AAAR1	1.10278	H/M	MS1
AAAR1_RS1DIA_R2	Q96KB5	PBK	DIA m2	AAAR1	0.825959	H/M	MS1
AAAR1_RS1DIA_R3	Q96KB5	PBK	DIA m2	AAAR1	1.12792	H/M	MS1
AAAR1_RS1DIA_R2	Q96AQ6	PBXIP1	DIA m2	AAAR1	0.0882882	H/M	MS1
AAAR1_RS1DIA_R1	P11498	PC	DIA m2	AAAR1	1.30867	H/M	MS1
AAAR1_RS1DIA_R2	P11498	PC	DIA m2	AAAR1	1.16722	H/M	MS1
AAAR1_RS1DIA_R3	P11498	PC	DIA m2	AAAR1	1.04019	H/M	MS1
AAAR1_RS1DIA_R1	P61457	PCBD1	DIA m2	AAAR1	2.69414	H/M	MS1
AAAR1_RS1DIA_R2	P61457	PCBD1	DIA m2	AAAR1	1.59059	H/M	MS1
AAAR1_RS1DIA_R1	P57721;Q15365;P57723;Q15366	PCBP1	DIA m2	AAAR1	1.14489	H/M	MS1
AAAR1_RS1DIA_R2	P57721;Q15365;P57723;Q15366	PCBP1	DIA m2	AAAR1	1.0401	H/M	MS1
AAAR1_RS1DIA_R3	P57721;Q15365;P57723;Q15366	PCBP1	DIA m2	AAAR1	1.59844	H/M	MS1
AAAR1_RS1DIA_R1	P57721;Q15365;Q15366	PCBP1	DIA m2	AAAR1	1.0444	H/M	MS1
AAAR1_RS1DIA_R2	P57721;Q15365;Q15366	PCBP1	DIA m2	AAAR1	1.02982	H/M	MS1
AAAR1_RS1DIA_R3	P57721;Q15365;Q15366	PCBP1	DIA m2	AAAR1	0.887833	H/M	MS1
AAAR1_RS1DIA_R1	Q15365	PCBP1	DIA m2	AAAR1	1.0278	H/M	MS1
AAAR1_RS1DIA_R2	Q15365	PCBP1	DIA m2	AAAR1	1.0245	H/M	MS1
AAAR1_RS1DIA_R3	Q15365	PCBP1	DIA m2	AAAR1	0.929467	H/M	MS1
AAAR1_RS1DIA_R1	P57721;Q15366	PCBP2	DIA m2	AAAR1	1.01679	H/M	MS1
AAAR1_RS1DIA_R2	P57721;Q15366	PCBP2	DIA m2	AAAR1	1.01992	H/M	MS1
AAAR1_RS1DIA_R3	P57721;Q15366	PCBP2	DIA m2	AAAR1	1.00462	H/M	MS1
AAAR1_RS1DIA_R1	Q15366	PCBP2	DIA m2	AAAR1	1.87824	H/M	MS1
AAAR1_RS1DIA_R2	Q15366	PCBP2	DIA m2	AAAR1	1.07119	H/M	MS1
AAAR1_RS1DIA_R3	Q15366	PCBP2	DIA m2	AAAR1	1.51257	H/M	MS1
AAAR1_RS1DIA_R1	O94913	PCF11	DIA m2	AAAR1	1.10403	H/M	MS1
AAAR1_RS1DIA_R2	O94913	PCF11	DIA m2	AAAR1	0.877148	H/M	MS1
AAAR1_RS1DIA_R3	O94913	PCF11	DIA m2	AAAR1	1.20349	H/M	MS1
AAAR1_RS1DIA_R1	Q5JVF3	PCID2	DIA m2	AAAR1	0.276297	H/M	MS1
AAAR1_RS1DIA_R2	Q5JVF3	PCID2	DIA m2	AAAR1	0.965931	H/M	MS1
AAAR1_RS1DIA_R3	Q5JVF3	PCID2	DIA m2	AAAR1	2.64311	H/M	MS1
AAAR1_RS1DIA_R2	Q16822	PCK2	DIA m2	AAAR1	0.455701	H/M	MS1
AAAR1_RS1DIA_R3	Q16822	PCK2	DIA m2	AAAR1	0.133644	H/M	MS1
AAAR1_RS1DIA_R1	Q15154	PCM1	DIA m2	AAAR1	0.0742434	H/M	MS1
AAAR1_RS1DIA_R1	P22061	PCMT1	DIA m2	AAAR1	1.3344	H/M	MS1
AAAR1_RS1DIA_R2	P22061	PCMT1	DIA m2	AAAR1	0.486476	H/M	MS1
AAAR1_RS1DIA_R3	P22061	PCMT1	DIA m2	AAAR1	0.791534	H/M	MS1
AAAR1_RS1DIA_R1	P12004	PCNA	DIA m2	AAAR1	1.22189	H/M	MS1
AAAR1_RS1DIA_R2	P12004	PCNA	DIA m2	AAAR1	1.15221	H/M	MS1
AAAR1_RS1DIA_R3	P12004	PCNA	DIA m2	AAAR1	1.07371	H/M	MS1
AAAR1_RS1DIA_R1	Q8WW12	PCNP	DIA m2	AAAR1	0.736936	H/M	MS1
AAAR1_RS1DIA_R2	Q8WW12	PCNP	DIA m2	AAAR1	0.864322	H/M	MS1
AAAR1_RS1DIA_R3	Q8WW12	PCNP	DIA m2	AAAR1	0.838623	H/M	MS1
AAAR1_RS1DIA_R1	Q8NBP7	PCSK9	DIA m2	AAAR1	0.624482	H/M	MS1
AAAR1_RS1DIA_R2	Q8NBP7	PCSK9	DIA m2	AAAR1	0.613625	H/M	MS1
AAAR1_RS1DIA_R3	Q8NBP7	PCSK9	DIA m2	AAAR1	0.474584	H/M	MS1
AAAR1_RS1DIA_R1	Q9UHG3	PCYOX1	DIA m2	AAAR1	1.02875	H/M	MS1
AAAR1_RS1DIA_R2	Q9UHG3	PCYOX1	DIA m2	AAAR1	1.06424	H/M	MS1
AAAR1_RS1DIA_R3	Q9UHG3	PCYOX1	DIA m2	AAAR1	0.925209	H/M	MS1
AAAR1_RS1DIA_R2	Q9Y5K3;P49585	PCYT1A	DIA m2	AAAR1	0.575411	H/M	MS1
AAAR1_RS1DIA_R1	Q99447	PCYT2	DIA m2	AAAR1	0.498137	H/M	MS1
AAAR1_RS1DIA_R2	Q99447	PCYT2	DIA m2	AAAR1	1.06405	H/M	MS1
AAAR1_RS1DIA_R3	Q99447	PCYT2	DIA m2	AAAR1	0.164836	H/M	MS1
AAAR1_RS1DIA_R1	Q13442	PDAP1	DIA m2	AAAR1	1.64893	H/M	MS1
AAAR1_RS1DIA_R2	Q13442	PDAP1	DIA m2	AAAR1	1.954	H/M	MS1
AAAR1_RS1DIA_R3	Q13442	PDAP1	DIA m2	AAAR1	1.15735	H/M	MS1
AAAR1_RS1DIA_R1	Q9BUL8	PDCD10	DIA m2	AAAR1	1.41868	H/M	MS1
AAAR1_RS1DIA_R2	Q9BUL8	PDCD10	DIA m2	AAAR1	1.88051	H/M	MS1
AAAR1_RS1DIA_R3	Q9BUL8	PDCD10	DIA m2	AAAR1	1.68464	H/M	MS1
AAAR1_RS1DIA_R1	Q14690	PDCD11	DIA m2	AAAR1	1.04634	H/M	MS1
AAAR1_RS1DIA_R2	Q14690	PDCD11	DIA m2	AAAR1	1.14514	H/M	MS1
AAAR1_RS1DIA_R3	Q14690	PDCD11	DIA m2	AAAR1	0.827066	H/M	MS1
AAAR1_RS1DIA_R1	Q53EL6	PDCD4	DIA m2	AAAR1	1.24345	H/M	MS1
AAAR1_RS1DIA_R2	Q53EL6	PDCD4	DIA m2	AAAR1	1.6699	H/M	MS1
AAAR1_RS1DIA_R3	Q53EL6	PDCD4	DIA m2	AAAR1	1.15724	H/M	MS1
AAAR1_RS1DIA_R1	O14737	PDCD5	DIA m2	AAAR1	1.21006	H/M	MS1
AAAR1_RS1DIA_R2	O14737	PDCD5	DIA m2	AAAR1	1.32519	H/M	MS1
AAAR1_RS1DIA_R3	O14737	PDCD5	DIA m2	AAAR1	1.30065	H/M	MS1
AAAR1_RS1DIA_R1	O75340	PDCD6	DIA m2	AAAR1	0.791936	H/M	MS1
AAAR1_RS1DIA_R2	O75340	PDCD6	DIA m2	AAAR1	0.839984	H/M	MS1
AAAR1_RS1DIA_R3	O75340	PDCD6	DIA m2	AAAR1	0.582263	H/M	MS1
AAAR1_RS1DIA_R1	Q8WUM4	PDCD6IP	DIA m2	AAAR1	0.904969	H/M	MS1
AAAR1_RS1DIA_R2	Q8WUM4	PDCD6IP	DIA m2	AAAR1	1.05416	H/M	MS1
AAAR1_RS1DIA_R3	Q8WUM4	PDCD6IP	DIA m2	AAAR1	1.63782	H/M	MS1
AAAR1_RS1DIA_R1	Q9H2J4	PDCL3	DIA m2	AAAR1	0.795317	H/M	MS1
AAAR1_RS1DIA_R2	Q9H2J4	PDCL3	DIA m2	AAAR1	0.820326	H/M	MS1
AAAR1_RS1DIA_R3	Q9H2J4	PDCL3	DIA m2	AAAR1	1.00158	H/M	MS1
AAAR1_RS1DIA_R1	Q6L8Q7	PDE12	DIA m2	AAAR1	2.27996	H/M	MS1
AAAR1_RS1DIA_R2	Q6L8Q7	PDE12	DIA m2	AAAR1	1.34332	H/M	MS1
AAAR1_RS1DIA_R3	Q6L8Q7	PDE12	DIA m2	AAAR1	0.962959	H/M	MS1
AAAR1_RS1DIA_R1	Q08499	PDE4D	DIA m2	AAAR1	1.06874	H/M	MS1
AAAR1_RS1DIA_R2	Q08499	PDE4D	DIA m2	AAAR1	0.284342	H/M	MS1
AAAR1_RS1DIA_R3	Q08499	PDE4D	DIA m2	AAAR1	0.62455	H/M	MS1
AAAR1_RS1DIA_R1	P08559	PDHA1	DIA m2	AAAR1	0.950027	H/M	MS1
AAAR1_RS1DIA_R2	P08559	PDHA1	DIA m2	AAAR1	0.914772	H/M	MS1
AAAR1_RS1DIA_R3	P08559	PDHA1	DIA m2	AAAR1	0.749313	H/M	MS1
AAAR1_RS1DIA_R1	P08559;P29803	PDHA1	DIA m2	AAAR1	0.797198	H/M	MS1
AAAR1_RS1DIA_R2	P08559;P29803	PDHA1	DIA m2	AAAR1	0.725309	H/M	MS1
AAAR1_RS1DIA_R3	P08559;P29803	PDHA1	DIA m2	AAAR1	0.90728	H/M	MS1
AAAR1_RS1DIA_R1	P11177	PDHB	DIA m2	AAAR1	0.897055	H/M	MS1
AAAR1_RS1DIA_R2	P11177	PDHB	DIA m2	AAAR1	0.824418	H/M	MS1
AAAR1_RS1DIA_R3	P11177	PDHB	DIA m2	AAAR1	0.799089	H/M	MS1
AAAR1_RS1DIA_R1	O00330	PDHX	DIA m2	AAAR1	0.686813	H/M	MS1
AAAR1_RS1DIA_R2	O00330	PDHX	DIA m2	AAAR1	0.900213	H/M	MS1
AAAR1_RS1DIA_R3	O00330	PDHX	DIA m2	AAAR1	0.766718	H/M	MS1
AAAR1_RS1DIA_R1	P30101	PDIA3	DIA m2	AAAR1	0.876873	H/M	MS1
AAAR1_RS1DIA_R2	P30101	PDIA3	DIA m2	AAAR1	0.887621	H/M	MS1
AAAR1_RS1DIA_R3	P30101	PDIA3	DIA m2	AAAR1	0.895587	H/M	MS1
AAAR1_RS1DIA_R1	P13667	PDIA4	DIA m2	AAAR1	1.05368	H/M	MS1
AAAR1_RS1DIA_R2	P13667	PDIA4	DIA m2	AAAR1	1.109	H/M	MS1
AAAR1_RS1DIA_R3	P13667	PDIA4	DIA m2	AAAR1	1.04588	H/M	MS1
AAAR1_RS1DIA_R1	Q14554	PDIA5	DIA m2	AAAR1	0.978806	H/M	MS1
AAAR1_RS1DIA_R2	Q14554	PDIA5	DIA m2	AAAR1	2.64048	H/M	MS1
AAAR1_RS1DIA_R3	Q14554	PDIA5	DIA m2	AAAR1	3.00167	H/M	MS1
AAAR1_RS1DIA_R1	Q15084	PDIA6	DIA m2	AAAR1	1.10155	H/M	MS1
AAAR1_RS1DIA_R2	Q15084	PDIA6	DIA m2	AAAR1	1.14739	H/M	MS1
AAAR1_RS1DIA_R3	Q15084	PDIA6	DIA m2	AAAR1	1.16938	H/M	MS1
AAAR1_RS1DIA_R1	O00151	PDLIM1	DIA m2	AAAR1	1.40228	H/M	MS1
AAAR1_RS1DIA_R2	O00151	PDLIM1	DIA m2	AAAR1	0.816782	H/M	MS1
AAAR1_RS1DIA_R3	O00151	PDLIM1	DIA m2	AAAR1	1.61542	H/M	MS1
AAAR1_RS1DIA_R1	Q96HC4	PDLIM5	DIA m2	AAAR1	1.44388	H/M	MS1
AAAR1_RS1DIA_R2	Q96HC4	PDLIM5	DIA m2	AAAR1	1.34879	H/M	MS1
AAAR1_RS1DIA_R3	Q96HC4	PDLIM5	DIA m2	AAAR1	1.7013	H/M	MS1
AAAR1_RS1DIA_R1	Q29RF7	PDS5A	DIA m2	AAAR1	1.59379	H/M	MS1
AAAR1_RS1DIA_R2	Q29RF7	PDS5A	DIA m2	AAAR1	1.27634	H/M	MS1
AAAR1_RS1DIA_R3	Q29RF7	PDS5A	DIA m2	AAAR1	0.970363	H/M	MS1
AAAR1_RS1DIA_R2	Q9NTI5;Q29RF7	PDS5A	DIA m2	AAAR1	1.96869	H/M	MS1
AAAR1_RS1DIA_R1	Q9NTI5	PDS5B	DIA m2	AAAR1	0.911348	H/M	MS1
AAAR1_RS1DIA_R2	Q9NTI5	PDS5B	DIA m2	AAAR1	0.924643	H/M	MS1
AAAR1_RS1DIA_R3	Q9NTI5	PDS5B	DIA m2	AAAR1	1.46933	H/M	MS1
AAAR1_RS1DIA_R1	Q6P474;Q6P996	PDXDC1	DIA m2	AAAR1	0.68108	H/M	MS1
AAAR1_RS1DIA_R2	Q6P474;Q6P996	PDXDC1	DIA m2	AAAR1	0.880852	H/M	MS1
AAAR1_RS1DIA_R3	Q6P474;Q6P996	PDXDC1	DIA m2	AAAR1	0.89088	H/M	MS1
AAAR1_RS1DIA_R1	Q6P996	PDXDC1	DIA m2	AAAR1	0.842556	H/M	MS1
AAAR1_RS1DIA_R3	Q6P996	PDXDC1	DIA m2	AAAR1	1.61696	H/M	MS1
AAAR1_RS1DIA_R1	O00764	PDXK	DIA m2	AAAR1	1.3595	H/M	MS1
AAAR1_RS1DIA_R2	O00764	PDXK	DIA m2	AAAR1	1.36732	H/M	MS1
AAAR1_RS1DIA_R3	O00764	PDXK	DIA m2	AAAR1	1.844	H/M	MS1
AAAR1_RS1DIA_R1	P30086	PEBP1	DIA m2	AAAR1	1.33183	H/M	MS1
AAAR1_RS1DIA_R2	P30086	PEBP1	DIA m2	AAAR1	1.45971	H/M	MS1
AAAR1_RS1DIA_R3	P30086	PEBP1	DIA m2	AAAR1	1.11474	H/M	MS1
AAAR1_RS1DIA_R1	Q86TG7	PEG10	DIA m2	AAAR1	0.30778	H/M	MS1
AAAR1_RS1DIA_R2	Q86TG7	PEG10	DIA m2	AAAR1	0.396885	H/M	MS1
AAAR1_RS1DIA_R3	Q86TG7	PEG10	DIA m2	AAAR1	1.22379	H/M	MS1
AAAR1_RS1DIA_R1	Q9BRX2	PELO	DIA m2	AAAR1	13.803	H/M	MS1
AAAR1_RS1DIA_R3	Q9BRX2	PELO	DIA m2	AAAR1	0.821888	H/M	MS1
AAAR1_RS1DIA_R1	Q8IZL8	PELP1	DIA m2	AAAR1	0.874413	H/M	MS1
AAAR1_RS1DIA_R2	Q8IZL8	PELP1	DIA m2	AAAR1	0.857249	H/M	MS1
AAAR1_RS1DIA_R3	Q8IZL8	PELP1	DIA m2	AAAR1	0.82308	H/M	MS1
AAAR1_RS1DIA_R1	P12955	PEPD	DIA m2	AAAR1	1.03389	H/M	MS1
AAAR1_RS1DIA_R2	P12955	PEPD	DIA m2	AAAR1	0.878086	H/M	MS1
AAAR1_RS1DIA_R3	P12955	PEPD	DIA m2	AAAR1	1.00355	H/M	MS1
AAAR1_RS1DIA_R1	O00541	PES1	DIA m2	AAAR1	0.855742	H/M	MS1
AAAR1_RS1DIA_R2	O00541	PES1	DIA m2	AAAR1	0.811386	H/M	MS1
AAAR1_RS1DIA_R3	O00541	PES1	DIA m2	AAAR1	1.33226	H/M	MS1
AAAR1_RS1DIA_R1	O75381	PEX14	DIA m2	AAAR1	0.621916	H/M	MS1
AAAR1_RS1DIA_R2	O75381	PEX14	DIA m2	AAAR1	0.816861	H/M	MS1
AAAR1_RS1DIA_R3	O75381	PEX14	DIA m2	AAAR1	0.48573	H/M	MS1
AAAR1_RS1DIA_R1	O15067	PFAS	DIA m2	AAAR1	1.001	H/M	MS1
AAAR1_RS1DIA_R2	O15067	PFAS	DIA m2	AAAR1	1.08441	H/M	MS1
AAAR1_RS1DIA_R3	O15067	PFAS	DIA m2	AAAR1	1.4402	H/M	MS1
AAAR1_RS1DIA_R1	Q9UHV9	PFDN2	DIA m2	AAAR1	1.93097	H/M	MS1
AAAR1_RS1DIA_R2	Q9UHV9	PFDN2	DIA m2	AAAR1	0.722642	H/M	MS1
AAAR1_RS1DIA_R3	Q9UHV9	PFDN2	DIA m2	AAAR1	1.07873	H/M	MS1
AAAR1_RS1DIA_R2	P16118;O60825;Q16875;Q16877	PFKFB2	DIA m2	AAAR1	2.57144	H/M	MS1
AAAR1_RS1DIA_R1	P17858	PFKL	DIA m2	AAAR1	1.85608	H/M	MS1
AAAR1_RS1DIA_R2	P17858	PFKL	DIA m2	AAAR1	1.64902	H/M	MS1
AAAR1_RS1DIA_R3	P17858	PFKL	DIA m2	AAAR1	3.71198	H/M	MS1
AAAR1_RS1DIA_R1	P08237	PFKM	DIA m2	AAAR1	1.05962	H/M	MS1
AAAR1_RS1DIA_R2	P08237	PFKM	DIA m2	AAAR1	1.12454	H/M	MS1
AAAR1_RS1DIA_R3	P08237	PFKM	DIA m2	AAAR1	0.935279	H/M	MS1
AAAR1_RS1DIA_R1	P08237;P17858;Q01813	PFKP	DIA m2	AAAR1	0.751911	H/M	MS1
AAAR1_RS1DIA_R2	P08237;P17858;Q01813	PFKP	DIA m2	AAAR1	1.03671	H/M	MS1
AAAR1_RS1DIA_R3	P08237;P17858;Q01813	PFKP	DIA m2	AAAR1	1.01673	H/M	MS1
AAAR1_RS1DIA_R1	P17858;Q01813	PFKP	DIA m2	AAAR1	0.985703	H/M	MS1
AAAR1_RS1DIA_R2	P17858;Q01813	PFKP	DIA m2	AAAR1	1.00763	H/M	MS1
AAAR1_RS1DIA_R3	P17858;Q01813	PFKP	DIA m2	AAAR1	0.619031	H/M	MS1
AAAR1_RS1DIA_R1	Q01813	PFKP	DIA m2	AAAR1	1.15916	H/M	MS1
AAAR1_RS1DIA_R2	Q01813	PFKP	DIA m2	AAAR1	0.82672	H/M	MS1
AAAR1_RS1DIA_R3	Q01813	PFKP	DIA m2	AAAR1	1.00539	H/M	MS1
AAAR1_RS1DIA_R1	P07737	PFN1	DIA m2	AAAR1	1.06023	H/M	MS1
AAAR1_RS1DIA_R2	P07737	PFN1	DIA m2	AAAR1	1.0805	H/M	MS1
AAAR1_RS1DIA_R3	P07737	PFN1	DIA m2	AAAR1	0.971779	H/M	MS1
AAAR1_RS1DIA_R1	P18669	PGAM1	DIA m2	AAAR1	0.896549	H/M	MS1
AAAR1_RS1DIA_R2	P18669	PGAM1	DIA m2	AAAR1	0.931065	H/M	MS1
AAAR1_RS1DIA_R3	P18669	PGAM1	DIA m2	AAAR1	0.88563	H/M	MS1
AAAR1_RS1DIA_R1	P18669;P15259	PGAM1	DIA m2	AAAR1	1.08215	H/M	MS1
AAAR1_RS1DIA_R2	P18669;P15259	PGAM1	DIA m2	AAAR1	0.99261	H/M	MS1
AAAR1_RS1DIA_R3	P18669;P15259	PGAM1	DIA m2	AAAR1	1.21039	H/M	MS1
AAAR1_RS1DIA_R1	P18669;Q8N0Y7	PGAM1	DIA m2	AAAR1	0.989946	H/M	MS1
AAAR1_RS1DIA_R2	P18669;Q8N0Y7	PGAM1	DIA m2	AAAR1	0.893225	H/M	MS1
AAAR1_RS1DIA_R3	P18669;Q8N0Y7	PGAM1	DIA m2	AAAR1	1.12271	H/M	MS1
AAAR1_RS1DIA_R1	P18669;Q8N0Y7;P15259	PGAM1	DIA m2	AAAR1	0.777267	H/M	MS1
AAAR1_RS1DIA_R2	P18669;Q8N0Y7;P15259	PGAM1	DIA m2	AAAR1	0.675623	H/M	MS1
AAAR1_RS1DIA_R3	P18669;Q8N0Y7;P15259	PGAM1	DIA m2	AAAR1	0.725213	H/M	MS1
AAAR1_RS1DIA_R1	Q96HS1	PGAM5	DIA m2	AAAR1	0.945239	H/M	MS1
AAAR1_RS1DIA_R2	Q96HS1	PGAM5	DIA m2	AAAR1	1.56884	H/M	MS1
AAAR1_RS1DIA_R3	Q96HS1	PGAM5	DIA m2	AAAR1	1.56562	H/M	MS1
AAAR1_RS1DIA_R1	P52209	PGD	DIA m2	AAAR1	1.05245	H/M	MS1
AAAR1_RS1DIA_R2	P52209	PGD	DIA m2	AAAR1	0.847656	H/M	MS1
AAAR1_RS1DIA_R3	P52209	PGD	DIA m2	AAAR1	1.18046	H/M	MS1
AAAR1_RS1DIA_R1	P00558	PGK1	DIA m2	AAAR1	0.97173	H/M	MS1
AAAR1_RS1DIA_R2	P00558	PGK1	DIA m2	AAAR1	0.9921	H/M	MS1
AAAR1_RS1DIA_R3	P00558	PGK1	DIA m2	AAAR1	1.01342	H/M	MS1
AAAR1_RS1DIA_R1	P07205;P00558	PGK1	DIA m2	AAAR1	0.877783	H/M	MS1
AAAR1_RS1DIA_R2	P07205;P00558	PGK1	DIA m2	AAAR1	0.92529	H/M	MS1
AAAR1_RS1DIA_R3	P07205;P00558	PGK1	DIA m2	AAAR1	0.817356	H/M	MS1
AAAR1_RS1DIA_R1	P36871	PGM1	DIA m2	AAAR1	0.951462	H/M	MS1
AAAR1_RS1DIA_R2	P36871	PGM1	DIA m2	AAAR1	1.10952	H/M	MS1
AAAR1_RS1DIA_R3	P36871	PGM1	DIA m2	AAAR1	0.964326	H/M	MS1
AAAR1_RS1DIA_R1	Q96G03	PGM2	DIA m2	AAAR1	1.47166	H/M	MS1
AAAR1_RS1DIA_R2	Q96G03	PGM2	DIA m2	AAAR1	0.530405	H/M	MS1
AAAR1_RS1DIA_R1	O95394	PGM3	DIA m2	AAAR1	0.961191	H/M	MS1
AAAR1_RS1DIA_R2	O95394	PGM3	DIA m2	AAAR1	1.28586	H/M	MS1
AAAR1_RS1DIA_R3	O95394	PGM3	DIA m2	AAAR1	1.01782	H/M	MS1
AAAR1_RS1DIA_R1	A6NDG6	PGP	DIA m2	AAAR1	1.50871	H/M	MS1
AAAR1_RS1DIA_R2	A6NDG6	PGP	DIA m2	AAAR1	1.07656	H/M	MS1
AAAR1_RS1DIA_R3	A6NDG6	PGP	DIA m2	AAAR1	0.758673	H/M	MS1
AAAR1_RS1DIA_R1	O00264	PGRMC1	DIA m2	AAAR1	1.09612	H/M	MS1
AAAR1_RS1DIA_R2	O00264	PGRMC1	DIA m2	AAAR1	0.692251	H/M	MS1
AAAR1_RS1DIA_R3	O00264	PGRMC1	DIA m2	AAAR1	0.605861	H/M	MS1
AAAR1_RS1DIA_R1	O15173	PGRMC2	DIA m2	AAAR1	0.988719	H/M	MS1
AAAR1_RS1DIA_R2	O15173	PGRMC2	DIA m2	AAAR1	1.2846	H/M	MS1
AAAR1_RS1DIA_R3	O15173	PGRMC2	DIA m2	AAAR1	1.03254	H/M	MS1
AAAR1_RS1DIA_R3	O15173;O00264	PGRMC2	DIA m2	AAAR1	0.62301	H/M	MS1
AAAR1_RS1DIA_R1	Q9H814	PHAX	DIA m2	AAAR1	1.34529	H/M	MS1
AAAR1_RS1DIA_R2	Q9H814	PHAX	DIA m2	AAAR1	1.15397	H/M	MS1
AAAR1_RS1DIA_R3	Q9H814	PHAX	DIA m2	AAAR1	1.56632	H/M	MS1
AAAR1_RS1DIA_R1	P35232	PHB	DIA m2	AAAR1	0.980749	H/M	MS1
AAAR1_RS1DIA_R2	P35232	PHB	DIA m2	AAAR1	0.990399	H/M	MS1
AAAR1_RS1DIA_R3	P35232	PHB	DIA m2	AAAR1	1.02873	H/M	MS1
AAAR1_RS1DIA_R1	Q99623	PHB2	DIA m2	AAAR1	0.977307	H/M	MS1
AAAR1_RS1DIA_R2	Q99623	PHB2	DIA m2	AAAR1	1.13532	H/M	MS1
AAAR1_RS1DIA_R3	Q99623	PHB2	DIA m2	AAAR1	1.00702	H/M	MS1
AAAR1_RS1DIA_R2	Q8NDX5	PHC3	DIA m2	AAAR1	0.224214	H/M	MS1
AAAR1_RS1DIA_R1	O94880	PHF14	DIA m2	AAAR1	0.850723	H/M	MS1
AAAR1_RS1DIA_R2	O94880	PHF14	DIA m2	AAAR1	0.16359	H/M	MS1
AAAR1_RS1DIA_R3	O94880	PHF14	DIA m2	AAAR1	1.46484	H/M	MS1
AAAR1_RS1DIA_R2	Q92576	PHF3	DIA m2	AAAR1	4.35384	H/M	MS1
AAAR1_RS1DIA_R3	Q92576	PHF3	DIA m2	AAAR1	7.05685	H/M	MS1
AAAR1_RS1DIA_R1	Q7RTV0	PHF5A	DIA m2	AAAR1	1.47669	H/M	MS1
AAAR1_RS1DIA_R2	Q7RTV0	PHF5A	DIA m2	AAAR1	1.24213	H/M	MS1
AAAR1_RS1DIA_R3	Q7RTV0	PHF5A	DIA m2	AAAR1	2.00621	H/M	MS1
AAAR1_RS1DIA_R1	Q8IWS0	PHF6	DIA m2	AAAR1	1.56698	H/M	MS1
AAAR1_RS1DIA_R2	Q8IWS0	PHF6	DIA m2	AAAR1	1.3869	H/M	MS1
AAAR1_RS1DIA_R3	Q8IWS0	PHF6	DIA m2	AAAR1	1.00969	H/M	MS1
AAAR1_RS1DIA_R1	O43175	PHGDH	DIA m2	AAAR1	0.767119	H/M	MS1
AAAR1_RS1DIA_R2	O43175	PHGDH	DIA m2	AAAR1	0.747441	H/M	MS1
AAAR1_RS1DIA_R3	O43175	PHGDH	DIA m2	AAAR1	0.74576	H/M	MS1
AAAR1_RS1DIA_R1	Q8WWQ0	PHIP	DIA m2	AAAR1	1.03571	H/M	MS1
AAAR1_RS1DIA_R2	Q8WWQ0	PHIP	DIA m2	AAAR1	1.0271	H/M	MS1
AAAR1_RS1DIA_R3	Q8WWQ0	PHIP	DIA m2	AAAR1	0.956784	H/M	MS1
AAAR1_RS1DIA_R1	Q93100	PHKB	DIA m2	AAAR1	1.62572	H/M	MS1
AAAR1_RS1DIA_R2	Q93100	PHKB	DIA m2	AAAR1	1.94873	H/M	MS1
AAAR1_RS1DIA_R3	Q93100	PHKB	DIA m2	AAAR1	2.20475	H/M	MS1
AAAR1_RS1DIA_R1	Q53GA4	PHLDA2	DIA m2	AAAR1	0.237696	H/M	MS1
AAAR1_RS1DIA_R2	Q53GA4	PHLDA2	DIA m2	AAAR1	0.330955	H/M	MS1
AAAR1_RS1DIA_R3	Q53GA4	PHLDA2	DIA m2	AAAR1	0.165102	H/M	MS1
AAAR1_RS1DIA_R1	O60346	PHLPP1	DIA m2	AAAR1	0.26807	H/M	MS1
AAAR1_RS1DIA_R1	Q9NRX4	PHPT1	DIA m2	AAAR1	0.251637	H/M	MS1
AAAR1_RS1DIA_R2	Q9BTU6	PI4K2A	DIA m2	AAAR1	2.67318	H/M	MS1
AAAR1_RS1DIA_R1	P42356	PI4KA	DIA m2	AAAR1	1.45561	H/M	MS1
AAAR1_RS1DIA_R2	P42356	PI4KA	DIA m2	AAAR1	1.16249	H/M	MS1
AAAR1_RS1DIA_R3	P42356	PI4KA	DIA m2	AAAR1	0.946934	H/M	MS1
AAAR1_RS1DIA_R1	Q13492	PICALM	DIA m2	AAAR1	0.963033	H/M	MS1
AAAR1_RS1DIA_R2	Q13492	PICALM	DIA m2	AAAR1	0.777244	H/M	MS1
AAAR1_RS1DIA_R3	Q13492	PICALM	DIA m2	AAAR1	0.734016	H/M	MS1
AAAR1_RS1DIA_R1	Q92643	PIGK	DIA m2	AAAR1	1.26605	H/M	MS1
AAAR1_RS1DIA_R2	Q92643	PIGK	DIA m2	AAAR1	1.36114	H/M	MS1
AAAR1_RS1DIA_R3	Q92643	PIGK	DIA m2	AAAR1	3.38564	H/M	MS1
AAAR1_RS1DIA_R2	Q8TEQ8	PIGO	DIA m2	AAAR1	1.05351	H/M	MS1
AAAR1_RS1DIA_R1	Q96S52	PIGS	DIA m2	AAAR1	0.720586	H/M	MS1
AAAR1_RS1DIA_R2	Q96S52	PIGS	DIA m2	AAAR1	0.711494	H/M	MS1
AAAR1_RS1DIA_R3	Q96S52	PIGS	DIA m2	AAAR1	0.515227	H/M	MS1
AAAR1_RS1DIA_R1	Q969N2	PIGT	DIA m2	AAAR1	0.905033	H/M	MS1
AAAR1_RS1DIA_R2	Q969N2	PIGT	DIA m2	AAAR1	0.454846	H/M	MS1
AAAR1_RS1DIA_R3	Q969N2	PIGT	DIA m2	AAAR1	0.873168	H/M	MS1
AAAR1_RS1DIA_R2	Q99570	PIK3R4	DIA m2	AAAR1	1.47536	H/M	MS1
AAAR1_RS1DIA_R3	Q99570	PIK3R4	DIA m2	AAAR1	1.59503	H/M	MS1
AAAR1_RS1DIA_R1	Q13526	PIN1	DIA m2	AAAR1	2.84701	H/M	MS1
AAAR1_RS1DIA_R2	Q13526	PIN1	DIA m2	AAAR1	2.07875	H/M	MS1
AAAR1_RS1DIA_R3	Q13526	PIN1	DIA m2	AAAR1	1.10011	H/M	MS1
AAAR1_RS1DIA_R1	Q8TBX8	PIP4K2C	DIA m2	AAAR1	0.727953	H/M	MS1
AAAR1_RS1DIA_R2	Q8TBX8	PIP4K2C	DIA m2	AAAR1	1.28616	H/M	MS1
AAAR1_RS1DIA_R3	Q8TBX8	PIP4K2C	DIA m2	AAAR1	0.540812	H/M	MS1
AAAR1_RS1DIA_R2	Q86T03	PIP4P1	DIA m2	AAAR1	0.423158	H/M	MS1
AAAR1_RS1DIA_R3	Q86T03	PIP4P1	DIA m2	AAAR1	0.596712	H/M	MS1
AAAR1_RS1DIA_R1	O00625	PIR	DIA m2	AAAR1	1.24158	H/M	MS1
AAAR1_RS1DIA_R2	O00625	PIR	DIA m2	AAAR1	1.36144	H/M	MS1
AAAR1_RS1DIA_R3	O00625	PIR	DIA m2	AAAR1	1.2961	H/M	MS1
AAAR1_RS1DIA_R1	P48739	PITPNB	DIA m2	AAAR1	0.857059	H/M	MS1
AAAR1_RS1DIA_R2	P48739	PITPNB	DIA m2	AAAR1	1.20932	H/M	MS1
AAAR1_RS1DIA_R3	P48739	PITPNB	DIA m2	AAAR1	1.30535	H/M	MS1
AAAR1_RS1DIA_R2	Q5JRX3	PITRM1	DIA m2	AAAR1	0.88558	H/M	MS1
AAAR1_RS1DIA_R3	Q5JRX3	PITRM1	DIA m2	AAAR1	0.98289	H/M	MS1
AAAR1_RS1DIA_R1	P14618	PKM	DIA m2	AAAR1	0.973838	H/M	MS1
AAAR1_RS1DIA_R2	P14618	PKM	DIA m2	AAAR1	1.00348	H/M	MS1
AAAR1_RS1DIA_R3	P14618	PKM	DIA m2	AAAR1	2.02114	H/M	MS1
AAAR1_RS1DIA_R1	P30613;P14618	PKM	DIA m2	AAAR1	1.04654	H/M	MS1
AAAR1_RS1DIA_R2	P30613;P14618	PKM	DIA m2	AAAR1	0.974809	H/M	MS1
AAAR1_RS1DIA_R3	P30613;P14618	PKM	DIA m2	AAAR1	1.00226	H/M	MS1
AAAR1_RS1DIA_R1	Q99640	PKMYT1	DIA m2	AAAR1	1.22968	H/M	MS1
AAAR1_RS1DIA_R2	Q99640	PKMYT1	DIA m2	AAAR1	1.51216	H/M	MS1
AAAR1_RS1DIA_R1	Q16513	PKN2	DIA m2	AAAR1	3.05653	H/M	MS1
AAAR1_RS1DIA_R2	Q16513	PKN2	DIA m2	AAAR1	1.41289	H/M	MS1
AAAR1_RS1DIA_R3	Q16513	PKN2	DIA m2	AAAR1	0.986533	H/M	MS1
AAAR1_RS1DIA_R2	Q99569;Q9UQB3	PKP4	DIA m2	AAAR1	1.20381	H/M	MS1
AAAR1_RS1DIA_R3	Q99569;Q9UQB3	PKP4	DIA m2	AAAR1	1.09598	H/M	MS1
AAAR1_RS1DIA_R1	P47712	PLA2G4A	DIA m2	AAAR1	1.02649	H/M	MS1
AAAR1_RS1DIA_R2	P47712	PLA2G4A	DIA m2	AAAR1	1.24073	H/M	MS1
AAAR1_RS1DIA_R3	P47712	PLA2G4A	DIA m2	AAAR1	1.01914	H/M	MS1
AAAR1_RS1DIA_R3	Q9Y263	PLAA	DIA m2	AAAR1	1.23018	H/M	MS1
AAAR1_RS1DIA_R1	Q8NHP8	PLBD2	DIA m2	AAAR1	1.2891	H/M	MS1
AAAR1_RS1DIA_R2	Q8NHP8	PLBD2	DIA m2	AAAR1	1.02005	H/M	MS1
AAAR1_RS1DIA_R3	Q8NHP8	PLBD2	DIA m2	AAAR1	0.34039	H/M	MS1
AAAR1_RS1DIA_R1	Q8IV08	PLD3	DIA m2	AAAR1	0.733345	H/M	MS1
AAAR1_RS1DIA_R2	Q8IV08	PLD3	DIA m2	AAAR1	1.33082	H/M	MS1
AAAR1_RS1DIA_R3	Q8IV08	PLD3	DIA m2	AAAR1	0.89773	H/M	MS1
AAAR1_RS1DIA_R1	Q15149	PLEC	DIA m2	AAAR1	1.04013	H/M	MS1
AAAR1_RS1DIA_R2	Q15149	PLEC	DIA m2	AAAR1	0.968072	H/M	MS1
AAAR1_RS1DIA_R3	Q15149	PLEC	DIA m2	AAAR1	0.971958	H/M	MS1
AAAR1_RS1DIA_R1	Q15149;P58107	PLEC	DIA m2	AAAR1	1.49491	H/M	MS1
AAAR1_RS1DIA_R2	Q15149;P58107	PLEC	DIA m2	AAAR1	0.911046	H/M	MS1
AAAR1_RS1DIA_R3	Q15149;P58107	PLEC	DIA m2	AAAR1	1.2786	H/M	MS1
AAAR1_RS1DIA_R1	Q9UPN3;Q15149	PLEC	DIA m2	AAAR1	1.18453	H/M	MS1
AAAR1_RS1DIA_R2	Q9UPN3;Q15149	PLEC	DIA m2	AAAR1	0.973449	H/M	MS1
AAAR1_RS1DIA_R3	Q9UPN3;Q15149	PLEC	DIA m2	AAAR1	1.11881	H/M	MS1
AAAR1_RS1DIA_R1	O60664	PLIN3	DIA m2	AAAR1	0.892144	H/M	MS1
AAAR1_RS1DIA_R2	O60664	PLIN3	DIA m2	AAAR1	0.955207	H/M	MS1
AAAR1_RS1DIA_R3	O60664	PLIN3	DIA m2	AAAR1	0.790795	H/M	MS1
AAAR1_RS1DIA_R1	Q96Q06	PLIN4	DIA m2	AAAR1	1.58386	H/M	MS1
AAAR1_RS1DIA_R2	Q96Q06	PLIN4	DIA m2	AAAR1	1.3204	H/M	MS1
AAAR1_RS1DIA_R3	Q96Q06	PLIN4	DIA m2	AAAR1	1.14433	H/M	MS1
AAAR1_RS1DIA_R1	Q02809	PLOD1	DIA m2	AAAR1	1.03327	H/M	MS1
AAAR1_RS1DIA_R2	Q02809	PLOD1	DIA m2	AAAR1	0.859926	H/M	MS1
AAAR1_RS1DIA_R3	Q02809	PLOD1	DIA m2	AAAR1	0.529769	H/M	MS1
AAAR1_RS1DIA_R1	O00469	PLOD2	DIA m2	AAAR1	0.85294	H/M	MS1
AAAR1_RS1DIA_R2	O00469	PLOD2	DIA m2	AAAR1	0.965724	H/M	MS1
AAAR1_RS1DIA_R3	O00469	PLOD2	DIA m2	AAAR1	0.899307	H/M	MS1
AAAR1_RS1DIA_R1	O60568	PLOD3	DIA m2	AAAR1	0.891863	H/M	MS1
AAAR1_RS1DIA_R2	O60568	PLOD3	DIA m2	AAAR1	0.975978	H/M	MS1
AAAR1_RS1DIA_R3	O60568	PLOD3	DIA m2	AAAR1	0.770622	H/M	MS1
AAAR1_RS1DIA_R1	O43688	PLPP2	DIA m2	AAAR1	0.685137	H/M	MS1
AAAR1_RS1DIA_R2	O43688	PLPP2	DIA m2	AAAR1	1.04859	H/M	MS1
AAAR1_RS1DIA_R3	O43688	PLPP2	DIA m2	AAAR1	2.08423	H/M	MS1
AAAR1_RS1DIA_R1	O43660	PLRG1	DIA m2	AAAR1	1.12589	H/M	MS1
AAAR1_RS1DIA_R2	O43660	PLRG1	DIA m2	AAAR1	0.799724	H/M	MS1
AAAR1_RS1DIA_R3	O43660	PLRG1	DIA m2	AAAR1	0.7982	H/M	MS1
AAAR1_RS1DIA_R1	Q14651	PLS1	DIA m2	AAAR1	0.675951	H/M	MS1
AAAR1_RS1DIA_R1	P13796;P13797	PLS3	DIA m2	AAAR1	0.622888	H/M	MS1
AAAR1_RS1DIA_R2	P13796;P13797	PLS3	DIA m2	AAAR1	0.724403	H/M	MS1
AAAR1_RS1DIA_R3	P13796;P13797	PLS3	DIA m2	AAAR1	0.887168	H/M	MS1
AAAR1_RS1DIA_R1	P13796;Q14651;P13797	PLS3	DIA m2	AAAR1	0.967093	H/M	MS1
AAAR1_RS1DIA_R2	P13796;Q14651;P13797	PLS3	DIA m2	AAAR1	0.881163	H/M	MS1
AAAR1_RS1DIA_R3	P13796;Q14651;P13797	PLS3	DIA m2	AAAR1	1.10022	H/M	MS1
AAAR1_RS1DIA_R1	P13797	PLS3	DIA m2	AAAR1	1.1597	H/M	MS1
AAAR1_RS1DIA_R2	P13797	PLS3	DIA m2	AAAR1	1.22897	H/M	MS1
AAAR1_RS1DIA_R3	P13797	PLS3	DIA m2	AAAR1	1.16472	H/M	MS1
AAAR1_RS1DIA_R1	Q14651;P13797	PLS3	DIA m2	AAAR1	1.10013	H/M	MS1
AAAR1_RS1DIA_R2	Q14651;P13797	PLS3	DIA m2	AAAR1	1.18659	H/M	MS1
AAAR1_RS1DIA_R3	Q14651;P13797	PLS3	DIA m2	AAAR1	1.10274	H/M	MS1
AAAR1_RS1DIA_R1	O15031	PLXNB2	DIA m2	AAAR1	2.07532	H/M	MS1
AAAR1_RS1DIA_R2	O15031	PLXNB2	DIA m2	AAAR1	2.32941	H/M	MS1
AAAR1_RS1DIA_R3	O15031	PLXNB2	DIA m2	AAAR1	1.37891	H/M	MS1
AAAR1_RS1DIA_R1	Q9Y4D7;O15031;O60486	PLXNB2	DIA m2	AAAR1	1.14568	H/M	MS1
AAAR1_RS1DIA_R2	Q9Y4D7;O15031;O60486	PLXNB2	DIA m2	AAAR1	0.871643	H/M	MS1
AAAR1_RS1DIA_R3	Q9Y4D7;O15031;O60486	PLXNB2	DIA m2	AAAR1	0.633723	H/M	MS1
AAAR1_RS1DIA_R1	O15305	PMM2	DIA m2	AAAR1	1.07816	H/M	MS1
AAAR1_RS1DIA_R2	O15305	PMM2	DIA m2	AAAR1	1.46477	H/M	MS1
AAAR1_RS1DIA_R3	O15305	PMM2	DIA m2	AAAR1	2.03747	H/M	MS1
AAAR1_RS1DIA_R1	Q10713	PMPCA	DIA m2	AAAR1	1.22867	H/M	MS1
AAAR1_RS1DIA_R2	Q10713	PMPCA	DIA m2	AAAR1	0.861088	H/M	MS1
AAAR1_RS1DIA_R3	Q10713	PMPCA	DIA m2	AAAR1	0.768297	H/M	MS1
AAAR1_RS1DIA_R1	O75439	PMPCB	DIA m2	AAAR1	1.24111	H/M	MS1
AAAR1_RS1DIA_R2	O75439	PMPCB	DIA m2	AAAR1	1.05469	H/M	MS1
AAAR1_RS1DIA_R3	O75439	PMPCB	DIA m2	AAAR1	1.21022	H/M	MS1
AAAR1_RS1DIA_R1	Q15126	PMVK	DIA m2	AAAR1	1.34334	H/M	MS1
AAAR1_RS1DIA_R2	Q15126	PMVK	DIA m2	AAAR1	3.87693	H/M	MS1
AAAR1_RS1DIA_R2	Q8TF01	PNISR	DIA m2	AAAR1	4.47135	H/M	MS1
AAAR1_RS1DIA_R3	Q8TF01	PNISR	DIA m2	AAAR1	0.657346	H/M	MS1
AAAR1_RS1DIA_R2	Q96T60	PNKP	DIA m2	AAAR1	4.74364	H/M	MS1
AAAR1_RS1DIA_R1	Q9H307	PNN	DIA m2	AAAR1	1.0068	H/M	MS1
AAAR1_RS1DIA_R2	Q9H307	PNN	DIA m2	AAAR1	0.879133	H/M	MS1
AAAR1_RS1DIA_R3	Q9H307	PNN	DIA m2	AAAR1	1.01608	H/M	MS1
AAAR1_RS1DIA_R1	Q9NRX1	PNO1	DIA m2	AAAR1	0.58618	H/M	MS1
AAAR1_RS1DIA_R2	Q9NRX1	PNO1	DIA m2	AAAR1	1.15711	H/M	MS1
AAAR1_RS1DIA_R3	Q9NRX1	PNO1	DIA m2	AAAR1	0.890291	H/M	MS1
AAAR1_RS1DIA_R1	P00491	PNP	DIA m2	AAAR1	0.943751	H/M	MS1
AAAR1_RS1DIA_R2	P00491	PNP	DIA m2	AAAR1	0.980407	H/M	MS1
AAAR1_RS1DIA_R3	P00491	PNP	DIA m2	AAAR1	1.03473	H/M	MS1
AAAR1_RS1DIA_R1	Q8TCS8	PNPT1	DIA m2	AAAR1	1.18073	H/M	MS1
AAAR1_RS1DIA_R2	Q8TCS8	PNPT1	DIA m2	AAAR1	1.06473	H/M	MS1
AAAR1_RS1DIA_R3	Q8TCS8	PNPT1	DIA m2	AAAR1	0.922835	H/M	MS1
AAAR1_RS1DIA_R1	O00592	PODXL	DIA m2	AAAR1	0.878053	H/M	MS1
AAAR1_RS1DIA_R2	O00592	PODXL	DIA m2	AAAR1	0.759455	H/M	MS1
AAAR1_RS1DIA_R3	O00592	PODXL	DIA m2	AAAR1	0.645359	H/M	MS1
AAAR1_RS1DIA_R1	Q9NZ53	PODXL2	DIA m2	AAAR1	1.20853	H/M	MS1
AAAR1_RS1DIA_R2	Q9NZ53	PODXL2	DIA m2	AAAR1	1.16237	H/M	MS1
AAAR1_RS1DIA_R3	Q9NZ53	PODXL2	DIA m2	AAAR1	1.2322	H/M	MS1
AAAR1_RS1DIA_R1	Q9H488	POFUT1	DIA m2	AAAR1	0.636369	H/M	MS1
AAAR1_RS1DIA_R2	Q9H488	POFUT1	DIA m2	AAAR1	0.927876	H/M	MS1
AAAR1_RS1DIA_R3	Q9H488	POFUT1	DIA m2	AAAR1	0.990069	H/M	MS1
AAAR1_RS1DIA_R2	Q8NBL1	POGLUT1	DIA m2	AAAR1	2.06881	H/M	MS1
AAAR1_RS1DIA_R3	Q8NBL1	POGLUT1	DIA m2	AAAR1	6.84474	H/M	MS1
AAAR1_RS1DIA_R1	Q7Z4H8	POGLUT3	DIA m2	AAAR1	0.658497	H/M	MS1
AAAR1_RS1DIA_R2	Q7Z4H8	POGLUT3	DIA m2	AAAR1	0.538434	H/M	MS1
AAAR1_RS1DIA_R3	Q7Z4H8	POGLUT3	DIA m2	AAAR1	0.541264	H/M	MS1
AAAR1_RS1DIA_R1	Q7Z3K3	POGZ	DIA m2	AAAR1	3.60221	H/M	MS1
AAAR1_RS1DIA_R1	P09884	POLA1	DIA m2	AAAR1	0.800992	H/M	MS1
AAAR1_RS1DIA_R2	P09884	POLA1	DIA m2	AAAR1	1.07115	H/M	MS1
AAAR1_RS1DIA_R3	P09884	POLA1	DIA m2	AAAR1	0.672982	H/M	MS1
AAAR1_RS1DIA_R1	Q14181	POLA2	DIA m2	AAAR1	0.658319	H/M	MS1
AAAR1_RS1DIA_R2	Q14181	POLA2	DIA m2	AAAR1	0.649819	H/M	MS1
AAAR1_RS1DIA_R3	Q14181	POLA2	DIA m2	AAAR1	0.956443	H/M	MS1
AAAR1_RS1DIA_R1	P28340	POLD1	DIA m2	AAAR1	0.962164	H/M	MS1
AAAR1_RS1DIA_R2	P28340	POLD1	DIA m2	AAAR1	0.916408	H/M	MS1
AAAR1_RS1DIA_R3	P28340	POLD1	DIA m2	AAAR1	1.07531	H/M	MS1
AAAR1_RS1DIA_R1	P49005	POLD2	DIA m2	AAAR1	0.812061	H/M	MS1
AAAR1_RS1DIA_R2	P49005	POLD2	DIA m2	AAAR1	0.571579	H/M	MS1
AAAR1_RS1DIA_R3	P49005	POLD2	DIA m2	AAAR1	0.581817	H/M	MS1
AAAR1_RS1DIA_R1	Q9Y2S7	POLDIP2	DIA m2	AAAR1	1.01645	H/M	MS1
AAAR1_RS1DIA_R2	Q9Y2S7	POLDIP2	DIA m2	AAAR1	1.19241	H/M	MS1
AAAR1_RS1DIA_R3	Q9Y2S7	POLDIP2	DIA m2	AAAR1	1.25368	H/M	MS1
AAAR1_RS1DIA_R1	Q9BY77	POLDIP3	DIA m2	AAAR1	1.28841	H/M	MS1
AAAR1_RS1DIA_R2	Q9BY77	POLDIP3	DIA m2	AAAR1	0.847962	H/M	MS1
AAAR1_RS1DIA_R3	Q9BY77	POLDIP3	DIA m2	AAAR1	0.867534	H/M	MS1
AAAR1_RS1DIA_R2	Q07864	POLE	DIA m2	AAAR1	0.612895	H/M	MS1
AAAR1_RS1DIA_R1	Q9NRF9	POLE3	DIA m2	AAAR1	3.21396	H/M	MS1
AAAR1_RS1DIA_R2	Q9NRF9	POLE3	DIA m2	AAAR1	1.89246	H/M	MS1
AAAR1_RS1DIA_R3	Q9NRF9	POLE3	DIA m2	AAAR1	3.24551	H/M	MS1
AAAR1_RS1DIA_R2	P54098	POLG	DIA m2	AAAR1	2.32727	H/M	MS1
AAAR1_RS1DIA_R1	O95602	POLR1A	DIA m2	AAAR1	0.91512	H/M	MS1
AAAR1_RS1DIA_R2	O95602	POLR1A	DIA m2	AAAR1	0.919597	H/M	MS1
AAAR1_RS1DIA_R3	O95602	POLR1A	DIA m2	AAAR1	0.8935	H/M	MS1
AAAR1_RS1DIA_R1	Q9H9Y6	POLR1B	DIA m2	AAAR1	0.893988	H/M	MS1
AAAR1_RS1DIA_R2	Q9H9Y6	POLR1B	DIA m2	AAAR1	1.12495	H/M	MS1
AAAR1_RS1DIA_R3	Q9H9Y6	POLR1B	DIA m2	AAAR1	0.711175	H/M	MS1
AAAR1_RS1DIA_R1	O15160	POLR1C	DIA m2	AAAR1	1.75579	H/M	MS1
AAAR1_RS1DIA_R2	O15160	POLR1C	DIA m2	AAAR1	0.941478	H/M	MS1
AAAR1_RS1DIA_R3	O15160	POLR1C	DIA m2	AAAR1	1.98066	H/M	MS1
AAAR1_RS1DIA_R1	Q9GZS1	POLR1E	DIA m2	AAAR1	0.804651	H/M	MS1
AAAR1_RS1DIA_R2	Q9GZS1	POLR1E	DIA m2	AAAR1	1.0058	H/M	MS1
AAAR1_RS1DIA_R3	Q9GZS1	POLR1E	DIA m2	AAAR1	0.91926	H/M	MS1
AAAR1_RS1DIA_R1	O15446	POLR1G	DIA m2	AAAR1	1.09588	H/M	MS1
AAAR1_RS1DIA_R3	O15446	POLR1G	DIA m2	AAAR1	1.04003	H/M	MS1
AAAR1_RS1DIA_R1	P24928	POLR2A	DIA m2	AAAR1	8.10008	H/M	MS1
AAAR1_RS1DIA_R2	P24928	POLR2A	DIA m2	AAAR1	1.05531	H/M	MS1
AAAR1_RS1DIA_R3	P24928	POLR2A	DIA m2	AAAR1	9.6091	H/M	MS1
AAAR1_RS1DIA_R1	P30876	POLR2B	DIA m2	AAAR1	1.30673	H/M	MS1
AAAR1_RS1DIA_R2	P30876	POLR2B	DIA m2	AAAR1	1.22724	H/M	MS1
AAAR1_RS1DIA_R3	P30876	POLR2B	DIA m2	AAAR1	1.32263	H/M	MS1
AAAR1_RS1DIA_R1	P19387	POLR2C	DIA m2	AAAR1	1.11102	H/M	MS1
AAAR1_RS1DIA_R2	P19387	POLR2C	DIA m2	AAAR1	6.39567	H/M	MS1
AAAR1_RS1DIA_R3	P19387	POLR2C	DIA m2	AAAR1	1.14547	H/M	MS1
AAAR1_RS1DIA_R1	P19388	POLR2E	DIA m2	AAAR1	0.831869	H/M	MS1
AAAR1_RS1DIA_R2	P19388	POLR2E	DIA m2	AAAR1	0.714258	H/M	MS1
AAAR1_RS1DIA_R3	P19388	POLR2E	DIA m2	AAAR1	1.08614	H/M	MS1
AAAR1_RS1DIA_R1	P62487	POLR2G	DIA m2	AAAR1	2.42282	H/M	MS1
AAAR1_RS1DIA_R3	P62487	POLR2G	DIA m2	AAAR1	3.00695	H/M	MS1
AAAR1_RS1DIA_R1	P52434	POLR2H	DIA m2	AAAR1	0.741076	H/M	MS1
AAAR1_RS1DIA_R2	P52434	POLR2H	DIA m2	AAAR1	0.444169	H/M	MS1
AAAR1_RS1DIA_R3	P52434	POLR2H	DIA m2	AAAR1	0.526894	H/M	MS1
AAAR1_RS1DIA_R1	O14802	POLR3A	DIA m2	AAAR1	0.840598	H/M	MS1
AAAR1_RS1DIA_R2	O14802	POLR3A	DIA m2	AAAR1	0.934566	H/M	MS1
AAAR1_RS1DIA_R3	O14802	POLR3A	DIA m2	AAAR1	1.0321	H/M	MS1
AAAR1_RS1DIA_R1	Q9NVU0	POLR3E	DIA m2	AAAR1	0.739061	H/M	MS1
AAAR1_RS1DIA_R3	Q9NVU0	POLR3E	DIA m2	AAAR1	0.916867	H/M	MS1
AAAR1_RS1DIA_R2	Q9H1D9	POLR3F	DIA m2	AAAR1	0.816226	H/M	MS1
AAAR1_RS1DIA_R1	O00411	POLRMT	DIA m2	AAAR1	0.998837	H/M	MS1
AAAR1_RS1DIA_R2	O00411	POLRMT	DIA m2	AAAR1	1.2925	H/M	MS1
AAAR1_RS1DIA_R3	O00411	POLRMT	DIA m2	AAAR1	0.801768	H/M	MS1
AAAR1_RS1DIA_R2	Q96HA1;A8CG34	POM121C	DIA m2	AAAR1	0.648829	H/M	MS1
AAAR1_RS1DIA_R1	Q15165	PON2	DIA m2	AAAR1	0.890446	H/M	MS1
AAAR1_RS1DIA_R2	Q15165	PON2	DIA m2	AAAR1	0.811953	H/M	MS1
AAAR1_RS1DIA_R3	Q15165	PON2	DIA m2	AAAR1	1.27255	H/M	MS1
AAAR1_RS1DIA_R1	Q99575	POP1	DIA m2	AAAR1	1.12487	H/M	MS1
AAAR1_RS1DIA_R2	Q99575	POP1	DIA m2	AAAR1	1.32736	H/M	MS1
AAAR1_RS1DIA_R3	Q99575	POP1	DIA m2	AAAR1	2.15587	H/M	MS1
AAAR1_RS1DIA_R1	O95707	POP4	DIA m2	AAAR1	0.758699	H/M	MS1
AAAR1_RS1DIA_R3	O95707	POP4	DIA m2	AAAR1	0.478942	H/M	MS1
AAAR1_RS1DIA_R1	P16435	POR	DIA m2	AAAR1	1.18556	H/M	MS1
AAAR1_RS1DIA_R2	P16435	POR	DIA m2	AAAR1	1.30823	H/M	MS1
AAAR1_RS1DIA_R3	P16435	POR	DIA m2	AAAR1	1.16867	H/M	MS1
AAAR1_RS1DIA_R1	Q15181	PPA1	DIA m2	AAAR1	1.12931	H/M	MS1
AAAR1_RS1DIA_R2	Q15181	PPA1	DIA m2	AAAR1	1.43631	H/M	MS1
AAAR1_RS1DIA_R3	Q15181	PPA1	DIA m2	AAAR1	1.78728	H/M	MS1
AAAR1_RS1DIA_R1	Q9H2U2	PPA2	DIA m2	AAAR1	1.74828	H/M	MS1
AAAR1_RS1DIA_R2	Q9H2U2	PPA2	DIA m2	AAAR1	1.08113	H/M	MS1
AAAR1_RS1DIA_R3	Q9H2U2	PPA2	DIA m2	AAAR1	1.68295	H/M	MS1
AAAR1_RS1DIA_R2	Q9NQ55	PPAN	DIA m2	AAAR1	1.09779	H/M	MS1
AAAR1_RS1DIA_R3	Q9NQ55	PPAN	DIA m2	AAAR1	1.27835	H/M	MS1
AAAR1_RS1DIA_R1	Q06203	PPAT	DIA m2	AAAR1	1.14591	H/M	MS1
AAAR1_RS1DIA_R2	Q06203	PPAT	DIA m2	AAAR1	1.84573	H/M	MS1
AAAR1_RS1DIA_R3	Q06203	PPAT	DIA m2	AAAR1	2.00459	H/M	MS1
AAAR1_RS1DIA_R3	Q86W92	PPFIBP1	DIA m2	AAAR1	1.06799	H/M	MS1
AAAR1_RS1DIA_R1	Q8NEY8	PPHLN1	DIA m2	AAAR1	0.70817	H/M	MS1
AAAR1_RS1DIA_R2	Q8NEY8	PPHLN1	DIA m2	AAAR1	0.403047	H/M	MS1
AAAR1_RS1DIA_R1	P62937	PPIA	DIA m2	AAAR1	1.22317	H/M	MS1
AAAR1_RS1DIA_R2	P62937	PPIA	DIA m2	AAAR1	1.27764	H/M	MS1
AAAR1_RS1DIA_R3	P62937	PPIA	DIA m2	AAAR1	1.25075	H/M	MS1
AAAR1_RS1DIA_R1	Q9Y536;F5H284;P62937;A0A0B4J2A2;A0A075B759;P0DN26;A0A075B767	PPIA	DIA m2	AAAR1	0.949089	H/M	MS1
AAAR1_RS1DIA_R2	Q9Y536;F5H284;P62937;A0A0B4J2A2;A0A075B759;P0DN26;A0A075B767	PPIA	DIA m2	AAAR1	0.808121	H/M	MS1
AAAR1_RS1DIA_R3	Q9Y536;F5H284;P62937;A0A0B4J2A2;A0A075B759;P0DN26;A0A075B767	PPIA	DIA m2	AAAR1	0.945082	H/M	MS1
AAAR1_RS1DIA_R1	Q9Y536;P0DN37;F5H284;P62937;A0A0B4J2A2;A0A075B759;P0DN26;A0A075B767	PPIA	DIA m2	AAAR1	1.10315	H/M	MS1
AAAR1_RS1DIA_R2	Q9Y536;P0DN37;F5H284;P62937;A0A0B4J2A2;A0A075B759;P0DN26;A0A075B767	PPIA	DIA m2	AAAR1	1.06399	H/M	MS1
AAAR1_RS1DIA_R3	Q9Y536;P0DN37;F5H284;P62937;A0A0B4J2A2;A0A075B759;P0DN26;A0A075B767	PPIA	DIA m2	AAAR1	1.10278	H/M	MS1
AAAR1_RS1DIA_R1	P23284	PPIB	DIA m2	AAAR1	0.936459	H/M	MS1
AAAR1_RS1DIA_R2	P23284	PPIB	DIA m2	AAAR1	0.998031	H/M	MS1
AAAR1_RS1DIA_R3	P23284	PPIB	DIA m2	AAAR1	0.897402	H/M	MS1
AAAR1_RS1DIA_R1	Q08752	PPID	DIA m2	AAAR1	0.964734	H/M	MS1
AAAR1_RS1DIA_R2	Q08752	PPID	DIA m2	AAAR1	0.52201	H/M	MS1
AAAR1_RS1DIA_R3	Q08752	PPID	DIA m2	AAAR1	1.25398	H/M	MS1
AAAR1_RS1DIA_R1	Q9UNP9	PPIE	DIA m2	AAAR1	0.744044	H/M	MS1
AAAR1_RS1DIA_R1	P30405	PPIF	DIA m2	AAAR1	0.483381	H/M	MS1
AAAR1_RS1DIA_R2	P30405	PPIF	DIA m2	AAAR1	0.529572	H/M	MS1
AAAR1_RS1DIA_R3	P30405	PPIF	DIA m2	AAAR1	0.412183	H/M	MS1
AAAR1_RS1DIA_R1	Q13427	PPIG	DIA m2	AAAR1	1.62569	H/M	MS1
AAAR1_RS1DIA_R2	Q13427	PPIG	DIA m2	AAAR1	1.51583	H/M	MS1
AAAR1_RS1DIA_R1	O43447	PPIH	DIA m2	AAAR1	0.543581	H/M	MS1
AAAR1_RS1DIA_R2	O43447	PPIH	DIA m2	AAAR1	0.842557	H/M	MS1
AAAR1_RS1DIA_R3	O43447	PPIH	DIA m2	AAAR1	0.739252	H/M	MS1
AAAR1_RS1DIA_R2	Q9Y3C6	PPIL1	DIA m2	AAAR1	2.54646	H/M	MS1
AAAR1_RS1DIA_R1	O43314;Q6PFW1	PPIP5K2	DIA m2	AAAR1	1.47329	H/M	MS1
AAAR1_RS1DIA_R2	O43314;Q6PFW1	PPIP5K2	DIA m2	AAAR1	0.689249	H/M	MS1
AAAR1_RS1DIA_R1	O15355	PPM1G	DIA m2	AAAR1	1.28705	H/M	MS1
AAAR1_RS1DIA_R2	O15355	PPM1G	DIA m2	AAAR1	1.01677	H/M	MS1
AAAR1_RS1DIA_R3	O15355	PPM1G	DIA m2	AAAR1	1.23677	H/M	MS1
AAAR1_RS1DIA_R1	Q9Y570	PPME1	DIA m2	AAAR1	0.987522	H/M	MS1
AAAR1_RS1DIA_R2	Q9Y570	PPME1	DIA m2	AAAR1	0.697706	H/M	MS1
AAAR1_RS1DIA_R3	Q9Y570	PPME1	DIA m2	AAAR1	1.16891	H/M	MS1
AAAR1_RS1DIA_R1	P50336	PPOX	DIA m2	AAAR1	1.41377	H/M	MS1
AAAR1_RS1DIA_R2	P50336	PPOX	DIA m2	AAAR1	1.18603	H/M	MS1
AAAR1_RS1DIA_R1	P36873;P62136	PPP1CA	DIA m2	AAAR1	0.466511	H/M	MS1
AAAR1_RS1DIA_R2	P36873;P62136	PPP1CA	DIA m2	AAAR1	0.490619	H/M	MS1
AAAR1_RS1DIA_R3	P36873;P62136	PPP1CA	DIA m2	AAAR1	0.872933	H/M	MS1
AAAR1_RS1DIA_R1	P36873;P62140;P62136	PPP1CA	DIA m2	AAAR1	0.910959	H/M	MS1
AAAR1_RS1DIA_R2	P36873;P62140;P62136	PPP1CA	DIA m2	AAAR1	0.875576	H/M	MS1
AAAR1_RS1DIA_R3	P36873;P62140;P62136	PPP1CA	DIA m2	AAAR1	0.917052	H/M	MS1
AAAR1_RS1DIA_R1	P62136	PPP1CA	DIA m2	AAAR1	0.918813	H/M	MS1
AAAR1_RS1DIA_R2	P62136	PPP1CA	DIA m2	AAAR1	1.27365	H/M	MS1
AAAR1_RS1DIA_R3	P62136	PPP1CA	DIA m2	AAAR1	1.15489	H/M	MS1
AAAR1_RS1DIA_R1	P62140	PPP1CB	DIA m2	AAAR1	0.936363	H/M	MS1
AAAR1_RS1DIA_R2	P62140	PPP1CB	DIA m2	AAAR1	0.894686	H/M	MS1
AAAR1_RS1DIA_R3	P62140	PPP1CB	DIA m2	AAAR1	0.777336	H/M	MS1
AAAR1_RS1DIA_R1	Q96QC0	PPP1R10	DIA m2	AAAR1	0.694405	H/M	MS1
AAAR1_RS1DIA_R2	Q96QC0	PPP1R10	DIA m2	AAAR1	0.916089	H/M	MS1
AAAR1_RS1DIA_R3	Q96QC0	PPP1R10	DIA m2	AAAR1	0.68897	H/M	MS1
AAAR1_RS1DIA_R1	O14974	PPP1R12A	DIA m2	AAAR1	0.799455	H/M	MS1
AAAR1_RS1DIA_R2	O14974	PPP1R12A	DIA m2	AAAR1	0.749415	H/M	MS1
AAAR1_RS1DIA_R3	O14974	PPP1R12A	DIA m2	AAAR1	0.801499	H/M	MS1
AAAR1_RS1DIA_R3	Q96C90	PPP1R14B	DIA m2	AAAR1	3.44591	H/M	MS1
AAAR1_RS1DIA_R2	Q6NYC8	PPP1R18	DIA m2	AAAR1	0.732845	H/M	MS1
AAAR1_RS1DIA_R3	Q6NYC8	PPP1R18	DIA m2	AAAR1	0.697855	H/M	MS1
AAAR1_RS1DIA_R1	Q15435	PPP1R7	DIA m2	AAAR1	0.782085	H/M	MS1
AAAR1_RS1DIA_R2	Q15435	PPP1R7	DIA m2	AAAR1	1.46267	H/M	MS1
AAAR1_RS1DIA_R3	Q15435	PPP1R7	DIA m2	AAAR1	0.672674	H/M	MS1
AAAR1_RS1DIA_R1	Q12972	PPP1R8	DIA m2	AAAR1	0.783433	H/M	MS1
AAAR1_RS1DIA_R3	Q12972	PPP1R8	DIA m2	AAAR1	0.456741	H/M	MS1
AAAR1_RS1DIA_R2	P60510;P67775;P62714	PPP2CA	DIA m2	AAAR1	1.5661	H/M	MS1
AAAR1_RS1DIA_R1	P67775;P62714	PPP2CA	DIA m2	AAAR1	1.33953	H/M	MS1
AAAR1_RS1DIA_R2	P67775;P62714	PPP2CA	DIA m2	AAAR1	1.79233	H/M	MS1
AAAR1_RS1DIA_R3	P67775;P62714	PPP2CA	DIA m2	AAAR1	1.21567	H/M	MS1
AAAR1_RS1DIA_R1	P30153	PPP2R1A	DIA m2	AAAR1	1.24416	H/M	MS1
AAAR1_RS1DIA_R2	P30153	PPP2R1A	DIA m2	AAAR1	1.10165	H/M	MS1
AAAR1_RS1DIA_R3	P30153	PPP2R1A	DIA m2	AAAR1	1.22578	H/M	MS1
AAAR1_RS1DIA_R1	P30153;P30154	PPP2R1A	DIA m2	AAAR1	0.996816	H/M	MS1
AAAR1_RS1DIA_R2	P30153;P30154	PPP2R1A	DIA m2	AAAR1	0.872411	H/M	MS1
AAAR1_RS1DIA_R3	P30153;P30154	PPP2R1A	DIA m2	AAAR1	1.04995	H/M	MS1
AAAR1_RS1DIA_R1	P30154	PPP2R1B	DIA m2	AAAR1	0.824083	H/M	MS1
AAAR1_RS1DIA_R2	P30154	PPP2R1B	DIA m2	AAAR1	0.900118	H/M	MS1
AAAR1_RS1DIA_R3	P30154	PPP2R1B	DIA m2	AAAR1	0.868261	H/M	MS1
AAAR1_RS1DIA_R1	P63151	PPP2R2A	DIA m2	AAAR1	0.729206	H/M	MS1
AAAR1_RS1DIA_R2	P63151	PPP2R2A	DIA m2	AAAR1	0.414887	H/M	MS1
AAAR1_RS1DIA_R3	P63151	PPP2R2A	DIA m2	AAAR1	0.536887	H/M	MS1
AAAR1_RS1DIA_R1	P63151;Q66LE6	PPP2R2A	DIA m2	AAAR1	1.21928	H/M	MS1
AAAR1_RS1DIA_R2	P63151;Q66LE6	PPP2R2A	DIA m2	AAAR1	0.832053	H/M	MS1
AAAR1_RS1DIA_R3	P63151;Q66LE6	PPP2R2A	DIA m2	AAAR1	1.06454	H/M	MS1
AAAR1_RS1DIA_R1	P63151;Q66LE6;Q00005	PPP2R2A	DIA m2	AAAR1	0.886159	H/M	MS1
AAAR1_RS1DIA_R2	Q13362	PPP2R5C	DIA m2	AAAR1	0.60525	H/M	MS1
AAAR1_RS1DIA_R1	Q14738	PPP2R5D	DIA m2	AAAR1	0.919637	H/M	MS1
AAAR1_RS1DIA_R2	Q14738	PPP2R5D	DIA m2	AAAR1	1.58076	H/M	MS1
AAAR1_RS1DIA_R3	Q14738	PPP2R5D	DIA m2	AAAR1	1.16256	H/M	MS1
AAAR1_RS1DIA_R1	Q16537	PPP2R5E	DIA m2	AAAR1	42.2846	H/M	MS1
AAAR1_RS1DIA_R2	Q16537	PPP2R5E	DIA m2	AAAR1	2.93302	H/M	MS1
AAAR1_RS1DIA_R1	Q08209	PPP3CA	DIA m2	AAAR1	0.84485	H/M	MS1
AAAR1_RS1DIA_R3	Q08209	PPP3CA	DIA m2	AAAR1	0.388152	H/M	MS1
AAAR1_RS1DIA_R1	Q08209;P16298;P48454	PPP3CA	DIA m2	AAAR1	0.830153	H/M	MS1
AAAR1_RS1DIA_R2	Q08209;P16298;P48454	PPP3CA	DIA m2	AAAR1	0.523647	H/M	MS1
AAAR1_RS1DIA_R2	P60510	PPP4C	DIA m2	AAAR1	1.13993	H/M	MS1
AAAR1_RS1DIA_R2	Q8TF05	PPP4R1	DIA m2	AAAR1	0.235947	H/M	MS1
AAAR1_RS1DIA_R2	Q6IN85	PPP4R3A	DIA m2	AAAR1	0.771988	H/M	MS1
AAAR1_RS1DIA_R3	Q6IN85	PPP4R3A	DIA m2	AAAR1	0.921314	H/M	MS1
AAAR1_RS1DIA_R1	Q5MIZ7	PPP4R3B	DIA m2	AAAR1	0.751165	H/M	MS1
AAAR1_RS1DIA_R3	Q5MIZ7	PPP4R3B	DIA m2	AAAR1	0.48088	H/M	MS1
AAAR1_RS1DIA_R2	P53041	PPP5C	DIA m2	AAAR1	2.1801	H/M	MS1
AAAR1_RS1DIA_R3	P53041	PPP5C	DIA m2	AAAR1	0.786334	H/M	MS1
AAAR1_RS1DIA_R1	O00743	PPP6C	DIA m2	AAAR1	1.42887	H/M	MS1
AAAR1_RS1DIA_R3	O00743	PPP6C	DIA m2	AAAR1	1.60101	H/M	MS1
AAAR1_RS1DIA_R1	O75170	PPP6R2	DIA m2	AAAR1	4.64868	H/M	MS1
AAAR1_RS1DIA_R3	O75170	PPP6R2	DIA m2	AAAR1	2.90901	H/M	MS1
AAAR1_RS1DIA_R1	Q5H9R7	PPP6R3	DIA m2	AAAR1	1.03725	H/M	MS1
AAAR1_RS1DIA_R2	Q5H9R7	PPP6R3	DIA m2	AAAR1	1.19648	H/M	MS1
AAAR1_RS1DIA_R3	Q5H9R7	PPP6R3	DIA m2	AAAR1	1.03289	H/M	MS1
AAAR1_RS1DIA_R1	P50897	PPT1	DIA m2	AAAR1	1.0054	H/M	MS1
AAAR1_RS1DIA_R2	P50897	PPT1	DIA m2	AAAR1	1.06508	H/M	MS1
AAAR1_RS1DIA_R3	P50897	PPT1	DIA m2	AAAR1	1.11697	H/M	MS1
AAAR1_RS1DIA_R1	Q9UMR5	PPT2	DIA m2	AAAR1	0.995274	H/M	MS1
AAAR1_RS1DIA_R2	Q9UMR5	PPT2	DIA m2	AAAR1	1.55955	H/M	MS1
AAAR1_RS1DIA_R1	O60828	PQBP1	DIA m2	AAAR1	2.48678	H/M	MS1
AAAR1_RS1DIA_R2	O60828	PQBP1	DIA m2	AAAR1	0.612579	H/M	MS1
AAAR1_RS1DIA_R3	O60828	PQBP1	DIA m2	AAAR1	1.15256	H/M	MS1
AAAR1_RS1DIA_R2	O43663	PRC1	DIA m2	AAAR1	0.803639	H/M	MS1
AAAR1_RS1DIA_R2	Q92733	PRCC	DIA m2	AAAR1	1.56599	H/M	MS1
AAAR1_RS1DIA_R3	Q92733	PRCC	DIA m2	AAAR1	2.32053	H/M	MS1
AAAR1_RS1DIA_R1	P42785	PRCP	DIA m2	AAAR1	0.837005	H/M	MS1
AAAR1_RS1DIA_R2	P42785	PRCP	DIA m2	AAAR1	0.326964	H/M	MS1
AAAR1_RS1DIA_R3	P42785	PRCP	DIA m2	AAAR1	0.778742	H/M	MS1
AAAR1_RS1DIA_R1	Q06830	PRDX1	DIA m2	AAAR1	0.959698	H/M	MS1
AAAR1_RS1DIA_R2	Q06830	PRDX1	DIA m2	AAAR1	0.980822	H/M	MS1
AAAR1_RS1DIA_R3	Q06830	PRDX1	DIA m2	AAAR1	0.996121	H/M	MS1
AAAR1_RS1DIA_R1	P32119	PRDX2	DIA m2	AAAR1	0.964311	H/M	MS1
AAAR1_RS1DIA_R2	P32119	PRDX2	DIA m2	AAAR1	0.935109	H/M	MS1
AAAR1_RS1DIA_R3	P32119	PRDX2	DIA m2	AAAR1	1.55393	H/M	MS1
AAAR1_RS1DIA_R1	P32119;Q06830	PRDX2	DIA m2	AAAR1	0.655681	H/M	MS1
AAAR1_RS1DIA_R2	P32119;Q06830	PRDX2	DIA m2	AAAR1	0.983689	H/M	MS1
AAAR1_RS1DIA_R3	P32119;Q06830	PRDX2	DIA m2	AAAR1	0.975975	H/M	MS1
AAAR1_RS1DIA_R1	P30048	PRDX3	DIA m2	AAAR1	0.848928	H/M	MS1
AAAR1_RS1DIA_R2	P30048	PRDX3	DIA m2	AAAR1	0.846367	H/M	MS1
AAAR1_RS1DIA_R3	P30048	PRDX3	DIA m2	AAAR1	0.898544	H/M	MS1
AAAR1_RS1DIA_R1	Q13162	PRDX4	DIA m2	AAAR1	0.909516	H/M	MS1
AAAR1_RS1DIA_R2	Q13162	PRDX4	DIA m2	AAAR1	0.805434	H/M	MS1
AAAR1_RS1DIA_R3	Q13162	PRDX4	DIA m2	AAAR1	0.969486	H/M	MS1
AAAR1_RS1DIA_R1	Q13162;Q06830	PRDX4	DIA m2	AAAR1	0.995303	H/M	MS1
AAAR1_RS1DIA_R2	Q13162;Q06830	PRDX4	DIA m2	AAAR1	1.00184	H/M	MS1
AAAR1_RS1DIA_R3	Q13162;Q06830	PRDX4	DIA m2	AAAR1	1.00373	H/M	MS1
AAAR1_RS1DIA_R1	P30044	PRDX5	DIA m2	AAAR1	0.954747	H/M	MS1
AAAR1_RS1DIA_R2	P30044	PRDX5	DIA m2	AAAR1	0.91465	H/M	MS1
AAAR1_RS1DIA_R3	P30044	PRDX5	DIA m2	AAAR1	0.95166	H/M	MS1
AAAR1_RS1DIA_R1	P30041	PRDX6	DIA m2	AAAR1	1.13285	H/M	MS1
AAAR1_RS1DIA_R2	P30041	PRDX6	DIA m2	AAAR1	1.31698	H/M	MS1
AAAR1_RS1DIA_R3	P30041	PRDX6	DIA m2	AAAR1	1.12153	H/M	MS1
AAAR1_RS1DIA_R1	Q9HCU5	PREB	DIA m2	AAAR1	0.0640399	H/M	MS1
AAAR1_RS1DIA_R2	Q9HCU5	PREB	DIA m2	AAAR1	0.955921	H/M	MS1
AAAR1_RS1DIA_R3	Q9HCU5	PREB	DIA m2	AAAR1	0.364053	H/M	MS1
AAAR1_RS1DIA_R1	P48147	PREP	DIA m2	AAAR1	1.21409	H/M	MS1
AAAR1_RS1DIA_R2	P48147	PREP	DIA m2	AAAR1	0.729428	H/M	MS1
AAAR1_RS1DIA_R3	P48147	PREP	DIA m2	AAAR1	1.64308	H/M	MS1
AAAR1_RS1DIA_R1	Q4J6C6	PREPL	DIA m2	AAAR1	1.18546	H/M	MS1
AAAR1_RS1DIA_R3	Q4J6C6	PREPL	DIA m2	AAAR1	0.620093	H/M	MS1
AAAR1_RS1DIA_R1	P49642	PRIM1	DIA m2	AAAR1	1.2136	H/M	MS1
AAAR1_RS1DIA_R2	P49642	PRIM1	DIA m2	AAAR1	1.30127	H/M	MS1
AAAR1_RS1DIA_R3	P49642	PRIM1	DIA m2	AAAR1	1.26867	H/M	MS1
AAAR1_RS1DIA_R1	P49643	PRIM2	DIA m2	AAAR1	0.564027	H/M	MS1
AAAR1_RS1DIA_R2	P49643	PRIM2	DIA m2	AAAR1	0.69987	H/M	MS1
AAAR1_RS1DIA_R3	P49643	PRIM2	DIA m2	AAAR1	0.414566	H/M	MS1
AAAR1_RS1DIA_R1	P54646;Q13131	PRKAA1	DIA m2	AAAR1	1.07478	H/M	MS1
AAAR1_RS1DIA_R2	P54646;Q13131	PRKAA1	DIA m2	AAAR1	0.891765	H/M	MS1
AAAR1_RS1DIA_R1	P17612;P22694	PRKACA	DIA m2	AAAR1	0.422875	H/M	MS1
AAAR1_RS1DIA_R2	P17612;P22694	PRKACA	DIA m2	AAAR1	1.89041	H/M	MS1
AAAR1_RS1DIA_R3	P17612;P22694	PRKACA	DIA m2	AAAR1	0.616788	H/M	MS1
AAAR1_RS1DIA_R1	P22694	PRKACB	DIA m2	AAAR1	0.832791	H/M	MS1
AAAR1_RS1DIA_R2	P22694	PRKACB	DIA m2	AAAR1	0.999657	H/M	MS1
AAAR1_RS1DIA_R3	P22694	PRKACB	DIA m2	AAAR1	1.28359	H/M	MS1
AAAR1_RS1DIA_R3	P54619	PRKAG1	DIA m2	AAAR1	0.903231	H/M	MS1
AAAR1_RS1DIA_R1	P10644	PRKAR1A	DIA m2	AAAR1	1.07914	H/M	MS1
AAAR1_RS1DIA_R2	P10644	PRKAR1A	DIA m2	AAAR1	0.733648	H/M	MS1
AAAR1_RS1DIA_R3	P10644	PRKAR1A	DIA m2	AAAR1	0.986897	H/M	MS1
AAAR1_RS1DIA_R1	P13861	PRKAR2A	DIA m2	AAAR1	0.755781	H/M	MS1
AAAR1_RS1DIA_R2	P13861	PRKAR2A	DIA m2	AAAR1	0.742104	H/M	MS1
AAAR1_RS1DIA_R3	P13861	PRKAR2A	DIA m2	AAAR1	1.0159	H/M	MS1
AAAR1_RS1DIA_R1	P13861;P31323	PRKAR2A	DIA m2	AAAR1	0.506411	H/M	MS1
AAAR1_RS1DIA_R2	P13861;P31323	PRKAR2A	DIA m2	AAAR1	0.572251	H/M	MS1
AAAR1_RS1DIA_R3	P13861;P31323	PRKAR2A	DIA m2	AAAR1	0.337113	H/M	MS1
AAAR1_RS1DIA_R1	P14314	PRKCSH	DIA m2	AAAR1	0.9494	H/M	MS1
AAAR1_RS1DIA_R2	P14314	PRKCSH	DIA m2	AAAR1	0.877058	H/M	MS1
AAAR1_RS1DIA_R3	P14314	PRKCSH	DIA m2	AAAR1	0.965742	H/M	MS1
AAAR1_RS1DIA_R1	P78527	PRKDC	DIA m2	AAAR1	1.2401	H/M	MS1
AAAR1_RS1DIA_R2	P78527	PRKDC	DIA m2	AAAR1	1.04836	H/M	MS1
AAAR1_RS1DIA_R3	P78527	PRKDC	DIA m2	AAAR1	1.58433	H/M	MS1
AAAR1_RS1DIA_R1	O75569	PRKRA	DIA m2	AAAR1	1.00439	H/M	MS1
AAAR1_RS1DIA_R2	O75569	PRKRA	DIA m2	AAAR1	1.95716	H/M	MS1
AAAR1_RS1DIA_R3	O75569	PRKRA	DIA m2	AAAR1	1.77629	H/M	MS1
AAAR1_RS1DIA_R1	Q99873	PRMT1	DIA m2	AAAR1	1.03751	H/M	MS1
AAAR1_RS1DIA_R2	Q99873	PRMT1	DIA m2	AAAR1	1.05236	H/M	MS1
AAAR1_RS1DIA_R3	Q99873	PRMT1	DIA m2	AAAR1	1.11605	H/M	MS1
AAAR1_RS1DIA_R1	Q99873;Q9NR22	PRMT1	DIA m2	AAAR1	0.708225	H/M	MS1
AAAR1_RS1DIA_R2	Q99873;Q9NR22	PRMT1	DIA m2	AAAR1	0.705086	H/M	MS1
AAAR1_RS1DIA_R3	Q99873;Q9NR22	PRMT1	DIA m2	AAAR1	0.791045	H/M	MS1
AAAR1_RS1DIA_R1	O14744	PRMT5	DIA m2	AAAR1	1.02311	H/M	MS1
AAAR1_RS1DIA_R2	O14744	PRMT5	DIA m2	AAAR1	1.07225	H/M	MS1
AAAR1_RS1DIA_R3	O14744	PRMT5	DIA m2	AAAR1	1.24808	H/M	MS1
AAAR1_RS1DIA_R1	Q9UNN8	PROCR	DIA m2	AAAR1	0.676472	H/M	MS1
AAAR1_RS1DIA_R2	Q9UNN8	PROCR	DIA m2	AAAR1	0.775556	H/M	MS1
AAAR1_RS1DIA_R3	Q9UNN8	PROCR	DIA m2	AAAR1	0.989805	H/M	MS1
AAAR1_RS1DIA_R2	O15091	PRORP	DIA m2	AAAR1	0.483174	H/M	MS1
AAAR1_RS1DIA_R1	Q9UMS4	PRPF19	DIA m2	AAAR1	0.822084	H/M	MS1
AAAR1_RS1DIA_R2	Q9UMS4	PRPF19	DIA m2	AAAR1	0.84206	H/M	MS1
AAAR1_RS1DIA_R3	Q9UMS4	PRPF19	DIA m2	AAAR1	0.822522	H/M	MS1
AAAR1_RS1DIA_R1	O43395	PRPF3	DIA m2	AAAR1	0.890999	H/M	MS1
AAAR1_RS1DIA_R2	O43395	PRPF3	DIA m2	AAAR1	0.844519	H/M	MS1
AAAR1_RS1DIA_R3	O43395	PRPF3	DIA m2	AAAR1	1.97075	H/M	MS1
AAAR1_RS1DIA_R1	Q8WWY3	PRPF31	DIA m2	AAAR1	0.743703	H/M	MS1
AAAR1_RS1DIA_R2	Q8WWY3	PRPF31	DIA m2	AAAR1	1.76726	H/M	MS1
AAAR1_RS1DIA_R3	Q8WWY3	PRPF31	DIA m2	AAAR1	1.12941	H/M	MS1
AAAR1_RS1DIA_R1	Q8NAV1	PRPF38A	DIA m2	AAAR1	1.9711	H/M	MS1
AAAR1_RS1DIA_R2	Q8NAV1	PRPF38A	DIA m2	AAAR1	2.30251	H/M	MS1
AAAR1_RS1DIA_R3	Q8NAV1	PRPF38A	DIA m2	AAAR1	2.2602	H/M	MS1
AAAR1_RS1DIA_R2	Q5VTL8	PRPF38B	DIA m2	AAAR1	1.4175	H/M	MS1
AAAR1_RS1DIA_R3	Q5VTL8	PRPF38B	DIA m2	AAAR1	0.957166	H/M	MS1
AAAR1_RS1DIA_R1	O43172	PRPF4	DIA m2	AAAR1	1.18233	H/M	MS1
AAAR1_RS1DIA_R2	O43172	PRPF4	DIA m2	AAAR1	1.03838	H/M	MS1
AAAR1_RS1DIA_R3	O43172	PRPF4	DIA m2	AAAR1	1.14418	H/M	MS1
AAAR1_RS1DIA_R1	O75400	PRPF40A	DIA m2	AAAR1	0.894196	H/M	MS1
AAAR1_RS1DIA_R2	O75400	PRPF40A	DIA m2	AAAR1	0.981786	H/M	MS1
AAAR1_RS1DIA_R3	O75400	PRPF40A	DIA m2	AAAR1	1.56745	H/M	MS1
AAAR1_RS1DIA_R1	Q13523	PRPF4B	DIA m2	AAAR1	1.53524	H/M	MS1
AAAR1_RS1DIA_R2	Q13523	PRPF4B	DIA m2	AAAR1	2.78029	H/M	MS1
AAAR1_RS1DIA_R3	Q13523	PRPF4B	DIA m2	AAAR1	1.75365	H/M	MS1
AAAR1_RS1DIA_R1	O94906	PRPF6	DIA m2	AAAR1	1.17728	H/M	MS1
AAAR1_RS1DIA_R2	O94906	PRPF6	DIA m2	AAAR1	0.981813	H/M	MS1
AAAR1_RS1DIA_R3	O94906	PRPF6	DIA m2	AAAR1	0.888102	H/M	MS1
AAAR1_RS1DIA_R1	Q6P2Q9	PRPF8	DIA m2	AAAR1	0.97904	H/M	MS1
AAAR1_RS1DIA_R2	Q6P2Q9	PRPF8	DIA m2	AAAR1	1.08496	H/M	MS1
AAAR1_RS1DIA_R3	Q6P2Q9	PRPF8	DIA m2	AAAR1	0.943001	H/M	MS1
AAAR1_RS1DIA_R3	P60891	PRPS1	DIA m2	AAAR1	0.952091	H/M	MS1
AAAR1_RS1DIA_R1	P11908	PRPS2	DIA m2	AAAR1	1.04752	H/M	MS1
AAAR1_RS1DIA_R2	P11908	PRPS2	DIA m2	AAAR1	1.07586	H/M	MS1
AAAR1_RS1DIA_R3	P11908	PRPS2	DIA m2	AAAR1	1.00031	H/M	MS1
AAAR1_RS1DIA_R1	P60891;P11908	PRPS2	DIA m2	AAAR1	0.996293	H/M	MS1
AAAR1_RS1DIA_R2	P60891;P11908	PRPS2	DIA m2	AAAR1	1.40937	H/M	MS1
AAAR1_RS1DIA_R3	P60891;P11908	PRPS2	DIA m2	AAAR1	1.72525	H/M	MS1
AAAR1_RS1DIA_R1	P60891;P21108;P11908	PRPS2	DIA m2	AAAR1	0.761552	H/M	MS1
AAAR1_RS1DIA_R2	P60891;P21108;P11908	PRPS2	DIA m2	AAAR1	0.817847	H/M	MS1
AAAR1_RS1DIA_R3	P60891;P21108;P11908	PRPS2	DIA m2	AAAR1	0.852046	H/M	MS1
AAAR1_RS1DIA_R1	Q14558	PRPSAP1	DIA m2	AAAR1	1.1044	H/M	MS1
AAAR1_RS1DIA_R2	Q14558	PRPSAP1	DIA m2	AAAR1	0.958624	H/M	MS1
AAAR1_RS1DIA_R3	Q14558	PRPSAP1	DIA m2	AAAR1	1.32339	H/M	MS1
AAAR1_RS1DIA_R1	Q14558;O60256	PRPSAP1	DIA m2	AAAR1	1.3925	H/M	MS1
AAAR1_RS1DIA_R2	Q14558;O60256	PRPSAP1	DIA m2	AAAR1	1.0458	H/M	MS1
AAAR1_RS1DIA_R3	Q14558;O60256	PRPSAP1	DIA m2	AAAR1	0.92819	H/M	MS1
AAAR1_RS1DIA_R1	O60256	PRPSAP2	DIA m2	AAAR1	0.860015	H/M	MS1
AAAR1_RS1DIA_R2	O60256	PRPSAP2	DIA m2	AAAR1	1.01133	H/M	MS1
AAAR1_RS1DIA_R3	O60256	PRPSAP2	DIA m2	AAAR1	1.14835	H/M	MS1
AAAR1_RS1DIA_R1	P79522	PRR3	DIA m2	AAAR1	0.674181	H/M	MS1
AAAR1_RS1DIA_R2	P79522	PRR3	DIA m2	AAAR1	0.735365	H/M	MS1
AAAR1_RS1DIA_R3	P79522	PRR3	DIA m2	AAAR1	0.851547	H/M	MS1
AAAR1_RS1DIA_R2	Q96M27	PRRC1	DIA m2	AAAR1	1.22285	H/M	MS1
AAAR1_RS1DIA_R3	Q96M27	PRRC1	DIA m2	AAAR1	1.57161	H/M	MS1
AAAR1_RS1DIA_R1	P48634	PRRC2A	DIA m2	AAAR1	1.10481	H/M	MS1
AAAR1_RS1DIA_R2	P48634	PRRC2A	DIA m2	AAAR1	1.32868	H/M	MS1
AAAR1_RS1DIA_R3	P48634	PRRC2A	DIA m2	AAAR1	1.67886	H/M	MS1
AAAR1_RS1DIA_R1	Q5JSZ5	PRRC2B	DIA m2	AAAR1	2.1516	H/M	MS1
AAAR1_RS1DIA_R1	Q9Y520	PRRC2C	DIA m2	AAAR1	1.24854	H/M	MS1
AAAR1_RS1DIA_R2	Q9Y520	PRRC2C	DIA m2	AAAR1	0.96885	H/M	MS1
AAAR1_RS1DIA_R3	Q9Y520	PRRC2C	DIA m2	AAAR1	1.38482	H/M	MS1
AAAR1_RS1DIA_R1	Q9Y6M0;Q7RTY9	PRSS21	DIA m2	AAAR1	0.936512	H/M	MS1
AAAR1_RS1DIA_R2	Q9Y6M0;Q7RTY9	PRSS21	DIA m2	AAAR1	0.872486	H/M	MS1
AAAR1_RS1DIA_R3	Q9Y6M0;Q7RTY9	PRSS21	DIA m2	AAAR1	0.819561	H/M	MS1
AAAR1_RS1DIA_R1	P0CW18	PRSS56	DIA m2	AAAR1	1.97891	H/M	MS1
AAAR1_RS1DIA_R2	P0CW18	PRSS56	DIA m2	AAAR1	1.4691	H/M	MS1
AAAR1_RS1DIA_R3	P0CW18	PRSS56	DIA m2	AAAR1	1.79056	H/M	MS1
AAAR1_RS1DIA_R1	P07602	PSAP	DIA m2	AAAR1	0.893921	H/M	MS1
AAAR1_RS1DIA_R2	P07602	PSAP	DIA m2	AAAR1	0.784801	H/M	MS1
AAAR1_RS1DIA_R3	P07602	PSAP	DIA m2	AAAR1	0.963792	H/M	MS1
AAAR1_RS1DIA_R1	Q9Y617	PSAT1	DIA m2	AAAR1	0.693883	H/M	MS1
AAAR1_RS1DIA_R2	Q9Y617	PSAT1	DIA m2	AAAR1	0.684903	H/M	MS1
AAAR1_RS1DIA_R3	Q9Y617	PSAT1	DIA m2	AAAR1	0.677036	H/M	MS1
AAAR1_RS1DIA_R1	O75475	PSIP1	DIA m2	AAAR1	0.824965	H/M	MS1
AAAR1_RS1DIA_R2	O75475	PSIP1	DIA m2	AAAR1	1.19495	H/M	MS1
AAAR1_RS1DIA_R3	O75475	PSIP1	DIA m2	AAAR1	0.92641	H/M	MS1
AAAR1_RS1DIA_R1	O75475;Q7Z4V5;P51858;Q9Y3E1	PSIP1	DIA m2	AAAR1	1.93609	H/M	MS1
AAAR1_RS1DIA_R2	O75475;Q7Z4V5;P51858;Q9Y3E1	PSIP1	DIA m2	AAAR1	1.89389	H/M	MS1
AAAR1_RS1DIA_R3	O75475;Q7Z4V5;P51858;Q9Y3E1	PSIP1	DIA m2	AAAR1	1.85451	H/M	MS1
AAAR1_RS1DIA_R1	P25786	PSMA1	DIA m2	AAAR1	1.09935	H/M	MS1
AAAR1_RS1DIA_R2	P25786	PSMA1	DIA m2	AAAR1	1.04882	H/M	MS1
AAAR1_RS1DIA_R3	P25786	PSMA1	DIA m2	AAAR1	1.15251	H/M	MS1
AAAR1_RS1DIA_R1	P25787	PSMA2	DIA m2	AAAR1	0.914683	H/M	MS1
AAAR1_RS1DIA_R2	P25787	PSMA2	DIA m2	AAAR1	0.955974	H/M	MS1
AAAR1_RS1DIA_R3	P25787	PSMA2	DIA m2	AAAR1	0.918307	H/M	MS1
AAAR1_RS1DIA_R1	P25788	PSMA3	DIA m2	AAAR1	1.15492	H/M	MS1
AAAR1_RS1DIA_R2	P25788	PSMA3	DIA m2	AAAR1	1.06864	H/M	MS1
AAAR1_RS1DIA_R3	P25788	PSMA3	DIA m2	AAAR1	1.29731	H/M	MS1
AAAR1_RS1DIA_R1	P25789	PSMA4	DIA m2	AAAR1	0.921264	H/M	MS1
AAAR1_RS1DIA_R2	P25789	PSMA4	DIA m2	AAAR1	0.846455	H/M	MS1
AAAR1_RS1DIA_R3	P25789	PSMA4	DIA m2	AAAR1	0.881291	H/M	MS1
AAAR1_RS1DIA_R1	P28066	PSMA5	DIA m2	AAAR1	1.03559	H/M	MS1
AAAR1_RS1DIA_R2	P28066	PSMA5	DIA m2	AAAR1	1.1948	H/M	MS1
AAAR1_RS1DIA_R3	P28066	PSMA5	DIA m2	AAAR1	1.17799	H/M	MS1
AAAR1_RS1DIA_R1	P60900	PSMA6	DIA m2	AAAR1	0.905911	H/M	MS1
AAAR1_RS1DIA_R2	P60900	PSMA6	DIA m2	AAAR1	0.888736	H/M	MS1
AAAR1_RS1DIA_R3	P60900	PSMA6	DIA m2	AAAR1	1.10831	H/M	MS1
AAAR1_RS1DIA_R1	O14818	PSMA7	DIA m2	AAAR1	0.901736	H/M	MS1
AAAR1_RS1DIA_R2	O14818	PSMA7	DIA m2	AAAR1	0.767834	H/M	MS1
AAAR1_RS1DIA_R3	O14818	PSMA7	DIA m2	AAAR1	1.00035	H/M	MS1
AAAR1_RS1DIA_R1	Q8TAA3;O14818	PSMA7	DIA m2	AAAR1	0.890094	H/M	MS1
AAAR1_RS1DIA_R2	Q8TAA3;O14818	PSMA7	DIA m2	AAAR1	0.855755	H/M	MS1
AAAR1_RS1DIA_R3	Q8TAA3;O14818	PSMA7	DIA m2	AAAR1	0.888803	H/M	MS1
AAAR1_RS1DIA_R1	P20618	PSMB1	DIA m2	AAAR1	0.929141	H/M	MS1
AAAR1_RS1DIA_R2	P20618	PSMB1	DIA m2	AAAR1	0.983768	H/M	MS1
AAAR1_RS1DIA_R3	P20618	PSMB1	DIA m2	AAAR1	0.926006	H/M	MS1
AAAR1_RS1DIA_R1	P49721	PSMB2	DIA m2	AAAR1	1.4636	H/M	MS1
AAAR1_RS1DIA_R2	P49721	PSMB2	DIA m2	AAAR1	1.96206	H/M	MS1
AAAR1_RS1DIA_R3	P49721	PSMB2	DIA m2	AAAR1	2.40697	H/M	MS1
AAAR1_RS1DIA_R1	P49720	PSMB3	DIA m2	AAAR1	0.907664	H/M	MS1
AAAR1_RS1DIA_R2	P49720	PSMB3	DIA m2	AAAR1	0.823214	H/M	MS1
AAAR1_RS1DIA_R3	P49720	PSMB3	DIA m2	AAAR1	1.00051	H/M	MS1
AAAR1_RS1DIA_R1	P28070	PSMB4	DIA m2	AAAR1	0.902813	H/M	MS1
AAAR1_RS1DIA_R2	P28070	PSMB4	DIA m2	AAAR1	0.904148	H/M	MS1
AAAR1_RS1DIA_R3	P28070	PSMB4	DIA m2	AAAR1	0.969058	H/M	MS1
AAAR1_RS1DIA_R1	P28074	PSMB5	DIA m2	AAAR1	1.06503	H/M	MS1
AAAR1_RS1DIA_R2	P28074	PSMB5	DIA m2	AAAR1	1.21302	H/M	MS1
AAAR1_RS1DIA_R3	P28074	PSMB5	DIA m2	AAAR1	1.17266	H/M	MS1
AAAR1_RS1DIA_R1	P28072	PSMB6	DIA m2	AAAR1	1.22994	H/M	MS1
AAAR1_RS1DIA_R2	P28072	PSMB6	DIA m2	AAAR1	0.992831	H/M	MS1
AAAR1_RS1DIA_R3	P28072	PSMB6	DIA m2	AAAR1	1.26504	H/M	MS1
AAAR1_RS1DIA_R1	Q99436	PSMB7	DIA m2	AAAR1	0.731109	H/M	MS1
AAAR1_RS1DIA_R2	Q99436	PSMB7	DIA m2	AAAR1	0.742062	H/M	MS1
AAAR1_RS1DIA_R3	Q99436	PSMB7	DIA m2	AAAR1	0.686494	H/M	MS1
AAAR1_RS1DIA_R1	P62191	PSMC1	DIA m2	AAAR1	0.968383	H/M	MS1
AAAR1_RS1DIA_R2	P62191	PSMC1	DIA m2	AAAR1	1.00755	H/M	MS1
AAAR1_RS1DIA_R3	P62191	PSMC1	DIA m2	AAAR1	1.02406	H/M	MS1
AAAR1_RS1DIA_R1	P35998	PSMC2	DIA m2	AAAR1	1.33771	H/M	MS1
AAAR1_RS1DIA_R2	P35998	PSMC2	DIA m2	AAAR1	1.31496	H/M	MS1
AAAR1_RS1DIA_R3	P35998	PSMC2	DIA m2	AAAR1	1.4196	H/M	MS1
AAAR1_RS1DIA_R1	P17980	PSMC3	DIA m2	AAAR1	0.906536	H/M	MS1
AAAR1_RS1DIA_R2	P17980	PSMC3	DIA m2	AAAR1	0.909425	H/M	MS1
AAAR1_RS1DIA_R3	P17980	PSMC3	DIA m2	AAAR1	0.908196	H/M	MS1
AAAR1_RS1DIA_R1	P43686	PSMC4	DIA m2	AAAR1	1.09266	H/M	MS1
AAAR1_RS1DIA_R2	P43686	PSMC4	DIA m2	AAAR1	0.96248	H/M	MS1
AAAR1_RS1DIA_R3	P43686	PSMC4	DIA m2	AAAR1	1.04223	H/M	MS1
AAAR1_RS1DIA_R1	P62195	PSMC5	DIA m2	AAAR1	0.902981	H/M	MS1
AAAR1_RS1DIA_R2	P62195	PSMC5	DIA m2	AAAR1	0.880399	H/M	MS1
AAAR1_RS1DIA_R3	P62195	PSMC5	DIA m2	AAAR1	0.898813	H/M	MS1
AAAR1_RS1DIA_R1	P62195;Q8NB90	PSMC5	DIA m2	AAAR1	9.37489	H/M	MS1
AAAR1_RS1DIA_R2	P62195;Q8NB90	PSMC5	DIA m2	AAAR1	6.58194	H/M	MS1
AAAR1_RS1DIA_R3	P62195;Q8NB90	PSMC5	DIA m2	AAAR1	10.6191	H/M	MS1
AAAR1_RS1DIA_R1	P62333	PSMC6	DIA m2	AAAR1	1.50637	H/M	MS1
AAAR1_RS1DIA_R2	P62333	PSMC6	DIA m2	AAAR1	0.920443	H/M	MS1
AAAR1_RS1DIA_R3	P62333	PSMC6	DIA m2	AAAR1	1.07703	H/M	MS1
AAAR1_RS1DIA_R1	Q99460	PSMD1	DIA m2	AAAR1	1.52485	H/M	MS1
AAAR1_RS1DIA_R2	Q99460	PSMD1	DIA m2	AAAR1	1.21842	H/M	MS1
AAAR1_RS1DIA_R3	Q99460	PSMD1	DIA m2	AAAR1	1.17353	H/M	MS1
AAAR1_RS1DIA_R2	O75832	PSMD10	DIA m2	AAAR1	0.459792	H/M	MS1
AAAR1_RS1DIA_R3	O75832	PSMD10	DIA m2	AAAR1	0.327167	H/M	MS1
AAAR1_RS1DIA_R1	O00231	PSMD11	DIA m2	AAAR1	1.21079	H/M	MS1
AAAR1_RS1DIA_R2	O00231	PSMD11	DIA m2	AAAR1	1.26502	H/M	MS1
AAAR1_RS1DIA_R3	O00231	PSMD11	DIA m2	AAAR1	1.6687	H/M	MS1
AAAR1_RS1DIA_R1	O00232	PSMD12	DIA m2	AAAR1	1.05627	H/M	MS1
AAAR1_RS1DIA_R2	O00232	PSMD12	DIA m2	AAAR1	0.947603	H/M	MS1
AAAR1_RS1DIA_R3	O00232	PSMD12	DIA m2	AAAR1	0.886892	H/M	MS1
AAAR1_RS1DIA_R1	Q9UNM6	PSMD13	DIA m2	AAAR1	0.82966	H/M	MS1
AAAR1_RS1DIA_R2	Q9UNM6	PSMD13	DIA m2	AAAR1	0.819819	H/M	MS1
AAAR1_RS1DIA_R3	Q9UNM6	PSMD13	DIA m2	AAAR1	0.934711	H/M	MS1
AAAR1_RS1DIA_R1	O00487	PSMD14	DIA m2	AAAR1	1.03412	H/M	MS1
AAAR1_RS1DIA_R2	O00487	PSMD14	DIA m2	AAAR1	1.15412	H/M	MS1
AAAR1_RS1DIA_R3	O00487	PSMD14	DIA m2	AAAR1	1.21202	H/M	MS1
AAAR1_RS1DIA_R1	Q13200	PSMD2	DIA m2	AAAR1	1.02535	H/M	MS1
AAAR1_RS1DIA_R2	Q13200	PSMD2	DIA m2	AAAR1	1.09718	H/M	MS1
AAAR1_RS1DIA_R3	Q13200	PSMD2	DIA m2	AAAR1	0.907682	H/M	MS1
AAAR1_RS1DIA_R1	O43242	PSMD3	DIA m2	AAAR1	1.05667	H/M	MS1
AAAR1_RS1DIA_R2	O43242	PSMD3	DIA m2	AAAR1	1.12533	H/M	MS1
AAAR1_RS1DIA_R3	O43242	PSMD3	DIA m2	AAAR1	1.74907	H/M	MS1
AAAR1_RS1DIA_R1	P55036	PSMD4	DIA m2	AAAR1	0.817352	H/M	MS1
AAAR1_RS1DIA_R2	P55036	PSMD4	DIA m2	AAAR1	0.84555	H/M	MS1
AAAR1_RS1DIA_R3	P55036	PSMD4	DIA m2	AAAR1	0.900713	H/M	MS1
AAAR1_RS1DIA_R1	Q16401	PSMD5	DIA m2	AAAR1	1.06411	H/M	MS1
AAAR1_RS1DIA_R2	Q16401	PSMD5	DIA m2	AAAR1	1.06655	H/M	MS1
AAAR1_RS1DIA_R3	Q16401	PSMD5	DIA m2	AAAR1	1.21288	H/M	MS1
AAAR1_RS1DIA_R1	Q15008	PSMD6	DIA m2	AAAR1	1.45069	H/M	MS1
AAAR1_RS1DIA_R2	Q15008	PSMD6	DIA m2	AAAR1	1.17152	H/M	MS1
AAAR1_RS1DIA_R3	Q15008	PSMD6	DIA m2	AAAR1	1.33449	H/M	MS1
AAAR1_RS1DIA_R1	P51665	PSMD7	DIA m2	AAAR1	0.991288	H/M	MS1
AAAR1_RS1DIA_R2	P51665	PSMD7	DIA m2	AAAR1	0.889032	H/M	MS1
AAAR1_RS1DIA_R3	P51665	PSMD7	DIA m2	AAAR1	0.8258	H/M	MS1
AAAR1_RS1DIA_R1	P48556	PSMD8	DIA m2	AAAR1	0.924305	H/M	MS1
AAAR1_RS1DIA_R2	P48556	PSMD8	DIA m2	AAAR1	0.719584	H/M	MS1
AAAR1_RS1DIA_R3	P48556	PSMD8	DIA m2	AAAR1	1.36014	H/M	MS1
AAAR1_RS1DIA_R1	O00233	PSMD9	DIA m2	AAAR1	0.799082	H/M	MS1
AAAR1_RS1DIA_R1	Q06323	PSME1	DIA m2	AAAR1	1.01191	H/M	MS1
AAAR1_RS1DIA_R2	Q06323	PSME1	DIA m2	AAAR1	0.981876	H/M	MS1
AAAR1_RS1DIA_R3	Q06323	PSME1	DIA m2	AAAR1	0.967217	H/M	MS1
AAAR1_RS1DIA_R1	Q9UL46	PSME2	DIA m2	AAAR1	0.898152	H/M	MS1
AAAR1_RS1DIA_R2	Q9UL46	PSME2	DIA m2	AAAR1	0.880531	H/M	MS1
AAAR1_RS1DIA_R3	Q9UL46	PSME2	DIA m2	AAAR1	0.794591	H/M	MS1
AAAR1_RS1DIA_R1	P61289	PSME3	DIA m2	AAAR1	1.1328	H/M	MS1
AAAR1_RS1DIA_R2	P61289	PSME3	DIA m2	AAAR1	1.66868	H/M	MS1
AAAR1_RS1DIA_R3	P61289	PSME3	DIA m2	AAAR1	1.11854	H/M	MS1
AAAR1_RS1DIA_R2	Q9GZU8	PSME3IP1	DIA m2	AAAR1	0.258754	H/M	MS1
AAAR1_RS1DIA_R1	Q14997	PSME4	DIA m2	AAAR1	0.39034	H/M	MS1
AAAR1_RS1DIA_R2	Q14997	PSME4	DIA m2	AAAR1	0.779378	H/M	MS1
AAAR1_RS1DIA_R3	Q14997	PSME4	DIA m2	AAAR1	0.927034	H/M	MS1
AAAR1_RS1DIA_R1	O95456	PSMG1	DIA m2	AAAR1	0.883206	H/M	MS1
AAAR1_RS1DIA_R2	O95456	PSMG1	DIA m2	AAAR1	0.951913	H/M	MS1
AAAR1_RS1DIA_R3	O95456	PSMG1	DIA m2	AAAR1	0.875211	H/M	MS1
AAAR1_RS1DIA_R2	Q969U7	PSMG2	DIA m2	AAAR1	2.19196	H/M	MS1
AAAR1_RS1DIA_R1	Q9BT73	PSMG3	DIA m2	AAAR1	0.889841	H/M	MS1
AAAR1_RS1DIA_R2	Q9BT73	PSMG3	DIA m2	AAAR1	1.35806	H/M	MS1
AAAR1_RS1DIA_R3	Q9BT73	PSMG3	DIA m2	AAAR1	0.941896	H/M	MS1
AAAR1_RS1DIA_R1	Q5JS54	PSMG4	DIA m2	AAAR1	7.28551	H/M	MS1
AAAR1_RS1DIA_R1	Q8WXF1	PSPC1	DIA m2	AAAR1	0.886072	H/M	MS1
AAAR1_RS1DIA_R2	Q8WXF1	PSPC1	DIA m2	AAAR1	0.96078	H/M	MS1
AAAR1_RS1DIA_R3	Q8WXF1	PSPC1	DIA m2	AAAR1	0.687768	H/M	MS1
AAAR1_RS1DIA_R1	P78330	PSPH	DIA m2	AAAR1	2.23886	H/M	MS1
AAAR1_RS1DIA_R2	P78330	PSPH	DIA m2	AAAR1	1.61589	H/M	MS1
AAAR1_RS1DIA_R3	P78330	PSPH	DIA m2	AAAR1	0.865179	H/M	MS1
AAAR1_RS1DIA_R1	P26599	PTBP1	DIA m2	AAAR1	1.03862	H/M	MS1
AAAR1_RS1DIA_R2	P26599	PTBP1	DIA m2	AAAR1	0.823148	H/M	MS1
AAAR1_RS1DIA_R3	P26599	PTBP1	DIA m2	AAAR1	0.841776	H/M	MS1
AAAR1_RS1DIA_R1	P26599;O95758	PTBP1	DIA m2	AAAR1	0.866093	H/M	MS1
AAAR1_RS1DIA_R2	P26599;O95758	PTBP1	DIA m2	AAAR1	0.885736	H/M	MS1
AAAR1_RS1DIA_R3	P26599;O95758	PTBP1	DIA m2	AAAR1	0.893644	H/M	MS1
AAAR1_RS1DIA_R1	Q9UKA9	PTBP2	DIA m2	AAAR1	1.76729	H/M	MS1
AAAR1_RS1DIA_R2	Q9UKA9	PTBP2	DIA m2	AAAR1	1.43244	H/M	MS1
AAAR1_RS1DIA_R3	Q9UKA9	PTBP2	DIA m2	AAAR1	0.801057	H/M	MS1
AAAR1_RS1DIA_R1	O95758	PTBP3	DIA m2	AAAR1	1.30829	H/M	MS1
AAAR1_RS1DIA_R2	O95758	PTBP3	DIA m2	AAAR1	0.52709	H/M	MS1
AAAR1_RS1DIA_R3	O95758	PTBP3	DIA m2	AAAR1	1.66522	H/M	MS1
AAAR1_RS1DIA_R1	O75127	PTCD1	DIA m2	AAAR1	4.0661	H/M	MS1
AAAR1_RS1DIA_R1	Q96EY7	PTCD3	DIA m2	AAAR1	0.987092	H/M	MS1
AAAR1_RS1DIA_R2	Q96EY7	PTCD3	DIA m2	AAAR1	1.09251	H/M	MS1
AAAR1_RS1DIA_R3	Q96EY7	PTCD3	DIA m2	AAAR1	1.14172	H/M	MS1
AAAR1_RS1DIA_R1	P48651	PTDSS1	DIA m2	AAAR1	0.944398	H/M	MS1
AAAR1_RS1DIA_R2	P48651	PTDSS1	DIA m2	AAAR1	1.15286	H/M	MS1
AAAR1_RS1DIA_R3	P48651	PTDSS1	DIA m2	AAAR1	0.95647	H/M	MS1
AAAR1_RS1DIA_R1	O14684	PTGES	DIA m2	AAAR1	0.468661	H/M	MS1
AAAR1_RS1DIA_R2	O14684	PTGES	DIA m2	AAAR1	0.519598	H/M	MS1
AAAR1_RS1DIA_R3	O14684	PTGES	DIA m2	AAAR1	0.520078	H/M	MS1
AAAR1_RS1DIA_R1	Q9H7Z7	PTGES2	DIA m2	AAAR1	1.12702	H/M	MS1
AAAR1_RS1DIA_R2	Q9H7Z7	PTGES2	DIA m2	AAAR1	1.07679	H/M	MS1
AAAR1_RS1DIA_R3	Q9H7Z7	PTGES2	DIA m2	AAAR1	0.821913	H/M	MS1
AAAR1_RS1DIA_R1	Q15185	PTGES3	DIA m2	AAAR1	0.77474	H/M	MS1
AAAR1_RS1DIA_R2	Q15185	PTGES3	DIA m2	AAAR1	0.786464	H/M	MS1
AAAR1_RS1DIA_R3	Q15185	PTGES3	DIA m2	AAAR1	0.724042	H/M	MS1
AAAR1_RS1DIA_R1	Q9P2B2	PTGFRN	DIA m2	AAAR1	0.716476	H/M	MS1
AAAR1_RS1DIA_R1	Q14914	PTGR1	DIA m2	AAAR1	1.25597	H/M	MS1
AAAR1_RS1DIA_R2	Q14914	PTGR1	DIA m2	AAAR1	0.403642	H/M	MS1
AAAR1_RS1DIA_R3	Q14914	PTGR1	DIA m2	AAAR1	0.757607	H/M	MS1
AAAR1_RS1DIA_R1	P06454	PTMA	DIA m2	AAAR1	0.94615	H/M	MS1
AAAR1_RS1DIA_R2	P06454	PTMA	DIA m2	AAAR1	0.739167	H/M	MS1
AAAR1_RS1DIA_R3	P06454	PTMA	DIA m2	AAAR1	0.723179	H/M	MS1
AAAR1_RS1DIA_R1	P20962	PTMS	DIA m2	AAAR1	0.893686	H/M	MS1
AAAR1_RS1DIA_R2	P20962	PTMS	DIA m2	AAAR1	0.878815	H/M	MS1
AAAR1_RS1DIA_R3	P20962	PTMS	DIA m2	AAAR1	1.08851	H/M	MS1
AAAR1_RS1DIA_R2	Q12974;Q93096	PTP4A1	DIA m2	AAAR1	0.802522	H/M	MS1
AAAR1_RS1DIA_R3	Q12974;Q93096	PTP4A1	DIA m2	AAAR1	1.18993	H/M	MS1
AAAR1_RS1DIA_R1	Q93096	PTP4A1	DIA m2	AAAR1	1.92226	H/M	MS1
AAAR1_RS1DIA_R2	Q93096	PTP4A1	DIA m2	AAAR1	1.26526	H/M	MS1
AAAR1_RS1DIA_R3	Q93096	PTP4A1	DIA m2	AAAR1	1.02516	H/M	MS1
AAAR1_RS1DIA_R1	Q12974	PTP4A2	DIA m2	AAAR1	0.762186	H/M	MS1
AAAR1_RS1DIA_R1	Q8WUK0	PTPMT1	DIA m2	AAAR1	0.682076	H/M	MS1
AAAR1_RS1DIA_R2	Q8WUK0	PTPMT1	DIA m2	AAAR1	0.687041	H/M	MS1
AAAR1_RS1DIA_R3	Q8WUK0	PTPMT1	DIA m2	AAAR1	0.894222	H/M	MS1
AAAR1_RS1DIA_R1	P18031	PTPN1	DIA m2	AAAR1	0.632029	H/M	MS1
AAAR1_RS1DIA_R2	P18031	PTPN1	DIA m2	AAAR1	0.917869	H/M	MS1
AAAR1_RS1DIA_R3	P18031	PTPN1	DIA m2	AAAR1	0.625571	H/M	MS1
AAAR1_RS1DIA_R1	Q06124	PTPN11	DIA m2	AAAR1	0.195482	H/M	MS1
AAAR1_RS1DIA_R2	Q06124	PTPN11	DIA m2	AAAR1	1.42138	H/M	MS1
AAAR1_RS1DIA_R3	Q06124	PTPN11	DIA m2	AAAR1	1.07521	H/M	MS1
AAAR1_RS1DIA_R3	Q05209	PTPN12	DIA m2	AAAR1	3.09687	H/M	MS1
AAAR1_RS1DIA_R1	Q9H3S7	PTPN23	DIA m2	AAAR1	4.76844	H/M	MS1
AAAR1_RS1DIA_R2	Q9H3S7	PTPN23	DIA m2	AAAR1	1.1035	H/M	MS1
AAAR1_RS1DIA_R3	Q9H3S7	PTPN23	DIA m2	AAAR1	0.97756	H/M	MS1
AAAR1_RS1DIA_R1	P10586	PTPRF	DIA m2	AAAR1	0.950614	H/M	MS1
AAAR1_RS1DIA_R2	P10586	PTPRF	DIA m2	AAAR1	1.34809	H/M	MS1
AAAR1_RS1DIA_R3	P10586	PTPRF	DIA m2	AAAR1	0.930301	H/M	MS1
AAAR1_RS1DIA_R2	P10586;Q13332;P23468	PTPRF	DIA m2	AAAR1	3.54763	H/M	MS1
AAAR1_RS1DIA_R3	P10586;Q13332;P23468	PTPRF	DIA m2	AAAR1	29.4489	H/M	MS1
AAAR1_RS1DIA_R1	Q13332	PTPRS	DIA m2	AAAR1	1.19229	H/M	MS1
AAAR1_RS1DIA_R2	Q13332	PTPRS	DIA m2	AAAR1	0.512213	H/M	MS1
AAAR1_RS1DIA_R3	Q13332	PTPRS	DIA m2	AAAR1	1.3633	H/M	MS1
AAAR1_RS1DIA_R1	Q9Y3E5	PTRH2	DIA m2	AAAR1	0.958406	H/M	MS1
AAAR1_RS1DIA_R2	Q9Y3E5	PTRH2	DIA m2	AAAR1	0.944252	H/M	MS1
AAAR1_RS1DIA_R3	Q9Y3E5	PTRH2	DIA m2	AAAR1	0.934566	H/M	MS1
AAAR1_RS1DIA_R1	Q9UHX1	PUF60	DIA m2	AAAR1	1.07722	H/M	MS1
AAAR1_RS1DIA_R2	Q9UHX1	PUF60	DIA m2	AAAR1	1.50602	H/M	MS1
AAAR1_RS1DIA_R3	Q9UHX1	PUF60	DIA m2	AAAR1	0.969338	H/M	MS1
AAAR1_RS1DIA_R1	Q15397	PUM3	DIA m2	AAAR1	1.15701	H/M	MS1
AAAR1_RS1DIA_R2	Q15397	PUM3	DIA m2	AAAR1	1.02317	H/M	MS1
AAAR1_RS1DIA_R3	Q15397	PUM3	DIA m2	AAAR1	0.966187	H/M	MS1
AAAR1_RS1DIA_R1	Q00577	PURA	DIA m2	AAAR1	1.17916	H/M	MS1
AAAR1_RS1DIA_R2	Q00577	PURA	DIA m2	AAAR1	1.22396	H/M	MS1
AAAR1_RS1DIA_R3	Q00577	PURA	DIA m2	AAAR1	1.0026	H/M	MS1
AAAR1_RS1DIA_R1	Q9Y606	PUS1	DIA m2	AAAR1	1.042	H/M	MS1
AAAR1_RS1DIA_R2	Q9Y606	PUS1	DIA m2	AAAR1	0.805215	H/M	MS1
AAAR1_RS1DIA_R3	Q9Y606	PUS1	DIA m2	AAAR1	0.876621	H/M	MS1
AAAR1_RS1DIA_R1	Q96PZ0	PUS7	DIA m2	AAAR1	3.57971	H/M	MS1
AAAR1_RS1DIA_R2	Q96PZ0	PUS7	DIA m2	AAAR1	2.53616	H/M	MS1
AAAR1_RS1DIA_R3	Q96PZ0	PUS7	DIA m2	AAAR1	5.33956	H/M	MS1
AAAR1_RS1DIA_R1	P15151	PVR	DIA m2	AAAR1	0.571783	H/M	MS1
AAAR1_RS1DIA_R2	P15151	PVR	DIA m2	AAAR1	3.6082	H/M	MS1
AAAR1_RS1DIA_R3	P15151	PVR	DIA m2	AAAR1	1.87467	H/M	MS1
AAAR1_RS1DIA_R1	Q13610	PWP1	DIA m2	AAAR1	8.72412	H/M	MS1
AAAR1_RS1DIA_R2	Q13610	PWP1	DIA m2	AAAR1	0.470647	H/M	MS1
AAAR1_RS1DIA_R3	Q13610	PWP1	DIA m2	AAAR1	2.18354	H/M	MS1
AAAR1_RS1DIA_R1	Q15269	PWP2	DIA m2	AAAR1	1.20462	H/M	MS1
AAAR1_RS1DIA_R2	Q15269	PWP2	DIA m2	AAAR1	1.13751	H/M	MS1
AAAR1_RS1DIA_R3	Q15269	PWP2	DIA m2	AAAR1	2.06974	H/M	MS1
AAAR1_RS1DIA_R1	Q92626	PXDN	DIA m2	AAAR1	2.08696	H/M	MS1
AAAR1_RS1DIA_R2	Q92626	PXDN	DIA m2	AAAR1	3.93832	H/M	MS1
AAAR1_RS1DIA_R3	Q92626	PXDN	DIA m2	AAAR1	6.08094	H/M	MS1
AAAR1_RS1DIA_R1	P32322	PYCR1	DIA m2	AAAR1	0.839172	H/M	MS1
AAAR1_RS1DIA_R2	P32322	PYCR1	DIA m2	AAAR1	1.43678	H/M	MS1
AAAR1_RS1DIA_R3	P32322	PYCR1	DIA m2	AAAR1	1.42683	H/M	MS1
AAAR1_RS1DIA_R1	P32322;Q96C36	PYCR1	DIA m2	AAAR1	1.04742	H/M	MS1
AAAR1_RS1DIA_R2	P32322;Q96C36	PYCR1	DIA m2	AAAR1	0.823132	H/M	MS1
AAAR1_RS1DIA_R3	P32322;Q96C36	PYCR1	DIA m2	AAAR1	0.619028	H/M	MS1
AAAR1_RS1DIA_R1	Q96C36	PYCR2	DIA m2	AAAR1	1.44638	H/M	MS1
AAAR1_RS1DIA_R2	Q96C36	PYCR2	DIA m2	AAAR1	1.18628	H/M	MS1
AAAR1_RS1DIA_R3	Q96C36	PYCR2	DIA m2	AAAR1	1.01956	H/M	MS1
AAAR1_RS1DIA_R1	Q53H96	PYCR3	DIA m2	AAAR1	0.74345	H/M	MS1
AAAR1_RS1DIA_R1	P11216	PYGB	DIA m2	AAAR1	0.751587	H/M	MS1
AAAR1_RS1DIA_R2	P11216	PYGB	DIA m2	AAAR1	0.885889	H/M	MS1
AAAR1_RS1DIA_R3	P11216	PYGB	DIA m2	AAAR1	1.77067	H/M	MS1
AAAR1_RS1DIA_R2	P06737	PYGL	DIA m2	AAAR1	42.5092	H/M	MS1
AAAR1_RS1DIA_R2	P11217	PYGM	DIA m2	AAAR1	0.186851	H/M	MS1
AAAR1_RS1DIA_R1	Q9BRP8	PYM1	DIA m2	AAAR1	0.875932	H/M	MS1
AAAR1_RS1DIA_R2	Q9BRP8	PYM1	DIA m2	AAAR1	0.618417	H/M	MS1
AAAR1_RS1DIA_R3	Q9BRP8	PYM1	DIA m2	AAAR1	2.1886	H/M	MS1
AAAR1_RS1DIA_R1	P47897	QARS1	DIA m2	AAAR1	1.49583	H/M	MS1
AAAR1_RS1DIA_R2	P47897	QARS1	DIA m2	AAAR1	0.985826	H/M	MS1
AAAR1_RS1DIA_R3	P47897	QARS1	DIA m2	AAAR1	1.31625	H/M	MS1
AAAR1_RS1DIA_R1	Q96PU8	QKI	DIA m2	AAAR1	0.926948	H/M	MS1
AAAR1_RS1DIA_R3	Q96PU8	QKI	DIA m2	AAAR1	1.62122	H/M	MS1
AAAR1_RS1DIA_R1	Q9NXS2	QPCTL	DIA m2	AAAR1	0.500934	H/M	MS1
AAAR1_RS1DIA_R2	Q9NXS2	QPCTL	DIA m2	AAAR1	0.661181	H/M	MS1
AAAR1_RS1DIA_R3	Q9NXS2	QPCTL	DIA m2	AAAR1	0.981335	H/M	MS1
AAAR1_RS1DIA_R1	Q9H0R6	QRSL1	DIA m2	AAAR1	0.989939	H/M	MS1
AAAR1_RS1DIA_R2	Q9H0R6	QRSL1	DIA m2	AAAR1	0.658168	H/M	MS1
AAAR1_RS1DIA_R3	Q9H0R6	QRSL1	DIA m2	AAAR1	1.00674	H/M	MS1
AAAR1_RS1DIA_R3	Q2KHR3	QSER1	DIA m2	AAAR1	1.23501	H/M	MS1
AAAR1_RS1DIA_R1	Q6ZRP7	QSOX2	DIA m2	AAAR1	1.73736	H/M	MS1
AAAR1_RS1DIA_R2	Q6ZRP7	QSOX2	DIA m2	AAAR1	0.498562	H/M	MS1
AAAR1_RS1DIA_R1	P61026	RAB10	DIA m2	AAAR1	1.02308	H/M	MS1
AAAR1_RS1DIA_R2	P61026	RAB10	DIA m2	AAAR1	0.876821	H/M	MS1
AAAR1_RS1DIA_R3	P61026	RAB10	DIA m2	AAAR1	1.07676	H/M	MS1
AAAR1_RS1DIA_R2	P61026;P51153	RAB10	DIA m2	AAAR1	0.39773	H/M	MS1
AAAR1_RS1DIA_R1	P61026;Q92930;Q9H0U4;P62820;Q92928;P51153;P59190;P61006	RAB10	DIA m2	AAAR1	0.916906	H/M	MS1
AAAR1_RS1DIA_R2	P61026;Q92930;Q9H0U4;P62820;Q92928;P51153;P59190;P61006	RAB10	DIA m2	AAAR1	0.866797	H/M	MS1
AAAR1_RS1DIA_R3	P61026;Q92930;Q9H0U4;P62820;Q92928;P51153;P59190;P61006	RAB10	DIA m2	AAAR1	0.86757	H/M	MS1
AAAR1_RS1DIA_R1	P57735;Q15907;P62491	RAB11B	DIA m2	AAAR1	0.89138	H/M	MS1
AAAR1_RS1DIA_R2	P57735;Q15907;P62491	RAB11B	DIA m2	AAAR1	0.926444	H/M	MS1
AAAR1_RS1DIA_R3	P57735;Q15907;P62491	RAB11B	DIA m2	AAAR1	0.911352	H/M	MS1
AAAR1_RS1DIA_R1	Q15907	RAB11B	DIA m2	AAAR1	0.915846	H/M	MS1
AAAR1_RS1DIA_R2	Q15907	RAB11B	DIA m2	AAAR1	0.864389	H/M	MS1
AAAR1_RS1DIA_R3	Q15907	RAB11B	DIA m2	AAAR1	0.691578	H/M	MS1
AAAR1_RS1DIA_R1	Q15907;P62491	RAB11B	DIA m2	AAAR1	1.26592	H/M	MS1
AAAR1_RS1DIA_R2	Q15907;P62491	RAB11B	DIA m2	AAAR1	1.40609	H/M	MS1
AAAR1_RS1DIA_R3	Q15907;P62491	RAB11B	DIA m2	AAAR1	1.44996	H/M	MS1
AAAR1_RS1DIA_R1	P51153	RAB13	DIA m2	AAAR1	1.15246	H/M	MS1
AAAR1_RS1DIA_R2	P51153	RAB13	DIA m2	AAAR1	0.964901	H/M	MS1
AAAR1_RS1DIA_R3	P51153	RAB13	DIA m2	AAAR1	3.14607	H/M	MS1
AAAR1_RS1DIA_R1	P61106	RAB14	DIA m2	AAAR1	1.11054	H/M	MS1
AAAR1_RS1DIA_R2	P61106	RAB14	DIA m2	AAAR1	0.75409	H/M	MS1
AAAR1_RS1DIA_R3	P61106	RAB14	DIA m2	AAAR1	0.712603	H/M	MS1
AAAR1_RS1DIA_R3	Q96E17;P61026;P20337;Q6IQ22;Q92930;Q15771;P61018;Q96DA2;Q9H0U4;P62820;Q92928;Q15286;O95716;P61106;P20336;Q96AX2;Q86YS6;P61006;P20338	RAB14	DIA m2	AAAR1	0.44098	H/M	MS1
AAAR1_RS1DIA_R1	P59190	RAB15	DIA m2	AAAR1	1.02104	H/M	MS1
AAAR1_RS1DIA_R2	P59190	RAB15	DIA m2	AAAR1	1.03594	H/M	MS1
AAAR1_RS1DIA_R3	P59190	RAB15	DIA m2	AAAR1	1.00968	H/M	MS1
AAAR1_RS1DIA_R1	Q9NP72	RAB18	DIA m2	AAAR1	0.953725	H/M	MS1
AAAR1_RS1DIA_R2	Q9NP72	RAB18	DIA m2	AAAR1	1.43295	H/M	MS1
AAAR1_RS1DIA_R3	Q9NP72	RAB18	DIA m2	AAAR1	0.887189	H/M	MS1
AAAR1_RS1DIA_R1	P62820	RAB1A	DIA m2	AAAR1	0.81677	H/M	MS1
AAAR1_RS1DIA_R2	P62820	RAB1A	DIA m2	AAAR1	0.991073	H/M	MS1
AAAR1_RS1DIA_R3	P62820	RAB1A	DIA m2	AAAR1	0.855005	H/M	MS1
AAAR1_RS1DIA_R1	Q9H0U4;P62820	RAB1A	DIA m2	AAAR1	0.849041	H/M	MS1
AAAR1_RS1DIA_R2	Q9H0U4;P62820	RAB1A	DIA m2	AAAR1	0.850634	H/M	MS1
AAAR1_RS1DIA_R3	Q9H0U4;P62820	RAB1A	DIA m2	AAAR1	0.899672	H/M	MS1
AAAR1_RS1DIA_R1	Q9H0U4;P62820;Q92928	RAB1A	DIA m2	AAAR1	0.929066	H/M	MS1
AAAR1_RS1DIA_R2	Q9H0U4;P62820;Q92928	RAB1A	DIA m2	AAAR1	0.959077	H/M	MS1
AAAR1_RS1DIA_R3	Q9H0U4;P62820;Q92928	RAB1A	DIA m2	AAAR1	0.88489	H/M	MS1
AAAR1_RS1DIA_R1	Q9H0U4	RAB1B	DIA m2	AAAR1	0.993939	H/M	MS1
AAAR1_RS1DIA_R2	Q9H0U4	RAB1B	DIA m2	AAAR1	1.07398	H/M	MS1
AAAR1_RS1DIA_R3	Q9H0U4	RAB1B	DIA m2	AAAR1	0.901619	H/M	MS1
AAAR1_RS1DIA_R1	Q9H0U4;Q92928	RAB1B	DIA m2	AAAR1	1.02017	H/M	MS1
AAAR1_RS1DIA_R3	Q9H0U4;Q92928	RAB1B	DIA m2	AAAR1	0.799638	H/M	MS1
AAAR1_RS1DIA_R1	Q9UL25	RAB21	DIA m2	AAAR1	1.00117	H/M	MS1
AAAR1_RS1DIA_R2	Q9UL25	RAB21	DIA m2	AAAR1	0.844433	H/M	MS1
AAAR1_RS1DIA_R3	Q9UL25	RAB21	DIA m2	AAAR1	0.5894	H/M	MS1
AAAR1_RS1DIA_R2	O00194	RAB27B	DIA m2	AAAR1	0.946474	H/M	MS1
AAAR1_RS1DIA_R1	P61019	RAB2A	DIA m2	AAAR1	0.710459	H/M	MS1
AAAR1_RS1DIA_R2	P61019	RAB2A	DIA m2	AAAR1	0.783785	H/M	MS1
AAAR1_RS1DIA_R3	P61019	RAB2A	DIA m2	AAAR1	0.73708	H/M	MS1
AAAR1_RS1DIA_R1	P61019;Q8WUD1	RAB2A	DIA m2	AAAR1	1.05334	H/M	MS1
AAAR1_RS1DIA_R2	P61019;Q8WUD1	RAB2A	DIA m2	AAAR1	1.26419	H/M	MS1
AAAR1_RS1DIA_R3	P61019;Q8WUD1	RAB2A	DIA m2	AAAR1	0.895694	H/M	MS1
AAAR1_RS1DIA_R3	Q13636	RAB31	DIA m2	AAAR1	0.176662	H/M	MS1
AAAR1_RS1DIA_R1	Q15286	RAB35	DIA m2	AAAR1	1.10197	H/M	MS1
AAAR1_RS1DIA_R2	Q15286	RAB35	DIA m2	AAAR1	0.885132	H/M	MS1
AAAR1_RS1DIA_R3	Q15286	RAB35	DIA m2	AAAR1	0.93527	H/M	MS1
AAAR1_RS1DIA_R1	Q15042	RAB3GAP1	DIA m2	AAAR1	0.251338	H/M	MS1
AAAR1_RS1DIA_R2	Q15042	RAB3GAP1	DIA m2	AAAR1	0.521944	H/M	MS1
AAAR1_RS1DIA_R3	Q9H2M9	RAB3GAP2	DIA m2	AAAR1	0.993437	H/M	MS1
AAAR1_RS1DIA_R1	P20339	RAB5A	DIA m2	AAAR1	1.52574	H/M	MS1
AAAR1_RS1DIA_R2	P20339	RAB5A	DIA m2	AAAR1	1.8626	H/M	MS1
AAAR1_RS1DIA_R3	P20339	RAB5A	DIA m2	AAAR1	1.62297	H/M	MS1
AAAR1_RS1DIA_R1	P61020	RAB5B	DIA m2	AAAR1	0.343266	H/M	MS1
AAAR1_RS1DIA_R2	P61020	RAB5B	DIA m2	AAAR1	0.995941	H/M	MS1
AAAR1_RS1DIA_R1	P51148	RAB5C	DIA m2	AAAR1	1.07192	H/M	MS1
AAAR1_RS1DIA_R2	P51148	RAB5C	DIA m2	AAAR1	0.860309	H/M	MS1
AAAR1_RS1DIA_R3	P51148	RAB5C	DIA m2	AAAR1	0.839927	H/M	MS1
AAAR1_RS1DIA_R1	P51148;P20339;P61020	RAB5C	DIA m2	AAAR1	1.07323	H/M	MS1
AAAR1_RS1DIA_R2	P51148;P20339;P61020	RAB5C	DIA m2	AAAR1	0.838469	H/M	MS1
AAAR1_RS1DIA_R3	P51148;P20339;P61020	RAB5C	DIA m2	AAAR1	0.828554	H/M	MS1
AAAR1_RS1DIA_R1	P20340	RAB6A	DIA m2	AAAR1	0.395986	H/M	MS1
AAAR1_RS1DIA_R2	P20340	RAB6A	DIA m2	AAAR1	1.05904	H/M	MS1
AAAR1_RS1DIA_R3	P20340	RAB6A	DIA m2	AAAR1	0.84169	H/M	MS1
AAAR1_RS1DIA_R1	Q9NRW1;P20340	RAB6A	DIA m2	AAAR1	1.21224	H/M	MS1
AAAR1_RS1DIA_R2	Q9NRW1;P20340	RAB6A	DIA m2	AAAR1	1.57275	H/M	MS1
AAAR1_RS1DIA_R1	Q9NRW1;P20340;Q14964	RAB6A	DIA m2	AAAR1	0.458076	H/M	MS1
AAAR1_RS1DIA_R1	P51149	RAB7A	DIA m2	AAAR1	0.897893	H/M	MS1
AAAR1_RS1DIA_R2	P51149	RAB7A	DIA m2	AAAR1	1.25642	H/M	MS1
AAAR1_RS1DIA_R3	P51149	RAB7A	DIA m2	AAAR1	0.963066	H/M	MS1
AAAR1_RS1DIA_R1	P61006	RAB8A	DIA m2	AAAR1	1.54917	H/M	MS1
AAAR1_RS1DIA_R2	P61006	RAB8A	DIA m2	AAAR1	1.01585	H/M	MS1
AAAR1_RS1DIA_R3	P61006	RAB8A	DIA m2	AAAR1	1.04844	H/M	MS1
AAAR1_RS1DIA_R1	Q92930	RAB8B	DIA m2	AAAR1	0.906331	H/M	MS1
AAAR1_RS1DIA_R2	Q92930	RAB8B	DIA m2	AAAR1	1.01757	H/M	MS1
AAAR1_RS1DIA_R3	Q92930	RAB8B	DIA m2	AAAR1	0.930336	H/M	MS1
AAAR1_RS1DIA_R1	P51151	RAB9A	DIA m2	AAAR1	0.744638	H/M	MS1
AAAR1_RS1DIA_R2	P51151	RAB9A	DIA m2	AAAR1	0.748686	H/M	MS1
AAAR1_RS1DIA_R3	P51151	RAB9A	DIA m2	AAAR1	1.062	H/M	MS1
AAAR1_RS1DIA_R1	P51151;Q9NP90	RAB9A	DIA m2	AAAR1	1.3047	H/M	MS1
AAAR1_RS1DIA_R2	P51151;Q9NP90	RAB9A	DIA m2	AAAR1	1.55386	H/M	MS1
AAAR1_RS1DIA_R3	P51151;Q9NP90	RAB9A	DIA m2	AAAR1	0.969609	H/M	MS1
AAAR1_RS1DIA_R1	P63000	RAC1	DIA m2	AAAR1	1.00457	H/M	MS1
AAAR1_RS1DIA_R2	P63000	RAC1	DIA m2	AAAR1	0.830872	H/M	MS1
AAAR1_RS1DIA_R3	P63000	RAC1	DIA m2	AAAR1	1.08427	H/M	MS1
AAAR1_RS1DIA_R1	P63000;P60763	RAC1	DIA m2	AAAR1	0.769422	H/M	MS1
AAAR1_RS1DIA_R2	P63000;P60763	RAC1	DIA m2	AAAR1	0.792842	H/M	MS1
AAAR1_RS1DIA_R3	P63000;P60763	RAC1	DIA m2	AAAR1	0.793602	H/M	MS1
AAAR1_RS1DIA_R1	P63000;P60763;P15153	RAC1	DIA m2	AAAR1	1.35874	H/M	MS1
AAAR1_RS1DIA_R2	P63000;P60763;P15153	RAC1	DIA m2	AAAR1	1.24287	H/M	MS1
AAAR1_RS1DIA_R3	P63000;P60763;P15153	RAC1	DIA m2	AAAR1	1.30358	H/M	MS1
AAAR1_RS1DIA_R1	Q9H0H5	RACGAP1	DIA m2	AAAR1	0.840905	H/M	MS1
AAAR1_RS1DIA_R2	Q9H0H5	RACGAP1	DIA m2	AAAR1	0.96894	H/M	MS1
AAAR1_RS1DIA_R3	Q9H0H5	RACGAP1	DIA m2	AAAR1	1.35409	H/M	MS1
AAAR1_RS1DIA_R1	P63244	RACK1	DIA m2	AAAR1	0.975396	H/M	MS1
AAAR1_RS1DIA_R2	P63244	RACK1	DIA m2	AAAR1	0.962409	H/M	MS1
AAAR1_RS1DIA_R3	P63244	RACK1	DIA m2	AAAR1	0.920831	H/M	MS1
AAAR1_RS1DIA_R1	O60216	RAD21	DIA m2	AAAR1	1.95432	H/M	MS1
AAAR1_RS1DIA_R2	O60216	RAD21	DIA m2	AAAR1	0.911702	H/M	MS1
AAAR1_RS1DIA_R3	O60216	RAD21	DIA m2	AAAR1	2.84031	H/M	MS1
AAAR1_RS1DIA_R1	Q9H4I0;O60216	RAD21	DIA m2	AAAR1	0.581885	H/M	MS1
AAAR1_RS1DIA_R2	Q9H4I0;O60216	RAD21	DIA m2	AAAR1	0.716809	H/M	MS1
AAAR1_RS1DIA_R3	Q9H4I0;O60216	RAD21	DIA m2	AAAR1	1.0625	H/M	MS1
AAAR1_RS1DIA_R1	P54725	RAD23A	DIA m2	AAAR1	2.08676	H/M	MS1
AAAR1_RS1DIA_R2	P54725	RAD23A	DIA m2	AAAR1	2.19927	H/M	MS1
AAAR1_RS1DIA_R3	P54725	RAD23A	DIA m2	AAAR1	1.47102	H/M	MS1
AAAR1_RS1DIA_R2	P54725;P54727	RAD23B	DIA m2	AAAR1	0.68593	H/M	MS1
AAAR1_RS1DIA_R3	P54725;P54727	RAD23B	DIA m2	AAAR1	1.77955	H/M	MS1
AAAR1_RS1DIA_R1	P54727	RAD23B	DIA m2	AAAR1	0.554527	H/M	MS1
AAAR1_RS1DIA_R2	P54727	RAD23B	DIA m2	AAAR1	4.32203	H/M	MS1
AAAR1_RS1DIA_R3	P54727	RAD23B	DIA m2	AAAR1	0.415208	H/M	MS1
AAAR1_RS1DIA_R1	Q92878	RAD50	DIA m2	AAAR1	1.14755	H/M	MS1
AAAR1_RS1DIA_R2	Q92878	RAD50	DIA m2	AAAR1	0.549535	H/M	MS1
AAAR1_RS1DIA_R3	Q92878	RAD50	DIA m2	AAAR1	2.68253	H/M	MS1
AAAR1_RS1DIA_R1	P78406	RAE1	DIA m2	AAAR1	3.3799	H/M	MS1
AAAR1_RS1DIA_R2	P78406	RAE1	DIA m2	AAAR1	0.849354	H/M	MS1
AAAR1_RS1DIA_R3	P78406	RAE1	DIA m2	AAAR1	2.13249	H/M	MS1
AAAR1_RS1DIA_R1	P11233	RALA	DIA m2	AAAR1	0.935408	H/M	MS1
AAAR1_RS1DIA_R2	P11233	RALA	DIA m2	AAAR1	1.09561	H/M	MS1
AAAR1_RS1DIA_R3	P11233	RALA	DIA m2	AAAR1	0.982183	H/M	MS1
AAAR1_RS1DIA_R1	P11233;P11234	RALA	DIA m2	AAAR1	0.850064	H/M	MS1
AAAR1_RS1DIA_R2	P11233;P11234	RALA	DIA m2	AAAR1	0.864787	H/M	MS1
AAAR1_RS1DIA_R3	P11233;P11234	RALA	DIA m2	AAAR1	0.808068	H/M	MS1
AAAR1_RS1DIA_R1	Q9UKM9	RALY	DIA m2	AAAR1	0.989643	H/M	MS1
AAAR1_RS1DIA_R2	Q9UKM9	RALY	DIA m2	AAAR1	1.04785	H/M	MS1
AAAR1_RS1DIA_R3	Q9UKM9	RALY	DIA m2	AAAR1	0.729515	H/M	MS1
AAAR1_RS1DIA_R1	P62826	RAN	DIA m2	AAAR1	1.03792	H/M	MS1
AAAR1_RS1DIA_R2	P62826	RAN	DIA m2	AAAR1	0.975508	H/M	MS1
AAAR1_RS1DIA_R3	P62826	RAN	DIA m2	AAAR1	0.950383	H/M	MS1
AAAR1_RS1DIA_R1	P43487	RANBP1	DIA m2	AAAR1	0.8315	H/M	MS1
AAAR1_RS1DIA_R2	P43487	RANBP1	DIA m2	AAAR1	0.806599	H/M	MS1
AAAR1_RS1DIA_R3	P43487	RANBP1	DIA m2	AAAR1	0.796318	H/M	MS1
AAAR1_RS1DIA_R2	O14715;P49792;A6NKT7	RANBP2	DIA m2	AAAR1	0.848936	H/M	MS1
AAAR1_RS1DIA_R1	O14715;P49792;Q7Z3J3;Q99666;A6NKT7	RANBP2	DIA m2	AAAR1	0.981915	H/M	MS1
AAAR1_RS1DIA_R2	O14715;P49792;Q7Z3J3;Q99666;A6NKT7	RANBP2	DIA m2	AAAR1	0.944609	H/M	MS1
AAAR1_RS1DIA_R3	O14715;P49792;Q7Z3J3;Q99666;A6NKT7	RANBP2	DIA m2	AAAR1	1.70824	H/M	MS1
AAAR1_RS1DIA_R1	O14715;P49792;Q7Z3J3;Q99666;P0DJD0;A6NKT7;P0DJD1	RANBP2	DIA m2	AAAR1	4.50625	H/M	MS1
AAAR1_RS1DIA_R2	O14715;P49792;Q7Z3J3;Q99666;P0DJD0;A6NKT7;P0DJD1	RANBP2	DIA m2	AAAR1	0.872271	H/M	MS1
AAAR1_RS1DIA_R3	O14715;P49792;Q7Z3J3;Q99666;P0DJD0;A6NKT7;P0DJD1	RANBP2	DIA m2	AAAR1	0.863491	H/M	MS1
AAAR1_RS1DIA_R1	O14715;P49792;Q99666	RANBP2	DIA m2	AAAR1	0.863337	H/M	MS1
AAAR1_RS1DIA_R2	O14715;P49792;Q99666	RANBP2	DIA m2	AAAR1	0.879467	H/M	MS1
AAAR1_RS1DIA_R3	O14715;P49792;Q99666	RANBP2	DIA m2	AAAR1	0.578948	H/M	MS1
AAAR1_RS1DIA_R1	O14715;P49792;Q99666;P0DJD0;A6NKT7;P0DJD1	RANBP2	DIA m2	AAAR1	1.11134	H/M	MS1
AAAR1_RS1DIA_R2	O14715;P49792;Q99666;P0DJD0;A6NKT7;P0DJD1	RANBP2	DIA m2	AAAR1	1.24767	H/M	MS1
AAAR1_RS1DIA_R3	O14715;P49792;Q99666;P0DJD0;A6NKT7;P0DJD1	RANBP2	DIA m2	AAAR1	1.16628	H/M	MS1
AAAR1_RS1DIA_R1	P49792	RANBP2	DIA m2	AAAR1	1.14971	H/M	MS1
AAAR1_RS1DIA_R2	P49792	RANBP2	DIA m2	AAAR1	0.907262	H/M	MS1
AAAR1_RS1DIA_R3	P49792	RANBP2	DIA m2	AAAR1	0.832478	H/M	MS1
AAAR1_RS1DIA_R1	P49792;P0DJD0;P0DJD1	RANBP2	DIA m2	AAAR1	0.0988712	H/M	MS1
AAAR1_RS1DIA_R2	P49792;P0DJD0;P0DJD1	RANBP2	DIA m2	AAAR1	0.212035	H/M	MS1
AAAR1_RS1DIA_R3	P49792;P0DJD0;P0DJD1	RANBP2	DIA m2	AAAR1	0.201372	H/M	MS1
AAAR1_RS1DIA_R2	P49792;Q7Z3J3;A6NKT7	RANBP2	DIA m2	AAAR1	0.455279	H/M	MS1
AAAR1_RS1DIA_R1	P49792;Q7Z3J3;P0DJD0;A6NKT7;P0DJD1	RANBP2	DIA m2	AAAR1	0.671859	H/M	MS1
AAAR1_RS1DIA_R2	P49792;Q7Z3J3;P0DJD0;A6NKT7;P0DJD1	RANBP2	DIA m2	AAAR1	1.02664	H/M	MS1
AAAR1_RS1DIA_R3	P49792;Q7Z3J3;P0DJD0;A6NKT7;P0DJD1	RANBP2	DIA m2	AAAR1	1.25345	H/M	MS1
AAAR1_RS1DIA_R1	Q9H6Z4	RANBP3	DIA m2	AAAR1	3.55133	H/M	MS1
AAAR1_RS1DIA_R2	Q9H6Z4	RANBP3	DIA m2	AAAR1	2.05285	H/M	MS1
AAAR1_RS1DIA_R1	O60518	RANBP6	DIA m2	AAAR1	0.99041	H/M	MS1
AAAR1_RS1DIA_R2	O60518	RANBP6	DIA m2	AAAR1	1.02933	H/M	MS1
AAAR1_RS1DIA_R3	O60518	RANBP6	DIA m2	AAAR1	0.967106	H/M	MS1
AAAR1_RS1DIA_R1	Q96S59	RANBP9	DIA m2	AAAR1	0.750135	H/M	MS1
AAAR1_RS1DIA_R2	Q96S59	RANBP9	DIA m2	AAAR1	0.928955	H/M	MS1
AAAR1_RS1DIA_R3	Q96S59	RANBP9	DIA m2	AAAR1	0.565166	H/M	MS1
AAAR1_RS1DIA_R1	P46060	RANGAP1	DIA m2	AAAR1	0.782661	H/M	MS1
AAAR1_RS1DIA_R2	P46060	RANGAP1	DIA m2	AAAR1	1.03417	H/M	MS1
AAAR1_RS1DIA_R3	P46060	RANGAP1	DIA m2	AAAR1	0.997282	H/M	MS1
AAAR1_RS1DIA_R1	A6NIZ1;P61224;P62834	RAP1A	DIA m2	AAAR1	0.819305	H/M	MS1
AAAR1_RS1DIA_R2	A6NIZ1;P61224;P62834	RAP1A	DIA m2	AAAR1	0.743953	H/M	MS1
AAAR1_RS1DIA_R3	A6NIZ1;P61224;P62834	RAP1A	DIA m2	AAAR1	0.82724	H/M	MS1
AAAR1_RS1DIA_R2	A6NIZ1;P61224;P62834;O95716	RAP1A	DIA m2	AAAR1	16.6821	H/M	MS1
AAAR1_RS1DIA_R3	A6NIZ1;P61224;P62834;O95716	RAP1A	DIA m2	AAAR1	3.9458	H/M	MS1
AAAR1_RS1DIA_R1	P61224;P62834	RAP1A	DIA m2	AAAR1	0.823555	H/M	MS1
AAAR1_RS1DIA_R2	P61224;P62834	RAP1A	DIA m2	AAAR1	0.897229	H/M	MS1
AAAR1_RS1DIA_R3	P61224;P62834	RAP1A	DIA m2	AAAR1	0.837885	H/M	MS1
AAAR1_RS1DIA_R1	P62834	RAP1A	DIA m2	AAAR1	0.872225	H/M	MS1
AAAR1_RS1DIA_R2	P62834	RAP1A	DIA m2	AAAR1	0.911829	H/M	MS1
AAAR1_RS1DIA_R3	P62834	RAP1A	DIA m2	AAAR1	0.665241	H/M	MS1
AAAR1_RS1DIA_R1	A6NIZ1;P61224	RAP1B	DIA m2	AAAR1	2.10813	H/M	MS1
AAAR1_RS1DIA_R2	A6NIZ1;P61224	RAP1B	DIA m2	AAAR1	1.43226	H/M	MS1
AAAR1_RS1DIA_R3	A6NIZ1;P61224	RAP1B	DIA m2	AAAR1	1.42807	H/M	MS1
AAAR1_RS1DIA_R3	P52306	RAP1GDS1	DIA m2	AAAR1	2.42347	H/M	MS1
AAAR1_RS1DIA_R1	Q9Y3L5	RAP2C	DIA m2	AAAR1	0.724472	H/M	MS1
AAAR1_RS1DIA_R2	Q9Y3L5	RAP2C	DIA m2	AAAR1	1.10598	H/M	MS1
AAAR1_RS1DIA_R3	Q9Y3L5	RAP2C	DIA m2	AAAR1	1.06152	H/M	MS1
AAAR1_RS1DIA_R1	Q9Y3L5;P61225;P10114	RAP2C	DIA m2	AAAR1	1.30604	H/M	MS1
AAAR1_RS1DIA_R2	Q9Y3L5;P61225;P10114	RAP2C	DIA m2	AAAR1	0.737198	H/M	MS1
AAAR1_RS1DIA_R3	Q9Y3L5;P61225;P10114	RAP2C	DIA m2	AAAR1	1.27772	H/M	MS1
AAAR1_RS1DIA_R1	Q70E73	RAPH1	DIA m2	AAAR1	0.881576	H/M	MS1
AAAR1_RS1DIA_R1	P54136	RARS1	DIA m2	AAAR1	1.01579	H/M	MS1
AAAR1_RS1DIA_R2	P54136	RARS1	DIA m2	AAAR1	0.987317	H/M	MS1
AAAR1_RS1DIA_R3	P54136	RARS1	DIA m2	AAAR1	1.00266	H/M	MS1
AAAR1_RS1DIA_R1	Q8IY67	RAVER1	DIA m2	AAAR1	0.705584	H/M	MS1
AAAR1_RS1DIA_R2	Q8IY67	RAVER1	DIA m2	AAAR1	0.721483	H/M	MS1
AAAR1_RS1DIA_R3	Q8IY67	RAVER1	DIA m2	AAAR1	0.733677	H/M	MS1
AAAR1_RS1DIA_R1	Q09028	RBBP4	DIA m2	AAAR1	1.07279	H/M	MS1
AAAR1_RS1DIA_R3	Q09028	RBBP4	DIA m2	AAAR1	1.35615	H/M	MS1
AAAR1_RS1DIA_R1	Q15291	RBBP5	DIA m2	AAAR1	0.378943	H/M	MS1
AAAR1_RS1DIA_R2	Q15291	RBBP5	DIA m2	AAAR1	0.766375	H/M	MS1
AAAR1_RS1DIA_R3	Q15291	RBBP5	DIA m2	AAAR1	0.872802	H/M	MS1
AAAR1_RS1DIA_R1	Q09028;Q16576	RBBP7	DIA m2	AAAR1	1.05348	H/M	MS1
AAAR1_RS1DIA_R2	Q09028;Q16576	RBBP7	DIA m2	AAAR1	1.01077	H/M	MS1
AAAR1_RS1DIA_R3	Q09028;Q16576	RBBP7	DIA m2	AAAR1	0.990982	H/M	MS1
AAAR1_RS1DIA_R1	Q16576	RBBP7	DIA m2	AAAR1	0.869855	H/M	MS1
AAAR1_RS1DIA_R2	Q16576	RBBP7	DIA m2	AAAR1	0.847783	H/M	MS1
AAAR1_RS1DIA_R3	Q16576	RBBP7	DIA m2	AAAR1	0.824804	H/M	MS1
AAAR1_RS1DIA_R2	Q9NWB1;O43251	RBFOX2	DIA m2	AAAR1	0.517294	H/M	MS1
AAAR1_RS1DIA_R1	P98175	RBM10	DIA m2	AAAR1	0.456149	H/M	MS1
AAAR1_RS1DIA_R2	P98175	RBM10	DIA m2	AAAR1	0.809258	H/M	MS1
AAAR1_RS1DIA_R3	P98175	RBM10	DIA m2	AAAR1	0.644287	H/M	MS1
AAAR1_RS1DIA_R1	Q9NTZ6	RBM12	DIA m2	AAAR1	1.81656	H/M	MS1
AAAR1_RS1DIA_R2	Q9NTZ6	RBM12	DIA m2	AAAR1	1.58766	H/M	MS1
AAAR1_RS1DIA_R3	Q9NTZ6	RBM12	DIA m2	AAAR1	1.00979	H/M	MS1
AAAR1_RS1DIA_R1	Q8IXT5	RBM12B	DIA m2	AAAR1	3.35903	H/M	MS1
AAAR1_RS1DIA_R2	Q8IXT5	RBM12B	DIA m2	AAAR1	2.2978	H/M	MS1
AAAR1_RS1DIA_R3	Q8IXT5	RBM12B	DIA m2	AAAR1	1.09384	H/M	MS1
AAAR1_RS1DIA_R1	Q96PK6	RBM14	DIA m2	AAAR1	0.796546	H/M	MS1
AAAR1_RS1DIA_R2	Q96PK6	RBM14	DIA m2	AAAR1	0.884544	H/M	MS1
AAAR1_RS1DIA_R3	Q96PK6	RBM14	DIA m2	AAAR1	1.52686	H/M	MS1
AAAR1_RS1DIA_R1	Q96T37	RBM15	DIA m2	AAAR1	1.42902	H/M	MS1
AAAR1_RS1DIA_R2	Q96T37	RBM15	DIA m2	AAAR1	0.877748	H/M	MS1
AAAR1_RS1DIA_R3	Q96T37	RBM15	DIA m2	AAAR1	2.28966	H/M	MS1
AAAR1_RS1DIA_R1	Q96I25	RBM17	DIA m2	AAAR1	0.746514	H/M	MS1
AAAR1_RS1DIA_R2	Q96I25	RBM17	DIA m2	AAAR1	0.913052	H/M	MS1
AAAR1_RS1DIA_R3	Q96I25	RBM17	DIA m2	AAAR1	0.796207	H/M	MS1
AAAR1_RS1DIA_R1	Q9Y4C8	RBM19	DIA m2	AAAR1	1.3568	H/M	MS1
AAAR1_RS1DIA_R2	Q9Y4C8	RBM19	DIA m2	AAAR1	1.15032	H/M	MS1
AAAR1_RS1DIA_R3	Q9Y4C8	RBM19	DIA m2	AAAR1	0.675481	H/M	MS1
AAAR1_RS1DIA_R2	Q9NW64	RBM22	DIA m2	AAAR1	0.610473	H/M	MS1
AAAR1_RS1DIA_R3	Q9NW64	RBM22	DIA m2	AAAR1	1.12135	H/M	MS1
AAAR1_RS1DIA_R1	P49756	RBM25	DIA m2	AAAR1	0.915736	H/M	MS1
AAAR1_RS1DIA_R2	P49756	RBM25	DIA m2	AAAR1	0.953553	H/M	MS1
AAAR1_RS1DIA_R3	P49756	RBM25	DIA m2	AAAR1	0.89698	H/M	MS1
AAAR1_RS1DIA_R1	Q5T8P6	RBM26	DIA m2	AAAR1	0.71344	H/M	MS1
AAAR1_RS1DIA_R2	Q5T8P6	RBM26	DIA m2	AAAR1	1.05645	H/M	MS1
AAAR1_RS1DIA_R3	Q5T8P6	RBM26	DIA m2	AAAR1	1.19074	H/M	MS1
AAAR1_RS1DIA_R1	Q9NW13	RBM28	DIA m2	AAAR1	0.817308	H/M	MS1
AAAR1_RS1DIA_R2	Q9NW13	RBM28	DIA m2	AAAR1	0.88822	H/M	MS1
AAAR1_RS1DIA_R3	Q9NW13	RBM28	DIA m2	AAAR1	0.641808	H/M	MS1
AAAR1_RS1DIA_R1	P98179	RBM3	DIA m2	AAAR1	1.64162	H/M	MS1
AAAR1_RS1DIA_R2	P98179	RBM3	DIA m2	AAAR1	1.15211	H/M	MS1
AAAR1_RS1DIA_R3	P98179	RBM3	DIA m2	AAAR1	2.97492	H/M	MS1
AAAR1_RS1DIA_R1	P42696	RBM34	DIA m2	AAAR1	1.88185	H/M	MS1
AAAR1_RS1DIA_R2	P42696	RBM34	DIA m2	AAAR1	1.6548	H/M	MS1
AAAR1_RS1DIA_R3	P42696	RBM34	DIA m2	AAAR1	1.24865	H/M	MS1
AAAR1_RS1DIA_R1	Q14498	RBM39	DIA m2	AAAR1	1.56156	H/M	MS1
AAAR1_RS1DIA_R2	Q14498	RBM39	DIA m2	AAAR1	1.79955	H/M	MS1
AAAR1_RS1DIA_R3	Q14498	RBM39	DIA m2	AAAR1	2.06867	H/M	MS1
AAAR1_RS1DIA_R1	Q86U06;Q14498	RBM39	DIA m2	AAAR1	0.657956	H/M	MS1
AAAR1_RS1DIA_R2	Q86U06;Q14498	RBM39	DIA m2	AAAR1	0.817283	H/M	MS1
AAAR1_RS1DIA_R3	Q86U06;Q14498	RBM39	DIA m2	AAAR1	0.641078	H/M	MS1
AAAR1_RS1DIA_R1	Q9BWF3;Q9BQ04	RBM4	DIA m2	AAAR1	1.95366	H/M	MS1
AAAR1_RS1DIA_R2	Q9BWF3;Q9BQ04	RBM4	DIA m2	AAAR1	1.87825	H/M	MS1
AAAR1_RS1DIA_R3	Q9BWF3;Q9BQ04	RBM4	DIA m2	AAAR1	1.24742	H/M	MS1
AAAR1_RS1DIA_R1	Q9BTD8	RBM42	DIA m2	AAAR1	1.15882	H/M	MS1
AAAR1_RS1DIA_R2	Q9BTD8	RBM42	DIA m2	AAAR1	1.14976	H/M	MS1
AAAR1_RS1DIA_R3	Q9BTD8	RBM42	DIA m2	AAAR1	1.00812	H/M	MS1
AAAR1_RS1DIA_R1	Q9Y5S9	RBM8A	DIA m2	AAAR1	0.926049	H/M	MS1
AAAR1_RS1DIA_R2	Q9Y5S9	RBM8A	DIA m2	AAAR1	1.15438	H/M	MS1
AAAR1_RS1DIA_R3	Q9Y5S9	RBM8A	DIA m2	AAAR1	0.883549	H/M	MS1
AAAR1_RS1DIA_R1	P29558	RBMS1	DIA m2	AAAR1	0.864917	H/M	MS1
AAAR1_RS1DIA_R1	P38159	RBMX	DIA m2	AAAR1	1.73862	H/M	MS1
AAAR1_RS1DIA_R2	P38159	RBMX	DIA m2	AAAR1	1.49493	H/M	MS1
AAAR1_RS1DIA_R3	P38159	RBMX	DIA m2	AAAR1	1.51279	H/M	MS1
AAAR1_RS1DIA_R1	P38159;O75526	RBMX	DIA m2	AAAR1	0.87786	H/M	MS1
AAAR1_RS1DIA_R2	P38159;O75526	RBMX	DIA m2	AAAR1	0.952445	H/M	MS1
AAAR1_RS1DIA_R3	P38159;O75526	RBMX	DIA m2	AAAR1	0.892967	H/M	MS1
AAAR1_RS1DIA_R1	P38159;Q8N7X1;O75526;Q96E39	RBMX	DIA m2	AAAR1	0.84119	H/M	MS1
AAAR1_RS1DIA_R3	P38159;Q8N7X1;O75526;Q96E39	RBMX	DIA m2	AAAR1	0.7802	H/M	MS1
AAAR1_RS1DIA_R1	P38159;Q96E39	RBMX	DIA m2	AAAR1	0.95769	H/M	MS1
AAAR1_RS1DIA_R2	P38159;Q96E39	RBMX	DIA m2	AAAR1	0.964638	H/M	MS1
AAAR1_RS1DIA_R3	P38159;Q96E39	RBMX	DIA m2	AAAR1	0.950465	H/M	MS1
AAAR1_RS1DIA_R2	Q96E39	RBMXL1	DIA m2	AAAR1	1.03276	H/M	MS1
AAAR1_RS1DIA_R1	P18754	RCC1	DIA m2	AAAR1	0.831242	H/M	MS1
AAAR1_RS1DIA_R2	P18754	RCC1	DIA m2	AAAR1	0.915273	H/M	MS1
AAAR1_RS1DIA_R3	P18754	RCC1	DIA m2	AAAR1	1.04298	H/M	MS1
AAAR1_RS1DIA_R1	Q9P258	RCC2	DIA m2	AAAR1	0.924677	H/M	MS1
AAAR1_RS1DIA_R2	Q9P258	RCC2	DIA m2	AAAR1	1.39965	H/M	MS1
AAAR1_RS1DIA_R3	Q9P258	RCC2	DIA m2	AAAR1	0.821923	H/M	MS1
AAAR1_RS1DIA_R1	Q9Y2P8	RCL1	DIA m2	AAAR1	0.914388	H/M	MS1
AAAR1_RS1DIA_R2	Q9Y2P8	RCL1	DIA m2	AAAR1	0.862191	H/M	MS1
AAAR1_RS1DIA_R3	Q9Y2P8	RCL1	DIA m2	AAAR1	0.872572	H/M	MS1
AAAR1_RS1DIA_R1	Q15293	RCN1	DIA m2	AAAR1	0.799303	H/M	MS1
AAAR1_RS1DIA_R2	Q15293	RCN1	DIA m2	AAAR1	0.814215	H/M	MS1
AAAR1_RS1DIA_R3	Q15293	RCN1	DIA m2	AAAR1	0.844064	H/M	MS1
AAAR1_RS1DIA_R1	Q14257	RCN2	DIA m2	AAAR1	1.44534	H/M	MS1
AAAR1_RS1DIA_R2	Q14257	RCN2	DIA m2	AAAR1	1.30086	H/M	MS1
AAAR1_RS1DIA_R1	Q9UKL0	RCOR1	DIA m2	AAAR1	1.24485	H/M	MS1
AAAR1_RS1DIA_R3	Q9UKL0	RCOR1	DIA m2	AAAR1	0.673709	H/M	MS1
AAAR1_RS1DIA_R1	Q8TC12	RDH11	DIA m2	AAAR1	1.05647	H/M	MS1
AAAR1_RS1DIA_R2	Q8TC12	RDH11	DIA m2	AAAR1	0.676293	H/M	MS1
AAAR1_RS1DIA_R3	Q8TC12	RDH11	DIA m2	AAAR1	0.919684	H/M	MS1
AAAR1_RS1DIA_R1	Q8NBN7	RDH13	DIA m2	AAAR1	0.895728	H/M	MS1
AAAR1_RS1DIA_R2	Q8NBN7	RDH13	DIA m2	AAAR1	1.00963	H/M	MS1
AAAR1_RS1DIA_R3	Q8NBN7	RDH13	DIA m2	AAAR1	0.96057	H/M	MS1
AAAR1_RS1DIA_R1	P35241	RDX	DIA m2	AAAR1	1.74321	H/M	MS1
AAAR1_RS1DIA_R2	P35241	RDX	DIA m2	AAAR1	0.963057	H/M	MS1
AAAR1_RS1DIA_R3	P35241	RDX	DIA m2	AAAR1	1.11231	H/M	MS1
AAAR1_RS1DIA_R1	P46063	RECQL	DIA m2	AAAR1	1.60426	H/M	MS1
AAAR1_RS1DIA_R2	P46063	RECQL	DIA m2	AAAR1	0.874399	H/M	MS1
AAAR1_RS1DIA_R3	P46063	RECQL	DIA m2	AAAR1	1.00696	H/M	MS1
AAAR1_RS1DIA_R1	O94762	RECQL5	DIA m2	AAAR1	1.69869	H/M	MS1
AAAR1_RS1DIA_R2	O94762	RECQL5	DIA m2	AAAR1	1.58647	H/M	MS1
AAAR1_RS1DIA_R3	O94762	RECQL5	DIA m2	AAAR1	1.78259	H/M	MS1
AAAR1_RS1DIA_R1	Q00765	REEP5	DIA m2	AAAR1	0.931323	H/M	MS1
AAAR1_RS1DIA_R2	Q00765	REEP5	DIA m2	AAAR1	1.03687	H/M	MS1
AAAR1_RS1DIA_R3	Q00765	REEP5	DIA m2	AAAR1	1.11953	H/M	MS1
AAAR1_RS1DIA_R1	Q96HR9	REEP6	DIA m2	AAAR1	1.01406	H/M	MS1
AAAR1_RS1DIA_R2	Q96HR9	REEP6	DIA m2	AAAR1	1.22359	H/M	MS1
AAAR1_RS1DIA_R3	Q96HR9	REEP6	DIA m2	AAAR1	1.13022	H/M	MS1
AAAR1_RS1DIA_R1	Q9BWE0	REPIN1	DIA m2	AAAR1	4.21079	H/M	MS1
AAAR1_RS1DIA_R2	Q9BWE0	REPIN1	DIA m2	AAAR1	1.35367	H/M	MS1
AAAR1_RS1DIA_R3	Q9BWE0	REPIN1	DIA m2	AAAR1	1.89299	H/M	MS1
AAAR1_RS1DIA_R1	Q6NUM9	RETSAT	DIA m2	AAAR1	0.647962	H/M	MS1
AAAR1_RS1DIA_R2	Q6NUM9	RETSAT	DIA m2	AAAR1	0.898287	H/M	MS1
AAAR1_RS1DIA_R3	Q6NUM9	RETSAT	DIA m2	AAAR1	0.937365	H/M	MS1
AAAR1_RS1DIA_R1	Q9Y3B8	REXO2	DIA m2	AAAR1	0.951164	H/M	MS1
AAAR1_RS1DIA_R2	Q9Y3B8	REXO2	DIA m2	AAAR1	1.11055	H/M	MS1
AAAR1_RS1DIA_R3	Q9Y3B8	REXO2	DIA m2	AAAR1	1.47781	H/M	MS1
AAAR1_RS1DIA_R1	P35251	RFC1	DIA m2	AAAR1	0.847834	H/M	MS1
AAAR1_RS1DIA_R2	P35251	RFC1	DIA m2	AAAR1	0.832204	H/M	MS1
AAAR1_RS1DIA_R3	P35251	RFC1	DIA m2	AAAR1	0.91385	H/M	MS1
AAAR1_RS1DIA_R1	P35250	RFC2	DIA m2	AAAR1	1.16518	H/M	MS1
AAAR1_RS1DIA_R2	P35250	RFC2	DIA m2	AAAR1	1.13968	H/M	MS1
AAAR1_RS1DIA_R3	P35250	RFC2	DIA m2	AAAR1	1.28215	H/M	MS1
AAAR1_RS1DIA_R1	P40938	RFC3	DIA m2	AAAR1	2.0068	H/M	MS1
AAAR1_RS1DIA_R2	P40938	RFC3	DIA m2	AAAR1	1.27628	H/M	MS1
AAAR1_RS1DIA_R3	P40938	RFC3	DIA m2	AAAR1	1.54903	H/M	MS1
AAAR1_RS1DIA_R1	P35249	RFC4	DIA m2	AAAR1	1.26508	H/M	MS1
AAAR1_RS1DIA_R2	P35249	RFC4	DIA m2	AAAR1	0.932724	H/M	MS1
AAAR1_RS1DIA_R3	P35249	RFC4	DIA m2	AAAR1	0.682002	H/M	MS1
AAAR1_RS1DIA_R1	P40937	RFC5	DIA m2	AAAR1	1.25075	H/M	MS1
AAAR1_RS1DIA_R2	P40937	RFC5	DIA m2	AAAR1	1.10221	H/M	MS1
AAAR1_RS1DIA_R3	P40937	RFC5	DIA m2	AAAR1	0.891668	H/M	MS1
AAAR1_RS1DIA_R1	P48382	RFX5	DIA m2	AAAR1	1.6154	H/M	MS1
AAAR1_RS1DIA_R1	Q6NTF9	RHBDD2	DIA m2	AAAR1	1.02838	H/M	MS1
AAAR1_RS1DIA_R3	Q6NTF9	RHBDD2	DIA m2	AAAR1	0.811391	H/M	MS1
AAAR1_RS1DIA_R1	Q15382	RHEB	DIA m2	AAAR1	17.9119	H/M	MS1
AAAR1_RS1DIA_R2	Q15382	RHEB	DIA m2	AAAR1	3.54855	H/M	MS1
AAAR1_RS1DIA_R3	Q15382	RHEB	DIA m2	AAAR1	4.99903	H/M	MS1
AAAR1_RS1DIA_R2	P61586	RHOA	DIA m2	AAAR1	0.943163	H/M	MS1
AAAR1_RS1DIA_R3	P61586	RHOA	DIA m2	AAAR1	0.913096	H/M	MS1
AAAR1_RS1DIA_R1	P61586;P08134	RHOA	DIA m2	AAAR1	0.998786	H/M	MS1
AAAR1_RS1DIA_R2	P61586;P08134	RHOA	DIA m2	AAAR1	0.898028	H/M	MS1
AAAR1_RS1DIA_R3	P61586;P08134	RHOA	DIA m2	AAAR1	1.04752	H/M	MS1
AAAR1_RS1DIA_R1	P61586;P08134;P62745	RHOA	DIA m2	AAAR1	6.58068	H/M	MS1
AAAR1_RS1DIA_R2	P61586;P08134;P62745	RHOA	DIA m2	AAAR1	3.22653	H/M	MS1
AAAR1_RS1DIA_R3	P61586;P08134;P62745	RHOA	DIA m2	AAAR1	6.1293	H/M	MS1
AAAR1_RS1DIA_R2	P62745	RHOB	DIA m2	AAAR1	1.20596	H/M	MS1
AAAR1_RS1DIA_R3	P62745	RHOB	DIA m2	AAAR1	1.15215	H/M	MS1
AAAR1_RS1DIA_R2	P08134	RHOC	DIA m2	AAAR1	2.34871	H/M	MS1
AAAR1_RS1DIA_R1	Q9HBH0	RHOF	DIA m2	AAAR1	1.01828	H/M	MS1
AAAR1_RS1DIA_R3	Q9HBH0	RHOF	DIA m2	AAAR1	1.33173	H/M	MS1
AAAR1_RS1DIA_R1	P84095	RHOG	DIA m2	AAAR1	1.02474	H/M	MS1
AAAR1_RS1DIA_R2	P84095	RHOG	DIA m2	AAAR1	1.09063	H/M	MS1
AAAR1_RS1DIA_R3	P84095	RHOG	DIA m2	AAAR1	0.896674	H/M	MS1
AAAR1_RS1DIA_R1	Q8IXI2	RHOT1	DIA m2	AAAR1	0.753701	H/M	MS1
AAAR1_RS1DIA_R2	Q8IXI2	RHOT1	DIA m2	AAAR1	2.06026	H/M	MS1
AAAR1_RS1DIA_R1	Q8IXI1	RHOT2	DIA m2	AAAR1	0.881512	H/M	MS1
AAAR1_RS1DIA_R3	Q8IXI1	RHOT2	DIA m2	AAAR1	0.935517	H/M	MS1
AAAR1_RS1DIA_R1	Q5UIP0	RIF1	DIA m2	AAAR1	1.60535	H/M	MS1
AAAR1_RS1DIA_R2	Q5UIP0	RIF1	DIA m2	AAAR1	1.73728	H/M	MS1
AAAR1_RS1DIA_R3	Q5UIP0	RIF1	DIA m2	AAAR1	0.713535	H/M	MS1
AAAR1_RS1DIA_R1	Q13671	RIN1	DIA m2	AAAR1	0.574738	H/M	MS1
AAAR1_RS1DIA_R2	Q13671	RIN1	DIA m2	AAAR1	0.791799	H/M	MS1
AAAR1_RS1DIA_R1	Q06587	RING1	DIA m2	AAAR1	0.551069	H/M	MS1
AAAR1_RS1DIA_R2	Q06587	RING1	DIA m2	AAAR1	0.660763	H/M	MS1
AAAR1_RS1DIA_R3	Q06587	RING1	DIA m2	AAAR1	0.893085	H/M	MS1
AAAR1_RS1DIA_R1	Q6NUQ1	RINT1	DIA m2	AAAR1	0.639454	H/M	MS1
AAAR1_RS1DIA_R3	Q6NUQ1	RINT1	DIA m2	AAAR1	0.915448	H/M	MS1
AAAR1_RS1DIA_R1	Q8IUF8	RIOX2	DIA m2	AAAR1	0.430619	H/M	MS1
AAAR1_RS1DIA_R2	Q8IUF8	RIOX2	DIA m2	AAAR1	0.567801	H/M	MS1
AAAR1_RS1DIA_R3	Q8IUF8	RIOX2	DIA m2	AAAR1	0.516731	H/M	MS1
AAAR1_RS1DIA_R1	Q96TC7	RMDN3	DIA m2	AAAR1	1.67032	H/M	MS1
AAAR1_RS1DIA_R2	Q96TC7	RMDN3	DIA m2	AAAR1	6.16978	H/M	MS1
AAAR1_RS1DIA_R3	Q96TC7	RMDN3	DIA m2	AAAR1	0.780353	H/M	MS1
AAAR1_RS1DIA_R1	Q9H871	RMND5A	DIA m2	AAAR1	0.725121	H/M	MS1
AAAR1_RS1DIA_R2	Q9H871	RMND5A	DIA m2	AAAR1	0.97692	H/M	MS1
AAAR1_RS1DIA_R3	Q9H871	RMND5A	DIA m2	AAAR1	0.940613	H/M	MS1
AAAR1_RS1DIA_R2	O60930	RNASEH1	DIA m2	AAAR1	0.984134	H/M	MS1
AAAR1_RS1DIA_R1	Q8IYW5	RNF168	DIA m2	AAAR1	0.94521	H/M	MS1
AAAR1_RS1DIA_R3	Q8IYW5	RNF168	DIA m2	AAAR1	1.08083	H/M	MS1
AAAR1_RS1DIA_R1	Q99496;Q06587	RNF2	DIA m2	AAAR1	1.00519	H/M	MS1
AAAR1_RS1DIA_R2	Q99496;Q06587	RNF2	DIA m2	AAAR1	0.823787	H/M	MS1
AAAR1_RS1DIA_R3	Q99496;Q06587	RNF2	DIA m2	AAAR1	1.17279	H/M	MS1
AAAR1_RS1DIA_R3	Q5VTR2	RNF20	DIA m2	AAAR1	0.781159	H/M	MS1
AAAR1_RS1DIA_R1	Q5VTR2;O75150	RNF20	DIA m2	AAAR1	0.762556	H/M	MS1
AAAR1_RS1DIA_R2	Q5VTR2;O75150	RNF20	DIA m2	AAAR1	1.04799	H/M	MS1
AAAR1_RS1DIA_R3	Q5VTR2;O75150	RNF20	DIA m2	AAAR1	0.65827	H/M	MS1
AAAR1_RS1DIA_R1	Q63HN8	RNF213	DIA m2	AAAR1	1.30671	H/M	MS1
AAAR1_RS1DIA_R2	Q63HN8	RNF213	DIA m2	AAAR1	0.881038	H/M	MS1
AAAR1_RS1DIA_R3	Q63HN8	RNF213	DIA m2	AAAR1	1.04391	H/M	MS1
AAAR1_RS1DIA_R3	Q8ND24	RNF214	DIA m2	AAAR1	1.83708	H/M	MS1
AAAR1_RS1DIA_R1	O75150	RNF40	DIA m2	AAAR1	0.165662	H/M	MS1
AAAR1_RS1DIA_R2	O75150	RNF40	DIA m2	AAAR1	0.863473	H/M	MS1
AAAR1_RS1DIA_R1	P13489	RNH1	DIA m2	AAAR1	1.29536	H/M	MS1
AAAR1_RS1DIA_R2	P13489	RNH1	DIA m2	AAAR1	0.987984	H/M	MS1
AAAR1_RS1DIA_R3	P13489	RNH1	DIA m2	AAAR1	0.996946	H/M	MS1
AAAR1_RS1DIA_R2	O43148	RNMT	DIA m2	AAAR1	0.793214	H/M	MS1
AAAR1_RS1DIA_R3	O43148	RNMT	DIA m2	AAAR1	1.40161	H/M	MS1
AAAR1_RS1DIA_R1	Q9H4A4	RNPEP	DIA m2	AAAR1	1.16244	H/M	MS1
AAAR1_RS1DIA_R2	Q9H4A4	RNPEP	DIA m2	AAAR1	1.15263	H/M	MS1
AAAR1_RS1DIA_R3	Q9H4A4	RNPEP	DIA m2	AAAR1	0.669765	H/M	MS1
AAAR1_RS1DIA_R1	Q15287	RNPS1	DIA m2	AAAR1	1.04774	H/M	MS1
AAAR1_RS1DIA_R2	Q15287	RNPS1	DIA m2	AAAR1	0.745933	H/M	MS1
AAAR1_RS1DIA_R3	Q15287	RNPS1	DIA m2	AAAR1	0.903043	H/M	MS1
AAAR1_RS1DIA_R1	P10155	RO60	DIA m2	AAAR1	1.02762	H/M	MS1
AAAR1_RS1DIA_R2	P10155	RO60	DIA m2	AAAR1	0.979786	H/M	MS1
AAAR1_RS1DIA_R3	P10155	RO60	DIA m2	AAAR1	1.20996	H/M	MS1
AAAR1_RS1DIA_R1	Q9Y6N7	ROBO1	DIA m2	AAAR1	0.809906	H/M	MS1
AAAR1_RS1DIA_R2	Q9Y6N7	ROBO1	DIA m2	AAAR1	1.02268	H/M	MS1
AAAR1_RS1DIA_R3	Q9Y6N7	ROBO1	DIA m2	AAAR1	0.960402	H/M	MS1
AAAR1_RS1DIA_R1	O75116	ROCK2	DIA m2	AAAR1	0.709731	H/M	MS1
AAAR1_RS1DIA_R2	O75116	ROCK2	DIA m2	AAAR1	0.849364	H/M	MS1
AAAR1_RS1DIA_R3	O75116	ROCK2	DIA m2	AAAR1	0.726426	H/M	MS1
AAAR1_RS1DIA_R1	Q13464;O75116	ROCK2	DIA m2	AAAR1	0.255735	H/M	MS1
AAAR1_RS1DIA_R2	Q13464;O75116	ROCK2	DIA m2	AAAR1	0.133558	H/M	MS1
AAAR1_RS1DIA_R1	P60602	ROMO1	DIA m2	AAAR1	0.380863	H/M	MS1
AAAR1_RS1DIA_R2	P60602	ROMO1	DIA m2	AAAR1	0.250336	H/M	MS1
AAAR1_RS1DIA_R3	P60602	ROMO1	DIA m2	AAAR1	0.200428	H/M	MS1
AAAR1_RS1DIA_R2	Q01974	ROR2	DIA m2	AAAR1	1.80818	H/M	MS1
AAAR1_RS1DIA_R1	O75695	RP2	DIA m2	AAAR1	1.71519	H/M	MS1
AAAR1_RS1DIA_R2	O75695	RP2	DIA m2	AAAR1	1.23561	H/M	MS1
AAAR1_RS1DIA_R3	O75695	RP2	DIA m2	AAAR1	1.91347	H/M	MS1
AAAR1_RS1DIA_R1	P27694	RPA1	DIA m2	AAAR1	0.91707	H/M	MS1
AAAR1_RS1DIA_R2	P27694	RPA1	DIA m2	AAAR1	0.767569	H/M	MS1
AAAR1_RS1DIA_R3	P27694	RPA1	DIA m2	AAAR1	0.814978	H/M	MS1
AAAR1_RS1DIA_R1	P15927	RPA2	DIA m2	AAAR1	1.09639	H/M	MS1
AAAR1_RS1DIA_R2	P15927	RPA2	DIA m2	AAAR1	0.807699	H/M	MS1
AAAR1_RS1DIA_R3	P15927	RPA2	DIA m2	AAAR1	0.792681	H/M	MS1
AAAR1_RS1DIA_R1	P35244	RPA3	DIA m2	AAAR1	0.852246	H/M	MS1
AAAR1_RS1DIA_R2	P35244	RPA3	DIA m2	AAAR1	0.8459	H/M	MS1
AAAR1_RS1DIA_R3	P35244	RPA3	DIA m2	AAAR1	1.0219	H/M	MS1
AAAR1_RS1DIA_R2	Q9H6T3	RPAP3	DIA m2	AAAR1	0.80273	H/M	MS1
AAAR1_RS1DIA_R3	Q9H6T3	RPAP3	DIA m2	AAAR1	0.761359	H/M	MS1
AAAR1_RS1DIA_R1	Q9H9Y2	RPF1	DIA m2	AAAR1	0.784811	H/M	MS1
AAAR1_RS1DIA_R2	Q9H9Y2	RPF1	DIA m2	AAAR1	0.887345	H/M	MS1
AAAR1_RS1DIA_R3	Q9H9Y2	RPF1	DIA m2	AAAR1	0.60874	H/M	MS1
AAAR1_RS1DIA_R1	Q9H7B2	RPF2	DIA m2	AAAR1	1.11956	H/M	MS1
AAAR1_RS1DIA_R2	Q9H7B2	RPF2	DIA m2	AAAR1	1.10512	H/M	MS1
AAAR1_RS1DIA_R3	Q9H7B2	RPF2	DIA m2	AAAR1	1.19987	H/M	MS1
AAAR1_RS1DIA_R1	P49247	RPIA	DIA m2	AAAR1	0.470302	H/M	MS1
AAAR1_RS1DIA_R2	P49247	RPIA	DIA m2	AAAR1	0.687979	H/M	MS1
AAAR1_RS1DIA_R3	P49247	RPIA	DIA m2	AAAR1	0.857408	H/M	MS1
AAAR1_RS1DIA_R1	P27635	RPL10	DIA m2	AAAR1	0.933388	H/M	MS1
AAAR1_RS1DIA_R2	P27635	RPL10	DIA m2	AAAR1	0.999025	H/M	MS1
AAAR1_RS1DIA_R3	P27635	RPL10	DIA m2	AAAR1	0.985686	H/M	MS1
AAAR1_RS1DIA_R1	P27635;Q96L21	RPL10	DIA m2	AAAR1	1.04579	H/M	MS1
AAAR1_RS1DIA_R2	P27635;Q96L21	RPL10	DIA m2	AAAR1	1.04015	H/M	MS1
AAAR1_RS1DIA_R3	P27635;Q96L21	RPL10	DIA m2	AAAR1	1.00677	H/M	MS1
AAAR1_RS1DIA_R1	P62906	RPL10A	DIA m2	AAAR1	1.06171	H/M	MS1
AAAR1_RS1DIA_R2	P62906	RPL10A	DIA m2	AAAR1	1.08981	H/M	MS1
AAAR1_RS1DIA_R3	P62906	RPL10A	DIA m2	AAAR1	1.11341	H/M	MS1
AAAR1_RS1DIA_R1	P62913	RPL11	DIA m2	AAAR1	1.01145	H/M	MS1
AAAR1_RS1DIA_R2	P62913	RPL11	DIA m2	AAAR1	0.949209	H/M	MS1
AAAR1_RS1DIA_R3	P62913	RPL11	DIA m2	AAAR1	0.998426	H/M	MS1
AAAR1_RS1DIA_R1	P30050	RPL12	DIA m2	AAAR1	1.0113	H/M	MS1
AAAR1_RS1DIA_R2	P30050	RPL12	DIA m2	AAAR1	0.986433	H/M	MS1
AAAR1_RS1DIA_R3	P30050	RPL12	DIA m2	AAAR1	0.975776	H/M	MS1
AAAR1_RS1DIA_R1	P26373	RPL13	DIA m2	AAAR1	1.03456	H/M	MS1
AAAR1_RS1DIA_R2	P26373	RPL13	DIA m2	AAAR1	1.14002	H/M	MS1
AAAR1_RS1DIA_R3	P26373	RPL13	DIA m2	AAAR1	1.10853	H/M	MS1
AAAR1_RS1DIA_R1	P40429	RPL13A	DIA m2	AAAR1	0.97506	H/M	MS1
AAAR1_RS1DIA_R2	P40429	RPL13A	DIA m2	AAAR1	0.81942	H/M	MS1
AAAR1_RS1DIA_R3	P40429	RPL13A	DIA m2	AAAR1	0.833181	H/M	MS1
AAAR1_RS1DIA_R1	Q6NVV1;P40429	RPL13A	DIA m2	AAAR1	1.40457	H/M	MS1
AAAR1_RS1DIA_R2	Q6NVV1;P40429	RPL13A	DIA m2	AAAR1	1.15036	H/M	MS1
AAAR1_RS1DIA_R3	Q6NVV1;P40429	RPL13A	DIA m2	AAAR1	1.09641	H/M	MS1
AAAR1_RS1DIA_R1	P50914	RPL14	DIA m2	AAAR1	1.0388	H/M	MS1
AAAR1_RS1DIA_R2	P50914	RPL14	DIA m2	AAAR1	0.971217	H/M	MS1
AAAR1_RS1DIA_R3	P50914	RPL14	DIA m2	AAAR1	1.00744	H/M	MS1
AAAR1_RS1DIA_R1	P61313	RPL15	DIA m2	AAAR1	0.901937	H/M	MS1
AAAR1_RS1DIA_R2	P61313	RPL15	DIA m2	AAAR1	0.932949	H/M	MS1
AAAR1_RS1DIA_R3	P61313	RPL15	DIA m2	AAAR1	1.04806	H/M	MS1
AAAR1_RS1DIA_R1	P18621	RPL17	DIA m2	AAAR1	1.17081	H/M	MS1
AAAR1_RS1DIA_R2	P18621	RPL17	DIA m2	AAAR1	1.06174	H/M	MS1
AAAR1_RS1DIA_R3	P18621	RPL17	DIA m2	AAAR1	1.08885	H/M	MS1
AAAR1_RS1DIA_R1	Q07020	RPL18	DIA m2	AAAR1	1.07265	H/M	MS1
AAAR1_RS1DIA_R2	Q07020	RPL18	DIA m2	AAAR1	1.04714	H/M	MS1
AAAR1_RS1DIA_R3	Q07020	RPL18	DIA m2	AAAR1	1.02635	H/M	MS1
AAAR1_RS1DIA_R1	Q02543	RPL18A	DIA m2	AAAR1	1.02652	H/M	MS1
AAAR1_RS1DIA_R2	Q02543	RPL18A	DIA m2	AAAR1	1.08634	H/M	MS1
AAAR1_RS1DIA_R3	Q02543	RPL18A	DIA m2	AAAR1	1.01989	H/M	MS1
AAAR1_RS1DIA_R1	P84098	RPL19	DIA m2	AAAR1	0.912382	H/M	MS1
AAAR1_RS1DIA_R2	P84098	RPL19	DIA m2	AAAR1	0.858078	H/M	MS1
AAAR1_RS1DIA_R3	P84098	RPL19	DIA m2	AAAR1	0.859067	H/M	MS1
AAAR1_RS1DIA_R1	P46778	RPL21	DIA m2	AAAR1	1.04915	H/M	MS1
AAAR1_RS1DIA_R2	P46778	RPL21	DIA m2	AAAR1	0.986186	H/M	MS1
AAAR1_RS1DIA_R3	P46778	RPL21	DIA m2	AAAR1	0.977539	H/M	MS1
AAAR1_RS1DIA_R1	P35268	RPL22	DIA m2	AAAR1	0.906147	H/M	MS1
AAAR1_RS1DIA_R2	P35268	RPL22	DIA m2	AAAR1	1.05706	H/M	MS1
AAAR1_RS1DIA_R3	P35268	RPL22	DIA m2	AAAR1	0.94969	H/M	MS1
AAAR1_RS1DIA_R1	Q6P5R6	RPL22L1	DIA m2	AAAR1	2.29257	H/M	MS1
AAAR1_RS1DIA_R2	Q6P5R6	RPL22L1	DIA m2	AAAR1	1.02226	H/M	MS1
AAAR1_RS1DIA_R3	Q6P5R6	RPL22L1	DIA m2	AAAR1	0.725817	H/M	MS1
AAAR1_RS1DIA_R1	P62829	RPL23	DIA m2	AAAR1	1.00044	H/M	MS1
AAAR1_RS1DIA_R2	P62829	RPL23	DIA m2	AAAR1	1.12549	H/M	MS1
AAAR1_RS1DIA_R3	P62829	RPL23	DIA m2	AAAR1	1.01894	H/M	MS1
AAAR1_RS1DIA_R1	P62750	RPL23A	DIA m2	AAAR1	1.02525	H/M	MS1
AAAR1_RS1DIA_R2	P62750	RPL23A	DIA m2	AAAR1	1.03507	H/M	MS1
AAAR1_RS1DIA_R3	P62750	RPL23A	DIA m2	AAAR1	1.02303	H/M	MS1
AAAR1_RS1DIA_R1	P83731	RPL24	DIA m2	AAAR1	0.976017	H/M	MS1
AAAR1_RS1DIA_R2	P83731	RPL24	DIA m2	AAAR1	0.96452	H/M	MS1
AAAR1_RS1DIA_R3	P83731	RPL24	DIA m2	AAAR1	0.948885	H/M	MS1
AAAR1_RS1DIA_R1	P61254	RPL26	DIA m2	AAAR1	1.13315	H/M	MS1
AAAR1_RS1DIA_R2	P61254	RPL26	DIA m2	AAAR1	0.853495	H/M	MS1
AAAR1_RS1DIA_R3	P61254	RPL26	DIA m2	AAAR1	1.50259	H/M	MS1
AAAR1_RS1DIA_R1	P61254;Q9UNX3	RPL26	DIA m2	AAAR1	1.12054	H/M	MS1
AAAR1_RS1DIA_R2	P61254;Q9UNX3	RPL26	DIA m2	AAAR1	1.10583	H/M	MS1
AAAR1_RS1DIA_R3	P61254;Q9UNX3	RPL26	DIA m2	AAAR1	1.22216	H/M	MS1
AAAR1_RS1DIA_R1	P61353	RPL27	DIA m2	AAAR1	0.958874	H/M	MS1
AAAR1_RS1DIA_R2	P61353	RPL27	DIA m2	AAAR1	0.972674	H/M	MS1
AAAR1_RS1DIA_R3	P61353	RPL27	DIA m2	AAAR1	0.982404	H/M	MS1
AAAR1_RS1DIA_R1	P46776	RPL27A	DIA m2	AAAR1	0.925151	H/M	MS1
AAAR1_RS1DIA_R2	P46776	RPL27A	DIA m2	AAAR1	1.00343	H/M	MS1
AAAR1_RS1DIA_R3	P46776	RPL27A	DIA m2	AAAR1	1.0578	H/M	MS1
AAAR1_RS1DIA_R1	P46779	RPL28	DIA m2	AAAR1	0.966275	H/M	MS1
AAAR1_RS1DIA_R2	P46779	RPL28	DIA m2	AAAR1	1.0072	H/M	MS1
AAAR1_RS1DIA_R3	P46779	RPL28	DIA m2	AAAR1	0.966689	H/M	MS1
AAAR1_RS1DIA_R1	P47914	RPL29	DIA m2	AAAR1	0.906234	H/M	MS1
AAAR1_RS1DIA_R2	P47914	RPL29	DIA m2	AAAR1	0.944354	H/M	MS1
AAAR1_RS1DIA_R3	P47914	RPL29	DIA m2	AAAR1	0.958391	H/M	MS1
AAAR1_RS1DIA_R1	P39023	RPL3	DIA m2	AAAR1	1.06669	H/M	MS1
AAAR1_RS1DIA_R2	P39023	RPL3	DIA m2	AAAR1	1.03878	H/M	MS1
AAAR1_RS1DIA_R3	P39023	RPL3	DIA m2	AAAR1	1.22508	H/M	MS1
AAAR1_RS1DIA_R1	P39023;Q92901	RPL3	DIA m2	AAAR1	1.12391	H/M	MS1
AAAR1_RS1DIA_R2	P39023;Q92901	RPL3	DIA m2	AAAR1	0.80738	H/M	MS1
AAAR1_RS1DIA_R3	P39023;Q92901	RPL3	DIA m2	AAAR1	1.04095	H/M	MS1
AAAR1_RS1DIA_R1	P62888	RPL30	DIA m2	AAAR1	1.20989	H/M	MS1
AAAR1_RS1DIA_R2	P62888	RPL30	DIA m2	AAAR1	1.0031	H/M	MS1
AAAR1_RS1DIA_R3	P62888	RPL30	DIA m2	AAAR1	1.11257	H/M	MS1
AAAR1_RS1DIA_R1	P62899	RPL31	DIA m2	AAAR1	1.00592	H/M	MS1
AAAR1_RS1DIA_R2	P62899	RPL31	DIA m2	AAAR1	1.05576	H/M	MS1
AAAR1_RS1DIA_R3	P62899	RPL31	DIA m2	AAAR1	1.04516	H/M	MS1
AAAR1_RS1DIA_R1	P62910	RPL32	DIA m2	AAAR1	1.20989	H/M	MS1
AAAR1_RS1DIA_R2	P62910	RPL32	DIA m2	AAAR1	1.24514	H/M	MS1
AAAR1_RS1DIA_R3	P62910	RPL32	DIA m2	AAAR1	1.21813	H/M	MS1
AAAR1_RS1DIA_R1	P49207	RPL34	DIA m2	AAAR1	0.871751	H/M	MS1
AAAR1_RS1DIA_R2	P49207	RPL34	DIA m2	AAAR1	0.984982	H/M	MS1
AAAR1_RS1DIA_R3	P49207	RPL34	DIA m2	AAAR1	0.969406	H/M	MS1
AAAR1_RS1DIA_R1	P42766	RPL35	DIA m2	AAAR1	0.956854	H/M	MS1
AAAR1_RS1DIA_R2	P42766	RPL35	DIA m2	AAAR1	0.953566	H/M	MS1
AAAR1_RS1DIA_R3	P42766	RPL35	DIA m2	AAAR1	0.961558	H/M	MS1
AAAR1_RS1DIA_R1	P18077	RPL35A	DIA m2	AAAR1	1.12652	H/M	MS1
AAAR1_RS1DIA_R2	P18077	RPL35A	DIA m2	AAAR1	0.96182	H/M	MS1
AAAR1_RS1DIA_R3	P18077	RPL35A	DIA m2	AAAR1	1.47127	H/M	MS1
AAAR1_RS1DIA_R1	Q9Y3U8	RPL36	DIA m2	AAAR1	0.948997	H/M	MS1
AAAR1_RS1DIA_R2	Q9Y3U8	RPL36	DIA m2	AAAR1	0.935366	H/M	MS1
AAAR1_RS1DIA_R3	Q9Y3U8	RPL36	DIA m2	AAAR1	0.964109	H/M	MS1
AAAR1_RS1DIA_R1	P83881	RPL36A	DIA m2	AAAR1	1.92675	H/M	MS1
AAAR1_RS1DIA_R2	P83881	RPL36A	DIA m2	AAAR1	1.06014	H/M	MS1
AAAR1_RS1DIA_R3	P83881	RPL36A	DIA m2	AAAR1	0.842019	H/M	MS1
AAAR1_RS1DIA_R1	Q969Q0;P83881	RPL36A	DIA m2	AAAR1	1.1059	H/M	MS1
AAAR1_RS1DIA_R2	Q969Q0;P83881	RPL36A	DIA m2	AAAR1	0.975061	H/M	MS1
AAAR1_RS1DIA_R3	Q969Q0;P83881	RPL36A	DIA m2	AAAR1	1.01368	H/M	MS1
AAAR1_RS1DIA_R1	Q969Q0	RPL36AL	DIA m2	AAAR1	1.05388	H/M	MS1
AAAR1_RS1DIA_R2	Q969Q0	RPL36AL	DIA m2	AAAR1	0.923266	H/M	MS1
AAAR1_RS1DIA_R1	A6NKH3;P61513	RPL37A	DIA m2	AAAR1	0.987617	H/M	MS1
AAAR1_RS1DIA_R2	A6NKH3;P61513	RPL37A	DIA m2	AAAR1	0.948746	H/M	MS1
AAAR1_RS1DIA_R3	A6NKH3;P61513	RPL37A	DIA m2	AAAR1	1.01643	H/M	MS1
AAAR1_RS1DIA_R1	P61513	RPL37A	DIA m2	AAAR1	0.940009	H/M	MS1
AAAR1_RS1DIA_R2	P61513	RPL37A	DIA m2	AAAR1	1.1332	H/M	MS1
AAAR1_RS1DIA_R3	P61513	RPL37A	DIA m2	AAAR1	1.08498	H/M	MS1
AAAR1_RS1DIA_R1	P63173	RPL38	DIA m2	AAAR1	1.00236	H/M	MS1
AAAR1_RS1DIA_R2	P63173	RPL38	DIA m2	AAAR1	1.09716	H/M	MS1
AAAR1_RS1DIA_R3	P63173	RPL38	DIA m2	AAAR1	1.00811	H/M	MS1
AAAR1_RS1DIA_R1	Q59GN2;P62891	RPL39;RPL39P5	DIA m2	AAAR1	0.952411	H/M	MS1
AAAR1_RS1DIA_R2	Q59GN2;P62891	RPL39;RPL39P5	DIA m2	AAAR1	0.914248	H/M	MS1
AAAR1_RS1DIA_R3	Q59GN2;P62891	RPL39;RPL39P5	DIA m2	AAAR1	0.942446	H/M	MS1
AAAR1_RS1DIA_R1	P36578	RPL4	DIA m2	AAAR1	1.02265	H/M	MS1
AAAR1_RS1DIA_R2	P36578	RPL4	DIA m2	AAAR1	1.02617	H/M	MS1
AAAR1_RS1DIA_R3	P36578	RPL4	DIA m2	AAAR1	1.02545	H/M	MS1
AAAR1_RS1DIA_R1	P46777	RPL5	DIA m2	AAAR1	1.00344	H/M	MS1
AAAR1_RS1DIA_R2	P46777	RPL5	DIA m2	AAAR1	0.93472	H/M	MS1
AAAR1_RS1DIA_R3	P46777	RPL5	DIA m2	AAAR1	0.940795	H/M	MS1
AAAR1_RS1DIA_R1	Q02878	RPL6	DIA m2	AAAR1	1.37015	H/M	MS1
AAAR1_RS1DIA_R2	Q02878	RPL6	DIA m2	AAAR1	1.13531	H/M	MS1
AAAR1_RS1DIA_R3	Q02878	RPL6	DIA m2	AAAR1	1.13778	H/M	MS1
AAAR1_RS1DIA_R1	P18124	RPL7	DIA m2	AAAR1	0.989323	H/M	MS1
AAAR1_RS1DIA_R2	P18124	RPL7	DIA m2	AAAR1	1.02109	H/M	MS1
AAAR1_RS1DIA_R3	P18124	RPL7	DIA m2	AAAR1	1.183	H/M	MS1
AAAR1_RS1DIA_R1	P62424	RPL7A	DIA m2	AAAR1	1.21939	H/M	MS1
AAAR1_RS1DIA_R2	P62424	RPL7A	DIA m2	AAAR1	1.11809	H/M	MS1
AAAR1_RS1DIA_R3	P62424	RPL7A	DIA m2	AAAR1	1.09877	H/M	MS1
AAAR1_RS1DIA_R1	Q6DKI1	RPL7L1	DIA m2	AAAR1	0.824534	H/M	MS1
AAAR1_RS1DIA_R2	Q6DKI1	RPL7L1	DIA m2	AAAR1	0.792755	H/M	MS1
AAAR1_RS1DIA_R3	Q6DKI1	RPL7L1	DIA m2	AAAR1	0.910932	H/M	MS1
AAAR1_RS1DIA_R1	P62917	RPL8	DIA m2	AAAR1	1.05125	H/M	MS1
AAAR1_RS1DIA_R2	P62917	RPL8	DIA m2	AAAR1	1.49982	H/M	MS1
AAAR1_RS1DIA_R3	P62917	RPL8	DIA m2	AAAR1	1.01278	H/M	MS1
AAAR1_RS1DIA_R1	P32969	RPL9	DIA m2	AAAR1	1.11958	H/M	MS1
AAAR1_RS1DIA_R2	P32969	RPL9	DIA m2	AAAR1	1.00881	H/M	MS1
AAAR1_RS1DIA_R3	P32969	RPL9	DIA m2	AAAR1	1.17067	H/M	MS1
AAAR1_RS1DIA_R1	P05388	RPLP0	DIA m2	AAAR1	0.832116	H/M	MS1
AAAR1_RS1DIA_R2	P05388	RPLP0	DIA m2	AAAR1	0.927315	H/M	MS1
AAAR1_RS1DIA_R3	P05388	RPLP0	DIA m2	AAAR1	0.910822	H/M	MS1
AAAR1_RS1DIA_R1	Q8NHW5;P05388	RPLP0	DIA m2	AAAR1	0.97332	H/M	MS1
AAAR1_RS1DIA_R2	Q8NHW5;P05388	RPLP0	DIA m2	AAAR1	1.00559	H/M	MS1
AAAR1_RS1DIA_R3	Q8NHW5;P05388	RPLP0	DIA m2	AAAR1	0.989026	H/M	MS1
AAAR1_RS1DIA_R1	P05386	RPLP1	DIA m2	AAAR1	0.974353	H/M	MS1
AAAR1_RS1DIA_R2	P05386	RPLP1	DIA m2	AAAR1	1.00375	H/M	MS1
AAAR1_RS1DIA_R3	P05386	RPLP1	DIA m2	AAAR1	1.0247	H/M	MS1
AAAR1_RS1DIA_R1	P05387	RPLP2	DIA m2	AAAR1	3.20608	H/M	MS1
AAAR1_RS1DIA_R2	P05387	RPLP2	DIA m2	AAAR1	5.24395	H/M	MS1
AAAR1_RS1DIA_R3	P05387	RPLP2	DIA m2	AAAR1	4.29053	H/M	MS1
AAAR1_RS1DIA_R1	P04843	RPN1	DIA m2	AAAR1	1.12136	H/M	MS1
AAAR1_RS1DIA_R2	P04843	RPN1	DIA m2	AAAR1	0.968879	H/M	MS1
AAAR1_RS1DIA_R3	P04843	RPN1	DIA m2	AAAR1	1.30114	H/M	MS1
AAAR1_RS1DIA_R1	P04844	RPN2	DIA m2	AAAR1	1.49856	H/M	MS1
AAAR1_RS1DIA_R2	P04844	RPN2	DIA m2	AAAR1	1.519	H/M	MS1
AAAR1_RS1DIA_R3	P04844	RPN2	DIA m2	AAAR1	1.1312	H/M	MS1
AAAR1_RS1DIA_R1	O95059	RPP14	DIA m2	AAAR1	0.382543	H/M	MS1
AAAR1_RS1DIA_R2	O95059	RPP14	DIA m2	AAAR1	0.6228	H/M	MS1
AAAR1_RS1DIA_R1	Q9BUL9	RPP25	DIA m2	AAAR1	0.632023	H/M	MS1
AAAR1_RS1DIA_R2	Q9BUL9	RPP25	DIA m2	AAAR1	0.816612	H/M	MS1
AAAR1_RS1DIA_R3	Q9BUL9	RPP25	DIA m2	AAAR1	0.73452	H/M	MS1
AAAR1_RS1DIA_R1	P78346	RPP30	DIA m2	AAAR1	0.759932	H/M	MS1
AAAR1_RS1DIA_R2	P78346	RPP30	DIA m2	AAAR1	0.803174	H/M	MS1
AAAR1_RS1DIA_R3	P78346	RPP30	DIA m2	AAAR1	0.615401	H/M	MS1
AAAR1_RS1DIA_R1	P78345	RPP38	DIA m2	AAAR1	1.7497	H/M	MS1
AAAR1_RS1DIA_R2	P78345	RPP38	DIA m2	AAAR1	0.709509	H/M	MS1
AAAR1_RS1DIA_R3	P78345	RPP38	DIA m2	AAAR1	1.42523	H/M	MS1
AAAR1_RS1DIA_R1	Q96P16	RPRD1A	DIA m2	AAAR1	0.803534	H/M	MS1
AAAR1_RS1DIA_R2	Q96P16	RPRD1A	DIA m2	AAAR1	5.46122	H/M	MS1
AAAR1_RS1DIA_R3	Q96P16	RPRD1A	DIA m2	AAAR1	1.11008	H/M	MS1
AAAR1_RS1DIA_R1	Q9NQG5	RPRD1B	DIA m2	AAAR1	0.862507	H/M	MS1
AAAR1_RS1DIA_R2	Q9NQG5	RPRD1B	DIA m2	AAAR1	0.874886	H/M	MS1
AAAR1_RS1DIA_R3	Q9NQG5	RPRD1B	DIA m2	AAAR1	0.93026	H/M	MS1
AAAR1_RS1DIA_R1	Q5VT52	RPRD2	DIA m2	AAAR1	0.662936	H/M	MS1
AAAR1_RS1DIA_R2	Q5VT52	RPRD2	DIA m2	AAAR1	1.8513	H/M	MS1
AAAR1_RS1DIA_R3	Q5VT52	RPRD2	DIA m2	AAAR1	1.97705	H/M	MS1
AAAR1_RS1DIA_R1	P46783	RPS10	DIA m2	AAAR1	0.889002	H/M	MS1
AAAR1_RS1DIA_R2	P46783	RPS10	DIA m2	AAAR1	0.969342	H/M	MS1
AAAR1_RS1DIA_R3	P46783	RPS10	DIA m2	AAAR1	0.997425	H/M	MS1
AAAR1_RS1DIA_R1	Q9NQ39;P46783	RPS10	DIA m2	AAAR1	1.63985	H/M	MS1
AAAR1_RS1DIA_R2	Q9NQ39;P46783	RPS10	DIA m2	AAAR1	1.18333	H/M	MS1
AAAR1_RS1DIA_R3	Q9NQ39;P46783	RPS10	DIA m2	AAAR1	1.73169	H/M	MS1
AAAR1_RS1DIA_R1	P62280	RPS11	DIA m2	AAAR1	1.17076	H/M	MS1
AAAR1_RS1DIA_R2	P62280	RPS11	DIA m2	AAAR1	0.977382	H/M	MS1
AAAR1_RS1DIA_R3	P62280	RPS11	DIA m2	AAAR1	1.06639	H/M	MS1
AAAR1_RS1DIA_R1	P25398	RPS12	DIA m2	AAAR1	1.16109	H/M	MS1
AAAR1_RS1DIA_R2	P25398	RPS12	DIA m2	AAAR1	1.05189	H/M	MS1
AAAR1_RS1DIA_R3	P25398	RPS12	DIA m2	AAAR1	1.17147	H/M	MS1
AAAR1_RS1DIA_R1	P62277	RPS13	DIA m2	AAAR1	1.05669	H/M	MS1
AAAR1_RS1DIA_R2	P62277	RPS13	DIA m2	AAAR1	0.976447	H/M	MS1
AAAR1_RS1DIA_R3	P62277	RPS13	DIA m2	AAAR1	1.0653	H/M	MS1
AAAR1_RS1DIA_R1	P62263	RPS14	DIA m2	AAAR1	1.06352	H/M	MS1
AAAR1_RS1DIA_R2	P62263	RPS14	DIA m2	AAAR1	0.97648	H/M	MS1
AAAR1_RS1DIA_R3	P62263	RPS14	DIA m2	AAAR1	1.04838	H/M	MS1
AAAR1_RS1DIA_R1	P62841	RPS15	DIA m2	AAAR1	1.03812	H/M	MS1
AAAR1_RS1DIA_R2	P62841	RPS15	DIA m2	AAAR1	1.10313	H/M	MS1
AAAR1_RS1DIA_R3	P62841	RPS15	DIA m2	AAAR1	1.02706	H/M	MS1
AAAR1_RS1DIA_R1	P62244	RPS15A	DIA m2	AAAR1	1.04103	H/M	MS1
AAAR1_RS1DIA_R2	P62244	RPS15A	DIA m2	AAAR1	1.00575	H/M	MS1
AAAR1_RS1DIA_R3	P62244	RPS15A	DIA m2	AAAR1	0.946064	H/M	MS1
AAAR1_RS1DIA_R1	P62249	RPS16	DIA m2	AAAR1	1.01175	H/M	MS1
AAAR1_RS1DIA_R2	P62249	RPS16	DIA m2	AAAR1	1.03959	H/M	MS1
AAAR1_RS1DIA_R3	P62249	RPS16	DIA m2	AAAR1	0.973909	H/M	MS1
AAAR1_RS1DIA_R1	P08708	RPS17	DIA m2	AAAR1	1.04676	H/M	MS1
AAAR1_RS1DIA_R2	P08708	RPS17	DIA m2	AAAR1	1.17825	H/M	MS1
AAAR1_RS1DIA_R3	P08708	RPS17	DIA m2	AAAR1	1.05821	H/M	MS1
AAAR1_RS1DIA_R1	P62269	RPS18	DIA m2	AAAR1	1.13462	H/M	MS1
AAAR1_RS1DIA_R2	P62269	RPS18	DIA m2	AAAR1	1.15084	H/M	MS1
AAAR1_RS1DIA_R3	P62269	RPS18	DIA m2	AAAR1	1.23397	H/M	MS1
AAAR1_RS1DIA_R1	P39019	RPS19	DIA m2	AAAR1	1.71947	H/M	MS1
AAAR1_RS1DIA_R2	P39019	RPS19	DIA m2	AAAR1	1.38757	H/M	MS1
AAAR1_RS1DIA_R3	P39019	RPS19	DIA m2	AAAR1	1.51575	H/M	MS1
AAAR1_RS1DIA_R1	P15880	RPS2	DIA m2	AAAR1	1.03624	H/M	MS1
AAAR1_RS1DIA_R2	P15880	RPS2	DIA m2	AAAR1	1.00529	H/M	MS1
AAAR1_RS1DIA_R3	P15880	RPS2	DIA m2	AAAR1	0.975431	H/M	MS1
AAAR1_RS1DIA_R1	P60866	RPS20	DIA m2	AAAR1	0.991967	H/M	MS1
AAAR1_RS1DIA_R2	P60866	RPS20	DIA m2	AAAR1	0.957274	H/M	MS1
AAAR1_RS1DIA_R3	P60866	RPS20	DIA m2	AAAR1	1.02067	H/M	MS1
AAAR1_RS1DIA_R1	P63220	RPS21	DIA m2	AAAR1	0.840223	H/M	MS1
AAAR1_RS1DIA_R2	P63220	RPS21	DIA m2	AAAR1	0.771385	H/M	MS1
AAAR1_RS1DIA_R3	P63220	RPS21	DIA m2	AAAR1	0.884958	H/M	MS1
AAAR1_RS1DIA_R1	P62266	RPS23	DIA m2	AAAR1	1.0685	H/M	MS1
AAAR1_RS1DIA_R2	P62266	RPS23	DIA m2	AAAR1	1.08963	H/M	MS1
AAAR1_RS1DIA_R3	P62266	RPS23	DIA m2	AAAR1	1.1022	H/M	MS1
AAAR1_RS1DIA_R1	P62847	RPS24	DIA m2	AAAR1	1.10139	H/M	MS1
AAAR1_RS1DIA_R2	P62847	RPS24	DIA m2	AAAR1	1.26266	H/M	MS1
AAAR1_RS1DIA_R3	P62847	RPS24	DIA m2	AAAR1	1.26125	H/M	MS1
AAAR1_RS1DIA_R1	P62851	RPS25	DIA m2	AAAR1	1.03164	H/M	MS1
AAAR1_RS1DIA_R2	P62851	RPS25	DIA m2	AAAR1	1.04733	H/M	MS1
AAAR1_RS1DIA_R3	P62851	RPS25	DIA m2	AAAR1	1.03262	H/M	MS1
AAAR1_RS1DIA_R1	P62854	RPS26	DIA m2	AAAR1	1.06685	H/M	MS1
AAAR1_RS1DIA_R2	P62854	RPS26	DIA m2	AAAR1	1.07728	H/M	MS1
AAAR1_RS1DIA_R3	P62854	RPS26	DIA m2	AAAR1	1.07357	H/M	MS1
AAAR1_RS1DIA_R1	Q5JNZ5;P62854	RPS26	DIA m2	AAAR1	1.08443	H/M	MS1
AAAR1_RS1DIA_R2	Q5JNZ5;P62854	RPS26	DIA m2	AAAR1	1.09347	H/M	MS1
AAAR1_RS1DIA_R3	Q5JNZ5;P62854	RPS26	DIA m2	AAAR1	0.991472	H/M	MS1
AAAR1_RS1DIA_R1	P42677	RPS27	DIA m2	AAAR1	1.48894	H/M	MS1
AAAR1_RS1DIA_R2	P42677	RPS27	DIA m2	AAAR1	1.01307	H/M	MS1
AAAR1_RS1DIA_R3	P42677	RPS27	DIA m2	AAAR1	1.07005	H/M	MS1
AAAR1_RS1DIA_R1	P42677;Q71UM5	RPS27	DIA m2	AAAR1	0.846592	H/M	MS1
AAAR1_RS1DIA_R2	P42677;Q71UM5	RPS27	DIA m2	AAAR1	1.02403	H/M	MS1
AAAR1_RS1DIA_R3	P42677;Q71UM5	RPS27	DIA m2	AAAR1	1.02088	H/M	MS1
AAAR1_RS1DIA_R1	P0CG48;P0CG47;P62979;P62987	RPS27A	DIA m2	AAAR1	1.24107	H/M	MS1
AAAR1_RS1DIA_R2	P0CG48;P0CG47;P62979;P62987	RPS27A	DIA m2	AAAR1	0.922917	H/M	MS1
AAAR1_RS1DIA_R3	P0CG48;P0CG47;P62979;P62987	RPS27A	DIA m2	AAAR1	1.02879	H/M	MS1
AAAR1_RS1DIA_R1	P62979	RPS27A	DIA m2	AAAR1	0.919917	H/M	MS1
AAAR1_RS1DIA_R2	P62979	RPS27A	DIA m2	AAAR1	0.974909	H/M	MS1
AAAR1_RS1DIA_R3	P62979	RPS27A	DIA m2	AAAR1	0.86228	H/M	MS1
AAAR1_RS1DIA_R1	Q71UM5	RPS27L	DIA m2	AAAR1	1.28272	H/M	MS1
AAAR1_RS1DIA_R2	Q71UM5	RPS27L	DIA m2	AAAR1	1.52753	H/M	MS1
AAAR1_RS1DIA_R3	Q71UM5	RPS27L	DIA m2	AAAR1	1.42228	H/M	MS1
AAAR1_RS1DIA_R1	P62857	RPS28	DIA m2	AAAR1	0.997032	H/M	MS1
AAAR1_RS1DIA_R2	P62857	RPS28	DIA m2	AAAR1	1.0244	H/M	MS1
AAAR1_RS1DIA_R3	P62857	RPS28	DIA m2	AAAR1	1.09618	H/M	MS1
AAAR1_RS1DIA_R1	P62273	RPS29	DIA m2	AAAR1	1.01611	H/M	MS1
AAAR1_RS1DIA_R2	P62273	RPS29	DIA m2	AAAR1	1.00156	H/M	MS1
AAAR1_RS1DIA_R3	P62273	RPS29	DIA m2	AAAR1	1.06506	H/M	MS1
AAAR1_RS1DIA_R1	P23396	RPS3	DIA m2	AAAR1	1.0519	H/M	MS1
AAAR1_RS1DIA_R2	P23396	RPS3	DIA m2	AAAR1	1.01551	H/M	MS1
AAAR1_RS1DIA_R3	P23396	RPS3	DIA m2	AAAR1	1.0037	H/M	MS1
AAAR1_RS1DIA_R1	P61247	RPS3A	DIA m2	AAAR1	1.04787	H/M	MS1
AAAR1_RS1DIA_R2	P61247	RPS3A	DIA m2	AAAR1	0.984945	H/M	MS1
AAAR1_RS1DIA_R3	P61247	RPS3A	DIA m2	AAAR1	1.03175	H/M	MS1
AAAR1_RS1DIA_R1	P22090;P62701	RPS4X	DIA m2	AAAR1	0.830197	H/M	MS1
AAAR1_RS1DIA_R2	P22090;P62701	RPS4X	DIA m2	AAAR1	0.853274	H/M	MS1
AAAR1_RS1DIA_R3	P22090;P62701	RPS4X	DIA m2	AAAR1	0.675009	H/M	MS1
AAAR1_RS1DIA_R1	P22090;Q8TD47;P62701	RPS4X	DIA m2	AAAR1	0.905537	H/M	MS1
AAAR1_RS1DIA_R2	P22090;Q8TD47;P62701	RPS4X	DIA m2	AAAR1	0.993943	H/M	MS1
AAAR1_RS1DIA_R3	P22090;Q8TD47;P62701	RPS4X	DIA m2	AAAR1	0.705334	H/M	MS1
AAAR1_RS1DIA_R1	P62701	RPS4X	DIA m2	AAAR1	0.802276	H/M	MS1
AAAR1_RS1DIA_R2	P62701	RPS4X	DIA m2	AAAR1	0.91528	H/M	MS1
AAAR1_RS1DIA_R3	P62701	RPS4X	DIA m2	AAAR1	0.818385	H/M	MS1
AAAR1_RS1DIA_R1	Q8TD47;P62701	RPS4X	DIA m2	AAAR1	1.20006	H/M	MS1
AAAR1_RS1DIA_R2	Q8TD47;P62701	RPS4X	DIA m2	AAAR1	0.976035	H/M	MS1
AAAR1_RS1DIA_R3	Q8TD47;P62701	RPS4X	DIA m2	AAAR1	1.11275	H/M	MS1
AAAR1_RS1DIA_R1	P46782	RPS5	DIA m2	AAAR1	1.02528	H/M	MS1
AAAR1_RS1DIA_R2	P46782	RPS5	DIA m2	AAAR1	0.972068	H/M	MS1
AAAR1_RS1DIA_R3	P46782	RPS5	DIA m2	AAAR1	1.03507	H/M	MS1
AAAR1_RS1DIA_R1	P62753	RPS6	DIA m2	AAAR1	1.0503	H/M	MS1
AAAR1_RS1DIA_R2	P62753	RPS6	DIA m2	AAAR1	1.02296	H/M	MS1
AAAR1_RS1DIA_R3	P62753	RPS6	DIA m2	AAAR1	1.10379	H/M	MS1
AAAR1_RS1DIA_R1	Q15418	RPS6KA1	DIA m2	AAAR1	1.41007	H/M	MS1
AAAR1_RS1DIA_R2	Q15418	RPS6KA1	DIA m2	AAAR1	1.07038	H/M	MS1
AAAR1_RS1DIA_R3	Q15418	RPS6KA1	DIA m2	AAAR1	0.798862	H/M	MS1
AAAR1_RS1DIA_R1	P51812	RPS6KA3	DIA m2	AAAR1	0.798656	H/M	MS1
AAAR1_RS1DIA_R2	P51812	RPS6KA3	DIA m2	AAAR1	0.987065	H/M	MS1
AAAR1_RS1DIA_R3	P51812	RPS6KA3	DIA m2	AAAR1	0.60897	H/M	MS1
AAAR1_RS1DIA_R1	P62081	RPS7	DIA m2	AAAR1	0.966068	H/M	MS1
AAAR1_RS1DIA_R2	P62081	RPS7	DIA m2	AAAR1	0.951914	H/M	MS1
AAAR1_RS1DIA_R3	P62081	RPS7	DIA m2	AAAR1	1.03079	H/M	MS1
AAAR1_RS1DIA_R1	P62241	RPS8	DIA m2	AAAR1	1.04002	H/M	MS1
AAAR1_RS1DIA_R2	P62241	RPS8	DIA m2	AAAR1	0.997279	H/M	MS1
AAAR1_RS1DIA_R3	P62241	RPS8	DIA m2	AAAR1	1.00362	H/M	MS1
AAAR1_RS1DIA_R1	P46781	RPS9	DIA m2	AAAR1	1.19649	H/M	MS1
AAAR1_RS1DIA_R2	P46781	RPS9	DIA m2	AAAR1	1.10411	H/M	MS1
AAAR1_RS1DIA_R3	P46781	RPS9	DIA m2	AAAR1	1.10261	H/M	MS1
AAAR1_RS1DIA_R1	P08865	RPSA	DIA m2	AAAR1	1.025	H/M	MS1
AAAR1_RS1DIA_R2	P08865	RPSA	DIA m2	AAAR1	1.08144	H/M	MS1
AAAR1_RS1DIA_R3	P08865	RPSA	DIA m2	AAAR1	0.957358	H/M	MS1
AAAR1_RS1DIA_R1	Q8N122	RPTOR	DIA m2	AAAR1	0.965139	H/M	MS1
AAAR1_RS1DIA_R2	Q8N122	RPTOR	DIA m2	AAAR1	0.804049	H/M	MS1
AAAR1_RS1DIA_R3	Q8N122	RPTOR	DIA m2	AAAR1	0.875752	H/M	MS1
AAAR1_RS1DIA_R3	Q9HB90;Q9NQL2	RRAGC	DIA m2	AAAR1	0.648437	H/M	MS1
AAAR1_RS1DIA_R1	P10301	RRAS	DIA m2	AAAR1	2.60344	H/M	MS1
AAAR1_RS1DIA_R2	P10301	RRAS	DIA m2	AAAR1	0.721393	H/M	MS1
AAAR1_RS1DIA_R3	P10301	RRAS	DIA m2	AAAR1	1.33047	H/M	MS1
AAAR1_RS1DIA_R1	P62070	RRAS2	DIA m2	AAAR1	0.833236	H/M	MS1
AAAR1_RS1DIA_R2	P62070	RRAS2	DIA m2	AAAR1	0.879907	H/M	MS1
AAAR1_RS1DIA_R3	P62070	RRAS2	DIA m2	AAAR1	0.682402	H/M	MS1
AAAR1_RS1DIA_R1	P62070;P10301	RRAS2	DIA m2	AAAR1	0.470875	H/M	MS1
AAAR1_RS1DIA_R1	Q9P2E9	RRBP1	DIA m2	AAAR1	1.94046	H/M	MS1
AAAR1_RS1DIA_R2	Q9P2E9	RRBP1	DIA m2	AAAR1	0.964209	H/M	MS1
AAAR1_RS1DIA_R3	Q9P2E9	RRBP1	DIA m2	AAAR1	4.07885	H/M	MS1
AAAR1_RS1DIA_R1	P23921	RRM1	DIA m2	AAAR1	1.45777	H/M	MS1
AAAR1_RS1DIA_R2	P23921	RRM1	DIA m2	AAAR1	0.975749	H/M	MS1
AAAR1_RS1DIA_R3	P23921	RRM1	DIA m2	AAAR1	0.887833	H/M	MS1
AAAR1_RS1DIA_R1	P31350	RRM2	DIA m2	AAAR1	0.964582	H/M	MS1
AAAR1_RS1DIA_R2	P31350	RRM2	DIA m2	AAAR1	1.04167	H/M	MS1
AAAR1_RS1DIA_R3	P31350	RRM2	DIA m2	AAAR1	0.746469	H/M	MS1
AAAR1_RS1DIA_R1	P31350;Q7LG56	RRM2	DIA m2	AAAR1	1.5245	H/M	MS1
AAAR1_RS1DIA_R2	P31350;Q7LG56	RRM2	DIA m2	AAAR1	0.96261	H/M	MS1
AAAR1_RS1DIA_R3	P31350;Q7LG56	RRM2	DIA m2	AAAR1	2.06086	H/M	MS1
AAAR1_RS1DIA_R1	P56182	RRP1	DIA m2	AAAR1	1.7433	H/M	MS1
AAAR1_RS1DIA_R2	P56182	RRP1	DIA m2	AAAR1	0.989552	H/M	MS1
AAAR1_RS1DIA_R3	P56182	RRP1	DIA m2	AAAR1	0.779128	H/M	MS1
AAAR1_RS1DIA_R1	Q5JTH9	RRP12	DIA m2	AAAR1	1.03395	H/M	MS1
AAAR1_RS1DIA_R2	Q5JTH9	RRP12	DIA m2	AAAR1	0.981977	H/M	MS1
AAAR1_RS1DIA_R3	Q5JTH9	RRP12	DIA m2	AAAR1	0.93488	H/M	MS1
AAAR1_RS1DIA_R1	Q9Y3B9	RRP15	DIA m2	AAAR1	0.740159	H/M	MS1
AAAR1_RS1DIA_R2	Q9Y3B9	RRP15	DIA m2	AAAR1	0.559853	H/M	MS1
AAAR1_RS1DIA_R3	Q9Y3B9	RRP15	DIA m2	AAAR1	1.29054	H/M	MS1
AAAR1_RS1DIA_R1	Q14684	RRP1B	DIA m2	AAAR1	1.37743	H/M	MS1
AAAR1_RS1DIA_R2	Q14684	RRP1B	DIA m2	AAAR1	1.06659	H/M	MS1
AAAR1_RS1DIA_R3	Q14684	RRP1B	DIA m2	AAAR1	0.828527	H/M	MS1
AAAR1_RS1DIA_R1	Q96EU6	RRP36	DIA m2	AAAR1	0.736652	H/M	MS1
AAAR1_RS1DIA_R3	Q96EU6	RRP36	DIA m2	AAAR1	0.610137	H/M	MS1
AAAR1_RS1DIA_R2	Q9Y3A4	RRP7A	DIA m2	AAAR1	1.10626	H/M	MS1
AAAR1_RS1DIA_R1	O43818	RRP9	DIA m2	AAAR1	0.769055	H/M	MS1
AAAR1_RS1DIA_R2	O43818	RRP9	DIA m2	AAAR1	0.204664	H/M	MS1
AAAR1_RS1DIA_R3	O43818	RRP9	DIA m2	AAAR1	0.787174	H/M	MS1
AAAR1_RS1DIA_R1	Q15050	RRS1	DIA m2	AAAR1	0.873636	H/M	MS1
AAAR1_RS1DIA_R2	Q15050	RRS1	DIA m2	AAAR1	0.675493	H/M	MS1
AAAR1_RS1DIA_R3	Q15050	RRS1	DIA m2	AAAR1	1.23758	H/M	MS1
AAAR1_RS1DIA_R2	Q96T23	RSF1	DIA m2	AAAR1	0.897139	H/M	MS1
AAAR1_RS1DIA_R1	O76021	RSL1D1	DIA m2	AAAR1	1.24412	H/M	MS1
AAAR1_RS1DIA_R2	O76021	RSL1D1	DIA m2	AAAR1	0.867009	H/M	MS1
AAAR1_RS1DIA_R3	O76021	RSL1D1	DIA m2	AAAR1	0.994791	H/M	MS1
AAAR1_RS1DIA_R1	Q9UHA3	RSL24D1	DIA m2	AAAR1	2.18066	H/M	MS1
AAAR1_RS1DIA_R2	Q9UHA3	RSL24D1	DIA m2	AAAR1	1.34947	H/M	MS1
AAAR1_RS1DIA_R3	Q9UHA3	RSL24D1	DIA m2	AAAR1	2.45839	H/M	MS1
AAAR1_RS1DIA_R1	O00442	RTCA	DIA m2	AAAR1	2.05674	H/M	MS1
AAAR1_RS1DIA_R2	O00442	RTCA	DIA m2	AAAR1	1.41318	H/M	MS1
AAAR1_RS1DIA_R3	O00442	RTCA	DIA m2	AAAR1	1.57181	H/M	MS1
AAAR1_RS1DIA_R1	Q9Y3I0	RTCB	DIA m2	AAAR1	1.34654	H/M	MS1
AAAR1_RS1DIA_R2	Q9Y3I0	RTCB	DIA m2	AAAR1	0.865148	H/M	MS1
AAAR1_RS1DIA_R3	Q9Y3I0	RTCB	DIA m2	AAAR1	0.877243	H/M	MS1
AAAR1_RS1DIA_R1	Q92541	RTF1	DIA m2	AAAR1	0.633123	H/M	MS1
AAAR1_RS1DIA_R2	Q92541	RTF1	DIA m2	AAAR1	0.714987	H/M	MS1
AAAR1_RS1DIA_R1	A6ZKI3	RTL8C	DIA m2	AAAR1	1.28137	H/M	MS1
AAAR1_RS1DIA_R3	A6ZKI3	RTL8C	DIA m2	AAAR1	1.22814	H/M	MS1
AAAR1_RS1DIA_R1	O95197	RTN3	DIA m2	AAAR1	1.05562	H/M	MS1
AAAR1_RS1DIA_R2	O95197	RTN3	DIA m2	AAAR1	0.864181	H/M	MS1
AAAR1_RS1DIA_R3	O95197	RTN3	DIA m2	AAAR1	0.862784	H/M	MS1
AAAR1_RS1DIA_R1	Q9NQC3	RTN4	DIA m2	AAAR1	1.02021	H/M	MS1
AAAR1_RS1DIA_R2	Q9NQC3	RTN4	DIA m2	AAAR1	0.978232	H/M	MS1
AAAR1_RS1DIA_R3	Q9NQC3	RTN4	DIA m2	AAAR1	1.02363	H/M	MS1
AAAR1_RS1DIA_R2	Q8WWV3	RTN4IP1	DIA m2	AAAR1	1.23727	H/M	MS1
AAAR1_RS1DIA_R1	Q86UN3	RTN4RL2	DIA m2	AAAR1	0.789096	H/M	MS1
AAAR1_RS1DIA_R2	Q86UN3	RTN4RL2	DIA m2	AAAR1	0.484959	H/M	MS1
AAAR1_RS1DIA_R3	Q86UN3	RTN4RL2	DIA m2	AAAR1	0.772741	H/M	MS1
AAAR1_RS1DIA_R1	Q9Y224	RTRAF	DIA m2	AAAR1	0.816572	H/M	MS1
AAAR1_RS1DIA_R2	Q9Y224	RTRAF	DIA m2	AAAR1	1.35622	H/M	MS1
AAAR1_RS1DIA_R3	Q9Y224	RTRAF	DIA m2	AAAR1	1.30901	H/M	MS1
AAAR1_RS1DIA_R3	Q96T51	RUFY1	DIA m2	AAAR1	0.47747	H/M	MS1
AAAR1_RS1DIA_R1	Q9Y265	RUVBL1	DIA m2	AAAR1	0.90714	H/M	MS1
AAAR1_RS1DIA_R2	Q9Y265	RUVBL1	DIA m2	AAAR1	1.40688	H/M	MS1
AAAR1_RS1DIA_R3	Q9Y265	RUVBL1	DIA m2	AAAR1	0.922962	H/M	MS1
AAAR1_RS1DIA_R1	Q9Y230	RUVBL2	DIA m2	AAAR1	0.822642	H/M	MS1
AAAR1_RS1DIA_R2	Q9Y230	RUVBL2	DIA m2	AAAR1	0.927469	H/M	MS1
AAAR1_RS1DIA_R3	Q9Y230	RUVBL2	DIA m2	AAAR1	0.881689	H/M	MS1
AAAR1_RS1DIA_R1	P28702	RXRB	DIA m2	AAAR1	0.442031	H/M	MS1
AAAR1_RS1DIA_R2	P28702	RXRB	DIA m2	AAAR1	0.544211	H/M	MS1
AAAR1_RS1DIA_R3	P28702	RXRB	DIA m2	AAAR1	0.556712	H/M	MS1
AAAR1_RS1DIA_R1	P60903	S100A10	DIA m2	AAAR1	1.41462	H/M	MS1
AAAR1_RS1DIA_R2	P60903	S100A10	DIA m2	AAAR1	1.3559	H/M	MS1
AAAR1_RS1DIA_R3	P60903	S100A10	DIA m2	AAAR1	2.24566	H/M	MS1
AAAR1_RS1DIA_R1	P31949	S100A11	DIA m2	AAAR1	0.758465	H/M	MS1
AAAR1_RS1DIA_R2	P31949	S100A11	DIA m2	AAAR1	0.629198	H/M	MS1
AAAR1_RS1DIA_R3	P31949	S100A11	DIA m2	AAAR1	0.81353	H/M	MS1
AAAR1_RS1DIA_R1	Q99584	S100A13	DIA m2	AAAR1	1.48068	H/M	MS1
AAAR1_RS1DIA_R2	Q99584	S100A13	DIA m2	AAAR1	0.99185	H/M	MS1
AAAR1_RS1DIA_R3	Q99584	S100A13	DIA m2	AAAR1	0.790278	H/M	MS1
AAAR1_RS1DIA_R1	Q96FQ6	S100A16	DIA m2	AAAR1	0.260237	H/M	MS1
AAAR1_RS1DIA_R2	Q96FQ6	S100A16	DIA m2	AAAR1	0.0289097	H/M	MS1
AAAR1_RS1DIA_R1	P26447	S100A4	DIA m2	AAAR1	0.951203	H/M	MS1
AAAR1_RS1DIA_R2	P26447	S100A4	DIA m2	AAAR1	0.866246	H/M	MS1
AAAR1_RS1DIA_R3	P26447	S100A4	DIA m2	AAAR1	0.867008	H/M	MS1
AAAR1_RS1DIA_R1	P06703	S100A6	DIA m2	AAAR1	0.993582	H/M	MS1
AAAR1_RS1DIA_R2	P06703	S100A6	DIA m2	AAAR1	1.10738	H/M	MS1
AAAR1_RS1DIA_R3	P06703	S100A6	DIA m2	AAAR1	1.02325	H/M	MS1
AAAR1_RS1DIA_R1	P25815	S100P	DIA m2	AAAR1	1.23723	H/M	MS1
AAAR1_RS1DIA_R2	P25815	S100P	DIA m2	AAAR1	1.10445	H/M	MS1
AAAR1_RS1DIA_R3	P25815	S100P	DIA m2	AAAR1	1.13433	H/M	MS1
AAAR1_RS1DIA_R1	Q96ER3	SAAL1	DIA m2	AAAR1	0.596789	H/M	MS1
AAAR1_RS1DIA_R1	Q9NTJ5	SACM1L	DIA m2	AAAR1	0.936914	H/M	MS1
AAAR1_RS1DIA_R2	Q9NTJ5	SACM1L	DIA m2	AAAR1	1.69885	H/M	MS1
AAAR1_RS1DIA_R3	Q9NTJ5	SACM1L	DIA m2	AAAR1	0.862746	H/M	MS1
AAAR1_RS1DIA_R1	Q9UBE0	SAE1	DIA m2	AAAR1	1.03053	H/M	MS1
AAAR1_RS1DIA_R2	Q9UBE0	SAE1	DIA m2	AAAR1	0.855638	H/M	MS1
AAAR1_RS1DIA_R3	Q9UBE0	SAE1	DIA m2	AAAR1	0.796409	H/M	MS1
AAAR1_RS1DIA_R1	Q15424	SAFB	DIA m2	AAAR1	1.69713	H/M	MS1
AAAR1_RS1DIA_R2	Q15424	SAFB	DIA m2	AAAR1	0.865407	H/M	MS1
AAAR1_RS1DIA_R3	Q15424	SAFB	DIA m2	AAAR1	0.775621	H/M	MS1
AAAR1_RS1DIA_R1	Q14151	SAFB2	DIA m2	AAAR1	0.939587	H/M	MS1
AAAR1_RS1DIA_R2	Q14151	SAFB2	DIA m2	AAAR1	0.823313	H/M	MS1
AAAR1_RS1DIA_R3	Q14151	SAFB2	DIA m2	AAAR1	1.03518	H/M	MS1
AAAR1_RS1DIA_R1	Q14151;Q15424	SAFB2	DIA m2	AAAR1	0.825836	H/M	MS1
AAAR1_RS1DIA_R2	Q14151;Q15424	SAFB2	DIA m2	AAAR1	1.09069	H/M	MS1
AAAR1_RS1DIA_R3	Q14151;Q15424	SAFB2	DIA m2	AAAR1	0.91451	H/M	MS1
AAAR1_RS1DIA_R2	Q6SPF0	SAMD1	DIA m2	AAAR1	1.23738	H/M	MS1
AAAR1_RS1DIA_R1	Q9Y512	SAMM50	DIA m2	AAAR1	0.471765	H/M	MS1
AAAR1_RS1DIA_R2	Q9Y512	SAMM50	DIA m2	AAAR1	1.31957	H/M	MS1
AAAR1_RS1DIA_R3	Q9Y512	SAMM50	DIA m2	AAAR1	0.643731	H/M	MS1
AAAR1_RS1DIA_R1	O00422	SAP18	DIA m2	AAAR1	0.966023	H/M	MS1
AAAR1_RS1DIA_R2	O00422	SAP18	DIA m2	AAAR1	0.935466	H/M	MS1
AAAR1_RS1DIA_R3	O00422	SAP18	DIA m2	AAAR1	1.03371	H/M	MS1
AAAR1_RS1DIA_R1	Q9UHR5	SAP30BP	DIA m2	AAAR1	0.878379	H/M	MS1
AAAR1_RS1DIA_R2	Q9UHR5	SAP30BP	DIA m2	AAAR1	1.22352	H/M	MS1
AAAR1_RS1DIA_R3	Q9UHR5	SAP30BP	DIA m2	AAAR1	0.863671	H/M	MS1
AAAR1_RS1DIA_R1	Q9NR31	SAR1A	DIA m2	AAAR1	1.35383	H/M	MS1
AAAR1_RS1DIA_R2	Q9NR31	SAR1A	DIA m2	AAAR1	1.18019	H/M	MS1
AAAR1_RS1DIA_R3	Q9NR31	SAR1A	DIA m2	AAAR1	1.94313	H/M	MS1
AAAR1_RS1DIA_R1	Q9Y6B6;Q9NR31	SAR1A	DIA m2	AAAR1	1.00522	H/M	MS1
AAAR1_RS1DIA_R2	Q9Y6B6;Q9NR31	SAR1A	DIA m2	AAAR1	1.07284	H/M	MS1
AAAR1_RS1DIA_R3	Q9Y6B6;Q9NR31	SAR1A	DIA m2	AAAR1	1.04451	H/M	MS1
AAAR1_RS1DIA_R1	P82979	SARNP	DIA m2	AAAR1	0.85526	H/M	MS1
AAAR1_RS1DIA_R2	P82979	SARNP	DIA m2	AAAR1	0.863339	H/M	MS1
AAAR1_RS1DIA_R3	P82979	SARNP	DIA m2	AAAR1	0.84099	H/M	MS1
AAAR1_RS1DIA_R1	P49591	SARS1	DIA m2	AAAR1	1.10229	H/M	MS1
AAAR1_RS1DIA_R2	P49591	SARS1	DIA m2	AAAR1	1.04072	H/M	MS1
AAAR1_RS1DIA_R3	P49591	SARS1	DIA m2	AAAR1	1.02186	H/M	MS1
AAAR1_RS1DIA_R1	Q9NP81	SARS2	DIA m2	AAAR1	0.746987	H/M	MS1
AAAR1_RS1DIA_R2	Q9NP81	SARS2	DIA m2	AAAR1	0.864871	H/M	MS1
AAAR1_RS1DIA_R3	Q9NP81	SARS2	DIA m2	AAAR1	0.749321	H/M	MS1
AAAR1_RS1DIA_R1	O43290	SART1	DIA m2	AAAR1	1.16073	H/M	MS1
AAAR1_RS1DIA_R2	O43290	SART1	DIA m2	AAAR1	1.19142	H/M	MS1
AAAR1_RS1DIA_R3	O43290	SART1	DIA m2	AAAR1	1.52074	H/M	MS1
AAAR1_RS1DIA_R1	Q15020	SART3	DIA m2	AAAR1	4.05144	H/M	MS1
AAAR1_RS1DIA_R2	Q15020	SART3	DIA m2	AAAR1	0.870625	H/M	MS1
AAAR1_RS1DIA_R3	Q15020	SART3	DIA m2	AAAR1	1.87692	H/M	MS1
AAAR1_RS1DIA_R1	Q9Y3A5	SBDS	DIA m2	AAAR1	1.18657	H/M	MS1
AAAR1_RS1DIA_R2	Q9Y3A5	SBDS	DIA m2	AAAR1	1.28546	H/M	MS1
AAAR1_RS1DIA_R3	Q9Y3A5	SBDS	DIA m2	AAAR1	0.821607	H/M	MS1
AAAR1_RS1DIA_R1	O14828	SCAMP3	DIA m2	AAAR1	0.890111	H/M	MS1
AAAR1_RS1DIA_R2	O14828	SCAMP3	DIA m2	AAAR1	0.735765	H/M	MS1
AAAR1_RS1DIA_R3	O14828	SCAMP3	DIA m2	AAAR1	0.712865	H/M	MS1
AAAR1_RS1DIA_R1	Q8WTV0	SCARB1	DIA m2	AAAR1	1.00071	H/M	MS1
AAAR1_RS1DIA_R2	Q8WTV0	SCARB1	DIA m2	AAAR1	0.606396	H/M	MS1
AAAR1_RS1DIA_R3	Q8WTV0	SCARB1	DIA m2	AAAR1	0.785916	H/M	MS1
AAAR1_RS1DIA_R1	Q14108	SCARB2	DIA m2	AAAR1	0.180359	H/M	MS1
AAAR1_RS1DIA_R2	Q14108	SCARB2	DIA m2	AAAR1	0.147266	H/M	MS1
AAAR1_RS1DIA_R3	Q14108	SCARB2	DIA m2	AAAR1	0.465361	H/M	MS1
AAAR1_RS1DIA_R1	O00767	SCD	DIA m2	AAAR1	0.696901	H/M	MS1
AAAR1_RS1DIA_R2	O00767	SCD	DIA m2	AAAR1	0.737512	H/M	MS1
AAAR1_RS1DIA_R3	O00767	SCD	DIA m2	AAAR1	0.738539	H/M	MS1
AAAR1_RS1DIA_R1	Q8WVM8	SCFD1	DIA m2	AAAR1	0.658439	H/M	MS1
AAAR1_RS1DIA_R2	Q8WVM8	SCFD1	DIA m2	AAAR1	0.877704	H/M	MS1
AAAR1_RS1DIA_R3	Q8WVM8	SCFD1	DIA m2	AAAR1	0.881288	H/M	MS1
AAAR1_RS1DIA_R2	Q8WU76	SCFD2	DIA m2	AAAR1	0.618256	H/M	MS1
AAAR1_RS1DIA_R1	Q9UQR0	SCML2	DIA m2	AAAR1	1.31574	H/M	MS1
AAAR1_RS1DIA_R3	Q9UQR0	SCML2	DIA m2	AAAR1	1.31104	H/M	MS1
AAAR1_RS1DIA_R1	O75880	SCO1	DIA m2	AAAR1	1.11719	H/M	MS1
AAAR1_RS1DIA_R2	O75880	SCO1	DIA m2	AAAR1	0.823484	H/M	MS1
AAAR1_RS1DIA_R3	O75880	SCO1	DIA m2	AAAR1	1.36645	H/M	MS1
AAAR1_RS1DIA_R1	O43819	SCO2	DIA m2	AAAR1	0.499175	H/M	MS1
AAAR1_RS1DIA_R1	P22307	SCP2	DIA m2	AAAR1	0.653801	H/M	MS1
AAAR1_RS1DIA_R2	P22307	SCP2	DIA m2	AAAR1	0.807105	H/M	MS1
AAAR1_RS1DIA_R3	P22307	SCP2	DIA m2	AAAR1	1.18207	H/M	MS1
AAAR1_RS1DIA_R1	Q9HB40	SCPEP1	DIA m2	AAAR1	5.45241	H/M	MS1
AAAR1_RS1DIA_R2	Q9HB40	SCPEP1	DIA m2	AAAR1	2.57573	H/M	MS1
AAAR1_RS1DIA_R3	Q9HB40	SCPEP1	DIA m2	AAAR1	4.89879	H/M	MS1
AAAR1_RS1DIA_R1	Q14160	SCRIB	DIA m2	AAAR1	1.00592	H/M	MS1
AAAR1_RS1DIA_R2	Q14160	SCRIB	DIA m2	AAAR1	0.838746	H/M	MS1
AAAR1_RS1DIA_R3	Q14160	SCRIB	DIA m2	AAAR1	0.961925	H/M	MS1
AAAR1_RS1DIA_R1	Q14160;Q9BTT6	SCRIB	DIA m2	AAAR1	0.814071	H/M	MS1
AAAR1_RS1DIA_R3	Q14160;Q9BTT6	SCRIB	DIA m2	AAAR1	0.940543	H/M	MS1
AAAR1_RS1DIA_R1	Q96KG9	SCYL1	DIA m2	AAAR1	3.08672	H/M	MS1
AAAR1_RS1DIA_R1	Q8IZE3	SCYL3	DIA m2	AAAR1	0.395005	H/M	MS1
AAAR1_RS1DIA_R3	Q8IZE3	SCYL3	DIA m2	AAAR1	0.807288	H/M	MS1
AAAR1_RS1DIA_R3	Q9NVU7	SDAD1	DIA m2	AAAR1	1.26741	H/M	MS1
AAAR1_RS1DIA_R1	P18827	SDC1	DIA m2	AAAR1	0.820355	H/M	MS1
AAAR1_RS1DIA_R2	P18827	SDC1	DIA m2	AAAR1	0.66774	H/M	MS1
AAAR1_RS1DIA_R3	P18827	SDC1	DIA m2	AAAR1	0.785974	H/M	MS1
AAAR1_RS1DIA_R1	O00560	SDCBP	DIA m2	AAAR1	0.894575	H/M	MS1
AAAR1_RS1DIA_R2	O00560	SDCBP	DIA m2	AAAR1	1.23576	H/M	MS1
AAAR1_RS1DIA_R3	O00560	SDCBP	DIA m2	AAAR1	0.837601	H/M	MS1
AAAR1_RS1DIA_R2	Q6IQ49	SDE2	DIA m2	AAAR1	5.71476	H/M	MS1
AAAR1_RS1DIA_R1	Q99470	SDF2	DIA m2	AAAR1	0.633422	H/M	MS1
AAAR1_RS1DIA_R2	Q99470	SDF2	DIA m2	AAAR1	1.476	H/M	MS1
AAAR1_RS1DIA_R3	Q99470	SDF2	DIA m2	AAAR1	1.24673	H/M	MS1
AAAR1_RS1DIA_R1	Q9HCN8	SDF2L1	DIA m2	AAAR1	0.479271	H/M	MS1
AAAR1_RS1DIA_R2	Q9HCN8	SDF2L1	DIA m2	AAAR1	0.802918	H/M	MS1
AAAR1_RS1DIA_R3	Q9HCN8	SDF2L1	DIA m2	AAAR1	0.988104	H/M	MS1
AAAR1_RS1DIA_R3	Q9BRK5	SDF4	DIA m2	AAAR1	0.112564	H/M	MS1
AAAR1_RS1DIA_R1	P31040	SDHA	DIA m2	AAAR1	0.884945	H/M	MS1
AAAR1_RS1DIA_R2	P31040	SDHA	DIA m2	AAAR1	1.08116	H/M	MS1
AAAR1_RS1DIA_R3	P31040	SDHA	DIA m2	AAAR1	1.0359	H/M	MS1
AAAR1_RS1DIA_R1	Q9NX18	SDHAF2	DIA m2	AAAR1	1.77094	H/M	MS1
AAAR1_RS1DIA_R2	Q9NX18	SDHAF2	DIA m2	AAAR1	0.431254	H/M	MS1
AAAR1_RS1DIA_R1	P21912	SDHB	DIA m2	AAAR1	1.25701	H/M	MS1
AAAR1_RS1DIA_R2	P21912	SDHB	DIA m2	AAAR1	0.959193	H/M	MS1
AAAR1_RS1DIA_R3	P21912	SDHB	DIA m2	AAAR1	1.11205	H/M	MS1
AAAR1_RS1DIA_R1	Q99643	SDHC	DIA m2	AAAR1	3.3432	H/M	MS1
AAAR1_RS1DIA_R1	Q9NRG7	SDR39U1	DIA m2	AAAR1	0.878725	H/M	MS1
AAAR1_RS1DIA_R2	Q9NRG7	SDR39U1	DIA m2	AAAR1	0.995961	H/M	MS1
AAAR1_RS1DIA_R3	Q9NRG7	SDR39U1	DIA m2	AAAR1	0.925756	H/M	MS1
AAAR1_RS1DIA_R1	P67812	SEC11A	DIA m2	AAAR1	0.864063	H/M	MS1
AAAR1_RS1DIA_R2	P67812	SEC11A	DIA m2	AAAR1	0.900026	H/M	MS1
AAAR1_RS1DIA_R3	P67812	SEC11A	DIA m2	AAAR1	0.690441	H/M	MS1
AAAR1_RS1DIA_R1	P55735	SEC13	DIA m2	AAAR1	0.5084	H/M	MS1
AAAR1_RS1DIA_R2	P55735	SEC13	DIA m2	AAAR1	0.659387	H/M	MS1
AAAR1_RS1DIA_R3	P55735	SEC13	DIA m2	AAAR1	0.484541	H/M	MS1
AAAR1_RS1DIA_R1	O15027	SEC16A	DIA m2	AAAR1	0.543678	H/M	MS1
AAAR1_RS1DIA_R2	O15027	SEC16A	DIA m2	AAAR1	1.47514	H/M	MS1
AAAR1_RS1DIA_R3	O15027	SEC16A	DIA m2	AAAR1	0.650187	H/M	MS1
AAAR1_RS1DIA_R1	O75396	SEC22B	DIA m2	AAAR1	1.34353	H/M	MS1
AAAR1_RS1DIA_R2	O75396	SEC22B	DIA m2	AAAR1	1.16519	H/M	MS1
AAAR1_RS1DIA_R3	O75396	SEC22B	DIA m2	AAAR1	0.866284	H/M	MS1
AAAR1_RS1DIA_R1	Q15436	SEC23A	DIA m2	AAAR1	1.1122	H/M	MS1
AAAR1_RS1DIA_R2	Q15436	SEC23A	DIA m2	AAAR1	0.890421	H/M	MS1
AAAR1_RS1DIA_R3	Q15436	SEC23A	DIA m2	AAAR1	1.1059	H/M	MS1
AAAR1_RS1DIA_R1	Q15436;Q15437	SEC23B	DIA m2	AAAR1	1.86824	H/M	MS1
AAAR1_RS1DIA_R2	Q15436;Q15437	SEC23B	DIA m2	AAAR1	1.30373	H/M	MS1
AAAR1_RS1DIA_R3	Q15436;Q15437	SEC23B	DIA m2	AAAR1	1.51043	H/M	MS1
AAAR1_RS1DIA_R1	Q15437	SEC23B	DIA m2	AAAR1	1.3598	H/M	MS1
AAAR1_RS1DIA_R2	Q15437	SEC23B	DIA m2	AAAR1	1.17443	H/M	MS1
AAAR1_RS1DIA_R3	Q15437	SEC23B	DIA m2	AAAR1	1.31948	H/M	MS1
AAAR1_RS1DIA_R1	Q9Y6Y8	SEC23IP	DIA m2	AAAR1	1.011	H/M	MS1
AAAR1_RS1DIA_R2	Q9Y6Y8	SEC23IP	DIA m2	AAAR1	1.32823	H/M	MS1
AAAR1_RS1DIA_R3	Q9Y6Y8	SEC23IP	DIA m2	AAAR1	1.30509	H/M	MS1
AAAR1_RS1DIA_R1	O95486	SEC24A	DIA m2	AAAR1	1.09586	H/M	MS1
AAAR1_RS1DIA_R2	O95486	SEC24A	DIA m2	AAAR1	1.31792	H/M	MS1
AAAR1_RS1DIA_R3	O95486	SEC24A	DIA m2	AAAR1	0.803178	H/M	MS1
AAAR1_RS1DIA_R1	O95487	SEC24B	DIA m2	AAAR1	0.904415	H/M	MS1
AAAR1_RS1DIA_R3	O95487	SEC24B	DIA m2	AAAR1	0.875775	H/M	MS1
AAAR1_RS1DIA_R1	P53992	SEC24C	DIA m2	AAAR1	1.47213	H/M	MS1
AAAR1_RS1DIA_R2	P53992	SEC24C	DIA m2	AAAR1	1.06864	H/M	MS1
AAAR1_RS1DIA_R3	P53992	SEC24C	DIA m2	AAAR1	3.54392	H/M	MS1
AAAR1_RS1DIA_R2	P53992;O94855	SEC24C	DIA m2	AAAR1	1.00961	H/M	MS1
AAAR1_RS1DIA_R2	O94855	SEC24D	DIA m2	AAAR1	0.343223	H/M	MS1
AAAR1_RS1DIA_R1	O94979	SEC31A	DIA m2	AAAR1	1.20607	H/M	MS1
AAAR1_RS1DIA_R2	O94979	SEC31A	DIA m2	AAAR1	0.958582	H/M	MS1
AAAR1_RS1DIA_R3	O94979	SEC31A	DIA m2	AAAR1	0.953308	H/M	MS1
AAAR1_RS1DIA_R1	P61619	SEC61A1	DIA m2	AAAR1	0.54996	H/M	MS1
AAAR1_RS1DIA_R2	P61619	SEC61A1	DIA m2	AAAR1	0.981572	H/M	MS1
AAAR1_RS1DIA_R3	P61619	SEC61A1	DIA m2	AAAR1	0.798528	H/M	MS1
AAAR1_RS1DIA_R1	P61619;Q9H9S3	SEC61A1	DIA m2	AAAR1	0.82788	H/M	MS1
AAAR1_RS1DIA_R2	P61619;Q9H9S3	SEC61A1	DIA m2	AAAR1	0.747371	H/M	MS1
AAAR1_RS1DIA_R3	P61619;Q9H9S3	SEC61A1	DIA m2	AAAR1	0.741527	H/M	MS1
AAAR1_RS1DIA_R1	P60468	SEC61B	DIA m2	AAAR1	0.98395	H/M	MS1
AAAR1_RS1DIA_R2	P60468	SEC61B	DIA m2	AAAR1	0.956791	H/M	MS1
AAAR1_RS1DIA_R3	P60468	SEC61B	DIA m2	AAAR1	0.997797	H/M	MS1
AAAR1_RS1DIA_R1	Q9UGP8	SEC63	DIA m2	AAAR1	1.29047	H/M	MS1
AAAR1_RS1DIA_R2	Q9UGP8	SEC63	DIA m2	AAAR1	1.36285	H/M	MS1
AAAR1_RS1DIA_R3	Q9UGP8	SEC63	DIA m2	AAAR1	1.04825	H/M	MS1
AAAR1_RS1DIA_R1	Q96EE3	SEH1L	DIA m2	AAAR1	1.24074	H/M	MS1
AAAR1_RS1DIA_R2	Q96EE3	SEH1L	DIA m2	AAAR1	0.604007	H/M	MS1
AAAR1_RS1DIA_R3	Q96EE3	SEH1L	DIA m2	AAAR1	0.825214	H/M	MS1
AAAR1_RS1DIA_R1	Q13228	SELENBP1	DIA m2	AAAR1	2.88109	H/M	MS1
AAAR1_RS1DIA_R2	Q13228	SELENBP1	DIA m2	AAAR1	1.19027	H/M	MS1
AAAR1_RS1DIA_R3	Q13228	SELENBP1	DIA m2	AAAR1	1.25996	H/M	MS1
AAAR1_RS1DIA_R1	Q9BVL4	SELENOO	DIA m2	AAAR1	0.667791	H/M	MS1
AAAR1_RS1DIA_R2	Q9BVL4	SELENOO	DIA m2	AAAR1	0.732849	H/M	MS1
AAAR1_RS1DIA_R3	Q9BVL4	SELENOO	DIA m2	AAAR1	0.370661	H/M	MS1
AAAR1_RS1DIA_R1	Q9H4L4	SENP3	DIA m2	AAAR1	0.715018	H/M	MS1
AAAR1_RS1DIA_R2	Q9H4L4	SENP3	DIA m2	AAAR1	1.00146	H/M	MS1
AAAR1_RS1DIA_R3	Q9H4L4	SENP3	DIA m2	AAAR1	0.711066	H/M	MS1
AAAR1_RS1DIA_R1	P49903	SEPHS1	DIA m2	AAAR1	0.8294	H/M	MS1
AAAR1_RS1DIA_R2	P49903	SEPHS1	DIA m2	AAAR1	4.37835	H/M	MS1
AAAR1_RS1DIA_R3	P49903	SEPHS1	DIA m2	AAAR1	1.40615	H/M	MS1
AAAR1_RS1DIA_R1	Q9P0V9	SEPTIN10	DIA m2	AAAR1	1.51415	H/M	MS1
AAAR1_RS1DIA_R2	Q9P0V9	SEPTIN10	DIA m2	AAAR1	1.52002	H/M	MS1
AAAR1_RS1DIA_R3	Q9P0V9	SEPTIN10	DIA m2	AAAR1	1.3801	H/M	MS1
AAAR1_RS1DIA_R1	Q15019	SEPTIN2	DIA m2	AAAR1	0.882922	H/M	MS1
AAAR1_RS1DIA_R2	Q15019	SEPTIN2	DIA m2	AAAR1	0.928843	H/M	MS1
AAAR1_RS1DIA_R3	Q15019	SEPTIN2	DIA m2	AAAR1	0.946	H/M	MS1
AAAR1_RS1DIA_R1	Q9NVA2;Q92599;Q14141	SEPTIN6	DIA m2	AAAR1	0.818852	H/M	MS1
AAAR1_RS1DIA_R2	Q9NVA2;Q92599;Q14141	SEPTIN6	DIA m2	AAAR1	0.9821	H/M	MS1
AAAR1_RS1DIA_R3	Q9NVA2;Q92599;Q14141	SEPTIN6	DIA m2	AAAR1	0.935333	H/M	MS1
AAAR1_RS1DIA_R1	Q16181	SEPTIN7	DIA m2	AAAR1	0.592026	H/M	MS1
AAAR1_RS1DIA_R2	Q16181	SEPTIN7	DIA m2	AAAR1	2.4295	H/M	MS1
AAAR1_RS1DIA_R3	Q16181	SEPTIN7	DIA m2	AAAR1	0.721698	H/M	MS1
AAAR1_RS1DIA_R1	Q6ZU15;Q16181	SEPTIN7	DIA m2	AAAR1	0.926101	H/M	MS1
AAAR1_RS1DIA_R2	Q6ZU15;Q16181	SEPTIN7	DIA m2	AAAR1	0.924896	H/M	MS1
AAAR1_RS1DIA_R3	Q6ZU15;Q16181	SEPTIN7	DIA m2	AAAR1	0.655601	H/M	MS1
AAAR1_RS1DIA_R1	Q9UHD8	SEPTIN9	DIA m2	AAAR1	0.84881	H/M	MS1
AAAR1_RS1DIA_R2	Q9UHD8	SEPTIN9	DIA m2	AAAR1	1.26218	H/M	MS1
AAAR1_RS1DIA_R3	Q9UHD8	SEPTIN9	DIA m2	AAAR1	0.903299	H/M	MS1
AAAR1_RS1DIA_R1	Q8NC51	SERBP1	DIA m2	AAAR1	1.08988	H/M	MS1
AAAR1_RS1DIA_R2	Q8NC51	SERBP1	DIA m2	AAAR1	1.04496	H/M	MS1
AAAR1_RS1DIA_R3	Q8NC51	SERBP1	DIA m2	AAAR1	1.07773	H/M	MS1
AAAR1_RS1DIA_R1	P84101	SERF2	DIA m2	AAAR1	1.172	H/M	MS1
AAAR1_RS1DIA_R2	P84101	SERF2	DIA m2	AAAR1	0.981827	H/M	MS1
AAAR1_RS1DIA_R3	P84101	SERF2	DIA m2	AAAR1	1.19393	H/M	MS1
AAAR1_RS1DIA_R2	P30740	SERPINB1	DIA m2	AAAR1	0.861585	H/M	MS1
AAAR1_RS1DIA_R3	P30740	SERPINB1	DIA m2	AAAR1	0.292744	H/M	MS1
AAAR1_RS1DIA_R1	P50453;O75830;P30740;P50452	SERPINB1	DIA m2	AAAR1	1.03513	H/M	MS1
AAAR1_RS1DIA_R2	P50453;O75830;P30740;P50452	SERPINB1	DIA m2	AAAR1	0.739761	H/M	MS1
AAAR1_RS1DIA_R3	P50453;O75830;P30740;P50452	SERPINB1	DIA m2	AAAR1	0.833379	H/M	MS1
AAAR1_RS1DIA_R1	P36952	SERPINB5	DIA m2	AAAR1	1.06326	H/M	MS1
AAAR1_RS1DIA_R2	P36952	SERPINB5	DIA m2	AAAR1	1.22228	H/M	MS1
AAAR1_RS1DIA_R3	P36952	SERPINB5	DIA m2	AAAR1	1.14013	H/M	MS1
AAAR1_RS1DIA_R1	P35237	SERPINB6	DIA m2	AAAR1	1.06968	H/M	MS1
AAAR1_RS1DIA_R2	P35237	SERPINB6	DIA m2	AAAR1	1.1604	H/M	MS1
AAAR1_RS1DIA_R3	P35237	SERPINB6	DIA m2	AAAR1	0.865036	H/M	MS1
AAAR1_RS1DIA_R1	P50454	SERPINH1	DIA m2	AAAR1	0.864536	H/M	MS1
AAAR1_RS1DIA_R2	P50454	SERPINH1	DIA m2	AAAR1	0.909766	H/M	MS1
AAAR1_RS1DIA_R3	P50454	SERPINH1	DIA m2	AAAR1	0.875692	H/M	MS1
AAAR1_RS1DIA_R1	Q01105	SET	DIA m2	AAAR1	0.94296	H/M	MS1
AAAR1_RS1DIA_R2	Q01105	SET	DIA m2	AAAR1	0.911856	H/M	MS1
AAAR1_RS1DIA_R3	Q01105	SET	DIA m2	AAAR1	0.818214	H/M	MS1
AAAR1_RS1DIA_R1	Q01105;P0DME0	SET	DIA m2	AAAR1	0.956794	H/M	MS1
AAAR1_RS1DIA_R2	Q01105;P0DME0	SET	DIA m2	AAAR1	0.979503	H/M	MS1
AAAR1_RS1DIA_R3	Q01105;P0DME0	SET	DIA m2	AAAR1	0.888023	H/M	MS1
AAAR1_RS1DIA_R2	Q86TU7	SETD3	DIA m2	AAAR1	1.84087	H/M	MS1
AAAR1_RS1DIA_R1	Q15637	SF1	DIA m2	AAAR1	2.21004	H/M	MS1
AAAR1_RS1DIA_R2	Q15637	SF1	DIA m2	AAAR1	0.939109	H/M	MS1
AAAR1_RS1DIA_R3	Q15637	SF1	DIA m2	AAAR1	2.09031	H/M	MS1
AAAR1_RS1DIA_R1	Q15459	SF3A1	DIA m2	AAAR1	0.988664	H/M	MS1
AAAR1_RS1DIA_R2	Q15459	SF3A1	DIA m2	AAAR1	1.00201	H/M	MS1
AAAR1_RS1DIA_R3	Q15459	SF3A1	DIA m2	AAAR1	0.770351	H/M	MS1
AAAR1_RS1DIA_R1	Q15428	SF3A2	DIA m2	AAAR1	1.09703	H/M	MS1
AAAR1_RS1DIA_R2	Q15428	SF3A2	DIA m2	AAAR1	0.979886	H/M	MS1
AAAR1_RS1DIA_R3	Q15428	SF3A2	DIA m2	AAAR1	1.28856	H/M	MS1
AAAR1_RS1DIA_R1	Q12874	SF3A3	DIA m2	AAAR1	0.957575	H/M	MS1
AAAR1_RS1DIA_R2	Q12874	SF3A3	DIA m2	AAAR1	1.11738	H/M	MS1
AAAR1_RS1DIA_R3	Q12874	SF3A3	DIA m2	AAAR1	0.999562	H/M	MS1
AAAR1_RS1DIA_R1	O75533	SF3B1	DIA m2	AAAR1	0.953779	H/M	MS1
AAAR1_RS1DIA_R2	O75533	SF3B1	DIA m2	AAAR1	1.01018	H/M	MS1
AAAR1_RS1DIA_R3	O75533	SF3B1	DIA m2	AAAR1	1.04336	H/M	MS1
AAAR1_RS1DIA_R1	Q13435	SF3B2	DIA m2	AAAR1	0.869359	H/M	MS1
AAAR1_RS1DIA_R2	Q13435	SF3B2	DIA m2	AAAR1	0.848904	H/M	MS1
AAAR1_RS1DIA_R3	Q13435	SF3B2	DIA m2	AAAR1	0.869434	H/M	MS1
AAAR1_RS1DIA_R1	Q15393	SF3B3	DIA m2	AAAR1	1.19341	H/M	MS1
AAAR1_RS1DIA_R2	Q15393	SF3B3	DIA m2	AAAR1	1.01452	H/M	MS1
AAAR1_RS1DIA_R3	Q15393	SF3B3	DIA m2	AAAR1	1.27431	H/M	MS1
AAAR1_RS1DIA_R1	Q9Y3B4	SF3B6	DIA m2	AAAR1	0.901403	H/M	MS1
AAAR1_RS1DIA_R2	Q9Y3B4	SF3B6	DIA m2	AAAR1	1.02467	H/M	MS1
AAAR1_RS1DIA_R3	Q9Y3B4	SF3B6	DIA m2	AAAR1	0.857042	H/M	MS1
AAAR1_RS1DIA_R1	P31947	SFN	DIA m2	AAAR1	0.936038	H/M	MS1
AAAR1_RS1DIA_R2	P31947	SFN	DIA m2	AAAR1	1.18878	H/M	MS1
AAAR1_RS1DIA_R3	P31947	SFN	DIA m2	AAAR1	1.01089	H/M	MS1
AAAR1_RS1DIA_R1	P23246	SFPQ	DIA m2	AAAR1	0.926929	H/M	MS1
AAAR1_RS1DIA_R2	P23246	SFPQ	DIA m2	AAAR1	0.9242	H/M	MS1
AAAR1_RS1DIA_R3	P23246	SFPQ	DIA m2	AAAR1	0.895599	H/M	MS1
AAAR1_RS1DIA_R1	P23246;Q15233	SFPQ	DIA m2	AAAR1	0.841925	H/M	MS1
AAAR1_RS1DIA_R2	P23246;Q15233	SFPQ	DIA m2	AAAR1	0.867523	H/M	MS1
AAAR1_RS1DIA_R3	P23246;Q15233	SFPQ	DIA m2	AAAR1	0.839186	H/M	MS1
AAAR1_RS1DIA_R2	Q9BWM7;Q9H9B4	SFXN1	DIA m2	AAAR1	0.9219	H/M	MS1
AAAR1_RS1DIA_R3	Q9BWM7;Q9H9B4	SFXN1	DIA m2	AAAR1	0.727273	H/M	MS1
AAAR1_RS1DIA_R1	Q9H9B4	SFXN1	DIA m2	AAAR1	0.878882	H/M	MS1
AAAR1_RS1DIA_R2	Q9H9B4	SFXN1	DIA m2	AAAR1	1.04034	H/M	MS1
AAAR1_RS1DIA_R3	Q9H9B4	SFXN1	DIA m2	AAAR1	0.975736	H/M	MS1
AAAR1_RS1DIA_R1	Q9BWM7	SFXN3	DIA m2	AAAR1	0.435562	H/M	MS1
AAAR1_RS1DIA_R2	Q9BWM7	SFXN3	DIA m2	AAAR1	0.817848	H/M	MS1
AAAR1_RS1DIA_R3	Q9BWM7	SFXN3	DIA m2	AAAR1	3.88605	H/M	MS1
AAAR1_RS1DIA_R2	Q6P4A7	SFXN4	DIA m2	AAAR1	0.907716	H/M	MS1
AAAR1_RS1DIA_R2	Q96ES7	SGF29	DIA m2	AAAR1	0.851674	H/M	MS1
AAAR1_RS1DIA_R3	Q96ES7	SGF29	DIA m2	AAAR1	0.724306	H/M	MS1
AAAR1_RS1DIA_R1	O43765	SGTA	DIA m2	AAAR1	0.952756	H/M	MS1
AAAR1_RS1DIA_R3	O43765	SGTA	DIA m2	AAAR1	0.759456	H/M	MS1
AAAR1_RS1DIA_R2	O75368	SH3BGRL	DIA m2	AAAR1	1.21797	H/M	MS1
AAAR1_RS1DIA_R1	Q9H299	SH3BGRL3	DIA m2	AAAR1	1.54777	H/M	MS1
AAAR1_RS1DIA_R2	Q9H299	SH3BGRL3	DIA m2	AAAR1	1.14275	H/M	MS1
AAAR1_RS1DIA_R3	Q9H299	SH3BGRL3	DIA m2	AAAR1	1.46306	H/M	MS1
AAAR1_RS1DIA_R1	Q99961	SH3GL1	DIA m2	AAAR1	22.5978	H/M	MS1
AAAR1_RS1DIA_R2	Q99961	SH3GL1	DIA m2	AAAR1	3.22066	H/M	MS1
AAAR1_RS1DIA_R3	Q99961	SH3GL1	DIA m2	AAAR1	18.4766	H/M	MS1
