## Supplementary Data 3 for "An integrated workflow for quantitative analysis of the newly synthesized proteome" (part 11 of 23)

### Sheet: Hela_SILAC_benchmark (continued)
Experiment	Protein.Ids	Genes	perc	sample	num_ratio	ratio	quant
AAAR1_RS1DIA_R1	Q99961;Q99962	SH3GL1	DIA m2	AAAR1	4.65168	H/M	MS1
AAAR1_RS1DIA_R2	Q99961;Q99962	SH3GL1	DIA m2	AAAR1	6.97653	H/M	MS1
AAAR1_RS1DIA_R1	Q9Y371	SH3GLB1	DIA m2	AAAR1	0.721091	H/M	MS1
AAAR1_RS1DIA_R2	Q9Y371	SH3GLB1	DIA m2	AAAR1	0.82805	H/M	MS1
AAAR1_RS1DIA_R3	Q9Y371	SH3GLB1	DIA m2	AAAR1	0.604492	H/M	MS1
AAAR1_RS1DIA_R1	Q9NR46	SH3GLB2	DIA m2	AAAR1	1.76859	H/M	MS1
AAAR1_RS1DIA_R2	Q9NR46	SH3GLB2	DIA m2	AAAR1	1.2787	H/M	MS1
AAAR1_RS1DIA_R3	Q9NR46	SH3GLB2	DIA m2	AAAR1	1.18159	H/M	MS1
AAAR1_RS1DIA_R3	Q96B97	SH3KBP1	DIA m2	AAAR1	1.46236	H/M	MS1
AAAR1_RS1DIA_R1	P29353	SHC1	DIA m2	AAAR1	0.705259	H/M	MS1
AAAR1_RS1DIA_R2	P29353	SHC1	DIA m2	AAAR1	1.04439	H/M	MS1
AAAR1_RS1DIA_R3	P29353	SHC1	DIA m2	AAAR1	0.739284	H/M	MS1
AAAR1_RS1DIA_R1	P98077;P29353	SHC1	DIA m2	AAAR1	1.45355	H/M	MS1
AAAR1_RS1DIA_R1	P34896	SHMT1	DIA m2	AAAR1	0.77552	H/M	MS1
AAAR1_RS1DIA_R2	P34896	SHMT1	DIA m2	AAAR1	0.554188	H/M	MS1
AAAR1_RS1DIA_R3	P34896	SHMT1	DIA m2	AAAR1	0.671516	H/M	MS1
AAAR1_RS1DIA_R1	P34897	SHMT2	DIA m2	AAAR1	0.838368	H/M	MS1
AAAR1_RS1DIA_R2	P34897	SHMT2	DIA m2	AAAR1	0.842279	H/M	MS1
AAAR1_RS1DIA_R3	P34897	SHMT2	DIA m2	AAAR1	0.966778	H/M	MS1
AAAR1_RS1DIA_R2	A0MZ66	SHTN1	DIA m2	AAAR1	1.31224	H/M	MS1
AAAR1_RS1DIA_R3	A0MZ66	SHTN1	DIA m2	AAAR1	0.314345	H/M	MS1
AAAR1_RS1DIA_R1	Q99720	SIGMAR1	DIA m2	AAAR1	0.944281	H/M	MS1
AAAR1_RS1DIA_R2	Q99720	SIGMAR1	DIA m2	AAAR1	1.17711	H/M	MS1
AAAR1_RS1DIA_R3	Q99720	SIGMAR1	DIA m2	AAAR1	0.658336	H/M	MS1
AAAR1_RS1DIA_R1	Q9H173	SIL1	DIA m2	AAAR1	2.6773	H/M	MS1
AAAR1_RS1DIA_R2	Q9H173	SIL1	DIA m2	AAAR1	1.64077	H/M	MS1
AAAR1_RS1DIA_R3	Q9H173	SIL1	DIA m2	AAAR1	4.68191	H/M	MS1
AAAR1_RS1DIA_R1	Q96ST3	SIN3A	DIA m2	AAAR1	1.08821	H/M	MS1
AAAR1_RS1DIA_R3	Q96ST3	SIN3A	DIA m2	AAAR1	1.02649	H/M	MS1
AAAR1_RS1DIA_R1	Q96FS4	SIPA1	DIA m2	AAAR1	2.60577	H/M	MS1
AAAR1_RS1DIA_R1	Q96EB6	SIRT1	DIA m2	AAAR1	1.05625	H/M	MS1
AAAR1_RS1DIA_R2	Q96EB6	SIRT1	DIA m2	AAAR1	0.881939	H/M	MS1
AAAR1_RS1DIA_R1	Q15477	SKIV2L	DIA m2	AAAR1	1.00147	H/M	MS1
AAAR1_RS1DIA_R2	Q15477	SKIV2L	DIA m2	AAAR1	0.96346	H/M	MS1
AAAR1_RS1DIA_R3	Q15477	SKIV2L	DIA m2	AAAR1	1.21071	H/M	MS1
AAAR1_RS1DIA_R2	Q13309	SKP2	DIA m2	AAAR1	1.21213	H/M	MS1
AAAR1_RS1DIA_R3	Q13309	SKP2	DIA m2	AAAR1	0.99614	H/M	MS1
AAAR1_RS1DIA_R1	P55011	SLC12A2	DIA m2	AAAR1	0.700568	H/M	MS1
AAAR1_RS1DIA_R2	P55011	SLC12A2	DIA m2	AAAR1	0.468371	H/M	MS1
AAAR1_RS1DIA_R3	P55011	SLC12A2	DIA m2	AAAR1	0.834402	H/M	MS1
AAAR1_RS1DIA_R2	Q9UHW9;Q9UP95	SLC12A4	DIA m2	AAAR1	1.51017	H/M	MS1
AAAR1_RS1DIA_R3	Q9UHW9;Q9UP95	SLC12A4	DIA m2	AAAR1	1.00057	H/M	MS1
AAAR1_RS1DIA_R1	P53985	SLC16A1	DIA m2	AAAR1	0.899113	H/M	MS1
AAAR1_RS1DIA_R2	P53985	SLC16A1	DIA m2	AAAR1	0.761255	H/M	MS1
AAAR1_RS1DIA_R3	P53985	SLC16A1	DIA m2	AAAR1	0.875194	H/M	MS1
AAAR1_RS1DIA_R1	O15427	SLC16A3	DIA m2	AAAR1	1.16826	H/M	MS1
AAAR1_RS1DIA_R2	O15427	SLC16A3	DIA m2	AAAR1	1.62406	H/M	MS1
AAAR1_RS1DIA_R3	O15427	SLC16A3	DIA m2	AAAR1	1.38913	H/M	MS1
AAAR1_RS1DIA_R1	P43003	SLC1A3	DIA m2	AAAR1	0.868659	H/M	MS1
AAAR1_RS1DIA_R2	P43003	SLC1A3	DIA m2	AAAR1	0.788381	H/M	MS1
AAAR1_RS1DIA_R3	P43003	SLC1A3	DIA m2	AAAR1	0.83241	H/M	MS1
AAAR1_RS1DIA_R2	P43007	SLC1A4	DIA m2	AAAR1	0.385576	H/M	MS1
AAAR1_RS1DIA_R1	Q15758	SLC1A5	DIA m2	AAAR1	1.30555	H/M	MS1
AAAR1_RS1DIA_R2	Q15758	SLC1A5	DIA m2	AAAR1	0.801862	H/M	MS1
AAAR1_RS1DIA_R3	Q15758	SLC1A5	DIA m2	AAAR1	1.18046	H/M	MS1
AAAR1_RS1DIA_R1	P53007	SLC25A1	DIA m2	AAAR1	0.87429	H/M	MS1
AAAR1_RS1DIA_R2	P53007	SLC25A1	DIA m2	AAAR1	0.918813	H/M	MS1
AAAR1_RS1DIA_R3	P53007	SLC25A1	DIA m2	AAAR1	0.982947	H/M	MS1
AAAR1_RS1DIA_R1	Q9UBX3	SLC25A10	DIA m2	AAAR1	1.38368	H/M	MS1
AAAR1_RS1DIA_R2	Q9UBX3	SLC25A10	DIA m2	AAAR1	1.20866	H/M	MS1
AAAR1_RS1DIA_R3	Q9UBX3	SLC25A10	DIA m2	AAAR1	1.10211	H/M	MS1
AAAR1_RS1DIA_R1	Q02978	SLC25A11	DIA m2	AAAR1	0.907998	H/M	MS1
AAAR1_RS1DIA_R2	Q02978	SLC25A11	DIA m2	AAAR1	0.970347	H/M	MS1
AAAR1_RS1DIA_R3	Q02978	SLC25A11	DIA m2	AAAR1	0.92074	H/M	MS1
AAAR1_RS1DIA_R1	O75746	SLC25A12	DIA m2	AAAR1	1.27589	H/M	MS1
AAAR1_RS1DIA_R2	O75746	SLC25A12	DIA m2	AAAR1	0.673264	H/M	MS1
AAAR1_RS1DIA_R3	O75746	SLC25A12	DIA m2	AAAR1	0.993894	H/M	MS1
AAAR1_RS1DIA_R1	Q9UJS0	SLC25A13	DIA m2	AAAR1	0.841642	H/M	MS1
AAAR1_RS1DIA_R2	Q9UJS0	SLC25A13	DIA m2	AAAR1	0.877339	H/M	MS1
AAAR1_RS1DIA_R3	Q9UJS0	SLC25A13	DIA m2	AAAR1	0.81396	H/M	MS1
AAAR1_RS1DIA_R1	Q9UJS0;O75746	SLC25A13	DIA m2	AAAR1	0.705897	H/M	MS1
AAAR1_RS1DIA_R2	Q9UJS0;O75746	SLC25A13	DIA m2	AAAR1	0.920167	H/M	MS1
AAAR1_RS1DIA_R3	Q9UJS0;O75746	SLC25A13	DIA m2	AAAR1	0.785764	H/M	MS1
AAAR1_RS1DIA_R3	Q9Y619	SLC25A15	DIA m2	AAAR1	1.0599	H/M	MS1
AAAR1_RS1DIA_R1	O43808	SLC25A17	DIA m2	AAAR1	3.16674	H/M	MS1
AAAR1_RS1DIA_R2	O43808	SLC25A17	DIA m2	AAAR1	1.41437	H/M	MS1
AAAR1_RS1DIA_R3	O43808	SLC25A17	DIA m2	AAAR1	1.51138	H/M	MS1
AAAR1_RS1DIA_R2	Q9HC21	SLC25A19	DIA m2	AAAR1	0.799193	H/M	MS1
AAAR1_RS1DIA_R3	Q9HC21	SLC25A19	DIA m2	AAAR1	1.06958	H/M	MS1
AAAR1_RS1DIA_R1	O43772	SLC25A20	DIA m2	AAAR1	0.215646	H/M	MS1
AAAR1_RS1DIA_R2	O43772	SLC25A20	DIA m2	AAAR1	0.484891	H/M	MS1
AAAR1_RS1DIA_R3	O43772	SLC25A20	DIA m2	AAAR1	0.491706	H/M	MS1
AAAR1_RS1DIA_R1	Q9H936	SLC25A22	DIA m2	AAAR1	0.0189933	H/M	MS1
AAAR1_RS1DIA_R1	Q9H936;Q9H1K4	SLC25A22	DIA m2	AAAR1	1.15267	H/M	MS1
AAAR1_RS1DIA_R2	Q9H936;Q9H1K4	SLC25A22	DIA m2	AAAR1	1.09453	H/M	MS1
AAAR1_RS1DIA_R3	Q9H936;Q9H1K4	SLC25A22	DIA m2	AAAR1	0.910314	H/M	MS1
AAAR1_RS1DIA_R1	Q6NUK1	SLC25A24	DIA m2	AAAR1	1.55785	H/M	MS1
AAAR1_RS1DIA_R2	Q6NUK1	SLC25A24	DIA m2	AAAR1	1.42031	H/M	MS1
AAAR1_RS1DIA_R3	Q6NUK1	SLC25A24	DIA m2	AAAR1	1.84372	H/M	MS1
AAAR1_RS1DIA_R1	Q6KCM7;Q9BV35	SLC25A25	DIA m2	AAAR1	1.33738	H/M	MS1
AAAR1_RS1DIA_R2	Q6KCM7;Q9BV35	SLC25A25	DIA m2	AAAR1	1.02557	H/M	MS1
AAAR1_RS1DIA_R3	Q6KCM7;Q9BV35	SLC25A25	DIA m2	AAAR1	1.65567	H/M	MS1
AAAR1_RS1DIA_R1	Q00325	SLC25A3	DIA m2	AAAR1	0.938544	H/M	MS1
AAAR1_RS1DIA_R2	Q00325	SLC25A3	DIA m2	AAAR1	0.943158	H/M	MS1
AAAR1_RS1DIA_R3	Q00325	SLC25A3	DIA m2	AAAR1	0.934627	H/M	MS1
AAAR1_RS1DIA_R1	Q9H2D1	SLC25A32	DIA m2	AAAR1	1.2671	H/M	MS1
AAAR1_RS1DIA_R2	Q9H2D1	SLC25A32	DIA m2	AAAR1	0.926581	H/M	MS1
AAAR1_RS1DIA_R1	P12235	SLC25A4	DIA m2	AAAR1	0.812006	H/M	MS1
AAAR1_RS1DIA_R2	P12235	SLC25A4	DIA m2	AAAR1	1.09054	H/M	MS1
AAAR1_RS1DIA_R1	Q8TBP6	SLC25A40	DIA m2	AAAR1	0.787103	H/M	MS1
AAAR1_RS1DIA_R2	Q8TBP6	SLC25A40	DIA m2	AAAR1	0.489492	H/M	MS1
AAAR1_RS1DIA_R1	P05141	SLC25A5	DIA m2	AAAR1	0.989325	H/M	MS1
AAAR1_RS1DIA_R2	P05141	SLC25A5	DIA m2	AAAR1	0.950639	H/M	MS1
AAAR1_RS1DIA_R3	P05141	SLC25A5	DIA m2	AAAR1	0.886461	H/M	MS1
AAAR1_RS1DIA_R1	P05141;P12235	SLC25A5	DIA m2	AAAR1	0.832303	H/M	MS1
AAAR1_RS1DIA_R2	P05141;P12235	SLC25A5	DIA m2	AAAR1	0.845408	H/M	MS1
AAAR1_RS1DIA_R3	P05141;P12235	SLC25A5	DIA m2	AAAR1	0.697483	H/M	MS1
AAAR1_RS1DIA_R1	P05141;P12236	SLC25A6	DIA m2	AAAR1	0.874624	H/M	MS1
AAAR1_RS1DIA_R2	P05141;P12236	SLC25A6	DIA m2	AAAR1	0.845039	H/M	MS1
AAAR1_RS1DIA_R3	P05141;P12236	SLC25A6	DIA m2	AAAR1	0.826601	H/M	MS1
AAAR1_RS1DIA_R1	P05141;P12236;P12235	SLC25A6	DIA m2	AAAR1	0.922057	H/M	MS1
AAAR1_RS1DIA_R2	P05141;P12236;P12235	SLC25A6	DIA m2	AAAR1	0.911603	H/M	MS1
AAAR1_RS1DIA_R3	P05141;P12236;P12235	SLC25A6	DIA m2	AAAR1	0.914338	H/M	MS1
AAAR1_RS1DIA_R1	P05141;P12236;P12235;Q9H0C2	SLC25A6	DIA m2	AAAR1	0.89167	H/M	MS1
AAAR1_RS1DIA_R2	P05141;P12236;P12235;Q9H0C2	SLC25A6	DIA m2	AAAR1	0.928144	H/M	MS1
AAAR1_RS1DIA_R3	P05141;P12236;P12235;Q9H0C2	SLC25A6	DIA m2	AAAR1	0.905417	H/M	MS1
AAAR1_RS1DIA_R1	P12236	SLC25A6	DIA m2	AAAR1	1.05645	H/M	MS1
AAAR1_RS1DIA_R2	P12236	SLC25A6	DIA m2	AAAR1	1.15501	H/M	MS1
AAAR1_RS1DIA_R3	P12236	SLC25A6	DIA m2	AAAR1	0.891002	H/M	MS1
AAAR1_RS1DIA_R1	P12236;P12235	SLC25A6	DIA m2	AAAR1	0.947127	H/M	MS1
AAAR1_RS1DIA_R2	P12236;P12235	SLC25A6	DIA m2	AAAR1	0.896245	H/M	MS1
AAAR1_RS1DIA_R3	P12236;P12235	SLC25A6	DIA m2	AAAR1	0.982092	H/M	MS1
AAAR1_RS1DIA_R1	O14975	SLC27A2	DIA m2	AAAR1	0.741635	H/M	MS1
AAAR1_RS1DIA_R2	O14975	SLC27A2	DIA m2	AAAR1	0.59017	H/M	MS1
AAAR1_RS1DIA_R3	O14975	SLC27A2	DIA m2	AAAR1	0.800739	H/M	MS1
AAAR1_RS1DIA_R1	Q99808	SLC29A1	DIA m2	AAAR1	0.966169	H/M	MS1
AAAR1_RS1DIA_R2	Q99808	SLC29A1	DIA m2	AAAR1	0.856009	H/M	MS1
AAAR1_RS1DIA_R3	Q99808	SLC29A1	DIA m2	AAAR1	0.956807	H/M	MS1
AAAR1_RS1DIA_R1	P11166	SLC2A1	DIA m2	AAAR1	1.07833	H/M	MS1
AAAR1_RS1DIA_R2	P11166	SLC2A1	DIA m2	AAAR1	1.01572	H/M	MS1
AAAR1_RS1DIA_R3	P11166	SLC2A1	DIA m2	AAAR1	1.08094	H/M	MS1
AAAR1_RS1DIA_R1	Q8TDB8;P11169	SLC2A3	DIA m2	AAAR1	1.0977	H/M	MS1
AAAR1_RS1DIA_R2	Q8TDB8;P11169	SLC2A3	DIA m2	AAAR1	0.978243	H/M	MS1
AAAR1_RS1DIA_R3	Q8TDB8;P11169	SLC2A3	DIA m2	AAAR1	1.33823	H/M	MS1
AAAR1_RS1DIA_R1	Q9Y6M5	SLC30A1	DIA m2	AAAR1	0.952954	H/M	MS1
AAAR1_RS1DIA_R2	Q9Y6M5	SLC30A1	DIA m2	AAAR1	1.1329	H/M	MS1
AAAR1_RS1DIA_R3	Q9Y6M5	SLC30A1	DIA m2	AAAR1	1.47194	H/M	MS1
AAAR1_RS1DIA_R1	Q6NXT4	SLC30A6	DIA m2	AAAR1	1.26311	H/M	MS1
AAAR1_RS1DIA_R2	L0R6Q1	SLC35A4	DIA m2	AAAR1	0.626972	H/M	MS1
AAAR1_RS1DIA_R1	Q8TB61	SLC35B2	DIA m2	AAAR1	0.726041	H/M	MS1
AAAR1_RS1DIA_R2	Q8TB61	SLC35B2	DIA m2	AAAR1	0.878185	H/M	MS1
AAAR1_RS1DIA_R3	Q8TB61	SLC35B2	DIA m2	AAAR1	0.895835	H/M	MS1
AAAR1_RS1DIA_R1	Q8N357	SLC35F6	DIA m2	AAAR1	0.711226	H/M	MS1
AAAR1_RS1DIA_R1	Q9H2H9	SLC38A1	DIA m2	AAAR1	0.733967	H/M	MS1
AAAR1_RS1DIA_R2	Q9H2H9	SLC38A1	DIA m2	AAAR1	0.657657	H/M	MS1
AAAR1_RS1DIA_R3	Q9H2H9	SLC38A1	DIA m2	AAAR1	0.484793	H/M	MS1
AAAR1_RS1DIA_R1	Q96QD8	SLC38A2	DIA m2	AAAR1	0.283133	H/M	MS1
AAAR1_RS1DIA_R2	Q96QD8	SLC38A2	DIA m2	AAAR1	0.518875	H/M	MS1
AAAR1_RS1DIA_R3	Q96QD8	SLC38A2	DIA m2	AAAR1	0.278659	H/M	MS1
AAAR1_RS1DIA_R1	Q8WUX1	SLC38A5	DIA m2	AAAR1	3.38363	H/M	MS1
AAAR1_RS1DIA_R2	Q8WUX1	SLC38A5	DIA m2	AAAR1	0.688126	H/M	MS1
AAAR1_RS1DIA_R3	Q8WUX1	SLC38A5	DIA m2	AAAR1	0.274733	H/M	MS1
AAAR1_RS1DIA_R1	Q9ULF5	SLC39A10	DIA m2	AAAR1	1.35238	H/M	MS1
AAAR1_RS1DIA_R2	Q9ULF5	SLC39A10	DIA m2	AAAR1	6.78152	H/M	MS1
AAAR1_RS1DIA_R3	Q9ULF5	SLC39A10	DIA m2	AAAR1	0.697317	H/M	MS1
AAAR1_RS1DIA_R1	Q15043	SLC39A14	DIA m2	AAAR1	0.942614	H/M	MS1
AAAR1_RS1DIA_R2	Q15043	SLC39A14	DIA m2	AAAR1	1.97463	H/M	MS1
AAAR1_RS1DIA_R3	Q15043	SLC39A14	DIA m2	AAAR1	0.797911	H/M	MS1
AAAR1_RS1DIA_R2	Q9C0K1	SLC39A8	DIA m2	AAAR1	0.85231	H/M	MS1
AAAR1_RS1DIA_R1	P08195	SLC3A2	DIA m2	AAAR1	0.876242	H/M	MS1
AAAR1_RS1DIA_R2	P08195	SLC3A2	DIA m2	AAAR1	0.860279	H/M	MS1
AAAR1_RS1DIA_R3	P08195	SLC3A2	DIA m2	AAAR1	0.841756	H/M	MS1
AAAR1_RS1DIA_R1	Q8NBI5	SLC43A3	DIA m2	AAAR1	1.05282	H/M	MS1
AAAR1_RS1DIA_R2	Q8NBI5	SLC43A3	DIA m2	AAAR1	1.01199	H/M	MS1
AAAR1_RS1DIA_R3	Q8NBI5	SLC43A3	DIA m2	AAAR1	0.805903	H/M	MS1
AAAR1_RS1DIA_R1	Q8WWI5	SLC44A1	DIA m2	AAAR1	0.919975	H/M	MS1
AAAR1_RS1DIA_R2	Q8WWI5	SLC44A1	DIA m2	AAAR1	0.531557	H/M	MS1
AAAR1_RS1DIA_R3	Q8WWI5	SLC44A1	DIA m2	AAAR1	0.495221	H/M	MS1
AAAR1_RS1DIA_R1	Q9BWU0	SLC4A1AP	DIA m2	AAAR1	1.43846	H/M	MS1
AAAR1_RS1DIA_R2	Q9BWU0	SLC4A1AP	DIA m2	AAAR1	0.906045	H/M	MS1
AAAR1_RS1DIA_R3	Q9BWU0	SLC4A1AP	DIA m2	AAAR1	1.01824	H/M	MS1
AAAR1_RS1DIA_R1	Q9Y6M7	SLC4A7	DIA m2	AAAR1	0.953533	H/M	MS1
AAAR1_RS1DIA_R3	Q9Y6M7	SLC4A7	DIA m2	AAAR1	1.07274	H/M	MS1
AAAR1_RS1DIA_R1	P30825	SLC7A1	DIA m2	AAAR1	0.930168	H/M	MS1
AAAR1_RS1DIA_R2	P30825	SLC7A1	DIA m2	AAAR1	0.421518	H/M	MS1
AAAR1_RS1DIA_R3	P30825	SLC7A1	DIA m2	AAAR1	0.416165	H/M	MS1
AAAR1_RS1DIA_R1	Q01650	SLC7A5	DIA m2	AAAR1	0.94253	H/M	MS1
AAAR1_RS1DIA_R2	Q01650	SLC7A5	DIA m2	AAAR1	0.956481	H/M	MS1
AAAR1_RS1DIA_R3	Q01650	SLC7A5	DIA m2	AAAR1	0.97161	H/M	MS1
AAAR1_RS1DIA_R1	Q92536;Q9UM01;Q01650	SLC7A5	DIA m2	AAAR1	0.935399	H/M	MS1
AAAR1_RS1DIA_R2	Q92536;Q9UM01;Q01650	SLC7A5	DIA m2	AAAR1	0.92724	H/M	MS1
AAAR1_RS1DIA_R3	Q92536;Q9UM01;Q01650	SLC7A5	DIA m2	AAAR1	0.898791	H/M	MS1
AAAR1_RS1DIA_R1	Q92536	SLC7A6	DIA m2	AAAR1	1.68416	H/M	MS1
AAAR1_RS1DIA_R2	Q92536	SLC7A6	DIA m2	AAAR1	1.01537	H/M	MS1
AAAR1_RS1DIA_R3	Q92536	SLC7A6	DIA m2	AAAR1	3.23231	H/M	MS1
AAAR1_RS1DIA_R1	O14745	SLC9A3R1	DIA m2	AAAR1	0.875412	H/M	MS1
AAAR1_RS1DIA_R2	O14745	SLC9A3R1	DIA m2	AAAR1	0.917675	H/M	MS1
AAAR1_RS1DIA_R3	O14745	SLC9A3R1	DIA m2	AAAR1	1.27783	H/M	MS1
AAAR1_RS1DIA_R1	Q08AF3	SLFN5	DIA m2	AAAR1	0.4708	H/M	MS1
AAAR1_RS1DIA_R2	Q08AF3	SLFN5	DIA m2	AAAR1	1.45029	H/M	MS1
AAAR1_RS1DIA_R3	Q08AF3	SLFN5	DIA m2	AAAR1	0.449113	H/M	MS1
AAAR1_RS1DIA_R1	Q9GZT3	SLIRP	DIA m2	AAAR1	1.56906	H/M	MS1
AAAR1_RS1DIA_R2	Q9GZT3	SLIRP	DIA m2	AAAR1	1.09985	H/M	MS1
AAAR1_RS1DIA_R3	Q9GZT3	SLIRP	DIA m2	AAAR1	1.2874	H/M	MS1
AAAR1_RS1DIA_R2	Q9H2G2	SLK	DIA m2	AAAR1	0.566434	H/M	MS1
AAAR1_RS1DIA_R3	Q9H2G2	SLK	DIA m2	AAAR1	0.619249	H/M	MS1
AAAR1_RS1DIA_R1	Q9NWH9	SLTM	DIA m2	AAAR1	1.73476	H/M	MS1
AAAR1_RS1DIA_R2	Q9NWH9	SLTM	DIA m2	AAAR1	3.37571	H/M	MS1
AAAR1_RS1DIA_R3	Q9NWH9	SLTM	DIA m2	AAAR1	3.25168	H/M	MS1
AAAR1_RS1DIA_R3	Q15796	SMAD2	DIA m2	AAAR1	0.732678	H/M	MS1
AAAR1_RS1DIA_R1	P51531	SMARCA2	DIA m2	AAAR1	0.690886	H/M	MS1
AAAR1_RS1DIA_R1	P51532	SMARCA4	DIA m2	AAAR1	0.955123	H/M	MS1
AAAR1_RS1DIA_R2	P51532	SMARCA4	DIA m2	AAAR1	1.17367	H/M	MS1
AAAR1_RS1DIA_R3	P51532	SMARCA4	DIA m2	AAAR1	0.791739	H/M	MS1
AAAR1_RS1DIA_R1	P51532;P51531	SMARCA4	DIA m2	AAAR1	0.702243	H/M	MS1
AAAR1_RS1DIA_R2	P51532;P51531	SMARCA4	DIA m2	AAAR1	0.716807	H/M	MS1
AAAR1_RS1DIA_R3	P51532;P51531	SMARCA4	DIA m2	AAAR1	1.14258	H/M	MS1
AAAR1_RS1DIA_R1	O60264	SMARCA5	DIA m2	AAAR1	1.02481	H/M	MS1
AAAR1_RS1DIA_R2	O60264	SMARCA5	DIA m2	AAAR1	0.86469	H/M	MS1
AAAR1_RS1DIA_R3	O60264	SMARCA5	DIA m2	AAAR1	1.9674	H/M	MS1
AAAR1_RS1DIA_R1	O60264;P28370	SMARCA5	DIA m2	AAAR1	0.908946	H/M	MS1
AAAR1_RS1DIA_R2	O60264;P28370	SMARCA5	DIA m2	AAAR1	0.902184	H/M	MS1
AAAR1_RS1DIA_R3	O60264;P28370	SMARCA5	DIA m2	AAAR1	0.949511	H/M	MS1
AAAR1_RS1DIA_R1	Q9H4L7	SMARCAD1	DIA m2	AAAR1	1.00767	H/M	MS1
AAAR1_RS1DIA_R3	Q9H4L7	SMARCAD1	DIA m2	AAAR1	1.09904	H/M	MS1
AAAR1_RS1DIA_R1	Q12824	SMARCB1	DIA m2	AAAR1	0.899731	H/M	MS1
AAAR1_RS1DIA_R2	Q12824	SMARCB1	DIA m2	AAAR1	0.918018	H/M	MS1
AAAR1_RS1DIA_R3	Q12824	SMARCB1	DIA m2	AAAR1	1.09235	H/M	MS1
AAAR1_RS1DIA_R1	Q92922	SMARCC1	DIA m2	AAAR1	1.02622	H/M	MS1
AAAR1_RS1DIA_R2	Q92922	SMARCC1	DIA m2	AAAR1	1.03386	H/M	MS1
AAAR1_RS1DIA_R3	Q92922	SMARCC1	DIA m2	AAAR1	1.0234	H/M	MS1
AAAR1_RS1DIA_R1	Q8TAQ2	SMARCC2	DIA m2	AAAR1	0.610924	H/M	MS1
AAAR1_RS1DIA_R2	Q8TAQ2	SMARCC2	DIA m2	AAAR1	1.01212	H/M	MS1
AAAR1_RS1DIA_R3	Q8TAQ2	SMARCC2	DIA m2	AAAR1	1.20702	H/M	MS1
AAAR1_RS1DIA_R1	Q8TAQ2;Q92922	SMARCC2	DIA m2	AAAR1	1.26064	H/M	MS1
AAAR1_RS1DIA_R2	Q8TAQ2;Q92922	SMARCC2	DIA m2	AAAR1	0.948516	H/M	MS1
AAAR1_RS1DIA_R3	Q8TAQ2;Q92922	SMARCC2	DIA m2	AAAR1	0.961015	H/M	MS1
AAAR1_RS1DIA_R1	Q969G3	SMARCE1	DIA m2	AAAR1	1.04513	H/M	MS1
AAAR1_RS1DIA_R2	Q969G3	SMARCE1	DIA m2	AAAR1	0.558809	H/M	MS1
AAAR1_RS1DIA_R3	Q969G3	SMARCE1	DIA m2	AAAR1	0.839398	H/M	MS1
AAAR1_RS1DIA_R1	Q14683	SMC1A	DIA m2	AAAR1	0.906418	H/M	MS1
AAAR1_RS1DIA_R2	Q14683	SMC1A	DIA m2	AAAR1	0.94821	H/M	MS1
AAAR1_RS1DIA_R3	Q14683	SMC1A	DIA m2	AAAR1	1.02678	H/M	MS1
AAAR1_RS1DIA_R1	O95347	SMC2	DIA m2	AAAR1	2.19551	H/M	MS1
AAAR1_RS1DIA_R2	O95347	SMC2	DIA m2	AAAR1	2.52253	H/M	MS1
AAAR1_RS1DIA_R3	O95347	SMC2	DIA m2	AAAR1	3.77996	H/M	MS1
AAAR1_RS1DIA_R1	Q9UQE7	SMC3	DIA m2	AAAR1	0.799476	H/M	MS1
AAAR1_RS1DIA_R2	Q9UQE7	SMC3	DIA m2	AAAR1	0.927238	H/M	MS1
AAAR1_RS1DIA_R3	Q9UQE7	SMC3	DIA m2	AAAR1	1.43148	H/M	MS1
AAAR1_RS1DIA_R1	Q9NTJ3	SMC4	DIA m2	AAAR1	2.44163	H/M	MS1
AAAR1_RS1DIA_R2	Q9NTJ3	SMC4	DIA m2	AAAR1	2.10566	H/M	MS1
AAAR1_RS1DIA_R3	Q9NTJ3	SMC4	DIA m2	AAAR1	2.52666	H/M	MS1
AAAR1_RS1DIA_R1	A6NHR9	SMCHD1	DIA m2	AAAR1	0.958455	H/M	MS1
AAAR1_RS1DIA_R2	A6NHR9	SMCHD1	DIA m2	AAAR1	0.96203	H/M	MS1
AAAR1_RS1DIA_R3	A6NHR9	SMCHD1	DIA m2	AAAR1	0.704267	H/M	MS1
AAAR1_RS1DIA_R1	Q16637	SMN1	DIA m2	AAAR1	3.70371	H/M	MS1
AAAR1_RS1DIA_R2	Q16637	SMN1	DIA m2	AAAR1	5.16144	H/M	MS1
AAAR1_RS1DIA_R3	Q16637	SMN1	DIA m2	AAAR1	1.47268	H/M	MS1
AAAR1_RS1DIA_R1	O75940	SMNDC1	DIA m2	AAAR1	32.9003	H/M	MS1
AAAR1_RS1DIA_R3	O75940	SMNDC1	DIA m2	AAAR1	11.0561	H/M	MS1
AAAR1_RS1DIA_R3	O60906	SMPD2	DIA m2	AAAR1	3.03267	H/M	MS1
AAAR1_RS1DIA_R1	Q9NXE4	SMPD4	DIA m2	AAAR1	1.81663	H/M	MS1
AAAR1_RS1DIA_R2	Q9NXE4	SMPD4	DIA m2	AAAR1	1.45058	H/M	MS1
AAAR1_RS1DIA_R3	Q9NXE4	SMPD4	DIA m2	AAAR1	0.775607	H/M	MS1
AAAR1_RS1DIA_R1	P52788	SMS	DIA m2	AAAR1	0.457126	H/M	MS1
AAAR1_RS1DIA_R2	P52788	SMS	DIA m2	AAAR1	1.01417	H/M	MS1
AAAR1_RS1DIA_R3	P52788	SMS	DIA m2	AAAR1	1.48564	H/M	MS1
AAAR1_RS1DIA_R1	Q2TAY7	SMU1	DIA m2	AAAR1	1.10002	H/M	MS1
AAAR1_RS1DIA_R2	Q2TAY7	SMU1	DIA m2	AAAR1	1.1135	H/M	MS1
AAAR1_RS1DIA_R3	Q2TAY7	SMU1	DIA m2	AAAR1	1.36408	H/M	MS1
AAAR1_RS1DIA_R1	Q6GMV2	SMYD5	DIA m2	AAAR1	0.401127	H/M	MS1
AAAR1_RS1DIA_R1	O95721	SNAP29	DIA m2	AAAR1	2.26096	H/M	MS1
AAAR1_RS1DIA_R2	O95721	SNAP29	DIA m2	AAAR1	3.64434	H/M	MS1
AAAR1_RS1DIA_R1	O76070	SNCG	DIA m2	AAAR1	1.58655	H/M	MS1
AAAR1_RS1DIA_R2	O76070	SNCG	DIA m2	AAAR1	1.82048	H/M	MS1
AAAR1_RS1DIA_R3	O76070	SNCG	DIA m2	AAAR1	1.5723	H/M	MS1
AAAR1_RS1DIA_R1	Q7KZF4	SND1	DIA m2	AAAR1	0.98599	H/M	MS1
AAAR1_RS1DIA_R2	Q7KZF4	SND1	DIA m2	AAAR1	0.981729	H/M	MS1
AAAR1_RS1DIA_R3	Q7KZF4	SND1	DIA m2	AAAR1	1.02202	H/M	MS1
AAAR1_RS1DIA_R1	O75643	SNRNP200	DIA m2	AAAR1	1.23079	H/M	MS1
AAAR1_RS1DIA_R2	O75643	SNRNP200	DIA m2	AAAR1	1.33006	H/M	MS1
AAAR1_RS1DIA_R3	O75643	SNRNP200	DIA m2	AAAR1	1.22716	H/M	MS1
AAAR1_RS1DIA_R1	Q96DI7	SNRNP40	DIA m2	AAAR1	1.76138	H/M	MS1
AAAR1_RS1DIA_R2	Q96DI7	SNRNP40	DIA m2	AAAR1	1.50659	H/M	MS1
AAAR1_RS1DIA_R3	Q96DI7	SNRNP40	DIA m2	AAAR1	1.70977	H/M	MS1
AAAR1_RS1DIA_R1	P08621	SNRNP70	DIA m2	AAAR1	0.933079	H/M	MS1
AAAR1_RS1DIA_R2	P08621	SNRNP70	DIA m2	AAAR1	1.17287	H/M	MS1
AAAR1_RS1DIA_R3	P08621	SNRNP70	DIA m2	AAAR1	0.966708	H/M	MS1
AAAR1_RS1DIA_R1	P09012	SNRPA	DIA m2	AAAR1	0.875961	H/M	MS1
AAAR1_RS1DIA_R2	P09012	SNRPA	DIA m2	AAAR1	1.00892	H/M	MS1
AAAR1_RS1DIA_R3	P09012	SNRPA	DIA m2	AAAR1	1.02953	H/M	MS1
AAAR1_RS1DIA_R1	P09661	SNRPA1	DIA m2	AAAR1	0.961901	H/M	MS1
AAAR1_RS1DIA_R2	P09661	SNRPA1	DIA m2	AAAR1	1.0811	H/M	MS1
AAAR1_RS1DIA_R3	P09661	SNRPA1	DIA m2	AAAR1	1.18003	H/M	MS1
AAAR1_RS1DIA_R1	P14678;P63162	SNRPB;SNRPN	DIA m2	AAAR1	0.870025	H/M	MS1
AAAR1_RS1DIA_R2	P14678;P63162	SNRPB;SNRPN	DIA m2	AAAR1	0.860597	H/M	MS1
AAAR1_RS1DIA_R3	P14678;P63162	SNRPB;SNRPN	DIA m2	AAAR1	0.994098	H/M	MS1
AAAR1_RS1DIA_R1	P08579	SNRPB2	DIA m2	AAAR1	1.57352	H/M	MS1
AAAR1_RS1DIA_R2	P08579	SNRPB2	DIA m2	AAAR1	1.4362	H/M	MS1
AAAR1_RS1DIA_R3	P08579	SNRPB2	DIA m2	AAAR1	0.962842	H/M	MS1
AAAR1_RS1DIA_R1	P09012;P08579	SNRPB2	DIA m2	AAAR1	0.644235	H/M	MS1
AAAR1_RS1DIA_R2	P09012;P08579	SNRPB2	DIA m2	AAAR1	0.683517	H/M	MS1
AAAR1_RS1DIA_R3	P09012;P08579	SNRPB2	DIA m2	AAAR1	0.518546	H/M	MS1
AAAR1_RS1DIA_R2	P09234	SNRPC	DIA m2	AAAR1	0.940845	H/M	MS1
AAAR1_RS1DIA_R1	P62314	SNRPD1	DIA m2	AAAR1	0.976133	H/M	MS1
AAAR1_RS1DIA_R2	P62314	SNRPD1	DIA m2	AAAR1	0.899756	H/M	MS1
AAAR1_RS1DIA_R3	P62314	SNRPD1	DIA m2	AAAR1	1.08809	H/M	MS1
AAAR1_RS1DIA_R1	P62316	SNRPD2	DIA m2	AAAR1	0.892957	H/M	MS1
AAAR1_RS1DIA_R2	P62316	SNRPD2	DIA m2	AAAR1	0.933594	H/M	MS1
AAAR1_RS1DIA_R3	P62316	SNRPD2	DIA m2	AAAR1	0.913557	H/M	MS1
AAAR1_RS1DIA_R1	P62318	SNRPD3	DIA m2	AAAR1	0.97968	H/M	MS1
AAAR1_RS1DIA_R2	P62318	SNRPD3	DIA m2	AAAR1	0.83523	H/M	MS1
AAAR1_RS1DIA_R3	P62318	SNRPD3	DIA m2	AAAR1	0.772488	H/M	MS1
AAAR1_RS1DIA_R1	P62304	SNRPE	DIA m2	AAAR1	1.56102	H/M	MS1
AAAR1_RS1DIA_R2	P62304	SNRPE	DIA m2	AAAR1	0.956332	H/M	MS1
AAAR1_RS1DIA_R3	P62304	SNRPE	DIA m2	AAAR1	0.92797	H/M	MS1
AAAR1_RS1DIA_R1	P62306	SNRPF	DIA m2	AAAR1	1.31326	H/M	MS1
AAAR1_RS1DIA_R3	P62306	SNRPF	DIA m2	AAAR1	0.980537	H/M	MS1
AAAR1_RS1DIA_R1	A8MWD9;P62308	SNRPG;SNRPGP15	DIA m2	AAAR1	1.16245	H/M	MS1
AAAR1_RS1DIA_R2	A8MWD9;P62308	SNRPG;SNRPGP15	DIA m2	AAAR1	0.995704	H/M	MS1
AAAR1_RS1DIA_R3	A8MWD9;P62308	SNRPG;SNRPGP15	DIA m2	AAAR1	0.940611	H/M	MS1
AAAR1_RS1DIA_R1	Q13425	SNTB2	DIA m2	AAAR1	0.826117	H/M	MS1
AAAR1_RS1DIA_R2	Q13425	SNTB2	DIA m2	AAAR1	0.907016	H/M	MS1
AAAR1_RS1DIA_R3	Q13425	SNTB2	DIA m2	AAAR1	0.855085	H/M	MS1
AAAR1_RS1DIA_R1	Q13884;Q13424;Q13425	SNTB2	DIA m2	AAAR1	0.904318	H/M	MS1
AAAR1_RS1DIA_R2	Q13884;Q13424;Q13425	SNTB2	DIA m2	AAAR1	0.744723	H/M	MS1
AAAR1_RS1DIA_R3	Q13884;Q13424;Q13425	SNTB2	DIA m2	AAAR1	0.650291	H/M	MS1
AAAR1_RS1DIA_R1	P55769	SNU13	DIA m2	AAAR1	0.748856	H/M	MS1
AAAR1_RS1DIA_R2	P55769	SNU13	DIA m2	AAAR1	0.845893	H/M	MS1
AAAR1_RS1DIA_R3	P55769	SNU13	DIA m2	AAAR1	0.821317	H/M	MS1
AAAR1_RS1DIA_R1	Q13573	SNW1	DIA m2	AAAR1	0.874354	H/M	MS1
AAAR1_RS1DIA_R2	Q13573	SNW1	DIA m2	AAAR1	0.819285	H/M	MS1
AAAR1_RS1DIA_R3	Q13573	SNW1	DIA m2	AAAR1	1.30297	H/M	MS1
AAAR1_RS1DIA_R1	Q13596	SNX1	DIA m2	AAAR1	3.64799	H/M	MS1
AAAR1_RS1DIA_R2	Q13596	SNX1	DIA m2	AAAR1	3.37453	H/M	MS1
AAAR1_RS1DIA_R3	Q13596	SNX1	DIA m2	AAAR1	1.15486	H/M	MS1
AAAR1_RS1DIA_R1	Q9UMY4	SNX12	DIA m2	AAAR1	1.13502	H/M	MS1
AAAR1_RS1DIA_R2	Q9UMY4	SNX12	DIA m2	AAAR1	17.4021	H/M	MS1
AAAR1_RS1DIA_R3	Q9UMY4	SNX12	DIA m2	AAAR1	6.0367	H/M	MS1
AAAR1_RS1DIA_R1	O60749	SNX2	DIA m2	AAAR1	0.839846	H/M	MS1
AAAR1_RS1DIA_R2	O60749	SNX2	DIA m2	AAAR1	1.98295	H/M	MS1
AAAR1_RS1DIA_R3	O60749	SNX2	DIA m2	AAAR1	2.30137	H/M	MS1
AAAR1_RS1DIA_R3	Q96L92	SNX27	DIA m2	AAAR1	0.377544	H/M	MS1
AAAR1_RS1DIA_R1	O60493	SNX3	DIA m2	AAAR1	1.01022	H/M	MS1
AAAR1_RS1DIA_R2	O60493	SNX3	DIA m2	AAAR1	1.25322	H/M	MS1
AAAR1_RS1DIA_R3	O60493	SNX3	DIA m2	AAAR1	2.73749	H/M	MS1
AAAR1_RS1DIA_R1	Q9UMY4;O60493	SNX3	DIA m2	AAAR1	1.09091	H/M	MS1
AAAR1_RS1DIA_R2	Q9UMY4;O60493	SNX3	DIA m2	AAAR1	1.20147	H/M	MS1
AAAR1_RS1DIA_R3	Q9UMY4;O60493	SNX3	DIA m2	AAAR1	1.35778	H/M	MS1
AAAR1_RS1DIA_R1	Q9Y5X3	SNX5	DIA m2	AAAR1	0.386137	H/M	MS1
AAAR1_RS1DIA_R2	Q9Y5X3	SNX5	DIA m2	AAAR1	0.336436	H/M	MS1
AAAR1_RS1DIA_R3	Q9Y5X3	SNX5	DIA m2	AAAR1	0.977838	H/M	MS1
AAAR1_RS1DIA_R1	Q9Y5X1	SNX9	DIA m2	AAAR1	1.58671	H/M	MS1
AAAR1_RS1DIA_R2	Q9Y5X1	SNX9	DIA m2	AAAR1	0.586965	H/M	MS1
AAAR1_RS1DIA_R3	Q9Y5X1	SNX9	DIA m2	AAAR1	1.23592	H/M	MS1
AAAR1_RS1DIA_R1	P35610	SOAT1	DIA m2	AAAR1	0.949303	H/M	MS1
AAAR1_RS1DIA_R2	P35610	SOAT1	DIA m2	AAAR1	1.05311	H/M	MS1
AAAR1_RS1DIA_R3	P35610	SOAT1	DIA m2	AAAR1	0.89894	H/M	MS1
AAAR1_RS1DIA_R1	P04179	SOD2	DIA m2	AAAR1	0.642066	H/M	MS1
AAAR1_RS1DIA_R2	P04179	SOD2	DIA m2	AAAR1	0.704698	H/M	MS1
AAAR1_RS1DIA_R3	P04179	SOD2	DIA m2	AAAR1	0.656168	H/M	MS1
AAAR1_RS1DIA_R1	P18583	SON	DIA m2	AAAR1	1.44176	H/M	MS1
AAAR1_RS1DIA_R2	P18583	SON	DIA m2	AAAR1	1.89548	H/M	MS1
AAAR1_RS1DIA_R3	P18583	SON	DIA m2	AAAR1	1.49474	H/M	MS1
AAAR1_RS1DIA_R1	Q00796	SORD	DIA m2	AAAR1	1.1617	H/M	MS1
AAAR1_RS1DIA_R2	Q00796	SORD	DIA m2	AAAR1	2.86779	H/M	MS1
AAAR1_RS1DIA_R3	Q00796	SORD	DIA m2	AAAR1	4.06181	H/M	MS1
AAAR1_RS1DIA_R1	P23497;Q9H930	SP100	DIA m2	AAAR1	17.6656	H/M	MS1
AAAR1_RS1DIA_R2	P23497;Q9H930	SP100	DIA m2	AAAR1	10.7941	H/M	MS1
AAAR1_RS1DIA_R1	Q9H930	SP140L	DIA m2	AAAR1	0.854674	H/M	MS1
AAAR1_RS1DIA_R1	O75391	SPAG7	DIA m2	AAAR1	10.577	H/M	MS1
AAAR1_RS1DIA_R2	O75391	SPAG7	DIA m2	AAAR1	6.3691	H/M	MS1
AAAR1_RS1DIA_R3	O75391	SPAG7	DIA m2	AAAR1	14.2929	H/M	MS1
AAAR1_RS1DIA_R2	O60271	SPAG9	DIA m2	AAAR1	216.934	H/M	MS1
AAAR1_RS1DIA_R1	Q8N0X7	SPART	DIA m2	AAAR1	0.795245	H/M	MS1
AAAR1_RS1DIA_R2	Q8N0X7	SPART	DIA m2	AAAR1	1.0828	H/M	MS1
AAAR1_RS1DIA_R3	Q8N0X7	SPART	DIA m2	AAAR1	1.16433	H/M	MS1
AAAR1_RS1DIA_R1	Q8NB90	SPATA5	DIA m2	AAAR1	0.446456	H/M	MS1
AAAR1_RS1DIA_R3	Q8NB90	SPATA5	DIA m2	AAAR1	1.46262	H/M	MS1
AAAR1_RS1DIA_R1	Q86XZ4	SPATS2	DIA m2	AAAR1	0.327829	H/M	MS1
AAAR1_RS1DIA_R3	Q86XZ4	SPATS2	DIA m2	AAAR1	0.182641	H/M	MS1
AAAR1_RS1DIA_R3	Q9NUQ6	SPATS2L	DIA m2	AAAR1	1.43917	H/M	MS1
AAAR1_RS1DIA_R2	Q8NBT2	SPC24	DIA m2	AAAR1	0.931552	H/M	MS1
AAAR1_RS1DIA_R1	Q15005	SPCS2	DIA m2	AAAR1	0.859084	H/M	MS1
AAAR1_RS1DIA_R2	Q15005	SPCS2	DIA m2	AAAR1	0.924686	H/M	MS1
AAAR1_RS1DIA_R3	Q15005	SPCS2	DIA m2	AAAR1	2.16666	H/M	MS1
AAAR1_RS1DIA_R1	P61009	SPCS3	DIA m2	AAAR1	0.940105	H/M	MS1
AAAR1_RS1DIA_R3	P61009	SPCS3	DIA m2	AAAR1	2.61379	H/M	MS1
AAAR1_RS1DIA_R1	Q96EA4	SPDL1	DIA m2	AAAR1	0.707038	H/M	MS1
AAAR1_RS1DIA_R2	Q96EA4	SPDL1	DIA m2	AAAR1	1.77602	H/M	MS1
AAAR1_RS1DIA_R1	Q5M775	SPECC1	DIA m2	AAAR1	0.87664	H/M	MS1
AAAR1_RS1DIA_R2	Q5M775	SPECC1	DIA m2	AAAR1	1.21553	H/M	MS1
AAAR1_RS1DIA_R3	Q5M775	SPECC1	DIA m2	AAAR1	0.851906	H/M	MS1
AAAR1_RS1DIA_R2	Q9UQ90	SPG7	DIA m2	AAAR1	0.500632	H/M	MS1
AAAR1_RS1DIA_R3	Q9UQ90	SPG7	DIA m2	AAAR1	0.514182	H/M	MS1
AAAR1_RS1DIA_R1	Q9Y657	SPIN1	DIA m2	AAAR1	1.13895	H/M	MS1
AAAR1_RS1DIA_R3	Q9Y657	SPIN1	DIA m2	AAAR1	2.04072	H/M	MS1
AAAR1_RS1DIA_R2	Q9H2V7	SPNS1	DIA m2	AAAR1	13.0688	H/M	MS1
AAAR1_RS1DIA_R1	Q5T280	SPOUT1	DIA m2	AAAR1	1.14273	H/M	MS1
AAAR1_RS1DIA_R2	Q5T280	SPOUT1	DIA m2	AAAR1	1.14528	H/M	MS1
AAAR1_RS1DIA_R3	Q5T280	SPOUT1	DIA m2	AAAR1	0.975003	H/M	MS1
AAAR1_RS1DIA_R1	P35270	SPR	DIA m2	AAAR1	0.969494	H/M	MS1
AAAR1_RS1DIA_R2	P35270	SPR	DIA m2	AAAR1	1.07465	H/M	MS1
AAAR1_RS1DIA_R3	P35270	SPR	DIA m2	AAAR1	1.6031	H/M	MS1
AAAR1_RS1DIA_R1	Q8WW59	SPRYD4	DIA m2	AAAR1	0.908085	H/M	MS1
AAAR1_RS1DIA_R2	Q8WW59	SPRYD4	DIA m2	AAAR1	0.64456	H/M	MS1
AAAR1_RS1DIA_R3	Q8WW59	SPRYD4	DIA m2	AAAR1	0.677153	H/M	MS1
AAAR1_RS1DIA_R1	Q13813	SPTAN1	DIA m2	AAAR1	1.0501	H/M	MS1
AAAR1_RS1DIA_R2	Q13813	SPTAN1	DIA m2	AAAR1	1.08596	H/M	MS1
AAAR1_RS1DIA_R3	Q13813	SPTAN1	DIA m2	AAAR1	1.16722	H/M	MS1
AAAR1_RS1DIA_R1	P11277;Q01082	SPTBN1	DIA m2	AAAR1	1.08786	H/M	MS1
AAAR1_RS1DIA_R2	P11277;Q01082	SPTBN1	DIA m2	AAAR1	0.756331	H/M	MS1
AAAR1_RS1DIA_R3	P11277;Q01082	SPTBN1	DIA m2	AAAR1	0.949752	H/M	MS1
AAAR1_RS1DIA_R2	P11277;Q01082;O15020;Q9H254	SPTBN1	DIA m2	AAAR1	2.4348	H/M	MS1
AAAR1_RS1DIA_R1	Q01082	SPTBN1	DIA m2	AAAR1	1.04854	H/M	MS1
AAAR1_RS1DIA_R2	Q01082	SPTBN1	DIA m2	AAAR1	1.15147	H/M	MS1
AAAR1_RS1DIA_R3	Q01082	SPTBN1	DIA m2	AAAR1	0.973871	H/M	MS1
AAAR1_RS1DIA_R1	Q01082;O15020	SPTBN1	DIA m2	AAAR1	0.839619	H/M	MS1
AAAR1_RS1DIA_R2	Q01082;O15020	SPTBN1	DIA m2	AAAR1	0.880861	H/M	MS1
AAAR1_RS1DIA_R3	Q01082;O15020	SPTBN1	DIA m2	AAAR1	2.05027	H/M	MS1
AAAR1_RS1DIA_R3	O15020	SPTBN2	DIA m2	AAAR1	2.42491	H/M	MS1
AAAR1_RS1DIA_R1	O15269	SPTLC1	DIA m2	AAAR1	0.388048	H/M	MS1
AAAR1_RS1DIA_R3	O15269	SPTLC1	DIA m2	AAAR1	0.716886	H/M	MS1
AAAR1_RS1DIA_R1	Q9Y6N5	SQOR	DIA m2	AAAR1	0.842825	H/M	MS1
AAAR1_RS1DIA_R2	Q9Y6N5	SQOR	DIA m2	AAAR1	0.687567	H/M	MS1
AAAR1_RS1DIA_R1	Q13501	SQSTM1	DIA m2	AAAR1	1.10631	H/M	MS1
AAAR1_RS1DIA_R2	Q13501	SQSTM1	DIA m2	AAAR1	1.07936	H/M	MS1
AAAR1_RS1DIA_R3	Q13501	SQSTM1	DIA m2	AAAR1	1.23018	H/M	MS1
AAAR1_RS1DIA_R2	Q9HD15	SRA1	DIA m2	AAAR1	0.359335	H/M	MS1
AAAR1_RS1DIA_R3	Q9HD15	SRA1	DIA m2	AAAR1	1.39198	H/M	MS1
AAAR1_RS1DIA_R2	Q8WXA9	SREK1	DIA m2	AAAR1	0.992669	H/M	MS1
AAAR1_RS1DIA_R3	Q8WXA9	SREK1	DIA m2	AAAR1	6.22483	H/M	MS1
AAAR1_RS1DIA_R3	Q7Z6B7;O75044;P0DJJ0;P0DMP2	SRGAP2	DIA m2	AAAR1	0.845212	H/M	MS1
AAAR1_RS1DIA_R1	P19623	SRM	DIA m2	AAAR1	0.968634	H/M	MS1
AAAR1_RS1DIA_R2	P19623	SRM	DIA m2	AAAR1	0.874145	H/M	MS1
AAAR1_RS1DIA_R3	P19623	SRM	DIA m2	AAAR1	0.863299	H/M	MS1
AAAR1_RS1DIA_R1	P37108	SRP14	DIA m2	AAAR1	2.50656	H/M	MS1
AAAR1_RS1DIA_R2	P37108	SRP14	DIA m2	AAAR1	3.11077	H/M	MS1
AAAR1_RS1DIA_R3	P37108	SRP14	DIA m2	AAAR1	0.893467	H/M	MS1
AAAR1_RS1DIA_R1	P09132	SRP19	DIA m2	AAAR1	0.552871	H/M	MS1
AAAR1_RS1DIA_R2	P09132	SRP19	DIA m2	AAAR1	0.773418	H/M	MS1
AAAR1_RS1DIA_R3	P09132	SRP19	DIA m2	AAAR1	1.13133	H/M	MS1
AAAR1_RS1DIA_R1	P61011	SRP54	DIA m2	AAAR1	3.26839	H/M	MS1
AAAR1_RS1DIA_R2	P61011	SRP54	DIA m2	AAAR1	1.8912	H/M	MS1
AAAR1_RS1DIA_R3	P61011	SRP54	DIA m2	AAAR1	3.76264	H/M	MS1
AAAR1_RS1DIA_R1	Q9UHB9	SRP68	DIA m2	AAAR1	0.940299	H/M	MS1
AAAR1_RS1DIA_R2	Q9UHB9	SRP68	DIA m2	AAAR1	0.904563	H/M	MS1
AAAR1_RS1DIA_R3	Q9UHB9	SRP68	DIA m2	AAAR1	1.26706	H/M	MS1
AAAR1_RS1DIA_R1	O76094	SRP72	DIA m2	AAAR1	0.643788	H/M	MS1
AAAR1_RS1DIA_R2	O76094	SRP72	DIA m2	AAAR1	0.718857	H/M	MS1
AAAR1_RS1DIA_R3	O76094	SRP72	DIA m2	AAAR1	1.61451	H/M	MS1
AAAR1_RS1DIA_R1	P49458	SRP9	DIA m2	AAAR1	0.909636	H/M	MS1
AAAR1_RS1DIA_R2	P49458	SRP9	DIA m2	AAAR1	0.932053	H/M	MS1
AAAR1_RS1DIA_R3	P49458	SRP9	DIA m2	AAAR1	0.915533	H/M	MS1
AAAR1_RS1DIA_R1	Q96SB4	SRPK1	DIA m2	AAAR1	1.56699	H/M	MS1
AAAR1_RS1DIA_R2	Q96SB4	SRPK1	DIA m2	AAAR1	1.38759	H/M	MS1
AAAR1_RS1DIA_R3	Q96SB4	SRPK1	DIA m2	AAAR1	1.1608	H/M	MS1
AAAR1_RS1DIA_R1	P78362	SRPK2	DIA m2	AAAR1	0.955431	H/M	MS1
AAAR1_RS1DIA_R2	P78362	SRPK2	DIA m2	AAAR1	0.358951	H/M	MS1
AAAR1_RS1DIA_R3	P78362	SRPK2	DIA m2	AAAR1	1.10324	H/M	MS1
AAAR1_RS1DIA_R1	P08240	SRPRA	DIA m2	AAAR1	0.823065	H/M	MS1
AAAR1_RS1DIA_R2	P08240	SRPRA	DIA m2	AAAR1	1.40246	H/M	MS1
AAAR1_RS1DIA_R3	P08240	SRPRA	DIA m2	AAAR1	0.80439	H/M	MS1
AAAR1_RS1DIA_R1	Q9Y5M8	SRPRB	DIA m2	AAAR1	0.91648	H/M	MS1
AAAR1_RS1DIA_R2	Q9Y5M8	SRPRB	DIA m2	AAAR1	1.0059	H/M	MS1
AAAR1_RS1DIA_R3	Q9Y5M8	SRPRB	DIA m2	AAAR1	0.991598	H/M	MS1
AAAR1_RS1DIA_R1	Q8IYB3	SRRM1	DIA m2	AAAR1	0.95633	H/M	MS1
AAAR1_RS1DIA_R2	Q8IYB3	SRRM1	DIA m2	AAAR1	1.07397	H/M	MS1
AAAR1_RS1DIA_R3	Q8IYB3	SRRM1	DIA m2	AAAR1	1.12211	H/M	MS1
AAAR1_RS1DIA_R1	Q9UQ35	SRRM2	DIA m2	AAAR1	1.04136	H/M	MS1
AAAR1_RS1DIA_R2	Q9UQ35	SRRM2	DIA m2	AAAR1	1.07646	H/M	MS1
AAAR1_RS1DIA_R3	Q9UQ35	SRRM2	DIA m2	AAAR1	1.20361	H/M	MS1
AAAR1_RS1DIA_R1	Q9BXP5	SRRT	DIA m2	AAAR1	0.95189	H/M	MS1
AAAR1_RS1DIA_R2	Q9BXP5	SRRT	DIA m2	AAAR1	1.18671	H/M	MS1
AAAR1_RS1DIA_R3	Q9BXP5	SRRT	DIA m2	AAAR1	1.12948	H/M	MS1
AAAR1_RS1DIA_R1	Q07955	SRSF1	DIA m2	AAAR1	1.06126	H/M	MS1
AAAR1_RS1DIA_R2	Q07955	SRSF1	DIA m2	AAAR1	1.31188	H/M	MS1
AAAR1_RS1DIA_R3	Q07955	SRSF1	DIA m2	AAAR1	1.30522	H/M	MS1
AAAR1_RS1DIA_R1	Q07955;Q13242	SRSF1	DIA m2	AAAR1	0.913761	H/M	MS1
AAAR1_RS1DIA_R2	Q07955;Q13242	SRSF1	DIA m2	AAAR1	0.999576	H/M	MS1
AAAR1_RS1DIA_R1	O75494	SRSF10	DIA m2	AAAR1	0.839233	H/M	MS1
AAAR1_RS1DIA_R2	O75494	SRSF10	DIA m2	AAAR1	0.957175	H/M	MS1
AAAR1_RS1DIA_R3	O75494	SRSF10	DIA m2	AAAR1	0.897427	H/M	MS1
AAAR1_RS1DIA_R1	O75494;Q8WXF0	SRSF10	DIA m2	AAAR1	0.70436	H/M	MS1
AAAR1_RS1DIA_R2	O75494;Q8WXF0	SRSF10	DIA m2	AAAR1	1.70294	H/M	MS1
AAAR1_RS1DIA_R3	O75494;Q8WXF0	SRSF10	DIA m2	AAAR1	0.857932	H/M	MS1
AAAR1_RS1DIA_R1	Q05519	SRSF11	DIA m2	AAAR1	0.619025	H/M	MS1
AAAR1_RS1DIA_R2	Q05519	SRSF11	DIA m2	AAAR1	0.844059	H/M	MS1
AAAR1_RS1DIA_R3	Q05519	SRSF11	DIA m2	AAAR1	0.719098	H/M	MS1
AAAR1_RS1DIA_R1	Q01130	SRSF2	DIA m2	AAAR1	0.927544	H/M	MS1
AAAR1_RS1DIA_R2	Q01130	SRSF2	DIA m2	AAAR1	0.945537	H/M	MS1
AAAR1_RS1DIA_R3	Q01130	SRSF2	DIA m2	AAAR1	0.856159	H/M	MS1
AAAR1_RS1DIA_R1	Q9BRL6;Q01130	SRSF2	DIA m2	AAAR1	0.876516	H/M	MS1
AAAR1_RS1DIA_R2	Q9BRL6;Q01130	SRSF2	DIA m2	AAAR1	0.917828	H/M	MS1
AAAR1_RS1DIA_R3	Q9BRL6;Q01130	SRSF2	DIA m2	AAAR1	0.82207	H/M	MS1
AAAR1_RS1DIA_R1	P84103	SRSF3	DIA m2	AAAR1	0.939825	H/M	MS1
AAAR1_RS1DIA_R2	P84103	SRSF3	DIA m2	AAAR1	1.08697	H/M	MS1
AAAR1_RS1DIA_R3	P84103	SRSF3	DIA m2	AAAR1	0.821725	H/M	MS1
AAAR1_RS1DIA_R1	Q08170	SRSF4	DIA m2	AAAR1	0.878296	H/M	MS1
AAAR1_RS1DIA_R2	Q08170	SRSF4	DIA m2	AAAR1	0.811287	H/M	MS1
AAAR1_RS1DIA_R3	Q08170	SRSF4	DIA m2	AAAR1	0.843436	H/M	MS1
AAAR1_RS1DIA_R1	Q13243	SRSF5	DIA m2	AAAR1	0.993615	H/M	MS1
AAAR1_RS1DIA_R3	Q13243	SRSF5	DIA m2	AAAR1	3.46991	H/M	MS1
AAAR1_RS1DIA_R1	Q13243;Q13247;Q08170	SRSF6	DIA m2	AAAR1	1.00847	H/M	MS1
AAAR1_RS1DIA_R2	Q13243;Q13247;Q08170	SRSF6	DIA m2	AAAR1	0.980386	H/M	MS1
AAAR1_RS1DIA_R3	Q13243;Q13247;Q08170	SRSF6	DIA m2	AAAR1	1.00367	H/M	MS1
AAAR1_RS1DIA_R1	Q13247	SRSF6	DIA m2	AAAR1	1.04601	H/M	MS1
AAAR1_RS1DIA_R2	Q13247	SRSF6	DIA m2	AAAR1	1.18356	H/M	MS1
AAAR1_RS1DIA_R3	Q13247	SRSF6	DIA m2	AAAR1	0.904	H/M	MS1
AAAR1_RS1DIA_R1	Q13247;Q08170	SRSF6	DIA m2	AAAR1	1.26743	H/M	MS1
AAAR1_RS1DIA_R2	Q13247;Q08170	SRSF6	DIA m2	AAAR1	1.44162	H/M	MS1
AAAR1_RS1DIA_R3	Q13247;Q08170	SRSF6	DIA m2	AAAR1	1.24498	H/M	MS1
AAAR1_RS1DIA_R1	P84103;Q16629	SRSF7	DIA m2	AAAR1	0.909288	H/M	MS1
AAAR1_RS1DIA_R2	P84103;Q16629	SRSF7	DIA m2	AAAR1	0.864266	H/M	MS1
AAAR1_RS1DIA_R3	P84103;Q16629	SRSF7	DIA m2	AAAR1	0.759187	H/M	MS1
AAAR1_RS1DIA_R1	Q16629	SRSF7	DIA m2	AAAR1	0.858807	H/M	MS1
AAAR1_RS1DIA_R2	Q16629	SRSF7	DIA m2	AAAR1	0.792908	H/M	MS1
AAAR1_RS1DIA_R3	Q16629	SRSF7	DIA m2	AAAR1	0.855214	H/M	MS1
AAAR1_RS1DIA_R1	Q13242	SRSF9	DIA m2	AAAR1	0.848658	H/M	MS1
AAAR1_RS1DIA_R2	Q13242	SRSF9	DIA m2	AAAR1	0.762476	H/M	MS1
AAAR1_RS1DIA_R3	Q13242	SRSF9	DIA m2	AAAR1	0.752037	H/M	MS1
AAAR1_RS1DIA_R1	P05455	SSB	DIA m2	AAAR1	1.0961	H/M	MS1
AAAR1_RS1DIA_R2	P05455	SSB	DIA m2	AAAR1	0.833715	H/M	MS1
AAAR1_RS1DIA_R3	P05455	SSB	DIA m2	AAAR1	0.853922	H/M	MS1
AAAR1_RS1DIA_R1	Q04837	SSBP1	DIA m2	AAAR1	0.852932	H/M	MS1
AAAR1_RS1DIA_R2	Q04837	SSBP1	DIA m2	AAAR1	0.722034	H/M	MS1
AAAR1_RS1DIA_R3	Q04837	SSBP1	DIA m2	AAAR1	0.774712	H/M	MS1
AAAR1_RS1DIA_R1	P43307	SSR1	DIA m2	AAAR1	0.834955	H/M	MS1
AAAR1_RS1DIA_R2	P43307	SSR1	DIA m2	AAAR1	0.782625	H/M	MS1
AAAR1_RS1DIA_R3	P43307	SSR1	DIA m2	AAAR1	0.880299	H/M	MS1
AAAR1_RS1DIA_R1	Q9UNL2	SSR3	DIA m2	AAAR1	0.798308	H/M	MS1
AAAR1_RS1DIA_R2	Q9UNL2	SSR3	DIA m2	AAAR1	0.835269	H/M	MS1
AAAR1_RS1DIA_R3	Q9UNL2	SSR3	DIA m2	AAAR1	0.816167	H/M	MS1
AAAR1_RS1DIA_R1	P51571	SSR4	DIA m2	AAAR1	0.746076	H/M	MS1
AAAR1_RS1DIA_R2	P51571	SSR4	DIA m2	AAAR1	0.721501	H/M	MS1
AAAR1_RS1DIA_R3	P51571	SSR4	DIA m2	AAAR1	1.01967	H/M	MS1
AAAR1_RS1DIA_R1	Q08945	SSRP1	DIA m2	AAAR1	0.971191	H/M	MS1
AAAR1_RS1DIA_R2	Q08945	SSRP1	DIA m2	AAAR1	1.02818	H/M	MS1
AAAR1_RS1DIA_R3	Q08945	SSRP1	DIA m2	AAAR1	0.982578	H/M	MS1
AAAR1_RS1DIA_R1	Q8IZP2;P50502	ST13	DIA m2	AAAR1	1.13997	H/M	MS1
AAAR1_RS1DIA_R2	Q8IZP2;P50502	ST13	DIA m2	AAAR1	1.17007	H/M	MS1
AAAR1_RS1DIA_R3	Q8IZP2;P50502	ST13	DIA m2	AAAR1	1.13472	H/M	MS1
AAAR1_RS1DIA_R1	Q8IZP2;Q8NFI4;P50502	ST13	DIA m2	AAAR1	1.17331	H/M	MS1
AAAR1_RS1DIA_R2	Q8IZP2;Q8NFI4;P50502	ST13	DIA m2	AAAR1	1.19098	H/M	MS1
AAAR1_RS1DIA_R3	Q8IZP2;Q8NFI4;P50502	ST13	DIA m2	AAAR1	1.12607	H/M	MS1
AAAR1_RS1DIA_R1	Q8NFI4;P50502	ST13	DIA m2	AAAR1	1.03534	H/M	MS1
AAAR1_RS1DIA_R2	Q8NFI4;P50502	ST13	DIA m2	AAAR1	1.06393	H/M	MS1
AAAR1_RS1DIA_R3	Q8NFI4;P50502	ST13	DIA m2	AAAR1	1.54645	H/M	MS1
AAAR1_RS1DIA_R1	Q9NRC1	ST7	DIA m2	AAAR1	0.998845	H/M	MS1
AAAR1_RS1DIA_R2	Q9NRC1	ST7	DIA m2	AAAR1	0.842202	H/M	MS1
AAAR1_RS1DIA_R1	Q8WVM7	STAG1	DIA m2	AAAR1	2.35201	H/M	MS1
AAAR1_RS1DIA_R2	Q8WVM7	STAG1	DIA m2	AAAR1	1.66576	H/M	MS1
AAAR1_RS1DIA_R3	Q8WVM7	STAG1	DIA m2	AAAR1	1.86146	H/M	MS1
AAAR1_RS1DIA_R1	Q8N3U4	STAG2	DIA m2	AAAR1	1.22045	H/M	MS1
AAAR1_RS1DIA_R2	Q8N3U4	STAG2	DIA m2	AAAR1	1.46635	H/M	MS1
AAAR1_RS1DIA_R3	Q8N3U4	STAG2	DIA m2	AAAR1	1.46934	H/M	MS1
AAAR1_RS1DIA_R1	Q8N3U4;Q8WVM7	STAG2	DIA m2	AAAR1	0.690997	H/M	MS1
AAAR1_RS1DIA_R2	Q8N3U4;Q8WVM7	STAG2	DIA m2	AAAR1	0.83538	H/M	MS1
AAAR1_RS1DIA_R3	Q8N3U4;Q8WVM7	STAG2	DIA m2	AAAR1	1.00133	H/M	MS1
AAAR1_RS1DIA_R1	Q92783	STAM	DIA m2	AAAR1	1.47183	H/M	MS1
AAAR1_RS1DIA_R2	Q92783	STAM	DIA m2	AAAR1	1.09045	H/M	MS1
AAAR1_RS1DIA_R1	Q96FJ0	STAMBPL1	DIA m2	AAAR1	1.12362	H/M	MS1
AAAR1_RS1DIA_R3	Q96FJ0	STAMBPL1	DIA m2	AAAR1	0.498138	H/M	MS1
AAAR1_RS1DIA_R1	P42224	STAT1	DIA m2	AAAR1	0.388836	H/M	MS1
AAAR1_RS1DIA_R2	P42224	STAT1	DIA m2	AAAR1	0.934511	H/M	MS1
AAAR1_RS1DIA_R1	P40763	STAT3	DIA m2	AAAR1	3.4817	H/M	MS1
AAAR1_RS1DIA_R2	P40763	STAT3	DIA m2	AAAR1	2.64783	H/M	MS1
AAAR1_RS1DIA_R3	P40763	STAT3	DIA m2	AAAR1	0.955867	H/M	MS1
AAAR1_RS1DIA_R1	Q9NUL3	STAU2	DIA m2	AAAR1	1.29324	H/M	MS1
AAAR1_RS1DIA_R1	Q687X5	STEAP4	DIA m2	AAAR1	1.06072	H/M	MS1
AAAR1_RS1DIA_R2	Q687X5	STEAP4	DIA m2	AAAR1	1.22201	H/M	MS1
AAAR1_RS1DIA_R3	Q687X5	STEAP4	DIA m2	AAAR1	0.870529	H/M	MS1
AAAR1_RS1DIA_R3	Q13586	STIM1	DIA m2	AAAR1	0.624953	H/M	MS1
AAAR1_RS1DIA_R1	P31948	STIP1	DIA m2	AAAR1	1.39887	H/M	MS1
AAAR1_RS1DIA_R2	P31948	STIP1	DIA m2	AAAR1	1.4152	H/M	MS1
AAAR1_RS1DIA_R3	P31948	STIP1	DIA m2	AAAR1	1.51328	H/M	MS1
AAAR1_RS1DIA_R1	O00506;Q9Y6E0	STK24	DIA m2	AAAR1	0.507604	H/M	MS1
AAAR1_RS1DIA_R2	O00506;Q9Y6E0	STK24	DIA m2	AAAR1	1.3091	H/M	MS1
AAAR1_RS1DIA_R2	Q9Y6E0	STK24	DIA m2	AAAR1	0.918119	H/M	MS1
AAAR1_RS1DIA_R3	Q9Y6E0	STK24	DIA m2	AAAR1	0.702792	H/M	MS1
AAAR1_RS1DIA_R1	O00506;Q9P289	STK26	DIA m2	AAAR1	1.12501	H/M	MS1
AAAR1_RS1DIA_R1	O00506;Q9P289;Q9Y6E0	STK26	DIA m2	AAAR1	0.93981	H/M	MS1
AAAR1_RS1DIA_R2	O00506;Q9P289;Q9Y6E0	STK26	DIA m2	AAAR1	1.05255	H/M	MS1
AAAR1_RS1DIA_R3	O00506;Q9P289;Q9Y6E0	STK26	DIA m2	AAAR1	0.915878	H/M	MS1
AAAR1_RS1DIA_R1	Q9P289	STK26	DIA m2	AAAR1	1.66784	H/M	MS1
AAAR1_RS1DIA_R2	Q9P289	STK26	DIA m2	AAAR1	0.462979	H/M	MS1
AAAR1_RS1DIA_R3	Q9P289	STK26	DIA m2	AAAR1	0.702492	H/M	MS1
AAAR1_RS1DIA_R2	Q9P289;Q9Y6E0	STK26	DIA m2	AAAR1	1.16648	H/M	MS1
AAAR1_RS1DIA_R3	Q9P289;Q9Y6E0	STK26	DIA m2	AAAR1	1.13359	H/M	MS1
AAAR1_RS1DIA_R1	P16949	STMN1	DIA m2	AAAR1	0.964177	H/M	MS1
AAAR1_RS1DIA_R2	P16949	STMN1	DIA m2	AAAR1	1.62461	H/M	MS1
AAAR1_RS1DIA_R3	P16949	STMN1	DIA m2	AAAR1	1.23048	H/M	MS1
AAAR1_RS1DIA_R1	P16949;Q93045	STMN1	DIA m2	AAAR1	1.46159	H/M	MS1
AAAR1_RS1DIA_R2	P16949;Q93045	STMN1	DIA m2	AAAR1	0.991469	H/M	MS1
AAAR1_RS1DIA_R3	P16949;Q93045	STMN1	DIA m2	AAAR1	0.909442	H/M	MS1
AAAR1_RS1DIA_R1	Q93045	STMN2	DIA m2	AAAR1	5.94473	H/M	MS1
AAAR1_RS1DIA_R2	Q93045	STMN2	DIA m2	AAAR1	1.77222	H/M	MS1
AAAR1_RS1DIA_R3	Q93045	STMN2	DIA m2	AAAR1	2.16597	H/M	MS1
AAAR1_RS1DIA_R1	P27105	STOM	DIA m2	AAAR1	0.97598	H/M	MS1
AAAR1_RS1DIA_R2	P27105	STOM	DIA m2	AAAR1	1.5437	H/M	MS1
AAAR1_RS1DIA_R3	P27105	STOM	DIA m2	AAAR1	0.994873	H/M	MS1
AAAR1_RS1DIA_R1	Q9UJZ1	STOML2	DIA m2	AAAR1	0.764559	H/M	MS1
AAAR1_RS1DIA_R2	Q9UJZ1	STOML2	DIA m2	AAAR1	1.16029	H/M	MS1
AAAR1_RS1DIA_R3	Q9UJZ1	STOML2	DIA m2	AAAR1	0.881246	H/M	MS1
AAAR1_RS1DIA_R1	Q9Y3F4	STRAP	DIA m2	AAAR1	1.09119	H/M	MS1
AAAR1_RS1DIA_R2	Q9Y3F4	STRAP	DIA m2	AAAR1	0.991758	H/M	MS1
AAAR1_RS1DIA_R3	Q9Y3F4	STRAP	DIA m2	AAAR1	1.08931	H/M	MS1
AAAR1_RS1DIA_R1	P46977	STT3A	DIA m2	AAAR1	0.67315	H/M	MS1
AAAR1_RS1DIA_R2	P46977	STT3A	DIA m2	AAAR1	0.650468	H/M	MS1
AAAR1_RS1DIA_R3	P46977	STT3A	DIA m2	AAAR1	0.492417	H/M	MS1
AAAR1_RS1DIA_R1	Q8TCJ2	STT3B	DIA m2	AAAR1	0.952938	H/M	MS1
AAAR1_RS1DIA_R2	Q8TCJ2	STT3B	DIA m2	AAAR1	1.03289	H/M	MS1
AAAR1_RS1DIA_R3	Q8TCJ2	STT3B	DIA m2	AAAR1	1.11188	H/M	MS1
AAAR1_RS1DIA_R3	Q8TCJ2;P46977	STT3B	DIA m2	AAAR1	0.831238	H/M	MS1
AAAR1_RS1DIA_R1	Q9UNE7	STUB1	DIA m2	AAAR1	0.954014	H/M	MS1
AAAR1_RS1DIA_R2	Q9UNE7	STUB1	DIA m2	AAAR1	1.40519	H/M	MS1
AAAR1_RS1DIA_R3	Q9UNE7	STUB1	DIA m2	AAAR1	1.01885	H/M	MS1
AAAR1_RS1DIA_R3	O15400	STX7	DIA m2	AAAR1	0.414839	H/M	MS1
AAAR1_RS1DIA_R1	P61764	STXBP1	DIA m2	AAAR1	2.14364	H/M	MS1
AAAR1_RS1DIA_R2	P61764	STXBP1	DIA m2	AAAR1	1.69683	H/M	MS1
AAAR1_RS1DIA_R3	P61764	STXBP1	DIA m2	AAAR1	14.5145	H/M	MS1
AAAR1_RS1DIA_R1	O00186	STXBP3	DIA m2	AAAR1	1.03986	H/M	MS1
AAAR1_RS1DIA_R2	O00186	STXBP3	DIA m2	AAAR1	0.927144	H/M	MS1
AAAR1_RS1DIA_R3	O00186	STXBP3	DIA m2	AAAR1	0.860627	H/M	MS1
AAAR1_RS1DIA_R1	P53999	SUB1	DIA m2	AAAR1	0.984448	H/M	MS1
AAAR1_RS1DIA_R2	P53999	SUB1	DIA m2	AAAR1	0.968623	H/M	MS1
AAAR1_RS1DIA_R3	P53999	SUB1	DIA m2	AAAR1	0.981104	H/M	MS1
AAAR1_RS1DIA_R1	Q9P2R7	SUCLA2	DIA m2	AAAR1	0.884249	H/M	MS1
AAAR1_RS1DIA_R2	Q9P2R7	SUCLA2	DIA m2	AAAR1	1.14324	H/M	MS1
AAAR1_RS1DIA_R3	Q9P2R7	SUCLA2	DIA m2	AAAR1	0.879769	H/M	MS1
AAAR1_RS1DIA_R1	P53597	SUCLG1	DIA m2	AAAR1	1.01931	H/M	MS1
AAAR1_RS1DIA_R2	P53597	SUCLG1	DIA m2	AAAR1	0.455591	H/M	MS1
AAAR1_RS1DIA_R3	P53597	SUCLG1	DIA m2	AAAR1	0.825999	H/M	MS1
AAAR1_RS1DIA_R1	Q96I99	SUCLG2	DIA m2	AAAR1	4.74909	H/M	MS1
AAAR1_RS1DIA_R2	Q96I99	SUCLG2	DIA m2	AAAR1	10.9023	H/M	MS1
AAAR1_RS1DIA_R3	Q96I99	SUCLG2	DIA m2	AAAR1	5.46702	H/M	MS1
AAAR1_RS1DIA_R2	Q8IWZ8	SUGP1	DIA m2	AAAR1	1.40379	H/M	MS1
AAAR1_RS1DIA_R1	Q8IX01	SUGP2	DIA m2	AAAR1	1.34671	H/M	MS1
AAAR1_RS1DIA_R2	Q8IX01	SUGP2	DIA m2	AAAR1	1.03191	H/M	MS1
AAAR1_RS1DIA_R3	Q8IX01	SUGP2	DIA m2	AAAR1	0.984094	H/M	MS1
AAAR1_RS1DIA_R1	Q9Y2Z0	SUGT1	DIA m2	AAAR1	1.22003	H/M	MS1
AAAR1_RS1DIA_R2	Q9Y2Z0	SUGT1	DIA m2	AAAR1	0.670827	H/M	MS1
AAAR1_RS1DIA_R3	Q9Y2Z0	SUGT1	DIA m2	AAAR1	4.15739	H/M	MS1
AAAR1_RS1DIA_R2	P50226;P50225	SULT1A2	DIA m2	AAAR1	1.51071	H/M	MS1
AAAR1_RS1DIA_R1	P0DMM9;P0DMN0	SULT1A3;SULT1A4	DIA m2	AAAR1	0.570432	H/M	MS1
AAAR1_RS1DIA_R2	P0DMM9;P0DMN0	SULT1A3;SULT1A4	DIA m2	AAAR1	1.12444	H/M	MS1
AAAR1_RS1DIA_R3	P0DMM9;P0DMN0	SULT1A3;SULT1A4	DIA m2	AAAR1	0.881036	H/M	MS1
AAAR1_RS1DIA_R1	O00338	SULT1C2	DIA m2	AAAR1	0.852036	H/M	MS1
AAAR1_RS1DIA_R2	O00338	SULT1C2	DIA m2	AAAR1	0.85501	H/M	MS1
AAAR1_RS1DIA_R3	O00338	SULT1C2	DIA m2	AAAR1	1.15578	H/M	MS1
AAAR1_RS1DIA_R1	Q8NBJ7	SUMF2	DIA m2	AAAR1	0.793554	H/M	MS1
AAAR1_RS1DIA_R2	Q8NBJ7	SUMF2	DIA m2	AAAR1	1.11961	H/M	MS1
AAAR1_RS1DIA_R3	Q8NBJ7	SUMF2	DIA m2	AAAR1	0.912297	H/M	MS1
AAAR1_RS1DIA_R1	P63165	SUMO1	DIA m2	AAAR1	0.804075	H/M	MS1
AAAR1_RS1DIA_R3	P63165	SUMO1	DIA m2	AAAR1	1.10821	H/M	MS1
AAAR1_RS1DIA_R1	P61956	SUMO2	DIA m2	AAAR1	0.708968	H/M	MS1
AAAR1_RS1DIA_R2	P61956	SUMO2	DIA m2	AAAR1	1.48491	H/M	MS1
AAAR1_RS1DIA_R3	P61956	SUMO2	DIA m2	AAAR1	1.04421	H/M	MS1
AAAR1_RS1DIA_R1	P61956;Q6EEV6;P55854	SUMO2	DIA m2	AAAR1	1.12727	H/M	MS1
AAAR1_RS1DIA_R2	P61956;Q6EEV6;P55854	SUMO2	DIA m2	AAAR1	1.32491	H/M	MS1
AAAR1_RS1DIA_R3	P61956;Q6EEV6;P55854	SUMO2	DIA m2	AAAR1	0.970009	H/M	MS1
AAAR1_RS1DIA_R1	Q9UH99	SUN2	DIA m2	AAAR1	0.83826	H/M	MS1
AAAR1_RS1DIA_R2	Q9UH99	SUN2	DIA m2	AAAR1	0.981741	H/M	MS1
AAAR1_RS1DIA_R3	Q9UH99	SUN2	DIA m2	AAAR1	1.11199	H/M	MS1
AAAR1_RS1DIA_R1	Q9Y5B9	SUPT16H	DIA m2	AAAR1	0.850476	H/M	MS1
AAAR1_RS1DIA_R2	Q9Y5B9	SUPT16H	DIA m2	AAAR1	0.804859	H/M	MS1
AAAR1_RS1DIA_R3	Q9Y5B9	SUPT16H	DIA m2	AAAR1	0.724782	H/M	MS1
AAAR1_RS1DIA_R1	O00267	SUPT5H	DIA m2	AAAR1	2.23123	H/M	MS1
AAAR1_RS1DIA_R2	O00267	SUPT5H	DIA m2	AAAR1	0.534887	H/M	MS1
AAAR1_RS1DIA_R3	O00267	SUPT5H	DIA m2	AAAR1	0.760615	H/M	MS1
AAAR1_RS1DIA_R1	Q7KZ85	SUPT6H	DIA m2	AAAR1	0.972672	H/M	MS1
AAAR1_RS1DIA_R2	Q7KZ85	SUPT6H	DIA m2	AAAR1	0.626856	H/M	MS1
AAAR1_RS1DIA_R3	Q7KZ85	SUPT6H	DIA m2	AAAR1	0.701439	H/M	MS1
AAAR1_RS1DIA_R1	Q8IYB8	SUPV3L1	DIA m2	AAAR1	1.68506	H/M	MS1
AAAR1_RS1DIA_R2	Q8IYB8	SUPV3L1	DIA m2	AAAR1	1.19881	H/M	MS1
AAAR1_RS1DIA_R3	Q8IYB8	SUPV3L1	DIA m2	AAAR1	1.15806	H/M	MS1
AAAR1_RS1DIA_R1	O15260	SURF4	DIA m2	AAAR1	0.789472	H/M	MS1
AAAR1_RS1DIA_R2	O15260	SURF4	DIA m2	AAAR1	0.882117	H/M	MS1
AAAR1_RS1DIA_R3	O15260	SURF4	DIA m2	AAAR1	0.859911	H/M	MS1
AAAR1_RS1DIA_R1	O75683	SURF6	DIA m2	AAAR1	0.665418	H/M	MS1
AAAR1_RS1DIA_R2	O75683	SURF6	DIA m2	AAAR1	0.486789	H/M	MS1
AAAR1_RS1DIA_R3	O75683	SURF6	DIA m2	AAAR1	1.03771	H/M	MS1
AAAR1_RS1DIA_R1	Q15022	SUZ12	DIA m2	AAAR1	1.86389	H/M	MS1
AAAR1_RS1DIA_R2	Q15022	SUZ12	DIA m2	AAAR1	2.05199	H/M	MS1
AAAR1_RS1DIA_R3	Q15022	SUZ12	DIA m2	AAAR1	1.48855	H/M	MS1
AAAR1_RS1DIA_R3	Q6ZW31	SYDE1	DIA m2	AAAR1	0.615331	H/M	MS1
AAAR1_RS1DIA_R1	Q92797	SYMPK	DIA m2	AAAR1	1.47927	H/M	MS1
AAAR1_RS1DIA_R2	Q92797	SYMPK	DIA m2	AAAR1	0.955938	H/M	MS1
AAAR1_RS1DIA_R3	Q92797	SYMPK	DIA m2	AAAR1	4.05357	H/M	MS1
AAAR1_RS1DIA_R1	O60506	SYNCRIP	DIA m2	AAAR1	1.86411	H/M	MS1
AAAR1_RS1DIA_R2	O60506	SYNCRIP	DIA m2	AAAR1	1.7199	H/M	MS1
AAAR1_RS1DIA_R3	O60506	SYNCRIP	DIA m2	AAAR1	1.73317	H/M	MS1
AAAR1_RS1DIA_R1	O60506;O43390	SYNCRIP	DIA m2	AAAR1	1.13037	H/M	MS1
AAAR1_RS1DIA_R2	O60506;O43390	SYNCRIP	DIA m2	AAAR1	1.17753	H/M	MS1
AAAR1_RS1DIA_R3	O60506;O43390	SYNCRIP	DIA m2	AAAR1	1.11898	H/M	MS1
AAAR1_RS1DIA_R2	Q8WXH0	SYNE2	DIA m2	AAAR1	1.01716	H/M	MS1
AAAR1_RS1DIA_R2	O43760	SYNGR2	DIA m2	AAAR1	1.12014	H/M	MS1
AAAR1_RS1DIA_R1	Q16563	SYPL1	DIA m2	AAAR1	2.14079	H/M	MS1
AAAR1_RS1DIA_R2	Q16563	SYPL1	DIA m2	AAAR1	1.77111	H/M	MS1
AAAR1_RS1DIA_R3	Q16563	SYPL1	DIA m2	AAAR1	3.96059	H/M	MS1
AAAR1_RS1DIA_R1	O95359	TACC2	DIA m2	AAAR1	1.81559	H/M	MS1
AAAR1_RS1DIA_R2	O95359	TACC2	DIA m2	AAAR1	1.59971	H/M	MS1
AAAR1_RS1DIA_R3	O95359	TACC2	DIA m2	AAAR1	1.23337	H/M	MS1
AAAR1_RS1DIA_R1	Q92804	TAF15	DIA m2	AAAR1	0.563178	H/M	MS1
AAAR1_RS1DIA_R2	Q92804	TAF15	DIA m2	AAAR1	0.952691	H/M	MS1
AAAR1_RS1DIA_R3	Q92804	TAF15	DIA m2	AAAR1	1.05529	H/M	MS1
AAAR1_RS1DIA_R1	Q15542	TAF5	DIA m2	AAAR1	0.437369	H/M	MS1
AAAR1_RS1DIA_R2	Q15542	TAF5	DIA m2	AAAR1	0.65779	H/M	MS1
AAAR1_RS1DIA_R3	Q15542	TAF5	DIA m2	AAAR1	0.975455	H/M	MS1
AAAR1_RS1DIA_R1	P37802	TAGLN2	DIA m2	AAAR1	1.03189	H/M	MS1
AAAR1_RS1DIA_R2	P37802	TAGLN2	DIA m2	AAAR1	0.986713	H/M	MS1
AAAR1_RS1DIA_R3	P37802	TAGLN2	DIA m2	AAAR1	0.975396	H/M	MS1
AAAR1_RS1DIA_R1	Q9UI15;P37802	TAGLN2	DIA m2	AAAR1	0.471631	H/M	MS1
AAAR1_RS1DIA_R2	Q9UI15;P37802	TAGLN2	DIA m2	AAAR1	0.36327	H/M	MS1
AAAR1_RS1DIA_R3	Q9UI15;P37802	TAGLN2	DIA m2	AAAR1	0.443331	H/M	MS1
AAAR1_RS1DIA_R1	P37837	TALDO1	DIA m2	AAAR1	0.903935	H/M	MS1
AAAR1_RS1DIA_R2	P37837	TALDO1	DIA m2	AAAR1	0.981633	H/M	MS1
AAAR1_RS1DIA_R3	P37837	TALDO1	DIA m2	AAAR1	0.944451	H/M	MS1
AAAR1_RS1DIA_R1	Q96BW9	TAMM41	DIA m2	AAAR1	1.12378	H/M	MS1
AAAR1_RS1DIA_R3	Q96BW9	TAMM41	DIA m2	AAAR1	0.58193	H/M	MS1
AAAR1_RS1DIA_R3	Q9C0B7	TANGO6	DIA m2	AAAR1	0.114497	H/M	MS1
AAAR1_RS1DIA_R2	Q03518	TAP1	DIA m2	AAAR1	1.03128	H/M	MS1
AAAR1_RS1DIA_R2	Q03519;Q9NRK6;Q9NUT2	TAP2	DIA m2	AAAR1	0.458253	H/M	MS1
AAAR1_RS1DIA_R3	Q03519;Q9NRK6;Q9NUT2	TAP2	DIA m2	AAAR1	0.483829	H/M	MS1
AAAR1_RS1DIA_R1	O15533	TAPBP	DIA m2	AAAR1	0.56374	H/M	MS1
AAAR1_RS1DIA_R2	O15533	TAPBP	DIA m2	AAAR1	0.668649	H/M	MS1
AAAR1_RS1DIA_R3	O15533	TAPBP	DIA m2	AAAR1	0.532508	H/M	MS1
AAAR1_RS1DIA_R1	Q13148	TARDBP	DIA m2	AAAR1	0.682658	H/M	MS1
AAAR1_RS1DIA_R2	Q13148	TARDBP	DIA m2	AAAR1	1.22149	H/M	MS1
AAAR1_RS1DIA_R3	Q13148	TARDBP	DIA m2	AAAR1	1.13072	H/M	MS1
AAAR1_RS1DIA_R1	A2RTX5;P26639	TARS1	DIA m2	AAAR1	0.947246	H/M	MS1
AAAR1_RS1DIA_R2	A2RTX5;P26639	TARS1	DIA m2	AAAR1	0.847904	H/M	MS1
AAAR1_RS1DIA_R3	A2RTX5;P26639	TARS1	DIA m2	AAAR1	0.898128	H/M	MS1
AAAR1_RS1DIA_R1	P26639	TARS1	DIA m2	AAAR1	1.01451	H/M	MS1
AAAR1_RS1DIA_R2	P26639	TARS1	DIA m2	AAAR1	0.990298	H/M	MS1
AAAR1_RS1DIA_R3	P26639	TARS1	DIA m2	AAAR1	1.02609	H/M	MS1
AAAR1_RS1DIA_R1	Q9BW92	TARS2	DIA m2	AAAR1	0.303463	H/M	MS1
AAAR1_RS1DIA_R2	Q9BW92	TARS2	DIA m2	AAAR1	1.81614	H/M	MS1
AAAR1_RS1DIA_R2	Q9UK61	TASOR	DIA m2	AAAR1	1.13416	H/M	MS1
AAAR1_RS1DIA_R1	O14907	TAX1BP3	DIA m2	AAAR1	0.89388	H/M	MS1
AAAR1_RS1DIA_R2	Q8TC07	TBC1D15	DIA m2	AAAR1	1.07577	H/M	MS1
AAAR1_RS1DIA_R3	Q8TC07	TBC1D15	DIA m2	AAAR1	0.694891	H/M	MS1
AAAR1_RS1DIA_R1	O75347	TBCA	DIA m2	AAAR1	1.38551	H/M	MS1
AAAR1_RS1DIA_R2	O75347	TBCA	DIA m2	AAAR1	1.1588	H/M	MS1
AAAR1_RS1DIA_R3	O75347	TBCA	DIA m2	AAAR1	1.02508	H/M	MS1
AAAR1_RS1DIA_R1	Q99426	TBCB	DIA m2	AAAR1	0.770061	H/M	MS1
AAAR1_RS1DIA_R2	Q99426	TBCB	DIA m2	AAAR1	1.36873	H/M	MS1
AAAR1_RS1DIA_R3	Q99426	TBCB	DIA m2	AAAR1	0.22546	H/M	MS1
AAAR1_RS1DIA_R1	Q9BTW9	TBCD	DIA m2	AAAR1	0.985242	H/M	MS1
AAAR1_RS1DIA_R2	Q9BTW9	TBCD	DIA m2	AAAR1	1.14079	H/M	MS1
AAAR1_RS1DIA_R3	Q9BTW9	TBCD	DIA m2	AAAR1	1.42717	H/M	MS1
AAAR1_RS1DIA_R2	Q8TEA7	TBCK	DIA m2	AAAR1	0.882999	H/M	MS1
AAAR1_RS1DIA_R3	Q8TEA7	TBCK	DIA m2	AAAR1	0.972904	H/M	MS1
AAAR1_RS1DIA_R1	Q9BZK7	TBL1XR1	DIA m2	AAAR1	1.21073	H/M	MS1
AAAR1_RS1DIA_R2	Q9BZK7	TBL1XR1	DIA m2	AAAR1	1.39862	H/M	MS1
AAAR1_RS1DIA_R3	Q9BZK7	TBL1XR1	DIA m2	AAAR1	2.51512	H/M	MS1
AAAR1_RS1DIA_R1	Q9Y4P3	TBL2	DIA m2	AAAR1	1.39818	H/M	MS1
AAAR1_RS1DIA_R3	Q9Y4P3	TBL2	DIA m2	AAAR1	1.04111	H/M	MS1
AAAR1_RS1DIA_R1	Q12788	TBL3	DIA m2	AAAR1	0.890036	H/M	MS1
AAAR1_RS1DIA_R2	Q12788	TBL3	DIA m2	AAAR1	1.02301	H/M	MS1
AAAR1_RS1DIA_R3	Q12788	TBL3	DIA m2	AAAR1	0.862938	H/M	MS1
AAAR1_RS1DIA_R1	Q969Z0	TBRG4	DIA m2	AAAR1	0.996838	H/M	MS1
AAAR1_RS1DIA_R2	Q969Z0	TBRG4	DIA m2	AAAR1	0.865288	H/M	MS1
AAAR1_RS1DIA_R3	Q969Z0	TBRG4	DIA m2	AAAR1	0.849876	H/M	MS1
AAAR1_RS1DIA_R1	P23193	TCEA1	DIA m2	AAAR1	1.07644	H/M	MS1
AAAR1_RS1DIA_R2	P23193	TCEA1	DIA m2	AAAR1	0.811924	H/M	MS1
AAAR1_RS1DIA_R3	P23193	TCEA1	DIA m2	AAAR1	0.846826	H/M	MS1
AAAR1_RS1DIA_R1	Q15560;P23193	TCEA1	DIA m2	AAAR1	6.37949	H/M	MS1
AAAR1_RS1DIA_R2	Q15560;P23193	TCEA1	DIA m2	AAAR1	5.81849	H/M	MS1
AAAR1_RS1DIA_R3	Q15560;P23193	TCEA1	DIA m2	AAAR1	5.29819	H/M	MS1
AAAR1_RS1DIA_R1	Q96EI5	TCEAL4	DIA m2	AAAR1	1.77151	H/M	MS1
AAAR1_RS1DIA_R2	Q96EI5	TCEAL4	DIA m2	AAAR1	5.04121	H/M	MS1
AAAR1_RS1DIA_R3	Q96EI5	TCEAL4	DIA m2	AAAR1	0.250372	H/M	MS1
AAAR1_RS1DIA_R1	O14776	TCERG1	DIA m2	AAAR1	0.917933	H/M	MS1
AAAR1_RS1DIA_R2	O14776	TCERG1	DIA m2	AAAR1	0.45801	H/M	MS1
AAAR1_RS1DIA_R3	O14776	TCERG1	DIA m2	AAAR1	0.409879	H/M	MS1
AAAR1_RS1DIA_R2	Q9BQ70	TCF25	DIA m2	AAAR1	7.79063	H/M	MS1
AAAR1_RS1DIA_R3	Q9BQ70	TCF25	DIA m2	AAAR1	2.07993	H/M	MS1
AAAR1_RS1DIA_R1	Q13428	TCOF1	DIA m2	AAAR1	0.872666	H/M	MS1
AAAR1_RS1DIA_R2	Q13428	TCOF1	DIA m2	AAAR1	0.807285	H/M	MS1
AAAR1_RS1DIA_R3	Q13428	TCOF1	DIA m2	AAAR1	0.961475	H/M	MS1
AAAR1_RS1DIA_R1	P17987	TCP1	DIA m2	AAAR1	1.0487	H/M	MS1
AAAR1_RS1DIA_R2	P17987	TCP1	DIA m2	AAAR1	1.05018	H/M	MS1
AAAR1_RS1DIA_R3	P17987	TCP1	DIA m2	AAAR1	1.15836	H/M	MS1
AAAR1_RS1DIA_R1	Q9NZ01	TECR	DIA m2	AAAR1	0.681569	H/M	MS1
AAAR1_RS1DIA_R2	Q9NZ01	TECR	DIA m2	AAAR1	1.08636	H/M	MS1
AAAR1_RS1DIA_R3	Q9NZ01	TECR	DIA m2	AAAR1	1.02601	H/M	MS1
AAAR1_RS1DIA_R1	Q9Y4R8	TELO2	DIA m2	AAAR1	2.13635	H/M	MS1
AAAR1_RS1DIA_R2	Q9Y4R8	TELO2	DIA m2	AAAR1	1.29244	H/M	MS1
AAAR1_RS1DIA_R3	Q9Y4R8	TELO2	DIA m2	AAAR1	1.56918	H/M	MS1
AAAR1_RS1DIA_R2	Q15554	TERF2	DIA m2	AAAR1	2.10788	H/M	MS1
AAAR1_RS1DIA_R3	Q15554	TERF2	DIA m2	AAAR1	0.448051	H/M	MS1
AAAR1_RS1DIA_R1	Q9UGI8	TES	DIA m2	AAAR1	0.726191	H/M	MS1
AAAR1_RS1DIA_R2	Q9UGI8	TES	DIA m2	AAAR1	0.80209	H/M	MS1
AAAR1_RS1DIA_R3	Q9UGI8	TES	DIA m2	AAAR1	0.549178	H/M	MS1
AAAR1_RS1DIA_R1	Q9NXF1	TEX10	DIA m2	AAAR1	1.14505	H/M	MS1
AAAR1_RS1DIA_R2	Q9NXF1	TEX10	DIA m2	AAAR1	1.21218	H/M	MS1
AAAR1_RS1DIA_R3	Q9NXF1	TEX10	DIA m2	AAAR1	0.946875	H/M	MS1
AAAR1_RS1DIA_R1	Q00059	TFAM	DIA m2	AAAR1	1.14884	H/M	MS1
AAAR1_RS1DIA_R2	Q00059	TFAM	DIA m2	AAAR1	1.12589	H/M	MS1
AAAR1_RS1DIA_R3	Q00059	TFAM	DIA m2	AAAR1	1.88735	H/M	MS1
AAAR1_RS1DIA_R3	P05549	TFAP2A	DIA m2	AAAR1	2.8014	H/M	MS1
AAAR1_RS1DIA_R1	Q92481;P05549;Q6VUC0	TFAP2A	DIA m2	AAAR1	1.34432	H/M	MS1
AAAR1_RS1DIA_R2	Q92481;P05549;Q6VUC0	TFAP2A	DIA m2	AAAR1	1.35453	H/M	MS1
AAAR1_RS1DIA_R3	Q92481;P05549;Q6VUC0	TFAP2A	DIA m2	AAAR1	1.2412	H/M	MS1
AAAR1_RS1DIA_R1	Q8WVM0	TFB1M	DIA m2	AAAR1	2.14094	H/M	MS1
AAAR1_RS1DIA_R2	Q8WVM0	TFB1M	DIA m2	AAAR1	1.44492	H/M	MS1
AAAR1_RS1DIA_R3	Q8WVM0	TFB1M	DIA m2	AAAR1	1.96895	H/M	MS1
AAAR1_RS1DIA_R1	Q9H5Q4	TFB2M	DIA m2	AAAR1	0.553039	H/M	MS1
AAAR1_RS1DIA_R2	Q9H5Q4	TFB2M	DIA m2	AAAR1	0.593201	H/M	MS1
AAAR1_RS1DIA_R3	Q9H5Q4	TFB2M	DIA m2	AAAR1	1.66213	H/M	MS1
AAAR1_RS1DIA_R1	Q92734	TFG	DIA m2	AAAR1	1.03582	H/M	MS1
AAAR1_RS1DIA_R2	Q92734	TFG	DIA m2	AAAR1	0.843497	H/M	MS1
AAAR1_RS1DIA_R3	Q92734	TFG	DIA m2	AAAR1	0.906587	H/M	MS1
AAAR1_RS1DIA_R3	Q9UBB9	TFIP11	DIA m2	AAAR1	16.7325	H/M	MS1
AAAR1_RS1DIA_R1	P02786	TFRC	DIA m2	AAAR1	1.08828	H/M	MS1
AAAR1_RS1DIA_R2	P02786	TFRC	DIA m2	AAAR1	0.982645	H/M	MS1
AAAR1_RS1DIA_R3	P02786	TFRC	DIA m2	AAAR1	1.00943	H/M	MS1
AAAR1_RS1DIA_R1	P02786;Q9UP52	TFRC	DIA m2	AAAR1	0.908685	H/M	MS1
AAAR1_RS1DIA_R3	P02786;Q9UP52	TFRC	DIA m2	AAAR1	1.36787	H/M	MS1
AAAR1_RS1DIA_R1	O43493	TGOLN2	DIA m2	AAAR1	1.35522	H/M	MS1
AAAR1_RS1DIA_R3	O43493	TGOLN2	DIA m2	AAAR1	1.30291	H/M	MS1
AAAR1_RS1DIA_R2	Q96EK4	THAP11	DIA m2	AAAR1	0.137522	H/M	MS1
AAAR1_RS1DIA_R1	Q8WUY1	THEM6	DIA m2	AAAR1	0.901258	H/M	MS1
AAAR1_RS1DIA_R2	Q8WUY1	THEM6	DIA m2	AAAR1	0.990562	H/M	MS1
AAAR1_RS1DIA_R3	Q8WUY1	THEM6	DIA m2	AAAR1	1.04103	H/M	MS1
AAAR1_RS1DIA_R1	Q9NWX6	THG1L	DIA m2	AAAR1	0.425791	H/M	MS1
AAAR1_RS1DIA_R1	Q96FV9	THOC1	DIA m2	AAAR1	0.482686	H/M	MS1
AAAR1_RS1DIA_R2	Q96FV9	THOC1	DIA m2	AAAR1	0.471135	H/M	MS1
AAAR1_RS1DIA_R3	Q96FV9	THOC1	DIA m2	AAAR1	0.720627	H/M	MS1
AAAR1_RS1DIA_R1	Q8NI27	THOC2	DIA m2	AAAR1	0.913687	H/M	MS1
AAAR1_RS1DIA_R2	Q8NI27	THOC2	DIA m2	AAAR1	1.15967	H/M	MS1
AAAR1_RS1DIA_R3	Q8NI27	THOC2	DIA m2	AAAR1	0.828096	H/M	MS1
AAAR1_RS1DIA_R1	Q96J01	THOC3	DIA m2	AAAR1	0.998101	H/M	MS1
AAAR1_RS1DIA_R2	Q96J01	THOC3	DIA m2	AAAR1	0.85374	H/M	MS1
AAAR1_RS1DIA_R3	Q96J01	THOC3	DIA m2	AAAR1	1.49892	H/M	MS1
AAAR1_RS1DIA_R2	Q13769	THOC5	DIA m2	AAAR1	1.12566	H/M	MS1
AAAR1_RS1DIA_R3	Q13769	THOC5	DIA m2	AAAR1	1.29318	H/M	MS1
AAAR1_RS1DIA_R1	Q86W42	THOC6	DIA m2	AAAR1	1.13281	H/M	MS1
AAAR1_RS1DIA_R2	Q86W42	THOC6	DIA m2	AAAR1	0.96744	H/M	MS1
AAAR1_RS1DIA_R3	Q86W42	THOC6	DIA m2	AAAR1	0.831786	H/M	MS1
AAAR1_RS1DIA_R1	P52888	THOP1	DIA m2	AAAR1	0.776112	H/M	MS1
AAAR1_RS1DIA_R2	P52888	THOP1	DIA m2	AAAR1	1.45694	H/M	MS1
AAAR1_RS1DIA_R3	P52888	THOP1	DIA m2	AAAR1	4.8618	H/M	MS1
AAAR1_RS1DIA_R1	Q9Y2W1	THRAP3	DIA m2	AAAR1	1.35026	H/M	MS1
AAAR1_RS1DIA_R2	Q9Y2W1	THRAP3	DIA m2	AAAR1	1.14092	H/M	MS1
AAAR1_RS1DIA_R3	Q9Y2W1	THRAP3	DIA m2	AAAR1	1.29759	H/M	MS1
AAAR1_RS1DIA_R1	Q9NXG2	THUMPD1	DIA m2	AAAR1	0.903909	H/M	MS1
AAAR1_RS1DIA_R2	Q9NXG2	THUMPD1	DIA m2	AAAR1	0.923192	H/M	MS1
AAAR1_RS1DIA_R3	Q9NXG2	THUMPD1	DIA m2	AAAR1	0.964827	H/M	MS1
AAAR1_RS1DIA_R1	Q9BV44	THUMPD3	DIA m2	AAAR1	0.611434	H/M	MS1
AAAR1_RS1DIA_R2	Q9BV44	THUMPD3	DIA m2	AAAR1	1.36696	H/M	MS1
AAAR1_RS1DIA_R1	Q9P016	THYN1	DIA m2	AAAR1	1.94244	H/M	MS1
AAAR1_RS1DIA_R3	Q9P016	THYN1	DIA m2	AAAR1	2.04908	H/M	MS1
AAAR1_RS1DIA_R1	P31483	TIA1	DIA m2	AAAR1	1.50246	H/M	MS1
AAAR1_RS1DIA_R1	P31483;Q01085	TIA1	DIA m2	AAAR1	0.786825	H/M	MS1
AAAR1_RS1DIA_R2	P31483;Q01085	TIA1	DIA m2	AAAR1	0.755203	H/M	MS1
AAAR1_RS1DIA_R3	P31483;Q01085	TIA1	DIA m2	AAAR1	0.547756	H/M	MS1
AAAR1_RS1DIA_R1	Q01085	TIAL1	DIA m2	AAAR1	0.978958	H/M	MS1
AAAR1_RS1DIA_R2	Q01085	TIAL1	DIA m2	AAAR1	0.727388	H/M	MS1
AAAR1_RS1DIA_R3	Q01085	TIAL1	DIA m2	AAAR1	0.867618	H/M	MS1
AAAR1_RS1DIA_R1	Q9NQ88	TIGAR	DIA m2	AAAR1	1.25705	H/M	MS1
AAAR1_RS1DIA_R2	Q9NQ88	TIGAR	DIA m2	AAAR1	0.539888	H/M	MS1
AAAR1_RS1DIA_R3	Q9NQ88	TIGAR	DIA m2	AAAR1	1.06301	H/M	MS1
AAAR1_RS1DIA_R2	Q99595	TIMM17A	DIA m2	AAAR1	1.18938	H/M	MS1
AAAR1_RS1DIA_R3	Q99595	TIMM17A	DIA m2	AAAR1	3.56244	H/M	MS1
AAAR1_RS1DIA_R1	O60830	TIMM17B	DIA m2	AAAR1	1.47022	H/M	MS1
AAAR1_RS1DIA_R2	O60830	TIMM17B	DIA m2	AAAR1	1.06778	H/M	MS1
AAAR1_RS1DIA_R3	O60830	TIMM17B	DIA m2	AAAR1	0.744932	H/M	MS1
AAAR1_RS1DIA_R1	Q9Y584	TIMM22	DIA m2	AAAR1	0.745772	H/M	MS1
AAAR1_RS1DIA_R1	O14925	TIMM23	DIA m2	AAAR1	2.88625	H/M	MS1
AAAR1_RS1DIA_R2	O14925	TIMM23	DIA m2	AAAR1	2.5961	H/M	MS1
AAAR1_RS1DIA_R3	O14925	TIMM23	DIA m2	AAAR1	2.6479	H/M	MS1
AAAR1_RS1DIA_R1	O43615	TIMM44	DIA m2	AAAR1	2.36855	H/M	MS1
AAAR1_RS1DIA_R2	O43615	TIMM44	DIA m2	AAAR1	2.4826	H/M	MS1
AAAR1_RS1DIA_R3	O43615	TIMM44	DIA m2	AAAR1	1.19164	H/M	MS1
AAAR1_RS1DIA_R1	Q3ZCQ8	TIMM50	DIA m2	AAAR1	1.19063	H/M	MS1
AAAR1_RS1DIA_R2	Q3ZCQ8	TIMM50	DIA m2	AAAR1	0.996934	H/M	MS1
AAAR1_RS1DIA_R3	Q3ZCQ8	TIMM50	DIA m2	AAAR1	0.911546	H/M	MS1
AAAR1_RS1DIA_R1	O75663	TIPRL	DIA m2	AAAR1	0.663257	H/M	MS1
AAAR1_RS1DIA_R2	O75663	TIPRL	DIA m2	AAAR1	0.795413	H/M	MS1
AAAR1_RS1DIA_R3	O75663	TIPRL	DIA m2	AAAR1	1.56705	H/M	MS1
AAAR1_RS1DIA_R1	Q5JTD0	TJAP1	DIA m2	AAAR1	0.955884	H/M	MS1
AAAR1_RS1DIA_R2	Q5JTD0	TJAP1	DIA m2	AAAR1	0.713893	H/M	MS1
AAAR1_RS1DIA_R3	Q5JTD0	TJAP1	DIA m2	AAAR1	0.547819	H/M	MS1
AAAR1_RS1DIA_R1	Q07157	TJP1	DIA m2	AAAR1	0.906061	H/M	MS1
AAAR1_RS1DIA_R2	Q07157	TJP1	DIA m2	AAAR1	0.613147	H/M	MS1
AAAR1_RS1DIA_R3	Q07157	TJP1	DIA m2	AAAR1	0.414631	H/M	MS1
AAAR1_RS1DIA_R1	Q9UDY2	TJP2	DIA m2	AAAR1	0.968164	H/M	MS1
AAAR1_RS1DIA_R2	Q9UDY2	TJP2	DIA m2	AAAR1	1.16594	H/M	MS1
AAAR1_RS1DIA_R3	Q9UDY2	TJP2	DIA m2	AAAR1	1.09678	H/M	MS1
AAAR1_RS1DIA_R3	P04183	TK1	DIA m2	AAAR1	1.04967	H/M	MS1
AAAR1_RS1DIA_R1	Q3LXA3	TKFC	DIA m2	AAAR1	0.806625	H/M	MS1
AAAR1_RS1DIA_R2	Q3LXA3	TKFC	DIA m2	AAAR1	0.943699	H/M	MS1
AAAR1_RS1DIA_R3	Q3LXA3	TKFC	DIA m2	AAAR1	1.01689	H/M	MS1
AAAR1_RS1DIA_R1	P29401	TKT	DIA m2	AAAR1	1.50764	H/M	MS1
AAAR1_RS1DIA_R2	P29401	TKT	DIA m2	AAAR1	1.19693	H/M	MS1
AAAR1_RS1DIA_R3	P29401	TKT	DIA m2	AAAR1	1.1257	H/M	MS1
AAAR1_RS1DIA_R1	Q96CP7	TLCD1	DIA m2	AAAR1	1.02929	H/M	MS1
AAAR1_RS1DIA_R2	Q96CP7	TLCD1	DIA m2	AAAR1	0.946902	H/M	MS1
AAAR1_RS1DIA_R3	Q96CP7	TLCD1	DIA m2	AAAR1	1.0363	H/M	MS1
AAAR1_RS1DIA_R1	Q04726	TLE3	DIA m2	AAAR1	0.943849	H/M	MS1
AAAR1_RS1DIA_R2	Q04726	TLE3	DIA m2	AAAR1	0.603019	H/M	MS1
AAAR1_RS1DIA_R3	Q04726	TLE3	DIA m2	AAAR1	2.08429	H/M	MS1
AAAR1_RS1DIA_R1	Q9Y490	TLN1	DIA m2	AAAR1	1.11218	H/M	MS1
AAAR1_RS1DIA_R2	Q9Y490	TLN1	DIA m2	AAAR1	1.10821	H/M	MS1
AAAR1_RS1DIA_R3	Q9Y490	TLN1	DIA m2	AAAR1	1.03481	H/M	MS1
AAAR1_RS1DIA_R1	Q9Y4G6;Q9Y490	TLN1	DIA m2	AAAR1	1.11311	H/M	MS1
AAAR1_RS1DIA_R2	Q9Y4G6;Q9Y490	TLN1	DIA m2	AAAR1	1.09577	H/M	MS1
AAAR1_RS1DIA_R3	Q9Y4G6;Q9Y490	TLN1	DIA m2	AAAR1	1.23902	H/M	MS1
AAAR1_RS1DIA_R1	Q9Y4G6	TLN2	DIA m2	AAAR1	0.743341	H/M	MS1
AAAR1_RS1DIA_R3	Q9Y4G6	TLN2	DIA m2	AAAR1	1.06066	H/M	MS1
AAAR1_RS1DIA_R1	P30408	TM4SF1	DIA m2	AAAR1	1.23338	H/M	MS1
AAAR1_RS1DIA_R2	P30408	TM4SF1	DIA m2	AAAR1	1.03031	H/M	MS1
AAAR1_RS1DIA_R3	P30408	TM4SF1	DIA m2	AAAR1	0.974563	H/M	MS1
AAAR1_RS1DIA_R1	Q99805	TM9SF2	DIA m2	AAAR1	1.00947	H/M	MS1
AAAR1_RS1DIA_R2	Q99805	TM9SF2	DIA m2	AAAR1	0.579521	H/M	MS1
AAAR1_RS1DIA_R3	Q99805	TM9SF2	DIA m2	AAAR1	1.25517	H/M	MS1
AAAR1_RS1DIA_R1	Q9HD45	TM9SF3	DIA m2	AAAR1	1.16218	H/M	MS1
AAAR1_RS1DIA_R3	Q9HD45	TM9SF3	DIA m2	AAAR1	1.04174	H/M	MS1
AAAR1_RS1DIA_R1	Q92544	TM9SF4	DIA m2	AAAR1	1.00824	H/M	MS1
AAAR1_RS1DIA_R2	Q92544	TM9SF4	DIA m2	AAAR1	0.789416	H/M	MS1
AAAR1_RS1DIA_R3	Q92544	TM9SF4	DIA m2	AAAR1	1.04905	H/M	MS1
AAAR1_RS1DIA_R1	Q9Y2S6	TMA7	DIA m2	AAAR1	1.26638	H/M	MS1
AAAR1_RS1DIA_R2	Q9Y2S6	TMA7	DIA m2	AAAR1	1.66421	H/M	MS1
AAAR1_RS1DIA_R3	Q9Y2S6	TMA7	DIA m2	AAAR1	1.26652	H/M	MS1
AAAR1_RS1DIA_R1	Q9UM00	TMCO1	DIA m2	AAAR1	0.966292	H/M	MS1
AAAR1_RS1DIA_R2	Q9UM00	TMCO1	DIA m2	AAAR1	0.926075	H/M	MS1
AAAR1_RS1DIA_R3	Q9UM00	TMCO1	DIA m2	AAAR1	0.711854	H/M	MS1
AAAR1_RS1DIA_R1	Q13445	TMED1	DIA m2	AAAR1	0.761603	H/M	MS1
AAAR1_RS1DIA_R2	Q13445	TMED1	DIA m2	AAAR1	0.875166	H/M	MS1
AAAR1_RS1DIA_R3	Q13445	TMED1	DIA m2	AAAR1	0.736378	H/M	MS1
AAAR1_RS1DIA_R1	P49755	TMED10	DIA m2	AAAR1	1.31542	H/M	MS1
AAAR1_RS1DIA_R2	P49755	TMED10	DIA m2	AAAR1	1.21381	H/M	MS1
AAAR1_RS1DIA_R3	P49755	TMED10	DIA m2	AAAR1	1.23831	H/M	MS1
AAAR1_RS1DIA_R1	Q15363	TMED2	DIA m2	AAAR1	1.03284	H/M	MS1
AAAR1_RS1DIA_R2	Q15363	TMED2	DIA m2	AAAR1	0.731467	H/M	MS1
AAAR1_RS1DIA_R3	Q15363	TMED2	DIA m2	AAAR1	0.771509	H/M	MS1
AAAR1_RS1DIA_R1	Q7Z7H5	TMED4	DIA m2	AAAR1	0.537289	H/M	MS1
AAAR1_RS1DIA_R2	Q7Z7H5	TMED4	DIA m2	AAAR1	0.945067	H/M	MS1
AAAR1_RS1DIA_R3	Q7Z7H5	TMED4	DIA m2	AAAR1	0.675596	H/M	MS1
AAAR1_RS1DIA_R3	Q9Y3A6	TMED5	DIA m2	AAAR1	2.99017	H/M	MS1
AAAR1_RS1DIA_R1	Q9Y3B3	TMED7	DIA m2	AAAR1	2.13553	H/M	MS1
AAAR1_RS1DIA_R2	Q9Y3B3	TMED7	DIA m2	AAAR1	2.8605	H/M	MS1
AAAR1_RS1DIA_R3	Q9Y3B3	TMED7	DIA m2	AAAR1	4.25692	H/M	MS1
AAAR1_RS1DIA_R1	Q9BVK6	TMED9	DIA m2	AAAR1	1.19853	H/M	MS1
AAAR1_RS1DIA_R2	Q9BVK6	TMED9	DIA m2	AAAR1	0.945591	H/M	MS1
AAAR1_RS1DIA_R3	Q9BVK6	TMED9	DIA m2	AAAR1	1.09233	H/M	MS1
AAAR1_RS1DIA_R1	Q9BVC6	TMEM109	DIA m2	AAAR1	0.793576	H/M	MS1
AAAR1_RS1DIA_R2	Q9BVC6	TMEM109	DIA m2	AAAR1	0.775295	H/M	MS1
AAAR1_RS1DIA_R3	Q9BVC6	TMEM109	DIA m2	AAAR1	0.73533	H/M	MS1
AAAR1_RS1DIA_R1	P17152	TMEM11	DIA m2	AAAR1	0.765068	H/M	MS1
AAAR1_RS1DIA_R2	P17152	TMEM11	DIA m2	AAAR1	0.98587	H/M	MS1
AAAR1_RS1DIA_R3	P17152	TMEM11	DIA m2	AAAR1	0.991332	H/M	MS1
AAAR1_RS1DIA_R1	Q9H061	TMEM126A	DIA m2	AAAR1	0.339707	H/M	MS1
AAAR1_RS1DIA_R2	Q9H061	TMEM126A	DIA m2	AAAR1	0.803464	H/M	MS1
AAAR1_RS1DIA_R3	Q9H061	TMEM126A	DIA m2	AAAR1	0.75218	H/M	MS1
AAAR1_RS1DIA_R2	Q9P0S9	TMEM14C	DIA m2	AAAR1	1.10308	H/M	MS1
AAAR1_RS1DIA_R3	Q9P0S9	TMEM14C	DIA m2	AAAR1	0.408266	H/M	MS1
AAAR1_RS1DIA_R3	Q9NX00	TMEM160	DIA m2	AAAR1	2.92874	H/M	MS1
AAAR1_RS1DIA_R1	Q8TBQ9	TMEM167A	DIA m2	AAAR1	1.07201	H/M	MS1
AAAR1_RS1DIA_R2	Q8TBQ9	TMEM167A	DIA m2	AAAR1	1.04332	H/M	MS1
AAAR1_RS1DIA_R3	Q8TBQ9	TMEM167A	DIA m2	AAAR1	1.0469	H/M	MS1
AAAR1_RS1DIA_R1	Q6UW68	TMEM205	DIA m2	AAAR1	1.31883	H/M	MS1
AAAR1_RS1DIA_R2	Q6UW68	TMEM205	DIA m2	AAAR1	1.35243	H/M	MS1
AAAR1_RS1DIA_R3	Q6UW68	TMEM205	DIA m2	AAAR1	1.00091	H/M	MS1
AAAR1_RS1DIA_R1	Q6NUQ4	TMEM214	DIA m2	AAAR1	2.35481	H/M	MS1
AAAR1_RS1DIA_R2	Q6NUQ4	TMEM214	DIA m2	AAAR1	0.948301	H/M	MS1
AAAR1_RS1DIA_R3	Q6NUQ4	TMEM214	DIA m2	AAAR1	0.914225	H/M	MS1
AAAR1_RS1DIA_R1	A0PJW6	TMEM223	DIA m2	AAAR1	3.75216	H/M	MS1
AAAR1_RS1DIA_R1	Q9H330	TMEM245	DIA m2	AAAR1	1.64988	H/M	MS1
AAAR1_RS1DIA_R2	Q9H330	TMEM245	DIA m2	AAAR1	1.46619	H/M	MS1
AAAR1_RS1DIA_R3	Q9H330	TMEM245	DIA m2	AAAR1	1.46088	H/M	MS1
AAAR1_RS1DIA_R2	Q8WUH6	TMEM263	DIA m2	AAAR1	0.600332	H/M	MS1
AAAR1_RS1DIA_R3	Q8WUH6	TMEM263	DIA m2	AAAR1	0.77991	H/M	MS1
AAAR1_RS1DIA_R1	P57088	TMEM33	DIA m2	AAAR1	0.8043	H/M	MS1
AAAR1_RS1DIA_R2	P57088	TMEM33	DIA m2	AAAR1	0.727933	H/M	MS1
AAAR1_RS1DIA_R3	P57088	TMEM33	DIA m2	AAAR1	0.768331	H/M	MS1
AAAR1_RS1DIA_R1	Q5BJD5	TMEM41B	DIA m2	AAAR1	1.67947	H/M	MS1
AAAR1_RS1DIA_R2	Q5BJD5	TMEM41B	DIA m2	AAAR1	1.35364	H/M	MS1
AAAR1_RS1DIA_R3	Q5BJD5	TMEM41B	DIA m2	AAAR1	2.02562	H/M	MS1
AAAR1_RS1DIA_R1	Q9BTV4	TMEM43	DIA m2	AAAR1	0.940694	H/M	MS1
AAAR1_RS1DIA_R2	Q9BTV4	TMEM43	DIA m2	AAAR1	0.921799	H/M	MS1
AAAR1_RS1DIA_R3	Q9BTV4	TMEM43	DIA m2	AAAR1	0.760531	H/M	MS1
AAAR1_RS1DIA_R3	Q8NBN3	TMEM87A	DIA m2	AAAR1	0.661366	H/M	MS1
AAAR1_RS1DIA_R1	Q9P0T7	TMEM9	DIA m2	AAAR1	0.77705	H/M	MS1
AAAR1_RS1DIA_R3	Q9P0T7	TMEM9	DIA m2	AAAR1	0.658276	H/M	MS1
AAAR1_RS1DIA_R1	Q5BJF2	TMEM97	DIA m2	AAAR1	1.02098	H/M	MS1
AAAR1_RS1DIA_R2	Q5BJF2	TMEM97	DIA m2	AAAR1	0.951399	H/M	MS1
AAAR1_RS1DIA_R3	Q5BJF2	TMEM97	DIA m2	AAAR1	0.925049	H/M	MS1
AAAR1_RS1DIA_R1	Q9NYL9	TMOD3	DIA m2	AAAR1	1.18773	H/M	MS1
AAAR1_RS1DIA_R2	Q9NYL9	TMOD3	DIA m2	AAAR1	0.914293	H/M	MS1
AAAR1_RS1DIA_R3	Q9NYL9	TMOD3	DIA m2	AAAR1	0.805947	H/M	MS1
AAAR1_RS1DIA_R1	Q9NYL9;P28289	TMOD3	DIA m2	AAAR1	1.00914	H/M	MS1
AAAR1_RS1DIA_R2	Q9NYL9;P28289	TMOD3	DIA m2	AAAR1	1.01048	H/M	MS1
AAAR1_RS1DIA_R3	Q9NYL9;P28289	TMOD3	DIA m2	AAAR1	1.21049	H/M	MS1
AAAR1_RS1DIA_R1	P42166	TMPO	DIA m2	AAAR1	1.14609	H/M	MS1
AAAR1_RS1DIA_R2	P42166	TMPO	DIA m2	AAAR1	1.24337	H/M	MS1
AAAR1_RS1DIA_R3	P42166	TMPO	DIA m2	AAAR1	1.31059	H/M	MS1
AAAR1_RS1DIA_R1	P42167	TMPO	DIA m2	AAAR1	0.949301	H/M	MS1
AAAR1_RS1DIA_R2	P42167	TMPO	DIA m2	AAAR1	0.802097	H/M	MS1
AAAR1_RS1DIA_R3	P42167	TMPO	DIA m2	AAAR1	0.743428	H/M	MS1
AAAR1_RS1DIA_R1	P42167;P42166	TMPO	DIA m2	AAAR1	0.873108	H/M	MS1
AAAR1_RS1DIA_R2	P42167;P42166	TMPO	DIA m2	AAAR1	0.836239	H/M	MS1
AAAR1_RS1DIA_R3	P42167;P42166	TMPO	DIA m2	AAAR1	0.850187	H/M	MS1
AAAR1_RS1DIA_R1	Q6ZXV5	TMTC3	DIA m2	AAAR1	0.839495	H/M	MS1
AAAR1_RS1DIA_R2	Q6ZXV5	TMTC3	DIA m2	AAAR1	0.965796	H/M	MS1
AAAR1_RS1DIA_R3	Q6ZXV5	TMTC3	DIA m2	AAAR1	0.623936	H/M	MS1
AAAR1_RS1DIA_R1	Q9H3N1	TMX1	DIA m2	AAAR1	0.73862	H/M	MS1
AAAR1_RS1DIA_R2	Q9H3N1	TMX1	DIA m2	AAAR1	0.911213	H/M	MS1
AAAR1_RS1DIA_R3	Q9H3N1	TMX1	DIA m2	AAAR1	1.05552	H/M	MS1
AAAR1_RS1DIA_R1	Q9Y320	TMX2	DIA m2	AAAR1	0.896352	H/M	MS1
AAAR1_RS1DIA_R2	Q9Y320	TMX2	DIA m2	AAAR1	1.21539	H/M	MS1
AAAR1_RS1DIA_R3	Q9Y320	TMX2	DIA m2	AAAR1	1.09094	H/M	MS1
AAAR1_RS1DIA_R1	Q96JJ7	TMX3	DIA m2	AAAR1	0.920529	H/M	MS1
AAAR1_RS1DIA_R2	Q96JJ7	TMX3	DIA m2	AAAR1	0.911291	H/M	MS1
AAAR1_RS1DIA_R3	Q96JJ7	TMX3	DIA m2	AAAR1	1.51432	H/M	MS1
AAAR1_RS1DIA_R1	Q9H1E5	TMX4	DIA m2	AAAR1	0.995558	H/M	MS1
AAAR1_RS1DIA_R2	Q9H1E5	TMX4	DIA m2	AAAR1	1.13567	H/M	MS1
AAAR1_RS1DIA_R3	Q9H1E5	TMX4	DIA m2	AAAR1	1.43619	H/M	MS1
AAAR1_RS1DIA_R1	Q03169	TNFAIP2	DIA m2	AAAR1	1.01664	H/M	MS1
AAAR1_RS1DIA_R2	Q03169	TNFAIP2	DIA m2	AAAR1	0.677834	H/M	MS1
AAAR1_RS1DIA_R3	Q03169	TNFAIP2	DIA m2	AAAR1	1.27502	H/M	MS1
AAAR1_RS1DIA_R1	Q9C0C2	TNKS1BP1	DIA m2	AAAR1	0.708305	H/M	MS1
AAAR1_RS1DIA_R2	Q9C0C2	TNKS1BP1	DIA m2	AAAR1	0.836387	H/M	MS1
AAAR1_RS1DIA_R3	Q9C0C2	TNKS1BP1	DIA m2	AAAR1	0.742787	H/M	MS1
AAAR1_RS1DIA_R1	Q92973	TNPO1	DIA m2	AAAR1	0.746622	H/M	MS1
AAAR1_RS1DIA_R2	Q92973	TNPO1	DIA m2	AAAR1	0.990235	H/M	MS1
AAAR1_RS1DIA_R3	Q92973	TNPO1	DIA m2	AAAR1	0.811505	H/M	MS1
AAAR1_RS1DIA_R1	Q92973;O14787	TNPO1	DIA m2	AAAR1	1.03418	H/M	MS1
AAAR1_RS1DIA_R2	Q92973;O14787	TNPO1	DIA m2	AAAR1	0.969383	H/M	MS1
AAAR1_RS1DIA_R3	Q92973;O14787	TNPO1	DIA m2	AAAR1	1.07232	H/M	MS1
AAAR1_RS1DIA_R1	O14787	TNPO2	DIA m2	AAAR1	0.837295	H/M	MS1
AAAR1_RS1DIA_R2	O14787	TNPO2	DIA m2	AAAR1	0.969781	H/M	MS1
AAAR1_RS1DIA_R3	O14787	TNPO2	DIA m2	AAAR1	3.15888	H/M	MS1
AAAR1_RS1DIA_R1	Q9Y5L0	TNPO3	DIA m2	AAAR1	0.864128	H/M	MS1
AAAR1_RS1DIA_R2	Q9Y5L0	TNPO3	DIA m2	AAAR1	0.833588	H/M	MS1
AAAR1_RS1DIA_R3	Q9Y5L0	TNPO3	DIA m2	AAAR1	0.668682	H/M	MS1
AAAR1_RS1DIA_R2	Q68CZ2	TNS3	DIA m2	AAAR1	0.562949	H/M	MS1
AAAR1_RS1DIA_R1	Q96GM8	TOE1	DIA m2	AAAR1	0.973124	H/M	MS1
AAAR1_RS1DIA_R2	Q96GM8	TOE1	DIA m2	AAAR1	0.885786	H/M	MS1
AAAR1_RS1DIA_R3	Q96GM8	TOE1	DIA m2	AAAR1	0.690635	H/M	MS1
AAAR1_RS1DIA_R2	O60784	TOM1	DIA m2	AAAR1	1.78004	H/M	MS1
AAAR1_RS1DIA_R3	O60784	TOM1	DIA m2	AAAR1	1.90697	H/M	MS1
AAAR1_RS1DIA_R1	Q9NS69	TOMM22	DIA m2	AAAR1	1.00282	H/M	MS1
AAAR1_RS1DIA_R2	Q9NS69	TOMM22	DIA m2	AAAR1	0.767189	H/M	MS1
AAAR1_RS1DIA_R3	Q9NS69	TOMM22	DIA m2	AAAR1	0.740619	H/M	MS1
AAAR1_RS1DIA_R1	Q15785	TOMM34	DIA m2	AAAR1	0.772574	H/M	MS1
AAAR1_RS1DIA_R2	Q15785	TOMM34	DIA m2	AAAR1	0.718304	H/M	MS1
AAAR1_RS1DIA_R3	Q15785	TOMM34	DIA m2	AAAR1	0.965671	H/M	MS1
AAAR1_RS1DIA_R1	O96008	TOMM40	DIA m2	AAAR1	0.913212	H/M	MS1
AAAR1_RS1DIA_R2	O96008	TOMM40	DIA m2	AAAR1	0.805126	H/M	MS1
AAAR1_RS1DIA_R3	O96008	TOMM40	DIA m2	AAAR1	0.826265	H/M	MS1
AAAR1_RS1DIA_R1	O94826	TOMM70	DIA m2	AAAR1	0.847836	H/M	MS1
AAAR1_RS1DIA_R2	O94826	TOMM70	DIA m2	AAAR1	0.900763	H/M	MS1
AAAR1_RS1DIA_R3	O94826	TOMM70	DIA m2	AAAR1	0.889509	H/M	MS1
AAAR1_RS1DIA_R1	P11387	TOP1	DIA m2	AAAR1	1.64681	H/M	MS1
AAAR1_RS1DIA_R2	P11387	TOP1	DIA m2	AAAR1	1.27449	H/M	MS1
AAAR1_RS1DIA_R3	P11387	TOP1	DIA m2	AAAR1	1.32583	H/M	MS1
AAAR1_RS1DIA_R1	Q969P6;P11387	TOP1	DIA m2	AAAR1	0.97503	H/M	MS1
AAAR1_RS1DIA_R2	Q969P6;P11387	TOP1	DIA m2	AAAR1	0.797277	H/M	MS1
AAAR1_RS1DIA_R3	Q969P6;P11387	TOP1	DIA m2	AAAR1	0.819431	H/M	MS1
AAAR1_RS1DIA_R1	P11388	TOP2A	DIA m2	AAAR1	1.5017	H/M	MS1
AAAR1_RS1DIA_R2	P11388	TOP2A	DIA m2	AAAR1	1.34424	H/M	MS1
AAAR1_RS1DIA_R3	P11388	TOP2A	DIA m2	AAAR1	1.69417	H/M	MS1
AAAR1_RS1DIA_R1	P11388;Q02880	TOP2A	DIA m2	AAAR1	1.75007	H/M	MS1
AAAR1_RS1DIA_R2	P11388;Q02880	TOP2A	DIA m2	AAAR1	1.84113	H/M	MS1
AAAR1_RS1DIA_R3	P11388;Q02880	TOP2A	DIA m2	AAAR1	1.82502	H/M	MS1
AAAR1_RS1DIA_R1	Q02880	TOP2B	DIA m2	AAAR1	1.15334	H/M	MS1
AAAR1_RS1DIA_R2	Q02880	TOP2B	DIA m2	AAAR1	1.00178	H/M	MS1
AAAR1_RS1DIA_R3	Q02880	TOP2B	DIA m2	AAAR1	1.17821	H/M	MS1
AAAR1_RS1DIA_R3	Q13472	TOP3A	DIA m2	AAAR1	0.690999	H/M	MS1
AAAR1_RS1DIA_R1	Q5JTV8	TOR1AIP1	DIA m2	AAAR1	1.17367	H/M	MS1
AAAR1_RS1DIA_R2	Q5JTV8	TOR1AIP1	DIA m2	AAAR1	1.45202	H/M	MS1
AAAR1_RS1DIA_R3	Q5JTV8	TOR1AIP1	DIA m2	AAAR1	0.867999	H/M	MS1
AAAR1_RS1DIA_R1	Q5JTV8;Q8NFQ8	TOR1AIP1	DIA m2	AAAR1	0.870405	H/M	MS1
AAAR1_RS1DIA_R3	Q5JTV8;Q8NFQ8	TOR1AIP1	DIA m2	AAAR1	1.18771	H/M	MS1
AAAR1_RS1DIA_R1	Q8NFQ8	TOR1AIP2	DIA m2	AAAR1	0.743318	H/M	MS1
AAAR1_RS1DIA_R2	Q8NFQ8	TOR1AIP2	DIA m2	AAAR1	0.531428	H/M	MS1
AAAR1_RS1DIA_R3	Q8NFQ8	TOR1AIP2	DIA m2	AAAR1	0.82528	H/M	MS1
AAAR1_RS1DIA_R2	Q12888	TP53BP1	DIA m2	AAAR1	1.23833	H/M	MS1
AAAR1_RS1DIA_R3	Q12888	TP53BP1	DIA m2	AAAR1	1.12226	H/M	MS1
AAAR1_RS1DIA_R1	Q13641	TPBG	DIA m2	AAAR1	1.11276	H/M	MS1
AAAR1_RS1DIA_R1	P55327	TPD52	DIA m2	AAAR1	0.912569	H/M	MS1
AAAR1_RS1DIA_R2	P55327	TPD52	DIA m2	AAAR1	1.73396	H/M	MS1
AAAR1_RS1DIA_R3	P55327	TPD52	DIA m2	AAAR1	0.985396	H/M	MS1
AAAR1_RS1DIA_R1	O43399	TPD52L2	DIA m2	AAAR1	1.06329	H/M	MS1
AAAR1_RS1DIA_R2	O43399	TPD52L2	DIA m2	AAAR1	1.0236	H/M	MS1
AAAR1_RS1DIA_R3	O43399	TPD52L2	DIA m2	AAAR1	1.37345	H/M	MS1
AAAR1_RS1DIA_R1	P60174	TPI1	DIA m2	AAAR1	0.926842	H/M	MS1
AAAR1_RS1DIA_R2	P60174	TPI1	DIA m2	AAAR1	0.960911	H/M	MS1
AAAR1_RS1DIA_R3	P60174	TPI1	DIA m2	AAAR1	0.97232	H/M	MS1
AAAR1_RS1DIA_R1	P09493	TPM1	DIA m2	AAAR1	0.859879	H/M	MS1
AAAR1_RS1DIA_R2	P09493	TPM1	DIA m2	AAAR1	0.805735	H/M	MS1
AAAR1_RS1DIA_R3	P09493	TPM1	DIA m2	AAAR1	1.1502	H/M	MS1
AAAR1_RS1DIA_R1	P07951	TPM2	DIA m2	AAAR1	0.964062	H/M	MS1
AAAR1_RS1DIA_R2	P07951	TPM2	DIA m2	AAAR1	0.854026	H/M	MS1
AAAR1_RS1DIA_R3	P07951	TPM2	DIA m2	AAAR1	1.32564	H/M	MS1
AAAR1_RS1DIA_R1	P06753	TPM3	DIA m2	AAAR1	0.967316	H/M	MS1
AAAR1_RS1DIA_R2	P06753	TPM3	DIA m2	AAAR1	0.874328	H/M	MS1
AAAR1_RS1DIA_R3	P06753	TPM3	DIA m2	AAAR1	0.996046	H/M	MS1
AAAR1_RS1DIA_R1	P67936	TPM4	DIA m2	AAAR1	0.990627	H/M	MS1
AAAR1_RS1DIA_R2	P67936	TPM4	DIA m2	AAAR1	0.866281	H/M	MS1
AAAR1_RS1DIA_R3	P67936	TPM4	DIA m2	AAAR1	0.854542	H/M	MS1
AAAR1_RS1DIA_R1	O14773	TPP1	DIA m2	AAAR1	0.936632	H/M	MS1
AAAR1_RS1DIA_R2	O14773	TPP1	DIA m2	AAAR1	0.842037	H/M	MS1
AAAR1_RS1DIA_R3	O14773	TPP1	DIA m2	AAAR1	1.18494	H/M	MS1
AAAR1_RS1DIA_R1	P29144	TPP2	DIA m2	AAAR1	0.977708	H/M	MS1
AAAR1_RS1DIA_R2	P29144	TPP2	DIA m2	AAAR1	1.40236	H/M	MS1
AAAR1_RS1DIA_R3	P29144	TPP2	DIA m2	AAAR1	1.49346	H/M	MS1
AAAR1_RS1DIA_R1	P12270	TPR	DIA m2	AAAR1	1.15591	H/M	MS1
AAAR1_RS1DIA_R2	P12270	TPR	DIA m2	AAAR1	1.05667	H/M	MS1
AAAR1_RS1DIA_R3	P12270	TPR	DIA m2	AAAR1	1.08806	H/M	MS1
AAAR1_RS1DIA_R2	Q9Y3C4	TPRKB	DIA m2	AAAR1	0.517865	H/M	MS1
AAAR1_RS1DIA_R3	Q9Y3C4	TPRKB	DIA m2	AAAR1	1.79343	H/M	MS1
AAAR1_RS1DIA_R1	P13693	TPT1	DIA m2	AAAR1	1.41915	H/M	MS1
AAAR1_RS1DIA_R2	P13693	TPT1	DIA m2	AAAR1	1.24425	H/M	MS1
AAAR1_RS1DIA_R3	P13693	TPT1	DIA m2	AAAR1	1.05633	H/M	MS1
AAAR1_RS1DIA_R1	P13693;Q9HAU6	TPT1	DIA m2	AAAR1	1.89507	H/M	MS1
AAAR1_RS1DIA_R1	Q56UQ5;P13693	TPT1	DIA m2	AAAR1	1.31685	H/M	MS1
AAAR1_RS1DIA_R2	Q56UQ5;P13693	TPT1	DIA m2	AAAR1	1.72469	H/M	MS1
AAAR1_RS1DIA_R3	Q56UQ5;P13693	TPT1	DIA m2	AAAR1	1.80156	H/M	MS1
AAAR1_RS1DIA_R1	Q9ULW0	TPX2	DIA m2	AAAR1	0.723445	H/M	MS1
AAAR1_RS1DIA_R3	Q9ULW0	TPX2	DIA m2	AAAR1	0.64202	H/M	MS1
AAAR1_RS1DIA_R1	Q13595	TRA2A	DIA m2	AAAR1	0.845327	H/M	MS1
AAAR1_RS1DIA_R2	Q13595	TRA2A	DIA m2	AAAR1	0.91736	H/M	MS1
AAAR1_RS1DIA_R3	Q13595	TRA2A	DIA m2	AAAR1	1.27104	H/M	MS1
AAAR1_RS1DIA_R1	P62995	TRA2B	DIA m2	AAAR1	1.09137	H/M	MS1
AAAR1_RS1DIA_R2	P62995	TRA2B	DIA m2	AAAR1	1.04769	H/M	MS1
AAAR1_RS1DIA_R3	P62995	TRA2B	DIA m2	AAAR1	1.23583	H/M	MS1
AAAR1_RS1DIA_R2	Q9H4I3	TRABD	DIA m2	AAAR1	7.34131	H/M	MS1
AAAR1_RS1DIA_R1	O14545	TRAFD1	DIA m2	AAAR1	1.15649	H/M	MS1
AAAR1_RS1DIA_R2	O14545	TRAFD1	DIA m2	AAAR1	1.18076	H/M	MS1
AAAR1_RS1DIA_R3	O14545	TRAFD1	DIA m2	AAAR1	0.956858	H/M	MS1
AAAR1_RS1DIA_R1	Q15629	TRAM1	DIA m2	AAAR1	0.357707	H/M	MS1
AAAR1_RS1DIA_R2	Q15629	TRAM1	DIA m2	AAAR1	0.297393	H/M	MS1
AAAR1_RS1DIA_R1	Q12931	TRAP1	DIA m2	AAAR1	0.865476	H/M	MS1
AAAR1_RS1DIA_R2	Q12931	TRAP1	DIA m2	AAAR1	0.91456	H/M	MS1
AAAR1_RS1DIA_R3	Q12931	TRAP1	DIA m2	AAAR1	0.870014	H/M	MS1
AAAR1_RS1DIA_R1	Q8IUR0	TRAPPC5	DIA m2	AAAR1	4.27962	H/M	MS1
AAAR1_RS1DIA_R2	P19474	TRIM21	DIA m2	AAAR1	1.25379	H/M	MS1
AAAR1_RS1DIA_R2	O15164	TRIM24	DIA m2	AAAR1	1.22296	H/M	MS1
AAAR1_RS1DIA_R1	Q14258	TRIM25	DIA m2	AAAR1	0.604387	H/M	MS1
AAAR1_RS1DIA_R2	Q14258	TRIM25	DIA m2	AAAR1	0.728796	H/M	MS1
AAAR1_RS1DIA_R3	Q14258	TRIM25	DIA m2	AAAR1	0.533934	H/M	MS1
AAAR1_RS1DIA_R1	Q12899	TRIM26	DIA m2	AAAR1	1.16811	H/M	MS1
AAAR1_RS1DIA_R2	Q12899	TRIM26	DIA m2	AAAR1	0.794375	H/M	MS1
AAAR1_RS1DIA_R3	Q12899	TRIM26	DIA m2	AAAR1	1.21986	H/M	MS1
AAAR1_RS1DIA_R1	P14373	TRIM27	DIA m2	AAAR1	0.721817	H/M	MS1
AAAR1_RS1DIA_R2	P14373	TRIM27	DIA m2	AAAR1	0.828293	H/M	MS1
AAAR1_RS1DIA_R3	P14373	TRIM27	DIA m2	AAAR1	1.54054	H/M	MS1
AAAR1_RS1DIA_R1	Q13263	TRIM28	DIA m2	AAAR1	0.952392	H/M	MS1
AAAR1_RS1DIA_R2	Q13263	TRIM28	DIA m2	AAAR1	0.940801	H/M	MS1
AAAR1_RS1DIA_R3	Q13263	TRIM28	DIA m2	AAAR1	0.960708	H/M	MS1
AAAR1_RS1DIA_R1	Q14134	TRIM29	DIA m2	AAAR1	2.51898	H/M	MS1
AAAR1_RS1DIA_R3	Q14134	TRIM29	DIA m2	AAAR1	1.53668	H/M	MS1
AAAR1_RS1DIA_R1	Q9UPN9	TRIM33	DIA m2	AAAR1	1.02919	H/M	MS1
AAAR1_RS1DIA_R2	Q9UPN9	TRIM33	DIA m2	AAAR1	2.00432	H/M	MS1
AAAR1_RS1DIA_R3	Q9UPN9	TRIM33	DIA m2	AAAR1	0.993665	H/M	MS1
AAAR1_RS1DIA_R1	Q96LD4	TRIM47	DIA m2	AAAR1	0.933104	H/M	MS1
AAAR1_RS1DIA_R2	Q96LD4	TRIM47	DIA m2	AAAR1	1.48339	H/M	MS1
AAAR1_RS1DIA_R1	O75962	TRIO	DIA m2	AAAR1	0.756614	H/M	MS1
AAAR1_RS1DIA_R2	O75962	TRIO	DIA m2	AAAR1	1.71794	H/M	MS1
AAAR1_RS1DIA_R3	O75962	TRIO	DIA m2	AAAR1	0.784811	H/M	MS1
AAAR1_RS1DIA_R1	Q15642	TRIP10	DIA m2	AAAR1	1.3373	H/M	MS1
AAAR1_RS1DIA_R2	Q15642	TRIP10	DIA m2	AAAR1	0.472146	H/M	MS1
AAAR1_RS1DIA_R3	Q15642	TRIP10	DIA m2	AAAR1	0.986628	H/M	MS1
AAAR1_RS1DIA_R2	Q14669	TRIP12	DIA m2	AAAR1	0.854133	H/M	MS1
AAAR1_RS1DIA_R1	Q15645	TRIP13	DIA m2	AAAR1	1.31449	H/M	MS1
AAAR1_RS1DIA_R2	Q15645	TRIP13	DIA m2	AAAR1	1.69171	H/M	MS1
AAAR1_RS1DIA_R3	Q15645	TRIP13	DIA m2	AAAR1	1.48817	H/M	MS1
AAAR1_RS1DIA_R2	Q15654	TRIP6	DIA m2	AAAR1	1.01311	H/M	MS1
AAAR1_RS1DIA_R3	Q15654	TRIP6	DIA m2	AAAR1	3.11603	H/M	MS1
AAAR1_RS1DIA_R1	Q9BQ61	TRIR	DIA m2	AAAR1	0.279685	H/M	MS1
AAAR1_RS1DIA_R2	Q9BQ61	TRIR	DIA m2	AAAR1	0.269148	H/M	MS1
AAAR1_RS1DIA_R3	Q9BQ61	TRIR	DIA m2	AAAR1	1.29541	H/M	MS1
AAAR1_RS1DIA_R1	Q9NXH9	TRMT1	DIA m2	AAAR1	0.564445	H/M	MS1
AAAR1_RS1DIA_R2	Q9NXH9	TRMT1	DIA m2	AAAR1	1.33515	H/M	MS1
AAAR1_RS1DIA_R3	Q9NXH9	TRMT1	DIA m2	AAAR1	0.839353	H/M	MS1
AAAR1_RS1DIA_R1	Q7L0Y3	TRMT10C	DIA m2	AAAR1	2.03435	H/M	MS1
AAAR1_RS1DIA_R2	Q7L0Y3	TRMT10C	DIA m2	AAAR1	1.99038	H/M	MS1
AAAR1_RS1DIA_R3	Q7L0Y3	TRMT10C	DIA m2	AAAR1	2.65638	H/M	MS1
AAAR1_RS1DIA_R1	Q7Z2T5	TRMT1L	DIA m2	AAAR1	0.914146	H/M	MS1
AAAR1_RS1DIA_R2	Q7Z2T5	TRMT1L	DIA m2	AAAR1	0.643932	H/M	MS1
AAAR1_RS1DIA_R3	Q7Z2T5	TRMT1L	DIA m2	AAAR1	0.8925	H/M	MS1
AAAR1_RS1DIA_R1	Q8IZ69	TRMT2A	DIA m2	AAAR1	0.767977	H/M	MS1
AAAR1_RS1DIA_R2	Q8IZ69	TRMT2A	DIA m2	AAAR1	0.960822	H/M	MS1
AAAR1_RS1DIA_R3	Q8IZ69	TRMT2A	DIA m2	AAAR1	0.745055	H/M	MS1
AAAR1_RS1DIA_R3	Q32P41	TRMT5	DIA m2	AAAR1	0.608955	H/M	MS1
AAAR1_RS1DIA_R1	Q9UJA5	TRMT6	DIA m2	AAAR1	1.51249	H/M	MS1
AAAR1_RS1DIA_R2	Q9UJA5	TRMT6	DIA m2	AAAR1	0.679923	H/M	MS1
AAAR1_RS1DIA_R3	Q9UJA5	TRMT6	DIA m2	AAAR1	0.609357	H/M	MS1
AAAR1_RS1DIA_R1	Q96Q11	TRNT1	DIA m2	AAAR1	0.984112	H/M	MS1
AAAR1_RS1DIA_R2	Q96Q11	TRNT1	DIA m2	AAAR1	0.965332	H/M	MS1
AAAR1_RS1DIA_R3	Q96Q11	TRNT1	DIA m2	AAAR1	0.912809	H/M	MS1
AAAR1_RS1DIA_R1	Q9UBN4;Q9UL62	TRPC4	DIA m2	AAAR1	1.13084	H/M	MS1
AAAR1_RS1DIA_R3	Q9UBN4;Q9UL62	TRPC4	DIA m2	AAAR1	1.42655	H/M	MS1
AAAR1_RS1DIA_R2	Q9Y4A5	TRRAP	DIA m2	AAAR1	1.12975	H/M	MS1
AAAR1_RS1DIA_R3	Q9Y4A5	TRRAP	DIA m2	AAAR1	1.02524	H/M	MS1
AAAR1_RS1DIA_R1	O95900	TRUB2	DIA m2	AAAR1	1.1085	H/M	MS1
AAAR1_RS1DIA_R2	O95900	TRUB2	DIA m2	AAAR1	1.31283	H/M	MS1
AAAR1_RS1DIA_R3	O95900	TRUB2	DIA m2	AAAR1	1.01313	H/M	MS1
AAAR1_RS1DIA_R1	Q9BSV6	TSEN34	DIA m2	AAAR1	0.302193	H/M	MS1
AAAR1_RS1DIA_R2	Q9BSV6	TSEN34	DIA m2	AAAR1	0.781326	H/M	MS1
AAAR1_RS1DIA_R3	Q9BSV6	TSEN34	DIA m2	AAAR1	0.615568	H/M	MS1
AAAR1_RS1DIA_R1	P43897	TSFM	DIA m2	AAAR1	0.764939	H/M	MS1
AAAR1_RS1DIA_R2	P43897	TSFM	DIA m2	AAAR1	1.02477	H/M	MS1
AAAR1_RS1DIA_R3	P43897	TSFM	DIA m2	AAAR1	0.723612	H/M	MS1
AAAR1_RS1DIA_R1	Q99816	TSG101	DIA m2	AAAR1	1.67654	H/M	MS1
AAAR1_RS1DIA_R1	Q15631	TSN	DIA m2	AAAR1	8.21319	H/M	MS1
AAAR1_RS1DIA_R2	Q15631	TSN	DIA m2	AAAR1	1.05414	H/M	MS1
AAAR1_RS1DIA_R3	Q15631	TSN	DIA m2	AAAR1	1.70478	H/M	MS1
AAAR1_RS1DIA_R1	Q99598	TSNAX	DIA m2	AAAR1	0.420819	H/M	MS1
AAAR1_RS1DIA_R1	P19075	TSPAN8	DIA m2	AAAR1	0.704357	H/M	MS1
AAAR1_RS1DIA_R2	P19075	TSPAN8	DIA m2	AAAR1	1.06464	H/M	MS1
AAAR1_RS1DIA_R1	P30536	TSPO	DIA m2	AAAR1	0.601681	H/M	MS1
AAAR1_RS1DIA_R2	P30536	TSPO	DIA m2	AAAR1	0.800733	H/M	MS1
AAAR1_RS1DIA_R3	P30536	TSPO	DIA m2	AAAR1	0.734459	H/M	MS1
AAAR1_RS1DIA_R1	Q2NL82	TSR1	DIA m2	AAAR1	1.10278	H/M	MS1
AAAR1_RS1DIA_R2	Q2NL82	TSR1	DIA m2	AAAR1	1.14553	H/M	MS1
AAAR1_RS1DIA_R3	Q2NL82	TSR1	DIA m2	AAAR1	0.983193	H/M	MS1
AAAR1_RS1DIA_R1	Q16762	TST	DIA m2	AAAR1	1.22935	H/M	MS1
AAAR1_RS1DIA_R2	Q16762	TST	DIA m2	AAAR1	1.12467	H/M	MS1
AAAR1_RS1DIA_R3	Q16762	TST	DIA m2	AAAR1	0.836401	H/M	MS1
AAAR1_RS1DIA_R1	Q96AE7	TTC17	DIA m2	AAAR1	1.9715	H/M	MS1
AAAR1_RS1DIA_R1	Q6P3X3	TTC27	DIA m2	AAAR1	0.643016	H/M	MS1
AAAR1_RS1DIA_R2	Q6P3X3	TTC27	DIA m2	AAAR1	0.651806	H/M	MS1
AAAR1_RS1DIA_R1	Q6PGP7	TTC37	DIA m2	AAAR1	0.466652	H/M	MS1
AAAR1_RS1DIA_R2	Q6PGP7	TTC37	DIA m2	AAAR1	1.15612	H/M	MS1
AAAR1_RS1DIA_R1	Q5R3I4	TTC38	DIA m2	AAAR1	0.973858	H/M	MS1
AAAR1_RS1DIA_R2	Q5R3I4	TTC38	DIA m2	AAAR1	0.97287	H/M	MS1
AAAR1_RS1DIA_R3	Q5R3I4	TTC38	DIA m2	AAAR1	1.16111	H/M	MS1
AAAR1_RS1DIA_R1	O43156	TTI1	DIA m2	AAAR1	0.929068	H/M	MS1
AAAR1_RS1DIA_R2	O43156	TTI1	DIA m2	AAAR1	3.42443	H/M	MS1
AAAR1_RS1DIA_R3	O43156	TTI1	DIA m2	AAAR1	1.42257	H/M	MS1
AAAR1_RS1DIA_R1	Q14166	TTLL12	DIA m2	AAAR1	4.66256	H/M	MS1
AAAR1_RS1DIA_R2	Q14166	TTLL12	DIA m2	AAAR1	0.954595	H/M	MS1
AAAR1_RS1DIA_R3	Q14166	TTLL12	DIA m2	AAAR1	0.807024	H/M	MS1
AAAR1_RS1DIA_R1	Q9BQE3	TUBA1C	DIA m2	AAAR1	4.73141	H/M	MS1
AAAR1_RS1DIA_R2	Q9BQE3	TUBA1C	DIA m2	AAAR1	3.89461	H/M	MS1
AAAR1_RS1DIA_R3	Q9BQE3	TUBA1C	DIA m2	AAAR1	3.00496	H/M	MS1
AAAR1_RS1DIA_R1	Q9BQE3;P68363;Q6PEY2;Q71U36;P0DPH8;P0DPH7	TUBA1C	DIA m2	AAAR1	1.02396	H/M	MS1
AAAR1_RS1DIA_R2	Q9BQE3;P68363;Q6PEY2;Q71U36;P0DPH8;P0DPH7	TUBA1C	DIA m2	AAAR1	1.0267	H/M	MS1
AAAR1_RS1DIA_R3	Q9BQE3;P68363;Q6PEY2;Q71U36;P0DPH8;P0DPH7	TUBA1C	DIA m2	AAAR1	1.29211	H/M	MS1
AAAR1_RS1DIA_R1	Q9BQE3;P68363;Q71U36	TUBA1C	DIA m2	AAAR1	0.995142	H/M	MS1
AAAR1_RS1DIA_R2	Q9BQE3;P68363;Q71U36	TUBA1C	DIA m2	AAAR1	0.983922	H/M	MS1
AAAR1_RS1DIA_R3	Q9BQE3;P68363;Q71U36	TUBA1C	DIA m2	AAAR1	1.00913	H/M	MS1
AAAR1_RS1DIA_R1	Q9BQE3;Q6PEY2;Q71U36;P0DPH8;Q9NY65;P0DPH7	TUBA1C	DIA m2	AAAR1	1.12016	H/M	MS1
AAAR1_RS1DIA_R3	Q9BQE3;Q6PEY2;Q71U36;P0DPH8;Q9NY65;P0DPH7	TUBA1C	DIA m2	AAAR1	1.13744	H/M	MS1
AAAR1_RS1DIA_R1	P68363;P68366	TUBA4A	DIA m2	AAAR1	1.05015	H/M	MS1
AAAR1_RS1DIA_R2	P68363;P68366	TUBA4A	DIA m2	AAAR1	2.17153	H/M	MS1
AAAR1_RS1DIA_R3	P68363;P68366	TUBA4A	DIA m2	AAAR1	1.49234	H/M	MS1
AAAR1_RS1DIA_R1	P68363;Q6PEY2;Q71U36;P68366;P0DPH8;P0DPH7	TUBA4A	DIA m2	AAAR1	0.71844	H/M	MS1
AAAR1_RS1DIA_R3	P68363;Q6PEY2;Q71U36;P68366;P0DPH8;P0DPH7	TUBA4A	DIA m2	AAAR1	0.792112	H/M	MS1
AAAR1_RS1DIA_R1	P68363;Q6PEY2;Q71U36;P68366;P0DPH8;Q9NY65;P0DPH7	TUBA4A	DIA m2	AAAR1	1.03214	H/M	MS1
AAAR1_RS1DIA_R2	P68363;Q6PEY2;Q71U36;P68366;P0DPH8;Q9NY65;P0DPH7	TUBA4A	DIA m2	AAAR1	1.0364	H/M	MS1
AAAR1_RS1DIA_R3	P68363;Q6PEY2;Q71U36;P68366;P0DPH8;Q9NY65;P0DPH7	TUBA4A	DIA m2	AAAR1	1.01476	H/M	MS1
AAAR1_RS1DIA_R1	P68366	TUBA4A	DIA m2	AAAR1	0.95793	H/M	MS1
AAAR1_RS1DIA_R2	P68366	TUBA4A	DIA m2	AAAR1	0.866379	H/M	MS1
AAAR1_RS1DIA_R3	P68366	TUBA4A	DIA m2	AAAR1	0.899873	H/M	MS1
AAAR1_RS1DIA_R1	Q9BQE3;P68363;P68366;Q9NY65;Q9H853	TUBA4A	DIA m2	AAAR1	1.0452	H/M	MS1
AAAR1_RS1DIA_R2	Q9BQE3;P68363;P68366;Q9NY65;Q9H853	TUBA4A	DIA m2	AAAR1	1.03193	H/M	MS1
AAAR1_RS1DIA_R3	Q9BQE3;P68363;P68366;Q9NY65;Q9H853	TUBA4A	DIA m2	AAAR1	1.02295	H/M	MS1
AAAR1_RS1DIA_R1	Q9BQE3;P68363;Q6PEY2;Q71U36;P68366;P0DPH8;A6NHL2;Q9NY65;P0DPH7	TUBA4A	DIA m2	AAAR1	0.980329	H/M	MS1
AAAR1_RS1DIA_R2	Q9BQE3;P68363;Q6PEY2;Q71U36;P68366;P0DPH8;A6NHL2;Q9NY65;P0DPH7	TUBA4A	DIA m2	AAAR1	1.08689	H/M	MS1
AAAR1_RS1DIA_R3	Q9BQE3;P68363;Q6PEY2;Q71U36;P68366;P0DPH8;A6NHL2;Q9NY65;P0DPH7	TUBA4A	DIA m2	AAAR1	1.09783	H/M	MS1
AAAR1_RS1DIA_R1	Q9BQE3;P68363;Q6PEY2;Q71U36;P68366;P0DPH8;P0DPH7	TUBA4A	DIA m2	AAAR1	0.937213	H/M	MS1
AAAR1_RS1DIA_R2	Q9BQE3;P68363;Q6PEY2;Q71U36;P68366;P0DPH8;P0DPH7	TUBA4A	DIA m2	AAAR1	1.01069	H/M	MS1
AAAR1_RS1DIA_R3	Q9BQE3;P68363;Q6PEY2;Q71U36;P68366;P0DPH8;P0DPH7	TUBA4A	DIA m2	AAAR1	1.00757	H/M	MS1
AAAR1_RS1DIA_R1	Q9BQE3;P68363;Q6PEY2;Q71U36;P68366;P0DPH8;Q9NY65;P0DPH7	TUBA4A	DIA m2	AAAR1	1.08358	H/M	MS1
AAAR1_RS1DIA_R2	Q9BQE3;P68363;Q6PEY2;Q71U36;P68366;P0DPH8;Q9NY65;P0DPH7	TUBA4A	DIA m2	AAAR1	1.3714	H/M	MS1
AAAR1_RS1DIA_R3	Q9BQE3;P68363;Q6PEY2;Q71U36;P68366;P0DPH8;Q9NY65;P0DPH7	TUBA4A	DIA m2	AAAR1	1.17826	H/M	MS1
AAAR1_RS1DIA_R1	Q9BQE3;P68363;Q71U36;P68366	TUBA4A	DIA m2	AAAR1	1.00249	H/M	MS1
AAAR1_RS1DIA_R2	Q9BQE3;P68363;Q71U36;P68366	TUBA4A	DIA m2	AAAR1	1.03713	H/M	MS1
AAAR1_RS1DIA_R3	Q9BQE3;P68363;Q71U36;P68366	TUBA4A	DIA m2	AAAR1	0.830595	H/M	MS1
AAAR1_RS1DIA_R1	Q9BQE3;P68363;Q71U36;P68366;A6NHL2	TUBA4A	DIA m2	AAAR1	1.00323	H/M	MS1
AAAR1_RS1DIA_R2	Q9BQE3;P68363;Q71U36;P68366;A6NHL2	TUBA4A	DIA m2	AAAR1	0.686837	H/M	MS1
AAAR1_RS1DIA_R3	Q9BQE3;P68363;Q71U36;P68366;A6NHL2	TUBA4A	DIA m2	AAAR1	0.647312	H/M	MS1
AAAR1_RS1DIA_R1	Q9BQE3;P68363;Q71U36;P68366;P0DPH8;A6NHL2;Q9NY65;P0DPH7	TUBA4A	DIA m2	AAAR1	1.07708	H/M	MS1
AAAR1_RS1DIA_R2	Q9BQE3;P68363;Q71U36;P68366;P0DPH8;A6NHL2;Q9NY65;P0DPH7	TUBA4A	DIA m2	AAAR1	1.13458	H/M	MS1
AAAR1_RS1DIA_R3	Q9BQE3;P68363;Q71U36;P68366;P0DPH8;A6NHL2;Q9NY65;P0DPH7	TUBA4A	DIA m2	AAAR1	1.14739	H/M	MS1
AAAR1_RS1DIA_R1	Q9BQE3;P68363;Q71U36;P68366;P0DPH8;P0DPH7	TUBA4A	DIA m2	AAAR1	1.14159	H/M	MS1
AAAR1_RS1DIA_R2	Q9BQE3;P68363;Q71U36;P68366;P0DPH8;P0DPH7	TUBA4A	DIA m2	AAAR1	1.06082	H/M	MS1
AAAR1_RS1DIA_R3	Q9BQE3;P68363;Q71U36;P68366;P0DPH8;P0DPH7	TUBA4A	DIA m2	AAAR1	1.16858	H/M	MS1
AAAR1_RS1DIA_R1	Q9BQE3;P68363;Q71U36;P68366;P0DPH8;Q9NY65;P0DPH7	TUBA4A	DIA m2	AAAR1	1.24294	H/M	MS1
AAAR1_RS1DIA_R2	Q9BQE3;P68363;Q71U36;P68366;P0DPH8;Q9NY65;P0DPH7	TUBA4A	DIA m2	AAAR1	1.36509	H/M	MS1
AAAR1_RS1DIA_R3	Q9BQE3;P68363;Q71U36;P68366;P0DPH8;Q9NY65;P0DPH7	TUBA4A	DIA m2	AAAR1	1.26106	H/M	MS1
AAAR1_RS1DIA_R1	P07437	TUBB	DIA m2	AAAR1	1.05685	H/M	MS1
AAAR1_RS1DIA_R2	P07437	TUBB	DIA m2	AAAR1	1.06659	H/M	MS1
AAAR1_RS1DIA_R3	P07437	TUBB	DIA m2	AAAR1	1.01719	H/M	MS1
AAAR1_RS1DIA_R1	P07437;P68371;P04350	TUBB	DIA m2	AAAR1	1.04811	H/M	MS1
AAAR1_RS1DIA_R2	P07437;P68371;P04350	TUBB	DIA m2	AAAR1	1.03262	H/M	MS1
AAAR1_RS1DIA_R3	P07437;P68371;P04350	TUBB	DIA m2	AAAR1	1.04268	H/M	MS1
AAAR1_RS1DIA_R1	P07437;P68371;P04350;Q3ZCM7;A6NNZ2;Q9BVA1;Q13885	TUBB	DIA m2	AAAR1	0.677136	H/M	MS1
AAAR1_RS1DIA_R2	P07437;P68371;P04350;Q3ZCM7;A6NNZ2;Q9BVA1;Q13885	TUBB	DIA m2	AAAR1	0.614294	H/M	MS1
AAAR1_RS1DIA_R3	P07437;P68371;P04350;Q3ZCM7;A6NNZ2;Q9BVA1;Q13885	TUBB	DIA m2	AAAR1	0.588972	H/M	MS1
AAAR1_RS1DIA_R1	P07437;P68371;P04350;Q3ZCM7;A6NNZ2;Q9BVA1;Q13885;Q9BUF5	TUBB	DIA m2	AAAR1	0.941055	H/M	MS1
AAAR1_RS1DIA_R2	P07437;P68371;P04350;Q3ZCM7;A6NNZ2;Q9BVA1;Q13885;Q9BUF5	TUBB	DIA m2	AAAR1	0.931017	H/M	MS1
AAAR1_RS1DIA_R3	P07437;P68371;P04350;Q3ZCM7;A6NNZ2;Q9BVA1;Q13885;Q9BUF5	TUBB	DIA m2	AAAR1	0.915427	H/M	MS1
AAAR1_RS1DIA_R1	P07437;P68371;P04350;Q9BVA1;Q13885	TUBB	DIA m2	AAAR1	1.04153	H/M	MS1
AAAR1_RS1DIA_R2	P07437;P68371;P04350;Q9BVA1;Q13885	TUBB	DIA m2	AAAR1	0.648509	H/M	MS1
AAAR1_RS1DIA_R3	P07437;P68371;P04350;Q9BVA1;Q13885	TUBB	DIA m2	AAAR1	1.03296	H/M	MS1
AAAR1_RS1DIA_R1	P07437;P68371;Q9BVA1;Q13885	TUBB	DIA m2	AAAR1	0.900516	H/M	MS1
AAAR1_RS1DIA_R2	P07437;P68371;Q9BVA1;Q13885	TUBB	DIA m2	AAAR1	0.664942	H/M	MS1
AAAR1_RS1DIA_R3	P07437;P68371;Q9BVA1;Q13885	TUBB	DIA m2	AAAR1	0.963855	H/M	MS1
AAAR1_RS1DIA_R1	Q13509;P07437;P68371;P04350	TUBB	DIA m2	AAAR1	1.3696	H/M	MS1
AAAR1_RS1DIA_R2	Q13509;P07437;P68371;P04350	TUBB	DIA m2	AAAR1	2.16149	H/M	MS1
AAAR1_RS1DIA_R3	Q13509;P07437;P68371;P04350	TUBB	DIA m2	AAAR1	1.65567	H/M	MS1
AAAR1_RS1DIA_R1	Q13509;P07437;P68371;P04350;Q3ZCM7;A6NNZ2;Q9BVA1;Q13885;Q9BUF5	TUBB	DIA m2	AAAR1	1.02991	H/M	MS1
AAAR1_RS1DIA_R2	Q13509;P07437;P68371;P04350;Q3ZCM7;A6NNZ2;Q9BVA1;Q13885;Q9BUF5	TUBB	DIA m2	AAAR1	1.08651	H/M	MS1
AAAR1_RS1DIA_R3	Q13509;P07437;P68371;P04350;Q3ZCM7;A6NNZ2;Q9BVA1;Q13885;Q9BUF5	TUBB	DIA m2	AAAR1	1.1156	H/M	MS1
AAAR1_RS1DIA_R1	Q13509;P07437;P68371;P04350;Q9BVA1;Q13885	TUBB	DIA m2	AAAR1	1.46037	H/M	MS1
AAAR1_RS1DIA_R2	Q13509;P07437;P68371;P04350;Q9BVA1;Q13885	TUBB	DIA m2	AAAR1	1.21393	H/M	MS1
AAAR1_RS1DIA_R3	Q13509;P07437;P68371;P04350;Q9BVA1;Q13885	TUBB	DIA m2	AAAR1	1.39071	H/M	MS1
AAAR1_RS1DIA_R1	Q13509;P07437;P68371;P04350;Q9BVA1;Q13885;Q9BUF5	TUBB	DIA m2	AAAR1	1.05	H/M	MS1
AAAR1_RS1DIA_R2	Q13509;P07437;P68371;P04350;Q9BVA1;Q13885;Q9BUF5	TUBB	DIA m2	AAAR1	1.39891	H/M	MS1
AAAR1_RS1DIA_R3	Q13509;P07437;P68371;P04350;Q9BVA1;Q13885;Q9BUF5	TUBB	DIA m2	AAAR1	1.22831	H/M	MS1
AAAR1_RS1DIA_R1	Q13509;P07437;P68371;Q9BVA1;Q13885	TUBB	DIA m2	AAAR1	0.963979	H/M	MS1
AAAR1_RS1DIA_R2	Q13509;P07437;P68371;Q9BVA1;Q13885	TUBB	DIA m2	AAAR1	1.05404	H/M	MS1
AAAR1_RS1DIA_R3	Q13509;P07437;P68371;Q9BVA1;Q13885	TUBB	DIA m2	AAAR1	0.971273	H/M	MS1
AAAR1_RS1DIA_R1	Q13509;P07437;Q9BVA1;Q13885	TUBB	DIA m2	AAAR1	1.03425	H/M	MS1
AAAR1_RS1DIA_R2	Q13509;P07437;Q9BVA1;Q13885	TUBB	DIA m2	AAAR1	0.910892	H/M	MS1
AAAR1_RS1DIA_R3	Q13509;P07437;Q9BVA1;Q13885	TUBB	DIA m2	AAAR1	0.841467	H/M	MS1
AAAR1_RS1DIA_R1	P68371;Q9BVA1;Q13885	TUBB2A	DIA m2	AAAR1	1.10847	H/M	MS1
AAAR1_RS1DIA_R2	P68371;Q9BVA1;Q13885	TUBB2A	DIA m2	AAAR1	0.99935	H/M	MS1
AAAR1_RS1DIA_R3	P68371;Q9BVA1;Q13885	TUBB2A	DIA m2	AAAR1	0.98793	H/M	MS1
AAAR1_RS1DIA_R1	Q9BVA1;Q13885	TUBB2A	DIA m2	AAAR1	0.861419	H/M	MS1
AAAR1_RS1DIA_R2	Q9BVA1;Q13885	TUBB2A	DIA m2	AAAR1	0.81604	H/M	MS1
AAAR1_RS1DIA_R3	Q9BVA1;Q13885	TUBB2A	DIA m2	AAAR1	0.941272	H/M	MS1
AAAR1_RS1DIA_R1	Q13509	TUBB3	DIA m2	AAAR1	0.966014	H/M	MS1
AAAR1_RS1DIA_R2	Q13509	TUBB3	DIA m2	AAAR1	0.630524	H/M	MS1
AAAR1_RS1DIA_R3	Q13509	TUBB3	DIA m2	AAAR1	0.877272	H/M	MS1
AAAR1_RS1DIA_R1	P04350	TUBB4A	DIA m2	AAAR1	0.915762	H/M	MS1
AAAR1_RS1DIA_R2	P04350	TUBB4A	DIA m2	AAAR1	0.951212	H/M	MS1
AAAR1_RS1DIA_R3	P04350	TUBB4A	DIA m2	AAAR1	0.935558	H/M	MS1
AAAR1_RS1DIA_R1	P68371;P04350	TUBB4A	DIA m2	AAAR1	1.22302	H/M	MS1
AAAR1_RS1DIA_R2	P68371;P04350	TUBB4A	DIA m2	AAAR1	1.09931	H/M	MS1
AAAR1_RS1DIA_R3	P68371;P04350	TUBB4A	DIA m2	AAAR1	1.10034	H/M	MS1
AAAR1_RS1DIA_R1	P68371;P04350;Q3ZCM7	TUBB4A	DIA m2	AAAR1	1.09501	H/M	MS1
AAAR1_RS1DIA_R2	P68371;P04350;Q3ZCM7	TUBB4A	DIA m2	AAAR1	1.04504	H/M	MS1
AAAR1_RS1DIA_R3	P68371;P04350;Q3ZCM7	TUBB4A	DIA m2	AAAR1	0.992395	H/M	MS1
AAAR1_RS1DIA_R1	Q13509;P68371;P04350	TUBB4A	DIA m2	AAAR1	0.820136	H/M	MS1
AAAR1_RS1DIA_R2	Q13509;P68371;P04350	TUBB4A	DIA m2	AAAR1	1.2	H/M	MS1
AAAR1_RS1DIA_R3	Q13509;P68371;P04350	TUBB4A	DIA m2	AAAR1	1.30493	H/M	MS1
AAAR1_RS1DIA_R1	P68371	TUBB4B	DIA m2	AAAR1	0.848535	H/M	MS1
AAAR1_RS1DIA_R2	P68371	TUBB4B	DIA m2	AAAR1	0.888376	H/M	MS1
AAAR1_RS1DIA_R3	P68371	TUBB4B	DIA m2	AAAR1	0.985353	H/M	MS1
AAAR1_RS1DIA_R1	P04350;Q9BUF5	TUBB6	DIA m2	AAAR1	0.757581	H/M	MS1
AAAR1_RS1DIA_R2	P04350;Q9BUF5	TUBB6	DIA m2	AAAR1	1.03671	H/M	MS1
AAAR1_RS1DIA_R3	P04350;Q9BUF5	TUBB6	DIA m2	AAAR1	1.12519	H/M	MS1
AAAR1_RS1DIA_R1	Q13509;Q9BUF5	TUBB6	DIA m2	AAAR1	0.96126	H/M	MS1
AAAR1_RS1DIA_R2	Q13509;Q9BUF5	TUBB6	DIA m2	AAAR1	1.06398	H/M	MS1
AAAR1_RS1DIA_R3	Q13509;Q9BUF5	TUBB6	DIA m2	AAAR1	0.820966	H/M	MS1
AAAR1_RS1DIA_R1	Q9BUF5	TUBB6	DIA m2	AAAR1	0.697327	H/M	MS1
AAAR1_RS1DIA_R2	Q9BUF5	TUBB6	DIA m2	AAAR1	0.853164	H/M	MS1
AAAR1_RS1DIA_R3	Q9BUF5	TUBB6	DIA m2	AAAR1	0.943288	H/M	MS1
AAAR1_RS1DIA_R1	Q9BVA1;Q13885;Q9BUF5	TUBB6	DIA m2	AAAR1	0.96248	H/M	MS1
AAAR1_RS1DIA_R2	Q9BVA1;Q13885;Q9BUF5	TUBB6	DIA m2	AAAR1	1.09015	H/M	MS1
AAAR1_RS1DIA_R3	Q9BVA1;Q13885;Q9BUF5	TUBB6	DIA m2	AAAR1	0.946906	H/M	MS1
AAAR1_RS1DIA_R1	Q9NRH3;P23258	TUBG1	DIA m2	AAAR1	1.4675	H/M	MS1
AAAR1_RS1DIA_R2	Q9NRH3;P23258	TUBG1	DIA m2	AAAR1	0.938363	H/M	MS1
AAAR1_RS1DIA_R3	Q9NRH3;P23258	TUBG1	DIA m2	AAAR1	8.74673	H/M	MS1
AAAR1_RS1DIA_R1	Q9BSJ2	TUBGCP2	DIA m2	AAAR1	0.99367	H/M	MS1
AAAR1_RS1DIA_R2	Q9BSJ2	TUBGCP2	DIA m2	AAAR1	0.695131	H/M	MS1
AAAR1_RS1DIA_R3	Q9BSJ2	TUBGCP2	DIA m2	AAAR1	1.2744	H/M	MS1
AAAR1_RS1DIA_R1	Q9UGJ1	TUBGCP4	DIA m2	AAAR1	0.855683	H/M	MS1
AAAR1_RS1DIA_R2	Q9UGJ1	TUBGCP4	DIA m2	AAAR1	1.96236	H/M	MS1
AAAR1_RS1DIA_R1	P49411	TUFM	DIA m2	AAAR1	1.01934	H/M	MS1
AAAR1_RS1DIA_R2	P49411	TUFM	DIA m2	AAAR1	1.01922	H/M	MS1
AAAR1_RS1DIA_R3	P49411	TUFM	DIA m2	AAAR1	0.970313	H/M	MS1
AAAR1_RS1DIA_R1	Q9H6E5	TUT1	DIA m2	AAAR1	1.53508	H/M	MS1
AAAR1_RS1DIA_R2	Q9H6E5	TUT1	DIA m2	AAAR1	1.39417	H/M	MS1
AAAR1_RS1DIA_R3	Q9H6E5	TUT1	DIA m2	AAAR1	1.51797	H/M	MS1
AAAR1_RS1DIA_R1	Q5TAX3	TUT4	DIA m2	AAAR1	0.962374	H/M	MS1
AAAR1_RS1DIA_R2	Q5TAX3	TUT4	DIA m2	AAAR1	1.05745	H/M	MS1
AAAR1_RS1DIA_R3	Q5TAX3	TUT4	DIA m2	AAAR1	0.964645	H/M	MS1
AAAR1_RS1DIA_R1	Q12792	TWF1	DIA m2	AAAR1	0.688029	H/M	MS1
AAAR1_RS1DIA_R2	Q12792	TWF1	DIA m2	AAAR1	0.780286	H/M	MS1
AAAR1_RS1DIA_R3	Q12792	TWF1	DIA m2	AAAR1	0.742688	H/M	MS1
AAAR1_RS1DIA_R1	Q6IBS0;Q12792	TWF1	DIA m2	AAAR1	2.14634	H/M	MS1
AAAR1_RS1DIA_R1	Q6IBS0	TWF2	DIA m2	AAAR1	0.921397	H/M	MS1
AAAR1_RS1DIA_R2	Q6IBS0	TWF2	DIA m2	AAAR1	0.870731	H/M	MS1
AAAR1_RS1DIA_R3	Q6IBS0	TWF2	DIA m2	AAAR1	0.999436	H/M	MS1
AAAR1_RS1DIA_R1	P40222	TXLNA	DIA m2	AAAR1	1.02262	H/M	MS1
AAAR1_RS1DIA_R2	P40222	TXLNA	DIA m2	AAAR1	1.82353	H/M	MS1
AAAR1_RS1DIA_R3	P40222	TXLNA	DIA m2	AAAR1	1.43356	H/M	MS1
AAAR1_RS1DIA_R1	Q9NUQ3	TXLNG	DIA m2	AAAR1	0.95225	H/M	MS1
AAAR1_RS1DIA_R2	Q9NUQ3	TXLNG	DIA m2	AAAR1	1.32548	H/M	MS1
AAAR1_RS1DIA_R3	Q9NUQ3	TXLNG	DIA m2	AAAR1	0.774204	H/M	MS1
AAAR1_RS1DIA_R1	P10599	TXN	DIA m2	AAAR1	0.951138	H/M	MS1
AAAR1_RS1DIA_R2	P10599	TXN	DIA m2	AAAR1	1.04454	H/M	MS1
AAAR1_RS1DIA_R3	P10599	TXN	DIA m2	AAAR1	0.852789	H/M	MS1
AAAR1_RS1DIA_R1	O95881	TXNDC12	DIA m2	AAAR1	1.16772	H/M	MS1
AAAR1_RS1DIA_R3	O95881	TXNDC12	DIA m2	AAAR1	1.01214	H/M	MS1
AAAR1_RS1DIA_R1	Q9BRA2	TXNDC17	DIA m2	AAAR1	1.52283	H/M	MS1
AAAR1_RS1DIA_R2	Q9BRA2	TXNDC17	DIA m2	AAAR1	1.51959	H/M	MS1
AAAR1_RS1DIA_R3	Q9BRA2	TXNDC17	DIA m2	AAAR1	1.51747	H/M	MS1
AAAR1_RS1DIA_R1	Q8NBS9	TXNDC5	DIA m2	AAAR1	0.85635	H/M	MS1
AAAR1_RS1DIA_R2	Q8NBS9	TXNDC5	DIA m2	AAAR1	0.893047	H/M	MS1
AAAR1_RS1DIA_R3	Q8NBS9	TXNDC5	DIA m2	AAAR1	0.823142	H/M	MS1
AAAR1_RS1DIA_R1	O14530	TXNDC9	DIA m2	AAAR1	1.93604	H/M	MS1
AAAR1_RS1DIA_R2	O14530	TXNDC9	DIA m2	AAAR1	4.93016	H/M	MS1
AAAR1_RS1DIA_R3	O14530	TXNDC9	DIA m2	AAAR1	1.44482	H/M	MS1
AAAR1_RS1DIA_R1	O43396	TXNL1	DIA m2	AAAR1	0.983038	H/M	MS1
AAAR1_RS1DIA_R2	O43396	TXNL1	DIA m2	AAAR1	0.991278	H/M	MS1
AAAR1_RS1DIA_R3	O43396	TXNL1	DIA m2	AAAR1	1.5213	H/M	MS1
AAAR1_RS1DIA_R1	Q16881	TXNRD1	DIA m2	AAAR1	0.879142	H/M	MS1
AAAR1_RS1DIA_R2	Q16881	TXNRD1	DIA m2	AAAR1	0.955563	H/M	MS1
AAAR1_RS1DIA_R3	Q16881	TXNRD1	DIA m2	AAAR1	0.93269	H/M	MS1
AAAR1_RS1DIA_R1	Q9NNW7	TXNRD2	DIA m2	AAAR1	0.828621	H/M	MS1
AAAR1_RS1DIA_R2	Q9NNW7	TXNRD2	DIA m2	AAAR1	1.08613	H/M	MS1
AAAR1_RS1DIA_R3	Q9NNW7	TXNRD2	DIA m2	AAAR1	1.3106	H/M	MS1
AAAR1_RS1DIA_R1	P19971	TYMP	DIA m2	AAAR1	1.21695	H/M	MS1
AAAR1_RS1DIA_R2	P19971	TYMP	DIA m2	AAAR1	1.91399	H/M	MS1
AAAR1_RS1DIA_R3	P19971	TYMP	DIA m2	AAAR1	1.0825	H/M	MS1
AAAR1_RS1DIA_R1	P04818	TYMS	DIA m2	AAAR1	0.918942	H/M	MS1
AAAR1_RS1DIA_R2	P04818	TYMS	DIA m2	AAAR1	0.862556	H/M	MS1
AAAR1_RS1DIA_R3	P04818	TYMS	DIA m2	AAAR1	0.821601	H/M	MS1
AAAR1_RS1DIA_R1	P0DN76;Q01081	U2AF1;U2AF1L5	DIA m2	AAAR1	1.0373	H/M	MS1
AAAR1_RS1DIA_R2	P0DN76;Q01081	U2AF1;U2AF1L5	DIA m2	AAAR1	0.944381	H/M	MS1
AAAR1_RS1DIA_R3	P0DN76;Q01081	U2AF1;U2AF1L5	DIA m2	AAAR1	1.03055	H/M	MS1
AAAR1_RS1DIA_R1	P0DN76;Q8WU68;Q01081	U2AF1;U2AF1L5	DIA m2	AAAR1	0.561003	H/M	MS1
AAAR1_RS1DIA_R2	P0DN76;Q8WU68;Q01081	U2AF1;U2AF1L5	DIA m2	AAAR1	0.582997	H/M	MS1
AAAR1_RS1DIA_R3	P0DN76;Q8WU68;Q01081	U2AF1;U2AF1L5	DIA m2	AAAR1	0.572279	H/M	MS1
AAAR1_RS1DIA_R1	P26368	U2AF2	DIA m2	AAAR1	1.03224	H/M	MS1
AAAR1_RS1DIA_R2	P26368	U2AF2	DIA m2	AAAR1	0.86044	H/M	MS1
AAAR1_RS1DIA_R3	P26368	U2AF2	DIA m2	AAAR1	0.85107	H/M	MS1
AAAR1_RS1DIA_R1	O15042	U2SURP	DIA m2	AAAR1	1.28866	H/M	MS1
AAAR1_RS1DIA_R2	O15042	U2SURP	DIA m2	AAAR1	0.933331	H/M	MS1
AAAR1_RS1DIA_R3	O15042	U2SURP	DIA m2	AAAR1	1.32198	H/M	MS1
AAAR1_RS1DIA_R1	Q16222	UAP1	DIA m2	AAAR1	0.718566	H/M	MS1
AAAR1_RS1DIA_R2	Q16222	UAP1	DIA m2	AAAR1	0.583402	H/M	MS1
AAAR1_RS1DIA_R3	Q16222	UAP1	DIA m2	AAAR1	0.56549	H/M	MS1
AAAR1_RS1DIA_R1	Q3KQV9;Q16222	UAP1	DIA m2	AAAR1	0.717106	H/M	MS1
AAAR1_RS1DIA_R2	Q3KQV9;Q16222	UAP1	DIA m2	AAAR1	0.770205	H/M	MS1
AAAR1_RS1DIA_R3	Q3KQV9;Q16222	UAP1	DIA m2	AAAR1	0.798935	H/M	MS1
AAAR1_RS1DIA_R1	P22314	UBA1	DIA m2	AAAR1	1.04435	H/M	MS1
AAAR1_RS1DIA_R2	P22314	UBA1	DIA m2	AAAR1	0.932122	H/M	MS1
AAAR1_RS1DIA_R3	P22314	UBA1	DIA m2	AAAR1	1.06296	H/M	MS1
AAAR1_RS1DIA_R1	Q9UBT2	UBA2	DIA m2	AAAR1	1.08096	H/M	MS1
AAAR1_RS1DIA_R2	Q9UBT2	UBA2	DIA m2	AAAR1	1.11598	H/M	MS1
AAAR1_RS1DIA_R3	Q9UBT2	UBA2	DIA m2	AAAR1	1.05674	H/M	MS1
AAAR1_RS1DIA_R3	Q8TBC4	UBA3	DIA m2	AAAR1	0.735568	H/M	MS1
AAAR1_RS1DIA_R1	Q9GZZ9	UBA5	DIA m2	AAAR1	0.434538	H/M	MS1
AAAR1_RS1DIA_R2	Q9GZZ9	UBA5	DIA m2	AAAR1	0.912707	H/M	MS1
AAAR1_RS1DIA_R3	Q9GZZ9	UBA5	DIA m2	AAAR1	0.850142	H/M	MS1
AAAR1_RS1DIA_R1	Q5T6F2	UBAP2	DIA m2	AAAR1	0.80441	H/M	MS1
AAAR1_RS1DIA_R2	Q5T6F2	UBAP2	DIA m2	AAAR1	1.94003	H/M	MS1
AAAR1_RS1DIA_R3	Q5T6F2	UBAP2	DIA m2	AAAR1	0.777874	H/M	MS1
AAAR1_RS1DIA_R1	Q14157	UBAP2L	DIA m2	AAAR1	1.17629	H/M	MS1
AAAR1_RS1DIA_R2	Q14157	UBAP2L	DIA m2	AAAR1	1.04073	H/M	MS1
AAAR1_RS1DIA_R3	Q14157	UBAP2L	DIA m2	AAAR1	0.838618	H/M	MS1
AAAR1_RS1DIA_R3	P49459	UBE2A	DIA m2	AAAR1	0.668768	H/M	MS1
AAAR1_RS1DIA_R3	P61077	UBE2D3	DIA m2	AAAR1	0.419683	H/M	MS1
AAAR1_RS1DIA_R1	P61077;P62837	UBE2D3	DIA m2	AAAR1	2.43176	H/M	MS1
AAAR1_RS1DIA_R2	P61077;P62837	UBE2D3	DIA m2	AAAR1	1.9837	H/M	MS1
AAAR1_RS1DIA_R3	P61077;P62837	UBE2D3	DIA m2	AAAR1	2.40984	H/M	MS1
AAAR1_RS1DIA_R1	P61077;Q9Y2X8;P62837;P51668	UBE2D3	DIA m2	AAAR1	1.33252	H/M	MS1
AAAR1_RS1DIA_R2	P61077;Q9Y2X8;P62837;P51668	UBE2D3	DIA m2	AAAR1	1.13384	H/M	MS1
AAAR1_RS1DIA_R3	P61077;Q9Y2X8;P62837;P51668	UBE2D3	DIA m2	AAAR1	1.50302	H/M	MS1
AAAR1_RS1DIA_R1	P51965	UBE2E1	DIA m2	AAAR1	1.1283	H/M	MS1
AAAR1_RS1DIA_R2	P51965	UBE2E1	DIA m2	AAAR1	1.0867	H/M	MS1
AAAR1_RS1DIA_R2	Q96LR5	UBE2E2	DIA m2	AAAR1	0.45445	H/M	MS1
AAAR1_RS1DIA_R1	P63279	UBE2I	DIA m2	AAAR1	1.30412	H/M	MS1
AAAR1_RS1DIA_R2	P63279	UBE2I	DIA m2	AAAR1	1.2459	H/M	MS1
AAAR1_RS1DIA_R3	P63279	UBE2I	DIA m2	AAAR1	1.28304	H/M	MS1
AAAR1_RS1DIA_R2	P61086	UBE2K	DIA m2	AAAR1	0.565066	H/M	MS1
AAAR1_RS1DIA_R3	P61086	UBE2K	DIA m2	AAAR1	0.770173	H/M	MS1
AAAR1_RS1DIA_R1	P68036	UBE2L3	DIA m2	AAAR1	1.07158	H/M	MS1
AAAR1_RS1DIA_R2	P68036	UBE2L3	DIA m2	AAAR1	1.08257	H/M	MS1
AAAR1_RS1DIA_R3	P68036	UBE2L3	DIA m2	AAAR1	1.07149	H/M	MS1
AAAR1_RS1DIA_R1	P68036;A0A1B0GUS4	UBE2L3	DIA m2	AAAR1	1.15634	H/M	MS1
AAAR1_RS1DIA_R2	P68036;A0A1B0GUS4	UBE2L3	DIA m2	AAAR1	1.00792	H/M	MS1
AAAR1_RS1DIA_R3	P68036;A0A1B0GUS4	UBE2L3	DIA m2	AAAR1	1.05529	H/M	MS1
AAAR1_RS1DIA_R1	P61081	UBE2M	DIA m2	AAAR1	0.981476	H/M	MS1
AAAR1_RS1DIA_R2	P61081	UBE2M	DIA m2	AAAR1	0.963655	H/M	MS1
AAAR1_RS1DIA_R3	P61081	UBE2M	DIA m2	AAAR1	1.88621	H/M	MS1
AAAR1_RS1DIA_R1	P61088	UBE2N	DIA m2	AAAR1	1.29435	H/M	MS1
AAAR1_RS1DIA_R2	P61088	UBE2N	DIA m2	AAAR1	0.998638	H/M	MS1
AAAR1_RS1DIA_R3	P61088	UBE2N	DIA m2	AAAR1	1.26714	H/M	MS1
AAAR1_RS1DIA_R1	Q5JXB2;P61088	UBE2N	DIA m2	AAAR1	0.92724	H/M	MS1
AAAR1_RS1DIA_R2	Q5JXB2;P61088	UBE2N	DIA m2	AAAR1	0.978873	H/M	MS1
AAAR1_RS1DIA_R3	Q5JXB2;P61088	UBE2N	DIA m2	AAAR1	1.3528	H/M	MS1
AAAR1_RS1DIA_R1	Q9C0C9	UBE2O	DIA m2	AAAR1	0.785332	H/M	MS1
AAAR1_RS1DIA_R2	Q9C0C9	UBE2O	DIA m2	AAAR1	0.525167	H/M	MS1
AAAR1_RS1DIA_R3	Q9C0C9	UBE2O	DIA m2	AAAR1	0.890557	H/M	MS1
AAAR1_RS1DIA_R1	Q9NPD8	UBE2T	DIA m2	AAAR1	1.06512	H/M	MS1
AAAR1_RS1DIA_R2	Q9NPD8	UBE2T	DIA m2	AAAR1	1.1976	H/M	MS1
AAAR1_RS1DIA_R3	Q9NPD8	UBE2T	DIA m2	AAAR1	0.842593	H/M	MS1
AAAR1_RS1DIA_R1	Q13404	UBE2V1	DIA m2	AAAR1	1.20997	H/M	MS1
AAAR1_RS1DIA_R2	Q13404	UBE2V1	DIA m2	AAAR1	0.808443	H/M	MS1
AAAR1_RS1DIA_R3	Q13404	UBE2V1	DIA m2	AAAR1	1.07871	H/M	MS1
AAAR1_RS1DIA_R1	Q15819;Q13404	UBE2V2	DIA m2	AAAR1	0.533154	H/M	MS1
AAAR1_RS1DIA_R2	Q15819;Q13404	UBE2V2	DIA m2	AAAR1	0.697789	H/M	MS1
AAAR1_RS1DIA_R3	Q15819;Q13404	UBE2V2	DIA m2	AAAR1	0.628002	H/M	MS1
AAAR1_RS1DIA_R2	Q9H832	UBE2Z	DIA m2	AAAR1	1.52861	H/M	MS1
AAAR1_RS1DIA_R3	Q9H832	UBE2Z	DIA m2	AAAR1	1.27602	H/M	MS1
AAAR1_RS1DIA_R1	Q15386	UBE3C	DIA m2	AAAR1	1.59557	H/M	MS1
AAAR1_RS1DIA_R3	Q15386	UBE3C	DIA m2	AAAR1	0.905344	H/M	MS1
AAAR1_RS1DIA_R1	O95155	UBE4B	DIA m2	AAAR1	0.703558	H/M	MS1
AAAR1_RS1DIA_R2	O95155	UBE4B	DIA m2	AAAR1	1.02374	H/M	MS1
AAAR1_RS1DIA_R3	O95155	UBE4B	DIA m2	AAAR1	1.09515	H/M	MS1
AAAR1_RS1DIA_R1	Q8WVY7	UBLCP1	DIA m2	AAAR1	1.03032	H/M	MS1
AAAR1_RS1DIA_R2	Q8WVY7	UBLCP1	DIA m2	AAAR1	0.78472	H/M	MS1
AAAR1_RS1DIA_R3	Q8WVY7	UBLCP1	DIA m2	AAAR1	0.927247	H/M	MS1
AAAR1_RS1DIA_R1	Q5T4S7	UBR4	DIA m2	AAAR1	0.887405	H/M	MS1
AAAR1_RS1DIA_R2	Q5T4S7	UBR4	DIA m2	AAAR1	1.35923	H/M	MS1
AAAR1_RS1DIA_R3	Q5T4S7	UBR4	DIA m2	AAAR1	1.2139	H/M	MS1
AAAR1_RS1DIA_R1	O95071	UBR5	DIA m2	AAAR1	0.731816	H/M	MS1
AAAR1_RS1DIA_R2	O95071	UBR5	DIA m2	AAAR1	0.666289	H/M	MS1
AAAR1_RS1DIA_R3	O95071	UBR5	DIA m2	AAAR1	1.45901	H/M	MS1
AAAR1_RS1DIA_R1	P17480	UBTF	DIA m2	AAAR1	1.33827	H/M	MS1
AAAR1_RS1DIA_R2	P17480	UBTF	DIA m2	AAAR1	0.847167	H/M	MS1
AAAR1_RS1DIA_R3	P17480	UBTF	DIA m2	AAAR1	1.01969	H/M	MS1
AAAR1_RS1DIA_R1	Q04323	UBXN1	DIA m2	AAAR1	0.902182	H/M	MS1
AAAR1_RS1DIA_R2	Q04323	UBXN1	DIA m2	AAAR1	1.10237	H/M	MS1
AAAR1_RS1DIA_R3	Q04323	UBXN1	DIA m2	AAAR1	0.880576	H/M	MS1
AAAR1_RS1DIA_R1	Q92575	UBXN4	DIA m2	AAAR1	5.65796	H/M	MS1
AAAR1_RS1DIA_R2	Q92575	UBXN4	DIA m2	AAAR1	0.904772	H/M	MS1
AAAR1_RS1DIA_R3	Q92575	UBXN4	DIA m2	AAAR1	0.423333	H/M	MS1
AAAR1_RS1DIA_R1	O94888	UBXN7	DIA m2	AAAR1	0.571516	H/M	MS1
AAAR1_RS1DIA_R2	O94888	UBXN7	DIA m2	AAAR1	1.27006	H/M	MS1
AAAR1_RS1DIA_R3	O94888	UBXN7	DIA m2	AAAR1	0.508202	H/M	MS1
AAAR1_RS1DIA_R1	P15374	UCHL3	DIA m2	AAAR1	1.64988	H/M	MS1
AAAR1_RS1DIA_R3	P15374	UCHL3	DIA m2	AAAR1	1.59556	H/M	MS1
AAAR1_RS1DIA_R1	Q9Y5K5	UCHL5	DIA m2	AAAR1	0.89656	H/M	MS1
AAAR1_RS1DIA_R2	Q9Y5K5	UCHL5	DIA m2	AAAR1	0.987328	H/M	MS1
AAAR1_RS1DIA_R3	Q9Y5K5	UCHL5	DIA m2	AAAR1	0.956935	H/M	MS1
AAAR1_RS1DIA_R1	Q9BZX2	UCK2	DIA m2	AAAR1	1.02792	H/M	MS1
AAAR1_RS1DIA_R2	Q9BZX2	UCK2	DIA m2	AAAR1	0.906014	H/M	MS1
AAAR1_RS1DIA_R3	Q9BZX2	UCK2	DIA m2	AAAR1	1.02322	H/M	MS1
AAAR1_RS1DIA_R1	Q9BZX2;Q9HA47	UCK2	DIA m2	AAAR1	1.1799	H/M	MS1
AAAR1_RS1DIA_R2	Q9BZX2;Q9HA47	UCK2	DIA m2	AAAR1	0.936487	H/M	MS1
AAAR1_RS1DIA_R3	Q9BZX2;Q9HA47	UCK2	DIA m2	AAAR1	1.48739	H/M	MS1
AAAR1_RS1DIA_R2	Q9Y3C8	UFC1	DIA m2	AAAR1	1.24926	H/M	MS1
AAAR1_RS1DIA_R3	Q9Y3C8	UFC1	DIA m2	AAAR1	0.984419	H/M	MS1
AAAR1_RS1DIA_R1	Q92890	UFD1	DIA m2	AAAR1	0.959203	H/M	MS1
AAAR1_RS1DIA_R2	Q92890	UFD1	DIA m2	AAAR1	0.618576	H/M	MS1
AAAR1_RS1DIA_R3	Q92890	UFD1	DIA m2	AAAR1	0.716577	H/M	MS1
AAAR1_RS1DIA_R1	O94874	UFL1	DIA m2	AAAR1	0.66328	H/M	MS1
AAAR1_RS1DIA_R2	O94874	UFL1	DIA m2	AAAR1	0.819823	H/M	MS1
AAAR1_RS1DIA_R3	O94874	UFL1	DIA m2	AAAR1	0.735371	H/M	MS1
AAAR1_RS1DIA_R3	P61960	UFM1	DIA m2	AAAR1	0.967264	H/M	MS1
AAAR1_RS1DIA_R1	Q9NUQ7	UFSP2	DIA m2	AAAR1	0.413945	H/M	MS1
AAAR1_RS1DIA_R1	O60701	UGDH	DIA m2	AAAR1	0.941865	H/M	MS1
AAAR1_RS1DIA_R2	O60701	UGDH	DIA m2	AAAR1	0.784045	H/M	MS1
AAAR1_RS1DIA_R3	O60701	UGDH	DIA m2	AAAR1	1.03454	H/M	MS1
AAAR1_RS1DIA_R1	Q9NYU1;Q9NYU2	UGGT1	DIA m2	AAAR1	1.06164	H/M	MS1
AAAR1_RS1DIA_R2	Q9NYU1;Q9NYU2	UGGT1	DIA m2	AAAR1	1.22696	H/M	MS1
AAAR1_RS1DIA_R3	Q9NYU1;Q9NYU2	UGGT1	DIA m2	AAAR1	1.64894	H/M	MS1
AAAR1_RS1DIA_R1	Q9NYU2	UGGT1	DIA m2	AAAR1	0.914867	H/M	MS1
AAAR1_RS1DIA_R2	Q9NYU2	UGGT1	DIA m2	AAAR1	0.94844	H/M	MS1
AAAR1_RS1DIA_R3	Q9NYU2	UGGT1	DIA m2	AAAR1	1.23551	H/M	MS1
AAAR1_RS1DIA_R1	Q16851	UGP2	DIA m2	AAAR1	0.9146	H/M	MS1
AAAR1_RS1DIA_R2	Q16851	UGP2	DIA m2	AAAR1	0.864565	H/M	MS1
AAAR1_RS1DIA_R3	Q16851	UGP2	DIA m2	AAAR1	1.03348	H/M	MS1
AAAR1_RS1DIA_R1	Q96PU4;Q96T88	UHRF1	DIA m2	AAAR1	0.509283	H/M	MS1
AAAR1_RS1DIA_R3	Q96PU4;Q96T88	UHRF1	DIA m2	AAAR1	0.572084	H/M	MS1
AAAR1_RS1DIA_R1	Q96T88	UHRF1	DIA m2	AAAR1	0.849021	H/M	MS1
AAAR1_RS1DIA_R2	Q96T88	UHRF1	DIA m2	AAAR1	1.20222	H/M	MS1
AAAR1_RS1DIA_R3	Q96T88	UHRF1	DIA m2	AAAR1	1.09294	H/M	MS1
AAAR1_RS1DIA_R1	Q96RL1	UIMC1	DIA m2	AAAR1	0.786534	H/M	MS1
AAAR1_RS1DIA_R2	Q96RL1	UIMC1	DIA m2	AAAR1	0.767756	H/M	MS1
AAAR1_RS1DIA_R3	Q96RL1	UIMC1	DIA m2	AAAR1	0.838477	H/M	MS1
AAAR1_RS1DIA_R1	P11172	UMPS	DIA m2	AAAR1	1.04767	H/M	MS1
AAAR1_RS1DIA_R2	P11172	UMPS	DIA m2	AAAR1	0.705051	H/M	MS1
AAAR1_RS1DIA_R3	P11172	UMPS	DIA m2	AAAR1	1.42207	H/M	MS1
AAAR1_RS1DIA_R1	Q9H3U1	UNC45A	DIA m2	AAAR1	2.16317	H/M	MS1
AAAR1_RS1DIA_R2	Q9H3U1	UNC45A	DIA m2	AAAR1	0.945635	H/M	MS1
AAAR1_RS1DIA_R3	Q9H3U1	UNC45A	DIA m2	AAAR1	1.93614	H/M	MS1
AAAR1_RS1DIA_R1	P13051	UNG	DIA m2	AAAR1	1.99135	H/M	MS1
AAAR1_RS1DIA_R1	Q92900	UPF1	DIA m2	AAAR1	0.978245	H/M	MS1
AAAR1_RS1DIA_R2	Q92900	UPF1	DIA m2	AAAR1	0.92421	H/M	MS1
AAAR1_RS1DIA_R3	Q92900	UPF1	DIA m2	AAAR1	1.03216	H/M	MS1
AAAR1_RS1DIA_R1	Q9HAU5	UPF2	DIA m2	AAAR1	0.964039	H/M	MS1
AAAR1_RS1DIA_R2	Q9HAU5	UPF2	DIA m2	AAAR1	1.01827	H/M	MS1
AAAR1_RS1DIA_R3	Q9HAU5	UPF2	DIA m2	AAAR1	2.39043	H/M	MS1
AAAR1_RS1DIA_R2	Q9NVA1	UQCC1	DIA m2	AAAR1	0.523196	H/M	MS1
AAAR1_RS1DIA_R3	Q9NVA1	UQCC1	DIA m2	AAAR1	0.401377	H/M	MS1
AAAR1_RS1DIA_R2	Q9BRT2	UQCC2	DIA m2	AAAR1	0.824073	H/M	MS1
AAAR1_RS1DIA_R1	Q9UDW1	UQCR10	DIA m2	AAAR1	1.01944	H/M	MS1
AAAR1_RS1DIA_R2	Q9UDW1	UQCR10	DIA m2	AAAR1	0.999439	H/M	MS1
AAAR1_RS1DIA_R3	Q9UDW1	UQCR10	DIA m2	AAAR1	0.878808	H/M	MS1
AAAR1_RS1DIA_R1	P31930	UQCRC1	DIA m2	AAAR1	0.880918	H/M	MS1
AAAR1_RS1DIA_R2	P31930	UQCRC1	DIA m2	AAAR1	0.825335	H/M	MS1
AAAR1_RS1DIA_R3	P31930	UQCRC1	DIA m2	AAAR1	1.23826	H/M	MS1
AAAR1_RS1DIA_R1	P22695	UQCRC2	DIA m2	AAAR1	0.90843	H/M	MS1
AAAR1_RS1DIA_R2	P22695	UQCRC2	DIA m2	AAAR1	0.714854	H/M	MS1
AAAR1_RS1DIA_R3	P22695	UQCRC2	DIA m2	AAAR1	0.96102	H/M	MS1
AAAR1_RS1DIA_R1	P0C7P4;P47985	UQCRFS1	DIA m2	AAAR1	0.899834	H/M	MS1
AAAR1_RS1DIA_R2	P0C7P4;P47985	UQCRFS1	DIA m2	AAAR1	0.943267	H/M	MS1
AAAR1_RS1DIA_R3	P0C7P4;P47985	UQCRFS1	DIA m2	AAAR1	0.920644	H/M	MS1
AAAR1_RS1DIA_R1	P47985	UQCRFS1	DIA m2	AAAR1	0.719129	H/M	MS1
AAAR1_RS1DIA_R2	P47985	UQCRFS1	DIA m2	AAAR1	0.742205	H/M	MS1
AAAR1_RS1DIA_R3	P47985	UQCRFS1	DIA m2	AAAR1	0.782871	H/M	MS1
AAAR1_RS1DIA_R1	O14949	UQCRQ	DIA m2	AAAR1	2.8317	H/M	MS1
AAAR1_RS1DIA_R2	O14949	UQCRQ	DIA m2	AAAR1	1.69355	H/M	MS1
AAAR1_RS1DIA_R3	O14949	UQCRQ	DIA m2	AAAR1	2.5386	H/M	MS1
AAAR1_RS1DIA_R1	O60287	URB1	DIA m2	AAAR1	1.23424	H/M	MS1
AAAR1_RS1DIA_R2	O60287	URB1	DIA m2	AAAR1	2.81247	H/M	MS1
AAAR1_RS1DIA_R3	O60287	URB1	DIA m2	AAAR1	0.595291	H/M	MS1
AAAR1_RS1DIA_R1	Q14146	URB2	DIA m2	AAAR1	0.693234	H/M	MS1
AAAR1_RS1DIA_R2	Q14146	URB2	DIA m2	AAAR1	0.926763	H/M	MS1
AAAR1_RS1DIA_R3	Q14146	URB2	DIA m2	AAAR1	0.923434	H/M	MS1
AAAR1_RS1DIA_R1	P06132	UROD	DIA m2	AAAR1	1.61919	H/M	MS1
AAAR1_RS1DIA_R2	P06132	UROD	DIA m2	AAAR1	1.07406	H/M	MS1
AAAR1_RS1DIA_R3	P06132	UROD	DIA m2	AAAR1	1.24476	H/M	MS1
AAAR1_RS1DIA_R1	O60763	USO1	DIA m2	AAAR1	0.853537	H/M	MS1
AAAR1_RS1DIA_R2	O60763	USO1	DIA m2	AAAR1	0.865589	H/M	MS1
AAAR1_RS1DIA_R3	O60763	USO1	DIA m2	AAAR1	0.544594	H/M	MS1
AAAR1_RS1DIA_R1	Q14694	USP10	DIA m2	AAAR1	1.17271	H/M	MS1
AAAR1_RS1DIA_R2	Q14694	USP10	DIA m2	AAAR1	0.676443	H/M	MS1
AAAR1_RS1DIA_R3	Q14694	USP10	DIA m2	AAAR1	0.729426	H/M	MS1
AAAR1_RS1DIA_R1	P54578	USP14	DIA m2	AAAR1	1.38051	H/M	MS1
AAAR1_RS1DIA_R2	P54578	USP14	DIA m2	AAAR1	1.10935	H/M	MS1
AAAR1_RS1DIA_R3	P54578	USP14	DIA m2	AAAR1	1.28466	H/M	MS1
AAAR1_RS1DIA_R3	Q9Y4E8	USP15	DIA m2	AAAR1	1.1445	H/M	MS1
AAAR1_RS1DIA_R3	O94966	USP19	DIA m2	AAAR1	1.65494	H/M	MS1
AAAR1_RS1DIA_R3	Q9UPU5	USP24	DIA m2	AAAR1	0.2883	H/M	MS1
AAAR1_RS1DIA_R3	Q9P275	USP36	DIA m2	AAAR1	0.369812	H/M	MS1
AAAR1_RS1DIA_R1	Q53GS9	USP39	DIA m2	AAAR1	0.681482	H/M	MS1
AAAR1_RS1DIA_R2	Q53GS9	USP39	DIA m2	AAAR1	0.876483	H/M	MS1
AAAR1_RS1DIA_R3	Q53GS9	USP39	DIA m2	AAAR1	0.655676	H/M	MS1
AAAR1_RS1DIA_R1	P45974	USP5	DIA m2	AAAR1	1.23775	H/M	MS1
AAAR1_RS1DIA_R2	P45974	USP5	DIA m2	AAAR1	1.11708	H/M	MS1
AAAR1_RS1DIA_R3	P45974	USP5	DIA m2	AAAR1	1.45928	H/M	MS1
AAAR1_RS1DIA_R1	Q92995;P45974	USP5	DIA m2	AAAR1	0.73482	H/M	MS1
AAAR1_RS1DIA_R2	Q92995;P45974	USP5	DIA m2	AAAR1	0.97812	H/M	MS1
AAAR1_RS1DIA_R3	Q92995;P45974	USP5	DIA m2	AAAR1	1.18185	H/M	MS1
AAAR1_RS1DIA_R1	Q93009	USP7	DIA m2	AAAR1	1.07291	H/M	MS1
AAAR1_RS1DIA_R2	Q93009	USP7	DIA m2	AAAR1	0.994626	H/M	MS1
AAAR1_RS1DIA_R3	Q93009	USP7	DIA m2	AAAR1	1.50716	H/M	MS1
AAAR1_RS1DIA_R2	P40818	USP8	DIA m2	AAAR1	0.442065	H/M	MS1
AAAR1_RS1DIA_R3	P40818	USP8	DIA m2	AAAR1	0.441609	H/M	MS1
AAAR1_RS1DIA_R1	Q93008	USP9X	DIA m2	AAAR1	1.00059	H/M	MS1
AAAR1_RS1DIA_R2	Q93008	USP9X	DIA m2	AAAR1	0.516858	H/M	MS1
AAAR1_RS1DIA_R3	Q93008	USP9X	DIA m2	AAAR1	0.878434	H/M	MS1
AAAR1_RS1DIA_R1	Q93008;O00507	USP9X	DIA m2	AAAR1	1.73515	H/M	MS1
AAAR1_RS1DIA_R2	Q93008;O00507	USP9X	DIA m2	AAAR1	1.17705	H/M	MS1
AAAR1_RS1DIA_R3	Q93008;O00507	USP9X	DIA m2	AAAR1	0.774517	H/M	MS1
AAAR1_RS1DIA_R1	Q9Y3A2	UTP11	DIA m2	AAAR1	0.34959	H/M	MS1
AAAR1_RS1DIA_R1	Q5TAP6;Q9BVJ6	UTP14A	DIA m2	AAAR1	1.03387	H/M	MS1
AAAR1_RS1DIA_R2	Q5TAP6;Q9BVJ6	UTP14A	DIA m2	AAAR1	0.584077	H/M	MS1
AAAR1_RS1DIA_R3	Q5TAP6;Q9BVJ6	UTP14A	DIA m2	AAAR1	0.666055	H/M	MS1
AAAR1_RS1DIA_R1	Q9BVJ6	UTP14A	DIA m2	AAAR1	0.573959	H/M	MS1
AAAR1_RS1DIA_R2	Q9BVJ6	UTP14A	DIA m2	AAAR1	0.627294	H/M	MS1
AAAR1_RS1DIA_R3	Q9BVJ6	UTP14A	DIA m2	AAAR1	0.744019	H/M	MS1
AAAR1_RS1DIA_R1	Q8TED0	UTP15	DIA m2	AAAR1	1.09904	H/M	MS1
AAAR1_RS1DIA_R2	Q8TED0	UTP15	DIA m2	AAAR1	1.49148	H/M	MS1
AAAR1_RS1DIA_R3	Q8TED0	UTP15	DIA m2	AAAR1	0.851834	H/M	MS1
AAAR1_RS1DIA_R1	Q9Y5J1	UTP18	DIA m2	AAAR1	0.844163	H/M	MS1
AAAR1_RS1DIA_R2	Q9Y5J1	UTP18	DIA m2	AAAR1	0.850858	H/M	MS1
AAAR1_RS1DIA_R3	Q9Y5J1	UTP18	DIA m2	AAAR1	0.809175	H/M	MS1
AAAR1_RS1DIA_R1	O75691	UTP20	DIA m2	AAAR1	1.32787	H/M	MS1
AAAR1_RS1DIA_R2	O75691	UTP20	DIA m2	AAAR1	1.24792	H/M	MS1
AAAR1_RS1DIA_R3	O75691	UTP20	DIA m2	AAAR1	1.74275	H/M	MS1
AAAR1_RS1DIA_R1	Q9NQZ2	UTP3	DIA m2	AAAR1	1.26297	H/M	MS1
AAAR1_RS1DIA_R2	Q9NQZ2	UTP3	DIA m2	AAAR1	1.04484	H/M	MS1
AAAR1_RS1DIA_R3	Q9NQZ2	UTP3	DIA m2	AAAR1	1.90017	H/M	MS1
AAAR1_RS1DIA_R1	Q969X6	UTP4	DIA m2	AAAR1	0.547088	H/M	MS1
AAAR1_RS1DIA_R2	Q969X6	UTP4	DIA m2	AAAR1	3.4158	H/M	MS1
AAAR1_RS1DIA_R3	Q969X6	UTP4	DIA m2	AAAR1	0.516347	H/M	MS1
AAAR1_RS1DIA_R1	Q9P2Y5	UVRAG	DIA m2	AAAR1	1.07641	H/M	MS1
AAAR1_RS1DIA_R2	Q9P2Y5	UVRAG	DIA m2	AAAR1	1.01898	H/M	MS1
AAAR1_RS1DIA_R1	P63027;Q15836	VAMP3	DIA m2	AAAR1	0.556164	H/M	MS1
AAAR1_RS1DIA_R2	P63027;Q15836	VAMP3	DIA m2	AAAR1	0.811414	H/M	MS1
AAAR1_RS1DIA_R3	P63027;Q15836	VAMP3	DIA m2	AAAR1	0.453192	H/M	MS1
AAAR1_RS1DIA_R1	Q15836	VAMP3	DIA m2	AAAR1	0.570069	H/M	MS1
AAAR1_RS1DIA_R2	Q15836	VAMP3	DIA m2	AAAR1	0.763848	H/M	MS1
AAAR1_RS1DIA_R3	Q15836	VAMP3	DIA m2	AAAR1	0.652248	H/M	MS1
AAAR1_RS1DIA_R1	P51809	VAMP7	DIA m2	AAAR1	1.68274	H/M	MS1
AAAR1_RS1DIA_R2	P51809	VAMP7	DIA m2	AAAR1	1.26534	H/M	MS1
AAAR1_RS1DIA_R3	P51809	VAMP7	DIA m2	AAAR1	1.20366	H/M	MS1
AAAR1_RS1DIA_R1	Q9BV40	VAMP8	DIA m2	AAAR1	1.68261	H/M	MS1
AAAR1_RS1DIA_R2	Q9BV40	VAMP8	DIA m2	AAAR1	1.28215	H/M	MS1
AAAR1_RS1DIA_R3	Q9BV40	VAMP8	DIA m2	AAAR1	1.36695	H/M	MS1
AAAR1_RS1DIA_R1	O95292;Q9P0L0	VAPA	DIA m2	AAAR1	1.56158	H/M	MS1
AAAR1_RS1DIA_R2	O95292;Q9P0L0	VAPA	DIA m2	AAAR1	1.23235	H/M	MS1
AAAR1_RS1DIA_R3	O95292;Q9P0L0	VAPA	DIA m2	AAAR1	1.49402	H/M	MS1
AAAR1_RS1DIA_R1	Q9P0L0	VAPA	DIA m2	AAAR1	0.967471	H/M	MS1
AAAR1_RS1DIA_R2	Q9P0L0	VAPA	DIA m2	AAAR1	0.946646	H/M	MS1
AAAR1_RS1DIA_R3	Q9P0L0	VAPA	DIA m2	AAAR1	0.938476	H/M	MS1
AAAR1_RS1DIA_R1	O95292	VAPB	DIA m2	AAAR1	1.33413	H/M	MS1
AAAR1_RS1DIA_R2	O95292	VAPB	DIA m2	AAAR1	0.834213	H/M	MS1
AAAR1_RS1DIA_R3	O95292	VAPB	DIA m2	AAAR1	0.846505	H/M	MS1
AAAR1_RS1DIA_R1	P26640	VARS1	DIA m2	AAAR1	1.38706	H/M	MS1
AAAR1_RS1DIA_R2	P26640	VARS1	DIA m2	AAAR1	1.17246	H/M	MS1
AAAR1_RS1DIA_R3	P26640	VARS1	DIA m2	AAAR1	1.17825	H/M	MS1
AAAR1_RS1DIA_R1	Q6EMK4	VASN	DIA m2	AAAR1	1.03949	H/M	MS1
AAAR1_RS1DIA_R2	Q6EMK4	VASN	DIA m2	AAAR1	0.613541	H/M	MS1
AAAR1_RS1DIA_R1	P50552	VASP	DIA m2	AAAR1	0.983038	H/M	MS1
AAAR1_RS1DIA_R2	P50552	VASP	DIA m2	AAAR1	1.14213	H/M	MS1
AAAR1_RS1DIA_R3	P50552	VASP	DIA m2	AAAR1	1.21528	H/M	MS1
AAAR1_RS1DIA_R1	Q99536	VAT1	DIA m2	AAAR1	1.01908	H/M	MS1
AAAR1_RS1DIA_R2	Q99536	VAT1	DIA m2	AAAR1	1.23695	H/M	MS1
AAAR1_RS1DIA_R3	Q99536	VAT1	DIA m2	AAAR1	1.06932	H/M	MS1
AAAR1_RS1DIA_R1	P61758	VBP1	DIA m2	AAAR1	0.729931	H/M	MS1
AAAR1_RS1DIA_R2	P61758	VBP1	DIA m2	AAAR1	0.88046	H/M	MS1
AAAR1_RS1DIA_R3	P61758	VBP1	DIA m2	AAAR1	0.857265	H/M	MS1
AAAR1_RS1DIA_R1	P18206	VCL	DIA m2	AAAR1	0.947901	H/M	MS1
AAAR1_RS1DIA_R2	P18206	VCL	DIA m2	AAAR1	1.01401	H/M	MS1
AAAR1_RS1DIA_R3	P18206	VCL	DIA m2	AAAR1	1.06391	H/M	MS1
AAAR1_RS1DIA_R1	P55072	VCP	DIA m2	AAAR1	1.08036	H/M	MS1
AAAR1_RS1DIA_R2	P55072	VCP	DIA m2	AAAR1	1.16657	H/M	MS1
AAAR1_RS1DIA_R3	P55072	VCP	DIA m2	AAAR1	1.148	H/M	MS1
AAAR1_RS1DIA_R1	P21796	VDAC1	DIA m2	AAAR1	0.930298	H/M	MS1
AAAR1_RS1DIA_R2	P21796	VDAC1	DIA m2	AAAR1	0.986862	H/M	MS1
AAAR1_RS1DIA_R3	P21796	VDAC1	DIA m2	AAAR1	0.954984	H/M	MS1
AAAR1_RS1DIA_R1	P45880	VDAC2	DIA m2	AAAR1	1.05804	H/M	MS1
AAAR1_RS1DIA_R2	P45880	VDAC2	DIA m2	AAAR1	1.07711	H/M	MS1
AAAR1_RS1DIA_R3	P45880	VDAC2	DIA m2	AAAR1	1.22029	H/M	MS1
AAAR1_RS1DIA_R1	Q9Y277	VDAC3	DIA m2	AAAR1	1.03524	H/M	MS1
AAAR1_RS1DIA_R2	Q9Y277	VDAC3	DIA m2	AAAR1	1.01795	H/M	MS1
AAAR1_RS1DIA_R3	Q9Y277	VDAC3	DIA m2	AAAR1	1.06309	H/M	MS1
AAAR1_RS1DIA_R1	P08670	VIM	DIA m2	AAAR1	1.02393	H/M	MS1
AAAR1_RS1DIA_R2	P08670	VIM	DIA m2	AAAR1	0.8473	H/M	MS1
AAAR1_RS1DIA_R3	P08670	VIM	DIA m2	AAAR1	0.867882	H/M	MS1
AAAR1_RS1DIA_R1	P08670;P12036;P07197;P17661;Q16352;P07196	VIM	DIA m2	AAAR1	1.02388	H/M	MS1
AAAR1_RS1DIA_R2	P08670;P12036;P07197;P17661;Q16352;P07196	VIM	DIA m2	AAAR1	1.0363	H/M	MS1
AAAR1_RS1DIA_R3	P08670;P12036;P07197;P17661;Q16352;P07196	VIM	DIA m2	AAAR1	1.06345	H/M	MS1
AAAR1_RS1DIA_R1	P08670;P17661	VIM	DIA m2	AAAR1	0.889245	H/M	MS1
AAAR1_RS1DIA_R2	P08670;P17661	VIM	DIA m2	AAAR1	0.906456	H/M	MS1
AAAR1_RS1DIA_R3	P08670;P17661	VIM	DIA m2	AAAR1	0.922361	H/M	MS1
AAAR1_RS1DIA_R1	P08670;P41219	VIM	DIA m2	AAAR1	1.24717	H/M	MS1
AAAR1_RS1DIA_R2	P08670;P41219	VIM	DIA m2	AAAR1	0.854039	H/M	MS1
AAAR1_RS1DIA_R3	P08670;P41219	VIM	DIA m2	AAAR1	4.03887	H/M	MS1
AAAR1_RS1DIA_R1	Q69YN4	VIRMA	DIA m2	AAAR1	0.883189	H/M	MS1
AAAR1_RS1DIA_R2	Q69YN4	VIRMA	DIA m2	AAAR1	0.952461	H/M	MS1
AAAR1_RS1DIA_R3	Q69YN4	VIRMA	DIA m2	AAAR1	0.967286	H/M	MS1
AAAR1_RS1DIA_R2	Q9BQB6	VKORC1	DIA m2	AAAR1	1.1093	H/M	MS1
AAAR1_RS1DIA_R2	Q3ZAQ7	VMA21	DIA m2	AAAR1	0.561576	H/M	MS1
AAAR1_RS1DIA_R3	Q3ZAQ7	VMA21	DIA m2	AAAR1	0.614591	H/M	MS1
AAAR1_RS1DIA_R2	Q96GC9	VMP1	DIA m2	AAAR1	1.6943	H/M	MS1
AAAR1_RS1DIA_R1	Q709C8	VPS13C	DIA m2	AAAR1	0.654799	H/M	MS1
AAAR1_RS1DIA_R1	O75436	VPS26A	DIA m2	AAAR1	1.26176	H/M	MS1
AAAR1_RS1DIA_R2	O75436	VPS26A	DIA m2	AAAR1	1.0544	H/M	MS1
AAAR1_RS1DIA_R3	O75436	VPS26A	DIA m2	AAAR1	1.09258	H/M	MS1
AAAR1_RS1DIA_R3	Q4G0F5	VPS26B	DIA m2	AAAR1	1.03762	H/M	MS1
AAAR1_RS1DIA_R1	Q9UBQ0	VPS29	DIA m2	AAAR1	1.20362	H/M	MS1
AAAR1_RS1DIA_R2	Q9UBQ0	VPS29	DIA m2	AAAR1	1.06571	H/M	MS1
AAAR1_RS1DIA_R3	Q9UBQ0	VPS29	DIA m2	AAAR1	1.18218	H/M	MS1
AAAR1_RS1DIA_R1	Q96AX1	VPS33A	DIA m2	AAAR1	0.867736	H/M	MS1
AAAR1_RS1DIA_R2	Q96AX1	VPS33A	DIA m2	AAAR1	2.53435	H/M	MS1
AAAR1_RS1DIA_R1	Q96QK1	VPS35	DIA m2	AAAR1	1.04716	H/M	MS1
AAAR1_RS1DIA_R2	Q96QK1	VPS35	DIA m2	AAAR1	1.10566	H/M	MS1
AAAR1_RS1DIA_R3	Q96QK1	VPS35	DIA m2	AAAR1	0.904889	H/M	MS1
AAAR1_RS1DIA_R1	Q9NRW7	VPS45	DIA m2	AAAR1	0.955784	H/M	MS1
AAAR1_RS1DIA_R2	Q9NRW7	VPS45	DIA m2	AAAR1	0.833392	H/M	MS1
AAAR1_RS1DIA_R3	Q9NRW7	VPS45	DIA m2	AAAR1	0.614431	H/M	MS1
AAAR1_RS1DIA_R1	Q9UN37	VPS4A	DIA m2	AAAR1	7.32939	H/M	MS1
AAAR1_RS1DIA_R2	Q9UN37	VPS4A	DIA m2	AAAR1	2.18553	H/M	MS1
AAAR1_RS1DIA_R3	Q9UN37	VPS4A	DIA m2	AAAR1	2.60459	H/M	MS1
AAAR1_RS1DIA_R1	O75351	VPS4B	DIA m2	AAAR1	0.93826	H/M	MS1
AAAR1_RS1DIA_R2	O75351	VPS4B	DIA m2	AAAR1	0.889982	H/M	MS1
AAAR1_RS1DIA_R3	O75351	VPS4B	DIA m2	AAAR1	0.715171	H/M	MS1
AAAR1_RS1DIA_R1	Q9UN37;O75351	VPS4B	DIA m2	AAAR1	1.04412	H/M	MS1
AAAR1_RS1DIA_R2	Q9UN37;O75351	VPS4B	DIA m2	AAAR1	1.17702	H/M	MS1
AAAR1_RS1DIA_R3	Q9UN37;O75351	VPS4B	DIA m2	AAAR1	1.11206	H/M	MS1
AAAR1_RS1DIA_R1	Q9UN37;O75351;Q6PIW4	VPS4B	DIA m2	AAAR1	1.12376	H/M	MS1
AAAR1_RS1DIA_R2	Q9UN37;O75351;Q6PIW4	VPS4B	DIA m2	AAAR1	0.744633	H/M	MS1
AAAR1_RS1DIA_R3	Q9UN37;O75351;Q6PIW4	VPS4B	DIA m2	AAAR1	0.956242	H/M	MS1
AAAR1_RS1DIA_R1	Q9UID3	VPS51	DIA m2	AAAR1	0.41929	H/M	MS1
AAAR1_RS1DIA_R2	Q9UID3	VPS51	DIA m2	AAAR1	0.831278	H/M	MS1
AAAR1_RS1DIA_R3	Q9UID3	VPS51	DIA m2	AAAR1	0.882541	H/M	MS1
AAAR1_RS1DIA_R3	Q8N1B4	VPS52	DIA m2	AAAR1	1.85058	H/M	MS1
AAAR1_RS1DIA_R3	Q5VIR6	VPS53	DIA m2	AAAR1	1.65845	H/M	MS1
AAAR1_RS1DIA_R2	Q99986	VRK1	DIA m2	AAAR1	0.198338	H/M	MS1
AAAR1_RS1DIA_R2	Q86Y07	VRK2	DIA m2	AAAR1	0.110189	H/M	MS1
AAAR1_RS1DIA_R3	Q86Y07	VRK2	DIA m2	AAAR1	0.114857	H/M	MS1
AAAR1_RS1DIA_R2	O00534	VWA5A	DIA m2	AAAR1	0.344724	H/M	MS1
AAAR1_RS1DIA_R3	O00534	VWA5A	DIA m2	AAAR1	0.257324	H/M	MS1
AAAR1_RS1DIA_R1	A3KMH1	VWA8	DIA m2	AAAR1	0.643922	H/M	MS1
AAAR1_RS1DIA_R2	A3KMH1	VWA8	DIA m2	AAAR1	0.826097	H/M	MS1
AAAR1_RS1DIA_R3	A3KMH1	VWA8	DIA m2	AAAR1	0.852109	H/M	MS1
AAAR1_RS1DIA_R3	Q9BTA9	WAC	DIA m2	AAAR1	0.590719	H/M	MS1
AAAR1_RS1DIA_R1	Q7Z5K2	WAPL	DIA m2	AAAR1	1.02281	H/M	MS1
AAAR1_RS1DIA_R2	Q7Z5K2	WAPL	DIA m2	AAAR1	1.05074	H/M	MS1
AAAR1_RS1DIA_R3	Q7Z5K2	WAPL	DIA m2	AAAR1	0.537047	H/M	MS1
AAAR1_RS1DIA_R1	P23381	WARS1	DIA m2	AAAR1	0.867623	H/M	MS1
AAAR1_RS1DIA_R2	P23381	WARS1	DIA m2	AAAR1	0.845248	H/M	MS1
AAAR1_RS1DIA_R3	P23381	WARS1	DIA m2	AAAR1	0.753433	H/M	MS1
AAAR1_RS1DIA_R1	Q9UGM6	WARS2	DIA m2	AAAR1	1.42616	H/M	MS1
AAAR1_RS1DIA_R2	C4AMC7;Q6VEQ5	WASH2P;WASH3P	DIA m2	AAAR1	1.37343	H/M	MS1
AAAR1_RS1DIA_R1	Q12768	WASHC5	DIA m2	AAAR1	0.488597	H/M	MS1
AAAR1_RS1DIA_R2	Q12768	WASHC5	DIA m2	AAAR1	0.897972	H/M	MS1
AAAR1_RS1DIA_R3	Q12768	WASHC5	DIA m2	AAAR1	1.27056	H/M	MS1
AAAR1_RS1DIA_R1	Q9Y2W2	WBP11	DIA m2	AAAR1	1.06078	H/M	MS1
AAAR1_RS1DIA_R2	Q9Y2W2	WBP11	DIA m2	AAAR1	4.64406	H/M	MS1
AAAR1_RS1DIA_R3	Q9Y2W2	WBP11	DIA m2	AAAR1	3.5303	H/M	MS1
AAAR1_RS1DIA_R2	Q8IWB7	WDFY1	DIA m2	AAAR1	0.975706	H/M	MS1
AAAR1_RS1DIA_R1	O75717	WDHD1	DIA m2	AAAR1	1.52723	H/M	MS1
AAAR1_RS1DIA_R2	O75717	WDHD1	DIA m2	AAAR1	0.0358051	H/M	MS1
AAAR1_RS1DIA_R3	O75717	WDHD1	DIA m2	AAAR1	0.853565	H/M	MS1
AAAR1_RS1DIA_R1	O75083	WDR1	DIA m2	AAAR1	1.1467	H/M	MS1
AAAR1_RS1DIA_R2	O75083	WDR1	DIA m2	AAAR1	0.92199	H/M	MS1
AAAR1_RS1DIA_R3	O75083	WDR1	DIA m2	AAAR1	1.09373	H/M	MS1
AAAR1_RS1DIA_R2	Q9BZH6	WDR11	DIA m2	AAAR1	0.689079	H/M	MS1
AAAR1_RS1DIA_R3	Q9BZH6	WDR11	DIA m2	AAAR1	3.30598	H/M	MS1
AAAR1_RS1DIA_R1	Q9GZL7	WDR12	DIA m2	AAAR1	0.989871	H/M	MS1
AAAR1_RS1DIA_R2	Q9GZL7	WDR12	DIA m2	AAAR1	0.831043	H/M	MS1
AAAR1_RS1DIA_R3	Q9GZL7	WDR12	DIA m2	AAAR1	0.987431	H/M	MS1
AAAR1_RS1DIA_R1	Q9H7D7	WDR26	DIA m2	AAAR1	0.924512	H/M	MS1
AAAR1_RS1DIA_R2	Q9H7D7	WDR26	DIA m2	AAAR1	1.02059	H/M	MS1
AAAR1_RS1DIA_R3	Q9H7D7	WDR26	DIA m2	AAAR1	0.604267	H/M	MS1
AAAR1_RS1DIA_R1	Q9UNX4	WDR3	DIA m2	AAAR1	1.51131	H/M	MS1
AAAR1_RS1DIA_R2	Q9UNX4	WDR3	DIA m2	AAAR1	3.03617	H/M	MS1
AAAR1_RS1DIA_R3	Q9UNX4	WDR3	DIA m2	AAAR1	1.42968	H/M	MS1
AAAR1_RS1DIA_R1	Q8NI36	WDR36	DIA m2	AAAR1	1.30899	H/M	MS1
AAAR1_RS1DIA_R2	Q8NI36	WDR36	DIA m2	AAAR1	1.41318	H/M	MS1
AAAR1_RS1DIA_R3	Q8NI36	WDR36	DIA m2	AAAR1	1.34862	H/M	MS1
AAAR1_RS1DIA_R1	Q15061	WDR43	DIA m2	AAAR1	1.63096	H/M	MS1
AAAR1_RS1DIA_R2	Q15061	WDR43	DIA m2	AAAR1	0.897879	H/M	MS1
AAAR1_RS1DIA_R3	Q15061	WDR43	DIA m2	AAAR1	0.978747	H/M	MS1
AAAR1_RS1DIA_R2	Q5JSH3	WDR44	DIA m2	AAAR1	0.725444	H/M	MS1
AAAR1_RS1DIA_R1	O15213	WDR46	DIA m2	AAAR1	0.582473	H/M	MS1
AAAR1_RS1DIA_R2	O15213	WDR46	DIA m2	AAAR1	0.843707	H/M	MS1
AAAR1_RS1DIA_R3	O15213	WDR46	DIA m2	AAAR1	1.06353	H/M	MS1
AAAR1_RS1DIA_R1	Q9H6Y2	WDR55	DIA m2	AAAR1	3.41023	H/M	MS1
AAAR1_RS1DIA_R2	Q9H6Y2	WDR55	DIA m2	AAAR1	0.903691	H/M	MS1
AAAR1_RS1DIA_R1	Q9NNW5	WDR6	DIA m2	AAAR1	1.66627	H/M	MS1
AAAR1_RS1DIA_R1	Q9GZS3	WDR61	DIA m2	AAAR1	1.28113	H/M	MS1
AAAR1_RS1DIA_R2	Q9GZS3	WDR61	DIA m2	AAAR1	0.862871	H/M	MS1
AAAR1_RS1DIA_R3	Q9GZS3	WDR61	DIA m2	AAAR1	1.91737	H/M	MS1
AAAR1_RS1DIA_R2	Q9NW82	WDR70	DIA m2	AAAR1	0.860238	H/M	MS1
AAAR1_RS1DIA_R3	Q9NW82	WDR70	DIA m2	AAAR1	1.00482	H/M	MS1
AAAR1_RS1DIA_R2	Q6RFH5	WDR74	DIA m2	AAAR1	0.543153	H/M	MS1
AAAR1_RS1DIA_R1	Q8IWA0	WDR75	DIA m2	AAAR1	1.17727	H/M	MS1
AAAR1_RS1DIA_R2	Q8IWA0	WDR75	DIA m2	AAAR1	0.892283	H/M	MS1
AAAR1_RS1DIA_R3	Q8IWA0	WDR75	DIA m2	AAAR1	0.740186	H/M	MS1
AAAR1_RS1DIA_R1	Q9BQA1	WDR77	DIA m2	AAAR1	0.961585	H/M	MS1
AAAR1_RS1DIA_R2	Q9BQA1	WDR77	DIA m2	AAAR1	1.04968	H/M	MS1
AAAR1_RS1DIA_R3	Q9BQA1	WDR77	DIA m2	AAAR1	0.781629	H/M	MS1
AAAR1_RS1DIA_R1	Q6UXN9	WDR82	DIA m2	AAAR1	1.0857	H/M	MS1
AAAR1_RS1DIA_R3	Q6UXN9	WDR82	DIA m2	AAAR1	1.04801	H/M	MS1
AAAR1_RS1DIA_R2	Q8TF74	WIPF2	DIA m2	AAAR1	1.09971	H/M	MS1
AAAR1_RS1DIA_R1	Q5T9L3	WLS	DIA m2	AAAR1	0.866421	H/M	MS1
AAAR1_RS1DIA_R2	Q5T9L3	WLS	DIA m2	AAAR1	0.872948	H/M	MS1
AAAR1_RS1DIA_R3	Q5T9L3	WLS	DIA m2	AAAR1	0.846939	H/M	MS1
AAAR1_RS1DIA_R1	Q9H4A3	WNK1	DIA m2	AAAR1	0.746479	H/M	MS1
AAAR1_RS1DIA_R2	Q9H4A3	WNK1	DIA m2	AAAR1	1.55274	H/M	MS1
AAAR1_RS1DIA_R3	Q9H4A3	WNK1	DIA m2	AAAR1	0.920216	H/M	MS1
AAAR1_RS1DIA_R3	Q9BUR4	WRAP53	DIA m2	AAAR1	2.57084	H/M	MS1
AAAR1_RS1DIA_R1	Q9HCS7	XAB2	DIA m2	AAAR1	0.830939	H/M	MS1
AAAR1_RS1DIA_R2	Q9HCS7	XAB2	DIA m2	AAAR1	1.18728	H/M	MS1
AAAR1_RS1DIA_R3	Q9HCS7	XAB2	DIA m2	AAAR1	0.756165	H/M	MS1
AAAR1_RS1DIA_R1	Q9NQW7	XPNPEP1	DIA m2	AAAR1	0.965929	H/M	MS1
AAAR1_RS1DIA_R2	Q9NQW7	XPNPEP1	DIA m2	AAAR1	1.17822	H/M	MS1
AAAR1_RS1DIA_R3	Q9NQW7	XPNPEP1	DIA m2	AAAR1	1.08037	H/M	MS1
AAAR1_RS1DIA_R1	Q9NQH7	XPNPEP3	DIA m2	AAAR1	1.00051	H/M	MS1
AAAR1_RS1DIA_R2	Q9NQH7	XPNPEP3	DIA m2	AAAR1	1.00604	H/M	MS1
AAAR1_RS1DIA_R3	Q9NQH7	XPNPEP3	DIA m2	AAAR1	1.03647	H/M	MS1
AAAR1_RS1DIA_R1	O14980	XPO1	DIA m2	AAAR1	1.09259	H/M	MS1
AAAR1_RS1DIA_R2	O14980	XPO1	DIA m2	AAAR1	1.25004	H/M	MS1
AAAR1_RS1DIA_R3	O14980	XPO1	DIA m2	AAAR1	0.936059	H/M	MS1
AAAR1_RS1DIA_R1	Q9HAV4	XPO5	DIA m2	AAAR1	2.66556	H/M	MS1
AAAR1_RS1DIA_R2	Q9HAV4	XPO5	DIA m2	AAAR1	0.80861	H/M	MS1
AAAR1_RS1DIA_R3	Q9HAV4	XPO5	DIA m2	AAAR1	0.909277	H/M	MS1
AAAR1_RS1DIA_R1	Q96QU8	XPO6	DIA m2	AAAR1	0.951819	H/M	MS1
AAAR1_RS1DIA_R3	Q96QU8	XPO6	DIA m2	AAAR1	1.80487	H/M	MS1
AAAR1_RS1DIA_R2	Q9UIA9	XPO7	DIA m2	AAAR1	1.26626	H/M	MS1
AAAR1_RS1DIA_R3	Q9UIA9	XPO7	DIA m2	AAAR1	0.836814	H/M	MS1
AAAR1_RS1DIA_R2	Q9UIA9;Q9H2T7	XPO7	DIA m2	AAAR1	1.00738	H/M	MS1
AAAR1_RS1DIA_R3	Q9UIA9;Q9H2T7	XPO7	DIA m2	AAAR1	1.82795	H/M	MS1
AAAR1_RS1DIA_R1	O43592	XPOT	DIA m2	AAAR1	0.863799	H/M	MS1
AAAR1_RS1DIA_R2	O43592	XPOT	DIA m2	AAAR1	0.840657	H/M	MS1
AAAR1_RS1DIA_R3	O43592	XPOT	DIA m2	AAAR1	1.03171	H/M	MS1
AAAR1_RS1DIA_R1	P18887	XRCC1	DIA m2	AAAR1	0.921286	H/M	MS1
AAAR1_RS1DIA_R2	P18887	XRCC1	DIA m2	AAAR1	2.58391	H/M	MS1
AAAR1_RS1DIA_R3	P18887	XRCC1	DIA m2	AAAR1	6.46305	H/M	MS1
AAAR1_RS1DIA_R1	P13010	XRCC5	DIA m2	AAAR1	0.929093	H/M	MS1
AAAR1_RS1DIA_R2	P13010	XRCC5	DIA m2	AAAR1	0.986582	H/M	MS1
AAAR1_RS1DIA_R3	P13010	XRCC5	DIA m2	AAAR1	0.930373	H/M	MS1
AAAR1_RS1DIA_R1	P12956	XRCC6	DIA m2	AAAR1	1.00404	H/M	MS1
AAAR1_RS1DIA_R2	P12956	XRCC6	DIA m2	AAAR1	1.01349	H/M	MS1
AAAR1_RS1DIA_R3	P12956	XRCC6	DIA m2	AAAR1	1.00968	H/M	MS1
AAAR1_RS1DIA_R1	Q9H0D6	XRN2	DIA m2	AAAR1	2.26642	H/M	MS1
AAAR1_RS1DIA_R2	Q9H0D6	XRN2	DIA m2	AAAR1	1.0792	H/M	MS1
AAAR1_RS1DIA_R3	Q9H0D6	XRN2	DIA m2	AAAR1	1.17816	H/M	MS1
AAAR1_RS1DIA_R1	Q8IY57	YAF2	DIA m2	AAAR1	1.25372	H/M	MS1
AAAR1_RS1DIA_R2	Q8IY57	YAF2	DIA m2	AAAR1	1.09576	H/M	MS1
AAAR1_RS1DIA_R3	Q8IY57	YAF2	DIA m2	AAAR1	1.05536	H/M	MS1
AAAR1_RS1DIA_R1	P54577	YARS1	DIA m2	AAAR1	1.02439	H/M	MS1
AAAR1_RS1DIA_R2	P54577	YARS1	DIA m2	AAAR1	0.861357	H/M	MS1
AAAR1_RS1DIA_R3	P54577	YARS1	DIA m2	AAAR1	0.922158	H/M	MS1
AAAR1_RS1DIA_R1	Q9Y2Z4	YARS2	DIA m2	AAAR1	1.02038	H/M	MS1
AAAR1_RS1DIA_R2	Q9Y2Z4	YARS2	DIA m2	AAAR1	1.24356	H/M	MS1
AAAR1_RS1DIA_R3	Q9Y2Z4	YARS2	DIA m2	AAAR1	1.30055	H/M	MS1
AAAR1_RS1DIA_R1	P67809	YBX1	DIA m2	AAAR1	0.881743	H/M	MS1
AAAR1_RS1DIA_R2	P67809	YBX1	DIA m2	AAAR1	0.845483	H/M	MS1
AAAR1_RS1DIA_R3	P67809	YBX1	DIA m2	AAAR1	0.793345	H/M	MS1
AAAR1_RS1DIA_R1	P67809;P16989	YBX1	DIA m2	AAAR1	1.02765	H/M	MS1
AAAR1_RS1DIA_R2	P67809;P16989	YBX1	DIA m2	AAAR1	1.3051	H/M	MS1
AAAR1_RS1DIA_R3	P67809;P16989	YBX1	DIA m2	AAAR1	0.947517	H/M	MS1
AAAR1_RS1DIA_R1	P67809;Q9Y2T7;P16989	YBX1	DIA m2	AAAR1	0.846458	H/M	MS1
AAAR1_RS1DIA_R2	P67809;Q9Y2T7;P16989	YBX1	DIA m2	AAAR1	0.837372	H/M	MS1
AAAR1_RS1DIA_R3	P67809;Q9Y2T7;P16989	YBX1	DIA m2	AAAR1	1.141	H/M	MS1
AAAR1_RS1DIA_R1	P16989	YBX3	DIA m2	AAAR1	1.13985	H/M	MS1
AAAR1_RS1DIA_R2	P16989	YBX3	DIA m2	AAAR1	1.05533	H/M	MS1
AAAR1_RS1DIA_R3	P16989	YBX3	DIA m2	AAAR1	1.01805	H/M	MS1
AAAR1_RS1DIA_R1	P07947	YES1	DIA m2	AAAR1	0.9455	H/M	MS1
AAAR1_RS1DIA_R2	P07947	YES1	DIA m2	AAAR1	0.676154	H/M	MS1
AAAR1_RS1DIA_R3	P07947	YES1	DIA m2	AAAR1	0.73808	H/M	MS1
AAAR1_RS1DIA_R1	Q9GZM5	YIPF3	DIA m2	AAAR1	0.771915	H/M	MS1
AAAR1_RS1DIA_R2	Q9GZM5	YIPF3	DIA m2	AAAR1	1.09647	H/M	MS1
AAAR1_RS1DIA_R3	Q9GZM5	YIPF3	DIA m2	AAAR1	0.427335	H/M	MS1
AAAR1_RS1DIA_R2	Q9BSR8	YIPF4	DIA m2	AAAR1	1.06564	H/M	MS1
AAAR1_RS1DIA_R2	Q969M3	YIPF5	DIA m2	AAAR1	1.18061	H/M	MS1
AAAR1_RS1DIA_R1	P49750	YLPM1	DIA m2	AAAR1	0.474272	H/M	MS1
AAAR1_RS1DIA_R1	Q96TA2	YME1L1	DIA m2	AAAR1	0.546793	H/M	MS1
AAAR1_RS1DIA_R2	Q96TA2	YME1L1	DIA m2	AAAR1	1.44751	H/M	MS1
AAAR1_RS1DIA_R3	Q96TA2	YME1L1	DIA m2	AAAR1	0.929335	H/M	MS1
AAAR1_RS1DIA_R1	Q96MU7	YTHDC1	DIA m2	AAAR1	0.910582	H/M	MS1
AAAR1_RS1DIA_R1	Q9H6S0	YTHDC2	DIA m2	AAAR1	0.668625	H/M	MS1
AAAR1_RS1DIA_R2	Q9H6S0	YTHDC2	DIA m2	AAAR1	1.17614	H/M	MS1
AAAR1_RS1DIA_R3	Q9H6S0	YTHDC2	DIA m2	AAAR1	1.66028	H/M	MS1
AAAR1_RS1DIA_R1	Q7Z739	YTHDF3	DIA m2	AAAR1	3.3358	H/M	MS1
AAAR1_RS1DIA_R2	Q7Z739	YTHDF3	DIA m2	AAAR1	0.452844	H/M	MS1
AAAR1_RS1DIA_R3	Q7Z739	YTHDF3	DIA m2	AAAR1	1.56009	H/M	MS1
AAAR1_RS1DIA_R1	P31946	YWHAB	DIA m2	AAAR1	0.871764	H/M	MS1
AAAR1_RS1DIA_R2	P31946	YWHAB	DIA m2	AAAR1	0.942529	H/M	MS1
AAAR1_RS1DIA_R3	P31946	YWHAB	DIA m2	AAAR1	1.05591	H/M	MS1
AAAR1_RS1DIA_R1	P62258	YWHAE	DIA m2	AAAR1	0.925713	H/M	MS1
AAAR1_RS1DIA_R2	P62258	YWHAE	DIA m2	AAAR1	1.00416	H/M	MS1
AAAR1_RS1DIA_R3	P62258	YWHAE	DIA m2	AAAR1	1.04605	H/M	MS1
AAAR1_RS1DIA_R1	P62258;P27348;P31946;Q04917;P63104;P31947;P61981	YWHAE	DIA m2	AAAR1	0.922335	H/M	MS1
AAAR1_RS1DIA_R2	P62258;P27348;P31946;Q04917;P63104;P31947;P61981	YWHAE	DIA m2	AAAR1	1.0053	H/M	MS1
AAAR1_RS1DIA_R3	P62258;P27348;P31946;Q04917;P63104;P31947;P61981	YWHAE	DIA m2	AAAR1	0.971269	H/M	MS1
AAAR1_RS1DIA_R1	P31946;P61981	YWHAG	DIA m2	AAAR1	1.57253	H/M	MS1
AAAR1_RS1DIA_R2	P31946;P61981	YWHAG	DIA m2	AAAR1	1.22452	H/M	MS1
AAAR1_RS1DIA_R3	P31946;P61981	YWHAG	DIA m2	AAAR1	1.45517	H/M	MS1
AAAR1_RS1DIA_R1	P61981	YWHAG	DIA m2	AAAR1	0.705156	H/M	MS1
AAAR1_RS1DIA_R2	P61981	YWHAG	DIA m2	AAAR1	0.842757	H/M	MS1
AAAR1_RS1DIA_R3	P61981	YWHAG	DIA m2	AAAR1	0.985181	H/M	MS1
AAAR1_RS1DIA_R1	Q04917	YWHAH	DIA m2	AAAR1	1.01632	H/M	MS1
AAAR1_RS1DIA_R2	Q04917	YWHAH	DIA m2	AAAR1	0.923673	H/M	MS1
AAAR1_RS1DIA_R3	Q04917	YWHAH	DIA m2	AAAR1	1.11338	H/M	MS1
AAAR1_RS1DIA_R1	P27348	YWHAQ	DIA m2	AAAR1	1.17781	H/M	MS1
AAAR1_RS1DIA_R2	P27348	YWHAQ	DIA m2	AAAR1	0.976189	H/M	MS1
AAAR1_RS1DIA_R3	P27348	YWHAQ	DIA m2	AAAR1	1.06435	H/M	MS1
AAAR1_RS1DIA_R2	P27348;P31946	YWHAQ	DIA m2	AAAR1	1.02604	H/M	MS1
AAAR1_RS1DIA_R3	P27348;P31946	YWHAQ	DIA m2	AAAR1	1.08103	H/M	MS1
AAAR1_RS1DIA_R1	P27348;P31946;P63104	YWHAQ	DIA m2	AAAR1	0.956283	H/M	MS1
AAAR1_RS1DIA_R2	P27348;P31946;P63104	YWHAQ	DIA m2	AAAR1	0.9768	H/M	MS1
AAAR1_RS1DIA_R3	P27348;P31946;P63104	YWHAQ	DIA m2	AAAR1	0.944724	H/M	MS1
AAAR1_RS1DIA_R1	P27348;P31946;Q04917;P61981	YWHAQ	DIA m2	AAAR1	1.07234	H/M	MS1
AAAR1_RS1DIA_R3	P27348;P31946;Q04917;P61981	YWHAQ	DIA m2	AAAR1	0.228473	H/M	MS1
AAAR1_RS1DIA_R1	P63104	YWHAZ	DIA m2	AAAR1	1.00129	H/M	MS1
AAAR1_RS1DIA_R2	P63104	YWHAZ	DIA m2	AAAR1	1.09905	H/M	MS1
AAAR1_RS1DIA_R3	P63104	YWHAZ	DIA m2	AAAR1	1.0351	H/M	MS1
AAAR1_RS1DIA_R1	Q96MM3;O15391;P25490	YY1	DIA m2	AAAR1	1.28771	H/M	MS1
AAAR1_RS1DIA_R2	Q96MM3;O15391;P25490	YY1	DIA m2	AAAR1	0.786329	H/M	MS1
AAAR1_RS1DIA_R1	O96006	ZBED1	DIA m2	AAAR1	0.519745	H/M	MS1
AAAR1_RS1DIA_R2	O96006	ZBED1	DIA m2	AAAR1	0.981122	H/M	MS1
AAAR1_RS1DIA_R1	A0A1B0GTU1;O75152	ZC3H11A	DIA m2	AAAR1	0.941595	H/M	MS1
AAAR1_RS1DIA_R2	A0A1B0GTU1;O75152	ZC3H11A	DIA m2	AAAR1	0.620951	H/M	MS1
AAAR1_RS1DIA_R3	A0A1B0GTU1;O75152	ZC3H11A	DIA m2	AAAR1	0.819224	H/M	MS1
AAAR1_RS1DIA_R1	O75152	ZC3H11A	DIA m2	AAAR1	1.50589	H/M	MS1
AAAR1_RS1DIA_R2	O75152	ZC3H11A	DIA m2	AAAR1	1.39775	H/M	MS1
AAAR1_RS1DIA_R3	O75152	ZC3H11A	DIA m2	AAAR1	1.37423	H/M	MS1
AAAR1_RS1DIA_R1	Q6PJT7	ZC3H14	DIA m2	AAAR1	0.701985	H/M	MS1
AAAR1_RS1DIA_R3	Q6PJT7	ZC3H14	DIA m2	AAAR1	0.140003	H/M	MS1
AAAR1_RS1DIA_R1	Q8WU90	ZC3H15	DIA m2	AAAR1	0.937738	H/M	MS1
AAAR1_RS1DIA_R2	Q8WU90	ZC3H15	DIA m2	AAAR1	0.869469	H/M	MS1
AAAR1_RS1DIA_R3	Q8WU90	ZC3H15	DIA m2	AAAR1	1.01653	H/M	MS1
AAAR1_RS1DIA_R1	Q86VM9	ZC3H18	DIA m2	AAAR1	0.762008	H/M	MS1
AAAR1_RS1DIA_R3	Q86VM9	ZC3H18	DIA m2	AAAR1	0.536708	H/M	MS1
AAAR1_RS1DIA_R1	Q9UPT8	ZC3H4	DIA m2	AAAR1	0.461585	H/M	MS1
AAAR1_RS1DIA_R3	Q9UPT8	ZC3H4	DIA m2	AAAR1	0.919679	H/M	MS1
AAAR1_RS1DIA_R1	Q8IWR0	ZC3H7A	DIA m2	AAAR1	2.73275	H/M	MS1
AAAR1_RS1DIA_R3	Q8IWR0	ZC3H7A	DIA m2	AAAR1	1.47807	H/M	MS1
AAAR1_RS1DIA_R1	Q7Z2W4	ZC3HAV1	DIA m2	AAAR1	1.52969	H/M	MS1
AAAR1_RS1DIA_R2	Q7Z2W4	ZC3HAV1	DIA m2	AAAR1	1.1131	H/M	MS1
AAAR1_RS1DIA_R3	Q7Z2W4	ZC3HAV1	DIA m2	AAAR1	1.50789	H/M	MS1
AAAR1_RS1DIA_R1	Q86WB0	ZC3HC1	DIA m2	AAAR1	2.40195	H/M	MS1
AAAR1_RS1DIA_R3	Q86WB0	ZC3HC1	DIA m2	AAAR1	0.950263	H/M	MS1
AAAR1_RS1DIA_R1	Q96KR1	ZFR	DIA m2	AAAR1	0.487761	H/M	MS1
AAAR1_RS1DIA_R2	Q96KR1	ZFR	DIA m2	AAAR1	1.16347	H/M	MS1
AAAR1_RS1DIA_R3	Q96KR1	ZFR	DIA m2	AAAR1	0.617727	H/M	MS1
AAAR1_RS1DIA_R2	Q68DK2	ZFYVE26	DIA m2	AAAR1	0.592736	H/M	MS1
AAAR1_RS1DIA_R3	Q9ULJ6;Q8NF64	ZMIZ2	DIA m2	AAAR1	0.624325	H/M	MS1
AAAR1_RS1DIA_R1	O75844	ZMPSTE24	DIA m2	AAAR1	0.859192	H/M	MS1
AAAR1_RS1DIA_R2	O75844	ZMPSTE24	DIA m2	AAAR1	1.09506	H/M	MS1
AAAR1_RS1DIA_R3	O75844	ZMPSTE24	DIA m2	AAAR1	0.984413	H/M	MS1
AAAR1_RS1DIA_R2	Q9ULU4	ZMYND8	DIA m2	AAAR1	1.06861	H/M	MS1
AAAR1_RS1DIA_R1	O43670	ZNF207	DIA m2	AAAR1	1.16343	H/M	MS1
AAAR1_RS1DIA_R2	O43670	ZNF207	DIA m2	AAAR1	0.94339	H/M	MS1
AAAR1_RS1DIA_R3	O43670	ZNF207	DIA m2	AAAR1	1.06404	H/M	MS1
AAAR1_RS1DIA_R2	O75362	ZNF217	DIA m2	AAAR1	1.00648	H/M	MS1
AAAR1_RS1DIA_R1	Q6AW86;O75467	ZNF324	DIA m2	AAAR1	2.26163	H/M	MS1
AAAR1_RS1DIA_R1	Q5BKZ1	ZNF326	DIA m2	AAAR1	0.910542	H/M	MS1
AAAR1_RS1DIA_R2	Q5BKZ1	ZNF326	DIA m2	AAAR1	0.871675	H/M	MS1
AAAR1_RS1DIA_R3	Q5BKZ1	ZNF326	DIA m2	AAAR1	0.75617	H/M	MS1
AAAR1_RS1DIA_R3	Q92610	ZNF592	DIA m2	AAAR1	0.396759	H/M	MS1
AAAR1_RS1DIA_R1	Q86UK7	ZNF598	DIA m2	AAAR1	1.01246	H/M	MS1
AAAR1_RS1DIA_R2	Q86UK7	ZNF598	DIA m2	AAAR1	1.97651	H/M	MS1
AAAR1_RS1DIA_R3	Q86UK7	ZNF598	DIA m2	AAAR1	1.67795	H/M	MS1
AAAR1_RS1DIA_R2	Q969S3	ZNF622	DIA m2	AAAR1	0.242942	H/M	MS1
AAAR1_RS1DIA_R3	Q969S3	ZNF622	DIA m2	AAAR1	0.940195	H/M	MS1
AAAR1_RS1DIA_R1	Q14966	ZNF638	DIA m2	AAAR1	0.826053	H/M	MS1
AAAR1_RS1DIA_R2	Q14966	ZNF638	DIA m2	AAAR1	1.74963	H/M	MS1
AAAR1_RS1DIA_R3	Q14966	ZNF638	DIA m2	AAAR1	1.66606	H/M	MS1
AAAR1_RS1DIA_R1	O95218	ZRANB2	DIA m2	AAAR1	0.859683	H/M	MS1
AAAR1_RS1DIA_R2	O95218	ZRANB2	DIA m2	AAAR1	0.943359	H/M	MS1
AAAR1_RS1DIA_R3	O95218	ZRANB2	DIA m2	AAAR1	1.27933	H/M	MS1
AAAR1_RS1DIA_R1	O43264	ZW10	DIA m2	AAAR1	0.986873	H/M	MS1
AAAR1_RS1DIA_R2	O43264	ZW10	DIA m2	AAAR1	0.954214	H/M	MS1
AAAR1_RS1DIA_R3	O43264	ZW10	DIA m2	AAAR1	0.850887	H/M	MS1
AAAR1_RS1DIA_R1	Q9H900	ZWILCH	DIA m2	AAAR1	1.54181	H/M	MS1
AAAR1_RS1DIA_R2	Q9H900	ZWILCH	DIA m2	AAAR1	1.19152	H/M	MS1
AAAR1_RS1DIA_R3	Q9H900	ZWILCH	DIA m2	AAAR1	0.765434	H/M	MS1
AAAR1_RS1DIA_R1	Q15942	ZYX	DIA m2	AAAR1	4.23602	H/M	MS1
AAAR1_RS1DIA_R2	Q15942	ZYX	DIA m2	AAAR1	7.45532	H/M	MS1
AAAR1_RS1DIA_R3	Q15942	ZYX	DIA m2	AAAR1	1.59495	H/M	MS1
AAAR2_RS1DIA_R1	Q9NRG9	AAAS	DIA m2	AAAR2	1.18015	H/M	MS1
AAAR2_RS1DIA_R2	Q9NRG9	AAAS	DIA m2	AAAR2	1.7951	H/M	MS1
AAAR2_RS1DIA_R3	Q9NRG9	AAAS	DIA m2	AAAR2	1.07258	H/M	MS1
AAAR2_RS1DIA_R1	Q2M2I8	AAK1	DIA m2	AAAR2	0.543779	H/M	MS1
AAAR2_RS1DIA_R2	Q2M2I8	AAK1	DIA m2	AAAR2	1.18497	H/M	MS1
AAAR2_RS1DIA_R3	Q2M2I8	AAK1	DIA m2	AAAR2	1.08377	H/M	MS1
AAAR2_RS1DIA_R1	Q13685	AAMP	DIA m2	AAAR2	5.12465	H/M	MS1
AAAR2_RS1DIA_R2	Q13685	AAMP	DIA m2	AAAR2	0.982509	H/M	MS1
AAAR2_RS1DIA_R3	Q13685	AAMP	DIA m2	AAAR2	4.02592	H/M	MS1
AAAR2_RS1DIA_R1	Q9Y312	AAR2	DIA m2	AAAR2	1.41162	H/M	MS1
AAAR2_RS1DIA_R2	Q9Y312	AAR2	DIA m2	AAAR2	1.5514	H/M	MS1
AAAR2_RS1DIA_R3	Q9Y312	AAR2	DIA m2	AAAR2	0.956423	H/M	MS1
AAAR2_RS1DIA_R1	P49588	AARS1	DIA m2	AAAR2	0.899035	H/M	MS1
AAAR2_RS1DIA_R2	P49588	AARS1	DIA m2	AAAR2	0.914425	H/M	MS1
AAAR2_RS1DIA_R3	P49588	AARS1	DIA m2	AAAR2	0.843546	H/M	MS1
AAAR2_RS1DIA_R1	Q5JTZ9	AARS2	DIA m2	AAAR2	1.00612	H/M	MS1
AAAR2_RS1DIA_R2	Q5JTZ9	AARS2	DIA m2	AAAR2	1.17397	H/M	MS1
AAAR2_RS1DIA_R3	Q5JTZ9	AARS2	DIA m2	AAAR2	0.819318	H/M	MS1
AAAR2_RS1DIA_R1	Q9BTE6	AARSD1	DIA m2	AAAR2	1.01347	H/M	MS1
AAAR2_RS1DIA_R2	Q9BTE6	AARSD1	DIA m2	AAAR2	1.25871	H/M	MS1
AAAR2_RS1DIA_R3	Q9BTE6	AARSD1	DIA m2	AAAR2	2.07565	H/M	MS1
AAAR2_RS1DIA_R1	Q9NRN7	AASDHPPT	DIA m2	AAAR2	0.78059	H/M	MS1
AAAR2_RS1DIA_R2	Q9NRN7	AASDHPPT	DIA m2	AAAR2	1.72625	H/M	MS1
AAAR2_RS1DIA_R3	Q9NRN7	AASDHPPT	DIA m2	AAAR2	0.978659	H/M	MS1
AAAR2_RS1DIA_R1	Q9NY61	AATF	DIA m2	AAAR2	0.850689	H/M	MS1
AAAR2_RS1DIA_R2	Q9NY61	AATF	DIA m2	AAAR2	0.763508	H/M	MS1
AAAR2_RS1DIA_R3	Q9NY61	AATF	DIA m2	AAAR2	0.757833	H/M	MS1
AAAR2_RS1DIA_R1	Q9BZC7	ABCA2	DIA m2	AAAR2	0.80814	H/M	MS1
AAAR2_RS1DIA_R2	Q9BZC7	ABCA2	DIA m2	AAAR2	1.34117	H/M	MS1
AAAR2_RS1DIA_R3	Q9BZC7	ABCA2	DIA m2	AAAR2	0.547357	H/M	MS1
AAAR2_RS1DIA_R1	Q9NRK6	ABCB10	DIA m2	AAAR2	0.835752	H/M	MS1
AAAR2_RS1DIA_R2	Q9NRK6	ABCB10	DIA m2	AAAR2	0.716333	H/M	MS1
AAAR2_RS1DIA_R3	Q9NRK6	ABCB10	DIA m2	AAAR2	0.716502	H/M	MS1
AAAR2_RS1DIA_R1	Q9NP58	ABCB6	DIA m2	AAAR2	0.807635	H/M	MS1
AAAR2_RS1DIA_R2	Q9NP58	ABCB6	DIA m2	AAAR2	0.949851	H/M	MS1
AAAR2_RS1DIA_R3	Q9NP58	ABCB6	DIA m2	AAAR2	1.03716	H/M	MS1
AAAR2_RS1DIA_R1	O75027	ABCB7	DIA m2	AAAR2	0.86185	H/M	MS1
AAAR2_RS1DIA_R2	O75027	ABCB7	DIA m2	AAAR2	0.890322	H/M	MS1
AAAR2_RS1DIA_R3	O75027	ABCB7	DIA m2	AAAR2	0.907058	H/M	MS1
AAAR2_RS1DIA_R1	P33527	ABCC1	DIA m2	AAAR2	1.13974	H/M	MS1
AAAR2_RS1DIA_R2	P33527	ABCC1	DIA m2	AAAR2	0.874972	H/M	MS1
AAAR2_RS1DIA_R3	P33527	ABCC1	DIA m2	AAAR2	1.06259	H/M	MS1
AAAR2_RS1DIA_R1	Q96J66	ABCC11	DIA m2	AAAR2	0.841658	H/M	MS1
AAAR2_RS1DIA_R1	Q92887	ABCC2	DIA m2	AAAR2	2.24306	H/M	MS1
AAAR2_RS1DIA_R3	Q92887	ABCC2	DIA m2	AAAR2	1.6009	H/M	MS1
AAAR2_RS1DIA_R1	O15439	ABCC4	DIA m2	AAAR2	0.802449	H/M	MS1
AAAR2_RS1DIA_R2	O15439	ABCC4	DIA m2	AAAR2	1.00881	H/M	MS1
AAAR2_RS1DIA_R3	O15439	ABCC4	DIA m2	AAAR2	1.39806	H/M	MS1
AAAR2_RS1DIA_R1	P33897	ABCD1	DIA m2	AAAR2	1.14331	H/M	MS1
AAAR2_RS1DIA_R2	P33897	ABCD1	DIA m2	AAAR2	1.01587	H/M	MS1
AAAR2_RS1DIA_R3	P33897	ABCD1	DIA m2	AAAR2	0.901101	H/M	MS1
AAAR2_RS1DIA_R1	P28288	ABCD3	DIA m2	AAAR2	0.873002	H/M	MS1
AAAR2_RS1DIA_R2	P28288	ABCD3	DIA m2	AAAR2	1.07721	H/M	MS1
AAAR2_RS1DIA_R3	P28288	ABCD3	DIA m2	AAAR2	0.792344	H/M	MS1
AAAR2_RS1DIA_R1	P61221	ABCE1	DIA m2	AAAR2	1.13903	H/M	MS1
AAAR2_RS1DIA_R2	P61221	ABCE1	DIA m2	AAAR2	1.25169	H/M	MS1
AAAR2_RS1DIA_R3	P61221	ABCE1	DIA m2	AAAR2	1.12453	H/M	MS1
AAAR2_RS1DIA_R1	Q8NE71	ABCF1	DIA m2	AAAR2	0.951054	H/M	MS1
AAAR2_RS1DIA_R2	Q8NE71	ABCF1	DIA m2	AAAR2	1.06752	H/M	MS1
AAAR2_RS1DIA_R3	Q8NE71	ABCF1	DIA m2	AAAR2	0.984785	H/M	MS1
AAAR2_RS1DIA_R1	Q9UG63	ABCF2	DIA m2	AAAR2	1.0038	H/M	MS1
AAAR2_RS1DIA_R2	Q9UG63	ABCF2	DIA m2	AAAR2	1.22288	H/M	MS1
AAAR2_RS1DIA_R3	Q9UG63	ABCF2	DIA m2	AAAR2	1.02624	H/M	MS1
AAAR2_RS1DIA_R1	Q9NUQ8	ABCF3	DIA m2	AAAR2	1.57542	H/M	MS1
AAAR2_RS1DIA_R2	Q9NUQ8	ABCF3	DIA m2	AAAR2	1.35579	H/M	MS1
AAAR2_RS1DIA_R3	Q9NUQ8	ABCF3	DIA m2	AAAR2	1.02709	H/M	MS1
AAAR2_RS1DIA_R1	Q9UNQ0	ABCG2	DIA m2	AAAR2	0.839283	H/M	MS1
AAAR2_RS1DIA_R2	Q9UNQ0	ABCG2	DIA m2	AAAR2	0.790719	H/M	MS1
AAAR2_RS1DIA_R3	Q9UNQ0	ABCG2	DIA m2	AAAR2	0.848819	H/M	MS1
AAAR2_RS1DIA_R1	Q9NUJ1	ABHD10	DIA m2	AAAR2	1.1025	H/M	MS1
AAAR2_RS1DIA_R2	Q9NUJ1	ABHD10	DIA m2	AAAR2	0.781867	H/M	MS1
AAAR2_RS1DIA_R3	Q9NUJ1	ABHD10	DIA m2	AAAR2	0.765046	H/M	MS1
AAAR2_RS1DIA_R1	Q8NFV4	ABHD11	DIA m2	AAAR2	1.01058	H/M	MS1
AAAR2_RS1DIA_R2	Q8NFV4	ABHD11	DIA m2	AAAR2	0.923408	H/M	MS1
AAAR2_RS1DIA_R3	Q8NFV4	ABHD11	DIA m2	AAAR2	0.539132	H/M	MS1
AAAR2_RS1DIA_R1	Q8N2K0	ABHD12	DIA m2	AAAR2	0.730202	H/M	MS1
AAAR2_RS1DIA_R2	Q8N2K0	ABHD12	DIA m2	AAAR2	0.72318	H/M	MS1
AAAR2_RS1DIA_R3	Q8N2K0	ABHD12	DIA m2	AAAR2	0.693604	H/M	MS1
AAAR2_RS1DIA_R1	Q96IU4	ABHD14B	DIA m2	AAAR2	0.510974	H/M	MS1
AAAR2_RS1DIA_R2	Q96IU4	ABHD14B	DIA m2	AAAR2	0.719803	H/M	MS1
AAAR2_RS1DIA_R3	Q96IU4	ABHD14B	DIA m2	AAAR2	0.835038	H/M	MS1
AAAR2_RS1DIA_R1	O95870	ABHD16A	DIA m2	AAAR2	0.776122	H/M	MS1
AAAR2_RS1DIA_R2	O95870	ABHD16A	DIA m2	AAAR2	1.35746	H/M	MS1
AAAR2_RS1DIA_R3	O95870	ABHD16A	DIA m2	AAAR2	1.0434	H/M	MS1
AAAR2_RS1DIA_R1	Q5VST6	ABHD17B	DIA m2	AAAR2	0.780601	H/M	MS1
AAAR2_RS1DIA_R2	Q5VST6	ABHD17B	DIA m2	AAAR2	1.3834	H/M	MS1
AAAR2_RS1DIA_R3	Q5VST6	ABHD17B	DIA m2	AAAR2	1.43233	H/M	MS1
AAAR2_RS1DIA_R2	Q8TB40	ABHD4	DIA m2	AAAR2	0.636975	H/M	MS1
AAAR2_RS1DIA_R1	Q8WTS1	ABHD5	DIA m2	AAAR2	0.959833	H/M	MS1
AAAR2_RS1DIA_R1	Q9BV23	ABHD6	DIA m2	AAAR2	0.94271	H/M	MS1
AAAR2_RS1DIA_R2	Q9BV23	ABHD6	DIA m2	AAAR2	1.04597	H/M	MS1
AAAR2_RS1DIA_R3	Q9BV23	ABHD6	DIA m2	AAAR2	0.872256	H/M	MS1
AAAR2_RS1DIA_R1	Q8IZP0	ABI1	DIA m2	AAAR2	0.970336	H/M	MS1
AAAR2_RS1DIA_R2	Q8IZP0	ABI1	DIA m2	AAAR2	0.888527	H/M	MS1
AAAR2_RS1DIA_R3	Q8IZP0	ABI1	DIA m2	AAAR2	0.85732	H/M	MS1
AAAR2_RS1DIA_R2	Q9NYB9;Q8IZP0	ABI1	DIA m2	AAAR2	0.891083	H/M	MS1
AAAR2_RS1DIA_R1	Q9NYB9	ABI2	DIA m2	AAAR2	4.99102	H/M	MS1
AAAR2_RS1DIA_R3	Q9NYB9	ABI2	DIA m2	AAAR2	3.00897	H/M	MS1
AAAR2_RS1DIA_R2	P00519	ABL1	DIA m2	AAAR2	0.723655	H/M	MS1
AAAR2_RS1DIA_R3	P00519	ABL1	DIA m2	AAAR2	0.429797	H/M	MS1
AAAR2_RS1DIA_R1	O14639	ABLIM1	DIA m2	AAAR2	1.25632	H/M	MS1
AAAR2_RS1DIA_R2	O14639	ABLIM1	DIA m2	AAAR2	0.730332	H/M	MS1
AAAR2_RS1DIA_R3	O14639	ABLIM1	DIA m2	AAAR2	0.889393	H/M	MS1
AAAR2_RS1DIA_R3	Q6UWZ7	ABRAXAS1	DIA m2	AAAR2	1.77647	H/M	MS1
AAAR2_RS1DIA_R1	Q15018	ABRAXAS2	DIA m2	AAAR2	1.03791	H/M	MS1
AAAR2_RS1DIA_R2	Q15018	ABRAXAS2	DIA m2	AAAR2	1.56364	H/M	MS1
AAAR2_RS1DIA_R3	Q15018	ABRAXAS2	DIA m2	AAAR2	0.782153	H/M	MS1
AAAR2_RS1DIA_R1	Q9ULW3	ABT1	DIA m2	AAAR2	0.83273	H/M	MS1
AAAR2_RS1DIA_R2	Q9ULW3	ABT1	DIA m2	AAAR2	0.755576	H/M	MS1
AAAR2_RS1DIA_R3	Q9ULW3	ABT1	DIA m2	AAAR2	0.637379	H/M	MS1
AAAR2_RS1DIA_R1	Q8N961	ABTB2	DIA m2	AAAR2	6.26725	H/M	MS1
AAAR2_RS1DIA_R2	Q8N961	ABTB2	DIA m2	AAAR2	0.631929	H/M	MS1
AAAR2_RS1DIA_R1	P09110	ACAA1	DIA m2	AAAR2	0.81883	H/M	MS1
AAAR2_RS1DIA_R2	P09110	ACAA1	DIA m2	AAAR2	0.964098	H/M	MS1
AAAR2_RS1DIA_R3	P09110	ACAA1	DIA m2	AAAR2	0.921643	H/M	MS1
AAAR2_RS1DIA_R1	P42765	ACAA2	DIA m2	AAAR2	0.865112	H/M	MS1
AAAR2_RS1DIA_R2	P42765	ACAA2	DIA m2	AAAR2	0.806577	H/M	MS1
AAAR2_RS1DIA_R3	P42765	ACAA2	DIA m2	AAAR2	0.885755	H/M	MS1
AAAR2_RS1DIA_R1	Q13085	ACACA	DIA m2	AAAR2	1.02956	H/M	MS1
AAAR2_RS1DIA_R2	Q13085	ACACA	DIA m2	AAAR2	0.962165	H/M	MS1
AAAR2_RS1DIA_R3	Q13085	ACACA	DIA m2	AAAR2	1.16371	H/M	MS1
AAAR2_RS1DIA_R1	Q13085;O00763	ACACA	DIA m2	AAAR2	1.04619	H/M	MS1
AAAR2_RS1DIA_R2	Q13085;O00763	ACACA	DIA m2	AAAR2	0.910415	H/M	MS1
AAAR2_RS1DIA_R3	Q13085;O00763	ACACA	DIA m2	AAAR2	0.774731	H/M	MS1
AAAR2_RS1DIA_R2	Q6JQN1	ACAD10	DIA m2	AAAR2	1.34839	H/M	MS1
AAAR2_RS1DIA_R3	Q6JQN1	ACAD10	DIA m2	AAAR2	6.83004	H/M	MS1
AAAR2_RS1DIA_R1	Q9UKU7	ACAD8	DIA m2	AAAR2	0.989977	H/M	MS1
AAAR2_RS1DIA_R1	Q9H845	ACAD9	DIA m2	AAAR2	1.15114	H/M	MS1
AAAR2_RS1DIA_R2	Q9H845	ACAD9	DIA m2	AAAR2	0.925816	H/M	MS1
AAAR2_RS1DIA_R3	Q9H845	ACAD9	DIA m2	AAAR2	1.02289	H/M	MS1
AAAR2_RS1DIA_R1	P11310	ACADM	DIA m2	AAAR2	1.01939	H/M	MS1
AAAR2_RS1DIA_R2	P11310	ACADM	DIA m2	AAAR2	0.952487	H/M	MS1
AAAR2_RS1DIA_R3	P11310	ACADM	DIA m2	AAAR2	0.967255	H/M	MS1
AAAR2_RS1DIA_R1	P16219	ACADS	DIA m2	AAAR2	0.555615	H/M	MS1
AAAR2_RS1DIA_R2	P16219	ACADS	DIA m2	AAAR2	1.05533	H/M	MS1
AAAR2_RS1DIA_R3	P16219	ACADS	DIA m2	AAAR2	0.838782	H/M	MS1
AAAR2_RS1DIA_R1	P45954	ACADSB	DIA m2	AAAR2	0.989662	H/M	MS1
AAAR2_RS1DIA_R2	P45954	ACADSB	DIA m2	AAAR2	0.838919	H/M	MS1
AAAR2_RS1DIA_R3	P45954	ACADSB	DIA m2	AAAR2	0.8257	H/M	MS1
AAAR2_RS1DIA_R1	P49748	ACADVL	DIA m2	AAAR2	1.2885	H/M	MS1
AAAR2_RS1DIA_R2	P49748	ACADVL	DIA m2	AAAR2	1.22938	H/M	MS1
AAAR2_RS1DIA_R3	P49748	ACADVL	DIA m2	AAAR2	1.20115	H/M	MS1
AAAR2_RS1DIA_R1	Q15057	ACAP2	DIA m2	AAAR2	1.47023	H/M	MS1
AAAR2_RS1DIA_R2	Q15057	ACAP2	DIA m2	AAAR2	3.52927	H/M	MS1
AAAR2_RS1DIA_R3	Q15057	ACAP2	DIA m2	AAAR2	1.89395	H/M	MS1
AAAR2_RS1DIA_R1	P24752	ACAT1	DIA m2	AAAR2	0.807492	H/M	MS1
AAAR2_RS1DIA_R2	P24752	ACAT1	DIA m2	AAAR2	0.833227	H/M	MS1
AAAR2_RS1DIA_R3	P24752	ACAT1	DIA m2	AAAR2	0.815476	H/M	MS1
AAAR2_RS1DIA_R1	Q9BWD1	ACAT2	DIA m2	AAAR2	1.05831	H/M	MS1
AAAR2_RS1DIA_R2	Q9BWD1	ACAT2	DIA m2	AAAR2	1.13311	H/M	MS1
AAAR2_RS1DIA_R3	Q9BWD1	ACAT2	DIA m2	AAAR2	0.927849	H/M	MS1
AAAR2_RS1DIA_R1	Q9H3P7	ACBD3	DIA m2	AAAR2	1.4026	H/M	MS1
AAAR2_RS1DIA_R2	Q9H3P7	ACBD3	DIA m2	AAAR2	0.916275	H/M	MS1
AAAR2_RS1DIA_R3	Q9H3P7	ACBD3	DIA m2	AAAR2	1.03396	H/M	MS1
AAAR2_RS1DIA_R1	Q5T8D3	ACBD5	DIA m2	AAAR2	2.39898	H/M	MS1
AAAR2_RS1DIA_R2	Q5T8D3	ACBD5	DIA m2	AAAR2	2.02253	H/M	MS1
AAAR2_RS1DIA_R3	Q5T8D3	ACBD5	DIA m2	AAAR2	1.80902	H/M	MS1
AAAR2_RS1DIA_R1	Q9BR61	ACBD6	DIA m2	AAAR2	0.504355	H/M	MS1
AAAR2_RS1DIA_R2	Q9BR61	ACBD6	DIA m2	AAAR2	1.78799	H/M	MS1
AAAR2_RS1DIA_R3	Q9BR61	ACBD6	DIA m2	AAAR2	1.11487	H/M	MS1
AAAR2_RS1DIA_R1	Q9UKV3	ACIN1	DIA m2	AAAR2	0.905853	H/M	MS1
AAAR2_RS1DIA_R2	Q9UKV3	ACIN1	DIA m2	AAAR2	1.02024	H/M	MS1
AAAR2_RS1DIA_R3	Q9UKV3	ACIN1	DIA m2	AAAR2	1.22204	H/M	MS1
AAAR2_RS1DIA_R1	P53396	ACLY	DIA m2	AAAR2	0.916538	H/M	MS1
AAAR2_RS1DIA_R2	P53396	ACLY	DIA m2	AAAR2	0.748401	H/M	MS1
AAAR2_RS1DIA_R3	P53396	ACLY	DIA m2	AAAR2	0.830003	H/M	MS1
AAAR2_RS1DIA_R1	Q8TDX5	ACMSD	DIA m2	AAAR2	1.17297	H/M	MS1
AAAR2_RS1DIA_R2	Q8TDX5	ACMSD	DIA m2	AAAR2	0.838126	H/M	MS1
AAAR2_RS1DIA_R3	Q8TDX5	ACMSD	DIA m2	AAAR2	1.44462	H/M	MS1
AAAR2_RS1DIA_R1	P21399	ACO1	DIA m2	AAAR2	0.915297	H/M	MS1
AAAR2_RS1DIA_R2	P21399	ACO1	DIA m2	AAAR2	0.943901	H/M	MS1
AAAR2_RS1DIA_R3	P21399	ACO1	DIA m2	AAAR2	0.889086	H/M	MS1
AAAR2_RS1DIA_R1	P21399;O00408	ACO1	DIA m2	AAAR2	0.941999	H/M	MS1
AAAR2_RS1DIA_R1	Q99798	ACO2	DIA m2	AAAR2	0.860911	H/M	MS1
AAAR2_RS1DIA_R2	Q99798	ACO2	DIA m2	AAAR2	0.841472	H/M	MS1
AAAR2_RS1DIA_R3	Q99798	ACO2	DIA m2	AAAR2	0.830074	H/M	MS1
AAAR2_RS1DIA_R1	Q86TX2	ACOT1	DIA m2	AAAR2	0.752992	H/M	MS1
AAAR2_RS1DIA_R2	Q86TX2	ACOT1	DIA m2	AAAR2	0.645682	H/M	MS1
AAAR2_RS1DIA_R3	Q86TX2	ACOT1	DIA m2	AAAR2	0.762366	H/M	MS1
AAAR2_RS1DIA_R1	Q86TX2;P49753	ACOT1	DIA m2	AAAR2	1.51076	H/M	MS1
AAAR2_RS1DIA_R2	Q86TX2;P49753	ACOT1	DIA m2	AAAR2	0.870384	H/M	MS1
AAAR2_RS1DIA_R3	Q86TX2;P49753	ACOT1	DIA m2	AAAR2	0.96986	H/M	MS1
AAAR2_RS1DIA_R1	Q9NPJ3	ACOT13	DIA m2	AAAR2	0.829248	H/M	MS1
AAAR2_RS1DIA_R2	Q9NPJ3	ACOT13	DIA m2	AAAR2	0.843438	H/M	MS1
AAAR2_RS1DIA_R3	Q9NPJ3	ACOT13	DIA m2	AAAR2	0.807307	H/M	MS1
AAAR2_RS1DIA_R1	O00154	ACOT7	DIA m2	AAAR2	1.0212	H/M	MS1
AAAR2_RS1DIA_R2	O00154	ACOT7	DIA m2	AAAR2	1.29845	H/M	MS1
AAAR2_RS1DIA_R3	O00154	ACOT7	DIA m2	AAAR2	1.05215	H/M	MS1
AAAR2_RS1DIA_R1	O14734	ACOT8	DIA m2	AAAR2	0.941354	H/M	MS1
AAAR2_RS1DIA_R2	O14734	ACOT8	DIA m2	AAAR2	0.733691	H/M	MS1
AAAR2_RS1DIA_R3	O14734	ACOT8	DIA m2	AAAR2	0.835036	H/M	MS1
AAAR2_RS1DIA_R1	Q9Y305	ACOT9	DIA m2	AAAR2	1.19071	H/M	MS1
AAAR2_RS1DIA_R2	Q9Y305	ACOT9	DIA m2	AAAR2	1.13926	H/M	MS1
AAAR2_RS1DIA_R3	Q9Y305	ACOT9	DIA m2	AAAR2	0.885621	H/M	MS1
AAAR2_RS1DIA_R1	Q15067	ACOX1	DIA m2	AAAR2	0.994374	H/M	MS1
AAAR2_RS1DIA_R2	Q15067	ACOX1	DIA m2	AAAR2	1.06205	H/M	MS1
AAAR2_RS1DIA_R3	Q15067	ACOX1	DIA m2	AAAR2	1.1563	H/M	MS1
AAAR2_RS1DIA_R1	P24666	ACP1	DIA m2	AAAR2	1.20159	H/M	MS1
AAAR2_RS1DIA_R2	P24666	ACP1	DIA m2	AAAR2	1.05509	H/M	MS1
AAAR2_RS1DIA_R3	P24666	ACP1	DIA m2	AAAR2	2.28919	H/M	MS1
AAAR2_RS1DIA_R1	P11117	ACP2	DIA m2	AAAR2	2.35524	H/M	MS1
AAAR2_RS1DIA_R2	P11117	ACP2	DIA m2	AAAR2	1.13934	H/M	MS1
AAAR2_RS1DIA_R3	P11117	ACP2	DIA m2	AAAR2	3.11623	H/M	MS1
AAAR2_RS1DIA_R1	Q96CM8	ACSF2	DIA m2	AAAR2	0.636912	H/M	MS1
AAAR2_RS1DIA_R2	Q96CM8	ACSF2	DIA m2	AAAR2	0.862695	H/M	MS1
AAAR2_RS1DIA_R3	Q96CM8	ACSF2	DIA m2	AAAR2	0.791051	H/M	MS1
AAAR2_RS1DIA_R1	Q4G176	ACSF3	DIA m2	AAAR2	1.54671	H/M	MS1
AAAR2_RS1DIA_R2	Q4G176	ACSF3	DIA m2	AAAR2	2.19383	H/M	MS1
AAAR2_RS1DIA_R3	Q4G176	ACSF3	DIA m2	AAAR2	2.29885	H/M	MS1
AAAR2_RS1DIA_R1	P33121	ACSL1	DIA m2	AAAR2	0.727285	H/M	MS1
AAAR2_RS1DIA_R2	P33121	ACSL1	DIA m2	AAAR2	0.921692	H/M	MS1
AAAR2_RS1DIA_R3	P33121	ACSL1	DIA m2	AAAR2	1.40606	H/M	MS1
AAAR2_RS1DIA_R1	P33121;Q9UKU0	ACSL1	DIA m2	AAAR2	0.767483	H/M	MS1
AAAR2_RS1DIA_R2	P33121;Q9UKU0	ACSL1	DIA m2	AAAR2	0.615964	H/M	MS1
AAAR2_RS1DIA_R3	P33121;Q9UKU0	ACSL1	DIA m2	AAAR2	0.612273	H/M	MS1
AAAR2_RS1DIA_R1	P33121;Q9ULC5	ACSL1	DIA m2	AAAR2	0.456167	H/M	MS1
AAAR2_RS1DIA_R2	P33121;Q9ULC5	ACSL1	DIA m2	AAAR2	0.543239	H/M	MS1
AAAR2_RS1DIA_R3	P33121;Q9ULC5	ACSL1	DIA m2	AAAR2	0.377777	H/M	MS1
AAAR2_RS1DIA_R1	O60488;O95573	ACSL3	DIA m2	AAAR2	0.705227	H/M	MS1
AAAR2_RS1DIA_R2	O60488;O95573	ACSL3	DIA m2	AAAR2	0.611786	H/M	MS1
AAAR2_RS1DIA_R3	O60488;O95573	ACSL3	DIA m2	AAAR2	0.462945	H/M	MS1
AAAR2_RS1DIA_R1	O95573	ACSL3	DIA m2	AAAR2	2.0611	H/M	MS1
AAAR2_RS1DIA_R2	O95573	ACSL3	DIA m2	AAAR2	1.48632	H/M	MS1
AAAR2_RS1DIA_R3	O95573	ACSL3	DIA m2	AAAR2	0.755624	H/M	MS1
AAAR2_RS1DIA_R1	O60488	ACSL4	DIA m2	AAAR2	0.81977	H/M	MS1
AAAR2_RS1DIA_R2	O60488	ACSL4	DIA m2	AAAR2	0.935623	H/M	MS1
AAAR2_RS1DIA_R3	O60488	ACSL4	DIA m2	AAAR2	0.71901	H/M	MS1
AAAR2_RS1DIA_R2	Q9ULC5	ACSL5	DIA m2	AAAR2	4.63043	H/M	MS1
AAAR2_RS1DIA_R3	Q9ULC5	ACSL5	DIA m2	AAAR2	2.44816	H/M	MS1
AAAR2_RS1DIA_R1	Q9NR19	ACSS2	DIA m2	AAAR2	0.524501	H/M	MS1
AAAR2_RS1DIA_R2	Q9NR19	ACSS2	DIA m2	AAAR2	0.406542	H/M	MS1
AAAR2_RS1DIA_R3	Q9NR19	ACSS2	DIA m2	AAAR2	0.572571	H/M	MS1
AAAR2_RS1DIA_R1	P62736;P68032;P68133;P63267	ACTA2;ACTG2	DIA m2	AAAR2	0.927807	H/M	MS1
AAAR2_RS1DIA_R2	P62736;P68032;P68133;P63267	ACTA2;ACTG2	DIA m2	AAAR2	0.89584	H/M	MS1
AAAR2_RS1DIA_R3	P62736;P68032;P68133;P63267	ACTA2;ACTG2	DIA m2	AAAR2	0.857605	H/M	MS1
AAAR2_RS1DIA_R1	P0CG38;Q6S8J3;A5A3E0;P60709;P62736;P63261;P68032;P68133;P63267	ACTB;ACTG1	DIA m2	AAAR2	0.939284	H/M	MS1
AAAR2_RS1DIA_R2	P0CG38;Q6S8J3;A5A3E0;P60709;P62736;P63261;P68032;P68133;P63267	ACTB;ACTG1	DIA m2	AAAR2	0.936463	H/M	MS1
AAAR2_RS1DIA_R3	P0CG38;Q6S8J3;A5A3E0;P60709;P62736;P63261;P68032;P68133;P63267	ACTB;ACTG1	DIA m2	AAAR2	0.916006	H/M	MS1
AAAR2_RS1DIA_R1	P0CG38;Q6S8J3;P0CG39;A5A3E0;P60709;P62736;P63261;P68032;P68133;P63267	ACTB;ACTG1	DIA m2	AAAR2	0.89411	H/M	MS1
AAAR2_RS1DIA_R2	P0CG38;Q6S8J3;P0CG39;A5A3E0;P60709;P62736;P63261;P68032;P68133;P63267	ACTB;ACTG1	DIA m2	AAAR2	0.908008	H/M	MS1
AAAR2_RS1DIA_R3	P0CG38;Q6S8J3;P0CG39;A5A3E0;P60709;P62736;P63261;P68032;P68133;P63267	ACTB;ACTG1	DIA m2	AAAR2	0.884019	H/M	MS1
AAAR2_RS1DIA_R1	P0CG38;Q6S8J3;P0CG39;A5A3E0;P60709;P63261;P68032;P68133;Q9BYX7	ACTB;ACTG1	DIA m2	AAAR2	0.889955	H/M	MS1
AAAR2_RS1DIA_R2	P0CG38;Q6S8J3;P0CG39;A5A3E0;P60709;P63261;P68032;P68133;Q9BYX7	ACTB;ACTG1	DIA m2	AAAR2	0.905753	H/M	MS1
AAAR2_RS1DIA_R3	P0CG38;Q6S8J3;P0CG39;A5A3E0;P60709;P63261;P68032;P68133;Q9BYX7	ACTB;ACTG1	DIA m2	AAAR2	0.905716	H/M	MS1
AAAR2_RS1DIA_R1	P0CG38;Q6S8J3;P0CG39;A5A3E0;P60709;P63261;Q9BYX7	ACTB;ACTG1	DIA m2	AAAR2	0.740221	H/M	MS1
AAAR2_RS1DIA_R2	P0CG38;Q6S8J3;P0CG39;A5A3E0;P60709;P63261;Q9BYX7	ACTB;ACTG1	DIA m2	AAAR2	0.865876	H/M	MS1
AAAR2_RS1DIA_R3	P0CG38;Q6S8J3;P0CG39;A5A3E0;P60709;P63261;Q9BYX7	ACTB;ACTG1	DIA m2	AAAR2	0.870538	H/M	MS1
AAAR2_RS1DIA_R1	P60709;P62736;P63261;P68032;P68133;P63267	ACTB;ACTG1	DIA m2	AAAR2	0.905778	H/M	MS1
AAAR2_RS1DIA_R2	P60709;P62736;P63261;P68032;P68133;P63267	ACTB;ACTG1	DIA m2	AAAR2	0.898292	H/M	MS1
AAAR2_RS1DIA_R3	P60709;P62736;P63261;P68032;P68133;P63267	ACTB;ACTG1	DIA m2	AAAR2	0.900677	H/M	MS1
AAAR2_RS1DIA_R1	P60709;P62736;P63261;P68032;Q562R1;P68133;P63267	ACTB;ACTG1	DIA m2	AAAR2	0.875908	H/M	MS1
AAAR2_RS1DIA_R2	P60709;P62736;P63261;P68032;Q562R1;P68133;P63267	ACTB;ACTG1	DIA m2	AAAR2	0.913148	H/M	MS1
AAAR2_RS1DIA_R3	P60709;P62736;P63261;P68032;Q562R1;P68133;P63267	ACTB;ACTG1	DIA m2	AAAR2	0.921899	H/M	MS1
AAAR2_RS1DIA_R1	P60709;P63261	ACTB;ACTG1	DIA m2	AAAR2	1.00356	H/M	MS1
AAAR2_RS1DIA_R2	P60709;P63261	ACTB;ACTG1	DIA m2	AAAR2	1.15229	H/M	MS1
AAAR2_RS1DIA_R3	P60709;P63261	ACTB;ACTG1	DIA m2	AAAR2	1.22868	H/M	MS1
AAAR2_RS1DIA_R1	P60709;P63261;Q562R1	ACTB;ACTG1	DIA m2	AAAR2	1.0679	H/M	MS1
AAAR2_RS1DIA_R2	P60709;P63261;Q562R1	ACTB;ACTG1	DIA m2	AAAR2	0.828322	H/M	MS1
AAAR2_RS1DIA_R3	P60709;P63261;Q562R1	ACTB;ACTG1	DIA m2	AAAR2	1.38073	H/M	MS1
AAAR2_RS1DIA_R1	Q6S8J3;A5A3E0;P60709;P62736;P63261;P68032;Q562R1;P68133;Q9BYX7;P63267	ACTB;ACTG1	DIA m2	AAAR2	0.956465	H/M	MS1
AAAR2_RS1DIA_R2	Q6S8J3;A5A3E0;P60709;P62736;P63261;P68032;Q562R1;P68133;Q9BYX7;P63267	ACTB;ACTG1	DIA m2	AAAR2	0.90242	H/M	MS1
AAAR2_RS1DIA_R3	Q6S8J3;A5A3E0;P60709;P62736;P63261;P68032;Q562R1;P68133;Q9BYX7;P63267	ACTB;ACTG1	DIA m2	AAAR2	0.891681	H/M	MS1
AAAR2_RS1DIA_R1	Q6S8J3;P60709;P63261	ACTB;ACTG1	DIA m2	AAAR2	0.896903	H/M	MS1
AAAR2_RS1DIA_R2	Q6S8J3;P60709;P63261	ACTB;ACTG1	DIA m2	AAAR2	0.900091	H/M	MS1
AAAR2_RS1DIA_R3	Q6S8J3;P60709;P63261	ACTB;ACTG1	DIA m2	AAAR2	0.910752	H/M	MS1
AAAR2_RS1DIA_R1	Q562R1	ACTBL2	DIA m2	AAAR2	10.3798	H/M	MS1
AAAR2_RS1DIA_R2	Q562R1	ACTBL2	DIA m2	AAAR2	59.8096	H/M	MS1
AAAR2_RS1DIA_R3	Q562R1	ACTBL2	DIA m2	AAAR2	61.5868	H/M	MS1
AAAR2_RS1DIA_R1	O96019	ACTL6A	DIA m2	AAAR2	0.889788	H/M	MS1
AAAR2_RS1DIA_R2	O96019	ACTL6A	DIA m2	AAAR2	0.840076	H/M	MS1
AAAR2_RS1DIA_R3	O96019	ACTL6A	DIA m2	AAAR2	0.89266	H/M	MS1
AAAR2_RS1DIA_R1	O96019;O94805	ACTL6A	DIA m2	AAAR2	1.04231	H/M	MS1
AAAR2_RS1DIA_R2	O96019;O94805	ACTL6A	DIA m2	AAAR2	0.828071	H/M	MS1
AAAR2_RS1DIA_R3	O96019;O94805	ACTL6A	DIA m2	AAAR2	1.43619	H/M	MS1
AAAR2_RS1DIA_R1	Q9H568	ACTL8	DIA m2	AAAR2	0.768318	H/M	MS1
AAAR2_RS1DIA_R2	Q9H568	ACTL8	DIA m2	AAAR2	0.600176	H/M	MS1
AAAR2_RS1DIA_R3	Q9H568	ACTL8	DIA m2	AAAR2	0.786402	H/M	MS1
AAAR2_RS1DIA_R1	P12814	ACTN1	DIA m2	AAAR2	0.867561	H/M	MS1
AAAR2_RS1DIA_R2	P12814	ACTN1	DIA m2	AAAR2	0.849845	H/M	MS1
AAAR2_RS1DIA_R3	P12814	ACTN1	DIA m2	AAAR2	0.887571	H/M	MS1
AAAR2_RS1DIA_R1	P12814;P35609	ACTN1	DIA m2	AAAR2	0.992222	H/M	MS1
AAAR2_RS1DIA_R2	P12814;P35609	ACTN1	DIA m2	AAAR2	0.924491	H/M	MS1
AAAR2_RS1DIA_R3	P12814;P35609	ACTN1	DIA m2	AAAR2	1.18216	H/M	MS1
AAAR2_RS1DIA_R1	P35609	ACTN2	DIA m2	AAAR2	0.997543	H/M	MS1
AAAR2_RS1DIA_R2	P35609	ACTN2	DIA m2	AAAR2	1.12357	H/M	MS1
AAAR2_RS1DIA_R3	P35609	ACTN2	DIA m2	AAAR2	1.09498	H/M	MS1
AAAR2_RS1DIA_R1	O43707	ACTN4	DIA m2	AAAR2	0.918621	H/M	MS1
AAAR2_RS1DIA_R2	O43707	ACTN4	DIA m2	AAAR2	0.902708	H/M	MS1
AAAR2_RS1DIA_R3	O43707	ACTN4	DIA m2	AAAR2	0.918247	H/M	MS1
AAAR2_RS1DIA_R1	P12814;O43707	ACTN4	DIA m2	AAAR2	0.876782	H/M	MS1
AAAR2_RS1DIA_R2	P12814;O43707	ACTN4	DIA m2	AAAR2	0.931486	H/M	MS1
AAAR2_RS1DIA_R3	P12814;O43707	ACTN4	DIA m2	AAAR2	0.860679	H/M	MS1
AAAR2_RS1DIA_R1	P12814;P35609;O43707	ACTN4	DIA m2	AAAR2	0.93235	H/M	MS1
AAAR2_RS1DIA_R2	P12814;P35609;O43707	ACTN4	DIA m2	AAAR2	0.907936	H/M	MS1
AAAR2_RS1DIA_R3	P12814;P35609;O43707	ACTN4	DIA m2	AAAR2	0.930348	H/M	MS1
AAAR2_RS1DIA_R1	Q08043;P12814;O43707	ACTN4	DIA m2	AAAR2	0.904627	H/M	MS1
AAAR2_RS1DIA_R2	Q08043;P12814;O43707	ACTN4	DIA m2	AAAR2	0.889779	H/M	MS1
AAAR2_RS1DIA_R3	Q08043;P12814;O43707	ACTN4	DIA m2	AAAR2	0.942305	H/M	MS1
AAAR2_RS1DIA_R1	Q08043;P12814;P35609;O43707	ACTN4	DIA m2	AAAR2	1.59229	H/M	MS1
AAAR2_RS1DIA_R2	Q08043;P12814;P35609;O43707	ACTN4	DIA m2	AAAR2	1.18333	H/M	MS1
AAAR2_RS1DIA_R3	Q08043;P12814;P35609;O43707	ACTN4	DIA m2	AAAR2	2.1141	H/M	MS1
AAAR2_RS1DIA_R1	Q9H254;O43707	ACTN4	DIA m2	AAAR2	0.917331	H/M	MS1
AAAR2_RS1DIA_R2	Q9H254;O43707	ACTN4	DIA m2	AAAR2	0.927873	H/M	MS1
AAAR2_RS1DIA_R3	Q9H254;O43707	ACTN4	DIA m2	AAAR2	0.906947	H/M	MS1
AAAR2_RS1DIA_R1	Q9NZ32	ACTR10	DIA m2	AAAR2	2.51971	H/M	MS1
AAAR2_RS1DIA_R2	Q9NZ32	ACTR10	DIA m2	AAAR2	1.6921	H/M	MS1
AAAR2_RS1DIA_R3	Q9NZ32	ACTR10	DIA m2	AAAR2	2.10161	H/M	MS1
AAAR2_RS1DIA_R1	P61163	ACTR1A	DIA m2	AAAR2	1.11905	H/M	MS1
AAAR2_RS1DIA_R2	P61163	ACTR1A	DIA m2	AAAR2	1.40095	H/M	MS1
AAAR2_RS1DIA_R3	P61163	ACTR1A	DIA m2	AAAR2	1.29043	H/M	MS1
AAAR2_RS1DIA_R1	P61163;P42025	ACTR1A	DIA m2	AAAR2	0.888082	H/M	MS1
AAAR2_RS1DIA_R2	P61163;P42025	ACTR1A	DIA m2	AAAR2	1.05965	H/M	MS1
AAAR2_RS1DIA_R3	P61163;P42025	ACTR1A	DIA m2	AAAR2	0.99207	H/M	MS1
AAAR2_RS1DIA_R2	P42025	ACTR1B	DIA m2	AAAR2	0.770353	H/M	MS1
AAAR2_RS1DIA_R3	P42025	ACTR1B	DIA m2	AAAR2	0.734762	H/M	MS1
AAAR2_RS1DIA_R1	P61160	ACTR2	DIA m2	AAAR2	0.868399	H/M	MS1
AAAR2_RS1DIA_R2	P61160	ACTR2	DIA m2	AAAR2	0.921426	H/M	MS1
AAAR2_RS1DIA_R3	P61160	ACTR2	DIA m2	AAAR2	0.982299	H/M	MS1
AAAR2_RS1DIA_R1	P61158	ACTR3	DIA m2	AAAR2	0.927036	H/M	MS1
AAAR2_RS1DIA_R2	P61158	ACTR3	DIA m2	AAAR2	0.858539	H/M	MS1
AAAR2_RS1DIA_R3	P61158	ACTR3	DIA m2	AAAR2	0.895328	H/M	MS1
AAAR2_RS1DIA_R1	P61158;Q9P1U1	ACTR3	DIA m2	AAAR2	0.530396	H/M	MS1
AAAR2_RS1DIA_R2	P61158;Q9P1U1	ACTR3	DIA m2	AAAR2	0.644299	H/M	MS1
AAAR2_RS1DIA_R3	P61158;Q9P1U1	ACTR3	DIA m2	AAAR2	0.613102	H/M	MS1
AAAR2_RS1DIA_R1	P61158;Q9P1U1;Q9C0K3	ACTR3	DIA m2	AAAR2	5.63711	H/M	MS1
AAAR2_RS1DIA_R1	Q9H9F9	ACTR5	DIA m2	AAAR2	1.33815	H/M	MS1
AAAR2_RS1DIA_R2	Q9H9F9	ACTR5	DIA m2	AAAR2	0.968466	H/M	MS1
AAAR2_RS1DIA_R3	Q9H9F9	ACTR5	DIA m2	AAAR2	0.2443	H/M	MS1
AAAR2_RS1DIA_R1	Q9GZN1	ACTR6	DIA m2	AAAR2	0.690398	H/M	MS1
AAAR2_RS1DIA_R2	Q9GZN1	ACTR6	DIA m2	AAAR2	8.19643	H/M	MS1
AAAR2_RS1DIA_R3	Q9GZN1	ACTR6	DIA m2	AAAR2	18.8015	H/M	MS1
AAAR2_RS1DIA_R1	Q9H981	ACTR8	DIA m2	AAAR2	0.726076	H/M	MS1
AAAR2_RS1DIA_R1	Q03154	ACY1	DIA m2	AAAR2	1.26903	H/M	MS1
AAAR2_RS1DIA_R3	Q03154	ACY1	DIA m2	AAAR2	1.90456	H/M	MS1
AAAR2_RS1DIA_R1	P07311	ACYP1	DIA m2	AAAR2	0.945203	H/M	MS1
AAAR2_RS1DIA_R2	P07311	ACYP1	DIA m2	AAAR2	0.79449	H/M	MS1
AAAR2_RS1DIA_R3	P07311	ACYP1	DIA m2	AAAR2	0.794752	H/M	MS1
AAAR2_RS1DIA_R1	P14621	ACYP2	DIA m2	AAAR2	0.474809	H/M	MS1
AAAR2_RS1DIA_R2	P00813	ADA	DIA m2	AAAR2	29.4387	H/M	MS1
AAAR2_RS1DIA_R1	O14672	ADAM10	DIA m2	AAAR2	1.08325	H/M	MS1
AAAR2_RS1DIA_R2	O14672	ADAM10	DIA m2	AAAR2	0.83905	H/M	MS1
AAAR2_RS1DIA_R3	O14672	ADAM10	DIA m2	AAAR2	0.998369	H/M	MS1
AAAR2_RS1DIA_R1	Q13444	ADAM15	DIA m2	AAAR2	0.814122	H/M	MS1
AAAR2_RS1DIA_R2	Q13444	ADAM15	DIA m2	AAAR2	0.780732	H/M	MS1
AAAR2_RS1DIA_R3	Q13444	ADAM15	DIA m2	AAAR2	0.783007	H/M	MS1
AAAR2_RS1DIA_R1	Q13443	ADAM9	DIA m2	AAAR2	0.720376	H/M	MS1
AAAR2_RS1DIA_R2	Q13443	ADAM9	DIA m2	AAAR2	0.726396	H/M	MS1
AAAR2_RS1DIA_R3	Q13443	ADAM9	DIA m2	AAAR2	0.77943	H/M	MS1
AAAR2_RS1DIA_R1	P55265	ADAR	DIA m2	AAAR2	1.1101	H/M	MS1
AAAR2_RS1DIA_R2	P55265	ADAR	DIA m2	AAAR2	1.03385	H/M	MS1
AAAR2_RS1DIA_R3	P55265	ADAR	DIA m2	AAAR2	0.95248	H/M	MS1
AAAR2_RS1DIA_R1	P78563	ADARB1	DIA m2	AAAR2	1.21005	H/M	MS1
AAAR2_RS1DIA_R2	P78563	ADARB1	DIA m2	AAAR2	0.801622	H/M	MS1
AAAR2_RS1DIA_R3	P78563	ADARB1	DIA m2	AAAR2	1.41544	H/M	MS1
AAAR2_RS1DIA_R1	Q9NS39	ADARB2	DIA m2	AAAR2	0.875213	H/M	MS1
AAAR2_RS1DIA_R2	Q9NS39	ADARB2	DIA m2	AAAR2	1.92045	H/M	MS1
AAAR2_RS1DIA_R3	Q9NS39	ADARB2	DIA m2	AAAR2	1.2393	H/M	MS1
AAAR2_RS1DIA_R2	Q86TW2	ADCK1	DIA m2	AAAR2	1.24432	H/M	MS1
AAAR2_RS1DIA_R3	Q86TW2	ADCK1	DIA m2	AAAR2	0.679174	H/M	MS1
AAAR2_RS1DIA_R1	O60503	ADCY9	DIA m2	AAAR2	2.03764	H/M	MS1
AAAR2_RS1DIA_R1	P35611	ADD1	DIA m2	AAAR2	0.821925	H/M	MS1
AAAR2_RS1DIA_R2	P35611	ADD1	DIA m2	AAAR2	1.08286	H/M	MS1
AAAR2_RS1DIA_R3	P35611	ADD1	DIA m2	AAAR2	0.985689	H/M	MS1
AAAR2_RS1DIA_R1	Q9UEY8	ADD3	DIA m2	AAAR2	2.10594	H/M	MS1
AAAR2_RS1DIA_R2	Q9UEY8	ADD3	DIA m2	AAAR2	2.62323	H/M	MS1
AAAR2_RS1DIA_R3	Q9UEY8	ADD3	DIA m2	AAAR2	0.275109	H/M	MS1
AAAR2_RS1DIA_R1	Q8N7X0	ADGB	DIA m2	AAAR2	1.15217	H/M	MS1
AAAR2_RS1DIA_R3	Q8N7X0	ADGB	DIA m2	AAAR2	1.21705	H/M	MS1
AAAR2_RS1DIA_R1	P48960	ADGRE5	DIA m2	AAAR2	0.973181	H/M	MS1
AAAR2_RS1DIA_R2	P48960	ADGRE5	DIA m2	AAAR2	1.02753	H/M	MS1
AAAR2_RS1DIA_R3	P48960	ADGRE5	DIA m2	AAAR2	0.909812	H/M	MS1
AAAR2_RS1DIA_R1	P48960;Q9UHX3	ADGRE5	DIA m2	AAAR2	1.24195	H/M	MS1
AAAR2_RS1DIA_R2	P48960;Q9UHX3	ADGRE5	DIA m2	AAAR2	2.04955	H/M	MS1
AAAR2_RS1DIA_R3	P48960;Q9UHX3	ADGRE5	DIA m2	AAAR2	0.988694	H/M	MS1
AAAR2_RS1DIA_R1	Q9Y653	ADGRG1	DIA m2	AAAR2	1.45056	H/M	MS1
AAAR2_RS1DIA_R2	Q9Y653	ADGRG1	DIA m2	AAAR2	0.60588	H/M	MS1
AAAR2_RS1DIA_R3	Q9Y653	ADGRG1	DIA m2	AAAR2	1.15808	H/M	MS1
AAAR2_RS1DIA_R1	Q8IZP9	ADGRG2	DIA m2	AAAR2	0.963552	H/M	MS1
AAAR2_RS1DIA_R2	Q8IZP9	ADGRG2	DIA m2	AAAR2	1.42353	H/M	MS1
AAAR2_RS1DIA_R3	Q8IZP9	ADGRG2	DIA m2	AAAR2	0.98115	H/M	MS1
AAAR2_RS1DIA_R3	Q86SQ4	ADGRG6	DIA m2	AAAR2	0.318249	H/M	MS1
AAAR2_RS1DIA_R1	P11766	ADH5	DIA m2	AAAR2	0.95981	H/M	MS1
AAAR2_RS1DIA_R2	P11766	ADH5	DIA m2	AAAR2	1.20142	H/M	MS1
AAAR2_RS1DIA_R3	P11766	ADH5	DIA m2	AAAR2	0.97859	H/M	MS1
AAAR2_RS1DIA_R1	Q9BV57	ADI1	DIA m2	AAAR2	5.91602	H/M	MS1
AAAR2_RS1DIA_R2	Q9BV57	ADI1	DIA m2	AAAR2	1.84317	H/M	MS1
AAAR2_RS1DIA_R3	Q9BV57	ADI1	DIA m2	AAAR2	0.849665	H/M	MS1
AAAR2_RS1DIA_R1	P55263	ADK	DIA m2	AAAR2	0.708768	H/M	MS1
AAAR2_RS1DIA_R2	P55263	ADK	DIA m2	AAAR2	0.845372	H/M	MS1
AAAR2_RS1DIA_R3	P55263	ADK	DIA m2	AAAR2	0.965292	H/M	MS1
AAAR2_RS1DIA_R1	Q9H2P0	ADNP	DIA m2	AAAR2	1.20765	H/M	MS1
AAAR2_RS1DIA_R2	Q9H2P0	ADNP	DIA m2	AAAR2	1.19144	H/M	MS1
AAAR2_RS1DIA_R3	Q9H2P0	ADNP	DIA m2	AAAR2	1.19631	H/M	MS1
AAAR2_RS1DIA_R1	Q9BRR6	ADPGK	DIA m2	AAAR2	0.554603	H/M	MS1
AAAR2_RS1DIA_R2	Q9BRR6	ADPGK	DIA m2	AAAR2	1.13529	H/M	MS1
AAAR2_RS1DIA_R3	Q9BRR6	ADPGK	DIA m2	AAAR2	0.918952	H/M	MS1
AAAR2_RS1DIA_R1	Q9NX46	ADPRS	DIA m2	AAAR2	0.463699	H/M	MS1
AAAR2_RS1DIA_R2	Q9NX46	ADPRS	DIA m2	AAAR2	1.06771	H/M	MS1
AAAR2_RS1DIA_R3	Q9NX46	ADPRS	DIA m2	AAAR2	0.462457	H/M	MS1
AAAR2_RS1DIA_R1	Q16186	ADRM1	DIA m2	AAAR2	1.27388	H/M	MS1
AAAR2_RS1DIA_R2	Q16186	ADRM1	DIA m2	AAAR2	0.889065	H/M	MS1
AAAR2_RS1DIA_R3	Q16186	ADRM1	DIA m2	AAAR2	1.6658	H/M	MS1
AAAR2_RS1DIA_R1	P30566	ADSL	DIA m2	AAAR2	0.913098	H/M	MS1
AAAR2_RS1DIA_R2	P30566	ADSL	DIA m2	AAAR2	0.978713	H/M	MS1
AAAR2_RS1DIA_R3	P30566	ADSL	DIA m2	AAAR2	0.962883	H/M	MS1
AAAR2_RS1DIA_R1	P30520	ADSS2	DIA m2	AAAR2	0.875313	H/M	MS1
AAAR2_RS1DIA_R2	P30520	ADSS2	DIA m2	AAAR2	0.880564	H/M	MS1
AAAR2_RS1DIA_R3	P30520	ADSS2	DIA m2	AAAR2	0.840364	H/M	MS1
AAAR2_RS1DIA_R1	Q6ZN18	AEBP2	DIA m2	AAAR2	0.798639	H/M	MS1
AAAR2_RS1DIA_R2	Q6ZN18	AEBP2	DIA m2	AAAR2	0.490389	H/M	MS1
AAAR2_RS1DIA_R3	Q6ZN18	AEBP2	DIA m2	AAAR2	0.486076	H/M	MS1
AAAR2_RS1DIA_R1	Q8N556	AFAP1	DIA m2	AAAR2	0.97	H/M	MS1
AAAR2_RS1DIA_R2	Q8N556	AFAP1	DIA m2	AAAR2	1.29507	H/M	MS1
AAAR2_RS1DIA_R3	Q8N556	AFAP1	DIA m2	AAAR2	0.908099	H/M	MS1
AAAR2_RS1DIA_R1	P55196	AFDN	DIA m2	AAAR2	1.64209	H/M	MS1
AAAR2_RS1DIA_R2	P55196	AFDN	DIA m2	AAAR2	0.854064	H/M	MS1
AAAR2_RS1DIA_R3	P55196	AFDN	DIA m2	AAAR2	0.949713	H/M	MS1
AAAR2_RS1DIA_R1	P51825	AFF1	DIA m2	AAAR2	1.07757	H/M	MS1
AAAR2_RS1DIA_R2	P51825	AFF1	DIA m2	AAAR2	0.85978	H/M	MS1
AAAR2_RS1DIA_R3	P51825	AFF1	DIA m2	AAAR2	0.871117	H/M	MS1
AAAR2_RS1DIA_R1	Q9UHB7	AFF4	DIA m2	AAAR2	0.561641	H/M	MS1
AAAR2_RS1DIA_R2	Q9UHB7	AFF4	DIA m2	AAAR2	0.509766	H/M	MS1
AAAR2_RS1DIA_R3	Q9UHB7	AFF4	DIA m2	AAAR2	7.7886	H/M	MS1
AAAR2_RS1DIA_R1	Q8WV93	AFG1L	DIA m2	AAAR2	0.726969	H/M	MS1
AAAR2_RS1DIA_R2	Q8WV93	AFG1L	DIA m2	AAAR2	0.860641	H/M	MS1
AAAR2_RS1DIA_R3	Q8WV93	AFG1L	DIA m2	AAAR2	0.591434	H/M	MS1
AAAR2_RS1DIA_R1	Q01484;Q9Y4W6	AFG3L2	DIA m2	AAAR2	0.883801	H/M	MS1
AAAR2_RS1DIA_R2	Q01484;Q9Y4W6	AFG3L2	DIA m2	AAAR2	0.935185	H/M	MS1
AAAR2_RS1DIA_R3	Q01484;Q9Y4W6	AFG3L2	DIA m2	AAAR2	1.28831	H/M	MS1
AAAR2_RS1DIA_R1	Q9Y4W6	AFG3L2	DIA m2	AAAR2	1.2965	H/M	MS1
AAAR2_RS1DIA_R2	Q9Y4W6	AFG3L2	DIA m2	AAAR2	0.892972	H/M	MS1
AAAR2_RS1DIA_R3	Q9Y4W6	AFG3L2	DIA m2	AAAR2	0.878569	H/M	MS1
AAAR2_RS1DIA_R1	P20933	AGA	DIA m2	AAAR2	1.3882	H/M	MS1
AAAR2_RS1DIA_R2	P20933	AGA	DIA m2	AAAR2	1.60847	H/M	MS1
AAAR2_RS1DIA_R3	Q8TF27;Q9UPQ3;A6NIR3	AGAP1	DIA m2	AAAR2	0.230781	H/M	MS1
AAAR2_RS1DIA_R3	Q96P47	AGAP3	DIA m2	AAAR2	0.174276	H/M	MS1
AAAR2_RS1DIA_R1	P52594	AGFG1	DIA m2	AAAR2	1.06059	H/M	MS1
AAAR2_RS1DIA_R2	P52594	AGFG1	DIA m2	AAAR2	1.03645	H/M	MS1
AAAR2_RS1DIA_R3	P52594	AGFG1	DIA m2	AAAR2	0.807292	H/M	MS1
AAAR2_RS1DIA_R2	O95081	AGFG2	DIA m2	AAAR2	1.00137	H/M	MS1
AAAR2_RS1DIA_R3	O95081	AGFG2	DIA m2	AAAR2	0.658901	H/M	MS1
AAAR2_RS1DIA_R1	Q53H12	AGK	DIA m2	AAAR2	1.0748	H/M	MS1
AAAR2_RS1DIA_R2	Q53H12	AGK	DIA m2	AAAR2	0.768074	H/M	MS1
AAAR2_RS1DIA_R3	Q53H12	AGK	DIA m2	AAAR2	0.891654	H/M	MS1
AAAR2_RS1DIA_R1	P35573	AGL	DIA m2	AAAR2	1.33219	H/M	MS1
AAAR2_RS1DIA_R2	P35573	AGL	DIA m2	AAAR2	1.0281	H/M	MS1
AAAR2_RS1DIA_R3	P35573	AGL	DIA m2	AAAR2	1.17877	H/M	MS1
AAAR2_RS1DIA_R1	Q9H9G7;Q9HCK5;Q9UL18;Q9UKV8	AGO2	DIA m2	AAAR2	0.557603	H/M	MS1
AAAR2_RS1DIA_R2	Q9H9G7;Q9HCK5;Q9UL18;Q9UKV8	AGO2	DIA m2	AAAR2	0.412298	H/M	MS1
AAAR2_RS1DIA_R3	Q9H9G7;Q9HCK5;Q9UL18;Q9UKV8	AGO2	DIA m2	AAAR2	0.982394	H/M	MS1
AAAR2_RS1DIA_R1	Q9H9G7;Q9UKV8	AGO2	DIA m2	AAAR2	0.661645	H/M	MS1
AAAR2_RS1DIA_R2	Q9H9G7;Q9UKV8	AGO2	DIA m2	AAAR2	0.813239	H/M	MS1
AAAR2_RS1DIA_R3	Q9H9G7;Q9UKV8	AGO2	DIA m2	AAAR2	0.664539	H/M	MS1
AAAR2_RS1DIA_R1	Q9H9G7;Q9UL18;Q9UKV8	AGO2	DIA m2	AAAR2	0.557427	H/M	MS1
AAAR2_RS1DIA_R2	Q9H9G7;Q9UL18;Q9UKV8	AGO2	DIA m2	AAAR2	0.577088	H/M	MS1
AAAR2_RS1DIA_R1	Q9UKV8	AGO2	DIA m2	AAAR2	0.709972	H/M	MS1
AAAR2_RS1DIA_R2	Q9UKV8	AGO2	DIA m2	AAAR2	0.872013	H/M	MS1
AAAR2_RS1DIA_R3	Q9UKV8	AGO2	DIA m2	AAAR2	0.935185	H/M	MS1
AAAR2_RS1DIA_R1	Q99943	AGPAT1	DIA m2	AAAR2	1.45891	H/M	MS1
AAAR2_RS1DIA_R2	Q99943	AGPAT1	DIA m2	AAAR2	1.01455	H/M	MS1
AAAR2_RS1DIA_R3	Q99943	AGPAT1	DIA m2	AAAR2	1.27109	H/M	MS1
AAAR2_RS1DIA_R1	Q9NUQ2	AGPAT5	DIA m2	AAAR2	0.684861	H/M	MS1
AAAR2_RS1DIA_R2	Q9NUQ2	AGPAT5	DIA m2	AAAR2	0.607586	H/M	MS1
AAAR2_RS1DIA_R3	Q9NUQ2	AGPAT5	DIA m2	AAAR2	0.775829	H/M	MS1
AAAR2_RS1DIA_R1	O00116	AGPS	DIA m2	AAAR2	1.28363	H/M	MS1
AAAR2_RS1DIA_R2	O00116	AGPS	DIA m2	AAAR2	0.808691	H/M	MS1
AAAR2_RS1DIA_R3	O00116	AGPS	DIA m2	AAAR2	1.03566	H/M	MS1
AAAR2_RS1DIA_R1	O95994	AGR2	DIA m2	AAAR2	0.85749	H/M	MS1
AAAR2_RS1DIA_R2	O95994	AGR2	DIA m2	AAAR2	1.01296	H/M	MS1
AAAR2_RS1DIA_R3	O95994	AGR2	DIA m2	AAAR2	1.07535	H/M	MS1
AAAR2_RS1DIA_R1	Q8TD06;O95994	AGR2	DIA m2	AAAR2	0.388454	H/M	MS1
AAAR2_RS1DIA_R2	Q8TD06;O95994	AGR2	DIA m2	AAAR2	0.437909	H/M	MS1
AAAR2_RS1DIA_R3	Q8TD06;O95994	AGR2	DIA m2	AAAR2	0.0747905	H/M	MS1
AAAR2_RS1DIA_R1	O00468	AGRN	DIA m2	AAAR2	1.55219	H/M	MS1
AAAR2_RS1DIA_R2	O00468	AGRN	DIA m2	AAAR2	1.80417	H/M	MS1
AAAR2_RS1DIA_R3	O00468	AGRN	DIA m2	AAAR2	1.19551	H/M	MS1
AAAR2_RS1DIA_R1	Q9UPW5	AGTPBP1	DIA m2	AAAR2	1.21642	H/M	MS1
AAAR2_RS1DIA_R2	Q9UPW5	AGTPBP1	DIA m2	AAAR2	11.012	H/M	MS1
AAAR2_RS1DIA_R3	Q9UPW5	AGTPBP1	DIA m2	AAAR2	0.641126	H/M	MS1
AAAR2_RS1DIA_R1	Q8WYP5	AHCTF1	DIA m2	AAAR2	0.85573	H/M	MS1
AAAR2_RS1DIA_R2	Q8WYP5	AHCTF1	DIA m2	AAAR2	0.880309	H/M	MS1
AAAR2_RS1DIA_R3	Q8WYP5	AHCTF1	DIA m2	AAAR2	0.818329	H/M	MS1
AAAR2_RS1DIA_R1	P23526	AHCY	DIA m2	AAAR2	1.12599	H/M	MS1
AAAR2_RS1DIA_R2	P23526	AHCY	DIA m2	AAAR2	1.00865	H/M	MS1
AAAR2_RS1DIA_R3	P23526	AHCY	DIA m2	AAAR2	1.11549	H/M	MS1
AAAR2_RS1DIA_R1	O43865	AHCYL1	DIA m2	AAAR2	1.1247	H/M	MS1
AAAR2_RS1DIA_R2	O43865	AHCYL1	DIA m2	AAAR2	0.961253	H/M	MS1
AAAR2_RS1DIA_R3	O43865	AHCYL1	DIA m2	AAAR2	1.0161	H/M	MS1
AAAR2_RS1DIA_R1	Q96HN2;O43865	AHCYL1	DIA m2	AAAR2	0.927462	H/M	MS1
AAAR2_RS1DIA_R2	Q96HN2;O43865	AHCYL1	DIA m2	AAAR2	0.990702	H/M	MS1
AAAR2_RS1DIA_R3	Q96HN2;O43865	AHCYL1	DIA m2	AAAR2	1.18331	H/M	MS1
AAAR2_RS1DIA_R1	Q5TGY3	AHDC1	DIA m2	AAAR2	0.667339	H/M	MS1
AAAR2_RS1DIA_R2	Q5TGY3	AHDC1	DIA m2	AAAR2	0.604119	H/M	MS1
AAAR2_RS1DIA_R3	Q5TGY3	AHDC1	DIA m2	AAAR2	0.664304	H/M	MS1
AAAR2_RS1DIA_R1	P48552;Q09666	AHNAK	DIA m2	AAAR2	0.844338	H/M	MS1
AAAR2_RS1DIA_R2	P48552;Q09666	AHNAK	DIA m2	AAAR2	0.943916	H/M	MS1
AAAR2_RS1DIA_R3	P48552;Q09666	AHNAK	DIA m2	AAAR2	0.603088	H/M	MS1
AAAR2_RS1DIA_R1	Q09666	AHNAK	DIA m2	AAAR2	0.896885	H/M	MS1
AAAR2_RS1DIA_R2	Q09666	AHNAK	DIA m2	AAAR2	0.94091	H/M	MS1
AAAR2_RS1DIA_R3	Q09666	AHNAK	DIA m2	AAAR2	0.901787	H/M	MS1
AAAR2_RS1DIA_R1	Q8IVF2	AHNAK2	DIA m2	AAAR2	1.75526	H/M	MS1
AAAR2_RS1DIA_R2	Q8IVF2	AHNAK2	DIA m2	AAAR2	1.61204	H/M	MS1
AAAR2_RS1DIA_R3	Q8IVF2	AHNAK2	DIA m2	AAAR2	1.17217	H/M	MS1
AAAR2_RS1DIA_R1	O95433	AHSA1	DIA m2	AAAR2	0.933101	H/M	MS1
AAAR2_RS1DIA_R2	O95433	AHSA1	DIA m2	AAAR2	1.08888	H/M	MS1
AAAR2_RS1DIA_R3	O95433	AHSA1	DIA m2	AAAR2	1.12243	H/M	MS1
AAAR2_RS1DIA_R1	Q96BJ3	AIDA	DIA m2	AAAR2	0.638694	H/M	MS1
AAAR2_RS1DIA_R2	Q96BJ3	AIDA	DIA m2	AAAR2	0.951037	H/M	MS1
AAAR2_RS1DIA_R3	Q96BJ3	AIDA	DIA m2	AAAR2	0.706056	H/M	MS1
AAAR2_RS1DIA_R1	O95831	AIFM1	DIA m2	AAAR2	0.969488	H/M	MS1
AAAR2_RS1DIA_R2	O95831	AIFM1	DIA m2	AAAR2	1.10841	H/M	MS1
AAAR2_RS1DIA_R3	O95831	AIFM1	DIA m2	AAAR2	0.942406	H/M	MS1
AAAR2_RS1DIA_R1	Q9BRQ8	AIFM2	DIA m2	AAAR2	0.718545	H/M	MS1
AAAR2_RS1DIA_R2	Q9BRQ8	AIFM2	DIA m2	AAAR2	0.752461	H/M	MS1
AAAR2_RS1DIA_R3	Q9BRQ8	AIFM2	DIA m2	AAAR2	0.573936	H/M	MS1
AAAR2_RS1DIA_R1	Q12904	AIMP1	DIA m2	AAAR2	1.37372	H/M	MS1
AAAR2_RS1DIA_R2	Q12904	AIMP1	DIA m2	AAAR2	1.12396	H/M	MS1
AAAR2_RS1DIA_R3	Q12904	AIMP1	DIA m2	AAAR2	1.09907	H/M	MS1
AAAR2_RS1DIA_R1	Q13155	AIMP2	DIA m2	AAAR2	0.92845	H/M	MS1
AAAR2_RS1DIA_R2	Q13155	AIMP2	DIA m2	AAAR2	0.811275	H/M	MS1
AAAR2_RS1DIA_R3	Q13155	AIMP2	DIA m2	AAAR2	0.880932	H/M	MS1
AAAR2_RS1DIA_R1	O00170	AIP	DIA m2	AAAR2	1.51002	H/M	MS1
AAAR2_RS1DIA_R2	O00170	AIP	DIA m2	AAAR2	2.99891	H/M	MS1
AAAR2_RS1DIA_R3	O00170	AIP	DIA m2	AAAR2	1.50835	H/M	MS1
AAAR2_RS1DIA_R1	Q96IF1	AJUBA	DIA m2	AAAR2	1.42057	H/M	MS1
AAAR2_RS1DIA_R1	P00568	AK1	DIA m2	AAAR2	1.31364	H/M	MS1
AAAR2_RS1DIA_R2	P00568	AK1	DIA m2	AAAR2	1.41926	H/M	MS1
AAAR2_RS1DIA_R3	P00568	AK1	DIA m2	AAAR2	1.61666	H/M	MS1
AAAR2_RS1DIA_R1	P00568;Q9Y6K8	AK1	DIA m2	AAAR2	0.768051	H/M	MS1
AAAR2_RS1DIA_R2	P00568;Q9Y6K8	AK1	DIA m2	AAAR2	0.907912	H/M	MS1
AAAR2_RS1DIA_R3	P00568;Q9Y6K8	AK1	DIA m2	AAAR2	0.728393	H/M	MS1
AAAR2_RS1DIA_R1	P54819	AK2	DIA m2	AAAR2	0.968691	H/M	MS1
AAAR2_RS1DIA_R2	P54819	AK2	DIA m2	AAAR2	1.00937	H/M	MS1
AAAR2_RS1DIA_R3	P54819	AK2	DIA m2	AAAR2	0.97088	H/M	MS1
AAAR2_RS1DIA_R1	Q9UIJ7	AK3	DIA m2	AAAR2	7.71183	H/M	MS1
AAAR2_RS1DIA_R2	Q9UIJ7	AK3	DIA m2	AAAR2	1.0866	H/M	MS1
AAAR2_RS1DIA_R3	Q9UIJ7	AK3	DIA m2	AAAR2	2.91478	H/M	MS1
AAAR2_RS1DIA_R1	Q9Y3D8	AK6	DIA m2	AAAR2	0.770057	H/M	MS1
AAAR2_RS1DIA_R2	Q9Y3D8	AK6	DIA m2	AAAR2	0.731342	H/M	MS1
AAAR2_RS1DIA_R3	Q9Y3D8	AK6	DIA m2	AAAR2	0.744813	H/M	MS1
AAAR2_RS1DIA_R1	Q92667	AKAP1	DIA m2	AAAR2	9.02061	H/M	MS1
AAAR2_RS1DIA_R2	Q92667	AKAP1	DIA m2	AAAR2	3.13777	H/M	MS1
AAAR2_RS1DIA_R3	Q92667	AKAP1	DIA m2	AAAR2	3.2133	H/M	MS1
AAAR2_RS1DIA_R1	O43572	AKAP10	DIA m2	AAAR2	2.84766	H/M	MS1
AAAR2_RS1DIA_R2	O43572	AKAP10	DIA m2	AAAR2	0.576267	H/M	MS1
AAAR2_RS1DIA_R1	Q12802	AKAP13	DIA m2	AAAR2	2.03488	H/M	MS1
AAAR2_RS1DIA_R2	Q12802	AKAP13	DIA m2	AAAR2	1.24657	H/M	MS1
AAAR2_RS1DIA_R3	Q12802	AKAP13	DIA m2	AAAR2	2.78355	H/M	MS1
AAAR2_RS1DIA_R1	Q02040	AKAP17A	DIA m2	AAAR2	0.753876	H/M	MS1
AAAR2_RS1DIA_R2	Q02040	AKAP17A	DIA m2	AAAR2	1.0005	H/M	MS1
AAAR2_RS1DIA_R3	Q02040	AKAP17A	DIA m2	AAAR2	0.824092	H/M	MS1
AAAR2_RS1DIA_R1	Q9Y2D5	AKAP2	DIA m2	AAAR2	0.6864	H/M	MS1
AAAR2_RS1DIA_R2	Q9Y2D5	AKAP2	DIA m2	AAAR2	0.89165	H/M	MS1
AAAR2_RS1DIA_R3	Q9Y2D5	AKAP2	DIA m2	AAAR2	0.952583	H/M	MS1
AAAR2_RS1DIA_R1	O43823	AKAP8	DIA m2	AAAR2	1.34639	H/M	MS1
AAAR2_RS1DIA_R2	O43823	AKAP8	DIA m2	AAAR2	1.15604	H/M	MS1
AAAR2_RS1DIA_R3	O43823	AKAP8	DIA m2	AAAR2	0.925197	H/M	MS1
AAAR2_RS1DIA_R1	Q9ULX6	AKAP8L	DIA m2	AAAR2	1.08286	H/M	MS1
AAAR2_RS1DIA_R2	Q9ULX6	AKAP8L	DIA m2	AAAR2	1.00454	H/M	MS1
AAAR2_RS1DIA_R3	Q9ULX6	AKAP8L	DIA m2	AAAR2	1.08486	H/M	MS1
AAAR2_RS1DIA_R1	Q99996	AKAP9	DIA m2	AAAR2	1.29826	H/M	MS1
AAAR2_RS1DIA_R2	Q99996	AKAP9	DIA m2	AAAR2	1.37835	H/M	MS1
AAAR2_RS1DIA_R1	P14550	AKR1A1	DIA m2	AAAR2	0.999787	H/M	MS1
AAAR2_RS1DIA_R2	P14550	AKR1A1	DIA m2	AAAR2	1.04156	H/M	MS1
AAAR2_RS1DIA_R3	P14550	AKR1A1	DIA m2	AAAR2	1.03458	H/M	MS1
AAAR2_RS1DIA_R1	P15121	AKR1B1	DIA m2	AAAR2	0.836623	H/M	MS1
AAAR2_RS1DIA_R2	P15121	AKR1B1	DIA m2	AAAR2	0.835906	H/M	MS1
AAAR2_RS1DIA_R3	P15121	AKR1B1	DIA m2	AAAR2	0.764364	H/M	MS1
AAAR2_RS1DIA_R1	P15121;C9JRZ8	AKR1B1	DIA m2	AAAR2	0.883465	H/M	MS1
AAAR2_RS1DIA_R2	P15121;C9JRZ8	AKR1B1	DIA m2	AAAR2	0.905687	H/M	MS1
AAAR2_RS1DIA_R3	P15121;C9JRZ8	AKR1B1	DIA m2	AAAR2	0.865472	H/M	MS1
AAAR2_RS1DIA_R1	Q96JD6	AKR1E2	DIA m2	AAAR2	0.914154	H/M	MS1
AAAR2_RS1DIA_R2	Q96JD6	AKR1E2	DIA m2	AAAR2	0.989433	H/M	MS1
AAAR2_RS1DIA_R3	Q96JD6	AKR1E2	DIA m2	AAAR2	1.00819	H/M	MS1
AAAR2_RS1DIA_R1	O43488	AKR7A2	DIA m2	AAAR2	0.746498	H/M	MS1
AAAR2_RS1DIA_R2	O43488	AKR7A2	DIA m2	AAAR2	0.867052	H/M	MS1
AAAR2_RS1DIA_R3	O43488	AKR7A2	DIA m2	AAAR2	0.850374	H/M	MS1
AAAR2_RS1DIA_R1	O43488;Q8NHP1	AKR7A2	DIA m2	AAAR2	0.829992	H/M	MS1
AAAR2_RS1DIA_R2	O43488;Q8NHP1	AKR7A2	DIA m2	AAAR2	0.988238	H/M	MS1
AAAR2_RS1DIA_R3	O43488;Q8NHP1	AKR7A2	DIA m2	AAAR2	0.882378	H/M	MS1
AAAR2_RS1DIA_R1	P31749	AKT1	DIA m2	AAAR2	0.83658	H/M	MS1
AAAR2_RS1DIA_R2	P31749	AKT1	DIA m2	AAAR2	1.15496	H/M	MS1
AAAR2_RS1DIA_R3	P31749	AKT1	DIA m2	AAAR2	0.829774	H/M	MS1
AAAR2_RS1DIA_R1	Q96B36	AKT1S1	DIA m2	AAAR2	1.2422	H/M	MS1
AAAR2_RS1DIA_R2	Q96B36	AKT1S1	DIA m2	AAAR2	1.61982	H/M	MS1
AAAR2_RS1DIA_R1	P31751	AKT2	DIA m2	AAAR2	2.01552	H/M	MS1
AAAR2_RS1DIA_R2	P31751	AKT2	DIA m2	AAAR2	1.43119	H/M	MS1
AAAR2_RS1DIA_R3	P31751	AKT2	DIA m2	AAAR2	1.87919	H/M	MS1
AAAR2_RS1DIA_R1	P13196	ALAS1	DIA m2	AAAR2	0.939625	H/M	MS1
AAAR2_RS1DIA_R2	P13196	ALAS1	DIA m2	AAAR2	1.22802	H/M	MS1
AAAR2_RS1DIA_R3	P13196	ALAS1	DIA m2	AAAR2	0.86586	H/M	MS1
AAAR2_RS1DIA_R1	Q8IZ83	ALDH16A1	DIA m2	AAAR2	1.98725	H/M	MS1
AAAR2_RS1DIA_R2	Q8IZ83	ALDH16A1	DIA m2	AAAR2	1.74765	H/M	MS1
AAAR2_RS1DIA_R3	Q8IZ83	ALDH16A1	DIA m2	AAAR2	2.80331	H/M	MS1
AAAR2_RS1DIA_R1	P54886	ALDH18A1	DIA m2	AAAR2	0.940117	H/M	MS1
AAAR2_RS1DIA_R2	P54886	ALDH18A1	DIA m2	AAAR2	1.03781	H/M	MS1
AAAR2_RS1DIA_R3	P54886	ALDH18A1	DIA m2	AAAR2	0.973143	H/M	MS1
AAAR2_RS1DIA_R1	P47895	ALDH1A3	DIA m2	AAAR2	0.77751	H/M	MS1
AAAR2_RS1DIA_R2	P47895	ALDH1A3	DIA m2	AAAR2	1.50727	H/M	MS1
AAAR2_RS1DIA_R3	P47895	ALDH1A3	DIA m2	AAAR2	0.656873	H/M	MS1
AAAR2_RS1DIA_R1	P05091;P30837;P00352;O94788;P47895	ALDH1B1	DIA m2	AAAR2	1.20484	H/M	MS1
AAAR2_RS1DIA_R2	P05091;P30837;P00352;O94788;P47895	ALDH1B1	DIA m2	AAAR2	0.840522	H/M	MS1
AAAR2_RS1DIA_R3	P05091;P30837;P00352;O94788;P47895	ALDH1B1	DIA m2	AAAR2	0.974197	H/M	MS1
AAAR2_RS1DIA_R1	P30837	ALDH1B1	DIA m2	AAAR2	1.40919	H/M	MS1
AAAR2_RS1DIA_R2	P30837	ALDH1B1	DIA m2	AAAR2	1.0846	H/M	MS1
AAAR2_RS1DIA_R3	P30837	ALDH1B1	DIA m2	AAAR2	1.3131	H/M	MS1
AAAR2_RS1DIA_R1	O75891	ALDH1L1	DIA m2	AAAR2	0.496025	H/M	MS1
AAAR2_RS1DIA_R2	O75891	ALDH1L1	DIA m2	AAAR2	0.432402	H/M	MS1
AAAR2_RS1DIA_R3	O75891	ALDH1L1	DIA m2	AAAR2	0.770315	H/M	MS1
AAAR2_RS1DIA_R1	O75891;Q3SY69	ALDH1L2	DIA m2	AAAR2	0.35771	H/M	MS1
AAAR2_RS1DIA_R2	O75891;Q3SY69	ALDH1L2	DIA m2	AAAR2	0.512026	H/M	MS1
AAAR2_RS1DIA_R3	O75891;Q3SY69	ALDH1L2	DIA m2	AAAR2	0.49672	H/M	MS1
AAAR2_RS1DIA_R1	Q3SY69	ALDH1L2	DIA m2	AAAR2	0.970093	H/M	MS1
AAAR2_RS1DIA_R2	Q3SY69	ALDH1L2	DIA m2	AAAR2	0.722058	H/M	MS1
AAAR2_RS1DIA_R3	Q3SY69	ALDH1L2	DIA m2	AAAR2	0.658015	H/M	MS1
AAAR2_RS1DIA_R1	P51648	ALDH3A2	DIA m2	AAAR2	1.06037	H/M	MS1
AAAR2_RS1DIA_R2	P51648	ALDH3A2	DIA m2	AAAR2	0.928424	H/M	MS1
AAAR2_RS1DIA_R3	P51648	ALDH3A2	DIA m2	AAAR2	0.898423	H/M	MS1
AAAR2_RS1DIA_R1	P51648;P43353;P48448;P30838	ALDH3A2	DIA m2	AAAR2	0.745059	H/M	MS1
AAAR2_RS1DIA_R2	P51648;P43353;P48448;P30838	ALDH3A2	DIA m2	AAAR2	0.886459	H/M	MS1
AAAR2_RS1DIA_R3	P51648;P43353;P48448;P30838	ALDH3A2	DIA m2	AAAR2	0.887505	H/M	MS1
AAAR2_RS1DIA_R1	P43353	ALDH3B1	DIA m2	AAAR2	3.59908	H/M	MS1
AAAR2_RS1DIA_R3	P43353	ALDH3B1	DIA m2	AAAR2	2.86235	H/M	MS1
AAAR2_RS1DIA_R1	P30038	ALDH4A1	DIA m2	AAAR2	0.775299	H/M	MS1
AAAR2_RS1DIA_R2	P30038	ALDH4A1	DIA m2	AAAR2	0.994316	H/M	MS1
AAAR2_RS1DIA_R3	P30038	ALDH4A1	DIA m2	AAAR2	0.77347	H/M	MS1
AAAR2_RS1DIA_R1	P51649	ALDH5A1	DIA m2	AAAR2	1.36484	H/M	MS1
AAAR2_RS1DIA_R2	P51649	ALDH5A1	DIA m2	AAAR2	2.23256	H/M	MS1
AAAR2_RS1DIA_R3	P51649	ALDH5A1	DIA m2	AAAR2	1.15022	H/M	MS1
AAAR2_RS1DIA_R1	Q02252	ALDH6A1	DIA m2	AAAR2	1.46195	H/M	MS1
AAAR2_RS1DIA_R1	P49419	ALDH7A1	DIA m2	AAAR2	0.889221	H/M	MS1
AAAR2_RS1DIA_R2	P49419	ALDH7A1	DIA m2	AAAR2	0.858847	H/M	MS1
AAAR2_RS1DIA_R3	P49419	ALDH7A1	DIA m2	AAAR2	0.875895	H/M	MS1
AAAR2_RS1DIA_R1	P49189	ALDH9A1	DIA m2	AAAR2	0.818307	H/M	MS1
AAAR2_RS1DIA_R2	P49189	ALDH9A1	DIA m2	AAAR2	1.00058	H/M	MS1
AAAR2_RS1DIA_R3	P49189	ALDH9A1	DIA m2	AAAR2	0.839719	H/M	MS1
AAAR2_RS1DIA_R1	P04075	ALDOA	DIA m2	AAAR2	0.919158	H/M	MS1
AAAR2_RS1DIA_R2	P04075	ALDOA	DIA m2	AAAR2	0.907318	H/M	MS1
AAAR2_RS1DIA_R3	P04075	ALDOA	DIA m2	AAAR2	0.929316	H/M	MS1
AAAR2_RS1DIA_R1	P05062;P09972	ALDOC	DIA m2	AAAR2	1.71612	H/M	MS1
AAAR2_RS1DIA_R2	P05062;P09972	ALDOC	DIA m2	AAAR2	0.781973	H/M	MS1
AAAR2_RS1DIA_R1	P09972	ALDOC	DIA m2	AAAR2	1.02682	H/M	MS1
AAAR2_RS1DIA_R2	P09972	ALDOC	DIA m2	AAAR2	1.35236	H/M	MS1
AAAR2_RS1DIA_R3	P09972	ALDOC	DIA m2	AAAR2	1.16122	H/M	MS1
AAAR2_RS1DIA_R1	Q9BT22	ALG1	DIA m2	AAAR2	0.958704	H/M	MS1
AAAR2_RS1DIA_R2	Q9BT22	ALG1	DIA m2	AAAR2	1.34641	H/M	MS1
AAAR2_RS1DIA_R3	Q9BT22	ALG1	DIA m2	AAAR2	0.833432	H/M	MS1
AAAR2_RS1DIA_R3	Q5BKT4;Q5I7T1	ALG10;ALG10B	DIA m2	AAAR2	1.01449	H/M	MS1
AAAR2_RS1DIA_R1	Q2TAA5	ALG11	DIA m2	AAAR2	1.32038	H/M	MS1
AAAR2_RS1DIA_R2	Q2TAA5	ALG11	DIA m2	AAAR2	1.29963	H/M	MS1
AAAR2_RS1DIA_R3	Q2TAA5	ALG11	DIA m2	AAAR2	1.30996	H/M	MS1
AAAR2_RS1DIA_R1	Q9BV10	ALG12	DIA m2	AAAR2	0.550467	H/M	MS1
AAAR2_RS1DIA_R2	Q9BV10	ALG12	DIA m2	AAAR2	0.77982	H/M	MS1
AAAR2_RS1DIA_R3	Q9BV10	ALG12	DIA m2	AAAR2	1.20566	H/M	MS1
AAAR2_RS1DIA_R1	Q96F25	ALG14	DIA m2	AAAR2	0.932126	H/M	MS1
AAAR2_RS1DIA_R1	Q9H553	ALG2	DIA m2	AAAR2	0.451436	H/M	MS1
AAAR2_RS1DIA_R2	Q9H553	ALG2	DIA m2	AAAR2	0.871342	H/M	MS1
AAAR2_RS1DIA_R3	Q9H553	ALG2	DIA m2	AAAR2	0.401691	H/M	MS1
AAAR2_RS1DIA_R1	Q92685	ALG3	DIA m2	AAAR2	0.749937	H/M	MS1
AAAR2_RS1DIA_R2	Q92685	ALG3	DIA m2	AAAR2	0.663486	H/M	MS1
AAAR2_RS1DIA_R3	Q92685	ALG3	DIA m2	AAAR2	0.533868	H/M	MS1
AAAR2_RS1DIA_R1	Q9Y673	ALG5	DIA m2	AAAR2	1.63005	H/M	MS1
AAAR2_RS1DIA_R2	Q9Y673	ALG5	DIA m2	AAAR2	1.0797	H/M	MS1
AAAR2_RS1DIA_R3	Q9Y673	ALG5	DIA m2	AAAR2	1.02492	H/M	MS1
AAAR2_RS1DIA_R1	Q9Y672	ALG6	DIA m2	AAAR2	1.29172	H/M	MS1
AAAR2_RS1DIA_R2	Q9Y672	ALG6	DIA m2	AAAR2	1.43213	H/M	MS1
AAAR2_RS1DIA_R3	Q9Y672	ALG6	DIA m2	AAAR2	0.829137	H/M	MS1
AAAR2_RS1DIA_R1	Q9BVK2	ALG8	DIA m2	AAAR2	0.887077	H/M	MS1
AAAR2_RS1DIA_R2	Q9BVK2	ALG8	DIA m2	AAAR2	0.978801	H/M	MS1
AAAR2_RS1DIA_R3	Q9BVK2	ALG8	DIA m2	AAAR2	2.9949	H/M	MS1
AAAR2_RS1DIA_R2	Q9H6U8	ALG9	DIA m2	AAAR2	15.2411	H/M	MS1
AAAR2_RS1DIA_R1	Q6P6C2	ALKBH5	DIA m2	AAAR2	1.2428	H/M	MS1
AAAR2_RS1DIA_R2	Q6P6C2	ALKBH5	DIA m2	AAAR2	1.53925	H/M	MS1
AAAR2_RS1DIA_R3	Q6P6C2	ALKBH5	DIA m2	AAAR2	1.27003	H/M	MS1
AAAR2_RS1DIA_R1	Q9BT30	ALKBH7	DIA m2	AAAR2	0.602313	H/M	MS1
AAAR2_RS1DIA_R1	Q8TCU4	ALMS1	DIA m2	AAAR2	0.952881	H/M	MS1
AAAR2_RS1DIA_R2	Q8TCU4	ALMS1	DIA m2	AAAR2	0.863461	H/M	MS1
AAAR2_RS1DIA_R3	Q8TCU4	ALMS1	DIA m2	AAAR2	0.757136	H/M	MS1
AAAR2_RS1DIA_R1	P05187	ALPP	DIA m2	AAAR2	0.918832	H/M	MS1
AAAR2_RS1DIA_R2	P05187	ALPP	DIA m2	AAAR2	1.26522	H/M	MS1
AAAR2_RS1DIA_R3	P05187	ALPP	DIA m2	AAAR2	1.30664	H/M	MS1
AAAR2_RS1DIA_R1	P05187;P09923	ALPP	DIA m2	AAAR2	0.0392449	H/M	MS1
AAAR2_RS1DIA_R3	P05187;P09923	ALPP	DIA m2	AAAR2	1.32492	H/M	MS1
AAAR2_RS1DIA_R1	P05187;P10696	ALPP	DIA m2	AAAR2	1.02776	H/M	MS1
AAAR2_RS1DIA_R2	P05187;P10696	ALPP	DIA m2	AAAR2	1.17862	H/M	MS1
AAAR2_RS1DIA_R3	P05187;P10696	ALPP	DIA m2	AAAR2	0.807843	H/M	MS1
AAAR2_RS1DIA_R1	Q86V81	ALYREF	DIA m2	AAAR2	0.854474	H/M	MS1
AAAR2_RS1DIA_R2	Q86V81	ALYREF	DIA m2	AAAR2	0.869887	H/M	MS1
AAAR2_RS1DIA_R3	Q86V81	ALYREF	DIA m2	AAAR2	0.844846	H/M	MS1
AAAR2_RS1DIA_R1	Q9UHK6	AMACR	DIA m2	AAAR2	1.9125	H/M	MS1
AAAR2_RS1DIA_R2	Q9UHK6	AMACR	DIA m2	AAAR2	1.21215	H/M	MS1
AAAR2_RS1DIA_R3	Q9UHK6	AMACR	DIA m2	AAAR2	1.77114	H/M	MS1
AAAR2_RS1DIA_R2	Q9C0C7	AMBRA1	DIA m2	AAAR2	1.72355	H/M	MS1
AAAR2_RS1DIA_R1	Q9Y303	AMDHD2	DIA m2	AAAR2	40.1987	H/M	MS1
AAAR2_RS1DIA_R2	Q9Y303	AMDHD2	DIA m2	AAAR2	1.08276	H/M	MS1
AAAR2_RS1DIA_R3	Q9Y303	AMDHD2	DIA m2	AAAR2	1.13464	H/M	MS1
AAAR2_RS1DIA_R1	Q9UKV5	AMFR	DIA m2	AAAR2	0.833183	H/M	MS1
AAAR2_RS1DIA_R2	Q9UKV5	AMFR	DIA m2	AAAR2	0.79052	H/M	MS1
AAAR2_RS1DIA_R3	Q9UKV5	AMFR	DIA m2	AAAR2	0.889726	H/M	MS1
AAAR2_RS1DIA_R1	Q01433	AMPD2	DIA m2	AAAR2	1.65455	H/M	MS1
AAAR2_RS1DIA_R2	Q01433	AMPD2	DIA m2	AAAR2	1.37534	H/M	MS1
AAAR2_RS1DIA_R3	Q01433	AMPD2	DIA m2	AAAR2	0.827509	H/M	MS1
AAAR2_RS1DIA_R1	Q9H1A4	ANAPC1	DIA m2	AAAR2	0.952101	H/M	MS1
AAAR2_RS1DIA_R2	Q9H1A4	ANAPC1	DIA m2	AAAR2	0.782547	H/M	MS1
AAAR2_RS1DIA_R3	Q9H1A4	ANAPC1	DIA m2	AAAR2	0.846681	H/M	MS1
AAAR2_RS1DIA_R1	Q9UJX6	ANAPC2	DIA m2	AAAR2	0.656597	H/M	MS1
AAAR2_RS1DIA_R2	Q9UJX6	ANAPC2	DIA m2	AAAR2	0.713088	H/M	MS1
AAAR2_RS1DIA_R3	Q9UJX6	ANAPC2	DIA m2	AAAR2	3.04983	H/M	MS1
AAAR2_RS1DIA_R1	Q9UJX5	ANAPC4	DIA m2	AAAR2	0.532436	H/M	MS1
AAAR2_RS1DIA_R2	Q9UJX5	ANAPC4	DIA m2	AAAR2	0.502506	H/M	MS1
AAAR2_RS1DIA_R3	Q9UJX5	ANAPC4	DIA m2	AAAR2	0.991967	H/M	MS1
AAAR2_RS1DIA_R1	Q9UJX4	ANAPC5	DIA m2	AAAR2	0.743954	H/M	MS1
AAAR2_RS1DIA_R2	Q9UJX4	ANAPC5	DIA m2	AAAR2	0.826149	H/M	MS1
AAAR2_RS1DIA_R3	Q9UJX4	ANAPC5	DIA m2	AAAR2	0.874579	H/M	MS1
AAAR2_RS1DIA_R1	Q9UJX3	ANAPC7	DIA m2	AAAR2	1.18935	H/M	MS1
AAAR2_RS1DIA_R2	Q9UJX3	ANAPC7	DIA m2	AAAR2	1.279	H/M	MS1
AAAR2_RS1DIA_R3	Q9UJX3	ANAPC7	DIA m2	AAAR2	0.991696	H/M	MS1
AAAR2_RS1DIA_R1	Q5VTE6	ANGEL2	DIA m2	AAAR2	0.402504	H/M	MS1
AAAR2_RS1DIA_R2	Q5VTE6	ANGEL2	DIA m2	AAAR2	0.795043	H/M	MS1
AAAR2_RS1DIA_R3	Q5VTE6	ANGEL2	DIA m2	AAAR2	0.760991	H/M	MS1
AAAR2_RS1DIA_R1	Q9P2R3	ANKFY1	DIA m2	AAAR2	6.99252	H/M	MS1
AAAR2_RS1DIA_R2	Q9P2R3	ANKFY1	DIA m2	AAAR2	1.54917	H/M	MS1
AAAR2_RS1DIA_R3	Q9P2R3	ANKFY1	DIA m2	AAAR2	1.05337	H/M	MS1
AAAR2_RS1DIA_R1	Q9HCJ1	ANKH	DIA m2	AAAR2	2.16099	H/M	MS1
AAAR2_RS1DIA_R2	Q9HCJ1	ANKH	DIA m2	AAAR2	1.31762	H/M	MS1
AAAR2_RS1DIA_R3	Q9HCJ1	ANKH	DIA m2	AAAR2	2.51022	H/M	MS1
AAAR2_RS1DIA_R1	Q8IWZ3	ANKHD1	DIA m2	AAAR2	1.5491	H/M	MS1
AAAR2_RS1DIA_R2	Q8IWZ3	ANKHD1	DIA m2	AAAR2	4.44897	H/M	MS1
AAAR2_RS1DIA_R3	Q8IWZ3	ANKHD1	DIA m2	AAAR2	1.78447	H/M	MS1
AAAR2_RS1DIA_R1	Q8IWZ3;O75179	ANKHD1	DIA m2	AAAR2	1.1032	H/M	MS1
AAAR2_RS1DIA_R2	Q8IWZ3;O75179	ANKHD1	DIA m2	AAAR2	1.32564	H/M	MS1
AAAR2_RS1DIA_R3	Q8IWZ3;O75179	ANKHD1	DIA m2	AAAR2	1.06628	H/M	MS1
AAAR2_RS1DIA_R1	Q86XL3	ANKLE2	DIA m2	AAAR2	1.18966	H/M	MS1
AAAR2_RS1DIA_R2	Q86XL3	ANKLE2	DIA m2	AAAR2	0.784781	H/M	MS1
AAAR2_RS1DIA_R3	Q86XL3	ANKLE2	DIA m2	AAAR2	1.48519	H/M	MS1
AAAR2_RS1DIA_R1	Q8IV38	ANKMY2	DIA m2	AAAR2	1.03425	H/M	MS1
AAAR2_RS1DIA_R2	Q8IV38	ANKMY2	DIA m2	AAAR2	0.544747	H/M	MS1
AAAR2_RS1DIA_R3	Q8IV38	ANKMY2	DIA m2	AAAR2	1.02805	H/M	MS1
AAAR2_RS1DIA_R1	Q6UB99	ANKRD11	DIA m2	AAAR2	0.536908	H/M	MS1
AAAR2_RS1DIA_R2	Q6UB99	ANKRD11	DIA m2	AAAR2	0.73803	H/M	MS1
AAAR2_RS1DIA_R3	Q6UB99	ANKRD11	DIA m2	AAAR2	1.12434	H/M	MS1
AAAR2_RS1DIA_R1	Q8IZ07;Q6ZTN6	ANKRD13A	DIA m2	AAAR2	1.09017	H/M	MS1
AAAR2_RS1DIA_R2	Q8IZ07;Q6ZTN6	ANKRD13A	DIA m2	AAAR2	0.722281	H/M	MS1
AAAR2_RS1DIA_R3	Q8IZ07;Q6ZTN6	ANKRD13A	DIA m2	AAAR2	0.858985	H/M	MS1
AAAR2_RS1DIA_R1	O75179	ANKRD17	DIA m2	AAAR2	1.3862	H/M	MS1
AAAR2_RS1DIA_R2	O75179	ANKRD17	DIA m2	AAAR2	1.21432	H/M	MS1
AAAR2_RS1DIA_R3	O75179	ANKRD17	DIA m2	AAAR2	1.68867	H/M	MS1
AAAR2_RS1DIA_R1	Q96NW4	ANKRD27	DIA m2	AAAR2	0.819838	H/M	MS1
AAAR2_RS1DIA_R2	Q96NW4	ANKRD27	DIA m2	AAAR2	0.724062	H/M	MS1
AAAR2_RS1DIA_R2	O15084	ANKRD28	DIA m2	AAAR2	1.29382	H/M	MS1
AAAR2_RS1DIA_R3	O15084	ANKRD28	DIA m2	AAAR2	1.99759	H/M	MS1
AAAR2_RS1DIA_R1	Q9BXX2;Q9BXX3	ANKRD30A	DIA m2	AAAR2	1.208	H/M	MS1
AAAR2_RS1DIA_R2	Q9BXX2;Q9BXX3	ANKRD30A	DIA m2	AAAR2	0.957701	H/M	MS1
AAAR2_RS1DIA_R3	Q9BXX2;Q9BXX3	ANKRD30A	DIA m2	AAAR2	0.847846	H/M	MS1
AAAR2_RS1DIA_R1	Q8NB46	ANKRD52	DIA m2	AAAR2	0.37508	H/M	MS1
AAAR2_RS1DIA_R2	Q8NB46	ANKRD52	DIA m2	AAAR2	0.956053	H/M	MS1
AAAR2_RS1DIA_R3	Q8NB46	ANKRD52	DIA m2	AAAR2	0.349715	H/M	MS1
AAAR2_RS1DIA_R1	Q92625	ANKS1A	DIA m2	AAAR2	0.427084	H/M	MS1
AAAR2_RS1DIA_R2	Q92625	ANKS1A	DIA m2	AAAR2	0.480668	H/M	MS1
AAAR2_RS1DIA_R3	Q92625	ANKS1A	DIA m2	AAAR2	0.166528	H/M	MS1
AAAR2_RS1DIA_R1	Q9H8Y5	ANKZF1	DIA m2	AAAR2	1.64762	H/M	MS1
AAAR2_RS1DIA_R2	Q9H8Y5	ANKZF1	DIA m2	AAAR2	1.03652	H/M	MS1
AAAR2_RS1DIA_R3	Q9H8Y5	ANKZF1	DIA m2	AAAR2	1.75042	H/M	MS1
AAAR2_RS1DIA_R1	Q9NQW6	ANLN	DIA m2	AAAR2	1.03704	H/M	MS1
AAAR2_RS1DIA_R2	Q9NQW6	ANLN	DIA m2	AAAR2	0.939336	H/M	MS1
AAAR2_RS1DIA_R3	Q9NQW6	ANLN	DIA m2	AAAR2	1.2499	H/M	MS1
AAAR2_RS1DIA_R1	Q9NW15	ANO10	DIA m2	AAAR2	1.03156	H/M	MS1
AAAR2_RS1DIA_R2	Q9NW15	ANO10	DIA m2	AAAR2	1.43877	H/M	MS1
AAAR2_RS1DIA_R3	Q9NW15	ANO10	DIA m2	AAAR2	1.02023	H/M	MS1
AAAR2_RS1DIA_R1	Q4KMQ2	ANO6	DIA m2	AAAR2	1.04016	H/M	MS1
AAAR2_RS1DIA_R2	Q4KMQ2	ANO6	DIA m2	AAAR2	0.71159	H/M	MS1
AAAR2_RS1DIA_R3	Q4KMQ2	ANO6	DIA m2	AAAR2	0.92991	H/M	MS1
AAAR2_RS1DIA_R1	O43423;P39687	ANP32A	DIA m2	AAAR2	0.922579	H/M	MS1
AAAR2_RS1DIA_R2	O43423;P39687	ANP32A	DIA m2	AAAR2	0.962721	H/M	MS1
AAAR2_RS1DIA_R3	O43423;P39687	ANP32A	DIA m2	AAAR2	0.900118	H/M	MS1
AAAR2_RS1DIA_R1	O43423;P39687;O95626	ANP32A	DIA m2	AAAR2	1.00607	H/M	MS1
AAAR2_RS1DIA_R2	O43423;P39687;O95626	ANP32A	DIA m2	AAAR2	0.945058	H/M	MS1
AAAR2_RS1DIA_R3	O43423;P39687;O95626	ANP32A	DIA m2	AAAR2	0.909777	H/M	MS1
AAAR2_RS1DIA_R1	P39687	ANP32A	DIA m2	AAAR2	0.905445	H/M	MS1
AAAR2_RS1DIA_R2	P39687	ANP32A	DIA m2	AAAR2	0.876165	H/M	MS1
AAAR2_RS1DIA_R3	P39687	ANP32A	DIA m2	AAAR2	0.90536	H/M	MS1
AAAR2_RS1DIA_R1	P39687;O95626	ANP32A	DIA m2	AAAR2	0.740828	H/M	MS1
AAAR2_RS1DIA_R2	P39687;O95626	ANP32A	DIA m2	AAAR2	0.845097	H/M	MS1
AAAR2_RS1DIA_R1	Q92688	ANP32B	DIA m2	AAAR2	0.930201	H/M	MS1
AAAR2_RS1DIA_R2	Q92688	ANP32B	DIA m2	AAAR2	0.82996	H/M	MS1
AAAR2_RS1DIA_R3	Q92688	ANP32B	DIA m2	AAAR2	0.881422	H/M	MS1
AAAR2_RS1DIA_R1	Q92688;P39687	ANP32B	DIA m2	AAAR2	0.841318	H/M	MS1
AAAR2_RS1DIA_R2	Q92688;P39687	ANP32B	DIA m2	AAAR2	0.911624	H/M	MS1
AAAR2_RS1DIA_R3	Q92688;P39687	ANP32B	DIA m2	AAAR2	0.922118	H/M	MS1
AAAR2_RS1DIA_R1	Q9BTT0	ANP32E	DIA m2	AAAR2	1.60316	H/M	MS1
AAAR2_RS1DIA_R2	Q9BTT0	ANP32E	DIA m2	AAAR2	1.44039	H/M	MS1
AAAR2_RS1DIA_R3	Q9BTT0	ANP32E	DIA m2	AAAR2	1.53731	H/M	MS1
AAAR2_RS1DIA_R2	Q9BQD7	ANTKMT	DIA m2	AAAR2	1.62761	H/M	MS1
AAAR2_RS1DIA_R1	Q9H6X2	ANTXR1	DIA m2	AAAR2	1.10136	H/M	MS1
AAAR2_RS1DIA_R2	Q9H6X2	ANTXR1	DIA m2	AAAR2	1.47519	H/M	MS1
AAAR2_RS1DIA_R3	Q9H6X2	ANTXR1	DIA m2	AAAR2	0.87351	H/M	MS1
AAAR2_RS1DIA_R1	P04083	ANXA1	DIA m2	AAAR2	0.905989	H/M	MS1
AAAR2_RS1DIA_R2	P04083	ANXA1	DIA m2	AAAR2	0.94283	H/M	MS1
AAAR2_RS1DIA_R3	P04083	ANXA1	DIA m2	AAAR2	0.925395	H/M	MS1
AAAR2_RS1DIA_R1	P27216;P50995	ANXA11	DIA m2	AAAR2	0.263613	H/M	MS1
AAAR2_RS1DIA_R2	P27216;P50995	ANXA11	DIA m2	AAAR2	0.326125	H/M	MS1
AAAR2_RS1DIA_R3	P27216;P50995	ANXA11	DIA m2	AAAR2	0.194815	H/M	MS1
AAAR2_RS1DIA_R1	P50995	ANXA11	DIA m2	AAAR2	1.25535	H/M	MS1
AAAR2_RS1DIA_R2	P50995	ANXA11	DIA m2	AAAR2	1.13143	H/M	MS1
AAAR2_RS1DIA_R3	P50995	ANXA11	DIA m2	AAAR2	0.958961	H/M	MS1
AAAR2_RS1DIA_R1	P07355	ANXA2	DIA m2	AAAR2	0.805846	H/M	MS1
AAAR2_RS1DIA_R2	P07355	ANXA2	DIA m2	AAAR2	0.858675	H/M	MS1
AAAR2_RS1DIA_R3	P07355	ANXA2	DIA m2	AAAR2	0.877089	H/M	MS1
AAAR2_RS1DIA_R1	P07355;A6NMY6	ANXA2	DIA m2	AAAR2	0.824366	H/M	MS1
AAAR2_RS1DIA_R2	P07355;A6NMY6	ANXA2	DIA m2	AAAR2	0.855004	H/M	MS1
AAAR2_RS1DIA_R3	P07355;A6NMY6	ANXA2	DIA m2	AAAR2	0.929328	H/M	MS1
AAAR2_RS1DIA_R1	P12429	ANXA3	DIA m2	AAAR2	1.4964	H/M	MS1
AAAR2_RS1DIA_R2	P12429	ANXA3	DIA m2	AAAR2	0.973504	H/M	MS1
AAAR2_RS1DIA_R3	P12429	ANXA3	DIA m2	AAAR2	0.846929	H/M	MS1
AAAR2_RS1DIA_R1	P09525	ANXA4	DIA m2	AAAR2	0.870348	H/M	MS1
AAAR2_RS1DIA_R2	P09525	ANXA4	DIA m2	AAAR2	0.795288	H/M	MS1
AAAR2_RS1DIA_R3	P09525	ANXA4	DIA m2	AAAR2	0.989844	H/M	MS1
AAAR2_RS1DIA_R1	P08758	ANXA5	DIA m2	AAAR2	0.908075	H/M	MS1
AAAR2_RS1DIA_R2	P08758	ANXA5	DIA m2	AAAR2	0.87878	H/M	MS1
AAAR2_RS1DIA_R3	P08758	ANXA5	DIA m2	AAAR2	0.905333	H/M	MS1
AAAR2_RS1DIA_R1	P08133	ANXA6	DIA m2	AAAR2	1.06202	H/M	MS1
AAAR2_RS1DIA_R2	P08133	ANXA6	DIA m2	AAAR2	0.955808	H/M	MS1
AAAR2_RS1DIA_R3	P08133	ANXA6	DIA m2	AAAR2	0.96989	H/M	MS1
AAAR2_RS1DIA_R1	P20073	ANXA7	DIA m2	AAAR2	0.982229	H/M	MS1
AAAR2_RS1DIA_R2	P20073	ANXA7	DIA m2	AAAR2	0.985124	H/M	MS1
AAAR2_RS1DIA_R3	P20073	ANXA7	DIA m2	AAAR2	1.01934	H/M	MS1
AAAR2_RS1DIA_R1	Q5VT79;P13928	ANXA8L1	DIA m2	AAAR2	2.16841	H/M	MS1
AAAR2_RS1DIA_R2	Q5VT79;P13928	ANXA8L1	DIA m2	AAAR2	2.77723	H/M	MS1
AAAR2_RS1DIA_R3	Q5VT79;P13928	ANXA8L1	DIA m2	AAAR2	2.07592	H/M	MS1
AAAR2_RS1DIA_R1	Q10567	AP1B1	DIA m2	AAAR2	0.968981	H/M	MS1
AAAR2_RS1DIA_R2	Q10567	AP1B1	DIA m2	AAAR2	1.04317	H/M	MS1
AAAR2_RS1DIA_R3	Q10567	AP1B1	DIA m2	AAAR2	1.19461	H/M	MS1
AAAR2_RS1DIA_R1	O43747	AP1G1	DIA m2	AAAR2	1.04513	H/M	MS1
AAAR2_RS1DIA_R2	O43747	AP1G1	DIA m2	AAAR2	1.16945	H/M	MS1
AAAR2_RS1DIA_R3	O43747	AP1G1	DIA m2	AAAR2	1.08427	H/M	MS1
AAAR2_RS1DIA_R1	Q9BXS5	AP1M1	DIA m2	AAAR2	0.836265	H/M	MS1
AAAR2_RS1DIA_R2	Q9BXS5	AP1M1	DIA m2	AAAR2	1.03954	H/M	MS1
AAAR2_RS1DIA_R3	Q9BXS5	AP1M1	DIA m2	AAAR2	1.28919	H/M	MS1
AAAR2_RS1DIA_R1	Q9Y6Q5;Q9BXS5	AP1M1	DIA m2	AAAR2	2.40363	H/M	MS1
AAAR2_RS1DIA_R2	Q9Y6Q5;Q9BXS5	AP1M1	DIA m2	AAAR2	3.98891	H/M	MS1
AAAR2_RS1DIA_R3	Q9Y6Q5;Q9BXS5	AP1M1	DIA m2	AAAR2	4.28579	H/M	MS1
AAAR2_RS1DIA_R1	P61966	AP1S1	DIA m2	AAAR2	1.58524	H/M	MS1
AAAR2_RS1DIA_R2	P61966	AP1S1	DIA m2	AAAR2	1.44495	H/M	MS1
AAAR2_RS1DIA_R3	P61966	AP1S1	DIA m2	AAAR2	1.46781	H/M	MS1
AAAR2_RS1DIA_R3	Q96PC3	AP1S3	DIA m2	AAAR2	0.74635	H/M	MS1
AAAR2_RS1DIA_R1	O95782	AP2A1	DIA m2	AAAR2	0.834465	H/M	MS1
AAAR2_RS1DIA_R2	O95782	AP2A1	DIA m2	AAAR2	1.01168	H/M	MS1
AAAR2_RS1DIA_R3	O95782	AP2A1	DIA m2	AAAR2	0.897526	H/M	MS1
AAAR2_RS1DIA_R1	O95782;O94973	AP2A1	DIA m2	AAAR2	1.02695	H/M	MS1
AAAR2_RS1DIA_R2	O95782;O94973	AP2A1	DIA m2	AAAR2	0.799362	H/M	MS1
AAAR2_RS1DIA_R3	O95782;O94973	AP2A1	DIA m2	AAAR2	0.790642	H/M	MS1
AAAR2_RS1DIA_R1	O94973	AP2A2	DIA m2	AAAR2	0.760708	H/M	MS1
AAAR2_RS1DIA_R2	O94973	AP2A2	DIA m2	AAAR2	0.913951	H/M	MS1
AAAR2_RS1DIA_R3	O94973	AP2A2	DIA m2	AAAR2	0.690997	H/M	MS1
AAAR2_RS1DIA_R1	P63010	AP2B1	DIA m2	AAAR2	1.08163	H/M	MS1
AAAR2_RS1DIA_R2	P63010	AP2B1	DIA m2	AAAR2	0.902822	H/M	MS1
AAAR2_RS1DIA_R3	P63010	AP2B1	DIA m2	AAAR2	0.870321	H/M	MS1
AAAR2_RS1DIA_R1	P63010;Q10567	AP2B1	DIA m2	AAAR2	0.875895	H/M	MS1
AAAR2_RS1DIA_R2	P63010;Q10567	AP2B1	DIA m2	AAAR2	0.836524	H/M	MS1
AAAR2_RS1DIA_R3	P63010;Q10567	AP2B1	DIA m2	AAAR2	0.838212	H/M	MS1
AAAR2_RS1DIA_R1	Q96CW1	AP2M1	DIA m2	AAAR2	0.929943	H/M	MS1
AAAR2_RS1DIA_R2	Q96CW1	AP2M1	DIA m2	AAAR2	0.870847	H/M	MS1
AAAR2_RS1DIA_R3	Q96CW1	AP2M1	DIA m2	AAAR2	1.02388	H/M	MS1
AAAR2_RS1DIA_R1	P53680	AP2S1	DIA m2	AAAR2	0.897847	H/M	MS1
AAAR2_RS1DIA_R2	P53680	AP2S1	DIA m2	AAAR2	0.755552	H/M	MS1
AAAR2_RS1DIA_R3	P53680	AP2S1	DIA m2	AAAR2	0.878559	H/M	MS1
AAAR2_RS1DIA_R1	O00203	AP3B1	DIA m2	AAAR2	0.97134	H/M	MS1
AAAR2_RS1DIA_R2	O00203	AP3B1	DIA m2	AAAR2	1.83611	H/M	MS1
AAAR2_RS1DIA_R3	O00203	AP3B1	DIA m2	AAAR2	0.993998	H/M	MS1
AAAR2_RS1DIA_R1	O00203;Q13367	AP3B1	DIA m2	AAAR2	1.06571	H/M	MS1
AAAR2_RS1DIA_R2	O00203;Q13367	AP3B1	DIA m2	AAAR2	0.940968	H/M	MS1
AAAR2_RS1DIA_R3	O00203;Q13367	AP3B1	DIA m2	AAAR2	1.06534	H/M	MS1
AAAR2_RS1DIA_R1	O14617	AP3D1	DIA m2	AAAR2	1.11411	H/M	MS1
AAAR2_RS1DIA_R2	O14617	AP3D1	DIA m2	AAAR2	1.12557	H/M	MS1
AAAR2_RS1DIA_R3	O14617	AP3D1	DIA m2	AAAR2	1.16712	H/M	MS1
AAAR2_RS1DIA_R1	P53677;Q9Y2T2	AP3M1	DIA m2	AAAR2	0.981149	H/M	MS1
AAAR2_RS1DIA_R2	P53677;Q9Y2T2	AP3M1	DIA m2	AAAR2	1.00446	H/M	MS1
AAAR2_RS1DIA_R3	P53677;Q9Y2T2	AP3M1	DIA m2	AAAR2	0.982682	H/M	MS1
AAAR2_RS1DIA_R1	Q9Y2T2	AP3M1	DIA m2	AAAR2	1.1511	H/M	MS1
AAAR2_RS1DIA_R2	Q9Y2T2	AP3M1	DIA m2	AAAR2	1.1438	H/M	MS1
AAAR2_RS1DIA_R3	Q9Y2T2	AP3M1	DIA m2	AAAR2	1.0533	H/M	MS1
AAAR2_RS1DIA_R1	Q92572	AP3S1	DIA m2	AAAR2	0.791628	H/M	MS1
AAAR2_RS1DIA_R2	Q92572	AP3S1	DIA m2	AAAR2	1.10589	H/M	MS1
AAAR2_RS1DIA_R3	Q92572	AP3S1	DIA m2	AAAR2	0.86624	H/M	MS1
AAAR2_RS1DIA_R1	P59780	AP3S2	DIA m2	AAAR2	0.951857	H/M	MS1
AAAR2_RS1DIA_R3	P59780	AP3S2	DIA m2	AAAR2	1.9685	H/M	MS1
AAAR2_RS1DIA_R1	Q9Y6B7	AP4B1	DIA m2	AAAR2	2.28305	H/M	MS1
AAAR2_RS1DIA_R2	Q9Y6B7	AP4B1	DIA m2	AAAR2	1.05294	H/M	MS1
AAAR2_RS1DIA_R1	Q9Y587	AP4S1	DIA m2	AAAR2	1.32185	H/M	MS1
AAAR2_RS1DIA_R2	Q9Y587	AP4S1	DIA m2	AAAR2	0.980037	H/M	MS1
AAAR2_RS1DIA_R3	Q9Y587	AP4S1	DIA m2	AAAR2	2.55581	H/M	MS1
AAAR2_RS1DIA_R2	Q2VPB7	AP5B1	DIA m2	AAAR2	0.932361	H/M	MS1
AAAR2_RS1DIA_R3	Q2VPB7	AP5B1	DIA m2	AAAR2	1.03066	H/M	MS1
AAAR2_RS1DIA_R1	O14727	APAF1	DIA m2	AAAR2	0.867339	H/M	MS1
AAAR2_RS1DIA_R2	O14727	APAF1	DIA m2	AAAR2	0.73728	H/M	MS1
AAAR2_RS1DIA_R3	O14727	APAF1	DIA m2	AAAR2	0.875305	H/M	MS1
AAAR2_RS1DIA_R2	P25054	APC	DIA m2	AAAR2	1.61402	H/M	MS1
AAAR2_RS1DIA_R3	P25054	APC	DIA m2	AAAR2	0.822849	H/M	MS1
AAAR2_RS1DIA_R1	P13798	APEH	DIA m2	AAAR2	1.36956	H/M	MS1
AAAR2_RS1DIA_R2	P13798	APEH	DIA m2	AAAR2	0.989729	H/M	MS1
AAAR2_RS1DIA_R3	P13798	APEH	DIA m2	AAAR2	1.00959	H/M	MS1
AAAR2_RS1DIA_R1	P27695	APEX1	DIA m2	AAAR2	1.10403	H/M	MS1
AAAR2_RS1DIA_R2	P27695	APEX1	DIA m2	AAAR2	1.41436	H/M	MS1
AAAR2_RS1DIA_R3	P27695	APEX1	DIA m2	AAAR2	0.883035	H/M	MS1
AAAR2_RS1DIA_R1	Q9UBZ4	APEX2	DIA m2	AAAR2	3.00602	H/M	MS1
AAAR2_RS1DIA_R2	Q9UBZ4	APEX2	DIA m2	AAAR2	0.867167	H/M	MS1
AAAR2_RS1DIA_R3	Q9UBZ4	APEX2	DIA m2	AAAR2	0.783488	H/M	MS1
AAAR2_RS1DIA_R2	Q96BI3	APH1A	DIA m2	AAAR2	0.216846	H/M	MS1
AAAR2_RS1DIA_R1	Q9BZZ5	API5	DIA m2	AAAR2	0.898851	H/M	MS1
AAAR2_RS1DIA_R2	Q9BZZ5	API5	DIA m2	AAAR2	1.51104	H/M	MS1
AAAR2_RS1DIA_R3	Q9BZZ5	API5	DIA m2	AAAR2	1.51772	H/M	MS1
AAAR2_RS1DIA_R1	Q96GX9	APIP	DIA m2	AAAR2	0.862361	H/M	MS1
AAAR2_RS1DIA_R2	Q96GX9	APIP	DIA m2	AAAR2	0.995565	H/M	MS1
AAAR2_RS1DIA_R3	Q96GX9	APIP	DIA m2	AAAR2	0.79586	H/M	MS1
AAAR2_RS1DIA_R1	Q06481	APLP2	DIA m2	AAAR2	0.872389	H/M	MS1
AAAR2_RS1DIA_R2	Q06481	APLP2	DIA m2	AAAR2	0.768126	H/M	MS1
AAAR2_RS1DIA_R3	Q06481	APLP2	DIA m2	AAAR2	0.768497	H/M	MS1
AAAR2_RS1DIA_R1	Q9HDC9	APMAP	DIA m2	AAAR2	0.74267	H/M	MS1
AAAR2_RS1DIA_R2	Q9HDC9	APMAP	DIA m2	AAAR2	0.87257	H/M	MS1
AAAR2_RS1DIA_R3	Q9HDC9	APMAP	DIA m2	AAAR2	0.771367	H/M	MS1
AAAR2_RS1DIA_R1	P31941;Q9UH17	APOBEC3B	DIA m2	AAAR2	0.638339	H/M	MS1
AAAR2_RS1DIA_R1	Q96AK3;Q9UH17	APOBEC3B	DIA m2	AAAR2	1.17538	H/M	MS1
AAAR2_RS1DIA_R2	Q96AK3;Q9UH17	APOBEC3B	DIA m2	AAAR2	1.26637	H/M	MS1
AAAR2_RS1DIA_R3	Q96AK3;Q9UH17	APOBEC3B	DIA m2	AAAR2	1.15921	H/M	MS1
AAAR2_RS1DIA_R1	Q9UH17	APOBEC3B	DIA m2	AAAR2	2.67306	H/M	MS1
AAAR2_RS1DIA_R3	Q9UH17	APOBEC3B	DIA m2	AAAR2	6.49253	H/M	MS1
AAAR2_RS1DIA_R1	Q96AK3;Q8IUX4;Q9NRW3	APOBEC3C	DIA m2	AAAR2	0.772729	H/M	MS1
AAAR2_RS1DIA_R2	Q96AK3;Q8IUX4;Q9NRW3	APOBEC3C	DIA m2	AAAR2	0.837533	H/M	MS1
AAAR2_RS1DIA_R3	Q96AK3;Q8IUX4;Q9NRW3	APOBEC3C	DIA m2	AAAR2	0.509653	H/M	MS1
AAAR2_RS1DIA_R1	Q9NRW3	APOBEC3C	DIA m2	AAAR2	0.880688	H/M	MS1
AAAR2_RS1DIA_R2	Q9NRW3	APOBEC3C	DIA m2	AAAR2	0.836966	H/M	MS1
AAAR2_RS1DIA_R3	Q9NRW3	APOBEC3C	DIA m2	AAAR2	0.783322	H/M	MS1
AAAR2_RS1DIA_R1	Q9BQE5	APOL2	DIA m2	AAAR2	0.676356	H/M	MS1
AAAR2_RS1DIA_R2	Q9BQE5	APOL2	DIA m2	AAAR2	0.973289	H/M	MS1
AAAR2_RS1DIA_R3	Q9BQE5	APOL2	DIA m2	AAAR2	0.850779	H/M	MS1
AAAR2_RS1DIA_R1	Q9BUR5	APOO	DIA m2	AAAR2	0.95702	H/M	MS1
AAAR2_RS1DIA_R2	Q9BUR5	APOO	DIA m2	AAAR2	0.794135	H/M	MS1
AAAR2_RS1DIA_R3	Q9BUR5	APOO	DIA m2	AAAR2	0.744117	H/M	MS1
AAAR2_RS1DIA_R1	Q6UXV4	APOOL	DIA m2	AAAR2	0.969601	H/M	MS1
AAAR2_RS1DIA_R2	Q6UXV4	APOOL	DIA m2	AAAR2	0.856839	H/M	MS1
AAAR2_RS1DIA_R3	Q6UXV4	APOOL	DIA m2	AAAR2	0.878628	H/M	MS1
AAAR2_RS1DIA_R1	P05067	APP	DIA m2	AAAR2	0.444159	H/M	MS1
AAAR2_RS1DIA_R2	P05067	APP	DIA m2	AAAR2	0.970748	H/M	MS1
AAAR2_RS1DIA_R3	P05067	APP	DIA m2	AAAR2	1.3665	H/M	MS1
AAAR2_RS1DIA_R1	Q9UKG1	APPL1	DIA m2	AAAR2	1.70962	H/M	MS1
AAAR2_RS1DIA_R2	Q9UKG1	APPL1	DIA m2	AAAR2	0.729375	H/M	MS1
AAAR2_RS1DIA_R3	Q9UKG1	APPL1	DIA m2	AAAR2	1.06179	H/M	MS1
AAAR2_RS1DIA_R1	P07741	APRT	DIA m2	AAAR2	1.18637	H/M	MS1
AAAR2_RS1DIA_R2	P07741	APRT	DIA m2	AAAR2	1.3727	H/M	MS1
AAAR2_RS1DIA_R3	P07741	APRT	DIA m2	AAAR2	1.37489	H/M	MS1
AAAR2_RS1DIA_R1	Q7Z2E3	APTX	DIA m2	AAAR2	2.73188	H/M	MS1
AAAR2_RS1DIA_R2	Q7Z2E3	APTX	DIA m2	AAAR2	1.8942	H/M	MS1
AAAR2_RS1DIA_R3	Q7Z2E3	APTX	DIA m2	AAAR2	2.79626	H/M	MS1
AAAR2_RS1DIA_R1	O60306	AQR	DIA m2	AAAR2	0.949438	H/M	MS1
AAAR2_RS1DIA_R2	O60306	AQR	DIA m2	AAAR2	0.873738	H/M	MS1
AAAR2_RS1DIA_R3	O60306	AQR	DIA m2	AAAR2	0.94513	H/M	MS1
AAAR2_RS1DIA_R1	P10398	ARAF	DIA m2	AAAR2	24.9732	H/M	MS1
AAAR2_RS1DIA_R2	P10398	ARAF	DIA m2	AAAR2	0.960643	H/M	MS1
AAAR2_RS1DIA_R3	P10398	ARAF	DIA m2	AAAR2	13.1029	H/M	MS1
AAAR2_RS1DIA_R1	Q96P48	ARAP1	DIA m2	AAAR2	0.526369	H/M	MS1
AAAR2_RS1DIA_R2	Q96P48	ARAP1	DIA m2	AAAR2	0.656986	H/M	MS1
AAAR2_RS1DIA_R3	Q96P48	ARAP1	DIA m2	AAAR2	0.646126	H/M	MS1
AAAR2_RS1DIA_R2	Q8WWN8	ARAP3	DIA m2	AAAR2	5.177	H/M	MS1
AAAR2_RS1DIA_R1	P48444	ARCN1	DIA m2	AAAR2	1.21116	H/M	MS1
AAAR2_RS1DIA_R2	P48444	ARCN1	DIA m2	AAAR2	1.2704	H/M	MS1
AAAR2_RS1DIA_R3	P48444	ARCN1	DIA m2	AAAR2	1.09041	H/M	MS1
AAAR2_RS1DIA_R1	P18085;P84085;P84077;P61204	ARF1	DIA m2	AAAR2	0.832514	H/M	MS1
AAAR2_RS1DIA_R2	P18085;P84085;P84077;P61204	ARF1	DIA m2	AAAR2	0.779806	H/M	MS1
AAAR2_RS1DIA_R3	P18085;P84085;P84077;P61204	ARF1	DIA m2	AAAR2	0.8528	H/M	MS1
AAAR2_RS1DIA_R1	P84077	ARF1	DIA m2	AAAR2	1.48986	H/M	MS1
AAAR2_RS1DIA_R2	P84077	ARF1	DIA m2	AAAR2	0.912199	H/M	MS1
AAAR2_RS1DIA_R3	P84077	ARF1	DIA m2	AAAR2	0.902159	H/M	MS1
AAAR2_RS1DIA_R1	P84077;P61204	ARF1	DIA m2	AAAR2	0.937333	H/M	MS1
AAAR2_RS1DIA_R2	P84077;P61204	ARF1	DIA m2	AAAR2	0.979258	H/M	MS1
AAAR2_RS1DIA_R3	P84077;P61204	ARF1	DIA m2	AAAR2	0.908804	H/M	MS1
AAAR2_RS1DIA_R1	P84085;P84077;P61204	ARF1	DIA m2	AAAR2	1.05473	H/M	MS1
AAAR2_RS1DIA_R2	P84085;P84077;P61204	ARF1	DIA m2	AAAR2	0.993577	H/M	MS1
AAAR2_RS1DIA_R3	P84085;P84077;P61204	ARF1	DIA m2	AAAR2	0.993173	H/M	MS1
AAAR2_RS1DIA_R1	P61204	ARF3	DIA m2	AAAR2	0.451611	H/M	MS1
AAAR2_RS1DIA_R2	P61204	ARF3	DIA m2	AAAR2	1.38954	H/M	MS1
AAAR2_RS1DIA_R3	P61204	ARF3	DIA m2	AAAR2	1.12276	H/M	MS1
AAAR2_RS1DIA_R1	P18085	ARF4	DIA m2	AAAR2	0.940024	H/M	MS1
AAAR2_RS1DIA_R2	P18085	ARF4	DIA m2	AAAR2	0.912394	H/M	MS1
AAAR2_RS1DIA_R3	P18085	ARF4	DIA m2	AAAR2	0.900958	H/M	MS1
AAAR2_RS1DIA_R1	P84085	ARF5	DIA m2	AAAR2	1.52124	H/M	MS1
AAAR2_RS1DIA_R2	P84085	ARF5	DIA m2	AAAR2	3.75501	H/M	MS1
AAAR2_RS1DIA_R3	P84085	ARF5	DIA m2	AAAR2	1.64761	H/M	MS1
AAAR2_RS1DIA_R1	P62330	ARF6	DIA m2	AAAR2	1.10541	H/M	MS1
AAAR2_RS1DIA_R2	P62330	ARF6	DIA m2	AAAR2	0.867561	H/M	MS1
AAAR2_RS1DIA_R3	P62330	ARF6	DIA m2	AAAR2	1.1108	H/M	MS1
AAAR2_RS1DIA_R1	Q8N6T3	ARFGAP1	DIA m2	AAAR2	0.720601	H/M	MS1
AAAR2_RS1DIA_R2	Q8N6T3	ARFGAP1	DIA m2	AAAR2	1.30163	H/M	MS1
AAAR2_RS1DIA_R3	Q8N6T3	ARFGAP1	DIA m2	AAAR2	0.877964	H/M	MS1
AAAR2_RS1DIA_R1	Q8N6H7	ARFGAP2	DIA m2	AAAR2	1.81767	H/M	MS1
AAAR2_RS1DIA_R2	Q8N6H7	ARFGAP2	DIA m2	AAAR2	0.856862	H/M	MS1
AAAR2_RS1DIA_R3	Q8N6H7	ARFGAP2	DIA m2	AAAR2	0.638718	H/M	MS1
AAAR2_RS1DIA_R1	Q9NP61	ARFGAP3	DIA m2	AAAR2	1.08695	H/M	MS1
AAAR2_RS1DIA_R2	Q9NP61	ARFGAP3	DIA m2	AAAR2	0.815968	H/M	MS1
AAAR2_RS1DIA_R3	Q9NP61	ARFGAP3	DIA m2	AAAR2	1.03913	H/M	MS1
AAAR2_RS1DIA_R1	Q9Y6D6	ARFGEF1	DIA m2	AAAR2	0.821791	H/M	MS1
AAAR2_RS1DIA_R2	Q9Y6D6	ARFGEF1	DIA m2	AAAR2	1.00251	H/M	MS1
AAAR2_RS1DIA_R3	Q9Y6D6	ARFGEF1	DIA m2	AAAR2	0.803832	H/M	MS1
AAAR2_RS1DIA_R1	Q9Y6D5	ARFGEF2	DIA m2	AAAR2	0.680417	H/M	MS1
AAAR2_RS1DIA_R2	Q9Y6D5	ARFGEF2	DIA m2	AAAR2	0.490838	H/M	MS1
AAAR2_RS1DIA_R1	Q9Y6D6;Q9Y6D5	ARFGEF2	DIA m2	AAAR2	0.810012	H/M	MS1
AAAR2_RS1DIA_R2	Q9Y6D6;Q9Y6D5	ARFGEF2	DIA m2	AAAR2	1.0632	H/M	MS1
AAAR2_RS1DIA_R3	Q9Y6D6;Q9Y6D5	ARFGEF2	DIA m2	AAAR2	0.958576	H/M	MS1
AAAR2_RS1DIA_R1	P53367	ARFIP1	DIA m2	AAAR2	0.877474	H/M	MS1
AAAR2_RS1DIA_R2	P53367	ARFIP1	DIA m2	AAAR2	0.870067	H/M	MS1
AAAR2_RS1DIA_R3	P53367	ARFIP1	DIA m2	AAAR2	0.779566	H/M	MS1
AAAR2_RS1DIA_R1	P53365	ARFIP2	DIA m2	AAAR2	0.775375	H/M	MS1
AAAR2_RS1DIA_R2	P53365	ARFIP2	DIA m2	AAAR2	0.968913	H/M	MS1
AAAR2_RS1DIA_R3	P53365	ARFIP2	DIA m2	AAAR2	0.925306	H/M	MS1
AAAR2_RS1DIA_R1	Q9NWB6	ARGLU1	DIA m2	AAAR2	1.02237	H/M	MS1
AAAR2_RS1DIA_R2	Q9NWB6	ARGLU1	DIA m2	AAAR2	1.14329	H/M	MS1
AAAR2_RS1DIA_R3	Q9NWB6	ARGLU1	DIA m2	AAAR2	1.25332	H/M	MS1
AAAR2_RS1DIA_R1	Q07960	ARHGAP1	DIA m2	AAAR2	0.789548	H/M	MS1
AAAR2_RS1DIA_R2	Q07960	ARHGAP1	DIA m2	AAAR2	0.667736	H/M	MS1
AAAR2_RS1DIA_R3	Q07960	ARHGAP1	DIA m2	AAAR2	0.692538	H/M	MS1
AAAR2_RS1DIA_R3	Q6P4F7	ARHGAP11A	DIA m2	AAAR2	0.926448	H/M	MS1
AAAR2_RS1DIA_R3	Q17R89;Q68EM7	ARHGAP17	DIA m2	AAAR2	1.26195	H/M	MS1
AAAR2_RS1DIA_R1	Q68EM7	ARHGAP17	DIA m2	AAAR2	1.28218	H/M	MS1
AAAR2_RS1DIA_R2	Q68EM7	ARHGAP17	DIA m2	AAAR2	1.24815	H/M	MS1
AAAR2_RS1DIA_R3	Q68EM7	ARHGAP17	DIA m2	AAAR2	1.56312	H/M	MS1
AAAR2_RS1DIA_R2	Q8N392	ARHGAP18	DIA m2	AAAR2	0.77927	H/M	MS1
AAAR2_RS1DIA_R3	Q8N392	ARHGAP18	DIA m2	AAAR2	1.62422	H/M	MS1
AAAR2_RS1DIA_R1	Q5T5U3	ARHGAP21	DIA m2	AAAR2	0.645205	H/M	MS1
AAAR2_RS1DIA_R2	Q5T5U3	ARHGAP21	DIA m2	AAAR2	1.90867	H/M	MS1
AAAR2_RS1DIA_R3	Q5T5U3	ARHGAP21	DIA m2	AAAR2	0.732756	H/M	MS1
AAAR2_RS1DIA_R1	Q9P227	ARHGAP23	DIA m2	AAAR2	0.840652	H/M	MS1
AAAR2_RS1DIA_R2	Q9P227	ARHGAP23	DIA m2	AAAR2	0.985909	H/M	MS1
AAAR2_RS1DIA_R1	Q9NRY4	ARHGAP35	DIA m2	AAAR2	0.626826	H/M	MS1
AAAR2_RS1DIA_R2	Q9NRY4	ARHGAP35	DIA m2	AAAR2	1.27312	H/M	MS1
AAAR2_RS1DIA_R3	Q9NRY4	ARHGAP35	DIA m2	AAAR2	1.85024	H/M	MS1
AAAR2_RS1DIA_R1	P98171	ARHGAP4	DIA m2	AAAR2	1.63715	H/M	MS1
AAAR2_RS1DIA_R2	P98171	ARHGAP4	DIA m2	AAAR2	1.90489	H/M	MS1
AAAR2_RS1DIA_R3	P98171	ARHGAP4	DIA m2	AAAR2	0.72719	H/M	MS1
AAAR2_RS1DIA_R2	Q13017	ARHGAP5	DIA m2	AAAR2	0.933566	H/M	MS1
AAAR2_RS1DIA_R1	P52565	ARHGDIA	DIA m2	AAAR2	1.20261	H/M	MS1
AAAR2_RS1DIA_R2	P52565	ARHGDIA	DIA m2	AAAR2	1.13312	H/M	MS1
AAAR2_RS1DIA_R3	P52565	ARHGDIA	DIA m2	AAAR2	1.16886	H/M	MS1
AAAR2_RS1DIA_R1	Q92888	ARHGEF1	DIA m2	AAAR2	1.0668	H/M	MS1
AAAR2_RS1DIA_R2	Q92888	ARHGEF1	DIA m2	AAAR2	0.99383	H/M	MS1
AAAR2_RS1DIA_R3	Q92888	ARHGEF1	DIA m2	AAAR2	0.910966	H/M	MS1
AAAR2_RS1DIA_R1	O15013	ARHGEF10	DIA m2	AAAR2	1.01043	H/M	MS1
AAAR2_RS1DIA_R2	O15013	ARHGEF10	DIA m2	AAAR2	3.22138	H/M	MS1
AAAR2_RS1DIA_R3	O15013	ARHGEF10	DIA m2	AAAR2	3.42101	H/M	MS1
AAAR2_RS1DIA_R1	Q9NZN5	ARHGEF12	DIA m2	AAAR2	15.4085	H/M	MS1
AAAR2_RS1DIA_R1	Q5VV41	ARHGEF16	DIA m2	AAAR2	1.47632	H/M	MS1
AAAR2_RS1DIA_R2	Q5VV41	ARHGEF16	DIA m2	AAAR2	0.745034	H/M	MS1
AAAR2_RS1DIA_R3	Q5VV41	ARHGEF16	DIA m2	AAAR2	1.301	H/M	MS1
AAAR2_RS1DIA_R1	Q6ZSZ5	ARHGEF18	DIA m2	AAAR2	0.472684	H/M	MS1
AAAR2_RS1DIA_R2	Q6ZSZ5	ARHGEF18	DIA m2	AAAR2	0.574922	H/M	MS1
AAAR2_RS1DIA_R3	Q6ZSZ5	ARHGEF18	DIA m2	AAAR2	0.48538	H/M	MS1
AAAR2_RS1DIA_R1	Q92974	ARHGEF2	DIA m2	AAAR2	0.835255	H/M	MS1
AAAR2_RS1DIA_R2	Q92974	ARHGEF2	DIA m2	AAAR2	0.819523	H/M	MS1
AAAR2_RS1DIA_R3	Q92974	ARHGEF2	DIA m2	AAAR2	0.884359	H/M	MS1
AAAR2_RS1DIA_R2	Q8N4T4	ARHGEF39	DIA m2	AAAR2	3.87476	H/M	MS1
AAAR2_RS1DIA_R3	Q8N4T4	ARHGEF39	DIA m2	AAAR2	1.84767	H/M	MS1
AAAR2_RS1DIA_R1	Q12774	ARHGEF5	DIA m2	AAAR2	2.18184	H/M	MS1
AAAR2_RS1DIA_R2	Q12774	ARHGEF5	DIA m2	AAAR2	8.12089	H/M	MS1
AAAR2_RS1DIA_R3	Q12774	ARHGEF5	DIA m2	AAAR2	0.700297	H/M	MS1
AAAR2_RS1DIA_R1	Q14155	ARHGEF7	DIA m2	AAAR2	1.88338	H/M	MS1
AAAR2_RS1DIA_R2	Q14155	ARHGEF7	DIA m2	AAAR2	1.84738	H/M	MS1
AAAR2_RS1DIA_R3	Q14155	ARHGEF7	DIA m2	AAAR2	2.32779	H/M	MS1
AAAR2_RS1DIA_R1	O14497	ARID1A	DIA m2	AAAR2	2.016	H/M	MS1
AAAR2_RS1DIA_R2	O14497	ARID1A	DIA m2	AAAR2	0.967505	H/M	MS1
AAAR2_RS1DIA_R3	O14497	ARID1A	DIA m2	AAAR2	1.28016	H/M	MS1
AAAR2_RS1DIA_R3	O14497;Q8NFD5	ARID1A	DIA m2	AAAR2	0.359512	H/M	MS1
AAAR2_RS1DIA_R2	Q8NFD5	ARID1B	DIA m2	AAAR2	0.391398	H/M	MS1
AAAR2_RS1DIA_R1	Q68CP9	ARID2	DIA m2	AAAR2	1.23605	H/M	MS1
AAAR2_RS1DIA_R2	Q68CP9	ARID2	DIA m2	AAAR2	0.998017	H/M	MS1
AAAR2_RS1DIA_R3	Q68CP9	ARID2	DIA m2	AAAR2	1.10465	H/M	MS1
AAAR2_RS1DIA_R1	Q4LE39	ARID4B	DIA m2	AAAR2	0.774052	H/M	MS1
AAAR2_RS1DIA_R2	Q4LE39	ARID4B	DIA m2	AAAR2	0.562712	H/M	MS1
AAAR2_RS1DIA_R3	Q4LE39	ARID4B	DIA m2	AAAR2	0.554638	H/M	MS1
AAAR2_RS1DIA_R1	Q14865	ARID5B	DIA m2	AAAR2	0.601406	H/M	MS1
AAAR2_RS1DIA_R2	Q14865	ARID5B	DIA m2	AAAR2	0.672096	H/M	MS1
AAAR2_RS1DIA_R3	Q14865	ARID5B	DIA m2	AAAR2	0.565875	H/M	MS1
AAAR2_RS1DIA_R1	Q9Y4X5	ARIH1	DIA m2	AAAR2	3.42114	H/M	MS1
AAAR2_RS1DIA_R2	Q9Y4X5	ARIH1	DIA m2	AAAR2	0.915552	H/M	MS1
AAAR2_RS1DIA_R3	Q9Y4X5	ARIH1	DIA m2	AAAR2	0.803821	H/M	MS1
AAAR2_RS1DIA_R1	O95376	ARIH2	DIA m2	AAAR2	1.34335	H/M	MS1
AAAR2_RS1DIA_R2	O95376	ARIH2	DIA m2	AAAR2	0.779379	H/M	MS1
AAAR2_RS1DIA_R3	O95376	ARIH2	DIA m2	AAAR2	1.44128	H/M	MS1
AAAR2_RS1DIA_R1	P40616	ARL1	DIA m2	AAAR2	0.856361	H/M	MS1
AAAR2_RS1DIA_R2	P40616	ARL1	DIA m2	AAAR2	1.50273	H/M	MS1
AAAR2_RS1DIA_R3	P40616	ARL1	DIA m2	AAAR2	0.998085	H/M	MS1
AAAR2_RS1DIA_R1	P36404	ARL2	DIA m2	AAAR2	1.91068	H/M	MS1
AAAR2_RS1DIA_R2	P36404	ARL2	DIA m2	AAAR2	1.39865	H/M	MS1
AAAR2_RS1DIA_R3	P36404	ARL2	DIA m2	AAAR2	1.73018	H/M	MS1
AAAR2_RS1DIA_R1	Q9Y2Y0	ARL2BP	DIA m2	AAAR2	0.851866	H/M	MS1
AAAR2_RS1DIA_R2	Q9Y2Y0	ARL2BP	DIA m2	AAAR2	1.44735	H/M	MS1
AAAR2_RS1DIA_R3	Q9Y2Y0	ARL2BP	DIA m2	AAAR2	1.94576	H/M	MS1
AAAR2_RS1DIA_R1	P36405	ARL3	DIA m2	AAAR2	0.833278	H/M	MS1
AAAR2_RS1DIA_R2	P36405	ARL3	DIA m2	AAAR2	0.786855	H/M	MS1
AAAR2_RS1DIA_R3	P36405	ARL3	DIA m2	AAAR2	0.767648	H/M	MS1
AAAR2_RS1DIA_R1	Q15041	ARL6IP1	DIA m2	AAAR2	0.952899	H/M	MS1
AAAR2_RS1DIA_R2	Q15041	ARL6IP1	DIA m2	AAAR2	0.935458	H/M	MS1
AAAR2_RS1DIA_R3	Q15041	ARL6IP1	DIA m2	AAAR2	0.875819	H/M	MS1
AAAR2_RS1DIA_R1	Q66PJ3	ARL6IP4	DIA m2	AAAR2	0.40441	H/M	MS1
AAAR2_RS1DIA_R2	Q66PJ3	ARL6IP4	DIA m2	AAAR2	0.580381	H/M	MS1
AAAR2_RS1DIA_R3	Q66PJ3	ARL6IP4	DIA m2	AAAR2	0.546725	H/M	MS1
AAAR2_RS1DIA_R1	O75915	ARL6IP5	DIA m2	AAAR2	0.821058	H/M	MS1
AAAR2_RS1DIA_R2	O75915	ARL6IP5	DIA m2	AAAR2	0.79176	H/M	MS1
AAAR2_RS1DIA_R3	O75915	ARL6IP5	DIA m2	AAAR2	0.864419	H/M	MS1
AAAR2_RS1DIA_R1	Q96BM9	ARL8A	DIA m2	AAAR2	0.882878	H/M	MS1
AAAR2_RS1DIA_R2	Q96BM9	ARL8A	DIA m2	AAAR2	0.88121	H/M	MS1
AAAR2_RS1DIA_R3	Q96BM9	ARL8A	DIA m2	AAAR2	0.901941	H/M	MS1
AAAR2_RS1DIA_R1	Q96BM9;Q9NVJ2	ARL8B	DIA m2	AAAR2	0.84446	H/M	MS1
AAAR2_RS1DIA_R2	Q96BM9;Q9NVJ2	ARL8B	DIA m2	AAAR2	0.872158	H/M	MS1
AAAR2_RS1DIA_R3	Q96BM9;Q9NVJ2	ARL8B	DIA m2	AAAR2	0.881278	H/M	MS1
AAAR2_RS1DIA_R1	Q9NVJ2	ARL8B	DIA m2	AAAR2	0.375584	H/M	MS1
AAAR2_RS1DIA_R2	Q9NVJ2	ARL8B	DIA m2	AAAR2	0.590619	H/M	MS1
AAAR2_RS1DIA_R3	Q9NVJ2	ARL8B	DIA m2	AAAR2	0.539459	H/M	MS1
AAAR2_RS1DIA_R1	Q9NVT9	ARMC1	DIA m2	AAAR2	1.02103	H/M	MS1
AAAR2_RS1DIA_R2	Q9NVT9	ARMC1	DIA m2	AAAR2	1.27205	H/M	MS1
AAAR2_RS1DIA_R3	Q9NVT9	ARMC1	DIA m2	AAAR2	1.31753	H/M	MS1
AAAR2_RS1DIA_R1	Q8N2F6	ARMC10	DIA m2	AAAR2	0.786	H/M	MS1
AAAR2_RS1DIA_R2	Q8N2F6	ARMC10	DIA m2	AAAR2	0.870055	H/M	MS1
AAAR2_RS1DIA_R3	Q8N2F6	ARMC10	DIA m2	AAAR2	0.886474	H/M	MS1
AAAR2_RS1DIA_R1	Q96C12	ARMC5	DIA m2	AAAR2	0.602845	H/M	MS1
AAAR2_RS1DIA_R2	Q96C12	ARMC5	DIA m2	AAAR2	3.41482	H/M	MS1
AAAR2_RS1DIA_R3	Q96C12	ARMC5	DIA m2	AAAR2	1.06048	H/M	MS1
AAAR2_RS1DIA_R1	Q6NXE6	ARMC6	DIA m2	AAAR2	0.889815	H/M	MS1
AAAR2_RS1DIA_R2	Q6NXE6	ARMC6	DIA m2	AAAR2	1.11622	H/M	MS1
AAAR2_RS1DIA_R3	Q6NXE6	ARMC6	DIA m2	AAAR2	1.09773	H/M	MS1
AAAR2_RS1DIA_R1	Q8IUR7	ARMC8	DIA m2	AAAR2	0.756344	H/M	MS1
AAAR2_RS1DIA_R2	Q8IUR7	ARMC8	DIA m2	AAAR2	0.498415	H/M	MS1
AAAR2_RS1DIA_R3	Q8IUR7	ARMC8	DIA m2	AAAR2	1.6297	H/M	MS1
AAAR2_RS1DIA_R2	P27540	ARNT	DIA m2	AAAR2	1.21017	H/M	MS1
AAAR2_RS1DIA_R1	Q92747	ARPC1A	DIA m2	AAAR2	1.65337	H/M	MS1
AAAR2_RS1DIA_R2	Q92747	ARPC1A	DIA m2	AAAR2	1.68663	H/M	MS1
AAAR2_RS1DIA_R3	Q92747	ARPC1A	DIA m2	AAAR2	0.939716	H/M	MS1
AAAR2_RS1DIA_R1	O15143	ARPC1B	DIA m2	AAAR2	0.79896	H/M	MS1
AAAR2_RS1DIA_R2	O15143	ARPC1B	DIA m2	AAAR2	0.922566	H/M	MS1
AAAR2_RS1DIA_R3	O15143	ARPC1B	DIA m2	AAAR2	0.865388	H/M	MS1
AAAR2_RS1DIA_R1	O15143;Q92747	ARPC1B	DIA m2	AAAR2	0.892176	H/M	MS1
AAAR2_RS1DIA_R2	O15143;Q92747	ARPC1B	DIA m2	AAAR2	0.7705	H/M	MS1
AAAR2_RS1DIA_R3	O15143;Q92747	ARPC1B	DIA m2	AAAR2	0.821608	H/M	MS1
AAAR2_RS1DIA_R1	O15144	ARPC2	DIA m2	AAAR2	2.23164	H/M	MS1
AAAR2_RS1DIA_R2	O15144	ARPC2	DIA m2	AAAR2	0.995914	H/M	MS1
AAAR2_RS1DIA_R3	O15144	ARPC2	DIA m2	AAAR2	2.80919	H/M	MS1
AAAR2_RS1DIA_R1	O15145	ARPC3	DIA m2	AAAR2	1.26543	H/M	MS1
AAAR2_RS1DIA_R2	O15145	ARPC3	DIA m2	AAAR2	1.04363	H/M	MS1
AAAR2_RS1DIA_R3	O15145	ARPC3	DIA m2	AAAR2	0.996533	H/M	MS1
AAAR2_RS1DIA_R1	P59998	ARPC4	DIA m2	AAAR2	0.885537	H/M	MS1
AAAR2_RS1DIA_R2	P59998	ARPC4	DIA m2	AAAR2	0.764606	H/M	MS1
AAAR2_RS1DIA_R3	P59998	ARPC4	DIA m2	AAAR2	0.911791	H/M	MS1
AAAR2_RS1DIA_R1	O15511	ARPC5	DIA m2	AAAR2	0.806722	H/M	MS1
AAAR2_RS1DIA_R2	O15511	ARPC5	DIA m2	AAAR2	0.711268	H/M	MS1
AAAR2_RS1DIA_R3	O15511	ARPC5	DIA m2	AAAR2	0.58051	H/M	MS1
AAAR2_RS1DIA_R2	Q9BPX5;O15511	ARPC5	DIA m2	AAAR2	5.66376	H/M	MS1
AAAR2_RS1DIA_R3	Q9BPX5;O15511	ARPC5	DIA m2	AAAR2	4.95919	H/M	MS1
AAAR2_RS1DIA_R1	Q9BPX5	ARPC5L	DIA m2	AAAR2	1.04383	H/M	MS1
AAAR2_RS1DIA_R2	Q9BPX5	ARPC5L	DIA m2	AAAR2	0.846557	H/M	MS1
AAAR2_RS1DIA_R3	Q9BPX5	ARPC5L	DIA m2	AAAR2	0.962671	H/M	MS1
AAAR2_RS1DIA_R1	P56211	ARPP19	DIA m2	AAAR2	0.540013	H/M	MS1
AAAR2_RS1DIA_R2	P56211	ARPP19	DIA m2	AAAR2	1.24132	H/M	MS1
AAAR2_RS1DIA_R1	P49407	ARRB1	DIA m2	AAAR2	0.907977	H/M	MS1
AAAR2_RS1DIA_R2	P49407	ARRB1	DIA m2	AAAR2	0.55215	H/M	MS1
AAAR2_RS1DIA_R3	P49407	ARRB1	DIA m2	AAAR2	0.907175	H/M	MS1
AAAR2_RS1DIA_R1	Q8N5I2	ARRDC1	DIA m2	AAAR2	0.167964	H/M	MS1
AAAR2_RS1DIA_R2	Q8N5I2	ARRDC1	DIA m2	AAAR2	0.954464	H/M	MS1
AAAR2_RS1DIA_R3	Q8N5I2	ARRDC1	DIA m2	AAAR2	1.17631	H/M	MS1
AAAR2_RS1DIA_R1	P15289	ARSA	DIA m2	AAAR2	4.38104	H/M	MS1
AAAR2_RS1DIA_R3	P15289	ARSA	DIA m2	AAAR2	6.27993	H/M	MS1
AAAR2_RS1DIA_R1	P15848	ARSB	DIA m2	AAAR2	0.600625	H/M	MS1
AAAR2_RS1DIA_R2	P15848	ARSB	DIA m2	AAAR2	2.12785	H/M	MS1
AAAR2_RS1DIA_R3	P15848	ARSB	DIA m2	AAAR2	6.97287	H/M	MS1
AAAR2_RS1DIA_R1	Q13510	ASAH1	DIA m2	AAAR2	0.752379	H/M	MS1
AAAR2_RS1DIA_R2	Q13510	ASAH1	DIA m2	AAAR2	1.01656	H/M	MS1
AAAR2_RS1DIA_R3	Q13510	ASAH1	DIA m2	AAAR2	0.525316	H/M	MS1
AAAR2_RS1DIA_R1	Q9Y575	ASB3	DIA m2	AAAR2	1.44642	H/M	MS1
AAAR2_RS1DIA_R2	Q9Y575	ASB3	DIA m2	AAAR2	0.674169	H/M	MS1
AAAR2_RS1DIA_R3	Q9Y575	ASB3	DIA m2	AAAR2	0.838829	H/M	MS1
AAAR2_RS1DIA_R2	Q9NWX5	ASB6	DIA m2	AAAR2	2.90808	H/M	MS1
AAAR2_RS1DIA_R1	Q96DX5	ASB9	DIA m2	AAAR2	1.03789	H/M	MS1
AAAR2_RS1DIA_R2	Q96DX5	ASB9	DIA m2	AAAR2	0.963736	H/M	MS1
AAAR2_RS1DIA_R3	Q96DX5	ASB9	DIA m2	AAAR2	0.59592	H/M	MS1
AAAR2_RS1DIA_R2	Q8N9N2	ASCC1	DIA m2	AAAR2	0.80845	H/M	MS1
AAAR2_RS1DIA_R3	Q8N9N2	ASCC1	DIA m2	AAAR2	0.257677	H/M	MS1
AAAR2_RS1DIA_R1	Q9H1I8	ASCC2	DIA m2	AAAR2	2.61787	H/M	MS1
AAAR2_RS1DIA_R2	Q9H1I8	ASCC2	DIA m2	AAAR2	0.871166	H/M	MS1
AAAR2_RS1DIA_R3	Q9H1I8	ASCC2	DIA m2	AAAR2	4.47592	H/M	MS1
AAAR2_RS1DIA_R1	Q8N3C0	ASCC3	DIA m2	AAAR2	1.59007	H/M	MS1
AAAR2_RS1DIA_R2	Q8N3C0	ASCC3	DIA m2	AAAR2	1.50134	H/M	MS1
AAAR2_RS1DIA_R3	Q8N3C0	ASCC3	DIA m2	AAAR2	1.38957	H/M	MS1
AAAR2_RS1DIA_R1	Q9Y294	ASF1A	DIA m2	AAAR2	0.344588	H/M	MS1
AAAR2_RS1DIA_R3	Q9Y294	ASF1A	DIA m2	AAAR2	0.417086	H/M	MS1
AAAR2_RS1DIA_R1	Q9NVP2	ASF1B	DIA m2	AAAR2	0.938654	H/M	MS1
AAAR2_RS1DIA_R2	Q9NVP2	ASF1B	DIA m2	AAAR2	1.1686	H/M	MS1
AAAR2_RS1DIA_R3	Q9NVP2	ASF1B	DIA m2	AAAR2	0.824313	H/M	MS1
AAAR2_RS1DIA_R1	Q9NVP2;Q9Y294	ASF1B	DIA m2	AAAR2	0.369411	H/M	MS1
AAAR2_RS1DIA_R2	Q9NVP2;Q9Y294	ASF1B	DIA m2	AAAR2	0.221334	H/M	MS1
AAAR2_RS1DIA_R3	Q9NVP2;Q9Y294	ASF1B	DIA m2	AAAR2	0.312946	H/M	MS1
AAAR2_RS1DIA_R1	Q9UBL3	ASH2L	DIA m2	AAAR2	0.99761	H/M	MS1
AAAR2_RS1DIA_R2	Q9UBL3	ASH2L	DIA m2	AAAR2	1.31747	H/M	MS1
AAAR2_RS1DIA_R3	Q9UBL3	ASH2L	DIA m2	AAAR2	0.670938	H/M	MS1
AAAR2_RS1DIA_R1	O95671	ASMTL	DIA m2	AAAR2	1.74775	H/M	MS1
AAAR2_RS1DIA_R2	O95671	ASMTL	DIA m2	AAAR2	1.10619	H/M	MS1
AAAR2_RS1DIA_R3	O95671	ASMTL	DIA m2	AAAR2	1.89674	H/M	MS1
AAAR2_RS1DIA_R1	P08243	ASNS	DIA m2	AAAR2	0.564733	H/M	MS1
AAAR2_RS1DIA_R2	P08243	ASNS	DIA m2	AAAR2	0.555982	H/M	MS1
AAAR2_RS1DIA_R3	P08243	ASNS	DIA m2	AAAR2	0.586675	H/M	MS1
AAAR2_RS1DIA_R1	Q12797	ASPH	DIA m2	AAAR2	0.909602	H/M	MS1
AAAR2_RS1DIA_R2	Q12797	ASPH	DIA m2	AAAR2	0.812953	H/M	MS1
AAAR2_RS1DIA_R3	Q12797	ASPH	DIA m2	AAAR2	0.852833	H/M	MS1
AAAR2_RS1DIA_R1	Q5U4P2	ASPHD1	DIA m2	AAAR2	0.68198	H/M	MS1
AAAR2_RS1DIA_R2	Q5U4P2	ASPHD1	DIA m2	AAAR2	2.81169	H/M	MS1
AAAR2_RS1DIA_R3	Q5U4P2	ASPHD1	DIA m2	AAAR2	0.783504	H/M	MS1
AAAR2_RS1DIA_R1	Q8IZT6	ASPM	DIA m2	AAAR2	0.449975	H/M	MS1
AAAR2_RS1DIA_R2	Q8IZT6	ASPM	DIA m2	AAAR2	5.55096	H/M	MS1
AAAR2_RS1DIA_R1	Q9BZE9	ASPSCR1	DIA m2	AAAR2	0.752954	H/M	MS1
AAAR2_RS1DIA_R2	Q9BZE9	ASPSCR1	DIA m2	AAAR2	0.638194	H/M	MS1
AAAR2_RS1DIA_R3	Q9BZE9	ASPSCR1	DIA m2	AAAR2	0.673289	H/M	MS1
AAAR2_RS1DIA_R1	P00966	ASS1	DIA m2	AAAR2	0.872857	H/M	MS1
AAAR2_RS1DIA_R2	P00966	ASS1	DIA m2	AAAR2	0.887128	H/M	MS1
AAAR2_RS1DIA_R3	P00966	ASS1	DIA m2	AAAR2	0.847212	H/M	MS1
AAAR2_RS1DIA_R1	Q76L83	ASXL2	DIA m2	AAAR2	0.800967	H/M	MS1
AAAR2_RS1DIA_R2	Q76L83	ASXL2	DIA m2	AAAR2	0.657164	H/M	MS1
AAAR2_RS1DIA_R3	Q76L83	ASXL2	DIA m2	AAAR2	0.75588	H/M	MS1
AAAR2_RS1DIA_R1	Q8NBU5	ATAD1	DIA m2	AAAR2	1.02632	H/M	MS1
AAAR2_RS1DIA_R2	Q8NBU5	ATAD1	DIA m2	AAAR2	0.982258	H/M	MS1
AAAR2_RS1DIA_R3	Q8NBU5	ATAD1	DIA m2	AAAR2	1.05331	H/M	MS1
AAAR2_RS1DIA_R1	Q6PL18	ATAD2	DIA m2	AAAR2	1.02584	H/M	MS1
AAAR2_RS1DIA_R2	Q6PL18	ATAD2	DIA m2	AAAR2	0.990385	H/M	MS1
AAAR2_RS1DIA_R3	Q6PL18	ATAD2	DIA m2	AAAR2	1.15999	H/M	MS1
AAAR2_RS1DIA_R1	Q6PL18;Q9ULI0	ATAD2	DIA m2	AAAR2	0.731454	H/M	MS1
AAAR2_RS1DIA_R2	Q6PL18;Q9ULI0	ATAD2	DIA m2	AAAR2	2.52165	H/M	MS1
AAAR2_RS1DIA_R3	Q6PL18;Q9ULI0	ATAD2	DIA m2	AAAR2	2.95537	H/M	MS1
AAAR2_RS1DIA_R1	Q5T9A4;Q9NVI7	ATAD3A	DIA m2	AAAR2	0.999565	H/M	MS1
AAAR2_RS1DIA_R2	Q5T9A4;Q9NVI7	ATAD3A	DIA m2	AAAR2	1.06836	H/M	MS1
AAAR2_RS1DIA_R3	Q5T9A4;Q9NVI7	ATAD3A	DIA m2	AAAR2	1.15402	H/M	MS1
AAAR2_RS1DIA_R1	Q5T9A4;Q9NVI7;Q5T2N8	ATAD3A	DIA m2	AAAR2	1.06035	H/M	MS1
AAAR2_RS1DIA_R2	Q5T9A4;Q9NVI7;Q5T2N8	ATAD3A	DIA m2	AAAR2	0.827553	H/M	MS1
AAAR2_RS1DIA_R3	Q5T9A4;Q9NVI7;Q5T2N8	ATAD3A	DIA m2	AAAR2	1.16075	H/M	MS1
AAAR2_RS1DIA_R1	Q9NVI7	ATAD3A	DIA m2	AAAR2	2.24573	H/M	MS1
AAAR2_RS1DIA_R2	Q9NVI7	ATAD3A	DIA m2	AAAR2	0.861141	H/M	MS1
AAAR2_RS1DIA_R3	Q9NVI7	ATAD3A	DIA m2	AAAR2	0.878194	H/M	MS1
AAAR2_RS1DIA_R1	Q9NVI7;Q5T2N8	ATAD3A	DIA m2	AAAR2	1.29832	H/M	MS1
AAAR2_RS1DIA_R2	Q9NVI7;Q5T2N8	ATAD3A	DIA m2	AAAR2	0.726258	H/M	MS1
AAAR2_RS1DIA_R3	Q9NVI7;Q5T2N8	ATAD3A	DIA m2	AAAR2	0.872859	H/M	MS1
AAAR2_RS1DIA_R1	Q5T9A4	ATAD3B	DIA m2	AAAR2	0.598016	H/M	MS1
AAAR2_RS1DIA_R2	Q5T9A4	ATAD3B	DIA m2	AAAR2	0.864106	H/M	MS1
AAAR2_RS1DIA_R3	Q5T9A4	ATAD3B	DIA m2	AAAR2	1.1769	H/M	MS1
AAAR2_RS1DIA_R1	Q5T9A4;Q5T2N8	ATAD3B	DIA m2	AAAR2	1.13782	H/M	MS1
AAAR2_RS1DIA_R2	Q5T9A4;Q5T2N8	ATAD3B	DIA m2	AAAR2	1.33179	H/M	MS1
AAAR2_RS1DIA_R3	Q5T9A4;Q5T2N8	ATAD3B	DIA m2	AAAR2	1.0127	H/M	MS1
AAAR2_RS1DIA_R1	Q96QE3	ATAD5	DIA m2	AAAR2	1.27683	H/M	MS1
AAAR2_RS1DIA_R2	Q96QE3	ATAD5	DIA m2	AAAR2	0.976526	H/M	MS1
AAAR2_RS1DIA_R3	Q96QE3	ATAD5	DIA m2	AAAR2	3.73902	H/M	MS1
AAAR2_RS1DIA_R2	O95260	ATE1	DIA m2	AAAR2	1.4	H/M	MS1
AAAR2_RS1DIA_R3	O95260	ATE1	DIA m2	AAAR2	0.592767	H/M	MS1
AAAR2_RS1DIA_R3	P18846	ATF1	DIA m2	AAAR2	1.71641	H/M	MS1
AAAR2_RS1DIA_R1	P15336	ATF2	DIA m2	AAAR2	0.903273	H/M	MS1
AAAR2_RS1DIA_R2	P15336	ATF2	DIA m2	AAAR2	0.889109	H/M	MS1
AAAR2_RS1DIA_R1	P18848	ATF4	DIA m2	AAAR2	0.863547	H/M	MS1
AAAR2_RS1DIA_R1	P18850	ATF6	DIA m2	AAAR2	14.0402	H/M	MS1
AAAR2_RS1DIA_R2	P18850	ATF6	DIA m2	AAAR2	0.113569	H/M	MS1
AAAR2_RS1DIA_R3	P18850	ATF6	DIA m2	AAAR2	2.76952	H/M	MS1
AAAR2_RS1DIA_R3	Q99941	ATF6B	DIA m2	AAAR2	1.33053	H/M	MS1
AAAR2_RS1DIA_R1	P17544	ATF7	DIA m2	AAAR2	1.32963	H/M	MS1
AAAR2_RS1DIA_R2	P17544	ATF7	DIA m2	AAAR2	2.10256	H/M	MS1
AAAR2_RS1DIA_R3	P17544	ATF7	DIA m2	AAAR2	1.32874	H/M	MS1
AAAR2_RS1DIA_R1	Q6VMQ6	ATF7IP	DIA m2	AAAR2	0.855424	H/M	MS1
AAAR2_RS1DIA_R2	Q6VMQ6	ATF7IP	DIA m2	AAAR2	0.841675	H/M	MS1
AAAR2_RS1DIA_R3	Q6VMQ6	ATF7IP	DIA m2	AAAR2	0.847913	H/M	MS1
AAAR2_RS1DIA_R1	Q5U623	ATF7IP2	DIA m2	AAAR2	0.969652	H/M	MS1
AAAR2_RS1DIA_R2	Q5U623	ATF7IP2	DIA m2	AAAR2	0.927415	H/M	MS1
AAAR2_RS1DIA_R3	Q5U623	ATF7IP2	DIA m2	AAAR2	0.897882	H/M	MS1
AAAR2_RS1DIA_R1	Q9BSB4	ATG101	DIA m2	AAAR2	1.97485	H/M	MS1
AAAR2_RS1DIA_R2	Q9BSB4	ATG101	DIA m2	AAAR2	0.805407	H/M	MS1
AAAR2_RS1DIA_R3	Q9BSB4	ATG101	DIA m2	AAAR2	0.690084	H/M	MS1
AAAR2_RS1DIA_R1	Q676U5	ATG16L1	DIA m2	AAAR2	1.61974	H/M	MS1
AAAR2_RS1DIA_R3	Q676U5	ATG16L1	DIA m2	AAAR2	0.971697	H/M	MS1
AAAR2_RS1DIA_R1	Q9NT62	ATG3	DIA m2	AAAR2	1.41448	H/M	MS1
AAAR2_RS1DIA_R2	Q9NT62	ATG3	DIA m2	AAAR2	1.04202	H/M	MS1
AAAR2_RS1DIA_R3	Q9NT62	ATG3	DIA m2	AAAR2	1.50585	H/M	MS1
AAAR2_RS1DIA_R2	Q9Y4P1	ATG4B	DIA m2	AAAR2	0.826349	H/M	MS1
AAAR2_RS1DIA_R1	Q96DT6	ATG4C	DIA m2	AAAR2	0.528857	H/M	MS1
AAAR2_RS1DIA_R1	Q9H1Y0	ATG5	DIA m2	AAAR2	0.924403	H/M	MS1
AAAR2_RS1DIA_R3	Q9H1Y0	ATG5	DIA m2	AAAR2	0.741807	H/M	MS1
AAAR2_RS1DIA_R1	O95352	ATG7	DIA m2	AAAR2	1.40331	H/M	MS1
AAAR2_RS1DIA_R2	O95352	ATG7	DIA m2	AAAR2	1.68642	H/M	MS1
AAAR2_RS1DIA_R3	O95352	ATG7	DIA m2	AAAR2	1.42714	H/M	MS1
AAAR2_RS1DIA_R1	Q7Z3C6	ATG9A	DIA m2	AAAR2	1.0472	H/M	MS1
AAAR2_RS1DIA_R2	Q7Z3C6	ATG9A	DIA m2	AAAR2	2.39879	H/M	MS1
AAAR2_RS1DIA_R3	Q7Z3C6	ATG9A	DIA m2	AAAR2	1.35452	H/M	MS1
AAAR2_RS1DIA_R1	P31939	ATIC	DIA m2	AAAR2	0.973069	H/M	MS1
AAAR2_RS1DIA_R2	P31939	ATIC	DIA m2	AAAR2	1.05811	H/M	MS1
AAAR2_RS1DIA_R3	P31939	ATIC	DIA m2	AAAR2	0.957706	H/M	MS1
AAAR2_RS1DIA_R1	Q8NHH9	ATL2	DIA m2	AAAR2	0.670919	H/M	MS1
AAAR2_RS1DIA_R2	Q8NHH9	ATL2	DIA m2	AAAR2	0.803693	H/M	MS1
AAAR2_RS1DIA_R3	Q8NHH9	ATL2	DIA m2	AAAR2	2.19359	H/M	MS1
AAAR2_RS1DIA_R1	Q6DD88	ATL3	DIA m2	AAAR2	0.881942	H/M	MS1
AAAR2_RS1DIA_R2	Q6DD88	ATL3	DIA m2	AAAR2	2.08566	H/M	MS1
AAAR2_RS1DIA_R3	Q6DD88	ATL3	DIA m2	AAAR2	1.82712	H/M	MS1
AAAR2_RS1DIA_R1	Q13315	ATM	DIA m2	AAAR2	0.662465	H/M	MS1
AAAR2_RS1DIA_R2	Q13315	ATM	DIA m2	AAAR2	1.80517	H/M	MS1
AAAR2_RS1DIA_R3	Q13315	ATM	DIA m2	AAAR2	0.837681	H/M	MS1
AAAR2_RS1DIA_R1	P54259	ATN1	DIA m2	AAAR2	0.877224	H/M	MS1
AAAR2_RS1DIA_R2	P54259	ATN1	DIA m2	AAAR2	0.512973	H/M	MS1
AAAR2_RS1DIA_R3	P54259	ATN1	DIA m2	AAAR2	3.45609	H/M	MS1
AAAR2_RS1DIA_R1	P98196	ATP11A	DIA m2	AAAR2	0.283229	H/M	MS1
AAAR2_RS1DIA_R2	P98196	ATP11A	DIA m2	AAAR2	0.36821	H/M	MS1
AAAR2_RS1DIA_R3	P98196	ATP11A	DIA m2	AAAR2	0.409526	H/M	MS1
AAAR2_RS1DIA_R1	Q8NB49	ATP11C	DIA m2	AAAR2	1.03749	H/M	MS1
AAAR2_RS1DIA_R2	Q8NB49	ATP11C	DIA m2	AAAR2	1.19635	H/M	MS1
AAAR2_RS1DIA_R3	Q8NB49	ATP11C	DIA m2	AAAR2	1.07805	H/M	MS1
AAAR2_RS1DIA_R1	Q9HD20	ATP13A1	DIA m2	AAAR2	0.845524	H/M	MS1
AAAR2_RS1DIA_R2	Q9HD20	ATP13A1	DIA m2	AAAR2	1.04213	H/M	MS1
AAAR2_RS1DIA_R3	Q9HD20	ATP13A1	DIA m2	AAAR2	0.980537	H/M	MS1
AAAR2_RS1DIA_R1	Q9H7F0	ATP13A3	DIA m2	AAAR2	1.26215	H/M	MS1
AAAR2_RS1DIA_R2	Q9H7F0	ATP13A3	DIA m2	AAAR2	1.9469	H/M	MS1
AAAR2_RS1DIA_R3	Q9H7F0	ATP13A3	DIA m2	AAAR2	1.02134	H/M	MS1
AAAR2_RS1DIA_R1	P05023	ATP1A1	DIA m2	AAAR2	0.861171	H/M	MS1
AAAR2_RS1DIA_R2	P05023	ATP1A1	DIA m2	AAAR2	0.813949	H/M	MS1
AAAR2_RS1DIA_R3	P05023	ATP1A1	DIA m2	AAAR2	0.868744	H/M	MS1
AAAR2_RS1DIA_R1	P05023;P13637	ATP1A1	DIA m2	AAAR2	0.813672	H/M	MS1
AAAR2_RS1DIA_R2	P05023;P13637	ATP1A1	DIA m2	AAAR2	0.869779	H/M	MS1
AAAR2_RS1DIA_R3	P05023;P13637	ATP1A1	DIA m2	AAAR2	0.767329	H/M	MS1
AAAR2_RS1DIA_R1	P50993;P05023	ATP1A1	DIA m2	AAAR2	0.4308	H/M	MS1
AAAR2_RS1DIA_R2	P50993;P05023	ATP1A1	DIA m2	AAAR2	0.508676	H/M	MS1
AAAR2_RS1DIA_R3	P50993;P05023	ATP1A1	DIA m2	AAAR2	0.434363	H/M	MS1
AAAR2_RS1DIA_R1	P50993;P05023;P13637	ATP1A1	DIA m2	AAAR2	0.890211	H/M	MS1
AAAR2_RS1DIA_R2	P50993;P05023;P13637	ATP1A1	DIA m2	AAAR2	0.894254	H/M	MS1
AAAR2_RS1DIA_R3	P50993;P05023;P13637	ATP1A1	DIA m2	AAAR2	0.951995	H/M	MS1
AAAR2_RS1DIA_R1	P50993;P20648;P05023;P13637	ATP1A1	DIA m2	AAAR2	0.856645	H/M	MS1
AAAR2_RS1DIA_R2	P50993;P20648;P05023;P13637	ATP1A1	DIA m2	AAAR2	0.820651	H/M	MS1
AAAR2_RS1DIA_R3	P50993;P20648;P05023;P13637	ATP1A1	DIA m2	AAAR2	0.836812	H/M	MS1
AAAR2_RS1DIA_R1	P50993;P20648;Q13733;P05023;P54707;P13637	ATP1A1	DIA m2	AAAR2	0.958147	H/M	MS1
AAAR2_RS1DIA_R2	P50993;P20648;Q13733;P05023;P54707;P13637	ATP1A1	DIA m2	AAAR2	0.928104	H/M	MS1
AAAR2_RS1DIA_R3	P50993;P20648;Q13733;P05023;P54707;P13637	ATP1A1	DIA m2	AAAR2	0.938658	H/M	MS1
AAAR2_RS1DIA_R1	P50993;Q13733;P05023	ATP1A1	DIA m2	AAAR2	0.801174	H/M	MS1
AAAR2_RS1DIA_R2	P50993;Q13733;P05023	ATP1A1	DIA m2	AAAR2	0.762711	H/M	MS1
AAAR2_RS1DIA_R3	P50993;Q13733;P05023	ATP1A1	DIA m2	AAAR2	0.807151	H/M	MS1
AAAR2_RS1DIA_R1	P50993;Q13733;P05023;P13637	ATP1A1	DIA m2	AAAR2	0.877262	H/M	MS1
AAAR2_RS1DIA_R2	P50993;Q13733;P05023;P13637	ATP1A1	DIA m2	AAAR2	0.765008	H/M	MS1
AAAR2_RS1DIA_R3	P50993;Q13733;P05023;P13637	ATP1A1	DIA m2	AAAR2	0.818138	H/M	MS1
AAAR2_RS1DIA_R1	P50993;Q13733;P05023;P54707;P13637	ATP1A1	DIA m2	AAAR2	2.27433	H/M	MS1
AAAR2_RS1DIA_R2	P50993;Q13733;P05023;P54707;P13637	ATP1A1	DIA m2	AAAR2	2.6209	H/M	MS1
AAAR2_RS1DIA_R3	P50993;Q13733;P05023;P54707;P13637	ATP1A1	DIA m2	AAAR2	2.72653	H/M	MS1
AAAR2_RS1DIA_R1	P05026	ATP1B1	DIA m2	AAAR2	0.708708	H/M	MS1
AAAR2_RS1DIA_R2	P05026	ATP1B1	DIA m2	AAAR2	0.852742	H/M	MS1
AAAR2_RS1DIA_R3	P05026	ATP1B1	DIA m2	AAAR2	0.695762	H/M	MS1
AAAR2_RS1DIA_R1	P54709	ATP1B3	DIA m2	AAAR2	1.00935	H/M	MS1
AAAR2_RS1DIA_R2	P54709	ATP1B3	DIA m2	AAAR2	1.00096	H/M	MS1
AAAR2_RS1DIA_R3	P54709	ATP1B3	DIA m2	AAAR2	1.08143	H/M	MS1
AAAR2_RS1DIA_R1	P16615	ATP2A2	DIA m2	AAAR2	0.906302	H/M	MS1
AAAR2_RS1DIA_R2	P16615	ATP2A2	DIA m2	AAAR2	0.939152	H/M	MS1
AAAR2_RS1DIA_R3	P16615	ATP2A2	DIA m2	AAAR2	0.87627	H/M	MS1
AAAR2_RS1DIA_R1	P16615;O14983	ATP2A2	DIA m2	AAAR2	1.625	H/M	MS1
AAAR2_RS1DIA_R2	P16615;O14983	ATP2A2	DIA m2	AAAR2	0.89674	H/M	MS1
AAAR2_RS1DIA_R3	P16615;O14983	ATP2A2	DIA m2	AAAR2	1.52552	H/M	MS1
AAAR2_RS1DIA_R1	P16615;Q93084	ATP2A2	DIA m2	AAAR2	1.31407	H/M	MS1
AAAR2_RS1DIA_R2	P16615;Q93084	ATP2A2	DIA m2	AAAR2	1.04229	H/M	MS1
AAAR2_RS1DIA_R3	P16615;Q93084	ATP2A2	DIA m2	AAAR2	1.16174	H/M	MS1
AAAR2_RS1DIA_R1	P16615;Q93084;O14983	ATP2A2	DIA m2	AAAR2	0.967527	H/M	MS1
AAAR2_RS1DIA_R2	P16615;Q93084;O14983	ATP2A2	DIA m2	AAAR2	0.930596	H/M	MS1
AAAR2_RS1DIA_R3	P16615;Q93084;O14983	ATP2A2	DIA m2	AAAR2	0.848412	H/M	MS1
AAAR2_RS1DIA_R1	P20020	ATP2B1	DIA m2	AAAR2	1.07689	H/M	MS1
AAAR2_RS1DIA_R2	P20020	ATP2B1	DIA m2	AAAR2	0.898706	H/M	MS1
AAAR2_RS1DIA_R3	P20020	ATP2B1	DIA m2	AAAR2	1.45777	H/M	MS1
AAAR2_RS1DIA_R1	P20020;Q01814	ATP2B1	DIA m2	AAAR2	1.21193	H/M	MS1
AAAR2_RS1DIA_R2	P20020;Q01814	ATP2B1	DIA m2	AAAR2	0.74142	H/M	MS1
AAAR2_RS1DIA_R3	P20020;Q01814	ATP2B1	DIA m2	AAAR2	0.536365	H/M	MS1
AAAR2_RS1DIA_R1	P20020;Q16720;Q01814	ATP2B1	DIA m2	AAAR2	0.236641	H/M	MS1
AAAR2_RS1DIA_R2	P20020;Q16720;Q01814	ATP2B1	DIA m2	AAAR2	1.00606	H/M	MS1
AAAR2_RS1DIA_R1	P23634;P20020	ATP2B1	DIA m2	AAAR2	0.92519	H/M	MS1
AAAR2_RS1DIA_R2	P23634;P20020	ATP2B1	DIA m2	AAAR2	1.03111	H/M	MS1
AAAR2_RS1DIA_R3	P23634;P20020	ATP2B1	DIA m2	AAAR2	1.85214	H/M	MS1
AAAR2_RS1DIA_R1	P23634;P20020;Q16720	ATP2B1	DIA m2	AAAR2	0.754736	H/M	MS1
AAAR2_RS1DIA_R2	P23634;P20020;Q16720	ATP2B1	DIA m2	AAAR2	0.751886	H/M	MS1
AAAR2_RS1DIA_R3	P23634;P20020;Q16720	ATP2B1	DIA m2	AAAR2	0.761259	H/M	MS1
AAAR2_RS1DIA_R1	P23634;P20020;Q16720;Q01814	ATP2B1	DIA m2	AAAR2	1.8819	H/M	MS1
AAAR2_RS1DIA_R2	P23634;P20020;Q16720;Q01814	ATP2B1	DIA m2	AAAR2	0.96668	H/M	MS1
AAAR2_RS1DIA_R3	P23634;P20020;Q16720;Q01814	ATP2B1	DIA m2	AAAR2	0.91804	H/M	MS1
AAAR2_RS1DIA_R1	P23634	ATP2B4	DIA m2	AAAR2	0.584525	H/M	MS1
AAAR2_RS1DIA_R2	P23634	ATP2B4	DIA m2	AAAR2	0.809	H/M	MS1
AAAR2_RS1DIA_R3	P23634	ATP2B4	DIA m2	AAAR2	0.759422	H/M	MS1
AAAR2_RS1DIA_R1	P98194	ATP2C1	DIA m2	AAAR2	0.886364	H/M	MS1
AAAR2_RS1DIA_R2	P98194	ATP2C1	DIA m2	AAAR2	0.947999	H/M	MS1
AAAR2_RS1DIA_R3	P98194	ATP2C1	DIA m2	AAAR2	0.956884	H/M	MS1
AAAR2_RS1DIA_R1	P25705	ATP5F1A	DIA m2	AAAR2	0.891066	H/M	MS1
AAAR2_RS1DIA_R2	P25705	ATP5F1A	DIA m2	AAAR2	0.836204	H/M	MS1
AAAR2_RS1DIA_R3	P25705	ATP5F1A	DIA m2	AAAR2	0.870513	H/M	MS1
AAAR2_RS1DIA_R1	P06576	ATP5F1B	DIA m2	AAAR2	0.789052	H/M	MS1
AAAR2_RS1DIA_R2	P06576	ATP5F1B	DIA m2	AAAR2	0.854329	H/M	MS1
AAAR2_RS1DIA_R3	P06576	ATP5F1B	DIA m2	AAAR2	0.831325	H/M	MS1
AAAR2_RS1DIA_R1	P36542	ATP5F1C	DIA m2	AAAR2	0.988523	H/M	MS1
AAAR2_RS1DIA_R2	P36542	ATP5F1C	DIA m2	AAAR2	1.05965	H/M	MS1
AAAR2_RS1DIA_R3	P36542	ATP5F1C	DIA m2	AAAR2	1.01253	H/M	MS1
AAAR2_RS1DIA_R1	P30049	ATP5F1D	DIA m2	AAAR2	1.06859	H/M	MS1
AAAR2_RS1DIA_R2	P30049	ATP5F1D	DIA m2	AAAR2	1.05168	H/M	MS1
AAAR2_RS1DIA_R3	P30049	ATP5F1D	DIA m2	AAAR2	1.07136	H/M	MS1
AAAR2_RS1DIA_R1	P56381;Q5VTU8	ATP5F1E;ATP5F1EP2	DIA m2	AAAR2	0.907557	H/M	MS1
AAAR2_RS1DIA_R2	P56381;Q5VTU8	ATP5F1E;ATP5F1EP2	DIA m2	AAAR2	0.887479	H/M	MS1
AAAR2_RS1DIA_R3	P56381;Q5VTU8	ATP5F1E;ATP5F1EP2	DIA m2	AAAR2	0.954292	H/M	MS1
AAAR2_RS1DIA_R1	Q9UII2	ATP5IF1	DIA m2	AAAR2	0.886065	H/M	MS1
AAAR2_RS1DIA_R2	Q9UII2	ATP5IF1	DIA m2	AAAR2	0.889268	H/M	MS1
AAAR2_RS1DIA_R3	Q9UII2	ATP5IF1	DIA m2	AAAR2	0.843802	H/M	MS1
AAAR2_RS1DIA_R1	Q96IX5	ATP5MD	DIA m2	AAAR2	1.1038	H/M	MS1
AAAR2_RS1DIA_R2	Q96IX5	ATP5MD	DIA m2	AAAR2	1.01721	H/M	MS1
AAAR2_RS1DIA_R3	Q96IX5	ATP5MD	DIA m2	AAAR2	0.94449	H/M	MS1
AAAR2_RS1DIA_R1	P56385	ATP5ME	DIA m2	AAAR2	1.13868	H/M	MS1
AAAR2_RS1DIA_R2	P56385	ATP5ME	DIA m2	AAAR2	0.829174	H/M	MS1
AAAR2_RS1DIA_R3	P56385	ATP5ME	DIA m2	AAAR2	1.40092	H/M	MS1
AAAR2_RS1DIA_R1	P56134	ATP5MF	DIA m2	AAAR2	0.905648	H/M	MS1
AAAR2_RS1DIA_R2	P56134	ATP5MF	DIA m2	AAAR2	0.892949	H/M	MS1
AAAR2_RS1DIA_R3	P56134	ATP5MF	DIA m2	AAAR2	0.695416	H/M	MS1
AAAR2_RS1DIA_R1	O75964	ATP5MG	DIA m2	AAAR2	0.819383	H/M	MS1
AAAR2_RS1DIA_R2	O75964	ATP5MG	DIA m2	AAAR2	0.973109	H/M	MS1
AAAR2_RS1DIA_R3	O75964	ATP5MG	DIA m2	AAAR2	0.938016	H/M	MS1
AAAR2_RS1DIA_R1	P56378	ATP5MPL	DIA m2	AAAR2	0.915418	H/M	MS1
AAAR2_RS1DIA_R2	P56378	ATP5MPL	DIA m2	AAAR2	1.06455	H/M	MS1
AAAR2_RS1DIA_R3	P56378	ATP5MPL	DIA m2	AAAR2	0.935662	H/M	MS1
AAAR2_RS1DIA_R1	P24539	ATP5PB	DIA m2	AAAR2	0.906741	H/M	MS1
AAAR2_RS1DIA_R2	P24539	ATP5PB	DIA m2	AAAR2	0.897423	H/M	MS1
AAAR2_RS1DIA_R3	P24539	ATP5PB	DIA m2	AAAR2	0.940895	H/M	MS1
AAAR2_RS1DIA_R1	O75947	ATP5PD	DIA m2	AAAR2	1.38197	H/M	MS1
AAAR2_RS1DIA_R2	O75947	ATP5PD	DIA m2	AAAR2	0.844673	H/M	MS1
AAAR2_RS1DIA_R3	O75947	ATP5PD	DIA m2	AAAR2	1.26852	H/M	MS1
AAAR2_RS1DIA_R1	P48047	ATP5PO	DIA m2	AAAR2	0.748944	H/M	MS1
AAAR2_RS1DIA_R2	P48047	ATP5PO	DIA m2	AAAR2	0.731373	H/M	MS1
AAAR2_RS1DIA_R3	P48047	ATP5PO	DIA m2	AAAR2	0.685768	H/M	MS1
AAAR2_RS1DIA_R1	Q15904	ATP6AP1	DIA m2	AAAR2	1.12914	H/M	MS1
AAAR2_RS1DIA_R2	Q15904	ATP6AP1	DIA m2	AAAR2	0.868408	H/M	MS1
AAAR2_RS1DIA_R3	Q15904	ATP6AP1	DIA m2	AAAR2	1.18352	H/M	MS1
AAAR2_RS1DIA_R1	O75787	ATP6AP2	DIA m2	AAAR2	1.51323	H/M	MS1
AAAR2_RS1DIA_R2	O75787	ATP6AP2	DIA m2	AAAR2	2.63108	H/M	MS1
AAAR2_RS1DIA_R3	O75787	ATP6AP2	DIA m2	AAAR2	1.529	H/M	MS1
AAAR2_RS1DIA_R1	Q93050	ATP6V0A1	DIA m2	AAAR2	1.14399	H/M	MS1
AAAR2_RS1DIA_R2	Q93050	ATP6V0A1	DIA m2	AAAR2	1.08436	H/M	MS1
AAAR2_RS1DIA_R3	Q93050	ATP6V0A1	DIA m2	AAAR2	0.929075	H/M	MS1
AAAR2_RS1DIA_R1	Q93050;Q9Y487	ATP6V0A1	DIA m2	AAAR2	0.905566	H/M	MS1
AAAR2_RS1DIA_R2	Q93050;Q9Y487	ATP6V0A1	DIA m2	AAAR2	1.07227	H/M	MS1
AAAR2_RS1DIA_R3	Q93050;Q9Y487	ATP6V0A1	DIA m2	AAAR2	0.974416	H/M	MS1
AAAR2_RS1DIA_R1	Q9HBG4;Q93050	ATP6V0A1	DIA m2	AAAR2	0.927484	H/M	MS1
AAAR2_RS1DIA_R1	Q9Y487	ATP6V0A2	DIA m2	AAAR2	0.786254	H/M	MS1
AAAR2_RS1DIA_R2	Q9Y487	ATP6V0A2	DIA m2	AAAR2	0.869657	H/M	MS1
AAAR2_RS1DIA_R3	Q9Y487	ATP6V0A2	DIA m2	AAAR2	0.775559	H/M	MS1
AAAR2_RS1DIA_R1	P27449	ATP6V0C	DIA m2	AAAR2	0.817497	H/M	MS1
AAAR2_RS1DIA_R2	P27449	ATP6V0C	DIA m2	AAAR2	0.692129	H/M	MS1
AAAR2_RS1DIA_R3	P27449	ATP6V0C	DIA m2	AAAR2	0.807308	H/M	MS1
AAAR2_RS1DIA_R1	P61421	ATP6V0D1	DIA m2	AAAR2	0.754765	H/M	MS1
AAAR2_RS1DIA_R2	P61421	ATP6V0D1	DIA m2	AAAR2	0.903099	H/M	MS1
AAAR2_RS1DIA_R3	P61421	ATP6V0D1	DIA m2	AAAR2	0.811889	H/M	MS1
AAAR2_RS1DIA_R1	P38606	ATP6V1A	DIA m2	AAAR2	1.0625	H/M	MS1
AAAR2_RS1DIA_R2	P38606	ATP6V1A	DIA m2	AAAR2	1.12526	H/M	MS1
AAAR2_RS1DIA_R3	P38606	ATP6V1A	DIA m2	AAAR2	1.02143	H/M	MS1
AAAR2_RS1DIA_R1	P15313;P21281	ATP6V1B2	DIA m2	AAAR2	0.649192	H/M	MS1
AAAR2_RS1DIA_R2	P15313;P21281	ATP6V1B2	DIA m2	AAAR2	1.01488	H/M	MS1
AAAR2_RS1DIA_R3	P15313;P21281	ATP6V1B2	DIA m2	AAAR2	1.03769	H/M	MS1
AAAR2_RS1DIA_R1	P21281	ATP6V1B2	DIA m2	AAAR2	1.04346	H/M	MS1
AAAR2_RS1DIA_R2	P21281	ATP6V1B2	DIA m2	AAAR2	1.83635	H/M	MS1
AAAR2_RS1DIA_R3	P21281	ATP6V1B2	DIA m2	AAAR2	0.931879	H/M	MS1
AAAR2_RS1DIA_R1	P21283	ATP6V1C1	DIA m2	AAAR2	1.28369	H/M	MS1
AAAR2_RS1DIA_R2	P21283	ATP6V1C1	DIA m2	AAAR2	1.1439	H/M	MS1
AAAR2_RS1DIA_R3	P21283	ATP6V1C1	DIA m2	AAAR2	1.0531	H/M	MS1
AAAR2_RS1DIA_R1	Q9Y5K8	ATP6V1D	DIA m2	AAAR2	2.16691	H/M	MS1
AAAR2_RS1DIA_R2	Q9Y5K8	ATP6V1D	DIA m2	AAAR2	3.19444	H/M	MS1
AAAR2_RS1DIA_R3	Q9Y5K8	ATP6V1D	DIA m2	AAAR2	1.85098	H/M	MS1
AAAR2_RS1DIA_R1	P36543	ATP6V1E1	DIA m2	AAAR2	0.751169	H/M	MS1
AAAR2_RS1DIA_R2	P36543	ATP6V1E1	DIA m2	AAAR2	0.845195	H/M	MS1
AAAR2_RS1DIA_R3	P36543	ATP6V1E1	DIA m2	AAAR2	0.954132	H/M	MS1
AAAR2_RS1DIA_R2	P36543;Q96A05	ATP6V1E1	DIA m2	AAAR2	0.16847	H/M	MS1
AAAR2_RS1DIA_R1	O75348	ATP6V1G1	DIA m2	AAAR2	0.865962	H/M	MS1
AAAR2_RS1DIA_R2	O75348	ATP6V1G1	DIA m2	AAAR2	0.986104	H/M	MS1
AAAR2_RS1DIA_R3	O75348	ATP6V1G1	DIA m2	AAAR2	1.02026	H/M	MS1
AAAR2_RS1DIA_R1	Q9UI12	ATP6V1H	DIA m2	AAAR2	1.07406	H/M	MS1
AAAR2_RS1DIA_R2	Q9UI12	ATP6V1H	DIA m2	AAAR2	0.793116	H/M	MS1
AAAR2_RS1DIA_R3	Q9UI12	ATP6V1H	DIA m2	AAAR2	0.965383	H/M	MS1
AAAR2_RS1DIA_R1	Q04656	ATP7A	DIA m2	AAAR2	0.886526	H/M	MS1
AAAR2_RS1DIA_R2	Q04656	ATP7A	DIA m2	AAAR2	0.799795	H/M	MS1
AAAR2_RS1DIA_R3	Q04656	ATP7A	DIA m2	AAAR2	0.730549	H/M	MS1
AAAR2_RS1DIA_R2	O43861;O75110	ATP9A	DIA m2	AAAR2	1.82931	H/M	MS1
AAAR2_RS1DIA_R1	O75110	ATP9A	DIA m2	AAAR2	0.557195	H/M	MS1
AAAR2_RS1DIA_R2	O75110	ATP9A	DIA m2	AAAR2	0.605405	H/M	MS1
AAAR2_RS1DIA_R1	Q5TC12	ATPAF1	DIA m2	AAAR2	0.906582	H/M	MS1
AAAR2_RS1DIA_R2	Q5TC12	ATPAF1	DIA m2	AAAR2	0.761214	H/M	MS1
AAAR2_RS1DIA_R3	Q5TC12	ATPAF1	DIA m2	AAAR2	1.19365	H/M	MS1
AAAR2_RS1DIA_R1	Q8N5M1	ATPAF2	DIA m2	AAAR2	1.01533	H/M	MS1
AAAR2_RS1DIA_R2	Q8N5M1	ATPAF2	DIA m2	AAAR2	0.941286	H/M	MS1
AAAR2_RS1DIA_R3	Q8N5M1	ATPAF2	DIA m2	AAAR2	7.56376	H/M	MS1
AAAR2_RS1DIA_R1	Q13535	ATR	DIA m2	AAAR2	2.9639	H/M	MS1
AAAR2_RS1DIA_R2	Q13535	ATR	DIA m2	AAAR2	1.22356	H/M	MS1
AAAR2_RS1DIA_R3	Q13535	ATR	DIA m2	AAAR2	1.08841	H/M	MS1
AAAR2_RS1DIA_R1	P46100	ATRX	DIA m2	AAAR2	1.09604	H/M	MS1
AAAR2_RS1DIA_R2	P46100	ATRX	DIA m2	AAAR2	0.881168	H/M	MS1
AAAR2_RS1DIA_R3	P46100	ATRX	DIA m2	AAAR2	1.08804	H/M	MS1
AAAR2_RS1DIA_R1	Q9UBB4	ATXN10	DIA m2	AAAR2	1.23044	H/M	MS1
AAAR2_RS1DIA_R2	Q9UBB4	ATXN10	DIA m2	AAAR2	1.26067	H/M	MS1
AAAR2_RS1DIA_R3	Q9UBB4	ATXN10	DIA m2	AAAR2	1.09893	H/M	MS1
AAAR2_RS1DIA_R1	Q99700	ATXN2	DIA m2	AAAR2	1.47204	H/M	MS1
AAAR2_RS1DIA_R2	Q99700	ATXN2	DIA m2	AAAR2	1.29048	H/M	MS1
AAAR2_RS1DIA_R3	Q99700	ATXN2	DIA m2	AAAR2	1.2685	H/M	MS1
AAAR2_RS1DIA_R1	Q8WWM7	ATXN2L	DIA m2	AAAR2	0.96161	H/M	MS1
AAAR2_RS1DIA_R2	Q8WWM7	ATXN2L	DIA m2	AAAR2	1.01018	H/M	MS1
AAAR2_RS1DIA_R3	Q8WWM7	ATXN2L	DIA m2	AAAR2	0.99376	H/M	MS1
AAAR2_RS1DIA_R1	Q13825	AUH	DIA m2	AAAR2	0.963458	H/M	MS1
AAAR2_RS1DIA_R2	Q13825	AUH	DIA m2	AAAR2	1.35471	H/M	MS1
AAAR2_RS1DIA_R3	Q13825	AUH	DIA m2	AAAR2	2.2645	H/M	MS1
AAAR2_RS1DIA_R1	Q9Y679	AUP1	DIA m2	AAAR2	0.994497	H/M	MS1
AAAR2_RS1DIA_R2	Q9Y679	AUP1	DIA m2	AAAR2	1.03845	H/M	MS1
AAAR2_RS1DIA_R3	Q9Y679	AUP1	DIA m2	AAAR2	0.897176	H/M	MS1
AAAR2_RS1DIA_R1	O14965	AURKA	DIA m2	AAAR2	1.17795	H/M	MS1
AAAR2_RS1DIA_R2	O14965	AURKA	DIA m2	AAAR2	1.18478	H/M	MS1
AAAR2_RS1DIA_R3	O14965	AURKA	DIA m2	AAAR2	1.20376	H/M	MS1
AAAR2_RS1DIA_R1	Q96GD4	AURKB	DIA m2	AAAR2	1.29717	H/M	MS1
AAAR2_RS1DIA_R2	Q96GD4	AURKB	DIA m2	AAAR2	1.45523	H/M	MS1
AAAR2_RS1DIA_R3	Q96GD4	AURKB	DIA m2	AAAR2	1.26894	H/M	MS1
AAAR2_RS1DIA_R1	Q9NQS1	AVEN	DIA m2	AAAR2	1.47041	H/M	MS1
AAAR2_RS1DIA_R2	Q9NQS1	AVEN	DIA m2	AAAR2	3.27938	H/M	MS1
AAAR2_RS1DIA_R3	Q9NQS1	AVEN	DIA m2	AAAR2	1.83142	H/M	MS1
AAAR2_RS1DIA_R1	P30530	AXL	DIA m2	AAAR2	0.654216	H/M	MS1
AAAR2_RS1DIA_R2	P30530	AXL	DIA m2	AAAR2	1.04853	H/M	MS1
AAAR2_RS1DIA_R3	P30530	AXL	DIA m2	AAAR2	3.92638	H/M	MS1
AAAR2_RS1DIA_R1	P61769	B2M	DIA m2	AAAR2	0.837619	H/M	MS1
AAAR2_RS1DIA_R2	P61769	B2M	DIA m2	AAAR2	0.94356	H/M	MS1
AAAR2_RS1DIA_R3	P61769	B2M	DIA m2	AAAR2	0.955259	H/M	MS1
AAAR2_RS1DIA_R1	Q96L58	B3GALT6	DIA m2	AAAR2	1.98476	H/M	MS1
AAAR2_RS1DIA_R2	Q96L58	B3GALT6	DIA m2	AAAR2	1.36934	H/M	MS1
AAAR2_RS1DIA_R3	Q96L58	B3GALT6	DIA m2	AAAR2	0.805185	H/M	MS1
AAAR2_RS1DIA_R1	O94766	B3GAT3	DIA m2	AAAR2	0.544605	H/M	MS1
AAAR2_RS1DIA_R2	O94766	B3GAT3	DIA m2	AAAR2	0.713991	H/M	MS1
AAAR2_RS1DIA_R3	O94766	B3GAT3	DIA m2	AAAR2	0.579968	H/M	MS1
AAAR2_RS1DIA_R1	Q6Y288	B3GLCT	DIA m2	AAAR2	0.707912	H/M	MS1
AAAR2_RS1DIA_R2	Q6Y288	B3GLCT	DIA m2	AAAR2	0.837541	H/M	MS1
AAAR2_RS1DIA_R3	Q6Y288	B3GLCT	DIA m2	AAAR2	0.87	H/M	MS1
AAAR2_RS1DIA_R1	P15291	B4GALT1	DIA m2	AAAR2	0.740033	H/M	MS1
AAAR2_RS1DIA_R2	P15291	B4GALT1	DIA m2	AAAR2	0.905782	H/M	MS1
AAAR2_RS1DIA_R3	P15291	B4GALT1	DIA m2	AAAR2	0.80372	H/M	MS1
AAAR2_RS1DIA_R1	O60513	B4GALT4	DIA m2	AAAR2	1.07533	H/M	MS1
AAAR2_RS1DIA_R2	O60513	B4GALT4	DIA m2	AAAR2	0.922417	H/M	MS1
AAAR2_RS1DIA_R3	O60513	B4GALT4	DIA m2	AAAR2	1.58633	H/M	MS1
AAAR2_RS1DIA_R2	O43286	B4GALT5	DIA m2	AAAR2	0.972329	H/M	MS1
AAAR2_RS1DIA_R1	Q9UBV7	B4GALT7	DIA m2	AAAR2	0.683467	H/M	MS1
AAAR2_RS1DIA_R2	Q9UBV7	B4GALT7	DIA m2	AAAR2	1.04589	H/M	MS1
AAAR2_RS1DIA_R3	Q9UBV7	B4GALT7	DIA m2	AAAR2	0.915583	H/M	MS1
AAAR2_RS1DIA_R1	O43505	B4GAT1	DIA m2	AAAR2	1.20396	H/M	MS1
AAAR2_RS1DIA_R2	O43505	B4GAT1	DIA m2	AAAR2	0.396068	H/M	MS1
AAAR2_RS1DIA_R1	Q9NWV8	BABAM1	DIA m2	AAAR2	0.913941	H/M	MS1
AAAR2_RS1DIA_R2	Q9NWV8	BABAM1	DIA m2	AAAR2	1.28231	H/M	MS1
AAAR2_RS1DIA_R3	Q9NWV8	BABAM1	DIA m2	AAAR2	0.951343	H/M	MS1
AAAR2_RS1DIA_R1	Q9NXR7	BABAM2	DIA m2	AAAR2	0.725546	H/M	MS1
AAAR2_RS1DIA_R2	Q9NXR7	BABAM2	DIA m2	AAAR2	1.46576	H/M	MS1
AAAR2_RS1DIA_R3	Q9NXR7	BABAM2	DIA m2	AAAR2	0.955068	H/M	MS1
AAAR2_RS1DIA_R1	Q9Y5Z0	BACE2	DIA m2	AAAR2	0.556681	H/M	MS1
AAAR2_RS1DIA_R1	Q99933	BAG1	DIA m2	AAAR2	0.893342	H/M	MS1
AAAR2_RS1DIA_R2	Q99933	BAG1	DIA m2	AAAR2	1.02685	H/M	MS1
AAAR2_RS1DIA_R3	Q99933	BAG1	DIA m2	AAAR2	0.951724	H/M	MS1
AAAR2_RS1DIA_R1	O95816	BAG2	DIA m2	AAAR2	0.99227	H/M	MS1
AAAR2_RS1DIA_R2	O95816	BAG2	DIA m2	AAAR2	0.838889	H/M	MS1
AAAR2_RS1DIA_R3	O95816	BAG2	DIA m2	AAAR2	0.860416	H/M	MS1
AAAR2_RS1DIA_R1	O95817	BAG3	DIA m2	AAAR2	1.0977	H/M	MS1
AAAR2_RS1DIA_R2	O95817	BAG3	DIA m2	AAAR2	1.02297	H/M	MS1
AAAR2_RS1DIA_R3	O95817	BAG3	DIA m2	AAAR2	2.00813	H/M	MS1
AAAR2_RS1DIA_R1	Q9UL15	BAG5	DIA m2	AAAR2	1.1953	H/M	MS1
AAAR2_RS1DIA_R2	Q9UL15	BAG5	DIA m2	AAAR2	1.03959	H/M	MS1
AAAR2_RS1DIA_R3	Q9UL15	BAG5	DIA m2	AAAR2	1.24266	H/M	MS1
AAAR2_RS1DIA_R1	P46379	BAG6	DIA m2	AAAR2	1.30143	H/M	MS1
AAAR2_RS1DIA_R2	P46379	BAG6	DIA m2	AAAR2	0.998865	H/M	MS1
AAAR2_RS1DIA_R3	P46379	BAG6	DIA m2	AAAR2	0.935854	H/M	MS1
AAAR2_RS1DIA_R1	Q8TBE0	BAHD1	DIA m2	AAAR2	5.94138	H/M	MS1
AAAR2_RS1DIA_R2	Q8TBE0	BAHD1	DIA m2	AAAR2	3.55661	H/M	MS1
AAAR2_RS1DIA_R3	Q8TBE0	BAHD1	DIA m2	AAAR2	3.00934	H/M	MS1
AAAR2_RS1DIA_R1	Q9UQB8	BAIAP2	DIA m2	AAAR2	1.34803	H/M	MS1
AAAR2_RS1DIA_R2	Q9UQB8	BAIAP2	DIA m2	AAAR2	1.37762	H/M	MS1
AAAR2_RS1DIA_R3	Q9UQB8	BAIAP2	DIA m2	AAAR2	1.04908	H/M	MS1
AAAR2_RS1DIA_R1	Q9UHR4	BAIAP2L1	DIA m2	AAAR2	0.87736	H/M	MS1
AAAR2_RS1DIA_R2	Q9UHR4	BAIAP2L1	DIA m2	AAAR2	0.86757	H/M	MS1
AAAR2_RS1DIA_R3	Q9UHR4	BAIAP2L1	DIA m2	AAAR2	0.975903	H/M	MS1
AAAR2_RS1DIA_R1	Q16611	BAK1	DIA m2	AAAR2	0.410119	H/M	MS1
AAAR2_RS1DIA_R2	Q16611	BAK1	DIA m2	AAAR2	0.804315	H/M	MS1
AAAR2_RS1DIA_R3	Q16611	BAK1	DIA m2	AAAR2	0.445511	H/M	MS1
AAAR2_RS1DIA_R1	O75531	BANF1	DIA m2	AAAR2	0.953528	H/M	MS1
AAAR2_RS1DIA_R2	O75531	BANF1	DIA m2	AAAR2	0.814369	H/M	MS1
AAAR2_RS1DIA_R3	O75531	BANF1	DIA m2	AAAR2	0.867872	H/M	MS1
AAAR2_RS1DIA_R1	Q8N9N5	BANP	DIA m2	AAAR2	0.839066	H/M	MS1
AAAR2_RS1DIA_R2	Q8N9N5	BANP	DIA m2	AAAR2	1.37138	H/M	MS1
AAAR2_RS1DIA_R3	Q8N9N5	BANP	DIA m2	AAAR2	0.557309	H/M	MS1
AAAR2_RS1DIA_R1	Q92560	BAP1	DIA m2	AAAR2	1.58963	H/M	MS1
AAAR2_RS1DIA_R2	Q92560	BAP1	DIA m2	AAAR2	0.903304	H/M	MS1
AAAR2_RS1DIA_R3	Q92560	BAP1	DIA m2	AAAR2	0.613137	H/M	MS1
AAAR2_RS1DIA_R1	P80723	BASP1	DIA m2	AAAR2	1.41276	H/M	MS1
AAAR2_RS1DIA_R2	P80723	BASP1	DIA m2	AAAR2	1.32518	H/M	MS1
AAAR2_RS1DIA_R3	P80723	BASP1	DIA m2	AAAR2	1.1695	H/M	MS1
AAAR2_RS1DIA_R1	Q07812	BAX	DIA m2	AAAR2	0.503733	H/M	MS1
AAAR2_RS1DIA_R2	Q07812	BAX	DIA m2	AAAR2	0.627251	H/M	MS1
AAAR2_RS1DIA_R3	Q07812	BAX	DIA m2	AAAR2	0.563859	H/M	MS1
AAAR2_RS1DIA_R1	Q9NRL2	BAZ1A	DIA m2	AAAR2	1.00626	H/M	MS1
AAAR2_RS1DIA_R2	Q9NRL2	BAZ1A	DIA m2	AAAR2	1.08565	H/M	MS1
AAAR2_RS1DIA_R3	Q9NRL2	BAZ1A	DIA m2	AAAR2	0.965348	H/M	MS1
AAAR2_RS1DIA_R1	Q9UIG0	BAZ1B	DIA m2	AAAR2	0.924131	H/M	MS1
AAAR2_RS1DIA_R2	Q9UIG0	BAZ1B	DIA m2	AAAR2	0.936444	H/M	MS1
AAAR2_RS1DIA_R3	Q9UIG0	BAZ1B	DIA m2	AAAR2	0.811519	H/M	MS1
AAAR2_RS1DIA_R1	Q9UIF9	BAZ2A	DIA m2	AAAR2	1.17593	H/M	MS1
AAAR2_RS1DIA_R2	Q9UIF9	BAZ2A	DIA m2	AAAR2	1.40349	H/M	MS1
AAAR2_RS1DIA_R3	Q9UIF9	BAZ2A	DIA m2	AAAR2	1.20154	H/M	MS1
AAAR2_RS1DIA_R1	Q8WY36	BBX	DIA m2	AAAR2	10.2953	H/M	MS1
AAAR2_RS1DIA_R2	Q8WY36	BBX	DIA m2	AAAR2	0.693544	H/M	MS1
AAAR2_RS1DIA_R3	Q8WY36	BBX	DIA m2	AAAR2	5.11056	H/M	MS1
AAAR2_RS1DIA_R1	Q9UHQ4	BCAP29	DIA m2	AAAR2	4.79414	H/M	MS1
AAAR2_RS1DIA_R2	Q9UHQ4	BCAP29	DIA m2	AAAR2	0.419088	H/M	MS1
AAAR2_RS1DIA_R3	Q9UHQ4	BCAP29	DIA m2	AAAR2	0.658698	H/M	MS1
AAAR2_RS1DIA_R1	P51572	BCAP31	DIA m2	AAAR2	0.861354	H/M	MS1
AAAR2_RS1DIA_R2	P51572	BCAP31	DIA m2	AAAR2	0.785269	H/M	MS1
AAAR2_RS1DIA_R3	P51572	BCAP31	DIA m2	AAAR2	0.771941	H/M	MS1
AAAR2_RS1DIA_R1	P56945	BCAR1	DIA m2	AAAR2	1.99688	H/M	MS1
AAAR2_RS1DIA_R2	P56945	BCAR1	DIA m2	AAAR2	2.02364	H/M	MS1
AAAR2_RS1DIA_R3	P56945	BCAR1	DIA m2	AAAR2	1.13538	H/M	MS1
AAAR2_RS1DIA_R1	O75815	BCAR3	DIA m2	AAAR2	0.66937	H/M	MS1
AAAR2_RS1DIA_R2	O75815	BCAR3	DIA m2	AAAR2	0.735852	H/M	MS1
AAAR2_RS1DIA_R3	O75815	BCAR3	DIA m2	AAAR2	0.624812	H/M	MS1
AAAR2_RS1DIA_R1	O75934	BCAS2	DIA m2	AAAR2	3.40122	H/M	MS1
AAAR2_RS1DIA_R2	O75934	BCAS2	DIA m2	AAAR2	1.67489	H/M	MS1
AAAR2_RS1DIA_R3	O75934	BCAS2	DIA m2	AAAR2	6.18795	H/M	MS1
AAAR2_RS1DIA_R1	Q9H6U6	BCAS3	DIA m2	AAAR2	1.01633	H/M	MS1
AAAR2_RS1DIA_R2	Q9H6U6	BCAS3	DIA m2	AAAR2	1.13507	H/M	MS1
AAAR2_RS1DIA_R3	Q9H6U6	BCAS3	DIA m2	AAAR2	0.949798	H/M	MS1
AAAR2_RS1DIA_R1	O15382	BCAT2	DIA m2	AAAR2	0.875562	H/M	MS1
AAAR2_RS1DIA_R2	O15382	BCAT2	DIA m2	AAAR2	0.850128	H/M	MS1
AAAR2_RS1DIA_R3	O15382	BCAT2	DIA m2	AAAR2	0.692401	H/M	MS1
AAAR2_RS1DIA_R1	Q9P287	BCCIP	DIA m2	AAAR2	1.50527	H/M	MS1
AAAR2_RS1DIA_R2	Q9P287	BCCIP	DIA m2	AAAR2	1.89668	H/M	MS1
AAAR2_RS1DIA_R3	Q9P287	BCCIP	DIA m2	AAAR2	1.6488	H/M	MS1
AAAR2_RS1DIA_R1	P12694	BCKDHA	DIA m2	AAAR2	2.62232	H/M	MS1
AAAR2_RS1DIA_R2	P12694	BCKDHA	DIA m2	AAAR2	1.87774	H/M	MS1
AAAR2_RS1DIA_R3	P12694	BCKDHA	DIA m2	AAAR2	1.81309	H/M	MS1
AAAR2_RS1DIA_R1	P21953	BCKDHB	DIA m2	AAAR2	0.822173	H/M	MS1
AAAR2_RS1DIA_R2	P21953	BCKDHB	DIA m2	AAAR2	0.969591	H/M	MS1
AAAR2_RS1DIA_R3	P21953	BCKDHB	DIA m2	AAAR2	1.40497	H/M	MS1
AAAR2_RS1DIA_R1	O14874	BCKDK	DIA m2	AAAR2	0.838452	H/M	MS1
AAAR2_RS1DIA_R2	O14874	BCKDK	DIA m2	AAAR2	1.00239	H/M	MS1
AAAR2_RS1DIA_R3	O14874	BCKDK	DIA m2	AAAR2	1.01026	H/M	MS1
AAAR2_RS1DIA_R1	O95999	BCL10	DIA m2	AAAR2	1.66374	H/M	MS1
AAAR2_RS1DIA_R2	O95999	BCL10	DIA m2	AAAR2	1.71675	H/M	MS1
AAAR2_RS1DIA_R1	P10415	BCL2	DIA m2	AAAR2	0.224736	H/M	MS1
AAAR2_RS1DIA_R2	P10415	BCL2	DIA m2	AAAR2	0.409974	H/M	MS1
AAAR2_RS1DIA_R1	Q9BXK5	BCL2L13	DIA m2	AAAR2	1.11054	H/M	MS1
AAAR2_RS1DIA_R2	Q9BXK5	BCL2L13	DIA m2	AAAR2	1.24591	H/M	MS1
AAAR2_RS1DIA_R3	Q9BXK5	BCL2L13	DIA m2	AAAR2	0.859574	H/M	MS1
AAAR2_RS1DIA_R1	Q9BQE9	BCL7B	DIA m2	AAAR2	1.60905	H/M	MS1
AAAR2_RS1DIA_R2	Q9BQE9	BCL7B	DIA m2	AAAR2	0.583403	H/M	MS1
AAAR2_RS1DIA_R3	Q9BQE9	BCL7B	DIA m2	AAAR2	1.44151	H/M	MS1
AAAR2_RS1DIA_R1	Q8WUZ0	BCL7C	DIA m2	AAAR2	1.72252	H/M	MS1
AAAR2_RS1DIA_R2	Q8WUZ0	BCL7C	DIA m2	AAAR2	2.04715	H/M	MS1
AAAR2_RS1DIA_R3	Q8WUZ0	BCL7C	DIA m2	AAAR2	2.14983	H/M	MS1
AAAR2_RS1DIA_R2	Q9BQE9;Q4VC05;Q8WUZ0	BCL7C	DIA m2	AAAR2	3.61406	H/M	MS1
AAAR2_RS1DIA_R1	Q86UU0	BCL9L	DIA m2	AAAR2	0.961969	H/M	MS1
AAAR2_RS1DIA_R2	Q86UU0	BCL9L	DIA m2	AAAR2	0.65948	H/M	MS1
AAAR2_RS1DIA_R1	Q9NYF8	BCLAF1	DIA m2	AAAR2	1.636	H/M	MS1
AAAR2_RS1DIA_R2	Q9NYF8	BCLAF1	DIA m2	AAAR2	2.02479	H/M	MS1
AAAR2_RS1DIA_R3	Q9NYF8	BCLAF1	DIA m2	AAAR2	2.09811	H/M	MS1
AAAR2_RS1DIA_R1	Q6W2J9	BCOR	DIA m2	AAAR2	0.963575	H/M	MS1
AAAR2_RS1DIA_R2	Q6W2J9	BCOR	DIA m2	AAAR2	0.854408	H/M	MS1
AAAR2_RS1DIA_R3	Q6W2J9	BCOR	DIA m2	AAAR2	0.726361	H/M	MS1
AAAR2_RS1DIA_R1	Q9Y276	BCS1L	DIA m2	AAAR2	0.683047	H/M	MS1
AAAR2_RS1DIA_R2	Q9Y276	BCS1L	DIA m2	AAAR2	0.695484	H/M	MS1
AAAR2_RS1DIA_R3	Q9Y276	BCS1L	DIA m2	AAAR2	0.80594	H/M	MS1
AAAR2_RS1DIA_R1	Q9BUT1	BDH2	DIA m2	AAAR2	0.816821	H/M	MS1
AAAR2_RS1DIA_R2	Q9BUT1	BDH2	DIA m2	AAAR2	0.99382	H/M	MS1
AAAR2_RS1DIA_R3	Q9BUT1	BDH2	DIA m2	AAAR2	0.973656	H/M	MS1
AAAR2_RS1DIA_R2	Q5T5X7	BEND3	DIA m2	AAAR2	0.517161	H/M	MS1
AAAR2_RS1DIA_R3	Q5T5X7	BEND3	DIA m2	AAAR2	0.845884	H/M	MS1
AAAR2_RS1DIA_R1	O15155	BET1	DIA m2	AAAR2	1.13474	H/M	MS1
AAAR2_RS1DIA_R2	O15155	BET1	DIA m2	AAAR2	1.27255	H/M	MS1
AAAR2_RS1DIA_R3	O15155	BET1	DIA m2	AAAR2	1.53372	H/M	MS1
AAAR2_RS1DIA_R1	Q8TD16	BICD2	DIA m2	AAAR2	4.1931	H/M	MS1
AAAR2_RS1DIA_R2	Q8TD16	BICD2	DIA m2	AAAR2	5.07826	H/M	MS1
AAAR2_RS1DIA_R3	Q8TD16	BICD2	DIA m2	AAAR2	3.21264	H/M	MS1
AAAR2_RS1DIA_R1	P55957	BID	DIA m2	AAAR2	0.666997	H/M	MS1
AAAR2_RS1DIA_R2	P55957	BID	DIA m2	AAAR2	0.890751	H/M	MS1
AAAR2_RS1DIA_R3	P55957	BID	DIA m2	AAAR2	0.763423	H/M	MS1
AAAR2_RS1DIA_R1	O00499	BIN1	DIA m2	AAAR2	1.17989	H/M	MS1
AAAR2_RS1DIA_R2	O00499	BIN1	DIA m2	AAAR2	1.16953	H/M	MS1
AAAR2_RS1DIA_R3	O00499	BIN1	DIA m2	AAAR2	0.906615	H/M	MS1
AAAR2_RS1DIA_R2	Q9NQY0	BIN3	DIA m2	AAAR2	0.285275	H/M	MS1
AAAR2_RS1DIA_R1	Q9NR09	BIRC6	DIA m2	AAAR2	1.54807	H/M	MS1
AAAR2_RS1DIA_R2	Q9NR09	BIRC6	DIA m2	AAAR2	1.18947	H/M	MS1
AAAR2_RS1DIA_R3	Q9NR09	BIRC6	DIA m2	AAAR2	1.46541	H/M	MS1
AAAR2_RS1DIA_R1	P54132	BLM	DIA m2	AAAR2	0.98737	H/M	MS1
AAAR2_RS1DIA_R2	P54132	BLM	DIA m2	AAAR2	1.17008	H/M	MS1
AAAR2_RS1DIA_R3	P54132	BLM	DIA m2	AAAR2	0.693794	H/M	MS1
AAAR2_RS1DIA_R1	Q13867	BLMH	DIA m2	AAAR2	0.911585	H/M	MS1
AAAR2_RS1DIA_R2	Q13867	BLMH	DIA m2	AAAR2	0.873822	H/M	MS1
AAAR2_RS1DIA_R3	Q13867	BLMH	DIA m2	AAAR2	0.954757	H/M	MS1
AAAR2_RS1DIA_R1	P78537	BLOC1S1	DIA m2	AAAR2	0.569232	H/M	MS1
AAAR2_RS1DIA_R2	P78537	BLOC1S1	DIA m2	AAAR2	1.15765	H/M	MS1
AAAR2_RS1DIA_R3	P78537	BLOC1S1	DIA m2	AAAR2	0.366669	H/M	MS1
AAAR2_RS1DIA_R1	Q9UL45	BLOC1S6	DIA m2	AAAR2	0.28759	H/M	MS1
AAAR2_RS1DIA_R2	Q9UL45	BLOC1S6	DIA m2	AAAR2	0.820649	H/M	MS1
AAAR2_RS1DIA_R3	Q9UL45	BLOC1S6	DIA m2	AAAR2	0.583663	H/M	MS1
AAAR2_RS1DIA_R1	P53004	BLVRA	DIA m2	AAAR2	1.02748	H/M	MS1
AAAR2_RS1DIA_R2	P53004	BLVRA	DIA m2	AAAR2	0.992621	H/M	MS1
AAAR2_RS1DIA_R3	P53004	BLVRA	DIA m2	AAAR2	0.928653	H/M	MS1
AAAR2_RS1DIA_R1	P30043	BLVRB	DIA m2	AAAR2	0.844809	H/M	MS1
AAAR2_RS1DIA_R2	P30043	BLVRB	DIA m2	AAAR2	0.945269	H/M	MS1
AAAR2_RS1DIA_R3	P30043	BLVRB	DIA m2	AAAR2	0.869799	H/M	MS1
AAAR2_RS1DIA_R1	P35226	BMI1	DIA m2	AAAR2	0.274621	H/M	MS1
AAAR2_RS1DIA_R2	P35226	BMI1	DIA m2	AAAR2	0.356135	H/M	MS1
AAAR2_RS1DIA_R3	P35226	BMI1	DIA m2	AAAR2	0.0834821	H/M	MS1
AAAR2_RS1DIA_R3	P35227;P35226	BMI1	DIA m2	AAAR2	0.438983	H/M	MS1
AAAR2_RS1DIA_R1	P13497	BMP1	DIA m2	AAAR2	0.822694	H/M	MS1
AAAR2_RS1DIA_R2	P13497	BMP1	DIA m2	AAAR2	0.887596	H/M	MS1
AAAR2_RS1DIA_R3	P13497	BMP1	DIA m2	AAAR2	0.817378	H/M	MS1
AAAR2_RS1DIA_R1	Q14692	BMS1	DIA m2	AAAR2	0.919718	H/M	MS1
AAAR2_RS1DIA_R2	Q14692	BMS1	DIA m2	AAAR2	0.970176	H/M	MS1
AAAR2_RS1DIA_R3	Q14692	BMS1	DIA m2	AAAR2	0.927412	H/M	MS1
AAAR2_RS1DIA_R1	Q12982	BNIP2	DIA m2	AAAR2	1.02185	H/M	MS1
AAAR2_RS1DIA_R2	Q12982	BNIP2	DIA m2	AAAR2	0.864064	H/M	MS1
AAAR2_RS1DIA_R3	Q12982	BNIP2	DIA m2	AAAR2	0.803137	H/M	MS1
AAAR2_RS1DIA_R1	Q86WG3;Q12982	BNIP2	DIA m2	AAAR2	0.810604	H/M	MS1
AAAR2_RS1DIA_R2	Q86WG3;Q12982	BNIP2	DIA m2	AAAR2	1.04237	H/M	MS1
AAAR2_RS1DIA_R3	Q86WG3;Q12982	BNIP2	DIA m2	AAAR2	1.38551	H/M	MS1
AAAR2_RS1DIA_R1	Q8NFC6	BOD1L1	DIA m2	AAAR2	0.910725	H/M	MS1
AAAR2_RS1DIA_R2	Q8NFC6	BOD1L1	DIA m2	AAAR2	1.06124	H/M	MS1
AAAR2_RS1DIA_R3	Q8NFC6	BOD1L1	DIA m2	AAAR2	0.885068	H/M	MS1
AAAR2_RS1DIA_R1	Q9H3K6	BOLA2	DIA m2	AAAR2	1.14444	H/M	MS1
AAAR2_RS1DIA_R2	Q9H3K6	BOLA2	DIA m2	AAAR2	1.25295	H/M	MS1
AAAR2_RS1DIA_R3	Q9H3K6	BOLA2	DIA m2	AAAR2	1.35876	H/M	MS1
AAAR2_RS1DIA_R1	Q53S33	BOLA3	DIA m2	AAAR2	0.740386	H/M	MS1
AAAR2_RS1DIA_R2	Q53S33	BOLA3	DIA m2	AAAR2	0.818924	H/M	MS1
AAAR2_RS1DIA_R3	Q53S33	BOLA3	DIA m2	AAAR2	0.253566	H/M	MS1
AAAR2_RS1DIA_R1	Q14137	BOP1	DIA m2	AAAR2	1.22461	H/M	MS1
AAAR2_RS1DIA_R2	Q14137	BOP1	DIA m2	AAAR2	0.804513	H/M	MS1
AAAR2_RS1DIA_R3	Q14137	BOP1	DIA m2	AAAR2	1.03837	H/M	MS1
AAAR2_RS1DIA_R1	Q96GS4	BORCS6	DIA m2	AAAR2	3.26409	H/M	MS1
AAAR2_RS1DIA_R2	Q96GS4	BORCS6	DIA m2	AAAR2	1.2193	H/M	MS1
AAAR2_RS1DIA_R3	Q96GS4	BORCS6	DIA m2	AAAR2	1.06251	H/M	MS1
AAAR2_RS1DIA_R1	Q86WA6	BPHL	DIA m2	AAAR2	1.12994	H/M	MS1
AAAR2_RS1DIA_R2	Q86WA6	BPHL	DIA m2	AAAR2	0.922699	H/M	MS1
AAAR2_RS1DIA_R3	Q86WA6	BPHL	DIA m2	AAAR2	0.587016	H/M	MS1
AAAR2_RS1DIA_R1	O95861	BPNT1	DIA m2	AAAR2	0.888333	H/M	MS1
AAAR2_RS1DIA_R2	O95861	BPNT1	DIA m2	AAAR2	1.04239	H/M	MS1
AAAR2_RS1DIA_R3	O95861	BPNT1	DIA m2	AAAR2	1.12312	H/M	MS1
AAAR2_RS1DIA_R1	Q9NX62	BPNT2	DIA m2	AAAR2	3.08204	H/M	MS1
AAAR2_RS1DIA_R2	Q9NX62	BPNT2	DIA m2	AAAR2	1.10541	H/M	MS1
AAAR2_RS1DIA_R3	Q9NX62	BPNT2	DIA m2	AAAR2	0.873546	H/M	MS1
AAAR2_RS1DIA_R1	Q12830	BPTF	DIA m2	AAAR2	1.46364	H/M	MS1
AAAR2_RS1DIA_R2	Q12830	BPTF	DIA m2	AAAR2	0.695741	H/M	MS1
AAAR2_RS1DIA_R3	Q12830	BPTF	DIA m2	AAAR2	0.713877	H/M	MS1
AAAR2_RS1DIA_R1	Q7Z569	BRAP	DIA m2	AAAR2	1.32919	H/M	MS1
AAAR2_RS1DIA_R2	Q7Z569	BRAP	DIA m2	AAAR2	1.31243	H/M	MS1
AAAR2_RS1DIA_R3	Q7Z569	BRAP	DIA m2	AAAR2	0.297325	H/M	MS1
AAAR2_RS1DIA_R1	Q6PJG6	BRAT1	DIA m2	AAAR2	0.843284	H/M	MS1
AAAR2_RS1DIA_R2	Q6PJG6	BRAT1	DIA m2	AAAR2	0.945143	H/M	MS1
AAAR2_RS1DIA_R3	Q6PJG6	BRAT1	DIA m2	AAAR2	1.00036	H/M	MS1
AAAR2_RS1DIA_R1	P46736	BRCC3	DIA m2	AAAR2	1.68018	H/M	MS1
AAAR2_RS1DIA_R2	P46736	BRCC3	DIA m2	AAAR2	2.10909	H/M	MS1
AAAR2_RS1DIA_R3	P46736	BRCC3	DIA m2	AAAR2	0.907611	H/M	MS1
AAAR2_RS1DIA_R1	O95696	BRD1	DIA m2	AAAR2	0.9744	H/M	MS1
AAAR2_RS1DIA_R2	O95696	BRD1	DIA m2	AAAR2	0.583693	H/M	MS1
AAAR2_RS1DIA_R3	O95696	BRD1	DIA m2	AAAR2	0.696311	H/M	MS1
AAAR2_RS1DIA_R1	P25440	BRD2	DIA m2	AAAR2	0.470897	H/M	MS1
AAAR2_RS1DIA_R2	P25440	BRD2	DIA m2	AAAR2	0.868873	H/M	MS1
AAAR2_RS1DIA_R3	P25440	BRD2	DIA m2	AAAR2	0.588286	H/M	MS1
AAAR2_RS1DIA_R1	Q15059	BRD3	DIA m2	AAAR2	0.714292	H/M	MS1
AAAR2_RS1DIA_R2	Q15059	BRD3	DIA m2	AAAR2	0.482927	H/M	MS1
AAAR2_RS1DIA_R3	Q15059	BRD3	DIA m2	AAAR2	0.677127	H/M	MS1
AAAR2_RS1DIA_R1	O60885	BRD4	DIA m2	AAAR2	0.788749	H/M	MS1
AAAR2_RS1DIA_R2	O60885	BRD4	DIA m2	AAAR2	0.920159	H/M	MS1
AAAR2_RS1DIA_R3	O60885	BRD4	DIA m2	AAAR2	0.829897	H/M	MS1
AAAR2_RS1DIA_R1	P25440;O60885	BRD4	DIA m2	AAAR2	0.799965	H/M	MS1
AAAR2_RS1DIA_R1	Q15059;O60885	BRD4	DIA m2	AAAR2	0.797808	H/M	MS1
AAAR2_RS1DIA_R2	Q15059;O60885	BRD4	DIA m2	AAAR2	0.743537	H/M	MS1
AAAR2_RS1DIA_R3	Q15059;O60885	BRD4	DIA m2	AAAR2	1.0157	H/M	MS1
AAAR2_RS1DIA_R1	Q15059;P25440;O60885	BRD4	DIA m2	AAAR2	0.931928	H/M	MS1
AAAR2_RS1DIA_R1	Q58F21;Q15059;O60885	BRD4	DIA m2	AAAR2	0.861164	H/M	MS1
AAAR2_RS1DIA_R2	Q58F21;Q15059;O60885	BRD4	DIA m2	AAAR2	0.799083	H/M	MS1
AAAR2_RS1DIA_R3	Q58F21;Q15059;O60885	BRD4	DIA m2	AAAR2	1.17558	H/M	MS1
AAAR2_RS1DIA_R1	Q9NPI1	BRD7	DIA m2	AAAR2	2.24119	H/M	MS1
AAAR2_RS1DIA_R2	Q9NPI1	BRD7	DIA m2	AAAR2	0.800335	H/M	MS1
AAAR2_RS1DIA_R3	Q9NPI1	BRD7	DIA m2	AAAR2	1.56377	H/M	MS1
AAAR2_RS1DIA_R2	Q9H0E9	BRD8	DIA m2	AAAR2	0.245653	H/M	MS1
AAAR2_RS1DIA_R3	Q9H0E9	BRD8	DIA m2	AAAR2	0.338929	H/M	MS1
AAAR2_RS1DIA_R1	Q9H8M2	BRD9	DIA m2	AAAR2	0.658654	H/M	MS1
AAAR2_RS1DIA_R2	Q9H8M2	BRD9	DIA m2	AAAR2	0.864211	H/M	MS1
AAAR2_RS1DIA_R3	Q9H8M2	BRD9	DIA m2	AAAR2	0.843418	H/M	MS1
AAAR2_RS1DIA_R1	Q8WY22	BRI3BP	DIA m2	AAAR2	1.06685	H/M	MS1
AAAR2_RS1DIA_R2	Q8WY22	BRI3BP	DIA m2	AAAR2	0.825824	H/M	MS1
AAAR2_RS1DIA_R3	Q8WY22	BRI3BP	DIA m2	AAAR2	1.08052	H/M	MS1
AAAR2_RS1DIA_R1	Q8TDN6	BRIX1	DIA m2	AAAR2	0.76519	H/M	MS1
AAAR2_RS1DIA_R2	Q8TDN6	BRIX1	DIA m2	AAAR2	0.805888	H/M	MS1
AAAR2_RS1DIA_R3	Q8TDN6	BRIX1	DIA m2	AAAR2	0.854625	H/M	MS1
AAAR2_RS1DIA_R1	Q9HCU9	BRMS1	DIA m2	AAAR2	0.262915	H/M	MS1
AAAR2_RS1DIA_R2	Q9HCU9	BRMS1	DIA m2	AAAR2	0.162892	H/M	MS1
AAAR2_RS1DIA_R1	Q5VW32	BROX	DIA m2	AAAR2	0.990056	H/M	MS1
AAAR2_RS1DIA_R2	Q5VW32	BROX	DIA m2	AAAR2	1.83736	H/M	MS1
AAAR2_RS1DIA_R3	Q5VW32	BROX	DIA m2	AAAR2	1.44183	H/M	MS1
AAAR2_RS1DIA_R1	P55201	BRPF1	DIA m2	AAAR2	0.99001	H/M	MS1
AAAR2_RS1DIA_R2	P55201	BRPF1	DIA m2	AAAR2	0.621238	H/M	MS1
AAAR2_RS1DIA_R1	Q9NSI6	BRWD1	DIA m2	AAAR2	0.417835	H/M	MS1
AAAR2_RS1DIA_R2	Q9NSI6	BRWD1	DIA m2	AAAR2	0.642199	H/M	MS1
AAAR2_RS1DIA_R3	Q9NSI6	BRWD1	DIA m2	AAAR2	1.06366	H/M	MS1
AAAR2_RS1DIA_R1	P35613	BSG	DIA m2	AAAR2	0.798707	H/M	MS1
AAAR2_RS1DIA_R2	P35613	BSG	DIA m2	AAAR2	0.879219	H/M	MS1
AAAR2_RS1DIA_R3	P35613	BSG	DIA m2	AAAR2	1.01392	H/M	MS1
AAAR2_RS1DIA_R1	Q10589	BST2	DIA m2	AAAR2	0.995332	H/M	MS1
AAAR2_RS1DIA_R2	Q10589	BST2	DIA m2	AAAR2	1.02938	H/M	MS1
AAAR2_RS1DIA_R3	Q10589	BST2	DIA m2	AAAR2	0.894853	H/M	MS1
AAAR2_RS1DIA_R1	O14981	BTAF1	DIA m2	AAAR2	1.01018	H/M	MS1
AAAR2_RS1DIA_R2	O14981	BTAF1	DIA m2	AAAR2	1.18853	H/M	MS1
AAAR2_RS1DIA_R3	O14981	BTAF1	DIA m2	AAAR2	1.0316	H/M	MS1
AAAR2_RS1DIA_R1	P20290	BTF3	DIA m2	AAAR2	1.5976	H/M	MS1
AAAR2_RS1DIA_R2	P20290	BTF3	DIA m2	AAAR2	1.2912	H/M	MS1
AAAR2_RS1DIA_R3	P20290	BTF3	DIA m2	AAAR2	1.31214	H/M	MS1
AAAR2_RS1DIA_R1	Q96K17	BTF3L4	DIA m2	AAAR2	0.951287	H/M	MS1
AAAR2_RS1DIA_R2	Q96K17	BTF3L4	DIA m2	AAAR2	0.93283	H/M	MS1
AAAR2_RS1DIA_R3	Q96K17	BTF3L4	DIA m2	AAAR2	1.10263	H/M	MS1
AAAR2_RS1DIA_R1	Q7KYR7	BTN2A1	DIA m2	AAAR2	0.940506	H/M	MS1
AAAR2_RS1DIA_R2	Q7KYR7	BTN2A1	DIA m2	AAAR2	0.638213	H/M	MS1
AAAR2_RS1DIA_R3	Q7KYR7	BTN2A1	DIA m2	AAAR2	0.906453	H/M	MS1
AAAR2_RS1DIA_R1	P78410	BTN3A2	DIA m2	AAAR2	0.823494	H/M	MS1
AAAR2_RS1DIA_R2	P78410	BTN3A2	DIA m2	AAAR2	0.907497	H/M	MS1
AAAR2_RS1DIA_R3	P78410	BTN3A2	DIA m2	AAAR2	0.777171	H/M	MS1
AAAR2_RS1DIA_R1	O60566	BUB1B	DIA m2	AAAR2	1.01717	H/M	MS1
AAAR2_RS1DIA_R2	O60566	BUB1B	DIA m2	AAAR2	1.67899	H/M	MS1
AAAR2_RS1DIA_R3	O60566	BUB1B	DIA m2	AAAR2	1.31205	H/M	MS1
AAAR2_RS1DIA_R1	O43684	BUB3	DIA m2	AAAR2	4.23031	H/M	MS1
AAAR2_RS1DIA_R2	O43684	BUB3	DIA m2	AAAR2	3.79754	H/M	MS1
AAAR2_RS1DIA_R3	O43684	BUB3	DIA m2	AAAR2	2.25892	H/M	MS1
AAAR2_RS1DIA_R1	Q9BRD0	BUD13	DIA m2	AAAR2	0.333655	H/M	MS1
AAAR2_RS1DIA_R2	Q9BRD0	BUD13	DIA m2	AAAR2	0.150521	H/M	MS1
AAAR2_RS1DIA_R3	Q9BRD0	BUD13	DIA m2	AAAR2	0.383486	H/M	MS1
AAAR2_RS1DIA_R1	O43709	BUD23	DIA m2	AAAR2	2.56722	H/M	MS1
AAAR2_RS1DIA_R2	O43709	BUD23	DIA m2	AAAR2	0.898264	H/M	MS1
AAAR2_RS1DIA_R3	O43709	BUD23	DIA m2	AAAR2	1.24746	H/M	MS1
AAAR2_RS1DIA_R1	P41223	BUD31	DIA m2	AAAR2	0.889109	H/M	MS1
AAAR2_RS1DIA_R2	P41223	BUD31	DIA m2	AAAR2	0.843327	H/M	MS1
AAAR2_RS1DIA_R3	P41223	BUD31	DIA m2	AAAR2	0.891884	H/M	MS1
AAAR2_RS1DIA_R1	Q13895	BYSL	DIA m2	AAAR2	1.03749	H/M	MS1
AAAR2_RS1DIA_R2	Q13895	BYSL	DIA m2	AAAR2	0.863809	H/M	MS1
AAAR2_RS1DIA_R3	Q13895	BYSL	DIA m2	AAAR2	0.828469	H/M	MS1
AAAR2_RS1DIA_R1	Q7L1Q6	BZW1	DIA m2	AAAR2	0.9218	H/M	MS1
AAAR2_RS1DIA_R2	Q7L1Q6	BZW1	DIA m2	AAAR2	0.944095	H/M	MS1
AAAR2_RS1DIA_R3	Q7L1Q6	BZW1	DIA m2	AAAR2	0.934352	H/M	MS1
AAAR2_RS1DIA_R1	Q9Y6E2	BZW2	DIA m2	AAAR2	1.11171	H/M	MS1
AAAR2_RS1DIA_R2	Q9Y6E2	BZW2	DIA m2	AAAR2	0.929472	H/M	MS1
AAAR2_RS1DIA_R3	Q9Y6E2	BZW2	DIA m2	AAAR2	0.952252	H/M	MS1
AAAR2_RS1DIA_R1	Q9Y6E2;Q7L1Q6	BZW2	DIA m2	AAAR2	0.91864	H/M	MS1
AAAR2_RS1DIA_R2	Q9Y6E2;Q7L1Q6	BZW2	DIA m2	AAAR2	0.909068	H/M	MS1
AAAR2_RS1DIA_R3	Q9Y6E2;Q7L1Q6	BZW2	DIA m2	AAAR2	1.12314	H/M	MS1
AAAR2_RS1DIA_R1	Q9H0W9	C11orf54	DIA m2	AAAR2	2.40167	H/M	MS1
AAAR2_RS1DIA_R2	Q9H0W9	C11orf54	DIA m2	AAAR2	5.35398	H/M	MS1
AAAR2_RS1DIA_R3	Q9H0W9	C11orf54	DIA m2	AAAR2	2.20219	H/M	MS1
AAAR2_RS1DIA_R1	Q9H3H3	C11orf68	DIA m2	AAAR2	0.524839	H/M	MS1
AAAR2_RS1DIA_R2	Q9H3H3	C11orf68	DIA m2	AAAR2	0.811592	H/M	MS1
AAAR2_RS1DIA_R3	Q9H3H3	C11orf68	DIA m2	AAAR2	0.66068	H/M	MS1
AAAR2_RS1DIA_R1	E9PRG8	C11orf98	DIA m2	AAAR2	1.69391	H/M	MS1
AAAR2_RS1DIA_R2	E9PRG8	C11orf98	DIA m2	AAAR2	1.75659	H/M	MS1
AAAR2_RS1DIA_R3	E9PRG8	C11orf98	DIA m2	AAAR2	1.80293	H/M	MS1
AAAR2_RS1DIA_R1	Q8N5I9	C12orf45	DIA m2	AAAR2	2.01926	H/M	MS1
AAAR2_RS1DIA_R2	Q8N5I9	C12orf45	DIA m2	AAAR2	0.544332	H/M	MS1
AAAR2_RS1DIA_R3	Q8N5I9	C12orf45	DIA m2	AAAR2	1.04277	H/M	MS1
AAAR2_RS1DIA_R1	Q6ZRI6	C15orf39	DIA m2	AAAR2	0.738473	H/M	MS1
AAAR2_RS1DIA_R2	Q6ZRI6	C15orf39	DIA m2	AAAR2	0.866624	H/M	MS1
AAAR2_RS1DIA_R3	Q6ZRI6	C15orf39	DIA m2	AAAR2	0.974137	H/M	MS1
AAAR2_RS1DIA_R1	Q9HAS0	C17orf75	DIA m2	AAAR2	0.957598	H/M	MS1
AAAR2_RS1DIA_R2	Q9HAS0	C17orf75	DIA m2	AAAR2	0.80955	H/M	MS1
AAAR2_RS1DIA_R3	Q9HAS0	C17orf75	DIA m2	AAAR2	0.801648	H/M	MS1
AAAR2_RS1DIA_R1	Q9BSJ5	C17orf80	DIA m2	AAAR2	4.33045	H/M	MS1
AAAR2_RS1DIA_R2	Q9BSJ5	C17orf80	DIA m2	AAAR2	8.16748	H/M	MS1
AAAR2_RS1DIA_R3	Q9BSJ5	C17orf80	DIA m2	AAAR2	0.686196	H/M	MS1
AAAR2_RS1DIA_R1	Q32NC0	C18orf21	DIA m2	AAAR2	0.796799	H/M	MS1
AAAR2_RS1DIA_R2	Q32NC0	C18orf21	DIA m2	AAAR2	0.752536	H/M	MS1
AAAR2_RS1DIA_R3	Q32NC0	C18orf21	DIA m2	AAAR2	0.847826	H/M	MS1
AAAR2_RS1DIA_R1	Q96B23	C18orf25	DIA m2	AAAR2	0.53777	H/M	MS1
AAAR2_RS1DIA_R3	Q96B23	C18orf25	DIA m2	AAAR2	0.709585	H/M	MS1
AAAR2_RS1DIA_R1	Q8N9M1	C19orf47	DIA m2	AAAR2	0.228072	H/M	MS1
AAAR2_RS1DIA_R2	Q8N9M1	C19orf47	DIA m2	AAAR2	0.451267	H/M	MS1
AAAR2_RS1DIA_R3	Q8N9M1	C19orf47	DIA m2	AAAR2	1.17059	H/M	MS1
AAAR2_RS1DIA_R1	Q9UNZ5	C19orf53	DIA m2	AAAR2	0.819685	H/M	MS1
AAAR2_RS1DIA_R2	Q9UNZ5	C19orf53	DIA m2	AAAR2	0.976877	H/M	MS1
AAAR2_RS1DIA_R3	Q9UNZ5	C19orf53	DIA m2	AAAR2	0.883068	H/M	MS1
AAAR2_RS1DIA_R1	Q13901	C1D	DIA m2	AAAR2	1.0309	H/M	MS1
AAAR2_RS1DIA_R2	Q13901	C1D	DIA m2	AAAR2	1.12253	H/M	MS1
AAAR2_RS1DIA_R3	Q13901	C1D	DIA m2	AAAR2	0.92943	H/M	MS1
AAAR2_RS1DIA_R1	Q9NSG2	C1orf112	DIA m2	AAAR2	0.612933	H/M	MS1
AAAR2_RS1DIA_R2	Q9NSG2	C1orf112	DIA m2	AAAR2	1.35212	H/M	MS1
AAAR2_RS1DIA_R3	Q9NSG2	C1orf112	DIA m2	AAAR2	0.623058	H/M	MS1
AAAR2_RS1DIA_R1	Q6ZSJ8	C1orf122	DIA m2	AAAR2	1.02105	H/M	MS1
AAAR2_RS1DIA_R2	Q6ZSJ8	C1orf122	DIA m2	AAAR2	0.858447	H/M	MS1
AAAR2_RS1DIA_R3	Q6ZSJ8	C1orf122	DIA m2	AAAR2	0.994324	H/M	MS1
AAAR2_RS1DIA_R1	Q8NDD1	C1orf131	DIA m2	AAAR2	1.35474	H/M	MS1
AAAR2_RS1DIA_R2	Q8NDD1	C1orf131	DIA m2	AAAR2	0.876944	H/M	MS1
AAAR2_RS1DIA_R3	Q8NDD1	C1orf131	DIA m2	AAAR2	1.10792	H/M	MS1
AAAR2_RS1DIA_R1	Q8IYL3	C1orf174	DIA m2	AAAR2	0.810197	H/M	MS1
AAAR2_RS1DIA_R3	Q8IYL3	C1orf174	DIA m2	AAAR2	1.07274	H/M	MS1
AAAR2_RS1DIA_R1	Q8N6N3	C1orf52	DIA m2	AAAR2	0.947191	H/M	MS1
AAAR2_RS1DIA_R2	Q8N6N3	C1orf52	DIA m2	AAAR2	1.32056	H/M	MS1
AAAR2_RS1DIA_R3	Q8N6N3	C1orf52	DIA m2	AAAR2	1.01445	H/M	MS1
AAAR2_RS1DIA_R1	Q07021	C1QBP	DIA m2	AAAR2	0.80288	H/M	MS1
AAAR2_RS1DIA_R2	Q07021	C1QBP	DIA m2	AAAR2	0.817044	H/M	MS1
AAAR2_RS1DIA_R3	Q07021	C1QBP	DIA m2	AAAR2	0.840561	H/M	MS1
AAAR2_RS1DIA_R1	Q9BXI9	C1QTNF6	DIA m2	AAAR2	4.4129	H/M	MS1
AAAR2_RS1DIA_R2	Q9BXI9	C1QTNF6	DIA m2	AAAR2	9.39092	H/M	MS1
AAAR2_RS1DIA_R3	Q9BXI9	C1QTNF6	DIA m2	AAAR2	1.2412	H/M	MS1
AAAR2_RS1DIA_R1	Q9GZN8	C20orf27	DIA m2	AAAR2	0.901214	H/M	MS1
AAAR2_RS1DIA_R2	Q9GZN8	C20orf27	DIA m2	AAAR2	0.929959	H/M	MS1
AAAR2_RS1DIA_R3	Q9GZN8	C20orf27	DIA m2	AAAR2	0.816959	H/M	MS1
AAAR2_RS1DIA_R2	Q9Y426	C2CD2	DIA m2	AAAR2	0.617121	H/M	MS1
AAAR2_RS1DIA_R2	Q86YS7	C2CD5	DIA m2	AAAR2	0.0194759	H/M	MS1
AAAR2_RS1DIA_R1	Q9BVC5	C2orf49	DIA m2	AAAR2	0.69023	H/M	MS1
AAAR2_RS1DIA_R3	Q9BVC5	C2orf49	DIA m2	AAAR2	1.10313	H/M	MS1
AAAR2_RS1DIA_R1	P01024	C3	DIA m2	AAAR2	3.26195	H/M	MS1
AAAR2_RS1DIA_R2	P01024	C3	DIA m2	AAAR2	2.86328	H/M	MS1
AAAR2_RS1DIA_R3	P01024	C3	DIA m2	AAAR2	0.542752	H/M	MS1
AAAR2_RS1DIA_R1	P04003	C4BPA	DIA m2	AAAR2	1.05236	H/M	MS1
AAAR2_RS1DIA_R2	P04003	C4BPA	DIA m2	AAAR2	1.06238	H/M	MS1
AAAR2_RS1DIA_R3	P04003	C4BPA	DIA m2	AAAR2	0.760143	H/M	MS1
AAAR2_RS1DIA_R1	P20851	C4BPB	DIA m2	AAAR2	1.12424	H/M	MS1
AAAR2_RS1DIA_R2	P20851	C4BPB	DIA m2	AAAR2	0.657857	H/M	MS1
AAAR2_RS1DIA_R3	P20851	C4BPB	DIA m2	AAAR2	1.04403	H/M	MS1
AAAR2_RS1DIA_R2	Q49AR2	C5orf22	DIA m2	AAAR2	0.687358	H/M	MS1
AAAR2_RS1DIA_R3	Q49AR2	C5orf22	DIA m2	AAAR2	0.743225	H/M	MS1
AAAR2_RS1DIA_R1	Q7Z6I8	C5orf24	DIA m2	AAAR2	6.13772	H/M	MS1
AAAR2_RS1DIA_R2	Q7Z6I8	C5orf24	DIA m2	AAAR2	1.11854	H/M	MS1
AAAR2_RS1DIA_R3	Q7Z6I8	C5orf24	DIA m2	AAAR2	0.924307	H/M	MS1
AAAR2_RS1DIA_R1	Q96MH7	C5orf34	DIA m2	AAAR2	0.39633	H/M	MS1
AAAR2_RS1DIA_R3	Q96MH7	C5orf34	DIA m2	AAAR2	0.442565	H/M	MS1
AAAR2_RS1DIA_R1	A6NDU8	C5orf51	DIA m2	AAAR2	1.03256	H/M	MS1
AAAR2_RS1DIA_R2	A6NDU8	C5orf51	DIA m2	AAAR2	1.07978	H/M	MS1
AAAR2_RS1DIA_R3	A6NDU8	C5orf51	DIA m2	AAAR2	0.871036	H/M	MS1
AAAR2_RS1DIA_R2	Q96N11	C7orf26	DIA m2	AAAR2	0.751894	H/M	MS1
AAAR2_RS1DIA_R1	Q9BRJ6	C7orf50	DIA m2	AAAR2	1.00029	H/M	MS1
AAAR2_RS1DIA_R2	Q9BRJ6	C7orf50	DIA m2	AAAR2	1.23983	H/M	MS1
AAAR2_RS1DIA_R3	Q9BRJ6	C7orf50	DIA m2	AAAR2	1.00753	H/M	MS1
AAAR2_RS1DIA_R1	Q9H7E9	C8orf33	DIA m2	AAAR2	0.869042	H/M	MS1
AAAR2_RS1DIA_R2	Q9H7E9	C8orf33	DIA m2	AAAR2	1.3999	H/M	MS1
AAAR2_RS1DIA_R3	Q9H7E9	C8orf33	DIA m2	AAAR2	0.980337	H/M	MS1
AAAR2_RS1DIA_R1	Q6P1X6	C8orf82	DIA m2	AAAR2	0.86858	H/M	MS1
AAAR2_RS1DIA_R2	Q6P1X6	C8orf82	DIA m2	AAAR2	0.841887	H/M	MS1
AAAR2_RS1DIA_R3	Q6P1X6	C8orf82	DIA m2	AAAR2	0.711997	H/M	MS1
AAAR2_RS1DIA_R1	Q5T6V5	C9orf64	DIA m2	AAAR2	1.55272	H/M	MS1
AAAR2_RS1DIA_R2	Q5T6V5	C9orf64	DIA m2	AAAR2	0.90353	H/M	MS1
AAAR2_RS1DIA_R3	Q5T6V5	C9orf64	DIA m2	AAAR2	0.692422	H/M	MS1
AAAR2_RS1DIA_R1	Q96LT7	C9orf72	DIA m2	AAAR2	1.28067	H/M	MS1
AAAR2_RS1DIA_R1	Q9NZ63	C9orf78	DIA m2	AAAR2	0.657471	H/M	MS1
AAAR2_RS1DIA_R2	Q9NZ63	C9orf78	DIA m2	AAAR2	0.745543	H/M	MS1
AAAR2_RS1DIA_R3	Q9NZ63	C9orf78	DIA m2	AAAR2	0.604756	H/M	MS1
AAAR2_RS1DIA_R1	Q9H8G2	CAAP1	DIA m2	AAAR2	4.20613	H/M	MS1
AAAR2_RS1DIA_R2	Q9H8G2	CAAP1	DIA m2	AAAR2	11.5345	H/M	MS1
AAAR2_RS1DIA_R3	Q9H8G2	CAAP1	DIA m2	AAAR2	5.11311	H/M	MS1
AAAR2_RS1DIA_R1	Q9Y376	CAB39	DIA m2	AAAR2	1.38616	H/M	MS1
AAAR2_RS1DIA_R2	Q9Y376	CAB39	DIA m2	AAAR2	1.4049	H/M	MS1
AAAR2_RS1DIA_R3	Q9Y376	CAB39	DIA m2	AAAR2	1.50547	H/M	MS1
AAAR2_RS1DIA_R1	Q9H9S4	CAB39L	DIA m2	AAAR2	1.14148	H/M	MS1
AAAR2_RS1DIA_R2	Q9H9S4	CAB39L	DIA m2	AAAR2	0.997749	H/M	MS1
AAAR2_RS1DIA_R3	Q9H9S4	CAB39L	DIA m2	AAAR2	0.899428	H/M	MS1
AAAR2_RS1DIA_R1	Q8WUQ7	CACTIN	DIA m2	AAAR2	4.59604	H/M	MS1
AAAR2_RS1DIA_R2	Q8WUQ7	CACTIN	DIA m2	AAAR2	2.80159	H/M	MS1
AAAR2_RS1DIA_R3	Q8WUQ7	CACTIN	DIA m2	AAAR2	4.32331	H/M	MS1
AAAR2_RS1DIA_R1	Q86Y37	CACUL1	DIA m2	AAAR2	5.72567	H/M	MS1
AAAR2_RS1DIA_R2	Q86Y37	CACUL1	DIA m2	AAAR2	2.95477	H/M	MS1
AAAR2_RS1DIA_R3	Q86Y37	CACUL1	DIA m2	AAAR2	3.125	H/M	MS1
AAAR2_RS1DIA_R1	Q9HB71	CACYBP	DIA m2	AAAR2	1.11301	H/M	MS1
AAAR2_RS1DIA_R2	Q9HB71	CACYBP	DIA m2	AAAR2	1.01552	H/M	MS1
AAAR2_RS1DIA_R3	Q9HB71	CACYBP	DIA m2	AAAR2	0.933888	H/M	MS1
AAAR2_RS1DIA_R1	P27708	CAD	DIA m2	AAAR2	0.941814	H/M	MS1
AAAR2_RS1DIA_R2	P27708	CAD	DIA m2	AAAR2	0.91629	H/M	MS1
AAAR2_RS1DIA_R3	P27708	CAD	DIA m2	AAAR2	0.931898	H/M	MS1
AAAR2_RS1DIA_R1	Q9BY67	CADM1	DIA m2	AAAR2	1.00661	H/M	MS1
AAAR2_RS1DIA_R2	Q9BY67	CADM1	DIA m2	AAAR2	1.08484	H/M	MS1
AAAR2_RS1DIA_R3	Q9BY67	CADM1	DIA m2	AAAR2	0.776322	H/M	MS1
AAAR2_RS1DIA_R1	Q05682	CALD1	DIA m2	AAAR2	1.46516	H/M	MS1
AAAR2_RS1DIA_R2	Q05682	CALD1	DIA m2	AAAR2	0.988272	H/M	MS1
AAAR2_RS1DIA_R3	Q05682	CALD1	DIA m2	AAAR2	1.36515	H/M	MS1
AAAR2_RS1DIA_R1	P0DP25;P0DP24;P0DP23	CALM1;CALM2;CALM3	DIA m2	AAAR2	0.664076	H/M	MS1
AAAR2_RS1DIA_R2	P0DP25;P0DP24;P0DP23	CALM1;CALM2;CALM3	DIA m2	AAAR2	0.713209	H/M	MS1
AAAR2_RS1DIA_R3	P0DP25;P0DP24;P0DP23	CALM1;CALM2;CALM3	DIA m2	AAAR2	0.85926	H/M	MS1
AAAR2_RS1DIA_R1	P27797	CALR	DIA m2	AAAR2	0.822424	H/M	MS1
AAAR2_RS1DIA_R2	P27797	CALR	DIA m2	AAAR2	0.915167	H/M	MS1
AAAR2_RS1DIA_R3	P27797	CALR	DIA m2	AAAR2	0.911351	H/M	MS1
AAAR2_RS1DIA_R1	O43852	CALU	DIA m2	AAAR2	0.895784	H/M	MS1
AAAR2_RS1DIA_R2	O43852	CALU	DIA m2	AAAR2	0.927867	H/M	MS1
AAAR2_RS1DIA_R3	O43852	CALU	DIA m2	AAAR2	0.885518	H/M	MS1
AAAR2_RS1DIA_R1	Q8IU85	CAMK1D	DIA m2	AAAR2	0.826328	H/M	MS1
AAAR2_RS1DIA_R2	Q8IU85	CAMK1D	DIA m2	AAAR2	0.947963	H/M	MS1
AAAR2_RS1DIA_R2	Q13557	CAMK2D	DIA m2	AAAR2	0.76005	H/M	MS1
AAAR2_RS1DIA_R3	Q13557	CAMK2D	DIA m2	AAAR2	0.80289	H/M	MS1
AAAR2_RS1DIA_R1	Q13555	CAMK2G	DIA m2	AAAR2	1.09119	H/M	MS1
AAAR2_RS1DIA_R2	Q13555	CAMK2G	DIA m2	AAAR2	0.661496	H/M	MS1
AAAR2_RS1DIA_R3	Q13555	CAMK2G	DIA m2	AAAR2	0.619202	H/M	MS1
AAAR2_RS1DIA_R1	Q13555;Q13554	CAMK2G	DIA m2	AAAR2	0.659261	H/M	MS1
AAAR2_RS1DIA_R2	Q13555;Q13554	CAMK2G	DIA m2	AAAR2	0.573884	H/M	MS1
AAAR2_RS1DIA_R3	Q13555;Q13554	CAMK2G	DIA m2	AAAR2	0.366771	H/M	MS1
AAAR2_RS1DIA_R1	Q13555;Q13554;Q13557	CAMK2G	DIA m2	AAAR2	2.04969	H/M	MS1
AAAR2_RS1DIA_R2	Q13555;Q13554;Q13557	CAMK2G	DIA m2	AAAR2	1.20409	H/M	MS1
AAAR2_RS1DIA_R3	Q13555;Q13554;Q13557	CAMK2G	DIA m2	AAAR2	1.56553	H/M	MS1
AAAR2_RS1DIA_R3	Q13555;Q9UQM7;Q13554;Q13557	CAMK2G	DIA m2	AAAR2	0.812089	H/M	MS1
AAAR2_RS1DIA_R2	Q8N5S9	CAMKK1	DIA m2	AAAR2	0.905642	H/M	MS1
AAAR2_RS1DIA_R1	P49069	CAMLG	DIA m2	AAAR2	0.701034	H/M	MS1
AAAR2_RS1DIA_R2	P49069	CAMLG	DIA m2	AAAR2	0.675958	H/M	MS1
AAAR2_RS1DIA_R3	P49069	CAMLG	DIA m2	AAAR2	0.766769	H/M	MS1
AAAR2_RS1DIA_R2	Q5T5Y3	CAMSAP1	DIA m2	AAAR2	0.3434	H/M	MS1
AAAR2_RS1DIA_R1	Q08AD1	CAMSAP2	DIA m2	AAAR2	0.725297	H/M	MS1
AAAR2_RS1DIA_R2	Q08AD1	CAMSAP2	DIA m2	AAAR2	0.803645	H/M	MS1
AAAR2_RS1DIA_R3	Q08AD1	CAMSAP2	DIA m2	AAAR2	0.977135	H/M	MS1
AAAR2_RS1DIA_R3	Q9P1Y5	CAMSAP3	DIA m2	AAAR2	0.740619	H/M	MS1
AAAR2_RS1DIA_R1	O75155;Q86VP6	CAND1	DIA m2	AAAR2	1.10432	H/M	MS1
AAAR2_RS1DIA_R2	O75155;Q86VP6	CAND1	DIA m2	AAAR2	1.00579	H/M	MS1
AAAR2_RS1DIA_R3	O75155;Q86VP6	CAND1	DIA m2	AAAR2	1.20234	H/M	MS1
AAAR2_RS1DIA_R1	Q86VP6	CAND1	DIA m2	AAAR2	1.00095	H/M	MS1
AAAR2_RS1DIA_R2	Q86VP6	CAND1	DIA m2	AAAR2	1.09598	H/M	MS1
AAAR2_RS1DIA_R3	Q86VP6	CAND1	DIA m2	AAAR2	1.11774	H/M	MS1
AAAR2_RS1DIA_R1	Q8WVQ1	CANT1	DIA m2	AAAR2	1.44078	H/M	MS1
AAAR2_RS1DIA_R2	Q8WVQ1	CANT1	DIA m2	AAAR2	0.696677	H/M	MS1
AAAR2_RS1DIA_R3	Q8WVQ1	CANT1	DIA m2	AAAR2	0.700598	H/M	MS1
AAAR2_RS1DIA_R1	P27824	CANX	DIA m2	AAAR2	0.886635	H/M	MS1
AAAR2_RS1DIA_R2	P27824	CANX	DIA m2	AAAR2	0.952697	H/M	MS1
AAAR2_RS1DIA_R3	P27824	CANX	DIA m2	AAAR2	0.880382	H/M	MS1
AAAR2_RS1DIA_R1	P40123;Q01518	CAP1	DIA m2	AAAR2	0.835686	H/M	MS1
AAAR2_RS1DIA_R2	P40123;Q01518	CAP1	DIA m2	AAAR2	0.862335	H/M	MS1
AAAR2_RS1DIA_R3	P40123;Q01518	CAP1	DIA m2	AAAR2	0.933138	H/M	MS1
AAAR2_RS1DIA_R1	Q01518	CAP1	DIA m2	AAAR2	1.03506	H/M	MS1
AAAR2_RS1DIA_R2	Q01518	CAP1	DIA m2	AAAR2	0.922561	H/M	MS1
AAAR2_RS1DIA_R3	Q01518	CAP1	DIA m2	AAAR2	0.966595	H/M	MS1
AAAR2_RS1DIA_R1	P40123	CAP2	DIA m2	AAAR2	0.516819	H/M	MS1
AAAR2_RS1DIA_R2	P40123	CAP2	DIA m2	AAAR2	1.01684	H/M	MS1
AAAR2_RS1DIA_R3	P40123	CAP2	DIA m2	AAAR2	1.77686	H/M	MS1
AAAR2_RS1DIA_R1	P40121	CAPG	DIA m2	AAAR2	0.885306	H/M	MS1
AAAR2_RS1DIA_R2	P40121	CAPG	DIA m2	AAAR2	0.912387	H/M	MS1
AAAR2_RS1DIA_R3	P40121	CAPG	DIA m2	AAAR2	0.942367	H/M	MS1
AAAR2_RS1DIA_R1	P07384	CAPN1	DIA m2	AAAR2	1.11607	H/M	MS1
AAAR2_RS1DIA_R2	P07384	CAPN1	DIA m2	AAAR2	1.08457	H/M	MS1
AAAR2_RS1DIA_R3	P07384	CAPN1	DIA m2	AAAR2	1.54293	H/M	MS1
AAAR2_RS1DIA_R1	P17655	CAPN2	DIA m2	AAAR2	0.91022	H/M	MS1
AAAR2_RS1DIA_R2	P17655	CAPN2	DIA m2	AAAR2	0.909862	H/M	MS1
AAAR2_RS1DIA_R3	P17655	CAPN2	DIA m2	AAAR2	1.01044	H/M	MS1
AAAR2_RS1DIA_R1	Q9Y6W3	CAPN7	DIA m2	AAAR2	1.20961	H/M	MS1
AAAR2_RS1DIA_R2	Q9Y6W3	CAPN7	DIA m2	AAAR2	0.737697	H/M	MS1
AAAR2_RS1DIA_R1	P04632	CAPNS1	DIA m2	AAAR2	1.03557	H/M	MS1
AAAR2_RS1DIA_R2	P04632	CAPNS1	DIA m2	AAAR2	0.855879	H/M	MS1
AAAR2_RS1DIA_R3	P04632	CAPNS1	DIA m2	AAAR2	1.11263	H/M	MS1
AAAR2_RS1DIA_R1	P04632;Q96L46	CAPNS1	DIA m2	AAAR2	0.768326	H/M	MS1
AAAR2_RS1DIA_R2	P04632;Q96L46	CAPNS1	DIA m2	AAAR2	0.747249	H/M	MS1
AAAR2_RS1DIA_R3	P04632;Q96L46	CAPNS1	DIA m2	AAAR2	0.939157	H/M	MS1
AAAR2_RS1DIA_R1	Q14444	CAPRIN1	DIA m2	AAAR2	1.02394	H/M	MS1
AAAR2_RS1DIA_R2	Q14444	CAPRIN1	DIA m2	AAAR2	1.00112	H/M	MS1
AAAR2_RS1DIA_R3	Q14444	CAPRIN1	DIA m2	AAAR2	1.05757	H/M	MS1
AAAR2_RS1DIA_R1	P47755;P52907	CAPZA1	DIA m2	AAAR2	0.806844	H/M	MS1
AAAR2_RS1DIA_R2	P47755;P52907	CAPZA1	DIA m2	AAAR2	0.728827	H/M	MS1
AAAR2_RS1DIA_R3	P47755;P52907	CAPZA1	DIA m2	AAAR2	0.808986	H/M	MS1
AAAR2_RS1DIA_R1	P52907	CAPZA1	DIA m2	AAAR2	1.04413	H/M	MS1
AAAR2_RS1DIA_R2	P52907	CAPZA1	DIA m2	AAAR2	0.952736	H/M	MS1
AAAR2_RS1DIA_R3	P52907	CAPZA1	DIA m2	AAAR2	0.943516	H/M	MS1
AAAR2_RS1DIA_R1	P47755	CAPZA2	DIA m2	AAAR2	0.538631	H/M	MS1
AAAR2_RS1DIA_R2	P47755	CAPZA2	DIA m2	AAAR2	0.837551	H/M	MS1
AAAR2_RS1DIA_R3	P47755	CAPZA2	DIA m2	AAAR2	0.72201	H/M	MS1
AAAR2_RS1DIA_R1	P47756	CAPZB	DIA m2	AAAR2	1.29425	H/M	MS1
AAAR2_RS1DIA_R2	P47756	CAPZB	DIA m2	AAAR2	1.4898	H/M	MS1
AAAR2_RS1DIA_R3	P47756	CAPZB	DIA m2	AAAR2	1.06752	H/M	MS1
AAAR2_RS1DIA_R1	Q96LW7	CARD19	DIA m2	AAAR2	0.311241	H/M	MS1
AAAR2_RS1DIA_R2	Q96LW7	CARD19	DIA m2	AAAR2	0.576785	H/M	MS1
AAAR2_RS1DIA_R3	Q96LW7	CARD19	DIA m2	AAAR2	0.216212	H/M	MS1
AAAR2_RS1DIA_R1	Q9Y2V2	CARHSP1	DIA m2	AAAR2	0.678561	H/M	MS1
AAAR2_RS1DIA_R2	Q9Y2V2	CARHSP1	DIA m2	AAAR2	0.688071	H/M	MS1
AAAR2_RS1DIA_R3	Q9Y2V2	CARHSP1	DIA m2	AAAR2	0.808691	H/M	MS1
AAAR2_RS1DIA_R1	Q86X55	CARM1	DIA m2	AAAR2	1.045	H/M	MS1
AAAR2_RS1DIA_R2	Q86X55	CARM1	DIA m2	AAAR2	0.835296	H/M	MS1
AAAR2_RS1DIA_R3	Q86X55	CARM1	DIA m2	AAAR2	1.25164	H/M	MS1
AAAR2_RS1DIA_R1	Q5VZK9	CARMIL1	DIA m2	AAAR2	1.95369	H/M	MS1
AAAR2_RS1DIA_R2	Q5VZK9	CARMIL1	DIA m2	AAAR2	1.8095	H/M	MS1
AAAR2_RS1DIA_R3	Q5VZK9	CARMIL1	DIA m2	AAAR2	1.16602	H/M	MS1
AAAR2_RS1DIA_R1	Q8N4J0	CARNMT1	DIA m2	AAAR2	1.36361	H/M	MS1
AAAR2_RS1DIA_R2	Q8N4J0	CARNMT1	DIA m2	AAAR2	0.78347	H/M	MS1
AAAR2_RS1DIA_R3	Q8N4J0	CARNMT1	DIA m2	AAAR2	0.963039	H/M	MS1
AAAR2_RS1DIA_R1	P49589	CARS1	DIA m2	AAAR2	0.818967	H/M	MS1
AAAR2_RS1DIA_R2	P49589	CARS1	DIA m2	AAAR2	0.911536	H/M	MS1
AAAR2_RS1DIA_R3	P49589	CARS1	DIA m2	AAAR2	0.907711	H/M	MS1
AAAR2_RS1DIA_R1	Q9HA77	CARS2	DIA m2	AAAR2	1.10098	H/M	MS1
AAAR2_RS1DIA_R2	Q9HA77	CARS2	DIA m2	AAAR2	0.66887	H/M	MS1
AAAR2_RS1DIA_R3	Q9HA77	CARS2	DIA m2	AAAR2	1.29794	H/M	MS1
AAAR2_RS1DIA_R3	Q99ZW2	cas9	DIA m2	AAAR2	0.748736	H/M	MS1
AAAR2_RS1DIA_R1	O15234	CASC3	DIA m2	AAAR2	1.28502	H/M	MS1
AAAR2_RS1DIA_R2	O15234	CASC3	DIA m2	AAAR2	0.900142	H/M	MS1
AAAR2_RS1DIA_R3	O15234	CASC3	DIA m2	AAAR2	0.707021	H/M	MS1
AAAR2_RS1DIA_R1	O14936	CASK	DIA m2	AAAR2	0.877196	H/M	MS1
AAAR2_RS1DIA_R2	O14936	CASK	DIA m2	AAAR2	1.03647	H/M	MS1
AAAR2_RS1DIA_R3	O14936	CASK	DIA m2	AAAR2	4.0042	H/M	MS1
AAAR2_RS1DIA_R1	Q8WXE0	CASKIN2	DIA m2	AAAR2	0.515057	H/M	MS1
AAAR2_RS1DIA_R2	Q8WXE0	CASKIN2	DIA m2	AAAR2	1.25629	H/M	MS1
AAAR2_RS1DIA_R3	Q8WXE0	CASKIN2	DIA m2	AAAR2	3.62518	H/M	MS1
AAAR2_RS1DIA_R1	P29466	CASP1	DIA m2	AAAR2	0.663864	H/M	MS1
AAAR2_RS1DIA_R2	P29466	CASP1	DIA m2	AAAR2	0.419411	H/M	MS1
AAAR2_RS1DIA_R3	P29466	CASP1	DIA m2	AAAR2	0.518929	H/M	MS1
AAAR2_RS1DIA_R1	P42575	CASP2	DIA m2	AAAR2	1.3023	H/M	MS1
AAAR2_RS1DIA_R2	P42575	CASP2	DIA m2	AAAR2	0.881738	H/M	MS1
AAAR2_RS1DIA_R3	P42575	CASP2	DIA m2	AAAR2	1.99752	H/M	MS1
AAAR2_RS1DIA_R1	P42574	CASP3	DIA m2	AAAR2	0.519699	H/M	MS1
AAAR2_RS1DIA_R2	P42574	CASP3	DIA m2	AAAR2	1.01351	H/M	MS1
AAAR2_RS1DIA_R3	P42574	CASP3	DIA m2	AAAR2	1.56279	H/M	MS1
AAAR2_RS1DIA_R1	P55212	CASP6	DIA m2	AAAR2	1.16965	H/M	MS1
AAAR2_RS1DIA_R2	P55212	CASP6	DIA m2	AAAR2	0.490123	H/M	MS1
AAAR2_RS1DIA_R3	P55212	CASP6	DIA m2	AAAR2	1.51137	H/M	MS1
AAAR2_RS1DIA_R1	P55210	CASP7	DIA m2	AAAR2	0.68687	H/M	MS1
AAAR2_RS1DIA_R2	P55210	CASP7	DIA m2	AAAR2	1.19919	H/M	MS1
AAAR2_RS1DIA_R3	P55210	CASP7	DIA m2	AAAR2	0.925509	H/M	MS1
AAAR2_RS1DIA_R1	Q14790	CASP8	DIA m2	AAAR2	1.49027	H/M	MS1
AAAR2_RS1DIA_R2	Q14790	CASP8	DIA m2	AAAR2	1.23231	H/M	MS1
AAAR2_RS1DIA_R3	Q14790	CASP8	DIA m2	AAAR2	0.940548	H/M	MS1
AAAR2_RS1DIA_R1	P20810	CAST	DIA m2	AAAR2	1.27718	H/M	MS1
AAAR2_RS1DIA_R2	P20810	CAST	DIA m2	AAAR2	8.3922	H/M	MS1
AAAR2_RS1DIA_R3	P20810	CAST	DIA m2	AAAR2	1.14329	H/M	MS1
AAAR2_RS1DIA_R1	A6NHX0	CASTOR2	DIA m2	AAAR2	0.562279	H/M	MS1
AAAR2_RS1DIA_R3	A6NHX0	CASTOR2	DIA m2	AAAR2	0.188574	H/M	MS1
AAAR2_RS1DIA_R1	P04040	CAT	DIA m2	AAAR2	0.910255	H/M	MS1
AAAR2_RS1DIA_R2	P04040	CAT	DIA m2	AAAR2	0.785096	H/M	MS1
AAAR2_RS1DIA_R3	P04040	CAT	DIA m2	AAAR2	1.01584	H/M	MS1
AAAR2_RS1DIA_R1	Q03135	CAV1	DIA m2	AAAR2	2.06357	H/M	MS1
AAAR2_RS1DIA_R2	Q03135	CAV1	DIA m2	AAAR2	1.72318	H/M	MS1
AAAR2_RS1DIA_R3	Q03135	CAV1	DIA m2	AAAR2	1.87514	H/M	MS1
AAAR2_RS1DIA_R1	Q03135;P56539	CAV1	DIA m2	AAAR2	1.07024	H/M	MS1
AAAR2_RS1DIA_R2	Q03135;P56539	CAV1	DIA m2	AAAR2	1.10281	H/M	MS1
AAAR2_RS1DIA_R3	Q03135;P56539	CAV1	DIA m2	AAAR2	0.980072	H/M	MS1
AAAR2_RS1DIA_R1	P51636	CAV2	DIA m2	AAAR2	3.35371	H/M	MS1
AAAR2_RS1DIA_R2	P51636	CAV2	DIA m2	AAAR2	0.768162	H/M	MS1
AAAR2_RS1DIA_R3	P51636	CAV2	DIA m2	AAAR2	0.687701	H/M	MS1
AAAR2_RS1DIA_R1	Q6NZI2	CAVIN1	DIA m2	AAAR2	0.833039	H/M	MS1
AAAR2_RS1DIA_R2	Q6NZI2	CAVIN1	DIA m2	AAAR2	0.781068	H/M	MS1
AAAR2_RS1DIA_R3	Q6NZI2	CAVIN1	DIA m2	AAAR2	0.775396	H/M	MS1
AAAR2_RS1DIA_R1	Q969G5	CAVIN3	DIA m2	AAAR2	1.20983	H/M	MS1
AAAR2_RS1DIA_R2	Q969G5	CAVIN3	DIA m2	AAAR2	1.12857	H/M	MS1
AAAR2_RS1DIA_R3	Q969G5	CAVIN3	DIA m2	AAAR2	1.49851	H/M	MS1
AAAR2_RS1DIA_R1	Q13951	CBFB	DIA m2	AAAR2	1.30227	H/M	MS1
AAAR2_RS1DIA_R2	Q13951	CBFB	DIA m2	AAAR2	1.78366	H/M	MS1
AAAR2_RS1DIA_R3	Q13951	CBFB	DIA m2	AAAR2	1.65654	H/M	MS1
AAAR2_RS1DIA_R3	P22681	CBL	DIA m2	AAAR2	3.15513	H/M	MS1
AAAR2_RS1DIA_R1	Q75N03	CBLL1	DIA m2	AAAR2	1.00222	H/M	MS1
AAAR2_RS1DIA_R1	Q9NTU7	CBLN4	DIA m2	AAAR2	0.965385	H/M	MS1
AAAR2_RS1DIA_R2	Q9NTU7	CBLN4	DIA m2	AAAR2	0.947271	H/M	MS1
AAAR2_RS1DIA_R3	Q9NTU7	CBLN4	DIA m2	AAAR2	0.945703	H/M	MS1
AAAR2_RS1DIA_R1	P16152	CBR1	DIA m2	AAAR2	1.72038	H/M	MS1
AAAR2_RS1DIA_R2	P16152	CBR1	DIA m2	AAAR2	1.42399	H/M	MS1
AAAR2_RS1DIA_R3	P16152	CBR1	DIA m2	AAAR2	1.64081	H/M	MS1
AAAR2_RS1DIA_R1	P16152;O75828	CBR1	DIA m2	AAAR2	1.12421	H/M	MS1
AAAR2_RS1DIA_R2	P16152;O75828	CBR1	DIA m2	AAAR2	0.914315	H/M	MS1
AAAR2_RS1DIA_R3	P16152;O75828	CBR1	DIA m2	AAAR2	1.1808	H/M	MS1
AAAR2_RS1DIA_R2	O75828	CBR3	DIA m2	AAAR2	0.706119	H/M	MS1
AAAR2_RS1DIA_R3	O75828	CBR3	DIA m2	AAAR2	0.474246	H/M	MS1
AAAR2_RS1DIA_R1	Q8N4T8	CBR4	DIA m2	AAAR2	0.904046	H/M	MS1
AAAR2_RS1DIA_R2	Q8N4T8	CBR4	DIA m2	AAAR2	2.86428	H/M	MS1
AAAR2_RS1DIA_R3	Q8N4T8	CBR4	DIA m2	AAAR2	0.692035	H/M	MS1
AAAR2_RS1DIA_R1	P35520;P0DN79	CBS;CBSL	DIA m2	AAAR2	1.931	H/M	MS1
AAAR2_RS1DIA_R2	P35520;P0DN79	CBS;CBSL	DIA m2	AAAR2	1.21555	H/M	MS1
AAAR2_RS1DIA_R3	P35520;P0DN79	CBS;CBSL	DIA m2	AAAR2	1.60432	H/M	MS1
AAAR2_RS1DIA_R1	Q5JTY5;Q4V339;Q9BRT8;Q8IUF1;Q5RIA9	CBWD1;CBWD2;CBWD3;CBWD5;CBWD6	DIA m2	AAAR2	0.725349	H/M	MS1
AAAR2_RS1DIA_R3	Q5JTY5;Q4V339;Q9BRT8;Q8IUF1;Q5RIA9	CBWD1;CBWD2;CBWD3;CBWD5;CBWD6	DIA m2	AAAR2	0.573984	H/M	MS1
AAAR2_RS1DIA_R1	P83916	CBX1	DIA m2	AAAR2	0.734403	H/M	MS1
AAAR2_RS1DIA_R2	P83916	CBX1	DIA m2	AAAR2	1.79739	H/M	MS1
AAAR2_RS1DIA_R3	P83916	CBX1	DIA m2	AAAR2	0.895501	H/M	MS1
AAAR2_RS1DIA_R1	Q14781	CBX2	DIA m2	AAAR2	0.347621	H/M	MS1
AAAR2_RS1DIA_R2	Q14781	CBX2	DIA m2	AAAR2	0.749736	H/M	MS1
AAAR2_RS1DIA_R3	Q14781	CBX2	DIA m2	AAAR2	0.505726	H/M	MS1
AAAR2_RS1DIA_R1	P83916;Q13185	CBX3	DIA m2	AAAR2	0.82227	H/M	MS1
AAAR2_RS1DIA_R2	P83916;Q13185	CBX3	DIA m2	AAAR2	0.842238	H/M	MS1
AAAR2_RS1DIA_R3	P83916;Q13185	CBX3	DIA m2	AAAR2	0.888274	H/M	MS1
AAAR2_RS1DIA_R1	Q13185	CBX3	DIA m2	AAAR2	0.996675	H/M	MS1
AAAR2_RS1DIA_R2	Q13185	CBX3	DIA m2	AAAR2	0.858852	H/M	MS1
AAAR2_RS1DIA_R3	Q13185	CBX3	DIA m2	AAAR2	1.33949	H/M	MS1
AAAR2_RS1DIA_R1	O00257	CBX4	DIA m2	AAAR2	0.918609	H/M	MS1
AAAR2_RS1DIA_R2	O00257	CBX4	DIA m2	AAAR2	1.04179	H/M	MS1
AAAR2_RS1DIA_R3	O00257	CBX4	DIA m2	AAAR2	0.970862	H/M	MS1
AAAR2_RS1DIA_R1	P45973	CBX5	DIA m2	AAAR2	1.04301	H/M	MS1
AAAR2_RS1DIA_R2	P45973	CBX5	DIA m2	AAAR2	1.1665	H/M	MS1
AAAR2_RS1DIA_R3	P45973	CBX5	DIA m2	AAAR2	1.13068	H/M	MS1
AAAR2_RS1DIA_R1	P45973;Q13185	CBX5	DIA m2	AAAR2	0.464159	H/M	MS1
AAAR2_RS1DIA_R2	P45973;Q13185	CBX5	DIA m2	AAAR2	0.60128	H/M	MS1
AAAR2_RS1DIA_R3	P45973;Q13185	CBX5	DIA m2	AAAR2	0.460723	H/M	MS1
AAAR2_RS1DIA_R1	Q9HC52	CBX8	DIA m2	AAAR2	0.932695	H/M	MS1
AAAR2_RS1DIA_R2	Q9HC52	CBX8	DIA m2	AAAR2	0.840307	H/M	MS1
AAAR2_RS1DIA_R3	Q9HC52	CBX8	DIA m2	AAAR2	2.74067	H/M	MS1
AAAR2_RS1DIA_R1	Q6P1N0	CC2D1A	DIA m2	AAAR2	1.14523	H/M	MS1
AAAR2_RS1DIA_R2	Q6P1N0	CC2D1A	DIA m2	AAAR2	1.18023	H/M	MS1
AAAR2_RS1DIA_R3	Q6P1N0	CC2D1A	DIA m2	AAAR2	0.923386	H/M	MS1
AAAR2_RS1DIA_R1	Q8IX12	CCAR1	DIA m2	AAAR2	0.881888	H/M	MS1
AAAR2_RS1DIA_R2	Q8IX12	CCAR1	DIA m2	AAAR2	1.31795	H/M	MS1
AAAR2_RS1DIA_R3	Q8IX12	CCAR1	DIA m2	AAAR2	0.909156	H/M	MS1
AAAR2_RS1DIA_R1	Q8N163	CCAR2	DIA m2	AAAR2	1.22564	H/M	MS1
AAAR2_RS1DIA_R2	Q8N163	CCAR2	DIA m2	AAAR2	1.00395	H/M	MS1
AAAR2_RS1DIA_R3	Q8N163	CCAR2	DIA m2	AAAR2	0.931654	H/M	MS1
AAAR2_RS1DIA_R1	Q96NT0	CCDC115	DIA m2	AAAR2	0.89813	H/M	MS1
AAAR2_RS1DIA_R2	Q8WUD4	CCDC12	DIA m2	AAAR2	0.982125	H/M	MS1
AAAR2_RS1DIA_R3	Q8WUD4	CCDC12	DIA m2	AAAR2	1.31054	H/M	MS1
AAAR2_RS1DIA_R1	Q96CT7	CCDC124	DIA m2	AAAR2	2.63851	H/M	MS1
AAAR2_RS1DIA_R2	Q96CT7	CCDC124	DIA m2	AAAR2	2.12884	H/M	MS1
AAAR2_RS1DIA_R3	Q96CT7	CCDC124	DIA m2	AAAR2	2.12986	H/M	MS1
AAAR2_RS1DIA_R1	Q96BQ5	CCDC127	DIA m2	AAAR2	0.962109	H/M	MS1
AAAR2_RS1DIA_R2	Q96BQ5	CCDC127	DIA m2	AAAR2	0.888465	H/M	MS1
AAAR2_RS1DIA_R3	Q96BQ5	CCDC127	DIA m2	AAAR2	0.953496	H/M	MS1
AAAR2_RS1DIA_R1	Q9H6E4	CCDC134	DIA m2	AAAR2	3.96293	H/M	MS1
AAAR2_RS1DIA_R2	Q9H6E4	CCDC134	DIA m2	AAAR2	1.61223	H/M	MS1
AAAR2_RS1DIA_R1	Q6PK04	CCDC137	DIA m2	AAAR2	0.763006	H/M	MS1
AAAR2_RS1DIA_R2	Q6PK04	CCDC137	DIA m2	AAAR2	0.926251	H/M	MS1
AAAR2_RS1DIA_R3	Q6PK04	CCDC137	DIA m2	AAAR2	1.05757	H/M	MS1
AAAR2_RS1DIA_R1	O60826	CCDC22	DIA m2	AAAR2	0.853786	H/M	MS1
AAAR2_RS1DIA_R2	O60826	CCDC22	DIA m2	AAAR2	2.30841	H/M	MS1
AAAR2_RS1DIA_R3	O60826	CCDC22	DIA m2	AAAR2	4.32675	H/M	MS1
AAAR2_RS1DIA_R1	Q86WR0	CCDC25	DIA m2	AAAR2	0.549016	H/M	MS1
AAAR2_RS1DIA_R3	Q86WR0	CCDC25	DIA m2	AAAR2	0.698971	H/M	MS1
AAAR2_RS1DIA_R1	Q96MW1	CCDC43	DIA m2	AAAR2	3.23082	H/M	MS1
AAAR2_RS1DIA_R2	Q96MW1	CCDC43	DIA m2	AAAR2	0.841998	H/M	MS1
AAAR2_RS1DIA_R3	Q96MW1	CCDC43	DIA m2	AAAR2	0.969448	H/M	MS1
AAAR2_RS1DIA_R1	Q96A33	CCDC47	DIA m2	AAAR2	1.08965	H/M	MS1
AAAR2_RS1DIA_R2	Q96A33	CCDC47	DIA m2	AAAR2	1.21011	H/M	MS1
AAAR2_RS1DIA_R3	Q96A33	CCDC47	DIA m2	AAAR2	1.27604	H/M	MS1
AAAR2_RS1DIA_R1	Q8IVM0	CCDC50	DIA m2	AAAR2	0.695539	H/M	MS1
AAAR2_RS1DIA_R2	Q8IVM0	CCDC50	DIA m2	AAAR2	1.17408	H/M	MS1
AAAR2_RS1DIA_R3	Q8IVM0	CCDC50	DIA m2	AAAR2	1.38716	H/M	MS1
AAAR2_RS1DIA_R1	Q96ER9	CCDC51	DIA m2	AAAR2	0.793983	H/M	MS1
AAAR2_RS1DIA_R2	Q96ER9	CCDC51	DIA m2	AAAR2	0.833197	H/M	MS1
AAAR2_RS1DIA_R3	Q96ER9	CCDC51	DIA m2	AAAR2	0.782283	H/M	MS1
AAAR2_RS1DIA_R1	Q4VC31	CCDC58	DIA m2	AAAR2	0.749878	H/M	MS1
AAAR2_RS1DIA_R2	Q4VC31	CCDC58	DIA m2	AAAR2	1.14449	H/M	MS1
AAAR2_RS1DIA_R3	Q4VC31	CCDC58	DIA m2	AAAR2	0.616825	H/M	MS1
AAAR2_RS1DIA_R1	Q9P031	CCDC59	DIA m2	AAAR2	0.707294	H/M	MS1
AAAR2_RS1DIA_R2	Q9P031	CCDC59	DIA m2	AAAR2	0.808161	H/M	MS1
AAAR2_RS1DIA_R1	Q16204	CCDC6	DIA m2	AAAR2	0.943559	H/M	MS1
AAAR2_RS1DIA_R2	Q16204	CCDC6	DIA m2	AAAR2	1.06988	H/M	MS1
AAAR2_RS1DIA_R3	Q16204	CCDC6	DIA m2	AAAR2	1.06103	H/M	MS1
AAAR2_RS1DIA_R2	Q96M83	CCDC7	DIA m2	AAAR2	0.804227	H/M	MS1
AAAR2_RS1DIA_R3	Q96M83	CCDC7	DIA m2	AAAR2	0.707616	H/M	MS1
AAAR2_RS1DIA_R1	Q8IV32	CCDC71	DIA m2	AAAR2	0.969932	H/M	MS1
AAAR2_RS1DIA_R2	Q8IV32	CCDC71	DIA m2	AAAR2	0.933994	H/M	MS1
AAAR2_RS1DIA_R3	Q8IV32	CCDC71	DIA m2	AAAR2	1.02005	H/M	MS1
AAAR2_RS1DIA_R1	Q9H6F5	CCDC86	DIA m2	AAAR2	0.899374	H/M	MS1
AAAR2_RS1DIA_R2	Q9H6F5	CCDC86	DIA m2	AAAR2	1.02331	H/M	MS1
AAAR2_RS1DIA_R3	Q9H6F5	CCDC86	DIA m2	AAAR2	0.916551	H/M	MS1
AAAR2_RS1DIA_R2	Q9Y3X0	CCDC9	DIA m2	AAAR2	1.06463	H/M	MS1
AAAR2_RS1DIA_R3	Q9Y3X0	CCDC9	DIA m2	AAAR2	0.634898	H/M	MS1
AAAR2_RS1DIA_R1	Q567U6	CCDC93	DIA m2	AAAR2	0.481459	H/M	MS1
AAAR2_RS1DIA_R1	Q96F63	CCDC97	DIA m2	AAAR2	0.855283	H/M	MS1
AAAR2_RS1DIA_R3	Q96F63	CCDC97	DIA m2	AAAR2	1.10815	H/M	MS1
AAAR2_RS1DIA_R2	Q6ZUT6	CCDC9B	DIA m2	AAAR2	0.751586	H/M	MS1
AAAR2_RS1DIA_R3	Q6ZUT6	CCDC9B	DIA m2	AAAR2	1.02607	H/M	MS1
AAAR2_RS1DIA_R1	P14635	CCNB1	DIA m2	AAAR2	1.28429	H/M	MS1
AAAR2_RS1DIA_R2	P14635	CCNB1	DIA m2	AAAR2	1.87226	H/M	MS1
AAAR2_RS1DIA_R3	P14635	CCNB1	DIA m2	AAAR2	1.32268	H/M	MS1
AAAR2_RS1DIA_R1	P14635;O95067	CCNB1	DIA m2	AAAR2	1.79792	H/M	MS1
AAAR2_RS1DIA_R1	O95067	CCNB2	DIA m2	AAAR2	0.886852	H/M	MS1
AAAR2_RS1DIA_R2	O95067	CCNB2	DIA m2	AAAR2	1.26209	H/M	MS1
AAAR2_RS1DIA_R3	O95067	CCNB2	DIA m2	AAAR2	1.2212	H/M	MS1
AAAR2_RS1DIA_R1	P24863	CCNC	DIA m2	AAAR2	0.461722	H/M	MS1
AAAR2_RS1DIA_R3	P24863	CCNC	DIA m2	AAAR2	3.78048	H/M	MS1
AAAR2_RS1DIA_R1	P51946	CCNH	DIA m2	AAAR2	1.16342	H/M	MS1
AAAR2_RS1DIA_R2	P51946	CCNH	DIA m2	AAAR2	0.754852	H/M	MS1
AAAR2_RS1DIA_R3	P51946	CCNH	DIA m2	AAAR2	0.626946	H/M	MS1
AAAR2_RS1DIA_R1	O75909	CCNK	DIA m2	AAAR2	1.03567	H/M	MS1
AAAR2_RS1DIA_R2	O75909	CCNK	DIA m2	AAAR2	0.77284	H/M	MS1
AAAR2_RS1DIA_R3	O75909	CCNK	DIA m2	AAAR2	0.784055	H/M	MS1
AAAR2_RS1DIA_R1	Q9UK58	CCNL1	DIA m2	AAAR2	0.654244	H/M	MS1
AAAR2_RS1DIA_R2	Q9UK58	CCNL1	DIA m2	AAAR2	0.714387	H/M	MS1
AAAR2_RS1DIA_R3	Q9UK58	CCNL1	DIA m2	AAAR2	0.544375	H/M	MS1
AAAR2_RS1DIA_R1	O60563	CCNT1	DIA m2	AAAR2	2.3346	H/M	MS1
AAAR2_RS1DIA_R2	O60563	CCNT1	DIA m2	AAAR2	1.18947	H/M	MS1
AAAR2_RS1DIA_R3	O60563	CCNT1	DIA m2	AAAR2	1.05332	H/M	MS1
AAAR2_RS1DIA_R2	Q5T2Q4;Q8ND76;Q8N7R7	CCNY	DIA m2	AAAR2	0.640783	H/M	MS1
AAAR2_RS1DIA_R3	Q5T2Q4;Q8ND76;Q8N7R7	CCNY	DIA m2	AAAR2	0.895232	H/M	MS1
AAAR2_RS1DIA_R1	Q8ND76	CCNY	DIA m2	AAAR2	0.60054	H/M	MS1
AAAR2_RS1DIA_R2	Q8ND76	CCNY	DIA m2	AAAR2	0.675402	H/M	MS1
AAAR2_RS1DIA_R1	Q8N7R7	CCNYL1	DIA m2	AAAR2	0.93607	H/M	MS1
AAAR2_RS1DIA_R2	Q8N7R7	CCNYL1	DIA m2	AAAR2	0.387682	H/M	MS1
AAAR2_RS1DIA_R2	Q4G0I0	CCSMST1	DIA m2	AAAR2	1.96166	H/M	MS1
AAAR2_RS1DIA_R1	P78371	CCT2	DIA m2	AAAR2	0.892067	H/M	MS1
AAAR2_RS1DIA_R2	P78371	CCT2	DIA m2	AAAR2	0.908493	H/M	MS1
AAAR2_RS1DIA_R3	P78371	CCT2	DIA m2	AAAR2	0.899853	H/M	MS1
AAAR2_RS1DIA_R1	P49368	CCT3	DIA m2	AAAR2	0.961892	H/M	MS1
AAAR2_RS1DIA_R2	P49368	CCT3	DIA m2	AAAR2	0.948358	H/M	MS1
AAAR2_RS1DIA_R3	P49368	CCT3	DIA m2	AAAR2	1.04324	H/M	MS1
AAAR2_RS1DIA_R1	P50991	CCT4	DIA m2	AAAR2	1.03862	H/M	MS1
AAAR2_RS1DIA_R2	P50991	CCT4	DIA m2	AAAR2	1.07979	H/M	MS1
AAAR2_RS1DIA_R3	P50991	CCT4	DIA m2	AAAR2	1.02645	H/M	MS1
AAAR2_RS1DIA_R1	P48643	CCT5	DIA m2	AAAR2	0.934694	H/M	MS1
AAAR2_RS1DIA_R2	P48643	CCT5	DIA m2	AAAR2	0.929164	H/M	MS1
AAAR2_RS1DIA_R3	P48643	CCT5	DIA m2	AAAR2	0.918538	H/M	MS1
AAAR2_RS1DIA_R1	P40227	CCT6A	DIA m2	AAAR2	1.00187	H/M	MS1
AAAR2_RS1DIA_R2	P40227	CCT6A	DIA m2	AAAR2	1.14608	H/M	MS1
AAAR2_RS1DIA_R3	P40227	CCT6A	DIA m2	AAAR2	1.0443	H/M	MS1
AAAR2_RS1DIA_R1	P40227;Q92526	CCT6A	DIA m2	AAAR2	0.931616	H/M	MS1
AAAR2_RS1DIA_R2	P40227;Q92526	CCT6A	DIA m2	AAAR2	0.891691	H/M	MS1
AAAR2_RS1DIA_R3	P40227;Q92526	CCT6A	DIA m2	AAAR2	0.969778	H/M	MS1
AAAR2_RS1DIA_R1	Q99832	CCT7	DIA m2	AAAR2	0.934497	H/M	MS1
AAAR2_RS1DIA_R2	Q99832	CCT7	DIA m2	AAAR2	0.889969	H/M	MS1
AAAR2_RS1DIA_R3	Q99832	CCT7	DIA m2	AAAR2	0.922287	H/M	MS1
AAAR2_RS1DIA_R1	P50990	CCT8	DIA m2	AAAR2	0.941839	H/M	MS1
AAAR2_RS1DIA_R2	P50990	CCT8	DIA m2	AAAR2	0.9182	H/M	MS1
AAAR2_RS1DIA_R3	P50990	CCT8	DIA m2	AAAR2	0.964109	H/M	MS1
AAAR2_RS1DIA_R1	P86791;P86790	CCZ1;CCZ1B	DIA m2	AAAR2	0.715702	H/M	MS1
AAAR2_RS1DIA_R2	P86791;P86790	CCZ1;CCZ1B	DIA m2	AAAR2	0.815937	H/M	MS1
AAAR2_RS1DIA_R3	P86791;P86790	CCZ1;CCZ1B	DIA m2	AAAR2	0.880482	H/M	MS1
AAAR2_RS1DIA_R1	Q6YHK3	CD109	DIA m2	AAAR2	1.21396	H/M	MS1
AAAR2_RS1DIA_R2	Q6YHK3	CD109	DIA m2	AAAR2	0.824989	H/M	MS1
AAAR2_RS1DIA_R3	Q6YHK3	CD109	DIA m2	AAAR2	0.899138	H/M	MS1
AAAR2_RS1DIA_R1	P48509	CD151	DIA m2	AAAR2	1.00709	H/M	MS1
AAAR2_RS1DIA_R2	P48509	CD151	DIA m2	AAAR2	0.841237	H/M	MS1
AAAR2_RS1DIA_R3	P48509	CD151	DIA m2	AAAR2	1.65507	H/M	MS1
AAAR2_RS1DIA_R1	Q5ZPR3	CD276	DIA m2	AAAR2	1.0745	H/M	MS1
AAAR2_RS1DIA_R2	Q5ZPR3	CD276	DIA m2	AAAR2	1.03526	H/M	MS1
AAAR2_RS1DIA_R3	Q5ZPR3	CD276	DIA m2	AAAR2	1.0948	H/M	MS1
AAAR2_RS1DIA_R1	Q9Y5K6	CD2AP	DIA m2	AAAR2	1.02567	H/M	MS1
AAAR2_RS1DIA_R2	Q9Y5K6	CD2AP	DIA m2	AAAR2	4.11082	H/M	MS1
AAAR2_RS1DIA_R3	Q9Y5K6	CD2AP	DIA m2	AAAR2	2.75883	H/M	MS1
AAAR2_RS1DIA_R1	O95400	CD2BP2	DIA m2	AAAR2	0.797919	H/M	MS1
AAAR2_RS1DIA_R2	O95400	CD2BP2	DIA m2	AAAR2	0.98192	H/M	MS1
AAAR2_RS1DIA_R3	O95400	CD2BP2	DIA m2	AAAR2	3.02315	H/M	MS1
AAAR2_RS1DIA_R1	Q9NPF0	CD320	DIA m2	AAAR2	0.814428	H/M	MS1
AAAR2_RS1DIA_R2	Q9NPF0	CD320	DIA m2	AAAR2	1.07325	H/M	MS1
AAAR2_RS1DIA_R3	Q9NPF0	CD320	DIA m2	AAAR2	0.847162	H/M	MS1
AAAR2_RS1DIA_R1	P16070	CD44	DIA m2	AAAR2	0.59977	H/M	MS1
AAAR2_RS1DIA_R2	P16070	CD44	DIA m2	AAAR2	0.61582	H/M	MS1
AAAR2_RS1DIA_R3	P16070	CD44	DIA m2	AAAR2	0.666405	H/M	MS1
AAAR2_RS1DIA_R1	P15529	CD46	DIA m2	AAAR2	0.904994	H/M	MS1
AAAR2_RS1DIA_R2	P15529	CD46	DIA m2	AAAR2	1.02857	H/M	MS1
AAAR2_RS1DIA_R3	P15529	CD46	DIA m2	AAAR2	1.00798	H/M	MS1
AAAR2_RS1DIA_R1	Q08722	CD47	DIA m2	AAAR2	0.6742	H/M	MS1
AAAR2_RS1DIA_R2	Q08722	CD47	DIA m2	AAAR2	1.05219	H/M	MS1
AAAR2_RS1DIA_R3	Q08722	CD47	DIA m2	AAAR2	0.854	H/M	MS1
AAAR2_RS1DIA_R1	P08174	CD55	DIA m2	AAAR2	0.988059	H/M	MS1
AAAR2_RS1DIA_R2	P08174	CD55	DIA m2	AAAR2	1.01462	H/M	MS1
AAAR2_RS1DIA_R3	P08174	CD55	DIA m2	AAAR2	0.990105	H/M	MS1
AAAR2_RS1DIA_R1	P19256	CD58	DIA m2	AAAR2	0.683093	H/M	MS1
AAAR2_RS1DIA_R2	P19256	CD58	DIA m2	AAAR2	1.12869	H/M	MS1
AAAR2_RS1DIA_R3	P19256	CD58	DIA m2	AAAR2	1.07276	H/M	MS1
AAAR2_RS1DIA_R1	P13987	CD59	DIA m2	AAAR2	0.830711	H/M	MS1
AAAR2_RS1DIA_R2	P13987	CD59	DIA m2	AAAR2	0.834914	H/M	MS1
AAAR2_RS1DIA_R3	P13987	CD59	DIA m2	AAAR2	0.841769	H/M	MS1
AAAR2_RS1DIA_R1	P08962	CD63	DIA m2	AAAR2	0.871405	H/M	MS1
AAAR2_RS1DIA_R2	P08962	CD63	DIA m2	AAAR2	0.855602	H/M	MS1
AAAR2_RS1DIA_R3	P08962	CD63	DIA m2	AAAR2	0.819965	H/M	MS1
AAAR2_RS1DIA_R1	P32970	CD70	DIA m2	AAAR2	0.750304	H/M	MS1
AAAR2_RS1DIA_R2	P32970	CD70	DIA m2	AAAR2	0.804412	H/M	MS1
AAAR2_RS1DIA_R3	P32970	CD70	DIA m2	AAAR2	0.647573	H/M	MS1
AAAR2_RS1DIA_R1	P60033	CD81	DIA m2	AAAR2	0.967912	H/M	MS1
AAAR2_RS1DIA_R2	P60033	CD81	DIA m2	AAAR2	1.13841	H/M	MS1
AAAR2_RS1DIA_R3	P60033	CD81	DIA m2	AAAR2	0.950889	H/M	MS1
AAAR2_RS1DIA_R1	P27701	CD82	DIA m2	AAAR2	0.88706	H/M	MS1
AAAR2_RS1DIA_R2	P27701	CD82	DIA m2	AAAR2	0.849809	H/M	MS1
AAAR2_RS1DIA_R3	P27701	CD82	DIA m2	AAAR2	1.12989	H/M	MS1
AAAR2_RS1DIA_R1	P21926	CD9	DIA m2	AAAR2	2.70902	H/M	MS1
AAAR2_RS1DIA_R2	P21926	CD9	DIA m2	AAAR2	1.95733	H/M	MS1
AAAR2_RS1DIA_R3	P21926	CD9	DIA m2	AAAR2	1.53807	H/M	MS1
AAAR2_RS1DIA_R1	P14209	CD99	DIA m2	AAAR2	0.0958863	H/M	MS1
AAAR2_RS1DIA_R2	P14209	CD99	DIA m2	AAAR2	2.94428	H/M	MS1
AAAR2_RS1DIA_R3	P14209	CD99	DIA m2	AAAR2	0.13968	H/M	MS1
AAAR2_RS1DIA_R1	Q8TCZ2	CD99L2	DIA m2	AAAR2	0.354162	H/M	MS1
AAAR2_RS1DIA_R2	Q8TCZ2	CD99L2	DIA m2	AAAR2	1.05818	H/M	MS1
AAAR2_RS1DIA_R3	Q8TCZ2	CD99L2	DIA m2	AAAR2	0.878735	H/M	MS1
AAAR2_RS1DIA_R1	P32320	CDA	DIA m2	AAAR2	0.484915	H/M	MS1
AAAR2_RS1DIA_R1	O75794	CDC123	DIA m2	AAAR2	0.856514	H/M	MS1
AAAR2_RS1DIA_R2	O75794	CDC123	DIA m2	AAAR2	0.863334	H/M	MS1
AAAR2_RS1DIA_R3	O75794	CDC123	DIA m2	AAAR2	0.706261	H/M	MS1
AAAR2_RS1DIA_R1	Q13042	CDC16	DIA m2	AAAR2	0.881534	H/M	MS1
AAAR2_RS1DIA_R2	Q13042	CDC16	DIA m2	AAAR2	0.889879	H/M	MS1
AAAR2_RS1DIA_R3	Q13042	CDC16	DIA m2	AAAR2	1.0027	H/M	MS1
AAAR2_RS1DIA_R1	Q12834	CDC20	DIA m2	AAAR2	0.587136	H/M	MS1
AAAR2_RS1DIA_R2	Q12834	CDC20	DIA m2	AAAR2	0.826808	H/M	MS1
AAAR2_RS1DIA_R3	Q12834	CDC20	DIA m2	AAAR2	0.647086	H/M	MS1
AAAR2_RS1DIA_R1	Q9UJX2	CDC23	DIA m2	AAAR2	1.67165	H/M	MS1
AAAR2_RS1DIA_R2	Q9UJX2	CDC23	DIA m2	AAAR2	1.27554	H/M	MS1
AAAR2_RS1DIA_R3	Q9UJX2	CDC23	DIA m2	AAAR2	1.35188	H/M	MS1
AAAR2_RS1DIA_R3	P30305	CDC25B	DIA m2	AAAR2	0.182458	H/M	MS1
AAAR2_RS1DIA_R1	P30260	CDC27	DIA m2	AAAR2	1.09378	H/M	MS1
AAAR2_RS1DIA_R2	P30260	CDC27	DIA m2	AAAR2	0.869218	H/M	MS1
AAAR2_RS1DIA_R3	P30260	CDC27	DIA m2	AAAR2	1.00294	H/M	MS1
AAAR2_RS1DIA_R1	P49427	CDC34	DIA m2	AAAR2	3.23963	H/M	MS1
AAAR2_RS1DIA_R2	P49427	CDC34	DIA m2	AAAR2	0.183093	H/M	MS1
AAAR2_RS1DIA_R3	P49427	CDC34	DIA m2	AAAR2	0.403368	H/M	MS1
AAAR2_RS1DIA_R1	Q16543	CDC37	DIA m2	AAAR2	1.4415	H/M	MS1
AAAR2_RS1DIA_R2	Q16543	CDC37	DIA m2	AAAR2	1.29767	H/M	MS1
AAAR2_RS1DIA_R3	Q16543	CDC37	DIA m2	AAAR2	1.15863	H/M	MS1
AAAR2_RS1DIA_R1	O60508	CDC40	DIA m2	AAAR2	0.834527	H/M	MS1
AAAR2_RS1DIA_R2	O60508	CDC40	DIA m2	AAAR2	0.940527	H/M	MS1
AAAR2_RS1DIA_R3	O60508	CDC40	DIA m2	AAAR2	1.09692	H/M	MS1
AAAR2_RS1DIA_R1	P60953	CDC42	DIA m2	AAAR2	0.971304	H/M	MS1
AAAR2_RS1DIA_R2	P60953	CDC42	DIA m2	AAAR2	0.966944	H/M	MS1
AAAR2_RS1DIA_R3	P60953	CDC42	DIA m2	AAAR2	0.971084	H/M	MS1
AAAR2_RS1DIA_R1	P63000;P60763;P15153;P60953;P84095;P17081;Q9H4E5	CDC42	DIA m2	AAAR2	1.10094	H/M	MS1
AAAR2_RS1DIA_R2	P63000;P60763;P15153;P60953;P84095;P17081;Q9H4E5	CDC42	DIA m2	AAAR2	1.07765	H/M	MS1
AAAR2_RS1DIA_R3	P63000;P60763;P15153;P60953;P84095;P17081;Q9H4E5	CDC42	DIA m2	AAAR2	1.04577	H/M	MS1
AAAR2_RS1DIA_R1	Q5VT25	CDC42BPA	DIA m2	AAAR2	2.01396	H/M	MS1
AAAR2_RS1DIA_R2	Q5VT25	CDC42BPA	DIA m2	AAAR2	1.54547	H/M	MS1
AAAR2_RS1DIA_R3	Q5VT25	CDC42BPA	DIA m2	AAAR2	1.11676	H/M	MS1
AAAR2_RS1DIA_R1	Q9Y5S2	CDC42BPB	DIA m2	AAAR2	1.0112	H/M	MS1
AAAR2_RS1DIA_R2	Q9Y5S2	CDC42BPB	DIA m2	AAAR2	0.771896	H/M	MS1
AAAR2_RS1DIA_R3	Q9Y5S2	CDC42BPB	DIA m2	AAAR2	0.778744	H/M	MS1
AAAR2_RS1DIA_R1	Q9Y5S2;Q5VT25	CDC42BPB	DIA m2	AAAR2	0.742612	H/M	MS1
AAAR2_RS1DIA_R2	Q9Y5S2;Q5VT25	CDC42BPB	DIA m2	AAAR2	0.469403	H/M	MS1
AAAR2_RS1DIA_R3	Q9Y5S2;Q5VT25	CDC42BPB	DIA m2	AAAR2	0.531268	H/M	MS1
AAAR2_RS1DIA_R3	Q00587	CDC42EP1	DIA m2	AAAR2	0.845389	H/M	MS1
AAAR2_RS1DIA_R1	Q9H3Q1	CDC42EP4	DIA m2	AAAR2	2.12018	H/M	MS1
AAAR2_RS1DIA_R2	Q9H3Q1	CDC42EP4	DIA m2	AAAR2	0.7525	H/M	MS1
AAAR2_RS1DIA_R3	Q9H3Q1	CDC42EP4	DIA m2	AAAR2	1.63132	H/M	MS1
AAAR2_RS1DIA_R1	Q9NRR3	CDC42SE2	DIA m2	AAAR2	1.26395	H/M	MS1
AAAR2_RS1DIA_R2	Q9NRR3	CDC42SE2	DIA m2	AAAR2	1.16008	H/M	MS1
AAAR2_RS1DIA_R3	Q9NRR3	CDC42SE2	DIA m2	AAAR2	1.234	H/M	MS1
AAAR2_RS1DIA_R1	O75419	CDC45	DIA m2	AAAR2	1.00827	H/M	MS1
AAAR2_RS1DIA_R2	O75419	CDC45	DIA m2	AAAR2	1.46062	H/M	MS1
AAAR2_RS1DIA_R3	O75419	CDC45	DIA m2	AAAR2	1.11652	H/M	MS1
AAAR2_RS1DIA_R1	Q99459	CDC5L	DIA m2	AAAR2	1.0705	H/M	MS1
AAAR2_RS1DIA_R2	Q99459	CDC5L	DIA m2	AAAR2	0.95751	H/M	MS1
AAAR2_RS1DIA_R3	Q99459	CDC5L	DIA m2	AAAR2	1.10928	H/M	MS1
AAAR2_RS1DIA_R1	O00311	CDC7	DIA m2	AAAR2	0.809802	H/M	MS1
AAAR2_RS1DIA_R2	O00311	CDC7	DIA m2	AAAR2	1.1442	H/M	MS1
AAAR2_RS1DIA_R1	Q6P1J9	CDC73	DIA m2	AAAR2	0.819144	H/M	MS1
AAAR2_RS1DIA_R2	Q6P1J9	CDC73	DIA m2	AAAR2	1.23546	H/M	MS1
AAAR2_RS1DIA_R3	Q6P1J9	CDC73	DIA m2	AAAR2	0.904713	H/M	MS1
AAAR2_RS1DIA_R1	Q69YH5	CDCA2	DIA m2	AAAR2	7.99449	H/M	MS1
AAAR2_RS1DIA_R2	Q69YH5	CDCA2	DIA m2	AAAR2	2.05825	H/M	MS1
AAAR2_RS1DIA_R3	Q69YH5	CDCA2	DIA m2	AAAR2	1.62571	H/M	MS1
AAAR2_RS1DIA_R2	Q99618	CDCA3	DIA m2	AAAR2	0.826493	H/M	MS1
AAAR2_RS1DIA_R3	Q99618	CDCA3	DIA m2	AAAR2	0.661898	H/M	MS1
AAAR2_RS1DIA_R1	Q96GN5	CDCA7L	DIA m2	AAAR2	0.958655	H/M	MS1
AAAR2_RS1DIA_R3	Q96GN5	CDCA7L	DIA m2	AAAR2	0.424322	H/M	MS1
AAAR2_RS1DIA_R1	Q9BWT1;Q96GN5	CDCA7L	DIA m2	AAAR2	1.89998	H/M	MS1
AAAR2_RS1DIA_R2	Q9BWT1;Q96GN5	CDCA7L	DIA m2	AAAR2	1.54639	H/M	MS1
AAAR2_RS1DIA_R3	Q9BWT1;Q96GN5	CDCA7L	DIA m2	AAAR2	1.86867	H/M	MS1
AAAR2_RS1DIA_R1	Q53HL2	CDCA8	DIA m2	AAAR2	1.37838	H/M	MS1
AAAR2_RS1DIA_R2	Q53HL2	CDCA8	DIA m2	AAAR2	1.16936	H/M	MS1
AAAR2_RS1DIA_R3	Q53HL2	CDCA8	DIA m2	AAAR2	1.27341	H/M	MS1
AAAR2_RS1DIA_R1	Q9Y6N8	CDH10	DIA m2	AAAR2	0.749377	H/M	MS1
AAAR2_RS1DIA_R2	Q9Y6N8	CDH10	DIA m2	AAAR2	0.675111	H/M	MS1
AAAR2_RS1DIA_R3	Q9Y6N8	CDH10	DIA m2	AAAR2	0.813854	H/M	MS1
AAAR2_RS1DIA_R1	Q9Y6N8;Q9ULB4;P55285	CDH10	DIA m2	AAAR2	0.801349	H/M	MS1
AAAR2_RS1DIA_R2	Q9Y6N8;Q9ULB4;P55285	CDH10	DIA m2	AAAR2	0.500517	H/M	MS1
AAAR2_RS1DIA_R3	Q9Y6N8;Q9ULB4;P55285	CDH10	DIA m2	AAAR2	1.11224	H/M	MS1
AAAR2_RS1DIA_R1	O14735	CDIPT	DIA m2	AAAR2	0.647429	H/M	MS1
AAAR2_RS1DIA_R2	O14735	CDIPT	DIA m2	AAAR2	0.742293	H/M	MS1
AAAR2_RS1DIA_R3	O14735	CDIPT	DIA m2	AAAR2	0.697709	H/M	MS1
AAAR2_RS1DIA_R1	P06493	CDK1	DIA m2	AAAR2	0.879573	H/M	MS1
AAAR2_RS1DIA_R2	P06493	CDK1	DIA m2	AAAR2	0.936988	H/M	MS1
AAAR2_RS1DIA_R3	P06493	CDK1	DIA m2	AAAR2	0.896525	H/M	MS1
AAAR2_RS1DIA_R1	P06493;Q00526;P24941	CDK1	DIA m2	AAAR2	0.525171	H/M	MS1
AAAR2_RS1DIA_R2	P06493;Q00526;P24941	CDK1	DIA m2	AAAR2	0.494112	H/M	MS1
AAAR2_RS1DIA_R3	P06493;Q00526;P24941	CDK1	DIA m2	AAAR2	0.528721	H/M	MS1
AAAR2_RS1DIA_R1	Q9UQ88;P21127	CDK11B	DIA m2	AAAR2	1.71499	H/M	MS1
AAAR2_RS1DIA_R2	Q9UQ88;P21127	CDK11B	DIA m2	AAAR2	1.06321	H/M	MS1
AAAR2_RS1DIA_R3	Q9UQ88;P21127	CDK11B	DIA m2	AAAR2	1.15317	H/M	MS1
AAAR2_RS1DIA_R1	A8MW92;Q9NYV4	CDK12	DIA m2	AAAR2	1.05742	H/M	MS1
AAAR2_RS1DIA_R3	A8MW92;Q9NYV4	CDK12	DIA m2	AAAR2	3.53972	H/M	MS1
AAAR2_RS1DIA_R1	Q9NYV4	CDK12	DIA m2	AAAR2	1.18032	H/M	MS1
AAAR2_RS1DIA_R2	Q9NYV4	CDK12	DIA m2	AAAR2	1.20427	H/M	MS1
AAAR2_RS1DIA_R3	Q9NYV4	CDK12	DIA m2	AAAR2	0.695626	H/M	MS1
AAAR2_RS1DIA_R1	Q9NYV4;Q14004	CDK12	DIA m2	AAAR2	0.240618	H/M	MS1
AAAR2_RS1DIA_R2	Q9NYV4;Q14004	CDK12	DIA m2	AAAR2	0.229226	H/M	MS1
AAAR2_RS1DIA_R3	Q9NYV4;Q14004	CDK12	DIA m2	AAAR2	0.287348	H/M	MS1
AAAR2_RS1DIA_R1	Q14004	CDK13	DIA m2	AAAR2	0.702708	H/M	MS1
AAAR2_RS1DIA_R2	Q14004	CDK13	DIA m2	AAAR2	1.77565	H/M	MS1
AAAR2_RS1DIA_R3	Q14004	CDK13	DIA m2	AAAR2	1.00059	H/M	MS1
AAAR2_RS1DIA_R1	O94921;Q00536	CDK16	DIA m2	AAAR2	1.20346	H/M	MS1
AAAR2_RS1DIA_R2	O94921;Q00536	CDK16	DIA m2	AAAR2	0.57803	H/M	MS1
AAAR2_RS1DIA_R3	O94921;Q00536	CDK16	DIA m2	AAAR2	0.838723	H/M	MS1
AAAR2_RS1DIA_R3	Q00536;Q07002;Q00537	CDK16	DIA m2	AAAR2	6.645	H/M	MS1
AAAR2_RS1DIA_R2	Q00537	CDK17	DIA m2	AAAR2	0.6059	H/M	MS1
AAAR2_RS1DIA_R1	P24941	CDK2	DIA m2	AAAR2	0.97253	H/M	MS1
AAAR2_RS1DIA_R2	P24941	CDK2	DIA m2	AAAR2	0.838524	H/M	MS1
AAAR2_RS1DIA_R3	P24941	CDK2	DIA m2	AAAR2	1.01247	H/M	MS1
AAAR2_RS1DIA_R1	Q00526;P24941	CDK2	DIA m2	AAAR2	0.79941	H/M	MS1
AAAR2_RS1DIA_R2	Q00526;P24941	CDK2	DIA m2	AAAR2	0.762409	H/M	MS1
AAAR2_RS1DIA_R3	Q00526;P24941	CDK2	DIA m2	AAAR2	0.826401	H/M	MS1
AAAR2_RS1DIA_R2	O14519	CDK2AP1	DIA m2	AAAR2	1.12993	H/M	MS1
AAAR2_RS1DIA_R1	P11802	CDK4	DIA m2	AAAR2	1.16576	H/M	MS1
AAAR2_RS1DIA_R2	P11802	CDK4	DIA m2	AAAR2	1.04454	H/M	MS1
AAAR2_RS1DIA_R3	P11802	CDK4	DIA m2	AAAR2	1.15105	H/M	MS1
AAAR2_RS1DIA_R1	Q00535	CDK5	DIA m2	AAAR2	0.924273	H/M	MS1
AAAR2_RS1DIA_R2	Q00535	CDK5	DIA m2	AAAR2	0.76767	H/M	MS1
AAAR2_RS1DIA_R3	Q00535	CDK5	DIA m2	AAAR2	1.35769	H/M	MS1
AAAR2_RS1DIA_R1	Q96SZ6	CDK5RAP1	DIA m2	AAAR2	0.807995	H/M	MS1
AAAR2_RS1DIA_R2	Q96SZ6	CDK5RAP1	DIA m2	AAAR2	0.584763	H/M	MS1
AAAR2_RS1DIA_R3	Q96SZ6	CDK5RAP1	DIA m2	AAAR2	0.754068	H/M	MS1
AAAR2_RS1DIA_R1	Q96SN8	CDK5RAP2	DIA m2	AAAR2	1.04533	H/M	MS1
AAAR2_RS1DIA_R1	Q96JB5	CDK5RAP3	DIA m2	AAAR2	1.15493	H/M	MS1
AAAR2_RS1DIA_R2	Q96JB5	CDK5RAP3	DIA m2	AAAR2	0.929591	H/M	MS1
AAAR2_RS1DIA_R3	Q96JB5	CDK5RAP3	DIA m2	AAAR2	1.19806	H/M	MS1
AAAR2_RS1DIA_R1	Q00534	CDK6	DIA m2	AAAR2	3.07628	H/M	MS1
AAAR2_RS1DIA_R2	Q00534	CDK6	DIA m2	AAAR2	4.80504	H/M	MS1
AAAR2_RS1DIA_R3	Q00534	CDK6	DIA m2	AAAR2	0.914872	H/M	MS1
AAAR2_RS1DIA_R1	P50613	CDK7	DIA m2	AAAR2	1.44321	H/M	MS1
AAAR2_RS1DIA_R2	P50613	CDK7	DIA m2	AAAR2	1.20347	H/M	MS1
AAAR2_RS1DIA_R3	P50613	CDK7	DIA m2	AAAR2	0.704236	H/M	MS1
AAAR2_RS1DIA_R1	P50613;Q9C098	CDK7	DIA m2	AAAR2	1.73674	H/M	MS1
AAAR2_RS1DIA_R2	P50613;Q9C098	CDK7	DIA m2	AAAR2	1.4373	H/M	MS1
AAAR2_RS1DIA_R3	P50613;Q9C098	CDK7	DIA m2	AAAR2	0.92669	H/M	MS1
AAAR2_RS1DIA_R1	P50750	CDK9	DIA m2	AAAR2	0.791428	H/M	MS1
AAAR2_RS1DIA_R2	P50750	CDK9	DIA m2	AAAR2	1.11475	H/M	MS1
AAAR2_RS1DIA_R3	P50750	CDK9	DIA m2	AAAR2	0.873725	H/M	MS1
AAAR2_RS1DIA_R1	Q5VV42	CDKAL1	DIA m2	AAAR2	0.780737	H/M	MS1
AAAR2_RS1DIA_R2	Q5VV42	CDKAL1	DIA m2	AAAR2	0.815639	H/M	MS1
AAAR2_RS1DIA_R3	Q5VV42	CDKAL1	DIA m2	AAAR2	1.49492	H/M	MS1
AAAR2_RS1DIA_R1	P42771	CDKN2A	DIA m2	AAAR2	0.68977	H/M	MS1
AAAR2_RS1DIA_R2	P42771	CDKN2A	DIA m2	AAAR2	1.42278	H/M	MS1
AAAR2_RS1DIA_R3	P42771	CDKN2A	DIA m2	AAAR2	1.09327	H/M	MS1
AAAR2_RS1DIA_R1	P42771;P42772	CDKN2A	DIA m2	AAAR2	0.739677	H/M	MS1
AAAR2_RS1DIA_R2	P42771;P42772	CDKN2A	DIA m2	AAAR2	0.857901	H/M	MS1
AAAR2_RS1DIA_R3	P42771;P42772	CDKN2A	DIA m2	AAAR2	0.848515	H/M	MS1
AAAR2_RS1DIA_R3	Q8N726	CDKN2A	DIA m2	AAAR2	0.21261	H/M	MS1
AAAR2_RS1DIA_R1	Q9NXV6	CDKN2AIP	DIA m2	AAAR2	1.19471	H/M	MS1
AAAR2_RS1DIA_R2	Q9NXV6	CDKN2AIP	DIA m2	AAAR2	1.48099	H/M	MS1
AAAR2_RS1DIA_R3	Q9NXV6	CDKN2AIP	DIA m2	AAAR2	1.2051	H/M	MS1
AAAR2_RS1DIA_R1	Q96T59	CDRT15	DIA m2	AAAR2	0.917847	H/M	MS1
AAAR2_RS1DIA_R2	Q96T59	CDRT15	DIA m2	AAAR2	1.04809	H/M	MS1
AAAR2_RS1DIA_R3	Q96T59	CDRT15	DIA m2	AAAR2	0.996024	H/M	MS1
AAAR2_RS1DIA_R1	O95674	CDS2	DIA m2	AAAR2	1.10397	H/M	MS1
AAAR2_RS1DIA_R2	O95674	CDS2	DIA m2	AAAR2	1.01792	H/M	MS1
AAAR2_RS1DIA_R3	O95674	CDS2	DIA m2	AAAR2	0.93278	H/M	MS1
AAAR2_RS1DIA_R2	Q9H211	CDT1	DIA m2	AAAR2	0.537013	H/M	MS1
AAAR2_RS1DIA_R1	Q9UKY7	CDV3	DIA m2	AAAR2	0.730572	H/M	MS1
AAAR2_RS1DIA_R2	Q9UKY7	CDV3	DIA m2	AAAR2	0.884345	H/M	MS1
AAAR2_RS1DIA_R3	Q9UKY7	CDV3	DIA m2	AAAR2	0.938377	H/M	MS1
AAAR2_RS1DIA_R1	Q9Y232	CDYL	DIA m2	AAAR2	0.907086	H/M	MS1
AAAR2_RS1DIA_R2	Q9Y232	CDYL	DIA m2	AAAR2	0.922076	H/M	MS1
AAAR2_RS1DIA_R3	Q9Y232	CDYL	DIA m2	AAAR2	1.08462	H/M	MS1
AAAR2_RS1DIA_R2	Q9Y6F7;Q9Y232;Q9Y6F8	CDYL	DIA m2	AAAR2	0.659621	H/M	MS1
AAAR2_RS1DIA_R1	Q8N8U2	CDYL2	DIA m2	AAAR2	3.23551	H/M	MS1
AAAR2_RS1DIA_R2	Q8N8U2	CDYL2	DIA m2	AAAR2	0.935204	H/M	MS1
AAAR2_RS1DIA_R3	Q8N8U2	CDYL2	DIA m2	AAAR2	1.21536	H/M	MS1
AAAR2_RS1DIA_R1	P49715	CEBPA	DIA m2	AAAR2	0.191002	H/M	MS1
AAAR2_RS1DIA_R2	P49715	CEBPA	DIA m2	AAAR2	0.951276	H/M	MS1
AAAR2_RS1DIA_R3	P49715	CEBPA	DIA m2	AAAR2	0.933514	H/M	MS1
AAAR2_RS1DIA_R1	P17676	CEBPB	DIA m2	AAAR2	1.81633	H/M	MS1
AAAR2_RS1DIA_R2	P17676	CEBPB	DIA m2	AAAR2	1.39442	H/M	MS1
AAAR2_RS1DIA_R3	P17676	CEBPB	DIA m2	AAAR2	0.89447	H/M	MS1
AAAR2_RS1DIA_R1	Q03701	CEBPZ	DIA m2	AAAR2	1.02178	H/M	MS1
AAAR2_RS1DIA_R2	Q03701	CEBPZ	DIA m2	AAAR2	1.02601	H/M	MS1
AAAR2_RS1DIA_R3	Q03701	CEBPZ	DIA m2	AAAR2	1.75794	H/M	MS1
AAAR2_RS1DIA_R1	O95319;Q92879	CELF1	DIA m2	AAAR2	0.883672	H/M	MS1
AAAR2_RS1DIA_R2	O95319;Q92879	CELF1	DIA m2	AAAR2	0.796242	H/M	MS1
AAAR2_RS1DIA_R3	O95319;Q92879	CELF1	DIA m2	AAAR2	0.704396	H/M	MS1
AAAR2_RS1DIA_R1	Q92879	CELF1	DIA m2	AAAR2	0.832945	H/M	MS1
AAAR2_RS1DIA_R2	Q92879	CELF1	DIA m2	AAAR2	0.836415	H/M	MS1
AAAR2_RS1DIA_R3	Q92879	CELF1	DIA m2	AAAR2	0.913895	H/M	MS1
AAAR2_RS1DIA_R1	Q9HCU4	CELSR2	DIA m2	AAAR2	1.28241	H/M	MS1
AAAR2_RS1DIA_R2	Q9HCU4	CELSR2	DIA m2	AAAR2	1.57766	H/M	MS1
AAAR2_RS1DIA_R1	Q9UHN6	CEMIP2	DIA m2	AAAR2	0.531717	H/M	MS1
AAAR2_RS1DIA_R3	Q9UHN6	CEMIP2	DIA m2	AAAR2	0.399755	H/M	MS1
AAAR2_RS1DIA_R3	Q86UT8	CENATAC	DIA m2	AAAR2	2.33718	H/M	MS1
AAAR2_RS1DIA_R1	P07199	CENPB	DIA m2	AAAR2	0.364375	H/M	MS1
AAAR2_RS1DIA_R2	P07199	CENPB	DIA m2	AAAR2	0.786047	H/M	MS1
AAAR2_RS1DIA_R3	P07199	CENPB	DIA m2	AAAR2	0.636717	H/M	MS1
AAAR2_RS1DIA_R1	P19320;P49454	CENPF	DIA m2	AAAR2	1.21402	H/M	MS1
AAAR2_RS1DIA_R2	P19320;P49454	CENPF	DIA m2	AAAR2	1.16193	H/M	MS1
AAAR2_RS1DIA_R3	P19320;P49454	CENPF	DIA m2	AAAR2	0.566162	H/M	MS1
AAAR2_RS1DIA_R1	P49454	CENPF	DIA m2	AAAR2	0.80299	H/M	MS1
AAAR2_RS1DIA_R2	P49454	CENPF	DIA m2	AAAR2	1.04282	H/M	MS1
AAAR2_RS1DIA_R3	P49454	CENPF	DIA m2	AAAR2	1.0593	H/M	MS1
AAAR2_RS1DIA_R1	Q9H3R5	CENPH	DIA m2	AAAR2	11.2343	H/M	MS1
AAAR2_RS1DIA_R2	Q9H3R5	CENPH	DIA m2	AAAR2	1.8373	H/M	MS1
AAAR2_RS1DIA_R3	Q9H3R5	CENPH	DIA m2	AAAR2	3.76707	H/M	MS1
AAAR2_RS1DIA_R1	Q92674	CENPI	DIA m2	AAAR2	0.861895	H/M	MS1
AAAR2_RS1DIA_R2	Q92674	CENPI	DIA m2	AAAR2	3.23786	H/M	MS1
AAAR2_RS1DIA_R3	Q92674	CENPI	DIA m2	AAAR2	0.991225	H/M	MS1
AAAR2_RS1DIA_R2	Q9BS16	CENPK	DIA m2	AAAR2	0.765151	H/M	MS1
AAAR2_RS1DIA_R3	Q9BS16	CENPK	DIA m2	AAAR2	0.701034	H/M	MS1
AAAR2_RS1DIA_R3	Q96BT3	CENPT	DIA m2	AAAR2	1.32901	H/M	MS1
AAAR2_RS1DIA_R1	Q7Z7K6	CENPV	DIA m2	AAAR2	0.937882	H/M	MS1
AAAR2_RS1DIA_R2	Q7Z7K6	CENPV	DIA m2	AAAR2	0.902002	H/M	MS1
AAAR2_RS1DIA_R3	Q7Z7K6	CENPV	DIA m2	AAAR2	0.705727	H/M	MS1
AAAR2_RS1DIA_R2	A0A0U1RR11;A0A0U1RRI6;P0DPI3	CENPVL1;CENPVL2;CENPVL3	DIA m2	AAAR2	2.00402	H/M	MS1
AAAR2_RS1DIA_R3	A0A0U1RR11;A0A0U1RRI6;P0DPI3	CENPVL1;CENPVL2;CENPVL3	DIA m2	AAAR2	1.67818	H/M	MS1
AAAR2_RS1DIA_R1	Q9UPN4	CEP131	DIA m2	AAAR2	0.486691	H/M	MS1
AAAR2_RS1DIA_R2	Q9UPN4	CEP131	DIA m2	AAAR2	1.03429	H/M	MS1
AAAR2_RS1DIA_R3	Q9UPN4	CEP131	DIA m2	AAAR2	0.632225	H/M	MS1
AAAR2_RS1DIA_R1	Q5SW79	CEP170	DIA m2	AAAR2	1.71941	H/M	MS1
AAAR2_RS1DIA_R2	Q5SW79	CEP170	DIA m2	AAAR2	0.735552	H/M	MS1
AAAR2_RS1DIA_R3	Q5SW79	CEP170	DIA m2	AAAR2	0.765438	H/M	MS1
AAAR2_RS1DIA_R1	Q96L14;Q5SW79	CEP170	DIA m2	AAAR2	0.342049	H/M	MS1
AAAR2_RS1DIA_R2	Q96L14;Q5SW79	CEP170	DIA m2	AAAR2	0.386525	H/M	MS1
AAAR2_RS1DIA_R3	Q96L14;Q5SW79	CEP170	DIA m2	AAAR2	0.613621	H/M	MS1
AAAR2_RS1DIA_R1	Q5VT06	CEP350	DIA m2	AAAR2	1.35855	H/M	MS1
AAAR2_RS1DIA_R1	Q9C0F1	CEP44	DIA m2	AAAR2	0.706314	H/M	MS1
AAAR2_RS1DIA_R1	Q53EZ4	CEP55	DIA m2	AAAR2	1.77413	H/M	MS1
AAAR2_RS1DIA_R2	Q53EZ4	CEP55	DIA m2	AAAR2	1.01026	H/M	MS1
AAAR2_RS1DIA_R3	Q53EZ4	CEP55	DIA m2	AAAR2	0.422946	H/M	MS1
AAAR2_RS1DIA_R1	Q9P209	CEP72	DIA m2	AAAR2	0.868406	H/M	MS1
AAAR2_RS1DIA_R1	Q6P2H3	CEP85	DIA m2	AAAR2	2.91969	H/M	MS1
AAAR2_RS1DIA_R2	Q6P2H3	CEP85	DIA m2	AAAR2	1.55025	H/M	MS1
AAAR2_RS1DIA_R3	Q6P2H3	CEP85	DIA m2	AAAR2	2.69896	H/M	MS1
AAAR2_RS1DIA_R1	Q8IW35	CEP97	DIA m2	AAAR2	1.20774	H/M	MS1
AAAR2_RS1DIA_R2	Q8IW35	CEP97	DIA m2	AAAR2	1.27577	H/M	MS1
AAAR2_RS1DIA_R3	Q8IW35	CEP97	DIA m2	AAAR2	1.24315	H/M	MS1
AAAR2_RS1DIA_R1	Q9Y6K0	CEPT1	DIA m2	AAAR2	1.02488	H/M	MS1
AAAR2_RS1DIA_R2	Q9Y6K0	CEPT1	DIA m2	AAAR2	0.829107	H/M	MS1
AAAR2_RS1DIA_R3	Q9Y6K0	CEPT1	DIA m2	AAAR2	0.755573	H/M	MS1
AAAR2_RS1DIA_R1	Q5T4B2	CERCAM	DIA m2	AAAR2	0.279833	H/M	MS1
AAAR2_RS1DIA_R2	Q5T4B2	CERCAM	DIA m2	AAAR2	0.347404	H/M	MS1
AAAR2_RS1DIA_R1	Q96G23	CERS2	DIA m2	AAAR2	1.0221	H/M	MS1
AAAR2_RS1DIA_R2	Q96G23	CERS2	DIA m2	AAAR2	1.04052	H/M	MS1
AAAR2_RS1DIA_R3	Q96G23	CERS2	DIA m2	AAAR2	1.02547	H/M	MS1
AAAR2_RS1DIA_R1	Q9Y5P4	CERT1	DIA m2	AAAR2	2.70789	H/M	MS1
AAAR2_RS1DIA_R2	Q9Y5P4	CERT1	DIA m2	AAAR2	0.510235	H/M	MS1
AAAR2_RS1DIA_R3	Q9Y5P4	CERT1	DIA m2	AAAR2	1.50702	H/M	MS1
AAAR2_RS1DIA_R1	P41208	CETN2	DIA m2	AAAR2	0.845084	H/M	MS1
AAAR2_RS1DIA_R2	P41208	CETN2	DIA m2	AAAR2	0.768685	H/M	MS1
AAAR2_RS1DIA_R3	P41208	CETN2	DIA m2	AAAR2	0.774126	H/M	MS1
AAAR2_RS1DIA_R2	O15182	CETN3	DIA m2	AAAR2	0.0638113	H/M	MS1
AAAR2_RS1DIA_R3	O15182	CETN3	DIA m2	AAAR2	0.0838112	H/M	MS1
AAAR2_RS1DIA_R1	Q9Y6A4	CFAP20	DIA m2	AAAR2	1.39844	H/M	MS1
AAAR2_RS1DIA_R2	Q9Y6A4	CFAP20	DIA m2	AAAR2	1.82625	H/M	MS1
AAAR2_RS1DIA_R3	Q9Y6A4	CFAP20	DIA m2	AAAR2	1.8527	H/M	MS1
AAAR2_RS1DIA_R1	P57076	CFAP298	DIA m2	AAAR2	1.50015	H/M	MS1
AAAR2_RS1DIA_R2	P57076	CFAP298	DIA m2	AAAR2	1.02182	H/M	MS1
AAAR2_RS1DIA_R3	P57076	CFAP298	DIA m2	AAAR2	1.45763	H/M	MS1
AAAR2_RS1DIA_R1	Q9UEE9	CFDP1	DIA m2	AAAR2	0.787834	H/M	MS1
AAAR2_RS1DIA_R2	Q9UEE9	CFDP1	DIA m2	AAAR2	0.846612	H/M	MS1
AAAR2_RS1DIA_R3	Q9UEE9	CFDP1	DIA m2	AAAR2	1.11324	H/M	MS1
AAAR2_RS1DIA_R1	P23528	CFL1	DIA m2	AAAR2	1.07481	H/M	MS1
AAAR2_RS1DIA_R2	P23528	CFL1	DIA m2	AAAR2	1.11691	H/M	MS1
AAAR2_RS1DIA_R3	P23528	CFL1	DIA m2	AAAR2	1.05881	H/M	MS1
AAAR2_RS1DIA_R1	P23528;P60981;Q9Y281	CFL1	DIA m2	AAAR2	1.17547	H/M	MS1
AAAR2_RS1DIA_R3	P23528;P60981;Q9Y281	CFL1	DIA m2	AAAR2	0.46631	H/M	MS1
AAAR2_RS1DIA_R1	P23528;Q9Y281	CFL1	DIA m2	AAAR2	0.973406	H/M	MS1
AAAR2_RS1DIA_R2	P23528;Q9Y281	CFL1	DIA m2	AAAR2	0.950684	H/M	MS1
AAAR2_RS1DIA_R3	P23528;Q9Y281	CFL1	DIA m2	AAAR2	1.06826	H/M	MS1
AAAR2_RS1DIA_R1	Q9Y281	CFL2	DIA m2	AAAR2	1.27852	H/M	MS1
AAAR2_RS1DIA_R2	Q9Y281	CFL2	DIA m2	AAAR2	1.0767	H/M	MS1
AAAR2_RS1DIA_R3	Q9Y281	CFL2	DIA m2	AAAR2	1.13918	H/M	MS1
AAAR2_RS1DIA_R1	Q8N884	CGAS	DIA m2	AAAR2	2.17236	H/M	MS1
AAAR2_RS1DIA_R2	Q8N884	CGAS	DIA m2	AAAR2	0.961599	H/M	MS1
AAAR2_RS1DIA_R3	Q8N884	CGAS	DIA m2	AAAR2	1.53649	H/M	MS1
AAAR2_RS1DIA_R1	Q9UFW8	CGGBP1	DIA m2	AAAR2	0.357474	H/M	MS1
AAAR2_RS1DIA_R2	Q9UFW8	CGGBP1	DIA m2	AAAR2	1.48187	H/M	MS1
AAAR2_RS1DIA_R3	Q9UFW8	CGGBP1	DIA m2	AAAR2	0.119537	H/M	MS1
AAAR2_RS1DIA_R1	Q8WUX2	CHAC2	DIA m2	AAAR2	1.7161	H/M	MS1
AAAR2_RS1DIA_R2	Q8WUX2	CHAC2	DIA m2	AAAR2	0.910889	H/M	MS1
AAAR2_RS1DIA_R3	Q8WUX2	CHAC2	DIA m2	AAAR2	0.403729	H/M	MS1
AAAR2_RS1DIA_R1	Q13111	CHAF1A	DIA m2	AAAR2	1.15183	H/M	MS1
AAAR2_RS1DIA_R2	Q13111	CHAF1A	DIA m2	AAAR2	0.916568	H/M	MS1
AAAR2_RS1DIA_R3	Q13111	CHAF1A	DIA m2	AAAR2	0.832859	H/M	MS1
AAAR2_RS1DIA_R1	Q13112	CHAF1B	DIA m2	AAAR2	1.19858	H/M	MS1
AAAR2_RS1DIA_R2	Q13112	CHAF1B	DIA m2	AAAR2	1.00509	H/M	MS1
AAAR2_RS1DIA_R3	Q13112	CHAF1B	DIA m2	AAAR2	0.81249	H/M	MS1
AAAR2_RS1DIA_R1	Q96JM3	CHAMP1	DIA m2	AAAR2	1.3103	H/M	MS1
AAAR2_RS1DIA_R2	Q96JM3	CHAMP1	DIA m2	AAAR2	1.34428	H/M	MS1
AAAR2_RS1DIA_R3	Q96JM3	CHAMP1	DIA m2	AAAR2	1.75333	H/M	MS1
AAAR2_RS1DIA_R1	Q96BP2	CHCHD1	DIA m2	AAAR2	0.00451695	H/M	MS1
AAAR2_RS1DIA_R1	Q9Y6H1;Q5T1J5	CHCHD2	DIA m2	AAAR2	1.03778	H/M	MS1
AAAR2_RS1DIA_R2	Q9Y6H1;Q5T1J5	CHCHD2	DIA m2	AAAR2	1.04229	H/M	MS1
AAAR2_RS1DIA_R3	Q9Y6H1;Q5T1J5	CHCHD2	DIA m2	AAAR2	0.978325	H/M	MS1
AAAR2_RS1DIA_R1	Q9NX63	CHCHD3	DIA m2	AAAR2	0.918767	H/M	MS1
AAAR2_RS1DIA_R2	Q9NX63	CHCHD3	DIA m2	AAAR2	0.824851	H/M	MS1
AAAR2_RS1DIA_R3	Q9NX63	CHCHD3	DIA m2	AAAR2	1.57637	H/M	MS1
AAAR2_RS1DIA_R1	Q9BRQ6	CHCHD6	DIA m2	AAAR2	0.511651	H/M	MS1
AAAR2_RS1DIA_R2	Q9BRQ6	CHCHD6	DIA m2	AAAR2	0.569386	H/M	MS1
AAAR2_RS1DIA_R3	Q9BRQ6	CHCHD6	DIA m2	AAAR2	0.682071	H/M	MS1
AAAR2_RS1DIA_R3	Q9BUK0	CHCHD7	DIA m2	AAAR2	0.119444	H/M	MS1
AAAR2_RS1DIA_R1	O14646	CHD1	DIA m2	AAAR2	0.809059	H/M	MS1
AAAR2_RS1DIA_R2	O14646	CHD1	DIA m2	AAAR2	1.33235	H/M	MS1
AAAR2_RS1DIA_R3	O14646	CHD1	DIA m2	AAAR2	0.947771	H/M	MS1
AAAR2_RS1DIA_R1	O14646;O14647	CHD1	DIA m2	AAAR2	0.718823	H/M	MS1
AAAR2_RS1DIA_R2	O14646;O14647	CHD1	DIA m2	AAAR2	0.833985	H/M	MS1
AAAR2_RS1DIA_R3	O14646;O14647	CHD1	DIA m2	AAAR2	0.73276	H/M	MS1
AAAR2_RS1DIA_R1	O14646;Q9P2D1;Q9HCK8;Q3L8U1;O14647;Q8TD26	CHD1	DIA m2	AAAR2	0.722689	H/M	MS1
AAAR2_RS1DIA_R2	O14646;Q9P2D1;Q9HCK8;Q3L8U1;O14647;Q8TD26	CHD1	DIA m2	AAAR2	0.696939	H/M	MS1
AAAR2_RS1DIA_R3	O14646;Q9P2D1;Q9HCK8;Q3L8U1;O14647;Q8TD26	CHD1	DIA m2	AAAR2	0.758095	H/M	MS1
AAAR2_RS1DIA_R1	Q86WJ1	CHD1L	DIA m2	AAAR2	0.840328	H/M	MS1
AAAR2_RS1DIA_R2	Q86WJ1	CHD1L	DIA m2	AAAR2	0.498249	H/M	MS1
AAAR2_RS1DIA_R3	Q86WJ1	CHD1L	DIA m2	AAAR2	0.486058	H/M	MS1
AAAR2_RS1DIA_R1	O14647	CHD2	DIA m2	AAAR2	2.52229	H/M	MS1
AAAR2_RS1DIA_R1	Q12873	CHD3	DIA m2	AAAR2	0.702969	H/M	MS1
AAAR2_RS1DIA_R2	Q12873	CHD3	DIA m2	AAAR2	0.818022	H/M	MS1
AAAR2_RS1DIA_R3	Q12873	CHD3	DIA m2	AAAR2	0.953174	H/M	MS1
AAAR2_RS1DIA_R1	Q8TDI0;Q12873	CHD3	DIA m2	AAAR2	1.05251	H/M	MS1
AAAR2_RS1DIA_R2	Q8TDI0;Q12873	CHD3	DIA m2	AAAR2	0.398307	H/M	MS1
AAAR2_RS1DIA_R3	Q8TDI0;Q12873	CHD3	DIA m2	AAAR2	1.53388	H/M	MS1
AAAR2_RS1DIA_R1	Q14839	CHD4	DIA m2	AAAR2	0.931426	H/M	MS1
AAAR2_RS1DIA_R2	Q14839	CHD4	DIA m2	AAAR2	0.773997	H/M	MS1
AAAR2_RS1DIA_R3	Q14839	CHD4	DIA m2	AAAR2	0.817579	H/M	MS1
AAAR2_RS1DIA_R1	Q14839;Q12873	CHD4	DIA m2	AAAR2	0.985726	H/M	MS1
AAAR2_RS1DIA_R2	Q14839;Q12873	CHD4	DIA m2	AAAR2	1.09817	H/M	MS1
AAAR2_RS1DIA_R3	Q14839;Q12873	CHD4	DIA m2	AAAR2	1.05587	H/M	MS1
AAAR2_RS1DIA_R1	Q14839;Q8TDI0	CHD4	DIA m2	AAAR2	1.40942	H/M	MS1
AAAR2_RS1DIA_R2	Q14839;Q8TDI0	CHD4	DIA m2	AAAR2	0.936936	H/M	MS1
AAAR2_RS1DIA_R3	Q14839;Q8TDI0	CHD4	DIA m2	AAAR2	0.789008	H/M	MS1
AAAR2_RS1DIA_R1	Q14839;Q8TDI0;Q12873	CHD4	DIA m2	AAAR2	1.05415	H/M	MS1
AAAR2_RS1DIA_R2	Q14839;Q8TDI0;Q12873	CHD4	DIA m2	AAAR2	1.04597	H/M	MS1
AAAR2_RS1DIA_R3	Q14839;Q8TDI0;Q12873	CHD4	DIA m2	AAAR2	1.05892	H/M	MS1
AAAR2_RS1DIA_R1	Q9P2D1	CHD7	DIA m2	AAAR2	0.617154	H/M	MS1
AAAR2_RS1DIA_R3	Q9P2D1	CHD7	DIA m2	AAAR2	2.85945	H/M	MS1
AAAR2_RS1DIA_R1	Q9HCK8	CHD8	DIA m2	AAAR2	0.830574	H/M	MS1
AAAR2_RS1DIA_R2	Q9HCK8	CHD8	DIA m2	AAAR2	0.666825	H/M	MS1
AAAR2_RS1DIA_R3	Q9HCK8	CHD8	DIA m2	AAAR2	0.889252	H/M	MS1
AAAR2_RS1DIA_R1	Q9P2D1;Q9HCK8;Q3L8U1	CHD8	DIA m2	AAAR2	1.62709	H/M	MS1
AAAR2_RS1DIA_R2	Q9P2D1;Q9HCK8;Q3L8U1	CHD8	DIA m2	AAAR2	2.17882	H/M	MS1
AAAR2_RS1DIA_R3	Q9P2D1;Q9HCK8;Q3L8U1	CHD8	DIA m2	AAAR2	2.15756	H/M	MS1
AAAR2_RS1DIA_R1	Q9P2D1;Q9HCK8;Q3L8U1;Q8TD26	CHD8	DIA m2	AAAR2	0.801131	H/M	MS1
AAAR2_RS1DIA_R2	Q9P2D1;Q9HCK8;Q3L8U1;Q8TD26	CHD8	DIA m2	AAAR2	1.20911	H/M	MS1
AAAR2_RS1DIA_R3	Q9P2D1;Q9HCK8;Q3L8U1;Q8TD26	CHD8	DIA m2	AAAR2	0.741107	H/M	MS1
AAAR2_RS1DIA_R1	Q8NE62	CHDH	DIA m2	AAAR2	5.71415	H/M	MS1
AAAR2_RS1DIA_R3	Q8NE62	CHDH	DIA m2	AAAR2	2.19736	H/M	MS1
AAAR2_RS1DIA_R3	O14757	CHEK1	DIA m2	AAAR2	0.930441	H/M	MS1
AAAR2_RS1DIA_R1	O96017	CHEK2	DIA m2	AAAR2	0.579073	H/M	MS1
AAAR2_RS1DIA_R2	O96017	CHEK2	DIA m2	AAAR2	0.469751	H/M	MS1
AAAR2_RS1DIA_R3	O96017	CHEK2	DIA m2	AAAR2	0.752297	H/M	MS1
AAAR2_RS1DIA_R1	Q8IWX8	CHERP	DIA m2	AAAR2	0.857378	H/M	MS1
AAAR2_RS1DIA_R2	Q8IWX8	CHERP	DIA m2	AAAR2	0.931895	H/M	MS1
AAAR2_RS1DIA_R3	Q8IWX8	CHERP	DIA m2	AAAR2	0.816157	H/M	MS1
AAAR2_RS1DIA_R1	Q9BWS9	CHID1	DIA m2	AAAR2	0.879742	H/M	MS1
AAAR2_RS1DIA_R2	Q9BWS9	CHID1	DIA m2	AAAR2	0.906466	H/M	MS1
AAAR2_RS1DIA_R3	Q9BWS9	CHID1	DIA m2	AAAR2	1.34879	H/M	MS1
AAAR2_RS1DIA_R1	P26374	CHML	DIA m2	AAAR2	1.15132	H/M	MS1
AAAR2_RS1DIA_R1	Q9HD42	CHMP1A	DIA m2	AAAR2	0.899928	H/M	MS1
AAAR2_RS1DIA_R2	Q9HD42	CHMP1A	DIA m2	AAAR2	0.856659	H/M	MS1
AAAR2_RS1DIA_R3	Q9HD42	CHMP1A	DIA m2	AAAR2	0.686621	H/M	MS1
AAAR2_RS1DIA_R1	Q7LBR1	CHMP1B	DIA m2	AAAR2	1.0268	H/M	MS1
AAAR2_RS1DIA_R2	Q7LBR1	CHMP1B	DIA m2	AAAR2	1.61724	H/M	MS1
AAAR2_RS1DIA_R3	Q7LBR1	CHMP1B	DIA m2	AAAR2	0.899373	H/M	MS1
AAAR2_RS1DIA_R1	O43633	CHMP2A	DIA m2	AAAR2	1.0526	H/M	MS1
AAAR2_RS1DIA_R2	O43633	CHMP2A	DIA m2	AAAR2	0.880851	H/M	MS1
AAAR2_RS1DIA_R3	O43633	CHMP2A	DIA m2	AAAR2	1.06977	H/M	MS1
AAAR2_RS1DIA_R3	Q9UQN3	CHMP2B	DIA m2	AAAR2	2.44837	H/M	MS1
AAAR2_RS1DIA_R1	Q9Y3E7	CHMP3	DIA m2	AAAR2	0.952187	H/M	MS1
AAAR2_RS1DIA_R2	Q9Y3E7	CHMP3	DIA m2	AAAR2	1.02441	H/M	MS1
AAAR2_RS1DIA_R3	Q9Y3E7	CHMP3	DIA m2	AAAR2	0.808042	H/M	MS1
AAAR2_RS1DIA_R1	Q9BY43	CHMP4A	DIA m2	AAAR2	1.21443	H/M	MS1
AAAR2_RS1DIA_R2	Q9BY43	CHMP4A	DIA m2	AAAR2	0.946341	H/M	MS1
AAAR2_RS1DIA_R3	Q9BY43	CHMP4A	DIA m2	AAAR2	1.02774	H/M	MS1
AAAR2_RS1DIA_R1	Q9H444	CHMP4B	DIA m2	AAAR2	1.22283	H/M	MS1
AAAR2_RS1DIA_R2	Q9H444	CHMP4B	DIA m2	AAAR2	1.27701	H/M	MS1
AAAR2_RS1DIA_R3	Q9H444	CHMP4B	DIA m2	AAAR2	1.11393	H/M	MS1
AAAR2_RS1DIA_R1	Q9H444;Q96CF2	CHMP4B	DIA m2	AAAR2	0.824177	H/M	MS1
AAAR2_RS1DIA_R2	Q9H444;Q96CF2	CHMP4B	DIA m2	AAAR2	1.16456	H/M	MS1
AAAR2_RS1DIA_R3	Q9H444;Q96CF2	CHMP4B	DIA m2	AAAR2	1.27514	H/M	MS1
AAAR2_RS1DIA_R1	Q9NZZ3	CHMP5	DIA m2	AAAR2	0.883895	H/M	MS1
AAAR2_RS1DIA_R2	Q9NZZ3	CHMP5	DIA m2	AAAR2	1.26281	H/M	MS1
AAAR2_RS1DIA_R3	Q9NZZ3	CHMP5	DIA m2	AAAR2	0.9926	H/M	MS1
AAAR2_RS1DIA_R2	Q96FZ7	CHMP6	DIA m2	AAAR2	0.447834	H/M	MS1
AAAR2_RS1DIA_R3	Q96FZ7	CHMP6	DIA m2	AAAR2	0.937197	H/M	MS1
AAAR2_RS1DIA_R1	Q8WUX9	CHMP7	DIA m2	AAAR2	0.812326	H/M	MS1
AAAR2_RS1DIA_R2	Q8WUX9	CHMP7	DIA m2	AAAR2	0.803033	H/M	MS1
AAAR2_RS1DIA_R3	Q8WUX9	CHMP7	DIA m2	AAAR2	1.0128	H/M	MS1
AAAR2_RS1DIA_R1	Q9UHD1	CHORDC1	DIA m2	AAAR2	1.17635	H/M	MS1
AAAR2_RS1DIA_R2	Q9UHD1	CHORDC1	DIA m2	AAAR2	0.977151	H/M	MS1
AAAR2_RS1DIA_R3	Q9UHD1	CHORDC1	DIA m2	AAAR2	0.970128	H/M	MS1
AAAR2_RS1DIA_R1	Q99653	CHP1	DIA m2	AAAR2	2.732	H/M	MS1
AAAR2_RS1DIA_R2	Q99653	CHP1	DIA m2	AAAR2	0.497834	H/M	MS1
AAAR2_RS1DIA_R3	Q99653	CHP1	DIA m2	AAAR2	0.185431	H/M	MS1
AAAR2_RS1DIA_R2	Q9P2E5	CHPF2	DIA m2	AAAR2	1.67444	H/M	MS1
AAAR2_RS1DIA_R3	Q8WUD6	CHPT1	DIA m2	AAAR2	1.57362	H/M	MS1
AAAR2_RS1DIA_R1	Q9NRG0	CHRAC1	DIA m2	AAAR2	0.841633	H/M	MS1
AAAR2_RS1DIA_R2	Q9NRG0	CHRAC1	DIA m2	AAAR2	0.62525	H/M	MS1
AAAR2_RS1DIA_R3	Q9NRG0	CHRAC1	DIA m2	AAAR2	0.826599	H/M	MS1
AAAR2_RS1DIA_R1	Q9NRB3	CHST12	DIA m2	AAAR2	0.986708	H/M	MS1
AAAR2_RS1DIA_R2	Q9NRB3	CHST12	DIA m2	AAAR2	1.99532	H/M	MS1
AAAR2_RS1DIA_R1	Q8NCH0	CHST14	DIA m2	AAAR2	7.05887	H/M	MS1
AAAR2_RS1DIA_R2	Q8NCH0	CHST14	DIA m2	AAAR2	9.6814	H/M	MS1
AAAR2_RS1DIA_R3	Q8NCH0	CHST14	DIA m2	AAAR2	11.0573	H/M	MS1
AAAR2_RS1DIA_R1	Q8WVB6	CHTF18	DIA m2	AAAR2	0.632946	H/M	MS1
AAAR2_RS1DIA_R2	Q8WVB6	CHTF18	DIA m2	AAAR2	0.988635	H/M	MS1
AAAR2_RS1DIA_R3	Q8WVB6	CHTF18	DIA m2	AAAR2	1.45618	H/M	MS1
AAAR2_RS1DIA_R1	P0CG13	CHTF8	DIA m2	AAAR2	1.86458	H/M	MS1
AAAR2_RS1DIA_R1	Q9Y3Y2	CHTOP	DIA m2	AAAR2	0.87246	H/M	MS1
AAAR2_RS1DIA_R2	Q9Y3Y2	CHTOP	DIA m2	AAAR2	0.86775	H/M	MS1
AAAR2_RS1DIA_R3	Q9Y3Y2	CHTOP	DIA m2	AAAR2	0.928048	H/M	MS1
AAAR2_RS1DIA_R1	O15111	CHUK	DIA m2	AAAR2	0.939275	H/M	MS1
AAAR2_RS1DIA_R2	O15111	CHUK	DIA m2	AAAR2	1.03556	H/M	MS1
AAAR2_RS1DIA_R3	O15111	CHUK	DIA m2	AAAR2	1.01745	H/M	MS1
AAAR2_RS1DIA_R1	O76071	CIAO1	DIA m2	AAAR2	0.783531	H/M	MS1
AAAR2_RS1DIA_R2	O76071	CIAO1	DIA m2	AAAR2	0.815444	H/M	MS1
AAAR2_RS1DIA_R3	O76071	CIAO1	DIA m2	AAAR2	0.800359	H/M	MS1
AAAR2_RS1DIA_R1	Q9H5X1	CIAO2A	DIA m2	AAAR2	0.787312	H/M	MS1
AAAR2_RS1DIA_R2	Q9H5X1	CIAO2A	DIA m2	AAAR2	0.881129	H/M	MS1
AAAR2_RS1DIA_R3	Q9H5X1	CIAO2A	DIA m2	AAAR2	0.699776	H/M	MS1
AAAR2_RS1DIA_R3	Q9Y3D0	CIAO2B	DIA m2	AAAR2	0.897843	H/M	MS1
AAAR2_RS1DIA_R1	Q6FI81	CIAPIN1	DIA m2	AAAR2	1.11193	H/M	MS1
AAAR2_RS1DIA_R2	Q6FI81	CIAPIN1	DIA m2	AAAR2	0.97953	H/M	MS1
AAAR2_RS1DIA_R3	Q6FI81	CIAPIN1	DIA m2	AAAR2	0.90367	H/M	MS1
AAAR2_RS1DIA_R1	Q96RK0	CIC	DIA m2	AAAR2	0.701786	H/M	MS1
AAAR2_RS1DIA_R2	Q96RK0	CIC	DIA m2	AAAR2	0.531173	H/M	MS1
AAAR2_RS1DIA_R3	Q96RK0	CIC	DIA m2	AAAR2	0.377631	H/M	MS1
AAAR2_RS1DIA_R1	Q8TCG1	CIP2A	DIA m2	AAAR2	0.890857	H/M	MS1
AAAR2_RS1DIA_R2	Q8TCG1	CIP2A	DIA m2	AAAR2	1.55619	H/M	MS1
AAAR2_RS1DIA_R3	Q8TCG1	CIP2A	DIA m2	AAAR2	0.875245	H/M	MS1
AAAR2_RS1DIA_R1	Q14011	CIRBP	DIA m2	AAAR2	0.656905	H/M	MS1
AAAR2_RS1DIA_R2	Q14011	CIRBP	DIA m2	AAAR2	0.579022	H/M	MS1
AAAR2_RS1DIA_R3	Q14011	CIRBP	DIA m2	AAAR2	0.578773	H/M	MS1
AAAR2_RS1DIA_R1	Q9NZ45	CISD1	DIA m2	AAAR2	1.58492	H/M	MS1
AAAR2_RS1DIA_R2	Q9NZ45	CISD1	DIA m2	AAAR2	1.26325	H/M	MS1
AAAR2_RS1DIA_R3	Q9NZ45	CISD1	DIA m2	AAAR2	1.31139	H/M	MS1
AAAR2_RS1DIA_R1	Q8N5K1	CISD2	DIA m2	AAAR2	0.829898	H/M	MS1
AAAR2_RS1DIA_R2	Q8N5K1	CISD2	DIA m2	AAAR2	0.853968	H/M	MS1
AAAR2_RS1DIA_R3	Q8N5K1	CISD2	DIA m2	AAAR2	0.911682	H/M	MS1
AAAR2_RS1DIA_R1	P0C7P0	CISD3	DIA m2	AAAR2	0.479122	H/M	MS1
AAAR2_RS1DIA_R3	P0C7P0	CISD3	DIA m2	AAAR2	1.12285	H/M	MS1
AAAR2_RS1DIA_R1	O14578	CIT	DIA m2	AAAR2	0.775746	H/M	MS1
AAAR2_RS1DIA_R2	O14578	CIT	DIA m2	AAAR2	0.759153	H/M	MS1
AAAR2_RS1DIA_R3	O14578	CIT	DIA m2	AAAR2	1.21206	H/M	MS1
AAAR2_RS1DIA_R1	Q9ULV3	CIZ1	DIA m2	AAAR2	1.14759	H/M	MS1
AAAR2_RS1DIA_R2	Q9ULV3	CIZ1	DIA m2	AAAR2	0.546026	H/M	MS1
AAAR2_RS1DIA_R3	Q9ULV3	CIZ1	DIA m2	AAAR2	0.529626	H/M	MS1
AAAR2_RS1DIA_R1	Q8WWK9	CKAP2	DIA m2	AAAR2	1.29659	H/M	MS1
AAAR2_RS1DIA_R2	Q8WWK9	CKAP2	DIA m2	AAAR2	1.82429	H/M	MS1
AAAR2_RS1DIA_R3	Q8WWK9	CKAP2	DIA m2	AAAR2	1.60061	H/M	MS1
AAAR2_RS1DIA_R1	Q07065	CKAP4	DIA m2	AAAR2	0.824238	H/M	MS1
AAAR2_RS1DIA_R2	Q07065	CKAP4	DIA m2	AAAR2	0.869346	H/M	MS1
AAAR2_RS1DIA_R3	Q07065	CKAP4	DIA m2	AAAR2	0.842534	H/M	MS1
AAAR2_RS1DIA_R1	Q14008	CKAP5	DIA m2	AAAR2	1.2038	H/M	MS1
AAAR2_RS1DIA_R2	Q14008	CKAP5	DIA m2	AAAR2	2.2621	H/M	MS1
AAAR2_RS1DIA_R3	Q14008	CKAP5	DIA m2	AAAR2	1.47454	H/M	MS1
AAAR2_RS1DIA_R1	P12277	CKB	DIA m2	AAAR2	0.953748	H/M	MS1
AAAR2_RS1DIA_R2	P12277	CKB	DIA m2	AAAR2	0.928031	H/M	MS1
AAAR2_RS1DIA_R3	P12277	CKB	DIA m2	AAAR2	1.11095	H/M	MS1
AAAR2_RS1DIA_R1	P06732	CKM	DIA m2	AAAR2	0.207389	H/M	MS1
AAAR2_RS1DIA_R2	P06732	CKM	DIA m2	AAAR2	0.224731	H/M	MS1
AAAR2_RS1DIA_R1	P12532	CKMT1A	DIA m2	AAAR2	1.21192	H/M	MS1
AAAR2_RS1DIA_R2	P12532	CKMT1A	DIA m2	AAAR2	1.43045	H/M	MS1
AAAR2_RS1DIA_R3	P12532	CKMT1A	DIA m2	AAAR2	1.04112	H/M	MS1
AAAR2_RS1DIA_R1	P17540;P12532	CKMT1A	DIA m2	AAAR2	0.980516	H/M	MS1
AAAR2_RS1DIA_R2	P17540;P12532	CKMT1A	DIA m2	AAAR2	0.866894	H/M	MS1
AAAR2_RS1DIA_R3	P17540;P12532	CKMT1A	DIA m2	AAAR2	0.938774	H/M	MS1
AAAR2_RS1DIA_R1	P61024	CKS1B	DIA m2	AAAR2	1.46787	H/M	MS1
AAAR2_RS1DIA_R2	P61024	CKS1B	DIA m2	AAAR2	2.31955	H/M	MS1
AAAR2_RS1DIA_R3	P61024	CKS1B	DIA m2	AAAR2	1.76099	H/M	MS1
AAAR2_RS1DIA_R1	Q7Z460	CLASP1	DIA m2	AAAR2	2.28776	H/M	MS1
AAAR2_RS1DIA_R2	Q7Z460	CLASP1	DIA m2	AAAR2	1.12504	H/M	MS1
AAAR2_RS1DIA_R3	Q7Z460	CLASP1	DIA m2	AAAR2	1.19028	H/M	MS1
AAAR2_RS1DIA_R1	Q7Z460;O75122	CLASP1	DIA m2	AAAR2	0.959343	H/M	MS1
AAAR2_RS1DIA_R2	Q7Z460;O75122	CLASP1	DIA m2	AAAR2	1.09348	H/M	MS1
AAAR2_RS1DIA_R3	Q7Z460;O75122	CLASP1	DIA m2	AAAR2	1.22855	H/M	MS1
AAAR2_RS1DIA_R1	O75122	CLASP2	DIA m2	AAAR2	1.97669	H/M	MS1
AAAR2_RS1DIA_R2	O75122	CLASP2	DIA m2	AAAR2	2.51743	H/M	MS1
AAAR2_RS1DIA_R3	O75122	CLASP2	DIA m2	AAAR2	1.16137	H/M	MS1
AAAR2_RS1DIA_R1	Q96S66	CLCC1	DIA m2	AAAR2	0.877285	H/M	MS1
AAAR2_RS1DIA_R2	Q96S66	CLCC1	DIA m2	AAAR2	0.792932	H/M	MS1
AAAR2_RS1DIA_R3	Q96S66	CLCC1	DIA m2	AAAR2	0.74784	H/M	MS1
AAAR2_RS1DIA_R1	P51790;P51793;P51795	CLCN3	DIA m2	AAAR2	0.616182	H/M	MS1
AAAR2_RS1DIA_R2	P51790;P51793;P51795	CLCN3	DIA m2	AAAR2	0.377775	H/M	MS1
AAAR2_RS1DIA_R3	P51790;P51793;P51795	CLCN3	DIA m2	AAAR2	1.04427	H/M	MS1
AAAR2_RS1DIA_R1	P51798	CLCN7	DIA m2	AAAR2	0.811768	H/M	MS1
AAAR2_RS1DIA_R2	P51798	CLCN7	DIA m2	AAAR2	0.713797	H/M	MS1
AAAR2_RS1DIA_R3	P51798	CLCN7	DIA m2	AAAR2	0.645602	H/M	MS1
AAAR2_RS1DIA_R1	O00299	CLIC1	DIA m2	AAAR2	0.859488	H/M	MS1
AAAR2_RS1DIA_R2	O00299	CLIC1	DIA m2	AAAR2	0.885639	H/M	MS1
AAAR2_RS1DIA_R3	O00299	CLIC1	DIA m2	AAAR2	0.869528	H/M	MS1
AAAR2_RS1DIA_R1	Q9Y696	CLIC4	DIA m2	AAAR2	0.988265	H/M	MS1
AAAR2_RS1DIA_R2	Q9Y696	CLIC4	DIA m2	AAAR2	1.10151	H/M	MS1
AAAR2_RS1DIA_R3	Q9Y696	CLIC4	DIA m2	AAAR2	1.03456	H/M	MS1
AAAR2_RS1DIA_R1	Q14677	CLINT1	DIA m2	AAAR2	0.831915	H/M	MS1
AAAR2_RS1DIA_R2	Q14677	CLINT1	DIA m2	AAAR2	0.839049	H/M	MS1
AAAR2_RS1DIA_R3	Q14677	CLINT1	DIA m2	AAAR2	0.913196	H/M	MS1
AAAR2_RS1DIA_R1	P30622	CLIP1	DIA m2	AAAR2	1.10294	H/M	MS1
AAAR2_RS1DIA_R2	P30622	CLIP1	DIA m2	AAAR2	1.61547	H/M	MS1
AAAR2_RS1DIA_R3	P30622	CLIP1	DIA m2	AAAR2	1.20714	H/M	MS1
AAAR2_RS1DIA_R1	Q9UDT6;P30622	CLIP1	DIA m2	AAAR2	0.113523	H/M	MS1
AAAR2_RS1DIA_R1	P49760	CLK2	DIA m2	AAAR2	1.23082	H/M	MS1
AAAR2_RS1DIA_R3	P49760	CLK2	DIA m2	AAAR2	0.728822	H/M	MS1
AAAR2_RS1DIA_R1	P49761	CLK3	DIA m2	AAAR2	0.737934	H/M	MS1
AAAR2_RS1DIA_R2	P49761	CLK3	DIA m2	AAAR2	0.997656	H/M	MS1
AAAR2_RS1DIA_R3	P49761	CLK3	DIA m2	AAAR2	0.882488	H/M	MS1
AAAR2_RS1DIA_R1	Q9H6B4	CLMP	DIA m2	AAAR2	1.24999	H/M	MS1
AAAR2_RS1DIA_R2	Q9H6B4	CLMP	DIA m2	AAAR2	0.855826	H/M	MS1
AAAR2_RS1DIA_R3	Q9H6B4	CLMP	DIA m2	AAAR2	0.97386	H/M	MS1
AAAR2_RS1DIA_R1	Q13286	CLN3	DIA m2	AAAR2	1.02911	H/M	MS1
AAAR2_RS1DIA_R2	Q13286	CLN3	DIA m2	AAAR2	1.87185	H/M	MS1
AAAR2_RS1DIA_R3	Q13286	CLN3	DIA m2	AAAR2	0.933265	H/M	MS1
AAAR2_RS1DIA_R1	P54105	CLNS1A	DIA m2	AAAR2	0.988501	H/M	MS1
AAAR2_RS1DIA_R2	P54105	CLNS1A	DIA m2	AAAR2	1.55206	H/M	MS1
AAAR2_RS1DIA_R3	P54105	CLNS1A	DIA m2	AAAR2	1.46306	H/M	MS1
AAAR2_RS1DIA_R1	Q92989	CLP1	DIA m2	AAAR2	1.029	H/M	MS1
AAAR2_RS1DIA_R2	Q92989	CLP1	DIA m2	AAAR2	1.14066	H/M	MS1
AAAR2_RS1DIA_R3	Q92989	CLP1	DIA m2	AAAR2	0.421555	H/M	MS1
AAAR2_RS1DIA_R1	Q9H078	CLPB	DIA m2	AAAR2	1.02554	H/M	MS1
AAAR2_RS1DIA_R2	Q9H078	CLPB	DIA m2	AAAR2	1.09559	H/M	MS1
AAAR2_RS1DIA_R3	Q9H078	CLPB	DIA m2	AAAR2	0.949688	H/M	MS1
AAAR2_RS1DIA_R1	Q16740	CLPP	DIA m2	AAAR2	0.902227	H/M	MS1
AAAR2_RS1DIA_R2	Q16740	CLPP	DIA m2	AAAR2	1.31115	H/M	MS1
AAAR2_RS1DIA_R3	Q16740	CLPP	DIA m2	AAAR2	1.12352	H/M	MS1
AAAR2_RS1DIA_R1	O96005	CLPTM1	DIA m2	AAAR2	1.25679	H/M	MS1
AAAR2_RS1DIA_R2	O96005	CLPTM1	DIA m2	AAAR2	1.47685	H/M	MS1
AAAR2_RS1DIA_R3	O96005	CLPTM1	DIA m2	AAAR2	1.18944	H/M	MS1
AAAR2_RS1DIA_R1	Q96KA5	CLPTM1L	DIA m2	AAAR2	1.35117	H/M	MS1
AAAR2_RS1DIA_R2	Q96KA5	CLPTM1L	DIA m2	AAAR2	1.07212	H/M	MS1
AAAR2_RS1DIA_R3	Q96KA5	CLPTM1L	DIA m2	AAAR2	1.00444	H/M	MS1
AAAR2_RS1DIA_R1	O76031	CLPX	DIA m2	AAAR2	1.08077	H/M	MS1
AAAR2_RS1DIA_R2	O76031	CLPX	DIA m2	AAAR2	1.02459	H/M	MS1
AAAR2_RS1DIA_R3	O76031	CLPX	DIA m2	AAAR2	1.09668	H/M	MS1
AAAR2_RS1DIA_R1	P09496	CLTA	DIA m2	AAAR2	0.799632	H/M	MS1
AAAR2_RS1DIA_R2	P09496	CLTA	DIA m2	AAAR2	1.26829	H/M	MS1
AAAR2_RS1DIA_R3	P09496	CLTA	DIA m2	AAAR2	0.835476	H/M	MS1
AAAR2_RS1DIA_R1	P09497	CLTB	DIA m2	AAAR2	0.44925	H/M	MS1
AAAR2_RS1DIA_R3	P09497	CLTB	DIA m2	AAAR2	0.872706	H/M	MS1
AAAR2_RS1DIA_R1	Q00610	CLTC	DIA m2	AAAR2	0.937171	H/M	MS1
AAAR2_RS1DIA_R2	Q00610	CLTC	DIA m2	AAAR2	0.930983	H/M	MS1
AAAR2_RS1DIA_R3	Q00610	CLTC	DIA m2	AAAR2	0.919465	H/M	MS1
AAAR2_RS1DIA_R1	Q00610;P53675	CLTC	DIA m2	AAAR2	1.26965	H/M	MS1
AAAR2_RS1DIA_R2	Q00610;P53675	CLTC	DIA m2	AAAR2	1.00164	H/M	MS1
AAAR2_RS1DIA_R3	Q00610;P53675	CLTC	DIA m2	AAAR2	1.47989	H/M	MS1
AAAR2_RS1DIA_R1	P53675	CLTCL1	DIA m2	AAAR2	1.2573	H/M	MS1
AAAR2_RS1DIA_R2	P53675	CLTCL1	DIA m2	AAAR2	0.540524	H/M	MS1
AAAR2_RS1DIA_R3	P53675	CLTCL1	DIA m2	AAAR2	0.693534	H/M	MS1
AAAR2_RS1DIA_R1	P10909	CLU	DIA m2	AAAR2	1.92538	H/M	MS1
AAAR2_RS1DIA_R2	P10909	CLU	DIA m2	AAAR2	2.02802	H/M	MS1
AAAR2_RS1DIA_R3	P10909	CLU	DIA m2	AAAR2	1.41902	H/M	MS1
AAAR2_RS1DIA_R1	O75153	CLUH	DIA m2	AAAR2	0.929535	H/M	MS1
AAAR2_RS1DIA_R2	O75153	CLUH	DIA m2	AAAR2	1.05917	H/M	MS1
AAAR2_RS1DIA_R3	O75153	CLUH	DIA m2	AAAR2	0.912809	H/M	MS1
AAAR2_RS1DIA_R1	O75153;Q9Y5I4	CLUH	DIA m2	AAAR2	0.979787	H/M	MS1
AAAR2_RS1DIA_R2	O75153;Q9Y5I4	CLUH	DIA m2	AAAR2	0.860453	H/M	MS1
AAAR2_RS1DIA_R3	O75153;Q9Y5I4	CLUH	DIA m2	AAAR2	1.00186	H/M	MS1
AAAR2_RS1DIA_R1	Q8NFW8	CMAS	DIA m2	AAAR2	0.660399	H/M	MS1
AAAR2_RS1DIA_R2	Q8NFW8	CMAS	DIA m2	AAAR2	0.737052	H/M	MS1
AAAR2_RS1DIA_R3	Q8NFW8	CMAS	DIA m2	AAAR2	0.813915	H/M	MS1
AAAR2_RS1DIA_R1	Q96DG6	CMBL	DIA m2	AAAR2	0.965437	H/M	MS1
AAAR2_RS1DIA_R2	Q96DG6	CMBL	DIA m2	AAAR2	1.07994	H/M	MS1
AAAR2_RS1DIA_R3	Q96DG6	CMBL	DIA m2	AAAR2	1.01106	H/M	MS1
AAAR2_RS1DIA_R1	Q7Z7K0	CMC1	DIA m2	AAAR2	0.777731	H/M	MS1
AAAR2_RS1DIA_R2	Q7Z7K0	CMC1	DIA m2	AAAR2	0.672423	H/M	MS1
AAAR2_RS1DIA_R3	Q7Z7K0	CMC1	DIA m2	AAAR2	0.519776	H/M	MS1
AAAR2_RS1DIA_R1	Q9NRP2	CMC2	DIA m2	AAAR2	0.521565	H/M	MS1
AAAR2_RS1DIA_R2	Q9NRP2	CMC2	DIA m2	AAAR2	0.613489	H/M	MS1
AAAR2_RS1DIA_R3	Q9NRP2	CMC2	DIA m2	AAAR2	0.807568	H/M	MS1
AAAR2_RS1DIA_R1	Q8IY22	CMIP	DIA m2	AAAR2	12.0843	H/M	MS1
AAAR2_RS1DIA_R2	Q8IY22	CMIP	DIA m2	AAAR2	4.32706	H/M	MS1
AAAR2_RS1DIA_R3	Q8IY22	CMIP	DIA m2	AAAR2	2.39692	H/M	MS1
AAAR2_RS1DIA_R1	P30085	CMPK1	DIA m2	AAAR2	0.859237	H/M	MS1
AAAR2_RS1DIA_R2	P30085	CMPK1	DIA m2	AAAR2	0.838568	H/M	MS1
AAAR2_RS1DIA_R3	P30085	CMPK1	DIA m2	AAAR2	0.831419	H/M	MS1
AAAR2_RS1DIA_R1	Q9BQ75	CMSS1	DIA m2	AAAR2	0.950754	H/M	MS1
AAAR2_RS1DIA_R2	Q9BQ75	CMSS1	DIA m2	AAAR2	0.813595	H/M	MS1
AAAR2_RS1DIA_R3	Q9BQ75	CMSS1	DIA m2	AAAR2	0.760178	H/M	MS1
AAAR2_RS1DIA_R1	Q8N1G2	CMTR1	DIA m2	AAAR2	1.57799	H/M	MS1
AAAR2_RS1DIA_R2	Q8N1G2	CMTR1	DIA m2	AAAR2	0.951011	H/M	MS1
AAAR2_RS1DIA_R3	Q8N1G2	CMTR1	DIA m2	AAAR2	1.55588	H/M	MS1
AAAR2_RS1DIA_R1	Q8IYT2	CMTR2	DIA m2	AAAR2	0.89888	H/M	MS1
AAAR2_RS1DIA_R1	P62633	CNBP	DIA m2	AAAR2	0.893914	H/M	MS1
AAAR2_RS1DIA_R2	P62633	CNBP	DIA m2	AAAR2	0.930048	H/M	MS1
AAAR2_RS1DIA_R3	P62633	CNBP	DIA m2	AAAR2	0.899594	H/M	MS1
AAAR2_RS1DIA_R1	Q96KP4	CNDP2	DIA m2	AAAR2	1.11783	H/M	MS1
AAAR2_RS1DIA_R2	Q96KP4	CNDP2	DIA m2	AAAR2	0.815657	H/M	MS1
AAAR2_RS1DIA_R3	Q96KP4	CNDP2	DIA m2	AAAR2	1.15855	H/M	MS1
AAAR2_RS1DIA_R1	Q9P003	CNIH4	DIA m2	AAAR2	0.704346	H/M	MS1
AAAR2_RS1DIA_R3	Q9P003	CNIH4	DIA m2	AAAR2	0.61881	H/M	MS1
AAAR2_RS1DIA_R1	Q15417;Q99439	CNN2	DIA m2	AAAR2	0.600447	H/M	MS1
AAAR2_RS1DIA_R2	Q15417;Q99439	CNN2	DIA m2	AAAR2	0.789953	H/M	MS1
AAAR2_RS1DIA_R3	Q15417;Q99439	CNN2	DIA m2	AAAR2	0.615053	H/M	MS1
AAAR2_RS1DIA_R1	Q99439	CNN2	DIA m2	AAAR2	1.14601	H/M	MS1
AAAR2_RS1DIA_R2	Q99439	CNN2	DIA m2	AAAR2	1.53098	H/M	MS1
AAAR2_RS1DIA_R3	Q99439	CNN2	DIA m2	AAAR2	1.3735	H/M	MS1
AAAR2_RS1DIA_R1	Q15417	CNN3	DIA m2	AAAR2	1.02124	H/M	MS1
AAAR2_RS1DIA_R2	Q9H8M5	CNNM2	DIA m2	AAAR2	0.86314	H/M	MS1
AAAR2_RS1DIA_R3	Q9H8M5	CNNM2	DIA m2	AAAR2	1.52887	H/M	MS1
AAAR2_RS1DIA_R1	Q8NE01	CNNM3	DIA m2	AAAR2	1.25884	H/M	MS1
AAAR2_RS1DIA_R2	Q8NE01	CNNM3	DIA m2	AAAR2	0.684064	H/M	MS1
AAAR2_RS1DIA_R3	Q8NE01	CNNM3	DIA m2	AAAR2	2.63419	H/M	MS1
AAAR2_RS1DIA_R2	Q6P4Q7	CNNM4	DIA m2	AAAR2	0.777893	H/M	MS1
AAAR2_RS1DIA_R1	A5YKK6	CNOT1	DIA m2	AAAR2	1.16368	H/M	MS1
AAAR2_RS1DIA_R2	A5YKK6	CNOT1	DIA m2	AAAR2	1.27946	H/M	MS1
AAAR2_RS1DIA_R3	A5YKK6	CNOT1	DIA m2	AAAR2	1.38011	H/M	MS1
AAAR2_RS1DIA_R1	Q9H9A5	CNOT10	DIA m2	AAAR2	1.41082	H/M	MS1
AAAR2_RS1DIA_R2	Q9H9A5	CNOT10	DIA m2	AAAR2	0.809135	H/M	MS1
AAAR2_RS1DIA_R3	Q9H9A5	CNOT10	DIA m2	AAAR2	0.899144	H/M	MS1
AAAR2_RS1DIA_R1	Q9UKZ1	CNOT11	DIA m2	AAAR2	0.736687	H/M	MS1
AAAR2_RS1DIA_R2	Q9UKZ1	CNOT11	DIA m2	AAAR2	0.772588	H/M	MS1
AAAR2_RS1DIA_R3	Q9UKZ1	CNOT11	DIA m2	AAAR2	0.954389	H/M	MS1
AAAR2_RS1DIA_R1	Q9NZN8	CNOT2	DIA m2	AAAR2	0.978456	H/M	MS1
AAAR2_RS1DIA_R2	Q9NZN8	CNOT2	DIA m2	AAAR2	1.32379	H/M	MS1
AAAR2_RS1DIA_R3	Q9NZN8	CNOT2	DIA m2	AAAR2	0.894721	H/M	MS1
AAAR2_RS1DIA_R1	O75175	CNOT3	DIA m2	AAAR2	1.11907	H/M	MS1
AAAR2_RS1DIA_R2	O75175	CNOT3	DIA m2	AAAR2	1.00818	H/M	MS1
AAAR2_RS1DIA_R3	O75175	CNOT3	DIA m2	AAAR2	0.85103	H/M	MS1
AAAR2_RS1DIA_R1	O95628	CNOT4	DIA m2	AAAR2	2.0548	H/M	MS1
AAAR2_RS1DIA_R2	O95628	CNOT4	DIA m2	AAAR2	0.333881	H/M	MS1
AAAR2_RS1DIA_R1	Q9UIV1	CNOT7	DIA m2	AAAR2	1.21826	H/M	MS1
AAAR2_RS1DIA_R2	Q9UIV1	CNOT7	DIA m2	AAAR2	1.27109	H/M	MS1
AAAR2_RS1DIA_R3	Q9UIV1	CNOT7	DIA m2	AAAR2	1.19212	H/M	MS1
AAAR2_RS1DIA_R1	Q9UFF9	CNOT8	DIA m2	AAAR2	1.27958	H/M	MS1
AAAR2_RS1DIA_R2	Q9UFF9	CNOT8	DIA m2	AAAR2	1.01515	H/M	MS1
AAAR2_RS1DIA_R3	Q9UFF9	CNOT8	DIA m2	AAAR2	2.49124	H/M	MS1
AAAR2_RS1DIA_R1	Q92600	CNOT9	DIA m2	AAAR2	0.865236	H/M	MS1
AAAR2_RS1DIA_R2	Q92600	CNOT9	DIA m2	AAAR2	0.835878	H/M	MS1
AAAR2_RS1DIA_R3	Q92600	CNOT9	DIA m2	AAAR2	1.29692	H/M	MS1
AAAR2_RS1DIA_R1	P09543	CNP	DIA m2	AAAR2	1.16004	H/M	MS1
AAAR2_RS1DIA_R2	P09543	CNP	DIA m2	AAAR2	0.833446	H/M	MS1
AAAR2_RS1DIA_R3	P09543	CNP	DIA m2	AAAR2	0.886319	H/M	MS1
AAAR2_RS1DIA_R1	Q9Y2B0	CNPY2	DIA m2	AAAR2	0.675222	H/M	MS1
AAAR2_RS1DIA_R2	Q9Y2B0	CNPY2	DIA m2	AAAR2	0.733163	H/M	MS1
AAAR2_RS1DIA_R3	Q9Y2B0	CNPY2	DIA m2	AAAR2	0.670759	H/M	MS1
AAAR2_RS1DIA_R1	Q9BT09	CNPY3	DIA m2	AAAR2	0.480947	H/M	MS1
AAAR2_RS1DIA_R2	Q9BT09	CNPY3	DIA m2	AAAR2	0.670752	H/M	MS1
AAAR2_RS1DIA_R3	Q9BT09	CNPY3	DIA m2	AAAR2	0.657886	H/M	MS1
AAAR2_RS1DIA_R2	Q8N129	CNPY4	DIA m2	AAAR2	1.69677	H/M	MS1
AAAR2_RS1DIA_R3	Q8N129	CNPY4	DIA m2	AAAR2	0.767661	H/M	MS1
AAAR2_RS1DIA_R1	Q6PJW8	CNST	DIA m2	AAAR2	1.14858	H/M	MS1
AAAR2_RS1DIA_R2	Q6PJW8	CNST	DIA m2	AAAR2	0.889364	H/M	MS1
AAAR2_RS1DIA_R3	Q6PJW8	CNST	DIA m2	AAAR2	2.17927	H/M	MS1
AAAR2_RS1DIA_R1	Q9C0A0	CNTNAP4	DIA m2	AAAR2	0.804651	H/M	MS1
AAAR2_RS1DIA_R2	Q9C0A0	CNTNAP4	DIA m2	AAAR2	0.835625	H/M	MS1
AAAR2_RS1DIA_R3	Q9C0A0	CNTNAP4	DIA m2	AAAR2	0.877607	H/M	MS1
AAAR2_RS1DIA_R1	Q9Y2R0	COA3	DIA m2	AAAR2	1.58658	H/M	MS1
AAAR2_RS1DIA_R2	Q9Y2R0	COA3	DIA m2	AAAR2	1.24883	H/M	MS1
AAAR2_RS1DIA_R3	Q9Y2R0	COA3	DIA m2	AAAR2	1.9261	H/M	MS1
AAAR2_RS1DIA_R1	Q96BR5	COA7	DIA m2	AAAR2	1.1785	H/M	MS1
AAAR2_RS1DIA_R2	Q96BR5	COA7	DIA m2	AAAR2	0.741095	H/M	MS1
AAAR2_RS1DIA_R3	Q96BR5	COA7	DIA m2	AAAR2	0.875846	H/M	MS1
AAAR2_RS1DIA_R1	Q13057	COASY	DIA m2	AAAR2	1.02256	H/M	MS1
AAAR2_RS1DIA_R2	Q13057	COASY	DIA m2	AAAR2	1.02694	H/M	MS1
AAAR2_RS1DIA_R3	Q13057	COASY	DIA m2	AAAR2	1.09979	H/M	MS1
AAAR2_RS1DIA_R1	O75128	COBL	DIA m2	AAAR2	1.31813	H/M	MS1
AAAR2_RS1DIA_R2	O75128	COBL	DIA m2	AAAR2	1.04179	H/M	MS1
AAAR2_RS1DIA_R3	O75128	COBL	DIA m2	AAAR2	1.86101	H/M	MS1
AAAR2_RS1DIA_R1	Q53SF7	COBLL1	DIA m2	AAAR2	1.09212	H/M	MS1
AAAR2_RS1DIA_R2	Q53SF7	COBLL1	DIA m2	AAAR2	1.08237	H/M	MS1
AAAR2_RS1DIA_R3	Q53SF7	COBLL1	DIA m2	AAAR2	1.92369	H/M	MS1
AAAR2_RS1DIA_R1	Q8WTW3	COG1	DIA m2	AAAR2	0.815052	H/M	MS1
AAAR2_RS1DIA_R2	Q8WTW3	COG1	DIA m2	AAAR2	0.915488	H/M	MS1
AAAR2_RS1DIA_R3	Q8WTW3	COG1	DIA m2	AAAR2	1.01654	H/M	MS1
AAAR2_RS1DIA_R2	Q14746	COG2	DIA m2	AAAR2	0.507205	H/M	MS1
AAAR2_RS1DIA_R3	Q14746	COG2	DIA m2	AAAR2	0.540142	H/M	MS1
AAAR2_RS1DIA_R1	Q96JB2	COG3	DIA m2	AAAR2	1.47688	H/M	MS1
AAAR2_RS1DIA_R2	Q96JB2	COG3	DIA m2	AAAR2	0.790156	H/M	MS1
AAAR2_RS1DIA_R3	Q96JB2	COG3	DIA m2	AAAR2	0.930576	H/M	MS1
AAAR2_RS1DIA_R1	Q9H9E3	COG4	DIA m2	AAAR2	1.8704	H/M	MS1
AAAR2_RS1DIA_R2	Q9H9E3	COG4	DIA m2	AAAR2	2.46889	H/M	MS1
AAAR2_RS1DIA_R3	Q9H9E3	COG4	DIA m2	AAAR2	1.87001	H/M	MS1
AAAR2_RS1DIA_R1	Q9UP83	COG5	DIA m2	AAAR2	0.716925	H/M	MS1
AAAR2_RS1DIA_R2	Q9UP83	COG5	DIA m2	AAAR2	0.765705	H/M	MS1
AAAR2_RS1DIA_R3	Q9UP83	COG5	DIA m2	AAAR2	0.987297	H/M	MS1
AAAR2_RS1DIA_R1	Q9Y2V7	COG6	DIA m2	AAAR2	1.0058	H/M	MS1
AAAR2_RS1DIA_R2	Q9Y2V7	COG6	DIA m2	AAAR2	0.582604	H/M	MS1
AAAR2_RS1DIA_R3	Q9Y2V7	COG6	DIA m2	AAAR2	0.869611	H/M	MS1
AAAR2_RS1DIA_R1	P83436	COG7	DIA m2	AAAR2	1.5468	H/M	MS1
AAAR2_RS1DIA_R2	P83436	COG7	DIA m2	AAAR2	0.528499	H/M	MS1
AAAR2_RS1DIA_R3	P83436	COG7	DIA m2	AAAR2	1.41182	H/M	MS1
AAAR2_RS1DIA_R1	Q96MW5	COG8	DIA m2	AAAR2	1.00064	H/M	MS1
AAAR2_RS1DIA_R2	Q96MW5	COG8	DIA m2	AAAR2	2.11623	H/M	MS1
AAAR2_RS1DIA_R3	Q96MW5	COG8	DIA m2	AAAR2	0.718406	H/M	MS1
AAAR2_RS1DIA_R1	P38432	COIL	DIA m2	AAAR2	1.54405	H/M	MS1
AAAR2_RS1DIA_R2	P38432	COIL	DIA m2	AAAR2	1.23702	H/M	MS1
AAAR2_RS1DIA_R3	P38432	COIL	DIA m2	AAAR2	1.11566	H/M	MS1
AAAR2_RS1DIA_R1	Q99715	COL12A1	DIA m2	AAAR2	2.50579	H/M	MS1
AAAR2_RS1DIA_R2	Q99715	COL12A1	DIA m2	AAAR2	1.39156	H/M	MS1
AAAR2_RS1DIA_R3	Q99715	COL12A1	DIA m2	AAAR2	1.0189	H/M	MS1
AAAR2_RS1DIA_R1	P02462	COL4A1	DIA m2	AAAR2	0.90082	H/M	MS1
AAAR2_RS1DIA_R2	P02462	COL4A1	DIA m2	AAAR2	1.22608	H/M	MS1
AAAR2_RS1DIA_R3	P02462	COL4A1	DIA m2	AAAR2	1.05384	H/M	MS1
AAAR2_RS1DIA_R1	P08572	COL4A2	DIA m2	AAAR2	0.767502	H/M	MS1
AAAR2_RS1DIA_R2	P08572	COL4A2	DIA m2	AAAR2	1.66647	H/M	MS1
AAAR2_RS1DIA_R3	P08572	COL4A2	DIA m2	AAAR2	1.71528	H/M	MS1
AAAR2_RS1DIA_R1	P20908	COL5A1	DIA m2	AAAR2	2.10165	H/M	MS1
AAAR2_RS1DIA_R2	P20908	COL5A1	DIA m2	AAAR2	1.19183	H/M	MS1
AAAR2_RS1DIA_R3	P20908	COL5A1	DIA m2	AAAR2	2.22246	H/M	MS1
AAAR2_RS1DIA_R1	P05997	COL5A2	DIA m2	AAAR2	0.96953	H/M	MS1
AAAR2_RS1DIA_R2	P05997	COL5A2	DIA m2	AAAR2	1.23163	H/M	MS1
AAAR2_RS1DIA_R3	P05997	COL5A2	DIA m2	AAAR2	1.19432	H/M	MS1
AAAR2_RS1DIA_R1	Q8NBJ5	COLGALT1	DIA m2	AAAR2	0.829066	H/M	MS1
AAAR2_RS1DIA_R2	Q8NBJ5	COLGALT1	DIA m2	AAAR2	0.930129	H/M	MS1
AAAR2_RS1DIA_R3	Q8NBJ5	COLGALT1	DIA m2	AAAR2	0.811024	H/M	MS1
AAAR2_RS1DIA_R1	Q8IYK4	COLGALT2	DIA m2	AAAR2	1.48377	H/M	MS1
AAAR2_RS1DIA_R2	Q8IYK4	COLGALT2	DIA m2	AAAR2	1.21384	H/M	MS1
AAAR2_RS1DIA_R3	Q8IYK4	COLGALT2	DIA m2	AAAR2	1.41894	H/M	MS1
AAAR2_RS1DIA_R3	Q8N668	COMMD1	DIA m2	AAAR2	0.371873	H/M	MS1
AAAR2_RS1DIA_R1	Q86X83	COMMD2	DIA m2	AAAR2	0.89069	H/M	MS1
AAAR2_RS1DIA_R2	Q86X83	COMMD2	DIA m2	AAAR2	0.808994	H/M	MS1
AAAR2_RS1DIA_R3	Q86X83	COMMD2	DIA m2	AAAR2	1.68818	H/M	MS1
AAAR2_RS1DIA_R1	Q9UBI1	COMMD3	DIA m2	AAAR2	0.905367	H/M	MS1
AAAR2_RS1DIA_R2	Q9UBI1	COMMD3	DIA m2	AAAR2	0.983836	H/M	MS1
AAAR2_RS1DIA_R3	Q9UBI1	COMMD3	DIA m2	AAAR2	0.975518	H/M	MS1
AAAR2_RS1DIA_R1	Q9H0A8	COMMD4	DIA m2	AAAR2	0.768514	H/M	MS1
AAAR2_RS1DIA_R2	Q9H0A8	COMMD4	DIA m2	AAAR2	0.980523	H/M	MS1
AAAR2_RS1DIA_R3	Q9H0A8	COMMD4	DIA m2	AAAR2	1.01082	H/M	MS1
AAAR2_RS1DIA_R2	Q9GZQ3	COMMD5	DIA m2	AAAR2	1.01731	H/M	MS1
AAAR2_RS1DIA_R1	Q9NX08	COMMD8	DIA m2	AAAR2	1.10596	H/M	MS1
AAAR2_RS1DIA_R2	Q9NX08	COMMD8	DIA m2	AAAR2	0.880991	H/M	MS1
AAAR2_RS1DIA_R3	Q9NX08	COMMD8	DIA m2	AAAR2	1.00476	H/M	MS1
AAAR2_RS1DIA_R1	Q9P000	COMMD9	DIA m2	AAAR2	0.72297	H/M	MS1
AAAR2_RS1DIA_R2	Q9P000	COMMD9	DIA m2	AAAR2	0.612634	H/M	MS1
AAAR2_RS1DIA_R3	Q9P000	COMMD9	DIA m2	AAAR2	0.838962	H/M	MS1
AAAR2_RS1DIA_R1	P21964	COMT	DIA m2	AAAR2	2.20585	H/M	MS1
AAAR2_RS1DIA_R2	P21964	COMT	DIA m2	AAAR2	1.00467	H/M	MS1
AAAR2_RS1DIA_R3	P21964	COMT	DIA m2	AAAR2	2.85065	H/M	MS1
AAAR2_RS1DIA_R1	Q86VU5	COMTD1	DIA m2	AAAR2	1.18095	H/M	MS1
AAAR2_RS1DIA_R2	Q86VU5	COMTD1	DIA m2	AAAR2	2.88649	H/M	MS1
AAAR2_RS1DIA_R3	Q86VU5	COMTD1	DIA m2	AAAR2	1.10795	H/M	MS1
AAAR2_RS1DIA_R1	P53621	COPA	DIA m2	AAAR2	1.09775	H/M	MS1
AAAR2_RS1DIA_R2	P53621	COPA	DIA m2	AAAR2	0.995811	H/M	MS1
AAAR2_RS1DIA_R3	P53621	COPA	DIA m2	AAAR2	1.06967	H/M	MS1
AAAR2_RS1DIA_R1	P53618	COPB1	DIA m2	AAAR2	0.957973	H/M	MS1
AAAR2_RS1DIA_R2	P53618	COPB1	DIA m2	AAAR2	0.964424	H/M	MS1
AAAR2_RS1DIA_R3	P53618	COPB1	DIA m2	AAAR2	1.00093	H/M	MS1
AAAR2_RS1DIA_R1	P35606	COPB2	DIA m2	AAAR2	0.931634	H/M	MS1
AAAR2_RS1DIA_R2	P35606	COPB2	DIA m2	AAAR2	0.87541	H/M	MS1
AAAR2_RS1DIA_R3	P35606	COPB2	DIA m2	AAAR2	0.853633	H/M	MS1
AAAR2_RS1DIA_R1	O14579	COPE	DIA m2	AAAR2	0.806235	H/M	MS1
AAAR2_RS1DIA_R2	O14579	COPE	DIA m2	AAAR2	0.70601	H/M	MS1
AAAR2_RS1DIA_R3	O14579	COPE	DIA m2	AAAR2	0.749764	H/M	MS1
AAAR2_RS1DIA_R1	Q9Y678	COPG1	DIA m2	AAAR2	1.46677	H/M	MS1
AAAR2_RS1DIA_R2	Q9Y678	COPG1	DIA m2	AAAR2	1.60721	H/M	MS1
AAAR2_RS1DIA_R3	Q9Y678	COPG1	DIA m2	AAAR2	1.41561	H/M	MS1
AAAR2_RS1DIA_R1	Q9Y678;Q9UBF2	COPG1	DIA m2	AAAR2	0.870391	H/M	MS1
AAAR2_RS1DIA_R2	Q9Y678;Q9UBF2	COPG1	DIA m2	AAAR2	0.851516	H/M	MS1
AAAR2_RS1DIA_R3	Q9Y678;Q9UBF2	COPG1	DIA m2	AAAR2	0.863274	H/M	MS1
AAAR2_RS1DIA_R1	Q9UBF2	COPG2	DIA m2	AAAR2	1.01545	H/M	MS1
AAAR2_RS1DIA_R2	Q9UBF2	COPG2	DIA m2	AAAR2	0.836966	H/M	MS1
AAAR2_RS1DIA_R3	Q9UBF2	COPG2	DIA m2	AAAR2	0.827435	H/M	MS1
AAAR2_RS1DIA_R1	P61201	COPS2	DIA m2	AAAR2	1.033	H/M	MS1
AAAR2_RS1DIA_R2	P61201	COPS2	DIA m2	AAAR2	1.08676	H/M	MS1
AAAR2_RS1DIA_R3	P61201	COPS2	DIA m2	AAAR2	0.96742	H/M	MS1
AAAR2_RS1DIA_R1	Q9UNS2	COPS3	DIA m2	AAAR2	1.40029	H/M	MS1
AAAR2_RS1DIA_R2	Q9UNS2	COPS3	DIA m2	AAAR2	0.899068	H/M	MS1
AAAR2_RS1DIA_R3	Q9UNS2	COPS3	DIA m2	AAAR2	1.06495	H/M	MS1
AAAR2_RS1DIA_R1	Q9BT78	COPS4	DIA m2	AAAR2	0.998716	H/M	MS1
AAAR2_RS1DIA_R2	Q9BT78	COPS4	DIA m2	AAAR2	0.919249	H/M	MS1
AAAR2_RS1DIA_R3	Q9BT78	COPS4	DIA m2	AAAR2	0.804459	H/M	MS1
AAAR2_RS1DIA_R1	Q92905	COPS5	DIA m2	AAAR2	0.773078	H/M	MS1
AAAR2_RS1DIA_R2	Q92905	COPS5	DIA m2	AAAR2	0.911462	H/M	MS1
AAAR2_RS1DIA_R3	Q92905	COPS5	DIA m2	AAAR2	0.926995	H/M	MS1
AAAR2_RS1DIA_R1	Q7L5N1	COPS6	DIA m2	AAAR2	1.25344	H/M	MS1
AAAR2_RS1DIA_R2	Q7L5N1	COPS6	DIA m2	AAAR2	1.02246	H/M	MS1
AAAR2_RS1DIA_R3	Q7L5N1	COPS6	DIA m2	AAAR2	1.16951	H/M	MS1
AAAR2_RS1DIA_R1	Q9UBW8	COPS7A	DIA m2	AAAR2	1.25646	H/M	MS1
AAAR2_RS1DIA_R2	Q9UBW8	COPS7A	DIA m2	AAAR2	1.20951	H/M	MS1
AAAR2_RS1DIA_R3	Q9UBW8	COPS7A	DIA m2	AAAR2	1.0805	H/M	MS1
AAAR2_RS1DIA_R1	Q9H9Q2	COPS7B	DIA m2	AAAR2	0.93861	H/M	MS1
AAAR2_RS1DIA_R2	Q9H9Q2	COPS7B	DIA m2	AAAR2	0.761175	H/M	MS1
AAAR2_RS1DIA_R3	Q9H9Q2	COPS7B	DIA m2	AAAR2	0.609587	H/M	MS1
AAAR2_RS1DIA_R1	Q99627	COPS8	DIA m2	AAAR2	1.58428	H/M	MS1
AAAR2_RS1DIA_R2	Q99627	COPS8	DIA m2	AAAR2	1.52853	H/M	MS1
AAAR2_RS1DIA_R3	Q99627	COPS8	DIA m2	AAAR2	1.93089	H/M	MS1
AAAR2_RS1DIA_R1	P61923	COPZ1	DIA m2	AAAR2	1.0346	H/M	MS1
AAAR2_RS1DIA_R2	P61923	COPZ1	DIA m2	AAAR2	1.03443	H/M	MS1
AAAR2_RS1DIA_R3	P61923	COPZ1	DIA m2	AAAR2	0.971864	H/M	MS1
AAAR2_RS1DIA_R1	Q9NZJ6	COQ3	DIA m2	AAAR2	0.971431	H/M	MS1
AAAR2_RS1DIA_R2	Q9NZJ6	COQ3	DIA m2	AAAR2	2.02123	H/M	MS1
AAAR2_RS1DIA_R3	Q9NZJ6	COQ3	DIA m2	AAAR2	1.06355	H/M	MS1
AAAR2_RS1DIA_R1	Q5HYK3	COQ5	DIA m2	AAAR2	0.749424	H/M	MS1
AAAR2_RS1DIA_R2	Q5HYK3	COQ5	DIA m2	AAAR2	19.4303	H/M	MS1
AAAR2_RS1DIA_R3	Q5HYK3	COQ5	DIA m2	AAAR2	0.727461	H/M	MS1
AAAR2_RS1DIA_R1	Q9Y2Z9	COQ6	DIA m2	AAAR2	0.802842	H/M	MS1
AAAR2_RS1DIA_R2	Q9Y2Z9	COQ6	DIA m2	AAAR2	0.824869	H/M	MS1
AAAR2_RS1DIA_R3	Q9Y2Z9	COQ6	DIA m2	AAAR2	0.739396	H/M	MS1
AAAR2_RS1DIA_R1	Q99807	COQ7	DIA m2	AAAR2	3.56504	H/M	MS1
AAAR2_RS1DIA_R2	Q99807	COQ7	DIA m2	AAAR2	0.238646	H/M	MS1
AAAR2_RS1DIA_R3	Q99807	COQ7	DIA m2	AAAR2	0.589482	H/M	MS1
AAAR2_RS1DIA_R1	Q8NI60	COQ8A	DIA m2	AAAR2	0.990523	H/M	MS1
AAAR2_RS1DIA_R2	Q8NI60	COQ8A	DIA m2	AAAR2	0.90906	H/M	MS1
AAAR2_RS1DIA_R3	Q8NI60	COQ8A	DIA m2	AAAR2	0.843213	H/M	MS1
AAAR2_RS1DIA_R1	Q96D53	COQ8B	DIA m2	AAAR2	1.24931	H/M	MS1
AAAR2_RS1DIA_R2	Q96D53	COQ8B	DIA m2	AAAR2	0.956786	H/M	MS1
AAAR2_RS1DIA_R3	Q96D53	COQ8B	DIA m2	AAAR2	0.937049	H/M	MS1
AAAR2_RS1DIA_R1	O75208	COQ9	DIA m2	AAAR2	0.61406	H/M	MS1
AAAR2_RS1DIA_R2	O75208	COQ9	DIA m2	AAAR2	0.549153	H/M	MS1
AAAR2_RS1DIA_R3	O75208	COQ9	DIA m2	AAAR2	0.710799	H/M	MS1
AAAR2_RS1DIA_R1	Q9BR76	CORO1B	DIA m2	AAAR2	1.19958	H/M	MS1
AAAR2_RS1DIA_R2	Q9BR76	CORO1B	DIA m2	AAAR2	1.08585	H/M	MS1
AAAR2_RS1DIA_R3	Q9BR76	CORO1B	DIA m2	AAAR2	0.869881	H/M	MS1
AAAR2_RS1DIA_R1	P31146;Q9ULV4	CORO1C	DIA m2	AAAR2	0.431381	H/M	MS1
AAAR2_RS1DIA_R2	P31146;Q9ULV4	CORO1C	DIA m2	AAAR2	0.707178	H/M	MS1
AAAR2_RS1DIA_R3	P31146;Q9ULV4	CORO1C	DIA m2	AAAR2	0.279537	H/M	MS1
AAAR2_RS1DIA_R1	Q9ULV4	CORO1C	DIA m2	AAAR2	0.874066	H/M	MS1
AAAR2_RS1DIA_R2	Q9ULV4	CORO1C	DIA m2	AAAR2	0.967015	H/M	MS1
AAAR2_RS1DIA_R3	Q9ULV4	CORO1C	DIA m2	AAAR2	0.798322	H/M	MS1
AAAR2_RS1DIA_R1	Q9ULV4;Q6QEF8	CORO1C	DIA m2	AAAR2	0.976292	H/M	MS1
AAAR2_RS1DIA_R2	Q9ULV4;Q6QEF8	CORO1C	DIA m2	AAAR2	0.736319	H/M	MS1
AAAR2_RS1DIA_R3	Q9ULV4;Q6QEF8	CORO1C	DIA m2	AAAR2	0.718957	H/M	MS1
AAAR2_RS1DIA_R3	P57737	CORO7	DIA m2	AAAR2	2.05941	H/M	MS1
AAAR2_RS1DIA_R1	Q14019	COTL1	DIA m2	AAAR2	1.04163	H/M	MS1
AAAR2_RS1DIA_R2	Q14019	COTL1	DIA m2	AAAR2	1.0376	H/M	MS1
AAAR2_RS1DIA_R3	Q14019	COTL1	DIA m2	AAAR2	0.945339	H/M	MS1
AAAR2_RS1DIA_R1	Q9Y6N1	COX11	DIA m2	AAAR2	0.678457	H/M	MS1
AAAR2_RS1DIA_R2	Q9Y6N1	COX11	DIA m2	AAAR2	0.840638	H/M	MS1
AAAR2_RS1DIA_R3	Q9Y6N1	COX11	DIA m2	AAAR2	0.496462	H/M	MS1
AAAR2_RS1DIA_R1	Q7KZN9	COX15	DIA m2	AAAR2	1.21719	H/M	MS1
AAAR2_RS1DIA_R2	Q7KZN9	COX15	DIA m2	AAAR2	1.15194	H/M	MS1
AAAR2_RS1DIA_R3	Q7KZN9	COX15	DIA m2	AAAR2	0.819331	H/M	MS1
AAAR2_RS1DIA_R1	Q14061	COX17	DIA m2	AAAR2	0.989273	H/M	MS1
AAAR2_RS1DIA_R2	Q14061	COX17	DIA m2	AAAR2	0.672664	H/M	MS1
AAAR2_RS1DIA_R3	Q14061	COX17	DIA m2	AAAR2	0.59649	H/M	MS1
AAAR2_RS1DIA_R1	Q5RI15	COX20	DIA m2	AAAR2	0.724304	H/M	MS1
AAAR2_RS1DIA_R2	Q5RI15	COX20	DIA m2	AAAR2	0.763167	H/M	MS1
AAAR2_RS1DIA_R3	Q5RI15	COX20	DIA m2	AAAR2	0.626052	H/M	MS1
AAAR2_RS1DIA_R1	P13073	COX4I1	DIA m2	AAAR2	0.835704	H/M	MS1
AAAR2_RS1DIA_R2	P13073	COX4I1	DIA m2	AAAR2	0.888574	H/M	MS1
AAAR2_RS1DIA_R3	P13073	COX4I1	DIA m2	AAAR2	0.87857	H/M	MS1
AAAR2_RS1DIA_R1	P20674	COX5A	DIA m2	AAAR2	0.691303	H/M	MS1
AAAR2_RS1DIA_R2	P20674	COX5A	DIA m2	AAAR2	0.521557	H/M	MS1
AAAR2_RS1DIA_R3	P20674	COX5A	DIA m2	AAAR2	0.445191	H/M	MS1
AAAR2_RS1DIA_R1	P10606	COX5B	DIA m2	AAAR2	0.696458	H/M	MS1
AAAR2_RS1DIA_R2	P10606	COX5B	DIA m2	AAAR2	0.983969	H/M	MS1
AAAR2_RS1DIA_R3	P10606	COX5B	DIA m2	AAAR2	0.798532	H/M	MS1
AAAR2_RS1DIA_R1	P14854	COX6B1	DIA m2	AAAR2	0.481523	H/M	MS1
AAAR2_RS1DIA_R2	P14854	COX6B1	DIA m2	AAAR2	0.947648	H/M	MS1
AAAR2_RS1DIA_R3	P14854	COX6B1	DIA m2	AAAR2	0.506669	H/M	MS1
AAAR2_RS1DIA_R1	P09669	COX6C	DIA m2	AAAR2	0.922865	H/M	MS1
AAAR2_RS1DIA_R2	P09669	COX6C	DIA m2	AAAR2	0.995074	H/M	MS1
AAAR2_RS1DIA_R3	P09669	COX6C	DIA m2	AAAR2	0.869702	H/M	MS1
AAAR2_RS1DIA_R1	P14406	COX7A2	DIA m2	AAAR2	0.74292	H/M	MS1
AAAR2_RS1DIA_R2	P14406	COX7A2	DIA m2	AAAR2	0.734836	H/M	MS1
AAAR2_RS1DIA_R3	P14406	COX7A2	DIA m2	AAAR2	0.745163	H/M	MS1
AAAR2_RS1DIA_R1	O14548	COX7A2L	DIA m2	AAAR2	3.33069	H/M	MS1
AAAR2_RS1DIA_R2	O14548	COX7A2L	DIA m2	AAAR2	1.6537	H/M	MS1
AAAR2_RS1DIA_R1	Q9UI42	CPA4	DIA m2	AAAR2	0.9366	H/M	MS1
AAAR2_RS1DIA_R2	Q9UI42	CPA4	DIA m2	AAAR2	0.784709	H/M	MS1
AAAR2_RS1DIA_R3	Q9UI42	CPA4	DIA m2	AAAR2	0.875686	H/M	MS1
AAAR2_RS1DIA_R1	O75976	CPD	DIA m2	AAAR2	0.950222	H/M	MS1
AAAR2_RS1DIA_R2	O75976	CPD	DIA m2	AAAR2	1.11222	H/M	MS1
AAAR2_RS1DIA_R3	O75976	CPD	DIA m2	AAAR2	0.959925	H/M	MS1
AAAR2_RS1DIA_R1	Q17RY0	CPEB4	DIA m2	AAAR2	6.76465	H/M	MS1
AAAR2_RS1DIA_R2	Q17RY0	CPEB4	DIA m2	AAAR2	0.619642	H/M	MS1
AAAR2_RS1DIA_R3	Q17RY0	CPEB4	DIA m2	AAAR2	1.17934	H/M	MS1
AAAR2_RS1DIA_R1	P14384	CPM	DIA m2	AAAR2	1.21271	H/M	MS1
AAAR2_RS1DIA_R2	P14384	CPM	DIA m2	AAAR2	1.30323	H/M	MS1
AAAR2_RS1DIA_R3	P14384	CPM	DIA m2	AAAR2	2.27524	H/M	MS1
AAAR2_RS1DIA_R1	Q99829	CPNE1	DIA m2	AAAR2	1.0117	H/M	MS1
AAAR2_RS1DIA_R2	Q99829	CPNE1	DIA m2	AAAR2	0.785732	H/M	MS1
AAAR2_RS1DIA_R3	Q99829	CPNE1	DIA m2	AAAR2	0.878805	H/M	MS1
AAAR2_RS1DIA_R1	O75131	CPNE3	DIA m2	AAAR2	0.946984	H/M	MS1
AAAR2_RS1DIA_R2	O75131	CPNE3	DIA m2	AAAR2	0.797818	H/M	MS1
AAAR2_RS1DIA_R3	O75131	CPNE3	DIA m2	AAAR2	0.837602	H/M	MS1
AAAR2_RS1DIA_R1	O75131;Q86YQ8;Q9HCH3;Q96FN4;O95741;Q96A23;Q9UBL6;Q8IYJ1	CPNE3	DIA m2	AAAR2	0.903009	H/M	MS1
AAAR2_RS1DIA_R2	O75131;Q86YQ8;Q9HCH3;Q96FN4;O95741;Q96A23;Q9UBL6;Q8IYJ1	CPNE3	DIA m2	AAAR2	0.897723	H/M	MS1
AAAR2_RS1DIA_R3	O75131;Q86YQ8;Q9HCH3;Q96FN4;O95741;Q96A23;Q9UBL6;Q8IYJ1	CPNE3	DIA m2	AAAR2	0.902483	H/M	MS1
AAAR2_RS1DIA_R1	Q86YQ8	CPNE8	DIA m2	AAAR2	0.860891	H/M	MS1
AAAR2_RS1DIA_R2	Q86YQ8	CPNE8	DIA m2	AAAR2	0.666029	H/M	MS1
AAAR2_RS1DIA_R3	Q86YQ8	CPNE8	DIA m2	AAAR2	0.64871	H/M	MS1
AAAR2_RS1DIA_R1	Q86YQ8;Q9HCH3;Q8IYJ1	CPNE8	DIA m2	AAAR2	0.956719	H/M	MS1
AAAR2_RS1DIA_R2	Q86YQ8;Q9HCH3;Q8IYJ1	CPNE8	DIA m2	AAAR2	0.941026	H/M	MS1
AAAR2_RS1DIA_R3	Q86YQ8;Q9HCH3;Q8IYJ1	CPNE8	DIA m2	AAAR2	0.866291	H/M	MS1
AAAR2_RS1DIA_R1	P36551	CPOX	DIA m2	AAAR2	2.17525	H/M	MS1
AAAR2_RS1DIA_R2	P36551	CPOX	DIA m2	AAAR2	2.47128	H/M	MS1
AAAR2_RS1DIA_R3	P36551	CPOX	DIA m2	AAAR2	2.29878	H/M	MS1
AAAR2_RS1DIA_R1	Q9BRF8	CPPED1	DIA m2	AAAR2	0.509174	H/M	MS1
AAAR2_RS1DIA_R2	Q9BRF8	CPPED1	DIA m2	AAAR2	0.587677	H/M	MS1
AAAR2_RS1DIA_R3	Q9BRF8	CPPED1	DIA m2	AAAR2	0.607477	H/M	MS1
AAAR2_RS1DIA_R1	P27708;P31327	CPS1	DIA m2	AAAR2	1.09942	H/M	MS1
AAAR2_RS1DIA_R2	P27708;P31327	CPS1	DIA m2	AAAR2	1.03649	H/M	MS1
AAAR2_RS1DIA_R3	P27708;P31327	CPS1	DIA m2	AAAR2	0.997042	H/M	MS1
AAAR2_RS1DIA_R1	P31327	CPS1	DIA m2	AAAR2	0.982581	H/M	MS1
AAAR2_RS1DIA_R2	P31327	CPS1	DIA m2	AAAR2	0.91013	H/M	MS1
AAAR2_RS1DIA_R3	P31327	CPS1	DIA m2	AAAR2	0.986633	H/M	MS1
AAAR2_RS1DIA_R1	Q10570	CPSF1	DIA m2	AAAR2	0.885042	H/M	MS1
AAAR2_RS1DIA_R2	Q10570	CPSF1	DIA m2	AAAR2	0.867389	H/M	MS1
AAAR2_RS1DIA_R3	Q10570	CPSF1	DIA m2	AAAR2	1.1029	H/M	MS1
AAAR2_RS1DIA_R1	Q9P2I0	CPSF2	DIA m2	AAAR2	0.781027	H/M	MS1
AAAR2_RS1DIA_R2	Q9P2I0	CPSF2	DIA m2	AAAR2	1.21108	H/M	MS1
AAAR2_RS1DIA_R3	Q9P2I0	CPSF2	DIA m2	AAAR2	0.956696	H/M	MS1
AAAR2_RS1DIA_R1	Q9UKF6	CPSF3	DIA m2	AAAR2	1.11702	H/M	MS1
AAAR2_RS1DIA_R2	Q9UKF6	CPSF3	DIA m2	AAAR2	1.30687	H/M	MS1
AAAR2_RS1DIA_R3	Q9UKF6	CPSF3	DIA m2	AAAR2	1.01134	H/M	MS1
AAAR2_RS1DIA_R1	O95639	CPSF4	DIA m2	AAAR2	0.627711	H/M	MS1
AAAR2_RS1DIA_R2	O95639	CPSF4	DIA m2	AAAR2	0.67301	H/M	MS1
AAAR2_RS1DIA_R3	O95639	CPSF4	DIA m2	AAAR2	1.14279	H/M	MS1
AAAR2_RS1DIA_R1	Q16630	CPSF6	DIA m2	AAAR2	0.987318	H/M	MS1
AAAR2_RS1DIA_R2	Q16630	CPSF6	DIA m2	AAAR2	0.962422	H/M	MS1
AAAR2_RS1DIA_R3	Q16630	CPSF6	DIA m2	AAAR2	0.997664	H/M	MS1
AAAR2_RS1DIA_R1	Q8N684	CPSF7	DIA m2	AAAR2	0.953937	H/M	MS1
AAAR2_RS1DIA_R2	Q8N684	CPSF7	DIA m2	AAAR2	1.10229	H/M	MS1
AAAR2_RS1DIA_R3	Q8N684	CPSF7	DIA m2	AAAR2	0.910724	H/M	MS1
AAAR2_RS1DIA_R1	P50416	CPT1A	DIA m2	AAAR2	1.05751	H/M	MS1
AAAR2_RS1DIA_R2	P50416	CPT1A	DIA m2	AAAR2	1.15858	H/M	MS1
AAAR2_RS1DIA_R3	P50416	CPT1A	DIA m2	AAAR2	1.0374	H/M	MS1
AAAR2_RS1DIA_R1	Q92523;P50416	CPT1A	DIA m2	AAAR2	1.03731	H/M	MS1
AAAR2_RS1DIA_R2	Q92523;P50416	CPT1A	DIA m2	AAAR2	1.17531	H/M	MS1
AAAR2_RS1DIA_R3	Q92523;P50416	CPT1A	DIA m2	AAAR2	2.54017	H/M	MS1
AAAR2_RS1DIA_R1	P23786	CPT2	DIA m2	AAAR2	0.952657	H/M	MS1
AAAR2_RS1DIA_R2	P23786	CPT2	DIA m2	AAAR2	0.667714	H/M	MS1
AAAR2_RS1DIA_R3	P23786	CPT2	DIA m2	AAAR2	0.663996	H/M	MS1
AAAR2_RS1DIA_R2	Q5TA50	CPTP	DIA m2	AAAR2	0.511337	H/M	MS1
AAAR2_RS1DIA_R1	P43155	CRAT	DIA m2	AAAR2	0.247733	H/M	MS1
AAAR2_RS1DIA_R2	P43155	CRAT	DIA m2	AAAR2	1.13531	H/M	MS1
AAAR2_RS1DIA_R3	P43155	CRAT	DIA m2	AAAR2	0.719926	H/M	MS1
AAAR2_RS1DIA_R1	P16220	CREB1	DIA m2	AAAR2	0.765587	H/M	MS1
AAAR2_RS1DIA_R3	P16220	CREB1	DIA m2	AAAR2	0.611994	H/M	MS1
AAAR2_RS1DIA_R1	P18846;P16220	CREB1	DIA m2	AAAR2	1.07679	H/M	MS1
AAAR2_RS1DIA_R2	P18846;P16220	CREB1	DIA m2	AAAR2	1.10033	H/M	MS1
AAAR2_RS1DIA_R3	P18846;P16220	CREB1	DIA m2	AAAR2	1.00723	H/M	MS1
AAAR2_RS1DIA_R1	Q92793	CREBBP	DIA m2	AAAR2	1.75578	H/M	MS1
AAAR2_RS1DIA_R2	Q92793	CREBBP	DIA m2	AAAR2	1.40647	H/M	MS1
AAAR2_RS1DIA_R3	Q92793	CREBBP	DIA m2	AAAR2	0.748676	H/M	MS1
AAAR2_RS1DIA_R1	O75629	CREG1	DIA m2	AAAR2	0.631457	H/M	MS1
AAAR2_RS1DIA_R2	O75629	CREG1	DIA m2	AAAR2	0.981795	H/M	MS1
AAAR2_RS1DIA_R3	O75629	CREG1	DIA m2	AAAR2	0.920181	H/M	MS1
AAAR2_RS1DIA_R1	Q6UXH1	CRELD2	DIA m2	AAAR2	0.688919	H/M	MS1
AAAR2_RS1DIA_R2	Q6UXH1	CRELD2	DIA m2	AAAR2	0.751206	H/M	MS1
AAAR2_RS1DIA_R3	Q6UXH1	CRELD2	DIA m2	AAAR2	0.666545	H/M	MS1
AAAR2_RS1DIA_R1	P50238	CRIP1	DIA m2	AAAR2	0.966978	H/M	MS1
AAAR2_RS1DIA_R2	P50238	CRIP1	DIA m2	AAAR2	0.963099	H/M	MS1
AAAR2_RS1DIA_R3	P50238	CRIP1	DIA m2	AAAR2	0.704295	H/M	MS1
AAAR2_RS1DIA_R1	P52943	CRIP2	DIA m2	AAAR2	0.92946	H/M	MS1
AAAR2_RS1DIA_R2	P52943	CRIP2	DIA m2	AAAR2	1.01398	H/M	MS1
AAAR2_RS1DIA_R3	P52943	CRIP2	DIA m2	AAAR2	0.912925	H/M	MS1
AAAR2_RS1DIA_R1	Q9P021	CRIPT	DIA m2	AAAR2	0.855203	H/M	MS1
AAAR2_RS1DIA_R2	Q9P021	CRIPT	DIA m2	AAAR2	0.821316	H/M	MS1
AAAR2_RS1DIA_R3	Q9P021	CRIPT	DIA m2	AAAR2	0.770182	H/M	MS1
AAAR2_RS1DIA_R1	P46108	CRK	DIA m2	AAAR2	3.47067	H/M	MS1
AAAR2_RS1DIA_R2	P46108	CRK	DIA m2	AAAR2	2.26557	H/M	MS1
AAAR2_RS1DIA_R3	P46108	CRK	DIA m2	AAAR2	1.91501	H/M	MS1
AAAR2_RS1DIA_R1	P46109	CRKL	DIA m2	AAAR2	1.36862	H/M	MS1
AAAR2_RS1DIA_R2	P46109	CRKL	DIA m2	AAAR2	1.45177	H/M	MS1
AAAR2_RS1DIA_R3	P46109	CRKL	DIA m2	AAAR2	1.35379	H/M	MS1
AAAR2_RS1DIA_R1	Q8IUI8	CRLF3	DIA m2	AAAR2	0.745946	H/M	MS1
AAAR2_RS1DIA_R2	Q8IUI8	CRLF3	DIA m2	AAAR2	1.22379	H/M	MS1
AAAR2_RS1DIA_R3	Q8IUI8	CRLF3	DIA m2	AAAR2	1.13912	H/M	MS1
AAAR2_RS1DIA_R1	Q9BZJ0	CRNKL1	DIA m2	AAAR2	0.655823	H/M	MS1
AAAR2_RS1DIA_R2	Q9BZJ0	CRNKL1	DIA m2	AAAR2	0.61352	H/M	MS1
AAAR2_RS1DIA_R3	Q9BZJ0	CRNKL1	DIA m2	AAAR2	0.876801	H/M	MS1
AAAR2_RS1DIA_R1	O75718	CRTAP	DIA m2	AAAR2	0.756092	H/M	MS1
AAAR2_RS1DIA_R2	O75718	CRTAP	DIA m2	AAAR2	0.670441	H/M	MS1
AAAR2_RS1DIA_R3	O75718	CRTAP	DIA m2	AAAR2	0.776777	H/M	MS1
AAAR2_RS1DIA_R3	Q53ET0	CRTC2	DIA m2	AAAR2	0.763323	H/M	MS1
AAAR2_RS1DIA_R1	Q6UUV7	CRTC3	DIA m2	AAAR2	1.14787	H/M	MS1
AAAR2_RS1DIA_R2	Q6UUV7	CRTC3	DIA m2	AAAR2	0.356962	H/M	MS1
AAAR2_RS1DIA_R3	Q6UUV7	CRTC3	DIA m2	AAAR2	0.444664	H/M	MS1
AAAR2_RS1DIA_R1	P11844;P07315;P07316	CRYGA;CRYGB;CRYGC	DIA m2	AAAR2	0.256844	H/M	MS1
AAAR2_RS1DIA_R1	Q08257	CRYZ	DIA m2	AAAR2	0.945086	H/M	MS1
AAAR2_RS1DIA_R2	Q08257	CRYZ	DIA m2	AAAR2	0.837092	H/M	MS1
AAAR2_RS1DIA_R3	Q08257	CRYZ	DIA m2	AAAR2	0.811623	H/M	MS1
AAAR2_RS1DIA_R1	O95825	CRYZL1	DIA m2	AAAR2	0.299936	H/M	MS1
AAAR2_RS1DIA_R2	O95825	CRYZL1	DIA m2	AAAR2	0.656082	H/M	MS1
AAAR2_RS1DIA_R3	O95825	CRYZL1	DIA m2	AAAR2	0.630683	H/M	MS1
AAAR2_RS1DIA_R1	O75390	CS	DIA m2	AAAR2	0.870475	H/M	MS1
AAAR2_RS1DIA_R2	O75390	CS	DIA m2	AAAR2	0.884819	H/M	MS1
AAAR2_RS1DIA_R3	O75390	CS	DIA m2	AAAR2	0.919704	H/M	MS1
AAAR2_RS1DIA_R1	O75534	CSDE1	DIA m2	AAAR2	1.01979	H/M	MS1
AAAR2_RS1DIA_R2	O75534	CSDE1	DIA m2	AAAR2	1.12854	H/M	MS1
AAAR2_RS1DIA_R3	O75534	CSDE1	DIA m2	AAAR2	1.26323	H/M	MS1
AAAR2_RS1DIA_R1	P55060	CSE1L	DIA m2	AAAR2	1.30297	H/M	MS1
AAAR2_RS1DIA_R2	P55060	CSE1L	DIA m2	AAAR2	1.23606	H/M	MS1
AAAR2_RS1DIA_R3	P55060	CSE1L	DIA m2	AAAR2	1.13042	H/M	MS1
AAAR2_RS1DIA_R2	Q8TDX6	CSGALNACT1	DIA m2	AAAR2	0.903928	H/M	MS1
AAAR2_RS1DIA_R1	P41240	CSK	DIA m2	AAAR2	0.905884	H/M	MS1
AAAR2_RS1DIA_R2	P41240	CSK	DIA m2	AAAR2	1.05887	H/M	MS1
AAAR2_RS1DIA_R3	P41240	CSK	DIA m2	AAAR2	1.16207	H/M	MS1
AAAR2_RS1DIA_R1	P48729	CSNK1A1	DIA m2	AAAR2	0.935328	H/M	MS1
AAAR2_RS1DIA_R2	P48729	CSNK1A1	DIA m2	AAAR2	1.03657	H/M	MS1
AAAR2_RS1DIA_R3	P48729	CSNK1A1	DIA m2	AAAR2	0.996943	H/M	MS1
AAAR2_RS1DIA_R1	P48729;Q8N752	CSNK1A1	DIA m2	AAAR2	1.26445	H/M	MS1
AAAR2_RS1DIA_R2	P48729;Q8N752	CSNK1A1	DIA m2	AAAR2	0.891908	H/M	MS1
AAAR2_RS1DIA_R3	P48729;Q8N752	CSNK1A1	DIA m2	AAAR2	1.36677	H/M	MS1
AAAR2_RS1DIA_R1	P48730	CSNK1D	DIA m2	AAAR2	1.04806	H/M	MS1
AAAR2_RS1DIA_R2	P48730	CSNK1D	DIA m2	AAAR2	0.655843	H/M	MS1
AAAR2_RS1DIA_R3	P48730	CSNK1D	DIA m2	AAAR2	1.20311	H/M	MS1
AAAR2_RS1DIA_R1	P49674	CSNK1E	DIA m2	AAAR2	0.624815	H/M	MS1
AAAR2_RS1DIA_R2	P49674	CSNK1E	DIA m2	AAAR2	0.918909	H/M	MS1
AAAR2_RS1DIA_R1	P49674;P48730	CSNK1E	DIA m2	AAAR2	1.00218	H/M	MS1
AAAR2_RS1DIA_R2	P49674;P48730	CSNK1E	DIA m2	AAAR2	1.00786	H/M	MS1
AAAR2_RS1DIA_R3	P49674;P48730	CSNK1E	DIA m2	AAAR2	1.09862	H/M	MS1
AAAR2_RS1DIA_R3	Q9Y6M4	CSNK1G3	DIA m2	AAAR2	0.962166	H/M	MS1
AAAR2_RS1DIA_R1	P68400	CSNK2A1	DIA m2	AAAR2	1.68764	H/M	MS1
AAAR2_RS1DIA_R2	P68400	CSNK2A1	DIA m2	AAAR2	0.664968	H/M	MS1
AAAR2_RS1DIA_R3	P68400	CSNK2A1	DIA m2	AAAR2	1.15765	H/M	MS1
AAAR2_RS1DIA_R1	P68400;Q8NEV1	CSNK2A1	DIA m2	AAAR2	0.81743	H/M	MS1
AAAR2_RS1DIA_R2	P68400;Q8NEV1	CSNK2A1	DIA m2	AAAR2	0.873349	H/M	MS1
AAAR2_RS1DIA_R3	P68400;Q8NEV1	CSNK2A1	DIA m2	AAAR2	0.823945	H/M	MS1
AAAR2_RS1DIA_R1	P19784	CSNK2A2	DIA m2	AAAR2	1.03019	H/M	MS1
AAAR2_RS1DIA_R2	P19784	CSNK2A2	DIA m2	AAAR2	0.863047	H/M	MS1
AAAR2_RS1DIA_R3	P19784	CSNK2A2	DIA m2	AAAR2	1.02545	H/M	MS1
AAAR2_RS1DIA_R1	P67870	CSNK2B	DIA m2	AAAR2	0.911889	H/M	MS1
AAAR2_RS1DIA_R2	P67870	CSNK2B	DIA m2	AAAR2	1.19886	H/M	MS1
AAAR2_RS1DIA_R3	P67870	CSNK2B	DIA m2	AAAR2	1.09452	H/M	MS1
AAAR2_RS1DIA_R1	Q6UVK1	CSPG4	DIA m2	AAAR2	1.12658	H/M	MS1
AAAR2_RS1DIA_R2	Q6UVK1	CSPG4	DIA m2	AAAR2	2.54251	H/M	MS1
AAAR2_RS1DIA_R3	Q6UVK1	CSPG4	DIA m2	AAAR2	1.16371	H/M	MS1
AAAR2_RS1DIA_R1	P21291	CSRP1	DIA m2	AAAR2	2.48716	H/M	MS1
AAAR2_RS1DIA_R2	P21291	CSRP1	DIA m2	AAAR2	1.41885	H/M	MS1
AAAR2_RS1DIA_R3	P21291	CSRP1	DIA m2	AAAR2	1.02933	H/M	MS1
AAAR2_RS1DIA_R2	Q16527	CSRP2	DIA m2	AAAR2	1.3241	H/M	MS1
AAAR2_RS1DIA_R3	Q16527	CSRP2	DIA m2	AAAR2	2.22505	H/M	MS1
AAAR2_RS1DIA_R1	P01034	CST3	DIA m2	AAAR2	1.73677	H/M	MS1
AAAR2_RS1DIA_R2	P01034	CST3	DIA m2	AAAR2	2.80374	H/M	MS1
AAAR2_RS1DIA_R3	P01034	CST3	DIA m2	AAAR2	2.02378	H/M	MS1
AAAR2_RS1DIA_R1	P04080	CSTB	DIA m2	AAAR2	1.10583	H/M	MS1
AAAR2_RS1DIA_R2	P04080	CSTB	DIA m2	AAAR2	1.05038	H/M	MS1
AAAR2_RS1DIA_R3	P04080	CSTB	DIA m2	AAAR2	1.12356	H/M	MS1
AAAR2_RS1DIA_R1	Q05048	CSTF1	DIA m2	AAAR2	0.81173	H/M	MS1
AAAR2_RS1DIA_R2	Q05048	CSTF1	DIA m2	AAAR2	0.779595	H/M	MS1
AAAR2_RS1DIA_R3	Q05048	CSTF1	DIA m2	AAAR2	0.858165	H/M	MS1
AAAR2_RS1DIA_R3	P33240	CSTF2	DIA m2	AAAR2	0.216087	H/M	MS1
AAAR2_RS1DIA_R1	Q9H0L4;P33240	CSTF2	DIA m2	AAAR2	0.608852	H/M	MS1
AAAR2_RS1DIA_R2	Q9H0L4;P33240	CSTF2	DIA m2	AAAR2	0.755325	H/M	MS1
AAAR2_RS1DIA_R3	Q9H0L4;P33240	CSTF2	DIA m2	AAAR2	0.381224	H/M	MS1
AAAR2_RS1DIA_R1	Q12996	CSTF3	DIA m2	AAAR2	2.05595	H/M	MS1
AAAR2_RS1DIA_R2	Q12996	CSTF3	DIA m2	AAAR2	1.83353	H/M	MS1
AAAR2_RS1DIA_R3	Q12996	CSTF3	DIA m2	AAAR2	2.07452	H/M	MS1
AAAR2_RS1DIA_R1	Q13363	CTBP1	DIA m2	AAAR2	0.64319	H/M	MS1
AAAR2_RS1DIA_R2	Q13363	CTBP1	DIA m2	AAAR2	0.95617	H/M	MS1
AAAR2_RS1DIA_R3	Q13363	CTBP1	DIA m2	AAAR2	0.705476	H/M	MS1
AAAR2_RS1DIA_R1	P56545	CTBP2	DIA m2	AAAR2	0.920229	H/M	MS1
AAAR2_RS1DIA_R2	P56545	CTBP2	DIA m2	AAAR2	1.02532	H/M	MS1
AAAR2_RS1DIA_R3	P56545	CTBP2	DIA m2	AAAR2	0.957443	H/M	MS1
AAAR2_RS1DIA_R1	Q13363;P56545	CTBP2	DIA m2	AAAR2	0.867997	H/M	MS1
AAAR2_RS1DIA_R2	Q13363;P56545	CTBP2	DIA m2	AAAR2	0.674489	H/M	MS1
AAAR2_RS1DIA_R3	Q13363;P56545	CTBP2	DIA m2	AAAR2	0.92096	H/M	MS1
AAAR2_RS1DIA_R1	P49711	CTCF	DIA m2	AAAR2	0.800816	H/M	MS1
AAAR2_RS1DIA_R2	P49711	CTCF	DIA m2	AAAR2	1.00504	H/M	MS1
AAAR2_RS1DIA_R3	P49711	CTCF	DIA m2	AAAR2	0.614164	H/M	MS1
AAAR2_RS1DIA_R1	Q9Y5B0	CTDP1	DIA m2	AAAR2	0.669743	H/M	MS1
AAAR2_RS1DIA_R2	Q9Y5B0	CTDP1	DIA m2	AAAR2	0.865923	H/M	MS1
AAAR2_RS1DIA_R3	Q9Y5B0	CTDP1	DIA m2	AAAR2	1.20162	H/M	MS1
AAAR2_RS1DIA_R1	Q05D32	CTDSPL2	DIA m2	AAAR2	1.19613	H/M	MS1
AAAR2_RS1DIA_R2	Q05D32	CTDSPL2	DIA m2	AAAR2	2.06559	H/M	MS1
AAAR2_RS1DIA_R3	Q05D32	CTDSPL2	DIA m2	AAAR2	2.02827	H/M	MS1
AAAR2_RS1DIA_R1	P32929	CTH	DIA m2	AAAR2	0.540683	H/M	MS1
AAAR2_RS1DIA_R2	P32929	CTH	DIA m2	AAAR2	0.435545	H/M	MS1
AAAR2_RS1DIA_R3	P32929	CTH	DIA m2	AAAR2	0.218802	H/M	MS1
AAAR2_RS1DIA_R3	O43310	CTIF	DIA m2	AAAR2	0.866685	H/M	MS1
AAAR2_RS1DIA_R1	P26232;P35221	CTNNA1	DIA m2	AAAR2	1.85924	H/M	MS1
AAAR2_RS1DIA_R2	P26232;P35221	CTNNA1	DIA m2	AAAR2	2.78853	H/M	MS1
AAAR2_RS1DIA_R3	P26232;P35221	CTNNA1	DIA m2	AAAR2	1.63944	H/M	MS1
AAAR2_RS1DIA_R1	P35221	CTNNA1	DIA m2	AAAR2	0.969343	H/M	MS1
AAAR2_RS1DIA_R2	P35221	CTNNA1	DIA m2	AAAR2	1.06069	H/M	MS1
AAAR2_RS1DIA_R3	P35221	CTNNA1	DIA m2	AAAR2	0.851266	H/M	MS1
AAAR2_RS1DIA_R1	P35221;Q9UI47	CTNNA1	DIA m2	AAAR2	0.900513	H/M	MS1
AAAR2_RS1DIA_R2	P35221;Q9UI47	CTNNA1	DIA m2	AAAR2	0.960961	H/M	MS1
AAAR2_RS1DIA_R3	P35221;Q9UI47	CTNNA1	DIA m2	AAAR2	0.985421	H/M	MS1
AAAR2_RS1DIA_R1	P26232	CTNNA2	DIA m2	AAAR2	0.720176	H/M	MS1
AAAR2_RS1DIA_R2	P26232	CTNNA2	DIA m2	AAAR2	0.711135	H/M	MS1
AAAR2_RS1DIA_R3	P26232	CTNNA2	DIA m2	AAAR2	0.676119	H/M	MS1
AAAR2_RS1DIA_R1	Q9UBT7	CTNNAL1	DIA m2	AAAR2	0.912569	H/M	MS1
AAAR2_RS1DIA_R2	Q9UBT7	CTNNAL1	DIA m2	AAAR2	1.26191	H/M	MS1
AAAR2_RS1DIA_R3	Q9UBT7	CTNNAL1	DIA m2	AAAR2	1.05943	H/M	MS1
AAAR2_RS1DIA_R1	P35222	CTNNB1	DIA m2	AAAR2	0.92105	H/M	MS1
AAAR2_RS1DIA_R2	P35222	CTNNB1	DIA m2	AAAR2	2.72964	H/M	MS1
AAAR2_RS1DIA_R3	P35222	CTNNB1	DIA m2	AAAR2	1.12582	H/M	MS1
AAAR2_RS1DIA_R1	Q8WYA6	CTNNBL1	DIA m2	AAAR2	1.0829	H/M	MS1
AAAR2_RS1DIA_R2	Q8WYA6	CTNNBL1	DIA m2	AAAR2	1.23561	H/M	MS1
AAAR2_RS1DIA_R3	Q8WYA6	CTNNBL1	DIA m2	AAAR2	1.04788	H/M	MS1
AAAR2_RS1DIA_R1	O60716	CTNND1	DIA m2	AAAR2	1.11304	H/M	MS1
AAAR2_RS1DIA_R2	O60716	CTNND1	DIA m2	AAAR2	0.893101	H/M	MS1
AAAR2_RS1DIA_R3	O60716	CTNND1	DIA m2	AAAR2	1.03262	H/M	MS1
AAAR2_RS1DIA_R1	P17812	CTPS1	DIA m2	AAAR2	1.11638	H/M	MS1
AAAR2_RS1DIA_R2	P17812	CTPS1	DIA m2	AAAR2	1.11107	H/M	MS1
AAAR2_RS1DIA_R3	P17812	CTPS1	DIA m2	AAAR2	1.25989	H/M	MS1
AAAR2_RS1DIA_R1	Q9NRF8;P17812	CTPS1	DIA m2	AAAR2	1.17024	H/M	MS1
AAAR2_RS1DIA_R2	Q9NRF8;P17812	CTPS1	DIA m2	AAAR2	1.33894	H/M	MS1
AAAR2_RS1DIA_R3	Q9NRF8;P17812	CTPS1	DIA m2	AAAR2	1.29228	H/M	MS1
AAAR2_RS1DIA_R1	Q9NRF8	CTPS2	DIA m2	AAAR2	1.30536	H/M	MS1
AAAR2_RS1DIA_R2	Q9NRF8	CTPS2	DIA m2	AAAR2	1.40628	H/M	MS1
AAAR2_RS1DIA_R3	Q9NRF8	CTPS2	DIA m2	AAAR2	1.4144	H/M	MS1
AAAR2_RS1DIA_R1	Q6PD62	CTR9	DIA m2	AAAR2	1.31655	H/M	MS1
AAAR2_RS1DIA_R2	Q6PD62	CTR9	DIA m2	AAAR2	1.164	H/M	MS1
AAAR2_RS1DIA_R3	Q6PD62	CTR9	DIA m2	AAAR2	1.70609	H/M	MS1
AAAR2_RS1DIA_R1	P10619	CTSA	DIA m2	AAAR2	1.14049	H/M	MS1
AAAR2_RS1DIA_R2	P10619	CTSA	DIA m2	AAAR2	0.969179	H/M	MS1
AAAR2_RS1DIA_R3	P10619	CTSA	DIA m2	AAAR2	0.919697	H/M	MS1
AAAR2_RS1DIA_R1	P07858	CTSB	DIA m2	AAAR2	1.01669	H/M	MS1
AAAR2_RS1DIA_R2	P07858	CTSB	DIA m2	AAAR2	1.03889	H/M	MS1
AAAR2_RS1DIA_R3	P07858	CTSB	DIA m2	AAAR2	0.903317	H/M	MS1
AAAR2_RS1DIA_R1	P53634	CTSC	DIA m2	AAAR2	0.92699	H/M	MS1
AAAR2_RS1DIA_R2	P53634	CTSC	DIA m2	AAAR2	0.913019	H/M	MS1
AAAR2_RS1DIA_R3	P53634	CTSC	DIA m2	AAAR2	1.00834	H/M	MS1
AAAR2_RS1DIA_R1	P07339	CTSD	DIA m2	AAAR2	0.956206	H/M	MS1
AAAR2_RS1DIA_R2	P07339	CTSD	DIA m2	AAAR2	1.26334	H/M	MS1
AAAR2_RS1DIA_R3	P07339	CTSD	DIA m2	AAAR2	1.25169	H/M	MS1
AAAR2_RS1DIA_R1	P07711	CTSL	DIA m2	AAAR2	1.72649	H/M	MS1
AAAR2_RS1DIA_R2	P07711	CTSL	DIA m2	AAAR2	0.839576	H/M	MS1
AAAR2_RS1DIA_R3	P07711	CTSL	DIA m2	AAAR2	0.707771	H/M	MS1
AAAR2_RS1DIA_R1	P43235;O60911;P07711;Q5NE16	CTSL	DIA m2	AAAR2	1.19831	H/M	MS1
AAAR2_RS1DIA_R3	P43235;O60911;P07711;Q5NE16	CTSL	DIA m2	AAAR2	0.998034	H/M	MS1
AAAR2_RS1DIA_R1	Q9UBR2	CTSZ	DIA m2	AAAR2	1.47773	H/M	MS1
AAAR2_RS1DIA_R2	Q9UBR2	CTSZ	DIA m2	AAAR2	1.16455	H/M	MS1
AAAR2_RS1DIA_R3	Q9UBR2	CTSZ	DIA m2	AAAR2	1.12783	H/M	MS1
AAAR2_RS1DIA_R1	Q14247	CTTN	DIA m2	AAAR2	0.949108	H/M	MS1
AAAR2_RS1DIA_R2	Q14247	CTTN	DIA m2	AAAR2	0.941608	H/M	MS1
AAAR2_RS1DIA_R3	Q14247	CTTN	DIA m2	AAAR2	0.961003	H/M	MS1
AAAR2_RS1DIA_R1	Q9P2B4	CTTNBP2NL	DIA m2	AAAR2	1.97737	H/M	MS1
AAAR2_RS1DIA_R2	Q9P2B4	CTTNBP2NL	DIA m2	AAAR2	1.67305	H/M	MS1
AAAR2_RS1DIA_R3	Q9P2B4	CTTNBP2NL	DIA m2	AAAR2	2.05875	H/M	MS1
AAAR2_RS1DIA_R1	Q7Z7A3	CTU1	DIA m2	AAAR2	0.691323	H/M	MS1
AAAR2_RS1DIA_R3	Q7Z7A3	CTU1	DIA m2	AAAR2	0.338206	H/M	MS1
AAAR2_RS1DIA_R1	Q2VPK5	CTU2	DIA m2	AAAR2	0.357313	H/M	MS1
AAAR2_RS1DIA_R1	Q13616	CUL1	DIA m2	AAAR2	1.00276	H/M	MS1
AAAR2_RS1DIA_R2	Q13616	CUL1	DIA m2	AAAR2	0.870843	H/M	MS1
AAAR2_RS1DIA_R3	Q13616	CUL1	DIA m2	AAAR2	1.01732	H/M	MS1
AAAR2_RS1DIA_R1	Q13617	CUL2	DIA m2	AAAR2	0.971826	H/M	MS1
AAAR2_RS1DIA_R2	Q13617	CUL2	DIA m2	AAAR2	0.839491	H/M	MS1
AAAR2_RS1DIA_R3	Q13617	CUL2	DIA m2	AAAR2	2.31926	H/M	MS1
AAAR2_RS1DIA_R1	Q13618	CUL3	DIA m2	AAAR2	1.21139	H/M	MS1
AAAR2_RS1DIA_R2	Q13618	CUL3	DIA m2	AAAR2	0.887713	H/M	MS1
AAAR2_RS1DIA_R3	Q13618	CUL3	DIA m2	AAAR2	0.813433	H/M	MS1
AAAR2_RS1DIA_R1	Q13619	CUL4A	DIA m2	AAAR2	0.996561	H/M	MS1
AAAR2_RS1DIA_R2	Q13619	CUL4A	DIA m2	AAAR2	0.998646	H/M	MS1
AAAR2_RS1DIA_R3	Q13619	CUL4A	DIA m2	AAAR2	0.977594	H/M	MS1
AAAR2_RS1DIA_R1	Q13620;Q13619	CUL4A	DIA m2	AAAR2	0.988547	H/M	MS1
AAAR2_RS1DIA_R2	Q13620;Q13619	CUL4A	DIA m2	AAAR2	0.943078	H/M	MS1
AAAR2_RS1DIA_R3	Q13620;Q13619	CUL4A	DIA m2	AAAR2	0.86804	H/M	MS1
AAAR2_RS1DIA_R1	Q13620	CUL4B	DIA m2	AAAR2	0.807314	H/M	MS1
AAAR2_RS1DIA_R2	Q13620	CUL4B	DIA m2	AAAR2	0.872349	H/M	MS1
AAAR2_RS1DIA_R3	Q13620	CUL4B	DIA m2	AAAR2	0.900976	H/M	MS1
AAAR2_RS1DIA_R1	Q93034	CUL5	DIA m2	AAAR2	0.608649	H/M	MS1
AAAR2_RS1DIA_R2	Q93034	CUL5	DIA m2	AAAR2	0.124446	H/M	MS1
AAAR2_RS1DIA_R3	Q93034	CUL5	DIA m2	AAAR2	0.468945	H/M	MS1
AAAR2_RS1DIA_R1	Q96C57	CUSTOS	DIA m2	AAAR2	1.92761	H/M	MS1
AAAR2_RS1DIA_R2	Q96C57	CUSTOS	DIA m2	AAAR2	1.89095	H/M	MS1
AAAR2_RS1DIA_R3	Q96C57	CUSTOS	DIA m2	AAAR2	1.07157	H/M	MS1
AAAR2_RS1DIA_R1	O60888	CUTA	DIA m2	AAAR2	0.728908	H/M	MS1
AAAR2_RS1DIA_R2	O60888	CUTA	DIA m2	AAAR2	1.25401	H/M	MS1
AAAR2_RS1DIA_R3	O60888	CUTA	DIA m2	AAAR2	1.46537	H/M	MS1
AAAR2_RS1DIA_R1	Q9NTM9	CUTC	DIA m2	AAAR2	1.01582	H/M	MS1
AAAR2_RS1DIA_R2	Q9NTM9	CUTC	DIA m2	AAAR2	1.11875	H/M	MS1
AAAR2_RS1DIA_R3	Q9NTM9	CUTC	DIA m2	AAAR2	0.866161	H/M	MS1
AAAR2_RS1DIA_R1	O14529;P39880	CUX1	DIA m2	AAAR2	1.55863	H/M	MS1
AAAR2_RS1DIA_R2	O14529;P39880	CUX1	DIA m2	AAAR2	1.20589	H/M	MS1
AAAR2_RS1DIA_R3	O14529;P39880	CUX1	DIA m2	AAAR2	0.775894	H/M	MS1
AAAR2_RS1DIA_R1	P39880	CUX1	DIA m2	AAAR2	0.593674	H/M	MS1
AAAR2_RS1DIA_R2	P39880	CUX1	DIA m2	AAAR2	0.626027	H/M	MS1
AAAR2_RS1DIA_R3	P39880	CUX1	DIA m2	AAAR2	0.88384	H/M	MS1
AAAR2_RS1DIA_R1	Q13948;P39880	CUX1	DIA m2	AAAR2	1.42208	H/M	MS1
AAAR2_RS1DIA_R2	Q13948;P39880	CUX1	DIA m2	AAAR2	0.875104	H/M	MS1
AAAR2_RS1DIA_R3	Q13948;P39880	CUX1	DIA m2	AAAR2	0.751337	H/M	MS1
AAAR2_RS1DIA_R1	Q9P013	CWC15	DIA m2	AAAR2	1.22164	H/M	MS1
AAAR2_RS1DIA_R2	Q9P013	CWC15	DIA m2	AAAR2	1.16941	H/M	MS1
AAAR2_RS1DIA_R3	Q9P013	CWC15	DIA m2	AAAR2	1.17863	H/M	MS1
AAAR2_RS1DIA_R1	Q9HCG8	CWC22	DIA m2	AAAR2	1.31884	H/M	MS1
AAAR2_RS1DIA_R2	Q9HCG8	CWC22	DIA m2	AAAR2	1.13248	H/M	MS1
AAAR2_RS1DIA_R3	Q9HCG8	CWC22	DIA m2	AAAR2	1.23039	H/M	MS1
AAAR2_RS1DIA_R1	Q9NXE8	CWC25	DIA m2	AAAR2	1.38969	H/M	MS1
AAAR2_RS1DIA_R1	Q6UX04	CWC27	DIA m2	AAAR2	0.851904	H/M	MS1
AAAR2_RS1DIA_R2	Q6UX04	CWC27	DIA m2	AAAR2	0.702638	H/M	MS1
AAAR2_RS1DIA_R3	Q6UX04	CWC27	DIA m2	AAAR2	0.744986	H/M	MS1
AAAR2_RS1DIA_R1	Q69YN2	CWF19L1	DIA m2	AAAR2	0.867296	H/M	MS1
AAAR2_RS1DIA_R2	Q69YN2	CWF19L1	DIA m2	AAAR2	1.37421	H/M	MS1
AAAR2_RS1DIA_R3	Q69YN2	CWF19L1	DIA m2	AAAR2	0.929487	H/M	MS1
AAAR2_RS1DIA_R1	Q2TBE0	CWF19L2	DIA m2	AAAR2	0.63606	H/M	MS1
AAAR2_RS1DIA_R1	P78310	CXADR	DIA m2	AAAR2	0.735392	H/M	MS1
AAAR2_RS1DIA_R2	P78310	CXADR	DIA m2	AAAR2	0.864175	H/M	MS1
AAAR2_RS1DIA_R3	P78310	CXADR	DIA m2	AAAR2	0.852239	H/M	MS1
AAAR2_RS1DIA_R1	P61073	CXCR4	DIA m2	AAAR2	0.299719	H/M	MS1
AAAR2_RS1DIA_R2	P61073	CXCR4	DIA m2	AAAR2	0.384336	H/M	MS1
AAAR2_RS1DIA_R3	P61073	CXCR4	DIA m2	AAAR2	0.49451	H/M	MS1
AAAR2_RS1DIA_R1	Q9H5V9	CXorf56	DIA m2	AAAR2	0.437755	H/M	MS1
AAAR2_RS1DIA_R2	Q9H5V9	CXorf56	DIA m2	AAAR2	0.608607	H/M	MS1
AAAR2_RS1DIA_R3	Q9H5V9	CXorf56	DIA m2	AAAR2	0.813685	H/M	MS1
AAAR2_RS1DIA_R1	Q9P0U4	CXXC1	DIA m2	AAAR2	0.940654	H/M	MS1
AAAR2_RS1DIA_R2	Q9P0U4	CXXC1	DIA m2	AAAR2	0.598881	H/M	MS1
AAAR2_RS1DIA_R3	Q9P0U4	CXXC1	DIA m2	AAAR2	0.999906	H/M	MS1
AAAR2_RS1DIA_R1	Q7LFL8	CXXC5	DIA m2	AAAR2	1.08975	H/M	MS1
AAAR2_RS1DIA_R2	Q7LFL8	CXXC5	DIA m2	AAAR2	0.750808	H/M	MS1
AAAR2_RS1DIA_R2	O14569	CYB561D2	DIA m2	AAAR2	0.808039	H/M	MS1
AAAR2_RS1DIA_R1	O43169	CYB5B	DIA m2	AAAR2	1.03415	H/M	MS1
AAAR2_RS1DIA_R2	O43169	CYB5B	DIA m2	AAAR2	1.14302	H/M	MS1
AAAR2_RS1DIA_R3	O43169	CYB5B	DIA m2	AAAR2	1.02148	H/M	MS1
AAAR2_RS1DIA_R1	Q9UHQ9	CYB5R1	DIA m2	AAAR2	0.922164	H/M	MS1
AAAR2_RS1DIA_R2	Q9UHQ9	CYB5R1	DIA m2	AAAR2	0.845174	H/M	MS1
AAAR2_RS1DIA_R3	Q9UHQ9	CYB5R1	DIA m2	AAAR2	0.831708	H/M	MS1
AAAR2_RS1DIA_R1	P00387	CYB5R3	DIA m2	AAAR2	0.863276	H/M	MS1
AAAR2_RS1DIA_R2	P00387	CYB5R3	DIA m2	AAAR2	0.790228	H/M	MS1
AAAR2_RS1DIA_R3	P00387	CYB5R3	DIA m2	AAAR2	0.85466	H/M	MS1
AAAR2_RS1DIA_R2	P13498	CYBA	DIA m2	AAAR2	0.630962	H/M	MS1
AAAR2_RS1DIA_R1	Q9BQA9	CYBC1	DIA m2	AAAR2	1.81814	H/M	MS1
AAAR2_RS1DIA_R3	Q9BQA9	CYBC1	DIA m2	AAAR2	1.08377	H/M	MS1
AAAR2_RS1DIA_R2	Q53TN4	CYBRD1	DIA m2	AAAR2	0.345314	H/M	MS1
AAAR2_RS1DIA_R1	P08574	CYC1	DIA m2	AAAR2	0.869401	H/M	MS1
AAAR2_RS1DIA_R2	P08574	CYC1	DIA m2	AAAR2	0.903004	H/M	MS1
AAAR2_RS1DIA_R3	P08574	CYC1	DIA m2	AAAR2	0.85118	H/M	MS1
AAAR2_RS1DIA_R1	P99999	CYCS	DIA m2	AAAR2	0.796878	H/M	MS1
AAAR2_RS1DIA_R2	P99999	CYCS	DIA m2	AAAR2	0.725921	H/M	MS1
AAAR2_RS1DIA_R3	P99999	CYCS	DIA m2	AAAR2	0.833631	H/M	MS1
AAAR2_RS1DIA_R1	Q7L576	CYFIP1	DIA m2	AAAR2	0.90433	H/M	MS1
AAAR2_RS1DIA_R2	Q7L576	CYFIP1	DIA m2	AAAR2	0.89495	H/M	MS1
AAAR2_RS1DIA_R3	Q7L576	CYFIP1	DIA m2	AAAR2	1.0495	H/M	MS1
AAAR2_RS1DIA_R1	Q96F07;Q7L576	CYFIP1	DIA m2	AAAR2	0.825693	H/M	MS1
AAAR2_RS1DIA_R2	Q96F07;Q7L576	CYFIP1	DIA m2	AAAR2	0.74471	H/M	MS1
AAAR2_RS1DIA_R3	Q96F07;Q7L576	CYFIP1	DIA m2	AAAR2	0.694415	H/M	MS1
AAAR2_RS1DIA_R1	Q96SQ9	CYP2S1	DIA m2	AAAR2	0.752272	H/M	MS1
AAAR2_RS1DIA_R2	Q96SQ9	CYP2S1	DIA m2	AAAR2	0.657885	H/M	MS1
AAAR2_RS1DIA_R3	Q96SQ9	CYP2S1	DIA m2	AAAR2	0.726044	H/M	MS1
AAAR2_RS1DIA_R1	Q16850	CYP51A1	DIA m2	AAAR2	0.833482	H/M	MS1
AAAR2_RS1DIA_R2	Q16850	CYP51A1	DIA m2	AAAR2	0.997335	H/M	MS1
AAAR2_RS1DIA_R3	Q16850	CYP51A1	DIA m2	AAAR2	0.994276	H/M	MS1
AAAR2_RS1DIA_R1	Q9NUQ9	CYRIB	DIA m2	AAAR2	0.770721	H/M	MS1
AAAR2_RS1DIA_R2	Q9NUQ9	CYRIB	DIA m2	AAAR2	1.03329	H/M	MS1
AAAR2_RS1DIA_R3	Q9NUQ9	CYRIB	DIA m2	AAAR2	1.20829	H/M	MS1
AAAR2_RS1DIA_R1	Q9NUQ9;Q9H0Q0	CYRIB	DIA m2	AAAR2	0.549901	H/M	MS1
AAAR2_RS1DIA_R2	Q9NUQ9;Q9H0Q0	CYRIB	DIA m2	AAAR2	0.450336	H/M	MS1
AAAR2_RS1DIA_R3	Q9NUQ9;Q9H0Q0	CYRIB	DIA m2	AAAR2	0.944426	H/M	MS1
AAAR2_RS1DIA_R1	Q9H1C7	CYSTM1	DIA m2	AAAR2	0.666732	H/M	MS1
AAAR2_RS1DIA_R2	Q9H1C7	CYSTM1	DIA m2	AAAR2	0.633382	H/M	MS1
AAAR2_RS1DIA_R3	Q9H1C7	CYSTM1	DIA m2	AAAR2	0.921607	H/M	MS1
AAAR2_RS1DIA_R1	Q9NWV4	CZIB	DIA m2	AAAR2	1.63107	H/M	MS1
AAAR2_RS1DIA_R2	Q9NWV4	CZIB	DIA m2	AAAR2	2.62024	H/M	MS1
AAAR2_RS1DIA_R3	Q9NWV4	CZIB	DIA m2	AAAR2	1.66582	H/M	MS1
AAAR2_RS1DIA_R1	P98082	DAB2	DIA m2	AAAR2	1.09155	H/M	MS1
AAAR2_RS1DIA_R2	P98082	DAB2	DIA m2	AAAR2	1.10793	H/M	MS1
AAAR2_RS1DIA_R3	P98082	DAB2	DIA m2	AAAR2	0.905854	H/M	MS1
AAAR2_RS1DIA_R1	Q5VWQ8	DAB2IP	DIA m2	AAAR2	1.6213	H/M	MS1
AAAR2_RS1DIA_R1	P61803	DAD1	DIA m2	AAAR2	0.782666	H/M	MS1
AAAR2_RS1DIA_R2	P61803	DAD1	DIA m2	AAAR2	0.830548	H/M	MS1
AAAR2_RS1DIA_R3	P61803	DAD1	DIA m2	AAAR2	0.796889	H/M	MS1
AAAR2_RS1DIA_R1	Q14118	DAG1	DIA m2	AAAR2	0.968669	H/M	MS1
AAAR2_RS1DIA_R2	Q14118	DAG1	DIA m2	AAAR2	0.888559	H/M	MS1
AAAR2_RS1DIA_R3	Q14118	DAG1	DIA m2	AAAR2	0.879931	H/M	MS1
AAAR2_RS1DIA_R1	Q8NCG7	DAGLB	DIA m2	AAAR2	2.72272	H/M	MS1
AAAR2_RS1DIA_R2	Q8NCG7	DAGLB	DIA m2	AAAR2	1.01799	H/M	MS1
AAAR2_RS1DIA_R3	Q8NCG7	DAGLB	DIA m2	AAAR2	1.23933	H/M	MS1
AAAR2_RS1DIA_R1	P51398	DAP3	DIA m2	AAAR2	1.3039	H/M	MS1
AAAR2_RS1DIA_R2	P51398	DAP3	DIA m2	AAAR2	1.20211	H/M	MS1
AAAR2_RS1DIA_R3	P51398	DAP3	DIA m2	AAAR2	0.968223	H/M	MS1
AAAR2_RS1DIA_R1	O43293;Q9UIK4	DAPK3	DIA m2	AAAR2	1.63513	H/M	MS1
AAAR2_RS1DIA_R2	O43293;Q9UIK4	DAPK3	DIA m2	AAAR2	1.48987	H/M	MS1
AAAR2_RS1DIA_R3	O43293;Q9UIK4	DAPK3	DIA m2	AAAR2	1.43649	H/M	MS1
AAAR2_RS1DIA_R1	P14868	DARS1	DIA m2	AAAR2	0.914626	H/M	MS1
AAAR2_RS1DIA_R2	P14868	DARS1	DIA m2	AAAR2	0.849166	H/M	MS1
AAAR2_RS1DIA_R3	P14868	DARS1	DIA m2	AAAR2	0.948615	H/M	MS1
AAAR2_RS1DIA_R1	Q6PI48	DARS2	DIA m2	AAAR2	0.855663	H/M	MS1
AAAR2_RS1DIA_R2	Q6PI48	DARS2	DIA m2	AAAR2	0.760216	H/M	MS1
AAAR2_RS1DIA_R3	Q6PI48	DARS2	DIA m2	AAAR2	0.907725	H/M	MS1
AAAR2_RS1DIA_R1	Q9UER7	DAXX	DIA m2	AAAR2	0.856232	H/M	MS1
AAAR2_RS1DIA_R2	Q9UER7	DAXX	DIA m2	AAAR2	1.03247	H/M	MS1
AAAR2_RS1DIA_R3	Q9UER7	DAXX	DIA m2	AAAR2	1.12438	H/M	MS1
AAAR2_RS1DIA_R1	Q96EP5	DAZAP1	DIA m2	AAAR2	1.46858	H/M	MS1
AAAR2_RS1DIA_R2	Q96EP5	DAZAP1	DIA m2	AAAR2	1.91433	H/M	MS1
AAAR2_RS1DIA_R3	Q96EP5	DAZAP1	DIA m2	AAAR2	1.32565	H/M	MS1
AAAR2_RS1DIA_R1	P07108	DBI	DIA m2	AAAR2	1.05439	H/M	MS1
AAAR2_RS1DIA_R2	P07108	DBI	DIA m2	AAAR2	1.179	H/M	MS1
AAAR2_RS1DIA_R3	P07108	DBI	DIA m2	AAAR2	0.879821	H/M	MS1
AAAR2_RS1DIA_R1	Q16643	DBN1	DIA m2	AAAR2	1.12348	H/M	MS1
AAAR2_RS1DIA_R2	Q16643	DBN1	DIA m2	AAAR2	1.07813	H/M	MS1
AAAR2_RS1DIA_R3	Q16643	DBN1	DIA m2	AAAR2	0.902277	H/M	MS1
AAAR2_RS1DIA_R1	Q9UJU6	DBNL	DIA m2	AAAR2	1.35627	H/M	MS1
AAAR2_RS1DIA_R2	Q9UJU6	DBNL	DIA m2	AAAR2	1.2513	H/M	MS1
AAAR2_RS1DIA_R3	Q9UJU6	DBNL	DIA m2	AAAR2	1.21467	H/M	MS1
AAAR2_RS1DIA_R1	Q9UK59	DBR1	DIA m2	AAAR2	0.923024	H/M	MS1
AAAR2_RS1DIA_R2	Q9UK59	DBR1	DIA m2	AAAR2	0.867858	H/M	MS1
AAAR2_RS1DIA_R3	Q9UK59	DBR1	DIA m2	AAAR2	0.759617	H/M	MS1
AAAR2_RS1DIA_R1	P11182	DBT	DIA m2	AAAR2	0.80159	H/M	MS1
AAAR2_RS1DIA_R2	P11182	DBT	DIA m2	AAAR2	0.765382	H/M	MS1
AAAR2_RS1DIA_R3	P11182	DBT	DIA m2	AAAR2	0.769595	H/M	MS1
AAAR2_RS1DIA_R1	Q9Y4B6	DCAF1	DIA m2	AAAR2	3.58194	H/M	MS1
AAAR2_RS1DIA_R2	Q9Y4B6	DCAF1	DIA m2	AAAR2	3.90146	H/M	MS1
AAAR2_RS1DIA_R3	Q9Y4B6	DCAF1	DIA m2	AAAR2	1.03461	H/M	MS1
AAAR2_RS1DIA_R1	Q9NV06	DCAF13	DIA m2	AAAR2	0.897832	H/M	MS1
AAAR2_RS1DIA_R2	Q9NV06	DCAF13	DIA m2	AAAR2	0.977247	H/M	MS1
AAAR2_RS1DIA_R3	Q9NV06	DCAF13	DIA m2	AAAR2	0.917736	H/M	MS1
AAAR2_RS1DIA_R1	P61962	DCAF7	DIA m2	AAAR2	0.60158	H/M	MS1
AAAR2_RS1DIA_R2	P61962	DCAF7	DIA m2	AAAR2	0.482118	H/M	MS1
AAAR2_RS1DIA_R3	P61962	DCAF7	DIA m2	AAAR2	0.62402	H/M	MS1
AAAR2_RS1DIA_R1	Q5TAQ9	DCAF8	DIA m2	AAAR2	0.611432	H/M	MS1
AAAR2_RS1DIA_R2	Q5TAQ9	DCAF8	DIA m2	AAAR2	1.63229	H/M	MS1
AAAR2_RS1DIA_R3	Q5TAQ9	DCAF8	DIA m2	AAAR2	1.50326	H/M	MS1
AAAR2_RS1DIA_R1	Q8WVC6	DCAKD	DIA m2	AAAR2	0.857545	H/M	MS1
AAAR2_RS1DIA_R2	Q8WVC6	DCAKD	DIA m2	AAAR2	0.803857	H/M	MS1
AAAR2_RS1DIA_R3	Q8WVC6	DCAKD	DIA m2	AAAR2	1.10198	H/M	MS1
AAAR2_RS1DIA_R2	Q8N8Z6	DCBLD1	DIA m2	AAAR2	0.631606	H/M	MS1
AAAR2_RS1DIA_R3	Q8N8Z6	DCBLD1	DIA m2	AAAR2	1.29163	H/M	MS1
AAAR2_RS1DIA_R2	M0R2J8	DCDC1	DIA m2	AAAR2	1.33466	H/M	MS1
AAAR2_RS1DIA_R3	M0R2J8	DCDC1	DIA m2	AAAR2	1.31034	H/M	MS1
AAAR2_RS1DIA_R1	P27707	DCK	DIA m2	AAAR2	3.98584	H/M	MS1
AAAR2_RS1DIA_R2	P27707	DCK	DIA m2	AAAR2	0.731399	H/M	MS1
AAAR2_RS1DIA_R3	P27707	DCK	DIA m2	AAAR2	1.07143	H/M	MS1
AAAR2_RS1DIA_R1	Q9NPI6	DCP1A	DIA m2	AAAR2	1.42786	H/M	MS1
AAAR2_RS1DIA_R2	Q9NPI6	DCP1A	DIA m2	AAAR2	2.23527	H/M	MS1
AAAR2_RS1DIA_R3	Q9NPI6	DCP1A	DIA m2	AAAR2	2.39539	H/M	MS1
AAAR2_RS1DIA_R1	Q8IU60	DCP2	DIA m2	AAAR2	0.953967	H/M	MS1
AAAR2_RS1DIA_R2	Q8IU60	DCP2	DIA m2	AAAR2	1.17908	H/M	MS1
AAAR2_RS1DIA_R3	Q8IU60	DCP2	DIA m2	AAAR2	1.22738	H/M	MS1
AAAR2_RS1DIA_R1	Q96C86	DCPS	DIA m2	AAAR2	0.933224	H/M	MS1
AAAR2_RS1DIA_R2	Q96C86	DCPS	DIA m2	AAAR2	0.916361	H/M	MS1
AAAR2_RS1DIA_R3	Q96C86	DCPS	DIA m2	AAAR2	0.861939	H/M	MS1
AAAR2_RS1DIA_R1	P32321	DCTD	DIA m2	AAAR2	1.4933	H/M	MS1
AAAR2_RS1DIA_R2	P32321	DCTD	DIA m2	AAAR2	0.711556	H/M	MS1
AAAR2_RS1DIA_R3	P32321	DCTD	DIA m2	AAAR2	1.00879	H/M	MS1
AAAR2_RS1DIA_R1	Q14203	DCTN1	DIA m2	AAAR2	0.974443	H/M	MS1
AAAR2_RS1DIA_R2	Q14203	DCTN1	DIA m2	AAAR2	0.945687	H/M	MS1
AAAR2_RS1DIA_R3	Q14203	DCTN1	DIA m2	AAAR2	0.887853	H/M	MS1
AAAR2_RS1DIA_R1	Q13561	DCTN2	DIA m2	AAAR2	1.29053	H/M	MS1
AAAR2_RS1DIA_R2	Q13561	DCTN2	DIA m2	AAAR2	1.30211	H/M	MS1
AAAR2_RS1DIA_R3	Q13561	DCTN2	DIA m2	AAAR2	1.22437	H/M	MS1
AAAR2_RS1DIA_R1	O75935	DCTN3	DIA m2	AAAR2	0.804113	H/M	MS1
AAAR2_RS1DIA_R2	O75935	DCTN3	DIA m2	AAAR2	1.24081	H/M	MS1
AAAR2_RS1DIA_R3	O75935	DCTN3	DIA m2	AAAR2	1.17422	H/M	MS1
AAAR2_RS1DIA_R1	Q9UJW0	DCTN4	DIA m2	AAAR2	1.76086	H/M	MS1
AAAR2_RS1DIA_R2	Q9UJW0	DCTN4	DIA m2	AAAR2	1.47267	H/M	MS1
AAAR2_RS1DIA_R3	Q9UJW0	DCTN4	DIA m2	AAAR2	1.20852	H/M	MS1
AAAR2_RS1DIA_R1	Q9BTE1	DCTN5	DIA m2	AAAR2	0.92907	H/M	MS1
AAAR2_RS1DIA_R2	Q9BTE1	DCTN5	DIA m2	AAAR2	0.831986	H/M	MS1
AAAR2_RS1DIA_R3	Q9BTE1	DCTN5	DIA m2	AAAR2	0.921252	H/M	MS1
AAAR2_RS1DIA_R1	O00399	DCTN6	DIA m2	AAAR2	1.17165	H/M	MS1
AAAR2_RS1DIA_R2	O00399	DCTN6	DIA m2	AAAR2	1.00501	H/M	MS1
AAAR2_RS1DIA_R3	O00399	DCTN6	DIA m2	AAAR2	1.16276	H/M	MS1
AAAR2_RS1DIA_R1	Q9H773	DCTPP1	DIA m2	AAAR2	0.664482	H/M	MS1
AAAR2_RS1DIA_R2	Q9H773	DCTPP1	DIA m2	AAAR2	0.697739	H/M	MS1
AAAR2_RS1DIA_R3	Q9H773	DCTPP1	DIA m2	AAAR2	0.860412	H/M	MS1
AAAR2_RS1DIA_R1	Q96GG9	DCUN1D1	DIA m2	AAAR2	0.985963	H/M	MS1
AAAR2_RS1DIA_R2	Q96GG9	DCUN1D1	DIA m2	AAAR2	1.42025	H/M	MS1
AAAR2_RS1DIA_R3	Q96GG9	DCUN1D1	DIA m2	AAAR2	1.14159	H/M	MS1
AAAR2_RS1DIA_R1	Q92564	DCUN1D4	DIA m2	AAAR2	0.206532	H/M	MS1
AAAR2_RS1DIA_R2	Q92564;Q9BTE7	DCUN1D5	DIA m2	AAAR2	1.11449	H/M	MS1
AAAR2_RS1DIA_R1	Q9BTE7	DCUN1D5	DIA m2	AAAR2	1.2166	H/M	MS1
AAAR2_RS1DIA_R2	Q9BTE7	DCUN1D5	DIA m2	AAAR2	0.811357	H/M	MS1
AAAR2_RS1DIA_R3	Q9BTE7	DCUN1D5	DIA m2	AAAR2	0.813932	H/M	MS1
AAAR2_RS1DIA_R1	Q7Z4W1	DCXR	DIA m2	AAAR2	2.21758	H/M	MS1
AAAR2_RS1DIA_R2	Q7Z4W1	DCXR	DIA m2	AAAR2	2.39477	H/M	MS1
AAAR2_RS1DIA_R3	Q7Z4W1	DCXR	DIA m2	AAAR2	1.97808	H/M	MS1
AAAR2_RS1DIA_R1	O94760	DDAH1	DIA m2	AAAR2	1.04674	H/M	MS1
AAAR2_RS1DIA_R2	O94760	DDAH1	DIA m2	AAAR2	1.07551	H/M	MS1
AAAR2_RS1DIA_R3	O94760	DDAH1	DIA m2	AAAR2	0.991105	H/M	MS1
AAAR2_RS1DIA_R1	O94760;O95865	DDAH1	DIA m2	AAAR2	1.21999	H/M	MS1
AAAR2_RS1DIA_R2	O94760;O95865	DDAH1	DIA m2	AAAR2	0.972836	H/M	MS1
AAAR2_RS1DIA_R3	O94760;O95865	DDAH1	DIA m2	AAAR2	0.944369	H/M	MS1
AAAR2_RS1DIA_R1	Q16531	DDB1	DIA m2	AAAR2	1.12209	H/M	MS1
AAAR2_RS1DIA_R2	Q16531	DDB1	DIA m2	AAAR2	1.3187	H/M	MS1
AAAR2_RS1DIA_R3	Q16531	DDB1	DIA m2	AAAR2	1.89239	H/M	MS1
AAAR2_RS1DIA_R1	Q92466	DDB2	DIA m2	AAAR2	0.979073	H/M	MS1
AAAR2_RS1DIA_R2	Q92466	DDB2	DIA m2	AAAR2	0.606772	H/M	MS1
AAAR2_RS1DIA_R3	Q92466	DDB2	DIA m2	AAAR2	0.86496	H/M	MS1
AAAR2_RS1DIA_R1	Q5TDH0	DDI2	DIA m2	AAAR2	1.11665	H/M	MS1
AAAR2_RS1DIA_R2	Q5TDH0	DDI2	DIA m2	AAAR2	0.912298	H/M	MS1
AAAR2_RS1DIA_R3	Q5TDH0	DDI2	DIA m2	AAAR2	1.03546	H/M	MS1
AAAR2_RS1DIA_R1	P39656	DDOST	DIA m2	AAAR2	0.87728	H/M	MS1
AAAR2_RS1DIA_R2	P39656	DDOST	DIA m2	AAAR2	0.9088	H/M	MS1
AAAR2_RS1DIA_R3	P39656	DDOST	DIA m2	AAAR2	0.805635	H/M	MS1
AAAR2_RS1DIA_R2	Q08345	DDR1	DIA m2	AAAR2	2.38602	H/M	MS1
AAAR2_RS1DIA_R1	Q16832	DDR2	DIA m2	AAAR2	0.930341	H/M	MS1
AAAR2_RS1DIA_R2	Q16832	DDR2	DIA m2	AAAR2	0.485024	H/M	MS1
AAAR2_RS1DIA_R3	Q16832	DDR2	DIA m2	AAAR2	0.662304	H/M	MS1
AAAR2_RS1DIA_R1	Q16832;Q08345	DDR2	DIA m2	AAAR2	1.02188	H/M	MS1
AAAR2_RS1DIA_R2	Q16832;Q08345	DDR2	DIA m2	AAAR2	1.17941	H/M	MS1
AAAR2_RS1DIA_R3	Q16832;Q08345	DDR2	DIA m2	AAAR2	1.25921	H/M	MS1
AAAR2_RS1DIA_R1	Q96HY6	DDRGK1	DIA m2	AAAR2	0.772543	H/M	MS1
AAAR2_RS1DIA_R2	Q96HY6	DDRGK1	DIA m2	AAAR2	0.731938	H/M	MS1
AAAR2_RS1DIA_R3	Q96HY6	DDRGK1	DIA m2	AAAR2	0.661598	H/M	MS1
AAAR2_RS1DIA_R1	A6NHG4;P30046	DDT	DIA m2	AAAR2	0.892359	H/M	MS1
AAAR2_RS1DIA_R2	A6NHG4;P30046	DDT	DIA m2	AAAR2	0.722228	H/M	MS1
AAAR2_RS1DIA_R3	A6NHG4;P30046	DDT	DIA m2	AAAR2	0.88396	H/M	MS1
AAAR2_RS1DIA_R1	P30046	DDT	DIA m2	AAAR2	1.68964	H/M	MS1
AAAR2_RS1DIA_R2	P30046	DDT	DIA m2	AAAR2	1.88078	H/M	MS1
AAAR2_RS1DIA_R3	P30046	DDT	DIA m2	AAAR2	1.78311	H/M	MS1
AAAR2_RS1DIA_R1	Q92499	DDX1	DIA m2	AAAR2	0.938212	H/M	MS1
AAAR2_RS1DIA_R2	Q92499	DDX1	DIA m2	AAAR2	1.28078	H/M	MS1
AAAR2_RS1DIA_R3	Q92499	DDX1	DIA m2	AAAR2	0.916149	H/M	MS1
AAAR2_RS1DIA_R1	Q13206	DDX10	DIA m2	AAAR2	1.20047	H/M	MS1
AAAR2_RS1DIA_R2	Q13206	DDX10	DIA m2	AAAR2	1.56134	H/M	MS1
AAAR2_RS1DIA_R3	Q13206	DDX10	DIA m2	AAAR2	1.21355	H/M	MS1
AAAR2_RS1DIA_R1	Q92771;Q96FC9	DDX11	DIA m2	AAAR2	0.978661	H/M	MS1
AAAR2_RS1DIA_R2	Q92771;Q96FC9	DDX11	DIA m2	AAAR2	1.00006	H/M	MS1
AAAR2_RS1DIA_R3	Q92771;Q96FC9	DDX11	DIA m2	AAAR2	0.966855	H/M	MS1
AAAR2_RS1DIA_R1	Q92771;Q96FC9;A8MPP1	DDX11	DIA m2	AAAR2	0.969713	H/M	MS1
AAAR2_RS1DIA_R2	Q92771;Q96FC9;A8MPP1	DDX11	DIA m2	AAAR2	0.847529	H/M	MS1
AAAR2_RS1DIA_R3	Q92771;Q96FC9;A8MPP1	DDX11	DIA m2	AAAR2	0.931002	H/M	MS1
AAAR2_RS1DIA_R3	Q96FC9;A8MPP1	DDX11	DIA m2	AAAR2	6.1411	H/M	MS1
AAAR2_RS1DIA_R1	P17844;Q92841	DDX17	DIA m2	AAAR2	0.84884	H/M	MS1
AAAR2_RS1DIA_R2	P17844;Q92841	DDX17	DIA m2	AAAR2	0.852605	H/M	MS1
AAAR2_RS1DIA_R3	P17844;Q92841	DDX17	DIA m2	AAAR2	0.931071	H/M	MS1
AAAR2_RS1DIA_R1	Q92841	DDX17	DIA m2	AAAR2	0.895755	H/M	MS1
AAAR2_RS1DIA_R2	Q92841	DDX17	DIA m2	AAAR2	0.871464	H/M	MS1
AAAR2_RS1DIA_R3	Q92841	DDX17	DIA m2	AAAR2	0.896497	H/M	MS1
AAAR2_RS1DIA_R1	Q9NVP1	DDX18	DIA m2	AAAR2	0.943878	H/M	MS1
AAAR2_RS1DIA_R2	Q9NVP1	DDX18	DIA m2	AAAR2	1.02162	H/M	MS1
AAAR2_RS1DIA_R3	Q9NVP1	DDX18	DIA m2	AAAR2	1.38838	H/M	MS1
AAAR2_RS1DIA_R1	Q9NUU7	DDX19A	DIA m2	AAAR2	0.956827	H/M	MS1
AAAR2_RS1DIA_R2	Q9NUU7	DDX19A	DIA m2	AAAR2	0.717818	H/M	MS1
AAAR2_RS1DIA_R3	Q9NUU7	DDX19A	DIA m2	AAAR2	0.785014	H/M	MS1
AAAR2_RS1DIA_R1	Q9NUU7;Q9UMR2	DDX19A	DIA m2	AAAR2	0.98566	H/M	MS1
AAAR2_RS1DIA_R2	Q9NUU7;Q9UMR2	DDX19A	DIA m2	AAAR2	0.987734	H/M	MS1
AAAR2_RS1DIA_R3	Q9NUU7;Q9UMR2	DDX19A	DIA m2	AAAR2	1.07053	H/M	MS1
AAAR2_RS1DIA_R1	Q9UMR2	DDX19B	DIA m2	AAAR2	1.36607	H/M	MS1
AAAR2_RS1DIA_R2	Q9UMR2	DDX19B	DIA m2	AAAR2	0.849043	H/M	MS1
AAAR2_RS1DIA_R1	Q9UHI6	DDX20	DIA m2	AAAR2	1.08382	H/M	MS1
AAAR2_RS1DIA_R2	Q9UHI6	DDX20	DIA m2	AAAR2	1.0406	H/M	MS1
AAAR2_RS1DIA_R3	Q9UHI6	DDX20	DIA m2	AAAR2	1.21854	H/M	MS1
AAAR2_RS1DIA_R1	Q9BQ39;Q9NR30	DDX21	DIA m2	AAAR2	0.728057	H/M	MS1
AAAR2_RS1DIA_R2	Q9BQ39;Q9NR30	DDX21	DIA m2	AAAR2	0.737855	H/M	MS1
AAAR2_RS1DIA_R3	Q9BQ39;Q9NR30	DDX21	DIA m2	AAAR2	0.748721	H/M	MS1
AAAR2_RS1DIA_R1	Q9NR30	DDX21	DIA m2	AAAR2	0.761969	H/M	MS1
AAAR2_RS1DIA_R2	Q9NR30	DDX21	DIA m2	AAAR2	0.765882	H/M	MS1
AAAR2_RS1DIA_R3	Q9NR30	DDX21	DIA m2	AAAR2	0.772308	H/M	MS1
AAAR2_RS1DIA_R1	Q9BUQ8	DDX23	DIA m2	AAAR2	0.896229	H/M	MS1
AAAR2_RS1DIA_R2	Q9BUQ8	DDX23	DIA m2	AAAR2	1.21866	H/M	MS1
AAAR2_RS1DIA_R3	Q9BUQ8	DDX23	DIA m2	AAAR2	1.0554	H/M	MS1
AAAR2_RS1DIA_R1	Q9GZR7	DDX24	DIA m2	AAAR2	0.996366	H/M	MS1
AAAR2_RS1DIA_R2	Q9GZR7	DDX24	DIA m2	AAAR2	1.13793	H/M	MS1
AAAR2_RS1DIA_R3	Q9GZR7	DDX24	DIA m2	AAAR2	1.16785	H/M	MS1
AAAR2_RS1DIA_R1	Q96GQ7	DDX27	DIA m2	AAAR2	0.905759	H/M	MS1
AAAR2_RS1DIA_R2	Q96GQ7	DDX27	DIA m2	AAAR2	0.893243	H/M	MS1
AAAR2_RS1DIA_R3	Q96GQ7	DDX27	DIA m2	AAAR2	0.9785	H/M	MS1
AAAR2_RS1DIA_R1	Q9NUL7	DDX28	DIA m2	AAAR2	1.12858	H/M	MS1
AAAR2_RS1DIA_R2	Q9NUL7	DDX28	DIA m2	AAAR2	1.79173	H/M	MS1
AAAR2_RS1DIA_R3	Q9NUL7	DDX28	DIA m2	AAAR2	1.31209	H/M	MS1
AAAR2_RS1DIA_R1	Q9H8H2	DDX31	DIA m2	AAAR2	0.907009	H/M	MS1
AAAR2_RS1DIA_R2	Q9H8H2	DDX31	DIA m2	AAAR2	0.810652	H/M	MS1
AAAR2_RS1DIA_R3	Q9H8H2	DDX31	DIA m2	AAAR2	0.695481	H/M	MS1
AAAR2_RS1DIA_R1	O00148	DDX39A	DIA m2	AAAR2	0.870402	H/M	MS1
AAAR2_RS1DIA_R2	O00148	DDX39A	DIA m2	AAAR2	0.854279	H/M	MS1
AAAR2_RS1DIA_R3	O00148	DDX39A	DIA m2	AAAR2	0.851415	H/M	MS1
AAAR2_RS1DIA_R1	Q13838;O00148	DDX39A	DIA m2	AAAR2	0.927496	H/M	MS1
AAAR2_RS1DIA_R2	Q13838;O00148	DDX39A	DIA m2	AAAR2	0.906197	H/M	MS1
AAAR2_RS1DIA_R3	Q13838;O00148	DDX39A	DIA m2	AAAR2	0.955229	H/M	MS1
AAAR2_RS1DIA_R1	Q13838	DDX39B	DIA m2	AAAR2	0.878792	H/M	MS1
AAAR2_RS1DIA_R2	Q13838	DDX39B	DIA m2	AAAR2	0.837983	H/M	MS1
AAAR2_RS1DIA_R3	Q13838	DDX39B	DIA m2	AAAR2	0.904499	H/M	MS1
AAAR2_RS1DIA_R1	O00571	DDX3X	DIA m2	AAAR2	0.952296	H/M	MS1
AAAR2_RS1DIA_R2	O00571	DDX3X	DIA m2	AAAR2	0.920167	H/M	MS1
AAAR2_RS1DIA_R3	O00571	DDX3X	DIA m2	AAAR2	0.911896	H/M	MS1
AAAR2_RS1DIA_R1	O00571;O15523	DDX3X	DIA m2	AAAR2	1.16456	H/M	MS1
AAAR2_RS1DIA_R2	O00571;O15523	DDX3X	DIA m2	AAAR2	1.12194	H/M	MS1
AAAR2_RS1DIA_R3	O00571;O15523	DDX3X	DIA m2	AAAR2	1.09743	H/M	MS1
AAAR2_RS1DIA_R1	O00571;O15523;P17844;Q92841	DDX3X	DIA m2	AAAR2	0.967111	H/M	MS1
AAAR2_RS1DIA_R2	O00571;O15523;P17844;Q92841	DDX3X	DIA m2	AAAR2	0.985484	H/M	MS1
AAAR2_RS1DIA_R3	O00571;O15523;P17844;Q92841	DDX3X	DIA m2	AAAR2	0.98118	H/M	MS1
AAAR2_RS1DIA_R1	O00571;O15523;Q9NQI0	DDX3X	DIA m2	AAAR2	0.553208	H/M	MS1
AAAR2_RS1DIA_R2	O00571;O15523;Q9NQI0	DDX3X	DIA m2	AAAR2	2.02342	H/M	MS1
AAAR2_RS1DIA_R3	O00571;O15523;Q9NQI0	DDX3X	DIA m2	AAAR2	1.72684	H/M	MS1
AAAR2_RS1DIA_R1	Q9UJV9	DDX41	DIA m2	AAAR2	1.77495	H/M	MS1
AAAR2_RS1DIA_R2	Q9UJV9	DDX41	DIA m2	AAAR2	1.60498	H/M	MS1
AAAR2_RS1DIA_R3	Q9UJV9	DDX41	DIA m2	AAAR2	1.30787	H/M	MS1
AAAR2_RS1DIA_R1	Q86XP3	DDX42	DIA m2	AAAR2	1.82501	H/M	MS1
AAAR2_RS1DIA_R2	Q86XP3	DDX42	DIA m2	AAAR2	1.595	H/M	MS1
AAAR2_RS1DIA_R3	Q86XP3	DDX42	DIA m2	AAAR2	1.44507	H/M	MS1
AAAR2_RS1DIA_R1	Q7L014	DDX46	DIA m2	AAAR2	0.935987	H/M	MS1
AAAR2_RS1DIA_R2	Q7L014	DDX46	DIA m2	AAAR2	0.92725	H/M	MS1
AAAR2_RS1DIA_R3	Q7L014	DDX46	DIA m2	AAAR2	1.16576	H/M	MS1
AAAR2_RS1DIA_R1	Q9H0S4	DDX47	DIA m2	AAAR2	0.733624	H/M	MS1
AAAR2_RS1DIA_R2	Q9H0S4	DDX47	DIA m2	AAAR2	0.832669	H/M	MS1
AAAR2_RS1DIA_R3	Q9H0S4	DDX47	DIA m2	AAAR2	0.948323	H/M	MS1
AAAR2_RS1DIA_R1	Q9Y6V7	DDX49	DIA m2	AAAR2	0.860761	H/M	MS1
AAAR2_RS1DIA_R2	Q9Y6V7	DDX49	DIA m2	AAAR2	0.738202	H/M	MS1
AAAR2_RS1DIA_R3	Q9Y6V7	DDX49	DIA m2	AAAR2	0.997356	H/M	MS1
AAAR2_RS1DIA_R1	P17844	DDX5	DIA m2	AAAR2	0.793187	H/M	MS1
AAAR2_RS1DIA_R2	P17844	DDX5	DIA m2	AAAR2	0.814038	H/M	MS1
AAAR2_RS1DIA_R3	P17844	DDX5	DIA m2	AAAR2	0.775493	H/M	MS1
AAAR2_RS1DIA_R1	Q9BQ39	DDX50	DIA m2	AAAR2	1.50325	H/M	MS1
AAAR2_RS1DIA_R2	Q9BQ39	DDX50	DIA m2	AAAR2	1.31607	H/M	MS1
AAAR2_RS1DIA_R3	Q9BQ39	DDX50	DIA m2	AAAR2	1.01782	H/M	MS1
AAAR2_RS1DIA_R1	Q8N8A6	DDX51	DIA m2	AAAR2	0.827928	H/M	MS1
AAAR2_RS1DIA_R2	Q8N8A6	DDX51	DIA m2	AAAR2	0.920394	H/M	MS1
AAAR2_RS1DIA_R3	Q8N8A6	DDX51	DIA m2	AAAR2	0.983489	H/M	MS1
AAAR2_RS1DIA_R1	Q9Y2R4	DDX52	DIA m2	AAAR2	0.907022	H/M	MS1
AAAR2_RS1DIA_R2	Q9Y2R4	DDX52	DIA m2	AAAR2	0.931835	H/M	MS1
AAAR2_RS1DIA_R3	Q9Y2R4	DDX52	DIA m2	AAAR2	1.09825	H/M	MS1
AAAR2_RS1DIA_R1	Q8TDD1	DDX54	DIA m2	AAAR2	0.813553	H/M	MS1
AAAR2_RS1DIA_R2	Q8TDD1	DDX54	DIA m2	AAAR2	1.62507	H/M	MS1
AAAR2_RS1DIA_R3	Q8TDD1	DDX54	DIA m2	AAAR2	0.775426	H/M	MS1
AAAR2_RS1DIA_R1	Q8NHQ9	DDX55	DIA m2	AAAR2	0.931905	H/M	MS1
AAAR2_RS1DIA_R2	Q8NHQ9	DDX55	DIA m2	AAAR2	1.21131	H/M	MS1
AAAR2_RS1DIA_R3	Q8NHQ9	DDX55	DIA m2	AAAR2	0.706116	H/M	MS1
AAAR2_RS1DIA_R1	Q9NY93	DDX56	DIA m2	AAAR2	0.841641	H/M	MS1
AAAR2_RS1DIA_R2	Q9NY93	DDX56	DIA m2	AAAR2	0.881768	H/M	MS1
AAAR2_RS1DIA_R3	Q9NY93	DDX56	DIA m2	AAAR2	0.886379	H/M	MS1
AAAR2_RS1DIA_R1	Q5T1V6	DDX59	DIA m2	AAAR2	1.50893	H/M	MS1
AAAR2_RS1DIA_R2	Q5T1V6	DDX59	DIA m2	AAAR2	1.39413	H/M	MS1
AAAR2_RS1DIA_R3	Q5T1V6	DDX59	DIA m2	AAAR2	4.82318	H/M	MS1
AAAR2_RS1DIA_R1	P26196	DDX6	DIA m2	AAAR2	2.28773	H/M	MS1
AAAR2_RS1DIA_R2	P26196	DDX6	DIA m2	AAAR2	1.00853	H/M	MS1
AAAR2_RS1DIA_R3	P26196	DDX6	DIA m2	AAAR2	1.05047	H/M	MS1
AAAR2_RS1DIA_R1	Q16698	DECR1	DIA m2	AAAR2	0.875655	H/M	MS1
AAAR2_RS1DIA_R2	Q16698	DECR1	DIA m2	AAAR2	0.896248	H/M	MS1
AAAR2_RS1DIA_R3	Q16698	DECR1	DIA m2	AAAR2	0.884073	H/M	MS1
AAAR2_RS1DIA_R1	Q9NUI1	DECR2	DIA m2	AAAR2	0.673944	H/M	MS1
AAAR2_RS1DIA_R2	Q9NUI1	DECR2	DIA m2	AAAR2	0.977688	H/M	MS1
AAAR2_RS1DIA_R3	Q9NUI1	DECR2	DIA m2	AAAR2	0.903774	H/M	MS1
AAAR2_RS1DIA_R1	O15121	DEGS1	DIA m2	AAAR2	0.730851	H/M	MS1
AAAR2_RS1DIA_R2	O15121	DEGS1	DIA m2	AAAR2	0.695567	H/M	MS1
AAAR2_RS1DIA_R3	O15121	DEGS1	DIA m2	AAAR2	0.480773	H/M	MS1
AAAR2_RS1DIA_R1	P35659	DEK	DIA m2	AAAR2	0.98025	H/M	MS1
AAAR2_RS1DIA_R2	P35659	DEK	DIA m2	AAAR2	0.83548	H/M	MS1
AAAR2_RS1DIA_R3	P35659	DEK	DIA m2	AAAR2	0.997766	H/M	MS1
AAAR2_RS1DIA_R1	Q8TCE6;Q6NSW5	DENND10;DENND10P1	DIA m2	AAAR2	1.57065	H/M	MS1
AAAR2_RS1DIA_R2	Q8TCE6;Q6NSW5	DENND10;DENND10P1	DIA m2	AAAR2	1.4684	H/M	MS1
AAAR2_RS1DIA_R3	Q8TCE6;Q6NSW5	DENND10;DENND10P1	DIA m2	AAAR2	0.426781	H/M	MS1
AAAR2_RS1DIA_R1	Q5VZ89	DENND4C	DIA m2	AAAR2	0.969524	H/M	MS1
AAAR2_RS1DIA_R2	Q5VZ89	DENND4C	DIA m2	AAAR2	1.35082	H/M	MS1
AAAR2_RS1DIA_R3	Q5VZ89	DENND4C	DIA m2	AAAR2	0.957022	H/M	MS1
AAAR2_RS1DIA_R1	Q6IQ26;Q6ZUT9	DENND5B	DIA m2	AAAR2	0.0382823	H/M	MS1
AAAR2_RS1DIA_R3	Q6IQ26;Q6ZUT9	DENND5B	DIA m2	AAAR2	0.318313	H/M	MS1
AAAR2_RS1DIA_R1	O43583	DENR	DIA m2	AAAR2	1.43948	H/M	MS1
AAAR2_RS1DIA_R2	O43583	DENR	DIA m2	AAAR2	0.817739	H/M	MS1
AAAR2_RS1DIA_R3	O43583	DENR	DIA m2	AAAR2	0.873857	H/M	MS1
AAAR2_RS1DIA_R1	Q9Y315	DERA	DIA m2	AAAR2	1.79247	H/M	MS1
AAAR2_RS1DIA_R2	Q9Y315	DERA	DIA m2	AAAR2	1.31925	H/M	MS1
AAAR2_RS1DIA_R3	Q9Y315	DERA	DIA m2	AAAR2	1.26567	H/M	MS1
AAAR2_RS1DIA_R1	Q9BUN8	DERL1	DIA m2	AAAR2	0.903248	H/M	MS1
AAAR2_RS1DIA_R2	Q9BUN8	DERL1	DIA m2	AAAR2	0.776434	H/M	MS1
AAAR2_RS1DIA_R3	Q9BUN8	DERL1	DIA m2	AAAR2	0.845074	H/M	MS1
AAAR2_RS1DIA_R1	O00273	DFFA	DIA m2	AAAR2	13.8124	H/M	MS1
AAAR2_RS1DIA_R2	O00273	DFFA	DIA m2	AAAR2	8.86327	H/M	MS1
AAAR2_RS1DIA_R3	O00273	DFFA	DIA m2	AAAR2	1.20357	H/M	MS1
AAAR2_RS1DIA_R1	Q8WYQ5	DGCR8	DIA m2	AAAR2	0.869343	H/M	MS1
AAAR2_RS1DIA_R1	Q15392	DHCR24	DIA m2	AAAR2	0.857895	H/M	MS1
AAAR2_RS1DIA_R2	Q15392	DHCR24	DIA m2	AAAR2	0.891278	H/M	MS1
AAAR2_RS1DIA_R3	Q15392	DHCR24	DIA m2	AAAR2	0.880331	H/M	MS1
AAAR2_RS1DIA_R1	Q9UBM7	DHCR7	DIA m2	AAAR2	0.800292	H/M	MS1
AAAR2_RS1DIA_R2	Q9UBM7	DHCR7	DIA m2	AAAR2	0.908142	H/M	MS1
AAAR2_RS1DIA_R3	Q9UBM7	DHCR7	DIA m2	AAAR2	0.835762	H/M	MS1
AAAR2_RS1DIA_R1	P00374	DHFR	DIA m2	AAAR2	0.853572	H/M	MS1
AAAR2_RS1DIA_R2	P00374	DHFR	DIA m2	AAAR2	1.30243	H/M	MS1
AAAR2_RS1DIA_R3	P00374	DHFR	DIA m2	AAAR2	1.81188	H/M	MS1
AAAR2_RS1DIA_R1	P00374;Q86XF0	DHFR	DIA m2	AAAR2	1.06686	H/M	MS1
AAAR2_RS1DIA_R2	P00374;Q86XF0	DHFR	DIA m2	AAAR2	0.223148	H/M	MS1
AAAR2_RS1DIA_R3	P00374;Q86XF0	DHFR	DIA m2	AAAR2	0.188476	H/M	MS1
AAAR2_RS1DIA_R1	Q02127	DHODH	DIA m2	AAAR2	1.8474	H/M	MS1
AAAR2_RS1DIA_R2	Q02127	DHODH	DIA m2	AAAR2	1.2887	H/M	MS1
AAAR2_RS1DIA_R3	Q02127	DHODH	DIA m2	AAAR2	1.68827	H/M	MS1
AAAR2_RS1DIA_R1	P49366	DHPS	DIA m2	AAAR2	0.877263	H/M	MS1
AAAR2_RS1DIA_R2	P49366	DHPS	DIA m2	AAAR2	0.918935	H/M	MS1
AAAR2_RS1DIA_R3	P49366	DHPS	DIA m2	AAAR2	0.99886	H/M	MS1
AAAR2_RS1DIA_R1	Q96LJ7	DHRS1	DIA m2	AAAR2	0.839235	H/M	MS1
AAAR2_RS1DIA_R2	Q96LJ7	DHRS1	DIA m2	AAAR2	0.985081	H/M	MS1
AAAR2_RS1DIA_R3	Q96LJ7	DHRS1	DIA m2	AAAR2	0.627371	H/M	MS1
AAAR2_RS1DIA_R1	O75911	DHRS3	DIA m2	AAAR2	7.19883	H/M	MS1
AAAR2_RS1DIA_R2	O75911	DHRS3	DIA m2	AAAR2	12.4204	H/M	MS1
AAAR2_RS1DIA_R3	O75911	DHRS3	DIA m2	AAAR2	7.66175	H/M	MS1
AAAR2_RS1DIA_R1	P0CG22;Q9BTZ2	DHRS4	DIA m2	AAAR2	1.00489	H/M	MS1
AAAR2_RS1DIA_R3	P0CG22;Q9BTZ2	DHRS4	DIA m2	AAAR2	1.3332	H/M	MS1
AAAR2_RS1DIA_R1	Q6PKH6;Q9BTZ2	DHRS4	DIA m2	AAAR2	0.824919	H/M	MS1
AAAR2_RS1DIA_R3	Q6PKH6;Q9BTZ2	DHRS4	DIA m2	AAAR2	2.15387	H/M	MS1
AAAR2_RS1DIA_R1	Q9BTZ2	DHRS4	DIA m2	AAAR2	0.728204	H/M	MS1
AAAR2_RS1DIA_R2	Q9BTZ2	DHRS4	DIA m2	AAAR2	1.24824	H/M	MS1
AAAR2_RS1DIA_R3	Q9BTZ2	DHRS4	DIA m2	AAAR2	0.9103	H/M	MS1
AAAR2_RS1DIA_R1	Q9Y394	DHRS7	DIA m2	AAAR2	0.539482	H/M	MS1
AAAR2_RS1DIA_R2	Q9Y394	DHRS7	DIA m2	AAAR2	0.765492	H/M	MS1
AAAR2_RS1DIA_R3	Q9Y394	DHRS7	DIA m2	AAAR2	1.01532	H/M	MS1
AAAR2_RS1DIA_R1	Q6IAN0	DHRS7B	DIA m2	AAAR2	0.826183	H/M	MS1
AAAR2_RS1DIA_R2	Q6IAN0	DHRS7B	DIA m2	AAAR2	0.763663	H/M	MS1
AAAR2_RS1DIA_R3	Q6IAN0	DHRS7B	DIA m2	AAAR2	0.705682	H/M	MS1
AAAR2_RS1DIA_R3	Q8N5I4	DHRSX	DIA m2	AAAR2	7.78212	H/M	MS1
AAAR2_RS1DIA_R1	Q96HY7	DHTKD1	DIA m2	AAAR2	0.854123	H/M	MS1
AAAR2_RS1DIA_R2	Q96HY7	DHTKD1	DIA m2	AAAR2	0.869619	H/M	MS1
AAAR2_RS1DIA_R3	Q96HY7	DHTKD1	DIA m2	AAAR2	0.71744	H/M	MS1
AAAR2_RS1DIA_R1	O43143	DHX15	DIA m2	AAAR2	0.917116	H/M	MS1
AAAR2_RS1DIA_R2	O43143	DHX15	DIA m2	AAAR2	1.0303	H/M	MS1
AAAR2_RS1DIA_R3	O43143	DHX15	DIA m2	AAAR2	0.895972	H/M	MS1
AAAR2_RS1DIA_R1	O60231;Q14562;O43143	DHX15	DIA m2	AAAR2	1.12946	H/M	MS1
AAAR2_RS1DIA_R2	O60231;Q14562;O43143	DHX15	DIA m2	AAAR2	1.12734	H/M	MS1
AAAR2_RS1DIA_R3	O60231;Q14562;O43143	DHX15	DIA m2	AAAR2	1.14931	H/M	MS1
AAAR2_RS1DIA_R1	O60231	DHX16	DIA m2	AAAR2	0.753563	H/M	MS1
AAAR2_RS1DIA_R2	O60231	DHX16	DIA m2	AAAR2	0.712924	H/M	MS1
AAAR2_RS1DIA_R3	O60231	DHX16	DIA m2	AAAR2	0.808045	H/M	MS1
AAAR2_RS1DIA_R1	Q7Z478	DHX29	DIA m2	AAAR2	0.812183	H/M	MS1
AAAR2_RS1DIA_R2	Q7Z478	DHX29	DIA m2	AAAR2	0.696009	H/M	MS1
AAAR2_RS1DIA_R3	Q7Z478	DHX29	DIA m2	AAAR2	0.928928	H/M	MS1
AAAR2_RS1DIA_R1	Q7Z478;Q6P158	DHX29	DIA m2	AAAR2	1.29444	H/M	MS1
AAAR2_RS1DIA_R3	Q7Z478;Q6P158	DHX29	DIA m2	AAAR2	0.997319	H/M	MS1
AAAR2_RS1DIA_R1	Q7L2E3	DHX30	DIA m2	AAAR2	1.07233	H/M	MS1
AAAR2_RS1DIA_R2	Q7L2E3	DHX30	DIA m2	AAAR2	1.06799	H/M	MS1
AAAR2_RS1DIA_R3	Q7L2E3	DHX30	DIA m2	AAAR2	1.04385	H/M	MS1
AAAR2_RS1DIA_R1	Q7L7V1	DHX32	DIA m2	AAAR2	1.02135	H/M	MS1
AAAR2_RS1DIA_R2	Q7L7V1	DHX32	DIA m2	AAAR2	0.614063	H/M	MS1
AAAR2_RS1DIA_R3	Q7L7V1	DHX32	DIA m2	AAAR2	0.692682	H/M	MS1
AAAR2_RS1DIA_R1	Q9H6R0	DHX33	DIA m2	AAAR2	0.940682	H/M	MS1
AAAR2_RS1DIA_R2	Q9H6R0	DHX33	DIA m2	AAAR2	1.01692	H/M	MS1
AAAR2_RS1DIA_R3	Q9H6R0	DHX33	DIA m2	AAAR2	0.714516	H/M	MS1
AAAR2_RS1DIA_R1	Q14147	DHX34	DIA m2	AAAR2	1.34732	H/M	MS1
AAAR2_RS1DIA_R2	Q14147	DHX34	DIA m2	AAAR2	0.877301	H/M	MS1
AAAR2_RS1DIA_R3	Q14147	DHX34	DIA m2	AAAR2	1.08088	H/M	MS1
AAAR2_RS1DIA_R1	Q9H2U1	DHX36	DIA m2	AAAR2	1.1356	H/M	MS1
AAAR2_RS1DIA_R2	Q9H2U1	DHX36	DIA m2	AAAR2	1.2437	H/M	MS1
AAAR2_RS1DIA_R3	Q9H2U1	DHX36	DIA m2	AAAR2	1.10652	H/M	MS1
AAAR2_RS1DIA_R1	Q9H2U1;Q6P158	DHX36	DIA m2	AAAR2	0.353392	H/M	MS1
AAAR2_RS1DIA_R2	Q9H2U1;Q6P158	DHX36	DIA m2	AAAR2	0.49316	H/M	MS1
AAAR2_RS1DIA_R3	Q9H2U1;Q6P158	DHX36	DIA m2	AAAR2	0.371962	H/M	MS1
AAAR2_RS1DIA_R1	Q8IY37	DHX37	DIA m2	AAAR2	1.06068	H/M	MS1
AAAR2_RS1DIA_R2	Q8IY37	DHX37	DIA m2	AAAR2	0.846059	H/M	MS1
AAAR2_RS1DIA_R3	Q8IY37	DHX37	DIA m2	AAAR2	1.10304	H/M	MS1
AAAR2_RS1DIA_R1	Q92620	DHX38	DIA m2	AAAR2	1.20433	H/M	MS1
AAAR2_RS1DIA_R2	Q92620	DHX38	DIA m2	AAAR2	0.897538	H/M	MS1
AAAR2_RS1DIA_R3	Q92620	DHX38	DIA m2	AAAR2	1.14554	H/M	MS1
AAAR2_RS1DIA_R1	Q8IX18	DHX40	DIA m2	AAAR2	1.12765	H/M	MS1
AAAR2_RS1DIA_R2	Q8IX18	DHX40	DIA m2	AAAR2	1.36241	H/M	MS1
AAAR2_RS1DIA_R3	Q8IX18	DHX40	DIA m2	AAAR2	1.7089	H/M	MS1
AAAR2_RS1DIA_R1	Q6P158	DHX57	DIA m2	AAAR2	1.41697	H/M	MS1
AAAR2_RS1DIA_R2	Q6P158	DHX57	DIA m2	AAAR2	1.24186	H/M	MS1
AAAR2_RS1DIA_R3	Q6P158	DHX57	DIA m2	AAAR2	0.920424	H/M	MS1
AAAR2_RS1DIA_R1	Q14562	DHX8	DIA m2	AAAR2	0.902441	H/M	MS1
AAAR2_RS1DIA_R2	Q14562	DHX8	DIA m2	AAAR2	0.921974	H/M	MS1
AAAR2_RS1DIA_R3	Q14562	DHX8	DIA m2	AAAR2	0.876341	H/M	MS1
AAAR2_RS1DIA_R1	Q08211	DHX9	DIA m2	AAAR2	0.933315	H/M	MS1
AAAR2_RS1DIA_R2	Q08211	DHX9	DIA m2	AAAR2	0.854698	H/M	MS1
AAAR2_RS1DIA_R3	Q08211	DHX9	DIA m2	AAAR2	0.895123	H/M	MS1
AAAR2_RS1DIA_R1	Q9NR28	DIABLO	DIA m2	AAAR2	0.999468	H/M	MS1
AAAR2_RS1DIA_R2	Q9NR28	DIABLO	DIA m2	AAAR2	0.425378	H/M	MS1
AAAR2_RS1DIA_R3	Q9NR28	DIABLO	DIA m2	AAAR2	0.59636	H/M	MS1
AAAR2_RS1DIA_R1	O60610	DIAPH1	DIA m2	AAAR2	0.904024	H/M	MS1
AAAR2_RS1DIA_R2	O60610	DIAPH1	DIA m2	AAAR2	0.89662	H/M	MS1
AAAR2_RS1DIA_R3	O60610	DIAPH1	DIA m2	AAAR2	1.08674	H/M	MS1
AAAR2_RS1DIA_R1	Q9NSV4	DIAPH3	DIA m2	AAAR2	0.985358	H/M	MS1
AAAR2_RS1DIA_R2	Q9NSV4	DIAPH3	DIA m2	AAAR2	1.41783	H/M	MS1
AAAR2_RS1DIA_R3	Q9NSV4	DIAPH3	DIA m2	AAAR2	0.787273	H/M	MS1
AAAR2_RS1DIA_R1	Q9BTC0	DIDO1	DIA m2	AAAR2	1.06413	H/M	MS1
AAAR2_RS1DIA_R2	Q9BTC0	DIDO1	DIA m2	AAAR2	10.9452	H/M	MS1
AAAR2_RS1DIA_R3	Q9BTC0	DIDO1	DIA m2	AAAR2	1.96386	H/M	MS1
AAAR2_RS1DIA_R1	Q68CQ4	DIEXF	DIA m2	AAAR2	0.768199	H/M	MS1
AAAR2_RS1DIA_R2	Q68CQ4	DIEXF	DIA m2	AAAR2	0.796879	H/M	MS1
AAAR2_RS1DIA_R3	Q68CQ4	DIEXF	DIA m2	AAAR2	0.812652	H/M	MS1
AAAR2_RS1DIA_R1	Q9UNQ2	DIMT1	DIA m2	AAAR2	1.02189	H/M	MS1
AAAR2_RS1DIA_R2	Q9UNQ2	DIMT1	DIA m2	AAAR2	0.978774	H/M	MS1
AAAR2_RS1DIA_R3	Q9UNQ2	DIMT1	DIA m2	AAAR2	1.13548	H/M	MS1
AAAR2_RS1DIA_R1	Q14689	DIP2A	DIA m2	AAAR2	1.1766	H/M	MS1
AAAR2_RS1DIA_R2	Q14689	DIP2A	DIA m2	AAAR2	1.92303	H/M	MS1
AAAR2_RS1DIA_R3	Q14689	DIP2A	DIA m2	AAAR2	1.15852	H/M	MS1
AAAR2_RS1DIA_R1	Q14689;Q9P265	DIP2B	DIA m2	AAAR2	0.897566	H/M	MS1
AAAR2_RS1DIA_R2	Q14689;Q9P265	DIP2B	DIA m2	AAAR2	1.45369	H/M	MS1
AAAR2_RS1DIA_R3	Q14689;Q9P265	DIP2B	DIA m2	AAAR2	1.20266	H/M	MS1
AAAR2_RS1DIA_R1	Q9P265	DIP2B	DIA m2	AAAR2	0.904565	H/M	MS1
AAAR2_RS1DIA_R2	Q9P265	DIP2B	DIA m2	AAAR2	0.866074	H/M	MS1
AAAR2_RS1DIA_R3	Q9P265	DIP2B	DIA m2	AAAR2	0.885168	H/M	MS1
AAAR2_RS1DIA_R1	Q9Y2E4;Q14689;Q9P265	DIP2B	DIA m2	AAAR2	0.826813	H/M	MS1
AAAR2_RS1DIA_R2	Q9Y2E4;Q14689;Q9P265	DIP2B	DIA m2	AAAR2	1.07741	H/M	MS1
AAAR2_RS1DIA_R3	Q9Y2E4;Q14689;Q9P265	DIP2B	DIA m2	AAAR2	0.996464	H/M	MS1
AAAR2_RS1DIA_R1	Q8NDZ4	DIPK2A	DIA m2	AAAR2	1.18354	H/M	MS1
AAAR2_RS1DIA_R2	Q8NDZ4	DIPK2A	DIA m2	AAAR2	3.04055	H/M	MS1
AAAR2_RS1DIA_R3	Q8NDZ4	DIPK2A	DIA m2	AAAR2	0.722201	H/M	MS1
AAAR2_RS1DIA_R1	Q9Y2L1	DIS3	DIA m2	AAAR2	1.03117	H/M	MS1
AAAR2_RS1DIA_R2	Q9Y2L1	DIS3	DIA m2	AAAR2	1.13017	H/M	MS1
AAAR2_RS1DIA_R3	Q9Y2L1	DIS3	DIA m2	AAAR2	1.29245	H/M	MS1
AAAR2_RS1DIA_R1	Q8IYB7	DIS3L2	DIA m2	AAAR2	0.750266	H/M	MS1
AAAR2_RS1DIA_R2	Q8IYB7	DIS3L2	DIA m2	AAAR2	0.697259	H/M	MS1
AAAR2_RS1DIA_R3	Q8IYB7	DIS3L2	DIA m2	AAAR2	5.55583	H/M	MS1
AAAR2_RS1DIA_R2	Q96F81	DISP1	DIA m2	AAAR2	8.49049	H/M	MS1
AAAR2_RS1DIA_R1	O60832	DKC1	DIA m2	AAAR2	0.944089	H/M	MS1
AAAR2_RS1DIA_R2	O60832	DKC1	DIA m2	AAAR2	0.964165	H/M	MS1
AAAR2_RS1DIA_R3	O60832	DKC1	DIA m2	AAAR2	0.911995	H/M	MS1
AAAR2_RS1DIA_R1	P10515	DLAT	DIA m2	AAAR2	0.862634	H/M	MS1
AAAR2_RS1DIA_R2	P10515	DLAT	DIA m2	AAAR2	0.831582	H/M	MS1
AAAR2_RS1DIA_R3	P10515	DLAT	DIA m2	AAAR2	0.895109	H/M	MS1
AAAR2_RS1DIA_R1	P09622	DLD	DIA m2	AAAR2	0.784216	H/M	MS1
AAAR2_RS1DIA_R2	P09622	DLD	DIA m2	AAAR2	0.808529	H/M	MS1
AAAR2_RS1DIA_R3	P09622	DLD	DIA m2	AAAR2	0.741334	H/M	MS1
AAAR2_RS1DIA_R1	Q12959	DLG1	DIA m2	AAAR2	0.759638	H/M	MS1
AAAR2_RS1DIA_R2	Q12959	DLG1	DIA m2	AAAR2	0.886561	H/M	MS1
AAAR2_RS1DIA_R3	Q12959	DLG1	DIA m2	AAAR2	1.1211	H/M	MS1
AAAR2_RS1DIA_R1	Q12959;P78352;Q15700	DLG1	DIA m2	AAAR2	0.703659	H/M	MS1
AAAR2_RS1DIA_R2	Q12959;P78352;Q15700	DLG1	DIA m2	AAAR2	0.626274	H/M	MS1
AAAR2_RS1DIA_R3	Q12959;P78352;Q15700	DLG1	DIA m2	AAAR2	0.521175	H/M	MS1
AAAR2_RS1DIA_R1	Q92796	DLG3	DIA m2	AAAR2	0.965095	H/M	MS1
AAAR2_RS1DIA_R2	Q92796	DLG3	DIA m2	AAAR2	1.8423	H/M	MS1
AAAR2_RS1DIA_R3	Q92796	DLG3	DIA m2	AAAR2	1.21937	H/M	MS1
AAAR2_RS1DIA_R1	Q8TDM6	DLG5	DIA m2	AAAR2	1.02626	H/M	MS1
AAAR2_RS1DIA_R2	Q8TDM6	DLG5	DIA m2	AAAR2	0.949435	H/M	MS1
AAAR2_RS1DIA_R3	Q8TDM6	DLG5	DIA m2	AAAR2	0.439448	H/M	MS1
AAAR2_RS1DIA_R1	Q9Y2H0	DLGAP4	DIA m2	AAAR2	2.06772	H/M	MS1
AAAR2_RS1DIA_R1	Q15398	DLGAP5	DIA m2	AAAR2	0.774829	H/M	MS1
AAAR2_RS1DIA_R2	Q15398	DLGAP5	DIA m2	AAAR2	1.81188	H/M	MS1
AAAR2_RS1DIA_R1	P36957	DLST	DIA m2	AAAR2	1.03905	H/M	MS1
AAAR2_RS1DIA_R2	P36957	DLST	DIA m2	AAAR2	1.04433	H/M	MS1
AAAR2_RS1DIA_R3	P36957	DLST	DIA m2	AAAR2	0.913198	H/M	MS1
AAAR2_RS1DIA_R1	Q9NPF5	DMAP1	DIA m2	AAAR2	0.454134	H/M	MS1
AAAR2_RS1DIA_R2	Q9NPF5	DMAP1	DIA m2	AAAR2	0.498217	H/M	MS1
AAAR2_RS1DIA_R3	Q9NPF5	DMAP1	DIA m2	AAAR2	0.70651	H/M	MS1
AAAR2_RS1DIA_R1	P11532	DMD	DIA m2	AAAR2	0.906755	H/M	MS1
AAAR2_RS1DIA_R2	P11532	DMD	DIA m2	AAAR2	0.832732	H/M	MS1
AAAR2_RS1DIA_R3	P11532	DMD	DIA m2	AAAR2	1.30414	H/M	MS1
AAAR2_RS1DIA_R1	Q9UI17	DMGDH	DIA m2	AAAR2	1.13666	H/M	MS1
AAAR2_RS1DIA_R2	Q9UI17	DMGDH	DIA m2	AAAR2	0.795942	H/M	MS1
AAAR2_RS1DIA_R1	Q9Y485	DMXL1	DIA m2	AAAR2	1.34297	H/M	MS1
AAAR2_RS1DIA_R1	Q8TDJ6	DMXL2	DIA m2	AAAR2	1.60515	H/M	MS1
AAAR2_RS1DIA_R1	Q86Y56	DNAAF5	DIA m2	AAAR2	1.01454	H/M	MS1
AAAR2_RS1DIA_R2	Q86Y56	DNAAF5	DIA m2	AAAR2	0.835007	H/M	MS1
AAAR2_RS1DIA_R3	Q86Y56	DNAAF5	DIA m2	AAAR2	0.861088	H/M	MS1
AAAR2_RS1DIA_R1	P31689	DNAJA1	DIA m2	AAAR2	1.63196	H/M	MS1
AAAR2_RS1DIA_R2	P31689	DNAJA1	DIA m2	AAAR2	1.05126	H/M	MS1
AAAR2_RS1DIA_R3	P31689	DNAJA1	DIA m2	AAAR2	2.73477	H/M	MS1
AAAR2_RS1DIA_R1	O60884	DNAJA2	DIA m2	AAAR2	0.809204	H/M	MS1
AAAR2_RS1DIA_R2	O60884	DNAJA2	DIA m2	AAAR2	0.89445	H/M	MS1
AAAR2_RS1DIA_R3	O60884	DNAJA2	DIA m2	AAAR2	0.820978	H/M	MS1
AAAR2_RS1DIA_R1	Q96EY1	DNAJA3	DIA m2	AAAR2	0.848251	H/M	MS1
AAAR2_RS1DIA_R2	Q96EY1	DNAJA3	DIA m2	AAAR2	0.991503	H/M	MS1
AAAR2_RS1DIA_R3	Q96EY1	DNAJA3	DIA m2	AAAR2	0.970328	H/M	MS1
AAAR2_RS1DIA_R1	P25685	DNAJB1	DIA m2	AAAR2	1.10773	H/M	MS1
AAAR2_RS1DIA_R2	P25685	DNAJB1	DIA m2	AAAR2	0.81862	H/M	MS1
AAAR2_RS1DIA_R3	P25685	DNAJB1	DIA m2	AAAR2	0.967023	H/M	MS1
AAAR2_RS1DIA_R1	P25685;Q9UDY4	DNAJB1	DIA m2	AAAR2	0.834767	H/M	MS1
AAAR2_RS1DIA_R2	P25685;Q9UDY4	DNAJB1	DIA m2	AAAR2	0.916013	H/M	MS1
AAAR2_RS1DIA_R3	P25685;Q9UDY4	DNAJB1	DIA m2	AAAR2	0.633616	H/M	MS1
AAAR2_RS1DIA_R1	Q9UBS4	DNAJB11	DIA m2	AAAR2	0.981449	H/M	MS1
AAAR2_RS1DIA_R2	Q9UBS4	DNAJB11	DIA m2	AAAR2	1.08301	H/M	MS1
AAAR2_RS1DIA_R3	Q9UBS4	DNAJB11	DIA m2	AAAR2	0.90284	H/M	MS1
AAAR2_RS1DIA_R1	Q9NXW2	DNAJB12	DIA m2	AAAR2	0.628985	H/M	MS1
AAAR2_RS1DIA_R2	Q9NXW2	DNAJB12	DIA m2	AAAR2	0.728947	H/M	MS1
AAAR2_RS1DIA_R3	Q9NXW2	DNAJB12	DIA m2	AAAR2	0.729436	H/M	MS1
AAAR2_RS1DIA_R1	Q9UDY4	DNAJB4	DIA m2	AAAR2	1.04682	H/M	MS1
AAAR2_RS1DIA_R2	Q9UDY4	DNAJB4	DIA m2	AAAR2	1.04025	H/M	MS1
AAAR2_RS1DIA_R3	Q9UDY4	DNAJB4	DIA m2	AAAR2	1.09027	H/M	MS1
AAAR2_RS1DIA_R1	O75190	DNAJB6	DIA m2	AAAR2	0.975776	H/M	MS1
AAAR2_RS1DIA_R2	O75190	DNAJB6	DIA m2	AAAR2	1.29306	H/M	MS1
AAAR2_RS1DIA_R3	O75190	DNAJB6	DIA m2	AAAR2	2.48701	H/M	MS1
AAAR2_RS1DIA_R2	Q8WWF6;O75190	DNAJB6	DIA m2	AAAR2	2.01431	H/M	MS1
AAAR2_RS1DIA_R3	Q8WWF6;O75190	DNAJB6	DIA m2	AAAR2	0.757035	H/M	MS1
AAAR2_RS1DIA_R1	Q96KC8	DNAJC1	DIA m2	AAAR2	0.749163	H/M	MS1
AAAR2_RS1DIA_R2	Q96KC8	DNAJC1	DIA m2	AAAR2	1.0557	H/M	MS1
AAAR2_RS1DIA_R3	Q96KC8	DNAJC1	DIA m2	AAAR2	0.708919	H/M	MS1
AAAR2_RS1DIA_R1	Q8IXB1	DNAJC10	DIA m2	AAAR2	0.801771	H/M	MS1
AAAR2_RS1DIA_R2	Q8IXB1	DNAJC10	DIA m2	AAAR2	1.05897	H/M	MS1
AAAR2_RS1DIA_R3	Q8IXB1	DNAJC10	DIA m2	AAAR2	0.972299	H/M	MS1
AAAR2_RS1DIA_R1	Q9NVH1	DNAJC11	DIA m2	AAAR2	1.09179	H/M	MS1
AAAR2_RS1DIA_R2	Q9NVH1	DNAJC11	DIA m2	AAAR2	1.29569	H/M	MS1
AAAR2_RS1DIA_R3	Q9NVH1	DNAJC11	DIA m2	AAAR2	1.11361	H/M	MS1
AAAR2_RS1DIA_R1	Q9UKB3	DNAJC12	DIA m2	AAAR2	0.967739	H/M	MS1
AAAR2_RS1DIA_R2	Q9UKB3	DNAJC12	DIA m2	AAAR2	0.854622	H/M	MS1
AAAR2_RS1DIA_R3	Q9UKB3	DNAJC12	DIA m2	AAAR2	1.05205	H/M	MS1
AAAR2_RS1DIA_R1	O75165	DNAJC13	DIA m2	AAAR2	0.983335	H/M	MS1
AAAR2_RS1DIA_R2	O75165	DNAJC13	DIA m2	AAAR2	0.950302	H/M	MS1
AAAR2_RS1DIA_R3	O75165	DNAJC13	DIA m2	AAAR2	1.09163	H/M	MS1
AAAR2_RS1DIA_R1	Q9Y5T4	DNAJC15	DIA m2	AAAR2	0.925163	H/M	MS1
AAAR2_RS1DIA_R2	Q9Y5T4	DNAJC15	DIA m2	AAAR2	1.13501	H/M	MS1
AAAR2_RS1DIA_R3	Q9Y5T4	DNAJC15	DIA m2	AAAR2	0.997151	H/M	MS1
AAAR2_RS1DIA_R1	Q9Y2G8	DNAJC16	DIA m2	AAAR2	1.14932	H/M	MS1
AAAR2_RS1DIA_R2	Q9Y2G8	DNAJC16	DIA m2	AAAR2	1.46906	H/M	MS1
AAAR2_RS1DIA_R3	Q9Y2G8	DNAJC16	DIA m2	AAAR2	1.52598	H/M	MS1
AAAR2_RS1DIA_R1	Q9NVM6	DNAJC17	DIA m2	AAAR2	0.708266	H/M	MS1
AAAR2_RS1DIA_R2	Q9NVM6	DNAJC17	DIA m2	AAAR2	1.26212	H/M	MS1
AAAR2_RS1DIA_R3	Q9NVM6	DNAJC17	DIA m2	AAAR2	1.36948	H/M	MS1
AAAR2_RS1DIA_R1	Q96DA6	DNAJC19	DIA m2	AAAR2	1.24146	H/M	MS1
AAAR2_RS1DIA_R2	Q96DA6	DNAJC19	DIA m2	AAAR2	0.973293	H/M	MS1
AAAR2_RS1DIA_R3	Q96DA6	DNAJC19	DIA m2	AAAR2	0.659717	H/M	MS1
AAAR2_RS1DIA_R1	Q99543	DNAJC2	DIA m2	AAAR2	1.2845	H/M	MS1
AAAR2_RS1DIA_R2	Q99543	DNAJC2	DIA m2	AAAR2	1.24596	H/M	MS1
AAAR2_RS1DIA_R3	Q99543	DNAJC2	DIA m2	AAAR2	1.55277	H/M	MS1
AAAR2_RS1DIA_R1	Q5F1R6	DNAJC21	DIA m2	AAAR2	0.798029	H/M	MS1
AAAR2_RS1DIA_R2	Q5F1R6	DNAJC21	DIA m2	AAAR2	0.744135	H/M	MS1
AAAR2_RS1DIA_R3	Q5F1R6	DNAJC21	DIA m2	AAAR2	0.888193	H/M	MS1
AAAR2_RS1DIA_R1	Q9H1X3	DNAJC25	DIA m2	AAAR2	0.194977	H/M	MS1
AAAR2_RS1DIA_R2	Q9H1X3	DNAJC25	DIA m2	AAAR2	0.474509	H/M	MS1
AAAR2_RS1DIA_R1	Q13217	DNAJC3	DIA m2	AAAR2	2.42938	H/M	MS1
AAAR2_RS1DIA_R2	Q13217	DNAJC3	DIA m2	AAAR2	3.25677	H/M	MS1
AAAR2_RS1DIA_R3	Q13217	DNAJC3	DIA m2	AAAR2	1.28995	H/M	MS1
AAAR2_RS1DIA_R3	Q9H3Z4	DNAJC5	DIA m2	AAAR2	1.05888	H/M	MS1
AAAR2_RS1DIA_R3	O75061	DNAJC6	DIA m2	AAAR2	0.299765	H/M	MS1
AAAR2_RS1DIA_R1	Q99615	DNAJC7	DIA m2	AAAR2	0.976263	H/M	MS1
AAAR2_RS1DIA_R2	Q99615	DNAJC7	DIA m2	AAAR2	0.995031	H/M	MS1
AAAR2_RS1DIA_R3	Q99615	DNAJC7	DIA m2	AAAR2	1.16945	H/M	MS1
AAAR2_RS1DIA_R1	O75937	DNAJC8	DIA m2	AAAR2	1.34696	H/M	MS1
AAAR2_RS1DIA_R2	O75937	DNAJC8	DIA m2	AAAR2	1.74773	H/M	MS1
AAAR2_RS1DIA_R3	O75937	DNAJC8	DIA m2	AAAR2	1.23556	H/M	MS1
AAAR2_RS1DIA_R1	Q8WXX5	DNAJC9	DIA m2	AAAR2	0.90646	H/M	MS1
AAAR2_RS1DIA_R2	Q8WXX5	DNAJC9	DIA m2	AAAR2	1.11306	H/M	MS1
AAAR2_RS1DIA_R3	Q8WXX5	DNAJC9	DIA m2	AAAR2	1.1548	H/M	MS1
AAAR2_RS1DIA_R1	P49184	DNASE1L1	DIA m2	AAAR2	0.778241	H/M	MS1
AAAR2_RS1DIA_R2	P49184	DNASE1L1	DIA m2	AAAR2	0.817819	H/M	MS1
AAAR2_RS1DIA_R3	P49184	DNASE1L1	DIA m2	AAAR2	0.567071	H/M	MS1
AAAR2_RS1DIA_R1	O00115	DNASE2	DIA m2	AAAR2	1.04798	H/M	MS1
AAAR2_RS1DIA_R2	O00115	DNASE2	DIA m2	AAAR2	0.878709	H/M	MS1
AAAR2_RS1DIA_R3	O00115	DNASE2	DIA m2	AAAR2	0.796454	H/M	MS1
AAAR2_RS1DIA_R1	O00429	DNM1L	DIA m2	AAAR2	0.971982	H/M	MS1
AAAR2_RS1DIA_R2	O00429	DNM1L	DIA m2	AAAR2	1.1757	H/M	MS1
AAAR2_RS1DIA_R3	O00429	DNM1L	DIA m2	AAAR2	1.06813	H/M	MS1
AAAR2_RS1DIA_R1	P50570	DNM2	DIA m2	AAAR2	0.875742	H/M	MS1
AAAR2_RS1DIA_R2	P50570	DNM2	DIA m2	AAAR2	1.00299	H/M	MS1
AAAR2_RS1DIA_R3	P50570	DNM2	DIA m2	AAAR2	0.876102	H/M	MS1
AAAR2_RS1DIA_R1	P50570;Q05193	DNM2	DIA m2	AAAR2	2.27694	H/M	MS1
AAAR2_RS1DIA_R2	P50570;Q05193	DNM2	DIA m2	AAAR2	1.4789	H/M	MS1
AAAR2_RS1DIA_R3	P50570;Q05193	DNM2	DIA m2	AAAR2	1.92534	H/M	MS1
AAAR2_RS1DIA_R1	Q9UQ16;P50570	DNM2	DIA m2	AAAR2	0.851584	H/M	MS1
AAAR2_RS1DIA_R2	Q9UQ16;P50570	DNM2	DIA m2	AAAR2	1.51447	H/M	MS1
AAAR2_RS1DIA_R3	Q9UQ16;P50570	DNM2	DIA m2	AAAR2	0.95254	H/M	MS1
AAAR2_RS1DIA_R1	Q9UQ16;P50570;Q05193	DNM2	DIA m2	AAAR2	1.82128	H/M	MS1
AAAR2_RS1DIA_R2	Q9UQ16;P50570;Q05193	DNM2	DIA m2	AAAR2	1.5267	H/M	MS1
AAAR2_RS1DIA_R3	Q9UQ16;P50570;Q05193	DNM2	DIA m2	AAAR2	2.3493	H/M	MS1
AAAR2_RS1DIA_R1	Q9UQ16	DNM3	DIA m2	AAAR2	0.971307	H/M	MS1
AAAR2_RS1DIA_R2	Q9UQ16	DNM3	DIA m2	AAAR2	0.909974	H/M	MS1
AAAR2_RS1DIA_R3	Q9UQ16	DNM3	DIA m2	AAAR2	0.938706	H/M	MS1
AAAR2_RS1DIA_R1	Q6XZF7	DNMBP	DIA m2	AAAR2	1.52653	H/M	MS1
AAAR2_RS1DIA_R2	Q6XZF7	DNMBP	DIA m2	AAAR2	1.08578	H/M	MS1
AAAR2_RS1DIA_R3	Q6XZF7	DNMBP	DIA m2	AAAR2	0.883464	H/M	MS1
AAAR2_RS1DIA_R1	P26358	DNMT1	DIA m2	AAAR2	1.10474	H/M	MS1
AAAR2_RS1DIA_R2	P26358	DNMT1	DIA m2	AAAR2	1.36545	H/M	MS1
AAAR2_RS1DIA_R3	P26358	DNMT1	DIA m2	AAAR2	1.0224	H/M	MS1
AAAR2_RS1DIA_R3	Q9Y6K1	DNMT3A	DIA m2	AAAR2	0.717292	H/M	MS1
AAAR2_RS1DIA_R1	Q9ULA0	DNPEP	DIA m2	AAAR2	1.32388	H/M	MS1
AAAR2_RS1DIA_R2	Q9ULA0	DNPEP	DIA m2	AAAR2	0.968033	H/M	MS1
AAAR2_RS1DIA_R3	Q9ULA0	DNPEP	DIA m2	AAAR2	5.73889	H/M	MS1
AAAR2_RS1DIA_R1	O43598	DNPH1	DIA m2	AAAR2	0.90268	H/M	MS1
AAAR2_RS1DIA_R2	O43598	DNPH1	DIA m2	AAAR2	0.989865	H/M	MS1
AAAR2_RS1DIA_R3	O43598	DNPH1	DIA m2	AAAR2	0.989761	H/M	MS1
AAAR2_RS1DIA_R1	Q9H147	DNTTIP1	DIA m2	AAAR2	2.81364	H/M	MS1
AAAR2_RS1DIA_R2	Q9H147	DNTTIP1	DIA m2	AAAR2	2.38181	H/M	MS1
AAAR2_RS1DIA_R3	Q9H147	DNTTIP1	DIA m2	AAAR2	2.78875	H/M	MS1
AAAR2_RS1DIA_R1	Q5QJE6	DNTTIP2	DIA m2	AAAR2	1.72346	H/M	MS1
AAAR2_RS1DIA_R2	Q5QJE6	DNTTIP2	DIA m2	AAAR2	1.1798	H/M	MS1
AAAR2_RS1DIA_R3	Q5QJE6	DNTTIP2	DIA m2	AAAR2	1.27503	H/M	MS1
AAAR2_RS1DIA_R1	Q14185	DOCK1	DIA m2	AAAR2	0.855426	H/M	MS1
AAAR2_RS1DIA_R2	Q14185	DOCK1	DIA m2	AAAR2	0.964647	H/M	MS1
AAAR2_RS1DIA_R3	Q14185	DOCK1	DIA m2	AAAR2	1.10322	H/M	MS1
AAAR2_RS1DIA_R2	Q96BY6	DOCK10	DIA m2	AAAR2	2.90944	H/M	MS1
AAAR2_RS1DIA_R3	Q96BY6	DOCK10	DIA m2	AAAR2	3.33018	H/M	MS1
AAAR2_RS1DIA_R1	Q9H7D0	DOCK5	DIA m2	AAAR2	1.4885	H/M	MS1
AAAR2_RS1DIA_R2	Q9H7D0	DOCK5	DIA m2	AAAR2	1.0128	H/M	MS1
AAAR2_RS1DIA_R3	Q9H7D0	DOCK5	DIA m2	AAAR2	0.642807	H/M	MS1
AAAR2_RS1DIA_R1	Q8NF50;Q96N67	DOCK7	DIA m2	AAAR2	2.10988	H/M	MS1
AAAR2_RS1DIA_R1	Q96N67	DOCK7	DIA m2	AAAR2	1.43892	H/M	MS1
AAAR2_RS1DIA_R2	Q96N67	DOCK7	DIA m2	AAAR2	2.51733	H/M	MS1
AAAR2_RS1DIA_R3	Q96N67	DOCK7	DIA m2	AAAR2	1.86945	H/M	MS1
AAAR2_RS1DIA_R2	Q9BZ29	DOCK9	DIA m2	AAAR2	0.33829	H/M	MS1
AAAR2_RS1DIA_R1	Q9UPQ8	DOLK	DIA m2	AAAR2	0.254388	H/M	MS1
AAAR2_RS1DIA_R1	Q86YN1	DOLPP1	DIA m2	AAAR2	0.918667	H/M	MS1
AAAR2_RS1DIA_R2	Q86YN1	DOLPP1	DIA m2	AAAR2	0.657426	H/M	MS1
AAAR2_RS1DIA_R3	Q86YN1	DOLPP1	DIA m2	AAAR2	0.793283	H/M	MS1
AAAR2_RS1DIA_R2	Q8TEK3	DOT1L	DIA m2	AAAR2	0.604706	H/M	MS1
AAAR2_RS1DIA_R1	Q92785	DPF2	DIA m2	AAAR2	0.80287	H/M	MS1
AAAR2_RS1DIA_R2	Q92785	DPF2	DIA m2	AAAR2	2.27691	H/M	MS1
AAAR2_RS1DIA_R3	Q92785	DPF2	DIA m2	AAAR2	0.833506	H/M	MS1
AAAR2_RS1DIA_R1	Q9BZG8	DPH1	DIA m2	AAAR2	0.194412	H/M	MS1
AAAR2_RS1DIA_R2	Q9BZG8	DPH1	DIA m2	AAAR2	0.712687	H/M	MS1
AAAR2_RS1DIA_R3	Q9BZG8	DPH1	DIA m2	AAAR2	0.637048	H/M	MS1
AAAR2_RS1DIA_R1	Q9BQC3	DPH2	DIA m2	AAAR2	0.909699	H/M	MS1
AAAR2_RS1DIA_R2	Q9BQC3	DPH2	DIA m2	AAAR2	0.858301	H/M	MS1
AAAR2_RS1DIA_R3	Q9BQC3	DPH2	DIA m2	AAAR2	1.0607	H/M	MS1
AAAR2_RS1DIA_R1	Q9H2P9	DPH5	DIA m2	AAAR2	0.858076	H/M	MS1
AAAR2_RS1DIA_R2	Q9H2P9	DPH5	DIA m2	AAAR2	0.837109	H/M	MS1
AAAR2_RS1DIA_R3	Q9H2P9	DPH5	DIA m2	AAAR2	0.905955	H/M	MS1
AAAR2_RS1DIA_R1	Q7L8W6	DPH6	DIA m2	AAAR2	1.24082	H/M	MS1
AAAR2_RS1DIA_R2	Q7L8W6	DPH6	DIA m2	AAAR2	0.346121	H/M	MS1
AAAR2_RS1DIA_R1	O60762	DPM1	DIA m2	AAAR2	0.86906	H/M	MS1
AAAR2_RS1DIA_R2	O60762	DPM1	DIA m2	AAAR2	0.840735	H/M	MS1
AAAR2_RS1DIA_R3	O60762	DPM1	DIA m2	AAAR2	0.936354	H/M	MS1
AAAR2_RS1DIA_R1	Q9P2X0	DPM3	DIA m2	AAAR2	3.92152	H/M	MS1
AAAR2_RS1DIA_R2	Q9P2X0	DPM3	DIA m2	AAAR2	2.73134	H/M	MS1
AAAR2_RS1DIA_R3	Q9P2X0	DPM3	DIA m2	AAAR2	2.74006	H/M	MS1
AAAR2_RS1DIA_R1	Q9NY33	DPP3	DIA m2	AAAR2	0.816078	H/M	MS1
AAAR2_RS1DIA_R2	Q9NY33	DPP3	DIA m2	AAAR2	0.856974	H/M	MS1
AAAR2_RS1DIA_R3	Q9NY33	DPP3	DIA m2	AAAR2	1.97226	H/M	MS1
AAAR2_RS1DIA_R1	Q9UHL4	DPP7	DIA m2	AAAR2	0.618103	H/M	MS1
AAAR2_RS1DIA_R1	Q86TI2	DPP9	DIA m2	AAAR2	0.797229	H/M	MS1
AAAR2_RS1DIA_R2	Q86TI2	DPP9	DIA m2	AAAR2	0.815249	H/M	MS1
AAAR2_RS1DIA_R3	Q86TI2	DPP9	DIA m2	AAAR2	1.02494	H/M	MS1
AAAR2_RS1DIA_R1	Q2PZI1	DPY19L1	DIA m2	AAAR2	0.483816	H/M	MS1
AAAR2_RS1DIA_R2	Q2PZI1	DPY19L1	DIA m2	AAAR2	0.638188	H/M	MS1
AAAR2_RS1DIA_R3	Q2PZI1	DPY19L1	DIA m2	AAAR2	0.709883	H/M	MS1
AAAR2_RS1DIA_R1	Q9C005	DPY30	DIA m2	AAAR2	0.903617	H/M	MS1
AAAR2_RS1DIA_R2	Q9C005	DPY30	DIA m2	AAAR2	0.878533	H/M	MS1
AAAR2_RS1DIA_R3	Q9C005	DPY30	DIA m2	AAAR2	0.899573	H/M	MS1
AAAR2_RS1DIA_R1	Q14195;Q16555	DPYSL2	DIA m2	AAAR2	0.426104	H/M	MS1
AAAR2_RS1DIA_R2	Q14195;Q16555	DPYSL2	DIA m2	AAAR2	0.323104	H/M	MS1
AAAR2_RS1DIA_R3	Q14195;Q16555	DPYSL2	DIA m2	AAAR2	0.468083	H/M	MS1
AAAR2_RS1DIA_R1	Q14195;Q16555;Q14194	DPYSL2	DIA m2	AAAR2	0.401898	H/M	MS1
AAAR2_RS1DIA_R2	Q14195;Q16555;Q14194	DPYSL2	DIA m2	AAAR2	0.413461	H/M	MS1
AAAR2_RS1DIA_R3	Q14195;Q16555;Q14194	DPYSL2	DIA m2	AAAR2	0.486801	H/M	MS1
AAAR2_RS1DIA_R1	Q16555	DPYSL2	DIA m2	AAAR2	0.861603	H/M	MS1
AAAR2_RS1DIA_R2	Q16555	DPYSL2	DIA m2	AAAR2	0.810257	H/M	MS1
AAAR2_RS1DIA_R3	Q16555	DPYSL2	DIA m2	AAAR2	0.873042	H/M	MS1
AAAR2_RS1DIA_R1	Q16555;Q14194	DPYSL2	DIA m2	AAAR2	1.142	H/M	MS1
AAAR2_RS1DIA_R2	Q16555;Q14194	DPYSL2	DIA m2	AAAR2	1.23419	H/M	MS1
AAAR2_RS1DIA_R3	Q16555;Q14194	DPYSL2	DIA m2	AAAR2	1.13831	H/M	MS1
AAAR2_RS1DIA_R1	Q01658	DR1	DIA m2	AAAR2	0.755077	H/M	MS1
AAAR2_RS1DIA_R2	Q01658	DR1	DIA m2	AAAR2	0.874952	H/M	MS1
AAAR2_RS1DIA_R3	Q01658	DR1	DIA m2	AAAR2	0.815929	H/M	MS1
AAAR2_RS1DIA_R1	Q14919	DRAP1	DIA m2	AAAR2	0.892618	H/M	MS1
AAAR2_RS1DIA_R2	Q14919	DRAP1	DIA m2	AAAR2	1.03365	H/M	MS1
AAAR2_RS1DIA_R3	Q14919	DRAP1	DIA m2	AAAR2	0.892877	H/M	MS1
AAAR2_RS1DIA_R1	Q9Y295	DRG1	DIA m2	AAAR2	0.813141	H/M	MS1
AAAR2_RS1DIA_R2	Q9Y295	DRG1	DIA m2	AAAR2	0.901227	H/M	MS1
AAAR2_RS1DIA_R3	Q9Y295	DRG1	DIA m2	AAAR2	13.1814	H/M	MS1
AAAR2_RS1DIA_R1	P55039	DRG2	DIA m2	AAAR2	0.819873	H/M	MS1
AAAR2_RS1DIA_R2	P55039	DRG2	DIA m2	AAAR2	0.692082	H/M	MS1
AAAR2_RS1DIA_R3	P55039	DRG2	DIA m2	AAAR2	1.00839	H/M	MS1
AAAR2_RS1DIA_R2	Q9NRR4	DROSHA	DIA m2	AAAR2	1.06686	H/M	MS1
AAAR2_RS1DIA_R3	Q9NRR4	DROSHA	DIA m2	AAAR2	0.307795	H/M	MS1
AAAR2_RS1DIA_R1	Q02487	DSC2	DIA m2	AAAR2	0.216979	H/M	MS1
AAAR2_RS1DIA_R2	Q02487	DSC2	DIA m2	AAAR2	1.5266	H/M	MS1
AAAR2_RS1DIA_R3	Q02487	DSC2	DIA m2	AAAR2	5.33048	H/M	MS1
AAAR2_RS1DIA_R1	Q9BVC3	DSCC1	DIA m2	AAAR2	1.5274	H/M	MS1
AAAR2_RS1DIA_R2	Q9BVC3	DSCC1	DIA m2	AAAR2	0.764669	H/M	MS1
AAAR2_RS1DIA_R3	Q9BVC3	DSCC1	DIA m2	AAAR2	1.22784	H/M	MS1
AAAR2_RS1DIA_R1	Q14126	DSG2	DIA m2	AAAR2	0.916478	H/M	MS1
AAAR2_RS1DIA_R2	Q14126	DSG2	DIA m2	AAAR2	0.915295	H/M	MS1
AAAR2_RS1DIA_R3	Q14126	DSG2	DIA m2	AAAR2	0.894465	H/M	MS1
AAAR2_RS1DIA_R1	Q9H410	DSN1	DIA m2	AAAR2	0.658854	H/M	MS1
AAAR2_RS1DIA_R2	Q9H410	DSN1	DIA m2	AAAR2	0.862464	H/M	MS1
AAAR2_RS1DIA_R3	Q9H410	DSN1	DIA m2	AAAR2	0.596927	H/M	MS1
AAAR2_RS1DIA_R1	P15924	DSP	DIA m2	AAAR2	1.13313	H/M	MS1
AAAR2_RS1DIA_R2	P15924	DSP	DIA m2	AAAR2	1.03406	H/M	MS1
AAAR2_RS1DIA_R3	P15924	DSP	DIA m2	AAAR2	1.09913	H/M	MS1
AAAR2_RS1DIA_R1	Q03001	DST	DIA m2	AAAR2	0.676183	H/M	MS1
AAAR2_RS1DIA_R2	Q03001	DST	DIA m2	AAAR2	0.867246	H/M	MS1
AAAR2_RS1DIA_R3	Q03001	DST	DIA m2	AAAR2	0.864308	H/M	MS1
AAAR2_RS1DIA_R1	P60981	DSTN	DIA m2	AAAR2	1.07978	H/M	MS1
AAAR2_RS1DIA_R2	P60981	DSTN	DIA m2	AAAR2	0.992171	H/M	MS1
AAAR2_RS1DIA_R3	P60981	DSTN	DIA m2	AAAR2	1.12181	H/M	MS1
AAAR2_RS1DIA_R1	Q8TEA8	DTD1	DIA m2	AAAR2	1.1146	H/M	MS1
AAAR2_RS1DIA_R2	Q8TEA8	DTD1	DIA m2	AAAR2	1.13339	H/M	MS1
AAAR2_RS1DIA_R3	Q8TEA8	DTD1	DIA m2	AAAR2	1.1553	H/M	MS1
AAAR2_RS1DIA_R1	Q9NZJ0	DTL	DIA m2	AAAR2	0.315133	H/M	MS1
AAAR2_RS1DIA_R2	Q9NZJ0	DTL	DIA m2	AAAR2	11.1128	H/M	MS1
AAAR2_RS1DIA_R3	Q9NZJ0	DTL	DIA m2	AAAR2	0.528783	H/M	MS1
AAAR2_RS1DIA_R1	O60941;Q9Y4J8	DTNB	DIA m2	AAAR2	0.363779	H/M	MS1
AAAR2_RS1DIA_R2	O60941;Q9Y4J8	DTNB	DIA m2	AAAR2	0.35872	H/M	MS1
AAAR2_RS1DIA_R1	Q86UW9	DTX2	DIA m2	AAAR2	1.15186	H/M	MS1
AAAR2_RS1DIA_R3	Q86UW9	DTX2	DIA m2	AAAR2	3.34249	H/M	MS1
AAAR2_RS1DIA_R1	P23919	DTYMK	DIA m2	AAAR2	0.839558	H/M	MS1
AAAR2_RS1DIA_R2	P23919	DTYMK	DIA m2	AAAR2	1.02444	H/M	MS1
AAAR2_RS1DIA_R3	P23919	DTYMK	DIA m2	AAAR2	0.814056	H/M	MS1
AAAR2_RS1DIA_R1	Q6P1R4	DUS1L	DIA m2	AAAR2	2.47704	H/M	MS1
AAAR2_RS1DIA_R3	Q6P1R4	DUS1L	DIA m2	AAAR2	0.188266	H/M	MS1
AAAR2_RS1DIA_R1	Q9NX74	DUS2	DIA m2	AAAR2	0.878347	H/M	MS1
AAAR2_RS1DIA_R2	Q9NX74	DUS2	DIA m2	AAAR2	1.09012	H/M	MS1
AAAR2_RS1DIA_R3	Q9NX74	DUS2	DIA m2	AAAR2	0.708534	H/M	MS1
AAAR2_RS1DIA_R1	Q96G46	DUS3L	DIA m2	AAAR2	5.08028	H/M	MS1
AAAR2_RS1DIA_R2	Q96G46	DUS3L	DIA m2	AAAR2	3.14089	H/M	MS1
AAAR2_RS1DIA_R3	Q96G46	DUS3L	DIA m2	AAAR2	4.47165	H/M	MS1
AAAR2_RS1DIA_R1	O75319	DUSP11	DIA m2	AAAR2	3.94087	H/M	MS1
AAAR2_RS1DIA_R2	O75319	DUSP11	DIA m2	AAAR2	0.468758	H/M	MS1
AAAR2_RS1DIA_R3	O75319	DUSP11	DIA m2	AAAR2	0.547644	H/M	MS1
AAAR2_RS1DIA_R1	Q9UNI6	DUSP12	DIA m2	AAAR2	0.764134	H/M	MS1
AAAR2_RS1DIA_R2	Q9UNI6	DUSP12	DIA m2	AAAR2	0.880727	H/M	MS1
AAAR2_RS1DIA_R3	Q9UNI6	DUSP12	DIA m2	AAAR2	1.37194	H/M	MS1
AAAR2_RS1DIA_R1	Q9BVJ7	DUSP23	DIA m2	AAAR2	0.665747	H/M	MS1
AAAR2_RS1DIA_R2	Q9BVJ7	DUSP23	DIA m2	AAAR2	17.1414	H/M	MS1
AAAR2_RS1DIA_R1	P51452	DUSP3	DIA m2	AAAR2	1.05443	H/M	MS1
AAAR2_RS1DIA_R2	P51452	DUSP3	DIA m2	AAAR2	1.02886	H/M	MS1
AAAR2_RS1DIA_R3	P51452	DUSP3	DIA m2	AAAR2	1.28663	H/M	MS1
AAAR2_RS1DIA_R1	Q99956	DUSP9	DIA m2	AAAR2	0.630362	H/M	MS1
AAAR2_RS1DIA_R2	Q99956	DUSP9	DIA m2	AAAR2	1.74641	H/M	MS1
AAAR2_RS1DIA_R3	Q99956	DUSP9	DIA m2	AAAR2	3.98858	H/M	MS1
AAAR2_RS1DIA_R1	P33316	DUT	DIA m2	AAAR2	0.869724	H/M	MS1
AAAR2_RS1DIA_R2	P33316	DUT	DIA m2	AAAR2	0.863706	H/M	MS1
AAAR2_RS1DIA_R3	P33316	DUT	DIA m2	AAAR2	0.886574	H/M	MS1
AAAR2_RS1DIA_R2	O14640	DVL1	DIA m2	AAAR2	0.0509942	H/M	MS1
AAAR2_RS1DIA_R3	O14640	DVL1	DIA m2	AAAR2	0.898782	H/M	MS1
AAAR2_RS1DIA_R2	P54792;O14640	DVL1	DIA m2	AAAR2	1.12586	H/M	MS1
AAAR2_RS1DIA_R1	P54792	DVL1P1	DIA m2	AAAR2	1.61808	H/M	MS1
AAAR2_RS1DIA_R1	O14641	DVL2	DIA m2	AAAR2	0.629955	H/M	MS1
AAAR2_RS1DIA_R2	O14641	DVL2	DIA m2	AAAR2	0.813416	H/M	MS1
AAAR2_RS1DIA_R3	O14641	DVL2	DIA m2	AAAR2	0.882206	H/M	MS1
AAAR2_RS1DIA_R1	Q92997;O14641	DVL2	DIA m2	AAAR2	0.896686	H/M	MS1
AAAR2_RS1DIA_R2	Q92997;O14641	DVL2	DIA m2	AAAR2	0.879801	H/M	MS1
AAAR2_RS1DIA_R3	Q92997;O14641	DVL2	DIA m2	AAAR2	1.08344	H/M	MS1
AAAR2_RS1DIA_R2	O77932	DXO	DIA m2	AAAR2	1.47062	H/M	MS1
AAAR2_RS1DIA_R1	Q7RTS9	DYM	DIA m2	AAAR2	0.859715	H/M	MS1
AAAR2_RS1DIA_R2	Q7RTS9	DYM	DIA m2	AAAR2	0.925708	H/M	MS1
AAAR2_RS1DIA_R3	Q7RTS9	DYM	DIA m2	AAAR2	0.86148	H/M	MS1
AAAR2_RS1DIA_R1	Q14204	DYNC1H1	DIA m2	AAAR2	0.912558	H/M	MS1
AAAR2_RS1DIA_R2	Q14204	DYNC1H1	DIA m2	AAAR2	0.951385	H/M	MS1
AAAR2_RS1DIA_R3	Q14204	DYNC1H1	DIA m2	AAAR2	1.019	H/M	MS1
AAAR2_RS1DIA_R1	Q13409	DYNC1I2	DIA m2	AAAR2	0.871425	H/M	MS1
AAAR2_RS1DIA_R2	Q13409	DYNC1I2	DIA m2	AAAR2	0.855087	H/M	MS1
AAAR2_RS1DIA_R3	Q13409	DYNC1I2	DIA m2	AAAR2	1.04244	H/M	MS1
AAAR2_RS1DIA_R1	O43237;Q9Y6G9	DYNC1LI1	DIA m2	AAAR2	0.996451	H/M	MS1
AAAR2_RS1DIA_R2	O43237;Q9Y6G9	DYNC1LI1	DIA m2	AAAR2	0.693965	H/M	MS1
AAAR2_RS1DIA_R3	O43237;Q9Y6G9	DYNC1LI1	DIA m2	AAAR2	0.910557	H/M	MS1
AAAR2_RS1DIA_R1	Q9Y6G9	DYNC1LI1	DIA m2	AAAR2	0.815913	H/M	MS1
AAAR2_RS1DIA_R2	Q9Y6G9	DYNC1LI1	DIA m2	AAAR2	0.953866	H/M	MS1
AAAR2_RS1DIA_R3	Q9Y6G9	DYNC1LI1	DIA m2	AAAR2	0.887568	H/M	MS1
AAAR2_RS1DIA_R1	O43237	DYNC1LI2	DIA m2	AAAR2	0.751902	H/M	MS1
AAAR2_RS1DIA_R2	O43237	DYNC1LI2	DIA m2	AAAR2	0.695496	H/M	MS1
AAAR2_RS1DIA_R3	O43237	DYNC1LI2	DIA m2	AAAR2	0.758201	H/M	MS1
AAAR2_RS1DIA_R1	P63167	DYNLL1	DIA m2	AAAR2	1.373	H/M	MS1
AAAR2_RS1DIA_R2	P63167	DYNLL1	DIA m2	AAAR2	0.897964	H/M	MS1
AAAR2_RS1DIA_R3	P63167	DYNLL1	DIA m2	AAAR2	0.922213	H/M	MS1
AAAR2_RS1DIA_R1	Q96FJ2;P63167	DYNLL1	DIA m2	AAAR2	1.11626	H/M	MS1
AAAR2_RS1DIA_R2	Q96FJ2;P63167	DYNLL1	DIA m2	AAAR2	0.927796	H/M	MS1
AAAR2_RS1DIA_R3	Q96FJ2;P63167	DYNLL1	DIA m2	AAAR2	0.993235	H/M	MS1
AAAR2_RS1DIA_R1	Q96FJ2	DYNLL2	DIA m2	AAAR2	0.851865	H/M	MS1
AAAR2_RS1DIA_R2	Q96FJ2	DYNLL2	DIA m2	AAAR2	0.671896	H/M	MS1
AAAR2_RS1DIA_R3	Q96FJ2	DYNLL2	DIA m2	AAAR2	0.833059	H/M	MS1
AAAR2_RS1DIA_R1	Q9NP97	DYNLRB1	DIA m2	AAAR2	0.753308	H/M	MS1
AAAR2_RS1DIA_R2	Q9NP97	DYNLRB1	DIA m2	AAAR2	0.562024	H/M	MS1
AAAR2_RS1DIA_R3	Q9NP97	DYNLRB1	DIA m2	AAAR2	0.79537	H/M	MS1
AAAR2_RS1DIA_R1	P63172	DYNLT1	DIA m2	AAAR2	0.847443	H/M	MS1
AAAR2_RS1DIA_R2	P63172	DYNLT1	DIA m2	AAAR2	1.49805	H/M	MS1
AAAR2_RS1DIA_R3	P63172	DYNLT1	DIA m2	AAAR2	0.642332	H/M	MS1
AAAR2_RS1DIA_R1	P51808	DYNLT3	DIA m2	AAAR2	1.43017	H/M	MS1
AAAR2_RS1DIA_R2	P51808	DYNLT3	DIA m2	AAAR2	0.806289	H/M	MS1
AAAR2_RS1DIA_R3	P51808	DYNLT3	DIA m2	AAAR2	1.02802	H/M	MS1
AAAR2_RS1DIA_R1	Q5JPH6	EARS2	DIA m2	AAAR2	1.00701	H/M	MS1
AAAR2_RS1DIA_R2	Q5JPH6	EARS2	DIA m2	AAAR2	1.40202	H/M	MS1
AAAR2_RS1DIA_R3	Q5JPH6	EARS2	DIA m2	AAAR2	1.32653	H/M	MS1
AAAR2_RS1DIA_R1	Q99848	EBNA1BP2	DIA m2	AAAR2	0.804552	H/M	MS1
AAAR2_RS1DIA_R2	Q99848	EBNA1BP2	DIA m2	AAAR2	0.856254	H/M	MS1
AAAR2_RS1DIA_R3	Q99848	EBNA1BP2	DIA m2	AAAR2	0.897516	H/M	MS1
AAAR2_RS1DIA_R1	Q15125	EBP	DIA m2	AAAR2	1.73275	H/M	MS1
AAAR2_RS1DIA_R2	Q15125	EBP	DIA m2	AAAR2	0.940113	H/M	MS1
AAAR2_RS1DIA_R3	Q15125	EBP	DIA m2	AAAR2	1.4395	H/M	MS1
AAAR2_RS1DIA_R1	O95905	ECD	DIA m2	AAAR2	1.21387	H/M	MS1
AAAR2_RS1DIA_R2	O95905	ECD	DIA m2	AAAR2	1.65341	H/M	MS1
AAAR2_RS1DIA_R3	O95905	ECD	DIA m2	AAAR2	1.1405	H/M	MS1
AAAR2_RS1DIA_R1	P42892	ECE1	DIA m2	AAAR2	1.06383	H/M	MS1
AAAR2_RS1DIA_R2	P42892	ECE1	DIA m2	AAAR2	0.945647	H/M	MS1
AAAR2_RS1DIA_R3	P42892	ECE1	DIA m2	AAAR2	0.949941	H/M	MS1
AAAR2_RS1DIA_R1	O95672	ECEL1	DIA m2	AAAR2	0.913384	H/M	MS1
AAAR2_RS1DIA_R2	O95672	ECEL1	DIA m2	AAAR2	1.12122	H/M	MS1
AAAR2_RS1DIA_R3	O95672	ECEL1	DIA m2	AAAR2	0.842768	H/M	MS1
AAAR2_RS1DIA_R1	Q13011	ECH1	DIA m2	AAAR2	1.00911	H/M	MS1
AAAR2_RS1DIA_R2	Q13011	ECH1	DIA m2	AAAR2	0.938256	H/M	MS1
AAAR2_RS1DIA_R3	Q13011	ECH1	DIA m2	AAAR2	0.962014	H/M	MS1
AAAR2_RS1DIA_R1	Q9NTX5	ECHDC1	DIA m2	AAAR2	0.866494	H/M	MS1
AAAR2_RS1DIA_R2	Q9NTX5	ECHDC1	DIA m2	AAAR2	0.943594	H/M	MS1
AAAR2_RS1DIA_R3	Q9NTX5	ECHDC1	DIA m2	AAAR2	1.0791	H/M	MS1
AAAR2_RS1DIA_R1	P30084	ECHS1	DIA m2	AAAR2	1.05154	H/M	MS1
AAAR2_RS1DIA_R2	P30084	ECHS1	DIA m2	AAAR2	0.881793	H/M	MS1
AAAR2_RS1DIA_R3	P30084	ECHS1	DIA m2	AAAR2	0.896243	H/M	MS1
AAAR2_RS1DIA_R1	P42126	ECI1	DIA m2	AAAR2	0.905451	H/M	MS1
AAAR2_RS1DIA_R2	P42126	ECI1	DIA m2	AAAR2	0.784615	H/M	MS1
AAAR2_RS1DIA_R3	P42126	ECI1	DIA m2	AAAR2	0.807229	H/M	MS1
AAAR2_RS1DIA_R1	O75521	ECI2	DIA m2	AAAR2	0.829736	H/M	MS1
AAAR2_RS1DIA_R2	O75521	ECI2	DIA m2	AAAR2	0.87031	H/M	MS1
AAAR2_RS1DIA_R3	O75521	ECI2	DIA m2	AAAR2	0.889366	H/M	MS1
AAAR2_RS1DIA_R1	Q5VYK3	ECPAS	DIA m2	AAAR2	1.11767	H/M	MS1
AAAR2_RS1DIA_R2	Q5VYK3	ECPAS	DIA m2	AAAR2	1.12077	H/M	MS1
AAAR2_RS1DIA_R3	Q5VYK3	ECPAS	DIA m2	AAAR2	1.09801	H/M	MS1
AAAR2_RS1DIA_R1	Q9BQ95	ECSIT	DIA m2	AAAR2	0.687213	H/M	MS1
AAAR2_RS1DIA_R2	Q9BQ95	ECSIT	DIA m2	AAAR2	0.764814	H/M	MS1
AAAR2_RS1DIA_R3	Q9BQ95	ECSIT	DIA m2	AAAR2	1.05469	H/M	MS1
AAAR2_RS1DIA_R1	Q9H8V3	ECT2	DIA m2	AAAR2	0.593327	H/M	MS1
AAAR2_RS1DIA_R2	Q9H8V3	ECT2	DIA m2	AAAR2	1.26102	H/M	MS1
AAAR2_RS1DIA_R3	Q9H8V3	ECT2	DIA m2	AAAR2	0.529117	H/M	MS1
AAAR2_RS1DIA_R1	Q96F86	EDC3	DIA m2	AAAR2	1.31438	H/M	MS1
AAAR2_RS1DIA_R2	Q96F86	EDC3	DIA m2	AAAR2	1.34489	H/M	MS1
AAAR2_RS1DIA_R3	Q96F86	EDC3	DIA m2	AAAR2	1.99742	H/M	MS1
AAAR2_RS1DIA_R1	Q6P2E9	EDC4	DIA m2	AAAR2	2.44314	H/M	MS1
AAAR2_RS1DIA_R2	Q6P2E9	EDC4	DIA m2	AAAR2	7.75217	H/M	MS1
AAAR2_RS1DIA_R3	Q6P2E9	EDC4	DIA m2	AAAR2	1.18881	H/M	MS1
AAAR2_RS1DIA_R2	Q9BV94	EDEM2	DIA m2	AAAR2	0.619609	H/M	MS1
AAAR2_RS1DIA_R3	Q9BV94	EDEM2	DIA m2	AAAR2	0.812063	H/M	MS1
AAAR2_RS1DIA_R1	Q9BZQ6	EDEM3	DIA m2	AAAR2	0.93834	H/M	MS1
AAAR2_RS1DIA_R2	Q9BZQ6	EDEM3	DIA m2	AAAR2	0.608994	H/M	MS1
AAAR2_RS1DIA_R3	Q9BZQ6	EDEM3	DIA m2	AAAR2	0.666356	H/M	MS1
AAAR2_RS1DIA_R1	O60869	EDF1	DIA m2	AAAR2	1.1589	H/M	MS1
AAAR2_RS1DIA_R2	O60869	EDF1	DIA m2	AAAR2	1.12205	H/M	MS1
AAAR2_RS1DIA_R3	O60869	EDF1	DIA m2	AAAR2	1.09101	H/M	MS1
AAAR2_RS1DIA_R3	O43854	EDIL3	DIA m2	AAAR2	1.13972	H/M	MS1
AAAR2_RS1DIA_R1	Q15075	EEA1	DIA m2	AAAR2	0.773568	H/M	MS1
AAAR2_RS1DIA_R2	Q15075	EEA1	DIA m2	AAAR2	0.875057	H/M	MS1
AAAR2_RS1DIA_R3	Q15075	EEA1	DIA m2	AAAR2	0.777197	H/M	MS1
AAAR2_RS1DIA_R1	O75530	EED	DIA m2	AAAR2	1.34052	H/M	MS1
AAAR2_RS1DIA_R2	O75530	EED	DIA m2	AAAR2	0.733503	H/M	MS1
AAAR2_RS1DIA_R3	O75530	EED	DIA m2	AAAR2	1.15469	H/M	MS1
AAAR2_RS1DIA_R1	P68104;Q05639	EEF1A1	DIA m2	AAAR2	1.06388	H/M	MS1
AAAR2_RS1DIA_R2	P68104;Q05639	EEF1A1	DIA m2	AAAR2	0.938219	H/M	MS1
AAAR2_RS1DIA_R3	P68104;Q05639	EEF1A1	DIA m2	AAAR2	1.08831	H/M	MS1
AAAR2_RS1DIA_R1	P68104;Q5VTE0	EEF1A1	DIA m2	AAAR2	1.02366	H/M	MS1
AAAR2_RS1DIA_R2	P68104;Q5VTE0	EEF1A1	DIA m2	AAAR2	1.38388	H/M	MS1
AAAR2_RS1DIA_R3	P68104;Q5VTE0	EEF1A1	DIA m2	AAAR2	1.52067	H/M	MS1
AAAR2_RS1DIA_R1	P68104;Q5VTE0;Q05639	EEF1A1	DIA m2	AAAR2	0.921696	H/M	MS1
AAAR2_RS1DIA_R2	P68104;Q5VTE0;Q05639	EEF1A1	DIA m2	AAAR2	0.944801	H/M	MS1
AAAR2_RS1DIA_R3	P68104;Q5VTE0;Q05639	EEF1A1	DIA m2	AAAR2	0.965781	H/M	MS1
AAAR2_RS1DIA_R1	P0DPD7	EEF1AKMT4	DIA m2	AAAR2	1.0884	H/M	MS1
AAAR2_RS1DIA_R2	P0DPD7	EEF1AKMT4	DIA m2	AAAR2	0.668459	H/M	MS1
AAAR2_RS1DIA_R3	P0DPD7	EEF1AKMT4	DIA m2	AAAR2	1.03375	H/M	MS1
AAAR2_RS1DIA_R1	Q8N6R0	EEF1AKNMT	DIA m2	AAAR2	1.3185	H/M	MS1
AAAR2_RS1DIA_R2	Q8N6R0	EEF1AKNMT	DIA m2	AAAR2	1.12331	H/M	MS1
AAAR2_RS1DIA_R3	Q8N6R0	EEF1AKNMT	DIA m2	AAAR2	0.53377	H/M	MS1
AAAR2_RS1DIA_R1	P24534	EEF1B2	DIA m2	AAAR2	0.930121	H/M	MS1
AAAR2_RS1DIA_R2	P24534	EEF1B2	DIA m2	AAAR2	0.965917	H/M	MS1
AAAR2_RS1DIA_R3	P24534	EEF1B2	DIA m2	AAAR2	1.04915	H/M	MS1
AAAR2_RS1DIA_R1	P29692	EEF1D	DIA m2	AAAR2	1.06188	H/M	MS1
AAAR2_RS1DIA_R2	P29692	EEF1D	DIA m2	AAAR2	0.977405	H/M	MS1
AAAR2_RS1DIA_R3	P29692	EEF1D	DIA m2	AAAR2	0.998692	H/M	MS1
AAAR2_RS1DIA_R1	O43324	EEF1E1	DIA m2	AAAR2	0.773931	H/M	MS1
AAAR2_RS1DIA_R2	O43324	EEF1E1	DIA m2	AAAR2	1.09148	H/M	MS1
AAAR2_RS1DIA_R3	O43324	EEF1E1	DIA m2	AAAR2	1.47436	H/M	MS1
AAAR2_RS1DIA_R1	P26641	EEF1G	DIA m2	AAAR2	0.997623	H/M	MS1
AAAR2_RS1DIA_R2	P26641	EEF1G	DIA m2	AAAR2	1.10469	H/M	MS1
AAAR2_RS1DIA_R3	P26641	EEF1G	DIA m2	AAAR2	0.917461	H/M	MS1
AAAR2_RS1DIA_R1	P13639	EEF2	DIA m2	AAAR2	1.33756	H/M	MS1
AAAR2_RS1DIA_R2	P13639	EEF2	DIA m2	AAAR2	1.18205	H/M	MS1
AAAR2_RS1DIA_R3	P13639	EEF2	DIA m2	AAAR2	1.15987	H/M	MS1
AAAR2_RS1DIA_R1	Q15029;P13639	EEF2	DIA m2	AAAR2	1.10641	H/M	MS1
AAAR2_RS1DIA_R2	Q15029;P13639	EEF2	DIA m2	AAAR2	0.98477	H/M	MS1
AAAR2_RS1DIA_R3	Q15029;P13639	EEF2	DIA m2	AAAR2	1.12281	H/M	MS1
AAAR2_RS1DIA_R1	P57772	EEFSEC	DIA m2	AAAR2	0.980612	H/M	MS1
AAAR2_RS1DIA_R2	P57772	EEFSEC	DIA m2	AAAR2	4.27117	H/M	MS1
AAAR2_RS1DIA_R3	P57772	EEFSEC	DIA m2	AAAR2	1.37535	H/M	MS1
AAAR2_RS1DIA_R1	Q12805	EFEMP1	DIA m2	AAAR2	0.684864	H/M	MS1
AAAR2_RS1DIA_R2	Q12805	EFEMP1	DIA m2	AAAR2	0.787002	H/M	MS1
AAAR2_RS1DIA_R3	Q12805	EFEMP1	DIA m2	AAAR2	0.207884	H/M	MS1
AAAR2_RS1DIA_R1	Q96C19	EFHD2	DIA m2	AAAR2	12.2181	H/M	MS1
AAAR2_RS1DIA_R2	Q96C19	EFHD2	DIA m2	AAAR2	26.9621	H/M	MS1
AAAR2_RS1DIA_R3	Q96C19	EFHD2	DIA m2	AAAR2	13.2425	H/M	MS1
AAAR2_RS1DIA_R1	Q96C19;Q9BUP0	EFHD2	DIA m2	AAAR2	0.943405	H/M	MS1
AAAR2_RS1DIA_R2	Q96C19;Q9BUP0	EFHD2	DIA m2	AAAR2	1.00401	H/M	MS1
AAAR2_RS1DIA_R3	Q96C19;Q9BUP0	EFHD2	DIA m2	AAAR2	1.14754	H/M	MS1
AAAR2_RS1DIA_R1	Q7Z2Z2	EFL1	DIA m2	AAAR2	0.719207	H/M	MS1
AAAR2_RS1DIA_R2	Q7Z2Z2	EFL1	DIA m2	AAAR2	1.77128	H/M	MS1
AAAR2_RS1DIA_R3	Q7Z2Z2	EFL1	DIA m2	AAAR2	0.765513	H/M	MS1
AAAR2_RS1DIA_R2	P20827	EFNA1	DIA m2	AAAR2	1.09367	H/M	MS1
AAAR2_RS1DIA_R1	Q14156	EFR3A	DIA m2	AAAR2	1.26901	H/M	MS1
AAAR2_RS1DIA_R2	Q14156	EFR3A	DIA m2	AAAR2	0.835918	H/M	MS1
AAAR2_RS1DIA_R3	Q14156	EFR3A	DIA m2	AAAR2	0.861258	H/M	MS1
AAAR2_RS1DIA_R1	Q15029	EFTUD2	DIA m2	AAAR2	0.882548	H/M	MS1
AAAR2_RS1DIA_R2	Q15029	EFTUD2	DIA m2	AAAR2	0.923126	H/M	MS1
AAAR2_RS1DIA_R3	Q15029	EFTUD2	DIA m2	AAAR2	0.947101	H/M	MS1
AAAR2_RS1DIA_R1	Q9UHF1	EGFL7	DIA m2	AAAR2	1.13158	H/M	MS1
AAAR2_RS1DIA_R2	Q9UHF1	EGFL7	DIA m2	AAAR2	1.10174	H/M	MS1
AAAR2_RS1DIA_R3	Q9UHF1	EGFL7	DIA m2	AAAR2	2.22482	H/M	MS1
AAAR2_RS1DIA_R1	P00533	EGFR	DIA m2	AAAR2	0.94564	H/M	MS1
AAAR2_RS1DIA_R2	P00533	EGFR	DIA m2	AAAR2	0.852912	H/M	MS1
AAAR2_RS1DIA_R3	P00533	EGFR	DIA m2	AAAR2	0.808362	H/M	MS1
AAAR2_RS1DIA_R1	Q9GZT9	EGLN1	DIA m2	AAAR2	0.979899	H/M	MS1
AAAR2_RS1DIA_R2	Q9GZT9	EGLN1	DIA m2	AAAR2	1.20765	H/M	MS1
AAAR2_RS1DIA_R3	Q9GZT9	EGLN1	DIA m2	AAAR2	0.928198	H/M	MS1
AAAR2_RS1DIA_R1	Q8NDI1	EHBP1	DIA m2	AAAR2	0.73664	H/M	MS1
AAAR2_RS1DIA_R2	Q8NDI1	EHBP1	DIA m2	AAAR2	1.38785	H/M	MS1
AAAR2_RS1DIA_R3	Q8NDI1	EHBP1	DIA m2	AAAR2	1.64907	H/M	MS1
AAAR2_RS1DIA_R1	Q8N3D4	EHBP1L1	DIA m2	AAAR2	2.12845	H/M	MS1
AAAR2_RS1DIA_R2	Q8N3D4	EHBP1L1	DIA m2	AAAR2	0.842674	H/M	MS1
AAAR2_RS1DIA_R3	Q8N3D4	EHBP1L1	DIA m2	AAAR2	0.766955	H/M	MS1
AAAR2_RS1DIA_R1	Q8NDI1;Q8N3D4	EHBP1L1	DIA m2	AAAR2	0.76721	H/M	MS1
AAAR2_RS1DIA_R2	Q8NDI1;Q8N3D4	EHBP1L1	DIA m2	AAAR2	0.589548	H/M	MS1
AAAR2_RS1DIA_R3	Q8NDI1;Q8N3D4	EHBP1L1	DIA m2	AAAR2	0.225155	H/M	MS1
AAAR2_RS1DIA_R1	Q9H4M9	EHD1	DIA m2	AAAR2	0.97871	H/M	MS1
AAAR2_RS1DIA_R2	Q9H4M9	EHD1	DIA m2	AAAR2	1.13956	H/M	MS1
AAAR2_RS1DIA_R3	Q9H4M9	EHD1	DIA m2	AAAR2	2.20302	H/M	MS1
AAAR2_RS1DIA_R1	Q9H4M9;Q9H223;Q9NZN3	EHD1	DIA m2	AAAR2	0.563848	H/M	MS1
AAAR2_RS1DIA_R2	Q9H4M9;Q9H223;Q9NZN3	EHD1	DIA m2	AAAR2	0.64545	H/M	MS1
AAAR2_RS1DIA_R3	Q9H4M9;Q9H223;Q9NZN3	EHD1	DIA m2	AAAR2	0.550097	H/M	MS1
AAAR2_RS1DIA_R1	Q9H4M9;Q9NZN3	EHD1	DIA m2	AAAR2	1.11143	H/M	MS1
AAAR2_RS1DIA_R2	Q9H4M9;Q9NZN3	EHD1	DIA m2	AAAR2	0.840708	H/M	MS1
AAAR2_RS1DIA_R3	Q9H4M9;Q9NZN3	EHD1	DIA m2	AAAR2	0.883995	H/M	MS1
AAAR2_RS1DIA_R1	Q9NZN4	EHD2	DIA m2	AAAR2	1.86097	H/M	MS1
AAAR2_RS1DIA_R2	Q9NZN4	EHD2	DIA m2	AAAR2	1.12651	H/M	MS1
AAAR2_RS1DIA_R3	Q9NZN4	EHD2	DIA m2	AAAR2	1.27315	H/M	MS1
AAAR2_RS1DIA_R1	Q9NZN4;Q9H223	EHD2	DIA m2	AAAR2	0.877835	H/M	MS1
AAAR2_RS1DIA_R2	Q9NZN4;Q9H223	EHD2	DIA m2	AAAR2	1.4564	H/M	MS1
AAAR2_RS1DIA_R3	Q9NZN4;Q9H223	EHD2	DIA m2	AAAR2	0.947757	H/M	MS1
AAAR2_RS1DIA_R1	Q9NZN4;Q9H223;Q9NZN3	EHD2	DIA m2	AAAR2	0.895428	H/M	MS1
AAAR2_RS1DIA_R3	Q9NZN4;Q9H223;Q9NZN3	EHD2	DIA m2	AAAR2	0.631653	H/M	MS1
AAAR2_RS1DIA_R1	Q9NZN4;Q9H4M9;Q9NZN3	EHD2	DIA m2	AAAR2	0.130218	H/M	MS1
AAAR2_RS1DIA_R1	Q9H223	EHD4	DIA m2	AAAR2	1.64748	H/M	MS1
AAAR2_RS1DIA_R2	Q9H223	EHD4	DIA m2	AAAR2	1.3111	H/M	MS1
AAAR2_RS1DIA_R3	Q9H223	EHD4	DIA m2	AAAR2	1.08549	H/M	MS1
AAAR2_RS1DIA_R1	Q9H9B1	EHMT1	DIA m2	AAAR2	1.03134	H/M	MS1
AAAR2_RS1DIA_R2	Q9H9B1	EHMT1	DIA m2	AAAR2	1.13949	H/M	MS1
AAAR2_RS1DIA_R3	Q9H9B1	EHMT1	DIA m2	AAAR2	2.78511	H/M	MS1
AAAR2_RS1DIA_R1	Q96KQ7	EHMT2	DIA m2	AAAR2	1.60592	H/M	MS1
AAAR2_RS1DIA_R2	Q96KQ7	EHMT2	DIA m2	AAAR2	1.4961	H/M	MS1
AAAR2_RS1DIA_R3	Q96KQ7	EHMT2	DIA m2	AAAR2	3.40703	H/M	MS1
AAAR2_RS1DIA_R1	P41567	EIF1	DIA m2	AAAR2	1.25727	H/M	MS1
AAAR2_RS1DIA_R2	P41567	EIF1	DIA m2	AAAR2	1.37537	H/M	MS1
AAAR2_RS1DIA_R3	P41567	EIF1	DIA m2	AAAR2	1.47614	H/M	MS1
AAAR2_RS1DIA_R1	P41567;O60739	EIF1	DIA m2	AAAR2	0.978029	H/M	MS1
AAAR2_RS1DIA_R2	P41567;O60739	EIF1	DIA m2	AAAR2	0.982541	H/M	MS1
AAAR2_RS1DIA_R3	P41567;O60739	EIF1	DIA m2	AAAR2	0.672164	H/M	MS1
AAAR2_RS1DIA_R1	Q8N9N8	EIF1AD	DIA m2	AAAR2	1.82746	H/M	MS1
AAAR2_RS1DIA_R1	O14602;P47813	EIF1AX	DIA m2	AAAR2	0.891728	H/M	MS1
AAAR2_RS1DIA_R2	O14602;P47813	EIF1AX	DIA m2	AAAR2	0.932628	H/M	MS1
AAAR2_RS1DIA_R3	O14602;P47813	EIF1AX	DIA m2	AAAR2	0.974889	H/M	MS1
AAAR2_RS1DIA_R1	P47813	EIF1AX	DIA m2	AAAR2	0.863986	H/M	MS1
AAAR2_RS1DIA_R2	P47813	EIF1AX	DIA m2	AAAR2	0.864775	H/M	MS1
AAAR2_RS1DIA_R3	P47813	EIF1AX	DIA m2	AAAR2	0.887251	H/M	MS1
AAAR2_RS1DIA_R3	O60739	EIF1B	DIA m2	AAAR2	1.1073	H/M	MS1
AAAR2_RS1DIA_R1	Q9BY44	EIF2A	DIA m2	AAAR2	0.93281	H/M	MS1
AAAR2_RS1DIA_R2	Q9BY44	EIF2A	DIA m2	AAAR2	0.969088	H/M	MS1
AAAR2_RS1DIA_R3	Q9BY44	EIF2A	DIA m2	AAAR2	0.980011	H/M	MS1
AAAR2_RS1DIA_R1	P19525	EIF2AK2	DIA m2	AAAR2	0.847101	H/M	MS1
AAAR2_RS1DIA_R2	P19525	EIF2AK2	DIA m2	AAAR2	0.84986	H/M	MS1
AAAR2_RS1DIA_R3	P19525	EIF2AK2	DIA m2	AAAR2	0.818759	H/M	MS1
AAAR2_RS1DIA_R1	Q9NZJ5	EIF2AK3	DIA m2	AAAR2	7.15205	H/M	MS1
AAAR2_RS1DIA_R1	Q14232	EIF2B1	DIA m2	AAAR2	1.16449	H/M	MS1
AAAR2_RS1DIA_R2	Q14232	EIF2B1	DIA m2	AAAR2	1.465	H/M	MS1
AAAR2_RS1DIA_R3	Q14232	EIF2B1	DIA m2	AAAR2	0.961916	H/M	MS1
AAAR2_RS1DIA_R1	P49770	EIF2B2	DIA m2	AAAR2	0.727543	H/M	MS1
AAAR2_RS1DIA_R2	P49770	EIF2B2	DIA m2	AAAR2	1.23299	H/M	MS1
AAAR2_RS1DIA_R3	P49770	EIF2B2	DIA m2	AAAR2	1.50274	H/M	MS1
AAAR2_RS1DIA_R1	Q9NR50	EIF2B3	DIA m2	AAAR2	0.810834	H/M	MS1
AAAR2_RS1DIA_R2	Q9NR50	EIF2B3	DIA m2	AAAR2	1.14323	H/M	MS1
AAAR2_RS1DIA_R3	Q9NR50	EIF2B3	DIA m2	AAAR2	0.974088	H/M	MS1
AAAR2_RS1DIA_R1	Q9UI10	EIF2B4	DIA m2	AAAR2	1.06994	H/M	MS1
AAAR2_RS1DIA_R2	Q9UI10	EIF2B4	DIA m2	AAAR2	0.96712	H/M	MS1
AAAR2_RS1DIA_R3	Q9UI10	EIF2B4	DIA m2	AAAR2	1.2054	H/M	MS1
AAAR2_RS1DIA_R1	Q13144	EIF2B5	DIA m2	AAAR2	2.09875	H/M	MS1
AAAR2_RS1DIA_R2	Q13144	EIF2B5	DIA m2	AAAR2	1.54504	H/M	MS1
AAAR2_RS1DIA_R3	Q13144	EIF2B5	DIA m2	AAAR2	1.33343	H/M	MS1
AAAR2_RS1DIA_R1	P41214	EIF2D	DIA m2	AAAR2	0.727158	H/M	MS1
AAAR2_RS1DIA_R2	P41214	EIF2D	DIA m2	AAAR2	0.778683	H/M	MS1
AAAR2_RS1DIA_R3	P41214	EIF2D	DIA m2	AAAR2	0.980455	H/M	MS1
AAAR2_RS1DIA_R1	P05198	EIF2S1	DIA m2	AAAR2	0.879947	H/M	MS1
AAAR2_RS1DIA_R2	P05198	EIF2S1	DIA m2	AAAR2	0.867291	H/M	MS1
AAAR2_RS1DIA_R3	P05198	EIF2S1	DIA m2	AAAR2	0.909039	H/M	MS1
AAAR2_RS1DIA_R1	P20042	EIF2S2	DIA m2	AAAR2	0.899555	H/M	MS1
AAAR2_RS1DIA_R2	P20042	EIF2S2	DIA m2	AAAR2	0.889799	H/M	MS1
AAAR2_RS1DIA_R3	P20042	EIF2S2	DIA m2	AAAR2	0.878324	H/M	MS1
AAAR2_RS1DIA_R1	P41091	EIF2S3	DIA m2	AAAR2	0.859487	H/M	MS1
AAAR2_RS1DIA_R2	P41091	EIF2S3	DIA m2	AAAR2	0.887498	H/M	MS1
AAAR2_RS1DIA_R3	P41091	EIF2S3	DIA m2	AAAR2	0.804089	H/M	MS1
AAAR2_RS1DIA_R1	Q2VIR3;P41091	EIF2S3	DIA m2	AAAR2	1.14182	H/M	MS1
AAAR2_RS1DIA_R2	Q2VIR3;P41091	EIF2S3	DIA m2	AAAR2	1.19398	H/M	MS1
AAAR2_RS1DIA_R3	Q2VIR3;P41091	EIF2S3	DIA m2	AAAR2	1.03793	H/M	MS1
AAAR2_RS1DIA_R1	Q14152	EIF3A	DIA m2	AAAR2	1.29361	H/M	MS1
AAAR2_RS1DIA_R2	Q14152	EIF3A	DIA m2	AAAR2	1.40869	H/M	MS1
AAAR2_RS1DIA_R3	Q14152	EIF3A	DIA m2	AAAR2	1.19161	H/M	MS1
AAAR2_RS1DIA_R1	P55884	EIF3B	DIA m2	AAAR2	1.03635	H/M	MS1
AAAR2_RS1DIA_R2	P55884	EIF3B	DIA m2	AAAR2	1.15526	H/M	MS1
AAAR2_RS1DIA_R3	P55884	EIF3B	DIA m2	AAAR2	1.12396	H/M	MS1
AAAR2_RS1DIA_R1	B5ME19;Q99613	EIF3C	DIA m2	AAAR2	0.898644	H/M	MS1
AAAR2_RS1DIA_R2	B5ME19;Q99613	EIF3C	DIA m2	AAAR2	0.938481	H/M	MS1
AAAR2_RS1DIA_R3	B5ME19;Q99613	EIF3C	DIA m2	AAAR2	0.914658	H/M	MS1
AAAR2_RS1DIA_R1	O15371	EIF3D	DIA m2	AAAR2	0.986446	H/M	MS1
AAAR2_RS1DIA_R2	O15371	EIF3D	DIA m2	AAAR2	0.959408	H/M	MS1
AAAR2_RS1DIA_R3	O15371	EIF3D	DIA m2	AAAR2	0.954409	H/M	MS1
AAAR2_RS1DIA_R1	P60228	EIF3E	DIA m2	AAAR2	0.966868	H/M	MS1
AAAR2_RS1DIA_R2	P60228	EIF3E	DIA m2	AAAR2	1.05452	H/M	MS1
AAAR2_RS1DIA_R3	P60228	EIF3E	DIA m2	AAAR2	0.973292	H/M	MS1
AAAR2_RS1DIA_R1	O00303	EIF3F	DIA m2	AAAR2	0.904543	H/M	MS1
AAAR2_RS1DIA_R2	O00303	EIF3F	DIA m2	AAAR2	1.38469	H/M	MS1
AAAR2_RS1DIA_R3	O00303	EIF3F	DIA m2	AAAR2	1.00572	H/M	MS1
AAAR2_RS1DIA_R1	O75821	EIF3G	DIA m2	AAAR2	0.893489	H/M	MS1
AAAR2_RS1DIA_R2	O75821	EIF3G	DIA m2	AAAR2	0.923792	H/M	MS1
AAAR2_RS1DIA_R3	O75821	EIF3G	DIA m2	AAAR2	0.910345	H/M	MS1
AAAR2_RS1DIA_R1	O15372	EIF3H	DIA m2	AAAR2	0.943449	H/M	MS1
AAAR2_RS1DIA_R2	O15372	EIF3H	DIA m2	AAAR2	0.922616	H/M	MS1
AAAR2_RS1DIA_R3	O15372	EIF3H	DIA m2	AAAR2	0.928467	H/M	MS1
AAAR2_RS1DIA_R1	Q13347	EIF3I	DIA m2	AAAR2	1.03429	H/M	MS1
AAAR2_RS1DIA_R2	Q13347	EIF3I	DIA m2	AAAR2	1.07828	H/M	MS1
AAAR2_RS1DIA_R3	Q13347	EIF3I	DIA m2	AAAR2	1.04296	H/M	MS1
AAAR2_RS1DIA_R1	O75822	EIF3J	DIA m2	AAAR2	0.889171	H/M	MS1
AAAR2_RS1DIA_R2	O75822	EIF3J	DIA m2	AAAR2	1.24721	H/M	MS1
AAAR2_RS1DIA_R3	O75822	EIF3J	DIA m2	AAAR2	0.98707	H/M	MS1
AAAR2_RS1DIA_R1	Q9UBQ5	EIF3K	DIA m2	AAAR2	0.96952	H/M	MS1
AAAR2_RS1DIA_R2	Q9UBQ5	EIF3K	DIA m2	AAAR2	0.967877	H/M	MS1
AAAR2_RS1DIA_R3	Q9UBQ5	EIF3K	DIA m2	AAAR2	0.936982	H/M	MS1
AAAR2_RS1DIA_R1	Q9Y262	EIF3L	DIA m2	AAAR2	0.918803	H/M	MS1
AAAR2_RS1DIA_R2	Q9Y262	EIF3L	DIA m2	AAAR2	0.90449	H/M	MS1
AAAR2_RS1DIA_R3	Q9Y262	EIF3L	DIA m2	AAAR2	0.873696	H/M	MS1
AAAR2_RS1DIA_R1	Q7L2H7	EIF3M	DIA m2	AAAR2	0.969495	H/M	MS1
AAAR2_RS1DIA_R2	Q7L2H7	EIF3M	DIA m2	AAAR2	0.861762	H/M	MS1
AAAR2_RS1DIA_R3	Q7L2H7	EIF3M	DIA m2	AAAR2	0.885204	H/M	MS1
AAAR2_RS1DIA_R1	P60842	EIF4A1	DIA m2	AAAR2	1.05391	H/M	MS1
AAAR2_RS1DIA_R2	P60842	EIF4A1	DIA m2	AAAR2	1.01465	H/M	MS1
AAAR2_RS1DIA_R3	P60842	EIF4A1	DIA m2	AAAR2	1.13975	H/M	MS1
AAAR2_RS1DIA_R1	P60842;P38919;Q14240	EIF4A1	DIA m2	AAAR2	0.998405	H/M	MS1
AAAR2_RS1DIA_R2	P60842;P38919;Q14240	EIF4A1	DIA m2	AAAR2	1.04981	H/M	MS1
AAAR2_RS1DIA_R3	P60842;P38919;Q14240	EIF4A1	DIA m2	AAAR2	1.10493	H/M	MS1
AAAR2_RS1DIA_R1	P60842;Q14240	EIF4A1	DIA m2	AAAR2	1.00148	H/M	MS1
AAAR2_RS1DIA_R2	P60842;Q14240	EIF4A1	DIA m2	AAAR2	1.08167	H/M	MS1
AAAR2_RS1DIA_R3	P60842;Q14240	EIF4A1	DIA m2	AAAR2	1.02366	H/M	MS1
AAAR2_RS1DIA_R1	Q14240	EIF4A2	DIA m2	AAAR2	1.21001	H/M	MS1
AAAR2_RS1DIA_R2	Q14240	EIF4A2	DIA m2	AAAR2	1.09626	H/M	MS1
AAAR2_RS1DIA_R3	Q14240	EIF4A2	DIA m2	AAAR2	3.01654	H/M	MS1
AAAR2_RS1DIA_R1	P38919	EIF4A3	DIA m2	AAAR2	0.82973	H/M	MS1
AAAR2_RS1DIA_R2	P38919	EIF4A3	DIA m2	AAAR2	0.830592	H/M	MS1
AAAR2_RS1DIA_R3	P38919	EIF4A3	DIA m2	AAAR2	0.833665	H/M	MS1
AAAR2_RS1DIA_R1	P23588	EIF4B	DIA m2	AAAR2	1.02284	H/M	MS1
AAAR2_RS1DIA_R2	P23588	EIF4B	DIA m2	AAAR2	0.847287	H/M	MS1
AAAR2_RS1DIA_R3	P23588	EIF4B	DIA m2	AAAR2	0.987223	H/M	MS1
AAAR2_RS1DIA_R1	A6NMX2;P06730	EIF4E	DIA m2	AAAR2	0.775904	H/M	MS1
AAAR2_RS1DIA_R2	A6NMX2;P06730	EIF4E	DIA m2	AAAR2	0.80916	H/M	MS1
AAAR2_RS1DIA_R3	A6NMX2;P06730	EIF4E	DIA m2	AAAR2	1.0049	H/M	MS1
AAAR2_RS1DIA_R1	P06730	EIF4E	DIA m2	AAAR2	1.00361	H/M	MS1
AAAR2_RS1DIA_R2	P06730	EIF4E	DIA m2	AAAR2	1.12439	H/M	MS1
AAAR2_RS1DIA_R3	P06730	EIF4E	DIA m2	AAAR2	1.43768	H/M	MS1
AAAR2_RS1DIA_R1	O60573	EIF4E2	DIA m2	AAAR2	1.64354	H/M	MS1
AAAR2_RS1DIA_R2	O60573	EIF4E2	DIA m2	AAAR2	2.15909	H/M	MS1
AAAR2_RS1DIA_R3	O60573	EIF4E2	DIA m2	AAAR2	1.01275	H/M	MS1
AAAR2_RS1DIA_R1	Q9NRA8	EIF4ENIF1	DIA m2	AAAR2	1.15302	H/M	MS1
AAAR2_RS1DIA_R2	Q9NRA8	EIF4ENIF1	DIA m2	AAAR2	0.745155	H/M	MS1
AAAR2_RS1DIA_R3	Q9NRA8	EIF4ENIF1	DIA m2	AAAR2	0.840934	H/M	MS1
AAAR2_RS1DIA_R1	O43432;Q04637	EIF4G1	DIA m2	AAAR2	0.811486	H/M	MS1
AAAR2_RS1DIA_R2	O43432;Q04637	EIF4G1	DIA m2	AAAR2	0.919194	H/M	MS1
AAAR2_RS1DIA_R3	O43432;Q04637	EIF4G1	DIA m2	AAAR2	0.939123	H/M	MS1
AAAR2_RS1DIA_R1	Q04637	EIF4G1	DIA m2	AAAR2	1.13413	H/M	MS1
AAAR2_RS1DIA_R2	Q04637	EIF4G1	DIA m2	AAAR2	1.12839	H/M	MS1
AAAR2_RS1DIA_R3	Q04637	EIF4G1	DIA m2	AAAR2	1.35047	H/M	MS1
AAAR2_RS1DIA_R1	P78344	EIF4G2	DIA m2	AAAR2	1.04507	H/M	MS1
AAAR2_RS1DIA_R2	P78344	EIF4G2	DIA m2	AAAR2	0.888577	H/M	MS1
AAAR2_RS1DIA_R3	P78344	EIF4G2	DIA m2	AAAR2	0.940401	H/M	MS1
AAAR2_RS1DIA_R1	O43432	EIF4G3	DIA m2	AAAR2	1.65182	H/M	MS1
AAAR2_RS1DIA_R2	O43432	EIF4G3	DIA m2	AAAR2	1.76125	H/M	MS1
AAAR2_RS1DIA_R3	O43432	EIF4G3	DIA m2	AAAR2	1.59061	H/M	MS1
AAAR2_RS1DIA_R1	Q15056	EIF4H	DIA m2	AAAR2	1.08205	H/M	MS1
AAAR2_RS1DIA_R2	Q15056	EIF4H	DIA m2	AAAR2	1.07305	H/M	MS1
AAAR2_RS1DIA_R3	Q15056	EIF4H	DIA m2	AAAR2	1.14454	H/M	MS1
AAAR2_RS1DIA_R1	P55010	EIF5	DIA m2	AAAR2	2.61071	H/M	MS1
AAAR2_RS1DIA_R2	P55010	EIF5	DIA m2	AAAR2	1.02435	H/M	MS1
AAAR2_RS1DIA_R3	P55010	EIF5	DIA m2	AAAR2	1.0566	H/M	MS1
AAAR2_RS1DIA_R1	P63241	EIF5A	DIA m2	AAAR2	1.12206	H/M	MS1
AAAR2_RS1DIA_R2	P63241	EIF5A	DIA m2	AAAR2	1.14818	H/M	MS1
AAAR2_RS1DIA_R3	P63241	EIF5A	DIA m2	AAAR2	1.13786	H/M	MS1
AAAR2_RS1DIA_R1	Q6IS14;P63241	EIF5A	DIA m2	AAAR2	0.95147	H/M	MS1
AAAR2_RS1DIA_R2	Q6IS14;P63241	EIF5A	DIA m2	AAAR2	0.923782	H/M	MS1
AAAR2_RS1DIA_R3	Q6IS14;P63241	EIF5A	DIA m2	AAAR2	0.910952	H/M	MS1
AAAR2_RS1DIA_R1	Q9GZV4;P63241	EIF5A	DIA m2	AAAR2	0.920245	H/M	MS1
AAAR2_RS1DIA_R2	Q9GZV4;P63241	EIF5A	DIA m2	AAAR2	0.892775	H/M	MS1
AAAR2_RS1DIA_R3	Q9GZV4;P63241	EIF5A	DIA m2	AAAR2	0.922677	H/M	MS1
AAAR2_RS1DIA_R1	Q9GZV4;Q6IS14;P63241	EIF5A	DIA m2	AAAR2	0.867724	H/M	MS1
AAAR2_RS1DIA_R2	Q9GZV4;Q6IS14;P63241	EIF5A	DIA m2	AAAR2	0.866295	H/M	MS1
AAAR2_RS1DIA_R3	Q9GZV4;Q6IS14;P63241	EIF5A	DIA m2	AAAR2	1.02157	H/M	MS1
AAAR2_RS1DIA_R1	O60841	EIF5B	DIA m2	AAAR2	0.97565	H/M	MS1
AAAR2_RS1DIA_R2	O60841	EIF5B	DIA m2	AAAR2	1.01165	H/M	MS1
AAAR2_RS1DIA_R3	O60841	EIF5B	DIA m2	AAAR2	1.01078	H/M	MS1
AAAR2_RS1DIA_R1	P56537	EIF6	DIA m2	AAAR2	1.0707	H/M	MS1
AAAR2_RS1DIA_R2	P56537	EIF6	DIA m2	AAAR2	1.34642	H/M	MS1
AAAR2_RS1DIA_R3	P56537	EIF6	DIA m2	AAAR2	1.08577	H/M	MS1
AAAR2_RS1DIA_R2	Q53HC9	EIPR1	DIA m2	AAAR2	1.95959	H/M	MS1
AAAR2_RS1DIA_R3	Q53HC9	EIPR1	DIA m2	AAAR2	1.482	H/M	MS1
AAAR2_RS1DIA_R1	Q9BQ52	ELAC2	DIA m2	AAAR2	1.07287	H/M	MS1
AAAR2_RS1DIA_R2	Q9BQ52	ELAC2	DIA m2	AAAR2	0.974474	H/M	MS1
AAAR2_RS1DIA_R3	Q9BQ52	ELAC2	DIA m2	AAAR2	0.908153	H/M	MS1
AAAR2_RS1DIA_R1	P26378;Q15717;Q12926	ELAVL1	DIA m2	AAAR2	0.762069	H/M	MS1
AAAR2_RS1DIA_R3	P26378;Q15717;Q12926	ELAVL1	DIA m2	AAAR2	0.325085	H/M	MS1
AAAR2_RS1DIA_R1	Q15717	ELAVL1	DIA m2	AAAR2	0.849156	H/M	MS1
AAAR2_RS1DIA_R2	Q15717	ELAVL1	DIA m2	AAAR2	0.781419	H/M	MS1
AAAR2_RS1DIA_R3	Q15717	ELAVL1	DIA m2	AAAR2	0.824861	H/M	MS1
AAAR2_RS1DIA_R1	Q12926	ELAVL2	DIA m2	AAAR2	1.70635	H/M	MS1
AAAR2_RS1DIA_R1	P32519	ELF1	DIA m2	AAAR2	0.65441	H/M	MS1
AAAR2_RS1DIA_R2	P32519	ELF1	DIA m2	AAAR2	2.74149	H/M	MS1
AAAR2_RS1DIA_R3	P32519	ELF1	DIA m2	AAAR2	0.742667	H/M	MS1
AAAR2_RS1DIA_R2	P19419	ELK1	DIA m2	AAAR2	2.32396	H/M	MS1
AAAR2_RS1DIA_R1	P55199	ELL	DIA m2	AAAR2	0.137987	H/M	MS1
AAAR2_RS1DIA_R2	P55199	ELL	DIA m2	AAAR2	0.68188	H/M	MS1
AAAR2_RS1DIA_R3	P55199	ELL	DIA m2	AAAR2	0.0482901	H/M	MS1
AAAR2_RS1DIA_R1	Q96JJ3	ELMO2	DIA m2	AAAR2	0.604864	H/M	MS1
AAAR2_RS1DIA_R2	Q96JJ3	ELMO2	DIA m2	AAAR2	3.39552	H/M	MS1
AAAR2_RS1DIA_R3	Q96JJ3	ELMO2	DIA m2	AAAR2	5.23302	H/M	MS1
AAAR2_RS1DIA_R2	Q96JJ3;Q92556	ELMO2	DIA m2	AAAR2	0.379914	H/M	MS1
AAAR2_RS1DIA_R3	Q96JJ3;Q92556	ELMO2	DIA m2	AAAR2	0.823263	H/M	MS1
AAAR2_RS1DIA_R1	Q14241	ELOA	DIA m2	AAAR2	0.848192	H/M	MS1
AAAR2_RS1DIA_R2	Q14241	ELOA	DIA m2	AAAR2	0.532483	H/M	MS1
AAAR2_RS1DIA_R3	Q14241	ELOA	DIA m2	AAAR2	0.805593	H/M	MS1
AAAR2_RS1DIA_R1	Q15370	ELOB	DIA m2	AAAR2	1.09041	H/M	MS1
AAAR2_RS1DIA_R2	Q15370	ELOB	DIA m2	AAAR2	1.07787	H/M	MS1
AAAR2_RS1DIA_R3	Q15370	ELOB	DIA m2	AAAR2	2.05273	H/M	MS1
AAAR2_RS1DIA_R1	Q15369	ELOC	DIA m2	AAAR2	0.956763	H/M	MS1
AAAR2_RS1DIA_R2	Q15369	ELOC	DIA m2	AAAR2	0.919984	H/M	MS1
AAAR2_RS1DIA_R3	Q15369	ELOC	DIA m2	AAAR2	0.812233	H/M	MS1
AAAR2_RS1DIA_R1	P60002	ELOF1	DIA m2	AAAR2	0.786682	H/M	MS1
AAAR2_RS1DIA_R2	P60002	ELOF1	DIA m2	AAAR2	0.881505	H/M	MS1
AAAR2_RS1DIA_R3	P60002	ELOF1	DIA m2	AAAR2	0.850599	H/M	MS1
AAAR2_RS1DIA_R1	Q9BW60	ELOVL1	DIA m2	AAAR2	1.94536	H/M	MS1
AAAR2_RS1DIA_R2	Q9BW60	ELOVL1	DIA m2	AAAR2	0.760564	H/M	MS1
AAAR2_RS1DIA_R3	Q9BW60	ELOVL1	DIA m2	AAAR2	1.43419	H/M	MS1
AAAR2_RS1DIA_R1	Q9NYP7	ELOVL5	DIA m2	AAAR2	0.636949	H/M	MS1
AAAR2_RS1DIA_R2	Q9NYP7	ELOVL5	DIA m2	AAAR2	1.51152	H/M	MS1
AAAR2_RS1DIA_R1	O95163	ELP1	DIA m2	AAAR2	1.16954	H/M	MS1
AAAR2_RS1DIA_R2	O95163	ELP1	DIA m2	AAAR2	1.20018	H/M	MS1
AAAR2_RS1DIA_R3	O95163	ELP1	DIA m2	AAAR2	1.49294	H/M	MS1
AAAR2_RS1DIA_R1	Q6IA86	ELP2	DIA m2	AAAR2	1.35907	H/M	MS1
AAAR2_RS1DIA_R2	Q6IA86	ELP2	DIA m2	AAAR2	1.06381	H/M	MS1
AAAR2_RS1DIA_R3	Q6IA86	ELP2	DIA m2	AAAR2	0.894118	H/M	MS1
AAAR2_RS1DIA_R1	Q9H9T3	ELP3	DIA m2	AAAR2	1.21207	H/M	MS1
AAAR2_RS1DIA_R2	Q9H9T3	ELP3	DIA m2	AAAR2	0.892411	H/M	MS1
AAAR2_RS1DIA_R3	Q9H9T3	ELP3	DIA m2	AAAR2	0.882893	H/M	MS1
AAAR2_RS1DIA_R1	Q96EB1	ELP4	DIA m2	AAAR2	0.95222	H/M	MS1
AAAR2_RS1DIA_R2	Q96EB1	ELP4	DIA m2	AAAR2	1.0224	H/M	MS1
AAAR2_RS1DIA_R3	Q96EB1	ELP4	DIA m2	AAAR2	1.48937	H/M	MS1
AAAR2_RS1DIA_R1	Q0PNE2	ELP6	DIA m2	AAAR2	0.712823	H/M	MS1
AAAR2_RS1DIA_R2	Q0PNE2	ELP6	DIA m2	AAAR2	0.655636	H/M	MS1
AAAR2_RS1DIA_R3	Q0PNE2	ELP6	DIA m2	AAAR2	0.483832	H/M	MS1
AAAR2_RS1DIA_R1	Q8N766	EMC1	DIA m2	AAAR2	0.932321	H/M	MS1
AAAR2_RS1DIA_R2	Q8N766	EMC1	DIA m2	AAAR2	1.09578	H/M	MS1
AAAR2_RS1DIA_R3	Q8N766	EMC1	DIA m2	AAAR2	1.01646	H/M	MS1
AAAR2_RS1DIA_R1	Q5UCC4	EMC10	DIA m2	AAAR2	0.370427	H/M	MS1
AAAR2_RS1DIA_R2	Q5UCC4	EMC10	DIA m2	AAAR2	0.495278	H/M	MS1
AAAR2_RS1DIA_R3	Q5UCC4	EMC10	DIA m2	AAAR2	0.311553	H/M	MS1
AAAR2_RS1DIA_R1	Q15006	EMC2	DIA m2	AAAR2	1.15855	H/M	MS1
AAAR2_RS1DIA_R2	Q15006	EMC2	DIA m2	AAAR2	1.24322	H/M	MS1
AAAR2_RS1DIA_R3	Q15006	EMC2	DIA m2	AAAR2	1.09144	H/M	MS1
AAAR2_RS1DIA_R1	Q9P0I2	EMC3	DIA m2	AAAR2	1.51089	H/M	MS1
AAAR2_RS1DIA_R2	Q9P0I2	EMC3	DIA m2	AAAR2	1.25551	H/M	MS1
AAAR2_RS1DIA_R3	Q9P0I2	EMC3	DIA m2	AAAR2	1.05829	H/M	MS1
AAAR2_RS1DIA_R1	Q5J8M3	EMC4	DIA m2	AAAR2	1.52808	H/M	MS1
AAAR2_RS1DIA_R2	Q5J8M3	EMC4	DIA m2	AAAR2	0.94044	H/M	MS1
AAAR2_RS1DIA_R3	Q5J8M3	EMC4	DIA m2	AAAR2	0.747494	H/M	MS1
AAAR2_RS1DIA_R1	Q9BV81	EMC6	DIA m2	AAAR2	0.557033	H/M	MS1
AAAR2_RS1DIA_R2	Q9BV81	EMC6	DIA m2	AAAR2	0.618	H/M	MS1
AAAR2_RS1DIA_R3	Q9BV81	EMC6	DIA m2	AAAR2	0.507703	H/M	MS1
AAAR2_RS1DIA_R1	Q9NPA0	EMC7	DIA m2	AAAR2	0.900626	H/M	MS1
AAAR2_RS1DIA_R2	Q9NPA0	EMC7	DIA m2	AAAR2	0.808084	H/M	MS1
AAAR2_RS1DIA_R3	Q9NPA0	EMC7	DIA m2	AAAR2	0.954659	H/M	MS1
AAAR2_RS1DIA_R1	O43402	EMC8	DIA m2	AAAR2	0.668765	H/M	MS1
AAAR2_RS1DIA_R2	O43402	EMC8	DIA m2	AAAR2	1.0044	H/M	MS1
AAAR2_RS1DIA_R3	O43402	EMC8	DIA m2	AAAR2	0.845887	H/M	MS1
AAAR2_RS1DIA_R1	P50402	EMD	DIA m2	AAAR2	0.80278	H/M	MS1
AAAR2_RS1DIA_R2	P50402	EMD	DIA m2	AAAR2	0.804271	H/M	MS1
AAAR2_RS1DIA_R3	P50402	EMD	DIA m2	AAAR2	0.757917	H/M	MS1
AAAR2_RS1DIA_R1	Q92979	EMG1	DIA m2	AAAR2	0.902768	H/M	MS1
AAAR2_RS1DIA_R2	Q92979	EMG1	DIA m2	AAAR2	1.24288	H/M	MS1
AAAR2_RS1DIA_R3	Q92979	EMG1	DIA m2	AAAR2	0.841183	H/M	MS1
AAAR2_RS1DIA_R1	O95834	EML2	DIA m2	AAAR2	0.791412	H/M	MS1
AAAR2_RS1DIA_R2	O95834	EML2	DIA m2	AAAR2	1.29565	H/M	MS1
AAAR2_RS1DIA_R3	O95834	EML2	DIA m2	AAAR2	0.917092	H/M	MS1
AAAR2_RS1DIA_R1	Q32P44	EML3	DIA m2	AAAR2	12.9278	H/M	MS1
AAAR2_RS1DIA_R2	Q32P44	EML3	DIA m2	AAAR2	2.425	H/M	MS1
AAAR2_RS1DIA_R3	Q32P44	EML3	DIA m2	AAAR2	18.1209	H/M	MS1
AAAR2_RS1DIA_R1	Q9HC35	EML4	DIA m2	AAAR2	0.923607	H/M	MS1
AAAR2_RS1DIA_R2	Q9HC35	EML4	DIA m2	AAAR2	0.990037	H/M	MS1
AAAR2_RS1DIA_R3	Q9HC35	EML4	DIA m2	AAAR2	1.05125	H/M	MS1
AAAR2_RS1DIA_R1	Q7Z589	EMSY	DIA m2	AAAR2	0.497815	H/M	MS1
AAAR2_RS1DIA_R3	Q7Z589	EMSY	DIA m2	AAAR2	1.24719	H/M	MS1
AAAR2_RS1DIA_R1	Q8N8S7	ENAH	DIA m2	AAAR2	1.15734	H/M	MS1
AAAR2_RS1DIA_R2	Q8N8S7	ENAH	DIA m2	AAAR2	1.08763	H/M	MS1
AAAR2_RS1DIA_R3	Q8N8S7	ENAH	DIA m2	AAAR2	0.958679	H/M	MS1
AAAR2_RS1DIA_R1	O94919	ENDOD1	DIA m2	AAAR2	0.845415	H/M	MS1
AAAR2_RS1DIA_R2	O94919	ENDOD1	DIA m2	AAAR2	0.838968	H/M	MS1
AAAR2_RS1DIA_R3	O94919	ENDOD1	DIA m2	AAAR2	0.740874	H/M	MS1
AAAR2_RS1DIA_R1	Q14249	ENDOG	DIA m2	AAAR2	0.0784261	H/M	MS1
AAAR2_RS1DIA_R2	Q14249	ENDOG	DIA m2	AAAR2	1.68918	H/M	MS1
AAAR2_RS1DIA_R3	Q14249	ENDOG	DIA m2	AAAR2	1.88783	H/M	MS1
AAAR2_RS1DIA_R2	P17813	ENG	DIA m2	AAAR2	0.647496	H/M	MS1
AAAR2_RS1DIA_R3	P17813	ENG	DIA m2	AAAR2	0.643942	H/M	MS1
AAAR2_RS1DIA_R1	Q8NFI3	ENGASE	DIA m2	AAAR2	0.773169	H/M	MS1
AAAR2_RS1DIA_R2	Q8NFI3	ENGASE	DIA m2	AAAR2	1.1362	H/M	MS1
AAAR2_RS1DIA_R3	Q8NFI3	ENGASE	DIA m2	AAAR2	3.76551	H/M	MS1
AAAR2_RS1DIA_R1	P06733	ENO1	DIA m2	AAAR2	0.931184	H/M	MS1
AAAR2_RS1DIA_R2	P06733	ENO1	DIA m2	AAAR2	0.927865	H/M	MS1
AAAR2_RS1DIA_R3	P06733	ENO1	DIA m2	AAAR2	0.898697	H/M	MS1
AAAR2_RS1DIA_R1	P13929;P09104;P06733	ENO1	DIA m2	AAAR2	0.878228	H/M	MS1
AAAR2_RS1DIA_R2	P13929;P09104;P06733	ENO1	DIA m2	AAAR2	0.972133	H/M	MS1
AAAR2_RS1DIA_R3	P13929;P09104;P06733	ENO1	DIA m2	AAAR2	0.946447	H/M	MS1
AAAR2_RS1DIA_R1	P13929	ENO3	DIA m2	AAAR2	4.32679	H/M	MS1
AAAR2_RS1DIA_R2	P13929	ENO3	DIA m2	AAAR2	1.00189	H/M	MS1
AAAR2_RS1DIA_R3	P13929	ENO3	DIA m2	AAAR2	1.02536	H/M	MS1
AAAR2_RS1DIA_R1	Q9UHY7	ENOPH1	DIA m2	AAAR2	0.840542	H/M	MS1
AAAR2_RS1DIA_R2	Q9UHY7	ENOPH1	DIA m2	AAAR2	1.01093	H/M	MS1
AAAR2_RS1DIA_R3	Q9UHY7	ENOPH1	DIA m2	AAAR2	3.14402	H/M	MS1
AAAR2_RS1DIA_R3	Q7L5Y1	ENOSF1	DIA m2	AAAR2	0.820708	H/M	MS1
AAAR2_RS1DIA_R1	O43768	ENSA	DIA m2	AAAR2	0.346197	H/M	MS1
AAAR2_RS1DIA_R2	O43768	ENSA	DIA m2	AAAR2	0.407526	H/M	MS1
AAAR2_RS1DIA_R3	O43768	ENSA	DIA m2	AAAR2	0.275998	H/M	MS1
AAAR2_RS1DIA_R1	Q9NPA8	ENY2	DIA m2	AAAR2	0.776777	H/M	MS1
AAAR2_RS1DIA_R2	Q9NPA8	ENY2	DIA m2	AAAR2	0.829995	H/M	MS1
AAAR2_RS1DIA_R1	Q5NDL2	EOGT	DIA m2	AAAR2	1.04893	H/M	MS1
AAAR2_RS1DIA_R2	Q5NDL2	EOGT	DIA m2	AAAR2	1.87194	H/M	MS1
AAAR2_RS1DIA_R3	Q5NDL2	EOGT	DIA m2	AAAR2	0.830646	H/M	MS1
AAAR2_RS1DIA_R1	Q09472	EP300	DIA m2	AAAR2	2.58713	H/M	MS1
AAAR2_RS1DIA_R2	Q09472	EP300	DIA m2	AAAR2	1.14266	H/M	MS1
AAAR2_RS1DIA_R3	Q09472	EP300	DIA m2	AAAR2	1.43566	H/M	MS1
AAAR2_RS1DIA_R1	Q92793;Q09472	EP300	DIA m2	AAAR2	0.874887	H/M	MS1
AAAR2_RS1DIA_R2	Q92793;Q09472	EP300	DIA m2	AAAR2	1.54674	H/M	MS1
AAAR2_RS1DIA_R3	Q92793;Q09472	EP300	DIA m2	AAAR2	1.12416	H/M	MS1
AAAR2_RS1DIA_R1	Q96L91	EP400	DIA m2	AAAR2	0.858431	H/M	MS1
AAAR2_RS1DIA_R2	Q96L91	EP400	DIA m2	AAAR2	0.587349	H/M	MS1
AAAR2_RS1DIA_R3	Q96L91	EP400	DIA m2	AAAR2	0.57152	H/M	MS1
AAAR2_RS1DIA_R1	Q99814	EPAS1	DIA m2	AAAR2	1.07541	H/M	MS1
AAAR2_RS1DIA_R2	Q99814	EPAS1	DIA m2	AAAR2	0.903454	H/M	MS1
AAAR2_RS1DIA_R3	Q99814	EPAS1	DIA m2	AAAR2	0.859685	H/M	MS1
AAAR2_RS1DIA_R1	P11171	EPB41	DIA m2	AAAR2	1.06203	H/M	MS1
AAAR2_RS1DIA_R2	P11171	EPB41	DIA m2	AAAR2	0.707809	H/M	MS1
AAAR2_RS1DIA_R3	P11171	EPB41	DIA m2	AAAR2	1.56029	H/M	MS1
AAAR2_RS1DIA_R1	Q9Y2J2;P11171	EPB41	DIA m2	AAAR2	0.657361	H/M	MS1
AAAR2_RS1DIA_R2	Q9Y2J2;P11171	EPB41	DIA m2	AAAR2	0.702358	H/M	MS1
AAAR2_RS1DIA_R3	Q9Y2J2;P11171	EPB41	DIA m2	AAAR2	0.712978	H/M	MS1
AAAR2_RS1DIA_R1	Q9H4G0	EPB41L1	DIA m2	AAAR2	1.06856	H/M	MS1
AAAR2_RS1DIA_R2	Q9H4G0	EPB41L1	DIA m2	AAAR2	1.17463	H/M	MS1
AAAR2_RS1DIA_R3	Q9H4G0	EPB41L1	DIA m2	AAAR2	2.92884	H/M	MS1
AAAR2_RS1DIA_R1	Q9H4G0;P11171	EPB41L1	DIA m2	AAAR2	0.626403	H/M	MS1
AAAR2_RS1DIA_R2	Q9H4G0;P11171	EPB41L1	DIA m2	AAAR2	1.11301	H/M	MS1
AAAR2_RS1DIA_R3	Q9H4G0;P11171	EPB41L1	DIA m2	AAAR2	0.970817	H/M	MS1
AAAR2_RS1DIA_R1	O43491	EPB41L2	DIA m2	AAAR2	0.999242	H/M	MS1
AAAR2_RS1DIA_R2	O43491	EPB41L2	DIA m2	AAAR2	3.7816	H/M	MS1
AAAR2_RS1DIA_R3	O43491	EPB41L2	DIA m2	AAAR2	0.908753	H/M	MS1
AAAR2_RS1DIA_R1	Q9Y2J2;O43491	EPB41L2	DIA m2	AAAR2	0.504824	H/M	MS1
AAAR2_RS1DIA_R2	Q9Y2J2;O43491	EPB41L2	DIA m2	AAAR2	0.799365	H/M	MS1
AAAR2_RS1DIA_R3	Q9Y2J2;O43491	EPB41L2	DIA m2	AAAR2	1.04715	H/M	MS1
AAAR2_RS1DIA_R1	Q9Y2J2;Q9H4G0;O43491	EPB41L2	DIA m2	AAAR2	1.4909	H/M	MS1
AAAR2_RS1DIA_R2	Q9Y2J2;Q9H4G0;O43491	EPB41L2	DIA m2	AAAR2	1.06831	H/M	MS1
AAAR2_RS1DIA_R3	Q9Y2J2;Q9H4G0;O43491	EPB41L2	DIA m2	AAAR2	1.43163	H/M	MS1
AAAR2_RS1DIA_R2	Q9H2F5	EPC1	DIA m2	AAAR2	0.88605	H/M	MS1
AAAR2_RS1DIA_R2	Q9UM22	EPDR1	DIA m2	AAAR2	2.09437	H/M	MS1
AAAR2_RS1DIA_R3	Q9UM22	EPDR1	DIA m2	AAAR2	1.76632	H/M	MS1
AAAR2_RS1DIA_R1	P29317	EPHA2	DIA m2	AAAR2	0.694754	H/M	MS1
AAAR2_RS1DIA_R2	P29317	EPHA2	DIA m2	AAAR2	1.75179	H/M	MS1
AAAR2_RS1DIA_R3	P29317	EPHA2	DIA m2	AAAR2	0.818583	H/M	MS1
AAAR2_RS1DIA_R1	P54756	EPHA5	DIA m2	AAAR2	1.84689	H/M	MS1
AAAR2_RS1DIA_R2	P54756	EPHA5	DIA m2	AAAR2	1.34608	H/M	MS1
AAAR2_RS1DIA_R3	P54756	EPHA5	DIA m2	AAAR2	1.72515	H/M	MS1
AAAR2_RS1DIA_R1	P54753;P54760	EPHB4	DIA m2	AAAR2	1.37476	H/M	MS1
AAAR2_RS1DIA_R2	P54753;P54760	EPHB4	DIA m2	AAAR2	2.07416	H/M	MS1
AAAR2_RS1DIA_R3	P54753;P54760	EPHB4	DIA m2	AAAR2	0.501258	H/M	MS1
AAAR2_RS1DIA_R2	P54753;P54764;P29323;Q15375;P29317;P54762;P54760;Q9UF33	EPHB4	DIA m2	AAAR2	2.96054	H/M	MS1
AAAR2_RS1DIA_R3	P54753;P54764;P29323;Q15375;P29317;P54762;P54760;Q9UF33	EPHB4	DIA m2	AAAR2	1.77932	H/M	MS1
AAAR2_RS1DIA_R1	P54756;P29322;P54760	EPHB4	DIA m2	AAAR2	4.59001	H/M	MS1
AAAR2_RS1DIA_R2	P54756;P29322;P54760	EPHB4	DIA m2	AAAR2	4.423	H/M	MS1
AAAR2_RS1DIA_R3	P54756;P29322;P54760	EPHB4	DIA m2	AAAR2	2.62219	H/M	MS1
AAAR2_RS1DIA_R1	P54760	EPHB4	DIA m2	AAAR2	1.56473	H/M	MS1
AAAR2_RS1DIA_R2	P54760	EPHB4	DIA m2	AAAR2	0.847729	H/M	MS1
AAAR2_RS1DIA_R3	P54760	EPHB4	DIA m2	AAAR2	1.03313	H/M	MS1
AAAR2_RS1DIA_R1	P07099	EPHX1	DIA m2	AAAR2	0.909985	H/M	MS1
AAAR2_RS1DIA_R2	P07099	EPHX1	DIA m2	AAAR2	0.805129	H/M	MS1
AAAR2_RS1DIA_R3	P07099	EPHX1	DIA m2	AAAR2	0.78925	H/M	MS1
AAAR2_RS1DIA_R2	Q7L775	EPM2AIP1	DIA m2	AAAR2	3.17116	H/M	MS1
AAAR2_RS1DIA_R2	Q9H201;Q9Y6I3	EPN1	DIA m2	AAAR2	0.348006	H/M	MS1
AAAR2_RS1DIA_R3	Q9H201;Q9Y6I3	EPN1	DIA m2	AAAR2	0.801212	H/M	MS1
AAAR2_RS1DIA_R1	Q9Y6I3	EPN1	DIA m2	AAAR2	1.09589	H/M	MS1
AAAR2_RS1DIA_R2	Q9Y6I3	EPN1	DIA m2	AAAR2	1.21719	H/M	MS1
AAAR2_RS1DIA_R3	Q9Y6I3	EPN1	DIA m2	AAAR2	1.25577	H/M	MS1
AAAR2_RS1DIA_R1	O95208	EPN2	DIA m2	AAAR2	0.91182	H/M	MS1
AAAR2_RS1DIA_R2	O95208	EPN2	DIA m2	AAAR2	0.74006	H/M	MS1
AAAR2_RS1DIA_R3	O95208	EPN2	DIA m2	AAAR2	0.855906	H/M	MS1
AAAR2_RS1DIA_R1	P58107	EPPK1	DIA m2	AAAR2	1.30254	H/M	MS1
AAAR2_RS1DIA_R2	P58107	EPPK1	DIA m2	AAAR2	1.52205	H/M	MS1
AAAR2_RS1DIA_R3	P58107	EPPK1	DIA m2	AAAR2	1.30101	H/M	MS1
AAAR2_RS1DIA_R1	P07814	EPRS1	DIA m2	AAAR2	0.993747	H/M	MS1
AAAR2_RS1DIA_R2	P07814	EPRS1	DIA m2	AAAR2	1.10544	H/M	MS1
AAAR2_RS1DIA_R3	P07814	EPRS1	DIA m2	AAAR2	0.980241	H/M	MS1
AAAR2_RS1DIA_R1	P07814;P47897	EPRS1	DIA m2	AAAR2	1.01157	H/M	MS1
AAAR2_RS1DIA_R2	P07814;P47897	EPRS1	DIA m2	AAAR2	0.804201	H/M	MS1
AAAR2_RS1DIA_R3	P07814;P47897	EPRS1	DIA m2	AAAR2	0.844297	H/M	MS1
AAAR2_RS1DIA_R1	P42566	EPS15	DIA m2	AAAR2	0.33896	H/M	MS1
AAAR2_RS1DIA_R2	P42566	EPS15	DIA m2	AAAR2	1.03881	H/M	MS1
AAAR2_RS1DIA_R3	P42566	EPS15	DIA m2	AAAR2	0.672618	H/M	MS1
AAAR2_RS1DIA_R1	Q9UBC2	EPS15L1	DIA m2	AAAR2	0.920407	H/M	MS1
AAAR2_RS1DIA_R2	Q9UBC2	EPS15L1	DIA m2	AAAR2	0.917485	H/M	MS1
AAAR2_RS1DIA_R3	Q9UBC2	EPS15L1	DIA m2	AAAR2	0.985733	H/M	MS1
AAAR2_RS1DIA_R1	Q9H6S3	EPS8L2	DIA m2	AAAR2	0.949112	H/M	MS1
AAAR2_RS1DIA_R2	Q9H6S3	EPS8L2	DIA m2	AAAR2	0.968457	H/M	MS1
AAAR2_RS1DIA_R3	Q9H6S3	EPS8L2	DIA m2	AAAR2	1.56235	H/M	MS1
AAAR2_RS1DIA_R1	O75616	ERAL1	DIA m2	AAAR2	0.919428	H/M	MS1
AAAR2_RS1DIA_R2	O75616	ERAL1	DIA m2	AAAR2	0.94938	H/M	MS1
AAAR2_RS1DIA_R3	O75616	ERAL1	DIA m2	AAAR2	0.86386	H/M	MS1
AAAR2_RS1DIA_R1	Q9NZ08	ERAP1	DIA m2	AAAR2	0.85333	H/M	MS1
AAAR2_RS1DIA_R2	Q9NZ08	ERAP1	DIA m2	AAAR2	0.753594	H/M	MS1
AAAR2_RS1DIA_R3	Q9NZ08	ERAP1	DIA m2	AAAR2	0.744115	H/M	MS1
AAAR2_RS1DIA_R2	P04626	ERBB2	DIA m2	AAAR2	0.573682	H/M	MS1
AAAR2_RS1DIA_R1	Q96RT1	ERBIN	DIA m2	AAAR2	0.746563	H/M	MS1
AAAR2_RS1DIA_R2	Q96RT1	ERBIN	DIA m2	AAAR2	1.18474	H/M	MS1
AAAR2_RS1DIA_R3	Q96RT1	ERBIN	DIA m2	AAAR2	0.915496	H/M	MS1
AAAR2_RS1DIA_R1	O15083;Q8IUD2	ERC1	DIA m2	AAAR2	1.12287	H/M	MS1
AAAR2_RS1DIA_R2	O15083;Q8IUD2	ERC1	DIA m2	AAAR2	0.982665	H/M	MS1
AAAR2_RS1DIA_R3	O15083;Q8IUD2	ERC1	DIA m2	AAAR2	0.952623	H/M	MS1
AAAR2_RS1DIA_R1	Q8IUD2	ERC1	DIA m2	AAAR2	0.938837	H/M	MS1
AAAR2_RS1DIA_R2	Q8IUD2	ERC1	DIA m2	AAAR2	0.842864	H/M	MS1
AAAR2_RS1DIA_R3	Q8IUD2	ERC1	DIA m2	AAAR2	1.25791	H/M	MS1
AAAR2_RS1DIA_R1	P07992	ERCC1	DIA m2	AAAR2	0.945215	H/M	MS1
AAAR2_RS1DIA_R3	P07992	ERCC1	DIA m2	AAAR2	0.830585	H/M	MS1
AAAR2_RS1DIA_R1	P18074	ERCC2	DIA m2	AAAR2	1.19346	H/M	MS1
AAAR2_RS1DIA_R2	P18074	ERCC2	DIA m2	AAAR2	0.655017	H/M	MS1
AAAR2_RS1DIA_R3	P18074	ERCC2	DIA m2	AAAR2	1.15198	H/M	MS1
AAAR2_RS1DIA_R1	P19447	ERCC3	DIA m2	AAAR2	1.1301	H/M	MS1
AAAR2_RS1DIA_R2	P19447	ERCC3	DIA m2	AAAR2	0.855448	H/M	MS1
AAAR2_RS1DIA_R3	P19447	ERCC3	DIA m2	AAAR2	0.733483	H/M	MS1
AAAR2_RS1DIA_R1	Q92889	ERCC4	DIA m2	AAAR2	0.843802	H/M	MS1
AAAR2_RS1DIA_R2	Q92889	ERCC4	DIA m2	AAAR2	1.17443	H/M	MS1
AAAR2_RS1DIA_R3	Q92889	ERCC4	DIA m2	AAAR2	0.863941	H/M	MS1
AAAR2_RS1DIA_R1	P28715	ERCC5	DIA m2	AAAR2	1.26932	H/M	MS1
AAAR2_RS1DIA_R2	P28715	ERCC5	DIA m2	AAAR2	1.18563	H/M	MS1
AAAR2_RS1DIA_R3	P28715	ERCC5	DIA m2	AAAR2	0.648297	H/M	MS1
AAAR2_RS1DIA_R1	Q03468	ERCC6	DIA m2	AAAR2	0.908702	H/M	MS1
AAAR2_RS1DIA_R2	Q03468	ERCC6	DIA m2	AAAR2	1.93762	H/M	MS1
AAAR2_RS1DIA_R3	Q03468	ERCC6	DIA m2	AAAR2	2.5729	H/M	MS1
AAAR2_RS1DIA_R2	Q03468;P0DP91	ERCC6	DIA m2	AAAR2	1.41776	H/M	MS1
AAAR2_RS1DIA_R3	Q03468;P0DP91	ERCC6	DIA m2	AAAR2	3.04664	H/M	MS1
AAAR2_RS1DIA_R1	Q2NKX8	ERCC6L	DIA m2	AAAR2	0.851938	H/M	MS1
AAAR2_RS1DIA_R2	Q2NKX8	ERCC6L	DIA m2	AAAR2	0.802817	H/M	MS1
AAAR2_RS1DIA_R3	Q2NKX8	ERCC6L	DIA m2	AAAR2	1.10031	H/M	MS1
AAAR2_RS1DIA_R1	P50548	ERF	DIA m2	AAAR2	0.520543	H/M	MS1
AAAR2_RS1DIA_R2	P50548	ERF	DIA m2	AAAR2	0.203693	H/M	MS1
AAAR2_RS1DIA_R3	P50548	ERF	DIA m2	AAAR2	0.491273	H/M	MS1
AAAR2_RS1DIA_R2	Q9UKR5	ERG28	DIA m2	AAAR2	1.16776	H/M	MS1
AAAR2_RS1DIA_R1	Q969X5	ERGIC1	DIA m2	AAAR2	1.02677	H/M	MS1
AAAR2_RS1DIA_R2	Q969X5	ERGIC1	DIA m2	AAAR2	1.09973	H/M	MS1
AAAR2_RS1DIA_R3	Q969X5	ERGIC1	DIA m2	AAAR2	1.1464	H/M	MS1
AAAR2_RS1DIA_R1	Q96RQ1	ERGIC2	DIA m2	AAAR2	0.747176	H/M	MS1
AAAR2_RS1DIA_R2	Q96RQ1	ERGIC2	DIA m2	AAAR2	0.700358	H/M	MS1
AAAR2_RS1DIA_R3	Q96RQ1	ERGIC2	DIA m2	AAAR2	1.03097	H/M	MS1
AAAR2_RS1DIA_R1	Q9Y282	ERGIC3	DIA m2	AAAR2	1.73351	H/M	MS1
AAAR2_RS1DIA_R2	Q9Y282	ERGIC3	DIA m2	AAAR2	0.870963	H/M	MS1
AAAR2_RS1DIA_R3	Q9Y282	ERGIC3	DIA m2	AAAR2	0.953366	H/M	MS1
AAAR2_RS1DIA_R1	P84090	ERH	DIA m2	AAAR2	1.17444	H/M	MS1
AAAR2_RS1DIA_R2	P84090	ERH	DIA m2	AAAR2	1.07518	H/M	MS1
AAAR2_RS1DIA_R3	P84090	ERH	DIA m2	AAAR2	1.12163	H/M	MS1
AAAR2_RS1DIA_R1	Q8IV48	ERI1	DIA m2	AAAR2	0.545242	H/M	MS1
AAAR2_RS1DIA_R2	Q8IV48	ERI1	DIA m2	AAAR2	0.933833	H/M	MS1
AAAR2_RS1DIA_R3	Q8IV48	ERI1	DIA m2	AAAR2	0.557461	H/M	MS1
AAAR2_RS1DIA_R1	Q96DZ1	ERLEC1	DIA m2	AAAR2	0.847341	H/M	MS1
AAAR2_RS1DIA_R2	Q96DZ1	ERLEC1	DIA m2	AAAR2	0.667734	H/M	MS1
AAAR2_RS1DIA_R3	Q96DZ1	ERLEC1	DIA m2	AAAR2	1.27092	H/M	MS1
AAAR2_RS1DIA_R1	O75477	ERLIN1	DIA m2	AAAR2	1.06053	H/M	MS1
AAAR2_RS1DIA_R2	O75477	ERLIN1	DIA m2	AAAR2	1.18263	H/M	MS1
AAAR2_RS1DIA_R3	O75477	ERLIN1	DIA m2	AAAR2	1.16682	H/M	MS1
AAAR2_RS1DIA_R1	O94905	ERLIN2	DIA m2	AAAR2	1.72699	H/M	MS1
AAAR2_RS1DIA_R2	O94905	ERLIN2	DIA m2	AAAR2	0.915196	H/M	MS1
AAAR2_RS1DIA_R3	O94905	ERLIN2	DIA m2	AAAR2	1.18493	H/M	MS1
AAAR2_RS1DIA_R1	O94905;O75477	ERLIN2	DIA m2	AAAR2	0.789136	H/M	MS1
AAAR2_RS1DIA_R2	O94905;O75477	ERLIN2	DIA m2	AAAR2	0.806608	H/M	MS1
AAAR2_RS1DIA_R3	O94905;O75477	ERLIN2	DIA m2	AAAR2	1.72411	H/M	MS1
AAAR2_RS1DIA_R1	Q7Z2K6	ERMP1	DIA m2	AAAR2	1.23615	H/M	MS1
AAAR2_RS1DIA_R2	Q7Z2K6	ERMP1	DIA m2	AAAR2	0.973925	H/M	MS1
AAAR2_RS1DIA_R3	Q7Z2K6	ERMP1	DIA m2	AAAR2	1.07508	H/M	MS1
AAAR2_RS1DIA_R1	Q96HE7	ERO1A	DIA m2	AAAR2	0.84743	H/M	MS1
AAAR2_RS1DIA_R2	Q96HE7	ERO1A	DIA m2	AAAR2	0.918859	H/M	MS1
AAAR2_RS1DIA_R3	Q96HE7	ERO1A	DIA m2	AAAR2	0.795928	H/M	MS1
AAAR2_RS1DIA_R1	Q96HE7;Q86YB8	ERO1A	DIA m2	AAAR2	0.770431	H/M	MS1
AAAR2_RS1DIA_R2	Q96HE7;Q86YB8	ERO1A	DIA m2	AAAR2	0.810708	H/M	MS1
AAAR2_RS1DIA_R3	Q96HE7;Q86YB8	ERO1A	DIA m2	AAAR2	0.709874	H/M	MS1
AAAR2_RS1DIA_R1	P30040	ERP29	DIA m2	AAAR2	0.712539	H/M	MS1
AAAR2_RS1DIA_R2	P30040	ERP29	DIA m2	AAAR2	0.730842	H/M	MS1
AAAR2_RS1DIA_R3	P30040	ERP29	DIA m2	AAAR2	0.783724	H/M	MS1
AAAR2_RS1DIA_R1	Q9BS26	ERP44	DIA m2	AAAR2	1.06477	H/M	MS1
AAAR2_RS1DIA_R2	Q9BS26	ERP44	DIA m2	AAAR2	0.935017	H/M	MS1
AAAR2_RS1DIA_R3	Q9BS26	ERP44	DIA m2	AAAR2	0.976374	H/M	MS1
AAAR2_RS1DIA_R1	Q56NI9	ESCO2	DIA m2	AAAR2	0.837031	H/M	MS1
AAAR2_RS1DIA_R2	Q56NI9	ESCO2	DIA m2	AAAR2	0.515361	H/M	MS1
AAAR2_RS1DIA_R3	Q56NI9	ESCO2	DIA m2	AAAR2	0.899329	H/M	MS1
AAAR2_RS1DIA_R1	P10768	ESD	DIA m2	AAAR2	1.10058	H/M	MS1
AAAR2_RS1DIA_R2	P10768	ESD	DIA m2	AAAR2	1.36153	H/M	MS1
AAAR2_RS1DIA_R3	P10768	ESD	DIA m2	AAAR2	1.13114	H/M	MS1
AAAR2_RS1DIA_R1	Q9H501	ESF1	DIA m2	AAAR2	1.72612	H/M	MS1
AAAR2_RS1DIA_R2	Q9H501	ESF1	DIA m2	AAAR2	1.81245	H/M	MS1
AAAR2_RS1DIA_R3	Q9H501	ESF1	DIA m2	AAAR2	2.10131	H/M	MS1
AAAR2_RS1DIA_R1	Q14674	ESPL1	DIA m2	AAAR2	2.77944	H/M	MS1
AAAR2_RS1DIA_R1	Q9H6T0	ESRP2	DIA m2	AAAR2	1.00144	H/M	MS1
AAAR2_RS1DIA_R2	Q9H6T0	ESRP2	DIA m2	AAAR2	1.91563	H/M	MS1
AAAR2_RS1DIA_R3	Q9H6T0	ESRP2	DIA m2	AAAR2	0.956413	H/M	MS1
AAAR2_RS1DIA_R1	P11474	ESRRA	DIA m2	AAAR2	1.02648	H/M	MS1
AAAR2_RS1DIA_R2	P11474	ESRRA	DIA m2	AAAR2	0.930345	H/M	MS1
AAAR2_RS1DIA_R3	P11474	ESRRA	DIA m2	AAAR2	0.798833	H/M	MS1
AAAR2_RS1DIA_R1	P11474;O95718	ESRRA	DIA m2	AAAR2	4.72991	H/M	MS1
AAAR2_RS1DIA_R2	P11474;O95718	ESRRA	DIA m2	AAAR2	0.702667	H/M	MS1
AAAR2_RS1DIA_R1	Q96DF8	ESS2	DIA m2	AAAR2	0.513503	H/M	MS1
AAAR2_RS1DIA_R3	Q96DF8	ESS2	DIA m2	AAAR2	0.694926	H/M	MS1
AAAR2_RS1DIA_R1	Q9BSJ8	ESYT1	DIA m2	AAAR2	1.02418	H/M	MS1
AAAR2_RS1DIA_R2	Q9BSJ8	ESYT1	DIA m2	AAAR2	0.961477	H/M	MS1
AAAR2_RS1DIA_R3	Q9BSJ8	ESYT1	DIA m2	AAAR2	1.14206	H/M	MS1
AAAR2_RS1DIA_R1	A0FGR8	ESYT2	DIA m2	AAAR2	1.37204	H/M	MS1
AAAR2_RS1DIA_R2	A0FGR8	ESYT2	DIA m2	AAAR2	1.25	H/M	MS1
AAAR2_RS1DIA_R3	A0FGR8	ESYT2	DIA m2	AAAR2	1.3754	H/M	MS1
AAAR2_RS1DIA_R1	P62495	ETF1	DIA m2	AAAR2	1.15241	H/M	MS1
AAAR2_RS1DIA_R2	P62495	ETF1	DIA m2	AAAR2	1.08397	H/M	MS1
AAAR2_RS1DIA_R3	P62495	ETF1	DIA m2	AAAR2	0.954044	H/M	MS1
AAAR2_RS1DIA_R1	P13804	ETFA	DIA m2	AAAR2	0.909328	H/M	MS1
AAAR2_RS1DIA_R2	P13804	ETFA	DIA m2	AAAR2	0.84665	H/M	MS1
AAAR2_RS1DIA_R3	P13804	ETFA	DIA m2	AAAR2	0.955635	H/M	MS1
AAAR2_RS1DIA_R1	P38117	ETFB	DIA m2	AAAR2	0.974184	H/M	MS1
AAAR2_RS1DIA_R2	P38117	ETFB	DIA m2	AAAR2	0.970165	H/M	MS1
AAAR2_RS1DIA_R3	P38117	ETFB	DIA m2	AAAR2	0.903312	H/M	MS1
AAAR2_RS1DIA_R1	Q16134	ETFDH	DIA m2	AAAR2	0.624112	H/M	MS1
AAAR2_RS1DIA_R2	Q16134	ETFDH	DIA m2	AAAR2	0.98319	H/M	MS1
AAAR2_RS1DIA_R3	Q16134	ETFDH	DIA m2	AAAR2	4.01093	H/M	MS1
AAAR2_RS1DIA_R1	O95571	ETHE1	DIA m2	AAAR2	1.53757	H/M	MS1
AAAR2_RS1DIA_R2	O95571	ETHE1	DIA m2	AAAR2	0.810587	H/M	MS1
AAAR2_RS1DIA_R3	O95571	ETHE1	DIA m2	AAAR2	0.913813	H/M	MS1
AAAR2_RS1DIA_R1	P41212	ETV6	DIA m2	AAAR2	0.785306	H/M	MS1
AAAR2_RS1DIA_R2	P41212	ETV6	DIA m2	AAAR2	0.552562	H/M	MS1
AAAR2_RS1DIA_R3	P41212	ETV6	DIA m2	AAAR2	0.575459	H/M	MS1
AAAR2_RS1DIA_R1	Q9UI08	EVL	DIA m2	AAAR2	1.34728	H/M	MS1
AAAR2_RS1DIA_R2	Q9UI08	EVL	DIA m2	AAAR2	1.1034	H/M	MS1
AAAR2_RS1DIA_R3	Q9UI08	EVL	DIA m2	AAAR2	1.03823	H/M	MS1
AAAR2_RS1DIA_R1	Q92817	EVPL	DIA m2	AAAR2	0.343641	H/M	MS1
AAAR2_RS1DIA_R2	Q92817	EVPL	DIA m2	AAAR2	0.133342	H/M	MS1
AAAR2_RS1DIA_R3	Q92817	EVPL	DIA m2	AAAR2	0.493815	H/M	MS1
AAAR2_RS1DIA_R1	Q01844	EWSR1	DIA m2	AAAR2	0.83767	H/M	MS1
AAAR2_RS1DIA_R2	Q01844	EWSR1	DIA m2	AAAR2	1.08656	H/M	MS1
AAAR2_RS1DIA_R3	Q01844	EWSR1	DIA m2	AAAR2	0.795325	H/M	MS1
AAAR2_RS1DIA_R2	Q9NVH0	EXD2	DIA m2	AAAR2	1.07273	H/M	MS1
AAAR2_RS1DIA_R1	Q9UQ84	EXO1	DIA m2	AAAR2	1.21816	H/M	MS1
AAAR2_RS1DIA_R2	Q9UQ84	EXO1	DIA m2	AAAR2	1.48243	H/M	MS1
AAAR2_RS1DIA_R3	Q9UQ84	EXO1	DIA m2	AAAR2	0.516448	H/M	MS1
AAAR2_RS1DIA_R1	Q9NV70	EXOC1	DIA m2	AAAR2	0.601469	H/M	MS1
AAAR2_RS1DIA_R3	Q9NV70	EXOC1	DIA m2	AAAR2	0.683257	H/M	MS1
AAAR2_RS1DIA_R1	Q96KP1	EXOC2	DIA m2	AAAR2	0.661317	H/M	MS1
AAAR2_RS1DIA_R2	Q96KP1	EXOC2	DIA m2	AAAR2	0.744829	H/M	MS1
AAAR2_RS1DIA_R3	Q96KP1	EXOC2	DIA m2	AAAR2	1.53334	H/M	MS1
AAAR2_RS1DIA_R1	O60645	EXOC3	DIA m2	AAAR2	1.03952	H/M	MS1
AAAR2_RS1DIA_R2	O60645	EXOC3	DIA m2	AAAR2	3.93715	H/M	MS1
AAAR2_RS1DIA_R3	O60645	EXOC3	DIA m2	AAAR2	2.16754	H/M	MS1
AAAR2_RS1DIA_R1	Q96A65	EXOC4	DIA m2	AAAR2	1.90905	H/M	MS1
AAAR2_RS1DIA_R2	Q96A65	EXOC4	DIA m2	AAAR2	1.45055	H/M	MS1
AAAR2_RS1DIA_R3	Q96A65	EXOC4	DIA m2	AAAR2	1.24298	H/M	MS1
AAAR2_RS1DIA_R1	O00471	EXOC5	DIA m2	AAAR2	1.11435	H/M	MS1
AAAR2_RS1DIA_R2	O00471	EXOC5	DIA m2	AAAR2	0.712612	H/M	MS1
AAAR2_RS1DIA_R3	O00471	EXOC5	DIA m2	AAAR2	1.58504	H/M	MS1
AAAR2_RS1DIA_R1	Q9Y2D4	EXOC6B	DIA m2	AAAR2	0.914669	H/M	MS1
AAAR2_RS1DIA_R3	Q9Y2D4	EXOC6B	DIA m2	AAAR2	3.57485	H/M	MS1
AAAR2_RS1DIA_R1	Q9UPT5	EXOC7	DIA m2	AAAR2	1.49935	H/M	MS1
AAAR2_RS1DIA_R2	Q9UPT5	EXOC7	DIA m2	AAAR2	0.907586	H/M	MS1
AAAR2_RS1DIA_R3	Q9UPT5	EXOC7	DIA m2	AAAR2	1.25699	H/M	MS1
AAAR2_RS1DIA_R1	Q8IYI6	EXOC8	DIA m2	AAAR2	2.87134	H/M	MS1
AAAR2_RS1DIA_R2	Q8IYI6	EXOC8	DIA m2	AAAR2	1.08079	H/M	MS1
AAAR2_RS1DIA_R3	Q8IYI6	EXOC8	DIA m2	AAAR2	0.38947	H/M	MS1
AAAR2_RS1DIA_R1	Q9Y2C4	EXOG	DIA m2	AAAR2	0.683867	H/M	MS1
AAAR2_RS1DIA_R2	Q9Y2C4	EXOG	DIA m2	AAAR2	0.889986	H/M	MS1
AAAR2_RS1DIA_R3	Q9Y2C4	EXOG	DIA m2	AAAR2	0.72061	H/M	MS1
AAAR2_RS1DIA_R1	Q9Y3B2	EXOSC1	DIA m2	AAAR2	0.846624	H/M	MS1
AAAR2_RS1DIA_R2	Q9Y3B2	EXOSC1	DIA m2	AAAR2	0.763188	H/M	MS1
AAAR2_RS1DIA_R3	Q9Y3B2	EXOSC1	DIA m2	AAAR2	0.76907	H/M	MS1
AAAR2_RS1DIA_R1	Q01780	EXOSC10	DIA m2	AAAR2	1.16908	H/M	MS1
AAAR2_RS1DIA_R2	Q01780	EXOSC10	DIA m2	AAAR2	1.15732	H/M	MS1
AAAR2_RS1DIA_R3	Q01780	EXOSC10	DIA m2	AAAR2	0.887275	H/M	MS1
AAAR2_RS1DIA_R1	Q13868	EXOSC2	DIA m2	AAAR2	0.883061	H/M	MS1
AAAR2_RS1DIA_R2	Q13868	EXOSC2	DIA m2	AAAR2	0.719621	H/M	MS1
AAAR2_RS1DIA_R3	Q13868	EXOSC2	DIA m2	AAAR2	0.919276	H/M	MS1
AAAR2_RS1DIA_R1	Q9NQT5	EXOSC3	DIA m2	AAAR2	1.26323	H/M	MS1
AAAR2_RS1DIA_R2	Q9NQT5	EXOSC3	DIA m2	AAAR2	1.25287	H/M	MS1
AAAR2_RS1DIA_R3	Q9NQT5	EXOSC3	DIA m2	AAAR2	1.43115	H/M	MS1
AAAR2_RS1DIA_R1	Q9NPD3	EXOSC4	DIA m2	AAAR2	1.10118	H/M	MS1
AAAR2_RS1DIA_R2	Q9NPD3	EXOSC4	DIA m2	AAAR2	1.24599	H/M	MS1
AAAR2_RS1DIA_R3	Q9NPD3	EXOSC4	DIA m2	AAAR2	1.04054	H/M	MS1
AAAR2_RS1DIA_R1	Q9NQT4	EXOSC5	DIA m2	AAAR2	1.20133	H/M	MS1
AAAR2_RS1DIA_R2	Q9NQT4	EXOSC5	DIA m2	AAAR2	1.32298	H/M	MS1
AAAR2_RS1DIA_R3	Q9NQT4	EXOSC5	DIA m2	AAAR2	0.863671	H/M	MS1
AAAR2_RS1DIA_R1	Q5RKV6	EXOSC6	DIA m2	AAAR2	0.887909	H/M	MS1
AAAR2_RS1DIA_R2	Q5RKV6	EXOSC6	DIA m2	AAAR2	0.826649	H/M	MS1
AAAR2_RS1DIA_R3	Q5RKV6	EXOSC6	DIA m2	AAAR2	0.927469	H/M	MS1
AAAR2_RS1DIA_R1	Q15024	EXOSC7	DIA m2	AAAR2	1.11724	H/M	MS1
AAAR2_RS1DIA_R2	Q15024	EXOSC7	DIA m2	AAAR2	2.29607	H/M	MS1
AAAR2_RS1DIA_R3	Q15024	EXOSC7	DIA m2	AAAR2	1.51716	H/M	MS1
AAAR2_RS1DIA_R1	Q96B26	EXOSC8	DIA m2	AAAR2	0.794163	H/M	MS1
AAAR2_RS1DIA_R2	Q96B26	EXOSC8	DIA m2	AAAR2	0.71595	H/M	MS1
AAAR2_RS1DIA_R3	Q96B26	EXOSC8	DIA m2	AAAR2	0.822795	H/M	MS1
AAAR2_RS1DIA_R1	Q06265	EXOSC9	DIA m2	AAAR2	1.08623	H/M	MS1
AAAR2_RS1DIA_R2	Q06265	EXOSC9	DIA m2	AAAR2	1.82982	H/M	MS1
AAAR2_RS1DIA_R3	Q06265	EXOSC9	DIA m2	AAAR2	2.15523	H/M	MS1
AAAR2_RS1DIA_R1	Q93063	EXT2	DIA m2	AAAR2	0.434231	H/M	MS1
AAAR2_RS1DIA_R2	Q93063	EXT2	DIA m2	AAAR2	0.748692	H/M	MS1
AAAR2_RS1DIA_R1	Q9UBQ6	EXTL2	DIA m2	AAAR2	0.880922	H/M	MS1
AAAR2_RS1DIA_R2	Q9UBQ6	EXTL2	DIA m2	AAAR2	0.78836	H/M	MS1
AAAR2_RS1DIA_R3	Q9UBQ6	EXTL2	DIA m2	AAAR2	0.708892	H/M	MS1
AAAR2_RS1DIA_R1	Q99504	EYA3	DIA m2	AAAR2	0.461113	H/M	MS1
AAAR2_RS1DIA_R2	Q99504	EYA3	DIA m2	AAAR2	0.929769	H/M	MS1
AAAR2_RS1DIA_R3	Q99504	EYA3	DIA m2	AAAR2	0.696896	H/M	MS1
AAAR2_RS1DIA_R1	O95677	EYA4	DIA m2	AAAR2	0.813355	H/M	MS1
AAAR2_RS1DIA_R2	O95677	EYA4	DIA m2	AAAR2	0.854624	H/M	MS1
AAAR2_RS1DIA_R3	O95677	EYA4	DIA m2	AAAR2	0.48625	H/M	MS1
AAAR2_RS1DIA_R1	Q15910	EZH2	DIA m2	AAAR2	1.03235	H/M	MS1
AAAR2_RS1DIA_R2	Q15910	EZH2	DIA m2	AAAR2	0.702382	H/M	MS1
AAAR2_RS1DIA_R3	Q15910	EZH2	DIA m2	AAAR2	1.22007	H/M	MS1
AAAR2_RS1DIA_R1	Q15910;Q92800	EZH2	DIA m2	AAAR2	1.12577	H/M	MS1
AAAR2_RS1DIA_R2	Q15910;Q92800	EZH2	DIA m2	AAAR2	0.70573	H/M	MS1
AAAR2_RS1DIA_R3	Q15910;Q92800	EZH2	DIA m2	AAAR2	0.597363	H/M	MS1
AAAR2_RS1DIA_R1	P15311	EZR	DIA m2	AAAR2	0.990122	H/M	MS1
AAAR2_RS1DIA_R2	P15311	EZR	DIA m2	AAAR2	1.0093	H/M	MS1
AAAR2_RS1DIA_R3	P15311	EZR	DIA m2	AAAR2	0.995561	H/M	MS1
AAAR2_RS1DIA_R1	P35241;P15311	EZR	DIA m2	AAAR2	0.790487	H/M	MS1
AAAR2_RS1DIA_R2	P35241;P15311	EZR	DIA m2	AAAR2	0.832512	H/M	MS1
AAAR2_RS1DIA_R3	P35241;P15311	EZR	DIA m2	AAAR2	0.79373	H/M	MS1
AAAR2_RS1DIA_R1	Q9Y624	F11R	DIA m2	AAAR2	1.09542	H/M	MS1
AAAR2_RS1DIA_R2	Q9Y624	F11R	DIA m2	AAAR2	0.95548	H/M	MS1
AAAR2_RS1DIA_R3	Q9Y624	F11R	DIA m2	AAAR2	1.03292	H/M	MS1
AAAR2_RS1DIA_R3	P00451	F8	DIA m2	AAAR2	1.64201	H/M	MS1
AAAR2_RS1DIA_R1	P23610	F8A1	DIA m2	AAAR2	1.2091	H/M	MS1
AAAR2_RS1DIA_R1	Q0VG06	FAAP100	DIA m2	AAAR2	0.777308	H/M	MS1
AAAR2_RS1DIA_R1	Q13158	FADD	DIA m2	AAAR2	0.417389	H/M	MS1
AAAR2_RS1DIA_R2	Q13158	FADD	DIA m2	AAAR2	0.847759	H/M	MS1
AAAR2_RS1DIA_R3	Q13158	FADD	DIA m2	AAAR2	0.964395	H/M	MS1
AAAR2_RS1DIA_R1	O60427	FADS1	DIA m2	AAAR2	1.06928	H/M	MS1
AAAR2_RS1DIA_R2	O60427	FADS1	DIA m2	AAAR2	1.50514	H/M	MS1
AAAR2_RS1DIA_R3	O60427	FADS1	DIA m2	AAAR2	0.83586	H/M	MS1
AAAR2_RS1DIA_R2	Q9Y5Q0	FADS3	DIA m2	AAAR2	28.8139	H/M	MS1
AAAR2_RS1DIA_R3	Q9Y5Q0	FADS3	DIA m2	AAAR2	17.3407	H/M	MS1
AAAR2_RS1DIA_R1	Q9UNN5	FAF1	DIA m2	AAAR2	1.35024	H/M	MS1
AAAR2_RS1DIA_R2	Q9UNN5	FAF1	DIA m2	AAAR2	1.15704	H/M	MS1
AAAR2_RS1DIA_R3	Q9UNN5	FAF1	DIA m2	AAAR2	1.07747	H/M	MS1
AAAR2_RS1DIA_R1	Q96CS3	FAF2	DIA m2	AAAR2	0.917942	H/M	MS1
AAAR2_RS1DIA_R2	Q96CS3	FAF2	DIA m2	AAAR2	1.12963	H/M	MS1
AAAR2_RS1DIA_R3	Q96CS3	FAF2	DIA m2	AAAR2	0.891265	H/M	MS1
AAAR2_RS1DIA_R1	P16930	FAH	DIA m2	AAAR2	1.29753	H/M	MS1
AAAR2_RS1DIA_R2	P16930	FAH	DIA m2	AAAR2	0.746178	H/M	MS1
AAAR2_RS1DIA_R3	P16930	FAH	DIA m2	AAAR2	1.28067	H/M	MS1
AAAR2_RS1DIA_R1	Q6P587	FAHD1	DIA m2	AAAR2	0.804401	H/M	MS1
AAAR2_RS1DIA_R2	Q6P587	FAHD1	DIA m2	AAAR2	0.70687	H/M	MS1
AAAR2_RS1DIA_R3	Q6P587	FAHD1	DIA m2	AAAR2	0.799845	H/M	MS1
AAAR2_RS1DIA_R1	Q6P2I3;Q96GK7	FAHD2A	DIA m2	AAAR2	1.43482	H/M	MS1
AAAR2_RS1DIA_R2	Q6P2I3;Q96GK7	FAHD2A	DIA m2	AAAR2	0.924584	H/M	MS1
AAAR2_RS1DIA_R3	Q6P2I3;Q96GK7	FAHD2A	DIA m2	AAAR2	1.00645	H/M	MS1
AAAR2_RS1DIA_R1	Q96GK7	FAHD2A	DIA m2	AAAR2	0.754292	H/M	MS1
AAAR2_RS1DIA_R2	Q96GK7	FAHD2A	DIA m2	AAAR2	0.935074	H/M	MS1
AAAR2_RS1DIA_R3	Q96GK7	FAHD2A	DIA m2	AAAR2	0.836114	H/M	MS1
AAAR2_RS1DIA_R3	Q9NVQ4	FAIM	DIA m2	AAAR2	0.591995	H/M	MS1
AAAR2_RS1DIA_R1	Q9H098	FAM107B	DIA m2	AAAR2	1.13692	H/M	MS1
AAAR2_RS1DIA_R2	Q9H098	FAM107B	DIA m2	AAAR2	1.0538	H/M	MS1
AAAR2_RS1DIA_R3	Q9H098	FAM107B	DIA m2	AAAR2	1.3098	H/M	MS1
AAAR2_RS1DIA_R2	Q6SJ93	FAM111B	DIA m2	AAAR2	1.16406	H/M	MS1
AAAR2_RS1DIA_R1	Q8IWE2	FAM114A1	DIA m2	AAAR2	1.12916	H/M	MS1
AAAR2_RS1DIA_R2	Q8IWE2	FAM114A1	DIA m2	AAAR2	1.27862	H/M	MS1
AAAR2_RS1DIA_R3	Q8IWE2	FAM114A1	DIA m2	AAAR2	0.772804	H/M	MS1
AAAR2_RS1DIA_R1	Q9NRY5	FAM114A2	DIA m2	AAAR2	1.48769	H/M	MS1
AAAR2_RS1DIA_R2	Q9NRY5	FAM114A2	DIA m2	AAAR2	1.46152	H/M	MS1
AAAR2_RS1DIA_R3	Q9NRY5	FAM114A2	DIA m2	AAAR2	1.56338	H/M	MS1
AAAR2_RS1DIA_R1	Q6P1L5	FAM117B	DIA m2	AAAR2	0.921008	H/M	MS1
AAAR2_RS1DIA_R2	Q6P1L5	FAM117B	DIA m2	AAAR2	1.00499	H/M	MS1
AAAR2_RS1DIA_R3	Q6P1L5	FAM117B	DIA m2	AAAR2	1.12143	H/M	MS1
AAAR2_RS1DIA_R1	Q9NZB2	FAM120A	DIA m2	AAAR2	0.998195	H/M	MS1
AAAR2_RS1DIA_R2	Q9NZB2	FAM120A	DIA m2	AAAR2	1.14178	H/M	MS1
AAAR2_RS1DIA_R3	Q9NZB2	FAM120A	DIA m2	AAAR2	0.962344	H/M	MS1
AAAR2_RS1DIA_R1	Q9NZB2;Q5T035	FAM120A	DIA m2	AAAR2	2.20081	H/M	MS1
AAAR2_RS1DIA_R3	Q96EK7	FAM120B	DIA m2	AAAR2	0.585677	H/M	MS1
AAAR2_RS1DIA_R1	Q9NX05	FAM120C	DIA m2	AAAR2	2.27125	H/M	MS1
AAAR2_RS1DIA_R3	Q9NX05	FAM120C	DIA m2	AAAR2	1.01525	H/M	MS1
AAAR2_RS1DIA_R1	Q7Z309	FAM122B	DIA m2	AAAR2	0.579464	H/M	MS1
AAAR2_RS1DIA_R2	Q7Z309	FAM122B	DIA m2	AAAR2	0.401271	H/M	MS1
AAAR2_RS1DIA_R3	Q7Z309	FAM122B	DIA m2	AAAR2	1.46862	H/M	MS1
AAAR2_RS1DIA_R2	Q9BYI3	FAM126A	DIA m2	AAAR2	1.42327	H/M	MS1
AAAR2_RS1DIA_R1	Q8N9E0;Q5BKY9	FAM133B	DIA m2	AAAR2	0.545894	H/M	MS1
AAAR2_RS1DIA_R2	Q96C01	FAM136A	DIA m2	AAAR2	1.20142	H/M	MS1
AAAR2_RS1DIA_R3	Q96C01	FAM136A	DIA m2	AAAR2	0.758208	H/M	MS1
AAAR2_RS1DIA_R1	Q5W0V3	FAM160B1	DIA m2	AAAR2	2.01994	H/M	MS1
AAAR2_RS1DIA_R2	Q5W0V3	FAM160B1	DIA m2	AAAR2	2.99033	H/M	MS1
AAAR2_RS1DIA_R3	Q5W0V3	FAM160B1	DIA m2	AAAR2	5.40746	H/M	MS1
AAAR2_RS1DIA_R1	Q96A26	FAM162A	DIA m2	AAAR2	0.871792	H/M	MS1
AAAR2_RS1DIA_R2	Q96A26	FAM162A	DIA m2	AAAR2	0.934891	H/M	MS1
AAAR2_RS1DIA_R3	Q96A26	FAM162A	DIA m2	AAAR2	0.969227	H/M	MS1
AAAR2_RS1DIA_R2	Q8WUF8	FAM172A	DIA m2	AAAR2	0.768568	H/M	MS1
AAAR2_RS1DIA_R3	Q8WUF8	FAM172A	DIA m2	AAAR2	0.527951	H/M	MS1
AAAR2_RS1DIA_R1	Q9NSI2	FAM207A	DIA m2	AAAR2	0.766944	H/M	MS1
AAAR2_RS1DIA_R2	Q9NSI2	FAM207A	DIA m2	AAAR2	0.788114	H/M	MS1
AAAR2_RS1DIA_R3	Q9NSI2	FAM207A	DIA m2	AAAR2	0.847971	H/M	MS1
AAAR2_RS1DIA_R1	O75063	FAM20B	DIA m2	AAAR2	1.00635	H/M	MS1
AAAR2_RS1DIA_R2	O75063	FAM20B	DIA m2	AAAR2	0.519221	H/M	MS1
AAAR2_RS1DIA_R3	O75063	FAM20B	DIA m2	AAAR2	0.725959	H/M	MS1
AAAR2_RS1DIA_R1	Q96ND0	FAM210A	DIA m2	AAAR2	1.12821	H/M	MS1
AAAR2_RS1DIA_R1	Q9H0X4	FAM234A	DIA m2	AAAR2	0.451388	H/M	MS1
AAAR2_RS1DIA_R2	Q9H0X4	FAM234A	DIA m2	AAAR2	0.629716	H/M	MS1
AAAR2_RS1DIA_R3	Q9H0X4	FAM234A	DIA m2	AAAR2	0.510533	H/M	MS1
AAAR2_RS1DIA_R1	Q9Y421	FAM32A	DIA m2	AAAR2	1.39918	H/M	MS1
AAAR2_RS1DIA_R2	Q9Y421	FAM32A	DIA m2	AAAR2	1.04545	H/M	MS1
AAAR2_RS1DIA_R3	Q9Y421	FAM32A	DIA m2	AAAR2	0.942287	H/M	MS1
AAAR2_RS1DIA_R1	P98173	FAM3A	DIA m2	AAAR2	0.84707	H/M	MS1
AAAR2_RS1DIA_R2	P98173	FAM3A	DIA m2	AAAR2	0.935673	H/M	MS1
AAAR2_RS1DIA_R1	Q92520	FAM3C	DIA m2	AAAR2	0.7695	H/M	MS1
AAAR2_RS1DIA_R2	Q92520	FAM3C	DIA m2	AAAR2	0.873671	H/M	MS1
AAAR2_RS1DIA_R3	Q92520	FAM3C	DIA m2	AAAR2	0.792577	H/M	MS1
AAAR2_RS1DIA_R1	Q14320	FAM50A	DIA m2	AAAR2	1.01373	H/M	MS1
AAAR2_RS1DIA_R2	Q14320	FAM50A	DIA m2	AAAR2	1.29331	H/M	MS1
AAAR2_RS1DIA_R3	Q14320	FAM50A	DIA m2	AAAR2	0.878791	H/M	MS1
AAAR2_RS1DIA_R1	Q14320;Q9Y247	FAM50A	DIA m2	AAAR2	0.984822	H/M	MS1
AAAR2_RS1DIA_R2	Q14320;Q9Y247	FAM50A	DIA m2	AAAR2	0.751182	H/M	MS1
AAAR2_RS1DIA_R3	Q14320;Q9Y247	FAM50A	DIA m2	AAAR2	0.933783	H/M	MS1
AAAR2_RS1DIA_R1	Q5T0W9	FAM83B	DIA m2	AAAR2	0.748865	H/M	MS1
AAAR2_RS1DIA_R2	Q5T0W9	FAM83B	DIA m2	AAAR2	0.458626	H/M	MS1
AAAR2_RS1DIA_R3	Q5T0W9	FAM83B	DIA m2	AAAR2	0.700463	H/M	MS1
AAAR2_RS1DIA_R1	Q9H4H8	FAM83D	DIA m2	AAAR2	1.37736	H/M	MS1
AAAR2_RS1DIA_R2	Q9H4H8	FAM83D	DIA m2	AAAR2	0.740446	H/M	MS1
AAAR2_RS1DIA_R3	Q9H4H8	FAM83D	DIA m2	AAAR2	1.0229	H/M	MS1
AAAR2_RS1DIA_R3	A6ND36	FAM83G	DIA m2	AAAR2	0.089242	H/M	MS1
AAAR2_RS1DIA_R1	Q6ZRV2	FAM83H	DIA m2	AAAR2	1.18069	H/M	MS1
AAAR2_RS1DIA_R2	Q6ZRV2	FAM83H	DIA m2	AAAR2	0.565955	H/M	MS1
AAAR2_RS1DIA_R3	Q6ZRV2	FAM83H	DIA m2	AAAR2	2.19115	H/M	MS1
AAAR2_RS1DIA_R1	Q9UBU6	FAM8A1	DIA m2	AAAR2	4.00794	H/M	MS1
AAAR2_RS1DIA_R3	Q9UBU6	FAM8A1	DIA m2	AAAR2	2.42195	H/M	MS1
AAAR2_RS1DIA_R1	Q8NCA5	FAM98A	DIA m2	AAAR2	1.20536	H/M	MS1
AAAR2_RS1DIA_R2	Q8NCA5	FAM98A	DIA m2	AAAR2	1.13147	H/M	MS1
AAAR2_RS1DIA_R3	Q8NCA5	FAM98A	DIA m2	AAAR2	1.19019	H/M	MS1
AAAR2_RS1DIA_R1	Q52LJ0	FAM98B	DIA m2	AAAR2	0.817014	H/M	MS1
AAAR2_RS1DIA_R2	Q52LJ0	FAM98B	DIA m2	AAAR2	0.88878	H/M	MS1
AAAR2_RS1DIA_R3	Q52LJ0	FAM98B	DIA m2	AAAR2	1.46438	H/M	MS1
AAAR2_RS1DIA_R1	Q52LJ0;Q8NCA5	FAM98B	DIA m2	AAAR2	1.18156	H/M	MS1
AAAR2_RS1DIA_R2	Q52LJ0;Q8NCA5	FAM98B	DIA m2	AAAR2	1.03623	H/M	MS1
AAAR2_RS1DIA_R3	Q52LJ0;Q8NCA5	FAM98B	DIA m2	AAAR2	1.18962	H/M	MS1
AAAR2_RS1DIA_R1	O15360	FANCA	DIA m2	AAAR2	0.768428	H/M	MS1
AAAR2_RS1DIA_R2	O15360	FANCA	DIA m2	AAAR2	0.514098	H/M	MS1
AAAR2_RS1DIA_R3	O15360	FANCA	DIA m2	AAAR2	0.774824	H/M	MS1
AAAR2_RS1DIA_R1	Q9BXW9	FANCD2	DIA m2	AAAR2	1.56182	H/M	MS1
AAAR2_RS1DIA_R2	Q9BXW9	FANCD2	DIA m2	AAAR2	1.31269	H/M	MS1
AAAR2_RS1DIA_R3	Q9BXW9	FANCD2	DIA m2	AAAR2	1.40993	H/M	MS1
AAAR2_RS1DIA_R2	Q9HB96	FANCE	DIA m2	AAAR2	2.46216	H/M	MS1
AAAR2_RS1DIA_R1	O15287	FANCG	DIA m2	AAAR2	0.304885	H/M	MS1
AAAR2_RS1DIA_R3	O15287	FANCG	DIA m2	AAAR2	0.672305	H/M	MS1
AAAR2_RS1DIA_R1	Q9NVI1	FANCI	DIA m2	AAAR2	1.1309	H/M	MS1
AAAR2_RS1DIA_R2	Q9NVI1	FANCI	DIA m2	AAAR2	0.872007	H/M	MS1
AAAR2_RS1DIA_R3	Q9NVI1	FANCI	DIA m2	AAAR2	1.09658	H/M	MS1
AAAR2_RS1DIA_R1	Q8WVX9	FAR1	DIA m2	AAAR2	0.824404	H/M	MS1
AAAR2_RS1DIA_R2	Q8WVX9	FAR1	DIA m2	AAAR2	0.59554	H/M	MS1
AAAR2_RS1DIA_R3	Q8WVX9	FAR1	DIA m2	AAAR2	0.758748	H/M	MS1
AAAR2_RS1DIA_R1	Q9Y4F1	FARP1	DIA m2	AAAR2	1.01852	H/M	MS1
AAAR2_RS1DIA_R2	Q9Y4F1	FARP1	DIA m2	AAAR2	1.01567	H/M	MS1
AAAR2_RS1DIA_R3	Q9Y4F1	FARP1	DIA m2	AAAR2	1.06283	H/M	MS1
AAAR2_RS1DIA_R1	O94887	FARP2	DIA m2	AAAR2	0.604002	H/M	MS1
AAAR2_RS1DIA_R1	O95363	FARS2	DIA m2	AAAR2	1.28101	H/M	MS1
AAAR2_RS1DIA_R2	O95363	FARS2	DIA m2	AAAR2	0.997419	H/M	MS1
AAAR2_RS1DIA_R3	O95363	FARS2	DIA m2	AAAR2	1.21817	H/M	MS1
AAAR2_RS1DIA_R1	Q9Y285	FARSA	DIA m2	AAAR2	1.10241	H/M	MS1
AAAR2_RS1DIA_R2	Q9Y285	FARSA	DIA m2	AAAR2	1.38242	H/M	MS1
AAAR2_RS1DIA_R3	Q9Y285	FARSA	DIA m2	AAAR2	1.18709	H/M	MS1
AAAR2_RS1DIA_R1	Q9NSD9	FARSB	DIA m2	AAAR2	1.03076	H/M	MS1
AAAR2_RS1DIA_R2	Q9NSD9	FARSB	DIA m2	AAAR2	1.06838	H/M	MS1
AAAR2_RS1DIA_R3	Q9NSD9	FARSB	DIA m2	AAAR2	1.07562	H/M	MS1
AAAR2_RS1DIA_R1	P25445	FAS	DIA m2	AAAR2	1.4425	H/M	MS1
AAAR2_RS1DIA_R2	P25445	FAS	DIA m2	AAAR2	1.40628	H/M	MS1
AAAR2_RS1DIA_R3	P25445	FAS	DIA m2	AAAR2	0.676415	H/M	MS1
AAAR2_RS1DIA_R1	P49327	FASN	DIA m2	AAAR2	0.996294	H/M	MS1
AAAR2_RS1DIA_R2	P49327	FASN	DIA m2	AAAR2	1.20702	H/M	MS1
AAAR2_RS1DIA_R3	P49327	FASN	DIA m2	AAAR2	0.948164	H/M	MS1
AAAR2_RS1DIA_R1	Q53R41	FASTKD1	DIA m2	AAAR2	1.96108	H/M	MS1
AAAR2_RS1DIA_R3	Q53R41	FASTKD1	DIA m2	AAAR2	2.08429	H/M	MS1
AAAR2_RS1DIA_R1	Q9NYY8	FASTKD2	DIA m2	AAAR2	2.78303	H/M	MS1
AAAR2_RS1DIA_R2	Q9NYY8	FASTKD2	DIA m2	AAAR2	1.35377	H/M	MS1
AAAR2_RS1DIA_R3	Q9NYY8	FASTKD2	DIA m2	AAAR2	1.58256	H/M	MS1
AAAR2_RS1DIA_R1	Q14CZ7	FASTKD3	DIA m2	AAAR2	0.674166	H/M	MS1
AAAR2_RS1DIA_R2	Q14CZ7	FASTKD3	DIA m2	AAAR2	1.16918	H/M	MS1
AAAR2_RS1DIA_R3	Q14CZ7	FASTKD3	DIA m2	AAAR2	1.00584	H/M	MS1
AAAR2_RS1DIA_R1	Q7L8L6	FASTKD5	DIA m2	AAAR2	0.7756	H/M	MS1
AAAR2_RS1DIA_R2	Q7L8L6	FASTKD5	DIA m2	AAAR2	1.03644	H/M	MS1
AAAR2_RS1DIA_R3	Q7L8L6	FASTKD5	DIA m2	AAAR2	1.21844	H/M	MS1
AAAR2_RS1DIA_R1	Q8TDW7	FAT3	DIA m2	AAAR2	0.947802	H/M	MS1
AAAR2_RS1DIA_R2	Q8TDW7	FAT3	DIA m2	AAAR2	0.98036	H/M	MS1
AAAR2_RS1DIA_R3	Q8TDW7	FAT3	DIA m2	AAAR2	0.99716	H/M	MS1
AAAR2_RS1DIA_R1	P62861	FAU	DIA m2	AAAR2	0.974141	H/M	MS1
AAAR2_RS1DIA_R2	P62861	FAU	DIA m2	AAAR2	0.997329	H/M	MS1
AAAR2_RS1DIA_R3	P62861	FAU	DIA m2	AAAR2	0.979378	H/M	MS1
AAAR2_RS1DIA_R1	P22087	FBL	DIA m2	AAAR2	0.984873	H/M	MS1
AAAR2_RS1DIA_R2	P22087	FBL	DIA m2	AAAR2	0.939273	H/M	MS1
AAAR2_RS1DIA_R3	P22087	FBL	DIA m2	AAAR2	1.75474	H/M	MS1
AAAR2_RS1DIA_R1	P22087;A6NHQ2	FBL	DIA m2	AAAR2	0.946938	H/M	MS1
AAAR2_RS1DIA_R2	P22087;A6NHQ2	FBL	DIA m2	AAAR2	1.15535	H/M	MS1
AAAR2_RS1DIA_R3	P22087;A6NHQ2	FBL	DIA m2	AAAR2	1.09774	H/M	MS1
AAAR2_RS1DIA_R1	A6NHQ2	FBLL1	DIA m2	AAAR2	0.810923	H/M	MS1
AAAR2_RS1DIA_R1	P35555	FBN1	DIA m2	AAAR2	0.822281	H/M	MS1
AAAR2_RS1DIA_R2	P35555	FBN1	DIA m2	AAAR2	0.747355	H/M	MS1
AAAR2_RS1DIA_R2	Q9HAH7	FBRS	DIA m2	AAAR2	0.507823	H/M	MS1
AAAR2_RS1DIA_R1	Q9H469	FBXL15	DIA m2	AAAR2	0.529116	H/M	MS1
AAAR2_RS1DIA_R2	Q9H469	FBXL15	DIA m2	AAAR2	0.0770055	H/M	MS1
AAAR2_RS1DIA_R3	Q9H469	FBXL15	DIA m2	AAAR2	0.109211	H/M	MS1
AAAR2_RS1DIA_R1	Q96ME1	FBXL18	DIA m2	AAAR2	1.18987	H/M	MS1
AAAR2_RS1DIA_R2	Q96ME1	FBXL18	DIA m2	AAAR2	1.87747	H/M	MS1
AAAR2_RS1DIA_R3	Q96ME1	FBXL18	DIA m2	AAAR2	0.705421	H/M	MS1
AAAR2_RS1DIA_R1	Q8N531	FBXL6	DIA m2	AAAR2	1.86944	H/M	MS1
AAAR2_RS1DIA_R2	Q8N531	FBXL6	DIA m2	AAAR2	0.710679	H/M	MS1
AAAR2_RS1DIA_R3	Q8N531	FBXL6	DIA m2	AAAR2	2.56329	H/M	MS1
AAAR2_RS1DIA_R2	Q96EF6	FBXO17	DIA m2	AAAR2	0.776877	H/M	MS1
AAAR2_RS1DIA_R1	O94952	FBXO21	DIA m2	AAAR2	0.618459	H/M	MS1
AAAR2_RS1DIA_R2	O94952	FBXO21	DIA m2	AAAR2	1.01302	H/M	MS1
AAAR2_RS1DIA_R3	O94952	FBXO21	DIA m2	AAAR2	1.04352	H/M	MS1
AAAR2_RS1DIA_R1	Q8NEZ5	FBXO22	DIA m2	AAAR2	1.39999	H/M	MS1
AAAR2_RS1DIA_R2	Q8NEZ5	FBXO22	DIA m2	AAAR2	1.14117	H/M	MS1
AAAR2_RS1DIA_R3	Q8NEZ5	FBXO22	DIA m2	AAAR2	0.916583	H/M	MS1
AAAR2_RS1DIA_R1	Q9NVF7	FBXO28	DIA m2	AAAR2	0.708189	H/M	MS1
AAAR2_RS1DIA_R2	Q9NVF7	FBXO28	DIA m2	AAAR2	1.26311	H/M	MS1
AAAR2_RS1DIA_R3	Q9NVF7	FBXO28	DIA m2	AAAR2	1.90845	H/M	MS1
AAAR2_RS1DIA_R1	Q9UK99	FBXO3	DIA m2	AAAR2	1.74471	H/M	MS1
AAAR2_RS1DIA_R2	Q9UK99	FBXO3	DIA m2	AAAR2	0.747891	H/M	MS1
AAAR2_RS1DIA_R3	Q9UK99	FBXO3	DIA m2	AAAR2	1.13406	H/M	MS1
AAAR2_RS1DIA_R1	Q8TB52	FBXO30	DIA m2	AAAR2	1.96409	H/M	MS1
AAAR2_RS1DIA_R2	Q8TB52	FBXO30	DIA m2	AAAR2	4.04034	H/M	MS1
AAAR2_RS1DIA_R3	Q8TB52	FBXO30	DIA m2	AAAR2	1.08499	H/M	MS1
AAAR2_RS1DIA_R1	Q6PIJ6	FBXO38	DIA m2	AAAR2	0.692869	H/M	MS1
AAAR2_RS1DIA_R2	Q6PIJ6	FBXO38	DIA m2	AAAR2	0.321441	H/M	MS1
AAAR2_RS1DIA_R3	Q6PIJ6	FBXO38	DIA m2	AAAR2	1.60045	H/M	MS1
AAAR2_RS1DIA_R1	Q9Y3I1	FBXO7	DIA m2	AAAR2	0.871551	H/M	MS1
AAAR2_RS1DIA_R2	Q9Y3I1	FBXO7	DIA m2	AAAR2	0.825422	H/M	MS1
AAAR2_RS1DIA_R3	Q9Y3I1	FBXO7	DIA m2	AAAR2	0.851668	H/M	MS1
AAAR2_RS1DIA_R1	Q9Y324	FCF1	DIA m2	AAAR2	1.07225	H/M	MS1
AAAR2_RS1DIA_R2	Q9Y324	FCF1	DIA m2	AAAR2	0.733631	H/M	MS1
AAAR2_RS1DIA_R3	Q9Y324	FCF1	DIA m2	AAAR2	0.715696	H/M	MS1
AAAR2_RS1DIA_R1	Q0JRZ9	FCHO2	DIA m2	AAAR2	0.734882	H/M	MS1
AAAR2_RS1DIA_R2	Q0JRZ9	FCHO2	DIA m2	AAAR2	2.9298	H/M	MS1
AAAR2_RS1DIA_R3	Q0JRZ9	FCHO2	DIA m2	AAAR2	1.19092	H/M	MS1
AAAR2_RS1DIA_R1	P37268	FDFT1	DIA m2	AAAR2	1.38458	H/M	MS1
AAAR2_RS1DIA_R2	P37268	FDFT1	DIA m2	AAAR2	0.819971	H/M	MS1
AAAR2_RS1DIA_R3	P37268	FDFT1	DIA m2	AAAR2	0.806308	H/M	MS1
AAAR2_RS1DIA_R1	P14324	FDPS	DIA m2	AAAR2	0.788971	H/M	MS1
AAAR2_RS1DIA_R2	P14324	FDPS	DIA m2	AAAR2	0.806266	H/M	MS1
AAAR2_RS1DIA_R3	P14324	FDPS	DIA m2	AAAR2	0.814513	H/M	MS1
AAAR2_RS1DIA_R1	P10109	FDX1	DIA m2	AAAR2	0.723588	H/M	MS1
AAAR2_RS1DIA_R2	P10109	FDX1	DIA m2	AAAR2	0.924559	H/M	MS1
AAAR2_RS1DIA_R3	P10109	FDX1	DIA m2	AAAR2	0.685217	H/M	MS1
AAAR2_RS1DIA_R1	P22570	FDXR	DIA m2	AAAR2	1.14747	H/M	MS1
AAAR2_RS1DIA_R2	P22570	FDXR	DIA m2	AAAR2	1.54583	H/M	MS1
AAAR2_RS1DIA_R3	P22570	FDXR	DIA m2	AAAR2	1.4478	H/M	MS1
AAAR2_RS1DIA_R1	P22830	FECH	DIA m2	AAAR2	0.63249	H/M	MS1
AAAR2_RS1DIA_R2	P22830	FECH	DIA m2	AAAR2	1.18083	H/M	MS1
AAAR2_RS1DIA_R3	P22830	FECH	DIA m2	AAAR2	1.17305	H/M	MS1
AAAR2_RS1DIA_R1	Q9UK73	FEM1B	DIA m2	AAAR2	2.60262	H/M	MS1
AAAR2_RS1DIA_R2	Q9UK73	FEM1B	DIA m2	AAAR2	0.984666	H/M	MS1
AAAR2_RS1DIA_R3	Q9UK73	FEM1B	DIA m2	AAAR2	0.982857	H/M	MS1
AAAR2_RS1DIA_R1	P39748	FEN1	DIA m2	AAAR2	1.02598	H/M	MS1
AAAR2_RS1DIA_R2	P39748	FEN1	DIA m2	AAAR2	0.907484	H/M	MS1
AAAR2_RS1DIA_R3	P39748	FEN1	DIA m2	AAAR2	1.00429	H/M	MS1
AAAR2_RS1DIA_R2	P16591	FER	DIA m2	AAAR2	1.02132	H/M	MS1
AAAR2_RS1DIA_R1	Q9BQL6	FERMT1	DIA m2	AAAR2	0.853261	H/M	MS1
AAAR2_RS1DIA_R2	Q9BQL6	FERMT1	DIA m2	AAAR2	1.87284	H/M	MS1
AAAR2_RS1DIA_R3	Q9BQL6	FERMT1	DIA m2	AAAR2	0.936616	H/M	MS1
AAAR2_RS1DIA_R1	Q96AC1	FERMT2	DIA m2	AAAR2	1.23705	H/M	MS1
AAAR2_RS1DIA_R2	Q96AC1	FERMT2	DIA m2	AAAR2	1.0714	H/M	MS1
AAAR2_RS1DIA_R3	Q96AC1	FERMT2	DIA m2	AAAR2	0.936107	H/M	MS1
AAAR2_RS1DIA_R1	Q96AC1;Q9BQL6	FERMT2	DIA m2	AAAR2	2.02302	H/M	MS1
AAAR2_RS1DIA_R3	Q96AC1;Q9BQL6	FERMT2	DIA m2	AAAR2	1.04777	H/M	MS1
AAAR2_RS1DIA_R1	P09038	FGF2	DIA m2	AAAR2	0.820056	H/M	MS1
AAAR2_RS1DIA_R2	P09038	FGF2	DIA m2	AAAR2	0.779875	H/M	MS1
AAAR2_RS1DIA_R3	P09038	FGF2	DIA m2	AAAR2	0.772206	H/M	MS1
AAAR2_RS1DIA_R1	P07954	FH	DIA m2	AAAR2	1.16298	H/M	MS1
AAAR2_RS1DIA_R2	P07954	FH	DIA m2	AAAR2	1.17064	H/M	MS1
AAAR2_RS1DIA_R3	P07954	FH	DIA m2	AAAR2	1.02461	H/M	MS1
AAAR2_RS1DIA_R1	Q14192	FHL2	DIA m2	AAAR2	0.885695	H/M	MS1
AAAR2_RS1DIA_R2	Q14192	FHL2	DIA m2	AAAR2	0.925413	H/M	MS1
AAAR2_RS1DIA_R3	Q14192	FHL2	DIA m2	AAAR2	0.662398	H/M	MS1
AAAR2_RS1DIA_R1	Q9Y613	FHOD1	DIA m2	AAAR2	0.748337	H/M	MS1
AAAR2_RS1DIA_R2	Q9Y613	FHOD1	DIA m2	AAAR2	1.90384	H/M	MS1
AAAR2_RS1DIA_R3	Q9Y613	FHOD1	DIA m2	AAAR2	0.79577	H/M	MS1
AAAR2_RS1DIA_R2	O43427	FIBP	DIA m2	AAAR2	1.24251	H/M	MS1
AAAR2_RS1DIA_R3	O43427	FIBP	DIA m2	AAAR2	0.790531	H/M	MS1
AAAR2_RS1DIA_R1	Q6PIW4	FIGNL1	DIA m2	AAAR2	4.75891	H/M	MS1
AAAR2_RS1DIA_R2	Q6PIW4	FIGNL1	DIA m2	AAAR2	0.415863	H/M	MS1
AAAR2_RS1DIA_R3	Q6PIW4	FIGNL1	DIA m2	AAAR2	1.37581	H/M	MS1
AAAR2_RS1DIA_R1	Q6UN15	FIP1L1	DIA m2	AAAR2	1.02419	H/M	MS1
AAAR2_RS1DIA_R2	Q6UN15	FIP1L1	DIA m2	AAAR2	0.837351	H/M	MS1
AAAR2_RS1DIA_R3	Q6UN15	FIP1L1	DIA m2	AAAR2	0.943016	H/M	MS1
AAAR2_RS1DIA_R1	Q9Y3D6	FIS1	DIA m2	AAAR2	0.987448	H/M	MS1
AAAR2_RS1DIA_R2	Q9Y3D6	FIS1	DIA m2	AAAR2	1.30234	H/M	MS1
AAAR2_RS1DIA_R3	Q9Y3D6	FIS1	DIA m2	AAAR2	1.07029	H/M	MS1
AAAR2_RS1DIA_R3	O95302;Q96AY3	FKBP10	DIA m2	AAAR2	1.00564	H/M	MS1
AAAR2_RS1DIA_R1	Q96AY3	FKBP10	DIA m2	AAAR2	0.906297	H/M	MS1
AAAR2_RS1DIA_R2	Q96AY3	FKBP10	DIA m2	AAAR2	0.805202	H/M	MS1
AAAR2_RS1DIA_R3	Q96AY3	FKBP10	DIA m2	AAAR2	0.880913	H/M	MS1
AAAR2_RS1DIA_R1	Q5T1M5	FKBP15	DIA m2	AAAR2	0.668836	H/M	MS1
AAAR2_RS1DIA_R2	Q5T1M5	FKBP15	DIA m2	AAAR2	0.768074	H/M	MS1
AAAR2_RS1DIA_R3	Q5T1M5	FKBP15	DIA m2	AAAR2	0.608732	H/M	MS1
AAAR2_RS1DIA_R1	P62942	FKBP1A	DIA m2	AAAR2	0.517219	H/M	MS1
AAAR2_RS1DIA_R2	P62942	FKBP1A	DIA m2	AAAR2	0.410188	H/M	MS1
AAAR2_RS1DIA_R3	P62942	FKBP1A	DIA m2	AAAR2	0.460944	H/M	MS1
AAAR2_RS1DIA_R1	P26885	FKBP2	DIA m2	AAAR2	0.831917	H/M	MS1
AAAR2_RS1DIA_R2	P26885	FKBP2	DIA m2	AAAR2	0.980326	H/M	MS1
AAAR2_RS1DIA_R3	P26885	FKBP2	DIA m2	AAAR2	0.824349	H/M	MS1
AAAR2_RS1DIA_R1	Q00688	FKBP3	DIA m2	AAAR2	1.08164	H/M	MS1
AAAR2_RS1DIA_R2	Q00688	FKBP3	DIA m2	AAAR2	1.09144	H/M	MS1
AAAR2_RS1DIA_R3	Q00688	FKBP3	DIA m2	AAAR2	1.3188	H/M	MS1
AAAR2_RS1DIA_R1	Q02790	FKBP4	DIA m2	AAAR2	1.14169	H/M	MS1
AAAR2_RS1DIA_R2	Q02790	FKBP4	DIA m2	AAAR2	1.04626	H/M	MS1
AAAR2_RS1DIA_R3	Q02790	FKBP4	DIA m2	AAAR2	1.10321	H/M	MS1
AAAR2_RS1DIA_R1	Q13451	FKBP5	DIA m2	AAAR2	0.855011	H/M	MS1
AAAR2_RS1DIA_R2	Q13451	FKBP5	DIA m2	AAAR2	0.7982	H/M	MS1
AAAR2_RS1DIA_R3	Q13451	FKBP5	DIA m2	AAAR2	0.928356	H/M	MS1
AAAR2_RS1DIA_R3	Q9Y680	FKBP7	DIA m2	AAAR2	1.12564	H/M	MS1
AAAR2_RS1DIA_R1	Q14318	FKBP8	DIA m2	AAAR2	1.96968	H/M	MS1
AAAR2_RS1DIA_R2	Q14318	FKBP8	DIA m2	AAAR2	1.589	H/M	MS1
AAAR2_RS1DIA_R3	Q14318	FKBP8	DIA m2	AAAR2	1.0368	H/M	MS1
AAAR2_RS1DIA_R1	O95302	FKBP9	DIA m2	AAAR2	0.922192	H/M	MS1
AAAR2_RS1DIA_R2	O95302	FKBP9	DIA m2	AAAR2	0.651077	H/M	MS1
AAAR2_RS1DIA_R3	O95302	FKBP9	DIA m2	AAAR2	0.74916	H/M	MS1
AAAR2_RS1DIA_R1	O95302;Q75LS8	FKBP9	DIA m2	AAAR2	1.8913	H/M	MS1
AAAR2_RS1DIA_R2	O95302;Q75LS8	FKBP9	DIA m2	AAAR2	1.90378	H/M	MS1
AAAR2_RS1DIA_R3	O95302;Q75LS8	FKBP9	DIA m2	AAAR2	1.2233	H/M	MS1
AAAR2_RS1DIA_R1	Q8NFF5	FLAD1	DIA m2	AAAR2	1.02615	H/M	MS1
AAAR2_RS1DIA_R2	Q8NFF5	FLAD1	DIA m2	AAAR2	1.08194	H/M	MS1
AAAR2_RS1DIA_R3	Q8NFF5	FLAD1	DIA m2	AAAR2	0.76256	H/M	MS1
AAAR2_RS1DIA_R1	Q13045	FLII	DIA m2	AAAR2	0.92927	H/M	MS1
AAAR2_RS1DIA_R2	Q13045	FLII	DIA m2	AAAR2	0.877287	H/M	MS1
AAAR2_RS1DIA_R3	Q13045	FLII	DIA m2	AAAR2	0.834026	H/M	MS1
AAAR2_RS1DIA_R1	P21333	FLNA	DIA m2	AAAR2	0.944694	H/M	MS1
AAAR2_RS1DIA_R2	P21333	FLNA	DIA m2	AAAR2	0.989037	H/M	MS1
AAAR2_RS1DIA_R3	P21333	FLNA	DIA m2	AAAR2	0.942815	H/M	MS1
AAAR2_RS1DIA_R1	P21333;Q14315	FLNA	DIA m2	AAAR2	0.869298	H/M	MS1
AAAR2_RS1DIA_R2	P21333;Q14315	FLNA	DIA m2	AAAR2	0.839442	H/M	MS1
AAAR2_RS1DIA_R3	P21333;Q14315	FLNA	DIA m2	AAAR2	0.80309	H/M	MS1
AAAR2_RS1DIA_R1	O75369	FLNB	DIA m2	AAAR2	1.12703	H/M	MS1
AAAR2_RS1DIA_R2	O75369	FLNB	DIA m2	AAAR2	0.871402	H/M	MS1
AAAR2_RS1DIA_R3	O75369	FLNB	DIA m2	AAAR2	1.14156	H/M	MS1
AAAR2_RS1DIA_R1	O75369;Q14315	FLNB	DIA m2	AAAR2	0.886967	H/M	MS1
AAAR2_RS1DIA_R2	O75369;Q14315	FLNB	DIA m2	AAAR2	0.757545	H/M	MS1
AAAR2_RS1DIA_R3	O75369;Q14315	FLNB	DIA m2	AAAR2	0.86588	H/M	MS1
AAAR2_RS1DIA_R1	P21333;O75369	FLNB	DIA m2	AAAR2	0.647758	H/M	MS1
AAAR2_RS1DIA_R2	P21333;O75369	FLNB	DIA m2	AAAR2	0.672871	H/M	MS1
AAAR2_RS1DIA_R3	P21333;O75369	FLNB	DIA m2	AAAR2	0.630449	H/M	MS1
AAAR2_RS1DIA_R1	P21333;O75369;Q14315	FLNB	DIA m2	AAAR2	0.82575	H/M	MS1
AAAR2_RS1DIA_R2	P21333;O75369;Q14315	FLNB	DIA m2	AAAR2	0.894536	H/M	MS1
AAAR2_RS1DIA_R3	P21333;O75369;Q14315	FLNB	DIA m2	AAAR2	0.827617	H/M	MS1
AAAR2_RS1DIA_R1	O75955	FLOT1	DIA m2	AAAR2	0.923022	H/M	MS1
AAAR2_RS1DIA_R2	O75955	FLOT1	DIA m2	AAAR2	0.993219	H/M	MS1
AAAR2_RS1DIA_R3	O75955	FLOT1	DIA m2	AAAR2	1.04336	H/M	MS1
AAAR2_RS1DIA_R1	Q14254	FLOT2	DIA m2	AAAR2	1.1101	H/M	MS1
AAAR2_RS1DIA_R2	Q14254	FLOT2	DIA m2	AAAR2	1.12451	H/M	MS1
AAAR2_RS1DIA_R3	Q14254	FLOT2	DIA m2	AAAR2	1.16856	H/M	MS1
AAAR2_RS1DIA_R1	Q9Y5Y0	FLVCR1	DIA m2	AAAR2	1.21899	H/M	MS1
AAAR2_RS1DIA_R2	Q9Y5Y0	FLVCR1	DIA m2	AAAR2	1.23182	H/M	MS1
AAAR2_RS1DIA_R3	Q9Y5Y0	FLVCR1	DIA m2	AAAR2	0.917101	H/M	MS1
AAAR2_RS1DIA_R1	Q4VC44	FLYWCH1	DIA m2	AAAR2	0.556257	H/M	MS1
AAAR2_RS1DIA_R2	Q4VC44	FLYWCH1	DIA m2	AAAR2	0.584238	H/M	MS1
AAAR2_RS1DIA_R3	Q4VC44	FLYWCH1	DIA m2	AAAR2	0.760627	H/M	MS1
AAAR2_RS1DIA_R1	Q4VC44;Q96CP2	FLYWCH2	DIA m2	AAAR2	1.00527	H/M	MS1
AAAR2_RS1DIA_R2	Q4VC44;Q96CP2	FLYWCH2	DIA m2	AAAR2	0.821685	H/M	MS1
AAAR2_RS1DIA_R3	Q4VC44;Q96CP2	FLYWCH2	DIA m2	AAAR2	0.814303	H/M	MS1
AAAR2_RS1DIA_R1	Q96CP2	FLYWCH2	DIA m2	AAAR2	0.895816	H/M	MS1
AAAR2_RS1DIA_R2	Q96CP2	FLYWCH2	DIA m2	AAAR2	1.08491	H/M	MS1
AAAR2_RS1DIA_R3	Q96CP2	FLYWCH2	DIA m2	AAAR2	0.824791	H/M	MS1
AAAR2_RS1DIA_R3	Q96HJ9	FMC1	DIA m2	AAAR2	0.683815	H/M	MS1
AAAR2_RS1DIA_R1	O95466	FMNL1	DIA m2	AAAR2	2.1583	H/M	MS1
AAAR2_RS1DIA_R2	O95466	FMNL1	DIA m2	AAAR2	0.743744	H/M	MS1
AAAR2_RS1DIA_R3	O95466	FMNL1	DIA m2	AAAR2	0.867797	H/M	MS1
AAAR2_RS1DIA_R1	Q96PY5;Q8IVF7	FMNL2	DIA m2	AAAR2	0.419669	H/M	MS1
AAAR2_RS1DIA_R3	Q96PY5;Q8IVF7	FMNL2	DIA m2	AAAR2	0.910171	H/M	MS1
AAAR2_RS1DIA_R1	Q06787	FMR1	DIA m2	AAAR2	0.923116	H/M	MS1
AAAR2_RS1DIA_R2	Q06787	FMR1	DIA m2	AAAR2	0.971517	H/M	MS1
AAAR2_RS1DIA_R3	Q06787	FMR1	DIA m2	AAAR2	0.896087	H/M	MS1
AAAR2_RS1DIA_R1	Q9HA64	FN3KRP	DIA m2	AAAR2	0.622942	H/M	MS1
AAAR2_RS1DIA_R2	Q9HA64	FN3KRP	DIA m2	AAAR2	0.734968	H/M	MS1
AAAR2_RS1DIA_R3	Q9HA64	FN3KRP	DIA m2	AAAR2	0.577253	H/M	MS1
AAAR2_RS1DIA_R1	Q5T0N5	FNBP1L	DIA m2	AAAR2	0.803463	H/M	MS1
AAAR2_RS1DIA_R2	Q5T0N5	FNBP1L	DIA m2	AAAR2	1.48509	H/M	MS1
AAAR2_RS1DIA_R3	Q5T0N5	FNBP1L	DIA m2	AAAR2	0.917706	H/M	MS1
AAAR2_RS1DIA_R1	Q8N3X1	FNBP4	DIA m2	AAAR2	0.851008	H/M	MS1
AAAR2_RS1DIA_R2	Q8N3X1	FNBP4	DIA m2	AAAR2	1.25781	H/M	MS1
AAAR2_RS1DIA_R3	Q8N3X1	FNBP4	DIA m2	AAAR2	0.724028	H/M	MS1
AAAR2_RS1DIA_R1	Q9Y2H6	FNDC3A	DIA m2	AAAR2	1.68994	H/M	MS1
AAAR2_RS1DIA_R3	Q9Y2H6	FNDC3A	DIA m2	AAAR2	0.630711	H/M	MS1
AAAR2_RS1DIA_R1	Q53EP0	FNDC3B	DIA m2	AAAR2	0.503476	H/M	MS1
AAAR2_RS1DIA_R2	Q53EP0	FNDC3B	DIA m2	AAAR2	2.12883	H/M	MS1
AAAR2_RS1DIA_R3	Q53EP0	FNDC3B	DIA m2	AAAR2	0.684272	H/M	MS1
AAAR2_RS1DIA_R1	P49354	FNTA	DIA m2	AAAR2	0.86455	H/M	MS1
AAAR2_RS1DIA_R3	P49354	FNTA	DIA m2	AAAR2	0.851745	H/M	MS1
AAAR2_RS1DIA_R1	Q5VW36	FOCAD	DIA m2	AAAR2	0.781026	H/M	MS1
AAAR2_RS1DIA_R2	Q5VW36	FOCAD	DIA m2	AAAR2	0.63914	H/M	MS1
AAAR2_RS1DIA_R3	Q5VW36	FOCAD	DIA m2	AAAR2	1.0947	H/M	MS1
AAAR2_RS1DIA_R1	P15328	FOLR1	DIA m2	AAAR2	0.958863	H/M	MS1
AAAR2_RS1DIA_R2	P15328	FOLR1	DIA m2	AAAR2	1.07837	H/M	MS1
AAAR2_RS1DIA_R3	P15328	FOLR1	DIA m2	AAAR2	1.00963	H/M	MS1
AAAR2_RS1DIA_R1	P15408	FOSL2	DIA m2	AAAR2	1.03579	H/M	MS1
AAAR2_RS1DIA_R2	P15408	FOSL2	DIA m2	AAAR2	0.848286	H/M	MS1
AAAR2_RS1DIA_R3	P15408	FOSL2	DIA m2	AAAR2	0.951388	H/M	MS1
AAAR2_RS1DIA_R1	Q12948	FOXC1	DIA m2	AAAR2	7.17448	H/M	MS1
AAAR2_RS1DIA_R2	Q12948	FOXC1	DIA m2	AAAR2	10.8081	H/M	MS1
AAAR2_RS1DIA_R3	Q12948	FOXC1	DIA m2	AAAR2	8.51791	H/M	MS1
AAAR2_RS1DIA_R2	Q9UPW0	FOXJ3	DIA m2	AAAR2	1.14945	H/M	MS1
AAAR2_RS1DIA_R1	P85037	FOXK1	DIA m2	AAAR2	0.947083	H/M	MS1
AAAR2_RS1DIA_R2	P85037	FOXK1	DIA m2	AAAR2	1.08549	H/M	MS1
AAAR2_RS1DIA_R3	P85037	FOXK1	DIA m2	AAAR2	0.908233	H/M	MS1
AAAR2_RS1DIA_R2	Q01167	FOXK2	DIA m2	AAAR2	0.21659	H/M	MS1
AAAR2_RS1DIA_R3	Q01167	FOXK2	DIA m2	AAAR2	0.349348	H/M	MS1
AAAR2_RS1DIA_R2	Q08050	FOXM1	DIA m2	AAAR2	1.39946	H/M	MS1
AAAR2_RS1DIA_R1	Q8IVH2	FOXP4	DIA m2	AAAR2	0.753254	H/M	MS1
AAAR2_RS1DIA_R3	Q8IVH2	FOXP4	DIA m2	AAAR2	1.51533	H/M	MS1
AAAR2_RS1DIA_R1	Q96CU9	FOXRED1	DIA m2	AAAR2	0.822379	H/M	MS1
AAAR2_RS1DIA_R2	Q96CU9	FOXRED1	DIA m2	AAAR2	1.51796	H/M	MS1
AAAR2_RS1DIA_R3	Q96CU9	FOXRED1	DIA m2	AAAR2	1.11348	H/M	MS1
AAAR2_RS1DIA_R2	Q8IWF2	FOXRED2	DIA m2	AAAR2	0.831788	H/M	MS1
AAAR2_RS1DIA_R1	Q05932	FPGS	DIA m2	AAAR2	1.06088	H/M	MS1
AAAR2_RS1DIA_R2	Q05932	FPGS	DIA m2	AAAR2	1.12222	H/M	MS1
AAAR2_RS1DIA_R3	Q05932	FPGS	DIA m2	AAAR2	1.15825	H/M	MS1
AAAR2_RS1DIA_R1	Q14331	FRG1	DIA m2	AAAR2	3.10708	H/M	MS1
AAAR2_RS1DIA_R2	Q14331	FRG1	DIA m2	AAAR2	0.935299	H/M	MS1
AAAR2_RS1DIA_R3	Q14331	FRG1	DIA m2	AAAR2	1.81611	H/M	MS1
AAAR2_RS1DIA_R2	Q9BZ67;Q9BZ68	FRMD8	DIA m2	AAAR2	0.762725	H/M	MS1
AAAR2_RS1DIA_R3	Q5JV73	FRMPD3	DIA m2	AAAR2	0.931972	H/M	MS1
AAAR2_RS1DIA_R1	O94915	FRYL	DIA m2	AAAR2	2.63639	H/M	MS1
AAAR2_RS1DIA_R2	O94915	FRYL	DIA m2	AAAR2	1.99765	H/M	MS1
AAAR2_RS1DIA_R3	O94915	FRYL	DIA m2	AAAR2	2.76482	H/M	MS1
AAAR2_RS1DIA_R1	Q16658	FSCN1	DIA m2	AAAR2	0.982624	H/M	MS1
AAAR2_RS1DIA_R2	Q16658	FSCN1	DIA m2	AAAR2	0.987903	H/M	MS1
AAAR2_RS1DIA_R3	Q16658	FSCN1	DIA m2	AAAR2	0.990153	H/M	MS1
AAAR2_RS1DIA_R1	O95633	FSTL3	DIA m2	AAAR2	0.726166	H/M	MS1
AAAR2_RS1DIA_R2	O95633	FSTL3	DIA m2	AAAR2	0.980298	H/M	MS1
AAAR2_RS1DIA_R3	O95633	FSTL3	DIA m2	AAAR2	0.85995	H/M	MS1
AAAR2_RS1DIA_R1	P02794	FTH1	DIA m2	AAAR2	1.12436	H/M	MS1
AAAR2_RS1DIA_R2	P02794	FTH1	DIA m2	AAAR2	1.12797	H/M	MS1
AAAR2_RS1DIA_R3	P02794	FTH1	DIA m2	AAAR2	0.822281	H/M	MS1
AAAR2_RS1DIA_R3	P02792	FTL	DIA m2	AAAR2	0.638342	H/M	MS1
AAAR2_RS1DIA_R1	Q9C0B1	FTO	DIA m2	AAAR2	0.811644	H/M	MS1
AAAR2_RS1DIA_R2	Q9C0B1	FTO	DIA m2	AAAR2	0.951765	H/M	MS1
AAAR2_RS1DIA_R3	Q9C0B1	FTO	DIA m2	AAAR2	0.703139	H/M	MS1
AAAR2_RS1DIA_R1	Q9UET6	FTSJ1	DIA m2	AAAR2	0.82262	H/M	MS1
AAAR2_RS1DIA_R2	Q9UET6	FTSJ1	DIA m2	AAAR2	1.4496	H/M	MS1
AAAR2_RS1DIA_R3	Q9UET6	FTSJ1	DIA m2	AAAR2	0.764962	H/M	MS1
AAAR2_RS1DIA_R1	Q8IY81	FTSJ3	DIA m2	AAAR2	0.828076	H/M	MS1
AAAR2_RS1DIA_R2	Q8IY81	FTSJ3	DIA m2	AAAR2	0.805553	H/M	MS1
AAAR2_RS1DIA_R3	Q8IY81	FTSJ3	DIA m2	AAAR2	0.883527	H/M	MS1
AAAR2_RS1DIA_R1	Q92945;Q96AE4	FUBP1	DIA m2	AAAR2	0.827339	H/M	MS1
AAAR2_RS1DIA_R2	Q92945;Q96AE4	FUBP1	DIA m2	AAAR2	5.78485	H/M	MS1
AAAR2_RS1DIA_R3	Q92945;Q96AE4	FUBP1	DIA m2	AAAR2	0.90459	H/M	MS1
AAAR2_RS1DIA_R1	Q96AE4	FUBP1	DIA m2	AAAR2	0.964594	H/M	MS1
AAAR2_RS1DIA_R2	Q96AE4	FUBP1	DIA m2	AAAR2	0.920231	H/M	MS1
AAAR2_RS1DIA_R3	Q96AE4	FUBP1	DIA m2	AAAR2	1.02934	H/M	MS1
AAAR2_RS1DIA_R1	Q96AE4;Q96I24	FUBP1	DIA m2	AAAR2	0.96456	H/M	MS1
AAAR2_RS1DIA_R2	Q96AE4;Q96I24	FUBP1	DIA m2	AAAR2	0.965572	H/M	MS1
AAAR2_RS1DIA_R3	Q96AE4;Q96I24	FUBP1	DIA m2	AAAR2	0.966237	H/M	MS1
AAAR2_RS1DIA_R1	Q96I24	FUBP3	DIA m2	AAAR2	1.2818	H/M	MS1
AAAR2_RS1DIA_R2	Q96I24	FUBP3	DIA m2	AAAR2	1.30868	H/M	MS1
AAAR2_RS1DIA_R3	Q96I24	FUBP3	DIA m2	AAAR2	1.51137	H/M	MS1
AAAR2_RS1DIA_R1	Q8IVP5	FUNDC1	DIA m2	AAAR2	1.15763	H/M	MS1
AAAR2_RS1DIA_R3	Q8IVP5	FUNDC1	DIA m2	AAAR2	1.17312	H/M	MS1
AAAR2_RS1DIA_R1	Q9BWH2	FUNDC2	DIA m2	AAAR2	7.86191	H/M	MS1
AAAR2_RS1DIA_R2	Q9BWH2	FUNDC2	DIA m2	AAAR2	1.134	H/M	MS1
AAAR2_RS1DIA_R3	Q9BWH2	FUNDC2	DIA m2	AAAR2	9.62709	H/M	MS1
AAAR2_RS1DIA_R2	A2VDF0	FUOM	DIA m2	AAAR2	1.05909	H/M	MS1
AAAR2_RS1DIA_R3	A2VDF0	FUOM	DIA m2	AAAR2	1.2302	H/M	MS1
AAAR2_RS1DIA_R1	P35637	FUS	DIA m2	AAAR2	0.976212	H/M	MS1
AAAR2_RS1DIA_R2	P35637	FUS	DIA m2	AAAR2	0.940784	H/M	MS1
AAAR2_RS1DIA_R3	P35637	FUS	DIA m2	AAAR2	1.12937	H/M	MS1
AAAR2_RS1DIA_R1	Q92804;P35637	FUS	DIA m2	AAAR2	0.971385	H/M	MS1
AAAR2_RS1DIA_R2	Q92804;P35637	FUS	DIA m2	AAAR2	1.07082	H/M	MS1
AAAR2_RS1DIA_R3	Q92804;P35637	FUS	DIA m2	AAAR2	0.969008	H/M	MS1
AAAR2_RS1DIA_R1	P51114	FXR1	DIA m2	AAAR2	0.86459	H/M	MS1
AAAR2_RS1DIA_R2	P51114	FXR1	DIA m2	AAAR2	0.875723	H/M	MS1
AAAR2_RS1DIA_R3	P51114	FXR1	DIA m2	AAAR2	0.867228	H/M	MS1
AAAR2_RS1DIA_R1	P51114;P51116	FXR1	DIA m2	AAAR2	1.03045	H/M	MS1
AAAR2_RS1DIA_R2	P51114;P51116	FXR1	DIA m2	AAAR2	1.13018	H/M	MS1
AAAR2_RS1DIA_R1	P51114;Q06787;P51116	FXR1	DIA m2	AAAR2	0.904055	H/M	MS1
AAAR2_RS1DIA_R2	P51114;Q06787;P51116	FXR1	DIA m2	AAAR2	0.91955	H/M	MS1
AAAR2_RS1DIA_R3	P51114;Q06787;P51116	FXR1	DIA m2	AAAR2	0.924789	H/M	MS1
AAAR2_RS1DIA_R1	P51116	FXR2	DIA m2	AAAR2	0.747597	H/M	MS1
AAAR2_RS1DIA_R2	P51116	FXR2	DIA m2	AAAR2	3.68702	H/M	MS1
AAAR2_RS1DIA_R3	P51116	FXR2	DIA m2	AAAR2	1.55789	H/M	MS1
AAAR2_RS1DIA_R1	Q06787;P51116	FXR2	DIA m2	AAAR2	0.793	H/M	MS1
AAAR2_RS1DIA_R2	Q06787;P51116	FXR2	DIA m2	AAAR2	0.831513	H/M	MS1
AAAR2_RS1DIA_R3	Q06787;P51116	FXR2	DIA m2	AAAR2	0.803428	H/M	MS1
AAAR2_RS1DIA_R1	Q9BQS8	FYCO1	DIA m2	AAAR2	2.60702	H/M	MS1
AAAR2_RS1DIA_R3	Q9BQS8	FYCO1	DIA m2	AAAR2	3.07436	H/M	MS1
AAAR2_RS1DIA_R1	P06241	FYN	DIA m2	AAAR2	0.802161	H/M	MS1
AAAR2_RS1DIA_R2	P06241	FYN	DIA m2	AAAR2	0.872842	H/M	MS1
AAAR2_RS1DIA_R3	P06241	FYN	DIA m2	AAAR2	0.90759	H/M	MS1
AAAR2_RS1DIA_R2	Q9UM11	FZR1	DIA m2	AAAR2	1.30023	H/M	MS1
AAAR2_RS1DIA_R1	Q13283	G3BP1	DIA m2	AAAR2	0.847057	H/M	MS1
AAAR2_RS1DIA_R2	Q13283	G3BP1	DIA m2	AAAR2	0.838848	H/M	MS1
AAAR2_RS1DIA_R3	Q13283	G3BP1	DIA m2	AAAR2	0.922337	H/M	MS1
AAAR2_RS1DIA_R1	Q9UN86;Q13283	G3BP1	DIA m2	AAAR2	1.0733	H/M	MS1
AAAR2_RS1DIA_R2	Q9UN86;Q13283	G3BP1	DIA m2	AAAR2	1.07201	H/M	MS1
AAAR2_RS1DIA_R3	Q9UN86;Q13283	G3BP1	DIA m2	AAAR2	1.10898	H/M	MS1
AAAR2_RS1DIA_R1	Q9UN86	G3BP2	DIA m2	AAAR2	1.46071	H/M	MS1
AAAR2_RS1DIA_R2	Q9UN86	G3BP2	DIA m2	AAAR2	2.38697	H/M	MS1
AAAR2_RS1DIA_R3	Q9UN86	G3BP2	DIA m2	AAAR2	2.2023	H/M	MS1
AAAR2_RS1DIA_R1	P11413	G6PD	DIA m2	AAAR2	1.08486	H/M	MS1
AAAR2_RS1DIA_R2	P11413	G6PD	DIA m2	AAAR2	1.30965	H/M	MS1
AAAR2_RS1DIA_R3	P11413	G6PD	DIA m2	AAAR2	1.10555	H/M	MS1
AAAR2_RS1DIA_R1	P10253	GAA	DIA m2	AAAR2	1.31085	H/M	MS1
AAAR2_RS1DIA_R2	P10253	GAA	DIA m2	AAAR2	0.816252	H/M	MS1
AAAR2_RS1DIA_R3	P10253	GAA	DIA m2	AAAR2	1.00687	H/M	MS1
AAAR2_RS1DIA_R3	O95166	GABARAP	DIA m2	AAAR2	0.803899	H/M	MS1
AAAR2_RS1DIA_R1	O95166;P60520;Q9H0R8	GABARAPL2	DIA m2	AAAR2	1.03168	H/M	MS1
AAAR2_RS1DIA_R1	P60520	GABARAPL2	DIA m2	AAAR2	1.48531	H/M	MS1
AAAR2_RS1DIA_R2	P60520	GABARAPL2	DIA m2	AAAR2	1.09913	H/M	MS1
AAAR2_RS1DIA_R3	P60520	GABARAPL2	DIA m2	AAAR2	1.19247	H/M	MS1
AAAR2_RS1DIA_R1	Q06546	GABPA	DIA m2	AAAR2	1.30054	H/M	MS1
AAAR2_RS1DIA_R2	Q06546	GABPA	DIA m2	AAAR2	0.919122	H/M	MS1
AAAR2_RS1DIA_R3	Q06546	GABPA	DIA m2	AAAR2	1.46107	H/M	MS1
AAAR2_RS1DIA_R1	Q8TAK5	GABPB2	DIA m2	AAAR2	0.861343	H/M	MS1
AAAR2_RS1DIA_R2	Q8TAK5	GABPB2	DIA m2	AAAR2	1.89331	H/M	MS1
AAAR2_RS1DIA_R3	Q8TAK5	GABPB2	DIA m2	AAAR2	0.938536	H/M	MS1
AAAR2_RS1DIA_R1	Q8TAE8	GADD45GIP1	DIA m2	AAAR2	0.92611	H/M	MS1
AAAR2_RS1DIA_R2	Q8TAE8	GADD45GIP1	DIA m2	AAAR2	1.06431	H/M	MS1
AAAR2_RS1DIA_R3	Q8TAE8	GADD45GIP1	DIA m2	AAAR2	1.08995	H/M	MS1
AAAR2_RS1DIA_R1	O14976	GAK	DIA m2	AAAR2	1.19624	H/M	MS1
AAAR2_RS1DIA_R2	O14976	GAK	DIA m2	AAAR2	1.8152	H/M	MS1
AAAR2_RS1DIA_R3	O14976	GAK	DIA m2	AAAR2	1.41964	H/M	MS1
AAAR2_RS1DIA_R1	Q14376	GALE	DIA m2	AAAR2	1.17013	H/M	MS1
AAAR2_RS1DIA_R2	Q14376	GALE	DIA m2	AAAR2	1.27724	H/M	MS1
AAAR2_RS1DIA_R3	Q14376	GALE	DIA m2	AAAR2	3.45307	H/M	MS1
AAAR2_RS1DIA_R1	P51570	GALK1	DIA m2	AAAR2	1.1488	H/M	MS1
AAAR2_RS1DIA_R2	P51570	GALK1	DIA m2	AAAR2	1.24778	H/M	MS1
AAAR2_RS1DIA_R3	P51570	GALK1	DIA m2	AAAR2	0.820588	H/M	MS1
AAAR2_RS1DIA_R1	Q01415	GALK2	DIA m2	AAAR2	0.955433	H/M	MS1
AAAR2_RS1DIA_R2	Q01415	GALK2	DIA m2	AAAR2	0.830231	H/M	MS1
AAAR2_RS1DIA_R3	Q01415	GALK2	DIA m2	AAAR2	0.725541	H/M	MS1
AAAR2_RS1DIA_R1	P34059	GALNS	DIA m2	AAAR2	1.09943	H/M	MS1
AAAR2_RS1DIA_R2	P34059	GALNS	DIA m2	AAAR2	1.35614	H/M	MS1
AAAR2_RS1DIA_R3	P34059	GALNS	DIA m2	AAAR2	0.810688	H/M	MS1
AAAR2_RS1DIA_R1	Q10472	GALNT1	DIA m2	AAAR2	1.7996	H/M	MS1
AAAR2_RS1DIA_R2	Q10472	GALNT1	DIA m2	AAAR2	1.56548	H/M	MS1
AAAR2_RS1DIA_R3	Q10472	GALNT1	DIA m2	AAAR2	1.16909	H/M	MS1
AAAR2_RS1DIA_R1	Q10471	GALNT2	DIA m2	AAAR2	0.874424	H/M	MS1
AAAR2_RS1DIA_R2	Q10471	GALNT2	DIA m2	AAAR2	0.878534	H/M	MS1
AAAR2_RS1DIA_R3	Q10471	GALNT2	DIA m2	AAAR2	0.821309	H/M	MS1
AAAR2_RS1DIA_R1	Q8N4A0;Q10471	GALNT2	DIA m2	AAAR2	0.829919	H/M	MS1
AAAR2_RS1DIA_R2	Q8N4A0;Q10471	GALNT2	DIA m2	AAAR2	0.77379	H/M	MS1
AAAR2_RS1DIA_R3	Q8N4A0;Q10471	GALNT2	DIA m2	AAAR2	0.864178	H/M	MS1
AAAR2_RS1DIA_R1	Q8NCL4	GALNT6	DIA m2	AAAR2	0.999813	H/M	MS1
AAAR2_RS1DIA_R2	Q8NCL4	GALNT6	DIA m2	AAAR2	0.876266	H/M	MS1
AAAR2_RS1DIA_R3	Q8NCL4	GALNT6	DIA m2	AAAR2	0.963932	H/M	MS1
AAAR2_RS1DIA_R2	Q8NCL4;Q14435	GALNT6	DIA m2	AAAR2	0.780954	H/M	MS1
AAAR2_RS1DIA_R1	Q86SF2	GALNT7	DIA m2	AAAR2	0.859102	H/M	MS1
AAAR2_RS1DIA_R2	Q86SF2	GALNT7	DIA m2	AAAR2	0.651596	H/M	MS1
AAAR2_RS1DIA_R3	Q86SF2	GALNT7	DIA m2	AAAR2	1.02787	H/M	MS1
AAAR2_RS1DIA_R1	Q14353	GAMT	DIA m2	AAAR2	2.08724	H/M	MS1
AAAR2_RS1DIA_R2	Q14353	GAMT	DIA m2	AAAR2	2.52128	H/M	MS1
AAAR2_RS1DIA_R3	Q14353	GAMT	DIA m2	AAAR2	1.28742	H/M	MS1
AAAR2_RS1DIA_R1	Q14697	GANAB	DIA m2	AAAR2	0.901336	H/M	MS1
AAAR2_RS1DIA_R2	Q14697	GANAB	DIA m2	AAAR2	1.17425	H/M	MS1
AAAR2_RS1DIA_R3	Q14697	GANAB	DIA m2	AAAR2	0.844296	H/M	MS1
AAAR2_RS1DIA_R1	P04406	GAPDH	DIA m2	AAAR2	0.948266	H/M	MS1
AAAR2_RS1DIA_R2	P04406	GAPDH	DIA m2	AAAR2	0.955924	H/M	MS1
AAAR2_RS1DIA_R3	P04406	GAPDH	DIA m2	AAAR2	0.944992	H/M	MS1
AAAR2_RS1DIA_R1	P04406;O14556	GAPDH	DIA m2	AAAR2	1.05114	H/M	MS1
AAAR2_RS1DIA_R2	P04406;O14556	GAPDH	DIA m2	AAAR2	1.19157	H/M	MS1
AAAR2_RS1DIA_R3	P04406;O14556	GAPDH	DIA m2	AAAR2	1.11704	H/M	MS1
AAAR2_RS1DIA_R1	Q14C86	GAPVD1	DIA m2	AAAR2	1.08905	H/M	MS1
AAAR2_RS1DIA_R2	Q14C86	GAPVD1	DIA m2	AAAR2	0.96019	H/M	MS1
AAAR2_RS1DIA_R3	Q14C86	GAPVD1	DIA m2	AAAR2	0.880673	H/M	MS1
AAAR2_RS1DIA_R1	Q9NY12	GAR1	DIA m2	AAAR2	1.3945	H/M	MS1
AAAR2_RS1DIA_R2	Q9NY12	GAR1	DIA m2	AAAR2	1.25823	H/M	MS1
AAAR2_RS1DIA_R3	Q9NY12	GAR1	DIA m2	AAAR2	1.64593	H/M	MS1
AAAR2_RS1DIA_R1	P41250	GARS1	DIA m2	AAAR2	0.76636	H/M	MS1
AAAR2_RS1DIA_R2	P41250	GARS1	DIA m2	AAAR2	0.700561	H/M	MS1
AAAR2_RS1DIA_R3	P41250	GARS1	DIA m2	AAAR2	0.765381	H/M	MS1
AAAR2_RS1DIA_R1	P22102	GART	DIA m2	AAAR2	1.27449	H/M	MS1
AAAR2_RS1DIA_R2	P22102	GART	DIA m2	AAAR2	2.18518	H/M	MS1
AAAR2_RS1DIA_R3	P22102	GART	DIA m2	AAAR2	1.38494	H/M	MS1
AAAR2_RS1DIA_R1	Q8WUU5	GATAD1	DIA m2	AAAR2	1.11969	H/M	MS1
AAAR2_RS1DIA_R2	Q8WUU5	GATAD1	DIA m2	AAAR2	1.07512	H/M	MS1
AAAR2_RS1DIA_R3	Q8WUU5	GATAD1	DIA m2	AAAR2	1.16959	H/M	MS1
AAAR2_RS1DIA_R1	Q86YP4	GATAD2A	DIA m2	AAAR2	1.2722	H/M	MS1
AAAR2_RS1DIA_R2	Q86YP4	GATAD2A	DIA m2	AAAR2	0.809801	H/M	MS1
AAAR2_RS1DIA_R3	Q86YP4	GATAD2A	DIA m2	AAAR2	0.935807	H/M	MS1
AAAR2_RS1DIA_R1	Q8WXI9;Q86YP4	GATAD2A	DIA m2	AAAR2	1.22081	H/M	MS1
AAAR2_RS1DIA_R2	Q8WXI9;Q86YP4	GATAD2A	DIA m2	AAAR2	1.05709	H/M	MS1
AAAR2_RS1DIA_R3	Q8WXI9;Q86YP4	GATAD2A	DIA m2	AAAR2	0.961589	H/M	MS1
AAAR2_RS1DIA_R1	Q8WXI9	GATAD2B	DIA m2	AAAR2	0.781359	H/M	MS1
AAAR2_RS1DIA_R2	Q8WXI9	GATAD2B	DIA m2	AAAR2	0.749127	H/M	MS1
AAAR2_RS1DIA_R3	Q8WXI9	GATAD2B	DIA m2	AAAR2	0.730483	H/M	MS1
AAAR2_RS1DIA_R1	O75879	GATB	DIA m2	AAAR2	0.8242	H/M	MS1
AAAR2_RS1DIA_R2	O75879	GATB	DIA m2	AAAR2	0.859519	H/M	MS1
AAAR2_RS1DIA_R3	O75879	GATB	DIA m2	AAAR2	0.804136	H/M	MS1
AAAR2_RS1DIA_R2	Q8NB37	GATD1	DIA m2	AAAR2	1.28841	H/M	MS1
AAAR2_RS1DIA_R3	Q8NB37	GATD1	DIA m2	AAAR2	1.50894	H/M	MS1
AAAR2_RS1DIA_R1	P0DPI2;A0A0B4J2D5	GATD3A;GATD3B	DIA m2	AAAR2	0.953389	H/M	MS1
AAAR2_RS1DIA_R2	P0DPI2;A0A0B4J2D5	GATD3A;GATD3B	DIA m2	AAAR2	1.77294	H/M	MS1
AAAR2_RS1DIA_R3	P0DPI2;A0A0B4J2D5	GATD3A;GATD3B	DIA m2	AAAR2	1.31699	H/M	MS1
AAAR2_RS1DIA_R1	P04062	GBA	DIA m2	AAAR2	0.826744	H/M	MS1
AAAR2_RS1DIA_R2	P04062	GBA	DIA m2	AAAR2	0.897002	H/M	MS1
AAAR2_RS1DIA_R3	P04062	GBA	DIA m2	AAAR2	0.812147	H/M	MS1
AAAR2_RS1DIA_R1	Q04446	GBE1	DIA m2	AAAR2	1.04951	H/M	MS1
AAAR2_RS1DIA_R2	Q04446	GBE1	DIA m2	AAAR2	1.10685	H/M	MS1
AAAR2_RS1DIA_R3	Q04446	GBE1	DIA m2	AAAR2	1.06661	H/M	MS1
AAAR2_RS1DIA_R1	Q92538	GBF1	DIA m2	AAAR2	1.03809	H/M	MS1
AAAR2_RS1DIA_R2	Q92538	GBF1	DIA m2	AAAR2	1.31531	H/M	MS1
AAAR2_RS1DIA_R3	Q92538	GBF1	DIA m2	AAAR2	1.05193	H/M	MS1
AAAR2_RS1DIA_R1	P32455	GBP1	DIA m2	AAAR2	0.790875	H/M	MS1
AAAR2_RS1DIA_R2	P32455	GBP1	DIA m2	AAAR2	0.785353	H/M	MS1
AAAR2_RS1DIA_R3	P32455	GBP1	DIA m2	AAAR2	0.816644	H/M	MS1
AAAR2_RS1DIA_R1	O75600	GCAT	DIA m2	AAAR2	0.732968	H/M	MS1
AAAR2_RS1DIA_R2	O75600	GCAT	DIA m2	AAAR2	0.596842	H/M	MS1
AAAR2_RS1DIA_R3	O75600	GCAT	DIA m2	AAAR2	0.843491	H/M	MS1
AAAR2_RS1DIA_R1	O14715;Q7Z3J3;Q99666;Q8IWJ2	GCC2	DIA m2	AAAR2	0.553646	H/M	MS1
AAAR2_RS1DIA_R2	O14715;Q7Z3J3;Q99666;Q8IWJ2	GCC2	DIA m2	AAAR2	1.41023	H/M	MS1
AAAR2_RS1DIA_R1	Q8IWJ2	GCC2	DIA m2	AAAR2	0.856312	H/M	MS1
AAAR2_RS1DIA_R2	Q8IWJ2	GCC2	DIA m2	AAAR2	1.09819	H/M	MS1
AAAR2_RS1DIA_R3	Q8IWJ2	GCC2	DIA m2	AAAR2	0.978214	H/M	MS1
AAAR2_RS1DIA_R1	Q92947	GCDH	DIA m2	AAAR2	0.857078	H/M	MS1
AAAR2_RS1DIA_R2	Q92947	GCDH	DIA m2	AAAR2	0.803191	H/M	MS1
AAAR2_RS1DIA_R3	Q92947	GCDH	DIA m2	AAAR2	0.668279	H/M	MS1
AAAR2_RS1DIA_R2	P16383	GCFC2	DIA m2	AAAR2	1.21079	H/M	MS1
AAAR2_RS1DIA_R3	P16383	GCFC2	DIA m2	AAAR2	0.876444	H/M	MS1
AAAR2_RS1DIA_R1	P30047	GCHFR	DIA m2	AAAR2	1.49574	H/M	MS1
AAAR2_RS1DIA_R2	P30047	GCHFR	DIA m2	AAAR2	1.22041	H/M	MS1
AAAR2_RS1DIA_R3	P30047	GCHFR	DIA m2	AAAR2	0.847143	H/M	MS1
AAAR2_RS1DIA_R1	P48506	GCLC	DIA m2	AAAR2	1.42893	H/M	MS1
AAAR2_RS1DIA_R2	P48506	GCLC	DIA m2	AAAR2	1.46212	H/M	MS1
AAAR2_RS1DIA_R3	P48506	GCLC	DIA m2	AAAR2	0.826084	H/M	MS1
AAAR2_RS1DIA_R1	P48507	GCLM	DIA m2	AAAR2	0.968463	H/M	MS1
AAAR2_RS1DIA_R2	P48507	GCLM	DIA m2	AAAR2	0.843263	H/M	MS1
AAAR2_RS1DIA_R3	P48507	GCLM	DIA m2	AAAR2	0.803007	H/M	MS1
AAAR2_RS1DIA_R1	Q92616	GCN1	DIA m2	AAAR2	0.938142	H/M	MS1
AAAR2_RS1DIA_R2	Q92616	GCN1	DIA m2	AAAR2	0.97849	H/M	MS1
AAAR2_RS1DIA_R3	Q92616	GCN1	DIA m2	AAAR2	1.01436	H/M	MS1
AAAR2_RS1DIA_R1	P0CAP2;Q9BZD3	GCOM2;POLR2M	DIA m2	AAAR2	1.27081	H/M	MS1
AAAR2_RS1DIA_R1	P23434	GCSH	DIA m2	AAAR2	0.257835	H/M	MS1
AAAR2_RS1DIA_R2	P23434	GCSH	DIA m2	AAAR2	0.245952	H/M	MS1
AAAR2_RS1DIA_R3	P23434	GCSH	DIA m2	AAAR2	0.166531	H/M	MS1
AAAR2_RS1DIA_R1	Q9Y2T3	GDA	DIA m2	AAAR2	0.788688	H/M	MS1
AAAR2_RS1DIA_R2	Q9Y2T3	GDA	DIA m2	AAAR2	0.834982	H/M	MS1
AAAR2_RS1DIA_R3	Q9Y2T3	GDA	DIA m2	AAAR2	0.795784	H/M	MS1
AAAR2_RS1DIA_R1	Q8TB36	GDAP1	DIA m2	AAAR2	0.75809	H/M	MS1
AAAR2_RS1DIA_R2	Q8TB36	GDAP1	DIA m2	AAAR2	0.755575	H/M	MS1
AAAR2_RS1DIA_R3	Q8TB36	GDAP1	DIA m2	AAAR2	1.30791	H/M	MS1
AAAR2_RS1DIA_R1	Q9NXN4	GDAP2	DIA m2	AAAR2	1.98068	H/M	MS1
AAAR2_RS1DIA_R2	Q9NXN4	GDAP2	DIA m2	AAAR2	3.89404	H/M	MS1
AAAR2_RS1DIA_R3	Q9NXN4	GDAP2	DIA m2	AAAR2	3.92682	H/M	MS1
AAAR2_RS1DIA_R1	Q9NZC3	GDE1	DIA m2	AAAR2	0.635834	H/M	MS1
AAAR2_RS1DIA_R2	Q9NZC3	GDE1	DIA m2	AAAR2	1.01623	H/M	MS1
AAAR2_RS1DIA_R3	Q9NZC3	GDE1	DIA m2	AAAR2	0.933115	H/M	MS1
AAAR2_RS1DIA_R1	P31150	GDI1	DIA m2	AAAR2	1.41285	H/M	MS1
AAAR2_RS1DIA_R2	P31150	GDI1	DIA m2	AAAR2	2.26039	H/M	MS1
AAAR2_RS1DIA_R3	P31150	GDI1	DIA m2	AAAR2	1.00142	H/M	MS1
AAAR2_RS1DIA_R1	P50395	GDI2	DIA m2	AAAR2	0.966068	H/M	MS1
AAAR2_RS1DIA_R2	P50395	GDI2	DIA m2	AAAR2	0.919162	H/M	MS1
AAAR2_RS1DIA_R3	P50395	GDI2	DIA m2	AAAR2	0.997695	H/M	MS1
AAAR2_RS1DIA_R1	P50395;P31150	GDI2	DIA m2	AAAR2	0.855997	H/M	MS1
AAAR2_RS1DIA_R2	P50395;P31150	GDI2	DIA m2	AAAR2	0.888003	H/M	MS1
AAAR2_RS1DIA_R3	P50395;P31150	GDI2	DIA m2	AAAR2	0.858221	H/M	MS1
AAAR2_RS1DIA_R1	Q7L5L3	GDPD3	DIA m2	AAAR2	0.153591	H/M	MS1
AAAR2_RS1DIA_R2	Q7L5L3	GDPD3	DIA m2	AAAR2	0.264009	H/M	MS1
AAAR2_RS1DIA_R3	Q7L5L3	GDPD3	DIA m2	AAAR2	0.452045	H/M	MS1
AAAR2_RS1DIA_R1	Q6ZNW5	GDPGP1	DIA m2	AAAR2	0.641027	H/M	MS1
AAAR2_RS1DIA_R2	Q6ZNW5	GDPGP1	DIA m2	AAAR2	1.12226	H/M	MS1
AAAR2_RS1DIA_R3	O14893	GEMIN2	DIA m2	AAAR2	1.41388	H/M	MS1
AAAR2_RS1DIA_R1	P57678	GEMIN4	DIA m2	AAAR2	0.862465	H/M	MS1
AAAR2_RS1DIA_R2	P57678	GEMIN4	DIA m2	AAAR2	0.781287	H/M	MS1
AAAR2_RS1DIA_R3	P57678	GEMIN4	DIA m2	AAAR2	1.30554	H/M	MS1
AAAR2_RS1DIA_R1	Q8TEQ6	GEMIN5	DIA m2	AAAR2	1.54477	H/M	MS1
AAAR2_RS1DIA_R2	Q8TEQ6	GEMIN5	DIA m2	AAAR2	1.96736	H/M	MS1
AAAR2_RS1DIA_R3	Q8TEQ6	GEMIN5	DIA m2	AAAR2	1.5672	H/M	MS1
AAAR2_RS1DIA_R1	Q8WXD5	GEMIN6	DIA m2	AAAR2	1.29084	H/M	MS1
AAAR2_RS1DIA_R2	Q8WXD5	GEMIN6	DIA m2	AAAR2	2.29411	H/M	MS1
AAAR2_RS1DIA_R3	Q8WXD5	GEMIN6	DIA m2	AAAR2	1.69346	H/M	MS1
AAAR2_RS1DIA_R1	O00258	GET1	DIA m2	AAAR2	1.02963	H/M	MS1
AAAR2_RS1DIA_R2	O00258	GET1	DIA m2	AAAR2	0.571837	H/M	MS1
AAAR2_RS1DIA_R3	O00258	GET1	DIA m2	AAAR2	1.25308	H/M	MS1
AAAR2_RS1DIA_R1	O43681	GET3	DIA m2	AAAR2	1.7257	H/M	MS1
AAAR2_RS1DIA_R2	O43681	GET3	DIA m2	AAAR2	1.69031	H/M	MS1
AAAR2_RS1DIA_R3	O43681	GET3	DIA m2	AAAR2	1.16893	H/M	MS1
AAAR2_RS1DIA_R1	Q7L5D6	GET4	DIA m2	AAAR2	1.16619	H/M	MS1
AAAR2_RS1DIA_R2	Q7L5D6	GET4	DIA m2	AAAR2	4.84378	H/M	MS1
AAAR2_RS1DIA_R3	Q7L5D6	GET4	DIA m2	AAAR2	1.09657	H/M	MS1
AAAR2_RS1DIA_R1	P55789	GFER	DIA m2	AAAR2	0.848972	H/M	MS1
AAAR2_RS1DIA_R2	P55789	GFER	DIA m2	AAAR2	0.704991	H/M	MS1
AAAR2_RS1DIA_R3	P55789	GFER	DIA m2	AAAR2	1.00307	H/M	MS1
AAAR2_RS1DIA_R1	Q96RP9	GFM1	DIA m2	AAAR2	0.971719	H/M	MS1
AAAR2_RS1DIA_R2	Q96RP9	GFM1	DIA m2	AAAR2	0.978117	H/M	MS1
AAAR2_RS1DIA_R3	Q96RP9	GFM1	DIA m2	AAAR2	0.975344	H/M	MS1
AAAR2_RS1DIA_R1	Q969S9	GFM2	DIA m2	AAAR2	1.70021	H/M	MS1
AAAR2_RS1DIA_R2	Q969S9	GFM2	DIA m2	AAAR2	1.08137	H/M	MS1
AAAR2_RS1DIA_R3	Q969S9	GFM2	DIA m2	AAAR2	1.08112	H/M	MS1
AAAR2_RS1DIA_R1	Q06210	GFPT1	DIA m2	AAAR2	1.34095	H/M	MS1
AAAR2_RS1DIA_R2	Q06210	GFPT1	DIA m2	AAAR2	0.891775	H/M	MS1
AAAR2_RS1DIA_R3	Q06210	GFPT1	DIA m2	AAAR2	0.963749	H/M	MS1
AAAR2_RS1DIA_R1	Q06210;O94808	GFPT1	DIA m2	AAAR2	0.838129	H/M	MS1
AAAR2_RS1DIA_R2	Q06210;O94808	GFPT1	DIA m2	AAAR2	0.975799	H/M	MS1
AAAR2_RS1DIA_R3	Q06210;O94808	GFPT1	DIA m2	AAAR2	0.874068	H/M	MS1
AAAR2_RS1DIA_R1	Q13630	GFUS	DIA m2	AAAR2	0.863961	H/M	MS1
AAAR2_RS1DIA_R2	Q13630	GFUS	DIA m2	AAAR2	1.09117	H/M	MS1
AAAR2_RS1DIA_R3	Q13630	GFUS	DIA m2	AAAR2	0.670132	H/M	MS1
AAAR2_RS1DIA_R1	Q9UJY5	GGA1	DIA m2	AAAR2	1.01117	H/M	MS1
AAAR2_RS1DIA_R3	Q9UJY5	GGA1	DIA m2	AAAR2	1.11924	H/M	MS1
AAAR2_RS1DIA_R1	Q9UJY4	GGA2	DIA m2	AAAR2	0.849313	H/M	MS1
AAAR2_RS1DIA_R2	Q9UJY4	GGA2	DIA m2	AAAR2	0.931903	H/M	MS1
AAAR2_RS1DIA_R3	Q9UJY4	GGA2	DIA m2	AAAR2	0.792218	H/M	MS1
AAAR2_RS1DIA_R1	Q9NZ52	GGA3	DIA m2	AAAR2	2.62425	H/M	MS1
AAAR2_RS1DIA_R1	O75223	GGCT	DIA m2	AAAR2	1.26598	H/M	MS1
AAAR2_RS1DIA_R2	O75223	GGCT	DIA m2	AAAR2	1.17341	H/M	MS1
AAAR2_RS1DIA_R3	O75223	GGCT	DIA m2	AAAR2	1.12539	H/M	MS1
AAAR2_RS1DIA_R1	P38435	GGCX	DIA m2	AAAR2	0.984355	H/M	MS1
AAAR2_RS1DIA_R2	P38435	GGCX	DIA m2	AAAR2	1.2167	H/M	MS1
AAAR2_RS1DIA_R3	P38435	GGCX	DIA m2	AAAR2	1.31493	H/M	MS1
AAAR2_RS1DIA_R1	Q92820	GGH	DIA m2	AAAR2	1.1718	H/M	MS1
AAAR2_RS1DIA_R2	Q92820	GGH	DIA m2	AAAR2	1.53823	H/M	MS1
AAAR2_RS1DIA_R3	Q92820	GGH	DIA m2	AAAR2	1.22117	H/M	MS1
AAAR2_RS1DIA_R2	O95749	GGPS1	DIA m2	AAAR2	0.748234	H/M	MS1
AAAR2_RS1DIA_R3	O95749	GGPS1	DIA m2	AAAR2	0.461646	H/M	MS1
AAAR2_RS1DIA_R1	Q9H3K2	GHITM	DIA m2	AAAR2	1.30877	H/M	MS1
AAAR2_RS1DIA_R2	Q9H3K2	GHITM	DIA m2	AAAR2	1.37525	H/M	MS1
AAAR2_RS1DIA_R3	Q9H3K2	GHITM	DIA m2	AAAR2	1.6576	H/M	MS1
AAAR2_RS1DIA_R1	Q9NWU2	GID8	DIA m2	AAAR2	6.35861	H/M	MS1
AAAR2_RS1DIA_R2	Q9NWU2	GID8	DIA m2	AAAR2	1.04546	H/M	MS1
AAAR2_RS1DIA_R3	Q9NWU2	GID8	DIA m2	AAAR2	1.77026	H/M	MS1
AAAR2_RS1DIA_R1	Q6Y7W6	GIGYF2	DIA m2	AAAR2	0.92755	H/M	MS1
AAAR2_RS1DIA_R2	Q6Y7W6	GIGYF2	DIA m2	AAAR2	1.66391	H/M	MS1
AAAR2_RS1DIA_R3	Q6Y7W6	GIGYF2	DIA m2	AAAR2	2.20754	H/M	MS1
AAAR2_RS1DIA_R1	Q14691	GINS1	DIA m2	AAAR2	3.8113	H/M	MS1
AAAR2_RS1DIA_R2	Q14691	GINS1	DIA m2	AAAR2	4.63181	H/M	MS1
AAAR2_RS1DIA_R3	Q14691	GINS1	DIA m2	AAAR2	2.08442	H/M	MS1
AAAR2_RS1DIA_R1	Q9Y248	GINS2	DIA m2	AAAR2	0.787277	H/M	MS1
AAAR2_RS1DIA_R2	Q9Y248	GINS2	DIA m2	AAAR2	0.652234	H/M	MS1
AAAR2_RS1DIA_R1	Q9BRX5	GINS3	DIA m2	AAAR2	0.744525	H/M	MS1
AAAR2_RS1DIA_R2	Q9BRX5	GINS3	DIA m2	AAAR2	0.642844	H/M	MS1
AAAR2_RS1DIA_R3	Q9BRX5	GINS3	DIA m2	AAAR2	2.46831	H/M	MS1
AAAR2_RS1DIA_R1	Q9BRT9	GINS4	DIA m2	AAAR2	1.0536	H/M	MS1
AAAR2_RS1DIA_R2	Q9BRT9	GINS4	DIA m2	AAAR2	1.13351	H/M	MS1
AAAR2_RS1DIA_R3	Q9BRT9	GINS4	DIA m2	AAAR2	1.54683	H/M	MS1
AAAR2_RS1DIA_R1	O14908	GIPC1	DIA m2	AAAR2	0.89704	H/M	MS1
AAAR2_RS1DIA_R2	O14908	GIPC1	DIA m2	AAAR2	0.9641	H/M	MS1
AAAR2_RS1DIA_R3	O14908	GIPC1	DIA m2	AAAR2	0.908672	H/M	MS1
AAAR2_RS1DIA_R2	O14908;Q8TF64	GIPC1	DIA m2	AAAR2	0.476481	H/M	MS1
AAAR2_RS1DIA_R1	Q8TF64	GIPC3	DIA m2	AAAR2	1.02856	H/M	MS1
AAAR2_RS1DIA_R2	Q8TF64	GIPC3	DIA m2	AAAR2	0.894711	H/M	MS1
AAAR2_RS1DIA_R1	Q9Y2X7	GIT1	DIA m2	AAAR2	0.949921	H/M	MS1
AAAR2_RS1DIA_R2	Q9Y2X7	GIT1	DIA m2	AAAR2	2.91732	H/M	MS1
AAAR2_RS1DIA_R3	Q9Y2X7	GIT1	DIA m2	AAAR2	3.3987	H/M	MS1
AAAR2_RS1DIA_R1	Q9Y2X7;Q14161	GIT1	DIA m2	AAAR2	0.579674	H/M	MS1
AAAR2_RS1DIA_R2	Q9Y2X7;Q14161	GIT1	DIA m2	AAAR2	0.262203	H/M	MS1
AAAR2_RS1DIA_R3	Q9Y2X7;Q14161	GIT1	DIA m2	AAAR2	0.6407	H/M	MS1
AAAR2_RS1DIA_R1	Q14161	GIT2	DIA m2	AAAR2	1.06183	H/M	MS1
AAAR2_RS1DIA_R2	Q14161	GIT2	DIA m2	AAAR2	0.210111	H/M	MS1
AAAR2_RS1DIA_R3	Q14161	GIT2	DIA m2	AAAR2	0.487102	H/M	MS1
AAAR2_RS1DIA_R2	P36383	GJC1	DIA m2	AAAR2	0.661967	H/M	MS1
AAAR2_RS1DIA_R1	Q14410;Q14409;P32189	GK	DIA m2	AAAR2	4.04414	H/M	MS1
AAAR2_RS1DIA_R2	Q14410;Q14409;P32189	GK	DIA m2	AAAR2	8.17071	H/M	MS1
AAAR2_RS1DIA_R3	Q14410;Q14409;P32189	GK	DIA m2	AAAR2	6.08046	H/M	MS1
AAAR2_RS1DIA_R1	P06280	GLA	DIA m2	AAAR2	2.63922	H/M	MS1
AAAR2_RS1DIA_R2	P06280	GLA	DIA m2	AAAR2	1.88651	H/M	MS1
AAAR2_RS1DIA_R3	P06280	GLA	DIA m2	AAAR2	1.89314	H/M	MS1
AAAR2_RS1DIA_R1	P16278	GLB1	DIA m2	AAAR2	0.973387	H/M	MS1
AAAR2_RS1DIA_R2	P16278	GLB1	DIA m2	AAAR2	0.678817	H/M	MS1
AAAR2_RS1DIA_R3	P16278	GLB1	DIA m2	AAAR2	0.621026	H/M	MS1
AAAR2_RS1DIA_R1	Q86VQ1	GLCCI1	DIA m2	AAAR2	0.17459	H/M	MS1
AAAR2_RS1DIA_R2	Q86VQ1	GLCCI1	DIA m2	AAAR2	1.0478	H/M	MS1
AAAR2_RS1DIA_R1	Q53GS7	GLE1	DIA m2	AAAR2	0.991295	H/M	MS1
AAAR2_RS1DIA_R2	Q53GS7	GLE1	DIA m2	AAAR2	0.775887	H/M	MS1
AAAR2_RS1DIA_R3	Q53GS7	GLE1	DIA m2	AAAR2	0.838986	H/M	MS1
AAAR2_RS1DIA_R1	Q92896	GLG1	DIA m2	AAAR2	1.08905	H/M	MS1
AAAR2_RS1DIA_R2	Q92896	GLG1	DIA m2	AAAR2	1.03087	H/M	MS1
AAAR2_RS1DIA_R3	Q92896	GLG1	DIA m2	AAAR2	1.04695	H/M	MS1
AAAR2_RS1DIA_R3	Q9BZE0	GLIS2	DIA m2	AAAR2	0.321932	H/M	MS1
AAAR2_RS1DIA_R1	Q92990	GLMN	DIA m2	AAAR2	0.82141	H/M	MS1
AAAR2_RS1DIA_R2	Q92990	GLMN	DIA m2	AAAR2	0.733742	H/M	MS1
AAAR2_RS1DIA_R3	Q92990	GLMN	DIA m2	AAAR2	0.800691	H/M	MS1
AAAR2_RS1DIA_R1	Q8WWB7	GLMP	DIA m2	AAAR2	1.25802	H/M	MS1
AAAR2_RS1DIA_R2	Q8WWB7	GLMP	DIA m2	AAAR2	1.72953	H/M	MS1
AAAR2_RS1DIA_R3	Q8WWB7	GLMP	DIA m2	AAAR2	0.857478	H/M	MS1
AAAR2_RS1DIA_R1	Q04760	GLO1	DIA m2	AAAR2	0.914969	H/M	MS1
AAAR2_RS1DIA_R2	Q04760	GLO1	DIA m2	AAAR2	1.6745	H/M	MS1
AAAR2_RS1DIA_R3	Q04760	GLO1	DIA m2	AAAR2	0.841968	H/M	MS1
AAAR2_RS1DIA_R1	Q9HC38	GLOD4	DIA m2	AAAR2	0.969557	H/M	MS1
AAAR2_RS1DIA_R2	Q9HC38	GLOD4	DIA m2	AAAR2	0.90751	H/M	MS1
AAAR2_RS1DIA_R3	Q9HC38	GLOD4	DIA m2	AAAR2	1.39769	H/M	MS1
AAAR2_RS1DIA_R1	O76003	GLRX3	DIA m2	AAAR2	3.867	H/M	MS1
AAAR2_RS1DIA_R2	O76003	GLRX3	DIA m2	AAAR2	1.6266	H/M	MS1
AAAR2_RS1DIA_R3	O76003	GLRX3	DIA m2	AAAR2	3.9041	H/M	MS1
AAAR2_RS1DIA_R1	Q86SX6	GLRX5	DIA m2	AAAR2	0.477462	H/M	MS1
AAAR2_RS1DIA_R2	Q86SX6	GLRX5	DIA m2	AAAR2	0.28356	H/M	MS1
AAAR2_RS1DIA_R3	Q86SX6	GLRX5	DIA m2	AAAR2	0.320839	H/M	MS1
AAAR2_RS1DIA_R1	O94925	GLS	DIA m2	AAAR2	0.826091	H/M	MS1
AAAR2_RS1DIA_R2	O94925	GLS	DIA m2	AAAR2	0.693721	H/M	MS1
AAAR2_RS1DIA_R3	O94925	GLS	DIA m2	AAAR2	0.81628	H/M	MS1
AAAR2_RS1DIA_R1	Q68CQ7	GLT8D1	DIA m2	AAAR2	1.20738	H/M	MS1
AAAR2_RS1DIA_R2	Q68CQ7	GLT8D1	DIA m2	AAAR2	0.739355	H/M	MS1
AAAR2_RS1DIA_R3	Q68CQ7	GLT8D1	DIA m2	AAAR2	0.95638	H/M	MS1
AAAR2_RS1DIA_R1	P00367	GLUD1	DIA m2	AAAR2	0.778198	H/M	MS1
AAAR2_RS1DIA_R2	P00367	GLUD1	DIA m2	AAAR2	1.27416	H/M	MS1
AAAR2_RS1DIA_R3	P00367	GLUD1	DIA m2	AAAR2	0.748332	H/M	MS1
AAAR2_RS1DIA_R1	P49448;P00367	GLUD1	DIA m2	AAAR2	1.10858	H/M	MS1
AAAR2_RS1DIA_R2	P49448;P00367	GLUD1	DIA m2	AAAR2	1.00883	H/M	MS1
AAAR2_RS1DIA_R3	P49448;P00367	GLUD1	DIA m2	AAAR2	2.37339	H/M	MS1
AAAR2_RS1DIA_R1	Q49A26	GLYR1	DIA m2	AAAR2	1.54531	H/M	MS1
AAAR2_RS1DIA_R2	Q49A26	GLYR1	DIA m2	AAAR2	1.71394	H/M	MS1
AAAR2_RS1DIA_R3	Q49A26	GLYR1	DIA m2	AAAR2	0.723763	H/M	MS1
AAAR2_RS1DIA_R1	O60547	GMDS	DIA m2	AAAR2	1.00726	H/M	MS1
AAAR2_RS1DIA_R2	O60547	GMDS	DIA m2	AAAR2	0.714518	H/M	MS1
AAAR2_RS1DIA_R3	O60547	GMDS	DIA m2	AAAR2	1.01601	H/M	MS1
AAAR2_RS1DIA_R1	Q9UKD1	GMEB2	DIA m2	AAAR2	0.910022	H/M	MS1
AAAR2_RS1DIA_R3	Q9UKD1	GMEB2	DIA m2	AAAR2	0.734239	H/M	MS1
AAAR2_RS1DIA_R1	P60983	GMFB	DIA m2	AAAR2	2.35682	H/M	MS1
AAAR2_RS1DIA_R2	P60983	GMFB	DIA m2	AAAR2	0.807186	H/M	MS1
AAAR2_RS1DIA_R3	P60983	GMFB	DIA m2	AAAR2	1.54261	H/M	MS1
AAAR2_RS1DIA_R1	O75496	GMNN	DIA m2	AAAR2	0.532395	H/M	MS1
AAAR2_RS1DIA_R2	O75496	GMNN	DIA m2	AAAR2	0.60376	H/M	MS1
AAAR2_RS1DIA_R3	O75496	GMNN	DIA m2	AAAR2	0.58107	H/M	MS1
AAAR2_RS1DIA_R1	Q96IJ6	GMPPA	DIA m2	AAAR2	1.03553	H/M	MS1
AAAR2_RS1DIA_R2	Q96IJ6	GMPPA	DIA m2	AAAR2	1.00656	H/M	MS1
AAAR2_RS1DIA_R3	Q96IJ6	GMPPA	DIA m2	AAAR2	0.920973	H/M	MS1
AAAR2_RS1DIA_R1	Q9Y5P6	GMPPB	DIA m2	AAAR2	1.39365	H/M	MS1
AAAR2_RS1DIA_R2	Q9Y5P6	GMPPB	DIA m2	AAAR2	1.35091	H/M	MS1
AAAR2_RS1DIA_R3	Q9Y5P6	GMPPB	DIA m2	AAAR2	1.71089	H/M	MS1
AAAR2_RS1DIA_R2	P36959;Q9P2T1	GMPR2	DIA m2	AAAR2	0.85756	H/M	MS1
AAAR2_RS1DIA_R3	P36959;Q9P2T1	GMPR2	DIA m2	AAAR2	1.5271	H/M	MS1
AAAR2_RS1DIA_R1	Q9P2T1	GMPR2	DIA m2	AAAR2	1.00873	H/M	MS1
AAAR2_RS1DIA_R2	Q9P2T1	GMPR2	DIA m2	AAAR2	0.948042	H/M	MS1
AAAR2_RS1DIA_R3	Q9P2T1	GMPR2	DIA m2	AAAR2	0.831185	H/M	MS1
AAAR2_RS1DIA_R1	P49915	GMPS	DIA m2	AAAR2	0.940325	H/M	MS1
AAAR2_RS1DIA_R2	P49915	GMPS	DIA m2	AAAR2	1.00631	H/M	MS1
AAAR2_RS1DIA_R3	P49915	GMPS	DIA m2	AAAR2	0.893951	H/M	MS1
AAAR2_RS1DIA_R1	O95837;P29992	GNA11	DIA m2	AAAR2	0.505574	H/M	MS1
AAAR2_RS1DIA_R2	O95837;P29992	GNA11	DIA m2	AAAR2	0.732293	H/M	MS1
AAAR2_RS1DIA_R3	O95837;P29992	GNA11	DIA m2	AAAR2	0.50122	H/M	MS1
AAAR2_RS1DIA_R1	P29992	GNA11	DIA m2	AAAR2	0.622577	H/M	MS1
AAAR2_RS1DIA_R2	P29992	GNA11	DIA m2	AAAR2	3.15258	H/M	MS1
AAAR2_RS1DIA_R3	P29992	GNA11	DIA m2	AAAR2	0.821886	H/M	MS1
AAAR2_RS1DIA_R1	P50148;O95837;P29992	GNA11	DIA m2	AAAR2	0.843195	H/M	MS1
AAAR2_RS1DIA_R2	P50148;O95837;P29992	GNA11	DIA m2	AAAR2	0.737897	H/M	MS1
AAAR2_RS1DIA_R3	P50148;O95837;P29992	GNA11	DIA m2	AAAR2	0.844859	H/M	MS1
AAAR2_RS1DIA_R1	P50148;O95837;P29992;P19086;Q14344;Q03113	GNA11	DIA m2	AAAR2	1.99053	H/M	MS1
AAAR2_RS1DIA_R2	P50148;O95837;P29992;P19086;Q14344;Q03113	GNA11	DIA m2	AAAR2	1.11161	H/M	MS1
AAAR2_RS1DIA_R3	P50148;O95837;P29992;P19086;Q14344;Q03113	GNA11	DIA m2	AAAR2	2.90143	H/M	MS1
AAAR2_RS1DIA_R1	P50148;P29992	GNA11	DIA m2	AAAR2	0.760923	H/M	MS1
AAAR2_RS1DIA_R2	P50148;P29992	GNA11	DIA m2	AAAR2	0.661068	H/M	MS1
AAAR2_RS1DIA_R3	P50148;P29992	GNA11	DIA m2	AAAR2	0.830949	H/M	MS1
AAAR2_RS1DIA_R1	Q14344	GNA13	DIA m2	AAAR2	0.910527	H/M	MS1
AAAR2_RS1DIA_R2	Q14344	GNA13	DIA m2	AAAR2	0.975802	H/M	MS1
AAAR2_RS1DIA_R3	Q14344	GNA13	DIA m2	AAAR2	0.798654	H/M	MS1
AAAR2_RS1DIA_R1	Q14344;Q03113	GNA13	DIA m2	AAAR2	0.819283	H/M	MS1
AAAR2_RS1DIA_R2	Q14344;Q03113	GNA13	DIA m2	AAAR2	0.805395	H/M	MS1
AAAR2_RS1DIA_R3	Q14344;Q03113	GNA13	DIA m2	AAAR2	0.820032	H/M	MS1
AAAR2_RS1DIA_R1	O95837	GNA14	DIA m2	AAAR2	3.38414	H/M	MS1
AAAR2_RS1DIA_R3	O95837	GNA14	DIA m2	AAAR2	1.65489	H/M	MS1
AAAR2_RS1DIA_R1	P63096	GNAI1	DIA m2	AAAR2	0.984706	H/M	MS1
AAAR2_RS1DIA_R2	P63096	GNAI1	DIA m2	AAAR2	1.06409	H/M	MS1
AAAR2_RS1DIA_R3	P63096	GNAI1	DIA m2	AAAR2	0.922368	H/M	MS1
AAAR2_RS1DIA_R1	P04899	GNAI2	DIA m2	AAAR2	0.882662	H/M	MS1
AAAR2_RS1DIA_R2	P04899	GNAI2	DIA m2	AAAR2	0.839407	H/M	MS1
AAAR2_RS1DIA_R3	P04899	GNAI2	DIA m2	AAAR2	1.0702	H/M	MS1
AAAR2_RS1DIA_R1	P08754;P63096;P04899	GNAI2	DIA m2	AAAR2	0.813191	H/M	MS1
AAAR2_RS1DIA_R2	P08754;P63096;P04899	GNAI2	DIA m2	AAAR2	0.837313	H/M	MS1
AAAR2_RS1DIA_R3	P08754;P63096;P04899	GNAI2	DIA m2	AAAR2	0.838238	H/M	MS1
AAAR2_RS1DIA_R1	P09471;P08754;P63096;P04899	GNAI2	DIA m2	AAAR2	0.903002	H/M	MS1
AAAR2_RS1DIA_R2	P09471;P08754;P63096;P04899	GNAI2	DIA m2	AAAR2	0.863807	H/M	MS1
AAAR2_RS1DIA_R3	P09471;P08754;P63096;P04899	GNAI2	DIA m2	AAAR2	1.0092	H/M	MS1
AAAR2_RS1DIA_R1	P19087;P08754;A8MTJ3;P63096;P04899;P11488	GNAI2	DIA m2	AAAR2	0.680193	H/M	MS1
AAAR2_RS1DIA_R2	P19087;P08754;A8MTJ3;P63096;P04899;P11488	GNAI2	DIA m2	AAAR2	0.829335	H/M	MS1
AAAR2_RS1DIA_R3	P19087;P08754;A8MTJ3;P63096;P04899;P11488	GNAI2	DIA m2	AAAR2	0.649168	H/M	MS1
AAAR2_RS1DIA_R1	P08754	GNAI3	DIA m2	AAAR2	0.886397	H/M	MS1
AAAR2_RS1DIA_R2	P08754	GNAI3	DIA m2	AAAR2	0.931962	H/M	MS1
AAAR2_RS1DIA_R3	P08754	GNAI3	DIA m2	AAAR2	1.01473	H/M	MS1
AAAR2_RS1DIA_R1	P09471	GNAO1	DIA m2	AAAR2	0.962761	H/M	MS1
AAAR2_RS1DIA_R2	P09471	GNAO1	DIA m2	AAAR2	1.63158	H/M	MS1
AAAR2_RS1DIA_R3	P09471	GNAO1	DIA m2	AAAR2	0.930471	H/M	MS1
AAAR2_RS1DIA_R1	P50148	GNAQ	DIA m2	AAAR2	0.803542	H/M	MS1
AAAR2_RS1DIA_R2	P50148	GNAQ	DIA m2	AAAR2	0.85458	H/M	MS1
AAAR2_RS1DIA_R3	P50148	GNAQ	DIA m2	AAAR2	0.576942	H/M	MS1
AAAR2_RS1DIA_R1	P38405;P63092;Q5JWF2	GNAS	DIA m2	AAAR2	0.904234	H/M	MS1
AAAR2_RS1DIA_R2	P38405;P63092;Q5JWF2	GNAS	DIA m2	AAAR2	1.02105	H/M	MS1
AAAR2_RS1DIA_R3	P38405;P63092;Q5JWF2	GNAS	DIA m2	AAAR2	0.831468	H/M	MS1
AAAR2_RS1DIA_R1	P63092;Q5JWF2	GNAS	DIA m2	AAAR2	0.806771	H/M	MS1
AAAR2_RS1DIA_R2	P63092;Q5JWF2	GNAS	DIA m2	AAAR2	0.812917	H/M	MS1
AAAR2_RS1DIA_R3	P63092;Q5JWF2	GNAS	DIA m2	AAAR2	0.799881	H/M	MS1
AAAR2_RS1DIA_R1	P62873	GNB1	DIA m2	AAAR2	0.862479	H/M	MS1
AAAR2_RS1DIA_R2	P62873	GNB1	DIA m2	AAAR2	0.832967	H/M	MS1
AAAR2_RS1DIA_R3	P62873	GNB1	DIA m2	AAAR2	0.869008	H/M	MS1
AAAR2_RS1DIA_R2	Q9BYB4	GNB1L	DIA m2	AAAR2	1.01319	H/M	MS1
AAAR2_RS1DIA_R3	Q9BYB4	GNB1L	DIA m2	AAAR2	2.12937	H/M	MS1
AAAR2_RS1DIA_R1	P62879	GNB2	DIA m2	AAAR2	0.838651	H/M	MS1
AAAR2_RS1DIA_R2	P62879	GNB2	DIA m2	AAAR2	0.83373	H/M	MS1
AAAR2_RS1DIA_R3	P62879	GNB2	DIA m2	AAAR2	1.16343	H/M	MS1
AAAR2_RS1DIA_R1	P62879;P62873	GNB2	DIA m2	AAAR2	0.706831	H/M	MS1
AAAR2_RS1DIA_R2	P62879;P62873	GNB2	DIA m2	AAAR2	0.75658	H/M	MS1
AAAR2_RS1DIA_R3	P62879;P62873	GNB2	DIA m2	AAAR2	0.72096	H/M	MS1
AAAR2_RS1DIA_R1	P62879;P62873;P16520	GNB2	DIA m2	AAAR2	0.81512	H/M	MS1
AAAR2_RS1DIA_R2	P62879;P62873;P16520	GNB2	DIA m2	AAAR2	0.851386	H/M	MS1
AAAR2_RS1DIA_R3	P62879;P62873;P16520	GNB2	DIA m2	AAAR2	0.777839	H/M	MS1
AAAR2_RS1DIA_R1	P62879;P62873;P16520;Q9HAV0	GNB2	DIA m2	AAAR2	0.848741	H/M	MS1
AAAR2_RS1DIA_R2	P62879;P62873;P16520;Q9HAV0	GNB2	DIA m2	AAAR2	0.881087	H/M	MS1
AAAR2_RS1DIA_R3	P62879;P62873;P16520;Q9HAV0	GNB2	DIA m2	AAAR2	0.879096	H/M	MS1
AAAR2_RS1DIA_R1	P62879;P62873;Q9HAV0	GNB2	DIA m2	AAAR2	0.76742	H/M	MS1
AAAR2_RS1DIA_R2	P62879;P62873;Q9HAV0	GNB2	DIA m2	AAAR2	1.09756	H/M	MS1
AAAR2_RS1DIA_R3	P62879;P62873;Q9HAV0	GNB2	DIA m2	AAAR2	0.955735	H/M	MS1
AAAR2_RS1DIA_R1	P62879;Q9HAV0	GNB2	DIA m2	AAAR2	0.999387	H/M	MS1
AAAR2_RS1DIA_R2	P62879;Q9HAV0	GNB2	DIA m2	AAAR2	0.93352	H/M	MS1
AAAR2_RS1DIA_R3	P62879;Q9HAV0	GNB2	DIA m2	AAAR2	0.923736	H/M	MS1
AAAR2_RS1DIA_R3	P16520	GNB3	DIA m2	AAAR2	0.026611	H/M	MS1
AAAR2_RS1DIA_R1	Q9HAV0	GNB4	DIA m2	AAAR2	0.915423	H/M	MS1
AAAR2_RS1DIA_R2	Q9HAV0	GNB4	DIA m2	AAAR2	0.807443	H/M	MS1
AAAR2_RS1DIA_R3	Q9HAV0	GNB4	DIA m2	AAAR2	0.866539	H/M	MS1
AAAR2_RS1DIA_R1	Q9Y223	GNE	DIA m2	AAAR2	0.865457	H/M	MS1
AAAR2_RS1DIA_R2	Q9Y223	GNE	DIA m2	AAAR2	0.913716	H/M	MS1
AAAR2_RS1DIA_R3	Q9Y223	GNE	DIA m2	AAAR2	1.18841	H/M	MS1
AAAR2_RS1DIA_R1	Q9UBI6	GNG12	DIA m2	AAAR2	0.925332	H/M	MS1
AAAR2_RS1DIA_R2	Q9UBI6	GNG12	DIA m2	AAAR2	0.734322	H/M	MS1
AAAR2_RS1DIA_R3	Q9UBI6	GNG12	DIA m2	AAAR2	0.77424	H/M	MS1
AAAR2_RS1DIA_R1	P36915	GNL1	DIA m2	AAAR2	0.813951	H/M	MS1
AAAR2_RS1DIA_R2	P36915	GNL1	DIA m2	AAAR2	0.822638	H/M	MS1
AAAR2_RS1DIA_R3	P36915	GNL1	DIA m2	AAAR2	0.962045	H/M	MS1
AAAR2_RS1DIA_R1	Q13823	GNL2	DIA m2	AAAR2	0.913654	H/M	MS1
AAAR2_RS1DIA_R2	Q13823	GNL2	DIA m2	AAAR2	0.915461	H/M	MS1
AAAR2_RS1DIA_R3	Q13823	GNL2	DIA m2	AAAR2	1.16096	H/M	MS1
AAAR2_RS1DIA_R1	Q9BVP2	GNL3	DIA m2	AAAR2	0.922377	H/M	MS1
AAAR2_RS1DIA_R2	Q9BVP2	GNL3	DIA m2	AAAR2	1.00935	H/M	MS1
AAAR2_RS1DIA_R3	Q9BVP2	GNL3	DIA m2	AAAR2	0.857251	H/M	MS1
AAAR2_RS1DIA_R1	Q9NVN8	GNL3L	DIA m2	AAAR2	6.09583	H/M	MS1
AAAR2_RS1DIA_R2	Q9NVN8	GNL3L	DIA m2	AAAR2	5.32215	H/M	MS1
AAAR2_RS1DIA_R3	Q9NVN8	GNL3L	DIA m2	AAAR2	1.06644	H/M	MS1
AAAR2_RS1DIA_R1	O15228	GNPAT	DIA m2	AAAR2	1.06519	H/M	MS1
AAAR2_RS1DIA_R2	O15228	GNPAT	DIA m2	AAAR2	0.860838	H/M	MS1
AAAR2_RS1DIA_R3	O15228	GNPAT	DIA m2	AAAR2	0.776895	H/M	MS1
AAAR2_RS1DIA_R1	P46926	GNPDA1	DIA m2	AAAR2	3.22059	H/M	MS1
AAAR2_RS1DIA_R2	P46926	GNPDA1	DIA m2	AAAR2	2.91052	H/M	MS1
AAAR2_RS1DIA_R3	P46926	GNPDA1	DIA m2	AAAR2	3.69288	H/M	MS1
AAAR2_RS1DIA_R1	Q8TDQ7;P46926	GNPDA1	DIA m2	AAAR2	0.746252	H/M	MS1
AAAR2_RS1DIA_R2	Q8TDQ7;P46926	GNPDA1	DIA m2	AAAR2	0.823666	H/M	MS1
AAAR2_RS1DIA_R3	Q8TDQ7;P46926	GNPDA1	DIA m2	AAAR2	0.779553	H/M	MS1
AAAR2_RS1DIA_R1	Q8TDQ7	GNPDA2	DIA m2	AAAR2	1.71466	H/M	MS1
AAAR2_RS1DIA_R2	Q8TDQ7	GNPDA2	DIA m2	AAAR2	1.21878	H/M	MS1
AAAR2_RS1DIA_R3	Q8TDQ7	GNPDA2	DIA m2	AAAR2	1.70026	H/M	MS1
AAAR2_RS1DIA_R1	Q96EK6	GNPNAT1	DIA m2	AAAR2	1.20778	H/M	MS1
AAAR2_RS1DIA_R2	Q96EK6	GNPNAT1	DIA m2	AAAR2	0.897707	H/M	MS1
AAAR2_RS1DIA_R3	Q96EK6	GNPNAT1	DIA m2	AAAR2	1.16578	H/M	MS1
AAAR2_RS1DIA_R1	P15586	GNS	DIA m2	AAAR2	1.15186	H/M	MS1
AAAR2_RS1DIA_R2	P15586	GNS	DIA m2	AAAR2	0.954079	H/M	MS1
AAAR2_RS1DIA_R3	P15586	GNS	DIA m2	AAAR2	1.00457	H/M	MS1
AAAR2_RS1DIA_R1	Q92805	GOLGA1	DIA m2	AAAR2	1.73949	H/M	MS1
AAAR2_RS1DIA_R2	Q92805	GOLGA1	DIA m2	AAAR2	1.39746	H/M	MS1
AAAR2_RS1DIA_R3	Q92805	GOLGA1	DIA m2	AAAR2	2.83718	H/M	MS1
AAAR2_RS1DIA_R1	Q08379	GOLGA2	DIA m2	AAAR2	1.718	H/M	MS1
AAAR2_RS1DIA_R2	Q08379	GOLGA2	DIA m2	AAAR2	1.04031	H/M	MS1
AAAR2_RS1DIA_R3	Q08379	GOLGA2	DIA m2	AAAR2	1.21762	H/M	MS1
AAAR2_RS1DIA_R1	Q08378	GOLGA3	DIA m2	AAAR2	1.76692	H/M	MS1
AAAR2_RS1DIA_R2	Q08378	GOLGA3	DIA m2	AAAR2	2.57675	H/M	MS1
AAAR2_RS1DIA_R3	Q08378	GOLGA3	DIA m2	AAAR2	1.045	H/M	MS1
AAAR2_RS1DIA_R1	Q13439	GOLGA4	DIA m2	AAAR2	0.822046	H/M	MS1
AAAR2_RS1DIA_R2	Q13439	GOLGA4	DIA m2	AAAR2	1.10793	H/M	MS1
AAAR2_RS1DIA_R3	Q13439	GOLGA4	DIA m2	AAAR2	0.895932	H/M	MS1
AAAR2_RS1DIA_R1	Q7Z5G4	GOLGA7	DIA m2	AAAR2	0.774799	H/M	MS1
AAAR2_RS1DIA_R2	Q7Z5G4	GOLGA7	DIA m2	AAAR2	1.68555	H/M	MS1
AAAR2_RS1DIA_R3	Q7Z5G4	GOLGA7	DIA m2	AAAR2	0.842599	H/M	MS1
AAAR2_RS1DIA_R1	Q14789	GOLGB1	DIA m2	AAAR2	1.44734	H/M	MS1
AAAR2_RS1DIA_R2	Q14789	GOLGB1	DIA m2	AAAR2	1.25056	H/M	MS1
AAAR2_RS1DIA_R3	Q14789	GOLGB1	DIA m2	AAAR2	1.59007	H/M	MS1
AAAR2_RS1DIA_R1	O00461	GOLIM4	DIA m2	AAAR2	1.00769	H/M	MS1
AAAR2_RS1DIA_R2	O00461	GOLIM4	DIA m2	AAAR2	1.03896	H/M	MS1
AAAR2_RS1DIA_R3	O00461	GOLIM4	DIA m2	AAAR2	1.16843	H/M	MS1
AAAR2_RS1DIA_R1	Q8NBJ4	GOLM1	DIA m2	AAAR2	0.945416	H/M	MS1
AAAR2_RS1DIA_R2	Q8NBJ4	GOLM1	DIA m2	AAAR2	0.488548	H/M	MS1
AAAR2_RS1DIA_R3	Q8NBJ4	GOLM1	DIA m2	AAAR2	0.699511	H/M	MS1
AAAR2_RS1DIA_R1	Q6P4E1	GOLM2	DIA m2	AAAR2	1.41678	H/M	MS1
AAAR2_RS1DIA_R2	Q6P4E1	GOLM2	DIA m2	AAAR2	3.67837	H/M	MS1
AAAR2_RS1DIA_R3	Q6P4E1	GOLM2	DIA m2	AAAR2	0.999736	H/M	MS1
AAAR2_RS1DIA_R1	Q9H4A6	GOLPH3	DIA m2	AAAR2	0.98782	H/M	MS1
AAAR2_RS1DIA_R2	Q9H4A6	GOLPH3	DIA m2	AAAR2	1.05433	H/M	MS1
AAAR2_RS1DIA_R3	Q9H4A6	GOLPH3	DIA m2	AAAR2	1.00931	H/M	MS1
AAAR2_RS1DIA_R1	Q9H4A6;Q9H4A5	GOLPH3	DIA m2	AAAR2	0.868221	H/M	MS1
AAAR2_RS1DIA_R2	Q9H4A6;Q9H4A5	GOLPH3	DIA m2	AAAR2	0.912652	H/M	MS1
AAAR2_RS1DIA_R3	Q9H4A6;Q9H4A5	GOLPH3	DIA m2	AAAR2	0.869705	H/M	MS1
AAAR2_RS1DIA_R1	Q9H4A5	GOLPH3L	DIA m2	AAAR2	7.88355	H/M	MS1
AAAR2_RS1DIA_R1	Q9Y3E0	GOLT1B	DIA m2	AAAR2	0.874158	H/M	MS1
AAAR2_RS1DIA_R2	Q9Y3E0	GOLT1B	DIA m2	AAAR2	1.2884	H/M	MS1
AAAR2_RS1DIA_R3	Q9Y3E0	GOLT1B	DIA m2	AAAR2	0.893566	H/M	MS1
AAAR2_RS1DIA_R1	Q9HD26	GOPC	DIA m2	AAAR2	0.812097	H/M	MS1
AAAR2_RS1DIA_R2	Q9HD26	GOPC	DIA m2	AAAR2	1.84674	H/M	MS1
AAAR2_RS1DIA_R3	Q9HD26	GOPC	DIA m2	AAAR2	0.988134	H/M	MS1
AAAR2_RS1DIA_R1	Q5T7V8	GORAB	DIA m2	AAAR2	0.543013	H/M	MS1
AAAR2_RS1DIA_R3	Q5T7V8	GORAB	DIA m2	AAAR2	0.756739	H/M	MS1
AAAR2_RS1DIA_R1	Q9BQQ3	GORASP1	DIA m2	AAAR2	0.508818	H/M	MS1
AAAR2_RS1DIA_R2	Q9BQQ3	GORASP1	DIA m2	AAAR2	1.24141	H/M	MS1
AAAR2_RS1DIA_R3	Q9BQQ3	GORASP1	DIA m2	AAAR2	0.883907	H/M	MS1
AAAR2_RS1DIA_R1	Q9H8Y8	GORASP2	DIA m2	AAAR2	0.757903	H/M	MS1
AAAR2_RS1DIA_R2	Q9H8Y8	GORASP2	DIA m2	AAAR2	0.900168	H/M	MS1
AAAR2_RS1DIA_R3	Q9H8Y8	GORASP2	DIA m2	AAAR2	0.75109	H/M	MS1
AAAR2_RS1DIA_R1	O95249	GOSR1	DIA m2	AAAR2	0.737108	H/M	MS1
AAAR2_RS1DIA_R2	O95249	GOSR1	DIA m2	AAAR2	0.813024	H/M	MS1
AAAR2_RS1DIA_R3	O95249	GOSR1	DIA m2	AAAR2	0.728041	H/M	MS1
AAAR2_RS1DIA_R1	O14653	GOSR2	DIA m2	AAAR2	1.20573	H/M	MS1
AAAR2_RS1DIA_R2	O14653	GOSR2	DIA m2	AAAR2	0.902415	H/M	MS1
AAAR2_RS1DIA_R3	O14653	GOSR2	DIA m2	AAAR2	0.884988	H/M	MS1
AAAR2_RS1DIA_R1	P17174	GOT1	DIA m2	AAAR2	1.17113	H/M	MS1
AAAR2_RS1DIA_R2	P17174	GOT1	DIA m2	AAAR2	1.03612	H/M	MS1
AAAR2_RS1DIA_R3	P17174	GOT1	DIA m2	AAAR2	1.23853	H/M	MS1
AAAR2_RS1DIA_R1	P00505	GOT2	DIA m2	AAAR2	0.857159	H/M	MS1
AAAR2_RS1DIA_R2	P00505	GOT2	DIA m2	AAAR2	0.831556	H/M	MS1
AAAR2_RS1DIA_R3	P00505	GOT2	DIA m2	AAAR2	0.841058	H/M	MS1
AAAR2_RS1DIA_R1	O43292	GPAA1	DIA m2	AAAR2	1.15087	H/M	MS1
AAAR2_RS1DIA_R2	O43292	GPAA1	DIA m2	AAAR2	1.48769	H/M	MS1
AAAR2_RS1DIA_R3	O43292	GPAA1	DIA m2	AAAR2	1.12301	H/M	MS1
AAAR2_RS1DIA_R2	Q8IXQ4	GPALPP1	DIA m2	AAAR2	7.97555	H/M	MS1
AAAR2_RS1DIA_R1	Q86UL3	GPAT4	DIA m2	AAAR2	1.17563	H/M	MS1
AAAR2_RS1DIA_R2	Q86UL3	GPAT4	DIA m2	AAAR2	0.940153	H/M	MS1
AAAR2_RS1DIA_R3	Q86UL3	GPAT4	DIA m2	AAAR2	2.51179	H/M	MS1
AAAR2_RS1DIA_R1	Q8N954	GPATCH11	DIA m2	AAAR2	0.70515	H/M	MS1
AAAR2_RS1DIA_R2	Q8N954	GPATCH11	DIA m2	AAAR2	0.699679	H/M	MS1
AAAR2_RS1DIA_R3	Q8N954	GPATCH11	DIA m2	AAAR2	0.58905	H/M	MS1
AAAR2_RS1DIA_R1	Q5T3I0	GPATCH4	DIA m2	AAAR2	0.946047	H/M	MS1
AAAR2_RS1DIA_R2	Q5T3I0	GPATCH4	DIA m2	AAAR2	0.946584	H/M	MS1
AAAR2_RS1DIA_R3	Q5T3I0	GPATCH4	DIA m2	AAAR2	0.939233	H/M	MS1
AAAR2_RS1DIA_R1	Q9UKJ3	GPATCH8	DIA m2	AAAR2	0.858485	H/M	MS1
AAAR2_RS1DIA_R2	Q9UKJ3	GPATCH8	DIA m2	AAAR2	0.832185	H/M	MS1
AAAR2_RS1DIA_R3	Q9UKJ3	GPATCH8	DIA m2	AAAR2	2.22423	H/M	MS1
AAAR2_RS1DIA_R1	Q86WP2	GPBP1	DIA m2	AAAR2	1.08268	H/M	MS1
AAAR2_RS1DIA_R2	Q86WP2	GPBP1	DIA m2	AAAR2	0.942032	H/M	MS1
AAAR2_RS1DIA_R3	Q86WP2	GPBP1	DIA m2	AAAR2	0.993452	H/M	MS1
AAAR2_RS1DIA_R1	P35052	GPC1	DIA m2	AAAR2	1.27059	H/M	MS1
AAAR2_RS1DIA_R2	P35052	GPC1	DIA m2	AAAR2	1.50102	H/M	MS1
AAAR2_RS1DIA_R3	P35052	GPC1	DIA m2	AAAR2	2.27866	H/M	MS1
AAAR2_RS1DIA_R1	Q8N335	GPD1L	DIA m2	AAAR2	1.04507	H/M	MS1
AAAR2_RS1DIA_R2	Q8N335	GPD1L	DIA m2	AAAR2	0.904169	H/M	MS1
AAAR2_RS1DIA_R3	Q8N335	GPD1L	DIA m2	AAAR2	1.85093	H/M	MS1
AAAR2_RS1DIA_R1	P43304	GPD2	DIA m2	AAAR2	0.960003	H/M	MS1
AAAR2_RS1DIA_R2	P43304	GPD2	DIA m2	AAAR2	2.56817	H/M	MS1
AAAR2_RS1DIA_R3	P43304	GPD2	DIA m2	AAAR2	2.13354	H/M	MS1
AAAR2_RS1DIA_R1	Q9NQX3	GPHN	DIA m2	AAAR2	1.52134	H/M	MS1
AAAR2_RS1DIA_R2	Q9NQX3	GPHN	DIA m2	AAAR2	2.40462	H/M	MS1
AAAR2_RS1DIA_R3	Q9NQX3	GPHN	DIA m2	AAAR2	1.01917	H/M	MS1
AAAR2_RS1DIA_R1	P06744	GPI	DIA m2	AAAR2	0.932713	H/M	MS1
AAAR2_RS1DIA_R2	P06744	GPI	DIA m2	AAAR2	0.911597	H/M	MS1
AAAR2_RS1DIA_R3	P06744	GPI	DIA m2	AAAR2	1.1068	H/M	MS1
AAAR2_RS1DIA_R1	Q8N196;P06744	GPI	DIA m2	AAAR2	0.783679	H/M	MS1
AAAR2_RS1DIA_R2	Q8N196;P06744	GPI	DIA m2	AAAR2	0.820124	H/M	MS1
AAAR2_RS1DIA_R3	Q8N196;P06744	GPI	DIA m2	AAAR2	0.779319	H/M	MS1
AAAR2_RS1DIA_R1	Q92917	GPKOW	DIA m2	AAAR2	1.33873	H/M	MS1
AAAR2_RS1DIA_R2	Q92917	GPKOW	DIA m2	AAAR2	1.07566	H/M	MS1
AAAR2_RS1DIA_R3	Q92917	GPKOW	DIA m2	AAAR2	1.01482	H/M	MS1
AAAR2_RS1DIA_R1	Q9HCN4	GPN1	DIA m2	AAAR2	0.881525	H/M	MS1
AAAR2_RS1DIA_R2	Q9HCN4	GPN1	DIA m2	AAAR2	1.42683	H/M	MS1
AAAR2_RS1DIA_R3	Q9HCN4	GPN1	DIA m2	AAAR2	0.884481	H/M	MS1
AAAR2_RS1DIA_R1	Q14956	GPNMB	DIA m2	AAAR2	5.59247	H/M	MS1
AAAR2_RS1DIA_R1	Q5VW38	GPR107	DIA m2	AAAR2	0.766294	H/M	MS1
AAAR2_RS1DIA_R2	Q5VW38	GPR107	DIA m2	AAAR2	0.732652	H/M	MS1
AAAR2_RS1DIA_R3	Q5VW38	GPR107	DIA m2	AAAR2	1.07844	H/M	MS1
AAAR2_RS1DIA_R3	Q9NPR9	GPR108	DIA m2	AAAR2	0.914302	H/M	MS1
AAAR2_RS1DIA_R3	Q13304	GPR17	DIA m2	AAAR2	31.7193	H/M	MS1
AAAR2_RS1DIA_R1	Q86V85	GPR180	DIA m2	AAAR2	1.43051	H/M	MS1
AAAR2_RS1DIA_R1	B7ZAQ6;P0CG08	GPR89A;GPR89B	DIA m2	AAAR2	4.47869	H/M	MS1
AAAR2_RS1DIA_R2	B7ZAQ6;P0CG08	GPR89A;GPR89B	DIA m2	AAAR2	3.41278	H/M	MS1
AAAR2_RS1DIA_R3	B7ZAQ6;P0CG08	GPR89A;GPR89B	DIA m2	AAAR2	0.61262	H/M	MS1
AAAR2_RS1DIA_R1	Q8NFJ5	GPRC5A	DIA m2	AAAR2	0.506102	H/M	MS1
AAAR2_RS1DIA_R2	Q8NFJ5	GPRC5A	DIA m2	AAAR2	0.576717	H/M	MS1
AAAR2_RS1DIA_R3	Q8NFJ5	GPRC5A	DIA m2	AAAR2	0.716155	H/M	MS1
AAAR2_RS1DIA_R1	Q9NQ84	GPRC5C	DIA m2	AAAR2	2.03967	H/M	MS1
AAAR2_RS1DIA_R2	Q9NQ84	GPRC5C	DIA m2	AAAR2	0.839492	H/M	MS1
AAAR2_RS1DIA_R3	Q9NQ84	GPRC5C	DIA m2	AAAR2	0.99534	H/M	MS1
AAAR2_RS1DIA_R1	Q13098	GPS1	DIA m2	AAAR2	1.09048	H/M	MS1
AAAR2_RS1DIA_R2	Q13098	GPS1	DIA m2	AAAR2	1.15279	H/M	MS1
AAAR2_RS1DIA_R3	Q13098	GPS1	DIA m2	AAAR2	1.09744	H/M	MS1
AAAR2_RS1DIA_R1	Q8TD30	GPT2	DIA m2	AAAR2	0.361345	H/M	MS1
AAAR2_RS1DIA_R2	Q8TD30	GPT2	DIA m2	AAAR2	0.521358	H/M	MS1
AAAR2_RS1DIA_R3	Q8TD30	GPT2	DIA m2	AAAR2	0.437712	H/M	MS1
AAAR2_RS1DIA_R1	P07203	GPX1	DIA m2	AAAR2	1.42638	H/M	MS1
AAAR2_RS1DIA_R2	P07203	GPX1	DIA m2	AAAR2	1.51284	H/M	MS1
AAAR2_RS1DIA_R3	P07203	GPX1	DIA m2	AAAR2	0.848014	H/M	MS1
AAAR2_RS1DIA_R1	Q8TED1	GPX8	DIA m2	AAAR2	0.909599	H/M	MS1
AAAR2_RS1DIA_R2	Q8TED1	GPX8	DIA m2	AAAR2	0.980339	H/M	MS1
AAAR2_RS1DIA_R3	Q8TED1	GPX8	DIA m2	AAAR2	0.929209	H/M	MS1
AAAR2_RS1DIA_R1	Q96CP6	GRAMD1A	DIA m2	AAAR2	1.1546	H/M	MS1
AAAR2_RS1DIA_R2	Q96CP6	GRAMD1A	DIA m2	AAAR2	0.648533	H/M	MS1
AAAR2_RS1DIA_R3	Q96CP6	GRAMD1A	DIA m2	AAAR2	0.506009	H/M	MS1
AAAR2_RS1DIA_R1	Q8IYS0	GRAMD1C	DIA m2	AAAR2	0.86084	H/M	MS1
AAAR2_RS1DIA_R2	Q8IYS0	GRAMD1C	DIA m2	AAAR2	0.839537	H/M	MS1
AAAR2_RS1DIA_R3	Q8IYS0	GRAMD1C	DIA m2	AAAR2	0.731337	H/M	MS1
AAAR2_RS1DIA_R1	Q96HH9	GRAMD2B	DIA m2	AAAR2	1.25712	H/M	MS1
AAAR2_RS1DIA_R2	Q96HH9	GRAMD2B	DIA m2	AAAR2	0.833256	H/M	MS1
AAAR2_RS1DIA_R3	Q96HH9	GRAMD2B	DIA m2	AAAR2	0.858357	H/M	MS1
AAAR2_RS1DIA_R1	Q13322	GRB10	DIA m2	AAAR2	2.46448	H/M	MS1
AAAR2_RS1DIA_R2	Q13322	GRB10	DIA m2	AAAR2	1.23422	H/M	MS1
AAAR2_RS1DIA_R3	Q13322	GRB10	DIA m2	AAAR2	0.393237	H/M	MS1
AAAR2_RS1DIA_R1	P62993	GRB2	DIA m2	AAAR2	1.25852	H/M	MS1
AAAR2_RS1DIA_R2	P62993	GRB2	DIA m2	AAAR2	1.23824	H/M	MS1
AAAR2_RS1DIA_R3	P62993	GRB2	DIA m2	AAAR2	1.1282	H/M	MS1
AAAR2_RS1DIA_R1	Q9UBQ7	GRHPR	DIA m2	AAAR2	1.20295	H/M	MS1
AAAR2_RS1DIA_R2	Q9UBQ7	GRHPR	DIA m2	AAAR2	1.11118	H/M	MS1
AAAR2_RS1DIA_R3	Q9UBQ7	GRHPR	DIA m2	AAAR2	1.29306	H/M	MS1
AAAR2_RS1DIA_R1	Q4V328	GRIPAP1	DIA m2	AAAR2	0.573332	H/M	MS1
AAAR2_RS1DIA_R2	Q4V328	GRIPAP1	DIA m2	AAAR2	0.424786	H/M	MS1
AAAR2_RS1DIA_R3	Q4V328	GRIPAP1	DIA m2	AAAR2	0.166492	H/M	MS1
AAAR2_RS1DIA_R1	Q13255	GRM1	DIA m2	AAAR2	0.773669	H/M	MS1
AAAR2_RS1DIA_R2	Q13255	GRM1	DIA m2	AAAR2	1.38468	H/M	MS1
AAAR2_RS1DIA_R3	Q13255	GRM1	DIA m2	AAAR2	1.0553	H/M	MS1
AAAR2_RS1DIA_R1	P28799	GRN	DIA m2	AAAR2	2.18749	H/M	MS1
AAAR2_RS1DIA_R2	P28799	GRN	DIA m2	AAAR2	0.607252	H/M	MS1
AAAR2_RS1DIA_R3	P28799	GRN	DIA m2	AAAR2	0.463854	H/M	MS1
AAAR2_RS1DIA_R1	Q9HAV7	GRPEL1	DIA m2	AAAR2	0.641078	H/M	MS1
AAAR2_RS1DIA_R2	Q9HAV7	GRPEL1	DIA m2	AAAR2	0.768786	H/M	MS1
AAAR2_RS1DIA_R3	Q9HAV7	GRPEL1	DIA m2	AAAR2	0.747209	H/M	MS1
AAAR2_RS1DIA_R1	Q8TAA5	GRPEL2	DIA m2	AAAR2	0.870877	H/M	MS1
AAAR2_RS1DIA_R2	Q8TAA5	GRPEL2	DIA m2	AAAR2	0.615194	H/M	MS1
AAAR2_RS1DIA_R3	Q8TAA5	GRPEL2	DIA m2	AAAR2	1.45867	H/M	MS1
AAAR2_RS1DIA_R1	Q12849	GRSF1	DIA m2	AAAR2	1.01255	H/M	MS1
AAAR2_RS1DIA_R2	Q12849	GRSF1	DIA m2	AAAR2	0.902414	H/M	MS1
AAAR2_RS1DIA_R3	Q12849	GRSF1	DIA m2	AAAR2	1.01856	H/M	MS1
AAAR2_RS1DIA_R1	Q9BQ67	GRWD1	DIA m2	AAAR2	0.856604	H/M	MS1
AAAR2_RS1DIA_R2	Q9BQ67	GRWD1	DIA m2	AAAR2	0.915156	H/M	MS1
AAAR2_RS1DIA_R3	Q9BQ67	GRWD1	DIA m2	AAAR2	1.04571	H/M	MS1
AAAR2_RS1DIA_R1	P57764	GSDMD	DIA m2	AAAR2	3.58209	H/M	MS1
AAAR2_RS1DIA_R2	P57764	GSDMD	DIA m2	AAAR2	0.881832	H/M	MS1
AAAR2_RS1DIA_R1	O60443	GSDME	DIA m2	AAAR2	0.976999	H/M	MS1
AAAR2_RS1DIA_R2	O60443	GSDME	DIA m2	AAAR2	1.11779	H/M	MS1
AAAR2_RS1DIA_R3	O60443	GSDME	DIA m2	AAAR2	0.885699	H/M	MS1
AAAR2_RS1DIA_R1	Q14687	GSE1	DIA m2	AAAR2	0.901166	H/M	MS1
AAAR2_RS1DIA_R2	Q14687	GSE1	DIA m2	AAAR2	0.756989	H/M	MS1
AAAR2_RS1DIA_R3	Q14687	GSE1	DIA m2	AAAR2	0.753828	H/M	MS1
AAAR2_RS1DIA_R1	P49840	GSK3A	DIA m2	AAAR2	0.670462	H/M	MS1
AAAR2_RS1DIA_R2	P49840	GSK3A	DIA m2	AAAR2	0.747563	H/M	MS1
AAAR2_RS1DIA_R3	P49840	GSK3A	DIA m2	AAAR2	1.38987	H/M	MS1
AAAR2_RS1DIA_R1	P49841	GSK3B	DIA m2	AAAR2	0.805455	H/M	MS1
AAAR2_RS1DIA_R2	P49841	GSK3B	DIA m2	AAAR2	0.812096	H/M	MS1
AAAR2_RS1DIA_R3	P49841	GSK3B	DIA m2	AAAR2	0.821721	H/M	MS1
AAAR2_RS1DIA_R1	P49841;P49840	GSK3B	DIA m2	AAAR2	1.37169	H/M	MS1
AAAR2_RS1DIA_R2	P49841;P49840	GSK3B	DIA m2	AAAR2	1.40871	H/M	MS1
AAAR2_RS1DIA_R3	P49841;P49840	GSK3B	DIA m2	AAAR2	1.37265	H/M	MS1
AAAR2_RS1DIA_R1	P15170	GSPT1	DIA m2	AAAR2	1.30764	H/M	MS1
AAAR2_RS1DIA_R2	P15170	GSPT1	DIA m2	AAAR2	1.20802	H/M	MS1
AAAR2_RS1DIA_R3	P15170	GSPT1	DIA m2	AAAR2	1.25697	H/M	MS1
AAAR2_RS1DIA_R1	P15170;Q8IYD1	GSPT1	DIA m2	AAAR2	0.903296	H/M	MS1
AAAR2_RS1DIA_R2	P15170;Q8IYD1	GSPT1	DIA m2	AAAR2	1.0335	H/M	MS1
AAAR2_RS1DIA_R3	P15170;Q8IYD1	GSPT1	DIA m2	AAAR2	0.910059	H/M	MS1
AAAR2_RS1DIA_R1	Q8IYD1	GSPT2	DIA m2	AAAR2	1.09195	H/M	MS1
AAAR2_RS1DIA_R2	Q8IYD1	GSPT2	DIA m2	AAAR2	1.04527	H/M	MS1
AAAR2_RS1DIA_R3	Q8IYD1	GSPT2	DIA m2	AAAR2	0.784229	H/M	MS1
AAAR2_RS1DIA_R1	P00390	GSR	DIA m2	AAAR2	1.20898	H/M	MS1
AAAR2_RS1DIA_R2	P00390	GSR	DIA m2	AAAR2	0.986694	H/M	MS1
AAAR2_RS1DIA_R3	P00390	GSR	DIA m2	AAAR2	1.09206	H/M	MS1
AAAR2_RS1DIA_R1	P48637	GSS	DIA m2	AAAR2	1.06283	H/M	MS1
AAAR2_RS1DIA_R2	P48637	GSS	DIA m2	AAAR2	1.33398	H/M	MS1
AAAR2_RS1DIA_R3	P48637	GSS	DIA m2	AAAR2	0.954346	H/M	MS1
AAAR2_RS1DIA_R1	Q8NEC7	GSTCD	DIA m2	AAAR2	1.06781	H/M	MS1
AAAR2_RS1DIA_R2	Q8NEC7	GSTCD	DIA m2	AAAR2	1.00245	H/M	MS1
AAAR2_RS1DIA_R3	Q8NEC7	GSTCD	DIA m2	AAAR2	0.581796	H/M	MS1
AAAR2_RS1DIA_R1	Q9Y2Q3	GSTK1	DIA m2	AAAR2	0.81014	H/M	MS1
AAAR2_RS1DIA_R2	Q9Y2Q3	GSTK1	DIA m2	AAAR2	0.876267	H/M	MS1
AAAR2_RS1DIA_R3	Q9Y2Q3	GSTK1	DIA m2	AAAR2	0.762544	H/M	MS1
AAAR2_RS1DIA_R1	P21266	GSTM3	DIA m2	AAAR2	0.943185	H/M	MS1
AAAR2_RS1DIA_R2	P21266	GSTM3	DIA m2	AAAR2	0.906808	H/M	MS1
AAAR2_RS1DIA_R3	P21266	GSTM3	DIA m2	AAAR2	1.02495	H/M	MS1
AAAR2_RS1DIA_R1	P46439;P21266;P28161	GSTM3	DIA m2	AAAR2	0.845087	H/M	MS1
AAAR2_RS1DIA_R2	P46439;P21266;P28161	GSTM3	DIA m2	AAAR2	0.848485	H/M	MS1
AAAR2_RS1DIA_R3	P46439;P21266;P28161	GSTM3	DIA m2	AAAR2	0.903026	H/M	MS1
AAAR2_RS1DIA_R1	P78417	GSTO1	DIA m2	AAAR2	0.961449	H/M	MS1
AAAR2_RS1DIA_R2	P78417	GSTO1	DIA m2	AAAR2	0.959783	H/M	MS1
AAAR2_RS1DIA_R3	P78417	GSTO1	DIA m2	AAAR2	0.912502	H/M	MS1
AAAR2_RS1DIA_R1	P30711	GSTT1	DIA m2	AAAR2	0.717872	H/M	MS1
AAAR2_RS1DIA_R2	P30711	GSTT1	DIA m2	AAAR2	0.310009	H/M	MS1
AAAR2_RS1DIA_R3	P30711	GSTT1	DIA m2	AAAR2	0.518633	H/M	MS1
AAAR2_RS1DIA_R1	P0CG29;P0CG30	GSTT2B	DIA m2	AAAR2	3.38583	H/M	MS1
AAAR2_RS1DIA_R2	P0CG29;P0CG30	GSTT2B	DIA m2	AAAR2	2.91185	H/M	MS1
AAAR2_RS1DIA_R3	P0CG29;P0CG30	GSTT2B	DIA m2	AAAR2	6.56581	H/M	MS1
AAAR2_RS1DIA_R1	P30711;P0CG29;P0CG30	GSTT2B	DIA m2	AAAR2	0.917632	H/M	MS1
AAAR2_RS1DIA_R2	P30711;P0CG29;P0CG30	GSTT2B	DIA m2	AAAR2	0.878552	H/M	MS1
AAAR2_RS1DIA_R3	P30711;P0CG29;P0CG30	GSTT2B	DIA m2	AAAR2	1.06043	H/M	MS1
AAAR2_RS1DIA_R1	O43708	GSTZ1	DIA m2	AAAR2	0.603272	H/M	MS1
AAAR2_RS1DIA_R2	O43708	GSTZ1	DIA m2	AAAR2	0.797043	H/M	MS1
AAAR2_RS1DIA_R3	O43708	GSTZ1	DIA m2	AAAR2	0.669477	H/M	MS1
AAAR2_RS1DIA_R1	P52657	GTF2A2	DIA m2	AAAR2	0.779718	H/M	MS1
AAAR2_RS1DIA_R2	P52657	GTF2A2	DIA m2	AAAR2	1.21854	H/M	MS1
AAAR2_RS1DIA_R3	P52657	GTF2A2	DIA m2	AAAR2	0.972915	H/M	MS1
AAAR2_RS1DIA_R1	Q00403	GTF2B	DIA m2	AAAR2	0.763923	H/M	MS1
AAAR2_RS1DIA_R2	Q00403	GTF2B	DIA m2	AAAR2	0.861307	H/M	MS1
AAAR2_RS1DIA_R3	Q00403	GTF2B	DIA m2	AAAR2	0.826915	H/M	MS1
AAAR2_RS1DIA_R1	P29083	GTF2E1	DIA m2	AAAR2	3.32252	H/M	MS1
AAAR2_RS1DIA_R2	P29083	GTF2E1	DIA m2	AAAR2	0.840566	H/M	MS1
AAAR2_RS1DIA_R3	P29083	GTF2E1	DIA m2	AAAR2	4.24084	H/M	MS1
AAAR2_RS1DIA_R1	P29084	GTF2E2	DIA m2	AAAR2	1.05305	H/M	MS1
AAAR2_RS1DIA_R2	P29084	GTF2E2	DIA m2	AAAR2	0.748392	H/M	MS1
AAAR2_RS1DIA_R3	P29084	GTF2E2	DIA m2	AAAR2	0.991714	H/M	MS1
AAAR2_RS1DIA_R1	P35269	GTF2F1	DIA m2	AAAR2	1.05616	H/M	MS1
AAAR2_RS1DIA_R2	P35269	GTF2F1	DIA m2	AAAR2	1.29597	H/M	MS1
AAAR2_RS1DIA_R3	P35269	GTF2F1	DIA m2	AAAR2	1.07783	H/M	MS1
AAAR2_RS1DIA_R1	P13984	GTF2F2	DIA m2	AAAR2	0.945059	H/M	MS1
AAAR2_RS1DIA_R2	P13984	GTF2F2	DIA m2	AAAR2	0.806	H/M	MS1
AAAR2_RS1DIA_R3	P13984	GTF2F2	DIA m2	AAAR2	0.934099	H/M	MS1
AAAR2_RS1DIA_R1	P32780	GTF2H1	DIA m2	AAAR2	0.905902	H/M	MS1
AAAR2_RS1DIA_R2	P32780	GTF2H1	DIA m2	AAAR2	1.14678	H/M	MS1
AAAR2_RS1DIA_R3	P32780	GTF2H1	DIA m2	AAAR2	1.27038	H/M	MS1
AAAR2_RS1DIA_R1	Q13888;Q6P1K8	GTF2H2	DIA m2	AAAR2	0.533103	H/M	MS1
AAAR2_RS1DIA_R2	Q13888;Q6P1K8	GTF2H2	DIA m2	AAAR2	0.885893	H/M	MS1
AAAR2_RS1DIA_R3	Q13888;Q6P1K8	GTF2H2	DIA m2	AAAR2	0.348765	H/M	MS1
AAAR2_RS1DIA_R3	Q13889	GTF2H3	DIA m2	AAAR2	0.581272	H/M	MS1
AAAR2_RS1DIA_R1	Q92759	GTF2H4	DIA m2	AAAR2	1.26356	H/M	MS1
AAAR2_RS1DIA_R2	Q92759	GTF2H4	DIA m2	AAAR2	2.53591	H/M	MS1
AAAR2_RS1DIA_R3	Q92759	GTF2H4	DIA m2	AAAR2	1.73759	H/M	MS1
AAAR2_RS1DIA_R1	P78347	GTF2I	DIA m2	AAAR2	1.05401	H/M	MS1
AAAR2_RS1DIA_R2	P78347	GTF2I	DIA m2	AAAR2	1.04563	H/M	MS1
AAAR2_RS1DIA_R3	P78347	GTF2I	DIA m2	AAAR2	1.05004	H/M	MS1
AAAR2_RS1DIA_R1	P78347;Q86UP8;Q6EKJ0	GTF2I	DIA m2	AAAR2	0.602699	H/M	MS1
AAAR2_RS1DIA_R2	P78347;Q86UP8;Q6EKJ0	GTF2I	DIA m2	AAAR2	0.799779	H/M	MS1
AAAR2_RS1DIA_R3	P78347;Q86UP8;Q6EKJ0	GTF2I	DIA m2	AAAR2	0.618646	H/M	MS1
AAAR2_RS1DIA_R1	Q9UHL9	GTF2IRD1	DIA m2	AAAR2	0.70303	H/M	MS1
AAAR2_RS1DIA_R2	Q9UHL9	GTF2IRD1	DIA m2	AAAR2	0.742105	H/M	MS1
AAAR2_RS1DIA_R3	Q9UHL9	GTF2IRD1	DIA m2	AAAR2	0.974286	H/M	MS1
AAAR2_RS1DIA_R1	Q12789	GTF3C1	DIA m2	AAAR2	1.1689	H/M	MS1
AAAR2_RS1DIA_R2	Q12789	GTF3C1	DIA m2	AAAR2	1.30851	H/M	MS1
AAAR2_RS1DIA_R3	Q12789	GTF3C1	DIA m2	AAAR2	0.879562	H/M	MS1
AAAR2_RS1DIA_R1	Q8WUA4	GTF3C2	DIA m2	AAAR2	1.22556	H/M	MS1
AAAR2_RS1DIA_R2	Q8WUA4	GTF3C2	DIA m2	AAAR2	0.816675	H/M	MS1
AAAR2_RS1DIA_R3	Q8WUA4	GTF3C2	DIA m2	AAAR2	0.932639	H/M	MS1
AAAR2_RS1DIA_R1	Q9Y5Q9	GTF3C3	DIA m2	AAAR2	0.93153	H/M	MS1
AAAR2_RS1DIA_R2	Q9Y5Q9	GTF3C3	DIA m2	AAAR2	1.03426	H/M	MS1
AAAR2_RS1DIA_R3	Q9Y5Q9	GTF3C3	DIA m2	AAAR2	0.910529	H/M	MS1
AAAR2_RS1DIA_R1	Q9UKN8	GTF3C4	DIA m2	AAAR2	1.38547	H/M	MS1
AAAR2_RS1DIA_R2	Q9UKN8	GTF3C4	DIA m2	AAAR2	1.59332	H/M	MS1
AAAR2_RS1DIA_R3	Q9UKN8	GTF3C4	DIA m2	AAAR2	1.37441	H/M	MS1
AAAR2_RS1DIA_R1	Q9Y5Q8	GTF3C5	DIA m2	AAAR2	1.803	H/M	MS1
AAAR2_RS1DIA_R2	Q9Y5Q8	GTF3C5	DIA m2	AAAR2	3.89566	H/M	MS1
AAAR2_RS1DIA_R3	Q9Y5Q8	GTF3C5	DIA m2	AAAR2	1.06237	H/M	MS1
AAAR2_RS1DIA_R1	Q969F1	GTF3C6	DIA m2	AAAR2	0.475457	H/M	MS1
AAAR2_RS1DIA_R2	Q969F1	GTF3C6	DIA m2	AAAR2	0.590381	H/M	MS1
AAAR2_RS1DIA_R3	Q969F1	GTF3C6	DIA m2	AAAR2	1.0729	H/M	MS1
AAAR2_RS1DIA_R1	O00178	GTPBP1	DIA m2	AAAR2	0.872943	H/M	MS1
AAAR2_RS1DIA_R2	O00178	GTPBP1	DIA m2	AAAR2	1.56233	H/M	MS1
AAAR2_RS1DIA_R3	O00178	GTPBP1	DIA m2	AAAR2	0.737596	H/M	MS1
AAAR2_RS1DIA_R1	A4D1E9	GTPBP10	DIA m2	AAAR2	1.70236	H/M	MS1
AAAR2_RS1DIA_R2	A4D1E9	GTPBP10	DIA m2	AAAR2	1.17102	H/M	MS1
AAAR2_RS1DIA_R3	A4D1E9	GTPBP10	DIA m2	AAAR2	0.856067	H/M	MS1
AAAR2_RS1DIA_R1	Q9BX10	GTPBP2	DIA m2	AAAR2	0.660165	H/M	MS1
AAAR2_RS1DIA_R2	Q9BX10	GTPBP2	DIA m2	AAAR2	0.734834	H/M	MS1
AAAR2_RS1DIA_R3	Q9BX10	GTPBP2	DIA m2	AAAR2	0.600658	H/M	MS1
AAAR2_RS1DIA_R1	Q969Y2	GTPBP3	DIA m2	AAAR2	2.54696	H/M	MS1
AAAR2_RS1DIA_R2	Q969Y2	GTPBP3	DIA m2	AAAR2	1.45462	H/M	MS1
AAAR2_RS1DIA_R3	Q969Y2	GTPBP3	DIA m2	AAAR2	2.14482	H/M	MS1
AAAR2_RS1DIA_R1	Q9BZE4	GTPBP4	DIA m2	AAAR2	0.979919	H/M	MS1
AAAR2_RS1DIA_R2	Q9BZE4	GTPBP4	DIA m2	AAAR2	0.873989	H/M	MS1
AAAR2_RS1DIA_R3	Q9BZE4	GTPBP4	DIA m2	AAAR2	0.93964	H/M	MS1
AAAR2_RS1DIA_R1	O43824	GTPBP6	DIA m2	AAAR2	1.12075	H/M	MS1
AAAR2_RS1DIA_R2	O43824	GTPBP6	DIA m2	AAAR2	0.383429	H/M	MS1
AAAR2_RS1DIA_R3	O43824	GTPBP6	DIA m2	AAAR2	0.833268	H/M	MS1
AAAR2_RS1DIA_R1	Q8N3Z3	GTPBP8	DIA m2	AAAR2	0.978335	H/M	MS1
AAAR2_RS1DIA_R2	Q8N3Z3	GTPBP8	DIA m2	AAAR2	0.791455	H/M	MS1
AAAR2_RS1DIA_R3	Q8N3Z3	GTPBP8	DIA m2	AAAR2	1.60024	H/M	MS1
AAAR2_RS1DIA_R1	Q9NYZ3	GTSE1	DIA m2	AAAR2	1.76524	H/M	MS1
AAAR2_RS1DIA_R2	Q9NYZ3	GTSE1	DIA m2	AAAR2	0.954039	H/M	MS1
AAAR2_RS1DIA_R3	Q9NYZ3	GTSE1	DIA m2	AAAR2	1.11165	H/M	MS1
AAAR2_RS1DIA_R1	Q8N442	GUF1	DIA m2	AAAR2	0.767699	H/M	MS1
AAAR2_RS1DIA_R2	Q8N442	GUF1	DIA m2	AAAR2	1.30784	H/M	MS1
AAAR2_RS1DIA_R1	P08236	GUSB	DIA m2	AAAR2	0.814604	H/M	MS1
AAAR2_RS1DIA_R2	P08236	GUSB	DIA m2	AAAR2	0.732355	H/M	MS1
AAAR2_RS1DIA_R3	P08236	GUSB	DIA m2	AAAR2	1.02199	H/M	MS1
AAAR2_RS1DIA_R1	Q4G148	GXYLT1	DIA m2	AAAR2	2.37264	H/M	MS1
AAAR2_RS1DIA_R2	Q4G148	GXYLT1	DIA m2	AAAR2	0.945718	H/M	MS1
AAAR2_RS1DIA_R3	Q4G148	GXYLT1	DIA m2	AAAR2	0.715676	H/M	MS1
AAAR2_RS1DIA_R1	P46976	GYG1	DIA m2	AAAR2	1.53727	H/M	MS1
AAAR2_RS1DIA_R2	P46976	GYG1	DIA m2	AAAR2	1.08164	H/M	MS1
AAAR2_RS1DIA_R3	P46976	GYG1	DIA m2	AAAR2	0.903909	H/M	MS1
AAAR2_RS1DIA_R1	P13807	GYS1	DIA m2	AAAR2	0.963026	H/M	MS1
AAAR2_RS1DIA_R2	P13807	GYS1	DIA m2	AAAR2	0.900446	H/M	MS1
AAAR2_RS1DIA_R3	P13807	GYS1	DIA m2	AAAR2	1.31412	H/M	MS1
AAAR2_RS1DIA_R1	P07305	H1-0	DIA m2	AAAR2	0.76905	H/M	MS1
AAAR2_RS1DIA_R2	P07305	H1-0	DIA m2	AAAR2	0.648509	H/M	MS1
AAAR2_RS1DIA_R3	P07305	H1-0	DIA m2	AAAR2	0.668702	H/M	MS1
AAAR2_RS1DIA_R1	Q92522	H1-10	DIA m2	AAAR2	0.923399	H/M	MS1
AAAR2_RS1DIA_R2	Q92522	H1-10	DIA m2	AAAR2	0.78173	H/M	MS1
AAAR2_RS1DIA_R3	Q92522	H1-10	DIA m2	AAAR2	0.814515	H/M	MS1
AAAR2_RS1DIA_R1	P16403	H1-2	DIA m2	AAAR2	0.941843	H/M	MS1
AAAR2_RS1DIA_R2	P16403	H1-2	DIA m2	AAAR2	0.829991	H/M	MS1
AAAR2_RS1DIA_R3	P16403	H1-2	DIA m2	AAAR2	0.952736	H/M	MS1
AAAR2_RS1DIA_R1	P16403;P10412;P16402	H1-2	DIA m2	AAAR2	0.836593	H/M	MS1
AAAR2_RS1DIA_R2	P16403;P10412;P16402	H1-2	DIA m2	AAAR2	0.828464	H/M	MS1
AAAR2_RS1DIA_R3	P16403;P10412;P16402	H1-2	DIA m2	AAAR2	0.814247	H/M	MS1
AAAR2_RS1DIA_R1	P16403;P10412;Q02539;P16402;P22492	H1-2	DIA m2	AAAR2	0.860343	H/M	MS1
AAAR2_RS1DIA_R2	P16403;P10412;Q02539;P16402;P22492	H1-2	DIA m2	AAAR2	0.832173	H/M	MS1
AAAR2_RS1DIA_R3	P16403;P10412;Q02539;P16402;P22492	H1-2	DIA m2	AAAR2	0.896798	H/M	MS1
AAAR2_RS1DIA_R1	P10412	H1-4	DIA m2	AAAR2	0.905286	H/M	MS1
AAAR2_RS1DIA_R2	P10412	H1-4	DIA m2	AAAR2	0.899359	H/M	MS1
AAAR2_RS1DIA_R3	P10412	H1-4	DIA m2	AAAR2	0.92282	H/M	MS1
AAAR2_RS1DIA_R1	P16401	H1-5	DIA m2	AAAR2	0.991108	H/M	MS1
AAAR2_RS1DIA_R2	P16401	H1-5	DIA m2	AAAR2	0.982851	H/M	MS1
AAAR2_RS1DIA_R3	P16401	H1-5	DIA m2	AAAR2	0.971966	H/M	MS1
AAAR2_RS1DIA_R2	Q16777;Q6FI13	H2AC18;H2AC20	DIA m2	AAAR2	0.0785705	H/M	MS1
AAAR2_RS1DIA_R1	Q9BTM1;Q96KK5;P0C0S8;Q16777;P20671;Q99878;Q6FI13	H2AC18;H2AC20	DIA m2	AAAR2	0.804048	H/M	MS1
AAAR2_RS1DIA_R2	Q9BTM1;Q96KK5;P0C0S8;Q16777;P20671;Q99878;Q6FI13	H2AC18;H2AC20	DIA m2	AAAR2	0.802381	H/M	MS1
AAAR2_RS1DIA_R3	Q9BTM1;Q96KK5;P0C0S8;Q16777;P20671;Q99878;Q6FI13	H2AC18;H2AC20	DIA m2	AAAR2	0.803742	H/M	MS1
AAAR2_RS1DIA_R1	Q9BTM1;Q96KK5;Q93077;P04908;P0C0S8;Q16777;Q7L7L0;P20671;Q99878;Q6FI13	H2AC18;H2AC20	DIA m2	AAAR2	0.727696	H/M	MS1
AAAR2_RS1DIA_R2	Q9BTM1;Q96KK5;Q93077;P04908;P0C0S8;Q16777;Q7L7L0;P20671;Q99878;Q6FI13	H2AC18;H2AC20	DIA m2	AAAR2	0.821271	H/M	MS1
AAAR2_RS1DIA_R3	Q9BTM1;Q96KK5;Q93077;P04908;P0C0S8;Q16777;Q7L7L0;P20671;Q99878;Q6FI13	H2AC18;H2AC20	DIA m2	AAAR2	0.867018	H/M	MS1
AAAR2_RS1DIA_R1	Q8IUE6	H2AC21	DIA m2	AAAR2	1.06687	H/M	MS1
AAAR2_RS1DIA_R2	Q8IUE6	H2AC21	DIA m2	AAAR2	1.03545	H/M	MS1
AAAR2_RS1DIA_R3	Q8IUE6	H2AC21	DIA m2	AAAR2	0.989379	H/M	MS1
AAAR2_RS1DIA_R1	Q93077;P04908;Q7L7L0	H2AC4;H2AC6;H2AW	DIA m2	AAAR2	0.85357	H/M	MS1
AAAR2_RS1DIA_R2	Q93077;P04908;Q7L7L0	H2AC4;H2AC6;H2AW	DIA m2	AAAR2	0.828126	H/M	MS1
AAAR2_RS1DIA_R3	Q93077;P04908;Q7L7L0	H2AC4;H2AC6;H2AW	DIA m2	AAAR2	0.850036	H/M	MS1
AAAR2_RS1DIA_R1	P16104;Q8IUE6;Q96QV6	H2AX	DIA m2	AAAR2	0.802449	H/M	MS1
AAAR2_RS1DIA_R2	P16104;Q8IUE6;Q96QV6	H2AX	DIA m2	AAAR2	0.856068	H/M	MS1
AAAR2_RS1DIA_R3	P16104;Q8IUE6;Q96QV6	H2AX	DIA m2	AAAR2	0.833044	H/M	MS1
AAAR2_RS1DIA_R1	Q9BTM1;Q96KK5;Q93077;P04908;P0C0S8;Q16777;Q7L7L0;P20671;Q99878;P16104;Q8IUE6;Q96QV6;Q6FI13	H2AX	DIA m2	AAAR2	2.01098	H/M	MS1
AAAR2_RS1DIA_R2	Q9BTM1;Q96KK5;Q93077;P04908;P0C0S8;Q16777;Q7L7L0;P20671;Q99878;P16104;Q8IUE6;Q96QV6;Q6FI13	H2AX	DIA m2	AAAR2	1.97496	H/M	MS1
AAAR2_RS1DIA_R3	Q9BTM1;Q96KK5;Q93077;P04908;P0C0S8;Q16777;Q7L7L0;P20671;Q99878;P16104;Q8IUE6;Q96QV6;Q6FI13	H2AX	DIA m2	AAAR2	2.44023	H/M	MS1
AAAR2_RS1DIA_R1	Q9BTM1;Q96KK5;Q93077;P04908;P0C0S8;Q16777;Q7L7L0;P20671;Q99878;P16104;Q96QV6;Q6FI13	H2AX	DIA m2	AAAR2	0.971168	H/M	MS1
AAAR2_RS1DIA_R2	Q9BTM1;Q96KK5;Q93077;P04908;P0C0S8;Q16777;Q7L7L0;P20671;Q99878;P16104;Q96QV6;Q6FI13	H2AX	DIA m2	AAAR2	0.951314	H/M	MS1
AAAR2_RS1DIA_R3	Q9BTM1;Q96KK5;Q93077;P04908;P0C0S8;Q16777;Q7L7L0;P20671;Q99878;P16104;Q96QV6;Q6FI13	H2AX	DIA m2	AAAR2	0.96527	H/M	MS1
AAAR2_RS1DIA_R1	Q9BTM1;Q96KK5;Q93077;P04908;P0C0S8;Q71UI9;Q16777;Q7L7L0;P0C0S5;P20671;Q99878;P16104;Q8IUE6;Q96QV6;Q6FI13	H2AX	DIA m2	AAAR2	0.867812	H/M	MS1
AAAR2_RS1DIA_R2	Q9BTM1;Q96KK5;Q93077;P04908;P0C0S8;Q71UI9;Q16777;Q7L7L0;P0C0S5;P20671;Q99878;P16104;Q8IUE6;Q96QV6;Q6FI13	H2AX	DIA m2	AAAR2	0.940815	H/M	MS1
AAAR2_RS1DIA_R3	Q9BTM1;Q96KK5;Q93077;P04908;P0C0S8;Q71UI9;Q16777;Q7L7L0;P0C0S5;P20671;Q99878;P16104;Q8IUE6;Q96QV6;Q6FI13	H2AX	DIA m2	AAAR2	0.880038	H/M	MS1
AAAR2_RS1DIA_R1	Q9BTM1;Q96KK5;Q93077;P04908;P0C0S8;Q71UI9;Q16777;Q7L7L0;P0C0S5;P20671;Q99878;P16104;Q96QV6;Q6FI13	H2AX	DIA m2	AAAR2	0.8945	H/M	MS1
AAAR2_RS1DIA_R2	Q9BTM1;Q96KK5;Q93077;P04908;P0C0S8;Q71UI9;Q16777;Q7L7L0;P0C0S5;P20671;Q99878;P16104;Q96QV6;Q6FI13	H2AX	DIA m2	AAAR2	0.879659	H/M	MS1
AAAR2_RS1DIA_R3	Q9BTM1;Q96KK5;Q93077;P04908;P0C0S8;Q71UI9;Q16777;Q7L7L0;P0C0S5;P20671;Q99878;P16104;Q96QV6;Q6FI13	H2AX	DIA m2	AAAR2	0.890936	H/M	MS1
AAAR2_RS1DIA_R1	Q71UI9;P0C0S5	H2AZ1;H2AZ2	DIA m2	AAAR2	0.853042	H/M	MS1
AAAR2_RS1DIA_R2	Q71UI9;P0C0S5	H2AZ1;H2AZ2	DIA m2	AAAR2	1.00227	H/M	MS1
AAAR2_RS1DIA_R3	Q71UI9;P0C0S5	H2AZ1;H2AZ2	DIA m2	AAAR2	0.881241	H/M	MS1
AAAR2_RS1DIA_R1	Q93079;P06899;P33778;Q99879;O60814;Q99877;Q16778;P57053;Q5QNW6;P23527;P62807;P58876	H2BC12;H2BC14;H2BC15;H2BC18;H2BC4;H2BC5;H2BC9	DIA m2	AAAR2	0.869691	H/M	MS1
AAAR2_RS1DIA_R3	Q93079;P06899;P33778;Q99879;O60814;Q99877;Q16778;P57053;Q5QNW6;P23527;P62807;P58876	H2BC12;H2BC14;H2BC15;H2BC18;H2BC4;H2BC5;H2BC9	DIA m2	AAAR2	0.636022	H/M	MS1
AAAR2_RS1DIA_R1	Q99880;A0A2R8Y619;Q93079;Q8N257;Q96A08;P06899;P33778;Q99879;O60814;Q99877;Q16778;P57053;Q5QNW6;P23527;P62807;P58876	H2BC12;H2BC14;H2BC15;H2BC18;H2BC4;H2BC5;H2BC9	DIA m2	AAAR2	0.830435	H/M	MS1
AAAR2_RS1DIA_R2	Q99880;A0A2R8Y619;Q93079;Q8N257;Q96A08;P06899;P33778;Q99879;O60814;Q99877;Q16778;P57053;Q5QNW6;P23527;P62807;P58876	H2BC12;H2BC14;H2BC15;H2BC18;H2BC4;H2BC5;H2BC9	DIA m2	AAAR2	0.789192	H/M	MS1
AAAR2_RS1DIA_R3	Q99880;A0A2R8Y619;Q93079;Q8N257;Q96A08;P06899;P33778;Q99879;O60814;Q99877;Q16778;P57053;Q5QNW6;P23527;P62807;P58876	H2BC12;H2BC14;H2BC15;H2BC18;H2BC4;H2BC5;H2BC9	DIA m2	AAAR2	0.884967	H/M	MS1
AAAR2_RS1DIA_R1	Q99880;Q93079;Q8N257;P06899;P33778;Q99879;O60814;Q99877;Q16778;P57053;Q5QNW6;P23527;P62807;P58876	H2BC12;H2BC14;H2BC15;H2BC18;H2BC4;H2BC5;H2BC9	DIA m2	AAAR2	0.796815	H/M	MS1
AAAR2_RS1DIA_R2	Q99880;Q93079;Q8N257;P06899;P33778;Q99879;O60814;Q99877;Q16778;P57053;Q5QNW6;P23527;P62807;P58876	H2BC12;H2BC14;H2BC15;H2BC18;H2BC4;H2BC5;H2BC9	DIA m2	AAAR2	0.886176	H/M	MS1
AAAR2_RS1DIA_R3	Q99880;Q93079;Q8N257;P06899;P33778;Q99879;O60814;Q99877;Q16778;P57053;Q5QNW6;P23527;P62807;P58876	H2BC12;H2BC14;H2BC15;H2BC18;H2BC4;H2BC5;H2BC9	DIA m2	AAAR2	0.773002	H/M	MS1
AAAR2_RS1DIA_R1	Q99880;Q93079;Q8N257;Q96A08;P06899;P33778;Q99879;O60814;Q99877;Q16778;P57053;Q5QNW6;P23527;P62807;P58876	H2BC12;H2BC14;H2BC15;H2BC18;H2BC4;H2BC5;H2BC9	DIA m2	AAAR2	0.840205	H/M	MS1
AAAR2_RS1DIA_R2	Q99880;Q93079;Q8N257;Q96A08;P06899;P33778;Q99879;O60814;Q99877;Q16778;P57053;Q5QNW6;P23527;P62807;P58876	H2BC12;H2BC14;H2BC15;H2BC18;H2BC4;H2BC5;H2BC9	DIA m2	AAAR2	0.849285	H/M	MS1
AAAR2_RS1DIA_R3	Q99880;Q93079;Q8N257;Q96A08;P06899;P33778;Q99879;O60814;Q99877;Q16778;P57053;Q5QNW6;P23527;P62807;P58876	H2BC12;H2BC14;H2BC15;H2BC18;H2BC4;H2BC5;H2BC9	DIA m2	AAAR2	0.848277	H/M	MS1
AAAR2_RS1DIA_R1	Q99880;Q93079;Q96A08;P06899;P33778;Q99879;O60814;Q99877;Q16778;P57053;Q5QNW6;P23527;P62807;P58876	H2BC12;H2BC14;H2BC15;H2BC18;H2BC4;H2BC5;H2BC9	DIA m2	AAAR2	0.855147	H/M	MS1
AAAR2_RS1DIA_R2	Q99880;Q93079;Q96A08;P06899;P33778;Q99879;O60814;Q99877;Q16778;P57053;Q5QNW6;P23527;P62807;P58876	H2BC12;H2BC14;H2BC15;H2BC18;H2BC4;H2BC5;H2BC9	DIA m2	AAAR2	0.8642	H/M	MS1
AAAR2_RS1DIA_R3	Q99880;Q93079;Q96A08;P06899;P33778;Q99879;O60814;Q99877;Q16778;P57053;Q5QNW6;P23527;P62807;P58876	H2BC12;H2BC14;H2BC15;H2BC18;H2BC4;H2BC5;H2BC9	DIA m2	AAAR2	0.853047	H/M	MS1
AAAR2_RS1DIA_R1	Q99880;Q93079;Q99879;O60814;Q99877;P57053;Q5QNW6;P62807;P58876	H2BC12;H2BC14;H2BC15;H2BC18;H2BC4;H2BC5;H2BC9	DIA m2	AAAR2	0.837344	H/M	MS1
AAAR2_RS1DIA_R2	Q99880;Q93079;Q99879;O60814;Q99877;P57053;Q5QNW6;P62807;P58876	H2BC12;H2BC14;H2BC15;H2BC18;H2BC4;H2BC5;H2BC9	DIA m2	AAAR2	0.811108	H/M	MS1
AAAR2_RS1DIA_R3	Q99880;Q93079;Q99879;O60814;Q99877;P57053;Q5QNW6;P62807;P58876	H2BC12;H2BC14;H2BC15;H2BC18;H2BC4;H2BC5;H2BC9	DIA m2	AAAR2	0.857677	H/M	MS1
AAAR2_RS1DIA_R1	Q6DRA6;Q8N257;P06899;P33778;Q16778;Q6DN03;P23527	H2BC19P;H2BC20P	DIA m2	AAAR2	0.837926	H/M	MS1
AAAR2_RS1DIA_R2	Q6DRA6;Q8N257;P06899;P33778;Q16778;Q6DN03;P23527	H2BC19P;H2BC20P	DIA m2	AAAR2	0.894878	H/M	MS1
AAAR2_RS1DIA_R3	Q6DRA6;Q8N257;P06899;P33778;Q16778;Q6DN03;P23527	H2BC19P;H2BC20P	DIA m2	AAAR2	0.847665	H/M	MS1
AAAR2_RS1DIA_R1	P68431;Q16695;P84243;Q5TEC6;Q6NXT2;Q71DI3	H3-2	DIA m2	AAAR2	0.863302	H/M	MS1
AAAR2_RS1DIA_R2	P68431;Q16695;P84243;Q5TEC6;Q6NXT2;Q71DI3	H3-2	DIA m2	AAAR2	0.84322	H/M	MS1
AAAR2_RS1DIA_R3	P68431;Q16695;P84243;Q5TEC6;Q6NXT2;Q71DI3	H3-2	DIA m2	AAAR2	0.831025	H/M	MS1
AAAR2_RS1DIA_R1	Q5TEC6	H3-2	DIA m2	AAAR2	0.878459	H/M	MS1
AAAR2_RS1DIA_R2	Q5TEC6	H3-2	DIA m2	AAAR2	0.888385	H/M	MS1
AAAR2_RS1DIA_R3	Q5TEC6	H3-2	DIA m2	AAAR2	0.775946	H/M	MS1
AAAR2_RS1DIA_R1	P68431;Q16695;P84243;Q71DI3	H3-3A;H3-4;H3C1;H3C15	DIA m2	AAAR2	0.8779	H/M	MS1
AAAR2_RS1DIA_R2	P68431;Q16695;P84243;Q71DI3	H3-3A;H3-4;H3C1;H3C15	DIA m2	AAAR2	0.833198	H/M	MS1
AAAR2_RS1DIA_R3	P68431;Q16695;P84243;Q71DI3	H3-3A;H3-4;H3C1;H3C15	DIA m2	AAAR2	0.863687	H/M	MS1
AAAR2_RS1DIA_R1	P62805	H4C1	DIA m2	AAAR2	0.816792	H/M	MS1
AAAR2_RS1DIA_R2	P62805	H4C1	DIA m2	AAAR2	0.855142	H/M	MS1
AAAR2_RS1DIA_R3	P62805	H4C1	DIA m2	AAAR2	0.822977	H/M	MS1
AAAR2_RS1DIA_R1	B0YJ81	HACD1	DIA m2	AAAR2	1.46348	H/M	MS1
AAAR2_RS1DIA_R2	B0YJ81	HACD1	DIA m2	AAAR2	0.780342	H/M	MS1
AAAR2_RS1DIA_R3	B0YJ81	HACD1	DIA m2	AAAR2	0.905743	H/M	MS1
AAAR2_RS1DIA_R1	Q6Y1H2	HACD2	DIA m2	AAAR2	0.823025	H/M	MS1
AAAR2_RS1DIA_R2	Q6Y1H2	HACD2	DIA m2	AAAR2	0.749218	H/M	MS1
AAAR2_RS1DIA_R3	Q6Y1H2	HACD2	DIA m2	AAAR2	0.782672	H/M	MS1
AAAR2_RS1DIA_R1	Q9P035	HACD3	DIA m2	AAAR2	0.716856	H/M	MS1
AAAR2_RS1DIA_R2	Q9P035	HACD3	DIA m2	AAAR2	0.771098	H/M	MS1
AAAR2_RS1DIA_R3	Q9P035	HACD3	DIA m2	AAAR2	0.855778	H/M	MS1
AAAR2_RS1DIA_R1	Q9UJ83	HACL1	DIA m2	AAAR2	1.17861	H/M	MS1
AAAR2_RS1DIA_R2	Q9UJ83	HACL1	DIA m2	AAAR2	0.916276	H/M	MS1
AAAR2_RS1DIA_R3	Q9UJ83	HACL1	DIA m2	AAAR2	4.77521	H/M	MS1
AAAR2_RS1DIA_R1	Q16836	HADH	DIA m2	AAAR2	0.984263	H/M	MS1
AAAR2_RS1DIA_R2	Q16836	HADH	DIA m2	AAAR2	0.927676	H/M	MS1
AAAR2_RS1DIA_R3	Q16836	HADH	DIA m2	AAAR2	1.38002	H/M	MS1
AAAR2_RS1DIA_R1	P40939	HADHA	DIA m2	AAAR2	0.868211	H/M	MS1
AAAR2_RS1DIA_R2	P40939	HADHA	DIA m2	AAAR2	0.94776	H/M	MS1
AAAR2_RS1DIA_R3	P40939	HADHA	DIA m2	AAAR2	0.988702	H/M	MS1
AAAR2_RS1DIA_R1	P55084	HADHB	DIA m2	AAAR2	0.852162	H/M	MS1
AAAR2_RS1DIA_R2	P55084	HADHB	DIA m2	AAAR2	0.877761	H/M	MS1
AAAR2_RS1DIA_R3	P55084	HADHB	DIA m2	AAAR2	0.974401	H/M	MS1
AAAR2_RS1DIA_R1	Q16775	HAGH	DIA m2	AAAR2	0.756421	H/M	MS1
AAAR2_RS1DIA_R2	Q16775	HAGH	DIA m2	AAAR2	0.693003	H/M	MS1
AAAR2_RS1DIA_R3	Q16775	HAGH	DIA m2	AAAR2	0.756394	H/M	MS1
AAAR2_RS1DIA_R1	P12081	HARS1	DIA m2	AAAR2	1.18707	H/M	MS1
AAAR2_RS1DIA_R2	P12081	HARS1	DIA m2	AAAR2	1.10875	H/M	MS1
AAAR2_RS1DIA_R3	P12081	HARS1	DIA m2	AAAR2	1.05312	H/M	MS1
AAAR2_RS1DIA_R1	P49590;P12081	HARS1	DIA m2	AAAR2	0.976289	H/M	MS1
AAAR2_RS1DIA_R2	P49590;P12081	HARS1	DIA m2	AAAR2	1.02128	H/M	MS1
AAAR2_RS1DIA_R3	P49590;P12081	HARS1	DIA m2	AAAR2	0.998385	H/M	MS1
AAAR2_RS1DIA_R1	P49590	HARS2	DIA m2	AAAR2	1.03664	H/M	MS1
AAAR2_RS1DIA_R2	P49590	HARS2	DIA m2	AAAR2	1.04932	H/M	MS1
AAAR2_RS1DIA_R3	P49590	HARS2	DIA m2	AAAR2	1.29908	H/M	MS1
AAAR2_RS1DIA_R1	Q92839	HAS1	DIA m2	AAAR2	0.956567	H/M	MS1
AAAR2_RS1DIA_R2	Q92839	HAS1	DIA m2	AAAR2	0.943095	H/M	MS1
AAAR2_RS1DIA_R1	Q8TF76	HASPIN	DIA m2	AAAR2	1.00706	H/M	MS1
AAAR2_RS1DIA_R3	Q8TF76	HASPIN	DIA m2	AAAR2	0.455828	H/M	MS1
AAAR2_RS1DIA_R1	O14929	HAT1	DIA m2	AAAR2	1.08369	H/M	MS1
AAAR2_RS1DIA_R2	O14929	HAT1	DIA m2	AAAR2	0.980255	H/M	MS1
AAAR2_RS1DIA_R3	O14929	HAT1	DIA m2	AAAR2	1.13794	H/M	MS1
AAAR2_RS1DIA_R2	Q9NVX0	HAUS2	DIA m2	AAAR2	0.575669	H/M	MS1
AAAR2_RS1DIA_R3	Q9NVX0	HAUS2	DIA m2	AAAR2	0.635566	H/M	MS1
AAAR2_RS1DIA_R1	Q68CZ6	HAUS3	DIA m2	AAAR2	0.677839	H/M	MS1
AAAR2_RS1DIA_R2	Q9H6D7	HAUS4	DIA m2	AAAR2	0.736083	H/M	MS1
AAAR2_RS1DIA_R3	Q9H6D7	HAUS4	DIA m2	AAAR2	2.09445	H/M	MS1
AAAR2_RS1DIA_R1	O94927	HAUS5	DIA m2	AAAR2	0.660865	H/M	MS1
AAAR2_RS1DIA_R2	O94927	HAUS5	DIA m2	AAAR2	1.19639	H/M	MS1
AAAR2_RS1DIA_R3	O94927	HAUS5	DIA m2	AAAR2	1.12833	H/M	MS1
AAAR2_RS1DIA_R1	Q7Z4H7	HAUS6	DIA m2	AAAR2	0.28836	H/M	MS1
AAAR2_RS1DIA_R1	Q99871	HAUS7	DIA m2	AAAR2	0.647129	H/M	MS1
AAAR2_RS1DIA_R2	Q99871	HAUS7	DIA m2	AAAR2	1.30262	H/M	MS1
AAAR2_RS1DIA_R3	Q99871	HAUS7	DIA m2	AAAR2	0.863914	H/M	MS1
AAAR2_RS1DIA_R1	Q9BT25	HAUS8	DIA m2	AAAR2	0.923987	H/M	MS1
AAAR2_RS1DIA_R2	Q9BT25	HAUS8	DIA m2	AAAR2	1.14225	H/M	MS1
AAAR2_RS1DIA_R3	Q9BT25	HAUS8	DIA m2	AAAR2	0.714831	H/M	MS1
AAAR2_RS1DIA_R1	O00165	HAX1	DIA m2	AAAR2	1.07154	H/M	MS1
AAAR2_RS1DIA_R2	O00165	HAX1	DIA m2	AAAR2	1.29702	H/M	MS1
AAAR2_RS1DIA_R3	O00165	HAX1	DIA m2	AAAR2	1.40763	H/M	MS1
AAAR2_RS1DIA_R1	Q9Y450	HBS1L	DIA m2	AAAR2	1.55016	H/M	MS1
AAAR2_RS1DIA_R2	Q9Y450	HBS1L	DIA m2	AAAR2	1.28037	H/M	MS1
AAAR2_RS1DIA_R3	Q9Y450	HBS1L	DIA m2	AAAR2	1.0877	H/M	MS1
AAAR2_RS1DIA_R1	P53701	HCCS	DIA m2	AAAR2	1.08774	H/M	MS1
AAAR2_RS1DIA_R2	P53701	HCCS	DIA m2	AAAR2	0.985989	H/M	MS1
AAAR2_RS1DIA_R3	P53701	HCCS	DIA m2	AAAR2	0.944829	H/M	MS1
AAAR2_RS1DIA_R1	P51610	HCFC1	DIA m2	AAAR2	1.08314	H/M	MS1
AAAR2_RS1DIA_R2	P51610	HCFC1	DIA m2	AAAR2	1.18579	H/M	MS1
AAAR2_RS1DIA_R3	P51610	HCFC1	DIA m2	AAAR2	1.13413	H/M	MS1
AAAR2_RS1DIA_R1	P51610;Q9Y5Z7	HCFC1	DIA m2	AAAR2	0.353829	H/M	MS1
AAAR2_RS1DIA_R2	P51610;Q9Y5Z7	HCFC1	DIA m2	AAAR2	0.62304	H/M	MS1
AAAR2_RS1DIA_R3	P51610;Q9Y5Z7	HCFC1	DIA m2	AAAR2	0.43576	H/M	MS1
AAAR2_RS1DIA_R1	Q9UL51	HCN2	DIA m2	AAAR2	1.16081	H/M	MS1
AAAR2_RS1DIA_R3	Q9UL51	HCN2	DIA m2	AAAR2	1.24633	H/M	MS1
AAAR2_RS1DIA_R1	Q13547	HDAC1	DIA m2	AAAR2	1.17086	H/M	MS1
AAAR2_RS1DIA_R2	Q13547	HDAC1	DIA m2	AAAR2	1.00322	H/M	MS1
AAAR2_RS1DIA_R3	Q13547	HDAC1	DIA m2	AAAR2	0.923765	H/M	MS1
AAAR2_RS1DIA_R1	Q13547;O15379;Q92769	HDAC2	DIA m2	AAAR2	0.698248	H/M	MS1
AAAR2_RS1DIA_R2	Q13547;O15379;Q92769	HDAC2	DIA m2	AAAR2	0.597192	H/M	MS1
AAAR2_RS1DIA_R3	Q13547;O15379;Q92769	HDAC2	DIA m2	AAAR2	0.64389	H/M	MS1
AAAR2_RS1DIA_R1	Q13547;Q92769	HDAC2	DIA m2	AAAR2	0.834307	H/M	MS1
AAAR2_RS1DIA_R2	Q13547;Q92769	HDAC2	DIA m2	AAAR2	0.738259	H/M	MS1
AAAR2_RS1DIA_R3	Q13547;Q92769	HDAC2	DIA m2	AAAR2	1.0558	H/M	MS1
AAAR2_RS1DIA_R1	Q92769	HDAC2	DIA m2	AAAR2	1.05395	H/M	MS1
AAAR2_RS1DIA_R2	Q92769	HDAC2	DIA m2	AAAR2	1.13234	H/M	MS1
AAAR2_RS1DIA_R3	Q92769	HDAC2	DIA m2	AAAR2	1.13057	H/M	MS1
AAAR2_RS1DIA_R1	O15379	HDAC3	DIA m2	AAAR2	1.17895	H/M	MS1
AAAR2_RS1DIA_R2	O15379	HDAC3	DIA m2	AAAR2	0.861398	H/M	MS1
AAAR2_RS1DIA_R3	O15379	HDAC3	DIA m2	AAAR2	3.88989	H/M	MS1
AAAR2_RS1DIA_R1	P56524	HDAC4	DIA m2	AAAR2	4.59889	H/M	MS1
AAAR2_RS1DIA_R2	P56524	HDAC4	DIA m2	AAAR2	1.56119	H/M	MS1
AAAR2_RS1DIA_R3	P56524	HDAC4	DIA m2	AAAR2	1.05797	H/M	MS1
AAAR2_RS1DIA_R1	Q8WUI4	HDAC7	DIA m2	AAAR2	0.85382	H/M	MS1
AAAR2_RS1DIA_R2	Q8WUI4	HDAC7	DIA m2	AAAR2	0.675237	H/M	MS1
AAAR2_RS1DIA_R3	Q8WUI4	HDAC7	DIA m2	AAAR2	0.894972	H/M	MS1
AAAR2_RS1DIA_R2	Q7Z4H3	HDDC2	DIA m2	AAAR2	0.781958	H/M	MS1
AAAR2_RS1DIA_R3	Q7Z4H3	HDDC2	DIA m2	AAAR2	0.860718	H/M	MS1
AAAR2_RS1DIA_R1	P51858	HDGF	DIA m2	AAAR2	0.836094	H/M	MS1
AAAR2_RS1DIA_R2	P51858	HDGF	DIA m2	AAAR2	1.00312	H/M	MS1
AAAR2_RS1DIA_R3	P51858	HDGF	DIA m2	AAAR2	0.998846	H/M	MS1
AAAR2_RS1DIA_R1	Q7Z4V5	HDGFL2	DIA m2	AAAR2	0.88527	H/M	MS1
AAAR2_RS1DIA_R2	Q7Z4V5	HDGFL2	DIA m2	AAAR2	0.749695	H/M	MS1
AAAR2_RS1DIA_R3	Q7Z4V5	HDGFL2	DIA m2	AAAR2	0.900878	H/M	MS1
AAAR2_RS1DIA_R1	Q7Z4V5;Q9Y3E1	HDGFL2	DIA m2	AAAR2	0.55493	H/M	MS1
AAAR2_RS1DIA_R2	Q7Z4V5;Q9Y3E1	HDGFL2	DIA m2	AAAR2	0.788792	H/M	MS1
AAAR2_RS1DIA_R3	Q7Z4V5;Q9Y3E1	HDGFL2	DIA m2	AAAR2	0.459004	H/M	MS1
AAAR2_RS1DIA_R1	Q9H0R4	HDHD2	DIA m2	AAAR2	0.940878	H/M	MS1
AAAR2_RS1DIA_R2	Q9H0R4	HDHD2	DIA m2	AAAR2	0.321965	H/M	MS1
AAAR2_RS1DIA_R3	Q9H0R4	HDHD2	DIA m2	AAAR2	1.10122	H/M	MS1
AAAR2_RS1DIA_R1	Q9BSH5	HDHD3	DIA m2	AAAR2	0.815571	H/M	MS1
AAAR2_RS1DIA_R2	Q9BSH5	HDHD3	DIA m2	AAAR2	0.893521	H/M	MS1
AAAR2_RS1DIA_R3	Q9BSH5	HDHD3	DIA m2	AAAR2	0.814259	H/M	MS1
AAAR2_RS1DIA_R1	Q9BXW7	HDHD5	DIA m2	AAAR2	0.794187	H/M	MS1
AAAR2_RS1DIA_R2	Q9BXW7	HDHD5	DIA m2	AAAR2	0.64575	H/M	MS1
AAAR2_RS1DIA_R3	Q9BXW7	HDHD5	DIA m2	AAAR2	0.887448	H/M	MS1
AAAR2_RS1DIA_R1	Q00341	HDLBP	DIA m2	AAAR2	1.05388	H/M	MS1
AAAR2_RS1DIA_R2	Q00341	HDLBP	DIA m2	AAAR2	0.961105	H/M	MS1
AAAR2_RS1DIA_R3	Q00341	HDLBP	DIA m2	AAAR2	1.18069	H/M	MS1
AAAR2_RS1DIA_R1	Q9H583	HEATR1	DIA m2	AAAR2	1.09126	H/M	MS1
AAAR2_RS1DIA_R2	Q9H583	HEATR1	DIA m2	AAAR2	1.18785	H/M	MS1
AAAR2_RS1DIA_R3	Q9H583	HEATR1	DIA m2	AAAR2	1.13319	H/M	MS1
AAAR2_RS1DIA_R1	Q7Z4Q2	HEATR3	DIA m2	AAAR2	0.792002	H/M	MS1
AAAR2_RS1DIA_R2	Q7Z4Q2	HEATR3	DIA m2	AAAR2	0.695801	H/M	MS1
AAAR2_RS1DIA_R3	Q7Z4Q2	HEATR3	DIA m2	AAAR2	0.893036	H/M	MS1
AAAR2_RS1DIA_R1	Q86XA9	HEATR5A	DIA m2	AAAR2	0.752071	H/M	MS1
AAAR2_RS1DIA_R2	Q86XA9	HEATR5A	DIA m2	AAAR2	1.07803	H/M	MS1
AAAR2_RS1DIA_R3	Q86XA9	HEATR5A	DIA m2	AAAR2	0.601901	H/M	MS1
AAAR2_RS1DIA_R1	Q9P2D3	HEATR5B	DIA m2	AAAR2	29.6883	H/M	MS1
AAAR2_RS1DIA_R2	Q9P2D3	HEATR5B	DIA m2	AAAR2	11.6604	H/M	MS1
AAAR2_RS1DIA_R3	Q9P2D3	HEATR5B	DIA m2	AAAR2	1.20069	H/M	MS1
AAAR2_RS1DIA_R1	Q6AI08	HEATR6	DIA m2	AAAR2	0.931229	H/M	MS1
AAAR2_RS1DIA_R2	Q6AI08	HEATR6	DIA m2	AAAR2	0.759529	H/M	MS1
AAAR2_RS1DIA_R3	Q6AI08	HEATR6	DIA m2	AAAR2	1.14646	H/M	MS1
AAAR2_RS1DIA_R1	Q9NRV9	HEBP1	DIA m2	AAAR2	0.920448	H/M	MS1
AAAR2_RS1DIA_R2	Q9NRV9	HEBP1	DIA m2	AAAR2	0.811521	H/M	MS1
AAAR2_RS1DIA_R3	Q9NRV9	HEBP1	DIA m2	AAAR2	0.774295	H/M	MS1
AAAR2_RS1DIA_R1	Q9ULT8	HECTD1	DIA m2	AAAR2	1.39302	H/M	MS1
AAAR2_RS1DIA_R2	Q9ULT8	HECTD1	DIA m2	AAAR2	0.998691	H/M	MS1
AAAR2_RS1DIA_R3	Q9ULT8	HECTD1	DIA m2	AAAR2	1.03202	H/M	MS1
AAAR2_RS1DIA_R1	Q5T447	HECTD3	DIA m2	AAAR2	0.899272	H/M	MS1
AAAR2_RS1DIA_R2	Q5T447	HECTD3	DIA m2	AAAR2	0.865732	H/M	MS1
AAAR2_RS1DIA_R3	Q5T447	HECTD3	DIA m2	AAAR2	1.4518	H/M	MS1
AAAR2_RS1DIA_R1	Q9NRZ9	HELLS	DIA m2	AAAR2	1.08641	H/M	MS1
AAAR2_RS1DIA_R2	Q9NRZ9	HELLS	DIA m2	AAAR2	0.997754	H/M	MS1
AAAR2_RS1DIA_R3	Q9NRZ9	HELLS	DIA m2	AAAR2	1.08883	H/M	MS1
AAAR2_RS1DIA_R1	Q15751	HERC1	DIA m2	AAAR2	0.509307	H/M	MS1
AAAR2_RS1DIA_R3	Q15751	HERC1	DIA m2	AAAR2	0.618209	H/M	MS1
AAAR2_RS1DIA_R1	O95714	HERC2	DIA m2	AAAR2	1.56722	H/M	MS1
AAAR2_RS1DIA_R2	O95714	HERC2	DIA m2	AAAR2	1.24281	H/M	MS1
AAAR2_RS1DIA_R3	O95714	HERC2	DIA m2	AAAR2	1.09636	H/M	MS1
AAAR2_RS1DIA_R1	Q5GLZ8	HERC4	DIA m2	AAAR2	1.94463	H/M	MS1
AAAR2_RS1DIA_R2	Q5GLZ8	HERC4	DIA m2	AAAR2	1.96092	H/M	MS1
AAAR2_RS1DIA_R3	Q5GLZ8	HERC4	DIA m2	AAAR2	1.21816	H/M	MS1
AAAR2_RS1DIA_R1	Q9UII4	HERC5	DIA m2	AAAR2	1.03727	H/M	MS1
AAAR2_RS1DIA_R2	Q9UII4	HERC5	DIA m2	AAAR2	0.7166	H/M	MS1
AAAR2_RS1DIA_R3	Q9UII4	HERC5	DIA m2	AAAR2	0.739795	H/M	MS1
AAAR2_RS1DIA_R1	Q15011	HERPUD1	DIA m2	AAAR2	0.502412	H/M	MS1
AAAR2_RS1DIA_R2	Q15011	HERPUD1	DIA m2	AAAR2	0.705057	H/M	MS1
AAAR2_RS1DIA_R3	Q15011	HERPUD1	DIA m2	AAAR2	0.822947	H/M	MS1
AAAR2_RS1DIA_R1	P06865	HEXA	DIA m2	AAAR2	0.94419	H/M	MS1
AAAR2_RS1DIA_R2	P06865	HEXA	DIA m2	AAAR2	1.12155	H/M	MS1
AAAR2_RS1DIA_R3	P06865	HEXA	DIA m2	AAAR2	1.02673	H/M	MS1
AAAR2_RS1DIA_R1	P07686	HEXB	DIA m2	AAAR2	1.11044	H/M	MS1
AAAR2_RS1DIA_R2	P07686	HEXB	DIA m2	AAAR2	1.57725	H/M	MS1
AAAR2_RS1DIA_R3	P07686	HEXB	DIA m2	AAAR2	1.32992	H/M	MS1
AAAR2_RS1DIA_R1	O94992	HEXIM1	DIA m2	AAAR2	0.887087	H/M	MS1
AAAR2_RS1DIA_R2	O94992	HEXIM1	DIA m2	AAAR2	0.919061	H/M	MS1
AAAR2_RS1DIA_R3	O94992	HEXIM1	DIA m2	AAAR2	0.959756	H/M	MS1
AAAR2_RS1DIA_R1	Q96MH2	HEXIM2	DIA m2	AAAR2	0.666534	H/M	MS1
AAAR2_RS1DIA_R2	Q96MH2	HEXIM2	DIA m2	AAAR2	0.776185	H/M	MS1
AAAR2_RS1DIA_R3	Q96MH2	HEXIM2	DIA m2	AAAR2	1.32583	H/M	MS1
AAAR2_RS1DIA_R1	Q30201	HFE	DIA m2	AAAR2	0.97407	H/M	MS1
AAAR2_RS1DIA_R2	Q30201	HFE	DIA m2	AAAR2	1.46723	H/M	MS1
AAAR2_RS1DIA_R1	Q9BTY7	HGH1	DIA m2	AAAR2	0.838803	H/M	MS1
AAAR2_RS1DIA_R2	Q9BTY7	HGH1	DIA m2	AAAR2	0.870478	H/M	MS1
AAAR2_RS1DIA_R3	Q9BTY7	HGH1	DIA m2	AAAR2	1.31824	H/M	MS1
AAAR2_RS1DIA_R1	O14964	HGS	DIA m2	AAAR2	1.85292	H/M	MS1
AAAR2_RS1DIA_R2	O14964	HGS	DIA m2	AAAR2	1.48787	H/M	MS1
AAAR2_RS1DIA_R3	O14964	HGS	DIA m2	AAAR2	0.989313	H/M	MS1
AAAR2_RS1DIA_R1	P31937	HIBADH	DIA m2	AAAR2	0.946806	H/M	MS1
AAAR2_RS1DIA_R2	P31937	HIBADH	DIA m2	AAAR2	0.85025	H/M	MS1
AAAR2_RS1DIA_R3	P31937	HIBADH	DIA m2	AAAR2	0.851927	H/M	MS1
AAAR2_RS1DIA_R1	Q6NVY1	HIBCH	DIA m2	AAAR2	3.03171	H/M	MS1
AAAR2_RS1DIA_R2	Q6NVY1	HIBCH	DIA m2	AAAR2	2.89793	H/M	MS1
AAAR2_RS1DIA_R3	Q6NVY1	HIBCH	DIA m2	AAAR2	2.76974	H/M	MS1
AAAR2_RS1DIA_R1	Q9NWT6	HIF1AN	DIA m2	AAAR2	0.806878	H/M	MS1
AAAR2_RS1DIA_R2	Q9NWT6	HIF1AN	DIA m2	AAAR2	1.2717	H/M	MS1
AAAR2_RS1DIA_R3	Q9NWT6	HIF1AN	DIA m2	AAAR2	1.25351	H/M	MS1
AAAR2_RS1DIA_R1	Q9Y241	HIGD1A	DIA m2	AAAR2	2.35915	H/M	MS1
AAAR2_RS1DIA_R2	Q9Y241	HIGD1A	DIA m2	AAAR2	2.26111	H/M	MS1
AAAR2_RS1DIA_R3	Q9Y241	HIGD1A	DIA m2	AAAR2	2.45012	H/M	MS1
AAAR2_RS1DIA_R1	Q9BW72	HIGD2A	DIA m2	AAAR2	0.774691	H/M	MS1
AAAR2_RS1DIA_R2	Q9BW72	HIGD2A	DIA m2	AAAR2	0.791312	H/M	MS1
AAAR2_RS1DIA_R3	Q9BW72	HIGD2A	DIA m2	AAAR2	0.789894	H/M	MS1
AAAR2_RS1DIA_R1	P49773	HINT1	DIA m2	AAAR2	1.10246	H/M	MS1
AAAR2_RS1DIA_R2	P49773	HINT1	DIA m2	AAAR2	0.810228	H/M	MS1
AAAR2_RS1DIA_R3	P49773	HINT1	DIA m2	AAAR2	0.895588	H/M	MS1
AAAR2_RS1DIA_R1	Q9BX68	HINT2	DIA m2	AAAR2	0.838449	H/M	MS1
AAAR2_RS1DIA_R3	Q9BX68	HINT2	DIA m2	AAAR2	0.909898	H/M	MS1
AAAR2_RS1DIA_R1	O00291	HIP1	DIA m2	AAAR2	0.54399	H/M	MS1
AAAR2_RS1DIA_R2	O00291	HIP1	DIA m2	AAAR2	0.747193	H/M	MS1
AAAR2_RS1DIA_R3	O00291	HIP1	DIA m2	AAAR2	0.464561	H/M	MS1
AAAR2_RS1DIA_R1	O75146	HIP1R	DIA m2	AAAR2	1.80818	H/M	MS1
AAAR2_RS1DIA_R2	O75146	HIP1R	DIA m2	AAAR2	2.01217	H/M	MS1
AAAR2_RS1DIA_R3	O75146	HIP1R	DIA m2	AAAR2	1.26637	H/M	MS1
AAAR2_RS1DIA_R1	P54198	HIRA	DIA m2	AAAR2	0.908857	H/M	MS1
AAAR2_RS1DIA_R2	P54198	HIRA	DIA m2	AAAR2	1.01622	H/M	MS1
AAAR2_RS1DIA_R3	P54198	HIRA	DIA m2	AAAR2	0.941385	H/M	MS1
AAAR2_RS1DIA_R3	Q9BW71	HIRIP3	DIA m2	AAAR2	0.118464	H/M	MS1
AAAR2_RS1DIA_R1	P19367	HK1	DIA m2	AAAR2	0.77159	H/M	MS1
AAAR2_RS1DIA_R2	P19367	HK1	DIA m2	AAAR2	0.632449	H/M	MS1
AAAR2_RS1DIA_R3	P19367	HK1	DIA m2	AAAR2	0.955429	H/M	MS1
AAAR2_RS1DIA_R1	P52789	HK2	DIA m2	AAAR2	1.16659	H/M	MS1
AAAR2_RS1DIA_R2	P52789	HK2	DIA m2	AAAR2	0.929715	H/M	MS1
AAAR2_RS1DIA_R3	P52789	HK2	DIA m2	AAAR2	0.806172	H/M	MS1
AAAR2_RS1DIA_R1	P52789;P19367	HK2	DIA m2	AAAR2	0.511295	H/M	MS1
AAAR2_RS1DIA_R2	P52789;P19367	HK2	DIA m2	AAAR2	0.870918	H/M	MS1
AAAR2_RS1DIA_R3	P52789;P19367	HK2	DIA m2	AAAR2	0.699378	H/M	MS1
AAAR2_RS1DIA_R1	P52789;P52790	HK2	DIA m2	AAAR2	1.26395	H/M	MS1
AAAR2_RS1DIA_R2	P52789;P52790	HK2	DIA m2	AAAR2	0.448492	H/M	MS1
AAAR2_RS1DIA_R3	P52789;P52790	HK2	DIA m2	AAAR2	1.60002	H/M	MS1
AAAR2_RS1DIA_R1	P52789;P52790;P19367	HK2	DIA m2	AAAR2	0.844511	H/M	MS1
AAAR2_RS1DIA_R2	P52789;P52790;P19367	HK2	DIA m2	AAAR2	0.976532	H/M	MS1
AAAR2_RS1DIA_R3	P52789;P52790;P19367	HK2	DIA m2	AAAR2	0.95828	H/M	MS1
AAAR2_RS1DIA_R1	P52789;P52790;P19367;Q2TB90	HK2	DIA m2	AAAR2	0.587111	H/M	MS1
AAAR2_RS1DIA_R2	P52789;P52790;P19367;Q2TB90	HK2	DIA m2	AAAR2	0.658488	H/M	MS1
AAAR2_RS1DIA_R3	P52789;P52790;P19367;Q2TB90	HK2	DIA m2	AAAR2	0.651019	H/M	MS1
AAAR2_RS1DIA_R1	P04439	HLA-A	DIA m2	AAAR2	0.91424	H/M	MS1
AAAR2_RS1DIA_R2	P04439	HLA-A	DIA m2	AAAR2	0.993946	H/M	MS1
AAAR2_RS1DIA_R3	P04439	HLA-A	DIA m2	AAAR2	1.0902	H/M	MS1
AAAR2_RS1DIA_R1	P04439;P01889	HLA-A	DIA m2	AAAR2	0.689093	H/M	MS1
AAAR2_RS1DIA_R2	P04439;P01889	HLA-A	DIA m2	AAAR2	0.838007	H/M	MS1
AAAR2_RS1DIA_R3	P04439;P01889	HLA-A	DIA m2	AAAR2	0.726792	H/M	MS1
AAAR2_RS1DIA_R1	P17693;P13747;P01893;P04439;P01889	HLA-A	DIA m2	AAAR2	0.806691	H/M	MS1
AAAR2_RS1DIA_R2	P17693;P13747;P01893;P04439;P01889	HLA-A	DIA m2	AAAR2	0.832246	H/M	MS1
AAAR2_RS1DIA_R3	P17693;P13747;P01893;P04439;P01889	HLA-A	DIA m2	AAAR2	0.826427	H/M	MS1
AAAR2_RS1DIA_R1	P01889	HLA-B	DIA m2	AAAR2	0.804906	H/M	MS1
AAAR2_RS1DIA_R2	P01889	HLA-B	DIA m2	AAAR2	0.658499	H/M	MS1
AAAR2_RS1DIA_R3	P01889	HLA-B	DIA m2	AAAR2	0.909011	H/M	MS1
AAAR2_RS1DIA_R1	P13747;P01889	HLA-B	DIA m2	AAAR2	1.09189	H/M	MS1
AAAR2_RS1DIA_R1	P10321	HLA-C	DIA m2	AAAR2	0.968164	H/M	MS1
AAAR2_RS1DIA_R2	P10321	HLA-C	DIA m2	AAAR2	0.912638	H/M	MS1
AAAR2_RS1DIA_R3	P10321	HLA-C	DIA m2	AAAR2	0.79399	H/M	MS1
AAAR2_RS1DIA_R1	P10321;P01889	HLA-C	DIA m2	AAAR2	1.01221	H/M	MS1
AAAR2_RS1DIA_R2	P10321;P01889	HLA-C	DIA m2	AAAR2	0.840754	H/M	MS1
AAAR2_RS1DIA_R3	P10321;P01889	HLA-C	DIA m2	AAAR2	1.2686	H/M	MS1
AAAR2_RS1DIA_R1	P10321;P01893;P04439	HLA-C	DIA m2	AAAR2	0.784151	H/M	MS1
AAAR2_RS1DIA_R2	P10321;P01893;P04439	HLA-C	DIA m2	AAAR2	0.786751	H/M	MS1
AAAR2_RS1DIA_R3	P10321;P01893;P04439	HLA-C	DIA m2	AAAR2	0.86156	H/M	MS1
AAAR2_RS1DIA_R1	P10321;P01893;P04439;P30511	HLA-C	DIA m2	AAAR2	0.547343	H/M	MS1
AAAR2_RS1DIA_R2	P10321;P01893;P04439;P30511	HLA-C	DIA m2	AAAR2	1.00682	H/M	MS1
AAAR2_RS1DIA_R3	P10321;P01893;P04439;P30511	HLA-C	DIA m2	AAAR2	0.964671	H/M	MS1
AAAR2_RS1DIA_R1	P10321;P13747;P01893;P01889	HLA-C	DIA m2	AAAR2	1.15838	H/M	MS1
AAAR2_RS1DIA_R3	P10321;P13747;P01893;P01889	HLA-C	DIA m2	AAAR2	1.66032	H/M	MS1
AAAR2_RS1DIA_R1	P01893	HLA-H	DIA m2	AAAR2	0.49221	H/M	MS1
AAAR2_RS1DIA_R2	P01893	HLA-H	DIA m2	AAAR2	0.63544	H/M	MS1
AAAR2_RS1DIA_R3	P01893	HLA-H	DIA m2	AAAR2	0.551335	H/M	MS1
AAAR2_RS1DIA_R1	Q14527	HLTF	DIA m2	AAAR2	1.03455	H/M	MS1
AAAR2_RS1DIA_R2	Q14527	HLTF	DIA m2	AAAR2	0.828415	H/M	MS1
AAAR2_RS1DIA_R3	Q14527	HLTF	DIA m2	AAAR2	1.00739	H/M	MS1
AAAR2_RS1DIA_R1	Q8TCT9	HM13	DIA m2	AAAR2	5.83805	H/M	MS1
AAAR2_RS1DIA_R2	Q8TCT9	HM13	DIA m2	AAAR2	3.04203	H/M	MS1
AAAR2_RS1DIA_R3	Q8TCT9	HM13	DIA m2	AAAR2	2.25912	H/M	MS1
AAAR2_RS1DIA_R1	P08397	HMBS	DIA m2	AAAR2	1.01146	H/M	MS1
AAAR2_RS1DIA_R2	P08397	HMBS	DIA m2	AAAR2	1.07484	H/M	MS1
AAAR2_RS1DIA_R3	P08397	HMBS	DIA m2	AAAR2	0.867114	H/M	MS1
AAAR2_RS1DIA_R1	Q96FZ2	HMCES	DIA m2	AAAR2	1.32347	H/M	MS1
AAAR2_RS1DIA_R2	Q96FZ2	HMCES	DIA m2	AAAR2	1.34124	H/M	MS1
AAAR2_RS1DIA_R3	Q96FZ2	HMCES	DIA m2	AAAR2	1.61405	H/M	MS1
AAAR2_RS1DIA_R1	Q9NP66	HMG20A	DIA m2	AAAR2	0.702001	H/M	MS1
AAAR2_RS1DIA_R2	Q9NP66	HMG20A	DIA m2	AAAR2	0.780997	H/M	MS1
AAAR2_RS1DIA_R3	Q9NP66	HMG20A	DIA m2	AAAR2	0.769575	H/M	MS1
AAAR2_RS1DIA_R1	Q9P0W2	HMG20B	DIA m2	AAAR2	0.677524	H/M	MS1
AAAR2_RS1DIA_R2	Q9P0W2	HMG20B	DIA m2	AAAR2	0.954011	H/M	MS1
AAAR2_RS1DIA_R3	Q9P0W2	HMG20B	DIA m2	AAAR2	0.715613	H/M	MS1
AAAR2_RS1DIA_R1	P17096	HMGA1	DIA m2	AAAR2	0.891972	H/M	MS1
AAAR2_RS1DIA_R2	P17096	HMGA1	DIA m2	AAAR2	0.816289	H/M	MS1
AAAR2_RS1DIA_R3	P17096	HMGA1	DIA m2	AAAR2	0.863605	H/M	MS1
AAAR2_RS1DIA_R1	B2RPK0;P09429	HMGB1	DIA m2	AAAR2	0.854802	H/M	MS1
AAAR2_RS1DIA_R2	B2RPK0;P09429	HMGB1	DIA m2	AAAR2	0.992386	H/M	MS1
AAAR2_RS1DIA_R3	B2RPK0;P09429	HMGB1	DIA m2	AAAR2	0.926295	H/M	MS1
AAAR2_RS1DIA_R1	P09429	HMGB1	DIA m2	AAAR2	0.89184	H/M	MS1
AAAR2_RS1DIA_R2	P09429	HMGB1	DIA m2	AAAR2	0.956662	H/M	MS1
AAAR2_RS1DIA_R3	P09429	HMGB1	DIA m2	AAAR2	0.942915	H/M	MS1
AAAR2_RS1DIA_R1	P23497;B2RPK0;P09429	HMGB1	DIA m2	AAAR2	1.05392	H/M	MS1
AAAR2_RS1DIA_R2	P23497;B2RPK0;P09429	HMGB1	DIA m2	AAAR2	1.20298	H/M	MS1
AAAR2_RS1DIA_R3	P23497;B2RPK0;P09429	HMGB1	DIA m2	AAAR2	1.10786	H/M	MS1
AAAR2_RS1DIA_R1	P26583;B2RPK0;P09429	HMGB1	DIA m2	AAAR2	0.730938	H/M	MS1
AAAR2_RS1DIA_R2	P26583;B2RPK0;P09429	HMGB1	DIA m2	AAAR2	0.868443	H/M	MS1
AAAR2_RS1DIA_R3	P26583;B2RPK0;P09429	HMGB1	DIA m2	AAAR2	0.858598	H/M	MS1
AAAR2_RS1DIA_R1	P26583;P09429	HMGB1	DIA m2	AAAR2	0.153956	H/M	MS1
AAAR2_RS1DIA_R3	P26583;P09429	HMGB1	DIA m2	AAAR2	0.328805	H/M	MS1
AAAR2_RS1DIA_R1	P26583	HMGB2	DIA m2	AAAR2	0.955777	H/M	MS1
AAAR2_RS1DIA_R2	P26583	HMGB2	DIA m2	AAAR2	1.19464	H/M	MS1
AAAR2_RS1DIA_R3	P26583	HMGB2	DIA m2	AAAR2	1.18988	H/M	MS1
AAAR2_RS1DIA_R1	O15347	HMGB3	DIA m2	AAAR2	1.04979	H/M	MS1
AAAR2_RS1DIA_R2	O15347	HMGB3	DIA m2	AAAR2	1.06259	H/M	MS1
AAAR2_RS1DIA_R3	O15347	HMGB3	DIA m2	AAAR2	1.09095	H/M	MS1
AAAR2_RS1DIA_R1	P35914	HMGCL	DIA m2	AAAR2	0.607899	H/M	MS1
AAAR2_RS1DIA_R2	P35914	HMGCL	DIA m2	AAAR2	0.746376	H/M	MS1
AAAR2_RS1DIA_R3	P35914	HMGCL	DIA m2	AAAR2	0.944834	H/M	MS1
AAAR2_RS1DIA_R1	Q01581	HMGCS1	DIA m2	AAAR2	1.69321	H/M	MS1
AAAR2_RS1DIA_R2	Q01581	HMGCS1	DIA m2	AAAR2	1.27572	H/M	MS1
AAAR2_RS1DIA_R3	Q01581	HMGCS1	DIA m2	AAAR2	2.25805	H/M	MS1
AAAR2_RS1DIA_R1	P05114	HMGN1	DIA m2	AAAR2	0.836253	H/M	MS1
AAAR2_RS1DIA_R2	P05114	HMGN1	DIA m2	AAAR2	0.872988	H/M	MS1
AAAR2_RS1DIA_R3	P05114	HMGN1	DIA m2	AAAR2	0.777031	H/M	MS1
AAAR2_RS1DIA_R1	Q15651	HMGN3	DIA m2	AAAR2	0.821244	H/M	MS1
AAAR2_RS1DIA_R2	Q15651	HMGN3	DIA m2	AAAR2	0.906344	H/M	MS1
AAAR2_RS1DIA_R3	Q15651	HMGN3	DIA m2	AAAR2	0.892784	H/M	MS1
AAAR2_RS1DIA_R3	O00479	HMGN4	DIA m2	AAAR2	0.73129	H/M	MS1
AAAR2_RS1DIA_R1	P82970	HMGN5	DIA m2	AAAR2	1.17388	H/M	MS1
AAAR2_RS1DIA_R2	P82970	HMGN5	DIA m2	AAAR2	1.15433	H/M	MS1
AAAR2_RS1DIA_R3	P82970	HMGN5	DIA m2	AAAR2	0.966429	H/M	MS1
AAAR2_RS1DIA_R1	O75330	HMMR	DIA m2	AAAR2	1.12351	H/M	MS1
AAAR2_RS1DIA_R2	O75330	HMMR	DIA m2	AAAR2	0.72521	H/M	MS1
AAAR2_RS1DIA_R3	O75330	HMMR	DIA m2	AAAR2	0.997927	H/M	MS1
AAAR2_RS1DIA_R1	P09601	HMOX1	DIA m2	AAAR2	1.28711	H/M	MS1
AAAR2_RS1DIA_R2	P09601	HMOX1	DIA m2	AAAR2	1.2486	H/M	MS1
AAAR2_RS1DIA_R3	P09601	HMOX1	DIA m2	AAAR2	1.11604	H/M	MS1
AAAR2_RS1DIA_R1	P30519	HMOX2	DIA m2	AAAR2	0.9391	H/M	MS1
AAAR2_RS1DIA_R2	P30519	HMOX2	DIA m2	AAAR2	0.921574	H/M	MS1
AAAR2_RS1DIA_R3	P30519	HMOX2	DIA m2	AAAR2	0.759649	H/M	MS1
AAAR2_RS1DIA_R1	Q13151	HNRNPA0	DIA m2	AAAR2	1.06937	H/M	MS1
AAAR2_RS1DIA_R2	Q13151	HNRNPA0	DIA m2	AAAR2	0.931272	H/M	MS1
AAAR2_RS1DIA_R3	Q13151	HNRNPA0	DIA m2	AAAR2	0.940737	H/M	MS1
AAAR2_RS1DIA_R1	P09651	HNRNPA1	DIA m2	AAAR2	0.869545	H/M	MS1
AAAR2_RS1DIA_R2	P09651	HNRNPA1	DIA m2	AAAR2	0.859217	H/M	MS1
AAAR2_RS1DIA_R3	P09651	HNRNPA1	DIA m2	AAAR2	0.822448	H/M	MS1
AAAR2_RS1DIA_R1	P09651;Q32P51	HNRNPA1	DIA m2	AAAR2	0.874751	H/M	MS1
AAAR2_RS1DIA_R2	P09651;Q32P51	HNRNPA1	DIA m2	AAAR2	0.866967	H/M	MS1
AAAR2_RS1DIA_R3	P09651;Q32P51	HNRNPA1	DIA m2	AAAR2	0.832246	H/M	MS1
AAAR2_RS1DIA_R1	P51991;P09651;Q32P51	HNRNPA1	DIA m2	AAAR2	0.922364	H/M	MS1
AAAR2_RS1DIA_R2	P51991;P09651;Q32P51	HNRNPA1	DIA m2	AAAR2	0.796078	H/M	MS1
AAAR2_RS1DIA_R3	P51991;P09651;Q32P51	HNRNPA1	DIA m2	AAAR2	0.886551	H/M	MS1
AAAR2_RS1DIA_R2	Q32P51	HNRNPA1L2	DIA m2	AAAR2	1.07617	H/M	MS1
AAAR2_RS1DIA_R3	Q32P51	HNRNPA1L2	DIA m2	AAAR2	0.66856	H/M	MS1
AAAR2_RS1DIA_R1	P22626	HNRNPA2B1	DIA m2	AAAR2	0.967683	H/M	MS1
AAAR2_RS1DIA_R2	P22626	HNRNPA2B1	DIA m2	AAAR2	0.961806	H/M	MS1
AAAR2_RS1DIA_R3	P22626	HNRNPA2B1	DIA m2	AAAR2	0.822575	H/M	MS1
AAAR2_RS1DIA_R1	P51991	HNRNPA3	DIA m2	AAAR2	0.905684	H/M	MS1
AAAR2_RS1DIA_R2	P51991	HNRNPA3	DIA m2	AAAR2	0.812372	H/M	MS1
AAAR2_RS1DIA_R3	P51991	HNRNPA3	DIA m2	AAAR2	0.868505	H/M	MS1
AAAR2_RS1DIA_R1	Q99729	HNRNPAB	DIA m2	AAAR2	0.751958	H/M	MS1
AAAR2_RS1DIA_R2	Q99729	HNRNPAB	DIA m2	AAAR2	0.741365	H/M	MS1
AAAR2_RS1DIA_R3	Q99729	HNRNPAB	DIA m2	AAAR2	0.779309	H/M	MS1
AAAR2_RS1DIA_R1	O60812;B7ZW38;B2RXH8;P0DMR1;P07910	HNRNPC	DIA m2	AAAR2	0.845316	H/M	MS1
AAAR2_RS1DIA_R2	O60812;B7ZW38;B2RXH8;P0DMR1;P07910	HNRNPC	DIA m2	AAAR2	0.837526	H/M	MS1
AAAR2_RS1DIA_R3	O60812;B7ZW38;B2RXH8;P0DMR1;P07910	HNRNPC	DIA m2	AAAR2	0.882764	H/M	MS1
AAAR2_RS1DIA_R1	P07910	HNRNPC	DIA m2	AAAR2	0.902899	H/M	MS1
AAAR2_RS1DIA_R2	P07910	HNRNPC	DIA m2	AAAR2	0.865207	H/M	MS1
AAAR2_RS1DIA_R3	P07910	HNRNPC	DIA m2	AAAR2	0.733702	H/M	MS1
AAAR2_RS1DIA_R1	Q14103	HNRNPD	DIA m2	AAAR2	0.77626	H/M	MS1
AAAR2_RS1DIA_R2	Q14103	HNRNPD	DIA m2	AAAR2	0.780617	H/M	MS1
AAAR2_RS1DIA_R3	Q14103	HNRNPD	DIA m2	AAAR2	0.856414	H/M	MS1
AAAR2_RS1DIA_R1	Q14103;O14979	HNRNPD	DIA m2	AAAR2	0.841051	H/M	MS1
AAAR2_RS1DIA_R2	Q14103;O14979	HNRNPD	DIA m2	AAAR2	0.85365	H/M	MS1
AAAR2_RS1DIA_R3	Q14103;O14979	HNRNPD	DIA m2	AAAR2	0.844304	H/M	MS1
AAAR2_RS1DIA_R1	O14979	HNRNPDL	DIA m2	AAAR2	0.842547	H/M	MS1
AAAR2_RS1DIA_R2	O14979	HNRNPDL	DIA m2	AAAR2	0.902651	H/M	MS1
AAAR2_RS1DIA_R3	O14979	HNRNPDL	DIA m2	AAAR2	0.820189	H/M	MS1
AAAR2_RS1DIA_R1	Q99729;O14979	HNRNPDL	DIA m2	AAAR2	0.817089	H/M	MS1
AAAR2_RS1DIA_R2	Q99729;O14979	HNRNPDL	DIA m2	AAAR2	0.811182	H/M	MS1
AAAR2_RS1DIA_R3	Q99729;O14979	HNRNPDL	DIA m2	AAAR2	0.798915	H/M	MS1
AAAR2_RS1DIA_R1	P52597	HNRNPF	DIA m2	AAAR2	1.32821	H/M	MS1
AAAR2_RS1DIA_R2	P52597	HNRNPF	DIA m2	AAAR2	0.866769	H/M	MS1
AAAR2_RS1DIA_R3	P52597	HNRNPF	DIA m2	AAAR2	0.894232	H/M	MS1
AAAR2_RS1DIA_R1	P31943	HNRNPH1	DIA m2	AAAR2	0.871692	H/M	MS1
AAAR2_RS1DIA_R2	P31943	HNRNPH1	DIA m2	AAAR2	0.729961	H/M	MS1
AAAR2_RS1DIA_R3	P31943	HNRNPH1	DIA m2	AAAR2	0.843352	H/M	MS1
AAAR2_RS1DIA_R1	P52597;P31943	HNRNPH1	DIA m2	AAAR2	0.827456	H/M	MS1
AAAR2_RS1DIA_R2	P52597;P31943	HNRNPH1	DIA m2	AAAR2	0.788948	H/M	MS1
AAAR2_RS1DIA_R3	P52597;P31943	HNRNPH1	DIA m2	AAAR2	0.830477	H/M	MS1
AAAR2_RS1DIA_R1	P55795;P31942;P31943	HNRNPH1	DIA m2	AAAR2	1.22813	H/M	MS1
AAAR2_RS1DIA_R2	P55795;P31942;P31943	HNRNPH1	DIA m2	AAAR2	1.1389	H/M	MS1
AAAR2_RS1DIA_R3	P55795;P31942;P31943	HNRNPH1	DIA m2	AAAR2	1.1245	H/M	MS1
AAAR2_RS1DIA_R1	P55795;P31943	HNRNPH1	DIA m2	AAAR2	0.854437	H/M	MS1
AAAR2_RS1DIA_R2	P55795;P31943	HNRNPH1	DIA m2	AAAR2	0.766648	H/M	MS1
AAAR2_RS1DIA_R3	P55795;P31943	HNRNPH1	DIA m2	AAAR2	1.47688	H/M	MS1
AAAR2_RS1DIA_R1	P55795;P52597;P31943	HNRNPH1	DIA m2	AAAR2	0.900208	H/M	MS1
AAAR2_RS1DIA_R2	P55795;P52597;P31943	HNRNPH1	DIA m2	AAAR2	0.925716	H/M	MS1
AAAR2_RS1DIA_R3	P55795;P52597;P31943	HNRNPH1	DIA m2	AAAR2	0.881332	H/M	MS1
AAAR2_RS1DIA_R1	P55795	HNRNPH2	DIA m2	AAAR2	1.41335	H/M	MS1
AAAR2_RS1DIA_R2	P55795	HNRNPH2	DIA m2	AAAR2	0.947033	H/M	MS1
AAAR2_RS1DIA_R3	P55795	HNRNPH2	DIA m2	AAAR2	0.758267	H/M	MS1
AAAR2_RS1DIA_R1	P31942	HNRNPH3	DIA m2	AAAR2	0.7586	H/M	MS1
AAAR2_RS1DIA_R2	P31942	HNRNPH3	DIA m2	AAAR2	0.789842	H/M	MS1
AAAR2_RS1DIA_R3	P31942	HNRNPH3	DIA m2	AAAR2	0.76309	H/M	MS1
AAAR2_RS1DIA_R1	P61978	HNRNPK	DIA m2	AAAR2	0.888554	H/M	MS1
AAAR2_RS1DIA_R2	P61978	HNRNPK	DIA m2	AAAR2	0.828881	H/M	MS1
AAAR2_RS1DIA_R3	P61978	HNRNPK	DIA m2	AAAR2	0.853025	H/M	MS1
AAAR2_RS1DIA_R1	P14866	HNRNPL	DIA m2	AAAR2	0.904254	H/M	MS1
AAAR2_RS1DIA_R2	P14866	HNRNPL	DIA m2	AAAR2	0.934456	H/M	MS1
AAAR2_RS1DIA_R3	P14866	HNRNPL	DIA m2	AAAR2	0.859409	H/M	MS1
AAAR2_RS1DIA_R1	P14866;Q8WVV9	HNRNPL	DIA m2	AAAR2	0.79893	H/M	MS1
AAAR2_RS1DIA_R2	P14866;Q8WVV9	HNRNPL	DIA m2	AAAR2	0.817702	H/M	MS1
AAAR2_RS1DIA_R3	P14866;Q8WVV9	HNRNPL	DIA m2	AAAR2	0.773596	H/M	MS1
AAAR2_RS1DIA_R1	Q8WVV9	HNRNPLL	DIA m2	AAAR2	0.67051	H/M	MS1
AAAR2_RS1DIA_R2	Q8WVV9	HNRNPLL	DIA m2	AAAR2	0.899513	H/M	MS1
AAAR2_RS1DIA_R3	Q8WVV9	HNRNPLL	DIA m2	AAAR2	0.867831	H/M	MS1
AAAR2_RS1DIA_R1	P52272	HNRNPM	DIA m2	AAAR2	0.866465	H/M	MS1
AAAR2_RS1DIA_R2	P52272	HNRNPM	DIA m2	AAAR2	0.835933	H/M	MS1
AAAR2_RS1DIA_R3	P52272	HNRNPM	DIA m2	AAAR2	0.871391	H/M	MS1
AAAR2_RS1DIA_R1	O43390	HNRNPR	DIA m2	AAAR2	0.850103	H/M	MS1
AAAR2_RS1DIA_R2	O43390	HNRNPR	DIA m2	AAAR2	0.870034	H/M	MS1
AAAR2_RS1DIA_R3	O43390	HNRNPR	DIA m2	AAAR2	0.851207	H/M	MS1
AAAR2_RS1DIA_R1	Q00839	HNRNPU	DIA m2	AAAR2	0.957168	H/M	MS1
AAAR2_RS1DIA_R2	Q00839	HNRNPU	DIA m2	AAAR2	0.903002	H/M	MS1
AAAR2_RS1DIA_R3	Q00839	HNRNPU	DIA m2	AAAR2	0.927087	H/M	MS1
AAAR2_RS1DIA_R1	Q9BUJ2	HNRNPUL1	DIA m2	AAAR2	1.02246	H/M	MS1
AAAR2_RS1DIA_R2	Q9BUJ2	HNRNPUL1	DIA m2	AAAR2	0.969139	H/M	MS1
AAAR2_RS1DIA_R3	Q9BUJ2	HNRNPUL1	DIA m2	AAAR2	0.983038	H/M	MS1
AAAR2_RS1DIA_R1	Q1KMD3	HNRNPUL2	DIA m2	AAAR2	0.86639	H/M	MS1
AAAR2_RS1DIA_R2	Q1KMD3	HNRNPUL2	DIA m2	AAAR2	0.901389	H/M	MS1
AAAR2_RS1DIA_R3	Q1KMD3	HNRNPUL2	DIA m2	AAAR2	0.821126	H/M	MS1
AAAR2_RS1DIA_R1	Q9NSB8	HOMER2	DIA m2	AAAR2	1.22416	H/M	MS1
AAAR2_RS1DIA_R2	Q9NSB8	HOMER2	DIA m2	AAAR2	0.946462	H/M	MS1
AAAR2_RS1DIA_R3	Q9NSB8	HOMER2	DIA m2	AAAR2	0.746296	H/M	MS1
AAAR2_RS1DIA_R1	Q9NSC5	HOMER3	DIA m2	AAAR2	0.75463	H/M	MS1
AAAR2_RS1DIA_R2	Q9NSC5	HOMER3	DIA m2	AAAR2	0.630766	H/M	MS1
AAAR2_RS1DIA_R3	Q9NSC5	HOMER3	DIA m2	AAAR2	0.612165	H/M	MS1
AAAR2_RS1DIA_R1	Q86VS8	HOOK3	DIA m2	AAAR2	1.10627	H/M	MS1
AAAR2_RS1DIA_R2	Q86VS8	HOOK3	DIA m2	AAAR2	2.23032	H/M	MS1
AAAR2_RS1DIA_R3	Q86VS8	HOOK3	DIA m2	AAAR2	0.671996	H/M	MS1
AAAR2_RS1DIA_R1	Q9NYD6	HOXC10	DIA m2	AAAR2	0.825711	H/M	MS1
AAAR2_RS1DIA_R2	Q9NYD6	HOXC10	DIA m2	AAAR2	1.23764	H/M	MS1
AAAR2_RS1DIA_R3	Q9NYD6	HOXC10	DIA m2	AAAR2	4.27076	H/M	MS1
AAAR2_RS1DIA_R1	P31276	HOXC13	DIA m2	AAAR2	0.454543	H/M	MS1
AAAR2_RS1DIA_R1	Q5SSJ5	HP1BP3	DIA m2	AAAR2	0.934806	H/M	MS1
AAAR2_RS1DIA_R2	Q5SSJ5	HP1BP3	DIA m2	AAAR2	1.37962	H/M	MS1
AAAR2_RS1DIA_R3	Q5SSJ5	HP1BP3	DIA m2	AAAR2	1.0626	H/M	MS1
AAAR2_RS1DIA_R1	P37235	HPCAL1	DIA m2	AAAR2	2.01574	H/M	MS1
AAAR2_RS1DIA_R2	P37235	HPCAL1	DIA m2	AAAR2	2.13311	H/M	MS1
AAAR2_RS1DIA_R3	P37235	HPCAL1	DIA m2	AAAR2	2.20734	H/M	MS1
AAAR2_RS1DIA_R1	P84074;P37235	HPCAL1	DIA m2	AAAR2	0.788034	H/M	MS1
AAAR2_RS1DIA_R1	P84074;P61601;P37235	HPCAL1	DIA m2	AAAR2	0.78186	H/M	MS1
AAAR2_RS1DIA_R2	P84074;P61601;P37235	HPCAL1	DIA m2	AAAR2	0.973392	H/M	MS1
AAAR2_RS1DIA_R3	P84074;P61601;P37235	HPCAL1	DIA m2	AAAR2	1.01362	H/M	MS1
AAAR2_RS1DIA_R1	P32754	HPD	DIA m2	AAAR2	1.16239	H/M	MS1
AAAR2_RS1DIA_R2	P32754	HPD	DIA m2	AAAR2	1.14096	H/M	MS1
AAAR2_RS1DIA_R3	P32754	HPD	DIA m2	AAAR2	1.0873	H/M	MS1
AAAR2_RS1DIA_R1	Q96IR7	HPDL	DIA m2	AAAR2	0.743807	H/M	MS1
AAAR2_RS1DIA_R2	Q96IR7	HPDL	DIA m2	AAAR2	0.902345	H/M	MS1
AAAR2_RS1DIA_R3	Q96IR7	HPDL	DIA m2	AAAR2	0.773023	H/M	MS1
AAAR2_RS1DIA_R1	Q9NWY4	HPF1	DIA m2	AAAR2	3.05952	H/M	MS1
AAAR2_RS1DIA_R2	Q9NWY4	HPF1	DIA m2	AAAR2	1.59726	H/M	MS1
AAAR2_RS1DIA_R3	Q9NWY4	HPF1	DIA m2	AAAR2	1.95054	H/M	MS1
AAAR2_RS1DIA_R1	Q9NWY4;A8MVJ9	HPF1	DIA m2	AAAR2	1.11668	H/M	MS1
AAAR2_RS1DIA_R2	Q9NWY4;A8MVJ9	HPF1	DIA m2	AAAR2	0.763795	H/M	MS1
AAAR2_RS1DIA_R3	Q9NWY4;A8MVJ9	HPF1	DIA m2	AAAR2	1.0208	H/M	MS1
AAAR2_RS1DIA_R1	P00492	HPRT1	DIA m2	AAAR2	1.7747	H/M	MS1
AAAR2_RS1DIA_R2	P00492	HPRT1	DIA m2	AAAR2	1.75305	H/M	MS1
AAAR2_RS1DIA_R3	P00492	HPRT1	DIA m2	AAAR2	1.65042	H/M	MS1
AAAR2_RS1DIA_R1	P00492;Q9NRG1	HPRT1	DIA m2	AAAR2	0.986379	H/M	MS1
AAAR2_RS1DIA_R3	P00492;Q9NRG1	HPRT1	DIA m2	AAAR2	0.838456	H/M	MS1
AAAR2_RS1DIA_R1	Q969F9	HPS3	DIA m2	AAAR2	1.51017	H/M	MS1
AAAR2_RS1DIA_R2	Q969F9	HPS3	DIA m2	AAAR2	1.58483	H/M	MS1
AAAR2_RS1DIA_R3	Q969F9	HPS3	DIA m2	AAAR2	0.983296	H/M	MS1
AAAR2_RS1DIA_R1	Q9UPZ3	HPS5	DIA m2	AAAR2	0.993357	H/M	MS1
AAAR2_RS1DIA_R2	Q9UPZ3	HPS5	DIA m2	AAAR2	1.05681	H/M	MS1
AAAR2_RS1DIA_R3	Q9UPZ3	HPS5	DIA m2	AAAR2	0.914435	H/M	MS1
AAAR2_RS1DIA_R1	Q86YV9	HPS6	DIA m2	AAAR2	1.11568	H/M	MS1
AAAR2_RS1DIA_R2	Q86YV9	HPS6	DIA m2	AAAR2	1.05191	H/M	MS1
AAAR2_RS1DIA_R3	Q86YV9	HPS6	DIA m2	AAAR2	0.775876	H/M	MS1
AAAR2_RS1DIA_R1	Q7LGA3	HS2ST1	DIA m2	AAAR2	0.789322	H/M	MS1
AAAR2_RS1DIA_R2	Q7LGA3	HS2ST1	DIA m2	AAAR2	1.10372	H/M	MS1
AAAR2_RS1DIA_R3	Q7LGA3	HS2ST1	DIA m2	AAAR2	0.723968	H/M	MS1
AAAR2_RS1DIA_R1	Q99714	HSD17B10	DIA m2	AAAR2	0.821344	H/M	MS1
AAAR2_RS1DIA_R2	Q99714	HSD17B10	DIA m2	AAAR2	0.847547	H/M	MS1
AAAR2_RS1DIA_R3	Q99714	HSD17B10	DIA m2	AAAR2	0.833796	H/M	MS1
AAAR2_RS1DIA_R1	Q8NBQ5	HSD17B11	DIA m2	AAAR2	1.34757	H/M	MS1
AAAR2_RS1DIA_R2	Q8NBQ5	HSD17B11	DIA m2	AAAR2	1.07152	H/M	MS1
AAAR2_RS1DIA_R3	Q8NBQ5	HSD17B11	DIA m2	AAAR2	1.23305	H/M	MS1
AAAR2_RS1DIA_R1	Q53GQ0	HSD17B12	DIA m2	AAAR2	0.849592	H/M	MS1
AAAR2_RS1DIA_R2	Q53GQ0	HSD17B12	DIA m2	AAAR2	1.01705	H/M	MS1
AAAR2_RS1DIA_R3	Q53GQ0	HSD17B12	DIA m2	AAAR2	0.719012	H/M	MS1
AAAR2_RS1DIA_R1	P51659	HSD17B4	DIA m2	AAAR2	0.93862	H/M	MS1
AAAR2_RS1DIA_R2	P51659	HSD17B4	DIA m2	AAAR2	0.807882	H/M	MS1
AAAR2_RS1DIA_R3	P51659	HSD17B4	DIA m2	AAAR2	0.818896	H/M	MS1
AAAR2_RS1DIA_R1	P56937	HSD17B7	DIA m2	AAAR2	1.71385	H/M	MS1
AAAR2_RS1DIA_R2	P56937	HSD17B7	DIA m2	AAAR2	1.3326	H/M	MS1
AAAR2_RS1DIA_R3	P56937	HSD17B7	DIA m2	AAAR2	1.64422	H/M	MS1
AAAR2_RS1DIA_R1	Q92506	HSD17B8	DIA m2	AAAR2	0.789057	H/M	MS1
AAAR2_RS1DIA_R2	Q92506	HSD17B8	DIA m2	AAAR2	3.09596	H/M	MS1
AAAR2_RS1DIA_R3	Q92506	HSD17B8	DIA m2	AAAR2	0.74024	H/M	MS1
AAAR2_RS1DIA_R1	Q3SXM5	HSDL1	DIA m2	AAAR2	0.774259	H/M	MS1
AAAR2_RS1DIA_R2	Q3SXM5	HSDL1	DIA m2	AAAR2	1.02534	H/M	MS1
AAAR2_RS1DIA_R3	Q3SXM5	HSDL1	DIA m2	AAAR2	1.04631	H/M	MS1
AAAR2_RS1DIA_R1	Q6YN16	HSDL2	DIA m2	AAAR2	1.19702	H/M	MS1
AAAR2_RS1DIA_R2	Q6YN16	HSDL2	DIA m2	AAAR2	1.4377	H/M	MS1
AAAR2_RS1DIA_R3	Q6YN16	HSDL2	DIA m2	AAAR2	1.20488	H/M	MS1
AAAR2_RS1DIA_R1	Q00613	HSF1	DIA m2	AAAR2	0.942285	H/M	MS1
AAAR2_RS1DIA_R2	Q00613	HSF1	DIA m2	AAAR2	1.08061	H/M	MS1
AAAR2_RS1DIA_R3	Q00613	HSF1	DIA m2	AAAR2	1.76816	H/M	MS1
AAAR2_RS1DIA_R1	P07900	HSP90AA1	DIA m2	AAAR2	0.939315	H/M	MS1
AAAR2_RS1DIA_R2	P07900	HSP90AA1	DIA m2	AAAR2	0.915103	H/M	MS1
AAAR2_RS1DIA_R3	P07900	HSP90AA1	DIA m2	AAAR2	0.931892	H/M	MS1
AAAR2_RS1DIA_R1	Q14568;P07900	HSP90AA1	DIA m2	AAAR2	0.882568	H/M	MS1
AAAR2_RS1DIA_R2	Q14568;P07900	HSP90AA1	DIA m2	AAAR2	0.95082	H/M	MS1
AAAR2_RS1DIA_R3	Q14568;P07900	HSP90AA1	DIA m2	AAAR2	0.887479	H/M	MS1
AAAR2_RS1DIA_R1	Q58FG0;P07900	HSP90AA1	DIA m2	AAAR2	0.881043	H/M	MS1
AAAR2_RS1DIA_R2	Q58FG0;P07900	HSP90AA1	DIA m2	AAAR2	0.988162	H/M	MS1
AAAR2_RS1DIA_R3	Q58FG0;P07900	HSP90AA1	DIA m2	AAAR2	0.866742	H/M	MS1
AAAR2_RS1DIA_R1	Q58FG1;P07900	HSP90AA1	DIA m2	AAAR2	0.964545	H/M	MS1
AAAR2_RS1DIA_R2	Q58FG1;P07900	HSP90AA1	DIA m2	AAAR2	0.951622	H/M	MS1
AAAR2_RS1DIA_R3	Q58FG1;P07900	HSP90AA1	DIA m2	AAAR2	0.897113	H/M	MS1
AAAR2_RS1DIA_R1	P08238	HSP90AB1	DIA m2	AAAR2	0.998542	H/M	MS1
AAAR2_RS1DIA_R2	P08238	HSP90AB1	DIA m2	AAAR2	0.977352	H/M	MS1
AAAR2_RS1DIA_R3	P08238	HSP90AB1	DIA m2	AAAR2	0.994225	H/M	MS1
AAAR2_RS1DIA_R1	P08238;P07900	HSP90AB1	DIA m2	AAAR2	0.900682	H/M	MS1
AAAR2_RS1DIA_R2	P08238;P07900	HSP90AB1	DIA m2	AAAR2	0.892016	H/M	MS1
AAAR2_RS1DIA_R3	P08238;P07900	HSP90AB1	DIA m2	AAAR2	0.895065	H/M	MS1
AAAR2_RS1DIA_R1	P08238;P14625	HSP90AB1	DIA m2	AAAR2	0.912754	H/M	MS1
AAAR2_RS1DIA_R2	P08238;P14625	HSP90AB1	DIA m2	AAAR2	0.940066	H/M	MS1
AAAR2_RS1DIA_R3	P08238;P14625	HSP90AB1	DIA m2	AAAR2	0.929732	H/M	MS1
AAAR2_RS1DIA_R1	P08238;Q14568;P07900	HSP90AB1	DIA m2	AAAR2	0.891793	H/M	MS1
AAAR2_RS1DIA_R2	P08238;Q14568;P07900	HSP90AB1	DIA m2	AAAR2	0.865826	H/M	MS1
AAAR2_RS1DIA_R3	P08238;Q14568;P07900	HSP90AB1	DIA m2	AAAR2	0.810736	H/M	MS1
AAAR2_RS1DIA_R1	P08238;Q14568;P07900;Q58FF8	HSP90AB1	DIA m2	AAAR2	0.905667	H/M	MS1
AAAR2_RS1DIA_R2	P08238;Q14568;P07900;Q58FF8	HSP90AB1	DIA m2	AAAR2	0.957573	H/M	MS1
AAAR2_RS1DIA_R3	P08238;Q14568;P07900;Q58FF8	HSP90AB1	DIA m2	AAAR2	1.07095	H/M	MS1
AAAR2_RS1DIA_R1	P08238;Q14568;Q58FG1;Q58FF7;P07900	HSP90AB1	DIA m2	AAAR2	0.948505	H/M	MS1
AAAR2_RS1DIA_R2	P08238;Q14568;Q58FG1;Q58FF7;P07900	HSP90AB1	DIA m2	AAAR2	0.967554	H/M	MS1
AAAR2_RS1DIA_R3	P08238;Q14568;Q58FG1;Q58FF7;P07900	HSP90AB1	DIA m2	AAAR2	0.942513	H/M	MS1
AAAR2_RS1DIA_R1	P08238;Q58FF6;Q58FF7;P07900	HSP90AB1	DIA m2	AAAR2	0.929531	H/M	MS1
AAAR2_RS1DIA_R2	P08238;Q58FF6;Q58FF7;P07900	HSP90AB1	DIA m2	AAAR2	0.987766	H/M	MS1
AAAR2_RS1DIA_R3	P08238;Q58FF6;Q58FF7;P07900	HSP90AB1	DIA m2	AAAR2	0.937365	H/M	MS1
AAAR2_RS1DIA_R1	P08238;Q58FF6;Q58FF7;P07900;Q58FF8	HSP90AB1	DIA m2	AAAR2	0.997039	H/M	MS1
AAAR2_RS1DIA_R2	P08238;Q58FF6;Q58FF7;P07900;Q58FF8	HSP90AB1	DIA m2	AAAR2	0.97124	H/M	MS1
AAAR2_RS1DIA_R3	P08238;Q58FF6;Q58FF7;P07900;Q58FF8	HSP90AB1	DIA m2	AAAR2	0.910841	H/M	MS1
AAAR2_RS1DIA_R1	P08238;Q58FF6;Q58FG0;Q58FF7;P07900	HSP90AB1	DIA m2	AAAR2	0.939898	H/M	MS1
AAAR2_RS1DIA_R2	P08238;Q58FF6;Q58FG0;Q58FF7;P07900	HSP90AB1	DIA m2	AAAR2	0.922312	H/M	MS1
AAAR2_RS1DIA_R3	P08238;Q58FF6;Q58FG0;Q58FF7;P07900	HSP90AB1	DIA m2	AAAR2	0.898017	H/M	MS1
AAAR2_RS1DIA_R1	P08238;Q58FF7	HSP90AB1	DIA m2	AAAR2	1.07014	H/M	MS1
AAAR2_RS1DIA_R2	P08238;Q58FF7	HSP90AB1	DIA m2	AAAR2	1.07001	H/M	MS1
AAAR2_RS1DIA_R3	P08238;Q58FF7	HSP90AB1	DIA m2	AAAR2	1.04113	H/M	MS1
AAAR2_RS1DIA_R1	P08238;Q58FF7;P07900	HSP90AB1	DIA m2	AAAR2	1.14211	H/M	MS1
AAAR2_RS1DIA_R2	P08238;Q58FF7;P07900	HSP90AB1	DIA m2	AAAR2	1.05454	H/M	MS1
AAAR2_RS1DIA_R3	P08238;Q58FF7;P07900	HSP90AB1	DIA m2	AAAR2	1.09284	H/M	MS1
AAAR2_RS1DIA_R1	P08238;Q58FF7;P07900;Q58FF8	HSP90AB1	DIA m2	AAAR2	0.950478	H/M	MS1
AAAR2_RS1DIA_R2	P08238;Q58FF7;P07900;Q58FF8	HSP90AB1	DIA m2	AAAR2	0.886257	H/M	MS1
AAAR2_RS1DIA_R3	P08238;Q58FF7;P07900;Q58FF8	HSP90AB1	DIA m2	AAAR2	0.892137	H/M	MS1
AAAR2_RS1DIA_R1	P08238;Q58FF7;Q58FF8	HSP90AB1	DIA m2	AAAR2	0.951751	H/M	MS1
AAAR2_RS1DIA_R2	P08238;Q58FF7;Q58FF8	HSP90AB1	DIA m2	AAAR2	0.879922	H/M	MS1
AAAR2_RS1DIA_R3	P08238;Q58FF7;Q58FF8	HSP90AB1	DIA m2	AAAR2	1.00814	H/M	MS1
AAAR2_RS1DIA_R1	P08238;Q58FF8	HSP90AB1	DIA m2	AAAR2	0.886811	H/M	MS1
AAAR2_RS1DIA_R2	P08238;Q58FF8	HSP90AB1	DIA m2	AAAR2	1.00925	H/M	MS1
AAAR2_RS1DIA_R3	P08238;Q58FF8	HSP90AB1	DIA m2	AAAR2	0.886927	H/M	MS1
AAAR2_RS1DIA_R1	P08238;Q58FG0;Q14568;P07900;Q58FF8	HSP90AB1	DIA m2	AAAR2	0.988887	H/M	MS1
AAAR2_RS1DIA_R2	P08238;Q58FG0;Q14568;P07900;Q58FF8	HSP90AB1	DIA m2	AAAR2	1.01071	H/M	MS1
AAAR2_RS1DIA_R3	P08238;Q58FG0;Q14568;P07900;Q58FF8	HSP90AB1	DIA m2	AAAR2	1.01322	H/M	MS1
AAAR2_RS1DIA_R1	Q58FF8	HSP90AB2P	DIA m2	AAAR2	0.907864	H/M	MS1
AAAR2_RS1DIA_R2	Q58FF8	HSP90AB2P	DIA m2	AAAR2	0.919453	H/M	MS1
AAAR2_RS1DIA_R3	Q58FF8	HSP90AB2P	DIA m2	AAAR2	0.917806	H/M	MS1
AAAR2_RS1DIA_R1	Q58FF6	HSP90AB4P	DIA m2	AAAR2	0.751796	H/M	MS1
AAAR2_RS1DIA_R2	Q58FF6	HSP90AB4P	DIA m2	AAAR2	0.811302	H/M	MS1
AAAR2_RS1DIA_R3	Q58FF6	HSP90AB4P	DIA m2	AAAR2	0.687604	H/M	MS1
AAAR2_RS1DIA_R1	P14625	HSP90B1	DIA m2	AAAR2	0.852529	H/M	MS1
AAAR2_RS1DIA_R2	P14625	HSP90B1	DIA m2	AAAR2	0.826554	H/M	MS1
AAAR2_RS1DIA_R3	P14625	HSP90B1	DIA m2	AAAR2	0.807088	H/M	MS1
AAAR2_RS1DIA_R1	Q58FF3;P14625	HSP90B1	DIA m2	AAAR2	1.55868	H/M	MS1
AAAR2_RS1DIA_R2	Q58FF3;P14625	HSP90B1	DIA m2	AAAR2	1.36221	H/M	MS1
AAAR2_RS1DIA_R3	Q58FF3;P14625	HSP90B1	DIA m2	AAAR2	1.42701	H/M	MS1
AAAR2_RS1DIA_R1	O43301	HSPA12A	DIA m2	AAAR2	1.52856	H/M	MS1
AAAR2_RS1DIA_R2	O43301	HSPA12A	DIA m2	AAAR2	0.442792	H/M	MS1
AAAR2_RS1DIA_R3	O43301	HSPA12A	DIA m2	AAAR2	1.64499	H/M	MS1
AAAR2_RS1DIA_R1	P48723	HSPA13	DIA m2	AAAR2	0.658876	H/M	MS1
AAAR2_RS1DIA_R2	P48723	HSPA13	DIA m2	AAAR2	0.570654	H/M	MS1
AAAR2_RS1DIA_R3	P48723	HSPA13	DIA m2	AAAR2	0.846674	H/M	MS1
AAAR2_RS1DIA_R1	Q0VDF9	HSPA14	DIA m2	AAAR2	0.950358	H/M	MS1
AAAR2_RS1DIA_R2	Q0VDF9	HSPA14	DIA m2	AAAR2	0.933367	H/M	MS1
AAAR2_RS1DIA_R3	Q0VDF9	HSPA14	DIA m2	AAAR2	1.25811	H/M	MS1
AAAR2_RS1DIA_R1	P0DMV9;P0DMV8	HSPA1A;HSPA1B	DIA m2	AAAR2	1.05064	H/M	MS1
AAAR2_RS1DIA_R2	P0DMV9;P0DMV8	HSPA1A;HSPA1B	DIA m2	AAAR2	1.06042	H/M	MS1
AAAR2_RS1DIA_R3	P0DMV9;P0DMV8	HSPA1A;HSPA1B	DIA m2	AAAR2	1.05178	H/M	MS1
AAAR2_RS1DIA_R1	P0DMV9;P0DMV8;P34931	HSPA1A;HSPA1B	DIA m2	AAAR2	1.05738	H/M	MS1
AAAR2_RS1DIA_R2	P0DMV9;P0DMV8;P34931	HSPA1A;HSPA1B	DIA m2	AAAR2	0.971333	H/M	MS1
AAAR2_RS1DIA_R3	P0DMV9;P0DMV8;P34931	HSPA1A;HSPA1B	DIA m2	AAAR2	0.980937	H/M	MS1
AAAR2_RS1DIA_R1	P0DMV9;P17066;P0DMV8	HSPA1A;HSPA1B	DIA m2	AAAR2	0.870898	H/M	MS1
AAAR2_RS1DIA_R2	P0DMV9;P17066;P0DMV8	HSPA1A;HSPA1B	DIA m2	AAAR2	0.853998	H/M	MS1
AAAR2_RS1DIA_R3	P0DMV9;P17066;P0DMV8	HSPA1A;HSPA1B	DIA m2	AAAR2	0.86893	H/M	MS1
AAAR2_RS1DIA_R1	P0DMV9;P17066;P0DMV8;P34931	HSPA1A;HSPA1B	DIA m2	AAAR2	0.98076	H/M	MS1
AAAR2_RS1DIA_R2	P0DMV9;P17066;P0DMV8;P34931	HSPA1A;HSPA1B	DIA m2	AAAR2	0.999566	H/M	MS1
AAAR2_RS1DIA_R3	P0DMV9;P17066;P0DMV8;P34931	HSPA1A;HSPA1B	DIA m2	AAAR2	0.999818	H/M	MS1
AAAR2_RS1DIA_R1	P0DMV9;P48741;P17066;P0DMV8	HSPA1A;HSPA1B	DIA m2	AAAR2	1.01883	H/M	MS1
AAAR2_RS1DIA_R2	P0DMV9;P48741;P17066;P0DMV8	HSPA1A;HSPA1B	DIA m2	AAAR2	0.997783	H/M	MS1
AAAR2_RS1DIA_R3	P0DMV9;P48741;P17066;P0DMV8	HSPA1A;HSPA1B	DIA m2	AAAR2	1.04209	H/M	MS1
AAAR2_RS1DIA_R1	P0DMV9;P48741;P17066;P0DMV8;P34931	HSPA1A;HSPA1B	DIA m2	AAAR2	0.993193	H/M	MS1
AAAR2_RS1DIA_R2	P0DMV9;P48741;P17066;P0DMV8;P34931	HSPA1A;HSPA1B	DIA m2	AAAR2	0.98701	H/M	MS1
AAAR2_RS1DIA_R3	P0DMV9;P48741;P17066;P0DMV8;P34931	HSPA1A;HSPA1B	DIA m2	AAAR2	1.02562	H/M	MS1
AAAR2_RS1DIA_R1	P54652	HSPA2	DIA m2	AAAR2	3.9625	H/M	MS1
AAAR2_RS1DIA_R2	P54652	HSPA2	DIA m2	AAAR2	4.062	H/M	MS1
AAAR2_RS1DIA_R3	P54652	HSPA2	DIA m2	AAAR2	3.31743	H/M	MS1
AAAR2_RS1DIA_R1	P34932	HSPA4	DIA m2	AAAR2	1.00774	H/M	MS1
AAAR2_RS1DIA_R2	P34932	HSPA4	DIA m2	AAAR2	0.992006	H/M	MS1
AAAR2_RS1DIA_R3	P34932	HSPA4	DIA m2	AAAR2	0.938998	H/M	MS1
AAAR2_RS1DIA_R1	P34932;O95757	HSPA4	DIA m2	AAAR2	0.877014	H/M	MS1
AAAR2_RS1DIA_R2	P34932;O95757	HSPA4	DIA m2	AAAR2	0.99686	H/M	MS1
AAAR2_RS1DIA_R3	P34932;O95757	HSPA4	DIA m2	AAAR2	0.994327	H/M	MS1
AAAR2_RS1DIA_R1	P34932;O95757;Q92598	HSPA4	DIA m2	AAAR2	0.995343	H/M	MS1
AAAR2_RS1DIA_R2	P34932;O95757;Q92598	HSPA4	DIA m2	AAAR2	1.01765	H/M	MS1
AAAR2_RS1DIA_R3	P34932;O95757;Q92598	HSPA4	DIA m2	AAAR2	0.861784	H/M	MS1
AAAR2_RS1DIA_R1	O95757	HSPA4L	DIA m2	AAAR2	0.989286	H/M	MS1
AAAR2_RS1DIA_R2	O95757	HSPA4L	DIA m2	AAAR2	1.02648	H/M	MS1
AAAR2_RS1DIA_R3	O95757	HSPA4L	DIA m2	AAAR2	0.943695	H/M	MS1
AAAR2_RS1DIA_R1	P11021	HSPA5	DIA m2	AAAR2	0.975892	H/M	MS1
AAAR2_RS1DIA_R2	P11021	HSPA5	DIA m2	AAAR2	0.953557	H/M	MS1
AAAR2_RS1DIA_R3	P11021	HSPA5	DIA m2	AAAR2	0.991266	H/M	MS1
AAAR2_RS1DIA_R1	P11142	HSPA8	DIA m2	AAAR2	1.04189	H/M	MS1
AAAR2_RS1DIA_R2	P11142	HSPA8	DIA m2	AAAR2	1.01695	H/M	MS1
AAAR2_RS1DIA_R3	P11142	HSPA8	DIA m2	AAAR2	0.954758	H/M	MS1
AAAR2_RS1DIA_R2	P11142;P0DMV9;P0DMV8	HSPA8	DIA m2	AAAR2	0.614188	H/M	MS1
AAAR2_RS1DIA_R1	P11142;P0DMV9;P0DMV8;P34931;P54652;P11021	HSPA8	DIA m2	AAAR2	0.939054	H/M	MS1
AAAR2_RS1DIA_R2	P11142;P0DMV9;P0DMV8;P34931;P54652;P11021	HSPA8	DIA m2	AAAR2	0.947169	H/M	MS1
AAAR2_RS1DIA_R3	P11142;P0DMV9;P0DMV8;P34931;P54652;P11021	HSPA8	DIA m2	AAAR2	0.935757	H/M	MS1
AAAR2_RS1DIA_R1	P11142;P0DMV9;P17066;P0DMV8;P34931;P54652	HSPA8	DIA m2	AAAR2	1.02434	H/M	MS1
AAAR2_RS1DIA_R2	P11142;P0DMV9;P17066;P0DMV8;P34931;P54652	HSPA8	DIA m2	AAAR2	1.03721	H/M	MS1
AAAR2_RS1DIA_R3	P11142;P0DMV9;P17066;P0DMV8;P34931;P54652	HSPA8	DIA m2	AAAR2	1.08032	H/M	MS1
AAAR2_RS1DIA_R1	P11142;P0DMV9;P48741;P17066;P0DMV8;P34931;P54652	HSPA8	DIA m2	AAAR2	0.893897	H/M	MS1
AAAR2_RS1DIA_R2	P11142;P0DMV9;P48741;P17066;P0DMV8;P34931;P54652	HSPA8	DIA m2	AAAR2	0.94591	H/M	MS1
AAAR2_RS1DIA_R3	P11142;P0DMV9;P48741;P17066;P0DMV8;P34931;P54652	HSPA8	DIA m2	AAAR2	1.06009	H/M	MS1
AAAR2_RS1DIA_R1	P11142;P17066;P54652	HSPA8	DIA m2	AAAR2	0.933555	H/M	MS1
AAAR2_RS1DIA_R2	P11142;P17066;P54652	HSPA8	DIA m2	AAAR2	0.919554	H/M	MS1
AAAR2_RS1DIA_R3	P11142;P17066;P54652	HSPA8	DIA m2	AAAR2	0.929392	H/M	MS1
AAAR2_RS1DIA_R1	P11142;P34931;P54652;P11021	HSPA8	DIA m2	AAAR2	0.896283	H/M	MS1
AAAR2_RS1DIA_R2	P11142;P34931;P54652;P11021	HSPA8	DIA m2	AAAR2	0.901265	H/M	MS1
AAAR2_RS1DIA_R3	P11142;P34931;P54652;P11021	HSPA8	DIA m2	AAAR2	0.89772	H/M	MS1
AAAR2_RS1DIA_R1	P11142;P54652	HSPA8	DIA m2	AAAR2	0.909434	H/M	MS1
AAAR2_RS1DIA_R2	P11142;P54652	HSPA8	DIA m2	AAAR2	0.919683	H/M	MS1
AAAR2_RS1DIA_R3	P11142;P54652	HSPA8	DIA m2	AAAR2	0.923927	H/M	MS1
AAAR2_RS1DIA_R1	P38646	HSPA9	DIA m2	AAAR2	1.32451	H/M	MS1
AAAR2_RS1DIA_R2	P38646	HSPA9	DIA m2	AAAR2	1.31369	H/M	MS1
AAAR2_RS1DIA_R3	P38646	HSPA9	DIA m2	AAAR2	1.21261	H/M	MS1
AAAR2_RS1DIA_R1	P04792	HSPB1	DIA m2	AAAR2	1.00901	H/M	MS1
AAAR2_RS1DIA_R2	P04792	HSPB1	DIA m2	AAAR2	1.08152	H/M	MS1
AAAR2_RS1DIA_R3	P04792	HSPB1	DIA m2	AAAR2	1.0512	H/M	MS1
AAAR2_RS1DIA_R1	Q9Y547	HSPB11	DIA m2	AAAR2	0.885664	H/M	MS1
AAAR2_RS1DIA_R2	Q9Y547	HSPB11	DIA m2	AAAR2	0.85737	H/M	MS1
AAAR2_RS1DIA_R3	Q9Y547	HSPB11	DIA m2	AAAR2	1.07336	H/M	MS1
AAAR2_RS1DIA_R1	Q9NZL4	HSPBP1	DIA m2	AAAR2	2.77384	H/M	MS1
AAAR2_RS1DIA_R2	Q9NZL4	HSPBP1	DIA m2	AAAR2	2.70777	H/M	MS1
AAAR2_RS1DIA_R3	Q9NZL4	HSPBP1	DIA m2	AAAR2	1.7349	H/M	MS1
AAAR2_RS1DIA_R1	P10809	HSPD1	DIA m2	AAAR2	0.859175	H/M	MS1
AAAR2_RS1DIA_R2	P10809	HSPD1	DIA m2	AAAR2	0.865026	H/M	MS1
AAAR2_RS1DIA_R3	P10809	HSPD1	DIA m2	AAAR2	0.846721	H/M	MS1
AAAR2_RS1DIA_R1	P61604	HSPE1	DIA m2	AAAR2	0.854625	H/M	MS1
AAAR2_RS1DIA_R2	P61604	HSPE1	DIA m2	AAAR2	0.865714	H/M	MS1
AAAR2_RS1DIA_R3	P61604	HSPE1	DIA m2	AAAR2	0.849444	H/M	MS1
AAAR2_RS1DIA_R1	O95757;Q92598	HSPH1	DIA m2	AAAR2	0.949298	H/M	MS1
AAAR2_RS1DIA_R2	O95757;Q92598	HSPH1	DIA m2	AAAR2	1.19489	H/M	MS1
AAAR2_RS1DIA_R3	O95757;Q92598	HSPH1	DIA m2	AAAR2	1.10387	H/M	MS1
AAAR2_RS1DIA_R1	Q92598	HSPH1	DIA m2	AAAR2	1.18442	H/M	MS1
AAAR2_RS1DIA_R2	Q92598	HSPH1	DIA m2	AAAR2	1.13158	H/M	MS1
AAAR2_RS1DIA_R3	Q92598	HSPH1	DIA m2	AAAR2	1.20917	H/M	MS1
AAAR2_RS1DIA_R1	Q9BUP3	HTATIP2	DIA m2	AAAR2	0.971944	H/M	MS1
AAAR2_RS1DIA_R2	Q9BUP3	HTATIP2	DIA m2	AAAR2	1.30475	H/M	MS1
AAAR2_RS1DIA_R3	Q9BUP3	HTATIP2	DIA m2	AAAR2	0.887488	H/M	MS1
AAAR2_RS1DIA_R1	O43719	HTATSF1	DIA m2	AAAR2	1.486	H/M	MS1
AAAR2_RS1DIA_R2	O43719	HTATSF1	DIA m2	AAAR2	0.942556	H/M	MS1
AAAR2_RS1DIA_R3	O43719	HTATSF1	DIA m2	AAAR2	0.871517	H/M	MS1
AAAR2_RS1DIA_R2	P86397	HTD2	DIA m2	AAAR2	0.466682	H/M	MS1
AAAR2_RS1DIA_R1	Q92743	HTRA1	DIA m2	AAAR2	0.549111	H/M	MS1
AAAR2_RS1DIA_R2	Q92743	HTRA1	DIA m2	AAAR2	0.681877	H/M	MS1
AAAR2_RS1DIA_R3	Q92743	HTRA1	DIA m2	AAAR2	0.80781	H/M	MS1
AAAR2_RS1DIA_R1	O43464	HTRA2	DIA m2	AAAR2	0.587775	H/M	MS1
AAAR2_RS1DIA_R2	O43464	HTRA2	DIA m2	AAAR2	0.783707	H/M	MS1
AAAR2_RS1DIA_R3	O43464	HTRA2	DIA m2	AAAR2	0.469824	H/M	MS1
AAAR2_RS1DIA_R1	P42858	HTT	DIA m2	AAAR2	0.886756	H/M	MS1
AAAR2_RS1DIA_R2	P42858	HTT	DIA m2	AAAR2	1.08733	H/M	MS1
AAAR2_RS1DIA_R3	P42858	HTT	DIA m2	AAAR2	0.755241	H/M	MS1
AAAR2_RS1DIA_R1	O60921	HUS1	DIA m2	AAAR2	1.25329	H/M	MS1
AAAR2_RS1DIA_R2	O60921	HUS1	DIA m2	AAAR2	1.26394	H/M	MS1
AAAR2_RS1DIA_R3	O60921	HUS1	DIA m2	AAAR2	0.836889	H/M	MS1
AAAR2_RS1DIA_R1	Q7Z6Z7	HUWE1	DIA m2	AAAR2	1.15291	H/M	MS1
AAAR2_RS1DIA_R2	Q7Z6Z7	HUWE1	DIA m2	AAAR2	1.00269	H/M	MS1
AAAR2_RS1DIA_R3	Q7Z6Z7	HUWE1	DIA m2	AAAR2	1.00641	H/M	MS1
AAAR2_RS1DIA_R1	Q12794	HYAL1	DIA m2	AAAR2	0.748618	H/M	MS1
AAAR2_RS1DIA_R3	Q12794	HYAL1	DIA m2	AAAR2	1.16723	H/M	MS1
AAAR2_RS1DIA_R1	Q4G0P3	HYDIN	DIA m2	AAAR2	0.914044	H/M	MS1
AAAR2_RS1DIA_R2	Q4G0P3	HYDIN	DIA m2	AAAR2	0.906053	H/M	MS1
AAAR2_RS1DIA_R3	Q4G0P3	HYDIN	DIA m2	AAAR2	1.19646	H/M	MS1
AAAR2_RS1DIA_R1	Q9BXT5;Q9Y4L1	HYOU1	DIA m2	AAAR2	0.860708	H/M	MS1
AAAR2_RS1DIA_R2	Q9BXT5;Q9Y4L1	HYOU1	DIA m2	AAAR2	0.800457	H/M	MS1
AAAR2_RS1DIA_R3	Q9BXT5;Q9Y4L1	HYOU1	DIA m2	AAAR2	0.914025	H/M	MS1
AAAR2_RS1DIA_R1	Q9Y4L1	HYOU1	DIA m2	AAAR2	0.849282	H/M	MS1
AAAR2_RS1DIA_R2	Q9Y4L1	HYOU1	DIA m2	AAAR2	0.861107	H/M	MS1
AAAR2_RS1DIA_R3	Q9Y4L1	HYOU1	DIA m2	AAAR2	0.910646	H/M	MS1
AAAR2_RS1DIA_R1	Q9NX55	HYPK	DIA m2	AAAR2	0.559172	H/M	MS1
AAAR2_RS1DIA_R2	Q9NX55	HYPK	DIA m2	AAAR2	0.715556	H/M	MS1
AAAR2_RS1DIA_R3	Q9NX55	HYPK	DIA m2	AAAR2	0.490918	H/M	MS1
AAAR2_RS1DIA_R1	P41252	IARS1	DIA m2	AAAR2	1.00989	H/M	MS1
AAAR2_RS1DIA_R2	P41252	IARS1	DIA m2	AAAR2	1.02429	H/M	MS1
AAAR2_RS1DIA_R3	P41252	IARS1	DIA m2	AAAR2	1.03135	H/M	MS1
AAAR2_RS1DIA_R1	Q9NSE4	IARS2	DIA m2	AAAR2	0.879802	H/M	MS1
AAAR2_RS1DIA_R2	Q9NSE4	IARS2	DIA m2	AAAR2	0.848331	H/M	MS1
AAAR2_RS1DIA_R3	Q9NSE4	IARS2	DIA m2	AAAR2	0.918269	H/M	MS1
AAAR2_RS1DIA_R1	Q5T440	IBA57	DIA m2	AAAR2	1.28198	H/M	MS1
AAAR2_RS1DIA_R2	Q5T440	IBA57	DIA m2	AAAR2	1.17417	H/M	MS1
AAAR2_RS1DIA_R3	Q5T440	IBA57	DIA m2	AAAR2	1.53601	H/M	MS1
AAAR2_RS1DIA_R1	Q9P2D0	IBTK	DIA m2	AAAR2	0.498873	H/M	MS1
AAAR2_RS1DIA_R3	Q9P2D0	IBTK	DIA m2	AAAR2	0.540084	H/M	MS1
AAAR2_RS1DIA_R1	Q05084	ICA1	DIA m2	AAAR2	0.892216	H/M	MS1
AAAR2_RS1DIA_R2	Q05084	ICA1	DIA m2	AAAR2	0.851786	H/M	MS1
AAAR2_RS1DIA_R3	Q05084	ICA1	DIA m2	AAAR2	0.887785	H/M	MS1
AAAR2_RS1DIA_R1	P05362	ICAM1	DIA m2	AAAR2	0.867556	H/M	MS1
AAAR2_RS1DIA_R2	P05362	ICAM1	DIA m2	AAAR2	0.704087	H/M	MS1
AAAR2_RS1DIA_R3	P05362	ICAM1	DIA m2	AAAR2	0.630584	H/M	MS1
AAAR2_RS1DIA_R1	Q9Y2F5	ICE1	DIA m2	AAAR2	0.643932	H/M	MS1
AAAR2_RS1DIA_R2	Q9Y2F5	ICE1	DIA m2	AAAR2	0.629859	H/M	MS1
AAAR2_RS1DIA_R3	Q9Y2F5	ICE1	DIA m2	AAAR2	1.21186	H/M	MS1
AAAR2_RS1DIA_R1	Q659A1	ICE2	DIA m2	AAAR2	0.94402	H/M	MS1
AAAR2_RS1DIA_R2	Q659A1	ICE2	DIA m2	AAAR2	2.69475	H/M	MS1
AAAR2_RS1DIA_R3	Q659A1	ICE2	DIA m2	AAAR2	1.3006	H/M	MS1
AAAR2_RS1DIA_R1	O60725	ICMT	DIA m2	AAAR2	0.785466	H/M	MS1
AAAR2_RS1DIA_R3	O60725	ICMT	DIA m2	AAAR2	0.558073	H/M	MS1
AAAR2_RS1DIA_R1	O75144	ICOSLG	DIA m2	AAAR2	0.0329047	H/M	MS1
AAAR2_RS1DIA_R2	O75144	ICOSLG	DIA m2	AAAR2	0.0852189	H/M	MS1
AAAR2_RS1DIA_R3	O75144	ICOSLG	DIA m2	AAAR2	0.041616	H/M	MS1
AAAR2_RS1DIA_R1	P14735	IDE	DIA m2	AAAR2	1.02649	H/M	MS1
AAAR2_RS1DIA_R2	P14735	IDE	DIA m2	AAAR2	1.14894	H/M	MS1
AAAR2_RS1DIA_R3	P14735	IDE	DIA m2	AAAR2	1.16467	H/M	MS1
AAAR2_RS1DIA_R1	O75874	IDH1	DIA m2	AAAR2	0.806624	H/M	MS1
AAAR2_RS1DIA_R2	O75874	IDH1	DIA m2	AAAR2	0.880528	H/M	MS1
AAAR2_RS1DIA_R3	O75874	IDH1	DIA m2	AAAR2	0.831625	H/M	MS1
AAAR2_RS1DIA_R1	P48735	IDH2	DIA m2	AAAR2	0.755498	H/M	MS1
AAAR2_RS1DIA_R2	P48735	IDH2	DIA m2	AAAR2	0.767844	H/M	MS1
AAAR2_RS1DIA_R3	P48735	IDH2	DIA m2	AAAR2	0.752285	H/M	MS1
AAAR2_RS1DIA_R1	P48735;O75874	IDH2	DIA m2	AAAR2	0.914436	H/M	MS1
AAAR2_RS1DIA_R2	P48735;O75874	IDH2	DIA m2	AAAR2	0.988608	H/M	MS1
AAAR2_RS1DIA_R3	P48735;O75874	IDH2	DIA m2	AAAR2	0.834443	H/M	MS1
AAAR2_RS1DIA_R1	P50213	IDH3A	DIA m2	AAAR2	0.832674	H/M	MS1
AAAR2_RS1DIA_R2	P50213	IDH3A	DIA m2	AAAR2	0.832483	H/M	MS1
AAAR2_RS1DIA_R3	P50213	IDH3A	DIA m2	AAAR2	0.830923	H/M	MS1
AAAR2_RS1DIA_R1	O43837	IDH3B	DIA m2	AAAR2	0.946718	H/M	MS1
AAAR2_RS1DIA_R2	O43837	IDH3B	DIA m2	AAAR2	0.933801	H/M	MS1
AAAR2_RS1DIA_R3	O43837	IDH3B	DIA m2	AAAR2	0.715924	H/M	MS1
AAAR2_RS1DIA_R1	P51553	IDH3G	DIA m2	AAAR2	1.23378	H/M	MS1
AAAR2_RS1DIA_R2	P51553	IDH3G	DIA m2	AAAR2	1.11571	H/M	MS1
AAAR2_RS1DIA_R3	P51553	IDH3G	DIA m2	AAAR2	1.41194	H/M	MS1
AAAR2_RS1DIA_R1	Q13907	IDI1	DIA m2	AAAR2	0.848235	H/M	MS1
AAAR2_RS1DIA_R2	Q13907	IDI1	DIA m2	AAAR2	0.935332	H/M	MS1
AAAR2_RS1DIA_R3	Q13907	IDI1	DIA m2	AAAR2	0.837037	H/M	MS1
AAAR2_RS1DIA_R1	Q9BXS1;Q13907	IDI1	DIA m2	AAAR2	0.451578	H/M	MS1
AAAR2_RS1DIA_R2	Q9BXS1;Q13907	IDI1	DIA m2	AAAR2	0.292549	H/M	MS1
AAAR2_RS1DIA_R3	Q9BXS1;Q13907	IDI1	DIA m2	AAAR2	0.679513	H/M	MS1
AAAR2_RS1DIA_R1	Q9Y5U9	IER3IP1	DIA m2	AAAR2	0.68944	H/M	MS1
AAAR2_RS1DIA_R2	Q9Y5U9	IER3IP1	DIA m2	AAAR2	0.76851	H/M	MS1
AAAR2_RS1DIA_R3	Q9Y5U9	IER3IP1	DIA m2	AAAR2	0.409473	H/M	MS1
AAAR2_RS1DIA_R1	Q16666	IFI16	DIA m2	AAAR2	0.885636	H/M	MS1
AAAR2_RS1DIA_R2	Q16666	IFI16	DIA m2	AAAR2	0.857585	H/M	MS1
AAAR2_RS1DIA_R3	Q16666	IFI16	DIA m2	AAAR2	0.746981	H/M	MS1
AAAR2_RS1DIA_R1	Q6K0P9;Q16666	IFI16	DIA m2	AAAR2	0.471786	H/M	MS1
AAAR2_RS1DIA_R2	Q6K0P9;Q16666	IFI16	DIA m2	AAAR2	0.792316	H/M	MS1
AAAR2_RS1DIA_R3	Q6K0P9;Q16666	IFI16	DIA m2	AAAR2	0.606583	H/M	MS1
AAAR2_RS1DIA_R1	P13284	IFI30	DIA m2	AAAR2	2.30931	H/M	MS1
AAAR2_RS1DIA_R2	P13284	IFI30	DIA m2	AAAR2	1.30797	H/M	MS1
AAAR2_RS1DIA_R3	P13284	IFI30	DIA m2	AAAR2	1.06515	H/M	MS1
AAAR2_RS1DIA_R1	P80217	IFI35	DIA m2	AAAR2	0.532703	H/M	MS1
AAAR2_RS1DIA_R2	P80217	IFI35	DIA m2	AAAR2	0.499362	H/M	MS1
AAAR2_RS1DIA_R3	P80217	IFI35	DIA m2	AAAR2	0.360159	H/M	MS1
AAAR2_RS1DIA_R1	P09914	IFIT1	DIA m2	AAAR2	0.7153	H/M	MS1
AAAR2_RS1DIA_R2	P09914	IFIT1	DIA m2	AAAR2	0.519234	H/M	MS1
AAAR2_RS1DIA_R3	P09914	IFIT1	DIA m2	AAAR2	0.385451	H/M	MS1
AAAR2_RS1DIA_R1	O14879	IFIT3	DIA m2	AAAR2	1.02604	H/M	MS1
AAAR2_RS1DIA_R2	O14879	IFIT3	DIA m2	AAAR2	0.67791	H/M	MS1
AAAR2_RS1DIA_R3	O14879	IFIT3	DIA m2	AAAR2	0.623564	H/M	MS1
AAAR2_RS1DIA_R3	Q01628	IFITM3	DIA m2	AAAR2	1.02437	H/M	MS1
AAAR2_RS1DIA_R1	Q01629;P13164;Q01628	IFITM3	DIA m2	AAAR2	0.90204	H/M	MS1
AAAR2_RS1DIA_R2	Q01629;P13164;Q01628	IFITM3	DIA m2	AAAR2	0.806302	H/M	MS1
AAAR2_RS1DIA_R3	Q01629;P13164;Q01628	IFITM3	DIA m2	AAAR2	0.870483	H/M	MS1
AAAR2_RS1DIA_R1	P15260	IFNGR1	DIA m2	AAAR2	0.354234	H/M	MS1
AAAR2_RS1DIA_R2	P15260	IFNGR1	DIA m2	AAAR2	1.62489	H/M	MS1
AAAR2_RS1DIA_R3	P15260	IFNGR1	DIA m2	AAAR2	1.31709	H/M	MS1
AAAR2_RS1DIA_R2	O00458	IFRD1	DIA m2	AAAR2	1.80185	H/M	MS1
AAAR2_RS1DIA_R3	O00458	IFRD1	DIA m2	AAAR2	0.418139	H/M	MS1
AAAR2_RS1DIA_R1	Q12894	IFRD2	DIA m2	AAAR2	0.817929	H/M	MS1
AAAR2_RS1DIA_R2	Q12894	IFRD2	DIA m2	AAAR2	0.791723	H/M	MS1
AAAR2_RS1DIA_R3	Q12894	IFRD2	DIA m2	AAAR2	0.936545	H/M	MS1
AAAR2_RS1DIA_R1	Q9BW83	IFT27	DIA m2	AAAR2	0.841265	H/M	MS1
AAAR2_RS1DIA_R2	Q9BW83	IFT27	DIA m2	AAAR2	1.40962	H/M	MS1
AAAR2_RS1DIA_R3	Q9BW83	IFT27	DIA m2	AAAR2	0.809952	H/M	MS1
AAAR2_RS1DIA_R1	P78318	IGBP1	DIA m2	AAAR2	0.950327	H/M	MS1
AAAR2_RS1DIA_R2	P78318	IGBP1	DIA m2	AAAR2	0.951062	H/M	MS1
AAAR2_RS1DIA_R3	P78318	IGBP1	DIA m2	AAAR2	0.982029	H/M	MS1
AAAR2_RS1DIA_R1	P08069	IGF1R	DIA m2	AAAR2	1.86224	H/M	MS1
AAAR2_RS1DIA_R2	P08069	IGF1R	DIA m2	AAAR2	1.56352	H/M	MS1
AAAR2_RS1DIA_R3	P08069	IGF1R	DIA m2	AAAR2	1.45402	H/M	MS1
AAAR2_RS1DIA_R1	O00425;Q9NZI8	IGF2BP1	DIA m2	AAAR2	0.737056	H/M	MS1
AAAR2_RS1DIA_R2	O00425;Q9NZI8	IGF2BP1	DIA m2	AAAR2	0.975021	H/M	MS1
AAAR2_RS1DIA_R3	O00425;Q9NZI8	IGF2BP1	DIA m2	AAAR2	0.964714	H/M	MS1
AAAR2_RS1DIA_R1	O00425;Q9Y6M1;Q9NZI8	IGF2BP1	DIA m2	AAAR2	0.884745	H/M	MS1
AAAR2_RS1DIA_R2	O00425;Q9Y6M1;Q9NZI8	IGF2BP1	DIA m2	AAAR2	0.889217	H/M	MS1
AAAR2_RS1DIA_R3	O00425;Q9Y6M1;Q9NZI8	IGF2BP1	DIA m2	AAAR2	0.911134	H/M	MS1
AAAR2_RS1DIA_R1	Q9NZI8	IGF2BP1	DIA m2	AAAR2	1.13542	H/M	MS1
AAAR2_RS1DIA_R2	Q9NZI8	IGF2BP1	DIA m2	AAAR2	1.17753	H/M	MS1
AAAR2_RS1DIA_R3	Q9NZI8	IGF2BP1	DIA m2	AAAR2	1.1556	H/M	MS1
AAAR2_RS1DIA_R1	Q9NZI8;Q15517	IGF2BP1	DIA m2	AAAR2	1.09149	H/M	MS1
AAAR2_RS1DIA_R2	Q9NZI8;Q15517	IGF2BP1	DIA m2	AAAR2	1.09228	H/M	MS1
AAAR2_RS1DIA_R3	Q9NZI8;Q15517	IGF2BP1	DIA m2	AAAR2	1.16075	H/M	MS1
AAAR2_RS1DIA_R1	Q9Y6M1	IGF2BP2	DIA m2	AAAR2	0.696767	H/M	MS1
AAAR2_RS1DIA_R2	Q9Y6M1	IGF2BP2	DIA m2	AAAR2	83.8931	H/M	MS1
AAAR2_RS1DIA_R3	Q9Y6M1	IGF2BP2	DIA m2	AAAR2	0.752406	H/M	MS1
AAAR2_RS1DIA_R1	O00425	IGF2BP3	DIA m2	AAAR2	0.90698	H/M	MS1
AAAR2_RS1DIA_R2	O00425	IGF2BP3	DIA m2	AAAR2	2.47904	H/M	MS1
AAAR2_RS1DIA_R3	O00425	IGF2BP3	DIA m2	AAAR2	0.997342	H/M	MS1
AAAR2_RS1DIA_R1	O00425;Q9Y6M1	IGF2BP3	DIA m2	AAAR2	0.675801	H/M	MS1
AAAR2_RS1DIA_R1	P11717	IGF2R	DIA m2	AAAR2	1.22329	H/M	MS1
AAAR2_RS1DIA_R2	P11717	IGF2R	DIA m2	AAAR2	1.36951	H/M	MS1
AAAR2_RS1DIA_R3	P11717	IGF2R	DIA m2	AAAR2	1.53143	H/M	MS1
AAAR2_RS1DIA_R1	O75054	IGSF3	DIA m2	AAAR2	0.164419	H/M	MS1
AAAR2_RS1DIA_R2	O75054	IGSF3	DIA m2	AAAR2	0.841071	H/M	MS1
AAAR2_RS1DIA_R3	O75054	IGSF3	DIA m2	AAAR2	0.67796	H/M	MS1
AAAR2_RS1DIA_R1	Q969P0	IGSF8	DIA m2	AAAR2	0.920526	H/M	MS1
AAAR2_RS1DIA_R2	Q969P0	IGSF8	DIA m2	AAAR2	0.783682	H/M	MS1
AAAR2_RS1DIA_R3	Q969P0	IGSF8	DIA m2	AAAR2	0.64986	H/M	MS1
AAAR2_RS1DIA_R1	Q13123	IK	DIA m2	AAAR2	0.930492	H/M	MS1
AAAR2_RS1DIA_R2	Q13123	IK	DIA m2	AAAR2	1.04353	H/M	MS1
AAAR2_RS1DIA_R3	Q13123	IK	DIA m2	AAAR2	1.16798	H/M	MS1
AAAR2_RS1DIA_R1	Q70UQ0	IKBIP	DIA m2	AAAR2	0.94906	H/M	MS1
AAAR2_RS1DIA_R2	Q70UQ0	IKBIP	DIA m2	AAAR2	1.06663	H/M	MS1
AAAR2_RS1DIA_R3	Q70UQ0	IKBIP	DIA m2	AAAR2	1.37867	H/M	MS1
AAAR2_RS1DIA_R1	Q9Y6K9	IKBKG	DIA m2	AAAR2	1.42219	H/M	MS1
AAAR2_RS1DIA_R2	Q9Y6K9	IKBKG	DIA m2	AAAR2	1.21298	H/M	MS1
AAAR2_RS1DIA_R3	Q9Y6K9	IKBKG	DIA m2	AAAR2	1.32125	H/M	MS1
AAAR2_RS1DIA_R1	Q8NFM7	IL17RD	DIA m2	AAAR2	0.215622	H/M	MS1
AAAR2_RS1DIA_R2	Q8NFM7	IL17RD	DIA m2	AAAR2	0.239895	H/M	MS1
AAAR2_RS1DIA_R3	Q8NFM7	IL17RD	DIA m2	AAAR2	0.229364	H/M	MS1
AAAR2_RS1DIA_R1	Q14116	IL18	DIA m2	AAAR2	1.29435	H/M	MS1
AAAR2_RS1DIA_R2	Q14116	IL18	DIA m2	AAAR2	1.15062	H/M	MS1
AAAR2_RS1DIA_R3	Q14116	IL18	DIA m2	AAAR2	1.35435	H/M	MS1
AAAR2_RS1DIA_R1	Q9NPH3	IL1RAP	DIA m2	AAAR2	0.910853	H/M	MS1
AAAR2_RS1DIA_R1	Q6UWB1	IL27RA	DIA m2	AAAR2	0.99584	H/M	MS1
AAAR2_RS1DIA_R2	Q6UWB1	IL27RA	DIA m2	AAAR2	0.470112	H/M	MS1
AAAR2_RS1DIA_R3	Q6UWB1	IL27RA	DIA m2	AAAR2	0.906963	H/M	MS1
AAAR2_RS1DIA_R1	P40189	IL6ST	DIA m2	AAAR2	0.999574	H/M	MS1
AAAR2_RS1DIA_R2	P40189	IL6ST	DIA m2	AAAR2	0.929262	H/M	MS1
AAAR2_RS1DIA_R3	P40189	IL6ST	DIA m2	AAAR2	1.0346	H/M	MS1
AAAR2_RS1DIA_R1	Q12905	ILF2	DIA m2	AAAR2	0.814333	H/M	MS1
AAAR2_RS1DIA_R2	Q12905	ILF2	DIA m2	AAAR2	0.91363	H/M	MS1
AAAR2_RS1DIA_R3	Q12905	ILF2	DIA m2	AAAR2	0.960273	H/M	MS1
AAAR2_RS1DIA_R1	Q12906	ILF3	DIA m2	AAAR2	0.898316	H/M	MS1
AAAR2_RS1DIA_R2	Q12906	ILF3	DIA m2	AAAR2	0.812448	H/M	MS1
AAAR2_RS1DIA_R3	Q12906	ILF3	DIA m2	AAAR2	0.905689	H/M	MS1
AAAR2_RS1DIA_R1	Q96SI9;Q12906	ILF3	DIA m2	AAAR2	0.84558	H/M	MS1
AAAR2_RS1DIA_R2	Q96SI9;Q12906	ILF3	DIA m2	AAAR2	0.818227	H/M	MS1
AAAR2_RS1DIA_R3	Q96SI9;Q12906	ILF3	DIA m2	AAAR2	0.841182	H/M	MS1
AAAR2_RS1DIA_R1	Q13418	ILK	DIA m2	AAAR2	0.834878	H/M	MS1
AAAR2_RS1DIA_R2	Q13418	ILK	DIA m2	AAAR2	0.927898	H/M	MS1
AAAR2_RS1DIA_R3	Q13418	ILK	DIA m2	AAAR2	1.01764	H/M	MS1
AAAR2_RS1DIA_R1	Q9H0C8	ILKAP	DIA m2	AAAR2	1.41644	H/M	MS1
AAAR2_RS1DIA_R2	Q9H0C8	ILKAP	DIA m2	AAAR2	1.25001	H/M	MS1
AAAR2_RS1DIA_R3	Q9H0C8	ILKAP	DIA m2	AAAR2	1.20994	H/M	MS1
AAAR2_RS1DIA_R1	A1L0T0	ILVBL	DIA m2	AAAR2	1.8901	H/M	MS1
AAAR2_RS1DIA_R2	A1L0T0	ILVBL	DIA m2	AAAR2	2.27259	H/M	MS1
AAAR2_RS1DIA_R3	A1L0T0	ILVBL	DIA m2	AAAR2	1.0188	H/M	MS1
AAAR2_RS1DIA_R1	Q96T52	IMMP2L	DIA m2	AAAR2	0.315943	H/M	MS1
AAAR2_RS1DIA_R3	Q96T52	IMMP2L	DIA m2	AAAR2	1.53252	H/M	MS1
AAAR2_RS1DIA_R1	Q16891	IMMT	DIA m2	AAAR2	0.866783	H/M	MS1
AAAR2_RS1DIA_R2	Q16891	IMMT	DIA m2	AAAR2	0.84098	H/M	MS1
AAAR2_RS1DIA_R3	Q16891	IMMT	DIA m2	AAAR2	0.845313	H/M	MS1
AAAR2_RS1DIA_R1	Q9NV31	IMP3	DIA m2	AAAR2	0.775507	H/M	MS1
AAAR2_RS1DIA_R2	Q9NV31	IMP3	DIA m2	AAAR2	0.766352	H/M	MS1
AAAR2_RS1DIA_R3	Q9NV31	IMP3	DIA m2	AAAR2	0.720116	H/M	MS1
AAAR2_RS1DIA_R1	Q96G21	IMP4	DIA m2	AAAR2	1.28487	H/M	MS1
AAAR2_RS1DIA_R2	Q96G21	IMP4	DIA m2	AAAR2	1.58723	H/M	MS1
AAAR2_RS1DIA_R3	Q96G21	IMP4	DIA m2	AAAR2	1.11624	H/M	MS1
AAAR2_RS1DIA_R1	P29218	IMPA1	DIA m2	AAAR2	0.777699	H/M	MS1
AAAR2_RS1DIA_R2	P29218	IMPA1	DIA m2	AAAR2	0.777315	H/M	MS1
AAAR2_RS1DIA_R3	P29218	IMPA1	DIA m2	AAAR2	0.662519	H/M	MS1
AAAR2_RS1DIA_R1	O14732	IMPA2	DIA m2	AAAR2	0.928506	H/M	MS1
AAAR2_RS1DIA_R2	O14732	IMPA2	DIA m2	AAAR2	0.910056	H/M	MS1
AAAR2_RS1DIA_R3	O14732	IMPA2	DIA m2	AAAR2	0.948094	H/M	MS1
AAAR2_RS1DIA_R1	P20839	IMPDH1	DIA m2	AAAR2	1.12117	H/M	MS1
AAAR2_RS1DIA_R2	P20839	IMPDH1	DIA m2	AAAR2	1.57858	H/M	MS1
AAAR2_RS1DIA_R3	P20839	IMPDH1	DIA m2	AAAR2	0.877316	H/M	MS1
AAAR2_RS1DIA_R1	P12268	IMPDH2	DIA m2	AAAR2	1.01085	H/M	MS1
AAAR2_RS1DIA_R2	P12268	IMPDH2	DIA m2	AAAR2	0.950131	H/M	MS1
AAAR2_RS1DIA_R3	P12268	IMPDH2	DIA m2	AAAR2	0.941518	H/M	MS1
AAAR2_RS1DIA_R1	P20839;P12268	IMPDH2	DIA m2	AAAR2	0.785918	H/M	MS1
AAAR2_RS1DIA_R2	P20839;P12268	IMPDH2	DIA m2	AAAR2	0.776961	H/M	MS1
AAAR2_RS1DIA_R3	P20839;P12268	IMPDH2	DIA m2	AAAR2	0.796888	H/M	MS1
AAAR2_RS1DIA_R1	Q9NQS7	INCENP	DIA m2	AAAR2	0.958108	H/M	MS1
AAAR2_RS1DIA_R2	Q9NQS7	INCENP	DIA m2	AAAR2	0.696192	H/M	MS1
AAAR2_RS1DIA_R3	Q9NQS7	INCENP	DIA m2	AAAR2	1.52713	H/M	MS1
AAAR2_RS1DIA_R1	Q27J81	INF2	DIA m2	AAAR2	1.08256	H/M	MS1
AAAR2_RS1DIA_R2	Q27J81	INF2	DIA m2	AAAR2	1.45768	H/M	MS1
AAAR2_RS1DIA_R3	Q27J81	INF2	DIA m2	AAAR2	1.16605	H/M	MS1
AAAR2_RS1DIA_R2	Q9UK53	ING1	DIA m2	AAAR2	1.20921	H/M	MS1
AAAR2_RS1DIA_R3	Q9UK53	ING1	DIA m2	AAAR2	0.656071	H/M	MS1
AAAR2_RS1DIA_R1	Q9H160	ING2	DIA m2	AAAR2	0.382809	H/M	MS1
AAAR2_RS1DIA_R2	Q9H160	ING2	DIA m2	AAAR2	0.228114	H/M	MS1
AAAR2_RS1DIA_R3	Q9H160	ING2	DIA m2	AAAR2	0.60476	H/M	MS1
AAAR2_RS1DIA_R1	Q9ULG1	INO80	DIA m2	AAAR2	0.871637	H/M	MS1
AAAR2_RS1DIA_R2	Q9ULG1	INO80	DIA m2	AAAR2	3.30261	H/M	MS1
AAAR2_RS1DIA_R3	Q9ULG1	INO80	DIA m2	AAAR2	1.22959	H/M	MS1
AAAR2_RS1DIA_R1	Q8NBZ0	INO80E	DIA m2	AAAR2	0.631018	H/M	MS1
AAAR2_RS1DIA_R2	Q8NBZ0	INO80E	DIA m2	AAAR2	1.00746	H/M	MS1
AAAR2_RS1DIA_R3	Q8NBZ0	INO80E	DIA m2	AAAR2	0.917993	H/M	MS1
AAAR2_RS1DIA_R1	Q9Y2H2	INPP5F	DIA m2	AAAR2	0.45127	H/M	MS1
AAAR2_RS1DIA_R2	Q9Y2H2	INPP5F	DIA m2	AAAR2	0.67348	H/M	MS1
AAAR2_RS1DIA_R3	Q9Y2H2	INPP5F	DIA m2	AAAR2	0.877602	H/M	MS1
AAAR2_RS1DIA_R1	Q9BT40	INPP5K	DIA m2	AAAR2	0.934797	H/M	MS1
AAAR2_RS1DIA_R2	Q9BT40	INPP5K	DIA m2	AAAR2	0.919162	H/M	MS1
AAAR2_RS1DIA_R3	Q9BT40	INPP5K	DIA m2	AAAR2	1.13638	H/M	MS1
AAAR2_RS1DIA_R1	O15357	INPPL1	DIA m2	AAAR2	1.32941	H/M	MS1
AAAR2_RS1DIA_R2	O15357	INPPL1	DIA m2	AAAR2	0.807228	H/M	MS1
AAAR2_RS1DIA_R3	O15357	INPPL1	DIA m2	AAAR2	1.09238	H/M	MS1
AAAR2_RS1DIA_R2	P06213	INSR	DIA m2	AAAR2	0.94323	H/M	MS1
AAAR2_RS1DIA_R1	Q8N201	INTS1	DIA m2	AAAR2	0.903398	H/M	MS1
AAAR2_RS1DIA_R2	Q8N201	INTS1	DIA m2	AAAR2	1.13123	H/M	MS1
AAAR2_RS1DIA_R3	Q8N201	INTS1	DIA m2	AAAR2	1.03177	H/M	MS1
AAAR2_RS1DIA_R1	Q9NVR2	INTS10	DIA m2	AAAR2	0.78345	H/M	MS1
AAAR2_RS1DIA_R2	Q9NVR2	INTS10	DIA m2	AAAR2	0.926074	H/M	MS1
AAAR2_RS1DIA_R3	Q9NVR2	INTS10	DIA m2	AAAR2	0.395789	H/M	MS1
AAAR2_RS1DIA_R1	Q5TA45	INTS11	DIA m2	AAAR2	0.874502	H/M	MS1
AAAR2_RS1DIA_R2	Q5TA45	INTS11	DIA m2	AAAR2	1.3598	H/M	MS1
AAAR2_RS1DIA_R3	Q5TA45	INTS11	DIA m2	AAAR2	1.07955	H/M	MS1
AAAR2_RS1DIA_R1	Q96CB8	INTS12	DIA m2	AAAR2	0.374523	H/M	MS1
AAAR2_RS1DIA_R2	Q96CB8	INTS12	DIA m2	AAAR2	0.703822	H/M	MS1
AAAR2_RS1DIA_R3	Q96CB8	INTS12	DIA m2	AAAR2	0.790195	H/M	MS1
AAAR2_RS1DIA_R1	Q9NVM9	INTS13	DIA m2	AAAR2	0.860396	H/M	MS1
AAAR2_RS1DIA_R2	Q9NVM9	INTS13	DIA m2	AAAR2	1.08366	H/M	MS1
AAAR2_RS1DIA_R3	Q9NVM9	INTS13	DIA m2	AAAR2	0.686981	H/M	MS1
AAAR2_RS1DIA_R1	Q96SY0	INTS14	DIA m2	AAAR2	0.763682	H/M	MS1
AAAR2_RS1DIA_R2	Q96SY0	INTS14	DIA m2	AAAR2	0.850859	H/M	MS1
AAAR2_RS1DIA_R3	Q96SY0	INTS14	DIA m2	AAAR2	0.731015	H/M	MS1
AAAR2_RS1DIA_R1	Q9H0H0	INTS2	DIA m2	AAAR2	0.734143	H/M	MS1
AAAR2_RS1DIA_R2	Q9H0H0	INTS2	DIA m2	AAAR2	0.703912	H/M	MS1
AAAR2_RS1DIA_R3	Q9H0H0	INTS2	DIA m2	AAAR2	1.17509	H/M	MS1
AAAR2_RS1DIA_R1	Q68E01	INTS3	DIA m2	AAAR2	0.9672	H/M	MS1
AAAR2_RS1DIA_R2	Q68E01	INTS3	DIA m2	AAAR2	0.987378	H/M	MS1
AAAR2_RS1DIA_R3	Q68E01	INTS3	DIA m2	AAAR2	1.2448	H/M	MS1
AAAR2_RS1DIA_R1	Q96HW7	INTS4	DIA m2	AAAR2	0.645899	H/M	MS1
AAAR2_RS1DIA_R2	Q96HW7	INTS4	DIA m2	AAAR2	0.74719	H/M	MS1
AAAR2_RS1DIA_R3	Q96HW7	INTS4	DIA m2	AAAR2	0.603034	H/M	MS1
AAAR2_RS1DIA_R1	Q6P9B9	INTS5	DIA m2	AAAR2	2.93762	H/M	MS1
AAAR2_RS1DIA_R2	Q6P9B9	INTS5	DIA m2	AAAR2	1.22246	H/M	MS1
AAAR2_RS1DIA_R3	Q6P9B9	INTS5	DIA m2	AAAR2	1.63398	H/M	MS1
AAAR2_RS1DIA_R1	Q9UL03	INTS6	DIA m2	AAAR2	0.560396	H/M	MS1
AAAR2_RS1DIA_R2	Q9UL03	INTS6	DIA m2	AAAR2	0.703949	H/M	MS1
AAAR2_RS1DIA_R3	Q9UL03	INTS6	DIA m2	AAAR2	0.823244	H/M	MS1
AAAR2_RS1DIA_R1	Q9UL03;Q5JSJ4	INTS6	DIA m2	AAAR2	0.723822	H/M	MS1
AAAR2_RS1DIA_R2	Q9UL03;Q5JSJ4	INTS6	DIA m2	AAAR2	0.372812	H/M	MS1
AAAR2_RS1DIA_R3	Q9UL03;Q5JSJ4	INTS6	DIA m2	AAAR2	0.644484	H/M	MS1
AAAR2_RS1DIA_R1	Q9NVH2	INTS7	DIA m2	AAAR2	1.91316	H/M	MS1
AAAR2_RS1DIA_R2	Q9NVH2	INTS7	DIA m2	AAAR2	1.47038	H/M	MS1
AAAR2_RS1DIA_R3	Q9NVH2	INTS7	DIA m2	AAAR2	1.47397	H/M	MS1
AAAR2_RS1DIA_R1	Q75QN2	INTS8	DIA m2	AAAR2	0.560616	H/M	MS1
AAAR2_RS1DIA_R2	Q75QN2	INTS8	DIA m2	AAAR2	0.365178	H/M	MS1
AAAR2_RS1DIA_R3	Q75QN2	INTS8	DIA m2	AAAR2	0.271291	H/M	MS1
AAAR2_RS1DIA_R1	Q9NV88	INTS9	DIA m2	AAAR2	0.638012	H/M	MS1
AAAR2_RS1DIA_R2	Q9NV88	INTS9	DIA m2	AAAR2	0.780675	H/M	MS1
AAAR2_RS1DIA_R3	Q9NV88	INTS9	DIA m2	AAAR2	0.695616	H/M	MS1
AAAR2_RS1DIA_R1	Q9UI26	IPO11	DIA m2	AAAR2	0.901238	H/M	MS1
AAAR2_RS1DIA_R2	Q9UI26	IPO11	DIA m2	AAAR2	0.879329	H/M	MS1
AAAR2_RS1DIA_R3	Q9UI26	IPO11	DIA m2	AAAR2	0.845991	H/M	MS1
AAAR2_RS1DIA_R1	O94829	IPO13	DIA m2	AAAR2	0.737708	H/M	MS1
AAAR2_RS1DIA_R2	O94829	IPO13	DIA m2	AAAR2	1.83275	H/M	MS1
AAAR2_RS1DIA_R3	O94829	IPO13	DIA m2	AAAR2	1.66509	H/M	MS1
AAAR2_RS1DIA_R1	Q8TEX9	IPO4	DIA m2	AAAR2	1.12511	H/M	MS1
AAAR2_RS1DIA_R2	Q8TEX9	IPO4	DIA m2	AAAR2	1.09892	H/M	MS1
AAAR2_RS1DIA_R3	Q8TEX9	IPO4	DIA m2	AAAR2	1.02714	H/M	MS1
AAAR2_RS1DIA_R1	O00410	IPO5	DIA m2	AAAR2	1.11452	H/M	MS1
AAAR2_RS1DIA_R2	O00410	IPO5	DIA m2	AAAR2	0.872671	H/M	MS1
AAAR2_RS1DIA_R3	O00410	IPO5	DIA m2	AAAR2	0.896954	H/M	MS1
AAAR2_RS1DIA_R1	O60518;O00410	IPO5	DIA m2	AAAR2	0.748755	H/M	MS1
AAAR2_RS1DIA_R2	O60518;O00410	IPO5	DIA m2	AAAR2	0.846327	H/M	MS1
AAAR2_RS1DIA_R3	O60518;O00410	IPO5	DIA m2	AAAR2	0.810624	H/M	MS1
AAAR2_RS1DIA_R1	O95373	IPO7	DIA m2	AAAR2	0.905951	H/M	MS1
AAAR2_RS1DIA_R2	O95373	IPO7	DIA m2	AAAR2	0.907134	H/M	MS1
AAAR2_RS1DIA_R3	O95373	IPO7	DIA m2	AAAR2	0.899538	H/M	MS1
AAAR2_RS1DIA_R1	O95373;O15397	IPO7	DIA m2	AAAR2	0.814737	H/M	MS1
AAAR2_RS1DIA_R2	O95373;O15397	IPO7	DIA m2	AAAR2	0.913377	H/M	MS1
AAAR2_RS1DIA_R3	O95373;O15397	IPO7	DIA m2	AAAR2	0.876146	H/M	MS1
AAAR2_RS1DIA_R1	O15397	IPO8	DIA m2	AAAR2	1.02106	H/M	MS1
AAAR2_RS1DIA_R2	O15397	IPO8	DIA m2	AAAR2	0.800471	H/M	MS1
AAAR2_RS1DIA_R3	O15397	IPO8	DIA m2	AAAR2	0.778411	H/M	MS1
AAAR2_RS1DIA_R1	Q96P70	IPO9	DIA m2	AAAR2	1.22701	H/M	MS1
AAAR2_RS1DIA_R2	Q96P70	IPO9	DIA m2	AAAR2	1.15143	H/M	MS1
AAAR2_RS1DIA_R3	Q96P70	IPO9	DIA m2	AAAR2	1.18301	H/M	MS1
AAAR2_RS1DIA_R1	P46940	IQGAP1	DIA m2	AAAR2	1.08528	H/M	MS1
AAAR2_RS1DIA_R2	P46940	IQGAP1	DIA m2	AAAR2	0.934316	H/M	MS1
AAAR2_RS1DIA_R3	P46940	IQGAP1	DIA m2	AAAR2	0.929688	H/M	MS1
AAAR2_RS1DIA_R1	P46940;Q13576	IQGAP1	DIA m2	AAAR2	0.730405	H/M	MS1
AAAR2_RS1DIA_R2	P46940;Q13576	IQGAP1	DIA m2	AAAR2	0.688395	H/M	MS1
AAAR2_RS1DIA_R3	P46940;Q13576	IQGAP1	DIA m2	AAAR2	0.505391	H/M	MS1
AAAR2_RS1DIA_R1	Q86VI3;P46940	IQGAP1	DIA m2	AAAR2	0.892714	H/M	MS1
AAAR2_RS1DIA_R2	Q86VI3;P46940	IQGAP1	DIA m2	AAAR2	0.841238	H/M	MS1
AAAR2_RS1DIA_R3	Q86VI3;P46940	IQGAP1	DIA m2	AAAR2	0.795004	H/M	MS1
AAAR2_RS1DIA_R1	Q86VI3;P46940;Q13576	IQGAP1	DIA m2	AAAR2	0.947689	H/M	MS1
AAAR2_RS1DIA_R2	Q86VI3;P46940;Q13576	IQGAP1	DIA m2	AAAR2	0.941232	H/M	MS1
AAAR2_RS1DIA_R3	Q86VI3;P46940;Q13576	IQGAP1	DIA m2	AAAR2	0.856031	H/M	MS1
AAAR2_RS1DIA_R1	Q13576	IQGAP2	DIA m2	AAAR2	1.31416	H/M	MS1
AAAR2_RS1DIA_R2	Q13576	IQGAP2	DIA m2	AAAR2	0.53428	H/M	MS1
AAAR2_RS1DIA_R3	Q13576	IQGAP2	DIA m2	AAAR2	0.871014	H/M	MS1
AAAR2_RS1DIA_R2	Q86VI3	IQGAP3	DIA m2	AAAR2	1.33558	H/M	MS1
AAAR2_RS1DIA_R3	Q86VI3	IQGAP3	DIA m2	AAAR2	0.486462	H/M	MS1
AAAR2_RS1DIA_R1	P51617	IRAK1	DIA m2	AAAR2	1.31039	H/M	MS1
AAAR2_RS1DIA_R2	P51617	IRAK1	DIA m2	AAAR2	1.62469	H/M	MS1
AAAR2_RS1DIA_R1	Q9NWZ3	IRAK4	DIA m2	AAAR2	1.99966	H/M	MS1
AAAR2_RS1DIA_R1	P48200	IREB2	DIA m2	AAAR2	1.06603	H/M	MS1
AAAR2_RS1DIA_R2	P48200	IREB2	DIA m2	AAAR2	1.06012	H/M	MS1
AAAR2_RS1DIA_R3	P48200	IREB2	DIA m2	AAAR2	1.3402	H/M	MS1
AAAR2_RS1DIA_R1	P14316	IRF2	DIA m2	AAAR2	1.16431	H/M	MS1
AAAR2_RS1DIA_R2	P14316	IRF2	DIA m2	AAAR2	1.47864	H/M	MS1
AAAR2_RS1DIA_R3	P14316	IRF2	DIA m2	AAAR2	0.574911	H/M	MS1
AAAR2_RS1DIA_R1	Q8IU81	IRF2BP1	DIA m2	AAAR2	2.28765	H/M	MS1
AAAR2_RS1DIA_R2	Q8IU81	IRF2BP1	DIA m2	AAAR2	3.09392	H/M	MS1
AAAR2_RS1DIA_R3	Q8IU81	IRF2BP1	DIA m2	AAAR2	2.14654	H/M	MS1
AAAR2_RS1DIA_R1	Q7Z5L9	IRF2BP2	DIA m2	AAAR2	0.879691	H/M	MS1
AAAR2_RS1DIA_R2	Q7Z5L9	IRF2BP2	DIA m2	AAAR2	0.815041	H/M	MS1
AAAR2_RS1DIA_R3	Q7Z5L9	IRF2BP2	DIA m2	AAAR2	0.979447	H/M	MS1
AAAR2_RS1DIA_R1	Q7Z5L9;Q9H1B7	IRF2BP2	DIA m2	AAAR2	0.788047	H/M	MS1
AAAR2_RS1DIA_R2	Q7Z5L9;Q9H1B7	IRF2BP2	DIA m2	AAAR2	0.4536	H/M	MS1
AAAR2_RS1DIA_R3	Q7Z5L9;Q9H1B7	IRF2BP2	DIA m2	AAAR2	0.402551	H/M	MS1
AAAR2_RS1DIA_R1	Q7Z5L9;Q9H1B7;Q8IU81	IRF2BP2	DIA m2	AAAR2	0.801392	H/M	MS1
AAAR2_RS1DIA_R2	Q7Z5L9;Q9H1B7;Q8IU81	IRF2BP2	DIA m2	AAAR2	0.965532	H/M	MS1
AAAR2_RS1DIA_R3	Q7Z5L9;Q9H1B7;Q8IU81	IRF2BP2	DIA m2	AAAR2	0.855137	H/M	MS1
AAAR2_RS1DIA_R1	Q14653	IRF3	DIA m2	AAAR2	0.955582	H/M	MS1
AAAR2_RS1DIA_R2	Q14653	IRF3	DIA m2	AAAR2	1.24388	H/M	MS1
AAAR2_RS1DIA_R1	Q9BUE6	ISCA1	DIA m2	AAAR2	0.832967	H/M	MS1
AAAR2_RS1DIA_R2	Q9BUE6	ISCA1	DIA m2	AAAR2	0.528325	H/M	MS1
AAAR2_RS1DIA_R3	Q9BUE6	ISCA1	DIA m2	AAAR2	0.48992	H/M	MS1
AAAR2_RS1DIA_R1	Q9H1K1	ISCU	DIA m2	AAAR2	6.11891	H/M	MS1
AAAR2_RS1DIA_R2	Q9H1K1	ISCU	DIA m2	AAAR2	1.38871	H/M	MS1
AAAR2_RS1DIA_R3	Q9H1K1	ISCU	DIA m2	AAAR2	1.80279	H/M	MS1
AAAR2_RS1DIA_R1	P05161	ISG15	DIA m2	AAAR2	0.338896	H/M	MS1
AAAR2_RS1DIA_R2	P05161	ISG15	DIA m2	AAAR2	0.411947	H/M	MS1
AAAR2_RS1DIA_R1	Q96AZ6	ISG20	DIA m2	AAAR2	1.28324	H/M	MS1
AAAR2_RS1DIA_R2	Q96AZ6	ISG20	DIA m2	AAAR2	0.649881	H/M	MS1
AAAR2_RS1DIA_R3	Q96AZ6	ISG20	DIA m2	AAAR2	0.637244	H/M	MS1
AAAR2_RS1DIA_R1	Q9H9L3	ISG20L2	DIA m2	AAAR2	0.679125	H/M	MS1
AAAR2_RS1DIA_R2	Q9H9L3	ISG20L2	DIA m2	AAAR2	1.25629	H/M	MS1
AAAR2_RS1DIA_R3	Q9H9L3	ISG20L2	DIA m2	AAAR2	0.853944	H/M	MS1
AAAR2_RS1DIA_R1	Q96CN7	ISOC1	DIA m2	AAAR2	1.25055	H/M	MS1
AAAR2_RS1DIA_R2	Q96CN7	ISOC1	DIA m2	AAAR2	1.16814	H/M	MS1
AAAR2_RS1DIA_R3	Q96CN7	ISOC1	DIA m2	AAAR2	0.998082	H/M	MS1
AAAR2_RS1DIA_R1	Q96AB3	ISOC2	DIA m2	AAAR2	0.942203	H/M	MS1
AAAR2_RS1DIA_R2	Q96AB3	ISOC2	DIA m2	AAAR2	0.996376	H/M	MS1
AAAR2_RS1DIA_R3	Q96AB3	ISOC2	DIA m2	AAAR2	0.727488	H/M	MS1
AAAR2_RS1DIA_R1	P53990	IST1	DIA m2	AAAR2	0.87479	H/M	MS1
AAAR2_RS1DIA_R2	P53990	IST1	DIA m2	AAAR2	1.04734	H/M	MS1
AAAR2_RS1DIA_R3	P53990	IST1	DIA m2	AAAR2	0.847373	H/M	MS1
AAAR2_RS1DIA_R1	Q9ULR0	ISY1	DIA m2	AAAR2	0.328024	H/M	MS1
AAAR2_RS1DIA_R2	Q9ULR0	ISY1	DIA m2	AAAR2	0.656733	H/M	MS1
AAAR2_RS1DIA_R3	Q9ULR0	ISY1	DIA m2	AAAR2	0.605232	H/M	MS1
AAAR2_RS1DIA_R1	Q9H0M0;Q96J02	ITCH	DIA m2	AAAR2	2.17905	H/M	MS1
AAAR2_RS1DIA_R2	Q9H0M0;Q96J02	ITCH	DIA m2	AAAR2	1.72899	H/M	MS1
AAAR2_RS1DIA_R3	Q9H0M0;Q96J02	ITCH	DIA m2	AAAR2	4.45889	H/M	MS1
AAAR2_RS1DIA_R1	Q8TB96	ITFG1	DIA m2	AAAR2	0.930781	H/M	MS1
AAAR2_RS1DIA_R2	Q8TB96	ITFG1	DIA m2	AAAR2	0.668798	H/M	MS1
AAAR2_RS1DIA_R3	Q8TB96	ITFG1	DIA m2	AAAR2	1.52909	H/M	MS1
AAAR2_RS1DIA_R1	P56199	ITGA1	DIA m2	AAAR2	0.679102	H/M	MS1
AAAR2_RS1DIA_R2	P56199	ITGA1	DIA m2	AAAR2	1.35305	H/M	MS1
AAAR2_RS1DIA_R3	P56199	ITGA1	DIA m2	AAAR2	0.76058	H/M	MS1
AAAR2_RS1DIA_R1	P17301	ITGA2	DIA m2	AAAR2	0.592046	H/M	MS1
AAAR2_RS1DIA_R2	P17301	ITGA2	DIA m2	AAAR2	0.414544	H/M	MS1
AAAR2_RS1DIA_R3	P17301	ITGA2	DIA m2	AAAR2	0.677313	H/M	MS1
AAAR2_RS1DIA_R1	P26006	ITGA3	DIA m2	AAAR2	0.980873	H/M	MS1
AAAR2_RS1DIA_R2	P26006	ITGA3	DIA m2	AAAR2	1.10267	H/M	MS1
AAAR2_RS1DIA_R3	P26006	ITGA3	DIA m2	AAAR2	2.06628	H/M	MS1
AAAR2_RS1DIA_R1	P13612	ITGA4	DIA m2	AAAR2	0.953518	H/M	MS1
AAAR2_RS1DIA_R1	P08648	ITGA5	DIA m2	AAAR2	0.861737	H/M	MS1
AAAR2_RS1DIA_R2	P08648	ITGA5	DIA m2	AAAR2	0.967704	H/M	MS1
AAAR2_RS1DIA_R3	P08648	ITGA5	DIA m2	AAAR2	1.12232	H/M	MS1
AAAR2_RS1DIA_R1	P23229	ITGA6	DIA m2	AAAR2	0.675206	H/M	MS1
AAAR2_RS1DIA_R2	P23229	ITGA6	DIA m2	AAAR2	0.65578	H/M	MS1
AAAR2_RS1DIA_R3	P23229	ITGA6	DIA m2	AAAR2	0.832271	H/M	MS1
AAAR2_RS1DIA_R1	P06756	ITGAV	DIA m2	AAAR2	0.828437	H/M	MS1
AAAR2_RS1DIA_R2	P06756	ITGAV	DIA m2	AAAR2	0.971282	H/M	MS1
AAAR2_RS1DIA_R3	P06756	ITGAV	DIA m2	AAAR2	0.854967	H/M	MS1
AAAR2_RS1DIA_R1	P05556	ITGB1	DIA m2	AAAR2	1.03378	H/M	MS1
AAAR2_RS1DIA_R2	P05556	ITGB1	DIA m2	AAAR2	0.935452	H/M	MS1
AAAR2_RS1DIA_R3	P05556	ITGB1	DIA m2	AAAR2	1.04885	H/M	MS1
AAAR2_RS1DIA_R1	P18084	ITGB5	DIA m2	AAAR2	0.959639	H/M	MS1
AAAR2_RS1DIA_R2	P18084	ITGB5	DIA m2	AAAR2	1.1553	H/M	MS1
AAAR2_RS1DIA_R3	P18084	ITGB5	DIA m2	AAAR2	1.06328	H/M	MS1
AAAR2_RS1DIA_R1	Q9Y287	ITM2B	DIA m2	AAAR2	1.20569	H/M	MS1
AAAR2_RS1DIA_R1	Q9BY32	ITPA	DIA m2	AAAR2	0.81908	H/M	MS1
AAAR2_RS1DIA_R2	Q9BY32	ITPA	DIA m2	AAAR2	0.789961	H/M	MS1
AAAR2_RS1DIA_R3	Q9BY32	ITPA	DIA m2	AAAR2	0.790053	H/M	MS1
AAAR2_RS1DIA_R1	Q13572	ITPK1	DIA m2	AAAR2	0.239539	H/M	MS1
AAAR2_RS1DIA_R2	Q13572	ITPK1	DIA m2	AAAR2	0.557209	H/M	MS1
AAAR2_RS1DIA_R3	Q13572	ITPK1	DIA m2	AAAR2	0.895209	H/M	MS1
AAAR2_RS1DIA_R1	Q14571;Q14643	ITPR1	DIA m2	AAAR2	1.27659	H/M	MS1
AAAR2_RS1DIA_R2	Q14571;Q14643	ITPR1	DIA m2	AAAR2	1.19011	H/M	MS1
AAAR2_RS1DIA_R3	Q14571;Q14643	ITPR1	DIA m2	AAAR2	1.32072	H/M	MS1
AAAR2_RS1DIA_R1	Q14643	ITPR1	DIA m2	AAAR2	4.42375	H/M	MS1
AAAR2_RS1DIA_R2	Q14643	ITPR1	DIA m2	AAAR2	2.88437	H/M	MS1
AAAR2_RS1DIA_R3	Q14643	ITPR1	DIA m2	AAAR2	2.39839	H/M	MS1
AAAR2_RS1DIA_R1	Q14571	ITPR2	DIA m2	AAAR2	0.875759	H/M	MS1
AAAR2_RS1DIA_R2	Q14571	ITPR2	DIA m2	AAAR2	0.821342	H/M	MS1
AAAR2_RS1DIA_R3	Q14571	ITPR2	DIA m2	AAAR2	1.35208	H/M	MS1
AAAR2_RS1DIA_R2	Q14571;Q14573	ITPR3	DIA m2	AAAR2	0.530799	H/M	MS1
AAAR2_RS1DIA_R3	Q14571;Q14573	ITPR3	DIA m2	AAAR2	0.298728	H/M	MS1
AAAR2_RS1DIA_R1	Q14571;Q14573;Q14643	ITPR3	DIA m2	AAAR2	0.857247	H/M	MS1
AAAR2_RS1DIA_R2	Q14571;Q14573;Q14643	ITPR3	DIA m2	AAAR2	0.900133	H/M	MS1
AAAR2_RS1DIA_R3	Q14571;Q14573;Q14643	ITPR3	DIA m2	AAAR2	0.824151	H/M	MS1
AAAR2_RS1DIA_R1	Q14573	ITPR3	DIA m2	AAAR2	1.06815	H/M	MS1
AAAR2_RS1DIA_R2	Q14573	ITPR3	DIA m2	AAAR2	1.05576	H/M	MS1
AAAR2_RS1DIA_R3	Q14573	ITPR3	DIA m2	AAAR2	0.85208	H/M	MS1
AAAR2_RS1DIA_R1	Q14573;Q14643	ITPR3	DIA m2	AAAR2	2.22681	H/M	MS1
AAAR2_RS1DIA_R2	Q14573;Q14643	ITPR3	DIA m2	AAAR2	2.00633	H/M	MS1
AAAR2_RS1DIA_R1	P28290	ITPRID2	DIA m2	AAAR2	1.71368	H/M	MS1
AAAR2_RS1DIA_R2	P28290	ITPRID2	DIA m2	AAAR2	0.77039	H/M	MS1
AAAR2_RS1DIA_R3	P28290	ITPRID2	DIA m2	AAAR2	2.81874	H/M	MS1
AAAR2_RS1DIA_R1	Q8IWB1	ITPRIP	DIA m2	AAAR2	1.76199	H/M	MS1
AAAR2_RS1DIA_R2	Q8IWB1	ITPRIP	DIA m2	AAAR2	0.696414	H/M	MS1
AAAR2_RS1DIA_R3	Q8IWB1	ITPRIP	DIA m2	AAAR2	0.591198	H/M	MS1
AAAR2_RS1DIA_R1	Q3MIP1	ITPRIPL2	DIA m2	AAAR2	1.00182	H/M	MS1
AAAR2_RS1DIA_R3	Q3MIP1	ITPRIPL2	DIA m2	AAAR2	1.48282	H/M	MS1
AAAR2_RS1DIA_R1	P26440	IVD	DIA m2	AAAR2	1.06367	H/M	MS1
AAAR2_RS1DIA_R2	P26440	IVD	DIA m2	AAAR2	1.06447	H/M	MS1
AAAR2_RS1DIA_R3	P26440	IVD	DIA m2	AAAR2	1.39422	H/M	MS1
AAAR2_RS1DIA_R1	Q9Y6Y0	IVNS1ABP	DIA m2	AAAR2	1.28944	H/M	MS1
AAAR2_RS1DIA_R2	Q9Y6Y0	IVNS1ABP	DIA m2	AAAR2	1.00474	H/M	MS1
AAAR2_RS1DIA_R3	Q9Y6Y0	IVNS1ABP	DIA m2	AAAR2	0.73799	H/M	MS1
AAAR2_RS1DIA_R1	Q96ST2	IWS1	DIA m2	AAAR2	0.900075	H/M	MS1
AAAR2_RS1DIA_R2	Q96ST2	IWS1	DIA m2	AAAR2	0.904927	H/M	MS1
AAAR2_RS1DIA_R3	Q96ST2	IWS1	DIA m2	AAAR2	0.822852	H/M	MS1
AAAR2_RS1DIA_R1	Q6IE81	JADE1	DIA m2	AAAR2	0.214209	H/M	MS1
AAAR2_RS1DIA_R2	Q6IE81	JADE1	DIA m2	AAAR2	0.523027	H/M	MS1
AAAR2_RS1DIA_R3	Q6IE81	JADE1	DIA m2	AAAR2	0.393068	H/M	MS1
AAAR2_RS1DIA_R1	Q92613	JADE3	DIA m2	AAAR2	0.383273	H/M	MS1
AAAR2_RS1DIA_R2	Q92613	JADE3	DIA m2	AAAR2	0.340284	H/M	MS1
AAAR2_RS1DIA_R3	Q92613	JADE3	DIA m2	AAAR2	0.831173	H/M	MS1
AAAR2_RS1DIA_R1	Q8N5M9	JAGN1	DIA m2	AAAR2	0.864748	H/M	MS1
AAAR2_RS1DIA_R2	Q8N5M9	JAGN1	DIA m2	AAAR2	0.854804	H/M	MS1
AAAR2_RS1DIA_R3	Q8N5M9	JAGN1	DIA m2	AAAR2	0.95043	H/M	MS1
AAAR2_RS1DIA_R1	P23458	JAK1	DIA m2	AAAR2	1.30184	H/M	MS1
AAAR2_RS1DIA_R2	P23458	JAK1	DIA m2	AAAR2	1.17333	H/M	MS1
AAAR2_RS1DIA_R3	P23458	JAK1	DIA m2	AAAR2	0.770872	H/M	MS1
AAAR2_RS1DIA_R3	Q92833	JARID2	DIA m2	AAAR2	1.19528	H/M	MS1
AAAR2_RS1DIA_R3	Q15652	JMJD1C	DIA m2	AAAR2	0.102196	H/M	MS1
AAAR2_RS1DIA_R1	Q6NYC1	JMJD6	DIA m2	AAAR2	0.86889	H/M	MS1
AAAR2_RS1DIA_R2	Q6NYC1	JMJD6	DIA m2	AAAR2	1.43391	H/M	MS1
AAAR2_RS1DIA_R3	Q6NYC1	JMJD6	DIA m2	AAAR2	0.957718	H/M	MS1
AAAR2_RS1DIA_R1	Q9H910	JPT2	DIA m2	AAAR2	1.03509	H/M	MS1
AAAR2_RS1DIA_R2	Q9H910	JPT2	DIA m2	AAAR2	0.950863	H/M	MS1
AAAR2_RS1DIA_R3	Q9H910	JPT2	DIA m2	AAAR2	1.04536	H/M	MS1
AAAR2_RS1DIA_R1	O76095	JTB	DIA m2	AAAR2	0.502584	H/M	MS1
AAAR2_RS1DIA_R1	P17275	JUNB	DIA m2	AAAR2	0.273749	H/M	MS1
AAAR2_RS1DIA_R3	P17275	JUNB	DIA m2	AAAR2	0.51763	H/M	MS1
AAAR2_RS1DIA_R1	P17535	JUND	DIA m2	AAAR2	0.575285	H/M	MS1
AAAR2_RS1DIA_R2	P17535	JUND	DIA m2	AAAR2	0.454452	H/M	MS1
AAAR2_RS1DIA_R3	P17535	JUND	DIA m2	AAAR2	0.965123	H/M	MS1
AAAR2_RS1DIA_R1	P14923	JUP	DIA m2	AAAR2	0.849364	H/M	MS1
AAAR2_RS1DIA_R2	P14923	JUP	DIA m2	AAAR2	0.872613	H/M	MS1
AAAR2_RS1DIA_R3	P14923	JUP	DIA m2	AAAR2	0.938547	H/M	MS1
AAAR2_RS1DIA_R1	P14923;P35222	JUP	DIA m2	AAAR2	0.871972	H/M	MS1
AAAR2_RS1DIA_R2	P14923;P35222	JUP	DIA m2	AAAR2	0.84059	H/M	MS1
AAAR2_RS1DIA_R3	P14923;P35222	JUP	DIA m2	AAAR2	0.849828	H/M	MS1
AAAR2_RS1DIA_R1	Q14678	KANK1	DIA m2	AAAR2	124.503	H/M	MS1
AAAR2_RS1DIA_R2	Q14678	KANK1	DIA m2	AAAR2	0.874367	H/M	MS1
AAAR2_RS1DIA_R3	Q14678	KANK1	DIA m2	AAAR2	50.7413	H/M	MS1
AAAR2_RS1DIA_R1	Q63ZY3	KANK2	DIA m2	AAAR2	2.095	H/M	MS1
AAAR2_RS1DIA_R2	Q63ZY3	KANK2	DIA m2	AAAR2	1.19442	H/M	MS1
AAAR2_RS1DIA_R3	Q63ZY3	KANK2	DIA m2	AAAR2	0.832399	H/M	MS1
AAAR2_RS1DIA_R1	Q15046	KARS1	DIA m2	AAAR2	0.887618	H/M	MS1
AAAR2_RS1DIA_R2	Q15046	KARS1	DIA m2	AAAR2	0.870166	H/M	MS1
AAAR2_RS1DIA_R3	Q15046	KARS1	DIA m2	AAAR2	0.922828	H/M	MS1
AAAR2_RS1DIA_R1	Q92830	KAT2A	DIA m2	AAAR2	0.771748	H/M	MS1
AAAR2_RS1DIA_R2	Q92830	KAT2A	DIA m2	AAAR2	0.776673	H/M	MS1
AAAR2_RS1DIA_R3	Q92830	KAT2A	DIA m2	AAAR2	0.757974	H/M	MS1
AAAR2_RS1DIA_R1	O95251	KAT7	DIA m2	AAAR2	0.88348	H/M	MS1
AAAR2_RS1DIA_R2	O95251	KAT7	DIA m2	AAAR2	0.779854	H/M	MS1
AAAR2_RS1DIA_R3	O95251	KAT7	DIA m2	AAAR2	0.788735	H/M	MS1
AAAR2_RS1DIA_R1	O75449	KATNA1	DIA m2	AAAR2	0.458271	H/M	MS1
AAAR2_RS1DIA_R2	O75449	KATNA1	DIA m2	AAAR2	0.513164	H/M	MS1
AAAR2_RS1DIA_R3	O75449	KATNA1	DIA m2	AAAR2	1.48994	H/M	MS1
AAAR2_RS1DIA_R2	Q9BW62;O75449	KATNA1	DIA m2	AAAR2	0.369647	H/M	MS1
AAAR2_RS1DIA_R3	Q9BW62;O75449	KATNA1	DIA m2	AAAR2	0.747555	H/M	MS1
AAAR2_RS1DIA_R1	Q86V97	KBTBD6	DIA m2	AAAR2	15.3834	H/M	MS1
AAAR2_RS1DIA_R2	Q86V97	KBTBD6	DIA m2	AAAR2	4.02173	H/M	MS1
AAAR2_RS1DIA_R3	Q86V97	KBTBD6	DIA m2	AAAR2	1.18516	H/M	MS1
AAAR2_RS1DIA_R1	Q9P0J7	KCMF1	DIA m2	AAAR2	0.934914	H/M	MS1
AAAR2_RS1DIA_R2	Q9P0J7	KCMF1	DIA m2	AAAR2	1.24581	H/M	MS1
AAAR2_RS1DIA_R3	Q9P0J7	KCMF1	DIA m2	AAAR2	1.14578	H/M	MS1
AAAR2_RS1DIA_R1	Q13303	KCNAB2	DIA m2	AAAR2	0.234591	H/M	MS1
AAAR2_RS1DIA_R2	Q13303	KCNAB2	DIA m2	AAAR2	0.403089	H/M	MS1
AAAR2_RS1DIA_R3	Q13303	KCNAB2	DIA m2	AAAR2	0.458689	H/M	MS1
AAAR2_RS1DIA_R2	O00180	KCNK1	DIA m2	AAAR2	0.364004	H/M	MS1
AAAR2_RS1DIA_R1	O15554	KCNN4	DIA m2	AAAR2	1.71445	H/M	MS1
AAAR2_RS1DIA_R2	O15554	KCNN4	DIA m2	AAAR2	1.2583	H/M	MS1
AAAR2_RS1DIA_R3	O15554	KCNN4	DIA m2	AAAR2	0.910654	H/M	MS1
AAAR2_RS1DIA_R1	Q8NC54	KCT2	DIA m2	AAAR2	0.607451	H/M	MS1
AAAR2_RS1DIA_R2	Q8NC54	KCT2	DIA m2	AAAR2	1.7549	H/M	MS1
AAAR2_RS1DIA_R3	Q8NC54	KCT2	DIA m2	AAAR2	3.16748	H/M	MS1
AAAR2_RS1DIA_R1	Q719H9	KCTD1	DIA m2	AAAR2	1.02277	H/M	MS1
AAAR2_RS1DIA_R3	Q719H9	KCTD1	DIA m2	AAAR2	3.01486	H/M	MS1
AAAR2_RS1DIA_R1	Q9H3F6	KCTD10	DIA m2	AAAR2	0.636876	H/M	MS1
AAAR2_RS1DIA_R2	Q9H3F6	KCTD10	DIA m2	AAAR2	1.16724	H/M	MS1
AAAR2_RS1DIA_R3	Q9H3F6	KCTD10	DIA m2	AAAR2	0.574643	H/M	MS1
AAAR2_RS1DIA_R1	Q9H3F6;Q8WZ19;Q13829	KCTD10	DIA m2	AAAR2	0.758629	H/M	MS1
AAAR2_RS1DIA_R2	Q9H3F6;Q8WZ19;Q13829	KCTD10	DIA m2	AAAR2	0.774612	H/M	MS1
AAAR2_RS1DIA_R3	Q9H3F6;Q8WZ19;Q13829	KCTD10	DIA m2	AAAR2	0.942841	H/M	MS1
AAAR2_RS1DIA_R2	Q96SI1	KCTD15	DIA m2	AAAR2	0.282655	H/M	MS1
AAAR2_RS1DIA_R2	Q9Y597	KCTD3	DIA m2	AAAR2	0.786098	H/M	MS1
AAAR2_RS1DIA_R1	Q7L273	KCTD9	DIA m2	AAAR2	0.304899	H/M	MS1
AAAR2_RS1DIA_R2	Q7L273	KCTD9	DIA m2	AAAR2	0.742792	H/M	MS1
AAAR2_RS1DIA_R3	Q7L273	KCTD9	DIA m2	AAAR2	0.493035	H/M	MS1
AAAR2_RS1DIA_R1	P24390	KDELR1	DIA m2	AAAR2	1.20132	H/M	MS1
AAAR2_RS1DIA_R2	P24390	KDELR1	DIA m2	AAAR2	0.922758	H/M	MS1
AAAR2_RS1DIA_R3	P24390	KDELR1	DIA m2	AAAR2	1.00328	H/M	MS1
AAAR2_RS1DIA_R1	O43731	KDELR3	DIA m2	AAAR2	1.35	H/M	MS1
AAAR2_RS1DIA_R2	O43731	KDELR3	DIA m2	AAAR2	1.15936	H/M	MS1
AAAR2_RS1DIA_R3	O43731	KDELR3	DIA m2	AAAR2	0.960968	H/M	MS1
AAAR2_RS1DIA_R1	O60341	KDM1A	DIA m2	AAAR2	0.944194	H/M	MS1
AAAR2_RS1DIA_R2	O60341	KDM1A	DIA m2	AAAR2	0.864095	H/M	MS1
AAAR2_RS1DIA_R3	O60341	KDM1A	DIA m2	AAAR2	0.840534	H/M	MS1
AAAR2_RS1DIA_R2	Q8NB78	KDM1B	DIA m2	AAAR2	0.777066	H/M	MS1
AAAR2_RS1DIA_R3	Q8NB78	KDM1B	DIA m2	AAAR2	0.619843	H/M	MS1
AAAR2_RS1DIA_R1	Q9Y2K7	KDM2A	DIA m2	AAAR2	1.22301	H/M	MS1
AAAR2_RS1DIA_R2	Q9Y2K7	KDM2A	DIA m2	AAAR2	0.979393	H/M	MS1
AAAR2_RS1DIA_R3	Q9Y2K7	KDM2A	DIA m2	AAAR2	0.791703	H/M	MS1
AAAR2_RS1DIA_R1	Q8NHM5	KDM2B	DIA m2	AAAR2	0.805281	H/M	MS1
AAAR2_RS1DIA_R2	Q8NHM5	KDM2B	DIA m2	AAAR2	1.07248	H/M	MS1
AAAR2_RS1DIA_R1	Q9Y4C1	KDM3A	DIA m2	AAAR2	0.992109	H/M	MS1
AAAR2_RS1DIA_R2	Q9Y4C1	KDM3A	DIA m2	AAAR2	0.854059	H/M	MS1
AAAR2_RS1DIA_R3	Q9Y4C1	KDM3A	DIA m2	AAAR2	0.450735	H/M	MS1
AAAR2_RS1DIA_R1	Q7LBC6	KDM3B	DIA m2	AAAR2	0.98547	H/M	MS1
AAAR2_RS1DIA_R2	Q7LBC6	KDM3B	DIA m2	AAAR2	1.81683	H/M	MS1
AAAR2_RS1DIA_R3	Q7LBC6	KDM3B	DIA m2	AAAR2	1.06485	H/M	MS1
AAAR2_RS1DIA_R3	Q7LBC6;Q9Y4C1	KDM3B	DIA m2	AAAR2	0.859773	H/M	MS1
AAAR2_RS1DIA_R1	O75164	KDM4A	DIA m2	AAAR2	0.447033	H/M	MS1
AAAR2_RS1DIA_R2	O75164	KDM4A	DIA m2	AAAR2	1.76693	H/M	MS1
AAAR2_RS1DIA_R3	O75164	KDM4A	DIA m2	AAAR2	0.850724	H/M	MS1
AAAR2_RS1DIA_R1	Q9H3R0	KDM4C	DIA m2	AAAR2	1.34968	H/M	MS1
AAAR2_RS1DIA_R2	Q9H3R0	KDM4C	DIA m2	AAAR2	0.491391	H/M	MS1
AAAR2_RS1DIA_R3	Q9H3R0	KDM4C	DIA m2	AAAR2	0.581123	H/M	MS1
AAAR2_RS1DIA_R1	P29375	KDM5A	DIA m2	AAAR2	1.15607	H/M	MS1
AAAR2_RS1DIA_R2	P29375;Q9BY66;Q9UGL1	KDM5B	DIA m2	AAAR2	1.17163	H/M	MS1
AAAR2_RS1DIA_R1	Q9UGL1	KDM5B	DIA m2	AAAR2	1.12589	H/M	MS1
AAAR2_RS1DIA_R2	Q9UGL1	KDM5B	DIA m2	AAAR2	1.56963	H/M	MS1
AAAR2_RS1DIA_R3	Q9UGL1	KDM5B	DIA m2	AAAR2	3.68126	H/M	MS1
AAAR2_RS1DIA_R3	P29375;Q9BY66;P41229	KDM5C	DIA m2	AAAR2	6.47678	H/M	MS1
AAAR2_RS1DIA_R1	P41229	KDM5C	DIA m2	AAAR2	0.603427	H/M	MS1
AAAR2_RS1DIA_R2	P41229	KDM5C	DIA m2	AAAR2	0.649068	H/M	MS1
AAAR2_RS1DIA_R3	P41229	KDM5C	DIA m2	AAAR2	1.74272	H/M	MS1
AAAR2_RS1DIA_R1	Q9BY66;P41229	KDM5C	DIA m2	AAAR2	1.07969	H/M	MS1
AAAR2_RS1DIA_R2	Q9BY66;P41229	KDM5C	DIA m2	AAAR2	1.06811	H/M	MS1
AAAR2_RS1DIA_R3	Q9BY66;P41229	KDM5C	DIA m2	AAAR2	1.00723	H/M	MS1
AAAR2_RS1DIA_R1	Q06136	KDSR	DIA m2	AAAR2	5.7521	H/M	MS1
AAAR2_RS1DIA_R2	Q06136	KDSR	DIA m2	AAAR2	1.17085	H/M	MS1
AAAR2_RS1DIA_R3	Q06136	KDSR	DIA m2	AAAR2	2.2704	H/M	MS1
AAAR2_RS1DIA_R1	Q14145	KEAP1	DIA m2	AAAR2	0.501826	H/M	MS1
AAAR2_RS1DIA_R2	Q14145	KEAP1	DIA m2	AAAR2	0.299257	H/M	MS1
AAAR2_RS1DIA_R3	Q14145	KEAP1	DIA m2	AAAR2	0.122054	H/M	MS1
AAAR2_RS1DIA_R1	Q07666	KHDRBS1	DIA m2	AAAR2	0.908684	H/M	MS1
AAAR2_RS1DIA_R2	Q07666	KHDRBS1	DIA m2	AAAR2	0.820224	H/M	MS1
AAAR2_RS1DIA_R3	Q07666	KHDRBS1	DIA m2	AAAR2	0.997872	H/M	MS1
AAAR2_RS1DIA_R1	Q5VWX1;O75525;Q07666	KHDRBS1	DIA m2	AAAR2	0.939147	H/M	MS1
AAAR2_RS1DIA_R2	Q5VWX1;O75525;Q07666	KHDRBS1	DIA m2	AAAR2	0.929367	H/M	MS1
AAAR2_RS1DIA_R3	Q5VWX1;O75525;Q07666	KHDRBS1	DIA m2	AAAR2	0.923539	H/M	MS1
AAAR2_RS1DIA_R1	Q92945	KHSRP	DIA m2	AAAR2	0.801494	H/M	MS1
AAAR2_RS1DIA_R2	Q92945	KHSRP	DIA m2	AAAR2	0.817694	H/M	MS1
AAAR2_RS1DIA_R3	Q92945	KHSRP	DIA m2	AAAR2	0.859038	H/M	MS1
AAAR2_RS1DIA_R1	Q14667	KIAA0100	DIA m2	AAAR2	0.406837	H/M	MS1
AAAR2_RS1DIA_R2	Q14667	KIAA0100	DIA m2	AAAR2	0.546955	H/M	MS1
AAAR2_RS1DIA_R1	Q8IZA0	KIAA0319L	DIA m2	AAAR2	0.924268	H/M	MS1
AAAR2_RS1DIA_R2	Q8IZA0	KIAA0319L	DIA m2	AAAR2	2.00695	H/M	MS1
AAAR2_RS1DIA_R3	Q8IZA0	KIAA0319L	DIA m2	AAAR2	0.714292	H/M	MS1
AAAR2_RS1DIA_R1	Q9BVV6	KIAA0586	DIA m2	AAAR2	1.21118	H/M	MS1
AAAR2_RS1DIA_R3	Q9BVV6	KIAA0586	DIA m2	AAAR2	0.855882	H/M	MS1
AAAR2_RS1DIA_R1	Q96AT1	KIAA1143	DIA m2	AAAR2	1.20666	H/M	MS1
AAAR2_RS1DIA_R2	Q96AT1	KIAA1143	DIA m2	AAAR2	0.631089	H/M	MS1
AAAR2_RS1DIA_R3	Q96AT1	KIAA1143	DIA m2	AAAR2	1.2541	H/M	MS1
AAAR2_RS1DIA_R3	Q96A73	KIAA1191	DIA m2	AAAR2	34.4521	H/M	MS1
AAAR2_RS1DIA_R1	Q5T5P2	KIAA1217	DIA m2	AAAR2	5.19231	H/M	MS1
AAAR2_RS1DIA_R1	Q9P206	KIAA1522	DIA m2	AAAR2	1.06935	H/M	MS1
AAAR2_RS1DIA_R2	Q9P206	KIAA1522	DIA m2	AAAR2	0.746822	H/M	MS1
AAAR2_RS1DIA_R3	Q9P206	KIAA1522	DIA m2	AAAR2	1.85278	H/M	MS1
AAAR2_RS1DIA_R1	Q9BY89	KIAA1671	DIA m2	AAAR2	0.631167	H/M	MS1
AAAR2_RS1DIA_R2	Q9BY89	KIAA1671	DIA m2	AAAR2	1.16827	H/M	MS1
AAAR2_RS1DIA_R3	Q9BY89	KIAA1671	DIA m2	AAAR2	1.47794	H/M	MS1
AAAR2_RS1DIA_R1	Q8IYS2	KIAA2013	DIA m2	AAAR2	1.04687	H/M	MS1
AAAR2_RS1DIA_R2	Q8IYS2	KIAA2013	DIA m2	AAAR2	0.937343	H/M	MS1
AAAR2_RS1DIA_R3	Q8IYS2	KIAA2013	DIA m2	AAAR2	1.00036	H/M	MS1
AAAR2_RS1DIA_R1	Q9ULH0	KIDINS220	DIA m2	AAAR2	1.01556	H/M	MS1
AAAR2_RS1DIA_R2	Q9ULH0	KIDINS220	DIA m2	AAAR2	1.16953	H/M	MS1
AAAR2_RS1DIA_R3	Q9ULH0	KIDINS220	DIA m2	AAAR2	2.46473	H/M	MS1
AAAR2_RS1DIA_R1	P52732	KIF11	DIA m2	AAAR2	1.77859	H/M	MS1
AAAR2_RS1DIA_R2	P52732	KIF11	DIA m2	AAAR2	2.28247	H/M	MS1
AAAR2_RS1DIA_R3	P52732	KIF11	DIA m2	AAAR2	1.39349	H/M	MS1
AAAR2_RS1DIA_R1	Q9H1H9	KIF13A	DIA m2	AAAR2	0.857325	H/M	MS1
AAAR2_RS1DIA_R2	Q9H1H9	KIF13A	DIA m2	AAAR2	0.6684	H/M	MS1
AAAR2_RS1DIA_R3	Q9H1H9	KIF13A	DIA m2	AAAR2	0.981297	H/M	MS1
AAAR2_RS1DIA_R1	Q9P2P6;Q9NQT8;O43896;Q9H1H9;Q96L93	KIF13A	DIA m2	AAAR2	1.22757	H/M	MS1
AAAR2_RS1DIA_R2	Q9P2P6;Q9NQT8;O43896;Q9H1H9;Q96L93	KIF13A	DIA m2	AAAR2	1.36048	H/M	MS1
AAAR2_RS1DIA_R3	Q9P2P6;Q9NQT8;O43896;Q9H1H9;Q96L93	KIF13A	DIA m2	AAAR2	0.919957	H/M	MS1
AAAR2_RS1DIA_R1	Q15058	KIF14	DIA m2	AAAR2	1.05723	H/M	MS1
AAAR2_RS1DIA_R2	Q15058	KIF14	DIA m2	AAAR2	1.10145	H/M	MS1
AAAR2_RS1DIA_R3	Q15058	KIF14	DIA m2	AAAR2	1.51177	H/M	MS1
AAAR2_RS1DIA_R1	Q9NS87	KIF15	DIA m2	AAAR2	0.188433	H/M	MS1
AAAR2_RS1DIA_R2	Q9NS87	KIF15	DIA m2	AAAR2	0.3683	H/M	MS1
AAAR2_RS1DIA_R1	Q96L93	KIF16B	DIA m2	AAAR2	0.938852	H/M	MS1
AAAR2_RS1DIA_R2	Q96L93	KIF16B	DIA m2	AAAR2	1.60067	H/M	MS1
AAAR2_RS1DIA_R3	Q96L93	KIF16B	DIA m2	AAAR2	0.868421	H/M	MS1
AAAR2_RS1DIA_R1	Q8NI77	KIF18A	DIA m2	AAAR2	0.928953	H/M	MS1
AAAR2_RS1DIA_R2	Q8NI77	KIF18A	DIA m2	AAAR2	0.989583	H/M	MS1
AAAR2_RS1DIA_R3	Q8NI77	KIF18A	DIA m2	AAAR2	0.645869	H/M	MS1
AAAR2_RS1DIA_R1	Q86Y91	KIF18B	DIA m2	AAAR2	0.732298	H/M	MS1
AAAR2_RS1DIA_R2	Q86Y91	KIF18B	DIA m2	AAAR2	0.875546	H/M	MS1
AAAR2_RS1DIA_R3	Q86Y91	KIF18B	DIA m2	AAAR2	0.809913	H/M	MS1
AAAR2_RS1DIA_R1	O60333	KIF1B	DIA m2	AAAR2	0.887851	H/M	MS1
AAAR2_RS1DIA_R3	O60333	KIF1B	DIA m2	AAAR2	0.184885	H/M	MS1
AAAR2_RS1DIA_R3	O43896	KIF1C	DIA m2	AAAR2	0.911913	H/M	MS1
AAAR2_RS1DIA_R1	Q12756;O43896;O60333	KIF1C	DIA m2	AAAR2	0.611947	H/M	MS1
AAAR2_RS1DIA_R2	Q12756;O43896;O60333	KIF1C	DIA m2	AAAR2	1.12296	H/M	MS1
AAAR2_RS1DIA_R3	Q12756;O43896;O60333	KIF1C	DIA m2	AAAR2	0.593576	H/M	MS1
AAAR2_RS1DIA_R1	O95235	KIF20A	DIA m2	AAAR2	1.70246	H/M	MS1
AAAR2_RS1DIA_R2	O95235	KIF20A	DIA m2	AAAR2	1.05258	H/M	MS1
AAAR2_RS1DIA_R3	O95235	KIF20A	DIA m2	AAAR2	2.40408	H/M	MS1
AAAR2_RS1DIA_R1	Q7Z4S6	KIF21A	DIA m2	AAAR2	0.909821	H/M	MS1
AAAR2_RS1DIA_R2	Q7Z4S6	KIF21A	DIA m2	AAAR2	1.18108	H/M	MS1
AAAR2_RS1DIA_R3	Q7Z4S6	KIF21A	DIA m2	AAAR2	1.24734	H/M	MS1
AAAR2_RS1DIA_R1	Q7Z4S6;O75037	KIF21A	DIA m2	AAAR2	0.318227	H/M	MS1
AAAR2_RS1DIA_R2	Q7Z4S6;O75037	KIF21A	DIA m2	AAAR2	0.628601	H/M	MS1
AAAR2_RS1DIA_R3	Q7Z4S6;O75037	KIF21A	DIA m2	AAAR2	0.709098	H/M	MS1
AAAR2_RS1DIA_R1	Q7Z4S6;Q2M1P5;O75037;Q86VH2	KIF21A	DIA m2	AAAR2	0.483572	H/M	MS1
AAAR2_RS1DIA_R2	Q7Z4S6;Q2M1P5;O75037;Q86VH2	KIF21A	DIA m2	AAAR2	0.845084	H/M	MS1
AAAR2_RS1DIA_R3	Q7Z4S6;Q2M1P5;O75037;Q86VH2	KIF21A	DIA m2	AAAR2	0.986257	H/M	MS1
AAAR2_RS1DIA_R1	Q14807	KIF22	DIA m2	AAAR2	2.87188	H/M	MS1
AAAR2_RS1DIA_R2	Q14807	KIF22	DIA m2	AAAR2	4.1281	H/M	MS1
AAAR2_RS1DIA_R3	Q14807	KIF22	DIA m2	AAAR2	2.85118	H/M	MS1
AAAR2_RS1DIA_R1	Q02241	KIF23	DIA m2	AAAR2	1.04109	H/M	MS1
AAAR2_RS1DIA_R2	Q02241	KIF23	DIA m2	AAAR2	0.806204	H/M	MS1
AAAR2_RS1DIA_R3	Q02241	KIF23	DIA m2	AAAR2	1.66091	H/M	MS1
AAAR2_RS1DIA_R1	O00139	KIF2A	DIA m2	AAAR2	0.828165	H/M	MS1
AAAR2_RS1DIA_R2	O00139	KIF2A	DIA m2	AAAR2	0.860633	H/M	MS1
AAAR2_RS1DIA_R3	O00139	KIF2A	DIA m2	AAAR2	0.864143	H/M	MS1
AAAR2_RS1DIA_R1	Q8N4N8;O00139	KIF2A	DIA m2	AAAR2	0.850214	H/M	MS1
AAAR2_RS1DIA_R2	Q8N4N8;O00139	KIF2A	DIA m2	AAAR2	0.824555	H/M	MS1
AAAR2_RS1DIA_R1	O00139;Q99661	KIF2C	DIA m2	AAAR2	0.736426	H/M	MS1
AAAR2_RS1DIA_R2	O00139;Q99661	KIF2C	DIA m2	AAAR2	0.8004	H/M	MS1
AAAR2_RS1DIA_R3	O00139;Q99661	KIF2C	DIA m2	AAAR2	0.65616	H/M	MS1
AAAR2_RS1DIA_R1	Q8N4N8;Q99661	KIF2C	DIA m2	AAAR2	1.02529	H/M	MS1
AAAR2_RS1DIA_R2	Q8N4N8;Q99661	KIF2C	DIA m2	AAAR2	1.05346	H/M	MS1
AAAR2_RS1DIA_R3	Q8N4N8;Q99661	KIF2C	DIA m2	AAAR2	0.924441	H/M	MS1
AAAR2_RS1DIA_R1	Q99661	KIF2C	DIA m2	AAAR2	1.19407	H/M	MS1
AAAR2_RS1DIA_R2	Q99661	KIF2C	DIA m2	AAAR2	1.53667	H/M	MS1
AAAR2_RS1DIA_R3	Q99661	KIF2C	DIA m2	AAAR2	0.909508	H/M	MS1
AAAR2_RS1DIA_R3	O15066;Q9Y496	KIF3B	DIA m2	AAAR2	0.55952	H/M	MS1
AAAR2_RS1DIA_R1	O95239	KIF4A	DIA m2	AAAR2	1.34902	H/M	MS1
AAAR2_RS1DIA_R2	O95239	KIF4A	DIA m2	AAAR2	1.04563	H/M	MS1
AAAR2_RS1DIA_R3	O95239	KIF4A	DIA m2	AAAR2	0.966954	H/M	MS1
AAAR2_RS1DIA_R1	O95239;Q2VIQ3	KIF4A	DIA m2	AAAR2	1.2059	H/M	MS1
AAAR2_RS1DIA_R2	O95239;Q2VIQ3	KIF4A	DIA m2	AAAR2	0.78895	H/M	MS1
AAAR2_RS1DIA_R3	O95239;Q2VIQ3	KIF4A	DIA m2	AAAR2	0.781819	H/M	MS1
AAAR2_RS1DIA_R2	Q12840	KIF5A	DIA m2	AAAR2	0.787709	H/M	MS1
AAAR2_RS1DIA_R1	P33176	KIF5B	DIA m2	AAAR2	1.01867	H/M	MS1
AAAR2_RS1DIA_R2	P33176	KIF5B	DIA m2	AAAR2	1.02436	H/M	MS1
AAAR2_RS1DIA_R3	P33176	KIF5B	DIA m2	AAAR2	0.966088	H/M	MS1
AAAR2_RS1DIA_R1	P33176;O60282	KIF5B	DIA m2	AAAR2	1.01679	H/M	MS1
AAAR2_RS1DIA_R3	P33176;O60282	KIF5B	DIA m2	AAAR2	0.898287	H/M	MS1
AAAR2_RS1DIA_R1	Q12840;P33176;O60282	KIF5B	DIA m2	AAAR2	0.961399	H/M	MS1
AAAR2_RS1DIA_R2	Q12840;P33176;O60282	KIF5B	DIA m2	AAAR2	0.919114	H/M	MS1
AAAR2_RS1DIA_R3	Q12840;P33176;O60282	KIF5B	DIA m2	AAAR2	0.853926	H/M	MS1
AAAR2_RS1DIA_R1	Q96EK5	KIFBP	DIA m2	AAAR2	0.869389	H/M	MS1
AAAR2_RS1DIA_R2	Q96EK5	KIFBP	DIA m2	AAAR2	0.929501	H/M	MS1
AAAR2_RS1DIA_R3	Q96EK5	KIFBP	DIA m2	AAAR2	0.99691	H/M	MS1
AAAR2_RS1DIA_R1	Q9BW19	KIFC1	DIA m2	AAAR2	0.587448	H/M	MS1
AAAR2_RS1DIA_R2	Q9BW19	KIFC1	DIA m2	AAAR2	0.471414	H/M	MS1
AAAR2_RS1DIA_R3	Q9BW19	KIFC1	DIA m2	AAAR2	0.609486	H/M	MS1
AAAR2_RS1DIA_R1	Q9BVG8	KIFC3	DIA m2	AAAR2	0.582815	H/M	MS1
AAAR2_RS1DIA_R2	Q9BVG8	KIFC3	DIA m2	AAAR2	0.533864	H/M	MS1
AAAR2_RS1DIA_R3	Q9BVG8	KIFC3	DIA m2	AAAR2	1.19163	H/M	MS1
AAAR2_RS1DIA_R1	O60870	KIN	DIA m2	AAAR2	0.515024	H/M	MS1
AAAR2_RS1DIA_R2	O60870	KIN	DIA m2	AAAR2	1.0615	H/M	MS1
AAAR2_RS1DIA_R3	O60870	KIN	DIA m2	AAAR2	0.78392	H/M	MS1
AAAR2_RS1DIA_R1	Q96J84	KIRREL1	DIA m2	AAAR2	2.30052	H/M	MS1
AAAR2_RS1DIA_R2	Q96J84	KIRREL1	DIA m2	AAAR2	0.911498	H/M	MS1
AAAR2_RS1DIA_R3	Q96J84	KIRREL1	DIA m2	AAAR2	6.72919	H/M	MS1
AAAR2_RS1DIA_R1	P21583	KITLG	DIA m2	AAAR2	0.943668	H/M	MS1
AAAR2_RS1DIA_R2	P21583	KITLG	DIA m2	AAAR2	0.909087	H/M	MS1
AAAR2_RS1DIA_R3	P21583	KITLG	DIA m2	AAAR2	0.185404	H/M	MS1
AAAR2_RS1DIA_R1	Q07866	KLC1	DIA m2	AAAR2	0.919675	H/M	MS1
AAAR2_RS1DIA_R2	Q07866	KLC1	DIA m2	AAAR2	0.849765	H/M	MS1
AAAR2_RS1DIA_R3	Q07866	KLC1	DIA m2	AAAR2	1.22899	H/M	MS1
AAAR2_RS1DIA_R1	Q07866;Q9H0B6	KLC1	DIA m2	AAAR2	0.80694	H/M	MS1
AAAR2_RS1DIA_R2	Q07866;Q9H0B6	KLC1	DIA m2	AAAR2	0.966818	H/M	MS1
AAAR2_RS1DIA_R3	Q07866;Q9H0B6	KLC1	DIA m2	AAAR2	0.929769	H/M	MS1
AAAR2_RS1DIA_R1	Q9NSK0;Q07866;Q9H0B6	KLC1	DIA m2	AAAR2	0.723431	H/M	MS1
AAAR2_RS1DIA_R2	Q9NSK0;Q07866;Q9H0B6	KLC1	DIA m2	AAAR2	0.788655	H/M	MS1
AAAR2_RS1DIA_R3	Q9NSK0;Q07866;Q9H0B6	KLC1	DIA m2	AAAR2	0.497179	H/M	MS1
AAAR2_RS1DIA_R1	Q9H0B6	KLC2	DIA m2	AAAR2	0.596825	H/M	MS1
AAAR2_RS1DIA_R2	Q9H0B6	KLC2	DIA m2	AAAR2	0.657451	H/M	MS1
AAAR2_RS1DIA_R3	Q9H0B6	KLC2	DIA m2	AAAR2	0.591653	H/M	MS1
AAAR2_RS1DIA_R1	Q9NSK0	KLC4	DIA m2	AAAR2	0.95319	H/M	MS1
AAAR2_RS1DIA_R2	Q9NSK0	KLC4	DIA m2	AAAR2	0.975303	H/M	MS1
AAAR2_RS1DIA_R3	Q9NSK0	KLC4	DIA m2	AAAR2	0.732069	H/M	MS1
AAAR2_RS1DIA_R1	Q9Y2Y9	KLF13	DIA m2	AAAR2	0.624942	H/M	MS1
AAAR2_RS1DIA_R2	Q9Y2Y9	KLF13	DIA m2	AAAR2	0.824414	H/M	MS1
AAAR2_RS1DIA_R3	Q9Y2Y9	KLF13	DIA m2	AAAR2	0.734449	H/M	MS1
AAAR2_RS1DIA_R1	O43474	KLF4	DIA m2	AAAR2	2.11637	H/M	MS1
AAAR2_RS1DIA_R2	O43474	KLF4	DIA m2	AAAR2	1.15884	H/M	MS1
AAAR2_RS1DIA_R3	O43474	KLF4	DIA m2	AAAR2	0.499865	H/M	MS1
AAAR2_RS1DIA_R1	Q13887	KLF5	DIA m2	AAAR2	0.492151	H/M	MS1
AAAR2_RS1DIA_R2	Q13887	KLF5	DIA m2	AAAR2	0.683583	H/M	MS1
AAAR2_RS1DIA_R3	Q13887	KLF5	DIA m2	AAAR2	0.583564	H/M	MS1
AAAR2_RS1DIA_R1	Q8TBB5	KLHDC4	DIA m2	AAAR2	1.59525	H/M	MS1
AAAR2_RS1DIA_R2	Q8TBB5	KLHDC4	DIA m2	AAAR2	1.67156	H/M	MS1
AAAR2_RS1DIA_R3	Q8TBB5	KLHDC4	DIA m2	AAAR2	1.40016	H/M	MS1
AAAR2_RS1DIA_R1	Q9P2N7	KLHL13	DIA m2	AAAR2	1.16955	H/M	MS1
AAAR2_RS1DIA_R2	Q9P2N7	KLHL13	DIA m2	AAAR2	1.19996	H/M	MS1
AAAR2_RS1DIA_R3	Q9P2N7	KLHL13	DIA m2	AAAR2	0.985011	H/M	MS1
AAAR2_RS1DIA_R1	Q9P2N7;Q9P2J3	KLHL13	DIA m2	AAAR2	1.76606	H/M	MS1
AAAR2_RS1DIA_R2	Q9P2N7;Q9P2J3	KLHL13	DIA m2	AAAR2	0.989873	H/M	MS1
AAAR2_RS1DIA_R3	Q9P2N7;Q9P2J3	KLHL13	DIA m2	AAAR2	6.05963	H/M	MS1
AAAR2_RS1DIA_R1	Q03164	KMT2A	DIA m2	AAAR2	0.912668	H/M	MS1
AAAR2_RS1DIA_R2	Q03164	KMT2A	DIA m2	AAAR2	3.50742	H/M	MS1
AAAR2_RS1DIA_R3	Q03164	KMT2A	DIA m2	AAAR2	2.09895	H/M	MS1
AAAR2_RS1DIA_R1	Q8NEZ4	KMT2C	DIA m2	AAAR2	0.927554	H/M	MS1
AAAR2_RS1DIA_R2	Q8NEZ4	KMT2C	DIA m2	AAAR2	0.895568	H/M	MS1
AAAR2_RS1DIA_R3	Q8NEZ4	KMT2C	DIA m2	AAAR2	1.04852	H/M	MS1
AAAR2_RS1DIA_R1	O14686	KMT2D	DIA m2	AAAR2	0.74719	H/M	MS1
AAAR2_RS1DIA_R2	O14686	KMT2D	DIA m2	AAAR2	0.996662	H/M	MS1
AAAR2_RS1DIA_R3	O14686	KMT2D	DIA m2	AAAR2	0.865276	H/M	MS1
AAAR2_RS1DIA_R1	Q8NG31	KNL1	DIA m2	AAAR2	1.40708	H/M	MS1
AAAR2_RS1DIA_R2	Q8NG31	KNL1	DIA m2	AAAR2	1.12491	H/M	MS1
AAAR2_RS1DIA_R1	Q1ED39	KNOP1	DIA m2	AAAR2	0.817638	H/M	MS1
AAAR2_RS1DIA_R2	Q1ED39	KNOP1	DIA m2	AAAR2	1.0995	H/M	MS1
AAAR2_RS1DIA_R3	Q1ED39	KNOP1	DIA m2	AAAR2	0.816732	H/M	MS1
AAAR2_RS1DIA_R1	Q9Y448	KNSTRN	DIA m2	AAAR2	1.91324	H/M	MS1
AAAR2_RS1DIA_R2	Q9Y448	KNSTRN	DIA m2	AAAR2	1.32436	H/M	MS1
AAAR2_RS1DIA_R3	Q9Y448	KNSTRN	DIA m2	AAAR2	0.976077	H/M	MS1
AAAR2_RS1DIA_R1	P50748	KNTC1	DIA m2	AAAR2	1.88061	H/M	MS1
AAAR2_RS1DIA_R2	P50748	KNTC1	DIA m2	AAAR2	0.832677	H/M	MS1
AAAR2_RS1DIA_R3	P50748	KNTC1	DIA m2	AAAR2	1.32951	H/M	MS1
AAAR2_RS1DIA_R1	P52294	KPNA1	DIA m2	AAAR2	0.638551	H/M	MS1
AAAR2_RS1DIA_R2	P52294	KPNA1	DIA m2	AAAR2	0.587337	H/M	MS1
AAAR2_RS1DIA_R3	P52294	KPNA1	DIA m2	AAAR2	0.690424	H/M	MS1
AAAR2_RS1DIA_R1	P52292	KPNA2	DIA m2	AAAR2	1.08645	H/M	MS1
AAAR2_RS1DIA_R2	P52292	KPNA2	DIA m2	AAAR2	1.00932	H/M	MS1
AAAR2_RS1DIA_R3	P52292	KPNA2	DIA m2	AAAR2	1.0075	H/M	MS1
AAAR2_RS1DIA_R1	O00505	KPNA3	DIA m2	AAAR2	0.824981	H/M	MS1
AAAR2_RS1DIA_R2	O00505	KPNA3	DIA m2	AAAR2	0.953407	H/M	MS1
AAAR2_RS1DIA_R3	O00505	KPNA3	DIA m2	AAAR2	1.20565	H/M	MS1
AAAR2_RS1DIA_R1	O00629	KPNA4	DIA m2	AAAR2	0.927661	H/M	MS1
AAAR2_RS1DIA_R2	O00629	KPNA4	DIA m2	AAAR2	0.77517	H/M	MS1
AAAR2_RS1DIA_R3	O00629	KPNA4	DIA m2	AAAR2	0.758059	H/M	MS1
AAAR2_RS1DIA_R1	O00629;O00505	KPNA4	DIA m2	AAAR2	1.20499	H/M	MS1
AAAR2_RS1DIA_R2	O00629;O00505	KPNA4	DIA m2	AAAR2	1.2266	H/M	MS1
AAAR2_RS1DIA_R3	O00629;O00505	KPNA4	DIA m2	AAAR2	1.13168	H/M	MS1
AAAR2_RS1DIA_R1	O15131;O60684	KPNA6	DIA m2	AAAR2	1.71623	H/M	MS1
AAAR2_RS1DIA_R2	O15131;O60684	KPNA6	DIA m2	AAAR2	1.05356	H/M	MS1
AAAR2_RS1DIA_R3	O15131;O60684	KPNA6	DIA m2	AAAR2	1.05814	H/M	MS1
AAAR2_RS1DIA_R1	O15131;P52294;O60684	KPNA6	DIA m2	AAAR2	1.04218	H/M	MS1
AAAR2_RS1DIA_R2	O15131;P52294;O60684	KPNA6	DIA m2	AAAR2	1.02148	H/M	MS1
AAAR2_RS1DIA_R3	O15131;P52294;O60684	KPNA6	DIA m2	AAAR2	0.904205	H/M	MS1
AAAR2_RS1DIA_R1	O60684	KPNA6	DIA m2	AAAR2	0.609153	H/M	MS1
AAAR2_RS1DIA_R2	O60684	KPNA6	DIA m2	AAAR2	0.699825	H/M	MS1
AAAR2_RS1DIA_R3	O60684	KPNA6	DIA m2	AAAR2	0.844805	H/M	MS1
AAAR2_RS1DIA_R1	P52294;O60684	KPNA6	DIA m2	AAAR2	0.924236	H/M	MS1
AAAR2_RS1DIA_R2	P52294;O60684	KPNA6	DIA m2	AAAR2	1.25199	H/M	MS1
AAAR2_RS1DIA_R3	P52294;O60684	KPNA6	DIA m2	AAAR2	0.967713	H/M	MS1
AAAR2_RS1DIA_R1	A9QM74	KPNA7	DIA m2	AAAR2	1.22216	H/M	MS1
AAAR2_RS1DIA_R2	A9QM74	KPNA7	DIA m2	AAAR2	1.27827	H/M	MS1
AAAR2_RS1DIA_R3	A9QM74	KPNA7	DIA m2	AAAR2	1.92148	H/M	MS1
AAAR2_RS1DIA_R1	Q14974	KPNB1	DIA m2	AAAR2	0.941238	H/M	MS1
AAAR2_RS1DIA_R2	Q14974	KPNB1	DIA m2	AAAR2	0.96052	H/M	MS1
AAAR2_RS1DIA_R3	Q14974	KPNB1	DIA m2	AAAR2	1.0001	H/M	MS1
AAAR2_RS1DIA_R1	P01116	KRAS	DIA m2	AAAR2	2.18003	H/M	MS1
AAAR2_RS1DIA_R2	P01116	KRAS	DIA m2	AAAR2	7.04532	H/M	MS1
AAAR2_RS1DIA_R3	P01116	KRAS	DIA m2	AAAR2	2.67856	H/M	MS1
AAAR2_RS1DIA_R2	P01116;P01112	KRAS	DIA m2	AAAR2	0.599318	H/M	MS1
AAAR2_RS1DIA_R3	P01116;P01112	KRAS	DIA m2	AAAR2	1.27672	H/M	MS1
AAAR2_RS1DIA_R1	Q8N9T8	KRI1	DIA m2	AAAR2	0.752614	H/M	MS1
AAAR2_RS1DIA_R2	Q8N9T8	KRI1	DIA m2	AAAR2	0.766836	H/M	MS1
AAAR2_RS1DIA_R3	Q8N9T8	KRI1	DIA m2	AAAR2	0.414125	H/M	MS1
AAAR2_RS1DIA_R1	Q13601	KRR1	DIA m2	AAAR2	1.15579	H/M	MS1
AAAR2_RS1DIA_R2	Q13601	KRR1	DIA m2	AAAR2	1.72458	H/M	MS1
AAAR2_RS1DIA_R3	Q13601	KRR1	DIA m2	AAAR2	1.14712	H/M	MS1
AAAR2_RS1DIA_R1	Q8N6L1	KRTCAP2	DIA m2	AAAR2	0.639327	H/M	MS1
AAAR2_RS1DIA_R2	Q8N6L1	KRTCAP2	DIA m2	AAAR2	0.914988	H/M	MS1
AAAR2_RS1DIA_R3	Q8N6L1	KRTCAP2	DIA m2	AAAR2	0.824499	H/M	MS1
AAAR2_RS1DIA_R1	Q96EK9	KTI12	DIA m2	AAAR2	0.936136	H/M	MS1
AAAR2_RS1DIA_R2	Q96EK9	KTI12	DIA m2	AAAR2	0.987638	H/M	MS1
AAAR2_RS1DIA_R3	Q96EK9	KTI12	DIA m2	AAAR2	0.493725	H/M	MS1
AAAR2_RS1DIA_R1	Q86UP2	KTN1	DIA m2	AAAR2	0.961775	H/M	MS1
AAAR2_RS1DIA_R2	Q86UP2	KTN1	DIA m2	AAAR2	0.942817	H/M	MS1
AAAR2_RS1DIA_R3	Q86UP2	KTN1	DIA m2	AAAR2	1.0356	H/M	MS1
AAAR2_RS1DIA_R1	Q16773	KYAT1	DIA m2	AAAR2	2.10307	H/M	MS1
AAAR2_RS1DIA_R2	Q16773	KYAT1	DIA m2	AAAR2	1.24038	H/M	MS1
AAAR2_RS1DIA_R3	Q16773	KYAT1	DIA m2	AAAR2	1.19065	H/M	MS1
AAAR2_RS1DIA_R1	Q6YP21	KYAT3	DIA m2	AAAR2	1.04795	H/M	MS1
AAAR2_RS1DIA_R2	Q6YP21	KYAT3	DIA m2	AAAR2	0.923373	H/M	MS1
AAAR2_RS1DIA_R3	Q6YP21	KYAT3	DIA m2	AAAR2	0.843413	H/M	MS1
AAAR2_RS1DIA_R1	Q16719	KYNU	DIA m2	AAAR2	1.01797	H/M	MS1
AAAR2_RS1DIA_R2	Q16719	KYNU	DIA m2	AAAR2	1.08856	H/M	MS1
AAAR2_RS1DIA_R3	Q16719	KYNU	DIA m2	AAAR2	0.994444	H/M	MS1
AAAR2_RS1DIA_R1	P32004	L1CAM	DIA m2	AAAR2	0.932154	H/M	MS1
AAAR2_RS1DIA_R2	P32004	L1CAM	DIA m2	AAAR2	0.851848	H/M	MS1
AAAR2_RS1DIA_R3	P32004	L1CAM	DIA m2	AAAR2	1.52043	H/M	MS1
AAAR2_RS1DIA_R1	Q9H9P8	L2HGDH	DIA m2	AAAR2	0.853565	H/M	MS1
AAAR2_RS1DIA_R2	Q9H9P8	L2HGDH	DIA m2	AAAR2	0.865348	H/M	MS1
AAAR2_RS1DIA_R3	Q9H9P8	L2HGDH	DIA m2	AAAR2	0.844887	H/M	MS1
AAAR2_RS1DIA_R1	Q969R5	L3MBTL2	DIA m2	AAAR2	0.423098	H/M	MS1
AAAR2_RS1DIA_R2	Q969R5	L3MBTL2	DIA m2	AAAR2	1.38838	H/M	MS1
AAAR2_RS1DIA_R1	P83111	LACTB	DIA m2	AAAR2	1.35212	H/M	MS1
AAAR2_RS1DIA_R2	P83111	LACTB	DIA m2	AAAR2	1.30641	H/M	MS1
AAAR2_RS1DIA_R3	P83111	LACTB	DIA m2	AAAR2	0.873883	H/M	MS1
AAAR2_RS1DIA_R1	Q53H82	LACTB2	DIA m2	AAAR2	0.637004	H/M	MS1
AAAR2_RS1DIA_R2	Q53H82	LACTB2	DIA m2	AAAR2	0.692189	H/M	MS1
AAAR2_RS1DIA_R3	Q53H82	LACTB2	DIA m2	AAAR2	0.818634	H/M	MS1
AAAR2_RS1DIA_R1	Q14657	LAGE3	DIA m2	AAAR2	0.193373	H/M	MS1
AAAR2_RS1DIA_R1	P25391	LAMA1	DIA m2	AAAR2	0.998179	H/M	MS1
AAAR2_RS1DIA_R2	P25391	LAMA1	DIA m2	AAAR2	0.694614	H/M	MS1
AAAR2_RS1DIA_R3	P25391	LAMA1	DIA m2	AAAR2	0.793081	H/M	MS1
AAAR2_RS1DIA_R1	O15230	LAMA5	DIA m2	AAAR2	0.940057	H/M	MS1
AAAR2_RS1DIA_R2	O15230	LAMA5	DIA m2	AAAR2	1.30283	H/M	MS1
AAAR2_RS1DIA_R3	O15230	LAMA5	DIA m2	AAAR2	1.21158	H/M	MS1
AAAR2_RS1DIA_R1	P07942	LAMB1	DIA m2	AAAR2	0.508648	H/M	MS1
AAAR2_RS1DIA_R2	P07942	LAMB1	DIA m2	AAAR2	0.572451	H/M	MS1
AAAR2_RS1DIA_R3	P07942	LAMB1	DIA m2	AAAR2	0.68442	H/M	MS1
AAAR2_RS1DIA_R1	P55268	LAMB2	DIA m2	AAAR2	0.530699	H/M	MS1
AAAR2_RS1DIA_R3	P55268	LAMB2	DIA m2	AAAR2	0.383514	H/M	MS1
AAAR2_RS1DIA_R1	Q13751	LAMB3	DIA m2	AAAR2	1.00552	H/M	MS1
AAAR2_RS1DIA_R2	Q13751	LAMB3	DIA m2	AAAR2	1.36101	H/M	MS1
AAAR2_RS1DIA_R3	Q13751	LAMB3	DIA m2	AAAR2	1.19725	H/M	MS1
AAAR2_RS1DIA_R1	P11047	LAMC1	DIA m2	AAAR2	1.7085	H/M	MS1
AAAR2_RS1DIA_R2	P11047	LAMC1	DIA m2	AAAR2	0.94743	H/M	MS1
AAAR2_RS1DIA_R3	P11047	LAMC1	DIA m2	AAAR2	0.976826	H/M	MS1
AAAR2_RS1DIA_R1	P11279	LAMP1	DIA m2	AAAR2	0.822143	H/M	MS1
AAAR2_RS1DIA_R2	P11279	LAMP1	DIA m2	AAAR2	0.77562	H/M	MS1
AAAR2_RS1DIA_R3	P11279	LAMP1	DIA m2	AAAR2	0.848625	H/M	MS1
AAAR2_RS1DIA_R1	P13473	LAMP2	DIA m2	AAAR2	0.813464	H/M	MS1
AAAR2_RS1DIA_R2	P13473	LAMP2	DIA m2	AAAR2	0.950791	H/M	MS1
AAAR2_RS1DIA_R3	P13473	LAMP2	DIA m2	AAAR2	0.954511	H/M	MS1
AAAR2_RS1DIA_R1	Q6IAA8	LAMTOR1	DIA m2	AAAR2	1.63431	H/M	MS1
AAAR2_RS1DIA_R2	Q6IAA8	LAMTOR1	DIA m2	AAAR2	1.71742	H/M	MS1
AAAR2_RS1DIA_R3	Q6IAA8	LAMTOR1	DIA m2	AAAR2	1.45739	H/M	MS1
AAAR2_RS1DIA_R2	Q9Y2Q5	LAMTOR2	DIA m2	AAAR2	0.545224	H/M	MS1
AAAR2_RS1DIA_R1	Q9UHA4	LAMTOR3	DIA m2	AAAR2	0.867381	H/M	MS1
AAAR2_RS1DIA_R2	Q9UHA4	LAMTOR3	DIA m2	AAAR2	1.52514	H/M	MS1
AAAR2_RS1DIA_R3	Q9UHA4	LAMTOR3	DIA m2	AAAR2	1.10305	H/M	MS1
AAAR2_RS1DIA_R1	Q0VGL1	LAMTOR4	DIA m2	AAAR2	0.944447	H/M	MS1
AAAR2_RS1DIA_R3	Q0VGL1	LAMTOR4	DIA m2	AAAR2	1.0429	H/M	MS1
AAAR2_RS1DIA_R1	O43813	LANCL1	DIA m2	AAAR2	1.03339	H/M	MS1
AAAR2_RS1DIA_R2	O43813	LANCL1	DIA m2	AAAR2	1.8722	H/M	MS1
AAAR2_RS1DIA_R3	O43813	LANCL1	DIA m2	AAAR2	1.13354	H/M	MS1
AAAR2_RS1DIA_R1	Q9NS86	LANCL2	DIA m2	AAAR2	0.442466	H/M	MS1
AAAR2_RS1DIA_R2	Q9NS86	LANCL2	DIA m2	AAAR2	2.61301	H/M	MS1
AAAR2_RS1DIA_R3	Q9NS86	LANCL2	DIA m2	AAAR2	0.875338	H/M	MS1
AAAR2_RS1DIA_R1	P28838	LAP3	DIA m2	AAAR2	0.973409	H/M	MS1
AAAR2_RS1DIA_R2	P28838	LAP3	DIA m2	AAAR2	0.992557	H/M	MS1
AAAR2_RS1DIA_R3	P28838	LAP3	DIA m2	AAAR2	0.894791	H/M	MS1
AAAR2_RS1DIA_R1	Q15012	LAPTM4A	DIA m2	AAAR2	1.16257	H/M	MS1
AAAR2_RS1DIA_R2	Q15012	LAPTM4A	DIA m2	AAAR2	1.2233	H/M	MS1
AAAR2_RS1DIA_R3	Q15012	LAPTM4A	DIA m2	AAAR2	1.28131	H/M	MS1
AAAR2_RS1DIA_R1	Q659C4;Q6PKG0	LARP1	DIA m2	AAAR2	1.5372	H/M	MS1
AAAR2_RS1DIA_R2	Q659C4;Q6PKG0	LARP1	DIA m2	AAAR2	1.68595	H/M	MS1
AAAR2_RS1DIA_R3	Q659C4;Q6PKG0	LARP1	DIA m2	AAAR2	1.31695	H/M	MS1
AAAR2_RS1DIA_R1	Q6PKG0	LARP1	DIA m2	AAAR2	1.01135	H/M	MS1
AAAR2_RS1DIA_R2	Q6PKG0	LARP1	DIA m2	AAAR2	1.19987	H/M	MS1
AAAR2_RS1DIA_R3	Q6PKG0	LARP1	DIA m2	AAAR2	1.15393	H/M	MS1
AAAR2_RS1DIA_R2	Q659C4	LARP1B	DIA m2	AAAR2	0.805826	H/M	MS1
AAAR2_RS1DIA_R3	Q659C4	LARP1B	DIA m2	AAAR2	0.575537	H/M	MS1
AAAR2_RS1DIA_R1	Q71RC2	LARP4	DIA m2	AAAR2	0.925445	H/M	MS1
AAAR2_RS1DIA_R2	Q71RC2	LARP4	DIA m2	AAAR2	0.949663	H/M	MS1
AAAR2_RS1DIA_R3	Q71RC2	LARP4	DIA m2	AAAR2	0.847728	H/M	MS1
AAAR2_RS1DIA_R1	Q92615	LARP4B	DIA m2	AAAR2	0.715315	H/M	MS1
AAAR2_RS1DIA_R2	Q92615	LARP4B	DIA m2	AAAR2	0.717237	H/M	MS1
AAAR2_RS1DIA_R3	Q92615	LARP4B	DIA m2	AAAR2	0.875348	H/M	MS1
AAAR2_RS1DIA_R1	Q4G0J3	LARP7	DIA m2	AAAR2	1.2995	H/M	MS1
AAAR2_RS1DIA_R2	Q4G0J3	LARP7	DIA m2	AAAR2	0.779517	H/M	MS1
AAAR2_RS1DIA_R3	Q4G0J3	LARP7	DIA m2	AAAR2	0.927394	H/M	MS1
AAAR2_RS1DIA_R1	Q9P2J5	LARS1	DIA m2	AAAR2	0.969519	H/M	MS1
AAAR2_RS1DIA_R2	Q9P2J5	LARS1	DIA m2	AAAR2	0.876543	H/M	MS1
AAAR2_RS1DIA_R3	Q9P2J5	LARS1	DIA m2	AAAR2	0.893879	H/M	MS1
AAAR2_RS1DIA_R1	Q15031	LARS2	DIA m2	AAAR2	1.16338	H/M	MS1
AAAR2_RS1DIA_R2	Q15031	LARS2	DIA m2	AAAR2	0.932537	H/M	MS1
AAAR2_RS1DIA_R3	Q15031	LARS2	DIA m2	AAAR2	1.09951	H/M	MS1
AAAR2_RS1DIA_R1	Q9Y4W2	LAS1L	DIA m2	AAAR2	1.05699	H/M	MS1
AAAR2_RS1DIA_R2	Q9Y4W2	LAS1L	DIA m2	AAAR2	0.896577	H/M	MS1
AAAR2_RS1DIA_R3	Q9Y4W2	LAS1L	DIA m2	AAAR2	0.969761	H/M	MS1
AAAR2_RS1DIA_R1	Q14847	LASP1	DIA m2	AAAR2	0.996023	H/M	MS1
AAAR2_RS1DIA_R2	Q14847	LASP1	DIA m2	AAAR2	1.03074	H/M	MS1
AAAR2_RS1DIA_R3	Q14847	LASP1	DIA m2	AAAR2	0.897184	H/M	MS1
AAAR2_RS1DIA_R1	Q14739	LBR	DIA m2	AAAR2	0.844553	H/M	MS1
AAAR2_RS1DIA_R2	Q14739	LBR	DIA m2	AAAR2	0.742403	H/M	MS1
AAAR2_RS1DIA_R3	Q14739	LBR	DIA m2	AAAR2	0.846379	H/M	MS1
AAAR2_RS1DIA_R1	Q86VQ0	LCA5	DIA m2	AAAR2	0.256161	H/M	MS1
AAAR2_RS1DIA_R2	Q86VQ0	LCA5	DIA m2	AAAR2	0.289802	H/M	MS1
AAAR2_RS1DIA_R1	Q6UWP7	LCLAT1	DIA m2	AAAR2	1.23176	H/M	MS1
AAAR2_RS1DIA_R2	Q6UWP7	LCLAT1	DIA m2	AAAR2	1.1638	H/M	MS1
AAAR2_RS1DIA_R3	Q6UWP7	LCLAT1	DIA m2	AAAR2	0.964163	H/M	MS1
AAAR2_RS1DIA_R1	Q9UIC8	LCMT1	DIA m2	AAAR2	0.476748	H/M	MS1
AAAR2_RS1DIA_R2	Q9UIC8	LCMT1	DIA m2	AAAR2	2.27575	H/M	MS1
AAAR2_RS1DIA_R3	Q9UIC8	LCMT1	DIA m2	AAAR2	0.711311	H/M	MS1
AAAR2_RS1DIA_R1	O60294	LCMT2	DIA m2	AAAR2	9.66142	H/M	MS1
AAAR2_RS1DIA_R3	O60294	LCMT2	DIA m2	AAAR2	0.919231	H/M	MS1
AAAR2_RS1DIA_R1	Q96JN0	LCOR	DIA m2	AAAR2	15.9424	H/M	MS1
AAAR2_RS1DIA_R1	Q9H6V9	LDAH	DIA m2	AAAR2	0.29919	H/M	MS1
AAAR2_RS1DIA_R2	Q9H6V9	LDAH	DIA m2	AAAR2	0.332689	H/M	MS1
AAAR2_RS1DIA_R3	Q9H6V9	LDAH	DIA m2	AAAR2	2.319	H/M	MS1
AAAR2_RS1DIA_R1	O43679;Q86U70	LDB1	DIA m2	AAAR2	0.790581	H/M	MS1
AAAR2_RS1DIA_R2	O43679;Q86U70	LDB1	DIA m2	AAAR2	1.07329	H/M	MS1
AAAR2_RS1DIA_R3	O43679;Q86U70	LDB1	DIA m2	AAAR2	1.68	H/M	MS1
AAAR2_RS1DIA_R1	P00338	LDHA	DIA m2	AAAR2	1.39577	H/M	MS1
AAAR2_RS1DIA_R2	P00338	LDHA	DIA m2	AAAR2	0.951459	H/M	MS1
AAAR2_RS1DIA_R3	P00338	LDHA	DIA m2	AAAR2	1.33201	H/M	MS1
AAAR2_RS1DIA_R1	P07195;P00338;Q6ZMR3;P07864	LDHA	DIA m2	AAAR2	0.910574	H/M	MS1
AAAR2_RS1DIA_R2	P07195;P00338;Q6ZMR3;P07864	LDHA	DIA m2	AAAR2	0.93668	H/M	MS1
AAAR2_RS1DIA_R3	P07195;P00338;Q6ZMR3;P07864	LDHA	DIA m2	AAAR2	0.938443	H/M	MS1
AAAR2_RS1DIA_R1	P07195	LDHB	DIA m2	AAAR2	1.03237	H/M	MS1
AAAR2_RS1DIA_R2	P07195	LDHB	DIA m2	AAAR2	1.0256	H/M	MS1
AAAR2_RS1DIA_R3	P07195	LDHB	DIA m2	AAAR2	1.00099	H/M	MS1
AAAR2_RS1DIA_R1	P01130	LDLR	DIA m2	AAAR2	1.16916	H/M	MS1
AAAR2_RS1DIA_R2	P01130	LDLR	DIA m2	AAAR2	1.20634	H/M	MS1
AAAR2_RS1DIA_R3	P01130	LDLR	DIA m2	AAAR2	1.06427	H/M	MS1
AAAR2_RS1DIA_R2	Q5SW96	LDLRAP1	DIA m2	AAAR2	0.812752	H/M	MS1
AAAR2_RS1DIA_R3	Q5SW96	LDLRAP1	DIA m2	AAAR2	0.486394	H/M	MS1
AAAR2_RS1DIA_R1	Q8NC56	LEMD2	DIA m2	AAAR2	0.968011	H/M	MS1
AAAR2_RS1DIA_R2	Q8NC56	LEMD2	DIA m2	AAAR2	0.814566	H/M	MS1
AAAR2_RS1DIA_R3	Q8NC56	LEMD2	DIA m2	AAAR2	0.879486	H/M	MS1
AAAR2_RS1DIA_R1	Q9Y2U8	LEMD3	DIA m2	AAAR2	0.876622	H/M	MS1
AAAR2_RS1DIA_R2	Q9Y2U8	LEMD3	DIA m2	AAAR2	0.870452	H/M	MS1
AAAR2_RS1DIA_R3	Q9Y2U8	LEMD3	DIA m2	AAAR2	0.980878	H/M	MS1
AAAR2_RS1DIA_R1	Q96PV6	LENG8	DIA m2	AAAR2	0.417232	H/M	MS1
AAAR2_RS1DIA_R2	Q96PV6	LENG8	DIA m2	AAAR2	0.611673	H/M	MS1
AAAR2_RS1DIA_R3	Q96PV6	LENG8	DIA m2	AAAR2	0.810472	H/M	MS1
AAAR2_RS1DIA_R1	Q96B70	LENG9	DIA m2	AAAR2	3.34414	H/M	MS1
AAAR2_RS1DIA_R1	Q8WVC0	LEO1	DIA m2	AAAR2	0.894515	H/M	MS1
AAAR2_RS1DIA_R2	Q8WVC0	LEO1	DIA m2	AAAR2	0.760371	H/M	MS1
AAAR2_RS1DIA_R3	Q8WVC0	LEO1	DIA m2	AAAR2	1.12175	H/M	MS1
AAAR2_RS1DIA_R1	O95202	LETM1	DIA m2	AAAR2	1.28269	H/M	MS1
AAAR2_RS1DIA_R2	O95202	LETM1	DIA m2	AAAR2	1.36825	H/M	MS1
AAAR2_RS1DIA_R3	O95202	LETM1	DIA m2	AAAR2	1.16311	H/M	MS1
AAAR2_RS1DIA_R1	Q6P1Q0	LETMD1	DIA m2	AAAR2	0.902795	H/M	MS1
AAAR2_RS1DIA_R2	Q6P1Q0	LETMD1	DIA m2	AAAR2	0.899183	H/M	MS1
AAAR2_RS1DIA_R1	P09382	LGALS1	DIA m2	AAAR2	0.821196	H/M	MS1
AAAR2_RS1DIA_R2	P09382	LGALS1	DIA m2	AAAR2	2.98462	H/M	MS1
AAAR2_RS1DIA_R3	P09382	LGALS1	DIA m2	AAAR2	0.808242	H/M	MS1
AAAR2_RS1DIA_R1	P17931	LGALS3	DIA m2	AAAR2	1.01261	H/M	MS1
AAAR2_RS1DIA_R2	P17931	LGALS3	DIA m2	AAAR2	0.904103	H/M	MS1
AAAR2_RS1DIA_R3	P17931	LGALS3	DIA m2	AAAR2	1.01387	H/M	MS1
AAAR2_RS1DIA_R1	Q08380	LGALS3BP	DIA m2	AAAR2	0.92308	H/M	MS1
AAAR2_RS1DIA_R2	Q08380	LGALS3BP	DIA m2	AAAR2	1.12213	H/M	MS1
AAAR2_RS1DIA_R3	Q08380	LGALS3BP	DIA m2	AAAR2	0.961277	H/M	MS1
AAAR2_RS1DIA_R1	Q99538	LGMN	DIA m2	AAAR2	0.798396	H/M	MS1
AAAR2_RS1DIA_R2	Q99538	LGMN	DIA m2	AAAR2	0.850597	H/M	MS1
AAAR2_RS1DIA_R3	Q99538	LGMN	DIA m2	AAAR2	0.805043	H/M	MS1
AAAR2_RS1DIA_R2	Q9BXB1	LGR4	DIA m2	AAAR2	1.11139	H/M	MS1
AAAR2_RS1DIA_R1	Q6ZUX7	LHFPL2	DIA m2	AAAR2	0.665604	H/M	MS1
AAAR2_RS1DIA_R2	Q6ZUX7	LHFPL2	DIA m2	AAAR2	0.806339	H/M	MS1
AAAR2_RS1DIA_R3	Q6ZUX7	LHFPL2	DIA m2	AAAR2	0.899483	H/M	MS1
AAAR2_RS1DIA_R1	P42702	LIFR	DIA m2	AAAR2	0.74724	H/M	MS1
AAAR2_RS1DIA_R2	P42702	LIFR	DIA m2	AAAR2	0.56178	H/M	MS1
AAAR2_RS1DIA_R3	P42702	LIFR	DIA m2	AAAR2	1.23212	H/M	MS1
AAAR2_RS1DIA_R1	P18858	LIG1	DIA m2	AAAR2	0.845732	H/M	MS1
AAAR2_RS1DIA_R2	P18858	LIG1	DIA m2	AAAR2	1.24551	H/M	MS1
AAAR2_RS1DIA_R3	P18858	LIG1	DIA m2	AAAR2	1.45926	H/M	MS1
AAAR2_RS1DIA_R1	P49916	LIG3	DIA m2	AAAR2	1.08002	H/M	MS1
AAAR2_RS1DIA_R2	P49916	LIG3	DIA m2	AAAR2	1.95324	H/M	MS1
AAAR2_RS1DIA_R3	P49916	LIG3	DIA m2	AAAR2	1.3752	H/M	MS1
AAAR2_RS1DIA_R1	P49917	LIG4	DIA m2	AAAR2	0.441781	H/M	MS1
AAAR2_RS1DIA_R1	Q9UHB6	LIMA1	DIA m2	AAAR2	0.913677	H/M	MS1
AAAR2_RS1DIA_R2	Q9UHB6	LIMA1	DIA m2	AAAR2	1.0379	H/M	MS1
AAAR2_RS1DIA_R3	Q9UHB6	LIMA1	DIA m2	AAAR2	1.20148	H/M	MS1
AAAR2_RS1DIA_R1	Q9UHB6;Q9BT23	LIMA1	DIA m2	AAAR2	0.719067	H/M	MS1
AAAR2_RS1DIA_R2	Q9UHB6;Q9BT23	LIMA1	DIA m2	AAAR2	0.707693	H/M	MS1
AAAR2_RS1DIA_R3	Q9UHB6;Q9BT23	LIMA1	DIA m2	AAAR2	0.75525	H/M	MS1
AAAR2_RS1DIA_R1	Q9UPQ0	LIMCH1	DIA m2	AAAR2	2.8836	H/M	MS1
AAAR2_RS1DIA_R2	Q9UPQ0	LIMCH1	DIA m2	AAAR2	1.23469	H/M	MS1
AAAR2_RS1DIA_R3	Q9UPQ0	LIMCH1	DIA m2	AAAR2	1.58732	H/M	MS1
AAAR2_RS1DIA_R1	Q9UGP4	LIMD1	DIA m2	AAAR2	1.36546	H/M	MS1
AAAR2_RS1DIA_R2	Q9UGP4	LIMD1	DIA m2	AAAR2	1.28889	H/M	MS1
AAAR2_RS1DIA_R3	Q9UGP4	LIMD1	DIA m2	AAAR2	1.13358	H/M	MS1
AAAR2_RS1DIA_R1	P48059	LIMS1	DIA m2	AAAR2	1.16634	H/M	MS1
AAAR2_RS1DIA_R2	P48059	LIMS1	DIA m2	AAAR2	1.03588	H/M	MS1
AAAR2_RS1DIA_R3	P48059	LIMS1	DIA m2	AAAR2	1.00996	H/M	MS1
AAAR2_RS1DIA_R1	Q7Z4I7;P48059	LIMS1	DIA m2	AAAR2	0.777536	H/M	MS1
AAAR2_RS1DIA_R2	Q7Z4I7;P48059	LIMS1	DIA m2	AAAR2	0.997567	H/M	MS1
AAAR2_RS1DIA_R3	Q7Z4I7;P48059	LIMS1	DIA m2	AAAR2	1.13663	H/M	MS1
AAAR2_RS1DIA_R1	O14910;Q9NUP9	LIN7C	DIA m2	AAAR2	1.0031	H/M	MS1
AAAR2_RS1DIA_R2	O14910;Q9NUP9	LIN7C	DIA m2	AAAR2	0.726019	H/M	MS1
AAAR2_RS1DIA_R3	O14910;Q9NUP9	LIN7C	DIA m2	AAAR2	0.94153	H/M	MS1
AAAR2_RS1DIA_R1	Q9NUP9	LIN7C	DIA m2	AAAR2	0.923817	H/M	MS1
AAAR2_RS1DIA_R2	Q9NUP9	LIN7C	DIA m2	AAAR2	0.83783	H/M	MS1
AAAR2_RS1DIA_R3	Q9NUP9	LIN7C	DIA m2	AAAR2	0.784036	H/M	MS1
AAAR2_RS1DIA_R1	Q5TKA1	LIN9	DIA m2	AAAR2	0.604607	H/M	MS1
AAAR2_RS1DIA_R2	Q5TKA1	LIN9	DIA m2	AAAR2	0.64619	H/M	MS1
AAAR2_RS1DIA_R3	Q5TKA1	LIN9	DIA m2	AAAR2	0.463123	H/M	MS1
AAAR2_RS1DIA_R1	P38571	LIPA	DIA m2	AAAR2	0.518265	H/M	MS1
AAAR2_RS1DIA_R2	P38571	LIPA	DIA m2	AAAR2	1.02575	H/M	MS1
AAAR2_RS1DIA_R3	P38571	LIPA	DIA m2	AAAR2	0.765434	H/M	MS1
AAAR2_RS1DIA_R1	Q99732	LITAF	DIA m2	AAAR2	1.05047	H/M	MS1
AAAR2_RS1DIA_R2	Q99732	LITAF	DIA m2	AAAR2	0.918614	H/M	MS1
AAAR2_RS1DIA_R3	Q99732	LITAF	DIA m2	AAAR2	1.89576	H/M	MS1
AAAR2_RS1DIA_R2	Q8IVB5	LIX1L	DIA m2	AAAR2	0.686314	H/M	MS1
AAAR2_RS1DIA_R3	Q8IVB5	LIX1L	DIA m2	AAAR2	0.252804	H/M	MS1
AAAR2_RS1DIA_R1	Q15334	LLGL1	DIA m2	AAAR2	1.52903	H/M	MS1
AAAR2_RS1DIA_R2	Q15334	LLGL1	DIA m2	AAAR2	1.06289	H/M	MS1
AAAR2_RS1DIA_R3	Q15334	LLGL1	DIA m2	AAAR2	2.51605	H/M	MS1
AAAR2_RS1DIA_R1	Q6P1M3	LLGL2	DIA m2	AAAR2	0.698737	H/M	MS1
AAAR2_RS1DIA_R2	Q6P1M3	LLGL2	DIA m2	AAAR2	1.15112	H/M	MS1
AAAR2_RS1DIA_R3	Q6P1M3	LLGL2	DIA m2	AAAR2	1.38345	H/M	MS1
AAAR2_RS1DIA_R1	Q9BRT6	LLPH	DIA m2	AAAR2	0.832498	H/M	MS1
AAAR2_RS1DIA_R2	Q9BRT6	LLPH	DIA m2	AAAR2	0.769715	H/M	MS1
AAAR2_RS1DIA_R3	Q9BRT6	LLPH	DIA m2	AAAR2	0.786336	H/M	MS1
AAAR2_RS1DIA_R1	P49257	LMAN1	DIA m2	AAAR2	1.07491	H/M	MS1
AAAR2_RS1DIA_R2	P49257	LMAN1	DIA m2	AAAR2	0.903589	H/M	MS1
AAAR2_RS1DIA_R3	P49257	LMAN1	DIA m2	AAAR2	0.892403	H/M	MS1
AAAR2_RS1DIA_R1	Q12907	LMAN2	DIA m2	AAAR2	0.908829	H/M	MS1
AAAR2_RS1DIA_R2	Q12907	LMAN2	DIA m2	AAAR2	0.921047	H/M	MS1
AAAR2_RS1DIA_R3	Q12907	LMAN2	DIA m2	AAAR2	0.899207	H/M	MS1
AAAR2_RS1DIA_R1	Q9H0V9	LMAN2L	DIA m2	AAAR2	0.574632	H/M	MS1
AAAR2_RS1DIA_R2	Q9H0V9	LMAN2L	DIA m2	AAAR2	1.81953	H/M	MS1
AAAR2_RS1DIA_R3	Q9H0V9	LMAN2L	DIA m2	AAAR2	1.02264	H/M	MS1
AAAR2_RS1DIA_R1	Q9BU23	LMF2	DIA m2	AAAR2	0.64268	H/M	MS1
AAAR2_RS1DIA_R2	Q9BU23	LMF2	DIA m2	AAAR2	0.819242	H/M	MS1
AAAR2_RS1DIA_R3	Q9BU23	LMF2	DIA m2	AAAR2	0.732944	H/M	MS1
AAAR2_RS1DIA_R1	P02545	LMNA	DIA m2	AAAR2	1.01841	H/M	MS1
AAAR2_RS1DIA_R2	P02545	LMNA	DIA m2	AAAR2	0.958284	H/M	MS1
AAAR2_RS1DIA_R3	P02545	LMNA	DIA m2	AAAR2	1.06579	H/M	MS1
AAAR2_RS1DIA_R1	P02545;Q03252;P20700	LMNA	DIA m2	AAAR2	0.759014	H/M	MS1
AAAR2_RS1DIA_R2	P02545;Q03252;P20700	LMNA	DIA m2	AAAR2	0.748208	H/M	MS1
AAAR2_RS1DIA_R3	P02545;Q03252;P20700	LMNA	DIA m2	AAAR2	0.775803	H/M	MS1
AAAR2_RS1DIA_R1	P20700	LMNB1	DIA m2	AAAR2	1.33035	H/M	MS1
AAAR2_RS1DIA_R2	P20700	LMNB1	DIA m2	AAAR2	1.48464	H/M	MS1
AAAR2_RS1DIA_R3	P20700	LMNB1	DIA m2	AAAR2	1.25178	H/M	MS1
AAAR2_RS1DIA_R2	Q03252;P20700	LMNB1	DIA m2	AAAR2	0.837493	H/M	MS1
AAAR2_RS1DIA_R3	Q03252;P20700	LMNB1	DIA m2	AAAR2	0.835062	H/M	MS1
AAAR2_RS1DIA_R1	Q03252	LMNB2	DIA m2	AAAR2	1.10275	H/M	MS1
AAAR2_RS1DIA_R2	Q03252	LMNB2	DIA m2	AAAR2	0.993746	H/M	MS1
AAAR2_RS1DIA_R3	Q03252	LMNB2	DIA m2	AAAR2	0.844314	H/M	MS1
AAAR2_RS1DIA_R1	Q8WWI1	LMO7	DIA m2	AAAR2	1.35902	H/M	MS1
AAAR2_RS1DIA_R2	Q8WWI1	LMO7	DIA m2	AAAR2	1.1058	H/M	MS1
AAAR2_RS1DIA_R3	Q8WWI1	LMO7	DIA m2	AAAR2	1.18891	H/M	MS1
AAAR2_RS1DIA_R1	Q9UIQ6	LNPEP	DIA m2	AAAR2	0.979976	H/M	MS1
AAAR2_RS1DIA_R2	Q9UIQ6	LNPEP	DIA m2	AAAR2	0.738668	H/M	MS1
AAAR2_RS1DIA_R3	Q9UIQ6	LNPEP	DIA m2	AAAR2	0.911471	H/M	MS1
AAAR2_RS1DIA_R1	Q9C0E8	LNPK	DIA m2	AAAR2	0.221955	H/M	MS1
AAAR2_RS1DIA_R2	Q9C0E8	LNPK	DIA m2	AAAR2	0.81649	H/M	MS1
AAAR2_RS1DIA_R3	Q9C0E8	LNPK	DIA m2	AAAR2	0.791471	H/M	MS1
AAAR2_RS1DIA_R1	P36776	LONP1	DIA m2	AAAR2	0.830848	H/M	MS1
AAAR2_RS1DIA_R2	P36776	LONP1	DIA m2	AAAR2	0.96518	H/M	MS1
AAAR2_RS1DIA_R3	P36776	LONP1	DIA m2	AAAR2	0.93641	H/M	MS1
AAAR2_RS1DIA_R1	Q86WA8	LONP2	DIA m2	AAAR2	1.12869	H/M	MS1
AAAR2_RS1DIA_R2	Q86WA8	LONP2	DIA m2	AAAR2	1.06299	H/M	MS1
AAAR2_RS1DIA_R3	Q86WA8	LONP2	DIA m2	AAAR2	0.889618	H/M	MS1
AAAR2_RS1DIA_R1	P28300	LOX	DIA m2	AAAR2	0.743886	H/M	MS1
AAAR2_RS1DIA_R2	P28300	LOX	DIA m2	AAAR2	0.352117	H/M	MS1
AAAR2_RS1DIA_R3	P28300	LOX	DIA m2	AAAR2	0.789787	H/M	MS1
AAAR2_RS1DIA_R1	Q8NF37	LPCAT1	DIA m2	AAAR2	0.839143	H/M	MS1
AAAR2_RS1DIA_R2	Q8NF37	LPCAT1	DIA m2	AAAR2	0.807832	H/M	MS1
AAAR2_RS1DIA_R3	Q8NF37	LPCAT1	DIA m2	AAAR2	0.862855	H/M	MS1
AAAR2_RS1DIA_R1	Q7L5N7	LPCAT2	DIA m2	AAAR2	1.43869	H/M	MS1
AAAR2_RS1DIA_R2	Q7L5N7	LPCAT2	DIA m2	AAAR2	0.636063	H/M	MS1
AAAR2_RS1DIA_R3	Q7L5N7	LPCAT2	DIA m2	AAAR2	1.66451	H/M	MS1
AAAR2_RS1DIA_R1	Q6P1A2	LPCAT3	DIA m2	AAAR2	1.11382	H/M	MS1
AAAR2_RS1DIA_R2	Q6P1A2	LPCAT3	DIA m2	AAAR2	0.927493	H/M	MS1
AAAR2_RS1DIA_R3	Q6P1A2	LPCAT3	DIA m2	AAAR2	0.93071	H/M	MS1
AAAR2_RS1DIA_R1	Q643R3	LPCAT4	DIA m2	AAAR2	0.554795	H/M	MS1
AAAR2_RS1DIA_R2	Q643R3	LPCAT4	DIA m2	AAAR2	0.653279	H/M	MS1
AAAR2_RS1DIA_R3	Q643R3	LPCAT4	DIA m2	AAAR2	0.792836	H/M	MS1
AAAR2_RS1DIA_R1	Q92604	LPGAT1	DIA m2	AAAR2	0.98699	H/M	MS1
AAAR2_RS1DIA_R2	Q92604	LPGAT1	DIA m2	AAAR2	0.610728	H/M	MS1
AAAR2_RS1DIA_R3	Q92604	LPGAT1	DIA m2	AAAR2	0.660788	H/M	MS1
AAAR2_RS1DIA_R1	Q14693	LPIN1	DIA m2	AAAR2	1.08206	H/M	MS1
AAAR2_RS1DIA_R3	Q14693	LPIN1	DIA m2	AAAR2	0.846131	H/M	MS1
AAAR2_RS1DIA_R3	P06858	LPL	DIA m2	AAAR2	0.984634	H/M	MS1
AAAR2_RS1DIA_R1	Q93052	LPP	DIA m2	AAAR2	1.01911	H/M	MS1
AAAR2_RS1DIA_R2	Q93052	LPP	DIA m2	AAAR2	1.25409	H/M	MS1
AAAR2_RS1DIA_R3	Q93052	LPP	DIA m2	AAAR2	0.844829	H/M	MS1
AAAR2_RS1DIA_R1	P50851	LRBA	DIA m2	AAAR2	0.844927	H/M	MS1
AAAR2_RS1DIA_R2	P50851	LRBA	DIA m2	AAAR2	1.01681	H/M	MS1
AAAR2_RS1DIA_R3	P50851	LRBA	DIA m2	AAAR2	0.740096	H/M	MS1
AAAR2_RS1DIA_R1	Q8NFP9;P50851	LRBA	DIA m2	AAAR2	1.20372	H/M	MS1
AAAR2_RS1DIA_R2	Q8NFP9;P50851	LRBA	DIA m2	AAAR2	0.524123	H/M	MS1
AAAR2_RS1DIA_R3	Q8NFP9;P50851	LRBA	DIA m2	AAAR2	0.82953	H/M	MS1
AAAR2_RS1DIA_R1	Q96II8	LRCH3	DIA m2	AAAR2	0.873355	H/M	MS1
AAAR2_RS1DIA_R2	Q96II8	LRCH3	DIA m2	AAAR2	0.750292	H/M	MS1
AAAR2_RS1DIA_R3	Q96II8	LRCH3	DIA m2	AAAR2	0.740829	H/M	MS1
AAAR2_RS1DIA_R1	Q07954	LRP1	DIA m2	AAAR2	2.96383	H/M	MS1
AAAR2_RS1DIA_R2	Q07954	LRP1	DIA m2	AAAR2	0.939438	H/M	MS1
AAAR2_RS1DIA_R3	Q07954	LRP1	DIA m2	AAAR2	1.14891	H/M	MS1
AAAR2_RS1DIA_R2	Q7Z4F1	LRP10	DIA m2	AAAR2	1.16699	H/M	MS1
AAAR2_RS1DIA_R1	P30533	LRPAP1	DIA m2	AAAR2	1.12876	H/M	MS1
AAAR2_RS1DIA_R2	P30533	LRPAP1	DIA m2	AAAR2	0.863205	H/M	MS1
AAAR2_RS1DIA_R3	P30533	LRPAP1	DIA m2	AAAR2	0.809525	H/M	MS1
AAAR2_RS1DIA_R1	P42704	LRPPRC	DIA m2	AAAR2	0.972603	H/M	MS1
AAAR2_RS1DIA_R2	P42704	LRPPRC	DIA m2	AAAR2	1.04475	H/M	MS1
AAAR2_RS1DIA_R3	P42704	LRPPRC	DIA m2	AAAR2	0.943874	H/M	MS1
AAAR2_RS1DIA_R1	Q9NP80;P42704	LRPPRC	DIA m2	AAAR2	0.802466	H/M	MS1
AAAR2_RS1DIA_R2	Q9NP80;P42704	LRPPRC	DIA m2	AAAR2	0.851096	H/M	MS1
AAAR2_RS1DIA_R3	Q9NP80;P42704	LRPPRC	DIA m2	AAAR2	0.849345	H/M	MS1
AAAR2_RS1DIA_R1	Q96L50	LRR1	DIA m2	AAAR2	0.920335	H/M	MS1
AAAR2_RS1DIA_R2	Q96L50	LRR1	DIA m2	AAAR2	0.436442	H/M	MS1
AAAR2_RS1DIA_R1	Q9BTT6	LRRC1	DIA m2	AAAR2	0.882292	H/M	MS1
AAAR2_RS1DIA_R2	Q9BTT6	LRRC1	DIA m2	AAAR2	1.01426	H/M	MS1
AAAR2_RS1DIA_R3	Q9BTT6	LRRC1	DIA m2	AAAR2	0.491373	H/M	MS1
AAAR2_RS1DIA_R1	Q15048	LRRC14	DIA m2	AAAR2	0.877125	H/M	MS1
AAAR2_RS1DIA_R2	Q15048	LRRC14	DIA m2	AAAR2	1.34234	H/M	MS1
AAAR2_RS1DIA_R3	Q15048	LRRC14	DIA m2	AAAR2	1.2961	H/M	MS1
AAAR2_RS1DIA_R1	Q9H9A6	LRRC40	DIA m2	AAAR2	1.99457	H/M	MS1
AAAR2_RS1DIA_R2	Q9H9A6	LRRC40	DIA m2	AAAR2	0.906579	H/M	MS1
AAAR2_RS1DIA_R3	Q9H9A6	LRRC40	DIA m2	AAAR2	1.31818	H/M	MS1
AAAR2_RS1DIA_R1	Q15345	LRRC41	DIA m2	AAAR2	1.01277	H/M	MS1
AAAR2_RS1DIA_R2	Q15345	LRRC41	DIA m2	AAAR2	1.32665	H/M	MS1
AAAR2_RS1DIA_R3	Q15345	LRRC41	DIA m2	AAAR2	1.11426	H/M	MS1
AAAR2_RS1DIA_R1	Q8N1G4	LRRC47	DIA m2	AAAR2	1.03147	H/M	MS1
AAAR2_RS1DIA_R2	Q8N1G4	LRRC47	DIA m2	AAAR2	1.16372	H/M	MS1
AAAR2_RS1DIA_R3	Q8N1G4	LRRC47	DIA m2	AAAR2	1.04282	H/M	MS1
AAAR2_RS1DIA_R1	Q8N9N7	LRRC57	DIA m2	AAAR2	1.55802	H/M	MS1
AAAR2_RS1DIA_R2	Q8N9N7	LRRC57	DIA m2	AAAR2	1.70057	H/M	MS1
AAAR2_RS1DIA_R3	Q8N9N7	LRRC57	DIA m2	AAAR2	1.06802	H/M	MS1
AAAR2_RS1DIA_R1	Q96AG4	LRRC59	DIA m2	AAAR2	0.838071	H/M	MS1
AAAR2_RS1DIA_R2	Q96AG4	LRRC59	DIA m2	AAAR2	0.833813	H/M	MS1
AAAR2_RS1DIA_R3	Q96AG4	LRRC59	DIA m2	AAAR2	0.83016	H/M	MS1
AAAR2_RS1DIA_R1	Q8IWT6	LRRC8A	DIA m2	AAAR2	3.38702	H/M	MS1
AAAR2_RS1DIA_R2	Q8IWT6	LRRC8A	DIA m2	AAAR2	0.926823	H/M	MS1
AAAR2_RS1DIA_R3	Q8IWT6	LRRC8A	DIA m2	AAAR2	1.14572	H/M	MS1
AAAR2_RS1DIA_R1	Q7L1W4	LRRC8D	DIA m2	AAAR2	1.34033	H/M	MS1
AAAR2_RS1DIA_R2	Q7L1W4	LRRC8D	DIA m2	AAAR2	1.17611	H/M	MS1
AAAR2_RS1DIA_R3	Q7L1W4	LRRC8D	DIA m2	AAAR2	0.808509	H/M	MS1
AAAR2_RS1DIA_R1	Q6NSJ5	LRRC8E	DIA m2	AAAR2	1.80596	H/M	MS1
AAAR2_RS1DIA_R2	Q6NSJ5	LRRC8E	DIA m2	AAAR2	0.739584	H/M	MS1
AAAR2_RS1DIA_R3	Q6NSJ5	LRRC8E	DIA m2	AAAR2	0.932007	H/M	MS1
AAAR2_RS1DIA_R1	Q32MZ4	LRRFIP1	DIA m2	AAAR2	1.10472	H/M	MS1
AAAR2_RS1DIA_R2	Q32MZ4	LRRFIP1	DIA m2	AAAR2	1.23145	H/M	MS1
AAAR2_RS1DIA_R3	Q32MZ4	LRRFIP1	DIA m2	AAAR2	1.09404	H/M	MS1
AAAR2_RS1DIA_R2	Q9Y608;Q32MZ4	LRRFIP1	DIA m2	AAAR2	1.38568	H/M	MS1
AAAR2_RS1DIA_R1	Q9Y608	LRRFIP2	DIA m2	AAAR2	0.447801	H/M	MS1
AAAR2_RS1DIA_R2	Q9Y608	LRRFIP2	DIA m2	AAAR2	0.152214	H/M	MS1
AAAR2_RS1DIA_R3	Q9Y608	LRRFIP2	DIA m2	AAAR2	0.218953	H/M	MS1
AAAR2_RS1DIA_R1	Q38SD2	LRRK1	DIA m2	AAAR2	0.453967	H/M	MS1
AAAR2_RS1DIA_R2	Q38SD2	LRRK1	DIA m2	AAAR2	0.679533	H/M	MS1
AAAR2_RS1DIA_R3	Q38SD2	LRRK1	DIA m2	AAAR2	0.914067	H/M	MS1
AAAR2_RS1DIA_R1	Q6UWE0	LRSAM1	DIA m2	AAAR2	3.54227	H/M	MS1
AAAR2_RS1DIA_R2	Q6UWE0	LRSAM1	DIA m2	AAAR2	2.89314	H/M	MS1
AAAR2_RS1DIA_R3	Q6UWE0	LRSAM1	DIA m2	AAAR2	3.87596	H/M	MS1
AAAR2_RS1DIA_R1	Q9UFC0	LRWD1	DIA m2	AAAR2	1.35119	H/M	MS1
AAAR2_RS1DIA_R2	Q9UFC0	LRWD1	DIA m2	AAAR2	1.25145	H/M	MS1
AAAR2_RS1DIA_R3	Q9UFC0	LRWD1	DIA m2	AAAR2	1.00479	H/M	MS1
AAAR2_RS1DIA_R1	Q9H089	LSG1	DIA m2	AAAR2	0.650835	H/M	MS1
AAAR2_RS1DIA_R2	Q9H089	LSG1	DIA m2	AAAR2	1.66654	H/M	MS1
AAAR2_RS1DIA_R3	Q9H089	LSG1	DIA m2	AAAR2	1.74559	H/M	MS1
AAAR2_RS1DIA_R1	O15116	LSM1	DIA m2	AAAR2	0.475115	H/M	MS1
AAAR2_RS1DIA_R3	O15116	LSM1	DIA m2	AAAR2	1.36753	H/M	MS1
AAAR2_RS1DIA_R1	Q969L4	LSM10	DIA m2	AAAR2	1.77154	H/M	MS1
AAAR2_RS1DIA_R2	Q969L4	LSM10	DIA m2	AAAR2	3.63029	H/M	MS1
AAAR2_RS1DIA_R1	Q3MHD2	LSM12	DIA m2	AAAR2	1.07636	H/M	MS1
AAAR2_RS1DIA_R2	Q3MHD2	LSM12	DIA m2	AAAR2	1.44895	H/M	MS1
AAAR2_RS1DIA_R3	Q3MHD2	LSM12	DIA m2	AAAR2	1.06754	H/M	MS1
AAAR2_RS1DIA_R1	Q8ND56	LSM14A	DIA m2	AAAR2	4.56051	H/M	MS1
AAAR2_RS1DIA_R2	Q8ND56	LSM14A	DIA m2	AAAR2	1.15668	H/M	MS1
AAAR2_RS1DIA_R3	Q8ND56	LSM14A	DIA m2	AAAR2	0.918531	H/M	MS1
AAAR2_RS1DIA_R2	Q9BX40	LSM14B	DIA m2	AAAR2	3.30017	H/M	MS1
AAAR2_RS1DIA_R3	Q9BX40	LSM14B	DIA m2	AAAR2	1.02358	H/M	MS1
AAAR2_RS1DIA_R1	Q9Y333	LSM2	DIA m2	AAAR2	0.86721	H/M	MS1
AAAR2_RS1DIA_R2	Q9Y333	LSM2	DIA m2	AAAR2	0.914049	H/M	MS1
AAAR2_RS1DIA_R3	Q9Y333	LSM2	DIA m2	AAAR2	0.865162	H/M	MS1
AAAR2_RS1DIA_R1	P62310	LSM3	DIA m2	AAAR2	0.991453	H/M	MS1
AAAR2_RS1DIA_R2	P62310	LSM3	DIA m2	AAAR2	1.04035	H/M	MS1
AAAR2_RS1DIA_R3	P62310	LSM3	DIA m2	AAAR2	1.14962	H/M	MS1
AAAR2_RS1DIA_R1	Q9Y4Z0	LSM4	DIA m2	AAAR2	0.773533	H/M	MS1
AAAR2_RS1DIA_R2	Q9Y4Z0	LSM4	DIA m2	AAAR2	0.82204	H/M	MS1
AAAR2_RS1DIA_R3	Q9Y4Z0	LSM4	DIA m2	AAAR2	0.65232	H/M	MS1
AAAR2_RS1DIA_R1	P62312	LSM6	DIA m2	AAAR2	1.03246	H/M	MS1
AAAR2_RS1DIA_R2	P62312	LSM6	DIA m2	AAAR2	0.809325	H/M	MS1
AAAR2_RS1DIA_R3	P62312	LSM6	DIA m2	AAAR2	0.854922	H/M	MS1
AAAR2_RS1DIA_R1	Q9UK45	LSM7	DIA m2	AAAR2	0.927393	H/M	MS1
AAAR2_RS1DIA_R2	Q9UK45	LSM7	DIA m2	AAAR2	0.746985	H/M	MS1
AAAR2_RS1DIA_R3	Q9UK45	LSM7	DIA m2	AAAR2	0.897017	H/M	MS1
AAAR2_RS1DIA_R1	O95777	LSM8	DIA m2	AAAR2	0.65578	H/M	MS1
AAAR2_RS1DIA_R2	O95777	LSM8	DIA m2	AAAR2	0.665153	H/M	MS1
AAAR2_RS1DIA_R3	O95777	LSM8	DIA m2	AAAR2	0.628619	H/M	MS1
AAAR2_RS1DIA_R2	Q86X29	LSR	DIA m2	AAAR2	9.45948	H/M	MS1
AAAR2_RS1DIA_R1	P48449	LSS	DIA m2	AAAR2	0.691236	H/M	MS1
AAAR2_RS1DIA_R2	P48449	LSS	DIA m2	AAAR2	0.695672	H/M	MS1
AAAR2_RS1DIA_R3	P48449	LSS	DIA m2	AAAR2	0.545423	H/M	MS1
AAAR2_RS1DIA_R1	P09960	LTA4H	DIA m2	AAAR2	0.895638	H/M	MS1
AAAR2_RS1DIA_R2	P09960	LTA4H	DIA m2	AAAR2	0.901968	H/M	MS1
AAAR2_RS1DIA_R3	P09960	LTA4H	DIA m2	AAAR2	0.913126	H/M	MS1
AAAR2_RS1DIA_R1	P36941	LTBR	DIA m2	AAAR2	1.12823	H/M	MS1
AAAR2_RS1DIA_R2	P36941	LTBR	DIA m2	AAAR2	0.845981	H/M	MS1
AAAR2_RS1DIA_R3	P36941	LTBR	DIA m2	AAAR2	0.92767	H/M	MS1
AAAR2_RS1DIA_R1	O94822	LTN1	DIA m2	AAAR2	1.42523	H/M	MS1
AAAR2_RS1DIA_R2	O94822	LTN1	DIA m2	AAAR2	1.08258	H/M	MS1
AAAR2_RS1DIA_R3	O94822	LTN1	DIA m2	AAAR2	0.901306	H/M	MS1
AAAR2_RS1DIA_R1	Q96GA3	LTV1	DIA m2	AAAR2	0.802978	H/M	MS1
AAAR2_RS1DIA_R2	Q96GA3	LTV1	DIA m2	AAAR2	0.856315	H/M	MS1
AAAR2_RS1DIA_R3	Q96GA3	LTV1	DIA m2	AAAR2	0.700552	H/M	MS1
AAAR2_RS1DIA_R1	Q9NQ29	LUC7L	DIA m2	AAAR2	0.621801	H/M	MS1
AAAR2_RS1DIA_R2	Q9NQ29	LUC7L	DIA m2	AAAR2	0.615949	H/M	MS1
AAAR2_RS1DIA_R3	Q9NQ29	LUC7L	DIA m2	AAAR2	0.771955	H/M	MS1
AAAR2_RS1DIA_R1	Q9NQ29;Q9Y383	LUC7L2	DIA m2	AAAR2	0.704317	H/M	MS1
AAAR2_RS1DIA_R2	Q9NQ29;Q9Y383	LUC7L2	DIA m2	AAAR2	0.705124	H/M	MS1
AAAR2_RS1DIA_R3	Q9NQ29;Q9Y383	LUC7L2	DIA m2	AAAR2	0.65038	H/M	MS1
AAAR2_RS1DIA_R1	Q9Y383	LUC7L2	DIA m2	AAAR2	0.808365	H/M	MS1
AAAR2_RS1DIA_R2	Q9Y383	LUC7L2	DIA m2	AAAR2	0.876506	H/M	MS1
AAAR2_RS1DIA_R3	Q9Y383	LUC7L2	DIA m2	AAAR2	0.768939	H/M	MS1
AAAR2_RS1DIA_R1	O95232	LUC7L3	DIA m2	AAAR2	1.05335	H/M	MS1
AAAR2_RS1DIA_R2	O95232	LUC7L3	DIA m2	AAAR2	1.09047	H/M	MS1
AAAR2_RS1DIA_R3	O95232	LUC7L3	DIA m2	AAAR2	2.3123	H/M	MS1
AAAR2_RS1DIA_R1	Q86V48	LUZP1	DIA m2	AAAR2	0.46233	H/M	MS1
AAAR2_RS1DIA_R2	Q86V48	LUZP1	DIA m2	AAAR2	1.28181	H/M	MS1
AAAR2_RS1DIA_R3	Q86V48	LUZP1	DIA m2	AAAR2	0.706334	H/M	MS1
AAAR2_RS1DIA_R1	Q9BS40	LXN	DIA m2	AAAR2	1.20906	H/M	MS1
AAAR2_RS1DIA_R2	Q9BS40	LXN	DIA m2	AAAR2	0.880682	H/M	MS1
AAAR2_RS1DIA_R3	Q9BS40	LXN	DIA m2	AAAR2	0.854403	H/M	MS1
AAAR2_RS1DIA_R1	Q17RY6	LY6K	DIA m2	AAAR2	1.00601	H/M	MS1
AAAR2_RS1DIA_R2	Q17RY6	LY6K	DIA m2	AAAR2	1.32586	H/M	MS1
AAAR2_RS1DIA_R3	Q17RY6	LY6K	DIA m2	AAAR2	0.882249	H/M	MS1
AAAR2_RS1DIA_R1	Q9NX58	LYAR	DIA m2	AAAR2	0.768835	H/M	MS1
AAAR2_RS1DIA_R2	Q9NX58	LYAR	DIA m2	AAAR2	0.897354	H/M	MS1
AAAR2_RS1DIA_R3	Q9NX58	LYAR	DIA m2	AAAR2	0.605791	H/M	MS1
AAAR2_RS1DIA_R1	P06239;P07947;P07948;Q8IZL9;P22455;P20794;P51451;P21802;Q9UPZ9;P11362;P08631;P22607;P09769;P06241	LYN	DIA m2	AAAR2	1.16801	H/M	MS1
AAAR2_RS1DIA_R3	P06239;P07947;P07948;Q8IZL9;P22455;P20794;P51451;P21802;Q9UPZ9;P11362;P08631;P22607;P09769;P06241	LYN	DIA m2	AAAR2	1.17138	H/M	MS1
AAAR2_RS1DIA_R1	P07948	LYN	DIA m2	AAAR2	0.763457	H/M	MS1
AAAR2_RS1DIA_R2	P07948	LYN	DIA m2	AAAR2	0.785213	H/M	MS1
AAAR2_RS1DIA_R3	P07948	LYN	DIA m2	AAAR2	0.714725	H/M	MS1
AAAR2_RS1DIA_R1	P12931;P07947;P07948;P08631;P06241	LYN	DIA m2	AAAR2	1.28688	H/M	MS1
AAAR2_RS1DIA_R2	P12931;P07947;P07948;P08631;P06241	LYN	DIA m2	AAAR2	0.892253	H/M	MS1
AAAR2_RS1DIA_R3	P12931;P07947;P07948;P08631;P06241	LYN	DIA m2	AAAR2	1.55198	H/M	MS1
AAAR2_RS1DIA_R1	O95274	LYPD3	DIA m2	AAAR2	1.22962	H/M	MS1
AAAR2_RS1DIA_R2	O95274	LYPD3	DIA m2	AAAR2	1.05917	H/M	MS1
AAAR2_RS1DIA_R3	O95274	LYPD3	DIA m2	AAAR2	1.21039	H/M	MS1
AAAR2_RS1DIA_R1	O75608	LYPLA1	DIA m2	AAAR2	0.811445	H/M	MS1
AAAR2_RS1DIA_R2	O75608	LYPLA1	DIA m2	AAAR2	0.808905	H/M	MS1
AAAR2_RS1DIA_R3	O75608	LYPLA1	DIA m2	AAAR2	0.76867	H/M	MS1
AAAR2_RS1DIA_R1	Q5VWZ2	LYPLAL1	DIA m2	AAAR2	0.439261	H/M	MS1
AAAR2_RS1DIA_R2	Q5VWZ2	LYPLAL1	DIA m2	AAAR2	0.926615	H/M	MS1
AAAR2_RS1DIA_R3	Q5VWZ2	LYPLAL1	DIA m2	AAAR2	0.583624	H/M	MS1
AAAR2_RS1DIA_R1	Q9HD34	LYRM4	DIA m2	AAAR2	1.05015	H/M	MS1
AAAR2_RS1DIA_R2	Q9HD34	LYRM4	DIA m2	AAAR2	0.960266	H/M	MS1
AAAR2_RS1DIA_R3	Q9HD34	LYRM4	DIA m2	AAAR2	0.988607	H/M	MS1
AAAR2_RS1DIA_R1	Q5U5X0	LYRM7	DIA m2	AAAR2	1.46476	H/M	MS1
AAAR2_RS1DIA_R2	Q5U5X0	LYRM7	DIA m2	AAAR2	1.46267	H/M	MS1
AAAR2_RS1DIA_R3	Q5U5X0	LYRM7	DIA m2	AAAR2	1.53983	H/M	MS1
AAAR2_RS1DIA_R2	Q9NQ48	LZTFL1	DIA m2	AAAR2	1.35134	H/M	MS1
AAAR2_RS1DIA_R1	P20645	M6PR	DIA m2	AAAR2	0.966038	H/M	MS1
AAAR2_RS1DIA_R2	P20645	M6PR	DIA m2	AAAR2	1.15777	H/M	MS1
AAAR2_RS1DIA_R3	P20645	M6PR	DIA m2	AAAR2	1.0465	H/M	MS1
AAAR2_RS1DIA_R1	Q9UPN3	MACF1	DIA m2	AAAR2	1.50301	H/M	MS1
AAAR2_RS1DIA_R2	Q9UPN3	MACF1	DIA m2	AAAR2	1.14163	H/M	MS1
AAAR2_RS1DIA_R3	Q9UPN3	MACF1	DIA m2	AAAR2	1.92687	H/M	MS1
AAAR2_RS1DIA_R2	Q9UPN3;Q03001	MACF1	DIA m2	AAAR2	0.431775	H/M	MS1
AAAR2_RS1DIA_R3	Q9UPN3;Q03001	MACF1	DIA m2	AAAR2	0.656431	H/M	MS1
AAAR2_RS1DIA_R1	Q8N5G2	MACO1	DIA m2	AAAR2	1.22764	H/M	MS1
AAAR2_RS1DIA_R2	Q8N5G2	MACO1	DIA m2	AAAR2	0.859052	H/M	MS1
AAAR2_RS1DIA_R1	Q9BQ69	MACROD1	DIA m2	AAAR2	0.717284	H/M	MS1
AAAR2_RS1DIA_R2	Q9BQ69	MACROD1	DIA m2	AAAR2	0.877162	H/M	MS1
AAAR2_RS1DIA_R3	Q9BQ69	MACROD1	DIA m2	AAAR2	0.904663	H/M	MS1
AAAR2_RS1DIA_R1	O75367	MACROH2A1	DIA m2	AAAR2	0.88579	H/M	MS1
AAAR2_RS1DIA_R2	O75367	MACROH2A1	DIA m2	AAAR2	0.975016	H/M	MS1
AAAR2_RS1DIA_R3	O75367	MACROH2A1	DIA m2	AAAR2	0.863225	H/M	MS1
AAAR2_RS1DIA_R1	Q9P0M6;O75367	MACROH2A1	DIA m2	AAAR2	0.891426	H/M	MS1
AAAR2_RS1DIA_R2	Q9P0M6;O75367	MACROH2A1	DIA m2	AAAR2	0.762567	H/M	MS1
AAAR2_RS1DIA_R3	Q9P0M6;O75367	MACROH2A1	DIA m2	AAAR2	0.776335	H/M	MS1
AAAR2_RS1DIA_R1	Q9Y6D9	MAD1L1	DIA m2	AAAR2	0.912376	H/M	MS1
AAAR2_RS1DIA_R2	Q9Y6D9	MAD1L1	DIA m2	AAAR2	1.01965	H/M	MS1
AAAR2_RS1DIA_R3	Q9Y6D9	MAD1L1	DIA m2	AAAR2	1.45052	H/M	MS1
AAAR2_RS1DIA_R1	Q13257	MAD2L1	DIA m2	AAAR2	1.11238	H/M	MS1
AAAR2_RS1DIA_R1	Q8WXG6	MADD	DIA m2	AAAR2	0.61845	H/M	MS1
AAAR2_RS1DIA_R2	Q8WXG6	MADD	DIA m2	AAAR2	0.450174	H/M	MS1
AAAR2_RS1DIA_R3	Q8WXG6	MADD	DIA m2	AAAR2	2.05236	H/M	MS1
AAAR2_RS1DIA_R1	Q7L5Y9	MAEA	DIA m2	AAAR2	0.722261	H/M	MS1
AAAR2_RS1DIA_R3	Q7L5Y9	MAEA	DIA m2	AAAR2	1.00801	H/M	MS1
AAAR2_RS1DIA_R2	Q9ULX9	MAFF	DIA m2	AAAR2	0.261556	H/M	MS1
AAAR2_RS1DIA_R3	Q9ULX9	MAFF	DIA m2	AAAR2	0.481775	H/M	MS1
AAAR2_RS1DIA_R1	P43355	MAGEA1	DIA m2	AAAR2	0.425993	H/M	MS1
AAAR2_RS1DIA_R2	P43355	MAGEA1	DIA m2	AAAR2	0.753541	H/M	MS1
AAAR2_RS1DIA_R3	P43355	MAGEA1	DIA m2	AAAR2	0.504175	H/M	MS1
AAAR2_RS1DIA_R1	Q96M61;A2A368;A8MXT2;P43358;O15480;P43361;P43355;O60732;P43363	MAGEA1	DIA m2	AAAR2	0.595038	H/M	MS1
AAAR2_RS1DIA_R2	Q96M61;A2A368;A8MXT2;P43358;O15480;P43361;P43355;O60732;P43363	MAGEA1	DIA m2	AAAR2	0.852516	H/M	MS1
AAAR2_RS1DIA_R3	Q96M61;A2A368;A8MXT2;P43358;O15480;P43361;P43355;O60732;P43363	MAGEA1	DIA m2	AAAR2	0.997807	H/M	MS1
AAAR2_RS1DIA_R1	P43357	MAGEA3	DIA m2	AAAR2	1.23425	H/M	MS1
AAAR2_RS1DIA_R2	P43357	MAGEA3	DIA m2	AAAR2	1.09912	H/M	MS1
AAAR2_RS1DIA_R1	P43357;P43360;P43356	MAGEA6	DIA m2	AAAR2	2.87128	H/M	MS1
AAAR2_RS1DIA_R2	P43357;P43360;P43365;P43356	MAGEA6	DIA m2	AAAR2	0.58722	H/M	MS1
AAAR2_RS1DIA_R1	P43360	MAGEA6	DIA m2	AAAR2	1.03461	H/M	MS1
AAAR2_RS1DIA_R2	P43360	MAGEA6	DIA m2	AAAR2	2.32566	H/M	MS1
AAAR2_RS1DIA_R3	P43360	MAGEA6	DIA m2	AAAR2	1.8325	H/M	MS1
AAAR2_RS1DIA_R1	Q12816;Q9UNF1	MAGED2	DIA m2	AAAR2	0.927152	H/M	MS1
AAAR2_RS1DIA_R2	Q12816;Q9UNF1	MAGED2	DIA m2	AAAR2	0.905943	H/M	MS1
AAAR2_RS1DIA_R3	Q12816;Q9UNF1	MAGED2	DIA m2	AAAR2	0.737496	H/M	MS1
AAAR2_RS1DIA_R1	Q9UNF1	MAGED2	DIA m2	AAAR2	1.20945	H/M	MS1
AAAR2_RS1DIA_R2	Q9UNF1	MAGED2	DIA m2	AAAR2	0.970214	H/M	MS1
AAAR2_RS1DIA_R3	Q9UNF1	MAGED2	DIA m2	AAAR2	0.939808	H/M	MS1
AAAR2_RS1DIA_R1	Q9Y5V3;Q9UNF1	MAGED2	DIA m2	AAAR2	0.663158	H/M	MS1
AAAR2_RS1DIA_R2	Q9Y5V3;Q9UNF1	MAGED2	DIA m2	AAAR2	0.661374	H/M	MS1
AAAR2_RS1DIA_R3	Q9Y5V3;Q9UNF1	MAGED2	DIA m2	AAAR2	0.609358	H/M	MS1
AAAR2_RS1DIA_R1	Q96A72;P61326	MAGOH;MAGOHB	DIA m2	AAAR2	0.857102	H/M	MS1
AAAR2_RS1DIA_R2	Q96A72;P61326	MAGOH;MAGOHB	DIA m2	AAAR2	0.834958	H/M	MS1
AAAR2_RS1DIA_R3	Q96A72;P61326	MAGOH;MAGOHB	DIA m2	AAAR2	0.79896	H/M	MS1
AAAR2_RS1DIA_R1	Q9H0U3	MAGT1	DIA m2	AAAR2	0.662614	H/M	MS1
AAAR2_RS1DIA_R2	Q9H0U3	MAGT1	DIA m2	AAAR2	0.924293	H/M	MS1
AAAR2_RS1DIA_R3	Q9H0U3	MAGT1	DIA m2	AAAR2	0.695934	H/M	MS1
AAAR2_RS1DIA_R1	Q8WWC4	MAIP1	DIA m2	AAAR2	1.1235	H/M	MS1
AAAR2_RS1DIA_R2	Q8WWC4	MAIP1	DIA m2	AAAR2	1.19844	H/M	MS1
AAAR2_RS1DIA_R3	Q8WWC4	MAIP1	DIA m2	AAAR2	1.12257	H/M	MS1
AAAR2_RS1DIA_R1	Q9BXY0	MAK16	DIA m2	AAAR2	0.681115	H/M	MS1
AAAR2_RS1DIA_R2	Q9BXY0	MAK16	DIA m2	AAAR2	0.722774	H/M	MS1
AAAR2_RS1DIA_R3	Q9BXY0	MAK16	DIA m2	AAAR2	1.80292	H/M	MS1
AAAR2_RS1DIA_R1	Q969L2	MAL2	DIA m2	AAAR2	0.729754	H/M	MS1
AAAR2_RS1DIA_R2	Q969L2	MAL2	DIA m2	AAAR2	0.613214	H/M	MS1
AAAR2_RS1DIA_R3	Q969L2	MAL2	DIA m2	AAAR2	0.550255	H/M	MS1
AAAR2_RS1DIA_R1	Q96EH3	MALSU1	DIA m2	AAAR2	0.704979	H/M	MS1
AAAR2_RS1DIA_R2	Q96EH3	MALSU1	DIA m2	AAAR2	0.731508	H/M	MS1
AAAR2_RS1DIA_R3	Q96EH3	MALSU1	DIA m2	AAAR2	0.741741	H/M	MS1
AAAR2_RS1DIA_R1	Q9UDY8	MALT1	DIA m2	AAAR2	0.346779	H/M	MS1
AAAR2_RS1DIA_R2	Q9UDY8	MALT1	DIA m2	AAAR2	1.2545	H/M	MS1
AAAR2_RS1DIA_R3	Q9UDY8	MALT1	DIA m2	AAAR2	1.43452	H/M	MS1
AAAR2_RS1DIA_R1	P33908	MAN1A1	DIA m2	AAAR2	0.93173	H/M	MS1
AAAR2_RS1DIA_R2	P33908	MAN1A1	DIA m2	AAAR2	1.22249	H/M	MS1
AAAR2_RS1DIA_R3	P33908	MAN1A1	DIA m2	AAAR2	0.995658	H/M	MS1
AAAR2_RS1DIA_R1	O60476	MAN1A2	DIA m2	AAAR2	0.775903	H/M	MS1
AAAR2_RS1DIA_R2	O60476	MAN1A2	DIA m2	AAAR2	2.21208	H/M	MS1
AAAR2_RS1DIA_R3	O60476	MAN1A2	DIA m2	AAAR2	0.74767	H/M	MS1
AAAR2_RS1DIA_R1	Q9UKM7	MAN1B1	DIA m2	AAAR2	1.89408	H/M	MS1
AAAR2_RS1DIA_R2	Q9UKM7	MAN1B1	DIA m2	AAAR2	1.4616	H/M	MS1
AAAR2_RS1DIA_R3	Q9UKM7	MAN1B1	DIA m2	AAAR2	1.2448	H/M	MS1
AAAR2_RS1DIA_R1	Q16706	MAN2A1	DIA m2	AAAR2	0.773035	H/M	MS1
AAAR2_RS1DIA_R2	Q16706	MAN2A1	DIA m2	AAAR2	0.744371	H/M	MS1
AAAR2_RS1DIA_R3	Q16706	MAN2A1	DIA m2	AAAR2	1.74429	H/M	MS1
AAAR2_RS1DIA_R1	O00754	MAN2B1	DIA m2	AAAR2	1.84305	H/M	MS1
AAAR2_RS1DIA_R2	O00754	MAN2B1	DIA m2	AAAR2	1.33742	H/M	MS1
AAAR2_RS1DIA_R3	O00754	MAN2B1	DIA m2	AAAR2	1.39906	H/M	MS1
AAAR2_RS1DIA_R1	O00462	MANBA	DIA m2	AAAR2	1.16693	H/M	MS1
AAAR2_RS1DIA_R2	O00462	MANBA	DIA m2	AAAR2	0.868063	H/M	MS1
AAAR2_RS1DIA_R3	O00462	MANBA	DIA m2	AAAR2	0.570146	H/M	MS1
AAAR2_RS1DIA_R1	Q9NQG1	MANBAL	DIA m2	AAAR2	0.532765	H/M	MS1
AAAR2_RS1DIA_R2	Q9NQG1	MANBAL	DIA m2	AAAR2	0.564526	H/M	MS1
AAAR2_RS1DIA_R3	Q9NQG1	MANBAL	DIA m2	AAAR2	0.793266	H/M	MS1
AAAR2_RS1DIA_R1	P55145	MANF	DIA m2	AAAR2	1.12562	H/M	MS1
AAAR2_RS1DIA_R2	P55145	MANF	DIA m2	AAAR2	1.14373	H/M	MS1
AAAR2_RS1DIA_R3	P55145	MANF	DIA m2	AAAR2	1.15173	H/M	MS1
AAAR2_RS1DIA_R2	P78559	MAP1A	DIA m2	AAAR2	0.764956	H/M	MS1
AAAR2_RS1DIA_R3	P78559	MAP1A	DIA m2	AAAR2	1.10133	H/M	MS1
AAAR2_RS1DIA_R1	A6NCE7;Q9GZQ8	MAP1LC3B;MAP1LC3B2	DIA m2	AAAR2	1.13449	H/M	MS1
AAAR2_RS1DIA_R2	A6NCE7;Q9GZQ8	MAP1LC3B;MAP1LC3B2	DIA m2	AAAR2	0.95774	H/M	MS1
AAAR2_RS1DIA_R3	A6NCE7;Q9GZQ8	MAP1LC3B;MAP1LC3B2	DIA m2	AAAR2	1.03333	H/M	MS1
AAAR2_RS1DIA_R1	Q9H492;A6NCE7;Q9GZQ8	MAP1LC3B;MAP1LC3B2	DIA m2	AAAR2	0.817366	H/M	MS1
AAAR2_RS1DIA_R2	Q9H492;A6NCE7;Q9GZQ8	MAP1LC3B;MAP1LC3B2	DIA m2	AAAR2	0.944691	H/M	MS1
AAAR2_RS1DIA_R3	Q9H492;A6NCE7;Q9GZQ8	MAP1LC3B;MAP1LC3B2	DIA m2	AAAR2	0.921541	H/M	MS1
AAAR2_RS1DIA_R1	Q66K74	MAP1S	DIA m2	AAAR2	0.884263	H/M	MS1
AAAR2_RS1DIA_R2	Q66K74	MAP1S	DIA m2	AAAR2	0.986029	H/M	MS1
AAAR2_RS1DIA_R3	Q66K74	MAP1S	DIA m2	AAAR2	0.87542	H/M	MS1
AAAR2_RS1DIA_R1	Q02750	MAP2K1	DIA m2	AAAR2	1.23113	H/M	MS1
AAAR2_RS1DIA_R2	Q02750	MAP2K1	DIA m2	AAAR2	1.25215	H/M	MS1
AAAR2_RS1DIA_R3	Q02750	MAP2K1	DIA m2	AAAR2	1.12456	H/M	MS1
AAAR2_RS1DIA_R1	Q02750;P36507	MAP2K1	DIA m2	AAAR2	1.38893	H/M	MS1
AAAR2_RS1DIA_R2	Q02750;P36507	MAP2K1	DIA m2	AAAR2	1.15031	H/M	MS1
AAAR2_RS1DIA_R3	Q02750;P36507	MAP2K1	DIA m2	AAAR2	1.20921	H/M	MS1
AAAR2_RS1DIA_R1	P36507	MAP2K2	DIA m2	AAAR2	1.04489	H/M	MS1
AAAR2_RS1DIA_R2	P36507	MAP2K2	DIA m2	AAAR2	0.869874	H/M	MS1
AAAR2_RS1DIA_R3	P36507	MAP2K2	DIA m2	AAAR2	0.934184	H/M	MS1
AAAR2_RS1DIA_R1	P46734	MAP2K3	DIA m2	AAAR2	1.07873	H/M	MS1
AAAR2_RS1DIA_R2	P46734	MAP2K3	DIA m2	AAAR2	0.856292	H/M	MS1
AAAR2_RS1DIA_R3	P46734	MAP2K3	DIA m2	AAAR2	0.958949	H/M	MS1
AAAR2_RS1DIA_R1	P45985	MAP2K4	DIA m2	AAAR2	1.05552	H/M	MS1
AAAR2_RS1DIA_R2	P45985	MAP2K4	DIA m2	AAAR2	1.93746	H/M	MS1
AAAR2_RS1DIA_R3	P45985	MAP2K4	DIA m2	AAAR2	0.822528	H/M	MS1
AAAR2_RS1DIA_R1	P52564	MAP2K6	DIA m2	AAAR2	1.00119	H/M	MS1
AAAR2_RS1DIA_R2	P52564	MAP2K6	DIA m2	AAAR2	1.60348	H/M	MS1
AAAR2_RS1DIA_R3	P52564	MAP2K6	DIA m2	AAAR2	1.62545	H/M	MS1
AAAR2_RS1DIA_R1	P52564;P46734	MAP2K6	DIA m2	AAAR2	0.649757	H/M	MS1
AAAR2_RS1DIA_R2	P52564;P46734	MAP2K6	DIA m2	AAAR2	0.748137	H/M	MS1
AAAR2_RS1DIA_R3	P52564;P46734	MAP2K6	DIA m2	AAAR2	1.0125	H/M	MS1
AAAR2_RS1DIA_R1	O14733	MAP2K7	DIA m2	AAAR2	0.731529	H/M	MS1
AAAR2_RS1DIA_R2	O14733	MAP2K7	DIA m2	AAAR2	1.01151	H/M	MS1
AAAR2_RS1DIA_R3	O14733	MAP2K7	DIA m2	AAAR2	0.543178	H/M	MS1
AAAR2_RS1DIA_R3	Q9Y2U5	MAP3K2	DIA m2	AAAR2	35.9969	H/M	MS1
AAAR2_RS1DIA_R1	Q9NYL2	MAP3K20	DIA m2	AAAR2	1.81155	H/M	MS1
AAAR2_RS1DIA_R2	Q9NYL2	MAP3K20	DIA m2	AAAR2	0.713536	H/M	MS1
AAAR2_RS1DIA_R3	Q9NYL2	MAP3K20	DIA m2	AAAR2	1.61975	H/M	MS1
AAAR2_RS1DIA_R1	P27816	MAP4	DIA m2	AAAR2	1.28674	H/M	MS1
AAAR2_RS1DIA_R2	P27816	MAP4	DIA m2	AAAR2	1.09057	H/M	MS1
AAAR2_RS1DIA_R3	P27816	MAP4	DIA m2	AAAR2	1.28096	H/M	MS1
AAAR2_RS1DIA_R1	O95819	MAP4K4	DIA m2	AAAR2	1.88765	H/M	MS1
AAAR2_RS1DIA_R2	O95819	MAP4K4	DIA m2	AAAR2	4.29015	H/M	MS1
AAAR2_RS1DIA_R3	O95819	MAP4K4	DIA m2	AAAR2	1.0098	H/M	MS1
AAAR2_RS1DIA_R1	Q9UKE5;Q8N4C8;O95819	MAP4K4	DIA m2	AAAR2	1.01352	H/M	MS1
AAAR2_RS1DIA_R2	Q9UKE5;Q8N4C8;O95819	MAP4K4	DIA m2	AAAR2	0.947168	H/M	MS1
AAAR2_RS1DIA_R3	Q9UKE5;Q8N4C8;O95819	MAP4K4	DIA m2	AAAR2	0.49069	H/M	MS1
AAAR2_RS1DIA_R1	Q14244	MAP7	DIA m2	AAAR2	1.05537	H/M	MS1
AAAR2_RS1DIA_R2	Q14244	MAP7	DIA m2	AAAR2	1.84078	H/M	MS1
AAAR2_RS1DIA_R3	Q14244	MAP7	DIA m2	AAAR2	0.863812	H/M	MS1
AAAR2_RS1DIA_R1	Q3KQU3	MAP7D1	DIA m2	AAAR2	1.3425	H/M	MS1
AAAR2_RS1DIA_R2	Q3KQU3	MAP7D1	DIA m2	AAAR2	0.858669	H/M	MS1
AAAR2_RS1DIA_R3	Q3KQU3	MAP7D1	DIA m2	AAAR2	0.99898	H/M	MS1
AAAR2_RS1DIA_R1	Q8IWC1	MAP7D3	DIA m2	AAAR2	4.49984	H/M	MS1
AAAR2_RS1DIA_R2	Q8IWC1	MAP7D3	DIA m2	AAAR2	5.57637	H/M	MS1
AAAR2_RS1DIA_R3	Q8IWC1	MAP7D3	DIA m2	AAAR2	5.89697	H/M	MS1
AAAR2_RS1DIA_R2	P17948;P35968;P35916;P10721;Q9UBE8;P09619;P16234;P36888;P27361;P28482	MAPK1	DIA m2	AAAR2	0.374957	H/M	MS1
AAAR2_RS1DIA_R3	P17948;P35968;P35916;P10721;Q9UBE8;P09619;P16234;P36888;P27361;P28482	MAPK1	DIA m2	AAAR2	1.02947	H/M	MS1
AAAR2_RS1DIA_R1	P27361;P28482	MAPK1	DIA m2	AAAR2	1.01937	H/M	MS1
AAAR2_RS1DIA_R2	P27361;P28482	MAPK1	DIA m2	AAAR2	0.775181	H/M	MS1
AAAR2_RS1DIA_R3	P27361;P28482	MAPK1	DIA m2	AAAR2	0.843203	H/M	MS1
AAAR2_RS1DIA_R1	P28482	MAPK1	DIA m2	AAAR2	0.941689	H/M	MS1
AAAR2_RS1DIA_R2	P28482	MAPK1	DIA m2	AAAR2	0.947944	H/M	MS1
AAAR2_RS1DIA_R3	P28482	MAPK1	DIA m2	AAAR2	0.982579	H/M	MS1
AAAR2_RS1DIA_R1	P31152;Q16659;P27361;P28482	MAPK1	DIA m2	AAAR2	1.53988	H/M	MS1
AAAR2_RS1DIA_R2	P31152;Q16659;P27361;P28482	MAPK1	DIA m2	AAAR2	1.18138	H/M	MS1
AAAR2_RS1DIA_R3	P31152;Q16659;P27361;P28482	MAPK1	DIA m2	AAAR2	0.896113	H/M	MS1
AAAR2_RS1DIA_R1	Q16539	MAPK14	DIA m2	AAAR2	1.76863	H/M	MS1
AAAR2_RS1DIA_R2	Q16539	MAPK14	DIA m2	AAAR2	0.910678	H/M	MS1
AAAR2_RS1DIA_R3	Q16539	MAPK14	DIA m2	AAAR2	2.10715	H/M	MS1
AAAR2_RS1DIA_R1	Q8TD08	MAPK15	DIA m2	AAAR2	0.668407	H/M	MS1
AAAR2_RS1DIA_R2	Q8TD08	MAPK15	DIA m2	AAAR2	0.701651	H/M	MS1
AAAR2_RS1DIA_R3	Q8TD08	MAPK15	DIA m2	AAAR2	0.995518	H/M	MS1
AAAR2_RS1DIA_R1	P27361	MAPK3	DIA m2	AAAR2	1.10229	H/M	MS1
AAAR2_RS1DIA_R2	P27361	MAPK3	DIA m2	AAAR2	1.1992	H/M	MS1
AAAR2_RS1DIA_R3	P27361	MAPK3	DIA m2	AAAR2	1.33695	H/M	MS1
AAAR2_RS1DIA_R2	P45983	MAPK8	DIA m2	AAAR2	1.48305	H/M	MS1
AAAR2_RS1DIA_R1	P53779;P45983	MAPK8	DIA m2	AAAR2	2.14447	H/M	MS1
AAAR2_RS1DIA_R1	P53779;P45984	MAPK9	DIA m2	AAAR2	0.655338	H/M	MS1
AAAR2_RS1DIA_R2	P53779;P45984	MAPK9	DIA m2	AAAR2	0.812734	H/M	MS1
AAAR2_RS1DIA_R1	P49137	MAPKAPK2	DIA m2	AAAR2	1.01309	H/M	MS1
AAAR2_RS1DIA_R2	P49137	MAPKAPK2	DIA m2	AAAR2	0.471625	H/M	MS1
AAAR2_RS1DIA_R3	P49137	MAPKAPK2	DIA m2	AAAR2	1.04166	H/M	MS1
AAAR2_RS1DIA_R1	Q16644;P49137	MAPKAPK2	DIA m2	AAAR2	1.66939	H/M	MS1
AAAR2_RS1DIA_R3	Q16644;P49137	MAPKAPK2	DIA m2	AAAR2	1.32651	H/M	MS1
AAAR2_RS1DIA_R1	Q16644	MAPKAPK3	DIA m2	AAAR2	0.612882	H/M	MS1
AAAR2_RS1DIA_R3	Q16644	MAPKAPK3	DIA m2	AAAR2	0.776658	H/M	MS1
AAAR2_RS1DIA_R1	Q8IW41	MAPKAPK5	DIA m2	AAAR2	0.538592	H/M	MS1
AAAR2_RS1DIA_R3	Q8IW41	MAPKAPK5	DIA m2	AAAR2	0.988009	H/M	MS1
AAAR2_RS1DIA_R1	Q15691	MAPRE1	DIA m2	AAAR2	0.844863	H/M	MS1
AAAR2_RS1DIA_R2	Q15691	MAPRE1	DIA m2	AAAR2	1.08195	H/M	MS1
AAAR2_RS1DIA_R3	Q15691	MAPRE1	DIA m2	AAAR2	1.75995	H/M	MS1
AAAR2_RS1DIA_R3	Q15691;Q9UPY8	MAPRE1	DIA m2	AAAR2	2.14225	H/M	MS1
AAAR2_RS1DIA_R1	Q9NX47	MARCHF5	DIA m2	AAAR2	0.910352	H/M	MS1
AAAR2_RS1DIA_R2	Q9NX47	MARCHF5	DIA m2	AAAR2	0.958853	H/M	MS1
AAAR2_RS1DIA_R3	Q9NX47	MARCHF5	DIA m2	AAAR2	1.70931	H/M	MS1
AAAR2_RS1DIA_R1	O60337	MARCHF6	DIA m2	AAAR2	1.07487	H/M	MS1
AAAR2_RS1DIA_R3	O60337	MARCHF6	DIA m2	AAAR2	0.453113	H/M	MS1
AAAR2_RS1DIA_R1	P29966	MARCKS	DIA m2	AAAR2	0.732969	H/M	MS1
AAAR2_RS1DIA_R2	P29966	MARCKS	DIA m2	AAAR2	1.1118	H/M	MS1
AAAR2_RS1DIA_R3	P29966	MARCKS	DIA m2	AAAR2	1.19119	H/M	MS1
AAAR2_RS1DIA_R1	P49006	MARCKSL1	DIA m2	AAAR2	0.76681	H/M	MS1
AAAR2_RS1DIA_R2	P49006	MARCKSL1	DIA m2	AAAR2	0.80051	H/M	MS1
AAAR2_RS1DIA_R3	P49006	MARCKSL1	DIA m2	AAAR2	0.725901	H/M	MS1
AAAR2_RS1DIA_R1	Q7KZI7	MARK2	DIA m2	AAAR2	0.559914	H/M	MS1
AAAR2_RS1DIA_R2	Q7KZI7	MARK2	DIA m2	AAAR2	1.26817	H/M	MS1
AAAR2_RS1DIA_R3	Q7KZI7	MARK2	DIA m2	AAAR2	1.17242	H/M	MS1
AAAR2_RS1DIA_R2	P27448	MARK3	DIA m2	AAAR2	1.32643	H/M	MS1
AAAR2_RS1DIA_R3	P27448	MARK3	DIA m2	AAAR2	0.951189	H/M	MS1
AAAR2_RS1DIA_R1	P56192	MARS1	DIA m2	AAAR2	1.0445	H/M	MS1
AAAR2_RS1DIA_R2	P56192	MARS1	DIA m2	AAAR2	1.03442	H/M	MS1
AAAR2_RS1DIA_R3	P56192	MARS1	DIA m2	AAAR2	0.913667	H/M	MS1
AAAR2_RS1DIA_R1	Q96GW9	MARS2	DIA m2	AAAR2	1.28874	H/M	MS1
AAAR2_RS1DIA_R2	Q96GW9	MARS2	DIA m2	AAAR2	1.85631	H/M	MS1
AAAR2_RS1DIA_R3	Q96GW9	MARS2	DIA m2	AAAR2	2.30116	H/M	MS1
AAAR2_RS1DIA_R1	Q96GX5	MASTL	DIA m2	AAAR2	5.53764	H/M	MS1
AAAR2_RS1DIA_R2	Q96GX5	MASTL	DIA m2	AAAR2	7.39756	H/M	MS1
AAAR2_RS1DIA_R3	Q96GX5	MASTL	DIA m2	AAAR2	2.2662	H/M	MS1
AAAR2_RS1DIA_R1	P31153	MAT2A	DIA m2	AAAR2	0.977194	H/M	MS1
AAAR2_RS1DIA_R2	P31153	MAT2A	DIA m2	AAAR2	0.9906	H/M	MS1
AAAR2_RS1DIA_R3	P31153	MAT2A	DIA m2	AAAR2	0.847093	H/M	MS1
AAAR2_RS1DIA_R1	Q00266;P31153	MAT2A	DIA m2	AAAR2	5.86752	H/M	MS1
AAAR2_RS1DIA_R2	Q00266;P31153	MAT2A	DIA m2	AAAR2	0.961256	H/M	MS1
AAAR2_RS1DIA_R3	Q00266;P31153	MAT2A	DIA m2	AAAR2	1.05581	H/M	MS1
AAAR2_RS1DIA_R1	Q9NZL9	MAT2B	DIA m2	AAAR2	1.02119	H/M	MS1
AAAR2_RS1DIA_R2	Q9NZL9	MAT2B	DIA m2	AAAR2	0.997939	H/M	MS1
AAAR2_RS1DIA_R3	Q9NZL9	MAT2B	DIA m2	AAAR2	1.17043	H/M	MS1
AAAR2_RS1DIA_R1	P43243	MATR3	DIA m2	AAAR2	0.948915	H/M	MS1
AAAR2_RS1DIA_R2	P43243	MATR3	DIA m2	AAAR2	0.897979	H/M	MS1
AAAR2_RS1DIA_R3	P43243	MATR3	DIA m2	AAAR2	0.921153	H/M	MS1
AAAR2_RS1DIA_R1	Q9Y6X3	MAU2	DIA m2	AAAR2	0.905468	H/M	MS1
AAAR2_RS1DIA_R2	Q9Y6X3	MAU2	DIA m2	AAAR2	6.05497	H/M	MS1
AAAR2_RS1DIA_R3	Q9Y6X3	MAU2	DIA m2	AAAR2	0.775339	H/M	MS1
AAAR2_RS1DIA_R1	Q7Z434	MAVS	DIA m2	AAAR2	0.705088	H/M	MS1
AAAR2_RS1DIA_R2	Q7Z434	MAVS	DIA m2	AAAR2	0.743106	H/M	MS1
AAAR2_RS1DIA_R3	Q7Z434	MAVS	DIA m2	AAAR2	0.647383	H/M	MS1
AAAR2_RS1DIA_R1	P61244	MAX	DIA m2	AAAR2	1.10362	H/M	MS1
AAAR2_RS1DIA_R2	P61244	MAX	DIA m2	AAAR2	0.792788	H/M	MS1
AAAR2_RS1DIA_R3	P61244	MAX	DIA m2	AAAR2	0.957351	H/M	MS1
AAAR2_RS1DIA_R1	P56270	MAZ	DIA m2	AAAR2	0.877228	H/M	MS1
AAAR2_RS1DIA_R2	P56270	MAZ	DIA m2	AAAR2	0.62889	H/M	MS1
AAAR2_RS1DIA_R3	P56270	MAZ	DIA m2	AAAR2	1.0686	H/M	MS1
AAAR2_RS1DIA_R1	Q8IYB1	MB21D2	DIA m2	AAAR2	1.54735	H/M	MS1
AAAR2_RS1DIA_R2	Q8IYB1	MB21D2	DIA m2	AAAR2	0.755697	H/M	MS1
AAAR2_RS1DIA_R3	Q8IYB1	MB21D2	DIA m2	AAAR2	1.09685	H/M	MS1
AAAR2_RS1DIA_R2	Q9UIS9	MBD1	DIA m2	AAAR2	0.331255	H/M	MS1
AAAR2_RS1DIA_R3	Q9UIS9	MBD1	DIA m2	AAAR2	0.314595	H/M	MS1
AAAR2_RS1DIA_R1	Q9UBB5	MBD2	DIA m2	AAAR2	0.963729	H/M	MS1
AAAR2_RS1DIA_R2	Q9UBB5	MBD2	DIA m2	AAAR2	0.737033	H/M	MS1
AAAR2_RS1DIA_R3	Q9UBB5	MBD2	DIA m2	AAAR2	1.00535	H/M	MS1
AAAR2_RS1DIA_R1	O95983	MBD3	DIA m2	AAAR2	1.57771	H/M	MS1
AAAR2_RS1DIA_R2	O95983	MBD3	DIA m2	AAAR2	0.887553	H/M	MS1
AAAR2_RS1DIA_R3	O95983	MBD3	DIA m2	AAAR2	3.59069	H/M	MS1
AAAR2_RS1DIA_R1	O95243	MBD4	DIA m2	AAAR2	0.794568	H/M	MS1
AAAR2_RS1DIA_R2	O95243	MBD4	DIA m2	AAAR2	0.725849	H/M	MS1
AAAR2_RS1DIA_R3	O95243	MBD4	DIA m2	AAAR2	0.727522	H/M	MS1
AAAR2_RS1DIA_R1	Q68D91	MBLAC2	DIA m2	AAAR2	1.26884	H/M	MS1
AAAR2_RS1DIA_R2	Q68D91	MBLAC2	DIA m2	AAAR2	0.761429	H/M	MS1
AAAR2_RS1DIA_R3	Q68D91	MBLAC2	DIA m2	AAAR2	1.36358	H/M	MS1
AAAR2_RS1DIA_R1	Q5VZF2;Q9NR56	MBNL1	DIA m2	AAAR2	1.2906	H/M	MS1
AAAR2_RS1DIA_R2	Q5VZF2;Q9NR56	MBNL1	DIA m2	AAAR2	1.62236	H/M	MS1
AAAR2_RS1DIA_R3	Q5VZF2;Q9NR56	MBNL1	DIA m2	AAAR2	1.14171	H/M	MS1
AAAR2_RS1DIA_R1	Q9NR56	MBNL1	DIA m2	AAAR2	1.03558	H/M	MS1
AAAR2_RS1DIA_R2	Q9NR56	MBNL1	DIA m2	AAAR2	1.11414	H/M	MS1
AAAR2_RS1DIA_R3	Q9NR56	MBNL1	DIA m2	AAAR2	0.766774	H/M	MS1
AAAR2_RS1DIA_R1	Q96N66	MBOAT7	DIA m2	AAAR2	1.28929	H/M	MS1
AAAR2_RS1DIA_R2	Q96N66	MBOAT7	DIA m2	AAAR2	0.861676	H/M	MS1
AAAR2_RS1DIA_R3	Q96N66	MBOAT7	DIA m2	AAAR2	0.945452	H/M	MS1
AAAR2_RS1DIA_R2	Q14703	MBTPS1	DIA m2	AAAR2	0.649667	H/M	MS1
AAAR2_RS1DIA_R2	O43462	MBTPS2	DIA m2	AAAR2	1.46275	H/M	MS1
AAAR2_RS1DIA_R1	P43121	MCAM	DIA m2	AAAR2	1.37455	H/M	MS1
AAAR2_RS1DIA_R2	P43121	MCAM	DIA m2	AAAR2	1.31644	H/M	MS1
AAAR2_RS1DIA_R3	P43121	MCAM	DIA m2	AAAR2	1.35079	H/M	MS1
AAAR2_RS1DIA_R1	Q8IVS2	MCAT	DIA m2	AAAR2	4.01912	H/M	MS1
AAAR2_RS1DIA_R2	Q8IVS2	MCAT	DIA m2	AAAR2	0.733491	H/M	MS1
AAAR2_RS1DIA_R3	Q8IVS2	MCAT	DIA m2	AAAR2	2.87035	H/M	MS1
AAAR2_RS1DIA_R1	Q96RQ3	MCCC1	DIA m2	AAAR2	0.54246	H/M	MS1
AAAR2_RS1DIA_R2	Q96RQ3	MCCC1	DIA m2	AAAR2	0.472603	H/M	MS1
AAAR2_RS1DIA_R3	Q96RQ3	MCCC1	DIA m2	AAAR2	0.395494	H/M	MS1
AAAR2_RS1DIA_R1	Q9HCC0	MCCC2	DIA m2	AAAR2	0.838346	H/M	MS1
AAAR2_RS1DIA_R2	Q9HCC0	MCCC2	DIA m2	AAAR2	0.755524	H/M	MS1
AAAR2_RS1DIA_R3	Q9HCC0	MCCC2	DIA m2	AAAR2	0.779126	H/M	MS1
AAAR2_RS1DIA_R1	Q07820	MCL1	DIA m2	AAAR2	0.593925	H/M	MS1
AAAR2_RS1DIA_R2	Q07820	MCL1	DIA m2	AAAR2	0.765357	H/M	MS1
AAAR2_RS1DIA_R3	Q07820	MCL1	DIA m2	AAAR2	0.834249	H/M	MS1
AAAR2_RS1DIA_R1	P49736	MCM2	DIA m2	AAAR2	0.867008	H/M	MS1
AAAR2_RS1DIA_R2	P49736	MCM2	DIA m2	AAAR2	0.856727	H/M	MS1
AAAR2_RS1DIA_R3	P49736	MCM2	DIA m2	AAAR2	0.795253	H/M	MS1
AAAR2_RS1DIA_R1	P25205	MCM3	DIA m2	AAAR2	1.07837	H/M	MS1
AAAR2_RS1DIA_R2	P25205	MCM3	DIA m2	AAAR2	0.947564	H/M	MS1
AAAR2_RS1DIA_R3	P25205	MCM3	DIA m2	AAAR2	1.00083	H/M	MS1
AAAR2_RS1DIA_R1	O60318	MCM3AP	DIA m2	AAAR2	1.49167	H/M	MS1
AAAR2_RS1DIA_R2	O60318	MCM3AP	DIA m2	AAAR2	0.827662	H/M	MS1
AAAR2_RS1DIA_R3	O60318	MCM3AP	DIA m2	AAAR2	0.461001	H/M	MS1
AAAR2_RS1DIA_R1	P33991	MCM4	DIA m2	AAAR2	0.902319	H/M	MS1
AAAR2_RS1DIA_R2	P33991	MCM4	DIA m2	AAAR2	0.883801	H/M	MS1
AAAR2_RS1DIA_R3	P33991	MCM4	DIA m2	AAAR2	0.998493	H/M	MS1
AAAR2_RS1DIA_R1	Q9UJA3;P33991	MCM4	DIA m2	AAAR2	1.38599	H/M	MS1
AAAR2_RS1DIA_R2	Q9UJA3;P33991	MCM4	DIA m2	AAAR2	0.0925879	H/M	MS1
AAAR2_RS1DIA_R1	P33992	MCM5	DIA m2	AAAR2	0.904463	H/M	MS1
AAAR2_RS1DIA_R2	P33992	MCM5	DIA m2	AAAR2	0.930849	H/M	MS1
AAAR2_RS1DIA_R3	P33992	MCM5	DIA m2	AAAR2	0.888819	H/M	MS1
AAAR2_RS1DIA_R1	Q14566	MCM6	DIA m2	AAAR2	0.911099	H/M	MS1
AAAR2_RS1DIA_R2	Q14566	MCM6	DIA m2	AAAR2	0.991839	H/M	MS1
AAAR2_RS1DIA_R3	Q14566	MCM6	DIA m2	AAAR2	0.952246	H/M	MS1
AAAR2_RS1DIA_R1	P33993	MCM7	DIA m2	AAAR2	0.959168	H/M	MS1
AAAR2_RS1DIA_R2	P33993	MCM7	DIA m2	AAAR2	0.959005	H/M	MS1
AAAR2_RS1DIA_R3	P33993	MCM7	DIA m2	AAAR2	0.903466	H/M	MS1
AAAR2_RS1DIA_R1	Q9BTE3	MCMBP	DIA m2	AAAR2	0.918821	H/M	MS1
AAAR2_RS1DIA_R2	Q9BTE3	MCMBP	DIA m2	AAAR2	0.885383	H/M	MS1
AAAR2_RS1DIA_R3	Q9BTE3	MCMBP	DIA m2	AAAR2	0.894473	H/M	MS1
AAAR2_RS1DIA_R1	Q9BUT9	MCRIP2	DIA m2	AAAR2	0.163973	H/M	MS1
AAAR2_RS1DIA_R2	Q9BUT9	MCRIP2	DIA m2	AAAR2	0.105782	H/M	MS1
AAAR2_RS1DIA_R3	Q9BUT9	MCRIP2	DIA m2	AAAR2	0.0527991	H/M	MS1
AAAR2_RS1DIA_R1	Q96EZ8	MCRS1	DIA m2	AAAR2	0.750303	H/M	MS1
AAAR2_RS1DIA_R2	Q96EZ8	MCRS1	DIA m2	AAAR2	0.427367	H/M	MS1
AAAR2_RS1DIA_R3	Q96EZ8	MCRS1	DIA m2	AAAR2	1.13813	H/M	MS1
AAAR2_RS1DIA_R1	Q6DN12	MCTP2	DIA m2	AAAR2	1.17074	H/M	MS1
AAAR2_RS1DIA_R2	Q6DN12	MCTP2	DIA m2	AAAR2	0.937629	H/M	MS1
AAAR2_RS1DIA_R3	Q6DN12	MCTP2	DIA m2	AAAR2	1.15746	H/M	MS1
AAAR2_RS1DIA_R1	Q9ULC4	MCTS1	DIA m2	AAAR2	0.927987	H/M	MS1
AAAR2_RS1DIA_R2	Q9ULC4	MCTS1	DIA m2	AAAR2	0.981686	H/M	MS1
AAAR2_RS1DIA_R3	Q9ULC4	MCTS1	DIA m2	AAAR2	0.927284	H/M	MS1
AAAR2_RS1DIA_R1	Q8NE86	MCU	DIA m2	AAAR2	0.809428	H/M	MS1
AAAR2_RS1DIA_R2	Q8NE86	MCU	DIA m2	AAAR2	0.84281	H/M	MS1
AAAR2_RS1DIA_R3	Q8NE86	MCU	DIA m2	AAAR2	0.869068	H/M	MS1
AAAR2_RS1DIA_R1	Q96AQ8	MCUR1	DIA m2	AAAR2	0.917916	H/M	MS1
AAAR2_RS1DIA_R2	Q96AQ8	MCUR1	DIA m2	AAAR2	0.979679	H/M	MS1
AAAR2_RS1DIA_R1	Q14676	MDC1	DIA m2	AAAR2	0.855101	H/M	MS1
AAAR2_RS1DIA_R2	Q14676	MDC1	DIA m2	AAAR2	1.03005	H/M	MS1
AAAR2_RS1DIA_R3	Q14676	MDC1	DIA m2	AAAR2	1.02028	H/M	MS1
AAAR2_RS1DIA_R1	Q9P1T7	MDFIC	DIA m2	AAAR2	3.33564	H/M	MS1
AAAR2_RS1DIA_R3	Q9P1T7	MDFIC	DIA m2	AAAR2	8.14886	H/M	MS1
AAAR2_RS1DIA_R1	P40925	MDH1	DIA m2	AAAR2	0.859161	H/M	MS1
AAAR2_RS1DIA_R2	P40925	MDH1	DIA m2	AAAR2	0.895759	H/M	MS1
AAAR2_RS1DIA_R3	P40925	MDH1	DIA m2	AAAR2	0.977735	H/M	MS1
AAAR2_RS1DIA_R1	P40926	MDH2	DIA m2	AAAR2	0.804109	H/M	MS1
AAAR2_RS1DIA_R2	P40926	MDH2	DIA m2	AAAR2	0.804429	H/M	MS1
AAAR2_RS1DIA_R3	P40926	MDH2	DIA m2	AAAR2	0.850962	H/M	MS1
AAAR2_RS1DIA_R1	Q9NU22	MDN1	DIA m2	AAAR2	0.820099	H/M	MS1
AAAR2_RS1DIA_R2	Q9NU22	MDN1	DIA m2	AAAR2	1.14859	H/M	MS1
AAAR2_RS1DIA_R3	Q9NU22	MDN1	DIA m2	AAAR2	1.87584	H/M	MS1
AAAR2_RS1DIA_R1	P48163	ME1	DIA m2	AAAR2	0.999915	H/M	MS1
AAAR2_RS1DIA_R2	P48163	ME1	DIA m2	AAAR2	1.1611	H/M	MS1
AAAR2_RS1DIA_R3	P48163	ME1	DIA m2	AAAR2	1.09572	H/M	MS1
AAAR2_RS1DIA_R1	P23368	ME2	DIA m2	AAAR2	0.879831	H/M	MS1
AAAR2_RS1DIA_R2	P23368	ME2	DIA m2	AAAR2	0.943151	H/M	MS1
AAAR2_RS1DIA_R3	P23368	ME2	DIA m2	AAAR2	1.63658	H/M	MS1
AAAR2_RS1DIA_R2	P23368;Q16798	ME2	DIA m2	AAAR2	1.35851	H/M	MS1
AAAR2_RS1DIA_R3	P23368;Q16798	ME2	DIA m2	AAAR2	1.77948	H/M	MS1
AAAR2_RS1DIA_R1	Q16798	ME3	DIA m2	AAAR2	1.04599	H/M	MS1
AAAR2_RS1DIA_R2	Q16798	ME3	DIA m2	AAAR2	0.700268	H/M	MS1
AAAR2_RS1DIA_R3	Q16798	ME3	DIA m2	AAAR2	0.822714	H/M	MS1
AAAR2_RS1DIA_R1	Q9HAF1	MEAF6	DIA m2	AAAR2	0.484097	H/M	MS1
AAAR2_RS1DIA_R2	Q9HAF1	MEAF6	DIA m2	AAAR2	1.80062	H/M	MS1
AAAR2_RS1DIA_R3	Q9HAF1	MEAF6	DIA m2	AAAR2	0.460802	H/M	MS1
AAAR2_RS1DIA_R1	Q6P9B6	MEAK7	DIA m2	AAAR2	0.628008	H/M	MS1
AAAR2_RS1DIA_R2	Q6P9B6	MEAK7	DIA m2	AAAR2	0.740655	H/M	MS1
AAAR2_RS1DIA_R3	Q6P9B6	MEAK7	DIA m2	AAAR2	0.614931	H/M	MS1
AAAR2_RS1DIA_R1	P51608	MECP2	DIA m2	AAAR2	0.645198	H/M	MS1
AAAR2_RS1DIA_R2	P51608	MECP2	DIA m2	AAAR2	1.10091	H/M	MS1
AAAR2_RS1DIA_R3	P51608	MECP2	DIA m2	AAAR2	0.88951	H/M	MS1
AAAR2_RS1DIA_R1	Q15648	MED1	DIA m2	AAAR2	0.789904	H/M	MS1
AAAR2_RS1DIA_R2	Q15648	MED1	DIA m2	AAAR2	0.848836	H/M	MS1
AAAR2_RS1DIA_R3	Q15648	MED1	DIA m2	AAAR2	0.954239	H/M	MS1
AAAR2_RS1DIA_R3	Q9P086	MED11	DIA m2	AAAR2	0.70724	H/M	MS1
AAAR2_RS1DIA_R1	Q93074	MED12	DIA m2	AAAR2	1.0134	H/M	MS1
AAAR2_RS1DIA_R2	Q93074	MED12	DIA m2	AAAR2	0.771978	H/M	MS1
AAAR2_RS1DIA_R3	Q93074	MED12	DIA m2	AAAR2	0.987912	H/M	MS1
AAAR2_RS1DIA_R1	Q93074;Q86YW9	MED12	DIA m2	AAAR2	0.381778	H/M	MS1
AAAR2_RS1DIA_R2	Q93074;Q86YW9	MED12	DIA m2	AAAR2	0.168493	H/M	MS1
AAAR2_RS1DIA_R3	Q93074;Q86YW9	MED12	DIA m2	AAAR2	0.694796	H/M	MS1
AAAR2_RS1DIA_R1	O60244	MED14	DIA m2	AAAR2	1.43797	H/M	MS1
AAAR2_RS1DIA_R2	O60244	MED14	DIA m2	AAAR2	0.995625	H/M	MS1
AAAR2_RS1DIA_R3	O60244	MED14	DIA m2	AAAR2	1.08208	H/M	MS1
AAAR2_RS1DIA_R1	Q96RN5	MED15	DIA m2	AAAR2	1.07345	H/M	MS1
AAAR2_RS1DIA_R2	Q96RN5	MED15	DIA m2	AAAR2	0.845188	H/M	MS1
AAAR2_RS1DIA_R3	Q96RN5	MED15	DIA m2	AAAR2	0.60864	H/M	MS1
AAAR2_RS1DIA_R1	Q9Y2X0	MED16	DIA m2	AAAR2	1.55151	H/M	MS1
AAAR2_RS1DIA_R2	Q9Y2X0	MED16	DIA m2	AAAR2	1.00459	H/M	MS1
AAAR2_RS1DIA_R3	Q9Y2X0	MED16	DIA m2	AAAR2	0.974423	H/M	MS1
AAAR2_RS1DIA_R1	Q9NVC6	MED17	DIA m2	AAAR2	0.0491114	H/M	MS1
AAAR2_RS1DIA_R3	Q9NVC6	MED17	DIA m2	AAAR2	0.0318715	H/M	MS1
AAAR2_RS1DIA_R1	A0JLT2	MED19	DIA m2	AAAR2	0.853274	H/M	MS1
AAAR2_RS1DIA_R2	A0JLT2	MED19	DIA m2	AAAR2	1.15128	H/M	MS1
AAAR2_RS1DIA_R3	A0JLT2	MED19	DIA m2	AAAR2	0.889289	H/M	MS1
AAAR2_RS1DIA_R1	Q9H944	MED20	DIA m2	AAAR2	2.09536	H/M	MS1
AAAR2_RS1DIA_R2	Q9H944	MED20	DIA m2	AAAR2	1.72047	H/M	MS1
AAAR2_RS1DIA_R3	Q9H944	MED20	DIA m2	AAAR2	1.49217	H/M	MS1
AAAR2_RS1DIA_R1	Q9ULK4	MED23	DIA m2	AAAR2	1.8722	H/M	MS1
AAAR2_RS1DIA_R2	Q9ULK4	MED23	DIA m2	AAAR2	1.15851	H/M	MS1
AAAR2_RS1DIA_R3	Q9ULK4	MED23	DIA m2	AAAR2	1.92845	H/M	MS1
AAAR2_RS1DIA_R1	O75448	MED24	DIA m2	AAAR2	1.02044	H/M	MS1
AAAR2_RS1DIA_R2	O75448	MED24	DIA m2	AAAR2	0.74358	H/M	MS1
AAAR2_RS1DIA_R3	O75448	MED24	DIA m2	AAAR2	0.786587	H/M	MS1
AAAR2_RS1DIA_R1	Q6P2C8	MED27	DIA m2	AAAR2	0.212696	H/M	MS1
AAAR2_RS1DIA_R2	Q6P2C8	MED27	DIA m2	AAAR2	0.256803	H/M	MS1
AAAR2_RS1DIA_R3	Q6P2C8	MED27	DIA m2	AAAR2	0.246256	H/M	MS1
AAAR2_RS1DIA_R1	Q96HR3	MED30	DIA m2	AAAR2	0.803263	H/M	MS1
AAAR2_RS1DIA_R2	Q96HR3	MED30	DIA m2	AAAR2	0.428943	H/M	MS1
AAAR2_RS1DIA_R3	Q96HR3	MED30	DIA m2	AAAR2	0.455423	H/M	MS1
AAAR2_RS1DIA_R1	Q9Y3C7	MED31	DIA m2	AAAR2	0.168557	H/M	MS1
AAAR2_RS1DIA_R1	Q9NPJ6	MED4	DIA m2	AAAR2	0.617703	H/M	MS1
AAAR2_RS1DIA_R2	Q9NPJ6	MED4	DIA m2	AAAR2	0.709796	H/M	MS1
AAAR2_RS1DIA_R3	Q9NPJ6	MED4	DIA m2	AAAR2	0.62989	H/M	MS1
AAAR2_RS1DIA_R1	O75586	MED6	DIA m2	AAAR2	0.507368	H/M	MS1
AAAR2_RS1DIA_R2	O75586	MED6	DIA m2	AAAR2	1.33844	H/M	MS1
AAAR2_RS1DIA_R3	O75586	MED6	DIA m2	AAAR2	2.19202	H/M	MS1
AAAR2_RS1DIA_R3	O43513	MED7	DIA m2	AAAR2	1.0964	H/M	MS1
AAAR2_RS1DIA_R2	Q02078;Q14814;Q06413	MEF2D	DIA m2	AAAR2	0.436118	H/M	MS1
AAAR2_RS1DIA_R3	Q02078;Q14814;Q06413	MEF2D	DIA m2	AAAR2	0.149278	H/M	MS1
AAAR2_RS1DIA_R2	Q14814	MEF2D	DIA m2	AAAR2	1.13716	H/M	MS1
AAAR2_RS1DIA_R3	Q14814	MEF2D	DIA m2	AAAR2	1.04607	H/M	MS1
AAAR2_RS1DIA_R1	O00470;O14770	MEIS1;MEIS2	DIA m2	AAAR2	0.645215	H/M	MS1
AAAR2_RS1DIA_R2	O00470;O14770	MEIS1;MEIS2	DIA m2	AAAR2	0.861692	H/M	MS1
AAAR2_RS1DIA_R3	O00470;O14770	MEIS1;MEIS2	DIA m2	AAAR2	0.46457	H/M	MS1
AAAR2_RS1DIA_R2	Q14680	MELK	DIA m2	AAAR2	0.75111	H/M	MS1
AAAR2_RS1DIA_R1	Q9Y316	MEMO1	DIA m2	AAAR2	1.13685	H/M	MS1
AAAR2_RS1DIA_R2	Q9Y316	MEMO1	DIA m2	AAAR2	1.23841	H/M	MS1
AAAR2_RS1DIA_R3	Q9Y316	MEMO1	DIA m2	AAAR2	1.70906	H/M	MS1
AAAR2_RS1DIA_R1	O00255	MEN1	DIA m2	AAAR2	0.927099	H/M	MS1
AAAR2_RS1DIA_R3	O00255	MEN1	DIA m2	AAAR2	0.777231	H/M	MS1
AAAR2_RS1DIA_R1	Q7L2J0	MEPCE	DIA m2	AAAR2	0.910798	H/M	MS1
AAAR2_RS1DIA_R2	Q7L2J0	MEPCE	DIA m2	AAAR2	1.11047	H/M	MS1
AAAR2_RS1DIA_R3	Q7L2J0	MEPCE	DIA m2	AAAR2	1.97315	H/M	MS1
AAAR2_RS1DIA_R1	Q14696	MESD	DIA m2	AAAR2	0.95328	H/M	MS1
AAAR2_RS1DIA_R2	Q14696	MESD	DIA m2	AAAR2	1.42011	H/M	MS1
AAAR2_RS1DIA_R3	Q14696	MESD	DIA m2	AAAR2	1.54912	H/M	MS1
AAAR2_RS1DIA_R1	Q5EB52	MEST	DIA m2	AAAR2	2.82842	H/M	MS1
AAAR2_RS1DIA_R1	P08581	MET	DIA m2	AAAR2	1.34008	H/M	MS1
AAAR2_RS1DIA_R2	P08581	MET	DIA m2	AAAR2	8.87892	H/M	MS1
AAAR2_RS1DIA_R3	P08581	MET	DIA m2	AAAR2	1.70173	H/M	MS1
AAAR2_RS1DIA_R1	P12931;Q9H3Y6;Q04912;P08581;P42685	MET	DIA m2	AAAR2	0.299018	H/M	MS1
AAAR2_RS1DIA_R2	P12931;Q9H3Y6;Q04912;P08581;P42685	MET	DIA m2	AAAR2	0.610477	H/M	MS1
AAAR2_RS1DIA_R3	P12931;Q9H3Y6;Q04912;P08581;P42685	MET	DIA m2	AAAR2	1.16215	H/M	MS1
AAAR2_RS1DIA_R1	P53582	METAP1	DIA m2	AAAR2	0.713429	H/M	MS1
AAAR2_RS1DIA_R2	P53582	METAP1	DIA m2	AAAR2	0.899583	H/M	MS1
AAAR2_RS1DIA_R3	P53582	METAP1	DIA m2	AAAR2	0.799255	H/M	MS1
AAAR2_RS1DIA_R1	P50579	METAP2	DIA m2	AAAR2	1.27094	H/M	MS1
AAAR2_RS1DIA_R2	P50579	METAP2	DIA m2	AAAR2	1.54507	H/M	MS1
AAAR2_RS1DIA_R3	P50579	METAP2	DIA m2	AAAR2	1.21052	H/M	MS1
AAAR2_RS1DIA_R1	Q9UBP6	METTL1	DIA m2	AAAR2	1.39687	H/M	MS1
AAAR2_RS1DIA_R2	Q9UBP6	METTL1	DIA m2	AAAR2	1.26843	H/M	MS1
AAAR2_RS1DIA_R3	Q9UBP6	METTL1	DIA m2	AAAR2	1.34746	H/M	MS1
AAAR2_RS1DIA_R1	A6NJ78	METTL15	DIA m2	AAAR2	0.827596	H/M	MS1
AAAR2_RS1DIA_R2	A6NJ78	METTL15	DIA m2	AAAR2	0.616903	H/M	MS1
AAAR2_RS1DIA_R3	A6NJ78	METTL15	DIA m2	AAAR2	0.469357	H/M	MS1
AAAR2_RS1DIA_R2	P0C7V9;A6NJ78	METTL15	DIA m2	AAAR2	2.08183	H/M	MS1
AAAR2_RS1DIA_R1	Q86W50	METTL16	DIA m2	AAAR2	1.14888	H/M	MS1
AAAR2_RS1DIA_R2	Q86W50	METTL16	DIA m2	AAAR2	0.701372	H/M	MS1
AAAR2_RS1DIA_R3	Q86W50	METTL16	DIA m2	AAAR2	0.757019	H/M	MS1
AAAR2_RS1DIA_R1	Q6P1Q9	METTL2B	DIA m2	AAAR2	1.6517	H/M	MS1
AAAR2_RS1DIA_R2	Q6P1Q9	METTL2B	DIA m2	AAAR2	2.86792	H/M	MS1
AAAR2_RS1DIA_R3	Q6P1Q9	METTL2B	DIA m2	AAAR2	2.74378	H/M	MS1
AAAR2_RS1DIA_R1	Q86U44	METTL3	DIA m2	AAAR2	1.02435	H/M	MS1
AAAR2_RS1DIA_R2	Q86U44	METTL3	DIA m2	AAAR2	0.842422	H/M	MS1
AAAR2_RS1DIA_R3	Q86U44	METTL3	DIA m2	AAAR2	2.09841	H/M	MS1
AAAR2_RS1DIA_R1	Q9NRN9	METTL5	DIA m2	AAAR2	0.266817	H/M	MS1
AAAR2_RS1DIA_R2	Q9NRN9	METTL5	DIA m2	AAAR2	0.439016	H/M	MS1
AAAR2_RS1DIA_R3	Q9NRN9	METTL5	DIA m2	AAAR2	0.418528	H/M	MS1
AAAR2_RS1DIA_R1	Q9H8H3	METTL7A	DIA m2	AAAR2	0.748264	H/M	MS1
AAAR2_RS1DIA_R2	Q9H8H3	METTL7A	DIA m2	AAAR2	0.722699	H/M	MS1
AAAR2_RS1DIA_R3	Q9H8H3	METTL7A	DIA m2	AAAR2	0.782298	H/M	MS1
AAAR2_RS1DIA_R1	P55081	MFAP1	DIA m2	AAAR2	0.992404	H/M	MS1
AAAR2_RS1DIA_R2	P55081	MFAP1	DIA m2	AAAR2	1.25083	H/M	MS1
AAAR2_RS1DIA_R3	P55081	MFAP1	DIA m2	AAAR2	1.06036	H/M	MS1
AAAR2_RS1DIA_R1	Q9GZY8	MFF	DIA m2	AAAR2	0.857709	H/M	MS1
AAAR2_RS1DIA_R2	Q9GZY8	MFF	DIA m2	AAAR2	0.858168	H/M	MS1
AAAR2_RS1DIA_R3	Q9GZY8	MFF	DIA m2	AAAR2	1.29632	H/M	MS1
AAAR2_RS1DIA_R1	Q8IWA4	MFN1	DIA m2	AAAR2	1.26537	H/M	MS1
AAAR2_RS1DIA_R2	Q8IWA4	MFN1	DIA m2	AAAR2	0.7987	H/M	MS1
AAAR2_RS1DIA_R3	Q8IWA4	MFN1	DIA m2	AAAR2	3.14271	H/M	MS1
AAAR2_RS1DIA_R1	O95140	MFN2	DIA m2	AAAR2	3.42176	H/M	MS1
AAAR2_RS1DIA_R2	O95140	MFN2	DIA m2	AAAR2	0.796184	H/M	MS1
AAAR2_RS1DIA_R3	O95140	MFN2	DIA m2	AAAR2	0.639781	H/M	MS1
AAAR2_RS1DIA_R1	O95140;Q8IWA4	MFN2	DIA m2	AAAR2	0.588147	H/M	MS1
AAAR2_RS1DIA_R2	O95140;Q8IWA4	MFN2	DIA m2	AAAR2	0.502086	H/M	MS1
AAAR2_RS1DIA_R3	O95140;Q8IWA4	MFN2	DIA m2	AAAR2	0.707915	H/M	MS1
AAAR2_RS1DIA_R2	Q9H3U5	MFSD1	DIA m2	AAAR2	4.47168	H/M	MS1
AAAR2_RS1DIA_R3	Q9H3U5	MFSD1	DIA m2	AAAR2	1.37936	H/M	MS1
AAAR2_RS1DIA_R1	Q14728	MFSD10	DIA m2	AAAR2	1.10292	H/M	MS1
AAAR2_RS1DIA_R2	Q14728	MFSD10	DIA m2	AAAR2	0.887479	H/M	MS1
AAAR2_RS1DIA_R3	Q14728	MFSD10	DIA m2	AAAR2	0.970763	H/M	MS1
AAAR2_RS1DIA_R1	Q6NUT3	MFSD12	DIA m2	AAAR2	0.673874	H/M	MS1
AAAR2_RS1DIA_R2	Q6NUT3	MFSD12	DIA m2	AAAR2	0.820316	H/M	MS1
AAAR2_RS1DIA_R3	Q6NUT3	MFSD12	DIA m2	AAAR2	0.58525	H/M	MS1
AAAR2_RS1DIA_R1	Q96MC6	MFSD14A	DIA m2	AAAR2	0.260204	H/M	MS1
AAAR2_RS1DIA_R2	Q96MC6	MFSD14A	DIA m2	AAAR2	0.8053	H/M	MS1
AAAR2_RS1DIA_R3	Q96MC6	MFSD14A	DIA m2	AAAR2	0.446727	H/M	MS1
AAAR2_RS1DIA_R1	Q6N075	MFSD5	DIA m2	AAAR2	0.104282	H/M	MS1
AAAR2_RS1DIA_R3	Q6N075	MFSD5	DIA m2	AAAR2	0.286765	H/M	MS1
AAAR2_RS1DIA_R2	Q8IWI9	MGA	DIA m2	AAAR2	0.910974	H/M	MS1
AAAR2_RS1DIA_R3	Q8IWI9	MGA	DIA m2	AAAR2	0.741409	H/M	MS1
AAAR2_RS1DIA_R1	P26572	MGAT1	DIA m2	AAAR2	1.60425	H/M	MS1
AAAR2_RS1DIA_R2	P26572	MGAT1	DIA m2	AAAR2	1.14316	H/M	MS1
AAAR2_RS1DIA_R3	P26572	MGAT1	DIA m2	AAAR2	1.13778	H/M	MS1
AAAR2_RS1DIA_R1	Q10469	MGAT2	DIA m2	AAAR2	4.3997	H/M	MS1
AAAR2_RS1DIA_R2	Q10469	MGAT2	DIA m2	AAAR2	1.05571	H/M	MS1
AAAR2_RS1DIA_R3	Q10469	MGAT2	DIA m2	AAAR2	0.927205	H/M	MS1
AAAR2_RS1DIA_R3	Q9UQ53	MGAT4B	DIA m2	AAAR2	0.0178548	H/M	MS1
AAAR2_RS1DIA_R1	Q99685	MGLL	DIA m2	AAAR2	0.865071	H/M	MS1
AAAR2_RS1DIA_R2	Q99685	MGLL	DIA m2	AAAR2	0.663706	H/M	MS1
AAAR2_RS1DIA_R3	Q99685	MGLL	DIA m2	AAAR2	0.951923	H/M	MS1
AAAR2_RS1DIA_R1	Q9BQP7	MGME1	DIA m2	AAAR2	1.29045	H/M	MS1
AAAR2_RS1DIA_R2	Q9BQP7	MGME1	DIA m2	AAAR2	1.4221	H/M	MS1
AAAR2_RS1DIA_R3	Q9BQP7	MGME1	DIA m2	AAAR2	1.17576	H/M	MS1
AAAR2_RS1DIA_R1	P10620	MGST1	DIA m2	AAAR2	0.812233	H/M	MS1
AAAR2_RS1DIA_R2	P10620	MGST1	DIA m2	AAAR2	0.830751	H/M	MS1
AAAR2_RS1DIA_R3	P10620	MGST1	DIA m2	AAAR2	0.811745	H/M	MS1
AAAR2_RS1DIA_R1	Q99735	MGST2	DIA m2	AAAR2	0.947517	H/M	MS1
AAAR2_RS1DIA_R2	Q99735	MGST2	DIA m2	AAAR2	0.887212	H/M	MS1
AAAR2_RS1DIA_R3	Q99735	MGST2	DIA m2	AAAR2	0.890013	H/M	MS1
AAAR2_RS1DIA_R1	O14880	MGST3	DIA m2	AAAR2	0.818759	H/M	MS1
AAAR2_RS1DIA_R2	O14880	MGST3	DIA m2	AAAR2	0.847285	H/M	MS1
AAAR2_RS1DIA_R3	O14880	MGST3	DIA m2	AAAR2	0.85759	H/M	MS1
AAAR2_RS1DIA_R1	A4FU28;Q96PC5	MIA2	DIA m2	AAAR2	0.68913	H/M	MS1
AAAR2_RS1DIA_R3	A4FU28;Q96PC5	MIA2	DIA m2	AAAR2	0.570349	H/M	MS1
AAAR2_RS1DIA_R3	Q86UF2;A4D2H0;Q96PC5	MIA2	DIA m2	AAAR2	0.362605	H/M	MS1
AAAR2_RS1DIA_R2	Q86UF2;Q96RT6;A4D2H0;Q96PC5	MIA2	DIA m2	AAAR2	10.4481	H/M	MS1
AAAR2_RS1DIA_R1	Q96PC5	MIA2	DIA m2	AAAR2	0.484749	H/M	MS1
AAAR2_RS1DIA_R2	Q96PC5	MIA2	DIA m2	AAAR2	0.599689	H/M	MS1
AAAR2_RS1DIA_R3	Q96PC5	MIA2	DIA m2	AAAR2	0.621362	H/M	MS1
AAAR2_RS1DIA_R1	Q96RT6;Q96PC5	MIA2	DIA m2	AAAR2	0.543116	H/M	MS1
AAAR2_RS1DIA_R2	Q96RT6;Q96PC5	MIA2	DIA m2	AAAR2	0.386592	H/M	MS1
AAAR2_RS1DIA_R3	Q96RT6;Q96PC5	MIA2	DIA m2	AAAR2	0.691826	H/M	MS1
AAAR2_RS1DIA_R1	Q5JRA6	MIA3	DIA m2	AAAR2	1.02317	H/M	MS1
AAAR2_RS1DIA_R2	Q5JRA6	MIA3	DIA m2	AAAR2	0.860945	H/M	MS1
AAAR2_RS1DIA_R3	Q5JRA6	MIA3	DIA m2	AAAR2	0.791838	H/M	MS1
AAAR2_RS1DIA_R1	Q86YT6	MIB1	DIA m2	AAAR2	1.27265	H/M	MS1
AAAR2_RS1DIA_R1	O94851;Q7RTP6	MICAL3	DIA m2	AAAR2	1.97533	H/M	MS1
AAAR2_RS1DIA_R1	Q7RTP6	MICAL3	DIA m2	AAAR2	1.53569	H/M	MS1
AAAR2_RS1DIA_R2	Q7RTP6	MICAL3	DIA m2	AAAR2	1.59634	H/M	MS1
AAAR2_RS1DIA_R3	Q7RTP6	MICAL3	DIA m2	AAAR2	0.158476	H/M	MS1
AAAR2_RS1DIA_R1	Q8N3F8	MICALL1	DIA m2	AAAR2	0.799062	H/M	MS1
AAAR2_RS1DIA_R2	Q8N3F8	MICALL1	DIA m2	AAAR2	1.38962	H/M	MS1
AAAR2_RS1DIA_R3	Q8N3F8	MICALL1	DIA m2	AAAR2	1.15296	H/M	MS1
AAAR2_RS1DIA_R1	Q5XKP0	MICOS13	DIA m2	AAAR2	0.778003	H/M	MS1
AAAR2_RS1DIA_R3	Q5XKP0	MICOS13	DIA m2	AAAR2	0.645574	H/M	MS1
AAAR2_RS1DIA_R1	Q9BPX6	MICU1	DIA m2	AAAR2	2.52928	H/M	MS1
AAAR2_RS1DIA_R2	Q9BPX6	MICU1	DIA m2	AAAR2	1.19112	H/M	MS1
AAAR2_RS1DIA_R3	Q9BPX6	MICU1	DIA m2	AAAR2	0.792161	H/M	MS1
AAAR2_RS1DIA_R1	Q8IYU8	MICU2	DIA m2	AAAR2	0.718707	H/M	MS1
AAAR2_RS1DIA_R2	Q8IYU8	MICU2	DIA m2	AAAR2	1.13592	H/M	MS1
AAAR2_RS1DIA_R3	Q8IYU8	MICU2	DIA m2	AAAR2	0.843387	H/M	MS1
AAAR2_RS1DIA_R1	O15344	MID1	DIA m2	AAAR2	1.69251	H/M	MS1
AAAR2_RS1DIA_R2	O15344	MID1	DIA m2	AAAR2	1.09511	H/M	MS1
AAAR2_RS1DIA_R3	O15344	MID1	DIA m2	AAAR2	1.17767	H/M	MS1
AAAR2_RS1DIA_R1	Q6PJG2	MIDEAS	DIA m2	AAAR2	0.764209	H/M	MS1
AAAR2_RS1DIA_R2	Q6PJG2	MIDEAS	DIA m2	AAAR2	0.722707	H/M	MS1
AAAR2_RS1DIA_R3	Q6PJG2	MIDEAS	DIA m2	AAAR2	0.929582	H/M	MS1
AAAR2_RS1DIA_R1	L0R8F8	MIEF1	DIA m2	AAAR2	0.836357	H/M	MS1
AAAR2_RS1DIA_R2	L0R8F8	MIEF1	DIA m2	AAAR2	0.843021	H/M	MS1
AAAR2_RS1DIA_R3	L0R8F8	MIEF1	DIA m2	AAAR2	0.86011	H/M	MS1
AAAR2_RS1DIA_R1	Q8N108	MIER1	DIA m2	AAAR2	1.02943	H/M	MS1
AAAR2_RS1DIA_R2	Q8N108	MIER1	DIA m2	AAAR2	0.758327	H/M	MS1
AAAR2_RS1DIA_R3	Q8N108	MIER1	DIA m2	AAAR2	0.828533	H/M	MS1
AAAR2_RS1DIA_R1	P14174	MIF	DIA m2	AAAR2	1.07579	H/M	MS1
AAAR2_RS1DIA_R2	P14174	MIF	DIA m2	AAAR2	1.00226	H/M	MS1
AAAR2_RS1DIA_R3	P14174	MIF	DIA m2	AAAR2	0.994605	H/M	MS1
AAAR2_RS1DIA_R1	A9UHW6	MIF4GD	DIA m2	AAAR2	0.6981	H/M	MS1
AAAR2_RS1DIA_R1	Q8N4C8	MINK1	DIA m2	AAAR2	1.09718	H/M	MS1
AAAR2_RS1DIA_R2	Q8N4C8	MINK1	DIA m2	AAAR2	1.4627	H/M	MS1
AAAR2_RS1DIA_R3	Q8N4C8	MINK1	DIA m2	AAAR2	1.59059	H/M	MS1
AAAR2_RS1DIA_R1	Q9UNW1	MINPP1	DIA m2	AAAR2	1.22323	H/M	MS1
AAAR2_RS1DIA_R2	Q9UNW1	MINPP1	DIA m2	AAAR2	1.31667	H/M	MS1
AAAR2_RS1DIA_R3	Q9UNW1	MINPP1	DIA m2	AAAR2	1.65657	H/M	MS1
AAAR2_RS1DIA_R1	Q9NXC5	MIOS	DIA m2	AAAR2	0.436945	H/M	MS1
AAAR2_RS1DIA_R2	Q9NXC5	MIOS	DIA m2	AAAR2	0.439808	H/M	MS1
AAAR2_RS1DIA_R3	Q9NXC5	MIOS	DIA m2	AAAR2	0.319513	H/M	MS1
AAAR2_RS1DIA_R1	Q99797	MIPEP	DIA m2	AAAR2	1.09295	H/M	MS1
AAAR2_RS1DIA_R2	Q99797	MIPEP	DIA m2	AAAR2	0.793638	H/M	MS1
AAAR2_RS1DIA_R3	Q99797	MIPEP	DIA m2	AAAR2	0.777587	H/M	MS1
AAAR2_RS1DIA_R2	Q9H081	MIS12	DIA m2	AAAR2	0.220784	H/M	MS1
AAAR2_RS1DIA_R1	Q8IVT2	MISP	DIA m2	AAAR2	1.19574	H/M	MS1
AAAR2_RS1DIA_R2	Q8IVT2	MISP	DIA m2	AAAR2	1.15034	H/M	MS1
AAAR2_RS1DIA_R3	Q8IVT2	MISP	DIA m2	AAAR2	1.125	H/M	MS1
AAAR2_RS1DIA_R1	P46013	MKI67	DIA m2	AAAR2	1.09767	H/M	MS1
AAAR2_RS1DIA_R2	P46013	MKI67	DIA m2	AAAR2	0.970297	H/M	MS1
AAAR2_RS1DIA_R3	P46013	MKI67	DIA m2	AAAR2	0.963077	H/M	MS1
AAAR2_RS1DIA_R2	Q9UL63	MKLN1	DIA m2	AAAR2	1.24727	H/M	MS1
AAAR2_RS1DIA_R3	Q9UL63	MKLN1	DIA m2	AAAR2	1.21015	H/M	MS1
AAAR2_RS1DIA_R3	Q9UHC7	MKRN1	DIA m2	AAAR2	1.27274	H/M	MS1
AAAR2_RS1DIA_R1	Q9H000	MKRN2	DIA m2	AAAR2	0.597212	H/M	MS1
AAAR2_RS1DIA_R3	Q9H000	MKRN2	DIA m2	AAAR2	0.961971	H/M	MS1
AAAR2_RS1DIA_R1	Q14165	MLEC	DIA m2	AAAR2	0.835109	H/M	MS1
AAAR2_RS1DIA_R2	Q14165	MLEC	DIA m2	AAAR2	0.89079	H/M	MS1
AAAR2_RS1DIA_R3	Q14165	MLEC	DIA m2	AAAR2	0.89415	H/M	MS1
AAAR2_RS1DIA_R1	Q15773	MLF2	DIA m2	AAAR2	0.922969	H/M	MS1
AAAR2_RS1DIA_R2	Q15773	MLF2	DIA m2	AAAR2	0.921567	H/M	MS1
AAAR2_RS1DIA_R3	Q15773	MLF2	DIA m2	AAAR2	0.97153	H/M	MS1
AAAR2_RS1DIA_R1	P40692	MLH1	DIA m2	AAAR2	1.00605	H/M	MS1
AAAR2_RS1DIA_R2	P40692	MLH1	DIA m2	AAAR2	0.933366	H/M	MS1
AAAR2_RS1DIA_R3	P40692	MLH1	DIA m2	AAAR2	1.70308	H/M	MS1
AAAR2_RS1DIA_R1	Q8NB16	MLKL	DIA m2	AAAR2	1.17615	H/M	MS1
AAAR2_RS1DIA_R2	Q8NB16	MLKL	DIA m2	AAAR2	1.11871	H/M	MS1
AAAR2_RS1DIA_R3	Q8NB16	MLKL	DIA m2	AAAR2	1.32898	H/M	MS1
AAAR2_RS1DIA_R1	Q03111	MLLT1	DIA m2	AAAR2	0.841477	H/M	MS1
AAAR2_RS1DIA_R2	Q03111	MLLT1	DIA m2	AAAR2	1.68789	H/M	MS1
AAAR2_RS1DIA_R3	Q03111	MLLT1	DIA m2	AAAR2	1.00938	H/M	MS1
AAAR2_RS1DIA_R1	P42568	MLLT3	DIA m2	AAAR2	0.710521	H/M	MS1
AAAR2_RS1DIA_R2	P42568	MLLT3	DIA m2	AAAR2	0.542752	H/M	MS1
AAAR2_RS1DIA_R1	P55198	MLLT6	DIA m2	AAAR2	0.742144	H/M	MS1
AAAR2_RS1DIA_R2	P55198	MLLT6	DIA m2	AAAR2	0.783066	H/M	MS1
AAAR2_RS1DIA_R3	P55198	MLLT6	DIA m2	AAAR2	0.655547	H/M	MS1
AAAR2_RS1DIA_R1	Q9BVC4	MLST8	DIA m2	AAAR2	0.390677	H/M	MS1
AAAR2_RS1DIA_R3	Q9BVC4	MLST8	DIA m2	AAAR2	0.918443	H/M	MS1
AAAR2_RS1DIA_R1	Q96EY8	MMAB	DIA m2	AAAR2	1.05645	H/M	MS1
AAAR2_RS1DIA_R2	Q96EY8	MMAB	DIA m2	AAAR2	1.01971	H/M	MS1
AAAR2_RS1DIA_R3	Q96EY8	MMAB	DIA m2	AAAR2	1.00431	H/M	MS1
AAAR2_RS1DIA_R1	Q9Y4U1	MMACHC	DIA m2	AAAR2	1.34305	H/M	MS1
AAAR2_RS1DIA_R2	Q9Y4U1	MMACHC	DIA m2	AAAR2	1.84858	H/M	MS1
AAAR2_RS1DIA_R3	Q9Y4U1	MMACHC	DIA m2	AAAR2	0.930018	H/M	MS1
AAAR2_RS1DIA_R1	Q9H3L0	MMADHC	DIA m2	AAAR2	0.854911	H/M	MS1
AAAR2_RS1DIA_R1	P08473	MME	DIA m2	AAAR2	1.47428	H/M	MS1
AAAR2_RS1DIA_R2	P08473	MME	DIA m2	AAAR2	1.08618	H/M	MS1
AAAR2_RS1DIA_R3	P08473	MME	DIA m2	AAAR2	0.918525	H/M	MS1
AAAR2_RS1DIA_R1	Q8N4V1	MMGT1	DIA m2	AAAR2	0.832316	H/M	MS1
AAAR2_RS1DIA_R2	Q8N4V1	MMGT1	DIA m2	AAAR2	0.863998	H/M	MS1
AAAR2_RS1DIA_R3	Q8N4V1	MMGT1	DIA m2	AAAR2	0.839323	H/M	MS1
AAAR2_RS1DIA_R1	P51511	MMP15	DIA m2	AAAR2	1.3909	H/M	MS1
AAAR2_RS1DIA_R2	P51511	MMP15	DIA m2	AAAR2	0.954063	H/M	MS1
AAAR2_RS1DIA_R3	P51511	MMP15	DIA m2	AAAR2	0.997406	H/M	MS1
AAAR2_RS1DIA_R2	Q9Y5R2;P51511;P50281	MMP15	DIA m2	AAAR2	0.873346	H/M	MS1
AAAR2_RS1DIA_R3	Q9Y5R2;P51511;P50281	MMP15	DIA m2	AAAR2	0.824708	H/M	MS1
AAAR2_RS1DIA_R1	P08254	MMP3	DIA m2	AAAR2	0.850532	H/M	MS1
AAAR2_RS1DIA_R2	P08254	MMP3	DIA m2	AAAR2	0.87314	H/M	MS1
AAAR2_RS1DIA_R3	P08254	MMP3	DIA m2	AAAR2	0.830359	H/M	MS1
AAAR2_RS1DIA_R1	Q96T76	MMS19	DIA m2	AAAR2	2.70391	H/M	MS1
AAAR2_RS1DIA_R2	Q96T76	MMS19	DIA m2	AAAR2	0.963734	H/M	MS1
AAAR2_RS1DIA_R3	Q96T76	MMS19	DIA m2	AAAR2	1.51865	H/M	MS1
AAAR2_RS1DIA_R1	Q6ZRQ5	MMS22L	DIA m2	AAAR2	0.909586	H/M	MS1
AAAR2_RS1DIA_R2	Q6ZRQ5	MMS22L	DIA m2	AAAR2	0.951482	H/M	MS1
AAAR2_RS1DIA_R3	Q6ZRQ5	MMS22L	DIA m2	AAAR2	0.929487	H/M	MS1
AAAR2_RS1DIA_R1	Q9BU76	MMTAG2	DIA m2	AAAR2	0.85346	H/M	MS1
AAAR2_RS1DIA_R2	Q9BU76	MMTAG2	DIA m2	AAAR2	0.793089	H/M	MS1
AAAR2_RS1DIA_R3	Q9BU76	MMTAG2	DIA m2	AAAR2	0.860987	H/M	MS1
AAAR2_RS1DIA_R1	P22033	MMUT	DIA m2	AAAR2	0.849513	H/M	MS1
AAAR2_RS1DIA_R2	P22033	MMUT	DIA m2	AAAR2	0.909085	H/M	MS1
AAAR2_RS1DIA_R3	P22033	MMUT	DIA m2	AAAR2	0.876449	H/M	MS1
AAAR2_RS1DIA_R1	P51948	MNAT1	DIA m2	AAAR2	0.779267	H/M	MS1
AAAR2_RS1DIA_R2	P51948	MNAT1	DIA m2	AAAR2	0.752997	H/M	MS1
AAAR2_RS1DIA_R3	P51948	MNAT1	DIA m2	AAAR2	0.773485	H/M	MS1
AAAR2_RS1DIA_R2	Q9BWT6	MND1	DIA m2	AAAR2	0.152937	H/M	MS1
AAAR2_RS1DIA_R3	Q9BWT6	MND1	DIA m2	AAAR2	0.220529	H/M	MS1
AAAR2_RS1DIA_R1	P41218	MNDA	DIA m2	AAAR2	0.757033	H/M	MS1
AAAR2_RS1DIA_R2	P41218	MNDA	DIA m2	AAAR2	0.88051	H/M	MS1
AAAR2_RS1DIA_R3	P41218	MNDA	DIA m2	AAAR2	0.877193	H/M	MS1
AAAR2_RS1DIA_R1	Q9H8S9;Q7L9L4	MOB1A;MOB1B	DIA m2	AAAR2	1.34439	H/M	MS1
AAAR2_RS1DIA_R2	Q9H8S9;Q7L9L4	MOB1A;MOB1B	DIA m2	AAAR2	0.980522	H/M	MS1
AAAR2_RS1DIA_R3	Q9H8S9;Q7L9L4	MOB1A;MOB1B	DIA m2	AAAR2	0.921023	H/M	MS1
AAAR2_RS1DIA_R1	Q9Y3A3	MOB4	DIA m2	AAAR2	1.08096	H/M	MS1
AAAR2_RS1DIA_R2	Q9Y3A3	MOB4	DIA m2	AAAR2	0.840977	H/M	MS1
AAAR2_RS1DIA_R3	Q9Y3A3	MOB4	DIA m2	AAAR2	0.960866	H/M	MS1
AAAR2_RS1DIA_R1	Q96EN8	MOCOS	DIA m2	AAAR2	3.17555	H/M	MS1
AAAR2_RS1DIA_R2	Q96EN8	MOCOS	DIA m2	AAAR2	1.96048	H/M	MS1
AAAR2_RS1DIA_R3	Q96EN8	MOCOS	DIA m2	AAAR2	2.34962	H/M	MS1
AAAR2_RS1DIA_R1	O96007	MOCS2	DIA m2	AAAR2	0.802361	H/M	MS1
AAAR2_RS1DIA_R1	Q13724	MOGS	DIA m2	AAAR2	1.09444	H/M	MS1
AAAR2_RS1DIA_R2	Q13724	MOGS	DIA m2	AAAR2	1.13132	H/M	MS1
AAAR2_RS1DIA_R3	Q13724	MOGS	DIA m2	AAAR2	1.26803	H/M	MS1
AAAR2_RS1DIA_R1	Q86VX9	MON1A	DIA m2	AAAR2	0.236577	H/M	MS1
AAAR2_RS1DIA_R1	Q7L1V2	MON1B	DIA m2	AAAR2	0.307484	H/M	MS1
AAAR2_RS1DIA_R2	Q7L1V2	MON1B	DIA m2	AAAR2	0.105523	H/M	MS1
AAAR2_RS1DIA_R1	Q7Z3U7	MON2	DIA m2	AAAR2	0.979239	H/M	MS1
AAAR2_RS1DIA_R2	Q7Z3U7	MON2	DIA m2	AAAR2	1.15502	H/M	MS1
AAAR2_RS1DIA_R3	Q7Z3U7	MON2	DIA m2	AAAR2	1.2139	H/M	MS1
AAAR2_RS1DIA_R1	Q9Y6X9	MORC2	DIA m2	AAAR2	1.42767	H/M	MS1
AAAR2_RS1DIA_R2	Q9Y6X9	MORC2	DIA m2	AAAR2	6.70921	H/M	MS1
AAAR2_RS1DIA_R3	Q9Y6X9	MORC2	DIA m2	AAAR2	0.782717	H/M	MS1
AAAR2_RS1DIA_R1	Q14149	MORC3	DIA m2	AAAR2	1.07335	H/M	MS1
AAAR2_RS1DIA_R2	Q14149	MORC3	DIA m2	AAAR2	0.883548	H/M	MS1
AAAR2_RS1DIA_R3	Q14149	MORC3	DIA m2	AAAR2	1.38161	H/M	MS1
AAAR2_RS1DIA_R1	Q15014;Q9UBU8	MORF4L1	DIA m2	AAAR2	3.09978	H/M	MS1
AAAR2_RS1DIA_R2	Q15014;Q9UBU8	MORF4L1	DIA m2	AAAR2	1.71391	H/M	MS1
AAAR2_RS1DIA_R3	Q15014;Q9UBU8	MORF4L1	DIA m2	AAAR2	4.19287	H/M	MS1
AAAR2_RS1DIA_R1	Q9UBU8	MORF4L1	DIA m2	AAAR2	2.38316	H/M	MS1
AAAR2_RS1DIA_R2	Q9UBU8	MORF4L1	DIA m2	AAAR2	2.26388	H/M	MS1
AAAR2_RS1DIA_R3	Q9UBU8	MORF4L1	DIA m2	AAAR2	2.29529	H/M	MS1
AAAR2_RS1DIA_R1	Q15014	MORF4L2	DIA m2	AAAR2	1.1069	H/M	MS1
AAAR2_RS1DIA_R2	Q15014	MORF4L2	DIA m2	AAAR2	1.05289	H/M	MS1
AAAR2_RS1DIA_R3	Q15014	MORF4L2	DIA m2	AAAR2	1.20279	H/M	MS1
AAAR2_RS1DIA_R1	Q9UJG1	MOSPD1	DIA m2	AAAR2	1.58597	H/M	MS1
AAAR2_RS1DIA_R1	Q8NHP6	MOSPD2	DIA m2	AAAR2	0.851805	H/M	MS1
AAAR2_RS1DIA_R2	Q8NHP6	MOSPD2	DIA m2	AAAR2	0.878055	H/M	MS1
AAAR2_RS1DIA_R3	Q8NHP6	MOSPD2	DIA m2	AAAR2	0.69096	H/M	MS1
AAAR2_RS1DIA_R1	Q9HCE1	MOV10	DIA m2	AAAR2	1.02387	H/M	MS1
AAAR2_RS1DIA_R2	Q9HCE1	MOV10	DIA m2	AAAR2	0.861819	H/M	MS1
AAAR2_RS1DIA_R3	Q9HCE1	MOV10	DIA m2	AAAR2	0.907714	H/M	MS1
AAAR2_RS1DIA_R2	Q9Y5U8	MPC1	DIA m2	AAAR2	1.68277	H/M	MS1
AAAR2_RS1DIA_R3	Q9Y5U8	MPC1	DIA m2	AAAR2	1.02791	H/M	MS1
AAAR2_RS1DIA_R1	O95563	MPC2	DIA m2	AAAR2	0.893401	H/M	MS1
AAAR2_RS1DIA_R2	O95563	MPC2	DIA m2	AAAR2	1.0042	H/M	MS1
AAAR2_RS1DIA_R3	O95563	MPC2	DIA m2	AAAR2	0.822026	H/M	MS1
AAAR2_RS1DIA_R1	O75352	MPDU1	DIA m2	AAAR2	1.17567	H/M	MS1
AAAR2_RS1DIA_R2	O75352	MPDU1	DIA m2	AAAR2	0.841399	H/M	MS1
AAAR2_RS1DIA_R3	O75352	MPDU1	DIA m2	AAAR2	0.834887	H/M	MS1
AAAR2_RS1DIA_R1	P29372	MPG	DIA m2	AAAR2	0.950236	H/M	MS1
AAAR2_RS1DIA_R2	P29372	MPG	DIA m2	AAAR2	0.961259	H/M	MS1
AAAR2_RS1DIA_R3	P29372	MPG	DIA m2	AAAR2	0.874902	H/M	MS1
AAAR2_RS1DIA_R1	O00566	MPHOSPH10	DIA m2	AAAR2	2.42473	H/M	MS1
AAAR2_RS1DIA_R2	O00566	MPHOSPH10	DIA m2	AAAR2	3.28221	H/M	MS1
AAAR2_RS1DIA_R3	O00566	MPHOSPH10	DIA m2	AAAR2	2.19968	H/M	MS1
AAAR2_RS1DIA_R1	Q99547	MPHOSPH6	DIA m2	AAAR2	6.15348	H/M	MS1
AAAR2_RS1DIA_R2	Q99547	MPHOSPH6	DIA m2	AAAR2	1.06624	H/M	MS1
AAAR2_RS1DIA_R3	Q99547	MPHOSPH6	DIA m2	AAAR2	1.65866	H/M	MS1
AAAR2_RS1DIA_R1	Q99549	MPHOSPH8	DIA m2	AAAR2	0.785997	H/M	MS1
AAAR2_RS1DIA_R2	Q99549	MPHOSPH8	DIA m2	AAAR2	0.826112	H/M	MS1
AAAR2_RS1DIA_R3	Q99549	MPHOSPH8	DIA m2	AAAR2	0.696024	H/M	MS1
AAAR2_RS1DIA_R1	P34949	MPI	DIA m2	AAAR2	0.498745	H/M	MS1
AAAR2_RS1DIA_R2	P34949	MPI	DIA m2	AAAR2	4.45995	H/M	MS1
AAAR2_RS1DIA_R3	P34949	MPI	DIA m2	AAAR2	7.81672	H/M	MS1
AAAR2_RS1DIA_R1	Q8N3R9	MPP5	DIA m2	AAAR2	1.40859	H/M	MS1
AAAR2_RS1DIA_R2	Q8N3R9	MPP5	DIA m2	AAAR2	1.24669	H/M	MS1
AAAR2_RS1DIA_R3	Q8N3R9	MPP5	DIA m2	AAAR2	0.943014	H/M	MS1
AAAR2_RS1DIA_R1	Q14168;Q9NZW5	MPP6	DIA m2	AAAR2	0.774235	H/M	MS1
AAAR2_RS1DIA_R2	Q14168;Q9NZW5	MPP6	DIA m2	AAAR2	0.704468	H/M	MS1
AAAR2_RS1DIA_R3	Q14168;Q9NZW5	MPP6	DIA m2	AAAR2	0.920194	H/M	MS1
AAAR2_RS1DIA_R1	Q9NZW5	MPP6	DIA m2	AAAR2	1.98744	H/M	MS1
AAAR2_RS1DIA_R2	Q9NZW5	MPP6	DIA m2	AAAR2	1.1736	H/M	MS1
AAAR2_RS1DIA_R3	Q9NZW5	MPP6	DIA m2	AAAR2	1.38488	H/M	MS1
AAAR2_RS1DIA_R1	Q5T2T1	MPP7	DIA m2	AAAR2	0.894097	H/M	MS1
AAAR2_RS1DIA_R2	Q5T2T1	MPP7	DIA m2	AAAR2	0.882208	H/M	MS1
AAAR2_RS1DIA_R3	Q5T2T1	MPP7	DIA m2	AAAR2	1.66816	H/M	MS1
AAAR2_RS1DIA_R1	Q6WCQ1	MPRIP	DIA m2	AAAR2	1.15565	H/M	MS1
AAAR2_RS1DIA_R2	Q6WCQ1	MPRIP	DIA m2	AAAR2	0.694647	H/M	MS1
AAAR2_RS1DIA_R3	Q6WCQ1	MPRIP	DIA m2	AAAR2	0.912485	H/M	MS1
AAAR2_RS1DIA_R1	P25325	MPST	DIA m2	AAAR2	1.13972	H/M	MS1
AAAR2_RS1DIA_R2	P25325	MPST	DIA m2	AAAR2	0.901322	H/M	MS1
AAAR2_RS1DIA_R3	P25325	MPST	DIA m2	AAAR2	1.38677	H/M	MS1
AAAR2_RS1DIA_R1	P39210	MPV17	DIA m2	AAAR2	0.59512	H/M	MS1
AAAR2_RS1DIA_R3	P39210	MPV17	DIA m2	AAAR2	0.776684	H/M	MS1
AAAR2_RS1DIA_R1	Q567V2	MPV17L2	DIA m2	AAAR2	1.08478	H/M	MS1
AAAR2_RS1DIA_R2	Q567V2	MPV17L2	DIA m2	AAAR2	1.77936	H/M	MS1
AAAR2_RS1DIA_R3	Q567V2	MPV17L2	DIA m2	AAAR2	1.21404	H/M	MS1
AAAR2_RS1DIA_R1	O95297	MPZL1	DIA m2	AAAR2	0.964668	H/M	MS1
AAAR2_RS1DIA_R2	O95297	MPZL1	DIA m2	AAAR2	0.772188	H/M	MS1
AAAR2_RS1DIA_R3	O95297	MPZL1	DIA m2	AAAR2	0.82912	H/M	MS1
AAAR2_RS1DIA_R1	P49959	MRE11	DIA m2	AAAR2	0.991887	H/M	MS1
AAAR2_RS1DIA_R2	P49959	MRE11	DIA m2	AAAR2	0.910321	H/M	MS1
AAAR2_RS1DIA_R3	P49959	MRE11	DIA m2	AAAR2	1.05311	H/M	MS1
AAAR2_RS1DIA_R1	Q9Y605	MRFAP1	DIA m2	AAAR2	1.35283	H/M	MS1
AAAR2_RS1DIA_R2	Q9Y605	MRFAP1	DIA m2	AAAR2	1.10242	H/M	MS1
AAAR2_RS1DIA_R3	Q9Y605	MRFAP1	DIA m2	AAAR2	1.03932	H/M	MS1
AAAR2_RS1DIA_R1	Q9NV56	MRGBP	DIA m2	AAAR2	1.56758	H/M	MS1
AAAR2_RS1DIA_R2	Q9NV56	MRGBP	DIA m2	AAAR2	0.709911	H/M	MS1
AAAR2_RS1DIA_R3	Q9NV56	MRGBP	DIA m2	AAAR2	0.68896	H/M	MS1
AAAR2_RS1DIA_R1	Q9BV20	MRI1	DIA m2	AAAR2	0.75405	H/M	MS1
AAAR2_RS1DIA_R2	Q9BV20	MRI1	DIA m2	AAAR2	1.05067	H/M	MS1
AAAR2_RS1DIA_R3	Q9BV20	MRI1	DIA m2	AAAR2	0.923121	H/M	MS1
AAAR2_RS1DIA_R1	Q6IN84	MRM1	DIA m2	AAAR2	0.410099	H/M	MS1
AAAR2_RS1DIA_R2	Q6IN84	MRM1	DIA m2	AAAR2	0.490312	H/M	MS1
AAAR2_RS1DIA_R3	Q6IN84	MRM1	DIA m2	AAAR2	0.339482	H/M	MS1
AAAR2_RS1DIA_R1	Q9HC36	MRM3	DIA m2	AAAR2	4.22525	H/M	MS1
AAAR2_RS1DIA_R2	Q9HC36	MRM3	DIA m2	AAAR2	3.92806	H/M	MS1
AAAR2_RS1DIA_R3	Q9HC36	MRM3	DIA m2	AAAR2	2.39286	H/M	MS1
AAAR2_RS1DIA_R1	Q9BYD6	MRPL1	DIA m2	AAAR2	0.901908	H/M	MS1
AAAR2_RS1DIA_R2	Q9BYD6	MRPL1	DIA m2	AAAR2	0.902658	H/M	MS1
AAAR2_RS1DIA_R3	Q9BYD6	MRPL1	DIA m2	AAAR2	0.976367	H/M	MS1
AAAR2_RS1DIA_R1	Q7Z7H8	MRPL10	DIA m2	AAAR2	5.1756	H/M	MS1
AAAR2_RS1DIA_R2	Q7Z7H8	MRPL10	DIA m2	AAAR2	7.45434	H/M	MS1
AAAR2_RS1DIA_R3	Q7Z7H8	MRPL10	DIA m2	AAAR2	6.33258	H/M	MS1
AAAR2_RS1DIA_R1	Q9Y3B7	MRPL11	DIA m2	AAAR2	1.37083	H/M	MS1
AAAR2_RS1DIA_R2	Q9Y3B7	MRPL11	DIA m2	AAAR2	1.0208	H/M	MS1
AAAR2_RS1DIA_R3	Q9Y3B7	MRPL11	DIA m2	AAAR2	1.28619	H/M	MS1
AAAR2_RS1DIA_R1	P52815	MRPL12	DIA m2	AAAR2	1.51384	H/M	MS1
AAAR2_RS1DIA_R2	P52815	MRPL12	DIA m2	AAAR2	0.998998	H/M	MS1
AAAR2_RS1DIA_R3	P52815	MRPL12	DIA m2	AAAR2	1.11524	H/M	MS1
AAAR2_RS1DIA_R1	Q9BYD1	MRPL13	DIA m2	AAAR2	0.764185	H/M	MS1
AAAR2_RS1DIA_R2	Q9BYD1	MRPL13	DIA m2	AAAR2	1.13995	H/M	MS1
AAAR2_RS1DIA_R3	Q9BYD1	MRPL13	DIA m2	AAAR2	0.982651	H/M	MS1
AAAR2_RS1DIA_R1	Q6P1L8	MRPL14	DIA m2	AAAR2	0.690979	H/M	MS1
AAAR2_RS1DIA_R2	Q6P1L8	MRPL14	DIA m2	AAAR2	0.673701	H/M	MS1
AAAR2_RS1DIA_R3	Q6P1L8	MRPL14	DIA m2	AAAR2	0.66282	H/M	MS1
AAAR2_RS1DIA_R1	Q9P015	MRPL15	DIA m2	AAAR2	1.34456	H/M	MS1
AAAR2_RS1DIA_R2	Q9P015	MRPL15	DIA m2	AAAR2	1.29174	H/M	MS1
AAAR2_RS1DIA_R3	Q9P015	MRPL15	DIA m2	AAAR2	1.24741	H/M	MS1
AAAR2_RS1DIA_R1	Q9NX20	MRPL16	DIA m2	AAAR2	0.937774	H/M	MS1
AAAR2_RS1DIA_R2	Q9NX20	MRPL16	DIA m2	AAAR2	1.44246	H/M	MS1
AAAR2_RS1DIA_R3	Q9NX20	MRPL16	DIA m2	AAAR2	1.22418	H/M	MS1
AAAR2_RS1DIA_R1	Q9NRX2	MRPL17	DIA m2	AAAR2	0.87444	H/M	MS1
AAAR2_RS1DIA_R2	Q9NRX2	MRPL17	DIA m2	AAAR2	1.0571	H/M	MS1
AAAR2_RS1DIA_R3	Q9NRX2	MRPL17	DIA m2	AAAR2	1.24999	H/M	MS1
AAAR2_RS1DIA_R1	Q9H0U6	MRPL18	DIA m2	AAAR2	1.10455	H/M	MS1
AAAR2_RS1DIA_R2	Q9H0U6	MRPL18	DIA m2	AAAR2	0.82926	H/M	MS1
AAAR2_RS1DIA_R3	Q9H0U6	MRPL18	DIA m2	AAAR2	1.11646	H/M	MS1
AAAR2_RS1DIA_R1	P49406	MRPL19	DIA m2	AAAR2	3.39811	H/M	MS1
AAAR2_RS1DIA_R2	P49406	MRPL19	DIA m2	AAAR2	0.92937	H/M	MS1
AAAR2_RS1DIA_R3	P49406	MRPL19	DIA m2	AAAR2	4.28965	H/M	MS1
AAAR2_RS1DIA_R1	Q5T653	MRPL2	DIA m2	AAAR2	0.770996	H/M	MS1
AAAR2_RS1DIA_R2	Q5T653	MRPL2	DIA m2	AAAR2	0.763688	H/M	MS1
AAAR2_RS1DIA_R3	Q5T653	MRPL2	DIA m2	AAAR2	0.644981	H/M	MS1
AAAR2_RS1DIA_R1	Q9BYC9	MRPL20	DIA m2	AAAR2	0.704969	H/M	MS1
AAAR2_RS1DIA_R2	Q9BYC9	MRPL20	DIA m2	AAAR2	0.755722	H/M	MS1
AAAR2_RS1DIA_R3	Q9BYC9	MRPL20	DIA m2	AAAR2	1.60103	H/M	MS1
AAAR2_RS1DIA_R1	Q7Z2W9	MRPL21	DIA m2	AAAR2	0.903	H/M	MS1
AAAR2_RS1DIA_R2	Q7Z2W9	MRPL21	DIA m2	AAAR2	1.0315	H/M	MS1
AAAR2_RS1DIA_R3	Q7Z2W9	MRPL21	DIA m2	AAAR2	1.06055	H/M	MS1
AAAR2_RS1DIA_R1	Q9NWU5	MRPL22	DIA m2	AAAR2	1.22405	H/M	MS1
AAAR2_RS1DIA_R2	Q9NWU5	MRPL22	DIA m2	AAAR2	1.2925	H/M	MS1
AAAR2_RS1DIA_R3	Q9NWU5	MRPL22	DIA m2	AAAR2	1.6971	H/M	MS1
AAAR2_RS1DIA_R1	Q16540	MRPL23	DIA m2	AAAR2	1.3791	H/M	MS1
AAAR2_RS1DIA_R2	Q16540	MRPL23	DIA m2	AAAR2	2.01189	H/M	MS1
AAAR2_RS1DIA_R3	Q16540	MRPL23	DIA m2	AAAR2	1.14436	H/M	MS1
AAAR2_RS1DIA_R1	Q96A35	MRPL24	DIA m2	AAAR2	0.908721	H/M	MS1
AAAR2_RS1DIA_R2	Q96A35	MRPL24	DIA m2	AAAR2	1.54169	H/M	MS1
AAAR2_RS1DIA_R3	Q96A35	MRPL24	DIA m2	AAAR2	1.15012	H/M	MS1
AAAR2_RS1DIA_R1	Q9P0M9	MRPL27	DIA m2	AAAR2	1.22633	H/M	MS1
AAAR2_RS1DIA_R2	Q9P0M9	MRPL27	DIA m2	AAAR2	1.33041	H/M	MS1
AAAR2_RS1DIA_R3	Q9P0M9	MRPL27	DIA m2	AAAR2	1.56717	H/M	MS1
AAAR2_RS1DIA_R1	Q13084	MRPL28	DIA m2	AAAR2	0.957775	H/M	MS1
AAAR2_RS1DIA_R2	Q13084	MRPL28	DIA m2	AAAR2	2.49034	H/M	MS1
AAAR2_RS1DIA_R3	Q13084	MRPL28	DIA m2	AAAR2	1.07924	H/M	MS1
AAAR2_RS1DIA_R1	P09001	MRPL3	DIA m2	AAAR2	0.609693	H/M	MS1
AAAR2_RS1DIA_R2	P09001	MRPL3	DIA m2	AAAR2	0.698934	H/M	MS1
AAAR2_RS1DIA_R3	P09001	MRPL3	DIA m2	AAAR2	0.746934	H/M	MS1
AAAR2_RS1DIA_R1	Q8TCC3	MRPL30	DIA m2	AAAR2	1.63215	H/M	MS1
AAAR2_RS1DIA_R2	Q8TCC3	MRPL30	DIA m2	AAAR2	1.23094	H/M	MS1
AAAR2_RS1DIA_R3	Q8TCC3	MRPL30	DIA m2	AAAR2	2.18374	H/M	MS1
AAAR2_RS1DIA_R1	Q9BYC8	MRPL32	DIA m2	AAAR2	0.30297	H/M	MS1
AAAR2_RS1DIA_R2	Q9BYC8	MRPL32	DIA m2	AAAR2	0.960743	H/M	MS1
AAAR2_RS1DIA_R3	Q9BYC8	MRPL32	DIA m2	AAAR2	0.71238	H/M	MS1
AAAR2_RS1DIA_R1	Q9BQ48	MRPL34	DIA m2	AAAR2	1.11461	H/M	MS1
AAAR2_RS1DIA_R2	Q9BQ48	MRPL34	DIA m2	AAAR2	1.19731	H/M	MS1
AAAR2_RS1DIA_R3	Q9BQ48	MRPL34	DIA m2	AAAR2	1.27812	H/M	MS1
AAAR2_RS1DIA_R1	Q9NZE8	MRPL35	DIA m2	AAAR2	1.03989	H/M	MS1
AAAR2_RS1DIA_R2	Q9NZE8	MRPL35	DIA m2	AAAR2	1.33486	H/M	MS1
AAAR2_RS1DIA_R3	Q9NZE8	MRPL35	DIA m2	AAAR2	4.07078	H/M	MS1
AAAR2_RS1DIA_R1	Q9P0J6	MRPL36	DIA m2	AAAR2	1.00477	H/M	MS1
AAAR2_RS1DIA_R2	Q9P0J6	MRPL36	DIA m2	AAAR2	0.908227	H/M	MS1
AAAR2_RS1DIA_R3	Q9P0J6	MRPL36	DIA m2	AAAR2	1.32476	H/M	MS1
AAAR2_RS1DIA_R1	Q9BZE1	MRPL37	DIA m2	AAAR2	1.21566	H/M	MS1
AAAR2_RS1DIA_R2	Q9BZE1	MRPL37	DIA m2	AAAR2	0.934074	H/M	MS1
AAAR2_RS1DIA_R3	Q9BZE1	MRPL37	DIA m2	AAAR2	1.25556	H/M	MS1
AAAR2_RS1DIA_R1	Q96DV4	MRPL38	DIA m2	AAAR2	0.99857	H/M	MS1
AAAR2_RS1DIA_R2	Q96DV4	MRPL38	DIA m2	AAAR2	1.0077	H/M	MS1
AAAR2_RS1DIA_R3	Q96DV4	MRPL38	DIA m2	AAAR2	1.01997	H/M	MS1
AAAR2_RS1DIA_R1	Q9NYK5	MRPL39	DIA m2	AAAR2	1.51661	H/M	MS1
AAAR2_RS1DIA_R2	Q9NYK5	MRPL39	DIA m2	AAAR2	1.03761	H/M	MS1
AAAR2_RS1DIA_R3	Q9NYK5	MRPL39	DIA m2	AAAR2	4.76967	H/M	MS1
AAAR2_RS1DIA_R1	Q9BYD3	MRPL4	DIA m2	AAAR2	0.825799	H/M	MS1
AAAR2_RS1DIA_R2	Q9BYD3	MRPL4	DIA m2	AAAR2	0.920242	H/M	MS1
AAAR2_RS1DIA_R3	Q9BYD3	MRPL4	DIA m2	AAAR2	0.890256	H/M	MS1
AAAR2_RS1DIA_R1	Q9NQ50	MRPL40	DIA m2	AAAR2	1.17507	H/M	MS1
AAAR2_RS1DIA_R2	Q9NQ50	MRPL40	DIA m2	AAAR2	1.24092	H/M	MS1
AAAR2_RS1DIA_R3	Q9NQ50	MRPL40	DIA m2	AAAR2	0.919339	H/M	MS1
AAAR2_RS1DIA_R1	Q8IXM3	MRPL41	DIA m2	AAAR2	0.808248	H/M	MS1
AAAR2_RS1DIA_R2	Q8IXM3	MRPL41	DIA m2	AAAR2	0.622946	H/M	MS1
AAAR2_RS1DIA_R3	Q8IXM3	MRPL41	DIA m2	AAAR2	0.706644	H/M	MS1
AAAR2_RS1DIA_R2	Q9Y6G3	MRPL42	DIA m2	AAAR2	2.92544	H/M	MS1
AAAR2_RS1DIA_R1	Q8N983	MRPL43	DIA m2	AAAR2	1.19755	H/M	MS1
AAAR2_RS1DIA_R2	Q8N983	MRPL43	DIA m2	AAAR2	1.00633	H/M	MS1
AAAR2_RS1DIA_R3	Q8N983	MRPL43	DIA m2	AAAR2	1.12299	H/M	MS1
AAAR2_RS1DIA_R1	Q9H9J2	MRPL44	DIA m2	AAAR2	1.06274	H/M	MS1
AAAR2_RS1DIA_R2	Q9H9J2	MRPL44	DIA m2	AAAR2	1.00052	H/M	MS1
AAAR2_RS1DIA_R3	Q9H9J2	MRPL44	DIA m2	AAAR2	1.08528	H/M	MS1
AAAR2_RS1DIA_R1	Q9BRJ2	MRPL45	DIA m2	AAAR2	1.23411	H/M	MS1
AAAR2_RS1DIA_R2	Q9BRJ2	MRPL45	DIA m2	AAAR2	1.31512	H/M	MS1
AAAR2_RS1DIA_R3	Q9BRJ2	MRPL45	DIA m2	AAAR2	1.20313	H/M	MS1
AAAR2_RS1DIA_R1	Q9H2W6	MRPL46	DIA m2	AAAR2	1.06887	H/M	MS1
AAAR2_RS1DIA_R2	Q9H2W6	MRPL46	DIA m2	AAAR2	0.738092	H/M	MS1
AAAR2_RS1DIA_R3	Q9H2W6	MRPL46	DIA m2	AAAR2	0.803022	H/M	MS1
AAAR2_RS1DIA_R1	Q9HD33	MRPL47	DIA m2	AAAR2	1.19654	H/M	MS1
AAAR2_RS1DIA_R2	Q9HD33	MRPL47	DIA m2	AAAR2	0.918243	H/M	MS1
AAAR2_RS1DIA_R3	Q9HD33	MRPL47	DIA m2	AAAR2	1.26162	H/M	MS1
AAAR2_RS1DIA_R1	Q96GC5	MRPL48	DIA m2	AAAR2	0.893297	H/M	MS1
AAAR2_RS1DIA_R2	Q96GC5	MRPL48	DIA m2	AAAR2	0.757698	H/M	MS1
AAAR2_RS1DIA_R3	Q96GC5	MRPL48	DIA m2	AAAR2	1.02375	H/M	MS1
AAAR2_RS1DIA_R1	Q13405	MRPL49	DIA m2	AAAR2	0.889234	H/M	MS1
AAAR2_RS1DIA_R2	Q13405	MRPL49	DIA m2	AAAR2	0.907482	H/M	MS1
AAAR2_RS1DIA_R3	Q13405	MRPL49	DIA m2	AAAR2	0.874271	H/M	MS1
AAAR2_RS1DIA_R1	Q8N5N7	MRPL50	DIA m2	AAAR2	1.16283	H/M	MS1
AAAR2_RS1DIA_R2	Q8N5N7	MRPL50	DIA m2	AAAR2	1.30779	H/M	MS1
AAAR2_RS1DIA_R3	Q8N5N7	MRPL50	DIA m2	AAAR2	1.09276	H/M	MS1
AAAR2_RS1DIA_R1	Q4U2R6	MRPL51	DIA m2	AAAR2	1.09518	H/M	MS1
AAAR2_RS1DIA_R2	Q4U2R6	MRPL51	DIA m2	AAAR2	0.832425	H/M	MS1
AAAR2_RS1DIA_R1	Q86TS9	MRPL52	DIA m2	AAAR2	0.994426	H/M	MS1
AAAR2_RS1DIA_R2	Q86TS9	MRPL52	DIA m2	AAAR2	0.303825	H/M	MS1
AAAR2_RS1DIA_R3	Q86TS9	MRPL52	DIA m2	AAAR2	3.38322	H/M	MS1
AAAR2_RS1DIA_R1	Q96EL3	MRPL53	DIA m2	AAAR2	1.02476	H/M	MS1
AAAR2_RS1DIA_R2	Q96EL3	MRPL53	DIA m2	AAAR2	0.997813	H/M	MS1
AAAR2_RS1DIA_R3	Q96EL3	MRPL53	DIA m2	AAAR2	0.855227	H/M	MS1
AAAR2_RS1DIA_R2	Q6P161	MRPL54	DIA m2	AAAR2	0.320846	H/M	MS1
AAAR2_RS1DIA_R3	Q6P161	MRPL54	DIA m2	AAAR2	0.326961	H/M	MS1
AAAR2_RS1DIA_R1	Q7Z7F7	MRPL55	DIA m2	AAAR2	0.857795	H/M	MS1
AAAR2_RS1DIA_R2	Q7Z7F7	MRPL55	DIA m2	AAAR2	1.00452	H/M	MS1
AAAR2_RS1DIA_R3	Q7Z7F7	MRPL55	DIA m2	AAAR2	0.882242	H/M	MS1
AAAR2_RS1DIA_R1	Q9BQC6	MRPL57	DIA m2	AAAR2	1.008	H/M	MS1
AAAR2_RS1DIA_R2	Q9BQC6	MRPL57	DIA m2	AAAR2	1.10747	H/M	MS1
AAAR2_RS1DIA_R3	Q9BQC6	MRPL57	DIA m2	AAAR2	0.895261	H/M	MS1
AAAR2_RS1DIA_R1	Q14197	MRPL58	DIA m2	AAAR2	1.16132	H/M	MS1
AAAR2_RS1DIA_R2	Q14197	MRPL58	DIA m2	AAAR2	1.26026	H/M	MS1
AAAR2_RS1DIA_R3	Q14197	MRPL58	DIA m2	AAAR2	0.834947	H/M	MS1
AAAR2_RS1DIA_R1	Q9BYD2	MRPL9	DIA m2	AAAR2	0.902291	H/M	MS1
AAAR2_RS1DIA_R2	Q9BYD2	MRPL9	DIA m2	AAAR2	0.698955	H/M	MS1
AAAR2_RS1DIA_R3	Q9BYD2	MRPL9	DIA m2	AAAR2	1.18258	H/M	MS1
AAAR2_RS1DIA_R1	P82664	MRPS10	DIA m2	AAAR2	1.83596	H/M	MS1
AAAR2_RS1DIA_R2	P82664	MRPS10	DIA m2	AAAR2	1.27887	H/M	MS1
AAAR2_RS1DIA_R3	P82664	MRPS10	DIA m2	AAAR2	1.588	H/M	MS1
AAAR2_RS1DIA_R1	P82912	MRPS11	DIA m2	AAAR2	0.626628	H/M	MS1
AAAR2_RS1DIA_R2	P82912	MRPS11	DIA m2	AAAR2	0.636938	H/M	MS1
AAAR2_RS1DIA_R3	P82912	MRPS11	DIA m2	AAAR2	0.523139	H/M	MS1
AAAR2_RS1DIA_R1	O15235	MRPS12	DIA m2	AAAR2	0.898095	H/M	MS1
AAAR2_RS1DIA_R2	O15235	MRPS12	DIA m2	AAAR2	0.555418	H/M	MS1
AAAR2_RS1DIA_R3	O15235	MRPS12	DIA m2	AAAR2	0.590551	H/M	MS1
AAAR2_RS1DIA_R1	O60783	MRPS14	DIA m2	AAAR2	0.850076	H/M	MS1
AAAR2_RS1DIA_R2	O60783	MRPS14	DIA m2	AAAR2	0.848367	H/M	MS1
AAAR2_RS1DIA_R3	O60783	MRPS14	DIA m2	AAAR2	0.875473	H/M	MS1
AAAR2_RS1DIA_R1	P82914	MRPS15	DIA m2	AAAR2	1.06789	H/M	MS1
AAAR2_RS1DIA_R2	P82914	MRPS15	DIA m2	AAAR2	0.79265	H/M	MS1
AAAR2_RS1DIA_R3	P82914	MRPS15	DIA m2	AAAR2	1.19572	H/M	MS1
AAAR2_RS1DIA_R1	Q9Y3D3	MRPS16	DIA m2	AAAR2	1.07758	H/M	MS1
AAAR2_RS1DIA_R2	Q9Y3D3	MRPS16	DIA m2	AAAR2	1.02904	H/M	MS1
AAAR2_RS1DIA_R3	Q9Y3D3	MRPS16	DIA m2	AAAR2	0.830547	H/M	MS1
AAAR2_RS1DIA_R1	Q9Y2R5	MRPS17	DIA m2	AAAR2	0.803668	H/M	MS1
AAAR2_RS1DIA_R2	Q9Y2R5	MRPS17	DIA m2	AAAR2	0.765163	H/M	MS1
AAAR2_RS1DIA_R3	Q9Y2R5	MRPS17	DIA m2	AAAR2	0.790817	H/M	MS1
AAAR2_RS1DIA_R1	Q9NVS2	MRPS18A	DIA m2	AAAR2	0.771612	H/M	MS1
AAAR2_RS1DIA_R2	Q9NVS2	MRPS18A	DIA m2	AAAR2	1.34392	H/M	MS1
AAAR2_RS1DIA_R3	Q9NVS2	MRPS18A	DIA m2	AAAR2	1.47905	H/M	MS1
AAAR2_RS1DIA_R1	Q9Y676	MRPS18B	DIA m2	AAAR2	0.848113	H/M	MS1
AAAR2_RS1DIA_R2	Q9Y676	MRPS18B	DIA m2	AAAR2	0.789155	H/M	MS1
AAAR2_RS1DIA_R3	Q9Y676	MRPS18B	DIA m2	AAAR2	0.819211	H/M	MS1
AAAR2_RS1DIA_R1	Q9Y3D5	MRPS18C	DIA m2	AAAR2	1.32608	H/M	MS1
AAAR2_RS1DIA_R2	Q9Y3D5	MRPS18C	DIA m2	AAAR2	1.51188	H/M	MS1
AAAR2_RS1DIA_R1	Q9Y399	MRPS2	DIA m2	AAAR2	0.927872	H/M	MS1
AAAR2_RS1DIA_R2	Q9Y399	MRPS2	DIA m2	AAAR2	0.884276	H/M	MS1
AAAR2_RS1DIA_R3	Q9Y399	MRPS2	DIA m2	AAAR2	0.924726	H/M	MS1
AAAR2_RS1DIA_R1	P82921	MRPS21	DIA m2	AAAR2	0.953228	H/M	MS1
AAAR2_RS1DIA_R2	P82921	MRPS21	DIA m2	AAAR2	0.881784	H/M	MS1
AAAR2_RS1DIA_R3	P82921	MRPS21	DIA m2	AAAR2	0.820959	H/M	MS1
AAAR2_RS1DIA_R1	P82650	MRPS22	DIA m2	AAAR2	0.799254	H/M	MS1
AAAR2_RS1DIA_R2	P82650	MRPS22	DIA m2	AAAR2	0.953789	H/M	MS1
AAAR2_RS1DIA_R3	P82650	MRPS22	DIA m2	AAAR2	0.860155	H/M	MS1
AAAR2_RS1DIA_R1	Q9Y3D9	MRPS23	DIA m2	AAAR2	1.11866	H/M	MS1
AAAR2_RS1DIA_R2	Q9Y3D9	MRPS23	DIA m2	AAAR2	1.37661	H/M	MS1
AAAR2_RS1DIA_R3	Q9Y3D9	MRPS23	DIA m2	AAAR2	1.43812	H/M	MS1
AAAR2_RS1DIA_R1	Q96EL2	MRPS24	DIA m2	AAAR2	1.07922	H/M	MS1
AAAR2_RS1DIA_R2	Q96EL2	MRPS24	DIA m2	AAAR2	0.395949	H/M	MS1
AAAR2_RS1DIA_R3	Q96EL2	MRPS24	DIA m2	AAAR2	0.806824	H/M	MS1
AAAR2_RS1DIA_R1	P82663	MRPS25	DIA m2	AAAR2	0.69055	H/M	MS1
AAAR2_RS1DIA_R2	P82663	MRPS25	DIA m2	AAAR2	0.600713	H/M	MS1
AAAR2_RS1DIA_R3	P82663	MRPS25	DIA m2	AAAR2	0.588153	H/M	MS1
AAAR2_RS1DIA_R1	Q9BYN8	MRPS26	DIA m2	AAAR2	0.967257	H/M	MS1
AAAR2_RS1DIA_R2	Q9BYN8	MRPS26	DIA m2	AAAR2	1.00369	H/M	MS1
AAAR2_RS1DIA_R3	Q9BYN8	MRPS26	DIA m2	AAAR2	0.799686	H/M	MS1
AAAR2_RS1DIA_R1	Q92552	MRPS27	DIA m2	AAAR2	0.824107	H/M	MS1
AAAR2_RS1DIA_R2	Q92552	MRPS27	DIA m2	AAAR2	0.917028	H/M	MS1
AAAR2_RS1DIA_R3	Q92552	MRPS27	DIA m2	AAAR2	0.860982	H/M	MS1
AAAR2_RS1DIA_R1	Q9Y2Q9	MRPS28	DIA m2	AAAR2	0.712722	H/M	MS1
AAAR2_RS1DIA_R2	Q9Y2Q9	MRPS28	DIA m2	AAAR2	1.86605	H/M	MS1
AAAR2_RS1DIA_R3	Q9Y2Q9	MRPS28	DIA m2	AAAR2	0.761129	H/M	MS1
AAAR2_RS1DIA_R1	Q9NP92	MRPS30	DIA m2	AAAR2	0.872146	H/M	MS1
AAAR2_RS1DIA_R2	Q9NP92	MRPS30	DIA m2	AAAR2	1.06714	H/M	MS1
AAAR2_RS1DIA_R3	Q9NP92	MRPS30	DIA m2	AAAR2	0.94394	H/M	MS1
AAAR2_RS1DIA_R1	Q92665	MRPS31	DIA m2	AAAR2	0.820645	H/M	MS1
AAAR2_RS1DIA_R2	Q92665	MRPS31	DIA m2	AAAR2	0.901677	H/M	MS1
AAAR2_RS1DIA_R3	Q92665	MRPS31	DIA m2	AAAR2	0.807626	H/M	MS1
AAAR2_RS1DIA_R1	Q9Y291	MRPS33	DIA m2	AAAR2	1.17185	H/M	MS1
AAAR2_RS1DIA_R2	Q9Y291	MRPS33	DIA m2	AAAR2	0.768875	H/M	MS1
AAAR2_RS1DIA_R3	Q9Y291	MRPS33	DIA m2	AAAR2	1.01953	H/M	MS1
AAAR2_RS1DIA_R1	P82930	MRPS34	DIA m2	AAAR2	1.55772	H/M	MS1
AAAR2_RS1DIA_R2	P82930	MRPS34	DIA m2	AAAR2	1.89497	H/M	MS1
AAAR2_RS1DIA_R3	P82930	MRPS34	DIA m2	AAAR2	1.12411	H/M	MS1
AAAR2_RS1DIA_R1	P82673	MRPS35	DIA m2	AAAR2	0.974312	H/M	MS1
AAAR2_RS1DIA_R2	P82673	MRPS35	DIA m2	AAAR2	0.84862	H/M	MS1
AAAR2_RS1DIA_R3	P82673	MRPS35	DIA m2	AAAR2	0.989065	H/M	MS1
AAAR2_RS1DIA_R1	P82909	MRPS36	DIA m2	AAAR2	0.924082	H/M	MS1
AAAR2_RS1DIA_R2	P82909	MRPS36	DIA m2	AAAR2	0.863885	H/M	MS1
AAAR2_RS1DIA_R3	P82909	MRPS36	DIA m2	AAAR2	0.839974	H/M	MS1
AAAR2_RS1DIA_R1	P82675	MRPS5	DIA m2	AAAR2	4.18872	H/M	MS1
AAAR2_RS1DIA_R2	P82675	MRPS5	DIA m2	AAAR2	4.9759	H/M	MS1
AAAR2_RS1DIA_R3	P82675	MRPS5	DIA m2	AAAR2	1.08992	H/M	MS1
AAAR2_RS1DIA_R1	P82932	MRPS6	DIA m2	AAAR2	1.03764	H/M	MS1
AAAR2_RS1DIA_R2	P82932	MRPS6	DIA m2	AAAR2	0.775882	H/M	MS1
AAAR2_RS1DIA_R3	P82932	MRPS6	DIA m2	AAAR2	0.994375	H/M	MS1
AAAR2_RS1DIA_R1	Q9Y2R9	MRPS7	DIA m2	AAAR2	1.77085	H/M	MS1
AAAR2_RS1DIA_R2	Q9Y2R9	MRPS7	DIA m2	AAAR2	2.83298	H/M	MS1
AAAR2_RS1DIA_R3	Q9Y2R9	MRPS7	DIA m2	AAAR2	2.10398	H/M	MS1
AAAR2_RS1DIA_R1	P82933	MRPS9	DIA m2	AAAR2	1.33622	H/M	MS1
AAAR2_RS1DIA_R2	P82933	MRPS9	DIA m2	AAAR2	1.02137	H/M	MS1
AAAR2_RS1DIA_R3	P82933	MRPS9	DIA m2	AAAR2	1.05581	H/M	MS1
AAAR2_RS1DIA_R1	Q96E11	MRRF	DIA m2	AAAR2	0.810621	H/M	MS1
AAAR2_RS1DIA_R2	Q96E11	MRRF	DIA m2	AAAR2	0.924694	H/M	MS1
AAAR2_RS1DIA_R3	Q96E11	MRRF	DIA m2	AAAR2	0.907538	H/M	MS1
AAAR2_RS1DIA_R1	Q969V6	MRTFA	DIA m2	AAAR2	0.42532	H/M	MS1
AAAR2_RS1DIA_R2	Q969V6	MRTFA	DIA m2	AAAR2	0.632015	H/M	MS1
AAAR2_RS1DIA_R3	Q969V6	MRTFA	DIA m2	AAAR2	0.680441	H/M	MS1
AAAR2_RS1DIA_R2	Q9ULH7	MRTFB	DIA m2	AAAR2	0.39159	H/M	MS1
AAAR2_RS1DIA_R1	Q9UKD2	MRTO4	DIA m2	AAAR2	0.941698	H/M	MS1
AAAR2_RS1DIA_R2	Q9UKD2	MRTO4	DIA m2	AAAR2	1.01664	H/M	MS1
AAAR2_RS1DIA_R3	Q9UKD2	MRTO4	DIA m2	AAAR2	1.07253	H/M	MS1
AAAR2_RS1DIA_R1	P43246	MSH2	DIA m2	AAAR2	0.924987	H/M	MS1
AAAR2_RS1DIA_R2	P43246	MSH2	DIA m2	AAAR2	1.12059	H/M	MS1
AAAR2_RS1DIA_R3	P43246	MSH2	DIA m2	AAAR2	1.01163	H/M	MS1
AAAR2_RS1DIA_R1	P20585	MSH3	DIA m2	AAAR2	2.02536	H/M	MS1
AAAR2_RS1DIA_R2	P20585	MSH3	DIA m2	AAAR2	2.26304	H/M	MS1
AAAR2_RS1DIA_R3	P20585	MSH3	DIA m2	AAAR2	1.42872	H/M	MS1
AAAR2_RS1DIA_R1	P52701	MSH6	DIA m2	AAAR2	0.904433	H/M	MS1
AAAR2_RS1DIA_R2	P52701	MSH6	DIA m2	AAAR2	0.807507	H/M	MS1
AAAR2_RS1DIA_R3	P52701	MSH6	DIA m2	AAAR2	0.990048	H/M	MS1
AAAR2_RS1DIA_R1	Q96DH6	MSI2	DIA m2	AAAR2	0.730109	H/M	MS1
AAAR2_RS1DIA_R2	Q96DH6	MSI2	DIA m2	AAAR2	0.837081	H/M	MS1
AAAR2_RS1DIA_R3	Q96DH6	MSI2	DIA m2	AAAR2	0.765774	H/M	MS1
AAAR2_RS1DIA_R1	Q96DH6;O43347	MSI2	DIA m2	AAAR2	1.40026	H/M	MS1
AAAR2_RS1DIA_R1	Q68DK7	MSL1	DIA m2	AAAR2	0.573725	H/M	MS1
AAAR2_RS1DIA_R2	Q68DK7	MSL1	DIA m2	AAAR2	1.26903	H/M	MS1
AAAR2_RS1DIA_R3	Q68DK7	MSL1	DIA m2	AAAR2	0.616337	H/M	MS1
AAAR2_RS1DIA_R1	Q8N5Y2	MSL3	DIA m2	AAAR2	0.57006	H/M	MS1
AAAR2_RS1DIA_R1	Q13421	MSLN	DIA m2	AAAR2	1.655	H/M	MS1
AAAR2_RS1DIA_R2	Q13421	MSLN	DIA m2	AAAR2	2.72193	H/M	MS1
AAAR2_RS1DIA_R3	Q13421	MSLN	DIA m2	AAAR2	1.10294	H/M	MS1
AAAR2_RS1DIA_R1	Q15800	MSMO1	DIA m2	AAAR2	6.34152	H/M	MS1
AAAR2_RS1DIA_R2	Q15800	MSMO1	DIA m2	AAAR2	0.968813	H/M	MS1
AAAR2_RS1DIA_R3	Q15800	MSMO1	DIA m2	AAAR2	0.736037	H/M	MS1
AAAR2_RS1DIA_R1	P26038	MSN	DIA m2	AAAR2	0.901283	H/M	MS1
AAAR2_RS1DIA_R2	P26038	MSN	DIA m2	AAAR2	0.911879	H/M	MS1
AAAR2_RS1DIA_R3	P26038	MSN	DIA m2	AAAR2	0.865814	H/M	MS1
AAAR2_RS1DIA_R1	P26038;P35241	MSN	DIA m2	AAAR2	0.932179	H/M	MS1
AAAR2_RS1DIA_R2	P26038;P35241	MSN	DIA m2	AAAR2	0.845365	H/M	MS1
AAAR2_RS1DIA_R3	P26038;P35241	MSN	DIA m2	AAAR2	0.887813	H/M	MS1
AAAR2_RS1DIA_R1	P26038;P35241;P15311	MSN	DIA m2	AAAR2	1.08069	H/M	MS1
AAAR2_RS1DIA_R2	P26038;P35241;P15311	MSN	DIA m2	AAAR2	1.00236	H/M	MS1
AAAR2_RS1DIA_R3	P26038;P35241;P15311	MSN	DIA m2	AAAR2	1.01884	H/M	MS1
AAAR2_RS1DIA_R1	Q8IXL7	MSRB3	DIA m2	AAAR2	8.67699	H/M	MS1
AAAR2_RS1DIA_R1	Q9BUK6	MSTO1	DIA m2	AAAR2	1.2546	H/M	MS1
AAAR2_RS1DIA_R2	Q9BUK6	MSTO1	DIA m2	AAAR2	1.02961	H/M	MS1
AAAR2_RS1DIA_R3	Q9BUK6	MSTO1	DIA m2	AAAR2	1.00146	H/M	MS1
AAAR2_RS1DIA_R1	P00846	MT-ATP6	DIA m2	AAAR2	0.842674	H/M	MS1
AAAR2_RS1DIA_R2	P00846	MT-ATP6	DIA m2	AAAR2	0.859251	H/M	MS1
AAAR2_RS1DIA_R3	P00846	MT-ATP6	DIA m2	AAAR2	0.828672	H/M	MS1
AAAR2_RS1DIA_R1	P00395	MT-CO1	DIA m2	AAAR2	0.807142	H/M	MS1
AAAR2_RS1DIA_R2	P00395	MT-CO1	DIA m2	AAAR2	0.487806	H/M	MS1
AAAR2_RS1DIA_R1	P00403	MT-CO2	DIA m2	AAAR2	0.899039	H/M	MS1
AAAR2_RS1DIA_R2	P00403	MT-CO2	DIA m2	AAAR2	0.746641	H/M	MS1
AAAR2_RS1DIA_R3	P00403	MT-CO2	DIA m2	AAAR2	0.932562	H/M	MS1
AAAR2_RS1DIA_R1	P00414	MT-CO3	DIA m2	AAAR2	1.38166	H/M	MS1
AAAR2_RS1DIA_R2	P00414	MT-CO3	DIA m2	AAAR2	1.01435	H/M	MS1
AAAR2_RS1DIA_R3	P00414	MT-CO3	DIA m2	AAAR2	1.05346	H/M	MS1
AAAR2_RS1DIA_R1	P00156	MT-CYB	DIA m2	AAAR2	0.655317	H/M	MS1
AAAR2_RS1DIA_R2	P00156	MT-CYB	DIA m2	AAAR2	0.936057	H/M	MS1
AAAR2_RS1DIA_R3	P00156	MT-CYB	DIA m2	AAAR2	1.76779	H/M	MS1
AAAR2_RS1DIA_R1	P03886	MT-ND1	DIA m2	AAAR2	0.925412	H/M	MS1
AAAR2_RS1DIA_R2	P03886	MT-ND1	DIA m2	AAAR2	0.772566	H/M	MS1
AAAR2_RS1DIA_R3	P03886	MT-ND1	DIA m2	AAAR2	0.859554	H/M	MS1
AAAR2_RS1DIA_R1	P03897	MT-ND3	DIA m2	AAAR2	0.97319	H/M	MS1
AAAR2_RS1DIA_R2	P03897	MT-ND3	DIA m2	AAAR2	0.768859	H/M	MS1
AAAR2_RS1DIA_R3	P03897	MT-ND3	DIA m2	AAAR2	0.866152	H/M	MS1
AAAR2_RS1DIA_R1	P03905	MT-ND4	DIA m2	AAAR2	0.789797	H/M	MS1
AAAR2_RS1DIA_R2	P03905	MT-ND4	DIA m2	AAAR2	0.676384	H/M	MS1
AAAR2_RS1DIA_R3	P03905	MT-ND4	DIA m2	AAAR2	0.919956	H/M	MS1
AAAR2_RS1DIA_R1	P03915	MT-ND5	DIA m2	AAAR2	0.732536	H/M	MS1
AAAR2_RS1DIA_R2	P03915	MT-ND5	DIA m2	AAAR2	0.649643	H/M	MS1
AAAR2_RS1DIA_R3	P03915	MT-ND5	DIA m2	AAAR2	0.745515	H/M	MS1
AAAR2_RS1DIA_R1	Q13330	MTA1	DIA m2	AAAR2	1.05431	H/M	MS1
AAAR2_RS1DIA_R2	Q13330	MTA1	DIA m2	AAAR2	1.34013	H/M	MS1
AAAR2_RS1DIA_R3	Q13330	MTA1	DIA m2	AAAR2	1.2806	H/M	MS1
AAAR2_RS1DIA_R1	Q9BTC8;Q13330	MTA1	DIA m2	AAAR2	2.18411	H/M	MS1
AAAR2_RS1DIA_R2	Q9BTC8;Q13330	MTA1	DIA m2	AAAR2	2.24214	H/M	MS1
AAAR2_RS1DIA_R3	Q9BTC8;Q13330	MTA1	DIA m2	AAAR2	1.63568	H/M	MS1
AAAR2_RS1DIA_R1	O94776	MTA2	DIA m2	AAAR2	1.07134	H/M	MS1
AAAR2_RS1DIA_R2	O94776	MTA2	DIA m2	AAAR2	1.04277	H/M	MS1
AAAR2_RS1DIA_R3	O94776	MTA2	DIA m2	AAAR2	1.03319	H/M	MS1
AAAR2_RS1DIA_R1	Q9BTC8;O94776	MTA2	DIA m2	AAAR2	1.64581	H/M	MS1
AAAR2_RS1DIA_R2	Q9BTC8;O94776	MTA2	DIA m2	AAAR2	0.868395	H/M	MS1
AAAR2_RS1DIA_R3	Q9BTC8;O94776	MTA2	DIA m2	AAAR2	1.41286	H/M	MS1
AAAR2_RS1DIA_R1	Q9BTC8;Q13330;O94776	MTA2	DIA m2	AAAR2	0.754598	H/M	MS1
AAAR2_RS1DIA_R2	Q9BTC8;Q13330;O94776	MTA2	DIA m2	AAAR2	0.710016	H/M	MS1
AAAR2_RS1DIA_R3	Q9BTC8;Q13330;O94776	MTA2	DIA m2	AAAR2	0.894172	H/M	MS1
AAAR2_RS1DIA_R1	Q9BTC8	MTA3	DIA m2	AAAR2	0.927888	H/M	MS1
AAAR2_RS1DIA_R2	Q9BTC8	MTA3	DIA m2	AAAR2	1.24261	H/M	MS1
AAAR2_RS1DIA_R3	Q9BTC8	MTA3	DIA m2	AAAR2	1.24037	H/M	MS1
AAAR2_RS1DIA_R1	Q13126	MTAP	DIA m2	AAAR2	1.08289	H/M	MS1
AAAR2_RS1DIA_R2	Q13126	MTAP	DIA m2	AAAR2	0.927316	H/M	MS1
AAAR2_RS1DIA_R3	Q13126	MTAP	DIA m2	AAAR2	0.937372	H/M	MS1
AAAR2_RS1DIA_R1	Q5VT66	MTARC1	DIA m2	AAAR2	1.36398	H/M	MS1
AAAR2_RS1DIA_R2	Q5VT66	MTARC1	DIA m2	AAAR2	1.15125	H/M	MS1
AAAR2_RS1DIA_R3	Q5VT66	MTARC1	DIA m2	AAAR2	1.33554	H/M	MS1
AAAR2_RS1DIA_R1	Q969Z3;Q5VT66	MTARC1	DIA m2	AAAR2	0.70259	H/M	MS1
AAAR2_RS1DIA_R2	Q969Z3;Q5VT66	MTARC1	DIA m2	AAAR2	0.80118	H/M	MS1
AAAR2_RS1DIA_R3	Q969Z3;Q5VT66	MTARC1	DIA m2	AAAR2	0.720347	H/M	MS1
AAAR2_RS1DIA_R1	Q969Z3	MTARC2	DIA m2	AAAR2	0.874405	H/M	MS1
AAAR2_RS1DIA_R2	Q969Z3	MTARC2	DIA m2	AAAR2	0.769124	H/M	MS1
AAAR2_RS1DIA_R3	Q969Z3	MTARC2	DIA m2	AAAR2	0.736572	H/M	MS1
AAAR2_RS1DIA_R1	Q9NZJ7	MTCH1	DIA m2	AAAR2	3.79142	H/M	MS1
AAAR2_RS1DIA_R2	Q9NZJ7	MTCH1	DIA m2	AAAR2	1.09611	H/M	MS1
AAAR2_RS1DIA_R3	Q9NZJ7	MTCH1	DIA m2	AAAR2	1.04826	H/M	MS1
AAAR2_RS1DIA_R1	Q9Y6C9	MTCH2	DIA m2	AAAR2	1.15887	H/M	MS1
AAAR2_RS1DIA_R2	Q9Y6C9	MTCH2	DIA m2	AAAR2	0.852708	H/M	MS1
AAAR2_RS1DIA_R3	Q9Y6C9	MTCH2	DIA m2	AAAR2	0.828278	H/M	MS1
AAAR2_RS1DIA_R1	Q86UE4	MTDH	DIA m2	AAAR2	1.67407	H/M	MS1
AAAR2_RS1DIA_R2	Q86UE4	MTDH	DIA m2	AAAR2	1.2977	H/M	MS1
AAAR2_RS1DIA_R3	Q86UE4	MTDH	DIA m2	AAAR2	1.65387	H/M	MS1
AAAR2_RS1DIA_R1	Q96E29	MTERF3	DIA m2	AAAR2	0.782673	H/M	MS1
AAAR2_RS1DIA_R2	Q96E29	MTERF3	DIA m2	AAAR2	0.77326	H/M	MS1
AAAR2_RS1DIA_R3	Q96E29	MTERF3	DIA m2	AAAR2	0.634606	H/M	MS1
AAAR2_RS1DIA_R1	Q9Y483	MTF2	DIA m2	AAAR2	0.232902	H/M	MS1
AAAR2_RS1DIA_R2	Q9Y483	MTF2	DIA m2	AAAR2	0.50777	H/M	MS1
AAAR2_RS1DIA_R3	Q9Y483	MTF2	DIA m2	AAAR2	1.19215	H/M	MS1
AAAR2_RS1DIA_R1	Q96DP5	MTFMT	DIA m2	AAAR2	0.523255	H/M	MS1
AAAR2_RS1DIA_R2	Q96DP5	MTFMT	DIA m2	AAAR2	1.42663	H/M	MS1
AAAR2_RS1DIA_R3	Q96DP5	MTFMT	DIA m2	AAAR2	1.49801	H/M	MS1
AAAR2_RS1DIA_R1	Q9UDX5	MTFP1	DIA m2	AAAR2	0.852076	H/M	MS1
AAAR2_RS1DIA_R2	Q9UDX5	MTFP1	DIA m2	AAAR2	0.82441	H/M	MS1
AAAR2_RS1DIA_R3	Q9UDX5	MTFP1	DIA m2	AAAR2	1.54064	H/M	MS1
AAAR2_RS1DIA_R1	Q15390	MTFR1	DIA m2	AAAR2	1.13237	H/M	MS1
AAAR2_RS1DIA_R2	Q15390	MTFR1	DIA m2	AAAR2	0.995945	H/M	MS1
AAAR2_RS1DIA_R3	Q15390	MTFR1	DIA m2	AAAR2	1.32693	H/M	MS1
AAAR2_RS1DIA_R1	Q9BT17	MTG1	DIA m2	AAAR2	0.873939	H/M	MS1
AAAR2_RS1DIA_R2	Q9BT17	MTG1	DIA m2	AAAR2	0.881333	H/M	MS1
AAAR2_RS1DIA_R3	Q9BT17	MTG1	DIA m2	AAAR2	0.795896	H/M	MS1
AAAR2_RS1DIA_R1	Q9H4K7	MTG2	DIA m2	AAAR2	3.00361	H/M	MS1
AAAR2_RS1DIA_R2	Q9H4K7	MTG2	DIA m2	AAAR2	2.82722	H/M	MS1
AAAR2_RS1DIA_R3	Q9H4K7	MTG2	DIA m2	AAAR2	2.67276	H/M	MS1
AAAR2_RS1DIA_R1	P11586	MTHFD1	DIA m2	AAAR2	1.03155	H/M	MS1
AAAR2_RS1DIA_R2	P11586	MTHFD1	DIA m2	AAAR2	0.957627	H/M	MS1
AAAR2_RS1DIA_R3	P11586	MTHFD1	DIA m2	AAAR2	0.994063	H/M	MS1
AAAR2_RS1DIA_R1	Q6UB35	MTHFD1L	DIA m2	AAAR2	1.37581	H/M	MS1
AAAR2_RS1DIA_R2	Q6UB35	MTHFD1L	DIA m2	AAAR2	1.50195	H/M	MS1
AAAR2_RS1DIA_R3	Q6UB35	MTHFD1L	DIA m2	AAAR2	1.21583	H/M	MS1
AAAR2_RS1DIA_R1	P13995	MTHFD2	DIA m2	AAAR2	1.07985	H/M	MS1
AAAR2_RS1DIA_R2	P13995	MTHFD2	DIA m2	AAAR2	1.08286	H/M	MS1
AAAR2_RS1DIA_R3	P13995	MTHFD2	DIA m2	AAAR2	0.776875	H/M	MS1
AAAR2_RS1DIA_R1	P46199	MTIF2	DIA m2	AAAR2	1.28702	H/M	MS1
AAAR2_RS1DIA_R2	P46199	MTIF2	DIA m2	AAAR2	0.700623	H/M	MS1
AAAR2_RS1DIA_R3	P46199	MTIF2	DIA m2	AAAR2	1.02873	H/M	MS1
AAAR2_RS1DIA_R1	Q13496	MTM1	DIA m2	AAAR2	0.66342	H/M	MS1
AAAR2_RS1DIA_R2	Q13496	MTM1	DIA m2	AAAR2	27.2846	H/M	MS1
AAAR2_RS1DIA_R3	Q13496	MTM1	DIA m2	AAAR2	0.637227	H/M	MS1
AAAR2_RS1DIA_R1	Q13613	MTMR1	DIA m2	AAAR2	0.771071	H/M	MS1
AAAR2_RS1DIA_R2	Q13613	MTMR1	DIA m2	AAAR2	0.705265	H/M	MS1
AAAR2_RS1DIA_R3	Q13613	MTMR1	DIA m2	AAAR2	0.510344	H/M	MS1
AAAR2_RS1DIA_R3	Q9NXD2	MTMR10	DIA m2	AAAR2	1.28583	H/M	MS1
AAAR2_RS1DIA_R1	A4FU01	MTMR11	DIA m2	AAAR2	0.888162	H/M	MS1
AAAR2_RS1DIA_R2	A4FU01	MTMR11	DIA m2	AAAR2	0.709016	H/M	MS1
AAAR2_RS1DIA_R3	A4FU01	MTMR11	DIA m2	AAAR2	0.748366	H/M	MS1
AAAR2_RS1DIA_R1	Q9C0I1	MTMR12	DIA m2	AAAR2	0.991658	H/M	MS1
AAAR2_RS1DIA_R2	Q9C0I1	MTMR12	DIA m2	AAAR2	0.494134	H/M	MS1
AAAR2_RS1DIA_R3	Q9C0I1	MTMR12	DIA m2	AAAR2	0.516273	H/M	MS1
AAAR2_RS1DIA_R2	Q8NCE2	MTMR14	DIA m2	AAAR2	0.493155	H/M	MS1
AAAR2_RS1DIA_R1	Q13614	MTMR2	DIA m2	AAAR2	1.12636	H/M	MS1
AAAR2_RS1DIA_R2	Q13614	MTMR2	DIA m2	AAAR2	1.28267	H/M	MS1
AAAR2_RS1DIA_R3	Q13614	MTMR2	DIA m2	AAAR2	1.27034	H/M	MS1
AAAR2_RS1DIA_R1	Q13614;Q13613	MTMR2	DIA m2	AAAR2	4.7244	H/M	MS1
AAAR2_RS1DIA_R2	Q13614;Q13613	MTMR2	DIA m2	AAAR2	5.19458	H/M	MS1
AAAR2_RS1DIA_R3	Q13614;Q13613	MTMR2	DIA m2	AAAR2	3.65677	H/M	MS1
AAAR2_RS1DIA_R2	Q9Y217	MTMR6	DIA m2	AAAR2	0.353489	H/M	MS1
AAAR2_RS1DIA_R1	Q9Y2Z2	MTO1	DIA m2	AAAR2	0.821315	H/M	MS1
AAAR2_RS1DIA_R2	Q9Y2Z2	MTO1	DIA m2	AAAR2	0.602778	H/M	MS1
AAAR2_RS1DIA_R3	Q9Y2Z2	MTO1	DIA m2	AAAR2	0.763482	H/M	MS1
AAAR2_RS1DIA_R1	P42345	MTOR	DIA m2	AAAR2	0.991003	H/M	MS1
AAAR2_RS1DIA_R2	P42345	MTOR	DIA m2	AAAR2	0.927973	H/M	MS1
AAAR2_RS1DIA_R3	P42345	MTOR	DIA m2	AAAR2	0.872607	H/M	MS1
AAAR2_RS1DIA_R1	Q9NVV4	MTPAP	DIA m2	AAAR2	1.11965	H/M	MS1
AAAR2_RS1DIA_R2	Q9NVV4	MTPAP	DIA m2	AAAR2	0.976913	H/M	MS1
AAAR2_RS1DIA_R3	Q9NVV4	MTPAP	DIA m2	AAAR2	1.19301	H/M	MS1
AAAR2_RS1DIA_R2	P58546	MTPN	DIA m2	AAAR2	0.884655	H/M	MS1
AAAR2_RS1DIA_R3	P58546	MTPN	DIA m2	AAAR2	2.01172	H/M	MS1
AAAR2_RS1DIA_R1	Q99707	MTR	DIA m2	AAAR2	0.956055	H/M	MS1
AAAR2_RS1DIA_R2	Q99707	MTR	DIA m2	AAAR2	1.36862	H/M	MS1
AAAR2_RS1DIA_R3	Q99707	MTR	DIA m2	AAAR2	0.947179	H/M	MS1
AAAR2_RS1DIA_R2	Q9P0P8	MTRES1	DIA m2	AAAR2	0.601924	H/M	MS1
AAAR2_RS1DIA_R1	P42285	MTREX	DIA m2	AAAR2	1.34239	H/M	MS1
AAAR2_RS1DIA_R2	P42285	MTREX	DIA m2	AAAR2	1.23462	H/M	MS1
AAAR2_RS1DIA_R3	P42285	MTREX	DIA m2	AAAR2	1.61572	H/M	MS1
AAAR2_RS1DIA_R3	Q9UGC7	MTRF1L	DIA m2	AAAR2	1.39767	H/M	MS1
AAAR2_RS1DIA_R1	Q9UBK8	MTRR	DIA m2	AAAR2	0.990232	H/M	MS1
AAAR2_RS1DIA_R2	Q9UBK8	MTRR	DIA m2	AAAR2	1.28034	H/M	MS1
AAAR2_RS1DIA_R3	Q9UBK8	MTRR	DIA m2	AAAR2	1.29481	H/M	MS1
AAAR2_RS1DIA_R3	Q765P7	MTSS2	DIA m2	AAAR2	1.50887	H/M	MS1
AAAR2_RS1DIA_R1	Q13505	MTX1	DIA m2	AAAR2	0.935737	H/M	MS1
AAAR2_RS1DIA_R2	Q13505	MTX1	DIA m2	AAAR2	0.863702	H/M	MS1
AAAR2_RS1DIA_R3	Q13505	MTX1	DIA m2	AAAR2	0.853207	H/M	MS1
AAAR2_RS1DIA_R1	O75431	MTX2	DIA m2	AAAR2	0.626625	H/M	MS1
AAAR2_RS1DIA_R2	O75431	MTX2	DIA m2	AAAR2	0.638124	H/M	MS1
AAAR2_RS1DIA_R3	O75431	MTX2	DIA m2	AAAR2	0.598727	H/M	MS1
AAAR2_RS1DIA_R1	Q5HYI7	MTX3	DIA m2	AAAR2	0.772692	H/M	MS1
AAAR2_RS1DIA_R2	Q5HYI7	MTX3	DIA m2	AAAR2	1.52967	H/M	MS1
AAAR2_RS1DIA_R3	Q5HYI7	MTX3	DIA m2	AAAR2	0.447359	H/M	MS1
AAAR2_RS1DIA_R1	Q969V5	MUL1	DIA m2	AAAR2	23.3177	H/M	MS1
AAAR2_RS1DIA_R2	Q969V5	MUL1	DIA m2	AAAR2	31.2505	H/M	MS1
AAAR2_RS1DIA_R3	Q969V5	MUL1	DIA m2	AAAR2	26.8219	H/M	MS1
AAAR2_RS1DIA_R1	Q96NY9	MUS81	DIA m2	AAAR2	0.0824849	H/M	MS1
AAAR2_RS1DIA_R1	Q96EY5	MVB12A	DIA m2	AAAR2	0.867917	H/M	MS1
AAAR2_RS1DIA_R2	Q96EY5	MVB12A	DIA m2	AAAR2	0.91629	H/M	MS1
AAAR2_RS1DIA_R3	Q96EY5	MVB12A	DIA m2	AAAR2	1.83302	H/M	MS1
AAAR2_RS1DIA_R1	P53602	MVD	DIA m2	AAAR2	0.889575	H/M	MS1
AAAR2_RS1DIA_R2	P53602	MVD	DIA m2	AAAR2	1.04837	H/M	MS1
AAAR2_RS1DIA_R3	P53602	MVD	DIA m2	AAAR2	0.843228	H/M	MS1
AAAR2_RS1DIA_R1	Q03426	MVK	DIA m2	AAAR2	0.87591	H/M	MS1
AAAR2_RS1DIA_R2	Q03426	MVK	DIA m2	AAAR2	0.669686	H/M	MS1
AAAR2_RS1DIA_R3	Q03426	MVK	DIA m2	AAAR2	0.641698	H/M	MS1
AAAR2_RS1DIA_R1	Q14764	MVP	DIA m2	AAAR2	1.1108	H/M	MS1
AAAR2_RS1DIA_R2	Q14764	MVP	DIA m2	AAAR2	1.15668	H/M	MS1
AAAR2_RS1DIA_R3	Q14764	MVP	DIA m2	AAAR2	1.30525	H/M	MS1
AAAR2_RS1DIA_R1	Q96S97	MYADM	DIA m2	AAAR2	0.806112	H/M	MS1
AAAR2_RS1DIA_R2	Q96S97	MYADM	DIA m2	AAAR2	0.697323	H/M	MS1
AAAR2_RS1DIA_R3	Q96S97	MYADM	DIA m2	AAAR2	0.84232	H/M	MS1
AAAR2_RS1DIA_R1	Q9BQG0	MYBBP1A	DIA m2	AAAR2	0.929281	H/M	MS1
AAAR2_RS1DIA_R2	Q9BQG0	MYBBP1A	DIA m2	AAAR2	0.795302	H/M	MS1
AAAR2_RS1DIA_R3	Q9BQG0	MYBBP1A	DIA m2	AAAR2	0.840274	H/M	MS1
AAAR2_RS1DIA_R1	P01106	MYC	DIA m2	AAAR2	5.60627	H/M	MS1
AAAR2_RS1DIA_R1	Q99417	MYCBP	DIA m2	AAAR2	0.946632	H/M	MS1
AAAR2_RS1DIA_R2	Q99417	MYCBP	DIA m2	AAAR2	1.31896	H/M	MS1
AAAR2_RS1DIA_R3	Q99417	MYCBP	DIA m2	AAAR2	0.844834	H/M	MS1
AAAR2_RS1DIA_R2	O75592	MYCBP2	DIA m2	AAAR2	2.16592	H/M	MS1
AAAR2_RS1DIA_R3	O75592	MYCBP2	DIA m2	AAAR2	1.08097	H/M	MS1
AAAR2_RS1DIA_R1	Q969H8	MYDGF	DIA m2	AAAR2	2.39478	H/M	MS1
AAAR2_RS1DIA_R2	Q969H8	MYDGF	DIA m2	AAAR2	0.858541	H/M	MS1
AAAR2_RS1DIA_R3	Q969H8	MYDGF	DIA m2	AAAR2	0.841413	H/M	MS1
AAAR2_RS1DIA_R1	Q9HB07	MYG1	DIA m2	AAAR2	1.15266	H/M	MS1
AAAR2_RS1DIA_R2	Q9HB07	MYG1	DIA m2	AAAR2	1.65368	H/M	MS1
AAAR2_RS1DIA_R3	Q9HB07	MYG1	DIA m2	AAAR2	1.16864	H/M	MS1
AAAR2_RS1DIA_R1	P35580	MYH10	DIA m2	AAAR2	0.832736	H/M	MS1
AAAR2_RS1DIA_R2	P35580	MYH10	DIA m2	AAAR2	1.0789	H/M	MS1
AAAR2_RS1DIA_R3	P35580	MYH10	DIA m2	AAAR2	0.98049	H/M	MS1
AAAR2_RS1DIA_R1	P12882;Q7Z406;Q9Y623;P35749;P35579;Q9UKX2;P35580;Q9UKX3;A7E2Y1;P11055;P13533;P13535;P12883	MYH9	DIA m2	AAAR2	0.713536	H/M	MS1
AAAR2_RS1DIA_R2	P12882;Q7Z406;Q9Y623;P35749;P35579;Q9UKX2;P35580;Q9UKX3;A7E2Y1;P11055;P13533;P13535;P12883	MYH9	DIA m2	AAAR2	0.626124	H/M	MS1
AAAR2_RS1DIA_R3	P12882;Q7Z406;Q9Y623;P35749;P35579;Q9UKX2;P35580;Q9UKX3;A7E2Y1;P11055;P13533;P13535;P12883	MYH9	DIA m2	AAAR2	0.558804	H/M	MS1
AAAR2_RS1DIA_R1	P35579	MYH9	DIA m2	AAAR2	0.942201	H/M	MS1
AAAR2_RS1DIA_R2	P35579	MYH9	DIA m2	AAAR2	0.928642	H/M	MS1
AAAR2_RS1DIA_R3	P35579	MYH9	DIA m2	AAAR2	0.931322	H/M	MS1
AAAR2_RS1DIA_R1	P35579;P35580	MYH9	DIA m2	AAAR2	1.00503	H/M	MS1
AAAR2_RS1DIA_R2	P35579;P35580	MYH9	DIA m2	AAAR2	0.914003	H/M	MS1
AAAR2_RS1DIA_R3	P35579;P35580	MYH9	DIA m2	AAAR2	1.00197	H/M	MS1
AAAR2_RS1DIA_R1	P35749;P35579	MYH9	DIA m2	AAAR2	0.84666	H/M	MS1
AAAR2_RS1DIA_R2	P35749;P35579	MYH9	DIA m2	AAAR2	1.19666	H/M	MS1
AAAR2_RS1DIA_R3	P35749;P35579	MYH9	DIA m2	AAAR2	0.859148	H/M	MS1
AAAR2_RS1DIA_R1	P35749;P35579;P35580	MYH9	DIA m2	AAAR2	0.949783	H/M	MS1
AAAR2_RS1DIA_R2	P35749;P35579;P35580	MYH9	DIA m2	AAAR2	0.765875	H/M	MS1
AAAR2_RS1DIA_R3	P35749;P35579;P35580	MYH9	DIA m2	AAAR2	0.726661	H/M	MS1
AAAR2_RS1DIA_R1	Q7Z406;P35749;P35579	MYH9	DIA m2	AAAR2	3.40813	H/M	MS1
AAAR2_RS1DIA_R2	Q7Z406;P35749;P35579	MYH9	DIA m2	AAAR2	1.4598	H/M	MS1
AAAR2_RS1DIA_R3	Q7Z406;P35749;P35579	MYH9	DIA m2	AAAR2	3.14794	H/M	MS1
AAAR2_RS1DIA_R1	Q7Z406;P35749;P35579;P35580	MYH9	DIA m2	AAAR2	0.976759	H/M	MS1
AAAR2_RS1DIA_R2	Q7Z406;P35749;P35579;P35580	MYH9	DIA m2	AAAR2	0.969805	H/M	MS1
AAAR2_RS1DIA_R3	Q7Z406;P35749;P35579;P35580	MYH9	DIA m2	AAAR2	0.940985	H/M	MS1
AAAR2_RS1DIA_R1	P19105;O14950	MYL12A;MYL12B	DIA m2	AAAR2	0.853545	H/M	MS1
AAAR2_RS1DIA_R2	P19105;O14950	MYL12A;MYL12B	DIA m2	AAAR2	0.84557	H/M	MS1
AAAR2_RS1DIA_R3	P19105;O14950	MYL12A;MYL12B	DIA m2	AAAR2	0.794288	H/M	MS1
AAAR2_RS1DIA_R1	P19105;O14950;P24844	MYL12A;MYL12B	DIA m2	AAAR2	0.907551	H/M	MS1
AAAR2_RS1DIA_R2	P19105;O14950;P24844	MYL12A;MYL12B	DIA m2	AAAR2	0.925839	H/M	MS1
AAAR2_RS1DIA_R3	P19105;O14950;P24844	MYL12A;MYL12B	DIA m2	AAAR2	0.934083	H/M	MS1
AAAR2_RS1DIA_R1	P05976;P08590	MYL3	DIA m2	AAAR2	1.30008	H/M	MS1
AAAR2_RS1DIA_R2	P05976;P08590	MYL3	DIA m2	AAAR2	2.94245	H/M	MS1
AAAR2_RS1DIA_R1	P60660	MYL6	DIA m2	AAAR2	0.953475	H/M	MS1
AAAR2_RS1DIA_R2	P60660	MYL6	DIA m2	AAAR2	0.913055	H/M	MS1
AAAR2_RS1DIA_R3	P60660	MYL6	DIA m2	AAAR2	0.864695	H/M	MS1
AAAR2_RS1DIA_R1	P60660;P14649	MYL6	DIA m2	AAAR2	0.734492	H/M	MS1
AAAR2_RS1DIA_R2	P60660;P14649	MYL6	DIA m2	AAAR2	0.693187	H/M	MS1
AAAR2_RS1DIA_R3	P60660;P14649	MYL6	DIA m2	AAAR2	0.75419	H/M	MS1
AAAR2_RS1DIA_R1	P14649	MYL6B	DIA m2	AAAR2	0.625025	H/M	MS1
AAAR2_RS1DIA_R2	P14649	MYL6B	DIA m2	AAAR2	1.72186	H/M	MS1
AAAR2_RS1DIA_R3	P14649	MYL6B	DIA m2	AAAR2	0.479758	H/M	MS1
AAAR2_RS1DIA_R1	Q32MK0;Q86YV6;Q9H1R3	MYLK4	DIA m2	AAAR2	2.10798	H/M	MS1
AAAR2_RS1DIA_R1	Q9HD67	MYO10	DIA m2	AAAR2	1.36272	H/M	MS1
AAAR2_RS1DIA_R2	Q9HD67	MYO10	DIA m2	AAAR2	0.754722	H/M	MS1
AAAR2_RS1DIA_R3	Q9HD67	MYO10	DIA m2	AAAR2	0.915574	H/M	MS1
AAAR2_RS1DIA_R1	Q92614	MYO18A	DIA m2	AAAR2	0.879332	H/M	MS1
AAAR2_RS1DIA_R2	Q92614	MYO18A	DIA m2	AAAR2	1.04056	H/M	MS1
AAAR2_RS1DIA_R3	Q92614	MYO18A	DIA m2	AAAR2	1.03662	H/M	MS1
AAAR2_RS1DIA_R1	Q96H55	MYO19	DIA m2	AAAR2	0.893113	H/M	MS1
AAAR2_RS1DIA_R2	Q96H55	MYO19	DIA m2	AAAR2	0.659925	H/M	MS1
AAAR2_RS1DIA_R3	Q96H55	MYO19	DIA m2	AAAR2	1.35565	H/M	MS1
AAAR2_RS1DIA_R1	O43795	MYO1B	DIA m2	AAAR2	0.835085	H/M	MS1
AAAR2_RS1DIA_R2	O43795	MYO1B	DIA m2	AAAR2	1.07692	H/M	MS1
AAAR2_RS1DIA_R3	O43795	MYO1B	DIA m2	AAAR2	1.07429	H/M	MS1
AAAR2_RS1DIA_R1	O43795;Q9UBC5	MYO1B	DIA m2	AAAR2	0.903212	H/M	MS1
AAAR2_RS1DIA_R2	O43795;Q9UBC5	MYO1B	DIA m2	AAAR2	0.762579	H/M	MS1
AAAR2_RS1DIA_R3	O43795;Q9UBC5	MYO1B	DIA m2	AAAR2	0.953725	H/M	MS1
AAAR2_RS1DIA_R1	O00159	MYO1C	DIA m2	AAAR2	0.937441	H/M	MS1
AAAR2_RS1DIA_R2	O00159	MYO1C	DIA m2	AAAR2	0.940588	H/M	MS1
AAAR2_RS1DIA_R3	O00159	MYO1C	DIA m2	AAAR2	1.03124	H/M	MS1
AAAR2_RS1DIA_R1	O00159;Q9UBC5	MYO1C	DIA m2	AAAR2	6.69107	H/M	MS1
AAAR2_RS1DIA_R2	O00159;Q9UBC5	MYO1C	DIA m2	AAAR2	5.43391	H/M	MS1
AAAR2_RS1DIA_R3	O00159;Q9UBC5	MYO1C	DIA m2	AAAR2	11.1367	H/M	MS1
AAAR2_RS1DIA_R1	O00160;Q12965	MYO1E	DIA m2	AAAR2	1.04148	H/M	MS1
AAAR2_RS1DIA_R2	O00160;Q12965	MYO1E	DIA m2	AAAR2	1.20412	H/M	MS1
AAAR2_RS1DIA_R3	O00160;Q12965	MYO1E	DIA m2	AAAR2	0.842819	H/M	MS1
AAAR2_RS1DIA_R1	Q12965	MYO1E	DIA m2	AAAR2	1.03486	H/M	MS1
AAAR2_RS1DIA_R2	Q12965	MYO1E	DIA m2	AAAR2	1.00606	H/M	MS1
AAAR2_RS1DIA_R3	Q12965	MYO1E	DIA m2	AAAR2	1.19953	H/M	MS1
AAAR2_RS1DIA_R1	Q8WXR4	MYO3B	DIA m2	AAAR2	1.09925	H/M	MS1
AAAR2_RS1DIA_R2	Q8WXR4	MYO3B	DIA m2	AAAR2	1.09294	H/M	MS1
AAAR2_RS1DIA_R3	Q8WXR4	MYO3B	DIA m2	AAAR2	1.03143	H/M	MS1
AAAR2_RS1DIA_R1	Q9NQX4;Q9Y4I1	MYO5A	DIA m2	AAAR2	1.63738	H/M	MS1
AAAR2_RS1DIA_R2	Q9NQX4;Q9Y4I1	MYO5A	DIA m2	AAAR2	0.851921	H/M	MS1
AAAR2_RS1DIA_R3	Q9NQX4;Q9Y4I1	MYO5A	DIA m2	AAAR2	0.856809	H/M	MS1
AAAR2_RS1DIA_R2	Q9ULV0;Q9NQX4;Q9Y4I1	MYO5A	DIA m2	AAAR2	1.19425	H/M	MS1
AAAR2_RS1DIA_R3	Q9ULV0;Q9NQX4;Q9Y4I1	MYO5A	DIA m2	AAAR2	0.974814	H/M	MS1
AAAR2_RS1DIA_R1	Q9Y4I1	MYO5A	DIA m2	AAAR2	3.24066	H/M	MS1
AAAR2_RS1DIA_R2	Q9Y4I1	MYO5A	DIA m2	AAAR2	0.329297	H/M	MS1
AAAR2_RS1DIA_R3	Q9Y4I1	MYO5A	DIA m2	AAAR2	0.820014	H/M	MS1
AAAR2_RS1DIA_R1	Q9NQX4	MYO5C	DIA m2	AAAR2	1.21379	H/M	MS1
AAAR2_RS1DIA_R2	Q9NQX4	MYO5C	DIA m2	AAAR2	1.08724	H/M	MS1
AAAR2_RS1DIA_R3	Q9NQX4	MYO5C	DIA m2	AAAR2	1.09189	H/M	MS1
AAAR2_RS1DIA_R1	Q9UM54	MYO6	DIA m2	AAAR2	2.31863	H/M	MS1
AAAR2_RS1DIA_R2	Q9UM54	MYO6	DIA m2	AAAR2	1.50994	H/M	MS1
AAAR2_RS1DIA_R3	Q9UM54	MYO6	DIA m2	AAAR2	2.09609	H/M	MS1
AAAR2_RS1DIA_R1	Q13459	MYO9B	DIA m2	AAAR2	1.05478	H/M	MS1
AAAR2_RS1DIA_R2	Q13459	MYO9B	DIA m2	AAAR2	1.35806	H/M	MS1
AAAR2_RS1DIA_R3	Q13459	MYO9B	DIA m2	AAAR2	1.27805	H/M	MS1
AAAR2_RS1DIA_R1	Q9NZM1	MYOF	DIA m2	AAAR2	0.977877	H/M	MS1
AAAR2_RS1DIA_R2	Q9NZM1	MYOF	DIA m2	AAAR2	0.923426	H/M	MS1
AAAR2_RS1DIA_R3	Q9NZM1	MYOF	DIA m2	AAAR2	0.879069	H/M	MS1
AAAR2_RS1DIA_R1	Q9NZM1;O75923	MYOF	DIA m2	AAAR2	1.87973	H/M	MS1
AAAR2_RS1DIA_R2	Q9NZM1;O75923	MYOF	DIA m2	AAAR2	1.2208	H/M	MS1
AAAR2_RS1DIA_R3	Q9NZM1;O75923	MYOF	DIA m2	AAAR2	2.08174	H/M	MS1
AAAR2_RS1DIA_R1	Q86TC9	MYPN	DIA m2	AAAR2	1.28149	H/M	MS1
AAAR2_RS1DIA_R2	Q86TC9	MYPN	DIA m2	AAAR2	1.11878	H/M	MS1
AAAR2_RS1DIA_R3	Q86TC9	MYPN	DIA m2	AAAR2	1.23471	H/M	MS1
AAAR2_RS1DIA_R1	Q6NZ67;Q6P582	MZT2B	DIA m2	AAAR2	0.805389	H/M	MS1
AAAR2_RS1DIA_R2	Q6NZ67;Q6P582	MZT2B	DIA m2	AAAR2	0.963475	H/M	MS1
AAAR2_RS1DIA_R3	Q6NZ67;Q6P582	MZT2B	DIA m2	AAAR2	0.780741	H/M	MS1
AAAR2_RS1DIA_R1	P41227	NAA10	DIA m2	AAAR2	2.44798	H/M	MS1
AAAR2_RS1DIA_R2	P41227	NAA10	DIA m2	AAAR2	3.23441	H/M	MS1
AAAR2_RS1DIA_R3	P41227	NAA10	DIA m2	AAAR2	2.2372	H/M	MS1
AAAR2_RS1DIA_R1	Q9BSU3;P41227	NAA10	DIA m2	AAAR2	0.888814	H/M	MS1
AAAR2_RS1DIA_R2	Q9BSU3;P41227	NAA10	DIA m2	AAAR2	0.900456	H/M	MS1
AAAR2_RS1DIA_R3	Q9BSU3;P41227	NAA10	DIA m2	AAAR2	0.855417	H/M	MS1
AAAR2_RS1DIA_R1	Q9BXJ9	NAA15	DIA m2	AAAR2	1.17517	H/M	MS1
AAAR2_RS1DIA_R2	Q9BXJ9	NAA15	DIA m2	AAAR2	2.1032	H/M	MS1
AAAR2_RS1DIA_R3	Q9BXJ9	NAA15	DIA m2	AAAR2	1.46779	H/M	MS1
AAAR2_RS1DIA_R1	Q9BXJ9;Q6N069	NAA15	DIA m2	AAAR2	0.932785	H/M	MS1
AAAR2_RS1DIA_R2	Q9BXJ9;Q6N069	NAA15	DIA m2	AAAR2	0.959183	H/M	MS1
AAAR2_RS1DIA_R3	Q9BXJ9;Q6N069	NAA15	DIA m2	AAAR2	0.916374	H/M	MS1
AAAR2_RS1DIA_R1	Q6N069	NAA16	DIA m2	AAAR2	21.4672	H/M	MS1
AAAR2_RS1DIA_R2	Q6N069	NAA16	DIA m2	AAAR2	1.78722	H/M	MS1
AAAR2_RS1DIA_R1	P61599	NAA20	DIA m2	AAAR2	5.15899	H/M	MS1
AAAR2_RS1DIA_R2	P61599	NAA20	DIA m2	AAAR2	1.39436	H/M	MS1
AAAR2_RS1DIA_R3	P61599	NAA20	DIA m2	AAAR2	1.5389	H/M	MS1
AAAR2_RS1DIA_R1	Q14CX7	NAA25	DIA m2	AAAR2	0.91619	H/M	MS1
AAAR2_RS1DIA_R2	Q14CX7	NAA25	DIA m2	AAAR2	1.0275	H/M	MS1
AAAR2_RS1DIA_R3	Q14CX7	NAA25	DIA m2	AAAR2	1.00345	H/M	MS1
AAAR2_RS1DIA_R2	Q147X3	NAA30	DIA m2	AAAR2	6.08317	H/M	MS1
AAAR2_RS1DIA_R1	Q5VZE5	NAA35	DIA m2	AAAR2	0.717939	H/M	MS1
AAAR2_RS1DIA_R2	Q5VZE5	NAA35	DIA m2	AAAR2	0.699855	H/M	MS1
AAAR2_RS1DIA_R3	Q5VZE5	NAA35	DIA m2	AAAR2	0.94973	H/M	MS1
AAAR2_RS1DIA_R1	Q86UY6	NAA40	DIA m2	AAAR2	1.17262	H/M	MS1
AAAR2_RS1DIA_R2	Q86UY6	NAA40	DIA m2	AAAR2	1.09161	H/M	MS1
AAAR2_RS1DIA_R3	Q86UY6	NAA40	DIA m2	AAAR2	1.56757	H/M	MS1
AAAR2_RS1DIA_R1	Q9GZZ1	NAA50	DIA m2	AAAR2	1.0395	H/M	MS1
AAAR2_RS1DIA_R2	Q9GZZ1	NAA50	DIA m2	AAAR2	1.03722	H/M	MS1
AAAR2_RS1DIA_R3	Q9GZZ1	NAA50	DIA m2	AAAR2	1.03855	H/M	MS1
AAAR2_RS1DIA_R1	Q93015	NAA80	DIA m2	AAAR2	0.541794	H/M	MS1
AAAR2_RS1DIA_R2	Q93015	NAA80	DIA m2	AAAR2	0.809167	H/M	MS1
AAAR2_RS1DIA_R3	Q93015	NAA80	DIA m2	AAAR2	0.949092	H/M	MS1
AAAR2_RS1DIA_R1	Q15742	NAB2	DIA m2	AAAR2	0.621156	H/M	MS1
AAAR2_RS1DIA_R3	Q15742	NAB2	DIA m2	AAAR2	0.450088	H/M	MS1
AAAR2_RS1DIA_R1	E9PAV3;Q13765	NACA	DIA m2	AAAR2	0.864813	H/M	MS1
AAAR2_RS1DIA_R2	E9PAV3;Q13765	NACA	DIA m2	AAAR2	0.85835	H/M	MS1
AAAR2_RS1DIA_R3	E9PAV3;Q13765	NACA	DIA m2	AAAR2	0.867369	H/M	MS1
AAAR2_RS1DIA_R1	E9PAV3;Q13765;Q9BZK3	NACA	DIA m2	AAAR2	1.05582	H/M	MS1
AAAR2_RS1DIA_R2	E9PAV3;Q13765;Q9BZK3	NACA	DIA m2	AAAR2	1.04996	H/M	MS1
AAAR2_RS1DIA_R3	E9PAV3;Q13765;Q9BZK3	NACA	DIA m2	AAAR2	1.05832	H/M	MS1
AAAR2_RS1DIA_R1	Q96RE7	NACC1	DIA m2	AAAR2	0.875981	H/M	MS1
AAAR2_RS1DIA_R2	Q96RE7	NACC1	DIA m2	AAAR2	0.83303	H/M	MS1
AAAR2_RS1DIA_R3	Q96RE7	NACC1	DIA m2	AAAR2	1.013	H/M	MS1
AAAR2_RS1DIA_R1	Q96RE7;Q96BF6	NACC1	DIA m2	AAAR2	0.206743	H/M	MS1
AAAR2_RS1DIA_R2	Q96RE7;Q96BF6	NACC1	DIA m2	AAAR2	0.312088	H/M	MS1
AAAR2_RS1DIA_R3	Q96RE7;Q96BF6	NACC1	DIA m2	AAAR2	0.358377	H/M	MS1
AAAR2_RS1DIA_R3	Q96BF6	NACC2	DIA m2	AAAR2	0.263448	H/M	MS1
AAAR2_RS1DIA_R1	O95544	NADK	DIA m2	AAAR2	0.789461	H/M	MS1
AAAR2_RS1DIA_R2	O95544	NADK	DIA m2	AAAR2	0.773601	H/M	MS1
AAAR2_RS1DIA_R3	O95544	NADK	DIA m2	AAAR2	1.29624	H/M	MS1
AAAR2_RS1DIA_R1	Q4G0N4	NADK2	DIA m2	AAAR2	0.884202	H/M	MS1
AAAR2_RS1DIA_R2	Q4G0N4	NADK2	DIA m2	AAAR2	1.02758	H/M	MS1
AAAR2_RS1DIA_R3	Q4G0N4	NADK2	DIA m2	AAAR2	0.996709	H/M	MS1
AAAR2_RS1DIA_R1	Q6IA69	NADSYN1	DIA m2	AAAR2	0.509946	H/M	MS1
AAAR2_RS1DIA_R2	Q6IA69	NADSYN1	DIA m2	AAAR2	0.742409	H/M	MS1
AAAR2_RS1DIA_R1	Q13564	NAE1	DIA m2	AAAR2	1.2813	H/M	MS1
AAAR2_RS1DIA_R2	Q13564	NAE1	DIA m2	AAAR2	1.21717	H/M	MS1
AAAR2_RS1DIA_R3	Q13564	NAE1	DIA m2	AAAR2	1.19318	H/M	MS1
AAAR2_RS1DIA_R1	Q96HR8	NAF1	DIA m2	AAAR2	0.45187	H/M	MS1
AAAR2_RS1DIA_R2	Q96HR8	NAF1	DIA m2	AAAR2	0.939915	H/M	MS1
AAAR2_RS1DIA_R3	Q96HR8	NAF1	DIA m2	AAAR2	0.695643	H/M	MS1
AAAR2_RS1DIA_R1	P17050	NAGA	DIA m2	AAAR2	0.718981	H/M	MS1
AAAR2_RS1DIA_R3	P17050	NAGA	DIA m2	AAAR2	1.28594	H/M	MS1
AAAR2_RS1DIA_R1	Q9UJ70	NAGK	DIA m2	AAAR2	2.20406	H/M	MS1
AAAR2_RS1DIA_R2	Q9UJ70	NAGK	DIA m2	AAAR2	1.71294	H/M	MS1
AAAR2_RS1DIA_R3	Q9UJ70	NAGK	DIA m2	AAAR2	1.82189	H/M	MS1
AAAR2_RS1DIA_R1	P54802	NAGLU	DIA m2	AAAR2	0.625567	H/M	MS1
AAAR2_RS1DIA_R2	P54802	NAGLU	DIA m2	AAAR2	0.758999	H/M	MS1
AAAR2_RS1DIA_R3	P54802	NAGLU	DIA m2	AAAR2	0.626714	H/M	MS1
AAAR2_RS1DIA_R1	P43490	NAMPT	DIA m2	AAAR2	1.41387	H/M	MS1
AAAR2_RS1DIA_R2	P43490	NAMPT	DIA m2	AAAR2	1.53579	H/M	MS1
AAAR2_RS1DIA_R3	P43490	NAMPT	DIA m2	AAAR2	1.31564	H/M	MS1
AAAR2_RS1DIA_R1	Q9NR45	NANS	DIA m2	AAAR2	0.845824	H/M	MS1
AAAR2_RS1DIA_R2	Q9NR45	NANS	DIA m2	AAAR2	0.846339	H/M	MS1
AAAR2_RS1DIA_R3	Q9NR45	NANS	DIA m2	AAAR2	1.16755	H/M	MS1
AAAR2_RS1DIA_R1	P55209	NAP1L1	DIA m2	AAAR2	0.907846	H/M	MS1
AAAR2_RS1DIA_R2	P55209	NAP1L1	DIA m2	AAAR2	0.877393	H/M	MS1
AAAR2_RS1DIA_R3	P55209	NAP1L1	DIA m2	AAAR2	0.911472	H/M	MS1
AAAR2_RS1DIA_R1	Q99733	NAP1L4	DIA m2	AAAR2	0.818472	H/M	MS1
AAAR2_RS1DIA_R2	Q99733	NAP1L4	DIA m2	AAAR2	0.798733	H/M	MS1
AAAR2_RS1DIA_R3	Q99733	NAP1L4	DIA m2	AAAR2	0.887608	H/M	MS1
AAAR2_RS1DIA_R1	Q99733;P55209	NAP1L4	DIA m2	AAAR2	0.933305	H/M	MS1
AAAR2_RS1DIA_R2	Q99733;P55209	NAP1L4	DIA m2	AAAR2	0.892543	H/M	MS1
AAAR2_RS1DIA_R3	Q99733;P55209	NAP1L4	DIA m2	AAAR2	0.882032	H/M	MS1
AAAR2_RS1DIA_R1	P54920	NAPA	DIA m2	AAAR2	1.53196	H/M	MS1
AAAR2_RS1DIA_R2	P54920	NAPA	DIA m2	AAAR2	0.890076	H/M	MS1
AAAR2_RS1DIA_R3	P54920	NAPA	DIA m2	AAAR2	0.922423	H/M	MS1
AAAR2_RS1DIA_R1	Q9H115;P54920	NAPA	DIA m2	AAAR2	1.11522	H/M	MS1
AAAR2_RS1DIA_R2	Q9H115;P54920	NAPA	DIA m2	AAAR2	1.11516	H/M	MS1
AAAR2_RS1DIA_R3	Q9H115;P54920	NAPA	DIA m2	AAAR2	1.20218	H/M	MS1
AAAR2_RS1DIA_R1	Q99747	NAPG	DIA m2	AAAR2	0.822355	H/M	MS1
AAAR2_RS1DIA_R2	Q99747	NAPG	DIA m2	AAAR2	0.953607	H/M	MS1
AAAR2_RS1DIA_R3	Q99747	NAPG	DIA m2	AAAR2	0.820911	H/M	MS1
AAAR2_RS1DIA_R1	Q6XQN6	NAPRT	DIA m2	AAAR2	1.14173	H/M	MS1
AAAR2_RS1DIA_R2	Q6XQN6	NAPRT	DIA m2	AAAR2	1.50247	H/M	MS1
AAAR2_RS1DIA_R3	Q6XQN6	NAPRT	DIA m2	AAAR2	2.1084	H/M	MS1
AAAR2_RS1DIA_R1	O43776	NARS1	DIA m2	AAAR2	0.948301	H/M	MS1
AAAR2_RS1DIA_R2	O43776	NARS1	DIA m2	AAAR2	1.01513	H/M	MS1
AAAR2_RS1DIA_R3	O43776	NARS1	DIA m2	AAAR2	0.94125	H/M	MS1
AAAR2_RS1DIA_R1	Q96I59	NARS2	DIA m2	AAAR2	1.29409	H/M	MS1
AAAR2_RS1DIA_R2	Q96I59	NARS2	DIA m2	AAAR2	1.38175	H/M	MS1
AAAR2_RS1DIA_R3	Q96I59	NARS2	DIA m2	AAAR2	4.23444	H/M	MS1
AAAR2_RS1DIA_R1	P49321	NASP	DIA m2	AAAR2	0.905991	H/M	MS1
AAAR2_RS1DIA_R2	P49321	NASP	DIA m2	AAAR2	0.88835	H/M	MS1
AAAR2_RS1DIA_R3	P49321	NASP	DIA m2	AAAR2	0.882774	H/M	MS1
AAAR2_RS1DIA_R1	Q9H0A0	NAT10	DIA m2	AAAR2	0.894763	H/M	MS1
AAAR2_RS1DIA_R2	Q9H0A0	NAT10	DIA m2	AAAR2	0.850814	H/M	MS1
AAAR2_RS1DIA_R3	Q9H0A0	NAT10	DIA m2	AAAR2	0.874875	H/M	MS1
AAAR2_RS1DIA_R1	Q8NEY1	NAV1	DIA m2	AAAR2	2.2847	H/M	MS1
AAAR2_RS1DIA_R2	Q8NEY1	NAV1	DIA m2	AAAR2	1.38088	H/M	MS1
AAAR2_RS1DIA_R3	Q8NEY1	NAV1	DIA m2	AAAR2	0.660892	H/M	MS1
AAAR2_RS1DIA_R1	Q8NCW5	NAXE	DIA m2	AAAR2	0.909615	H/M	MS1
AAAR2_RS1DIA_R2	Q8NCW5	NAXE	DIA m2	AAAR2	0.952272	H/M	MS1
AAAR2_RS1DIA_R3	Q8NCW5	NAXE	DIA m2	AAAR2	1.34247	H/M	MS1
AAAR2_RS1DIA_R1	A2RRP1	NBAS	DIA m2	AAAR2	0.745964	H/M	MS1
AAAR2_RS1DIA_R2	A2RRP1	NBAS	DIA m2	AAAR2	0.866739	H/M	MS1
AAAR2_RS1DIA_R3	A2RRP1	NBAS	DIA m2	AAAR2	1.31246	H/M	MS1
AAAR2_RS1DIA_R1	Q6ZS30	NBEAL1	DIA m2	AAAR2	1.13479	H/M	MS1
AAAR2_RS1DIA_R2	Q6ZS30	NBEAL1	DIA m2	AAAR2	1.8737	H/M	MS1
AAAR2_RS1DIA_R3	Q6ZS30	NBEAL1	DIA m2	AAAR2	2.23097	H/M	MS1
AAAR2_RS1DIA_R1	Q6ZNJ1	NBEAL2	DIA m2	AAAR2	1.71755	H/M	MS1
AAAR2_RS1DIA_R2	Q6ZNJ1	NBEAL2	DIA m2	AAAR2	2.85512	H/M	MS1
AAAR2_RS1DIA_R1	O60934	NBN	DIA m2	AAAR2	0.797908	H/M	MS1
AAAR2_RS1DIA_R2	O60934	NBN	DIA m2	AAAR2	0.82141	H/M	MS1
AAAR2_RS1DIA_R3	O60934	NBN	DIA m2	AAAR2	0.80266	H/M	MS1
AAAR2_RS1DIA_R1	Q15021	NCAPD2	DIA m2	AAAR2	1.06258	H/M	MS1
AAAR2_RS1DIA_R2	Q15021	NCAPD2	DIA m2	AAAR2	0.942301	H/M	MS1
AAAR2_RS1DIA_R3	Q15021	NCAPD2	DIA m2	AAAR2	1.20509	H/M	MS1
AAAR2_RS1DIA_R1	P42695	NCAPD3	DIA m2	AAAR2	0.830847	H/M	MS1
AAAR2_RS1DIA_R2	P42695	NCAPD3	DIA m2	AAAR2	1.04497	H/M	MS1
AAAR2_RS1DIA_R3	P42695	NCAPD3	DIA m2	AAAR2	1.84216	H/M	MS1
AAAR2_RS1DIA_R1	Q9BPX3	NCAPG	DIA m2	AAAR2	1.05664	H/M	MS1
AAAR2_RS1DIA_R2	Q9BPX3	NCAPG	DIA m2	AAAR2	0.950835	H/M	MS1
AAAR2_RS1DIA_R3	Q9BPX3	NCAPG	DIA m2	AAAR2	1.03794	H/M	MS1
AAAR2_RS1DIA_R1	Q86XI2	NCAPG2	DIA m2	AAAR2	1.03082	H/M	MS1
AAAR2_RS1DIA_R2	Q86XI2	NCAPG2	DIA m2	AAAR2	1.05409	H/M	MS1
AAAR2_RS1DIA_R3	Q86XI2	NCAPG2	DIA m2	AAAR2	1.38582	H/M	MS1
AAAR2_RS1DIA_R1	Q15003	NCAPH	DIA m2	AAAR2	0.87157	H/M	MS1
AAAR2_RS1DIA_R2	Q15003	NCAPH	DIA m2	AAAR2	1.17182	H/M	MS1
AAAR2_RS1DIA_R3	Q15003	NCAPH	DIA m2	AAAR2	1.08248	H/M	MS1
AAAR2_RS1DIA_R3	Q6IBW4	NCAPH2	DIA m2	AAAR2	0.358052	H/M	MS1
AAAR2_RS1DIA_R1	Q09161	NCBP1	DIA m2	AAAR2	0.967046	H/M	MS1
AAAR2_RS1DIA_R2	Q09161	NCBP1	DIA m2	AAAR2	0.873321	H/M	MS1
AAAR2_RS1DIA_R3	Q09161	NCBP1	DIA m2	AAAR2	0.89399	H/M	MS1
AAAR2_RS1DIA_R1	P52298	NCBP2	DIA m2	AAAR2	1.71527	H/M	MS1
AAAR2_RS1DIA_R2	P52298	NCBP2	DIA m2	AAAR2	1.46793	H/M	MS1
AAAR2_RS1DIA_R3	P52298	NCBP2	DIA m2	AAAR2	1.31942	H/M	MS1
AAAR2_RS1DIA_R1	Q69YL0	NCBP2AS2	DIA m2	AAAR2	1.3953	H/M	MS1
AAAR2_RS1DIA_R2	Q69YL0	NCBP2AS2	DIA m2	AAAR2	1.54329	H/M	MS1
AAAR2_RS1DIA_R3	Q69YL0	NCBP2AS2	DIA m2	AAAR2	1.05337	H/M	MS1
AAAR2_RS1DIA_R1	Q53F19	NCBP3	DIA m2	AAAR2	0.945309	H/M	MS1
AAAR2_RS1DIA_R2	Q53F19	NCBP3	DIA m2	AAAR2	2.18207	H/M	MS1
AAAR2_RS1DIA_R3	Q53F19	NCBP3	DIA m2	AAAR2	0.885305	H/M	MS1
AAAR2_RS1DIA_R1	Q9UBB6	NCDN	DIA m2	AAAR2	1.01692	H/M	MS1
AAAR2_RS1DIA_R2	Q9UBB6	NCDN	DIA m2	AAAR2	1.48234	H/M	MS1
AAAR2_RS1DIA_R3	Q9UBB6	NCDN	DIA m2	AAAR2	0.949426	H/M	MS1
AAAR2_RS1DIA_R1	Q6PIU2	NCEH1	DIA m2	AAAR2	0.663759	H/M	MS1
AAAR2_RS1DIA_R2	Q6PIU2	NCEH1	DIA m2	AAAR2	0.662714	H/M	MS1
AAAR2_RS1DIA_R3	Q6PIU2	NCEH1	DIA m2	AAAR2	0.708395	H/M	MS1
AAAR2_RS1DIA_R1	P16333	NCK1	DIA m2	AAAR2	5.19877	H/M	MS1
AAAR2_RS1DIA_R2	P16333	NCK1	DIA m2	AAAR2	4.79061	H/M	MS1
AAAR2_RS1DIA_R3	P16333	NCK1	DIA m2	AAAR2	3.36796	H/M	MS1
AAAR2_RS1DIA_R1	Q9Y2A7	NCKAP1	DIA m2	AAAR2	0.896195	H/M	MS1
AAAR2_RS1DIA_R2	Q9Y2A7	NCKAP1	DIA m2	AAAR2	0.954264	H/M	MS1
AAAR2_RS1DIA_R3	Q9Y2A7	NCKAP1	DIA m2	AAAR2	1.16509	H/M	MS1
AAAR2_RS1DIA_R1	Q9NZQ3	NCKIPSD	DIA m2	AAAR2	1.33135	H/M	MS1
AAAR2_RS1DIA_R2	Q9NZQ3	NCKIPSD	DIA m2	AAAR2	1.03339	H/M	MS1
AAAR2_RS1DIA_R3	Q9NZQ3	NCKIPSD	DIA m2	AAAR2	0.671552	H/M	MS1
AAAR2_RS1DIA_R1	P19338	NCL	DIA m2	AAAR2	0.816622	H/M	MS1
AAAR2_RS1DIA_R2	P19338	NCL	DIA m2	AAAR2	0.852352	H/M	MS1
AAAR2_RS1DIA_R3	P19338	NCL	DIA m2	AAAR2	0.871371	H/M	MS1
AAAR2_RS1DIA_R1	Q969V3	NCLN	DIA m2	AAAR2	0.812973	H/M	MS1
AAAR2_RS1DIA_R2	Q969V3	NCLN	DIA m2	AAAR2	6.6663	H/M	MS1
AAAR2_RS1DIA_R3	Q969V3	NCLN	DIA m2	AAAR2	0.891603	H/M	MS1
AAAR2_RS1DIA_R3	Q9Y6Q9	NCOA3	DIA m2	AAAR2	0.377941	H/M	MS1
AAAR2_RS1DIA_R1	Q9HCD5	NCOA5	DIA m2	AAAR2	0.592738	H/M	MS1
AAAR2_RS1DIA_R2	Q9HCD5	NCOA5	DIA m2	AAAR2	0.764177	H/M	MS1
AAAR2_RS1DIA_R3	Q9HCD5	NCOA5	DIA m2	AAAR2	0.750796	H/M	MS1
AAAR2_RS1DIA_R2	Q14686	NCOA6	DIA m2	AAAR2	0.455439	H/M	MS1
AAAR2_RS1DIA_R1	Q8NI08	NCOA7	DIA m2	AAAR2	0.800646	H/M	MS1
AAAR2_RS1DIA_R2	Q8NI08	NCOA7	DIA m2	AAAR2	0.623028	H/M	MS1
AAAR2_RS1DIA_R3	Q8NI08	NCOA7	DIA m2	AAAR2	0.557163	H/M	MS1
AAAR2_RS1DIA_R1	O75376	NCOR1	DIA m2	AAAR2	0.913371	H/M	MS1
AAAR2_RS1DIA_R2	O75376	NCOR1	DIA m2	AAAR2	0.95443	H/M	MS1
AAAR2_RS1DIA_R3	O75376	NCOR1	DIA m2	AAAR2	1.27502	H/M	MS1
AAAR2_RS1DIA_R1	Q9Y618	NCOR2	DIA m2	AAAR2	1.26663	H/M	MS1
AAAR2_RS1DIA_R2	Q9Y618	NCOR2	DIA m2	AAAR2	1.05398	H/M	MS1
AAAR2_RS1DIA_R3	Q9Y618	NCOR2	DIA m2	AAAR2	1.21351	H/M	MS1
AAAR2_RS1DIA_R1	Q92542	NCSTN	DIA m2	AAAR2	0.82756	H/M	MS1
AAAR2_RS1DIA_R2	Q92542	NCSTN	DIA m2	AAAR2	0.838872	H/M	MS1
AAAR2_RS1DIA_R3	Q92542	NCSTN	DIA m2	AAAR2	0.94437	H/M	MS1
AAAR2_RS1DIA_R1	Q9BTX1	NDC1	DIA m2	AAAR2	0.920522	H/M	MS1
AAAR2_RS1DIA_R2	Q9BTX1	NDC1	DIA m2	AAAR2	1.35228	H/M	MS1
AAAR2_RS1DIA_R3	Q9BTX1	NDC1	DIA m2	AAAR2	0.784629	H/M	MS1
AAAR2_RS1DIA_R1	O14777	NDC80	DIA m2	AAAR2	3.00418	H/M	MS1
AAAR2_RS1DIA_R2	O14777	NDC80	DIA m2	AAAR2	5.96465	H/M	MS1
AAAR2_RS1DIA_R3	O14777	NDC80	DIA m2	AAAR2	2.18112	H/M	MS1
AAAR2_RS1DIA_R1	Q9NXR1	NDE1	DIA m2	AAAR2	0.67834	H/M	MS1
AAAR2_RS1DIA_R2	Q9NXR1	NDE1	DIA m2	AAAR2	1.5187	H/M	MS1
AAAR2_RS1DIA_R3	Q9NXR1	NDE1	DIA m2	AAAR2	0.926846	H/M	MS1
AAAR2_RS1DIA_R1	Q9NXR1;Q9GZM8	NDE1	DIA m2	AAAR2	4.51794	H/M	MS1
AAAR2_RS1DIA_R2	Q9NXR1;Q9GZM8	NDE1	DIA m2	AAAR2	4.23446	H/M	MS1
AAAR2_RS1DIA_R3	Q9NXR1;Q9GZM8	NDE1	DIA m2	AAAR2	4.27118	H/M	MS1
AAAR2_RS1DIA_R2	Q9NV92	NDFIP2	DIA m2	AAAR2	1.95752	H/M	MS1
AAAR2_RS1DIA_R1	Q92597	NDRG1	DIA m2	AAAR2	0.828802	H/M	MS1
AAAR2_RS1DIA_R2	Q92597	NDRG1	DIA m2	AAAR2	1.03394	H/M	MS1
AAAR2_RS1DIA_R3	Q92597	NDRG1	DIA m2	AAAR2	1.99356	H/M	MS1
AAAR2_RS1DIA_R1	Q9UGV2	NDRG3	DIA m2	AAAR2	1.67905	H/M	MS1
AAAR2_RS1DIA_R2	Q9UGV2	NDRG3	DIA m2	AAAR2	1.30661	H/M	MS1
AAAR2_RS1DIA_R3	Q9UGV2	NDRG3	DIA m2	AAAR2	1.85998	H/M	MS1
AAAR2_RS1DIA_R2	O15239	NDUFA1	DIA m2	AAAR2	0.660181	H/M	MS1
AAAR2_RS1DIA_R3	O15239	NDUFA1	DIA m2	AAAR2	0.501338	H/M	MS1
AAAR2_RS1DIA_R1	O95299	NDUFA10	DIA m2	AAAR2	1.40865	H/M	MS1
AAAR2_RS1DIA_R2	O95299	NDUFA10	DIA m2	AAAR2	1.23576	H/M	MS1
AAAR2_RS1DIA_R3	O95299	NDUFA10	DIA m2	AAAR2	1.50942	H/M	MS1
AAAR2_RS1DIA_R1	Q86Y39	NDUFA11	DIA m2	AAAR2	0.767997	H/M	MS1
AAAR2_RS1DIA_R2	Q86Y39	NDUFA11	DIA m2	AAAR2	1.00896	H/M	MS1
AAAR2_RS1DIA_R3	Q86Y39	NDUFA11	DIA m2	AAAR2	0.797435	H/M	MS1
AAAR2_RS1DIA_R1	Q9UI09	NDUFA12	DIA m2	AAAR2	0.922783	H/M	MS1
AAAR2_RS1DIA_R2	Q9UI09	NDUFA12	DIA m2	AAAR2	1.10255	H/M	MS1
AAAR2_RS1DIA_R3	Q9UI09	NDUFA12	DIA m2	AAAR2	0.777515	H/M	MS1
AAAR2_RS1DIA_R1	Q9P0J0	NDUFA13	DIA m2	AAAR2	1.34801	H/M	MS1
AAAR2_RS1DIA_R2	Q9P0J0	NDUFA13	DIA m2	AAAR2	2.86436	H/M	MS1
AAAR2_RS1DIA_R3	Q9P0J0	NDUFA13	DIA m2	AAAR2	0.852507	H/M	MS1
AAAR2_RS1DIA_R1	O43678	NDUFA2	DIA m2	AAAR2	1.32974	H/M	MS1
AAAR2_RS1DIA_R2	O43678	NDUFA2	DIA m2	AAAR2	0.90529	H/M	MS1
AAAR2_RS1DIA_R3	O43678	NDUFA2	DIA m2	AAAR2	0.81919	H/M	MS1
AAAR2_RS1DIA_R1	O00483	NDUFA4	DIA m2	AAAR2	1.01374	H/M	MS1
AAAR2_RS1DIA_R2	O00483	NDUFA4	DIA m2	AAAR2	0.966327	H/M	MS1
AAAR2_RS1DIA_R3	O00483	NDUFA4	DIA m2	AAAR2	1.0127	H/M	MS1
AAAR2_RS1DIA_R1	Q16718	NDUFA5	DIA m2	AAAR2	1.00892	H/M	MS1
AAAR2_RS1DIA_R2	Q16718	NDUFA5	DIA m2	AAAR2	1.14133	H/M	MS1
AAAR2_RS1DIA_R3	Q16718	NDUFA5	DIA m2	AAAR2	1.74987	H/M	MS1
AAAR2_RS1DIA_R1	P56556	NDUFA6	DIA m2	AAAR2	0.794212	H/M	MS1
AAAR2_RS1DIA_R2	P56556	NDUFA6	DIA m2	AAAR2	0.945829	H/M	MS1
AAAR2_RS1DIA_R3	P56556	NDUFA6	DIA m2	AAAR2	0.840026	H/M	MS1
AAAR2_RS1DIA_R1	O95182	NDUFA7	DIA m2	AAAR2	1.11182	H/M	MS1
AAAR2_RS1DIA_R3	O95182	NDUFA7	DIA m2	AAAR2	1.00342	H/M	MS1
AAAR2_RS1DIA_R1	P51970	NDUFA8	DIA m2	AAAR2	1.02582	H/M	MS1
AAAR2_RS1DIA_R2	P51970	NDUFA8	DIA m2	AAAR2	0.998857	H/M	MS1
AAAR2_RS1DIA_R3	P51970	NDUFA8	DIA m2	AAAR2	1.10128	H/M	MS1
AAAR2_RS1DIA_R1	Q16795	NDUFA9	DIA m2	AAAR2	1.02661	H/M	MS1
AAAR2_RS1DIA_R2	Q16795	NDUFA9	DIA m2	AAAR2	1.03552	H/M	MS1
AAAR2_RS1DIA_R3	Q16795	NDUFA9	DIA m2	AAAR2	0.927476	H/M	MS1
AAAR2_RS1DIA_R1	O14561	NDUFAB1	DIA m2	AAAR2	0.842461	H/M	MS1
AAAR2_RS1DIA_R2	O14561	NDUFAB1	DIA m2	AAAR2	0.836228	H/M	MS1
AAAR2_RS1DIA_R3	O14561	NDUFAB1	DIA m2	AAAR2	0.808366	H/M	MS1
AAAR2_RS1DIA_R1	Q9Y375	NDUFAF1	DIA m2	AAAR2	1.15496	H/M	MS1
AAAR2_RS1DIA_R2	Q9Y375	NDUFAF1	DIA m2	AAAR2	0.643347	H/M	MS1
AAAR2_RS1DIA_R3	Q9Y375	NDUFAF1	DIA m2	AAAR2	0.425175	H/M	MS1
AAAR2_RS1DIA_R1	Q8N183	NDUFAF2	DIA m2	AAAR2	0.806282	H/M	MS1
AAAR2_RS1DIA_R2	Q8N183	NDUFAF2	DIA m2	AAAR2	0.928143	H/M	MS1
AAAR2_RS1DIA_R3	Q8N183	NDUFAF2	DIA m2	AAAR2	0.801568	H/M	MS1
AAAR2_RS1DIA_R1	Q9BU61	NDUFAF3	DIA m2	AAAR2	0.776672	H/M	MS1
AAAR2_RS1DIA_R2	Q9BU61	NDUFAF3	DIA m2	AAAR2	0.822912	H/M	MS1
AAAR2_RS1DIA_R3	Q9BU61	NDUFAF3	DIA m2	AAAR2	0.674306	H/M	MS1
AAAR2_RS1DIA_R1	Q9P032	NDUFAF4	DIA m2	AAAR2	0.829481	H/M	MS1
AAAR2_RS1DIA_R2	Q9P032	NDUFAF4	DIA m2	AAAR2	1.8571	H/M	MS1
AAAR2_RS1DIA_R3	Q9P032	NDUFAF4	DIA m2	AAAR2	1.03061	H/M	MS1
AAAR2_RS1DIA_R1	Q5TEU4	NDUFAF5	DIA m2	AAAR2	0.965743	H/M	MS1
AAAR2_RS1DIA_R2	Q5TEU4	NDUFAF5	DIA m2	AAAR2	0.845539	H/M	MS1
AAAR2_RS1DIA_R3	Q5TEU4	NDUFAF5	DIA m2	AAAR2	0.53094	H/M	MS1
AAAR2_RS1DIA_R1	Q330K2	NDUFAF6	DIA m2	AAAR2	0.835878	H/M	MS1
AAAR2_RS1DIA_R2	Q330K2	NDUFAF6	DIA m2	AAAR2	0.926034	H/M	MS1
AAAR2_RS1DIA_R1	Q7L592	NDUFAF7	DIA m2	AAAR2	0.855942	H/M	MS1
AAAR2_RS1DIA_R2	Q7L592	NDUFAF7	DIA m2	AAAR2	0.850367	H/M	MS1
AAAR2_RS1DIA_R3	Q7L592	NDUFAF7	DIA m2	AAAR2	1.4427	H/M	MS1
AAAR2_RS1DIA_R1	O75438	NDUFB1	DIA m2	AAAR2	2.78059	H/M	MS1
AAAR2_RS1DIA_R2	O75438	NDUFB1	DIA m2	AAAR2	1.18691	H/M	MS1
AAAR2_RS1DIA_R3	O75438	NDUFB1	DIA m2	AAAR2	3.68054	H/M	MS1
AAAR2_RS1DIA_R1	O96000	NDUFB10	DIA m2	AAAR2	1.1141	H/M	MS1
AAAR2_RS1DIA_R2	O96000	NDUFB10	DIA m2	AAAR2	1.091	H/M	MS1
AAAR2_RS1DIA_R3	O96000	NDUFB10	DIA m2	AAAR2	1.02871	H/M	MS1
AAAR2_RS1DIA_R1	Q9NX14	NDUFB11	DIA m2	AAAR2	0.935319	H/M	MS1
AAAR2_RS1DIA_R2	Q9NX14	NDUFB11	DIA m2	AAAR2	1.10264	H/M	MS1
AAAR2_RS1DIA_R3	Q9NX14	NDUFB11	DIA m2	AAAR2	0.769568	H/M	MS1
AAAR2_RS1DIA_R1	O43676	NDUFB3	DIA m2	AAAR2	0.742817	H/M	MS1
AAAR2_RS1DIA_R2	O43676	NDUFB3	DIA m2	AAAR2	0.831064	H/M	MS1
AAAR2_RS1DIA_R3	O43676	NDUFB3	DIA m2	AAAR2	0.858853	H/M	MS1
AAAR2_RS1DIA_R1	O95168	NDUFB4	DIA m2	AAAR2	0.760192	H/M	MS1
AAAR2_RS1DIA_R2	O95168	NDUFB4	DIA m2	AAAR2	0.832815	H/M	MS1
AAAR2_RS1DIA_R3	O95168	NDUFB4	DIA m2	AAAR2	0.839351	H/M	MS1
AAAR2_RS1DIA_R1	O43674	NDUFB5	DIA m2	AAAR2	0.947338	H/M	MS1
AAAR2_RS1DIA_R2	O43674	NDUFB5	DIA m2	AAAR2	0.927629	H/M	MS1
AAAR2_RS1DIA_R3	O43674	NDUFB5	DIA m2	AAAR2	1.0365	H/M	MS1
AAAR2_RS1DIA_R1	O95139	NDUFB6	DIA m2	AAAR2	0.99686	H/M	MS1
AAAR2_RS1DIA_R2	O95139	NDUFB6	DIA m2	AAAR2	1.12921	H/M	MS1
AAAR2_RS1DIA_R3	O95139	NDUFB6	DIA m2	AAAR2	0.941963	H/M	MS1
AAAR2_RS1DIA_R1	P17568	NDUFB7	DIA m2	AAAR2	0.917116	H/M	MS1
AAAR2_RS1DIA_R2	P17568	NDUFB7	DIA m2	AAAR2	1.32065	H/M	MS1
AAAR2_RS1DIA_R3	P17568	NDUFB7	DIA m2	AAAR2	1.16083	H/M	MS1
AAAR2_RS1DIA_R1	Q9Y6M9	NDUFB9	DIA m2	AAAR2	0.787027	H/M	MS1
AAAR2_RS1DIA_R2	Q9Y6M9	NDUFB9	DIA m2	AAAR2	0.789285	H/M	MS1
AAAR2_RS1DIA_R3	Q9Y6M9	NDUFB9	DIA m2	AAAR2	0.845108	H/M	MS1
AAAR2_RS1DIA_R1	E9PQ53;O95298	NDUFC2	DIA m2	AAAR2	0.761924	H/M	MS1
AAAR2_RS1DIA_R2	E9PQ53;O95298	NDUFC2	DIA m2	AAAR2	0.832916	H/M	MS1
AAAR2_RS1DIA_R3	E9PQ53;O95298	NDUFC2	DIA m2	AAAR2	0.618016	H/M	MS1
AAAR2_RS1DIA_R1	O95298	NDUFC2	DIA m2	AAAR2	0.636479	H/M	MS1
AAAR2_RS1DIA_R2	O95298	NDUFC2	DIA m2	AAAR2	0.534891	H/M	MS1
AAAR2_RS1DIA_R3	O95298	NDUFC2	DIA m2	AAAR2	0.661594	H/M	MS1
AAAR2_RS1DIA_R1	P28331	NDUFS1	DIA m2	AAAR2	0.800374	H/M	MS1
AAAR2_RS1DIA_R2	P28331	NDUFS1	DIA m2	AAAR2	0.974346	H/M	MS1
AAAR2_RS1DIA_R3	P28331	NDUFS1	DIA m2	AAAR2	0.979508	H/M	MS1
AAAR2_RS1DIA_R1	O75306	NDUFS2	DIA m2	AAAR2	0.851104	H/M	MS1
AAAR2_RS1DIA_R2	O75306	NDUFS2	DIA m2	AAAR2	0.945558	H/M	MS1
AAAR2_RS1DIA_R3	O75306	NDUFS2	DIA m2	AAAR2	1.24584	H/M	MS1
AAAR2_RS1DIA_R1	O75489	NDUFS3	DIA m2	AAAR2	0.960702	H/M	MS1
AAAR2_RS1DIA_R2	O75489	NDUFS3	DIA m2	AAAR2	0.725022	H/M	MS1
AAAR2_RS1DIA_R3	O75489	NDUFS3	DIA m2	AAAR2	0.782015	H/M	MS1
AAAR2_RS1DIA_R1	O43181	NDUFS4	DIA m2	AAAR2	0.787248	H/M	MS1
AAAR2_RS1DIA_R2	O43181	NDUFS4	DIA m2	AAAR2	0.81294	H/M	MS1
AAAR2_RS1DIA_R3	O43181	NDUFS4	DIA m2	AAAR2	0.998662	H/M	MS1
AAAR2_RS1DIA_R1	O43920	NDUFS5	DIA m2	AAAR2	1.67476	H/M	MS1
AAAR2_RS1DIA_R2	O43920	NDUFS5	DIA m2	AAAR2	1.12548	H/M	MS1
AAAR2_RS1DIA_R3	O43920	NDUFS5	DIA m2	AAAR2	1.5099	H/M	MS1
AAAR2_RS1DIA_R1	O75380	NDUFS6	DIA m2	AAAR2	1.25795	H/M	MS1
AAAR2_RS1DIA_R2	O75380	NDUFS6	DIA m2	AAAR2	1.03991	H/M	MS1
AAAR2_RS1DIA_R3	O75380	NDUFS6	DIA m2	AAAR2	0.979492	H/M	MS1
AAAR2_RS1DIA_R1	O75251	NDUFS7	DIA m2	AAAR2	0.698711	H/M	MS1
AAAR2_RS1DIA_R2	O75251	NDUFS7	DIA m2	AAAR2	0.865163	H/M	MS1
AAAR2_RS1DIA_R3	O75251	NDUFS7	DIA m2	AAAR2	0.852143	H/M	MS1
AAAR2_RS1DIA_R1	O00217	NDUFS8	DIA m2	AAAR2	1.36476	H/M	MS1
AAAR2_RS1DIA_R2	O00217	NDUFS8	DIA m2	AAAR2	0.858623	H/M	MS1
AAAR2_RS1DIA_R3	O00217	NDUFS8	DIA m2	AAAR2	1.11023	H/M	MS1
AAAR2_RS1DIA_R1	P49821	NDUFV1	DIA m2	AAAR2	0.891024	H/M	MS1
AAAR2_RS1DIA_R2	P49821	NDUFV1	DIA m2	AAAR2	0.822859	H/M	MS1
AAAR2_RS1DIA_R3	P49821	NDUFV1	DIA m2	AAAR2	0.866124	H/M	MS1
AAAR2_RS1DIA_R1	P19404	NDUFV2	DIA m2	AAAR2	0.570566	H/M	MS1
AAAR2_RS1DIA_R2	P19404	NDUFV2	DIA m2	AAAR2	0.65561	H/M	MS1
AAAR2_RS1DIA_R3	P19404	NDUFV2	DIA m2	AAAR2	0.799743	H/M	MS1
AAAR2_RS1DIA_R1	P56181	NDUFV3	DIA m2	AAAR2	1.30284	H/M	MS1
AAAR2_RS1DIA_R2	P56181	NDUFV3	DIA m2	AAAR2	1.0384	H/M	MS1
AAAR2_RS1DIA_R3	P56181	NDUFV3	DIA m2	AAAR2	0.830856	H/M	MS1
AAAR2_RS1DIA_R1	Q8NC96	NECAP1	DIA m2	AAAR2	1.06387	H/M	MS1
AAAR2_RS1DIA_R3	Q8NC96	NECAP1	DIA m2	AAAR2	1.02723	H/M	MS1
AAAR2_RS1DIA_R1	Q9NVZ3	NECAP2	DIA m2	AAAR2	1.60462	H/M	MS1
AAAR2_RS1DIA_R2	Q9NVZ3	NECAP2	DIA m2	AAAR2	0.865475	H/M	MS1
AAAR2_RS1DIA_R3	Q9NVZ3	NECAP2	DIA m2	AAAR2	1.06936	H/M	MS1
AAAR2_RS1DIA_R1	Q92692	NECTIN2	DIA m2	AAAR2	0.950911	H/M	MS1
AAAR2_RS1DIA_R2	Q92692	NECTIN2	DIA m2	AAAR2	1.1434	H/M	MS1
AAAR2_RS1DIA_R3	Q92692	NECTIN2	DIA m2	AAAR2	1.94066	H/M	MS1
AAAR2_RS1DIA_R2	Q8NHV4	NEDD1	DIA m2	AAAR2	2.09548	H/M	MS1
AAAR2_RS1DIA_R1	P46934	NEDD4	DIA m2	AAAR2	0.6983	H/M	MS1
AAAR2_RS1DIA_R2	P46934	NEDD4	DIA m2	AAAR2	0.508797	H/M	MS1
AAAR2_RS1DIA_R3	P46934	NEDD4	DIA m2	AAAR2	0.612824	H/M	MS1
AAAR2_RS1DIA_R1	P46934;Q96PU5	NEDD4	DIA m2	AAAR2	1.18294	H/M	MS1
AAAR2_RS1DIA_R2	P46934;Q96PU5	NEDD4	DIA m2	AAAR2	0.668234	H/M	MS1
AAAR2_RS1DIA_R1	Q96PU5	NEDD4L	DIA m2	AAAR2	0.514584	H/M	MS1
AAAR2_RS1DIA_R2	Q96PU5	NEDD4L	DIA m2	AAAR2	0.912836	H/M	MS1
AAAR2_RS1DIA_R3	Q96PU5	NEDD4L	DIA m2	AAAR2	1.24445	H/M	MS1
AAAR2_RS1DIA_R1	Q15843	NEDD8	DIA m2	AAAR2	0.992352	H/M	MS1
AAAR2_RS1DIA_R2	Q15843	NEDD8	DIA m2	AAAR2	0.857233	H/M	MS1
AAAR2_RS1DIA_R3	Q15843	NEDD8	DIA m2	AAAR2	1.11513	H/M	MS1
AAAR2_RS1DIA_R1	Q7Z3B1	NEGR1	DIA m2	AAAR2	0.724641	H/M	MS1
AAAR2_RS1DIA_R2	Q7Z3B1	NEGR1	DIA m2	AAAR2	0.708985	H/M	MS1
AAAR2_RS1DIA_R3	Q7Z3B1	NEGR1	DIA m2	AAAR2	0.306405	H/M	MS1
AAAR2_RS1DIA_R1	Q8TDX7	NEK7	DIA m2	AAAR2	1.10364	H/M	MS1
AAAR2_RS1DIA_R2	Q8TDX7	NEK7	DIA m2	AAAR2	1.2651	H/M	MS1
AAAR2_RS1DIA_R3	Q8TDX7	NEK7	DIA m2	AAAR2	1.38582	H/M	MS1
AAAR2_RS1DIA_R1	Q9HC98;Q8TDX7	NEK7	DIA m2	AAAR2	1.10217	H/M	MS1
AAAR2_RS1DIA_R2	Q9HC98;Q8TDX7	NEK7	DIA m2	AAAR2	0.942816	H/M	MS1
AAAR2_RS1DIA_R3	Q9HC98;Q8TDX7	NEK7	DIA m2	AAAR2	0.914935	H/M	MS1
AAAR2_RS1DIA_R1	Q8TD19	NEK9	DIA m2	AAAR2	1.51592	H/M	MS1
AAAR2_RS1DIA_R2	Q8TD19	NEK9	DIA m2	AAAR2	1.01916	H/M	MS1
AAAR2_RS1DIA_R3	Q8TD19	NEK9	DIA m2	AAAR2	0.825784	H/M	MS1
AAAR2_RS1DIA_R1	Q9H3P2	NELFA	DIA m2	AAAR2	0.97729	H/M	MS1
AAAR2_RS1DIA_R2	Q9H3P2	NELFA	DIA m2	AAAR2	0.838191	H/M	MS1
AAAR2_RS1DIA_R3	Q9H3P2	NELFA	DIA m2	AAAR2	1.03724	H/M	MS1
AAAR2_RS1DIA_R1	Q8WX92	NELFB	DIA m2	AAAR2	0.724169	H/M	MS1
AAAR2_RS1DIA_R2	Q8WX92	NELFB	DIA m2	AAAR2	1.06324	H/M	MS1
AAAR2_RS1DIA_R3	Q8WX92	NELFB	DIA m2	AAAR2	0.984603	H/M	MS1
AAAR2_RS1DIA_R1	Q8IXH7	NELFCD	DIA m2	AAAR2	1.05278	H/M	MS1
AAAR2_RS1DIA_R2	Q8IXH7	NELFCD	DIA m2	AAAR2	1.15165	H/M	MS1
AAAR2_RS1DIA_R3	Q8IXH7	NELFCD	DIA m2	AAAR2	1.06659	H/M	MS1
AAAR2_RS1DIA_R1	P18615	NELFE	DIA m2	AAAR2	0.680928	H/M	MS1
AAAR2_RS1DIA_R2	P18615	NELFE	DIA m2	AAAR2	0.92699	H/M	MS1
AAAR2_RS1DIA_R3	P18615	NELFE	DIA m2	AAAR2	0.783221	H/M	MS1
AAAR2_RS1DIA_R1	O60524	NEMF	DIA m2	AAAR2	0.871999	H/M	MS1
AAAR2_RS1DIA_R2	O60524	NEMF	DIA m2	AAAR2	0.868629	H/M	MS1
AAAR2_RS1DIA_R3	O60524	NEMF	DIA m2	AAAR2	0.861431	H/M	MS1
AAAR2_RS1DIA_R1	Q6NW34	NEPRO	DIA m2	AAAR2	0.804576	H/M	MS1
AAAR2_RS1DIA_R3	Q6NW34	NEPRO	DIA m2	AAAR2	1.17305	H/M	MS1
AAAR2_RS1DIA_R1	P48681	NES	DIA m2	AAAR2	1.07175	H/M	MS1
AAAR2_RS1DIA_R2	P48681	NES	DIA m2	AAAR2	1.37894	H/M	MS1
AAAR2_RS1DIA_R3	P48681	NES	DIA m2	AAAR2	1.40168	H/M	MS1
AAAR2_RS1DIA_R1	Q99519	NEU1	DIA m2	AAAR2	0.73979	H/M	MS1
AAAR2_RS1DIA_R2	Q99519	NEU1	DIA m2	AAAR2	0.8808	H/M	MS1
AAAR2_RS1DIA_R3	Q99519	NEU1	DIA m2	AAAR2	1.13635	H/M	MS1
AAAR2_RS1DIA_R1	P21359	NF1	DIA m2	AAAR2	0.621803	H/M	MS1
AAAR2_RS1DIA_R2	P21359	NF1	DIA m2	AAAR2	2.23027	H/M	MS1
AAAR2_RS1DIA_R3	P21359	NF1	DIA m2	AAAR2	1.2998	H/M	MS1
AAAR2_RS1DIA_R1	P35240	NF2	DIA m2	AAAR2	1.02578	H/M	MS1
AAAR2_RS1DIA_R2	P35240	NF2	DIA m2	AAAR2	1.21368	H/M	MS1
AAAR2_RS1DIA_R3	P35240	NF2	DIA m2	AAAR2	0.768831	H/M	MS1
AAAR2_RS1DIA_R1	Q8NCF5	NFATC2IP	DIA m2	AAAR2	0.859334	H/M	MS1
AAAR2_RS1DIA_R2	Q8NCF5	NFATC2IP	DIA m2	AAAR2	0.691431	H/M	MS1
AAAR2_RS1DIA_R3	Q8NCF5	NFATC2IP	DIA m2	AAAR2	0.980121	H/M	MS1
AAAR2_RS1DIA_R1	O00712;Q12857;P08651;Q14938	NFIA	DIA m2	AAAR2	1.18406	H/M	MS1
AAAR2_RS1DIA_R2	O00712;Q12857;P08651;Q14938	NFIA	DIA m2	AAAR2	1.20035	H/M	MS1
AAAR2_RS1DIA_R3	O00712;Q12857;P08651;Q14938	NFIA	DIA m2	AAAR2	1.23964	H/M	MS1
AAAR2_RS1DIA_R1	Q12857	NFIA	DIA m2	AAAR2	0.67243	H/M	MS1
AAAR2_RS1DIA_R2	Q12857	NFIA	DIA m2	AAAR2	3.60924	H/M	MS1
AAAR2_RS1DIA_R3	Q12857	NFIA	DIA m2	AAAR2	1.56311	H/M	MS1
AAAR2_RS1DIA_R1	Q12857;P08651	NFIA	DIA m2	AAAR2	1.27233	H/M	MS1
AAAR2_RS1DIA_R2	Q12857;P08651	NFIA	DIA m2	AAAR2	1.12092	H/M	MS1
AAAR2_RS1DIA_R3	Q12857;P08651	NFIA	DIA m2	AAAR2	1.63447	H/M	MS1
AAAR2_RS1DIA_R2	Q12857;Q14938	NFIA	DIA m2	AAAR2	0.886881	H/M	MS1
AAAR2_RS1DIA_R3	Q12857;Q14938	NFIA	DIA m2	AAAR2	3.13136	H/M	MS1
AAAR2_RS1DIA_R1	O00712	NFIB	DIA m2	AAAR2	0.732217	H/M	MS1
AAAR2_RS1DIA_R2	O00712	NFIB	DIA m2	AAAR2	0.367734	H/M	MS1
AAAR2_RS1DIA_R3	O00712	NFIB	DIA m2	AAAR2	1.04164	H/M	MS1
AAAR2_RS1DIA_R1	P08651	NFIC	DIA m2	AAAR2	1.33087	H/M	MS1
AAAR2_RS1DIA_R2	P08651	NFIC	DIA m2	AAAR2	0.940543	H/M	MS1
AAAR2_RS1DIA_R3	P08651	NFIC	DIA m2	AAAR2	1.40796	H/M	MS1
AAAR2_RS1DIA_R1	P19838	NFKB1	DIA m2	AAAR2	0.609645	H/M	MS1
AAAR2_RS1DIA_R2	P19838	NFKB1	DIA m2	AAAR2	0.463718	H/M	MS1
AAAR2_RS1DIA_R3	P19838	NFKB1	DIA m2	AAAR2	0.429412	H/M	MS1
AAAR2_RS1DIA_R1	Q00653	NFKB2	DIA m2	AAAR2	1.7797	H/M	MS1
AAAR2_RS1DIA_R2	Q00653	NFKB2	DIA m2	AAAR2	0.84483	H/M	MS1
AAAR2_RS1DIA_R3	Q00653	NFKB2	DIA m2	AAAR2	2.68087	H/M	MS1
AAAR2_RS1DIA_R1	Q15653	NFKBIB	DIA m2	AAAR2	2.12404	H/M	MS1
AAAR2_RS1DIA_R2	Q15653	NFKBIB	DIA m2	AAAR2	1.12804	H/M	MS1
AAAR2_RS1DIA_R3	Q15653	NFKBIB	DIA m2	AAAR2	1.07743	H/M	MS1
AAAR2_RS1DIA_R2	Q9UBC1	NFKBIL1	DIA m2	AAAR2	0.0379998	H/M	MS1
AAAR2_RS1DIA_R3	Q9UBC1	NFKBIL1	DIA m2	AAAR2	0.0142056	H/M	MS1
AAAR2_RS1DIA_R1	Q6P4R8	NFRKB	DIA m2	AAAR2	1.00061	H/M	MS1
AAAR2_RS1DIA_R2	Q6P4R8	NFRKB	DIA m2	AAAR2	1.0015	H/M	MS1
AAAR2_RS1DIA_R1	Q9Y697	NFS1	DIA m2	AAAR2	0.936162	H/M	MS1
AAAR2_RS1DIA_R2	Q9Y697	NFS1	DIA m2	AAAR2	0.975985	H/M	MS1
AAAR2_RS1DIA_R3	Q9Y697	NFS1	DIA m2	AAAR2	1.0764	H/M	MS1
AAAR2_RS1DIA_R1	Q12986	NFX1	DIA m2	AAAR2	1.10026	H/M	MS1
AAAR2_RS1DIA_R2	Q12986	NFX1	DIA m2	AAAR2	1.24645	H/M	MS1
AAAR2_RS1DIA_R3	Q12986	NFX1	DIA m2	AAAR2	1.71051	H/M	MS1
AAAR2_RS1DIA_R1	Q6ZNB6	NFXL1	DIA m2	AAAR2	2.03104	H/M	MS1
AAAR2_RS1DIA_R2	Q6ZNB6	NFXL1	DIA m2	AAAR2	2.36324	H/M	MS1
AAAR2_RS1DIA_R3	Q6ZNB6	NFXL1	DIA m2	AAAR2	11.9284	H/M	MS1
AAAR2_RS1DIA_R1	P23511	NFYA	DIA m2	AAAR2	1.99833	H/M	MS1
AAAR2_RS1DIA_R2	P23511	NFYA	DIA m2	AAAR2	0.960326	H/M	MS1
AAAR2_RS1DIA_R3	P23511	NFYA	DIA m2	AAAR2	1.31365	H/M	MS1
AAAR2_RS1DIA_R1	Q13952	NFYC	DIA m2	AAAR2	0.999512	H/M	MS1
AAAR2_RS1DIA_R2	Q13952	NFYC	DIA m2	AAAR2	0.9151	H/M	MS1
AAAR2_RS1DIA_R3	Q13952	NFYC	DIA m2	AAAR2	1.39897	H/M	MS1
AAAR2_RS1DIA_R1	Q8NEJ9	NGDN	DIA m2	AAAR2	2.43507	H/M	MS1
AAAR2_RS1DIA_R2	Q8NEJ9	NGDN	DIA m2	AAAR2	1.51989	H/M	MS1
AAAR2_RS1DIA_R3	Q8NEJ9	NGDN	DIA m2	AAAR2	8.31816	H/M	MS1
AAAR2_RS1DIA_R1	Q96IV0	NGLY1	DIA m2	AAAR2	1.53123	H/M	MS1
AAAR2_RS1DIA_R2	Q96IV0	NGLY1	DIA m2	AAAR2	0.861388	H/M	MS1
AAAR2_RS1DIA_R3	Q96IV0	NGLY1	DIA m2	AAAR2	1.38676	H/M	MS1
AAAR2_RS1DIA_R1	Q9H9Q4	NHEJ1	DIA m2	AAAR2	0.876512	H/M	MS1
AAAR2_RS1DIA_R2	Q9H9Q4	NHEJ1	DIA m2	AAAR2	0.855842	H/M	MS1
AAAR2_RS1DIA_R3	Q9H9Q4	NHEJ1	DIA m2	AAAR2	0.924844	H/M	MS1
AAAR2_RS1DIA_R1	Q8NBF2	NHLRC2	DIA m2	AAAR2	0.90632	H/M	MS1
AAAR2_RS1DIA_R2	Q8NBF2	NHLRC2	DIA m2	AAAR2	1.14679	H/M	MS1
AAAR2_RS1DIA_R3	Q8NBF2	NHLRC2	DIA m2	AAAR2	0.799866	H/M	MS1
AAAR2_RS1DIA_R1	Q9NX24	NHP2	DIA m2	AAAR2	0.966512	H/M	MS1
AAAR2_RS1DIA_R2	Q9NX24	NHP2	DIA m2	AAAR2	0.803727	H/M	MS1
AAAR2_RS1DIA_R3	Q9NX24	NHP2	DIA m2	AAAR2	0.881142	H/M	MS1
AAAR2_RS1DIA_R1	Q6T4R5	NHS	DIA m2	AAAR2	0.820205	H/M	MS1
AAAR2_RS1DIA_R2	Q6T4R5	NHS	DIA m2	AAAR2	0.798572	H/M	MS1
AAAR2_RS1DIA_R3	Q6T4R5	NHS	DIA m2	AAAR2	0.962923	H/M	MS1
AAAR2_RS1DIA_R1	Q9BZQ8	NIBAN1	DIA m2	AAAR2	0.875424	H/M	MS1
AAAR2_RS1DIA_R2	Q9BZQ8	NIBAN1	DIA m2	AAAR2	0.68911	H/M	MS1
AAAR2_RS1DIA_R3	Q9BZQ8	NIBAN1	DIA m2	AAAR2	2.27083	H/M	MS1
AAAR2_RS1DIA_R1	Q96TA1	NIBAN2	DIA m2	AAAR2	0.987076	H/M	MS1
AAAR2_RS1DIA_R2	Q96TA1	NIBAN2	DIA m2	AAAR2	1.0254	H/M	MS1
AAAR2_RS1DIA_R3	Q96TA1	NIBAN2	DIA m2	AAAR2	1.10333	H/M	MS1
AAAR2_RS1DIA_R1	Q9GZT8	NIF3L1	DIA m2	AAAR2	0.858991	H/M	MS1
AAAR2_RS1DIA_R2	Q9GZT8	NIF3L1	DIA m2	AAAR2	0.641911	H/M	MS1
AAAR2_RS1DIA_R3	Q9GZT8	NIF3L1	DIA m2	AAAR2	1.3215	H/M	MS1
AAAR2_RS1DIA_R1	Q9BYG3	NIFK	DIA m2	AAAR2	0.850502	H/M	MS1
AAAR2_RS1DIA_R2	Q9BYG3	NIFK	DIA m2	AAAR2	0.873233	H/M	MS1
AAAR2_RS1DIA_R3	Q9BYG3	NIFK	DIA m2	AAAR2	0.917878	H/M	MS1
AAAR2_RS1DIA_R1	Q92982	NINJ1	DIA m2	AAAR2	0.605801	H/M	MS1
AAAR2_RS1DIA_R2	Q92982	NINJ1	DIA m2	AAAR2	0.73307	H/M	MS1
AAAR2_RS1DIA_R3	Q92982	NINJ1	DIA m2	AAAR2	0.849862	H/M	MS1
AAAR2_RS1DIA_R1	Q9Y221	NIP7	DIA m2	AAAR2	0.889775	H/M	MS1
AAAR2_RS1DIA_R2	Q9Y221	NIP7	DIA m2	AAAR2	0.968045	H/M	MS1
AAAR2_RS1DIA_R3	Q9Y221	NIP7	DIA m2	AAAR2	0.932474	H/M	MS1
AAAR2_RS1DIA_R1	Q6KC79	NIPBL	DIA m2	AAAR2	1.04128	H/M	MS1
AAAR2_RS1DIA_R2	Q6KC79	NIPBL	DIA m2	AAAR2	1.10147	H/M	MS1
AAAR2_RS1DIA_R3	Q6KC79	NIPBL	DIA m2	AAAR2	1.23395	H/M	MS1
AAAR2_RS1DIA_R1	Q9BPW8	NIPSNAP1	DIA m2	AAAR2	0.686063	H/M	MS1
AAAR2_RS1DIA_R2	Q9BPW8	NIPSNAP1	DIA m2	AAAR2	0.691748	H/M	MS1
AAAR2_RS1DIA_R3	Q9BPW8	NIPSNAP1	DIA m2	AAAR2	0.861781	H/M	MS1
AAAR2_RS1DIA_R1	O75323	NIPSNAP2	DIA m2	AAAR2	0.885787	H/M	MS1
AAAR2_RS1DIA_R2	O75323	NIPSNAP2	DIA m2	AAAR2	0.725506	H/M	MS1
AAAR2_RS1DIA_R3	O75323	NIPSNAP2	DIA m2	AAAR2	0.705879	H/M	MS1
AAAR2_RS1DIA_R1	Q9UFN0	NIPSNAP3A	DIA m2	AAAR2	0.60864	H/M	MS1
AAAR2_RS1DIA_R2	Q9UFN0	NIPSNAP3A	DIA m2	AAAR2	0.51874	H/M	MS1
AAAR2_RS1DIA_R3	Q9UFN0	NIPSNAP3A	DIA m2	AAAR2	0.539525	H/M	MS1
AAAR2_RS1DIA_R1	Q9Y2I1	NISCH	DIA m2	AAAR2	2.13402	H/M	MS1
AAAR2_RS1DIA_R2	Q9Y2I1	NISCH	DIA m2	AAAR2	0.780434	H/M	MS1
AAAR2_RS1DIA_R1	Q86X76	NIT1	DIA m2	AAAR2	0.886256	H/M	MS1
AAAR2_RS1DIA_R2	Q86X76	NIT1	DIA m2	AAAR2	1.11679	H/M	MS1
AAAR2_RS1DIA_R3	Q86X76	NIT1	DIA m2	AAAR2	1.34967	H/M	MS1
AAAR2_RS1DIA_R1	Q9NQR4	NIT2	DIA m2	AAAR2	0.85779	H/M	MS1
AAAR2_RS1DIA_R2	Q9NQR4	NIT2	DIA m2	AAAR2	0.715299	H/M	MS1
AAAR2_RS1DIA_R3	Q9NQR4	NIT2	DIA m2	AAAR2	0.763985	H/M	MS1
AAAR2_RS1DIA_R1	Q8N5F7	NKAP	DIA m2	AAAR2	0.752671	H/M	MS1
AAAR2_RS1DIA_R2	Q8N5F7	NKAP	DIA m2	AAAR2	0.82742	H/M	MS1
AAAR2_RS1DIA_R3	Q8N5F7	NKAP	DIA m2	AAAR2	1.0482	H/M	MS1
AAAR2_RS1DIA_R1	Q8N5F7;Q5M9Q1	NKAP	DIA m2	AAAR2	0.236701	H/M	MS1
AAAR2_RS1DIA_R2	Q8N5F7;Q5M9Q1	NKAP	DIA m2	AAAR2	0.131095	H/M	MS1
AAAR2_RS1DIA_R3	Q8N5F7;Q5M9Q1	NKAP	DIA m2	AAAR2	0.271046	H/M	MS1
AAAR2_RS1DIA_R1	O15226	NKRF	DIA m2	AAAR2	0.937153	H/M	MS1
AAAR2_RS1DIA_R2	O15226	NKRF	DIA m2	AAAR2	0.858911	H/M	MS1
AAAR2_RS1DIA_R3	O15226	NKRF	DIA m2	AAAR2	1.99202	H/M	MS1
AAAR2_RS1DIA_R1	P30414	NKTR	DIA m2	AAAR2	0.353691	H/M	MS1
AAAR2_RS1DIA_R2	P30414	NKTR	DIA m2	AAAR2	3.43686	H/M	MS1
AAAR2_RS1DIA_R3	P30414	NKTR	DIA m2	AAAR2	0.629817	H/M	MS1
AAAR2_RS1DIA_R1	Q9NVX2	NLE1	DIA m2	AAAR2	1.08872	H/M	MS1
AAAR2_RS1DIA_R2	Q9NVX2	NLE1	DIA m2	AAAR2	0.977943	H/M	MS1
AAAR2_RS1DIA_R3	Q9NVX2	NLE1	DIA m2	AAAR2	1.14162	H/M	MS1
AAAR2_RS1DIA_R3	Q8NFZ4;Q8NFZ3;Q8N0W4;Q9NZ94	NLGN2	DIA m2	AAAR2	0.399405	H/M	MS1
AAAR2_RS1DIA_R1	Q9BYT8	NLN	DIA m2	AAAR2	1.09364	H/M	MS1
AAAR2_RS1DIA_R2	Q9BYT8	NLN	DIA m2	AAAR2	0.903114	H/M	MS1
AAAR2_RS1DIA_R3	Q9BYT8	NLN	DIA m2	AAAR2	1.18227	H/M	MS1
AAAR2_RS1DIA_R1	Q86UT6	NLRX1	DIA m2	AAAR2	1.00897	H/M	MS1
AAAR2_RS1DIA_R2	Q86UT6	NLRX1	DIA m2	AAAR2	0.807895	H/M	MS1
AAAR2_RS1DIA_R3	Q86UT6	NLRX1	DIA m2	AAAR2	0.928631	H/M	MS1
AAAR2_RS1DIA_R1	Q96D46	NMD3	DIA m2	AAAR2	1.02293	H/M	MS1
AAAR2_RS1DIA_R2	Q96D46	NMD3	DIA m2	AAAR2	1.07925	H/M	MS1
AAAR2_RS1DIA_R3	Q96D46	NMD3	DIA m2	AAAR2	0.954224	H/M	MS1
AAAR2_RS1DIA_R1	P15531	NME1	DIA m2	AAAR2	0.841061	H/M	MS1
AAAR2_RS1DIA_R2	P15531	NME1	DIA m2	AAAR2	0.868511	H/M	MS1
AAAR2_RS1DIA_R3	P15531	NME1	DIA m2	AAAR2	0.830385	H/M	MS1
AAAR2_RS1DIA_R1	P22392;O60361;P15531	NME1	DIA m2	AAAR2	0.79798	H/M	MS1
AAAR2_RS1DIA_R2	P22392;O60361;P15531	NME1	DIA m2	AAAR2	1.13865	H/M	MS1
AAAR2_RS1DIA_R3	P22392;O60361;P15531	NME1	DIA m2	AAAR2	0.870577	H/M	MS1
AAAR2_RS1DIA_R1	P22392;P15531	NME1	DIA m2	AAAR2	0.960046	H/M	MS1
AAAR2_RS1DIA_R2	P22392;P15531	NME1	DIA m2	AAAR2	0.954269	H/M	MS1
AAAR2_RS1DIA_R3	P22392;P15531	NME1	DIA m2	AAAR2	0.957581	H/M	MS1
AAAR2_RS1DIA_R1	P22392	NME2	DIA m2	AAAR2	0.947493	H/M	MS1
AAAR2_RS1DIA_R2	P22392	NME2	DIA m2	AAAR2	1.02744	H/M	MS1
AAAR2_RS1DIA_R3	P22392	NME2	DIA m2	AAAR2	0.942009	H/M	MS1
AAAR2_RS1DIA_R1	P22392;O60361	NME2	DIA m2	AAAR2	0.866458	H/M	MS1
AAAR2_RS1DIA_R2	P22392;O60361	NME2	DIA m2	AAAR2	0.889266	H/M	MS1
AAAR2_RS1DIA_R3	P22392;O60361	NME2	DIA m2	AAAR2	0.935554	H/M	MS1
AAAR2_RS1DIA_R1	Q13232	NME3	DIA m2	AAAR2	1.28104	H/M	MS1
AAAR2_RS1DIA_R2	Q13232	NME3	DIA m2	AAAR2	2.37601	H/M	MS1
AAAR2_RS1DIA_R3	Q13232	NME3	DIA m2	AAAR2	1.12463	H/M	MS1
AAAR2_RS1DIA_R1	O00746	NME4	DIA m2	AAAR2	1.60244	H/M	MS1
AAAR2_RS1DIA_R2	O00746	NME4	DIA m2	AAAR2	3.58348	H/M	MS1
AAAR2_RS1DIA_R3	O00746	NME4	DIA m2	AAAR2	2.87348	H/M	MS1
AAAR2_RS1DIA_R3	O75414	NME6	DIA m2	AAAR2	0.599695	H/M	MS1
AAAR2_RS1DIA_R2	Q9Y5B8	NME7	DIA m2	AAAR2	0.525929	H/M	MS1
AAAR2_RS1DIA_R3	Q9Y5B8	NME7	DIA m2	AAAR2	0.708168	H/M	MS1
AAAR2_RS1DIA_R1	Q13287	NMI	DIA m2	AAAR2	1.16545	H/M	MS1
AAAR2_RS1DIA_R2	Q13287	NMI	DIA m2	AAAR2	1.29064	H/M	MS1
AAAR2_RS1DIA_R3	Q13287	NMI	DIA m2	AAAR2	1.29467	H/M	MS1
AAAR2_RS1DIA_R2	Q9HAN9	NMNAT1	DIA m2	AAAR2	1.47349	H/M	MS1
AAAR2_RS1DIA_R1	Q9HBL8	NMRAL1	DIA m2	AAAR2	0.781403	H/M	MS1
AAAR2_RS1DIA_R2	Q9HBL8	NMRAL1	DIA m2	AAAR2	0.779093	H/M	MS1
AAAR2_RS1DIA_R3	Q9HBL8	NMRAL1	DIA m2	AAAR2	0.873562	H/M	MS1
AAAR2_RS1DIA_R1	P30419	NMT1	DIA m2	AAAR2	0.912041	H/M	MS1
AAAR2_RS1DIA_R2	P30419	NMT1	DIA m2	AAAR2	0.938895	H/M	MS1
AAAR2_RS1DIA_R3	P30419	NMT1	DIA m2	AAAR2	1.02642	H/M	MS1
AAAR2_RS1DIA_R1	P30419;O60551	NMT1	DIA m2	AAAR2	1.31388	H/M	MS1
AAAR2_RS1DIA_R2	P30419;O60551	NMT1	DIA m2	AAAR2	0.998953	H/M	MS1
AAAR2_RS1DIA_R3	P30419;O60551	NMT1	DIA m2	AAAR2	0.804879	H/M	MS1
AAAR2_RS1DIA_R1	P40261	NNMT	DIA m2	AAAR2	1.67121	H/M	MS1
AAAR2_RS1DIA_R2	P40261	NNMT	DIA m2	AAAR2	1.00006	H/M	MS1
AAAR2_RS1DIA_R3	P40261	NNMT	DIA m2	AAAR2	0.999386	H/M	MS1
AAAR2_RS1DIA_R1	Q13423	NNT	DIA m2	AAAR2	0.806727	H/M	MS1
AAAR2_RS1DIA_R2	Q13423	NNT	DIA m2	AAAR2	0.740516	H/M	MS1
AAAR2_RS1DIA_R3	Q13423	NNT	DIA m2	AAAR2	0.945955	H/M	MS1
AAAR2_RS1DIA_R1	Q8NC60	NOA1	DIA m2	AAAR2	0.714771	H/M	MS1
AAAR2_RS1DIA_R2	Q8NC60	NOA1	DIA m2	AAAR2	0.828156	H/M	MS1
AAAR2_RS1DIA_R3	Q8NC60	NOA1	DIA m2	AAAR2	1.07367	H/M	MS1
AAAR2_RS1DIA_R1	Q9ULX3	NOB1	DIA m2	AAAR2	1.01651	H/M	MS1
AAAR2_RS1DIA_R2	Q9ULX3	NOB1	DIA m2	AAAR2	1.05835	H/M	MS1
AAAR2_RS1DIA_R3	Q9ULX3	NOB1	DIA m2	AAAR2	1.25157	H/M	MS1
AAAR2_RS1DIA_R1	Q9Y3T9	NOC2L	DIA m2	AAAR2	1.03868	H/M	MS1
AAAR2_RS1DIA_R2	Q9Y3T9	NOC2L	DIA m2	AAAR2	1.03964	H/M	MS1
AAAR2_RS1DIA_R3	Q9Y3T9	NOC2L	DIA m2	AAAR2	1.19475	H/M	MS1
AAAR2_RS1DIA_R1	Q8WTT2	NOC3L	DIA m2	AAAR2	1.20586	H/M	MS1
AAAR2_RS1DIA_R2	Q8WTT2	NOC3L	DIA m2	AAAR2	1.62895	H/M	MS1
AAAR2_RS1DIA_R3	Q8WTT2	NOC3L	DIA m2	AAAR2	1.34546	H/M	MS1
AAAR2_RS1DIA_R1	Q9BVI4	NOC4L	DIA m2	AAAR2	0.944922	H/M	MS1
AAAR2_RS1DIA_R2	Q9BVI4	NOC4L	DIA m2	AAAR2	1.18919	H/M	MS1
AAAR2_RS1DIA_R3	Q9BVI4	NOC4L	DIA m2	AAAR2	0.760184	H/M	MS1
AAAR2_RS1DIA_R1	Q9BSC4	NOL10	DIA m2	AAAR2	1.07709	H/M	MS1
AAAR2_RS1DIA_R2	Q9BSC4	NOL10	DIA m2	AAAR2	1.12298	H/M	MS1
AAAR2_RS1DIA_R3	Q9BSC4	NOL10	DIA m2	AAAR2	1.64382	H/M	MS1
AAAR2_RS1DIA_R1	Q9H8H0	NOL11	DIA m2	AAAR2	2.54258	H/M	MS1
AAAR2_RS1DIA_R2	Q9H8H0	NOL11	DIA m2	AAAR2	1.15815	H/M	MS1
AAAR2_RS1DIA_R3	Q9H8H0	NOL11	DIA m2	AAAR2	1.77995	H/M	MS1
AAAR2_RS1DIA_R1	Q9UGY1	NOL12	DIA m2	AAAR2	1.18192	H/M	MS1
AAAR2_RS1DIA_R2	Q9UGY1	NOL12	DIA m2	AAAR2	0.983359	H/M	MS1
AAAR2_RS1DIA_R3	Q9UGY1	NOL12	DIA m2	AAAR2	0.793566	H/M	MS1
AAAR2_RS1DIA_R1	Q9H6R4	NOL6	DIA m2	AAAR2	0.802157	H/M	MS1
AAAR2_RS1DIA_R2	Q9H6R4	NOL6	DIA m2	AAAR2	0.742954	H/M	MS1
AAAR2_RS1DIA_R3	Q9H6R4	NOL6	DIA m2	AAAR2	0.886942	H/M	MS1
AAAR2_RS1DIA_R1	Q9UMY1	NOL7	DIA m2	AAAR2	1.03407	H/M	MS1
AAAR2_RS1DIA_R2	Q9UMY1	NOL7	DIA m2	AAAR2	1.07251	H/M	MS1
AAAR2_RS1DIA_R3	Q9UMY1	NOL7	DIA m2	AAAR2	0.989908	H/M	MS1
AAAR2_RS1DIA_R1	Q76FK4	NOL8	DIA m2	AAAR2	1.58782	H/M	MS1
AAAR2_RS1DIA_R2	Q76FK4	NOL8	DIA m2	AAAR2	0.620945	H/M	MS1
AAAR2_RS1DIA_R3	Q76FK4	NOL8	DIA m2	AAAR2	1.09159	H/M	MS1
AAAR2_RS1DIA_R1	Q5SY16	NOL9	DIA m2	AAAR2	0.752906	H/M	MS1
AAAR2_RS1DIA_R2	Q5SY16	NOL9	DIA m2	AAAR2	0.881849	H/M	MS1
AAAR2_RS1DIA_R3	Q5SY16	NOL9	DIA m2	AAAR2	0.834427	H/M	MS1
AAAR2_RS1DIA_R1	Q14978	NOLC1	DIA m2	AAAR2	0.788655	H/M	MS1
AAAR2_RS1DIA_R2	Q14978	NOLC1	DIA m2	AAAR2	0.754478	H/M	MS1
AAAR2_RS1DIA_R3	Q14978	NOLC1	DIA m2	AAAR2	0.790061	H/M	MS1
AAAR2_RS1DIA_R1	Q5C9Z4	NOM1	DIA m2	AAAR2	3.86659	H/M	MS1
AAAR2_RS1DIA_R2	Q5C9Z4	NOM1	DIA m2	AAAR2	2.39516	H/M	MS1
AAAR2_RS1DIA_R3	Q5C9Z4	NOM1	DIA m2	AAAR2	1.89759	H/M	MS1
AAAR2_RS1DIA_R1	P69849;Q15155;Q5JPE7	NOMO1	DIA m2	AAAR2	1.01213	H/M	MS1
AAAR2_RS1DIA_R2	P69849;Q15155;Q5JPE7	NOMO1	DIA m2	AAAR2	1.28193	H/M	MS1
AAAR2_RS1DIA_R3	P69849;Q15155;Q5JPE7	NOMO1	DIA m2	AAAR2	0.959331	H/M	MS1
AAAR2_RS1DIA_R1	Q15155	NOMO1	DIA m2	AAAR2	0.445558	H/M	MS1
AAAR2_RS1DIA_R2	Q15155	NOMO1	DIA m2	AAAR2	1.17348	H/M	MS1
AAAR2_RS1DIA_R3	Q15155	NOMO1	DIA m2	AAAR2	0.743463	H/M	MS1
AAAR2_RS1DIA_R1	P69849;Q5JPE7	NOMO2	DIA m2	AAAR2	0.89711	H/M	MS1
AAAR2_RS1DIA_R2	P69849;Q5JPE7	NOMO2	DIA m2	AAAR2	0.905764	H/M	MS1
AAAR2_RS1DIA_R3	P69849;Q5JPE7	NOMO2	DIA m2	AAAR2	1.03448	H/M	MS1
AAAR2_RS1DIA_R1	Q15233	NONO	DIA m2	AAAR2	0.921972	H/M	MS1
AAAR2_RS1DIA_R2	Q15233	NONO	DIA m2	AAAR2	0.944301	H/M	MS1
AAAR2_RS1DIA_R3	Q15233	NONO	DIA m2	AAAR2	0.913269	H/M	MS1
AAAR2_RS1DIA_R1	Q8WXF1;Q15233	NONO	DIA m2	AAAR2	0.665911	H/M	MS1
AAAR2_RS1DIA_R2	Q8WXF1;Q15233	NONO	DIA m2	AAAR2	0.714034	H/M	MS1
AAAR2_RS1DIA_R3	Q8WXF1;Q15233	NONO	DIA m2	AAAR2	0.699584	H/M	MS1
AAAR2_RS1DIA_R1	Q9NPE3	NOP10	DIA m2	AAAR2	0.887896	H/M	MS1
AAAR2_RS1DIA_R2	Q9NPE3	NOP10	DIA m2	AAAR2	1.05977	H/M	MS1
AAAR2_RS1DIA_R3	Q9NPE3	NOP10	DIA m2	AAAR2	0.758195	H/M	MS1
AAAR2_RS1DIA_R1	P78316	NOP14	DIA m2	AAAR2	0.952299	H/M	MS1
AAAR2_RS1DIA_R2	P78316	NOP14	DIA m2	AAAR2	1.00329	H/M	MS1
AAAR2_RS1DIA_R3	P78316	NOP14	DIA m2	AAAR2	0.950426	H/M	MS1
AAAR2_RS1DIA_R1	Q9Y3C1	NOP16	DIA m2	AAAR2	0.910027	H/M	MS1
AAAR2_RS1DIA_R2	Q9Y3C1	NOP16	DIA m2	AAAR2	0.738549	H/M	MS1
AAAR2_RS1DIA_R3	Q9Y3C1	NOP16	DIA m2	AAAR2	0.89851	H/M	MS1
AAAR2_RS1DIA_R1	P46087	NOP2	DIA m2	AAAR2	0.847875	H/M	MS1
AAAR2_RS1DIA_R2	P46087	NOP2	DIA m2	AAAR2	0.781688	H/M	MS1
AAAR2_RS1DIA_R3	P46087	NOP2	DIA m2	AAAR2	0.757488	H/M	MS1
AAAR2_RS1DIA_R1	Q9NZM5	NOP53	DIA m2	AAAR2	0.805752	H/M	MS1
AAAR2_RS1DIA_R2	Q9NZM5	NOP53	DIA m2	AAAR2	1.07291	H/M	MS1
AAAR2_RS1DIA_R3	Q9NZM5	NOP53	DIA m2	AAAR2	0.990612	H/M	MS1
AAAR2_RS1DIA_R1	O00567	NOP56	DIA m2	AAAR2	0.772206	H/M	MS1
AAAR2_RS1DIA_R2	O00567	NOP56	DIA m2	AAAR2	0.939246	H/M	MS1
AAAR2_RS1DIA_R3	O00567	NOP56	DIA m2	AAAR2	0.84983	H/M	MS1
AAAR2_RS1DIA_R1	Q9Y2X3	NOP58	DIA m2	AAAR2	1.39743	H/M	MS1
AAAR2_RS1DIA_R2	Q9Y2X3	NOP58	DIA m2	AAAR2	0.852299	H/M	MS1
AAAR2_RS1DIA_R3	Q9Y2X3	NOP58	DIA m2	AAAR2	0.955232	H/M	MS1
AAAR2_RS1DIA_R1	Q86U38	NOP9	DIA m2	AAAR2	0.901445	H/M	MS1
AAAR2_RS1DIA_R2	Q86U38	NOP9	DIA m2	AAAR2	1.02159	H/M	MS1
AAAR2_RS1DIA_R3	Q86U38	NOP9	DIA m2	AAAR2	1.62766	H/M	MS1
AAAR2_RS1DIA_R1	Q9Y314	NOSIP	DIA m2	AAAR2	1.04789	H/M	MS1
AAAR2_RS1DIA_R2	Q9Y314	NOSIP	DIA m2	AAAR2	0.851677	H/M	MS1
AAAR2_RS1DIA_R3	Q9Y314	NOSIP	DIA m2	AAAR2	0.832636	H/M	MS1
AAAR2_RS1DIA_R1	Q04721	NOTCH2	DIA m2	AAAR2	0.960176	H/M	MS1
AAAR2_RS1DIA_R2	Q04721	NOTCH2	DIA m2	AAAR2	0.832172	H/M	MS1
AAAR2_RS1DIA_R3	Q04721	NOTCH2	DIA m2	AAAR2	1.14583	H/M	MS1
AAAR2_RS1DIA_R1	O15118	NPC1	DIA m2	AAAR2	0.728133	H/M	MS1
AAAR2_RS1DIA_R2	O15118	NPC1	DIA m2	AAAR2	0.773304	H/M	MS1
AAAR2_RS1DIA_R3	O15118	NPC1	DIA m2	AAAR2	1.00447	H/M	MS1
AAAR2_RS1DIA_R1	P61916	NPC2	DIA m2	AAAR2	0.995355	H/M	MS1
AAAR2_RS1DIA_R2	P61916	NPC2	DIA m2	AAAR2	1.14565	H/M	MS1
AAAR2_RS1DIA_R3	P61916	NPC2	DIA m2	AAAR2	0.955194	H/M	MS1
AAAR2_RS1DIA_R1	Q8NDH3	NPEPL1	DIA m2	AAAR2	0.599319	H/M	MS1
AAAR2_RS1DIA_R2	Q8NDH3	NPEPL1	DIA m2	AAAR2	0.520448	H/M	MS1
AAAR2_RS1DIA_R3	Q8NDH3	NPEPL1	DIA m2	AAAR2	0.505223	H/M	MS1
AAAR2_RS1DIA_R1	A6NEC2;P55786	NPEPPS	DIA m2	AAAR2	1.0721	H/M	MS1
AAAR2_RS1DIA_R2	A6NEC2;P55786	NPEPPS	DIA m2	AAAR2	1.1005	H/M	MS1
AAAR2_RS1DIA_R3	A6NEC2;P55786	NPEPPS	DIA m2	AAAR2	0.949725	H/M	MS1
AAAR2_RS1DIA_R1	P55786	NPEPPS	DIA m2	AAAR2	0.955038	H/M	MS1
AAAR2_RS1DIA_R2	P55786	NPEPPS	DIA m2	AAAR2	1.07073	H/M	MS1
AAAR2_RS1DIA_R3	P55786	NPEPPS	DIA m2	AAAR2	0.943775	H/M	MS1
AAAR2_RS1DIA_R1	Q8TAT6	NPLOC4	DIA m2	AAAR2	1.26729	H/M	MS1
AAAR2_RS1DIA_R2	Q8TAT6	NPLOC4	DIA m2	AAAR2	1.86007	H/M	MS1
AAAR2_RS1DIA_R3	Q8TAT6	NPLOC4	DIA m2	AAAR2	1.87053	H/M	MS1
AAAR2_RS1DIA_R1	P06748	NPM1	DIA m2	AAAR2	0.850611	H/M	MS1
AAAR2_RS1DIA_R2	P06748	NPM1	DIA m2	AAAR2	0.833521	H/M	MS1
AAAR2_RS1DIA_R3	P06748	NPM1	DIA m2	AAAR2	0.84335	H/M	MS1
AAAR2_RS1DIA_R1	O75607	NPM3	DIA m2	AAAR2	0.836914	H/M	MS1
AAAR2_RS1DIA_R2	O75607	NPM3	DIA m2	AAAR2	0.829313	H/M	MS1
AAAR2_RS1DIA_R3	O75607	NPM3	DIA m2	AAAR2	1.03145	H/M	MS1
AAAR2_RS1DIA_R1	P16066	NPR1	DIA m2	AAAR2	0.761975	H/M	MS1
AAAR2_RS1DIA_R2	P16066	NPR1	DIA m2	AAAR2	1.07742	H/M	MS1
AAAR2_RS1DIA_R3	P16066	NPR1	DIA m2	AAAR2	0.855369	H/M	MS1
AAAR2_RS1DIA_R2	P25092;P20594;P16066;O75343;Q02846;P51841	NPR1	DIA m2	AAAR2	0.979322	H/M	MS1
AAAR2_RS1DIA_R3	P25092;P20594;P16066;O75343;Q02846;P51841	NPR1	DIA m2	AAAR2	0.906508	H/M	MS1
AAAR2_RS1DIA_R1	P17342	NPR3	DIA m2	AAAR2	1.12649	H/M	MS1
AAAR2_RS1DIA_R2	P17342	NPR3	DIA m2	AAAR2	0.777847	H/M	MS1
AAAR2_RS1DIA_R3	P17342	NPR3	DIA m2	AAAR2	1.14775	H/M	MS1
AAAR2_RS1DIA_R2	Q8WTW4	NPRL2	DIA m2	AAAR2	0.986288	H/M	MS1
AAAR2_RS1DIA_R3	Q8WTW4	NPRL2	DIA m2	AAAR2	0.886126	H/M	MS1
AAAR2_RS1DIA_R1	Q12980	NPRL3	DIA m2	AAAR2	0.656985	H/M	MS1
AAAR2_RS1DIA_R2	Q12980	NPRL3	DIA m2	AAAR2	0.772198	H/M	MS1
AAAR2_RS1DIA_R3	Q12980	NPRL3	DIA m2	AAAR2	0.809777	H/M	MS1
AAAR2_RS1DIA_R1	Q9Y639	NPTN	DIA m2	AAAR2	0.736709	H/M	MS1
AAAR2_RS1DIA_R2	Q9Y639	NPTN	DIA m2	AAAR2	0.773772	H/M	MS1
AAAR2_RS1DIA_R3	Q9Y639	NPTN	DIA m2	AAAR2	0.66254	H/M	MS1
AAAR2_RS1DIA_R1	Q15818	NPTX1	DIA m2	AAAR2	1.47465	H/M	MS1
AAAR2_RS1DIA_R2	Q15818	NPTX1	DIA m2	AAAR2	1.27555	H/M	MS1
AAAR2_RS1DIA_R3	Q15818	NPTX1	DIA m2	AAAR2	1.11662	H/M	MS1
AAAR2_RS1DIA_R1	P15559	NQO1	DIA m2	AAAR2	0.995292	H/M	MS1
AAAR2_RS1DIA_R2	P15559	NQO1	DIA m2	AAAR2	1.05304	H/M	MS1
AAAR2_RS1DIA_R3	P15559	NQO1	DIA m2	AAAR2	2.17388	H/M	MS1
AAAR2_RS1DIA_R1	P16083	NQO2	DIA m2	AAAR2	1.00523	H/M	MS1
AAAR2_RS1DIA_R2	P16083	NQO2	DIA m2	AAAR2	1.03542	H/M	MS1
AAAR2_RS1DIA_R3	P16083	NQO2	DIA m2	AAAR2	1.05393	H/M	MS1
AAAR2_RS1DIA_R1	P55055;Q13133	NR1H2	DIA m2	AAAR2	0.924934	H/M	MS1
AAAR2_RS1DIA_R2	P55055;Q13133	NR1H2	DIA m2	AAAR2	0.800812	H/M	MS1
AAAR2_RS1DIA_R3	P55055;Q13133	NR1H2	DIA m2	AAAR2	0.604957	H/M	MS1
AAAR2_RS1DIA_R2	P13056	NR2C1	DIA m2	AAAR2	0.256209	H/M	MS1
AAAR2_RS1DIA_R1	P49116;P13056	NR2C2	DIA m2	AAAR2	1.25116	H/M	MS1
AAAR2_RS1DIA_R2	P49116;P13056	NR2C2	DIA m2	AAAR2	0.751483	H/M	MS1
AAAR2_RS1DIA_R3	P49116;P13056	NR2C2	DIA m2	AAAR2	0.937454	H/M	MS1
AAAR2_RS1DIA_R2	Q86WQ0	NR2C2AP	DIA m2	AAAR2	2.33631	H/M	MS1
AAAR2_RS1DIA_R1	P10589;P24468	NR2F2	DIA m2	AAAR2	0.41825	H/M	MS1
AAAR2_RS1DIA_R3	P10589;P24468	NR2F2	DIA m2	AAAR2	1.06893	H/M	MS1
AAAR2_RS1DIA_R1	P24468	NR2F2	DIA m2	AAAR2	0.943797	H/M	MS1
AAAR2_RS1DIA_R2	P24468	NR2F2	DIA m2	AAAR2	1.34963	H/M	MS1
AAAR2_RS1DIA_R3	P24468	NR2F2	DIA m2	AAAR2	1.82675	H/M	MS1
AAAR2_RS1DIA_R1	P10588	NR2F6	DIA m2	AAAR2	0.819374	H/M	MS1
AAAR2_RS1DIA_R2	P10588	NR2F6	DIA m2	AAAR2	0.713835	H/M	MS1
AAAR2_RS1DIA_R3	P10588	NR2F6	DIA m2	AAAR2	0.557702	H/M	MS1
AAAR2_RS1DIA_R1	P04150	NR3C1	DIA m2	AAAR2	0.669789	H/M	MS1
AAAR2_RS1DIA_R2	P04150	NR3C1	DIA m2	AAAR2	0.932505	H/M	MS1
AAAR2_RS1DIA_R3	P04150	NR3C1	DIA m2	AAAR2	0.624217	H/M	MS1
AAAR2_RS1DIA_R1	P01111	NRAS	DIA m2	AAAR2	1.18669	H/M	MS1
AAAR2_RS1DIA_R2	P01111	NRAS	DIA m2	AAAR2	1.17391	H/M	MS1
AAAR2_RS1DIA_R3	P01111	NRAS	DIA m2	AAAR2	0.706096	H/M	MS1
AAAR2_RS1DIA_R1	P01111;P01112	NRAS	DIA m2	AAAR2	0.706412	H/M	MS1
AAAR2_RS1DIA_R2	P01111;P01112	NRAS	DIA m2	AAAR2	0.787307	H/M	MS1
AAAR2_RS1DIA_R3	P01111;P01112	NRAS	DIA m2	AAAR2	0.812719	H/M	MS1
AAAR2_RS1DIA_R1	P01111;P01116	NRAS	DIA m2	AAAR2	1.0384	H/M	MS1
AAAR2_RS1DIA_R2	P01111;P01116	NRAS	DIA m2	AAAR2	0.890444	H/M	MS1
AAAR2_RS1DIA_R3	P01111;P01116	NRAS	DIA m2	AAAR2	0.938474	H/M	MS1
AAAR2_RS1DIA_R1	P01111;P01116;P01112	NRAS	DIA m2	AAAR2	0.945616	H/M	MS1
AAAR2_RS1DIA_R2	P01111;P01116;P01112	NRAS	DIA m2	AAAR2	1.41041	H/M	MS1
AAAR2_RS1DIA_R3	P01111;P01116;P01112	NRAS	DIA m2	AAAR2	0.849252	H/M	MS1
AAAR2_RS1DIA_R1	Q9UHY1	NRBP1	DIA m2	AAAR2	1.2658	H/M	MS1
AAAR2_RS1DIA_R2	Q9UHY1	NRBP1	DIA m2	AAAR2	2.66117	H/M	MS1
AAAR2_RS1DIA_R3	Q9UHY1	NRBP1	DIA m2	AAAR2	3.90018	H/M	MS1
AAAR2_RS1DIA_R1	Q9NSY0	NRBP2	DIA m2	AAAR2	0.860766	H/M	MS1
AAAR2_RS1DIA_R1	O43847	NRDC	DIA m2	AAAR2	1.16627	H/M	MS1
AAAR2_RS1DIA_R2	O43847	NRDC	DIA m2	AAAR2	1.14593	H/M	MS1
AAAR2_RS1DIA_R3	O43847	NRDC	DIA m2	AAAR2	1.35117	H/M	MS1
AAAR2_RS1DIA_R1	Q9H7Z3	NRDE2	DIA m2	AAAR2	0.856006	H/M	MS1
AAAR2_RS1DIA_R1	Q16656	NRF1	DIA m2	AAAR2	1.29574	H/M	MS1
AAAR2_RS1DIA_R2	Q16656	NRF1	DIA m2	AAAR2	1.1136	H/M	MS1
AAAR2_RS1DIA_R3	Q16656	NRF1	DIA m2	AAAR2	0.632906	H/M	MS1
AAAR2_RS1DIA_R1	Q8IXM6	NRM	DIA m2	AAAR2	0.949894	H/M	MS1
AAAR2_RS1DIA_R2	Q8IXM6	NRM	DIA m2	AAAR2	1.16391	H/M	MS1
AAAR2_RS1DIA_R3	Q8IXM6	NRM	DIA m2	AAAR2	0.977108	H/M	MS1
AAAR2_RS1DIA_R1	O95478	NSA2	DIA m2	AAAR2	0.951878	H/M	MS1
AAAR2_RS1DIA_R2	O95478	NSA2	DIA m2	AAAR2	0.879571	H/M	MS1
AAAR2_RS1DIA_R3	O95478	NSA2	DIA m2	AAAR2	0.938367	H/M	MS1
AAAR2_RS1DIA_R1	O96028	NSD2	DIA m2	AAAR2	0.963102	H/M	MS1
AAAR2_RS1DIA_R3	Q9BZ95	NSD3	DIA m2	AAAR2	2.5468	H/M	MS1
AAAR2_RS1DIA_R1	Q15738	NSDHL	DIA m2	AAAR2	1.39105	H/M	MS1
AAAR2_RS1DIA_R2	Q15738	NSDHL	DIA m2	AAAR2	0.829467	H/M	MS1
AAAR2_RS1DIA_R3	Q15738	NSDHL	DIA m2	AAAR2	1.22097	H/M	MS1
AAAR2_RS1DIA_R1	P46459	NSF	DIA m2	AAAR2	1.33496	H/M	MS1
AAAR2_RS1DIA_R2	P46459	NSF	DIA m2	AAAR2	1.0656	H/M	MS1
AAAR2_RS1DIA_R3	P46459	NSF	DIA m2	AAAR2	1.01608	H/M	MS1
AAAR2_RS1DIA_R1	Q969G3;P46459	NSF	DIA m2	AAAR2	0.410966	H/M	MS1
AAAR2_RS1DIA_R2	Q969G3;P46459	NSF	DIA m2	AAAR2	0.22311	H/M	MS1
AAAR2_RS1DIA_R3	Q969G3;P46459	NSF	DIA m2	AAAR2	0.408012	H/M	MS1
AAAR2_RS1DIA_R1	Q9UNZ2	NSFL1C	DIA m2	AAAR2	0.851996	H/M	MS1
AAAR2_RS1DIA_R2	Q9UNZ2	NSFL1C	DIA m2	AAAR2	0.88773	H/M	MS1
AAAR2_RS1DIA_R3	Q9UNZ2	NSFL1C	DIA m2	AAAR2	0.849361	H/M	MS1
AAAR2_RS1DIA_R2	Q96IY1	NSL1	DIA m2	AAAR2	0.890709	H/M	MS1
AAAR2_RS1DIA_R3	Q96IY1	NSL1	DIA m2	AAAR2	0.783188	H/M	MS1
AAAR2_RS1DIA_R1	Q8WV22	NSMCE1	DIA m2	AAAR2	0.884002	H/M	MS1
AAAR2_RS1DIA_R2	Q8WV22	NSMCE1	DIA m2	AAAR2	0.624237	H/M	MS1
AAAR2_RS1DIA_R3	Q8WV22	NSMCE1	DIA m2	AAAR2	0.92256	H/M	MS1
AAAR2_RS1DIA_R2	Q96MF7	NSMCE2	DIA m2	AAAR2	0.557896	H/M	MS1
AAAR2_RS1DIA_R1	Q96MG7	NSMCE3	DIA m2	AAAR2	0.714529	H/M	MS1
AAAR2_RS1DIA_R2	Q96MG7	NSMCE3	DIA m2	AAAR2	1.0824	H/M	MS1
AAAR2_RS1DIA_R3	Q96MG7	NSMCE3	DIA m2	AAAR2	0.980388	H/M	MS1
AAAR2_RS1DIA_R1	Q8N140;Q9NXX6	NSMCE4A	DIA m2	AAAR2	0.713776	H/M	MS1
AAAR2_RS1DIA_R2	Q8N140;Q9NXX6	NSMCE4A	DIA m2	AAAR2	0.244592	H/M	MS1
AAAR2_RS1DIA_R3	Q8N140;Q9NXX6	NSMCE4A	DIA m2	AAAR2	1.07905	H/M	MS1
AAAR2_RS1DIA_R1	Q9NXX6	NSMCE4A	DIA m2	AAAR2	0.562182	H/M	MS1
AAAR2_RS1DIA_R2	Q9NXX6	NSMCE4A	DIA m2	AAAR2	0.450068	H/M	MS1
AAAR2_RS1DIA_R3	Q9NXX6	NSMCE4A	DIA m2	AAAR2	0.634687	H/M	MS1
AAAR2_RS1DIA_R1	Q9H0G5	NSRP1	DIA m2	AAAR2	1.29945	H/M	MS1
AAAR2_RS1DIA_R2	Q9H0G5	NSRP1	DIA m2	AAAR2	5.84578	H/M	MS1
AAAR2_RS1DIA_R3	Q9H0G5	NSRP1	DIA m2	AAAR2	1.38354	H/M	MS1
AAAR2_RS1DIA_R1	Q08J23	NSUN2	DIA m2	AAAR2	0.869848	H/M	MS1
AAAR2_RS1DIA_R2	Q08J23	NSUN2	DIA m2	AAAR2	0.869954	H/M	MS1
AAAR2_RS1DIA_R3	Q08J23	NSUN2	DIA m2	AAAR2	0.955802	H/M	MS1
AAAR2_RS1DIA_R1	Q96CB9	NSUN4	DIA m2	AAAR2	1.679	H/M	MS1
AAAR2_RS1DIA_R2	Q96CB9	NSUN4	DIA m2	AAAR2	0.839545	H/M	MS1
AAAR2_RS1DIA_R3	Q96CB9	NSUN4	DIA m2	AAAR2	1.98049	H/M	MS1
AAAR2_RS1DIA_R1	Q3KNT7;Q63ZY6;Q96P11	NSUN5	DIA m2	AAAR2	0.994308	H/M	MS1
AAAR2_RS1DIA_R2	Q3KNT7;Q63ZY6;Q96P11	NSUN5	DIA m2	AAAR2	0.90767	H/M	MS1
AAAR2_RS1DIA_R3	Q3KNT7;Q63ZY6;Q96P11	NSUN5	DIA m2	AAAR2	1.0443	H/M	MS1
AAAR2_RS1DIA_R1	Q63ZY6;Q96P11	NSUN5	DIA m2	AAAR2	1.03976	H/M	MS1
AAAR2_RS1DIA_R2	Q63ZY6;Q96P11	NSUN5	DIA m2	AAAR2	0.937425	H/M	MS1
AAAR2_RS1DIA_R3	Q63ZY6;Q96P11	NSUN5	DIA m2	AAAR2	0.872992	H/M	MS1
AAAR2_RS1DIA_R1	Q96P11	NSUN5	DIA m2	AAAR2	0.870015	H/M	MS1
AAAR2_RS1DIA_R2	Q96P11	NSUN5	DIA m2	AAAR2	0.930572	H/M	MS1
AAAR2_RS1DIA_R3	Q96P11	NSUN5	DIA m2	AAAR2	0.906283	H/M	MS1
AAAR2_RS1DIA_R1	Q8TEA1	NSUN6	DIA m2	AAAR2	0.194647	H/M	MS1
AAAR2_RS1DIA_R2	Q8TEA1	NSUN6	DIA m2	AAAR2	0.478961	H/M	MS1
AAAR2_RS1DIA_R3	Q8TEA1	NSUN6	DIA m2	AAAR2	0.555251	H/M	MS1
AAAR2_RS1DIA_R1	Q8TCD5	NT5C	DIA m2	AAAR2	1.31206	H/M	MS1
AAAR2_RS1DIA_R2	Q8TCD5	NT5C	DIA m2	AAAR2	3.30622	H/M	MS1
AAAR2_RS1DIA_R3	Q8TCD5	NT5C	DIA m2	AAAR2	0.813303	H/M	MS1
AAAR2_RS1DIA_R1	P49902	NT5C2	DIA m2	AAAR2	0.8383	H/M	MS1
AAAR2_RS1DIA_R2	P49902	NT5C2	DIA m2	AAAR2	0.799331	H/M	MS1
AAAR2_RS1DIA_R3	P49902	NT5C2	DIA m2	AAAR2	0.727588	H/M	MS1
AAAR2_RS1DIA_R1	Q9H0P0	NT5C3A	DIA m2	AAAR2	0.521562	H/M	MS1
AAAR2_RS1DIA_R2	Q9H0P0	NT5C3A	DIA m2	AAAR2	3.04472	H/M	MS1
AAAR2_RS1DIA_R3	Q9H0P0	NT5C3A	DIA m2	AAAR2	5.24788	H/M	MS1
AAAR2_RS1DIA_R1	Q5TFE4	NT5DC1	DIA m2	AAAR2	1.02234	H/M	MS1
AAAR2_RS1DIA_R2	Q5TFE4	NT5DC1	DIA m2	AAAR2	0.703527	H/M	MS1
AAAR2_RS1DIA_R3	Q5TFE4	NT5DC1	DIA m2	AAAR2	1.49553	H/M	MS1
AAAR2_RS1DIA_R1	Q9H857	NT5DC2	DIA m2	AAAR2	1.31436	H/M	MS1
AAAR2_RS1DIA_R2	Q9H857	NT5DC2	DIA m2	AAAR2	16.405	H/M	MS1
AAAR2_RS1DIA_R3	Q9H857	NT5DC2	DIA m2	AAAR2	1.45284	H/M	MS1
AAAR2_RS1DIA_R3	Q86UY8	NT5DC3	DIA m2	AAAR2	1.16159	H/M	MS1
AAAR2_RS1DIA_R1	P78549	NTHL1	DIA m2	AAAR2	0.959171	H/M	MS1
AAAR2_RS1DIA_R2	P78549	NTHL1	DIA m2	AAAR2	0.693293	H/M	MS1
AAAR2_RS1DIA_R3	P78549	NTHL1	DIA m2	AAAR2	0.528401	H/M	MS1
AAAR2_RS1DIA_R1	Q9BV86	NTMT1	DIA m2	AAAR2	0.865245	H/M	MS1
AAAR2_RS1DIA_R2	Q9BV86	NTMT1	DIA m2	AAAR2	0.743425	H/M	MS1
AAAR2_RS1DIA_R3	Q9BV86	NTMT1	DIA m2	AAAR2	1.00909	H/M	MS1
AAAR2_RS1DIA_R1	Q9BSD7	NTPCR	DIA m2	AAAR2	2.33975	H/M	MS1
AAAR2_RS1DIA_R2	Q9BSD7	NTPCR	DIA m2	AAAR2	1.98452	H/M	MS1
AAAR2_RS1DIA_R3	Q9BSD7	NTPCR	DIA m2	AAAR2	1.05349	H/M	MS1
AAAR2_RS1DIA_R1	Q9Y5A7	NUB1	DIA m2	AAAR2	1.23255	H/M	MS1
AAAR2_RS1DIA_R2	Q9Y5A7	NUB1	DIA m2	AAAR2	0.805835	H/M	MS1
AAAR2_RS1DIA_R3	Q9Y5A7	NUB1	DIA m2	AAAR2	1.06878	H/M	MS1
AAAR2_RS1DIA_R1	P53384	NUBP1	DIA m2	AAAR2	1.61255	H/M	MS1
AAAR2_RS1DIA_R2	P53384	NUBP1	DIA m2	AAAR2	0.936638	H/M	MS1
AAAR2_RS1DIA_R3	P53384	NUBP1	DIA m2	AAAR2	1.11426	H/M	MS1
AAAR2_RS1DIA_R1	Q9Y5Y2	NUBP2	DIA m2	AAAR2	1.13688	H/M	MS1
AAAR2_RS1DIA_R2	Q9Y5Y2	NUBP2	DIA m2	AAAR2	0.828207	H/M	MS1
AAAR2_RS1DIA_R3	Q9Y5Y2	NUBP2	DIA m2	AAAR2	1.14019	H/M	MS1
AAAR2_RS1DIA_R1	Q8TB37	NUBPL	DIA m2	AAAR2	3.71124	H/M	MS1
AAAR2_RS1DIA_R1	Q02818	NUCB1	DIA m2	AAAR2	1.21036	H/M	MS1
AAAR2_RS1DIA_R2	Q02818	NUCB1	DIA m2	AAAR2	1.29268	H/M	MS1
AAAR2_RS1DIA_R3	Q02818	NUCB1	DIA m2	AAAR2	1.58999	H/M	MS1
AAAR2_RS1DIA_R1	P80303	NUCB2	DIA m2	AAAR2	1.50526	H/M	MS1
AAAR2_RS1DIA_R2	P80303	NUCB2	DIA m2	AAAR2	1.11986	H/M	MS1
AAAR2_RS1DIA_R3	P80303	NUCB2	DIA m2	AAAR2	1.1215	H/M	MS1
AAAR2_RS1DIA_R1	Q9H1E3	NUCKS1	DIA m2	AAAR2	1.31673	H/M	MS1
AAAR2_RS1DIA_R2	Q9H1E3	NUCKS1	DIA m2	AAAR2	1.33006	H/M	MS1
AAAR2_RS1DIA_R3	Q9H1E3	NUCKS1	DIA m2	AAAR2	0.902155	H/M	MS1
AAAR2_RS1DIA_R1	Q9Y266	NUDC	DIA m2	AAAR2	1.453	H/M	MS1
AAAR2_RS1DIA_R2	Q9Y266	NUDC	DIA m2	AAAR2	2.0979	H/M	MS1
AAAR2_RS1DIA_R3	Q9Y266	NUDC	DIA m2	AAAR2	0.99028	H/M	MS1
AAAR2_RS1DIA_R1	Q96RS6	NUDCD1	DIA m2	AAAR2	1.03043	H/M	MS1
AAAR2_RS1DIA_R2	Q96RS6	NUDCD1	DIA m2	AAAR2	1.25532	H/M	MS1
AAAR2_RS1DIA_R3	Q96RS6	NUDCD1	DIA m2	AAAR2	0.945016	H/M	MS1
AAAR2_RS1DIA_R1	Q8WVJ2	NUDCD2	DIA m2	AAAR2	0.761653	H/M	MS1
AAAR2_RS1DIA_R2	Q8WVJ2	NUDCD2	DIA m2	AAAR2	0.63567	H/M	MS1
AAAR2_RS1DIA_R3	Q8WVJ2	NUDCD2	DIA m2	AAAR2	0.331474	H/M	MS1
AAAR2_RS1DIA_R1	Q8IVD9	NUDCD3	DIA m2	AAAR2	1.34159	H/M	MS1
AAAR2_RS1DIA_R2	Q8IVD9	NUDCD3	DIA m2	AAAR2	0.963926	H/M	MS1
AAAR2_RS1DIA_R3	Q8IVD9	NUDCD3	DIA m2	AAAR2	1.86281	H/M	MS1
AAAR2_RS1DIA_R3	P36639	NUDT1	DIA m2	AAAR2	0.669729	H/M	MS1
AAAR2_RS1DIA_R1	Q96DE0;Q9BRJ7	NUDT16L1	DIA m2	AAAR2	0.479605	H/M	MS1
AAAR2_RS1DIA_R2	Q96DE0;Q9BRJ7	NUDT16L1	DIA m2	AAAR2	1.09908	H/M	MS1
AAAR2_RS1DIA_R3	Q96DE0;Q9BRJ7	NUDT16L1	DIA m2	AAAR2	0.78856	H/M	MS1
AAAR2_RS1DIA_R1	Q9BRJ7	NUDT16L1	DIA m2	AAAR2	0.881761	H/M	MS1
AAAR2_RS1DIA_R2	Q9BRJ7	NUDT16L1	DIA m2	AAAR2	1.82173	H/M	MS1
AAAR2_RS1DIA_R3	Q9BRJ7	NUDT16L1	DIA m2	AAAR2	0.917501	H/M	MS1
AAAR2_RS1DIA_R1	A8MXV4	NUDT19	DIA m2	AAAR2	0.663427	H/M	MS1
AAAR2_RS1DIA_R2	A8MXV4	NUDT19	DIA m2	AAAR2	0.637583	H/M	MS1
AAAR2_RS1DIA_R3	A8MXV4	NUDT19	DIA m2	AAAR2	0.917067	H/M	MS1
AAAR2_RS1DIA_R1	P50583	NUDT2	DIA m2	AAAR2	0.818585	H/M	MS1
AAAR2_RS1DIA_R2	P50583	NUDT2	DIA m2	AAAR2	0.873812	H/M	MS1
AAAR2_RS1DIA_R3	P50583	NUDT2	DIA m2	AAAR2	0.977862	H/M	MS1
AAAR2_RS1DIA_R1	O43809	NUDT21	DIA m2	AAAR2	0.872768	H/M	MS1
AAAR2_RS1DIA_R2	O43809	NUDT21	DIA m2	AAAR2	0.91611	H/M	MS1
AAAR2_RS1DIA_R3	O43809	NUDT21	DIA m2	AAAR2	0.901246	H/M	MS1
AAAR2_RS1DIA_R1	O95989	NUDT3	DIA m2	AAAR2	0.297252	H/M	MS1
AAAR2_RS1DIA_R3	O95989	NUDT3	DIA m2	AAAR2	0.503796	H/M	MS1
AAAR2_RS1DIA_R1	Q9UKK9	NUDT5	DIA m2	AAAR2	0.97105	H/M	MS1
AAAR2_RS1DIA_R2	Q9UKK9	NUDT5	DIA m2	AAAR2	0.921612	H/M	MS1
AAAR2_RS1DIA_R3	Q9UKK9	NUDT5	DIA m2	AAAR2	0.990462	H/M	MS1
AAAR2_RS1DIA_R1	Q9BW91	NUDT9	DIA m2	AAAR2	1.31891	H/M	MS1
AAAR2_RS1DIA_R2	Q9BW91	NUDT9	DIA m2	AAAR2	1.24842	H/M	MS1
AAAR2_RS1DIA_R3	Q9BW91	NUDT9	DIA m2	AAAR2	1.04599	H/M	MS1
AAAR2_RS1DIA_R1	Q9BZD4	NUF2	DIA m2	AAAR2	1.10043	H/M	MS1
AAAR2_RS1DIA_R2	Q9BZD4	NUF2	DIA m2	AAAR2	1.752	H/M	MS1
AAAR2_RS1DIA_R3	Q9BZD4	NUF2	DIA m2	AAAR2	0.973707	H/M	MS1
AAAR2_RS1DIA_R3	Q9UHK0	NUFIP1	DIA m2	AAAR2	0.653227	H/M	MS1
AAAR2_RS1DIA_R1	Q7Z417	NUFIP2	DIA m2	AAAR2	1.05541	H/M	MS1
AAAR2_RS1DIA_R2	Q7Z417	NUFIP2	DIA m2	AAAR2	1.06698	H/M	MS1
AAAR2_RS1DIA_R3	Q7Z417	NUFIP2	DIA m2	AAAR2	1.18243	H/M	MS1
AAAR2_RS1DIA_R1	Q14980	NUMA1	DIA m2	AAAR2	1.10649	H/M	MS1
AAAR2_RS1DIA_R2	Q14980	NUMA1	DIA m2	AAAR2	1.02692	H/M	MS1
AAAR2_RS1DIA_R3	Q14980	NUMA1	DIA m2	AAAR2	1.00616	H/M	MS1
AAAR2_RS1DIA_R1	P49757	NUMB	DIA m2	AAAR2	1.3223	H/M	MS1
AAAR2_RS1DIA_R2	P49757	NUMB	DIA m2	AAAR2	0.938598	H/M	MS1
AAAR2_RS1DIA_R3	P49757	NUMB	DIA m2	AAAR2	0.919683	H/M	MS1
AAAR2_RS1DIA_R1	Q9Y6R0;P49757	NUMB	DIA m2	AAAR2	0.296488	H/M	MS1
AAAR2_RS1DIA_R2	Q9Y6R0;P49757	NUMB	DIA m2	AAAR2	0.968113	H/M	MS1
AAAR2_RS1DIA_R3	Q9Y6R0;P49757	NUMB	DIA m2	AAAR2	0.491475	H/M	MS1
AAAR2_RS1DIA_R1	P57740	NUP107	DIA m2	AAAR2	0.943715	H/M	MS1
AAAR2_RS1DIA_R2	P57740	NUP107	DIA m2	AAAR2	0.811185	H/M	MS1
AAAR2_RS1DIA_R3	P57740	NUP107	DIA m2	AAAR2	0.801806	H/M	MS1
AAAR2_RS1DIA_R1	Q8WUM0	NUP133	DIA m2	AAAR2	0.850941	H/M	MS1
AAAR2_RS1DIA_R2	Q8WUM0	NUP133	DIA m2	AAAR2	0.870659	H/M	MS1
AAAR2_RS1DIA_R3	Q8WUM0	NUP133	DIA m2	AAAR2	0.934346	H/M	MS1
AAAR2_RS1DIA_R1	P49790	NUP153	DIA m2	AAAR2	0.727872	H/M	MS1
AAAR2_RS1DIA_R2	P49790	NUP153	DIA m2	AAAR2	0.869015	H/M	MS1
AAAR2_RS1DIA_R3	P49790	NUP153	DIA m2	AAAR2	0.83465	H/M	MS1
AAAR2_RS1DIA_R1	O75694	NUP155	DIA m2	AAAR2	1.04241	H/M	MS1
AAAR2_RS1DIA_R2	O75694	NUP155	DIA m2	AAAR2	1.13996	H/M	MS1
AAAR2_RS1DIA_R3	O75694	NUP155	DIA m2	AAAR2	1.16953	H/M	MS1
AAAR2_RS1DIA_R1	Q12769	NUP160	DIA m2	AAAR2	1.45165	H/M	MS1
AAAR2_RS1DIA_R2	Q12769	NUP160	DIA m2	AAAR2	1.03322	H/M	MS1
AAAR2_RS1DIA_R3	Q12769	NUP160	DIA m2	AAAR2	0.902193	H/M	MS1
AAAR2_RS1DIA_R1	Q5SRE5	NUP188	DIA m2	AAAR2	1.00163	H/M	MS1
AAAR2_RS1DIA_R2	Q5SRE5	NUP188	DIA m2	AAAR2	0.951491	H/M	MS1
AAAR2_RS1DIA_R3	Q5SRE5	NUP188	DIA m2	AAAR2	1.5219	H/M	MS1
AAAR2_RS1DIA_R1	Q92621	NUP205	DIA m2	AAAR2	1.14194	H/M	MS1
AAAR2_RS1DIA_R2	Q92621	NUP205	DIA m2	AAAR2	1.06175	H/M	MS1
AAAR2_RS1DIA_R3	Q92621	NUP205	DIA m2	AAAR2	1.19224	H/M	MS1
AAAR2_RS1DIA_R1	Q8TEM1	NUP210	DIA m2	AAAR2	0.891565	H/M	MS1
AAAR2_RS1DIA_R2	Q8TEM1	NUP210	DIA m2	AAAR2	0.851518	H/M	MS1
AAAR2_RS1DIA_R3	Q8TEM1	NUP210	DIA m2	AAAR2	0.916905	H/M	MS1
AAAR2_RS1DIA_R1	P35658	NUP214	DIA m2	AAAR2	0.817735	H/M	MS1
AAAR2_RS1DIA_R2	P35658	NUP214	DIA m2	AAAR2	0.875332	H/M	MS1
AAAR2_RS1DIA_R3	P35658	NUP214	DIA m2	AAAR2	0.747027	H/M	MS1
AAAR2_RS1DIA_R1	Q8NFH5	NUP35	DIA m2	AAAR2	1.01371	H/M	MS1
AAAR2_RS1DIA_R2	Q8NFH5	NUP35	DIA m2	AAAR2	2.72032	H/M	MS1
AAAR2_RS1DIA_R3	Q8NFH5	NUP35	DIA m2	AAAR2	0.889921	H/M	MS1
AAAR2_RS1DIA_R1	Q8NFH4	NUP37	DIA m2	AAAR2	0.781371	H/M	MS1
AAAR2_RS1DIA_R2	Q8NFH4	NUP37	DIA m2	AAAR2	1.09596	H/M	MS1
AAAR2_RS1DIA_R3	Q8NFH4	NUP37	DIA m2	AAAR2	0.833711	H/M	MS1
AAAR2_RS1DIA_R1	O15504	NUP42	DIA m2	AAAR2	0.918982	H/M	MS1
AAAR2_RS1DIA_R2	O15504	NUP42	DIA m2	AAAR2	1.2018	H/M	MS1
AAAR2_RS1DIA_R3	O15504	NUP42	DIA m2	AAAR2	1.10826	H/M	MS1
AAAR2_RS1DIA_R1	Q8NFH3	NUP43	DIA m2	AAAR2	1.28403	H/M	MS1
AAAR2_RS1DIA_R2	Q8NFH3	NUP43	DIA m2	AAAR2	0.999524	H/M	MS1
AAAR2_RS1DIA_R3	Q8NFH3	NUP43	DIA m2	AAAR2	1.28572	H/M	MS1
AAAR2_RS1DIA_R1	Q9UKX7	NUP50	DIA m2	AAAR2	1.09467	H/M	MS1
AAAR2_RS1DIA_R2	Q9UKX7	NUP50	DIA m2	AAAR2	0.767369	H/M	MS1
AAAR2_RS1DIA_R3	Q9UKX7	NUP50	DIA m2	AAAR2	0.881721	H/M	MS1
AAAR2_RS1DIA_R1	Q7Z3B4	NUP54	DIA m2	AAAR2	0.76903	H/M	MS1
AAAR2_RS1DIA_R2	Q7Z3B4	NUP54	DIA m2	AAAR2	0.722431	H/M	MS1
AAAR2_RS1DIA_R3	Q7Z3B4	NUP54	DIA m2	AAAR2	0.791598	H/M	MS1
AAAR2_RS1DIA_R1	Q9BVL2	NUP58	DIA m2	AAAR2	0.521889	H/M	MS1
AAAR2_RS1DIA_R2	Q9BVL2	NUP58	DIA m2	AAAR2	0.723766	H/M	MS1
AAAR2_RS1DIA_R3	Q9BVL2	NUP58	DIA m2	AAAR2	0.809756	H/M	MS1
AAAR2_RS1DIA_R1	P37198	NUP62	DIA m2	AAAR2	1.20824	H/M	MS1
AAAR2_RS1DIA_R2	P37198	NUP62	DIA m2	AAAR2	1.00939	H/M	MS1
AAAR2_RS1DIA_R3	P37198	NUP62	DIA m2	AAAR2	0.984101	H/M	MS1
AAAR2_RS1DIA_R1	Q9BW27	NUP85	DIA m2	AAAR2	1.05854	H/M	MS1
AAAR2_RS1DIA_R2	Q9BW27	NUP85	DIA m2	AAAR2	1.4584	H/M	MS1
AAAR2_RS1DIA_R3	Q9BW27	NUP85	DIA m2	AAAR2	1.40017	H/M	MS1
AAAR2_RS1DIA_R1	Q99567	NUP88	DIA m2	AAAR2	0.995163	H/M	MS1
AAAR2_RS1DIA_R2	Q99567	NUP88	DIA m2	AAAR2	1.58091	H/M	MS1
AAAR2_RS1DIA_R3	Q99567	NUP88	DIA m2	AAAR2	1.06181	H/M	MS1
AAAR2_RS1DIA_R1	Q8N1F7	NUP93	DIA m2	AAAR2	1.16002	H/M	MS1
AAAR2_RS1DIA_R2	Q8N1F7	NUP93	DIA m2	AAAR2	0.947283	H/M	MS1
AAAR2_RS1DIA_R3	Q8N1F7	NUP93	DIA m2	AAAR2	1.00429	H/M	MS1
AAAR2_RS1DIA_R1	P52948	NUP98	DIA m2	AAAR2	0.991419	H/M	MS1
AAAR2_RS1DIA_R2	P52948	NUP98	DIA m2	AAAR2	1.00069	H/M	MS1
AAAR2_RS1DIA_R3	P52948	NUP98	DIA m2	AAAR2	0.989152	H/M	MS1
AAAR2_RS1DIA_R1	O60356	NUPR1	DIA m2	AAAR2	0.672175	H/M	MS1
AAAR2_RS1DIA_R2	O60356	NUPR1	DIA m2	AAAR2	0.716004	H/M	MS1
AAAR2_RS1DIA_R3	O60356	NUPR1	DIA m2	AAAR2	0.978908	H/M	MS1
AAAR2_RS1DIA_R2	Q96E22	NUS1	DIA m2	AAAR2	1.04677	H/M	MS1
AAAR2_RS1DIA_R3	Q96E22	NUS1	DIA m2	AAAR2	1.73056	H/M	MS1
AAAR2_RS1DIA_R1	Q9BXS6	NUSAP1	DIA m2	AAAR2	0.930574	H/M	MS1
AAAR2_RS1DIA_R2	Q9BXS6	NUSAP1	DIA m2	AAAR2	0.80593	H/M	MS1
AAAR2_RS1DIA_R3	Q9BXS6	NUSAP1	DIA m2	AAAR2	0.911275	H/M	MS1
AAAR2_RS1DIA_R1	P61970	NUTF2	DIA m2	AAAR2	1.00169	H/M	MS1
AAAR2_RS1DIA_R2	P61970	NUTF2	DIA m2	AAAR2	0.941945	H/M	MS1
AAAR2_RS1DIA_R3	P61970	NUTF2	DIA m2	AAAR2	0.840638	H/M	MS1
AAAR2_RS1DIA_R1	O15381	NVL	DIA m2	AAAR2	1.23418	H/M	MS1
AAAR2_RS1DIA_R2	O15381	NVL	DIA m2	AAAR2	0.987143	H/M	MS1
AAAR2_RS1DIA_R3	O15381	NVL	DIA m2	AAAR2	1.13708	H/M	MS1
AAAR2_RS1DIA_R1	Q9UBU9	NXF1	DIA m2	AAAR2	0.767598	H/M	MS1
AAAR2_RS1DIA_R2	Q9UBU9	NXF1	DIA m2	AAAR2	0.804808	H/M	MS1
AAAR2_RS1DIA_R3	Q9UBU9	NXF1	DIA m2	AAAR2	0.757374	H/M	MS1
AAAR2_RS1DIA_R1	Q6DKJ4	NXN	DIA m2	AAAR2	0.723381	H/M	MS1
AAAR2_RS1DIA_R2	Q6DKJ4	NXN	DIA m2	AAAR2	0.683881	H/M	MS1
AAAR2_RS1DIA_R3	Q6DKJ4	NXN	DIA m2	AAAR2	0.720459	H/M	MS1
AAAR2_RS1DIA_R1	Q9UKK6;Q9NPJ8	NXT1	DIA m2	AAAR2	0.854108	H/M	MS1
AAAR2_RS1DIA_R2	Q9UKK6;Q9NPJ8	NXT1	DIA m2	AAAR2	1.02252	H/M	MS1
AAAR2_RS1DIA_R1	Q9Y530	OARD1	DIA m2	AAAR2	1.5082	H/M	MS1
AAAR2_RS1DIA_R2	Q9Y530	OARD1	DIA m2	AAAR2	0.799241	H/M	MS1
AAAR2_RS1DIA_R3	Q9Y530	OARD1	DIA m2	AAAR2	0.798027	H/M	MS1
AAAR2_RS1DIA_R1	Q9Y6K5	OAS3	DIA m2	AAAR2	1.16641	H/M	MS1
AAAR2_RS1DIA_R2	Q9Y6K5	OAS3	DIA m2	AAAR2	0.965643	H/M	MS1
AAAR2_RS1DIA_R3	Q9Y6K5	OAS3	DIA m2	AAAR2	1.28494	H/M	MS1
AAAR2_RS1DIA_R1	Q15646	OASL	DIA m2	AAAR2	0.750186	H/M	MS1
AAAR2_RS1DIA_R2	Q15646	OASL	DIA m2	AAAR2	0.583855	H/M	MS1
AAAR2_RS1DIA_R3	Q15646	OASL	DIA m2	AAAR2	0.623001	H/M	MS1
AAAR2_RS1DIA_R1	P04181	OAT	DIA m2	AAAR2	0.989213	H/M	MS1
AAAR2_RS1DIA_R2	P04181	OAT	DIA m2	AAAR2	0.933462	H/M	MS1
AAAR2_RS1DIA_R3	P04181	OAT	DIA m2	AAAR2	0.869271	H/M	MS1
AAAR2_RS1DIA_R1	O75147	OBSL1	DIA m2	AAAR2	1.22932	H/M	MS1
AAAR2_RS1DIA_R2	O75147	OBSL1	DIA m2	AAAR2	1.73869	H/M	MS1
AAAR2_RS1DIA_R1	Q9NX40	OCIAD1	DIA m2	AAAR2	1.96903	H/M	MS1
AAAR2_RS1DIA_R2	Q9NX40	OCIAD1	DIA m2	AAAR2	2.00056	H/M	MS1
AAAR2_RS1DIA_R3	Q9NX40	OCIAD1	DIA m2	AAAR2	2.11925	H/M	MS1
AAAR2_RS1DIA_R1	Q56VL3	OCIAD2	DIA m2	AAAR2	2.43278	H/M	MS1
AAAR2_RS1DIA_R2	Q56VL3	OCIAD2	DIA m2	AAAR2	1.21385	H/M	MS1
AAAR2_RS1DIA_R3	Q56VL3	OCIAD2	DIA m2	AAAR2	2.64205	H/M	MS1
AAAR2_RS1DIA_R1	Q01968	OCRL	DIA m2	AAAR2	0.934676	H/M	MS1
AAAR2_RS1DIA_R2	Q01968	OCRL	DIA m2	AAAR2	1.08857	H/M	MS1
AAAR2_RS1DIA_R3	Q01968	OCRL	DIA m2	AAAR2	0.838051	H/M	MS1
AAAR2_RS1DIA_R1	Q5SWX8	ODR4	DIA m2	AAAR2	1.23957	H/M	MS1
AAAR2_RS1DIA_R2	Q5SWX8	ODR4	DIA m2	AAAR2	1.98847	H/M	MS1
AAAR2_RS1DIA_R3	Q5SWX8	ODR4	DIA m2	AAAR2	1.42085	H/M	MS1
AAAR2_RS1DIA_R1	O75665	OFD1	DIA m2	AAAR2	0.874603	H/M	MS1
AAAR2_RS1DIA_R2	O75665	OFD1	DIA m2	AAAR2	0.753702	H/M	MS1
AAAR2_RS1DIA_R3	O75665	OFD1	DIA m2	AAAR2	1.04201	H/M	MS1
AAAR2_RS1DIA_R1	O60502	OGA	DIA m2	AAAR2	0.611394	H/M	MS1
AAAR2_RS1DIA_R2	O60502	OGA	DIA m2	AAAR2	0.871707	H/M	MS1
AAAR2_RS1DIA_R3	O60502	OGA	DIA m2	AAAR2	0.859604	H/M	MS1
AAAR2_RS1DIA_R1	Q02218	OGDH	DIA m2	AAAR2	1.23395	H/M	MS1
AAAR2_RS1DIA_R2	Q02218	OGDH	DIA m2	AAAR2	1.37998	H/M	MS1
AAAR2_RS1DIA_R3	Q02218	OGDH	DIA m2	AAAR2	1.28604	H/M	MS1
AAAR2_RS1DIA_R1	Q9ULD0;Q02218	OGDH	DIA m2	AAAR2	1.13587	H/M	MS1
AAAR2_RS1DIA_R2	Q9ULD0;Q02218	OGDH	DIA m2	AAAR2	1.18587	H/M	MS1
AAAR2_RS1DIA_R3	Q9ULD0;Q02218	OGDH	DIA m2	AAAR2	4.38661	H/M	MS1
AAAR2_RS1DIA_R1	Q9ULD0	OGDHL	DIA m2	AAAR2	0.927354	H/M	MS1
AAAR2_RS1DIA_R2	Q9ULD0	OGDHL	DIA m2	AAAR2	0.88616	H/M	MS1
AAAR2_RS1DIA_R3	Q9ULD0	OGDHL	DIA m2	AAAR2	0.900284	H/M	MS1
AAAR2_RS1DIA_R1	Q8N543	OGFOD1	DIA m2	AAAR2	1.80412	H/M	MS1
AAAR2_RS1DIA_R2	Q8N543	OGFOD1	DIA m2	AAAR2	1.07853	H/M	MS1
AAAR2_RS1DIA_R3	Q8N543	OGFOD1	DIA m2	AAAR2	1.19227	H/M	MS1
AAAR2_RS1DIA_R3	Q6N063	OGFOD2	DIA m2	AAAR2	0.998795	H/M	MS1
AAAR2_RS1DIA_R1	Q9NZT2	OGFR	DIA m2	AAAR2	0.803173	H/M	MS1
AAAR2_RS1DIA_R2	Q9NZT2	OGFR	DIA m2	AAAR2	0.841253	H/M	MS1
AAAR2_RS1DIA_R3	Q9NZT2	OGFR	DIA m2	AAAR2	0.975712	H/M	MS1
AAAR2_RS1DIA_R1	O15294	OGT	DIA m2	AAAR2	0.925959	H/M	MS1
AAAR2_RS1DIA_R2	O15294	OGT	DIA m2	AAAR2	1.18871	H/M	MS1
AAAR2_RS1DIA_R3	O15294	OGT	DIA m2	AAAR2	1.01966	H/M	MS1
AAAR2_RS1DIA_R1	Q9NTK5	OLA1	DIA m2	AAAR2	0.862748	H/M	MS1
AAAR2_RS1DIA_R2	Q9NTK5	OLA1	DIA m2	AAAR2	0.939698	H/M	MS1
AAAR2_RS1DIA_R3	Q9NTK5	OLA1	DIA m2	AAAR2	1.28521	H/M	MS1
AAAR2_RS1DIA_R1	Q96E52	OMA1	DIA m2	AAAR2	1.14458	H/M	MS1
AAAR2_RS1DIA_R2	Q96E52	OMA1	DIA m2	AAAR2	1.31485	H/M	MS1
AAAR2_RS1DIA_R3	Q96E52	OMA1	DIA m2	AAAR2	1.07511	H/M	MS1
AAAR2_RS1DIA_R1	O60313	OPA1	DIA m2	AAAR2	1.9871	H/M	MS1
AAAR2_RS1DIA_R2	O60313	OPA1	DIA m2	AAAR2	0.990272	H/M	MS1
AAAR2_RS1DIA_R3	O60313	OPA1	DIA m2	AAAR2	1.2199	H/M	MS1
AAAR2_RS1DIA_R1	Q9H6K4	OPA3	DIA m2	AAAR2	0.833403	H/M	MS1
AAAR2_RS1DIA_R2	Q9H6K4	OPA3	DIA m2	AAAR2	0.826481	H/M	MS1
AAAR2_RS1DIA_R3	Q9H6K4	OPA3	DIA m2	AAAR2	0.818999	H/M	MS1
AAAR2_RS1DIA_R2	Q96CV9	OPTN	DIA m2	AAAR2	0.0723791	H/M	MS1
AAAR2_RS1DIA_R1	Q96R72	OR4K3	DIA m2	AAAR2	0.973114	H/M	MS1
AAAR2_RS1DIA_R2	Q96R72	OR4K3	DIA m2	AAAR2	1.03072	H/M	MS1
AAAR2_RS1DIA_R3	Q13415	ORC1	DIA m2	AAAR2	0.796456	H/M	MS1
AAAR2_RS1DIA_R1	Q13416	ORC2	DIA m2	AAAR2	1.02718	H/M	MS1
AAAR2_RS1DIA_R2	Q13416	ORC2	DIA m2	AAAR2	0.908799	H/M	MS1
AAAR2_RS1DIA_R3	Q13416	ORC2	DIA m2	AAAR2	0.911034	H/M	MS1
AAAR2_RS1DIA_R3	O75330;Q9UBD5	ORC3	DIA m2	AAAR2	0.640413	H/M	MS1
AAAR2_RS1DIA_R1	Q9UBD5	ORC3	DIA m2	AAAR2	1.4894	H/M	MS1
AAAR2_RS1DIA_R2	Q9UBD5	ORC3	DIA m2	AAAR2	0.894812	H/M	MS1
AAAR2_RS1DIA_R3	Q9UBD5	ORC3	DIA m2	AAAR2	0.811021	H/M	MS1
AAAR2_RS1DIA_R1	O43929	ORC4	DIA m2	AAAR2	2.23492	H/M	MS1
AAAR2_RS1DIA_R2	O43929	ORC4	DIA m2	AAAR2	0.748151	H/M	MS1
AAAR2_RS1DIA_R3	O43929	ORC4	DIA m2	AAAR2	0.487437	H/M	MS1
AAAR2_RS1DIA_R1	O43913	ORC5	DIA m2	AAAR2	3.83546	H/M	MS1
AAAR2_RS1DIA_R2	O43913	ORC5	DIA m2	AAAR2	0.870472	H/M	MS1
AAAR2_RS1DIA_R3	O43913	ORC5	DIA m2	AAAR2	1.03002	H/M	MS1
AAAR2_RS1DIA_R1	Q9P0S3	ORMDL1	DIA m2	AAAR2	1.7622	H/M	MS1
AAAR2_RS1DIA_R1	Q53FV1	ORMDL2	DIA m2	AAAR2	1.84217	H/M	MS1
AAAR2_RS1DIA_R2	Q53FV1	ORMDL2	DIA m2	AAAR2	1.04713	H/M	MS1
AAAR2_RS1DIA_R3	Q53FV1	ORMDL2	DIA m2	AAAR2	1.34294	H/M	MS1
AAAR2_RS1DIA_R1	Q8N138;Q53FV1;Q9P0S3	ORMDL2	DIA m2	AAAR2	4.73555	H/M	MS1
AAAR2_RS1DIA_R2	Q8N138;Q53FV1;Q9P0S3	ORMDL2	DIA m2	AAAR2	3.88877	H/M	MS1
AAAR2_RS1DIA_R3	Q8N138;Q53FV1;Q9P0S3	ORMDL2	DIA m2	AAAR2	4.22602	H/M	MS1
AAAR2_RS1DIA_R1	Q13438	OS9	DIA m2	AAAR2	0.96896	H/M	MS1
AAAR2_RS1DIA_R2	Q13438	OS9	DIA m2	AAAR2	0.613228	H/M	MS1
AAAR2_RS1DIA_R3	Q13438	OS9	DIA m2	AAAR2	1.24774	H/M	MS1
AAAR2_RS1DIA_R1	P22059	OSBP	DIA m2	AAAR2	1.08046	H/M	MS1
AAAR2_RS1DIA_R2	P22059	OSBP	DIA m2	AAAR2	1.54336	H/M	MS1
AAAR2_RS1DIA_R3	P22059	OSBP	DIA m2	AAAR2	0.968721	H/M	MS1
AAAR2_RS1DIA_R1	P22059;Q969R2	OSBP	DIA m2	AAAR2	1.43203	H/M	MS1
AAAR2_RS1DIA_R2	P22059;Q969R2	OSBP	DIA m2	AAAR2	1.70266	H/M	MS1
AAAR2_RS1DIA_R3	P22059;Q969R2	OSBP	DIA m2	AAAR2	1.54042	H/M	MS1
AAAR2_RS1DIA_R1	Q969R2	OSBP2	DIA m2	AAAR2	0.943743	H/M	MS1
AAAR2_RS1DIA_R2	Q969R2	OSBP2	DIA m2	AAAR2	0.868832	H/M	MS1
AAAR2_RS1DIA_R3	Q969R2	OSBP2	DIA m2	AAAR2	1.03293	H/M	MS1
AAAR2_RS1DIA_R1	Q9BXB5	OSBPL10	DIA m2	AAAR2	0.902495	H/M	MS1
AAAR2_RS1DIA_R2	Q9BXB5	OSBPL10	DIA m2	AAAR2	0.592529	H/M	MS1
AAAR2_RS1DIA_R3	Q9BXB5	OSBPL10	DIA m2	AAAR2	0.854504	H/M	MS1
AAAR2_RS1DIA_R1	Q9BXB4	OSBPL11	DIA m2	AAAR2	1.15832	H/M	MS1
AAAR2_RS1DIA_R2	Q9BXB4	OSBPL11	DIA m2	AAAR2	0.894766	H/M	MS1
AAAR2_RS1DIA_R3	Q9BXB4	OSBPL11	DIA m2	AAAR2	1.18123	H/M	MS1
AAAR2_RS1DIA_R1	Q9BXB5;Q9BXB4	OSBPL11	DIA m2	AAAR2	0.926901	H/M	MS1
AAAR2_RS1DIA_R2	Q9BXB5;Q9BXB4	OSBPL11	DIA m2	AAAR2	0.882363	H/M	MS1
AAAR2_RS1DIA_R3	Q9BXB5;Q9BXB4	OSBPL11	DIA m2	AAAR2	0.907787	H/M	MS1
AAAR2_RS1DIA_R1	Q9BXW6	OSBPL1A	DIA m2	AAAR2	1.34821	H/M	MS1
AAAR2_RS1DIA_R2	Q9BXW6	OSBPL1A	DIA m2	AAAR2	1.82469	H/M	MS1
AAAR2_RS1DIA_R3	Q9BXW6	OSBPL1A	DIA m2	AAAR2	3.46658	H/M	MS1
AAAR2_RS1DIA_R1	Q9H1P3	OSBPL2	DIA m2	AAAR2	0.402058	H/M	MS1
AAAR2_RS1DIA_R2	Q9H1P3	OSBPL2	DIA m2	AAAR2	0.31913	H/M	MS1
AAAR2_RS1DIA_R3	Q9H1P3	OSBPL2	DIA m2	AAAR2	0.488003	H/M	MS1
AAAR2_RS1DIA_R1	Q9H4L5	OSBPL3	DIA m2	AAAR2	4.23966	H/M	MS1
AAAR2_RS1DIA_R2	Q9H4L5	OSBPL3	DIA m2	AAAR2	1.83854	H/M	MS1
AAAR2_RS1DIA_R3	Q9H4L5	OSBPL3	DIA m2	AAAR2	1.72492	H/M	MS1
AAAR2_RS1DIA_R1	Q9H0X9	OSBPL5	DIA m2	AAAR2	0.77665	H/M	MS1
AAAR2_RS1DIA_R2	Q9H0X9	OSBPL5	DIA m2	AAAR2	0.764948	H/M	MS1
AAAR2_RS1DIA_R3	Q9H0X9	OSBPL5	DIA m2	AAAR2	0.69336	H/M	MS1
AAAR2_RS1DIA_R1	Q9BZF1	OSBPL8	DIA m2	AAAR2	1.43993	H/M	MS1
AAAR2_RS1DIA_R2	Q9BZF1	OSBPL8	DIA m2	AAAR2	0.874975	H/M	MS1
AAAR2_RS1DIA_R3	Q9BZF1	OSBPL8	DIA m2	AAAR2	0.79421	H/M	MS1
AAAR2_RS1DIA_R1	Q9H0X9;Q9BZF1	OSBPL8	DIA m2	AAAR2	0.947366	H/M	MS1
AAAR2_RS1DIA_R2	Q9H0X9;Q9BZF1	OSBPL8	DIA m2	AAAR2	0.745649	H/M	MS1
AAAR2_RS1DIA_R3	Q9H0X9;Q9BZF1	OSBPL8	DIA m2	AAAR2	0.760105	H/M	MS1
AAAR2_RS1DIA_R1	Q96SU4	OSBPL9	DIA m2	AAAR2	0.940874	H/M	MS1
AAAR2_RS1DIA_R2	Q96SU4	OSBPL9	DIA m2	AAAR2	0.866274	H/M	MS1
AAAR2_RS1DIA_R3	Q96SU4	OSBPL9	DIA m2	AAAR2	0.742598	H/M	MS1
AAAR2_RS1DIA_R1	Q9NPF4	OSGEP	DIA m2	AAAR2	0.91432	H/M	MS1
AAAR2_RS1DIA_R2	Q9NPF4	OSGEP	DIA m2	AAAR2	0.714791	H/M	MS1
AAAR2_RS1DIA_R3	Q9NPF4	OSGEP	DIA m2	AAAR2	0.953613	H/M	MS1
AAAR2_RS1DIA_R1	Q9H4B0	OSGEPL1	DIA m2	AAAR2	0.630373	H/M	MS1
AAAR2_RS1DIA_R2	Q9H4B0	OSGEPL1	DIA m2	AAAR2	0.819681	H/M	MS1
AAAR2_RS1DIA_R3	Q9H4B0	OSGEPL1	DIA m2	AAAR2	0.756491	H/M	MS1
AAAR2_RS1DIA_R1	Q99650	OSMR	DIA m2	AAAR2	0.830282	H/M	MS1
AAAR2_RS1DIA_R2	Q99650	OSMR	DIA m2	AAAR2	1.04971	H/M	MS1
AAAR2_RS1DIA_R3	Q99650	OSMR	DIA m2	AAAR2	0.656553	H/M	MS1
AAAR2_RS1DIA_R1	Q9NRP0	OSTC	DIA m2	AAAR2	2.55577	H/M	MS1
AAAR2_RS1DIA_R2	Q9NRP0	OSTC	DIA m2	AAAR2	0.899327	H/M	MS1
AAAR2_RS1DIA_R3	Q9NRP0	OSTC	DIA m2	AAAR2	0.692902	H/M	MS1
AAAR2_RS1DIA_R1	Q92882	OSTF1	DIA m2	AAAR2	1.74028	H/M	MS1
AAAR2_RS1DIA_R2	Q92882	OSTF1	DIA m2	AAAR2	0.986593	H/M	MS1
AAAR2_RS1DIA_R3	Q92882	OSTF1	DIA m2	AAAR2	1.42428	H/M	MS1
AAAR2_RS1DIA_R1	Q96FW1	OTUB1	DIA m2	AAAR2	1.19482	H/M	MS1
AAAR2_RS1DIA_R2	Q96FW1	OTUB1	DIA m2	AAAR2	1.39448	H/M	MS1
AAAR2_RS1DIA_R3	Q96FW1	OTUB1	DIA m2	AAAR2	1.59556	H/M	MS1
AAAR2_RS1DIA_R1	Q96G74	OTUD5	DIA m2	AAAR2	1.45977	H/M	MS1
AAAR2_RS1DIA_R2	Q96G74	OTUD5	DIA m2	AAAR2	0.745264	H/M	MS1
AAAR2_RS1DIA_R3	Q96G74	OTUD5	DIA m2	AAAR2	0.859433	H/M	MS1
AAAR2_RS1DIA_R1	Q8N6M0	OTUD6B	DIA m2	AAAR2	0.799377	H/M	MS1
AAAR2_RS1DIA_R2	Q8N6M0	OTUD6B	DIA m2	AAAR2	0.894398	H/M	MS1
AAAR2_RS1DIA_R3	Q8N6M0	OTUD6B	DIA m2	AAAR2	1.93974	H/M	MS1
AAAR2_RS1DIA_R2	Q6GQQ9	OTUD7B	DIA m2	AAAR2	0.341779	H/M	MS1
AAAR2_RS1DIA_R3	Q6GQQ9	OTUD7B	DIA m2	AAAR2	2.63244	H/M	MS1
AAAR2_RS1DIA_R1	Q6GQQ9;Q8TE49	OTUD7B	DIA m2	AAAR2	0.578015	H/M	MS1
AAAR2_RS1DIA_R2	Q6GQQ9;Q8TE49	OTUD7B	DIA m2	AAAR2	0.882062	H/M	MS1
AAAR2_RS1DIA_R3	Q6GQQ9;Q8TE49	OTUD7B	DIA m2	AAAR2	1.22796	H/M	MS1
AAAR2_RS1DIA_R1	Q96BN8	OTULIN	DIA m2	AAAR2	2.50539	H/M	MS1
AAAR2_RS1DIA_R2	Q96BN8	OTULIN	DIA m2	AAAR2	2.68139	H/M	MS1
AAAR2_RS1DIA_R3	Q96BN8	OTULIN	DIA m2	AAAR2	1.15408	H/M	MS1
AAAR2_RS1DIA_R1	Q9NUU6	OTULINL	DIA m2	AAAR2	0.847139	H/M	MS1
AAAR2_RS1DIA_R2	Q9NUU6	OTULINL	DIA m2	AAAR2	0.729838	H/M	MS1
AAAR2_RS1DIA_R3	Q9NUU6	OTULINL	DIA m2	AAAR2	1.01077	H/M	MS1
AAAR2_RS1DIA_R1	Q8WZ82	OVCA2	DIA m2	AAAR2	1.51303	H/M	MS1
AAAR2_RS1DIA_R2	Q8WZ82	OVCA2	DIA m2	AAAR2	2.10795	H/M	MS1
AAAR2_RS1DIA_R3	Q8WZ82	OVCA2	DIA m2	AAAR2	1.79961	H/M	MS1
AAAR2_RS1DIA_R1	Q15070	OXA1L	DIA m2	AAAR2	1.6491	H/M	MS1
AAAR2_RS1DIA_R2	Q15070	OXA1L	DIA m2	AAAR2	1.13892	H/M	MS1
AAAR2_RS1DIA_R3	Q15070	OXA1L	DIA m2	AAAR2	2.73849	H/M	MS1
AAAR2_RS1DIA_R1	P55809	OXCT1	DIA m2	AAAR2	1.12371	H/M	MS1
AAAR2_RS1DIA_R2	P55809	OXCT1	DIA m2	AAAR2	0.835464	H/M	MS1
AAAR2_RS1DIA_R3	P55809	OXCT1	DIA m2	AAAR2	1.00384	H/M	MS1
AAAR2_RS1DIA_R2	Q96HP4	OXNAD1	DIA m2	AAAR2	0.481435	H/M	MS1
AAAR2_RS1DIA_R3	Q96HP4	OXNAD1	DIA m2	AAAR2	0.36575	H/M	MS1
AAAR2_RS1DIA_R2	Q8N573	OXR1	DIA m2	AAAR2	1.45635	H/M	MS1
AAAR2_RS1DIA_R1	Q9NWU1	OXSM	DIA m2	AAAR2	0.858225	H/M	MS1
AAAR2_RS1DIA_R2	Q9NWU1	OXSM	DIA m2	AAAR2	0.540835	H/M	MS1
AAAR2_RS1DIA_R3	Q9NWU1	OXSM	DIA m2	AAAR2	0.899561	H/M	MS1
AAAR2_RS1DIA_R1	O95747	OXSR1	DIA m2	AAAR2	0.850214	H/M	MS1
AAAR2_RS1DIA_R2	O95747	OXSR1	DIA m2	AAAR2	0.834362	H/M	MS1
AAAR2_RS1DIA_R3	O95747	OXSR1	DIA m2	AAAR2	0.786346	H/M	MS1
AAAR2_RS1DIA_R1	Q9UEW8;O95747	OXSR1	DIA m2	AAAR2	0.49309	H/M	MS1
AAAR2_RS1DIA_R2	Q9UEW8;O95747	OXSR1	DIA m2	AAAR2	0.757855	H/M	MS1
AAAR2_RS1DIA_R3	Q9UEW8;O95747	OXSR1	DIA m2	AAAR2	0.667625	H/M	MS1
AAAR2_RS1DIA_R1	Q32P28	P3H1	DIA m2	AAAR2	0.898648	H/M	MS1
AAAR2_RS1DIA_R2	Q32P28	P3H1	DIA m2	AAAR2	0.80388	H/M	MS1
AAAR2_RS1DIA_R3	Q32P28	P3H1	DIA m2	AAAR2	0.878483	H/M	MS1
AAAR2_RS1DIA_R1	Q8IVL5	P3H2	DIA m2	AAAR2	0.918365	H/M	MS1
AAAR2_RS1DIA_R2	Q8IVL5	P3H2	DIA m2	AAAR2	1.06563	H/M	MS1
AAAR2_RS1DIA_R3	Q8IVL5	P3H2	DIA m2	AAAR2	1.27552	H/M	MS1
AAAR2_RS1DIA_R2	Q92791	P3H4	DIA m2	AAAR2	0.637727	H/M	MS1
AAAR2_RS1DIA_R1	P13674	P4HA1	DIA m2	AAAR2	0.890153	H/M	MS1
AAAR2_RS1DIA_R2	P13674	P4HA1	DIA m2	AAAR2	0.853024	H/M	MS1
AAAR2_RS1DIA_R3	P13674	P4HA1	DIA m2	AAAR2	0.760967	H/M	MS1
AAAR2_RS1DIA_R1	O15460	P4HA2	DIA m2	AAAR2	0.793687	H/M	MS1
AAAR2_RS1DIA_R2	O15460	P4HA2	DIA m2	AAAR2	0.799751	H/M	MS1
AAAR2_RS1DIA_R3	O15460	P4HA2	DIA m2	AAAR2	0.745589	H/M	MS1
AAAR2_RS1DIA_R1	P07237	P4HB	DIA m2	AAAR2	0.82761	H/M	MS1
AAAR2_RS1DIA_R2	P07237	P4HB	DIA m2	AAAR2	0.829739	H/M	MS1
AAAR2_RS1DIA_R3	P07237	P4HB	DIA m2	AAAR2	0.840539	H/M	MS1
AAAR2_RS1DIA_R2	Q9NXG6	P4HTM	DIA m2	AAAR2	0.877759	H/M	MS1
AAAR2_RS1DIA_R1	Q9UQ80	PA2G4	DIA m2	AAAR2	0.907782	H/M	MS1
AAAR2_RS1DIA_R2	Q9UQ80	PA2G4	DIA m2	AAAR2	0.902215	H/M	MS1
AAAR2_RS1DIA_R3	Q9UQ80	PA2G4	DIA m2	AAAR2	0.907498	H/M	MS1
AAAR2_RS1DIA_R1	Q9BRP4	PAAF1	DIA m2	AAAR2	0.749648	H/M	MS1
AAAR2_RS1DIA_R2	Q9BRP4	PAAF1	DIA m2	AAAR2	0.762937	H/M	MS1
AAAR2_RS1DIA_R3	Q9BRP4	PAAF1	DIA m2	AAAR2	0.907559	H/M	MS1
AAAR2_RS1DIA_R1	P11940	PABPC1	DIA m2	AAAR2	1.2304	H/M	MS1
AAAR2_RS1DIA_R2	P11940	PABPC1	DIA m2	AAAR2	1.17179	H/M	MS1
AAAR2_RS1DIA_R3	P11940	PABPC1	DIA m2	AAAR2	1.62264	H/M	MS1
AAAR2_RS1DIA_R1	P11940;Q13310	PABPC1	DIA m2	AAAR2	1.54963	H/M	MS1
AAAR2_RS1DIA_R2	P11940;Q13310	PABPC1	DIA m2	AAAR2	1.00233	H/M	MS1
AAAR2_RS1DIA_R3	P11940;Q13310	PABPC1	DIA m2	AAAR2	0.874224	H/M	MS1
AAAR2_RS1DIA_R1	P11940;Q9H361	PABPC1	DIA m2	AAAR2	1.07355	H/M	MS1
AAAR2_RS1DIA_R2	P11940;Q9H361	PABPC1	DIA m2	AAAR2	1.11666	H/M	MS1
AAAR2_RS1DIA_R3	P11940;Q9H361	PABPC1	DIA m2	AAAR2	1.03168	H/M	MS1
AAAR2_RS1DIA_R1	Q4VXU2;P11940	PABPC1	DIA m2	AAAR2	0.786304	H/M	MS1
AAAR2_RS1DIA_R2	Q4VXU2;P11940	PABPC1	DIA m2	AAAR2	0.783879	H/M	MS1
AAAR2_RS1DIA_R3	Q4VXU2;P11940	PABPC1	DIA m2	AAAR2	0.780473	H/M	MS1
AAAR2_RS1DIA_R1	Q4VXU2;P11940;Q96DU9	PABPC1	DIA m2	AAAR2	0.989962	H/M	MS1
AAAR2_RS1DIA_R2	Q4VXU2;P11940;Q96DU9	PABPC1	DIA m2	AAAR2	0.910805	H/M	MS1
AAAR2_RS1DIA_R3	Q4VXU2;P11940;Q96DU9	PABPC1	DIA m2	AAAR2	1.30941	H/M	MS1
AAAR2_RS1DIA_R1	Q4VXU2;P11940;Q9H361;Q13310	PABPC1	DIA m2	AAAR2	0.952177	H/M	MS1
AAAR2_RS1DIA_R2	Q4VXU2;P11940;Q9H361;Q13310	PABPC1	DIA m2	AAAR2	0.87867	H/M	MS1
AAAR2_RS1DIA_R3	Q4VXU2;P11940;Q9H361;Q13310	PABPC1	DIA m2	AAAR2	0.989004	H/M	MS1
AAAR2_RS1DIA_R1	Q4VXU2;P11940;Q9H361;Q5JQF8	PABPC1	DIA m2	AAAR2	0.924883	H/M	MS1
AAAR2_RS1DIA_R2	Q4VXU2;P11940;Q9H361;Q5JQF8	PABPC1	DIA m2	AAAR2	0.940851	H/M	MS1
AAAR2_RS1DIA_R3	Q4VXU2;P11940;Q9H361;Q5JQF8	PABPC1	DIA m2	AAAR2	0.961356	H/M	MS1
AAAR2_RS1DIA_R1	Q13310	PABPC4	DIA m2	AAAR2	1.03472	H/M	MS1
AAAR2_RS1DIA_R2	Q13310	PABPC4	DIA m2	AAAR2	0.90218	H/M	MS1
AAAR2_RS1DIA_R3	Q13310	PABPC4	DIA m2	AAAR2	0.922137	H/M	MS1
AAAR2_RS1DIA_R1	Q13310;P0CB38	PABPC4	DIA m2	AAAR2	0.988552	H/M	MS1
AAAR2_RS1DIA_R2	Q13310;P0CB38	PABPC4	DIA m2	AAAR2	0.806345	H/M	MS1
AAAR2_RS1DIA_R3	Q13310;P0CB38	PABPC4	DIA m2	AAAR2	0.955327	H/M	MS1
AAAR2_RS1DIA_R1	Q13310;Q5JQF8	PABPC4	DIA m2	AAAR2	0.932667	H/M	MS1
AAAR2_RS1DIA_R2	Q13310;Q5JQF8	PABPC4	DIA m2	AAAR2	0.800094	H/M	MS1
AAAR2_RS1DIA_R3	Q13310;Q5JQF8	PABPC4	DIA m2	AAAR2	0.857487	H/M	MS1
AAAR2_RS1DIA_R1	Q86U42	PABPN1	DIA m2	AAAR2	0.646403	H/M	MS1
AAAR2_RS1DIA_R2	Q86U42	PABPN1	DIA m2	AAAR2	0.71289	H/M	MS1
AAAR2_RS1DIA_R3	Q86U42	PABPN1	DIA m2	AAAR2	0.607538	H/M	MS1
AAAR2_RS1DIA_R3	Q86U42;A6NDY0	PABPN1	DIA m2	AAAR2	0.626473	H/M	MS1
AAAR2_RS1DIA_R1	Q6VY07	PACS1	DIA m2	AAAR2	1.14847	H/M	MS1
AAAR2_RS1DIA_R2	Q6VY07	PACS1	DIA m2	AAAR2	0.937653	H/M	MS1
AAAR2_RS1DIA_R3	Q6VY07	PACS1	DIA m2	AAAR2	1.15004	H/M	MS1
AAAR2_RS1DIA_R1	Q9UNF0	PACSIN2	DIA m2	AAAR2	1.09281	H/M	MS1
AAAR2_RS1DIA_R2	Q9UNF0	PACSIN2	DIA m2	AAAR2	1.22971	H/M	MS1
AAAR2_RS1DIA_R3	Q9UNF0	PACSIN2	DIA m2	AAAR2	0.889602	H/M	MS1
AAAR2_RS1DIA_R1	Q9UKS6	PACSIN3	DIA m2	AAAR2	0.927913	H/M	MS1
AAAR2_RS1DIA_R2	Q9UKS6	PACSIN3	DIA m2	AAAR2	0.894098	H/M	MS1
AAAR2_RS1DIA_R3	Q9UKS6	PACSIN3	DIA m2	AAAR2	0.958115	H/M	MS1
AAAR2_RS1DIA_R1	Q8N7H5	PAF1	DIA m2	AAAR2	0.916346	H/M	MS1
AAAR2_RS1DIA_R2	Q8N7H5	PAF1	DIA m2	AAAR2	0.910671	H/M	MS1
AAAR2_RS1DIA_R3	Q8N7H5	PAF1	DIA m2	AAAR2	0.916399	H/M	MS1
AAAR2_RS1DIA_R1	P43034	PAFAH1B1	DIA m2	AAAR2	0.934401	H/M	MS1
AAAR2_RS1DIA_R2	P43034	PAFAH1B1	DIA m2	AAAR2	0.916191	H/M	MS1
AAAR2_RS1DIA_R3	P43034	PAFAH1B1	DIA m2	AAAR2	0.97997	H/M	MS1
AAAR2_RS1DIA_R1	P68402	PAFAH1B2	DIA m2	AAAR2	1.03997	H/M	MS1
AAAR2_RS1DIA_R2	P68402	PAFAH1B2	DIA m2	AAAR2	1.39798	H/M	MS1
AAAR2_RS1DIA_R3	P68402	PAFAH1B2	DIA m2	AAAR2	1.16507	H/M	MS1
AAAR2_RS1DIA_R1	Q15102	PAFAH1B3	DIA m2	AAAR2	1.49994	H/M	MS1
AAAR2_RS1DIA_R2	Q15102	PAFAH1B3	DIA m2	AAAR2	1.57578	H/M	MS1
AAAR2_RS1DIA_R3	Q15102	PAFAH1B3	DIA m2	AAAR2	1.49431	H/M	MS1
AAAR2_RS1DIA_R1	O75459	PAGE1	DIA m2	AAAR2	0.820844	H/M	MS1
AAAR2_RS1DIA_R2	O75459	PAGE1	DIA m2	AAAR2	1.10253	H/M	MS1
AAAR2_RS1DIA_R3	O75459	PAGE1	DIA m2	AAAR2	0.696741	H/M	MS1
AAAR2_RS1DIA_R1	P22234	PAICS	DIA m2	AAAR2	1.09886	H/M	MS1
AAAR2_RS1DIA_R2	P22234	PAICS	DIA m2	AAAR2	1.06196	H/M	MS1
AAAR2_RS1DIA_R3	P22234	PAICS	DIA m2	AAAR2	1.08318	H/M	MS1
AAAR2_RS1DIA_R1	Q9H074	PAIP1	DIA m2	AAAR2	0.998497	H/M	MS1
AAAR2_RS1DIA_R2	Q9H074	PAIP1	DIA m2	AAAR2	0.913238	H/M	MS1
AAAR2_RS1DIA_R3	Q9H074	PAIP1	DIA m2	AAAR2	0.936025	H/M	MS1
AAAR2_RS1DIA_R1	Q9NWT1	PAK1IP1	DIA m2	AAAR2	1.24749	H/M	MS1
AAAR2_RS1DIA_R2	Q9NWT1	PAK1IP1	DIA m2	AAAR2	1.01768	H/M	MS1
AAAR2_RS1DIA_R3	Q9NWT1	PAK1IP1	DIA m2	AAAR2	1.2274	H/M	MS1
AAAR2_RS1DIA_R1	Q13177	PAK2	DIA m2	AAAR2	0.917065	H/M	MS1
AAAR2_RS1DIA_R2	Q13177	PAK2	DIA m2	AAAR2	0.920475	H/M	MS1
AAAR2_RS1DIA_R3	Q13177	PAK2	DIA m2	AAAR2	1.03785	H/M	MS1
AAAR2_RS1DIA_R3	Q13177;O75914	PAK2	DIA m2	AAAR2	1.15861	H/M	MS1
AAAR2_RS1DIA_R1	Q13177;O75914;Q13153	PAK2	DIA m2	AAAR2	0.896256	H/M	MS1
AAAR2_RS1DIA_R2	Q13177;O75914;Q13153	PAK2	DIA m2	AAAR2	0.924899	H/M	MS1
AAAR2_RS1DIA_R3	Q13177;O75914;Q13153	PAK2	DIA m2	AAAR2	0.661975	H/M	MS1
AAAR2_RS1DIA_R2	Q13177;Q13153	PAK2	DIA m2	AAAR2	0.231455	H/M	MS1
AAAR2_RS1DIA_R3	Q13177;Q13153	PAK2	DIA m2	AAAR2	0.658432	H/M	MS1
AAAR2_RS1DIA_R1	O96013	PAK4	DIA m2	AAAR2	1.42953	H/M	MS1
AAAR2_RS1DIA_R2	O96013	PAK4	DIA m2	AAAR2	4.47801	H/M	MS1
AAAR2_RS1DIA_R3	O96013	PAK4	DIA m2	AAAR2	0.575487	H/M	MS1
AAAR2_RS1DIA_R1	Q86TC9;Q8WX93	PALLD	DIA m2	AAAR2	0.795246	H/M	MS1
AAAR2_RS1DIA_R2	Q86TC9;Q8WX93	PALLD	DIA m2	AAAR2	0.739782	H/M	MS1
AAAR2_RS1DIA_R3	Q86TC9;Q8WX93	PALLD	DIA m2	AAAR2	0.814361	H/M	MS1
AAAR2_RS1DIA_R1	Q8WX93	PALLD	DIA m2	AAAR2	0.996831	H/M	MS1
AAAR2_RS1DIA_R2	Q8WX93	PALLD	DIA m2	AAAR2	1.01847	H/M	MS1
AAAR2_RS1DIA_R3	Q8WX93	PALLD	DIA m2	AAAR2	1.14243	H/M	MS1
AAAR2_RS1DIA_R1	O75781	PALM	DIA m2	AAAR2	0.811387	H/M	MS1
AAAR2_RS1DIA_R1	Q9NP74	PALMD	DIA m2	AAAR2	0.828538	H/M	MS1
AAAR2_RS1DIA_R2	Q9NP74	PALMD	DIA m2	AAAR2	1.03907	H/M	MS1
AAAR2_RS1DIA_R3	Q9NP74	PALMD	DIA m2	AAAR2	0.598869	H/M	MS1
AAAR2_RS1DIA_R1	Q9Y3D7	PAM16	DIA m2	AAAR2	0.861271	H/M	MS1
AAAR2_RS1DIA_R2	Q9Y3D7	PAM16	DIA m2	AAAR2	0.809641	H/M	MS1
AAAR2_RS1DIA_R3	Q9Y3D7	PAM16	DIA m2	AAAR2	1.1236	H/M	MS1
AAAR2_RS1DIA_R1	Q9BZ23	PANK2	DIA m2	AAAR2	2.18945	H/M	MS1
AAAR2_RS1DIA_R2	Q9BZ23	PANK2	DIA m2	AAAR2	1.68509	H/M	MS1
AAAR2_RS1DIA_R3	Q9BZ23	PANK2	DIA m2	AAAR2	2.23666	H/M	MS1
AAAR2_RS1DIA_R1	Q9H999	PANK3	DIA m2	AAAR2	0.826555	H/M	MS1
AAAR2_RS1DIA_R2	Q9H999	PANK3	DIA m2	AAAR2	0.815731	H/M	MS1
AAAR2_RS1DIA_R3	Q9H999	PANK3	DIA m2	AAAR2	1.89115	H/M	MS1
AAAR2_RS1DIA_R1	Q9H999;Q9BZ23	PANK3	DIA m2	AAAR2	3.65824	H/M	MS1
AAAR2_RS1DIA_R2	Q9H999;Q9BZ23	PANK3	DIA m2	AAAR2	1.95428	H/M	MS1
AAAR2_RS1DIA_R3	Q9H999;Q9BZ23	PANK3	DIA m2	AAAR2	1.8551	H/M	MS1
AAAR2_RS1DIA_R1	Q9NVE7	PANK4	DIA m2	AAAR2	0.832333	H/M	MS1
AAAR2_RS1DIA_R2	Q9NVE7	PANK4	DIA m2	AAAR2	0.865234	H/M	MS1
AAAR2_RS1DIA_R3	Q9NVE7	PANK4	DIA m2	AAAR2	0.949021	H/M	MS1
AAAR2_RS1DIA_R1	Q96RD7	PANX1	DIA m2	AAAR2	1.08164	H/M	MS1
AAAR2_RS1DIA_R2	Q96RD7	PANX1	DIA m2	AAAR2	0.449018	H/M	MS1
AAAR2_RS1DIA_R3	Q96RD7	PANX1	DIA m2	AAAR2	0.825317	H/M	MS1
AAAR2_RS1DIA_R1	P51003	PAPOLA	DIA m2	AAAR2	0.565988	H/M	MS1
AAAR2_RS1DIA_R2	P51003	PAPOLA	DIA m2	AAAR2	0.557684	H/M	MS1
AAAR2_RS1DIA_R3	P51003	PAPOLA	DIA m2	AAAR2	0.484316	H/M	MS1
AAAR2_RS1DIA_R1	Q9BWT3;P51003	PAPOLA	DIA m2	AAAR2	0.885503	H/M	MS1
AAAR2_RS1DIA_R2	Q9BWT3;P51003	PAPOLA	DIA m2	AAAR2	0.832871	H/M	MS1
AAAR2_RS1DIA_R3	Q9BWT3;P51003	PAPOLA	DIA m2	AAAR2	0.810367	H/M	MS1
AAAR2_RS1DIA_R1	Q9BWT3;Q9NRJ5;P51003	PAPOLA	DIA m2	AAAR2	0.994788	H/M	MS1
AAAR2_RS1DIA_R2	Q9BWT3;Q9NRJ5;P51003	PAPOLA	DIA m2	AAAR2	1.04153	H/M	MS1
AAAR2_RS1DIA_R3	Q9BWT3;Q9NRJ5;P51003	PAPOLA	DIA m2	AAAR2	0.972356	H/M	MS1
AAAR2_RS1DIA_R1	Q9NRJ5;P51003	PAPOLA	DIA m2	AAAR2	0.735395	H/M	MS1
AAAR2_RS1DIA_R2	Q9NRJ5;P51003	PAPOLA	DIA m2	AAAR2	1.00255	H/M	MS1
AAAR2_RS1DIA_R3	Q9NRJ5;P51003	PAPOLA	DIA m2	AAAR2	1.02367	H/M	MS1
AAAR2_RS1DIA_R1	Q9BWT3	PAPOLG	DIA m2	AAAR2	1.1845	H/M	MS1
AAAR2_RS1DIA_R2	Q9BWT3	PAPOLG	DIA m2	AAAR2	1.74267	H/M	MS1
AAAR2_RS1DIA_R3	Q9BWT3	PAPOLG	DIA m2	AAAR2	2.66669	H/M	MS1
AAAR2_RS1DIA_R1	O43252	PAPSS1	DIA m2	AAAR2	1.09755	H/M	MS1
AAAR2_RS1DIA_R2	O43252	PAPSS1	DIA m2	AAAR2	1.72405	H/M	MS1
AAAR2_RS1DIA_R3	O43252	PAPSS1	DIA m2	AAAR2	1.2384	H/M	MS1
AAAR2_RS1DIA_R1	O43252;O95340	PAPSS2	DIA m2	AAAR2	0.628053	H/M	MS1
AAAR2_RS1DIA_R2	O43252;O95340	PAPSS2	DIA m2	AAAR2	0.739676	H/M	MS1
AAAR2_RS1DIA_R3	O43252;O95340	PAPSS2	DIA m2	AAAR2	0.862669	H/M	MS1
AAAR2_RS1DIA_R1	O95340	PAPSS2	DIA m2	AAAR2	1.07407	H/M	MS1
AAAR2_RS1DIA_R2	O95340	PAPSS2	DIA m2	AAAR2	1.13929	H/M	MS1
AAAR2_RS1DIA_R3	O95340	PAPSS2	DIA m2	AAAR2	1.04211	H/M	MS1
AAAR2_RS1DIA_R1	Q8N4S7	PAQR4	DIA m2	AAAR2	0.889365	H/M	MS1
AAAR2_RS1DIA_R2	Q8N4S7	PAQR4	DIA m2	AAAR2	0.956208	H/M	MS1
AAAR2_RS1DIA_R1	Q8TEW0	PARD3	DIA m2	AAAR2	0.673198	H/M	MS1
AAAR2_RS1DIA_R2	Q8TEW0	PARD3	DIA m2	AAAR2	1.33936	H/M	MS1
AAAR2_RS1DIA_R3	Q8TEW0	PARD3	DIA m2	AAAR2	0.937494	H/M	MS1
AAAR2_RS1DIA_R1	Q86W56	PARG	DIA m2	AAAR2	1.64142	H/M	MS1
AAAR2_RS1DIA_R2	Q86W56	PARG	DIA m2	AAAR2	1.24742	H/M	MS1
AAAR2_RS1DIA_R3	Q86W56	PARG	DIA m2	AAAR2	0.558156	H/M	MS1
AAAR2_RS1DIA_R1	Q99497	PARK7	DIA m2	AAAR2	1.03359	H/M	MS1
AAAR2_RS1DIA_R2	Q99497	PARK7	DIA m2	AAAR2	0.945515	H/M	MS1
AAAR2_RS1DIA_R3	Q99497	PARK7	DIA m2	AAAR2	1.16224	H/M	MS1
AAAR2_RS1DIA_R1	O95453	PARN	DIA m2	AAAR2	1.01335	H/M	MS1
AAAR2_RS1DIA_R2	O95453	PARN	DIA m2	AAAR2	0.990373	H/M	MS1
AAAR2_RS1DIA_R3	O95453	PARN	DIA m2	AAAR2	0.956034	H/M	MS1
AAAR2_RS1DIA_R1	P09874	PARP1	DIA m2	AAAR2	0.810751	H/M	MS1
AAAR2_RS1DIA_R2	P09874	PARP1	DIA m2	AAAR2	0.830983	H/M	MS1
AAAR2_RS1DIA_R3	P09874	PARP1	DIA m2	AAAR2	0.789844	H/M	MS1
AAAR2_RS1DIA_R1	Q9H0J9	PARP12	DIA m2	AAAR2	0.799351	H/M	MS1
AAAR2_RS1DIA_R2	Q9H0J9	PARP12	DIA m2	AAAR2	0.40852	H/M	MS1
AAAR2_RS1DIA_R1	Q9UGN5	PARP2	DIA m2	AAAR2	1.70938	H/M	MS1
AAAR2_RS1DIA_R2	Q9UGN5	PARP2	DIA m2	AAAR2	1.19329	H/M	MS1
AAAR2_RS1DIA_R3	Q9UGN5	PARP2	DIA m2	AAAR2	1.22634	H/M	MS1
AAAR2_RS1DIA_R1	Q9UKK3	PARP4	DIA m2	AAAR2	1.82102	H/M	MS1
AAAR2_RS1DIA_R2	Q9UKK3	PARP4	DIA m2	AAAR2	0.943149	H/M	MS1
AAAR2_RS1DIA_R3	Q9UKK3	PARP4	DIA m2	AAAR2	0.814717	H/M	MS1
AAAR2_RS1DIA_R1	Q8IXQ6	PARP9	DIA m2	AAAR2	3.37303	H/M	MS1
AAAR2_RS1DIA_R2	Q8IXQ6	PARP9	DIA m2	AAAR2	2.98305	H/M	MS1
AAAR2_RS1DIA_R3	Q8IXQ6	PARP9	DIA m2	AAAR2	5.28516	H/M	MS1
AAAR2_RS1DIA_R3	Q7L3T8	PARS2	DIA m2	AAAR2	0.948161	H/M	MS1
AAAR2_RS1DIA_R1	Q9HBI1;Q9NVD7	PARVA	DIA m2	AAAR2	0.947498	H/M	MS1
AAAR2_RS1DIA_R2	Q9HBI1;Q9NVD7	PARVA	DIA m2	AAAR2	0.904957	H/M	MS1
AAAR2_RS1DIA_R3	Q9HBI1;Q9NVD7	PARVA	DIA m2	AAAR2	0.757866	H/M	MS1
AAAR2_RS1DIA_R1	Q9NVD7	PARVA	DIA m2	AAAR2	0.853548	H/M	MS1
AAAR2_RS1DIA_R2	Q9NVD7	PARVA	DIA m2	AAAR2	0.918033	H/M	MS1
AAAR2_RS1DIA_R3	Q9NVD7	PARVA	DIA m2	AAAR2	1.06642	H/M	MS1
AAAR2_RS1DIA_R1	Q9HBI1	PARVB	DIA m2	AAAR2	0.297983	H/M	MS1
AAAR2_RS1DIA_R2	Q9HBI1	PARVB	DIA m2	AAAR2	1.28268	H/M	MS1
AAAR2_RS1DIA_R3	Q9HBI1	PARVB	DIA m2	AAAR2	1.01573	H/M	MS1
AAAR2_RS1DIA_R3	Q96RG2	PASK	DIA m2	AAAR2	2.6062	H/M	MS1
AAAR2_RS1DIA_R1	Q8NI35	PATJ	DIA m2	AAAR2	0.787208	H/M	MS1
AAAR2_RS1DIA_R2	Q8NI35	PATJ	DIA m2	AAAR2	0.693214	H/M	MS1
AAAR2_RS1DIA_R1	Q86TB9	PATL1	DIA m2	AAAR2	5.20227	H/M	MS1
AAAR2_RS1DIA_R2	Q86TB9	PATL1	DIA m2	AAAR2	3.34329	H/M	MS1
AAAR2_RS1DIA_R3	Q86TB9	PATL1	DIA m2	AAAR2	3.82535	H/M	MS1
AAAR2_RS1DIA_R2	Q9HBE1	PATZ1	DIA m2	AAAR2	5.44029	H/M	MS1
AAAR2_RS1DIA_R1	Q96IZ0	PAWR	DIA m2	AAAR2	0.941946	H/M	MS1
AAAR2_RS1DIA_R2	Q96IZ0	PAWR	DIA m2	AAAR2	0.730724	H/M	MS1
AAAR2_RS1DIA_R3	Q96IZ0	PAWR	DIA m2	AAAR2	0.649493	H/M	MS1
AAAR2_RS1DIA_R1	Q9Y5B6	PAXBP1	DIA m2	AAAR2	1.09368	H/M	MS1
AAAR2_RS1DIA_R2	Q9Y5B6	PAXBP1	DIA m2	AAAR2	0.699723	H/M	MS1
AAAR2_RS1DIA_R3	Q9Y5B6	PAXBP1	DIA m2	AAAR2	0.772234	H/M	MS1
AAAR2_RS1DIA_R1	Q6ZW49	PAXIP1	DIA m2	AAAR2	0.506862	H/M	MS1
AAAR2_RS1DIA_R2	Q6ZW49	PAXIP1	DIA m2	AAAR2	13.0188	H/M	MS1
AAAR2_RS1DIA_R3	Q6ZW49	PAXIP1	DIA m2	AAAR2	0.739834	H/M	MS1
AAAR2_RS1DIA_R1	Q96KB5	PBK	DIA m2	AAAR2	1.05296	H/M	MS1
AAAR2_RS1DIA_R2	Q96KB5	PBK	DIA m2	AAAR2	0.972832	H/M	MS1
AAAR2_RS1DIA_R3	Q96KB5	PBK	DIA m2	AAAR2	1.13063	H/M	MS1
AAAR2_RS1DIA_R1	Q86U86	PBRM1	DIA m2	AAAR2	0.924893	H/M	MS1
AAAR2_RS1DIA_R2	Q86U86	PBRM1	DIA m2	AAAR2	0.734924	H/M	MS1
AAAR2_RS1DIA_R3	Q86U86	PBRM1	DIA m2	AAAR2	0.947774	H/M	MS1
AAAR2_RS1DIA_R1	P40424	PBX1	DIA m2	AAAR2	0.367402	H/M	MS1
AAAR2_RS1DIA_R2	P40424	PBX1	DIA m2	AAAR2	2.78211	H/M	MS1
AAAR2_RS1DIA_R3	P40424	PBX1	DIA m2	AAAR2	1.21606	H/M	MS1
AAAR2_RS1DIA_R1	P40425;P40424	PBX1	DIA m2	AAAR2	7.12918	H/M	MS1
AAAR2_RS1DIA_R2	P40425;P40424	PBX1	DIA m2	AAAR2	2.77298	H/M	MS1
AAAR2_RS1DIA_R1	P40426;P40425;Q9BYU1	PBX2	DIA m2	AAAR2	0.959327	H/M	MS1
AAAR2_RS1DIA_R2	P40426;P40425;Q9BYU1	PBX2	DIA m2	AAAR2	0.225753	H/M	MS1
AAAR2_RS1DIA_R3	P40426;P40425;Q9BYU1	PBX2	DIA m2	AAAR2	0.91478	H/M	MS1
AAAR2_RS1DIA_R1	Q96AQ6	PBXIP1	DIA m2	AAAR2	3.06715	H/M	MS1
AAAR2_RS1DIA_R2	Q96AQ6	PBXIP1	DIA m2	AAAR2	4.29526	H/M	MS1
AAAR2_RS1DIA_R3	Q96AQ6	PBXIP1	DIA m2	AAAR2	2.54963	H/M	MS1
AAAR2_RS1DIA_R1	P11498	PC	DIA m2	AAAR2	0.946208	H/M	MS1
AAAR2_RS1DIA_R2	P11498	PC	DIA m2	AAAR2	1.0121	H/M	MS1
AAAR2_RS1DIA_R3	P11498	PC	DIA m2	AAAR2	0.933653	H/M	MS1
AAAR2_RS1DIA_R1	P61457	PCBD1	DIA m2	AAAR2	1.06277	H/M	MS1
AAAR2_RS1DIA_R2	P61457	PCBD1	DIA m2	AAAR2	1.18931	H/M	MS1
AAAR2_RS1DIA_R3	P61457	PCBD1	DIA m2	AAAR2	1.14776	H/M	MS1
AAAR2_RS1DIA_R1	P57721;Q15365;P57723;Q15366	PCBP1	DIA m2	AAAR2	0.788209	H/M	MS1
AAAR2_RS1DIA_R2	P57721;Q15365;P57723;Q15366	PCBP1	DIA m2	AAAR2	0.94429	H/M	MS1
AAAR2_RS1DIA_R3	P57721;Q15365;P57723;Q15366	PCBP1	DIA m2	AAAR2	1.02298	H/M	MS1
AAAR2_RS1DIA_R1	P57721;Q15365;Q15366	PCBP1	DIA m2	AAAR2	0.941627	H/M	MS1
AAAR2_RS1DIA_R2	P57721;Q15365;Q15366	PCBP1	DIA m2	AAAR2	0.985464	H/M	MS1
AAAR2_RS1DIA_R3	P57721;Q15365;Q15366	PCBP1	DIA m2	AAAR2	0.880778	H/M	MS1
AAAR2_RS1DIA_R1	Q15365	PCBP1	DIA m2	AAAR2	1.18579	H/M	MS1
AAAR2_RS1DIA_R2	Q15365	PCBP1	DIA m2	AAAR2	1.05836	H/M	MS1
AAAR2_RS1DIA_R3	Q15365	PCBP1	DIA m2	AAAR2	1.22266	H/M	MS1
AAAR2_RS1DIA_R1	Q15365;Q15366	PCBP1	DIA m2	AAAR2	0.772585	H/M	MS1
AAAR2_RS1DIA_R2	Q15365;Q15366	PCBP1	DIA m2	AAAR2	0.686987	H/M	MS1
AAAR2_RS1DIA_R3	Q15365;Q15366	PCBP1	DIA m2	AAAR2	0.944781	H/M	MS1
AAAR2_RS1DIA_R1	P57721;Q15366	PCBP2	DIA m2	AAAR2	0.919723	H/M	MS1
AAAR2_RS1DIA_R2	P57721;Q15366	PCBP2	DIA m2	AAAR2	0.914338	H/M	MS1
AAAR2_RS1DIA_R3	P57721;Q15366	PCBP2	DIA m2	AAAR2	0.919763	H/M	MS1
AAAR2_RS1DIA_R1	Q15366	PCBP2	DIA m2	AAAR2	3.59347	H/M	MS1
AAAR2_RS1DIA_R2	Q15366	PCBP2	DIA m2	AAAR2	1.10005	H/M	MS1
AAAR2_RS1DIA_R3	Q15366	PCBP2	DIA m2	AAAR2	14.853	H/M	MS1
AAAR2_RS1DIA_R1	P57721	PCBP3	DIA m2	AAAR2	1.22466	H/M	MS1
AAAR2_RS1DIA_R2	P57721	PCBP3	DIA m2	AAAR2	1.39605	H/M	MS1
AAAR2_RS1DIA_R3	P57721	PCBP3	DIA m2	AAAR2	1.43711	H/M	MS1
AAAR2_RS1DIA_R1	P05166	PCCB	DIA m2	AAAR2	0.832059	H/M	MS1
AAAR2_RS1DIA_R2	P05166	PCCB	DIA m2	AAAR2	1.22046	H/M	MS1
AAAR2_RS1DIA_R3	P05166	PCCB	DIA m2	AAAR2	0.814371	H/M	MS1
AAAR2_RS1DIA_R1	O60245	PCDH7	DIA m2	AAAR2	0.907841	H/M	MS1
AAAR2_RS1DIA_R2	O60245	PCDH7	DIA m2	AAAR2	0.760709	H/M	MS1
AAAR2_RS1DIA_R3	O60245	PCDH7	DIA m2	AAAR2	1.59199	H/M	MS1
AAAR2_RS1DIA_R1	O94913	PCF11	DIA m2	AAAR2	1.27236	H/M	MS1
AAAR2_RS1DIA_R2	O94913	PCF11	DIA m2	AAAR2	1.40393	H/M	MS1
AAAR2_RS1DIA_R3	O94913	PCF11	DIA m2	AAAR2	1.54205	H/M	MS1
AAAR2_RS1DIA_R1	Q9BSM1	PCGF1	DIA m2	AAAR2	1.52289	H/M	MS1
AAAR2_RS1DIA_R2	Q9BSM1	PCGF1	DIA m2	AAAR2	1.44758	H/M	MS1
AAAR2_RS1DIA_R3	Q9BSM1	PCGF1	DIA m2	AAAR2	0.82335	H/M	MS1
AAAR2_RS1DIA_R1	Q5JVF3	PCID2	DIA m2	AAAR2	0.931721	H/M	MS1
AAAR2_RS1DIA_R2	Q5JVF3	PCID2	DIA m2	AAAR2	1.08581	H/M	MS1
AAAR2_RS1DIA_R3	Q5JVF3	PCID2	DIA m2	AAAR2	1.24386	H/M	MS1
AAAR2_RS1DIA_R1	Q9H4Z3	PCIF1	DIA m2	AAAR2	0.508481	H/M	MS1
AAAR2_RS1DIA_R2	Q9H4Z3	PCIF1	DIA m2	AAAR2	0.936388	H/M	MS1
AAAR2_RS1DIA_R3	Q9H4Z3	PCIF1	DIA m2	AAAR2	0.536983	H/M	MS1
AAAR2_RS1DIA_R1	Q16822	PCK2	DIA m2	AAAR2	0.4359	H/M	MS1
AAAR2_RS1DIA_R2	Q16822	PCK2	DIA m2	AAAR2	0.498822	H/M	MS1
AAAR2_RS1DIA_R3	Q16822	PCK2	DIA m2	AAAR2	0.3741	H/M	MS1
AAAR2_RS1DIA_R1	Q16822;P35558	PCK2	DIA m2	AAAR2	0.732264	H/M	MS1
AAAR2_RS1DIA_R2	Q16822;P35558	PCK2	DIA m2	AAAR2	0.592816	H/M	MS1
AAAR2_RS1DIA_R3	Q16822;P35558	PCK2	DIA m2	AAAR2	0.598897	H/M	MS1
AAAR2_RS1DIA_R1	Q15004	PCLAF	DIA m2	AAAR2	0.911476	H/M	MS1
AAAR2_RS1DIA_R2	Q15004	PCLAF	DIA m2	AAAR2	0.986869	H/M	MS1
AAAR2_RS1DIA_R3	Q15004	PCLAF	DIA m2	AAAR2	1.31414	H/M	MS1
AAAR2_RS1DIA_R1	Q15154	PCM1	DIA m2	AAAR2	1.94882	H/M	MS1
AAAR2_RS1DIA_R2	Q15154	PCM1	DIA m2	AAAR2	0.409327	H/M	MS1
AAAR2_RS1DIA_R3	Q15154	PCM1	DIA m2	AAAR2	0.53917	H/M	MS1
AAAR2_RS1DIA_R1	P22061	PCMT1	DIA m2	AAAR2	1.02518	H/M	MS1
AAAR2_RS1DIA_R2	P22061	PCMT1	DIA m2	AAAR2	1.61162	H/M	MS1
AAAR2_RS1DIA_R3	P22061	PCMT1	DIA m2	AAAR2	3.61147	H/M	MS1
AAAR2_RS1DIA_R1	P12004	PCNA	DIA m2	AAAR2	1.08512	H/M	MS1
AAAR2_RS1DIA_R2	P12004	PCNA	DIA m2	AAAR2	0.975961	H/M	MS1
AAAR2_RS1DIA_R3	P12004	PCNA	DIA m2	AAAR2	1.02353	H/M	MS1
AAAR2_RS1DIA_R1	Q8WW12	PCNP	DIA m2	AAAR2	0.964646	H/M	MS1
AAAR2_RS1DIA_R2	Q8WW12	PCNP	DIA m2	AAAR2	0.923318	H/M	MS1
AAAR2_RS1DIA_R3	Q8WW12	PCNP	DIA m2	AAAR2	0.968286	H/M	MS1
AAAR2_RS1DIA_R1	Q9H6A9	PCNX3	DIA m2	AAAR2	1.37883	H/M	MS1
AAAR2_RS1DIA_R2	Q9H6A9	PCNX3	DIA m2	AAAR2	0.874162	H/M	MS1
AAAR2_RS1DIA_R3	Q9H6A9	PCNX3	DIA m2	AAAR2	0.939973	H/M	MS1
AAAR2_RS1DIA_R1	Q8NBP7	PCSK9	DIA m2	AAAR2	0.536458	H/M	MS1
AAAR2_RS1DIA_R2	Q8NBP7	PCSK9	DIA m2	AAAR2	0.524985	H/M	MS1
AAAR2_RS1DIA_R3	Q8NBP7	PCSK9	DIA m2	AAAR2	0.645496	H/M	MS1
AAAR2_RS1DIA_R1	Q9UHG3	PCYOX1	DIA m2	AAAR2	0.802556	H/M	MS1
AAAR2_RS1DIA_R2	Q9UHG3	PCYOX1	DIA m2	AAAR2	0.874698	H/M	MS1
AAAR2_RS1DIA_R3	Q9UHG3	PCYOX1	DIA m2	AAAR2	0.915958	H/M	MS1
AAAR2_RS1DIA_R1	Q8NBM8	PCYOX1L	DIA m2	AAAR2	0.98967	H/M	MS1
AAAR2_RS1DIA_R2	Q8NBM8	PCYOX1L	DIA m2	AAAR2	0.818727	H/M	MS1
AAAR2_RS1DIA_R3	Q8NBM8	PCYOX1L	DIA m2	AAAR2	0.704158	H/M	MS1
AAAR2_RS1DIA_R1	P49585	PCYT1A	DIA m2	AAAR2	0.56071	H/M	MS1
AAAR2_RS1DIA_R2	P49585	PCYT1A	DIA m2	AAAR2	0.560402	H/M	MS1
AAAR2_RS1DIA_R3	P49585	PCYT1A	DIA m2	AAAR2	0.648674	H/M	MS1
AAAR2_RS1DIA_R1	Q9Y5K3;P49585	PCYT1A	DIA m2	AAAR2	0.690293	H/M	MS1
AAAR2_RS1DIA_R2	Q9Y5K3;P49585	PCYT1A	DIA m2	AAAR2	1.87123	H/M	MS1
AAAR2_RS1DIA_R3	Q9Y5K3;P49585	PCYT1A	DIA m2	AAAR2	0.758498	H/M	MS1
AAAR2_RS1DIA_R1	Q99447	PCYT2	DIA m2	AAAR2	4.66483	H/M	MS1
AAAR2_RS1DIA_R2	Q99447	PCYT2	DIA m2	AAAR2	1.58517	H/M	MS1
AAAR2_RS1DIA_R3	Q99447	PCYT2	DIA m2	AAAR2	3.01692	H/M	MS1
AAAR2_RS1DIA_R1	Q13442	PDAP1	DIA m2	AAAR2	1.20633	H/M	MS1
AAAR2_RS1DIA_R2	Q13442	PDAP1	DIA m2	AAAR2	1.02414	H/M	MS1
AAAR2_RS1DIA_R3	Q13442	PDAP1	DIA m2	AAAR2	1.1358	H/M	MS1
AAAR2_RS1DIA_R1	Q9BUL8	PDCD10	DIA m2	AAAR2	1.86374	H/M	MS1
AAAR2_RS1DIA_R2	Q9BUL8	PDCD10	DIA m2	AAAR2	1.8939	H/M	MS1
AAAR2_RS1DIA_R3	Q9BUL8	PDCD10	DIA m2	AAAR2	1.28078	H/M	MS1
AAAR2_RS1DIA_R1	Q14690	PDCD11	DIA m2	AAAR2	0.922932	H/M	MS1
AAAR2_RS1DIA_R2	Q14690	PDCD11	DIA m2	AAAR2	0.932291	H/M	MS1
AAAR2_RS1DIA_R3	Q14690	PDCD11	DIA m2	AAAR2	0.890658	H/M	MS1
AAAR2_RS1DIA_R1	Q16342	PDCD2	DIA m2	AAAR2	1.97938	H/M	MS1
AAAR2_RS1DIA_R2	Q16342	PDCD2	DIA m2	AAAR2	2.32617	H/M	MS1
AAAR2_RS1DIA_R3	Q16342	PDCD2	DIA m2	AAAR2	2.21822	H/M	MS1
AAAR2_RS1DIA_R1	Q9BRP1	PDCD2L	DIA m2	AAAR2	0.990069	H/M	MS1
AAAR2_RS1DIA_R2	Q9BRP1	PDCD2L	DIA m2	AAAR2	0.83261	H/M	MS1
AAAR2_RS1DIA_R3	Q9BRP1	PDCD2L	DIA m2	AAAR2	2.33979	H/M	MS1
AAAR2_RS1DIA_R1	Q53EL6	PDCD4	DIA m2	AAAR2	1.18068	H/M	MS1
AAAR2_RS1DIA_R2	Q53EL6	PDCD4	DIA m2	AAAR2	1.16963	H/M	MS1
AAAR2_RS1DIA_R3	Q53EL6	PDCD4	DIA m2	AAAR2	1.16132	H/M	MS1
AAAR2_RS1DIA_R1	O14737	PDCD5	DIA m2	AAAR2	1.43986	H/M	MS1
AAAR2_RS1DIA_R2	O14737	PDCD5	DIA m2	AAAR2	1.43864	H/M	MS1
AAAR2_RS1DIA_R3	O14737	PDCD5	DIA m2	AAAR2	1.65241	H/M	MS1
AAAR2_RS1DIA_R1	O75340	PDCD6	DIA m2	AAAR2	0.804119	H/M	MS1
AAAR2_RS1DIA_R2	O75340	PDCD6	DIA m2	AAAR2	0.763622	H/M	MS1
AAAR2_RS1DIA_R3	O75340	PDCD6	DIA m2	AAAR2	0.736661	H/M	MS1
AAAR2_RS1DIA_R1	Q8WUM4	PDCD6IP	DIA m2	AAAR2	1.1492	H/M	MS1
AAAR2_RS1DIA_R2	Q8WUM4	PDCD6IP	DIA m2	AAAR2	1.02129	H/M	MS1
AAAR2_RS1DIA_R3	Q8WUM4	PDCD6IP	DIA m2	AAAR2	1.05002	H/M	MS1
AAAR2_RS1DIA_R1	Q8N8D1	PDCD7	DIA m2	AAAR2	0.856834	H/M	MS1
AAAR2_RS1DIA_R3	Q8N8D1	PDCD7	DIA m2	AAAR2	2.90703	H/M	MS1
AAAR2_RS1DIA_R1	Q13371	PDCL	DIA m2	AAAR2	1.75865	H/M	MS1
AAAR2_RS1DIA_R2	Q13371	PDCL	DIA m2	AAAR2	0.737954	H/M	MS1
AAAR2_RS1DIA_R3	Q13371	PDCL	DIA m2	AAAR2	0.701883	H/M	MS1
AAAR2_RS1DIA_R1	Q9H2J4	PDCL3	DIA m2	AAAR2	1.64852	H/M	MS1
AAAR2_RS1DIA_R2	Q9H2J4	PDCL3	DIA m2	AAAR2	1.50859	H/M	MS1
AAAR2_RS1DIA_R3	Q9H2J4	PDCL3	DIA m2	AAAR2	2.34812	H/M	MS1
AAAR2_RS1DIA_R1	Q6L8Q7	PDE12	DIA m2	AAAR2	0.936121	H/M	MS1
AAAR2_RS1DIA_R2	Q6L8Q7	PDE12	DIA m2	AAAR2	1.03079	H/M	MS1
AAAR2_RS1DIA_R3	Q6L8Q7	PDE12	DIA m2	AAAR2	0.783881	H/M	MS1
AAAR2_RS1DIA_R1	P54750	PDE1A	DIA m2	AAAR2	1.60702	H/M	MS1
AAAR2_RS1DIA_R2	P54750	PDE1A	DIA m2	AAAR2	0.952714	H/M	MS1
AAAR2_RS1DIA_R3	P54750	PDE1A	DIA m2	AAAR2	1.03231	H/M	MS1
AAAR2_RS1DIA_R3	Q13370;Q14432	PDE3A	DIA m2	AAAR2	1.09583	H/M	MS1
AAAR2_RS1DIA_R1	Q14432	PDE3A	DIA m2	AAAR2	1.80865	H/M	MS1
AAAR2_RS1DIA_R2	Q14432	PDE3A	DIA m2	AAAR2	1.68457	H/M	MS1
AAAR2_RS1DIA_R3	Q14432	PDE3A	DIA m2	AAAR2	0.874712	H/M	MS1
AAAR2_RS1DIA_R1	Q13370	PDE3B	DIA m2	AAAR2	0.562546	H/M	MS1
AAAR2_RS1DIA_R2	Q13370	PDE3B	DIA m2	AAAR2	0.530875	H/M	MS1
AAAR2_RS1DIA_R3	Q13370	PDE3B	DIA m2	AAAR2	0.535785	H/M	MS1
AAAR2_RS1DIA_R1	Q08499	PDE4D	DIA m2	AAAR2	0.829576	H/M	MS1
AAAR2_RS1DIA_R2	Q08499	PDE4D	DIA m2	AAAR2	0.869549	H/M	MS1
AAAR2_RS1DIA_R3	Q08499	PDE4D	DIA m2	AAAR2	0.741174	H/M	MS1
AAAR2_RS1DIA_R3	Q08499;Q07343;P27815	PDE4D	DIA m2	AAAR2	0.474571	H/M	MS1
AAAR2_RS1DIA_R1	O43924	PDE6D	DIA m2	AAAR2	0.384334	H/M	MS1
AAAR2_RS1DIA_R1	O95263	PDE8B	DIA m2	AAAR2	0.980502	H/M	MS1
AAAR2_RS1DIA_R1	Q9HBH1	PDF	DIA m2	AAAR2	3.04295	H/M	MS1
AAAR2_RS1DIA_R2	Q9HBH1	PDF	DIA m2	AAAR2	1.36286	H/M	MS1
AAAR2_RS1DIA_R3	Q9HBH1	PDF	DIA m2	AAAR2	1.18202	H/M	MS1
AAAR2_RS1DIA_R1	P08559	PDHA1	DIA m2	AAAR2	0.951452	H/M	MS1
AAAR2_RS1DIA_R2	P08559	PDHA1	DIA m2	AAAR2	0.822097	H/M	MS1
AAAR2_RS1DIA_R3	P08559	PDHA1	DIA m2	AAAR2	0.857812	H/M	MS1
AAAR2_RS1DIA_R1	P08559;P29803	PDHA1	DIA m2	AAAR2	1.34964	H/M	MS1
AAAR2_RS1DIA_R2	P08559;P29803	PDHA1	DIA m2	AAAR2	1.53521	H/M	MS1
AAAR2_RS1DIA_R3	P08559;P29803	PDHA1	DIA m2	AAAR2	1.46162	H/M	MS1
AAAR2_RS1DIA_R1	P11177	PDHB	DIA m2	AAAR2	0.747686	H/M	MS1
AAAR2_RS1DIA_R2	P11177	PDHB	DIA m2	AAAR2	0.803873	H/M	MS1
AAAR2_RS1DIA_R3	P11177	PDHB	DIA m2	AAAR2	0.759698	H/M	MS1
AAAR2_RS1DIA_R1	O00330	PDHX	DIA m2	AAAR2	0.950776	H/M	MS1
AAAR2_RS1DIA_R2	O00330	PDHX	DIA m2	AAAR2	0.86373	H/M	MS1
AAAR2_RS1DIA_R3	O00330	PDHX	DIA m2	AAAR2	0.858571	H/M	MS1
AAAR2_RS1DIA_R1	P30101	PDIA3	DIA m2	AAAR2	0.858874	H/M	MS1
AAAR2_RS1DIA_R2	P30101	PDIA3	DIA m2	AAAR2	0.818971	H/M	MS1
AAAR2_RS1DIA_R3	P30101	PDIA3	DIA m2	AAAR2	0.842427	H/M	MS1
AAAR2_RS1DIA_R1	P13667	PDIA4	DIA m2	AAAR2	0.928344	H/M	MS1
AAAR2_RS1DIA_R2	P13667	PDIA4	DIA m2	AAAR2	0.905201	H/M	MS1
AAAR2_RS1DIA_R3	P13667	PDIA4	DIA m2	AAAR2	0.963872	H/M	MS1
AAAR2_RS1DIA_R3	P13667;P30101	PDIA4	DIA m2	AAAR2	0.864638	H/M	MS1
AAAR2_RS1DIA_R1	Q14554	PDIA5	DIA m2	AAAR2	10.3508	H/M	MS1
AAAR2_RS1DIA_R2	Q14554	PDIA5	DIA m2	AAAR2	0.718061	H/M	MS1
AAAR2_RS1DIA_R3	Q14554	PDIA5	DIA m2	AAAR2	0.974284	H/M	MS1
AAAR2_RS1DIA_R1	Q15084	PDIA6	DIA m2	AAAR2	0.975407	H/M	MS1
AAAR2_RS1DIA_R2	Q15084	PDIA6	DIA m2	AAAR2	0.953995	H/M	MS1
AAAR2_RS1DIA_R3	Q15084	PDIA6	DIA m2	AAAR2	0.992598	H/M	MS1
AAAR2_RS1DIA_R1	Q15118	PDK1	DIA m2	AAAR2	1.00213	H/M	MS1
AAAR2_RS1DIA_R2	Q15118	PDK1	DIA m2	AAAR2	0.72463	H/M	MS1
AAAR2_RS1DIA_R3	Q15118	PDK1	DIA m2	AAAR2	0.861247	H/M	MS1
AAAR2_RS1DIA_R1	O00151	PDLIM1	DIA m2	AAAR2	1.19135	H/M	MS1
AAAR2_RS1DIA_R2	O00151	PDLIM1	DIA m2	AAAR2	0.966872	H/M	MS1
AAAR2_RS1DIA_R3	O00151	PDLIM1	DIA m2	AAAR2	0.924739	H/M	MS1
AAAR2_RS1DIA_R1	Q96HC4	PDLIM5	DIA m2	AAAR2	0.97726	H/M	MS1
AAAR2_RS1DIA_R2	Q96HC4	PDLIM5	DIA m2	AAAR2	1.47478	H/M	MS1
AAAR2_RS1DIA_R3	Q96HC4	PDLIM5	DIA m2	AAAR2	0.98948	H/M	MS1
AAAR2_RS1DIA_R1	Q9NR12	PDLIM7	DIA m2	AAAR2	1.25741	H/M	MS1
AAAR2_RS1DIA_R2	Q9NR12	PDLIM7	DIA m2	AAAR2	0.638365	H/M	MS1
AAAR2_RS1DIA_R3	Q9NR12	PDLIM7	DIA m2	AAAR2	1.02699	H/M	MS1
AAAR2_RS1DIA_R1	Q9P0J1	PDP1	DIA m2	AAAR2	0.57867	H/M	MS1
AAAR2_RS1DIA_R2	Q9P0J1	PDP1	DIA m2	AAAR2	0.65223	H/M	MS1
AAAR2_RS1DIA_R3	Q9P0J1	PDP1	DIA m2	AAAR2	0.499998	H/M	MS1
AAAR2_RS1DIA_R1	Q8NCN5	PDPR	DIA m2	AAAR2	1.28427	H/M	MS1
AAAR2_RS1DIA_R2	Q8NCN5	PDPR	DIA m2	AAAR2	2.07956	H/M	MS1
AAAR2_RS1DIA_R3	Q8NCN5	PDPR	DIA m2	AAAR2	1.67241	H/M	MS1
AAAR2_RS1DIA_R1	Q9NUG6	PDRG1	DIA m2	AAAR2	1.47454	H/M	MS1
AAAR2_RS1DIA_R2	Q9NUG6	PDRG1	DIA m2	AAAR2	0.688278	H/M	MS1
AAAR2_RS1DIA_R3	Q9NUG6	PDRG1	DIA m2	AAAR2	1.25806	H/M	MS1
AAAR2_RS1DIA_R1	Q29RF7	PDS5A	DIA m2	AAAR2	1.33744	H/M	MS1
AAAR2_RS1DIA_R2	Q29RF7	PDS5A	DIA m2	AAAR2	1.68184	H/M	MS1
AAAR2_RS1DIA_R3	Q29RF7	PDS5A	DIA m2	AAAR2	1.21118	H/M	MS1
AAAR2_RS1DIA_R1	Q9NTI5;Q29RF7	PDS5A	DIA m2	AAAR2	1.0643	H/M	MS1
AAAR2_RS1DIA_R2	Q9NTI5;Q29RF7	PDS5A	DIA m2	AAAR2	1.21348	H/M	MS1
AAAR2_RS1DIA_R3	Q9NTI5;Q29RF7	PDS5A	DIA m2	AAAR2	1.18774	H/M	MS1
AAAR2_RS1DIA_R1	Q9NTI5	PDS5B	DIA m2	AAAR2	1.029	H/M	MS1
AAAR2_RS1DIA_R2	Q9NTI5	PDS5B	DIA m2	AAAR2	0.941517	H/M	MS1
AAAR2_RS1DIA_R3	Q9NTI5	PDS5B	DIA m2	AAAR2	0.978341	H/M	MS1
AAAR2_RS1DIA_R1	Q5T2R2	PDSS1	DIA m2	AAAR2	1.07476	H/M	MS1
AAAR2_RS1DIA_R2	Q5T2R2	PDSS1	DIA m2	AAAR2	0.742634	H/M	MS1
AAAR2_RS1DIA_R3	Q5T2R2	PDSS1	DIA m2	AAAR2	0.803456	H/M	MS1
AAAR2_RS1DIA_R1	Q86YH6	PDSS2	DIA m2	AAAR2	1.09521	H/M	MS1
AAAR2_RS1DIA_R2	Q86YH6	PDSS2	DIA m2	AAAR2	0.985843	H/M	MS1
AAAR2_RS1DIA_R1	Q6P474;Q6P996	PDXDC1	DIA m2	AAAR2	0.806481	H/M	MS1
AAAR2_RS1DIA_R2	Q6P474;Q6P996	PDXDC1	DIA m2	AAAR2	0.814862	H/M	MS1
AAAR2_RS1DIA_R3	Q6P474;Q6P996	PDXDC1	DIA m2	AAAR2	0.970151	H/M	MS1
AAAR2_RS1DIA_R1	Q6P996	PDXDC1	DIA m2	AAAR2	1.06566	H/M	MS1
AAAR2_RS1DIA_R2	Q6P996	PDXDC1	DIA m2	AAAR2	0.965564	H/M	MS1
AAAR2_RS1DIA_R3	Q6P996	PDXDC1	DIA m2	AAAR2	0.937463	H/M	MS1
AAAR2_RS1DIA_R1	O00764	PDXK	DIA m2	AAAR2	3.07497	H/M	MS1
AAAR2_RS1DIA_R2	O00764	PDXK	DIA m2	AAAR2	1.54162	H/M	MS1
AAAR2_RS1DIA_R3	O00764	PDXK	DIA m2	AAAR2	2.38786	H/M	MS1
AAAR2_RS1DIA_R1	Q96GD0	PDXP	DIA m2	AAAR2	1.7649	H/M	MS1
AAAR2_RS1DIA_R2	Q96GD0	PDXP	DIA m2	AAAR2	0.519752	H/M	MS1
AAAR2_RS1DIA_R3	Q96GD0	PDXP	DIA m2	AAAR2	1.21	H/M	MS1
AAAR2_RS1DIA_R1	Q8NEN9	PDZD8	DIA m2	AAAR2	0.78335	H/M	MS1
AAAR2_RS1DIA_R2	Q8NEN9	PDZD8	DIA m2	AAAR2	0.944993	H/M	MS1
AAAR2_RS1DIA_R3	Q8NEN9	PDZD8	DIA m2	AAAR2	1.15867	H/M	MS1
AAAR2_RS1DIA_R1	P30086	PEBP1	DIA m2	AAAR2	0.924665	H/M	MS1
AAAR2_RS1DIA_R2	P30086	PEBP1	DIA m2	AAAR2	1.02024	H/M	MS1
AAAR2_RS1DIA_R3	P30086	PEBP1	DIA m2	AAAR2	0.97714	H/M	MS1
AAAR2_RS1DIA_R3	A5PLL7	PEDS1	DIA m2	AAAR2	1.03748	H/M	MS1
AAAR2_RS1DIA_R1	Q9UBV8	PEF1	DIA m2	AAAR2	0.914021	H/M	MS1
AAAR2_RS1DIA_R2	Q9UBV8	PEF1	DIA m2	AAAR2	0.725676	H/M	MS1
AAAR2_RS1DIA_R3	Q9UBV8	PEF1	DIA m2	AAAR2	0.846534	H/M	MS1
AAAR2_RS1DIA_R1	Q86TG7	PEG10	DIA m2	AAAR2	0.893138	H/M	MS1
AAAR2_RS1DIA_R2	Q86TG7	PEG10	DIA m2	AAAR2	0.631138	H/M	MS1
AAAR2_RS1DIA_R3	Q86TG7	PEG10	DIA m2	AAAR2	0.732534	H/M	MS1
AAAR2_RS1DIA_R1	Q9BRX2	PELO	DIA m2	AAAR2	1.73517	H/M	MS1
AAAR2_RS1DIA_R2	Q9BRX2	PELO	DIA m2	AAAR2	1.66569	H/M	MS1
AAAR2_RS1DIA_R3	Q9BRX2	PELO	DIA m2	AAAR2	1.60649	H/M	MS1
AAAR2_RS1DIA_R1	Q8IZL8	PELP1	DIA m2	AAAR2	0.993313	H/M	MS1
AAAR2_RS1DIA_R2	Q8IZL8	PELP1	DIA m2	AAAR2	0.962394	H/M	MS1
AAAR2_RS1DIA_R3	Q8IZL8	PELP1	DIA m2	AAAR2	0.887452	H/M	MS1
AAAR2_RS1DIA_R1	P12955	PEPD	DIA m2	AAAR2	0.58806	H/M	MS1
AAAR2_RS1DIA_R2	P12955	PEPD	DIA m2	AAAR2	0.984983	H/M	MS1
AAAR2_RS1DIA_R3	P12955	PEPD	DIA m2	AAAR2	0.73795	H/M	MS1
AAAR2_RS1DIA_R1	O15534	PER1	DIA m2	AAAR2	1.03401	H/M	MS1
AAAR2_RS1DIA_R1	O00541	PES1	DIA m2	AAAR2	1.00115	H/M	MS1
AAAR2_RS1DIA_R2	O00541	PES1	DIA m2	AAAR2	0.875532	H/M	MS1
AAAR2_RS1DIA_R3	O00541	PES1	DIA m2	AAAR2	1.02413	H/M	MS1
AAAR2_RS1DIA_R1	O43933	PEX1	DIA m2	AAAR2	0.350063	H/M	MS1
AAAR2_RS1DIA_R2	O43933	PEX1	DIA m2	AAAR2	8.3974	H/M	MS1
AAAR2_RS1DIA_R3	O43933	PEX1	DIA m2	AAAR2	2.07801	H/M	MS1
AAAR2_RS1DIA_R1	O60683	PEX10	DIA m2	AAAR2	6.06206	H/M	MS1
AAAR2_RS1DIA_R2	O60683	PEX10	DIA m2	AAAR2	0.917674	H/M	MS1
AAAR2_RS1DIA_R1	O96011	PEX11B	DIA m2	AAAR2	1.47968	H/M	MS1
AAAR2_RS1DIA_R3	O96011	PEX11B	DIA m2	AAAR2	0.548082	H/M	MS1
AAAR2_RS1DIA_R1	Q92968	PEX13	DIA m2	AAAR2	59.8901	H/M	MS1
AAAR2_RS1DIA_R2	Q92968	PEX13	DIA m2	AAAR2	3.65554	H/M	MS1
AAAR2_RS1DIA_R1	O75381	PEX14	DIA m2	AAAR2	1.24098	H/M	MS1
AAAR2_RS1DIA_R2	O75381	PEX14	DIA m2	AAAR2	1.29094	H/M	MS1
AAAR2_RS1DIA_R3	O75381	PEX14	DIA m2	AAAR2	1.29206	H/M	MS1
AAAR2_RS1DIA_R1	Q9Y5Y5	PEX16	DIA m2	AAAR2	4.71464	H/M	MS1
AAAR2_RS1DIA_R2	Q9Y5Y5	PEX16	DIA m2	AAAR2	0.424695	H/M	MS1
AAAR2_RS1DIA_R3	Q9Y5Y5	PEX16	DIA m2	AAAR2	1.82147	H/M	MS1
AAAR2_RS1DIA_R1	P56589	PEX3	DIA m2	AAAR2	1.36862	H/M	MS1
AAAR2_RS1DIA_R2	P56589	PEX3	DIA m2	AAAR2	1.57999	H/M	MS1
AAAR2_RS1DIA_R3	P56589	PEX3	DIA m2	AAAR2	2.50166	H/M	MS1
AAAR2_RS1DIA_R1	P50542	PEX5	DIA m2	AAAR2	0.774823	H/M	MS1
AAAR2_RS1DIA_R2	P50542	PEX5	DIA m2	AAAR2	0.914815	H/M	MS1
AAAR2_RS1DIA_R3	P50542	PEX5	DIA m2	AAAR2	1.44022	H/M	MS1
AAAR2_RS1DIA_R1	Q13608	PEX6	DIA m2	AAAR2	2.05361	H/M	MS1
AAAR2_RS1DIA_R2	Q13608	PEX6	DIA m2	AAAR2	1.17856	H/M	MS1
AAAR2_RS1DIA_R3	Q13608	PEX6	DIA m2	AAAR2	0.580877	H/M	MS1
AAAR2_RS1DIA_R1	O15067	PFAS	DIA m2	AAAR2	0.92019	H/M	MS1
AAAR2_RS1DIA_R2	O15067	PFAS	DIA m2	AAAR2	1.05044	H/M	MS1
AAAR2_RS1DIA_R3	O15067	PFAS	DIA m2	AAAR2	0.927708	H/M	MS1
AAAR2_RS1DIA_R1	Q9UHV9	PFDN2	DIA m2	AAAR2	0.852986	H/M	MS1
AAAR2_RS1DIA_R2	Q9UHV9	PFDN2	DIA m2	AAAR2	0.954185	H/M	MS1
AAAR2_RS1DIA_R3	Q9UHV9	PFDN2	DIA m2	AAAR2	0.940967	H/M	MS1
AAAR2_RS1DIA_R1	Q9NQP4	PFDN4	DIA m2	AAAR2	0.303668	H/M	MS1
AAAR2_RS1DIA_R2	Q9NQP4	PFDN4	DIA m2	AAAR2	0.532055	H/M	MS1
AAAR2_RS1DIA_R3	Q9NQP4	PFDN4	DIA m2	AAAR2	0.250727	H/M	MS1
AAAR2_RS1DIA_R1	Q99471	PFDN5	DIA m2	AAAR2	1.21898	H/M	MS1
AAAR2_RS1DIA_R2	Q99471	PFDN5	DIA m2	AAAR2	1.63556	H/M	MS1
AAAR2_RS1DIA_R3	Q99471	PFDN5	DIA m2	AAAR2	0.768223	H/M	MS1
AAAR2_RS1DIA_R1	O60825	PFKFB2	DIA m2	AAAR2	1.92637	H/M	MS1
AAAR2_RS1DIA_R2	O60825	PFKFB2	DIA m2	AAAR2	1.73379	H/M	MS1
AAAR2_RS1DIA_R3	O60825	PFKFB2	DIA m2	AAAR2	3.53135	H/M	MS1
AAAR2_RS1DIA_R1	P16118;O60825;Q16875;Q16877	PFKFB2	DIA m2	AAAR2	1.00774	H/M	MS1
AAAR2_RS1DIA_R2	P16118;O60825;Q16875;Q16877	PFKFB2	DIA m2	AAAR2	0.77833	H/M	MS1
AAAR2_RS1DIA_R3	P16118;O60825;Q16875;Q16877	PFKFB2	DIA m2	AAAR2	0.704086	H/M	MS1
AAAR2_RS1DIA_R1	P17858	PFKL	DIA m2	AAAR2	1.35611	H/M	MS1
AAAR2_RS1DIA_R2	P17858	PFKL	DIA m2	AAAR2	1.08442	H/M	MS1
AAAR2_RS1DIA_R3	P17858	PFKL	DIA m2	AAAR2	1.00136	H/M	MS1
AAAR2_RS1DIA_R1	P08237	PFKM	DIA m2	AAAR2	0.92326	H/M	MS1
AAAR2_RS1DIA_R2	P08237	PFKM	DIA m2	AAAR2	0.900724	H/M	MS1
AAAR2_RS1DIA_R3	P08237	PFKM	DIA m2	AAAR2	0.931734	H/M	MS1
AAAR2_RS1DIA_R1	P08237;P17858;Q01813	PFKP	DIA m2	AAAR2	0.984531	H/M	MS1
AAAR2_RS1DIA_R2	P08237;P17858;Q01813	PFKP	DIA m2	AAAR2	0.98723	H/M	MS1
AAAR2_RS1DIA_R3	P08237;P17858;Q01813	PFKP	DIA m2	AAAR2	0.932903	H/M	MS1
AAAR2_RS1DIA_R1	P17858;Q01813	PFKP	DIA m2	AAAR2	0.594024	H/M	MS1
AAAR2_RS1DIA_R2	P17858;Q01813	PFKP	DIA m2	AAAR2	1.08795	H/M	MS1
AAAR2_RS1DIA_R3	P17858;Q01813	PFKP	DIA m2	AAAR2	0.774491	H/M	MS1
AAAR2_RS1DIA_R1	Q01813	PFKP	DIA m2	AAAR2	0.993192	H/M	MS1
AAAR2_RS1DIA_R2	Q01813	PFKP	DIA m2	AAAR2	1.15354	H/M	MS1
AAAR2_RS1DIA_R3	Q01813	PFKP	DIA m2	AAAR2	0.959858	H/M	MS1
AAAR2_RS1DIA_R1	P07737	PFN1	DIA m2	AAAR2	0.903624	H/M	MS1
AAAR2_RS1DIA_R2	P07737	PFN1	DIA m2	AAAR2	1.07276	H/M	MS1
AAAR2_RS1DIA_R3	P07737	PFN1	DIA m2	AAAR2	1.02219	H/M	MS1
AAAR2_RS1DIA_R1	P18669	PGAM1	DIA m2	AAAR2	0.911507	H/M	MS1
AAAR2_RS1DIA_R2	P18669	PGAM1	DIA m2	AAAR2	0.927329	H/M	MS1
AAAR2_RS1DIA_R3	P18669	PGAM1	DIA m2	AAAR2	0.917827	H/M	MS1
AAAR2_RS1DIA_R1	P18669;P15259	PGAM1	DIA m2	AAAR2	0.92497	H/M	MS1
AAAR2_RS1DIA_R2	P18669;P15259	PGAM1	DIA m2	AAAR2	0.949174	H/M	MS1
AAAR2_RS1DIA_R3	P18669;P15259	PGAM1	DIA m2	AAAR2	0.968393	H/M	MS1
AAAR2_RS1DIA_R1	P18669;Q8N0Y7	PGAM1	DIA m2	AAAR2	0.942966	H/M	MS1
AAAR2_RS1DIA_R2	P18669;Q8N0Y7	PGAM1	DIA m2	AAAR2	1.20132	H/M	MS1
AAAR2_RS1DIA_R3	P18669;Q8N0Y7	PGAM1	DIA m2	AAAR2	1.12317	H/M	MS1
AAAR2_RS1DIA_R1	P18669;Q8N0Y7;P15259	PGAM1	DIA m2	AAAR2	0.833705	H/M	MS1
AAAR2_RS1DIA_R2	P18669;Q8N0Y7;P15259	PGAM1	DIA m2	AAAR2	0.798138	H/M	MS1
AAAR2_RS1DIA_R3	P18669;Q8N0Y7;P15259	PGAM1	DIA m2	AAAR2	0.86685	H/M	MS1
AAAR2_RS1DIA_R1	Q96HS1	PGAM5	DIA m2	AAAR2	0.986133	H/M	MS1
AAAR2_RS1DIA_R2	Q96HS1	PGAM5	DIA m2	AAAR2	1.18899	H/M	MS1
AAAR2_RS1DIA_R3	Q96HS1	PGAM5	DIA m2	AAAR2	2.54725	H/M	MS1
AAAR2_RS1DIA_R1	P52209	PGD	DIA m2	AAAR2	0.942996	H/M	MS1
AAAR2_RS1DIA_R2	P52209	PGD	DIA m2	AAAR2	1.05057	H/M	MS1
AAAR2_RS1DIA_R3	P52209	PGD	DIA m2	AAAR2	0.963999	H/M	MS1
AAAR2_RS1DIA_R1	P00558	PGK1	DIA m2	AAAR2	1.08424	H/M	MS1
AAAR2_RS1DIA_R2	P00558	PGK1	DIA m2	AAAR2	0.984247	H/M	MS1
AAAR2_RS1DIA_R3	P00558	PGK1	DIA m2	AAAR2	1.2203	H/M	MS1
AAAR2_RS1DIA_R1	P07205;P00558	PGK1	DIA m2	AAAR2	0.890898	H/M	MS1
AAAR2_RS1DIA_R2	P07205;P00558	PGK1	DIA m2	AAAR2	0.938883	H/M	MS1
AAAR2_RS1DIA_R3	P07205;P00558	PGK1	DIA m2	AAAR2	0.906331	H/M	MS1
AAAR2_RS1DIA_R1	O95336	PGLS	DIA m2	AAAR2	1.19307	H/M	MS1
AAAR2_RS1DIA_R2	O95336	PGLS	DIA m2	AAAR2	1.0854	H/M	MS1
AAAR2_RS1DIA_R3	O95336	PGLS	DIA m2	AAAR2	0.970412	H/M	MS1
AAAR2_RS1DIA_R1	P36871	PGM1	DIA m2	AAAR2	1.05374	H/M	MS1
AAAR2_RS1DIA_R2	P36871	PGM1	DIA m2	AAAR2	1.38787	H/M	MS1
AAAR2_RS1DIA_R3	P36871	PGM1	DIA m2	AAAR2	1.02632	H/M	MS1
AAAR2_RS1DIA_R1	Q96G03	PGM2	DIA m2	AAAR2	1.32199	H/M	MS1
AAAR2_RS1DIA_R2	Q96G03	PGM2	DIA m2	AAAR2	0.920628	H/M	MS1
AAAR2_RS1DIA_R3	Q96G03	PGM2	DIA m2	AAAR2	1.40328	H/M	MS1
AAAR2_RS1DIA_R1	Q6PCE3	PGM2L1	DIA m2	AAAR2	0.311447	H/M	MS1
AAAR2_RS1DIA_R2	Q6PCE3	PGM2L1	DIA m2	AAAR2	1.2319	H/M	MS1
AAAR2_RS1DIA_R1	O95394	PGM3	DIA m2	AAAR2	1.15442	H/M	MS1
AAAR2_RS1DIA_R2	O95394	PGM3	DIA m2	AAAR2	0.804946	H/M	MS1
AAAR2_RS1DIA_R3	O95394	PGM3	DIA m2	AAAR2	1.01044	H/M	MS1
AAAR2_RS1DIA_R1	A6NDG6	PGP	DIA m2	AAAR2	0.931927	H/M	MS1
AAAR2_RS1DIA_R2	A6NDG6	PGP	DIA m2	AAAR2	1.01265	H/M	MS1
AAAR2_RS1DIA_R3	A6NDG6	PGP	DIA m2	AAAR2	1.06651	H/M	MS1
AAAR2_RS1DIA_R1	O00264	PGRMC1	DIA m2	AAAR2	0.678611	H/M	MS1
AAAR2_RS1DIA_R2	O00264	PGRMC1	DIA m2	AAAR2	0.888797	H/M	MS1
AAAR2_RS1DIA_R3	O00264	PGRMC1	DIA m2	AAAR2	0.757121	H/M	MS1
AAAR2_RS1DIA_R1	O15173	PGRMC2	DIA m2	AAAR2	1.55903	H/M	MS1
AAAR2_RS1DIA_R2	O15173	PGRMC2	DIA m2	AAAR2	1.06579	H/M	MS1
AAAR2_RS1DIA_R3	O15173	PGRMC2	DIA m2	AAAR2	0.867474	H/M	MS1
AAAR2_RS1DIA_R1	O15173;O00264	PGRMC2	DIA m2	AAAR2	0.762224	H/M	MS1
AAAR2_RS1DIA_R2	O15173;O00264	PGRMC2	DIA m2	AAAR2	0.806812	H/M	MS1
AAAR2_RS1DIA_R3	O15173;O00264	PGRMC2	DIA m2	AAAR2	0.768197	H/M	MS1
AAAR2_RS1DIA_R1	Q32NB8	PGS1	DIA m2	AAAR2	0.976352	H/M	MS1
AAAR2_RS1DIA_R2	Q32NB8	PGS1	DIA m2	AAAR2	3.78883	H/M	MS1
AAAR2_RS1DIA_R3	Q32NB8	PGS1	DIA m2	AAAR2	1.20393	H/M	MS1
AAAR2_RS1DIA_R1	Q8IZ21	PHACTR4	DIA m2	AAAR2	1.34018	H/M	MS1
AAAR2_RS1DIA_R2	Q8IZ21	PHACTR4	DIA m2	AAAR2	1.42819	H/M	MS1
AAAR2_RS1DIA_R3	Q8IZ21	PHACTR4	DIA m2	AAAR2	0.636302	H/M	MS1
AAAR2_RS1DIA_R1	Q9H814	PHAX	DIA m2	AAAR2	1.64142	H/M	MS1
AAAR2_RS1DIA_R2	Q9H814	PHAX	DIA m2	AAAR2	1.5872	H/M	MS1
AAAR2_RS1DIA_R3	Q9H814	PHAX	DIA m2	AAAR2	1.08848	H/M	MS1
AAAR2_RS1DIA_R1	P35232	PHB	DIA m2	AAAR2	0.932004	H/M	MS1
AAAR2_RS1DIA_R2	P35232	PHB	DIA m2	AAAR2	1.03459	H/M	MS1
AAAR2_RS1DIA_R3	P35232	PHB	DIA m2	AAAR2	0.907141	H/M	MS1
AAAR2_RS1DIA_R1	Q99623	PHB2	DIA m2	AAAR2	1.3603	H/M	MS1
AAAR2_RS1DIA_R2	Q99623	PHB2	DIA m2	AAAR2	1.1114	H/M	MS1
AAAR2_RS1DIA_R3	Q99623	PHB2	DIA m2	AAAR2	0.870757	H/M	MS1
AAAR2_RS1DIA_R1	Q8IXK0	PHC2	DIA m2	AAAR2	0.708158	H/M	MS1
AAAR2_RS1DIA_R2	Q8IXK0	PHC2	DIA m2	AAAR2	0.651566	H/M	MS1
AAAR2_RS1DIA_R3	Q8IXK0	PHC2	DIA m2	AAAR2	0.452611	H/M	MS1
AAAR2_RS1DIA_R1	Q8IXK0;Q8NDX5	PHC3	DIA m2	AAAR2	0.684833	H/M	MS1
AAAR2_RS1DIA_R3	Q8IXK0;Q8NDX5	PHC3	DIA m2	AAAR2	1.25639	H/M	MS1
AAAR2_RS1DIA_R1	Q8NDX5	PHC3	DIA m2	AAAR2	0.626033	H/M	MS1
AAAR2_RS1DIA_R2	Q8NDX5	PHC3	DIA m2	AAAR2	0.494126	H/M	MS1
AAAR2_RS1DIA_R3	Q8NDX5	PHC3	DIA m2	AAAR2	0.525714	H/M	MS1
AAAR2_RS1DIA_R1	Q8WUB8	PHF10	DIA m2	AAAR2	1.14877	H/M	MS1
AAAR2_RS1DIA_R2	Q8WUB8	PHF10	DIA m2	AAAR2	1.01704	H/M	MS1
AAAR2_RS1DIA_R3	Q8WUB8	PHF10	DIA m2	AAAR2	1.51849	H/M	MS1
AAAR2_RS1DIA_R1	Q96QT6	PHF12	DIA m2	AAAR2	0.895676	H/M	MS1
AAAR2_RS1DIA_R2	Q96QT6	PHF12	DIA m2	AAAR2	0.702947	H/M	MS1
AAAR2_RS1DIA_R3	Q96QT6	PHF12	DIA m2	AAAR2	0.70942	H/M	MS1
AAAR2_RS1DIA_R1	O94880	PHF14	DIA m2	AAAR2	3.30193	H/M	MS1
AAAR2_RS1DIA_R2	O94880	PHF14	DIA m2	AAAR2	1.21504	H/M	MS1
AAAR2_RS1DIA_R3	O94880	PHF14	DIA m2	AAAR2	2.86605	H/M	MS1
AAAR2_RS1DIA_R1	Q96BD5	PHF21A	DIA m2	AAAR2	0.71696	H/M	MS1
AAAR2_RS1DIA_R2	Q96BD5	PHF21A	DIA m2	AAAR2	0.540403	H/M	MS1
AAAR2_RS1DIA_R1	Q9BUL5	PHF23	DIA m2	AAAR2	0.685995	H/M	MS1
AAAR2_RS1DIA_R2	Q9BUL5	PHF23	DIA m2	AAAR2	0.841147	H/M	MS1
AAAR2_RS1DIA_R3	Q9BUL5	PHF23	DIA m2	AAAR2	1.09908	H/M	MS1
AAAR2_RS1DIA_R1	Q92576	PHF3	DIA m2	AAAR2	2.48524	H/M	MS1
AAAR2_RS1DIA_R2	Q92576	PHF3	DIA m2	AAAR2	12.8506	H/M	MS1
AAAR2_RS1DIA_R3	Q92576	PHF3	DIA m2	AAAR2	1.13956	H/M	MS1
AAAR2_RS1DIA_R1	Q7RTV0	PHF5A	DIA m2	AAAR2	0.816807	H/M	MS1
AAAR2_RS1DIA_R2	Q7RTV0	PHF5A	DIA m2	AAAR2	0.784254	H/M	MS1
AAAR2_RS1DIA_R3	Q7RTV0	PHF5A	DIA m2	AAAR2	0.861436	H/M	MS1
AAAR2_RS1DIA_R1	Q8IWS0	PHF6	DIA m2	AAAR2	1.74042	H/M	MS1
AAAR2_RS1DIA_R2	Q8IWS0	PHF6	DIA m2	AAAR2	1.46204	H/M	MS1
AAAR2_RS1DIA_R3	Q8IWS0	PHF6	DIA m2	AAAR2	1.54069	H/M	MS1
AAAR2_RS1DIA_R3	O75151;Q9UPP1	PHF8	DIA m2	AAAR2	0.908931	H/M	MS1
AAAR2_RS1DIA_R1	Q9UPP1	PHF8	DIA m2	AAAR2	0.922009	H/M	MS1
AAAR2_RS1DIA_R2	Q9UPP1	PHF8	DIA m2	AAAR2	0.918607	H/M	MS1
AAAR2_RS1DIA_R3	Q9UPP1	PHF8	DIA m2	AAAR2	1.00525	H/M	MS1
AAAR2_RS1DIA_R1	O43175	PHGDH	DIA m2	AAAR2	0.795569	H/M	MS1
AAAR2_RS1DIA_R2	O43175	PHGDH	DIA m2	AAAR2	0.769837	H/M	MS1
AAAR2_RS1DIA_R3	O43175	PHGDH	DIA m2	AAAR2	0.788444	H/M	MS1
AAAR2_RS1DIA_R1	Q8WWQ0	PHIP	DIA m2	AAAR2	0.951916	H/M	MS1
AAAR2_RS1DIA_R2	Q8WWQ0	PHIP	DIA m2	AAAR2	1.04213	H/M	MS1
AAAR2_RS1DIA_R3	Q8WWQ0	PHIP	DIA m2	AAAR2	1.06038	H/M	MS1
AAAR2_RS1DIA_R1	Q9NSI6;Q8WWQ0	PHIP	DIA m2	AAAR2	1.27539	H/M	MS1
AAAR2_RS1DIA_R3	Q9NSI6;Q8WWQ0	PHIP	DIA m2	AAAR2	1.1088	H/M	MS1
AAAR2_RS1DIA_R1	Q93100	PHKB	DIA m2	AAAR2	1.16604	H/M	MS1
AAAR2_RS1DIA_R2	Q93100	PHKB	DIA m2	AAAR2	1.68764	H/M	MS1
AAAR2_RS1DIA_R3	Q93100	PHKB	DIA m2	AAAR2	1.13382	H/M	MS1
AAAR2_RS1DIA_R1	P15735	PHKG2	DIA m2	AAAR2	1.64471	H/M	MS1
AAAR2_RS1DIA_R2	P15735	PHKG2	DIA m2	AAAR2	1.9042	H/M	MS1
AAAR2_RS1DIA_R1	Q53GA4	PHLDA2	DIA m2	AAAR2	0.746583	H/M	MS1
AAAR2_RS1DIA_R2	Q53GA4	PHLDA2	DIA m2	AAAR2	0.818647	H/M	MS1
AAAR2_RS1DIA_R3	Q53GA4	PHLDA2	DIA m2	AAAR2	1.09069	H/M	MS1
AAAR2_RS1DIA_R2	Q9Y5J5	PHLDA3	DIA m2	AAAR2	0.385254	H/M	MS1
AAAR2_RS1DIA_R3	Q9Y5J5	PHLDA3	DIA m2	AAAR2	0.589092	H/M	MS1
AAAR2_RS1DIA_R1	O60346	PHLPP1	DIA m2	AAAR2	0.514181	H/M	MS1
AAAR2_RS1DIA_R2	O60346	PHLPP1	DIA m2	AAAR2	0.547089	H/M	MS1
AAAR2_RS1DIA_R3	O60346	PHLPP1	DIA m2	AAAR2	0.501682	H/M	MS1
AAAR2_RS1DIA_R1	Q9NRX4	PHPT1	DIA m2	AAAR2	0.750945	H/M	MS1
AAAR2_RS1DIA_R2	Q9NRX4	PHPT1	DIA m2	AAAR2	0.973915	H/M	MS1
AAAR2_RS1DIA_R3	Q9NRX4	PHPT1	DIA m2	AAAR2	0.862433	H/M	MS1
AAAR2_RS1DIA_R1	Q9P1Y6	PHRF1	DIA m2	AAAR2	0.976009	H/M	MS1
AAAR2_RS1DIA_R2	Q9P1Y6	PHRF1	DIA m2	AAAR2	0.667379	H/M	MS1
AAAR2_RS1DIA_R3	Q9P1Y6	PHRF1	DIA m2	AAAR2	0.749598	H/M	MS1
AAAR2_RS1DIA_R1	Q9BTU6	PI4K2A	DIA m2	AAAR2	0.931746	H/M	MS1
AAAR2_RS1DIA_R2	Q9BTU6	PI4K2A	DIA m2	AAAR2	1.14435	H/M	MS1
AAAR2_RS1DIA_R3	Q9BTU6	PI4K2A	DIA m2	AAAR2	1.8491	H/M	MS1
AAAR2_RS1DIA_R1	P42356	PI4KA	DIA m2	AAAR2	1.5425	H/M	MS1
AAAR2_RS1DIA_R2	P42356	PI4KA	DIA m2	AAAR2	0.853174	H/M	MS1
AAAR2_RS1DIA_R3	P42356	PI4KA	DIA m2	AAAR2	1.99315	H/M	MS1
AAAR2_RS1DIA_R1	P42356;A4QPH2	PI4KA	DIA m2	AAAR2	2.072	H/M	MS1
AAAR2_RS1DIA_R2	P42356;A4QPH2	PI4KA	DIA m2	AAAR2	2.04289	H/M	MS1
AAAR2_RS1DIA_R2	Q9UBF8	PI4KB	DIA m2	AAAR2	0.926696	H/M	MS1
AAAR2_RS1DIA_R1	O75925	PIAS1	DIA m2	AAAR2	1.2244	H/M	MS1
AAAR2_RS1DIA_R2	O75925	PIAS1	DIA m2	AAAR2	1.05214	H/M	MS1
AAAR2_RS1DIA_R3	O75925	PIAS1	DIA m2	AAAR2	0.90147	H/M	MS1
AAAR2_RS1DIA_R1	O75928;O75925	PIAS1	DIA m2	AAAR2	0.921651	H/M	MS1
AAAR2_RS1DIA_R2	O75928;O75925	PIAS1	DIA m2	AAAR2	0.628022	H/M	MS1
AAAR2_RS1DIA_R3	O75928;O75925	PIAS1	DIA m2	AAAR2	0.921255	H/M	MS1
AAAR2_RS1DIA_R1	Q8N2W9	PIAS4	DIA m2	AAAR2	6.3719	H/M	MS1
AAAR2_RS1DIA_R2	Q8N2W9	PIAS4	DIA m2	AAAR2	0.958063	H/M	MS1
AAAR2_RS1DIA_R3	Q8N2W9	PIAS4	DIA m2	AAAR2	3.89997	H/M	MS1
AAAR2_RS1DIA_R1	Q13492	PICALM	DIA m2	AAAR2	0.904007	H/M	MS1
AAAR2_RS1DIA_R2	Q13492	PICALM	DIA m2	AAAR2	1.01296	H/M	MS1
AAAR2_RS1DIA_R3	Q13492	PICALM	DIA m2	AAAR2	1.40352	H/M	MS1
AAAR2_RS1DIA_R1	Q13492;O60641	PICALM	DIA m2	AAAR2	0.878762	H/M	MS1
AAAR2_RS1DIA_R2	Q13492;O60641	PICALM	DIA m2	AAAR2	1.07463	H/M	MS1
AAAR2_RS1DIA_R3	Q13492;O60641	PICALM	DIA m2	AAAR2	0.941536	H/M	MS1
AAAR2_RS1DIA_R1	Q92508	PIEZO1	DIA m2	AAAR2	2.97221	H/M	MS1
AAAR2_RS1DIA_R2	Q92508	PIEZO1	DIA m2	AAAR2	1.16784	H/M	MS1
AAAR2_RS1DIA_R3	Q92508	PIEZO1	DIA m2	AAAR2	1.13435	H/M	MS1
AAAR2_RS1DIA_R1	P37287	PIGA	DIA m2	AAAR2	0.629148	H/M	MS1
AAAR2_RS1DIA_R2	P37287	PIGA	DIA m2	AAAR2	0.922027	H/M	MS1
AAAR2_RS1DIA_R3	P37287	PIGA	DIA m2	AAAR2	0.86052	H/M	MS1
AAAR2_RS1DIA_R1	Q5H8A4	PIGG	DIA m2	AAAR2	0.521131	H/M	MS1
AAAR2_RS1DIA_R2	Q5H8A4	PIGG	DIA m2	AAAR2	1.21717	H/M	MS1
AAAR2_RS1DIA_R3	Q5H8A4	PIGG	DIA m2	AAAR2	1.11229	H/M	MS1
AAAR2_RS1DIA_R1	Q92643	PIGK	DIA m2	AAAR2	0.898058	H/M	MS1
AAAR2_RS1DIA_R2	Q92643	PIGK	DIA m2	AAAR2	0.747279	H/M	MS1
AAAR2_RS1DIA_R3	Q92643	PIGK	DIA m2	AAAR2	1.04763	H/M	MS1
AAAR2_RS1DIA_R1	O95427	PIGN	DIA m2	AAAR2	6.06869	H/M	MS1
AAAR2_RS1DIA_R2	O95427	PIGN	DIA m2	AAAR2	0.972314	H/M	MS1
AAAR2_RS1DIA_R1	Q8TEQ8	PIGO	DIA m2	AAAR2	1.03355	H/M	MS1
AAAR2_RS1DIA_R2	Q8TEQ8	PIGO	DIA m2	AAAR2	0.82605	H/M	MS1
AAAR2_RS1DIA_R3	Q8TEQ8	PIGO	DIA m2	AAAR2	1.09489	H/M	MS1
AAAR2_RS1DIA_R1	Q9BRB3	PIGQ	DIA m2	AAAR2	2.0335	H/M	MS1
AAAR2_RS1DIA_R2	Q9BRB3	PIGQ	DIA m2	AAAR2	1.27398	H/M	MS1
AAAR2_RS1DIA_R3	Q9BRB3	PIGQ	DIA m2	AAAR2	0.711836	H/M	MS1
AAAR2_RS1DIA_R1	Q96S52	PIGS	DIA m2	AAAR2	1.0314	H/M	MS1
AAAR2_RS1DIA_R2	Q96S52	PIGS	DIA m2	AAAR2	1.01227	H/M	MS1
AAAR2_RS1DIA_R3	Q96S52	PIGS	DIA m2	AAAR2	1.29333	H/M	MS1
AAAR2_RS1DIA_R1	Q969N2	PIGT	DIA m2	AAAR2	0.90343	H/M	MS1
AAAR2_RS1DIA_R2	Q969N2	PIGT	DIA m2	AAAR2	1.01427	H/M	MS1
AAAR2_RS1DIA_R3	Q969N2	PIGT	DIA m2	AAAR2	1.3017	H/M	MS1
AAAR2_RS1DIA_R1	Q9H490	PIGU	DIA m2	AAAR2	0.377104	H/M	MS1
AAAR2_RS1DIA_R2	Q9H490	PIGU	DIA m2	AAAR2	0.615597	H/M	MS1
AAAR2_RS1DIA_R3	Q9H490	PIGU	DIA m2	AAAR2	0.52591	H/M	MS1
AAAR2_RS1DIA_R1	Q9NWS0	PIH1D1	DIA m2	AAAR2	0.793132	H/M	MS1
AAAR2_RS1DIA_R2	Q9NWS0	PIH1D1	DIA m2	AAAR2	1.04579	H/M	MS1
AAAR2_RS1DIA_R3	Q9NWS0	PIH1D1	DIA m2	AAAR2	0.524565	H/M	MS1
AAAR2_RS1DIA_R1	O00443	PIK3C2A	DIA m2	AAAR2	1.05167	H/M	MS1
AAAR2_RS1DIA_R2	O00443	PIK3C2A	DIA m2	AAAR2	1.34563	H/M	MS1
AAAR2_RS1DIA_R3	O00443	PIK3C2A	DIA m2	AAAR2	1.00878	H/M	MS1
AAAR2_RS1DIA_R2	O00750	PIK3C2B	DIA m2	AAAR2	0.752513	H/M	MS1
AAAR2_RS1DIA_R1	Q8NEB9	PIK3C3	DIA m2	AAAR2	2.00607	H/M	MS1
AAAR2_RS1DIA_R2	Q8NEB9	PIK3C3	DIA m2	AAAR2	1.33474	H/M	MS1
AAAR2_RS1DIA_R3	Q8NEB9	PIK3C3	DIA m2	AAAR2	1.7385	H/M	MS1
AAAR2_RS1DIA_R2	O00459	PIK3R2	DIA m2	AAAR2	0.681711	H/M	MS1
AAAR2_RS1DIA_R1	Q99570	PIK3R4	DIA m2	AAAR2	1.47203	H/M	MS1
AAAR2_RS1DIA_R2	Q99570	PIK3R4	DIA m2	AAAR2	2.24044	H/M	MS1
AAAR2_RS1DIA_R3	Q99570	PIK3R4	DIA m2	AAAR2	1.35158	H/M	MS1
AAAR2_RS1DIA_R1	Q13526	PIN1	DIA m2	AAAR2	0.974255	H/M	MS1
AAAR2_RS1DIA_R2	Q13526	PIN1	DIA m2	AAAR2	0.836315	H/M	MS1
AAAR2_RS1DIA_R3	Q13526	PIN1	DIA m2	AAAR2	0.92853	H/M	MS1
AAAR2_RS1DIA_R1	Q9Y237	PIN4	DIA m2	AAAR2	1.23956	H/M	MS1
AAAR2_RS1DIA_R2	Q9Y237	PIN4	DIA m2	AAAR2	1.83262	H/M	MS1
AAAR2_RS1DIA_R3	Q9Y237	PIN4	DIA m2	AAAR2	1.09438	H/M	MS1
AAAR2_RS1DIA_R1	Q96BK5	PINX1	DIA m2	AAAR2	0.842352	H/M	MS1
AAAR2_RS1DIA_R2	Q96BK5	PINX1	DIA m2	AAAR2	1.26953	H/M	MS1
AAAR2_RS1DIA_R3	Q96BK5	PINX1	DIA m2	AAAR2	1.14326	H/M	MS1
AAAR2_RS1DIA_R1	P48426	PIP4K2A	DIA m2	AAAR2	0.57655	H/M	MS1
AAAR2_RS1DIA_R2	P48426	PIP4K2A	DIA m2	AAAR2	0.503457	H/M	MS1
AAAR2_RS1DIA_R3	P48426	PIP4K2A	DIA m2	AAAR2	0.838819	H/M	MS1
AAAR2_RS1DIA_R1	P48426;P78356	PIP4K2A	DIA m2	AAAR2	1.97605	H/M	MS1
AAAR2_RS1DIA_R2	P48426;P78356	PIP4K2A	DIA m2	AAAR2	1.78526	H/M	MS1
AAAR2_RS1DIA_R3	P48426;P78356	PIP4K2A	DIA m2	AAAR2	1.06844	H/M	MS1
AAAR2_RS1DIA_R1	P78356	PIP4K2B	DIA m2	AAAR2	0.907277	H/M	MS1
AAAR2_RS1DIA_R2	P78356	PIP4K2B	DIA m2	AAAR2	1.23072	H/M	MS1
AAAR2_RS1DIA_R1	Q8TBX8	PIP4K2C	DIA m2	AAAR2	1.08175	H/M	MS1
AAAR2_RS1DIA_R2	Q8TBX8	PIP4K2C	DIA m2	AAAR2	0.845147	H/M	MS1
AAAR2_RS1DIA_R3	Q8TBX8	PIP4K2C	DIA m2	AAAR2	1.24345	H/M	MS1
AAAR2_RS1DIA_R1	Q86T03	PIP4P1	DIA m2	AAAR2	0.6811	H/M	MS1
AAAR2_RS1DIA_R2	Q86T03	PIP4P1	DIA m2	AAAR2	0.646043	H/M	MS1
AAAR2_RS1DIA_R3	Q86T03	PIP4P1	DIA m2	AAAR2	0.66233	H/M	MS1
AAAR2_RS1DIA_R1	Q99755	PIP5K1A	DIA m2	AAAR2	1.80816	H/M	MS1
AAAR2_RS1DIA_R2	Q99755	PIP5K1A	DIA m2	AAAR2	0.679346	H/M	MS1
AAAR2_RS1DIA_R3	Q99755	PIP5K1A	DIA m2	AAAR2	0.825793	H/M	MS1
AAAR2_RS1DIA_R1	Q99755;A2A3N6	PIP5K1A	DIA m2	AAAR2	5.17398	H/M	MS1
AAAR2_RS1DIA_R2	Q99755;A2A3N6	PIP5K1A	DIA m2	AAAR2	0.594378	H/M	MS1
AAAR2_RS1DIA_R3	Q99755;A2A3N6	PIP5K1A	DIA m2	AAAR2	0.884442	H/M	MS1
AAAR2_RS1DIA_R1	Q99755;A2A3N6;O60331	PIP5K1A	DIA m2	AAAR2	0.915952	H/M	MS1
AAAR2_RS1DIA_R1	Q99755;O14986;O60331	PIP5K1A	DIA m2	AAAR2	1.07423	H/M	MS1
AAAR2_RS1DIA_R2	Q99755;O14986;O60331	PIP5K1A	DIA m2	AAAR2	1.02275	H/M	MS1
AAAR2_RS1DIA_R3	Q99755;O14986;O60331	PIP5K1A	DIA m2	AAAR2	0.992966	H/M	MS1
AAAR2_RS1DIA_R1	O00625	PIR	DIA m2	AAAR2	1.02057	H/M	MS1
AAAR2_RS1DIA_R2	O00625	PIR	DIA m2	AAAR2	1.08403	H/M	MS1
AAAR2_RS1DIA_R3	O00625	PIR	DIA m2	AAAR2	1.11104	H/M	MS1
AAAR2_RS1DIA_R1	Q9UG56	PISD	DIA m2	AAAR2	0.46375	H/M	MS1
AAAR2_RS1DIA_R2	Q9UG56	PISD	DIA m2	AAAR2	0.940496	H/M	MS1
AAAR2_RS1DIA_R3	Q9UG56	PISD	DIA m2	AAAR2	0.562007	H/M	MS1
AAAR2_RS1DIA_R1	Q9GZP4	PITHD1	DIA m2	AAAR2	1.95238	H/M	MS1
AAAR2_RS1DIA_R2	Q9GZP4	PITHD1	DIA m2	AAAR2	2.87431	H/M	MS1
AAAR2_RS1DIA_R3	Q9GZP4	PITHD1	DIA m2	AAAR2	3.31651	H/M	MS1
AAAR2_RS1DIA_R1	Q00169	PITPNA	DIA m2	AAAR2	0.96915	H/M	MS1
AAAR2_RS1DIA_R2	Q00169	PITPNA	DIA m2	AAAR2	0.598536	H/M	MS1
AAAR2_RS1DIA_R3	Q00169	PITPNA	DIA m2	AAAR2	0.778893	H/M	MS1
AAAR2_RS1DIA_R1	P48739	PITPNB	DIA m2	AAAR2	0.898414	H/M	MS1
AAAR2_RS1DIA_R2	P48739	PITPNB	DIA m2	AAAR2	0.904886	H/M	MS1
AAAR2_RS1DIA_R3	P48739	PITPNB	DIA m2	AAAR2	0.857973	H/M	MS1
AAAR2_RS1DIA_R1	P48739;Q00169	PITPNB	DIA m2	AAAR2	1.04078	H/M	MS1
AAAR2_RS1DIA_R2	P48739;Q00169	PITPNB	DIA m2	AAAR2	0.691386	H/M	MS1
AAAR2_RS1DIA_R3	P48739;Q00169	PITPNB	DIA m2	AAAR2	0.952535	H/M	MS1
AAAR2_RS1DIA_R1	Q5JRX3	PITRM1	DIA m2	AAAR2	2.18471	H/M	MS1
AAAR2_RS1DIA_R2	Q5JRX3	PITRM1	DIA m2	AAAR2	3.18204	H/M	MS1
AAAR2_RS1DIA_R3	Q5JRX3	PITRM1	DIA m2	AAAR2	1.66248	H/M	MS1
AAAR2_RS1DIA_R2	O43164	PJA2	DIA m2	AAAR2	6.74783	H/M	MS1
AAAR2_RS1DIA_R3	O43164	PJA2	DIA m2	AAAR2	4.27303	H/M	MS1
AAAR2_RS1DIA_R1	P14618	PKM	DIA m2	AAAR2	0.946819	H/M	MS1
AAAR2_RS1DIA_R2	P14618	PKM	DIA m2	AAAR2	1.01595	H/M	MS1
AAAR2_RS1DIA_R3	P14618	PKM	DIA m2	AAAR2	1.0798	H/M	MS1
AAAR2_RS1DIA_R1	P30613;P14618	PKM	DIA m2	AAAR2	0.901244	H/M	MS1
AAAR2_RS1DIA_R2	P30613;P14618	PKM	DIA m2	AAAR2	0.876281	H/M	MS1
AAAR2_RS1DIA_R3	P30613;P14618	PKM	DIA m2	AAAR2	0.903647	H/M	MS1
AAAR2_RS1DIA_R1	Q99640	PKMYT1	DIA m2	AAAR2	0.861584	H/M	MS1
AAAR2_RS1DIA_R2	Q99640	PKMYT1	DIA m2	AAAR2	1.00252	H/M	MS1
AAAR2_RS1DIA_R3	Q99640	PKMYT1	DIA m2	AAAR2	1.14031	H/M	MS1
AAAR2_RS1DIA_R1	Q16512	PKN1	DIA m2	AAAR2	0.869425	H/M	MS1
AAAR2_RS1DIA_R2	Q16512	PKN1	DIA m2	AAAR2	1.01966	H/M	MS1
AAAR2_RS1DIA_R3	Q16512	PKN1	DIA m2	AAAR2	0.973358	H/M	MS1
AAAR2_RS1DIA_R3	Q16512;Q16513	PKN2	DIA m2	AAAR2	0.689474	H/M	MS1
AAAR2_RS1DIA_R1	Q16513	PKN2	DIA m2	AAAR2	1.08457	H/M	MS1
AAAR2_RS1DIA_R2	Q16513	PKN2	DIA m2	AAAR2	1.11541	H/M	MS1
AAAR2_RS1DIA_R3	Q16513	PKN2	DIA m2	AAAR2	1.24834	H/M	MS1
AAAR2_RS1DIA_R2	Q6P5Z2;Q16512;Q16513	PKN2	DIA m2	AAAR2	1.38346	H/M	MS1
AAAR2_RS1DIA_R3	Q6P5Z2;Q16512;Q16513	PKN2	DIA m2	AAAR2	0.605868	H/M	MS1
AAAR2_RS1DIA_R1	Q6P5Z2	PKN3	DIA m2	AAAR2	0.684758	H/M	MS1
AAAR2_RS1DIA_R2	Q6P5Z2	PKN3	DIA m2	AAAR2	1.56448	H/M	MS1
AAAR2_RS1DIA_R3	Q6P5Z2	PKN3	DIA m2	AAAR2	0.712655	H/M	MS1
AAAR2_RS1DIA_R1	Q99959	PKP2	DIA m2	AAAR2	0.457714	H/M	MS1
AAAR2_RS1DIA_R2	Q99959	PKP2	DIA m2	AAAR2	0.477472	H/M	MS1
AAAR2_RS1DIA_R3	Q99959	PKP2	DIA m2	AAAR2	0.869374	H/M	MS1
AAAR2_RS1DIA_R1	Q9Y446	PKP3	DIA m2	AAAR2	1.39095	H/M	MS1
AAAR2_RS1DIA_R2	Q9Y446	PKP3	DIA m2	AAAR2	1.53821	H/M	MS1
AAAR2_RS1DIA_R3	Q9Y446	PKP3	DIA m2	AAAR2	1.26543	H/M	MS1
AAAR2_RS1DIA_R2	Q99569	PKP4	DIA m2	AAAR2	0.689228	H/M	MS1
AAAR2_RS1DIA_R1	Q99569;Q9UQB3	PKP4	DIA m2	AAAR2	0.681973	H/M	MS1
AAAR2_RS1DIA_R2	Q99569;Q9UQB3	PKP4	DIA m2	AAAR2	0.845795	H/M	MS1
AAAR2_RS1DIA_R3	Q99569;Q9UQB3	PKP4	DIA m2	AAAR2	0.747613	H/M	MS1
AAAR2_RS1DIA_R1	P47712	PLA2G4A	DIA m2	AAAR2	1.11453	H/M	MS1
AAAR2_RS1DIA_R2	P47712	PLA2G4A	DIA m2	AAAR2	1.14762	H/M	MS1
AAAR2_RS1DIA_R3	P47712	PLA2G4A	DIA m2	AAAR2	1.09736	H/M	MS1
AAAR2_RS1DIA_R1	Q9Y263	PLAA	DIA m2	AAAR2	1.47288	H/M	MS1
AAAR2_RS1DIA_R2	Q9Y263	PLAA	DIA m2	AAAR2	1.95616	H/M	MS1
AAAR2_RS1DIA_R3	Q9Y263	PLAA	DIA m2	AAAR2	1.31802	H/M	MS1
AAAR2_RS1DIA_R1	Q03405	PLAUR	DIA m2	AAAR2	0.65418	H/M	MS1
AAAR2_RS1DIA_R2	Q03405	PLAUR	DIA m2	AAAR2	0.787312	H/M	MS1
AAAR2_RS1DIA_R3	Q03405	PLAUR	DIA m2	AAAR2	0.666166	H/M	MS1
AAAR2_RS1DIA_R1	Q8NHP8	PLBD2	DIA m2	AAAR2	1.17138	H/M	MS1
AAAR2_RS1DIA_R2	Q8NHP8	PLBD2	DIA m2	AAAR2	1.22127	H/M	MS1
AAAR2_RS1DIA_R3	Q8NHP8	PLBD2	DIA m2	AAAR2	1.29361	H/M	MS1
AAAR2_RS1DIA_R1	Q01970	PLCB3	DIA m2	AAAR2	1.23318	H/M	MS1
AAAR2_RS1DIA_R2	Q01970	PLCB3	DIA m2	AAAR2	1.727	H/M	MS1
AAAR2_RS1DIA_R3	Q01970	PLCB3	DIA m2	AAAR2	1.17227	H/M	MS1
AAAR2_RS1DIA_R1	Q8N3E9	PLCD3	DIA m2	AAAR2	0.922889	H/M	MS1
AAAR2_RS1DIA_R1	P19174	PLCG1	DIA m2	AAAR2	6.22773	H/M	MS1
AAAR2_RS1DIA_R2	P19174	PLCG1	DIA m2	AAAR2	1.27256	H/M	MS1
AAAR2_RS1DIA_R1	Q4KWH8	PLCH1	DIA m2	AAAR2	0.719438	H/M	MS1
AAAR2_RS1DIA_R2	Q4KWH8	PLCH1	DIA m2	AAAR2	0.719173	H/M	MS1
AAAR2_RS1DIA_R3	Q4KWH8	PLCH1	DIA m2	AAAR2	1.03858	H/M	MS1
AAAR2_RS1DIA_R3	Q9UPR0	PLCL2	DIA m2	AAAR2	1.64281	H/M	MS1
AAAR2_RS1DIA_R1	O14939	PLD2	DIA m2	AAAR2	0.173541	H/M	MS1
AAAR2_RS1DIA_R3	O14939	PLD2	DIA m2	AAAR2	0.14768	H/M	MS1
AAAR2_RS1DIA_R1	Q8IV08	PLD3	DIA m2	AAAR2	0.692376	H/M	MS1
AAAR2_RS1DIA_R2	Q8IV08	PLD3	DIA m2	AAAR2	0.874244	H/M	MS1
AAAR2_RS1DIA_R3	Q8IV08	PLD3	DIA m2	AAAR2	1.03662	H/M	MS1
AAAR2_RS1DIA_R1	Q15149	PLEC	DIA m2	AAAR2	0.94737	H/M	MS1
AAAR2_RS1DIA_R2	Q15149	PLEC	DIA m2	AAAR2	1.0201	H/M	MS1
AAAR2_RS1DIA_R3	Q15149	PLEC	DIA m2	AAAR2	0.904672	H/M	MS1
AAAR2_RS1DIA_R1	Q15149;P58107	PLEC	DIA m2	AAAR2	0.94826	H/M	MS1
AAAR2_RS1DIA_R2	Q15149;P58107	PLEC	DIA m2	AAAR2	0.966884	H/M	MS1
AAAR2_RS1DIA_R3	Q15149;P58107	PLEC	DIA m2	AAAR2	0.936604	H/M	MS1
AAAR2_RS1DIA_R1	Q9NQ39;P46783;Q15149	PLEC	DIA m2	AAAR2	0.621735	H/M	MS1
AAAR2_RS1DIA_R1	Q9UPN3;Q15149	PLEC	DIA m2	AAAR2	0.903443	H/M	MS1
AAAR2_RS1DIA_R2	Q9UPN3;Q15149	PLEC	DIA m2	AAAR2	0.880211	H/M	MS1
AAAR2_RS1DIA_R3	Q9UPN3;Q15149	PLEC	DIA m2	AAAR2	0.939218	H/M	MS1
AAAR2_RS1DIA_R1	Q9HB19	PLEKHA2	DIA m2	AAAR2	1.74584	H/M	MS1
AAAR2_RS1DIA_R2	Q9HB19	PLEKHA2	DIA m2	AAAR2	0.125153	H/M	MS1
AAAR2_RS1DIA_R1	Q9HAU0	PLEKHA5	DIA m2	AAAR2	1.37695	H/M	MS1
AAAR2_RS1DIA_R3	Q9HAU0	PLEKHA5	DIA m2	AAAR2	0.894642	H/M	MS1
AAAR2_RS1DIA_R1	Q96S99	PLEKHF1	DIA m2	AAAR2	0.435981	H/M	MS1
AAAR2_RS1DIA_R2	Q96S99	PLEKHF1	DIA m2	AAAR2	0.269945	H/M	MS1
AAAR2_RS1DIA_R3	A1L390	PLEKHG3	DIA m2	AAAR2	0.359577	H/M	MS1
AAAR2_RS1DIA_R1	O60664	PLIN3	DIA m2	AAAR2	0.861541	H/M	MS1
AAAR2_RS1DIA_R2	O60664	PLIN3	DIA m2	AAAR2	0.825322	H/M	MS1
AAAR2_RS1DIA_R3	O60664	PLIN3	DIA m2	AAAR2	0.907309	H/M	MS1
AAAR2_RS1DIA_R1	Q96Q06	PLIN4	DIA m2	AAAR2	0.949427	H/M	MS1
AAAR2_RS1DIA_R2	Q96Q06	PLIN4	DIA m2	AAAR2	1.22496	H/M	MS1
AAAR2_RS1DIA_R3	Q96Q06	PLIN4	DIA m2	AAAR2	1.80708	H/M	MS1
AAAR2_RS1DIA_R1	P53350	PLK1	DIA m2	AAAR2	1.42652	H/M	MS1
AAAR2_RS1DIA_R2	P53350	PLK1	DIA m2	AAAR2	1.05478	H/M	MS1
AAAR2_RS1DIA_R3	P53350	PLK1	DIA m2	AAAR2	1.26555	H/M	MS1
AAAR2_RS1DIA_R1	Q02809	PLOD1	DIA m2	AAAR2	1.52724	H/M	MS1
AAAR2_RS1DIA_R2	Q02809	PLOD1	DIA m2	AAAR2	0.939254	H/M	MS1
AAAR2_RS1DIA_R3	Q02809	PLOD1	DIA m2	AAAR2	1.19446	H/M	MS1
AAAR2_RS1DIA_R1	O00469	PLOD2	DIA m2	AAAR2	0.80994	H/M	MS1
AAAR2_RS1DIA_R2	O00469	PLOD2	DIA m2	AAAR2	0.891579	H/M	MS1
AAAR2_RS1DIA_R3	O00469	PLOD2	DIA m2	AAAR2	0.899426	H/M	MS1
AAAR2_RS1DIA_R1	O60568	PLOD3	DIA m2	AAAR2	0.838396	H/M	MS1
AAAR2_RS1DIA_R2	O60568	PLOD3	DIA m2	AAAR2	1.13117	H/M	MS1
AAAR2_RS1DIA_R3	O60568	PLOD3	DIA m2	AAAR2	0.869673	H/M	MS1
AAAR2_RS1DIA_R1	Q04941	PLP2	DIA m2	AAAR2	1.25308	H/M	MS1
AAAR2_RS1DIA_R2	Q04941	PLP2	DIA m2	AAAR2	0.704621	H/M	MS1
AAAR2_RS1DIA_R3	Q04941	PLP2	DIA m2	AAAR2	0.641135	H/M	MS1
AAAR2_RS1DIA_R1	O94903	PLPBP	DIA m2	AAAR2	0.659319	H/M	MS1
AAAR2_RS1DIA_R2	O94903	PLPBP	DIA m2	AAAR2	0.820379	H/M	MS1
AAAR2_RS1DIA_R3	O94903	PLPBP	DIA m2	AAAR2	1.62	H/M	MS1
AAAR2_RS1DIA_R1	O14494	PLPP1	DIA m2	AAAR2	0.844211	H/M	MS1
AAAR2_RS1DIA_R3	O14494	PLPP1	DIA m2	AAAR2	0.610185	H/M	MS1
AAAR2_RS1DIA_R1	O43688	PLPP2	DIA m2	AAAR2	1.25	H/M	MS1
AAAR2_RS1DIA_R2	O43688	PLPP2	DIA m2	AAAR2	0.759555	H/M	MS1
AAAR2_RS1DIA_R3	O43688	PLPP2	DIA m2	AAAR2	0.813102	H/M	MS1
AAAR2_RS1DIA_R1	O43660	PLRG1	DIA m2	AAAR2	0.952126	H/M	MS1
AAAR2_RS1DIA_R2	O43660	PLRG1	DIA m2	AAAR2	0.802975	H/M	MS1
AAAR2_RS1DIA_R3	O43660	PLRG1	DIA m2	AAAR2	0.78409	H/M	MS1
AAAR2_RS1DIA_R1	Q14651	PLS1	DIA m2	AAAR2	1.39526	H/M	MS1
AAAR2_RS1DIA_R2	Q14651	PLS1	DIA m2	AAAR2	1.29512	H/M	MS1
AAAR2_RS1DIA_R3	Q14651	PLS1	DIA m2	AAAR2	1.31613	H/M	MS1
AAAR2_RS1DIA_R1	P13796;P13797	PLS3	DIA m2	AAAR2	1.27842	H/M	MS1
AAAR2_RS1DIA_R2	P13796;P13797	PLS3	DIA m2	AAAR2	1.29388	H/M	MS1
AAAR2_RS1DIA_R3	P13796;P13797	PLS3	DIA m2	AAAR2	1.02068	H/M	MS1
AAAR2_RS1DIA_R1	P13796;Q14651;P13797	PLS3	DIA m2	AAAR2	0.943518	H/M	MS1
AAAR2_RS1DIA_R2	P13796;Q14651;P13797	PLS3	DIA m2	AAAR2	0.966288	H/M	MS1
AAAR2_RS1DIA_R3	P13796;Q14651;P13797	PLS3	DIA m2	AAAR2	0.985696	H/M	MS1
AAAR2_RS1DIA_R1	P13797	PLS3	DIA m2	AAAR2	1.46365	H/M	MS1
AAAR2_RS1DIA_R2	P13797	PLS3	DIA m2	AAAR2	1.11017	H/M	MS1
AAAR2_RS1DIA_R3	P13797	PLS3	DIA m2	AAAR2	1.23109	H/M	MS1
AAAR2_RS1DIA_R1	Q14651;P13797	PLS3	DIA m2	AAAR2	0.976163	H/M	MS1
AAAR2_RS1DIA_R2	Q14651;P13797	PLS3	DIA m2	AAAR2	0.991372	H/M	MS1
AAAR2_RS1DIA_R3	Q14651;P13797	PLS3	DIA m2	AAAR2	0.950807	H/M	MS1
AAAR2_RS1DIA_R1	O75051;P51805;Q9UIW2	PLXNA1	DIA m2	AAAR2	0.482449	H/M	MS1
AAAR2_RS1DIA_R2	O75051;P51805;Q9UIW2	PLXNA1	DIA m2	AAAR2	0.721583	H/M	MS1
AAAR2_RS1DIA_R1	O75051	PLXNA2	DIA m2	AAAR2	1.00892	H/M	MS1
AAAR2_RS1DIA_R2	O75051	PLXNA2	DIA m2	AAAR2	0.582484	H/M	MS1
AAAR2_RS1DIA_R3	O75051	PLXNA2	DIA m2	AAAR2	0.909058	H/M	MS1
AAAR2_RS1DIA_R1	O15031	PLXNB2	DIA m2	AAAR2	9.52335	H/M	MS1
AAAR2_RS1DIA_R2	O15031	PLXNB2	DIA m2	AAAR2	1.63899	H/M	MS1
AAAR2_RS1DIA_R3	O15031	PLXNB2	DIA m2	AAAR2	1.51813	H/M	MS1
AAAR2_RS1DIA_R1	Q9Y4D7;O15031;O60486	PLXNB2	DIA m2	AAAR2	0.687089	H/M	MS1
AAAR2_RS1DIA_R2	Q9Y4D7;O15031;O60486	PLXNB2	DIA m2	AAAR2	0.903142	H/M	MS1
AAAR2_RS1DIA_R3	Q9Y4D7;O15031;O60486	PLXNB2	DIA m2	AAAR2	0.935131	H/M	MS1
AAAR2_RS1DIA_R1	Q9Y4D7	PLXND1	DIA m2	AAAR2	1.18935	H/M	MS1
AAAR2_RS1DIA_R2	Q9Y4D7	PLXND1	DIA m2	AAAR2	1.20377	H/M	MS1
AAAR2_RS1DIA_R3	Q9Y4D7	PLXND1	DIA m2	AAAR2	1.06635	H/M	MS1
AAAR2_RS1DIA_R1	P29590	PML	DIA m2	AAAR2	1.0887	H/M	MS1
AAAR2_RS1DIA_R2	P29590	PML	DIA m2	AAAR2	4.61498	H/M	MS1
AAAR2_RS1DIA_R1	O15305	PMM2	DIA m2	AAAR2	1.52677	H/M	MS1
AAAR2_RS1DIA_R2	O15305	PMM2	DIA m2	AAAR2	1.22555	H/M	MS1
AAAR2_RS1DIA_R3	O15305	PMM2	DIA m2	AAAR2	1.24985	H/M	MS1
AAAR2_RS1DIA_R1	Q92871;O15305	PMM2	DIA m2	AAAR2	0.60098	H/M	MS1
AAAR2_RS1DIA_R3	Q92871;O15305	PMM2	DIA m2	AAAR2	0.630186	H/M	MS1
AAAR2_RS1DIA_R1	Q10713	PMPCA	DIA m2	AAAR2	0.831504	H/M	MS1
AAAR2_RS1DIA_R2	Q10713	PMPCA	DIA m2	AAAR2	0.843392	H/M	MS1
AAAR2_RS1DIA_R3	Q10713	PMPCA	DIA m2	AAAR2	0.948877	H/M	MS1
AAAR2_RS1DIA_R1	O75439	PMPCB	DIA m2	AAAR2	1.10451	H/M	MS1
AAAR2_RS1DIA_R2	O75439	PMPCB	DIA m2	AAAR2	1.44057	H/M	MS1
AAAR2_RS1DIA_R3	O75439	PMPCB	DIA m2	AAAR2	1.11715	H/M	MS1
AAAR2_RS1DIA_R1	P54278	PMS2	DIA m2	AAAR2	2.63354	H/M	MS1
AAAR2_RS1DIA_R2	P54278	PMS2	DIA m2	AAAR2	2.00847	H/M	MS1
AAAR2_RS1DIA_R3	P54278	PMS2	DIA m2	AAAR2	2.5441	H/M	MS1
AAAR2_RS1DIA_R1	Q15126	PMVK	DIA m2	AAAR2	0.793712	H/M	MS1
AAAR2_RS1DIA_R2	Q15126	PMVK	DIA m2	AAAR2	0.936262	H/M	MS1
AAAR2_RS1DIA_R3	Q15126	PMVK	DIA m2	AAAR2	0.668585	H/M	MS1
AAAR2_RS1DIA_R1	Q8TF01	PNISR	DIA m2	AAAR2	0.854275	H/M	MS1
AAAR2_RS1DIA_R2	Q8TF01	PNISR	DIA m2	AAAR2	0.834354	H/M	MS1
AAAR2_RS1DIA_R3	Q8TF01	PNISR	DIA m2	AAAR2	0.695987	H/M	MS1
AAAR2_RS1DIA_R1	Q8N490	PNKD	DIA m2	AAAR2	1.31653	H/M	MS1
AAAR2_RS1DIA_R1	Q96T60	PNKP	DIA m2	AAAR2	1.3092	H/M	MS1
AAAR2_RS1DIA_R2	Q96T60	PNKP	DIA m2	AAAR2	1.4016	H/M	MS1
AAAR2_RS1DIA_R3	Q96T60	PNKP	DIA m2	AAAR2	2.18935	H/M	MS1
AAAR2_RS1DIA_R1	Q9H307	PNN	DIA m2	AAAR2	1.00839	H/M	MS1
AAAR2_RS1DIA_R2	Q9H307	PNN	DIA m2	AAAR2	0.95334	H/M	MS1
AAAR2_RS1DIA_R3	Q9H307	PNN	DIA m2	AAAR2	0.971706	H/M	MS1
AAAR2_RS1DIA_R1	Q9NRX1	PNO1	DIA m2	AAAR2	0.827879	H/M	MS1
AAAR2_RS1DIA_R2	Q9NRX1	PNO1	DIA m2	AAAR2	0.770293	H/M	MS1
AAAR2_RS1DIA_R3	Q9NRX1	PNO1	DIA m2	AAAR2	0.807184	H/M	MS1
AAAR2_RS1DIA_R1	P00491	PNP	DIA m2	AAAR2	1.08427	H/M	MS1
AAAR2_RS1DIA_R2	P00491	PNP	DIA m2	AAAR2	1.26073	H/M	MS1
AAAR2_RS1DIA_R3	P00491	PNP	DIA m2	AAAR2	1.37476	H/M	MS1
AAAR2_RS1DIA_R1	P41247	PNPLA4	DIA m2	AAAR2	1.25527	H/M	MS1
AAAR2_RS1DIA_R2	P41247	PNPLA4	DIA m2	AAAR2	0.819164	H/M	MS1
AAAR2_RS1DIA_R3	P41247	PNPLA4	DIA m2	AAAR2	0.766165	H/M	MS1
AAAR2_RS1DIA_R1	Q8IY17	PNPLA6	DIA m2	AAAR2	1.16885	H/M	MS1
AAAR2_RS1DIA_R2	Q8IY17	PNPLA6	DIA m2	AAAR2	1.14349	H/M	MS1
AAAR2_RS1DIA_R3	Q8IY17	PNPLA6	DIA m2	AAAR2	0.886535	H/M	MS1
AAAR2_RS1DIA_R2	Q9NP80	PNPLA8	DIA m2	AAAR2	0.667054	H/M	MS1
AAAR2_RS1DIA_R1	Q9NVS9	PNPO	DIA m2	AAAR2	1.61118	H/M	MS1
AAAR2_RS1DIA_R2	Q9NVS9	PNPO	DIA m2	AAAR2	0.578587	H/M	MS1
AAAR2_RS1DIA_R3	Q9NVS9	PNPO	DIA m2	AAAR2	1.63004	H/M	MS1
AAAR2_RS1DIA_R1	Q8TCS8	PNPT1	DIA m2	AAAR2	0.950324	H/M	MS1
AAAR2_RS1DIA_R2	Q8TCS8	PNPT1	DIA m2	AAAR2	1.09868	H/M	MS1
AAAR2_RS1DIA_R3	Q8TCS8	PNPT1	DIA m2	AAAR2	0.870102	H/M	MS1
AAAR2_RS1DIA_R1	O00592	PODXL	DIA m2	AAAR2	0.743605	H/M	MS1
AAAR2_RS1DIA_R2	O00592	PODXL	DIA m2	AAAR2	0.832763	H/M	MS1
AAAR2_RS1DIA_R3	O00592	PODXL	DIA m2	AAAR2	0.807626	H/M	MS1
AAAR2_RS1DIA_R1	Q9NZ53	PODXL2	DIA m2	AAAR2	1.38958	H/M	MS1
AAAR2_RS1DIA_R2	Q9NZ53	PODXL2	DIA m2	AAAR2	1.28821	H/M	MS1
AAAR2_RS1DIA_R3	Q9NZ53	PODXL2	DIA m2	AAAR2	1.37893	H/M	MS1
AAAR2_RS1DIA_R1	Q9H488	POFUT1	DIA m2	AAAR2	2.01614	H/M	MS1
AAAR2_RS1DIA_R2	Q9H488	POFUT1	DIA m2	AAAR2	0.734525	H/M	MS1
AAAR2_RS1DIA_R3	Q9H488	POFUT1	DIA m2	AAAR2	0.864534	H/M	MS1
AAAR2_RS1DIA_R1	Q8NBL1	POGLUT1	DIA m2	AAAR2	0.734295	H/M	MS1
AAAR2_RS1DIA_R2	Q8NBL1	POGLUT1	DIA m2	AAAR2	0.964178	H/M	MS1
AAAR2_RS1DIA_R3	Q8NBL1	POGLUT1	DIA m2	AAAR2	0.865868	H/M	MS1
AAAR2_RS1DIA_R1	Q6UW63	POGLUT2	DIA m2	AAAR2	0.94161	H/M	MS1
AAAR2_RS1DIA_R2	Q6UW63	POGLUT2	DIA m2	AAAR2	0.882025	H/M	MS1
AAAR2_RS1DIA_R3	Q6UW63	POGLUT2	DIA m2	AAAR2	0.821	H/M	MS1
AAAR2_RS1DIA_R1	Q7Z4H8	POGLUT3	DIA m2	AAAR2	1.03165	H/M	MS1
AAAR2_RS1DIA_R2	Q7Z4H8	POGLUT3	DIA m2	AAAR2	0.969306	H/M	MS1
AAAR2_RS1DIA_R3	Q7Z4H8	POGLUT3	DIA m2	AAAR2	0.92293	H/M	MS1
AAAR2_RS1DIA_R1	Q7Z3K3	POGZ	DIA m2	AAAR2	0.747061	H/M	MS1
AAAR2_RS1DIA_R2	Q7Z3K3	POGZ	DIA m2	AAAR2	0.612296	H/M	MS1
AAAR2_RS1DIA_R3	Q7Z3K3	POGZ	DIA m2	AAAR2	1.03665	H/M	MS1
AAAR2_RS1DIA_R1	P09884	POLA1	DIA m2	AAAR2	0.914957	H/M	MS1
AAAR2_RS1DIA_R2	P09884	POLA1	DIA m2	AAAR2	0.899593	H/M	MS1
AAAR2_RS1DIA_R3	P09884	POLA1	DIA m2	AAAR2	0.861878	H/M	MS1
AAAR2_RS1DIA_R1	Q14181	POLA2	DIA m2	AAAR2	0.953284	H/M	MS1
AAAR2_RS1DIA_R2	Q14181	POLA2	DIA m2	AAAR2	0.831492	H/M	MS1
AAAR2_RS1DIA_R3	Q14181	POLA2	DIA m2	AAAR2	0.83445	H/M	MS1
AAAR2_RS1DIA_R1	P28340	POLD1	DIA m2	AAAR2	1.13121	H/M	MS1
AAAR2_RS1DIA_R2	P28340	POLD1	DIA m2	AAAR2	1.03124	H/M	MS1
AAAR2_RS1DIA_R3	P28340	POLD1	DIA m2	AAAR2	1.01624	H/M	MS1
AAAR2_RS1DIA_R1	P49005	POLD2	DIA m2	AAAR2	1.35134	H/M	MS1
AAAR2_RS1DIA_R2	P49005	POLD2	DIA m2	AAAR2	1.07401	H/M	MS1
AAAR2_RS1DIA_R3	P49005	POLD2	DIA m2	AAAR2	0.963797	H/M	MS1
AAAR2_RS1DIA_R1	Q15054	POLD3	DIA m2	AAAR2	0.967903	H/M	MS1
AAAR2_RS1DIA_R2	Q15054	POLD3	DIA m2	AAAR2	0.843333	H/M	MS1
AAAR2_RS1DIA_R3	Q15054	POLD3	DIA m2	AAAR2	0.762456	H/M	MS1
AAAR2_RS1DIA_R1	Q9Y2S7	POLDIP2	DIA m2	AAAR2	1.20215	H/M	MS1
AAAR2_RS1DIA_R2	Q9Y2S7	POLDIP2	DIA m2	AAAR2	0.872016	H/M	MS1
AAAR2_RS1DIA_R3	Q9Y2S7	POLDIP2	DIA m2	AAAR2	0.895697	H/M	MS1
AAAR2_RS1DIA_R1	Q9BY77	POLDIP3	DIA m2	AAAR2	0.941932	H/M	MS1
AAAR2_RS1DIA_R2	Q9BY77	POLDIP3	DIA m2	AAAR2	1.33505	H/M	MS1
AAAR2_RS1DIA_R3	Q9BY77	POLDIP3	DIA m2	AAAR2	0.981331	H/M	MS1
AAAR2_RS1DIA_R1	Q07864	POLE	DIA m2	AAAR2	1.07322	H/M	MS1
AAAR2_RS1DIA_R2	Q07864	POLE	DIA m2	AAAR2	1.22782	H/M	MS1
AAAR2_RS1DIA_R3	Q07864	POLE	DIA m2	AAAR2	1.19317	H/M	MS1
AAAR2_RS1DIA_R1	Q9NRF9	POLE3	DIA m2	AAAR2	0.763686	H/M	MS1
AAAR2_RS1DIA_R2	Q9NRF9	POLE3	DIA m2	AAAR2	0.901743	H/M	MS1
AAAR2_RS1DIA_R3	Q9NRF9	POLE3	DIA m2	AAAR2	0.674819	H/M	MS1
AAAR2_RS1DIA_R1	P54098	POLG	DIA m2	AAAR2	1.5792	H/M	MS1
AAAR2_RS1DIA_R2	P54098	POLG	DIA m2	AAAR2	0.799804	H/M	MS1
AAAR2_RS1DIA_R3	P54098	POLG	DIA m2	AAAR2	0.816324	H/M	MS1
AAAR2_RS1DIA_R1	Q9UHN1	POLG2	DIA m2	AAAR2	0.828901	H/M	MS1
AAAR2_RS1DIA_R2	Q9UHN1	POLG2	DIA m2	AAAR2	2.57021	H/M	MS1
AAAR2_RS1DIA_R3	Q9UHN1	POLG2	DIA m2	AAAR2	0.851765	H/M	MS1
AAAR2_RS1DIA_R1	O95602	POLR1A	DIA m2	AAAR2	3.26197	H/M	MS1
AAAR2_RS1DIA_R2	O95602	POLR1A	DIA m2	AAAR2	0.937827	H/M	MS1
AAAR2_RS1DIA_R3	O95602	POLR1A	DIA m2	AAAR2	0.880643	H/M	MS1
AAAR2_RS1DIA_R1	Q9H9Y6	POLR1B	DIA m2	AAAR2	1.36325	H/M	MS1
AAAR2_RS1DIA_R2	Q9H9Y6	POLR1B	DIA m2	AAAR2	0.868595	H/M	MS1
AAAR2_RS1DIA_R3	Q9H9Y6	POLR1B	DIA m2	AAAR2	0.907972	H/M	MS1
AAAR2_RS1DIA_R1	O15160	POLR1C	DIA m2	AAAR2	0.841016	H/M	MS1
AAAR2_RS1DIA_R2	O15160	POLR1C	DIA m2	AAAR2	0.99337	H/M	MS1
AAAR2_RS1DIA_R3	O15160	POLR1C	DIA m2	AAAR2	0.909958	H/M	MS1
AAAR2_RS1DIA_R1	P0DPB5	POLR1D	DIA m2	AAAR2	0.407027	H/M	MS1
AAAR2_RS1DIA_R3	P0DPB5	POLR1D	DIA m2	AAAR2	0.734933	H/M	MS1
AAAR2_RS1DIA_R1	P0DPB6	POLR1D	DIA m2	AAAR2	1.09964	H/M	MS1
AAAR2_RS1DIA_R2	P0DPB6	POLR1D	DIA m2	AAAR2	0.585642	H/M	MS1
AAAR2_RS1DIA_R3	P0DPB6	POLR1D	DIA m2	AAAR2	0.890451	H/M	MS1
AAAR2_RS1DIA_R1	Q9GZS1	POLR1E	DIA m2	AAAR2	1.02931	H/M	MS1
AAAR2_RS1DIA_R2	Q9GZS1	POLR1E	DIA m2	AAAR2	0.756411	H/M	MS1
AAAR2_RS1DIA_R3	Q9GZS1	POLR1E	DIA m2	AAAR2	1.80586	H/M	MS1
AAAR2_RS1DIA_R1	Q3B726	POLR1F	DIA m2	AAAR2	0.701754	H/M	MS1
AAAR2_RS1DIA_R2	Q3B726	POLR1F	DIA m2	AAAR2	0.541809	H/M	MS1
AAAR2_RS1DIA_R3	Q3B726	POLR1F	DIA m2	AAAR2	1.58337	H/M	MS1
AAAR2_RS1DIA_R1	O15446	POLR1G	DIA m2	AAAR2	0.723834	H/M	MS1
AAAR2_RS1DIA_R2	O15446	POLR1G	DIA m2	AAAR2	0.701002	H/M	MS1
AAAR2_RS1DIA_R3	O15446	POLR1G	DIA m2	AAAR2	1.66019	H/M	MS1
AAAR2_RS1DIA_R1	Q9P1U0	POLR1H	DIA m2	AAAR2	1.04249	H/M	MS1
AAAR2_RS1DIA_R2	Q9P1U0	POLR1H	DIA m2	AAAR2	0.965174	H/M	MS1
AAAR2_RS1DIA_R3	Q9P1U0	POLR1H	DIA m2	AAAR2	0.400771	H/M	MS1
AAAR2_RS1DIA_R1	P24928	POLR2A	DIA m2	AAAR2	1.53417	H/M	MS1
AAAR2_RS1DIA_R2	P24928	POLR2A	DIA m2	AAAR2	2.17198	H/M	MS1
AAAR2_RS1DIA_R3	P24928	POLR2A	DIA m2	AAAR2	1.41173	H/M	MS1
AAAR2_RS1DIA_R1	P30876	POLR2B	DIA m2	AAAR2	0.94263	H/M	MS1
AAAR2_RS1DIA_R2	P30876	POLR2B	DIA m2	AAAR2	0.850284	H/M	MS1
AAAR2_RS1DIA_R3	P30876	POLR2B	DIA m2	AAAR2	0.917825	H/M	MS1
AAAR2_RS1DIA_R1	P19387	POLR2C	DIA m2	AAAR2	1.80986	H/M	MS1
AAAR2_RS1DIA_R2	P19387	POLR2C	DIA m2	AAAR2	1.5806	H/M	MS1
AAAR2_RS1DIA_R3	P19387	POLR2C	DIA m2	AAAR2	0.944926	H/M	MS1
AAAR2_RS1DIA_R1	O15514	POLR2D	DIA m2	AAAR2	1.97772	H/M	MS1
AAAR2_RS1DIA_R2	O15514	POLR2D	DIA m2	AAAR2	1.17772	H/M	MS1
AAAR2_RS1DIA_R3	O15514	POLR2D	DIA m2	AAAR2	1.42079	H/M	MS1
AAAR2_RS1DIA_R1	P19388	POLR2E	DIA m2	AAAR2	0.948432	H/M	MS1
AAAR2_RS1DIA_R2	P19388	POLR2E	DIA m2	AAAR2	0.876829	H/M	MS1
AAAR2_RS1DIA_R3	P19388	POLR2E	DIA m2	AAAR2	0.849841	H/M	MS1
AAAR2_RS1DIA_R1	P62487	POLR2G	DIA m2	AAAR2	0.915327	H/M	MS1
AAAR2_RS1DIA_R2	P62487	POLR2G	DIA m2	AAAR2	1.23466	H/M	MS1
AAAR2_RS1DIA_R3	P62487	POLR2G	DIA m2	AAAR2	0.930906	H/M	MS1
AAAR2_RS1DIA_R1	P52434	POLR2H	DIA m2	AAAR2	0.791091	H/M	MS1
AAAR2_RS1DIA_R2	P52434	POLR2H	DIA m2	AAAR2	0.875939	H/M	MS1
AAAR2_RS1DIA_R3	P52434	POLR2H	DIA m2	AAAR2	0.913853	H/M	MS1
AAAR2_RS1DIA_R2	P36954	POLR2I	DIA m2	AAAR2	0.686707	H/M	MS1
AAAR2_RS1DIA_R3	P36954	POLR2I	DIA m2	AAAR2	0.882976	H/M	MS1
AAAR2_RS1DIA_R1	P53803	POLR2K	DIA m2	AAAR2	0.841333	H/M	MS1
AAAR2_RS1DIA_R2	P53803	POLR2K	DIA m2	AAAR2	0.728967	H/M	MS1
AAAR2_RS1DIA_R3	P53803	POLR2K	DIA m2	AAAR2	0.395423	H/M	MS1
AAAR2_RS1DIA_R1	P62875	POLR2L	DIA m2	AAAR2	0.912852	H/M	MS1
AAAR2_RS1DIA_R2	P62875	POLR2L	DIA m2	AAAR2	0.779347	H/M	MS1
AAAR2_RS1DIA_R3	P62875	POLR2L	DIA m2	AAAR2	0.788411	H/M	MS1
AAAR2_RS1DIA_R1	O14802	POLR3A	DIA m2	AAAR2	0.881297	H/M	MS1
AAAR2_RS1DIA_R2	O14802	POLR3A	DIA m2	AAAR2	2.28652	H/M	MS1
AAAR2_RS1DIA_R3	O14802	POLR3A	DIA m2	AAAR2	0.91541	H/M	MS1
AAAR2_RS1DIA_R1	Q9NW08	POLR3B	DIA m2	AAAR2	1.02371	H/M	MS1
AAAR2_RS1DIA_R2	Q9NW08	POLR3B	DIA m2	AAAR2	0.955904	H/M	MS1
AAAR2_RS1DIA_R3	Q9NW08	POLR3B	DIA m2	AAAR2	0.925343	H/M	MS1
AAAR2_RS1DIA_R1	Q9BUI4	POLR3C	DIA m2	AAAR2	0.839172	H/M	MS1
AAAR2_RS1DIA_R2	Q9BUI4	POLR3C	DIA m2	AAAR2	0.931304	H/M	MS1
AAAR2_RS1DIA_R3	Q9BUI4	POLR3C	DIA m2	AAAR2	0.78947	H/M	MS1
AAAR2_RS1DIA_R1	P05423	POLR3D	DIA m2	AAAR2	2.0142	H/M	MS1
AAAR2_RS1DIA_R2	P05423	POLR3D	DIA m2	AAAR2	3.8178	H/M	MS1
AAAR2_RS1DIA_R1	Q9NVU0	POLR3E	DIA m2	AAAR2	1.24364	H/M	MS1
AAAR2_RS1DIA_R2	Q9NVU0	POLR3E	DIA m2	AAAR2	0.958405	H/M	MS1
AAAR2_RS1DIA_R3	Q9NVU0	POLR3E	DIA m2	AAAR2	0.98342	H/M	MS1
AAAR2_RS1DIA_R1	Q9H1D9	POLR3F	DIA m2	AAAR2	0.761136	H/M	MS1
AAAR2_RS1DIA_R2	Q9H1D9	POLR3F	DIA m2	AAAR2	0.882172	H/M	MS1
AAAR2_RS1DIA_R3	Q9H1D9	POLR3F	DIA m2	AAAR2	1.05544	H/M	MS1
AAAR2_RS1DIA_R1	O00411	POLRMT	DIA m2	AAAR2	1.7007	H/M	MS1
AAAR2_RS1DIA_R2	O00411	POLRMT	DIA m2	AAAR2	1.0988	H/M	MS1
AAAR2_RS1DIA_R3	O00411	POLRMT	DIA m2	AAAR2	2.73014	H/M	MS1
AAAR2_RS1DIA_R1	A6NF01;A8CG34	POM121C	DIA m2	AAAR2	0.546122	H/M	MS1
AAAR2_RS1DIA_R2	A6NF01;A8CG34	POM121C	DIA m2	AAAR2	0.79304	H/M	MS1
AAAR2_RS1DIA_R3	A6NF01;A8CG34	POM121C	DIA m2	AAAR2	1.01616	H/M	MS1
AAAR2_RS1DIA_R1	Q96HA1;A6NF01;A8CG34	POM121C	DIA m2	AAAR2	0.837496	H/M	MS1
AAAR2_RS1DIA_R3	Q96HA1;A6NF01;A8CG34	POM121C	DIA m2	AAAR2	0.324838	H/M	MS1
AAAR2_RS1DIA_R1	Q96HA1;A8CG34	POM121C	DIA m2	AAAR2	4.77596	H/M	MS1
AAAR2_RS1DIA_R2	Q96HA1;A8CG34	POM121C	DIA m2	AAAR2	0.681419	H/M	MS1
AAAR2_RS1DIA_R3	Q96HA1;A8CG34	POM121C	DIA m2	AAAR2	0.924411	H/M	MS1
AAAR2_RS1DIA_R1	Q96HA1;Q6PJE2;A8CG34	POM121C	DIA m2	AAAR2	0.465925	H/M	MS1
AAAR2_RS1DIA_R1	Q8WZA1	POMGNT1	DIA m2	AAAR2	1.22656	H/M	MS1
AAAR2_RS1DIA_R2	Q8WZA1	POMGNT1	DIA m2	AAAR2	1.06041	H/M	MS1
AAAR2_RS1DIA_R3	Q8WZA1	POMGNT1	DIA m2	AAAR2	1.42923	H/M	MS1
AAAR2_RS1DIA_R1	Q15165	PON2	DIA m2	AAAR2	0.978246	H/M	MS1
AAAR2_RS1DIA_R2	Q15165	PON2	DIA m2	AAAR2	0.818601	H/M	MS1
AAAR2_RS1DIA_R3	Q15165	PON2	DIA m2	AAAR2	0.890751	H/M	MS1
AAAR2_RS1DIA_R1	Q99575	POP1	DIA m2	AAAR2	1.07751	H/M	MS1
AAAR2_RS1DIA_R2	Q99575	POP1	DIA m2	AAAR2	1.09403	H/M	MS1
AAAR2_RS1DIA_R3	Q99575	POP1	DIA m2	AAAR2	1.1523	H/M	MS1
AAAR2_RS1DIA_R1	O95707	POP4	DIA m2	AAAR2	0.911152	H/M	MS1
AAAR2_RS1DIA_R2	O95707	POP4	DIA m2	AAAR2	7.20567	H/M	MS1
AAAR2_RS1DIA_R3	O95707	POP4	DIA m2	AAAR2	0.647882	H/M	MS1
AAAR2_RS1DIA_R1	Q969H6	POP5	DIA m2	AAAR2	3.30292	H/M	MS1
AAAR2_RS1DIA_R2	Q969H6	POP5	DIA m2	AAAR2	2.9874	H/M	MS1
AAAR2_RS1DIA_R3	Q969H6	POP5	DIA m2	AAAR2	0.556204	H/M	MS1
AAAR2_RS1DIA_R1	O75817	POP7	DIA m2	AAAR2	0.894742	H/M	MS1
AAAR2_RS1DIA_R2	O75817	POP7	DIA m2	AAAR2	0.791689	H/M	MS1
AAAR2_RS1DIA_R3	O75817	POP7	DIA m2	AAAR2	0.738219	H/M	MS1
AAAR2_RS1DIA_R1	P16435	POR	DIA m2	AAAR2	0.912069	H/M	MS1
AAAR2_RS1DIA_R2	P16435	POR	DIA m2	AAAR2	0.935418	H/M	MS1
AAAR2_RS1DIA_R3	P16435	POR	DIA m2	AAAR2	0.906689	H/M	MS1
AAAR2_RS1DIA_R1	P14859	POU2F1	DIA m2	AAAR2	1.14562	H/M	MS1
AAAR2_RS1DIA_R2	P14859	POU2F1	DIA m2	AAAR2	0.608985	H/M	MS1
AAAR2_RS1DIA_R3	P14859	POU2F1	DIA m2	AAAR2	0.843806	H/M	MS1
AAAR2_RS1DIA_R1	P14859;P09086;Q9UKI9	POU2F1	DIA m2	AAAR2	7.80162	H/M	MS1
AAAR2_RS1DIA_R2	P14859;P09086;Q9UKI9	POU2F1	DIA m2	AAAR2	1.82832	H/M	MS1
AAAR2_RS1DIA_R3	P14859;P09086;Q9UKI9	POU2F1	DIA m2	AAAR2	1.44726	H/M	MS1
AAAR2_RS1DIA_R1	Q15181	PPA1	DIA m2	AAAR2	1.13659	H/M	MS1
AAAR2_RS1DIA_R2	Q15181	PPA1	DIA m2	AAAR2	1.16067	H/M	MS1
AAAR2_RS1DIA_R3	Q15181	PPA1	DIA m2	AAAR2	1.21543	H/M	MS1
AAAR2_RS1DIA_R1	Q9H2U2	PPA2	DIA m2	AAAR2	1.3871	H/M	MS1
AAAR2_RS1DIA_R2	Q9H2U2	PPA2	DIA m2	AAAR2	0.958386	H/M	MS1
AAAR2_RS1DIA_R3	Q9H2U2	PPA2	DIA m2	AAAR2	0.862246	H/M	MS1
AAAR2_RS1DIA_R1	Q9NQ55	PPAN	DIA m2	AAAR2	0.786848	H/M	MS1
AAAR2_RS1DIA_R2	Q9NQ55	PPAN	DIA m2	AAAR2	0.687757	H/M	MS1
AAAR2_RS1DIA_R3	Q9NQ55	PPAN	DIA m2	AAAR2	0.744287	H/M	MS1
AAAR2_RS1DIA_R1	Q06203	PPAT	DIA m2	AAAR2	1.32173	H/M	MS1
AAAR2_RS1DIA_R2	Q06203	PPAT	DIA m2	AAAR2	0.873677	H/M	MS1
AAAR2_RS1DIA_R3	Q06203	PPAT	DIA m2	AAAR2	1.07305	H/M	MS1
AAAR2_RS1DIA_R1	Q9HAB8	PPCS	DIA m2	AAAR2	0.940981	H/M	MS1
AAAR2_RS1DIA_R2	Q9HAB8	PPCS	DIA m2	AAAR2	0.997144	H/M	MS1
AAAR2_RS1DIA_R3	Q9HAB8	PPCS	DIA m2	AAAR2	0.905661	H/M	MS1
AAAR2_RS1DIA_R1	Q13136	PPFIA1	DIA m2	AAAR2	1.14792	H/M	MS1
AAAR2_RS1DIA_R2	Q13136	PPFIA1	DIA m2	AAAR2	0.888475	H/M	MS1
AAAR2_RS1DIA_R3	Q13136	PPFIA1	DIA m2	AAAR2	1.10349	H/M	MS1
AAAR2_RS1DIA_R1	Q13136;O75334	PPFIA1	DIA m2	AAAR2	4.03785	H/M	MS1
AAAR2_RS1DIA_R1	Q13136;O75334;O75145;O75335	PPFIA1	DIA m2	AAAR2	4.05172	H/M	MS1
AAAR2_RS1DIA_R2	Q13136;O75334;O75145;O75335	PPFIA1	DIA m2	AAAR2	3.90874	H/M	MS1
AAAR2_RS1DIA_R3	Q13136;O75334;O75145;O75335	PPFIA1	DIA m2	AAAR2	5.37371	H/M	MS1
AAAR2_RS1DIA_R1	Q13136;O75334;O75335	PPFIA1	DIA m2	AAAR2	0.875015	H/M	MS1
AAAR2_RS1DIA_R2	Q13136;O75334;O75335	PPFIA1	DIA m2	AAAR2	0.620629	H/M	MS1
AAAR2_RS1DIA_R1	Q86W92	PPFIBP1	DIA m2	AAAR2	2.41724	H/M	MS1
AAAR2_RS1DIA_R2	Q86W92	PPFIBP1	DIA m2	AAAR2	2.32668	H/M	MS1
AAAR2_RS1DIA_R3	Q86W92	PPFIBP1	DIA m2	AAAR2	1.85731	H/M	MS1
AAAR2_RS1DIA_R1	Q86W92;Q8ND30	PPFIBP1	DIA m2	AAAR2	1.00106	H/M	MS1
AAAR2_RS1DIA_R2	Q86W92;Q8ND30	PPFIBP1	DIA m2	AAAR2	0.98242	H/M	MS1
AAAR2_RS1DIA_R3	Q86W92;Q8ND30	PPFIBP1	DIA m2	AAAR2	0.678847	H/M	MS1
AAAR2_RS1DIA_R1	Q8ND30	PPFIBP2	DIA m2	AAAR2	10.7737	H/M	MS1
AAAR2_RS1DIA_R2	Q8ND30	PPFIBP2	DIA m2	AAAR2	88.0297	H/M	MS1
AAAR2_RS1DIA_R1	Q8NEY8	PPHLN1	DIA m2	AAAR2	1.13921	H/M	MS1
AAAR2_RS1DIA_R2	Q8NEY8	PPHLN1	DIA m2	AAAR2	1.16703	H/M	MS1
AAAR2_RS1DIA_R3	Q8NEY8	PPHLN1	DIA m2	AAAR2	1.34882	H/M	MS1
AAAR2_RS1DIA_R1	P62937	PPIA	DIA m2	AAAR2	1.1457	H/M	MS1
AAAR2_RS1DIA_R2	P62937	PPIA	DIA m2	AAAR2	1.13915	H/M	MS1
AAAR2_RS1DIA_R3	P62937	PPIA	DIA m2	AAAR2	1.11144	H/M	MS1
AAAR2_RS1DIA_R1	Q9Y536;F5H284;P62937;A0A0B4J2A2;A0A075B759;P0DN26;A0A075B767	PPIA	DIA m2	AAAR2	0.943029	H/M	MS1
AAAR2_RS1DIA_R2	Q9Y536;F5H284;P62937;A0A0B4J2A2;A0A075B759;P0DN26;A0A075B767	PPIA	DIA m2	AAAR2	0.955226	H/M	MS1
AAAR2_RS1DIA_R3	Q9Y536;F5H284;P62937;A0A0B4J2A2;A0A075B759;P0DN26;A0A075B767	PPIA	DIA m2	AAAR2	1.00542	H/M	MS1
AAAR2_RS1DIA_R1	Q9Y536;P0DN37;F5H284;P62937;A0A0B4J2A2;A0A075B759;P0DN26;A0A075B767	PPIA	DIA m2	AAAR2	0.987223	H/M	MS1
AAAR2_RS1DIA_R2	Q9Y536;P0DN37;F5H284;P62937;A0A0B4J2A2;A0A075B759;P0DN26;A0A075B767	PPIA	DIA m2	AAAR2	0.938609	H/M	MS1
AAAR2_RS1DIA_R3	Q9Y536;P0DN37;F5H284;P62937;A0A0B4J2A2;A0A075B759;P0DN26;A0A075B767	PPIA	DIA m2	AAAR2	0.961593	H/M	MS1
AAAR2_RS1DIA_R1	P23284	PPIB	DIA m2	AAAR2	0.838043	H/M	MS1
AAAR2_RS1DIA_R2	P23284	PPIB	DIA m2	AAAR2	0.882492	H/M	MS1
AAAR2_RS1DIA_R3	P23284	PPIB	DIA m2	AAAR2	0.832128	H/M	MS1
AAAR2_RS1DIA_R1	P45877	PPIC	DIA m2	AAAR2	0.762936	H/M	MS1
AAAR2_RS1DIA_R2	P45877	PPIC	DIA m2	AAAR2	0.820131	H/M	MS1
AAAR2_RS1DIA_R3	P45877	PPIC	DIA m2	AAAR2	0.559856	H/M	MS1
AAAR2_RS1DIA_R1	Q08752	PPID	DIA m2	AAAR2	1.36589	H/M	MS1
AAAR2_RS1DIA_R2	Q08752	PPID	DIA m2	AAAR2	1.69173	H/M	MS1
AAAR2_RS1DIA_R3	Q08752	PPID	DIA m2	AAAR2	1.11987	H/M	MS1
AAAR2_RS1DIA_R1	Q9UNP9	PPIE	DIA m2	AAAR2	0.91182	H/M	MS1
AAAR2_RS1DIA_R2	Q9UNP9	PPIE	DIA m2	AAAR2	0.99265	H/M	MS1
AAAR2_RS1DIA_R3	Q9UNP9	PPIE	DIA m2	AAAR2	1.28056	H/M	MS1
AAAR2_RS1DIA_R1	Q9UNP9;P30405	PPIE	DIA m2	AAAR2	0.787913	H/M	MS1
AAAR2_RS1DIA_R2	Q9UNP9;P30405	PPIE	DIA m2	AAAR2	1.62875	H/M	MS1
AAAR2_RS1DIA_R3	Q9UNP9;P30405	PPIE	DIA m2	AAAR2	1.03708	H/M	MS1
AAAR2_RS1DIA_R1	P30405	PPIF	DIA m2	AAAR2	0.70503	H/M	MS1
AAAR2_RS1DIA_R2	P30405	PPIF	DIA m2	AAAR2	0.69094	H/M	MS1
AAAR2_RS1DIA_R3	P30405	PPIF	DIA m2	AAAR2	0.714707	H/M	MS1
AAAR2_RS1DIA_R1	Q13427	PPIG	DIA m2	AAAR2	0.864278	H/M	MS1
AAAR2_RS1DIA_R2	Q13427	PPIG	DIA m2	AAAR2	0.826158	H/M	MS1
AAAR2_RS1DIA_R3	Q13427	PPIG	DIA m2	AAAR2	1.26451	H/M	MS1
AAAR2_RS1DIA_R1	O43447	PPIH	DIA m2	AAAR2	0.961488	H/M	MS1
AAAR2_RS1DIA_R2	O43447	PPIH	DIA m2	AAAR2	0.958057	H/M	MS1
AAAR2_RS1DIA_R3	O43447	PPIH	DIA m2	AAAR2	0.980224	H/M	MS1
AAAR2_RS1DIA_R1	Q9Y3C6	PPIL1	DIA m2	AAAR2	0.822024	H/M	MS1
AAAR2_RS1DIA_R2	Q9Y3C6	PPIL1	DIA m2	AAAR2	0.740422	H/M	MS1
AAAR2_RS1DIA_R3	Q9Y3C6	PPIL1	DIA m2	AAAR2	0.662371	H/M	MS1
AAAR2_RS1DIA_R1	Q13356	PPIL2	DIA m2	AAAR2	0.828841	H/M	MS1
AAAR2_RS1DIA_R2	Q13356	PPIL2	DIA m2	AAAR2	0.826578	H/M	MS1
AAAR2_RS1DIA_R3	Q13356	PPIL2	DIA m2	AAAR2	0.625827	H/M	MS1
AAAR2_RS1DIA_R1	Q9H2H8	PPIL3	DIA m2	AAAR2	0.920858	H/M	MS1
AAAR2_RS1DIA_R2	Q9H2H8	PPIL3	DIA m2	AAAR2	1.12062	H/M	MS1
AAAR2_RS1DIA_R3	Q9H2H8	PPIL3	DIA m2	AAAR2	5.03848	H/M	MS1
AAAR2_RS1DIA_R1	Q8WUA2	PPIL4	DIA m2	AAAR2	1.82725	H/M	MS1
AAAR2_RS1DIA_R2	Q8WUA2	PPIL4	DIA m2	AAAR2	1.11167	H/M	MS1
AAAR2_RS1DIA_R3	Q8WUA2	PPIL4	DIA m2	AAAR2	3.35795	H/M	MS1
AAAR2_RS1DIA_R1	O43314;Q6PFW1	PPIP5K2	DIA m2	AAAR2	0.8334	H/M	MS1
AAAR2_RS1DIA_R2	O43314;Q6PFW1	PPIP5K2	DIA m2	AAAR2	0.467024	H/M	MS1
AAAR2_RS1DIA_R3	O43314;Q6PFW1	PPIP5K2	DIA m2	AAAR2	0.71039	H/M	MS1
AAAR2_RS1DIA_R1	O60437	PPL	DIA m2	AAAR2	0.17813	H/M	MS1
AAAR2_RS1DIA_R2	O60437	PPL	DIA m2	AAAR2	0.0172053	H/M	MS1
AAAR2_RS1DIA_R3	O60437	PPL	DIA m2	AAAR2	0.575335	H/M	MS1
AAAR2_RS1DIA_R2	P35813	PPM1A	DIA m2	AAAR2	0.459799	H/M	MS1
AAAR2_RS1DIA_R2	O75688	PPM1B	DIA m2	AAAR2	1.9118	H/M	MS1
AAAR2_RS1DIA_R2	P35813;O75688	PPM1B	DIA m2	AAAR2	1.01098	H/M	MS1
AAAR2_RS1DIA_R1	P49593	PPM1F	DIA m2	AAAR2	1.29829	H/M	MS1
AAAR2_RS1DIA_R2	P49593	PPM1F	DIA m2	AAAR2	0.702778	H/M	MS1
AAAR2_RS1DIA_R3	P49593	PPM1F	DIA m2	AAAR2	0.245657	H/M	MS1
AAAR2_RS1DIA_R1	O15355	PPM1G	DIA m2	AAAR2	1.09585	H/M	MS1
AAAR2_RS1DIA_R2	O15355	PPM1G	DIA m2	AAAR2	1.08976	H/M	MS1
AAAR2_RS1DIA_R3	O15355	PPM1G	DIA m2	AAAR2	1.01374	H/M	MS1
AAAR2_RS1DIA_R3	Q9ULR3	PPM1H	DIA m2	AAAR2	0.882871	H/M	MS1
AAAR2_RS1DIA_R1	Q9Y570	PPME1	DIA m2	AAAR2	1.08552	H/M	MS1
AAAR2_RS1DIA_R2	Q9Y570	PPME1	DIA m2	AAAR2	1.11256	H/M	MS1
AAAR2_RS1DIA_R3	Q9Y570	PPME1	DIA m2	AAAR2	0.838341	H/M	MS1
AAAR2_RS1DIA_R1	P50336	PPOX	DIA m2	AAAR2	1.04552	H/M	MS1
AAAR2_RS1DIA_R2	P50336	PPOX	DIA m2	AAAR2	1.17011	H/M	MS1
AAAR2_RS1DIA_R3	P50336	PPOX	DIA m2	AAAR2	1.15423	H/M	MS1
AAAR2_RS1DIA_R1	P36873;P62136	PPP1CA	DIA m2	AAAR2	2.05434	H/M	MS1
AAAR2_RS1DIA_R2	P36873;P62136	PPP1CA	DIA m2	AAAR2	2.72723	H/M	MS1
AAAR2_RS1DIA_R3	P36873;P62136	PPP1CA	DIA m2	AAAR2	0.751862	H/M	MS1
AAAR2_RS1DIA_R1	P36873;P62140;P62136	PPP1CA	DIA m2	AAAR2	1.04372	H/M	MS1
AAAR2_RS1DIA_R2	P36873;P62140;P62136	PPP1CA	DIA m2	AAAR2	0.851696	H/M	MS1
AAAR2_RS1DIA_R3	P36873;P62140;P62136	PPP1CA	DIA m2	AAAR2	0.834446	H/M	MS1
AAAR2_RS1DIA_R1	P62136	PPP1CA	DIA m2	AAAR2	1.08327	H/M	MS1
AAAR2_RS1DIA_R2	P62136	PPP1CA	DIA m2	AAAR2	1.10532	H/M	MS1
AAAR2_RS1DIA_R3	P62136	PPP1CA	DIA m2	AAAR2	1.03813	H/M	MS1
AAAR2_RS1DIA_R1	P62140	PPP1CB	DIA m2	AAAR2	0.987841	H/M	MS1
AAAR2_RS1DIA_R2	P62140	PPP1CB	DIA m2	AAAR2	0.879481	H/M	MS1
AAAR2_RS1DIA_R3	P62140	PPP1CB	DIA m2	AAAR2	0.945514	H/M	MS1
AAAR2_RS1DIA_R1	P36873	PPP1CC	DIA m2	AAAR2	0.650603	H/M	MS1
AAAR2_RS1DIA_R2	P36873	PPP1CC	DIA m2	AAAR2	0.619334	H/M	MS1
AAAR2_RS1DIA_R3	P36873	PPP1CC	DIA m2	AAAR2	0.799499	H/M	MS1
AAAR2_RS1DIA_R1	Q96QC0	PPP1R10	DIA m2	AAAR2	1.14334	H/M	MS1
AAAR2_RS1DIA_R2	Q96QC0	PPP1R10	DIA m2	AAAR2	0.88653	H/M	MS1
AAAR2_RS1DIA_R3	Q96QC0	PPP1R10	DIA m2	AAAR2	0.842107	H/M	MS1
AAAR2_RS1DIA_R1	O14974	PPP1R12A	DIA m2	AAAR2	1.38515	H/M	MS1
AAAR2_RS1DIA_R2	O14974	PPP1R12A	DIA m2	AAAR2	1.25287	H/M	MS1
AAAR2_RS1DIA_R3	O14974	PPP1R12A	DIA m2	AAAR2	1.06311	H/M	MS1
AAAR2_RS1DIA_R1	Q8WUF5	PPP1R13L	DIA m2	AAAR2	0.910065	H/M	MS1
AAAR2_RS1DIA_R2	Q8WUF5	PPP1R13L	DIA m2	AAAR2	1.11323	H/M	MS1
AAAR2_RS1DIA_R3	Q8WUF5	PPP1R13L	DIA m2	AAAR2	1.17821	H/M	MS1
AAAR2_RS1DIA_R1	Q96C90	PPP1R14B	DIA m2	AAAR2	0.819974	H/M	MS1
AAAR2_RS1DIA_R2	Q96C90	PPP1R14B	DIA m2	AAAR2	0.860038	H/M	MS1
AAAR2_RS1DIA_R3	Q96C90	PPP1R14B	DIA m2	AAAR2	0.954457	H/M	MS1
AAAR2_RS1DIA_R1	Q6NYC8	PPP1R18	DIA m2	AAAR2	0.769304	H/M	MS1
AAAR2_RS1DIA_R2	Q6NYC8	PPP1R18	DIA m2	AAAR2	2.29827	H/M	MS1
AAAR2_RS1DIA_R3	Q6NYC8	PPP1R18	DIA m2	AAAR2	3.76775	H/M	MS1
AAAR2_RS1DIA_R1	Q6NXS1;P41236	PPP1R2	DIA m2	AAAR2	0.494076	H/M	MS1
AAAR2_RS1DIA_R2	Q6NXS1;P41236	PPP1R2	DIA m2	AAAR2	0.648991	H/M	MS1
AAAR2_RS1DIA_R1	Q6ZMI0	PPP1R21	DIA m2	AAAR2	0.387576	H/M	MS1
AAAR2_RS1DIA_R2	Q6ZMI0	PPP1R21	DIA m2	AAAR2	0.380945	H/M	MS1
AAAR2_RS1DIA_R1	Q15435	PPP1R7	DIA m2	AAAR2	0.681187	H/M	MS1
AAAR2_RS1DIA_R2	Q15435	PPP1R7	DIA m2	AAAR2	0.691106	H/M	MS1
AAAR2_RS1DIA_R3	Q15435	PPP1R7	DIA m2	AAAR2	0.69826	H/M	MS1
AAAR2_RS1DIA_R1	Q12972	PPP1R8	DIA m2	AAAR2	0.903472	H/M	MS1
AAAR2_RS1DIA_R2	Q12972	PPP1R8	DIA m2	AAAR2	0.683909	H/M	MS1
AAAR2_RS1DIA_R3	Q12972	PPP1R8	DIA m2	AAAR2	0.861024	H/M	MS1
AAAR2_RS1DIA_R1	Q96SB3	PPP1R9B	DIA m2	AAAR2	1.78916	H/M	MS1
AAAR2_RS1DIA_R2	Q96SB3	PPP1R9B	DIA m2	AAAR2	1.02983	H/M	MS1
AAAR2_RS1DIA_R3	Q96SB3	PPP1R9B	DIA m2	AAAR2	2.24706	H/M	MS1
AAAR2_RS1DIA_R2	Q96SB3;Q9ULJ8	PPP1R9B	DIA m2	AAAR2	0.833784	H/M	MS1
AAAR2_RS1DIA_R1	P60510;P67775;P62714	PPP2CA	DIA m2	AAAR2	0.908031	H/M	MS1
AAAR2_RS1DIA_R2	P60510;P67775;P62714	PPP2CA	DIA m2	AAAR2	0.784437	H/M	MS1
AAAR2_RS1DIA_R3	P60510;P67775;P62714	PPP2CA	DIA m2	AAAR2	0.989037	H/M	MS1
AAAR2_RS1DIA_R1	P67775	PPP2CA	DIA m2	AAAR2	1.35564	H/M	MS1
AAAR2_RS1DIA_R2	P67775	PPP2CA	DIA m2	AAAR2	0.934526	H/M	MS1
AAAR2_RS1DIA_R3	P67775	PPP2CA	DIA m2	AAAR2	0.908299	H/M	MS1
AAAR2_RS1DIA_R1	P67775;P62714	PPP2CA	DIA m2	AAAR2	0.771284	H/M	MS1
AAAR2_RS1DIA_R2	P67775;P62714	PPP2CA	DIA m2	AAAR2	0.966673	H/M	MS1
AAAR2_RS1DIA_R3	P67775;P62714	PPP2CA	DIA m2	AAAR2	1.00065	H/M	MS1
AAAR2_RS1DIA_R2	P62714	PPP2CB	DIA m2	AAAR2	22.3555	H/M	MS1
AAAR2_RS1DIA_R3	P62714	PPP2CB	DIA m2	AAAR2	65.6108	H/M	MS1
AAAR2_RS1DIA_R1	P30153	PPP2R1A	DIA m2	AAAR2	0.944275	H/M	MS1
AAAR2_RS1DIA_R2	P30153	PPP2R1A	DIA m2	AAAR2	1.31865	H/M	MS1
AAAR2_RS1DIA_R3	P30153	PPP2R1A	DIA m2	AAAR2	0.898021	H/M	MS1
AAAR2_RS1DIA_R1	P30153;P30154	PPP2R1A	DIA m2	AAAR2	0.92051	H/M	MS1
AAAR2_RS1DIA_R2	P30153;P30154	PPP2R1A	DIA m2	AAAR2	1.03926	H/M	MS1
AAAR2_RS1DIA_R3	P30153;P30154	PPP2R1A	DIA m2	AAAR2	0.839448	H/M	MS1
AAAR2_RS1DIA_R1	P30154	PPP2R1B	DIA m2	AAAR2	0.928019	H/M	MS1
AAAR2_RS1DIA_R2	P30154	PPP2R1B	DIA m2	AAAR2	0.866961	H/M	MS1
AAAR2_RS1DIA_R3	P30154	PPP2R1B	DIA m2	AAAR2	0.945291	H/M	MS1
AAAR2_RS1DIA_R1	P63151	PPP2R2A	DIA m2	AAAR2	0.962381	H/M	MS1
AAAR2_RS1DIA_R2	P63151	PPP2R2A	DIA m2	AAAR2	0.828521	H/M	MS1
AAAR2_RS1DIA_R3	P63151	PPP2R2A	DIA m2	AAAR2	1.19521	H/M	MS1
AAAR2_RS1DIA_R1	P63151;Q66LE6	PPP2R2A	DIA m2	AAAR2	0.882697	H/M	MS1
AAAR2_RS1DIA_R2	P63151;Q66LE6	PPP2R2A	DIA m2	AAAR2	1.04735	H/M	MS1
AAAR2_RS1DIA_R3	P63151;Q66LE6	PPP2R2A	DIA m2	AAAR2	1.09585	H/M	MS1
AAAR2_RS1DIA_R1	P63151;Q66LE6;Q00005	PPP2R2A	DIA m2	AAAR2	0.851726	H/M	MS1
AAAR2_RS1DIA_R2	P63151;Q66LE6;Q00005	PPP2R2A	DIA m2	AAAR2	0.882188	H/M	MS1
AAAR2_RS1DIA_R3	P63151;Q66LE6;Q00005	PPP2R2A	DIA m2	AAAR2	0.854592	H/M	MS1
AAAR2_RS1DIA_R1	P63151;Q9Y2T4	PPP2R2A	DIA m2	AAAR2	1.72053	H/M	MS1
AAAR2_RS1DIA_R2	P63151;Q9Y2T4	PPP2R2A	DIA m2	AAAR2	1.61588	H/M	MS1
AAAR2_RS1DIA_R3	P63151;Q9Y2T4	PPP2R2A	DIA m2	AAAR2	1.55943	H/M	MS1
AAAR2_RS1DIA_R1	Q15172	PPP2R5A	DIA m2	AAAR2	1.52491	H/M	MS1
AAAR2_RS1DIA_R2	Q15172	PPP2R5A	DIA m2	AAAR2	0.974173	H/M	MS1
AAAR2_RS1DIA_R3	Q15172	PPP2R5A	DIA m2	AAAR2	0.619546	H/M	MS1
AAAR2_RS1DIA_R1	Q13362	PPP2R5C	DIA m2	AAAR2	1.06965	H/M	MS1
AAAR2_RS1DIA_R2	Q13362	PPP2R5C	DIA m2	AAAR2	1.02553	H/M	MS1
AAAR2_RS1DIA_R3	Q13362	PPP2R5C	DIA m2	AAAR2	1.07322	H/M	MS1
AAAR2_RS1DIA_R1	Q13362;Q14738	PPP2R5D	DIA m2	AAAR2	1.30548	H/M	MS1
AAAR2_RS1DIA_R2	Q13362;Q14738	PPP2R5D	DIA m2	AAAR2	1.08909	H/M	MS1
AAAR2_RS1DIA_R3	Q13362;Q14738	PPP2R5D	DIA m2	AAAR2	0.941888	H/M	MS1
AAAR2_RS1DIA_R1	Q14738	PPP2R5D	DIA m2	AAAR2	1.35439	H/M	MS1
AAAR2_RS1DIA_R2	Q14738	PPP2R5D	DIA m2	AAAR2	1.40165	H/M	MS1
AAAR2_RS1DIA_R3	Q14738	PPP2R5D	DIA m2	AAAR2	1.32851	H/M	MS1
AAAR2_RS1DIA_R1	Q16537	PPP2R5E	DIA m2	AAAR2	0.969086	H/M	MS1
AAAR2_RS1DIA_R2	Q16537	PPP2R5E	DIA m2	AAAR2	0.784035	H/M	MS1
AAAR2_RS1DIA_R3	Q16537	PPP2R5E	DIA m2	AAAR2	1.14257	H/M	MS1
AAAR2_RS1DIA_R1	Q08209	PPP3CA	DIA m2	AAAR2	0.937027	H/M	MS1
AAAR2_RS1DIA_R2	Q08209	PPP3CA	DIA m2	AAAR2	0.894773	H/M	MS1
AAAR2_RS1DIA_R3	Q08209	PPP3CA	DIA m2	AAAR2	1.18066	H/M	MS1
AAAR2_RS1DIA_R1	Q08209;P16298	PPP3CA	DIA m2	AAAR2	0.843342	H/M	MS1
AAAR2_RS1DIA_R2	Q08209;P16298	PPP3CA	DIA m2	AAAR2	1.17277	H/M	MS1
AAAR2_RS1DIA_R3	Q08209;P16298	PPP3CA	DIA m2	AAAR2	0.852224	H/M	MS1
AAAR2_RS1DIA_R1	Q08209;P16298;P48454	PPP3CA	DIA m2	AAAR2	0.739586	H/M	MS1
AAAR2_RS1DIA_R2	Q08209;P16298;P48454	PPP3CA	DIA m2	AAAR2	0.830263	H/M	MS1
AAAR2_RS1DIA_R3	Q08209;P16298;P48454	PPP3CA	DIA m2	AAAR2	0.859458	H/M	MS1
AAAR2_RS1DIA_R1	P63098	PPP3R1	DIA m2	AAAR2	2.57627	H/M	MS1
AAAR2_RS1DIA_R1	P60510	PPP4C	DIA m2	AAAR2	0.912096	H/M	MS1
AAAR2_RS1DIA_R2	P60510	PPP4C	DIA m2	AAAR2	1.20201	H/M	MS1
AAAR2_RS1DIA_R3	P60510	PPP4C	DIA m2	AAAR2	0.700083	H/M	MS1
AAAR2_RS1DIA_R1	Q8TF05	PPP4R1	DIA m2	AAAR2	1.35179	H/M	MS1
AAAR2_RS1DIA_R2	Q8TF05	PPP4R1	DIA m2	AAAR2	1.7379	H/M	MS1
AAAR2_RS1DIA_R3	Q8TF05	PPP4R1	DIA m2	AAAR2	0.928004	H/M	MS1
AAAR2_RS1DIA_R1	Q9NY27	PPP4R2	DIA m2	AAAR2	1.06247	H/M	MS1
AAAR2_RS1DIA_R2	Q9NY27	PPP4R2	DIA m2	AAAR2	0.744412	H/M	MS1
AAAR2_RS1DIA_R3	Q9NY27	PPP4R2	DIA m2	AAAR2	1.46455	H/M	MS1
AAAR2_RS1DIA_R1	Q5MIZ7;Q6IN85	PPP4R3A	DIA m2	AAAR2	0.676049	H/M	MS1
AAAR2_RS1DIA_R2	Q5MIZ7;Q6IN85	PPP4R3A	DIA m2	AAAR2	0.799992	H/M	MS1
AAAR2_RS1DIA_R3	Q5MIZ7;Q6IN85	PPP4R3A	DIA m2	AAAR2	0.996682	H/M	MS1
AAAR2_RS1DIA_R1	Q6IN85	PPP4R3A	DIA m2	AAAR2	0.982728	H/M	MS1
AAAR2_RS1DIA_R2	Q6IN85	PPP4R3A	DIA m2	AAAR2	1.81641	H/M	MS1
AAAR2_RS1DIA_R3	Q6IN85	PPP4R3A	DIA m2	AAAR2	1.06747	H/M	MS1
AAAR2_RS1DIA_R1	Q5MIZ7	PPP4R3B	DIA m2	AAAR2	1.74518	H/M	MS1
AAAR2_RS1DIA_R2	Q5MIZ7	PPP4R3B	DIA m2	AAAR2	1.24706	H/M	MS1
AAAR2_RS1DIA_R3	Q5MIZ7	PPP4R3B	DIA m2	AAAR2	2.83958	H/M	MS1
AAAR2_RS1DIA_R1	P53041	PPP5C	DIA m2	AAAR2	0.919119	H/M	MS1
AAAR2_RS1DIA_R2	P53041	PPP5C	DIA m2	AAAR2	0.86363	H/M	MS1
AAAR2_RS1DIA_R3	P53041	PPP5C	DIA m2	AAAR2	0.984581	H/M	MS1
AAAR2_RS1DIA_R1	O00743	PPP6C	DIA m2	AAAR2	1.15174	H/M	MS1
AAAR2_RS1DIA_R2	O00743	PPP6C	DIA m2	AAAR2	1.57371	H/M	MS1
AAAR2_RS1DIA_R3	O00743	PPP6C	DIA m2	AAAR2	1.33109	H/M	MS1
AAAR2_RS1DIA_R1	Q9UPN7	PPP6R1	DIA m2	AAAR2	1.25669	H/M	MS1
AAAR2_RS1DIA_R2	Q9UPN7	PPP6R1	DIA m2	AAAR2	1.05288	H/M	MS1
AAAR2_RS1DIA_R3	Q9UPN7	PPP6R1	DIA m2	AAAR2	1.26172	H/M	MS1
AAAR2_RS1DIA_R1	Q5H9R7	PPP6R3	DIA m2	AAAR2	1.21551	H/M	MS1
AAAR2_RS1DIA_R2	Q5H9R7	PPP6R3	DIA m2	AAAR2	1.10845	H/M	MS1
AAAR2_RS1DIA_R3	Q5H9R7	PPP6R3	DIA m2	AAAR2	1.79895	H/M	MS1
AAAR2_RS1DIA_R1	P50897	PPT1	DIA m2	AAAR2	0.631754	H/M	MS1
AAAR2_RS1DIA_R2	P50897	PPT1	DIA m2	AAAR2	0.715305	H/M	MS1
AAAR2_RS1DIA_R3	P50897	PPT1	DIA m2	AAAR2	0.852632	H/M	MS1
AAAR2_RS1DIA_R1	Q9UMR5	PPT2	DIA m2	AAAR2	0.82888	H/M	MS1
AAAR2_RS1DIA_R2	Q9UMR5	PPT2	DIA m2	AAAR2	0.851002	H/M	MS1
AAAR2_RS1DIA_R3	Q9UMR5	PPT2	DIA m2	AAAR2	0.794769	H/M	MS1
AAAR2_RS1DIA_R1	Q96BP3	PPWD1	DIA m2	AAAR2	1.35685	H/M	MS1
AAAR2_RS1DIA_R2	Q96BP3	PPWD1	DIA m2	AAAR2	2.13961	H/M	MS1
AAAR2_RS1DIA_R3	Q96BP3	PPWD1	DIA m2	AAAR2	2.34215	H/M	MS1
AAAR2_RS1DIA_R1	O60828	PQBP1	DIA m2	AAAR2	0.83693	H/M	MS1
AAAR2_RS1DIA_R2	O60828	PQBP1	DIA m2	AAAR2	1.03345	H/M	MS1
AAAR2_RS1DIA_R3	O60828	PQBP1	DIA m2	AAAR2	1.23704	H/M	MS1
AAAR2_RS1DIA_R1	P78395	PRAME	DIA m2	AAAR2	0.711697	H/M	MS1
AAAR2_RS1DIA_R2	P78395	PRAME	DIA m2	AAAR2	0.73081	H/M	MS1
AAAR2_RS1DIA_R3	P78395	PRAME	DIA m2	AAAR2	0.773422	H/M	MS1
AAAR2_RS1DIA_R3	Q5VTA0	PRAMEF17	DIA m2	AAAR2	0.542381	H/M	MS1
AAAR2_RS1DIA_R1	O43663	PRC1	DIA m2	AAAR2	0.933486	H/M	MS1
AAAR2_RS1DIA_R2	O43663	PRC1	DIA m2	AAAR2	0.989092	H/M	MS1
AAAR2_RS1DIA_R3	O43663	PRC1	DIA m2	AAAR2	0.832946	H/M	MS1
AAAR2_RS1DIA_R1	Q92733	PRCC	DIA m2	AAAR2	1.17908	H/M	MS1
AAAR2_RS1DIA_R2	Q92733	PRCC	DIA m2	AAAR2	1.21136	H/M	MS1
AAAR2_RS1DIA_R3	Q92733	PRCC	DIA m2	AAAR2	0.821027	H/M	MS1
AAAR2_RS1DIA_R1	P42785	PRCP	DIA m2	AAAR2	0.551025	H/M	MS1
AAAR2_RS1DIA_R2	P42785	PRCP	DIA m2	AAAR2	0.558834	H/M	MS1
AAAR2_RS1DIA_R3	P42785	PRCP	DIA m2	AAAR2	0.614043	H/M	MS1
AAAR2_RS1DIA_R2	Q9NQV6	PRDM10	DIA m2	AAAR2	0.434543	H/M	MS1
AAAR2_RS1DIA_R1	Q06830	PRDX1	DIA m2	AAAR2	0.932817	H/M	MS1
AAAR2_RS1DIA_R2	Q06830	PRDX1	DIA m2	AAAR2	0.92016	H/M	MS1
AAAR2_RS1DIA_R3	Q06830	PRDX1	DIA m2	AAAR2	0.863459	H/M	MS1
AAAR2_RS1DIA_R1	P32119	PRDX2	DIA m2	AAAR2	0.92526	H/M	MS1
AAAR2_RS1DIA_R2	P32119	PRDX2	DIA m2	AAAR2	0.92251	H/M	MS1
AAAR2_RS1DIA_R3	P32119	PRDX2	DIA m2	AAAR2	0.830679	H/M	MS1
AAAR2_RS1DIA_R1	P32119;Q06830	PRDX2	DIA m2	AAAR2	0.872733	H/M	MS1
AAAR2_RS1DIA_R2	P32119;Q06830	PRDX2	DIA m2	AAAR2	0.919457	H/M	MS1
AAAR2_RS1DIA_R3	P32119;Q06830	PRDX2	DIA m2	AAAR2	0.874166	H/M	MS1
AAAR2_RS1DIA_R1	P30048	PRDX3	DIA m2	AAAR2	0.828223	H/M	MS1
AAAR2_RS1DIA_R2	P30048	PRDX3	DIA m2	AAAR2	0.832435	H/M	MS1
AAAR2_RS1DIA_R3	P30048	PRDX3	DIA m2	AAAR2	0.791315	H/M	MS1
AAAR2_RS1DIA_R1	Q13162	PRDX4	DIA m2	AAAR2	0.807459	H/M	MS1
AAAR2_RS1DIA_R2	Q13162	PRDX4	DIA m2	AAAR2	0.821387	H/M	MS1
AAAR2_RS1DIA_R3	Q13162	PRDX4	DIA m2	AAAR2	0.776399	H/M	MS1
AAAR2_RS1DIA_R1	Q13162;Q06830	PRDX4	DIA m2	AAAR2	0.968923	H/M	MS1
AAAR2_RS1DIA_R2	Q13162;Q06830	PRDX4	DIA m2	AAAR2	1.22224	H/M	MS1
AAAR2_RS1DIA_R3	Q13162;Q06830	PRDX4	DIA m2	AAAR2	0.976341	H/M	MS1
AAAR2_RS1DIA_R1	P30044	PRDX5	DIA m2	AAAR2	0.863768	H/M	MS1
AAAR2_RS1DIA_R2	P30044	PRDX5	DIA m2	AAAR2	0.821358	H/M	MS1
AAAR2_RS1DIA_R3	P30044	PRDX5	DIA m2	AAAR2	0.886618	H/M	MS1
AAAR2_RS1DIA_R1	P30041	PRDX6	DIA m2	AAAR2	1.1309	H/M	MS1
AAAR2_RS1DIA_R2	P30041	PRDX6	DIA m2	AAAR2	1.15702	H/M	MS1
AAAR2_RS1DIA_R3	P30041	PRDX6	DIA m2	AAAR2	1.26696	H/M	MS1
AAAR2_RS1DIA_R1	Q9HCU5	PREB	DIA m2	AAAR2	0.67755	H/M	MS1
AAAR2_RS1DIA_R2	Q9HCU5	PREB	DIA m2	AAAR2	1.19613	H/M	MS1
AAAR2_RS1DIA_R3	Q9HCU5	PREB	DIA m2	AAAR2	0.76179	H/M	MS1
AAAR2_RS1DIA_R1	Q9Y3B1	PRELID3B	DIA m2	AAAR2	1.47675	H/M	MS1
AAAR2_RS1DIA_R1	P48147	PREP	DIA m2	AAAR2	0.966399	H/M	MS1
AAAR2_RS1DIA_R2	P48147	PREP	DIA m2	AAAR2	0.982452	H/M	MS1
AAAR2_RS1DIA_R3	P48147	PREP	DIA m2	AAAR2	1.22467	H/M	MS1
AAAR2_RS1DIA_R1	Q4J6C6	PREPL	DIA m2	AAAR2	3.56161	H/M	MS1
AAAR2_RS1DIA_R2	Q4J6C6	PREPL	DIA m2	AAAR2	3.09602	H/M	MS1
AAAR2_RS1DIA_R3	Q4J6C6	PREPL	DIA m2	AAAR2	2.425	H/M	MS1
AAAR2_RS1DIA_R1	P49642	PRIM1	DIA m2	AAAR2	0.748828	H/M	MS1
AAAR2_RS1DIA_R2	P49642	PRIM1	DIA m2	AAAR2	0.885831	H/M	MS1
AAAR2_RS1DIA_R3	P49642	PRIM1	DIA m2	AAAR2	0.874849	H/M	MS1
AAAR2_RS1DIA_R1	P49643	PRIM2	DIA m2	AAAR2	0.805809	H/M	MS1
AAAR2_RS1DIA_R2	P49643	PRIM2	DIA m2	AAAR2	0.725125	H/M	MS1
AAAR2_RS1DIA_R3	P49643	PRIM2	DIA m2	AAAR2	0.749903	H/M	MS1
AAAR2_RS1DIA_R1	P54646;Q13131	PRKAA1	DIA m2	AAAR2	1.93665	H/M	MS1
AAAR2_RS1DIA_R2	P54646;Q13131	PRKAA1	DIA m2	AAAR2	1.39263	H/M	MS1
AAAR2_RS1DIA_R3	P54646;Q13131	PRKAA1	DIA m2	AAAR2	1.89614	H/M	MS1
AAAR2_RS1DIA_R1	Q13131	PRKAA1	DIA m2	AAAR2	1.03178	H/M	MS1
AAAR2_RS1DIA_R2	Q13131	PRKAA1	DIA m2	AAAR2	1.11161	H/M	MS1
AAAR2_RS1DIA_R3	Q13131	PRKAA1	DIA m2	AAAR2	1.69806	H/M	MS1
AAAR2_RS1DIA_R3	P54646	PRKAA2	DIA m2	AAAR2	1.05726	H/M	MS1
AAAR2_RS1DIA_R1	Q9Y478	PRKAB1	DIA m2	AAAR2	0.753681	H/M	MS1
AAAR2_RS1DIA_R2	Q9Y478	PRKAB1	DIA m2	AAAR2	0.899757	H/M	MS1
AAAR2_RS1DIA_R3	Q9Y478	PRKAB1	DIA m2	AAAR2	0.73305	H/M	MS1
AAAR2_RS1DIA_R1	P17612	PRKACA	DIA m2	AAAR2	3.0129	H/M	MS1
AAAR2_RS1DIA_R2	P17612	PRKACA	DIA m2	AAAR2	3.41885	H/M	MS1
AAAR2_RS1DIA_R3	P17612	PRKACA	DIA m2	AAAR2	3.04891	H/M	MS1
AAAR2_RS1DIA_R1	P17612;P22694	PRKACA	DIA m2	AAAR2	0.59831	H/M	MS1
AAAR2_RS1DIA_R2	P17612;P22694	PRKACA	DIA m2	AAAR2	0.566119	H/M	MS1
AAAR2_RS1DIA_R3	P17612;P22694	PRKACA	DIA m2	AAAR2	0.993046	H/M	MS1
AAAR2_RS1DIA_R1	P22612;P17612;P22694	PRKACA	DIA m2	AAAR2	0.92826	H/M	MS1
AAAR2_RS1DIA_R2	P22612;P17612;P22694	PRKACA	DIA m2	AAAR2	0.846157	H/M	MS1
AAAR2_RS1DIA_R3	P22612;P17612;P22694	PRKACA	DIA m2	AAAR2	0.56685	H/M	MS1
AAAR2_RS1DIA_R1	P22694	PRKACB	DIA m2	AAAR2	1.59396	H/M	MS1
AAAR2_RS1DIA_R2	P22694	PRKACB	DIA m2	AAAR2	2.83916	H/M	MS1
AAAR2_RS1DIA_R3	P22694	PRKACB	DIA m2	AAAR2	1.58705	H/M	MS1
AAAR2_RS1DIA_R1	P54619	PRKAG1	DIA m2	AAAR2	1.10088	H/M	MS1
AAAR2_RS1DIA_R2	P54619	PRKAG1	DIA m2	AAAR2	1.02465	H/M	MS1
AAAR2_RS1DIA_R3	P54619	PRKAG1	DIA m2	AAAR2	1.6341	H/M	MS1
AAAR2_RS1DIA_R2	P54619;Q9UGJ0	PRKAG1	DIA m2	AAAR2	5.77157	H/M	MS1
AAAR2_RS1DIA_R1	P10644	PRKAR1A	DIA m2	AAAR2	1.40152	H/M	MS1
AAAR2_RS1DIA_R2	P10644	PRKAR1A	DIA m2	AAAR2	1.30029	H/M	MS1
AAAR2_RS1DIA_R3	P10644	PRKAR1A	DIA m2	AAAR2	0.819378	H/M	MS1
AAAR2_RS1DIA_R1	P31321;P10644	PRKAR1A	DIA m2	AAAR2	1.25689	H/M	MS1
AAAR2_RS1DIA_R3	P31321;P10644	PRKAR1A	DIA m2	AAAR2	1.03405	H/M	MS1
AAAR2_RS1DIA_R1	P31321	PRKAR1B	DIA m2	AAAR2	0.963617	H/M	MS1
AAAR2_RS1DIA_R2	P31321	PRKAR1B	DIA m2	AAAR2	0.771549	H/M	MS1
AAAR2_RS1DIA_R3	P31321	PRKAR1B	DIA m2	AAAR2	0.587468	H/M	MS1
AAAR2_RS1DIA_R1	P13861	PRKAR2A	DIA m2	AAAR2	0.666722	H/M	MS1
AAAR2_RS1DIA_R2	P13861	PRKAR2A	DIA m2	AAAR2	0.689845	H/M	MS1
AAAR2_RS1DIA_R3	P13861	PRKAR2A	DIA m2	AAAR2	0.709985	H/M	MS1
AAAR2_RS1DIA_R1	P13861;P31323	PRKAR2A	DIA m2	AAAR2	0.831047	H/M	MS1
AAAR2_RS1DIA_R2	P13861;P31323	PRKAR2A	DIA m2	AAAR2	0.609725	H/M	MS1
AAAR2_RS1DIA_R3	P13861;P31323	PRKAR2A	DIA m2	AAAR2	0.718971	H/M	MS1
AAAR2_RS1DIA_R1	P05129;P17252	PRKCA	DIA m2	AAAR2	0.664494	H/M	MS1
AAAR2_RS1DIA_R2	P05129;P17252	PRKCA	DIA m2	AAAR2	0.823192	H/M	MS1
AAAR2_RS1DIA_R3	P05129;P17252	PRKCA	DIA m2	AAAR2	1.05074	H/M	MS1
AAAR2_RS1DIA_R1	P05771;P17252	PRKCA	DIA m2	AAAR2	0.621886	H/M	MS1
AAAR2_RS1DIA_R2	P05771;P17252	PRKCA	DIA m2	AAAR2	1.62783	H/M	MS1
AAAR2_RS1DIA_R3	P05771;P17252	PRKCA	DIA m2	AAAR2	2.32122	H/M	MS1
AAAR2_RS1DIA_R1	P17252	PRKCA	DIA m2	AAAR2	1.10621	H/M	MS1
AAAR2_RS1DIA_R2	P17252	PRKCA	DIA m2	AAAR2	0.940818	H/M	MS1
AAAR2_RS1DIA_R3	P17252	PRKCA	DIA m2	AAAR2	1.35761	H/M	MS1
AAAR2_RS1DIA_R1	Q05655;Q04759;P05771;P17252	PRKCA	DIA m2	AAAR2	1.18473	H/M	MS1
AAAR2_RS1DIA_R3	Q05655;Q04759;P05771;P17252	PRKCA	DIA m2	AAAR2	1.13296	H/M	MS1
AAAR2_RS1DIA_R1	Q05655	PRKCD	DIA m2	AAAR2	1.19957	H/M	MS1
AAAR2_RS1DIA_R2	Q05655	PRKCD	DIA m2	AAAR2	1.04577	H/M	MS1
AAAR2_RS1DIA_R3	Q05655	PRKCD	DIA m2	AAAR2	0.763118	H/M	MS1
AAAR2_RS1DIA_R1	P24723;Q02156	PRKCH	DIA m2	AAAR2	0.962089	H/M	MS1
AAAR2_RS1DIA_R2	P24723;Q02156	PRKCH	DIA m2	AAAR2	1.25443	H/M	MS1
AAAR2_RS1DIA_R3	P24723;Q02156	PRKCH	DIA m2	AAAR2	1.08656	H/M	MS1
AAAR2_RS1DIA_R1	P41743	PRKCI	DIA m2	AAAR2	1.13225	H/M	MS1
AAAR2_RS1DIA_R2	P41743	PRKCI	DIA m2	AAAR2	0.952553	H/M	MS1
AAAR2_RS1DIA_R3	P41743	PRKCI	DIA m2	AAAR2	0.865005	H/M	MS1
AAAR2_RS1DIA_R1	P14314	PRKCSH	DIA m2	AAAR2	0.807831	H/M	MS1
AAAR2_RS1DIA_R2	P14314	PRKCSH	DIA m2	AAAR2	0.873578	H/M	MS1
AAAR2_RS1DIA_R3	P14314	PRKCSH	DIA m2	AAAR2	0.942467	H/M	MS1
AAAR2_RS1DIA_R1	Q9BZL6	PRKD2	DIA m2	AAAR2	1.05975	H/M	MS1
AAAR2_RS1DIA_R2	Q9BZL6	PRKD2	DIA m2	AAAR2	0.279339	H/M	MS1
AAAR2_RS1DIA_R3	Q9BZL6	PRKD2	DIA m2	AAAR2	0.622147	H/M	MS1
AAAR2_RS1DIA_R1	O94806	PRKD3	DIA m2	AAAR2	0.467974	H/M	MS1
AAAR2_RS1DIA_R2	O94806	PRKD3	DIA m2	AAAR2	0.0764943	H/M	MS1
AAAR2_RS1DIA_R3	O94806	PRKD3	DIA m2	AAAR2	0.524499	H/M	MS1
AAAR2_RS1DIA_R1	Q9BZL6;O94806	PRKD3	DIA m2	AAAR2	0.761175	H/M	MS1
AAAR2_RS1DIA_R2	Q9BZL6;O94806	PRKD3	DIA m2	AAAR2	0.524163	H/M	MS1
AAAR2_RS1DIA_R3	Q9BZL6;O94806	PRKD3	DIA m2	AAAR2	0.756456	H/M	MS1
AAAR2_RS1DIA_R2	Q9BZL6;Q15139;O94806	PRKD3	DIA m2	AAAR2	1.44827	H/M	MS1
AAAR2_RS1DIA_R1	Q9NRP7;Q92772;Q9BZL6;Q15139;O94806;Q00532;Q8IVW4;O76039	PRKD3	DIA m2	AAAR2	1.92279	H/M	MS1
AAAR2_RS1DIA_R2	Q9NRP7;Q92772;Q9BZL6;Q15139;O94806;Q00532;Q8IVW4;O76039	PRKD3	DIA m2	AAAR2	0.41018	H/M	MS1
AAAR2_RS1DIA_R3	Q9NRP7;Q92772;Q9BZL6;Q15139;O94806;Q00532;Q8IVW4;O76039	PRKD3	DIA m2	AAAR2	0.801444	H/M	MS1
AAAR2_RS1DIA_R1	P78527	PRKDC	DIA m2	AAAR2	0.994656	H/M	MS1
AAAR2_RS1DIA_R2	P78527	PRKDC	DIA m2	AAAR2	0.970674	H/M	MS1
AAAR2_RS1DIA_R3	P78527	PRKDC	DIA m2	AAAR2	0.995524	H/M	MS1
AAAR2_RS1DIA_R1	O75569	PRKRA	DIA m2	AAAR2	1.06548	H/M	MS1
AAAR2_RS1DIA_R2	O75569	PRKRA	DIA m2	AAAR2	0.90989	H/M	MS1
AAAR2_RS1DIA_R3	O75569	PRKRA	DIA m2	AAAR2	0.700761	H/M	MS1
AAAR2_RS1DIA_R1	Q99873	PRMT1	DIA m2	AAAR2	0.903757	H/M	MS1
AAAR2_RS1DIA_R2	Q99873	PRMT1	DIA m2	AAAR2	0.914044	H/M	MS1
AAAR2_RS1DIA_R3	Q99873	PRMT1	DIA m2	AAAR2	0.911982	H/M	MS1
AAAR2_RS1DIA_R1	Q99873;Q9NR22	PRMT1	DIA m2	AAAR2	1.05637	H/M	MS1
AAAR2_RS1DIA_R2	Q99873;Q9NR22	PRMT1	DIA m2	AAAR2	0.854742	H/M	MS1
AAAR2_RS1DIA_R3	Q99873;Q9NR22	PRMT1	DIA m2	AAAR2	0.948929	H/M	MS1
AAAR2_RS1DIA_R1	O60678	PRMT3	DIA m2	AAAR2	0.576513	H/M	MS1
AAAR2_RS1DIA_R2	O60678	PRMT3	DIA m2	AAAR2	0.773328	H/M	MS1
AAAR2_RS1DIA_R3	O60678	PRMT3	DIA m2	AAAR2	0.548149	H/M	MS1
AAAR2_RS1DIA_R1	O14744	PRMT5	DIA m2	AAAR2	1.09851	H/M	MS1
AAAR2_RS1DIA_R2	O14744	PRMT5	DIA m2	AAAR2	0.93132	H/M	MS1
AAAR2_RS1DIA_R3	O14744	PRMT5	DIA m2	AAAR2	1.47647	H/M	MS1
AAAR2_RS1DIA_R1	Q9NVM4	PRMT7	DIA m2	AAAR2	2.38077	H/M	MS1
AAAR2_RS1DIA_R2	Q9NVM4	PRMT7	DIA m2	AAAR2	1.65522	H/M	MS1
AAAR2_RS1DIA_R3	Q9NVM4	PRMT7	DIA m2	AAAR2	0.943461	H/M	MS1
AAAR2_RS1DIA_R3	Q6P2P2	PRMT9	DIA m2	AAAR2	1.77633	H/M	MS1
AAAR2_RS1DIA_R1	P04156	PRNP	DIA m2	AAAR2	0.583034	H/M	MS1
AAAR2_RS1DIA_R2	P04156	PRNP	DIA m2	AAAR2	0.526935	H/M	MS1
AAAR2_RS1DIA_R3	P04156	PRNP	DIA m2	AAAR2	0.441779	H/M	MS1
AAAR2_RS1DIA_R1	Q9UNN8	PROCR	DIA m2	AAAR2	0.978794	H/M	MS1
AAAR2_RS1DIA_R2	Q9UNN8	PROCR	DIA m2	AAAR2	0.806658	H/M	MS1
AAAR2_RS1DIA_R3	Q9UNN8	PROCR	DIA m2	AAAR2	0.816907	H/M	MS1
AAAR2_RS1DIA_R1	O15091	PRORP	DIA m2	AAAR2	1.63466	H/M	MS1
AAAR2_RS1DIA_R2	O15091	PRORP	DIA m2	AAAR2	0.96464	H/M	MS1
AAAR2_RS1DIA_R3	O15091	PRORP	DIA m2	AAAR2	1.17904	H/M	MS1
AAAR2_RS1DIA_R1	Q86WR7	PROSER2	DIA m2	AAAR2	1.51584	H/M	MS1
AAAR2_RS1DIA_R2	Q86WR7	PROSER2	DIA m2	AAAR2	0.975037	H/M	MS1
AAAR2_RS1DIA_R3	Q86WR7	PROSER2	DIA m2	AAAR2	0.997426	H/M	MS1
AAAR2_RS1DIA_R1	Q99633	PRPF18	DIA m2	AAAR2	0.383965	H/M	MS1
AAAR2_RS1DIA_R2	Q99633	PRPF18	DIA m2	AAAR2	0.385632	H/M	MS1
AAAR2_RS1DIA_R3	Q99633	PRPF18	DIA m2	AAAR2	0.782367	H/M	MS1
AAAR2_RS1DIA_R1	Q9UMS4	PRPF19	DIA m2	AAAR2	0.846423	H/M	MS1
AAAR2_RS1DIA_R2	Q9UMS4	PRPF19	DIA m2	AAAR2	0.833366	H/M	MS1
AAAR2_RS1DIA_R3	Q9UMS4	PRPF19	DIA m2	AAAR2	0.86448	H/M	MS1
AAAR2_RS1DIA_R1	O43395	PRPF3	DIA m2	AAAR2	1.12561	H/M	MS1
AAAR2_RS1DIA_R2	O43395	PRPF3	DIA m2	AAAR2	0.917781	H/M	MS1
AAAR2_RS1DIA_R3	O43395	PRPF3	DIA m2	AAAR2	0.96983	H/M	MS1
AAAR2_RS1DIA_R1	Q8WWY3	PRPF31	DIA m2	AAAR2	0.929996	H/M	MS1
AAAR2_RS1DIA_R2	Q8WWY3	PRPF31	DIA m2	AAAR2	0.99808	H/M	MS1
AAAR2_RS1DIA_R3	Q8WWY3	PRPF31	DIA m2	AAAR2	1.06177	H/M	MS1
AAAR2_RS1DIA_R1	Q8NAV1	PRPF38A	DIA m2	AAAR2	1.30739	H/M	MS1
AAAR2_RS1DIA_R2	Q8NAV1	PRPF38A	DIA m2	AAAR2	1.34693	H/M	MS1
AAAR2_RS1DIA_R3	Q8NAV1	PRPF38A	DIA m2	AAAR2	1.2007	H/M	MS1
AAAR2_RS1DIA_R1	Q5VTL8	PRPF38B	DIA m2	AAAR2	3.29372	H/M	MS1
AAAR2_RS1DIA_R2	Q5VTL8	PRPF38B	DIA m2	AAAR2	1.21232	H/M	MS1
AAAR2_RS1DIA_R3	Q5VTL8	PRPF38B	DIA m2	AAAR2	1.47989	H/M	MS1
AAAR2_RS1DIA_R1	O43172	PRPF4	DIA m2	AAAR2	0.933863	H/M	MS1
AAAR2_RS1DIA_R2	O43172	PRPF4	DIA m2	AAAR2	0.918125	H/M	MS1
AAAR2_RS1DIA_R3	O43172	PRPF4	DIA m2	AAAR2	0.798067	H/M	MS1
AAAR2_RS1DIA_R1	O75400	PRPF40A	DIA m2	AAAR2	1.12288	H/M	MS1
AAAR2_RS1DIA_R2	O75400	PRPF40A	DIA m2	AAAR2	1.10725	H/M	MS1
AAAR2_RS1DIA_R3	O75400	PRPF40A	DIA m2	AAAR2	0.993246	H/M	MS1
AAAR2_RS1DIA_R1	Q13523	PRPF4B	DIA m2	AAAR2	0.810489	H/M	MS1
AAAR2_RS1DIA_R2	Q13523	PRPF4B	DIA m2	AAAR2	0.912123	H/M	MS1
AAAR2_RS1DIA_R3	Q13523	PRPF4B	DIA m2	AAAR2	1.35598	H/M	MS1
AAAR2_RS1DIA_R1	O94906	PRPF6	DIA m2	AAAR2	0.893849	H/M	MS1
AAAR2_RS1DIA_R2	O94906	PRPF6	DIA m2	AAAR2	0.944864	H/M	MS1
AAAR2_RS1DIA_R3	O94906	PRPF6	DIA m2	AAAR2	0.96036	H/M	MS1
AAAR2_RS1DIA_R1	Q6P2Q9	PRPF8	DIA m2	AAAR2	0.867196	H/M	MS1
AAAR2_RS1DIA_R2	Q6P2Q9	PRPF8	DIA m2	AAAR2	0.927781	H/M	MS1
AAAR2_RS1DIA_R3	Q6P2Q9	PRPF8	DIA m2	AAAR2	0.906498	H/M	MS1
AAAR2_RS1DIA_R1	P60891	PRPS1	DIA m2	AAAR2	0.793931	H/M	MS1
AAAR2_RS1DIA_R2	P60891	PRPS1	DIA m2	AAAR2	0.83209	H/M	MS1
AAAR2_RS1DIA_R3	P60891	PRPS1	DIA m2	AAAR2	0.789145	H/M	MS1
AAAR2_RS1DIA_R1	P60891;P21108	PRPS1	DIA m2	AAAR2	0.759248	H/M	MS1
AAAR2_RS1DIA_R2	P60891;P21108	PRPS1	DIA m2	AAAR2	0.736152	H/M	MS1
AAAR2_RS1DIA_R3	P60891;P21108	PRPS1	DIA m2	AAAR2	0.636705	H/M	MS1
AAAR2_RS1DIA_R1	P11908	PRPS2	DIA m2	AAAR2	0.567299	H/M	MS1
AAAR2_RS1DIA_R2	P11908	PRPS2	DIA m2	AAAR2	1.17707	H/M	MS1
AAAR2_RS1DIA_R3	P11908	PRPS2	DIA m2	AAAR2	0.722753	H/M	MS1
AAAR2_RS1DIA_R2	P21108;P11908	PRPS2	DIA m2	AAAR2	0.536853	H/M	MS1
AAAR2_RS1DIA_R1	P60891;P11908	PRPS2	DIA m2	AAAR2	1.00344	H/M	MS1
AAAR2_RS1DIA_R2	P60891;P11908	PRPS2	DIA m2	AAAR2	0.965198	H/M	MS1
AAAR2_RS1DIA_R3	P60891;P11908	PRPS2	DIA m2	AAAR2	1.19519	H/M	MS1
AAAR2_RS1DIA_R1	P60891;P21108;P11908	PRPS2	DIA m2	AAAR2	0.830519	H/M	MS1
AAAR2_RS1DIA_R2	P60891;P21108;P11908	PRPS2	DIA m2	AAAR2	0.712193	H/M	MS1
AAAR2_RS1DIA_R3	P60891;P21108;P11908	PRPS2	DIA m2	AAAR2	1.1019	H/M	MS1
AAAR2_RS1DIA_R1	Q14558	PRPSAP1	DIA m2	AAAR2	1.11188	H/M	MS1
AAAR2_RS1DIA_R2	Q14558	PRPSAP1	DIA m2	AAAR2	1.17814	H/M	MS1
AAAR2_RS1DIA_R3	Q14558	PRPSAP1	DIA m2	AAAR2	0.96362	H/M	MS1
AAAR2_RS1DIA_R1	Q14558;O60256	PRPSAP1	DIA m2	AAAR2	1.02943	H/M	MS1
AAAR2_RS1DIA_R2	Q14558;O60256	PRPSAP1	DIA m2	AAAR2	1.02203	H/M	MS1
AAAR2_RS1DIA_R3	Q14558;O60256	PRPSAP1	DIA m2	AAAR2	0.922984	H/M	MS1
AAAR2_RS1DIA_R1	O60256	PRPSAP2	DIA m2	AAAR2	0.947086	H/M	MS1
AAAR2_RS1DIA_R2	O60256	PRPSAP2	DIA m2	AAAR2	0.942074	H/M	MS1
AAAR2_RS1DIA_R3	O60256	PRPSAP2	DIA m2	AAAR2	0.803922	H/M	MS1
AAAR2_RS1DIA_R1	Q9ULL5	PRR12	DIA m2	AAAR2	1.07889	H/M	MS1
AAAR2_RS1DIA_R2	Q9ULL5	PRR12	DIA m2	AAAR2	0.638079	H/M	MS1
AAAR2_RS1DIA_R3	Q9ULL5	PRR12	DIA m2	AAAR2	1.17979	H/M	MS1
AAAR2_RS1DIA_R1	P79522	PRR3	DIA m2	AAAR2	1.30457	H/M	MS1
AAAR2_RS1DIA_R2	P79522	PRR3	DIA m2	AAAR2	1.0258	H/M	MS1
AAAR2_RS1DIA_R3	P79522	PRR3	DIA m2	AAAR2	1.94987	H/M	MS1
AAAR2_RS1DIA_R1	Q96M27	PRRC1	DIA m2	AAAR2	0.956305	H/M	MS1
AAAR2_RS1DIA_R2	Q96M27	PRRC1	DIA m2	AAAR2	0.78902	H/M	MS1
AAAR2_RS1DIA_R3	Q96M27	PRRC1	DIA m2	AAAR2	0.696822	H/M	MS1
AAAR2_RS1DIA_R1	P48634	PRRC2A	DIA m2	AAAR2	0.884464	H/M	MS1
AAAR2_RS1DIA_R2	P48634	PRRC2A	DIA m2	AAAR2	1.03908	H/M	MS1
AAAR2_RS1DIA_R3	P48634	PRRC2A	DIA m2	AAAR2	0.831042	H/M	MS1
AAAR2_RS1DIA_R1	Q5JSZ5	PRRC2B	DIA m2	AAAR2	1.39052	H/M	MS1
AAAR2_RS1DIA_R2	Q5JSZ5	PRRC2B	DIA m2	AAAR2	1.07805	H/M	MS1
AAAR2_RS1DIA_R3	Q5JSZ5	PRRC2B	DIA m2	AAAR2	0.948059	H/M	MS1
AAAR2_RS1DIA_R1	Q5JSZ5;Q9Y520;P48634	PRRC2C	DIA m2	AAAR2	1.70646	H/M	MS1
AAAR2_RS1DIA_R1	Q9Y520	PRRC2C	DIA m2	AAAR2	1.26783	H/M	MS1
AAAR2_RS1DIA_R2	Q9Y520	PRRC2C	DIA m2	AAAR2	1.14494	H/M	MS1
AAAR2_RS1DIA_R3	Q9Y520	PRRC2C	DIA m2	AAAR2	1.25512	H/M	MS1
AAAR2_RS1DIA_R1	Q9Y6M0	PRSS21	DIA m2	AAAR2	1.07711	H/M	MS1
AAAR2_RS1DIA_R2	Q9Y6M0	PRSS21	DIA m2	AAAR2	1.04998	H/M	MS1
AAAR2_RS1DIA_R3	Q9Y6M0	PRSS21	DIA m2	AAAR2	1.14787	H/M	MS1
AAAR2_RS1DIA_R1	Q9Y6M0;Q7RTY9	PRSS21	DIA m2	AAAR2	0.827404	H/M	MS1
AAAR2_RS1DIA_R2	Q9Y6M0;Q7RTY9	PRSS21	DIA m2	AAAR2	0.910913	H/M	MS1
AAAR2_RS1DIA_R3	Q9Y6M0;Q7RTY9	PRSS21	DIA m2	AAAR2	0.904964	H/M	MS1
AAAR2_RS1DIA_R1	O95084	PRSS23	DIA m2	AAAR2	0.561958	H/M	MS1
AAAR2_RS1DIA_R2	O95084	PRSS23	DIA m2	AAAR2	0.476604	H/M	MS1
AAAR2_RS1DIA_R3	O95084	PRSS23	DIA m2	AAAR2	0.447051	H/M	MS1
AAAR2_RS1DIA_R1	P0CW18	PRSS56	DIA m2	AAAR2	1.08602	H/M	MS1
AAAR2_RS1DIA_R2	P0CW18	PRSS56	DIA m2	AAAR2	1.07983	H/M	MS1
AAAR2_RS1DIA_R3	P0CW18	PRSS56	DIA m2	AAAR2	1.06463	H/M	MS1
AAAR2_RS1DIA_R1	Q86TP1	PRUNE1	DIA m2	AAAR2	0.721501	H/M	MS1
AAAR2_RS1DIA_R1	Q9BRX8	PRXL2A	DIA m2	AAAR2	1.35468	H/M	MS1
AAAR2_RS1DIA_R2	Q9BRX8	PRXL2A	DIA m2	AAAR2	0.877962	H/M	MS1
AAAR2_RS1DIA_R3	Q9BRX8	PRXL2A	DIA m2	AAAR2	0.910309	H/M	MS1
AAAR2_RS1DIA_R1	P07602	PSAP	DIA m2	AAAR2	1.22865	H/M	MS1
AAAR2_RS1DIA_R2	P07602	PSAP	DIA m2	AAAR2	1.33559	H/M	MS1
AAAR2_RS1DIA_R3	P07602	PSAP	DIA m2	AAAR2	1.54622	H/M	MS1
AAAR2_RS1DIA_R1	Q9Y617	PSAT1	DIA m2	AAAR2	0.674608	H/M	MS1
AAAR2_RS1DIA_R2	Q9Y617	PSAT1	DIA m2	AAAR2	0.79573	H/M	MS1
AAAR2_RS1DIA_R3	Q9Y617	PSAT1	DIA m2	AAAR2	0.652124	H/M	MS1
AAAR2_RS1DIA_R1	P49768;P49810	PSEN2	DIA m2	AAAR2	1.20585	H/M	MS1
AAAR2_RS1DIA_R2	P49768;P49810	PSEN2	DIA m2	AAAR2	0.988656	H/M	MS1
AAAR2_RS1DIA_R1	O75475	PSIP1	DIA m2	AAAR2	0.819678	H/M	MS1
AAAR2_RS1DIA_R2	O75475	PSIP1	DIA m2	AAAR2	0.885207	H/M	MS1
AAAR2_RS1DIA_R3	O75475	PSIP1	DIA m2	AAAR2	0.982105	H/M	MS1
AAAR2_RS1DIA_R1	O75475;Q7Z4V5;P51858;Q9Y3E1	PSIP1	DIA m2	AAAR2	1.09465	H/M	MS1
AAAR2_RS1DIA_R2	O75475;Q7Z4V5;P51858;Q9Y3E1	PSIP1	DIA m2	AAAR2	1.11628	H/M	MS1
AAAR2_RS1DIA_R3	O75475;Q7Z4V5;P51858;Q9Y3E1	PSIP1	DIA m2	AAAR2	0.956074	H/M	MS1
AAAR2_RS1DIA_R1	P25786	PSMA1	DIA m2	AAAR2	0.932774	H/M	MS1
AAAR2_RS1DIA_R2	P25786	PSMA1	DIA m2	AAAR2	0.9055	H/M	MS1
AAAR2_RS1DIA_R3	P25786	PSMA1	DIA m2	AAAR2	0.920203	H/M	MS1
AAAR2_RS1DIA_R1	P25787	PSMA2	DIA m2	AAAR2	0.859217	H/M	MS1
AAAR2_RS1DIA_R2	P25787	PSMA2	DIA m2	AAAR2	0.868801	H/M	MS1
AAAR2_RS1DIA_R3	P25787	PSMA2	DIA m2	AAAR2	0.926654	H/M	MS1
AAAR2_RS1DIA_R1	P25788	PSMA3	DIA m2	AAAR2	0.90778	H/M	MS1
AAAR2_RS1DIA_R2	P25788	PSMA3	DIA m2	AAAR2	0.877112	H/M	MS1
AAAR2_RS1DIA_R3	P25788	PSMA3	DIA m2	AAAR2	0.879669	H/M	MS1
AAAR2_RS1DIA_R1	P25789	PSMA4	DIA m2	AAAR2	0.848332	H/M	MS1
AAAR2_RS1DIA_R2	P25789	PSMA4	DIA m2	AAAR2	0.955927	H/M	MS1
AAAR2_RS1DIA_R3	P25789	PSMA4	DIA m2	AAAR2	0.889874	H/M	MS1
AAAR2_RS1DIA_R1	P28066	PSMA5	DIA m2	AAAR2	0.901651	H/M	MS1
AAAR2_RS1DIA_R2	P28066	PSMA5	DIA m2	AAAR2	0.87721	H/M	MS1
AAAR2_RS1DIA_R3	P28066	PSMA5	DIA m2	AAAR2	0.857807	H/M	MS1
AAAR2_RS1DIA_R1	P60900	PSMA6	DIA m2	AAAR2	0.902202	H/M	MS1
AAAR2_RS1DIA_R2	P60900	PSMA6	DIA m2	AAAR2	0.918205	H/M	MS1
AAAR2_RS1DIA_R3	P60900	PSMA6	DIA m2	AAAR2	0.857118	H/M	MS1
AAAR2_RS1DIA_R1	O14818	PSMA7	DIA m2	AAAR2	0.962383	H/M	MS1
AAAR2_RS1DIA_R2	O14818	PSMA7	DIA m2	AAAR2	0.997998	H/M	MS1
AAAR2_RS1DIA_R3	O14818	PSMA7	DIA m2	AAAR2	1.60923	H/M	MS1
AAAR2_RS1DIA_R1	Q8TAA3;O14818	PSMA7	DIA m2	AAAR2	0.848512	H/M	MS1
AAAR2_RS1DIA_R2	Q8TAA3;O14818	PSMA7	DIA m2	AAAR2	0.850706	H/M	MS1
AAAR2_RS1DIA_R3	Q8TAA3;O14818	PSMA7	DIA m2	AAAR2	0.848518	H/M	MS1
AAAR2_RS1DIA_R1	P20618	PSMB1	DIA m2	AAAR2	0.893328	H/M	MS1
AAAR2_RS1DIA_R2	P20618	PSMB1	DIA m2	AAAR2	0.848507	H/M	MS1
AAAR2_RS1DIA_R3	P20618	PSMB1	DIA m2	AAAR2	0.870258	H/M	MS1
AAAR2_RS1DIA_R1	P49721	PSMB2	DIA m2	AAAR2	0.944241	H/M	MS1
AAAR2_RS1DIA_R2	P49721	PSMB2	DIA m2	AAAR2	0.861724	H/M	MS1
AAAR2_RS1DIA_R3	P49721	PSMB2	DIA m2	AAAR2	0.923784	H/M	MS1
AAAR2_RS1DIA_R1	P49720	PSMB3	DIA m2	AAAR2	0.954271	H/M	MS1
AAAR2_RS1DIA_R2	P49720	PSMB3	DIA m2	AAAR2	0.880371	H/M	MS1
AAAR2_RS1DIA_R3	P49720	PSMB3	DIA m2	AAAR2	0.912971	H/M	MS1
AAAR2_RS1DIA_R1	P28070	PSMB4	DIA m2	AAAR2	0.694062	H/M	MS1
AAAR2_RS1DIA_R2	P28070	PSMB4	DIA m2	AAAR2	0.997431	H/M	MS1
AAAR2_RS1DIA_R3	P28070	PSMB4	DIA m2	AAAR2	0.813701	H/M	MS1
AAAR2_RS1DIA_R1	P28074	PSMB5	DIA m2	AAAR2	0.812445	H/M	MS1
AAAR2_RS1DIA_R2	P28074	PSMB5	DIA m2	AAAR2	0.879012	H/M	MS1
AAAR2_RS1DIA_R3	P28074	PSMB5	DIA m2	AAAR2	0.803614	H/M	MS1
AAAR2_RS1DIA_R1	P28072	PSMB6	DIA m2	AAAR2	0.957008	H/M	MS1
AAAR2_RS1DIA_R2	P28072	PSMB6	DIA m2	AAAR2	0.975975	H/M	MS1
AAAR2_RS1DIA_R3	P28072	PSMB6	DIA m2	AAAR2	0.951346	H/M	MS1
AAAR2_RS1DIA_R1	Q99436	PSMB7	DIA m2	AAAR2	0.883376	H/M	MS1
AAAR2_RS1DIA_R2	Q99436	PSMB7	DIA m2	AAAR2	0.862131	H/M	MS1
AAAR2_RS1DIA_R3	Q99436	PSMB7	DIA m2	AAAR2	0.806194	H/M	MS1
AAAR2_RS1DIA_R1	P62191	PSMC1	DIA m2	AAAR2	0.99832	H/M	MS1
AAAR2_RS1DIA_R2	P62191	PSMC1	DIA m2	AAAR2	1.03863	H/M	MS1
AAAR2_RS1DIA_R3	P62191	PSMC1	DIA m2	AAAR2	0.908117	H/M	MS1
AAAR2_RS1DIA_R1	P35998	PSMC2	DIA m2	AAAR2	0.945933	H/M	MS1
AAAR2_RS1DIA_R2	P35998	PSMC2	DIA m2	AAAR2	1.03668	H/M	MS1
AAAR2_RS1DIA_R3	P35998	PSMC2	DIA m2	AAAR2	0.973009	H/M	MS1
AAAR2_RS1DIA_R1	P17980	PSMC3	DIA m2	AAAR2	0.99468	H/M	MS1
AAAR2_RS1DIA_R2	P17980	PSMC3	DIA m2	AAAR2	1.18937	H/M	MS1
AAAR2_RS1DIA_R3	P17980	PSMC3	DIA m2	AAAR2	1.05002	H/M	MS1
AAAR2_RS1DIA_R2	Q9P2W1	PSMC3IP	DIA m2	AAAR2	0.549872	H/M	MS1
AAAR2_RS1DIA_R3	Q9P2W1	PSMC3IP	DIA m2	AAAR2	2.95829	H/M	MS1
AAAR2_RS1DIA_R1	P43686	PSMC4	DIA m2	AAAR2	0.990537	H/M	MS1
AAAR2_RS1DIA_R2	P43686	PSMC4	DIA m2	AAAR2	0.929623	H/M	MS1
AAAR2_RS1DIA_R3	P43686	PSMC4	DIA m2	AAAR2	0.919275	H/M	MS1
AAAR2_RS1DIA_R3	P62191;P62195;P43686	PSMC5	DIA m2	AAAR2	1.99854	H/M	MS1
AAAR2_RS1DIA_R1	P62195	PSMC5	DIA m2	AAAR2	0.92565	H/M	MS1
AAAR2_RS1DIA_R2	P62195	PSMC5	DIA m2	AAAR2	0.920863	H/M	MS1
AAAR2_RS1DIA_R3	P62195	PSMC5	DIA m2	AAAR2	0.961573	H/M	MS1
AAAR2_RS1DIA_R1	P62195;Q8NB90	PSMC5	DIA m2	AAAR2	1.64708	H/M	MS1
AAAR2_RS1DIA_R2	P62195;Q8NB90	PSMC5	DIA m2	AAAR2	1.40055	H/M	MS1
AAAR2_RS1DIA_R3	P62195;Q8NB90	PSMC5	DIA m2	AAAR2	1.58168	H/M	MS1
AAAR2_RS1DIA_R1	P62333	PSMC6	DIA m2	AAAR2	1.00123	H/M	MS1
AAAR2_RS1DIA_R2	P62333	PSMC6	DIA m2	AAAR2	0.89284	H/M	MS1
AAAR2_RS1DIA_R3	P62333	PSMC6	DIA m2	AAAR2	1.04933	H/M	MS1
AAAR2_RS1DIA_R1	Q99460	PSMD1	DIA m2	AAAR2	1.41102	H/M	MS1
AAAR2_RS1DIA_R2	Q99460	PSMD1	DIA m2	AAAR2	1.05496	H/M	MS1
AAAR2_RS1DIA_R3	Q99460	PSMD1	DIA m2	AAAR2	1.02455	H/M	MS1
AAAR2_RS1DIA_R1	O75832	PSMD10	DIA m2	AAAR2	0.786413	H/M	MS1
AAAR2_RS1DIA_R2	O75832	PSMD10	DIA m2	AAAR2	0.647219	H/M	MS1
AAAR2_RS1DIA_R3	O75832	PSMD10	DIA m2	AAAR2	0.840175	H/M	MS1
AAAR2_RS1DIA_R1	O00231	PSMD11	DIA m2	AAAR2	1.01834	H/M	MS1
AAAR2_RS1DIA_R2	O00231	PSMD11	DIA m2	AAAR2	0.903636	H/M	MS1
AAAR2_RS1DIA_R3	O00231	PSMD11	DIA m2	AAAR2	0.910683	H/M	MS1
AAAR2_RS1DIA_R1	O00232	PSMD12	DIA m2	AAAR2	0.893739	H/M	MS1
AAAR2_RS1DIA_R2	O00232	PSMD12	DIA m2	AAAR2	0.867274	H/M	MS1
AAAR2_RS1DIA_R3	O00232	PSMD12	DIA m2	AAAR2	0.956801	H/M	MS1
AAAR2_RS1DIA_R1	Q9UNM6	PSMD13	DIA m2	AAAR2	1.11168	H/M	MS1
AAAR2_RS1DIA_R2	Q9UNM6	PSMD13	DIA m2	AAAR2	1.2402	H/M	MS1
AAAR2_RS1DIA_R3	Q9UNM6	PSMD13	DIA m2	AAAR2	1.16322	H/M	MS1
AAAR2_RS1DIA_R1	O00487	PSMD14	DIA m2	AAAR2	0.90863	H/M	MS1
AAAR2_RS1DIA_R2	O00487	PSMD14	DIA m2	AAAR2	0.920406	H/M	MS1
AAAR2_RS1DIA_R3	O00487	PSMD14	DIA m2	AAAR2	0.945907	H/M	MS1
AAAR2_RS1DIA_R1	Q13200	PSMD2	DIA m2	AAAR2	0.927781	H/M	MS1
AAAR2_RS1DIA_R2	Q13200	PSMD2	DIA m2	AAAR2	0.954497	H/M	MS1
AAAR2_RS1DIA_R3	Q13200	PSMD2	DIA m2	AAAR2	1.00387	H/M	MS1
AAAR2_RS1DIA_R1	O43242	PSMD3	DIA m2	AAAR2	0.984626	H/M	MS1
AAAR2_RS1DIA_R2	O43242	PSMD3	DIA m2	AAAR2	0.937417	H/M	MS1
AAAR2_RS1DIA_R3	O43242	PSMD3	DIA m2	AAAR2	1.00911	H/M	MS1
AAAR2_RS1DIA_R1	A2A3N6;P55036	PSMD4	DIA m2	AAAR2	0.813159	H/M	MS1
AAAR2_RS1DIA_R2	A2A3N6;P55036	PSMD4	DIA m2	AAAR2	0.794395	H/M	MS1
AAAR2_RS1DIA_R3	A2A3N6;P55036	PSMD4	DIA m2	AAAR2	0.89093	H/M	MS1
AAAR2_RS1DIA_R1	P55036	PSMD4	DIA m2	AAAR2	1.64828	H/M	MS1
AAAR2_RS1DIA_R2	P55036	PSMD4	DIA m2	AAAR2	1.64346	H/M	MS1
AAAR2_RS1DIA_R3	P55036	PSMD4	DIA m2	AAAR2	1.37821	H/M	MS1
AAAR2_RS1DIA_R1	Q16401	PSMD5	DIA m2	AAAR2	0.909509	H/M	MS1
AAAR2_RS1DIA_R2	Q16401	PSMD5	DIA m2	AAAR2	1.05435	H/M	MS1
AAAR2_RS1DIA_R3	Q16401	PSMD5	DIA m2	AAAR2	1.00022	H/M	MS1
AAAR2_RS1DIA_R1	Q15008	PSMD6	DIA m2	AAAR2	1.14	H/M	MS1
AAAR2_RS1DIA_R2	Q15008	PSMD6	DIA m2	AAAR2	1.0505	H/M	MS1
AAAR2_RS1DIA_R3	Q15008	PSMD6	DIA m2	AAAR2	0.974615	H/M	MS1
AAAR2_RS1DIA_R1	P51665	PSMD7	DIA m2	AAAR2	0.975088	H/M	MS1
AAAR2_RS1DIA_R2	P51665	PSMD7	DIA m2	AAAR2	0.956356	H/M	MS1
AAAR2_RS1DIA_R3	P51665	PSMD7	DIA m2	AAAR2	0.973095	H/M	MS1
AAAR2_RS1DIA_R1	P48556	PSMD8	DIA m2	AAAR2	0.798578	H/M	MS1
AAAR2_RS1DIA_R2	P48556	PSMD8	DIA m2	AAAR2	0.781474	H/M	MS1
AAAR2_RS1DIA_R3	P48556	PSMD8	DIA m2	AAAR2	0.829022	H/M	MS1
AAAR2_RS1DIA_R1	O00233	PSMD9	DIA m2	AAAR2	0.975368	H/M	MS1
AAAR2_RS1DIA_R2	O00233	PSMD9	DIA m2	AAAR2	1.253	H/M	MS1
AAAR2_RS1DIA_R3	O00233	PSMD9	DIA m2	AAAR2	0.994094	H/M	MS1
AAAR2_RS1DIA_R1	Q06323	PSME1	DIA m2	AAAR2	0.860849	H/M	MS1
AAAR2_RS1DIA_R2	Q06323	PSME1	DIA m2	AAAR2	0.837165	H/M	MS1
AAAR2_RS1DIA_R3	Q06323	PSME1	DIA m2	AAAR2	0.889183	H/M	MS1
AAAR2_RS1DIA_R1	Q9UL46	PSME2	DIA m2	AAAR2	0.894829	H/M	MS1
AAAR2_RS1DIA_R2	Q9UL46	PSME2	DIA m2	AAAR2	0.842432	H/M	MS1
AAAR2_RS1DIA_R3	Q9UL46	PSME2	DIA m2	AAAR2	0.87149	H/M	MS1
AAAR2_RS1DIA_R1	P61289	PSME3	DIA m2	AAAR2	0.935239	H/M	MS1
AAAR2_RS1DIA_R2	P61289	PSME3	DIA m2	AAAR2	0.99785	H/M	MS1
AAAR2_RS1DIA_R3	P61289	PSME3	DIA m2	AAAR2	1.01865	H/M	MS1
AAAR2_RS1DIA_R1	Q9GZU8	PSME3IP1	DIA m2	AAAR2	0.750613	H/M	MS1
AAAR2_RS1DIA_R2	Q9GZU8	PSME3IP1	DIA m2	AAAR2	0.822228	H/M	MS1
AAAR2_RS1DIA_R3	Q9GZU8	PSME3IP1	DIA m2	AAAR2	1.04734	H/M	MS1
AAAR2_RS1DIA_R1	Q14997	PSME4	DIA m2	AAAR2	1.25531	H/M	MS1
AAAR2_RS1DIA_R2	Q14997	PSME4	DIA m2	AAAR2	1.82551	H/M	MS1
AAAR2_RS1DIA_R3	Q14997	PSME4	DIA m2	AAAR2	1.81093	H/M	MS1
AAAR2_RS1DIA_R3	Q92530	PSMF1	DIA m2	AAAR2	0.91012	H/M	MS1
AAAR2_RS1DIA_R1	O95456	PSMG1	DIA m2	AAAR2	0.885797	H/M	MS1
AAAR2_RS1DIA_R2	O95456	PSMG1	DIA m2	AAAR2	0.755137	H/M	MS1
AAAR2_RS1DIA_R3	O95456	PSMG1	DIA m2	AAAR2	0.901759	H/M	MS1
AAAR2_RS1DIA_R1	Q969U7	PSMG2	DIA m2	AAAR2	0.908964	H/M	MS1
AAAR2_RS1DIA_R2	Q969U7	PSMG2	DIA m2	AAAR2	1.05297	H/M	MS1
AAAR2_RS1DIA_R3	Q969U7	PSMG2	DIA m2	AAAR2	0.931168	H/M	MS1
AAAR2_RS1DIA_R1	Q9BT73	PSMG3	DIA m2	AAAR2	0.998561	H/M	MS1
AAAR2_RS1DIA_R2	Q9BT73	PSMG3	DIA m2	AAAR2	0.918928	H/M	MS1
AAAR2_RS1DIA_R3	Q9BT73	PSMG3	DIA m2	AAAR2	0.852991	H/M	MS1
AAAR2_RS1DIA_R1	Q5JS54	PSMG4	DIA m2	AAAR2	0.847393	H/M	MS1
AAAR2_RS1DIA_R2	Q5JS54	PSMG4	DIA m2	AAAR2	1.12458	H/M	MS1
AAAR2_RS1DIA_R3	Q5JS54	PSMG4	DIA m2	AAAR2	0.967704	H/M	MS1
AAAR2_RS1DIA_R1	Q8WXF1	PSPC1	DIA m2	AAAR2	2.00875	H/M	MS1
AAAR2_RS1DIA_R2	Q8WXF1	PSPC1	DIA m2	AAAR2	0.92155	H/M	MS1
AAAR2_RS1DIA_R3	Q8WXF1	PSPC1	DIA m2	AAAR2	0.821588	H/M	MS1
AAAR2_RS1DIA_R1	P78330	PSPH	DIA m2	AAAR2	1.569	H/M	MS1
AAAR2_RS1DIA_R2	P78330	PSPH	DIA m2	AAAR2	1.86334	H/M	MS1
AAAR2_RS1DIA_R3	P78330	PSPH	DIA m2	AAAR2	1.52977	H/M	MS1
AAAR2_RS1DIA_R1	Q7Z6K3	PTAR1	DIA m2	AAAR2	1.46441	H/M	MS1
AAAR2_RS1DIA_R2	Q7Z6K3	PTAR1	DIA m2	AAAR2	1.03394	H/M	MS1
AAAR2_RS1DIA_R3	Q7Z6K3	PTAR1	DIA m2	AAAR2	3.02085	H/M	MS1
AAAR2_RS1DIA_R1	P26599	PTBP1	DIA m2	AAAR2	0.778167	H/M	MS1
AAAR2_RS1DIA_R2	P26599	PTBP1	DIA m2	AAAR2	0.810054	H/M	MS1
AAAR2_RS1DIA_R3	P26599	PTBP1	DIA m2	AAAR2	0.737817	H/M	MS1
AAAR2_RS1DIA_R1	P26599;O95758	PTBP1	DIA m2	AAAR2	0.877289	H/M	MS1
AAAR2_RS1DIA_R2	P26599;O95758	PTBP1	DIA m2	AAAR2	0.815551	H/M	MS1
AAAR2_RS1DIA_R3	P26599;O95758	PTBP1	DIA m2	AAAR2	0.74053	H/M	MS1
AAAR2_RS1DIA_R1	Q9UKA9	PTBP2	DIA m2	AAAR2	1.23988	H/M	MS1
AAAR2_RS1DIA_R2	Q9UKA9	PTBP2	DIA m2	AAAR2	1.21218	H/M	MS1
AAAR2_RS1DIA_R3	Q9UKA9	PTBP2	DIA m2	AAAR2	1.09011	H/M	MS1
AAAR2_RS1DIA_R1	O95758	PTBP3	DIA m2	AAAR2	0.84521	H/M	MS1
AAAR2_RS1DIA_R2	O95758	PTBP3	DIA m2	AAAR2	0.727325	H/M	MS1
AAAR2_RS1DIA_R3	O95758	PTBP3	DIA m2	AAAR2	1.0245	H/M	MS1
AAAR2_RS1DIA_R1	O75127	PTCD1	DIA m2	AAAR2	1.14555	H/M	MS1
AAAR2_RS1DIA_R2	O75127	PTCD1	DIA m2	AAAR2	1.24785	H/M	MS1
AAAR2_RS1DIA_R3	O75127	PTCD1	DIA m2	AAAR2	0.90037	H/M	MS1
AAAR2_RS1DIA_R1	Q96EY7	PTCD3	DIA m2	AAAR2	1.66445	H/M	MS1
AAAR2_RS1DIA_R2	Q96EY7	PTCD3	DIA m2	AAAR2	1.58983	H/M	MS1
AAAR2_RS1DIA_R3	Q96EY7	PTCD3	DIA m2	AAAR2	1.58774	H/M	MS1
AAAR2_RS1DIA_R1	P48651	PTDSS1	DIA m2	AAAR2	0.802845	H/M	MS1
AAAR2_RS1DIA_R2	P48651	PTDSS1	DIA m2	AAAR2	0.857169	H/M	MS1
AAAR2_RS1DIA_R3	P48651	PTDSS1	DIA m2	AAAR2	0.776449	H/M	MS1
AAAR2_RS1DIA_R1	Q96BW5	PTER	DIA m2	AAAR2	0.66766	H/M	MS1
AAAR2_RS1DIA_R1	O14684	PTGES	DIA m2	AAAR2	0.450378	H/M	MS1
AAAR2_RS1DIA_R2	O14684	PTGES	DIA m2	AAAR2	0.520423	H/M	MS1
AAAR2_RS1DIA_R3	O14684	PTGES	DIA m2	AAAR2	0.470441	H/M	MS1
AAAR2_RS1DIA_R1	Q9H7Z7	PTGES2	DIA m2	AAAR2	1.00873	H/M	MS1
AAAR2_RS1DIA_R2	Q9H7Z7	PTGES2	DIA m2	AAAR2	0.915192	H/M	MS1
AAAR2_RS1DIA_R3	Q9H7Z7	PTGES2	DIA m2	AAAR2	1.02922	H/M	MS1
AAAR2_RS1DIA_R1	Q15185	PTGES3	DIA m2	AAAR2	0.85929	H/M	MS1
AAAR2_RS1DIA_R2	Q15185	PTGES3	DIA m2	AAAR2	0.801177	H/M	MS1
AAAR2_RS1DIA_R3	Q15185	PTGES3	DIA m2	AAAR2	0.865044	H/M	MS1
AAAR2_RS1DIA_R1	Q9P2B2	PTGFRN	DIA m2	AAAR2	0.844229	H/M	MS1
AAAR2_RS1DIA_R2	Q9P2B2	PTGFRN	DIA m2	AAAR2	0.958152	H/M	MS1
AAAR2_RS1DIA_R3	Q9P2B2	PTGFRN	DIA m2	AAAR2	0.970386	H/M	MS1
AAAR2_RS1DIA_R1	Q14914	PTGR1	DIA m2	AAAR2	1.02565	H/M	MS1
AAAR2_RS1DIA_R2	Q14914	PTGR1	DIA m2	AAAR2	1.07291	H/M	MS1
AAAR2_RS1DIA_R3	Q14914	PTGR1	DIA m2	AAAR2	1.02314	H/M	MS1
AAAR2_RS1DIA_R1	Q8N8N7	PTGR2	DIA m2	AAAR2	0.689224	H/M	MS1
AAAR2_RS1DIA_R2	Q8N8N7	PTGR2	DIA m2	AAAR2	1.48729	H/M	MS1
AAAR2_RS1DIA_R3	Q8N8N7	PTGR2	DIA m2	AAAR2	0.639151	H/M	MS1
AAAR2_RS1DIA_R1	Q05397	PTK2	DIA m2	AAAR2	3.78723	H/M	MS1
AAAR2_RS1DIA_R2	Q05397	PTK2	DIA m2	AAAR2	0.921036	H/M	MS1
AAAR2_RS1DIA_R3	Q05397	PTK2	DIA m2	AAAR2	1.88125	H/M	MS1
AAAR2_RS1DIA_R1	P06454	PTMA	DIA m2	AAAR2	0.972416	H/M	MS1
AAAR2_RS1DIA_R2	P06454	PTMA	DIA m2	AAAR2	0.910653	H/M	MS1
AAAR2_RS1DIA_R3	P06454	PTMA	DIA m2	AAAR2	0.981603	H/M	MS1
AAAR2_RS1DIA_R1	P20962	PTMS	DIA m2	AAAR2	0.665889	H/M	MS1
AAAR2_RS1DIA_R2	P20962	PTMS	DIA m2	AAAR2	0.848274	H/M	MS1
AAAR2_RS1DIA_R3	P20962	PTMS	DIA m2	AAAR2	0.721097	H/M	MS1
AAAR2_RS1DIA_R1	Q71SY5;Q86YD1	PTOV1	DIA m2	AAAR2	1.4058	H/M	MS1
AAAR2_RS1DIA_R3	Q71SY5;Q86YD1	PTOV1	DIA m2	AAAR2	0.741209	H/M	MS1
AAAR2_RS1DIA_R1	Q12974;Q93096	PTP4A1	DIA m2	AAAR2	1.22299	H/M	MS1
AAAR2_RS1DIA_R2	Q12974;Q93096	PTP4A1	DIA m2	AAAR2	0.736049	H/M	MS1
AAAR2_RS1DIA_R3	Q12974;Q93096	PTP4A1	DIA m2	AAAR2	0.915693	H/M	MS1
AAAR2_RS1DIA_R1	Q93096	PTP4A1	DIA m2	AAAR2	0.874223	H/M	MS1
AAAR2_RS1DIA_R2	Q93096	PTP4A1	DIA m2	AAAR2	0.84557	H/M	MS1
AAAR2_RS1DIA_R3	Q93096	PTP4A1	DIA m2	AAAR2	0.959214	H/M	MS1
AAAR2_RS1DIA_R1	Q12974	PTP4A2	DIA m2	AAAR2	0.557787	H/M	MS1
AAAR2_RS1DIA_R2	Q12974	PTP4A2	DIA m2	AAAR2	0.756101	H/M	MS1
AAAR2_RS1DIA_R3	Q12974	PTP4A2	DIA m2	AAAR2	0.719837	H/M	MS1
AAAR2_RS1DIA_R1	Q15257	PTPA	DIA m2	AAAR2	1.1714	H/M	MS1
AAAR2_RS1DIA_R2	Q15257	PTPA	DIA m2	AAAR2	0.816684	H/M	MS1
AAAR2_RS1DIA_R3	Q15257	PTPA	DIA m2	AAAR2	0.919261	H/M	MS1
AAAR2_RS1DIA_R1	Q8WUK0	PTPMT1	DIA m2	AAAR2	0.721616	H/M	MS1
AAAR2_RS1DIA_R2	Q8WUK0	PTPMT1	DIA m2	AAAR2	1.09522	H/M	MS1
AAAR2_RS1DIA_R3	Q8WUK0	PTPMT1	DIA m2	AAAR2	0.728292	H/M	MS1
AAAR2_RS1DIA_R1	P18031	PTPN1	DIA m2	AAAR2	0.995625	H/M	MS1
AAAR2_RS1DIA_R2	P18031	PTPN1	DIA m2	AAAR2	0.844985	H/M	MS1
AAAR2_RS1DIA_R3	P18031	PTPN1	DIA m2	AAAR2	0.806779	H/M	MS1
AAAR2_RS1DIA_R1	Q06124	PTPN11	DIA m2	AAAR2	1.24452	H/M	MS1
AAAR2_RS1DIA_R2	Q06124	PTPN11	DIA m2	AAAR2	1.09158	H/M	MS1
AAAR2_RS1DIA_R3	Q06124	PTPN11	DIA m2	AAAR2	1.02177	H/M	MS1
AAAR2_RS1DIA_R1	Q05209	PTPN12	DIA m2	AAAR2	0.920288	H/M	MS1
AAAR2_RS1DIA_R2	Q05209	PTPN12	DIA m2	AAAR2	0.824672	H/M	MS1
AAAR2_RS1DIA_R3	Q05209	PTPN12	DIA m2	AAAR2	0.782924	H/M	MS1
AAAR2_RS1DIA_R1	P17706	PTPN2	DIA m2	AAAR2	0.889247	H/M	MS1
AAAR2_RS1DIA_R2	P17706	PTPN2	DIA m2	AAAR2	0.738501	H/M	MS1
AAAR2_RS1DIA_R3	P17706	PTPN2	DIA m2	AAAR2	1.44471	H/M	MS1
AAAR2_RS1DIA_R1	Q9H3S7	PTPN23	DIA m2	AAAR2	0.988909	H/M	MS1
AAAR2_RS1DIA_R2	Q9H3S7	PTPN23	DIA m2	AAAR2	1.17659	H/M	MS1
AAAR2_RS1DIA_R3	Q9H3S7	PTPN23	DIA m2	AAAR2	2.13109	H/M	MS1
AAAR2_RS1DIA_R1	P43378	PTPN9	DIA m2	AAAR2	0.60744	H/M	MS1
AAAR2_RS1DIA_R2	P43378	PTPN9	DIA m2	AAAR2	0.373321	H/M	MS1
AAAR2_RS1DIA_R3	P43378	PTPN9	DIA m2	AAAR2	0.9575	H/M	MS1
AAAR2_RS1DIA_R1	P10586	PTPRF	DIA m2	AAAR2	0.955251	H/M	MS1
AAAR2_RS1DIA_R2	P10586	PTPRF	DIA m2	AAAR2	1.09264	H/M	MS1
AAAR2_RS1DIA_R3	P10586	PTPRF	DIA m2	AAAR2	1.1565	H/M	MS1
AAAR2_RS1DIA_R1	P10586;Q13332;P23468	PTPRF	DIA m2	AAAR2	0.839037	H/M	MS1
AAAR2_RS1DIA_R2	P10586;Q13332;P23468	PTPRF	DIA m2	AAAR2	1.14631	H/M	MS1
AAAR2_RS1DIA_R3	P10586;Q13332;P23468	PTPRF	DIA m2	AAAR2	1.27553	H/M	MS1
AAAR2_RS1DIA_R1	Q12913	PTPRJ	DIA m2	AAAR2	1.50387	H/M	MS1
AAAR2_RS1DIA_R2	Q12913	PTPRJ	DIA m2	AAAR2	1.51846	H/M	MS1
AAAR2_RS1DIA_R3	Q12913	PTPRJ	DIA m2	AAAR2	1.19161	H/M	MS1
AAAR2_RS1DIA_R1	Q15262	PTPRK	DIA m2	AAAR2	0.410396	H/M	MS1
AAAR2_RS1DIA_R2	Q15262	PTPRK	DIA m2	AAAR2	1.33143	H/M	MS1
AAAR2_RS1DIA_R3	Q15262	PTPRK	DIA m2	AAAR2	0.826788	H/M	MS1
AAAR2_RS1DIA_R2	Q15262;P28827	PTPRK	DIA m2	AAAR2	1.60136	H/M	MS1
AAAR2_RS1DIA_R3	Q15262;P28827	PTPRK	DIA m2	AAAR2	2.97455	H/M	MS1
AAAR2_RS1DIA_R1	Q13332	PTPRS	DIA m2	AAAR2	0.977252	H/M	MS1
AAAR2_RS1DIA_R2	Q13332	PTPRS	DIA m2	AAAR2	0.847573	H/M	MS1
AAAR2_RS1DIA_R3	Q13332	PTPRS	DIA m2	AAAR2	1.18014	H/M	MS1
AAAR2_RS1DIA_R1	Q13332;P23468	PTPRS	DIA m2	AAAR2	1.08637	H/M	MS1
AAAR2_RS1DIA_R2	Q13332;P23468	PTPRS	DIA m2	AAAR2	0.420983	H/M	MS1
AAAR2_RS1DIA_R3	Q13332;P23468	PTPRS	DIA m2	AAAR2	0.381102	H/M	MS1
AAAR2_RS1DIA_R1	Q86Y79	PTRH1	DIA m2	AAAR2	1.23114	H/M	MS1
AAAR2_RS1DIA_R2	Q86Y79	PTRH1	DIA m2	AAAR2	0.804016	H/M	MS1
AAAR2_RS1DIA_R3	Q86Y79	PTRH1	DIA m2	AAAR2	1.03968	H/M	MS1
AAAR2_RS1DIA_R1	Q9Y3E5	PTRH2	DIA m2	AAAR2	0.756674	H/M	MS1
AAAR2_RS1DIA_R2	Q9Y3E5	PTRH2	DIA m2	AAAR2	0.793033	H/M	MS1
AAAR2_RS1DIA_R3	Q9Y3E5	PTRH2	DIA m2	AAAR2	0.898498	H/M	MS1
AAAR2_RS1DIA_R1	Q03393	PTS	DIA m2	AAAR2	0.510337	H/M	MS1
AAAR2_RS1DIA_R3	Q03393	PTS	DIA m2	AAAR2	1.42399	H/M	MS1
AAAR2_RS1DIA_R3	O95997;Q9NZH5	PTTG1;PTTG2	DIA m2	AAAR2	0.1214	H/M	MS1
AAAR2_RS1DIA_R1	P53801	PTTG1IP	DIA m2	AAAR2	1.67738	H/M	MS1
AAAR2_RS1DIA_R2	P53801	PTTG1IP	DIA m2	AAAR2	1.25445	H/M	MS1
AAAR2_RS1DIA_R3	P53801	PTTG1IP	DIA m2	AAAR2	1.13379	H/M	MS1
AAAR2_RS1DIA_R1	Q08623	PUDP	DIA m2	AAAR2	1.67102	H/M	MS1
AAAR2_RS1DIA_R2	Q08623	PUDP	DIA m2	AAAR2	1.16129	H/M	MS1
AAAR2_RS1DIA_R3	Q08623	PUDP	DIA m2	AAAR2	0.812963	H/M	MS1
AAAR2_RS1DIA_R1	Q9UHX1	PUF60	DIA m2	AAAR2	0.900972	H/M	MS1
AAAR2_RS1DIA_R2	Q9UHX1	PUF60	DIA m2	AAAR2	0.906846	H/M	MS1
AAAR2_RS1DIA_R3	Q9UHX1	PUF60	DIA m2	AAAR2	0.889843	H/M	MS1
AAAR2_RS1DIA_R1	Q14671	PUM1	DIA m2	AAAR2	4.28972	H/M	MS1
AAAR2_RS1DIA_R2	Q14671	PUM1	DIA m2	AAAR2	2.83104	H/M	MS1
AAAR2_RS1DIA_R3	Q14671	PUM1	DIA m2	AAAR2	1.89787	H/M	MS1
AAAR2_RS1DIA_R1	Q8TB72;Q14671	PUM1	DIA m2	AAAR2	0.76781	H/M	MS1
AAAR2_RS1DIA_R2	Q8TB72;Q14671	PUM1	DIA m2	AAAR2	0.793556	H/M	MS1
AAAR2_RS1DIA_R3	Q8TB72;Q14671	PUM1	DIA m2	AAAR2	0.912839	H/M	MS1
AAAR2_RS1DIA_R3	Q8TB72	PUM2	DIA m2	AAAR2	0.852111	H/M	MS1
AAAR2_RS1DIA_R1	Q15397	PUM3	DIA m2	AAAR2	1.01531	H/M	MS1
AAAR2_RS1DIA_R2	Q15397	PUM3	DIA m2	AAAR2	0.939111	H/M	MS1
AAAR2_RS1DIA_R3	Q15397	PUM3	DIA m2	AAAR2	0.99257	H/M	MS1
AAAR2_RS1DIA_R1	Q00577	PURA	DIA m2	AAAR2	1.07087	H/M	MS1
AAAR2_RS1DIA_R2	Q00577	PURA	DIA m2	AAAR2	0.945415	H/M	MS1
AAAR2_RS1DIA_R3	Q00577	PURA	DIA m2	AAAR2	0.558313	H/M	MS1
AAAR2_RS1DIA_R1	Q96QR8	PURB	DIA m2	AAAR2	1.84904	H/M	MS1
AAAR2_RS1DIA_R2	Q96QR8	PURB	DIA m2	AAAR2	1.09856	H/M	MS1
AAAR2_RS1DIA_R3	Q96QR8	PURB	DIA m2	AAAR2	2.71593	H/M	MS1
AAAR2_RS1DIA_R1	Q9Y606	PUS1	DIA m2	AAAR2	0.678096	H/M	MS1
AAAR2_RS1DIA_R2	Q9Y606	PUS1	DIA m2	AAAR2	0.771349	H/M	MS1
AAAR2_RS1DIA_R3	Q9Y606	PUS1	DIA m2	AAAR2	0.795845	H/M	MS1
AAAR2_RS1DIA_R2	Q3MIT2	PUS10	DIA m2	AAAR2	0.47137	H/M	MS1
AAAR2_RS1DIA_R3	Q3MIT2	PUS10	DIA m2	AAAR2	2.03816	H/M	MS1
AAAR2_RS1DIA_R3	Q9BZE2	PUS3	DIA m2	AAAR2	0.452226	H/M	MS1
AAAR2_RS1DIA_R1	Q96PZ0	PUS7	DIA m2	AAAR2	1.98436	H/M	MS1
AAAR2_RS1DIA_R2	Q96PZ0	PUS7	DIA m2	AAAR2	1.39569	H/M	MS1
AAAR2_RS1DIA_R3	Q96PZ0	PUS7	DIA m2	AAAR2	1.67764	H/M	MS1
AAAR2_RS1DIA_R1	P15151	PVR	DIA m2	AAAR2	2.81463	H/M	MS1
AAAR2_RS1DIA_R2	P15151	PVR	DIA m2	AAAR2	2.87021	H/M	MS1
AAAR2_RS1DIA_R3	P15151	PVR	DIA m2	AAAR2	2.96076	H/M	MS1
AAAR2_RS1DIA_R1	Q13610	PWP1	DIA m2	AAAR2	0.991093	H/M	MS1
AAAR2_RS1DIA_R2	Q13610	PWP1	DIA m2	AAAR2	1.2792	H/M	MS1
AAAR2_RS1DIA_R3	Q13610	PWP1	DIA m2	AAAR2	0.967025	H/M	MS1
AAAR2_RS1DIA_R1	Q15269	PWP2	DIA m2	AAAR2	1.16981	H/M	MS1
AAAR2_RS1DIA_R2	Q15269	PWP2	DIA m2	AAAR2	1.16593	H/M	MS1
AAAR2_RS1DIA_R3	Q15269	PWP2	DIA m2	AAAR2	1.16425	H/M	MS1
AAAR2_RS1DIA_R2	Q96N64	PWWP2A	DIA m2	AAAR2	0.364631	H/M	MS1
AAAR2_RS1DIA_R1	Q92626	PXDN	DIA m2	AAAR2	0.819295	H/M	MS1
AAAR2_RS1DIA_R2	Q92626	PXDN	DIA m2	AAAR2	1.05517	H/M	MS1
AAAR2_RS1DIA_R3	Q92626	PXDN	DIA m2	AAAR2	0.989156	H/M	MS1
AAAR2_RS1DIA_R1	Q9NR77	PXMP2	DIA m2	AAAR2	0.964105	H/M	MS1
AAAR2_RS1DIA_R2	Q9NR77	PXMP2	DIA m2	AAAR2	1.11527	H/M	MS1
AAAR2_RS1DIA_R3	Q9NR77	PXMP2	DIA m2	AAAR2	1.00603	H/M	MS1
AAAR2_RS1DIA_R1	P49023	PXN	DIA m2	AAAR2	0.675098	H/M	MS1
AAAR2_RS1DIA_R2	P49023	PXN	DIA m2	AAAR2	1.23496	H/M	MS1
AAAR2_RS1DIA_R3	P49023	PXN	DIA m2	AAAR2	0.87158	H/M	MS1
AAAR2_RS1DIA_R1	P32322	PYCR1	DIA m2	AAAR2	1.06577	H/M	MS1
AAAR2_RS1DIA_R2	P32322	PYCR1	DIA m2	AAAR2	0.914272	H/M	MS1
AAAR2_RS1DIA_R3	P32322	PYCR1	DIA m2	AAAR2	0.94248	H/M	MS1
AAAR2_RS1DIA_R1	P32322;Q96C36	PYCR1	DIA m2	AAAR2	0.873689	H/M	MS1
AAAR2_RS1DIA_R2	P32322;Q96C36	PYCR1	DIA m2	AAAR2	0.735283	H/M	MS1
AAAR2_RS1DIA_R3	P32322;Q96C36	PYCR1	DIA m2	AAAR2	0.652254	H/M	MS1
AAAR2_RS1DIA_R1	Q96C36	PYCR2	DIA m2	AAAR2	1.18379	H/M	MS1
AAAR2_RS1DIA_R2	Q96C36	PYCR2	DIA m2	AAAR2	1.03494	H/M	MS1
AAAR2_RS1DIA_R3	Q96C36	PYCR2	DIA m2	AAAR2	1.2321	H/M	MS1
AAAR2_RS1DIA_R1	Q53H96	PYCR3	DIA m2	AAAR2	0.797436	H/M	MS1
AAAR2_RS1DIA_R2	Q53H96	PYCR3	DIA m2	AAAR2	0.817569	H/M	MS1
AAAR2_RS1DIA_R3	Q53H96	PYCR3	DIA m2	AAAR2	0.598272	H/M	MS1
AAAR2_RS1DIA_R1	P11216	PYGB	DIA m2	AAAR2	0.746791	H/M	MS1
AAAR2_RS1DIA_R2	P11216	PYGB	DIA m2	AAAR2	0.844982	H/M	MS1
AAAR2_RS1DIA_R3	P11216	PYGB	DIA m2	AAAR2	0.86588	H/M	MS1
AAAR2_RS1DIA_R1	P11216;P06737;P11217	PYGB	DIA m2	AAAR2	0.716482	H/M	MS1
AAAR2_RS1DIA_R2	P11216;P06737;P11217	PYGB	DIA m2	AAAR2	0.703256	H/M	MS1
AAAR2_RS1DIA_R3	P11216;P06737;P11217	PYGB	DIA m2	AAAR2	0.894331	H/M	MS1
AAAR2_RS1DIA_R1	P11216;P11217	PYGB	DIA m2	AAAR2	0.523308	H/M	MS1
AAAR2_RS1DIA_R2	P11216;P11217	PYGB	DIA m2	AAAR2	0.639951	H/M	MS1
AAAR2_RS1DIA_R3	P11216;P11217	PYGB	DIA m2	AAAR2	1.1094	H/M	MS1
AAAR2_RS1DIA_R1	P06737	PYGL	DIA m2	AAAR2	1.52338	H/M	MS1
AAAR2_RS1DIA_R2	P06737	PYGL	DIA m2	AAAR2	0.821607	H/M	MS1
AAAR2_RS1DIA_R3	P06737	PYGL	DIA m2	AAAR2	0.836989	H/M	MS1
AAAR2_RS1DIA_R1	P11217	PYGM	DIA m2	AAAR2	0.479915	H/M	MS1
AAAR2_RS1DIA_R2	P11217	PYGM	DIA m2	AAAR2	0.373875	H/M	MS1
AAAR2_RS1DIA_R3	P11217	PYGM	DIA m2	AAAR2	0.455174	H/M	MS1
AAAR2_RS1DIA_R1	Q9BRQ0	PYGO2	DIA m2	AAAR2	0.598517	H/M	MS1
AAAR2_RS1DIA_R2	Q9BRQ0	PYGO2	DIA m2	AAAR2	1.31809	H/M	MS1
AAAR2_RS1DIA_R3	Q9BRQ0	PYGO2	DIA m2	AAAR2	2.63563	H/M	MS1
AAAR2_RS1DIA_R1	Q9BRP8	PYM1	DIA m2	AAAR2	0.980717	H/M	MS1
AAAR2_RS1DIA_R2	Q9BRP8	PYM1	DIA m2	AAAR2	1.0918	H/M	MS1
AAAR2_RS1DIA_R3	Q9BRP8	PYM1	DIA m2	AAAR2	1.07371	H/M	MS1
AAAR2_RS1DIA_R1	Q8WU10	PYROXD1	DIA m2	AAAR2	0.499694	H/M	MS1
AAAR2_RS1DIA_R2	Q8WU10	PYROXD1	DIA m2	AAAR2	0.193436	H/M	MS1
AAAR2_RS1DIA_R1	P47897	QARS1	DIA m2	AAAR2	1.33649	H/M	MS1
AAAR2_RS1DIA_R2	P47897	QARS1	DIA m2	AAAR2	1.13023	H/M	MS1
AAAR2_RS1DIA_R3	P47897	QARS1	DIA m2	AAAR2	1.16874	H/M	MS1
AAAR2_RS1DIA_R1	P09417	QDPR	DIA m2	AAAR2	0.538508	H/M	MS1
AAAR2_RS1DIA_R2	P09417	QDPR	DIA m2	AAAR2	1.62737	H/M	MS1
AAAR2_RS1DIA_R3	P09417	QDPR	DIA m2	AAAR2	1.12304	H/M	MS1
AAAR2_RS1DIA_R1	Q96PU8	QKI	DIA m2	AAAR2	0.700798	H/M	MS1
AAAR2_RS1DIA_R2	Q96PU8	QKI	DIA m2	AAAR2	0.664237	H/M	MS1
AAAR2_RS1DIA_R3	Q96PU8	QKI	DIA m2	AAAR2	0.828487	H/M	MS1
AAAR2_RS1DIA_R1	Q9NXS2	QPCTL	DIA m2	AAAR2	0.724595	H/M	MS1
AAAR2_RS1DIA_R2	Q9NXS2	QPCTL	DIA m2	AAAR2	0.840939	H/M	MS1
AAAR2_RS1DIA_R3	Q9NXS2	QPCTL	DIA m2	AAAR2	0.755481	H/M	MS1
AAAR2_RS1DIA_R1	Q2TAL8	QRICH1	DIA m2	AAAR2	1.34875	H/M	MS1
AAAR2_RS1DIA_R2	Q2TAL8	QRICH1	DIA m2	AAAR2	1.03003	H/M	MS1
AAAR2_RS1DIA_R3	Q2TAL8	QRICH1	DIA m2	AAAR2	0.739791	H/M	MS1
AAAR2_RS1DIA_R1	Q9H0R6	QRSL1	DIA m2	AAAR2	1.21177	H/M	MS1
AAAR2_RS1DIA_R2	Q9H0R6	QRSL1	DIA m2	AAAR2	1.12128	H/M	MS1
AAAR2_RS1DIA_R3	Q9H0R6	QRSL1	DIA m2	AAAR2	0.991562	H/M	MS1
AAAR2_RS1DIA_R1	Q2KHR3	QSER1	DIA m2	AAAR2	1.97352	H/M	MS1
AAAR2_RS1DIA_R2	Q2KHR3	QSER1	DIA m2	AAAR2	1.35554	H/M	MS1
AAAR2_RS1DIA_R3	Q2KHR3	QSER1	DIA m2	AAAR2	3.14821	H/M	MS1
AAAR2_RS1DIA_R1	Q6ZRP7	QSOX2	DIA m2	AAAR2	0.887058	H/M	MS1
AAAR2_RS1DIA_R2	Q6ZRP7	QSOX2	DIA m2	AAAR2	1.29216	H/M	MS1
AAAR2_RS1DIA_R3	Q6ZRP7	QSOX2	DIA m2	AAAR2	1.01111	H/M	MS1
AAAR2_RS1DIA_R1	Q9BXR0	QTRT1	DIA m2	AAAR2	0.92106	H/M	MS1
AAAR2_RS1DIA_R2	Q9BXR0	QTRT1	DIA m2	AAAR2	0.861773	H/M	MS1
AAAR2_RS1DIA_R3	Q9BXR0	QTRT1	DIA m2	AAAR2	1.05276	H/M	MS1
AAAR2_RS1DIA_R1	Q9H974	QTRT2	DIA m2	AAAR2	0.451328	H/M	MS1
AAAR2_RS1DIA_R2	Q9H974	QTRT2	DIA m2	AAAR2	1.26392	H/M	MS1
AAAR2_RS1DIA_R3	Q9H974	QTRT2	DIA m2	AAAR2	0.699806	H/M	MS1
AAAR2_RS1DIA_R1	Q15032	R3HDM1	DIA m2	AAAR2	0.710125	H/M	MS1
AAAR2_RS1DIA_R2	Q15032	R3HDM1	DIA m2	AAAR2	0.598058	H/M	MS1
AAAR2_RS1DIA_R3	Q15032	R3HDM1	DIA m2	AAAR2	1.26748	H/M	MS1
AAAR2_RS1DIA_R1	P61026	RAB10	DIA m2	AAAR2	1.10191	H/M	MS1
AAAR2_RS1DIA_R2	P61026	RAB10	DIA m2	AAAR2	1.31551	H/M	MS1
AAAR2_RS1DIA_R3	P61026	RAB10	DIA m2	AAAR2	1.17578	H/M	MS1
AAAR2_RS1DIA_R1	P61026;P51153	RAB10	DIA m2	AAAR2	0.836341	H/M	MS1
AAAR2_RS1DIA_R2	P61026;P51153	RAB10	DIA m2	AAAR2	0.831044	H/M	MS1
AAAR2_RS1DIA_R3	P61026;P51153	RAB10	DIA m2	AAAR2	0.880779	H/M	MS1
AAAR2_RS1DIA_R1	P61026;Q92930;Q9H0U4;P62820;Q92928;P51153;P59190;P61006	RAB10	DIA m2	AAAR2	0.853157	H/M	MS1
AAAR2_RS1DIA_R2	P61026;Q92930;Q9H0U4;P62820;Q92928;P51153;P59190;P61006	RAB10	DIA m2	AAAR2	0.823202	H/M	MS1
AAAR2_RS1DIA_R3	P61026;Q92930;Q9H0U4;P62820;Q92928;P51153;P59190;P61006	RAB10	DIA m2	AAAR2	0.830469	H/M	MS1
AAAR2_RS1DIA_R1	P57735;Q15907;P62491	RAB11B	DIA m2	AAAR2	0.751078	H/M	MS1
AAAR2_RS1DIA_R2	P57735;Q15907;P62491	RAB11B	DIA m2	AAAR2	0.828639	H/M	MS1
AAAR2_RS1DIA_R3	P57735;Q15907;P62491	RAB11B	DIA m2	AAAR2	0.793217	H/M	MS1
AAAR2_RS1DIA_R1	Q15907	RAB11B	DIA m2	AAAR2	0.768944	H/M	MS1
AAAR2_RS1DIA_R2	Q15907	RAB11B	DIA m2	AAAR2	0.748164	H/M	MS1
AAAR2_RS1DIA_R3	Q15907	RAB11B	DIA m2	AAAR2	0.775237	H/M	MS1
AAAR2_RS1DIA_R1	Q15907;P62491	RAB11B	DIA m2	AAAR2	1.19546	H/M	MS1
AAAR2_RS1DIA_R2	Q15907;P62491	RAB11B	DIA m2	AAAR2	0.921687	H/M	MS1
AAAR2_RS1DIA_R3	Q15907;P62491	RAB11B	DIA m2	AAAR2	1.07702	H/M	MS1
AAAR2_RS1DIA_R1	Q6WKZ4	RAB11FIP1	DIA m2	AAAR2	1.04466	H/M	MS1
AAAR2_RS1DIA_R2	Q6WKZ4	RAB11FIP1	DIA m2	AAAR2	0.830107	H/M	MS1
AAAR2_RS1DIA_R3	Q6WKZ4	RAB11FIP1	DIA m2	AAAR2	0.446024	H/M	MS1
AAAR2_RS1DIA_R1	Q7L804;Q6WKZ4	RAB11FIP1	DIA m2	AAAR2	6.81603	H/M	MS1
AAAR2_RS1DIA_R2	Q7L804;Q6WKZ4	RAB11FIP1	DIA m2	AAAR2	2.89793	H/M	MS1
AAAR2_RS1DIA_R3	Q7L804;Q6WKZ4	RAB11FIP1	DIA m2	AAAR2	3.55252	H/M	MS1
AAAR2_RS1DIA_R1	Q9BXF6	RAB11FIP5	DIA m2	AAAR2	1.01655	H/M	MS1
AAAR2_RS1DIA_R2	Q9BXF6	RAB11FIP5	DIA m2	AAAR2	0.845584	H/M	MS1
AAAR2_RS1DIA_R3	Q9BXF6	RAB11FIP5	DIA m2	AAAR2	1.02128	H/M	MS1
AAAR2_RS1DIA_R1	Q6IQ22	RAB12	DIA m2	AAAR2	0.38464	H/M	MS1
AAAR2_RS1DIA_R2	Q6IQ22	RAB12	DIA m2	AAAR2	0.481192	H/M	MS1
AAAR2_RS1DIA_R3	Q6IQ22	RAB12	DIA m2	AAAR2	0.0084457	H/M	MS1
AAAR2_RS1DIA_R1	P51153	RAB13	DIA m2	AAAR2	1.10501	H/M	MS1
AAAR2_RS1DIA_R2	P51153	RAB13	DIA m2	AAAR2	1.21668	H/M	MS1
AAAR2_RS1DIA_R3	P51153	RAB13	DIA m2	AAAR2	1.79742	H/M	MS1
AAAR2_RS1DIA_R1	P61106	RAB14	DIA m2	AAAR2	0.930651	H/M	MS1
AAAR2_RS1DIA_R2	P61106	RAB14	DIA m2	AAAR2	0.968697	H/M	MS1
AAAR2_RS1DIA_R3	P61106	RAB14	DIA m2	AAAR2	0.911975	H/M	MS1
AAAR2_RS1DIA_R1	Q96E17;P61026;P20337;Q6IQ22;Q92930;Q15771;P61018;Q96DA2;Q9H0U4;P62820;Q92928;Q15286;O95716;P61106;P20336;Q96AX2;Q86YS6;P61006;P20338	RAB14	DIA m2	AAAR2	0.627544	H/M	MS1
AAAR2_RS1DIA_R2	Q96E17;P61026;P20337;Q6IQ22;Q92930;Q15771;P61018;Q96DA2;Q9H0U4;P62820;Q92928;Q15286;O95716;P61106;P20336;Q96AX2;Q86YS6;P61006;P20338	RAB14	DIA m2	AAAR2	0.650841	H/M	MS1
AAAR2_RS1DIA_R3	Q96E17;P61026;P20337;Q6IQ22;Q92930;Q15771;P61018;Q96DA2;Q9H0U4;P62820;Q92928;Q15286;O95716;P61106;P20336;Q96AX2;Q86YS6;P61006;P20338	RAB14	DIA m2	AAAR2	0.613919	H/M	MS1
AAAR2_RS1DIA_R2	Q96E17;P61026;Q92930;Q96DA2;O95716;P61106;P20336;P61006	RAB14	DIA m2	AAAR2	0.677687	H/M	MS1
AAAR2_RS1DIA_R1	P59190	RAB15	DIA m2	AAAR2	0.870411	H/M	MS1
AAAR2_RS1DIA_R2	P59190	RAB15	DIA m2	AAAR2	0.874423	H/M	MS1
AAAR2_RS1DIA_R3	P59190	RAB15	DIA m2	AAAR2	0.895833	H/M	MS1
AAAR2_RS1DIA_R1	Q9NP72	RAB18	DIA m2	AAAR2	1.01543	H/M	MS1
AAAR2_RS1DIA_R2	Q9NP72	RAB18	DIA m2	AAAR2	0.904857	H/M	MS1
AAAR2_RS1DIA_R3	Q9NP72	RAB18	DIA m2	AAAR2	0.958088	H/M	MS1
AAAR2_RS1DIA_R1	P62820	RAB1A	DIA m2	AAAR2	0.907918	H/M	MS1
AAAR2_RS1DIA_R2	P62820	RAB1A	DIA m2	AAAR2	0.839254	H/M	MS1
AAAR2_RS1DIA_R3	P62820	RAB1A	DIA m2	AAAR2	0.767916	H/M	MS1
AAAR2_RS1DIA_R1	Q9H0U4;P62820	RAB1A	DIA m2	AAAR2	0.684113	H/M	MS1
AAAR2_RS1DIA_R2	Q9H0U4;P62820	RAB1A	DIA m2	AAAR2	0.941201	H/M	MS1
AAAR2_RS1DIA_R3	Q9H0U4;P62820	RAB1A	DIA m2	AAAR2	0.786609	H/M	MS1
AAAR2_RS1DIA_R1	Q9H0U4;P62820;Q92928	RAB1A	DIA m2	AAAR2	0.774534	H/M	MS1
AAAR2_RS1DIA_R2	Q9H0U4;P62820;Q92928	RAB1A	DIA m2	AAAR2	0.720028	H/M	MS1
AAAR2_RS1DIA_R3	Q9H0U4;P62820;Q92928	RAB1A	DIA m2	AAAR2	0.755171	H/M	MS1
AAAR2_RS1DIA_R1	Q9H0U4	RAB1B	DIA m2	AAAR2	0.808271	H/M	MS1
AAAR2_RS1DIA_R2	Q9H0U4	RAB1B	DIA m2	AAAR2	0.709783	H/M	MS1
AAAR2_RS1DIA_R3	Q9H0U4	RAB1B	DIA m2	AAAR2	0.812421	H/M	MS1
AAAR2_RS1DIA_R1	Q9H0U4;Q92928	RAB1B	DIA m2	AAAR2	0.805259	H/M	MS1
AAAR2_RS1DIA_R2	Q9H0U4;Q92928	RAB1B	DIA m2	AAAR2	0.79788	H/M	MS1
AAAR2_RS1DIA_R3	Q9H0U4;Q92928	RAB1B	DIA m2	AAAR2	0.833889	H/M	MS1
AAAR2_RS1DIA_R1	Q9NX57	RAB20	DIA m2	AAAR2	0.844873	H/M	MS1
AAAR2_RS1DIA_R2	Q9NX57	RAB20	DIA m2	AAAR2	1.5529	H/M	MS1
AAAR2_RS1DIA_R3	Q9NX57	RAB20	DIA m2	AAAR2	2.19262	H/M	MS1
AAAR2_RS1DIA_R1	Q9UL25	RAB21	DIA m2	AAAR2	1.06308	H/M	MS1
AAAR2_RS1DIA_R2	Q9UL25	RAB21	DIA m2	AAAR2	0.957868	H/M	MS1
AAAR2_RS1DIA_R3	Q9UL25	RAB21	DIA m2	AAAR2	0.957121	H/M	MS1
AAAR2_RS1DIA_R1	Q9ULC3	RAB23	DIA m2	AAAR2	0.644963	H/M	MS1
AAAR2_RS1DIA_R2	Q9ULC3	RAB23	DIA m2	AAAR2	0.689818	H/M	MS1
AAAR2_RS1DIA_R3	Q9ULC3	RAB23	DIA m2	AAAR2	0.883794	H/M	MS1
AAAR2_RS1DIA_R3	Q969Q5	RAB24	DIA m2	AAAR2	0.978542	H/M	MS1
AAAR2_RS1DIA_R1	Q9ULW5	RAB26	DIA m2	AAAR2	1.50962	H/M	MS1
AAAR2_RS1DIA_R2	Q9ULW5	RAB26	DIA m2	AAAR2	0.315337	H/M	MS1
AAAR2_RS1DIA_R3	Q9ULW5	RAB26	DIA m2	AAAR2	0.619111	H/M	MS1
AAAR2_RS1DIA_R1	O00194;P51159	RAB27A	DIA m2	AAAR2	0.637007	H/M	MS1
AAAR2_RS1DIA_R2	O00194;P51159	RAB27A	DIA m2	AAAR2	0.575513	H/M	MS1
AAAR2_RS1DIA_R3	O00194;P51159	RAB27A	DIA m2	AAAR2	0.588047	H/M	MS1
AAAR2_RS1DIA_R1	P51159	RAB27A	DIA m2	AAAR2	2.04186	H/M	MS1
AAAR2_RS1DIA_R2	P51159	RAB27A	DIA m2	AAAR2	0.56172	H/M	MS1
AAAR2_RS1DIA_R3	P51159	RAB27A	DIA m2	AAAR2	0.571506	H/M	MS1
AAAR2_RS1DIA_R1	O00194	RAB27B	DIA m2	AAAR2	1.6367	H/M	MS1
AAAR2_RS1DIA_R2	O00194	RAB27B	DIA m2	AAAR2	0.889082	H/M	MS1
AAAR2_RS1DIA_R3	O00194	RAB27B	DIA m2	AAAR2	1.03098	H/M	MS1
AAAR2_RS1DIA_R1	O14966	RAB29	DIA m2	AAAR2	0.58697	H/M	MS1
AAAR2_RS1DIA_R2	O14966	RAB29	DIA m2	AAAR2	0.944366	H/M	MS1
AAAR2_RS1DIA_R3	O14966	RAB29	DIA m2	AAAR2	0.717818	H/M	MS1
AAAR2_RS1DIA_R1	P61019	RAB2A	DIA m2	AAAR2	0.71591	H/M	MS1
AAAR2_RS1DIA_R2	P61019	RAB2A	DIA m2	AAAR2	0.779803	H/M	MS1
AAAR2_RS1DIA_R3	P61019	RAB2A	DIA m2	AAAR2	0.699211	H/M	MS1
AAAR2_RS1DIA_R1	P61019;Q8WUD1	RAB2A	DIA m2	AAAR2	0.897877	H/M	MS1
AAAR2_RS1DIA_R2	P61019;Q8WUD1	RAB2A	DIA m2	AAAR2	0.935694	H/M	MS1
AAAR2_RS1DIA_R3	P61019;Q8WUD1	RAB2A	DIA m2	AAAR2	0.996231	H/M	MS1
AAAR2_RS1DIA_R1	Q15771	RAB30	DIA m2	AAAR2	0.476663	H/M	MS1
AAAR2_RS1DIA_R1	Q13636	RAB31	DIA m2	AAAR2	0.8831	H/M	MS1
AAAR2_RS1DIA_R2	Q13636	RAB31	DIA m2	AAAR2	1.37285	H/M	MS1
AAAR2_RS1DIA_R3	Q13636	RAB31	DIA m2	AAAR2	0.813129	H/M	MS1
AAAR2_RS1DIA_R1	Q13636;Q9UL26	RAB31	DIA m2	AAAR2	0.678492	H/M	MS1
AAAR2_RS1DIA_R2	Q13636;Q9UL26	RAB31	DIA m2	AAAR2	0.698589	H/M	MS1
AAAR2_RS1DIA_R3	Q13636;Q9UL26	RAB31	DIA m2	AAAR2	0.42822	H/M	MS1
AAAR2_RS1DIA_R1	Q13637	RAB32	DIA m2	AAAR2	3.19344	H/M	MS1
AAAR2_RS1DIA_R2	Q13637	RAB32	DIA m2	AAAR2	0.727556	H/M	MS1
AAAR2_RS1DIA_R3	Q13637	RAB32	DIA m2	AAAR2	0.793614	H/M	MS1
AAAR2_RS1DIA_R1	Q13637;P57729	RAB32	DIA m2	AAAR2	0.835597	H/M	MS1
AAAR2_RS1DIA_R2	Q13637;P57729	RAB32	DIA m2	AAAR2	0.8046	H/M	MS1
AAAR2_RS1DIA_R3	Q13637;P57729	RAB32	DIA m2	AAAR2	0.582664	H/M	MS1
AAAR2_RS1DIA_R1	Q13637;P57729;O14966	RAB32	DIA m2	AAAR2	1.04413	H/M	MS1
AAAR2_RS1DIA_R2	Q13637;P57729;O14966	RAB32	DIA m2	AAAR2	1.19476	H/M	MS1
AAAR2_RS1DIA_R3	Q13637;P57729;O14966	RAB32	DIA m2	AAAR2	1.14664	H/M	MS1
AAAR2_RS1DIA_R1	P0DI83	RAB34	DIA m2	AAAR2	0.936625	H/M	MS1
AAAR2_RS1DIA_R2	P0DI83	RAB34	DIA m2	AAAR2	0.250555	H/M	MS1
AAAR2_RS1DIA_R3	P0DI83	RAB34	DIA m2	AAAR2	2.6406	H/M	MS1
AAAR2_RS1DIA_R1	Q9BZG1	RAB34	DIA m2	AAAR2	0.914408	H/M	MS1
AAAR2_RS1DIA_R2	Q9BZG1	RAB34	DIA m2	AAAR2	0.778719	H/M	MS1
AAAR2_RS1DIA_R3	Q9BZG1	RAB34	DIA m2	AAAR2	0.758617	H/M	MS1
AAAR2_RS1DIA_R1	Q15286	RAB35	DIA m2	AAAR2	1.02453	H/M	MS1
AAAR2_RS1DIA_R2	Q15286	RAB35	DIA m2	AAAR2	0.972216	H/M	MS1
AAAR2_RS1DIA_R3	Q15286	RAB35	DIA m2	AAAR2	0.911095	H/M	MS1
AAAR2_RS1DIA_R2	O95716	RAB3D	DIA m2	AAAR2	0.713459	H/M	MS1
AAAR2_RS1DIA_R2	Q96E17;P20337;O95716	RAB3D	DIA m2	AAAR2	1.15023	H/M	MS1
AAAR2_RS1DIA_R3	Q96E17;P20337;O95716	RAB3D	DIA m2	AAAR2	0.797957	H/M	MS1
AAAR2_RS1DIA_R1	Q15042	RAB3GAP1	DIA m2	AAAR2	0.990101	H/M	MS1
AAAR2_RS1DIA_R2	Q15042	RAB3GAP1	DIA m2	AAAR2	0.841133	H/M	MS1
AAAR2_RS1DIA_R3	Q15042	RAB3GAP1	DIA m2	AAAR2	0.946179	H/M	MS1
AAAR2_RS1DIA_R1	Q9H2M9	RAB3GAP2	DIA m2	AAAR2	1.17942	H/M	MS1
AAAR2_RS1DIA_R2	Q9H2M9	RAB3GAP2	DIA m2	AAAR2	0.742477	H/M	MS1
AAAR2_RS1DIA_R3	Q9H2M9	RAB3GAP2	DIA m2	AAAR2	0.974099	H/M	MS1
AAAR2_RS1DIA_R1	P20338	RAB4A	DIA m2	AAAR2	0.688133	H/M	MS1
AAAR2_RS1DIA_R2	P20338	RAB4A	DIA m2	AAAR2	0.247341	H/M	MS1
AAAR2_RS1DIA_R1	P61018;P20338	RAB4A	DIA m2	AAAR2	0.52577	H/M	MS1
AAAR2_RS1DIA_R2	P61018;P20338	RAB4A	DIA m2	AAAR2	0.430446	H/M	MS1
AAAR2_RS1DIA_R1	P20339	RAB5A	DIA m2	AAAR2	0.911527	H/M	MS1
AAAR2_RS1DIA_R2	P20339	RAB5A	DIA m2	AAAR2	0.892839	H/M	MS1
AAAR2_RS1DIA_R3	P20339	RAB5A	DIA m2	AAAR2	0.880048	H/M	MS1
AAAR2_RS1DIA_R1	P61020	RAB5B	DIA m2	AAAR2	1.40026	H/M	MS1
AAAR2_RS1DIA_R2	P61020	RAB5B	DIA m2	AAAR2	1.40579	H/M	MS1
AAAR2_RS1DIA_R3	P61020	RAB5B	DIA m2	AAAR2	1.26873	H/M	MS1
AAAR2_RS1DIA_R1	P51148	RAB5C	DIA m2	AAAR2	0.90943	H/M	MS1
AAAR2_RS1DIA_R2	P51148	RAB5C	DIA m2	AAAR2	1.0264	H/M	MS1
AAAR2_RS1DIA_R3	P51148	RAB5C	DIA m2	AAAR2	0.882726	H/M	MS1
AAAR2_RS1DIA_R1	P51148;P20339;P61020	RAB5C	DIA m2	AAAR2	0.852166	H/M	MS1
AAAR2_RS1DIA_R2	P51148;P20339;P61020	RAB5C	DIA m2	AAAR2	0.833213	H/M	MS1
AAAR2_RS1DIA_R3	P51148;P20339;P61020	RAB5C	DIA m2	AAAR2	0.866039	H/M	MS1
AAAR2_RS1DIA_R1	P20340	RAB6A	DIA m2	AAAR2	0.743443	H/M	MS1
AAAR2_RS1DIA_R2	P20340	RAB6A	DIA m2	AAAR2	0.766703	H/M	MS1
AAAR2_RS1DIA_R3	P20340	RAB6A	DIA m2	AAAR2	0.747626	H/M	MS1
AAAR2_RS1DIA_R1	P20340;Q53S08	RAB6A	DIA m2	AAAR2	1.46928	H/M	MS1
AAAR2_RS1DIA_R2	P20340;Q53S08	RAB6A	DIA m2	AAAR2	1.6282	H/M	MS1
AAAR2_RS1DIA_R3	P20340;Q53S08	RAB6A	DIA m2	AAAR2	1.41083	H/M	MS1
AAAR2_RS1DIA_R1	Q9NRW1;P20340	RAB6A	DIA m2	AAAR2	1.19716	H/M	MS1
AAAR2_RS1DIA_R2	Q9NRW1;P20340	RAB6A	DIA m2	AAAR2	0.934077	H/M	MS1
AAAR2_RS1DIA_R3	Q9NRW1;P20340	RAB6A	DIA m2	AAAR2	1.18534	H/M	MS1
AAAR2_RS1DIA_R1	Q9NRW1;P20340;Q14964	RAB6A	DIA m2	AAAR2	0.590764	H/M	MS1
AAAR2_RS1DIA_R2	Q9NRW1;P20340;Q14964	RAB6A	DIA m2	AAAR2	0.61458	H/M	MS1
AAAR2_RS1DIA_R3	Q9NRW1;P20340;Q14964	RAB6A	DIA m2	AAAR2	0.613919	H/M	MS1
AAAR2_RS1DIA_R1	P51149	RAB7A	DIA m2	AAAR2	1.22265	H/M	MS1
AAAR2_RS1DIA_R2	P51149	RAB7A	DIA m2	AAAR2	1.1242	H/M	MS1
AAAR2_RS1DIA_R3	P51149	RAB7A	DIA m2	AAAR2	1.16971	H/M	MS1
AAAR2_RS1DIA_R1	P61006	RAB8A	DIA m2	AAAR2	0.933486	H/M	MS1
AAAR2_RS1DIA_R2	P61006	RAB8A	DIA m2	AAAR2	0.931236	H/M	MS1
AAAR2_RS1DIA_R3	P61006	RAB8A	DIA m2	AAAR2	0.955455	H/M	MS1
AAAR2_RS1DIA_R1	Q92930;P61006	RAB8A	DIA m2	AAAR2	1.13592	H/M	MS1
AAAR2_RS1DIA_R2	Q92930;P61006	RAB8A	DIA m2	AAAR2	1.12512	H/M	MS1
AAAR2_RS1DIA_R3	Q92930;P61006	RAB8A	DIA m2	AAAR2	0.906914	H/M	MS1
AAAR2_RS1DIA_R1	Q96E17;P20337;Q92930;O95716;P51153;P20336;P61006	RAB8A	DIA m2	AAAR2	1.01193	H/M	MS1
AAAR2_RS1DIA_R2	Q96E17;P20337;Q92930;O95716;P51153;P20336;P61006	RAB8A	DIA m2	AAAR2	1.02402	H/M	MS1
AAAR2_RS1DIA_R3	Q96E17;P20337;Q92930;O95716;P51153;P20336;P61006	RAB8A	DIA m2	AAAR2	1.00051	H/M	MS1
AAAR2_RS1DIA_R1	Q92930	RAB8B	DIA m2	AAAR2	0.945807	H/M	MS1
AAAR2_RS1DIA_R2	Q92930	RAB8B	DIA m2	AAAR2	0.614166	H/M	MS1
AAAR2_RS1DIA_R3	Q92930	RAB8B	DIA m2	AAAR2	1.01534	H/M	MS1
AAAR2_RS1DIA_R1	P51151	RAB9A	DIA m2	AAAR2	0.929133	H/M	MS1
AAAR2_RS1DIA_R2	P51151	RAB9A	DIA m2	AAAR2	0.791252	H/M	MS1
AAAR2_RS1DIA_R3	P51151	RAB9A	DIA m2	AAAR2	0.762193	H/M	MS1
AAAR2_RS1DIA_R1	P51151;Q9NP90	RAB9A	DIA m2	AAAR2	1.31455	H/M	MS1
AAAR2_RS1DIA_R2	P51151;Q9NP90	RAB9A	DIA m2	AAAR2	1.29802	H/M	MS1
AAAR2_RS1DIA_R3	P51151;Q9NP90	RAB9A	DIA m2	AAAR2	0.952461	H/M	MS1
AAAR2_RS1DIA_R1	Q9UI14	RABAC1	DIA m2	AAAR2	1.22528	H/M	MS1
AAAR2_RS1DIA_R2	Q9UI14	RABAC1	DIA m2	AAAR2	1.30459	H/M	MS1
AAAR2_RS1DIA_R3	Q9UI14	RABAC1	DIA m2	AAAR2	2.42675	H/M	MS1
AAAR2_RS1DIA_R2	Q15276	RABEP1	DIA m2	AAAR2	0.715949	H/M	MS1
AAAR2_RS1DIA_R3	Q15276	RABEP1	DIA m2	AAAR2	1.21165	H/M	MS1
AAAR2_RS1DIA_R3	Q7Z6M1	RABEPK	DIA m2	AAAR2	1.92709	H/M	MS1
AAAR2_RS1DIA_R1	Q9Y3P9	RABGAP1	DIA m2	AAAR2	0.433256	H/M	MS1
AAAR2_RS1DIA_R2	Q9Y3P9	RABGAP1	DIA m2	AAAR2	1.35112	H/M	MS1
AAAR2_RS1DIA_R1	Q5R372	RABGAP1L	DIA m2	AAAR2	1.88196	H/M	MS1
AAAR2_RS1DIA_R2	Q5R372	RABGAP1L	DIA m2	AAAR2	1.9618	H/M	MS1
AAAR2_RS1DIA_R3	Q5R372	RABGAP1L	DIA m2	AAAR2	1.41715	H/M	MS1
AAAR2_RS1DIA_R2	Q9UJ41	RABGEF1	DIA m2	AAAR2	0.161389	H/M	MS1
AAAR2_RS1DIA_R1	Q92696	RABGGTA	DIA m2	AAAR2	0.81754	H/M	MS1
AAAR2_RS1DIA_R2	Q92696	RABGGTA	DIA m2	AAAR2	1.61401	H/M	MS1
AAAR2_RS1DIA_R3	Q92696	RABGGTA	DIA m2	AAAR2	1.13769	H/M	MS1
AAAR2_RS1DIA_R1	P53611	RABGGTB	DIA m2	AAAR2	1.28126	H/M	MS1
AAAR2_RS1DIA_R2	P53611	RABGGTB	DIA m2	AAAR2	1.04514	H/M	MS1
AAAR2_RS1DIA_R3	P53611	RABGGTB	DIA m2	AAAR2	1.46007	H/M	MS1
AAAR2_RS1DIA_R3	P47224	RABIF	DIA m2	AAAR2	0.941921	H/M	MS1
AAAR2_RS1DIA_R1	Q5HYI8	RABL3	DIA m2	AAAR2	2.30296	H/M	MS1
AAAR2_RS1DIA_R2	Q5HYI8	RABL3	DIA m2	AAAR2	2.00679	H/M	MS1
AAAR2_RS1DIA_R3	Q5HYI8	RABL3	DIA m2	AAAR2	7.44239	H/M	MS1
AAAR2_RS1DIA_R1	P63000	RAC1	DIA m2	AAAR2	0.86316	H/M	MS1
AAAR2_RS1DIA_R2	P63000	RAC1	DIA m2	AAAR2	0.824648	H/M	MS1
AAAR2_RS1DIA_R3	P63000	RAC1	DIA m2	AAAR2	0.858319	H/M	MS1
AAAR2_RS1DIA_R1	P63000;P60763	RAC1	DIA m2	AAAR2	0.858377	H/M	MS1
AAAR2_RS1DIA_R2	P63000;P60763	RAC1	DIA m2	AAAR2	0.912884	H/M	MS1
AAAR2_RS1DIA_R3	P63000;P60763	RAC1	DIA m2	AAAR2	0.813078	H/M	MS1
AAAR2_RS1DIA_R1	P63000;P60763;P15153	RAC1	DIA m2	AAAR2	0.934494	H/M	MS1
AAAR2_RS1DIA_R2	P63000;P60763;P15153	RAC1	DIA m2	AAAR2	0.855281	H/M	MS1
AAAR2_RS1DIA_R3	P63000;P60763;P15153	RAC1	DIA m2	AAAR2	0.88367	H/M	MS1
AAAR2_RS1DIA_R1	Q9H0H5	RACGAP1	DIA m2	AAAR2	0.883109	H/M	MS1
AAAR2_RS1DIA_R2	Q9H0H5	RACGAP1	DIA m2	AAAR2	1.0236	H/M	MS1
AAAR2_RS1DIA_R3	Q9H0H5	RACGAP1	DIA m2	AAAR2	1.14353	H/M	MS1
AAAR2_RS1DIA_R1	P63244	RACK1	DIA m2	AAAR2	0.934393	H/M	MS1
AAAR2_RS1DIA_R2	P63244	RACK1	DIA m2	AAAR2	0.964499	H/M	MS1
AAAR2_RS1DIA_R3	P63244	RACK1	DIA m2	AAAR2	0.91884	H/M	MS1
AAAR2_RS1DIA_R1	O60671	RAD1	DIA m2	AAAR2	1.05211	H/M	MS1
AAAR2_RS1DIA_R2	O60671	RAD1	DIA m2	AAAR2	0.928024	H/M	MS1
AAAR2_RS1DIA_R3	O60671	RAD1	DIA m2	AAAR2	1.37242	H/M	MS1
AAAR2_RS1DIA_R2	O75943	RAD17	DIA m2	AAAR2	1.29642	H/M	MS1
AAAR2_RS1DIA_R1	Q9NS91	RAD18	DIA m2	AAAR2	2.02761	H/M	MS1
AAAR2_RS1DIA_R3	Q9NS91	RAD18	DIA m2	AAAR2	0.845084	H/M	MS1
AAAR2_RS1DIA_R1	O60216	RAD21	DIA m2	AAAR2	1.01697	H/M	MS1
AAAR2_RS1DIA_R2	O60216	RAD21	DIA m2	AAAR2	0.948236	H/M	MS1
AAAR2_RS1DIA_R3	O60216	RAD21	DIA m2	AAAR2	0.99344	H/M	MS1
AAAR2_RS1DIA_R1	Q9H4I0;O60216	RAD21	DIA m2	AAAR2	0.86597	H/M	MS1
AAAR2_RS1DIA_R2	Q9H4I0;O60216	RAD21	DIA m2	AAAR2	0.845627	H/M	MS1
AAAR2_RS1DIA_R3	Q9H4I0;O60216	RAD21	DIA m2	AAAR2	0.838527	H/M	MS1
AAAR2_RS1DIA_R1	P54725	RAD23A	DIA m2	AAAR2	0.917636	H/M	MS1
AAAR2_RS1DIA_R2	P54725	RAD23A	DIA m2	AAAR2	0.828185	H/M	MS1
AAAR2_RS1DIA_R3	P54725	RAD23A	DIA m2	AAAR2	0.946162	H/M	MS1
AAAR2_RS1DIA_R1	P54725;P54727	RAD23B	DIA m2	AAAR2	0.795991	H/M	MS1
AAAR2_RS1DIA_R2	P54725;P54727	RAD23B	DIA m2	AAAR2	0.821457	H/M	MS1
AAAR2_RS1DIA_R3	P54725;P54727	RAD23B	DIA m2	AAAR2	0.879993	H/M	MS1
AAAR2_RS1DIA_R1	P54727	RAD23B	DIA m2	AAAR2	1.10538	H/M	MS1
AAAR2_RS1DIA_R2	P54727	RAD23B	DIA m2	AAAR2	0.787779	H/M	MS1
AAAR2_RS1DIA_R3	P54727	RAD23B	DIA m2	AAAR2	0.757986	H/M	MS1
AAAR2_RS1DIA_R1	Q92878	RAD50	DIA m2	AAAR2	1.18674	H/M	MS1
AAAR2_RS1DIA_R2	Q92878	RAD50	DIA m2	AAAR2	1.20604	H/M	MS1
AAAR2_RS1DIA_R3	Q92878	RAD50	DIA m2	AAAR2	0.990432	H/M	MS1
AAAR2_RS1DIA_R1	Q96B01	RAD51AP1	DIA m2	AAAR2	1.03029	H/M	MS1
AAAR2_RS1DIA_R2	Q96B01	RAD51AP1	DIA m2	AAAR2	0.389868	H/M	MS1
AAAR2_RS1DIA_R3	Q96B01	RAD51AP1	DIA m2	AAAR2	0.620861	H/M	MS1
AAAR2_RS1DIA_R2	Q9Y620	RAD54B	DIA m2	AAAR2	1.83947	H/M	MS1
AAAR2_RS1DIA_R3	Q9Y620	RAD54B	DIA m2	AAAR2	1.88542	H/M	MS1
AAAR2_RS1DIA_R1	Q99638	RAD9A	DIA m2	AAAR2	8.05929	H/M	MS1
AAAR2_RS1DIA_R2	Q99638	RAD9A	DIA m2	AAAR2	1.96893	H/M	MS1
AAAR2_RS1DIA_R3	Q99638	RAD9A	DIA m2	AAAR2	3.12398	H/M	MS1
AAAR2_RS1DIA_R1	P78406	RAE1	DIA m2	AAAR2	0.841287	H/M	MS1
AAAR2_RS1DIA_R2	P78406	RAE1	DIA m2	AAAR2	0.799922	H/M	MS1
AAAR2_RS1DIA_R3	P78406	RAE1	DIA m2	AAAR2	0.932977	H/M	MS1
AAAR2_RS1DIA_R1	P04049	RAF1	DIA m2	AAAR2	0.793249	H/M	MS1
AAAR2_RS1DIA_R2	P04049	RAF1	DIA m2	AAAR2	1.03792	H/M	MS1
AAAR2_RS1DIA_R3	P04049	RAF1	DIA m2	AAAR2	0.366111	H/M	MS1
AAAR2_RS1DIA_R1	P04049;P10398;P15056	RAF1	DIA m2	AAAR2	4.04317	H/M	MS1
AAAR2_RS1DIA_R2	P04049;P10398;P15056	RAF1	DIA m2	AAAR2	3.97341	H/M	MS1
AAAR2_RS1DIA_R1	Q7Z5J4	RAI1	DIA m2	AAAR2	0.696244	H/M	MS1
AAAR2_RS1DIA_R2	Q7Z5J4	RAI1	DIA m2	AAAR2	1.23252	H/M	MS1
AAAR2_RS1DIA_R3	Q7Z5J4	RAI1	DIA m2	AAAR2	0.967803	H/M	MS1
AAAR2_RS1DIA_R1	Q9P0K7	RAI14	DIA m2	AAAR2	0.973371	H/M	MS1
AAAR2_RS1DIA_R2	Q9P0K7	RAI14	DIA m2	AAAR2	0.860152	H/M	MS1
AAAR2_RS1DIA_R3	Q9P0K7	RAI14	DIA m2	AAAR2	0.839665	H/M	MS1
AAAR2_RS1DIA_R1	P11233	RALA	DIA m2	AAAR2	1.01106	H/M	MS1
AAAR2_RS1DIA_R2	P11233	RALA	DIA m2	AAAR2	1.07671	H/M	MS1
AAAR2_RS1DIA_R3	P11233	RALA	DIA m2	AAAR2	1.20339	H/M	MS1
AAAR2_RS1DIA_R1	P11233;P11234	RALA	DIA m2	AAAR2	0.882892	H/M	MS1
AAAR2_RS1DIA_R2	P11233;P11234	RALA	DIA m2	AAAR2	0.996175	H/M	MS1
AAAR2_RS1DIA_R3	P11233;P11234	RALA	DIA m2	AAAR2	0.838727	H/M	MS1
AAAR2_RS1DIA_R1	P11234	RALB	DIA m2	AAAR2	1.89232	H/M	MS1
AAAR2_RS1DIA_R2	P11234	RALB	DIA m2	AAAR2	1.67879	H/M	MS1
AAAR2_RS1DIA_R3	P11234	RALB	DIA m2	AAAR2	1.66435	H/M	MS1
AAAR2_RS1DIA_R2	Q86X10	RALGAPB	DIA m2	AAAR2	0.937324	H/M	MS1
AAAR2_RS1DIA_R3	Q86X10	RALGAPB	DIA m2	AAAR2	4.03983	H/M	MS1
AAAR2_RS1DIA_R1	Q9UKM9	RALY	DIA m2	AAAR2	0.884409	H/M	MS1
AAAR2_RS1DIA_R2	Q9UKM9	RALY	DIA m2	AAAR2	0.824167	H/M	MS1
AAAR2_RS1DIA_R3	Q9UKM9	RALY	DIA m2	AAAR2	0.886085	H/M	MS1
AAAR2_RS1DIA_R1	P62826	RAN	DIA m2	AAAR2	0.865675	H/M	MS1
AAAR2_RS1DIA_R2	P62826	RAN	DIA m2	AAAR2	0.884139	H/M	MS1
AAAR2_RS1DIA_R3	P62826	RAN	DIA m2	AAAR2	0.905161	H/M	MS1
AAAR2_RS1DIA_R1	P43487	RANBP1	DIA m2	AAAR2	0.907774	H/M	MS1
AAAR2_RS1DIA_R2	P43487	RANBP1	DIA m2	AAAR2	0.88824	H/M	MS1
AAAR2_RS1DIA_R3	P43487	RANBP1	DIA m2	AAAR2	0.920905	H/M	MS1
AAAR2_RS1DIA_R1	P43487;Q9C010	RANBP1	DIA m2	AAAR2	0.959122	H/M	MS1
AAAR2_RS1DIA_R2	P43487;Q9C010	RANBP1	DIA m2	AAAR2	0.629074	H/M	MS1
AAAR2_RS1DIA_R3	P43487;Q9C010	RANBP1	DIA m2	AAAR2	1.10665	H/M	MS1
AAAR2_RS1DIA_R1	Q6VN20	RANBP10	DIA m2	AAAR2	0.161428	H/M	MS1
AAAR2_RS1DIA_R2	Q6VN20	RANBP10	DIA m2	AAAR2	0.13379	H/M	MS1
AAAR2_RS1DIA_R1	O14715;P49792;A6NKT7	RANBP2	DIA m2	AAAR2	1.60451	H/M	MS1
AAAR2_RS1DIA_R2	O14715;P49792;A6NKT7	RANBP2	DIA m2	AAAR2	1.65834	H/M	MS1
AAAR2_RS1DIA_R3	O14715;P49792;A6NKT7	RANBP2	DIA m2	AAAR2	1.6671	H/M	MS1
AAAR2_RS1DIA_R1	O14715;P49792;Q7Z3J3;Q99666;A6NKT7	RANBP2	DIA m2	AAAR2	1.00543	H/M	MS1
AAAR2_RS1DIA_R2	O14715;P49792;Q7Z3J3;Q99666;A6NKT7	RANBP2	DIA m2	AAAR2	0.850976	H/M	MS1
AAAR2_RS1DIA_R3	O14715;P49792;Q7Z3J3;Q99666;A6NKT7	RANBP2	DIA m2	AAAR2	1.02873	H/M	MS1
AAAR2_RS1DIA_R1	O14715;P49792;Q7Z3J3;Q99666;P0DJD0;A6NKT7;P0DJD1	RANBP2	DIA m2	AAAR2	1.31313	H/M	MS1
AAAR2_RS1DIA_R2	O14715;P49792;Q7Z3J3;Q99666;P0DJD0;A6NKT7;P0DJD1	RANBP2	DIA m2	AAAR2	0.993648	H/M	MS1
AAAR2_RS1DIA_R3	O14715;P49792;Q7Z3J3;Q99666;P0DJD0;A6NKT7;P0DJD1	RANBP2	DIA m2	AAAR2	1.24806	H/M	MS1
AAAR2_RS1DIA_R1	O14715;P49792;Q99666	RANBP2	DIA m2	AAAR2	0.785723	H/M	MS1
AAAR2_RS1DIA_R2	O14715;P49792;Q99666	RANBP2	DIA m2	AAAR2	0.832246	H/M	MS1
AAAR2_RS1DIA_R3	O14715;P49792;Q99666	RANBP2	DIA m2	AAAR2	0.933397	H/M	MS1
AAAR2_RS1DIA_R1	O14715;P49792;Q99666;P0DJD0;A6NKT7;P0DJD1	RANBP2	DIA m2	AAAR2	1.03301	H/M	MS1
AAAR2_RS1DIA_R2	O14715;P49792;Q99666;P0DJD0;A6NKT7;P0DJD1	RANBP2	DIA m2	AAAR2	1.11914	H/M	MS1
AAAR2_RS1DIA_R3	O14715;P49792;Q99666;P0DJD0;A6NKT7;P0DJD1	RANBP2	DIA m2	AAAR2	1.02357	H/M	MS1
AAAR2_RS1DIA_R1	P49792	RANBP2	DIA m2	AAAR2	0.839829	H/M	MS1
AAAR2_RS1DIA_R2	P49792	RANBP2	DIA m2	AAAR2	0.815754	H/M	MS1
AAAR2_RS1DIA_R3	P49792	RANBP2	DIA m2	AAAR2	0.859866	H/M	MS1
AAAR2_RS1DIA_R1	P49792;A6NKT7	RANBP2	DIA m2	AAAR2	1.39119	H/M	MS1
AAAR2_RS1DIA_R2	P49792;A6NKT7	RANBP2	DIA m2	AAAR2	1.40446	H/M	MS1
AAAR2_RS1DIA_R3	P49792;A6NKT7	RANBP2	DIA m2	AAAR2	1.62754	H/M	MS1
AAAR2_RS1DIA_R1	P49792;P0DJD0;P0DJD1	RANBP2	DIA m2	AAAR2	0.74398	H/M	MS1
AAAR2_RS1DIA_R2	P49792;P0DJD0;P0DJD1	RANBP2	DIA m2	AAAR2	0.774368	H/M	MS1
AAAR2_RS1DIA_R3	P49792;P0DJD0;P0DJD1	RANBP2	DIA m2	AAAR2	0.978985	H/M	MS1
AAAR2_RS1DIA_R1	P49792;Q7Z3J3;A6NKT7	RANBP2	DIA m2	AAAR2	0.846317	H/M	MS1
AAAR2_RS1DIA_R2	P49792;Q7Z3J3;A6NKT7	RANBP2	DIA m2	AAAR2	0.837902	H/M	MS1
AAAR2_RS1DIA_R3	P49792;Q7Z3J3;A6NKT7	RANBP2	DIA m2	AAAR2	0.717585	H/M	MS1
AAAR2_RS1DIA_R1	P49792;Q7Z3J3;P0DJD0;A6NKT7;P0DJD1	RANBP2	DIA m2	AAAR2	0.487648	H/M	MS1
AAAR2_RS1DIA_R2	P49792;Q7Z3J3;P0DJD0;A6NKT7;P0DJD1	RANBP2	DIA m2	AAAR2	0.489247	H/M	MS1
AAAR2_RS1DIA_R3	P49792;Q7Z3J3;P0DJD0;A6NKT7;P0DJD1	RANBP2	DIA m2	AAAR2	0.506479	H/M	MS1
AAAR2_RS1DIA_R1	Q9H6Z4	RANBP3	DIA m2	AAAR2	0.921043	H/M	MS1
AAAR2_RS1DIA_R2	Q9H6Z4	RANBP3	DIA m2	AAAR2	0.967605	H/M	MS1
AAAR2_RS1DIA_R3	Q9H6Z4	RANBP3	DIA m2	AAAR2	1.04455	H/M	MS1
AAAR2_RS1DIA_R1	O60518	RANBP6	DIA m2	AAAR2	1.41996	H/M	MS1
AAAR2_RS1DIA_R2	O60518	RANBP6	DIA m2	AAAR2	1.49449	H/M	MS1
AAAR2_RS1DIA_R3	O60518	RANBP6	DIA m2	AAAR2	1.1136	H/M	MS1
AAAR2_RS1DIA_R1	Q96S59	RANBP9	DIA m2	AAAR2	1.35551	H/M	MS1
AAAR2_RS1DIA_R2	Q96S59	RANBP9	DIA m2	AAAR2	0.925859	H/M	MS1
AAAR2_RS1DIA_R3	Q96S59	RANBP9	DIA m2	AAAR2	1.07428	H/M	MS1
AAAR2_RS1DIA_R3	Q96S59;Q6VN20	RANBP9	DIA m2	AAAR2	0.793296	H/M	MS1
AAAR2_RS1DIA_R1	P46060	RANGAP1	DIA m2	AAAR2	0.968722	H/M	MS1
AAAR2_RS1DIA_R2	P46060	RANGAP1	DIA m2	AAAR2	0.932943	H/M	MS1
AAAR2_RS1DIA_R3	P46060	RANGAP1	DIA m2	AAAR2	0.897543	H/M	MS1
AAAR2_RS1DIA_R1	A6NIZ1;P61224;P62834	RAP1A	DIA m2	AAAR2	0.708342	H/M	MS1
AAAR2_RS1DIA_R2	A6NIZ1;P61224;P62834	RAP1A	DIA m2	AAAR2	0.796515	H/M	MS1
AAAR2_RS1DIA_R3	A6NIZ1;P61224;P62834	RAP1A	DIA m2	AAAR2	0.77752	H/M	MS1
AAAR2_RS1DIA_R1	A6NIZ1;P61224;P62834;O95716	RAP1A	DIA m2	AAAR2	0.980496	H/M	MS1
AAAR2_RS1DIA_R2	A6NIZ1;P61224;P62834;O95716	RAP1A	DIA m2	AAAR2	0.774234	H/M	MS1
AAAR2_RS1DIA_R3	A6NIZ1;P61224;P62834;O95716	RAP1A	DIA m2	AAAR2	1.08459	H/M	MS1
AAAR2_RS1DIA_R1	P61224;P62834	RAP1A	DIA m2	AAAR2	0.831607	H/M	MS1
AAAR2_RS1DIA_R2	P61224;P62834	RAP1A	DIA m2	AAAR2	0.833969	H/M	MS1
AAAR2_RS1DIA_R3	P61224;P62834	RAP1A	DIA m2	AAAR2	0.881521	H/M	MS1
AAAR2_RS1DIA_R1	P62834	RAP1A	DIA m2	AAAR2	0.741117	H/M	MS1
AAAR2_RS1DIA_R2	P62834	RAP1A	DIA m2	AAAR2	0.811933	H/M	MS1
AAAR2_RS1DIA_R3	P62834	RAP1A	DIA m2	AAAR2	0.785319	H/M	MS1
AAAR2_RS1DIA_R1	A6NIZ1;P61224	RAP1B	DIA m2	AAAR2	1.07967	H/M	MS1
AAAR2_RS1DIA_R2	A6NIZ1;P61224	RAP1B	DIA m2	AAAR2	1.19866	H/M	MS1
AAAR2_RS1DIA_R3	A6NIZ1;P61224	RAP1B	DIA m2	AAAR2	1.18802	H/M	MS1
AAAR2_RS1DIA_R1	Q684P5	RAP1GAP2	DIA m2	AAAR2	1.09374	H/M	MS1
AAAR2_RS1DIA_R3	Q684P5	RAP1GAP2	DIA m2	AAAR2	0.481039	H/M	MS1
AAAR2_RS1DIA_R1	P52306	RAP1GDS1	DIA m2	AAAR2	2.3709	H/M	MS1
AAAR2_RS1DIA_R2	P52306	RAP1GDS1	DIA m2	AAAR2	1.2631	H/M	MS1
AAAR2_RS1DIA_R3	P52306	RAP1GDS1	DIA m2	AAAR2	1.65932	H/M	MS1
AAAR2_RS1DIA_R3	P10114	RAP2A	DIA m2	AAAR2	15.9608	H/M	MS1
AAAR2_RS1DIA_R1	P61225	RAP2B	DIA m2	AAAR2	0.714911	H/M	MS1
AAAR2_RS1DIA_R2	P61225	RAP2B	DIA m2	AAAR2	0.895906	H/M	MS1
AAAR2_RS1DIA_R3	P61225	RAP2B	DIA m2	AAAR2	0.765125	H/M	MS1
AAAR2_RS1DIA_R1	Q9Y3L5	RAP2C	DIA m2	AAAR2	1.01962	H/M	MS1
AAAR2_RS1DIA_R2	Q9Y3L5	RAP2C	DIA m2	AAAR2	0.736426	H/M	MS1
AAAR2_RS1DIA_R3	Q9Y3L5	RAP2C	DIA m2	AAAR2	0.81765	H/M	MS1
AAAR2_RS1DIA_R1	Q9Y3L5;P61225;P10114	RAP2C	DIA m2	AAAR2	0.734336	H/M	MS1
AAAR2_RS1DIA_R2	Q9Y3L5;P61225;P10114	RAP2C	DIA m2	AAAR2	0.868987	H/M	MS1
AAAR2_RS1DIA_R3	Q9Y3L5;P61225;P10114	RAP2C	DIA m2	AAAR2	0.701643	H/M	MS1
AAAR2_RS1DIA_R1	Q9Y4G8	RAPGEF2	DIA m2	AAAR2	0.348034	H/M	MS1
AAAR2_RS1DIA_R3	Q9Y4G8	RAPGEF2	DIA m2	AAAR2	0.841555	H/M	MS1
AAAR2_RS1DIA_R1	Q70E73	RAPH1	DIA m2	AAAR2	1.71662	H/M	MS1
AAAR2_RS1DIA_R2	Q70E73	RAPH1	DIA m2	AAAR2	1.21393	H/M	MS1
AAAR2_RS1DIA_R3	Q70E73	RAPH1	DIA m2	AAAR2	1.29074	H/M	MS1
AAAR2_RS1DIA_R1	P54136	RARS1	DIA m2	AAAR2	0.962668	H/M	MS1
AAAR2_RS1DIA_R2	P54136	RARS1	DIA m2	AAAR2	0.953526	H/M	MS1
AAAR2_RS1DIA_R3	P54136	RARS1	DIA m2	AAAR2	1.12801	H/M	MS1
AAAR2_RS1DIA_R2	Q5T160	RARS2	DIA m2	AAAR2	0.192486	H/M	MS1
AAAR2_RS1DIA_R2	P20936	RASA1	DIA m2	AAAR2	0.850018	H/M	MS1
AAAR2_RS1DIA_R2	Q15283	RASA2	DIA m2	AAAR2	0.638142	H/M	MS1
AAAR2_RS1DIA_R1	Q14644	RASA3	DIA m2	AAAR2	1.47282	H/M	MS1
AAAR2_RS1DIA_R2	Q14644	RASA3	DIA m2	AAAR2	0.490438	H/M	MS1
AAAR2_RS1DIA_R2	Q9UJF2	RASAL2	DIA m2	AAAR2	0.720791	H/M	MS1
AAAR2_RS1DIA_R2	Q9UJF2;Q5VWQ8	RASAL2	DIA m2	AAAR2	0.521456	H/M	MS1
AAAR2_RS1DIA_R1	Q8NHQ8	RASSF8	DIA m2	AAAR2	10.1191	H/M	MS1
AAAR2_RS1DIA_R2	Q8NHQ8	RASSF8	DIA m2	AAAR2	36.3676	H/M	MS1
AAAR2_RS1DIA_R3	Q8NHQ8	RASSF8	DIA m2	AAAR2	8.28147	H/M	MS1
AAAR2_RS1DIA_R1	Q8IY67	RAVER1	DIA m2	AAAR2	0.757656	H/M	MS1
AAAR2_RS1DIA_R2	Q8IY67	RAVER1	DIA m2	AAAR2	0.938185	H/M	MS1
AAAR2_RS1DIA_R3	Q8IY67	RAVER1	DIA m2	AAAR2	0.852803	H/M	MS1
AAAR2_RS1DIA_R1	Q9HCJ3	RAVER2	DIA m2	AAAR2	0.669472	H/M	MS1
AAAR2_RS1DIA_R2	Q9HCJ3	RAVER2	DIA m2	AAAR2	1.27076	H/M	MS1
AAAR2_RS1DIA_R3	Q9HCJ3	RAVER2	DIA m2	AAAR2	0.967072	H/M	MS1
AAAR2_RS1DIA_R1	Q09028	RBBP4	DIA m2	AAAR2	1.13796	H/M	MS1
AAAR2_RS1DIA_R2	Q09028	RBBP4	DIA m2	AAAR2	1.1045	H/M	MS1
AAAR2_RS1DIA_R3	Q09028	RBBP4	DIA m2	AAAR2	1.18714	H/M	MS1
AAAR2_RS1DIA_R1	Q15291	RBBP5	DIA m2	AAAR2	0.773064	H/M	MS1
AAAR2_RS1DIA_R2	Q15291	RBBP5	DIA m2	AAAR2	0.800397	H/M	MS1
AAAR2_RS1DIA_R3	Q15291	RBBP5	DIA m2	AAAR2	0.653595	H/M	MS1
AAAR2_RS1DIA_R1	Q7Z6E9	RBBP6	DIA m2	AAAR2	1.37629	H/M	MS1
AAAR2_RS1DIA_R2	Q7Z6E9	RBBP6	DIA m2	AAAR2	0.827425	H/M	MS1
AAAR2_RS1DIA_R3	Q7Z6E9	RBBP6	DIA m2	AAAR2	0.81887	H/M	MS1
AAAR2_RS1DIA_R1	Q09028;Q16576	RBBP7	DIA m2	AAAR2	0.906183	H/M	MS1
AAAR2_RS1DIA_R2	Q09028;Q16576	RBBP7	DIA m2	AAAR2	0.896395	H/M	MS1
AAAR2_RS1DIA_R3	Q09028;Q16576	RBBP7	DIA m2	AAAR2	0.890561	H/M	MS1
AAAR2_RS1DIA_R1	Q16576	RBBP7	DIA m2	AAAR2	1.59031	H/M	MS1
AAAR2_RS1DIA_R2	Q16576	RBBP7	DIA m2	AAAR2	0.824997	H/M	MS1
AAAR2_RS1DIA_R3	Q16576	RBBP7	DIA m2	AAAR2	0.953213	H/M	MS1
AAAR2_RS1DIA_R1	O43251	RBFOX2	DIA m2	AAAR2	2.17055	H/M	MS1
AAAR2_RS1DIA_R2	O43251	RBFOX2	DIA m2	AAAR2	4.02175	H/M	MS1
AAAR2_RS1DIA_R3	O43251	RBFOX2	DIA m2	AAAR2	5.06939	H/M	MS1
AAAR2_RS1DIA_R1	Q9NWB1;A6NFN3;O43251	RBFOX2	DIA m2	AAAR2	0.0908919	H/M	MS1
AAAR2_RS1DIA_R2	Q9NWB1;A6NFN3;O43251	RBFOX2	DIA m2	AAAR2	0.730355	H/M	MS1
AAAR2_RS1DIA_R3	Q9NWB1;A6NFN3;O43251	RBFOX2	DIA m2	AAAR2	0.871981	H/M	MS1
AAAR2_RS1DIA_R1	Q9NWB1;O43251	RBFOX2	DIA m2	AAAR2	1.65789	H/M	MS1
AAAR2_RS1DIA_R2	Q9NWB1;O43251	RBFOX2	DIA m2	AAAR2	0.823832	H/M	MS1
AAAR2_RS1DIA_R3	Q9NWB1;O43251	RBFOX2	DIA m2	AAAR2	1.01418	H/M	MS1
AAAR2_RS1DIA_R1	Q8N0T1	RBIS	DIA m2	AAAR2	1.36106	H/M	MS1
AAAR2_RS1DIA_R2	Q8N0T1	RBIS	DIA m2	AAAR2	1.20455	H/M	MS1
AAAR2_RS1DIA_R3	Q8N0T1	RBIS	DIA m2	AAAR2	0.944311	H/M	MS1
AAAR2_RS1DIA_R2	P78332;P98175	RBM10	DIA m2	AAAR2	0.796568	H/M	MS1
AAAR2_RS1DIA_R3	P78332;P98175	RBM10	DIA m2	AAAR2	0.860089	H/M	MS1
AAAR2_RS1DIA_R1	P98175	RBM10	DIA m2	AAAR2	1.72227	H/M	MS1
AAAR2_RS1DIA_R2	P98175	RBM10	DIA m2	AAAR2	1.2854	H/M	MS1
AAAR2_RS1DIA_R3	P98175	RBM10	DIA m2	AAAR2	1.26286	H/M	MS1
AAAR2_RS1DIA_R1	Q9NTZ6	RBM12	DIA m2	AAAR2	0.98132	H/M	MS1
AAAR2_RS1DIA_R2	Q9NTZ6	RBM12	DIA m2	AAAR2	1.00509	H/M	MS1
AAAR2_RS1DIA_R3	Q9NTZ6	RBM12	DIA m2	AAAR2	0.970818	H/M	MS1
AAAR2_RS1DIA_R1	Q8IXT5	RBM12B	DIA m2	AAAR2	1.05608	H/M	MS1
AAAR2_RS1DIA_R2	Q8IXT5	RBM12B	DIA m2	AAAR2	1.0526	H/M	MS1
AAAR2_RS1DIA_R3	Q8IXT5	RBM12B	DIA m2	AAAR2	0.937168	H/M	MS1
AAAR2_RS1DIA_R1	Q96PK6	RBM14	DIA m2	AAAR2	0.916429	H/M	MS1
AAAR2_RS1DIA_R2	Q96PK6	RBM14	DIA m2	AAAR2	0.914252	H/M	MS1
AAAR2_RS1DIA_R3	Q96PK6	RBM14	DIA m2	AAAR2	1.04843	H/M	MS1
AAAR2_RS1DIA_R1	Q96T37	RBM15	DIA m2	AAAR2	0.931734	H/M	MS1
AAAR2_RS1DIA_R2	Q96T37	RBM15	DIA m2	AAAR2	0.886996	H/M	MS1
AAAR2_RS1DIA_R3	Q96T37	RBM15	DIA m2	AAAR2	1.10898	H/M	MS1
AAAR2_RS1DIA_R1	Q8NDT2	RBM15B	DIA m2	AAAR2	1.67044	H/M	MS1
AAAR2_RS1DIA_R2	Q8NDT2	RBM15B	DIA m2	AAAR2	0.483703	H/M	MS1
AAAR2_RS1DIA_R3	Q8NDT2	RBM15B	DIA m2	AAAR2	0.870112	H/M	MS1
AAAR2_RS1DIA_R1	Q96I25	RBM17	DIA m2	AAAR2	0.695267	H/M	MS1
AAAR2_RS1DIA_R2	Q96I25	RBM17	DIA m2	AAAR2	0.872848	H/M	MS1
AAAR2_RS1DIA_R3	Q96I25	RBM17	DIA m2	AAAR2	0.952388	H/M	MS1
AAAR2_RS1DIA_R1	Q9Y4C8	RBM19	DIA m2	AAAR2	0.822805	H/M	MS1
AAAR2_RS1DIA_R2	Q9Y4C8	RBM19	DIA m2	AAAR2	0.95033	H/M	MS1
AAAR2_RS1DIA_R3	Q9Y4C8	RBM19	DIA m2	AAAR2	1.03313	H/M	MS1
AAAR2_RS1DIA_R1	Q9NW64	RBM22	DIA m2	AAAR2	1.86961	H/M	MS1
AAAR2_RS1DIA_R2	Q9NW64	RBM22	DIA m2	AAAR2	0.757765	H/M	MS1
AAAR2_RS1DIA_R3	Q9NW64	RBM22	DIA m2	AAAR2	1.22426	H/M	MS1
AAAR2_RS1DIA_R1	P49756	RBM25	DIA m2	AAAR2	0.958848	H/M	MS1
AAAR2_RS1DIA_R2	P49756	RBM25	DIA m2	AAAR2	0.765211	H/M	MS1
AAAR2_RS1DIA_R3	P49756	RBM25	DIA m2	AAAR2	0.698834	H/M	MS1
AAAR2_RS1DIA_R1	Q5T8P6	RBM26	DIA m2	AAAR2	0.949783	H/M	MS1
AAAR2_RS1DIA_R2	Q5T8P6	RBM26	DIA m2	AAAR2	0.903508	H/M	MS1
AAAR2_RS1DIA_R3	Q5T8P6	RBM26	DIA m2	AAAR2	2.49427	H/M	MS1
AAAR2_RS1DIA_R1	Q9P2N5;Q5T8P6	RBM26	DIA m2	AAAR2	5.879	H/M	MS1
AAAR2_RS1DIA_R2	Q9P2N5;Q5T8P6	RBM26	DIA m2	AAAR2	0.973385	H/M	MS1
AAAR2_RS1DIA_R3	Q9P2N5;Q5T8P6	RBM26	DIA m2	AAAR2	4.16569	H/M	MS1
AAAR2_RS1DIA_R1	Q9P2N5	RBM27	DIA m2	AAAR2	0.69026	H/M	MS1
AAAR2_RS1DIA_R2	Q9P2N5	RBM27	DIA m2	AAAR2	0.88568	H/M	MS1
AAAR2_RS1DIA_R3	Q9P2N5	RBM27	DIA m2	AAAR2	1.52199	H/M	MS1
AAAR2_RS1DIA_R1	Q9NW13	RBM28	DIA m2	AAAR2	0.885141	H/M	MS1
AAAR2_RS1DIA_R2	Q9NW13	RBM28	DIA m2	AAAR2	0.764036	H/M	MS1
AAAR2_RS1DIA_R3	Q9NW13	RBM28	DIA m2	AAAR2	0.867758	H/M	MS1
AAAR2_RS1DIA_R1	P98179	RBM3	DIA m2	AAAR2	1.0965	H/M	MS1
AAAR2_RS1DIA_R2	P98179	RBM3	DIA m2	AAAR2	1.13768	H/M	MS1
AAAR2_RS1DIA_R3	P98179	RBM3	DIA m2	AAAR2	1.15841	H/M	MS1
AAAR2_RS1DIA_R1	Q96EV2	RBM33	DIA m2	AAAR2	0.954353	H/M	MS1
AAAR2_RS1DIA_R2	Q96EV2	RBM33	DIA m2	AAAR2	1.6278	H/M	MS1
AAAR2_RS1DIA_R3	Q96EV2	RBM33	DIA m2	AAAR2	1.35026	H/M	MS1
AAAR2_RS1DIA_R1	P42696	RBM34	DIA m2	AAAR2	1.11338	H/M	MS1
AAAR2_RS1DIA_R2	P42696	RBM34	DIA m2	AAAR2	1.75934	H/M	MS1
AAAR2_RS1DIA_R3	P42696	RBM34	DIA m2	AAAR2	1.33403	H/M	MS1
AAAR2_RS1DIA_R1	Q14498	RBM39	DIA m2	AAAR2	0.996602	H/M	MS1
AAAR2_RS1DIA_R2	Q14498	RBM39	DIA m2	AAAR2	0.9093	H/M	MS1
AAAR2_RS1DIA_R3	Q14498	RBM39	DIA m2	AAAR2	0.842137	H/M	MS1
AAAR2_RS1DIA_R1	Q86U06;Q14498	RBM39	DIA m2	AAAR2	0.820188	H/M	MS1
AAAR2_RS1DIA_R2	Q86U06;Q14498	RBM39	DIA m2	AAAR2	0.939128	H/M	MS1
AAAR2_RS1DIA_R3	Q86U06;Q14498	RBM39	DIA m2	AAAR2	0.803224	H/M	MS1
AAAR2_RS1DIA_R1	Q9BWF3	RBM4	DIA m2	AAAR2	1.4023	H/M	MS1
AAAR2_RS1DIA_R2	Q9BWF3	RBM4	DIA m2	AAAR2	0.896916	H/M	MS1
AAAR2_RS1DIA_R3	Q9BWF3	RBM4	DIA m2	AAAR2	0.918986	H/M	MS1
AAAR2_RS1DIA_R1	Q9BWF3;Q9BQ04	RBM4	DIA m2	AAAR2	0.942878	H/M	MS1
AAAR2_RS1DIA_R2	Q9BWF3;Q9BQ04	RBM4	DIA m2	AAAR2	1.01723	H/M	MS1
AAAR2_RS1DIA_R3	Q9BWF3;Q9BQ04	RBM4	DIA m2	AAAR2	1.02005	H/M	MS1
AAAR2_RS1DIA_R1	Q96IZ5	RBM41	DIA m2	AAAR2	0.969942	H/M	MS1
AAAR2_RS1DIA_R2	Q96IZ5	RBM41	DIA m2	AAAR2	1.58048	H/M	MS1
AAAR2_RS1DIA_R1	Q9BTD8	RBM42	DIA m2	AAAR2	0.93826	H/M	MS1
AAAR2_RS1DIA_R2	Q9BTD8	RBM42	DIA m2	AAAR2	0.720142	H/M	MS1
AAAR2_RS1DIA_R3	Q9BTD8	RBM42	DIA m2	AAAR2	0.934578	H/M	MS1
AAAR2_RS1DIA_R1	Q8IUH3	RBM45	DIA m2	AAAR2	1.04982	H/M	MS1
AAAR2_RS1DIA_R2	Q8IUH3	RBM45	DIA m2	AAAR2	0.888296	H/M	MS1
AAAR2_RS1DIA_R3	Q8IUH3	RBM45	DIA m2	AAAR2	1.06847	H/M	MS1
AAAR2_RS1DIA_R1	A0AV96	RBM47	DIA m2	AAAR2	1.81352	H/M	MS1
AAAR2_RS1DIA_R2	A0AV96	RBM47	DIA m2	AAAR2	0.962058	H/M	MS1
AAAR2_RS1DIA_R3	A0AV96	RBM47	DIA m2	AAAR2	1.07959	H/M	MS1
AAAR2_RS1DIA_R1	Q9NQ94;Q8TBY0;A0AV96	RBM47	DIA m2	AAAR2	0.628837	H/M	MS1
AAAR2_RS1DIA_R2	Q9NQ94;Q8TBY0;A0AV96	RBM47	DIA m2	AAAR2	0.778313	H/M	MS1
AAAR2_RS1DIA_R3	Q9NQ94;Q8TBY0;A0AV96	RBM47	DIA m2	AAAR2	0.838929	H/M	MS1
AAAR2_RS1DIA_R1	Q9BQ04	RBM4B	DIA m2	AAAR2	1.00185	H/M	MS1
AAAR2_RS1DIA_R2	Q9BQ04	RBM4B	DIA m2	AAAR2	1.05257	H/M	MS1
AAAR2_RS1DIA_R3	Q9BQ04	RBM4B	DIA m2	AAAR2	1.31664	H/M	MS1
AAAR2_RS1DIA_R1	P52756	RBM5	DIA m2	AAAR2	0.764234	H/M	MS1
AAAR2_RS1DIA_R2	P52756	RBM5	DIA m2	AAAR2	1.57298	H/M	MS1
AAAR2_RS1DIA_R3	P52756	RBM5	DIA m2	AAAR2	0.717571	H/M	MS1
AAAR2_RS1DIA_R1	P78332	RBM6	DIA m2	AAAR2	1.54899	H/M	MS1
AAAR2_RS1DIA_R2	P78332	RBM6	DIA m2	AAAR2	0.983654	H/M	MS1
AAAR2_RS1DIA_R3	P78332	RBM6	DIA m2	AAAR2	1.18125	H/M	MS1
AAAR2_RS1DIA_R1	Q9Y580	RBM7	DIA m2	AAAR2	0.825359	H/M	MS1
AAAR2_RS1DIA_R2	Q9Y580	RBM7	DIA m2	AAAR2	0.721237	H/M	MS1
AAAR2_RS1DIA_R3	Q9Y580	RBM7	DIA m2	AAAR2	0.90953	H/M	MS1
AAAR2_RS1DIA_R1	Q9Y5S9	RBM8A	DIA m2	AAAR2	0.875166	H/M	MS1
AAAR2_RS1DIA_R2	Q9Y5S9	RBM8A	DIA m2	AAAR2	0.824427	H/M	MS1
AAAR2_RS1DIA_R3	Q9Y5S9	RBM8A	DIA m2	AAAR2	0.913395	H/M	MS1
AAAR2_RS1DIA_R1	P29558	RBMS1	DIA m2	AAAR2	0.657489	H/M	MS1
AAAR2_RS1DIA_R2	P29558	RBMS1	DIA m2	AAAR2	0.835013	H/M	MS1
AAAR2_RS1DIA_R3	P29558	RBMS1	DIA m2	AAAR2	0.725486	H/M	MS1
AAAR2_RS1DIA_R2	P29558;Q15434	RBMS1	DIA m2	AAAR2	0.648383	H/M	MS1
AAAR2_RS1DIA_R1	P29558;Q6XE24	RBMS1	DIA m2	AAAR2	0.83054	H/M	MS1
AAAR2_RS1DIA_R2	P29558;Q6XE24	RBMS1	DIA m2	AAAR2	0.957849	H/M	MS1
AAAR2_RS1DIA_R3	P29558;Q6XE24	RBMS1	DIA m2	AAAR2	0.910309	H/M	MS1
AAAR2_RS1DIA_R1	P38159	RBMX	DIA m2	AAAR2	0.926742	H/M	MS1
AAAR2_RS1DIA_R2	P38159	RBMX	DIA m2	AAAR2	0.905132	H/M	MS1
AAAR2_RS1DIA_R3	P38159	RBMX	DIA m2	AAAR2	0.898695	H/M	MS1
AAAR2_RS1DIA_R1	P38159;O75526	RBMX	DIA m2	AAAR2	0.837877	H/M	MS1
AAAR2_RS1DIA_R2	P38159;O75526	RBMX	DIA m2	AAAR2	0.811488	H/M	MS1
AAAR2_RS1DIA_R3	P38159;O75526	RBMX	DIA m2	AAAR2	0.841122	H/M	MS1
AAAR2_RS1DIA_R1	P38159;O75526;Q96E39	RBMX	DIA m2	AAAR2	0.746405	H/M	MS1
AAAR2_RS1DIA_R1	P38159;Q8N7X1;O75526;Q96E39	RBMX	DIA m2	AAAR2	0.822461	H/M	MS1
AAAR2_RS1DIA_R2	P38159;Q8N7X1;O75526;Q96E39	RBMX	DIA m2	AAAR2	0.844447	H/M	MS1
AAAR2_RS1DIA_R3	P38159;Q8N7X1;O75526;Q96E39	RBMX	DIA m2	AAAR2	0.819	H/M	MS1
AAAR2_RS1DIA_R1	P38159;Q96E39	RBMX	DIA m2	AAAR2	0.850469	H/M	MS1
AAAR2_RS1DIA_R2	P38159;Q96E39	RBMX	DIA m2	AAAR2	0.834906	H/M	MS1
AAAR2_RS1DIA_R3	P38159;Q96E39	RBMX	DIA m2	AAAR2	0.871343	H/M	MS1
AAAR2_RS1DIA_R1	P38159;Q96E39;Q8IZ40	RBMX	DIA m2	AAAR2	0.874183	H/M	MS1
AAAR2_RS1DIA_R1	Q96E39	RBMXL1	DIA m2	AAAR2	1.8401	H/M	MS1
AAAR2_RS1DIA_R2	Q96E39	RBMXL1	DIA m2	AAAR2	0.913379	H/M	MS1
AAAR2_RS1DIA_R3	Q96E39	RBMXL1	DIA m2	AAAR2	0.718727	H/M	MS1
AAAR2_RS1DIA_R1	Q06330	RBPJ	DIA m2	AAAR2	0.406791	H/M	MS1
AAAR2_RS1DIA_R1	P62877	RBX1	DIA m2	AAAR2	2.80979	H/M	MS1
AAAR2_RS1DIA_R2	P62877	RBX1	DIA m2	AAAR2	2.09635	H/M	MS1
AAAR2_RS1DIA_R3	P62877	RBX1	DIA m2	AAAR2	2.19934	H/M	MS1
AAAR2_RS1DIA_R1	P18754	RCC1	DIA m2	AAAR2	0.766137	H/M	MS1
AAAR2_RS1DIA_R2	P18754	RCC1	DIA m2	AAAR2	0.746496	H/M	MS1
AAAR2_RS1DIA_R3	P18754	RCC1	DIA m2	AAAR2	0.758169	H/M	MS1
AAAR2_RS1DIA_R1	Q96I51	RCC1L	DIA m2	AAAR2	1.6195	H/M	MS1
AAAR2_RS1DIA_R2	Q96I51	RCC1L	DIA m2	AAAR2	0.980027	H/M	MS1
AAAR2_RS1DIA_R3	Q96I51	RCC1L	DIA m2	AAAR2	0.847184	H/M	MS1
AAAR2_RS1DIA_R1	Q9P258	RCC2	DIA m2	AAAR2	0.988676	H/M	MS1
AAAR2_RS1DIA_R2	Q9P258	RCC2	DIA m2	AAAR2	1.06836	H/M	MS1
AAAR2_RS1DIA_R3	Q9P258	RCC2	DIA m2	AAAR2	1.08755	H/M	MS1
AAAR2_RS1DIA_R1	A6NED2	RCCD1	DIA m2	AAAR2	0.690366	H/M	MS1
AAAR2_RS1DIA_R2	A6NED2	RCCD1	DIA m2	AAAR2	0.724462	H/M	MS1
AAAR2_RS1DIA_R3	A6NED2	RCCD1	DIA m2	AAAR2	0.612224	H/M	MS1
AAAR2_RS1DIA_R1	Q9Y256	RCE1	DIA m2	AAAR2	0.459262	H/M	MS1
AAAR2_RS1DIA_R2	Q9Y256	RCE1	DIA m2	AAAR2	0.586285	H/M	MS1
AAAR2_RS1DIA_R3	Q9Y256	RCE1	DIA m2	AAAR2	1.18768	H/M	MS1
AAAR2_RS1DIA_R1	Q9Y2P8	RCL1	DIA m2	AAAR2	0.899193	H/M	MS1
AAAR2_RS1DIA_R2	Q9Y2P8	RCL1	DIA m2	AAAR2	0.842997	H/M	MS1
AAAR2_RS1DIA_R3	Q9Y2P8	RCL1	DIA m2	AAAR2	0.942725	H/M	MS1
AAAR2_RS1DIA_R1	Q15293	RCN1	DIA m2	AAAR2	0.83912	H/M	MS1
AAAR2_RS1DIA_R2	Q15293	RCN1	DIA m2	AAAR2	0.839789	H/M	MS1
AAAR2_RS1DIA_R3	Q15293	RCN1	DIA m2	AAAR2	0.819671	H/M	MS1
AAAR2_RS1DIA_R1	Q14257	RCN2	DIA m2	AAAR2	1.18836	H/M	MS1
AAAR2_RS1DIA_R2	Q14257	RCN2	DIA m2	AAAR2	0.919496	H/M	MS1
AAAR2_RS1DIA_R3	Q14257	RCN2	DIA m2	AAAR2	0.852044	H/M	MS1
AAAR2_RS1DIA_R1	Q96D15	RCN3	DIA m2	AAAR2	0.725649	H/M	MS1
AAAR2_RS1DIA_R2	Q96D15	RCN3	DIA m2	AAAR2	0.685211	H/M	MS1
AAAR2_RS1DIA_R3	Q96D15	RCN3	DIA m2	AAAR2	0.838005	H/M	MS1
AAAR2_RS1DIA_R1	Q9P2K3;Q9UKL0	RCOR1	DIA m2	AAAR2	0.891036	H/M	MS1
AAAR2_RS1DIA_R2	Q9P2K3;Q9UKL0	RCOR1	DIA m2	AAAR2	0.70436	H/M	MS1
AAAR2_RS1DIA_R3	Q9P2K3;Q9UKL0	RCOR1	DIA m2	AAAR2	1.08005	H/M	MS1
AAAR2_RS1DIA_R1	Q9P2K3;Q9UKL0;Q8IZ40	RCOR1	DIA m2	AAAR2	2.02405	H/M	MS1
AAAR2_RS1DIA_R2	Q9P2K3;Q9UKL0;Q8IZ40	RCOR1	DIA m2	AAAR2	1.30972	H/M	MS1
AAAR2_RS1DIA_R3	Q9P2K3;Q9UKL0;Q8IZ40	RCOR1	DIA m2	AAAR2	1.03207	H/M	MS1
AAAR2_RS1DIA_R1	Q9UKL0	RCOR1	DIA m2	AAAR2	0.690547	H/M	MS1
AAAR2_RS1DIA_R2	Q9UKL0	RCOR1	DIA m2	AAAR2	1.05385	H/M	MS1
AAAR2_RS1DIA_R3	Q9UKL0	RCOR1	DIA m2	AAAR2	0.98061	H/M	MS1
AAAR2_RS1DIA_R1	Q9P2K3	RCOR3	DIA m2	AAAR2	2.41928	H/M	MS1
AAAR2_RS1DIA_R2	Q9P2K3	RCOR3	DIA m2	AAAR2	1.59553	H/M	MS1
AAAR2_RS1DIA_R3	Q9P2K3	RCOR3	DIA m2	AAAR2	2.25677	H/M	MS1
AAAR2_RS1DIA_R1	Q8IZV5	RDH10	DIA m2	AAAR2	2.02042	H/M	MS1
AAAR2_RS1DIA_R2	Q8IZV5	RDH10	DIA m2	AAAR2	0.864023	H/M	MS1
AAAR2_RS1DIA_R3	Q8IZV5	RDH10	DIA m2	AAAR2	1.17654	H/M	MS1
AAAR2_RS1DIA_R1	Q8TC12	RDH11	DIA m2	AAAR2	0.850732	H/M	MS1
AAAR2_RS1DIA_R2	Q8TC12	RDH11	DIA m2	AAAR2	0.90931	H/M	MS1
AAAR2_RS1DIA_R3	Q8TC12	RDH11	DIA m2	AAAR2	0.709084	H/M	MS1
AAAR2_RS1DIA_R1	Q8NBN7	RDH13	DIA m2	AAAR2	0.726952	H/M	MS1
AAAR2_RS1DIA_R2	Q8NBN7	RDH13	DIA m2	AAAR2	1.8577	H/M	MS1
AAAR2_RS1DIA_R3	Q8NBN7	RDH13	DIA m2	AAAR2	0.636921	H/M	MS1
AAAR2_RS1DIA_R1	Q9HBH5	RDH14	DIA m2	AAAR2	0.359625	H/M	MS1
AAAR2_RS1DIA_R2	Q9HBH5	RDH14	DIA m2	AAAR2	1.87455	H/M	MS1
AAAR2_RS1DIA_R3	Q9HBH5	RDH14	DIA m2	AAAR2	4.16758	H/M	MS1
AAAR2_RS1DIA_R1	P35241	RDX	DIA m2	AAAR2	1.07994	H/M	MS1
AAAR2_RS1DIA_R2	P35241	RDX	DIA m2	AAAR2	1.03587	H/M	MS1
AAAR2_RS1DIA_R3	P35241	RDX	DIA m2	AAAR2	0.949986	H/M	MS1
AAAR2_RS1DIA_R1	O95980	RECK	DIA m2	AAAR2	0.657231	H/M	MS1
AAAR2_RS1DIA_R2	O95980	RECK	DIA m2	AAAR2	1.02059	H/M	MS1
AAAR2_RS1DIA_R3	O95980	RECK	DIA m2	AAAR2	1.4704	H/M	MS1
AAAR2_RS1DIA_R1	P46063	RECQL	DIA m2	AAAR2	0.99767	H/M	MS1
AAAR2_RS1DIA_R2	P46063	RECQL	DIA m2	AAAR2	0.997056	H/M	MS1
AAAR2_RS1DIA_R3	P46063	RECQL	DIA m2	AAAR2	1.03245	H/M	MS1
AAAR2_RS1DIA_R1	O94762	RECQL5	DIA m2	AAAR2	2.15062	H/M	MS1
AAAR2_RS1DIA_R2	O94762	RECQL5	DIA m2	AAAR2	0.920311	H/M	MS1
AAAR2_RS1DIA_R3	O94762	RECQL5	DIA m2	AAAR2	1.05871	H/M	MS1
AAAR2_RS1DIA_R1	Q9H6H4	REEP4	DIA m2	AAAR2	0.766527	H/M	MS1
AAAR2_RS1DIA_R2	Q9H6H4	REEP4	DIA m2	AAAR2	0.763384	H/M	MS1
AAAR2_RS1DIA_R3	Q9H6H4	REEP4	DIA m2	AAAR2	0.732018	H/M	MS1
AAAR2_RS1DIA_R1	Q00765	REEP5	DIA m2	AAAR2	0.86937	H/M	MS1
AAAR2_RS1DIA_R2	Q00765	REEP5	DIA m2	AAAR2	0.866792	H/M	MS1
AAAR2_RS1DIA_R3	Q00765	REEP5	DIA m2	AAAR2	0.81907	H/M	MS1
AAAR2_RS1DIA_R1	Q96HR9	REEP6	DIA m2	AAAR2	0.924509	H/M	MS1
AAAR2_RS1DIA_R2	Q96HR9	REEP6	DIA m2	AAAR2	0.876893	H/M	MS1
AAAR2_RS1DIA_R3	Q96HR9	REEP6	DIA m2	AAAR2	0.899549	H/M	MS1
AAAR2_RS1DIA_R1	Q04864	REL	DIA m2	AAAR2	0.425201	H/M	MS1
AAAR2_RS1DIA_R2	Q04864	REL	DIA m2	AAAR2	1.09672	H/M	MS1
AAAR2_RS1DIA_R1	Q04206	RELA	DIA m2	AAAR2	0.267548	H/M	MS1
AAAR2_RS1DIA_R2	Q04206	RELA	DIA m2	AAAR2	0.765786	H/M	MS1
AAAR2_RS1DIA_R3	Q04206	RELA	DIA m2	AAAR2	0.417175	H/M	MS1
AAAR2_RS1DIA_R1	Q9P260	RELCH	DIA m2	AAAR2	1.75625	H/M	MS1
AAAR2_RS1DIA_R2	Q9P260	RELCH	DIA m2	AAAR2	0.834067	H/M	MS1
AAAR2_RS1DIA_R3	Q9P260	RELCH	DIA m2	AAAR2	2.26114	H/M	MS1
AAAR2_RS1DIA_R1	Q9BWE0	REPIN1	DIA m2	AAAR2	1.09692	H/M	MS1
AAAR2_RS1DIA_R2	Q9BWE0	REPIN1	DIA m2	AAAR2	1.00516	H/M	MS1
AAAR2_RS1DIA_R3	Q9BWE0	REPIN1	DIA m2	AAAR2	1.05603	H/M	MS1
AAAR2_RS1DIA_R3	Q96D71	REPS1	DIA m2	AAAR2	0.335106	H/M	MS1
AAAR2_RS1DIA_R1	O15258	RER1	DIA m2	AAAR2	1.06779	H/M	MS1
AAAR2_RS1DIA_R2	O15258	RER1	DIA m2	AAAR2	0.949318	H/M	MS1
AAAR2_RS1DIA_R3	O15258	RER1	DIA m2	AAAR2	0.991869	H/M	MS1
AAAR2_RS1DIA_R1	Q8NC44	RETREG2	DIA m2	AAAR2	0.314379	H/M	MS1
AAAR2_RS1DIA_R2	Q8NC44	RETREG2	DIA m2	AAAR2	3.21206	H/M	MS1
AAAR2_RS1DIA_R3	Q8NC44	RETREG2	DIA m2	AAAR2	2.4847	H/M	MS1
AAAR2_RS1DIA_R1	Q86VR2	RETREG3	DIA m2	AAAR2	1.21939	H/M	MS1
AAAR2_RS1DIA_R2	Q86VR2	RETREG3	DIA m2	AAAR2	0.803999	H/M	MS1
AAAR2_RS1DIA_R3	Q86VR2	RETREG3	DIA m2	AAAR2	1.14146	H/M	MS1
AAAR2_RS1DIA_R1	Q6NUM9	RETSAT	DIA m2	AAAR2	0.96992	H/M	MS1
AAAR2_RS1DIA_R2	Q6NUM9	RETSAT	DIA m2	AAAR2	1.77702	H/M	MS1
AAAR2_RS1DIA_R3	Q6NUM9	RETSAT	DIA m2	AAAR2	1.35058	H/M	MS1
AAAR2_RS1DIA_R1	Q9UBZ9	REV1	DIA m2	AAAR2	0.866971	H/M	MS1
AAAR2_RS1DIA_R1	Q9Y3B8	REXO2	DIA m2	AAAR2	0.857432	H/M	MS1
AAAR2_RS1DIA_R2	Q9Y3B8	REXO2	DIA m2	AAAR2	2.06856	H/M	MS1
AAAR2_RS1DIA_R3	Q9Y3B8	REXO2	DIA m2	AAAR2	0.804878	H/M	MS1
AAAR2_RS1DIA_R1	Q9GZR2	REXO4	DIA m2	AAAR2	1.41219	H/M	MS1
AAAR2_RS1DIA_R2	Q9GZR2	REXO4	DIA m2	AAAR2	0.823986	H/M	MS1
AAAR2_RS1DIA_R3	Q9GZR2	REXO4	DIA m2	AAAR2	0.942866	H/M	MS1
AAAR2_RS1DIA_R1	P35251	RFC1	DIA m2	AAAR2	0.905162	H/M	MS1
AAAR2_RS1DIA_R2	P35251	RFC1	DIA m2	AAAR2	0.933065	H/M	MS1
AAAR2_RS1DIA_R3	P35251	RFC1	DIA m2	AAAR2	1.07656	H/M	MS1
AAAR2_RS1DIA_R1	P35250	RFC2	DIA m2	AAAR2	0.995544	H/M	MS1
AAAR2_RS1DIA_R2	P35250	RFC2	DIA m2	AAAR2	0.887383	H/M	MS1
AAAR2_RS1DIA_R3	P35250	RFC2	DIA m2	AAAR2	1.08382	H/M	MS1
AAAR2_RS1DIA_R1	P40938	RFC3	DIA m2	AAAR2	1.19221	H/M	MS1
AAAR2_RS1DIA_R2	P40938	RFC3	DIA m2	AAAR2	1.27233	H/M	MS1
AAAR2_RS1DIA_R3	P40938	RFC3	DIA m2	AAAR2	1.19069	H/M	MS1
AAAR2_RS1DIA_R1	P35249	RFC4	DIA m2	AAAR2	0.810228	H/M	MS1
AAAR2_RS1DIA_R2	P35249	RFC4	DIA m2	AAAR2	0.854964	H/M	MS1
AAAR2_RS1DIA_R3	P35249	RFC4	DIA m2	AAAR2	0.858482	H/M	MS1
AAAR2_RS1DIA_R1	P40937	RFC5	DIA m2	AAAR2	0.893921	H/M	MS1
AAAR2_RS1DIA_R2	P40937	RFC5	DIA m2	AAAR2	0.892581	H/M	MS1
AAAR2_RS1DIA_R3	P40937	RFC5	DIA m2	AAAR2	0.842118	H/M	MS1
AAAR2_RS1DIA_R1	Q969G6	RFK	DIA m2	AAAR2	2.32781	H/M	MS1
AAAR2_RS1DIA_R2	Q969G6	RFK	DIA m2	AAAR2	0.510556	H/M	MS1
AAAR2_RS1DIA_R3	Q969G6	RFK	DIA m2	AAAR2	0.713736	H/M	MS1
AAAR2_RS1DIA_R1	Q96AA3	RFT1	DIA m2	AAAR2	0.851443	H/M	MS1
AAAR2_RS1DIA_R2	Q96AA3	RFT1	DIA m2	AAAR2	1.17992	H/M	MS1
AAAR2_RS1DIA_R3	Q96AA3	RFT1	DIA m2	AAAR2	1.23705	H/M	MS1
AAAR2_RS1DIA_R1	P22670	RFX1	DIA m2	AAAR2	1.06971	H/M	MS1
AAAR2_RS1DIA_R2	P22670	RFX1	DIA m2	AAAR2	0.981431	H/M	MS1
AAAR2_RS1DIA_R3	P22670	RFX1	DIA m2	AAAR2	1.03549	H/M	MS1
AAAR2_RS1DIA_R1	P48380;P22670;P48378	RFX1	DIA m2	AAAR2	0.712823	H/M	MS1
AAAR2_RS1DIA_R2	P48380;P22670;P48378	RFX1	DIA m2	AAAR2	1.04039	H/M	MS1
AAAR2_RS1DIA_R3	P48380;P22670;P48378	RFX1	DIA m2	AAAR2	1.19076	H/M	MS1
AAAR2_RS1DIA_R1	P48382	RFX5	DIA m2	AAAR2	1.09864	H/M	MS1
AAAR2_RS1DIA_R2	P48382	RFX5	DIA m2	AAAR2	0.665708	H/M	MS1
AAAR2_RS1DIA_R3	P48382	RFX5	DIA m2	AAAR2	0.694888	H/M	MS1
AAAR2_RS1DIA_R2	P0DJD0;P0DJD1	RGPD1;RGPD2	DIA m2	AAAR2	2.48672	H/M	MS1
AAAR2_RS1DIA_R1	O43665	RGS10	DIA m2	AAAR2	1.69305	H/M	MS1
AAAR2_RS1DIA_R2	O43665	RGS10	DIA m2	AAAR2	2.16165	H/M	MS1
AAAR2_RS1DIA_R3	O43665	RGS10	DIA m2	AAAR2	1.97998	H/M	MS1
AAAR2_RS1DIA_R1	Q6NTF9	RHBDD2	DIA m2	AAAR2	0.620139	H/M	MS1
AAAR2_RS1DIA_R2	Q6NTF9	RHBDD2	DIA m2	AAAR2	0.766245	H/M	MS1
AAAR2_RS1DIA_R3	Q6NTF9	RHBDD2	DIA m2	AAAR2	0.481972	H/M	MS1
AAAR2_RS1DIA_R1	Q15382	RHEB	DIA m2	AAAR2	1.16755	H/M	MS1
AAAR2_RS1DIA_R2	Q15382	RHEB	DIA m2	AAAR2	1.32933	H/M	MS1
AAAR2_RS1DIA_R3	Q15382	RHEB	DIA m2	AAAR2	1.3871	H/M	MS1
AAAR2_RS1DIA_R1	P61586	RHOA	DIA m2	AAAR2	0.949647	H/M	MS1
AAAR2_RS1DIA_R2	P61586	RHOA	DIA m2	AAAR2	0.779836	H/M	MS1
AAAR2_RS1DIA_R3	P61586	RHOA	DIA m2	AAAR2	0.803644	H/M	MS1
AAAR2_RS1DIA_R1	P61586;P08134	RHOA	DIA m2	AAAR2	0.84553	H/M	MS1
AAAR2_RS1DIA_R2	P61586;P08134	RHOA	DIA m2	AAAR2	0.857438	H/M	MS1
AAAR2_RS1DIA_R3	P61586;P08134	RHOA	DIA m2	AAAR2	0.854403	H/M	MS1
AAAR2_RS1DIA_R1	P61586;P08134;P62745	RHOA	DIA m2	AAAR2	1.2714	H/M	MS1
AAAR2_RS1DIA_R2	P61586;P08134;P62745	RHOA	DIA m2	AAAR2	1.71875	H/M	MS1
AAAR2_RS1DIA_R3	P61586;P08134;P62745	RHOA	DIA m2	AAAR2	1.24641	H/M	MS1
AAAR2_RS1DIA_R1	P62745	RHOB	DIA m2	AAAR2	1.24378	H/M	MS1
AAAR2_RS1DIA_R2	P62745	RHOB	DIA m2	AAAR2	1.13075	H/M	MS1
AAAR2_RS1DIA_R3	P62745	RHOB	DIA m2	AAAR2	5.02168	H/M	MS1
AAAR2_RS1DIA_R1	P08134	RHOC	DIA m2	AAAR2	1.68407	H/M	MS1
AAAR2_RS1DIA_R2	P08134	RHOC	DIA m2	AAAR2	1.08341	H/M	MS1
AAAR2_RS1DIA_R3	P08134	RHOC	DIA m2	AAAR2	1.2228	H/M	MS1
AAAR2_RS1DIA_R1	Q9HBH0	RHOF	DIA m2	AAAR2	1.88364	H/M	MS1
AAAR2_RS1DIA_R2	Q9HBH0	RHOF	DIA m2	AAAR2	0.778777	H/M	MS1
AAAR2_RS1DIA_R3	Q9HBH0	RHOF	DIA m2	AAAR2	1.44216	H/M	MS1
AAAR2_RS1DIA_R1	P84095	RHOG	DIA m2	AAAR2	0.904783	H/M	MS1
AAAR2_RS1DIA_R2	P84095	RHOG	DIA m2	AAAR2	1.09549	H/M	MS1
AAAR2_RS1DIA_R3	P84095	RHOG	DIA m2	AAAR2	1.26671	H/M	MS1
AAAR2_RS1DIA_R1	Q8IXI2	RHOT1	DIA m2	AAAR2	0.902437	H/M	MS1
AAAR2_RS1DIA_R2	Q8IXI2	RHOT1	DIA m2	AAAR2	1.78341	H/M	MS1
AAAR2_RS1DIA_R3	Q8IXI2	RHOT1	DIA m2	AAAR2	0.896972	H/M	MS1
AAAR2_RS1DIA_R1	Q8IXI1	RHOT2	DIA m2	AAAR2	0.929105	H/M	MS1
AAAR2_RS1DIA_R2	Q8IXI1	RHOT2	DIA m2	AAAR2	0.999246	H/M	MS1
AAAR2_RS1DIA_R3	Q8IXI1	RHOT2	DIA m2	AAAR2	1.18998	H/M	MS1
AAAR2_RS1DIA_R2	Q8IXI1;Q8IXI2	RHOT2	DIA m2	AAAR2	0.577975	H/M	MS1
AAAR2_RS1DIA_R1	Q9NPQ8	RIC8A	DIA m2	AAAR2	1.30814	H/M	MS1
AAAR2_RS1DIA_R2	Q9NPQ8	RIC8A	DIA m2	AAAR2	0.876404	H/M	MS1
AAAR2_RS1DIA_R3	Q9NPQ8	RIC8A	DIA m2	AAAR2	0.766714	H/M	MS1
AAAR2_RS1DIA_R1	Q9NVN3;Q9NPQ8	RIC8A	DIA m2	AAAR2	1.07367	H/M	MS1
AAAR2_RS1DIA_R2	Q9NVN3;Q9NPQ8	RIC8A	DIA m2	AAAR2	1.13257	H/M	MS1
AAAR2_RS1DIA_R3	Q9NVN3;Q9NPQ8	RIC8A	DIA m2	AAAR2	1.13245	H/M	MS1
AAAR2_RS1DIA_R1	Q6R327	RICTOR	DIA m2	AAAR2	1.29705	H/M	MS1
AAAR2_RS1DIA_R2	Q6R327	RICTOR	DIA m2	AAAR2	1.2574	H/M	MS1
AAAR2_RS1DIA_R3	Q6R327	RICTOR	DIA m2	AAAR2	1.0277	H/M	MS1
AAAR2_RS1DIA_R1	P52758	RIDA	DIA m2	AAAR2	0.804894	H/M	MS1
AAAR2_RS1DIA_R2	P52758	RIDA	DIA m2	AAAR2	0.12125	H/M	MS1
AAAR2_RS1DIA_R3	P52758	RIDA	DIA m2	AAAR2	0.953895	H/M	MS1
AAAR2_RS1DIA_R1	Q5UIP0	RIF1	DIA m2	AAAR2	0.820064	H/M	MS1
AAAR2_RS1DIA_R2	Q5UIP0	RIF1	DIA m2	AAAR2	0.891025	H/M	MS1
AAAR2_RS1DIA_R3	Q5UIP0	RIF1	DIA m2	AAAR2	0.837672	H/M	MS1
AAAR2_RS1DIA_R1	Q96NA2	RILP	DIA m2	AAAR2	0.878689	H/M	MS1
AAAR2_RS1DIA_R2	Q96NA2	RILP	DIA m2	AAAR2	1.39048	H/M	MS1
AAAR2_RS1DIA_R3	Q96NA2	RILP	DIA m2	AAAR2	2.55609	H/M	MS1
AAAR2_RS1DIA_R1	Q5EBL4	RILPL1	DIA m2	AAAR2	0.855276	H/M	MS1
AAAR2_RS1DIA_R2	Q5EBL4	RILPL1	DIA m2	AAAR2	1.12574	H/M	MS1
AAAR2_RS1DIA_R3	Q5EBL4	RILPL1	DIA m2	AAAR2	1.43756	H/M	MS1
AAAR2_RS1DIA_R1	Q13671	RIN1	DIA m2	AAAR2	0.79055	H/M	MS1
AAAR2_RS1DIA_R2	Q13671	RIN1	DIA m2	AAAR2	0.965334	H/M	MS1
AAAR2_RS1DIA_R3	Q13671	RIN1	DIA m2	AAAR2	0.788253	H/M	MS1
AAAR2_RS1DIA_R1	Q06587	RING1	DIA m2	AAAR2	0.933675	H/M	MS1
AAAR2_RS1DIA_R2	Q06587	RING1	DIA m2	AAAR2	0.835127	H/M	MS1
AAAR2_RS1DIA_R3	Q06587	RING1	DIA m2	AAAR2	0.921745	H/M	MS1
AAAR2_RS1DIA_R1	Q6NUQ1	RINT1	DIA m2	AAAR2	1.42221	H/M	MS1
AAAR2_RS1DIA_R2	Q6NUQ1	RINT1	DIA m2	AAAR2	2.25066	H/M	MS1
AAAR2_RS1DIA_R3	Q6NUQ1	RINT1	DIA m2	AAAR2	1.05321	H/M	MS1
AAAR2_RS1DIA_R1	Q9BRS2	RIOK1	DIA m2	AAAR2	0.809932	H/M	MS1
AAAR2_RS1DIA_R2	Q9BRS2	RIOK1	DIA m2	AAAR2	2.61164	H/M	MS1
AAAR2_RS1DIA_R3	Q9BRS2	RIOK1	DIA m2	AAAR2	0.957828	H/M	MS1
AAAR2_RS1DIA_R1	Q9BVS4	RIOK2	DIA m2	AAAR2	1.53322	H/M	MS1
AAAR2_RS1DIA_R2	Q9BVS4	RIOK2	DIA m2	AAAR2	5.67086	H/M	MS1
AAAR2_RS1DIA_R3	Q9BVS4	RIOK2	DIA m2	AAAR2	2.43481	H/M	MS1
AAAR2_RS1DIA_R1	Q9H6W3	RIOX1	DIA m2	AAAR2	1.38938	H/M	MS1
AAAR2_RS1DIA_R2	Q9H6W3	RIOX1	DIA m2	AAAR2	1.73906	H/M	MS1
AAAR2_RS1DIA_R3	Q9H6W3	RIOX1	DIA m2	AAAR2	1.89493	H/M	MS1
AAAR2_RS1DIA_R1	Q8IUF8	RIOX2	DIA m2	AAAR2	1.60654	H/M	MS1
AAAR2_RS1DIA_R2	Q8IUF8	RIOX2	DIA m2	AAAR2	0.932713	H/M	MS1
AAAR2_RS1DIA_R3	Q8IUF8	RIOX2	DIA m2	AAAR2	1.30336	H/M	MS1
AAAR2_RS1DIA_R3	Q13546	RIPK1	DIA m2	AAAR2	1.07927	H/M	MS1
AAAR2_RS1DIA_R1	Q6ZS17	RIPOR1	DIA m2	AAAR2	1.17684	H/M	MS1
AAAR2_RS1DIA_R2	Q6ZS17	RIPOR1	DIA m2	AAAR2	0.49816	H/M	MS1
AAAR2_RS1DIA_R3	Q6ZS17	RIPOR1	DIA m2	AAAR2	0.591255	H/M	MS1
AAAR2_RS1DIA_R1	Q9NVW2	RLIM	DIA m2	AAAR2	0.97404	H/M	MS1
AAAR2_RS1DIA_R2	Q9NVW2	RLIM	DIA m2	AAAR2	1.00435	H/M	MS1
AAAR2_RS1DIA_R3	Q9NVW2	RLIM	DIA m2	AAAR2	0.707799	H/M	MS1
AAAR2_RS1DIA_R1	Q96DM3	RMC1	DIA m2	AAAR2	1.87394	H/M	MS1
AAAR2_RS1DIA_R2	Q96DM3	RMC1	DIA m2	AAAR2	0.994914	H/M	MS1
AAAR2_RS1DIA_R1	Q96DB5	RMDN1	DIA m2	AAAR2	0.959925	H/M	MS1
AAAR2_RS1DIA_R2	Q96DB5	RMDN1	DIA m2	AAAR2	0.926799	H/M	MS1
AAAR2_RS1DIA_R3	Q96DB5	RMDN1	DIA m2	AAAR2	0.887337	H/M	MS1
AAAR2_RS1DIA_R1	Q96TC7	RMDN3	DIA m2	AAAR2	0.97427	H/M	MS1
AAAR2_RS1DIA_R2	Q96TC7	RMDN3	DIA m2	AAAR2	1.06579	H/M	MS1
AAAR2_RS1DIA_R3	Q96TC7	RMDN3	DIA m2	AAAR2	1.07205	H/M	MS1
AAAR2_RS1DIA_R2	Q9H9A7	RMI1	DIA m2	AAAR2	0.162778	H/M	MS1
AAAR2_RS1DIA_R1	Q9NWS8	RMND1	DIA m2	AAAR2	1.33813	H/M	MS1
AAAR2_RS1DIA_R2	Q9NWS8	RMND1	DIA m2	AAAR2	1.07082	H/M	MS1
AAAR2_RS1DIA_R3	Q9NWS8	RMND1	DIA m2	AAAR2	0.800719	H/M	MS1
AAAR2_RS1DIA_R1	Q9H871	RMND5A	DIA m2	AAAR2	1.20864	H/M	MS1
AAAR2_RS1DIA_R2	Q9H871	RMND5A	DIA m2	AAAR2	0.870515	H/M	MS1
AAAR2_RS1DIA_R3	Q9H871	RMND5A	DIA m2	AAAR2	0.899558	H/M	MS1
AAAR2_RS1DIA_R1	O60930	RNASEH1	DIA m2	AAAR2	1.59483	H/M	MS1
AAAR2_RS1DIA_R2	O60930	RNASEH1	DIA m2	AAAR2	1.53713	H/M	MS1
AAAR2_RS1DIA_R3	O60930	RNASEH1	DIA m2	AAAR2	1.44487	H/M	MS1
AAAR2_RS1DIA_R1	O75792	RNASEH2A	DIA m2	AAAR2	0.939104	H/M	MS1
AAAR2_RS1DIA_R2	O75792	RNASEH2A	DIA m2	AAAR2	0.604743	H/M	MS1
AAAR2_RS1DIA_R3	O75792	RNASEH2A	DIA m2	AAAR2	1.34752	H/M	MS1
AAAR2_RS1DIA_R1	Q5TBB1	RNASEH2B	DIA m2	AAAR2	1.06023	H/M	MS1
AAAR2_RS1DIA_R2	Q5TBB1	RNASEH2B	DIA m2	AAAR2	2.53704	H/M	MS1
AAAR2_RS1DIA_R3	Q5TBB1	RNASEH2B	DIA m2	AAAR2	1.12747	H/M	MS1
AAAR2_RS1DIA_R1	Q8TDP1	RNASEH2C	DIA m2	AAAR2	1.27516	H/M	MS1
AAAR2_RS1DIA_R2	Q8TDP1	RNASEH2C	DIA m2	AAAR2	0.760514	H/M	MS1
AAAR2_RS1DIA_R3	Q8TDP1	RNASEH2C	DIA m2	AAAR2	0.833614	H/M	MS1
AAAR2_RS1DIA_R3	Q05823	RNASEL	DIA m2	AAAR2	0.227354	H/M	MS1
AAAR2_RS1DIA_R1	O15541	RNF113A	DIA m2	AAAR2	0.599804	H/M	MS1
AAAR2_RS1DIA_R2	O15541	RNF113A	DIA m2	AAAR2	0.600455	H/M	MS1
AAAR2_RS1DIA_R1	Q9Y508	RNF114	DIA m2	AAAR2	1.4683	H/M	MS1
AAAR2_RS1DIA_R2	Q9Y508	RNF114	DIA m2	AAAR2	0.945257	H/M	MS1
AAAR2_RS1DIA_R3	Q9Y508	RNF114	DIA m2	AAAR2	1.08231	H/M	MS1
AAAR2_RS1DIA_R1	Q5XPI4	RNF123	DIA m2	AAAR2	0.705433	H/M	MS1
AAAR2_RS1DIA_R1	O43567	RNF13	DIA m2	AAAR2	0.862562	H/M	MS1
AAAR2_RS1DIA_R2	O43567	RNF13	DIA m2	AAAR2	1.06316	H/M	MS1
AAAR2_RS1DIA_R1	Q8NC42	RNF149	DIA m2	AAAR2	0.588927	H/M	MS1
AAAR2_RS1DIA_R2	Q8NC42	RNF149	DIA m2	AAAR2	0.866288	H/M	MS1
AAAR2_RS1DIA_R3	Q8NC42	RNF149	DIA m2	AAAR2	1.10496	H/M	MS1
AAAR2_RS1DIA_R1	Q8IYW5	RNF168	DIA m2	AAAR2	0.808332	H/M	MS1
AAAR2_RS1DIA_R2	Q8IYW5	RNF168	DIA m2	AAAR2	1.03425	H/M	MS1
AAAR2_RS1DIA_R3	Q8IYW5	RNF168	DIA m2	AAAR2	0.715673	H/M	MS1
AAAR2_RS1DIA_R3	Q8NCN4	RNF169	DIA m2	AAAR2	0.918943	H/M	MS1
AAAR2_RS1DIA_R2	Q96K19	RNF170	DIA m2	AAAR2	0.574343	H/M	MS1
AAAR2_RS1DIA_R2	Q96GF1	RNF185	DIA m2	AAAR2	0.804535	H/M	MS1
AAAR2_RS1DIA_R1	Q99496	RNF2	DIA m2	AAAR2	1.66142	H/M	MS1
AAAR2_RS1DIA_R2	Q99496	RNF2	DIA m2	AAAR2	1.25108	H/M	MS1
AAAR2_RS1DIA_R3	Q99496	RNF2	DIA m2	AAAR2	0.426149	H/M	MS1
AAAR2_RS1DIA_R1	Q99496;Q06587	RNF2	DIA m2	AAAR2	0.821213	H/M	MS1
AAAR2_RS1DIA_R2	Q99496;Q06587	RNF2	DIA m2	AAAR2	0.848739	H/M	MS1
AAAR2_RS1DIA_R3	Q99496;Q06587	RNF2	DIA m2	AAAR2	0.923881	H/M	MS1
AAAR2_RS1DIA_R1	Q5VTR2	RNF20	DIA m2	AAAR2	1.21495	H/M	MS1
AAAR2_RS1DIA_R2	Q5VTR2	RNF20	DIA m2	AAAR2	1.25361	H/M	MS1
AAAR2_RS1DIA_R3	Q5VTR2	RNF20	DIA m2	AAAR2	1.25969	H/M	MS1
AAAR2_RS1DIA_R1	Q5VTR2;O75150	RNF20	DIA m2	AAAR2	1.16325	H/M	MS1
AAAR2_RS1DIA_R2	Q5VTR2;O75150	RNF20	DIA m2	AAAR2	1.04114	H/M	MS1
AAAR2_RS1DIA_R3	Q5VTR2;O75150	RNF20	DIA m2	AAAR2	1.44997	H/M	MS1
AAAR2_RS1DIA_R1	Q63HN8	RNF213	DIA m2	AAAR2	1.12391	H/M	MS1
AAAR2_RS1DIA_R2	Q63HN8	RNF213	DIA m2	AAAR2	1.25246	H/M	MS1
AAAR2_RS1DIA_R3	Q63HN8	RNF213	DIA m2	AAAR2	0.871154	H/M	MS1
AAAR2_RS1DIA_R1	Q8ND24	RNF214	DIA m2	AAAR2	0.996355	H/M	MS1
AAAR2_RS1DIA_R2	Q8ND24	RNF214	DIA m2	AAAR2	0.860046	H/M	MS1
AAAR2_RS1DIA_R3	Q8ND24	RNF214	DIA m2	AAAR2	1.03566	H/M	MS1
AAAR2_RS1DIA_R1	Q9NWF9	RNF216	DIA m2	AAAR2	0.804081	H/M	MS1
AAAR2_RS1DIA_R1	Q96BH1	RNF25	DIA m2	AAAR2	0.809549	H/M	MS1
AAAR2_RS1DIA_R2	Q96BH1	RNF25	DIA m2	AAAR2	1.82953	H/M	MS1
AAAR2_RS1DIA_R3	Q96BH1	RNF25	DIA m2	AAAR2	0.784374	H/M	MS1
AAAR2_RS1DIA_R1	O75150	RNF40	DIA m2	AAAR2	0.893392	H/M	MS1
AAAR2_RS1DIA_R2	O75150	RNF40	DIA m2	AAAR2	0.756215	H/M	MS1
AAAR2_RS1DIA_R3	O75150	RNF40	DIA m2	AAAR2	1.31803	H/M	MS1
AAAR2_RS1DIA_R2	Q99942	RNF5	DIA m2	AAAR2	0.900313	H/M	MS1
AAAR2_RS1DIA_R1	O60942	RNGTT	DIA m2	AAAR2	0.867258	H/M	MS1
AAAR2_RS1DIA_R2	O60942	RNGTT	DIA m2	AAAR2	0.518999	H/M	MS1
AAAR2_RS1DIA_R3	O60942	RNGTT	DIA m2	AAAR2	0.614118	H/M	MS1
AAAR2_RS1DIA_R1	P13489	RNH1	DIA m2	AAAR2	1.31173	H/M	MS1
AAAR2_RS1DIA_R2	P13489	RNH1	DIA m2	AAAR2	2.03494	H/M	MS1
AAAR2_RS1DIA_R3	P13489	RNH1	DIA m2	AAAR2	1.48523	H/M	MS1
AAAR2_RS1DIA_R1	O43148	RNMT	DIA m2	AAAR2	1.00297	H/M	MS1
AAAR2_RS1DIA_R2	O43148	RNMT	DIA m2	AAAR2	1.72776	H/M	MS1
AAAR2_RS1DIA_R3	O43148	RNMT	DIA m2	AAAR2	1.09186	H/M	MS1
AAAR2_RS1DIA_R1	Q96LT9	RNPC3	DIA m2	AAAR2	1.07639	H/M	MS1
AAAR2_RS1DIA_R1	Q9H4A4	RNPEP	DIA m2	AAAR2	0.923897	H/M	MS1
AAAR2_RS1DIA_R2	Q9H4A4	RNPEP	DIA m2	AAAR2	1.13016	H/M	MS1
AAAR2_RS1DIA_R3	Q9H4A4	RNPEP	DIA m2	AAAR2	1.05001	H/M	MS1
AAAR2_RS1DIA_R1	Q15287	RNPS1	DIA m2	AAAR2	0.816148	H/M	MS1
AAAR2_RS1DIA_R2	Q15287	RNPS1	DIA m2	AAAR2	0.844476	H/M	MS1
AAAR2_RS1DIA_R3	Q15287	RNPS1	DIA m2	AAAR2	0.822299	H/M	MS1
AAAR2_RS1DIA_R1	P10155	RO60	DIA m2	AAAR2	0.876741	H/M	MS1
AAAR2_RS1DIA_R2	P10155	RO60	DIA m2	AAAR2	0.877835	H/M	MS1
AAAR2_RS1DIA_R3	P10155	RO60	DIA m2	AAAR2	0.842604	H/M	MS1
AAAR2_RS1DIA_R1	Q9Y6N7	ROBO1	DIA m2	AAAR2	0.634347	H/M	MS1
AAAR2_RS1DIA_R2	Q9Y6N7	ROBO1	DIA m2	AAAR2	1.47203	H/M	MS1
AAAR2_RS1DIA_R3	Q9Y6N7	ROBO1	DIA m2	AAAR2	0.498532	H/M	MS1
AAAR2_RS1DIA_R1	Q9Y6N7;Q9HCK4	ROBO1	DIA m2	AAAR2	1.80383	H/M	MS1
AAAR2_RS1DIA_R2	Q9Y6N7;Q9HCK4	ROBO1	DIA m2	AAAR2	1.00493	H/M	MS1
AAAR2_RS1DIA_R3	Q9Y6N7;Q9HCK4	ROBO1	DIA m2	AAAR2	0.973509	H/M	MS1
AAAR2_RS1DIA_R1	Q13464	ROCK1	DIA m2	AAAR2	0.799465	H/M	MS1
AAAR2_RS1DIA_R2	Q13464	ROCK1	DIA m2	AAAR2	1.80536	H/M	MS1
AAAR2_RS1DIA_R3	Q13464	ROCK1	DIA m2	AAAR2	0.942824	H/M	MS1
AAAR2_RS1DIA_R1	O75116	ROCK2	DIA m2	AAAR2	1.78441	H/M	MS1
AAAR2_RS1DIA_R2	O75116	ROCK2	DIA m2	AAAR2	1.19298	H/M	MS1
AAAR2_RS1DIA_R3	O75116	ROCK2	DIA m2	AAAR2	1.67362	H/M	MS1
AAAR2_RS1DIA_R1	Q13464;O75116	ROCK2	DIA m2	AAAR2	0.810842	H/M	MS1
AAAR2_RS1DIA_R2	Q13464;O75116	ROCK2	DIA m2	AAAR2	0.633525	H/M	MS1
AAAR2_RS1DIA_R3	Q13464;O75116	ROCK2	DIA m2	AAAR2	0.955043	H/M	MS1
AAAR2_RS1DIA_R1	P60602	ROMO1	DIA m2	AAAR2	0.731553	H/M	MS1
AAAR2_RS1DIA_R2	P60602	ROMO1	DIA m2	AAAR2	0.912189	H/M	MS1
AAAR2_RS1DIA_R3	P60602	ROMO1	DIA m2	AAAR2	0.444407	H/M	MS1
AAAR2_RS1DIA_R1	Q01974	ROR2	DIA m2	AAAR2	1.09718	H/M	MS1
AAAR2_RS1DIA_R2	Q01974	ROR2	DIA m2	AAAR2	1.22668	H/M	MS1
AAAR2_RS1DIA_R3	Q01974	ROR2	DIA m2	AAAR2	0.935722	H/M	MS1
AAAR2_RS1DIA_R1	O75695	RP2	DIA m2	AAAR2	1.04684	H/M	MS1
AAAR2_RS1DIA_R2	O75695	RP2	DIA m2	AAAR2	0.745976	H/M	MS1
AAAR2_RS1DIA_R3	O75695	RP2	DIA m2	AAAR2	1.09472	H/M	MS1
AAAR2_RS1DIA_R1	Q8TA86	RP9	DIA m2	AAAR2	0.0929932	H/M	MS1
AAAR2_RS1DIA_R2	Q8TA86	RP9	DIA m2	AAAR2	0.597537	H/M	MS1
AAAR2_RS1DIA_R3	Q8TA86	RP9	DIA m2	AAAR2	0.0380504	H/M	MS1
AAAR2_RS1DIA_R1	P27694	RPA1	DIA m2	AAAR2	0.924291	H/M	MS1
AAAR2_RS1DIA_R2	P27694	RPA1	DIA m2	AAAR2	0.907798	H/M	MS1
AAAR2_RS1DIA_R3	P27694	RPA1	DIA m2	AAAR2	0.920674	H/M	MS1
AAAR2_RS1DIA_R1	P15927	RPA2	DIA m2	AAAR2	0.687992	H/M	MS1
AAAR2_RS1DIA_R2	P15927	RPA2	DIA m2	AAAR2	0.89413	H/M	MS1
AAAR2_RS1DIA_R3	P15927	RPA2	DIA m2	AAAR2	0.773074	H/M	MS1
AAAR2_RS1DIA_R1	P35244	RPA3	DIA m2	AAAR2	1.11792	H/M	MS1
AAAR2_RS1DIA_R2	P35244	RPA3	DIA m2	AAAR2	1.61525	H/M	MS1
AAAR2_RS1DIA_R3	P35244	RPA3	DIA m2	AAAR2	1.42942	H/M	MS1
AAAR2_RS1DIA_R1	Q9BWH6	RPAP1	DIA m2	AAAR2	1.11135	H/M	MS1
AAAR2_RS1DIA_R2	Q9BWH6	RPAP1	DIA m2	AAAR2	3.14	H/M	MS1
AAAR2_RS1DIA_R3	Q9BWH6	RPAP1	DIA m2	AAAR2	2.62261	H/M	MS1
AAAR2_RS1DIA_R2	Q8IXW5	RPAP2	DIA m2	AAAR2	0.427205	H/M	MS1
AAAR2_RS1DIA_R3	Q8IXW5	RPAP2	DIA m2	AAAR2	1.47214	H/M	MS1
AAAR2_RS1DIA_R1	Q9H6T3	RPAP3	DIA m2	AAAR2	0.749915	H/M	MS1
AAAR2_RS1DIA_R2	Q9H6T3	RPAP3	DIA m2	AAAR2	0.905608	H/M	MS1
AAAR2_RS1DIA_R3	Q9H6T3	RPAP3	DIA m2	AAAR2	0.878996	H/M	MS1
AAAR2_RS1DIA_R1	Q9H9Y2	RPF1	DIA m2	AAAR2	0.849187	H/M	MS1
AAAR2_RS1DIA_R2	Q9H9Y2	RPF1	DIA m2	AAAR2	0.895463	H/M	MS1
AAAR2_RS1DIA_R3	Q9H9Y2	RPF1	DIA m2	AAAR2	0.888366	H/M	MS1
AAAR2_RS1DIA_R1	Q9H7B2	RPF2	DIA m2	AAAR2	0.851105	H/M	MS1
AAAR2_RS1DIA_R2	Q9H7B2	RPF2	DIA m2	AAAR2	0.861707	H/M	MS1
AAAR2_RS1DIA_R3	Q9H7B2	RPF2	DIA m2	AAAR2	0.944635	H/M	MS1
AAAR2_RS1DIA_R1	P49247	RPIA	DIA m2	AAAR2	0.854515	H/M	MS1
AAAR2_RS1DIA_R2	P49247	RPIA	DIA m2	AAAR2	1.11779	H/M	MS1
AAAR2_RS1DIA_R3	P49247	RPIA	DIA m2	AAAR2	0.758332	H/M	MS1
AAAR2_RS1DIA_R1	P27635	RPL10	DIA m2	AAAR2	1.00689	H/M	MS1
AAAR2_RS1DIA_R2	P27635	RPL10	DIA m2	AAAR2	1.00972	H/M	MS1
AAAR2_RS1DIA_R3	P27635	RPL10	DIA m2	AAAR2	0.942592	H/M	MS1
AAAR2_RS1DIA_R1	P27635;Q96L21	RPL10	DIA m2	AAAR2	1.02419	H/M	MS1
AAAR2_RS1DIA_R2	P27635;Q96L21	RPL10	DIA m2	AAAR2	1.04282	H/M	MS1
AAAR2_RS1DIA_R3	P27635;Q96L21	RPL10	DIA m2	AAAR2	0.957132	H/M	MS1
AAAR2_RS1DIA_R1	P62906	RPL10A	DIA m2	AAAR2	0.949305	H/M	MS1
AAAR2_RS1DIA_R2	P62906	RPL10A	DIA m2	AAAR2	0.956724	H/M	MS1
AAAR2_RS1DIA_R3	P62906	RPL10A	DIA m2	AAAR2	0.949127	H/M	MS1
AAAR2_RS1DIA_R1	P62913	RPL11	DIA m2	AAAR2	0.938354	H/M	MS1
AAAR2_RS1DIA_R2	P62913	RPL11	DIA m2	AAAR2	1.04015	H/M	MS1
AAAR2_RS1DIA_R3	P62913	RPL11	DIA m2	AAAR2	0.984284	H/M	MS1
AAAR2_RS1DIA_R1	P30050	RPL12	DIA m2	AAAR2	0.916591	H/M	MS1
AAAR2_RS1DIA_R2	P30050	RPL12	DIA m2	AAAR2	0.922637	H/M	MS1
AAAR2_RS1DIA_R3	P30050	RPL12	DIA m2	AAAR2	0.917573	H/M	MS1
AAAR2_RS1DIA_R1	P26373	RPL13	DIA m2	AAAR2	0.942894	H/M	MS1
AAAR2_RS1DIA_R2	P26373	RPL13	DIA m2	AAAR2	0.983624	H/M	MS1
AAAR2_RS1DIA_R3	P26373	RPL13	DIA m2	AAAR2	0.942023	H/M	MS1
AAAR2_RS1DIA_R1	P40429	RPL13A	DIA m2	AAAR2	0.902594	H/M	MS1
AAAR2_RS1DIA_R2	P40429	RPL13A	DIA m2	AAAR2	0.908301	H/M	MS1
AAAR2_RS1DIA_R3	P40429	RPL13A	DIA m2	AAAR2	0.877486	H/M	MS1
AAAR2_RS1DIA_R1	Q6NVV1;P40429	RPL13A	DIA m2	AAAR2	1.01321	H/M	MS1
AAAR2_RS1DIA_R2	Q6NVV1;P40429	RPL13A	DIA m2	AAAR2	0.990402	H/M	MS1
AAAR2_RS1DIA_R3	Q6NVV1;P40429	RPL13A	DIA m2	AAAR2	4.23968	H/M	MS1
AAAR2_RS1DIA_R1	P50914	RPL14	DIA m2	AAAR2	0.967641	H/M	MS1
AAAR2_RS1DIA_R2	P50914	RPL14	DIA m2	AAAR2	0.967413	H/M	MS1
AAAR2_RS1DIA_R3	P50914	RPL14	DIA m2	AAAR2	1.00324	H/M	MS1
AAAR2_RS1DIA_R1	P61313	RPL15	DIA m2	AAAR2	0.974313	H/M	MS1
AAAR2_RS1DIA_R2	P61313	RPL15	DIA m2	AAAR2	0.955565	H/M	MS1
AAAR2_RS1DIA_R3	P61313	RPL15	DIA m2	AAAR2	1.11081	H/M	MS1
AAAR2_RS1DIA_R1	P18621	RPL17	DIA m2	AAAR2	0.977047	H/M	MS1
AAAR2_RS1DIA_R2	P18621	RPL17	DIA m2	AAAR2	0.980712	H/M	MS1
AAAR2_RS1DIA_R3	P18621	RPL17	DIA m2	AAAR2	0.983835	H/M	MS1
AAAR2_RS1DIA_R1	Q07020	RPL18	DIA m2	AAAR2	0.892068	H/M	MS1
AAAR2_RS1DIA_R2	Q07020	RPL18	DIA m2	AAAR2	0.946789	H/M	MS1
AAAR2_RS1DIA_R3	Q07020	RPL18	DIA m2	AAAR2	0.920662	H/M	MS1
AAAR2_RS1DIA_R1	Q02543	RPL18A	DIA m2	AAAR2	0.959378	H/M	MS1
AAAR2_RS1DIA_R2	Q02543	RPL18A	DIA m2	AAAR2	0.908179	H/M	MS1
AAAR2_RS1DIA_R3	Q02543	RPL18A	DIA m2	AAAR2	1.21911	H/M	MS1
AAAR2_RS1DIA_R1	P84098	RPL19	DIA m2	AAAR2	0.867614	H/M	MS1
AAAR2_RS1DIA_R2	P84098	RPL19	DIA m2	AAAR2	0.857382	H/M	MS1
AAAR2_RS1DIA_R3	P84098	RPL19	DIA m2	AAAR2	0.924323	H/M	MS1
AAAR2_RS1DIA_R1	P46778	RPL21	DIA m2	AAAR2	0.913581	H/M	MS1
AAAR2_RS1DIA_R2	P46778	RPL21	DIA m2	AAAR2	0.892764	H/M	MS1
AAAR2_RS1DIA_R3	P46778	RPL21	DIA m2	AAAR2	0.934109	H/M	MS1
AAAR2_RS1DIA_R1	P35268	RPL22	DIA m2	AAAR2	1.03702	H/M	MS1
AAAR2_RS1DIA_R2	P35268	RPL22	DIA m2	AAAR2	1.0436	H/M	MS1
AAAR2_RS1DIA_R3	P35268	RPL22	DIA m2	AAAR2	0.863418	H/M	MS1
AAAR2_RS1DIA_R1	Q6P5R6	RPL22L1	DIA m2	AAAR2	1.06455	H/M	MS1
AAAR2_RS1DIA_R2	Q6P5R6	RPL22L1	DIA m2	AAAR2	0.740745	H/M	MS1
AAAR2_RS1DIA_R3	Q6P5R6	RPL22L1	DIA m2	AAAR2	0.917124	H/M	MS1
AAAR2_RS1DIA_R1	P62829	RPL23	DIA m2	AAAR2	1.0051	H/M	MS1
AAAR2_RS1DIA_R2	P62829	RPL23	DIA m2	AAAR2	1.03926	H/M	MS1
AAAR2_RS1DIA_R3	P62829	RPL23	DIA m2	AAAR2	1.03709	H/M	MS1
AAAR2_RS1DIA_R1	P62750	RPL23A	DIA m2	AAAR2	0.96246	H/M	MS1
AAAR2_RS1DIA_R2	P62750	RPL23A	DIA m2	AAAR2	0.926525	H/M	MS1
AAAR2_RS1DIA_R3	P62750	RPL23A	DIA m2	AAAR2	0.934724	H/M	MS1
AAAR2_RS1DIA_R1	P83731	RPL24	DIA m2	AAAR2	0.943433	H/M	MS1
AAAR2_RS1DIA_R2	P83731	RPL24	DIA m2	AAAR2	0.912226	H/M	MS1
AAAR2_RS1DIA_R3	P83731	RPL24	DIA m2	AAAR2	1.01358	H/M	MS1
AAAR2_RS1DIA_R1	P61254	RPL26	DIA m2	AAAR2	1.08246	H/M	MS1
AAAR2_RS1DIA_R2	P61254	RPL26	DIA m2	AAAR2	0.987705	H/M	MS1
AAAR2_RS1DIA_R3	P61254	RPL26	DIA m2	AAAR2	1.10648	H/M	MS1
AAAR2_RS1DIA_R1	P61254;Q9UNX3	RPL26	DIA m2	AAAR2	1.00283	H/M	MS1
AAAR2_RS1DIA_R2	P61254;Q9UNX3	RPL26	DIA m2	AAAR2	0.992803	H/M	MS1
AAAR2_RS1DIA_R3	P61254;Q9UNX3	RPL26	DIA m2	AAAR2	1.05267	H/M	MS1
AAAR2_RS1DIA_R1	Q9UNX3	RPL26L1	DIA m2	AAAR2	1.42192	H/M	MS1
AAAR2_RS1DIA_R2	Q9UNX3	RPL26L1	DIA m2	AAAR2	0.908466	H/M	MS1
AAAR2_RS1DIA_R3	Q9UNX3	RPL26L1	DIA m2	AAAR2	1.1825	H/M	MS1
AAAR2_RS1DIA_R1	P61353	RPL27	DIA m2	AAAR2	0.911549	H/M	MS1
AAAR2_RS1DIA_R2	P61353	RPL27	DIA m2	AAAR2	0.893306	H/M	MS1
AAAR2_RS1DIA_R3	P61353	RPL27	DIA m2	AAAR2	0.906245	H/M	MS1
AAAR2_RS1DIA_R1	P46776	RPL27A	DIA m2	AAAR2	0.935752	H/M	MS1
AAAR2_RS1DIA_R2	P46776	RPL27A	DIA m2	AAAR2	0.944352	H/M	MS1
AAAR2_RS1DIA_R3	P46776	RPL27A	DIA m2	AAAR2	0.930114	H/M	MS1
AAAR2_RS1DIA_R1	P46779	RPL28	DIA m2	AAAR2	0.933171	H/M	MS1
AAAR2_RS1DIA_R2	P46779	RPL28	DIA m2	AAAR2	1.07398	H/M	MS1
AAAR2_RS1DIA_R3	P46779	RPL28	DIA m2	AAAR2	0.926293	H/M	MS1
AAAR2_RS1DIA_R1	P47914	RPL29	DIA m2	AAAR2	0.904268	H/M	MS1
AAAR2_RS1DIA_R2	P47914	RPL29	DIA m2	AAAR2	0.962402	H/M	MS1
AAAR2_RS1DIA_R3	P47914	RPL29	DIA m2	AAAR2	0.80006	H/M	MS1
AAAR2_RS1DIA_R1	P39023	RPL3	DIA m2	AAAR2	0.989777	H/M	MS1
AAAR2_RS1DIA_R2	P39023	RPL3	DIA m2	AAAR2	0.946857	H/M	MS1
AAAR2_RS1DIA_R3	P39023	RPL3	DIA m2	AAAR2	0.978349	H/M	MS1
AAAR2_RS1DIA_R1	P39023;Q92901	RPL3	DIA m2	AAAR2	1.04875	H/M	MS1
AAAR2_RS1DIA_R2	P39023;Q92901	RPL3	DIA m2	AAAR2	0.930951	H/M	MS1
AAAR2_RS1DIA_R3	P39023;Q92901	RPL3	DIA m2	AAAR2	0.925397	H/M	MS1
AAAR2_RS1DIA_R1	P62888	RPL30	DIA m2	AAAR2	0.893336	H/M	MS1
AAAR2_RS1DIA_R2	P62888	RPL30	DIA m2	AAAR2	0.959518	H/M	MS1
AAAR2_RS1DIA_R3	P62888	RPL30	DIA m2	AAAR2	0.899501	H/M	MS1
AAAR2_RS1DIA_R1	P62899	RPL31	DIA m2	AAAR2	0.852489	H/M	MS1
AAAR2_RS1DIA_R2	P62899	RPL31	DIA m2	AAAR2	0.803581	H/M	MS1
AAAR2_RS1DIA_R3	P62899	RPL31	DIA m2	AAAR2	0.843843	H/M	MS1
AAAR2_RS1DIA_R1	P62910	RPL32	DIA m2	AAAR2	1.07735	H/M	MS1
AAAR2_RS1DIA_R2	P62910	RPL32	DIA m2	AAAR2	1.12827	H/M	MS1
AAAR2_RS1DIA_R3	P62910	RPL32	DIA m2	AAAR2	1.08509	H/M	MS1
AAAR2_RS1DIA_R1	P49207	RPL34	DIA m2	AAAR2	0.88134	H/M	MS1
AAAR2_RS1DIA_R2	P49207	RPL34	DIA m2	AAAR2	0.884443	H/M	MS1
AAAR2_RS1DIA_R3	P49207	RPL34	DIA m2	AAAR2	0.85017	H/M	MS1
AAAR2_RS1DIA_R1	P42766	RPL35	DIA m2	AAAR2	0.933615	H/M	MS1
AAAR2_RS1DIA_R2	P42766	RPL35	DIA m2	AAAR2	0.89662	H/M	MS1
AAAR2_RS1DIA_R3	P42766	RPL35	DIA m2	AAAR2	0.913855	H/M	MS1
AAAR2_RS1DIA_R1	P18077	RPL35A	DIA m2	AAAR2	1.35456	H/M	MS1
AAAR2_RS1DIA_R2	P18077	RPL35A	DIA m2	AAAR2	1.23962	H/M	MS1
AAAR2_RS1DIA_R3	P18077	RPL35A	DIA m2	AAAR2	1.21733	H/M	MS1
AAAR2_RS1DIA_R1	Q9Y3U8	RPL36	DIA m2	AAAR2	0.885469	H/M	MS1
AAAR2_RS1DIA_R2	Q9Y3U8	RPL36	DIA m2	AAAR2	0.779428	H/M	MS1
AAAR2_RS1DIA_R3	Q9Y3U8	RPL36	DIA m2	AAAR2	2.08375	H/M	MS1
AAAR2_RS1DIA_R1	P83881	RPL36A	DIA m2	AAAR2	0.822557	H/M	MS1
AAAR2_RS1DIA_R2	P83881	RPL36A	DIA m2	AAAR2	0.846241	H/M	MS1
AAAR2_RS1DIA_R3	P83881	RPL36A	DIA m2	AAAR2	0.858562	H/M	MS1
AAAR2_RS1DIA_R1	Q969Q0;P83881	RPL36A	DIA m2	AAAR2	0.945428	H/M	MS1
AAAR2_RS1DIA_R2	Q969Q0;P83881	RPL36A	DIA m2	AAAR2	0.888512	H/M	MS1
AAAR2_RS1DIA_R3	Q969Q0;P83881	RPL36A	DIA m2	AAAR2	0.93534	H/M	MS1
AAAR2_RS1DIA_R1	Q969Q0	RPL36AL	DIA m2	AAAR2	0.808016	H/M	MS1
AAAR2_RS1DIA_R2	Q969Q0	RPL36AL	DIA m2	AAAR2	0.661351	H/M	MS1
AAAR2_RS1DIA_R3	Q969Q0	RPL36AL	DIA m2	AAAR2	0.717571	H/M	MS1
AAAR2_RS1DIA_R1	A6NKH3;P61513	RPL37A	DIA m2	AAAR2	0.919521	H/M	MS1
AAAR2_RS1DIA_R2	A6NKH3;P61513	RPL37A	DIA m2	AAAR2	0.938379	H/M	MS1
AAAR2_RS1DIA_R3	A6NKH3;P61513	RPL37A	DIA m2	AAAR2	1.06556	H/M	MS1
AAAR2_RS1DIA_R1	P61513	RPL37A	DIA m2	AAAR2	1.04926	H/M	MS1
AAAR2_RS1DIA_R2	P61513	RPL37A	DIA m2	AAAR2	1.00258	H/M	MS1
AAAR2_RS1DIA_R3	P61513	RPL37A	DIA m2	AAAR2	1.0907	H/M	MS1
AAAR2_RS1DIA_R1	P63173	RPL38	DIA m2	AAAR2	1.0029	H/M	MS1
AAAR2_RS1DIA_R2	P63173	RPL38	DIA m2	AAAR2	1.04135	H/M	MS1
AAAR2_RS1DIA_R3	P63173	RPL38	DIA m2	AAAR2	1.07818	H/M	MS1
AAAR2_RS1DIA_R1	Q59GN2;P62891	RPL39;RPL39P5	DIA m2	AAAR2	0.908318	H/M	MS1
AAAR2_RS1DIA_R2	Q59GN2;P62891	RPL39;RPL39P5	DIA m2	AAAR2	0.819896	H/M	MS1
AAAR2_RS1DIA_R3	Q59GN2;P62891	RPL39;RPL39P5	DIA m2	AAAR2	0.904771	H/M	MS1
AAAR2_RS1DIA_R1	P36578	RPL4	DIA m2	AAAR2	1.07806	H/M	MS1
AAAR2_RS1DIA_R2	P36578	RPL4	DIA m2	AAAR2	0.964624	H/M	MS1
AAAR2_RS1DIA_R3	P36578	RPL4	DIA m2	AAAR2	0.979335	H/M	MS1
AAAR2_RS1DIA_R1	P46777	RPL5	DIA m2	AAAR2	0.835311	H/M	MS1
AAAR2_RS1DIA_R2	P46777	RPL5	DIA m2	AAAR2	0.821343	H/M	MS1
AAAR2_RS1DIA_R3	P46777	RPL5	DIA m2	AAAR2	0.853679	H/M	MS1
AAAR2_RS1DIA_R1	Q02878	RPL6	DIA m2	AAAR2	0.987347	H/M	MS1
AAAR2_RS1DIA_R2	Q02878	RPL6	DIA m2	AAAR2	1.0318	H/M	MS1
AAAR2_RS1DIA_R3	Q02878	RPL6	DIA m2	AAAR2	0.998741	H/M	MS1
AAAR2_RS1DIA_R1	P18124	RPL7	DIA m2	AAAR2	1.08799	H/M	MS1
AAAR2_RS1DIA_R2	P18124	RPL7	DIA m2	AAAR2	1.0728	H/M	MS1
AAAR2_RS1DIA_R3	P18124	RPL7	DIA m2	AAAR2	1.03353	H/M	MS1
AAAR2_RS1DIA_R1	P62424	RPL7A	DIA m2	AAAR2	0.905182	H/M	MS1
AAAR2_RS1DIA_R2	P62424	RPL7A	DIA m2	AAAR2	0.953632	H/M	MS1
AAAR2_RS1DIA_R3	P62424	RPL7A	DIA m2	AAAR2	0.915204	H/M	MS1
AAAR2_RS1DIA_R1	Q6DKI1	RPL7L1	DIA m2	AAAR2	0.669188	H/M	MS1
AAAR2_RS1DIA_R2	Q6DKI1	RPL7L1	DIA m2	AAAR2	0.66351	H/M	MS1
AAAR2_RS1DIA_R3	Q6DKI1	RPL7L1	DIA m2	AAAR2	0.680044	H/M	MS1
AAAR2_RS1DIA_R1	P62917	RPL8	DIA m2	AAAR2	0.895234	H/M	MS1
AAAR2_RS1DIA_R2	P62917	RPL8	DIA m2	AAAR2	0.899019	H/M	MS1
AAAR2_RS1DIA_R3	P62917	RPL8	DIA m2	AAAR2	0.91156	H/M	MS1
AAAR2_RS1DIA_R1	P32969	RPL9	DIA m2	AAAR2	0.954003	H/M	MS1
AAAR2_RS1DIA_R2	P32969	RPL9	DIA m2	AAAR2	1.24217	H/M	MS1
AAAR2_RS1DIA_R3	P32969	RPL9	DIA m2	AAAR2	0.99516	H/M	MS1
AAAR2_RS1DIA_R1	P05388	RPLP0	DIA m2	AAAR2	2.06272	H/M	MS1
AAAR2_RS1DIA_R2	P05388	RPLP0	DIA m2	AAAR2	0.870848	H/M	MS1
AAAR2_RS1DIA_R3	P05388	RPLP0	DIA m2	AAAR2	2.02813	H/M	MS1
AAAR2_RS1DIA_R1	Q8NHW5;P05388	RPLP0	DIA m2	AAAR2	0.888061	H/M	MS1
AAAR2_RS1DIA_R2	Q8NHW5;P05388	RPLP0	DIA m2	AAAR2	0.883152	H/M	MS1
AAAR2_RS1DIA_R3	Q8NHW5;P05388	RPLP0	DIA m2	AAAR2	0.884609	H/M	MS1
AAAR2_RS1DIA_R1	P05386	RPLP1	DIA m2	AAAR2	0.931176	H/M	MS1
AAAR2_RS1DIA_R2	P05386	RPLP1	DIA m2	AAAR2	0.944153	H/M	MS1
AAAR2_RS1DIA_R3	P05386	RPLP1	DIA m2	AAAR2	0.916644	H/M	MS1
AAAR2_RS1DIA_R1	P05387	RPLP2	DIA m2	AAAR2	1.63993	H/M	MS1
AAAR2_RS1DIA_R2	P05387	RPLP2	DIA m2	AAAR2	1.39706	H/M	MS1
AAAR2_RS1DIA_R3	P05387	RPLP2	DIA m2	AAAR2	2.11197	H/M	MS1
AAAR2_RS1DIA_R1	P04843	RPN1	DIA m2	AAAR2	0.943772	H/M	MS1
AAAR2_RS1DIA_R2	P04843	RPN1	DIA m2	AAAR2	0.985447	H/M	MS1
AAAR2_RS1DIA_R3	P04843	RPN1	DIA m2	AAAR2	0.931309	H/M	MS1
AAAR2_RS1DIA_R1	P04844	RPN2	DIA m2	AAAR2	1.03703	H/M	MS1
AAAR2_RS1DIA_R2	P04844	RPN2	DIA m2	AAAR2	1.11521	H/M	MS1
AAAR2_RS1DIA_R3	P04844	RPN2	DIA m2	AAAR2	1.28511	H/M	MS1
AAAR2_RS1DIA_R1	O95059	RPP14	DIA m2	AAAR2	0.594985	H/M	MS1
AAAR2_RS1DIA_R2	O95059	RPP14	DIA m2	AAAR2	0.734383	H/M	MS1
AAAR2_RS1DIA_R3	O95059	RPP14	DIA m2	AAAR2	0.765941	H/M	MS1
AAAR2_RS1DIA_R1	Q9BUL9	RPP25	DIA m2	AAAR2	2.01553	H/M	MS1
AAAR2_RS1DIA_R2	Q9BUL9	RPP25	DIA m2	AAAR2	1.06046	H/M	MS1
AAAR2_RS1DIA_R3	Q9BUL9	RPP25	DIA m2	AAAR2	0.881637	H/M	MS1
AAAR2_RS1DIA_R1	Q8N5L8	RPP25L	DIA m2	AAAR2	0.957051	H/M	MS1
AAAR2_RS1DIA_R2	Q8N5L8	RPP25L	DIA m2	AAAR2	0.736561	H/M	MS1
AAAR2_RS1DIA_R3	Q8N5L8	RPP25L	DIA m2	AAAR2	0.753533	H/M	MS1
AAAR2_RS1DIA_R1	P78346	RPP30	DIA m2	AAAR2	1.02454	H/M	MS1
AAAR2_RS1DIA_R2	P78346	RPP30	DIA m2	AAAR2	0.822053	H/M	MS1
AAAR2_RS1DIA_R3	P78346	RPP30	DIA m2	AAAR2	0.905497	H/M	MS1
AAAR2_RS1DIA_R1	P78345	RPP38	DIA m2	AAAR2	1.0988	H/M	MS1
AAAR2_RS1DIA_R2	P78345	RPP38	DIA m2	AAAR2	1.20792	H/M	MS1
AAAR2_RS1DIA_R3	P78345	RPP38	DIA m2	AAAR2	1.01673	H/M	MS1
AAAR2_RS1DIA_R1	O75818	RPP40	DIA m2	AAAR2	1.11663	H/M	MS1
AAAR2_RS1DIA_R2	O75818	RPP40	DIA m2	AAAR2	1.02796	H/M	MS1
AAAR2_RS1DIA_R3	O75818	RPP40	DIA m2	AAAR2	0.916423	H/M	MS1
AAAR2_RS1DIA_R1	Q96P16	RPRD1A	DIA m2	AAAR2	0.963345	H/M	MS1
AAAR2_RS1DIA_R2	Q96P16	RPRD1A	DIA m2	AAAR2	0.920397	H/M	MS1
AAAR2_RS1DIA_R3	Q96P16	RPRD1A	DIA m2	AAAR2	1.75188	H/M	MS1
AAAR2_RS1DIA_R1	Q9NQG5	RPRD1B	DIA m2	AAAR2	0.669169	H/M	MS1
AAAR2_RS1DIA_R2	Q9NQG5	RPRD1B	DIA m2	AAAR2	0.849594	H/M	MS1
AAAR2_RS1DIA_R3	Q9NQG5	RPRD1B	DIA m2	AAAR2	0.566437	H/M	MS1
AAAR2_RS1DIA_R1	Q9NQG5;Q96P16	RPRD1B	DIA m2	AAAR2	0.834484	H/M	MS1
AAAR2_RS1DIA_R2	Q9NQG5;Q96P16	RPRD1B	DIA m2	AAAR2	0.579818	H/M	MS1
AAAR2_RS1DIA_R3	Q9NQG5;Q96P16	RPRD1B	DIA m2	AAAR2	0.728193	H/M	MS1
AAAR2_RS1DIA_R1	Q5VT52	RPRD2	DIA m2	AAAR2	1.07785	H/M	MS1
AAAR2_RS1DIA_R2	Q5VT52	RPRD2	DIA m2	AAAR2	0.897229	H/M	MS1
AAAR2_RS1DIA_R3	Q5VT52	RPRD2	DIA m2	AAAR2	0.937128	H/M	MS1
AAAR2_RS1DIA_R1	P46783	RPS10	DIA m2	AAAR2	0.912033	H/M	MS1
AAAR2_RS1DIA_R2	P46783	RPS10	DIA m2	AAAR2	0.904473	H/M	MS1
AAAR2_RS1DIA_R3	P46783	RPS10	DIA m2	AAAR2	0.88919	H/M	MS1
AAAR2_RS1DIA_R1	Q9NQ39;P46783	RPS10	DIA m2	AAAR2	1.93059	H/M	MS1
AAAR2_RS1DIA_R2	Q9NQ39;P46783	RPS10	DIA m2	AAAR2	1.26503	H/M	MS1
AAAR2_RS1DIA_R3	Q9NQ39;P46783	RPS10	DIA m2	AAAR2	2.07206	H/M	MS1
AAAR2_RS1DIA_R1	P62280	RPS11	DIA m2	AAAR2	0.88962	H/M	MS1
AAAR2_RS1DIA_R2	P62280	RPS11	DIA m2	AAAR2	1.05329	H/M	MS1
AAAR2_RS1DIA_R3	P62280	RPS11	DIA m2	AAAR2	1.01572	H/M	MS1
AAAR2_RS1DIA_R1	P25398	RPS12	DIA m2	AAAR2	1.01047	H/M	MS1
AAAR2_RS1DIA_R2	P25398	RPS12	DIA m2	AAAR2	0.968321	H/M	MS1
AAAR2_RS1DIA_R3	P25398	RPS12	DIA m2	AAAR2	1.01812	H/M	MS1
AAAR2_RS1DIA_R1	P62277	RPS13	DIA m2	AAAR2	0.965529	H/M	MS1
AAAR2_RS1DIA_R2	P62277	RPS13	DIA m2	AAAR2	0.995347	H/M	MS1
AAAR2_RS1DIA_R3	P62277	RPS13	DIA m2	AAAR2	0.970097	H/M	MS1
AAAR2_RS1DIA_R1	P62263	RPS14	DIA m2	AAAR2	0.938842	H/M	MS1
AAAR2_RS1DIA_R2	P62263	RPS14	DIA m2	AAAR2	0.941038	H/M	MS1
AAAR2_RS1DIA_R3	P62263	RPS14	DIA m2	AAAR2	0.899907	H/M	MS1
AAAR2_RS1DIA_R1	P62841	RPS15	DIA m2	AAAR2	1.13254	H/M	MS1
AAAR2_RS1DIA_R2	P62841	RPS15	DIA m2	AAAR2	0.978639	H/M	MS1
AAAR2_RS1DIA_R3	P62841	RPS15	DIA m2	AAAR2	1.15679	H/M	MS1
AAAR2_RS1DIA_R1	P62244	RPS15A	DIA m2	AAAR2	0.861955	H/M	MS1
AAAR2_RS1DIA_R2	P62244	RPS15A	DIA m2	AAAR2	0.909652	H/M	MS1
AAAR2_RS1DIA_R3	P62244	RPS15A	DIA m2	AAAR2	0.892647	H/M	MS1
AAAR2_RS1DIA_R1	P62249	RPS16	DIA m2	AAAR2	0.931322	H/M	MS1
AAAR2_RS1DIA_R2	P62249	RPS16	DIA m2	AAAR2	0.95484	H/M	MS1
AAAR2_RS1DIA_R3	P62249	RPS16	DIA m2	AAAR2	1.0148	H/M	MS1
AAAR2_RS1DIA_R1	P08708	RPS17	DIA m2	AAAR2	0.993379	H/M	MS1
AAAR2_RS1DIA_R2	P08708	RPS17	DIA m2	AAAR2	1.03788	H/M	MS1
AAAR2_RS1DIA_R3	P08708	RPS17	DIA m2	AAAR2	0.942656	H/M	MS1
AAAR2_RS1DIA_R1	P62269	RPS18	DIA m2	AAAR2	1.10117	H/M	MS1
AAAR2_RS1DIA_R2	P62269	RPS18	DIA m2	AAAR2	1.08368	H/M	MS1
AAAR2_RS1DIA_R3	P62269	RPS18	DIA m2	AAAR2	1.16707	H/M	MS1
AAAR2_RS1DIA_R1	P39019	RPS19	DIA m2	AAAR2	0.969464	H/M	MS1
AAAR2_RS1DIA_R2	P39019	RPS19	DIA m2	AAAR2	0.976479	H/M	MS1
AAAR2_RS1DIA_R3	P39019	RPS19	DIA m2	AAAR2	0.956929	H/M	MS1
AAAR2_RS1DIA_R1	Q86WX3	RPS19BP1	DIA m2	AAAR2	0.72164	H/M	MS1
AAAR2_RS1DIA_R2	Q86WX3	RPS19BP1	DIA m2	AAAR2	0.700554	H/M	MS1
AAAR2_RS1DIA_R3	Q86WX3	RPS19BP1	DIA m2	AAAR2	0.872826	H/M	MS1
AAAR2_RS1DIA_R1	P15880	RPS2	DIA m2	AAAR2	0.918316	H/M	MS1
AAAR2_RS1DIA_R2	P15880	RPS2	DIA m2	AAAR2	0.949348	H/M	MS1
AAAR2_RS1DIA_R3	P15880	RPS2	DIA m2	AAAR2	0.952843	H/M	MS1
AAAR2_RS1DIA_R1	P60866	RPS20	DIA m2	AAAR2	1.01543	H/M	MS1
AAAR2_RS1DIA_R2	P60866	RPS20	DIA m2	AAAR2	1.33202	H/M	MS1
AAAR2_RS1DIA_R3	P60866	RPS20	DIA m2	AAAR2	1.0069	H/M	MS1
AAAR2_RS1DIA_R1	P63220	RPS21	DIA m2	AAAR2	0.797747	H/M	MS1
AAAR2_RS1DIA_R2	P63220	RPS21	DIA m2	AAAR2	0.944374	H/M	MS1
AAAR2_RS1DIA_R3	P63220	RPS21	DIA m2	AAAR2	0.923369	H/M	MS1
AAAR2_RS1DIA_R1	P62266	RPS23	DIA m2	AAAR2	0.928027	H/M	MS1
AAAR2_RS1DIA_R2	P62266	RPS23	DIA m2	AAAR2	0.928702	H/M	MS1
AAAR2_RS1DIA_R3	P62266	RPS23	DIA m2	AAAR2	0.945653	H/M	MS1
AAAR2_RS1DIA_R1	P62847	RPS24	DIA m2	AAAR2	0.942274	H/M	MS1
AAAR2_RS1DIA_R2	P62847	RPS24	DIA m2	AAAR2	0.963976	H/M	MS1
AAAR2_RS1DIA_R3	P62847	RPS24	DIA m2	AAAR2	0.95954	H/M	MS1
AAAR2_RS1DIA_R1	P62851	RPS25	DIA m2	AAAR2	0.954734	H/M	MS1
AAAR2_RS1DIA_R2	P62851	RPS25	DIA m2	AAAR2	0.971917	H/M	MS1
AAAR2_RS1DIA_R3	P62851	RPS25	DIA m2	AAAR2	0.969681	H/M	MS1
AAAR2_RS1DIA_R1	P62854	RPS26	DIA m2	AAAR2	0.909312	H/M	MS1
AAAR2_RS1DIA_R2	P62854	RPS26	DIA m2	AAAR2	0.902115	H/M	MS1
AAAR2_RS1DIA_R3	P62854	RPS26	DIA m2	AAAR2	0.750722	H/M	MS1
AAAR2_RS1DIA_R1	Q5JNZ5;P62854	RPS26	DIA m2	AAAR2	0.966155	H/M	MS1
AAAR2_RS1DIA_R2	Q5JNZ5;P62854	RPS26	DIA m2	AAAR2	0.974265	H/M	MS1
AAAR2_RS1DIA_R3	Q5JNZ5;P62854	RPS26	DIA m2	AAAR2	0.9664	H/M	MS1
AAAR2_RS1DIA_R1	P42677	RPS27	DIA m2	AAAR2	1.17862	H/M	MS1
AAAR2_RS1DIA_R2	P42677	RPS27	DIA m2	AAAR2	1.0964	H/M	MS1
AAAR2_RS1DIA_R3	P42677	RPS27	DIA m2	AAAR2	1.13314	H/M	MS1
AAAR2_RS1DIA_R1	P42677;Q71UM5	RPS27	DIA m2	AAAR2	0.887661	H/M	MS1
AAAR2_RS1DIA_R2	P42677;Q71UM5	RPS27	DIA m2	AAAR2	0.831111	H/M	MS1
AAAR2_RS1DIA_R3	P42677;Q71UM5	RPS27	DIA m2	AAAR2	1.26959	H/M	MS1
AAAR2_RS1DIA_R1	P0CG48;P0CG47;P62979;P62987	RPS27A	DIA m2	AAAR2	0.957216	H/M	MS1
AAAR2_RS1DIA_R2	P0CG48;P0CG47;P62979;P62987	RPS27A	DIA m2	AAAR2	0.900422	H/M	MS1
AAAR2_RS1DIA_R3	P0CG48;P0CG47;P62979;P62987	RPS27A	DIA m2	AAAR2	0.933321	H/M	MS1
AAAR2_RS1DIA_R1	P62979	RPS27A	DIA m2	AAAR2	0.990697	H/M	MS1
AAAR2_RS1DIA_R2	P62979	RPS27A	DIA m2	AAAR2	1.01289	H/M	MS1
AAAR2_RS1DIA_R3	P62979	RPS27A	DIA m2	AAAR2	0.978752	H/M	MS1
AAAR2_RS1DIA_R1	Q71UM5	RPS27L	DIA m2	AAAR2	0.817831	H/M	MS1
AAAR2_RS1DIA_R2	Q71UM5	RPS27L	DIA m2	AAAR2	0.811521	H/M	MS1
AAAR2_RS1DIA_R3	Q71UM5	RPS27L	DIA m2	AAAR2	0.843142	H/M	MS1
AAAR2_RS1DIA_R1	P62857	RPS28	DIA m2	AAAR2	0.852721	H/M	MS1
AAAR2_RS1DIA_R2	P62857	RPS28	DIA m2	AAAR2	0.717915	H/M	MS1
AAAR2_RS1DIA_R3	P62857	RPS28	DIA m2	AAAR2	0.834607	H/M	MS1
AAAR2_RS1DIA_R1	P62273	RPS29	DIA m2	AAAR2	0.960322	H/M	MS1
AAAR2_RS1DIA_R2	P62273	RPS29	DIA m2	AAAR2	1.01871	H/M	MS1
AAAR2_RS1DIA_R3	P62273	RPS29	DIA m2	AAAR2	0.957327	H/M	MS1
AAAR2_RS1DIA_R1	P23396	RPS3	DIA m2	AAAR2	1.00828	H/M	MS1
AAAR2_RS1DIA_R2	P23396	RPS3	DIA m2	AAAR2	0.949617	H/M	MS1
AAAR2_RS1DIA_R3	P23396	RPS3	DIA m2	AAAR2	0.971385	H/M	MS1
AAAR2_RS1DIA_R1	P61247	RPS3A	DIA m2	AAAR2	0.943799	H/M	MS1
AAAR2_RS1DIA_R2	P61247	RPS3A	DIA m2	AAAR2	1.08598	H/M	MS1
AAAR2_RS1DIA_R3	P61247	RPS3A	DIA m2	AAAR2	0.959759	H/M	MS1
AAAR2_RS1DIA_R1	P22090;P62701	RPS4X	DIA m2	AAAR2	0.743605	H/M	MS1
AAAR2_RS1DIA_R2	P22090;P62701	RPS4X	DIA m2	AAAR2	0.72917	H/M	MS1
AAAR2_RS1DIA_R3	P22090;P62701	RPS4X	DIA m2	AAAR2	0.740384	H/M	MS1
AAAR2_RS1DIA_R1	P22090;Q8TD47;P62701	RPS4X	DIA m2	AAAR2	0.945462	H/M	MS1
AAAR2_RS1DIA_R2	P22090;Q8TD47;P62701	RPS4X	DIA m2	AAAR2	0.917915	H/M	MS1
AAAR2_RS1DIA_R3	P22090;Q8TD47;P62701	RPS4X	DIA m2	AAAR2	0.943709	H/M	MS1
AAAR2_RS1DIA_R1	P62701	RPS4X	DIA m2	AAAR2	0.909976	H/M	MS1
AAAR2_RS1DIA_R2	P62701	RPS4X	DIA m2	AAAR2	0.852944	H/M	MS1
AAAR2_RS1DIA_R3	P62701	RPS4X	DIA m2	AAAR2	0.864444	H/M	MS1
AAAR2_RS1DIA_R1	Q8TD47;P62701	RPS4X	DIA m2	AAAR2	0.979173	H/M	MS1
AAAR2_RS1DIA_R2	Q8TD47;P62701	RPS4X	DIA m2	AAAR2	1.03869	H/M	MS1
AAAR2_RS1DIA_R3	Q8TD47;P62701	RPS4X	DIA m2	AAAR2	0.988987	H/M	MS1
AAAR2_RS1DIA_R1	P46782	RPS5	DIA m2	AAAR2	0.949525	H/M	MS1
AAAR2_RS1DIA_R2	P46782	RPS5	DIA m2	AAAR2	0.924849	H/M	MS1
AAAR2_RS1DIA_R3	P46782	RPS5	DIA m2	AAAR2	0.812222	H/M	MS1
AAAR2_RS1DIA_R1	P62753	RPS6	DIA m2	AAAR2	0.88153	H/M	MS1
AAAR2_RS1DIA_R2	P62753	RPS6	DIA m2	AAAR2	0.915092	H/M	MS1
AAAR2_RS1DIA_R3	P62753	RPS6	DIA m2	AAAR2	0.916652	H/M	MS1
AAAR2_RS1DIA_R1	Q15418	RPS6KA1	DIA m2	AAAR2	1.13271	H/M	MS1
AAAR2_RS1DIA_R2	Q15418	RPS6KA1	DIA m2	AAAR2	0.946368	H/M	MS1
AAAR2_RS1DIA_R3	Q15418	RPS6KA1	DIA m2	AAAR2	0.915312	H/M	MS1
AAAR2_RS1DIA_R1	P51812	RPS6KA3	DIA m2	AAAR2	1.30415	H/M	MS1
AAAR2_RS1DIA_R2	P51812	RPS6KA3	DIA m2	AAAR2	1.51317	H/M	MS1
AAAR2_RS1DIA_R3	P51812	RPS6KA3	DIA m2	AAAR2	1.15505	H/M	MS1
AAAR2_RS1DIA_R1	Q15418;P51812	RPS6KA3	DIA m2	AAAR2	3.36782	H/M	MS1
AAAR2_RS1DIA_R2	Q15418;P51812	RPS6KA3	DIA m2	AAAR2	1.4417	H/M	MS1
AAAR2_RS1DIA_R3	Q15418;P51812	RPS6KA3	DIA m2	AAAR2	1.90741	H/M	MS1
AAAR2_RS1DIA_R1	Q15418;Q15349;P51812	RPS6KA3	DIA m2	AAAR2	0.86569	H/M	MS1
AAAR2_RS1DIA_R3	Q15418;Q15349;P51812	RPS6KA3	DIA m2	AAAR2	1.10357	H/M	MS1
AAAR2_RS1DIA_R1	Q9UK32;Q15418;P51812	RPS6KA3	DIA m2	AAAR2	0.522207	H/M	MS1
AAAR2_RS1DIA_R2	Q9UK32;Q15418;P51812	RPS6KA3	DIA m2	AAAR2	0.443	H/M	MS1
AAAR2_RS1DIA_R3	Q9UK32;Q15418;P51812	RPS6KA3	DIA m2	AAAR2	0.512248	H/M	MS1
AAAR2_RS1DIA_R1	Q9UK32;Q15418;Q15349;P51812	RPS6KA3	DIA m2	AAAR2	1.75243	H/M	MS1
AAAR2_RS1DIA_R3	Q9UK32;Q15418;Q15349;P51812	RPS6KA3	DIA m2	AAAR2	1.00526	H/M	MS1
AAAR2_RS1DIA_R1	O75676	RPS6KA4	DIA m2	AAAR2	0.413943	H/M	MS1
AAAR2_RS1DIA_R2	O75676	RPS6KA4	DIA m2	AAAR2	0.588113	H/M	MS1
AAAR2_RS1DIA_R3	O75676	RPS6KA4	DIA m2	AAAR2	0.645846	H/M	MS1
AAAR2_RS1DIA_R3	Q9UBS0	RPS6KB2	DIA m2	AAAR2	0.946236	H/M	MS1
AAAR2_RS1DIA_R1	P62081	RPS7	DIA m2	AAAR2	0.928357	H/M	MS1
AAAR2_RS1DIA_R2	P62081	RPS7	DIA m2	AAAR2	0.946294	H/M	MS1
AAAR2_RS1DIA_R3	P62081	RPS7	DIA m2	AAAR2	0.954382	H/M	MS1
AAAR2_RS1DIA_R1	P62241	RPS8	DIA m2	AAAR2	0.916532	H/M	MS1
AAAR2_RS1DIA_R2	P62241	RPS8	DIA m2	AAAR2	0.982544	H/M	MS1
AAAR2_RS1DIA_R3	P62241	RPS8	DIA m2	AAAR2	0.950844	H/M	MS1
AAAR2_RS1DIA_R1	P46781	RPS9	DIA m2	AAAR2	0.947782	H/M	MS1
AAAR2_RS1DIA_R2	P46781	RPS9	DIA m2	AAAR2	0.949001	H/M	MS1
AAAR2_RS1DIA_R3	P46781	RPS9	DIA m2	AAAR2	0.956496	H/M	MS1
AAAR2_RS1DIA_R1	P08865	RPSA	DIA m2	AAAR2	0.991208	H/M	MS1
AAAR2_RS1DIA_R2	P08865	RPSA	DIA m2	AAAR2	1.24443	H/M	MS1
AAAR2_RS1DIA_R3	P08865	RPSA	DIA m2	AAAR2	1.00381	H/M	MS1
AAAR2_RS1DIA_R1	Q8N122	RPTOR	DIA m2	AAAR2	0.721736	H/M	MS1
AAAR2_RS1DIA_R2	Q8N122	RPTOR	DIA m2	AAAR2	0.976734	H/M	MS1
AAAR2_RS1DIA_R3	Q8N122	RPTOR	DIA m2	AAAR2	0.893555	H/M	MS1
AAAR2_RS1DIA_R1	Q8IZ73	RPUSD2	DIA m2	AAAR2	0.645347	H/M	MS1
AAAR2_RS1DIA_R2	Q8IZ73	RPUSD2	DIA m2	AAAR2	0.750554	H/M	MS1
AAAR2_RS1DIA_R3	Q8IZ73	RPUSD2	DIA m2	AAAR2	0.691518	H/M	MS1
AAAR2_RS1DIA_R1	Q6P087	RPUSD3	DIA m2	AAAR2	1.31095	H/M	MS1
AAAR2_RS1DIA_R2	Q6P087	RPUSD3	DIA m2	AAAR2	0.877195	H/M	MS1
AAAR2_RS1DIA_R3	Q6P087	RPUSD3	DIA m2	AAAR2	0.828103	H/M	MS1
AAAR2_RS1DIA_R1	Q7L523	RRAGA	DIA m2	AAAR2	1.67278	H/M	MS1
AAAR2_RS1DIA_R2	Q7L523	RRAGA	DIA m2	AAAR2	1.3147	H/M	MS1
AAAR2_RS1DIA_R3	Q7L523	RRAGA	DIA m2	AAAR2	1.07555	H/M	MS1
AAAR2_RS1DIA_R1	Q7L523;Q5VZM2	RRAGA	DIA m2	AAAR2	1.39214	H/M	MS1
AAAR2_RS1DIA_R2	Q7L523;Q5VZM2	RRAGA	DIA m2	AAAR2	2.12866	H/M	MS1
AAAR2_RS1DIA_R3	Q7L523;Q5VZM2	RRAGA	DIA m2	AAAR2	0.82484	H/M	MS1
AAAR2_RS1DIA_R1	Q9HB90;Q9NQL2	RRAGC	DIA m2	AAAR2	0.995185	H/M	MS1
AAAR2_RS1DIA_R2	Q9HB90;Q9NQL2	RRAGC	DIA m2	AAAR2	1.35622	H/M	MS1
AAAR2_RS1DIA_R3	Q9HB90;Q9NQL2	RRAGC	DIA m2	AAAR2	1.15168	H/M	MS1
AAAR2_RS1DIA_R1	P10301	RRAS	DIA m2	AAAR2	0.879029	H/M	MS1
AAAR2_RS1DIA_R2	P10301	RRAS	DIA m2	AAAR2	0.785414	H/M	MS1
AAAR2_RS1DIA_R3	P10301	RRAS	DIA m2	AAAR2	0.691064	H/M	MS1
AAAR2_RS1DIA_R1	P62070	RRAS2	DIA m2	AAAR2	0.828624	H/M	MS1
AAAR2_RS1DIA_R2	P62070	RRAS2	DIA m2	AAAR2	0.864692	H/M	MS1
AAAR2_RS1DIA_R3	P62070	RRAS2	DIA m2	AAAR2	0.712892	H/M	MS1
AAAR2_RS1DIA_R1	P62070;P10301	RRAS2	DIA m2	AAAR2	1.75958	H/M	MS1
AAAR2_RS1DIA_R2	P62070;P10301	RRAS2	DIA m2	AAAR2	2.36667	H/M	MS1
AAAR2_RS1DIA_R3	P62070;P10301	RRAS2	DIA m2	AAAR2	2.85214	H/M	MS1
AAAR2_RS1DIA_R1	Q9P2E9	RRBP1	DIA m2	AAAR2	0.986187	H/M	MS1
AAAR2_RS1DIA_R2	Q9P2E9	RRBP1	DIA m2	AAAR2	1.0442	H/M	MS1
AAAR2_RS1DIA_R3	Q9P2E9	RRBP1	DIA m2	AAAR2	1.31396	H/M	MS1
AAAR2_RS1DIA_R1	Q92766	RREB1	DIA m2	AAAR2	2.13297	H/M	MS1
AAAR2_RS1DIA_R2	Q92766	RREB1	DIA m2	AAAR2	0.685408	H/M	MS1
AAAR2_RS1DIA_R3	Q92766	RREB1	DIA m2	AAAR2	0.877874	H/M	MS1
AAAR2_RS1DIA_R1	P23921	RRM1	DIA m2	AAAR2	0.951944	H/M	MS1
AAAR2_RS1DIA_R2	P23921	RRM1	DIA m2	AAAR2	0.954226	H/M	MS1
AAAR2_RS1DIA_R3	P23921	RRM1	DIA m2	AAAR2	0.941233	H/M	MS1
AAAR2_RS1DIA_R1	P31350	RRM2	DIA m2	AAAR2	1.16992	H/M	MS1
AAAR2_RS1DIA_R2	P31350	RRM2	DIA m2	AAAR2	1.03706	H/M	MS1
AAAR2_RS1DIA_R3	P31350	RRM2	DIA m2	AAAR2	0.97467	H/M	MS1
AAAR2_RS1DIA_R2	P31350;Q7LG56	RRM2	DIA m2	AAAR2	1.26113	H/M	MS1
AAAR2_RS1DIA_R3	P31350;Q7LG56	RRM2	DIA m2	AAAR2	1.16984	H/M	MS1
AAAR2_RS1DIA_R1	Q7LG56	RRM2B	DIA m2	AAAR2	0.29326	H/M	MS1
AAAR2_RS1DIA_R1	Q9NYV6	RRN3	DIA m2	AAAR2	1.58527	H/M	MS1
AAAR2_RS1DIA_R3	Q9NYV6	RRN3	DIA m2	AAAR2	1.1708	H/M	MS1
AAAR2_RS1DIA_R1	P56182	RRP1	DIA m2	AAAR2	0.794059	H/M	MS1
AAAR2_RS1DIA_R2	P56182	RRP1	DIA m2	AAAR2	0.934283	H/M	MS1
AAAR2_RS1DIA_R3	P56182	RRP1	DIA m2	AAAR2	0.788335	H/M	MS1
AAAR2_RS1DIA_R1	Q5JTH9	RRP12	DIA m2	AAAR2	0.861344	H/M	MS1
AAAR2_RS1DIA_R2	Q5JTH9	RRP12	DIA m2	AAAR2	1.31005	H/M	MS1
AAAR2_RS1DIA_R3	Q5JTH9	RRP12	DIA m2	AAAR2	0.854937	H/M	MS1
AAAR2_RS1DIA_R1	Q5JTH9;O60306	RRP12	DIA m2	AAAR2	0.781285	H/M	MS1
AAAR2_RS1DIA_R2	Q5JTH9;O60306	RRP12	DIA m2	AAAR2	0.699363	H/M	MS1
AAAR2_RS1DIA_R3	Q5JTH9;O60306	RRP12	DIA m2	AAAR2	0.691706	H/M	MS1
AAAR2_RS1DIA_R1	Q9Y3B9	RRP15	DIA m2	AAAR2	0.872686	H/M	MS1
AAAR2_RS1DIA_R2	Q9Y3B9	RRP15	DIA m2	AAAR2	0.76213	H/M	MS1
AAAR2_RS1DIA_R3	Q9Y3B9	RRP15	DIA m2	AAAR2	0.802317	H/M	MS1
AAAR2_RS1DIA_R1	Q14684	RRP1B	DIA m2	AAAR2	0.894897	H/M	MS1
AAAR2_RS1DIA_R2	Q14684	RRP1B	DIA m2	AAAR2	0.769206	H/M	MS1
AAAR2_RS1DIA_R3	Q14684	RRP1B	DIA m2	AAAR2	0.819149	H/M	MS1
AAAR2_RS1DIA_R1	Q96EU6	RRP36	DIA m2	AAAR2	0.718626	H/M	MS1
AAAR2_RS1DIA_R2	Q96EU6	RRP36	DIA m2	AAAR2	1.77938	H/M	MS1
AAAR2_RS1DIA_R3	Q96EU6	RRP36	DIA m2	AAAR2	0.78958	H/M	MS1
AAAR2_RS1DIA_R1	Q9Y3A4	RRP7A	DIA m2	AAAR2	0.771056	H/M	MS1
AAAR2_RS1DIA_R2	Q9Y3A4	RRP7A	DIA m2	AAAR2	0.84172	H/M	MS1
AAAR2_RS1DIA_R3	Q9Y3A4	RRP7A	DIA m2	AAAR2	0.878926	H/M	MS1
AAAR2_RS1DIA_R1	Q9Y3A4;Q9NSQ0	RRP7A	DIA m2	AAAR2	1.10091	H/M	MS1
AAAR2_RS1DIA_R2	Q9Y3A4;Q9NSQ0	RRP7A	DIA m2	AAAR2	1.60938	H/M	MS1
AAAR2_RS1DIA_R3	Q9Y3A4;Q9NSQ0	RRP7A	DIA m2	AAAR2	1.28131	H/M	MS1
AAAR2_RS1DIA_R1	O43159	RRP8	DIA m2	AAAR2	0.806754	H/M	MS1
AAAR2_RS1DIA_R2	O43159	RRP8	DIA m2	AAAR2	0.733116	H/M	MS1
AAAR2_RS1DIA_R3	O43159	RRP8	DIA m2	AAAR2	0.622778	H/M	MS1
AAAR2_RS1DIA_R1	O43818	RRP9	DIA m2	AAAR2	0.816763	H/M	MS1
AAAR2_RS1DIA_R2	O43818	RRP9	DIA m2	AAAR2	0.995501	H/M	MS1
AAAR2_RS1DIA_R3	O43818	RRP9	DIA m2	AAAR2	1.25702	H/M	MS1
AAAR2_RS1DIA_R1	Q15050	RRS1	DIA m2	AAAR2	0.889572	H/M	MS1
AAAR2_RS1DIA_R2	Q15050	RRS1	DIA m2	AAAR2	0.883435	H/M	MS1
AAAR2_RS1DIA_R3	Q15050	RRS1	DIA m2	AAAR2	0.912554	H/M	MS1
AAAR2_RS1DIA_R1	Q5VWQ0	RSBN1	DIA m2	AAAR2	0.988752	H/M	MS1
AAAR2_RS1DIA_R2	Q5VWQ0	RSBN1	DIA m2	AAAR2	1.0107	H/M	MS1
AAAR2_RS1DIA_R3	Q5VWQ0	RSBN1	DIA m2	AAAR2	0.720341	H/M	MS1
AAAR2_RS1DIA_R1	Q6PCB5	RSBN1L	DIA m2	AAAR2	1.45688	H/M	MS1
AAAR2_RS1DIA_R1	Q96T23	RSF1	DIA m2	AAAR2	1.40029	H/M	MS1
AAAR2_RS1DIA_R2	Q96T23	RSF1	DIA m2	AAAR2	0.790765	H/M	MS1
AAAR2_RS1DIA_R3	Q96T23	RSF1	DIA m2	AAAR2	3.25821	H/M	MS1
AAAR2_RS1DIA_R1	O76021	RSL1D1	DIA m2	AAAR2	1.17564	H/M	MS1
AAAR2_RS1DIA_R2	O76021	RSL1D1	DIA m2	AAAR2	1.11601	H/M	MS1
AAAR2_RS1DIA_R3	O76021	RSL1D1	DIA m2	AAAR2	1.1697	H/M	MS1
AAAR2_RS1DIA_R1	Q9UHA3	RSL24D1	DIA m2	AAAR2	1.24861	H/M	MS1
AAAR2_RS1DIA_R2	Q9UHA3	RSL24D1	DIA m2	AAAR2	1.37307	H/M	MS1
AAAR2_RS1DIA_R3	Q9UHA3	RSL24D1	DIA m2	AAAR2	1.06982	H/M	MS1
AAAR2_RS1DIA_R1	Q7L4I2	RSRC2	DIA m2	AAAR2	0.606122	H/M	MS1
AAAR2_RS1DIA_R2	Q7L4I2	RSRC2	DIA m2	AAAR2	0.7285	H/M	MS1
AAAR2_RS1DIA_R3	Q7L4I2	RSRC2	DIA m2	AAAR2	0.740317	H/M	MS1
AAAR2_RS1DIA_R1	Q15404	RSU1	DIA m2	AAAR2	0.753411	H/M	MS1
AAAR2_RS1DIA_R2	Q15404	RSU1	DIA m2	AAAR2	0.784387	H/M	MS1
AAAR2_RS1DIA_R3	Q15404	RSU1	DIA m2	AAAR2	1.14992	H/M	MS1
AAAR2_RS1DIA_R1	O00442	RTCA	DIA m2	AAAR2	0.98035	H/M	MS1
AAAR2_RS1DIA_R2	O00442	RTCA	DIA m2	AAAR2	1.08143	H/M	MS1
AAAR2_RS1DIA_R3	O00442	RTCA	DIA m2	AAAR2	0.9276	H/M	MS1
AAAR2_RS1DIA_R1	Q9Y3I0	RTCB	DIA m2	AAAR2	0.828215	H/M	MS1
AAAR2_RS1DIA_R2	Q9Y3I0	RTCB	DIA m2	AAAR2	0.843467	H/M	MS1
AAAR2_RS1DIA_R3	Q9Y3I0	RTCB	DIA m2	AAAR2	0.866802	H/M	MS1
AAAR2_RS1DIA_R1	Q92541	RTF1	DIA m2	AAAR2	1.36989	H/M	MS1
AAAR2_RS1DIA_R2	Q92541	RTF1	DIA m2	AAAR2	2.22062	H/M	MS1
AAAR2_RS1DIA_R3	Q92541	RTF1	DIA m2	AAAR2	1.3571	H/M	MS1
AAAR2_RS1DIA_R1	Q9BY42	RTF2	DIA m2	AAAR2	2.04848	H/M	MS1
AAAR2_RS1DIA_R2	Q9BY42	RTF2	DIA m2	AAAR2	1.85993	H/M	MS1
AAAR2_RS1DIA_R3	Q9BY42	RTF2	DIA m2	AAAR2	1.70726	H/M	MS1
AAAR2_RS1DIA_R1	Q9BST9	RTKN	DIA m2	AAAR2	20.2916	H/M	MS1
AAAR2_RS1DIA_R3	Q9BST9	RTKN	DIA m2	AAAR2	4.69881	H/M	MS1
AAAR2_RS1DIA_R3	Q9BWD3	RTL8A	DIA m2	AAAR2	0.733125	H/M	MS1
AAAR2_RS1DIA_R1	A6ZKI3	RTL8C	DIA m2	AAAR2	0.898104	H/M	MS1
AAAR2_RS1DIA_R2	A6ZKI3	RTL8C	DIA m2	AAAR2	0.809632	H/M	MS1
AAAR2_RS1DIA_R3	A6ZKI3	RTL8C	DIA m2	AAAR2	0.946055	H/M	MS1
AAAR2_RS1DIA_R1	A6ZKI3;Q17RB0	RTL8C	DIA m2	AAAR2	0.507644	H/M	MS1
AAAR2_RS1DIA_R2	A6ZKI3;Q17RB0	RTL8C	DIA m2	AAAR2	0.483223	H/M	MS1
AAAR2_RS1DIA_R3	A6ZKI3;Q17RB0	RTL8C	DIA m2	AAAR2	0.441222	H/M	MS1
AAAR2_RS1DIA_R3	A6ZKI3;Q9BWD3	RTL8C	DIA m2	AAAR2	1.23479	H/M	MS1
AAAR2_RS1DIA_R1	A6ZKI3;Q9BWD3;Q17RB0	RTL8C	DIA m2	AAAR2	0.666117	H/M	MS1
AAAR2_RS1DIA_R2	A6ZKI3;Q9BWD3;Q17RB0	RTL8C	DIA m2	AAAR2	0.741744	H/M	MS1
AAAR2_RS1DIA_R3	A6ZKI3;Q9BWD3;Q17RB0	RTL8C	DIA m2	AAAR2	0.772716	H/M	MS1
AAAR2_RS1DIA_R1	O75298	RTN2	DIA m2	AAAR2	0.832348	H/M	MS1
AAAR2_RS1DIA_R2	O75298	RTN2	DIA m2	AAAR2	0.717803	H/M	MS1
AAAR2_RS1DIA_R3	O75298	RTN2	DIA m2	AAAR2	0.655997	H/M	MS1
AAAR2_RS1DIA_R1	O95197	RTN3	DIA m2	AAAR2	0.906256	H/M	MS1
AAAR2_RS1DIA_R2	O95197	RTN3	DIA m2	AAAR2	1.36356	H/M	MS1
AAAR2_RS1DIA_R3	O95197	RTN3	DIA m2	AAAR2	0.775975	H/M	MS1
AAAR2_RS1DIA_R1	Q9NQC3	RTN4	DIA m2	AAAR2	1.10489	H/M	MS1
AAAR2_RS1DIA_R2	Q9NQC3	RTN4	DIA m2	AAAR2	0.891665	H/M	MS1
AAAR2_RS1DIA_R3	Q9NQC3	RTN4	DIA m2	AAAR2	1.1827	H/M	MS1
AAAR2_RS1DIA_R1	Q8WWV3	RTN4IP1	DIA m2	AAAR2	4.28734	H/M	MS1
AAAR2_RS1DIA_R2	Q8WWV3	RTN4IP1	DIA m2	AAAR2	3.64078	H/M	MS1
AAAR2_RS1DIA_R3	Q8WWV3	RTN4IP1	DIA m2	AAAR2	3.71003	H/M	MS1
AAAR2_RS1DIA_R1	Q86UN3	RTN4RL2	DIA m2	AAAR2	0.811949	H/M	MS1
AAAR2_RS1DIA_R2	Q86UN3	RTN4RL2	DIA m2	AAAR2	1.96267	H/M	MS1
AAAR2_RS1DIA_R3	Q86UN3	RTN4RL2	DIA m2	AAAR2	0.946901	H/M	MS1
AAAR2_RS1DIA_R1	Q9Y224	RTRAF	DIA m2	AAAR2	0.933831	H/M	MS1
AAAR2_RS1DIA_R2	Q9Y224	RTRAF	DIA m2	AAAR2	0.791608	H/M	MS1
AAAR2_RS1DIA_R3	Q9Y224	RTRAF	DIA m2	AAAR2	0.909221	H/M	MS1
AAAR2_RS1DIA_R1	Q96T51	RUFY1	DIA m2	AAAR2	0.652082	H/M	MS1
AAAR2_RS1DIA_R2	Q96T51	RUFY1	DIA m2	AAAR2	0.894793	H/M	MS1
AAAR2_RS1DIA_R3	Q96T51	RUFY1	DIA m2	AAAR2	0.737609	H/M	MS1
AAAR2_RS1DIA_R1	Q96GQ5	RUSF1	DIA m2	AAAR2	1.24274	H/M	MS1
AAAR2_RS1DIA_R2	Q96GQ5	RUSF1	DIA m2	AAAR2	5.76867	H/M	MS1
AAAR2_RS1DIA_R3	Q96GQ5	RUSF1	DIA m2	AAAR2	3.76291	H/M	MS1
AAAR2_RS1DIA_R1	Q9Y265	RUVBL1	DIA m2	AAAR2	0.937144	H/M	MS1
AAAR2_RS1DIA_R2	Q9Y265	RUVBL1	DIA m2	AAAR2	1.31841	H/M	MS1
AAAR2_RS1DIA_R3	Q9Y265	RUVBL1	DIA m2	AAAR2	1.04292	H/M	MS1
AAAR2_RS1DIA_R1	Q9Y230	RUVBL2	DIA m2	AAAR2	0.838091	H/M	MS1
AAAR2_RS1DIA_R2	Q9Y230	RUVBL2	DIA m2	AAAR2	0.883603	H/M	MS1
AAAR2_RS1DIA_R3	Q9Y230	RUVBL2	DIA m2	AAAR2	0.88626	H/M	MS1
AAAR2_RS1DIA_R1	Q9H446	RWDD1	DIA m2	AAAR2	0.477715	H/M	MS1
AAAR2_RS1DIA_R2	Q9H446	RWDD1	DIA m2	AAAR2	0.997367	H/M	MS1
AAAR2_RS1DIA_R3	Q9H446	RWDD1	DIA m2	AAAR2	2.4609	H/M	MS1
AAAR2_RS1DIA_R1	Q6NW29	RWDD4	DIA m2	AAAR2	0.753968	H/M	MS1
AAAR2_RS1DIA_R2	Q6NW29	RWDD4	DIA m2	AAAR2	1.23391	H/M	MS1
AAAR2_RS1DIA_R3	Q6NW29	RWDD4	DIA m2	AAAR2	0.573126	H/M	MS1
AAAR2_RS1DIA_R1	P19793	RXRA	DIA m2	AAAR2	2.32632	H/M	MS1
AAAR2_RS1DIA_R2	P19793	RXRA	DIA m2	AAAR2	3.18528	H/M	MS1
AAAR2_RS1DIA_R1	P28702	RXRB	DIA m2	AAAR2	3.09154	H/M	MS1
AAAR2_RS1DIA_R2	P28702	RXRB	DIA m2	AAAR2	1.86911	H/M	MS1
AAAR2_RS1DIA_R3	P28702	RXRB	DIA m2	AAAR2	1.99797	H/M	MS1
AAAR2_RS1DIA_R1	P28702;P19793	RXRB	DIA m2	AAAR2	0.819831	H/M	MS1
AAAR2_RS1DIA_R3	P28702;P19793	RXRB	DIA m2	AAAR2	0.920132	H/M	MS1
AAAR2_RS1DIA_R2	P28702;P19793;P48443	RXRB	DIA m2	AAAR2	1.71774	H/M	MS1
AAAR2_RS1DIA_R3	Q9Y2B1	RXYLT1	DIA m2	AAAR2	0.459234	H/M	MS1
AAAR2_RS1DIA_R1	Q8N488	RYBP	DIA m2	AAAR2	0.5213	H/M	MS1
AAAR2_RS1DIA_R2	Q8N488	RYBP	DIA m2	AAAR2	1.06142	H/M	MS1
AAAR2_RS1DIA_R3	Q8N488	RYBP	DIA m2	AAAR2	1.37284	H/M	MS1
AAAR2_RS1DIA_R1	P60903	S100A10	DIA m2	AAAR2	0.971569	H/M	MS1
AAAR2_RS1DIA_R2	P60903	S100A10	DIA m2	AAAR2	0.939519	H/M	MS1
AAAR2_RS1DIA_R3	P60903	S100A10	DIA m2	AAAR2	0.813729	H/M	MS1
AAAR2_RS1DIA_R1	P31949	S100A11	DIA m2	AAAR2	0.859664	H/M	MS1
AAAR2_RS1DIA_R2	P31949	S100A11	DIA m2	AAAR2	0.87136	H/M	MS1
AAAR2_RS1DIA_R3	P31949	S100A11	DIA m2	AAAR2	0.879341	H/M	MS1
AAAR2_RS1DIA_R1	Q99584	S100A13	DIA m2	AAAR2	0.983989	H/M	MS1
AAAR2_RS1DIA_R2	Q99584	S100A13	DIA m2	AAAR2	0.831905	H/M	MS1
AAAR2_RS1DIA_R3	Q99584	S100A13	DIA m2	AAAR2	0.805023	H/M	MS1
AAAR2_RS1DIA_R1	Q96FQ6	S100A16	DIA m2	AAAR2	0.713342	H/M	MS1
AAAR2_RS1DIA_R2	Q96FQ6	S100A16	DIA m2	AAAR2	0.861407	H/M	MS1
AAAR2_RS1DIA_R3	Q96FQ6	S100A16	DIA m2	AAAR2	0.734853	H/M	MS1
AAAR2_RS1DIA_R1	P26447	S100A4	DIA m2	AAAR2	0.875164	H/M	MS1
AAAR2_RS1DIA_R2	P26447	S100A4	DIA m2	AAAR2	0.878046	H/M	MS1
AAAR2_RS1DIA_R3	P26447	S100A4	DIA m2	AAAR2	0.823332	H/M	MS1
AAAR2_RS1DIA_R1	P06703	S100A6	DIA m2	AAAR2	1.0863	H/M	MS1
AAAR2_RS1DIA_R2	P06703	S100A6	DIA m2	AAAR2	0.949879	H/M	MS1
AAAR2_RS1DIA_R3	P06703	S100A6	DIA m2	AAAR2	1.02533	H/M	MS1
AAAR2_RS1DIA_R1	P25815	S100P	DIA m2	AAAR2	0.847173	H/M	MS1
AAAR2_RS1DIA_R2	P25815	S100P	DIA m2	AAAR2	1.10457	H/M	MS1
AAAR2_RS1DIA_R3	P25815	S100P	DIA m2	AAAR2	1.04903	H/M	MS1
AAAR2_RS1DIA_R1	Q96ER3	SAAL1	DIA m2	AAAR2	0.697745	H/M	MS1
AAAR2_RS1DIA_R2	Q96ER3	SAAL1	DIA m2	AAAR2	0.931972	H/M	MS1
AAAR2_RS1DIA_R3	Q96ER3	SAAL1	DIA m2	AAAR2	0.975846	H/M	MS1
AAAR2_RS1DIA_R1	Q9NTJ5	SACM1L	DIA m2	AAAR2	0.926377	H/M	MS1
AAAR2_RS1DIA_R2	Q9NTJ5	SACM1L	DIA m2	AAAR2	0.780861	H/M	MS1
AAAR2_RS1DIA_R3	Q9NTJ5	SACM1L	DIA m2	AAAR2	0.773708	H/M	MS1
AAAR2_RS1DIA_R1	Q9UBE0	SAE1	DIA m2	AAAR2	0.914665	H/M	MS1
AAAR2_RS1DIA_R2	Q9UBE0	SAE1	DIA m2	AAAR2	0.812838	H/M	MS1
AAAR2_RS1DIA_R3	Q9UBE0	SAE1	DIA m2	AAAR2	0.791011	H/M	MS1
AAAR2_RS1DIA_R1	Q15424	SAFB	DIA m2	AAAR2	0.763354	H/M	MS1
AAAR2_RS1DIA_R2	Q15424	SAFB	DIA m2	AAAR2	0.711082	H/M	MS1
AAAR2_RS1DIA_R3	Q15424	SAFB	DIA m2	AAAR2	0.745996	H/M	MS1
AAAR2_RS1DIA_R1	Q14151	SAFB2	DIA m2	AAAR2	1.02221	H/M	MS1
AAAR2_RS1DIA_R2	Q14151	SAFB2	DIA m2	AAAR2	0.875833	H/M	MS1
AAAR2_RS1DIA_R3	Q14151	SAFB2	DIA m2	AAAR2	0.930456	H/M	MS1
AAAR2_RS1DIA_R1	Q14151;Q15424	SAFB2	DIA m2	AAAR2	0.905474	H/M	MS1
AAAR2_RS1DIA_R2	Q14151;Q15424	SAFB2	DIA m2	AAAR2	0.831539	H/M	MS1
AAAR2_RS1DIA_R3	Q14151;Q15424	SAFB2	DIA m2	AAAR2	0.893779	H/M	MS1
AAAR2_RS1DIA_R1	Q6SPF0	SAMD1	DIA m2	AAAR2	0.782387	H/M	MS1
AAAR2_RS1DIA_R2	Q6SPF0	SAMD1	DIA m2	AAAR2	0.766758	H/M	MS1
AAAR2_RS1DIA_R3	Q6SPF0	SAMD1	DIA m2	AAAR2	0.625379	H/M	MS1
AAAR2_RS1DIA_R1	Q5PRF9	SAMD4B	DIA m2	AAAR2	1.02333	H/M	MS1
AAAR2_RS1DIA_R2	Q5PRF9	SAMD4B	DIA m2	AAAR2	1.13303	H/M	MS1
AAAR2_RS1DIA_R3	Q5PRF9	SAMD4B	DIA m2	AAAR2	1.13647	H/M	MS1
AAAR2_RS1DIA_R1	Q5K651	SAMD9	DIA m2	AAAR2	0.807166	H/M	MS1
AAAR2_RS1DIA_R3	Q5K651	SAMD9	DIA m2	AAAR2	2.57879	H/M	MS1
AAAR2_RS1DIA_R1	Q9Y3Z3	SAMHD1	DIA m2	AAAR2	0.819276	H/M	MS1
AAAR2_RS1DIA_R2	Q9Y3Z3	SAMHD1	DIA m2	AAAR2	2.10787	H/M	MS1
AAAR2_RS1DIA_R3	Q9Y3Z3	SAMHD1	DIA m2	AAAR2	1.14187	H/M	MS1
AAAR2_RS1DIA_R1	Q9Y512	SAMM50	DIA m2	AAAR2	0.751616	H/M	MS1
AAAR2_RS1DIA_R2	Q9Y512	SAMM50	DIA m2	AAAR2	0.905155	H/M	MS1
AAAR2_RS1DIA_R3	Q9Y512	SAMM50	DIA m2	AAAR2	0.984296	H/M	MS1
AAAR2_RS1DIA_R1	Q9H0E3	SAP130	DIA m2	AAAR2	1.27846	H/M	MS1
AAAR2_RS1DIA_R2	Q9H0E3	SAP130	DIA m2	AAAR2	1.2171	H/M	MS1
AAAR2_RS1DIA_R3	Q9H0E3	SAP130	DIA m2	AAAR2	1.16939	H/M	MS1
AAAR2_RS1DIA_R1	O00422	SAP18	DIA m2	AAAR2	0.92268	H/M	MS1
AAAR2_RS1DIA_R2	O00422	SAP18	DIA m2	AAAR2	0.805519	H/M	MS1
AAAR2_RS1DIA_R3	O00422	SAP18	DIA m2	AAAR2	0.852944	H/M	MS1
AAAR2_RS1DIA_R1	O75446	SAP30	DIA m2	AAAR2	1.04486	H/M	MS1
AAAR2_RS1DIA_R2	O75446	SAP30	DIA m2	AAAR2	0.825397	H/M	MS1
AAAR2_RS1DIA_R3	O75446	SAP30	DIA m2	AAAR2	0.841541	H/M	MS1
AAAR2_RS1DIA_R1	Q9UHR5	SAP30BP	DIA m2	AAAR2	0.504831	H/M	MS1
AAAR2_RS1DIA_R2	Q9UHR5	SAP30BP	DIA m2	AAAR2	0.540063	H/M	MS1
AAAR2_RS1DIA_R3	Q9UHR5	SAP30BP	DIA m2	AAAR2	1.1186	H/M	MS1
AAAR2_RS1DIA_R1	Q9NR31	SAR1A	DIA m2	AAAR2	0.970161	H/M	MS1
AAAR2_RS1DIA_R2	Q9NR31	SAR1A	DIA m2	AAAR2	1.13368	H/M	MS1
AAAR2_RS1DIA_R3	Q9NR31	SAR1A	DIA m2	AAAR2	0.927892	H/M	MS1
AAAR2_RS1DIA_R1	Q9Y6B6;Q9NR31	SAR1A	DIA m2	AAAR2	0.682297	H/M	MS1
AAAR2_RS1DIA_R2	Q9Y6B6;Q9NR31	SAR1A	DIA m2	AAAR2	0.851249	H/M	MS1
AAAR2_RS1DIA_R3	Q9Y6B6;Q9NR31	SAR1A	DIA m2	AAAR2	0.80905	H/M	MS1
AAAR2_RS1DIA_R1	Q9Y6B6	SAR1B	DIA m2	AAAR2	5.04889	H/M	MS1
AAAR2_RS1DIA_R2	Q9Y6B6	SAR1B	DIA m2	AAAR2	9.55575	H/M	MS1
AAAR2_RS1DIA_R3	Q9Y6B6	SAR1B	DIA m2	AAAR2	2.8187	H/M	MS1
AAAR2_RS1DIA_R1	P82979	SARNP	DIA m2	AAAR2	0.862654	H/M	MS1
AAAR2_RS1DIA_R2	P82979	SARNP	DIA m2	AAAR2	0.837165	H/M	MS1
AAAR2_RS1DIA_R3	P82979	SARNP	DIA m2	AAAR2	0.839495	H/M	MS1
AAAR2_RS1DIA_R1	P49591	SARS1	DIA m2	AAAR2	1.2132	H/M	MS1
AAAR2_RS1DIA_R2	P49591	SARS1	DIA m2	AAAR2	0.826353	H/M	MS1
AAAR2_RS1DIA_R3	P49591	SARS1	DIA m2	AAAR2	0.822089	H/M	MS1
AAAR2_RS1DIA_R1	Q9NP81	SARS2	DIA m2	AAAR2	1.31783	H/M	MS1
AAAR2_RS1DIA_R2	Q9NP81	SARS2	DIA m2	AAAR2	1.07432	H/M	MS1
AAAR2_RS1DIA_R3	Q9NP81	SARS2	DIA m2	AAAR2	0.999471	H/M	MS1
AAAR2_RS1DIA_R1	O43290	SART1	DIA m2	AAAR2	0.972617	H/M	MS1
AAAR2_RS1DIA_R2	O43290	SART1	DIA m2	AAAR2	1.22333	H/M	MS1
AAAR2_RS1DIA_R3	O43290	SART1	DIA m2	AAAR2	1.64332	H/M	MS1
AAAR2_RS1DIA_R1	Q15020	SART3	DIA m2	AAAR2	0.962179	H/M	MS1
AAAR2_RS1DIA_R2	Q15020	SART3	DIA m2	AAAR2	1.26337	H/M	MS1
AAAR2_RS1DIA_R3	Q15020	SART3	DIA m2	AAAR2	1.12759	H/M	MS1
AAAR2_RS1DIA_R1	Q9Y3A5	SBDS	DIA m2	AAAR2	1.30417	H/M	MS1
AAAR2_RS1DIA_R2	Q9Y3A5	SBDS	DIA m2	AAAR2	1.25922	H/M	MS1
AAAR2_RS1DIA_R3	Q9Y3A5	SBDS	DIA m2	AAAR2	0.924734	H/M	MS1
AAAR2_RS1DIA_R1	O95248	SBF1	DIA m2	AAAR2	11.4236	H/M	MS1
AAAR2_RS1DIA_R2	O95248	SBF1	DIA m2	AAAR2	0.963201	H/M	MS1
AAAR2_RS1DIA_R3	O95248	SBF1	DIA m2	AAAR2	6.62312	H/M	MS1
AAAR2_RS1DIA_R1	A3KN83	SBNO1	DIA m2	AAAR2	0.758358	H/M	MS1
AAAR2_RS1DIA_R2	A3KN83	SBNO1	DIA m2	AAAR2	0.618168	H/M	MS1
AAAR2_RS1DIA_R3	A3KN83	SBNO1	DIA m2	AAAR2	1.7866	H/M	MS1
AAAR2_RS1DIA_R1	Q9Y2G9;A3KN83	SBNO1	DIA m2	AAAR2	3.19788	H/M	MS1
AAAR2_RS1DIA_R2	Q9Y2G9;A3KN83	SBNO1	DIA m2	AAAR2	5.4651	H/M	MS1
AAAR2_RS1DIA_R3	Q9Y2G9;A3KN83	SBNO1	DIA m2	AAAR2	1.76641	H/M	MS1
AAAR2_RS1DIA_R1	Q9H7N4	SCAF1	DIA m2	AAAR2	0.702572	H/M	MS1
AAAR2_RS1DIA_R2	Q9H7N4	SCAF1	DIA m2	AAAR2	1.29564	H/M	MS1
AAAR2_RS1DIA_R3	Q9H7N4	SCAF1	DIA m2	AAAR2	1.17781	H/M	MS1
AAAR2_RS1DIA_R1	Q9P1Y6;Q9H7N4	SCAF1	DIA m2	AAAR2	1.84208	H/M	MS1
AAAR2_RS1DIA_R3	Q9P1Y6;Q9H7N4	SCAF1	DIA m2	AAAR2	3.49284	H/M	MS1
AAAR2_RS1DIA_R1	Q99590	SCAF11	DIA m2	AAAR2	0.906885	H/M	MS1
AAAR2_RS1DIA_R2	Q99590	SCAF11	DIA m2	AAAR2	1.5275	H/M	MS1
AAAR2_RS1DIA_R3	Q99590	SCAF11	DIA m2	AAAR2	0.929968	H/M	MS1
AAAR2_RS1DIA_R1	O95104	SCAF4	DIA m2	AAAR2	0.971847	H/M	MS1
AAAR2_RS1DIA_R2	O95104	SCAF4	DIA m2	AAAR2	0.669299	H/M	MS1
AAAR2_RS1DIA_R3	O95104	SCAF4	DIA m2	AAAR2	0.782578	H/M	MS1
AAAR2_RS1DIA_R2	Q9UPN6	SCAF8	DIA m2	AAAR2	1.01614	H/M	MS1
AAAR2_RS1DIA_R1	Q8N9R8	SCAI	DIA m2	AAAR2	0.811533	H/M	MS1
AAAR2_RS1DIA_R3	Q8N9R8	SCAI	DIA m2	AAAR2	0.578011	H/M	MS1
AAAR2_RS1DIA_R1	O15126	SCAMP1	DIA m2	AAAR2	0.906405	H/M	MS1
AAAR2_RS1DIA_R2	O15126	SCAMP1	DIA m2	AAAR2	0.968143	H/M	MS1
AAAR2_RS1DIA_R3	O15126	SCAMP1	DIA m2	AAAR2	1.02958	H/M	MS1
AAAR2_RS1DIA_R1	O15127	SCAMP2	DIA m2	AAAR2	0.584851	H/M	MS1
AAAR2_RS1DIA_R2	O15127	SCAMP2	DIA m2	AAAR2	0.518162	H/M	MS1
AAAR2_RS1DIA_R3	O15127	SCAMP2	DIA m2	AAAR2	0.52435	H/M	MS1
AAAR2_RS1DIA_R1	O14828	SCAMP3	DIA m2	AAAR2	0.72913	H/M	MS1
AAAR2_RS1DIA_R2	O14828	SCAMP3	DIA m2	AAAR2	0.853667	H/M	MS1
AAAR2_RS1DIA_R3	O14828	SCAMP3	DIA m2	AAAR2	0.768021	H/M	MS1
AAAR2_RS1DIA_R1	Q969E2	SCAMP4	DIA m2	AAAR2	0.554308	H/M	MS1
AAAR2_RS1DIA_R2	Q969E2	SCAMP4	DIA m2	AAAR2	0.601532	H/M	MS1
AAAR2_RS1DIA_R1	Q12770	SCAP	DIA m2	AAAR2	0.923437	H/M	MS1
AAAR2_RS1DIA_R2	Q12770	SCAP	DIA m2	AAAR2	0.827727	H/M	MS1
AAAR2_RS1DIA_R3	Q12770	SCAP	DIA m2	AAAR2	0.834717	H/M	MS1
AAAR2_RS1DIA_R1	Q8WTV0	SCARB1	DIA m2	AAAR2	0.674737	H/M	MS1
AAAR2_RS1DIA_R2	Q8WTV0	SCARB1	DIA m2	AAAR2	0.628623	H/M	MS1
AAAR2_RS1DIA_R3	Q8WTV0	SCARB1	DIA m2	AAAR2	0.74504	H/M	MS1
AAAR2_RS1DIA_R1	Q14108	SCARB2	DIA m2	AAAR2	0.686074	H/M	MS1
AAAR2_RS1DIA_R2	Q14108	SCARB2	DIA m2	AAAR2	0.893865	H/M	MS1
AAAR2_RS1DIA_R3	Q14108	SCARB2	DIA m2	AAAR2	0.663152	H/M	MS1
AAAR2_RS1DIA_R1	Q8NBX0	SCCPDH	DIA m2	AAAR2	0.989353	H/M	MS1
AAAR2_RS1DIA_R2	Q8NBX0	SCCPDH	DIA m2	AAAR2	0.987876	H/M	MS1
AAAR2_RS1DIA_R3	Q8NBX0	SCCPDH	DIA m2	AAAR2	0.860192	H/M	MS1
AAAR2_RS1DIA_R1	O00767	SCD	DIA m2	AAAR2	1.17638	H/M	MS1
AAAR2_RS1DIA_R2	O00767	SCD	DIA m2	AAAR2	0.774074	H/M	MS1
AAAR2_RS1DIA_R3	O00767	SCD	DIA m2	AAAR2	0.656383	H/M	MS1
AAAR2_RS1DIA_R1	Q8WVM8	SCFD1	DIA m2	AAAR2	0.746413	H/M	MS1
AAAR2_RS1DIA_R2	Q8WVM8	SCFD1	DIA m2	AAAR2	0.760435	H/M	MS1
AAAR2_RS1DIA_R3	Q8WVM8	SCFD1	DIA m2	AAAR2	0.718299	H/M	MS1
AAAR2_RS1DIA_R1	Q8WU76	SCFD2	DIA m2	AAAR2	4.2037	H/M	MS1
AAAR2_RS1DIA_R2	Q8WU76	SCFD2	DIA m2	AAAR2	0.567716	H/M	MS1
AAAR2_RS1DIA_R3	Q8WU76	SCFD2	DIA m2	AAAR2	0.849303	H/M	MS1
AAAR2_RS1DIA_R1	Q9UQR0	SCML2	DIA m2	AAAR2	1.52186	H/M	MS1
AAAR2_RS1DIA_R2	Q9UQR0	SCML2	DIA m2	AAAR2	1.49188	H/M	MS1
AAAR2_RS1DIA_R3	Q9UQR0	SCML2	DIA m2	AAAR2	1.20288	H/M	MS1
AAAR2_RS1DIA_R1	O75880	SCO1	DIA m2	AAAR2	0.857287	H/M	MS1
AAAR2_RS1DIA_R2	O75880	SCO1	DIA m2	AAAR2	1.11773	H/M	MS1
AAAR2_RS1DIA_R3	O75880	SCO1	DIA m2	AAAR2	0.876658	H/M	MS1
AAAR2_RS1DIA_R1	O43819	SCO2	DIA m2	AAAR2	1.13875	H/M	MS1
AAAR2_RS1DIA_R2	O43819	SCO2	DIA m2	AAAR2	0.769445	H/M	MS1
AAAR2_RS1DIA_R3	O43819	SCO2	DIA m2	AAAR2	0.951948	H/M	MS1
AAAR2_RS1DIA_R1	P22307	SCP2	DIA m2	AAAR2	1.02869	H/M	MS1
AAAR2_RS1DIA_R2	P22307	SCP2	DIA m2	AAAR2	1.16422	H/M	MS1
AAAR2_RS1DIA_R3	P22307	SCP2	DIA m2	AAAR2	0.939507	H/M	MS1
AAAR2_RS1DIA_R1	Q9HB40	SCPEP1	DIA m2	AAAR2	1.24749	H/M	MS1
AAAR2_RS1DIA_R2	Q9HB40	SCPEP1	DIA m2	AAAR2	2.35454	H/M	MS1
AAAR2_RS1DIA_R3	Q9HB40	SCPEP1	DIA m2	AAAR2	1.06028	H/M	MS1
AAAR2_RS1DIA_R1	Q14160	SCRIB	DIA m2	AAAR2	1.30077	H/M	MS1
AAAR2_RS1DIA_R2	Q14160	SCRIB	DIA m2	AAAR2	2.41128	H/M	MS1
AAAR2_RS1DIA_R3	Q14160	SCRIB	DIA m2	AAAR2	2.37423	H/M	MS1
AAAR2_RS1DIA_R1	Q14160;Q9BTT6	SCRIB	DIA m2	AAAR2	0.804733	H/M	MS1
AAAR2_RS1DIA_R2	Q14160;Q9BTT6	SCRIB	DIA m2	AAAR2	0.818055	H/M	MS1
AAAR2_RS1DIA_R3	Q14160;Q9BTT6	SCRIB	DIA m2	AAAR2	0.690958	H/M	MS1
AAAR2_RS1DIA_R1	Q96FV2	SCRN2	DIA m2	AAAR2	0.457101	H/M	MS1
AAAR2_RS1DIA_R3	Q96FV2	SCRN2	DIA m2	AAAR2	0.256572	H/M	MS1
AAAR2_RS1DIA_R2	Q0VDG4	SCRN3	DIA m2	AAAR2	0.909486	H/M	MS1
AAAR2_RS1DIA_R1	Q96KG9	SCYL1	DIA m2	AAAR2	1.0615	H/M	MS1
AAAR2_RS1DIA_R2	Q96KG9	SCYL1	DIA m2	AAAR2	1.40507	H/M	MS1
AAAR2_RS1DIA_R3	Q96KG9	SCYL1	DIA m2	AAAR2	1.00834	H/M	MS1
AAAR2_RS1DIA_R1	Q6P3W7	SCYL2	DIA m2	AAAR2	0.809273	H/M	MS1
AAAR2_RS1DIA_R2	Q6P3W7	SCYL2	DIA m2	AAAR2	0.618472	H/M	MS1
AAAR2_RS1DIA_R3	Q6P3W7	SCYL2	DIA m2	AAAR2	0.906582	H/M	MS1
AAAR2_RS1DIA_R1	Q8IZE3	SCYL3	DIA m2	AAAR2	0.748445	H/M	MS1
AAAR2_RS1DIA_R2	Q8IZE3	SCYL3	DIA m2	AAAR2	0.93882	H/M	MS1
AAAR2_RS1DIA_R3	Q8IZE3	SCYL3	DIA m2	AAAR2	0.804953	H/M	MS1
AAAR2_RS1DIA_R1	Q9NVU7	SDAD1	DIA m2	AAAR2	1.03346	H/M	MS1
AAAR2_RS1DIA_R2	Q9NVU7	SDAD1	DIA m2	AAAR2	1.03206	H/M	MS1
AAAR2_RS1DIA_R3	Q9NVU7	SDAD1	DIA m2	AAAR2	0.76552	H/M	MS1
AAAR2_RS1DIA_R1	P18827	SDC1	DIA m2	AAAR2	0.953334	H/M	MS1
AAAR2_RS1DIA_R2	P18827	SDC1	DIA m2	AAAR2	0.655512	H/M	MS1
AAAR2_RS1DIA_R3	P18827	SDC1	DIA m2	AAAR2	0.662729	H/M	MS1
AAAR2_RS1DIA_R1	P34741	SDC2	DIA m2	AAAR2	1.62386	H/M	MS1
AAAR2_RS1DIA_R2	P34741	SDC2	DIA m2	AAAR2	1.49222	H/M	MS1
AAAR2_RS1DIA_R3	P34741	SDC2	DIA m2	AAAR2	1.78832	H/M	MS1
AAAR2_RS1DIA_R1	P31431	SDC4	DIA m2	AAAR2	1.07387	H/M	MS1
AAAR2_RS1DIA_R2	P31431	SDC4	DIA m2	AAAR2	1.13495	H/M	MS1
AAAR2_RS1DIA_R3	P31431	SDC4	DIA m2	AAAR2	1.12106	H/M	MS1
AAAR2_RS1DIA_R1	O00560	SDCBP	DIA m2	AAAR2	0.957482	H/M	MS1
AAAR2_RS1DIA_R2	O00560	SDCBP	DIA m2	AAAR2	1.02314	H/M	MS1
AAAR2_RS1DIA_R3	O00560	SDCBP	DIA m2	AAAR2	1.0567	H/M	MS1
