## Supplementary Data 3 for "An integrated workflow for quantitative analysis of the newly synthesized proteome" (part 12 of 23)

### Sheet: Hela_SILAC_benchmark (continued)
Experiment	Protein.Ids	Genes	perc	sample	num_ratio	ratio	quant
AAAR2_RS1DIA_R1	Q6IQ49	SDE2	DIA m2	AAAR2	0.735891	H/M	MS1
AAAR2_RS1DIA_R2	Q6IQ49	SDE2	DIA m2	AAAR2	0.669617	H/M	MS1
AAAR2_RS1DIA_R3	Q6IQ49	SDE2	DIA m2	AAAR2	0.997867	H/M	MS1
AAAR2_RS1DIA_R1	Q99470	SDF2	DIA m2	AAAR2	0.81296	H/M	MS1
AAAR2_RS1DIA_R2	Q99470	SDF2	DIA m2	AAAR2	0.806388	H/M	MS1
AAAR2_RS1DIA_R3	Q99470	SDF2	DIA m2	AAAR2	0.819258	H/M	MS1
AAAR2_RS1DIA_R1	Q9HCN8	SDF2L1	DIA m2	AAAR2	0.730066	H/M	MS1
AAAR2_RS1DIA_R2	Q9HCN8	SDF2L1	DIA m2	AAAR2	0.989362	H/M	MS1
AAAR2_RS1DIA_R3	Q9HCN8	SDF2L1	DIA m2	AAAR2	0.652775	H/M	MS1
AAAR2_RS1DIA_R1	Q9BRK5	SDF4	DIA m2	AAAR2	2.36226	H/M	MS1
AAAR2_RS1DIA_R2	Q9BRK5	SDF4	DIA m2	AAAR2	0.984491	H/M	MS1
AAAR2_RS1DIA_R3	Q9BRK5	SDF4	DIA m2	AAAR2	2.01336	H/M	MS1
AAAR2_RS1DIA_R1	P31040	SDHA	DIA m2	AAAR2	0.985534	H/M	MS1
AAAR2_RS1DIA_R2	P31040	SDHA	DIA m2	AAAR2	0.922022	H/M	MS1
AAAR2_RS1DIA_R3	P31040	SDHA	DIA m2	AAAR2	0.987025	H/M	MS1
AAAR2_RS1DIA_R1	Q9NX18	SDHAF2	DIA m2	AAAR2	0.662266	H/M	MS1
AAAR2_RS1DIA_R2	Q9NX18	SDHAF2	DIA m2	AAAR2	0.77223	H/M	MS1
AAAR2_RS1DIA_R3	Q9NX18	SDHAF2	DIA m2	AAAR2	1.03117	H/M	MS1
AAAR2_RS1DIA_R1	P21912	SDHB	DIA m2	AAAR2	0.859752	H/M	MS1
AAAR2_RS1DIA_R2	P21912	SDHB	DIA m2	AAAR2	0.867893	H/M	MS1
AAAR2_RS1DIA_R3	P21912	SDHB	DIA m2	AAAR2	0.863293	H/M	MS1
AAAR2_RS1DIA_R1	Q99643	SDHC	DIA m2	AAAR2	1.11681	H/M	MS1
AAAR2_RS1DIA_R2	Q99643	SDHC	DIA m2	AAAR2	0.92244	H/M	MS1
AAAR2_RS1DIA_R3	Q99643	SDHC	DIA m2	AAAR2	0.977201	H/M	MS1
AAAR2_RS1DIA_R1	Q9NRG7	SDR39U1	DIA m2	AAAR2	0.884634	H/M	MS1
AAAR2_RS1DIA_R2	Q9NRG7	SDR39U1	DIA m2	AAAR2	1.10778	H/M	MS1
AAAR2_RS1DIA_R3	Q9NRG7	SDR39U1	DIA m2	AAAR2	0.909581	H/M	MS1
AAAR2_RS1DIA_R1	P67812	SEC11A	DIA m2	AAAR2	1.01962	H/M	MS1
AAAR2_RS1DIA_R2	P67812	SEC11A	DIA m2	AAAR2	0.84881	H/M	MS1
AAAR2_RS1DIA_R3	P67812	SEC11A	DIA m2	AAAR2	0.779977	H/M	MS1
AAAR2_RS1DIA_R1	Q9BY50	SEC11C	DIA m2	AAAR2	1.12626	H/M	MS1
AAAR2_RS1DIA_R2	Q9BY50	SEC11C	DIA m2	AAAR2	1.16561	H/M	MS1
AAAR2_RS1DIA_R3	Q9BY50	SEC11C	DIA m2	AAAR2	1.49129	H/M	MS1
AAAR2_RS1DIA_R1	P55735	SEC13	DIA m2	AAAR2	0.710465	H/M	MS1
AAAR2_RS1DIA_R2	P55735	SEC13	DIA m2	AAAR2	0.974352	H/M	MS1
AAAR2_RS1DIA_R3	P55735	SEC13	DIA m2	AAAR2	0.906686	H/M	MS1
AAAR2_RS1DIA_R1	Q92503	SEC14L1	DIA m2	AAAR2	0.719695	H/M	MS1
AAAR2_RS1DIA_R2	Q92503	SEC14L1	DIA m2	AAAR2	0.591035	H/M	MS1
AAAR2_RS1DIA_R3	Q92503	SEC14L1	DIA m2	AAAR2	0.608565	H/M	MS1
AAAR2_RS1DIA_R1	O15027	SEC16A	DIA m2	AAAR2	1.14533	H/M	MS1
AAAR2_RS1DIA_R2	O15027	SEC16A	DIA m2	AAAR2	1.40403	H/M	MS1
AAAR2_RS1DIA_R3	O15027	SEC16A	DIA m2	AAAR2	1.35334	H/M	MS1
AAAR2_RS1DIA_R1	Q96IW7	SEC22A	DIA m2	AAAR2	0.338343	H/M	MS1
AAAR2_RS1DIA_R2	Q96IW7	SEC22A	DIA m2	AAAR2	0.573652	H/M	MS1
AAAR2_RS1DIA_R3	Q96IW7	SEC22A	DIA m2	AAAR2	0.322232	H/M	MS1
AAAR2_RS1DIA_R1	O75396	SEC22B	DIA m2	AAAR2	1.06442	H/M	MS1
AAAR2_RS1DIA_R2	O75396	SEC22B	DIA m2	AAAR2	0.934392	H/M	MS1
AAAR2_RS1DIA_R3	O75396	SEC22B	DIA m2	AAAR2	0.891983	H/M	MS1
AAAR2_RS1DIA_R1	Q15436	SEC23A	DIA m2	AAAR2	1.04602	H/M	MS1
AAAR2_RS1DIA_R2	Q15436	SEC23A	DIA m2	AAAR2	1.07917	H/M	MS1
AAAR2_RS1DIA_R3	Q15436	SEC23A	DIA m2	AAAR2	0.914647	H/M	MS1
AAAR2_RS1DIA_R1	Q15436;Q15437	SEC23B	DIA m2	AAAR2	1.05516	H/M	MS1
AAAR2_RS1DIA_R2	Q15436;Q15437	SEC23B	DIA m2	AAAR2	1.17836	H/M	MS1
AAAR2_RS1DIA_R3	Q15436;Q15437	SEC23B	DIA m2	AAAR2	1.13104	H/M	MS1
AAAR2_RS1DIA_R1	Q15437	SEC23B	DIA m2	AAAR2	0.980415	H/M	MS1
AAAR2_RS1DIA_R2	Q15437	SEC23B	DIA m2	AAAR2	1.46135	H/M	MS1
AAAR2_RS1DIA_R3	Q15437	SEC23B	DIA m2	AAAR2	1.0426	H/M	MS1
AAAR2_RS1DIA_R1	Q9Y6Y8	SEC23IP	DIA m2	AAAR2	1.15966	H/M	MS1
AAAR2_RS1DIA_R2	Q9Y6Y8	SEC23IP	DIA m2	AAAR2	0.996998	H/M	MS1
AAAR2_RS1DIA_R3	Q9Y6Y8	SEC23IP	DIA m2	AAAR2	1.27045	H/M	MS1
AAAR2_RS1DIA_R1	O95486	SEC24A	DIA m2	AAAR2	1.36523	H/M	MS1
AAAR2_RS1DIA_R2	O95486	SEC24A	DIA m2	AAAR2	1.2826	H/M	MS1
AAAR2_RS1DIA_R3	O95486	SEC24A	DIA m2	AAAR2	1.02895	H/M	MS1
AAAR2_RS1DIA_R1	O95487	SEC24B	DIA m2	AAAR2	0.860967	H/M	MS1
AAAR2_RS1DIA_R2	O95487	SEC24B	DIA m2	AAAR2	1.5273	H/M	MS1
AAAR2_RS1DIA_R3	O95487	SEC24B	DIA m2	AAAR2	1.03428	H/M	MS1
AAAR2_RS1DIA_R1	P53992	SEC24C	DIA m2	AAAR2	0.968037	H/M	MS1
AAAR2_RS1DIA_R2	P53992	SEC24C	DIA m2	AAAR2	0.862554	H/M	MS1
AAAR2_RS1DIA_R3	P53992	SEC24C	DIA m2	AAAR2	0.877521	H/M	MS1
AAAR2_RS1DIA_R1	P53992;O94855	SEC24C	DIA m2	AAAR2	2.60365	H/M	MS1
AAAR2_RS1DIA_R2	P53992;O94855	SEC24C	DIA m2	AAAR2	2.12235	H/M	MS1
AAAR2_RS1DIA_R3	P53992;O94855	SEC24C	DIA m2	AAAR2	0.871218	H/M	MS1
AAAR2_RS1DIA_R1	O94855	SEC24D	DIA m2	AAAR2	1.02755	H/M	MS1
AAAR2_RS1DIA_R2	O94855	SEC24D	DIA m2	AAAR2	0.771323	H/M	MS1
AAAR2_RS1DIA_R3	O94855	SEC24D	DIA m2	AAAR2	0.962267	H/M	MS1
AAAR2_RS1DIA_R1	O94979	SEC31A	DIA m2	AAAR2	1.06309	H/M	MS1
AAAR2_RS1DIA_R2	O94979	SEC31A	DIA m2	AAAR2	1.07371	H/M	MS1
AAAR2_RS1DIA_R3	O94979	SEC31A	DIA m2	AAAR2	1.04314	H/M	MS1
AAAR2_RS1DIA_R1	P61619	SEC61A1	DIA m2	AAAR2	0.869814	H/M	MS1
AAAR2_RS1DIA_R2	P61619	SEC61A1	DIA m2	AAAR2	0.746694	H/M	MS1
AAAR2_RS1DIA_R3	P61619	SEC61A1	DIA m2	AAAR2	0.818572	H/M	MS1
AAAR2_RS1DIA_R1	P61619;Q9H9S3	SEC61A1	DIA m2	AAAR2	0.832991	H/M	MS1
AAAR2_RS1DIA_R2	P61619;Q9H9S3	SEC61A1	DIA m2	AAAR2	1.16625	H/M	MS1
AAAR2_RS1DIA_R3	P61619;Q9H9S3	SEC61A1	DIA m2	AAAR2	0.905007	H/M	MS1
AAAR2_RS1DIA_R1	P60468	SEC61B	DIA m2	AAAR2	0.881712	H/M	MS1
AAAR2_RS1DIA_R2	P60468	SEC61B	DIA m2	AAAR2	0.92515	H/M	MS1
AAAR2_RS1DIA_R3	P60468	SEC61B	DIA m2	AAAR2	0.881547	H/M	MS1
AAAR2_RS1DIA_R1	Q99442	SEC62	DIA m2	AAAR2	1.57513	H/M	MS1
AAAR2_RS1DIA_R2	Q99442	SEC62	DIA m2	AAAR2	2.69765	H/M	MS1
AAAR2_RS1DIA_R3	Q99442	SEC62	DIA m2	AAAR2	0.854607	H/M	MS1
AAAR2_RS1DIA_R1	Q9UGP8	SEC63	DIA m2	AAAR2	0.892173	H/M	MS1
AAAR2_RS1DIA_R2	Q9UGP8	SEC63	DIA m2	AAAR2	0.84832	H/M	MS1
AAAR2_RS1DIA_R3	Q9UGP8	SEC63	DIA m2	AAAR2	0.814062	H/M	MS1
AAAR2_RS1DIA_R1	Q96EE3	SEH1L	DIA m2	AAAR2	0.846495	H/M	MS1
AAAR2_RS1DIA_R2	Q96EE3	SEH1L	DIA m2	AAAR2	2.35093	H/M	MS1
AAAR2_RS1DIA_R3	Q96EE3	SEH1L	DIA m2	AAAR2	2.26805	H/M	MS1
AAAR2_RS1DIA_R1	Q9UBV2	SEL1L	DIA m2	AAAR2	1.30559	H/M	MS1
AAAR2_RS1DIA_R2	Q9UBV2	SEL1L	DIA m2	AAAR2	1.43944	H/M	MS1
AAAR2_RS1DIA_R3	Q9UBV2	SEL1L	DIA m2	AAAR2	1.71698	H/M	MS1
AAAR2_RS1DIA_R1	Q68CR1	SEL1L3	DIA m2	AAAR2	1.2684	H/M	MS1
AAAR2_RS1DIA_R3	Q68CR1	SEL1L3	DIA m2	AAAR2	0.951293	H/M	MS1
AAAR2_RS1DIA_R1	Q13228	SELENBP1	DIA m2	AAAR2	1.28368	H/M	MS1
AAAR2_RS1DIA_R2	Q13228	SELENBP1	DIA m2	AAAR2	2.02385	H/M	MS1
AAAR2_RS1DIA_R3	Q13228	SELENBP1	DIA m2	AAAR2	1.27815	H/M	MS1
AAAR2_RS1DIA_R2	O60613	SELENOF	DIA m2	AAAR2	1.71103	H/M	MS1
AAAR2_RS1DIA_R1	Q9BVL4	SELENOO	DIA m2	AAAR2	0.635648	H/M	MS1
AAAR2_RS1DIA_R2	Q9BVL4	SELENOO	DIA m2	AAAR2	1.39606	H/M	MS1
AAAR2_RS1DIA_R3	Q9BVL4	SELENOO	DIA m2	AAAR2	0.704747	H/M	MS1
AAAR2_RS1DIA_R2	Q9BQE4	SELENOS	DIA m2	AAAR2	0.193376	H/M	MS1
AAAR2_RS1DIA_R3	Q9BQE4	SELENOS	DIA m2	AAAR2	0.560766	H/M	MS1
AAAR2_RS1DIA_R1	P62341	SELENOT	DIA m2	AAAR2	0.560058	H/M	MS1
AAAR2_RS1DIA_R2	P62341	SELENOT	DIA m2	AAAR2	0.957785	H/M	MS1
AAAR2_RS1DIA_R1	Q9P0U3	SENP1	DIA m2	AAAR2	2.34562	H/M	MS1
AAAR2_RS1DIA_R2	Q9P0U3	SENP1	DIA m2	AAAR2	1.20483	H/M	MS1
AAAR2_RS1DIA_R3	Q9P0U3	SENP1	DIA m2	AAAR2	2.19257	H/M	MS1
AAAR2_RS1DIA_R2	Q9HC62	SENP2	DIA m2	AAAR2	0.964204	H/M	MS1
AAAR2_RS1DIA_R1	Q9H4L4	SENP3	DIA m2	AAAR2	0.951699	H/M	MS1
AAAR2_RS1DIA_R2	Q9H4L4	SENP3	DIA m2	AAAR2	0.872754	H/M	MS1
AAAR2_RS1DIA_R3	Q9H4L4	SENP3	DIA m2	AAAR2	0.63223	H/M	MS1
AAAR2_RS1DIA_R1	Q9GZR1	SENP6	DIA m2	AAAR2	4.94134	H/M	MS1
AAAR2_RS1DIA_R1	P49903	SEPHS1	DIA m2	AAAR2	1.07884	H/M	MS1
AAAR2_RS1DIA_R2	P49903	SEPHS1	DIA m2	AAAR2	1.05027	H/M	MS1
AAAR2_RS1DIA_R3	P49903	SEPHS1	DIA m2	AAAR2	0.971779	H/M	MS1
AAAR2_RS1DIA_R1	Q9NVA2;Q9P0V9;Q92599	SEPTIN10	DIA m2	AAAR2	0.610181	H/M	MS1
AAAR2_RS1DIA_R2	Q9NVA2;Q9P0V9;Q92599	SEPTIN10	DIA m2	AAAR2	0.682118	H/M	MS1
AAAR2_RS1DIA_R3	Q9NVA2;Q9P0V9;Q92599	SEPTIN10	DIA m2	AAAR2	0.426822	H/M	MS1
AAAR2_RS1DIA_R1	Q9P0V9	SEPTIN10	DIA m2	AAAR2	1.12069	H/M	MS1
AAAR2_RS1DIA_R2	Q9P0V9	SEPTIN10	DIA m2	AAAR2	1.22209	H/M	MS1
AAAR2_RS1DIA_R3	Q9P0V9	SEPTIN10	DIA m2	AAAR2	1.10564	H/M	MS1
AAAR2_RS1DIA_R1	Q9NVA2	SEPTIN11	DIA m2	AAAR2	1.23845	H/M	MS1
AAAR2_RS1DIA_R2	Q9NVA2	SEPTIN11	DIA m2	AAAR2	0.537628	H/M	MS1
AAAR2_RS1DIA_R3	Q9NVA2	SEPTIN11	DIA m2	AAAR2	19.1397	H/M	MS1
AAAR2_RS1DIA_R1	Q15019	SEPTIN2	DIA m2	AAAR2	0.929768	H/M	MS1
AAAR2_RS1DIA_R2	Q15019	SEPTIN2	DIA m2	AAAR2	0.850208	H/M	MS1
AAAR2_RS1DIA_R3	Q15019	SEPTIN2	DIA m2	AAAR2	0.93647	H/M	MS1
AAAR2_RS1DIA_R1	Q14141	SEPTIN6	DIA m2	AAAR2	1.13408	H/M	MS1
AAAR2_RS1DIA_R2	Q14141	SEPTIN6	DIA m2	AAAR2	0.860451	H/M	MS1
AAAR2_RS1DIA_R3	Q14141	SEPTIN6	DIA m2	AAAR2	1.3316	H/M	MS1
AAAR2_RS1DIA_R1	Q9NVA2;Q14141	SEPTIN6	DIA m2	AAAR2	0.654816	H/M	MS1
AAAR2_RS1DIA_R2	Q9NVA2;Q14141	SEPTIN6	DIA m2	AAAR2	0.533766	H/M	MS1
AAAR2_RS1DIA_R3	Q9NVA2;Q14141	SEPTIN6	DIA m2	AAAR2	0.746198	H/M	MS1
AAAR2_RS1DIA_R1	Q9NVA2;Q92599;Q14141	SEPTIN6	DIA m2	AAAR2	0.663632	H/M	MS1
AAAR2_RS1DIA_R2	Q9NVA2;Q92599;Q14141	SEPTIN6	DIA m2	AAAR2	0.763004	H/M	MS1
AAAR2_RS1DIA_R3	Q9NVA2;Q92599;Q14141	SEPTIN6	DIA m2	AAAR2	0.794409	H/M	MS1
AAAR2_RS1DIA_R1	Q16181	SEPTIN7	DIA m2	AAAR2	1.06835	H/M	MS1
AAAR2_RS1DIA_R2	Q16181	SEPTIN7	DIA m2	AAAR2	0.786777	H/M	MS1
AAAR2_RS1DIA_R3	Q16181	SEPTIN7	DIA m2	AAAR2	1.07141	H/M	MS1
AAAR2_RS1DIA_R1	Q6ZU15;Q16181	SEPTIN7	DIA m2	AAAR2	0.735587	H/M	MS1
AAAR2_RS1DIA_R2	Q6ZU15;Q16181	SEPTIN7	DIA m2	AAAR2	0.871118	H/M	MS1
AAAR2_RS1DIA_R3	Q6ZU15;Q16181	SEPTIN7	DIA m2	AAAR2	0.693214	H/M	MS1
AAAR2_RS1DIA_R1	Q92599	SEPTIN8	DIA m2	AAAR2	0.906442	H/M	MS1
AAAR2_RS1DIA_R2	Q92599	SEPTIN8	DIA m2	AAAR2	1.03287	H/M	MS1
AAAR2_RS1DIA_R3	Q92599	SEPTIN8	DIA m2	AAAR2	1.0233	H/M	MS1
AAAR2_RS1DIA_R1	Q9UHD8	SEPTIN9	DIA m2	AAAR2	1.28247	H/M	MS1
AAAR2_RS1DIA_R2	Q9UHD8	SEPTIN9	DIA m2	AAAR2	1.00442	H/M	MS1
AAAR2_RS1DIA_R3	Q9UHD8	SEPTIN9	DIA m2	AAAR2	1.20513	H/M	MS1
AAAR2_RS1DIA_R1	Q8NC51	SERBP1	DIA m2	AAAR2	0.985387	H/M	MS1
AAAR2_RS1DIA_R2	Q8NC51	SERBP1	DIA m2	AAAR2	1.01738	H/M	MS1
AAAR2_RS1DIA_R3	Q8NC51	SERBP1	DIA m2	AAAR2	1.03034	H/M	MS1
AAAR2_RS1DIA_R1	P84101	SERF2	DIA m2	AAAR2	1.44935	H/M	MS1
AAAR2_RS1DIA_R2	P84101	SERF2	DIA m2	AAAR2	1.11473	H/M	MS1
AAAR2_RS1DIA_R3	P84101	SERF2	DIA m2	AAAR2	1.12008	H/M	MS1
AAAR2_RS1DIA_R2	Q9NRX5	SERINC1	DIA m2	AAAR2	0.787725	H/M	MS1
AAAR2_RS1DIA_R1	P30740	SERPINB1	DIA m2	AAAR2	2.70075	H/M	MS1
AAAR2_RS1DIA_R2	P30740	SERPINB1	DIA m2	AAAR2	2.84171	H/M	MS1
AAAR2_RS1DIA_R3	P30740	SERPINB1	DIA m2	AAAR2	2.98236	H/M	MS1
AAAR2_RS1DIA_R1	P50453;O75830;P30740;P50452	SERPINB1	DIA m2	AAAR2	0.81222	H/M	MS1
AAAR2_RS1DIA_R2	P50453;O75830;P30740;P50452	SERPINB1	DIA m2	AAAR2	0.802498	H/M	MS1
AAAR2_RS1DIA_R3	P50453;O75830;P30740;P50452	SERPINB1	DIA m2	AAAR2	0.769824	H/M	MS1
AAAR2_RS1DIA_R1	P36952	SERPINB5	DIA m2	AAAR2	1.21176	H/M	MS1
AAAR2_RS1DIA_R2	P36952	SERPINB5	DIA m2	AAAR2	1.21533	H/M	MS1
AAAR2_RS1DIA_R3	P36952	SERPINB5	DIA m2	AAAR2	1.18347	H/M	MS1
AAAR2_RS1DIA_R1	P35237	SERPINB6	DIA m2	AAAR2	1.57674	H/M	MS1
AAAR2_RS1DIA_R2	P35237	SERPINB6	DIA m2	AAAR2	1.15778	H/M	MS1
AAAR2_RS1DIA_R3	P35237	SERPINB6	DIA m2	AAAR2	0.942437	H/M	MS1
AAAR2_RS1DIA_R1	P35237;P50452	SERPINB6	DIA m2	AAAR2	0.849937	H/M	MS1
AAAR2_RS1DIA_R2	P35237;P50452	SERPINB6	DIA m2	AAAR2	0.988838	H/M	MS1
AAAR2_RS1DIA_R3	P35237;P50452	SERPINB6	DIA m2	AAAR2	1.03687	H/M	MS1
AAAR2_RS1DIA_R1	P50454	SERPINH1	DIA m2	AAAR2	0.772474	H/M	MS1
AAAR2_RS1DIA_R2	P50454	SERPINH1	DIA m2	AAAR2	0.775121	H/M	MS1
AAAR2_RS1DIA_R3	P50454	SERPINH1	DIA m2	AAAR2	0.762696	H/M	MS1
AAAR2_RS1DIA_R1	Q99574	SERPINI1	DIA m2	AAAR2	11.8417	H/M	MS1
AAAR2_RS1DIA_R3	Q99574	SERPINI1	DIA m2	AAAR2	7.38692	H/M	MS1
AAAR2_RS1DIA_R1	Q01105	SET	DIA m2	AAAR2	0.987292	H/M	MS1
AAAR2_RS1DIA_R2	Q01105	SET	DIA m2	AAAR2	0.888951	H/M	MS1
AAAR2_RS1DIA_R3	Q01105	SET	DIA m2	AAAR2	0.807278	H/M	MS1
AAAR2_RS1DIA_R1	Q01105;P0DME0	SET	DIA m2	AAAR2	0.861666	H/M	MS1
AAAR2_RS1DIA_R2	Q01105;P0DME0	SET	DIA m2	AAAR2	0.85911	H/M	MS1
AAAR2_RS1DIA_R3	Q01105;P0DME0	SET	DIA m2	AAAR2	0.877317	H/M	MS1
AAAR2_RS1DIA_R1	O15047	SETD1A	DIA m2	AAAR2	2.29154	H/M	MS1
AAAR2_RS1DIA_R2	O15047	SETD1A	DIA m2	AAAR2	0.843334	H/M	MS1
AAAR2_RS1DIA_R3	O15047	SETD1A	DIA m2	AAAR2	0.633661	H/M	MS1
AAAR2_RS1DIA_R2	Q9BYW2	SETD2	DIA m2	AAAR2	0.921208	H/M	MS1
AAAR2_RS1DIA_R3	Q9BYW2	SETD2	DIA m2	AAAR2	0.596392	H/M	MS1
AAAR2_RS1DIA_R1	Q86TU7	SETD3	DIA m2	AAAR2	1.61974	H/M	MS1
AAAR2_RS1DIA_R2	Q86TU7	SETD3	DIA m2	AAAR2	1.29335	H/M	MS1
AAAR2_RS1DIA_R3	Q86TU7	SETD3	DIA m2	AAAR2	3.96027	H/M	MS1
AAAR2_RS1DIA_R3	Q9C0A6	SETD5	DIA m2	AAAR2	1.1089	H/M	MS1
AAAR2_RS1DIA_R1	Q8WTS6	SETD7	DIA m2	AAAR2	0.681715	H/M	MS1
AAAR2_RS1DIA_R2	Q8WTS6	SETD7	DIA m2	AAAR2	1.22681	H/M	MS1
AAAR2_RS1DIA_R3	Q8WTS6	SETD7	DIA m2	AAAR2	1.56327	H/M	MS1
AAAR2_RS1DIA_R1	Q15047	SETDB1	DIA m2	AAAR2	2.07792	H/M	MS1
AAAR2_RS1DIA_R2	Q15047	SETDB1	DIA m2	AAAR2	0.958061	H/M	MS1
AAAR2_RS1DIA_R3	Q15047	SETDB1	DIA m2	AAAR2	1.35939	H/M	MS1
AAAR2_RS1DIA_R1	Q7Z333	SETX	DIA m2	AAAR2	0.591879	H/M	MS1
AAAR2_RS1DIA_R2	Q7Z333	SETX	DIA m2	AAAR2	0.482498	H/M	MS1
AAAR2_RS1DIA_R3	Q7Z333	SETX	DIA m2	AAAR2	0.537375	H/M	MS1
AAAR2_RS1DIA_R1	Q6UXD5	SEZ6L2	DIA m2	AAAR2	0.929435	H/M	MS1
AAAR2_RS1DIA_R2	Q6UXD5	SEZ6L2	DIA m2	AAAR2	0.350097	H/M	MS1
AAAR2_RS1DIA_R3	Q6UXD5	SEZ6L2	DIA m2	AAAR2	0.481843	H/M	MS1
AAAR2_RS1DIA_R1	Q15637	SF1	DIA m2	AAAR2	0.898435	H/M	MS1
AAAR2_RS1DIA_R2	Q15637	SF1	DIA m2	AAAR2	1.16546	H/M	MS1
AAAR2_RS1DIA_R3	Q15637	SF1	DIA m2	AAAR2	0.864597	H/M	MS1
AAAR2_RS1DIA_R1	Q15459	SF3A1	DIA m2	AAAR2	0.895595	H/M	MS1
AAAR2_RS1DIA_R2	Q15459	SF3A1	DIA m2	AAAR2	0.83627	H/M	MS1
AAAR2_RS1DIA_R3	Q15459	SF3A1	DIA m2	AAAR2	0.80522	H/M	MS1
AAAR2_RS1DIA_R1	Q15428	SF3A2	DIA m2	AAAR2	0.818926	H/M	MS1
AAAR2_RS1DIA_R2	Q15428	SF3A2	DIA m2	AAAR2	0.878519	H/M	MS1
AAAR2_RS1DIA_R3	Q15428	SF3A2	DIA m2	AAAR2	0.775694	H/M	MS1
AAAR2_RS1DIA_R1	Q12874	SF3A3	DIA m2	AAAR2	0.902756	H/M	MS1
AAAR2_RS1DIA_R2	Q12874	SF3A3	DIA m2	AAAR2	0.80079	H/M	MS1
AAAR2_RS1DIA_R3	Q12874	SF3A3	DIA m2	AAAR2	0.886733	H/M	MS1
AAAR2_RS1DIA_R1	O75533	SF3B1	DIA m2	AAAR2	0.891182	H/M	MS1
AAAR2_RS1DIA_R2	O75533	SF3B1	DIA m2	AAAR2	0.925642	H/M	MS1
AAAR2_RS1DIA_R3	O75533	SF3B1	DIA m2	AAAR2	0.930055	H/M	MS1
AAAR2_RS1DIA_R1	Q13435	SF3B2	DIA m2	AAAR2	1.05639	H/M	MS1
AAAR2_RS1DIA_R2	Q13435	SF3B2	DIA m2	AAAR2	0.934071	H/M	MS1
AAAR2_RS1DIA_R3	Q13435	SF3B2	DIA m2	AAAR2	0.938939	H/M	MS1
AAAR2_RS1DIA_R1	Q15393	SF3B3	DIA m2	AAAR2	0.806606	H/M	MS1
AAAR2_RS1DIA_R2	Q15393	SF3B3	DIA m2	AAAR2	0.932995	H/M	MS1
AAAR2_RS1DIA_R3	Q15393	SF3B3	DIA m2	AAAR2	0.909507	H/M	MS1
AAAR2_RS1DIA_R1	Q15427	SF3B4	DIA m2	AAAR2	0.973295	H/M	MS1
AAAR2_RS1DIA_R2	Q15427	SF3B4	DIA m2	AAAR2	1.50547	H/M	MS1
AAAR2_RS1DIA_R3	Q15427	SF3B4	DIA m2	AAAR2	0.956735	H/M	MS1
AAAR2_RS1DIA_R1	Q9BWJ5	SF3B5	DIA m2	AAAR2	0.864293	H/M	MS1
AAAR2_RS1DIA_R2	Q9BWJ5	SF3B5	DIA m2	AAAR2	0.725889	H/M	MS1
AAAR2_RS1DIA_R3	Q9BWJ5	SF3B5	DIA m2	AAAR2	5.5483	H/M	MS1
AAAR2_RS1DIA_R1	Q9Y3B4	SF3B6	DIA m2	AAAR2	0.819285	H/M	MS1
AAAR2_RS1DIA_R2	Q9Y3B4	SF3B6	DIA m2	AAAR2	1.20271	H/M	MS1
AAAR2_RS1DIA_R3	Q9Y3B4	SF3B6	DIA m2	AAAR2	1.1571	H/M	MS1
AAAR2_RS1DIA_R1	P31947	SFN	DIA m2	AAAR2	0.943954	H/M	MS1
AAAR2_RS1DIA_R2	P31947	SFN	DIA m2	AAAR2	0.907268	H/M	MS1
AAAR2_RS1DIA_R3	P31947	SFN	DIA m2	AAAR2	0.985158	H/M	MS1
AAAR2_RS1DIA_R1	P23246	SFPQ	DIA m2	AAAR2	0.916176	H/M	MS1
AAAR2_RS1DIA_R2	P23246	SFPQ	DIA m2	AAAR2	0.854258	H/M	MS1
AAAR2_RS1DIA_R3	P23246	SFPQ	DIA m2	AAAR2	0.89098	H/M	MS1
AAAR2_RS1DIA_R1	P23246;Q15233	SFPQ	DIA m2	AAAR2	0.84848	H/M	MS1
AAAR2_RS1DIA_R2	P23246;Q15233	SFPQ	DIA m2	AAAR2	0.856225	H/M	MS1
AAAR2_RS1DIA_R3	P23246;Q15233	SFPQ	DIA m2	AAAR2	0.856362	H/M	MS1
AAAR2_RS1DIA_R1	Q12872	SFSWAP	DIA m2	AAAR2	1.05305	H/M	MS1
AAAR2_RS1DIA_R2	Q12872	SFSWAP	DIA m2	AAAR2	1.71884	H/M	MS1
AAAR2_RS1DIA_R3	Q12872	SFSWAP	DIA m2	AAAR2	0.924068	H/M	MS1
AAAR2_RS1DIA_R1	O95562	SFT2D2	DIA m2	AAAR2	0.535673	H/M	MS1
AAAR2_RS1DIA_R2	O95562	SFT2D2	DIA m2	AAAR2	0.640432	H/M	MS1
AAAR2_RS1DIA_R3	O95562	SFT2D2	DIA m2	AAAR2	0.717737	H/M	MS1
AAAR2_RS1DIA_R1	Q9BWM7;Q9H9B4	SFXN1	DIA m2	AAAR2	1.19129	H/M	MS1
AAAR2_RS1DIA_R2	Q9BWM7;Q9H9B4	SFXN1	DIA m2	AAAR2	0.771799	H/M	MS1
AAAR2_RS1DIA_R3	Q9BWM7;Q9H9B4	SFXN1	DIA m2	AAAR2	0.980089	H/M	MS1
AAAR2_RS1DIA_R1	Q9H9B4	SFXN1	DIA m2	AAAR2	0.90724	H/M	MS1
AAAR2_RS1DIA_R2	Q9H9B4	SFXN1	DIA m2	AAAR2	0.884363	H/M	MS1
AAAR2_RS1DIA_R3	Q9H9B4	SFXN1	DIA m2	AAAR2	0.975287	H/M	MS1
AAAR2_RS1DIA_R2	Q96NB2	SFXN2	DIA m2	AAAR2	1.65261	H/M	MS1
AAAR2_RS1DIA_R1	Q9BWM7	SFXN3	DIA m2	AAAR2	1.52078	H/M	MS1
AAAR2_RS1DIA_R2	Q9BWM7	SFXN3	DIA m2	AAAR2	1.39041	H/M	MS1
AAAR2_RS1DIA_R3	Q9BWM7	SFXN3	DIA m2	AAAR2	1.42372	H/M	MS1
AAAR2_RS1DIA_R1	Q6P4A7	SFXN4	DIA m2	AAAR2	1.26987	H/M	MS1
AAAR2_RS1DIA_R2	Q6P4A7	SFXN4	DIA m2	AAAR2	0.909405	H/M	MS1
AAAR2_RS1DIA_R3	Q6P4A7	SFXN4	DIA m2	AAAR2	1.22307	H/M	MS1
AAAR2_RS1DIA_R1	Q96ES7	SGF29	DIA m2	AAAR2	0.462334	H/M	MS1
AAAR2_RS1DIA_R2	Q96ES7	SGF29	DIA m2	AAAR2	0.509493	H/M	MS1
AAAR2_RS1DIA_R3	Q96ES7	SGF29	DIA m2	AAAR2	0.432289	H/M	MS1
AAAR2_RS1DIA_R1	O95470	SGPL1	DIA m2	AAAR2	0.717393	H/M	MS1
AAAR2_RS1DIA_R2	O95470	SGPL1	DIA m2	AAAR2	0.669186	H/M	MS1
AAAR2_RS1DIA_R3	O95470	SGPL1	DIA m2	AAAR2	0.564288	H/M	MS1
AAAR2_RS1DIA_R1	O43765	SGTA	DIA m2	AAAR2	1.75178	H/M	MS1
AAAR2_RS1DIA_R2	O43765	SGTA	DIA m2	AAAR2	1.47498	H/M	MS1
AAAR2_RS1DIA_R3	O43765	SGTA	DIA m2	AAAR2	1.37412	H/M	MS1
AAAR2_RS1DIA_R1	Q9H788	SH2D4A	DIA m2	AAAR2	1.42064	H/M	MS1
AAAR2_RS1DIA_R2	Q9H788	SH2D4A	DIA m2	AAAR2	0.824215	H/M	MS1
AAAR2_RS1DIA_R3	Q9H788	SH2D4A	DIA m2	AAAR2	0.849309	H/M	MS1
AAAR2_RS1DIA_R1	O75368	SH3BGRL	DIA m2	AAAR2	1.0859	H/M	MS1
AAAR2_RS1DIA_R2	O75368	SH3BGRL	DIA m2	AAAR2	1.59293	H/M	MS1
AAAR2_RS1DIA_R3	O75368	SH3BGRL	DIA m2	AAAR2	2.64438	H/M	MS1
AAAR2_RS1DIA_R1	Q9H299	SH3BGRL3	DIA m2	AAAR2	1.10622	H/M	MS1
AAAR2_RS1DIA_R2	Q9H299	SH3BGRL3	DIA m2	AAAR2	1.19601	H/M	MS1
AAAR2_RS1DIA_R3	Q9H299	SH3BGRL3	DIA m2	AAAR2	0.973782	H/M	MS1
AAAR2_RS1DIA_R3	Q9P0V3	SH3BP4	DIA m2	AAAR2	0.210747	H/M	MS1
AAAR2_RS1DIA_R1	Q99961	SH3GL1	DIA m2	AAAR2	0.901584	H/M	MS1
AAAR2_RS1DIA_R2	Q99961	SH3GL1	DIA m2	AAAR2	0.69926	H/M	MS1
AAAR2_RS1DIA_R3	Q99961	SH3GL1	DIA m2	AAAR2	0.648875	H/M	MS1
AAAR2_RS1DIA_R1	Q99961;Q99962	SH3GL1	DIA m2	AAAR2	1.59744	H/M	MS1
AAAR2_RS1DIA_R2	Q99961;Q99962	SH3GL1	DIA m2	AAAR2	2.00258	H/M	MS1
AAAR2_RS1DIA_R3	Q99961;Q99962	SH3GL1	DIA m2	AAAR2	1.37983	H/M	MS1
AAAR2_RS1DIA_R1	Q99962	SH3GL2	DIA m2	AAAR2	2.28506	H/M	MS1
AAAR2_RS1DIA_R2	Q99962	SH3GL2	DIA m2	AAAR2	0.828908	H/M	MS1
AAAR2_RS1DIA_R3	Q99962	SH3GL2	DIA m2	AAAR2	1.85223	H/M	MS1
AAAR2_RS1DIA_R1	Q9Y371	SH3GLB1	DIA m2	AAAR2	0.917563	H/M	MS1
AAAR2_RS1DIA_R2	Q9Y371	SH3GLB1	DIA m2	AAAR2	0.775668	H/M	MS1
AAAR2_RS1DIA_R3	Q9Y371	SH3GLB1	DIA m2	AAAR2	0.860167	H/M	MS1
AAAR2_RS1DIA_R1	Q9NR46	SH3GLB2	DIA m2	AAAR2	0.791573	H/M	MS1
AAAR2_RS1DIA_R2	Q9NR46	SH3GLB2	DIA m2	AAAR2	0.593854	H/M	MS1
AAAR2_RS1DIA_R3	Q9NR46	SH3GLB2	DIA m2	AAAR2	0.685225	H/M	MS1
AAAR2_RS1DIA_R1	Q96B97	SH3KBP1	DIA m2	AAAR2	1.13448	H/M	MS1
AAAR2_RS1DIA_R2	Q96B97	SH3KBP1	DIA m2	AAAR2	1.02315	H/M	MS1
AAAR2_RS1DIA_R3	Q96B97	SH3KBP1	DIA m2	AAAR2	1.16405	H/M	MS1
AAAR2_RS1DIA_R1	Q5TCZ1	SH3PXD2A	DIA m2	AAAR2	1.05016	H/M	MS1
AAAR2_RS1DIA_R3	Q5TCZ1	SH3PXD2A	DIA m2	AAAR2	0.517513	H/M	MS1
AAAR2_RS1DIA_R1	A1X283	SH3PXD2B	DIA m2	AAAR2	1.17331	H/M	MS1
AAAR2_RS1DIA_R2	A1X283	SH3PXD2B	DIA m2	AAAR2	0.609298	H/M	MS1
AAAR2_RS1DIA_R3	A1X283	SH3PXD2B	DIA m2	AAAR2	1.62606	H/M	MS1
AAAR2_RS1DIA_R1	A1X283;Q5TCZ1	SH3PXD2B	DIA m2	AAAR2	1.08072	H/M	MS1
AAAR2_RS1DIA_R2	A1X283;Q5TCZ1	SH3PXD2B	DIA m2	AAAR2	0.925009	H/M	MS1
AAAR2_RS1DIA_R1	P29353	SHC1	DIA m2	AAAR2	1.03226	H/M	MS1
AAAR2_RS1DIA_R2	P29353	SHC1	DIA m2	AAAR2	1.94693	H/M	MS1
AAAR2_RS1DIA_R3	P29353	SHC1	DIA m2	AAAR2	0.8533	H/M	MS1
AAAR2_RS1DIA_R1	P29353;Q6S5L8	SHC1	DIA m2	AAAR2	0.435277	H/M	MS1
AAAR2_RS1DIA_R3	P29353;Q6S5L8	SHC1	DIA m2	AAAR2	0.392609	H/M	MS1
AAAR2_RS1DIA_R1	P98077;P29353	SHC1	DIA m2	AAAR2	3.09448	H/M	MS1
AAAR2_RS1DIA_R2	P98077;P29353	SHC1	DIA m2	AAAR2	2.00334	H/M	MS1
AAAR2_RS1DIA_R3	P98077;P29353	SHC1	DIA m2	AAAR2	0.802808	H/M	MS1
AAAR2_RS1DIA_R1	Q8NEM2	SHCBP1	DIA m2	AAAR2	1.01284	H/M	MS1
AAAR2_RS1DIA_R2	Q8NEM2	SHCBP1	DIA m2	AAAR2	0.863003	H/M	MS1
AAAR2_RS1DIA_R3	Q8NEM2	SHCBP1	DIA m2	AAAR2	0.782084	H/M	MS1
AAAR2_RS1DIA_R2	Q9NUL5	SHFL	DIA m2	AAAR2	0.79456	H/M	MS1
AAAR2_RS1DIA_R3	Q9NUL5	SHFL	DIA m2	AAAR2	0.752956	H/M	MS1
AAAR2_RS1DIA_R3	Q6UWI4	SHISA2	DIA m2	AAAR2	18.9208	H/M	MS1
AAAR2_RS1DIA_R1	Q8TBC3	SHKBP1	DIA m2	AAAR2	0.59486	H/M	MS1
AAAR2_RS1DIA_R2	Q8TBC3	SHKBP1	DIA m2	AAAR2	1.14875	H/M	MS1
AAAR2_RS1DIA_R3	Q8TBC3	SHKBP1	DIA m2	AAAR2	1.07898	H/M	MS1
AAAR2_RS1DIA_R1	P34896	SHMT1	DIA m2	AAAR2	0.73855	H/M	MS1
AAAR2_RS1DIA_R2	P34896	SHMT1	DIA m2	AAAR2	0.850869	H/M	MS1
AAAR2_RS1DIA_R3	P34896	SHMT1	DIA m2	AAAR2	0.861774	H/M	MS1
AAAR2_RS1DIA_R1	P34896;P34897	SHMT2	DIA m2	AAAR2	0.818626	H/M	MS1
AAAR2_RS1DIA_R2	P34896;P34897	SHMT2	DIA m2	AAAR2	0.782077	H/M	MS1
AAAR2_RS1DIA_R3	P34896;P34897	SHMT2	DIA m2	AAAR2	0.86071	H/M	MS1
AAAR2_RS1DIA_R1	P34897	SHMT2	DIA m2	AAAR2	0.848775	H/M	MS1
AAAR2_RS1DIA_R2	P34897	SHMT2	DIA m2	AAAR2	0.876854	H/M	MS1
AAAR2_RS1DIA_R3	P34897	SHMT2	DIA m2	AAAR2	0.836344	H/M	MS1
AAAR2_RS1DIA_R1	Q9UQ13	SHOC2	DIA m2	AAAR2	1.75569	H/M	MS1
AAAR2_RS1DIA_R2	Q9UQ13	SHOC2	DIA m2	AAAR2	1.30084	H/M	MS1
AAAR2_RS1DIA_R3	Q9UQ13	SHOC2	DIA m2	AAAR2	1.40909	H/M	MS1
AAAR2_RS1DIA_R1	Q149N8	SHPRH	DIA m2	AAAR2	1.13575	H/M	MS1
AAAR2_RS1DIA_R2	Q149N8	SHPRH	DIA m2	AAAR2	0.686013	H/M	MS1
AAAR2_RS1DIA_R3	Q149N8	SHPRH	DIA m2	AAAR2	0.852856	H/M	MS1
AAAR2_RS1DIA_R1	A0MZ66	SHTN1	DIA m2	AAAR2	0.915182	H/M	MS1
AAAR2_RS1DIA_R2	A0MZ66	SHTN1	DIA m2	AAAR2	1.00618	H/M	MS1
AAAR2_RS1DIA_R3	A0MZ66	SHTN1	DIA m2	AAAR2	1.01866	H/M	MS1
AAAR2_RS1DIA_R1	Q9HAT2	SIAE	DIA m2	AAAR2	0.922669	H/M	MS1
AAAR2_RS1DIA_R2	Q9HAT2	SIAE	DIA m2	AAAR2	2.05054	H/M	MS1
AAAR2_RS1DIA_R1	Q8NBJ9	SIDT2	DIA m2	AAAR2	3.04788	H/M	MS1
AAAR2_RS1DIA_R2	Q8NBJ9	SIDT2	DIA m2	AAAR2	1.0491	H/M	MS1
AAAR2_RS1DIA_R3	Q8NBJ9	SIDT2	DIA m2	AAAR2	3.42076	H/M	MS1
AAAR2_RS1DIA_R1	Q99720	SIGMAR1	DIA m2	AAAR2	0.875016	H/M	MS1
AAAR2_RS1DIA_R2	Q99720	SIGMAR1	DIA m2	AAAR2	0.793143	H/M	MS1
AAAR2_RS1DIA_R3	Q99720	SIGMAR1	DIA m2	AAAR2	0.814917	H/M	MS1
AAAR2_RS1DIA_R1	Q9H173	SIL1	DIA m2	AAAR2	0.653036	H/M	MS1
AAAR2_RS1DIA_R2	Q9H173	SIL1	DIA m2	AAAR2	0.770231	H/M	MS1
AAAR2_RS1DIA_R3	Q9H173	SIL1	DIA m2	AAAR2	0.787004	H/M	MS1
AAAR2_RS1DIA_R1	Q96ST3	SIN3A	DIA m2	AAAR2	0.912351	H/M	MS1
AAAR2_RS1DIA_R2	Q96ST3	SIN3A	DIA m2	AAAR2	0.858947	H/M	MS1
AAAR2_RS1DIA_R3	Q96ST3	SIN3A	DIA m2	AAAR2	1.06195	H/M	MS1
AAAR2_RS1DIA_R1	O75182	SIN3B	DIA m2	AAAR2	0.432621	H/M	MS1
AAAR2_RS1DIA_R2	O75182	SIN3B	DIA m2	AAAR2	0.568748	H/M	MS1
AAAR2_RS1DIA_R3	O75182	SIN3B	DIA m2	AAAR2	0.656053	H/M	MS1
AAAR2_RS1DIA_R1	Q96FS4	SIPA1	DIA m2	AAAR2	0.944221	H/M	MS1
AAAR2_RS1DIA_R2	Q96FS4	SIPA1	DIA m2	AAAR2	1.05739	H/M	MS1
AAAR2_RS1DIA_R3	Q96FS4	SIPA1	DIA m2	AAAR2	1.03121	H/M	MS1
AAAR2_RS1DIA_R1	Q96EB6	SIRT1	DIA m2	AAAR2	0.790214	H/M	MS1
AAAR2_RS1DIA_R2	Q96EB6	SIRT1	DIA m2	AAAR2	0.582932	H/M	MS1
AAAR2_RS1DIA_R3	Q96EB6	SIRT1	DIA m2	AAAR2	1.54838	H/M	MS1
AAAR2_RS1DIA_R1	Q9NXA8	SIRT5	DIA m2	AAAR2	1.7068	H/M	MS1
AAAR2_RS1DIA_R2	Q9NXA8	SIRT5	DIA m2	AAAR2	0.559206	H/M	MS1
AAAR2_RS1DIA_R3	Q9NXA8	SIRT5	DIA m2	AAAR2	0.730894	H/M	MS1
AAAR2_RS1DIA_R1	Q8N6T7	SIRT6	DIA m2	AAAR2	0.745411	H/M	MS1
AAAR2_RS1DIA_R2	Q8N6T7	SIRT6	DIA m2	AAAR2	1.06475	H/M	MS1
AAAR2_RS1DIA_R3	Q8N6T7	SIRT6	DIA m2	AAAR2	0.550779	H/M	MS1
AAAR2_RS1DIA_R1	Q9NRC8	SIRT7	DIA m2	AAAR2	1.81652	H/M	MS1
AAAR2_RS1DIA_R3	Q9NRC8	SIRT7	DIA m2	AAAR2	0.101391	H/M	MS1
AAAR2_RS1DIA_R1	Q15477	SKIV2L	DIA m2	AAAR2	1.65645	H/M	MS1
AAAR2_RS1DIA_R2	Q15477	SKIV2L	DIA m2	AAAR2	0.819476	H/M	MS1
AAAR2_RS1DIA_R3	Q15477	SKIV2L	DIA m2	AAAR2	1.60735	H/M	MS1
AAAR2_RS1DIA_R1	P63208	SKP1	DIA m2	AAAR2	1.43557	H/M	MS1
AAAR2_RS1DIA_R2	P63208	SKP1	DIA m2	AAAR2	1.03906	H/M	MS1
AAAR2_RS1DIA_R3	P63208	SKP1	DIA m2	AAAR2	3.85857	H/M	MS1
AAAR2_RS1DIA_R1	Q13309	SKP2	DIA m2	AAAR2	1.4981	H/M	MS1
AAAR2_RS1DIA_R2	Q13309	SKP2	DIA m2	AAAR2	1.06518	H/M	MS1
AAAR2_RS1DIA_R3	Q13309	SKP2	DIA m2	AAAR2	1.24543	H/M	MS1
AAAR2_RS1DIA_R1	Q9P270	SLAIN2	DIA m2	AAAR2	0.453527	H/M	MS1
AAAR2_RS1DIA_R2	Q9P270	SLAIN2	DIA m2	AAAR2	0.202434	H/M	MS1
AAAR2_RS1DIA_R3	Q9P270	SLAIN2	DIA m2	AAAR2	0.536428	H/M	MS1
AAAR2_RS1DIA_R1	P49281	SLC11A2	DIA m2	AAAR2	0.813479	H/M	MS1
AAAR2_RS1DIA_R2	P49281	SLC11A2	DIA m2	AAAR2	0.739507	H/M	MS1
AAAR2_RS1DIA_R3	P49281	SLC11A2	DIA m2	AAAR2	0.645238	H/M	MS1
AAAR2_RS1DIA_R1	P55011	SLC12A2	DIA m2	AAAR2	0.630903	H/M	MS1
AAAR2_RS1DIA_R2	P55011	SLC12A2	DIA m2	AAAR2	0.588605	H/M	MS1
AAAR2_RS1DIA_R3	P55011	SLC12A2	DIA m2	AAAR2	0.574041	H/M	MS1
AAAR2_RS1DIA_R1	Q9UHW9;Q9UP95	SLC12A4	DIA m2	AAAR2	1.01749	H/M	MS1
AAAR2_RS1DIA_R2	Q9UHW9;Q9UP95	SLC12A4	DIA m2	AAAR2	0.990102	H/M	MS1
AAAR2_RS1DIA_R3	Q9UHW9;Q9UP95	SLC12A4	DIA m2	AAAR2	1.20368	H/M	MS1
AAAR2_RS1DIA_R2	Q9UP95	SLC12A4	DIA m2	AAAR2	1.56998	H/M	MS1
AAAR2_RS1DIA_R1	Q9UHW9	SLC12A6	DIA m2	AAAR2	0.476964	H/M	MS1
AAAR2_RS1DIA_R2	Q9UHW9	SLC12A6	DIA m2	AAAR2	0.886084	H/M	MS1
AAAR2_RS1DIA_R3	Q9UHW9	SLC12A6	DIA m2	AAAR2	2.15933	H/M	MS1
AAAR2_RS1DIA_R1	Q9Y666	SLC12A7	DIA m2	AAAR2	0.805347	H/M	MS1
AAAR2_RS1DIA_R1	Q9Y666;Q9H2X9	SLC12A7	DIA m2	AAAR2	1.06518	H/M	MS1
AAAR2_RS1DIA_R3	Q9Y666;Q9H2X9	SLC12A7	DIA m2	AAAR2	3.79287	H/M	MS1
AAAR2_RS1DIA_R1	Q9BXP2	SLC12A9	DIA m2	AAAR2	1.21542	H/M	MS1
AAAR2_RS1DIA_R2	Q9BXP2	SLC12A9	DIA m2	AAAR2	0.518781	H/M	MS1
AAAR2_RS1DIA_R3	Q9BXP2	SLC12A9	DIA m2	AAAR2	0.982708	H/M	MS1
AAAR2_RS1DIA_R1	P53985	SLC16A1	DIA m2	AAAR2	0.799141	H/M	MS1
AAAR2_RS1DIA_R2	P53985	SLC16A1	DIA m2	AAAR2	1.13598	H/M	MS1
AAAR2_RS1DIA_R3	P53985	SLC16A1	DIA m2	AAAR2	0.803719	H/M	MS1
AAAR2_RS1DIA_R1	O15427	SLC16A3	DIA m2	AAAR2	0.932231	H/M	MS1
AAAR2_RS1DIA_R2	O15427	SLC16A3	DIA m2	AAAR2	0.846722	H/M	MS1
AAAR2_RS1DIA_R3	O15427	SLC16A3	DIA m2	AAAR2	0.899195	H/M	MS1
AAAR2_RS1DIA_R1	Q9NRA2	SLC17A5	DIA m2	AAAR2	1.12035	H/M	MS1
AAAR2_RS1DIA_R2	Q9NRA2	SLC17A5	DIA m2	AAAR2	0.918154	H/M	MS1
AAAR2_RS1DIA_R3	Q9NRA2	SLC17A5	DIA m2	AAAR2	0.78671	H/M	MS1
AAAR2_RS1DIA_R1	P41440	SLC19A1	DIA m2	AAAR2	1.78191	H/M	MS1
AAAR2_RS1DIA_R2	P41440	SLC19A1	DIA m2	AAAR2	2.49152	H/M	MS1
AAAR2_RS1DIA_R3	P41440	SLC19A1	DIA m2	AAAR2	3.28729	H/M	MS1
AAAR2_RS1DIA_R1	P43003	SLC1A3	DIA m2	AAAR2	1.07175	H/M	MS1
AAAR2_RS1DIA_R2	P43003	SLC1A3	DIA m2	AAAR2	0.515206	H/M	MS1
AAAR2_RS1DIA_R3	P43003	SLC1A3	DIA m2	AAAR2	1.48146	H/M	MS1
AAAR2_RS1DIA_R1	P43007	SLC1A4	DIA m2	AAAR2	0.89937	H/M	MS1
AAAR2_RS1DIA_R2	P43007	SLC1A4	DIA m2	AAAR2	0.77608	H/M	MS1
AAAR2_RS1DIA_R3	P43007	SLC1A4	DIA m2	AAAR2	1.58318	H/M	MS1
AAAR2_RS1DIA_R1	Q15758	SLC1A5	DIA m2	AAAR2	0.863019	H/M	MS1
AAAR2_RS1DIA_R2	Q15758	SLC1A5	DIA m2	AAAR2	0.890154	H/M	MS1
AAAR2_RS1DIA_R3	Q15758	SLC1A5	DIA m2	AAAR2	0.80156	H/M	MS1
AAAR2_RS1DIA_R1	Q8WUM9	SLC20A1	DIA m2	AAAR2	0.709409	H/M	MS1
AAAR2_RS1DIA_R2	Q8WUM9	SLC20A1	DIA m2	AAAR2	0.786268	H/M	MS1
AAAR2_RS1DIA_R3	Q8WUM9	SLC20A1	DIA m2	AAAR2	0.703395	H/M	MS1
AAAR2_RS1DIA_R1	Q96BI1	SLC22A18	DIA m2	AAAR2	0.477398	H/M	MS1
AAAR2_RS1DIA_R2	Q96BI1	SLC22A18	DIA m2	AAAR2	0.626699	H/M	MS1
AAAR2_RS1DIA_R3	Q96BI1	SLC22A18	DIA m2	AAAR2	0.431425	H/M	MS1
AAAR2_RS1DIA_R1	P53007	SLC25A1	DIA m2	AAAR2	0.793808	H/M	MS1
AAAR2_RS1DIA_R2	P53007	SLC25A1	DIA m2	AAAR2	0.8471	H/M	MS1
AAAR2_RS1DIA_R3	P53007	SLC25A1	DIA m2	AAAR2	0.858829	H/M	MS1
AAAR2_RS1DIA_R1	Q9UBX3	SLC25A10	DIA m2	AAAR2	1.09757	H/M	MS1
AAAR2_RS1DIA_R2	Q9UBX3	SLC25A10	DIA m2	AAAR2	0.954979	H/M	MS1
AAAR2_RS1DIA_R3	Q9UBX3	SLC25A10	DIA m2	AAAR2	0.908462	H/M	MS1
AAAR2_RS1DIA_R1	Q02978	SLC25A11	DIA m2	AAAR2	0.845657	H/M	MS1
AAAR2_RS1DIA_R2	Q02978	SLC25A11	DIA m2	AAAR2	0.887471	H/M	MS1
AAAR2_RS1DIA_R3	Q02978	SLC25A11	DIA m2	AAAR2	0.86889	H/M	MS1
AAAR2_RS1DIA_R1	O75746	SLC25A12	DIA m2	AAAR2	0.915571	H/M	MS1
AAAR2_RS1DIA_R2	O75746	SLC25A12	DIA m2	AAAR2	1.05153	H/M	MS1
AAAR2_RS1DIA_R3	O75746	SLC25A12	DIA m2	AAAR2	0.977414	H/M	MS1
AAAR2_RS1DIA_R1	Q9UJS0	SLC25A13	DIA m2	AAAR2	1.10462	H/M	MS1
AAAR2_RS1DIA_R2	Q9UJS0	SLC25A13	DIA m2	AAAR2	1.06624	H/M	MS1
AAAR2_RS1DIA_R3	Q9UJS0	SLC25A13	DIA m2	AAAR2	0.971557	H/M	MS1
AAAR2_RS1DIA_R1	Q9UJS0;O75746	SLC25A13	DIA m2	AAAR2	0.969911	H/M	MS1
AAAR2_RS1DIA_R2	Q9UJS0;O75746	SLC25A13	DIA m2	AAAR2	0.86339	H/M	MS1
AAAR2_RS1DIA_R3	Q9UJS0;O75746	SLC25A13	DIA m2	AAAR2	0.880033	H/M	MS1
AAAR2_RS1DIA_R1	Q9Y619	SLC25A15	DIA m2	AAAR2	0.733246	H/M	MS1
AAAR2_RS1DIA_R2	Q9Y619	SLC25A15	DIA m2	AAAR2	0.758559	H/M	MS1
AAAR2_RS1DIA_R3	Q9Y619	SLC25A15	DIA m2	AAAR2	1.05629	H/M	MS1
AAAR2_RS1DIA_R1	O43808	SLC25A17	DIA m2	AAAR2	0.708294	H/M	MS1
AAAR2_RS1DIA_R2	O43808	SLC25A17	DIA m2	AAAR2	1.03437	H/M	MS1
AAAR2_RS1DIA_R3	O43808	SLC25A17	DIA m2	AAAR2	0.703703	H/M	MS1
AAAR2_RS1DIA_R1	Q9HC21	SLC25A19	DIA m2	AAAR2	0.827879	H/M	MS1
AAAR2_RS1DIA_R2	Q9HC21	SLC25A19	DIA m2	AAAR2	0.798956	H/M	MS1
AAAR2_RS1DIA_R3	Q9HC21	SLC25A19	DIA m2	AAAR2	1.56495	H/M	MS1
AAAR2_RS1DIA_R1	O43772	SLC25A20	DIA m2	AAAR2	0.400676	H/M	MS1
AAAR2_RS1DIA_R2	O43772	SLC25A20	DIA m2	AAAR2	0.67919	H/M	MS1
AAAR2_RS1DIA_R3	O43772	SLC25A20	DIA m2	AAAR2	0.483162	H/M	MS1
AAAR2_RS1DIA_R1	Q9BQT8	SLC25A21	DIA m2	AAAR2	0.955311	H/M	MS1
AAAR2_RS1DIA_R2	Q9BQT8	SLC25A21	DIA m2	AAAR2	1.41419	H/M	MS1
AAAR2_RS1DIA_R1	Q9H936	SLC25A22	DIA m2	AAAR2	0.749831	H/M	MS1
AAAR2_RS1DIA_R2	Q9H936	SLC25A22	DIA m2	AAAR2	1.27695	H/M	MS1
AAAR2_RS1DIA_R3	Q9H936	SLC25A22	DIA m2	AAAR2	0.705812	H/M	MS1
AAAR2_RS1DIA_R1	Q9H936;Q9H1K4	SLC25A22	DIA m2	AAAR2	2.07655	H/M	MS1
AAAR2_RS1DIA_R2	Q9H936;Q9H1K4	SLC25A22	DIA m2	AAAR2	0.832421	H/M	MS1
AAAR2_RS1DIA_R3	Q9H936;Q9H1K4	SLC25A22	DIA m2	AAAR2	0.879004	H/M	MS1
AAAR2_RS1DIA_R1	Q6NUK1	SLC25A24	DIA m2	AAAR2	0.93521	H/M	MS1
AAAR2_RS1DIA_R2	Q6NUK1	SLC25A24	DIA m2	AAAR2	0.907649	H/M	MS1
AAAR2_RS1DIA_R3	Q6NUK1	SLC25A24	DIA m2	AAAR2	0.820677	H/M	MS1
AAAR2_RS1DIA_R1	Q6KCM7;Q9BV35	SLC25A25	DIA m2	AAAR2	0.618198	H/M	MS1
AAAR2_RS1DIA_R2	Q6KCM7;Q9BV35	SLC25A25	DIA m2	AAAR2	0.855345	H/M	MS1
AAAR2_RS1DIA_R3	Q6KCM7;Q9BV35	SLC25A25	DIA m2	AAAR2	0.838466	H/M	MS1
AAAR2_RS1DIA_R1	Q00325	SLC25A3	DIA m2	AAAR2	0.873895	H/M	MS1
AAAR2_RS1DIA_R2	Q00325	SLC25A3	DIA m2	AAAR2	0.868299	H/M	MS1
AAAR2_RS1DIA_R3	Q00325	SLC25A3	DIA m2	AAAR2	0.913394	H/M	MS1
AAAR2_RS1DIA_R1	Q9H2D1	SLC25A32	DIA m2	AAAR2	0.922045	H/M	MS1
AAAR2_RS1DIA_R2	Q9H2D1	SLC25A32	DIA m2	AAAR2	0.830873	H/M	MS1
AAAR2_RS1DIA_R3	Q9H2D1	SLC25A32	DIA m2	AAAR2	0.956681	H/M	MS1
AAAR2_RS1DIA_R1	Q96CQ1;Q9BSK2	SLC25A33	DIA m2	AAAR2	0.506921	H/M	MS1
AAAR2_RS1DIA_R2	Q96CQ1;Q9BSK2	SLC25A33	DIA m2	AAAR2	0.328199	H/M	MS1
AAAR2_RS1DIA_R3	Q96CQ1;Q9BSK2	SLC25A33	DIA m2	AAAR2	0.406439	H/M	MS1
AAAR2_RS1DIA_R1	Q9BSK2	SLC25A33	DIA m2	AAAR2	0.677912	H/M	MS1
AAAR2_RS1DIA_R2	Q9BSK2	SLC25A33	DIA m2	AAAR2	0.811906	H/M	MS1
AAAR2_RS1DIA_R1	Q3KQZ1	SLC25A35	DIA m2	AAAR2	1.96303	H/M	MS1
AAAR2_RS1DIA_R2	Q3KQZ1	SLC25A35	DIA m2	AAAR2	0.77356	H/M	MS1
AAAR2_RS1DIA_R3	Q3KQZ1	SLC25A35	DIA m2	AAAR2	0.825617	H/M	MS1
AAAR2_RS1DIA_R1	P12235	SLC25A4	DIA m2	AAAR2	0.852287	H/M	MS1
AAAR2_RS1DIA_R2	P12235	SLC25A4	DIA m2	AAAR2	0.738648	H/M	MS1
AAAR2_RS1DIA_R3	P12235	SLC25A4	DIA m2	AAAR2	0.803251	H/M	MS1
AAAR2_RS1DIA_R1	Q8TBP6	SLC25A40	DIA m2	AAAR2	0.995766	H/M	MS1
AAAR2_RS1DIA_R2	Q8TBP6	SLC25A40	DIA m2	AAAR2	0.753169	H/M	MS1
AAAR2_RS1DIA_R3	Q8TBP6	SLC25A40	DIA m2	AAAR2	0.812827	H/M	MS1
AAAR2_RS1DIA_R1	P05141	SLC25A5	DIA m2	AAAR2	0.85293	H/M	MS1
AAAR2_RS1DIA_R2	P05141	SLC25A5	DIA m2	AAAR2	0.861043	H/M	MS1
AAAR2_RS1DIA_R3	P05141	SLC25A5	DIA m2	AAAR2	0.868568	H/M	MS1
AAAR2_RS1DIA_R1	P05141;P12235	SLC25A5	DIA m2	AAAR2	0.895134	H/M	MS1
AAAR2_RS1DIA_R2	P05141;P12235	SLC25A5	DIA m2	AAAR2	0.748895	H/M	MS1
AAAR2_RS1DIA_R3	P05141;P12235	SLC25A5	DIA m2	AAAR2	0.811297	H/M	MS1
AAAR2_RS1DIA_R1	P05141;P12236	SLC25A6	DIA m2	AAAR2	0.832631	H/M	MS1
AAAR2_RS1DIA_R2	P05141;P12236	SLC25A6	DIA m2	AAAR2	0.794551	H/M	MS1
AAAR2_RS1DIA_R3	P05141;P12236	SLC25A6	DIA m2	AAAR2	0.795898	H/M	MS1
AAAR2_RS1DIA_R1	P05141;P12236;P12235	SLC25A6	DIA m2	AAAR2	0.874609	H/M	MS1
AAAR2_RS1DIA_R2	P05141;P12236;P12235	SLC25A6	DIA m2	AAAR2	0.892557	H/M	MS1
AAAR2_RS1DIA_R3	P05141;P12236;P12235	SLC25A6	DIA m2	AAAR2	0.876829	H/M	MS1
AAAR2_RS1DIA_R1	P05141;P12236;P12235;Q9H0C2	SLC25A6	DIA m2	AAAR2	0.862694	H/M	MS1
AAAR2_RS1DIA_R2	P05141;P12236;P12235;Q9H0C2	SLC25A6	DIA m2	AAAR2	0.84802	H/M	MS1
AAAR2_RS1DIA_R3	P05141;P12236;P12235;Q9H0C2	SLC25A6	DIA m2	AAAR2	0.863265	H/M	MS1
AAAR2_RS1DIA_R1	P12236	SLC25A6	DIA m2	AAAR2	0.917001	H/M	MS1
AAAR2_RS1DIA_R2	P12236	SLC25A6	DIA m2	AAAR2	0.921751	H/M	MS1
AAAR2_RS1DIA_R3	P12236	SLC25A6	DIA m2	AAAR2	0.885553	H/M	MS1
AAAR2_RS1DIA_R1	P12236;P12235	SLC25A6	DIA m2	AAAR2	0.758067	H/M	MS1
AAAR2_RS1DIA_R2	P12236;P12235	SLC25A6	DIA m2	AAAR2	1.05317	H/M	MS1
AAAR2_RS1DIA_R3	P12236;P12235	SLC25A6	DIA m2	AAAR2	0.996947	H/M	MS1
AAAR2_RS1DIA_R2	Q9BXS9	SLC26A6	DIA m2	AAAR2	0.639195	H/M	MS1
AAAR2_RS1DIA_R3	Q9BXS9	SLC26A6	DIA m2	AAAR2	0.749295	H/M	MS1
AAAR2_RS1DIA_R1	O14975	SLC27A2	DIA m2	AAAR2	1.06952	H/M	MS1
AAAR2_RS1DIA_R2	O14975	SLC27A2	DIA m2	AAAR2	1.10719	H/M	MS1
AAAR2_RS1DIA_R3	O14975	SLC27A2	DIA m2	AAAR2	0.992895	H/M	MS1
AAAR2_RS1DIA_R1	Q6P1M0	SLC27A4	DIA m2	AAAR2	1.03746	H/M	MS1
AAAR2_RS1DIA_R2	Q6P1M0	SLC27A4	DIA m2	AAAR2	1.06622	H/M	MS1
AAAR2_RS1DIA_R3	Q6P1M0	SLC27A4	DIA m2	AAAR2	1.05005	H/M	MS1
AAAR2_RS1DIA_R1	Q6PCB7;Q6P1M0	SLC27A4	DIA m2	AAAR2	0.368694	H/M	MS1
AAAR2_RS1DIA_R1	Q99808	SLC29A1	DIA m2	AAAR2	0.80243	H/M	MS1
AAAR2_RS1DIA_R2	Q99808	SLC29A1	DIA m2	AAAR2	0.747721	H/M	MS1
AAAR2_RS1DIA_R3	Q99808	SLC29A1	DIA m2	AAAR2	0.770427	H/M	MS1
AAAR2_RS1DIA_R1	Q14542	SLC29A2	DIA m2	AAAR2	0.490974	H/M	MS1
AAAR2_RS1DIA_R1	P11166	SLC2A1	DIA m2	AAAR2	0.888906	H/M	MS1
AAAR2_RS1DIA_R2	P11166	SLC2A1	DIA m2	AAAR2	0.946734	H/M	MS1
AAAR2_RS1DIA_R3	P11166	SLC2A1	DIA m2	AAAR2	0.879376	H/M	MS1
AAAR2_RS1DIA_R3	P11169	SLC2A3	DIA m2	AAAR2	0.712509	H/M	MS1
AAAR2_RS1DIA_R1	Q8TDB8;P11169	SLC2A3	DIA m2	AAAR2	0.826425	H/M	MS1
AAAR2_RS1DIA_R2	Q8TDB8;P11169	SLC2A3	DIA m2	AAAR2	0.754895	H/M	MS1
AAAR2_RS1DIA_R3	Q8TDB8;P11169	SLC2A3	DIA m2	AAAR2	0.848676	H/M	MS1
AAAR2_RS1DIA_R1	Q9Y6M5	SLC30A1	DIA m2	AAAR2	0.943	H/M	MS1
AAAR2_RS1DIA_R2	Q9Y6M5	SLC30A1	DIA m2	AAAR2	0.833564	H/M	MS1
AAAR2_RS1DIA_R3	Q9Y6M5	SLC30A1	DIA m2	AAAR2	0.872533	H/M	MS1
AAAR2_RS1DIA_R1	Q6NXT4	SLC30A6	DIA m2	AAAR2	0.731429	H/M	MS1
AAAR2_RS1DIA_R2	Q6NXT4	SLC30A6	DIA m2	AAAR2	0.528952	H/M	MS1
AAAR2_RS1DIA_R3	Q6NXT4	SLC30A6	DIA m2	AAAR2	0.477256	H/M	MS1
AAAR2_RS1DIA_R1	Q8NEW0	SLC30A7	DIA m2	AAAR2	1.35429	H/M	MS1
AAAR2_RS1DIA_R2	Q8NEW0	SLC30A7	DIA m2	AAAR2	1.06576	H/M	MS1
AAAR2_RS1DIA_R3	Q8NEW0	SLC30A7	DIA m2	AAAR2	0.807635	H/M	MS1
AAAR2_RS1DIA_R1	O15431	SLC31A1	DIA m2	AAAR2	0.779322	H/M	MS1
AAAR2_RS1DIA_R2	O15431	SLC31A1	DIA m2	AAAR2	0.82117	H/M	MS1
AAAR2_RS1DIA_R3	O15431	SLC31A1	DIA m2	AAAR2	0.775335	H/M	MS1
AAAR2_RS1DIA_R1	O00400	SLC33A1	DIA m2	AAAR2	0.682583	H/M	MS1
AAAR2_RS1DIA_R2	O00400	SLC33A1	DIA m2	AAAR2	0.850263	H/M	MS1
AAAR2_RS1DIA_R3	O00400	SLC33A1	DIA m2	AAAR2	0.717436	H/M	MS1
AAAR2_RS1DIA_R1	P78381	SLC35A2	DIA m2	AAAR2	0.92964	H/M	MS1
AAAR2_RS1DIA_R2	P78381	SLC35A2	DIA m2	AAAR2	0.660457	H/M	MS1
AAAR2_RS1DIA_R3	P78381	SLC35A2	DIA m2	AAAR2	1.02479	H/M	MS1
AAAR2_RS1DIA_R1	Q9Y2D2	SLC35A3	DIA m2	AAAR2	1.44654	H/M	MS1
AAAR2_RS1DIA_R3	Q9Y2D2	SLC35A3	DIA m2	AAAR2	0.763877	H/M	MS1
AAAR2_RS1DIA_R1	L0R6Q1	SLC35A4	DIA m2	AAAR2	1.86748	H/M	MS1
AAAR2_RS1DIA_R2	L0R6Q1	SLC35A4	DIA m2	AAAR2	1.6971	H/M	MS1
AAAR2_RS1DIA_R3	L0R6Q1	SLC35A4	DIA m2	AAAR2	2.49408	H/M	MS1
AAAR2_RS1DIA_R1	P78383	SLC35B1	DIA m2	AAAR2	1.16735	H/M	MS1
AAAR2_RS1DIA_R2	P78383	SLC35B1	DIA m2	AAAR2	0.664646	H/M	MS1
AAAR2_RS1DIA_R1	Q8TB61	SLC35B2	DIA m2	AAAR2	1.0629	H/M	MS1
AAAR2_RS1DIA_R2	Q8TB61	SLC35B2	DIA m2	AAAR2	0.778384	H/M	MS1
AAAR2_RS1DIA_R3	Q8TB61	SLC35B2	DIA m2	AAAR2	0.827922	H/M	MS1
AAAR2_RS1DIA_R3	Q9H1N7	SLC35B3	DIA m2	AAAR2	1.43563	H/M	MS1
AAAR2_RS1DIA_R1	Q9NTN3	SLC35D1	DIA m2	AAAR2	1.44416	H/M	MS1
AAAR2_RS1DIA_R2	Q9NTN3	SLC35D1	DIA m2	AAAR2	1.32153	H/M	MS1
AAAR2_RS1DIA_R1	Q96K37	SLC35E1	DIA m2	AAAR2	0.64538	H/M	MS1
AAAR2_RS1DIA_R2	Q96K37	SLC35E1	DIA m2	AAAR2	0.654378	H/M	MS1
AAAR2_RS1DIA_R3	Q96K37	SLC35E1	DIA m2	AAAR2	0.618108	H/M	MS1
AAAR2_RS1DIA_R1	Q8IXU6	SLC35F2	DIA m2	AAAR2	0.786529	H/M	MS1
AAAR2_RS1DIA_R3	Q8IXU6	SLC35F2	DIA m2	AAAR2	0.738718	H/M	MS1
AAAR2_RS1DIA_R1	Q8N357	SLC35F6	DIA m2	AAAR2	1.56349	H/M	MS1
AAAR2_RS1DIA_R2	Q8N357	SLC35F6	DIA m2	AAAR2	1.37535	H/M	MS1
AAAR2_RS1DIA_R3	Q8N357	SLC35F6	DIA m2	AAAR2	1.40155	H/M	MS1
AAAR2_RS1DIA_R1	O43826	SLC37A4	DIA m2	AAAR2	0.940776	H/M	MS1
AAAR2_RS1DIA_R2	O43826	SLC37A4	DIA m2	AAAR2	1.11682	H/M	MS1
AAAR2_RS1DIA_R3	O43826	SLC37A4	DIA m2	AAAR2	1.11027	H/M	MS1
AAAR2_RS1DIA_R1	Q9H2H9	SLC38A1	DIA m2	AAAR2	1.00193	H/M	MS1
AAAR2_RS1DIA_R2	Q9H2H9	SLC38A1	DIA m2	AAAR2	0.859545	H/M	MS1
AAAR2_RS1DIA_R3	Q9H2H9	SLC38A1	DIA m2	AAAR2	1.13454	H/M	MS1
AAAR2_RS1DIA_R1	Q96QD8	SLC38A2	DIA m2	AAAR2	0.953377	H/M	MS1
AAAR2_RS1DIA_R2	Q96QD8	SLC38A2	DIA m2	AAAR2	0.88789	H/M	MS1
AAAR2_RS1DIA_R3	Q96QD8	SLC38A2	DIA m2	AAAR2	1.17845	H/M	MS1
AAAR2_RS1DIA_R1	Q8WUX1	SLC38A5	DIA m2	AAAR2	1.41829	H/M	MS1
AAAR2_RS1DIA_R2	Q8WUX1	SLC38A5	DIA m2	AAAR2	0.85994	H/M	MS1
AAAR2_RS1DIA_R3	Q8WUX1	SLC38A5	DIA m2	AAAR2	1.16439	H/M	MS1
AAAR2_RS1DIA_R2	Q9NVC3	SLC38A7	DIA m2	AAAR2	0.681218	H/M	MS1
AAAR2_RS1DIA_R2	Q8NBW4	SLC38A9	DIA m2	AAAR2	1.27842	H/M	MS1
AAAR2_RS1DIA_R3	Q8NBW4	SLC38A9	DIA m2	AAAR2	0.975107	H/M	MS1
AAAR2_RS1DIA_R1	Q9NY26	SLC39A1	DIA m2	AAAR2	0.673931	H/M	MS1
AAAR2_RS1DIA_R2	Q9NY26	SLC39A1	DIA m2	AAAR2	2.64868	H/M	MS1
AAAR2_RS1DIA_R1	Q9ULF5	SLC39A10	DIA m2	AAAR2	0.667847	H/M	MS1
AAAR2_RS1DIA_R2	Q9ULF5	SLC39A10	DIA m2	AAAR2	0.721328	H/M	MS1
AAAR2_RS1DIA_R3	Q9ULF5	SLC39A10	DIA m2	AAAR2	0.541014	H/M	MS1
AAAR2_RS1DIA_R1	Q15043	SLC39A14	DIA m2	AAAR2	0.919547	H/M	MS1
AAAR2_RS1DIA_R2	Q15043	SLC39A14	DIA m2	AAAR2	0.939573	H/M	MS1
AAAR2_RS1DIA_R3	Q15043	SLC39A14	DIA m2	AAAR2	0.858326	H/M	MS1
AAAR2_RS1DIA_R3	Q13433	SLC39A6	DIA m2	AAAR2	0.379919	H/M	MS1
AAAR2_RS1DIA_R1	Q92504	SLC39A7	DIA m2	AAAR2	0.622337	H/M	MS1
AAAR2_RS1DIA_R2	Q92504	SLC39A7	DIA m2	AAAR2	0.350802	H/M	MS1
AAAR2_RS1DIA_R1	Q9C0K1	SLC39A8	DIA m2	AAAR2	1.13211	H/M	MS1
AAAR2_RS1DIA_R2	Q9C0K1	SLC39A8	DIA m2	AAAR2	0.806074	H/M	MS1
AAAR2_RS1DIA_R3	Q9C0K1	SLC39A8	DIA m2	AAAR2	0.985435	H/M	MS1
AAAR2_RS1DIA_R1	P08195	SLC3A2	DIA m2	AAAR2	0.930108	H/M	MS1
AAAR2_RS1DIA_R2	P08195	SLC3A2	DIA m2	AAAR2	0.900215	H/M	MS1
AAAR2_RS1DIA_R3	P08195	SLC3A2	DIA m2	AAAR2	0.914119	H/M	MS1
AAAR2_RS1DIA_R1	Q8NBI5	SLC43A3	DIA m2	AAAR2	0.895323	H/M	MS1
AAAR2_RS1DIA_R2	Q8NBI5	SLC43A3	DIA m2	AAAR2	0.684949	H/M	MS1
AAAR2_RS1DIA_R3	Q8NBI5	SLC43A3	DIA m2	AAAR2	0.651297	H/M	MS1
AAAR2_RS1DIA_R1	Q8WWI5	SLC44A1	DIA m2	AAAR2	2.02042	H/M	MS1
AAAR2_RS1DIA_R2	Q8WWI5	SLC44A1	DIA m2	AAAR2	2.01699	H/M	MS1
AAAR2_RS1DIA_R3	Q8WWI5	SLC44A1	DIA m2	AAAR2	2.98016	H/M	MS1
AAAR2_RS1DIA_R1	Q8IWA5	SLC44A2	DIA m2	AAAR2	1.07264	H/M	MS1
AAAR2_RS1DIA_R2	Q8IWA5	SLC44A2	DIA m2	AAAR2	0.931951	H/M	MS1
AAAR2_RS1DIA_R3	Q8IWA5	SLC44A2	DIA m2	AAAR2	1.06256	H/M	MS1
AAAR2_RS1DIA_R1	Q96SL1	SLC49A4	DIA m2	AAAR2	1.60037	H/M	MS1
AAAR2_RS1DIA_R2	Q96SL1	SLC49A4	DIA m2	AAAR2	0.769726	H/M	MS1
AAAR2_RS1DIA_R3	Q96SL1	SLC49A4	DIA m2	AAAR2	1.08294	H/M	MS1
AAAR2_RS1DIA_R1	Q9BWU0	SLC4A1AP	DIA m2	AAAR2	0.942582	H/M	MS1
AAAR2_RS1DIA_R2	Q9BWU0	SLC4A1AP	DIA m2	AAAR2	1.13418	H/M	MS1
AAAR2_RS1DIA_R3	Q9BWU0	SLC4A1AP	DIA m2	AAAR2	1.12857	H/M	MS1
AAAR2_RS1DIA_R1	P04920	SLC4A2	DIA m2	AAAR2	0.910165	H/M	MS1
AAAR2_RS1DIA_R2	P04920	SLC4A2	DIA m2	AAAR2	1.00719	H/M	MS1
AAAR2_RS1DIA_R3	P04920	SLC4A2	DIA m2	AAAR2	1.10743	H/M	MS1
AAAR2_RS1DIA_R1	Q9Y6M7	SLC4A7	DIA m2	AAAR2	0.868208	H/M	MS1
AAAR2_RS1DIA_R2	Q9Y6M7	SLC4A7	DIA m2	AAAR2	1.88311	H/M	MS1
AAAR2_RS1DIA_R3	Q9Y6M7	SLC4A7	DIA m2	AAAR2	1.14534	H/M	MS1
AAAR2_RS1DIA_R1	Q9Y6M7;Q2Y0W8;Q6U841	SLC4A7	DIA m2	AAAR2	1.95434	H/M	MS1
AAAR2_RS1DIA_R2	Q9Y6M7;Q2Y0W8;Q6U841	SLC4A7	DIA m2	AAAR2	0.758321	H/M	MS1
AAAR2_RS1DIA_R1	Q9HAB3	SLC52A2	DIA m2	AAAR2	1.25625	H/M	MS1
AAAR2_RS1DIA_R1	P53794	SLC5A3	DIA m2	AAAR2	0.392765	H/M	MS1
AAAR2_RS1DIA_R2	P53794	SLC5A3	DIA m2	AAAR2	1.33715	H/M	MS1
AAAR2_RS1DIA_R3	P53794	SLC5A3	DIA m2	AAAR2	0.504584	H/M	MS1
AAAR2_RS1DIA_R1	Q9Y289	SLC5A6	DIA m2	AAAR2	0.775893	H/M	MS1
AAAR2_RS1DIA_R2	Q9Y289	SLC5A6	DIA m2	AAAR2	0.733395	H/M	MS1
AAAR2_RS1DIA_R3	Q9Y289	SLC5A6	DIA m2	AAAR2	0.933078	H/M	MS1
AAAR2_RS1DIA_R1	P48067	SLC6A9	DIA m2	AAAR2	0.981292	H/M	MS1
AAAR2_RS1DIA_R2	P48067	SLC6A9	DIA m2	AAAR2	1.01008	H/M	MS1
AAAR2_RS1DIA_R3	P48067	SLC6A9	DIA m2	AAAR2	0.964634	H/M	MS1
AAAR2_RS1DIA_R1	P30825	SLC7A1	DIA m2	AAAR2	0.780554	H/M	MS1
AAAR2_RS1DIA_R2	P30825	SLC7A1	DIA m2	AAAR2	0.785227	H/M	MS1
AAAR2_RS1DIA_R3	P30825	SLC7A1	DIA m2	AAAR2	0.610195	H/M	MS1
AAAR2_RS1DIA_R1	P30825;P52569	SLC7A1	DIA m2	AAAR2	0.947402	H/M	MS1
AAAR2_RS1DIA_R2	P30825;P52569	SLC7A1	DIA m2	AAAR2	0.927899	H/M	MS1
AAAR2_RS1DIA_R3	P30825;P52569	SLC7A1	DIA m2	AAAR2	0.894833	H/M	MS1
AAAR2_RS1DIA_R1	Q9UPY5	SLC7A11	DIA m2	AAAR2	5.91097	H/M	MS1
AAAR2_RS1DIA_R2	Q9UPY5	SLC7A11	DIA m2	AAAR2	0.437856	H/M	MS1
AAAR2_RS1DIA_R3	Q9UPY5	SLC7A11	DIA m2	AAAR2	3.84958	H/M	MS1
AAAR2_RS1DIA_R1	P52569	SLC7A2	DIA m2	AAAR2	0.471062	H/M	MS1
AAAR2_RS1DIA_R2	P52569	SLC7A2	DIA m2	AAAR2	0.746519	H/M	MS1
AAAR2_RS1DIA_R3	P52569	SLC7A2	DIA m2	AAAR2	0.561204	H/M	MS1
AAAR2_RS1DIA_R1	Q01650	SLC7A5	DIA m2	AAAR2	1.02844	H/M	MS1
AAAR2_RS1DIA_R2	Q01650	SLC7A5	DIA m2	AAAR2	1.09541	H/M	MS1
AAAR2_RS1DIA_R3	Q01650	SLC7A5	DIA m2	AAAR2	0.964162	H/M	MS1
AAAR2_RS1DIA_R1	Q92536;Q9UM01;Q01650	SLC7A5	DIA m2	AAAR2	0.87601	H/M	MS1
AAAR2_RS1DIA_R2	Q92536;Q9UM01;Q01650	SLC7A5	DIA m2	AAAR2	0.87954	H/M	MS1
AAAR2_RS1DIA_R3	Q92536;Q9UM01;Q01650	SLC7A5	DIA m2	AAAR2	0.864038	H/M	MS1
AAAR2_RS1DIA_R1	Q92536	SLC7A6	DIA m2	AAAR2	0.793183	H/M	MS1
AAAR2_RS1DIA_R2	Q92536	SLC7A6	DIA m2	AAAR2	0.892311	H/M	MS1
AAAR2_RS1DIA_R3	Q92536	SLC7A6	DIA m2	AAAR2	0.773935	H/M	MS1
AAAR2_RS1DIA_R3	Q96CW6	SLC7A6OS	DIA m2	AAAR2	0.560212	H/M	MS1
AAAR2_RS1DIA_R1	O14745	SLC9A3R1	DIA m2	AAAR2	0.874734	H/M	MS1
AAAR2_RS1DIA_R2	O14745	SLC9A3R1	DIA m2	AAAR2	1.21996	H/M	MS1
AAAR2_RS1DIA_R3	O14745	SLC9A3R1	DIA m2	AAAR2	0.941552	H/M	MS1
AAAR2_RS1DIA_R1	Q15599	SLC9A3R2	DIA m2	AAAR2	3.81074	H/M	MS1
AAAR2_RS1DIA_R2	Q92581	SLC9A6	DIA m2	AAAR2	0.639055	H/M	MS1
AAAR2_RS1DIA_R3	Q96T83;Q92581	SLC9A6	DIA m2	AAAR2	0.090713	H/M	MS1
AAAR2_RS1DIA_R1	Q96BD0	SLCO4A1	DIA m2	AAAR2	4.32311	H/M	MS1
AAAR2_RS1DIA_R2	Q9BQI6	SLF1	DIA m2	AAAR2	1.25504	H/M	MS1
AAAR2_RS1DIA_R1	Q08AF3	SLFN5	DIA m2	AAAR2	0.45267	H/M	MS1
AAAR2_RS1DIA_R2	Q08AF3	SLFN5	DIA m2	AAAR2	1.13394	H/M	MS1
AAAR2_RS1DIA_R3	Q08AF3	SLFN5	DIA m2	AAAR2	0.88652	H/M	MS1
AAAR2_RS1DIA_R1	Q7Z7L1;Q68D06;Q08AF3	SLFN5	DIA m2	AAAR2	0.54923	H/M	MS1
AAAR2_RS1DIA_R3	Q7Z7L1;Q68D06;Q08AF3	SLFN5	DIA m2	AAAR2	0.803905	H/M	MS1
AAAR2_RS1DIA_R1	Q9GZT3	SLIRP	DIA m2	AAAR2	0.939867	H/M	MS1
AAAR2_RS1DIA_R2	Q9GZT3	SLIRP	DIA m2	AAAR2	1.02599	H/M	MS1
AAAR2_RS1DIA_R3	Q9GZT3	SLIRP	DIA m2	AAAR2	0.954897	H/M	MS1
AAAR2_RS1DIA_R1	O94804;Q9H2G2	SLK	DIA m2	AAAR2	0.744689	H/M	MS1
AAAR2_RS1DIA_R2	O94804;Q9H2G2	SLK	DIA m2	AAAR2	0.868908	H/M	MS1
AAAR2_RS1DIA_R1	Q9H2G2	SLK	DIA m2	AAAR2	1.55399	H/M	MS1
AAAR2_RS1DIA_R2	Q9H2G2	SLK	DIA m2	AAAR2	2.99896	H/M	MS1
AAAR2_RS1DIA_R3	Q9H2G2	SLK	DIA m2	AAAR2	1.31138	H/M	MS1
AAAR2_RS1DIA_R1	Q14BN4	SLMAP	DIA m2	AAAR2	1.14942	H/M	MS1
AAAR2_RS1DIA_R2	Q14BN4	SLMAP	DIA m2	AAAR2	0.958891	H/M	MS1
AAAR2_RS1DIA_R3	Q14BN4	SLMAP	DIA m2	AAAR2	0.657838	H/M	MS1
AAAR2_RS1DIA_R1	Q9NWH9	SLTM	DIA m2	AAAR2	0.953958	H/M	MS1
AAAR2_RS1DIA_R2	Q9NWH9	SLTM	DIA m2	AAAR2	0.980025	H/M	MS1
AAAR2_RS1DIA_R3	Q9NWH9	SLTM	DIA m2	AAAR2	0.861251	H/M	MS1
AAAR2_RS1DIA_R1	O95391	SLU7	DIA m2	AAAR2	0.496348	H/M	MS1
AAAR2_RS1DIA_R2	O95391	SLU7	DIA m2	AAAR2	0.993257	H/M	MS1
AAAR2_RS1DIA_R3	O95391	SLU7	DIA m2	AAAR2	0.984977	H/M	MS1
AAAR2_RS1DIA_R1	Q15796	SMAD2	DIA m2	AAAR2	0.694133	H/M	MS1
AAAR2_RS1DIA_R2	Q15796	SMAD2	DIA m2	AAAR2	1.63746	H/M	MS1
AAAR2_RS1DIA_R3	Q15796	SMAD2	DIA m2	AAAR2	27.8755	H/M	MS1
AAAR2_RS1DIA_R1	Q15796;O15198;P84022;Q99717;Q15797	SMAD2	DIA m2	AAAR2	0.97383	H/M	MS1
AAAR2_RS1DIA_R2	Q15796;O15198;P84022;Q99717;Q15797	SMAD2	DIA m2	AAAR2	0.975042	H/M	MS1
AAAR2_RS1DIA_R3	Q15796;O15198;P84022;Q99717;Q15797	SMAD2	DIA m2	AAAR2	0.821232	H/M	MS1
AAAR2_RS1DIA_R1	Q99717;Q15797	SMAD5	DIA m2	AAAR2	0.74574	H/M	MS1
AAAR2_RS1DIA_R2	Q99717;Q15797	SMAD5	DIA m2	AAAR2	0.990669	H/M	MS1
AAAR2_RS1DIA_R3	Q99717;Q15797	SMAD5	DIA m2	AAAR2	0.93584	H/M	MS1
AAAR2_RS1DIA_R1	O00193	SMAP	DIA m2	AAAR2	0.857111	H/M	MS1
AAAR2_RS1DIA_R2	O00193	SMAP	DIA m2	AAAR2	0.662528	H/M	MS1
AAAR2_RS1DIA_R3	O00193	SMAP	DIA m2	AAAR2	0.521333	H/M	MS1
AAAR2_RS1DIA_R1	Q8IYB5	SMAP1	DIA m2	AAAR2	1.15244	H/M	MS1
AAAR2_RS1DIA_R2	Q8IYB5	SMAP1	DIA m2	AAAR2	1.06248	H/M	MS1
AAAR2_RS1DIA_R3	Q8IYB5	SMAP1	DIA m2	AAAR2	1.02392	H/M	MS1
AAAR2_RS1DIA_R1	P51531	SMARCA2	DIA m2	AAAR2	0.757635	H/M	MS1
AAAR2_RS1DIA_R2	P51531	SMARCA2	DIA m2	AAAR2	1.01856	H/M	MS1
AAAR2_RS1DIA_R3	P51531	SMARCA2	DIA m2	AAAR2	0.84013	H/M	MS1
AAAR2_RS1DIA_R1	P51532	SMARCA4	DIA m2	AAAR2	0.947677	H/M	MS1
AAAR2_RS1DIA_R2	P51532	SMARCA4	DIA m2	AAAR2	1.23779	H/M	MS1
AAAR2_RS1DIA_R3	P51532	SMARCA4	DIA m2	AAAR2	1.08624	H/M	MS1
AAAR2_RS1DIA_R1	P51532;P51531	SMARCA4	DIA m2	AAAR2	0.802046	H/M	MS1
AAAR2_RS1DIA_R2	P51532;P51531	SMARCA4	DIA m2	AAAR2	0.903861	H/M	MS1
AAAR2_RS1DIA_R3	P51532;P51531	SMARCA4	DIA m2	AAAR2	0.786757	H/M	MS1
AAAR2_RS1DIA_R1	O60264	SMARCA5	DIA m2	AAAR2	1.27527	H/M	MS1
AAAR2_RS1DIA_R2	O60264	SMARCA5	DIA m2	AAAR2	0.866262	H/M	MS1
AAAR2_RS1DIA_R3	O60264	SMARCA5	DIA m2	AAAR2	1.03145	H/M	MS1
AAAR2_RS1DIA_R1	O60264;P28370	SMARCA5	DIA m2	AAAR2	1.16493	H/M	MS1
AAAR2_RS1DIA_R2	O60264;P28370	SMARCA5	DIA m2	AAAR2	1.21949	H/M	MS1
AAAR2_RS1DIA_R3	O60264;P28370	SMARCA5	DIA m2	AAAR2	1.09098	H/M	MS1
AAAR2_RS1DIA_R1	Q9H4L7	SMARCAD1	DIA m2	AAAR2	0.710998	H/M	MS1
AAAR2_RS1DIA_R2	Q9H4L7	SMARCAD1	DIA m2	AAAR2	0.97085	H/M	MS1
AAAR2_RS1DIA_R3	Q9H4L7	SMARCAD1	DIA m2	AAAR2	0.796763	H/M	MS1
AAAR2_RS1DIA_R1	Q9NZC9	SMARCAL1	DIA m2	AAAR2	1.31346	H/M	MS1
AAAR2_RS1DIA_R2	Q9NZC9	SMARCAL1	DIA m2	AAAR2	0.503294	H/M	MS1
AAAR2_RS1DIA_R3	Q9NZC9	SMARCAL1	DIA m2	AAAR2	0.753522	H/M	MS1
AAAR2_RS1DIA_R1	Q12824	SMARCB1	DIA m2	AAAR2	0.805444	H/M	MS1
AAAR2_RS1DIA_R2	Q12824	SMARCB1	DIA m2	AAAR2	0.881407	H/M	MS1
AAAR2_RS1DIA_R3	Q12824	SMARCB1	DIA m2	AAAR2	1.31509	H/M	MS1
AAAR2_RS1DIA_R1	Q92922	SMARCC1	DIA m2	AAAR2	0.99533	H/M	MS1
AAAR2_RS1DIA_R2	Q92922	SMARCC1	DIA m2	AAAR2	1.05525	H/M	MS1
AAAR2_RS1DIA_R3	Q92922	SMARCC1	DIA m2	AAAR2	1.50907	H/M	MS1
AAAR2_RS1DIA_R1	Q8TAQ2	SMARCC2	DIA m2	AAAR2	1.02641	H/M	MS1
AAAR2_RS1DIA_R2	Q8TAQ2	SMARCC2	DIA m2	AAAR2	1.57683	H/M	MS1
AAAR2_RS1DIA_R3	Q8TAQ2	SMARCC2	DIA m2	AAAR2	1.16677	H/M	MS1
AAAR2_RS1DIA_R1	Q8TAQ2;Q92922	SMARCC2	DIA m2	AAAR2	1.1035	H/M	MS1
AAAR2_RS1DIA_R2	Q8TAQ2;Q92922	SMARCC2	DIA m2	AAAR2	0.888229	H/M	MS1
AAAR2_RS1DIA_R3	Q8TAQ2;Q92922	SMARCC2	DIA m2	AAAR2	0.982759	H/M	MS1
AAAR2_RS1DIA_R1	Q96GM5	SMARCD1	DIA m2	AAAR2	0.714388	H/M	MS1
AAAR2_RS1DIA_R2	Q96GM5	SMARCD1	DIA m2	AAAR2	0.932998	H/M	MS1
AAAR2_RS1DIA_R3	Q96GM5	SMARCD1	DIA m2	AAAR2	0.728413	H/M	MS1
AAAR2_RS1DIA_R1	Q92925	SMARCD2	DIA m2	AAAR2	6.81431	H/M	MS1
AAAR2_RS1DIA_R2	Q92925	SMARCD2	DIA m2	AAAR2	4.57601	H/M	MS1
AAAR2_RS1DIA_R3	Q92925	SMARCD2	DIA m2	AAAR2	6.09969	H/M	MS1
AAAR2_RS1DIA_R1	Q92925;Q6STE5	SMARCD2	DIA m2	AAAR2	0.708077	H/M	MS1
AAAR2_RS1DIA_R2	Q92925;Q6STE5	SMARCD2	DIA m2	AAAR2	0.573677	H/M	MS1
AAAR2_RS1DIA_R3	Q92925;Q6STE5	SMARCD2	DIA m2	AAAR2	0.196143	H/M	MS1
AAAR2_RS1DIA_R1	Q969G3	SMARCE1	DIA m2	AAAR2	0.820301	H/M	MS1
AAAR2_RS1DIA_R2	Q969G3	SMARCE1	DIA m2	AAAR2	0.827295	H/M	MS1
AAAR2_RS1DIA_R3	Q969G3	SMARCE1	DIA m2	AAAR2	0.942426	H/M	MS1
AAAR2_RS1DIA_R1	Q14683	SMC1A	DIA m2	AAAR2	1.18636	H/M	MS1
AAAR2_RS1DIA_R2	Q14683	SMC1A	DIA m2	AAAR2	1.23102	H/M	MS1
AAAR2_RS1DIA_R3	Q14683	SMC1A	DIA m2	AAAR2	1.07305	H/M	MS1
AAAR2_RS1DIA_R1	O95347	SMC2	DIA m2	AAAR2	0.986272	H/M	MS1
AAAR2_RS1DIA_R2	O95347	SMC2	DIA m2	AAAR2	1.02803	H/M	MS1
AAAR2_RS1DIA_R3	O95347	SMC2	DIA m2	AAAR2	1.05487	H/M	MS1
AAAR2_RS1DIA_R1	Q9UQE7	SMC3	DIA m2	AAAR2	0.881586	H/M	MS1
AAAR2_RS1DIA_R2	Q9UQE7	SMC3	DIA m2	AAAR2	1.0119	H/M	MS1
AAAR2_RS1DIA_R3	Q9UQE7	SMC3	DIA m2	AAAR2	1.10549	H/M	MS1
AAAR2_RS1DIA_R1	Q9NTJ3	SMC4	DIA m2	AAAR2	1.12902	H/M	MS1
AAAR2_RS1DIA_R2	Q9NTJ3	SMC4	DIA m2	AAAR2	1.25974	H/M	MS1
AAAR2_RS1DIA_R3	Q9NTJ3	SMC4	DIA m2	AAAR2	0.96957	H/M	MS1
AAAR2_RS1DIA_R1	Q8IY18	SMC5	DIA m2	AAAR2	0.509163	H/M	MS1
AAAR2_RS1DIA_R2	Q8IY18	SMC5	DIA m2	AAAR2	0.17563	H/M	MS1
AAAR2_RS1DIA_R3	Q8IY18	SMC5	DIA m2	AAAR2	1.70408	H/M	MS1
AAAR2_RS1DIA_R1	Q96SB8	SMC6	DIA m2	AAAR2	0.583752	H/M	MS1
AAAR2_RS1DIA_R2	Q96SB8	SMC6	DIA m2	AAAR2	0.607355	H/M	MS1
AAAR2_RS1DIA_R3	Q96SB8	SMC6	DIA m2	AAAR2	0.951518	H/M	MS1
AAAR2_RS1DIA_R1	A6NHR9	SMCHD1	DIA m2	AAAR2	0.876661	H/M	MS1
AAAR2_RS1DIA_R2	A6NHR9	SMCHD1	DIA m2	AAAR2	0.837501	H/M	MS1
AAAR2_RS1DIA_R3	A6NHR9	SMCHD1	DIA m2	AAAR2	0.748678	H/M	MS1
AAAR2_RS1DIA_R1	Q9H4I9	SMDT1	DIA m2	AAAR2	0.909994	H/M	MS1
AAAR2_RS1DIA_R2	Q9H4I9	SMDT1	DIA m2	AAAR2	0.988582	H/M	MS1
AAAR2_RS1DIA_R3	Q9H4I9	SMDT1	DIA m2	AAAR2	1.05921	H/M	MS1
AAAR2_RS1DIA_R1	Q96Q15	SMG1	DIA m2	AAAR2	0.872153	H/M	MS1
AAAR2_RS1DIA_R2	Q96Q15	SMG1	DIA m2	AAAR2	0.167949	H/M	MS1
AAAR2_RS1DIA_R1	Q9UPR3	SMG5	DIA m2	AAAR2	0.761739	H/M	MS1
AAAR2_RS1DIA_R2	Q9UPR3	SMG5	DIA m2	AAAR2	0.794589	H/M	MS1
AAAR2_RS1DIA_R3	Q9UPR3	SMG5	DIA m2	AAAR2	1.03389	H/M	MS1
AAAR2_RS1DIA_R1	Q8ND04	SMG8	DIA m2	AAAR2	0.56455	H/M	MS1
AAAR2_RS1DIA_R2	Q8ND04	SMG8	DIA m2	AAAR2	0.473551	H/M	MS1
AAAR2_RS1DIA_R1	Q9H0W8	SMG9	DIA m2	AAAR2	0.96175	H/M	MS1
AAAR2_RS1DIA_R2	Q9H0W8	SMG9	DIA m2	AAAR2	1.40572	H/M	MS1
AAAR2_RS1DIA_R3	Q9H0W8	SMG9	DIA m2	AAAR2	0.798657	H/M	MS1
AAAR2_RS1DIA_R1	Q8WVI0	SMIM4	DIA m2	AAAR2	0.218557	H/M	MS1
AAAR2_RS1DIA_R2	Q8WVI0	SMIM4	DIA m2	AAAR2	0.419788	H/M	MS1
AAAR2_RS1DIA_R3	Q8WVI0	SMIM4	DIA m2	AAAR2	0.177791	H/M	MS1
AAAR2_RS1DIA_R1	Q16637	SMN1	DIA m2	AAAR2	1.2298	H/M	MS1
AAAR2_RS1DIA_R2	Q16637	SMN1	DIA m2	AAAR2	0.547344	H/M	MS1
AAAR2_RS1DIA_R3	Q16637	SMN1	DIA m2	AAAR2	0.945959	H/M	MS1
AAAR2_RS1DIA_R1	O75940	SMNDC1	DIA m2	AAAR2	1.56853	H/M	MS1
AAAR2_RS1DIA_R2	O75940	SMNDC1	DIA m2	AAAR2	1.52065	H/M	MS1
AAAR2_RS1DIA_R3	O75940	SMNDC1	DIA m2	AAAR2	1.30042	H/M	MS1
AAAR2_RS1DIA_R1	P17405	SMPD1	DIA m2	AAAR2	0.322686	H/M	MS1
AAAR2_RS1DIA_R2	P17405	SMPD1	DIA m2	AAAR2	0.630303	H/M	MS1
AAAR2_RS1DIA_R3	P17405	SMPD1	DIA m2	AAAR2	0.331028	H/M	MS1
AAAR2_RS1DIA_R1	O60906	SMPD2	DIA m2	AAAR2	1.36974	H/M	MS1
AAAR2_RS1DIA_R2	O60906	SMPD2	DIA m2	AAAR2	5.48834	H/M	MS1
AAAR2_RS1DIA_R3	O60906	SMPD2	DIA m2	AAAR2	1.39469	H/M	MS1
AAAR2_RS1DIA_R1	Q9NXE4	SMPD4	DIA m2	AAAR2	4.78414	H/M	MS1
AAAR2_RS1DIA_R2	Q9NXE4	SMPD4	DIA m2	AAAR2	3.39978	H/M	MS1
AAAR2_RS1DIA_R3	Q9NXE4	SMPD4	DIA m2	AAAR2	3.4075	H/M	MS1
AAAR2_RS1DIA_R1	Q92484	SMPDL3A	DIA m2	AAAR2	0.179738	H/M	MS1
AAAR2_RS1DIA_R3	Q92484	SMPDL3A	DIA m2	AAAR2	0.21407	H/M	MS1
AAAR2_RS1DIA_R1	P52788	SMS	DIA m2	AAAR2	1.20984	H/M	MS1
AAAR2_RS1DIA_R2	P52788	SMS	DIA m2	AAAR2	1.2879	H/M	MS1
AAAR2_RS1DIA_R3	P52788	SMS	DIA m2	AAAR2	1.07215	H/M	MS1
AAAR2_RS1DIA_R2	P53814	SMTN	DIA m2	AAAR2	2.04827	H/M	MS1
AAAR2_RS1DIA_R3	P53814	SMTN	DIA m2	AAAR2	1.18917	H/M	MS1
AAAR2_RS1DIA_R1	Q2TAY7	SMU1	DIA m2	AAAR2	0.910586	H/M	MS1
AAAR2_RS1DIA_R2	Q2TAY7	SMU1	DIA m2	AAAR2	0.900496	H/M	MS1
AAAR2_RS1DIA_R3	Q2TAY7	SMU1	DIA m2	AAAR2	0.904155	H/M	MS1
AAAR2_RS1DIA_R1	Q9NRG4	SMYD2	DIA m2	AAAR2	0.417226	H/M	MS1
AAAR2_RS1DIA_R2	Q9NRG4	SMYD2	DIA m2	AAAR2	0.379914	H/M	MS1
AAAR2_RS1DIA_R1	Q9H7B4	SMYD3	DIA m2	AAAR2	1.35818	H/M	MS1
AAAR2_RS1DIA_R2	Q9H7B4	SMYD3	DIA m2	AAAR2	1.23692	H/M	MS1
AAAR2_RS1DIA_R3	Q9H7B4	SMYD3	DIA m2	AAAR2	1.31128	H/M	MS1
AAAR2_RS1DIA_R1	Q6GMV2	SMYD5	DIA m2	AAAR2	0.855969	H/M	MS1
AAAR2_RS1DIA_R2	Q6GMV2	SMYD5	DIA m2	AAAR2	0.821159	H/M	MS1
AAAR2_RS1DIA_R3	Q6GMV2	SMYD5	DIA m2	AAAR2	0.983464	H/M	MS1
AAAR2_RS1DIA_R1	O00161	SNAP23	DIA m2	AAAR2	0.639391	H/M	MS1
AAAR2_RS1DIA_R2	O00161	SNAP23	DIA m2	AAAR2	1.40181	H/M	MS1
AAAR2_RS1DIA_R3	O00161	SNAP23	DIA m2	AAAR2	0.768305	H/M	MS1
AAAR2_RS1DIA_R1	O95721	SNAP29	DIA m2	AAAR2	0.612975	H/M	MS1
AAAR2_RS1DIA_R2	O95721	SNAP29	DIA m2	AAAR2	1.32967	H/M	MS1
AAAR2_RS1DIA_R3	O95721	SNAP29	DIA m2	AAAR2	1.22746	H/M	MS1
AAAR2_RS1DIA_R2	Q16533	SNAPC1	DIA m2	AAAR2	0.609748	H/M	MS1
AAAR2_RS1DIA_R1	Q5SXM2	SNAPC4	DIA m2	AAAR2	0.623764	H/M	MS1
AAAR2_RS1DIA_R3	Q5SXM2	SNAPC4	DIA m2	AAAR2	0.68499	H/M	MS1
AAAR2_RS1DIA_R1	O95295	SNAPIN	DIA m2	AAAR2	0.994393	H/M	MS1
AAAR2_RS1DIA_R2	O95295	SNAPIN	DIA m2	AAAR2	1.36686	H/M	MS1
AAAR2_RS1DIA_R3	O95295	SNAPIN	DIA m2	AAAR2	0.827837	H/M	MS1
AAAR2_RS1DIA_R1	P37840	SNCA	DIA m2	AAAR2	1.09795	H/M	MS1
AAAR2_RS1DIA_R2	P37840	SNCA	DIA m2	AAAR2	0.826609	H/M	MS1
AAAR2_RS1DIA_R3	P37840	SNCA	DIA m2	AAAR2	0.674958	H/M	MS1
AAAR2_RS1DIA_R1	O76070	SNCG	DIA m2	AAAR2	1.33236	H/M	MS1
AAAR2_RS1DIA_R2	O76070	SNCG	DIA m2	AAAR2	1.04365	H/M	MS1
AAAR2_RS1DIA_R3	O76070	SNCG	DIA m2	AAAR2	0.947201	H/M	MS1
AAAR2_RS1DIA_R1	Q7KZF4	SND1	DIA m2	AAAR2	1.15637	H/M	MS1
AAAR2_RS1DIA_R2	Q7KZF4	SND1	DIA m2	AAAR2	1.25643	H/M	MS1
AAAR2_RS1DIA_R3	Q7KZF4	SND1	DIA m2	AAAR2	1.09832	H/M	MS1
AAAR2_RS1DIA_R2	Q96H20	SNF8	DIA m2	AAAR2	0.186767	H/M	MS1
AAAR2_RS1DIA_R1	Q8TAD8	SNIP1	DIA m2	AAAR2	1.6549	H/M	MS1
AAAR2_RS1DIA_R2	Q8TAD8	SNIP1	DIA m2	AAAR2	1.01139	H/M	MS1
AAAR2_RS1DIA_R3	Q8TAD8	SNIP1	DIA m2	AAAR2	0.840484	H/M	MS1
AAAR2_RS1DIA_R1	O75643	SNRNP200	DIA m2	AAAR2	0.97334	H/M	MS1
AAAR2_RS1DIA_R2	O75643	SNRNP200	DIA m2	AAAR2	1.03043	H/M	MS1
AAAR2_RS1DIA_R3	O75643	SNRNP200	DIA m2	AAAR2	0.873624	H/M	MS1
AAAR2_RS1DIA_R1	Q8WVK2	SNRNP27	DIA m2	AAAR2	0.409998	H/M	MS1
AAAR2_RS1DIA_R3	Q8WVK2	SNRNP27	DIA m2	AAAR2	0.655569	H/M	MS1
AAAR2_RS1DIA_R1	Q16560	SNRNP35	DIA m2	AAAR2	0.872657	H/M	MS1
AAAR2_RS1DIA_R2	Q16560	SNRNP35	DIA m2	AAAR2	0.915558	H/M	MS1
AAAR2_RS1DIA_R3	Q16560	SNRNP35	DIA m2	AAAR2	1.75042	H/M	MS1
AAAR2_RS1DIA_R1	Q96DI7	SNRNP40	DIA m2	AAAR2	1.05137	H/M	MS1
AAAR2_RS1DIA_R2	Q96DI7	SNRNP40	DIA m2	AAAR2	0.997589	H/M	MS1
AAAR2_RS1DIA_R3	Q96DI7	SNRNP40	DIA m2	AAAR2	1.10898	H/M	MS1
AAAR2_RS1DIA_R1	P08621	SNRNP70	DIA m2	AAAR2	0.833408	H/M	MS1
AAAR2_RS1DIA_R2	P08621	SNRNP70	DIA m2	AAAR2	0.839924	H/M	MS1
AAAR2_RS1DIA_R3	P08621	SNRNP70	DIA m2	AAAR2	0.835312	H/M	MS1
AAAR2_RS1DIA_R1	P09012	SNRPA	DIA m2	AAAR2	0.832657	H/M	MS1
AAAR2_RS1DIA_R2	P09012	SNRPA	DIA m2	AAAR2	0.79976	H/M	MS1
AAAR2_RS1DIA_R3	P09012	SNRPA	DIA m2	AAAR2	0.838595	H/M	MS1
AAAR2_RS1DIA_R1	P09661	SNRPA1	DIA m2	AAAR2	1.0994	H/M	MS1
AAAR2_RS1DIA_R2	P09661	SNRPA1	DIA m2	AAAR2	0.969991	H/M	MS1
AAAR2_RS1DIA_R3	P09661	SNRPA1	DIA m2	AAAR2	0.961788	H/M	MS1
AAAR2_RS1DIA_R1	P14678;P63162	SNRPB;SNRPN	DIA m2	AAAR2	0.840287	H/M	MS1
AAAR2_RS1DIA_R2	P14678;P63162	SNRPB;SNRPN	DIA m2	AAAR2	0.951191	H/M	MS1
AAAR2_RS1DIA_R3	P14678;P63162	SNRPB;SNRPN	DIA m2	AAAR2	0.877298	H/M	MS1
AAAR2_RS1DIA_R1	P08579	SNRPB2	DIA m2	AAAR2	0.988304	H/M	MS1
AAAR2_RS1DIA_R2	P08579	SNRPB2	DIA m2	AAAR2	0.957576	H/M	MS1
AAAR2_RS1DIA_R3	P08579	SNRPB2	DIA m2	AAAR2	1.15493	H/M	MS1
AAAR2_RS1DIA_R1	P09012;P08579	SNRPB2	DIA m2	AAAR2	0.882591	H/M	MS1
AAAR2_RS1DIA_R2	P09012;P08579	SNRPB2	DIA m2	AAAR2	0.869237	H/M	MS1
AAAR2_RS1DIA_R3	P09012;P08579	SNRPB2	DIA m2	AAAR2	0.789683	H/M	MS1
AAAR2_RS1DIA_R1	P09234	SNRPC	DIA m2	AAAR2	0.594452	H/M	MS1
AAAR2_RS1DIA_R2	P09234	SNRPC	DIA m2	AAAR2	0.921263	H/M	MS1
AAAR2_RS1DIA_R3	P09234	SNRPC	DIA m2	AAAR2	0.729992	H/M	MS1
AAAR2_RS1DIA_R1	P62314	SNRPD1	DIA m2	AAAR2	0.888098	H/M	MS1
AAAR2_RS1DIA_R2	P62314	SNRPD1	DIA m2	AAAR2	0.894737	H/M	MS1
AAAR2_RS1DIA_R3	P62314	SNRPD1	DIA m2	AAAR2	0.914038	H/M	MS1
AAAR2_RS1DIA_R1	P62316	SNRPD2	DIA m2	AAAR2	0.790553	H/M	MS1
AAAR2_RS1DIA_R2	P62316	SNRPD2	DIA m2	AAAR2	0.779827	H/M	MS1
AAAR2_RS1DIA_R3	P62316	SNRPD2	DIA m2	AAAR2	0.792282	H/M	MS1
AAAR2_RS1DIA_R1	P62318	SNRPD3	DIA m2	AAAR2	0.797728	H/M	MS1
AAAR2_RS1DIA_R2	P62318	SNRPD3	DIA m2	AAAR2	0.86	H/M	MS1
AAAR2_RS1DIA_R3	P62318	SNRPD3	DIA m2	AAAR2	0.784826	H/M	MS1
AAAR2_RS1DIA_R1	P62304	SNRPE	DIA m2	AAAR2	1.23126	H/M	MS1
AAAR2_RS1DIA_R2	P62304	SNRPE	DIA m2	AAAR2	0.834034	H/M	MS1
AAAR2_RS1DIA_R3	P62304	SNRPE	DIA m2	AAAR2	0.853027	H/M	MS1
AAAR2_RS1DIA_R1	P62306	SNRPF	DIA m2	AAAR2	1.35914	H/M	MS1
AAAR2_RS1DIA_R2	P62306	SNRPF	DIA m2	AAAR2	1.00009	H/M	MS1
AAAR2_RS1DIA_R3	P62306	SNRPF	DIA m2	AAAR2	1.1264	H/M	MS1
AAAR2_RS1DIA_R1	A8MWD9;P62308	SNRPG;SNRPGP15	DIA m2	AAAR2	1.00968	H/M	MS1
AAAR2_RS1DIA_R2	A8MWD9;P62308	SNRPG;SNRPGP15	DIA m2	AAAR2	0.959708	H/M	MS1
AAAR2_RS1DIA_R3	A8MWD9;P62308	SNRPG;SNRPGP15	DIA m2	AAAR2	1.04415	H/M	MS1
AAAR2_RS1DIA_R1	Q13884	SNTB1	DIA m2	AAAR2	0.921627	H/M	MS1
AAAR2_RS1DIA_R2	Q13884	SNTB1	DIA m2	AAAR2	0.719461	H/M	MS1
AAAR2_RS1DIA_R3	Q13884	SNTB1	DIA m2	AAAR2	1.87952	H/M	MS1
AAAR2_RS1DIA_R1	Q13425	SNTB2	DIA m2	AAAR2	1.18926	H/M	MS1
AAAR2_RS1DIA_R2	Q13425	SNTB2	DIA m2	AAAR2	0.841911	H/M	MS1
AAAR2_RS1DIA_R3	Q13425	SNTB2	DIA m2	AAAR2	1.22565	H/M	MS1
AAAR2_RS1DIA_R1	Q13884;Q13424;Q13425	SNTB2	DIA m2	AAAR2	0.734879	H/M	MS1
AAAR2_RS1DIA_R2	Q13884;Q13424;Q13425	SNTB2	DIA m2	AAAR2	0.780465	H/M	MS1
AAAR2_RS1DIA_R3	Q13884;Q13424;Q13425	SNTB2	DIA m2	AAAR2	0.693929	H/M	MS1
AAAR2_RS1DIA_R1	P55769	SNU13	DIA m2	AAAR2	1.21027	H/M	MS1
AAAR2_RS1DIA_R2	P55769	SNU13	DIA m2	AAAR2	0.83442	H/M	MS1
AAAR2_RS1DIA_R3	P55769	SNU13	DIA m2	AAAR2	0.898006	H/M	MS1
AAAR2_RS1DIA_R1	Q13573	SNW1	DIA m2	AAAR2	1.19223	H/M	MS1
AAAR2_RS1DIA_R2	Q13573	SNW1	DIA m2	AAAR2	0.926667	H/M	MS1
AAAR2_RS1DIA_R3	Q13573	SNW1	DIA m2	AAAR2	0.82911	H/M	MS1
AAAR2_RS1DIA_R1	Q13596	SNX1	DIA m2	AAAR2	0.868031	H/M	MS1
AAAR2_RS1DIA_R2	Q13596	SNX1	DIA m2	AAAR2	1.0523	H/M	MS1
AAAR2_RS1DIA_R3	Q13596	SNX1	DIA m2	AAAR2	1.05322	H/M	MS1
AAAR2_RS1DIA_R1	Q9UMY4	SNX12	DIA m2	AAAR2	1.55468	H/M	MS1
AAAR2_RS1DIA_R2	Q9UMY4	SNX12	DIA m2	AAAR2	1.88056	H/M	MS1
AAAR2_RS1DIA_R3	Q9UMY4	SNX12	DIA m2	AAAR2	1.78418	H/M	MS1
AAAR2_RS1DIA_R1	Q9Y5W7	SNX14	DIA m2	AAAR2	0.775543	H/M	MS1
AAAR2_RS1DIA_R3	Q9Y5W7	SNX14	DIA m2	AAAR2	1.0336	H/M	MS1
AAAR2_RS1DIA_R2	Q15036	SNX17	DIA m2	AAAR2	5.18983	H/M	MS1
AAAR2_RS1DIA_R3	Q15036	SNX17	DIA m2	AAAR2	2.1101	H/M	MS1
AAAR2_RS1DIA_R1	O60749	SNX2	DIA m2	AAAR2	0.786462	H/M	MS1
AAAR2_RS1DIA_R2	O60749	SNX2	DIA m2	AAAR2	0.84974	H/M	MS1
AAAR2_RS1DIA_R3	O60749	SNX2	DIA m2	AAAR2	0.765295	H/M	MS1
AAAR2_RS1DIA_R2	Q9Y343	SNX24	DIA m2	AAAR2	2.01074	H/M	MS1
AAAR2_RS1DIA_R3	Q9Y343	SNX24	DIA m2	AAAR2	2.66508	H/M	MS1
AAAR2_RS1DIA_R1	Q96L92	SNX27	DIA m2	AAAR2	1.68139	H/M	MS1
AAAR2_RS1DIA_R2	Q96L92	SNX27	DIA m2	AAAR2	0.86334	H/M	MS1
AAAR2_RS1DIA_R3	Q96L92	SNX27	DIA m2	AAAR2	1.5028	H/M	MS1
AAAR2_RS1DIA_R2	Q96L92;O60759	SNX27	DIA m2	AAAR2	0.724028	H/M	MS1
AAAR2_RS1DIA_R3	Q96L92;O60759	SNX27	DIA m2	AAAR2	0.764925	H/M	MS1
AAAR2_RS1DIA_R1	O60493	SNX3	DIA m2	AAAR2	1.99748	H/M	MS1
AAAR2_RS1DIA_R2	O60493	SNX3	DIA m2	AAAR2	1.78869	H/M	MS1
AAAR2_RS1DIA_R3	O60493	SNX3	DIA m2	AAAR2	1.90234	H/M	MS1
AAAR2_RS1DIA_R1	Q9UMY4;O60493	SNX3	DIA m2	AAAR2	1.318	H/M	MS1
AAAR2_RS1DIA_R2	Q9UMY4;O60493	SNX3	DIA m2	AAAR2	1.68652	H/M	MS1
AAAR2_RS1DIA_R3	Q9UMY4;O60493	SNX3	DIA m2	AAAR2	1.1752	H/M	MS1
AAAR2_RS1DIA_R1	Q8WV41	SNX33	DIA m2	AAAR2	0.320393	H/M	MS1
AAAR2_RS1DIA_R2	Q8WV41	SNX33	DIA m2	AAAR2	0.727458	H/M	MS1
AAAR2_RS1DIA_R3	Q8WV41	SNX33	DIA m2	AAAR2	0.200627	H/M	MS1
AAAR2_RS1DIA_R2	O95219	SNX4	DIA m2	AAAR2	1.2546	H/M	MS1
AAAR2_RS1DIA_R1	Q9Y5X3	SNX5	DIA m2	AAAR2	1.67763	H/M	MS1
AAAR2_RS1DIA_R2	Q9Y5X3	SNX5	DIA m2	AAAR2	1.18473	H/M	MS1
AAAR2_RS1DIA_R3	Q9Y5X3	SNX5	DIA m2	AAAR2	1.33615	H/M	MS1
AAAR2_RS1DIA_R1	Q9UNH7	SNX6	DIA m2	AAAR2	1.15309	H/M	MS1
AAAR2_RS1DIA_R2	Q9UNH7	SNX6	DIA m2	AAAR2	1.18483	H/M	MS1
AAAR2_RS1DIA_R3	Q9UNH7	SNX6	DIA m2	AAAR2	1.82267	H/M	MS1
AAAR2_RS1DIA_R1	Q9Y5X3;Q9UNH7	SNX6	DIA m2	AAAR2	4.74696	H/M	MS1
AAAR2_RS1DIA_R3	Q9Y5X3;Q9UNH7	SNX6	DIA m2	AAAR2	15.0576	H/M	MS1
AAAR2_RS1DIA_R1	Q9Y5X1	SNX9	DIA m2	AAAR2	1.19201	H/M	MS1
AAAR2_RS1DIA_R2	Q9Y5X1	SNX9	DIA m2	AAAR2	1.12853	H/M	MS1
AAAR2_RS1DIA_R3	Q9Y5X1	SNX9	DIA m2	AAAR2	2.09594	H/M	MS1
AAAR2_RS1DIA_R1	P35610	SOAT1	DIA m2	AAAR2	0.902816	H/M	MS1
AAAR2_RS1DIA_R2	P35610	SOAT1	DIA m2	AAAR2	0.771754	H/M	MS1
AAAR2_RS1DIA_R3	P35610	SOAT1	DIA m2	AAAR2	0.835268	H/M	MS1
AAAR2_RS1DIA_R1	P00441	SOD1	DIA m2	AAAR2	0.829431	H/M	MS1
AAAR2_RS1DIA_R2	P00441	SOD1	DIA m2	AAAR2	0.832733	H/M	MS1
AAAR2_RS1DIA_R3	P00441	SOD1	DIA m2	AAAR2	0.850704	H/M	MS1
AAAR2_RS1DIA_R1	P04179	SOD2	DIA m2	AAAR2	0.899847	H/M	MS1
AAAR2_RS1DIA_R2	P04179	SOD2	DIA m2	AAAR2	0.978922	H/M	MS1
AAAR2_RS1DIA_R3	P04179	SOD2	DIA m2	AAAR2	0.91864	H/M	MS1
AAAR2_RS1DIA_R2	O94964	SOGA1	DIA m2	AAAR2	1.10272	H/M	MS1
AAAR2_RS1DIA_R3	O94964	SOGA1	DIA m2	AAAR2	1.13497	H/M	MS1
AAAR2_RS1DIA_R1	P18583	SON	DIA m2	AAAR2	1.00563	H/M	MS1
AAAR2_RS1DIA_R2	P18583	SON	DIA m2	AAAR2	0.837421	H/M	MS1
AAAR2_RS1DIA_R3	P18583	SON	DIA m2	AAAR2	0.928613	H/M	MS1
AAAR2_RS1DIA_R1	O94875	SORBS2	DIA m2	AAAR2	1.21615	H/M	MS1
AAAR2_RS1DIA_R2	O94875	SORBS2	DIA m2	AAAR2	0.972382	H/M	MS1
AAAR2_RS1DIA_R3	O94875	SORBS2	DIA m2	AAAR2	1.28583	H/M	MS1
AAAR2_RS1DIA_R1	O60504	SORBS3	DIA m2	AAAR2	0.230315	H/M	MS1
AAAR2_RS1DIA_R2	O60504	SORBS3	DIA m2	AAAR2	1.85346	H/M	MS1
AAAR2_RS1DIA_R1	Q00796	SORD	DIA m2	AAAR2	1.30033	H/M	MS1
AAAR2_RS1DIA_R2	Q00796	SORD	DIA m2	AAAR2	0.959498	H/M	MS1
AAAR2_RS1DIA_R3	Q00796	SORD	DIA m2	AAAR2	0.823218	H/M	MS1
AAAR2_RS1DIA_R2	Q99523	SORT1	DIA m2	AAAR2	2.57262	H/M	MS1
AAAR2_RS1DIA_R1	Q53LP3	SOWAHC	DIA m2	AAAR2	0.697184	H/M	MS1
AAAR2_RS1DIA_R2	Q53LP3	SOWAHC	DIA m2	AAAR2	0.465348	H/M	MS1
AAAR2_RS1DIA_R3	Q53LP3	SOWAHC	DIA m2	AAAR2	0.192461	H/M	MS1
AAAR2_RS1DIA_R1	P08047	SP1	DIA m2	AAAR2	0.324749	H/M	MS1
AAAR2_RS1DIA_R2	P08047	SP1	DIA m2	AAAR2	0.66576	H/M	MS1
AAAR2_RS1DIA_R3	P08047	SP1	DIA m2	AAAR2	0.396684	H/M	MS1
AAAR2_RS1DIA_R1	P23497	SP100	DIA m2	AAAR2	1.01455	H/M	MS1
AAAR2_RS1DIA_R1	P23497;Q9H930	SP100	DIA m2	AAAR2	1.12105	H/M	MS1
AAAR2_RS1DIA_R2	P23497;Q9H930	SP100	DIA m2	AAAR2	1.11682	H/M	MS1
AAAR2_RS1DIA_R3	P23497;Q9H930	SP100	DIA m2	AAAR2	1.20747	H/M	MS1
AAAR2_RS1DIA_R1	Q9H930	SP140L	DIA m2	AAAR2	0.774064	H/M	MS1
AAAR2_RS1DIA_R2	Q9H930	SP140L	DIA m2	AAAR2	0.657029	H/M	MS1
AAAR2_RS1DIA_R3	Q9H930	SP140L	DIA m2	AAAR2	0.78517	H/M	MS1
AAAR2_RS1DIA_R1	Q02447	SP3	DIA m2	AAAR2	0.833641	H/M	MS1
AAAR2_RS1DIA_R2	Q02447	SP3	DIA m2	AAAR2	0.918482	H/M	MS1
AAAR2_RS1DIA_R1	Q07617	SPAG1	DIA m2	AAAR2	0.831527	H/M	MS1
AAAR2_RS1DIA_R2	Q07617	SPAG1	DIA m2	AAAR2	0.475187	H/M	MS1
AAAR2_RS1DIA_R1	Q96R06	SPAG5	DIA m2	AAAR2	0.662329	H/M	MS1
AAAR2_RS1DIA_R2	Q96R06	SPAG5	DIA m2	AAAR2	0.963869	H/M	MS1
AAAR2_RS1DIA_R3	Q96R06	SPAG5	DIA m2	AAAR2	1.09441	H/M	MS1
AAAR2_RS1DIA_R1	O75391	SPAG7	DIA m2	AAAR2	0.65217	H/M	MS1
AAAR2_RS1DIA_R2	O75391	SPAG7	DIA m2	AAAR2	1.00737	H/M	MS1
AAAR2_RS1DIA_R3	O75391	SPAG7	DIA m2	AAAR2	1.35756	H/M	MS1
AAAR2_RS1DIA_R1	O60271	SPAG9	DIA m2	AAAR2	2.61751	H/M	MS1
AAAR2_RS1DIA_R2	O60271	SPAG9	DIA m2	AAAR2	2.86258	H/M	MS1
AAAR2_RS1DIA_R3	O60271	SPAG9	DIA m2	AAAR2	2.48915	H/M	MS1
AAAR2_RS1DIA_R1	O60271;Q9UPT6	SPAG9	DIA m2	AAAR2	0.787911	H/M	MS1
AAAR2_RS1DIA_R2	O60271;Q9UPT6	SPAG9	DIA m2	AAAR2	1.2302	H/M	MS1
AAAR2_RS1DIA_R3	O60271;Q9UPT6	SPAG9	DIA m2	AAAR2	1.42022	H/M	MS1
AAAR2_RS1DIA_R1	Q8N0X7	SPART	DIA m2	AAAR2	0.878456	H/M	MS1
AAAR2_RS1DIA_R2	Q8N0X7	SPART	DIA m2	AAAR2	0.936763	H/M	MS1
AAAR2_RS1DIA_R3	Q8N0X7	SPART	DIA m2	AAAR2	1.10605	H/M	MS1
AAAR2_RS1DIA_R1	Q9UBP0	SPAST	DIA m2	AAAR2	0.581697	H/M	MS1
AAAR2_RS1DIA_R2	Q9UBP0	SPAST	DIA m2	AAAR2	0.83951	H/M	MS1
AAAR2_RS1DIA_R3	Q9UBP0	SPAST	DIA m2	AAAR2	0.884118	H/M	MS1
AAAR2_RS1DIA_R1	Q8NB90	SPATA5	DIA m2	AAAR2	0.983527	H/M	MS1
AAAR2_RS1DIA_R2	Q8NB90	SPATA5	DIA m2	AAAR2	1.18871	H/M	MS1
AAAR2_RS1DIA_R3	Q8NB90	SPATA5	DIA m2	AAAR2	1.11114	H/M	MS1
AAAR2_RS1DIA_R1	Q9BVQ7	SPATA5L1	DIA m2	AAAR2	1.86836	H/M	MS1
AAAR2_RS1DIA_R2	Q9BVQ7	SPATA5L1	DIA m2	AAAR2	0.575263	H/M	MS1
AAAR2_RS1DIA_R3	Q9BVQ7	SPATA5L1	DIA m2	AAAR2	1.34816	H/M	MS1
AAAR2_RS1DIA_R1	Q86XZ4	SPATS2	DIA m2	AAAR2	0.860708	H/M	MS1
AAAR2_RS1DIA_R2	Q86XZ4	SPATS2	DIA m2	AAAR2	0.905386	H/M	MS1
AAAR2_RS1DIA_R3	Q86XZ4	SPATS2	DIA m2	AAAR2	1.22883	H/M	MS1
AAAR2_RS1DIA_R1	Q9NUQ6	SPATS2L	DIA m2	AAAR2	0.900386	H/M	MS1
AAAR2_RS1DIA_R2	Q9NUQ6	SPATS2L	DIA m2	AAAR2	1.36826	H/M	MS1
AAAR2_RS1DIA_R3	Q9NUQ6	SPATS2L	DIA m2	AAAR2	0.972475	H/M	MS1
AAAR2_RS1DIA_R1	Q8NBT2	SPC24	DIA m2	AAAR2	2.41497	H/M	MS1
AAAR2_RS1DIA_R2	Q8NBT2	SPC24	DIA m2	AAAR2	0.784503	H/M	MS1
AAAR2_RS1DIA_R3	Q8NBT2	SPC24	DIA m2	AAAR2	1.14246	H/M	MS1
AAAR2_RS1DIA_R1	Q9HBM1	SPC25	DIA m2	AAAR2	1.0437	H/M	MS1
AAAR2_RS1DIA_R2	Q9HBM1	SPC25	DIA m2	AAAR2	0.606986	H/M	MS1
AAAR2_RS1DIA_R3	Q9HBM1	SPC25	DIA m2	AAAR2	1.51955	H/M	MS1
AAAR2_RS1DIA_R1	Q15005	SPCS2	DIA m2	AAAR2	2.08094	H/M	MS1
AAAR2_RS1DIA_R2	Q15005	SPCS2	DIA m2	AAAR2	1.17827	H/M	MS1
AAAR2_RS1DIA_R3	Q15005	SPCS2	DIA m2	AAAR2	1.11796	H/M	MS1
AAAR2_RS1DIA_R1	P61009	SPCS3	DIA m2	AAAR2	0.904127	H/M	MS1
AAAR2_RS1DIA_R2	P61009	SPCS3	DIA m2	AAAR2	0.785801	H/M	MS1
AAAR2_RS1DIA_R3	P61009	SPCS3	DIA m2	AAAR2	0.990673	H/M	MS1
AAAR2_RS1DIA_R1	Q96EA4	SPDL1	DIA m2	AAAR2	1.90935	H/M	MS1
AAAR2_RS1DIA_R2	Q96EA4	SPDL1	DIA m2	AAAR2	0.821089	H/M	MS1
AAAR2_RS1DIA_R3	Q96EA4	SPDL1	DIA m2	AAAR2	0.429477	H/M	MS1
AAAR2_RS1DIA_R1	Q5M775	SPECC1	DIA m2	AAAR2	0.971434	H/M	MS1
AAAR2_RS1DIA_R2	Q5M775	SPECC1	DIA m2	AAAR2	2.60183	H/M	MS1
AAAR2_RS1DIA_R3	Q5M775	SPECC1	DIA m2	AAAR2	0.929485	H/M	MS1
AAAR2_RS1DIA_R1	Q69YQ0	SPECC1L	DIA m2	AAAR2	1.61432	H/M	MS1
AAAR2_RS1DIA_R2	Q69YQ0	SPECC1L	DIA m2	AAAR2	1.60418	H/M	MS1
AAAR2_RS1DIA_R1	Q96T58	SPEN	DIA m2	AAAR2	2.72633	H/M	MS1
AAAR2_RS1DIA_R2	Q96T58	SPEN	DIA m2	AAAR2	0.664567	H/M	MS1
AAAR2_RS1DIA_R3	Q96T58	SPEN	DIA m2	AAAR2	2.90358	H/M	MS1
AAAR2_RS1DIA_R1	Q9NZD8	SPG21	DIA m2	AAAR2	1.08099	H/M	MS1
AAAR2_RS1DIA_R2	Q9NZD8	SPG21	DIA m2	AAAR2	0.734604	H/M	MS1
AAAR2_RS1DIA_R3	Q9NZD8	SPG21	DIA m2	AAAR2	0.70132	H/M	MS1
AAAR2_RS1DIA_R1	Q9UQ90	SPG7	DIA m2	AAAR2	1.27763	H/M	MS1
AAAR2_RS1DIA_R2	Q9UQ90	SPG7	DIA m2	AAAR2	1.15317	H/M	MS1
AAAR2_RS1DIA_R3	Q9UQ90	SPG7	DIA m2	AAAR2	1.14181	H/M	MS1
AAAR2_RS1DIA_R1	Q9Y657	SPIN1	DIA m2	AAAR2	1.17085	H/M	MS1
AAAR2_RS1DIA_R2	Q9Y657	SPIN1	DIA m2	AAAR2	0.865292	H/M	MS1
AAAR2_RS1DIA_R3	Q9Y657	SPIN1	DIA m2	AAAR2	1.32699	H/M	MS1
AAAR2_RS1DIA_R3	Q9Y657;Q5JUX0	SPIN1	DIA m2	AAAR2	0.720298	H/M	MS1
AAAR2_RS1DIA_R1	Q99865;Q9BPZ2	SPIN2A;SPIN2B	DIA m2	AAAR2	0.53932	H/M	MS1
AAAR2_RS1DIA_R2	Q99865;Q9BPZ2	SPIN2A;SPIN2B	DIA m2	AAAR2	0.705991	H/M	MS1
AAAR2_RS1DIA_R3	Q99865;Q9BPZ2	SPIN2A;SPIN2B	DIA m2	AAAR2	0.580378	H/M	MS1
AAAR2_RS1DIA_R1	P16150	SPN	DIA m2	AAAR2	0.745573	H/M	MS1
AAAR2_RS1DIA_R2	P16150	SPN	DIA m2	AAAR2	0.977573	H/M	MS1
AAAR2_RS1DIA_R3	P16150	SPN	DIA m2	AAAR2	0.845638	H/M	MS1
AAAR2_RS1DIA_R1	Q9H2V7	SPNS1	DIA m2	AAAR2	1.47809	H/M	MS1
AAAR2_RS1DIA_R2	Q9H2V7	SPNS1	DIA m2	AAAR2	1.1115	H/M	MS1
AAAR2_RS1DIA_R3	Q9H2V7	SPNS1	DIA m2	AAAR2	1.09656	H/M	MS1
AAAR2_RS1DIA_R1	Q5T280	SPOUT1	DIA m2	AAAR2	1.02852	H/M	MS1
AAAR2_RS1DIA_R2	Q5T280	SPOUT1	DIA m2	AAAR2	0.81908	H/M	MS1
AAAR2_RS1DIA_R3	Q5T280	SPOUT1	DIA m2	AAAR2	1.16346	H/M	MS1
AAAR2_RS1DIA_R1	Q8TCT8	SPPL2A	DIA m2	AAAR2	0.85961	H/M	MS1
AAAR2_RS1DIA_R2	Q8TCT8	SPPL2A	DIA m2	AAAR2	1.0025	H/M	MS1
AAAR2_RS1DIA_R3	Q8TCT8	SPPL2A	DIA m2	AAAR2	0.921009	H/M	MS1
AAAR2_RS1DIA_R1	Q8TCT7	SPPL2B	DIA m2	AAAR2	0.570261	H/M	MS1
AAAR2_RS1DIA_R3	Q8TCT7	SPPL2B	DIA m2	AAAR2	0.663539	H/M	MS1
AAAR2_RS1DIA_R1	P35270	SPR	DIA m2	AAAR2	1.05217	H/M	MS1
AAAR2_RS1DIA_R2	P35270	SPR	DIA m2	AAAR2	1.36319	H/M	MS1
AAAR2_RS1DIA_R3	P35270	SPR	DIA m2	AAAR2	1.24079	H/M	MS1
AAAR2_RS1DIA_R1	Q8WW59	SPRYD4	DIA m2	AAAR2	0.602599	H/M	MS1
AAAR2_RS1DIA_R2	Q8WW59	SPRYD4	DIA m2	AAAR2	0.785983	H/M	MS1
AAAR2_RS1DIA_R3	Q8WW59	SPRYD4	DIA m2	AAAR2	0.651782	H/M	MS1
AAAR2_RS1DIA_R1	Q5W111	SPRYD7	DIA m2	AAAR2	1.04943	H/M	MS1
AAAR2_RS1DIA_R2	Q5W111	SPRYD7	DIA m2	AAAR2	0.505885	H/M	MS1
AAAR2_RS1DIA_R3	Q5W111	SPRYD7	DIA m2	AAAR2	1.2268	H/M	MS1
AAAR2_RS1DIA_R1	Q13813	SPTAN1	DIA m2	AAAR2	0.938578	H/M	MS1
AAAR2_RS1DIA_R2	Q13813	SPTAN1	DIA m2	AAAR2	0.907633	H/M	MS1
AAAR2_RS1DIA_R3	Q13813	SPTAN1	DIA m2	AAAR2	0.884219	H/M	MS1
AAAR2_RS1DIA_R1	P11277;Q01082	SPTBN1	DIA m2	AAAR2	0.875598	H/M	MS1
AAAR2_RS1DIA_R2	P11277;Q01082	SPTBN1	DIA m2	AAAR2	0.95037	H/M	MS1
AAAR2_RS1DIA_R3	P11277;Q01082	SPTBN1	DIA m2	AAAR2	1.01439	H/M	MS1
AAAR2_RS1DIA_R1	P11277;Q01082;O15020	SPTBN1	DIA m2	AAAR2	0.815846	H/M	MS1
AAAR2_RS1DIA_R2	P11277;Q01082;O15020	SPTBN1	DIA m2	AAAR2	1.08151	H/M	MS1
AAAR2_RS1DIA_R3	P11277;Q01082;O15020	SPTBN1	DIA m2	AAAR2	0.722284	H/M	MS1
AAAR2_RS1DIA_R1	P11277;Q01082;O15020;Q9H254	SPTBN1	DIA m2	AAAR2	1.27434	H/M	MS1
AAAR2_RS1DIA_R2	P11277;Q01082;O15020;Q9H254	SPTBN1	DIA m2	AAAR2	1.21284	H/M	MS1
AAAR2_RS1DIA_R3	P11277;Q01082;O15020;Q9H254	SPTBN1	DIA m2	AAAR2	1.39182	H/M	MS1
AAAR2_RS1DIA_R1	Q01082	SPTBN1	DIA m2	AAAR2	1.81544	H/M	MS1
AAAR2_RS1DIA_R2	Q01082	SPTBN1	DIA m2	AAAR2	1.64906	H/M	MS1
AAAR2_RS1DIA_R3	Q01082	SPTBN1	DIA m2	AAAR2	1.02408	H/M	MS1
AAAR2_RS1DIA_R1	Q01082;O15020	SPTBN1	DIA m2	AAAR2	1.0234	H/M	MS1
AAAR2_RS1DIA_R2	Q01082;O15020	SPTBN1	DIA m2	AAAR2	0.890233	H/M	MS1
AAAR2_RS1DIA_R3	Q01082;O15020	SPTBN1	DIA m2	AAAR2	1.13318	H/M	MS1
AAAR2_RS1DIA_R1	O15020	SPTBN2	DIA m2	AAAR2	0.7247	H/M	MS1
AAAR2_RS1DIA_R2	O15020	SPTBN2	DIA m2	AAAR2	1.23187	H/M	MS1
AAAR2_RS1DIA_R3	O15020	SPTBN2	DIA m2	AAAR2	0.849897	H/M	MS1
AAAR2_RS1DIA_R1	O15269	SPTLC1	DIA m2	AAAR2	0.829541	H/M	MS1
AAAR2_RS1DIA_R2	O15269	SPTLC1	DIA m2	AAAR2	0.726265	H/M	MS1
AAAR2_RS1DIA_R3	O15269	SPTLC1	DIA m2	AAAR2	0.945011	H/M	MS1
AAAR2_RS1DIA_R1	O15270	SPTLC2	DIA m2	AAAR2	1.12119	H/M	MS1
AAAR2_RS1DIA_R2	O15270	SPTLC2	DIA m2	AAAR2	0.854304	H/M	MS1
AAAR2_RS1DIA_R3	O15270	SPTLC2	DIA m2	AAAR2	0.765714	H/M	MS1
AAAR2_RS1DIA_R1	Q68D10	SPTY2D1	DIA m2	AAAR2	0.83774	H/M	MS1
AAAR2_RS1DIA_R2	Q68D10	SPTY2D1	DIA m2	AAAR2	0.863268	H/M	MS1
AAAR2_RS1DIA_R3	Q68D10	SPTY2D1	DIA m2	AAAR2	1.218	H/M	MS1
AAAR2_RS1DIA_R1	Q14534	SQLE	DIA m2	AAAR2	0.73304	H/M	MS1
AAAR2_RS1DIA_R2	Q14534	SQLE	DIA m2	AAAR2	0.810481	H/M	MS1
AAAR2_RS1DIA_R3	Q14534	SQLE	DIA m2	AAAR2	0.708252	H/M	MS1
AAAR2_RS1DIA_R1	Q9Y6N5	SQOR	DIA m2	AAAR2	1.21434	H/M	MS1
AAAR2_RS1DIA_R2	Q9Y6N5	SQOR	DIA m2	AAAR2	1.0758	H/M	MS1
AAAR2_RS1DIA_R3	Q9Y6N5	SQOR	DIA m2	AAAR2	1.15354	H/M	MS1
AAAR2_RS1DIA_R1	Q13501	SQSTM1	DIA m2	AAAR2	1.48373	H/M	MS1
AAAR2_RS1DIA_R2	Q13501	SQSTM1	DIA m2	AAAR2	1.1331	H/M	MS1
AAAR2_RS1DIA_R3	Q13501	SQSTM1	DIA m2	AAAR2	1.30115	H/M	MS1
AAAR2_RS1DIA_R1	Q9HD15	SRA1	DIA m2	AAAR2	0.907159	H/M	MS1
AAAR2_RS1DIA_R2	Q9HD15	SRA1	DIA m2	AAAR2	0.876882	H/M	MS1
AAAR2_RS1DIA_R3	Q9HD15	SRA1	DIA m2	AAAR2	2.59256	H/M	MS1
AAAR2_RS1DIA_R1	Q8N5C6	SRBD1	DIA m2	AAAR2	0.267972	H/M	MS1
AAAR2_RS1DIA_R2	Q8N5C6	SRBD1	DIA m2	AAAR2	1.39082	H/M	MS1
AAAR2_RS1DIA_R3	Q8N5C6	SRBD1	DIA m2	AAAR2	0.340372	H/M	MS1
AAAR2_RS1DIA_R1	Q6ZRS2	SRCAP	DIA m2	AAAR2	0.861113	H/M	MS1
AAAR2_RS1DIA_R2	Q6ZRS2	SRCAP	DIA m2	AAAR2	0.763528	H/M	MS1
AAAR2_RS1DIA_R3	Q6ZRS2	SRCAP	DIA m2	AAAR2	1.25081	H/M	MS1
AAAR2_RS1DIA_R1	P18405	SRD5A1	DIA m2	AAAR2	0.48909	H/M	MS1
AAAR2_RS1DIA_R3	P18405	SRD5A1	DIA m2	AAAR2	0.519902	H/M	MS1
AAAR2_RS1DIA_R1	Q9H8P0	SRD5A3	DIA m2	AAAR2	0.397683	H/M	MS1
AAAR2_RS1DIA_R2	Q9H8P0	SRD5A3	DIA m2	AAAR2	0.707849	H/M	MS1
AAAR2_RS1DIA_R3	Q9H8P0	SRD5A3	DIA m2	AAAR2	0.715509	H/M	MS1
AAAR2_RS1DIA_R1	P36956	SREBF1	DIA m2	AAAR2	0.886601	H/M	MS1
AAAR2_RS1DIA_R2	P36956	SREBF1	DIA m2	AAAR2	1.04921	H/M	MS1
AAAR2_RS1DIA_R3	P36956	SREBF1	DIA m2	AAAR2	0.871957	H/M	MS1
AAAR2_RS1DIA_R1	Q8WXA9	SREK1	DIA m2	AAAR2	0.777009	H/M	MS1
AAAR2_RS1DIA_R2	Q8WXA9	SREK1	DIA m2	AAAR2	0.880926	H/M	MS1
AAAR2_RS1DIA_R3	Q8WXA9	SREK1	DIA m2	AAAR2	1.45375	H/M	MS1
AAAR2_RS1DIA_R1	Q8N9Q2	SREK1IP1	DIA m2	AAAR2	0.84014	H/M	MS1
AAAR2_RS1DIA_R2	Q8N9Q2	SREK1IP1	DIA m2	AAAR2	0.671006	H/M	MS1
AAAR2_RS1DIA_R3	Q8N9Q2	SREK1IP1	DIA m2	AAAR2	0.738402	H/M	MS1
AAAR2_RS1DIA_R1	Q8NEF9	SRFBP1	DIA m2	AAAR2	2.19686	H/M	MS1
AAAR2_RS1DIA_R2	Q8NEF9	SRFBP1	DIA m2	AAAR2	1.83593	H/M	MS1
AAAR2_RS1DIA_R3	Q8NEF9	SRFBP1	DIA m2	AAAR2	2.09889	H/M	MS1
AAAR2_RS1DIA_R2	Q7Z6B7	SRGAP1	DIA m2	AAAR2	0.131192	H/M	MS1
AAAR2_RS1DIA_R1	O75044;P0DJJ0;P0DMP2	SRGAP2	DIA m2	AAAR2	0.35915	H/M	MS1
AAAR2_RS1DIA_R2	O75044;P0DJJ0;P0DMP2	SRGAP2	DIA m2	AAAR2	0.707133	H/M	MS1
AAAR2_RS1DIA_R3	O75044;P0DJJ0;P0DMP2	SRGAP2	DIA m2	AAAR2	0.758111	H/M	MS1
AAAR2_RS1DIA_R1	Q7Z6B7;O75044;P0DJJ0;P0DMP2	SRGAP2	DIA m2	AAAR2	0.476957	H/M	MS1
AAAR2_RS1DIA_R2	Q7Z6B7;O75044;P0DJJ0;P0DMP2	SRGAP2	DIA m2	AAAR2	0.965532	H/M	MS1
AAAR2_RS1DIA_R3	Q7Z6B7;O75044;P0DJJ0;P0DMP2	SRGAP2	DIA m2	AAAR2	0.911082	H/M	MS1
AAAR2_RS1DIA_R1	P30626	SRI	DIA m2	AAAR2	0.811756	H/M	MS1
AAAR2_RS1DIA_R3	P30626	SRI	DIA m2	AAAR2	1.00676	H/M	MS1
AAAR2_RS1DIA_R1	P19623	SRM	DIA m2	AAAR2	0.932619	H/M	MS1
AAAR2_RS1DIA_R2	P19623	SRM	DIA m2	AAAR2	0.958344	H/M	MS1
AAAR2_RS1DIA_R3	P19623	SRM	DIA m2	AAAR2	1.11067	H/M	MS1
AAAR2_RS1DIA_R1	P37108	SRP14	DIA m2	AAAR2	0.807696	H/M	MS1
AAAR2_RS1DIA_R2	P37108	SRP14	DIA m2	AAAR2	0.941196	H/M	MS1
AAAR2_RS1DIA_R3	P37108	SRP14	DIA m2	AAAR2	0.806	H/M	MS1
AAAR2_RS1DIA_R1	P09132	SRP19	DIA m2	AAAR2	1.09299	H/M	MS1
AAAR2_RS1DIA_R2	P09132	SRP19	DIA m2	AAAR2	0.880676	H/M	MS1
AAAR2_RS1DIA_R3	P09132	SRP19	DIA m2	AAAR2	0.977293	H/M	MS1
AAAR2_RS1DIA_R1	P61011	SRP54	DIA m2	AAAR2	1.02026	H/M	MS1
AAAR2_RS1DIA_R2	P61011	SRP54	DIA m2	AAAR2	0.976763	H/M	MS1
AAAR2_RS1DIA_R3	P61011	SRP54	DIA m2	AAAR2	0.980244	H/M	MS1
AAAR2_RS1DIA_R1	Q9UHB9	SRP68	DIA m2	AAAR2	0.944587	H/M	MS1
AAAR2_RS1DIA_R2	Q9UHB9	SRP68	DIA m2	AAAR2	0.884634	H/M	MS1
AAAR2_RS1DIA_R3	Q9UHB9	SRP68	DIA m2	AAAR2	0.870213	H/M	MS1
AAAR2_RS1DIA_R1	O76094	SRP72	DIA m2	AAAR2	1.42947	H/M	MS1
AAAR2_RS1DIA_R2	O76094	SRP72	DIA m2	AAAR2	0.879822	H/M	MS1
AAAR2_RS1DIA_R3	O76094	SRP72	DIA m2	AAAR2	0.866017	H/M	MS1
AAAR2_RS1DIA_R1	P49458	SRP9	DIA m2	AAAR2	0.876221	H/M	MS1
AAAR2_RS1DIA_R2	P49458	SRP9	DIA m2	AAAR2	0.737314	H/M	MS1
AAAR2_RS1DIA_R3	P49458	SRP9	DIA m2	AAAR2	0.81817	H/M	MS1
AAAR2_RS1DIA_R1	P78362;Q96SB4	SRPK1	DIA m2	AAAR2	1.49112	H/M	MS1
AAAR2_RS1DIA_R3	P78362;Q96SB4	SRPK1	DIA m2	AAAR2	0.576773	H/M	MS1
AAAR2_RS1DIA_R1	Q96SB4	SRPK1	DIA m2	AAAR2	0.918712	H/M	MS1
AAAR2_RS1DIA_R2	Q96SB4	SRPK1	DIA m2	AAAR2	0.917215	H/M	MS1
AAAR2_RS1DIA_R3	Q96SB4	SRPK1	DIA m2	AAAR2	0.881806	H/M	MS1
AAAR2_RS1DIA_R1	Q9UPE1;P78362;Q96SB4	SRPK1	DIA m2	AAAR2	0.604349	H/M	MS1
AAAR2_RS1DIA_R2	Q9UPE1;P78362;Q96SB4	SRPK1	DIA m2	AAAR2	0.54699	H/M	MS1
AAAR2_RS1DIA_R3	Q9UPE1;P78362;Q96SB4	SRPK1	DIA m2	AAAR2	0.589706	H/M	MS1
AAAR2_RS1DIA_R1	P78362	SRPK2	DIA m2	AAAR2	1.18974	H/M	MS1
AAAR2_RS1DIA_R2	P78362	SRPK2	DIA m2	AAAR2	0.733902	H/M	MS1
AAAR2_RS1DIA_R3	P78362	SRPK2	DIA m2	AAAR2	0.888441	H/M	MS1
AAAR2_RS1DIA_R1	P08240	SRPRA	DIA m2	AAAR2	0.931733	H/M	MS1
AAAR2_RS1DIA_R2	P08240	SRPRA	DIA m2	AAAR2	1.09074	H/M	MS1
AAAR2_RS1DIA_R3	P08240	SRPRA	DIA m2	AAAR2	1.05128	H/M	MS1
AAAR2_RS1DIA_R1	Q9Y5M8	SRPRB	DIA m2	AAAR2	1.03009	H/M	MS1
AAAR2_RS1DIA_R2	Q9Y5M8	SRPRB	DIA m2	AAAR2	1.01541	H/M	MS1
AAAR2_RS1DIA_R3	Q9Y5M8	SRPRB	DIA m2	AAAR2	1.05132	H/M	MS1
AAAR2_RS1DIA_R1	Q8IYB3	SRRM1	DIA m2	AAAR2	0.755361	H/M	MS1
AAAR2_RS1DIA_R2	Q8IYB3	SRRM1	DIA m2	AAAR2	0.805408	H/M	MS1
AAAR2_RS1DIA_R3	Q8IYB3	SRRM1	DIA m2	AAAR2	0.798229	H/M	MS1
AAAR2_RS1DIA_R1	Q9UQ35	SRRM2	DIA m2	AAAR2	1.07253	H/M	MS1
AAAR2_RS1DIA_R2	Q9UQ35	SRRM2	DIA m2	AAAR2	1.03201	H/M	MS1
AAAR2_RS1DIA_R3	Q9UQ35	SRRM2	DIA m2	AAAR2	1.11903	H/M	MS1
AAAR2_RS1DIA_R1	Q9BXP5	SRRT	DIA m2	AAAR2	2.26709	H/M	MS1
AAAR2_RS1DIA_R2	Q9BXP5	SRRT	DIA m2	AAAR2	1.06449	H/M	MS1
AAAR2_RS1DIA_R3	Q9BXP5	SRRT	DIA m2	AAAR2	1.10671	H/M	MS1
AAAR2_RS1DIA_R1	Q07955	SRSF1	DIA m2	AAAR2	0.936197	H/M	MS1
AAAR2_RS1DIA_R2	Q07955	SRSF1	DIA m2	AAAR2	0.890267	H/M	MS1
AAAR2_RS1DIA_R3	Q07955	SRSF1	DIA m2	AAAR2	1.00676	H/M	MS1
AAAR2_RS1DIA_R1	Q07955;Q13242	SRSF1	DIA m2	AAAR2	0.877924	H/M	MS1
AAAR2_RS1DIA_R2	Q07955;Q13242	SRSF1	DIA m2	AAAR2	0.86149	H/M	MS1
AAAR2_RS1DIA_R3	Q07955;Q13242	SRSF1	DIA m2	AAAR2	0.854181	H/M	MS1
AAAR2_RS1DIA_R1	O75494	SRSF10	DIA m2	AAAR2	0.760151	H/M	MS1
AAAR2_RS1DIA_R2	O75494	SRSF10	DIA m2	AAAR2	0.872922	H/M	MS1
AAAR2_RS1DIA_R3	O75494	SRSF10	DIA m2	AAAR2	0.71255	H/M	MS1
AAAR2_RS1DIA_R1	O75494;Q8WXF0	SRSF10	DIA m2	AAAR2	0.833291	H/M	MS1
AAAR2_RS1DIA_R2	O75494;Q8WXF0	SRSF10	DIA m2	AAAR2	0.825571	H/M	MS1
AAAR2_RS1DIA_R3	O75494;Q8WXF0	SRSF10	DIA m2	AAAR2	0.78862	H/M	MS1
AAAR2_RS1DIA_R1	Q05519	SRSF11	DIA m2	AAAR2	0.879634	H/M	MS1
AAAR2_RS1DIA_R2	Q05519	SRSF11	DIA m2	AAAR2	0.759468	H/M	MS1
AAAR2_RS1DIA_R3	Q05519	SRSF11	DIA m2	AAAR2	0.722222	H/M	MS1
AAAR2_RS1DIA_R1	Q01130	SRSF2	DIA m2	AAAR2	2.4426	H/M	MS1
AAAR2_RS1DIA_R2	Q01130	SRSF2	DIA m2	AAAR2	2.88178	H/M	MS1
AAAR2_RS1DIA_R3	Q01130	SRSF2	DIA m2	AAAR2	0.868845	H/M	MS1
AAAR2_RS1DIA_R1	Q9BRL6;Q01130	SRSF2	DIA m2	AAAR2	0.887148	H/M	MS1
AAAR2_RS1DIA_R2	Q9BRL6;Q01130	SRSF2	DIA m2	AAAR2	0.867296	H/M	MS1
AAAR2_RS1DIA_R3	Q9BRL6;Q01130	SRSF2	DIA m2	AAAR2	0.86477	H/M	MS1
AAAR2_RS1DIA_R1	P84103	SRSF3	DIA m2	AAAR2	0.836262	H/M	MS1
AAAR2_RS1DIA_R2	P84103	SRSF3	DIA m2	AAAR2	0.812909	H/M	MS1
AAAR2_RS1DIA_R3	P84103	SRSF3	DIA m2	AAAR2	0.844052	H/M	MS1
AAAR2_RS1DIA_R1	Q08170	SRSF4	DIA m2	AAAR2	1.10203	H/M	MS1
AAAR2_RS1DIA_R2	Q08170	SRSF4	DIA m2	AAAR2	0.929268	H/M	MS1
AAAR2_RS1DIA_R3	Q08170	SRSF4	DIA m2	AAAR2	0.920259	H/M	MS1
AAAR2_RS1DIA_R1	Q13243	SRSF5	DIA m2	AAAR2	0.996392	H/M	MS1
AAAR2_RS1DIA_R2	Q13243	SRSF5	DIA m2	AAAR2	0.846795	H/M	MS1
AAAR2_RS1DIA_R3	Q13243	SRSF5	DIA m2	AAAR2	1.16626	H/M	MS1
AAAR2_RS1DIA_R1	Q13243;Q13247;Q08170	SRSF6	DIA m2	AAAR2	0.869004	H/M	MS1
AAAR2_RS1DIA_R2	Q13243;Q13247;Q08170	SRSF6	DIA m2	AAAR2	0.871239	H/M	MS1
AAAR2_RS1DIA_R3	Q13243;Q13247;Q08170	SRSF6	DIA m2	AAAR2	0.885511	H/M	MS1
AAAR2_RS1DIA_R1	Q13247	SRSF6	DIA m2	AAAR2	0.813999	H/M	MS1
AAAR2_RS1DIA_R2	Q13247	SRSF6	DIA m2	AAAR2	0.90531	H/M	MS1
AAAR2_RS1DIA_R3	Q13247	SRSF6	DIA m2	AAAR2	0.814775	H/M	MS1
AAAR2_RS1DIA_R1	Q13247;Q08170	SRSF6	DIA m2	AAAR2	1.08803	H/M	MS1
AAAR2_RS1DIA_R2	Q13247;Q08170	SRSF6	DIA m2	AAAR2	1.52917	H/M	MS1
AAAR2_RS1DIA_R3	Q13247;Q08170	SRSF6	DIA m2	AAAR2	1.22367	H/M	MS1
AAAR2_RS1DIA_R1	P84103;Q16629	SRSF7	DIA m2	AAAR2	0.819833	H/M	MS1
AAAR2_RS1DIA_R2	P84103;Q16629	SRSF7	DIA m2	AAAR2	0.908058	H/M	MS1
AAAR2_RS1DIA_R3	P84103;Q16629	SRSF7	DIA m2	AAAR2	0.852969	H/M	MS1
AAAR2_RS1DIA_R1	Q16629	SRSF7	DIA m2	AAAR2	1.0193	H/M	MS1
AAAR2_RS1DIA_R2	Q16629	SRSF7	DIA m2	AAAR2	0.864305	H/M	MS1
AAAR2_RS1DIA_R3	Q16629	SRSF7	DIA m2	AAAR2	0.90086	H/M	MS1
AAAR2_RS1DIA_R1	Q9BRL6	SRSF8	DIA m2	AAAR2	0.625218	H/M	MS1
AAAR2_RS1DIA_R2	Q9BRL6	SRSF8	DIA m2	AAAR2	0.567198	H/M	MS1
AAAR2_RS1DIA_R3	Q9BRL6	SRSF8	DIA m2	AAAR2	0.846182	H/M	MS1
AAAR2_RS1DIA_R1	Q13242	SRSF9	DIA m2	AAAR2	1.02833	H/M	MS1
AAAR2_RS1DIA_R2	Q13242	SRSF9	DIA m2	AAAR2	0.780289	H/M	MS1
AAAR2_RS1DIA_R3	Q13242	SRSF9	DIA m2	AAAR2	0.699992	H/M	MS1
AAAR2_RS1DIA_R1	P05455	SSB	DIA m2	AAAR2	0.983841	H/M	MS1
AAAR2_RS1DIA_R2	P05455	SSB	DIA m2	AAAR2	0.898304	H/M	MS1
AAAR2_RS1DIA_R3	P05455	SSB	DIA m2	AAAR2	0.851806	H/M	MS1
AAAR2_RS1DIA_R1	Q04837	SSBP1	DIA m2	AAAR2	0.828822	H/M	MS1
AAAR2_RS1DIA_R2	Q04837	SSBP1	DIA m2	AAAR2	0.799759	H/M	MS1
AAAR2_RS1DIA_R3	Q04837	SSBP1	DIA m2	AAAR2	0.818425	H/M	MS1
AAAR2_RS1DIA_R1	P43307	SSR1	DIA m2	AAAR2	0.772921	H/M	MS1
AAAR2_RS1DIA_R2	P43307	SSR1	DIA m2	AAAR2	0.744608	H/M	MS1
AAAR2_RS1DIA_R3	P43307	SSR1	DIA m2	AAAR2	0.835381	H/M	MS1
AAAR2_RS1DIA_R1	Q9UNL2	SSR3	DIA m2	AAAR2	0.8473	H/M	MS1
AAAR2_RS1DIA_R2	Q9UNL2	SSR3	DIA m2	AAAR2	0.675224	H/M	MS1
AAAR2_RS1DIA_R3	Q9UNL2	SSR3	DIA m2	AAAR2	0.798968	H/M	MS1
AAAR2_RS1DIA_R1	P51571	SSR4	DIA m2	AAAR2	0.78013	H/M	MS1
AAAR2_RS1DIA_R2	P51571	SSR4	DIA m2	AAAR2	0.820282	H/M	MS1
AAAR2_RS1DIA_R3	P51571	SSR4	DIA m2	AAAR2	0.842326	H/M	MS1
AAAR2_RS1DIA_R1	Q08945	SSRP1	DIA m2	AAAR2	0.997867	H/M	MS1
AAAR2_RS1DIA_R2	Q08945	SSRP1	DIA m2	AAAR2	0.847625	H/M	MS1
AAAR2_RS1DIA_R3	Q08945	SSRP1	DIA m2	AAAR2	1.20443	H/M	MS1
AAAR2_RS1DIA_R1	Q9NP77	SSU72	DIA m2	AAAR2	1.03783	H/M	MS1
AAAR2_RS1DIA_R2	Q9NP77	SSU72	DIA m2	AAAR2	0.904423	H/M	MS1
AAAR2_RS1DIA_R3	Q9NP77	SSU72	DIA m2	AAAR2	0.743334	H/M	MS1
AAAR2_RS1DIA_R1	Q9Y2D8	SSX2IP	DIA m2	AAAR2	6.4288	H/M	MS1
AAAR2_RS1DIA_R2	Q9Y2D8	SSX2IP	DIA m2	AAAR2	6.14064	H/M	MS1
AAAR2_RS1DIA_R3	Q9Y2D8	SSX2IP	DIA m2	AAAR2	3.49465	H/M	MS1
AAAR2_RS1DIA_R1	Q8IZP2;P50502	ST13	DIA m2	AAAR2	0.940688	H/M	MS1
AAAR2_RS1DIA_R2	Q8IZP2;P50502	ST13	DIA m2	AAAR2	1.00576	H/M	MS1
AAAR2_RS1DIA_R3	Q8IZP2;P50502	ST13	DIA m2	AAAR2	0.953692	H/M	MS1
AAAR2_RS1DIA_R1	Q8IZP2;Q8NFI4;P50502	ST13	DIA m2	AAAR2	1.09681	H/M	MS1
AAAR2_RS1DIA_R2	Q8IZP2;Q8NFI4;P50502	ST13	DIA m2	AAAR2	1.09804	H/M	MS1
AAAR2_RS1DIA_R3	Q8IZP2;Q8NFI4;P50502	ST13	DIA m2	AAAR2	1.06952	H/M	MS1
AAAR2_RS1DIA_R1	Q8NFI4;P50502	ST13	DIA m2	AAAR2	1.05048	H/M	MS1
AAAR2_RS1DIA_R2	Q8NFI4;P50502	ST13	DIA m2	AAAR2	1.06683	H/M	MS1
AAAR2_RS1DIA_R3	Q8NFI4;P50502	ST13	DIA m2	AAAR2	1.07097	H/M	MS1
AAAR2_RS1DIA_R1	Q9NRC1	ST7	DIA m2	AAAR2	0.909518	H/M	MS1
AAAR2_RS1DIA_R2	Q9NRC1	ST7	DIA m2	AAAR2	0.805571	H/M	MS1
AAAR2_RS1DIA_R3	Q9NRC1	ST7	DIA m2	AAAR2	0.87587	H/M	MS1
AAAR2_RS1DIA_R1	Q9NRC1;Q8TDW4	ST7	DIA m2	AAAR2	2.66822	H/M	MS1
AAAR2_RS1DIA_R1	Q8WVM7	STAG1	DIA m2	AAAR2	0.679598	H/M	MS1
AAAR2_RS1DIA_R2	Q8WVM7	STAG1	DIA m2	AAAR2	0.684934	H/M	MS1
AAAR2_RS1DIA_R3	Q8WVM7	STAG1	DIA m2	AAAR2	0.986493	H/M	MS1
AAAR2_RS1DIA_R1	Q8N3U4	STAG2	DIA m2	AAAR2	1.17946	H/M	MS1
AAAR2_RS1DIA_R2	Q8N3U4	STAG2	DIA m2	AAAR2	1.15892	H/M	MS1
AAAR2_RS1DIA_R3	Q8N3U4	STAG2	DIA m2	AAAR2	1.14999	H/M	MS1
AAAR2_RS1DIA_R1	Q8N3U4;Q8WVM7	STAG2	DIA m2	AAAR2	0.861078	H/M	MS1
AAAR2_RS1DIA_R2	Q8N3U4;Q8WVM7	STAG2	DIA m2	AAAR2	0.924472	H/M	MS1
AAAR2_RS1DIA_R3	Q8N3U4;Q8WVM7	STAG2	DIA m2	AAAR2	0.9972	H/M	MS1
AAAR2_RS1DIA_R1	Q8N3U4;Q9UJ98	STAG2	DIA m2	AAAR2	1.07751	H/M	MS1
AAAR2_RS1DIA_R2	Q8N3U4;Q9UJ98	STAG2	DIA m2	AAAR2	0.9678	H/M	MS1
AAAR2_RS1DIA_R3	Q8N3U4;Q9UJ98	STAG2	DIA m2	AAAR2	1.04593	H/M	MS1
AAAR2_RS1DIA_R1	Q92783	STAM	DIA m2	AAAR2	0.707303	H/M	MS1
AAAR2_RS1DIA_R2	Q92783	STAM	DIA m2	AAAR2	0.610688	H/M	MS1
AAAR2_RS1DIA_R3	Q92783	STAM	DIA m2	AAAR2	0.47189	H/M	MS1
AAAR2_RS1DIA_R1	O75886	STAM2	DIA m2	AAAR2	0.163888	H/M	MS1
AAAR2_RS1DIA_R2	O75886	STAM2	DIA m2	AAAR2	0.250005	H/M	MS1
AAAR2_RS1DIA_R3	O75886	STAM2	DIA m2	AAAR2	0.495479	H/M	MS1
AAAR2_RS1DIA_R2	O95630	STAMBP	DIA m2	AAAR2	0.849756	H/M	MS1
AAAR2_RS1DIA_R1	Q96FJ0	STAMBPL1	DIA m2	AAAR2	0.81577	H/M	MS1
AAAR2_RS1DIA_R2	Q96FJ0	STAMBPL1	DIA m2	AAAR2	0.692005	H/M	MS1
AAAR2_RS1DIA_R3	Q96FJ0	STAMBPL1	DIA m2	AAAR2	1.02904	H/M	MS1
AAAR2_RS1DIA_R1	Q14849	STARD3	DIA m2	AAAR2	0.838069	H/M	MS1
AAAR2_RS1DIA_R2	Q14849	STARD3	DIA m2	AAAR2	0.488072	H/M	MS1
AAAR2_RS1DIA_R3	Q96DR4	STARD4	DIA m2	AAAR2	0.754078	H/M	MS1
AAAR2_RS1DIA_R1	P42224	STAT1	DIA m2	AAAR2	0.896368	H/M	MS1
AAAR2_RS1DIA_R2	P42224	STAT1	DIA m2	AAAR2	1.18993	H/M	MS1
AAAR2_RS1DIA_R3	P42224	STAT1	DIA m2	AAAR2	0.883298	H/M	MS1
AAAR2_RS1DIA_R1	P52630	STAT2	DIA m2	AAAR2	1.49794	H/M	MS1
AAAR2_RS1DIA_R2	P52630	STAT2	DIA m2	AAAR2	1.23834	H/M	MS1
AAAR2_RS1DIA_R3	P52630	STAT2	DIA m2	AAAR2	1.01461	H/M	MS1
AAAR2_RS1DIA_R1	P40763	STAT3	DIA m2	AAAR2	0.961176	H/M	MS1
AAAR2_RS1DIA_R2	P40763	STAT3	DIA m2	AAAR2	0.991021	H/M	MS1
AAAR2_RS1DIA_R3	P40763	STAT3	DIA m2	AAAR2	1.18129	H/M	MS1
AAAR2_RS1DIA_R1	P42229;P51692	STAT5B	DIA m2	AAAR2	1.59224	H/M	MS1
AAAR2_RS1DIA_R3	P42229;P51692	STAT5B	DIA m2	AAAR2	1.63064	H/M	MS1
AAAR2_RS1DIA_R2	P51692	STAT5B	DIA m2	AAAR2	0.645907	H/M	MS1
AAAR2_RS1DIA_R3	P51692	STAT5B	DIA m2	AAAR2	0.668518	H/M	MS1
AAAR2_RS1DIA_R1	P42226	STAT6	DIA m2	AAAR2	3.78068	H/M	MS1
AAAR2_RS1DIA_R2	P42226	STAT6	DIA m2	AAAR2	3.5068	H/M	MS1
AAAR2_RS1DIA_R3	P42226	STAT6	DIA m2	AAAR2	10.4147	H/M	MS1
AAAR2_RS1DIA_R1	O95793	STAU1	DIA m2	AAAR2	0.758106	H/M	MS1
AAAR2_RS1DIA_R2	O95793	STAU1	DIA m2	AAAR2	1.05143	H/M	MS1
AAAR2_RS1DIA_R3	O95793	STAU1	DIA m2	AAAR2	1.54613	H/M	MS1
AAAR2_RS1DIA_R1	O95793;Q9NUL3	STAU2	DIA m2	AAAR2	1.96849	H/M	MS1
AAAR2_RS1DIA_R3	O95793;Q9NUL3	STAU2	DIA m2	AAAR2	2.29229	H/M	MS1
AAAR2_RS1DIA_R1	Q9NUL3	STAU2	DIA m2	AAAR2	0.98536	H/M	MS1
AAAR2_RS1DIA_R2	Q9NUL3	STAU2	DIA m2	AAAR2	1.34994	H/M	MS1
AAAR2_RS1DIA_R3	Q9NUL3	STAU2	DIA m2	AAAR2	1.50648	H/M	MS1
AAAR2_RS1DIA_R2	O95210	STBD1	DIA m2	AAAR2	13.6902	H/M	MS1
AAAR2_RS1DIA_R3	O95210	STBD1	DIA m2	AAAR2	0.361865	H/M	MS1
AAAR2_RS1DIA_R1	Q658P3	STEAP3	DIA m2	AAAR2	0.899405	H/M	MS1
AAAR2_RS1DIA_R2	Q658P3	STEAP3	DIA m2	AAAR2	0.781727	H/M	MS1
AAAR2_RS1DIA_R3	Q658P3	STEAP3	DIA m2	AAAR2	1.37789	H/M	MS1
AAAR2_RS1DIA_R1	Q687X5	STEAP4	DIA m2	AAAR2	0.78816	H/M	MS1
AAAR2_RS1DIA_R2	Q687X5	STEAP4	DIA m2	AAAR2	0.758803	H/M	MS1
AAAR2_RS1DIA_R3	Q687X5	STEAP4	DIA m2	AAAR2	0.866983	H/M	MS1
AAAR2_RS1DIA_R1	Q13586	STIM1	DIA m2	AAAR2	1.02182	H/M	MS1
AAAR2_RS1DIA_R2	Q13586	STIM1	DIA m2	AAAR2	1.07713	H/M	MS1
AAAR2_RS1DIA_R3	Q13586	STIM1	DIA m2	AAAR2	1.13677	H/M	MS1
AAAR2_RS1DIA_R1	Q9P246	STIM2	DIA m2	AAAR2	0.362352	H/M	MS1
AAAR2_RS1DIA_R2	Q9P246	STIM2	DIA m2	AAAR2	1.09345	H/M	MS1
AAAR2_RS1DIA_R1	Q86WV6	STING1	DIA m2	AAAR2	5.53319	H/M	MS1
AAAR2_RS1DIA_R2	Q86WV6	STING1	DIA m2	AAAR2	0.456731	H/M	MS1
AAAR2_RS1DIA_R1	P31948	STIP1	DIA m2	AAAR2	1.15352	H/M	MS1
AAAR2_RS1DIA_R2	P31948	STIP1	DIA m2	AAAR2	1.03647	H/M	MS1
AAAR2_RS1DIA_R3	P31948	STIP1	DIA m2	AAAR2	0.975551	H/M	MS1
AAAR2_RS1DIA_R1	O94804	STK10	DIA m2	AAAR2	1.00757	H/M	MS1
AAAR2_RS1DIA_R2	O94804	STK10	DIA m2	AAAR2	1.65554	H/M	MS1
AAAR2_RS1DIA_R3	O94804	STK10	DIA m2	AAAR2	1.2746	H/M	MS1
AAAR2_RS1DIA_R1	Q8N1F8	STK11IP	DIA m2	AAAR2	0.444014	H/M	MS1
AAAR2_RS1DIA_R2	Q8N1F8	STK11IP	DIA m2	AAAR2	0.753645	H/M	MS1
AAAR2_RS1DIA_R3	Q8N1F8	STK11IP	DIA m2	AAAR2	0.583874	H/M	MS1
AAAR2_RS1DIA_R2	P49842	STK19	DIA m2	AAAR2	1.64142	H/M	MS1
AAAR2_RS1DIA_R1	O00506;Q9Y6E0	STK24	DIA m2	AAAR2	1.08886	H/M	MS1
AAAR2_RS1DIA_R2	O00506;Q9Y6E0	STK24	DIA m2	AAAR2	0.987296	H/M	MS1
AAAR2_RS1DIA_R3	O00506;Q9Y6E0	STK24	DIA m2	AAAR2	0.979544	H/M	MS1
AAAR2_RS1DIA_R1	Q9Y6E0	STK24	DIA m2	AAAR2	1.03967	H/M	MS1
AAAR2_RS1DIA_R2	Q9Y6E0	STK24	DIA m2	AAAR2	1.30804	H/M	MS1
AAAR2_RS1DIA_R3	Q9Y6E0	STK24	DIA m2	AAAR2	0.596571	H/M	MS1
AAAR2_RS1DIA_R1	O00506	STK25	DIA m2	AAAR2	1.73161	H/M	MS1
AAAR2_RS1DIA_R1	O00506;Q9P289	STK26	DIA m2	AAAR2	0.898687	H/M	MS1
AAAR2_RS1DIA_R2	O00506;Q9P289	STK26	DIA m2	AAAR2	0.993671	H/M	MS1
AAAR2_RS1DIA_R3	O00506;Q9P289	STK26	DIA m2	AAAR2	0.817724	H/M	MS1
AAAR2_RS1DIA_R1	O00506;Q9P289;Q9Y6E0	STK26	DIA m2	AAAR2	1.06328	H/M	MS1
AAAR2_RS1DIA_R2	O00506;Q9P289;Q9Y6E0	STK26	DIA m2	AAAR2	4.87344	H/M	MS1
AAAR2_RS1DIA_R3	O00506;Q9P289;Q9Y6E0	STK26	DIA m2	AAAR2	0.971666	H/M	MS1
AAAR2_RS1DIA_R1	Q9P289	STK26	DIA m2	AAAR2	1.08969	H/M	MS1
AAAR2_RS1DIA_R2	Q9P289	STK26	DIA m2	AAAR2	1.60366	H/M	MS1
AAAR2_RS1DIA_R3	Q9P289	STK26	DIA m2	AAAR2	1.19529	H/M	MS1
AAAR2_RS1DIA_R1	Q9P289;Q9Y6E0	STK26	DIA m2	AAAR2	1.00979	H/M	MS1
AAAR2_RS1DIA_R2	Q9P289;Q9Y6E0	STK26	DIA m2	AAAR2	1.01545	H/M	MS1
AAAR2_RS1DIA_R3	Q9P289;Q9Y6E0	STK26	DIA m2	AAAR2	1.22343	H/M	MS1
AAAR2_RS1DIA_R1	Q13188	STK3	DIA m2	AAAR2	6.66386	H/M	MS1
AAAR2_RS1DIA_R2	Q13188	STK3	DIA m2	AAAR2	4.23125	H/M	MS1
AAAR2_RS1DIA_R1	Q13188;Q13043	STK3	DIA m2	AAAR2	1.30704	H/M	MS1
AAAR2_RS1DIA_R2	Q13188;Q13043	STK3	DIA m2	AAAR2	1.45045	H/M	MS1
AAAR2_RS1DIA_R3	Q13188;Q13043	STK3	DIA m2	AAAR2	1.04469	H/M	MS1
AAAR2_RS1DIA_R2	Q15208	STK38	DIA m2	AAAR2	0.859477	H/M	MS1
AAAR2_RS1DIA_R1	Q9Y2H1	STK38L	DIA m2	AAAR2	0.980235	H/M	MS1
AAAR2_RS1DIA_R3	Q9Y2H1	STK38L	DIA m2	AAAR2	0.46901	H/M	MS1
AAAR2_RS1DIA_R1	Q13043	STK4	DIA m2	AAAR2	2.74096	H/M	MS1
AAAR2_RS1DIA_R2	Q13043	STK4	DIA m2	AAAR2	6.13801	H/M	MS1
AAAR2_RS1DIA_R3	Q13043	STK4	DIA m2	AAAR2	1.67877	H/M	MS1
AAAR2_RS1DIA_R1	P16949	STMN1	DIA m2	AAAR2	1.00919	H/M	MS1
AAAR2_RS1DIA_R2	P16949	STMN1	DIA m2	AAAR2	1.00483	H/M	MS1
AAAR2_RS1DIA_R3	P16949	STMN1	DIA m2	AAAR2	0.881261	H/M	MS1
AAAR2_RS1DIA_R1	P16949;Q93045	STMN1	DIA m2	AAAR2	0.679063	H/M	MS1
AAAR2_RS1DIA_R2	P16949;Q93045	STMN1	DIA m2	AAAR2	1.17296	H/M	MS1
AAAR2_RS1DIA_R3	P16949;Q93045	STMN1	DIA m2	AAAR2	1.05926	H/M	MS1
AAAR2_RS1DIA_R1	Q93045	STMN2	DIA m2	AAAR2	1.09982	H/M	MS1
AAAR2_RS1DIA_R2	Q93045	STMN2	DIA m2	AAAR2	0.813078	H/M	MS1
AAAR2_RS1DIA_R3	Q93045	STMN2	DIA m2	AAAR2	0.812931	H/M	MS1
AAAR2_RS1DIA_R1	P27105	STOM	DIA m2	AAAR2	1.06505	H/M	MS1
AAAR2_RS1DIA_R2	P27105	STOM	DIA m2	AAAR2	1.01145	H/M	MS1
AAAR2_RS1DIA_R3	P27105	STOM	DIA m2	AAAR2	1.03701	H/M	MS1
AAAR2_RS1DIA_R1	Q9UJZ1	STOML2	DIA m2	AAAR2	0.965875	H/M	MS1
AAAR2_RS1DIA_R2	Q9UJZ1	STOML2	DIA m2	AAAR2	0.807993	H/M	MS1
AAAR2_RS1DIA_R3	Q9UJZ1	STOML2	DIA m2	AAAR2	0.863093	H/M	MS1
AAAR2_RS1DIA_R1	Q9Y3F4	STRAP	DIA m2	AAAR2	1.006	H/M	MS1
AAAR2_RS1DIA_R2	Q9Y3F4	STRAP	DIA m2	AAAR2	0.970761	H/M	MS1
AAAR2_RS1DIA_R3	Q9Y3F4	STRAP	DIA m2	AAAR2	1.0232	H/M	MS1
AAAR2_RS1DIA_R1	Q96SI9	STRBP	DIA m2	AAAR2	1.35032	H/M	MS1
AAAR2_RS1DIA_R2	Q96SI9	STRBP	DIA m2	AAAR2	1.34331	H/M	MS1
AAAR2_RS1DIA_R3	Q96SI9	STRBP	DIA m2	AAAR2	1.07974	H/M	MS1
AAAR2_RS1DIA_R1	Q5VSL9	STRIP1	DIA m2	AAAR2	0.242137	H/M	MS1
AAAR2_RS1DIA_R2	Q5VSL9	STRIP1	DIA m2	AAAR2	0.294459	H/M	MS1
AAAR2_RS1DIA_R3	Q5VSL9	STRIP1	DIA m2	AAAR2	0.664374	H/M	MS1
AAAR2_RS1DIA_R1	Q5VSL9;Q9ULQ0	STRIP1	DIA m2	AAAR2	0.939816	H/M	MS1
AAAR2_RS1DIA_R2	Q5VSL9;Q9ULQ0	STRIP1	DIA m2	AAAR2	0.450343	H/M	MS1
AAAR2_RS1DIA_R1	O43815	STRN	DIA m2	AAAR2	0.759496	H/M	MS1
AAAR2_RS1DIA_R2	O43815	STRN	DIA m2	AAAR2	0.855728	H/M	MS1
AAAR2_RS1DIA_R3	O43815	STRN	DIA m2	AAAR2	0.737513	H/M	MS1
AAAR2_RS1DIA_R3	O43815;Q9NRL3;Q13033	STRN	DIA m2	AAAR2	0.717841	H/M	MS1
AAAR2_RS1DIA_R1	Q13033	STRN3	DIA m2	AAAR2	0.502409	H/M	MS1
AAAR2_RS1DIA_R2	Q13033	STRN3	DIA m2	AAAR2	0.811314	H/M	MS1
AAAR2_RS1DIA_R1	Q9NRL3	STRN4	DIA m2	AAAR2	1.0029	H/M	MS1
AAAR2_RS1DIA_R2	Q9NRL3	STRN4	DIA m2	AAAR2	1.26715	H/M	MS1
AAAR2_RS1DIA_R3	Q9NRL3	STRN4	DIA m2	AAAR2	0.793159	H/M	MS1
AAAR2_RS1DIA_R1	P46977	STT3A	DIA m2	AAAR2	0.91918	H/M	MS1
AAAR2_RS1DIA_R2	P46977	STT3A	DIA m2	AAAR2	1.02975	H/M	MS1
AAAR2_RS1DIA_R3	P46977	STT3A	DIA m2	AAAR2	0.98295	H/M	MS1
AAAR2_RS1DIA_R1	Q8TCJ2	STT3B	DIA m2	AAAR2	0.897304	H/M	MS1
AAAR2_RS1DIA_R2	Q8TCJ2	STT3B	DIA m2	AAAR2	0.873301	H/M	MS1
AAAR2_RS1DIA_R3	Q8TCJ2	STT3B	DIA m2	AAAR2	0.92159	H/M	MS1
AAAR2_RS1DIA_R1	Q8TCJ2;P46977	STT3B	DIA m2	AAAR2	1.02901	H/M	MS1
AAAR2_RS1DIA_R2	Q8TCJ2;P46977	STT3B	DIA m2	AAAR2	0.802637	H/M	MS1
AAAR2_RS1DIA_R3	Q8TCJ2;P46977	STT3B	DIA m2	AAAR2	0.940235	H/M	MS1
AAAR2_RS1DIA_R1	Q9UNE7	STUB1	DIA m2	AAAR2	1.07518	H/M	MS1
AAAR2_RS1DIA_R2	Q9UNE7	STUB1	DIA m2	AAAR2	1.08259	H/M	MS1
AAAR2_RS1DIA_R3	Q9UNE7	STUB1	DIA m2	AAAR2	0.976249	H/M	MS1
AAAR2_RS1DIA_R1	O60499	STX10	DIA m2	AAAR2	0.876539	H/M	MS1
AAAR2_RS1DIA_R2	O60499	STX10	DIA m2	AAAR2	1.06969	H/M	MS1
AAAR2_RS1DIA_R3	O60499	STX10	DIA m2	AAAR2	0.859315	H/M	MS1
AAAR2_RS1DIA_R1	O14662	STX16	DIA m2	AAAR2	1.84783	H/M	MS1
AAAR2_RS1DIA_R3	O14662	STX16	DIA m2	AAAR2	0.937481	H/M	MS1
AAAR2_RS1DIA_R2	P56962	STX17	DIA m2	AAAR2	0.484269	H/M	MS1
AAAR2_RS1DIA_R1	Q9P2W9	STX18	DIA m2	AAAR2	0.261903	H/M	MS1
AAAR2_RS1DIA_R2	Q9P2W9	STX18	DIA m2	AAAR2	0.0361713	H/M	MS1
AAAR2_RS1DIA_R3	Q9P2W9	STX18	DIA m2	AAAR2	0.487589	H/M	MS1
AAAR2_RS1DIA_R2	Q13277	STX3	DIA m2	AAAR2	0.40178	H/M	MS1
AAAR2_RS1DIA_R1	Q12846	STX4	DIA m2	AAAR2	2.37552	H/M	MS1
AAAR2_RS1DIA_R2	Q12846	STX4	DIA m2	AAAR2	1.58873	H/M	MS1
AAAR2_RS1DIA_R3	Q12846	STX4	DIA m2	AAAR2	2.7406	H/M	MS1
AAAR2_RS1DIA_R1	Q13190	STX5	DIA m2	AAAR2	0.696304	H/M	MS1
AAAR2_RS1DIA_R2	Q13190	STX5	DIA m2	AAAR2	0.27572	H/M	MS1
AAAR2_RS1DIA_R3	Q13190	STX5	DIA m2	AAAR2	0.447656	H/M	MS1
AAAR2_RS1DIA_R1	O43752	STX6	DIA m2	AAAR2	1.2938	H/M	MS1
AAAR2_RS1DIA_R2	O43752	STX6	DIA m2	AAAR2	2.15809	H/M	MS1
AAAR2_RS1DIA_R3	O43752	STX6	DIA m2	AAAR2	3.15473	H/M	MS1
AAAR2_RS1DIA_R1	O15400	STX7	DIA m2	AAAR2	1.56349	H/M	MS1
AAAR2_RS1DIA_R2	O15400	STX7	DIA m2	AAAR2	1.34696	H/M	MS1
AAAR2_RS1DIA_R3	O15400	STX7	DIA m2	AAAR2	1.76829	H/M	MS1
AAAR2_RS1DIA_R1	Q9UNK0	STX8	DIA m2	AAAR2	1.12015	H/M	MS1
AAAR2_RS1DIA_R2	Q9UNK0	STX8	DIA m2	AAAR2	1.57901	H/M	MS1
AAAR2_RS1DIA_R3	Q9UNK0	STX8	DIA m2	AAAR2	0.911751	H/M	MS1
AAAR2_RS1DIA_R1	P61764	STXBP1	DIA m2	AAAR2	1.33031	H/M	MS1
AAAR2_RS1DIA_R2	P61764	STXBP1	DIA m2	AAAR2	1.17572	H/M	MS1
AAAR2_RS1DIA_R3	P61764	STXBP1	DIA m2	AAAR2	1.34862	H/M	MS1
AAAR2_RS1DIA_R1	Q15833	STXBP2	DIA m2	AAAR2	9.05836	H/M	MS1
AAAR2_RS1DIA_R2	Q15833	STXBP2	DIA m2	AAAR2	7.18472	H/M	MS1
AAAR2_RS1DIA_R3	Q15833	STXBP2	DIA m2	AAAR2	2.58939	H/M	MS1
AAAR2_RS1DIA_R1	O00186	STXBP3	DIA m2	AAAR2	1.27414	H/M	MS1
AAAR2_RS1DIA_R2	O00186	STXBP3	DIA m2	AAAR2	1.07952	H/M	MS1
AAAR2_RS1DIA_R3	O00186	STXBP3	DIA m2	AAAR2	1.28791	H/M	MS1
AAAR2_RS1DIA_R1	P53999	SUB1	DIA m2	AAAR2	0.884334	H/M	MS1
AAAR2_RS1DIA_R2	P53999	SUB1	DIA m2	AAAR2	0.863853	H/M	MS1
AAAR2_RS1DIA_R3	P53999	SUB1	DIA m2	AAAR2	0.950955	H/M	MS1
AAAR2_RS1DIA_R1	Q9P2R7	SUCLA2	DIA m2	AAAR2	1.12275	H/M	MS1
AAAR2_RS1DIA_R2	Q9P2R7	SUCLA2	DIA m2	AAAR2	0.931621	H/M	MS1
AAAR2_RS1DIA_R3	Q9P2R7	SUCLA2	DIA m2	AAAR2	1.30698	H/M	MS1
AAAR2_RS1DIA_R1	P53597	SUCLG1	DIA m2	AAAR2	1.04823	H/M	MS1
AAAR2_RS1DIA_R2	P53597	SUCLG1	DIA m2	AAAR2	1.3645	H/M	MS1
AAAR2_RS1DIA_R3	P53597	SUCLG1	DIA m2	AAAR2	1.32594	H/M	MS1
AAAR2_RS1DIA_R1	Q96I99	SUCLG2	DIA m2	AAAR2	0.849163	H/M	MS1
AAAR2_RS1DIA_R2	Q96I99	SUCLG2	DIA m2	AAAR2	0.90747	H/M	MS1
AAAR2_RS1DIA_R3	Q96I99	SUCLG2	DIA m2	AAAR2	0.849707	H/M	MS1
AAAR2_RS1DIA_R1	Q9H7L9	SUDS3	DIA m2	AAAR2	1.71846	H/M	MS1
AAAR2_RS1DIA_R2	Q9H7L9	SUDS3	DIA m2	AAAR2	1.40965	H/M	MS1
AAAR2_RS1DIA_R3	Q9H7L9	SUDS3	DIA m2	AAAR2	1.24984	H/M	MS1
AAAR2_RS1DIA_R1	Q8IWZ8	SUGP1	DIA m2	AAAR2	1.11701	H/M	MS1
AAAR2_RS1DIA_R2	Q8IWZ8	SUGP1	DIA m2	AAAR2	2.62136	H/M	MS1
AAAR2_RS1DIA_R3	Q8IWZ8	SUGP1	DIA m2	AAAR2	2.20596	H/M	MS1
AAAR2_RS1DIA_R1	Q8IX01	SUGP2	DIA m2	AAAR2	1.27216	H/M	MS1
AAAR2_RS1DIA_R2	Q8IX01	SUGP2	DIA m2	AAAR2	1.86579	H/M	MS1
AAAR2_RS1DIA_R3	Q8IX01	SUGP2	DIA m2	AAAR2	1.74064	H/M	MS1
AAAR2_RS1DIA_R1	Q9Y2Z0	SUGT1	DIA m2	AAAR2	1.11662	H/M	MS1
AAAR2_RS1DIA_R2	Q9Y2Z0	SUGT1	DIA m2	AAAR2	1.16641	H/M	MS1
AAAR2_RS1DIA_R3	Q9Y2Z0	SUGT1	DIA m2	AAAR2	1.31855	H/M	MS1
AAAR2_RS1DIA_R1	P50226;P50225	SULT1A2	DIA m2	AAAR2	9.16448	H/M	MS1
AAAR2_RS1DIA_R2	P50226;P50225	SULT1A2	DIA m2	AAAR2	0.709138	H/M	MS1
AAAR2_RS1DIA_R3	P50226;P50225	SULT1A2	DIA m2	AAAR2	0.917056	H/M	MS1
AAAR2_RS1DIA_R1	P0DMM9;P0DMN0	SULT1A3;SULT1A4	DIA m2	AAAR2	1.18576	H/M	MS1
AAAR2_RS1DIA_R2	P0DMM9;P0DMN0	SULT1A3;SULT1A4	DIA m2	AAAR2	1.2611	H/M	MS1
AAAR2_RS1DIA_R3	P0DMM9;P0DMN0	SULT1A3;SULT1A4	DIA m2	AAAR2	1.55841	H/M	MS1
AAAR2_RS1DIA_R1	P50226;P0DMM9;P0DMN0;P50225	SULT1A3;SULT1A4	DIA m2	AAAR2	0.716312	H/M	MS1
AAAR2_RS1DIA_R2	P50226;P0DMM9;P0DMN0;P50225	SULT1A3;SULT1A4	DIA m2	AAAR2	0.720939	H/M	MS1
AAAR2_RS1DIA_R3	P50226;P0DMM9;P0DMN0;P50225	SULT1A3;SULT1A4	DIA m2	AAAR2	0.818006	H/M	MS1
AAAR2_RS1DIA_R1	O00338	SULT1C2	DIA m2	AAAR2	0.907071	H/M	MS1
AAAR2_RS1DIA_R1	Q8NBK3	SUMF1	DIA m2	AAAR2	1.166	H/M	MS1
AAAR2_RS1DIA_R2	Q8NBK3	SUMF1	DIA m2	AAAR2	0.933299	H/M	MS1
AAAR2_RS1DIA_R3	Q8NBK3	SUMF1	DIA m2	AAAR2	0.780063	H/M	MS1
AAAR2_RS1DIA_R1	Q8NBJ7	SUMF2	DIA m2	AAAR2	0.966489	H/M	MS1
AAAR2_RS1DIA_R2	Q8NBJ7	SUMF2	DIA m2	AAAR2	0.775012	H/M	MS1
AAAR2_RS1DIA_R3	Q8NBJ7	SUMF2	DIA m2	AAAR2	0.79755	H/M	MS1
AAAR2_RS1DIA_R1	G2XKQ0;P63165	SUMO1	DIA m2	AAAR2	0.799428	H/M	MS1
AAAR2_RS1DIA_R2	G2XKQ0;P63165	SUMO1	DIA m2	AAAR2	0.863048	H/M	MS1
AAAR2_RS1DIA_R3	G2XKQ0;P63165	SUMO1	DIA m2	AAAR2	0.808004	H/M	MS1
AAAR2_RS1DIA_R1	P63165	SUMO1	DIA m2	AAAR2	1.0096	H/M	MS1
AAAR2_RS1DIA_R2	P63165	SUMO1	DIA m2	AAAR2	0.972238	H/M	MS1
AAAR2_RS1DIA_R3	P63165	SUMO1	DIA m2	AAAR2	1.07771	H/M	MS1
AAAR2_RS1DIA_R1	P61956	SUMO2	DIA m2	AAAR2	0.956769	H/M	MS1
AAAR2_RS1DIA_R2	P61956	SUMO2	DIA m2	AAAR2	0.955173	H/M	MS1
AAAR2_RS1DIA_R3	P61956	SUMO2	DIA m2	AAAR2	0.980797	H/M	MS1
AAAR2_RS1DIA_R1	P61956;Q6EEV6;P55854	SUMO2	DIA m2	AAAR2	0.926633	H/M	MS1
AAAR2_RS1DIA_R2	P61956;Q6EEV6;P55854	SUMO2	DIA m2	AAAR2	1.02163	H/M	MS1
AAAR2_RS1DIA_R3	P61956;Q6EEV6;P55854	SUMO2	DIA m2	AAAR2	0.980499	H/M	MS1
AAAR2_RS1DIA_R1	O94901	SUN1	DIA m2	AAAR2	0.992852	H/M	MS1
AAAR2_RS1DIA_R2	O94901	SUN1	DIA m2	AAAR2	1.00207	H/M	MS1
AAAR2_RS1DIA_R3	O94901	SUN1	DIA m2	AAAR2	2.46563	H/M	MS1
AAAR2_RS1DIA_R1	Q9UH99	SUN2	DIA m2	AAAR2	1.06981	H/M	MS1
AAAR2_RS1DIA_R2	Q9UH99	SUN2	DIA m2	AAAR2	0.869274	H/M	MS1
AAAR2_RS1DIA_R3	Q9UH99	SUN2	DIA m2	AAAR2	0.717323	H/M	MS1
AAAR2_RS1DIA_R1	Q9Y5B9	SUPT16H	DIA m2	AAAR2	0.813884	H/M	MS1
AAAR2_RS1DIA_R2	Q9Y5B9	SUPT16H	DIA m2	AAAR2	0.791021	H/M	MS1
AAAR2_RS1DIA_R3	Q9Y5B9	SUPT16H	DIA m2	AAAR2	0.727309	H/M	MS1
AAAR2_RS1DIA_R1	O75486	SUPT3H	DIA m2	AAAR2	4.28043	H/M	MS1
AAAR2_RS1DIA_R2	O75486	SUPT3H	DIA m2	AAAR2	4.18972	H/M	MS1
AAAR2_RS1DIA_R3	O75486	SUPT3H	DIA m2	AAAR2	3.49083	H/M	MS1
AAAR2_RS1DIA_R1	P63272	SUPT4H1	DIA m2	AAAR2	57.8492	H/M	MS1
AAAR2_RS1DIA_R2	P63272	SUPT4H1	DIA m2	AAAR2	20.2292	H/M	MS1
AAAR2_RS1DIA_R3	P63272	SUPT4H1	DIA m2	AAAR2	59.5553	H/M	MS1
AAAR2_RS1DIA_R1	O00267	SUPT5H	DIA m2	AAAR2	1.05694	H/M	MS1
AAAR2_RS1DIA_R2	O00267	SUPT5H	DIA m2	AAAR2	1.37795	H/M	MS1
AAAR2_RS1DIA_R3	O00267	SUPT5H	DIA m2	AAAR2	0.86324	H/M	MS1
AAAR2_RS1DIA_R1	Q7KZ85	SUPT6H	DIA m2	AAAR2	1.04909	H/M	MS1
AAAR2_RS1DIA_R2	Q7KZ85	SUPT6H	DIA m2	AAAR2	1.15192	H/M	MS1
AAAR2_RS1DIA_R3	Q7KZ85	SUPT6H	DIA m2	AAAR2	0.963455	H/M	MS1
AAAR2_RS1DIA_R1	O94864	SUPT7L	DIA m2	AAAR2	6.33851	H/M	MS1
AAAR2_RS1DIA_R2	O94864	SUPT7L	DIA m2	AAAR2	4.29117	H/M	MS1
AAAR2_RS1DIA_R3	O94864	SUPT7L	DIA m2	AAAR2	1.72855	H/M	MS1
AAAR2_RS1DIA_R1	Q8IYB8	SUPV3L1	DIA m2	AAAR2	1.60514	H/M	MS1
AAAR2_RS1DIA_R2	Q8IYB8	SUPV3L1	DIA m2	AAAR2	1.45472	H/M	MS1
AAAR2_RS1DIA_R3	Q8IYB8	SUPV3L1	DIA m2	AAAR2	1.06056	H/M	MS1
AAAR2_RS1DIA_R1	Q15526	SURF1	DIA m2	AAAR2	0.932357	H/M	MS1
AAAR2_RS1DIA_R2	Q15526	SURF1	DIA m2	AAAR2	0.809743	H/M	MS1
AAAR2_RS1DIA_R3	Q15526	SURF1	DIA m2	AAAR2	0.627529	H/M	MS1
AAAR2_RS1DIA_R1	Q15527	SURF2	DIA m2	AAAR2	3.23891	H/M	MS1
AAAR2_RS1DIA_R2	Q15527	SURF2	DIA m2	AAAR2	0.89323	H/M	MS1
AAAR2_RS1DIA_R3	Q15527	SURF2	DIA m2	AAAR2	0.869869	H/M	MS1
AAAR2_RS1DIA_R1	O15260	SURF4	DIA m2	AAAR2	0.908028	H/M	MS1
AAAR2_RS1DIA_R2	O15260	SURF4	DIA m2	AAAR2	0.8938	H/M	MS1
AAAR2_RS1DIA_R3	O15260	SURF4	DIA m2	AAAR2	0.869766	H/M	MS1
AAAR2_RS1DIA_R1	O75683	SURF6	DIA m2	AAAR2	0.65657	H/M	MS1
AAAR2_RS1DIA_R2	O75683	SURF6	DIA m2	AAAR2	0.771869	H/M	MS1
AAAR2_RS1DIA_R3	O75683	SURF6	DIA m2	AAAR2	0.623579	H/M	MS1
AAAR2_RS1DIA_R1	O43463	SUV39H1	DIA m2	AAAR2	0.434533	H/M	MS1
AAAR2_RS1DIA_R2	O43463	SUV39H1	DIA m2	AAAR2	0.707086	H/M	MS1
AAAR2_RS1DIA_R2	Q9H5I1	SUV39H2	DIA m2	AAAR2	0.582205	H/M	MS1
AAAR2_RS1DIA_R1	Q15022	SUZ12	DIA m2	AAAR2	1.01349	H/M	MS1
AAAR2_RS1DIA_R2	Q15022	SUZ12	DIA m2	AAAR2	1.22471	H/M	MS1
AAAR2_RS1DIA_R3	Q15022	SUZ12	DIA m2	AAAR2	2.30394	H/M	MS1
AAAR2_RS1DIA_R3	Q4LDE5	SVEP1	DIA m2	AAAR2	0.0209449	H/M	MS1
AAAR2_RS1DIA_R1	O95425	SVIL	DIA m2	AAAR2	6.16736	H/M	MS1
AAAR2_RS1DIA_R2	O95425	SVIL	DIA m2	AAAR2	3.89905	H/M	MS1
AAAR2_RS1DIA_R3	O95425	SVIL	DIA m2	AAAR2	2.49883	H/M	MS1
AAAR2_RS1DIA_R2	Q8NHG7	SVIP	DIA m2	AAAR2	1.82778	H/M	MS1
AAAR2_RS1DIA_R3	Q8NHG7	SVIP	DIA m2	AAAR2	0.872446	H/M	MS1
AAAR2_RS1DIA_R1	Q9UH65	SWAP70	DIA m2	AAAR2	1.39394	H/M	MS1
AAAR2_RS1DIA_R2	Q9UH65	SWAP70	DIA m2	AAAR2	1.48755	H/M	MS1
AAAR2_RS1DIA_R3	Q9UH65	SWAP70	DIA m2	AAAR2	1.14507	H/M	MS1
AAAR2_RS1DIA_R1	Q96A49	SYAP1	DIA m2	AAAR2	21.9641	H/M	MS1
AAAR2_RS1DIA_R2	Q96A49	SYAP1	DIA m2	AAAR2	0.913733	H/M	MS1
AAAR2_RS1DIA_R3	Q96A49	SYAP1	DIA m2	AAAR2	1.54615	H/M	MS1
AAAR2_RS1DIA_R1	Q6ZW31	SYDE1	DIA m2	AAAR2	0.928852	H/M	MS1
AAAR2_RS1DIA_R2	Q6ZW31	SYDE1	DIA m2	AAAR2	0.999037	H/M	MS1
AAAR2_RS1DIA_R3	Q6ZW31	SYDE1	DIA m2	AAAR2	0.911311	H/M	MS1
AAAR2_RS1DIA_R1	O95926	SYF2	DIA m2	AAAR2	0.828617	H/M	MS1
AAAR2_RS1DIA_R2	O95926	SYF2	DIA m2	AAAR2	0.631283	H/M	MS1
AAAR2_RS1DIA_R3	O95926	SYF2	DIA m2	AAAR2	0.379509	H/M	MS1
AAAR2_RS1DIA_R1	Q92797	SYMPK	DIA m2	AAAR2	0.946123	H/M	MS1
AAAR2_RS1DIA_R2	Q92797	SYMPK	DIA m2	AAAR2	0.87162	H/M	MS1
AAAR2_RS1DIA_R3	Q92797	SYMPK	DIA m2	AAAR2	1.38079	H/M	MS1
AAAR2_RS1DIA_R1	O60506	SYNCRIP	DIA m2	AAAR2	0.926002	H/M	MS1
AAAR2_RS1DIA_R2	O60506	SYNCRIP	DIA m2	AAAR2	0.882669	H/M	MS1
AAAR2_RS1DIA_R3	O60506	SYNCRIP	DIA m2	AAAR2	0.978743	H/M	MS1
AAAR2_RS1DIA_R1	O60506;O43390	SYNCRIP	DIA m2	AAAR2	1.10058	H/M	MS1
AAAR2_RS1DIA_R2	O60506;O43390	SYNCRIP	DIA m2	AAAR2	1.00794	H/M	MS1
AAAR2_RS1DIA_R3	O60506;O43390	SYNCRIP	DIA m2	AAAR2	0.919961	H/M	MS1
AAAR2_RS1DIA_R1	Q8WXH0	SYNE2	DIA m2	AAAR2	1.12072	H/M	MS1
AAAR2_RS1DIA_R2	Q8WXH0	SYNE2	DIA m2	AAAR2	1.35693	H/M	MS1
AAAR2_RS1DIA_R3	Q8WXH0	SYNE2	DIA m2	AAAR2	1.24485	H/M	MS1
AAAR2_RS1DIA_R1	O43760	SYNGR2	DIA m2	AAAR2	0.683329	H/M	MS1
AAAR2_RS1DIA_R2	O43760	SYNGR2	DIA m2	AAAR2	0.909348	H/M	MS1
AAAR2_RS1DIA_R3	O43760	SYNGR2	DIA m2	AAAR2	0.712684	H/M	MS1
AAAR2_RS1DIA_R3	O43426	SYNJ1	DIA m2	AAAR2	0.281014	H/M	MS1
AAAR2_RS1DIA_R1	O15061	SYNM	DIA m2	AAAR2	2.70699	H/M	MS1
AAAR2_RS1DIA_R1	Q8N3V7	SYNPO	DIA m2	AAAR2	1.55944	H/M	MS1
AAAR2_RS1DIA_R2	Q8N3V7	SYNPO	DIA m2	AAAR2	1.14583	H/M	MS1
AAAR2_RS1DIA_R3	Q8N3V7	SYNPO	DIA m2	AAAR2	1.68463	H/M	MS1
AAAR2_RS1DIA_R1	Q16563	SYPL1	DIA m2	AAAR2	1.57638	H/M	MS1
AAAR2_RS1DIA_R2	Q16563	SYPL1	DIA m2	AAAR2	2.12295	H/M	MS1
AAAR2_RS1DIA_R3	Q16563	SYPL1	DIA m2	AAAR2	1.33876	H/M	MS1
AAAR2_RS1DIA_R3	Q5VXT5	SYPL2	DIA m2	AAAR2	3.9532	H/M	MS1
AAAR2_RS1DIA_R1	Q8N2H4	SYS1	DIA m2	AAAR2	0.151771	H/M	MS1
AAAR2_RS1DIA_R3	Q8N2H4	SYS1	DIA m2	AAAR2	0.560822	H/M	MS1
AAAR2_RS1DIA_R1	Q86TM6	SYVN1	DIA m2	AAAR2	0.669794	H/M	MS1
AAAR2_RS1DIA_R1	Q7Z422	SZRD1	DIA m2	AAAR2	1.02463	H/M	MS1
AAAR2_RS1DIA_R2	Q7Z422	SZRD1	DIA m2	AAAR2	0.908963	H/M	MS1
AAAR2_RS1DIA_R3	Q7Z422	SZRD1	DIA m2	AAAR2	0.7299	H/M	MS1
AAAR2_RS1DIA_R1	Q15750	TAB1	DIA m2	AAAR2	0.42575	H/M	MS1
AAAR2_RS1DIA_R2	Q15750	TAB1	DIA m2	AAAR2	0.509492	H/M	MS1
AAAR2_RS1DIA_R3	Q15750	TAB1	DIA m2	AAAR2	0.58689	H/M	MS1
AAAR2_RS1DIA_R1	O75410	TACC1	DIA m2	AAAR2	0.791027	H/M	MS1
AAAR2_RS1DIA_R2	O75410	TACC1	DIA m2	AAAR2	3.05249	H/M	MS1
AAAR2_RS1DIA_R3	O75410	TACC1	DIA m2	AAAR2	1.07017	H/M	MS1
AAAR2_RS1DIA_R1	O95359	TACC2	DIA m2	AAAR2	0.980969	H/M	MS1
AAAR2_RS1DIA_R2	O95359	TACC2	DIA m2	AAAR2	1.08795	H/M	MS1
AAAR2_RS1DIA_R3	O95359	TACC2	DIA m2	AAAR2	0.858813	H/M	MS1
AAAR2_RS1DIA_R1	Q9Y6A5	TACC3	DIA m2	AAAR2	4.29096	H/M	MS1
AAAR2_RS1DIA_R2	Q9Y6A5	TACC3	DIA m2	AAAR2	0.595769	H/M	MS1
AAAR2_RS1DIA_R3	Q9Y6A5	TACC3	DIA m2	AAAR2	0.344236	H/M	MS1
AAAR2_RS1DIA_R1	Q9BSH4	TACO1	DIA m2	AAAR2	0.991593	H/M	MS1
AAAR2_RS1DIA_R2	Q9BSH4	TACO1	DIA m2	AAAR2	1.44169	H/M	MS1
AAAR2_RS1DIA_R3	Q9BSH4	TACO1	DIA m2	AAAR2	1.1089	H/M	MS1
AAAR2_RS1DIA_R1	O75478	TADA2A	DIA m2	AAAR2	0.948526	H/M	MS1
AAAR2_RS1DIA_R2	O75478	TADA2A	DIA m2	AAAR2	0.552244	H/M	MS1
AAAR2_RS1DIA_R3	O75478	TADA2A	DIA m2	AAAR2	0.584073	H/M	MS1
AAAR2_RS1DIA_R2	O75528	TADA3	DIA m2	AAAR2	0.695098	H/M	MS1
AAAR2_RS1DIA_R3	O75528	TADA3	DIA m2	AAAR2	0.387198	H/M	MS1
AAAR2_RS1DIA_R1	Q92804	TAF15	DIA m2	AAAR2	4.88196	H/M	MS1
AAAR2_RS1DIA_R2	Q92804	TAF15	DIA m2	AAAR2	0.974721	H/M	MS1
AAAR2_RS1DIA_R3	Q92804	TAF15	DIA m2	AAAR2	0.93714	H/M	MS1
AAAR2_RS1DIA_R1	Q6P1X5	TAF2	DIA m2	AAAR2	0.428664	H/M	MS1
AAAR2_RS1DIA_R2	Q6P1X5	TAF2	DIA m2	AAAR2	1.5067	H/M	MS1
AAAR2_RS1DIA_R3	Q6P1X5	TAF2	DIA m2	AAAR2	2.13445	H/M	MS1
AAAR2_RS1DIA_R1	Q15542	TAF5	DIA m2	AAAR2	0.905941	H/M	MS1
AAAR2_RS1DIA_R2	Q15542	TAF5	DIA m2	AAAR2	0.736336	H/M	MS1
AAAR2_RS1DIA_R3	Q15542	TAF5	DIA m2	AAAR2	0.734912	H/M	MS1
AAAR2_RS1DIA_R1	P49848	TAF6	DIA m2	AAAR2	1.30931	H/M	MS1
AAAR2_RS1DIA_R2	P49848	TAF6	DIA m2	AAAR2	1.03383	H/M	MS1
AAAR2_RS1DIA_R3	P49848	TAF6	DIA m2	AAAR2	0.746703	H/M	MS1
AAAR2_RS1DIA_R1	Q9Y6J9	TAF6L	DIA m2	AAAR2	0.848948	H/M	MS1
AAAR2_RS1DIA_R2	Q9Y6J9	TAF6L	DIA m2	AAAR2	0.628447	H/M	MS1
AAAR2_RS1DIA_R3	Q9Y6J9	TAF6L	DIA m2	AAAR2	0.859584	H/M	MS1
AAAR2_RS1DIA_R1	Q15545	TAF7	DIA m2	AAAR2	0.859517	H/M	MS1
AAAR2_RS1DIA_R2	Q15545	TAF7	DIA m2	AAAR2	0.842848	H/M	MS1
AAAR2_RS1DIA_R3	Q15545	TAF7	DIA m2	AAAR2	0.85806	H/M	MS1
AAAR2_RS1DIA_R1	Q7Z7C8	TAF8	DIA m2	AAAR2	0.946229	H/M	MS1
AAAR2_RS1DIA_R3	Q7Z7C8	TAF8	DIA m2	AAAR2	5.97221	H/M	MS1
AAAR2_RS1DIA_R1	Q16594	TAF9	DIA m2	AAAR2	1.27462	H/M	MS1
AAAR2_RS1DIA_R2	Q16594	TAF9	DIA m2	AAAR2	0.345917	H/M	MS1
AAAR2_RS1DIA_R1	Q16594;Q9HBM6	TAF9	DIA m2	AAAR2	0.734703	H/M	MS1
AAAR2_RS1DIA_R2	Q16594;Q9HBM6	TAF9	DIA m2	AAAR2	1.19948	H/M	MS1
AAAR2_RS1DIA_R3	Q16594;Q9HBM6	TAF9	DIA m2	AAAR2	0.769763	H/M	MS1
AAAR2_RS1DIA_R1	P37802	TAGLN2	DIA m2	AAAR2	1.09704	H/M	MS1
AAAR2_RS1DIA_R2	P37802	TAGLN2	DIA m2	AAAR2	0.903353	H/M	MS1
AAAR2_RS1DIA_R3	P37802	TAGLN2	DIA m2	AAAR2	1.03752	H/M	MS1
AAAR2_RS1DIA_R1	Q9UI15;P37802	TAGLN2	DIA m2	AAAR2	0.884319	H/M	MS1
AAAR2_RS1DIA_R2	Q9UI15;P37802	TAGLN2	DIA m2	AAAR2	0.881011	H/M	MS1
AAAR2_RS1DIA_R3	Q9UI15;P37802	TAGLN2	DIA m2	AAAR2	0.385948	H/M	MS1
AAAR2_RS1DIA_R1	P37837	TALDO1	DIA m2	AAAR2	0.892102	H/M	MS1
AAAR2_RS1DIA_R2	P37837	TALDO1	DIA m2	AAAR2	0.915507	H/M	MS1
AAAR2_RS1DIA_R3	P37837	TALDO1	DIA m2	AAAR2	0.873922	H/M	MS1
AAAR2_RS1DIA_R1	Q96BW9	TAMM41	DIA m2	AAAR2	0.581864	H/M	MS1
AAAR2_RS1DIA_R2	Q96BW9	TAMM41	DIA m2	AAAR2	0.620454	H/M	MS1
AAAR2_RS1DIA_R3	Q96BW9	TAMM41	DIA m2	AAAR2	0.532237	H/M	MS1
AAAR2_RS1DIA_R1	Q9C0D5	TANC1	DIA m2	AAAR2	0.679664	H/M	MS1
AAAR2_RS1DIA_R2	Q9C0D5	TANC1	DIA m2	AAAR2	0.595192	H/M	MS1
AAAR2_RS1DIA_R3	Q9C0D5	TANC1	DIA m2	AAAR2	1.62201	H/M	MS1
AAAR2_RS1DIA_R1	Q9C0B7	TANGO6	DIA m2	AAAR2	1.47367	H/M	MS1
AAAR2_RS1DIA_R2	Q9C0B7	TANGO6	DIA m2	AAAR2	0.859028	H/M	MS1
AAAR2_RS1DIA_R3	Q9C0B7	TANGO6	DIA m2	AAAR2	1.80971	H/M	MS1
AAAR2_RS1DIA_R1	Q7L7X3	TAOK1	DIA m2	AAAR2	0.935196	H/M	MS1
AAAR2_RS1DIA_R2	Q7L7X3	TAOK1	DIA m2	AAAR2	0.452513	H/M	MS1
AAAR2_RS1DIA_R3	Q7L7X3	TAOK1	DIA m2	AAAR2	0.947854	H/M	MS1
AAAR2_RS1DIA_R1	Q9UL54	TAOK2	DIA m2	AAAR2	0.463168	H/M	MS1
AAAR2_RS1DIA_R2	Q9UL54	TAOK2	DIA m2	AAAR2	0.558815	H/M	MS1
AAAR2_RS1DIA_R1	Q9H2K8	TAOK3	DIA m2	AAAR2	1.0057	H/M	MS1
AAAR2_RS1DIA_R2	Q9H2K8	TAOK3	DIA m2	AAAR2	0.56622	H/M	MS1
AAAR2_RS1DIA_R3	Q9H2K8	TAOK3	DIA m2	AAAR2	1.07973	H/M	MS1
AAAR2_RS1DIA_R1	Q03518	TAP1	DIA m2	AAAR2	1.25264	H/M	MS1
AAAR2_RS1DIA_R2	Q03518	TAP1	DIA m2	AAAR2	1.03705	H/M	MS1
AAAR2_RS1DIA_R3	Q03518	TAP1	DIA m2	AAAR2	0.930381	H/M	MS1
AAAR2_RS1DIA_R1	Q03519	TAP2	DIA m2	AAAR2	2.6739	H/M	MS1
AAAR2_RS1DIA_R2	Q03519	TAP2	DIA m2	AAAR2	2.36748	H/M	MS1
AAAR2_RS1DIA_R3	Q03519	TAP2	DIA m2	AAAR2	1.19043	H/M	MS1
AAAR2_RS1DIA_R1	Q03519;Q9NRK6;Q9NUT2	TAP2	DIA m2	AAAR2	0.826539	H/M	MS1
AAAR2_RS1DIA_R2	Q03519;Q9NRK6;Q9NUT2	TAP2	DIA m2	AAAR2	0.664784	H/M	MS1
AAAR2_RS1DIA_R3	Q03519;Q9NRK6;Q9NUT2	TAP2	DIA m2	AAAR2	0.755715	H/M	MS1
AAAR2_RS1DIA_R1	O15533	TAPBP	DIA m2	AAAR2	0.617938	H/M	MS1
AAAR2_RS1DIA_R2	O15533	TAPBP	DIA m2	AAAR2	0.675976	H/M	MS1
AAAR2_RS1DIA_R3	O15533	TAPBP	DIA m2	AAAR2	1.36896	H/M	MS1
AAAR2_RS1DIA_R1	Q13395	TARBP1	DIA m2	AAAR2	0.829793	H/M	MS1
AAAR2_RS1DIA_R2	Q13395	TARBP1	DIA m2	AAAR2	0.932251	H/M	MS1
AAAR2_RS1DIA_R3	Q13395	TARBP1	DIA m2	AAAR2	0.894709	H/M	MS1
AAAR2_RS1DIA_R1	Q15633	TARBP2	DIA m2	AAAR2	0.720029	H/M	MS1
AAAR2_RS1DIA_R2	Q15633	TARBP2	DIA m2	AAAR2	2.17198	H/M	MS1
AAAR2_RS1DIA_R3	Q15633	TARBP2	DIA m2	AAAR2	1.53036	H/M	MS1
AAAR2_RS1DIA_R1	Q13148	TARDBP	DIA m2	AAAR2	0.837898	H/M	MS1
AAAR2_RS1DIA_R2	Q13148	TARDBP	DIA m2	AAAR2	0.84969	H/M	MS1
AAAR2_RS1DIA_R3	Q13148	TARDBP	DIA m2	AAAR2	0.86911	H/M	MS1
AAAR2_RS1DIA_R1	A2RTX5;P26639	TARS1	DIA m2	AAAR2	0.725505	H/M	MS1
AAAR2_RS1DIA_R2	A2RTX5;P26639	TARS1	DIA m2	AAAR2	0.89803	H/M	MS1
AAAR2_RS1DIA_R3	A2RTX5;P26639	TARS1	DIA m2	AAAR2	0.719916	H/M	MS1
AAAR2_RS1DIA_R1	P26639	TARS1	DIA m2	AAAR2	0.920082	H/M	MS1
AAAR2_RS1DIA_R2	P26639	TARS1	DIA m2	AAAR2	0.926646	H/M	MS1
AAAR2_RS1DIA_R3	P26639	TARS1	DIA m2	AAAR2	0.91622	H/M	MS1
AAAR2_RS1DIA_R1	Q9BW92	TARS2	DIA m2	AAAR2	0.905496	H/M	MS1
AAAR2_RS1DIA_R2	Q9BW92	TARS2	DIA m2	AAAR2	2.20657	H/M	MS1
AAAR2_RS1DIA_R3	Q9BW92	TARS2	DIA m2	AAAR2	1.29435	H/M	MS1
AAAR2_RS1DIA_R1	Q9UK61	TASOR	DIA m2	AAAR2	0.692012	H/M	MS1
AAAR2_RS1DIA_R2	Q9UK61	TASOR	DIA m2	AAAR2	0.840871	H/M	MS1
AAAR2_RS1DIA_R3	Q9UK61	TASOR	DIA m2	AAAR2	0.600676	H/M	MS1
AAAR2_RS1DIA_R1	Q5VWN6	TASOR2	DIA m2	AAAR2	0.805251	H/M	MS1
AAAR2_RS1DIA_R2	Q5VWN6	TASOR2	DIA m2	AAAR2	0.782928	H/M	MS1
AAAR2_RS1DIA_R2	Q86VP1	TAX1BP1	DIA m2	AAAR2	0.943181	H/M	MS1
AAAR2_RS1DIA_R3	Q86VP1	TAX1BP1	DIA m2	AAAR2	1.46252	H/M	MS1
AAAR2_RS1DIA_R1	O14907	TAX1BP3	DIA m2	AAAR2	0.555198	H/M	MS1
AAAR2_RS1DIA_R2	O14907	TAX1BP3	DIA m2	AAAR2	0.908795	H/M	MS1
AAAR2_RS1DIA_R3	O14907	TAX1BP3	DIA m2	AAAR2	0.907694	H/M	MS1
AAAR2_RS1DIA_R1	Q9BXI6	TBC1D10A	DIA m2	AAAR2	0.2007	H/M	MS1
AAAR2_RS1DIA_R2	Q9BXI6	TBC1D10A	DIA m2	AAAR2	0.576754	H/M	MS1
AAAR2_RS1DIA_R3	Q9BXI6	TBC1D10A	DIA m2	AAAR2	0.508824	H/M	MS1
AAAR2_RS1DIA_R1	Q4KMP7	TBC1D10B	DIA m2	AAAR2	0.604217	H/M	MS1
AAAR2_RS1DIA_R2	Q4KMP7	TBC1D10B	DIA m2	AAAR2	0.683707	H/M	MS1
AAAR2_RS1DIA_R3	Q4KMP7	TBC1D10B	DIA m2	AAAR2	0.570402	H/M	MS1
AAAR2_RS1DIA_R2	Q9NVG8	TBC1D13	DIA m2	AAAR2	2.23263	H/M	MS1
AAAR2_RS1DIA_R1	Q8TC07	TBC1D15	DIA m2	AAAR2	0.991023	H/M	MS1
AAAR2_RS1DIA_R2	Q8TC07	TBC1D15	DIA m2	AAAR2	1.46772	H/M	MS1
AAAR2_RS1DIA_R3	Q8TC07	TBC1D15	DIA m2	AAAR2	1.13003	H/M	MS1
AAAR2_RS1DIA_R1	Q9BYX2	TBC1D2	DIA m2	AAAR2	0.541319	H/M	MS1
AAAR2_RS1DIA_R2	Q9BYX2	TBC1D2	DIA m2	AAAR2	0.728497	H/M	MS1
AAAR2_RS1DIA_R3	Q9BYX2	TBC1D2	DIA m2	AAAR2	0.644318	H/M	MS1
AAAR2_RS1DIA_R1	Q8WUA7	TBC1D22A	DIA m2	AAAR2	0.657841	H/M	MS1
AAAR2_RS1DIA_R2	Q8WUA7	TBC1D22A	DIA m2	AAAR2	0.872361	H/M	MS1
AAAR2_RS1DIA_R3	Q8WUA7	TBC1D22A	DIA m2	AAAR2	0.505798	H/M	MS1
AAAR2_RS1DIA_R1	Q9NU19	TBC1D22B	DIA m2	AAAR2	0.506591	H/M	MS1
AAAR2_RS1DIA_R3	Q9NU19	TBC1D22B	DIA m2	AAAR2	1.05024	H/M	MS1
AAAR2_RS1DIA_R1	Q9NUY8	TBC1D23	DIA m2	AAAR2	0.640347	H/M	MS1
AAAR2_RS1DIA_R2	Q9NUY8	TBC1D23	DIA m2	AAAR2	0.758019	H/M	MS1
AAAR2_RS1DIA_R3	Q9NUY8	TBC1D23	DIA m2	AAAR2	0.649886	H/M	MS1
AAAR2_RS1DIA_R1	Q9ULP9	TBC1D24	DIA m2	AAAR2	0.932936	H/M	MS1
AAAR2_RS1DIA_R2	Q9ULP9	TBC1D24	DIA m2	AAAR2	2.1966	H/M	MS1
AAAR2_RS1DIA_R3	Q9ULP9	TBC1D24	DIA m2	AAAR2	1.55864	H/M	MS1
AAAR2_RS1DIA_R1	O60343	TBC1D4	DIA m2	AAAR2	4.55854	H/M	MS1
AAAR2_RS1DIA_R2	O60343	TBC1D4	DIA m2	AAAR2	6.49651	H/M	MS1
AAAR2_RS1DIA_R3	O60343	TBC1D4	DIA m2	AAAR2	2.49129	H/M	MS1
AAAR2_RS1DIA_R1	Q92609	TBC1D5	DIA m2	AAAR2	0.686955	H/M	MS1
AAAR2_RS1DIA_R2	Q92609	TBC1D5	DIA m2	AAAR2	0.820219	H/M	MS1
AAAR2_RS1DIA_R3	Q92609	TBC1D5	DIA m2	AAAR2	0.602433	H/M	MS1
AAAR2_RS1DIA_R1	Q66K14	TBC1D9B	DIA m2	AAAR2	1.73958	H/M	MS1
AAAR2_RS1DIA_R2	Q66K14	TBC1D9B	DIA m2	AAAR2	1.19139	H/M	MS1
AAAR2_RS1DIA_R3	Q66K14	TBC1D9B	DIA m2	AAAR2	2.40302	H/M	MS1
AAAR2_RS1DIA_R1	Q66K14;Q6ZT07	TBC1D9B	DIA m2	AAAR2	0.944952	H/M	MS1
AAAR2_RS1DIA_R2	Q66K14;Q6ZT07	TBC1D9B	DIA m2	AAAR2	0.817264	H/M	MS1
AAAR2_RS1DIA_R3	Q66K14;Q6ZT07	TBC1D9B	DIA m2	AAAR2	0.915042	H/M	MS1
AAAR2_RS1DIA_R1	O75347	TBCA	DIA m2	AAAR2	1.39236	H/M	MS1
AAAR2_RS1DIA_R2	O75347	TBCA	DIA m2	AAAR2	1.51371	H/M	MS1
AAAR2_RS1DIA_R3	O75347	TBCA	DIA m2	AAAR2	1.69515	H/M	MS1
AAAR2_RS1DIA_R1	Q99426	TBCB	DIA m2	AAAR2	1.41306	H/M	MS1
AAAR2_RS1DIA_R2	Q99426	TBCB	DIA m2	AAAR2	0.955631	H/M	MS1
AAAR2_RS1DIA_R3	Q99426	TBCB	DIA m2	AAAR2	1.25688	H/M	MS1
AAAR2_RS1DIA_R1	Q15814	TBCC	DIA m2	AAAR2	0.419485	H/M	MS1
AAAR2_RS1DIA_R2	Q15814	TBCC	DIA m2	AAAR2	0.313906	H/M	MS1
AAAR2_RS1DIA_R3	Q15814	TBCC	DIA m2	AAAR2	0.589002	H/M	MS1
AAAR2_RS1DIA_R1	Q9BTW9	TBCD	DIA m2	AAAR2	1.05336	H/M	MS1
AAAR2_RS1DIA_R2	Q9BTW9	TBCD	DIA m2	AAAR2	0.796883	H/M	MS1
AAAR2_RS1DIA_R3	Q9BTW9	TBCD	DIA m2	AAAR2	0.675199	H/M	MS1
AAAR2_RS1DIA_R1	Q15813	TBCE	DIA m2	AAAR2	1.01875	H/M	MS1
AAAR2_RS1DIA_R2	Q15813	TBCE	DIA m2	AAAR2	1.07972	H/M	MS1
AAAR2_RS1DIA_R3	Q15813	TBCE	DIA m2	AAAR2	3.7093	H/M	MS1
AAAR2_RS1DIA_R1	Q8TEA7	TBCK	DIA m2	AAAR2	0.867303	H/M	MS1
AAAR2_RS1DIA_R2	Q8TEA7	TBCK	DIA m2	AAAR2	0.907617	H/M	MS1
AAAR2_RS1DIA_R3	Q8TEA7	TBCK	DIA m2	AAAR2	0.947178	H/M	MS1
AAAR2_RS1DIA_R1	Q9UHD2	TBK1	DIA m2	AAAR2	1.03959	H/M	MS1
AAAR2_RS1DIA_R2	Q9UHD2	TBK1	DIA m2	AAAR2	0.222135	H/M	MS1
AAAR2_RS1DIA_R3	Q9UHD2	TBK1	DIA m2	AAAR2	1.22974	H/M	MS1
AAAR2_RS1DIA_R2	O60907	TBL1X	DIA m2	AAAR2	4.34685	H/M	MS1
AAAR2_RS1DIA_R1	Q9BQ87;O60907;Q9BZK7	TBL1XR1	DIA m2	AAAR2	1.0196	H/M	MS1
AAAR2_RS1DIA_R2	Q9BQ87;O60907;Q9BZK7	TBL1XR1	DIA m2	AAAR2	0.892661	H/M	MS1
AAAR2_RS1DIA_R3	Q9BQ87;O60907;Q9BZK7	TBL1XR1	DIA m2	AAAR2	1.56392	H/M	MS1
AAAR2_RS1DIA_R1	Q9BZK7	TBL1XR1	DIA m2	AAAR2	0.792034	H/M	MS1
AAAR2_RS1DIA_R2	Q9BZK7	TBL1XR1	DIA m2	AAAR2	0.891995	H/M	MS1
AAAR2_RS1DIA_R3	Q9BZK7	TBL1XR1	DIA m2	AAAR2	5.25948	H/M	MS1
AAAR2_RS1DIA_R1	Q9Y4P3	TBL2	DIA m2	AAAR2	0.915262	H/M	MS1
AAAR2_RS1DIA_R2	Q9Y4P3	TBL2	DIA m2	AAAR2	0.802238	H/M	MS1
AAAR2_RS1DIA_R3	Q9Y4P3	TBL2	DIA m2	AAAR2	0.885287	H/M	MS1
AAAR2_RS1DIA_R1	Q12788	TBL3	DIA m2	AAAR2	0.940954	H/M	MS1
AAAR2_RS1DIA_R2	Q12788	TBL3	DIA m2	AAAR2	1.17636	H/M	MS1
AAAR2_RS1DIA_R3	Q12788	TBL3	DIA m2	AAAR2	1.20069	H/M	MS1
AAAR2_RS1DIA_R1	P20226;Q6SJ96	TBP	DIA m2	AAAR2	0.792498	H/M	MS1
AAAR2_RS1DIA_R3	P20226;Q6SJ96	TBP	DIA m2	AAAR2	0.288966	H/M	MS1
AAAR2_RS1DIA_R1	Q969Z0	TBRG4	DIA m2	AAAR2	0.817801	H/M	MS1
AAAR2_RS1DIA_R2	Q969Z0	TBRG4	DIA m2	AAAR2	0.826973	H/M	MS1
AAAR2_RS1DIA_R3	Q969Z0	TBRG4	DIA m2	AAAR2	0.806815	H/M	MS1
AAAR2_RS1DIA_R1	Q9Y4C2	TCAF1	DIA m2	AAAR2	0.911335	H/M	MS1
AAAR2_RS1DIA_R2	Q9Y4C2	TCAF1	DIA m2	AAAR2	0.793729	H/M	MS1
AAAR2_RS1DIA_R3	Q9Y4C2	TCAF1	DIA m2	AAAR2	1.14355	H/M	MS1
AAAR2_RS1DIA_R1	P23193	TCEA1	DIA m2	AAAR2	1.01227	H/M	MS1
AAAR2_RS1DIA_R2	P23193	TCEA1	DIA m2	AAAR2	0.780959	H/M	MS1
AAAR2_RS1DIA_R3	P23193	TCEA1	DIA m2	AAAR2	0.824791	H/M	MS1
AAAR2_RS1DIA_R1	Q15560;P23193	TCEA1	DIA m2	AAAR2	1.06676	H/M	MS1
AAAR2_RS1DIA_R2	Q15560;P23193	TCEA1	DIA m2	AAAR2	0.899225	H/M	MS1
AAAR2_RS1DIA_R3	Q15560;P23193	TCEA1	DIA m2	AAAR2	1.06769	H/M	MS1
AAAR2_RS1DIA_R1	Q96EI5	TCEAL4	DIA m2	AAAR2	0.999252	H/M	MS1
AAAR2_RS1DIA_R2	Q96EI5	TCEAL4	DIA m2	AAAR2	0.726083	H/M	MS1
AAAR2_RS1DIA_R3	Q96EI5	TCEAL4	DIA m2	AAAR2	1.15364	H/M	MS1
AAAR2_RS1DIA_R1	Q9H3H9;Q96EI5	TCEAL4	DIA m2	AAAR2	1.04719	H/M	MS1
AAAR2_RS1DIA_R2	Q9H3H9;Q96EI5	TCEAL4	DIA m2	AAAR2	0.847993	H/M	MS1
AAAR2_RS1DIA_R3	Q9H3H9;Q96EI5	TCEAL4	DIA m2	AAAR2	0.634496	H/M	MS1
AAAR2_RS1DIA_R1	O14776	TCERG1	DIA m2	AAAR2	1.01159	H/M	MS1
AAAR2_RS1DIA_R2	O14776	TCERG1	DIA m2	AAAR2	1.14613	H/M	MS1
AAAR2_RS1DIA_R3	O14776	TCERG1	DIA m2	AAAR2	1.10783	H/M	MS1
AAAR2_RS1DIA_R1	O14776;Q5VWI1	TCERG1	DIA m2	AAAR2	0.763414	H/M	MS1
AAAR2_RS1DIA_R2	O14776;Q5VWI1	TCERG1	DIA m2	AAAR2	0.5515	H/M	MS1
AAAR2_RS1DIA_R3	O14776;Q5VWI1	TCERG1	DIA m2	AAAR2	0.355933	H/M	MS1
AAAR2_RS1DIA_R1	Q99081	TCF12	DIA m2	AAAR2	1.0209	H/M	MS1
AAAR2_RS1DIA_R1	Q9UGU0	TCF20	DIA m2	AAAR2	0.911614	H/M	MS1
AAAR2_RS1DIA_R2	Q9UGU0	TCF20	DIA m2	AAAR2	1.17078	H/M	MS1
AAAR2_RS1DIA_R3	Q9UGU0	TCF20	DIA m2	AAAR2	0.667629	H/M	MS1
AAAR2_RS1DIA_R1	Q9BQ70	TCF25	DIA m2	AAAR2	6.68205	H/M	MS1
AAAR2_RS1DIA_R2	Q9BQ70	TCF25	DIA m2	AAAR2	2.71074	H/M	MS1
AAAR2_RS1DIA_R3	Q9BQ70	TCF25	DIA m2	AAAR2	4.38147	H/M	MS1
AAAR2_RS1DIA_R3	Q9NQB0	TCF7L2	DIA m2	AAAR2	0.451967	H/M	MS1
AAAR2_RS1DIA_R1	Q13428	TCOF1	DIA m2	AAAR2	0.859883	H/M	MS1
AAAR2_RS1DIA_R2	Q13428	TCOF1	DIA m2	AAAR2	0.893561	H/M	MS1
AAAR2_RS1DIA_R3	Q13428	TCOF1	DIA m2	AAAR2	0.847269	H/M	MS1
AAAR2_RS1DIA_R1	P17987	TCP1	DIA m2	AAAR2	0.875067	H/M	MS1
AAAR2_RS1DIA_R2	P17987	TCP1	DIA m2	AAAR2	0.872992	H/M	MS1
AAAR2_RS1DIA_R3	P17987	TCP1	DIA m2	AAAR2	1.13384	H/M	MS1
AAAR2_RS1DIA_R1	Q9NUJ3	TCP11L1	DIA m2	AAAR2	0.683757	H/M	MS1
AAAR2_RS1DIA_R2	Q9NUJ3	TCP11L1	DIA m2	AAAR2	0.929339	H/M	MS1
AAAR2_RS1DIA_R3	Q9NUJ3	TCP11L1	DIA m2	AAAR2	0.535984	H/M	MS1
AAAR2_RS1DIA_R1	Q6NUS6	TCTN3	DIA m2	AAAR2	2.72966	H/M	MS1
AAAR2_RS1DIA_R2	Q6NUS6	TCTN3	DIA m2	AAAR2	1.6449	H/M	MS1
AAAR2_RS1DIA_R3	Q6NUS6	TCTN3	DIA m2	AAAR2	1.40698	H/M	MS1
AAAR2_RS1DIA_R1	Q13569	TDG	DIA m2	AAAR2	0.399393	H/M	MS1
AAAR2_RS1DIA_R3	Q13569	TDG	DIA m2	AAAR2	0.568777	H/M	MS1
AAAR2_RS1DIA_R1	Q9NUW8	TDP1	DIA m2	AAAR2	0.977117	H/M	MS1
AAAR2_RS1DIA_R2	Q9NUW8	TDP1	DIA m2	AAAR2	1.08509	H/M	MS1
AAAR2_RS1DIA_R3	Q9NUW8	TDP1	DIA m2	AAAR2	8.46639	H/M	MS1
AAAR2_RS1DIA_R1	O95551	TDP2	DIA m2	AAAR2	0.643433	H/M	MS1
AAAR2_RS1DIA_R2	O95551	TDP2	DIA m2	AAAR2	1.01665	H/M	MS1
AAAR2_RS1DIA_R3	O95551	TDP2	DIA m2	AAAR2	0.823114	H/M	MS1
AAAR2_RS1DIA_R1	Q9H7E2	TDRD3	DIA m2	AAAR2	0.619675	H/M	MS1
AAAR2_RS1DIA_R2	Q9H7E2	TDRD3	DIA m2	AAAR2	0.261656	H/M	MS1
AAAR2_RS1DIA_R3	Q9H7E2	TDRD3	DIA m2	AAAR2	2.30721	H/M	MS1
AAAR2_RS1DIA_R1	P28347	TEAD1	DIA m2	AAAR2	1.48262	H/M	MS1
AAAR2_RS1DIA_R2	P28347	TEAD1	DIA m2	AAAR2	1.39195	H/M	MS1
AAAR2_RS1DIA_R3	P28347	TEAD1	DIA m2	AAAR2	0.924976	H/M	MS1
AAAR2_RS1DIA_R1	P28347;Q99594	TEAD1	DIA m2	AAAR2	0.886187	H/M	MS1
AAAR2_RS1DIA_R2	P28347;Q99594	TEAD1	DIA m2	AAAR2	0.799598	H/M	MS1
AAAR2_RS1DIA_R3	P28347;Q99594	TEAD1	DIA m2	AAAR2	0.790294	H/M	MS1
AAAR2_RS1DIA_R1	P28347;Q99594;Q15561	TEAD1	DIA m2	AAAR2	0.94777	H/M	MS1
AAAR2_RS1DIA_R1	Q15562;P28347;Q99594;Q15561	TEAD1	DIA m2	AAAR2	0.826259	H/M	MS1
AAAR2_RS1DIA_R2	Q15562;P28347;Q99594;Q15561	TEAD1	DIA m2	AAAR2	1.21128	H/M	MS1
AAAR2_RS1DIA_R3	Q15562;P28347;Q99594;Q15561	TEAD1	DIA m2	AAAR2	1.11801	H/M	MS1
AAAR2_RS1DIA_R2	Q99594	TEAD3	DIA m2	AAAR2	0.55293	H/M	MS1
AAAR2_RS1DIA_R1	Q9NZ01	TECR	DIA m2	AAAR2	0.971122	H/M	MS1
AAAR2_RS1DIA_R2	Q9NZ01	TECR	DIA m2	AAAR2	1.09227	H/M	MS1
AAAR2_RS1DIA_R3	Q9NZ01	TECR	DIA m2	AAAR2	0.97371	H/M	MS1
AAAR2_RS1DIA_R1	Q96QE5	TEFM	DIA m2	AAAR2	0.570328	H/M	MS1
AAAR2_RS1DIA_R2	Q96QE5	TEFM	DIA m2	AAAR2	0.765264	H/M	MS1
AAAR2_RS1DIA_R3	Q96QE5	TEFM	DIA m2	AAAR2	0.64369	H/M	MS1
AAAR2_RS1DIA_R1	Q9Y4R8	TELO2	DIA m2	AAAR2	1.24125	H/M	MS1
AAAR2_RS1DIA_R2	Q9Y4R8	TELO2	DIA m2	AAAR2	2.01419	H/M	MS1
AAAR2_RS1DIA_R3	Q9Y4R8	TELO2	DIA m2	AAAR2	2.53305	H/M	MS1
AAAR2_RS1DIA_R1	Q9P273	TENM3	DIA m2	AAAR2	9.32901	H/M	MS1
AAAR2_RS1DIA_R1	Q6PIY7	TENT2	DIA m2	AAAR2	4.05363	H/M	MS1
AAAR2_RS1DIA_R2	Q6PIY7	TENT2	DIA m2	AAAR2	8.07103	H/M	MS1
AAAR2_RS1DIA_R1	Q8NDF8	TENT4B	DIA m2	AAAR2	0.764147	H/M	MS1
AAAR2_RS1DIA_R2	Q8NDF8	TENT4B	DIA m2	AAAR2	0.463708	H/M	MS1
AAAR2_RS1DIA_R3	Q8NDF8	TENT4B	DIA m2	AAAR2	0.606393	H/M	MS1
AAAR2_RS1DIA_R1	Q96IP4	TENT5A	DIA m2	AAAR2	1.02766	H/M	MS1
AAAR2_RS1DIA_R2	Q96IP4	TENT5A	DIA m2	AAAR2	1.33313	H/M	MS1
AAAR2_RS1DIA_R3	Q96IP4	TENT5A	DIA m2	AAAR2	0.943378	H/M	MS1
AAAR2_RS1DIA_R1	Q96N21	TEPSIN	DIA m2	AAAR2	10.058	H/M	MS1
AAAR2_RS1DIA_R1	P54274	TERF1	DIA m2	AAAR2	0.489408	H/M	MS1
AAAR2_RS1DIA_R1	Q15554	TERF2	DIA m2	AAAR2	1.08205	H/M	MS1
AAAR2_RS1DIA_R2	Q15554	TERF2	DIA m2	AAAR2	1.18342	H/M	MS1
AAAR2_RS1DIA_R3	Q15554	TERF2	DIA m2	AAAR2	0.806419	H/M	MS1
AAAR2_RS1DIA_R1	Q9NYB0	TERF2IP	DIA m2	AAAR2	1.52965	H/M	MS1
AAAR2_RS1DIA_R2	Q9NYB0	TERF2IP	DIA m2	AAAR2	0.789325	H/M	MS1
AAAR2_RS1DIA_R3	Q9NYB0	TERF2IP	DIA m2	AAAR2	0.762973	H/M	MS1
AAAR2_RS1DIA_R1	Q9UGI8	TES	DIA m2	AAAR2	1.11419	H/M	MS1
AAAR2_RS1DIA_R2	Q9UGI8	TES	DIA m2	AAAR2	1.15801	H/M	MS1
AAAR2_RS1DIA_R3	Q9UGI8	TES	DIA m2	AAAR2	1.36236	H/M	MS1
AAAR2_RS1DIA_R1	Q9NXF1	TEX10	DIA m2	AAAR2	2.34668	H/M	MS1
AAAR2_RS1DIA_R2	Q9NXF1	TEX10	DIA m2	AAAR2	0.897821	H/M	MS1
AAAR2_RS1DIA_R3	Q9NXF1	TEX10	DIA m2	AAAR2	0.939101	H/M	MS1
AAAR2_RS1DIA_R1	Q9Y6I9	TEX264	DIA m2	AAAR2	0.757212	H/M	MS1
AAAR2_RS1DIA_R2	Q9Y6I9	TEX264	DIA m2	AAAR2	0.743753	H/M	MS1
AAAR2_RS1DIA_R3	Q9Y6I9	TEX264	DIA m2	AAAR2	0.657542	H/M	MS1
AAAR2_RS1DIA_R1	Q5JUR7	TEX30	DIA m2	AAAR2	1.02283	H/M	MS1
AAAR2_RS1DIA_R3	Q5JUR7	TEX30	DIA m2	AAAR2	0.608267	H/M	MS1
AAAR2_RS1DIA_R1	Q00059	TFAM	DIA m2	AAAR2	0.739903	H/M	MS1
AAAR2_RS1DIA_R2	Q00059	TFAM	DIA m2	AAAR2	0.631388	H/M	MS1
AAAR2_RS1DIA_R3	Q00059	TFAM	DIA m2	AAAR2	0.738624	H/M	MS1
AAAR2_RS1DIA_R1	P05549	TFAP2A	DIA m2	AAAR2	1.00631	H/M	MS1
AAAR2_RS1DIA_R2	P05549	TFAP2A	DIA m2	AAAR2	0.805709	H/M	MS1
AAAR2_RS1DIA_R3	P05549	TFAP2A	DIA m2	AAAR2	1.65337	H/M	MS1
AAAR2_RS1DIA_R1	Q92481;P05549;Q6VUC0	TFAP2A	DIA m2	AAAR2	0.820826	H/M	MS1
AAAR2_RS1DIA_R2	Q92481;P05549;Q6VUC0	TFAP2A	DIA m2	AAAR2	0.885253	H/M	MS1
AAAR2_RS1DIA_R3	Q92481;P05549;Q6VUC0	TFAP2A	DIA m2	AAAR2	0.857717	H/M	MS1
AAAR2_RS1DIA_R1	Q92481;P05549;Q92754;Q6VUC0	TFAP2A	DIA m2	AAAR2	0.363783	H/M	MS1
AAAR2_RS1DIA_R2	Q92481;P05549;Q92754;Q6VUC0	TFAP2A	DIA m2	AAAR2	0.406286	H/M	MS1
AAAR2_RS1DIA_R3	Q92481;P05549;Q92754;Q6VUC0	TFAP2A	DIA m2	AAAR2	0.818766	H/M	MS1
AAAR2_RS1DIA_R1	Q7Z6R9	TFAP2D	DIA m2	AAAR2	1.29334	H/M	MS1
AAAR2_RS1DIA_R2	Q7Z6R9	TFAP2D	DIA m2	AAAR2	1.38307	H/M	MS1
AAAR2_RS1DIA_R3	Q7Z6R9	TFAP2D	DIA m2	AAAR2	1.28158	H/M	MS1
AAAR2_RS1DIA_R1	Q01664	TFAP4	DIA m2	AAAR2	1.21154	H/M	MS1
AAAR2_RS1DIA_R2	Q01664	TFAP4	DIA m2	AAAR2	0.586256	H/M	MS1
AAAR2_RS1DIA_R3	Q01664	TFAP4	DIA m2	AAAR2	1.3464	H/M	MS1
AAAR2_RS1DIA_R1	Q8WVM0	TFB1M	DIA m2	AAAR2	1.09871	H/M	MS1
AAAR2_RS1DIA_R2	Q8WVM0	TFB1M	DIA m2	AAAR2	0.952613	H/M	MS1
AAAR2_RS1DIA_R3	Q8WVM0	TFB1M	DIA m2	AAAR2	1.08509	H/M	MS1
AAAR2_RS1DIA_R1	Q9H5Q4	TFB2M	DIA m2	AAAR2	4.37206	H/M	MS1
AAAR2_RS1DIA_R2	Q9H5Q4	TFB2M	DIA m2	AAAR2	0.923887	H/M	MS1
AAAR2_RS1DIA_R3	Q9H5Q4	TFB2M	DIA m2	AAAR2	1.22334	H/M	MS1
AAAR2_RS1DIA_R1	Q12800	TFCP2	DIA m2	AAAR2	1.61736	H/M	MS1
AAAR2_RS1DIA_R2	Q12800	TFCP2	DIA m2	AAAR2	1.45913	H/M	MS1
AAAR2_RS1DIA_R3	Q12800	TFCP2	DIA m2	AAAR2	1.39206	H/M	MS1
AAAR2_RS1DIA_R2	Q14186;Q14188	TFDP1	DIA m2	AAAR2	0.976177	H/M	MS1
AAAR2_RS1DIA_R1	Q92734	TFG	DIA m2	AAAR2	0.57939	H/M	MS1
AAAR2_RS1DIA_R2	Q92734	TFG	DIA m2	AAAR2	0.776365	H/M	MS1
AAAR2_RS1DIA_R3	Q92734	TFG	DIA m2	AAAR2	1.06168	H/M	MS1
AAAR2_RS1DIA_R1	Q9UBB9	TFIP11	DIA m2	AAAR2	0.929443	H/M	MS1
AAAR2_RS1DIA_R2	Q9UBB9	TFIP11	DIA m2	AAAR2	1.17396	H/M	MS1
AAAR2_RS1DIA_R3	Q9UBB9	TFIP11	DIA m2	AAAR2	2.2408	H/M	MS1
AAAR2_RS1DIA_R1	P02786	TFRC	DIA m2	AAAR2	1.04918	H/M	MS1
AAAR2_RS1DIA_R2	P02786	TFRC	DIA m2	AAAR2	1.03653	H/M	MS1
AAAR2_RS1DIA_R3	P02786	TFRC	DIA m2	AAAR2	0.998591	H/M	MS1
AAAR2_RS1DIA_R1	P02786;Q9UP52	TFRC	DIA m2	AAAR2	4.3503	H/M	MS1
AAAR2_RS1DIA_R2	P02786;Q9UP52	TFRC	DIA m2	AAAR2	1.58213	H/M	MS1
AAAR2_RS1DIA_R3	P02786;Q9UP52	TFRC	DIA m2	AAAR2	0.787455	H/M	MS1
AAAR2_RS1DIA_R1	P36897	TGFBR1	DIA m2	AAAR2	1.00942	H/M	MS1
AAAR2_RS1DIA_R2	P36897	TGFBR1	DIA m2	AAAR2	1.07271	H/M	MS1
AAAR2_RS1DIA_R3	P36897	TGFBR1	DIA m2	AAAR2	1.092	H/M	MS1
AAAR2_RS1DIA_R1	Q03167	TGFBR3	DIA m2	AAAR2	1.3804	H/M	MS1
AAAR2_RS1DIA_R2	Q03167	TGFBR3	DIA m2	AAAR2	1.36759	H/M	MS1
AAAR2_RS1DIA_R3	Q03167	TGFBR3	DIA m2	AAAR2	1.24181	H/M	MS1
AAAR2_RS1DIA_R1	Q8WUH2	TGFBRAP1	DIA m2	AAAR2	2.0005	H/M	MS1
AAAR2_RS1DIA_R2	Q8WUH2	TGFBRAP1	DIA m2	AAAR2	1.0497	H/M	MS1
AAAR2_RS1DIA_R3	Q8WUH2	TGFBRAP1	DIA m2	AAAR2	0.336832	H/M	MS1
AAAR2_RS1DIA_R1	O43493	TGOLN2	DIA m2	AAAR2	1.07208	H/M	MS1
AAAR2_RS1DIA_R2	O43493	TGOLN2	DIA m2	AAAR2	1.14835	H/M	MS1
AAAR2_RS1DIA_R3	O43493	TGOLN2	DIA m2	AAAR2	0.960052	H/M	MS1
AAAR2_RS1DIA_R1	Q96RS0	TGS1	DIA m2	AAAR2	1.09656	H/M	MS1
AAAR2_RS1DIA_R2	Q96RS0	TGS1	DIA m2	AAAR2	1.37575	H/M	MS1
AAAR2_RS1DIA_R3	Q96RS0	TGS1	DIA m2	AAAR2	1.37783	H/M	MS1
AAAR2_RS1DIA_R1	Q6YHU6	THADA	DIA m2	AAAR2	1.43145	H/M	MS1
AAAR2_RS1DIA_R2	Q6YHU6	THADA	DIA m2	AAAR2	1.72388	H/M	MS1
AAAR2_RS1DIA_R3	Q6YHU6	THADA	DIA m2	AAAR2	0.810723	H/M	MS1
AAAR2_RS1DIA_R1	Q96EK4	THAP11	DIA m2	AAAR2	0.98507	H/M	MS1
AAAR2_RS1DIA_R2	Q96EK4	THAP11	DIA m2	AAAR2	0.652625	H/M	MS1
AAAR2_RS1DIA_R3	Q96EK4	THAP11	DIA m2	AAAR2	0.788146	H/M	MS1
AAAR2_RS1DIA_R1	O43422	THAP12	DIA m2	AAAR2	0.632403	H/M	MS1
AAAR2_RS1DIA_R2	O43422	THAP12	DIA m2	AAAR2	0.332916	H/M	MS1
AAAR2_RS1DIA_R3	O43422	THAP12	DIA m2	AAAR2	0.519932	H/M	MS1
AAAR2_RS1DIA_R1	Q5T1C6	THEM4	DIA m2	AAAR2	0.762277	H/M	MS1
AAAR2_RS1DIA_R2	Q5T1C6	THEM4	DIA m2	AAAR2	0.765531	H/M	MS1
AAAR2_RS1DIA_R3	Q5T1C6	THEM4	DIA m2	AAAR2	0.740654	H/M	MS1
AAAR2_RS1DIA_R1	Q8WUY1	THEM6	DIA m2	AAAR2	0.659301	H/M	MS1
AAAR2_RS1DIA_R2	Q8WUY1	THEM6	DIA m2	AAAR2	0.672013	H/M	MS1
AAAR2_RS1DIA_R3	Q8WUY1	THEM6	DIA m2	AAAR2	0.608877	H/M	MS1
AAAR2_RS1DIA_R1	Q9NWX6	THG1L	DIA m2	AAAR2	1.26886	H/M	MS1
AAAR2_RS1DIA_R2	Q9NWX6	THG1L	DIA m2	AAAR2	0.950235	H/M	MS1
AAAR2_RS1DIA_R3	Q9NWX6	THG1L	DIA m2	AAAR2	0.892761	H/M	MS1
AAAR2_RS1DIA_R1	Q8IYQ7	THNSL1	DIA m2	AAAR2	1.47319	H/M	MS1
AAAR2_RS1DIA_R2	Q8IYQ7	THNSL1	DIA m2	AAAR2	1.3824	H/M	MS1
AAAR2_RS1DIA_R3	Q8IYQ7	THNSL1	DIA m2	AAAR2	1.34734	H/M	MS1
AAAR2_RS1DIA_R1	Q96FV9	THOC1	DIA m2	AAAR2	0.793325	H/M	MS1
AAAR2_RS1DIA_R2	Q96FV9	THOC1	DIA m2	AAAR2	0.925888	H/M	MS1
AAAR2_RS1DIA_R3	Q96FV9	THOC1	DIA m2	AAAR2	0.755719	H/M	MS1
AAAR2_RS1DIA_R1	Q8NI27	THOC2	DIA m2	AAAR2	1.22388	H/M	MS1
AAAR2_RS1DIA_R2	Q8NI27	THOC2	DIA m2	AAAR2	0.866057	H/M	MS1
AAAR2_RS1DIA_R3	Q8NI27	THOC2	DIA m2	AAAR2	1.00585	H/M	MS1
AAAR2_RS1DIA_R1	Q96J01	THOC3	DIA m2	AAAR2	0.834043	H/M	MS1
AAAR2_RS1DIA_R2	Q96J01	THOC3	DIA m2	AAAR2	0.814777	H/M	MS1
AAAR2_RS1DIA_R3	Q96J01	THOC3	DIA m2	AAAR2	0.994506	H/M	MS1
AAAR2_RS1DIA_R1	Q13769	THOC5	DIA m2	AAAR2	0.979029	H/M	MS1
AAAR2_RS1DIA_R2	Q13769	THOC5	DIA m2	AAAR2	0.909898	H/M	MS1
AAAR2_RS1DIA_R3	Q13769	THOC5	DIA m2	AAAR2	1.0912	H/M	MS1
AAAR2_RS1DIA_R1	Q86W42	THOC6	DIA m2	AAAR2	0.803332	H/M	MS1
AAAR2_RS1DIA_R2	Q86W42	THOC6	DIA m2	AAAR2	0.791296	H/M	MS1
AAAR2_RS1DIA_R3	Q86W42	THOC6	DIA m2	AAAR2	1.21905	H/M	MS1
AAAR2_RS1DIA_R1	Q6I9Y2	THOC7	DIA m2	AAAR2	0.795496	H/M	MS1
AAAR2_RS1DIA_R2	Q6I9Y2	THOC7	DIA m2	AAAR2	0.791568	H/M	MS1
AAAR2_RS1DIA_R3	Q6I9Y2	THOC7	DIA m2	AAAR2	0.693252	H/M	MS1
AAAR2_RS1DIA_R1	P52888	THOP1	DIA m2	AAAR2	1.26323	H/M	MS1
AAAR2_RS1DIA_R2	P52888	THOP1	DIA m2	AAAR2	1.31574	H/M	MS1
AAAR2_RS1DIA_R3	P52888	THOP1	DIA m2	AAAR2	0.994444	H/M	MS1
AAAR2_RS1DIA_R1	Q9Y2W1	THRAP3	DIA m2	AAAR2	0.859312	H/M	MS1
AAAR2_RS1DIA_R2	Q9Y2W1	THRAP3	DIA m2	AAAR2	0.918262	H/M	MS1
AAAR2_RS1DIA_R3	Q9Y2W1	THRAP3	DIA m2	AAAR2	0.99112	H/M	MS1
AAAR2_RS1DIA_R2	Q9Y2W1;Q9NYF8	THRAP3	DIA m2	AAAR2	0.899789	H/M	MS1
AAAR2_RS1DIA_R1	Q9NXG2	THUMPD1	DIA m2	AAAR2	1.51887	H/M	MS1
AAAR2_RS1DIA_R2	Q9NXG2	THUMPD1	DIA m2	AAAR2	1.88255	H/M	MS1
AAAR2_RS1DIA_R3	Q9NXG2	THUMPD1	DIA m2	AAAR2	1.69547	H/M	MS1
AAAR2_RS1DIA_R1	Q9BV44	THUMPD3	DIA m2	AAAR2	0.562984	H/M	MS1
AAAR2_RS1DIA_R2	Q9BV44	THUMPD3	DIA m2	AAAR2	0.819014	H/M	MS1
AAAR2_RS1DIA_R3	Q9BV44	THUMPD3	DIA m2	AAAR2	0.829379	H/M	MS1
AAAR2_RS1DIA_R1	Q9P016	THYN1	DIA m2	AAAR2	0.832116	H/M	MS1
AAAR2_RS1DIA_R2	Q9P016	THYN1	DIA m2	AAAR2	0.788041	H/M	MS1
AAAR2_RS1DIA_R3	Q9P016	THYN1	DIA m2	AAAR2	0.85776	H/M	MS1
AAAR2_RS1DIA_R1	P31483	TIA1	DIA m2	AAAR2	0.94127	H/M	MS1
AAAR2_RS1DIA_R2	P31483	TIA1	DIA m2	AAAR2	0.96544	H/M	MS1
AAAR2_RS1DIA_R3	P31483	TIA1	DIA m2	AAAR2	0.947697	H/M	MS1
AAAR2_RS1DIA_R1	P31483;Q01085	TIA1	DIA m2	AAAR2	6.3968	H/M	MS1
AAAR2_RS1DIA_R2	P31483;Q01085	TIA1	DIA m2	AAAR2	7.01973	H/M	MS1
AAAR2_RS1DIA_R3	P31483;Q01085	TIA1	DIA m2	AAAR2	9.15204	H/M	MS1
AAAR2_RS1DIA_R1	Q01085	TIAL1	DIA m2	AAAR2	0.945242	H/M	MS1
AAAR2_RS1DIA_R2	Q01085	TIAL1	DIA m2	AAAR2	0.698805	H/M	MS1
AAAR2_RS1DIA_R3	Q01085	TIAL1	DIA m2	AAAR2	0.990041	H/M	MS1
AAAR2_RS1DIA_R1	Q9NQ88	TIGAR	DIA m2	AAAR2	0.922788	H/M	MS1
AAAR2_RS1DIA_R2	Q9NQ88	TIGAR	DIA m2	AAAR2	0.972293	H/M	MS1
AAAR2_RS1DIA_R3	Q9NQ88	TIGAR	DIA m2	AAAR2	1.02066	H/M	MS1
AAAR2_RS1DIA_R1	Q9UNS1	TIMELESS	DIA m2	AAAR2	1.13236	H/M	MS1
AAAR2_RS1DIA_R2	Q9UNS1	TIMELESS	DIA m2	AAAR2	0.996712	H/M	MS1
AAAR2_RS1DIA_R3	Q9UNS1	TIMELESS	DIA m2	AAAR2	1.29753	H/M	MS1
AAAR2_RS1DIA_R1	Q9Y5L4	TIMM13	DIA m2	AAAR2	0.533658	H/M	MS1
AAAR2_RS1DIA_R2	Q9Y5L4	TIMM13	DIA m2	AAAR2	0.519044	H/M	MS1
AAAR2_RS1DIA_R3	Q9Y5L4	TIMM13	DIA m2	AAAR2	0.492976	H/M	MS1
AAAR2_RS1DIA_R1	Q99595	TIMM17A	DIA m2	AAAR2	1.07849	H/M	MS1
AAAR2_RS1DIA_R2	Q99595	TIMM17A	DIA m2	AAAR2	1.12952	H/M	MS1
AAAR2_RS1DIA_R3	Q99595	TIMM17A	DIA m2	AAAR2	1.00098	H/M	MS1
AAAR2_RS1DIA_R2	O60830	TIMM17B	DIA m2	AAAR2	1.00795	H/M	MS1
AAAR2_RS1DIA_R3	O60830	TIMM17B	DIA m2	AAAR2	0.878232	H/M	MS1
AAAR2_RS1DIA_R1	Q9BVV7	TIMM21	DIA m2	AAAR2	0.474381	H/M	MS1
AAAR2_RS1DIA_R3	Q9BVV7	TIMM21	DIA m2	AAAR2	1.30541	H/M	MS1
AAAR2_RS1DIA_R1	Q9Y584	TIMM22	DIA m2	AAAR2	0.774238	H/M	MS1
AAAR2_RS1DIA_R2	Q9Y584	TIMM22	DIA m2	AAAR2	0.894188	H/M	MS1
AAAR2_RS1DIA_R3	Q9Y584	TIMM22	DIA m2	AAAR2	1.02429	H/M	MS1
AAAR2_RS1DIA_R1	O14925	TIMM23	DIA m2	AAAR2	0.910524	H/M	MS1
AAAR2_RS1DIA_R2	O14925	TIMM23	DIA m2	AAAR2	0.986714	H/M	MS1
AAAR2_RS1DIA_R3	O14925	TIMM23	DIA m2	AAAR2	1.09427	H/M	MS1
AAAR2_RS1DIA_R1	Q5SRD1;O14925	TIMM23	DIA m2	AAAR2	0.904897	H/M	MS1
AAAR2_RS1DIA_R2	Q5SRD1;O14925	TIMM23	DIA m2	AAAR2	0.908794	H/M	MS1
AAAR2_RS1DIA_R3	Q5SRD1;O14925	TIMM23	DIA m2	AAAR2	0.984019	H/M	MS1
AAAR2_RS1DIA_R1	Q9BSF4	TIMM29	DIA m2	AAAR2	0.577774	H/M	MS1
AAAR2_RS1DIA_R2	Q9BSF4	TIMM29	DIA m2	AAAR2	0.699957	H/M	MS1
AAAR2_RS1DIA_R3	Q9BSF4	TIMM29	DIA m2	AAAR2	0.665541	H/M	MS1
AAAR2_RS1DIA_R1	O43615	TIMM44	DIA m2	AAAR2	1.30187	H/M	MS1
AAAR2_RS1DIA_R2	O43615	TIMM44	DIA m2	AAAR2	1.37862	H/M	MS1
AAAR2_RS1DIA_R3	O43615	TIMM44	DIA m2	AAAR2	1.2983	H/M	MS1
AAAR2_RS1DIA_R1	Q3ZCQ8	TIMM50	DIA m2	AAAR2	0.829961	H/M	MS1
AAAR2_RS1DIA_R2	Q3ZCQ8	TIMM50	DIA m2	AAAR2	0.881076	H/M	MS1
AAAR2_RS1DIA_R3	Q3ZCQ8	TIMM50	DIA m2	AAAR2	1.08994	H/M	MS1
AAAR2_RS1DIA_R1	Q9NPL8	TIMMDC1	DIA m2	AAAR2	0.734133	H/M	MS1
AAAR2_RS1DIA_R2	Q9NPL8	TIMMDC1	DIA m2	AAAR2	0.806043	H/M	MS1
AAAR2_RS1DIA_R3	Q9NPL8	TIMMDC1	DIA m2	AAAR2	0.746291	H/M	MS1
AAAR2_RS1DIA_R1	P01033	TIMP1	DIA m2	AAAR2	1.47291	H/M	MS1
AAAR2_RS1DIA_R2	P01033	TIMP1	DIA m2	AAAR2	1.21208	H/M	MS1
AAAR2_RS1DIA_R3	P01033	TIMP1	DIA m2	AAAR2	2.38414	H/M	MS1
AAAR2_RS1DIA_R1	P16035	TIMP2	DIA m2	AAAR2	0.596724	H/M	MS1
AAAR2_RS1DIA_R2	P16035	TIMP2	DIA m2	AAAR2	1.51106	H/M	MS1
AAAR2_RS1DIA_R2	Q9BSI4	TINF2	DIA m2	AAAR2	1.76266	H/M	MS1
AAAR2_RS1DIA_R1	O75663	TIPRL	DIA m2	AAAR2	1.17178	H/M	MS1
AAAR2_RS1DIA_R2	O75663	TIPRL	DIA m2	AAAR2	0.876099	H/M	MS1
AAAR2_RS1DIA_R3	O75663	TIPRL	DIA m2	AAAR2	0.945123	H/M	MS1
AAAR2_RS1DIA_R1	Q5JTD0	TJAP1	DIA m2	AAAR2	0.787303	H/M	MS1
AAAR2_RS1DIA_R2	Q5JTD0	TJAP1	DIA m2	AAAR2	0.566647	H/M	MS1
AAAR2_RS1DIA_R3	Q5JTD0	TJAP1	DIA m2	AAAR2	0.574568	H/M	MS1
AAAR2_RS1DIA_R1	Q07157	TJP1	DIA m2	AAAR2	1.02556	H/M	MS1
AAAR2_RS1DIA_R2	Q07157	TJP1	DIA m2	AAAR2	1.16106	H/M	MS1
AAAR2_RS1DIA_R3	Q07157	TJP1	DIA m2	AAAR2	0.953935	H/M	MS1
AAAR2_RS1DIA_R1	Q9UDY2	TJP2	DIA m2	AAAR2	1.27186	H/M	MS1
AAAR2_RS1DIA_R2	Q9UDY2	TJP2	DIA m2	AAAR2	3.2735	H/M	MS1
AAAR2_RS1DIA_R3	Q9UDY2	TJP2	DIA m2	AAAR2	1.67423	H/M	MS1
AAAR2_RS1DIA_R1	O95049	TJP3	DIA m2	AAAR2	0.773429	H/M	MS1
AAAR2_RS1DIA_R2	O95049	TJP3	DIA m2	AAAR2	0.510763	H/M	MS1
AAAR2_RS1DIA_R3	O95049	TJP3	DIA m2	AAAR2	0.74028	H/M	MS1
AAAR2_RS1DIA_R1	P04183	TK1	DIA m2	AAAR2	0.831511	H/M	MS1
AAAR2_RS1DIA_R2	P04183	TK1	DIA m2	AAAR2	1.12837	H/M	MS1
AAAR2_RS1DIA_R3	P04183	TK1	DIA m2	AAAR2	0.986796	H/M	MS1
AAAR2_RS1DIA_R2	O00142	TK2	DIA m2	AAAR2	0.444395	H/M	MS1
AAAR2_RS1DIA_R1	Q3LXA3	TKFC	DIA m2	AAAR2	1.31797	H/M	MS1
AAAR2_RS1DIA_R2	Q3LXA3	TKFC	DIA m2	AAAR2	0.970876	H/M	MS1
AAAR2_RS1DIA_R3	Q3LXA3	TKFC	DIA m2	AAAR2	1.51483	H/M	MS1
AAAR2_RS1DIA_R1	P29401	TKT	DIA m2	AAAR2	1.10837	H/M	MS1
AAAR2_RS1DIA_R2	P29401	TKT	DIA m2	AAAR2	1.03886	H/M	MS1
AAAR2_RS1DIA_R3	P29401	TKT	DIA m2	AAAR2	1.11754	H/M	MS1
AAAR2_RS1DIA_R1	Q96CP7	TLCD1	DIA m2	AAAR2	0.626409	H/M	MS1
AAAR2_RS1DIA_R2	Q96CP7	TLCD1	DIA m2	AAAR2	0.899314	H/M	MS1
AAAR2_RS1DIA_R3	Q96CP7	TLCD1	DIA m2	AAAR2	0.667771	H/M	MS1
AAAR2_RS1DIA_R2	Q96MV1	TLCD4	DIA m2	AAAR2	8.16406	H/M	MS1
AAAR2_RS1DIA_R3	Q96MV1	TLCD4	DIA m2	AAAR2	6.70574	H/M	MS1
AAAR2_RS1DIA_R1	Q04726	TLE3	DIA m2	AAAR2	1.18185	H/M	MS1
AAAR2_RS1DIA_R2	Q04726	TLE3	DIA m2	AAAR2	0.904649	H/M	MS1
AAAR2_RS1DIA_R3	Q04726	TLE3	DIA m2	AAAR2	1.45434	H/M	MS1
AAAR2_RS1DIA_R1	Q04727;Q04726;Q04724	TLE3	DIA m2	AAAR2	0.532023	H/M	MS1
AAAR2_RS1DIA_R2	Q04727;Q04726;Q04724	TLE3	DIA m2	AAAR2	1.1986	H/M	MS1
AAAR2_RS1DIA_R3	Q04727;Q04726;Q04724	TLE3	DIA m2	AAAR2	2.85873	H/M	MS1
AAAR2_RS1DIA_R1	Q9UKI8	TLK1	DIA m2	AAAR2	0.476633	H/M	MS1
AAAR2_RS1DIA_R2	Q9UKI8	TLK1	DIA m2	AAAR2	0.374434	H/M	MS1
AAAR2_RS1DIA_R3	Q9UKI8	TLK1	DIA m2	AAAR2	0.398036	H/M	MS1
AAAR2_RS1DIA_R1	Q9UKI8;Q86UE8	TLK1	DIA m2	AAAR2	0.865187	H/M	MS1
AAAR2_RS1DIA_R2	Q9UKI8;Q86UE8	TLK1	DIA m2	AAAR2	0.43898	H/M	MS1
AAAR2_RS1DIA_R3	Q9UKI8;Q86UE8	TLK1	DIA m2	AAAR2	1.11986	H/M	MS1
AAAR2_RS1DIA_R3	Q9UKI8;Q86UE8;Q15349	TLK1	DIA m2	AAAR2	0.856553	H/M	MS1
AAAR2_RS1DIA_R2	Q86UE8	TLK2	DIA m2	AAAR2	3.41199	H/M	MS1
AAAR2_RS1DIA_R3	Q86UE8	TLK2	DIA m2	AAAR2	0.186468	H/M	MS1
AAAR2_RS1DIA_R1	Q9Y490	TLN1	DIA m2	AAAR2	0.967144	H/M	MS1
AAAR2_RS1DIA_R2	Q9Y490	TLN1	DIA m2	AAAR2	1.0688	H/M	MS1
AAAR2_RS1DIA_R3	Q9Y490	TLN1	DIA m2	AAAR2	0.992631	H/M	MS1
AAAR2_RS1DIA_R1	Q9Y4G6;Q9Y490	TLN1	DIA m2	AAAR2	0.832614	H/M	MS1
AAAR2_RS1DIA_R2	Q9Y4G6;Q9Y490	TLN1	DIA m2	AAAR2	1.28299	H/M	MS1
AAAR2_RS1DIA_R3	Q9Y4G6;Q9Y490	TLN1	DIA m2	AAAR2	1.36601	H/M	MS1
AAAR2_RS1DIA_R1	Q9Y4G6	TLN2	DIA m2	AAAR2	1.23948	H/M	MS1
AAAR2_RS1DIA_R2	Q9Y4G6	TLN2	DIA m2	AAAR2	0.917975	H/M	MS1
AAAR2_RS1DIA_R3	Q9Y4G6	TLN2	DIA m2	AAAR2	0.765439	H/M	MS1
AAAR2_RS1DIA_R3	P31314;O43711;O43763	TLX3	DIA m2	AAAR2	0.9828	H/M	MS1
AAAR2_RS1DIA_R1	P30408	TM4SF1	DIA m2	AAAR2	0.998397	H/M	MS1
AAAR2_RS1DIA_R2	P30408	TM4SF1	DIA m2	AAAR2	0.928502	H/M	MS1
AAAR2_RS1DIA_R3	P30408	TM4SF1	DIA m2	AAAR2	0.978234	H/M	MS1
AAAR2_RS1DIA_R2	Q9NS93	TM7SF3	DIA m2	AAAR2	0.582109	H/M	MS1
AAAR2_RS1DIA_R3	Q9NS93	TM7SF3	DIA m2	AAAR2	0.419513	H/M	MS1
AAAR2_RS1DIA_R1	O15321	TM9SF1	DIA m2	AAAR2	0.560141	H/M	MS1
AAAR2_RS1DIA_R2	O15321	TM9SF1	DIA m2	AAAR2	0.405184	H/M	MS1
AAAR2_RS1DIA_R3	O15321	TM9SF1	DIA m2	AAAR2	0.674503	H/M	MS1
AAAR2_RS1DIA_R1	Q99805	TM9SF2	DIA m2	AAAR2	0.908028	H/M	MS1
AAAR2_RS1DIA_R2	Q99805	TM9SF2	DIA m2	AAAR2	1.01925	H/M	MS1
AAAR2_RS1DIA_R3	Q99805	TM9SF2	DIA m2	AAAR2	0.910561	H/M	MS1
AAAR2_RS1DIA_R1	Q9HD45	TM9SF3	DIA m2	AAAR2	0.79224	H/M	MS1
AAAR2_RS1DIA_R2	Q9HD45	TM9SF3	DIA m2	AAAR2	0.65906	H/M	MS1
AAAR2_RS1DIA_R3	Q9HD45	TM9SF3	DIA m2	AAAR2	0.761362	H/M	MS1
AAAR2_RS1DIA_R1	Q92544	TM9SF4	DIA m2	AAAR2	0.973482	H/M	MS1
AAAR2_RS1DIA_R2	Q92544	TM9SF4	DIA m2	AAAR2	0.916933	H/M	MS1
AAAR2_RS1DIA_R3	Q92544	TM9SF4	DIA m2	AAAR2	0.856845	H/M	MS1
AAAR2_RS1DIA_R1	Q96EY4	TMA16	DIA m2	AAAR2	1.01366	H/M	MS1
AAAR2_RS1DIA_R2	Q96EY4	TMA16	DIA m2	AAAR2	0.551416	H/M	MS1
AAAR2_RS1DIA_R3	Q96EY4	TMA16	DIA m2	AAAR2	0.74957	H/M	MS1
AAAR2_RS1DIA_R1	Q9Y2S6	TMA7	DIA m2	AAAR2	1.03781	H/M	MS1
AAAR2_RS1DIA_R2	Q9Y2S6	TMA7	DIA m2	AAAR2	1.03104	H/M	MS1
AAAR2_RS1DIA_R3	Q9Y2S6	TMA7	DIA m2	AAAR2	0.927816	H/M	MS1
AAAR2_RS1DIA_R1	Q9UM00	TMCO1	DIA m2	AAAR2	0.65327	H/M	MS1
AAAR2_RS1DIA_R2	Q9UM00	TMCO1	DIA m2	AAAR2	0.659071	H/M	MS1
AAAR2_RS1DIA_R3	Q9UM00	TMCO1	DIA m2	AAAR2	0.69261	H/M	MS1
AAAR2_RS1DIA_R3	Q6UWJ1	TMCO3	DIA m2	AAAR2	0.767456	H/M	MS1
AAAR2_RS1DIA_R2	Q96DC7	TMCO6	DIA m2	AAAR2	1.93645	H/M	MS1
AAAR2_RS1DIA_R1	Q13445	TMED1	DIA m2	AAAR2	0.795696	H/M	MS1
AAAR2_RS1DIA_R2	Q13445	TMED1	DIA m2	AAAR2	0.952139	H/M	MS1
AAAR2_RS1DIA_R3	Q13445	TMED1	DIA m2	AAAR2	0.931248	H/M	MS1
AAAR2_RS1DIA_R1	P49755	TMED10	DIA m2	AAAR2	0.912997	H/M	MS1
AAAR2_RS1DIA_R2	P49755	TMED10	DIA m2	AAAR2	1.01191	H/M	MS1
AAAR2_RS1DIA_R3	P49755	TMED10	DIA m2	AAAR2	0.959182	H/M	MS1
AAAR2_RS1DIA_R1	Q15363	TMED2	DIA m2	AAAR2	0.882329	H/M	MS1
AAAR2_RS1DIA_R2	Q15363	TMED2	DIA m2	AAAR2	0.886259	H/M	MS1
AAAR2_RS1DIA_R3	Q15363	TMED2	DIA m2	AAAR2	1.06757	H/M	MS1
AAAR2_RS1DIA_R1	Q9Y3Q3	TMED3	DIA m2	AAAR2	0.807306	H/M	MS1
AAAR2_RS1DIA_R2	Q9Y3Q3	TMED3	DIA m2	AAAR2	1.17532	H/M	MS1
AAAR2_RS1DIA_R3	Q9Y3Q3	TMED3	DIA m2	AAAR2	0.811556	H/M	MS1
AAAR2_RS1DIA_R1	Q7Z7H5	TMED4	DIA m2	AAAR2	0.889834	H/M	MS1
AAAR2_RS1DIA_R2	Q7Z7H5	TMED4	DIA m2	AAAR2	1.10017	H/M	MS1
AAAR2_RS1DIA_R3	Q7Z7H5	TMED4	DIA m2	AAAR2	1.02708	H/M	MS1
AAAR2_RS1DIA_R1	Q9Y3A6	TMED5	DIA m2	AAAR2	3.01775	H/M	MS1
AAAR2_RS1DIA_R2	Q9Y3A6	TMED5	DIA m2	AAAR2	2.99609	H/M	MS1
AAAR2_RS1DIA_R3	Q9Y3A6	TMED5	DIA m2	AAAR2	2.2743	H/M	MS1
AAAR2_RS1DIA_R1	Q9Y3B3	TMED7	DIA m2	AAAR2	0.935297	H/M	MS1
AAAR2_RS1DIA_R2	Q9Y3B3	TMED7	DIA m2	AAAR2	1.02725	H/M	MS1
AAAR2_RS1DIA_R3	Q9Y3B3	TMED7	DIA m2	AAAR2	1.01008	H/M	MS1
AAAR2_RS1DIA_R1	Q6PL24	TMED8	DIA m2	AAAR2	0.759639	H/M	MS1
AAAR2_RS1DIA_R3	Q6PL24	TMED8	DIA m2	AAAR2	0.778822	H/M	MS1
AAAR2_RS1DIA_R1	Q9BVK6	TMED9	DIA m2	AAAR2	1.71737	H/M	MS1
AAAR2_RS1DIA_R2	Q9BVK6	TMED9	DIA m2	AAAR2	0.969201	H/M	MS1
AAAR2_RS1DIA_R3	Q9BVK6	TMED9	DIA m2	AAAR2	1.10073	H/M	MS1
AAAR2_RS1DIA_R1	Q9BVK6;Q7Z7H5	TMED9	DIA m2	AAAR2	1.03226	H/M	MS1
AAAR2_RS1DIA_R2	Q9BVK6;Q7Z7H5	TMED9	DIA m2	AAAR2	0.7791	H/M	MS1
AAAR2_RS1DIA_R3	Q9BVK6;Q7Z7H5	TMED9	DIA m2	AAAR2	1.02892	H/M	MS1
AAAR2_RS1DIA_R1	Q9NUM4	TMEM106B	DIA m2	AAAR2	0.895522	H/M	MS1
AAAR2_RS1DIA_R2	Q9NUM4	TMEM106B	DIA m2	AAAR2	1.20535	H/M	MS1
AAAR2_RS1DIA_R3	Q9NUM4	TMEM106B	DIA m2	AAAR2	0.95921	H/M	MS1
AAAR2_RS1DIA_R1	Q9BVC6	TMEM109	DIA m2	AAAR2	0.776958	H/M	MS1
AAAR2_RS1DIA_R2	Q9BVC6	TMEM109	DIA m2	AAAR2	0.988533	H/M	MS1
AAAR2_RS1DIA_R3	Q9BVC6	TMEM109	DIA m2	AAAR2	0.932932	H/M	MS1
AAAR2_RS1DIA_R1	P17152	TMEM11	DIA m2	AAAR2	2.16117	H/M	MS1
AAAR2_RS1DIA_R2	P17152	TMEM11	DIA m2	AAAR2	6.291	H/M	MS1
AAAR2_RS1DIA_R3	P17152	TMEM11	DIA m2	AAAR2	3.82959	H/M	MS1
AAAR2_RS1DIA_R1	Q9H061	TMEM126A	DIA m2	AAAR2	1.45743	H/M	MS1
AAAR2_RS1DIA_R2	Q9H061	TMEM126A	DIA m2	AAAR2	0.644311	H/M	MS1
AAAR2_RS1DIA_R3	Q9H061	TMEM126A	DIA m2	AAAR2	1.89249	H/M	MS1
AAAR2_RS1DIA_R1	Q8IUX1	TMEM126B	DIA m2	AAAR2	1.63421	H/M	MS1
AAAR2_RS1DIA_R2	Q8IUX1	TMEM126B	DIA m2	AAAR2	0.852243	H/M	MS1
AAAR2_RS1DIA_R3	Q8IUX1	TMEM126B	DIA m2	AAAR2	1.34714	H/M	MS1
AAAR2_RS1DIA_R1	Q5BJH2	TMEM128	DIA m2	AAAR2	0.490948	H/M	MS1
AAAR2_RS1DIA_R3	Q5BJH2	TMEM128	DIA m2	AAAR2	1.55265	H/M	MS1
AAAR2_RS1DIA_R1	Q92545	TMEM131	DIA m2	AAAR2	0.461572	H/M	MS1
AAAR2_RS1DIA_R3	Q92545	TMEM131	DIA m2	AAAR2	0.688135	H/M	MS1
AAAR2_RS1DIA_R2	A2VDJ0	TMEM131L	DIA m2	AAAR2	3.21329	H/M	MS1
AAAR2_RS1DIA_R1	Q24JP5	TMEM132A	DIA m2	AAAR2	1.21047	H/M	MS1
AAAR2_RS1DIA_R2	Q24JP5	TMEM132A	DIA m2	AAAR2	1.57106	H/M	MS1
AAAR2_RS1DIA_R3	Q24JP5	TMEM132A	DIA m2	AAAR2	1.07888	H/M	MS1
AAAR2_RS1DIA_R1	Q86UB9	TMEM135	DIA m2	AAAR2	0.731733	H/M	MS1
AAAR2_RS1DIA_R2	Q9NPI0	TMEM138	DIA m2	AAAR2	0.457682	H/M	MS1
AAAR2_RS1DIA_R2	Q96AN5	TMEM143	DIA m2	AAAR2	0.853678	H/M	MS1
AAAR2_RS1DIA_R3	Q96AN5	TMEM143	DIA m2	AAAR2	0.923069	H/M	MS1
AAAR2_RS1DIA_R1	A8MWL7;Q9NUH8	TMEM14B	DIA m2	AAAR2	0.915749	H/M	MS1
AAAR2_RS1DIA_R2	A8MWL7;Q9NUH8	TMEM14B	DIA m2	AAAR2	1.0881	H/M	MS1
AAAR2_RS1DIA_R3	A8MWL7;Q9NUH8	TMEM14B	DIA m2	AAAR2	1.16533	H/M	MS1
AAAR2_RS1DIA_R1	Q9NUH8	TMEM14B	DIA m2	AAAR2	0.814925	H/M	MS1
AAAR2_RS1DIA_R2	Q9NUH8	TMEM14B	DIA m2	AAAR2	0.741168	H/M	MS1
AAAR2_RS1DIA_R3	Q9NUH8	TMEM14B	DIA m2	AAAR2	1.18521	H/M	MS1
AAAR2_RS1DIA_R1	Q9P0S9	TMEM14C	DIA m2	AAAR2	0.855645	H/M	MS1
AAAR2_RS1DIA_R2	Q9P0S9	TMEM14C	DIA m2	AAAR2	0.889923	H/M	MS1
AAAR2_RS1DIA_R3	Q9P0S9	TMEM14C	DIA m2	AAAR2	0.837699	H/M	MS1
AAAR2_RS1DIA_R1	Q9NX00	TMEM160	DIA m2	AAAR2	0.975715	H/M	MS1
AAAR2_RS1DIA_R2	Q9NX00	TMEM160	DIA m2	AAAR2	1.27019	H/M	MS1
AAAR2_RS1DIA_R3	Q9NX00	TMEM160	DIA m2	AAAR2	0.900626	H/M	MS1
AAAR2_RS1DIA_R1	Q9NX61	TMEM161A	DIA m2	AAAR2	0.961318	H/M	MS1
AAAR2_RS1DIA_R2	Q9NX61	TMEM161A	DIA m2	AAAR2	1.06005	H/M	MS1
AAAR2_RS1DIA_R3	Q9NX61	TMEM161A	DIA m2	AAAR2	0.827673	H/M	MS1
AAAR2_RS1DIA_R1	Q9HC07	TMEM165	DIA m2	AAAR2	0.799231	H/M	MS1
AAAR2_RS1DIA_R2	Q9HC07	TMEM165	DIA m2	AAAR2	0.767926	H/M	MS1
AAAR2_RS1DIA_R3	Q9HC07	TMEM165	DIA m2	AAAR2	0.512959	H/M	MS1
AAAR2_RS1DIA_R1	Q8TBQ9	TMEM167A	DIA m2	AAAR2	1.22712	H/M	MS1
AAAR2_RS1DIA_R2	Q8TBQ9	TMEM167A	DIA m2	AAAR2	1.19959	H/M	MS1
AAAR2_RS1DIA_R3	Q8TBQ9	TMEM167A	DIA m2	AAAR2	1.1431	H/M	MS1
AAAR2_RS1DIA_R2	Q53S58	TMEM177	DIA m2	AAAR2	0.529005	H/M	MS1
AAAR2_RS1DIA_R1	Q6ZMB5	TMEM184A	DIA m2	AAAR2	3.23472	H/M	MS1
AAAR2_RS1DIA_R3	Q6ZMB5	TMEM184A	DIA m2	AAAR2	27.3991	H/M	MS1
AAAR2_RS1DIA_R1	Q96B77	TMEM186	DIA m2	AAAR2	0.921759	H/M	MS1
AAAR2_RS1DIA_R2	Q96B77	TMEM186	DIA m2	AAAR2	0.982165	H/M	MS1
AAAR2_RS1DIA_R3	Q96B77	TMEM186	DIA m2	AAAR2	0.820872	H/M	MS1
AAAR2_RS1DIA_R1	Q8IY95	TMEM192	DIA m2	AAAR2	1.22924	H/M	MS1
AAAR2_RS1DIA_R2	Q8IY95	TMEM192	DIA m2	AAAR2	1.22082	H/M	MS1
AAAR2_RS1DIA_R3	Q8IY95	TMEM192	DIA m2	AAAR2	1.71803	H/M	MS1
AAAR2_RS1DIA_R1	Q8N511	TMEM199	DIA m2	AAAR2	0.57793	H/M	MS1
AAAR2_RS1DIA_R3	Q8N511	TMEM199	DIA m2	AAAR2	0.763747	H/M	MS1
AAAR2_RS1DIA_R1	Q6UW68	TMEM205	DIA m2	AAAR2	0.823615	H/M	MS1
AAAR2_RS1DIA_R2	Q6UW68	TMEM205	DIA m2	AAAR2	0.840691	H/M	MS1
AAAR2_RS1DIA_R3	Q6UW68	TMEM205	DIA m2	AAAR2	0.753688	H/M	MS1
AAAR2_RS1DIA_R1	Q96SK2	TMEM209	DIA m2	AAAR2	3.26755	H/M	MS1
AAAR2_RS1DIA_R2	Q96SK2	TMEM209	DIA m2	AAAR2	2.15773	H/M	MS1
AAAR2_RS1DIA_R3	Q96SK2	TMEM209	DIA m2	AAAR2	2.46639	H/M	MS1
AAAR2_RS1DIA_R1	A2RRL7	TMEM213	DIA m2	AAAR2	0.868449	H/M	MS1
AAAR2_RS1DIA_R2	A2RRL7	TMEM213	DIA m2	AAAR2	0.76823	H/M	MS1
AAAR2_RS1DIA_R3	A2RRL7	TMEM213	DIA m2	AAAR2	1.28965	H/M	MS1
AAAR2_RS1DIA_R1	Q6NUQ4	TMEM214	DIA m2	AAAR2	1.42651	H/M	MS1
AAAR2_RS1DIA_R2	Q6NUQ4	TMEM214	DIA m2	AAAR2	0.945872	H/M	MS1
AAAR2_RS1DIA_R3	Q6NUQ4	TMEM214	DIA m2	AAAR2	1.28634	H/M	MS1
AAAR2_RS1DIA_R1	A0PJW6	TMEM223	DIA m2	AAAR2	0.801094	H/M	MS1
AAAR2_RS1DIA_R2	A0PJW6	TMEM223	DIA m2	AAAR2	0.899087	H/M	MS1
AAAR2_RS1DIA_R3	A0PJW6	TMEM223	DIA m2	AAAR2	0.798927	H/M	MS1
AAAR2_RS1DIA_R1	Q96Q45	TMEM237	DIA m2	AAAR2	1.02552	H/M	MS1
AAAR2_RS1DIA_R2	Q96Q45	TMEM237	DIA m2	AAAR2	0.465643	H/M	MS1
AAAR2_RS1DIA_R3	Q96Q45	TMEM237	DIA m2	AAAR2	1.06338	H/M	MS1
AAAR2_RS1DIA_R1	Q9H330	TMEM245	DIA m2	AAAR2	1.40576	H/M	MS1
AAAR2_RS1DIA_R2	Q9H330	TMEM245	DIA m2	AAAR2	1.3515	H/M	MS1
AAAR2_RS1DIA_R3	Q9H330	TMEM245	DIA m2	AAAR2	1.17755	H/M	MS1
AAAR2_RS1DIA_R3	Q8N2U0	TMEM256	DIA m2	AAAR2	0.026814	H/M	MS1
AAAR2_RS1DIA_R3	P61165	TMEM258	DIA m2	AAAR2	1.0437	H/M	MS1
AAAR2_RS1DIA_R1	Q4ZIN3	TMEM259	DIA m2	AAAR2	0.887596	H/M	MS1
AAAR2_RS1DIA_R2	Q4ZIN3	TMEM259	DIA m2	AAAR2	1.06374	H/M	MS1
AAAR2_RS1DIA_R3	Q4ZIN3	TMEM259	DIA m2	AAAR2	0.902815	H/M	MS1
AAAR2_RS1DIA_R1	Q8WUH6	TMEM263	DIA m2	AAAR2	0.860233	H/M	MS1
AAAR2_RS1DIA_R2	Q8WUH6	TMEM263	DIA m2	AAAR2	1.05539	H/M	MS1
AAAR2_RS1DIA_R3	Q8WUH6	TMEM263	DIA m2	AAAR2	0.870153	H/M	MS1
AAAR2_RS1DIA_R1	Q0VDI3	TMEM267	DIA m2	AAAR2	0.583784	H/M	MS1
AAAR2_RS1DIA_R1	Q9NV96	TMEM30A	DIA m2	AAAR2	1.47742	H/M	MS1
AAAR2_RS1DIA_R2	Q9NV96	TMEM30A	DIA m2	AAAR2	0.502424	H/M	MS1
AAAR2_RS1DIA_R3	Q9NV96	TMEM30A	DIA m2	AAAR2	0.46314	H/M	MS1
AAAR2_RS1DIA_R1	P57088	TMEM33	DIA m2	AAAR2	0.889024	H/M	MS1
AAAR2_RS1DIA_R2	P57088	TMEM33	DIA m2	AAAR2	1.08494	H/M	MS1
AAAR2_RS1DIA_R3	P57088	TMEM33	DIA m2	AAAR2	1.03615	H/M	MS1
AAAR2_RS1DIA_R1	Q9NVV0	TMEM38B	DIA m2	AAAR2	0.204018	H/M	MS1
AAAR2_RS1DIA_R2	Q9NVV0	TMEM38B	DIA m2	AAAR2	0.180719	H/M	MS1
AAAR2_RS1DIA_R3	Q9NVV0	TMEM38B	DIA m2	AAAR2	0.27867	H/M	MS1
AAAR2_RS1DIA_R1	Q96HV5	TMEM41A	DIA m2	AAAR2	1.11877	H/M	MS1
AAAR2_RS1DIA_R2	Q96HV5	TMEM41A	DIA m2	AAAR2	2.40896	H/M	MS1
AAAR2_RS1DIA_R3	Q96HV5	TMEM41A	DIA m2	AAAR2	2.48464	H/M	MS1
AAAR2_RS1DIA_R1	Q5BJD5	TMEM41B	DIA m2	AAAR2	1.05485	H/M	MS1
AAAR2_RS1DIA_R2	Q5BJD5	TMEM41B	DIA m2	AAAR2	1.21459	H/M	MS1
AAAR2_RS1DIA_R3	Q5BJD5	TMEM41B	DIA m2	AAAR2	0.967677	H/M	MS1
AAAR2_RS1DIA_R1	Q9BTV4	TMEM43	DIA m2	AAAR2	0.797769	H/M	MS1
AAAR2_RS1DIA_R2	Q9BTV4	TMEM43	DIA m2	AAAR2	0.737438	H/M	MS1
AAAR2_RS1DIA_R3	Q9BTV4	TMEM43	DIA m2	AAAR2	0.790118	H/M	MS1
AAAR2_RS1DIA_R1	Q9BXS4	TMEM59	DIA m2	AAAR2	0.718054	H/M	MS1
AAAR2_RS1DIA_R2	Q9BXS4	TMEM59	DIA m2	AAAR2	0.734636	H/M	MS1
AAAR2_RS1DIA_R3	Q9BXS4	TMEM59	DIA m2	AAAR2	0.603557	H/M	MS1
AAAR2_RS1DIA_R1	Q6PI78	TMEM65	DIA m2	AAAR2	0.354212	H/M	MS1
AAAR2_RS1DIA_R2	Q6PI78	TMEM65	DIA m2	AAAR2	0.179336	H/M	MS1
AAAR2_RS1DIA_R3	Q6PI78	TMEM65	DIA m2	AAAR2	1.61238	H/M	MS1
AAAR2_RS1DIA_R1	Q9BUB7	TMEM70	DIA m2	AAAR2	1.01901	H/M	MS1
AAAR2_RS1DIA_R2	Q9BUB7	TMEM70	DIA m2	AAAR2	0.949443	H/M	MS1
AAAR2_RS1DIA_R3	Q9BUB7	TMEM70	DIA m2	AAAR2	1.1338	H/M	MS1
AAAR2_RS1DIA_R1	Q8NBN3	TMEM87A	DIA m2	AAAR2	0.878324	H/M	MS1
AAAR2_RS1DIA_R2	Q8NBN3	TMEM87A	DIA m2	AAAR2	0.864026	H/M	MS1
AAAR2_RS1DIA_R3	Q8NBN3	TMEM87A	DIA m2	AAAR2	0.924368	H/M	MS1
AAAR2_RS1DIA_R1	Q9P0T7	TMEM9	DIA m2	AAAR2	1.43999	H/M	MS1
AAAR2_RS1DIA_R2	Q9P0T7	TMEM9	DIA m2	AAAR2	1.22836	H/M	MS1
AAAR2_RS1DIA_R3	Q9P0T7	TMEM9	DIA m2	AAAR2	1.3059	H/M	MS1
AAAR2_RS1DIA_R1	Q5BJF2	TMEM97	DIA m2	AAAR2	0.887308	H/M	MS1
AAAR2_RS1DIA_R2	Q5BJF2	TMEM97	DIA m2	AAAR2	1.12725	H/M	MS1
AAAR2_RS1DIA_R3	Q5BJF2	TMEM97	DIA m2	AAAR2	1.27111	H/M	MS1
AAAR2_RS1DIA_R1	P82094	TMF1	DIA m2	AAAR2	0.825059	H/M	MS1
AAAR2_RS1DIA_R2	P82094	TMF1	DIA m2	AAAR2	1.1214	H/M	MS1
AAAR2_RS1DIA_R3	P82094	TMF1	DIA m2	AAAR2	1.12977	H/M	MS1
AAAR2_RS1DIA_R1	P28289	TMOD1	DIA m2	AAAR2	0.858522	H/M	MS1
AAAR2_RS1DIA_R2	P28289	TMOD1	DIA m2	AAAR2	2.89748	H/M	MS1
AAAR2_RS1DIA_R1	Q9NYL9	TMOD3	DIA m2	AAAR2	1.25589	H/M	MS1
AAAR2_RS1DIA_R2	Q9NYL9	TMOD3	DIA m2	AAAR2	0.969273	H/M	MS1
AAAR2_RS1DIA_R3	Q9NYL9	TMOD3	DIA m2	AAAR2	2.79915	H/M	MS1
AAAR2_RS1DIA_R1	Q9NYL9;P28289	TMOD3	DIA m2	AAAR2	0.91361	H/M	MS1
AAAR2_RS1DIA_R2	Q9NYL9;P28289	TMOD3	DIA m2	AAAR2	0.930223	H/M	MS1
AAAR2_RS1DIA_R3	Q9NYL9;P28289	TMOD3	DIA m2	AAAR2	0.9568	H/M	MS1
AAAR2_RS1DIA_R1	P42166	TMPO	DIA m2	AAAR2	0.928383	H/M	MS1
AAAR2_RS1DIA_R2	P42166	TMPO	DIA m2	AAAR2	0.825885	H/M	MS1
AAAR2_RS1DIA_R3	P42166	TMPO	DIA m2	AAAR2	0.82821	H/M	MS1
AAAR2_RS1DIA_R1	P42167	TMPO	DIA m2	AAAR2	0.793269	H/M	MS1
AAAR2_RS1DIA_R2	P42167	TMPO	DIA m2	AAAR2	0.931577	H/M	MS1
AAAR2_RS1DIA_R3	P42167	TMPO	DIA m2	AAAR2	0.808857	H/M	MS1
AAAR2_RS1DIA_R1	P42167;P42166	TMPO	DIA m2	AAAR2	0.797705	H/M	MS1
AAAR2_RS1DIA_R2	P42167;P42166	TMPO	DIA m2	AAAR2	0.780052	H/M	MS1
AAAR2_RS1DIA_R3	P42167;P42166	TMPO	DIA m2	AAAR2	0.778563	H/M	MS1
AAAR2_RS1DIA_R1	Q6ZT21	TMPPE	DIA m2	AAAR2	0.378638	H/M	MS1
AAAR2_RS1DIA_R3	Q6ZT21	TMPPE	DIA m2	AAAR2	0.805779	H/M	MS1
AAAR2_RS1DIA_R1	P62328	TMSB4X	DIA m2	AAAR2	2.44028	H/M	MS1
AAAR2_RS1DIA_R2	P62328	TMSB4X	DIA m2	AAAR2	1.79774	H/M	MS1
AAAR2_RS1DIA_R3	P62328	TMSB4X	DIA m2	AAAR2	1.55452	H/M	MS1
AAAR2_RS1DIA_R1	Q5T4D3;Q6ZXV5	TMTC3	DIA m2	AAAR2	2.12943	H/M	MS1
AAAR2_RS1DIA_R2	Q5T4D3;Q6ZXV5	TMTC3	DIA m2	AAAR2	2.49337	H/M	MS1
AAAR2_RS1DIA_R3	Q5T4D3;Q6ZXV5	TMTC3	DIA m2	AAAR2	2.9817	H/M	MS1
AAAR2_RS1DIA_R1	Q6ZXV5	TMTC3	DIA m2	AAAR2	1.15773	H/M	MS1
AAAR2_RS1DIA_R2	Q6ZXV5	TMTC3	DIA m2	AAAR2	1.31762	H/M	MS1
AAAR2_RS1DIA_R3	Q6ZXV5	TMTC3	DIA m2	AAAR2	0.866176	H/M	MS1
AAAR2_RS1DIA_R1	Q71RG4	TMUB2	DIA m2	AAAR2	1.39503	H/M	MS1
AAAR2_RS1DIA_R3	Q71RG4	TMUB2	DIA m2	AAAR2	1.26515	H/M	MS1
AAAR2_RS1DIA_R1	Q9H3N1	TMX1	DIA m2	AAAR2	1.23793	H/M	MS1
AAAR2_RS1DIA_R2	Q9H3N1	TMX1	DIA m2	AAAR2	1.30302	H/M	MS1
AAAR2_RS1DIA_R3	Q9H3N1	TMX1	DIA m2	AAAR2	1.58381	H/M	MS1
AAAR2_RS1DIA_R1	Q9Y320	TMX2	DIA m2	AAAR2	1.49938	H/M	MS1
AAAR2_RS1DIA_R2	Q9Y320	TMX2	DIA m2	AAAR2	0.77747	H/M	MS1
AAAR2_RS1DIA_R3	Q9Y320	TMX2	DIA m2	AAAR2	0.937604	H/M	MS1
AAAR2_RS1DIA_R1	Q96JJ7	TMX3	DIA m2	AAAR2	0.744518	H/M	MS1
AAAR2_RS1DIA_R2	Q96JJ7	TMX3	DIA m2	AAAR2	0.784404	H/M	MS1
AAAR2_RS1DIA_R3	Q96JJ7	TMX3	DIA m2	AAAR2	0.921241	H/M	MS1
AAAR2_RS1DIA_R1	Q9H1E5	TMX4	DIA m2	AAAR2	0.435073	H/M	MS1
AAAR2_RS1DIA_R2	Q9H1E5	TMX4	DIA m2	AAAR2	0.589371	H/M	MS1
AAAR2_RS1DIA_R3	Q9H1E5	TMX4	DIA m2	AAAR2	0.526654	H/M	MS1
AAAR2_RS1DIA_R1	Q03169	TNFAIP2	DIA m2	AAAR2	1.21258	H/M	MS1
AAAR2_RS1DIA_R2	Q03169	TNFAIP2	DIA m2	AAAR2	1.31014	H/M	MS1
AAAR2_RS1DIA_R3	Q03169	TNFAIP2	DIA m2	AAAR2	1.14094	H/M	MS1
AAAR2_RS1DIA_R1	O95379	TNFAIP8	DIA m2	AAAR2	1.22804	H/M	MS1
AAAR2_RS1DIA_R3	O95379	TNFAIP8	DIA m2	AAAR2	1.49117	H/M	MS1
AAAR2_RS1DIA_R1	O14763	TNFRSF10B	DIA m2	AAAR2	1.91968	H/M	MS1
AAAR2_RS1DIA_R2	O14763	TNFRSF10B	DIA m2	AAAR2	1.20273	H/M	MS1
AAAR2_RS1DIA_R3	O14763	TNFRSF10B	DIA m2	AAAR2	0.870825	H/M	MS1
AAAR2_RS1DIA_R2	P19438	TNFRSF1A	DIA m2	AAAR2	0.985587	H/M	MS1
AAAR2_RS1DIA_R3	P19438	TNFRSF1A	DIA m2	AAAR2	0.375618	H/M	MS1
AAAR2_RS1DIA_R1	P41273	TNFSF9	DIA m2	AAAR2	0.409044	H/M	MS1
AAAR2_RS1DIA_R2	P41273	TNFSF9	DIA m2	AAAR2	0.661552	H/M	MS1
AAAR2_RS1DIA_R1	Q13470	TNK1	DIA m2	AAAR2	0.737149	H/M	MS1
AAAR2_RS1DIA_R2	Q13470	TNK1	DIA m2	AAAR2	0.571513	H/M	MS1
AAAR2_RS1DIA_R3	Q13470	TNK1	DIA m2	AAAR2	1.28132	H/M	MS1
AAAR2_RS1DIA_R1	Q9C0C2	TNKS1BP1	DIA m2	AAAR2	0.895076	H/M	MS1
AAAR2_RS1DIA_R2	Q9C0C2	TNKS1BP1	DIA m2	AAAR2	1.18004	H/M	MS1
AAAR2_RS1DIA_R3	Q9C0C2	TNKS1BP1	DIA m2	AAAR2	0.813473	H/M	MS1
AAAR2_RS1DIA_R1	Q92973	TNPO1	DIA m2	AAAR2	1.08416	H/M	MS1
AAAR2_RS1DIA_R2	Q92973	TNPO1	DIA m2	AAAR2	0.987468	H/M	MS1
AAAR2_RS1DIA_R3	Q92973	TNPO1	DIA m2	AAAR2	1.27514	H/M	MS1
AAAR2_RS1DIA_R1	Q92973;O14787	TNPO1	DIA m2	AAAR2	0.881592	H/M	MS1
AAAR2_RS1DIA_R2	Q92973;O14787	TNPO1	DIA m2	AAAR2	0.819041	H/M	MS1
AAAR2_RS1DIA_R3	Q92973;O14787	TNPO1	DIA m2	AAAR2	1.05729	H/M	MS1
AAAR2_RS1DIA_R1	O14787	TNPO2	DIA m2	AAAR2	0.846374	H/M	MS1
AAAR2_RS1DIA_R2	O14787	TNPO2	DIA m2	AAAR2	1.03813	H/M	MS1
AAAR2_RS1DIA_R3	O14787	TNPO2	DIA m2	AAAR2	1.03764	H/M	MS1
AAAR2_RS1DIA_R1	Q9Y5L0	TNPO3	DIA m2	AAAR2	1.80687	H/M	MS1
AAAR2_RS1DIA_R2	Q9Y5L0	TNPO3	DIA m2	AAAR2	1.4329	H/M	MS1
AAAR2_RS1DIA_R3	Q9Y5L0	TNPO3	DIA m2	AAAR2	1.66245	H/M	MS1
AAAR2_RS1DIA_R1	O15417	TNRC18	DIA m2	AAAR2	2.15321	H/M	MS1
AAAR2_RS1DIA_R2	O15417	TNRC18	DIA m2	AAAR2	0.605462	H/M	MS1
AAAR2_RS1DIA_R3	O15417	TNRC18	DIA m2	AAAR2	4.79203	H/M	MS1
AAAR2_RS1DIA_R1	Q8NDV7	TNRC6A	DIA m2	AAAR2	0.575823	H/M	MS1
AAAR2_RS1DIA_R1	Q9UPQ9	TNRC6B	DIA m2	AAAR2	1.86884	H/M	MS1
AAAR2_RS1DIA_R2	Q9UPQ9	TNRC6B	DIA m2	AAAR2	1.94971	H/M	MS1
AAAR2_RS1DIA_R3	Q9UPQ9	TNRC6B	DIA m2	AAAR2	1.12931	H/M	MS1
AAAR2_RS1DIA_R1	Q9HBL0	TNS1	DIA m2	AAAR2	2.08327	H/M	MS1
AAAR2_RS1DIA_R3	Q9HBL0	TNS1	DIA m2	AAAR2	0.8745	H/M	MS1
AAAR2_RS1DIA_R1	Q68CZ2	TNS3	DIA m2	AAAR2	1.17508	H/M	MS1
AAAR2_RS1DIA_R2	Q68CZ2	TNS3	DIA m2	AAAR2	0.976371	H/M	MS1
AAAR2_RS1DIA_R3	Q68CZ2	TNS3	DIA m2	AAAR2	0.918253	H/M	MS1
AAAR2_RS1DIA_R1	Q96GM8	TOE1	DIA m2	AAAR2	0.93995	H/M	MS1
AAAR2_RS1DIA_R2	Q96GM8	TOE1	DIA m2	AAAR2	0.783217	H/M	MS1
AAAR2_RS1DIA_R3	Q96GM8	TOE1	DIA m2	AAAR2	0.928193	H/M	MS1
AAAR2_RS1DIA_R1	Q9H0E2	TOLLIP	DIA m2	AAAR2	0.628096	H/M	MS1
AAAR2_RS1DIA_R3	Q9H0E2	TOLLIP	DIA m2	AAAR2	0.590013	H/M	MS1
AAAR2_RS1DIA_R1	O60784	TOM1	DIA m2	AAAR2	1.27303	H/M	MS1
AAAR2_RS1DIA_R2	O60784	TOM1	DIA m2	AAAR2	2.26551	H/M	MS1
AAAR2_RS1DIA_R3	O60784	TOM1	DIA m2	AAAR2	1.5355	H/M	MS1
AAAR2_RS1DIA_R1	O75674	TOM1L1	DIA m2	AAAR2	1.43247	H/M	MS1
AAAR2_RS1DIA_R2	O75674	TOM1L1	DIA m2	AAAR2	1.08491	H/M	MS1
AAAR2_RS1DIA_R3	O75674	TOM1L1	DIA m2	AAAR2	1.3732	H/M	MS1
AAAR2_RS1DIA_R2	Q15388	TOMM20	DIA m2	AAAR2	2.04881	H/M	MS1
AAAR2_RS1DIA_R1	Q9NS69	TOMM22	DIA m2	AAAR2	0.696858	H/M	MS1
AAAR2_RS1DIA_R2	Q9NS69	TOMM22	DIA m2	AAAR2	0.85982	H/M	MS1
AAAR2_RS1DIA_R3	Q9NS69	TOMM22	DIA m2	AAAR2	0.75708	H/M	MS1
AAAR2_RS1DIA_R1	Q15785	TOMM34	DIA m2	AAAR2	1.27634	H/M	MS1
AAAR2_RS1DIA_R2	Q15785	TOMM34	DIA m2	AAAR2	0.965101	H/M	MS1
AAAR2_RS1DIA_R3	Q15785	TOMM34	DIA m2	AAAR2	0.786843	H/M	MS1
AAAR2_RS1DIA_R1	O96008	TOMM40	DIA m2	AAAR2	0.904563	H/M	MS1
AAAR2_RS1DIA_R2	O96008	TOMM40	DIA m2	AAAR2	0.882704	H/M	MS1
AAAR2_RS1DIA_R3	O96008	TOMM40	DIA m2	AAAR2	0.888133	H/M	MS1
AAAR2_RS1DIA_R1	Q969M1	TOMM40L	DIA m2	AAAR2	1.32951	H/M	MS1
AAAR2_RS1DIA_R2	Q969M1	TOMM40L	DIA m2	AAAR2	0.131247	H/M	MS1
AAAR2_RS1DIA_R3	Q969M1	TOMM40L	DIA m2	AAAR2	1.00251	H/M	MS1
AAAR2_RS1DIA_R1	Q8N4H5	TOMM5	DIA m2	AAAR2	0.560507	H/M	MS1
AAAR2_RS1DIA_R2	Q8N4H5	TOMM5	DIA m2	AAAR2	0.755094	H/M	MS1
AAAR2_RS1DIA_R3	Q8N4H5	TOMM5	DIA m2	AAAR2	0.85338	H/M	MS1
AAAR2_RS1DIA_R1	Q9P0U1	TOMM7	DIA m2	AAAR2	2.59243	H/M	MS1
AAAR2_RS1DIA_R2	Q9P0U1	TOMM7	DIA m2	AAAR2	2.65069	H/M	MS1
AAAR2_RS1DIA_R3	Q9P0U1	TOMM7	DIA m2	AAAR2	2.55257	H/M	MS1
AAAR2_RS1DIA_R1	O94826	TOMM70	DIA m2	AAAR2	0.830297	H/M	MS1
AAAR2_RS1DIA_R2	O94826	TOMM70	DIA m2	AAAR2	0.827397	H/M	MS1
AAAR2_RS1DIA_R3	O94826	TOMM70	DIA m2	AAAR2	0.852204	H/M	MS1
AAAR2_RS1DIA_R2	Q96HA7	TONSL	DIA m2	AAAR2	4.68913	H/M	MS1
AAAR2_RS1DIA_R3	Q96HA7	TONSL	DIA m2	AAAR2	1.07371	H/M	MS1
AAAR2_RS1DIA_R1	P11387	TOP1	DIA m2	AAAR2	0.910153	H/M	MS1
AAAR2_RS1DIA_R2	P11387	TOP1	DIA m2	AAAR2	0.771514	H/M	MS1
AAAR2_RS1DIA_R3	P11387	TOP1	DIA m2	AAAR2	0.824821	H/M	MS1
AAAR2_RS1DIA_R1	Q969P6;P11387	TOP1	DIA m2	AAAR2	0.810156	H/M	MS1
AAAR2_RS1DIA_R2	Q969P6;P11387	TOP1	DIA m2	AAAR2	0.743016	H/M	MS1
AAAR2_RS1DIA_R3	Q969P6;P11387	TOP1	DIA m2	AAAR2	0.844094	H/M	MS1
AAAR2_RS1DIA_R1	P11388	TOP2A	DIA m2	AAAR2	0.962541	H/M	MS1
AAAR2_RS1DIA_R2	P11388	TOP2A	DIA m2	AAAR2	0.965204	H/M	MS1
AAAR2_RS1DIA_R3	P11388	TOP2A	DIA m2	AAAR2	1.01583	H/M	MS1
AAAR2_RS1DIA_R1	P11388;Q02880	TOP2A	DIA m2	AAAR2	0.920657	H/M	MS1
AAAR2_RS1DIA_R2	P11388;Q02880	TOP2A	DIA m2	AAAR2	0.995415	H/M	MS1
AAAR2_RS1DIA_R3	P11388;Q02880	TOP2A	DIA m2	AAAR2	0.853905	H/M	MS1
AAAR2_RS1DIA_R1	Q02880	TOP2B	DIA m2	AAAR2	1.20841	H/M	MS1
AAAR2_RS1DIA_R2	Q02880	TOP2B	DIA m2	AAAR2	0.81217	H/M	MS1
AAAR2_RS1DIA_R3	Q02880	TOP2B	DIA m2	AAAR2	1.06078	H/M	MS1
AAAR2_RS1DIA_R1	Q13472	TOP3A	DIA m2	AAAR2	0.77946	H/M	MS1
AAAR2_RS1DIA_R2	Q13472	TOP3A	DIA m2	AAAR2	0.56061	H/M	MS1
AAAR2_RS1DIA_R3	Q13472	TOP3A	DIA m2	AAAR2	1.08159	H/M	MS1
AAAR2_RS1DIA_R2	O95985	TOP3B	DIA m2	AAAR2	0.675852	H/M	MS1
AAAR2_RS1DIA_R3	O95985	TOP3B	DIA m2	AAAR2	0.878364	H/M	MS1
AAAR2_RS1DIA_R1	Q92547	TOPBP1	DIA m2	AAAR2	0.955869	H/M	MS1
AAAR2_RS1DIA_R2	Q92547	TOPBP1	DIA m2	AAAR2	0.722786	H/M	MS1
AAAR2_RS1DIA_R3	Q92547	TOPBP1	DIA m2	AAAR2	0.856832	H/M	MS1
AAAR2_RS1DIA_R1	O14656	TOR1A	DIA m2	AAAR2	3.27016	H/M	MS1
AAAR2_RS1DIA_R2	O14656	TOR1A	DIA m2	AAAR2	3.04645	H/M	MS1
AAAR2_RS1DIA_R3	O14656	TOR1A	DIA m2	AAAR2	4.37964	H/M	MS1
AAAR2_RS1DIA_R1	Q5JTV8	TOR1AIP1	DIA m2	AAAR2	0.962292	H/M	MS1
AAAR2_RS1DIA_R2	Q5JTV8	TOR1AIP1	DIA m2	AAAR2	0.895019	H/M	MS1
AAAR2_RS1DIA_R3	Q5JTV8	TOR1AIP1	DIA m2	AAAR2	0.956237	H/M	MS1
AAAR2_RS1DIA_R1	Q5JTV8;Q8NFQ8	TOR1AIP1	DIA m2	AAAR2	0.764136	H/M	MS1
AAAR2_RS1DIA_R2	Q5JTV8;Q8NFQ8	TOR1AIP1	DIA m2	AAAR2	0.905136	H/M	MS1
AAAR2_RS1DIA_R3	Q5JTV8;Q8NFQ8	TOR1AIP1	DIA m2	AAAR2	0.724526	H/M	MS1
AAAR2_RS1DIA_R1	Q8NFQ8	TOR1AIP2	DIA m2	AAAR2	1.09837	H/M	MS1
AAAR2_RS1DIA_R2	Q8NFQ8	TOR1AIP2	DIA m2	AAAR2	1.20728	H/M	MS1
AAAR2_RS1DIA_R3	Q8NFQ8	TOR1AIP2	DIA m2	AAAR2	1.10145	H/M	MS1
AAAR2_RS1DIA_R1	O14657	TOR1B	DIA m2	AAAR2	0.91294	H/M	MS1
AAAR2_RS1DIA_R2	O14657	TOR1B	DIA m2	AAAR2	1.16636	H/M	MS1
AAAR2_RS1DIA_R3	O14657	TOR1B	DIA m2	AAAR2	0.923715	H/M	MS1
AAAR2_RS1DIA_R1	Q9H497	TOR3A	DIA m2	AAAR2	0.47454	H/M	MS1
AAAR2_RS1DIA_R1	O94842	TOX4	DIA m2	AAAR2	1.79247	H/M	MS1
AAAR2_RS1DIA_R2	O94842	TOX4	DIA m2	AAAR2	1.73255	H/M	MS1
AAAR2_RS1DIA_R3	O94842	TOX4	DIA m2	AAAR2	2.20466	H/M	MS1
AAAR2_RS1DIA_R1	O94842;O15405;O94900	TOX4	DIA m2	AAAR2	0.469881	H/M	MS1
AAAR2_RS1DIA_R2	O94842;O15405;O94900	TOX4	DIA m2	AAAR2	0.328367	H/M	MS1
AAAR2_RS1DIA_R3	O94842;O15405;O94900	TOX4	DIA m2	AAAR2	0.317404	H/M	MS1
AAAR2_RS1DIA_R1	O94842;O15405;O94900;Q96NM4	TOX4	DIA m2	AAAR2	0.565681	H/M	MS1
AAAR2_RS1DIA_R2	O94842;O15405;O94900;Q96NM4	TOX4	DIA m2	AAAR2	0.870624	H/M	MS1
AAAR2_RS1DIA_R3	O94842;O15405;O94900;Q96NM4	TOX4	DIA m2	AAAR2	0.655894	H/M	MS1
AAAR2_RS1DIA_R1	Q12888	TP53BP1	DIA m2	AAAR2	1.02263	H/M	MS1
AAAR2_RS1DIA_R2	Q12888	TP53BP1	DIA m2	AAAR2	1.13118	H/M	MS1
AAAR2_RS1DIA_R3	Q12888	TP53BP1	DIA m2	AAAR2	1.19974	H/M	MS1
AAAR2_RS1DIA_R1	Q13625	TP53BP2	DIA m2	AAAR2	0.949377	H/M	MS1
AAAR2_RS1DIA_R2	Q13625	TP53BP2	DIA m2	AAAR2	1.05314	H/M	MS1
AAAR2_RS1DIA_R3	Q13625	TP53BP2	DIA m2	AAAR2	0.980171	H/M	MS1
AAAR2_RS1DIA_R1	Q53FA7	TP53I3	DIA m2	AAAR2	2.73429	H/M	MS1
AAAR2_RS1DIA_R3	Q53FA7	TP53I3	DIA m2	AAAR2	2.55353	H/M	MS1
AAAR2_RS1DIA_R1	Q96S44	TP53RK	DIA m2	AAAR2	0.426616	H/M	MS1
AAAR2_RS1DIA_R2	Q96S44	TP53RK	DIA m2	AAAR2	0.802918	H/M	MS1
AAAR2_RS1DIA_R3	Q96S44	TP53RK	DIA m2	AAAR2	0.477158	H/M	MS1
AAAR2_RS1DIA_R1	Q13641	TPBG	DIA m2	AAAR2	0.776817	H/M	MS1
AAAR2_RS1DIA_R2	Q13641	TPBG	DIA m2	AAAR2	0.917687	H/M	MS1
AAAR2_RS1DIA_R3	Q13641	TPBG	DIA m2	AAAR2	0.831723	H/M	MS1
AAAR2_RS1DIA_R2	Q9ULQ1	TPCN1	DIA m2	AAAR2	1.08194	H/M	MS1
AAAR2_RS1DIA_R3	Q9ULQ1	TPCN1	DIA m2	AAAR2	0.198932	H/M	MS1
AAAR2_RS1DIA_R1	P55327	TPD52	DIA m2	AAAR2	1.09332	H/M	MS1
AAAR2_RS1DIA_R2	P55327	TPD52	DIA m2	AAAR2	1.17138	H/M	MS1
AAAR2_RS1DIA_R3	P55327	TPD52	DIA m2	AAAR2	1.21169	H/M	MS1
AAAR2_RS1DIA_R1	Q16890	TPD52L1	DIA m2	AAAR2	1.57167	H/M	MS1
AAAR2_RS1DIA_R2	Q16890	TPD52L1	DIA m2	AAAR2	1.52764	H/M	MS1
AAAR2_RS1DIA_R3	Q16890	TPD52L1	DIA m2	AAAR2	0.867347	H/M	MS1
AAAR2_RS1DIA_R1	O43399	TPD52L2	DIA m2	AAAR2	1.43031	H/M	MS1
AAAR2_RS1DIA_R2	O43399	TPD52L2	DIA m2	AAAR2	1.24283	H/M	MS1
AAAR2_RS1DIA_R3	O43399	TPD52L2	DIA m2	AAAR2	0.957893	H/M	MS1
AAAR2_RS1DIA_R1	P60174	TPI1	DIA m2	AAAR2	0.885171	H/M	MS1
AAAR2_RS1DIA_R2	P60174	TPI1	DIA m2	AAAR2	0.916446	H/M	MS1
AAAR2_RS1DIA_R3	P60174	TPI1	DIA m2	AAAR2	0.915853	H/M	MS1
AAAR2_RS1DIA_R1	P09493	TPM1	DIA m2	AAAR2	0.880264	H/M	MS1
AAAR2_RS1DIA_R2	P09493	TPM1	DIA m2	AAAR2	0.913364	H/M	MS1
AAAR2_RS1DIA_R3	P09493	TPM1	DIA m2	AAAR2	0.82844	H/M	MS1
AAAR2_RS1DIA_R1	P07951	TPM2	DIA m2	AAAR2	1.15317	H/M	MS1
AAAR2_RS1DIA_R2	P07951	TPM2	DIA m2	AAAR2	0.765404	H/M	MS1
AAAR2_RS1DIA_R3	P07951	TPM2	DIA m2	AAAR2	0.843321	H/M	MS1
AAAR2_RS1DIA_R1	P06753	TPM3	DIA m2	AAAR2	0.927241	H/M	MS1
AAAR2_RS1DIA_R2	P06753	TPM3	DIA m2	AAAR2	0.947434	H/M	MS1
AAAR2_RS1DIA_R3	P06753	TPM3	DIA m2	AAAR2	0.953885	H/M	MS1
AAAR2_RS1DIA_R1	P67936	TPM4	DIA m2	AAAR2	1.07564	H/M	MS1
AAAR2_RS1DIA_R2	P67936	TPM4	DIA m2	AAAR2	1.35591	H/M	MS1
AAAR2_RS1DIA_R3	P67936	TPM4	DIA m2	AAAR2	0.90937	H/M	MS1
AAAR2_RS1DIA_R1	P67936;P06753	TPM4	DIA m2	AAAR2	0.839384	H/M	MS1
AAAR2_RS1DIA_R2	P67936;P06753	TPM4	DIA m2	AAAR2	0.939792	H/M	MS1
AAAR2_RS1DIA_R3	P67936;P06753	TPM4	DIA m2	AAAR2	0.123287	H/M	MS1
AAAR2_RS1DIA_R1	P67936;Q2TAC2	TPM4	DIA m2	AAAR2	1.095	H/M	MS1
AAAR2_RS1DIA_R2	P67936;Q2TAC2	TPM4	DIA m2	AAAR2	2.37244	H/M	MS1
AAAR2_RS1DIA_R3	P67936;Q2TAC2	TPM4	DIA m2	AAAR2	1.0237	H/M	MS1
AAAR2_RS1DIA_R1	O14773	TPP1	DIA m2	AAAR2	0.946384	H/M	MS1
AAAR2_RS1DIA_R2	O14773	TPP1	DIA m2	AAAR2	1.20792	H/M	MS1
AAAR2_RS1DIA_R3	O14773	TPP1	DIA m2	AAAR2	0.921849	H/M	MS1
AAAR2_RS1DIA_R1	P29144	TPP2	DIA m2	AAAR2	1.08935	H/M	MS1
AAAR2_RS1DIA_R2	P29144	TPP2	DIA m2	AAAR2	1.28377	H/M	MS1
AAAR2_RS1DIA_R3	P29144	TPP2	DIA m2	AAAR2	2.2119	H/M	MS1
AAAR2_RS1DIA_R1	P12270	TPR	DIA m2	AAAR2	1.12572	H/M	MS1
AAAR2_RS1DIA_R2	P12270	TPR	DIA m2	AAAR2	1.19492	H/M	MS1
AAAR2_RS1DIA_R3	P12270	TPR	DIA m2	AAAR2	1.13531	H/M	MS1
AAAR2_RS1DIA_R2	Q5T0D9	TPRG1L	DIA m2	AAAR2	0.822727	H/M	MS1
AAAR2_RS1DIA_R3	Q5T0D9	TPRG1L	DIA m2	AAAR2	2.27554	H/M	MS1
AAAR2_RS1DIA_R1	Q9Y3C4	TPRKB	DIA m2	AAAR2	0.925561	H/M	MS1
AAAR2_RS1DIA_R2	Q9Y3C4	TPRKB	DIA m2	AAAR2	0.880804	H/M	MS1
AAAR2_RS1DIA_R3	Q9Y3C4	TPRKB	DIA m2	AAAR2	0.704985	H/M	MS1
AAAR2_RS1DIA_R1	P13693	TPT1	DIA m2	AAAR2	0.990071	H/M	MS1
AAAR2_RS1DIA_R2	P13693	TPT1	DIA m2	AAAR2	0.8791	H/M	MS1
AAAR2_RS1DIA_R3	P13693	TPT1	DIA m2	AAAR2	0.997035	H/M	MS1
AAAR2_RS1DIA_R1	P13693;Q9HAU6	TPT1	DIA m2	AAAR2	0.983633	H/M	MS1
AAAR2_RS1DIA_R2	P13693;Q9HAU6	TPT1	DIA m2	AAAR2	0.691676	H/M	MS1
AAAR2_RS1DIA_R3	P13693;Q9HAU6	TPT1	DIA m2	AAAR2	0.745131	H/M	MS1
AAAR2_RS1DIA_R1	Q56UQ5;P13693	TPT1	DIA m2	AAAR2	1.19773	H/M	MS1
AAAR2_RS1DIA_R2	Q56UQ5;P13693	TPT1	DIA m2	AAAR2	1.1953	H/M	MS1
AAAR2_RS1DIA_R3	Q56UQ5;P13693	TPT1	DIA m2	AAAR2	1.24135	H/M	MS1
AAAR2_RS1DIA_R1	Q9ULW0	TPX2	DIA m2	AAAR2	1.18599	H/M	MS1
AAAR2_RS1DIA_R2	Q9ULW0	TPX2	DIA m2	AAAR2	1.70909	H/M	MS1
AAAR2_RS1DIA_R3	Q9ULW0	TPX2	DIA m2	AAAR2	1.46244	H/M	MS1
AAAR2_RS1DIA_R1	Q13595	TRA2A	DIA m2	AAAR2	0.682477	H/M	MS1
AAAR2_RS1DIA_R2	Q13595	TRA2A	DIA m2	AAAR2	0.610423	H/M	MS1
AAAR2_RS1DIA_R3	Q13595	TRA2A	DIA m2	AAAR2	0.6334	H/M	MS1
AAAR2_RS1DIA_R1	P62995	TRA2B	DIA m2	AAAR2	0.91856	H/M	MS1
AAAR2_RS1DIA_R2	P62995	TRA2B	DIA m2	AAAR2	0.95105	H/M	MS1
AAAR2_RS1DIA_R3	P62995	TRA2B	DIA m2	AAAR2	0.917986	H/M	MS1
AAAR2_RS1DIA_R1	Q13595;P62995	TRA2B	DIA m2	AAAR2	0.205202	H/M	MS1
AAAR2_RS1DIA_R2	Q13595;P62995	TRA2B	DIA m2	AAAR2	0.741248	H/M	MS1
AAAR2_RS1DIA_R3	Q13595;P62995	TRA2B	DIA m2	AAAR2	0.288192	H/M	MS1
AAAR2_RS1DIA_R1	Q9H4I3	TRABD	DIA m2	AAAR2	1.51853	H/M	MS1
AAAR2_RS1DIA_R2	Q9H4I3	TRABD	DIA m2	AAAR2	2.19703	H/M	MS1
AAAR2_RS1DIA_R3	Q9H4I3	TRABD	DIA m2	AAAR2	1.25827	H/M	MS1
AAAR2_RS1DIA_R1	Q86V40	TRABD2A	DIA m2	AAAR2	1.42619	H/M	MS1
AAAR2_RS1DIA_R2	Q86V40	TRABD2A	DIA m2	AAAR2	2.42788	H/M	MS1
AAAR2_RS1DIA_R3	Q86V40	TRABD2A	DIA m2	AAAR2	1.92184	H/M	MS1
AAAR2_RS1DIA_R2	Q86V40;A6NFA1	TRABD2A	DIA m2	AAAR2	0.444886	H/M	MS1
AAAR2_RS1DIA_R1	Q12933	TRAF2	DIA m2	AAAR2	2.08034	H/M	MS1
AAAR2_RS1DIA_R2	Q12933	TRAF2	DIA m2	AAAR2	1.5072	H/M	MS1
AAAR2_RS1DIA_R3	Q12933	TRAF2	DIA m2	AAAR2	2.97737	H/M	MS1
AAAR2_RS1DIA_R1	Q9BUZ4	TRAF4	DIA m2	AAAR2	1.06392	H/M	MS1
AAAR2_RS1DIA_R2	Q9BUZ4	TRAF4	DIA m2	AAAR2	0.743517	H/M	MS1
AAAR2_RS1DIA_R3	Q9BUZ4	TRAF4	DIA m2	AAAR2	0.520687	H/M	MS1
AAAR2_RS1DIA_R1	Q6Q0C0	TRAF7	DIA m2	AAAR2	1.74064	H/M	MS1
AAAR2_RS1DIA_R2	Q6Q0C0	TRAF7	DIA m2	AAAR2	1.13164	H/M	MS1
AAAR2_RS1DIA_R3	Q6Q0C0	TRAF7	DIA m2	AAAR2	4.9446	H/M	MS1
AAAR2_RS1DIA_R1	O14545	TRAFD1	DIA m2	AAAR2	0.794546	H/M	MS1
AAAR2_RS1DIA_R2	O14545	TRAFD1	DIA m2	AAAR2	0.862395	H/M	MS1
AAAR2_RS1DIA_R3	O14545	TRAFD1	DIA m2	AAAR2	0.813414	H/M	MS1
AAAR2_RS1DIA_R1	Q15629	TRAM1	DIA m2	AAAR2	1.04864	H/M	MS1
AAAR2_RS1DIA_R2	Q15629	TRAM1	DIA m2	AAAR2	0.954835	H/M	MS1
AAAR2_RS1DIA_R3	Q15629	TRAM1	DIA m2	AAAR2	0.879801	H/M	MS1
AAAR2_RS1DIA_R1	Q12931	TRAP1	DIA m2	AAAR2	0.862213	H/M	MS1
AAAR2_RS1DIA_R2	Q12931	TRAP1	DIA m2	AAAR2	0.853946	H/M	MS1
AAAR2_RS1DIA_R3	Q12931	TRAP1	DIA m2	AAAR2	0.860165	H/M	MS1
AAAR2_RS1DIA_R1	Q9Y5R8	TRAPPC1	DIA m2	AAAR2	1.00428	H/M	MS1
AAAR2_RS1DIA_R2	Q9Y5R8	TRAPPC1	DIA m2	AAAR2	0.907857	H/M	MS1
AAAR2_RS1DIA_R3	Q9Y5R8	TRAPPC1	DIA m2	AAAR2	2.86883	H/M	MS1
AAAR2_RS1DIA_R1	Q7Z392	TRAPPC11	DIA m2	AAAR2	0.907574	H/M	MS1
AAAR2_RS1DIA_R2	Q7Z392	TRAPPC11	DIA m2	AAAR2	1.00024	H/M	MS1
AAAR2_RS1DIA_R3	Q7Z392	TRAPPC11	DIA m2	AAAR2	0.743947	H/M	MS1
AAAR2_RS1DIA_R1	Q8WVT3	TRAPPC12	DIA m2	AAAR2	0.460646	H/M	MS1
AAAR2_RS1DIA_R2	Q8WVT3	TRAPPC12	DIA m2	AAAR2	0.234046	H/M	MS1
AAAR2_RS1DIA_R3	Q8WVT3	TRAPPC12	DIA m2	AAAR2	0.351677	H/M	MS1
AAAR2_RS1DIA_R1	A5PLN9	TRAPPC13	DIA m2	AAAR2	2.25095	H/M	MS1
AAAR2_RS1DIA_R2	A5PLN9	TRAPPC13	DIA m2	AAAR2	1.89526	H/M	MS1
AAAR2_RS1DIA_R3	A5PLN9	TRAPPC13	DIA m2	AAAR2	1.11358	H/M	MS1
AAAR2_RS1DIA_R1	P0DI82;P0DI81	TRAPPC2;TRAPPC2B	DIA m2	AAAR2	1.08631	H/M	MS1
AAAR2_RS1DIA_R2	P0DI82;P0DI81	TRAPPC2;TRAPPC2B	DIA m2	AAAR2	1.42707	H/M	MS1
AAAR2_RS1DIA_R3	P0DI82;P0DI81	TRAPPC2;TRAPPC2B	DIA m2	AAAR2	1.07474	H/M	MS1
AAAR2_RS1DIA_R1	O43617	TRAPPC3	DIA m2	AAAR2	0.476302	H/M	MS1
AAAR2_RS1DIA_R2	O43617	TRAPPC3	DIA m2	AAAR2	0.585229	H/M	MS1
AAAR2_RS1DIA_R3	O43617	TRAPPC3	DIA m2	AAAR2	0.505875	H/M	MS1
AAAR2_RS1DIA_R2	Q9Y296	TRAPPC4	DIA m2	AAAR2	7.04907	H/M	MS1
AAAR2_RS1DIA_R1	Q8IUR0	TRAPPC5	DIA m2	AAAR2	0.984797	H/M	MS1
AAAR2_RS1DIA_R2	Q8IUR0	TRAPPC5	DIA m2	AAAR2	0.874402	H/M	MS1
AAAR2_RS1DIA_R3	Q8IUR0	TRAPPC5	DIA m2	AAAR2	0.830187	H/M	MS1
AAAR2_RS1DIA_R1	Q9Y2L5	TRAPPC8	DIA m2	AAAR2	0.549551	H/M	MS1
AAAR2_RS1DIA_R2	Q9Y2L5	TRAPPC8	DIA m2	AAAR2	0.996172	H/M	MS1
AAAR2_RS1DIA_R3	Q9Y2L5	TRAPPC8	DIA m2	AAAR2	0.767406	H/M	MS1
AAAR2_RS1DIA_R1	Q9NSU2	TREX1	DIA m2	AAAR2	1.07135	H/M	MS1
AAAR2_RS1DIA_R2	Q9NSU2	TREX1	DIA m2	AAAR2	1.71841	H/M	MS1
AAAR2_RS1DIA_R3	Q9NSU2	TREX1	DIA m2	AAAR2	2.97848	H/M	MS1
AAAR2_RS1DIA_R3	Q96RU7	TRIB3	DIA m2	AAAR2	2.86205	H/M	MS1
AAAR2_RS1DIA_R1	Q96F44	TRIM11	DIA m2	AAAR2	0.314346	H/M	MS1
AAAR2_RS1DIA_R2	Q96F44	TRIM11	DIA m2	AAAR2	1.26801	H/M	MS1
AAAR2_RS1DIA_R3	Q96F44	TRIM11	DIA m2	AAAR2	1.03572	H/M	MS1
AAAR2_RS1DIA_R1	Q14142	TRIM14	DIA m2	AAAR2	0.810242	H/M	MS1
AAAR2_RS1DIA_R2	Q14142	TRIM14	DIA m2	AAAR2	0.299352	H/M	MS1
AAAR2_RS1DIA_R3	Q14142	TRIM14	DIA m2	AAAR2	1.44483	H/M	MS1
AAAR2_RS1DIA_R1	O95361	TRIM16	DIA m2	AAAR2	0.914244	H/M	MS1
AAAR2_RS1DIA_R2	O95361	TRIM16	DIA m2	AAAR2	1.16669	H/M	MS1
AAAR2_RS1DIA_R3	O95361	TRIM16	DIA m2	AAAR2	1.23981	H/M	MS1
AAAR2_RS1DIA_R1	P19474	TRIM21	DIA m2	AAAR2	0.949231	H/M	MS1
AAAR2_RS1DIA_R2	P19474	TRIM21	DIA m2	AAAR2	0.859062	H/M	MS1
AAAR2_RS1DIA_R3	P19474	TRIM21	DIA m2	AAAR2	0.933557	H/M	MS1
AAAR2_RS1DIA_R1	O15164	TRIM24	DIA m2	AAAR2	0.693816	H/M	MS1
AAAR2_RS1DIA_R2	O15164	TRIM24	DIA m2	AAAR2	1.0616	H/M	MS1
AAAR2_RS1DIA_R3	O15164	TRIM24	DIA m2	AAAR2	0.98109	H/M	MS1
AAAR2_RS1DIA_R1	Q14258	TRIM25	DIA m2	AAAR2	0.898613	H/M	MS1
AAAR2_RS1DIA_R2	Q14258	TRIM25	DIA m2	AAAR2	0.861147	H/M	MS1
AAAR2_RS1DIA_R3	Q14258	TRIM25	DIA m2	AAAR2	0.838462	H/M	MS1
AAAR2_RS1DIA_R1	Q12899	TRIM26	DIA m2	AAAR2	1.04833	H/M	MS1
AAAR2_RS1DIA_R2	Q12899	TRIM26	DIA m2	AAAR2	1.73225	H/M	MS1
AAAR2_RS1DIA_R3	Q12899	TRIM26	DIA m2	AAAR2	1.03013	H/M	MS1
AAAR2_RS1DIA_R1	P14373	TRIM27	DIA m2	AAAR2	0.721571	H/M	MS1
AAAR2_RS1DIA_R2	P14373	TRIM27	DIA m2	AAAR2	0.947723	H/M	MS1
AAAR2_RS1DIA_R3	P14373	TRIM27	DIA m2	AAAR2	0.723344	H/M	MS1
AAAR2_RS1DIA_R1	Q13263	TRIM28	DIA m2	AAAR2	0.903664	H/M	MS1
AAAR2_RS1DIA_R2	Q13263	TRIM28	DIA m2	AAAR2	0.837904	H/M	MS1
AAAR2_RS1DIA_R3	Q13263	TRIM28	DIA m2	AAAR2	0.84989	H/M	MS1
AAAR2_RS1DIA_R1	Q14134	TRIM29	DIA m2	AAAR2	4.33239	H/M	MS1
AAAR2_RS1DIA_R2	Q14134	TRIM29	DIA m2	AAAR2	3.08473	H/M	MS1
AAAR2_RS1DIA_R3	Q14134	TRIM29	DIA m2	AAAR2	4.70578	H/M	MS1
AAAR2_RS1DIA_R1	O75382	TRIM3	DIA m2	AAAR2	0.952431	H/M	MS1
AAAR2_RS1DIA_R2	O75382	TRIM3	DIA m2	AAAR2	1.2168	H/M	MS1
AAAR2_RS1DIA_R3	O75382	TRIM3	DIA m2	AAAR2	1.2087	H/M	MS1
AAAR2_RS1DIA_R1	Q13049	TRIM32	DIA m2	AAAR2	1.99516	H/M	MS1
AAAR2_RS1DIA_R2	Q13049	TRIM32	DIA m2	AAAR2	4.54332	H/M	MS1
AAAR2_RS1DIA_R3	Q13049	TRIM32	DIA m2	AAAR2	1.69097	H/M	MS1
AAAR2_RS1DIA_R1	Q9UPN9	TRIM33	DIA m2	AAAR2	4.18336	H/M	MS1
AAAR2_RS1DIA_R2	Q9UPN9	TRIM33	DIA m2	AAAR2	0.901472	H/M	MS1
AAAR2_RS1DIA_R3	Q9UPN9	TRIM33	DIA m2	AAAR2	0.993541	H/M	MS1
AAAR2_RS1DIA_R1	Q96LD4	TRIM47	DIA m2	AAAR2	2.48752	H/M	MS1
AAAR2_RS1DIA_R2	Q96LD4	TRIM47	DIA m2	AAAR2	1.30935	H/M	MS1
AAAR2_RS1DIA_R3	Q96LD4	TRIM47	DIA m2	AAAR2	1.59313	H/M	MS1
AAAR2_RS1DIA_R1	Q9BRZ2	TRIM56	DIA m2	AAAR2	0.841819	H/M	MS1
AAAR2_RS1DIA_R2	Q9BRZ2	TRIM56	DIA m2	AAAR2	0.722661	H/M	MS1
AAAR2_RS1DIA_R3	Q9BRZ2	TRIM56	DIA m2	AAAR2	0.854359	H/M	MS1
AAAR2_RS1DIA_R3	Q6PJ69	TRIM65	DIA m2	AAAR2	0.781442	H/M	MS1
AAAR2_RS1DIA_R1	O75962	TRIO	DIA m2	AAAR2	2.64427	H/M	MS1
AAAR2_RS1DIA_R2	O75962	TRIO	DIA m2	AAAR2	0.797916	H/M	MS1
AAAR2_RS1DIA_R3	O75962	TRIO	DIA m2	AAAR2	0.868285	H/M	MS1
AAAR2_RS1DIA_R2	O75962;O60229	TRIO	DIA m2	AAAR2	2.03157	H/M	MS1
AAAR2_RS1DIA_R1	Q9H2D6	TRIOBP	DIA m2	AAAR2	3.77391	H/M	MS1
AAAR2_RS1DIA_R2	Q9H2D6	TRIOBP	DIA m2	AAAR2	7.76068	H/M	MS1
AAAR2_RS1DIA_R3	Q9H2D6	TRIOBP	DIA m2	AAAR2	7.36902	H/M	MS1
AAAR2_RS1DIA_R1	Q15642	TRIP10	DIA m2	AAAR2	2.24576	H/M	MS1
AAAR2_RS1DIA_R2	Q15642	TRIP10	DIA m2	AAAR2	2.26592	H/M	MS1
AAAR2_RS1DIA_R3	Q15642	TRIP10	DIA m2	AAAR2	1.88695	H/M	MS1
AAAR2_RS1DIA_R1	Q15643	TRIP11	DIA m2	AAAR2	0.586263	H/M	MS1
AAAR2_RS1DIA_R2	Q15643	TRIP11	DIA m2	AAAR2	0.410627	H/M	MS1
AAAR2_RS1DIA_R3	Q15643	TRIP11	DIA m2	AAAR2	0.824309	H/M	MS1
AAAR2_RS1DIA_R1	Q14669	TRIP12	DIA m2	AAAR2	1.08863	H/M	MS1
AAAR2_RS1DIA_R2	Q14669	TRIP12	DIA m2	AAAR2	1.12799	H/M	MS1
AAAR2_RS1DIA_R3	Q14669	TRIP12	DIA m2	AAAR2	0.997756	H/M	MS1
AAAR2_RS1DIA_R1	Q15645	TRIP13	DIA m2	AAAR2	0.893777	H/M	MS1
AAAR2_RS1DIA_R2	Q15645	TRIP13	DIA m2	AAAR2	0.825191	H/M	MS1
AAAR2_RS1DIA_R3	Q15645	TRIP13	DIA m2	AAAR2	0.920375	H/M	MS1
AAAR2_RS1DIA_R1	Q15650	TRIP4	DIA m2	AAAR2	1.03608	H/M	MS1
AAAR2_RS1DIA_R2	Q15650	TRIP4	DIA m2	AAAR2	0.91788	H/M	MS1
AAAR2_RS1DIA_R3	Q15650	TRIP4	DIA m2	AAAR2	0.762824	H/M	MS1
AAAR2_RS1DIA_R1	Q15654	TRIP6	DIA m2	AAAR2	1.1011	H/M	MS1
AAAR2_RS1DIA_R2	Q15654	TRIP6	DIA m2	AAAR2	1.03255	H/M	MS1
AAAR2_RS1DIA_R3	Q15654	TRIP6	DIA m2	AAAR2	1.31789	H/M	MS1
AAAR2_RS1DIA_R1	Q9BQ61	TRIR	DIA m2	AAAR2	0.885342	H/M	MS1
AAAR2_RS1DIA_R2	Q9BQ61	TRIR	DIA m2	AAAR2	0.864861	H/M	MS1
AAAR2_RS1DIA_R3	Q9BQ61	TRIR	DIA m2	AAAR2	0.846761	H/M	MS1
AAAR2_RS1DIA_R2	Q9H3H1	TRIT1	DIA m2	AAAR2	1.42088	H/M	MS1
AAAR2_RS1DIA_R3	Q9H3H1	TRIT1	DIA m2	AAAR2	1.03582	H/M	MS1
AAAR2_RS1DIA_R1	Q9NXH9	TRMT1	DIA m2	AAAR2	0.777672	H/M	MS1
AAAR2_RS1DIA_R2	Q9NXH9	TRMT1	DIA m2	AAAR2	0.931467	H/M	MS1
AAAR2_RS1DIA_R3	Q9NXH9	TRMT1	DIA m2	AAAR2	1.41011	H/M	MS1
AAAR2_RS1DIA_R2	Q8TBZ6	TRMT10A	DIA m2	AAAR2	0.872679	H/M	MS1
AAAR2_RS1DIA_R1	Q7L0Y3	TRMT10C	DIA m2	AAAR2	0.849269	H/M	MS1
AAAR2_RS1DIA_R2	Q7L0Y3	TRMT10C	DIA m2	AAAR2	0.810429	H/M	MS1
AAAR2_RS1DIA_R3	Q7L0Y3	TRMT10C	DIA m2	AAAR2	0.83619	H/M	MS1
AAAR2_RS1DIA_R1	Q7Z4G4	TRMT11	DIA m2	AAAR2	0.972788	H/M	MS1
AAAR2_RS1DIA_R2	Q7Z4G4	TRMT11	DIA m2	AAAR2	0.6665	H/M	MS1
AAAR2_RS1DIA_R3	Q7Z4G4	TRMT11	DIA m2	AAAR2	0.452239	H/M	MS1
AAAR2_RS1DIA_R1	Q9UI30	TRMT112	DIA m2	AAAR2	0.935145	H/M	MS1
AAAR2_RS1DIA_R2	Q9UI30	TRMT112	DIA m2	AAAR2	1.0808	H/M	MS1
AAAR2_RS1DIA_R3	Q9UI30	TRMT112	DIA m2	AAAR2	0.920596	H/M	MS1
AAAR2_RS1DIA_R2	Q9NUP7	TRMT13	DIA m2	AAAR2	0.691972	H/M	MS1
AAAR2_RS1DIA_R1	Q7Z2T5	TRMT1L	DIA m2	AAAR2	0.895973	H/M	MS1
AAAR2_RS1DIA_R2	Q7Z2T5	TRMT1L	DIA m2	AAAR2	0.730361	H/M	MS1
AAAR2_RS1DIA_R3	Q7Z2T5	TRMT1L	DIA m2	AAAR2	1.06657	H/M	MS1
AAAR2_RS1DIA_R1	Q8IZ69	TRMT2A	DIA m2	AAAR2	1.1756	H/M	MS1
AAAR2_RS1DIA_R2	Q8IZ69	TRMT2A	DIA m2	AAAR2	0.794126	H/M	MS1
AAAR2_RS1DIA_R3	Q8IZ69	TRMT2A	DIA m2	AAAR2	1.54506	H/M	MS1
AAAR2_RS1DIA_R1	Q32P41	TRMT5	DIA m2	AAAR2	22.5055	H/M	MS1
AAAR2_RS1DIA_R2	Q32P41	TRMT5	DIA m2	AAAR2	12.5278	H/M	MS1
AAAR2_RS1DIA_R3	Q32P41	TRMT5	DIA m2	AAAR2	8.3206	H/M	MS1
AAAR2_RS1DIA_R1	Q9UJA5	TRMT6	DIA m2	AAAR2	0.771727	H/M	MS1
AAAR2_RS1DIA_R2	Q9UJA5	TRMT6	DIA m2	AAAR2	0.791728	H/M	MS1
AAAR2_RS1DIA_R3	Q9UJA5	TRMT6	DIA m2	AAAR2	0.674216	H/M	MS1
AAAR2_RS1DIA_R1	Q96FX7	TRMT61A	DIA m2	AAAR2	1.04698	H/M	MS1
AAAR2_RS1DIA_R2	Q96FX7	TRMT61A	DIA m2	AAAR2	1.07387	H/M	MS1
AAAR2_RS1DIA_R3	Q96FX7	TRMT61A	DIA m2	AAAR2	1.36486	H/M	MS1
AAAR2_RS1DIA_R1	Q9BVS5	TRMT61B	DIA m2	AAAR2	0.653782	H/M	MS1
AAAR2_RS1DIA_R2	Q9BVS5	TRMT61B	DIA m2	AAAR2	0.653113	H/M	MS1
AAAR2_RS1DIA_R3	Q9BVS5	TRMT61B	DIA m2	AAAR2	0.663084	H/M	MS1
AAAR2_RS1DIA_R1	O75648	TRMU	DIA m2	AAAR2	7.81832	H/M	MS1
AAAR2_RS1DIA_R2	O75648	TRMU	DIA m2	AAAR2	2.11175	H/M	MS1
AAAR2_RS1DIA_R3	O75648	TRMU	DIA m2	AAAR2	1.80275	H/M	MS1
AAAR2_RS1DIA_R1	Q96Q11	TRNT1	DIA m2	AAAR2	1.00716	H/M	MS1
AAAR2_RS1DIA_R2	Q96Q11	TRNT1	DIA m2	AAAR2	0.850796	H/M	MS1
AAAR2_RS1DIA_R3	Q96Q11	TRNT1	DIA m2	AAAR2	0.773981	H/M	MS1
AAAR2_RS1DIA_R1	Q9UBN4;Q9UL62	TRPC4	DIA m2	AAAR2	0.995256	H/M	MS1
AAAR2_RS1DIA_R3	Q9UBN4;Q9UL62	TRPC4	DIA m2	AAAR2	1.07043	H/M	MS1
AAAR2_RS1DIA_R1	Q9UHF7	TRPS1	DIA m2	AAAR2	0.972549	H/M	MS1
AAAR2_RS1DIA_R2	Q9UHF7	TRPS1	DIA m2	AAAR2	5.48242	H/M	MS1
AAAR2_RS1DIA_R3	Q9UHF7	TRPS1	DIA m2	AAAR2	2.50063	H/M	MS1
AAAR2_RS1DIA_R1	Q86TN4	TRPT1	DIA m2	AAAR2	1.15151	H/M	MS1
AAAR2_RS1DIA_R2	Q86TN4	TRPT1	DIA m2	AAAR2	0.864024	H/M	MS1
AAAR2_RS1DIA_R3	Q86TN4	TRPT1	DIA m2	AAAR2	0.416908	H/M	MS1
AAAR2_RS1DIA_R1	Q9Y4A5	TRRAP	DIA m2	AAAR2	1.78177	H/M	MS1
AAAR2_RS1DIA_R2	Q9Y4A5	TRRAP	DIA m2	AAAR2	1.41206	H/M	MS1
AAAR2_RS1DIA_R3	Q9Y4A5	TRRAP	DIA m2	AAAR2	1.286	H/M	MS1
AAAR2_RS1DIA_R1	Q8WWH5	TRUB1	DIA m2	AAAR2	1.11161	H/M	MS1
AAAR2_RS1DIA_R2	Q8WWH5	TRUB1	DIA m2	AAAR2	0.844441	H/M	MS1
AAAR2_RS1DIA_R3	Q8WWH5	TRUB1	DIA m2	AAAR2	1.30889	H/M	MS1
AAAR2_RS1DIA_R1	O95900	TRUB2	DIA m2	AAAR2	0.97385	H/M	MS1
AAAR2_RS1DIA_R2	O95900	TRUB2	DIA m2	AAAR2	1.77807	H/M	MS1
AAAR2_RS1DIA_R3	O95900	TRUB2	DIA m2	AAAR2	1.10429	H/M	MS1
AAAR2_RS1DIA_R1	Q92574	TSC1	DIA m2	AAAR2	0.520692	H/M	MS1
AAAR2_RS1DIA_R2	Q92574	TSC1	DIA m2	AAAR2	1.80031	H/M	MS1
AAAR2_RS1DIA_R3	Q92574	TSC1	DIA m2	AAAR2	0.882975	H/M	MS1
AAAR2_RS1DIA_R1	P49815	TSC2	DIA m2	AAAR2	1.08127	H/M	MS1
AAAR2_RS1DIA_R2	P49815	TSC2	DIA m2	AAAR2	0.551063	H/M	MS1
AAAR2_RS1DIA_R3	P49815	TSC2	DIA m2	AAAR2	1.09415	H/M	MS1
AAAR2_RS1DIA_R3	Q9Y3Q8	TSC22D4	DIA m2	AAAR2	0.643856	H/M	MS1
AAAR2_RS1DIA_R1	Q8WW01	TSEN15	DIA m2	AAAR2	0.876159	H/M	MS1
AAAR2_RS1DIA_R2	Q8WW01	TSEN15	DIA m2	AAAR2	1.23351	H/M	MS1
AAAR2_RS1DIA_R3	Q8WW01	TSEN15	DIA m2	AAAR2	1.35208	H/M	MS1
AAAR2_RS1DIA_R1	Q9BSV6	TSEN34	DIA m2	AAAR2	0.810433	H/M	MS1
AAAR2_RS1DIA_R2	Q9BSV6	TSEN34	DIA m2	AAAR2	0.917278	H/M	MS1
AAAR2_RS1DIA_R3	Q9BSV6	TSEN34	DIA m2	AAAR2	0.390235	H/M	MS1
AAAR2_RS1DIA_R1	Q7Z6J9	TSEN54	DIA m2	AAAR2	0.826153	H/M	MS1
AAAR2_RS1DIA_R2	Q7Z6J9	TSEN54	DIA m2	AAAR2	1.2384	H/M	MS1
AAAR2_RS1DIA_R3	Q7Z6J9	TSEN54	DIA m2	AAAR2	0.812993	H/M	MS1
AAAR2_RS1DIA_R1	P43897	TSFM	DIA m2	AAAR2	0.903659	H/M	MS1
AAAR2_RS1DIA_R2	P43897	TSFM	DIA m2	AAAR2	1.05692	H/M	MS1
AAAR2_RS1DIA_R3	P43897	TSFM	DIA m2	AAAR2	0.976044	H/M	MS1
AAAR2_RS1DIA_R1	Q99816	TSG101	DIA m2	AAAR2	1.28468	H/M	MS1
AAAR2_RS1DIA_R2	Q99816	TSG101	DIA m2	AAAR2	1.11352	H/M	MS1
AAAR2_RS1DIA_R3	Q99816	TSG101	DIA m2	AAAR2	0.981494	H/M	MS1
AAAR2_RS1DIA_R1	Q15631	TSN	DIA m2	AAAR2	0.950207	H/M	MS1
AAAR2_RS1DIA_R2	Q15631	TSN	DIA m2	AAAR2	0.88446	H/M	MS1
AAAR2_RS1DIA_R3	Q15631	TSN	DIA m2	AAAR2	0.956203	H/M	MS1
AAAR2_RS1DIA_R1	Q99598	TSNAX	DIA m2	AAAR2	0.817789	H/M	MS1
AAAR2_RS1DIA_R2	Q99598	TSNAX	DIA m2	AAAR2	0.805804	H/M	MS1
AAAR2_RS1DIA_R3	Q99598	TSNAX	DIA m2	AAAR2	0.965383	H/M	MS1
AAAR2_RS1DIA_R1	O95857	TSPAN13	DIA m2	AAAR2	2.07416	H/M	MS1
AAAR2_RS1DIA_R2	O95857	TSPAN13	DIA m2	AAAR2	0.948527	H/M	MS1
AAAR2_RS1DIA_R3	O95857	TSPAN13	DIA m2	AAAR2	2.26595	H/M	MS1
AAAR2_RS1DIA_R2	O60637	TSPAN3	DIA m2	AAAR2	0.516677	H/M	MS1
AAAR2_RS1DIA_R3	O60637	TSPAN3	DIA m2	AAAR2	2.9083	H/M	MS1
AAAR2_RS1DIA_R1	O14817	TSPAN4	DIA m2	AAAR2	0.547989	H/M	MS1
AAAR2_RS1DIA_R3	O14817	TSPAN4	DIA m2	AAAR2	0.115389	H/M	MS1
AAAR2_RS1DIA_R1	O43657	TSPAN6	DIA m2	AAAR2	0.837032	H/M	MS1
AAAR2_RS1DIA_R2	O43657	TSPAN6	DIA m2	AAAR2	0.884413	H/M	MS1
AAAR2_RS1DIA_R3	O43657	TSPAN6	DIA m2	AAAR2	0.894542	H/M	MS1
AAAR2_RS1DIA_R1	P19075	TSPAN8	DIA m2	AAAR2	0.596527	H/M	MS1
AAAR2_RS1DIA_R2	P19075	TSPAN8	DIA m2	AAAR2	0.874344	H/M	MS1
AAAR2_RS1DIA_R3	P19075	TSPAN8	DIA m2	AAAR2	0.953267	H/M	MS1
AAAR2_RS1DIA_R2	O75954	TSPAN9	DIA m2	AAAR2	1.0332	H/M	MS1
AAAR2_RS1DIA_R1	P30536	TSPO	DIA m2	AAAR2	1.50198	H/M	MS1
AAAR2_RS1DIA_R2	P30536	TSPO	DIA m2	AAAR2	0.964696	H/M	MS1
AAAR2_RS1DIA_R3	P30536	TSPO	DIA m2	AAAR2	1.51666	H/M	MS1
AAAR2_RS1DIA_R3	A6NKD2;P0CW00;Q01534;P0CV98;P0CV99;P0CW01	TSPY1;TSPY10;TSPY2;TSPY3;TSPY4;TSPY8	DIA m2	AAAR2	1.59752	H/M	MS1
AAAR2_RS1DIA_R1	Q9H0U9	TSPYL1	DIA m2	AAAR2	1.36573	H/M	MS1
AAAR2_RS1DIA_R2	Q9H0U9	TSPYL1	DIA m2	AAAR2	0.857453	H/M	MS1
AAAR2_RS1DIA_R3	Q9H0U9	TSPYL1	DIA m2	AAAR2	1.09584	H/M	MS1
AAAR2_RS1DIA_R1	Q9H2G4	TSPYL2	DIA m2	AAAR2	1.43734	H/M	MS1
AAAR2_RS1DIA_R2	Q9H2G4	TSPYL2	DIA m2	AAAR2	1.15956	H/M	MS1
AAAR2_RS1DIA_R3	Q9H2G4	TSPYL2	DIA m2	AAAR2	0.369639	H/M	MS1
AAAR2_RS1DIA_R1	Q2NL82	TSR1	DIA m2	AAAR2	1.20824	H/M	MS1
AAAR2_RS1DIA_R2	Q2NL82	TSR1	DIA m2	AAAR2	1.00286	H/M	MS1
AAAR2_RS1DIA_R3	Q2NL82	TSR1	DIA m2	AAAR2	1.09682	H/M	MS1
AAAR2_RS1DIA_R1	Q9UJK0	TSR3	DIA m2	AAAR2	1.04138	H/M	MS1
AAAR2_RS1DIA_R2	Q9UJK0	TSR3	DIA m2	AAAR2	0.765478	H/M	MS1
AAAR2_RS1DIA_R3	Q9UJK0	TSR3	DIA m2	AAAR2	3.40084	H/M	MS1
AAAR2_RS1DIA_R1	Q16762	TST	DIA m2	AAAR2	0.944695	H/M	MS1
AAAR2_RS1DIA_R2	Q16762	TST	DIA m2	AAAR2	0.832898	H/M	MS1
AAAR2_RS1DIA_R3	Q16762	TST	DIA m2	AAAR2	0.866491	H/M	MS1
AAAR2_RS1DIA_R1	Q99614	TTC1	DIA m2	AAAR2	0.818753	H/M	MS1
AAAR2_RS1DIA_R2	Q99614	TTC1	DIA m2	AAAR2	0.913946	H/M	MS1
AAAR2_RS1DIA_R3	Q99614	TTC1	DIA m2	AAAR2	0.747292	H/M	MS1
AAAR2_RS1DIA_R1	Q8NBP0	TTC13	DIA m2	AAAR2	0.564875	H/M	MS1
AAAR2_RS1DIA_R2	Q8NBP0	TTC13	DIA m2	AAAR2	0.194132	H/M	MS1
AAAR2_RS1DIA_R1	Q96AE7	TTC17	DIA m2	AAAR2	0.35262	H/M	MS1
AAAR2_RS1DIA_R2	Q96AE7	TTC17	DIA m2	AAAR2	0.695031	H/M	MS1
AAAR2_RS1DIA_R3	Q96AE7	TTC17	DIA m2	AAAR2	0.748558	H/M	MS1
AAAR2_RS1DIA_R1	Q6P3X3	TTC27	DIA m2	AAAR2	0.931038	H/M	MS1
AAAR2_RS1DIA_R2	Q6P3X3	TTC27	DIA m2	AAAR2	1.02395	H/M	MS1
AAAR2_RS1DIA_R3	Q6P3X3	TTC27	DIA m2	AAAR2	1.59162	H/M	MS1
AAAR2_RS1DIA_R1	Q96AY4	TTC28	DIA m2	AAAR2	0.617133	H/M	MS1
AAAR2_RS1DIA_R2	Q96AY4	TTC28	DIA m2	AAAR2	0.636302	H/M	MS1
AAAR2_RS1DIA_R3	Q96AY4	TTC28	DIA m2	AAAR2	0.337743	H/M	MS1
AAAR2_RS1DIA_R1	Q6PID6	TTC33	DIA m2	AAAR2	1.35189	H/M	MS1
AAAR2_RS1DIA_R2	Q6PID6	TTC33	DIA m2	AAAR2	1.54902	H/M	MS1
AAAR2_RS1DIA_R3	Q6PID6	TTC33	DIA m2	AAAR2	2.29321	H/M	MS1
AAAR2_RS1DIA_R1	Q6PGP7	TTC37	DIA m2	AAAR2	1.17146	H/M	MS1
AAAR2_RS1DIA_R2	Q6PGP7	TTC37	DIA m2	AAAR2	1.00195	H/M	MS1
AAAR2_RS1DIA_R3	Q6PGP7	TTC37	DIA m2	AAAR2	1.62785	H/M	MS1
AAAR2_RS1DIA_R1	Q5R3I4	TTC38	DIA m2	AAAR2	1.08413	H/M	MS1
AAAR2_RS1DIA_R2	Q5R3I4	TTC38	DIA m2	AAAR2	0.776764	H/M	MS1
AAAR2_RS1DIA_R3	Q5R3I4	TTC38	DIA m2	AAAR2	0.896616	H/M	MS1
AAAR2_RS1DIA_R1	Q8N584	TTC39C	DIA m2	AAAR2	0.665384	H/M	MS1
AAAR2_RS1DIA_R2	Q8N584	TTC39C	DIA m2	AAAR2	0.821636	H/M	MS1
AAAR2_RS1DIA_R3	Q8N584	TTC39C	DIA m2	AAAR2	0.955432	H/M	MS1
AAAR2_RS1DIA_R1	O95801	TTC4	DIA m2	AAAR2	0.991551	H/M	MS1
AAAR2_RS1DIA_R2	O95801	TTC4	DIA m2	AAAR2	0.732342	H/M	MS1
AAAR2_RS1DIA_R3	O95801	TTC4	DIA m2	AAAR2	1.1895	H/M	MS1
AAAR2_RS1DIA_R1	Q8N5M4	TTC9C	DIA m2	AAAR2	1.2871	H/M	MS1
AAAR2_RS1DIA_R2	Q8N5M4	TTC9C	DIA m2	AAAR2	0.991776	H/M	MS1
AAAR2_RS1DIA_R3	Q8N5M4	TTC9C	DIA m2	AAAR2	1.14639	H/M	MS1
AAAR2_RS1DIA_R2	Q15361	TTF1	DIA m2	AAAR2	1.24382	H/M	MS1
AAAR2_RS1DIA_R1	Q9UNY4	TTF2	DIA m2	AAAR2	2.45063	H/M	MS1
AAAR2_RS1DIA_R2	Q9UNY4	TTF2	DIA m2	AAAR2	1.12415	H/M	MS1
AAAR2_RS1DIA_R3	Q9UNY4	TTF2	DIA m2	AAAR2	0.676119	H/M	MS1
AAAR2_RS1DIA_R1	O43156	TTI1	DIA m2	AAAR2	1.31118	H/M	MS1
AAAR2_RS1DIA_R2	O43156	TTI1	DIA m2	AAAR2	0.87474	H/M	MS1
AAAR2_RS1DIA_R3	O43156	TTI1	DIA m2	AAAR2	0.766947	H/M	MS1
AAAR2_RS1DIA_R1	Q6NXR4	TTI2	DIA m2	AAAR2	0.996911	H/M	MS1
AAAR2_RS1DIA_R2	Q6NXR4	TTI2	DIA m2	AAAR2	1.03437	H/M	MS1
AAAR2_RS1DIA_R3	Q6NXR4	TTI2	DIA m2	AAAR2	0.953611	H/M	MS1
AAAR2_RS1DIA_R1	P33981	TTK	DIA m2	AAAR2	0.804548	H/M	MS1
AAAR2_RS1DIA_R2	P33981	TTK	DIA m2	AAAR2	0.494862	H/M	MS1
AAAR2_RS1DIA_R3	P33981	TTK	DIA m2	AAAR2	0.779668	H/M	MS1
AAAR2_RS1DIA_R1	Q14166	TTLL12	DIA m2	AAAR2	1.13009	H/M	MS1
AAAR2_RS1DIA_R2	Q14166	TTLL12	DIA m2	AAAR2	0.941561	H/M	MS1
AAAR2_RS1DIA_R3	Q14166	TTLL12	DIA m2	AAAR2	1.0752	H/M	MS1
AAAR2_RS1DIA_R3	Q9BTX7	TTPAL	DIA m2	AAAR2	1.25915	H/M	MS1
AAAR2_RS1DIA_R1	Q9C0H2	TTYH3	DIA m2	AAAR2	0.585978	H/M	MS1
AAAR2_RS1DIA_R2	Q9C0H2	TTYH3	DIA m2	AAAR2	0.739157	H/M	MS1
AAAR2_RS1DIA_R3	Q9C0H2	TTYH3	DIA m2	AAAR2	0.631507	H/M	MS1
AAAR2_RS1DIA_R1	Q6PEY2;Q71U36;P0DPH8;P0DPH7	TUBA1A;TUBA3C;TUBA3D;TUBA3E	DIA m2	AAAR2	1.04422	H/M	MS1
AAAR2_RS1DIA_R3	Q6PEY2;Q71U36;P0DPH8;P0DPH7	TUBA1A;TUBA3C;TUBA3D;TUBA3E	DIA m2	AAAR2	0.469373	H/M	MS1
AAAR2_RS1DIA_R1	Q9BQE3	TUBA1C	DIA m2	AAAR2	1.16685	H/M	MS1
AAAR2_RS1DIA_R2	Q9BQE3	TUBA1C	DIA m2	AAAR2	1.42722	H/M	MS1
AAAR2_RS1DIA_R3	Q9BQE3	TUBA1C	DIA m2	AAAR2	1.79025	H/M	MS1
AAAR2_RS1DIA_R1	Q9BQE3;P68363;Q6PEY2;Q71U36;P0DPH8;P0DPH7	TUBA1C	DIA m2	AAAR2	0.937986	H/M	MS1
AAAR2_RS1DIA_R2	Q9BQE3;P68363;Q6PEY2;Q71U36;P0DPH8;P0DPH7	TUBA1C	DIA m2	AAAR2	0.879358	H/M	MS1
AAAR2_RS1DIA_R3	Q9BQE3;P68363;Q6PEY2;Q71U36;P0DPH8;P0DPH7	TUBA1C	DIA m2	AAAR2	0.925261	H/M	MS1
AAAR2_RS1DIA_R1	Q9BQE3;P68363;Q71U36	TUBA1C	DIA m2	AAAR2	0.968809	H/M	MS1
AAAR2_RS1DIA_R2	Q9BQE3;P68363;Q71U36	TUBA1C	DIA m2	AAAR2	0.95451	H/M	MS1
AAAR2_RS1DIA_R3	Q9BQE3;P68363;Q71U36	TUBA1C	DIA m2	AAAR2	0.98862	H/M	MS1
AAAR2_RS1DIA_R1	Q9BQE3;Q6PEY2;Q71U36;P0DPH8;Q9NY65;P0DPH7	TUBA1C	DIA m2	AAAR2	1.0841	H/M	MS1
AAAR2_RS1DIA_R2	Q9BQE3;Q6PEY2;Q71U36;P0DPH8;Q9NY65;P0DPH7	TUBA1C	DIA m2	AAAR2	0.990409	H/M	MS1
AAAR2_RS1DIA_R3	Q9BQE3;Q6PEY2;Q71U36;P0DPH8;Q9NY65;P0DPH7	TUBA1C	DIA m2	AAAR2	1.203	H/M	MS1
AAAR2_RS1DIA_R1	P68363;P68366	TUBA4A	DIA m2	AAAR2	1.04057	H/M	MS1
AAAR2_RS1DIA_R2	P68363;P68366	TUBA4A	DIA m2	AAAR2	1.05525	H/M	MS1
AAAR2_RS1DIA_R3	P68363;P68366	TUBA4A	DIA m2	AAAR2	1.00309	H/M	MS1
AAAR2_RS1DIA_R1	P68363;Q6PEY2;Q71U36;P68366;P0DPH8;P0DPH7	TUBA4A	DIA m2	AAAR2	0.698647	H/M	MS1
AAAR2_RS1DIA_R2	P68363;Q6PEY2;Q71U36;P68366;P0DPH8;P0DPH7	TUBA4A	DIA m2	AAAR2	0.913883	H/M	MS1
AAAR2_RS1DIA_R3	P68363;Q6PEY2;Q71U36;P68366;P0DPH8;P0DPH7	TUBA4A	DIA m2	AAAR2	0.698904	H/M	MS1
AAAR2_RS1DIA_R1	P68363;Q6PEY2;Q71U36;P68366;P0DPH8;Q9NY65;P0DPH7	TUBA4A	DIA m2	AAAR2	0.909368	H/M	MS1
AAAR2_RS1DIA_R2	P68363;Q6PEY2;Q71U36;P68366;P0DPH8;Q9NY65;P0DPH7	TUBA4A	DIA m2	AAAR2	0.831281	H/M	MS1
AAAR2_RS1DIA_R3	P68363;Q6PEY2;Q71U36;P68366;P0DPH8;Q9NY65;P0DPH7	TUBA4A	DIA m2	AAAR2	0.942978	H/M	MS1
AAAR2_RS1DIA_R1	P68366	TUBA4A	DIA m2	AAAR2	0.913407	H/M	MS1
AAAR2_RS1DIA_R2	P68366	TUBA4A	DIA m2	AAAR2	0.911533	H/M	MS1
AAAR2_RS1DIA_R3	P68366	TUBA4A	DIA m2	AAAR2	0.912319	H/M	MS1
AAAR2_RS1DIA_R1	Q9BQE3;P68363;P68366;Q9NY65;Q9H853	TUBA4A	DIA m2	AAAR2	0.991363	H/M	MS1
AAAR2_RS1DIA_R2	Q9BQE3;P68363;P68366;Q9NY65;Q9H853	TUBA4A	DIA m2	AAAR2	0.947307	H/M	MS1
AAAR2_RS1DIA_R3	Q9BQE3;P68363;P68366;Q9NY65;Q9H853	TUBA4A	DIA m2	AAAR2	0.965483	H/M	MS1
AAAR2_RS1DIA_R1	Q9BQE3;P68363;Q6PEY2;Q71U36;P68366;P0DPH8;A6NHL2;Q9NY65;P0DPH7	TUBA4A	DIA m2	AAAR2	0.957855	H/M	MS1
AAAR2_RS1DIA_R2	Q9BQE3;P68363;Q6PEY2;Q71U36;P68366;P0DPH8;A6NHL2;Q9NY65;P0DPH7	TUBA4A	DIA m2	AAAR2	0.981265	H/M	MS1
AAAR2_RS1DIA_R3	Q9BQE3;P68363;Q6PEY2;Q71U36;P68366;P0DPH8;A6NHL2;Q9NY65;P0DPH7	TUBA4A	DIA m2	AAAR2	1.03686	H/M	MS1
AAAR2_RS1DIA_R1	Q9BQE3;P68363;Q6PEY2;Q71U36;P68366;P0DPH8;P0DPH7	TUBA4A	DIA m2	AAAR2	0.9674	H/M	MS1
AAAR2_RS1DIA_R2	Q9BQE3;P68363;Q6PEY2;Q71U36;P68366;P0DPH8;P0DPH7	TUBA4A	DIA m2	AAAR2	0.955127	H/M	MS1
AAAR2_RS1DIA_R3	Q9BQE3;P68363;Q6PEY2;Q71U36;P68366;P0DPH8;P0DPH7	TUBA4A	DIA m2	AAAR2	0.96509	H/M	MS1
AAAR2_RS1DIA_R1	Q9BQE3;P68363;Q6PEY2;Q71U36;P68366;P0DPH8;Q9NY65;P0DPH7	TUBA4A	DIA m2	AAAR2	0.906303	H/M	MS1
AAAR2_RS1DIA_R2	Q9BQE3;P68363;Q6PEY2;Q71U36;P68366;P0DPH8;Q9NY65;P0DPH7	TUBA4A	DIA m2	AAAR2	0.981442	H/M	MS1
AAAR2_RS1DIA_R3	Q9BQE3;P68363;Q6PEY2;Q71U36;P68366;P0DPH8;Q9NY65;P0DPH7	TUBA4A	DIA m2	AAAR2	0.976899	H/M	MS1
AAAR2_RS1DIA_R1	Q9BQE3;P68363;Q71U36;P68366	TUBA4A	DIA m2	AAAR2	0.977288	H/M	MS1
AAAR2_RS1DIA_R2	Q9BQE3;P68363;Q71U36;P68366	TUBA4A	DIA m2	AAAR2	1.02508	H/M	MS1
AAAR2_RS1DIA_R3	Q9BQE3;P68363;Q71U36;P68366	TUBA4A	DIA m2	AAAR2	1.01257	H/M	MS1
AAAR2_RS1DIA_R1	Q9BQE3;P68363;Q71U36;P68366;A6NHL2	TUBA4A	DIA m2	AAAR2	0.923584	H/M	MS1
AAAR2_RS1DIA_R2	Q9BQE3;P68363;Q71U36;P68366;A6NHL2	TUBA4A	DIA m2	AAAR2	0.978301	H/M	MS1
AAAR2_RS1DIA_R3	Q9BQE3;P68363;Q71U36;P68366;A6NHL2	TUBA4A	DIA m2	AAAR2	0.940011	H/M	MS1
AAAR2_RS1DIA_R1	Q9BQE3;P68363;Q71U36;P68366;P0DPH8;A6NHL2;Q9NY65;P0DPH7	TUBA4A	DIA m2	AAAR2	0.993328	H/M	MS1
AAAR2_RS1DIA_R2	Q9BQE3;P68363;Q71U36;P68366;P0DPH8;A6NHL2;Q9NY65;P0DPH7	TUBA4A	DIA m2	AAAR2	1.06281	H/M	MS1
AAAR2_RS1DIA_R3	Q9BQE3;P68363;Q71U36;P68366;P0DPH8;A6NHL2;Q9NY65;P0DPH7	TUBA4A	DIA m2	AAAR2	1.05006	H/M	MS1
AAAR2_RS1DIA_R1	Q9BQE3;P68363;Q71U36;P68366;P0DPH8;P0DPH7	TUBA4A	DIA m2	AAAR2	0.934663	H/M	MS1
AAAR2_RS1DIA_R2	Q9BQE3;P68363;Q71U36;P68366;P0DPH8;P0DPH7	TUBA4A	DIA m2	AAAR2	0.934189	H/M	MS1
AAAR2_RS1DIA_R3	Q9BQE3;P68363;Q71U36;P68366;P0DPH8;P0DPH7	TUBA4A	DIA m2	AAAR2	0.934463	H/M	MS1
AAAR2_RS1DIA_R1	Q9BQE3;P68363;Q71U36;P68366;P0DPH8;Q9NY65;P0DPH7	TUBA4A	DIA m2	AAAR2	0.990839	H/M	MS1
AAAR2_RS1DIA_R2	Q9BQE3;P68363;Q71U36;P68366;P0DPH8;Q9NY65;P0DPH7	TUBA4A	DIA m2	AAAR2	0.997117	H/M	MS1
AAAR2_RS1DIA_R3	Q9BQE3;P68363;Q71U36;P68366;P0DPH8;Q9NY65;P0DPH7	TUBA4A	DIA m2	AAAR2	0.966322	H/M	MS1
AAAR2_RS1DIA_R1	A6NHL2	TUBAL3	DIA m2	AAAR2	0.955621	H/M	MS1
AAAR2_RS1DIA_R2	A6NHL2	TUBAL3	DIA m2	AAAR2	1.19894	H/M	MS1
AAAR2_RS1DIA_R3	A6NHL2	TUBAL3	DIA m2	AAAR2	2.85567	H/M	MS1
AAAR2_RS1DIA_R1	P07437	TUBB	DIA m2	AAAR2	0.976022	H/M	MS1
AAAR2_RS1DIA_R2	P07437	TUBB	DIA m2	AAAR2	0.969625	H/M	MS1
AAAR2_RS1DIA_R3	P07437	TUBB	DIA m2	AAAR2	1.10941	H/M	MS1
AAAR2_RS1DIA_R1	P07437;P68371;P04350	TUBB	DIA m2	AAAR2	0.903535	H/M	MS1
AAAR2_RS1DIA_R2	P07437;P68371;P04350	TUBB	DIA m2	AAAR2	0.97006	H/M	MS1
AAAR2_RS1DIA_R3	P07437;P68371;P04350	TUBB	DIA m2	AAAR2	0.982479	H/M	MS1
AAAR2_RS1DIA_R1	P07437;P68371;P04350;Q3ZCM7;A6NNZ2;Q9BVA1;Q13885	TUBB	DIA m2	AAAR2	0.839262	H/M	MS1
AAAR2_RS1DIA_R2	P07437;P68371;P04350;Q3ZCM7;A6NNZ2;Q9BVA1;Q13885	TUBB	DIA m2	AAAR2	1.03992	H/M	MS1
AAAR2_RS1DIA_R3	P07437;P68371;P04350;Q3ZCM7;A6NNZ2;Q9BVA1;Q13885	TUBB	DIA m2	AAAR2	1.01595	H/M	MS1
AAAR2_RS1DIA_R1	P07437;P68371;P04350;Q3ZCM7;A6NNZ2;Q9BVA1;Q13885;Q9BUF5	TUBB	DIA m2	AAAR2	0.966947	H/M	MS1
AAAR2_RS1DIA_R2	P07437;P68371;P04350;Q3ZCM7;A6NNZ2;Q9BVA1;Q13885;Q9BUF5	TUBB	DIA m2	AAAR2	1.08565	H/M	MS1
AAAR2_RS1DIA_R3	P07437;P68371;P04350;Q3ZCM7;A6NNZ2;Q9BVA1;Q13885;Q9BUF5	TUBB	DIA m2	AAAR2	0.988407	H/M	MS1
AAAR2_RS1DIA_R1	P07437;P68371;P04350;Q9BVA1;Q13885	TUBB	DIA m2	AAAR2	1.04601	H/M	MS1
AAAR2_RS1DIA_R2	P07437;P68371;P04350;Q9BVA1;Q13885	TUBB	DIA m2	AAAR2	0.988674	H/M	MS1
AAAR2_RS1DIA_R3	P07437;P68371;P04350;Q9BVA1;Q13885	TUBB	DIA m2	AAAR2	1.10537	H/M	MS1
AAAR2_RS1DIA_R1	P07437;P68371;Q9BVA1;Q13885	TUBB	DIA m2	AAAR2	0.985288	H/M	MS1
AAAR2_RS1DIA_R2	P07437;P68371;Q9BVA1;Q13885	TUBB	DIA m2	AAAR2	0.937399	H/M	MS1
AAAR2_RS1DIA_R3	P07437;P68371;Q9BVA1;Q13885	TUBB	DIA m2	AAAR2	0.830224	H/M	MS1
AAAR2_RS1DIA_R1	Q13509;P07437;P68371;P04350	TUBB	DIA m2	AAAR2	1.07346	H/M	MS1
AAAR2_RS1DIA_R2	Q13509;P07437;P68371;P04350	TUBB	DIA m2	AAAR2	1.11471	H/M	MS1
AAAR2_RS1DIA_R3	Q13509;P07437;P68371;P04350	TUBB	DIA m2	AAAR2	1.06091	H/M	MS1
AAAR2_RS1DIA_R1	Q13509;P07437;P68371;P04350;Q3ZCM7;A6NNZ2;Q9BVA1;Q13885;Q9BUF5	TUBB	DIA m2	AAAR2	0.972147	H/M	MS1
AAAR2_RS1DIA_R2	Q13509;P07437;P68371;P04350;Q3ZCM7;A6NNZ2;Q9BVA1;Q13885;Q9BUF5	TUBB	DIA m2	AAAR2	1.02295	H/M	MS1
AAAR2_RS1DIA_R3	Q13509;P07437;P68371;P04350;Q3ZCM7;A6NNZ2;Q9BVA1;Q13885;Q9BUF5	TUBB	DIA m2	AAAR2	1.06089	H/M	MS1
AAAR2_RS1DIA_R1	Q13509;P07437;P68371;P04350;Q9BVA1;Q13885	TUBB	DIA m2	AAAR2	1.17405	H/M	MS1
AAAR2_RS1DIA_R2	Q13509;P07437;P68371;P04350;Q9BVA1;Q13885	TUBB	DIA m2	AAAR2	1.13278	H/M	MS1
AAAR2_RS1DIA_R3	Q13509;P07437;P68371;P04350;Q9BVA1;Q13885	TUBB	DIA m2	AAAR2	1.04351	H/M	MS1
AAAR2_RS1DIA_R1	Q13509;P07437;P68371;P04350;Q9BVA1;Q13885;Q9BUF5	TUBB	DIA m2	AAAR2	0.941569	H/M	MS1
AAAR2_RS1DIA_R2	Q13509;P07437;P68371;P04350;Q9BVA1;Q13885;Q9BUF5	TUBB	DIA m2	AAAR2	0.891692	H/M	MS1
AAAR2_RS1DIA_R3	Q13509;P07437;P68371;P04350;Q9BVA1;Q13885;Q9BUF5	TUBB	DIA m2	AAAR2	0.901734	H/M	MS1
AAAR2_RS1DIA_R1	Q13509;P07437;P68371;Q9BVA1;Q13885	TUBB	DIA m2	AAAR2	0.978443	H/M	MS1
AAAR2_RS1DIA_R2	Q13509;P07437;P68371;Q9BVA1;Q13885	TUBB	DIA m2	AAAR2	0.945703	H/M	MS1
AAAR2_RS1DIA_R3	Q13509;P07437;P68371;Q9BVA1;Q13885	TUBB	DIA m2	AAAR2	0.951908	H/M	MS1
AAAR2_RS1DIA_R1	Q13509;P07437;Q9BVA1;Q13885	TUBB	DIA m2	AAAR2	0.932253	H/M	MS1
AAAR2_RS1DIA_R2	Q13509;P07437;Q9BVA1;Q13885	TUBB	DIA m2	AAAR2	0.899153	H/M	MS1
AAAR2_RS1DIA_R3	Q13509;P07437;Q9BVA1;Q13885	TUBB	DIA m2	AAAR2	0.901648	H/M	MS1
AAAR2_RS1DIA_R1	P68371;Q9BVA1;Q13885	TUBB2A	DIA m2	AAAR2	0.906754	H/M	MS1
AAAR2_RS1DIA_R2	P68371;Q9BVA1;Q13885	TUBB2A	DIA m2	AAAR2	0.867624	H/M	MS1
AAAR2_RS1DIA_R3	P68371;Q9BVA1;Q13885	TUBB2A	DIA m2	AAAR2	0.901308	H/M	MS1
AAAR2_RS1DIA_R1	Q9BVA1;Q13885	TUBB2A	DIA m2	AAAR2	1.05166	H/M	MS1
AAAR2_RS1DIA_R2	Q9BVA1;Q13885	TUBB2A	DIA m2	AAAR2	0.886249	H/M	MS1
AAAR2_RS1DIA_R3	Q9BVA1;Q13885	TUBB2A	DIA m2	AAAR2	0.882437	H/M	MS1
AAAR2_RS1DIA_R1	Q13509	TUBB3	DIA m2	AAAR2	0.949936	H/M	MS1
AAAR2_RS1DIA_R2	Q13509	TUBB3	DIA m2	AAAR2	0.852689	H/M	MS1
AAAR2_RS1DIA_R3	Q13509	TUBB3	DIA m2	AAAR2	1.21551	H/M	MS1
AAAR2_RS1DIA_R1	P04350	TUBB4A	DIA m2	AAAR2	0.866533	H/M	MS1
AAAR2_RS1DIA_R2	P04350	TUBB4A	DIA m2	AAAR2	0.912894	H/M	MS1
AAAR2_RS1DIA_R3	P04350	TUBB4A	DIA m2	AAAR2	0.818958	H/M	MS1
AAAR2_RS1DIA_R1	P68371;P04350	TUBB4A	DIA m2	AAAR2	0.970283	H/M	MS1
AAAR2_RS1DIA_R2	P68371;P04350	TUBB4A	DIA m2	AAAR2	0.944075	H/M	MS1
AAAR2_RS1DIA_R3	P68371;P04350	TUBB4A	DIA m2	AAAR2	0.930516	H/M	MS1
AAAR2_RS1DIA_R1	P68371;P04350;Q3ZCM7	TUBB4A	DIA m2	AAAR2	0.884245	H/M	MS1
AAAR2_RS1DIA_R2	P68371;P04350;Q3ZCM7	TUBB4A	DIA m2	AAAR2	0.665492	H/M	MS1
AAAR2_RS1DIA_R3	P68371;P04350;Q3ZCM7	TUBB4A	DIA m2	AAAR2	0.699336	H/M	MS1
AAAR2_RS1DIA_R1	Q13509;P68371;P04350	TUBB4A	DIA m2	AAAR2	0.942367	H/M	MS1
AAAR2_RS1DIA_R2	Q13509;P68371;P04350	TUBB4A	DIA m2	AAAR2	0.940282	H/M	MS1
AAAR2_RS1DIA_R3	Q13509;P68371;P04350	TUBB4A	DIA m2	AAAR2	0.93764	H/M	MS1
AAAR2_RS1DIA_R1	P68371	TUBB4B	DIA m2	AAAR2	0.970914	H/M	MS1
AAAR2_RS1DIA_R2	P68371	TUBB4B	DIA m2	AAAR2	0.932392	H/M	MS1
AAAR2_RS1DIA_R3	P68371	TUBB4B	DIA m2	AAAR2	0.877657	H/M	MS1
AAAR2_RS1DIA_R1	P04350;Q9BUF5	TUBB6	DIA m2	AAAR2	0.837238	H/M	MS1
AAAR2_RS1DIA_R2	P04350;Q9BUF5	TUBB6	DIA m2	AAAR2	0.943515	H/M	MS1
AAAR2_RS1DIA_R3	P04350;Q9BUF5	TUBB6	DIA m2	AAAR2	0.803316	H/M	MS1
AAAR2_RS1DIA_R1	Q13509;Q9BUF5	TUBB6	DIA m2	AAAR2	1.0143	H/M	MS1
AAAR2_RS1DIA_R2	Q13509;Q9BUF5	TUBB6	DIA m2	AAAR2	0.983391	H/M	MS1
AAAR2_RS1DIA_R3	Q13509;Q9BUF5	TUBB6	DIA m2	AAAR2	0.958005	H/M	MS1
AAAR2_RS1DIA_R1	Q9BUF5	TUBB6	DIA m2	AAAR2	1.83815	H/M	MS1
AAAR2_RS1DIA_R2	Q9BUF5	TUBB6	DIA m2	AAAR2	1.71274	H/M	MS1
AAAR2_RS1DIA_R3	Q9BUF5	TUBB6	DIA m2	AAAR2	1.61366	H/M	MS1
AAAR2_RS1DIA_R1	Q9BVA1;Q13885;Q9BUF5	TUBB6	DIA m2	AAAR2	1.01162	H/M	MS1
AAAR2_RS1DIA_R2	Q9BVA1;Q13885;Q9BUF5	TUBB6	DIA m2	AAAR2	0.934082	H/M	MS1
AAAR2_RS1DIA_R3	Q9BVA1;Q13885;Q9BUF5	TUBB6	DIA m2	AAAR2	0.921297	H/M	MS1
AAAR2_RS1DIA_R3	P23258	TUBG1	DIA m2	AAAR2	0.599756	H/M	MS1
AAAR2_RS1DIA_R1	Q9NRH3;P23258	TUBG1	DIA m2	AAAR2	1.02363	H/M	MS1
AAAR2_RS1DIA_R2	Q9NRH3;P23258	TUBG1	DIA m2	AAAR2	0.87381	H/M	MS1
AAAR2_RS1DIA_R3	Q9NRH3;P23258	TUBG1	DIA m2	AAAR2	0.996787	H/M	MS1
AAAR2_RS1DIA_R1	Q9BSJ2	TUBGCP2	DIA m2	AAAR2	1.12083	H/M	MS1
AAAR2_RS1DIA_R2	Q9BSJ2	TUBGCP2	DIA m2	AAAR2	1.16911	H/M	MS1
AAAR2_RS1DIA_R3	Q9BSJ2	TUBGCP2	DIA m2	AAAR2	0.851188	H/M	MS1
AAAR2_RS1DIA_R1	Q96CW5	TUBGCP3	DIA m2	AAAR2	1.1527	H/M	MS1
AAAR2_RS1DIA_R2	Q96CW5	TUBGCP3	DIA m2	AAAR2	1.57395	H/M	MS1
AAAR2_RS1DIA_R3	Q96CW5	TUBGCP3	DIA m2	AAAR2	0.984714	H/M	MS1
AAAR2_RS1DIA_R1	Q9UGJ1	TUBGCP4	DIA m2	AAAR2	0.997011	H/M	MS1
AAAR2_RS1DIA_R2	Q9UGJ1	TUBGCP4	DIA m2	AAAR2	0.96942	H/M	MS1
AAAR2_RS1DIA_R3	Q9UGJ1	TUBGCP4	DIA m2	AAAR2	0.894813	H/M	MS1
AAAR2_RS1DIA_R2	Q96RT8	TUBGCP5	DIA m2	AAAR2	0.12723	H/M	MS1
AAAR2_RS1DIA_R1	P49411	TUFM	DIA m2	AAAR2	0.914295	H/M	MS1
AAAR2_RS1DIA_R2	P49411	TUFM	DIA m2	AAAR2	0.876708	H/M	MS1
AAAR2_RS1DIA_R3	P49411	TUFM	DIA m2	AAAR2	0.913176	H/M	MS1
AAAR2_RS1DIA_R2	Q9NNX1	TUFT1	DIA m2	AAAR2	2.71202	H/M	MS1
AAAR2_RS1DIA_R2	O75386	TULP3	DIA m2	AAAR2	1.14275	H/M	MS1
AAAR2_RS1DIA_R1	Q2TAM9	TUSC1	DIA m2	AAAR2	0.728414	H/M	MS1
AAAR2_RS1DIA_R2	Q2TAM9	TUSC1	DIA m2	AAAR2	0.82103	H/M	MS1
AAAR2_RS1DIA_R3	Q2TAM9	TUSC1	DIA m2	AAAR2	1.06917	H/M	MS1
AAAR2_RS1DIA_R1	Q13454	TUSC3	DIA m2	AAAR2	0.621997	H/M	MS1
AAAR2_RS1DIA_R2	Q13454	TUSC3	DIA m2	AAAR2	0.905552	H/M	MS1
AAAR2_RS1DIA_R3	Q13454	TUSC3	DIA m2	AAAR2	0.946152	H/M	MS1
AAAR2_RS1DIA_R1	Q9H6E5	TUT1	DIA m2	AAAR2	1.53579	H/M	MS1
AAAR2_RS1DIA_R2	Q9H6E5	TUT1	DIA m2	AAAR2	1.47516	H/M	MS1
AAAR2_RS1DIA_R3	Q9H6E5	TUT1	DIA m2	AAAR2	1.22746	H/M	MS1
AAAR2_RS1DIA_R1	Q5TAX3	TUT4	DIA m2	AAAR2	0.916726	H/M	MS1
AAAR2_RS1DIA_R2	Q5TAX3	TUT4	DIA m2	AAAR2	0.741045	H/M	MS1
AAAR2_RS1DIA_R3	Q5TAX3	TUT4	DIA m2	AAAR2	0.782051	H/M	MS1
AAAR2_RS1DIA_R1	Q5VYS8	TUT7	DIA m2	AAAR2	0.273722	H/M	MS1
AAAR2_RS1DIA_R2	Q5VYS8	TUT7	DIA m2	AAAR2	0.489318	H/M	MS1
AAAR2_RS1DIA_R3	Q5VYS8	TUT7	DIA m2	AAAR2	0.142162	H/M	MS1
AAAR2_RS1DIA_R1	Q9NYZ1	TVP23B	DIA m2	AAAR2	0.759026	H/M	MS1
AAAR2_RS1DIA_R2	Q9NYZ1	TVP23B	DIA m2	AAAR2	1.09392	H/M	MS1
AAAR2_RS1DIA_R3	Q9NYZ1	TVP23B	DIA m2	AAAR2	1.39791	H/M	MS1
AAAR2_RS1DIA_R1	Q12792	TWF1	DIA m2	AAAR2	0.907282	H/M	MS1
AAAR2_RS1DIA_R2	Q12792	TWF1	DIA m2	AAAR2	0.951485	H/M	MS1
AAAR2_RS1DIA_R3	Q12792	TWF1	DIA m2	AAAR2	0.813015	H/M	MS1
AAAR2_RS1DIA_R1	Q6IBS0;Q12792	TWF1	DIA m2	AAAR2	0.756415	H/M	MS1
AAAR2_RS1DIA_R2	Q6IBS0;Q12792	TWF1	DIA m2	AAAR2	1.4571	H/M	MS1
AAAR2_RS1DIA_R3	Q6IBS0;Q12792	TWF1	DIA m2	AAAR2	1.51578	H/M	MS1
AAAR2_RS1DIA_R1	Q6IBS0	TWF2	DIA m2	AAAR2	0.861424	H/M	MS1
AAAR2_RS1DIA_R2	Q6IBS0	TWF2	DIA m2	AAAR2	0.769865	H/M	MS1
AAAR2_RS1DIA_R3	Q6IBS0	TWF2	DIA m2	AAAR2	0.993793	H/M	MS1
AAAR2_RS1DIA_R2	Q96RR1	TWNK	DIA m2	AAAR2	0.356081	H/M	MS1
AAAR2_RS1DIA_R1	P40222	TXLNA	DIA m2	AAAR2	0.851879	H/M	MS1
AAAR2_RS1DIA_R2	P40222	TXLNA	DIA m2	AAAR2	0.960887	H/M	MS1
AAAR2_RS1DIA_R3	P40222	TXLNA	DIA m2	AAAR2	0.930834	H/M	MS1
AAAR2_RS1DIA_R1	Q8N3L3;Q9NUQ3;P40222	TXLNG	DIA m2	AAAR2	1.29727	H/M	MS1
AAAR2_RS1DIA_R2	Q8N3L3;Q9NUQ3;P40222	TXLNG	DIA m2	AAAR2	1.08858	H/M	MS1
AAAR2_RS1DIA_R3	Q8N3L3;Q9NUQ3;P40222	TXLNG	DIA m2	AAAR2	0.922189	H/M	MS1
AAAR2_RS1DIA_R1	Q9NUQ3	TXLNG	DIA m2	AAAR2	1.10489	H/M	MS1
AAAR2_RS1DIA_R2	Q9NUQ3	TXLNG	DIA m2	AAAR2	1.26297	H/M	MS1
AAAR2_RS1DIA_R3	Q9NUQ3	TXLNG	DIA m2	AAAR2	1.30704	H/M	MS1
AAAR2_RS1DIA_R1	Q9NUQ3;Q9BZA5	TXLNG	DIA m2	AAAR2	0.85415	H/M	MS1
AAAR2_RS1DIA_R2	Q9NUQ3;Q9BZA5	TXLNG	DIA m2	AAAR2	0.91552	H/M	MS1
AAAR2_RS1DIA_R3	Q9NUQ3;Q9BZA5	TXLNG	DIA m2	AAAR2	1.10668	H/M	MS1
AAAR2_RS1DIA_R1	P10599	TXN	DIA m2	AAAR2	1.00111	H/M	MS1
AAAR2_RS1DIA_R2	P10599	TXN	DIA m2	AAAR2	0.940807	H/M	MS1
AAAR2_RS1DIA_R3	P10599	TXN	DIA m2	AAAR2	0.913439	H/M	MS1
AAAR2_RS1DIA_R1	Q99757	TXN2	DIA m2	AAAR2	1.78778	H/M	MS1
AAAR2_RS1DIA_R2	Q99757	TXN2	DIA m2	AAAR2	1.48326	H/M	MS1
AAAR2_RS1DIA_R3	Q99757	TXN2	DIA m2	AAAR2	2.63031	H/M	MS1
AAAR2_RS1DIA_R1	O95881	TXNDC12	DIA m2	AAAR2	0.900693	H/M	MS1
AAAR2_RS1DIA_R2	O95881	TXNDC12	DIA m2	AAAR2	0.894156	H/M	MS1
AAAR2_RS1DIA_R3	O95881	TXNDC12	DIA m2	AAAR2	0.788551	H/M	MS1
AAAR2_RS1DIA_R1	Q96J42	TXNDC15	DIA m2	AAAR2	0.605235	H/M	MS1
AAAR2_RS1DIA_R2	Q96J42	TXNDC15	DIA m2	AAAR2	0.85804	H/M	MS1
AAAR2_RS1DIA_R3	Q96J42	TXNDC15	DIA m2	AAAR2	0.845877	H/M	MS1
AAAR2_RS1DIA_R1	Q9BRA2	TXNDC17	DIA m2	AAAR2	0.956999	H/M	MS1
AAAR2_RS1DIA_R2	Q9BRA2	TXNDC17	DIA m2	AAAR2	0.95147	H/M	MS1
AAAR2_RS1DIA_R3	Q9BRA2	TXNDC17	DIA m2	AAAR2	1.07113	H/M	MS1
AAAR2_RS1DIA_R1	Q8NBS9	TXNDC5	DIA m2	AAAR2	0.803213	H/M	MS1
AAAR2_RS1DIA_R2	Q8NBS9	TXNDC5	DIA m2	AAAR2	0.837586	H/M	MS1
AAAR2_RS1DIA_R3	Q8NBS9	TXNDC5	DIA m2	AAAR2	0.782225	H/M	MS1
AAAR2_RS1DIA_R1	O14530	TXNDC9	DIA m2	AAAR2	3.13623	H/M	MS1
AAAR2_RS1DIA_R2	O14530	TXNDC9	DIA m2	AAAR2	3.70789	H/M	MS1
AAAR2_RS1DIA_R3	O14530	TXNDC9	DIA m2	AAAR2	4.22972	H/M	MS1
AAAR2_RS1DIA_R1	Q9H3M7	TXNIP	DIA m2	AAAR2	0.919881	H/M	MS1
AAAR2_RS1DIA_R2	Q9H3M7	TXNIP	DIA m2	AAAR2	0.699561	H/M	MS1
AAAR2_RS1DIA_R3	Q9H3M7	TXNIP	DIA m2	AAAR2	0.487684	H/M	MS1
AAAR2_RS1DIA_R1	O43396	TXNL1	DIA m2	AAAR2	0.92318	H/M	MS1
AAAR2_RS1DIA_R2	O43396	TXNL1	DIA m2	AAAR2	1.05518	H/M	MS1
AAAR2_RS1DIA_R3	O43396	TXNL1	DIA m2	AAAR2	1.04679	H/M	MS1
AAAR2_RS1DIA_R1	P83876	TXNL4A	DIA m2	AAAR2	1.04667	H/M	MS1
AAAR2_RS1DIA_R2	P83876	TXNL4A	DIA m2	AAAR2	1.90474	H/M	MS1
AAAR2_RS1DIA_R3	P83876	TXNL4A	DIA m2	AAAR2	1.17501	H/M	MS1
AAAR2_RS1DIA_R1	Q16881	TXNRD1	DIA m2	AAAR2	0.946254	H/M	MS1
AAAR2_RS1DIA_R2	Q16881	TXNRD1	DIA m2	AAAR2	1.04871	H/M	MS1
AAAR2_RS1DIA_R3	Q16881	TXNRD1	DIA m2	AAAR2	1.38209	H/M	MS1
AAAR2_RS1DIA_R1	Q9NNW7;Q16881	TXNRD1	DIA m2	AAAR2	0.970284	H/M	MS1
AAAR2_RS1DIA_R2	Q9NNW7;Q16881	TXNRD1	DIA m2	AAAR2	1.00016	H/M	MS1
AAAR2_RS1DIA_R3	Q9NNW7;Q16881	TXNRD1	DIA m2	AAAR2	1.03734	H/M	MS1
AAAR2_RS1DIA_R1	Q9NNW7	TXNRD2	DIA m2	AAAR2	0.79026	H/M	MS1
AAAR2_RS1DIA_R2	Q9NNW7	TXNRD2	DIA m2	AAAR2	0.817664	H/M	MS1
AAAR2_RS1DIA_R3	Q9NNW7	TXNRD2	DIA m2	AAAR2	0.76442	H/M	MS1
AAAR2_RS1DIA_R1	P19971	TYMP	DIA m2	AAAR2	1.20254	H/M	MS1
AAAR2_RS1DIA_R2	P19971	TYMP	DIA m2	AAAR2	1.17925	H/M	MS1
AAAR2_RS1DIA_R3	P19971	TYMP	DIA m2	AAAR2	1.40461	H/M	MS1
AAAR2_RS1DIA_R1	P04818	TYMS	DIA m2	AAAR2	0.918885	H/M	MS1
AAAR2_RS1DIA_R2	P04818	TYMS	DIA m2	AAAR2	0.956472	H/M	MS1
AAAR2_RS1DIA_R3	P04818	TYMS	DIA m2	AAAR2	0.932548	H/M	MS1
AAAR2_RS1DIA_R3	Q06418	TYRO3	DIA m2	AAAR2	1.84297	H/M	MS1
AAAR2_RS1DIA_R1	Q2T9J0	TYSND1	DIA m2	AAAR2	1.92483	H/M	MS1
AAAR2_RS1DIA_R2	Q2T9J0	TYSND1	DIA m2	AAAR2	0.438661	H/M	MS1
AAAR2_RS1DIA_R3	Q2T9J0	TYSND1	DIA m2	AAAR2	0.542331	H/M	MS1
AAAR2_RS1DIA_R1	Q6NUM6;Q9NV66	TYW1	DIA m2	AAAR2	0.756442	H/M	MS1
AAAR2_RS1DIA_R2	Q6NUM6;Q9NV66	TYW1	DIA m2	AAAR2	1.3121	H/M	MS1
AAAR2_RS1DIA_R3	Q6NUM6;Q9NV66	TYW1	DIA m2	AAAR2	3.26433	H/M	MS1
AAAR2_RS1DIA_R1	Q6IPR3	TYW3	DIA m2	AAAR2	0.714641	H/M	MS1
AAAR2_RS1DIA_R2	Q6IPR3	TYW3	DIA m2	AAAR2	1.67364	H/M	MS1
AAAR2_RS1DIA_R3	Q6IPR3	TYW3	DIA m2	AAAR2	2.16837	H/M	MS1
AAAR2_RS1DIA_R1	P0DN76;Q01081	U2AF1;U2AF1L5	DIA m2	AAAR2	0.884576	H/M	MS1
AAAR2_RS1DIA_R2	P0DN76;Q01081	U2AF1;U2AF1L5	DIA m2	AAAR2	0.900061	H/M	MS1
AAAR2_RS1DIA_R3	P0DN76;Q01081	U2AF1;U2AF1L5	DIA m2	AAAR2	0.877552	H/M	MS1
AAAR2_RS1DIA_R1	P0DN76;Q8WU68;Q01081	U2AF1;U2AF1L5	DIA m2	AAAR2	0.945345	H/M	MS1
AAAR2_RS1DIA_R2	P0DN76;Q8WU68;Q01081	U2AF1;U2AF1L5	DIA m2	AAAR2	0.89977	H/M	MS1
AAAR2_RS1DIA_R3	P0DN76;Q8WU68;Q01081	U2AF1;U2AF1L5	DIA m2	AAAR2	0.985798	H/M	MS1
AAAR2_RS1DIA_R1	P26368	U2AF2	DIA m2	AAAR2	0.805637	H/M	MS1
AAAR2_RS1DIA_R2	P26368	U2AF2	DIA m2	AAAR2	0.79466	H/M	MS1
AAAR2_RS1DIA_R3	P26368	U2AF2	DIA m2	AAAR2	0.785873	H/M	MS1
AAAR2_RS1DIA_R1	O15042	U2SURP	DIA m2	AAAR2	0.952658	H/M	MS1
AAAR2_RS1DIA_R2	O15042	U2SURP	DIA m2	AAAR2	1.08194	H/M	MS1
AAAR2_RS1DIA_R3	O15042	U2SURP	DIA m2	AAAR2	0.950994	H/M	MS1
AAAR2_RS1DIA_R1	Q9BZF9	UACA	DIA m2	AAAR2	0.814898	H/M	MS1
AAAR2_RS1DIA_R2	Q9BZF9	UACA	DIA m2	AAAR2	0.922268	H/M	MS1
AAAR2_RS1DIA_R3	Q9BZF9	UACA	DIA m2	AAAR2	1.21312	H/M	MS1
AAAR2_RS1DIA_R1	Q16222	UAP1	DIA m2	AAAR2	0.942016	H/M	MS1
AAAR2_RS1DIA_R2	Q16222	UAP1	DIA m2	AAAR2	1.06689	H/M	MS1
AAAR2_RS1DIA_R3	Q16222	UAP1	DIA m2	AAAR2	1.05468	H/M	MS1
AAAR2_RS1DIA_R1	Q3KQV9;Q16222	UAP1	DIA m2	AAAR2	0.801809	H/M	MS1
AAAR2_RS1DIA_R2	Q3KQV9;Q16222	UAP1	DIA m2	AAAR2	0.851013	H/M	MS1
AAAR2_RS1DIA_R3	Q3KQV9;Q16222	UAP1	DIA m2	AAAR2	0.872342	H/M	MS1
AAAR2_RS1DIA_R1	Q3KQV9	UAP1L1	DIA m2	AAAR2	0.629929	H/M	MS1
AAAR2_RS1DIA_R2	Q3KQV9	UAP1L1	DIA m2	AAAR2	1.26857	H/M	MS1
AAAR2_RS1DIA_R3	Q3KQV9	UAP1L1	DIA m2	AAAR2	0.647915	H/M	MS1
AAAR2_RS1DIA_R1	P22314	UBA1	DIA m2	AAAR2	0.953418	H/M	MS1
AAAR2_RS1DIA_R2	P22314	UBA1	DIA m2	AAAR2	0.949963	H/M	MS1
AAAR2_RS1DIA_R3	P22314	UBA1	DIA m2	AAAR2	0.872436	H/M	MS1
AAAR2_RS1DIA_R1	Q9UBT2	UBA2	DIA m2	AAAR2	0.921262	H/M	MS1
AAAR2_RS1DIA_R2	Q9UBT2	UBA2	DIA m2	AAAR2	0.918602	H/M	MS1
AAAR2_RS1DIA_R3	Q9UBT2	UBA2	DIA m2	AAAR2	0.836342	H/M	MS1
AAAR2_RS1DIA_R1	Q8TBC4	UBA3	DIA m2	AAAR2	1.04378	H/M	MS1
AAAR2_RS1DIA_R2	Q8TBC4	UBA3	DIA m2	AAAR2	0.739255	H/M	MS1
AAAR2_RS1DIA_R3	Q8TBC4	UBA3	DIA m2	AAAR2	0.72908	H/M	MS1
AAAR2_RS1DIA_R1	Q9GZZ9	UBA5	DIA m2	AAAR2	1.06736	H/M	MS1
AAAR2_RS1DIA_R2	Q9GZZ9	UBA5	DIA m2	AAAR2	0.981594	H/M	MS1
AAAR2_RS1DIA_R3	Q9GZZ9	UBA5	DIA m2	AAAR2	1.0955	H/M	MS1
AAAR2_RS1DIA_R1	A0AVT1	UBA6	DIA m2	AAAR2	0.88056	H/M	MS1
AAAR2_RS1DIA_R2	A0AVT1	UBA6	DIA m2	AAAR2	0.975907	H/M	MS1
AAAR2_RS1DIA_R3	A0AVT1	UBA6	DIA m2	AAAR2	1.00675	H/M	MS1
AAAR2_RS1DIA_R2	Q9BSL1	UBAC1	DIA m2	AAAR2	1.43798	H/M	MS1
AAAR2_RS1DIA_R1	Q8NBM4	UBAC2	DIA m2	AAAR2	0.796759	H/M	MS1
AAAR2_RS1DIA_R2	Q8NBM4	UBAC2	DIA m2	AAAR2	0.828905	H/M	MS1
AAAR2_RS1DIA_R3	Q8NBM4	UBAC2	DIA m2	AAAR2	1.12898	H/M	MS1
AAAR2_RS1DIA_R1	Q5T6F2	UBAP2	DIA m2	AAAR2	1.17653	H/M	MS1
AAAR2_RS1DIA_R2	Q5T6F2	UBAP2	DIA m2	AAAR2	0.847859	H/M	MS1
AAAR2_RS1DIA_R3	Q5T6F2	UBAP2	DIA m2	AAAR2	0.853735	H/M	MS1
AAAR2_RS1DIA_R1	Q14157	UBAP2L	DIA m2	AAAR2	1.07807	H/M	MS1
AAAR2_RS1DIA_R2	Q14157	UBAP2L	DIA m2	AAAR2	1.26324	H/M	MS1
AAAR2_RS1DIA_R3	Q14157	UBAP2L	DIA m2	AAAR2	1.48811	H/M	MS1
AAAR2_RS1DIA_R1	Q8TF42	UBASH3B	DIA m2	AAAR2	1.2679	H/M	MS1
AAAR2_RS1DIA_R2	Q8TF42	UBASH3B	DIA m2	AAAR2	0.372153	H/M	MS1
AAAR2_RS1DIA_R3	Q8TF42	UBASH3B	DIA m2	AAAR2	0.550539	H/M	MS1
AAAR2_RS1DIA_R1	P49459	UBE2A	DIA m2	AAAR2	0.92779	H/M	MS1
AAAR2_RS1DIA_R2	P49459	UBE2A	DIA m2	AAAR2	0.971993	H/M	MS1
AAAR2_RS1DIA_R3	P49459	UBE2A	DIA m2	AAAR2	0.744954	H/M	MS1
AAAR2_RS1DIA_R2	P63146	UBE2B	DIA m2	AAAR2	1.49194	H/M	MS1
AAAR2_RS1DIA_R3	P63146	UBE2B	DIA m2	AAAR2	1.10468	H/M	MS1
AAAR2_RS1DIA_R1	O00762	UBE2C	DIA m2	AAAR2	4.28447	H/M	MS1
AAAR2_RS1DIA_R1	Q9Y2X8;P51668	UBE2D1;UBE2D4	DIA m2	AAAR2	2.35524	H/M	MS1
AAAR2_RS1DIA_R3	P62837	UBE2D2	DIA m2	AAAR2	0.389031	H/M	MS1
AAAR2_RS1DIA_R1	P61077	UBE2D3	DIA m2	AAAR2	0.542663	H/M	MS1
AAAR2_RS1DIA_R2	P61077	UBE2D3	DIA m2	AAAR2	0.511827	H/M	MS1
AAAR2_RS1DIA_R3	P61077	UBE2D3	DIA m2	AAAR2	0.62781	H/M	MS1
AAAR2_RS1DIA_R1	P61077;P62837	UBE2D3	DIA m2	AAAR2	0.763704	H/M	MS1
AAAR2_RS1DIA_R2	P61077;P62837	UBE2D3	DIA m2	AAAR2	0.623796	H/M	MS1
AAAR2_RS1DIA_R3	P61077;P62837	UBE2D3	DIA m2	AAAR2	1.01233	H/M	MS1
AAAR2_RS1DIA_R1	P61077;Q9Y2X8;P62837;P51668	UBE2D3	DIA m2	AAAR2	0.796621	H/M	MS1
AAAR2_RS1DIA_R2	P61077;Q9Y2X8;P62837;P51668	UBE2D3	DIA m2	AAAR2	0.88419	H/M	MS1
AAAR2_RS1DIA_R3	P61077;Q9Y2X8;P62837;P51668	UBE2D3	DIA m2	AAAR2	0.843826	H/M	MS1
AAAR2_RS1DIA_R1	P51965	UBE2E1	DIA m2	AAAR2	1.43151	H/M	MS1
AAAR2_RS1DIA_R2	P51965	UBE2E1	DIA m2	AAAR2	0.699131	H/M	MS1
AAAR2_RS1DIA_R3	P51965	UBE2E1	DIA m2	AAAR2	0.883807	H/M	MS1
AAAR2_RS1DIA_R1	Q969T4;Q96LR5	UBE2E2	DIA m2	AAAR2	0.253755	H/M	MS1
AAAR2_RS1DIA_R2	Q969T4;Q96LR5	UBE2E2	DIA m2	AAAR2	0.908071	H/M	MS1
AAAR2_RS1DIA_R3	Q969T4;Q96LR5	UBE2E2	DIA m2	AAAR2	0.515948	H/M	MS1
AAAR2_RS1DIA_R1	Q969T4;Q96LR5;P51965	UBE2E2	DIA m2	AAAR2	0.546063	H/M	MS1
AAAR2_RS1DIA_R2	Q969T4;Q96LR5;P51965	UBE2E2	DIA m2	AAAR2	0.350693	H/M	MS1
AAAR2_RS1DIA_R3	Q969T4;Q96LR5;P51965	UBE2E2	DIA m2	AAAR2	0.53819	H/M	MS1
AAAR2_RS1DIA_R1	Q96LR5	UBE2E2	DIA m2	AAAR2	0.870989	H/M	MS1
AAAR2_RS1DIA_R2	Q96LR5	UBE2E2	DIA m2	AAAR2	0.939587	H/M	MS1
AAAR2_RS1DIA_R3	Q96LR5	UBE2E2	DIA m2	AAAR2	0.701662	H/M	MS1
AAAR2_RS1DIA_R2	P62253	UBE2G1	DIA m2	AAAR2	0.983248	H/M	MS1
AAAR2_RS1DIA_R1	P60604	UBE2G2	DIA m2	AAAR2	2.90788	H/M	MS1
AAAR2_RS1DIA_R2	P60604	UBE2G2	DIA m2	AAAR2	1.48757	H/M	MS1
AAAR2_RS1DIA_R3	P60604	UBE2G2	DIA m2	AAAR2	2.00763	H/M	MS1
AAAR2_RS1DIA_R1	P62256	UBE2H	DIA m2	AAAR2	0.862011	H/M	MS1
AAAR2_RS1DIA_R2	P62256	UBE2H	DIA m2	AAAR2	1.49851	H/M	MS1
AAAR2_RS1DIA_R3	P62256	UBE2H	DIA m2	AAAR2	0.964291	H/M	MS1
AAAR2_RS1DIA_R1	P63279	UBE2I	DIA m2	AAAR2	0.987917	H/M	MS1
AAAR2_RS1DIA_R2	P63279	UBE2I	DIA m2	AAAR2	0.922689	H/M	MS1
AAAR2_RS1DIA_R3	P63279	UBE2I	DIA m2	AAAR2	0.983703	H/M	MS1
AAAR2_RS1DIA_R2	Q9Y385	UBE2J1	DIA m2	AAAR2	0.964085	H/M	MS1
AAAR2_RS1DIA_R1	P61086	UBE2K	DIA m2	AAAR2	0.969601	H/M	MS1
AAAR2_RS1DIA_R2	P61086	UBE2K	DIA m2	AAAR2	0.929193	H/M	MS1
AAAR2_RS1DIA_R3	P61086	UBE2K	DIA m2	AAAR2	1.07114	H/M	MS1
AAAR2_RS1DIA_R1	P68036	UBE2L3	DIA m2	AAAR2	0.86291	H/M	MS1
AAAR2_RS1DIA_R2	P68036	UBE2L3	DIA m2	AAAR2	0.802538	H/M	MS1
AAAR2_RS1DIA_R3	P68036	UBE2L3	DIA m2	AAAR2	0.795189	H/M	MS1
AAAR2_RS1DIA_R1	P68036;A0A1B0GUS4	UBE2L3	DIA m2	AAAR2	1.10207	H/M	MS1
AAAR2_RS1DIA_R2	P68036;A0A1B0GUS4	UBE2L3	DIA m2	AAAR2	1.1188	H/M	MS1
AAAR2_RS1DIA_R3	P68036;A0A1B0GUS4	UBE2L3	DIA m2	AAAR2	0.974537	H/M	MS1
AAAR2_RS1DIA_R1	P61081	UBE2M	DIA m2	AAAR2	1.09848	H/M	MS1
AAAR2_RS1DIA_R2	P61081	UBE2M	DIA m2	AAAR2	1.44922	H/M	MS1
AAAR2_RS1DIA_R3	P61081	UBE2M	DIA m2	AAAR2	1.16089	H/M	MS1
AAAR2_RS1DIA_R1	P61088	UBE2N	DIA m2	AAAR2	1.26686	H/M	MS1
AAAR2_RS1DIA_R2	P61088	UBE2N	DIA m2	AAAR2	0.978405	H/M	MS1
AAAR2_RS1DIA_R3	P61088	UBE2N	DIA m2	AAAR2	1.05207	H/M	MS1
AAAR2_RS1DIA_R1	Q5JXB2;P61088	UBE2N	DIA m2	AAAR2	1.98871	H/M	MS1
AAAR2_RS1DIA_R2	Q5JXB2;P61088	UBE2N	DIA m2	AAAR2	0.868496	H/M	MS1
AAAR2_RS1DIA_R3	Q5JXB2;P61088	UBE2N	DIA m2	AAAR2	1.60612	H/M	MS1
AAAR2_RS1DIA_R1	Q9C0C9	UBE2O	DIA m2	AAAR2	0.74497	H/M	MS1
AAAR2_RS1DIA_R2	Q9C0C9	UBE2O	DIA m2	AAAR2	0.930251	H/M	MS1
AAAR2_RS1DIA_R3	Q9C0C9	UBE2O	DIA m2	AAAR2	0.818486	H/M	MS1
AAAR2_RS1DIA_R1	Q7Z7E8;Q8WVN8	UBE2Q1	DIA m2	AAAR2	1.04188	H/M	MS1
AAAR2_RS1DIA_R2	Q7Z7E8;Q8WVN8	UBE2Q1	DIA m2	AAAR2	0.711774	H/M	MS1
AAAR2_RS1DIA_R3	Q7Z7E8;Q8WVN8	UBE2Q1	DIA m2	AAAR2	1.44954	H/M	MS1
AAAR2_RS1DIA_R1	Q712K3	UBE2R2	DIA m2	AAAR2	3.58126	H/M	MS1
AAAR2_RS1DIA_R2	Q712K3	UBE2R2	DIA m2	AAAR2	2.16964	H/M	MS1
AAAR2_RS1DIA_R3	Q712K3	UBE2R2	DIA m2	AAAR2	20.2533	H/M	MS1
AAAR2_RS1DIA_R1	Q16763	UBE2S	DIA m2	AAAR2	1.56437	H/M	MS1
AAAR2_RS1DIA_R2	Q16763	UBE2S	DIA m2	AAAR2	5.25443	H/M	MS1
AAAR2_RS1DIA_R3	Q16763	UBE2S	DIA m2	AAAR2	1.43884	H/M	MS1
AAAR2_RS1DIA_R1	Q9NPD8	UBE2T	DIA m2	AAAR2	1.86758	H/M	MS1
AAAR2_RS1DIA_R2	Q9NPD8	UBE2T	DIA m2	AAAR2	1.12096	H/M	MS1
AAAR2_RS1DIA_R3	Q9NPD8	UBE2T	DIA m2	AAAR2	0.84952	H/M	MS1
AAAR2_RS1DIA_R1	Q13404	UBE2V1	DIA m2	AAAR2	0.685259	H/M	MS1
AAAR2_RS1DIA_R2	Q13404	UBE2V1	DIA m2	AAAR2	0.557051	H/M	MS1
AAAR2_RS1DIA_R3	Q13404	UBE2V1	DIA m2	AAAR2	0.668656	H/M	MS1
AAAR2_RS1DIA_R1	Q15819	UBE2V2	DIA m2	AAAR2	0.892409	H/M	MS1
AAAR2_RS1DIA_R3	Q15819	UBE2V2	DIA m2	AAAR2	0.863224	H/M	MS1
AAAR2_RS1DIA_R1	Q15819;Q13404	UBE2V2	DIA m2	AAAR2	0.872414	H/M	MS1
AAAR2_RS1DIA_R2	Q15819;Q13404	UBE2V2	DIA m2	AAAR2	0.797554	H/M	MS1
AAAR2_RS1DIA_R3	Q15819;Q13404	UBE2V2	DIA m2	AAAR2	0.797583	H/M	MS1
AAAR2_RS1DIA_R1	Q9H832	UBE2Z	DIA m2	AAAR2	0.705022	H/M	MS1
AAAR2_RS1DIA_R2	Q9H832	UBE2Z	DIA m2	AAAR2	0.646073	H/M	MS1
AAAR2_RS1DIA_R3	Q9H832	UBE2Z	DIA m2	AAAR2	0.678385	H/M	MS1
AAAR2_RS1DIA_R1	Q05086	UBE3A	DIA m2	AAAR2	1.38413	H/M	MS1
AAAR2_RS1DIA_R2	Q05086	UBE3A	DIA m2	AAAR2	1.05289	H/M	MS1
AAAR2_RS1DIA_R3	Q05086	UBE3A	DIA m2	AAAR2	1.17664	H/M	MS1
AAAR2_RS1DIA_R1	Q7Z3V4	UBE3B	DIA m2	AAAR2	1.15299	H/M	MS1
AAAR2_RS1DIA_R1	Q15386	UBE3C	DIA m2	AAAR2	0.988484	H/M	MS1
AAAR2_RS1DIA_R2	Q15386	UBE3C	DIA m2	AAAR2	0.894385	H/M	MS1
AAAR2_RS1DIA_R3	Q15386	UBE3C	DIA m2	AAAR2	0.647203	H/M	MS1
AAAR2_RS1DIA_R1	Q14139	UBE4A	DIA m2	AAAR2	1.35523	H/M	MS1
AAAR2_RS1DIA_R2	Q14139	UBE4A	DIA m2	AAAR2	0.825872	H/M	MS1
AAAR2_RS1DIA_R3	Q14139	UBE4A	DIA m2	AAAR2	3.4053	H/M	MS1
AAAR2_RS1DIA_R1	O95155	UBE4B	DIA m2	AAAR2	0.713513	H/M	MS1
AAAR2_RS1DIA_R2	O95155	UBE4B	DIA m2	AAAR2	0.912929	H/M	MS1
AAAR2_RS1DIA_R3	O95155	UBE4B	DIA m2	AAAR2	0.88877	H/M	MS1
AAAR2_RS1DIA_R1	O14562	UBFD1	DIA m2	AAAR2	2.18028	H/M	MS1
AAAR2_RS1DIA_R2	O14562	UBFD1	DIA m2	AAAR2	0.900511	H/M	MS1
AAAR2_RS1DIA_R3	O14562	UBFD1	DIA m2	AAAR2	1.25911	H/M	MS1
AAAR2_RS1DIA_R1	O95164	UBL3	DIA m2	AAAR2	5.26536	H/M	MS1
AAAR2_RS1DIA_R2	O95164	UBL3	DIA m2	AAAR2	4.94925	H/M	MS1
AAAR2_RS1DIA_R3	O95164	UBL3	DIA m2	AAAR2	1.15949	H/M	MS1
AAAR2_RS1DIA_R1	P11441	UBL4A	DIA m2	AAAR2	1.18539	H/M	MS1
AAAR2_RS1DIA_R2	P11441	UBL4A	DIA m2	AAAR2	0.985993	H/M	MS1
AAAR2_RS1DIA_R3	P11441	UBL4A	DIA m2	AAAR2	1.05027	H/M	MS1
AAAR2_RS1DIA_R1	Q9BZL1	UBL5	DIA m2	AAAR2	1.19745	H/M	MS1
AAAR2_RS1DIA_R3	Q9BZL1	UBL5	DIA m2	AAAR2	0.782322	H/M	MS1
AAAR2_RS1DIA_R1	Q8WVY7	UBLCP1	DIA m2	AAAR2	0.809905	H/M	MS1
AAAR2_RS1DIA_R2	Q8WVY7	UBLCP1	DIA m2	AAAR2	0.956248	H/M	MS1
AAAR2_RS1DIA_R3	Q8WVY7	UBLCP1	DIA m2	AAAR2	0.697844	H/M	MS1
AAAR2_RS1DIA_R2	Q9NPG3	UBN1	DIA m2	AAAR2	0.25396	H/M	MS1
AAAR2_RS1DIA_R2	Q9NZI7	UBP1	DIA m2	AAAR2	0.214791	H/M	MS1
AAAR2_RS1DIA_R3	Q9NZI7	UBP1	DIA m2	AAAR2	0.202169	H/M	MS1
AAAR2_RS1DIA_R1	Q9UHD9	UBQLN2	DIA m2	AAAR2	0.334169	H/M	MS1
AAAR2_RS1DIA_R2	Q9UHD9	UBQLN2	DIA m2	AAAR2	0.384878	H/M	MS1
AAAR2_RS1DIA_R3	Q9UHD9	UBQLN2	DIA m2	AAAR2	0.280248	H/M	MS1
AAAR2_RS1DIA_R1	Q9UMX0;Q9NRR5;Q9UHD9	UBQLN2	DIA m2	AAAR2	1.15994	H/M	MS1
AAAR2_RS1DIA_R2	Q9UMX0;Q9NRR5;Q9UHD9	UBQLN2	DIA m2	AAAR2	0.699166	H/M	MS1
AAAR2_RS1DIA_R3	Q9UMX0;Q9NRR5;Q9UHD9	UBQLN2	DIA m2	AAAR2	0.824442	H/M	MS1
AAAR2_RS1DIA_R1	Q9UMX0;Q9UHD9	UBQLN2	DIA m2	AAAR2	0.326946	H/M	MS1
AAAR2_RS1DIA_R3	Q9UMX0;Q9NRR5	UBQLN4	DIA m2	AAAR2	2.21122	H/M	MS1
AAAR2_RS1DIA_R1	Q8IWV7	UBR1	DIA m2	AAAR2	0.823712	H/M	MS1
AAAR2_RS1DIA_R2	Q8IWV7	UBR1	DIA m2	AAAR2	0.937088	H/M	MS1
AAAR2_RS1DIA_R3	Q8IWV7	UBR1	DIA m2	AAAR2	1.12556	H/M	MS1
AAAR2_RS1DIA_R1	Q8IWV8	UBR2	DIA m2	AAAR2	0.813027	H/M	MS1
AAAR2_RS1DIA_R2	Q8IWV8	UBR2	DIA m2	AAAR2	0.65983	H/M	MS1
AAAR2_RS1DIA_R3	Q8IWV8	UBR2	DIA m2	AAAR2	3.65268	H/M	MS1
AAAR2_RS1DIA_R1	Q6ZT12	UBR3	DIA m2	AAAR2	0.00804884	H/M	MS1
AAAR2_RS1DIA_R2	Q6ZT12	UBR3	DIA m2	AAAR2	1.15655	H/M	MS1
AAAR2_RS1DIA_R1	Q5T4S7	UBR4	DIA m2	AAAR2	1.01732	H/M	MS1
AAAR2_RS1DIA_R2	Q5T4S7	UBR4	DIA m2	AAAR2	1.05694	H/M	MS1
AAAR2_RS1DIA_R3	Q5T4S7	UBR4	DIA m2	AAAR2	1.08532	H/M	MS1
AAAR2_RS1DIA_R1	O95071	UBR5	DIA m2	AAAR2	1.06414	H/M	MS1
AAAR2_RS1DIA_R2	O95071	UBR5	DIA m2	AAAR2	0.85534	H/M	MS1
AAAR2_RS1DIA_R3	O95071	UBR5	DIA m2	AAAR2	15.0562	H/M	MS1
AAAR2_RS1DIA_R1	Q8N806	UBR7	DIA m2	AAAR2	0.683639	H/M	MS1
AAAR2_RS1DIA_R2	Q8N806	UBR7	DIA m2	AAAR2	1.00549	H/M	MS1
AAAR2_RS1DIA_R3	Q8N806	UBR7	DIA m2	AAAR2	0.992446	H/M	MS1
AAAR2_RS1DIA_R1	Q8WUN7	UBTD2	DIA m2	AAAR2	1.84996	H/M	MS1
AAAR2_RS1DIA_R1	P17480	UBTF	DIA m2	AAAR2	0.778833	H/M	MS1
AAAR2_RS1DIA_R2	P17480	UBTF	DIA m2	AAAR2	0.793589	H/M	MS1
AAAR2_RS1DIA_R3	P17480	UBTF	DIA m2	AAAR2	0.870707	H/M	MS1
AAAR2_RS1DIA_R1	Q04323	UBXN1	DIA m2	AAAR2	0.871374	H/M	MS1
AAAR2_RS1DIA_R2	Q04323	UBXN1	DIA m2	AAAR2	0.975164	H/M	MS1
AAAR2_RS1DIA_R3	Q04323	UBXN1	DIA m2	AAAR2	1.06288	H/M	MS1
AAAR2_RS1DIA_R1	Q92575	UBXN4	DIA m2	AAAR2	1.06026	H/M	MS1
AAAR2_RS1DIA_R2	Q92575	UBXN4	DIA m2	AAAR2	1.04049	H/M	MS1
AAAR2_RS1DIA_R3	Q92575	UBXN4	DIA m2	AAAR2	1.12038	H/M	MS1
AAAR2_RS1DIA_R3	Q9BZV1	UBXN6	DIA m2	AAAR2	0.336045	H/M	MS1
AAAR2_RS1DIA_R1	O94888	UBXN7	DIA m2	AAAR2	0.834902	H/M	MS1
AAAR2_RS1DIA_R2	O94888	UBXN7	DIA m2	AAAR2	2.18855	H/M	MS1
AAAR2_RS1DIA_R3	O94888	UBXN7	DIA m2	AAAR2	1.02062	H/M	MS1
AAAR2_RS1DIA_R1	O00124	UBXN8	DIA m2	AAAR2	1.09434	H/M	MS1
AAAR2_RS1DIA_R2	O00124	UBXN8	DIA m2	AAAR2	0.532116	H/M	MS1
AAAR2_RS1DIA_R3	O00124	UBXN8	DIA m2	AAAR2	0.444174	H/M	MS1
AAAR2_RS1DIA_R1	P15374	UCHL3	DIA m2	AAAR2	1.44208	H/M	MS1
AAAR2_RS1DIA_R2	P15374	UCHL3	DIA m2	AAAR2	1.43424	H/M	MS1
AAAR2_RS1DIA_R3	P15374	UCHL3	DIA m2	AAAR2	1.25903	H/M	MS1
AAAR2_RS1DIA_R1	Q9Y5K5	UCHL5	DIA m2	AAAR2	0.96972	H/M	MS1
AAAR2_RS1DIA_R2	Q9Y5K5	UCHL5	DIA m2	AAAR2	0.921165	H/M	MS1
AAAR2_RS1DIA_R3	Q9Y5K5	UCHL5	DIA m2	AAAR2	0.957739	H/M	MS1
AAAR2_RS1DIA_R1	Q9BZX2	UCK2	DIA m2	AAAR2	1.28072	H/M	MS1
AAAR2_RS1DIA_R2	Q9BZX2	UCK2	DIA m2	AAAR2	1.15437	H/M	MS1
AAAR2_RS1DIA_R3	Q9BZX2	UCK2	DIA m2	AAAR2	1.49445	H/M	MS1
AAAR2_RS1DIA_R1	Q9BZX2;Q9HA47	UCK2	DIA m2	AAAR2	1.00285	H/M	MS1
AAAR2_RS1DIA_R2	Q9BZX2;Q9HA47	UCK2	DIA m2	AAAR2	1.16464	H/M	MS1
AAAR2_RS1DIA_R3	Q9BZX2;Q9HA47	UCK2	DIA m2	AAAR2	1.10236	H/M	MS1
AAAR2_RS1DIA_R2	Q9NWZ5	UCKL1	DIA m2	AAAR2	0.182284	H/M	MS1
AAAR2_RS1DIA_R1	Q9Y3C8	UFC1	DIA m2	AAAR2	1.37346	H/M	MS1
AAAR2_RS1DIA_R2	Q9Y3C8	UFC1	DIA m2	AAAR2	1.142	H/M	MS1
AAAR2_RS1DIA_R3	Q9Y3C8	UFC1	DIA m2	AAAR2	1.2757	H/M	MS1
AAAR2_RS1DIA_R1	Q92890	UFD1	DIA m2	AAAR2	0.89673	H/M	MS1
AAAR2_RS1DIA_R2	Q92890	UFD1	DIA m2	AAAR2	0.782808	H/M	MS1
AAAR2_RS1DIA_R3	Q92890	UFD1	DIA m2	AAAR2	0.818677	H/M	MS1
AAAR2_RS1DIA_R1	O94874	UFL1	DIA m2	AAAR2	0.885747	H/M	MS1
AAAR2_RS1DIA_R2	O94874	UFL1	DIA m2	AAAR2	0.975328	H/M	MS1
AAAR2_RS1DIA_R3	O94874	UFL1	DIA m2	AAAR2	0.870217	H/M	MS1
AAAR2_RS1DIA_R1	P61960	UFM1	DIA m2	AAAR2	0.777519	H/M	MS1
AAAR2_RS1DIA_R2	P61960	UFM1	DIA m2	AAAR2	0.973766	H/M	MS1
AAAR2_RS1DIA_R3	P61960	UFM1	DIA m2	AAAR2	0.898912	H/M	MS1
AAAR2_RS1DIA_R1	Q9NUQ7	UFSP2	DIA m2	AAAR2	1.94165	H/M	MS1
AAAR2_RS1DIA_R2	Q9NUQ7	UFSP2	DIA m2	AAAR2	1.00694	H/M	MS1
AAAR2_RS1DIA_R3	Q9NUQ7	UFSP2	DIA m2	AAAR2	1.22711	H/M	MS1
AAAR2_RS1DIA_R1	O60701	UGDH	DIA m2	AAAR2	1.77118	H/M	MS1
AAAR2_RS1DIA_R2	O60701	UGDH	DIA m2	AAAR2	1.16809	H/M	MS1
AAAR2_RS1DIA_R3	O60701	UGDH	DIA m2	AAAR2	1.00467	H/M	MS1
AAAR2_RS1DIA_R1	Q9NYU1;Q9NYU2	UGGT1	DIA m2	AAAR2	0.762934	H/M	MS1
AAAR2_RS1DIA_R2	Q9NYU1;Q9NYU2	UGGT1	DIA m2	AAAR2	0.705425	H/M	MS1
AAAR2_RS1DIA_R3	Q9NYU1;Q9NYU2	UGGT1	DIA m2	AAAR2	1.48742	H/M	MS1
AAAR2_RS1DIA_R1	Q9NYU2	UGGT1	DIA m2	AAAR2	0.957505	H/M	MS1
AAAR2_RS1DIA_R2	Q9NYU2	UGGT1	DIA m2	AAAR2	0.935888	H/M	MS1
AAAR2_RS1DIA_R3	Q9NYU2	UGGT1	DIA m2	AAAR2	0.914972	H/M	MS1
AAAR2_RS1DIA_R1	Q9NYU1	UGGT2	DIA m2	AAAR2	0.571618	H/M	MS1
AAAR2_RS1DIA_R2	Q9NYU1	UGGT2	DIA m2	AAAR2	0.906871	H/M	MS1
AAAR2_RS1DIA_R3	Q9NYU1	UGGT2	DIA m2	AAAR2	0.888466	H/M	MS1
AAAR2_RS1DIA_R1	Q16851	UGP2	DIA m2	AAAR2	1.04395	H/M	MS1
AAAR2_RS1DIA_R2	Q16851	UGP2	DIA m2	AAAR2	1.30269	H/M	MS1
AAAR2_RS1DIA_R3	Q16851	UGP2	DIA m2	AAAR2	1.13777	H/M	MS1
AAAR2_RS1DIA_R1	Q16880	UGT8	DIA m2	AAAR2	0.716096	H/M	MS1
AAAR2_RS1DIA_R2	Q16880	UGT8	DIA m2	AAAR2	1.14702	H/M	MS1
AAAR2_RS1DIA_R3	Q16880	UGT8	DIA m2	AAAR2	0.459634	H/M	MS1
AAAR2_RS1DIA_R1	Q96PU4;Q96T88	UHRF1	DIA m2	AAAR2	0.734291	H/M	MS1
AAAR2_RS1DIA_R2	Q96PU4;Q96T88	UHRF1	DIA m2	AAAR2	0.746932	H/M	MS1
AAAR2_RS1DIA_R3	Q96PU4;Q96T88	UHRF1	DIA m2	AAAR2	0.796621	H/M	MS1
AAAR2_RS1DIA_R1	Q96T88	UHRF1	DIA m2	AAAR2	1.06554	H/M	MS1
AAAR2_RS1DIA_R2	Q96T88	UHRF1	DIA m2	AAAR2	1.11064	H/M	MS1
AAAR2_RS1DIA_R3	Q96T88	UHRF1	DIA m2	AAAR2	1.18633	H/M	MS1
AAAR2_RS1DIA_R1	Q6BDS2	UHRF1BP1	DIA m2	AAAR2	2.07953	H/M	MS1
AAAR2_RS1DIA_R1	Q96PU4	UHRF2	DIA m2	AAAR2	3.20834	H/M	MS1
AAAR2_RS1DIA_R2	Q96PU4	UHRF2	DIA m2	AAAR2	0.849702	H/M	MS1
AAAR2_RS1DIA_R3	Q96PU4	UHRF2	DIA m2	AAAR2	0.740476	H/M	MS1
AAAR2_RS1DIA_R1	Q96RL1	UIMC1	DIA m2	AAAR2	0.584667	H/M	MS1
AAAR2_RS1DIA_R2	Q96RL1	UIMC1	DIA m2	AAAR2	0.807881	H/M	MS1
AAAR2_RS1DIA_R3	Q96RL1	UIMC1	DIA m2	AAAR2	0.609625	H/M	MS1
AAAR2_RS1DIA_R2	O75385	ULK1	DIA m2	AAAR2	2.15071	H/M	MS1
AAAR2_RS1DIA_R3	O75385	ULK1	DIA m2	AAAR2	4.10507	H/M	MS1
AAAR2_RS1DIA_R1	Q6PHR2	ULK3	DIA m2	AAAR2	1.19231	H/M	MS1
AAAR2_RS1DIA_R2	Q6PHR2	ULK3	DIA m2	AAAR2	0.877251	H/M	MS1
AAAR2_RS1DIA_R3	Q6PHR2	ULK3	DIA m2	AAAR2	1.05484	H/M	MS1
AAAR2_RS1DIA_R1	P11172	UMPS	DIA m2	AAAR2	0.977954	H/M	MS1
AAAR2_RS1DIA_R2	P11172	UMPS	DIA m2	AAAR2	0.929559	H/M	MS1
AAAR2_RS1DIA_R3	P11172	UMPS	DIA m2	AAAR2	1.46152	H/M	MS1
AAAR2_RS1DIA_R1	Q13432	UNC119	DIA m2	AAAR2	0.748084	H/M	MS1
AAAR2_RS1DIA_R2	Q13432	UNC119	DIA m2	AAAR2	2.80301	H/M	MS1
AAAR2_RS1DIA_R3	Q13432	UNC119	DIA m2	AAAR2	2.65191	H/M	MS1
AAAR2_RS1DIA_R1	A6NIH7	UNC119B	DIA m2	AAAR2	1.19342	H/M	MS1
AAAR2_RS1DIA_R2	A6NIH7	UNC119B	DIA m2	AAAR2	1.69129	H/M	MS1
AAAR2_RS1DIA_R3	A6NIH7	UNC119B	DIA m2	AAAR2	1.59112	H/M	MS1
AAAR2_RS1DIA_R3	O14795	UNC13B	DIA m2	AAAR2	0.411362	H/M	MS1
AAAR2_RS1DIA_R1	Q70J99	UNC13D	DIA m2	AAAR2	2.73408	H/M	MS1
AAAR2_RS1DIA_R2	Q70J99	UNC13D	DIA m2	AAAR2	2.76753	H/M	MS1
AAAR2_RS1DIA_R3	Q70J99	UNC13D	DIA m2	AAAR2	1.20165	H/M	MS1
AAAR2_RS1DIA_R1	Q9H3U1	UNC45A	DIA m2	AAAR2	1.10138	H/M	MS1
AAAR2_RS1DIA_R2	Q9H3U1	UNC45A	DIA m2	AAAR2	1.61426	H/M	MS1
AAAR2_RS1DIA_R3	Q9H3U1	UNC45A	DIA m2	AAAR2	1.06752	H/M	MS1
AAAR2_RS1DIA_R2	Q9H1C4	UNC93B1	DIA m2	AAAR2	1.2101	H/M	MS1
AAAR2_RS1DIA_R1	P13051	UNG	DIA m2	AAAR2	0.902085	H/M	MS1
AAAR2_RS1DIA_R2	P13051	UNG	DIA m2	AAAR2	0.922192	H/M	MS1
AAAR2_RS1DIA_R3	P13051	UNG	DIA m2	AAAR2	1.03028	H/M	MS1
AAAR2_RS1DIA_R1	Q9C0B0	UNK	DIA m2	AAAR2	0.622423	H/M	MS1
AAAR2_RS1DIA_R2	Q9C0B0	UNK	DIA m2	AAAR2	1.31149	H/M	MS1
AAAR2_RS1DIA_R3	Q9C0B0	UNK	DIA m2	AAAR2	0.753943	H/M	MS1
AAAR2_RS1DIA_R1	Q92900	UPF1	DIA m2	AAAR2	1.21451	H/M	MS1
AAAR2_RS1DIA_R2	Q92900	UPF1	DIA m2	AAAR2	0.954608	H/M	MS1
AAAR2_RS1DIA_R3	Q92900	UPF1	DIA m2	AAAR2	1.02183	H/M	MS1
AAAR2_RS1DIA_R1	Q9HAU5	UPF2	DIA m2	AAAR2	1.1541	H/M	MS1
AAAR2_RS1DIA_R2	Q9HAU5	UPF2	DIA m2	AAAR2	0.974542	H/M	MS1
AAAR2_RS1DIA_R3	Q9HAU5	UPF2	DIA m2	AAAR2	0.896655	H/M	MS1
AAAR2_RS1DIA_R1	Q9BZI7	UPF3B	DIA m2	AAAR2	1.99687	H/M	MS1
AAAR2_RS1DIA_R2	Q9BZI7	UPF3B	DIA m2	AAAR2	1.21771	H/M	MS1
AAAR2_RS1DIA_R3	Q9BZI7	UPF3B	DIA m2	AAAR2	1.70671	H/M	MS1
AAAR2_RS1DIA_R2	Q16831	UPP1	DIA m2	AAAR2	0.999638	H/M	MS1
AAAR2_RS1DIA_R1	Q9NVA1	UQCC1	DIA m2	AAAR2	0.836732	H/M	MS1
AAAR2_RS1DIA_R2	Q9NVA1	UQCC1	DIA m2	AAAR2	0.929824	H/M	MS1
AAAR2_RS1DIA_R3	Q9NVA1	UQCC1	DIA m2	AAAR2	0.857695	H/M	MS1
AAAR2_RS1DIA_R1	Q9BRT2	UQCC2	DIA m2	AAAR2	0.994853	H/M	MS1
AAAR2_RS1DIA_R3	Q9BRT2	UQCC2	DIA m2	AAAR2	3.44483	H/M	MS1
AAAR2_RS1DIA_R1	Q9UDW1	UQCR10	DIA m2	AAAR2	0.925462	H/M	MS1
AAAR2_RS1DIA_R2	Q9UDW1	UQCR10	DIA m2	AAAR2	1.34102	H/M	MS1
AAAR2_RS1DIA_R3	Q9UDW1	UQCR10	DIA m2	AAAR2	0.898907	H/M	MS1
AAAR2_RS1DIA_R3	O14957	UQCR11	DIA m2	AAAR2	1.56046	H/M	MS1
AAAR2_RS1DIA_R1	P14927	UQCRB	DIA m2	AAAR2	0.785848	H/M	MS1
AAAR2_RS1DIA_R2	P14927	UQCRB	DIA m2	AAAR2	0.428513	H/M	MS1
AAAR2_RS1DIA_R3	P14927	UQCRB	DIA m2	AAAR2	1.05939	H/M	MS1
AAAR2_RS1DIA_R1	P31930	UQCRC1	DIA m2	AAAR2	1.06403	H/M	MS1
AAAR2_RS1DIA_R2	P31930	UQCRC1	DIA m2	AAAR2	1.01384	H/M	MS1
AAAR2_RS1DIA_R3	P31930	UQCRC1	DIA m2	AAAR2	1.06054	H/M	MS1
AAAR2_RS1DIA_R1	P31930;O75439	UQCRC1	DIA m2	AAAR2	0.936269	H/M	MS1
AAAR2_RS1DIA_R2	P31930;O75439	UQCRC1	DIA m2	AAAR2	0.940618	H/M	MS1
AAAR2_RS1DIA_R3	P31930;O75439	UQCRC1	DIA m2	AAAR2	0.92245	H/M	MS1
AAAR2_RS1DIA_R1	P22695	UQCRC2	DIA m2	AAAR2	0.777872	H/M	MS1
AAAR2_RS1DIA_R2	P22695	UQCRC2	DIA m2	AAAR2	0.77007	H/M	MS1
AAAR2_RS1DIA_R3	P22695	UQCRC2	DIA m2	AAAR2	0.731102	H/M	MS1
AAAR2_RS1DIA_R1	P0C7P4;P47985	UQCRFS1	DIA m2	AAAR2	3.11567	H/M	MS1
AAAR2_RS1DIA_R2	P0C7P4;P47985	UQCRFS1	DIA m2	AAAR2	3.54744	H/M	MS1
AAAR2_RS1DIA_R3	P0C7P4;P47985	UQCRFS1	DIA m2	AAAR2	2.02038	H/M	MS1
AAAR2_RS1DIA_R1	P47985	UQCRFS1	DIA m2	AAAR2	1.35046	H/M	MS1
AAAR2_RS1DIA_R2	P47985	UQCRFS1	DIA m2	AAAR2	0.744557	H/M	MS1
AAAR2_RS1DIA_R3	P47985	UQCRFS1	DIA m2	AAAR2	1.90946	H/M	MS1
AAAR2_RS1DIA_R3	P07919	UQCRH	DIA m2	AAAR2	3.31083	H/M	MS1
AAAR2_RS1DIA_R1	O14949	UQCRQ	DIA m2	AAAR2	6.05967	H/M	MS1
AAAR2_RS1DIA_R2	O14949	UQCRQ	DIA m2	AAAR2	18.4182	H/M	MS1
AAAR2_RS1DIA_R3	O14949	UQCRQ	DIA m2	AAAR2	4.00659	H/M	MS1
AAAR2_RS1DIA_R1	O60287	URB1	DIA m2	AAAR2	0.987199	H/M	MS1
AAAR2_RS1DIA_R2	O60287	URB1	DIA m2	AAAR2	0.926841	H/M	MS1
AAAR2_RS1DIA_R3	O60287	URB1	DIA m2	AAAR2	1.21199	H/M	MS1
AAAR2_RS1DIA_R1	Q14146	URB2	DIA m2	AAAR2	1.11366	H/M	MS1
AAAR2_RS1DIA_R2	Q14146	URB2	DIA m2	AAAR2	0.797778	H/M	MS1
AAAR2_RS1DIA_R3	Q14146	URB2	DIA m2	AAAR2	0.790922	H/M	MS1
AAAR2_RS1DIA_R1	Q8TCY9	URGCP	DIA m2	AAAR2	0.579403	H/M	MS1
AAAR2_RS1DIA_R2	Q8TCY9	URGCP	DIA m2	AAAR2	0.825676	H/M	MS1
AAAR2_RS1DIA_R3	Q8TCY9	URGCP	DIA m2	AAAR2	1.00855	H/M	MS1
AAAR2_RS1DIA_R1	O94763	URI1	DIA m2	AAAR2	1.32572	H/M	MS1
AAAR2_RS1DIA_R2	O94763	URI1	DIA m2	AAAR2	1.27884	H/M	MS1
AAAR2_RS1DIA_R3	O94763	URI1	DIA m2	AAAR2	0.598816	H/M	MS1
AAAR2_RS1DIA_R1	P06132	UROD	DIA m2	AAAR2	0.967673	H/M	MS1
AAAR2_RS1DIA_R2	P06132	UROD	DIA m2	AAAR2	0.891957	H/M	MS1
AAAR2_RS1DIA_R3	P06132	UROD	DIA m2	AAAR2	1.01303	H/M	MS1
AAAR2_RS1DIA_R1	Q9NZ43	USE1	DIA m2	AAAR2	12.0507	H/M	MS1
AAAR2_RS1DIA_R2	Q9NZ43	USE1	DIA m2	AAAR2	29.4901	H/M	MS1
AAAR2_RS1DIA_R3	Q9NZ43	USE1	DIA m2	AAAR2	18.1931	H/M	MS1
AAAR2_RS1DIA_R1	P22415	USF1	DIA m2	AAAR2	1.33094	H/M	MS1
AAAR2_RS1DIA_R1	Q15853	USF2	DIA m2	AAAR2	0.448757	H/M	MS1
AAAR2_RS1DIA_R3	Q15853	USF2	DIA m2	AAAR2	1.96763	H/M	MS1
AAAR2_RS1DIA_R1	O60763	USO1	DIA m2	AAAR2	1.16748	H/M	MS1
AAAR2_RS1DIA_R2	O60763	USO1	DIA m2	AAAR2	1.23927	H/M	MS1
AAAR2_RS1DIA_R3	O60763	USO1	DIA m2	AAAR2	0.908939	H/M	MS1
AAAR2_RS1DIA_R3	O94782	USP1	DIA m2	AAAR2	9.24931	H/M	MS1
AAAR2_RS1DIA_R1	Q14694	USP10	DIA m2	AAAR2	0.984126	H/M	MS1
AAAR2_RS1DIA_R2	Q14694	USP10	DIA m2	AAAR2	1.2121	H/M	MS1
AAAR2_RS1DIA_R3	Q14694	USP10	DIA m2	AAAR2	1.35558	H/M	MS1
AAAR2_RS1DIA_R1	P51784	USP11	DIA m2	AAAR2	0.766364	H/M	MS1
AAAR2_RS1DIA_R2	P51784	USP11	DIA m2	AAAR2	0.757195	H/M	MS1
AAAR2_RS1DIA_R3	P51784	USP11	DIA m2	AAAR2	0.573736	H/M	MS1
AAAR2_RS1DIA_R1	Q92995	USP13	DIA m2	AAAR2	1.00752	H/M	MS1
AAAR2_RS1DIA_R2	Q92995	USP13	DIA m2	AAAR2	1.71962	H/M	MS1
AAAR2_RS1DIA_R3	Q92995	USP13	DIA m2	AAAR2	0.715261	H/M	MS1
AAAR2_RS1DIA_R1	P54578	USP14	DIA m2	AAAR2	1.01389	H/M	MS1
AAAR2_RS1DIA_R2	P54578	USP14	DIA m2	AAAR2	1.05264	H/M	MS1
AAAR2_RS1DIA_R3	P54578	USP14	DIA m2	AAAR2	1.04304	H/M	MS1
AAAR2_RS1DIA_R1	Q13107;Q9Y4E8	USP15	DIA m2	AAAR2	9.62136	H/M	MS1
AAAR2_RS1DIA_R2	Q13107;Q9Y4E8	USP15	DIA m2	AAAR2	7.32236	H/M	MS1
AAAR2_RS1DIA_R3	Q13107;Q9Y4E8	USP15	DIA m2	AAAR2	15.063	H/M	MS1
AAAR2_RS1DIA_R1	Q9Y4E8	USP15	DIA m2	AAAR2	1.01959	H/M	MS1
AAAR2_RS1DIA_R2	Q9Y4E8	USP15	DIA m2	AAAR2	1.01531	H/M	MS1
AAAR2_RS1DIA_R3	Q9Y4E8	USP15	DIA m2	AAAR2	0.935873	H/M	MS1
AAAR2_RS1DIA_R1	Q9Y5T5	USP16	DIA m2	AAAR2	1.21245	H/M	MS1
AAAR2_RS1DIA_R2	Q9Y5T5	USP16	DIA m2	AAAR2	0.824366	H/M	MS1
AAAR2_RS1DIA_R3	Q9Y5T5	USP16	DIA m2	AAAR2	1.59058	H/M	MS1
AAAR2_RS1DIA_R1	O94966	USP19	DIA m2	AAAR2	0.788267	H/M	MS1
AAAR2_RS1DIA_R2	O94966	USP19	DIA m2	AAAR2	1.20859	H/M	MS1
AAAR2_RS1DIA_R3	O94966	USP19	DIA m2	AAAR2	1.21898	H/M	MS1
AAAR2_RS1DIA_R2	Q9UPT9;A6NNY8	USP22	DIA m2	AAAR2	0.890129	H/M	MS1
AAAR2_RS1DIA_R3	Q9UPT9;A6NNY8	USP22	DIA m2	AAAR2	0.611444	H/M	MS1
AAAR2_RS1DIA_R1	Q9UPT9;Q70EK9	USP22	DIA m2	AAAR2	1.53559	H/M	MS1
AAAR2_RS1DIA_R2	Q9UPT9;Q70EK9	USP22	DIA m2	AAAR2	2.21497	H/M	MS1
AAAR2_RS1DIA_R3	Q9UPT9;Q70EK9	USP22	DIA m2	AAAR2	1.32445	H/M	MS1
AAAR2_RS1DIA_R1	Q9UPU5	USP24	DIA m2	AAAR2	1.27124	H/M	MS1
AAAR2_RS1DIA_R2	Q9UPU5	USP24	DIA m2	AAAR2	1.27812	H/M	MS1
AAAR2_RS1DIA_R3	Q9UPU5	USP24	DIA m2	AAAR2	1.11588	H/M	MS1
AAAR2_RS1DIA_R1	Q96RU2	USP28	DIA m2	AAAR2	1.02592	H/M	MS1
AAAR2_RS1DIA_R2	Q96RU2	USP28	DIA m2	AAAR2	1.97906	H/M	MS1
AAAR2_RS1DIA_R3	Q96RU2	USP28	DIA m2	AAAR2	1.08076	H/M	MS1
AAAR2_RS1DIA_R1	Q9Y6I4	USP3	DIA m2	AAAR2	1.42678	H/M	MS1
AAAR2_RS1DIA_R2	Q9Y6I4	USP3	DIA m2	AAAR2	1.14063	H/M	MS1
AAAR2_RS1DIA_R3	Q9Y6I4	USP3	DIA m2	AAAR2	1.08497	H/M	MS1
AAAR2_RS1DIA_R1	Q8TEY7	USP33	DIA m2	AAAR2	1.47084	H/M	MS1
AAAR2_RS1DIA_R2	Q8TEY7	USP33	DIA m2	AAAR2	0.928552	H/M	MS1
AAAR2_RS1DIA_R3	Q8TEY7	USP33	DIA m2	AAAR2	0.597734	H/M	MS1
AAAR2_RS1DIA_R1	Q70CQ2	USP34	DIA m2	AAAR2	0.587078	H/M	MS1
AAAR2_RS1DIA_R2	Q70CQ2	USP34	DIA m2	AAAR2	1.61042	H/M	MS1
AAAR2_RS1DIA_R3	Q70CQ2	USP34	DIA m2	AAAR2	0.962253	H/M	MS1
AAAR2_RS1DIA_R1	Q9P275	USP36	DIA m2	AAAR2	0.676635	H/M	MS1
AAAR2_RS1DIA_R2	Q9P275	USP36	DIA m2	AAAR2	3.42777	H/M	MS1
AAAR2_RS1DIA_R3	Q9P275	USP36	DIA m2	AAAR2	0.893724	H/M	MS1
AAAR2_RS1DIA_R1	Q53GS9	USP39	DIA m2	AAAR2	1.2907	H/M	MS1
AAAR2_RS1DIA_R2	Q53GS9	USP39	DIA m2	AAAR2	1.64836	H/M	MS1
AAAR2_RS1DIA_R3	Q53GS9	USP39	DIA m2	AAAR2	1.36469	H/M	MS1
AAAR2_RS1DIA_R2	Q13107	USP4	DIA m2	AAAR2	1.47106	H/M	MS1
AAAR2_RS1DIA_R3	Q13107	USP4	DIA m2	AAAR2	0.885378	H/M	MS1
AAAR2_RS1DIA_R1	Q96K76	USP47	DIA m2	AAAR2	1.01026	H/M	MS1
AAAR2_RS1DIA_R2	Q96K76	USP47	DIA m2	AAAR2	1.00561	H/M	MS1
AAAR2_RS1DIA_R3	Q96K76	USP47	DIA m2	AAAR2	3.18617	H/M	MS1
AAAR2_RS1DIA_R1	Q86UV5	USP48	DIA m2	AAAR2	4.22187	H/M	MS1
AAAR2_RS1DIA_R2	Q86UV5	USP48	DIA m2	AAAR2	6.45228	H/M	MS1
AAAR2_RS1DIA_R3	Q86UV5	USP48	DIA m2	AAAR2	2.78736	H/M	MS1
AAAR2_RS1DIA_R1	P45974	USP5	DIA m2	AAAR2	1.14983	H/M	MS1
AAAR2_RS1DIA_R2	P45974	USP5	DIA m2	AAAR2	1.17922	H/M	MS1
AAAR2_RS1DIA_R3	P45974	USP5	DIA m2	AAAR2	0.992311	H/M	MS1
AAAR2_RS1DIA_R1	Q92995;P45974	USP5	DIA m2	AAAR2	0.857306	H/M	MS1
AAAR2_RS1DIA_R2	Q92995;P45974	USP5	DIA m2	AAAR2	1.01693	H/M	MS1
AAAR2_RS1DIA_R3	Q92995;P45974	USP5	DIA m2	AAAR2	0.9656	H/M	MS1
AAAR2_RS1DIA_R1	Q93009	USP7	DIA m2	AAAR2	0.941617	H/M	MS1
AAAR2_RS1DIA_R2	Q93009	USP7	DIA m2	AAAR2	0.96389	H/M	MS1
AAAR2_RS1DIA_R3	Q93009	USP7	DIA m2	AAAR2	0.93285	H/M	MS1
AAAR2_RS1DIA_R1	P40818	USP8	DIA m2	AAAR2	0.552291	H/M	MS1
AAAR2_RS1DIA_R2	P40818	USP8	DIA m2	AAAR2	0.753703	H/M	MS1
AAAR2_RS1DIA_R3	P40818	USP8	DIA m2	AAAR2	0.807515	H/M	MS1
AAAR2_RS1DIA_R1	Q93008	USP9X	DIA m2	AAAR2	2.6663	H/M	MS1
AAAR2_RS1DIA_R2	Q93008	USP9X	DIA m2	AAAR2	1.05483	H/M	MS1
AAAR2_RS1DIA_R3	Q93008	USP9X	DIA m2	AAAR2	0.908879	H/M	MS1
AAAR2_RS1DIA_R1	Q93008;O00507	USP9X	DIA m2	AAAR2	0.923929	H/M	MS1
AAAR2_RS1DIA_R2	Q93008;O00507	USP9X	DIA m2	AAAR2	1.04273	H/M	MS1
AAAR2_RS1DIA_R3	Q93008;O00507	USP9X	DIA m2	AAAR2	0.990218	H/M	MS1
AAAR2_RS1DIA_R1	O00507	USP9Y	DIA m2	AAAR2	0.893614	H/M	MS1
AAAR2_RS1DIA_R2	O00507	USP9Y	DIA m2	AAAR2	0.681954	H/M	MS1
AAAR2_RS1DIA_R3	O00507	USP9Y	DIA m2	AAAR2	1.07204	H/M	MS1
AAAR2_RS1DIA_R1	Q9Y3A2	UTP11	DIA m2	AAAR2	0.654661	H/M	MS1
AAAR2_RS1DIA_R2	Q9Y3A2	UTP11	DIA m2	AAAR2	0.537542	H/M	MS1
AAAR2_RS1DIA_R3	Q9Y3A2	UTP11	DIA m2	AAAR2	0.784665	H/M	MS1
AAAR2_RS1DIA_R1	Q5TAP6;Q9BVJ6	UTP14A	DIA m2	AAAR2	0.784896	H/M	MS1
AAAR2_RS1DIA_R2	Q5TAP6;Q9BVJ6	UTP14A	DIA m2	AAAR2	0.835569	H/M	MS1
AAAR2_RS1DIA_R3	Q5TAP6;Q9BVJ6	UTP14A	DIA m2	AAAR2	0.901201	H/M	MS1
AAAR2_RS1DIA_R1	Q9BVJ6	UTP14A	DIA m2	AAAR2	0.97123	H/M	MS1
AAAR2_RS1DIA_R2	Q9BVJ6	UTP14A	DIA m2	AAAR2	0.892339	H/M	MS1
AAAR2_RS1DIA_R3	Q9BVJ6	UTP14A	DIA m2	AAAR2	1.01109	H/M	MS1
AAAR2_RS1DIA_R1	Q8TED0	UTP15	DIA m2	AAAR2	0.890241	H/M	MS1
AAAR2_RS1DIA_R2	Q8TED0	UTP15	DIA m2	AAAR2	1.2529	H/M	MS1
AAAR2_RS1DIA_R3	Q8TED0	UTP15	DIA m2	AAAR2	0.796703	H/M	MS1
AAAR2_RS1DIA_R1	Q9Y5J1	UTP18	DIA m2	AAAR2	0.771154	H/M	MS1
AAAR2_RS1DIA_R2	Q9Y5J1	UTP18	DIA m2	AAAR2	0.85309	H/M	MS1
AAAR2_RS1DIA_R3	Q9Y5J1	UTP18	DIA m2	AAAR2	0.847973	H/M	MS1
AAAR2_RS1DIA_R1	O75691	UTP20	DIA m2	AAAR2	0.853859	H/M	MS1
AAAR2_RS1DIA_R2	O75691	UTP20	DIA m2	AAAR2	0.87788	H/M	MS1
AAAR2_RS1DIA_R3	O75691	UTP20	DIA m2	AAAR2	0.97158	H/M	MS1
AAAR2_RS1DIA_R1	Q9BRU9	UTP23	DIA m2	AAAR2	0.498955	H/M	MS1
AAAR2_RS1DIA_R2	Q9BRU9	UTP23	DIA m2	AAAR2	0.817931	H/M	MS1
AAAR2_RS1DIA_R3	Q9BRU9	UTP23	DIA m2	AAAR2	0.884516	H/M	MS1
AAAR2_RS1DIA_R1	Q9NQZ2	UTP3	DIA m2	AAAR2	0.793695	H/M	MS1
AAAR2_RS1DIA_R2	Q9NQZ2	UTP3	DIA m2	AAAR2	0.771653	H/M	MS1
AAAR2_RS1DIA_R3	Q9NQZ2	UTP3	DIA m2	AAAR2	0.846556	H/M	MS1
AAAR2_RS1DIA_R1	Q969X6	UTP4	DIA m2	AAAR2	0.828859	H/M	MS1
AAAR2_RS1DIA_R2	Q969X6	UTP4	DIA m2	AAAR2	0.789983	H/M	MS1
AAAR2_RS1DIA_R3	Q969X6	UTP4	DIA m2	AAAR2	0.796386	H/M	MS1
AAAR2_RS1DIA_R1	Q9NYH9	UTP6	DIA m2	AAAR2	0.830481	H/M	MS1
AAAR2_RS1DIA_R2	Q9NYH9	UTP6	DIA m2	AAAR2	0.748304	H/M	MS1
AAAR2_RS1DIA_R3	Q9NYH9	UTP6	DIA m2	AAAR2	0.668075	H/M	MS1
AAAR2_RS1DIA_R1	P46939	UTRN	DIA m2	AAAR2	1.45734	H/M	MS1
AAAR2_RS1DIA_R2	P46939	UTRN	DIA m2	AAAR2	1.30558	H/M	MS1
AAAR2_RS1DIA_R3	P46939	UTRN	DIA m2	AAAR2	0.826582	H/M	MS1
AAAR2_RS1DIA_R1	Q9P2Y5	UVRAG	DIA m2	AAAR2	1.03036	H/M	MS1
AAAR2_RS1DIA_R2	Q9P2Y5	UVRAG	DIA m2	AAAR2	1.05524	H/M	MS1
AAAR2_RS1DIA_R3	Q9P2Y5	UVRAG	DIA m2	AAAR2	1.71291	H/M	MS1
AAAR2_RS1DIA_R1	Q8NBZ7	UXS1	DIA m2	AAAR2	0.344876	H/M	MS1
AAAR2_RS1DIA_R2	Q8NBZ7	UXS1	DIA m2	AAAR2	1.08502	H/M	MS1
AAAR2_RS1DIA_R3	Q8NBZ7	UXS1	DIA m2	AAAR2	0.646526	H/M	MS1
AAAR2_RS1DIA_R1	Q9UBK9	UXT	DIA m2	AAAR2	2.34665	H/M	MS1
AAAR2_RS1DIA_R2	Q9UBK9	UXT	DIA m2	AAAR2	1.11239	H/M	MS1
AAAR2_RS1DIA_R3	Q9UBK9	UXT	DIA m2	AAAR2	0.419915	H/M	MS1
AAAR2_RS1DIA_R1	Q08AM6	VAC14	DIA m2	AAAR2	1.29789	H/M	MS1
AAAR2_RS1DIA_R2	Q08AM6	VAC14	DIA m2	AAAR2	2.63253	H/M	MS1
AAAR2_RS1DIA_R3	Q08AM6	VAC14	DIA m2	AAAR2	1.74043	H/M	MS1
AAAR2_RS1DIA_R1	P63027;Q15836	VAMP3	DIA m2	AAAR2	0.815094	H/M	MS1
AAAR2_RS1DIA_R2	P63027;Q15836	VAMP3	DIA m2	AAAR2	0.860903	H/M	MS1
AAAR2_RS1DIA_R3	P63027;Q15836	VAMP3	DIA m2	AAAR2	0.778115	H/M	MS1
AAAR2_RS1DIA_R1	Q15836	VAMP3	DIA m2	AAAR2	2.04228	H/M	MS1
AAAR2_RS1DIA_R2	Q15836	VAMP3	DIA m2	AAAR2	1.38714	H/M	MS1
AAAR2_RS1DIA_R3	Q15836	VAMP3	DIA m2	AAAR2	0.8138	H/M	MS1
AAAR2_RS1DIA_R2	O75379	VAMP4	DIA m2	AAAR2	1.32274	H/M	MS1
AAAR2_RS1DIA_R1	P51809	VAMP7	DIA m2	AAAR2	1.20819	H/M	MS1
AAAR2_RS1DIA_R2	P51809	VAMP7	DIA m2	AAAR2	1.03754	H/M	MS1
AAAR2_RS1DIA_R3	P51809	VAMP7	DIA m2	AAAR2	1.19078	H/M	MS1
AAAR2_RS1DIA_R1	Q9BV40	VAMP8	DIA m2	AAAR2	0.714633	H/M	MS1
AAAR2_RS1DIA_R2	Q9BV40	VAMP8	DIA m2	AAAR2	0.913942	H/M	MS1
AAAR2_RS1DIA_R3	Q9BV40	VAMP8	DIA m2	AAAR2	0.736121	H/M	MS1
AAAR2_RS1DIA_R1	Q8TAA9	VANGL1	DIA m2	AAAR2	1.81123	H/M	MS1
AAAR2_RS1DIA_R2	Q8TAA9	VANGL1	DIA m2	AAAR2	1.35376	H/M	MS1
AAAR2_RS1DIA_R3	Q8TAA9	VANGL1	DIA m2	AAAR2	1.08915	H/M	MS1
AAAR2_RS1DIA_R1	O95292;Q9P0L0	VAPA	DIA m2	AAAR2	0.902532	H/M	MS1
AAAR2_RS1DIA_R2	O95292;Q9P0L0	VAPA	DIA m2	AAAR2	0.808839	H/M	MS1
AAAR2_RS1DIA_R3	O95292;Q9P0L0	VAPA	DIA m2	AAAR2	0.843239	H/M	MS1
AAAR2_RS1DIA_R1	Q9P0L0	VAPA	DIA m2	AAAR2	0.805445	H/M	MS1
AAAR2_RS1DIA_R2	Q9P0L0	VAPA	DIA m2	AAAR2	1.04364	H/M	MS1
AAAR2_RS1DIA_R3	Q9P0L0	VAPA	DIA m2	AAAR2	0.902748	H/M	MS1
AAAR2_RS1DIA_R1	O95292	VAPB	DIA m2	AAAR2	1.01153	H/M	MS1
AAAR2_RS1DIA_R2	O95292	VAPB	DIA m2	AAAR2	1.21324	H/M	MS1
AAAR2_RS1DIA_R3	O95292	VAPB	DIA m2	AAAR2	1.42227	H/M	MS1
AAAR2_RS1DIA_R1	P26640	VARS1	DIA m2	AAAR2	0.999943	H/M	MS1
AAAR2_RS1DIA_R2	P26640	VARS1	DIA m2	AAAR2	0.956812	H/M	MS1
AAAR2_RS1DIA_R3	P26640	VARS1	DIA m2	AAAR2	1.06125	H/M	MS1
AAAR2_RS1DIA_R1	Q5ST30	VARS2	DIA m2	AAAR2	0.612393	H/M	MS1
AAAR2_RS1DIA_R2	Q5ST30	VARS2	DIA m2	AAAR2	0.711528	H/M	MS1
AAAR2_RS1DIA_R3	Q5ST30	VARS2	DIA m2	AAAR2	0.831053	H/M	MS1
AAAR2_RS1DIA_R1	Q6EMK4	VASN	DIA m2	AAAR2	1.96751	H/M	MS1
AAAR2_RS1DIA_R2	Q6EMK4	VASN	DIA m2	AAAR2	0.935886	H/M	MS1
AAAR2_RS1DIA_R3	Q6EMK4	VASN	DIA m2	AAAR2	1.99889	H/M	MS1
AAAR2_RS1DIA_R1	P50552	VASP	DIA m2	AAAR2	0.985165	H/M	MS1
AAAR2_RS1DIA_R2	P50552	VASP	DIA m2	AAAR2	0.928446	H/M	MS1
AAAR2_RS1DIA_R3	P50552	VASP	DIA m2	AAAR2	0.868242	H/M	MS1
AAAR2_RS1DIA_R1	Q99536	VAT1	DIA m2	AAAR2	1.22739	H/M	MS1
AAAR2_RS1DIA_R2	Q99536	VAT1	DIA m2	AAAR2	1.3463	H/M	MS1
AAAR2_RS1DIA_R3	Q99536	VAT1	DIA m2	AAAR2	1.02943	H/M	MS1
AAAR2_RS1DIA_R1	P52735	VAV2	DIA m2	AAAR2	1.04326	H/M	MS1
AAAR2_RS1DIA_R2	P52735	VAV2	DIA m2	AAAR2	0.861087	H/M	MS1
AAAR2_RS1DIA_R3	P52735	VAV2	DIA m2	AAAR2	1.406	H/M	MS1
AAAR2_RS1DIA_R1	P61758	VBP1	DIA m2	AAAR2	0.727675	H/M	MS1
AAAR2_RS1DIA_R2	P61758	VBP1	DIA m2	AAAR2	0.736031	H/M	MS1
AAAR2_RS1DIA_R3	P61758	VBP1	DIA m2	AAAR2	0.744184	H/M	MS1
AAAR2_RS1DIA_R1	P18206	VCL	DIA m2	AAAR2	0.968434	H/M	MS1
AAAR2_RS1DIA_R2	P18206	VCL	DIA m2	AAAR2	0.95224	H/M	MS1
AAAR2_RS1DIA_R3	P18206	VCL	DIA m2	AAAR2	1.00784	H/M	MS1
AAAR2_RS1DIA_R1	P55072	VCP	DIA m2	AAAR2	1.14444	H/M	MS1
AAAR2_RS1DIA_R2	P55072	VCP	DIA m2	AAAR2	1.35631	H/M	MS1
AAAR2_RS1DIA_R3	P55072	VCP	DIA m2	AAAR2	0.992823	H/M	MS1
AAAR2_RS1DIA_R1	Q96JH7	VCPIP1	DIA m2	AAAR2	2.073	H/M	MS1
AAAR2_RS1DIA_R2	Q96JH7	VCPIP1	DIA m2	AAAR2	1.05003	H/M	MS1
AAAR2_RS1DIA_R3	Q96JH7	VCPIP1	DIA m2	AAAR2	1.01164	H/M	MS1
AAAR2_RS1DIA_R1	P21796	VDAC1	DIA m2	AAAR2	0.905971	H/M	MS1
AAAR2_RS1DIA_R2	P21796	VDAC1	DIA m2	AAAR2	0.867026	H/M	MS1
AAAR2_RS1DIA_R3	P21796	VDAC1	DIA m2	AAAR2	0.872901	H/M	MS1
AAAR2_RS1DIA_R1	P45880	VDAC2	DIA m2	AAAR2	0.862158	H/M	MS1
AAAR2_RS1DIA_R2	P45880	VDAC2	DIA m2	AAAR2	0.868422	H/M	MS1
AAAR2_RS1DIA_R3	P45880	VDAC2	DIA m2	AAAR2	0.834904	H/M	MS1
AAAR2_RS1DIA_R1	Q9Y277	VDAC3	DIA m2	AAAR2	1.07569	H/M	MS1
AAAR2_RS1DIA_R2	Q9Y277	VDAC3	DIA m2	AAAR2	1.18519	H/M	MS1
AAAR2_RS1DIA_R3	Q9Y277	VDAC3	DIA m2	AAAR2	1.01057	H/M	MS1
AAAR2_RS1DIA_R1	Q14119	VEZF1	DIA m2	AAAR2	0.869889	H/M	MS1
AAAR2_RS1DIA_R2	Q14119	VEZF1	DIA m2	AAAR2	0.465305	H/M	MS1
AAAR2_RS1DIA_R3	Q14119	VEZF1	DIA m2	AAAR2	0.885927	H/M	MS1
AAAR2_RS1DIA_R1	Q14119;P56270;Q9HBE1	VEZF1	DIA m2	AAAR2	0.670626	H/M	MS1
AAAR2_RS1DIA_R2	Q14119;P56270;Q9HBE1	VEZF1	DIA m2	AAAR2	0.541679	H/M	MS1
AAAR2_RS1DIA_R3	Q14119;P56270;Q9HBE1	VEZF1	DIA m2	AAAR2	1.01227	H/M	MS1
AAAR2_RS1DIA_R1	Q9HBM0	VEZT	DIA m2	AAAR2	0.111492	H/M	MS1
AAAR2_RS1DIA_R2	Q9HBM0	VEZT	DIA m2	AAAR2	0.966768	H/M	MS1
AAAR2_RS1DIA_R3	Q9HBM0	VEZT	DIA m2	AAAR2	0.541994	H/M	MS1
AAAR2_RS1DIA_R1	P08670	VIM	DIA m2	AAAR2	0.859281	H/M	MS1
AAAR2_RS1DIA_R2	P08670	VIM	DIA m2	AAAR2	0.866518	H/M	MS1
AAAR2_RS1DIA_R3	P08670	VIM	DIA m2	AAAR2	0.847092	H/M	MS1
AAAR2_RS1DIA_R1	P08670;P12036;P07197;P17661;Q16352;P07196	VIM	DIA m2	AAAR2	0.768728	H/M	MS1
AAAR2_RS1DIA_R2	P08670;P12036;P07197;P17661;Q16352;P07196	VIM	DIA m2	AAAR2	0.740138	H/M	MS1
AAAR2_RS1DIA_R3	P08670;P12036;P07197;P17661;Q16352;P07196	VIM	DIA m2	AAAR2	0.781792	H/M	MS1
AAAR2_RS1DIA_R1	P08670;P17661	VIM	DIA m2	AAAR2	0.803005	H/M	MS1
AAAR2_RS1DIA_R2	P08670;P17661	VIM	DIA m2	AAAR2	0.813733	H/M	MS1
AAAR2_RS1DIA_R3	P08670;P17661	VIM	DIA m2	AAAR2	0.852539	H/M	MS1
AAAR2_RS1DIA_R1	P08670;P41219	VIM	DIA m2	AAAR2	0.980841	H/M	MS1
AAAR2_RS1DIA_R2	P08670;P41219	VIM	DIA m2	AAAR2	2.04749	H/M	MS1
AAAR2_RS1DIA_R3	P08670;P41219	VIM	DIA m2	AAAR2	0.652817	H/M	MS1
AAAR2_RS1DIA_R1	Q69YN4	VIRMA	DIA m2	AAAR2	1.1391	H/M	MS1
AAAR2_RS1DIA_R2	Q69YN4	VIRMA	DIA m2	AAAR2	1.05489	H/M	MS1
AAAR2_RS1DIA_R3	Q69YN4	VIRMA	DIA m2	AAAR2	0.908789	H/M	MS1
AAAR2_RS1DIA_R2	Q9BQB6	VKORC1	DIA m2	AAAR2	0.104308	H/M	MS1
AAAR2_RS1DIA_R1	Q8N0U8	VKORC1L1	DIA m2	AAAR2	0.772068	H/M	MS1
AAAR2_RS1DIA_R2	Q8N0U8	VKORC1L1	DIA m2	AAAR2	0.965693	H/M	MS1
AAAR2_RS1DIA_R3	Q8N0U8	VKORC1L1	DIA m2	AAAR2	0.794594	H/M	MS1
AAAR2_RS1DIA_R1	Q3ZAQ7	VMA21	DIA m2	AAAR2	0.976194	H/M	MS1
AAAR2_RS1DIA_R2	Q3ZAQ7	VMA21	DIA m2	AAAR2	0.95704	H/M	MS1
AAAR2_RS1DIA_R3	Q3ZAQ7	VMA21	DIA m2	AAAR2	1.01783	H/M	MS1
AAAR2_RS1DIA_R1	Q96GC9	VMP1	DIA m2	AAAR2	1.2302	H/M	MS1
AAAR2_RS1DIA_R2	Q96GC9	VMP1	DIA m2	AAAR2	1.11561	H/M	MS1
AAAR2_RS1DIA_R3	Q96GC9	VMP1	DIA m2	AAAR2	1.10327	H/M	MS1
AAAR2_RS1DIA_R1	Q9H270	VPS11	DIA m2	AAAR2	1.31563	H/M	MS1
AAAR2_RS1DIA_R2	Q9H270	VPS11	DIA m2	AAAR2	0.620454	H/M	MS1
AAAR2_RS1DIA_R1	Q96RL7	VPS13A	DIA m2	AAAR2	1.20121	H/M	MS1
AAAR2_RS1DIA_R2	Q96RL7	VPS13A	DIA m2	AAAR2	1.474	H/M	MS1
AAAR2_RS1DIA_R3	Q96RL7	VPS13A	DIA m2	AAAR2	1.43535	H/M	MS1
AAAR2_RS1DIA_R1	Q709C8	VPS13C	DIA m2	AAAR2	1.32442	H/M	MS1
AAAR2_RS1DIA_R2	Q709C8	VPS13C	DIA m2	AAAR2	1.27546	H/M	MS1
AAAR2_RS1DIA_R3	Q709C8	VPS13C	DIA m2	AAAR2	0.933726	H/M	MS1
AAAR2_RS1DIA_R1	Q9H269	VPS16	DIA m2	AAAR2	2.84018	H/M	MS1
AAAR2_RS1DIA_R2	Q9H269	VPS16	DIA m2	AAAR2	1.00862	H/M	MS1
AAAR2_RS1DIA_R3	Q9H269	VPS16	DIA m2	AAAR2	2.1429	H/M	MS1
AAAR2_RS1DIA_R1	Q9P253	VPS18	DIA m2	AAAR2	1.31958	H/M	MS1
AAAR2_RS1DIA_R2	Q9P253	VPS18	DIA m2	AAAR2	1.57675	H/M	MS1
AAAR2_RS1DIA_R3	Q9P253	VPS18	DIA m2	AAAR2	1.45704	H/M	MS1
AAAR2_RS1DIA_R1	O75436	VPS26A	DIA m2	AAAR2	1.12119	H/M	MS1
AAAR2_RS1DIA_R2	O75436	VPS26A	DIA m2	AAAR2	1.03965	H/M	MS1
AAAR2_RS1DIA_R3	O75436	VPS26A	DIA m2	AAAR2	1.0463	H/M	MS1
AAAR2_RS1DIA_R1	Q4G0F5	VPS26B	DIA m2	AAAR2	1.9132	H/M	MS1
AAAR2_RS1DIA_R2	Q4G0F5	VPS26B	DIA m2	AAAR2	0.84971	H/M	MS1
AAAR2_RS1DIA_R3	Q4G0F5	VPS26B	DIA m2	AAAR2	0.599633	H/M	MS1
AAAR2_RS1DIA_R1	O14972	VPS26C	DIA m2	AAAR2	1.33036	H/M	MS1
AAAR2_RS1DIA_R2	O14972	VPS26C	DIA m2	AAAR2	1.09592	H/M	MS1
AAAR2_RS1DIA_R3	O14972	VPS26C	DIA m2	AAAR2	1.09272	H/M	MS1
AAAR2_RS1DIA_R1	Q9UK41	VPS28	DIA m2	AAAR2	0.6235	H/M	MS1
AAAR2_RS1DIA_R2	Q9UK41	VPS28	DIA m2	AAAR2	0.970097	H/M	MS1
AAAR2_RS1DIA_R3	Q9UK41	VPS28	DIA m2	AAAR2	2.04213	H/M	MS1
AAAR2_RS1DIA_R1	Q9UBQ0	VPS29	DIA m2	AAAR2	0.965574	H/M	MS1
AAAR2_RS1DIA_R2	Q9UBQ0	VPS29	DIA m2	AAAR2	0.910271	H/M	MS1
AAAR2_RS1DIA_R3	Q9UBQ0	VPS29	DIA m2	AAAR2	0.973961	H/M	MS1
AAAR2_RS1DIA_R1	Q96AX1	VPS33A	DIA m2	AAAR2	0.73448	H/M	MS1
AAAR2_RS1DIA_R2	Q96AX1	VPS33A	DIA m2	AAAR2	1.22341	H/M	MS1
AAAR2_RS1DIA_R3	Q96AX1	VPS33A	DIA m2	AAAR2	1.11489	H/M	MS1
AAAR2_RS1DIA_R2	Q9H267	VPS33B	DIA m2	AAAR2	0.589567	H/M	MS1
AAAR2_RS1DIA_R3	Q9H267	VPS33B	DIA m2	AAAR2	0.699135	H/M	MS1
AAAR2_RS1DIA_R1	Q96QK1	VPS35	DIA m2	AAAR2	1.07495	H/M	MS1
AAAR2_RS1DIA_R2	Q96QK1	VPS35	DIA m2	AAAR2	1.11778	H/M	MS1
AAAR2_RS1DIA_R3	Q96QK1	VPS35	DIA m2	AAAR2	1.05411	H/M	MS1
AAAR2_RS1DIA_R1	Q7Z3J2	VPS35L	DIA m2	AAAR2	1.22373	H/M	MS1
AAAR2_RS1DIA_R2	Q7Z3J2	VPS35L	DIA m2	AAAR2	0.923298	H/M	MS1
AAAR2_RS1DIA_R3	Q7Z3J2	VPS35L	DIA m2	AAAR2	0.913225	H/M	MS1
AAAR2_RS1DIA_R1	Q86VN1	VPS36	DIA m2	AAAR2	3.2008	H/M	MS1
AAAR2_RS1DIA_R2	Q86VN1	VPS36	DIA m2	AAAR2	0.981745	H/M	MS1
AAAR2_RS1DIA_R3	Q86VN1	VPS36	DIA m2	AAAR2	1.02442	H/M	MS1
AAAR2_RS1DIA_R1	Q96JC1	VPS39	DIA m2	AAAR2	1.12737	H/M	MS1
AAAR2_RS1DIA_R2	Q96JC1	VPS39	DIA m2	AAAR2	0.47489	H/M	MS1
AAAR2_RS1DIA_R3	Q96JC1	VPS39	DIA m2	AAAR2	0.931968	H/M	MS1
AAAR2_RS1DIA_R1	P49754	VPS41	DIA m2	AAAR2	0.884578	H/M	MS1
AAAR2_RS1DIA_R2	P49754	VPS41	DIA m2	AAAR2	5.07691	H/M	MS1
AAAR2_RS1DIA_R3	P49754	VPS41	DIA m2	AAAR2	9.50398	H/M	MS1
AAAR2_RS1DIA_R1	Q9NRW7	VPS45	DIA m2	AAAR2	0.848413	H/M	MS1
AAAR2_RS1DIA_R2	Q9NRW7	VPS45	DIA m2	AAAR2	1.21165	H/M	MS1
AAAR2_RS1DIA_R3	Q9NRW7	VPS45	DIA m2	AAAR2	1.10732	H/M	MS1
AAAR2_RS1DIA_R1	Q9UN37	VPS4A	DIA m2	AAAR2	0.822697	H/M	MS1
AAAR2_RS1DIA_R2	Q9UN37	VPS4A	DIA m2	AAAR2	1.08748	H/M	MS1
AAAR2_RS1DIA_R3	Q9UN37	VPS4A	DIA m2	AAAR2	0.943538	H/M	MS1
AAAR2_RS1DIA_R1	O75351	VPS4B	DIA m2	AAAR2	1.04044	H/M	MS1
AAAR2_RS1DIA_R2	O75351	VPS4B	DIA m2	AAAR2	2.62719	H/M	MS1
AAAR2_RS1DIA_R3	O75351	VPS4B	DIA m2	AAAR2	1.30171	H/M	MS1
AAAR2_RS1DIA_R1	Q9UN37;O75351	VPS4B	DIA m2	AAAR2	1.03079	H/M	MS1
AAAR2_RS1DIA_R2	Q9UN37;O75351	VPS4B	DIA m2	AAAR2	1.43386	H/M	MS1
AAAR2_RS1DIA_R3	Q9UN37;O75351	VPS4B	DIA m2	AAAR2	0.961548	H/M	MS1
AAAR2_RS1DIA_R1	Q9UN37;O75351;Q6PIW4	VPS4B	DIA m2	AAAR2	0.972665	H/M	MS1
AAAR2_RS1DIA_R2	Q9UN37;O75351;Q6PIW4	VPS4B	DIA m2	AAAR2	0.939357	H/M	MS1
AAAR2_RS1DIA_R3	Q9UN37;O75351;Q6PIW4	VPS4B	DIA m2	AAAR2	0.883383	H/M	MS1
AAAR2_RS1DIA_R1	Q96JG6	VPS50	DIA m2	AAAR2	2.26858	H/M	MS1
AAAR2_RS1DIA_R2	Q96JG6	VPS50	DIA m2	AAAR2	0.910984	H/M	MS1
AAAR2_RS1DIA_R3	Q96JG6	VPS50	DIA m2	AAAR2	1.22941	H/M	MS1
AAAR2_RS1DIA_R1	Q9UID3	VPS51	DIA m2	AAAR2	1.01376	H/M	MS1
AAAR2_RS1DIA_R2	Q9UID3	VPS51	DIA m2	AAAR2	1.3938	H/M	MS1
AAAR2_RS1DIA_R3	Q9UID3	VPS51	DIA m2	AAAR2	0.761856	H/M	MS1
AAAR2_RS1DIA_R1	Q8N1B4	VPS52	DIA m2	AAAR2	0.42929	H/M	MS1
AAAR2_RS1DIA_R2	Q8N1B4	VPS52	DIA m2	AAAR2	0.639428	H/M	MS1
AAAR2_RS1DIA_R3	Q8N1B4	VPS52	DIA m2	AAAR2	0.640931	H/M	MS1
AAAR2_RS1DIA_R1	Q5VIR6	VPS53	DIA m2	AAAR2	0.661604	H/M	MS1
AAAR2_RS1DIA_R2	Q5VIR6	VPS53	DIA m2	AAAR2	0.659954	H/M	MS1
AAAR2_RS1DIA_R3	Q5VIR6	VPS53	DIA m2	AAAR2	0.697541	H/M	MS1
AAAR2_RS1DIA_R1	Q8N3P4	VPS8	DIA m2	AAAR2	2.16703	H/M	MS1
AAAR2_RS1DIA_R2	Q8N3P4	VPS8	DIA m2	AAAR2	0.630884	H/M	MS1
AAAR2_RS1DIA_R1	Q99986	VRK1	DIA m2	AAAR2	1.00519	H/M	MS1
AAAR2_RS1DIA_R2	Q99986	VRK1	DIA m2	AAAR2	1.07585	H/M	MS1
AAAR2_RS1DIA_R3	Q99986	VRK1	DIA m2	AAAR2	0.864457	H/M	MS1
AAAR2_RS1DIA_R1	Q86Y07	VRK2	DIA m2	AAAR2	0.722039	H/M	MS1
AAAR2_RS1DIA_R2	Q86Y07	VRK2	DIA m2	AAAR2	0.924038	H/M	MS1
AAAR2_RS1DIA_R3	Q86Y07	VRK2	DIA m2	AAAR2	0.788126	H/M	MS1
AAAR2_RS1DIA_R1	Q9NP79	VTA1	DIA m2	AAAR2	1.02286	H/M	MS1
AAAR2_RS1DIA_R2	Q9NP79	VTA1	DIA m2	AAAR2	1.18476	H/M	MS1
AAAR2_RS1DIA_R3	Q9NP79	VTA1	DIA m2	AAAR2	0.984621	H/M	MS1
AAAR2_RS1DIA_R1	Q96AJ9	VTI1A	DIA m2	AAAR2	1.09687	H/M	MS1
AAAR2_RS1DIA_R2	Q96AJ9	VTI1A	DIA m2	AAAR2	0.743064	H/M	MS1
AAAR2_RS1DIA_R3	Q96AJ9	VTI1A	DIA m2	AAAR2	0.381196	H/M	MS1
AAAR2_RS1DIA_R2	Q9UEU0	VTI1B	DIA m2	AAAR2	0.96444	H/M	MS1
AAAR2_RS1DIA_R3	Q9UEU0	VTI1B	DIA m2	AAAR2	2.5665	H/M	MS1
AAAR2_RS1DIA_R1	O00534	VWA5A	DIA m2	AAAR2	0.827715	H/M	MS1
AAAR2_RS1DIA_R2	O00534	VWA5A	DIA m2	AAAR2	1.8734	H/M	MS1
AAAR2_RS1DIA_R3	O00534	VWA5A	DIA m2	AAAR2	0.654877	H/M	MS1
AAAR2_RS1DIA_R1	A3KMH1	VWA8	DIA m2	AAAR2	0.700678	H/M	MS1
AAAR2_RS1DIA_R2	A3KMH1	VWA8	DIA m2	AAAR2	1.15631	H/M	MS1
AAAR2_RS1DIA_R3	A3KMH1	VWA8	DIA m2	AAAR2	0.95235	H/M	MS1
AAAR2_RS1DIA_R1	Q9BTA9	WAC	DIA m2	AAAR2	0.751452	H/M	MS1
AAAR2_RS1DIA_R2	Q9BTA9	WAC	DIA m2	AAAR2	0.774084	H/M	MS1
AAAR2_RS1DIA_R3	Q9BTA9	WAC	DIA m2	AAAR2	0.69407	H/M	MS1
AAAR2_RS1DIA_R1	Q7Z5K2	WAPL	DIA m2	AAAR2	0.784676	H/M	MS1
AAAR2_RS1DIA_R2	Q7Z5K2	WAPL	DIA m2	AAAR2	3.28626	H/M	MS1
AAAR2_RS1DIA_R3	Q7Z5K2	WAPL	DIA m2	AAAR2	0.68893	H/M	MS1
AAAR2_RS1DIA_R1	P23381	WARS1	DIA m2	AAAR2	1.23714	H/M	MS1
AAAR2_RS1DIA_R2	P23381	WARS1	DIA m2	AAAR2	0.955361	H/M	MS1
AAAR2_RS1DIA_R3	P23381	WARS1	DIA m2	AAAR2	0.712701	H/M	MS1
AAAR2_RS1DIA_R1	Q9UGM6	WARS2	DIA m2	AAAR2	0.765136	H/M	MS1
AAAR2_RS1DIA_R2	Q9UGM6	WARS2	DIA m2	AAAR2	1.37578	H/M	MS1
AAAR2_RS1DIA_R3	Q9UGM6	WARS2	DIA m2	AAAR2	0.889681	H/M	MS1
AAAR2_RS1DIA_R1	Q92558	WASF1	DIA m2	AAAR2	0.689668	H/M	MS1
AAAR2_RS1DIA_R3	Q92558	WASF1	DIA m2	AAAR2	0.510856	H/M	MS1
AAAR2_RS1DIA_R3	Q9UPY6;Q9Y6W5	WASF2	DIA m2	AAAR2	1.66786	H/M	MS1
AAAR2_RS1DIA_R2	Q9Y6W5	WASF2	DIA m2	AAAR2	0.594637	H/M	MS1
AAAR2_RS1DIA_R3	Q9Y6W5	WASF2	DIA m2	AAAR2	0.777366	H/M	MS1
AAAR2_RS1DIA_R1	C4AMC7;Q6VEQ5	WASH2P;WASH3P	DIA m2	AAAR2	3.57107	H/M	MS1
AAAR2_RS1DIA_R2	C4AMC7;Q6VEQ5	WASH2P;WASH3P	DIA m2	AAAR2	2.93763	H/M	MS1
AAAR2_RS1DIA_R3	C4AMC7;Q6VEQ5	WASH2P;WASH3P	DIA m2	AAAR2	1.20747	H/M	MS1
AAAR2_RS1DIA_R2	C4AMC7;A8K0Z3;Q6VEQ5;A8MWX3;Q9NQA3	WASH6P	DIA m2	AAAR2	0.700046	H/M	MS1
AAAR2_RS1DIA_R1	C4AMC7;A8K0Z3;Q6VEQ5;Q9NQA3	WASH6P	DIA m2	AAAR2	0.373111	H/M	MS1
AAAR2_RS1DIA_R2	C4AMC7;A8K0Z3;Q6VEQ5;Q9NQA3	WASH6P	DIA m2	AAAR2	1.56875	H/M	MS1
AAAR2_RS1DIA_R2	Q9NQA3	WASH6P	DIA m2	AAAR2	3.77309	H/M	MS1
AAAR2_RS1DIA_R1	Q9Y4E1;Q641Q2	WASHC2A	DIA m2	AAAR2	1.57127	H/M	MS1
AAAR2_RS1DIA_R2	Q9Y4E1;Q641Q2	WASHC2A	DIA m2	AAAR2	0.766304	H/M	MS1
AAAR2_RS1DIA_R3	Q9Y4E1;Q641Q2	WASHC2A	DIA m2	AAAR2	0.823556	H/M	MS1
AAAR2_RS1DIA_R3	Q9Y4E1	WASHC2C	DIA m2	AAAR2	1.47912	H/M	MS1
AAAR2_RS1DIA_R1	Q9Y3C0	WASHC3	DIA m2	AAAR2	1.12484	H/M	MS1
AAAR2_RS1DIA_R2	Q9Y3C0	WASHC3	DIA m2	AAAR2	1.88477	H/M	MS1
AAAR2_RS1DIA_R3	Q9Y3C0	WASHC3	DIA m2	AAAR2	0.92166	H/M	MS1
AAAR2_RS1DIA_R1	Q2M389	WASHC4	DIA m2	AAAR2	1.31005	H/M	MS1
AAAR2_RS1DIA_R2	Q2M389	WASHC4	DIA m2	AAAR2	0.971607	H/M	MS1
AAAR2_RS1DIA_R3	Q2M389	WASHC4	DIA m2	AAAR2	1.23163	H/M	MS1
AAAR2_RS1DIA_R1	Q12768	WASHC5	DIA m2	AAAR2	1.12403	H/M	MS1
AAAR2_RS1DIA_R2	Q12768	WASHC5	DIA m2	AAAR2	1.16757	H/M	MS1
AAAR2_RS1DIA_R3	Q12768	WASHC5	DIA m2	AAAR2	1.48554	H/M	MS1
AAAR2_RS1DIA_R1	O00401	WASL	DIA m2	AAAR2	0.829028	H/M	MS1
AAAR2_RS1DIA_R2	O00401	WASL	DIA m2	AAAR2	1.56624	H/M	MS1
AAAR2_RS1DIA_R3	O00401	WASL	DIA m2	AAAR2	0.989998	H/M	MS1
AAAR2_RS1DIA_R1	Q9Y2W2	WBP11	DIA m2	AAAR2	0.998787	H/M	MS1
AAAR2_RS1DIA_R2	Q9Y2W2	WBP11	DIA m2	AAAR2	0.973924	H/M	MS1
AAAR2_RS1DIA_R3	Q9Y2W2	WBP11	DIA m2	AAAR2	1.00861	H/M	MS1
AAAR2_RS1DIA_R1	Q969T9	WBP2	DIA m2	AAAR2	1.33573	H/M	MS1
AAAR2_RS1DIA_R2	Q969T9	WBP2	DIA m2	AAAR2	1.03027	H/M	MS1
AAAR2_RS1DIA_R3	Q969T9	WBP2	DIA m2	AAAR2	0.867121	H/M	MS1
AAAR2_RS1DIA_R1	O75554	WBP4	DIA m2	AAAR2	1.7693	H/M	MS1
AAAR2_RS1DIA_R2	O75554	WBP4	DIA m2	AAAR2	1.48278	H/M	MS1
AAAR2_RS1DIA_R3	O75554	WBP4	DIA m2	AAAR2	2.29629	H/M	MS1
AAAR2_RS1DIA_R1	Q8IWB7	WDFY1	DIA m2	AAAR2	2.95731	H/M	MS1
AAAR2_RS1DIA_R2	Q8IWB7	WDFY1	DIA m2	AAAR2	1.37923	H/M	MS1
AAAR2_RS1DIA_R3	Q8IWB7	WDFY1	DIA m2	AAAR2	1.39083	H/M	MS1
AAAR2_RS1DIA_R1	Q8IZQ1	WDFY3	DIA m2	AAAR2	1.21734	H/M	MS1
AAAR2_RS1DIA_R2	Q8IZQ1	WDFY3	DIA m2	AAAR2	0.415948	H/M	MS1
AAAR2_RS1DIA_R3	Q8IZQ1	WDFY3	DIA m2	AAAR2	3.07267	H/M	MS1
AAAR2_RS1DIA_R1	O75717	WDHD1	DIA m2	AAAR2	1.62929	H/M	MS1
AAAR2_RS1DIA_R2	O75717	WDHD1	DIA m2	AAAR2	1.22788	H/M	MS1
AAAR2_RS1DIA_R3	O75717	WDHD1	DIA m2	AAAR2	1.23895	H/M	MS1
AAAR2_RS1DIA_R1	O75083	WDR1	DIA m2	AAAR2	0.89876	H/M	MS1
AAAR2_RS1DIA_R2	O75083	WDR1	DIA m2	AAAR2	0.950954	H/M	MS1
AAAR2_RS1DIA_R3	O75083	WDR1	DIA m2	AAAR2	0.931963	H/M	MS1
AAAR2_RS1DIA_R1	Q9BZH6	WDR11	DIA m2	AAAR2	1.32969	H/M	MS1
AAAR2_RS1DIA_R2	Q9BZH6	WDR11	DIA m2	AAAR2	0.62104	H/M	MS1
AAAR2_RS1DIA_R3	Q9BZH6	WDR11	DIA m2	AAAR2	0.982356	H/M	MS1
AAAR2_RS1DIA_R1	Q9GZL7	WDR12	DIA m2	AAAR2	1.29106	H/M	MS1
AAAR2_RS1DIA_R2	Q9GZL7	WDR12	DIA m2	AAAR2	1.05324	H/M	MS1
AAAR2_RS1DIA_R3	Q9GZL7	WDR12	DIA m2	AAAR2	1.0774	H/M	MS1
AAAR2_RS1DIA_R1	Q9BV38	WDR18	DIA m2	AAAR2	1.31873	H/M	MS1
AAAR2_RS1DIA_R2	Q9BV38	WDR18	DIA m2	AAAR2	1.61861	H/M	MS1
AAAR2_RS1DIA_R3	Q9BV38	WDR18	DIA m2	AAAR2	1.53989	H/M	MS1
AAAR2_RS1DIA_R1	Q9H7D7	WDR26	DIA m2	AAAR2	0.655323	H/M	MS1
AAAR2_RS1DIA_R2	Q9H7D7	WDR26	DIA m2	AAAR2	0.868904	H/M	MS1
AAAR2_RS1DIA_R3	Q9H7D7	WDR26	DIA m2	AAAR2	0.677799	H/M	MS1
AAAR2_RS1DIA_R1	Q9UNX4	WDR3	DIA m2	AAAR2	1.20543	H/M	MS1
AAAR2_RS1DIA_R2	Q9UNX4	WDR3	DIA m2	AAAR2	1.15261	H/M	MS1
AAAR2_RS1DIA_R3	Q9UNX4	WDR3	DIA m2	AAAR2	1.12041	H/M	MS1
AAAR2_RS1DIA_R1	Q9C0J8	WDR33	DIA m2	AAAR2	0.847006	H/M	MS1
AAAR2_RS1DIA_R2	Q9C0J8	WDR33	DIA m2	AAAR2	0.749948	H/M	MS1
AAAR2_RS1DIA_R3	Q9C0J8	WDR33	DIA m2	AAAR2	0.856142	H/M	MS1
AAAR2_RS1DIA_R1	Q8NI36	WDR36	DIA m2	AAAR2	1.27182	H/M	MS1
AAAR2_RS1DIA_R2	Q8NI36	WDR36	DIA m2	AAAR2	1.27582	H/M	MS1
AAAR2_RS1DIA_R3	Q8NI36	WDR36	DIA m2	AAAR2	1.30941	H/M	MS1
AAAR2_RS1DIA_R1	P57081	WDR4	DIA m2	AAAR2	0.900116	H/M	MS1
AAAR2_RS1DIA_R2	P57081	WDR4	DIA m2	AAAR2	1.00286	H/M	MS1
AAAR2_RS1DIA_R3	P57081	WDR4	DIA m2	AAAR2	0.913311	H/M	MS1
AAAR2_RS1DIA_R1	Q15061	WDR43	DIA m2	AAAR2	1.5257	H/M	MS1
AAAR2_RS1DIA_R2	Q15061	WDR43	DIA m2	AAAR2	1.03325	H/M	MS1
AAAR2_RS1DIA_R3	Q15061	WDR43	DIA m2	AAAR2	1.10977	H/M	MS1
AAAR2_RS1DIA_R1	Q5JSH3	WDR44	DIA m2	AAAR2	1.72459	H/M	MS1
AAAR2_RS1DIA_R2	Q5JSH3	WDR44	DIA m2	AAAR2	1.18635	H/M	MS1
AAAR2_RS1DIA_R3	Q5JSH3	WDR44	DIA m2	AAAR2	1.3156	H/M	MS1
AAAR2_RS1DIA_R1	Q5MNZ6	WDR45B	DIA m2	AAAR2	1.86791	H/M	MS1
AAAR2_RS1DIA_R2	Q5MNZ6	WDR45B	DIA m2	AAAR2	1.00524	H/M	MS1
AAAR2_RS1DIA_R1	O15213	WDR46	DIA m2	AAAR2	0.887776	H/M	MS1
AAAR2_RS1DIA_R2	O15213	WDR46	DIA m2	AAAR2	1.368	H/M	MS1
AAAR2_RS1DIA_R3	O15213	WDR46	DIA m2	AAAR2	1.12385	H/M	MS1
AAAR2_RS1DIA_R1	O94967	WDR47	DIA m2	AAAR2	0.802562	H/M	MS1
AAAR2_RS1DIA_R3	O94967	WDR47	DIA m2	AAAR2	0.805715	H/M	MS1
AAAR2_RS1DIA_R1	Q8TAF3	WDR48	DIA m2	AAAR2	0.248367	H/M	MS1
AAAR2_RS1DIA_R2	Q8TAF3	WDR48	DIA m2	AAAR2	0.858754	H/M	MS1
AAAR2_RS1DIA_R3	Q8TAF3	WDR48	DIA m2	AAAR2	2.67894	H/M	MS1
AAAR2_RS1DIA_R1	P61964	WDR5	DIA m2	AAAR2	0.983495	H/M	MS1
AAAR2_RS1DIA_R2	P61964	WDR5	DIA m2	AAAR2	0.700942	H/M	MS1
AAAR2_RS1DIA_R3	P61964	WDR5	DIA m2	AAAR2	0.943322	H/M	MS1
AAAR2_RS1DIA_R1	Q9H6Y2	WDR55	DIA m2	AAAR2	0.743792	H/M	MS1
AAAR2_RS1DIA_R2	Q9H6Y2	WDR55	DIA m2	AAAR2	0.909837	H/M	MS1
AAAR2_RS1DIA_R3	Q9H6Y2	WDR55	DIA m2	AAAR2	1.24827	H/M	MS1
AAAR2_RS1DIA_R1	Q9NNW5	WDR6	DIA m2	AAAR2	2.10057	H/M	MS1
AAAR2_RS1DIA_R2	Q9NNW5	WDR6	DIA m2	AAAR2	0.888788	H/M	MS1
AAAR2_RS1DIA_R3	Q9NNW5	WDR6	DIA m2	AAAR2	1.07117	H/M	MS1
AAAR2_RS1DIA_R1	Q9GZS3	WDR61	DIA m2	AAAR2	1.12846	H/M	MS1
AAAR2_RS1DIA_R2	Q9GZS3	WDR61	DIA m2	AAAR2	1.06471	H/M	MS1
AAAR2_RS1DIA_R3	Q9GZS3	WDR61	DIA m2	AAAR2	0.826982	H/M	MS1
AAAR2_RS1DIA_R2	O43379	WDR62	DIA m2	AAAR2	5.99924	H/M	MS1
AAAR2_RS1DIA_R1	Q9NW82	WDR70	DIA m2	AAAR2	1.05868	H/M	MS1
AAAR2_RS1DIA_R2	Q9NW82	WDR70	DIA m2	AAAR2	0.934385	H/M	MS1
AAAR2_RS1DIA_R3	Q9NW82	WDR70	DIA m2	AAAR2	0.966794	H/M	MS1
AAAR2_RS1DIA_R1	Q6P4I2	WDR73	DIA m2	AAAR2	1.27971	H/M	MS1
AAAR2_RS1DIA_R3	Q6P4I2	WDR73	DIA m2	AAAR2	0.592224	H/M	MS1
AAAR2_RS1DIA_R1	Q6RFH5	WDR74	DIA m2	AAAR2	1.05237	H/M	MS1
AAAR2_RS1DIA_R2	Q6RFH5	WDR74	DIA m2	AAAR2	1.25331	H/M	MS1
AAAR2_RS1DIA_R3	Q6RFH5	WDR74	DIA m2	AAAR2	1.29269	H/M	MS1
AAAR2_RS1DIA_R1	Q8IWA0	WDR75	DIA m2	AAAR2	0.949524	H/M	MS1
AAAR2_RS1DIA_R2	Q8IWA0	WDR75	DIA m2	AAAR2	0.975974	H/M	MS1
AAAR2_RS1DIA_R3	Q8IWA0	WDR75	DIA m2	AAAR2	0.852301	H/M	MS1
AAAR2_RS1DIA_R1	Q9H967	WDR76	DIA m2	AAAR2	1.29621	H/M	MS1
AAAR2_RS1DIA_R3	Q9H967	WDR76	DIA m2	AAAR2	0.627462	H/M	MS1
AAAR2_RS1DIA_R1	Q9BQA1	WDR77	DIA m2	AAAR2	0.850681	H/M	MS1
AAAR2_RS1DIA_R2	Q9BQA1	WDR77	DIA m2	AAAR2	0.887454	H/M	MS1
AAAR2_RS1DIA_R3	Q9BQA1	WDR77	DIA m2	AAAR2	0.80002	H/M	MS1
AAAR2_RS1DIA_R1	Q562E7	WDR81	DIA m2	AAAR2	1.20271	H/M	MS1
AAAR2_RS1DIA_R2	Q562E7	WDR81	DIA m2	AAAR2	0.925463	H/M	MS1
AAAR2_RS1DIA_R1	Q6UXN9	WDR82	DIA m2	AAAR2	1.07208	H/M	MS1
AAAR2_RS1DIA_R2	Q6UXN9	WDR82	DIA m2	AAAR2	1.13142	H/M	MS1
AAAR2_RS1DIA_R3	Q6UXN9	WDR82	DIA m2	AAAR2	1.09367	H/M	MS1
AAAR2_RS1DIA_R1	Q96FK6	WDR89	DIA m2	AAAR2	1.2256	H/M	MS1
AAAR2_RS1DIA_R2	Q96FK6	WDR89	DIA m2	AAAR2	0.771311	H/M	MS1
AAAR2_RS1DIA_R3	Q96FK6	WDR89	DIA m2	AAAR2	0.35765	H/M	MS1
AAAR2_RS1DIA_R1	Q96MX6	WDR92	DIA m2	AAAR2	1.81815	H/M	MS1
AAAR2_RS1DIA_R2	Q96MX6	WDR92	DIA m2	AAAR2	1.26925	H/M	MS1
AAAR2_RS1DIA_R3	Q96MX6	WDR92	DIA m2	AAAR2	2.72248	H/M	MS1
AAAR2_RS1DIA_R3	P30291	WEE1	DIA m2	AAAR2	0.929906	H/M	MS1
AAAR2_RS1DIA_R1	O76024	WFS1	DIA m2	AAAR2	1.15818	H/M	MS1
AAAR2_RS1DIA_R2	O76024	WFS1	DIA m2	AAAR2	1.00744	H/M	MS1
AAAR2_RS1DIA_R3	O76024	WFS1	DIA m2	AAAR2	0.747025	H/M	MS1
AAAR2_RS1DIA_R1	Q8TF74	WIPF2	DIA m2	AAAR2	0.602609	H/M	MS1
AAAR2_RS1DIA_R2	Q8TF74	WIPF2	DIA m2	AAAR2	0.641321	H/M	MS1
AAAR2_RS1DIA_R3	Q8TF74	WIPF2	DIA m2	AAAR2	0.905028	H/M	MS1
AAAR2_RS1DIA_R1	O95785	WIZ	DIA m2	AAAR2	0.856178	H/M	MS1
AAAR2_RS1DIA_R2	O95785	WIZ	DIA m2	AAAR2	0.972929	H/M	MS1
AAAR2_RS1DIA_R3	O95785	WIZ	DIA m2	AAAR2	1.05187	H/M	MS1
AAAR2_RS1DIA_R1	Q5T9L3	WLS	DIA m2	AAAR2	0.774814	H/M	MS1
AAAR2_RS1DIA_R2	Q5T9L3	WLS	DIA m2	AAAR2	0.761805	H/M	MS1
AAAR2_RS1DIA_R3	Q5T9L3	WLS	DIA m2	AAAR2	0.790101	H/M	MS1
AAAR2_RS1DIA_R1	Q9H4A3	WNK1	DIA m2	AAAR2	0.869842	H/M	MS1
AAAR2_RS1DIA_R2	Q9H4A3	WNK1	DIA m2	AAAR2	1.19521	H/M	MS1
AAAR2_RS1DIA_R3	Q9H4A3	WNK1	DIA m2	AAAR2	1.09829	H/M	MS1
AAAR2_RS1DIA_R2	Q9H4A3;Q96J92	WNK1	DIA m2	AAAR2	1.34571	H/M	MS1
AAAR2_RS1DIA_R1	Q9H4A3;Q9BYP7;Q9Y3S1	WNK1	DIA m2	AAAR2	1.08451	H/M	MS1
AAAR2_RS1DIA_R2	Q9H4A3;Q9BYP7;Q9Y3S1	WNK1	DIA m2	AAAR2	0.635267	H/M	MS1
AAAR2_RS1DIA_R3	Q9H4A3;Q9BYP7;Q9Y3S1	WNK1	DIA m2	AAAR2	0.782112	H/M	MS1
AAAR2_RS1DIA_R1	Q9H4A3;Q9Y3S1;Q96J92	WNK1	DIA m2	AAAR2	0.958016	H/M	MS1
AAAR2_RS1DIA_R2	Q9H4A3;Q9Y3S1;Q96J92	WNK1	DIA m2	AAAR2	0.792672	H/M	MS1
AAAR2_RS1DIA_R3	Q9H4A3;Q9Y3S1;Q96J92	WNK1	DIA m2	AAAR2	0.958405	H/M	MS1
AAAR2_RS1DIA_R3	Q9BYP7;Q9Y3S1	WNK3	DIA m2	AAAR2	1.1668	H/M	MS1
AAAR2_RS1DIA_R1	P41221;Q9H1J7	WNT5A	DIA m2	AAAR2	0.38487	H/M	MS1
AAAR2_RS1DIA_R2	P41221;Q9H1J7	WNT5A	DIA m2	AAAR2	0.660597	H/M	MS1
AAAR2_RS1DIA_R3	P41221;Q9H1J7	WNT5A	DIA m2	AAAR2	0.517693	H/M	MS1
AAAR2_RS1DIA_R1	Q9BUR4	WRAP53	DIA m2	AAAR2	6.01035	H/M	MS1
AAAR2_RS1DIA_R2	Q9BUR4	WRAP53	DIA m2	AAAR2	2.19444	H/M	MS1
AAAR2_RS1DIA_R3	Q9BUR4	WRAP53	DIA m2	AAAR2	1.8027	H/M	MS1
AAAR2_RS1DIA_R1	Q14191	WRN	DIA m2	AAAR2	1.24944	H/M	MS1
AAAR2_RS1DIA_R2	Q14191	WRN	DIA m2	AAAR2	0.534372	H/M	MS1
AAAR2_RS1DIA_R1	Q96S55	WRNIP1	DIA m2	AAAR2	0.604323	H/M	MS1
AAAR2_RS1DIA_R2	Q96S55	WRNIP1	DIA m2	AAAR2	0.77553	H/M	MS1
AAAR2_RS1DIA_R3	Q96S55	WRNIP1	DIA m2	AAAR2	0.513214	H/M	MS1
AAAR2_RS1DIA_R1	Q15007	WTAP	DIA m2	AAAR2	7.26304	H/M	MS1
AAAR2_RS1DIA_R2	Q15007	WTAP	DIA m2	AAAR2	1.229	H/M	MS1
AAAR2_RS1DIA_R3	Q15007	WTAP	DIA m2	AAAR2	5.53283	H/M	MS1
AAAR2_RS1DIA_R1	O00308	WWP2	DIA m2	AAAR2	1.81699	H/M	MS1
AAAR2_RS1DIA_R2	O00308	WWP2	DIA m2	AAAR2	1.42111	H/M	MS1
AAAR2_RS1DIA_R3	O00308	WWP2	DIA m2	AAAR2	1.13091	H/M	MS1
AAAR2_RS1DIA_R1	Q9HCS7	XAB2	DIA m2	AAAR2	0.962217	H/M	MS1
AAAR2_RS1DIA_R2	Q9HCS7	XAB2	DIA m2	AAAR2	1.27687	H/M	MS1
AAAR2_RS1DIA_R3	Q9HCS7	XAB2	DIA m2	AAAR2	0.929207	H/M	MS1
AAAR2_RS1DIA_R1	Q01831	XPC	DIA m2	AAAR2	0.682461	H/M	MS1
AAAR2_RS1DIA_R2	Q01831	XPC	DIA m2	AAAR2	0.571384	H/M	MS1
AAAR2_RS1DIA_R3	Q01831	XPC	DIA m2	AAAR2	0.566241	H/M	MS1
AAAR2_RS1DIA_R1	Q9NQW7	XPNPEP1	DIA m2	AAAR2	1.08422	H/M	MS1
AAAR2_RS1DIA_R2	Q9NQW7	XPNPEP1	DIA m2	AAAR2	1.16191	H/M	MS1
AAAR2_RS1DIA_R3	Q9NQW7	XPNPEP1	DIA m2	AAAR2	1.07286	H/M	MS1
AAAR2_RS1DIA_R1	Q9NQH7	XPNPEP3	DIA m2	AAAR2	0.891041	H/M	MS1
AAAR2_RS1DIA_R2	Q9NQH7	XPNPEP3	DIA m2	AAAR2	0.799812	H/M	MS1
AAAR2_RS1DIA_R3	Q9NQH7	XPNPEP3	DIA m2	AAAR2	0.757993	H/M	MS1
AAAR2_RS1DIA_R1	O14980	XPO1	DIA m2	AAAR2	0.997902	H/M	MS1
AAAR2_RS1DIA_R2	O14980	XPO1	DIA m2	AAAR2	0.867696	H/M	MS1
AAAR2_RS1DIA_R3	O14980	XPO1	DIA m2	AAAR2	0.884404	H/M	MS1
AAAR2_RS1DIA_R1	Q9C0E2	XPO4	DIA m2	AAAR2	1.81507	H/M	MS1
AAAR2_RS1DIA_R2	Q9C0E2	XPO4	DIA m2	AAAR2	1.17747	H/M	MS1
AAAR2_RS1DIA_R3	Q9C0E2	XPO4	DIA m2	AAAR2	1.69853	H/M	MS1
AAAR2_RS1DIA_R1	Q9HAV4	XPO5	DIA m2	AAAR2	1.00399	H/M	MS1
AAAR2_RS1DIA_R2	Q9HAV4	XPO5	DIA m2	AAAR2	1.12646	H/M	MS1
AAAR2_RS1DIA_R3	Q9HAV4	XPO5	DIA m2	AAAR2	1.0082	H/M	MS1
AAAR2_RS1DIA_R1	Q96QU8	XPO6	DIA m2	AAAR2	1.55601	H/M	MS1
AAAR2_RS1DIA_R2	Q96QU8	XPO6	DIA m2	AAAR2	1.20695	H/M	MS1
AAAR2_RS1DIA_R3	Q96QU8	XPO6	DIA m2	AAAR2	1.06199	H/M	MS1
AAAR2_RS1DIA_R1	Q9UIA9	XPO7	DIA m2	AAAR2	1.24439	H/M	MS1
AAAR2_RS1DIA_R2	Q9UIA9	XPO7	DIA m2	AAAR2	1.12387	H/M	MS1
AAAR2_RS1DIA_R3	Q9UIA9	XPO7	DIA m2	AAAR2	0.809689	H/M	MS1
AAAR2_RS1DIA_R1	Q9UIA9;Q9H2T7	XPO7	DIA m2	AAAR2	0.970548	H/M	MS1
AAAR2_RS1DIA_R2	Q9UIA9;Q9H2T7	XPO7	DIA m2	AAAR2	0.862342	H/M	MS1
AAAR2_RS1DIA_R3	Q9UIA9;Q9H2T7	XPO7	DIA m2	AAAR2	0.886239	H/M	MS1
AAAR2_RS1DIA_R1	O43592	XPOT	DIA m2	AAAR2	0.98335	H/M	MS1
AAAR2_RS1DIA_R2	O43592	XPOT	DIA m2	AAAR2	0.800203	H/M	MS1
AAAR2_RS1DIA_R3	O43592	XPOT	DIA m2	AAAR2	0.847293	H/M	MS1
AAAR2_RS1DIA_R1	Q9UBH6	XPR1	DIA m2	AAAR2	8.67446	H/M	MS1
AAAR2_RS1DIA_R3	Q9UBH6	XPR1	DIA m2	AAAR2	2.15597	H/M	MS1
AAAR2_RS1DIA_R1	P18887	XRCC1	DIA m2	AAAR2	1.67619	H/M	MS1
AAAR2_RS1DIA_R2	P18887	XRCC1	DIA m2	AAAR2	1.45374	H/M	MS1
AAAR2_RS1DIA_R3	P18887	XRCC1	DIA m2	AAAR2	1.69176	H/M	MS1
AAAR2_RS1DIA_R1	O43542	XRCC3	DIA m2	AAAR2	0.495221	H/M	MS1
AAAR2_RS1DIA_R3	O43542	XRCC3	DIA m2	AAAR2	7.35691	H/M	MS1
AAAR2_RS1DIA_R1	Q13426	XRCC4	DIA m2	AAAR2	0.761453	H/M	MS1
AAAR2_RS1DIA_R2	Q13426	XRCC4	DIA m2	AAAR2	0.406138	H/M	MS1
AAAR2_RS1DIA_R3	Q13426	XRCC4	DIA m2	AAAR2	0.507139	H/M	MS1
AAAR2_RS1DIA_R1	P13010	XRCC5	DIA m2	AAAR2	0.799595	H/M	MS1
AAAR2_RS1DIA_R2	P13010	XRCC5	DIA m2	AAAR2	0.824273	H/M	MS1
AAAR2_RS1DIA_R3	P13010	XRCC5	DIA m2	AAAR2	0.832867	H/M	MS1
AAAR2_RS1DIA_R1	P12956	XRCC6	DIA m2	AAAR2	0.931815	H/M	MS1
AAAR2_RS1DIA_R2	P12956	XRCC6	DIA m2	AAAR2	0.913606	H/M	MS1
AAAR2_RS1DIA_R3	P12956	XRCC6	DIA m2	AAAR2	0.967549	H/M	MS1
AAAR2_RS1DIA_R1	Q8IZH2	XRN1	DIA m2	AAAR2	1.25474	H/M	MS1
AAAR2_RS1DIA_R2	Q8IZH2	XRN1	DIA m2	AAAR2	1.11695	H/M	MS1
AAAR2_RS1DIA_R3	Q8IZH2	XRN1	DIA m2	AAAR2	1.23377	H/M	MS1
AAAR2_RS1DIA_R1	Q9H0D6	XRN2	DIA m2	AAAR2	0.75295	H/M	MS1
AAAR2_RS1DIA_R2	Q9H0D6	XRN2	DIA m2	AAAR2	1.12948	H/M	MS1
AAAR2_RS1DIA_R3	Q9H0D6	XRN2	DIA m2	AAAR2	0.720081	H/M	MS1
AAAR2_RS1DIA_R1	Q8NBI6	XXYLT1	DIA m2	AAAR2	1.14015	H/M	MS1
AAAR2_RS1DIA_R2	Q8NBI6	XXYLT1	DIA m2	AAAR2	1.14546	H/M	MS1
AAAR2_RS1DIA_R3	Q8NBI6	XXYLT1	DIA m2	AAAR2	1.07254	H/M	MS1
AAAR2_RS1DIA_R2	Q9H1B5	XYLT2	DIA m2	AAAR2	1.43303	H/M	MS1
AAAR2_RS1DIA_R1	Q8IY57	YAF2	DIA m2	AAAR2	1.17823	H/M	MS1
AAAR2_RS1DIA_R2	Q8IY57	YAF2	DIA m2	AAAR2	0.833796	H/M	MS1
AAAR2_RS1DIA_R3	Q8IY57	YAF2	DIA m2	AAAR2	0.873126	H/M	MS1
AAAR2_RS1DIA_R1	P54577	YARS1	DIA m2	AAAR2	0.781098	H/M	MS1
AAAR2_RS1DIA_R2	P54577	YARS1	DIA m2	AAAR2	0.780629	H/M	MS1
AAAR2_RS1DIA_R3	P54577	YARS1	DIA m2	AAAR2	0.807128	H/M	MS1
AAAR2_RS1DIA_R1	Q9Y2Z4	YARS2	DIA m2	AAAR2	0.758912	H/M	MS1
AAAR2_RS1DIA_R2	Q9Y2Z4	YARS2	DIA m2	AAAR2	0.686298	H/M	MS1
AAAR2_RS1DIA_R3	Q9Y2Z4	YARS2	DIA m2	AAAR2	0.874753	H/M	MS1
AAAR2_RS1DIA_R1	P58557	YBEY	DIA m2	AAAR2	0.798357	H/M	MS1
AAAR2_RS1DIA_R2	P58557	YBEY	DIA m2	AAAR2	0.752537	H/M	MS1
AAAR2_RS1DIA_R3	P58557	YBEY	DIA m2	AAAR2	0.736344	H/M	MS1
AAAR2_RS1DIA_R1	P67809	YBX1	DIA m2	AAAR2	0.811131	H/M	MS1
AAAR2_RS1DIA_R2	P67809	YBX1	DIA m2	AAAR2	0.90344	H/M	MS1
AAAR2_RS1DIA_R3	P67809	YBX1	DIA m2	AAAR2	0.823417	H/M	MS1
AAAR2_RS1DIA_R1	P67809;P16989	YBX1	DIA m2	AAAR2	0.853264	H/M	MS1
AAAR2_RS1DIA_R2	P67809;P16989	YBX1	DIA m2	AAAR2	1.04639	H/M	MS1
AAAR2_RS1DIA_R3	P67809;P16989	YBX1	DIA m2	AAAR2	0.643126	H/M	MS1
AAAR2_RS1DIA_R1	P67809;Q9Y2T7;P16989	YBX1	DIA m2	AAAR2	1.04949	H/M	MS1
AAAR2_RS1DIA_R2	P67809;Q9Y2T7;P16989	YBX1	DIA m2	AAAR2	0.93206	H/M	MS1
AAAR2_RS1DIA_R3	P67809;Q9Y2T7;P16989	YBX1	DIA m2	AAAR2	1.1025	H/M	MS1
AAAR2_RS1DIA_R1	P16989	YBX3	DIA m2	AAAR2	0.90587	H/M	MS1
AAAR2_RS1DIA_R2	P16989	YBX3	DIA m2	AAAR2	0.873079	H/M	MS1
AAAR2_RS1DIA_R3	P16989	YBX3	DIA m2	AAAR2	0.832768	H/M	MS1
AAAR2_RS1DIA_R1	Q9ULM3	YEATS2	DIA m2	AAAR2	1.26718	H/M	MS1
AAAR2_RS1DIA_R2	Q9ULM3	YEATS2	DIA m2	AAAR2	0.676106	H/M	MS1
AAAR2_RS1DIA_R3	Q9ULM3	YEATS2	DIA m2	AAAR2	0.963895	H/M	MS1
AAAR2_RS1DIA_R1	O95619	YEATS4	DIA m2	AAAR2	0.689786	H/M	MS1
AAAR2_RS1DIA_R2	O95619	YEATS4	DIA m2	AAAR2	0.721653	H/M	MS1
AAAR2_RS1DIA_R3	O95619	YEATS4	DIA m2	AAAR2	0.85095	H/M	MS1
AAAR2_RS1DIA_R3	P06239;P12931;P07947;P06241	YES1	DIA m2	AAAR2	0.0414761	H/M	MS1
AAAR2_RS1DIA_R1	P07947	YES1	DIA m2	AAAR2	0.911996	H/M	MS1
AAAR2_RS1DIA_R2	P07947	YES1	DIA m2	AAAR2	0.827731	H/M	MS1
AAAR2_RS1DIA_R3	P07947	YES1	DIA m2	AAAR2	0.918232	H/M	MS1
AAAR2_RS1DIA_R1	P07947;P09769;P06241	YES1	DIA m2	AAAR2	0.710915	H/M	MS1
AAAR2_RS1DIA_R2	P07947;P09769;P06241	YES1	DIA m2	AAAR2	0.632533	H/M	MS1
AAAR2_RS1DIA_R3	P07947;P09769;P06241	YES1	DIA m2	AAAR2	0.596756	H/M	MS1
AAAR2_RS1DIA_R1	P12931;P07947;P06241	YES1	DIA m2	AAAR2	0.809996	H/M	MS1
AAAR2_RS1DIA_R3	P12931;P07947;P06241	YES1	DIA m2	AAAR2	0.807936	H/M	MS1
AAAR2_RS1DIA_R1	O95070	YIF1A	DIA m2	AAAR2	1.02345	H/M	MS1
AAAR2_RS1DIA_R2	O95070	YIF1A	DIA m2	AAAR2	0.848256	H/M	MS1
AAAR2_RS1DIA_R3	O95070	YIF1A	DIA m2	AAAR2	1.02237	H/M	MS1
AAAR2_RS1DIA_R1	Q5BJH7	YIF1B	DIA m2	AAAR2	0.556043	H/M	MS1
AAAR2_RS1DIA_R2	Q5BJH7	YIF1B	DIA m2	AAAR2	0.659899	H/M	MS1
AAAR2_RS1DIA_R3	Q5BJH7	YIF1B	DIA m2	AAAR2	0.530482	H/M	MS1
AAAR2_RS1DIA_R1	Q9GZM5	YIPF3	DIA m2	AAAR2	1.33471	H/M	MS1
AAAR2_RS1DIA_R2	Q9GZM5	YIPF3	DIA m2	AAAR2	0.993333	H/M	MS1
AAAR2_RS1DIA_R3	Q9GZM5	YIPF3	DIA m2	AAAR2	1.46835	H/M	MS1
AAAR2_RS1DIA_R1	Q9BSR8	YIPF4	DIA m2	AAAR2	1.15999	H/M	MS1
AAAR2_RS1DIA_R2	Q9BSR8	YIPF4	DIA m2	AAAR2	1.48532	H/M	MS1
AAAR2_RS1DIA_R3	Q9BSR8	YIPF4	DIA m2	AAAR2	0.786168	H/M	MS1
AAAR2_RS1DIA_R1	Q969M3	YIPF5	DIA m2	AAAR2	0.807297	H/M	MS1
AAAR2_RS1DIA_R2	Q969M3	YIPF5	DIA m2	AAAR2	0.901968	H/M	MS1
AAAR2_RS1DIA_R3	Q969M3	YIPF5	DIA m2	AAAR2	0.755554	H/M	MS1
AAAR2_RS1DIA_R1	Q96EC8	YIPF6	DIA m2	AAAR2	2.39582	H/M	MS1
AAAR2_RS1DIA_R2	Q96EC8	YIPF6	DIA m2	AAAR2	1.06315	H/M	MS1
AAAR2_RS1DIA_R3	Q96EC8	YIPF6	DIA m2	AAAR2	1.17085	H/M	MS1
AAAR2_RS1DIA_R1	Q9BW85	YJU2	DIA m2	AAAR2	0.336447	H/M	MS1
AAAR2_RS1DIA_R2	Q9BW85	YJU2	DIA m2	AAAR2	0.421213	H/M	MS1
AAAR2_RS1DIA_R3	Q9BW85	YJU2	DIA m2	AAAR2	0.371749	H/M	MS1
AAAR2_RS1DIA_R1	O15498	YKT6	DIA m2	AAAR2	1.56178	H/M	MS1
AAAR2_RS1DIA_R2	O15498	YKT6	DIA m2	AAAR2	1.13363	H/M	MS1
AAAR2_RS1DIA_R3	O15498	YKT6	DIA m2	AAAR2	1.29822	H/M	MS1
AAAR2_RS1DIA_R1	P49750	YLPM1	DIA m2	AAAR2	0.970611	H/M	MS1
AAAR2_RS1DIA_R2	P49750	YLPM1	DIA m2	AAAR2	0.702387	H/M	MS1
AAAR2_RS1DIA_R3	P49750	YLPM1	DIA m2	AAAR2	1.01827	H/M	MS1
AAAR2_RS1DIA_R1	Q96TA2	YME1L1	DIA m2	AAAR2	0.86506	H/M	MS1
AAAR2_RS1DIA_R2	Q96TA2	YME1L1	DIA m2	AAAR2	0.996166	H/M	MS1
AAAR2_RS1DIA_R3	Q96TA2	YME1L1	DIA m2	AAAR2	1.03283	H/M	MS1
AAAR2_RS1DIA_R1	Q5VVQ6	YOD1	DIA m2	AAAR2	1.94333	H/M	MS1
AAAR2_RS1DIA_R2	P62699	YPEL5	DIA m2	AAAR2	1.19357	H/M	MS1
AAAR2_RS1DIA_R1	Q86U90	YRDC	DIA m2	AAAR2	0.943394	H/M	MS1
AAAR2_RS1DIA_R2	Q86U90	YRDC	DIA m2	AAAR2	1.0171	H/M	MS1
AAAR2_RS1DIA_R3	Q86U90	YRDC	DIA m2	AAAR2	0.819435	H/M	MS1
AAAR2_RS1DIA_R1	Q96MU7	YTHDC1	DIA m2	AAAR2	0.577983	H/M	MS1
AAAR2_RS1DIA_R2	Q96MU7	YTHDC1	DIA m2	AAAR2	0.460661	H/M	MS1
AAAR2_RS1DIA_R3	Q96MU7	YTHDC1	DIA m2	AAAR2	0.57013	H/M	MS1
AAAR2_RS1DIA_R1	Q9H6S0	YTHDC2	DIA m2	AAAR2	1.42573	H/M	MS1
AAAR2_RS1DIA_R2	Q9H6S0	YTHDC2	DIA m2	AAAR2	3.02855	H/M	MS1
AAAR2_RS1DIA_R3	Q9H6S0	YTHDC2	DIA m2	AAAR2	2.64132	H/M	MS1
AAAR2_RS1DIA_R1	Q9BYJ9	YTHDF1	DIA m2	AAAR2	0.662891	H/M	MS1
AAAR2_RS1DIA_R2	Q9BYJ9	YTHDF1	DIA m2	AAAR2	0.822039	H/M	MS1
AAAR2_RS1DIA_R3	Q9BYJ9	YTHDF1	DIA m2	AAAR2	0.161475	H/M	MS1
AAAR2_RS1DIA_R1	Q7Z739;Q9BYJ9;Q9Y5A9	YTHDF2	DIA m2	AAAR2	0.723946	H/M	MS1
AAAR2_RS1DIA_R2	Q7Z739;Q9BYJ9;Q9Y5A9	YTHDF2	DIA m2	AAAR2	0.65805	H/M	MS1
AAAR2_RS1DIA_R3	Q7Z739;Q9BYJ9;Q9Y5A9	YTHDF2	DIA m2	AAAR2	0.839865	H/M	MS1
AAAR2_RS1DIA_R2	Q7Z739;Q9Y5A9	YTHDF2	DIA m2	AAAR2	0.185683	H/M	MS1
AAAR2_RS1DIA_R1	Q9Y5A9	YTHDF2	DIA m2	AAAR2	0.918003	H/M	MS1
AAAR2_RS1DIA_R2	Q9Y5A9	YTHDF2	DIA m2	AAAR2	0.861115	H/M	MS1
AAAR2_RS1DIA_R3	Q9Y5A9	YTHDF2	DIA m2	AAAR2	0.897455	H/M	MS1
AAAR2_RS1DIA_R1	Q7Z739	YTHDF3	DIA m2	AAAR2	0.71471	H/M	MS1
AAAR2_RS1DIA_R2	Q7Z739	YTHDF3	DIA m2	AAAR2	0.924933	H/M	MS1
AAAR2_RS1DIA_R3	Q7Z739	YTHDF3	DIA m2	AAAR2	1.05616	H/M	MS1
AAAR2_RS1DIA_R1	Q7Z739;Q9BYJ9	YTHDF3	DIA m2	AAAR2	0.790428	H/M	MS1
AAAR2_RS1DIA_R2	Q7Z739;Q9BYJ9	YTHDF3	DIA m2	AAAR2	1.86871	H/M	MS1
AAAR2_RS1DIA_R3	Q7Z739;Q9BYJ9	YTHDF3	DIA m2	AAAR2	0.896632	H/M	MS1
AAAR2_RS1DIA_R1	P31946	YWHAB	DIA m2	AAAR2	0.869184	H/M	MS1
AAAR2_RS1DIA_R2	P31946	YWHAB	DIA m2	AAAR2	0.881662	H/M	MS1
AAAR2_RS1DIA_R3	P31946	YWHAB	DIA m2	AAAR2	0.877173	H/M	MS1
AAAR2_RS1DIA_R1	P62258	YWHAE	DIA m2	AAAR2	0.95857	H/M	MS1
AAAR2_RS1DIA_R2	P62258	YWHAE	DIA m2	AAAR2	1.0521	H/M	MS1
AAAR2_RS1DIA_R3	P62258	YWHAE	DIA m2	AAAR2	1.19532	H/M	MS1
AAAR2_RS1DIA_R1	P62258;P27348;P31946;Q04917;P63104;P31947;P61981	YWHAE	DIA m2	AAAR2	1.00851	H/M	MS1
AAAR2_RS1DIA_R2	P62258;P27348;P31946;Q04917;P63104;P31947;P61981	YWHAE	DIA m2	AAAR2	0.937369	H/M	MS1
AAAR2_RS1DIA_R3	P62258;P27348;P31946;Q04917;P63104;P31947;P61981	YWHAE	DIA m2	AAAR2	0.964981	H/M	MS1
AAAR2_RS1DIA_R1	P31946;P61981	YWHAG	DIA m2	AAAR2	0.858068	H/M	MS1
AAAR2_RS1DIA_R2	P31946;P61981	YWHAG	DIA m2	AAAR2	0.845258	H/M	MS1
AAAR2_RS1DIA_R3	P31946;P61981	YWHAG	DIA m2	AAAR2	0.880492	H/M	MS1
AAAR2_RS1DIA_R1	P61981	YWHAG	DIA m2	AAAR2	0.832909	H/M	MS1
AAAR2_RS1DIA_R2	P61981	YWHAG	DIA m2	AAAR2	0.892243	H/M	MS1
AAAR2_RS1DIA_R3	P61981	YWHAG	DIA m2	AAAR2	0.900396	H/M	MS1
AAAR2_RS1DIA_R1	Q04917	YWHAH	DIA m2	AAAR2	0.956919	H/M	MS1
AAAR2_RS1DIA_R2	Q04917	YWHAH	DIA m2	AAAR2	0.973878	H/M	MS1
AAAR2_RS1DIA_R3	Q04917	YWHAH	DIA m2	AAAR2	0.914945	H/M	MS1
AAAR2_RS1DIA_R1	P27348	YWHAQ	DIA m2	AAAR2	0.929974	H/M	MS1
AAAR2_RS1DIA_R2	P27348	YWHAQ	DIA m2	AAAR2	1.01146	H/M	MS1
AAAR2_RS1DIA_R3	P27348	YWHAQ	DIA m2	AAAR2	0.937624	H/M	MS1
AAAR2_RS1DIA_R1	P27348;P31946	YWHAQ	DIA m2	AAAR2	1.16137	H/M	MS1
AAAR2_RS1DIA_R2	P27348;P31946	YWHAQ	DIA m2	AAAR2	0.973493	H/M	MS1
AAAR2_RS1DIA_R3	P27348;P31946	YWHAQ	DIA m2	AAAR2	1.02061	H/M	MS1
AAAR2_RS1DIA_R1	P27348;P31946;P63104	YWHAQ	DIA m2	AAAR2	0.871551	H/M	MS1
AAAR2_RS1DIA_R2	P27348;P31946;P63104	YWHAQ	DIA m2	AAAR2	0.950695	H/M	MS1
AAAR2_RS1DIA_R3	P27348;P31946;P63104	YWHAQ	DIA m2	AAAR2	0.923313	H/M	MS1
AAAR2_RS1DIA_R1	P27348;P31946;Q04917;P61981	YWHAQ	DIA m2	AAAR2	1.02025	H/M	MS1
AAAR2_RS1DIA_R2	P27348;P31946;Q04917;P61981	YWHAQ	DIA m2	AAAR2	1.08237	H/M	MS1
AAAR2_RS1DIA_R3	P27348;P31946;Q04917;P61981	YWHAQ	DIA m2	AAAR2	0.898107	H/M	MS1
AAAR2_RS1DIA_R1	P63104	YWHAZ	DIA m2	AAAR2	0.889721	H/M	MS1
AAAR2_RS1DIA_R2	P63104	YWHAZ	DIA m2	AAAR2	0.960373	H/M	MS1
AAAR2_RS1DIA_R3	P63104	YWHAZ	DIA m2	AAAR2	0.871913	H/M	MS1
AAAR2_RS1DIA_R1	O15391;P25490	YY1	DIA m2	AAAR2	0.811297	H/M	MS1
AAAR2_RS1DIA_R2	O15391;P25490	YY1	DIA m2	AAAR2	0.80897	H/M	MS1
AAAR2_RS1DIA_R3	O15391;P25490	YY1	DIA m2	AAAR2	0.733945	H/M	MS1
AAAR2_RS1DIA_R1	P25490	YY1	DIA m2	AAAR2	1.43111	H/M	MS1
AAAR2_RS1DIA_R2	P25490	YY1	DIA m2	AAAR2	0.751461	H/M	MS1
AAAR2_RS1DIA_R3	P25490	YY1	DIA m2	AAAR2	1.88504	H/M	MS1
AAAR2_RS1DIA_R1	Q96MM3;O15391;P25490	YY1	DIA m2	AAAR2	0.989813	H/M	MS1
AAAR2_RS1DIA_R1	Q9H869	YY1AP1	DIA m2	AAAR2	3.54621	H/M	MS1
AAAR2_RS1DIA_R2	Q9H869	YY1AP1	DIA m2	AAAR2	15.6912	H/M	MS1
AAAR2_RS1DIA_R1	Q9H869;Q3T8J9	YY1AP1	DIA m2	AAAR2	0.77269	H/M	MS1
AAAR2_RS1DIA_R2	Q9H869;Q3T8J9	YY1AP1	DIA m2	AAAR2	2.51361	H/M	MS1
AAAR2_RS1DIA_R3	Q9H869;Q3T8J9	YY1AP1	DIA m2	AAAR2	1.91606	H/M	MS1
AAAR2_RS1DIA_R1	Q8N4Q0	ZADH2	DIA m2	AAAR2	0.668144	H/M	MS1
AAAR2_RS1DIA_R2	Q8N4Q0	ZADH2	DIA m2	AAAR2	0.625698	H/M	MS1
AAAR2_RS1DIA_R3	Q8N4Q0	ZADH2	DIA m2	AAAR2	0.793565	H/M	MS1
AAAR2_RS1DIA_R1	O96006	ZBED1	DIA m2	AAAR2	1.17582	H/M	MS1
AAAR2_RS1DIA_R2	O96006	ZBED1	DIA m2	AAAR2	1.06567	H/M	MS1
AAAR2_RS1DIA_R3	O96006	ZBED1	DIA m2	AAAR2	1.52796	H/M	MS1
AAAR2_RS1DIA_R1	Q9Y2K1	ZBTB1	DIA m2	AAAR2	1.21116	H/M	MS1
AAAR2_RS1DIA_R2	Q9Y2K1	ZBTB1	DIA m2	AAAR2	0.9401	H/M	MS1
AAAR2_RS1DIA_R3	Q9Y2K1	ZBTB1	DIA m2	AAAR2	1.16893	H/M	MS1
AAAR2_RS1DIA_R1	Q96DT7	ZBTB10	DIA m2	AAAR2	2.14574	H/M	MS1
AAAR2_RS1DIA_R2	Q96DT7	ZBTB10	DIA m2	AAAR2	1.47781	H/M	MS1
AAAR2_RS1DIA_R1	O95625	ZBTB11	DIA m2	AAAR2	1.04088	H/M	MS1
AAAR2_RS1DIA_R2	O95625	ZBTB11	DIA m2	AAAR2	1.13666	H/M	MS1
AAAR2_RS1DIA_R1	Q9ULJ3	ZBTB21	DIA m2	AAAR2	0.899319	H/M	MS1
AAAR2_RS1DIA_R2	Q9ULJ3	ZBTB21	DIA m2	AAAR2	0.512812	H/M	MS1
AAAR2_RS1DIA_R3	Q9ULJ3	ZBTB21	DIA m2	AAAR2	1.04173	H/M	MS1
AAAR2_RS1DIA_R1	Q86T24	ZBTB33	DIA m2	AAAR2	0.563353	H/M	MS1
AAAR2_RS1DIA_R2	Q86T24	ZBTB33	DIA m2	AAAR2	1.08754	H/M	MS1
AAAR2_RS1DIA_R3	Q86T24	ZBTB33	DIA m2	AAAR2	0.981198	H/M	MS1
AAAR2_RS1DIA_R1	O95365	ZBTB7A	DIA m2	AAAR2	1.30165	H/M	MS1
AAAR2_RS1DIA_R2	O95365	ZBTB7A	DIA m2	AAAR2	0.970486	H/M	MS1
AAAR2_RS1DIA_R3	O95365	ZBTB7A	DIA m2	AAAR2	0.317253	H/M	MS1
AAAR2_RS1DIA_R2	O15156	ZBTB7B	DIA m2	AAAR2	0.555519	H/M	MS1
AAAR2_RS1DIA_R1	A0A1B0GTU1;O75152	ZC3H11A	DIA m2	AAAR2	0.887585	H/M	MS1
AAAR2_RS1DIA_R2	A0A1B0GTU1;O75152	ZC3H11A	DIA m2	AAAR2	0.773815	H/M	MS1
AAAR2_RS1DIA_R3	A0A1B0GTU1;O75152	ZC3H11A	DIA m2	AAAR2	0.751609	H/M	MS1
AAAR2_RS1DIA_R1	O75152	ZC3H11A	DIA m2	AAAR2	0.991739	H/M	MS1
AAAR2_RS1DIA_R2	O75152	ZC3H11A	DIA m2	AAAR2	0.879206	H/M	MS1
AAAR2_RS1DIA_R3	O75152	ZC3H11A	DIA m2	AAAR2	1.05767	H/M	MS1
AAAR2_RS1DIA_R1	Q5T200	ZC3H13	DIA m2	AAAR2	1.32942	H/M	MS1
AAAR2_RS1DIA_R2	Q5T200	ZC3H13	DIA m2	AAAR2	0.837099	H/M	MS1
AAAR2_RS1DIA_R3	Q5T200	ZC3H13	DIA m2	AAAR2	1.46457	H/M	MS1
AAAR2_RS1DIA_R1	Q6PJT7	ZC3H14	DIA m2	AAAR2	0.91691	H/M	MS1
AAAR2_RS1DIA_R2	Q6PJT7	ZC3H14	DIA m2	AAAR2	0.814636	H/M	MS1
AAAR2_RS1DIA_R3	Q6PJT7	ZC3H14	DIA m2	AAAR2	0.899371	H/M	MS1
AAAR2_RS1DIA_R1	Q8WU90	ZC3H15	DIA m2	AAAR2	1.00708	H/M	MS1
AAAR2_RS1DIA_R2	Q8WU90	ZC3H15	DIA m2	AAAR2	1.3422	H/M	MS1
AAAR2_RS1DIA_R3	Q8WU90	ZC3H15	DIA m2	AAAR2	1.14625	H/M	MS1
AAAR2_RS1DIA_R1	Q86VM9	ZC3H18	DIA m2	AAAR2	0.927752	H/M	MS1
AAAR2_RS1DIA_R2	Q86VM9	ZC3H18	DIA m2	AAAR2	1.12868	H/M	MS1
AAAR2_RS1DIA_R3	Q86VM9	ZC3H18	DIA m2	AAAR2	0.872529	H/M	MS1
AAAR2_RS1DIA_R1	Q9UPT8	ZC3H4	DIA m2	AAAR2	0.749912	H/M	MS1
AAAR2_RS1DIA_R2	Q9UPT8	ZC3H4	DIA m2	AAAR2	1.25588	H/M	MS1
AAAR2_RS1DIA_R3	Q9UPT8	ZC3H4	DIA m2	AAAR2	0.805792	H/M	MS1
AAAR2_RS1DIA_R1	Q8IWR0	ZC3H7A	DIA m2	AAAR2	0.731218	H/M	MS1
AAAR2_RS1DIA_R2	Q8IWR0	ZC3H7A	DIA m2	AAAR2	1.39566	H/M	MS1
AAAR2_RS1DIA_R3	Q8IWR0	ZC3H7A	DIA m2	AAAR2	2.76694	H/M	MS1
AAAR2_RS1DIA_R1	Q9UGR2	ZC3H7B	DIA m2	AAAR2	1.56396	H/M	MS1
AAAR2_RS1DIA_R2	Q9UGR2	ZC3H7B	DIA m2	AAAR2	1.25235	H/M	MS1
AAAR2_RS1DIA_R3	Q9UGR2	ZC3H7B	DIA m2	AAAR2	4.22755	H/M	MS1
AAAR2_RS1DIA_R1	Q8N5P1	ZC3H8	DIA m2	AAAR2	0.277991	H/M	MS1
AAAR2_RS1DIA_R2	Q8N5P1	ZC3H8	DIA m2	AAAR2	0.501853	H/M	MS1
AAAR2_RS1DIA_R3	Q8N5P1	ZC3H8	DIA m2	AAAR2	0.283362	H/M	MS1
AAAR2_RS1DIA_R1	Q7Z2W4	ZC3HAV1	DIA m2	AAAR2	0.917508	H/M	MS1
AAAR2_RS1DIA_R2	Q7Z2W4	ZC3HAV1	DIA m2	AAAR2	1.822	H/M	MS1
AAAR2_RS1DIA_R3	Q7Z2W4	ZC3HAV1	DIA m2	AAAR2	0.92181	H/M	MS1
AAAR2_RS1DIA_R1	Q96H79	ZC3HAV1L	DIA m2	AAAR2	1.16199	H/M	MS1
AAAR2_RS1DIA_R2	Q96H79	ZC3HAV1L	DIA m2	AAAR2	0.876216	H/M	MS1
AAAR2_RS1DIA_R3	Q96H79	ZC3HAV1L	DIA m2	AAAR2	1.04864	H/M	MS1
AAAR2_RS1DIA_R1	Q86WB0	ZC3HC1	DIA m2	AAAR2	0.715637	H/M	MS1
AAAR2_RS1DIA_R2	Q86WB0	ZC3HC1	DIA m2	AAAR2	0.798768	H/M	MS1
AAAR2_RS1DIA_R3	Q86WB0	ZC3HC1	DIA m2	AAAR2	0.784646	H/M	MS1
AAAR2_RS1DIA_R1	Q9NP64	ZCCHC17	DIA m2	AAAR2	4.52119	H/M	MS1
AAAR2_RS1DIA_R1	Q9NUD5	ZCCHC3	DIA m2	AAAR2	0.572406	H/M	MS1
AAAR2_RS1DIA_R1	Q6NZY4	ZCCHC8	DIA m2	AAAR2	1.3601	H/M	MS1
AAAR2_RS1DIA_R2	Q6NZY4	ZCCHC8	DIA m2	AAAR2	1.42989	H/M	MS1
AAAR2_RS1DIA_R3	Q6NZY4	ZCCHC8	DIA m2	AAAR2	1.48746	H/M	MS1
AAAR2_RS1DIA_R1	Q8TBF4	ZCRB1	DIA m2	AAAR2	8.37164	H/M	MS1
AAAR2_RS1DIA_R2	Q8TBF4	ZCRB1	DIA m2	AAAR2	0.168122	H/M	MS1
AAAR2_RS1DIA_R3	Q8TBF4	ZCRB1	DIA m2	AAAR2	0.797295	H/M	MS1
AAAR2_RS1DIA_R1	Q9C0B5	ZDHHC5	DIA m2	AAAR2	0.700779	H/M	MS1
AAAR2_RS1DIA_R2	Q9C0B5	ZDHHC5	DIA m2	AAAR2	0.363712	H/M	MS1
AAAR2_RS1DIA_R3	Q9C0B5	ZDHHC5	DIA m2	AAAR2	0.972153	H/M	MS1
AAAR2_RS1DIA_R1	Q7Z7L7	ZER1	DIA m2	AAAR2	0.62019	H/M	MS1
AAAR2_RS1DIA_R2	Q7Z7L7	ZER1	DIA m2	AAAR2	0.586966	H/M	MS1
AAAR2_RS1DIA_R3	Q7Z7L7	ZER1	DIA m2	AAAR2	0.62667	H/M	MS1
AAAR2_RS1DIA_R1	Q8TCF1	ZFAND1	DIA m2	AAAR2	0.777736	H/M	MS1
AAAR2_RS1DIA_R3	Q8TCF1	ZFAND1	DIA m2	AAAR2	0.278057	H/M	MS1
AAAR2_RS1DIA_R1	Q9H8U3	ZFAND3	DIA m2	AAAR2	5.31175	H/M	MS1
AAAR2_RS1DIA_R2	Q9H8U3	ZFAND3	DIA m2	AAAR2	0.531652	H/M	MS1
AAAR2_RS1DIA_R1	Q6FIF0	ZFAND6	DIA m2	AAAR2	2.57138	H/M	MS1
AAAR2_RS1DIA_R2	Q6FIF0	ZFAND6	DIA m2	AAAR2	1.26313	H/M	MS1
AAAR2_RS1DIA_R1	O60293	ZFC3H1	DIA m2	AAAR2	0.958199	H/M	MS1
AAAR2_RS1DIA_R2	O60293	ZFC3H1	DIA m2	AAAR2	1.08783	H/M	MS1
AAAR2_RS1DIA_R3	O60293	ZFC3H1	DIA m2	AAAR2	0.867866	H/M	MS1
AAAR2_RS1DIA_R2	Q15911	ZFHX3	DIA m2	AAAR2	0.725643	H/M	MS1
AAAR2_RS1DIA_R1	Q6ZN57	ZFP2	DIA m2	AAAR2	2.91537	H/M	MS1
AAAR2_RS1DIA_R2	Q6ZN57	ZFP2	DIA m2	AAAR2	0.946055	H/M	MS1
AAAR2_RS1DIA_R1	Q96JP5	ZFP91	DIA m2	AAAR2	0.626614	H/M	MS1
AAAR2_RS1DIA_R2	Q96JP5	ZFP91	DIA m2	AAAR2	0.805886	H/M	MS1
AAAR2_RS1DIA_R3	Q96JP5	ZFP91	DIA m2	AAAR2	1.11601	H/M	MS1
AAAR2_RS1DIA_R1	O95159	ZFPL1	DIA m2	AAAR2	0.731068	H/M	MS1
AAAR2_RS1DIA_R2	O95159	ZFPL1	DIA m2	AAAR2	1.0051	H/M	MS1
AAAR2_RS1DIA_R3	O95159	ZFPL1	DIA m2	AAAR2	0.849544	H/M	MS1
AAAR2_RS1DIA_R1	Q96KR1	ZFR	DIA m2	AAAR2	2.01927	H/M	MS1
AAAR2_RS1DIA_R2	Q96KR1	ZFR	DIA m2	AAAR2	1.18344	H/M	MS1
AAAR2_RS1DIA_R3	Q96KR1	ZFR	DIA m2	AAAR2	1.28952	H/M	MS1
AAAR2_RS1DIA_R1	Q7Z3T8	ZFYVE16	DIA m2	AAAR2	1.38948	H/M	MS1
AAAR2_RS1DIA_R2	Q7Z3T8	ZFYVE16	DIA m2	AAAR2	1.04268	H/M	MS1
AAAR2_RS1DIA_R3	Q7Z3T8	ZFYVE16	DIA m2	AAAR2	1.57844	H/M	MS1
AAAR2_RS1DIA_R1	Q68DK2	ZFYVE26	DIA m2	AAAR2	0.735348	H/M	MS1
AAAR2_RS1DIA_R3	Q68DK2	ZFYVE26	DIA m2	AAAR2	0.752215	H/M	MS1
AAAR2_RS1DIA_R2	Q8N5A5	ZGPAT	DIA m2	AAAR2	4.15493	H/M	MS1
AAAR2_RS1DIA_R2	P17029	ZKSCAN1	DIA m2	AAAR2	0.384922	H/M	MS1
AAAR2_RS1DIA_R3	P17029	ZKSCAN1	DIA m2	AAAR2	0.183833	H/M	MS1
AAAR2_RS1DIA_R1	Q96NC0	ZMAT2	DIA m2	AAAR2	4.73852	H/M	MS1
AAAR2_RS1DIA_R2	Q96NC0	ZMAT2	DIA m2	AAAR2	1.80169	H/M	MS1
AAAR2_RS1DIA_R3	Q96NC0	ZMAT2	DIA m2	AAAR2	1.28003	H/M	MS1
AAAR2_RS1DIA_R1	Q9ULJ6;Q8NF64	ZMIZ2	DIA m2	AAAR2	0.73661	H/M	MS1
AAAR2_RS1DIA_R2	Q9ULJ6;Q8NF64	ZMIZ2	DIA m2	AAAR2	0.689894	H/M	MS1
AAAR2_RS1DIA_R3	Q9ULJ6;Q8NF64	ZMIZ2	DIA m2	AAAR2	0.702793	H/M	MS1
AAAR2_RS1DIA_R1	O75844	ZMPSTE24	DIA m2	AAAR2	0.821182	H/M	MS1
AAAR2_RS1DIA_R2	O75844	ZMPSTE24	DIA m2	AAAR2	1.25114	H/M	MS1
AAAR2_RS1DIA_R3	O75844	ZMPSTE24	DIA m2	AAAR2	0.817538	H/M	MS1
AAAR2_RS1DIA_R1	Q5SVZ6	ZMYM1	DIA m2	AAAR2	0.648026	H/M	MS1
AAAR2_RS1DIA_R2	Q5SVZ6	ZMYM1	DIA m2	AAAR2	1.24069	H/M	MS1
AAAR2_RS1DIA_R3	Q5SVZ6	ZMYM1	DIA m2	AAAR2	1.08551	H/M	MS1
AAAR2_RS1DIA_R1	Q9UBW7	ZMYM2	DIA m2	AAAR2	6.73316	H/M	MS1
AAAR2_RS1DIA_R3	Q9UBW7	ZMYM2	DIA m2	AAAR2	1.14309	H/M	MS1
AAAR2_RS1DIA_R1	Q14202	ZMYM3	DIA m2	AAAR2	0.499486	H/M	MS1
AAAR2_RS1DIA_R2	Q14202	ZMYM3	DIA m2	AAAR2	0.979581	H/M	MS1
AAAR2_RS1DIA_R3	Q14202	ZMYM3	DIA m2	AAAR2	0.568293	H/M	MS1
AAAR2_RS1DIA_R1	Q5VZL5	ZMYM4	DIA m2	AAAR2	0.495491	H/M	MS1
AAAR2_RS1DIA_R2	Q5VZL5	ZMYM4	DIA m2	AAAR2	0.585476	H/M	MS1
AAAR2_RS1DIA_R3	Q5VZL5	ZMYM4	DIA m2	AAAR2	0.624181	H/M	MS1
AAAR2_RS1DIA_R1	Q9ULU4	ZMYND8	DIA m2	AAAR2	1.57491	H/M	MS1
AAAR2_RS1DIA_R2	Q9ULU4	ZMYND8	DIA m2	AAAR2	1.38709	H/M	MS1
AAAR2_RS1DIA_R3	Q9ULU4	ZMYND8	DIA m2	AAAR2	0.891633	H/M	MS1
AAAR2_RS1DIA_R2	Q9H2Y7	ZNF106	DIA m2	AAAR2	0.330366	H/M	MS1
AAAR2_RS1DIA_R3	Q9H2Y7	ZNF106	DIA m2	AAAR2	0.756967	H/M	MS1
AAAR2_RS1DIA_R2	P58317	ZNF121	DIA m2	AAAR2	0.514634	H/M	MS1
AAAR2_RS1DIA_R1	P52739	ZNF131	DIA m2	AAAR2	0.845363	H/M	MS1
AAAR2_RS1DIA_R2	P52739	ZNF131	DIA m2	AAAR2	0.350102	H/M	MS1
AAAR2_RS1DIA_R3	P52739	ZNF131	DIA m2	AAAR2	0.838934	H/M	MS1
AAAR2_RS1DIA_R1	P52747	ZNF143	DIA m2	AAAR2	0.727709	H/M	MS1
AAAR2_RS1DIA_R2	P52747	ZNF143	DIA m2	AAAR2	0.67169	H/M	MS1
AAAR2_RS1DIA_R3	P52747	ZNF143	DIA m2	AAAR2	0.845931	H/M	MS1
AAAR2_RS1DIA_R1	Q15072	ZNF146	DIA m2	AAAR2	0.890547	H/M	MS1
AAAR2_RS1DIA_R1	Q9UQR1	ZNF148	DIA m2	AAAR2	0.728806	H/M	MS1
AAAR2_RS1DIA_R2	Q9UQR1	ZNF148	DIA m2	AAAR2	0.697656	H/M	MS1
AAAR2_RS1DIA_R3	Q9UQR1	ZNF148	DIA m2	AAAR2	0.821506	H/M	MS1
AAAR2_RS1DIA_R1	O43670	ZNF207	DIA m2	AAAR2	0.921079	H/M	MS1
AAAR2_RS1DIA_R2	O43670	ZNF207	DIA m2	AAAR2	1.13956	H/M	MS1
AAAR2_RS1DIA_R3	O43670	ZNF207	DIA m2	AAAR2	0.910191	H/M	MS1
AAAR2_RS1DIA_R1	O75362	ZNF217	DIA m2	AAAR2	0.515167	H/M	MS1
AAAR2_RS1DIA_R3	O75362	ZNF217	DIA m2	AAAR2	6.91657	H/M	MS1
AAAR2_RS1DIA_R2	Q14588;Q9NYT6;Q86V71;O95780	ZNF226	DIA m2	AAAR2	2.47297	H/M	MS1
AAAR2_RS1DIA_R1	P17028	ZNF24	DIA m2	AAAR2	1.11366	H/M	MS1
AAAR2_RS1DIA_R2	P17028	ZNF24	DIA m2	AAAR2	1.22216	H/M	MS1
AAAR2_RS1DIA_R3	P17028	ZNF24	DIA m2	AAAR2	1.15767	H/M	MS1
AAAR2_RS1DIA_R1	Q9Y2X9	ZNF281	DIA m2	AAAR2	2.85099	H/M	MS1
AAAR2_RS1DIA_R2	Q9Y2X9	ZNF281	DIA m2	AAAR2	1.46601	H/M	MS1
AAAR2_RS1DIA_R3	Q9Y2X9	ZNF281	DIA m2	AAAR2	4.90901	H/M	MS1
AAAR2_RS1DIA_R2	Q86W11;P17023;P0CG24;Q6ZMS4;P58317;P17036;Q9HBT8;Q5MCW4;P17027;Q5TYW1;Q9P0L1;P15622;Q4V348;Q8N883;Q8NF99;P17032;Q96NJ6	ZNF3	DIA m2	AAAR2	4.10166	H/M	MS1
AAAR2_RS1DIA_R2	P17039;Q8TAF7;Q8N141;Q9Y2G7;Q9HCL3	ZNF30	DIA m2	AAAR2	1.10016	H/M	MS1
AAAR2_RS1DIA_R3	P17039;Q8TAF7;Q8N141;Q9Y2G7;Q9HCL3	ZNF30	DIA m2	AAAR2	0.680859	H/M	MS1
AAAR2_RS1DIA_R1	Q3KP31;Q9UJL9;Q6ZSS3;Q969W8;Q9ULM2;Q96BR6;P15621;Q147U1;Q494X3;Q8NA42;Q86UE3;Q3ZCT1;Q32M78;Q9UC07;Q96NI8;Q9H0M5;Q8N972;Q9BX82;Q96ND8;Q8N7M2;Q14585;P58317;P17039;Q8NDQ6;Q8TAQ5;Q8TAF7;Q8N587;Q8TA94;Q9BUY5;Q8N141;C9JN71;Q9NQX6;Q9Y2G7;Q6ECI4;Q9HCL3;Q6PDB4;Q8NB42;Q96SK3;Q6PG37;Q8NEP9;Q96MU6;Q8NDP4;Q3KNS6;Q96LW9;Q6ZNG0;Q7Z3V5;Q9H7R0;Q3ZCX4;Q8N2I2;Q6P280;Q8NHY6;Q96NG8;Q8N9F8;A8MQ14;Q8N9K5	ZNF30	DIA m2	AAAR2	1.04239	H/M	MS1
AAAR2_RS1DIA_R2	Q3KP31;Q9UJL9;Q6ZSS3;Q969W8;Q9ULM2;Q96BR6;P15621;Q147U1;Q494X3;Q8NA42;Q86UE3;Q3ZCT1;Q32M78;Q9UC07;Q96NI8;Q9H0M5;Q8N972;Q9BX82;Q96ND8;Q8N7M2;Q14585;P58317;P17039;Q8NDQ6;Q8TAQ5;Q8TAF7;Q8N587;Q8TA94;Q9BUY5;Q8N141;C9JN71;Q9NQX6;Q9Y2G7;Q6ECI4;Q9HCL3;Q6PDB4;Q8NB42;Q96SK3;Q6PG37;Q8NEP9;Q96MU6;Q8NDP4;Q3KNS6;Q96LW9;Q6ZNG0;Q7Z3V5;Q9H7R0;Q3ZCX4;Q8N2I2;Q6P280;Q8NHY6;Q96NG8;Q8N9F8;A8MQ14;Q8N9K5	ZNF30	DIA m2	AAAR2	0.999577	H/M	MS1
AAAR2_RS1DIA_R3	Q3KP31;Q9UJL9;Q6ZSS3;Q969W8;Q9ULM2;Q96BR6;P15621;Q147U1;Q494X3;Q8NA42;Q86UE3;Q3ZCT1;Q32M78;Q9UC07;Q96NI8;Q9H0M5;Q8N972;Q9BX82;Q96ND8;Q8N7M2;Q14585;P58317;P17039;Q8NDQ6;Q8TAQ5;Q8TAF7;Q8N587;Q8TA94;Q9BUY5;Q8N141;C9JN71;Q9NQX6;Q9Y2G7;Q6ECI4;Q9HCL3;Q6PDB4;Q8NB42;Q96SK3;Q6PG37;Q8NEP9;Q96MU6;Q8NDP4;Q3KNS6;Q96LW9;Q6ZNG0;Q7Z3V5;Q9H7R0;Q3ZCX4;Q8N2I2;Q6P280;Q8NHY6;Q96NG8;Q8N9F8;A8MQ14;Q8N9K5	ZNF30	DIA m2	AAAR2	0.863025	H/M	MS1
AAAR2_RS1DIA_R1	Q5VUA4	ZNF318	DIA m2	AAAR2	1.24797	H/M	MS1
AAAR2_RS1DIA_R2	Q5VUA4	ZNF318	DIA m2	AAAR2	0.529593	H/M	MS1
AAAR2_RS1DIA_R3	Q5VUA4	ZNF318	DIA m2	AAAR2	1.08822	H/M	MS1
AAAR2_RS1DIA_R2	Q6AW86;O75467	ZNF324	DIA m2	AAAR2	1.24505	H/M	MS1
AAAR2_RS1DIA_R3	Q6AW86;O75467	ZNF324	DIA m2	AAAR2	1.02166	H/M	MS1
AAAR2_RS1DIA_R1	Q5BKZ1	ZNF326	DIA m2	AAAR2	0.839603	H/M	MS1
AAAR2_RS1DIA_R2	Q5BKZ1	ZNF326	DIA m2	AAAR2	0.866015	H/M	MS1
AAAR2_RS1DIA_R3	Q5BKZ1	ZNF326	DIA m2	AAAR2	0.885413	H/M	MS1
AAAR2_RS1DIA_R1	Q9Y3S2	ZNF330	DIA m2	AAAR2	0.733962	H/M	MS1
AAAR2_RS1DIA_R2	Q9Y3S2	ZNF330	DIA m2	AAAR2	0.818267	H/M	MS1
AAAR2_RS1DIA_R3	Q9Y3S2	ZNF330	DIA m2	AAAR2	0.326961	H/M	MS1
AAAR2_RS1DIA_R1	Q8TF68	ZNF384	DIA m2	AAAR2	0.829653	H/M	MS1
AAAR2_RS1DIA_R2	Q8TF68	ZNF384	DIA m2	AAAR2	0.549955	H/M	MS1
AAAR2_RS1DIA_R3	Q8TF68	ZNF384	DIA m2	AAAR2	0.664423	H/M	MS1
AAAR2_RS1DIA_R1	Q96PM9	ZNF385A	DIA m2	AAAR2	2.34857	H/M	MS1
AAAR2_RS1DIA_R2	Q96PM9	ZNF385A	DIA m2	AAAR2	1.68144	H/M	MS1
AAAR2_RS1DIA_R3	Q96PM9	ZNF385A	DIA m2	AAAR2	0.944289	H/M	MS1
AAAR2_RS1DIA_R1	Q96B54	ZNF428	DIA m2	AAAR2	0.555734	H/M	MS1
AAAR2_RS1DIA_R2	Q96B54	ZNF428	DIA m2	AAAR2	0.556988	H/M	MS1
AAAR2_RS1DIA_R3	Q96B54	ZNF428	DIA m2	AAAR2	0.302352	H/M	MS1
AAAR2_RS1DIA_R2	Q9Y4E5	ZNF451	DIA m2	AAAR2	0.974628	H/M	MS1
AAAR2_RS1DIA_R3	Q9Y4E5	ZNF451	DIA m2	AAAR2	0.465635	H/M	MS1
AAAR2_RS1DIA_R2	Q96MX3	ZNF48	DIA m2	AAAR2	2.09263	H/M	MS1
AAAR2_RS1DIA_R1	Q96ME7	ZNF512	DIA m2	AAAR2	1.08864	H/M	MS1
AAAR2_RS1DIA_R2	Q96ME7	ZNF512	DIA m2	AAAR2	0.753438	H/M	MS1
AAAR2_RS1DIA_R3	Q96ME7	ZNF512	DIA m2	AAAR2	0.859833	H/M	MS1
AAAR2_RS1DIA_R1	Q96KM6	ZNF512B	DIA m2	AAAR2	0.473416	H/M	MS1
AAAR2_RS1DIA_R2	Q96KM6	ZNF512B	DIA m2	AAAR2	1.09143	H/M	MS1
AAAR2_RS1DIA_R1	Q6ZN55	ZNF574	DIA m2	AAAR2	1.43261	H/M	MS1
AAAR2_RS1DIA_R3	Q6ZN55	ZNF574	DIA m2	AAAR2	4.0677	H/M	MS1
AAAR2_RS1DIA_R1	Q92610	ZNF592	DIA m2	AAAR2	0.661329	H/M	MS1
AAAR2_RS1DIA_R2	Q92610	ZNF592	DIA m2	AAAR2	0.47843	H/M	MS1
AAAR2_RS1DIA_R3	Q92610	ZNF592	DIA m2	AAAR2	0.705057	H/M	MS1
AAAR2_RS1DIA_R1	O00488	ZNF593	DIA m2	AAAR2	0.966	H/M	MS1
AAAR2_RS1DIA_R2	O00488	ZNF593	DIA m2	AAAR2	0.568686	H/M	MS1
AAAR2_RS1DIA_R3	O00488	ZNF593	DIA m2	AAAR2	0.803563	H/M	MS1
AAAR2_RS1DIA_R1	Q86UK7	ZNF598	DIA m2	AAAR2	1.40584	H/M	MS1
AAAR2_RS1DIA_R2	Q86UK7	ZNF598	DIA m2	AAAR2	1.23172	H/M	MS1
AAAR2_RS1DIA_R3	Q86UK7	ZNF598	DIA m2	AAAR2	1.06375	H/M	MS1
AAAR2_RS1DIA_R1	O15014	ZNF609	DIA m2	AAAR2	1.39273	H/M	MS1
AAAR2_RS1DIA_R2	O15014	ZNF609	DIA m2	AAAR2	0.599885	H/M	MS1
AAAR2_RS1DIA_R3	O15014	ZNF609	DIA m2	AAAR2	0.738467	H/M	MS1
AAAR2_RS1DIA_R1	Q969S3	ZNF622	DIA m2	AAAR2	1.69168	H/M	MS1
AAAR2_RS1DIA_R2	Q969S3	ZNF622	DIA m2	AAAR2	1.35838	H/M	MS1
AAAR2_RS1DIA_R3	Q969S3	ZNF622	DIA m2	AAAR2	1.41021	H/M	MS1
AAAR2_RS1DIA_R1	Q9UEG4	ZNF629	DIA m2	AAAR2	0.37584	H/M	MS1
AAAR2_RS1DIA_R2	Q9UEG4	ZNF629	DIA m2	AAAR2	0.907476	H/M	MS1
AAAR2_RS1DIA_R3	Q9UEG4	ZNF629	DIA m2	AAAR2	3.71648	H/M	MS1
AAAR2_RS1DIA_R1	Q14966	ZNF638	DIA m2	AAAR2	0.969021	H/M	MS1
AAAR2_RS1DIA_R2	Q14966	ZNF638	DIA m2	AAAR2	0.884596	H/M	MS1
AAAR2_RS1DIA_R3	Q14966	ZNF638	DIA m2	AAAR2	0.927454	H/M	MS1
AAAR2_RS1DIA_R1	Q9H582	ZNF644	DIA m2	AAAR2	1.05097	H/M	MS1
AAAR2_RS1DIA_R2	Q9H582	ZNF644	DIA m2	AAAR2	0.650147	H/M	MS1
AAAR2_RS1DIA_R3	Q9H582	ZNF644	DIA m2	AAAR2	0.371725	H/M	MS1
AAAR2_RS1DIA_R2	Q96K58	ZNF668	DIA m2	AAAR2	1.98027	H/M	MS1
AAAR2_RS1DIA_R1	Q8N1G0	ZNF687	DIA m2	AAAR2	1.4632	H/M	MS1
AAAR2_RS1DIA_R2	Q8N1G0	ZNF687	DIA m2	AAAR2	0.554594	H/M	MS1
AAAR2_RS1DIA_R3	Q8N1G0	ZNF687	DIA m2	AAAR2	0.976158	H/M	MS1
AAAR2_RS1DIA_R1	Q9Y5V0	ZNF706	DIA m2	AAAR2	0.832101	H/M	MS1
AAAR2_RS1DIA_R2	Q9Y5V0	ZNF706	DIA m2	AAAR2	0.909657	H/M	MS1
AAAR2_RS1DIA_R3	Q9Y5V0	ZNF706	DIA m2	AAAR2	0.824846	H/M	MS1
AAAR2_RS1DIA_R2	Q9H5H4	ZNF768	DIA m2	AAAR2	0.277573	H/M	MS1
AAAR2_RS1DIA_R1	Q6DD87	ZNF787	DIA m2	AAAR2	0.941549	H/M	MS1
AAAR2_RS1DIA_R2	Q6DD87	ZNF787	DIA m2	AAAR2	0.645402	H/M	MS1
AAAR2_RS1DIA_R3	Q6DD87	ZNF787	DIA m2	AAAR2	0.711282	H/M	MS1
AAAR2_RS1DIA_R1	P0C7X5	ZNF806	DIA m2	AAAR2	0.676985	H/M	MS1
AAAR2_RS1DIA_R2	P0C7X5	ZNF806	DIA m2	AAAR2	0.650312	H/M	MS1
AAAR2_RS1DIA_R3	P0C7X5	ZNF806	DIA m2	AAAR2	0.326923	H/M	MS1
AAAR2_RS1DIA_R1	Q96NB3	ZNF830	DIA m2	AAAR2	2.54383	H/M	MS1
AAAR2_RS1DIA_R2	Q96NB3	ZNF830	DIA m2	AAAR2	1.01039	H/M	MS1
AAAR2_RS1DIA_R3	Q96NB3	ZNF830	DIA m2	AAAR2	2.38945	H/M	MS1
AAAR2_RS1DIA_R1	Q9P2E3	ZNFX1	DIA m2	AAAR2	1.13201	H/M	MS1
AAAR2_RS1DIA_R2	Q9P2E3	ZNFX1	DIA m2	AAAR2	0.867149	H/M	MS1
AAAR2_RS1DIA_R3	Q9P2E3	ZNFX1	DIA m2	AAAR2	0.966088	H/M	MS1
AAAR2_RS1DIA_R1	Q9UHR6	ZNHIT2	DIA m2	AAAR2	4.32013	H/M	MS1
AAAR2_RS1DIA_R2	Q9UHR6	ZNHIT2	DIA m2	AAAR2	1.14181	H/M	MS1
AAAR2_RS1DIA_R3	Q9UHR6	ZNHIT2	DIA m2	AAAR2	0.726602	H/M	MS1
AAAR2_RS1DIA_R1	Q9NWK9	ZNHIT6	DIA m2	AAAR2	3.09852	H/M	MS1
AAAR2_RS1DIA_R1	O75312	ZPR1	DIA m2	AAAR2	1.01393	H/M	MS1
AAAR2_RS1DIA_R2	O75312	ZPR1	DIA m2	AAAR2	1.01534	H/M	MS1
AAAR2_RS1DIA_R3	O75312	ZPR1	DIA m2	AAAR2	0.574509	H/M	MS1
AAAR2_RS1DIA_R1	O95218	ZRANB2	DIA m2	AAAR2	1.91551	H/M	MS1
AAAR2_RS1DIA_R2	O95218	ZRANB2	DIA m2	AAAR2	0.902583	H/M	MS1
AAAR2_RS1DIA_R3	O95218	ZRANB2	DIA m2	AAAR2	1.10311	H/M	MS1
AAAR2_RS1DIA_R1	A7E2V4	ZSWIM8	DIA m2	AAAR2	0.691425	H/M	MS1
AAAR2_RS1DIA_R2	A7E2V4	ZSWIM8	DIA m2	AAAR2	1.05976	H/M	MS1
AAAR2_RS1DIA_R3	A7E2V4	ZSWIM8	DIA m2	AAAR2	1.77876	H/M	MS1
AAAR2_RS1DIA_R1	O43264	ZW10	DIA m2	AAAR2	1.04019	H/M	MS1
AAAR2_RS1DIA_R2	O43264	ZW10	DIA m2	AAAR2	0.792746	H/M	MS1
AAAR2_RS1DIA_R3	O43264	ZW10	DIA m2	AAAR2	0.689697	H/M	MS1
AAAR2_RS1DIA_R1	Q9H900	ZWILCH	DIA m2	AAAR2	0.964845	H/M	MS1
AAAR2_RS1DIA_R2	Q9H900	ZWILCH	DIA m2	AAAR2	0.910675	H/M	MS1
AAAR2_RS1DIA_R3	Q9H900	ZWILCH	DIA m2	AAAR2	1.11444	H/M	MS1
AAAR2_RS1DIA_R1	O95229	ZWINT	DIA m2	AAAR2	3.99216	H/M	MS1
AAAR2_RS1DIA_R2	O95229	ZWINT	DIA m2	AAAR2	2.32161	H/M	MS1
AAAR2_RS1DIA_R3	O95229	ZWINT	DIA m2	AAAR2	3.2076	H/M	MS1
AAAR2_RS1DIA_R1	Q9C0D3	ZYG11B	DIA m2	AAAR2	0.911	H/M	MS1
AAAR2_RS1DIA_R2	Q9C0D3	ZYG11B	DIA m2	AAAR2	0.995459	H/M	MS1
AAAR2_RS1DIA_R3	Q9C0D3	ZYG11B	DIA m2	AAAR2	0.135962	H/M	MS1
AAAR2_RS1DIA_R1	Q15942	ZYX	DIA m2	AAAR2	0.823142	H/M	MS1
AAAR2_RS1DIA_R2	Q15942	ZYX	DIA m2	AAAR2	1.35563	H/M	MS1
AAAR2_RS1DIA_R3	Q15942	ZYX	DIA m2	AAAR2	1.20571	H/M	MS1
AAAR2_RS1DIA_R1	O43149	ZZEF1	DIA m2	AAAR2	0.63729	H/M	MS1
AAAR2_RS1DIA_R2	O43149	ZZEF1	DIA m2	AAAR2	3.29699	H/M	MS1
AAAR2_RS1DIA_R3	O43149	ZZEF1	DIA m2	AAAR2	0.877088	H/M	MS1
AAAR1_RS1DIA_R1	Q9NRG9	AAAS	DIA m2	AAAR1	0.146201	H/L	MS1
AAAR1_RS1DIA_R2	Q9NRG9	AAAS	DIA m2	AAAR1	0.202073	H/L	MS1
AAAR1_RS1DIA_R3	Q9NRG9	AAAS	DIA m2	AAAR1	0.1909	H/L	MS1
AAAR1_RS1DIA_R2	Q13685	AAMP	DIA m2	AAAR1	0.295693	H/L	MS1
AAAR1_RS1DIA_R3	Q13685	AAMP	DIA m2	AAAR1	1.26229	H/L	MS1
AAAR1_RS1DIA_R2	Q9Y312	AAR2	DIA m2	AAAR1	0.0736528	H/L	MS1
AAAR1_RS1DIA_R1	P49588	AARS1	DIA m2	AAAR1	0.232194	H/L	MS1
AAAR1_RS1DIA_R2	P49588	AARS1	DIA m2	AAAR1	0.269486	H/L	MS1
AAAR1_RS1DIA_R3	P49588	AARS1	DIA m2	AAAR1	0.331738	H/L	MS1
AAAR1_RS1DIA_R1	Q5JTZ9	AARS2	DIA m2	AAAR1	0.111916	H/L	MS1
AAAR1_RS1DIA_R2	Q5JTZ9	AARS2	DIA m2	AAAR1	0.150056	H/L	MS1
AAAR1_RS1DIA_R3	Q5JTZ9	AARS2	DIA m2	AAAR1	0.146605	H/L	MS1
AAAR1_RS1DIA_R1	Q9BTE6	AARSD1	DIA m2	AAAR1	1.01481	H/L	MS1
AAAR1_RS1DIA_R2	Q9BTE6	AARSD1	DIA m2	AAAR1	0.272558	H/L	MS1
AAAR1_RS1DIA_R3	Q9BTE6	AARSD1	DIA m2	AAAR1	0.197379	H/L	MS1
AAAR1_RS1DIA_R1	Q9NRN7	AASDHPPT	DIA m2	AAAR1	0.521996	H/L	MS1
AAAR1_RS1DIA_R2	Q9NRN7	AASDHPPT	DIA m2	AAAR1	0.295202	H/L	MS1
AAAR1_RS1DIA_R3	Q9NRN7	AASDHPPT	DIA m2	AAAR1	0.272393	H/L	MS1
AAAR1_RS1DIA_R1	Q9NY61	AATF	DIA m2	AAAR1	0.430011	H/L	MS1
AAAR1_RS1DIA_R2	Q9NY61	AATF	DIA m2	AAAR1	0.169487	H/L	MS1
AAAR1_RS1DIA_R3	Q9NY61	AATF	DIA m2	AAAR1	0.253052	H/L	MS1
AAAR1_RS1DIA_R1	Q9NRK6	ABCB10	DIA m2	AAAR1	0.0773086	H/L	MS1
AAAR1_RS1DIA_R2	Q9NRK6	ABCB10	DIA m2	AAAR1	0.142915	H/L	MS1
AAAR1_RS1DIA_R3	Q9NRK6	ABCB10	DIA m2	AAAR1	0.0992616	H/L	MS1
AAAR1_RS1DIA_R1	Q9NP58	ABCB6	DIA m2	AAAR1	0.960743	H/L	MS1
AAAR1_RS1DIA_R2	Q9NP58	ABCB6	DIA m2	AAAR1	0.21757	H/L	MS1
AAAR1_RS1DIA_R3	Q9NP58	ABCB6	DIA m2	AAAR1	0.166537	H/L	MS1
AAAR1_RS1DIA_R1	O75027	ABCB7	DIA m2	AAAR1	0.306745	H/L	MS1
AAAR1_RS1DIA_R2	O75027	ABCB7	DIA m2	AAAR1	0.241746	H/L	MS1
AAAR1_RS1DIA_R3	O75027	ABCB7	DIA m2	AAAR1	0.375351	H/L	MS1
AAAR1_RS1DIA_R1	P33527	ABCC1	DIA m2	AAAR1	0.11349	H/L	MS1
AAAR1_RS1DIA_R2	P33527	ABCC1	DIA m2	AAAR1	0.225392	H/L	MS1
AAAR1_RS1DIA_R3	P33527	ABCC1	DIA m2	AAAR1	0.0893241	H/L	MS1
AAAR1_RS1DIA_R2	Q96J66	ABCC11	DIA m2	AAAR1	0.145302	H/L	MS1
AAAR1_RS1DIA_R1	O15439	ABCC4	DIA m2	AAAR1	0.139808	H/L	MS1
AAAR1_RS1DIA_R2	O15439	ABCC4	DIA m2	AAAR1	0.0896333	H/L	MS1
AAAR1_RS1DIA_R3	O15439	ABCC4	DIA m2	AAAR1	0.138075	H/L	MS1
AAAR1_RS1DIA_R2	O95255	ABCC6	DIA m2	AAAR1	0.16079	H/L	MS1
AAAR1_RS1DIA_R1	P33897	ABCD1	DIA m2	AAAR1	0.927851	H/L	MS1
AAAR1_RS1DIA_R2	P33897	ABCD1	DIA m2	AAAR1	0.477107	H/L	MS1
AAAR1_RS1DIA_R3	P33897	ABCD1	DIA m2	AAAR1	1.00438	H/L	MS1
AAAR1_RS1DIA_R1	P28288	ABCD3	DIA m2	AAAR1	0.25553	H/L	MS1
AAAR1_RS1DIA_R2	P28288	ABCD3	DIA m2	AAAR1	0.151869	H/L	MS1
AAAR1_RS1DIA_R3	P28288	ABCD3	DIA m2	AAAR1	0.163764	H/L	MS1
AAAR1_RS1DIA_R1	P61221	ABCE1	DIA m2	AAAR1	0.310336	H/L	MS1
AAAR1_RS1DIA_R2	P61221	ABCE1	DIA m2	AAAR1	0.240533	H/L	MS1
AAAR1_RS1DIA_R3	P61221	ABCE1	DIA m2	AAAR1	0.241726	H/L	MS1
AAAR1_RS1DIA_R1	Q8NE71	ABCF1	DIA m2	AAAR1	0.226421	H/L	MS1
AAAR1_RS1DIA_R2	Q8NE71	ABCF1	DIA m2	AAAR1	0.240166	H/L	MS1
AAAR1_RS1DIA_R3	Q8NE71	ABCF1	DIA m2	AAAR1	0.223585	H/L	MS1
AAAR1_RS1DIA_R1	Q9UG63	ABCF2	DIA m2	AAAR1	0.202385	H/L	MS1
AAAR1_RS1DIA_R2	Q9UG63	ABCF2	DIA m2	AAAR1	0.209353	H/L	MS1
AAAR1_RS1DIA_R3	Q9UG63	ABCF2	DIA m2	AAAR1	0.180615	H/L	MS1
AAAR1_RS1DIA_R1	Q9NUQ8	ABCF3	DIA m2	AAAR1	0.421125	H/L	MS1
AAAR1_RS1DIA_R2	Q9NUQ8	ABCF3	DIA m2	AAAR1	0.609608	H/L	MS1
AAAR1_RS1DIA_R3	Q9NUQ8	ABCF3	DIA m2	AAAR1	0.45205	H/L	MS1
AAAR1_RS1DIA_R1	Q9UNQ0	ABCG2	DIA m2	AAAR1	0.135166	H/L	MS1
AAAR1_RS1DIA_R2	Q9UNQ0	ABCG2	DIA m2	AAAR1	0.245064	H/L	MS1
AAAR1_RS1DIA_R3	Q9UNQ0	ABCG2	DIA m2	AAAR1	0.157313	H/L	MS1
AAAR1_RS1DIA_R1	Q9NUJ1	ABHD10	DIA m2	AAAR1	0.192035	H/L	MS1
AAAR1_RS1DIA_R2	Q9NUJ1	ABHD10	DIA m2	AAAR1	0.110943	H/L	MS1
AAAR1_RS1DIA_R3	Q9NUJ1	ABHD10	DIA m2	AAAR1	0.155063	H/L	MS1
AAAR1_RS1DIA_R1	Q8NFV4	ABHD11	DIA m2	AAAR1	0.138815	H/L	MS1
AAAR1_RS1DIA_R2	Q8NFV4	ABHD11	DIA m2	AAAR1	0.146845	H/L	MS1
AAAR1_RS1DIA_R3	Q8NFV4	ABHD11	DIA m2	AAAR1	0.12159	H/L	MS1
AAAR1_RS1DIA_R1	Q8N2K0	ABHD12	DIA m2	AAAR1	0.0906646	H/L	MS1
AAAR1_RS1DIA_R1	Q96IU4	ABHD14B	DIA m2	AAAR1	0.247022	H/L	MS1
AAAR1_RS1DIA_R2	Q96IU4	ABHD14B	DIA m2	AAAR1	0.285371	H/L	MS1
AAAR1_RS1DIA_R3	Q96IU4	ABHD14B	DIA m2	AAAR1	0.257148	H/L	MS1
AAAR1_RS1DIA_R1	O95870	ABHD16A	DIA m2	AAAR1	0.0642172	H/L	MS1
AAAR1_RS1DIA_R2	O95870	ABHD16A	DIA m2	AAAR1	0.059443	H/L	MS1
AAAR1_RS1DIA_R3	O95870	ABHD16A	DIA m2	AAAR1	0.0561661	H/L	MS1
AAAR1_RS1DIA_R1	Q5VST6	ABHD17B	DIA m2	AAAR1	0.169809	H/L	MS1
AAAR1_RS1DIA_R2	Q5VST6	ABHD17B	DIA m2	AAAR1	0.135637	H/L	MS1
AAAR1_RS1DIA_R3	Q5VST6	ABHD17B	DIA m2	AAAR1	0.161513	H/L	MS1
AAAR1_RS1DIA_R3	Q9BV23	ABHD6	DIA m2	AAAR1	0.147666	H/L	MS1
AAAR1_RS1DIA_R3	Q8IZP0	ABI1	DIA m2	AAAR1	0.354164	H/L	MS1
AAAR1_RS1DIA_R2	Q9NYB9	ABI2	DIA m2	AAAR1	10.0244	H/L	MS1
AAAR1_RS1DIA_R2	O14639	ABLIM1	DIA m2	AAAR1	0.275727	H/L	MS1
AAAR1_RS1DIA_R1	Q15018	ABRAXAS2	DIA m2	AAAR1	0.20665	H/L	MS1
AAAR1_RS1DIA_R2	Q15018	ABRAXAS2	DIA m2	AAAR1	0.221324	H/L	MS1
AAAR1_RS1DIA_R3	Q15018	ABRAXAS2	DIA m2	AAAR1	0.290449	H/L	MS1
AAAR1_RS1DIA_R1	P09110	ACAA1	DIA m2	AAAR1	0.173406	H/L	MS1
AAAR1_RS1DIA_R2	P09110	ACAA1	DIA m2	AAAR1	0.181258	H/L	MS1
AAAR1_RS1DIA_R3	P09110	ACAA1	DIA m2	AAAR1	0.139938	H/L	MS1
AAAR1_RS1DIA_R1	P42765	ACAA2	DIA m2	AAAR1	0.151435	H/L	MS1
AAAR1_RS1DIA_R2	P42765	ACAA2	DIA m2	AAAR1	0.155857	H/L	MS1
AAAR1_RS1DIA_R3	P42765	ACAA2	DIA m2	AAAR1	0.141607	H/L	MS1
AAAR1_RS1DIA_R1	Q13085	ACACA	DIA m2	AAAR1	0.460155	H/L	MS1
AAAR1_RS1DIA_R2	Q13085	ACACA	DIA m2	AAAR1	0.340299	H/L	MS1
AAAR1_RS1DIA_R3	Q13085	ACACA	DIA m2	AAAR1	0.339133	H/L	MS1
AAAR1_RS1DIA_R1	Q13085;O00763	ACACA	DIA m2	AAAR1	0.162313	H/L	MS1
AAAR1_RS1DIA_R2	Q13085;O00763	ACACA	DIA m2	AAAR1	0.202561	H/L	MS1
AAAR1_RS1DIA_R1	Q9H845	ACAD9	DIA m2	AAAR1	0.299916	H/L	MS1
AAAR1_RS1DIA_R2	Q9H845	ACAD9	DIA m2	AAAR1	0.130842	H/L	MS1
AAAR1_RS1DIA_R3	Q9H845	ACAD9	DIA m2	AAAR1	0.156471	H/L	MS1
AAAR1_RS1DIA_R1	P11310	ACADM	DIA m2	AAAR1	0.181319	H/L	MS1
AAAR1_RS1DIA_R2	P11310	ACADM	DIA m2	AAAR1	0.162811	H/L	MS1
AAAR1_RS1DIA_R3	P11310	ACADM	DIA m2	AAAR1	0.176985	H/L	MS1
AAAR1_RS1DIA_R1	P49748	ACADVL	DIA m2	AAAR1	0.155155	H/L	MS1
AAAR1_RS1DIA_R2	P49748	ACADVL	DIA m2	AAAR1	0.210506	H/L	MS1
AAAR1_RS1DIA_R3	P49748	ACADVL	DIA m2	AAAR1	0.195685	H/L	MS1
AAAR1_RS1DIA_R1	P24752	ACAT1	DIA m2	AAAR1	0.153678	H/L	MS1
AAAR1_RS1DIA_R2	P24752	ACAT1	DIA m2	AAAR1	0.181867	H/L	MS1
AAAR1_RS1DIA_R3	P24752	ACAT1	DIA m2	AAAR1	0.151425	H/L	MS1
AAAR1_RS1DIA_R1	Q9BWD1	ACAT2	DIA m2	AAAR1	0.521592	H/L	MS1
AAAR1_RS1DIA_R2	Q9BWD1	ACAT2	DIA m2	AAAR1	1.98864	H/L	MS1
AAAR1_RS1DIA_R3	Q9BWD1	ACAT2	DIA m2	AAAR1	1.65526	H/L	MS1
AAAR1_RS1DIA_R1	Q9H3P7	ACBD3	DIA m2	AAAR1	0.312159	H/L	MS1
AAAR1_RS1DIA_R2	Q9H3P7	ACBD3	DIA m2	AAAR1	0.552256	H/L	MS1
AAAR1_RS1DIA_R3	Q9H3P7	ACBD3	DIA m2	AAAR1	0.464699	H/L	MS1
AAAR1_RS1DIA_R1	Q9UKV3	ACIN1	DIA m2	AAAR1	0.180554	H/L	MS1
AAAR1_RS1DIA_R2	Q9UKV3	ACIN1	DIA m2	AAAR1	0.21036	H/L	MS1
AAAR1_RS1DIA_R3	Q9UKV3	ACIN1	DIA m2	AAAR1	0.223073	H/L	MS1
AAAR1_RS1DIA_R1	P53396	ACLY	DIA m2	AAAR1	0.184562	H/L	MS1
AAAR1_RS1DIA_R2	P53396	ACLY	DIA m2	AAAR1	0.184574	H/L	MS1
AAAR1_RS1DIA_R3	P53396	ACLY	DIA m2	AAAR1	0.243868	H/L	MS1
AAAR1_RS1DIA_R2	Q8TDX5	ACMSD	DIA m2	AAAR1	0.12254	H/L	MS1
AAAR1_RS1DIA_R1	P21399	ACO1	DIA m2	AAAR1	0.242627	H/L	MS1
AAAR1_RS1DIA_R2	P21399	ACO1	DIA m2	AAAR1	0.261249	H/L	MS1
AAAR1_RS1DIA_R3	P21399	ACO1	DIA m2	AAAR1	0.263587	H/L	MS1
AAAR1_RS1DIA_R3	P21399;O00408	ACO1	DIA m2	AAAR1	1.12715	H/L	MS1
AAAR1_RS1DIA_R1	Q99798	ACO2	DIA m2	AAAR1	0.14534	H/L	MS1
AAAR1_RS1DIA_R2	Q99798	ACO2	DIA m2	AAAR1	0.149398	H/L	MS1
AAAR1_RS1DIA_R3	Q99798	ACO2	DIA m2	AAAR1	0.139429	H/L	MS1
AAAR1_RS1DIA_R1	Q86TX2	ACOT1	DIA m2	AAAR1	0.139337	H/L	MS1
AAAR1_RS1DIA_R2	Q86TX2	ACOT1	DIA m2	AAAR1	0.146482	H/L	MS1
AAAR1_RS1DIA_R3	Q86TX2	ACOT1	DIA m2	AAAR1	0.154871	H/L	MS1
AAAR1_RS1DIA_R1	Q86TX2;P49753	ACOT1	DIA m2	AAAR1	0.216276	H/L	MS1
AAAR1_RS1DIA_R2	Q86TX2;P49753	ACOT1	DIA m2	AAAR1	0.210768	H/L	MS1
AAAR1_RS1DIA_R3	Q86TX2;P49753	ACOT1	DIA m2	AAAR1	0.305196	H/L	MS1
AAAR1_RS1DIA_R1	Q9NPJ3	ACOT13	DIA m2	AAAR1	0.108152	H/L	MS1
AAAR1_RS1DIA_R2	Q9NPJ3	ACOT13	DIA m2	AAAR1	0.0989791	H/L	MS1
AAAR1_RS1DIA_R3	Q9NPJ3	ACOT13	DIA m2	AAAR1	0.176668	H/L	MS1
AAAR1_RS1DIA_R1	O00154	ACOT7	DIA m2	AAAR1	0.55709	H/L	MS1
AAAR1_RS1DIA_R2	O00154	ACOT7	DIA m2	AAAR1	0.688686	H/L	MS1
AAAR1_RS1DIA_R3	O00154	ACOT7	DIA m2	AAAR1	0.647923	H/L	MS1
AAAR1_RS1DIA_R1	Q9Y305	ACOT9	DIA m2	AAAR1	0.196192	H/L	MS1
AAAR1_RS1DIA_R2	Q9Y305	ACOT9	DIA m2	AAAR1	0.159143	H/L	MS1
AAAR1_RS1DIA_R3	Q9Y305	ACOT9	DIA m2	AAAR1	0.179827	H/L	MS1
AAAR1_RS1DIA_R1	Q15067	ACOX1	DIA m2	AAAR1	0.215466	H/L	MS1
AAAR1_RS1DIA_R2	Q15067	ACOX1	DIA m2	AAAR1	0.208995	H/L	MS1
AAAR1_RS1DIA_R3	Q15067	ACOX1	DIA m2	AAAR1	0.22314	H/L	MS1
AAAR1_RS1DIA_R1	P24666	ACP1	DIA m2	AAAR1	0.276149	H/L	MS1
AAAR1_RS1DIA_R2	P24666	ACP1	DIA m2	AAAR1	0.217727	H/L	MS1
AAAR1_RS1DIA_R3	P24666	ACP1	DIA m2	AAAR1	0.195164	H/L	MS1
AAAR1_RS1DIA_R1	P11117	ACP2	DIA m2	AAAR1	0.156249	H/L	MS1
AAAR1_RS1DIA_R2	P11117	ACP2	DIA m2	AAAR1	0.134941	H/L	MS1
AAAR1_RS1DIA_R3	P11117	ACP2	DIA m2	AAAR1	0.0889773	H/L	MS1
AAAR1_RS1DIA_R1	Q96CM8	ACSF2	DIA m2	AAAR1	0.134302	H/L	MS1
AAAR1_RS1DIA_R2	Q96CM8	ACSF2	DIA m2	AAAR1	0.0977494	H/L	MS1
AAAR1_RS1DIA_R1	Q4G176	ACSF3	DIA m2	AAAR1	1.41074	H/L	MS1
AAAR1_RS1DIA_R2	Q4G176	ACSF3	DIA m2	AAAR1	1.46961	H/L	MS1
AAAR1_RS1DIA_R3	Q4G176	ACSF3	DIA m2	AAAR1	2.19885	H/L	MS1
AAAR1_RS1DIA_R1	P33121	ACSL1	DIA m2	AAAR1	0.112675	H/L	MS1
AAAR1_RS1DIA_R2	P33121	ACSL1	DIA m2	AAAR1	0.105669	H/L	MS1
AAAR1_RS1DIA_R3	P33121	ACSL1	DIA m2	AAAR1	0.108209	H/L	MS1
AAAR1_RS1DIA_R2	O60488;O95573	ACSL3	DIA m2	AAAR1	1.26054	H/L	MS1
AAAR1_RS1DIA_R3	O60488;O95573	ACSL3	DIA m2	AAAR1	0.827615	H/L	MS1
AAAR1_RS1DIA_R1	O95573	ACSL3	DIA m2	AAAR1	0.138821	H/L	MS1
AAAR1_RS1DIA_R2	O95573	ACSL3	DIA m2	AAAR1	0.153243	H/L	MS1
AAAR1_RS1DIA_R3	O95573	ACSL3	DIA m2	AAAR1	0.145742	H/L	MS1
AAAR1_RS1DIA_R1	O60488	ACSL4	DIA m2	AAAR1	2.89758	H/L	MS1
AAAR1_RS1DIA_R2	O60488	ACSL4	DIA m2	AAAR1	1.13464	H/L	MS1
AAAR1_RS1DIA_R3	O60488	ACSL4	DIA m2	AAAR1	3.70798	H/L	MS1
AAAR1_RS1DIA_R1	P62736;P68032;P68133;P63267	ACTA2;ACTG2	DIA m2	AAAR1	0.167003	H/L	MS1
AAAR1_RS1DIA_R2	P62736;P68032;P68133;P63267	ACTA2;ACTG2	DIA m2	AAAR1	0.142937	H/L	MS1
AAAR1_RS1DIA_R3	P62736;P68032;P68133;P63267	ACTA2;ACTG2	DIA m2	AAAR1	0.144793	H/L	MS1
AAAR1_RS1DIA_R1	P0CG38;Q6S8J3;A5A3E0;P60709;P62736;P63261;P68032;P68133;P63267	ACTB;ACTG1	DIA m2	AAAR1	0.160876	H/L	MS1
AAAR1_RS1DIA_R2	P0CG38;Q6S8J3;A5A3E0;P60709;P62736;P63261;P68032;P68133;P63267	ACTB;ACTG1	DIA m2	AAAR1	0.162213	H/L	MS1
AAAR1_RS1DIA_R3	P0CG38;Q6S8J3;A5A3E0;P60709;P62736;P63261;P68032;P68133;P63267	ACTB;ACTG1	DIA m2	AAAR1	0.157795	H/L	MS1
AAAR1_RS1DIA_R1	P0CG38;Q6S8J3;P0CG39;A5A3E0;P60709;P62736;P63261;P68032;P68133;P63267	ACTB;ACTG1	DIA m2	AAAR1	0.164835	H/L	MS1
AAAR1_RS1DIA_R2	P0CG38;Q6S8J3;P0CG39;A5A3E0;P60709;P62736;P63261;P68032;P68133;P63267	ACTB;ACTG1	DIA m2	AAAR1	0.153158	H/L	MS1
AAAR1_RS1DIA_R3	P0CG38;Q6S8J3;P0CG39;A5A3E0;P60709;P62736;P63261;P68032;P68133;P63267	ACTB;ACTG1	DIA m2	AAAR1	0.169449	H/L	MS1
AAAR1_RS1DIA_R1	P0CG38;Q6S8J3;P0CG39;A5A3E0;P60709;P63261;P68032;P68133;Q9BYX7	ACTB;ACTG1	DIA m2	AAAR1	0.181853	H/L	MS1
AAAR1_RS1DIA_R2	P0CG38;Q6S8J3;P0CG39;A5A3E0;P60709;P63261;P68032;P68133;Q9BYX7	ACTB;ACTG1	DIA m2	AAAR1	0.177721	H/L	MS1
AAAR1_RS1DIA_R3	P0CG38;Q6S8J3;P0CG39;A5A3E0;P60709;P63261;P68032;P68133;Q9BYX7	ACTB;ACTG1	DIA m2	AAAR1	0.182091	H/L	MS1
AAAR1_RS1DIA_R1	P0CG38;Q6S8J3;P0CG39;A5A3E0;P60709;P63261;Q9BYX7	ACTB;ACTG1	DIA m2	AAAR1	0.164023	H/L	MS1
AAAR1_RS1DIA_R2	P0CG38;Q6S8J3;P0CG39;A5A3E0;P60709;P63261;Q9BYX7	ACTB;ACTG1	DIA m2	AAAR1	0.145507	H/L	MS1
AAAR1_RS1DIA_R3	P0CG38;Q6S8J3;P0CG39;A5A3E0;P60709;P63261;Q9BYX7	ACTB;ACTG1	DIA m2	AAAR1	0.1605	H/L	MS1
AAAR1_RS1DIA_R1	P60709;P62736;P63261;P68032;P68133;P63267	ACTB;ACTG1	DIA m2	AAAR1	0.178308	H/L	MS1
AAAR1_RS1DIA_R2	P60709;P62736;P63261;P68032;P68133;P63267	ACTB;ACTG1	DIA m2	AAAR1	0.17573	H/L	MS1
AAAR1_RS1DIA_R3	P60709;P62736;P63261;P68032;P68133;P63267	ACTB;ACTG1	DIA m2	AAAR1	0.177818	H/L	MS1
AAAR1_RS1DIA_R1	P60709;P62736;P63261;P68032;Q562R1;P68133;P63267	ACTB;ACTG1	DIA m2	AAAR1	0.181709	H/L	MS1
AAAR1_RS1DIA_R2	P60709;P62736;P63261;P68032;Q562R1;P68133;P63267	ACTB;ACTG1	DIA m2	AAAR1	0.161963	H/L	MS1
AAAR1_RS1DIA_R3	P60709;P62736;P63261;P68032;Q562R1;P68133;P63267	ACTB;ACTG1	DIA m2	AAAR1	0.172615	H/L	MS1
AAAR1_RS1DIA_R1	P60709;P63261	ACTB;ACTG1	DIA m2	AAAR1	0.491565	H/L	MS1
AAAR1_RS1DIA_R2	P60709;P63261	ACTB;ACTG1	DIA m2	AAAR1	0.424409	H/L	MS1
AAAR1_RS1DIA_R3	P60709;P63261	ACTB;ACTG1	DIA m2	AAAR1	0.268063	H/L	MS1
AAAR1_RS1DIA_R1	Q6S8J3;A5A3E0;P60709;P62736;P63261;P68032;Q562R1;P68133;Q9BYX7;P63267	ACTB;ACTG1	DIA m2	AAAR1	0.160902	H/L	MS1
AAAR1_RS1DIA_R2	Q6S8J3;A5A3E0;P60709;P62736;P63261;P68032;Q562R1;P68133;Q9BYX7;P63267	ACTB;ACTG1	DIA m2	AAAR1	0.19797	H/L	MS1
AAAR1_RS1DIA_R3	Q6S8J3;A5A3E0;P60709;P62736;P63261;P68032;Q562R1;P68133;Q9BYX7;P63267	ACTB;ACTG1	DIA m2	AAAR1	0.177021	H/L	MS1
AAAR1_RS1DIA_R1	Q6S8J3;P60709;P63261	ACTB;ACTG1	DIA m2	AAAR1	0.150166	H/L	MS1
AAAR1_RS1DIA_R2	Q6S8J3;P60709;P63261	ACTB;ACTG1	DIA m2	AAAR1	0.158199	H/L	MS1
AAAR1_RS1DIA_R3	Q6S8J3;P60709;P63261	ACTB;ACTG1	DIA m2	AAAR1	0.148186	H/L	MS1
AAAR1_RS1DIA_R1	Q562R1	ACTBL2	DIA m2	AAAR1	0.151508	H/L	MS1
AAAR1_RS1DIA_R2	Q562R1	ACTBL2	DIA m2	AAAR1	0.168702	H/L	MS1
AAAR1_RS1DIA_R3	Q562R1	ACTBL2	DIA m2	AAAR1	0.152669	H/L	MS1
AAAR1_RS1DIA_R1	O96019	ACTL6A	DIA m2	AAAR1	0.208975	H/L	MS1
AAAR1_RS1DIA_R2	O96019	ACTL6A	DIA m2	AAAR1	0.18822	H/L	MS1
AAAR1_RS1DIA_R3	O96019	ACTL6A	DIA m2	AAAR1	0.191061	H/L	MS1
AAAR1_RS1DIA_R1	O96019;O94805	ACTL6A	DIA m2	AAAR1	0.086755	H/L	MS1
AAAR1_RS1DIA_R2	O96019;O94805	ACTL6A	DIA m2	AAAR1	0.0807637	H/L	MS1
AAAR1_RS1DIA_R3	O96019;O94805	ACTL6A	DIA m2	AAAR1	0.100265	H/L	MS1
AAAR1_RS1DIA_R1	Q9H568	ACTL8	DIA m2	AAAR1	0.313497	H/L	MS1
AAAR1_RS1DIA_R1	P12814	ACTN1	DIA m2	AAAR1	0.238374	H/L	MS1
AAAR1_RS1DIA_R2	P12814	ACTN1	DIA m2	AAAR1	0.196511	H/L	MS1
AAAR1_RS1DIA_R3	P12814	ACTN1	DIA m2	AAAR1	0.219239	H/L	MS1
AAAR1_RS1DIA_R1	P12814;P35609	ACTN1	DIA m2	AAAR1	0.0727188	H/L	MS1
AAAR1_RS1DIA_R2	P12814;P35609	ACTN1	DIA m2	AAAR1	0.178719	H/L	MS1
AAAR1_RS1DIA_R3	P12814;P35609	ACTN1	DIA m2	AAAR1	0.18208	H/L	MS1
AAAR1_RS1DIA_R2	P35609	ACTN2	DIA m2	AAAR1	0.181068	H/L	MS1
AAAR1_RS1DIA_R3	P35609	ACTN2	DIA m2	AAAR1	0.184159	H/L	MS1
AAAR1_RS1DIA_R1	O43707	ACTN4	DIA m2	AAAR1	0.189601	H/L	MS1
AAAR1_RS1DIA_R2	O43707	ACTN4	DIA m2	AAAR1	0.185806	H/L	MS1
AAAR1_RS1DIA_R3	O43707	ACTN4	DIA m2	AAAR1	0.176595	H/L	MS1
AAAR1_RS1DIA_R1	P12814;O43707	ACTN4	DIA m2	AAAR1	0.165551	H/L	MS1
AAAR1_RS1DIA_R2	P12814;O43707	ACTN4	DIA m2	AAAR1	0.170623	H/L	MS1
AAAR1_RS1DIA_R3	P12814;O43707	ACTN4	DIA m2	AAAR1	0.163043	H/L	MS1
AAAR1_RS1DIA_R1	P12814;P35609;O43707	ACTN4	DIA m2	AAAR1	0.197665	H/L	MS1
AAAR1_RS1DIA_R2	P12814;P35609;O43707	ACTN4	DIA m2	AAAR1	0.176401	H/L	MS1
AAAR1_RS1DIA_R3	P12814;P35609;O43707	ACTN4	DIA m2	AAAR1	0.179064	H/L	MS1
AAAR1_RS1DIA_R1	Q08043;P12814;O43707	ACTN4	DIA m2	AAAR1	0.173122	H/L	MS1
AAAR1_RS1DIA_R2	Q08043;P12814;O43707	ACTN4	DIA m2	AAAR1	0.174235	H/L	MS1
AAAR1_RS1DIA_R3	Q08043;P12814;O43707	ACTN4	DIA m2	AAAR1	0.167815	H/L	MS1
AAAR1_RS1DIA_R1	Q08043;P12814;P35609;O43707	ACTN4	DIA m2	AAAR1	0.228692	H/L	MS1
AAAR1_RS1DIA_R2	Q08043;P12814;P35609;O43707	ACTN4	DIA m2	AAAR1	0.246212	H/L	MS1
AAAR1_RS1DIA_R3	Q08043;P12814;P35609;O43707	ACTN4	DIA m2	AAAR1	0.236987	H/L	MS1
AAAR1_RS1DIA_R1	Q9H254;O43707	ACTN4	DIA m2	AAAR1	0.165992	H/L	MS1
AAAR1_RS1DIA_R2	Q9H254;O43707	ACTN4	DIA m2	AAAR1	0.171399	H/L	MS1
AAAR1_RS1DIA_R3	Q9H254;O43707	ACTN4	DIA m2	AAAR1	0.181329	H/L	MS1
AAAR1_RS1DIA_R3	Q9NZ32	ACTR10	DIA m2	AAAR1	0.329004	H/L	MS1
AAAR1_RS1DIA_R1	P61163	ACTR1A	DIA m2	AAAR1	0.211683	H/L	MS1
AAAR1_RS1DIA_R2	P61163	ACTR1A	DIA m2	AAAR1	0.230974	H/L	MS1
AAAR1_RS1DIA_R3	P61163	ACTR1A	DIA m2	AAAR1	0.200735	H/L	MS1
AAAR1_RS1DIA_R1	P61163;P42025	ACTR1A	DIA m2	AAAR1	0.156736	H/L	MS1
AAAR1_RS1DIA_R2	P61163;P42025	ACTR1A	DIA m2	AAAR1	0.234843	H/L	MS1
AAAR1_RS1DIA_R3	P61163;P42025	ACTR1A	DIA m2	AAAR1	0.186145	H/L	MS1
AAAR1_RS1DIA_R1	P42025	ACTR1B	DIA m2	AAAR1	0.113571	H/L	MS1
AAAR1_RS1DIA_R1	P61160	ACTR2	DIA m2	AAAR1	0.322616	H/L	MS1
AAAR1_RS1DIA_R2	P61160	ACTR2	DIA m2	AAAR1	0.259245	H/L	MS1
AAAR1_RS1DIA_R3	P61160	ACTR2	DIA m2	AAAR1	0.226002	H/L	MS1
AAAR1_RS1DIA_R1	P61158	ACTR3	DIA m2	AAAR1	0.162427	H/L	MS1
AAAR1_RS1DIA_R2	P61158	ACTR3	DIA m2	AAAR1	0.220768	H/L	MS1
AAAR1_RS1DIA_R3	P61158	ACTR3	DIA m2	AAAR1	0.219932	H/L	MS1
AAAR1_RS1DIA_R1	P61158;Q9P1U1;Q9C0K3	ACTR3	DIA m2	AAAR1	0.168369	H/L	MS1
AAAR1_RS1DIA_R2	P61158;Q9P1U1;Q9C0K3	ACTR3	DIA m2	AAAR1	0.193521	H/L	MS1
AAAR1_RS1DIA_R3	P61158;Q9P1U1;Q9C0K3	ACTR3	DIA m2	AAAR1	0.159375	H/L	MS1
AAAR1_RS1DIA_R1	Q9GZN1	ACTR6	DIA m2	AAAR1	1.29173	H/L	MS1
AAAR1_RS1DIA_R2	Q9GZN1	ACTR6	DIA m2	AAAR1	1.41087	H/L	MS1
AAAR1_RS1DIA_R3	Q9GZN1	ACTR6	DIA m2	AAAR1	0.97958	H/L	MS1
AAAR1_RS1DIA_R1	P07311	ACYP1	DIA m2	AAAR1	0.378174	H/L	MS1
AAAR1_RS1DIA_R2	P07311	ACYP1	DIA m2	AAAR1	0.128463	H/L	MS1
AAAR1_RS1DIA_R1	Q13444	ADAM15	DIA m2	AAAR1	0.147379	H/L	MS1
AAAR1_RS1DIA_R2	Q13444	ADAM15	DIA m2	AAAR1	0.172802	H/L	MS1
AAAR1_RS1DIA_R3	Q13444	ADAM15	DIA m2	AAAR1	0.0842764	H/L	MS1
AAAR1_RS1DIA_R1	Q13443	ADAM9	DIA m2	AAAR1	0.134127	H/L	MS1
AAAR1_RS1DIA_R2	Q13443	ADAM9	DIA m2	AAAR1	0.327476	H/L	MS1
AAAR1_RS1DIA_R3	Q13443	ADAM9	DIA m2	AAAR1	0.0572323	H/L	MS1
AAAR1_RS1DIA_R1	P55265	ADAR	DIA m2	AAAR1	0.163242	H/L	MS1
AAAR1_RS1DIA_R2	P55265	ADAR	DIA m2	AAAR1	0.445375	H/L	MS1
AAAR1_RS1DIA_R3	P55265	ADAR	DIA m2	AAAR1	0.255612	H/L	MS1
AAAR1_RS1DIA_R1	P78563	ADARB1	DIA m2	AAAR1	0.102304	H/L	MS1
AAAR1_RS1DIA_R2	P78563	ADARB1	DIA m2	AAAR1	0.160122	H/L	MS1
AAAR1_RS1DIA_R3	P78563	ADARB1	DIA m2	AAAR1	0.107392	H/L	MS1
AAAR1_RS1DIA_R1	Q3MIX3	ADCK5	DIA m2	AAAR1	0.0831543	H/L	MS1
AAAR1_RS1DIA_R2	Q3MIX3	ADCK5	DIA m2	AAAR1	0.0829796	H/L	MS1
AAAR1_RS1DIA_R3	O60503	ADCY9	DIA m2	AAAR1	0.299638	H/L	MS1
AAAR1_RS1DIA_R1	P35611	ADD1	DIA m2	AAAR1	0.264254	H/L	MS1
AAAR1_RS1DIA_R2	P35611	ADD1	DIA m2	AAAR1	0.228825	H/L	MS1
AAAR1_RS1DIA_R3	P35611	ADD1	DIA m2	AAAR1	0.137703	H/L	MS1
AAAR1_RS1DIA_R1	Q9UEY8	ADD3	DIA m2	AAAR1	0.0532702	H/L	MS1
AAAR1_RS1DIA_R1	Q8N7X0	ADGB	DIA m2	AAAR1	0.0732116	H/L	MS1
AAAR1_RS1DIA_R3	Q8N7X0	ADGB	DIA m2	AAAR1	0.0721961	H/L	MS1
AAAR1_RS1DIA_R1	P48960	ADGRE5	DIA m2	AAAR1	0.186057	H/L	MS1
AAAR1_RS1DIA_R2	P48960	ADGRE5	DIA m2	AAAR1	0.185393	H/L	MS1
AAAR1_RS1DIA_R3	P48960	ADGRE5	DIA m2	AAAR1	0.148574	H/L	MS1
AAAR1_RS1DIA_R2	P48960;Q9UHX3	ADGRE5	DIA m2	AAAR1	0.213994	H/L	MS1
AAAR1_RS1DIA_R3	P48960;Q9UHX3	ADGRE5	DIA m2	AAAR1	0.134632	H/L	MS1
AAAR1_RS1DIA_R2	Q9Y653	ADGRG1	DIA m2	AAAR1	0.0610924	H/L	MS1
AAAR1_RS1DIA_R3	Q9Y653	ADGRG1	DIA m2	AAAR1	0.0694774	H/L	MS1
AAAR1_RS1DIA_R1	Q8IZP9	ADGRG2	DIA m2	AAAR1	0.171694	H/L	MS1
AAAR1_RS1DIA_R1	P11766	ADH5	DIA m2	AAAR1	0.221793	H/L	MS1
AAAR1_RS1DIA_R2	P11766	ADH5	DIA m2	AAAR1	0.440329	H/L	MS1
AAAR1_RS1DIA_R3	P11766	ADH5	DIA m2	AAAR1	0.443156	H/L	MS1
AAAR1_RS1DIA_R1	Q9BV57	ADI1	DIA m2	AAAR1	0.230633	H/L	MS1
AAAR1_RS1DIA_R2	Q9BV57	ADI1	DIA m2	AAAR1	0.228092	H/L	MS1
AAAR1_RS1DIA_R3	Q9BV57	ADI1	DIA m2	AAAR1	0.202166	H/L	MS1
AAAR1_RS1DIA_R1	P55263	ADK	DIA m2	AAAR1	0.122129	H/L	MS1
AAAR1_RS1DIA_R2	P55263	ADK	DIA m2	AAAR1	0.236184	H/L	MS1
AAAR1_RS1DIA_R3	P55263	ADK	DIA m2	AAAR1	0.110812	H/L	MS1
AAAR1_RS1DIA_R1	Q9H2P0	ADNP	DIA m2	AAAR1	0.171752	H/L	MS1
AAAR1_RS1DIA_R2	Q9H2P0	ADNP	DIA m2	AAAR1	0.174422	H/L	MS1
AAAR1_RS1DIA_R3	Q9H2P0	ADNP	DIA m2	AAAR1	0.133895	H/L	MS1
AAAR1_RS1DIA_R1	Q9BRR6	ADPGK	DIA m2	AAAR1	0.846097	H/L	MS1
AAAR1_RS1DIA_R2	Q9BRR6	ADPGK	DIA m2	AAAR1	0.133495	H/L	MS1
AAAR1_RS1DIA_R3	Q9BRR6	ADPGK	DIA m2	AAAR1	0.123224	H/L	MS1
AAAR1_RS1DIA_R1	Q9NX46	ADPRS	DIA m2	AAAR1	0.0750964	H/L	MS1
AAAR1_RS1DIA_R2	Q9NX46	ADPRS	DIA m2	AAAR1	0.735252	H/L	MS1
AAAR1_RS1DIA_R1	Q16186	ADRM1	DIA m2	AAAR1	0.197576	H/L	MS1
AAAR1_RS1DIA_R2	Q16186	ADRM1	DIA m2	AAAR1	0.200577	H/L	MS1
AAAR1_RS1DIA_R3	Q16186	ADRM1	DIA m2	AAAR1	0.185616	H/L	MS1
AAAR1_RS1DIA_R1	P30566	ADSL	DIA m2	AAAR1	0.250572	H/L	MS1
AAAR1_RS1DIA_R2	P30566	ADSL	DIA m2	AAAR1	0.252224	H/L	MS1
AAAR1_RS1DIA_R3	P30566	ADSL	DIA m2	AAAR1	0.225644	H/L	MS1
AAAR1_RS1DIA_R1	P30520	ADSS2	DIA m2	AAAR1	0.235156	H/L	MS1
AAAR1_RS1DIA_R2	P30520	ADSS2	DIA m2	AAAR1	0.208347	H/L	MS1
AAAR1_RS1DIA_R3	P30520	ADSS2	DIA m2	AAAR1	0.204342	H/L	MS1
AAAR1_RS1DIA_R2	Q8N556	AFAP1	DIA m2	AAAR1	0.204257	H/L	MS1
AAAR1_RS1DIA_R3	Q8N556	AFAP1	DIA m2	AAAR1	0.134565	H/L	MS1
AAAR1_RS1DIA_R3	P55196	AFDN	DIA m2	AAAR1	0.19045	H/L	MS1
AAAR1_RS1DIA_R1	P51825	AFF1	DIA m2	AAAR1	0.214028	H/L	MS1
AAAR1_RS1DIA_R2	P51825	AFF1	DIA m2	AAAR1	0.111245	H/L	MS1
AAAR1_RS1DIA_R3	P51825	AFF1	DIA m2	AAAR1	0.146832	H/L	MS1
AAAR1_RS1DIA_R1	Q01484;Q9Y4W6	AFG3L2	DIA m2	AAAR1	0.147136	H/L	MS1
AAAR1_RS1DIA_R2	Q01484;Q9Y4W6	AFG3L2	DIA m2	AAAR1	0.167054	H/L	MS1
AAAR1_RS1DIA_R3	Q01484;Q9Y4W6	AFG3L2	DIA m2	AAAR1	0.149194	H/L	MS1
AAAR1_RS1DIA_R1	Q9Y4W6	AFG3L2	DIA m2	AAAR1	0.387791	H/L	MS1
AAAR1_RS1DIA_R2	Q9Y4W6	AFG3L2	DIA m2	AAAR1	0.406424	H/L	MS1
AAAR1_RS1DIA_R3	Q9Y4W6	AFG3L2	DIA m2	AAAR1	0.507025	H/L	MS1
AAAR1_RS1DIA_R2	Q8TF27;Q9UPQ3;A6NIR3	AGAP1	DIA m2	AAAR1	0.26757	H/L	MS1
AAAR1_RS1DIA_R3	Q8TF27;Q9UPQ3;A6NIR3	AGAP1	DIA m2	AAAR1	0.134735	H/L	MS1
AAAR1_RS1DIA_R1	P52594	AGFG1	DIA m2	AAAR1	0.102728	H/L	MS1
AAAR1_RS1DIA_R2	P52594	AGFG1	DIA m2	AAAR1	0.0532585	H/L	MS1
AAAR1_RS1DIA_R3	Q53H12	AGK	DIA m2	AAAR1	0.190613	H/L	MS1
AAAR1_RS1DIA_R1	P35573	AGL	DIA m2	AAAR1	0.232217	H/L	MS1
AAAR1_RS1DIA_R2	P35573	AGL	DIA m2	AAAR1	0.331989	H/L	MS1
AAAR1_RS1DIA_R3	P35573	AGL	DIA m2	AAAR1	0.3118	H/L	MS1
AAAR1_RS1DIA_R1	Q9H9G7;Q9UKV8	AGO2	DIA m2	AAAR1	0.143264	H/L	MS1
AAAR1_RS1DIA_R3	Q9H9G7;Q9UKV8	AGO2	DIA m2	AAAR1	0.12049	H/L	MS1
AAAR1_RS1DIA_R1	Q9UKV8	AGO2	DIA m2	AAAR1	0.814722	H/L	MS1
AAAR1_RS1DIA_R3	Q9UKV8	AGO2	DIA m2	AAAR1	0.867788	H/L	MS1
AAAR1_RS1DIA_R1	Q99943	AGPAT1	DIA m2	AAAR1	0.194372	H/L	MS1
AAAR1_RS1DIA_R2	Q99943	AGPAT1	DIA m2	AAAR1	0.10591	H/L	MS1
AAAR1_RS1DIA_R3	Q99943	AGPAT1	DIA m2	AAAR1	0.115228	H/L	MS1
AAAR1_RS1DIA_R1	O00116	AGPS	DIA m2	AAAR1	0.140117	H/L	MS1
AAAR1_RS1DIA_R2	O00116	AGPS	DIA m2	AAAR1	0.171053	H/L	MS1
AAAR1_RS1DIA_R3	O00116	AGPS	DIA m2	AAAR1	0.164054	H/L	MS1
AAAR1_RS1DIA_R1	O95994	AGR2	DIA m2	AAAR1	0.15016	H/L	MS1
AAAR1_RS1DIA_R2	O95994	AGR2	DIA m2	AAAR1	0.18298	H/L	MS1
AAAR1_RS1DIA_R3	O95994	AGR2	DIA m2	AAAR1	0.177763	H/L	MS1
AAAR1_RS1DIA_R1	Q8TD06;O95994	AGR2	DIA m2	AAAR1	0.098937	H/L	MS1
AAAR1_RS1DIA_R2	Q8TD06;O95994	AGR2	DIA m2	AAAR1	0.0620001	H/L	MS1
AAAR1_RS1DIA_R3	Q8TD06;O95994	AGR2	DIA m2	AAAR1	0.0830737	H/L	MS1
AAAR1_RS1DIA_R1	Q8WYP5	AHCTF1	DIA m2	AAAR1	0.154534	H/L	MS1
AAAR1_RS1DIA_R2	Q8WYP5	AHCTF1	DIA m2	AAAR1	0.198521	H/L	MS1
AAAR1_RS1DIA_R3	Q8WYP5	AHCTF1	DIA m2	AAAR1	0.153468	H/L	MS1
AAAR1_RS1DIA_R1	P23526	AHCY	DIA m2	AAAR1	0.23705	H/L	MS1
AAAR1_RS1DIA_R2	P23526	AHCY	DIA m2	AAAR1	0.227059	H/L	MS1
AAAR1_RS1DIA_R3	P23526	AHCY	DIA m2	AAAR1	0.255828	H/L	MS1
AAAR1_RS1DIA_R1	O43865	AHCYL1	DIA m2	AAAR1	0.311189	H/L	MS1
AAAR1_RS1DIA_R2	O43865	AHCYL1	DIA m2	AAAR1	0.335035	H/L	MS1
AAAR1_RS1DIA_R3	O43865	AHCYL1	DIA m2	AAAR1	0.225482	H/L	MS1
AAAR1_RS1DIA_R1	Q96HN2;O43865	AHCYL1	DIA m2	AAAR1	0.14752	H/L	MS1
AAAR1_RS1DIA_R2	Q96HN2;O43865	AHCYL1	DIA m2	AAAR1	0.197351	H/L	MS1
AAAR1_RS1DIA_R3	Q96HN2;O43865	AHCYL1	DIA m2	AAAR1	0.333625	H/L	MS1
AAAR1_RS1DIA_R1	P48552;Q09666	AHNAK	DIA m2	AAAR1	0.13441	H/L	MS1
AAAR1_RS1DIA_R3	P48552;Q09666	AHNAK	DIA m2	AAAR1	0.138239	H/L	MS1
AAAR1_RS1DIA_R1	Q09666	AHNAK	DIA m2	AAAR1	0.170871	H/L	MS1
AAAR1_RS1DIA_R2	Q09666	AHNAK	DIA m2	AAAR1	0.171998	H/L	MS1
AAAR1_RS1DIA_R3	Q09666	AHNAK	DIA m2	AAAR1	0.206136	H/L	MS1
AAAR1_RS1DIA_R1	Q8IVF2	AHNAK2	DIA m2	AAAR1	0.211876	H/L	MS1
AAAR1_RS1DIA_R2	Q8IVF2	AHNAK2	DIA m2	AAAR1	0.194363	H/L	MS1
AAAR1_RS1DIA_R3	Q8IVF2	AHNAK2	DIA m2	AAAR1	0.273333	H/L	MS1
AAAR1_RS1DIA_R1	O95433	AHSA1	DIA m2	AAAR1	0.251914	H/L	MS1
AAAR1_RS1DIA_R2	O95433	AHSA1	DIA m2	AAAR1	0.244875	H/L	MS1
AAAR1_RS1DIA_R3	O95433	AHSA1	DIA m2	AAAR1	0.199847	H/L	MS1
AAAR1_RS1DIA_R2	Q96BJ3	AIDA	DIA m2	AAAR1	0.273831	H/L	MS1
AAAR1_RS1DIA_R1	O95831	AIFM1	DIA m2	AAAR1	0.170939	H/L	MS1
AAAR1_RS1DIA_R2	O95831	AIFM1	DIA m2	AAAR1	0.177307	H/L	MS1
AAAR1_RS1DIA_R3	O95831	AIFM1	DIA m2	AAAR1	0.185189	H/L	MS1
AAAR1_RS1DIA_R1	Q12904	AIMP1	DIA m2	AAAR1	0.354735	H/L	MS1
AAAR1_RS1DIA_R2	Q12904	AIMP1	DIA m2	AAAR1	0.662634	H/L	MS1
AAAR1_RS1DIA_R3	Q12904	AIMP1	DIA m2	AAAR1	0.356148	H/L	MS1
AAAR1_RS1DIA_R1	Q13155	AIMP2	DIA m2	AAAR1	0.195415	H/L	MS1
AAAR1_RS1DIA_R2	Q13155	AIMP2	DIA m2	AAAR1	0.205112	H/L	MS1
AAAR1_RS1DIA_R3	Q13155	AIMP2	DIA m2	AAAR1	0.195096	H/L	MS1
AAAR1_RS1DIA_R1	O00170	AIP	DIA m2	AAAR1	0.654646	H/L	MS1
AAAR1_RS1DIA_R2	O00170	AIP	DIA m2	AAAR1	0.443322	H/L	MS1
AAAR1_RS1DIA_R3	O00170	AIP	DIA m2	AAAR1	0.54477	H/L	MS1
AAAR1_RS1DIA_R1	P00568	AK1	DIA m2	AAAR1	0.256275	H/L	MS1
AAAR1_RS1DIA_R2	P00568	AK1	DIA m2	AAAR1	0.25633	H/L	MS1
AAAR1_RS1DIA_R3	P00568	AK1	DIA m2	AAAR1	0.300575	H/L	MS1
AAAR1_RS1DIA_R2	P00568;Q9Y6K8	AK1	DIA m2	AAAR1	0.186062	H/L	MS1
AAAR1_RS1DIA_R1	P54819	AK2	DIA m2	AAAR1	0.226734	H/L	MS1
AAAR1_RS1DIA_R2	P54819	AK2	DIA m2	AAAR1	0.226105	H/L	MS1
AAAR1_RS1DIA_R3	P54819	AK2	DIA m2	AAAR1	0.200409	H/L	MS1
AAAR1_RS1DIA_R1	Q9UIJ7	AK3	DIA m2	AAAR1	1.97215	H/L	MS1
AAAR1_RS1DIA_R1	Q9Y3D8	AK6	DIA m2	AAAR1	4.85038	H/L	MS1
AAAR1_RS1DIA_R2	Q9Y3D8	AK6	DIA m2	AAAR1	1.79919	H/L	MS1
AAAR1_RS1DIA_R3	Q9Y3D8	AK6	DIA m2	AAAR1	0.250494	H/L	MS1
AAAR1_RS1DIA_R1	Q92667	AKAP1	DIA m2	AAAR1	0.362905	H/L	MS1
AAAR1_RS1DIA_R2	Q92667	AKAP1	DIA m2	AAAR1	0.452317	H/L	MS1
AAAR1_RS1DIA_R2	Q12802	AKAP13	DIA m2	AAAR1	0.238269	H/L	MS1
AAAR1_RS1DIA_R1	O43823	AKAP8	DIA m2	AAAR1	0.224132	H/L	MS1
AAAR1_RS1DIA_R2	O43823	AKAP8	DIA m2	AAAR1	0.18538	H/L	MS1
AAAR1_RS1DIA_R3	O43823	AKAP8	DIA m2	AAAR1	0.136739	H/L	MS1
AAAR1_RS1DIA_R1	Q9ULX6	AKAP8L	DIA m2	AAAR1	0.1491	H/L	MS1
AAAR1_RS1DIA_R2	Q9ULX6	AKAP8L	DIA m2	AAAR1	0.179857	H/L	MS1
AAAR1_RS1DIA_R3	Q9ULX6	AKAP8L	DIA m2	AAAR1	0.168683	H/L	MS1
AAAR1_RS1DIA_R1	P14550	AKR1A1	DIA m2	AAAR1	0.290741	H/L	MS1
AAAR1_RS1DIA_R2	P14550	AKR1A1	DIA m2	AAAR1	0.23904	H/L	MS1
AAAR1_RS1DIA_R3	P14550	AKR1A1	DIA m2	AAAR1	0.264079	H/L	MS1
AAAR1_RS1DIA_R1	P15121	AKR1B1	DIA m2	AAAR1	0.312643	H/L	MS1
AAAR1_RS1DIA_R2	P15121	AKR1B1	DIA m2	AAAR1	0.292133	H/L	MS1
AAAR1_RS1DIA_R3	P15121	AKR1B1	DIA m2	AAAR1	0.285585	H/L	MS1
AAAR1_RS1DIA_R1	P15121;C9JRZ8	AKR1B1	DIA m2	AAAR1	0.256943	H/L	MS1
AAAR1_RS1DIA_R2	P15121;C9JRZ8	AKR1B1	DIA m2	AAAR1	0.262793	H/L	MS1
AAAR1_RS1DIA_R3	P15121;C9JRZ8	AKR1B1	DIA m2	AAAR1	0.256347	H/L	MS1
AAAR1_RS1DIA_R1	Q96JD6	AKR1E2	DIA m2	AAAR1	0.158649	H/L	MS1
AAAR1_RS1DIA_R2	Q96JD6	AKR1E2	DIA m2	AAAR1	0.208869	H/L	MS1
AAAR1_RS1DIA_R3	Q96JD6	AKR1E2	DIA m2	AAAR1	0.199615	H/L	MS1
AAAR1_RS1DIA_R1	O43488	AKR7A2	DIA m2	AAAR1	0.0356589	H/L	MS1
AAAR1_RS1DIA_R2	O43488	AKR7A2	DIA m2	AAAR1	0.0985073	H/L	MS1
AAAR1_RS1DIA_R3	O43488	AKR7A2	DIA m2	AAAR1	0.119197	H/L	MS1
AAAR1_RS1DIA_R1	O43488;Q8NHP1	AKR7A2	DIA m2	AAAR1	0.113457	H/L	MS1
AAAR1_RS1DIA_R1	Q96B36	AKT1S1	DIA m2	AAAR1	2.43169	H/L	MS1
AAAR1_RS1DIA_R3	P31751	AKT2	DIA m2	AAAR1	0.145165	H/L	MS1
AAAR1_RS1DIA_R1	P13716	ALAD	DIA m2	AAAR1	2.27117	H/L	MS1
AAAR1_RS1DIA_R3	P13716	ALAD	DIA m2	AAAR1	2.65907	H/L	MS1
AAAR1_RS1DIA_R1	Q8IZ83	ALDH16A1	DIA m2	AAAR1	0.54675	H/L	MS1
AAAR1_RS1DIA_R2	Q8IZ83	ALDH16A1	DIA m2	AAAR1	0.470859	H/L	MS1
AAAR1_RS1DIA_R3	Q8IZ83	ALDH16A1	DIA m2	AAAR1	0.444726	H/L	MS1
AAAR1_RS1DIA_R1	P54886	ALDH18A1	DIA m2	AAAR1	0.192724	H/L	MS1
AAAR1_RS1DIA_R2	P54886	ALDH18A1	DIA m2	AAAR1	0.181112	H/L	MS1
AAAR1_RS1DIA_R3	P54886	ALDH18A1	DIA m2	AAAR1	0.291158	H/L	MS1
AAAR1_RS1DIA_R3	P05091;P30837;P00352;O94788;P47895	ALDH1B1	DIA m2	AAAR1	0.225117	H/L	MS1
AAAR1_RS1DIA_R1	P30837	ALDH1B1	DIA m2	AAAR1	0.199324	H/L	MS1
AAAR1_RS1DIA_R2	P30837	ALDH1B1	DIA m2	AAAR1	0.22025	H/L	MS1
AAAR1_RS1DIA_R3	P30837	ALDH1B1	DIA m2	AAAR1	0.303968	H/L	MS1
AAAR1_RS1DIA_R3	O75891	ALDH1L1	DIA m2	AAAR1	0.147067	H/L	MS1
AAAR1_RS1DIA_R1	Q3SY69	ALDH1L2	DIA m2	AAAR1	0.137345	H/L	MS1
AAAR1_RS1DIA_R2	Q3SY69	ALDH1L2	DIA m2	AAAR1	0.0401458	H/L	MS1
AAAR1_RS1DIA_R3	Q3SY69	ALDH1L2	DIA m2	AAAR1	0.416659	H/L	MS1
AAAR1_RS1DIA_R1	P51648	ALDH3A2	DIA m2	AAAR1	0.198286	H/L	MS1
AAAR1_RS1DIA_R2	P51648	ALDH3A2	DIA m2	AAAR1	0.175132	H/L	MS1
AAAR1_RS1DIA_R3	P51648	ALDH3A2	DIA m2	AAAR1	0.184344	H/L	MS1
AAAR1_RS1DIA_R1	P51648;P43353;P48448;P30838	ALDH3A2	DIA m2	AAAR1	0.170444	H/L	MS1
AAAR1_RS1DIA_R2	P51648;P43353;P48448;P30838	ALDH3A2	DIA m2	AAAR1	0.154494	H/L	MS1
AAAR1_RS1DIA_R3	P51648;P43353;P48448;P30838	ALDH3A2	DIA m2	AAAR1	0.159187	H/L	MS1
AAAR1_RS1DIA_R1	P30038	ALDH4A1	DIA m2	AAAR1	0.262161	H/L	MS1
AAAR1_RS1DIA_R1	P49419	ALDH7A1	DIA m2	AAAR1	0.180661	H/L	MS1
AAAR1_RS1DIA_R2	P49419	ALDH7A1	DIA m2	AAAR1	0.142693	H/L	MS1
AAAR1_RS1DIA_R3	P49419	ALDH7A1	DIA m2	AAAR1	0.17498	H/L	MS1
AAAR1_RS1DIA_R1	P49189	ALDH9A1	DIA m2	AAAR1	0.252717	H/L	MS1
AAAR1_RS1DIA_R2	P49189	ALDH9A1	DIA m2	AAAR1	0.209436	H/L	MS1
AAAR1_RS1DIA_R3	P49189	ALDH9A1	DIA m2	AAAR1	0.500108	H/L	MS1
AAAR1_RS1DIA_R1	P04075	ALDOA	DIA m2	AAAR1	0.238748	H/L	MS1
AAAR1_RS1DIA_R2	P04075	ALDOA	DIA m2	AAAR1	0.298687	H/L	MS1
AAAR1_RS1DIA_R3	P04075	ALDOA	DIA m2	AAAR1	0.273225	H/L	MS1
AAAR1_RS1DIA_R1	P09972	ALDOC	DIA m2	AAAR1	0.277874	H/L	MS1
AAAR1_RS1DIA_R2	P09972	ALDOC	DIA m2	AAAR1	0.325057	H/L	MS1
AAAR1_RS1DIA_R3	P09972	ALDOC	DIA m2	AAAR1	0.251218	H/L	MS1
AAAR1_RS1DIA_R3	Q9BT22	ALG1	DIA m2	AAAR1	0.202126	H/L	MS1
AAAR1_RS1DIA_R3	Q2TAA5	ALG11	DIA m2	AAAR1	0.580875	H/L	MS1
AAAR1_RS1DIA_R1	Q92685	ALG3	DIA m2	AAAR1	0.130455	H/L	MS1
AAAR1_RS1DIA_R2	Q92685	ALG3	DIA m2	AAAR1	0.121951	H/L	MS1
AAAR1_RS1DIA_R3	Q92685	ALG3	DIA m2	AAAR1	0.138019	H/L	MS1
AAAR1_RS1DIA_R1	Q9Y673	ALG5	DIA m2	AAAR1	0.25912	H/L	MS1
AAAR1_RS1DIA_R2	Q9Y673	ALG5	DIA m2	AAAR1	0.308344	H/L	MS1
AAAR1_RS1DIA_R3	Q9Y673	ALG5	DIA m2	AAAR1	0.136427	H/L	MS1
AAAR1_RS1DIA_R1	Q9Y672	ALG6	DIA m2	AAAR1	0.104921	H/L	MS1
AAAR1_RS1DIA_R3	P05187	ALPP	DIA m2	AAAR1	0.201657	H/L	MS1
AAAR1_RS1DIA_R1	P05187;P10696	ALPP	DIA m2	AAAR1	3.04028	H/L	MS1
AAAR1_RS1DIA_R2	P05187;P10696	ALPP	DIA m2	AAAR1	4.4463	H/L	MS1
AAAR1_RS1DIA_R1	Q86V81	ALYREF	DIA m2	AAAR1	0.171515	H/L	MS1
AAAR1_RS1DIA_R2	Q86V81	ALYREF	DIA m2	AAAR1	0.172764	H/L	MS1
AAAR1_RS1DIA_R3	Q86V81	ALYREF	DIA m2	AAAR1	0.163042	H/L	MS1
AAAR1_RS1DIA_R1	Q9UHK6	AMACR	DIA m2	AAAR1	5.73739	H/L	MS1
AAAR1_RS1DIA_R3	Q9UHK6	AMACR	DIA m2	AAAR1	5.33418	H/L	MS1
AAAR1_RS1DIA_R1	Q9Y303	AMDHD2	DIA m2	AAAR1	50.9186	H/L	MS1
AAAR1_RS1DIA_R1	Q9UKV5	AMFR	DIA m2	AAAR1	0.0945949	H/L	MS1
AAAR1_RS1DIA_R2	Q9UKV5	AMFR	DIA m2	AAAR1	0.236124	H/L	MS1
AAAR1_RS1DIA_R3	Q9UKV5	AMFR	DIA m2	AAAR1	0.234155	H/L	MS1
AAAR1_RS1DIA_R2	Q01433	AMPD2	DIA m2	AAAR1	0.303188	H/L	MS1
AAAR1_RS1DIA_R1	Q9H1A4	ANAPC1	DIA m2	AAAR1	0.326541	H/L	MS1
AAAR1_RS1DIA_R2	Q9H1A4	ANAPC1	DIA m2	AAAR1	0.648777	H/L	MS1
AAAR1_RS1DIA_R3	Q9H1A4	ANAPC1	DIA m2	AAAR1	0.721969	H/L	MS1
AAAR1_RS1DIA_R1	Q9UJX4	ANAPC5	DIA m2	AAAR1	0.121318	H/L	MS1
AAAR1_RS1DIA_R2	Q9UJX4	ANAPC5	DIA m2	AAAR1	0.148362	H/L	MS1
AAAR1_RS1DIA_R3	Q9UJX4	ANAPC5	DIA m2	AAAR1	0.182517	H/L	MS1
AAAR1_RS1DIA_R1	Q9UJX3	ANAPC7	DIA m2	AAAR1	0.241504	H/L	MS1
AAAR1_RS1DIA_R2	Q9UJX3	ANAPC7	DIA m2	AAAR1	0.168023	H/L	MS1
AAAR1_RS1DIA_R3	Q9UJX3	ANAPC7	DIA m2	AAAR1	0.15495	H/L	MS1
AAAR1_RS1DIA_R1	Q5VTE6	ANGEL2	DIA m2	AAAR1	0.0747696	H/L	MS1
AAAR1_RS1DIA_R2	Q5VTE6	ANGEL2	DIA m2	AAAR1	0.0811749	H/L	MS1
AAAR1_RS1DIA_R3	Q5VTE6	ANGEL2	DIA m2	AAAR1	0.140661	H/L	MS1
AAAR1_RS1DIA_R2	Q9P2R3	ANKFY1	DIA m2	AAAR1	0.368258	H/L	MS1
AAAR1_RS1DIA_R3	Q9P2R3	ANKFY1	DIA m2	AAAR1	0.716932	H/L	MS1
AAAR1_RS1DIA_R1	Q8IWZ3	ANKHD1	DIA m2	AAAR1	0.188713	H/L	MS1
AAAR1_RS1DIA_R2	Q8IWZ3	ANKHD1	DIA m2	AAAR1	0.188889	H/L	MS1
AAAR1_RS1DIA_R1	Q8IWZ3;O75179	ANKHD1	DIA m2	AAAR1	0.0819133	H/L	MS1
AAAR1_RS1DIA_R2	Q8IWZ3;O75179	ANKHD1	DIA m2	AAAR1	0.159554	H/L	MS1
AAAR1_RS1DIA_R3	Q8IWZ3;O75179	ANKHD1	DIA m2	AAAR1	0.10112	H/L	MS1
AAAR1_RS1DIA_R1	Q86XL3	ANKLE2	DIA m2	AAAR1	0.265029	H/L	MS1
AAAR1_RS1DIA_R2	Q86XL3	ANKLE2	DIA m2	AAAR1	0.244019	H/L	MS1
AAAR1_RS1DIA_R3	Q86XL3	ANKLE2	DIA m2	AAAR1	0.207807	H/L	MS1
AAAR1_RS1DIA_R2	Q8IV38	ANKMY2	DIA m2	AAAR1	0.0850826	H/L	MS1
AAAR1_RS1DIA_R1	Q8IZ07;Q6ZTN6	ANKRD13A	DIA m2	AAAR1	0.204711	H/L	MS1
AAAR1_RS1DIA_R1	O75179	ANKRD17	DIA m2	AAAR1	0.214092	H/L	MS1
AAAR1_RS1DIA_R3	O75179	ANKRD17	DIA m2	AAAR1	0.17899	H/L	MS1
AAAR1_RS1DIA_R1	Q9BXX2;Q9BXX3	ANKRD30A	DIA m2	AAAR1	0.180768	H/L	MS1
AAAR1_RS1DIA_R2	Q9BXX2;Q9BXX3	ANKRD30A	DIA m2	AAAR1	0.204805	H/L	MS1
AAAR1_RS1DIA_R3	Q9BXX2;Q9BXX3	ANKRD30A	DIA m2	AAAR1	0.117402	H/L	MS1
AAAR1_RS1DIA_R1	Q8NB46	ANKRD52	DIA m2	AAAR1	0.649494	H/L	MS1
AAAR1_RS1DIA_R2	Q8NB46	ANKRD52	DIA m2	AAAR1	0.471664	H/L	MS1
AAAR1_RS1DIA_R2	Q9H8Y5	ANKZF1	DIA m2	AAAR1	12.4914	H/L	MS1
AAAR1_RS1DIA_R3	Q9H8Y5	ANKZF1	DIA m2	AAAR1	0.568956	H/L	MS1
AAAR1_RS1DIA_R3	Q9NQW6	ANLN	DIA m2	AAAR1	0.0680226	H/L	MS1
AAAR1_RS1DIA_R2	Q9NW15	ANO10	DIA m2	AAAR1	0.0565398	H/L	MS1
AAAR1_RS1DIA_R3	Q9NW15	ANO10	DIA m2	AAAR1	0.119727	H/L	MS1
AAAR1_RS1DIA_R1	Q4KMQ2	ANO6	DIA m2	AAAR1	0.115004	H/L	MS1
AAAR1_RS1DIA_R2	Q4KMQ2	ANO6	DIA m2	AAAR1	0.458347	H/L	MS1
AAAR1_RS1DIA_R3	Q4KMQ2	ANO6	DIA m2	AAAR1	0.195451	H/L	MS1
AAAR1_RS1DIA_R1	O43423;P39687	ANP32A	DIA m2	AAAR1	0.164302	H/L	MS1
AAAR1_RS1DIA_R2	O43423;P39687	ANP32A	DIA m2	AAAR1	0.16532	H/L	MS1
AAAR1_RS1DIA_R3	O43423;P39687	ANP32A	DIA m2	AAAR1	0.157369	H/L	MS1
AAAR1_RS1DIA_R1	O43423;P39687;O95626	ANP32A	DIA m2	AAAR1	0.199838	H/L	MS1
AAAR1_RS1DIA_R2	O43423;P39687;O95626	ANP32A	DIA m2	AAAR1	0.211273	H/L	MS1
AAAR1_RS1DIA_R3	O43423;P39687;O95626	ANP32A	DIA m2	AAAR1	0.192093	H/L	MS1
AAAR1_RS1DIA_R1	P39687	ANP32A	DIA m2	AAAR1	0.215778	H/L	MS1
AAAR1_RS1DIA_R2	P39687	ANP32A	DIA m2	AAAR1	0.268219	H/L	MS1
AAAR1_RS1DIA_R3	P39687	ANP32A	DIA m2	AAAR1	0.238083	H/L	MS1
AAAR1_RS1DIA_R1	Q92688	ANP32B	DIA m2	AAAR1	0.186338	H/L	MS1
AAAR1_RS1DIA_R2	Q92688	ANP32B	DIA m2	AAAR1	0.174809	H/L	MS1
AAAR1_RS1DIA_R3	Q92688	ANP32B	DIA m2	AAAR1	0.187234	H/L	MS1
AAAR1_RS1DIA_R1	Q92688;P39687	ANP32B	DIA m2	AAAR1	0.158937	H/L	MS1
AAAR1_RS1DIA_R2	Q92688;P39687	ANP32B	DIA m2	AAAR1	0.165852	H/L	MS1
AAAR1_RS1DIA_R3	Q92688;P39687	ANP32B	DIA m2	AAAR1	0.173862	H/L	MS1
AAAR1_RS1DIA_R1	Q9BTT0	ANP32E	DIA m2	AAAR1	0.510641	H/L	MS1
AAAR1_RS1DIA_R2	Q9BTT0	ANP32E	DIA m2	AAAR1	0.18559	H/L	MS1
AAAR1_RS1DIA_R3	Q9BTT0	ANP32E	DIA m2	AAAR1	0.20489	H/L	MS1
AAAR1_RS1DIA_R1	Q9H6X2	ANTXR1	DIA m2	AAAR1	0.182427	H/L	MS1
AAAR1_RS1DIA_R2	Q9H6X2	ANTXR1	DIA m2	AAAR1	0.171431	H/L	MS1
AAAR1_RS1DIA_R3	Q9H6X2	ANTXR1	DIA m2	AAAR1	0.192077	H/L	MS1
AAAR1_RS1DIA_R1	P04083	ANXA1	DIA m2	AAAR1	0.24519	H/L	MS1
AAAR1_RS1DIA_R2	P04083	ANXA1	DIA m2	AAAR1	0.231154	H/L	MS1
AAAR1_RS1DIA_R3	P04083	ANXA1	DIA m2	AAAR1	0.239229	H/L	MS1
AAAR1_RS1DIA_R2	P27216;P50995	ANXA11	DIA m2	AAAR1	0.247621	H/L	MS1
AAAR1_RS1DIA_R1	P50995	ANXA11	DIA m2	AAAR1	0.420695	H/L	MS1
AAAR1_RS1DIA_R2	P50995	ANXA11	DIA m2	AAAR1	0.275604	H/L	MS1
AAAR1_RS1DIA_R3	P50995	ANXA11	DIA m2	AAAR1	0.333192	H/L	MS1
AAAR1_RS1DIA_R1	P07355	ANXA2	DIA m2	AAAR1	0.185467	H/L	MS1
AAAR1_RS1DIA_R2	P07355	ANXA2	DIA m2	AAAR1	0.172008	H/L	MS1
AAAR1_RS1DIA_R3	P07355	ANXA2	DIA m2	AAAR1	0.16452	H/L	MS1
AAAR1_RS1DIA_R1	P07355;A6NMY6	ANXA2	DIA m2	AAAR1	0.163441	H/L	MS1
AAAR1_RS1DIA_R2	P07355;A6NMY6	ANXA2	DIA m2	AAAR1	0.170089	H/L	MS1
AAAR1_RS1DIA_R3	P07355;A6NMY6	ANXA2	DIA m2	AAAR1	0.168422	H/L	MS1
AAAR1_RS1DIA_R1	P12429	ANXA3	DIA m2	AAAR1	2.14822	H/L	MS1
AAAR1_RS1DIA_R2	P12429	ANXA3	DIA m2	AAAR1	1.13559	H/L	MS1
AAAR1_RS1DIA_R3	P12429	ANXA3	DIA m2	AAAR1	1.64221	H/L	MS1
AAAR1_RS1DIA_R1	P09525	ANXA4	DIA m2	AAAR1	0.197147	H/L	MS1
AAAR1_RS1DIA_R2	P09525	ANXA4	DIA m2	AAAR1	0.225789	H/L	MS1
AAAR1_RS1DIA_R3	P09525	ANXA4	DIA m2	AAAR1	0.229264	H/L	MS1
AAAR1_RS1DIA_R1	P08758	ANXA5	DIA m2	AAAR1	0.248177	H/L	MS1
AAAR1_RS1DIA_R2	P08758	ANXA5	DIA m2	AAAR1	0.260058	H/L	MS1
AAAR1_RS1DIA_R3	P08758	ANXA5	DIA m2	AAAR1	0.26447	H/L	MS1
AAAR1_RS1DIA_R1	P08133	ANXA6	DIA m2	AAAR1	0.292639	H/L	MS1
AAAR1_RS1DIA_R2	P08133	ANXA6	DIA m2	AAAR1	0.226037	H/L	MS1
AAAR1_RS1DIA_R3	P08133	ANXA6	DIA m2	AAAR1	0.336824	H/L	MS1
AAAR1_RS1DIA_R1	P20073	ANXA7	DIA m2	AAAR1	0.537236	H/L	MS1
AAAR1_RS1DIA_R2	P20073	ANXA7	DIA m2	AAAR1	0.448794	H/L	MS1
AAAR1_RS1DIA_R3	P20073	ANXA7	DIA m2	AAAR1	0.359118	H/L	MS1
AAAR1_RS1DIA_R2	Q5VT79;P13928	ANXA8L1	DIA m2	AAAR1	0.0655832	H/L	MS1
AAAR1_RS1DIA_R3	Q5VT79;P13928	ANXA8L1	DIA m2	AAAR1	0.163807	H/L	MS1
AAAR1_RS1DIA_R1	Q10567	AP1B1	DIA m2	AAAR1	0.235485	H/L	MS1
AAAR1_RS1DIA_R2	Q10567	AP1B1	DIA m2	AAAR1	0.203671	H/L	MS1
AAAR1_RS1DIA_R3	Q10567	AP1B1	DIA m2	AAAR1	0.21398	H/L	MS1
AAAR1_RS1DIA_R1	O43747	AP1G1	DIA m2	AAAR1	0.187733	H/L	MS1
AAAR1_RS1DIA_R2	O43747	AP1G1	DIA m2	AAAR1	0.151561	H/L	MS1
AAAR1_RS1DIA_R3	O43747	AP1G1	DIA m2	AAAR1	0.197414	H/L	MS1
AAAR1_RS1DIA_R1	Q9BXS5	AP1M1	DIA m2	AAAR1	0.20372	H/L	MS1
AAAR1_RS1DIA_R2	Q9BXS5	AP1M1	DIA m2	AAAR1	0.191742	H/L	MS1
AAAR1_RS1DIA_R3	Q9BXS5	AP1M1	DIA m2	AAAR1	0.23443	H/L	MS1
AAAR1_RS1DIA_R1	Q9Y6Q5;Q9BXS5	AP1M1	DIA m2	AAAR1	7.38558	H/L	MS1
AAAR1_RS1DIA_R3	Q9Y6Q5;Q9BXS5	AP1M1	DIA m2	AAAR1	9.01966	H/L	MS1
AAAR1_RS1DIA_R1	P61966	AP1S1	DIA m2	AAAR1	0.369205	H/L	MS1
AAAR1_RS1DIA_R2	P61966	AP1S1	DIA m2	AAAR1	0.263459	H/L	MS1
AAAR1_RS1DIA_R3	P61966	AP1S1	DIA m2	AAAR1	0.396254	H/L	MS1
AAAR1_RS1DIA_R1	O95782	AP2A1	DIA m2	AAAR1	0.18474	H/L	MS1
AAAR1_RS1DIA_R2	O95782	AP2A1	DIA m2	AAAR1	0.170924	H/L	MS1
AAAR1_RS1DIA_R3	O95782	AP2A1	DIA m2	AAAR1	0.175333	H/L	MS1
AAAR1_RS1DIA_R1	O95782;O94973	AP2A1	DIA m2	AAAR1	0.19237	H/L	MS1
AAAR1_RS1DIA_R2	O95782;O94973	AP2A1	DIA m2	AAAR1	0.204888	H/L	MS1
AAAR1_RS1DIA_R3	O95782;O94973	AP2A1	DIA m2	AAAR1	0.149066	H/L	MS1
AAAR1_RS1DIA_R1	O94973	AP2A2	DIA m2	AAAR1	0.14072	H/L	MS1
AAAR1_RS1DIA_R2	O94973	AP2A2	DIA m2	AAAR1	0.129033	H/L	MS1
AAAR1_RS1DIA_R3	O94973	AP2A2	DIA m2	AAAR1	0.137821	H/L	MS1
AAAR1_RS1DIA_R1	P63010	AP2B1	DIA m2	AAAR1	0.170903	H/L	MS1
AAAR1_RS1DIA_R2	P63010	AP2B1	DIA m2	AAAR1	0.184009	H/L	MS1
AAAR1_RS1DIA_R3	P63010	AP2B1	DIA m2	AAAR1	0.184637	H/L	MS1
AAAR1_RS1DIA_R1	P63010;Q10567	AP2B1	DIA m2	AAAR1	0.156189	H/L	MS1
AAAR1_RS1DIA_R2	P63010;Q10567	AP2B1	DIA m2	AAAR1	0.221586	H/L	MS1
AAAR1_RS1DIA_R3	P63010;Q10567	AP2B1	DIA m2	AAAR1	0.164355	H/L	MS1
AAAR1_RS1DIA_R1	Q96CW1	AP2M1	DIA m2	AAAR1	0.174236	H/L	MS1
AAAR1_RS1DIA_R2	Q96CW1	AP2M1	DIA m2	AAAR1	0.194417	H/L	MS1
AAAR1_RS1DIA_R3	Q96CW1	AP2M1	DIA m2	AAAR1	0.201652	H/L	MS1
AAAR1_RS1DIA_R1	P53680	AP2S1	DIA m2	AAAR1	0.402535	H/L	MS1
AAAR1_RS1DIA_R2	P53680	AP2S1	DIA m2	AAAR1	0.501315	H/L	MS1
AAAR1_RS1DIA_R3	P53680	AP2S1	DIA m2	AAAR1	0.258132	H/L	MS1
AAAR1_RS1DIA_R1	O00203	AP3B1	DIA m2	AAAR1	0.178316	H/L	MS1
AAAR1_RS1DIA_R2	O00203	AP3B1	DIA m2	AAAR1	0.221661	H/L	MS1
AAAR1_RS1DIA_R3	O00203	AP3B1	DIA m2	AAAR1	0.230569	H/L	MS1
AAAR1_RS1DIA_R1	O00203;Q13367	AP3B1	DIA m2	AAAR1	0.234658	H/L	MS1
AAAR1_RS1DIA_R2	O00203;Q13367	AP3B1	DIA m2	AAAR1	0.228122	H/L	MS1
AAAR1_RS1DIA_R3	O00203;Q13367	AP3B1	DIA m2	AAAR1	0.23269	H/L	MS1
AAAR1_RS1DIA_R1	O14617	AP3D1	DIA m2	AAAR1	0.354117	H/L	MS1
AAAR1_RS1DIA_R2	O14617	AP3D1	DIA m2	AAAR1	0.394425	H/L	MS1
AAAR1_RS1DIA_R3	O14617	AP3D1	DIA m2	AAAR1	0.286438	H/L	MS1
AAAR1_RS1DIA_R2	P53677;Q9Y2T2	AP3M1	DIA m2	AAAR1	0.162698	H/L	MS1
AAAR1_RS1DIA_R1	Q9Y2T2	AP3M1	DIA m2	AAAR1	0.212977	H/L	MS1
AAAR1_RS1DIA_R2	Q9Y2T2	AP3M1	DIA m2	AAAR1	0.225753	H/L	MS1
AAAR1_RS1DIA_R3	Q9Y2T2	AP3M1	DIA m2	AAAR1	0.214893	H/L	MS1
AAAR1_RS1DIA_R1	O14727	APAF1	DIA m2	AAAR1	0.209617	H/L	MS1
AAAR1_RS1DIA_R3	O14727	APAF1	DIA m2	AAAR1	0.243682	H/L	MS1
AAAR1_RS1DIA_R1	P13798	APEH	DIA m2	AAAR1	0.342551	H/L	MS1
AAAR1_RS1DIA_R2	P13798	APEH	DIA m2	AAAR1	0.230424	H/L	MS1
AAAR1_RS1DIA_R3	P13798	APEH	DIA m2	AAAR1	0.176135	H/L	MS1
AAAR1_RS1DIA_R1	P27695	APEX1	DIA m2	AAAR1	0.194587	H/L	MS1
AAAR1_RS1DIA_R2	P27695	APEX1	DIA m2	AAAR1	0.177981	H/L	MS1
AAAR1_RS1DIA_R3	P27695	APEX1	DIA m2	AAAR1	0.20793	H/L	MS1
AAAR1_RS1DIA_R2	Q9UBZ4	APEX2	DIA m2	AAAR1	0.245515	H/L	MS1
AAAR1_RS1DIA_R1	Q9BZZ5	API5	DIA m2	AAAR1	0.167937	H/L	MS1
AAAR1_RS1DIA_R2	Q9BZZ5	API5	DIA m2	AAAR1	0.176982	H/L	MS1
AAAR1_RS1DIA_R3	Q9BZZ5	API5	DIA m2	AAAR1	0.172822	H/L	MS1
AAAR1_RS1DIA_R1	Q96GX9	APIP	DIA m2	AAAR1	0.180283	H/L	MS1
AAAR1_RS1DIA_R2	Q96GX9	APIP	DIA m2	AAAR1	0.15809	H/L	MS1
AAAR1_RS1DIA_R3	Q96GX9	APIP	DIA m2	AAAR1	0.189158	H/L	MS1
AAAR1_RS1DIA_R2	Q06481	APLP2	DIA m2	AAAR1	0.170946	H/L	MS1
AAAR1_RS1DIA_R3	Q06481	APLP2	DIA m2	AAAR1	0.10162	H/L	MS1
AAAR1_RS1DIA_R1	Q9HDC9	APMAP	DIA m2	AAAR1	4.16728	H/L	MS1
AAAR1_RS1DIA_R2	Q9HDC9	APMAP	DIA m2	AAAR1	0.378047	H/L	MS1
AAAR1_RS1DIA_R3	Q9HDC9	APMAP	DIA m2	AAAR1	0.334454	H/L	MS1
AAAR1_RS1DIA_R2	Q96AK3;Q8IUX4;Q9NRW3	APOBEC3C	DIA m2	AAAR1	0.0753222	H/L	MS1
AAAR1_RS1DIA_R3	Q96AK3;Q8IUX4;Q9NRW3	APOBEC3C	DIA m2	AAAR1	0.0934122	H/L	MS1
AAAR1_RS1DIA_R1	Q9NRW3	APOBEC3C	DIA m2	AAAR1	0.193076	H/L	MS1
AAAR1_RS1DIA_R2	Q9NRW3	APOBEC3C	DIA m2	AAAR1	0.303776	H/L	MS1
AAAR1_RS1DIA_R3	Q9NRW3	APOBEC3C	DIA m2	AAAR1	0.156765	H/L	MS1
AAAR1_RS1DIA_R2	Q9BQE5	APOL2	DIA m2	AAAR1	0.145429	H/L	MS1
AAAR1_RS1DIA_R3	Q9BQE5	APOL2	DIA m2	AAAR1	0.419643	H/L	MS1
AAAR1_RS1DIA_R1	Q9BUR5	APOO	DIA m2	AAAR1	0.14471	H/L	MS1
AAAR1_RS1DIA_R2	Q9BUR5	APOO	DIA m2	AAAR1	0.147089	H/L	MS1
AAAR1_RS1DIA_R3	Q9BUR5	APOO	DIA m2	AAAR1	0.127763	H/L	MS1
AAAR1_RS1DIA_R1	Q6UXV4	APOOL	DIA m2	AAAR1	0.0607199	H/L	MS1
AAAR1_RS1DIA_R2	Q6UXV4	APOOL	DIA m2	AAAR1	0.150316	H/L	MS1
AAAR1_RS1DIA_R3	Q6UXV4	APOOL	DIA m2	AAAR1	0.166978	H/L	MS1
AAAR1_RS1DIA_R2	Q9UKG1	APPL1	DIA m2	AAAR1	0.205965	H/L	MS1
AAAR1_RS1DIA_R1	P07741	APRT	DIA m2	AAAR1	0.275281	H/L	MS1
AAAR1_RS1DIA_R2	P07741	APRT	DIA m2	AAAR1	0.293729	H/L	MS1
AAAR1_RS1DIA_R3	P07741	APRT	DIA m2	AAAR1	0.285797	H/L	MS1
AAAR1_RS1DIA_R1	O60306	AQR	DIA m2	AAAR1	0.201627	H/L	MS1
AAAR1_RS1DIA_R2	O60306	AQR	DIA m2	AAAR1	0.14863	H/L	MS1
AAAR1_RS1DIA_R3	O60306	AQR	DIA m2	AAAR1	0.210252	H/L	MS1
AAAR1_RS1DIA_R1	P48444	ARCN1	DIA m2	AAAR1	0.246544	H/L	MS1
AAAR1_RS1DIA_R2	P48444	ARCN1	DIA m2	AAAR1	0.273251	H/L	MS1
AAAR1_RS1DIA_R3	P48444	ARCN1	DIA m2	AAAR1	0.383898	H/L	MS1
AAAR1_RS1DIA_R1	P18085;P84085;P84077;P61204	ARF1	DIA m2	AAAR1	0.208032	H/L	MS1
AAAR1_RS1DIA_R2	P18085;P84085;P84077;P61204	ARF1	DIA m2	AAAR1	0.215277	H/L	MS1
AAAR1_RS1DIA_R3	P18085;P84085;P84077;P61204	ARF1	DIA m2	AAAR1	0.519767	H/L	MS1
AAAR1_RS1DIA_R1	P84077	ARF1	DIA m2	AAAR1	0.233244	H/L	MS1
AAAR1_RS1DIA_R2	P84077	ARF1	DIA m2	AAAR1	0.21893	H/L	MS1
AAAR1_RS1DIA_R3	P84077	ARF1	DIA m2	AAAR1	0.231024	H/L	MS1
AAAR1_RS1DIA_R1	P84077;P61204	ARF1	DIA m2	AAAR1	0.46681	H/L	MS1
AAAR1_RS1DIA_R2	P84077;P61204	ARF1	DIA m2	AAAR1	0.455826	H/L	MS1
AAAR1_RS1DIA_R3	P84077;P61204	ARF1	DIA m2	AAAR1	0.48906	H/L	MS1
AAAR1_RS1DIA_R1	P84085;P84077;P61204	ARF1	DIA m2	AAAR1	0.249476	H/L	MS1
AAAR1_RS1DIA_R2	P84085;P84077;P61204	ARF1	DIA m2	AAAR1	0.217974	H/L	MS1
AAAR1_RS1DIA_R3	P84085;P84077;P61204	ARF1	DIA m2	AAAR1	0.225773	H/L	MS1
AAAR1_RS1DIA_R1	P18085	ARF4	DIA m2	AAAR1	0.2625	H/L	MS1
AAAR1_RS1DIA_R2	P18085	ARF4	DIA m2	AAAR1	0.708098	H/L	MS1
AAAR1_RS1DIA_R3	P18085	ARF4	DIA m2	AAAR1	0.204646	H/L	MS1
AAAR1_RS1DIA_R1	P84085	ARF5	DIA m2	AAAR1	0.148406	H/L	MS1
AAAR1_RS1DIA_R2	P84085	ARF5	DIA m2	AAAR1	0.140785	H/L	MS1
AAAR1_RS1DIA_R3	P84085	ARF5	DIA m2	AAAR1	0.144249	H/L	MS1
AAAR1_RS1DIA_R1	P62330	ARF6	DIA m2	AAAR1	1.29198	H/L	MS1
AAAR1_RS1DIA_R2	P62330	ARF6	DIA m2	AAAR1	0.972588	H/L	MS1
AAAR1_RS1DIA_R3	P62330	ARF6	DIA m2	AAAR1	0.175485	H/L	MS1
AAAR1_RS1DIA_R1	Q8N6T3	ARFGAP1	DIA m2	AAAR1	0.404946	H/L	MS1
AAAR1_RS1DIA_R2	Q8N6T3	ARFGAP1	DIA m2	AAAR1	0.303513	H/L	MS1
AAAR1_RS1DIA_R3	Q8N6T3	ARFGAP1	DIA m2	AAAR1	0.31046	H/L	MS1
AAAR1_RS1DIA_R1	Q8N6H7	ARFGAP2	DIA m2	AAAR1	0.34096	H/L	MS1
AAAR1_RS1DIA_R2	Q8N6H7	ARFGAP2	DIA m2	AAAR1	0.406051	H/L	MS1
AAAR1_RS1DIA_R3	Q8N6H7	ARFGAP2	DIA m2	AAAR1	0.269402	H/L	MS1
AAAR1_RS1DIA_R1	Q9NP61	ARFGAP3	DIA m2	AAAR1	0.269764	H/L	MS1
AAAR1_RS1DIA_R2	Q9NP61	ARFGAP3	DIA m2	AAAR1	0.139398	H/L	MS1
AAAR1_RS1DIA_R3	Q9NP61	ARFGAP3	DIA m2	AAAR1	0.204245	H/L	MS1
AAAR1_RS1DIA_R1	Q9Y6D6;Q9Y6D5	ARFGEF2	DIA m2	AAAR1	0.712433	H/L	MS1
AAAR1_RS1DIA_R2	Q9Y6D6;Q9Y6D5	ARFGEF2	DIA m2	AAAR1	0.945458	H/L	MS1
AAAR1_RS1DIA_R3	Q9Y6D6;Q9Y6D5	ARFGEF2	DIA m2	AAAR1	1.49912	H/L	MS1
AAAR1_RS1DIA_R1	P53367	ARFIP1	DIA m2	AAAR1	0.199644	H/L	MS1
AAAR1_RS1DIA_R2	P53367	ARFIP1	DIA m2	AAAR1	0.289785	H/L	MS1
AAAR1_RS1DIA_R3	P53367	ARFIP1	DIA m2	AAAR1	0.247532	H/L	MS1
AAAR1_RS1DIA_R1	P53365	ARFIP2	DIA m2	AAAR1	0.151705	H/L	MS1
AAAR1_RS1DIA_R2	P53365	ARFIP2	DIA m2	AAAR1	0.292387	H/L	MS1
AAAR1_RS1DIA_R3	P53365	ARFIP2	DIA m2	AAAR1	0.162112	H/L	MS1
AAAR1_RS1DIA_R1	Q9NWB6	ARGLU1	DIA m2	AAAR1	0.152402	H/L	MS1
AAAR1_RS1DIA_R2	Q9NWB6	ARGLU1	DIA m2	AAAR1	0.142469	H/L	MS1
AAAR1_RS1DIA_R3	Q9NWB6	ARGLU1	DIA m2	AAAR1	0.160092	H/L	MS1
AAAR1_RS1DIA_R1	Q07960	ARHGAP1	DIA m2	AAAR1	0.402013	H/L	MS1
AAAR1_RS1DIA_R2	Q07960	ARHGAP1	DIA m2	AAAR1	0.507941	H/L	MS1
AAAR1_RS1DIA_R3	Q07960	ARHGAP1	DIA m2	AAAR1	0.2841	H/L	MS1
AAAR1_RS1DIA_R1	Q68EM7	ARHGAP17	DIA m2	AAAR1	0.0977915	H/L	MS1
AAAR1_RS1DIA_R2	Q68EM7	ARHGAP17	DIA m2	AAAR1	0.526481	H/L	MS1
AAAR1_RS1DIA_R3	Q5T5U3	ARHGAP21	DIA m2	AAAR1	0.0747951	H/L	MS1
AAAR1_RS1DIA_R2	Q9P227	ARHGAP23	DIA m2	AAAR1	0.214618	H/L	MS1
AAAR1_RS1DIA_R1	P52565	ARHGDIA	DIA m2	AAAR1	0.347233	H/L	MS1
AAAR1_RS1DIA_R2	P52565	ARHGDIA	DIA m2	AAAR1	0.454738	H/L	MS1
AAAR1_RS1DIA_R3	P52565	ARHGDIA	DIA m2	AAAR1	0.461032	H/L	MS1
AAAR1_RS1DIA_R1	Q92888	ARHGEF1	DIA m2	AAAR1	0.134213	H/L	MS1
AAAR1_RS1DIA_R2	Q92888	ARHGEF1	DIA m2	AAAR1	0.184489	H/L	MS1
AAAR1_RS1DIA_R3	Q92888	ARHGEF1	DIA m2	AAAR1	0.390062	H/L	MS1
AAAR1_RS1DIA_R1	Q92974	ARHGEF2	DIA m2	AAAR1	0.300217	H/L	MS1
AAAR1_RS1DIA_R2	Q92974	ARHGEF2	DIA m2	AAAR1	0.265979	H/L	MS1
AAAR1_RS1DIA_R3	Q92974	ARHGEF2	DIA m2	AAAR1	0.182996	H/L	MS1
AAAR1_RS1DIA_R2	Q8N4T4	ARHGEF39	DIA m2	AAAR1	0.0277124	H/L	MS1
AAAR1_RS1DIA_R2	Q14155	ARHGEF7	DIA m2	AAAR1	0.223645	H/L	MS1
AAAR1_RS1DIA_R3	Q14155	ARHGEF7	DIA m2	AAAR1	0.252963	H/L	MS1
AAAR1_RS1DIA_R1	Q68CP9	ARID2	DIA m2	AAAR1	0.287514	H/L	MS1
AAAR1_RS1DIA_R3	Q68CP9	ARID2	DIA m2	AAAR1	0.0710293	H/L	MS1
AAAR1_RS1DIA_R2	Q4LE39	ARID4B	DIA m2	AAAR1	0.134318	H/L	MS1
AAAR1_RS1DIA_R1	Q14865	ARID5B	DIA m2	AAAR1	0.0563426	H/L	MS1
AAAR1_RS1DIA_R2	Q14865	ARID5B	DIA m2	AAAR1	0.415868	H/L	MS1
AAAR1_RS1DIA_R1	O95376	ARIH2	DIA m2	AAAR1	0.365759	H/L	MS1
AAAR1_RS1DIA_R1	P40616	ARL1	DIA m2	AAAR1	0.166443	H/L	MS1
AAAR1_RS1DIA_R2	P40616	ARL1	DIA m2	AAAR1	0.141735	H/L	MS1
AAAR1_RS1DIA_R3	P40616	ARL1	DIA m2	AAAR1	0.139068	H/L	MS1
AAAR1_RS1DIA_R2	P36404	ARL2	DIA m2	AAAR1	0.216135	H/L	MS1
AAAR1_RS1DIA_R1	P36405	ARL3	DIA m2	AAAR1	0.267899	H/L	MS1
AAAR1_RS1DIA_R2	P36405	ARL3	DIA m2	AAAR1	0.422476	H/L	MS1
AAAR1_RS1DIA_R3	P36405	ARL3	DIA m2	AAAR1	0.231271	H/L	MS1
AAAR1_RS1DIA_R1	Q15041	ARL6IP1	DIA m2	AAAR1	0.200835	H/L	MS1
AAAR1_RS1DIA_R2	Q15041	ARL6IP1	DIA m2	AAAR1	0.300891	H/L	MS1
AAAR1_RS1DIA_R3	Q15041	ARL6IP1	DIA m2	AAAR1	0.260929	H/L	MS1
AAAR1_RS1DIA_R1	O75915	ARL6IP5	DIA m2	AAAR1	0.153523	H/L	MS1
AAAR1_RS1DIA_R2	O75915	ARL6IP5	DIA m2	AAAR1	0.193975	H/L	MS1
AAAR1_RS1DIA_R3	O75915	ARL6IP5	DIA m2	AAAR1	0.188691	H/L	MS1
AAAR1_RS1DIA_R1	Q96BM9;Q9NVJ2	ARL8B	DIA m2	AAAR1	0.199708	H/L	MS1
AAAR1_RS1DIA_R2	Q96BM9;Q9NVJ2	ARL8B	DIA m2	AAAR1	0.147422	H/L	MS1
AAAR1_RS1DIA_R3	Q96BM9;Q9NVJ2	ARL8B	DIA m2	AAAR1	0.156954	H/L	MS1
AAAR1_RS1DIA_R1	Q9NVJ2	ARL8B	DIA m2	AAAR1	0.170579	H/L	MS1
AAAR1_RS1DIA_R2	Q9NVJ2	ARL8B	DIA m2	AAAR1	0.206791	H/L	MS1
AAAR1_RS1DIA_R3	Q9NVJ2	ARL8B	DIA m2	AAAR1	0.187772	H/L	MS1
AAAR1_RS1DIA_R1	Q9NVT9	ARMC1	DIA m2	AAAR1	0.934465	H/L	MS1
AAAR1_RS1DIA_R2	Q9NVT9	ARMC1	DIA m2	AAAR1	0.918353	H/L	MS1
AAAR1_RS1DIA_R3	Q9NVT9	ARMC1	DIA m2	AAAR1	0.754623	H/L	MS1
AAAR1_RS1DIA_R2	Q6NXE6	ARMC6	DIA m2	AAAR1	0.789149	H/L	MS1
AAAR1_RS1DIA_R3	Q6NXE6	ARMC6	DIA m2	AAAR1	0.302042	H/L	MS1
AAAR1_RS1DIA_R2	Q92747	ARPC1A	DIA m2	AAAR1	0.230784	H/L	MS1
AAAR1_RS1DIA_R1	O15143	ARPC1B	DIA m2	AAAR1	0.180791	H/L	MS1
AAAR1_RS1DIA_R2	O15143	ARPC1B	DIA m2	AAAR1	0.210832	H/L	MS1
AAAR1_RS1DIA_R3	O15143	ARPC1B	DIA m2	AAAR1	0.188539	H/L	MS1
AAAR1_RS1DIA_R3	O15143;Q92747	ARPC1B	DIA m2	AAAR1	0.174524	H/L	MS1
AAAR1_RS1DIA_R1	O15144	ARPC2	DIA m2	AAAR1	0.21514	H/L	MS1
AAAR1_RS1DIA_R2	O15144	ARPC2	DIA m2	AAAR1	0.264202	H/L	MS1
AAAR1_RS1DIA_R3	O15144	ARPC2	DIA m2	AAAR1	0.247019	H/L	MS1
AAAR1_RS1DIA_R1	O15145	ARPC3	DIA m2	AAAR1	0.286171	H/L	MS1
AAAR1_RS1DIA_R2	O15145	ARPC3	DIA m2	AAAR1	0.334388	H/L	MS1
AAAR1_RS1DIA_R3	O15145	ARPC3	DIA m2	AAAR1	0.446643	H/L	MS1
AAAR1_RS1DIA_R1	P59998	ARPC4	DIA m2	AAAR1	0.198894	H/L	MS1
AAAR1_RS1DIA_R2	P59998	ARPC4	DIA m2	AAAR1	0.190462	H/L	MS1
AAAR1_RS1DIA_R3	P59998	ARPC4	DIA m2	AAAR1	0.177639	H/L	MS1
AAAR1_RS1DIA_R1	O15511	ARPC5	DIA m2	AAAR1	0.179621	H/L	MS1
AAAR1_RS1DIA_R2	O15511	ARPC5	DIA m2	AAAR1	0.215944	H/L	MS1
AAAR1_RS1DIA_R3	O15511	ARPC5	DIA m2	AAAR1	0.216456	H/L	MS1
AAAR1_RS1DIA_R3	Q9BPX5;O15511	ARPC5	DIA m2	AAAR1	0.295917	H/L	MS1
AAAR1_RS1DIA_R1	Q9BPX5	ARPC5L	DIA m2	AAAR1	0.168426	H/L	MS1
AAAR1_RS1DIA_R2	Q9BPX5	ARPC5L	DIA m2	AAAR1	0.183449	H/L	MS1
AAAR1_RS1DIA_R3	Q9BPX5	ARPC5L	DIA m2	AAAR1	0.176983	H/L	MS1
AAAR1_RS1DIA_R3	Q9H1I8	ASCC2	DIA m2	AAAR1	1.74875	H/L	MS1
AAAR1_RS1DIA_R1	Q8N3C0	ASCC3	DIA m2	AAAR1	0.199428	H/L	MS1
AAAR1_RS1DIA_R2	Q8N3C0	ASCC3	DIA m2	AAAR1	0.183066	H/L	MS1
AAAR1_RS1DIA_R3	Q8N3C0	ASCC3	DIA m2	AAAR1	0.0958169	H/L	MS1
AAAR1_RS1DIA_R1	Q9NVP2	ASF1B	DIA m2	AAAR1	1.27192	H/L	MS1
AAAR1_RS1DIA_R1	Q9NR48	ASH1L	DIA m2	AAAR1	0.135969	H/L	MS1
AAAR1_RS1DIA_R1	P08243	ASNS	DIA m2	AAAR1	0.182913	H/L	MS1
AAAR1_RS1DIA_R2	P08243	ASNS	DIA m2	AAAR1	0.185781	H/L	MS1
AAAR1_RS1DIA_R3	P08243	ASNS	DIA m2	AAAR1	0.27002	H/L	MS1
AAAR1_RS1DIA_R1	Q12797	ASPH	DIA m2	AAAR1	0.167912	H/L	MS1
AAAR1_RS1DIA_R2	Q12797	ASPH	DIA m2	AAAR1	0.202912	H/L	MS1
AAAR1_RS1DIA_R3	Q12797	ASPH	DIA m2	AAAR1	0.137608	H/L	MS1
AAAR1_RS1DIA_R1	Q5U4P2	ASPHD1	DIA m2	AAAR1	0.152501	H/L	MS1
AAAR1_RS1DIA_R2	Q5U4P2	ASPHD1	DIA m2	AAAR1	0.168573	H/L	MS1
AAAR1_RS1DIA_R3	Q5U4P2	ASPHD1	DIA m2	AAAR1	0.262731	H/L	MS1
AAAR1_RS1DIA_R2	Q8IZT6	ASPM	DIA m2	AAAR1	0.539762	H/L	MS1
AAAR1_RS1DIA_R1	P00966	ASS1	DIA m2	AAAR1	0.237788	H/L	MS1
AAAR1_RS1DIA_R2	P00966	ASS1	DIA m2	AAAR1	0.236855	H/L	MS1
AAAR1_RS1DIA_R3	P00966	ASS1	DIA m2	AAAR1	0.232396	H/L	MS1
AAAR1_RS1DIA_R1	Q8NBU5	ATAD1	DIA m2	AAAR1	0.229827	H/L	MS1
AAAR1_RS1DIA_R2	Q8NBU5	ATAD1	DIA m2	AAAR1	0.214054	H/L	MS1
AAAR1_RS1DIA_R3	Q8NBU5	ATAD1	DIA m2	AAAR1	0.297339	H/L	MS1
AAAR1_RS1DIA_R1	Q6PL18	ATAD2	DIA m2	AAAR1	0.227659	H/L	MS1
AAAR1_RS1DIA_R3	Q6PL18	ATAD2	DIA m2	AAAR1	0.119029	H/L	MS1
AAAR1_RS1DIA_R1	Q6PL18;Q9ULI0	ATAD2	DIA m2	AAAR1	0.122548	H/L	MS1
AAAR1_RS1DIA_R2	Q6PL18;Q9ULI0	ATAD2	DIA m2	AAAR1	0.0870579	H/L	MS1
AAAR1_RS1DIA_R3	Q6PL18;Q9ULI0	ATAD2	DIA m2	AAAR1	0.0927878	H/L	MS1
AAAR1_RS1DIA_R1	Q5T9A4;Q9NVI7	ATAD3A	DIA m2	AAAR1	0.236216	H/L	MS1
AAAR1_RS1DIA_R2	Q5T9A4;Q9NVI7	ATAD3A	DIA m2	AAAR1	0.258353	H/L	MS1
AAAR1_RS1DIA_R3	Q5T9A4;Q9NVI7	ATAD3A	DIA m2	AAAR1	0.268352	H/L	MS1
AAAR1_RS1DIA_R1	Q5T9A4;Q9NVI7;Q5T2N8	ATAD3A	DIA m2	AAAR1	0.166253	H/L	MS1
AAAR1_RS1DIA_R2	Q5T9A4;Q9NVI7;Q5T2N8	ATAD3A	DIA m2	AAAR1	0.160957	H/L	MS1
AAAR1_RS1DIA_R3	Q5T9A4;Q9NVI7;Q5T2N8	ATAD3A	DIA m2	AAAR1	0.187773	H/L	MS1
AAAR1_RS1DIA_R1	Q9NVI7	ATAD3A	DIA m2	AAAR1	0.299954	H/L	MS1
AAAR1_RS1DIA_R2	Q9NVI7	ATAD3A	DIA m2	AAAR1	0.142523	H/L	MS1
AAAR1_RS1DIA_R3	Q9NVI7	ATAD3A	DIA m2	AAAR1	0.1426	H/L	MS1
AAAR1_RS1DIA_R1	Q9NVI7;Q5T2N8	ATAD3A	DIA m2	AAAR1	0.165538	H/L	MS1
AAAR1_RS1DIA_R2	Q9NVI7;Q5T2N8	ATAD3A	DIA m2	AAAR1	0.151962	H/L	MS1
AAAR1_RS1DIA_R3	Q9NVI7;Q5T2N8	ATAD3A	DIA m2	AAAR1	0.181693	H/L	MS1
AAAR1_RS1DIA_R1	Q5T9A4;Q5T2N8	ATAD3B	DIA m2	AAAR1	0.357524	H/L	MS1
AAAR1_RS1DIA_R2	Q5T9A4;Q5T2N8	ATAD3B	DIA m2	AAAR1	0.161174	H/L	MS1
AAAR1_RS1DIA_R3	Q5T9A4;Q5T2N8	ATAD3B	DIA m2	AAAR1	0.265638	H/L	MS1
AAAR1_RS1DIA_R3	P18848	ATF4	DIA m2	AAAR1	0.176272	H/L	MS1
AAAR1_RS1DIA_R2	Q6VMQ6	ATF7IP	DIA m2	AAAR1	0.342786	H/L	MS1
AAAR1_RS1DIA_R2	Q5U623	ATF7IP2	DIA m2	AAAR1	0.176745	H/L	MS1
AAAR1_RS1DIA_R3	Q5U623	ATF7IP2	DIA m2	AAAR1	0.173499	H/L	MS1
AAAR1_RS1DIA_R3	Q9BSB4	ATG101	DIA m2	AAAR1	0.159805	H/L	MS1
AAAR1_RS1DIA_R1	O75143	ATG13	DIA m2	AAAR1	0.315959	H/L	MS1
AAAR1_RS1DIA_R1	Q9NT62	ATG3	DIA m2	AAAR1	0.266515	H/L	MS1
AAAR1_RS1DIA_R2	Q9NT62	ATG3	DIA m2	AAAR1	0.291497	H/L	MS1
AAAR1_RS1DIA_R3	Q9NT62	ATG3	DIA m2	AAAR1	0.298609	H/L	MS1
AAAR1_RS1DIA_R1	O95352	ATG7	DIA m2	AAAR1	0.321697	H/L	MS1
AAAR1_RS1DIA_R2	O95352	ATG7	DIA m2	AAAR1	0.743866	H/L	MS1
AAAR1_RS1DIA_R3	O95352	ATG7	DIA m2	AAAR1	0.516103	H/L	MS1
AAAR1_RS1DIA_R1	P31939	ATIC	DIA m2	AAAR1	0.275659	H/L	MS1
AAAR1_RS1DIA_R2	P31939	ATIC	DIA m2	AAAR1	0.292746	H/L	MS1
AAAR1_RS1DIA_R3	P31939	ATIC	DIA m2	AAAR1	0.284061	H/L	MS1
AAAR1_RS1DIA_R1	Q8NHH9	ATL2	DIA m2	AAAR1	0.14321	H/L	MS1
AAAR1_RS1DIA_R2	Q8NHH9	ATL2	DIA m2	AAAR1	0.407884	H/L	MS1
AAAR1_RS1DIA_R3	Q8NHH9	ATL2	DIA m2	AAAR1	0.543155	H/L	MS1
AAAR1_RS1DIA_R1	Q6DD88	ATL3	DIA m2	AAAR1	0.171062	H/L	MS1
AAAR1_RS1DIA_R2	Q6DD88	ATL3	DIA m2	AAAR1	0.191245	H/L	MS1
AAAR1_RS1DIA_R3	Q6DD88	ATL3	DIA m2	AAAR1	0.254765	H/L	MS1
AAAR1_RS1DIA_R1	Q13315	ATM	DIA m2	AAAR1	1.11295	H/L	MS1
AAAR1_RS1DIA_R1	Q9HD20	ATP13A1	DIA m2	AAAR1	0.0744262	H/L	MS1
AAAR1_RS1DIA_R2	Q9HD20	ATP13A1	DIA m2	AAAR1	0.117872	H/L	MS1
AAAR1_RS1DIA_R3	Q9HD20	ATP13A1	DIA m2	AAAR1	0.16256	H/L	MS1
AAAR1_RS1DIA_R1	P05023	ATP1A1	DIA m2	AAAR1	0.172365	H/L	MS1
AAAR1_RS1DIA_R2	P05023	ATP1A1	DIA m2	AAAR1	0.186532	H/L	MS1
AAAR1_RS1DIA_R3	P05023	ATP1A1	DIA m2	AAAR1	0.164083	H/L	MS1
AAAR1_RS1DIA_R1	P05023;P13637	ATP1A1	DIA m2	AAAR1	0.120928	H/L	MS1
AAAR1_RS1DIA_R2	P05023;P13637	ATP1A1	DIA m2	AAAR1	0.154474	H/L	MS1
AAAR1_RS1DIA_R3	P05023;P13637	ATP1A1	DIA m2	AAAR1	0.147612	H/L	MS1
AAAR1_RS1DIA_R1	P50993;P05023	ATP1A1	DIA m2	AAAR1	0.113046	H/L	MS1
AAAR1_RS1DIA_R3	P50993;P05023	ATP1A1	DIA m2	AAAR1	0.155714	H/L	MS1
AAAR1_RS1DIA_R1	P50993;P05023;P13637	ATP1A1	DIA m2	AAAR1	0.176655	H/L	MS1
AAAR1_RS1DIA_R2	P50993;P05023;P13637	ATP1A1	DIA m2	AAAR1	0.200972	H/L	MS1
AAAR1_RS1DIA_R3	P50993;P05023;P13637	ATP1A1	DIA m2	AAAR1	0.158847	H/L	MS1
AAAR1_RS1DIA_R1	P50993;P20648;P05023;P13637	ATP1A1	DIA m2	AAAR1	0.158958	H/L	MS1
AAAR1_RS1DIA_R2	P50993;P20648;P05023;P13637	ATP1A1	DIA m2	AAAR1	0.126294	H/L	MS1
AAAR1_RS1DIA_R3	P50993;P20648;P05023;P13637	ATP1A1	DIA m2	AAAR1	0.155781	H/L	MS1
AAAR1_RS1DIA_R1	P50993;P20648;Q13733;P05023;P54707;P13637	ATP1A1	DIA m2	AAAR1	0.16423	H/L	MS1
AAAR1_RS1DIA_R2	P50993;P20648;Q13733;P05023;P54707;P13637	ATP1A1	DIA m2	AAAR1	0.145963	H/L	MS1
AAAR1_RS1DIA_R3	P50993;P20648;Q13733;P05023;P54707;P13637	ATP1A1	DIA m2	AAAR1	0.139969	H/L	MS1
AAAR1_RS1DIA_R1	P50993;Q13733;P05023;P13637	ATP1A1	DIA m2	AAAR1	0.156204	H/L	MS1
AAAR1_RS1DIA_R2	P50993;Q13733;P05023;P13637	ATP1A1	DIA m2	AAAR1	0.138972	H/L	MS1
AAAR1_RS1DIA_R3	P50993;Q13733;P05023;P13637	ATP1A1	DIA m2	AAAR1	0.157189	H/L	MS1
AAAR1_RS1DIA_R1	P50993;Q13733;P05023;P54707;P13637	ATP1A1	DIA m2	AAAR1	0.406814	H/L	MS1
AAAR1_RS1DIA_R2	P50993;Q13733;P05023;P54707;P13637	ATP1A1	DIA m2	AAAR1	0.274575	H/L	MS1
AAAR1_RS1DIA_R3	P50993;Q13733;P05023;P54707;P13637	ATP1A1	DIA m2	AAAR1	0.259799	H/L	MS1
AAAR1_RS1DIA_R1	P05026	ATP1B1	DIA m2	AAAR1	0.151614	H/L	MS1
AAAR1_RS1DIA_R2	P05026	ATP1B1	DIA m2	AAAR1	0.18033	H/L	MS1
AAAR1_RS1DIA_R3	P05026	ATP1B1	DIA m2	AAAR1	0.161501	H/L	MS1
AAAR1_RS1DIA_R1	P54709	ATP1B3	DIA m2	AAAR1	0.191289	H/L	MS1
AAAR1_RS1DIA_R2	P54709	ATP1B3	DIA m2	AAAR1	0.268383	H/L	MS1
AAAR1_RS1DIA_R3	P54709	ATP1B3	DIA m2	AAAR1	0.342316	H/L	MS1
AAAR1_RS1DIA_R1	P16615	ATP2A2	DIA m2	AAAR1	0.139132	H/L	MS1
AAAR1_RS1DIA_R2	P16615	ATP2A2	DIA m2	AAAR1	0.176448	H/L	MS1
AAAR1_RS1DIA_R3	P16615	ATP2A2	DIA m2	AAAR1	0.164434	H/L	MS1
AAAR1_RS1DIA_R1	P16615;O14983	ATP2A2	DIA m2	AAAR1	0.790225	H/L	MS1
AAAR1_RS1DIA_R2	P16615;O14983	ATP2A2	DIA m2	AAAR1	0.195228	H/L	MS1
AAAR1_RS1DIA_R3	P16615;O14983	ATP2A2	DIA m2	AAAR1	0.25735	H/L	MS1
AAAR1_RS1DIA_R1	P16615;Q93084	ATP2A2	DIA m2	AAAR1	0.482313	H/L	MS1
AAAR1_RS1DIA_R2	P16615;Q93084	ATP2A2	DIA m2	AAAR1	0.684327	H/L	MS1
AAAR1_RS1DIA_R3	P16615;Q93084	ATP2A2	DIA m2	AAAR1	0.79698	H/L	MS1
AAAR1_RS1DIA_R1	P16615;Q93084;O14983	ATP2A2	DIA m2	AAAR1	0.154656	H/L	MS1
AAAR1_RS1DIA_R2	P16615;Q93084;O14983	ATP2A2	DIA m2	AAAR1	0.149489	H/L	MS1
AAAR1_RS1DIA_R3	P16615;Q93084;O14983	ATP2A2	DIA m2	AAAR1	0.148265	H/L	MS1
AAAR1_RS1DIA_R1	P20020	ATP2B1	DIA m2	AAAR1	0.314808	H/L	MS1
AAAR1_RS1DIA_R2	P20020	ATP2B1	DIA m2	AAAR1	3.6572	H/L	MS1
AAAR1_RS1DIA_R3	P20020	ATP2B1	DIA m2	AAAR1	3.2427	H/L	MS1
AAAR1_RS1DIA_R1	P23634;P20020	ATP2B1	DIA m2	AAAR1	6.45839	H/L	MS1
AAAR1_RS1DIA_R2	P23634;P20020	ATP2B1	DIA m2	AAAR1	8.25935	H/L	MS1
AAAR1_RS1DIA_R3	P23634;P20020	ATP2B1	DIA m2	AAAR1	7.05548	H/L	MS1
AAAR1_RS1DIA_R1	P23634;P20020;Q16720	ATP2B1	DIA m2	AAAR1	0.123265	H/L	MS1
AAAR1_RS1DIA_R2	P23634;P20020;Q16720	ATP2B1	DIA m2	AAAR1	0.131822	H/L	MS1
AAAR1_RS1DIA_R3	P23634;P20020;Q16720	ATP2B1	DIA m2	AAAR1	0.135117	H/L	MS1
AAAR1_RS1DIA_R1	P23634;P20020;Q16720;Q01814	ATP2B1	DIA m2	AAAR1	0.140887	H/L	MS1
AAAR1_RS1DIA_R2	P23634;P20020;Q16720;Q01814	ATP2B1	DIA m2	AAAR1	0.195814	H/L	MS1
AAAR1_RS1DIA_R3	P23634;P20020;Q16720;Q01814	ATP2B1	DIA m2	AAAR1	0.128452	H/L	MS1
AAAR1_RS1DIA_R1	P23634	ATP2B4	DIA m2	AAAR1	0.0371084	H/L	MS1
AAAR1_RS1DIA_R2	P23634	ATP2B4	DIA m2	AAAR1	0.0788606	H/L	MS1
AAAR1_RS1DIA_R3	P23634	ATP2B4	DIA m2	AAAR1	0.142438	H/L	MS1
AAAR1_RS1DIA_R2	P98194	ATP2C1	DIA m2	AAAR1	0.195768	H/L	MS1
AAAR1_RS1DIA_R3	P98194	ATP2C1	DIA m2	AAAR1	0.174254	H/L	MS1
AAAR1_RS1DIA_R1	P25705	ATP5F1A	DIA m2	AAAR1	0.152098	H/L	MS1
AAAR1_RS1DIA_R2	P25705	ATP5F1A	DIA m2	AAAR1	0.15582	H/L	MS1
AAAR1_RS1DIA_R3	P25705	ATP5F1A	DIA m2	AAAR1	0.15429	H/L	MS1
AAAR1_RS1DIA_R1	P06576	ATP5F1B	DIA m2	AAAR1	0.147688	H/L	MS1
AAAR1_RS1DIA_R2	P06576	ATP5F1B	DIA m2	AAAR1	0.1548	H/L	MS1
AAAR1_RS1DIA_R3	P06576	ATP5F1B	DIA m2	AAAR1	0.157545	H/L	MS1
AAAR1_RS1DIA_R1	P36542	ATP5F1C	DIA m2	AAAR1	0.257737	H/L	MS1
AAAR1_RS1DIA_R2	P36542	ATP5F1C	DIA m2	AAAR1	0.290245	H/L	MS1
AAAR1_RS1DIA_R3	P36542	ATP5F1C	DIA m2	AAAR1	0.206104	H/L	MS1
AAAR1_RS1DIA_R1	P30049	ATP5F1D	DIA m2	AAAR1	0.37372	H/L	MS1
AAAR1_RS1DIA_R2	P30049	ATP5F1D	DIA m2	AAAR1	0.322756	H/L	MS1
AAAR1_RS1DIA_R3	P30049	ATP5F1D	DIA m2	AAAR1	0.290613	H/L	MS1
AAAR1_RS1DIA_R1	P56381;Q5VTU8	ATP5F1E;ATP5F1EP2	DIA m2	AAAR1	0.176103	H/L	MS1
AAAR1_RS1DIA_R2	P56381;Q5VTU8	ATP5F1E;ATP5F1EP2	DIA m2	AAAR1	0.169357	H/L	MS1
AAAR1_RS1DIA_R3	P56381;Q5VTU8	ATP5F1E;ATP5F1EP2	DIA m2	AAAR1	0.133653	H/L	MS1
AAAR1_RS1DIA_R1	Q9UII2	ATP5IF1	DIA m2	AAAR1	0.124447	H/L	MS1
AAAR1_RS1DIA_R2	Q9UII2	ATP5IF1	DIA m2	AAAR1	0.132484	H/L	MS1
AAAR1_RS1DIA_R3	Q9UII2	ATP5IF1	DIA m2	AAAR1	0.109959	H/L	MS1
AAAR1_RS1DIA_R1	Q96IX5	ATP5MD	DIA m2	AAAR1	0.21494	H/L	MS1
AAAR1_RS1DIA_R2	Q96IX5	ATP5MD	DIA m2	AAAR1	0.19733	H/L	MS1
AAAR1_RS1DIA_R3	Q96IX5	ATP5MD	DIA m2	AAAR1	0.227278	H/L	MS1
AAAR1_RS1DIA_R2	P56385	ATP5ME	DIA m2	AAAR1	0.162859	H/L	MS1
AAAR1_RS1DIA_R3	P56385	ATP5ME	DIA m2	AAAR1	0.16672	H/L	MS1
AAAR1_RS1DIA_R1	P56134	ATP5MF	DIA m2	AAAR1	0.154096	H/L	MS1
AAAR1_RS1DIA_R2	P56134	ATP5MF	DIA m2	AAAR1	0.155178	H/L	MS1
AAAR1_RS1DIA_R3	P56134	ATP5MF	DIA m2	AAAR1	0.15559	H/L	MS1
AAAR1_RS1DIA_R1	O75964	ATP5MG	DIA m2	AAAR1	0.162266	H/L	MS1
AAAR1_RS1DIA_R2	O75964	ATP5MG	DIA m2	AAAR1	0.165175	H/L	MS1
AAAR1_RS1DIA_R3	O75964	ATP5MG	DIA m2	AAAR1	0.162102	H/L	MS1
AAAR1_RS1DIA_R1	P56378	ATP5MPL	DIA m2	AAAR1	0.157259	H/L	MS1
AAAR1_RS1DIA_R2	P56378	ATP5MPL	DIA m2	AAAR1	0.11401	H/L	MS1
AAAR1_RS1DIA_R3	P56378	ATP5MPL	DIA m2	AAAR1	0.14838	H/L	MS1
AAAR1_RS1DIA_R1	P24539	ATP5PB	DIA m2	AAAR1	0.145872	H/L	MS1
AAAR1_RS1DIA_R2	P24539	ATP5PB	DIA m2	AAAR1	0.149551	H/L	MS1
AAAR1_RS1DIA_R3	P24539	ATP5PB	DIA m2	AAAR1	0.177531	H/L	MS1
AAAR1_RS1DIA_R1	O75947	ATP5PD	DIA m2	AAAR1	0.200477	H/L	MS1
AAAR1_RS1DIA_R2	O75947	ATP5PD	DIA m2	AAAR1	0.12613	H/L	MS1
AAAR1_RS1DIA_R3	O75947	ATP5PD	DIA m2	AAAR1	0.107918	H/L	MS1
AAAR1_RS1DIA_R1	P48047	ATP5PO	DIA m2	AAAR1	0.17732	H/L	MS1
AAAR1_RS1DIA_R2	P48047	ATP5PO	DIA m2	AAAR1	0.194691	H/L	MS1
AAAR1_RS1DIA_R3	P48047	ATP5PO	DIA m2	AAAR1	0.161656	H/L	MS1
AAAR1_RS1DIA_R1	Q15904	ATP6AP1	DIA m2	AAAR1	0.0716244	H/L	MS1
AAAR1_RS1DIA_R2	Q15904	ATP6AP1	DIA m2	AAAR1	0.0919017	H/L	MS1
AAAR1_RS1DIA_R3	Q15904	ATP6AP1	DIA m2	AAAR1	0.0874192	H/L	MS1
AAAR1_RS1DIA_R1	O75787	ATP6AP2	DIA m2	AAAR1	0.190698	H/L	MS1
AAAR1_RS1DIA_R2	O75787	ATP6AP2	DIA m2	AAAR1	1.11368	H/L	MS1
AAAR1_RS1DIA_R3	O75787	ATP6AP2	DIA m2	AAAR1	0.263475	H/L	MS1
AAAR1_RS1DIA_R1	Q93050	ATP6V0A1	DIA m2	AAAR1	0.169664	H/L	MS1
AAAR1_RS1DIA_R2	Q93050	ATP6V0A1	DIA m2	AAAR1	0.165046	H/L	MS1
AAAR1_RS1DIA_R3	Q93050	ATP6V0A1	DIA m2	AAAR1	0.133295	H/L	MS1
AAAR1_RS1DIA_R2	Q93050;Q9Y487	ATP6V0A1	DIA m2	AAAR1	0.189384	H/L	MS1
AAAR1_RS1DIA_R1	Q9Y487	ATP6V0A2	DIA m2	AAAR1	0.157514	H/L	MS1
AAAR1_RS1DIA_R2	Q9Y487	ATP6V0A2	DIA m2	AAAR1	0.0941157	H/L	MS1
AAAR1_RS1DIA_R3	Q9Y487	ATP6V0A2	DIA m2	AAAR1	0.109139	H/L	MS1
AAAR1_RS1DIA_R1	P27449	ATP6V0C	DIA m2	AAAR1	0.151377	H/L	MS1
AAAR1_RS1DIA_R2	P27449	ATP6V0C	DIA m2	AAAR1	0.156847	H/L	MS1
AAAR1_RS1DIA_R3	P27449	ATP6V0C	DIA m2	AAAR1	0.149976	H/L	MS1
AAAR1_RS1DIA_R1	P61421	ATP6V0D1	DIA m2	AAAR1	0.177347	H/L	MS1
AAAR1_RS1DIA_R2	P61421	ATP6V0D1	DIA m2	AAAR1	0.168468	H/L	MS1
AAAR1_RS1DIA_R3	P61421	ATP6V0D1	DIA m2	AAAR1	0.146417	H/L	MS1
AAAR1_RS1DIA_R1	P38606	ATP6V1A	DIA m2	AAAR1	0.28152	H/L	MS1
AAAR1_RS1DIA_R2	P38606	ATP6V1A	DIA m2	AAAR1	0.279452	H/L	MS1
AAAR1_RS1DIA_R3	P38606	ATP6V1A	DIA m2	AAAR1	0.254418	H/L	MS1
AAAR1_RS1DIA_R1	P15313;P21281	ATP6V1B2	DIA m2	AAAR1	0.123464	H/L	MS1
AAAR1_RS1DIA_R2	P15313;P21281	ATP6V1B2	DIA m2	AAAR1	0.149534	H/L	MS1
AAAR1_RS1DIA_R3	P15313;P21281	ATP6V1B2	DIA m2	AAAR1	0.167769	H/L	MS1
AAAR1_RS1DIA_R1	P21281	ATP6V1B2	DIA m2	AAAR1	0.134554	H/L	MS1
AAAR1_RS1DIA_R2	P21281	ATP6V1B2	DIA m2	AAAR1	0.201952	H/L	MS1
AAAR1_RS1DIA_R3	P21281	ATP6V1B2	DIA m2	AAAR1	0.274854	H/L	MS1
AAAR1_RS1DIA_R1	P21283	ATP6V1C1	DIA m2	AAAR1	0.181961	H/L	MS1
AAAR1_RS1DIA_R1	P36543	ATP6V1E1	DIA m2	AAAR1	0.141412	H/L	MS1
AAAR1_RS1DIA_R2	P36543	ATP6V1E1	DIA m2	AAAR1	0.330873	H/L	MS1
AAAR1_RS1DIA_R3	P36543	ATP6V1E1	DIA m2	AAAR1	0.158274	H/L	MS1
AAAR1_RS1DIA_R1	O75348	ATP6V1G1	DIA m2	AAAR1	0.295534	H/L	MS1
AAAR1_RS1DIA_R2	O75348	ATP6V1G1	DIA m2	AAAR1	0.352193	H/L	MS1
AAAR1_RS1DIA_R3	O75348	ATP6V1G1	DIA m2	AAAR1	0.275945	H/L	MS1
AAAR1_RS1DIA_R1	Q9UI12	ATP6V1H	DIA m2	AAAR1	0.288534	H/L	MS1
AAAR1_RS1DIA_R2	Q9UI12	ATP6V1H	DIA m2	AAAR1	0.231348	H/L	MS1
AAAR1_RS1DIA_R3	Q9UI12	ATP6V1H	DIA m2	AAAR1	0.185126	H/L	MS1
AAAR1_RS1DIA_R1	Q5TC12	ATPAF1	DIA m2	AAAR1	0.0763417	H/L	MS1
AAAR1_RS1DIA_R2	Q5TC12	ATPAF1	DIA m2	AAAR1	0.173373	H/L	MS1
AAAR1_RS1DIA_R3	Q5TC12	ATPAF1	DIA m2	AAAR1	0.0709509	H/L	MS1
AAAR1_RS1DIA_R1	P46100	ATRX	DIA m2	AAAR1	0.492699	H/L	MS1
AAAR1_RS1DIA_R2	P46100	ATRX	DIA m2	AAAR1	0.417399	H/L	MS1
AAAR1_RS1DIA_R3	P46100	ATRX	DIA m2	AAAR1	0.0986477	H/L	MS1
AAAR1_RS1DIA_R1	Q9UBB4	ATXN10	DIA m2	AAAR1	0.321464	H/L	MS1
AAAR1_RS1DIA_R2	Q9UBB4	ATXN10	DIA m2	AAAR1	0.269842	H/L	MS1
AAAR1_RS1DIA_R3	Q9UBB4	ATXN10	DIA m2	AAAR1	0.360458	H/L	MS1
AAAR1_RS1DIA_R2	Q99700	ATXN2	DIA m2	AAAR1	0.169622	H/L	MS1
AAAR1_RS1DIA_R3	Q99700	ATXN2	DIA m2	AAAR1	0.190102	H/L	MS1
AAAR1_RS1DIA_R1	Q8WWM7	ATXN2L	DIA m2	AAAR1	0.235356	H/L	MS1
AAAR1_RS1DIA_R2	Q8WWM7	ATXN2L	DIA m2	AAAR1	0.209082	H/L	MS1
AAAR1_RS1DIA_R3	Q8WWM7	ATXN2L	DIA m2	AAAR1	0.231934	H/L	MS1
AAAR1_RS1DIA_R1	Q9Y679	AUP1	DIA m2	AAAR1	0.147786	H/L	MS1
AAAR1_RS1DIA_R2	Q9Y679	AUP1	DIA m2	AAAR1	0.168364	H/L	MS1
AAAR1_RS1DIA_R3	Q9Y679	AUP1	DIA m2	AAAR1	0.152566	H/L	MS1
AAAR1_RS1DIA_R1	O14965	AURKA	DIA m2	AAAR1	0.810218	H/L	MS1
AAAR1_RS1DIA_R2	O14965	AURKA	DIA m2	AAAR1	0.76247	H/L	MS1
AAAR1_RS1DIA_R3	O14965	AURKA	DIA m2	AAAR1	0.869662	H/L	MS1
AAAR1_RS1DIA_R1	Q96GD4	AURKB	DIA m2	AAAR1	0.285476	H/L	MS1
AAAR1_RS1DIA_R2	Q96GD4	AURKB	DIA m2	AAAR1	0.336958	H/L	MS1
AAAR1_RS1DIA_R3	Q96GD4	AURKB	DIA m2	AAAR1	0.927851	H/L	MS1
AAAR1_RS1DIA_R1	Q9NQS1	AVEN	DIA m2	AAAR1	0.182491	H/L	MS1
AAAR1_RS1DIA_R2	Q9NQS1	AVEN	DIA m2	AAAR1	0.23369	H/L	MS1
AAAR1_RS1DIA_R3	Q9NQS1	AVEN	DIA m2	AAAR1	0.179753	H/L	MS1
AAAR1_RS1DIA_R1	P30530	AXL	DIA m2	AAAR1	0.127742	H/L	MS1
AAAR1_RS1DIA_R2	P30530	AXL	DIA m2	AAAR1	0.169445	H/L	MS1
AAAR1_RS1DIA_R3	P30530	AXL	DIA m2	AAAR1	0.166663	H/L	MS1
AAAR1_RS1DIA_R1	P61769	B2M	DIA m2	AAAR1	0.145332	H/L	MS1
AAAR1_RS1DIA_R2	P61769	B2M	DIA m2	AAAR1	0.13217	H/L	MS1
AAAR1_RS1DIA_R3	P61769	B2M	DIA m2	AAAR1	0.156334	H/L	MS1
AAAR1_RS1DIA_R1	Q6Y288	B3GLCT	DIA m2	AAAR1	0.149339	H/L	MS1
AAAR1_RS1DIA_R2	Q6Y288	B3GLCT	DIA m2	AAAR1	0.160338	H/L	MS1
AAAR1_RS1DIA_R3	Q6Y288	B3GLCT	DIA m2	AAAR1	0.183422	H/L	MS1
AAAR1_RS1DIA_R1	P15291	B4GALT1	DIA m2	AAAR1	0.395972	H/L	MS1
AAAR1_RS1DIA_R2	P15291	B4GALT1	DIA m2	AAAR1	0.170987	H/L	MS1
AAAR1_RS1DIA_R3	P15291	B4GALT1	DIA m2	AAAR1	0.141806	H/L	MS1
AAAR1_RS1DIA_R1	Q9NXR7	BABAM2	DIA m2	AAAR1	0.274932	H/L	MS1
AAAR1_RS1DIA_R2	Q9NXR7	BABAM2	DIA m2	AAAR1	0.206887	H/L	MS1
AAAR1_RS1DIA_R3	Q9NXR7	BABAM2	DIA m2	AAAR1	0.269386	H/L	MS1
AAAR1_RS1DIA_R2	Q9Y5Z0	BACE2	DIA m2	AAAR1	0.0580486	H/L	MS1
AAAR1_RS1DIA_R1	Q99933	BAG1	DIA m2	AAAR1	0.234349	H/L	MS1
AAAR1_RS1DIA_R2	Q99933	BAG1	DIA m2	AAAR1	0.571042	H/L	MS1
AAAR1_RS1DIA_R3	Q99933	BAG1	DIA m2	AAAR1	0.202831	H/L	MS1
AAAR1_RS1DIA_R1	O95816	BAG2	DIA m2	AAAR1	0.26005	H/L	MS1
AAAR1_RS1DIA_R2	O95816	BAG2	DIA m2	AAAR1	0.25908	H/L	MS1
AAAR1_RS1DIA_R3	O95816	BAG2	DIA m2	AAAR1	0.267165	H/L	MS1
AAAR1_RS1DIA_R1	O95817	BAG3	DIA m2	AAAR1	0.236303	H/L	MS1
AAAR1_RS1DIA_R2	O95817	BAG3	DIA m2	AAAR1	0.247167	H/L	MS1
AAAR1_RS1DIA_R3	O95817	BAG3	DIA m2	AAAR1	0.177814	H/L	MS1
AAAR1_RS1DIA_R1	Q9UL15	BAG5	DIA m2	AAAR1	3.45481	H/L	MS1
AAAR1_RS1DIA_R2	Q9UL15	BAG5	DIA m2	AAAR1	2.8359	H/L	MS1
AAAR1_RS1DIA_R3	Q9UL15	BAG5	DIA m2	AAAR1	3.4061	H/L	MS1
AAAR1_RS1DIA_R1	P46379	BAG6	DIA m2	AAAR1	0.220398	H/L	MS1
AAAR1_RS1DIA_R2	P46379	BAG6	DIA m2	AAAR1	0.217126	H/L	MS1
AAAR1_RS1DIA_R3	P46379	BAG6	DIA m2	AAAR1	0.201306	H/L	MS1
AAAR1_RS1DIA_R3	Q9UQB8	BAIAP2	DIA m2	AAAR1	0.468007	H/L	MS1
AAAR1_RS1DIA_R1	Q9UHR4	BAIAP2L1	DIA m2	AAAR1	0.5399	H/L	MS1
AAAR1_RS1DIA_R2	Q9UHR4	BAIAP2L1	DIA m2	AAAR1	0.410139	H/L	MS1
AAAR1_RS1DIA_R3	Q9UHR4	BAIAP2L1	DIA m2	AAAR1	0.257723	H/L	MS1
AAAR1_RS1DIA_R1	O75531	BANF1	DIA m2	AAAR1	0.282146	H/L	MS1
AAAR1_RS1DIA_R2	O75531	BANF1	DIA m2	AAAR1	0.285544	H/L	MS1
AAAR1_RS1DIA_R3	O75531	BANF1	DIA m2	AAAR1	0.274168	H/L	MS1
AAAR1_RS1DIA_R1	Q8N9N5	BANP	DIA m2	AAAR1	0.164541	H/L	MS1
AAAR1_RS1DIA_R3	Q8N9N5	BANP	DIA m2	AAAR1	0.151156	H/L	MS1
AAAR1_RS1DIA_R1	P80723	BASP1	DIA m2	AAAR1	0.189169	H/L	MS1
AAAR1_RS1DIA_R2	P80723	BASP1	DIA m2	AAAR1	0.197207	H/L	MS1
AAAR1_RS1DIA_R3	P80723	BASP1	DIA m2	AAAR1	0.198929	H/L	MS1
AAAR1_RS1DIA_R1	Q07812	BAX	DIA m2	AAAR1	0.166672	H/L	MS1
AAAR1_RS1DIA_R2	Q07812	BAX	DIA m2	AAAR1	0.186774	H/L	MS1
AAAR1_RS1DIA_R3	Q07812	BAX	DIA m2	AAAR1	0.259305	H/L	MS1
AAAR1_RS1DIA_R1	Q9NRL2	BAZ1A	DIA m2	AAAR1	0.34869	H/L	MS1
AAAR1_RS1DIA_R3	Q9NRL2	BAZ1A	DIA m2	AAAR1	0.0571641	H/L	MS1
AAAR1_RS1DIA_R1	Q9UIG0	BAZ1B	DIA m2	AAAR1	1.09637	H/L	MS1
AAAR1_RS1DIA_R2	Q9UIG0	BAZ1B	DIA m2	AAAR1	2.66805	H/L	MS1
AAAR1_RS1DIA_R3	Q9UIG0	BAZ1B	DIA m2	AAAR1	0.242884	H/L	MS1
AAAR1_RS1DIA_R1	Q9UIF9	BAZ2A	DIA m2	AAAR1	0.193098	H/L	MS1
AAAR1_RS1DIA_R2	Q9UIF9	BAZ2A	DIA m2	AAAR1	0.504852	H/L	MS1
AAAR1_RS1DIA_R1	P51572	BCAP31	DIA m2	AAAR1	0.111947	H/L	MS1
AAAR1_RS1DIA_R2	P51572	BCAP31	DIA m2	AAAR1	0.143923	H/L	MS1
AAAR1_RS1DIA_R3	P51572	BCAP31	DIA m2	AAAR1	0.149751	H/L	MS1
AAAR1_RS1DIA_R3	O75815	BCAR3	DIA m2	AAAR1	0.336082	H/L	MS1
AAAR1_RS1DIA_R1	O75934	BCAS2	DIA m2	AAAR1	0.250337	H/L	MS1
AAAR1_RS1DIA_R2	Q9H6U6	BCAS3	DIA m2	AAAR1	0.215478	H/L	MS1
AAAR1_RS1DIA_R1	O15382	BCAT2	DIA m2	AAAR1	0.144109	H/L	MS1
AAAR1_RS1DIA_R2	O15382	BCAT2	DIA m2	AAAR1	0.162491	H/L	MS1
AAAR1_RS1DIA_R3	O15382	BCAT2	DIA m2	AAAR1	0.0479418	H/L	MS1
AAAR1_RS1DIA_R1	Q9P287	BCCIP	DIA m2	AAAR1	0.242879	H/L	MS1
AAAR1_RS1DIA_R2	Q9P287	BCCIP	DIA m2	AAAR1	0.365486	H/L	MS1
AAAR1_RS1DIA_R3	Q9P287	BCCIP	DIA m2	AAAR1	0.163621	H/L	MS1
AAAR1_RS1DIA_R1	P12694	BCKDHA	DIA m2	AAAR1	0.896173	H/L	MS1
AAAR1_RS1DIA_R2	P12694	BCKDHA	DIA m2	AAAR1	1.51859	H/L	MS1
AAAR1_RS1DIA_R3	P12694	BCKDHA	DIA m2	AAAR1	0.67937	H/L	MS1
AAAR1_RS1DIA_R1	P21953	BCKDHB	DIA m2	AAAR1	0.271665	H/L	MS1
AAAR1_RS1DIA_R2	P21953	BCKDHB	DIA m2	AAAR1	0.233454	H/L	MS1
AAAR1_RS1DIA_R3	P21953	BCKDHB	DIA m2	AAAR1	0.181658	H/L	MS1
AAAR1_RS1DIA_R1	Q9BXK5	BCL2L13	DIA m2	AAAR1	0.163837	H/L	MS1
AAAR1_RS1DIA_R2	Q9BXK5	BCL2L13	DIA m2	AAAR1	0.181309	H/L	MS1
AAAR1_RS1DIA_R3	Q9BXK5	BCL2L13	DIA m2	AAAR1	0.136868	H/L	MS1
AAAR1_RS1DIA_R1	Q8WUZ0	BCL7C	DIA m2	AAAR1	0.60457	H/L	MS1
AAAR1_RS1DIA_R2	Q8WUZ0	BCL7C	DIA m2	AAAR1	0.964082	H/L	MS1
AAAR1_RS1DIA_R3	Q8WUZ0	BCL7C	DIA m2	AAAR1	2.20542	H/L	MS1
AAAR1_RS1DIA_R1	Q9NYF8	BCLAF1	DIA m2	AAAR1	1.9535	H/L	MS1
AAAR1_RS1DIA_R2	Q9NYF8	BCLAF1	DIA m2	AAAR1	1.90991	H/L	MS1
AAAR1_RS1DIA_R3	Q9NYF8	BCLAF1	DIA m2	AAAR1	2.77792	H/L	MS1
AAAR1_RS1DIA_R1	Q9Y276	BCS1L	DIA m2	AAAR1	0.264809	H/L	MS1
AAAR1_RS1DIA_R2	Q9Y276	BCS1L	DIA m2	AAAR1	0.204876	H/L	MS1
AAAR1_RS1DIA_R3	Q9Y276	BCS1L	DIA m2	AAAR1	0.14826	H/L	MS1
AAAR1_RS1DIA_R1	Q9BUT1	BDH2	DIA m2	AAAR1	0.155328	H/L	MS1
AAAR1_RS1DIA_R2	Q9BUT1	BDH2	DIA m2	AAAR1	0.176399	H/L	MS1
AAAR1_RS1DIA_R3	Q9BUT1	BDH2	DIA m2	AAAR1	0.221113	H/L	MS1
AAAR1_RS1DIA_R1	O00499	BIN1	DIA m2	AAAR1	0.281306	H/L	MS1
AAAR1_RS1DIA_R2	O00499	BIN1	DIA m2	AAAR1	2.6184	H/L	MS1
AAAR1_RS1DIA_R3	O00499	BIN1	DIA m2	AAAR1	0.173948	H/L	MS1
AAAR1_RS1DIA_R1	Q9NR09	BIRC6	DIA m2	AAAR1	0.249524	H/L	MS1
AAAR1_RS1DIA_R2	Q9NR09	BIRC6	DIA m2	AAAR1	0.0705423	H/L	MS1
AAAR1_RS1DIA_R3	Q9NR09	BIRC6	DIA m2	AAAR1	0.196438	H/L	MS1
AAAR1_RS1DIA_R1	Q13867	BLMH	DIA m2	AAAR1	0.23076	H/L	MS1
AAAR1_RS1DIA_R2	Q13867	BLMH	DIA m2	AAAR1	0.256448	H/L	MS1
AAAR1_RS1DIA_R3	Q13867	BLMH	DIA m2	AAAR1	0.230618	H/L	MS1
AAAR1_RS1DIA_R1	P53004	BLVRA	DIA m2	AAAR1	0.281169	H/L	MS1
AAAR1_RS1DIA_R2	P53004	BLVRA	DIA m2	AAAR1	0.286448	H/L	MS1
AAAR1_RS1DIA_R3	P53004	BLVRA	DIA m2	AAAR1	0.324379	H/L	MS1
AAAR1_RS1DIA_R1	P30043	BLVRB	DIA m2	AAAR1	0.290143	H/L	MS1
AAAR1_RS1DIA_R2	P30043	BLVRB	DIA m2	AAAR1	0.32985	H/L	MS1
AAAR1_RS1DIA_R3	P30043	BLVRB	DIA m2	AAAR1	0.296066	H/L	MS1
AAAR1_RS1DIA_R1	Q14692	BMS1	DIA m2	AAAR1	0.13305	H/L	MS1
AAAR1_RS1DIA_R2	Q14692	BMS1	DIA m2	AAAR1	0.118923	H/L	MS1
AAAR1_RS1DIA_R3	Q14692	BMS1	DIA m2	AAAR1	0.153518	H/L	MS1
AAAR1_RS1DIA_R1	Q86WG3;Q12982	BNIP2	DIA m2	AAAR1	0.24231	H/L	MS1
AAAR1_RS1DIA_R3	Q8NFC6	BOD1L1	DIA m2	AAAR1	0.516878	H/L	MS1
AAAR1_RS1DIA_R1	Q9H3K6	BOLA2	DIA m2	AAAR1	0.366978	H/L	MS1
AAAR1_RS1DIA_R2	Q9H3K6	BOLA2	DIA m2	AAAR1	0.317177	H/L	MS1
AAAR1_RS1DIA_R3	Q9H3K6	BOLA2	DIA m2	AAAR1	0.407402	H/L	MS1
AAAR1_RS1DIA_R1	Q14137	BOP1	DIA m2	AAAR1	2.14737	H/L	MS1
AAAR1_RS1DIA_R2	Q14137	BOP1	DIA m2	AAAR1	0.126211	H/L	MS1
AAAR1_RS1DIA_R3	Q14137	BOP1	DIA m2	AAAR1	0.356388	H/L	MS1
AAAR1_RS1DIA_R1	Q96GS4	BORCS6	DIA m2	AAAR1	0.270242	H/L	MS1
AAAR1_RS1DIA_R1	Q86WA6	BPHL	DIA m2	AAAR1	0.0424991	H/L	MS1
AAAR1_RS1DIA_R2	Q86WA6	BPHL	DIA m2	AAAR1	0.104898	H/L	MS1
AAAR1_RS1DIA_R3	Q86WA6	BPHL	DIA m2	AAAR1	0.156256	H/L	MS1
AAAR1_RS1DIA_R1	O95861	BPNT1	DIA m2	AAAR1	0.181713	H/L	MS1
AAAR1_RS1DIA_R2	O95861	BPNT1	DIA m2	AAAR1	0.306319	H/L	MS1
AAAR1_RS1DIA_R3	O95861	BPNT1	DIA m2	AAAR1	0.287087	H/L	MS1
AAAR1_RS1DIA_R1	Q12830	BPTF	DIA m2	AAAR1	0.081277	H/L	MS1
AAAR1_RS1DIA_R3	Q12830	BPTF	DIA m2	AAAR1	0.106812	H/L	MS1
AAAR1_RS1DIA_R1	Q6PJG6	BRAT1	DIA m2	AAAR1	0.243776	H/L	MS1
AAAR1_RS1DIA_R2	Q6PJG6	BRAT1	DIA m2	AAAR1	0.267944	H/L	MS1
AAAR1_RS1DIA_R1	P46736	BRCC3	DIA m2	AAAR1	0.21592	H/L	MS1
AAAR1_RS1DIA_R2	P46736	BRCC3	DIA m2	AAAR1	0.235931	H/L	MS1
AAAR1_RS1DIA_R3	P46736	BRCC3	DIA m2	AAAR1	0.254269	H/L	MS1
AAAR1_RS1DIA_R1	P25440	BRD2	DIA m2	AAAR1	0.106531	H/L	MS1
AAAR1_RS1DIA_R2	P25440	BRD2	DIA m2	AAAR1	0.161556	H/L	MS1
AAAR1_RS1DIA_R3	P25440	BRD2	DIA m2	AAAR1	0.149515	H/L	MS1
AAAR1_RS1DIA_R1	Q15059	BRD3	DIA m2	AAAR1	0.273594	H/L	MS1
AAAR1_RS1DIA_R2	Q15059	BRD3	DIA m2	AAAR1	0.487953	H/L	MS1
AAAR1_RS1DIA_R3	Q15059	BRD3	DIA m2	AAAR1	0.179828	H/L	MS1
AAAR1_RS1DIA_R1	O60885	BRD4	DIA m2	AAAR1	0.191824	H/L	MS1
AAAR1_RS1DIA_R2	O60885	BRD4	DIA m2	AAAR1	0.224054	H/L	MS1
AAAR1_RS1DIA_R3	O60885	BRD4	DIA m2	AAAR1	0.131721	H/L	MS1
AAAR1_RS1DIA_R1	Q9H0E9	BRD8	DIA m2	AAAR1	0.121882	H/L	MS1
AAAR1_RS1DIA_R2	Q9H8M2	BRD9	DIA m2	AAAR1	0.235491	H/L	MS1
AAAR1_RS1DIA_R1	Q8WY22	BRI3BP	DIA m2	AAAR1	0.112519	H/L	MS1
AAAR1_RS1DIA_R2	Q8WY22	BRI3BP	DIA m2	AAAR1	0.109205	H/L	MS1
AAAR1_RS1DIA_R3	Q8WY22	BRI3BP	DIA m2	AAAR1	0.111573	H/L	MS1
AAAR1_RS1DIA_R1	Q8TDN6	BRIX1	DIA m2	AAAR1	0.153759	H/L	MS1
AAAR1_RS1DIA_R2	Q8TDN6	BRIX1	DIA m2	AAAR1	0.139147	H/L	MS1
AAAR1_RS1DIA_R3	Q8TDN6	BRIX1	DIA m2	AAAR1	0.144294	H/L	MS1
AAAR1_RS1DIA_R1	Q9HCU9	BRMS1	DIA m2	AAAR1	0.196862	H/L	MS1
AAAR1_RS1DIA_R3	Q9HCU9	BRMS1	DIA m2	AAAR1	0.202729	H/L	MS1
AAAR1_RS1DIA_R1	Q5VW32	BROX	DIA m2	AAAR1	0.260596	H/L	MS1
AAAR1_RS1DIA_R2	Q5VW32	BROX	DIA m2	AAAR1	0.209919	H/L	MS1
AAAR1_RS1DIA_R3	Q5VW32	BROX	DIA m2	AAAR1	0.242032	H/L	MS1
AAAR1_RS1DIA_R1	P35613	BSG	DIA m2	AAAR1	0.155854	H/L	MS1
AAAR1_RS1DIA_R2	P35613	BSG	DIA m2	AAAR1	0.154703	H/L	MS1
AAAR1_RS1DIA_R3	P35613	BSG	DIA m2	AAAR1	0.165929	H/L	MS1
AAAR1_RS1DIA_R1	Q10589	BST2	DIA m2	AAAR1	0.23753	H/L	MS1
AAAR1_RS1DIA_R2	Q10589	BST2	DIA m2	AAAR1	0.217181	H/L	MS1
AAAR1_RS1DIA_R3	Q10589	BST2	DIA m2	AAAR1	0.24301	H/L	MS1
AAAR1_RS1DIA_R1	O14981	BTAF1	DIA m2	AAAR1	0.222959	H/L	MS1
AAAR1_RS1DIA_R2	O14981	BTAF1	DIA m2	AAAR1	0.129966	H/L	MS1
AAAR1_RS1DIA_R3	O14981	BTAF1	DIA m2	AAAR1	0.11693	H/L	MS1
AAAR1_RS1DIA_R1	P20290	BTF3	DIA m2	AAAR1	0.277053	H/L	MS1
AAAR1_RS1DIA_R2	P20290	BTF3	DIA m2	AAAR1	0.264913	H/L	MS1
AAAR1_RS1DIA_R3	P20290	BTF3	DIA m2	AAAR1	0.272195	H/L	MS1
AAAR1_RS1DIA_R1	Q96K17	BTF3L4	DIA m2	AAAR1	0.250671	H/L	MS1
AAAR1_RS1DIA_R2	Q96K17	BTF3L4	DIA m2	AAAR1	0.235865	H/L	MS1
AAAR1_RS1DIA_R3	Q96K17	BTF3L4	DIA m2	AAAR1	0.1834	H/L	MS1
AAAR1_RS1DIA_R1	P78410	BTN3A2	DIA m2	AAAR1	0.156238	H/L	MS1
AAAR1_RS1DIA_R2	P78410	BTN3A2	DIA m2	AAAR1	0.0759182	H/L	MS1
AAAR1_RS1DIA_R3	P78410	BTN3A2	DIA m2	AAAR1	0.122091	H/L	MS1
AAAR1_RS1DIA_R2	O60566	BUB1B	DIA m2	AAAR1	1.12114	H/L	MS1
AAAR1_RS1DIA_R1	O43684	BUB3	DIA m2	AAAR1	0.17756	H/L	MS1
AAAR1_RS1DIA_R2	O43684	BUB3	DIA m2	AAAR1	0.156949	H/L	MS1
AAAR1_RS1DIA_R3	O43684	BUB3	DIA m2	AAAR1	0.170219	H/L	MS1
AAAR1_RS1DIA_R1	O43709	BUD23	DIA m2	AAAR1	0.393408	H/L	MS1
AAAR1_RS1DIA_R2	O43709	BUD23	DIA m2	AAAR1	0.110398	H/L	MS1
AAAR1_RS1DIA_R3	O43709	BUD23	DIA m2	AAAR1	0.495991	H/L	MS1
AAAR1_RS1DIA_R1	P41223	BUD31	DIA m2	AAAR1	0.158347	H/L	MS1
AAAR1_RS1DIA_R2	P41223	BUD31	DIA m2	AAAR1	0.161707	H/L	MS1
AAAR1_RS1DIA_R3	P41223	BUD31	DIA m2	AAAR1	0.142741	H/L	MS1
AAAR1_RS1DIA_R1	Q13895	BYSL	DIA m2	AAAR1	0.19542	H/L	MS1
AAAR1_RS1DIA_R2	Q13895	BYSL	DIA m2	AAAR1	0.27696	H/L	MS1
AAAR1_RS1DIA_R3	Q13895	BYSL	DIA m2	AAAR1	0.154114	H/L	MS1
AAAR1_RS1DIA_R1	Q7L1Q6	BZW1	DIA m2	AAAR1	0.278155	H/L	MS1
AAAR1_RS1DIA_R2	Q7L1Q6	BZW1	DIA m2	AAAR1	0.26568	H/L	MS1
AAAR1_RS1DIA_R3	Q7L1Q6	BZW1	DIA m2	AAAR1	0.264357	H/L	MS1
AAAR1_RS1DIA_R1	Q9Y6E2	BZW2	DIA m2	AAAR1	0.221564	H/L	MS1
AAAR1_RS1DIA_R2	Q9Y6E2	BZW2	DIA m2	AAAR1	0.211899	H/L	MS1
AAAR1_RS1DIA_R3	Q9Y6E2	BZW2	DIA m2	AAAR1	0.266707	H/L	MS1
AAAR1_RS1DIA_R1	Q9Y6E2;Q7L1Q6	BZW2	DIA m2	AAAR1	0.227357	H/L	MS1
AAAR1_RS1DIA_R2	Q9Y6E2;Q7L1Q6	BZW2	DIA m2	AAAR1	0.232002	H/L	MS1
AAAR1_RS1DIA_R3	Q9Y6E2;Q7L1Q6	BZW2	DIA m2	AAAR1	0.214272	H/L	MS1
AAAR1_RS1DIA_R1	E9PRG8	C11orf98	DIA m2	AAAR1	0.315743	H/L	MS1
AAAR1_RS1DIA_R2	E9PRG8	C11orf98	DIA m2	AAAR1	0.138018	H/L	MS1
AAAR1_RS1DIA_R3	E9PRG8	C11orf98	DIA m2	AAAR1	0.203411	H/L	MS1
AAAR1_RS1DIA_R3	Q8N5I9	C12orf45	DIA m2	AAAR1	0.1833	H/L	MS1
AAAR1_RS1DIA_R1	Q9HAS0	C17orf75	DIA m2	AAAR1	0.245243	H/L	MS1
AAAR1_RS1DIA_R2	Q9HAS0	C17orf75	DIA m2	AAAR1	0.229308	H/L	MS1
AAAR1_RS1DIA_R3	Q9HAS0	C17orf75	DIA m2	AAAR1	0.264798	H/L	MS1
AAAR1_RS1DIA_R1	Q9BSJ5	C17orf80	DIA m2	AAAR1	2.30825	H/L	MS1
AAAR1_RS1DIA_R1	Q9UNZ5	C19orf53	DIA m2	AAAR1	0.150551	H/L	MS1
AAAR1_RS1DIA_R2	Q9UNZ5	C19orf53	DIA m2	AAAR1	1.08917	H/L	MS1
AAAR1_RS1DIA_R3	Q9UNZ5	C19orf53	DIA m2	AAAR1	0.158465	H/L	MS1
AAAR1_RS1DIA_R1	Q13901	C1D	DIA m2	AAAR1	0.143329	H/L	MS1
AAAR1_RS1DIA_R2	Q13901	C1D	DIA m2	AAAR1	0.121473	H/L	MS1
AAAR1_RS1DIA_R3	Q13901	C1D	DIA m2	AAAR1	0.2107	H/L	MS1
AAAR1_RS1DIA_R3	Q9NSG2	C1orf112	DIA m2	AAAR1	0.25629	H/L	MS1
AAAR1_RS1DIA_R2	Q8N6N3	C1orf52	DIA m2	AAAR1	0.165213	H/L	MS1
AAAR1_RS1DIA_R1	Q07021	C1QBP	DIA m2	AAAR1	0.1577	H/L	MS1
AAAR1_RS1DIA_R2	Q07021	C1QBP	DIA m2	AAAR1	0.151562	H/L	MS1
AAAR1_RS1DIA_R3	Q07021	C1QBP	DIA m2	AAAR1	0.159225	H/L	MS1
AAAR1_RS1DIA_R1	Q9GZN8	C20orf27	DIA m2	AAAR1	0.172969	H/L	MS1
AAAR1_RS1DIA_R2	Q9GZN8	C20orf27	DIA m2	AAAR1	0.24383	H/L	MS1
AAAR1_RS1DIA_R3	Q9GZN8	C20orf27	DIA m2	AAAR1	0.206059	H/L	MS1
AAAR1_RS1DIA_R1	P04003	C4BPA	DIA m2	AAAR1	0.135871	H/L	MS1
AAAR1_RS1DIA_R2	P04003	C4BPA	DIA m2	AAAR1	0.166186	H/L	MS1
AAAR1_RS1DIA_R3	P04003	C4BPA	DIA m2	AAAR1	0.163207	H/L	MS1
AAAR1_RS1DIA_R3	P20851	C4BPB	DIA m2	AAAR1	0.167698	H/L	MS1
AAAR1_RS1DIA_R3	Q7Z6I8	C5orf24	DIA m2	AAAR1	0.155817	H/L	MS1
AAAR1_RS1DIA_R1	A6NDU8	C5orf51	DIA m2	AAAR1	0.239922	H/L	MS1
AAAR1_RS1DIA_R2	A6NDU8	C5orf51	DIA m2	AAAR1	0.250045	H/L	MS1
AAAR1_RS1DIA_R3	A6NDU8	C5orf51	DIA m2	AAAR1	0.266755	H/L	MS1
AAAR1_RS1DIA_R1	Q9BRJ6	C7orf50	DIA m2	AAAR1	0.205359	H/L	MS1
AAAR1_RS1DIA_R2	Q9BRJ6	C7orf50	DIA m2	AAAR1	0.270095	H/L	MS1
AAAR1_RS1DIA_R3	Q9BRJ6	C7orf50	DIA m2	AAAR1	0.151454	H/L	MS1
AAAR1_RS1DIA_R1	Q9H7E9	C8orf33	DIA m2	AAAR1	0.135563	H/L	MS1
AAAR1_RS1DIA_R2	Q9H7E9	C8orf33	DIA m2	AAAR1	0.17458	H/L	MS1
AAAR1_RS1DIA_R3	Q9H7E9	C8orf33	DIA m2	AAAR1	0.170169	H/L	MS1
AAAR1_RS1DIA_R1	Q6P1X6	C8orf82	DIA m2	AAAR1	0.209942	H/L	MS1
AAAR1_RS1DIA_R2	Q6P1X6	C8orf82	DIA m2	AAAR1	0.154869	H/L	MS1
AAAR1_RS1DIA_R3	Q6P1X6	C8orf82	DIA m2	AAAR1	0.218919	H/L	MS1
AAAR1_RS1DIA_R1	Q5T6V5	C9orf64	DIA m2	AAAR1	0.260693	H/L	MS1
AAAR1_RS1DIA_R2	Q5T6V5	C9orf64	DIA m2	AAAR1	0.217001	H/L	MS1
AAAR1_RS1DIA_R3	Q5T6V5	C9orf64	DIA m2	AAAR1	0.378244	H/L	MS1
AAAR1_RS1DIA_R3	Q9NZ63	C9orf78	DIA m2	AAAR1	0.372291	H/L	MS1
AAAR1_RS1DIA_R1	Q9Y376	CAB39	DIA m2	AAAR1	0.237295	H/L	MS1
AAAR1_RS1DIA_R2	Q9Y376	CAB39	DIA m2	AAAR1	0.184875	H/L	MS1
AAAR1_RS1DIA_R3	Q9Y376	CAB39	DIA m2	AAAR1	0.109486	H/L	MS1
AAAR1_RS1DIA_R1	Q9H9S4	CAB39L	DIA m2	AAAR1	0.25872	H/L	MS1
AAAR1_RS1DIA_R2	Q9H9S4	CAB39L	DIA m2	AAAR1	0.270976	H/L	MS1
AAAR1_RS1DIA_R3	Q9H9S4	CAB39L	DIA m2	AAAR1	0.229198	H/L	MS1
AAAR1_RS1DIA_R2	Q8WUQ7	CACTIN	DIA m2	AAAR1	0.0572784	H/L	MS1
AAAR1_RS1DIA_R1	Q9HB71	CACYBP	DIA m2	AAAR1	0.439831	H/L	MS1
AAAR1_RS1DIA_R2	Q9HB71	CACYBP	DIA m2	AAAR1	0.408308	H/L	MS1
AAAR1_RS1DIA_R3	Q9HB71	CACYBP	DIA m2	AAAR1	0.370216	H/L	MS1
AAAR1_RS1DIA_R1	P27708	CAD	DIA m2	AAAR1	0.310877	H/L	MS1
AAAR1_RS1DIA_R2	P27708	CAD	DIA m2	AAAR1	0.260364	H/L	MS1
AAAR1_RS1DIA_R3	P27708	CAD	DIA m2	AAAR1	0.308229	H/L	MS1
AAAR1_RS1DIA_R1	Q9BY67	CADM1	DIA m2	AAAR1	0.186016	H/L	MS1
AAAR1_RS1DIA_R3	Q9BY67	CADM1	DIA m2	AAAR1	0.146905	H/L	MS1
AAAR1_RS1DIA_R1	Q05682	CALD1	DIA m2	AAAR1	0.207551	H/L	MS1
AAAR1_RS1DIA_R2	Q05682	CALD1	DIA m2	AAAR1	0.316748	H/L	MS1
AAAR1_RS1DIA_R3	Q05682	CALD1	DIA m2	AAAR1	0.172376	H/L	MS1
AAAR1_RS1DIA_R1	P27797	CALR	DIA m2	AAAR1	0.158594	H/L	MS1
AAAR1_RS1DIA_R2	P27797	CALR	DIA m2	AAAR1	0.161558	H/L	MS1
AAAR1_RS1DIA_R3	P27797	CALR	DIA m2	AAAR1	0.156014	H/L	MS1
AAAR1_RS1DIA_R1	O43852	CALU	DIA m2	AAAR1	0.247507	H/L	MS1
AAAR1_RS1DIA_R2	O43852	CALU	DIA m2	AAAR1	0.698957	H/L	MS1
AAAR1_RS1DIA_R3	O43852	CALU	DIA m2	AAAR1	0.144292	H/L	MS1
AAAR1_RS1DIA_R1	Q13555;Q13554	CAMK2G	DIA m2	AAAR1	0.0594991	H/L	MS1
AAAR1_RS1DIA_R2	Q13555;Q13554	CAMK2G	DIA m2	AAAR1	0.136499	H/L	MS1
AAAR1_RS1DIA_R3	Q13555;Q13554	CAMK2G	DIA m2	AAAR1	0.0920721	H/L	MS1
AAAR1_RS1DIA_R3	Q13555;Q13554;Q13557	CAMK2G	DIA m2	AAAR1	0.584583	H/L	MS1
AAAR1_RS1DIA_R1	P49069	CAMLG	DIA m2	AAAR1	0.163643	H/L	MS1
AAAR1_RS1DIA_R2	Q08AD1	CAMSAP2	DIA m2	AAAR1	0.0928047	H/L	MS1
AAAR1_RS1DIA_R3	Q08AD1	CAMSAP2	DIA m2	AAAR1	0.314876	H/L	MS1
AAAR1_RS1DIA_R1	O75155;Q86VP6	CAND1	DIA m2	AAAR1	0.276485	H/L	MS1
AAAR1_RS1DIA_R2	O75155;Q86VP6	CAND1	DIA m2	AAAR1	0.14341	H/L	MS1
AAAR1_RS1DIA_R3	O75155;Q86VP6	CAND1	DIA m2	AAAR1	0.173538	H/L	MS1
AAAR1_RS1DIA_R1	Q86VP6	CAND1	DIA m2	AAAR1	0.351021	H/L	MS1
AAAR1_RS1DIA_R2	Q86VP6	CAND1	DIA m2	AAAR1	0.284716	H/L	MS1
AAAR1_RS1DIA_R3	Q86VP6	CAND1	DIA m2	AAAR1	0.298841	H/L	MS1
AAAR1_RS1DIA_R1	P27824	CANX	DIA m2	AAAR1	0.156472	H/L	MS1
AAAR1_RS1DIA_R2	P27824	CANX	DIA m2	AAAR1	0.158545	H/L	MS1
AAAR1_RS1DIA_R3	P27824	CANX	DIA m2	AAAR1	0.156185	H/L	MS1
AAAR1_RS1DIA_R1	P40123;Q01518	CAP1	DIA m2	AAAR1	0.194515	H/L	MS1
AAAR1_RS1DIA_R2	P40123;Q01518	CAP1	DIA m2	AAAR1	0.202203	H/L	MS1
AAAR1_RS1DIA_R3	P40123;Q01518	CAP1	DIA m2	AAAR1	0.198731	H/L	MS1
AAAR1_RS1DIA_R1	Q01518	CAP1	DIA m2	AAAR1	0.275822	H/L	MS1
AAAR1_RS1DIA_R2	Q01518	CAP1	DIA m2	AAAR1	0.252668	H/L	MS1
AAAR1_RS1DIA_R3	Q01518	CAP1	DIA m2	AAAR1	0.271771	H/L	MS1
AAAR1_RS1DIA_R2	P40123	CAP2	DIA m2	AAAR1	0.857493	H/L	MS1
AAAR1_RS1DIA_R1	P40121	CAPG	DIA m2	AAAR1	0.323435	H/L	MS1
AAAR1_RS1DIA_R2	P40121	CAPG	DIA m2	AAAR1	0.347154	H/L	MS1
AAAR1_RS1DIA_R3	P40121	CAPG	DIA m2	AAAR1	0.350509	H/L	MS1
AAAR1_RS1DIA_R1	P07384	CAPN1	DIA m2	AAAR1	0.24703	H/L	MS1
AAAR1_RS1DIA_R2	P07384	CAPN1	DIA m2	AAAR1	0.248428	H/L	MS1
AAAR1_RS1DIA_R3	P07384	CAPN1	DIA m2	AAAR1	0.20367	H/L	MS1
AAAR1_RS1DIA_R1	P17655	CAPN2	DIA m2	AAAR1	0.857678	H/L	MS1
AAAR1_RS1DIA_R2	P17655	CAPN2	DIA m2	AAAR1	0.417385	H/L	MS1
AAAR1_RS1DIA_R3	P17655	CAPN2	DIA m2	AAAR1	0.409413	H/L	MS1
AAAR1_RS1DIA_R1	P04632	CAPNS1	DIA m2	AAAR1	0.294659	H/L	MS1
AAAR1_RS1DIA_R2	P04632	CAPNS1	DIA m2	AAAR1	0.204952	H/L	MS1
AAAR1_RS1DIA_R3	P04632	CAPNS1	DIA m2	AAAR1	0.24161	H/L	MS1
AAAR1_RS1DIA_R1	P04632;Q96L46	CAPNS1	DIA m2	AAAR1	0.218261	H/L	MS1
AAAR1_RS1DIA_R2	P04632;Q96L46	CAPNS1	DIA m2	AAAR1	0.161036	H/L	MS1
AAAR1_RS1DIA_R3	P04632;Q96L46	CAPNS1	DIA m2	AAAR1	0.226511	H/L	MS1
AAAR1_RS1DIA_R1	Q14444	CAPRIN1	DIA m2	AAAR1	0.238339	H/L	MS1
AAAR1_RS1DIA_R2	Q14444	CAPRIN1	DIA m2	AAAR1	0.233296	H/L	MS1
AAAR1_RS1DIA_R3	Q14444	CAPRIN1	DIA m2	AAAR1	0.206449	H/L	MS1
AAAR1_RS1DIA_R1	P47755;P52907	CAPZA1	DIA m2	AAAR1	0.108391	H/L	MS1
AAAR1_RS1DIA_R2	P47755;P52907	CAPZA1	DIA m2	AAAR1	0.176741	H/L	MS1
AAAR1_RS1DIA_R3	P47755;P52907	CAPZA1	DIA m2	AAAR1	0.159577	H/L	MS1
AAAR1_RS1DIA_R1	P52907	CAPZA1	DIA m2	AAAR1	0.211118	H/L	MS1
AAAR1_RS1DIA_R2	P52907	CAPZA1	DIA m2	AAAR1	0.216723	H/L	MS1
AAAR1_RS1DIA_R3	P52907	CAPZA1	DIA m2	AAAR1	0.312191	H/L	MS1
AAAR1_RS1DIA_R1	P47755	CAPZA2	DIA m2	AAAR1	0.121674	H/L	MS1
AAAR1_RS1DIA_R1	P47756	CAPZB	DIA m2	AAAR1	0.44275	H/L	MS1
AAAR1_RS1DIA_R2	P47756	CAPZB	DIA m2	AAAR1	0.276307	H/L	MS1
AAAR1_RS1DIA_R3	P47756	CAPZB	DIA m2	AAAR1	0.304837	H/L	MS1
AAAR1_RS1DIA_R1	Q9Y2V2	CARHSP1	DIA m2	AAAR1	0.165384	H/L	MS1
AAAR1_RS1DIA_R2	Q9Y2V2	CARHSP1	DIA m2	AAAR1	0.210132	H/L	MS1
AAAR1_RS1DIA_R3	Q9Y2V2	CARHSP1	DIA m2	AAAR1	0.245867	H/L	MS1
AAAR1_RS1DIA_R1	Q86X55	CARM1	DIA m2	AAAR1	0.139849	H/L	MS1
AAAR1_RS1DIA_R2	Q86X55	CARM1	DIA m2	AAAR1	0.21418	H/L	MS1
AAAR1_RS1DIA_R3	Q86X55	CARM1	DIA m2	AAAR1	0.178759	H/L	MS1
AAAR1_RS1DIA_R3	Q5VZK9	CARMIL1	DIA m2	AAAR1	0.831756	H/L	MS1
AAAR1_RS1DIA_R2	Q8N4J0	CARNMT1	DIA m2	AAAR1	0.17796	H/L	MS1
AAAR1_RS1DIA_R1	P49589	CARS1	DIA m2	AAAR1	0.307147	H/L	MS1
AAAR1_RS1DIA_R2	P49589	CARS1	DIA m2	AAAR1	0.205867	H/L	MS1
AAAR1_RS1DIA_R3	P49589	CARS1	DIA m2	AAAR1	0.171066	H/L	MS1
AAAR1_RS1DIA_R3	Q9HA77	CARS2	DIA m2	AAAR1	0.325719	H/L	MS1
AAAR1_RS1DIA_R1	O14936	CASK	DIA m2	AAAR1	0.123823	H/L	MS1
AAAR1_RS1DIA_R2	O14936	CASK	DIA m2	AAAR1	0.108789	H/L	MS1
AAAR1_RS1DIA_R3	O14936	CASK	DIA m2	AAAR1	0.0629308	H/L	MS1
AAAR1_RS1DIA_R3	P42575	CASP2	DIA m2	AAAR1	0.693138	H/L	MS1
AAAR1_RS1DIA_R1	P20810	CAST	DIA m2	AAAR1	0.40753	H/L	MS1
AAAR1_RS1DIA_R2	P20810	CAST	DIA m2	AAAR1	0.293899	H/L	MS1
AAAR1_RS1DIA_R3	P20810	CAST	DIA m2	AAAR1	0.447998	H/L	MS1
AAAR1_RS1DIA_R1	P04040	CAT	DIA m2	AAAR1	0.144126	H/L	MS1
AAAR1_RS1DIA_R2	P04040	CAT	DIA m2	AAAR1	0.138208	H/L	MS1
AAAR1_RS1DIA_R3	P04040	CAT	DIA m2	AAAR1	0.170466	H/L	MS1
AAAR1_RS1DIA_R1	Q03135	CAV1	DIA m2	AAAR1	0.0886341	H/L	MS1
AAAR1_RS1DIA_R2	Q03135	CAV1	DIA m2	AAAR1	0.132667	H/L	MS1
AAAR1_RS1DIA_R3	Q03135	CAV1	DIA m2	AAAR1	0.12506	H/L	MS1
AAAR1_RS1DIA_R1	Q03135;P56539	CAV1	DIA m2	AAAR1	0.149851	H/L	MS1
AAAR1_RS1DIA_R2	Q03135;P56539	CAV1	DIA m2	AAAR1	0.136193	H/L	MS1
AAAR1_RS1DIA_R3	P51636	CAV2	DIA m2	AAAR1	0.0690809	H/L	MS1
AAAR1_RS1DIA_R1	Q6NZI2	CAVIN1	DIA m2	AAAR1	0.153917	H/L	MS1
AAAR1_RS1DIA_R2	Q6NZI2	CAVIN1	DIA m2	AAAR1	0.143612	H/L	MS1
AAAR1_RS1DIA_R3	Q6NZI2	CAVIN1	DIA m2	AAAR1	0.159956	H/L	MS1
AAAR1_RS1DIA_R1	Q13951	CBFB	DIA m2	AAAR1	0.441536	H/L	MS1
AAAR1_RS1DIA_R2	Q13951	CBFB	DIA m2	AAAR1	0.363895	H/L	MS1
AAAR1_RS1DIA_R1	Q9NTU7	CBLN4	DIA m2	AAAR1	0.184662	H/L	MS1
AAAR1_RS1DIA_R3	Q9NTU7	CBLN4	DIA m2	AAAR1	0.184402	H/L	MS1
AAAR1_RS1DIA_R1	P16152	CBR1	DIA m2	AAAR1	2.33576	H/L	MS1
AAAR1_RS1DIA_R2	P16152	CBR1	DIA m2	AAAR1	2.35558	H/L	MS1
AAAR1_RS1DIA_R3	P16152	CBR1	DIA m2	AAAR1	2.01207	H/L	MS1
AAAR1_RS1DIA_R1	P16152;O75828	CBR1	DIA m2	AAAR1	0.269187	H/L	MS1
AAAR1_RS1DIA_R2	P16152;O75828	CBR1	DIA m2	AAAR1	0.256063	H/L	MS1
AAAR1_RS1DIA_R3	P16152;O75828	CBR1	DIA m2	AAAR1	0.235804	H/L	MS1
AAAR1_RS1DIA_R1	P35520;P0DN79	CBS;CBSL	DIA m2	AAAR1	2.05951	H/L	MS1
AAAR1_RS1DIA_R2	P35520;P0DN79	CBS;CBSL	DIA m2	AAAR1	1.34899	H/L	MS1
AAAR1_RS1DIA_R3	P35520;P0DN79	CBS;CBSL	DIA m2	AAAR1	1.57858	H/L	MS1
AAAR1_RS1DIA_R1	P83916	CBX1	DIA m2	AAAR1	0.137709	H/L	MS1
AAAR1_RS1DIA_R2	P83916	CBX1	DIA m2	AAAR1	0.129966	H/L	MS1
AAAR1_RS1DIA_R3	P83916	CBX1	DIA m2	AAAR1	0.165582	H/L	MS1
AAAR1_RS1DIA_R1	Q14781	CBX2	DIA m2	AAAR1	0.14703	H/L	MS1
AAAR1_RS1DIA_R2	Q14781	CBX2	DIA m2	AAAR1	0.130186	H/L	MS1
AAAR1_RS1DIA_R1	P83916;Q13185	CBX3	DIA m2	AAAR1	0.161018	H/L	MS1
AAAR1_RS1DIA_R2	P83916;Q13185	CBX3	DIA m2	AAAR1	0.155555	H/L	MS1
AAAR1_RS1DIA_R3	P83916;Q13185	CBX3	DIA m2	AAAR1	0.163722	H/L	MS1
AAAR1_RS1DIA_R1	Q13185	CBX3	DIA m2	AAAR1	0.186835	H/L	MS1
AAAR1_RS1DIA_R2	Q13185	CBX3	DIA m2	AAAR1	0.18467	H/L	MS1
AAAR1_RS1DIA_R3	Q13185	CBX3	DIA m2	AAAR1	0.172755	H/L	MS1
AAAR1_RS1DIA_R1	P45973	CBX5	DIA m2	AAAR1	0.201526	H/L	MS1
AAAR1_RS1DIA_R2	P45973	CBX5	DIA m2	AAAR1	0.179606	H/L	MS1
AAAR1_RS1DIA_R3	P45973	CBX5	DIA m2	AAAR1	0.184347	H/L	MS1
AAAR1_RS1DIA_R1	P45973;Q13185	CBX5	DIA m2	AAAR1	0.0889121	H/L	MS1
AAAR1_RS1DIA_R2	P45973;Q13185	CBX5	DIA m2	AAAR1	0.117554	H/L	MS1
AAAR1_RS1DIA_R3	P45973;Q13185	CBX5	DIA m2	AAAR1	0.131045	H/L	MS1
AAAR1_RS1DIA_R1	Q9HC52	CBX8	DIA m2	AAAR1	1.59182	H/L	MS1
AAAR1_RS1DIA_R2	Q9HC52	CBX8	DIA m2	AAAR1	0.751931	H/L	MS1
AAAR1_RS1DIA_R3	Q9HC52	CBX8	DIA m2	AAAR1	0.924687	H/L	MS1
AAAR1_RS1DIA_R2	Q6P1N0	CC2D1A	DIA m2	AAAR1	0.127377	H/L	MS1
AAAR1_RS1DIA_R3	Q6P1N0	CC2D1A	DIA m2	AAAR1	0.106367	H/L	MS1
AAAR1_RS1DIA_R1	Q8IX12	CCAR1	DIA m2	AAAR1	0.126166	H/L	MS1
AAAR1_RS1DIA_R2	Q8IX12	CCAR1	DIA m2	AAAR1	0.131411	H/L	MS1
AAAR1_RS1DIA_R3	Q8IX12	CCAR1	DIA m2	AAAR1	0.134819	H/L	MS1
AAAR1_RS1DIA_R1	Q8N163	CCAR2	DIA m2	AAAR1	0.433527	H/L	MS1
AAAR1_RS1DIA_R2	Q8N163	CCAR2	DIA m2	AAAR1	0.64271	H/L	MS1
AAAR1_RS1DIA_R3	Q8N163	CCAR2	DIA m2	AAAR1	0.767083	H/L	MS1
AAAR1_RS1DIA_R1	Q96CT7	CCDC124	DIA m2	AAAR1	0.819705	H/L	MS1
AAAR1_RS1DIA_R2	Q96CT7	CCDC124	DIA m2	AAAR1	0.915312	H/L	MS1
AAAR1_RS1DIA_R3	Q96CT7	CCDC124	DIA m2	AAAR1	0.683919	H/L	MS1
AAAR1_RS1DIA_R2	Q96BQ5	CCDC127	DIA m2	AAAR1	0.366637	H/L	MS1
AAAR1_RS1DIA_R1	Q6PK04	CCDC137	DIA m2	AAAR1	0.101255	H/L	MS1
AAAR1_RS1DIA_R2	Q6PK04	CCDC137	DIA m2	AAAR1	0.0957023	H/L	MS1
AAAR1_RS1DIA_R3	Q6PK04	CCDC137	DIA m2	AAAR1	0.106323	H/L	MS1
AAAR1_RS1DIA_R2	O60826	CCDC22	DIA m2	AAAR1	0.563445	H/L	MS1
AAAR1_RS1DIA_R3	O60826	CCDC22	DIA m2	AAAR1	0.35767	H/L	MS1
AAAR1_RS1DIA_R2	Q96MW1	CCDC43	DIA m2	AAAR1	0.606073	H/L	MS1
AAAR1_RS1DIA_R3	Q96MW1	CCDC43	DIA m2	AAAR1	0.536789	H/L	MS1
AAAR1_RS1DIA_R1	Q96A33	CCDC47	DIA m2	AAAR1	0.159117	H/L	MS1
AAAR1_RS1DIA_R2	Q96A33	CCDC47	DIA m2	AAAR1	0.8277	H/L	MS1
AAAR1_RS1DIA_R3	Q96A33	CCDC47	DIA m2	AAAR1	3.69725	H/L	MS1
AAAR1_RS1DIA_R1	Q96ER9	CCDC51	DIA m2	AAAR1	0.130517	H/L	MS1
AAAR1_RS1DIA_R2	Q96ER9	CCDC51	DIA m2	AAAR1	0.156625	H/L	MS1
AAAR1_RS1DIA_R3	Q96ER9	CCDC51	DIA m2	AAAR1	0.15251	H/L	MS1
AAAR1_RS1DIA_R1	Q4VC31	CCDC58	DIA m2	AAAR1	0.185127	H/L	MS1
AAAR1_RS1DIA_R2	Q4VC31	CCDC58	DIA m2	AAAR1	0.144668	H/L	MS1
AAAR1_RS1DIA_R3	Q4VC31	CCDC58	DIA m2	AAAR1	0.145903	H/L	MS1
AAAR1_RS1DIA_R1	Q16204	CCDC6	DIA m2	AAAR1	0.18583	H/L	MS1
AAAR1_RS1DIA_R2	Q16204	CCDC6	DIA m2	AAAR1	0.190717	H/L	MS1
AAAR1_RS1DIA_R3	Q16204	CCDC6	DIA m2	AAAR1	0.290766	H/L	MS1
AAAR1_RS1DIA_R2	Q96M83	CCDC7	DIA m2	AAAR1	0.181787	H/L	MS1
AAAR1_RS1DIA_R3	Q96M83	CCDC7	DIA m2	AAAR1	0.159583	H/L	MS1
AAAR1_RS1DIA_R1	Q8IV32	CCDC71	DIA m2	AAAR1	0.267839	H/L	MS1
AAAR1_RS1DIA_R2	Q8IV32	CCDC71	DIA m2	AAAR1	0.284882	H/L	MS1
AAAR1_RS1DIA_R3	Q8IV32	CCDC71	DIA m2	AAAR1	0.245373	H/L	MS1
AAAR1_RS1DIA_R1	Q9H6F5	CCDC86	DIA m2	AAAR1	0.171968	H/L	MS1
AAAR1_RS1DIA_R2	Q9H6F5	CCDC86	DIA m2	AAAR1	0.13177	H/L	MS1
AAAR1_RS1DIA_R3	Q9H6F5	CCDC86	DIA m2	AAAR1	0.148224	H/L	MS1
AAAR1_RS1DIA_R1	Q9Y3X0	CCDC9	DIA m2	AAAR1	4.68658	H/L	MS1
AAAR1_RS1DIA_R2	Q9Y3X0	CCDC9	DIA m2	AAAR1	5.0964	H/L	MS1
AAAR1_RS1DIA_R3	Q9Y3X0	CCDC9	DIA m2	AAAR1	0.0992435	H/L	MS1
AAAR1_RS1DIA_R1	P14635	CCNB1	DIA m2	AAAR1	0.291036	H/L	MS1
AAAR1_RS1DIA_R2	P14635	CCNB1	DIA m2	AAAR1	0.235387	H/L	MS1
AAAR1_RS1DIA_R3	P14635	CCNB1	DIA m2	AAAR1	0.241343	H/L	MS1
AAAR1_RS1DIA_R1	O75909	CCNK	DIA m2	AAAR1	0.163474	H/L	MS1
AAAR1_RS1DIA_R2	O75909	CCNK	DIA m2	AAAR1	0.220146	H/L	MS1
AAAR1_RS1DIA_R3	O75909	CCNK	DIA m2	AAAR1	0.129042	H/L	MS1
AAAR1_RS1DIA_R1	O60563	CCNT1	DIA m2	AAAR1	0.197245	H/L	MS1
AAAR1_RS1DIA_R2	O60563	CCNT1	DIA m2	AAAR1	0.309508	H/L	MS1
AAAR1_RS1DIA_R3	O60563	CCNT1	DIA m2	AAAR1	0.0347472	H/L	MS1
AAAR1_RS1DIA_R1	P78371	CCT2	DIA m2	AAAR1	0.222356	H/L	MS1
AAAR1_RS1DIA_R2	P78371	CCT2	DIA m2	AAAR1	0.22539	H/L	MS1
AAAR1_RS1DIA_R3	P78371	CCT2	DIA m2	AAAR1	0.229545	H/L	MS1
AAAR1_RS1DIA_R1	P49368	CCT3	DIA m2	AAAR1	0.283449	H/L	MS1
AAAR1_RS1DIA_R2	P49368	CCT3	DIA m2	AAAR1	0.285583	H/L	MS1
AAAR1_RS1DIA_R3	P49368	CCT3	DIA m2	AAAR1	0.283856	H/L	MS1
AAAR1_RS1DIA_R1	P50991	CCT4	DIA m2	AAAR1	0.257769	H/L	MS1
AAAR1_RS1DIA_R2	P50991	CCT4	DIA m2	AAAR1	0.226585	H/L	MS1
AAAR1_RS1DIA_R3	P50991	CCT4	DIA m2	AAAR1	0.228966	H/L	MS1
AAAR1_RS1DIA_R1	P48643	CCT5	DIA m2	AAAR1	0.239665	H/L	MS1
AAAR1_RS1DIA_R2	P48643	CCT5	DIA m2	AAAR1	0.249302	H/L	MS1
AAAR1_RS1DIA_R3	P48643	CCT5	DIA m2	AAAR1	0.26475	H/L	MS1
AAAR1_RS1DIA_R1	P40227	CCT6A	DIA m2	AAAR1	0.321981	H/L	MS1
AAAR1_RS1DIA_R2	P40227	CCT6A	DIA m2	AAAR1	0.406904	H/L	MS1
AAAR1_RS1DIA_R3	P40227	CCT6A	DIA m2	AAAR1	0.457681	H/L	MS1
AAAR1_RS1DIA_R1	P40227;Q92526	CCT6A	DIA m2	AAAR1	0.250613	H/L	MS1
AAAR1_RS1DIA_R2	P40227;Q92526	CCT6A	DIA m2	AAAR1	0.242437	H/L	MS1
AAAR1_RS1DIA_R3	P40227;Q92526	CCT6A	DIA m2	AAAR1	0.241701	H/L	MS1
AAAR1_RS1DIA_R1	Q99832	CCT7	DIA m2	AAAR1	0.261192	H/L	MS1
AAAR1_RS1DIA_R2	Q99832	CCT7	DIA m2	AAAR1	0.239571	H/L	MS1
AAAR1_RS1DIA_R3	Q99832	CCT7	DIA m2	AAAR1	0.219073	H/L	MS1
AAAR1_RS1DIA_R1	P50990	CCT8	DIA m2	AAAR1	0.26606	H/L	MS1
AAAR1_RS1DIA_R2	P50990	CCT8	DIA m2	AAAR1	0.281603	H/L	MS1
AAAR1_RS1DIA_R3	P50990	CCT8	DIA m2	AAAR1	0.232446	H/L	MS1
AAAR1_RS1DIA_R1	Q6YHK3	CD109	DIA m2	AAAR1	0.13698	H/L	MS1
AAAR1_RS1DIA_R2	Q6YHK3	CD109	DIA m2	AAAR1	0.169736	H/L	MS1
AAAR1_RS1DIA_R3	Q6YHK3	CD109	DIA m2	AAAR1	0.227672	H/L	MS1
AAAR1_RS1DIA_R1	P48509	CD151	DIA m2	AAAR1	0.171429	H/L	MS1
AAAR1_RS1DIA_R2	P48509	CD151	DIA m2	AAAR1	0.172458	H/L	MS1
AAAR1_RS1DIA_R3	P48509	CD151	DIA m2	AAAR1	0.168919	H/L	MS1
AAAR1_RS1DIA_R1	Q5ZPR3	CD276	DIA m2	AAAR1	0.154601	H/L	MS1
AAAR1_RS1DIA_R2	Q5ZPR3	CD276	DIA m2	AAAR1	0.149804	H/L	MS1
AAAR1_RS1DIA_R3	Q5ZPR3	CD276	DIA m2	AAAR1	0.109959	H/L	MS1
AAAR1_RS1DIA_R1	Q9Y5K6	CD2AP	DIA m2	AAAR1	0.336164	H/L	MS1
AAAR1_RS1DIA_R2	Q9Y5K6	CD2AP	DIA m2	AAAR1	1.41161	H/L	MS1
AAAR1_RS1DIA_R3	Q9Y5K6	CD2AP	DIA m2	AAAR1	0.696187	H/L	MS1
AAAR1_RS1DIA_R1	O95400	CD2BP2	DIA m2	AAAR1	0.486012	H/L	MS1
AAAR1_RS1DIA_R2	O95400	CD2BP2	DIA m2	AAAR1	0.325978	H/L	MS1
AAAR1_RS1DIA_R3	O95400	CD2BP2	DIA m2	AAAR1	0.343922	H/L	MS1
AAAR1_RS1DIA_R1	P16070	CD44	DIA m2	AAAR1	0.130285	H/L	MS1
AAAR1_RS1DIA_R2	P16070	CD44	DIA m2	AAAR1	0.150979	H/L	MS1
AAAR1_RS1DIA_R3	P16070	CD44	DIA m2	AAAR1	0.134094	H/L	MS1
AAAR1_RS1DIA_R1	P08174	CD55	DIA m2	AAAR1	0.188731	H/L	MS1
AAAR1_RS1DIA_R2	P08174	CD55	DIA m2	AAAR1	0.175244	H/L	MS1
AAAR1_RS1DIA_R3	P08174	CD55	DIA m2	AAAR1	0.165951	H/L	MS1
AAAR1_RS1DIA_R3	P19256	CD58	DIA m2	AAAR1	0.191965	H/L	MS1
AAAR1_RS1DIA_R1	P13987	CD59	DIA m2	AAAR1	0.145871	H/L	MS1
AAAR1_RS1DIA_R2	P13987	CD59	DIA m2	AAAR1	0.143941	H/L	MS1
AAAR1_RS1DIA_R3	P13987	CD59	DIA m2	AAAR1	0.149285	H/L	MS1
AAAR1_RS1DIA_R1	P08962	CD63	DIA m2	AAAR1	0.156322	H/L	MS1
AAAR1_RS1DIA_R2	P08962	CD63	DIA m2	AAAR1	0.149785	H/L	MS1
AAAR1_RS1DIA_R3	P08962	CD63	DIA m2	AAAR1	0.144134	H/L	MS1
AAAR1_RS1DIA_R1	P60033	CD81	DIA m2	AAAR1	0.684491	H/L	MS1
AAAR1_RS1DIA_R2	P60033	CD81	DIA m2	AAAR1	0.634858	H/L	MS1
AAAR1_RS1DIA_R1	P21926	CD9	DIA m2	AAAR1	0.10868	H/L	MS1
AAAR1_RS1DIA_R2	P21926	CD9	DIA m2	AAAR1	0.117899	H/L	MS1
AAAR1_RS1DIA_R3	P21926	CD9	DIA m2	AAAR1	0.111461	H/L	MS1
AAAR1_RS1DIA_R1	O75794	CDC123	DIA m2	AAAR1	0.228059	H/L	MS1
AAAR1_RS1DIA_R2	O75794	CDC123	DIA m2	AAAR1	0.213695	H/L	MS1
AAAR1_RS1DIA_R3	O75794	CDC123	DIA m2	AAAR1	0.210772	H/L	MS1
AAAR1_RS1DIA_R1	Q13042	CDC16	DIA m2	AAAR1	0.140599	H/L	MS1
AAAR1_RS1DIA_R2	Q13042	CDC16	DIA m2	AAAR1	0.293983	H/L	MS1
AAAR1_RS1DIA_R3	Q13042	CDC16	DIA m2	AAAR1	0.203769	H/L	MS1
AAAR1_RS1DIA_R2	Q12834	CDC20	DIA m2	AAAR1	0.00727544	H/L	MS1
AAAR1_RS1DIA_R1	Q9UJX2	CDC23	DIA m2	AAAR1	0.107469	H/L	MS1
AAAR1_RS1DIA_R3	Q9UJX2	CDC23	DIA m2	AAAR1	0.153576	H/L	MS1
AAAR1_RS1DIA_R1	P30260	CDC27	DIA m2	AAAR1	0.124452	H/L	MS1
AAAR1_RS1DIA_R2	P30260	CDC27	DIA m2	AAAR1	0.131565	H/L	MS1
AAAR1_RS1DIA_R3	P30260	CDC27	DIA m2	AAAR1	0.131771	H/L	MS1
AAAR1_RS1DIA_R1	Q16543	CDC37	DIA m2	AAAR1	0.378672	H/L	MS1
AAAR1_RS1DIA_R2	Q16543	CDC37	DIA m2	AAAR1	0.308049	H/L	MS1
AAAR1_RS1DIA_R3	Q16543	CDC37	DIA m2	AAAR1	0.288681	H/L	MS1
AAAR1_RS1DIA_R1	O60508	CDC40	DIA m2	AAAR1	0.162921	H/L	MS1
AAAR1_RS1DIA_R2	O60508	CDC40	DIA m2	AAAR1	0.140873	H/L	MS1
AAAR1_RS1DIA_R3	O60508	CDC40	DIA m2	AAAR1	0.181874	H/L	MS1
AAAR1_RS1DIA_R1	P60953	CDC42	DIA m2	AAAR1	0.169211	H/L	MS1
AAAR1_RS1DIA_R2	P60953	CDC42	DIA m2	AAAR1	0.171568	H/L	MS1
AAAR1_RS1DIA_R3	P60953	CDC42	DIA m2	AAAR1	0.206045	H/L	MS1
AAAR1_RS1DIA_R1	P63000;P60763;P15153;P60953;P84095;P17081;Q9H4E5	CDC42	DIA m2	AAAR1	0.352382	H/L	MS1
AAAR1_RS1DIA_R2	P63000;P60763;P15153;P60953;P84095;P17081;Q9H4E5	CDC42	DIA m2	AAAR1	0.346274	H/L	MS1
AAAR1_RS1DIA_R3	P63000;P60763;P15153;P60953;P84095;P17081;Q9H4E5	CDC42	DIA m2	AAAR1	0.374634	H/L	MS1
AAAR1_RS1DIA_R1	Q9Y5S2	CDC42BPB	DIA m2	AAAR1	0.225716	H/L	MS1
AAAR1_RS1DIA_R2	Q9Y5S2	CDC42BPB	DIA m2	AAAR1	0.14777	H/L	MS1
AAAR1_RS1DIA_R3	Q9Y5S2	CDC42BPB	DIA m2	AAAR1	0.287899	H/L	MS1
AAAR1_RS1DIA_R2	Q9H3Q1	CDC42EP4	DIA m2	AAAR1	0.114423	H/L	MS1
AAAR1_RS1DIA_R3	Q9H3Q1	CDC42EP4	DIA m2	AAAR1	0.136202	H/L	MS1
AAAR1_RS1DIA_R3	Q9NRR3	CDC42SE2	DIA m2	AAAR1	0.271023	H/L	MS1
AAAR1_RS1DIA_R1	O75419	CDC45	DIA m2	AAAR1	0.237196	H/L	MS1
AAAR1_RS1DIA_R2	O75419	CDC45	DIA m2	AAAR1	0.427727	H/L	MS1
AAAR1_RS1DIA_R1	Q99459	CDC5L	DIA m2	AAAR1	0.211254	H/L	MS1
AAAR1_RS1DIA_R2	Q99459	CDC5L	DIA m2	AAAR1	0.176385	H/L	MS1
AAAR1_RS1DIA_R3	Q99459	CDC5L	DIA m2	AAAR1	0.197067	H/L	MS1
AAAR1_RS1DIA_R1	Q6P1J9	CDC73	DIA m2	AAAR1	0.159368	H/L	MS1
AAAR1_RS1DIA_R2	Q6P1J9	CDC73	DIA m2	AAAR1	0.19027	H/L	MS1
AAAR1_RS1DIA_R3	Q6P1J9	CDC73	DIA m2	AAAR1	0.179468	H/L	MS1
AAAR1_RS1DIA_R2	Q69YH5	CDCA2	DIA m2	AAAR1	0.28963	H/L	MS1
AAAR1_RS1DIA_R3	Q69YH5	CDCA2	DIA m2	AAAR1	0.174663	H/L	MS1
AAAR1_RS1DIA_R2	Q99618	CDCA3	DIA m2	AAAR1	0.102864	H/L	MS1
AAAR1_RS1DIA_R2	Q53HL2	CDCA8	DIA m2	AAAR1	0.163677	H/L	MS1
AAAR1_RS1DIA_R1	Q9Y6N8	CDH10	DIA m2	AAAR1	0.117855	H/L	MS1
AAAR1_RS1DIA_R2	Q9Y6N8	CDH10	DIA m2	AAAR1	0.126213	H/L	MS1
AAAR1_RS1DIA_R3	Q9Y6N8	CDH10	DIA m2	AAAR1	0.168625	H/L	MS1
AAAR1_RS1DIA_R1	O14735	CDIPT	DIA m2	AAAR1	0.147711	H/L	MS1
AAAR1_RS1DIA_R2	O14735	CDIPT	DIA m2	AAAR1	0.116964	H/L	MS1
AAAR1_RS1DIA_R3	O14735	CDIPT	DIA m2	AAAR1	0.149028	H/L	MS1
AAAR1_RS1DIA_R1	P06493	CDK1	DIA m2	AAAR1	0.256405	H/L	MS1
AAAR1_RS1DIA_R2	P06493	CDK1	DIA m2	AAAR1	0.256107	H/L	MS1
AAAR1_RS1DIA_R3	P06493	CDK1	DIA m2	AAAR1	0.25084	H/L	MS1
AAAR1_RS1DIA_R1	Q9UQ88;P21127	CDK11B	DIA m2	AAAR1	0.115696	H/L	MS1
AAAR1_RS1DIA_R2	Q9UQ88;P21127	CDK11B	DIA m2	AAAR1	0.153005	H/L	MS1
AAAR1_RS1DIA_R3	Q9UQ88;P21127	CDK11B	DIA m2	AAAR1	0.224248	H/L	MS1
AAAR1_RS1DIA_R1	Q9NYV4	CDK12	DIA m2	AAAR1	0.152814	H/L	MS1
AAAR1_RS1DIA_R2	Q9NYV4	CDK12	DIA m2	AAAR1	0.0961025	H/L	MS1
AAAR1_RS1DIA_R2	Q9NYV4;Q14004	CDK12	DIA m2	AAAR1	0.0275772	H/L	MS1
AAAR1_RS1DIA_R3	Q9NYV4;Q14004	CDK12	DIA m2	AAAR1	0.0320726	H/L	MS1
AAAR1_RS1DIA_R1	Q14004	CDK13	DIA m2	AAAR1	0.125642	H/L	MS1
AAAR1_RS1DIA_R1	P24941	CDK2	DIA m2	AAAR1	0.268441	H/L	MS1
AAAR1_RS1DIA_R2	P24941	CDK2	DIA m2	AAAR1	0.286861	H/L	MS1
AAAR1_RS1DIA_R3	P24941	CDK2	DIA m2	AAAR1	0.246979	H/L	MS1
AAAR1_RS1DIA_R1	Q00526;P24941	CDK2	DIA m2	AAAR1	0.224723	H/L	MS1
AAAR1_RS1DIA_R2	Q00526;P24941	CDK2	DIA m2	AAAR1	0.203296	H/L	MS1
AAAR1_RS1DIA_R3	Q00526;P24941	CDK2	DIA m2	AAAR1	0.198638	H/L	MS1
AAAR1_RS1DIA_R1	P11802	CDK4	DIA m2	AAAR1	0.276507	H/L	MS1
AAAR1_RS1DIA_R2	P11802	CDK4	DIA m2	AAAR1	0.192	H/L	MS1
AAAR1_RS1DIA_R3	P11802	CDK4	DIA m2	AAAR1	0.279454	H/L	MS1
AAAR1_RS1DIA_R1	Q00535	CDK5	DIA m2	AAAR1	0.131891	H/L	MS1
AAAR1_RS1DIA_R2	Q00535	CDK5	DIA m2	AAAR1	0.240215	H/L	MS1
AAAR1_RS1DIA_R3	Q00535	CDK5	DIA m2	AAAR1	0.280494	H/L	MS1
AAAR1_RS1DIA_R1	Q96JB5	CDK5RAP3	DIA m2	AAAR1	0.104485	H/L	MS1
AAAR1_RS1DIA_R2	Q96JB5	CDK5RAP3	DIA m2	AAAR1	0.139728	H/L	MS1
AAAR1_RS1DIA_R3	Q96JB5	CDK5RAP3	DIA m2	AAAR1	0.123304	H/L	MS1
AAAR1_RS1DIA_R2	Q00534	CDK6	DIA m2	AAAR1	0.352755	H/L	MS1
AAAR1_RS1DIA_R3	Q00534	CDK6	DIA m2	AAAR1	0.375063	H/L	MS1
AAAR1_RS1DIA_R1	P50750	CDK9	DIA m2	AAAR1	0.192068	H/L	MS1
AAAR1_RS1DIA_R2	P50750	CDK9	DIA m2	AAAR1	0.138797	H/L	MS1
AAAR1_RS1DIA_R3	P50750	CDK9	DIA m2	AAAR1	0.165754	H/L	MS1
AAAR1_RS1DIA_R3	Q5VV42	CDKAL1	DIA m2	AAAR1	0.188638	H/L	MS1
AAAR1_RS1DIA_R1	P42771;P42772	CDKN2A	DIA m2	AAAR1	0.217273	H/L	MS1
AAAR1_RS1DIA_R2	P42771;P42772	CDKN2A	DIA m2	AAAR1	0.124352	H/L	MS1
AAAR1_RS1DIA_R3	P42771;P42772	CDKN2A	DIA m2	AAAR1	0.150313	H/L	MS1
AAAR1_RS1DIA_R1	Q9NXV6	CDKN2AIP	DIA m2	AAAR1	0.194495	H/L	MS1
AAAR1_RS1DIA_R2	Q9NXV6	CDKN2AIP	DIA m2	AAAR1	0.123924	H/L	MS1
AAAR1_RS1DIA_R3	Q9NXV6	CDKN2AIP	DIA m2	AAAR1	0.182542	H/L	MS1
AAAR1_RS1DIA_R3	Q5XX13;O95170	CDRT1	DIA m2	AAAR1	0.276191	H/L	MS1
AAAR1_RS1DIA_R2	Q96T59	CDRT15	DIA m2	AAAR1	0.207487	H/L	MS1
AAAR1_RS1DIA_R3	Q96T59	CDRT15	DIA m2	AAAR1	0.203932	H/L	MS1
AAAR1_RS1DIA_R1	O95674	CDS2	DIA m2	AAAR1	0.23928	H/L	MS1
AAAR1_RS1DIA_R2	O95674	CDS2	DIA m2	AAAR1	0.176414	H/L	MS1
AAAR1_RS1DIA_R3	O95674	CDS2	DIA m2	AAAR1	0.127085	H/L	MS1
AAAR1_RS1DIA_R1	Q9UKY7	CDV3	DIA m2	AAAR1	0.552667	H/L	MS1
AAAR1_RS1DIA_R2	Q9UKY7	CDV3	DIA m2	AAAR1	0.393335	H/L	MS1
AAAR1_RS1DIA_R3	Q9UKY7	CDV3	DIA m2	AAAR1	0.673043	H/L	MS1
AAAR1_RS1DIA_R1	Q9Y232	CDYL	DIA m2	AAAR1	0.0983339	H/L	MS1
AAAR1_RS1DIA_R2	Q9Y232	CDYL	DIA m2	AAAR1	0.121424	H/L	MS1
AAAR1_RS1DIA_R3	Q9Y232	CDYL	DIA m2	AAAR1	0.194293	H/L	MS1
AAAR1_RS1DIA_R1	P17676	CEBPB	DIA m2	AAAR1	0.167003	H/L	MS1
AAAR1_RS1DIA_R2	P17676	CEBPB	DIA m2	AAAR1	0.191003	H/L	MS1
AAAR1_RS1DIA_R1	Q03701	CEBPZ	DIA m2	AAAR1	0.198498	H/L	MS1
AAAR1_RS1DIA_R2	Q03701	CEBPZ	DIA m2	AAAR1	0.204626	H/L	MS1
AAAR1_RS1DIA_R3	Q03701	CEBPZ	DIA m2	AAAR1	0.201277	H/L	MS1
AAAR1_RS1DIA_R1	O95319;Q92879	CELF1	DIA m2	AAAR1	0.176629	H/L	MS1
AAAR1_RS1DIA_R1	Q92879	CELF1	DIA m2	AAAR1	0.194357	H/L	MS1
AAAR1_RS1DIA_R2	Q92879	CELF1	DIA m2	AAAR1	0.187274	H/L	MS1
AAAR1_RS1DIA_R3	Q92879	CELF1	DIA m2	AAAR1	0.174873	H/L	MS1
AAAR1_RS1DIA_R3	Q9HCU4	CELSR2	DIA m2	AAAR1	0.243811	H/L	MS1
AAAR1_RS1DIA_R3	Q9H3R5	CENPH	DIA m2	AAAR1	18.3829	H/L	MS1
AAAR1_RS1DIA_R1	Q7Z7K6	CENPV	DIA m2	AAAR1	0.175893	H/L	MS1
AAAR1_RS1DIA_R2	Q7Z7K6	CENPV	DIA m2	AAAR1	0.156046	H/L	MS1
AAAR1_RS1DIA_R3	Q7Z7K6	CENPV	DIA m2	AAAR1	0.430643	H/L	MS1
AAAR1_RS1DIA_R3	A0A0U1RR11;A0A0U1RRI6;P0DPI3	CENPVL1;CENPVL2;CENPVL3	DIA m2	AAAR1	0.30807	H/L	MS1
AAAR1_RS1DIA_R2	Q9UPN4	CEP131	DIA m2	AAAR1	0.220354	H/L	MS1
AAAR1_RS1DIA_R1	Q5SW79	CEP170	DIA m2	AAAR1	1.04382	H/L	MS1
AAAR1_RS1DIA_R2	Q5SW79	CEP170	DIA m2	AAAR1	0.282267	H/L	MS1
AAAR1_RS1DIA_R3	Q5SW79	CEP170	DIA m2	AAAR1	0.352434	H/L	MS1
AAAR1_RS1DIA_R3	Q6P2H3	CEP85	DIA m2	AAAR1	3.97309	H/L	MS1
AAAR1_RS1DIA_R1	Q9Y6K0	CEPT1	DIA m2	AAAR1	0.165619	H/L	MS1
AAAR1_RS1DIA_R2	Q9Y6K0	CEPT1	DIA m2	AAAR1	0.15311	H/L	MS1
AAAR1_RS1DIA_R3	Q9Y6K0	CEPT1	DIA m2	AAAR1	0.166065	H/L	MS1
AAAR1_RS1DIA_R1	Q96G23	CERS2	DIA m2	AAAR1	0.618037	H/L	MS1
AAAR1_RS1DIA_R2	Q96G23	CERS2	DIA m2	AAAR1	0.652201	H/L	MS1
AAAR1_RS1DIA_R3	Q96G23	CERS2	DIA m2	AAAR1	0.665054	H/L	MS1
AAAR1_RS1DIA_R1	P41208	CETN2	DIA m2	AAAR1	0.0949444	H/L	MS1
AAAR1_RS1DIA_R2	P41208	CETN2	DIA m2	AAAR1	0.137294	H/L	MS1
AAAR1_RS1DIA_R1	Q9Y6A4	CFAP20	DIA m2	AAAR1	0.212094	H/L	MS1
AAAR1_RS1DIA_R2	Q9Y6A4	CFAP20	DIA m2	AAAR1	0.186074	H/L	MS1
AAAR1_RS1DIA_R3	Q9Y6A4	CFAP20	DIA m2	AAAR1	0.204702	H/L	MS1
AAAR1_RS1DIA_R1	P57076	CFAP298	DIA m2	AAAR1	0.41185	H/L	MS1
AAAR1_RS1DIA_R2	P57076	CFAP298	DIA m2	AAAR1	0.333284	H/L	MS1
AAAR1_RS1DIA_R3	P57076	CFAP298	DIA m2	AAAR1	0.387402	H/L	MS1
AAAR1_RS1DIA_R2	Q9UEE9	CFDP1	DIA m2	AAAR1	0.429789	H/L	MS1
AAAR1_RS1DIA_R1	P23528	CFL1	DIA m2	AAAR1	0.231937	H/L	MS1
AAAR1_RS1DIA_R2	P23528	CFL1	DIA m2	AAAR1	0.233619	H/L	MS1
AAAR1_RS1DIA_R3	P23528	CFL1	DIA m2	AAAR1	0.235725	H/L	MS1
AAAR1_RS1DIA_R1	P23528;Q9Y281	CFL1	DIA m2	AAAR1	0.244775	H/L	MS1
AAAR1_RS1DIA_R2	P23528;Q9Y281	CFL1	DIA m2	AAAR1	0.244749	H/L	MS1
AAAR1_RS1DIA_R3	P23528;Q9Y281	CFL1	DIA m2	AAAR1	0.21878	H/L	MS1
AAAR1_RS1DIA_R1	Q9Y281	CFL2	DIA m2	AAAR1	0.272361	H/L	MS1
AAAR1_RS1DIA_R2	Q9Y281	CFL2	DIA m2	AAAR1	0.215071	H/L	MS1
AAAR1_RS1DIA_R3	Q9Y281	CFL2	DIA m2	AAAR1	0.283536	H/L	MS1
AAAR1_RS1DIA_R3	Q13111	CHAF1A	DIA m2	AAAR1	0.111303	H/L	MS1
AAAR1_RS1DIA_R1	Q13112	CHAF1B	DIA m2	AAAR1	0.175639	H/L	MS1
AAAR1_RS1DIA_R2	Q13112	CHAF1B	DIA m2	AAAR1	0.299049	H/L	MS1
AAAR1_RS1DIA_R3	Q13112	CHAF1B	DIA m2	AAAR1	0.303855	H/L	MS1
AAAR1_RS1DIA_R1	Q96JM3	CHAMP1	DIA m2	AAAR1	0.320714	H/L	MS1
AAAR1_RS1DIA_R2	Q96JM3	CHAMP1	DIA m2	AAAR1	0.530844	H/L	MS1
AAAR1_RS1DIA_R3	Q96JM3	CHAMP1	DIA m2	AAAR1	0.14442	H/L	MS1
AAAR1_RS1DIA_R1	Q9Y6H1;Q5T1J5	CHCHD2	DIA m2	AAAR1	0.171389	H/L	MS1
AAAR1_RS1DIA_R2	Q9Y6H1;Q5T1J5	CHCHD2	DIA m2	AAAR1	0.211684	H/L	MS1
AAAR1_RS1DIA_R3	Q9Y6H1;Q5T1J5	CHCHD2	DIA m2	AAAR1	0.181851	H/L	MS1
AAAR1_RS1DIA_R1	Q9NX63	CHCHD3	DIA m2	AAAR1	0.185459	H/L	MS1
AAAR1_RS1DIA_R2	Q9NX63	CHCHD3	DIA m2	AAAR1	0.148835	H/L	MS1
AAAR1_RS1DIA_R3	Q9NX63	CHCHD3	DIA m2	AAAR1	0.168364	H/L	MS1
AAAR1_RS1DIA_R1	Q9BRQ6	CHCHD6	DIA m2	AAAR1	0.174269	H/L	MS1
AAAR1_RS1DIA_R2	Q9BRQ6	CHCHD6	DIA m2	AAAR1	0.154743	H/L	MS1
AAAR1_RS1DIA_R3	Q9BRQ6	CHCHD6	DIA m2	AAAR1	0.133537	H/L	MS1
AAAR1_RS1DIA_R1	O14646	CHD1	DIA m2	AAAR1	0.155684	H/L	MS1
AAAR1_RS1DIA_R2	O14646	CHD1	DIA m2	AAAR1	0.132167	H/L	MS1
AAAR1_RS1DIA_R3	O14646	CHD1	DIA m2	AAAR1	0.142963	H/L	MS1
AAAR1_RS1DIA_R3	O14646;O14647	CHD1	DIA m2	AAAR1	0.195784	H/L	MS1
AAAR1_RS1DIA_R1	O14646;Q9P2D1;Q9HCK8;Q3L8U1;O14647;Q8TD26	CHD1	DIA m2	AAAR1	0.11706	H/L	MS1
AAAR1_RS1DIA_R2	O14646;Q9P2D1;Q9HCK8;Q3L8U1;O14647;Q8TD26	CHD1	DIA m2	AAAR1	0.086477	H/L	MS1
AAAR1_RS1DIA_R3	O14646;Q9P2D1;Q9HCK8;Q3L8U1;O14647;Q8TD26	CHD1	DIA m2	AAAR1	0.122559	H/L	MS1
AAAR1_RS1DIA_R1	Q86WJ1	CHD1L	DIA m2	AAAR1	0.459252	H/L	MS1
AAAR1_RS1DIA_R2	Q86WJ1	CHD1L	DIA m2	AAAR1	0.381331	H/L	MS1
AAAR1_RS1DIA_R3	Q86WJ1	CHD1L	DIA m2	AAAR1	0.442452	H/L	MS1
AAAR1_RS1DIA_R1	Q12873	CHD3	DIA m2	AAAR1	0.559459	H/L	MS1
AAAR1_RS1DIA_R2	Q12873	CHD3	DIA m2	AAAR1	0.208817	H/L	MS1
AAAR1_RS1DIA_R3	Q12873	CHD3	DIA m2	AAAR1	0.375653	H/L	MS1
AAAR1_RS1DIA_R2	Q8TDI0;Q12873	CHD3	DIA m2	AAAR1	0.163713	H/L	MS1
AAAR1_RS1DIA_R1	Q14839	CHD4	DIA m2	AAAR1	0.19286	H/L	MS1
AAAR1_RS1DIA_R2	Q14839	CHD4	DIA m2	AAAR1	0.358295	H/L	MS1
AAAR1_RS1DIA_R3	Q14839	CHD4	DIA m2	AAAR1	0.501847	H/L	MS1
AAAR1_RS1DIA_R1	Q14839;Q12873	CHD4	DIA m2	AAAR1	0.45324	H/L	MS1
AAAR1_RS1DIA_R2	Q14839;Q12873	CHD4	DIA m2	AAAR1	0.568702	H/L	MS1
AAAR1_RS1DIA_R3	Q14839;Q12873	CHD4	DIA m2	AAAR1	0.52816	H/L	MS1
AAAR1_RS1DIA_R1	Q14839;Q8TDI0	CHD4	DIA m2	AAAR1	0.104999	H/L	MS1
AAAR1_RS1DIA_R2	Q14839;Q8TDI0	CHD4	DIA m2	AAAR1	0.18785	H/L	MS1
AAAR1_RS1DIA_R3	Q14839;Q8TDI0	CHD4	DIA m2	AAAR1	0.163785	H/L	MS1
AAAR1_RS1DIA_R1	Q14839;Q8TDI0;Q12873	CHD4	DIA m2	AAAR1	0.211882	H/L	MS1
AAAR1_RS1DIA_R2	Q14839;Q8TDI0;Q12873	CHD4	DIA m2	AAAR1	0.213911	H/L	MS1
AAAR1_RS1DIA_R3	Q14839;Q8TDI0;Q12873	CHD4	DIA m2	AAAR1	0.227033	H/L	MS1
AAAR1_RS1DIA_R1	Q9P2D1;Q9HCK8;Q3L8U1	CHD8	DIA m2	AAAR1	0.130745	H/L	MS1
AAAR1_RS1DIA_R2	Q9P2D1;Q9HCK8;Q3L8U1	CHD8	DIA m2	AAAR1	0.112351	H/L	MS1
AAAR1_RS1DIA_R2	Q9P2D1;Q9HCK8;Q3L8U1;Q8TD26	CHD8	DIA m2	AAAR1	0.0424572	H/L	MS1
AAAR1_RS1DIA_R3	Q9P2D1;Q9HCK8;Q3L8U1;Q8TD26	CHD8	DIA m2	AAAR1	0.200883	H/L	MS1
AAAR1_RS1DIA_R2	O96017	CHEK2	DIA m2	AAAR1	0.0945981	H/L	MS1
AAAR1_RS1DIA_R1	Q8IWX8	CHERP	DIA m2	AAAR1	0.262277	H/L	MS1
AAAR1_RS1DIA_R2	Q8IWX8	CHERP	DIA m2	AAAR1	0.176275	H/L	MS1
AAAR1_RS1DIA_R3	Q8IWX8	CHERP	DIA m2	AAAR1	0.197011	H/L	MS1
AAAR1_RS1DIA_R1	Q9BWS9	CHID1	DIA m2	AAAR1	0.138838	H/L	MS1
AAAR1_RS1DIA_R2	Q9BWS9	CHID1	DIA m2	AAAR1	0.126998	H/L	MS1
AAAR1_RS1DIA_R3	Q9BWS9	CHID1	DIA m2	AAAR1	0.116169	H/L	MS1
AAAR1_RS1DIA_R1	Q9HD42	CHMP1A	DIA m2	AAAR1	0.0871569	H/L	MS1
AAAR1_RS1DIA_R3	Q9HD42	CHMP1A	DIA m2	AAAR1	0.144672	H/L	MS1
AAAR1_RS1DIA_R1	O43633	CHMP2A	DIA m2	AAAR1	0.275837	H/L	MS1
AAAR1_RS1DIA_R2	O43633	CHMP2A	DIA m2	AAAR1	0.166118	H/L	MS1
AAAR1_RS1DIA_R3	O43633	CHMP2A	DIA m2	AAAR1	0.223766	H/L	MS1
AAAR1_RS1DIA_R1	Q9Y3E7	CHMP3	DIA m2	AAAR1	0.0833586	H/L	MS1
AAAR1_RS1DIA_R2	Q9Y3E7	CHMP3	DIA m2	AAAR1	0.20003	H/L	MS1
AAAR1_RS1DIA_R2	Q9BY43	CHMP4A	DIA m2	AAAR1	0.0904538	H/L	MS1
AAAR1_RS1DIA_R3	Q9BY43	CHMP4A	DIA m2	AAAR1	0.214491	H/L	MS1
AAAR1_RS1DIA_R1	Q9H444	CHMP4B	DIA m2	AAAR1	0.181761	H/L	MS1
AAAR1_RS1DIA_R2	Q9H444	CHMP4B	DIA m2	AAAR1	0.262748	H/L	MS1
AAAR1_RS1DIA_R3	Q9H444	CHMP4B	DIA m2	AAAR1	0.211568	H/L	MS1
AAAR1_RS1DIA_R1	Q9H444;Q96CF2	CHMP4B	DIA m2	AAAR1	0.214145	H/L	MS1
AAAR1_RS1DIA_R2	Q9H444;Q96CF2	CHMP4B	DIA m2	AAAR1	0.136302	H/L	MS1
AAAR1_RS1DIA_R1	Q9NZZ3	CHMP5	DIA m2	AAAR1	0.402175	H/L	MS1
AAAR1_RS1DIA_R2	Q9NZZ3	CHMP5	DIA m2	AAAR1	0.422559	H/L	MS1
AAAR1_RS1DIA_R3	Q9NZZ3	CHMP5	DIA m2	AAAR1	0.285777	H/L	MS1
AAAR1_RS1DIA_R2	Q8WUX9	CHMP7	DIA m2	AAAR1	0.213976	H/L	MS1
AAAR1_RS1DIA_R3	Q8WUX9	CHMP7	DIA m2	AAAR1	0.197293	H/L	MS1
AAAR1_RS1DIA_R1	Q9UHD1	CHORDC1	DIA m2	AAAR1	0.29139	H/L	MS1
AAAR1_RS1DIA_R2	Q9UHD1	CHORDC1	DIA m2	AAAR1	0.258973	H/L	MS1
AAAR1_RS1DIA_R3	Q9UHD1	CHORDC1	DIA m2	AAAR1	0.266263	H/L	MS1
AAAR1_RS1DIA_R1	Q9NRG0	CHRAC1	DIA m2	AAAR1	0.135982	H/L	MS1
AAAR1_RS1DIA_R2	Q9NRG0	CHRAC1	DIA m2	AAAR1	0.161422	H/L	MS1
AAAR1_RS1DIA_R3	Q9NRG0	CHRAC1	DIA m2	AAAR1	0.172224	H/L	MS1
AAAR1_RS1DIA_R1	Q8WVB6	CHTF18	DIA m2	AAAR1	0.124659	H/L	MS1
AAAR1_RS1DIA_R3	Q8WVB6	CHTF18	DIA m2	AAAR1	1.1953	H/L	MS1
AAAR1_RS1DIA_R1	Q9Y3Y2	CHTOP	DIA m2	AAAR1	0.158231	H/L	MS1
AAAR1_RS1DIA_R2	Q9Y3Y2	CHTOP	DIA m2	AAAR1	0.162707	H/L	MS1
AAAR1_RS1DIA_R3	Q9Y3Y2	CHTOP	DIA m2	AAAR1	0.136763	H/L	MS1
AAAR1_RS1DIA_R1	O76071	CIAO1	DIA m2	AAAR1	0.268415	H/L	MS1
AAAR1_RS1DIA_R2	O76071	CIAO1	DIA m2	AAAR1	0.212717	H/L	MS1
AAAR1_RS1DIA_R3	O76071	CIAO1	DIA m2	AAAR1	0.0887031	H/L	MS1
AAAR1_RS1DIA_R1	Q9H5X1	CIAO2A	DIA m2	AAAR1	0.224822	H/L	MS1
AAAR1_RS1DIA_R2	Q9H5X1	CIAO2A	DIA m2	AAAR1	0.264675	H/L	MS1
AAAR1_RS1DIA_R1	Q6FI81	CIAPIN1	DIA m2	AAAR1	0.221814	H/L	MS1
AAAR1_RS1DIA_R2	Q6FI81	CIAPIN1	DIA m2	AAAR1	0.193017	H/L	MS1
AAAR1_RS1DIA_R3	Q6FI81	CIAPIN1	DIA m2	AAAR1	0.268901	H/L	MS1
AAAR1_RS1DIA_R2	Q8TCG1	CIP2A	DIA m2	AAAR1	0.604905	H/L	MS1
AAAR1_RS1DIA_R1	Q14011	CIRBP	DIA m2	AAAR1	0.23508	H/L	MS1
AAAR1_RS1DIA_R2	Q14011	CIRBP	DIA m2	AAAR1	0.155647	H/L	MS1
AAAR1_RS1DIA_R3	Q14011	CIRBP	DIA m2	AAAR1	0.172562	H/L	MS1
AAAR1_RS1DIA_R1	Q9NZ45	CISD1	DIA m2	AAAR1	0.166042	H/L	MS1
AAAR1_RS1DIA_R2	Q9NZ45	CISD1	DIA m2	AAAR1	0.240063	H/L	MS1
AAAR1_RS1DIA_R3	Q9NZ45	CISD1	DIA m2	AAAR1	0.253896	H/L	MS1
AAAR1_RS1DIA_R1	Q8N5K1	CISD2	DIA m2	AAAR1	0.142353	H/L	MS1
AAAR1_RS1DIA_R2	Q8N5K1	CISD2	DIA m2	AAAR1	0.154805	H/L	MS1
AAAR1_RS1DIA_R3	Q8N5K1	CISD2	DIA m2	AAAR1	0.131285	H/L	MS1
AAAR1_RS1DIA_R1	P0C7P0	CISD3	DIA m2	AAAR1	1.48838	H/L	MS1
AAAR1_RS1DIA_R2	O14578	CIT	DIA m2	AAAR1	0.0957354	H/L	MS1
AAAR1_RS1DIA_R1	Q9ULV3	CIZ1	DIA m2	AAAR1	0.593282	H/L	MS1
AAAR1_RS1DIA_R2	Q9ULV3	CIZ1	DIA m2	AAAR1	0.0119158	H/L	MS1
AAAR1_RS1DIA_R3	Q9ULV3	CIZ1	DIA m2	AAAR1	1.11725	H/L	MS1
AAAR1_RS1DIA_R1	Q07065	CKAP4	DIA m2	AAAR1	0.163191	H/L	MS1
AAAR1_RS1DIA_R2	Q07065	CKAP4	DIA m2	AAAR1	0.223596	H/L	MS1
AAAR1_RS1DIA_R3	Q07065	CKAP4	DIA m2	AAAR1	0.16272	H/L	MS1
AAAR1_RS1DIA_R1	Q14008	CKAP5	DIA m2	AAAR1	0.220118	H/L	MS1
AAAR1_RS1DIA_R2	Q14008	CKAP5	DIA m2	AAAR1	0.332119	H/L	MS1
AAAR1_RS1DIA_R3	Q14008	CKAP5	DIA m2	AAAR1	0.943028	H/L	MS1
AAAR1_RS1DIA_R1	P12277	CKB	DIA m2	AAAR1	0.332263	H/L	MS1
AAAR1_RS1DIA_R2	P12277	CKB	DIA m2	AAAR1	0.351869	H/L	MS1
AAAR1_RS1DIA_R3	P12277	CKB	DIA m2	AAAR1	0.292085	H/L	MS1
AAAR1_RS1DIA_R1	P12532	CKMT1A	DIA m2	AAAR1	0.184739	H/L	MS1
AAAR1_RS1DIA_R2	P12532	CKMT1A	DIA m2	AAAR1	0.198929	H/L	MS1
AAAR1_RS1DIA_R3	P12532	CKMT1A	DIA m2	AAAR1	0.151513	H/L	MS1
AAAR1_RS1DIA_R1	P17540;P12532	CKMT1A	DIA m2	AAAR1	0.150397	H/L	MS1
AAAR1_RS1DIA_R2	P17540;P12532	CKMT1A	DIA m2	AAAR1	0.157349	H/L	MS1
AAAR1_RS1DIA_R3	P17540;P12532	CKMT1A	DIA m2	AAAR1	0.150894	H/L	MS1
AAAR1_RS1DIA_R1	P61024	CKS1B	DIA m2	AAAR1	2.36738	H/L	MS1
AAAR1_RS1DIA_R2	P61024	CKS1B	DIA m2	AAAR1	2.50172	H/L	MS1
AAAR1_RS1DIA_R1	Q7Z460	CLASP1	DIA m2	AAAR1	0.156268	H/L	MS1
AAAR1_RS1DIA_R2	Q7Z460	CLASP1	DIA m2	AAAR1	0.172192	H/L	MS1
AAAR1_RS1DIA_R3	Q7Z460	CLASP1	DIA m2	AAAR1	0.469255	H/L	MS1
AAAR1_RS1DIA_R1	Q7Z460;O75122	CLASP1	DIA m2	AAAR1	0.121035	H/L	MS1
AAAR1_RS1DIA_R2	Q7Z460;O75122	CLASP1	DIA m2	AAAR1	0.117274	H/L	MS1
AAAR1_RS1DIA_R3	Q7Z460;O75122	CLASP1	DIA m2	AAAR1	0.108486	H/L	MS1
AAAR1_RS1DIA_R1	O75122	CLASP2	DIA m2	AAAR1	0.189238	H/L	MS1
AAAR1_RS1DIA_R1	Q96S66	CLCC1	DIA m2	AAAR1	0.105753	H/L	MS1
AAAR1_RS1DIA_R2	Q96S66	CLCC1	DIA m2	AAAR1	0.155488	H/L	MS1
AAAR1_RS1DIA_R3	Q96S66	CLCC1	DIA m2	AAAR1	0.134157	H/L	MS1
AAAR1_RS1DIA_R1	P51798	CLCN7	DIA m2	AAAR1	0.112451	H/L	MS1
AAAR1_RS1DIA_R2	P51798	CLCN7	DIA m2	AAAR1	0.155268	H/L	MS1
AAAR1_RS1DIA_R3	P51798	CLCN7	DIA m2	AAAR1	0.109422	H/L	MS1
AAAR1_RS1DIA_R1	O00299	CLIC1	DIA m2	AAAR1	0.256016	H/L	MS1
AAAR1_RS1DIA_R2	O00299	CLIC1	DIA m2	AAAR1	0.253368	H/L	MS1
AAAR1_RS1DIA_R3	O00299	CLIC1	DIA m2	AAAR1	0.23056	H/L	MS1
AAAR1_RS1DIA_R1	Q9Y696	CLIC4	DIA m2	AAAR1	0.217361	H/L	MS1
AAAR1_RS1DIA_R2	Q9Y696	CLIC4	DIA m2	AAAR1	0.285642	H/L	MS1
AAAR1_RS1DIA_R3	Q9Y696	CLIC4	DIA m2	AAAR1	0.205919	H/L	MS1
AAAR1_RS1DIA_R1	Q14677	CLINT1	DIA m2	AAAR1	0.227785	H/L	MS1
AAAR1_RS1DIA_R2	Q14677	CLINT1	DIA m2	AAAR1	0.239603	H/L	MS1
AAAR1_RS1DIA_R3	Q14677	CLINT1	DIA m2	AAAR1	0.224189	H/L	MS1
AAAR1_RS1DIA_R1	P30622	CLIP1	DIA m2	AAAR1	1.36498	H/L	MS1
AAAR1_RS1DIA_R2	P30622	CLIP1	DIA m2	AAAR1	0.287097	H/L	MS1
AAAR1_RS1DIA_R3	P30622	CLIP1	DIA m2	AAAR1	4.17063	H/L	MS1
AAAR1_RS1DIA_R1	P49761	CLK3	DIA m2	AAAR1	0.136666	H/L	MS1
AAAR1_RS1DIA_R2	P49761	CLK3	DIA m2	AAAR1	0.146995	H/L	MS1
AAAR1_RS1DIA_R3	P49761	CLK3	DIA m2	AAAR1	0.149409	H/L	MS1
AAAR1_RS1DIA_R1	Q13286	CLN3	DIA m2	AAAR1	0.152491	H/L	MS1
AAAR1_RS1DIA_R2	Q13286	CLN3	DIA m2	AAAR1	0.159775	H/L	MS1
AAAR1_RS1DIA_R3	Q13286	CLN3	DIA m2	AAAR1	0.155975	H/L	MS1
AAAR1_RS1DIA_R1	P54105	CLNS1A	DIA m2	AAAR1	0.238859	H/L	MS1
AAAR1_RS1DIA_R2	P54105	CLNS1A	DIA m2	AAAR1	0.24215	H/L	MS1
AAAR1_RS1DIA_R3	P54105	CLNS1A	DIA m2	AAAR1	0.221984	H/L	MS1
AAAR1_RS1DIA_R1	Q9H078	CLPB	DIA m2	AAAR1	0.244365	H/L	MS1
AAAR1_RS1DIA_R2	Q9H078	CLPB	DIA m2	AAAR1	0.167402	H/L	MS1
AAAR1_RS1DIA_R3	Q9H078	CLPB	DIA m2	AAAR1	0.145009	H/L	MS1
AAAR1_RS1DIA_R1	Q16740	CLPP	DIA m2	AAAR1	0.185325	H/L	MS1
AAAR1_RS1DIA_R2	Q16740	CLPP	DIA m2	AAAR1	0.163756	H/L	MS1
AAAR1_RS1DIA_R3	Q16740	CLPP	DIA m2	AAAR1	0.657394	H/L	MS1
AAAR1_RS1DIA_R1	O96005	CLPTM1	DIA m2	AAAR1	0.213383	H/L	MS1
AAAR1_RS1DIA_R2	O96005	CLPTM1	DIA m2	AAAR1	0.146467	H/L	MS1
AAAR1_RS1DIA_R3	O96005	CLPTM1	DIA m2	AAAR1	0.175342	H/L	MS1
AAAR1_RS1DIA_R1	Q96KA5	CLPTM1L	DIA m2	AAAR1	0.216673	H/L	MS1
AAAR1_RS1DIA_R2	Q96KA5	CLPTM1L	DIA m2	AAAR1	0.134793	H/L	MS1
AAAR1_RS1DIA_R3	Q96KA5	CLPTM1L	DIA m2	AAAR1	0.163729	H/L	MS1
AAAR1_RS1DIA_R1	O76031	CLPX	DIA m2	AAAR1	0.209088	H/L	MS1
AAAR1_RS1DIA_R2	O76031	CLPX	DIA m2	AAAR1	0.219498	H/L	MS1
AAAR1_RS1DIA_R3	O76031	CLPX	DIA m2	AAAR1	0.243571	H/L	MS1
AAAR1_RS1DIA_R1	Q00610	CLTC	DIA m2	AAAR1	0.229702	H/L	MS1
AAAR1_RS1DIA_R2	Q00610	CLTC	DIA m2	AAAR1	0.22114	H/L	MS1
AAAR1_RS1DIA_R3	Q00610	CLTC	DIA m2	AAAR1	0.231491	H/L	MS1
AAAR1_RS1DIA_R1	Q00610;P53675	CLTC	DIA m2	AAAR1	0.237801	H/L	MS1
AAAR1_RS1DIA_R2	Q00610;P53675	CLTC	DIA m2	AAAR1	1.10861	H/L	MS1
AAAR1_RS1DIA_R3	Q00610;P53675	CLTC	DIA m2	AAAR1	0.228551	H/L	MS1
AAAR1_RS1DIA_R1	P53675	CLTCL1	DIA m2	AAAR1	0.0978322	H/L	MS1
AAAR1_RS1DIA_R2	P53675	CLTCL1	DIA m2	AAAR1	0.181809	H/L	MS1
AAAR1_RS1DIA_R1	P10909	CLU	DIA m2	AAAR1	0.29058	H/L	MS1
AAAR1_RS1DIA_R2	P10909	CLU	DIA m2	AAAR1	0.555604	H/L	MS1
AAAR1_RS1DIA_R3	P10909	CLU	DIA m2	AAAR1	0.292306	H/L	MS1
AAAR1_RS1DIA_R1	O75153	CLUH	DIA m2	AAAR1	0.543413	H/L	MS1
AAAR1_RS1DIA_R2	O75153	CLUH	DIA m2	AAAR1	0.312758	H/L	MS1
AAAR1_RS1DIA_R3	O75153	CLUH	DIA m2	AAAR1	0.235873	H/L	MS1
AAAR1_RS1DIA_R1	O75153;Q9Y5I4	CLUH	DIA m2	AAAR1	0.266121	H/L	MS1
AAAR1_RS1DIA_R2	O75153;Q9Y5I4	CLUH	DIA m2	AAAR1	0.24133	H/L	MS1
AAAR1_RS1DIA_R3	O75153;Q9Y5I4	CLUH	DIA m2	AAAR1	0.235659	H/L	MS1
AAAR1_RS1DIA_R1	Q8NFW8	CMAS	DIA m2	AAAR1	0.108868	H/L	MS1
AAAR1_RS1DIA_R2	Q8NFW8	CMAS	DIA m2	AAAR1	0.124485	H/L	MS1
AAAR1_RS1DIA_R3	Q8NFW8	CMAS	DIA m2	AAAR1	0.110816	H/L	MS1
AAAR1_RS1DIA_R1	Q96DG6	CMBL	DIA m2	AAAR1	0.366272	H/L	MS1
AAAR1_RS1DIA_R2	Q96DG6	CMBL	DIA m2	AAAR1	0.434589	H/L	MS1
AAAR1_RS1DIA_R3	Q96DG6	CMBL	DIA m2	AAAR1	0.373802	H/L	MS1
AAAR1_RS1DIA_R1	P30085	CMPK1	DIA m2	AAAR1	0.230953	H/L	MS1
AAAR1_RS1DIA_R2	P30085	CMPK1	DIA m2	AAAR1	0.24321	H/L	MS1
AAAR1_RS1DIA_R3	P30085	CMPK1	DIA m2	AAAR1	0.231137	H/L	MS1
AAAR1_RS1DIA_R1	Q9BQ75	CMSS1	DIA m2	AAAR1	0.0513044	H/L	MS1
AAAR1_RS1DIA_R2	Q9BQ75	CMSS1	DIA m2	AAAR1	0.0804147	H/L	MS1
AAAR1_RS1DIA_R3	Q9BQ75	CMSS1	DIA m2	AAAR1	0.182302	H/L	MS1
AAAR1_RS1DIA_R1	Q8N1G2	CMTR1	DIA m2	AAAR1	0.237788	H/L	MS1
AAAR1_RS1DIA_R1	P62633	CNBP	DIA m2	AAAR1	1.81172	H/L	MS1
AAAR1_RS1DIA_R2	P62633	CNBP	DIA m2	AAAR1	1.86431	H/L	MS1
AAAR1_RS1DIA_R3	P62633	CNBP	DIA m2	AAAR1	2.05003	H/L	MS1
AAAR1_RS1DIA_R1	Q96KP4	CNDP2	DIA m2	AAAR1	0.0917962	H/L	MS1
AAAR1_RS1DIA_R2	Q96KP4	CNDP2	DIA m2	AAAR1	0.284557	H/L	MS1
AAAR1_RS1DIA_R3	Q9P003	CNIH4	DIA m2	AAAR1	0.182369	H/L	MS1
AAAR1_RS1DIA_R1	Q99439	CNN2	DIA m2	AAAR1	0.262938	H/L	MS1
AAAR1_RS1DIA_R2	Q99439	CNN2	DIA m2	AAAR1	0.299928	H/L	MS1
AAAR1_RS1DIA_R3	Q99439	CNN2	DIA m2	AAAR1	0.258609	H/L	MS1
AAAR1_RS1DIA_R1	Q15417	CNN3	DIA m2	AAAR1	0.0540061	H/L	MS1
AAAR1_RS1DIA_R3	Q15417	CNN3	DIA m2	AAAR1	0.0546164	H/L	MS1
AAAR1_RS1DIA_R1	Q8NE01	CNNM3	DIA m2	AAAR1	0.194091	H/L	MS1
AAAR1_RS1DIA_R2	Q8NE01	CNNM3	DIA m2	AAAR1	0.150657	H/L	MS1
AAAR1_RS1DIA_R1	A5YKK6	CNOT1	DIA m2	AAAR1	0.204867	H/L	MS1
AAAR1_RS1DIA_R2	A5YKK6	CNOT1	DIA m2	AAAR1	0.300871	H/L	MS1
AAAR1_RS1DIA_R3	A5YKK6	CNOT1	DIA m2	AAAR1	0.255983	H/L	MS1
AAAR1_RS1DIA_R1	Q9UKZ1	CNOT11	DIA m2	AAAR1	0.592227	H/L	MS1
AAAR1_RS1DIA_R3	Q9UKZ1	CNOT11	DIA m2	AAAR1	0.211294	H/L	MS1
AAAR1_RS1DIA_R1	Q9NZN8	CNOT2	DIA m2	AAAR1	0.963822	H/L	MS1
AAAR1_RS1DIA_R2	Q9NZN8	CNOT2	DIA m2	AAAR1	1.47917	H/L	MS1
AAAR1_RS1DIA_R3	Q9NZN8	CNOT2	DIA m2	AAAR1	0.636976	H/L	MS1
AAAR1_RS1DIA_R1	O75175	CNOT3	DIA m2	AAAR1	0.229288	H/L	MS1
AAAR1_RS1DIA_R3	O75175	CNOT3	DIA m2	AAAR1	0.219928	H/L	MS1
AAAR1_RS1DIA_R1	Q9UIV1	CNOT7	DIA m2	AAAR1	0.350452	H/L	MS1
AAAR1_RS1DIA_R2	Q9UIV1	CNOT7	DIA m2	AAAR1	0.289811	H/L	MS1
AAAR1_RS1DIA_R3	Q9UIV1	CNOT7	DIA m2	AAAR1	0.320468	H/L	MS1
AAAR1_RS1DIA_R1	Q92600	CNOT9	DIA m2	AAAR1	0.285703	H/L	MS1
AAAR1_RS1DIA_R2	Q92600	CNOT9	DIA m2	AAAR1	0.974198	H/L	MS1
AAAR1_RS1DIA_R3	Q92600	CNOT9	DIA m2	AAAR1	1.59648	H/L	MS1
AAAR1_RS1DIA_R1	P09543	CNP	DIA m2	AAAR1	0.172538	H/L	MS1
AAAR1_RS1DIA_R2	P09543	CNP	DIA m2	AAAR1	0.192666	H/L	MS1
AAAR1_RS1DIA_R3	P09543	CNP	DIA m2	AAAR1	0.224489	H/L	MS1
AAAR1_RS1DIA_R1	Q9Y2B0	CNPY2	DIA m2	AAAR1	0.141691	H/L	MS1
AAAR1_RS1DIA_R2	Q9Y2B0	CNPY2	DIA m2	AAAR1	0.157075	H/L	MS1
AAAR1_RS1DIA_R3	Q9Y2B0	CNPY2	DIA m2	AAAR1	0.154417	H/L	MS1
AAAR1_RS1DIA_R1	Q9BT09	CNPY3	DIA m2	AAAR1	0.155549	H/L	MS1
AAAR1_RS1DIA_R3	Q9BT09	CNPY3	DIA m2	AAAR1	0.0822993	H/L	MS1
AAAR1_RS1DIA_R1	Q6PJW8	CNST	DIA m2	AAAR1	0.0986787	H/L	MS1
AAAR1_RS1DIA_R3	Q6PJW8	CNST	DIA m2	AAAR1	0.0977213	H/L	MS1
AAAR1_RS1DIA_R1	Q9C0A0	CNTNAP4	DIA m2	AAAR1	0.157494	H/L	MS1
AAAR1_RS1DIA_R2	Q9C0A0	CNTNAP4	DIA m2	AAAR1	0.15832	H/L	MS1
AAAR1_RS1DIA_R3	Q9C0A0	CNTNAP4	DIA m2	AAAR1	0.162834	H/L	MS1
AAAR1_RS1DIA_R1	Q9Y2R0	COA3	DIA m2	AAAR1	0.454948	H/L	MS1
AAAR1_RS1DIA_R2	Q9Y2R0	COA3	DIA m2	AAAR1	0.266974	H/L	MS1
AAAR1_RS1DIA_R3	Q9Y2R0	COA3	DIA m2	AAAR1	0.391019	H/L	MS1
AAAR1_RS1DIA_R1	Q96BR5	COA7	DIA m2	AAAR1	0.0887345	H/L	MS1
AAAR1_RS1DIA_R2	Q96BR5	COA7	DIA m2	AAAR1	0.122886	H/L	MS1
AAAR1_RS1DIA_R3	Q96BR5	COA7	DIA m2	AAAR1	0.192396	H/L	MS1
AAAR1_RS1DIA_R1	Q13057	COASY	DIA m2	AAAR1	0.931773	H/L	MS1
AAAR1_RS1DIA_R2	Q13057	COASY	DIA m2	AAAR1	0.825317	H/L	MS1
AAAR1_RS1DIA_R3	Q13057	COASY	DIA m2	AAAR1	0.926143	H/L	MS1
AAAR1_RS1DIA_R2	Q53SF7	COBLL1	DIA m2	AAAR1	0.0863383	H/L	MS1
AAAR1_RS1DIA_R1	Q8WTW3	COG1	DIA m2	AAAR1	0.0582492	H/L	MS1
AAAR1_RS1DIA_R2	Q8WTW3	COG1	DIA m2	AAAR1	0.449533	H/L	MS1
AAAR1_RS1DIA_R3	Q8WTW3	COG1	DIA m2	AAAR1	0.0687236	H/L	MS1
AAAR1_RS1DIA_R2	Q9H9E3	COG4	DIA m2	AAAR1	0.0623894	H/L	MS1
AAAR1_RS1DIA_R2	Q9UP83	COG5	DIA m2	AAAR1	0.275401	H/L	MS1
AAAR1_RS1DIA_R3	Q9UP83	COG5	DIA m2	AAAR1	0.218239	H/L	MS1
AAAR1_RS1DIA_R1	P38432	COIL	DIA m2	AAAR1	0.16609	H/L	MS1
AAAR1_RS1DIA_R2	P38432	COIL	DIA m2	AAAR1	0.151774	H/L	MS1
AAAR1_RS1DIA_R3	P38432	COIL	DIA m2	AAAR1	0.15511	H/L	MS1
AAAR1_RS1DIA_R2	Q99715	COL12A1	DIA m2	AAAR1	0.117281	H/L	MS1
AAAR1_RS1DIA_R3	Q99715	COL12A1	DIA m2	AAAR1	0.136202	H/L	MS1
AAAR1_RS1DIA_R3	P08572	COL4A2	DIA m2	AAAR1	0.138873	H/L	MS1
AAAR1_RS1DIA_R1	P20908	COL5A1	DIA m2	AAAR1	0.97487	H/L	MS1
AAAR1_RS1DIA_R2	P20908	COL5A1	DIA m2	AAAR1	0.0968465	H/L	MS1
AAAR1_RS1DIA_R3	P20908	COL5A1	DIA m2	AAAR1	0.924824	H/L	MS1
AAAR1_RS1DIA_R3	P05997	COL5A2	DIA m2	AAAR1	0.321517	H/L	MS1
AAAR1_RS1DIA_R1	Q8NBJ5	COLGALT1	DIA m2	AAAR1	0.215029	H/L	MS1
AAAR1_RS1DIA_R2	Q8NBJ5	COLGALT1	DIA m2	AAAR1	0.187496	H/L	MS1
AAAR1_RS1DIA_R3	Q8NBJ5	COLGALT1	DIA m2	AAAR1	0.174255	H/L	MS1
AAAR1_RS1DIA_R1	Q8IYK4	COLGALT2	DIA m2	AAAR1	0.301127	H/L	MS1
AAAR1_RS1DIA_R2	Q8IYK4	COLGALT2	DIA m2	AAAR1	0.275482	H/L	MS1
AAAR1_RS1DIA_R3	Q8IYK4	COLGALT2	DIA m2	AAAR1	0.30707	H/L	MS1
AAAR1_RS1DIA_R1	Q86X83	COMMD2	DIA m2	AAAR1	0.183952	H/L	MS1
AAAR1_RS1DIA_R2	Q86X83	COMMD2	DIA m2	AAAR1	0.350455	H/L	MS1
AAAR1_RS1DIA_R3	Q86X83	COMMD2	DIA m2	AAAR1	0.232955	H/L	MS1
AAAR1_RS1DIA_R1	Q9H0A8	COMMD4	DIA m2	AAAR1	0.232113	H/L	MS1
AAAR1_RS1DIA_R2	Q9H0A8	COMMD4	DIA m2	AAAR1	0.233908	H/L	MS1
AAAR1_RS1DIA_R2	Q9P000	COMMD9	DIA m2	AAAR1	0.387103	H/L	MS1
AAAR1_RS1DIA_R1	P21964	COMT	DIA m2	AAAR1	0.256198	H/L	MS1
AAAR1_RS1DIA_R2	P21964	COMT	DIA m2	AAAR1	0.321086	H/L	MS1
AAAR1_RS1DIA_R3	P21964	COMT	DIA m2	AAAR1	0.278574	H/L	MS1
AAAR1_RS1DIA_R1	P53621	COPA	DIA m2	AAAR1	0.352874	H/L	MS1
AAAR1_RS1DIA_R2	P53621	COPA	DIA m2	AAAR1	0.291512	H/L	MS1
AAAR1_RS1DIA_R3	P53621	COPA	DIA m2	AAAR1	0.291884	H/L	MS1
AAAR1_RS1DIA_R1	P53618	COPB1	DIA m2	AAAR1	0.255578	H/L	MS1
AAAR1_RS1DIA_R2	P53618	COPB1	DIA m2	AAAR1	0.31137	H/L	MS1
AAAR1_RS1DIA_R3	P53618	COPB1	DIA m2	AAAR1	0.281649	H/L	MS1
AAAR1_RS1DIA_R1	P35606	COPB2	DIA m2	AAAR1	0.296627	H/L	MS1
AAAR1_RS1DIA_R2	P35606	COPB2	DIA m2	AAAR1	0.250533	H/L	MS1
AAAR1_RS1DIA_R3	P35606	COPB2	DIA m2	AAAR1	0.233759	H/L	MS1
AAAR1_RS1DIA_R1	O14579	COPE	DIA m2	AAAR1	0.188613	H/L	MS1
AAAR1_RS1DIA_R2	O14579	COPE	DIA m2	AAAR1	0.210189	H/L	MS1
AAAR1_RS1DIA_R3	O14579	COPE	DIA m2	AAAR1	0.256267	H/L	MS1
AAAR1_RS1DIA_R1	Q9Y678	COPG1	DIA m2	AAAR1	0.672874	H/L	MS1
AAAR1_RS1DIA_R2	Q9Y678	COPG1	DIA m2	AAAR1	0.478513	H/L	MS1
AAAR1_RS1DIA_R3	Q9Y678	COPG1	DIA m2	AAAR1	0.424944	H/L	MS1
AAAR1_RS1DIA_R1	Q9Y678;Q9UBF2	COPG1	DIA m2	AAAR1	0.20404	H/L	MS1
AAAR1_RS1DIA_R2	Q9Y678;Q9UBF2	COPG1	DIA m2	AAAR1	0.212937	H/L	MS1
AAAR1_RS1DIA_R3	Q9Y678;Q9UBF2	COPG1	DIA m2	AAAR1	0.223921	H/L	MS1
AAAR1_RS1DIA_R1	Q9UBF2	COPG2	DIA m2	AAAR1	0.179331	H/L	MS1
AAAR1_RS1DIA_R2	Q9UBF2	COPG2	DIA m2	AAAR1	0.182672	H/L	MS1
AAAR1_RS1DIA_R3	Q9UBF2	COPG2	DIA m2	AAAR1	0.134634	H/L	MS1
AAAR1_RS1DIA_R1	P61201	COPS2	DIA m2	AAAR1	0.535862	H/L	MS1
AAAR1_RS1DIA_R2	P61201	COPS2	DIA m2	AAAR1	0.43681	H/L	MS1
AAAR1_RS1DIA_R3	P61201	COPS2	DIA m2	AAAR1	0.334537	H/L	MS1
AAAR1_RS1DIA_R1	Q9UNS2	COPS3	DIA m2	AAAR1	0.224536	H/L	MS1
AAAR1_RS1DIA_R2	Q9UNS2	COPS3	DIA m2	AAAR1	0.247845	H/L	MS1
AAAR1_RS1DIA_R3	Q9UNS2	COPS3	DIA m2	AAAR1	0.271026	H/L	MS1
AAAR1_RS1DIA_R1	Q9BT78	COPS4	DIA m2	AAAR1	0.431729	H/L	MS1
AAAR1_RS1DIA_R2	Q9BT78	COPS4	DIA m2	AAAR1	0.209894	H/L	MS1
AAAR1_RS1DIA_R3	Q9BT78	COPS4	DIA m2	AAAR1	0.195533	H/L	MS1
AAAR1_RS1DIA_R1	Q92905	COPS5	DIA m2	AAAR1	0.570189	H/L	MS1
AAAR1_RS1DIA_R2	Q92905	COPS5	DIA m2	AAAR1	0.209226	H/L	MS1
AAAR1_RS1DIA_R3	Q92905	COPS5	DIA m2	AAAR1	0.615176	H/L	MS1
AAAR1_RS1DIA_R1	Q7L5N1	COPS6	DIA m2	AAAR1	0.36221	H/L	MS1
AAAR1_RS1DIA_R2	Q7L5N1	COPS6	DIA m2	AAAR1	0.267984	H/L	MS1
AAAR1_RS1DIA_R3	Q7L5N1	COPS6	DIA m2	AAAR1	0.308045	H/L	MS1
AAAR1_RS1DIA_R1	Q9UBW8	COPS7A	DIA m2	AAAR1	0.219612	H/L	MS1
AAAR1_RS1DIA_R2	Q9UBW8	COPS7A	DIA m2	AAAR1	0.159193	H/L	MS1
AAAR1_RS1DIA_R3	Q9UBW8	COPS7A	DIA m2	AAAR1	0.199022	H/L	MS1
AAAR1_RS1DIA_R1	Q9H9Q2	COPS7B	DIA m2	AAAR1	0.229058	H/L	MS1
AAAR1_RS1DIA_R2	Q9H9Q2	COPS7B	DIA m2	AAAR1	0.15698	H/L	MS1
AAAR1_RS1DIA_R3	Q9H9Q2	COPS7B	DIA m2	AAAR1	0.163674	H/L	MS1
AAAR1_RS1DIA_R1	P61923	COPZ1	DIA m2	AAAR1	0.219611	H/L	MS1
AAAR1_RS1DIA_R2	P61923	COPZ1	DIA m2	AAAR1	0.240293	H/L	MS1
AAAR1_RS1DIA_R3	P61923	COPZ1	DIA m2	AAAR1	0.231624	H/L	MS1
AAAR1_RS1DIA_R1	Q9NZJ6	COQ3	DIA m2	AAAR1	0.349695	H/L	MS1
AAAR1_RS1DIA_R2	Q9NZJ6	COQ3	DIA m2	AAAR1	0.290181	H/L	MS1
AAAR1_RS1DIA_R3	Q9NZJ6	COQ3	DIA m2	AAAR1	0.181817	H/L	MS1
AAAR1_RS1DIA_R1	Q5HYK3	COQ5	DIA m2	AAAR1	0.889246	H/L	MS1
AAAR1_RS1DIA_R2	Q5HYK3	COQ5	DIA m2	AAAR1	0.897342	H/L	MS1
AAAR1_RS1DIA_R3	Q5HYK3	COQ5	DIA m2	AAAR1	0.964004	H/L	MS1
AAAR1_RS1DIA_R1	Q9Y2Z9	COQ6	DIA m2	AAAR1	0.191917	H/L	MS1
AAAR1_RS1DIA_R2	Q9Y2Z9	COQ6	DIA m2	AAAR1	0.150387	H/L	MS1
AAAR1_RS1DIA_R3	Q9Y2Z9	COQ6	DIA m2	AAAR1	0.057733	H/L	MS1
AAAR1_RS1DIA_R2	Q8NI60	COQ8A	DIA m2	AAAR1	0.154447	H/L	MS1
AAAR1_RS1DIA_R3	Q8NI60	COQ8A	DIA m2	AAAR1	0.396508	H/L	MS1
AAAR1_RS1DIA_R1	Q96D53	COQ8B	DIA m2	AAAR1	0.0601056	H/L	MS1
AAAR1_RS1DIA_R1	O75208	COQ9	DIA m2	AAAR1	2.70303	H/L	MS1
AAAR1_RS1DIA_R2	O75208	COQ9	DIA m2	AAAR1	0.102542	H/L	MS1
AAAR1_RS1DIA_R3	O75208	COQ9	DIA m2	AAAR1	3.24464	H/L	MS1
AAAR1_RS1DIA_R1	Q9BR76	CORO1B	DIA m2	AAAR1	0.156506	H/L	MS1
AAAR1_RS1DIA_R2	Q9BR76	CORO1B	DIA m2	AAAR1	0.170038	H/L	MS1
AAAR1_RS1DIA_R3	Q9BR76	CORO1B	DIA m2	AAAR1	0.175478	H/L	MS1
AAAR1_RS1DIA_R2	P31146;Q9ULV4	CORO1C	DIA m2	AAAR1	0.231467	H/L	MS1
AAAR1_RS1DIA_R3	P31146;Q9ULV4	CORO1C	DIA m2	AAAR1	0.377729	H/L	MS1
AAAR1_RS1DIA_R1	Q9ULV4	CORO1C	DIA m2	AAAR1	0.163898	H/L	MS1
AAAR1_RS1DIA_R2	Q9ULV4	CORO1C	DIA m2	AAAR1	0.160366	H/L	MS1
AAAR1_RS1DIA_R3	Q9ULV4	CORO1C	DIA m2	AAAR1	0.193239	H/L	MS1
AAAR1_RS1DIA_R1	Q9ULV4;Q6QEF8	CORO1C	DIA m2	AAAR1	0.134886	H/L	MS1
AAAR1_RS1DIA_R2	Q9ULV4;Q6QEF8	CORO1C	DIA m2	AAAR1	0.103609	H/L	MS1
AAAR1_RS1DIA_R3	Q9ULV4;Q6QEF8	CORO1C	DIA m2	AAAR1	0.141977	H/L	MS1
AAAR1_RS1DIA_R1	Q14019	COTL1	DIA m2	AAAR1	0.38505	H/L	MS1
AAAR1_RS1DIA_R2	Q14019	COTL1	DIA m2	AAAR1	0.307145	H/L	MS1
AAAR1_RS1DIA_R3	Q14019	COTL1	DIA m2	AAAR1	0.291177	H/L	MS1
AAAR1_RS1DIA_R1	Q7KZN9	COX15	DIA m2	AAAR1	0.182167	H/L	MS1
AAAR1_RS1DIA_R2	Q7KZN9	COX15	DIA m2	AAAR1	0.335526	H/L	MS1
AAAR1_RS1DIA_R3	Q7KZN9	COX15	DIA m2	AAAR1	0.154748	H/L	MS1
AAAR1_RS1DIA_R1	Q5RI15	COX20	DIA m2	AAAR1	0.111171	H/L	MS1
AAAR1_RS1DIA_R2	Q5RI15	COX20	DIA m2	AAAR1	0.0865292	H/L	MS1
AAAR1_RS1DIA_R3	Q5RI15	COX20	DIA m2	AAAR1	0.116243	H/L	MS1
AAAR1_RS1DIA_R1	P13073	COX4I1	DIA m2	AAAR1	0.152577	H/L	MS1
AAAR1_RS1DIA_R2	P13073	COX4I1	DIA m2	AAAR1	0.166732	H/L	MS1
AAAR1_RS1DIA_R3	P13073	COX4I1	DIA m2	AAAR1	0.163578	H/L	MS1
AAAR1_RS1DIA_R1	P10606	COX5B	DIA m2	AAAR1	0.114761	H/L	MS1
AAAR1_RS1DIA_R2	P10606	COX5B	DIA m2	AAAR1	0.132757	H/L	MS1
AAAR1_RS1DIA_R1	P09669	COX6C	DIA m2	AAAR1	0.230942	H/L	MS1
AAAR1_RS1DIA_R2	P09669	COX6C	DIA m2	AAAR1	0.180947	H/L	MS1
AAAR1_RS1DIA_R3	P09669	COX6C	DIA m2	AAAR1	0.222713	H/L	MS1
AAAR1_RS1DIA_R1	P14406	COX7A2	DIA m2	AAAR1	0.159474	H/L	MS1
AAAR1_RS1DIA_R2	P14406	COX7A2	DIA m2	AAAR1	0.157563	H/L	MS1
AAAR1_RS1DIA_R3	P14406	COX7A2	DIA m2	AAAR1	0.151293	H/L	MS1
AAAR1_RS1DIA_R1	O75976	CPD	DIA m2	AAAR1	0.0684685	H/L	MS1
AAAR1_RS1DIA_R2	O75976	CPD	DIA m2	AAAR1	0.107149	H/L	MS1
AAAR1_RS1DIA_R3	O75976	CPD	DIA m2	AAAR1	0.286514	H/L	MS1
AAAR1_RS1DIA_R1	P14384	CPM	DIA m2	AAAR1	0.141295	H/L	MS1
AAAR1_RS1DIA_R2	P14384	CPM	DIA m2	AAAR1	0.175532	H/L	MS1
AAAR1_RS1DIA_R3	P14384	CPM	DIA m2	AAAR1	1.45484	H/L	MS1
AAAR1_RS1DIA_R1	Q99829	CPNE1	DIA m2	AAAR1	0.261106	H/L	MS1
AAAR1_RS1DIA_R2	Q99829	CPNE1	DIA m2	AAAR1	0.39968	H/L	MS1
AAAR1_RS1DIA_R3	Q99829	CPNE1	DIA m2	AAAR1	0.307703	H/L	MS1
AAAR1_RS1DIA_R1	O75131	CPNE3	DIA m2	AAAR1	0.31548	H/L	MS1
AAAR1_RS1DIA_R2	O75131	CPNE3	DIA m2	AAAR1	0.400604	H/L	MS1
AAAR1_RS1DIA_R3	O75131	CPNE3	DIA m2	AAAR1	0.248495	H/L	MS1
AAAR1_RS1DIA_R1	O75131;Q86YQ8;Q9HCH3;Q96FN4;O95741;Q96A23;Q9UBL6;Q8IYJ1	CPNE3	DIA m2	AAAR1	0.21077	H/L	MS1
AAAR1_RS1DIA_R2	O75131;Q86YQ8;Q9HCH3;Q96FN4;O95741;Q96A23;Q9UBL6;Q8IYJ1	CPNE3	DIA m2	AAAR1	0.211318	H/L	MS1
AAAR1_RS1DIA_R3	O75131;Q86YQ8;Q9HCH3;Q96FN4;O95741;Q96A23;Q9UBL6;Q8IYJ1	CPNE3	DIA m2	AAAR1	0.219665	H/L	MS1
AAAR1_RS1DIA_R1	Q86YQ8	CPNE8	DIA m2	AAAR1	0.25686	H/L	MS1
AAAR1_RS1DIA_R2	Q86YQ8	CPNE8	DIA m2	AAAR1	0.194367	H/L	MS1
AAAR1_RS1DIA_R3	Q86YQ8	CPNE8	DIA m2	AAAR1	0.176062	H/L	MS1
AAAR1_RS1DIA_R1	P36551	CPOX	DIA m2	AAAR1	0.145459	H/L	MS1
AAAR1_RS1DIA_R2	P36551	CPOX	DIA m2	AAAR1	0.211717	H/L	MS1
AAAR1_RS1DIA_R3	P36551	CPOX	DIA m2	AAAR1	0.164894	H/L	MS1
AAAR1_RS1DIA_R1	P27708;P31327	CPS1	DIA m2	AAAR1	0.13883	H/L	MS1
AAAR1_RS1DIA_R2	P27708;P31327	CPS1	DIA m2	AAAR1	0.121601	H/L	MS1
AAAR1_RS1DIA_R3	P27708;P31327	CPS1	DIA m2	AAAR1	0.140278	H/L	MS1
AAAR1_RS1DIA_R1	P31327	CPS1	DIA m2	AAAR1	0.158119	H/L	MS1
AAAR1_RS1DIA_R2	P31327	CPS1	DIA m2	AAAR1	0.161613	H/L	MS1
AAAR1_RS1DIA_R3	P31327	CPS1	DIA m2	AAAR1	0.161707	H/L	MS1
AAAR1_RS1DIA_R1	Q10570	CPSF1	DIA m2	AAAR1	0.423984	H/L	MS1
AAAR1_RS1DIA_R2	Q10570	CPSF1	DIA m2	AAAR1	0.102031	H/L	MS1
AAAR1_RS1DIA_R3	Q10570	CPSF1	DIA m2	AAAR1	0.425294	H/L	MS1
AAAR1_RS1DIA_R1	Q9P2I0	CPSF2	DIA m2	AAAR1	0.247245	H/L	MS1
AAAR1_RS1DIA_R2	Q9P2I0	CPSF2	DIA m2	AAAR1	0.162986	H/L	MS1
AAAR1_RS1DIA_R3	Q9P2I0	CPSF2	DIA m2	AAAR1	0.259456	H/L	MS1
AAAR1_RS1DIA_R1	Q9UKF6	CPSF3	DIA m2	AAAR1	0.204772	H/L	MS1
AAAR1_RS1DIA_R2	Q9UKF6	CPSF3	DIA m2	AAAR1	0.128251	H/L	MS1
AAAR1_RS1DIA_R3	Q9UKF6	CPSF3	DIA m2	AAAR1	0.161044	H/L	MS1
AAAR1_RS1DIA_R1	O95639	CPSF4	DIA m2	AAAR1	0.105841	H/L	MS1
AAAR1_RS1DIA_R2	O95639	CPSF4	DIA m2	AAAR1	0.0670002	H/L	MS1
AAAR1_RS1DIA_R3	O95639	CPSF4	DIA m2	AAAR1	0.0784864	H/L	MS1
AAAR1_RS1DIA_R1	Q16630	CPSF6	DIA m2	AAAR1	0.376364	H/L	MS1
AAAR1_RS1DIA_R2	Q16630	CPSF6	DIA m2	AAAR1	0.309563	H/L	MS1
AAAR1_RS1DIA_R3	Q16630	CPSF6	DIA m2	AAAR1	0.30413	H/L	MS1
AAAR1_RS1DIA_R1	Q8N684	CPSF7	DIA m2	AAAR1	0.275905	H/L	MS1
AAAR1_RS1DIA_R2	Q8N684	CPSF7	DIA m2	AAAR1	0.209501	H/L	MS1
AAAR1_RS1DIA_R3	Q8N684	CPSF7	DIA m2	AAAR1	0.253456	H/L	MS1
AAAR1_RS1DIA_R1	P50416	CPT1A	DIA m2	AAAR1	0.25232	H/L	MS1
AAAR1_RS1DIA_R2	P50416	CPT1A	DIA m2	AAAR1	0.214724	H/L	MS1
AAAR1_RS1DIA_R3	P50416	CPT1A	DIA m2	AAAR1	0.183754	H/L	MS1
AAAR1_RS1DIA_R1	P23786	CPT2	DIA m2	AAAR1	0.220884	H/L	MS1
AAAR1_RS1DIA_R2	P23786	CPT2	DIA m2	AAAR1	0.643653	H/L	MS1
AAAR1_RS1DIA_R3	P23786	CPT2	DIA m2	AAAR1	0.495687	H/L	MS1
AAAR1_RS1DIA_R1	P18846;P16220	CREB1	DIA m2	AAAR1	0.202522	H/L	MS1
AAAR1_RS1DIA_R2	P18846;P16220	CREB1	DIA m2	AAAR1	0.214393	H/L	MS1
AAAR1_RS1DIA_R3	P18846;P16220	CREB1	DIA m2	AAAR1	0.156298	H/L	MS1
AAAR1_RS1DIA_R2	Q6UXH1	CRELD2	DIA m2	AAAR1	0.14846	H/L	MS1
AAAR1_RS1DIA_R1	P50238	CRIP1	DIA m2	AAAR1	0.404469	H/L	MS1
AAAR1_RS1DIA_R2	P50238	CRIP1	DIA m2	AAAR1	0.341357	H/L	MS1
AAAR1_RS1DIA_R1	P52943	CRIP2	DIA m2	AAAR1	0.22285	H/L	MS1
AAAR1_RS1DIA_R2	P52943	CRIP2	DIA m2	AAAR1	0.214058	H/L	MS1
AAAR1_RS1DIA_R3	P52943	CRIP2	DIA m2	AAAR1	0.227772	H/L	MS1
AAAR1_RS1DIA_R1	P46108	CRK	DIA m2	AAAR1	0.677759	H/L	MS1
AAAR1_RS1DIA_R2	P46108	CRK	DIA m2	AAAR1	0.60036	H/L	MS1
AAAR1_RS1DIA_R3	P46108	CRK	DIA m2	AAAR1	0.396748	H/L	MS1
AAAR1_RS1DIA_R1	P46109	CRKL	DIA m2	AAAR1	0.278236	H/L	MS1
AAAR1_RS1DIA_R2	P46109	CRKL	DIA m2	AAAR1	0.412018	H/L	MS1
AAAR1_RS1DIA_R3	P46109	CRKL	DIA m2	AAAR1	0.209755	H/L	MS1
AAAR1_RS1DIA_R1	Q9BZJ0	CRNKL1	DIA m2	AAAR1	0.393437	H/L	MS1
AAAR1_RS1DIA_R2	Q9BZJ0	CRNKL1	DIA m2	AAAR1	0.475027	H/L	MS1
AAAR1_RS1DIA_R3	Q9BZJ0	CRNKL1	DIA m2	AAAR1	0.361537	H/L	MS1
AAAR1_RS1DIA_R1	O75718	CRTAP	DIA m2	AAAR1	0.133783	H/L	MS1
AAAR1_RS1DIA_R2	O75718	CRTAP	DIA m2	AAAR1	0.932774	H/L	MS1
AAAR1_RS1DIA_R3	O75718	CRTAP	DIA m2	AAAR1	0.129197	H/L	MS1
AAAR1_RS1DIA_R1	Q08257	CRYZ	DIA m2	AAAR1	0.192879	H/L	MS1
AAAR1_RS1DIA_R2	Q08257	CRYZ	DIA m2	AAAR1	0.16143	H/L	MS1
AAAR1_RS1DIA_R3	Q08257	CRYZ	DIA m2	AAAR1	0.167597	H/L	MS1
AAAR1_RS1DIA_R1	O75390	CS	DIA m2	AAAR1	0.164029	H/L	MS1
AAAR1_RS1DIA_R2	O75390	CS	DIA m2	AAAR1	0.160832	H/L	MS1
AAAR1_RS1DIA_R3	O75390	CS	DIA m2	AAAR1	0.227093	H/L	MS1
AAAR1_RS1DIA_R1	O75534	CSDE1	DIA m2	AAAR1	0.322217	H/L	MS1
AAAR1_RS1DIA_R2	O75534	CSDE1	DIA m2	AAAR1	0.31924	H/L	MS1
AAAR1_RS1DIA_R3	O75534	CSDE1	DIA m2	AAAR1	0.277983	H/L	MS1
AAAR1_RS1DIA_R1	P55060	CSE1L	DIA m2	AAAR1	0.245269	H/L	MS1
AAAR1_RS1DIA_R2	P55060	CSE1L	DIA m2	AAAR1	0.259541	H/L	MS1
AAAR1_RS1DIA_R3	P55060	CSE1L	DIA m2	AAAR1	0.254405	H/L	MS1
AAAR1_RS1DIA_R1	P41240	CSK	DIA m2	AAAR1	0.231751	H/L	MS1
AAAR1_RS1DIA_R2	P41240	CSK	DIA m2	AAAR1	0.284238	H/L	MS1
AAAR1_RS1DIA_R3	P41240	CSK	DIA m2	AAAR1	0.240588	H/L	MS1
AAAR1_RS1DIA_R1	P48729	CSNK1A1	DIA m2	AAAR1	0.363124	H/L	MS1
AAAR1_RS1DIA_R2	P48729	CSNK1A1	DIA m2	AAAR1	0.424416	H/L	MS1
AAAR1_RS1DIA_R3	P48729	CSNK1A1	DIA m2	AAAR1	0.386136	H/L	MS1
AAAR1_RS1DIA_R1	P48729;Q8N752	CSNK1A1	DIA m2	AAAR1	0.186164	H/L	MS1
AAAR1_RS1DIA_R2	P48729;Q8N752	CSNK1A1	DIA m2	AAAR1	0.230834	H/L	MS1
AAAR1_RS1DIA_R3	P48729;Q8N752	CSNK1A1	DIA m2	AAAR1	0.194595	H/L	MS1
AAAR1_RS1DIA_R2	P49674	CSNK1E	DIA m2	AAAR1	0.0579093	H/L	MS1
AAAR1_RS1DIA_R1	P49674;P48730	CSNK1E	DIA m2	AAAR1	0.139213	H/L	MS1
AAAR1_RS1DIA_R2	P49674;P48730	CSNK1E	DIA m2	AAAR1	0.3231	H/L	MS1
AAAR1_RS1DIA_R3	P49674;P48730	CSNK1E	DIA m2	AAAR1	0.112446	H/L	MS1
AAAR1_RS1DIA_R1	P68400	CSNK2A1	DIA m2	AAAR1	0.186664	H/L	MS1
AAAR1_RS1DIA_R2	P68400	CSNK2A1	DIA m2	AAAR1	0.0611374	H/L	MS1
AAAR1_RS1DIA_R1	P68400;Q8NEV1	CSNK2A1	DIA m2	AAAR1	0.204584	H/L	MS1
AAAR1_RS1DIA_R2	P68400;Q8NEV1	CSNK2A1	DIA m2	AAAR1	0.272352	H/L	MS1
AAAR1_RS1DIA_R3	P68400;Q8NEV1	CSNK2A1	DIA m2	AAAR1	0.200911	H/L	MS1
AAAR1_RS1DIA_R1	P19784	CSNK2A2	DIA m2	AAAR1	0.226852	H/L	MS1
AAAR1_RS1DIA_R2	P19784	CSNK2A2	DIA m2	AAAR1	0.167566	H/L	MS1
AAAR1_RS1DIA_R3	P19784	CSNK2A2	DIA m2	AAAR1	0.440011	H/L	MS1
AAAR1_RS1DIA_R1	P67870	CSNK2B	DIA m2	AAAR1	0.231632	H/L	MS1
AAAR1_RS1DIA_R2	P67870	CSNK2B	DIA m2	AAAR1	0.296594	H/L	MS1
AAAR1_RS1DIA_R3	P67870	CSNK2B	DIA m2	AAAR1	0.345738	H/L	MS1
AAAR1_RS1DIA_R1	Q6UVK1	CSPG4	DIA m2	AAAR1	0.227974	H/L	MS1
AAAR1_RS1DIA_R2	Q6UVK1	CSPG4	DIA m2	AAAR1	0.269605	H/L	MS1
AAAR1_RS1DIA_R3	Q6UVK1	CSPG4	DIA m2	AAAR1	0.270437	H/L	MS1
AAAR1_RS1DIA_R1	P21291	CSRP1	DIA m2	AAAR1	0.214298	H/L	MS1
AAAR1_RS1DIA_R2	P21291	CSRP1	DIA m2	AAAR1	0.240047	H/L	MS1
AAAR1_RS1DIA_R3	P21291	CSRP1	DIA m2	AAAR1	0.23644	H/L	MS1
AAAR1_RS1DIA_R1	P04080	CSTB	DIA m2	AAAR1	0.182287	H/L	MS1
AAAR1_RS1DIA_R2	P04080	CSTB	DIA m2	AAAR1	0.104044	H/L	MS1
AAAR1_RS1DIA_R3	P04080	CSTB	DIA m2	AAAR1	0.160518	H/L	MS1
AAAR1_RS1DIA_R1	Q05048	CSTF1	DIA m2	AAAR1	0.14404	H/L	MS1
AAAR1_RS1DIA_R2	Q05048	CSTF1	DIA m2	AAAR1	0.171282	H/L	MS1
AAAR1_RS1DIA_R3	Q05048	CSTF1	DIA m2	AAAR1	0.135618	H/L	MS1
AAAR1_RS1DIA_R1	Q12996	CSTF3	DIA m2	AAAR1	0.4907	H/L	MS1
AAAR1_RS1DIA_R2	Q12996	CSTF3	DIA m2	AAAR1	0.384331	H/L	MS1
AAAR1_RS1DIA_R3	Q12996	CSTF3	DIA m2	AAAR1	0.52392	H/L	MS1
AAAR1_RS1DIA_R2	Q13363	CTBP1	DIA m2	AAAR1	0.287895	H/L	MS1
AAAR1_RS1DIA_R1	P56545	CTBP2	DIA m2	AAAR1	0.262185	H/L	MS1
AAAR1_RS1DIA_R2	P56545	CTBP2	DIA m2	AAAR1	0.27025	H/L	MS1
AAAR1_RS1DIA_R3	P56545	CTBP2	DIA m2	AAAR1	0.197061	H/L	MS1
AAAR1_RS1DIA_R1	Q13363;P56545	CTBP2	DIA m2	AAAR1	0.182922	H/L	MS1
AAAR1_RS1DIA_R2	Q13363;P56545	CTBP2	DIA m2	AAAR1	0.158084	H/L	MS1
AAAR1_RS1DIA_R3	Q13363;P56545	CTBP2	DIA m2	AAAR1	0.106365	H/L	MS1
AAAR1_RS1DIA_R2	P49711	CTCF	DIA m2	AAAR1	0.133482	H/L	MS1
AAAR1_RS1DIA_R2	Q9Y5B0	CTDP1	DIA m2	AAAR1	0.244557	H/L	MS1
AAAR1_RS1DIA_R3	Q9Y5B0	CTDP1	DIA m2	AAAR1	0.180966	H/L	MS1
AAAR1_RS1DIA_R1	Q05D32	CTDSPL2	DIA m2	AAAR1	0.117005	H/L	MS1
AAAR1_RS1DIA_R2	Q05D32	CTDSPL2	DIA m2	AAAR1	0.159457	H/L	MS1
AAAR1_RS1DIA_R3	Q05D32	CTDSPL2	DIA m2	AAAR1	0.326701	H/L	MS1
AAAR1_RS1DIA_R2	P32929	CTH	DIA m2	AAAR1	0.17581	H/L	MS1
AAAR1_RS1DIA_R3	P32929	CTH	DIA m2	AAAR1	0.209054	H/L	MS1
AAAR1_RS1DIA_R1	P26232;P35221	CTNNA1	DIA m2	AAAR1	1.82867	H/L	MS1
AAAR1_RS1DIA_R2	P26232;P35221	CTNNA1	DIA m2	AAAR1	0.398721	H/L	MS1
AAAR1_RS1DIA_R3	P26232;P35221	CTNNA1	DIA m2	AAAR1	1.78838	H/L	MS1
AAAR1_RS1DIA_R1	P35221	CTNNA1	DIA m2	AAAR1	0.211453	H/L	MS1
AAAR1_RS1DIA_R2	P35221	CTNNA1	DIA m2	AAAR1	0.438524	H/L	MS1
AAAR1_RS1DIA_R3	P35221	CTNNA1	DIA m2	AAAR1	0.231484	H/L	MS1
AAAR1_RS1DIA_R1	P35221;Q9UI47	CTNNA1	DIA m2	AAAR1	0.174488	H/L	MS1
AAAR1_RS1DIA_R2	P35221;Q9UI47	CTNNA1	DIA m2	AAAR1	0.178597	H/L	MS1
AAAR1_RS1DIA_R3	P35221;Q9UI47	CTNNA1	DIA m2	AAAR1	0.194079	H/L	MS1
AAAR1_RS1DIA_R1	P26232	CTNNA2	DIA m2	AAAR1	0.151436	H/L	MS1
AAAR1_RS1DIA_R2	P26232	CTNNA2	DIA m2	AAAR1	0.145907	H/L	MS1
AAAR1_RS1DIA_R3	P26232	CTNNA2	DIA m2	AAAR1	0.151304	H/L	MS1
AAAR1_RS1DIA_R1	Q9UBT7	CTNNAL1	DIA m2	AAAR1	0.151208	H/L	MS1
AAAR1_RS1DIA_R2	Q9UBT7	CTNNAL1	DIA m2	AAAR1	0.236608	H/L	MS1
AAAR1_RS1DIA_R3	Q9UBT7	CTNNAL1	DIA m2	AAAR1	0.162384	H/L	MS1
AAAR1_RS1DIA_R1	P35222	CTNNB1	DIA m2	AAAR1	0.161608	H/L	MS1
AAAR1_RS1DIA_R1	Q8WYA6	CTNNBL1	DIA m2	AAAR1	0.623845	H/L	MS1
AAAR1_RS1DIA_R2	Q8WYA6	CTNNBL1	DIA m2	AAAR1	0.342283	H/L	MS1
AAAR1_RS1DIA_R3	Q8WYA6	CTNNBL1	DIA m2	AAAR1	0.51759	H/L	MS1
AAAR1_RS1DIA_R1	O60716	CTNND1	DIA m2	AAAR1	0.455454	H/L	MS1
AAAR1_RS1DIA_R2	O60716	CTNND1	DIA m2	AAAR1	0.307918	H/L	MS1
AAAR1_RS1DIA_R3	O60716	CTNND1	DIA m2	AAAR1	0.405639	H/L	MS1
AAAR1_RS1DIA_R1	P17812	CTPS1	DIA m2	AAAR1	0.450637	H/L	MS1
AAAR1_RS1DIA_R2	P17812	CTPS1	DIA m2	AAAR1	0.55065	H/L	MS1
AAAR1_RS1DIA_R3	P17812	CTPS1	DIA m2	AAAR1	0.454309	H/L	MS1
AAAR1_RS1DIA_R1	Q9NRF8;P17812	CTPS1	DIA m2	AAAR1	0.172848	H/L	MS1
AAAR1_RS1DIA_R2	Q9NRF8;P17812	CTPS1	DIA m2	AAAR1	0.162937	H/L	MS1
AAAR1_RS1DIA_R3	Q9NRF8;P17812	CTPS1	DIA m2	AAAR1	0.261974	H/L	MS1
AAAR1_RS1DIA_R1	Q9NRF8	CTPS2	DIA m2	AAAR1	0.433861	H/L	MS1
AAAR1_RS1DIA_R2	Q9NRF8	CTPS2	DIA m2	AAAR1	0.403499	H/L	MS1
AAAR1_RS1DIA_R3	Q9NRF8	CTPS2	DIA m2	AAAR1	0.319454	H/L	MS1
AAAR1_RS1DIA_R1	Q6PD62	CTR9	DIA m2	AAAR1	0.165143	H/L	MS1
AAAR1_RS1DIA_R2	Q6PD62	CTR9	DIA m2	AAAR1	0.165597	H/L	MS1
AAAR1_RS1DIA_R3	Q6PD62	CTR9	DIA m2	AAAR1	0.211436	H/L	MS1
AAAR1_RS1DIA_R1	P10619	CTSA	DIA m2	AAAR1	0.180449	H/L	MS1
AAAR1_RS1DIA_R2	P10619	CTSA	DIA m2	AAAR1	0.201265	H/L	MS1
AAAR1_RS1DIA_R3	P10619	CTSA	DIA m2	AAAR1	0.178735	H/L	MS1
AAAR1_RS1DIA_R1	P07858	CTSB	DIA m2	AAAR1	0.782475	H/L	MS1
AAAR1_RS1DIA_R2	P07858	CTSB	DIA m2	AAAR1	1.77682	H/L	MS1
AAAR1_RS1DIA_R3	P07858	CTSB	DIA m2	AAAR1	0.662878	H/L	MS1
AAAR1_RS1DIA_R1	P53634	CTSC	DIA m2	AAAR1	0.197942	H/L	MS1
AAAR1_RS1DIA_R2	P53634	CTSC	DIA m2	AAAR1	0.170065	H/L	MS1
AAAR1_RS1DIA_R3	P53634	CTSC	DIA m2	AAAR1	0.228998	H/L	MS1
AAAR1_RS1DIA_R1	P07339	CTSD	DIA m2	AAAR1	0.183451	H/L	MS1
AAAR1_RS1DIA_R2	P07339	CTSD	DIA m2	AAAR1	0.213817	H/L	MS1
AAAR1_RS1DIA_R3	P07339	CTSD	DIA m2	AAAR1	0.189784	H/L	MS1
AAAR1_RS1DIA_R1	P07711	CTSL	DIA m2	AAAR1	0.169661	H/L	MS1
AAAR1_RS1DIA_R3	P43235;O60911;P07711;Q5NE16	CTSL	DIA m2	AAAR1	0.566997	H/L	MS1
AAAR1_RS1DIA_R1	Q9UBR2	CTSZ	DIA m2	AAAR1	0.168888	H/L	MS1
AAAR1_RS1DIA_R2	Q9UBR2	CTSZ	DIA m2	AAAR1	0.171591	H/L	MS1
AAAR1_RS1DIA_R3	Q9UBR2	CTSZ	DIA m2	AAAR1	0.194148	H/L	MS1
AAAR1_RS1DIA_R1	Q14247	CTTN	DIA m2	AAAR1	0.261695	H/L	MS1
AAAR1_RS1DIA_R2	Q14247	CTTN	DIA m2	AAAR1	0.284458	H/L	MS1
AAAR1_RS1DIA_R3	Q14247	CTTN	DIA m2	AAAR1	0.290021	H/L	MS1
AAAR1_RS1DIA_R1	Q9P2B4	CTTNBP2NL	DIA m2	AAAR1	1.413	H/L	MS1
AAAR1_RS1DIA_R2	Q9P2B4	CTTNBP2NL	DIA m2	AAAR1	1.2452	H/L	MS1
AAAR1_RS1DIA_R1	Q2VPK5	CTU2	DIA m2	AAAR1	0.658497	H/L	MS1
AAAR1_RS1DIA_R1	Q13616	CUL1	DIA m2	AAAR1	0.250028	H/L	MS1
AAAR1_RS1DIA_R2	Q13616	CUL1	DIA m2	AAAR1	0.223406	H/L	MS1
AAAR1_RS1DIA_R3	Q13616	CUL1	DIA m2	AAAR1	0.396391	H/L	MS1
AAAR1_RS1DIA_R1	Q13617	CUL2	DIA m2	AAAR1	0.292774	H/L	MS1
AAAR1_RS1DIA_R2	Q13617	CUL2	DIA m2	AAAR1	0.372899	H/L	MS1
AAAR1_RS1DIA_R3	Q13617	CUL2	DIA m2	AAAR1	0.227704	H/L	MS1
AAAR1_RS1DIA_R2	Q13618	CUL3	DIA m2	AAAR1	0.107034	H/L	MS1
AAAR1_RS1DIA_R1	Q13619	CUL4A	DIA m2	AAAR1	0.25924	H/L	MS1
AAAR1_RS1DIA_R2	Q13619	CUL4A	DIA m2	AAAR1	0.243934	H/L	MS1
AAAR1_RS1DIA_R3	Q13619	CUL4A	DIA m2	AAAR1	0.223505	H/L	MS1
AAAR1_RS1DIA_R1	Q13620;Q13619	CUL4A	DIA m2	AAAR1	0.142146	H/L	MS1
AAAR1_RS1DIA_R2	Q13620;Q13619	CUL4A	DIA m2	AAAR1	0.191568	H/L	MS1
AAAR1_RS1DIA_R3	Q13620;Q13619	CUL4A	DIA m2	AAAR1	0.149876	H/L	MS1
AAAR1_RS1DIA_R1	Q13620	CUL4B	DIA m2	AAAR1	0.19964	H/L	MS1
AAAR1_RS1DIA_R2	Q13620	CUL4B	DIA m2	AAAR1	0.53728	H/L	MS1
AAAR1_RS1DIA_R3	Q13620	CUL4B	DIA m2	AAAR1	0.16386	H/L	MS1
AAAR1_RS1DIA_R3	Q96C57	CUSTOS	DIA m2	AAAR1	0.192641	H/L	MS1
AAAR1_RS1DIA_R1	Q9NTM9	CUTC	DIA m2	AAAR1	0.131172	H/L	MS1
AAAR1_RS1DIA_R2	Q9NTM9	CUTC	DIA m2	AAAR1	0.132296	H/L	MS1
AAAR1_RS1DIA_R3	Q9NTM9	CUTC	DIA m2	AAAR1	0.162272	H/L	MS1
AAAR1_RS1DIA_R3	P39880	CUX1	DIA m2	AAAR1	0.0836745	H/L	MS1
AAAR1_RS1DIA_R1	Q13948;P39880	CUX1	DIA m2	AAAR1	0.156394	H/L	MS1
AAAR1_RS1DIA_R2	Q13948;P39880	CUX1	DIA m2	AAAR1	0.122669	H/L	MS1
AAAR1_RS1DIA_R3	Q13948;P39880	CUX1	DIA m2	AAAR1	0.177033	H/L	MS1
AAAR1_RS1DIA_R2	Q9P013	CWC15	DIA m2	AAAR1	0.206667	H/L	MS1
AAAR1_RS1DIA_R3	Q9P013	CWC15	DIA m2	AAAR1	0.239981	H/L	MS1
AAAR1_RS1DIA_R1	Q9HCG8	CWC22	DIA m2	AAAR1	0.283339	H/L	MS1
AAAR1_RS1DIA_R2	Q9HCG8	CWC22	DIA m2	AAAR1	0.396852	H/L	MS1
AAAR1_RS1DIA_R3	Q9HCG8	CWC22	DIA m2	AAAR1	0.13196	H/L	MS1
AAAR1_RS1DIA_R1	Q6UX04	CWC27	DIA m2	AAAR1	0.658941	H/L	MS1
AAAR1_RS1DIA_R2	Q6UX04	CWC27	DIA m2	AAAR1	0.497004	H/L	MS1
AAAR1_RS1DIA_R3	Q6UX04	CWC27	DIA m2	AAAR1	0.631967	H/L	MS1
AAAR1_RS1DIA_R1	Q69YN2	CWF19L1	DIA m2	AAAR1	0.649413	H/L	MS1
AAAR1_RS1DIA_R2	Q69YN2	CWF19L1	DIA m2	AAAR1	0.129063	H/L	MS1
AAAR1_RS1DIA_R2	P78310	CXADR	DIA m2	AAAR1	0.1721	H/L	MS1
AAAR1_RS1DIA_R3	P78310	CXADR	DIA m2	AAAR1	0.238498	H/L	MS1
AAAR1_RS1DIA_R1	P61073	CXCR4	DIA m2	AAAR1	0.0912225	H/L	MS1
AAAR1_RS1DIA_R3	P61073	CXCR4	DIA m2	AAAR1	0.0577109	H/L	MS1
AAAR1_RS1DIA_R1	Q9P0U4	CXXC1	DIA m2	AAAR1	0.0684793	H/L	MS1
AAAR1_RS1DIA_R1	O43169	CYB5B	DIA m2	AAAR1	0.185823	H/L	MS1
AAAR1_RS1DIA_R2	O43169	CYB5B	DIA m2	AAAR1	0.152292	H/L	MS1
AAAR1_RS1DIA_R3	O43169	CYB5B	DIA m2	AAAR1	0.183892	H/L	MS1
AAAR1_RS1DIA_R1	Q9UHQ9	CYB5R1	DIA m2	AAAR1	0.150614	H/L	MS1
AAAR1_RS1DIA_R2	Q9UHQ9	CYB5R1	DIA m2	AAAR1	0.15402	H/L	MS1
AAAR1_RS1DIA_R3	Q9UHQ9	CYB5R1	DIA m2	AAAR1	0.116652	H/L	MS1
AAAR1_RS1DIA_R1	P00387	CYB5R3	DIA m2	AAAR1	0.168351	H/L	MS1
AAAR1_RS1DIA_R2	P00387	CYB5R3	DIA m2	AAAR1	0.167609	H/L	MS1
AAAR1_RS1DIA_R3	P00387	CYB5R3	DIA m2	AAAR1	0.164334	H/L	MS1
AAAR1_RS1DIA_R1	P08574	CYC1	DIA m2	AAAR1	0.199007	H/L	MS1
AAAR1_RS1DIA_R2	P08574	CYC1	DIA m2	AAAR1	0.166349	H/L	MS1
AAAR1_RS1DIA_R3	P08574	CYC1	DIA m2	AAAR1	0.179739	H/L	MS1
AAAR1_RS1DIA_R1	P99999	CYCS	DIA m2	AAAR1	0.135283	H/L	MS1
AAAR1_RS1DIA_R2	P99999	CYCS	DIA m2	AAAR1	0.11819	H/L	MS1
AAAR1_RS1DIA_R3	P99999	CYCS	DIA m2	AAAR1	0.126248	H/L	MS1
AAAR1_RS1DIA_R1	Q7L576	CYFIP1	DIA m2	AAAR1	0.216868	H/L	MS1
AAAR1_RS1DIA_R2	Q7L576	CYFIP1	DIA m2	AAAR1	0.265403	H/L	MS1
AAAR1_RS1DIA_R3	Q7L576	CYFIP1	DIA m2	AAAR1	0.219407	H/L	MS1
AAAR1_RS1DIA_R1	Q96F07;Q7L576	CYFIP1	DIA m2	AAAR1	0.22501	H/L	MS1
AAAR1_RS1DIA_R2	Q96F07;Q7L576	CYFIP1	DIA m2	AAAR1	0.26761	H/L	MS1
AAAR1_RS1DIA_R3	Q96F07;Q7L576	CYFIP1	DIA m2	AAAR1	0.243587	H/L	MS1
AAAR1_RS1DIA_R1	Q96SQ9	CYP2S1	DIA m2	AAAR1	0.0798349	H/L	MS1
AAAR1_RS1DIA_R2	Q96SQ9	CYP2S1	DIA m2	AAAR1	0.0859513	H/L	MS1
AAAR1_RS1DIA_R3	Q96SQ9	CYP2S1	DIA m2	AAAR1	0.202871	H/L	MS1
AAAR1_RS1DIA_R1	Q16850	CYP51A1	DIA m2	AAAR1	0.182455	H/L	MS1
AAAR1_RS1DIA_R2	Q16850	CYP51A1	DIA m2	AAAR1	0.201736	H/L	MS1
AAAR1_RS1DIA_R3	Q16850	CYP51A1	DIA m2	AAAR1	0.158734	H/L	MS1
AAAR1_RS1DIA_R1	Q9NUQ9	CYRIB	DIA m2	AAAR1	0.26331	H/L	MS1
AAAR1_RS1DIA_R2	Q9NUQ9	CYRIB	DIA m2	AAAR1	0.164881	H/L	MS1
AAAR1_RS1DIA_R3	Q9NUQ9	CYRIB	DIA m2	AAAR1	0.210207	H/L	MS1
AAAR1_RS1DIA_R1	P98082	DAB2	DIA m2	AAAR1	0.189818	H/L	MS1
AAAR1_RS1DIA_R2	P98082	DAB2	DIA m2	AAAR1	0.204397	H/L	MS1
AAAR1_RS1DIA_R3	P98082	DAB2	DIA m2	AAAR1	0.192649	H/L	MS1
AAAR1_RS1DIA_R1	P61803	DAD1	DIA m2	AAAR1	0.26658	H/L	MS1
AAAR1_RS1DIA_R2	P61803	DAD1	DIA m2	AAAR1	0.198865	H/L	MS1
AAAR1_RS1DIA_R3	P61803	DAD1	DIA m2	AAAR1	0.165961	H/L	MS1
AAAR1_RS1DIA_R1	Q14118	DAG1	DIA m2	AAAR1	0.188717	H/L	MS1
AAAR1_RS1DIA_R2	Q14118	DAG1	DIA m2	AAAR1	0.169209	H/L	MS1
AAAR1_RS1DIA_R3	Q14118	DAG1	DIA m2	AAAR1	0.14735	H/L	MS1
AAAR1_RS1DIA_R1	Q8NCG7	DAGLB	DIA m2	AAAR1	0.187158	H/L	MS1
AAAR1_RS1DIA_R3	Q8NCG7	DAGLB	DIA m2	AAAR1	0.545527	H/L	MS1
AAAR1_RS1DIA_R1	P51398	DAP3	DIA m2	AAAR1	0.239724	H/L	MS1
AAAR1_RS1DIA_R2	P51398	DAP3	DIA m2	AAAR1	0.167073	H/L	MS1
AAAR1_RS1DIA_R3	P51398	DAP3	DIA m2	AAAR1	0.182998	H/L	MS1
AAAR1_RS1DIA_R1	O43293;Q9UIK4	DAPK3	DIA m2	AAAR1	0.213698	H/L	MS1
AAAR1_RS1DIA_R2	O43293;Q9UIK4	DAPK3	DIA m2	AAAR1	0.103393	H/L	MS1
AAAR1_RS1DIA_R1	P14868	DARS1	DIA m2	AAAR1	0.203889	H/L	MS1
AAAR1_RS1DIA_R2	P14868	DARS1	DIA m2	AAAR1	0.18925	H/L	MS1
AAAR1_RS1DIA_R3	P14868	DARS1	DIA m2	AAAR1	0.246047	H/L	MS1
AAAR1_RS1DIA_R1	Q6PI48	DARS2	DIA m2	AAAR1	0.209975	H/L	MS1
AAAR1_RS1DIA_R2	Q6PI48	DARS2	DIA m2	AAAR1	0.192738	H/L	MS1
AAAR1_RS1DIA_R3	Q6PI48	DARS2	DIA m2	AAAR1	0.297894	H/L	MS1
AAAR1_RS1DIA_R1	Q9UER7	DAXX	DIA m2	AAAR1	0.0842985	H/L	MS1
AAAR1_RS1DIA_R1	Q96EP5	DAZAP1	DIA m2	AAAR1	0.512051	H/L	MS1
AAAR1_RS1DIA_R2	Q96EP5	DAZAP1	DIA m2	AAAR1	0.412198	H/L	MS1
AAAR1_RS1DIA_R3	Q96EP5	DAZAP1	DIA m2	AAAR1	0.359468	H/L	MS1
AAAR1_RS1DIA_R1	Q16643	DBN1	DIA m2	AAAR1	0.152425	H/L	MS1
AAAR1_RS1DIA_R2	Q16643	DBN1	DIA m2	AAAR1	0.213062	H/L	MS1
AAAR1_RS1DIA_R3	Q16643	DBN1	DIA m2	AAAR1	0.241567	H/L	MS1
AAAR1_RS1DIA_R1	Q9UJU6	DBNL	DIA m2	AAAR1	0.286349	H/L	MS1
AAAR1_RS1DIA_R2	Q9UJU6	DBNL	DIA m2	AAAR1	0.195305	H/L	MS1
AAAR1_RS1DIA_R3	Q9UJU6	DBNL	DIA m2	AAAR1	0.194211	H/L	MS1
AAAR1_RS1DIA_R1	Q9UK59	DBR1	DIA m2	AAAR1	0.255825	H/L	MS1
AAAR1_RS1DIA_R2	Q9UK59	DBR1	DIA m2	AAAR1	0.167999	H/L	MS1
AAAR1_RS1DIA_R3	Q9UK59	DBR1	DIA m2	AAAR1	0.113597	H/L	MS1
AAAR1_RS1DIA_R1	P11182	DBT	DIA m2	AAAR1	0.15994	H/L	MS1
AAAR1_RS1DIA_R2	P11182	DBT	DIA m2	AAAR1	0.147888	H/L	MS1
AAAR1_RS1DIA_R3	P11182	DBT	DIA m2	AAAR1	0.164506	H/L	MS1
AAAR1_RS1DIA_R1	Q9Y4B6	DCAF1	DIA m2	AAAR1	0.173791	H/L	MS1
AAAR1_RS1DIA_R2	Q9Y4B6	DCAF1	DIA m2	AAAR1	0.192504	H/L	MS1
AAAR1_RS1DIA_R3	Q9Y4B6	DCAF1	DIA m2	AAAR1	0.140124	H/L	MS1
AAAR1_RS1DIA_R1	Q9NV06	DCAF13	DIA m2	AAAR1	0.135947	H/L	MS1
AAAR1_RS1DIA_R2	Q9NV06	DCAF13	DIA m2	AAAR1	0.233045	H/L	MS1
AAAR1_RS1DIA_R3	Q9NV06	DCAF13	DIA m2	AAAR1	0.233079	H/L	MS1
AAAR1_RS1DIA_R1	Q5TAQ9	DCAF8	DIA m2	AAAR1	0.161107	H/L	MS1
AAAR1_RS1DIA_R2	Q5TAQ9	DCAF8	DIA m2	AAAR1	0.124404	H/L	MS1
AAAR1_RS1DIA_R3	Q5TAQ9	DCAF8	DIA m2	AAAR1	0.116881	H/L	MS1
AAAR1_RS1DIA_R1	P27707	DCK	DIA m2	AAAR1	1.62833	H/L	MS1
AAAR1_RS1DIA_R1	Q9NPI6	DCP1A	DIA m2	AAAR1	0.145032	H/L	MS1
AAAR1_RS1DIA_R2	Q9NPI6	DCP1A	DIA m2	AAAR1	0.18848	H/L	MS1
AAAR1_RS1DIA_R3	Q9NPI6	DCP1A	DIA m2	AAAR1	0.227821	H/L	MS1
AAAR1_RS1DIA_R1	Q96C86	DCPS	DIA m2	AAAR1	0.155762	H/L	MS1
AAAR1_RS1DIA_R2	Q96C86	DCPS	DIA m2	AAAR1	0.182459	H/L	MS1
AAAR1_RS1DIA_R3	Q96C86	DCPS	DIA m2	AAAR1	0.210818	H/L	MS1
AAAR1_RS1DIA_R1	Q14203	DCTN1	DIA m2	AAAR1	0.237599	H/L	MS1
AAAR1_RS1DIA_R2	Q14203	DCTN1	DIA m2	AAAR1	0.277078	H/L	MS1
AAAR1_RS1DIA_R3	Q14203	DCTN1	DIA m2	AAAR1	0.242142	H/L	MS1
AAAR1_RS1DIA_R1	Q13561	DCTN2	DIA m2	AAAR1	0.205823	H/L	MS1
AAAR1_RS1DIA_R2	Q13561	DCTN2	DIA m2	AAAR1	0.344545	H/L	MS1
AAAR1_RS1DIA_R3	Q13561	DCTN2	DIA m2	AAAR1	0.411596	H/L	MS1
AAAR1_RS1DIA_R2	O75935	DCTN3	DIA m2	AAAR1	0.205976	H/L	MS1
AAAR1_RS1DIA_R1	Q9UJW0	DCTN4	DIA m2	AAAR1	0.341103	H/L	MS1
AAAR1_RS1DIA_R2	Q9UJW0	DCTN4	DIA m2	AAAR1	0.2059	H/L	MS1
AAAR1_RS1DIA_R3	Q9UJW0	DCTN4	DIA m2	AAAR1	0.218119	H/L	MS1
AAAR1_RS1DIA_R1	Q9BTE1	DCTN5	DIA m2	AAAR1	0.146923	H/L	MS1
AAAR1_RS1DIA_R1	Q9H773	DCTPP1	DIA m2	AAAR1	0.228335	H/L	MS1
AAAR1_RS1DIA_R2	Q9H773	DCTPP1	DIA m2	AAAR1	1.53259	H/L	MS1
AAAR1_RS1DIA_R3	Q9H773	DCTPP1	DIA m2	AAAR1	0.241102	H/L	MS1
AAAR1_RS1DIA_R1	Q96GG9	DCUN1D1	DIA m2	AAAR1	0.230305	H/L	MS1
AAAR1_RS1DIA_R2	Q96GG9	DCUN1D1	DIA m2	AAAR1	0.227238	H/L	MS1
AAAR1_RS1DIA_R1	Q9BTE7	DCUN1D5	DIA m2	AAAR1	0.164269	H/L	MS1
AAAR1_RS1DIA_R2	Q9BTE7	DCUN1D5	DIA m2	AAAR1	0.179979	H/L	MS1
AAAR1_RS1DIA_R3	Q9BTE7	DCUN1D5	DIA m2	AAAR1	0.149767	H/L	MS1
AAAR1_RS1DIA_R1	Q7Z4W1	DCXR	DIA m2	AAAR1	0.212434	H/L	MS1
AAAR1_RS1DIA_R2	Q7Z4W1	DCXR	DIA m2	AAAR1	5.06626	H/L	MS1
AAAR1_RS1DIA_R3	Q7Z4W1	DCXR	DIA m2	AAAR1	0.186565	H/L	MS1
AAAR1_RS1DIA_R1	Q16531	DDB1	DIA m2	AAAR1	0.360307	H/L	MS1
AAAR1_RS1DIA_R2	Q16531	DDB1	DIA m2	AAAR1	0.377526	H/L	MS1
AAAR1_RS1DIA_R3	Q16531	DDB1	DIA m2	AAAR1	0.178745	H/L	MS1
AAAR1_RS1DIA_R2	Q92466	DDB2	DIA m2	AAAR1	0.337441	H/L	MS1
AAAR1_RS1DIA_R2	Q5TDH0	DDI2	DIA m2	AAAR1	3.75476	H/L	MS1
AAAR1_RS1DIA_R1	P39656	DDOST	DIA m2	AAAR1	0.190863	H/L	MS1
AAAR1_RS1DIA_R2	P39656	DDOST	DIA m2	AAAR1	0.188607	H/L	MS1
AAAR1_RS1DIA_R3	P39656	DDOST	DIA m2	AAAR1	0.16302	H/L	MS1
AAAR1_RS1DIA_R1	Q16832	DDR2	DIA m2	AAAR1	0.649281	H/L	MS1
AAAR1_RS1DIA_R2	Q16832	DDR2	DIA m2	AAAR1	1.00068	H/L	MS1
AAAR1_RS1DIA_R3	Q16832	DDR2	DIA m2	AAAR1	1.89138	H/L	MS1
AAAR1_RS1DIA_R1	Q96HY6	DDRGK1	DIA m2	AAAR1	0.141971	H/L	MS1
AAAR1_RS1DIA_R2	Q96HY6	DDRGK1	DIA m2	AAAR1	0.130685	H/L	MS1
AAAR1_RS1DIA_R3	Q96HY6	DDRGK1	DIA m2	AAAR1	0.139815	H/L	MS1
AAAR1_RS1DIA_R1	A6NHG4;P30046	DDT	DIA m2	AAAR1	0.314863	H/L	MS1
AAAR1_RS1DIA_R2	A6NHG4;P30046	DDT	DIA m2	AAAR1	0.368524	H/L	MS1
AAAR1_RS1DIA_R3	A6NHG4;P30046	DDT	DIA m2	AAAR1	0.354422	H/L	MS1
AAAR1_RS1DIA_R1	P30046	DDT	DIA m2	AAAR1	1.12439	H/L	MS1
AAAR1_RS1DIA_R3	P30046	DDT	DIA m2	AAAR1	0.785087	H/L	MS1
AAAR1_RS1DIA_R1	Q92499	DDX1	DIA m2	AAAR1	0.201281	H/L	MS1
AAAR1_RS1DIA_R2	Q92499	DDX1	DIA m2	AAAR1	0.188132	H/L	MS1
AAAR1_RS1DIA_R3	Q92499	DDX1	DIA m2	AAAR1	0.19414	H/L	MS1
AAAR1_RS1DIA_R1	Q13206	DDX10	DIA m2	AAAR1	0.583962	H/L	MS1
AAAR1_RS1DIA_R2	Q13206	DDX10	DIA m2	AAAR1	0.430374	H/L	MS1
AAAR1_RS1DIA_R3	Q13206	DDX10	DIA m2	AAAR1	0.397675	H/L	MS1
AAAR1_RS1DIA_R1	Q92771;Q96FC9	DDX11	DIA m2	AAAR1	0.185304	H/L	MS1
AAAR1_RS1DIA_R2	Q92771;Q96FC9	DDX11	DIA m2	AAAR1	0.153665	H/L	MS1
AAAR1_RS1DIA_R3	Q92771;Q96FC9	DDX11	DIA m2	AAAR1	0.194873	H/L	MS1
AAAR1_RS1DIA_R1	Q92771;Q96FC9;A8MPP1	DDX11	DIA m2	AAAR1	0.184817	H/L	MS1
AAAR1_RS1DIA_R3	Q92771;Q96FC9;A8MPP1	DDX11	DIA m2	AAAR1	0.123628	H/L	MS1
AAAR1_RS1DIA_R1	P17844;Q92841	DDX17	DIA m2	AAAR1	0.159723	H/L	MS1
AAAR1_RS1DIA_R2	P17844;Q92841	DDX17	DIA m2	AAAR1	0.156545	H/L	MS1
AAAR1_RS1DIA_R3	P17844;Q92841	DDX17	DIA m2	AAAR1	0.159982	H/L	MS1
AAAR1_RS1DIA_R1	Q92841	DDX17	DIA m2	AAAR1	0.172686	H/L	MS1
AAAR1_RS1DIA_R2	Q92841	DDX17	DIA m2	AAAR1	0.168569	H/L	MS1
AAAR1_RS1DIA_R3	Q92841	DDX17	DIA m2	AAAR1	0.163549	H/L	MS1
AAAR1_RS1DIA_R1	Q9NVP1	DDX18	DIA m2	AAAR1	0.137849	H/L	MS1
AAAR1_RS1DIA_R2	Q9NVP1	DDX18	DIA m2	AAAR1	0.13749	H/L	MS1
AAAR1_RS1DIA_R3	Q9NVP1	DDX18	DIA m2	AAAR1	0.144335	H/L	MS1
AAAR1_RS1DIA_R2	Q9NUU7	DDX19A	DIA m2	AAAR1	0.116862	H/L	MS1
AAAR1_RS1DIA_R1	Q9NUU7;Q9UMR2	DDX19A	DIA m2	AAAR1	0.234396	H/L	MS1
AAAR1_RS1DIA_R2	Q9NUU7;Q9UMR2	DDX19A	DIA m2	AAAR1	0.32384	H/L	MS1
AAAR1_RS1DIA_R3	Q9NUU7;Q9UMR2	DDX19A	DIA m2	AAAR1	0.305975	H/L	MS1
AAAR1_RS1DIA_R1	Q9UHI6	DDX20	DIA m2	AAAR1	0.215086	H/L	MS1
AAAR1_RS1DIA_R2	Q9UHI6	DDX20	DIA m2	AAAR1	0.258033	H/L	MS1
AAAR1_RS1DIA_R3	Q9UHI6	DDX20	DIA m2	AAAR1	0.445617	H/L	MS1
AAAR1_RS1DIA_R1	Q9BQ39;Q9NR30	DDX21	DIA m2	AAAR1	0.143105	H/L	MS1
AAAR1_RS1DIA_R2	Q9BQ39;Q9NR30	DDX21	DIA m2	AAAR1	0.138512	H/L	MS1
AAAR1_RS1DIA_R3	Q9BQ39;Q9NR30	DDX21	DIA m2	AAAR1	0.142908	H/L	MS1
AAAR1_RS1DIA_R1	Q9NR30	DDX21	DIA m2	AAAR1	0.181657	H/L	MS1
AAAR1_RS1DIA_R2	Q9NR30	DDX21	DIA m2	AAAR1	0.174315	H/L	MS1
AAAR1_RS1DIA_R3	Q9NR30	DDX21	DIA m2	AAAR1	0.176549	H/L	MS1
AAAR1_RS1DIA_R1	Q9BUQ8	DDX23	DIA m2	AAAR1	0.230186	H/L	MS1
AAAR1_RS1DIA_R2	Q9BUQ8	DDX23	DIA m2	AAAR1	0.22054	H/L	MS1
AAAR1_RS1DIA_R3	Q9BUQ8	DDX23	DIA m2	AAAR1	0.220111	H/L	MS1
AAAR1_RS1DIA_R1	Q9GZR7	DDX24	DIA m2	AAAR1	0.342877	H/L	MS1
AAAR1_RS1DIA_R2	Q9GZR7	DDX24	DIA m2	AAAR1	0.318663	H/L	MS1
AAAR1_RS1DIA_R3	Q9GZR7	DDX24	DIA m2	AAAR1	0.321667	H/L	MS1
AAAR1_RS1DIA_R1	Q96GQ7	DDX27	DIA m2	AAAR1	0.241022	H/L	MS1
AAAR1_RS1DIA_R2	Q96GQ7	DDX27	DIA m2	AAAR1	0.24064	H/L	MS1
AAAR1_RS1DIA_R3	Q96GQ7	DDX27	DIA m2	AAAR1	0.288636	H/L	MS1
AAAR1_RS1DIA_R1	Q9NUL7	DDX28	DIA m2	AAAR1	0.105264	H/L	MS1
AAAR1_RS1DIA_R2	Q9NUL7	DDX28	DIA m2	AAAR1	0.120226	H/L	MS1
AAAR1_RS1DIA_R3	Q9NUL7	DDX28	DIA m2	AAAR1	0.0795642	H/L	MS1
AAAR1_RS1DIA_R1	Q9H8H2	DDX31	DIA m2	AAAR1	0.142258	H/L	MS1
AAAR1_RS1DIA_R2	Q9H8H2	DDX31	DIA m2	AAAR1	0.264643	H/L	MS1
AAAR1_RS1DIA_R3	Q9H8H2	DDX31	DIA m2	AAAR1	0.154551	H/L	MS1
AAAR1_RS1DIA_R1	O00148	DDX39A	DIA m2	AAAR1	0.205084	H/L	MS1
AAAR1_RS1DIA_R2	O00148	DDX39A	DIA m2	AAAR1	0.183131	H/L	MS1
AAAR1_RS1DIA_R3	O00148	DDX39A	DIA m2	AAAR1	0.180679	H/L	MS1
AAAR1_RS1DIA_R1	Q13838;O00148	DDX39A	DIA m2	AAAR1	0.164624	H/L	MS1
AAAR1_RS1DIA_R2	Q13838;O00148	DDX39A	DIA m2	AAAR1	0.165882	H/L	MS1
AAAR1_RS1DIA_R3	Q13838;O00148	DDX39A	DIA m2	AAAR1	0.174937	H/L	MS1
AAAR1_RS1DIA_R1	Q13838	DDX39B	DIA m2	AAAR1	0.146373	H/L	MS1
AAAR1_RS1DIA_R2	Q13838	DDX39B	DIA m2	AAAR1	0.184362	H/L	MS1
AAAR1_RS1DIA_R3	Q13838	DDX39B	DIA m2	AAAR1	0.173403	H/L	MS1
AAAR1_RS1DIA_R1	O00571	DDX3X	DIA m2	AAAR1	0.192409	H/L	MS1
AAAR1_RS1DIA_R2	O00571	DDX3X	DIA m2	AAAR1	0.178201	H/L	MS1
AAAR1_RS1DIA_R3	O00571	DDX3X	DIA m2	AAAR1	0.18702	H/L	MS1
AAAR1_RS1DIA_R1	O00571;O15523	DDX3X	DIA m2	AAAR1	0.20802	H/L	MS1
AAAR1_RS1DIA_R2	O00571;O15523	DDX3X	DIA m2	AAAR1	0.19787	H/L	MS1
AAAR1_RS1DIA_R3	O00571;O15523	DDX3X	DIA m2	AAAR1	0.202034	H/L	MS1
AAAR1_RS1DIA_R1	O00571;O15523;P17844;Q92841	DDX3X	DIA m2	AAAR1	0.168174	H/L	MS1
AAAR1_RS1DIA_R2	O00571;O15523;P17844;Q92841	DDX3X	DIA m2	AAAR1	0.196092	H/L	MS1
AAAR1_RS1DIA_R3	O00571;O15523;P17844;Q92841	DDX3X	DIA m2	AAAR1	0.155481	H/L	MS1
AAAR1_RS1DIA_R1	O00571;O15523;Q9NQI0	DDX3X	DIA m2	AAAR1	0.271356	H/L	MS1
AAAR1_RS1DIA_R2	O00571;O15523;Q9NQI0	DDX3X	DIA m2	AAAR1	0.526454	H/L	MS1
AAAR1_RS1DIA_R3	O00571;O15523;Q9NQI0	DDX3X	DIA m2	AAAR1	0.479982	H/L	MS1
AAAR1_RS1DIA_R1	Q9UJV9	DDX41	DIA m2	AAAR1	0.152207	H/L	MS1
AAAR1_RS1DIA_R2	Q9UJV9	DDX41	DIA m2	AAAR1	0.214509	H/L	MS1
AAAR1_RS1DIA_R3	Q9UJV9	DDX41	DIA m2	AAAR1	0.169079	H/L	MS1
AAAR1_RS1DIA_R1	Q86XP3	DDX42	DIA m2	AAAR1	0.424957	H/L	MS1
AAAR1_RS1DIA_R2	Q86XP3	DDX42	DIA m2	AAAR1	0.37725	H/L	MS1
AAAR1_RS1DIA_R3	Q86XP3	DDX42	DIA m2	AAAR1	0.357914	H/L	MS1
AAAR1_RS1DIA_R1	Q7L014	DDX46	DIA m2	AAAR1	0.165969	H/L	MS1
AAAR1_RS1DIA_R2	Q7L014	DDX46	DIA m2	AAAR1	0.178285	H/L	MS1
AAAR1_RS1DIA_R3	Q7L014	DDX46	DIA m2	AAAR1	0.197511	H/L	MS1
AAAR1_RS1DIA_R1	Q9H0S4	DDX47	DIA m2	AAAR1	0.156407	H/L	MS1
AAAR1_RS1DIA_R2	Q9H0S4	DDX47	DIA m2	AAAR1	0.184197	H/L	MS1
AAAR1_RS1DIA_R3	Q9H0S4	DDX47	DIA m2	AAAR1	0.178309	H/L	MS1
AAAR1_RS1DIA_R3	Q9Y6V7	DDX49	DIA m2	AAAR1	0.16311	H/L	MS1
AAAR1_RS1DIA_R1	P17844	DDX5	DIA m2	AAAR1	0.168822	H/L	MS1
AAAR1_RS1DIA_R2	P17844	DDX5	DIA m2	AAAR1	0.179473	H/L	MS1
AAAR1_RS1DIA_R3	P17844	DDX5	DIA m2	AAAR1	0.176497	H/L	MS1
AAAR1_RS1DIA_R1	Q9BQ39	DDX50	DIA m2	AAAR1	0.15224	H/L	MS1
AAAR1_RS1DIA_R2	Q9BQ39	DDX50	DIA m2	AAAR1	0.253659	H/L	MS1
AAAR1_RS1DIA_R3	Q9BQ39	DDX50	DIA m2	AAAR1	0.156075	H/L	MS1
AAAR1_RS1DIA_R1	Q8N8A6	DDX51	DIA m2	AAAR1	0.157145	H/L	MS1
AAAR1_RS1DIA_R2	Q8N8A6	DDX51	DIA m2	AAAR1	0.139232	H/L	MS1
AAAR1_RS1DIA_R3	Q8N8A6	DDX51	DIA m2	AAAR1	0.153381	H/L	MS1
AAAR1_RS1DIA_R1	Q9Y2R4	DDX52	DIA m2	AAAR1	0.320737	H/L	MS1
AAAR1_RS1DIA_R2	Q9Y2R4	DDX52	DIA m2	AAAR1	0.141282	H/L	MS1
AAAR1_RS1DIA_R3	Q9Y2R4	DDX52	DIA m2	AAAR1	0.310795	H/L	MS1
AAAR1_RS1DIA_R1	Q8TDD1	DDX54	DIA m2	AAAR1	0.192155	H/L	MS1
AAAR1_RS1DIA_R2	Q8TDD1	DDX54	DIA m2	AAAR1	0.16033	H/L	MS1
AAAR1_RS1DIA_R3	Q8TDD1	DDX54	DIA m2	AAAR1	0.157331	H/L	MS1
AAAR1_RS1DIA_R1	Q8NHQ9	DDX55	DIA m2	AAAR1	1.48371	H/L	MS1
AAAR1_RS1DIA_R2	Q8NHQ9	DDX55	DIA m2	AAAR1	0.836088	H/L	MS1
AAAR1_RS1DIA_R3	Q8NHQ9	DDX55	DIA m2	AAAR1	1.66132	H/L	MS1
AAAR1_RS1DIA_R1	Q9NY93	DDX56	DIA m2	AAAR1	0.198755	H/L	MS1
AAAR1_RS1DIA_R2	Q9NY93	DDX56	DIA m2	AAAR1	0.188805	H/L	MS1
AAAR1_RS1DIA_R3	Q9NY93	DDX56	DIA m2	AAAR1	0.164362	H/L	MS1
AAAR1_RS1DIA_R1	P26196	DDX6	DIA m2	AAAR1	0.250733	H/L	MS1
AAAR1_RS1DIA_R2	P26196	DDX6	DIA m2	AAAR1	0.191094	H/L	MS1
AAAR1_RS1DIA_R3	P26196	DDX6	DIA m2	AAAR1	0.212057	H/L	MS1
AAAR1_RS1DIA_R1	Q8IY21	DDX60	DIA m2	AAAR1	0.0808823	H/L	MS1
AAAR1_RS1DIA_R1	Q16698	DECR1	DIA m2	AAAR1	0.243915	H/L	MS1
AAAR1_RS1DIA_R2	Q16698	DECR1	DIA m2	AAAR1	0.223749	H/L	MS1
AAAR1_RS1DIA_R3	Q16698	DECR1	DIA m2	AAAR1	0.213467	H/L	MS1
AAAR1_RS1DIA_R1	O15121	DEGS1	DIA m2	AAAR1	0.198016	H/L	MS1
AAAR1_RS1DIA_R2	O15121	DEGS1	DIA m2	AAAR1	0.141093	H/L	MS1
AAAR1_RS1DIA_R1	P35659	DEK	DIA m2	AAAR1	0.140799	H/L	MS1
AAAR1_RS1DIA_R2	P35659	DEK	DIA m2	AAAR1	0.147551	H/L	MS1
AAAR1_RS1DIA_R3	P35659	DEK	DIA m2	AAAR1	0.152187	H/L	MS1
AAAR1_RS1DIA_R1	Q5VZ89	DENND4C	DIA m2	AAAR1	0.17706	H/L	MS1
AAAR1_RS1DIA_R2	Q5VZ89	DENND4C	DIA m2	AAAR1	0.0815134	H/L	MS1
AAAR1_RS1DIA_R1	O43583	DENR	DIA m2	AAAR1	0.334317	H/L	MS1
AAAR1_RS1DIA_R2	O43583	DENR	DIA m2	AAAR1	0.23658	H/L	MS1
AAAR1_RS1DIA_R3	O43583	DENR	DIA m2	AAAR1	0.27049	H/L	MS1
AAAR1_RS1DIA_R1	Q9Y315	DERA	DIA m2	AAAR1	0.306834	H/L	MS1
AAAR1_RS1DIA_R2	Q9Y315	DERA	DIA m2	AAAR1	0.191979	H/L	MS1
AAAR1_RS1DIA_R3	Q9Y315	DERA	DIA m2	AAAR1	0.857769	H/L	MS1
AAAR1_RS1DIA_R1	Q9BUN8	DERL1	DIA m2	AAAR1	0.125214	H/L	MS1
AAAR1_RS1DIA_R2	Q9BUN8	DERL1	DIA m2	AAAR1	0.125021	H/L	MS1
AAAR1_RS1DIA_R3	Q9BUN8	DERL1	DIA m2	AAAR1	0.107189	H/L	MS1
AAAR1_RS1DIA_R1	Q15392	DHCR24	DIA m2	AAAR1	0.152027	H/L	MS1
AAAR1_RS1DIA_R2	Q15392	DHCR24	DIA m2	AAAR1	0.175715	H/L	MS1
AAAR1_RS1DIA_R3	Q15392	DHCR24	DIA m2	AAAR1	0.160463	H/L	MS1
AAAR1_RS1DIA_R1	Q9UBM7	DHCR7	DIA m2	AAAR1	0.107135	H/L	MS1
AAAR1_RS1DIA_R2	Q9UBM7	DHCR7	DIA m2	AAAR1	0.119523	H/L	MS1
AAAR1_RS1DIA_R3	Q9UBM7	DHCR7	DIA m2	AAAR1	0.140958	H/L	MS1
AAAR1_RS1DIA_R2	P00374	DHFR	DIA m2	AAAR1	0.485601	H/L	MS1
AAAR1_RS1DIA_R1	Q02127	DHODH	DIA m2	AAAR1	0.0878797	H/L	MS1
AAAR1_RS1DIA_R2	Q02127	DHODH	DIA m2	AAAR1	0.0756556	H/L	MS1
AAAR1_RS1DIA_R3	Q02127	DHODH	DIA m2	AAAR1	0.123736	H/L	MS1
AAAR1_RS1DIA_R1	P49366	DHPS	DIA m2	AAAR1	0.253143	H/L	MS1
AAAR1_RS1DIA_R3	P49366	DHPS	DIA m2	AAAR1	0.095937	H/L	MS1
AAAR1_RS1DIA_R2	Q9Y394	DHRS7	DIA m2	AAAR1	0.0265672	H/L	MS1
AAAR1_RS1DIA_R1	Q6IAN0	DHRS7B	DIA m2	AAAR1	0.115376	H/L	MS1
AAAR1_RS1DIA_R2	Q6IAN0	DHRS7B	DIA m2	AAAR1	0.146706	H/L	MS1
AAAR1_RS1DIA_R3	Q6IAN0	DHRS7B	DIA m2	AAAR1	0.188976	H/L	MS1
AAAR1_RS1DIA_R2	Q96HY7	DHTKD1	DIA m2	AAAR1	0.147745	H/L	MS1
AAAR1_RS1DIA_R1	O43143	DHX15	DIA m2	AAAR1	0.182725	H/L	MS1
AAAR1_RS1DIA_R2	O43143	DHX15	DIA m2	AAAR1	0.183436	H/L	MS1
AAAR1_RS1DIA_R3	O43143	DHX15	DIA m2	AAAR1	0.190205	H/L	MS1
AAAR1_RS1DIA_R1	O60231;Q14562;O43143	DHX15	DIA m2	AAAR1	0.859785	H/L	MS1
AAAR1_RS1DIA_R2	O60231;Q14562;O43143	DHX15	DIA m2	AAAR1	0.805319	H/L	MS1
AAAR1_RS1DIA_R3	O60231;Q14562;O43143	DHX15	DIA m2	AAAR1	0.671353	H/L	MS1
AAAR1_RS1DIA_R1	O60231	DHX16	DIA m2	AAAR1	0.143018	H/L	MS1
AAAR1_RS1DIA_R2	O60231	DHX16	DIA m2	AAAR1	0.171614	H/L	MS1
AAAR1_RS1DIA_R3	O60231	DHX16	DIA m2	AAAR1	0.170647	H/L	MS1
AAAR1_RS1DIA_R1	Q7Z478	DHX29	DIA m2	AAAR1	1.01074	H/L	MS1
AAAR1_RS1DIA_R2	Q7Z478	DHX29	DIA m2	AAAR1	0.351273	H/L	MS1
AAAR1_RS1DIA_R3	Q7Z478	DHX29	DIA m2	AAAR1	0.274366	H/L	MS1
AAAR1_RS1DIA_R1	Q7L2E3	DHX30	DIA m2	AAAR1	0.392656	H/L	MS1
AAAR1_RS1DIA_R2	Q7L2E3	DHX30	DIA m2	AAAR1	0.221071	H/L	MS1
AAAR1_RS1DIA_R3	Q7L2E3	DHX30	DIA m2	AAAR1	0.30756	H/L	MS1
AAAR1_RS1DIA_R1	Q7L7V1	DHX32	DIA m2	AAAR1	0.214191	H/L	MS1
AAAR1_RS1DIA_R2	Q7L7V1	DHX32	DIA m2	AAAR1	0.213597	H/L	MS1
AAAR1_RS1DIA_R3	Q7L7V1	DHX32	DIA m2	AAAR1	0.182866	H/L	MS1
AAAR1_RS1DIA_R1	Q9H6R0	DHX33	DIA m2	AAAR1	0.454116	H/L	MS1
AAAR1_RS1DIA_R2	Q9H6R0	DHX33	DIA m2	AAAR1	0.178759	H/L	MS1
AAAR1_RS1DIA_R3	Q9H6R0	DHX33	DIA m2	AAAR1	0.122595	H/L	MS1
AAAR1_RS1DIA_R1	Q9H2U1	DHX36	DIA m2	AAAR1	0.260599	H/L	MS1
AAAR1_RS1DIA_R2	Q9H2U1	DHX36	DIA m2	AAAR1	0.497032	H/L	MS1
AAAR1_RS1DIA_R3	Q9H2U1	DHX36	DIA m2	AAAR1	0.307502	H/L	MS1
AAAR1_RS1DIA_R1	Q8IY37	DHX37	DIA m2	AAAR1	0.801666	H/L	MS1
AAAR1_RS1DIA_R2	Q8IY37	DHX37	DIA m2	AAAR1	0.223405	H/L	MS1
AAAR1_RS1DIA_R3	Q8IY37	DHX37	DIA m2	AAAR1	0.950082	H/L	MS1
AAAR1_RS1DIA_R1	Q92620	DHX38	DIA m2	AAAR1	0.172834	H/L	MS1
AAAR1_RS1DIA_R2	Q92620	DHX38	DIA m2	AAAR1	0.14931	H/L	MS1
AAAR1_RS1DIA_R3	Q92620	DHX38	DIA m2	AAAR1	0.144434	H/L	MS1
AAAR1_RS1DIA_R1	Q8IX18	DHX40	DIA m2	AAAR1	0.046517	H/L	MS1
AAAR1_RS1DIA_R2	Q8IX18	DHX40	DIA m2	AAAR1	0.141176	H/L	MS1
AAAR1_RS1DIA_R3	Q8IX18	DHX40	DIA m2	AAAR1	0.611926	H/L	MS1
AAAR1_RS1DIA_R1	Q14562	DHX8	DIA m2	AAAR1	0.324393	H/L	MS1
AAAR1_RS1DIA_R2	Q14562	DHX8	DIA m2	AAAR1	0.189006	H/L	MS1
AAAR1_RS1DIA_R3	Q14562	DHX8	DIA m2	AAAR1	0.315671	H/L	MS1
AAAR1_RS1DIA_R1	Q08211	DHX9	DIA m2	AAAR1	0.162319	H/L	MS1
AAAR1_RS1DIA_R2	Q08211	DHX9	DIA m2	AAAR1	0.168905	H/L	MS1
AAAR1_RS1DIA_R3	Q08211	DHX9	DIA m2	AAAR1	0.179641	H/L	MS1
AAAR1_RS1DIA_R1	O60610	DIAPH1	DIA m2	AAAR1	0.331213	H/L	MS1
AAAR1_RS1DIA_R2	O60610	DIAPH1	DIA m2	AAAR1	0.281583	H/L	MS1
AAAR1_RS1DIA_R3	O60610	DIAPH1	DIA m2	AAAR1	0.419869	H/L	MS1
AAAR1_RS1DIA_R3	Q9NSV4	DIAPH3	DIA m2	AAAR1	0.126067	H/L	MS1
AAAR1_RS1DIA_R1	Q9UPY3	DICER1	DIA m2	AAAR1	0.098996	H/L	MS1
AAAR1_RS1DIA_R1	Q9BTC0	DIDO1	DIA m2	AAAR1	0.133958	H/L	MS1
AAAR1_RS1DIA_R2	Q9BTC0	DIDO1	DIA m2	AAAR1	0.145152	H/L	MS1
AAAR1_RS1DIA_R3	Q9BTC0	DIDO1	DIA m2	AAAR1	0.212732	H/L	MS1
AAAR1_RS1DIA_R1	Q68CQ4	DIEXF	DIA m2	AAAR1	0.117629	H/L	MS1
AAAR1_RS1DIA_R2	Q68CQ4	DIEXF	DIA m2	AAAR1	0.12632	H/L	MS1
AAAR1_RS1DIA_R3	Q68CQ4	DIEXF	DIA m2	AAAR1	0.133394	H/L	MS1
AAAR1_RS1DIA_R1	Q9UNQ2	DIMT1	DIA m2	AAAR1	0.394245	H/L	MS1
AAAR1_RS1DIA_R2	Q9UNQ2	DIMT1	DIA m2	AAAR1	0.284513	H/L	MS1
AAAR1_RS1DIA_R3	Q9UNQ2	DIMT1	DIA m2	AAAR1	0.137701	H/L	MS1
AAAR1_RS1DIA_R1	Q14689;Q9P265	DIP2B	DIA m2	AAAR1	0.460842	H/L	MS1
AAAR1_RS1DIA_R2	Q14689;Q9P265	DIP2B	DIA m2	AAAR1	0.212385	H/L	MS1
AAAR1_RS1DIA_R3	Q14689;Q9P265	DIP2B	DIA m2	AAAR1	0.490773	H/L	MS1
AAAR1_RS1DIA_R2	Q9P265	DIP2B	DIA m2	AAAR1	0.192005	H/L	MS1
AAAR1_RS1DIA_R3	Q9P265	DIP2B	DIA m2	AAAR1	0.139835	H/L	MS1
AAAR1_RS1DIA_R2	Q9Y2E4;Q14689;Q9P265	DIP2B	DIA m2	AAAR1	0.180719	H/L	MS1
AAAR1_RS1DIA_R1	Q9Y2L1	DIS3	DIA m2	AAAR1	0.369227	H/L	MS1
AAAR1_RS1DIA_R2	Q9Y2L1	DIS3	DIA m2	AAAR1	0.458019	H/L	MS1
AAAR1_RS1DIA_R3	Q9Y2L1	DIS3	DIA m2	AAAR1	0.49863	H/L	MS1
AAAR1_RS1DIA_R1	O60832	DKC1	DIA m2	AAAR1	0.401241	H/L	MS1
AAAR1_RS1DIA_R2	O60832	DKC1	DIA m2	AAAR1	0.410043	H/L	MS1
AAAR1_RS1DIA_R3	O60832	DKC1	DIA m2	AAAR1	0.449902	H/L	MS1
AAAR1_RS1DIA_R1	P10515	DLAT	DIA m2	AAAR1	0.152529	H/L	MS1
AAAR1_RS1DIA_R2	P10515	DLAT	DIA m2	AAAR1	0.142925	H/L	MS1
AAAR1_RS1DIA_R3	P10515	DLAT	DIA m2	AAAR1	0.13401	H/L	MS1
AAAR1_RS1DIA_R1	P09622	DLD	DIA m2	AAAR1	0.133376	H/L	MS1
AAAR1_RS1DIA_R2	P09622	DLD	DIA m2	AAAR1	0.129466	H/L	MS1
AAAR1_RS1DIA_R3	P09622	DLD	DIA m2	AAAR1	0.126636	H/L	MS1
AAAR1_RS1DIA_R1	Q92796	DLG3	DIA m2	AAAR1	0.113953	H/L	MS1
AAAR1_RS1DIA_R1	P36957	DLST	DIA m2	AAAR1	0.269045	H/L	MS1
AAAR1_RS1DIA_R2	P36957	DLST	DIA m2	AAAR1	0.137396	H/L	MS1
AAAR1_RS1DIA_R3	P36957	DLST	DIA m2	AAAR1	0.199693	H/L	MS1
AAAR1_RS1DIA_R2	Q9NPF5	DMAP1	DIA m2	AAAR1	0.0530489	H/L	MS1
AAAR1_RS1DIA_R1	P11532	DMD	DIA m2	AAAR1	0.107185	H/L	MS1
AAAR1_RS1DIA_R2	P11532	DMD	DIA m2	AAAR1	0.187594	H/L	MS1
AAAR1_RS1DIA_R3	P11532	DMD	DIA m2	AAAR1	0.151268	H/L	MS1
AAAR1_RS1DIA_R3	Q9Y485	DMXL1	DIA m2	AAAR1	0.25776	H/L	MS1
AAAR1_RS1DIA_R1	Q86Y56	DNAAF5	DIA m2	AAAR1	0.181932	H/L	MS1
AAAR1_RS1DIA_R2	Q86Y56	DNAAF5	DIA m2	AAAR1	0.293312	H/L	MS1
AAAR1_RS1DIA_R3	Q86Y56	DNAAF5	DIA m2	AAAR1	0.222824	H/L	MS1
AAAR1_RS1DIA_R1	P31689	DNAJA1	DIA m2	AAAR1	0.38401	H/L	MS1
AAAR1_RS1DIA_R2	P31689	DNAJA1	DIA m2	AAAR1	2.51984	H/L	MS1
AAAR1_RS1DIA_R3	P31689	DNAJA1	DIA m2	AAAR1	0.914094	H/L	MS1
AAAR1_RS1DIA_R1	O60884	DNAJA2	DIA m2	AAAR1	0.205735	H/L	MS1
AAAR1_RS1DIA_R2	O60884	DNAJA2	DIA m2	AAAR1	0.212663	H/L	MS1
AAAR1_RS1DIA_R3	O60884	DNAJA2	DIA m2	AAAR1	0.230223	H/L	MS1
AAAR1_RS1DIA_R1	Q96EY1	DNAJA3	DIA m2	AAAR1	0.156267	H/L	MS1
AAAR1_RS1DIA_R2	Q96EY1	DNAJA3	DIA m2	AAAR1	0.142276	H/L	MS1
AAAR1_RS1DIA_R3	Q96EY1	DNAJA3	DIA m2	AAAR1	0.157795	H/L	MS1
AAAR1_RS1DIA_R1	P25685	DNAJB1	DIA m2	AAAR1	0.279949	H/L	MS1
AAAR1_RS1DIA_R2	P25685	DNAJB1	DIA m2	AAAR1	0.24319	H/L	MS1
AAAR1_RS1DIA_R3	P25685	DNAJB1	DIA m2	AAAR1	0.193437	H/L	MS1
AAAR1_RS1DIA_R1	P25685;Q9UDY4	DNAJB1	DIA m2	AAAR1	0.486582	H/L	MS1
AAAR1_RS1DIA_R3	P25685;Q9UDY4	DNAJB1	DIA m2	AAAR1	0.576465	H/L	MS1
AAAR1_RS1DIA_R1	Q9UBS4	DNAJB11	DIA m2	AAAR1	0.204523	H/L	MS1
AAAR1_RS1DIA_R2	Q9UBS4	DNAJB11	DIA m2	AAAR1	0.249224	H/L	MS1
AAAR1_RS1DIA_R3	Q9UBS4	DNAJB11	DIA m2	AAAR1	0.219116	H/L	MS1
AAAR1_RS1DIA_R1	Q9NXW2	DNAJB12	DIA m2	AAAR1	0.0702451	H/L	MS1
AAAR1_RS1DIA_R2	Q9NXW2	DNAJB12	DIA m2	AAAR1	0.164455	H/L	MS1
AAAR1_RS1DIA_R3	Q9NXW2	DNAJB12	DIA m2	AAAR1	0.236578	H/L	MS1
AAAR1_RS1DIA_R1	Q9UDY4	DNAJB4	DIA m2	AAAR1	0.327591	H/L	MS1
AAAR1_RS1DIA_R2	Q9UDY4	DNAJB4	DIA m2	AAAR1	0.20035	H/L	MS1
AAAR1_RS1DIA_R3	Q9UDY4	DNAJB4	DIA m2	AAAR1	0.271331	H/L	MS1
AAAR1_RS1DIA_R3	Q96KC8	DNAJC1	DIA m2	AAAR1	0.432445	H/L	MS1
AAAR1_RS1DIA_R1	Q8IXB1	DNAJC10	DIA m2	AAAR1	0.146221	H/L	MS1
AAAR1_RS1DIA_R2	Q8IXB1	DNAJC10	DIA m2	AAAR1	0.120976	H/L	MS1
AAAR1_RS1DIA_R3	Q8IXB1	DNAJC10	DIA m2	AAAR1	0.155792	H/L	MS1
AAAR1_RS1DIA_R1	Q9NVH1	DNAJC11	DIA m2	AAAR1	0.120598	H/L	MS1
AAAR1_RS1DIA_R2	Q9NVH1	DNAJC11	DIA m2	AAAR1	0.171196	H/L	MS1
AAAR1_RS1DIA_R3	Q9NVH1	DNAJC11	DIA m2	AAAR1	0.143426	H/L	MS1
AAAR1_RS1DIA_R1	Q9UKB3	DNAJC12	DIA m2	AAAR1	0.229479	H/L	MS1
AAAR1_RS1DIA_R3	Q9UKB3	DNAJC12	DIA m2	AAAR1	0.215634	H/L	MS1
AAAR1_RS1DIA_R1	O75165	DNAJC13	DIA m2	AAAR1	0.242776	H/L	MS1
AAAR1_RS1DIA_R2	O75165	DNAJC13	DIA m2	AAAR1	0.247616	H/L	MS1
AAAR1_RS1DIA_R3	O75165	DNAJC13	DIA m2	AAAR1	0.379223	H/L	MS1
AAAR1_RS1DIA_R1	Q9Y5T4	DNAJC15	DIA m2	AAAR1	0.513803	H/L	MS1
AAAR1_RS1DIA_R2	Q9Y5T4	DNAJC15	DIA m2	AAAR1	0.115345	H/L	MS1
AAAR1_RS1DIA_R3	Q9Y5T4	DNAJC15	DIA m2	AAAR1	0.169005	H/L	MS1
AAAR1_RS1DIA_R1	Q9NVM6	DNAJC17	DIA m2	AAAR1	0.144068	H/L	MS1
AAAR1_RS1DIA_R2	Q9NVM6	DNAJC17	DIA m2	AAAR1	0.177674	H/L	MS1
AAAR1_RS1DIA_R3	Q9NVM6	DNAJC17	DIA m2	AAAR1	0.180328	H/L	MS1
AAAR1_RS1DIA_R1	Q96DA6	DNAJC19	DIA m2	AAAR1	0.169485	H/L	MS1
AAAR1_RS1DIA_R2	Q96DA6	DNAJC19	DIA m2	AAAR1	0.0479144	H/L	MS1
AAAR1_RS1DIA_R3	Q96DA6	DNAJC19	DIA m2	AAAR1	0.115518	H/L	MS1
AAAR1_RS1DIA_R1	Q99543	DNAJC2	DIA m2	AAAR1	0.362454	H/L	MS1
AAAR1_RS1DIA_R2	Q99543	DNAJC2	DIA m2	AAAR1	0.44316	H/L	MS1
AAAR1_RS1DIA_R3	Q99543	DNAJC2	DIA m2	AAAR1	0.687373	H/L	MS1
AAAR1_RS1DIA_R1	Q5F1R6	DNAJC21	DIA m2	AAAR1	0.106613	H/L	MS1
AAAR1_RS1DIA_R2	Q5F1R6	DNAJC21	DIA m2	AAAR1	0.362212	H/L	MS1
AAAR1_RS1DIA_R3	Q5F1R6	DNAJC21	DIA m2	AAAR1	0.155455	H/L	MS1
AAAR1_RS1DIA_R3	Q13217	DNAJC3	DIA m2	AAAR1	8.42327	H/L	MS1
AAAR1_RS1DIA_R1	Q99615	DNAJC7	DIA m2	AAAR1	0.593865	H/L	MS1
AAAR1_RS1DIA_R2	Q99615	DNAJC7	DIA m2	AAAR1	0.54912	H/L	MS1
AAAR1_RS1DIA_R3	Q99615	DNAJC7	DIA m2	AAAR1	0.426716	H/L	MS1
AAAR1_RS1DIA_R1	O75937	DNAJC8	DIA m2	AAAR1	0.200057	H/L	MS1
AAAR1_RS1DIA_R2	O75937	DNAJC8	DIA m2	AAAR1	0.275526	H/L	MS1
AAAR1_RS1DIA_R3	O75937	DNAJC8	DIA m2	AAAR1	0.279572	H/L	MS1
AAAR1_RS1DIA_R1	Q8WXX5	DNAJC9	DIA m2	AAAR1	0.148325	H/L	MS1
AAAR1_RS1DIA_R2	Q8WXX5	DNAJC9	DIA m2	AAAR1	0.213677	H/L	MS1
AAAR1_RS1DIA_R3	Q8WXX5	DNAJC9	DIA m2	AAAR1	0.182565	H/L	MS1
AAAR1_RS1DIA_R1	P49184	DNASE1L1	DIA m2	AAAR1	0.06754	H/L	MS1
AAAR1_RS1DIA_R2	P49184	DNASE1L1	DIA m2	AAAR1	0.105714	H/L	MS1
AAAR1_RS1DIA_R3	P49184	DNASE1L1	DIA m2	AAAR1	0.1004	H/L	MS1
AAAR1_RS1DIA_R2	O00115	DNASE2	DIA m2	AAAR1	0.129031	H/L	MS1
AAAR1_RS1DIA_R1	O00429	DNM1L	DIA m2	AAAR1	0.381046	H/L	MS1
AAAR1_RS1DIA_R2	O00429	DNM1L	DIA m2	AAAR1	0.410257	H/L	MS1
AAAR1_RS1DIA_R3	O00429	DNM1L	DIA m2	AAAR1	0.441548	H/L	MS1
AAAR1_RS1DIA_R1	P50570	DNM2	DIA m2	AAAR1	0.198058	H/L	MS1
AAAR1_RS1DIA_R2	P50570	DNM2	DIA m2	AAAR1	0.243412	H/L	MS1
AAAR1_RS1DIA_R3	P50570	DNM2	DIA m2	AAAR1	0.226951	H/L	MS1
AAAR1_RS1DIA_R1	P50570;Q05193	DNM2	DIA m2	AAAR1	0.193744	H/L	MS1
AAAR1_RS1DIA_R2	P50570;Q05193	DNM2	DIA m2	AAAR1	0.920657	H/L	MS1
AAAR1_RS1DIA_R3	P50570;Q05193	DNM2	DIA m2	AAAR1	0.20894	H/L	MS1
AAAR1_RS1DIA_R1	Q9UQ16;P50570	DNM2	DIA m2	AAAR1	0.197954	H/L	MS1
AAAR1_RS1DIA_R2	Q9UQ16;P50570	DNM2	DIA m2	AAAR1	0.208301	H/L	MS1
AAAR1_RS1DIA_R3	Q9UQ16;P50570	DNM2	DIA m2	AAAR1	0.202356	H/L	MS1
AAAR1_RS1DIA_R1	Q9UQ16;P50570;Q05193	DNM2	DIA m2	AAAR1	0.235699	H/L	MS1
AAAR1_RS1DIA_R2	Q9UQ16;P50570;Q05193	DNM2	DIA m2	AAAR1	0.73336	H/L	MS1
AAAR1_RS1DIA_R3	Q9UQ16;P50570;Q05193	DNM2	DIA m2	AAAR1	0.22105	H/L	MS1
AAAR1_RS1DIA_R1	Q9UQ16	DNM3	DIA m2	AAAR1	0.213975	H/L	MS1
AAAR1_RS1DIA_R2	Q9UQ16	DNM3	DIA m2	AAAR1	0.178928	H/L	MS1
AAAR1_RS1DIA_R3	Q9UQ16	DNM3	DIA m2	AAAR1	0.12824	H/L	MS1
AAAR1_RS1DIA_R1	Q6XZF7	DNMBP	DIA m2	AAAR1	0.101335	H/L	MS1
AAAR1_RS1DIA_R2	Q6XZF7	DNMBP	DIA m2	AAAR1	0.255203	H/L	MS1
AAAR1_RS1DIA_R3	Q6XZF7	DNMBP	DIA m2	AAAR1	0.191861	H/L	MS1
AAAR1_RS1DIA_R1	P26358	DNMT1	DIA m2	AAAR1	0.288007	H/L	MS1
AAAR1_RS1DIA_R2	P26358	DNMT1	DIA m2	AAAR1	0.385197	H/L	MS1
AAAR1_RS1DIA_R3	P26358	DNMT1	DIA m2	AAAR1	0.283693	H/L	MS1
AAAR1_RS1DIA_R1	Q9ULA0	DNPEP	DIA m2	AAAR1	1.37757	H/L	MS1
AAAR1_RS1DIA_R2	Q9ULA0	DNPEP	DIA m2	AAAR1	0.95011	H/L	MS1
AAAR1_RS1DIA_R3	Q9ULA0	DNPEP	DIA m2	AAAR1	1.48626	H/L	MS1
AAAR1_RS1DIA_R1	O43598	DNPH1	DIA m2	AAAR1	0.25228	H/L	MS1
AAAR1_RS1DIA_R2	O43598	DNPH1	DIA m2	AAAR1	0.569294	H/L	MS1
AAAR1_RS1DIA_R3	O43598	DNPH1	DIA m2	AAAR1	0.242037	H/L	MS1
AAAR1_RS1DIA_R2	Q9H147	DNTTIP1	DIA m2	AAAR1	0.142558	H/L	MS1
AAAR1_RS1DIA_R1	Q5QJE6	DNTTIP2	DIA m2	AAAR1	0.218613	H/L	MS1
AAAR1_RS1DIA_R2	Q5QJE6	DNTTIP2	DIA m2	AAAR1	0.210657	H/L	MS1
AAAR1_RS1DIA_R3	Q5QJE6	DNTTIP2	DIA m2	AAAR1	0.183331	H/L	MS1
AAAR1_RS1DIA_R1	Q9H7D0	DOCK5	DIA m2	AAAR1	0.541086	H/L	MS1
AAAR1_RS1DIA_R2	Q9H7D0	DOCK5	DIA m2	AAAR1	0.230465	H/L	MS1
AAAR1_RS1DIA_R3	Q9H7D0	DOCK5	DIA m2	AAAR1	0.069084	H/L	MS1
AAAR1_RS1DIA_R2	Q96N67	DOCK7	DIA m2	AAAR1	0.295357	H/L	MS1
AAAR1_RS1DIA_R3	Q96N67	DOCK7	DIA m2	AAAR1	12.4569	H/L	MS1
AAAR1_RS1DIA_R1	Q86YN1	DOLPP1	DIA m2	AAAR1	0.167672	H/L	MS1
AAAR1_RS1DIA_R2	Q86YN1	DOLPP1	DIA m2	AAAR1	0.171687	H/L	MS1
AAAR1_RS1DIA_R3	Q86YN1	DOLPP1	DIA m2	AAAR1	0.158784	H/L	MS1
AAAR1_RS1DIA_R1	Q92785	DPF2	DIA m2	AAAR1	0.375466	H/L	MS1
AAAR1_RS1DIA_R2	Q92785	DPF2	DIA m2	AAAR1	0.0748253	H/L	MS1
AAAR1_RS1DIA_R1	Q9BZG8	DPH1	DIA m2	AAAR1	0.20257	H/L	MS1
AAAR1_RS1DIA_R3	Q9BZG8	DPH1	DIA m2	AAAR1	0.180477	H/L	MS1
AAAR1_RS1DIA_R1	Q9BQC3	DPH2	DIA m2	AAAR1	0.212905	H/L	MS1
AAAR1_RS1DIA_R1	Q9H2P9	DPH5	DIA m2	AAAR1	0.202567	H/L	MS1
AAAR1_RS1DIA_R2	Q9H2P9	DPH5	DIA m2	AAAR1	0.202755	H/L	MS1
AAAR1_RS1DIA_R3	Q9H2P9	DPH5	DIA m2	AAAR1	0.160116	H/L	MS1
AAAR1_RS1DIA_R1	O60762	DPM1	DIA m2	AAAR1	0.152961	H/L	MS1
AAAR1_RS1DIA_R2	O60762	DPM1	DIA m2	AAAR1	0.170189	H/L	MS1
AAAR1_RS1DIA_R3	O60762	DPM1	DIA m2	AAAR1	0.151229	H/L	MS1
AAAR1_RS1DIA_R2	Q9P2X0	DPM3	DIA m2	AAAR1	0.546946	H/L	MS1
AAAR1_RS1DIA_R3	Q9P2X0	DPM3	DIA m2	AAAR1	0.520577	H/L	MS1
AAAR1_RS1DIA_R1	Q9NY33	DPP3	DIA m2	AAAR1	0.322631	H/L	MS1
AAAR1_RS1DIA_R2	Q9NY33	DPP3	DIA m2	AAAR1	0.523743	H/L	MS1
AAAR1_RS1DIA_R3	Q9NY33	DPP3	DIA m2	AAAR1	0.313842	H/L	MS1
AAAR1_RS1DIA_R1	Q14195;Q16555;Q14194	DPYSL2	DIA m2	AAAR1	0.356333	H/L	MS1
AAAR1_RS1DIA_R2	Q14195;Q16555;Q14194	DPYSL2	DIA m2	AAAR1	0.198798	H/L	MS1
AAAR1_RS1DIA_R1	Q16555	DPYSL2	DIA m2	AAAR1	0.217394	H/L	MS1
AAAR1_RS1DIA_R2	Q16555	DPYSL2	DIA m2	AAAR1	0.208818	H/L	MS1
AAAR1_RS1DIA_R3	Q16555	DPYSL2	DIA m2	AAAR1	0.256292	H/L	MS1
AAAR1_RS1DIA_R1	Q16555;Q14194	DPYSL2	DIA m2	AAAR1	0.0331827	H/L	MS1
AAAR1_RS1DIA_R2	Q16555;Q14194	DPYSL2	DIA m2	AAAR1	0.0427543	H/L	MS1
AAAR1_RS1DIA_R3	Q16555;Q14194	DPYSL2	DIA m2	AAAR1	0.0677385	H/L	MS1
AAAR1_RS1DIA_R1	Q01658	DR1	DIA m2	AAAR1	0.275906	H/L	MS1
AAAR1_RS1DIA_R2	Q01658	DR1	DIA m2	AAAR1	0.133591	H/L	MS1
AAAR1_RS1DIA_R3	Q01658	DR1	DIA m2	AAAR1	0.199584	H/L	MS1
AAAR1_RS1DIA_R1	Q14919	DRAP1	DIA m2	AAAR1	0.191505	H/L	MS1
AAAR1_RS1DIA_R2	Q14919	DRAP1	DIA m2	AAAR1	0.194361	H/L	MS1
AAAR1_RS1DIA_R3	Q14919	DRAP1	DIA m2	AAAR1	0.182033	H/L	MS1
AAAR1_RS1DIA_R1	Q9Y295	DRG1	DIA m2	AAAR1	0.191466	H/L	MS1
AAAR1_RS1DIA_R2	Q9Y295	DRG1	DIA m2	AAAR1	0.225229	H/L	MS1
AAAR1_RS1DIA_R3	Q9Y295	DRG1	DIA m2	AAAR1	0.208776	H/L	MS1
AAAR1_RS1DIA_R1	P55039	DRG2	DIA m2	AAAR1	0.225347	H/L	MS1
AAAR1_RS1DIA_R2	P55039	DRG2	DIA m2	AAAR1	0.256234	H/L	MS1
AAAR1_RS1DIA_R3	P55039	DRG2	DIA m2	AAAR1	0.191506	H/L	MS1
AAAR1_RS1DIA_R1	Q14126	DSG2	DIA m2	AAAR1	0.179225	H/L	MS1
AAAR1_RS1DIA_R2	Q14126	DSG2	DIA m2	AAAR1	0.142981	H/L	MS1
AAAR1_RS1DIA_R3	Q14126	DSG2	DIA m2	AAAR1	0.219933	H/L	MS1
AAAR1_RS1DIA_R2	Q9H410	DSN1	DIA m2	AAAR1	0.289146	H/L	MS1
AAAR1_RS1DIA_R1	P15924	DSP	DIA m2	AAAR1	0.238112	H/L	MS1
AAAR1_RS1DIA_R2	P15924	DSP	DIA m2	AAAR1	0.21411	H/L	MS1
AAAR1_RS1DIA_R3	P15924	DSP	DIA m2	AAAR1	0.204366	H/L	MS1
AAAR1_RS1DIA_R1	Q03001	DST	DIA m2	AAAR1	0.158456	H/L	MS1
AAAR1_RS1DIA_R2	Q03001	DST	DIA m2	AAAR1	0.106397	H/L	MS1
AAAR1_RS1DIA_R3	Q03001	DST	DIA m2	AAAR1	1.69852	H/L	MS1
AAAR1_RS1DIA_R1	P60981	DSTN	DIA m2	AAAR1	0.264978	H/L	MS1
AAAR1_RS1DIA_R2	P60981	DSTN	DIA m2	AAAR1	0.319499	H/L	MS1
AAAR1_RS1DIA_R3	P60981	DSTN	DIA m2	AAAR1	0.3038	H/L	MS1
AAAR1_RS1DIA_R2	Q8TEA8	DTD1	DIA m2	AAAR1	0.561361	H/L	MS1
AAAR1_RS1DIA_R1	P23919	DTYMK	DIA m2	AAAR1	0.144396	H/L	MS1
AAAR1_RS1DIA_R2	P23919	DTYMK	DIA m2	AAAR1	0.165412	H/L	MS1
AAAR1_RS1DIA_R3	P23919	DTYMK	DIA m2	AAAR1	0.205584	H/L	MS1
AAAR1_RS1DIA_R1	Q96G46	DUS3L	DIA m2	AAAR1	0.693283	H/L	MS1
AAAR1_RS1DIA_R2	Q96G46	DUS3L	DIA m2	AAAR1	0.342671	H/L	MS1
AAAR1_RS1DIA_R3	Q96G46	DUS3L	DIA m2	AAAR1	12.1549	H/L	MS1
AAAR1_RS1DIA_R1	Q9UNI6	DUSP12	DIA m2	AAAR1	0.1201	H/L	MS1
AAAR1_RS1DIA_R2	Q9UNI6	DUSP12	DIA m2	AAAR1	0.157153	H/L	MS1
AAAR1_RS1DIA_R3	Q9UNI6	DUSP12	DIA m2	AAAR1	0.22721	H/L	MS1
AAAR1_RS1DIA_R2	Q99956	DUSP9	DIA m2	AAAR1	0.261873	H/L	MS1
AAAR1_RS1DIA_R3	Q99956	DUSP9	DIA m2	AAAR1	0.231382	H/L	MS1
AAAR1_RS1DIA_R1	P33316	DUT	DIA m2	AAAR1	0.269788	H/L	MS1
AAAR1_RS1DIA_R2	P33316	DUT	DIA m2	AAAR1	0.393244	H/L	MS1
AAAR1_RS1DIA_R3	P33316	DUT	DIA m2	AAAR1	0.223986	H/L	MS1
AAAR1_RS1DIA_R1	Q7RTS9	DYM	DIA m2	AAAR1	0.176122	H/L	MS1
AAAR1_RS1DIA_R2	Q7RTS9	DYM	DIA m2	AAAR1	0.159897	H/L	MS1
AAAR1_RS1DIA_R3	Q7RTS9	DYM	DIA m2	AAAR1	0.156779	H/L	MS1
AAAR1_RS1DIA_R1	Q14204	DYNC1H1	DIA m2	AAAR1	0.269483	H/L	MS1
AAAR1_RS1DIA_R2	Q14204	DYNC1H1	DIA m2	AAAR1	0.258748	H/L	MS1
AAAR1_RS1DIA_R3	Q14204	DYNC1H1	DIA m2	AAAR1	0.246464	H/L	MS1
AAAR1_RS1DIA_R1	Q13409	DYNC1I2	DIA m2	AAAR1	0.283505	H/L	MS1
AAAR1_RS1DIA_R2	Q13409	DYNC1I2	DIA m2	AAAR1	0.137065	H/L	MS1
AAAR1_RS1DIA_R3	Q13409	DYNC1I2	DIA m2	AAAR1	0.192474	H/L	MS1
AAAR1_RS1DIA_R2	O43237;Q9Y6G9	DYNC1LI1	DIA m2	AAAR1	0.198548	H/L	MS1
AAAR1_RS1DIA_R3	O43237;Q9Y6G9	DYNC1LI1	DIA m2	AAAR1	0.235292	H/L	MS1
AAAR1_RS1DIA_R1	Q9Y6G9	DYNC1LI1	DIA m2	AAAR1	0.195343	H/L	MS1
AAAR1_RS1DIA_R2	Q9Y6G9	DYNC1LI1	DIA m2	AAAR1	0.183788	H/L	MS1
AAAR1_RS1DIA_R3	Q9Y6G9	DYNC1LI1	DIA m2	AAAR1	0.240184	H/L	MS1
AAAR1_RS1DIA_R1	O43237	DYNC1LI2	DIA m2	AAAR1	0.20296	H/L	MS1
AAAR1_RS1DIA_R2	O43237	DYNC1LI2	DIA m2	AAAR1	0.29382	H/L	MS1
AAAR1_RS1DIA_R3	O43237	DYNC1LI2	DIA m2	AAAR1	0.209856	H/L	MS1
AAAR1_RS1DIA_R1	P63167	DYNLL1	DIA m2	AAAR1	0.177768	H/L	MS1
AAAR1_RS1DIA_R2	P63167	DYNLL1	DIA m2	AAAR1	0.13276	H/L	MS1
AAAR1_RS1DIA_R3	P63167	DYNLL1	DIA m2	AAAR1	0.112933	H/L	MS1
AAAR1_RS1DIA_R1	Q96FJ2;P63167	DYNLL1	DIA m2	AAAR1	0.161275	H/L	MS1
AAAR1_RS1DIA_R2	Q96FJ2;P63167	DYNLL1	DIA m2	AAAR1	0.193313	H/L	MS1
AAAR1_RS1DIA_R3	Q96FJ2;P63167	DYNLL1	DIA m2	AAAR1	0.172999	H/L	MS1
AAAR1_RS1DIA_R2	Q96FJ2	DYNLL2	DIA m2	AAAR1	0.111323	H/L	MS1
AAAR1_RS1DIA_R3	Q96FJ2	DYNLL2	DIA m2	AAAR1	0.0481768	H/L	MS1
AAAR1_RS1DIA_R2	Q9NP97	DYNLRB1	DIA m2	AAAR1	0.180181	H/L	MS1
AAAR1_RS1DIA_R3	P63172	DYNLT1	DIA m2	AAAR1	0.223111	H/L	MS1
AAAR1_RS1DIA_R1	P51808	DYNLT3	DIA m2	AAAR1	0.196639	H/L	MS1
AAAR1_RS1DIA_R2	P51808	DYNLT3	DIA m2	AAAR1	0.162572	H/L	MS1
AAAR1_RS1DIA_R3	P51808	DYNLT3	DIA m2	AAAR1	0.15205	H/L	MS1
AAAR1_RS1DIA_R1	Q5JPH6	EARS2	DIA m2	AAAR1	0.153743	H/L	MS1
AAAR1_RS1DIA_R2	Q5JPH6	EARS2	DIA m2	AAAR1	0.231565	H/L	MS1
AAAR1_RS1DIA_R3	Q5JPH6	EARS2	DIA m2	AAAR1	0.473719	H/L	MS1
AAAR1_RS1DIA_R1	Q99848	EBNA1BP2	DIA m2	AAAR1	0.143412	H/L	MS1
AAAR1_RS1DIA_R2	Q99848	EBNA1BP2	DIA m2	AAAR1	0.171316	H/L	MS1
AAAR1_RS1DIA_R3	Q99848	EBNA1BP2	DIA m2	AAAR1	0.147953	H/L	MS1
AAAR1_RS1DIA_R1	Q15125	EBP	DIA m2	AAAR1	0.133005	H/L	MS1
AAAR1_RS1DIA_R2	Q15125	EBP	DIA m2	AAAR1	0.127739	H/L	MS1
AAAR1_RS1DIA_R3	Q15125	EBP	DIA m2	AAAR1	0.136921	H/L	MS1
AAAR1_RS1DIA_R1	O95905	ECD	DIA m2	AAAR1	0.261983	H/L	MS1
AAAR1_RS1DIA_R2	O95905	ECD	DIA m2	AAAR1	0.234055	H/L	MS1
AAAR1_RS1DIA_R3	O95905	ECD	DIA m2	AAAR1	0.25946	H/L	MS1
AAAR1_RS1DIA_R1	P42892	ECE1	DIA m2	AAAR1	0.149521	H/L	MS1
AAAR1_RS1DIA_R2	P42892	ECE1	DIA m2	AAAR1	0.126645	H/L	MS1
AAAR1_RS1DIA_R3	P42892	ECE1	DIA m2	AAAR1	0.141141	H/L	MS1
AAAR1_RS1DIA_R2	O95672	ECEL1	DIA m2	AAAR1	0.21872	H/L	MS1
AAAR1_RS1DIA_R3	O95672	ECEL1	DIA m2	AAAR1	0.277882	H/L	MS1
AAAR1_RS1DIA_R1	Q13011	ECH1	DIA m2	AAAR1	0.180328	H/L	MS1
AAAR1_RS1DIA_R2	Q13011	ECH1	DIA m2	AAAR1	0.192765	H/L	MS1
AAAR1_RS1DIA_R3	Q13011	ECH1	DIA m2	AAAR1	0.206331	H/L	MS1
AAAR1_RS1DIA_R1	Q9NTX5	ECHDC1	DIA m2	AAAR1	0.128451	H/L	MS1
AAAR1_RS1DIA_R2	Q9NTX5	ECHDC1	DIA m2	AAAR1	0.188205	H/L	MS1
AAAR1_RS1DIA_R3	Q9NTX5	ECHDC1	DIA m2	AAAR1	0.359243	H/L	MS1
AAAR1_RS1DIA_R1	P30084	ECHS1	DIA m2	AAAR1	0.154424	H/L	MS1
AAAR1_RS1DIA_R2	P30084	ECHS1	DIA m2	AAAR1	0.14687	H/L	MS1
AAAR1_RS1DIA_R3	P30084	ECHS1	DIA m2	AAAR1	0.153405	H/L	MS1
AAAR1_RS1DIA_R1	P42126	ECI1	DIA m2	AAAR1	0.135831	H/L	MS1
AAAR1_RS1DIA_R2	P42126	ECI1	DIA m2	AAAR1	0.161893	H/L	MS1
AAAR1_RS1DIA_R3	P42126	ECI1	DIA m2	AAAR1	0.178321	H/L	MS1
AAAR1_RS1DIA_R1	O75521	ECI2	DIA m2	AAAR1	0.134461	H/L	MS1
AAAR1_RS1DIA_R2	O75521	ECI2	DIA m2	AAAR1	0.131661	H/L	MS1
AAAR1_RS1DIA_R3	O75521	ECI2	DIA m2	AAAR1	0.134675	H/L	MS1
AAAR1_RS1DIA_R1	Q5VYK3	ECPAS	DIA m2	AAAR1	1.02074	H/L	MS1
AAAR1_RS1DIA_R2	Q5VYK3	ECPAS	DIA m2	AAAR1	0.314512	H/L	MS1
AAAR1_RS1DIA_R3	Q5VYK3	ECPAS	DIA m2	AAAR1	0.499294	H/L	MS1
AAAR1_RS1DIA_R1	Q9BQ95	ECSIT	DIA m2	AAAR1	0.130272	H/L	MS1
AAAR1_RS1DIA_R2	Q9BQ95	ECSIT	DIA m2	AAAR1	0.142026	H/L	MS1
AAAR1_RS1DIA_R3	Q9BQ95	ECSIT	DIA m2	AAAR1	0.220675	H/L	MS1
AAAR1_RS1DIA_R1	Q9H8V3	ECT2	DIA m2	AAAR1	0.199039	H/L	MS1
AAAR1_RS1DIA_R2	Q9H8V3	ECT2	DIA m2	AAAR1	0.0861322	H/L	MS1
AAAR1_RS1DIA_R3	Q9H8V3	ECT2	DIA m2	AAAR1	0.233618	H/L	MS1
AAAR1_RS1DIA_R1	Q96F86	EDC3	DIA m2	AAAR1	0.20218	H/L	MS1
AAAR1_RS1DIA_R2	Q96F86	EDC3	DIA m2	AAAR1	0.25972	H/L	MS1
AAAR1_RS1DIA_R3	Q96F86	EDC3	DIA m2	AAAR1	0.175008	H/L	MS1
AAAR1_RS1DIA_R1	Q6P2E9	EDC4	DIA m2	AAAR1	0.305951	H/L	MS1
AAAR1_RS1DIA_R2	Q6P2E9	EDC4	DIA m2	AAAR1	0.165472	H/L	MS1
AAAR1_RS1DIA_R3	Q6P2E9	EDC4	DIA m2	AAAR1	0.342164	H/L	MS1
AAAR1_RS1DIA_R1	Q9BZQ6	EDEM3	DIA m2	AAAR1	0.188116	H/L	MS1
AAAR1_RS1DIA_R1	O60869	EDF1	DIA m2	AAAR1	0.310712	H/L	MS1
AAAR1_RS1DIA_R2	O60869	EDF1	DIA m2	AAAR1	0.305487	H/L	MS1
AAAR1_RS1DIA_R3	O60869	EDF1	DIA m2	AAAR1	0.281487	H/L	MS1
AAAR1_RS1DIA_R1	O43854	EDIL3	DIA m2	AAAR1	2.61972	H/L	MS1
AAAR1_RS1DIA_R1	Q15075	EEA1	DIA m2	AAAR1	0.198103	H/L	MS1
AAAR1_RS1DIA_R2	Q15075	EEA1	DIA m2	AAAR1	0.155524	H/L	MS1
AAAR1_RS1DIA_R3	Q15075	EEA1	DIA m2	AAAR1	0.518737	H/L	MS1
AAAR1_RS1DIA_R1	O75530	EED	DIA m2	AAAR1	0.257456	H/L	MS1
AAAR1_RS1DIA_R2	O75530	EED	DIA m2	AAAR1	1.72309	H/L	MS1
AAAR1_RS1DIA_R3	O75530	EED	DIA m2	AAAR1	0.63523	H/L	MS1
AAAR1_RS1DIA_R1	P68104;Q05639	EEF1A1	DIA m2	AAAR1	0.479078	H/L	MS1
AAAR1_RS1DIA_R2	P68104;Q05639	EEF1A1	DIA m2	AAAR1	0.442166	H/L	MS1
AAAR1_RS1DIA_R3	P68104;Q05639	EEF1A1	DIA m2	AAAR1	0.495576	H/L	MS1
AAAR1_RS1DIA_R1	P68104;Q5VTE0	EEF1A1	DIA m2	AAAR1	0.301398	H/L	MS1
AAAR1_RS1DIA_R2	P68104;Q5VTE0	EEF1A1	DIA m2	AAAR1	0.320944	H/L	MS1
AAAR1_RS1DIA_R3	P68104;Q5VTE0	EEF1A1	DIA m2	AAAR1	0.29993	H/L	MS1
AAAR1_RS1DIA_R1	P68104;Q5VTE0;Q05639	EEF1A1	DIA m2	AAAR1	0.231657	H/L	MS1
AAAR1_RS1DIA_R2	P68104;Q5VTE0;Q05639	EEF1A1	DIA m2	AAAR1	0.231301	H/L	MS1
AAAR1_RS1DIA_R3	P68104;Q5VTE0;Q05639	EEF1A1	DIA m2	AAAR1	0.225861	H/L	MS1
AAAR1_RS1DIA_R2	P0DPD7	EEF1AKMT4	DIA m2	AAAR1	0.288117	H/L	MS1
AAAR1_RS1DIA_R2	Q8N6R0	EEF1AKNMT	DIA m2	AAAR1	0.245081	H/L	MS1
AAAR1_RS1DIA_R3	Q8N6R0	EEF1AKNMT	DIA m2	AAAR1	0.202135	H/L	MS1
AAAR1_RS1DIA_R1	P24534	EEF1B2	DIA m2	AAAR1	0.19713	H/L	MS1
AAAR1_RS1DIA_R2	P24534	EEF1B2	DIA m2	AAAR1	0.210368	H/L	MS1
AAAR1_RS1DIA_R3	P24534	EEF1B2	DIA m2	AAAR1	0.241645	H/L	MS1
AAAR1_RS1DIA_R1	P29692	EEF1D	DIA m2	AAAR1	0.216751	H/L	MS1
AAAR1_RS1DIA_R2	P29692	EEF1D	DIA m2	AAAR1	0.239548	H/L	MS1
AAAR1_RS1DIA_R3	P29692	EEF1D	DIA m2	AAAR1	0.199661	H/L	MS1
AAAR1_RS1DIA_R1	O43324	EEF1E1	DIA m2	AAAR1	0.134496	H/L	MS1
AAAR1_RS1DIA_R2	O43324	EEF1E1	DIA m2	AAAR1	0.184373	H/L	MS1
AAAR1_RS1DIA_R3	O43324	EEF1E1	DIA m2	AAAR1	0.0645919	H/L	MS1
AAAR1_RS1DIA_R1	P26641	EEF1G	DIA m2	AAAR1	0.23213	H/L	MS1
AAAR1_RS1DIA_R2	P26641	EEF1G	DIA m2	AAAR1	0.204579	H/L	MS1
AAAR1_RS1DIA_R3	P26641	EEF1G	DIA m2	AAAR1	0.209641	H/L	MS1
AAAR1_RS1DIA_R1	P13639	EEF2	DIA m2	AAAR1	0.316771	H/L	MS1
AAAR1_RS1DIA_R2	P13639	EEF2	DIA m2	AAAR1	0.295621	H/L	MS1
AAAR1_RS1DIA_R3	P13639	EEF2	DIA m2	AAAR1	0.29086	H/L	MS1
AAAR1_RS1DIA_R1	Q15029;P13639	EEF2	DIA m2	AAAR1	0.264647	H/L	MS1
AAAR1_RS1DIA_R2	Q15029;P13639	EEF2	DIA m2	AAAR1	0.269533	H/L	MS1
AAAR1_RS1DIA_R3	Q15029;P13639	EEF2	DIA m2	AAAR1	0.254788	H/L	MS1
AAAR1_RS1DIA_R1	P57772	EEFSEC	DIA m2	AAAR1	0.869814	H/L	MS1
AAAR1_RS1DIA_R2	P57772	EEFSEC	DIA m2	AAAR1	0.0800706	H/L	MS1
AAAR1_RS1DIA_R3	P57772	EEFSEC	DIA m2	AAAR1	0.334031	H/L	MS1
AAAR1_RS1DIA_R1	Q96C19	EFHD2	DIA m2	AAAR1	7.15408	H/L	MS1
AAAR1_RS1DIA_R2	Q96C19	EFHD2	DIA m2	AAAR1	2.92207	H/L	MS1
AAAR1_RS1DIA_R3	Q96C19	EFHD2	DIA m2	AAAR1	2.78252	H/L	MS1
AAAR1_RS1DIA_R1	Q96C19;Q9BUP0	EFHD2	DIA m2	AAAR1	0.232387	H/L	MS1
AAAR1_RS1DIA_R2	Q96C19;Q9BUP0	EFHD2	DIA m2	AAAR1	0.21037	H/L	MS1
AAAR1_RS1DIA_R3	Q96C19;Q9BUP0	EFHD2	DIA m2	AAAR1	0.233736	H/L	MS1
AAAR1_RS1DIA_R1	Q7Z2Z2	EFL1	DIA m2	AAAR1	0.22645	H/L	MS1
AAAR1_RS1DIA_R2	Q7Z2Z2	EFL1	DIA m2	AAAR1	0.120114	H/L	MS1
AAAR1_RS1DIA_R3	Q7Z2Z2	EFL1	DIA m2	AAAR1	0.297951	H/L	MS1
AAAR1_RS1DIA_R3	Q14156	EFR3A	DIA m2	AAAR1	0.147791	H/L	MS1
AAAR1_RS1DIA_R1	Q15029	EFTUD2	DIA m2	AAAR1	0.189313	H/L	MS1
AAAR1_RS1DIA_R2	Q15029	EFTUD2	DIA m2	AAAR1	0.177652	H/L	MS1
AAAR1_RS1DIA_R3	Q15029	EFTUD2	DIA m2	AAAR1	0.164479	H/L	MS1
AAAR1_RS1DIA_R1	P00533	EGFR	DIA m2	AAAR1	0.147638	H/L	MS1
AAAR1_RS1DIA_R2	P00533	EGFR	DIA m2	AAAR1	0.141954	H/L	MS1
AAAR1_RS1DIA_R3	P00533	EGFR	DIA m2	AAAR1	0.151565	H/L	MS1
AAAR1_RS1DIA_R1	Q9GZT9	EGLN1	DIA m2	AAAR1	0.423501	H/L	MS1
AAAR1_RS1DIA_R2	Q9GZT9	EGLN1	DIA m2	AAAR1	0.169458	H/L	MS1
AAAR1_RS1DIA_R3	Q9GZT9	EGLN1	DIA m2	AAAR1	0.180126	H/L	MS1
AAAR1_RS1DIA_R1	Q8N3D4	EHBP1L1	DIA m2	AAAR1	0.2535	H/L	MS1
AAAR1_RS1DIA_R2	Q8N3D4	EHBP1L1	DIA m2	AAAR1	0.142203	H/L	MS1
AAAR1_RS1DIA_R3	Q8N3D4	EHBP1L1	DIA m2	AAAR1	0.213639	H/L	MS1
AAAR1_RS1DIA_R1	Q9H4M9	EHD1	DIA m2	AAAR1	0.291012	H/L	MS1
AAAR1_RS1DIA_R2	Q9H4M9	EHD1	DIA m2	AAAR1	0.486604	H/L	MS1
AAAR1_RS1DIA_R3	Q9H4M9	EHD1	DIA m2	AAAR1	1.03195	H/L	MS1
AAAR1_RS1DIA_R1	Q9H4M9;Q9H223;Q9NZN3	EHD1	DIA m2	AAAR1	0.158344	H/L	MS1
AAAR1_RS1DIA_R2	Q9H4M9;Q9H223;Q9NZN3	EHD1	DIA m2	AAAR1	0.152053	H/L	MS1
AAAR1_RS1DIA_R3	Q9H4M9;Q9H223;Q9NZN3	EHD1	DIA m2	AAAR1	0.17789	H/L	MS1
AAAR1_RS1DIA_R1	Q9H4M9;Q9NZN3	EHD1	DIA m2	AAAR1	0.152059	H/L	MS1
AAAR1_RS1DIA_R2	Q9H4M9;Q9NZN3	EHD1	DIA m2	AAAR1	0.217604	H/L	MS1
AAAR1_RS1DIA_R3	Q9H4M9;Q9NZN3	EHD1	DIA m2	AAAR1	0.211052	H/L	MS1
AAAR1_RS1DIA_R1	Q9NZN4	EHD2	DIA m2	AAAR1	0.26175	H/L	MS1
AAAR1_RS1DIA_R2	Q9NZN4	EHD2	DIA m2	AAAR1	0.203296	H/L	MS1
AAAR1_RS1DIA_R3	Q9NZN4	EHD2	DIA m2	AAAR1	0.148048	H/L	MS1
AAAR1_RS1DIA_R1	Q9H223	EHD4	DIA m2	AAAR1	0.16554	H/L	MS1
AAAR1_RS1DIA_R2	Q9H223	EHD4	DIA m2	AAAR1	0.17423	H/L	MS1
AAAR1_RS1DIA_R3	Q9H223	EHD4	DIA m2	AAAR1	0.41818	H/L	MS1
AAAR1_RS1DIA_R3	Q9H223;Q9NZN3	EHD4	DIA m2	AAAR1	1.33157	H/L	MS1
AAAR1_RS1DIA_R2	Q96KQ7	EHMT2	DIA m2	AAAR1	1.46195	H/L	MS1
AAAR1_RS1DIA_R1	P41567	EIF1	DIA m2	AAAR1	0.190235	H/L	MS1
AAAR1_RS1DIA_R2	P41567	EIF1	DIA m2	AAAR1	0.189227	H/L	MS1
AAAR1_RS1DIA_R3	P41567	EIF1	DIA m2	AAAR1	0.125895	H/L	MS1
AAAR1_RS1DIA_R1	P41567;O60739	EIF1	DIA m2	AAAR1	0.250202	H/L	MS1
AAAR1_RS1DIA_R2	P41567;O60739	EIF1	DIA m2	AAAR1	0.183791	H/L	MS1
AAAR1_RS1DIA_R3	P41567;O60739	EIF1	DIA m2	AAAR1	0.176091	H/L	MS1
AAAR1_RS1DIA_R1	O14602;P47813	EIF1AX	DIA m2	AAAR1	0.255662	H/L	MS1
AAAR1_RS1DIA_R2	O14602;P47813	EIF1AX	DIA m2	AAAR1	0.246104	H/L	MS1
AAAR1_RS1DIA_R3	O14602;P47813	EIF1AX	DIA m2	AAAR1	0.229015	H/L	MS1
AAAR1_RS1DIA_R1	P47813	EIF1AX	DIA m2	AAAR1	0.240888	H/L	MS1
AAAR1_RS1DIA_R2	P47813	EIF1AX	DIA m2	AAAR1	0.237411	H/L	MS1
AAAR1_RS1DIA_R3	P47813	EIF1AX	DIA m2	AAAR1	0.243736	H/L	MS1
AAAR1_RS1DIA_R1	Q9BY44	EIF2A	DIA m2	AAAR1	0.288127	H/L	MS1
AAAR1_RS1DIA_R2	Q9BY44	EIF2A	DIA m2	AAAR1	0.286602	H/L	MS1
AAAR1_RS1DIA_R3	Q9BY44	EIF2A	DIA m2	AAAR1	0.208887	H/L	MS1
AAAR1_RS1DIA_R1	P19525	EIF2AK2	DIA m2	AAAR1	0.22025	H/L	MS1
AAAR1_RS1DIA_R2	P19525	EIF2AK2	DIA m2	AAAR1	0.193809	H/L	MS1
AAAR1_RS1DIA_R3	P19525	EIF2AK2	DIA m2	AAAR1	0.268064	H/L	MS1
AAAR1_RS1DIA_R1	Q14232	EIF2B1	DIA m2	AAAR1	0.156479	H/L	MS1
AAAR1_RS1DIA_R2	Q14232	EIF2B1	DIA m2	AAAR1	0.183751	H/L	MS1
AAAR1_RS1DIA_R3	Q14232	EIF2B1	DIA m2	AAAR1	0.174629	H/L	MS1
AAAR1_RS1DIA_R1	P49770	EIF2B2	DIA m2	AAAR1	0.163311	H/L	MS1
AAAR1_RS1DIA_R2	P49770	EIF2B2	DIA m2	AAAR1	0.191187	H/L	MS1
AAAR1_RS1DIA_R3	P49770	EIF2B2	DIA m2	AAAR1	0.220454	H/L	MS1
AAAR1_RS1DIA_R1	Q9NR50	EIF2B3	DIA m2	AAAR1	0.183616	H/L	MS1
AAAR1_RS1DIA_R2	Q9NR50	EIF2B3	DIA m2	AAAR1	0.160669	H/L	MS1
AAAR1_RS1DIA_R3	Q9NR50	EIF2B3	DIA m2	AAAR1	0.179946	H/L	MS1
AAAR1_RS1DIA_R1	Q9UI10	EIF2B4	DIA m2	AAAR1	0.211435	H/L	MS1
AAAR1_RS1DIA_R2	Q9UI10	EIF2B4	DIA m2	AAAR1	0.211402	H/L	MS1
AAAR1_RS1DIA_R3	Q9UI10	EIF2B4	DIA m2	AAAR1	0.224119	H/L	MS1
AAAR1_RS1DIA_R1	Q13144	EIF2B5	DIA m2	AAAR1	0.181074	H/L	MS1
AAAR1_RS1DIA_R2	Q13144	EIF2B5	DIA m2	AAAR1	0.149618	H/L	MS1
AAAR1_RS1DIA_R3	Q13144	EIF2B5	DIA m2	AAAR1	0.237682	H/L	MS1
AAAR1_RS1DIA_R1	P41214	EIF2D	DIA m2	AAAR1	0.264523	H/L	MS1
AAAR1_RS1DIA_R2	P41214	EIF2D	DIA m2	AAAR1	0.213955	H/L	MS1
AAAR1_RS1DIA_R3	P41214	EIF2D	DIA m2	AAAR1	0.248502	H/L	MS1
AAAR1_RS1DIA_R1	P05198	EIF2S1	DIA m2	AAAR1	0.198591	H/L	MS1
AAAR1_RS1DIA_R2	P05198	EIF2S1	DIA m2	AAAR1	0.208786	H/L	MS1
AAAR1_RS1DIA_R3	P05198	EIF2S1	DIA m2	AAAR1	0.19606	H/L	MS1
AAAR1_RS1DIA_R1	P20042	EIF2S2	DIA m2	AAAR1	0.316654	H/L	MS1
AAAR1_RS1DIA_R2	P20042	EIF2S2	DIA m2	AAAR1	0.418894	H/L	MS1
AAAR1_RS1DIA_R3	P20042	EIF2S2	DIA m2	AAAR1	0.27628	H/L	MS1
AAAR1_RS1DIA_R1	P41091	EIF2S3	DIA m2	AAAR1	0.154381	H/L	MS1
AAAR1_RS1DIA_R2	P41091	EIF2S3	DIA m2	AAAR1	0.149332	H/L	MS1
AAAR1_RS1DIA_R3	P41091	EIF2S3	DIA m2	AAAR1	0.168843	H/L	MS1
AAAR1_RS1DIA_R1	Q2VIR3;P41091	EIF2S3	DIA m2	AAAR1	0.193116	H/L	MS1
AAAR1_RS1DIA_R2	Q2VIR3;P41091	EIF2S3	DIA m2	AAAR1	0.206358	H/L	MS1
AAAR1_RS1DIA_R3	Q2VIR3;P41091	EIF2S3	DIA m2	AAAR1	0.210945	H/L	MS1
AAAR1_RS1DIA_R1	Q14152	EIF3A	DIA m2	AAAR1	0.264727	H/L	MS1
AAAR1_RS1DIA_R2	Q14152	EIF3A	DIA m2	AAAR1	0.277218	H/L	MS1
AAAR1_RS1DIA_R3	Q14152	EIF3A	DIA m2	AAAR1	0.37028	H/L	MS1
AAAR1_RS1DIA_R1	P55884	EIF3B	DIA m2	AAAR1	0.251437	H/L	MS1
AAAR1_RS1DIA_R2	P55884	EIF3B	DIA m2	AAAR1	0.198473	H/L	MS1
AAAR1_RS1DIA_R3	P55884	EIF3B	DIA m2	AAAR1	0.236588	H/L	MS1
AAAR1_RS1DIA_R1	B5ME19;Q99613	EIF3C	DIA m2	AAAR1	0.245765	H/L	MS1
AAAR1_RS1DIA_R2	B5ME19;Q99613	EIF3C	DIA m2	AAAR1	0.220074	H/L	MS1
AAAR1_RS1DIA_R3	B5ME19;Q99613	EIF3C	DIA m2	AAAR1	0.210993	H/L	MS1
AAAR1_RS1DIA_R1	O15371	EIF3D	DIA m2	AAAR1	0.209654	H/L	MS1
AAAR1_RS1DIA_R2	O15371	EIF3D	DIA m2	AAAR1	1.2604	H/L	MS1
AAAR1_RS1DIA_R3	O15371	EIF3D	DIA m2	AAAR1	0.198851	H/L	MS1
AAAR1_RS1DIA_R1	P60228	EIF3E	DIA m2	AAAR1	0.264882	H/L	MS1
AAAR1_RS1DIA_R2	P60228	EIF3E	DIA m2	AAAR1	0.371025	H/L	MS1
AAAR1_RS1DIA_R3	P60228	EIF3E	DIA m2	AAAR1	0.441313	H/L	MS1
AAAR1_RS1DIA_R1	O00303	EIF3F	DIA m2	AAAR1	0.201488	H/L	MS1
AAAR1_RS1DIA_R2	O00303	EIF3F	DIA m2	AAAR1	0.221107	H/L	MS1
AAAR1_RS1DIA_R3	O00303	EIF3F	DIA m2	AAAR1	0.215836	H/L	MS1
AAAR1_RS1DIA_R1	O75821	EIF3G	DIA m2	AAAR1	0.183497	H/L	MS1
AAAR1_RS1DIA_R2	O75821	EIF3G	DIA m2	AAAR1	0.193707	H/L	MS1
AAAR1_RS1DIA_R3	O75821	EIF3G	DIA m2	AAAR1	0.210349	H/L	MS1
AAAR1_RS1DIA_R1	O15372	EIF3H	DIA m2	AAAR1	0.221056	H/L	MS1
AAAR1_RS1DIA_R2	O15372	EIF3H	DIA m2	AAAR1	0.260169	H/L	MS1
AAAR1_RS1DIA_R3	O15372	EIF3H	DIA m2	AAAR1	0.233856	H/L	MS1
AAAR1_RS1DIA_R1	Q13347	EIF3I	DIA m2	AAAR1	0.251467	H/L	MS1
AAAR1_RS1DIA_R2	Q13347	EIF3I	DIA m2	AAAR1	0.260504	H/L	MS1
AAAR1_RS1DIA_R3	Q13347	EIF3I	DIA m2	AAAR1	0.662574	H/L	MS1
AAAR1_RS1DIA_R1	O75822	EIF3J	DIA m2	AAAR1	0.246751	H/L	MS1
AAAR1_RS1DIA_R2	O75822	EIF3J	DIA m2	AAAR1	0.179027	H/L	MS1
AAAR1_RS1DIA_R3	O75822	EIF3J	DIA m2	AAAR1	0.193892	H/L	MS1
AAAR1_RS1DIA_R1	Q9UBQ5	EIF3K	DIA m2	AAAR1	0.198931	H/L	MS1
AAAR1_RS1DIA_R2	Q9UBQ5	EIF3K	DIA m2	AAAR1	0.212305	H/L	MS1
AAAR1_RS1DIA_R3	Q9UBQ5	EIF3K	DIA m2	AAAR1	0.182345	H/L	MS1
AAAR1_RS1DIA_R1	Q9Y262	EIF3L	DIA m2	AAAR1	0.254889	H/L	MS1
AAAR1_RS1DIA_R2	Q9Y262	EIF3L	DIA m2	AAAR1	0.210715	H/L	MS1
AAAR1_RS1DIA_R3	Q9Y262	EIF3L	DIA m2	AAAR1	0.199295	H/L	MS1
AAAR1_RS1DIA_R1	Q7L2H7	EIF3M	DIA m2	AAAR1	0.247424	H/L	MS1
AAAR1_RS1DIA_R2	Q7L2H7	EIF3M	DIA m2	AAAR1	0.186181	H/L	MS1
AAAR1_RS1DIA_R3	Q7L2H7	EIF3M	DIA m2	AAAR1	0.190453	H/L	MS1
AAAR1_RS1DIA_R1	P60842	EIF4A1	DIA m2	AAAR1	0.23219	H/L	MS1
AAAR1_RS1DIA_R2	P60842	EIF4A1	DIA m2	AAAR1	0.228352	H/L	MS1
AAAR1_RS1DIA_R3	P60842	EIF4A1	DIA m2	AAAR1	0.231988	H/L	MS1
AAAR1_RS1DIA_R1	P60842;P38919;Q14240	EIF4A1	DIA m2	AAAR1	0.195516	H/L	MS1
AAAR1_RS1DIA_R2	P60842;P38919;Q14240	EIF4A1	DIA m2	AAAR1	0.187615	H/L	MS1
AAAR1_RS1DIA_R3	P60842;P38919;Q14240	EIF4A1	DIA m2	AAAR1	0.199214	H/L	MS1
AAAR1_RS1DIA_R1	P60842;Q14240	EIF4A1	DIA m2	AAAR1	0.314297	H/L	MS1
AAAR1_RS1DIA_R2	P60842;Q14240	EIF4A1	DIA m2	AAAR1	0.319173	H/L	MS1
AAAR1_RS1DIA_R3	P60842;Q14240	EIF4A1	DIA m2	AAAR1	0.313898	H/L	MS1
AAAR1_RS1DIA_R1	Q14240	EIF4A2	DIA m2	AAAR1	0.223155	H/L	MS1
AAAR1_RS1DIA_R1	P38919	EIF4A3	DIA m2	AAAR1	0.209212	H/L	MS1
AAAR1_RS1DIA_R2	P38919	EIF4A3	DIA m2	AAAR1	0.189178	H/L	MS1
AAAR1_RS1DIA_R3	P38919	EIF4A3	DIA m2	AAAR1	0.185696	H/L	MS1
AAAR1_RS1DIA_R1	P23588	EIF4B	DIA m2	AAAR1	0.487127	H/L	MS1
AAAR1_RS1DIA_R2	P23588	EIF4B	DIA m2	AAAR1	0.537547	H/L	MS1
AAAR1_RS1DIA_R3	P23588	EIF4B	DIA m2	AAAR1	0.214533	H/L	MS1
AAAR1_RS1DIA_R1	A6NMX2;P06730	EIF4E	DIA m2	AAAR1	0.164627	H/L	MS1
AAAR1_RS1DIA_R2	A6NMX2;P06730	EIF4E	DIA m2	AAAR1	0.2308	H/L	MS1
AAAR1_RS1DIA_R3	A6NMX2;P06730	EIF4E	DIA m2	AAAR1	0.21044	H/L	MS1
AAAR1_RS1DIA_R1	P06730	EIF4E	DIA m2	AAAR1	0.378962	H/L	MS1
AAAR1_RS1DIA_R2	P06730	EIF4E	DIA m2	AAAR1	0.350388	H/L	MS1
AAAR1_RS1DIA_R3	P06730	EIF4E	DIA m2	AAAR1	0.395819	H/L	MS1
AAAR1_RS1DIA_R1	O60573	EIF4E2	DIA m2	AAAR1	0.123015	H/L	MS1
AAAR1_RS1DIA_R2	O60573	EIF4E2	DIA m2	AAAR1	0.221942	H/L	MS1
AAAR1_RS1DIA_R3	O60573	EIF4E2	DIA m2	AAAR1	0.193879	H/L	MS1
AAAR1_RS1DIA_R2	Q9NRA8	EIF4ENIF1	DIA m2	AAAR1	0.142352	H/L	MS1
AAAR1_RS1DIA_R1	O43432;Q04637	EIF4G1	DIA m2	AAAR1	0.198831	H/L	MS1
AAAR1_RS1DIA_R2	O43432;Q04637	EIF4G1	DIA m2	AAAR1	0.212773	H/L	MS1
AAAR1_RS1DIA_R3	O43432;Q04637	EIF4G1	DIA m2	AAAR1	0.156451	H/L	MS1
AAAR1_RS1DIA_R1	Q04637	EIF4G1	DIA m2	AAAR1	0.227938	H/L	MS1
AAAR1_RS1DIA_R2	Q04637	EIF4G1	DIA m2	AAAR1	0.285794	H/L	MS1
AAAR1_RS1DIA_R3	Q04637	EIF4G1	DIA m2	AAAR1	0.257103	H/L	MS1
AAAR1_RS1DIA_R1	P78344	EIF4G2	DIA m2	AAAR1	0.19467	H/L	MS1
AAAR1_RS1DIA_R2	P78344	EIF4G2	DIA m2	AAAR1	0.602029	H/L	MS1
AAAR1_RS1DIA_R3	P78344	EIF4G2	DIA m2	AAAR1	0.205222	H/L	MS1
AAAR1_RS1DIA_R1	O43432	EIF4G3	DIA m2	AAAR1	0.301992	H/L	MS1
AAAR1_RS1DIA_R2	O43432	EIF4G3	DIA m2	AAAR1	0.211836	H/L	MS1
AAAR1_RS1DIA_R3	O43432	EIF4G3	DIA m2	AAAR1	1.31174	H/L	MS1
AAAR1_RS1DIA_R1	Q15056	EIF4H	DIA m2	AAAR1	0.302177	H/L	MS1
AAAR1_RS1DIA_R2	Q15056	EIF4H	DIA m2	AAAR1	0.310977	H/L	MS1
AAAR1_RS1DIA_R3	Q15056	EIF4H	DIA m2	AAAR1	0.321111	H/L	MS1
AAAR1_RS1DIA_R1	P55010	EIF5	DIA m2	AAAR1	0.213824	H/L	MS1
AAAR1_RS1DIA_R2	P55010	EIF5	DIA m2	AAAR1	0.182141	H/L	MS1
AAAR1_RS1DIA_R3	P55010	EIF5	DIA m2	AAAR1	0.218344	H/L	MS1
AAAR1_RS1DIA_R1	P63241	EIF5A	DIA m2	AAAR1	0.296993	H/L	MS1
AAAR1_RS1DIA_R2	P63241	EIF5A	DIA m2	AAAR1	0.536766	H/L	MS1
AAAR1_RS1DIA_R3	P63241	EIF5A	DIA m2	AAAR1	0.683136	H/L	MS1
AAAR1_RS1DIA_R1	Q6IS14;P63241	EIF5A	DIA m2	AAAR1	0.188075	H/L	MS1
AAAR1_RS1DIA_R2	Q6IS14;P63241	EIF5A	DIA m2	AAAR1	0.214993	H/L	MS1
AAAR1_RS1DIA_R3	Q6IS14;P63241	EIF5A	DIA m2	AAAR1	0.196137	H/L	MS1
AAAR1_RS1DIA_R1	Q9GZV4;P63241	EIF5A	DIA m2	AAAR1	0.238594	H/L	MS1
AAAR1_RS1DIA_R2	Q9GZV4;P63241	EIF5A	DIA m2	AAAR1	0.266205	H/L	MS1
AAAR1_RS1DIA_R3	Q9GZV4;P63241	EIF5A	DIA m2	AAAR1	0.277002	H/L	MS1
AAAR1_RS1DIA_R1	Q9GZV4;Q6IS14;P63241	EIF5A	DIA m2	AAAR1	0.229074	H/L	MS1
AAAR1_RS1DIA_R2	Q9GZV4;Q6IS14;P63241	EIF5A	DIA m2	AAAR1	0.241176	H/L	MS1
AAAR1_RS1DIA_R3	Q9GZV4;Q6IS14;P63241	EIF5A	DIA m2	AAAR1	0.240314	H/L	MS1
AAAR1_RS1DIA_R1	O60841	EIF5B	DIA m2	AAAR1	0.178774	H/L	MS1
AAAR1_RS1DIA_R2	O60841	EIF5B	DIA m2	AAAR1	0.206721	H/L	MS1
AAAR1_RS1DIA_R3	O60841	EIF5B	DIA m2	AAAR1	0.231102	H/L	MS1
AAAR1_RS1DIA_R1	P56537	EIF6	DIA m2	AAAR1	0.225673	H/L	MS1
AAAR1_RS1DIA_R2	P56537	EIF6	DIA m2	AAAR1	0.157888	H/L	MS1
AAAR1_RS1DIA_R3	P56537	EIF6	DIA m2	AAAR1	0.318989	H/L	MS1
AAAR1_RS1DIA_R1	Q53HC9	EIPR1	DIA m2	AAAR1	0.76277	H/L	MS1
AAAR1_RS1DIA_R1	Q9BQ52	ELAC2	DIA m2	AAAR1	0.248444	H/L	MS1
AAAR1_RS1DIA_R2	Q9BQ52	ELAC2	DIA m2	AAAR1	0.240819	H/L	MS1
AAAR1_RS1DIA_R3	Q9BQ52	ELAC2	DIA m2	AAAR1	0.253312	H/L	MS1
AAAR1_RS1DIA_R1	Q15717	ELAVL1	DIA m2	AAAR1	0.17304	H/L	MS1
AAAR1_RS1DIA_R2	Q15717	ELAVL1	DIA m2	AAAR1	0.178149	H/L	MS1
AAAR1_RS1DIA_R3	Q15717	ELAVL1	DIA m2	AAAR1	0.153975	H/L	MS1
AAAR1_RS1DIA_R3	P19419	ELK1	DIA m2	AAAR1	3.82829	H/L	MS1
AAAR1_RS1DIA_R1	Q15370	ELOB	DIA m2	AAAR1	0.227118	H/L	MS1
AAAR1_RS1DIA_R2	Q15370	ELOB	DIA m2	AAAR1	0.219365	H/L	MS1
AAAR1_RS1DIA_R3	Q15370	ELOB	DIA m2	AAAR1	0.199702	H/L	MS1
AAAR1_RS1DIA_R1	Q15369	ELOC	DIA m2	AAAR1	0.194991	H/L	MS1
AAAR1_RS1DIA_R2	Q15369	ELOC	DIA m2	AAAR1	0.250565	H/L	MS1
AAAR1_RS1DIA_R3	Q15369	ELOC	DIA m2	AAAR1	0.2218	H/L	MS1
AAAR1_RS1DIA_R1	O95163	ELP1	DIA m2	AAAR1	0.574448	H/L	MS1
AAAR1_RS1DIA_R2	O95163	ELP1	DIA m2	AAAR1	0.227776	H/L	MS1
AAAR1_RS1DIA_R3	O95163	ELP1	DIA m2	AAAR1	0.261533	H/L	MS1
AAAR1_RS1DIA_R1	Q6IA86	ELP2	DIA m2	AAAR1	1.03198	H/L	MS1
AAAR1_RS1DIA_R2	Q6IA86	ELP2	DIA m2	AAAR1	0.558027	H/L	MS1
AAAR1_RS1DIA_R1	Q9H9T3	ELP3	DIA m2	AAAR1	0.224016	H/L	MS1
AAAR1_RS1DIA_R2	Q9H9T3	ELP3	DIA m2	AAAR1	0.223609	H/L	MS1
AAAR1_RS1DIA_R3	Q9H9T3	ELP3	DIA m2	AAAR1	0.201805	H/L	MS1
AAAR1_RS1DIA_R3	Q96EB1	ELP4	DIA m2	AAAR1	0.406994	H/L	MS1
AAAR1_RS1DIA_R1	Q8N766	EMC1	DIA m2	AAAR1	0.139624	H/L	MS1
AAAR1_RS1DIA_R2	Q8N766	EMC1	DIA m2	AAAR1	0.135948	H/L	MS1
AAAR1_RS1DIA_R3	Q8N766	EMC1	DIA m2	AAAR1	0.175132	H/L	MS1
AAAR1_RS1DIA_R2	Q5UCC4	EMC10	DIA m2	AAAR1	0.150367	H/L	MS1
AAAR1_RS1DIA_R1	Q15006	EMC2	DIA m2	AAAR1	0.180289	H/L	MS1
AAAR1_RS1DIA_R2	Q15006	EMC2	DIA m2	AAAR1	0.132908	H/L	MS1
AAAR1_RS1DIA_R3	Q15006	EMC2	DIA m2	AAAR1	0.167424	H/L	MS1
AAAR1_RS1DIA_R1	Q9P0I2	EMC3	DIA m2	AAAR1	0.582117	H/L	MS1
AAAR1_RS1DIA_R2	Q9P0I2	EMC3	DIA m2	AAAR1	0.496593	H/L	MS1
AAAR1_RS1DIA_R3	Q9P0I2	EMC3	DIA m2	AAAR1	0.448794	H/L	MS1
AAAR1_RS1DIA_R1	Q5J8M3	EMC4	DIA m2	AAAR1	0.668436	H/L	MS1
AAAR1_RS1DIA_R2	Q5J8M3	EMC4	DIA m2	AAAR1	0.652048	H/L	MS1
AAAR1_RS1DIA_R3	Q5J8M3	EMC4	DIA m2	AAAR1	0.727402	H/L	MS1
AAAR1_RS1DIA_R1	Q9NPA0	EMC7	DIA m2	AAAR1	0.17855	H/L	MS1
AAAR1_RS1DIA_R2	Q9NPA0	EMC7	DIA m2	AAAR1	0.14247	H/L	MS1
AAAR1_RS1DIA_R3	Q9NPA0	EMC7	DIA m2	AAAR1	0.136418	H/L	MS1
AAAR1_RS1DIA_R1	O43402	EMC8	DIA m2	AAAR1	0.147254	H/L	MS1
AAAR1_RS1DIA_R1	P50402	EMD	DIA m2	AAAR1	0.170055	H/L	MS1
AAAR1_RS1DIA_R2	P50402	EMD	DIA m2	AAAR1	0.142346	H/L	MS1
AAAR1_RS1DIA_R3	P50402	EMD	DIA m2	AAAR1	0.153943	H/L	MS1
AAAR1_RS1DIA_R1	Q92979	EMG1	DIA m2	AAAR1	0.174233	H/L	MS1
AAAR1_RS1DIA_R2	Q92979	EMG1	DIA m2	AAAR1	0.151405	H/L	MS1
AAAR1_RS1DIA_R3	Q92979	EMG1	DIA m2	AAAR1	0.194985	H/L	MS1
AAAR1_RS1DIA_R1	O95834	EML2	DIA m2	AAAR1	0.370783	H/L	MS1
AAAR1_RS1DIA_R2	O95834	EML2	DIA m2	AAAR1	0.536167	H/L	MS1
AAAR1_RS1DIA_R3	O95834	EML2	DIA m2	AAAR1	0.310905	H/L	MS1
AAAR1_RS1DIA_R1	Q9HC35	EML4	DIA m2	AAAR1	0.307049	H/L	MS1
AAAR1_RS1DIA_R2	Q9HC35	EML4	DIA m2	AAAR1	0.186591	H/L	MS1
AAAR1_RS1DIA_R3	Q9HC35	EML4	DIA m2	AAAR1	0.217478	H/L	MS1
AAAR1_RS1DIA_R2	Q6ZMW3	EML6	DIA m2	AAAR1	0.227273	H/L	MS1
AAAR1_RS1DIA_R3	Q6ZMW3	EML6	DIA m2	AAAR1	0.194732	H/L	MS1
AAAR1_RS1DIA_R1	Q8N8S7	ENAH	DIA m2	AAAR1	0.296186	H/L	MS1
AAAR1_RS1DIA_R2	Q8N8S7	ENAH	DIA m2	AAAR1	0.231734	H/L	MS1
AAAR1_RS1DIA_R3	Q8N8S7	ENAH	DIA m2	AAAR1	0.27153	H/L	MS1
AAAR1_RS1DIA_R1	Q14249	ENDOG	DIA m2	AAAR1	1.28332	H/L	MS1
AAAR1_RS1DIA_R2	Q14249	ENDOG	DIA m2	AAAR1	0.608553	H/L	MS1
AAAR1_RS1DIA_R3	Q14249	ENDOG	DIA m2	AAAR1	1.28952	H/L	MS1
AAAR1_RS1DIA_R1	P06733	ENO1	DIA m2	AAAR1	0.239052	H/L	MS1
AAAR1_RS1DIA_R2	P06733	ENO1	DIA m2	AAAR1	0.252967	H/L	MS1
AAAR1_RS1DIA_R3	P06733	ENO1	DIA m2	AAAR1	0.242002	H/L	MS1
AAAR1_RS1DIA_R1	P13929;P09104;P06733	ENO1	DIA m2	AAAR1	0.259551	H/L	MS1
AAAR1_RS1DIA_R2	P13929;P09104;P06733	ENO1	DIA m2	AAAR1	0.306888	H/L	MS1
AAAR1_RS1DIA_R3	P13929;P09104;P06733	ENO1	DIA m2	AAAR1	0.698031	H/L	MS1
AAAR1_RS1DIA_R2	P13929	ENO3	DIA m2	AAAR1	0.243648	H/L	MS1
AAAR1_RS1DIA_R3	P13929	ENO3	DIA m2	AAAR1	0.277619	H/L	MS1
AAAR1_RS1DIA_R2	Q9UHY7	ENOPH1	DIA m2	AAAR1	0.215519	H/L	MS1
AAAR1_RS1DIA_R3	Q9UHY7	ENOPH1	DIA m2	AAAR1	0.243119	H/L	MS1
AAAR1_RS1DIA_R1	O43768	ENSA	DIA m2	AAAR1	0.0920561	H/L	MS1
AAAR1_RS1DIA_R3	O43768	ENSA	DIA m2	AAAR1	0.0649002	H/L	MS1
AAAR1_RS1DIA_R1	Q92793;Q09472	EP300	DIA m2	AAAR1	0.76569	H/L	MS1
AAAR1_RS1DIA_R2	Q92793;Q09472	EP300	DIA m2	AAAR1	0.42518	H/L	MS1
AAAR1_RS1DIA_R3	Q92793;Q09472	EP300	DIA m2	AAAR1	1.74093	H/L	MS1
AAAR1_RS1DIA_R1	Q96L91	EP400	DIA m2	AAAR1	0.142178	H/L	MS1
AAAR1_RS1DIA_R2	Q96L91	EP400	DIA m2	AAAR1	0.133755	H/L	MS1
AAAR1_RS1DIA_R2	Q99814	EPAS1	DIA m2	AAAR1	0.0984235	H/L	MS1
AAAR1_RS1DIA_R1	Q9H4G0	EPB41L1	DIA m2	AAAR1	0.177334	H/L	MS1
AAAR1_RS1DIA_R2	Q9H4G0	EPB41L1	DIA m2	AAAR1	0.102194	H/L	MS1
AAAR1_RS1DIA_R3	Q9H4G0	EPB41L1	DIA m2	AAAR1	0.139489	H/L	MS1
AAAR1_RS1DIA_R1	O43491	EPB41L2	DIA m2	AAAR1	0.201663	H/L	MS1
AAAR1_RS1DIA_R2	O43491	EPB41L2	DIA m2	AAAR1	0.15493	H/L	MS1
AAAR1_RS1DIA_R3	O43491	EPB41L2	DIA m2	AAAR1	0.191052	H/L	MS1
AAAR1_RS1DIA_R1	Q9H2F5	EPC1	DIA m2	AAAR1	0.290961	H/L	MS1
AAAR1_RS1DIA_R2	Q9UM22	EPDR1	DIA m2	AAAR1	0.1969	H/L	MS1
AAAR1_RS1DIA_R2	P54753;P54760	EPHB4	DIA m2	AAAR1	0.312127	H/L	MS1
AAAR1_RS1DIA_R1	P07099	EPHX1	DIA m2	AAAR1	0.222033	H/L	MS1
AAAR1_RS1DIA_R2	P07099	EPHX1	DIA m2	AAAR1	0.246964	H/L	MS1
AAAR1_RS1DIA_R3	P07099	EPHX1	DIA m2	AAAR1	0.231932	H/L	MS1
AAAR1_RS1DIA_R2	Q9Y6I3	EPN1	DIA m2	AAAR1	0.281134	H/L	MS1
AAAR1_RS1DIA_R1	P58107	EPPK1	DIA m2	AAAR1	0.409815	H/L	MS1
AAAR1_RS1DIA_R2	P58107	EPPK1	DIA m2	AAAR1	0.368592	H/L	MS1
AAAR1_RS1DIA_R3	P58107	EPPK1	DIA m2	AAAR1	0.323161	H/L	MS1
AAAR1_RS1DIA_R1	P07814	EPRS1	DIA m2	AAAR1	0.296437	H/L	MS1
AAAR1_RS1DIA_R2	P07814	EPRS1	DIA m2	AAAR1	0.428159	H/L	MS1
AAAR1_RS1DIA_R3	P07814	EPRS1	DIA m2	AAAR1	0.367119	H/L	MS1
AAAR1_RS1DIA_R1	P42566	EPS15	DIA m2	AAAR1	0.297913	H/L	MS1
AAAR1_RS1DIA_R2	P42566	EPS15	DIA m2	AAAR1	0.146162	H/L	MS1
AAAR1_RS1DIA_R3	P42566	EPS15	DIA m2	AAAR1	0.308787	H/L	MS1
AAAR1_RS1DIA_R1	Q9UBC2	EPS15L1	DIA m2	AAAR1	0.351694	H/L	MS1
AAAR1_RS1DIA_R1	Q9H6S3	EPS8L2	DIA m2	AAAR1	0.783179	H/L	MS1
AAAR1_RS1DIA_R2	Q9H6S3	EPS8L2	DIA m2	AAAR1	0.165042	H/L	MS1
AAAR1_RS1DIA_R3	Q9H6S3	EPS8L2	DIA m2	AAAR1	0.931989	H/L	MS1
AAAR1_RS1DIA_R1	O75616	ERAL1	DIA m2	AAAR1	0.130715	H/L	MS1
AAAR1_RS1DIA_R2	O75616	ERAL1	DIA m2	AAAR1	0.126785	H/L	MS1
AAAR1_RS1DIA_R3	O75616	ERAL1	DIA m2	AAAR1	0.287536	H/L	MS1
AAAR1_RS1DIA_R1	Q9NZ08	ERAP1	DIA m2	AAAR1	0.139456	H/L	MS1
AAAR1_RS1DIA_R2	Q9NZ08	ERAP1	DIA m2	AAAR1	0.182741	H/L	MS1
AAAR1_RS1DIA_R3	Q9NZ08	ERAP1	DIA m2	AAAR1	0.234197	H/L	MS1
AAAR1_RS1DIA_R1	Q96RT1	ERBIN	DIA m2	AAAR1	0.156878	H/L	MS1
AAAR1_RS1DIA_R2	Q96RT1	ERBIN	DIA m2	AAAR1	0.311563	H/L	MS1
AAAR1_RS1DIA_R3	Q96RT1	ERBIN	DIA m2	AAAR1	0.153811	H/L	MS1
AAAR1_RS1DIA_R1	Q8IUD2	ERC1	DIA m2	AAAR1	0.0657324	H/L	MS1
AAAR1_RS1DIA_R2	Q8IUD2	ERC1	DIA m2	AAAR1	0.124663	H/L	MS1
AAAR1_RS1DIA_R1	P18074	ERCC2	DIA m2	AAAR1	0.333804	H/L	MS1
AAAR1_RS1DIA_R2	P18074	ERCC2	DIA m2	AAAR1	0.215074	H/L	MS1
AAAR1_RS1DIA_R3	P18074	ERCC2	DIA m2	AAAR1	0.228378	H/L	MS1
AAAR1_RS1DIA_R1	P19447	ERCC3	DIA m2	AAAR1	0.251017	H/L	MS1
AAAR1_RS1DIA_R1	Q92889	ERCC4	DIA m2	AAAR1	0.120761	H/L	MS1
AAAR1_RS1DIA_R2	Q92889	ERCC4	DIA m2	AAAR1	0.4016	H/L	MS1
AAAR1_RS1DIA_R1	P28715	ERCC5	DIA m2	AAAR1	0.901158	H/L	MS1
AAAR1_RS1DIA_R2	P28715	ERCC5	DIA m2	AAAR1	0.125849	H/L	MS1
AAAR1_RS1DIA_R3	P28715	ERCC5	DIA m2	AAAR1	1.20774	H/L	MS1
AAAR1_RS1DIA_R1	Q03468	ERCC6	DIA m2	AAAR1	0.362691	H/L	MS1
AAAR1_RS1DIA_R2	Q03468	ERCC6	DIA m2	AAAR1	0.515778	H/L	MS1
AAAR1_RS1DIA_R3	Q03468	ERCC6	DIA m2	AAAR1	1.46269	H/L	MS1
AAAR1_RS1DIA_R2	P50548	ERF	DIA m2	AAAR1	0.30969	H/L	MS1
AAAR1_RS1DIA_R3	P50548	ERF	DIA m2	AAAR1	0.25818	H/L	MS1
AAAR1_RS1DIA_R1	Q969X5	ERGIC1	DIA m2	AAAR1	0.379816	H/L	MS1
AAAR1_RS1DIA_R2	Q969X5	ERGIC1	DIA m2	AAAR1	0.398861	H/L	MS1
AAAR1_RS1DIA_R3	Q969X5	ERGIC1	DIA m2	AAAR1	0.415928	H/L	MS1
AAAR1_RS1DIA_R1	Q96RQ1	ERGIC2	DIA m2	AAAR1	0.19529	H/L	MS1
AAAR1_RS1DIA_R3	Q96RQ1	ERGIC2	DIA m2	AAAR1	0.161423	H/L	MS1
AAAR1_RS1DIA_R1	Q9Y282	ERGIC3	DIA m2	AAAR1	0.094069	H/L	MS1
AAAR1_RS1DIA_R2	Q9Y282	ERGIC3	DIA m2	AAAR1	0.14681	H/L	MS1
AAAR1_RS1DIA_R3	Q9Y282	ERGIC3	DIA m2	AAAR1	3.73057	H/L	MS1
AAAR1_RS1DIA_R1	P84090	ERH	DIA m2	AAAR1	0.332486	H/L	MS1
AAAR1_RS1DIA_R2	P84090	ERH	DIA m2	AAAR1	0.355934	H/L	MS1
AAAR1_RS1DIA_R3	P84090	ERH	DIA m2	AAAR1	0.381699	H/L	MS1
AAAR1_RS1DIA_R1	Q96DZ1	ERLEC1	DIA m2	AAAR1	0.234334	H/L	MS1
AAAR1_RS1DIA_R2	Q96DZ1	ERLEC1	DIA m2	AAAR1	0.232422	H/L	MS1
AAAR1_RS1DIA_R3	Q96DZ1	ERLEC1	DIA m2	AAAR1	0.224572	H/L	MS1
AAAR1_RS1DIA_R1	O75477	ERLIN1	DIA m2	AAAR1	0.342179	H/L	MS1
AAAR1_RS1DIA_R2	O75477	ERLIN1	DIA m2	AAAR1	0.351222	H/L	MS1
AAAR1_RS1DIA_R3	O75477	ERLIN1	DIA m2	AAAR1	0.366253	H/L	MS1
AAAR1_RS1DIA_R1	O94905	ERLIN2	DIA m2	AAAR1	0.184078	H/L	MS1
AAAR1_RS1DIA_R2	O94905	ERLIN2	DIA m2	AAAR1	0.180853	H/L	MS1
AAAR1_RS1DIA_R3	O94905	ERLIN2	DIA m2	AAAR1	0.169499	H/L	MS1
AAAR1_RS1DIA_R1	O94905;O75477	ERLIN2	DIA m2	AAAR1	0.14374	H/L	MS1
AAAR1_RS1DIA_R2	O94905;O75477	ERLIN2	DIA m2	AAAR1	0.147967	H/L	MS1
AAAR1_RS1DIA_R3	O94905;O75477	ERLIN2	DIA m2	AAAR1	0.143561	H/L	MS1
AAAR1_RS1DIA_R1	Q7Z2K6	ERMP1	DIA m2	AAAR1	0.152337	H/L	MS1
AAAR1_RS1DIA_R2	Q7Z2K6	ERMP1	DIA m2	AAAR1	0.111309	H/L	MS1
AAAR1_RS1DIA_R3	Q7Z2K6	ERMP1	DIA m2	AAAR1	0.130782	H/L	MS1
AAAR1_RS1DIA_R1	Q96HE7	ERO1A	DIA m2	AAAR1	0.191451	H/L	MS1
AAAR1_RS1DIA_R2	Q96HE7	ERO1A	DIA m2	AAAR1	0.175146	H/L	MS1
AAAR1_RS1DIA_R3	Q96HE7	ERO1A	DIA m2	AAAR1	0.175873	H/L	MS1
AAAR1_RS1DIA_R2	Q96HE7;Q86YB8	ERO1A	DIA m2	AAAR1	0.166677	H/L	MS1
AAAR1_RS1DIA_R1	P30040	ERP29	DIA m2	AAAR1	0.140031	H/L	MS1
AAAR1_RS1DIA_R2	P30040	ERP29	DIA m2	AAAR1	0.14708	H/L	MS1
AAAR1_RS1DIA_R3	P30040	ERP29	DIA m2	AAAR1	0.126743	H/L	MS1
AAAR1_RS1DIA_R1	Q9BS26	ERP44	DIA m2	AAAR1	0.26054	H/L	MS1
AAAR1_RS1DIA_R2	Q9BS26	ERP44	DIA m2	AAAR1	0.294579	H/L	MS1
AAAR1_RS1DIA_R3	Q9BS26	ERP44	DIA m2	AAAR1	0.36858	H/L	MS1
AAAR1_RS1DIA_R1	P10768	ESD	DIA m2	AAAR1	0.284234	H/L	MS1
AAAR1_RS1DIA_R2	P10768	ESD	DIA m2	AAAR1	0.418764	H/L	MS1
AAAR1_RS1DIA_R3	P10768	ESD	DIA m2	AAAR1	0.462001	H/L	MS1
AAAR1_RS1DIA_R1	Q9H501	ESF1	DIA m2	AAAR1	0.0879784	H/L	MS1
AAAR1_RS1DIA_R2	Q9H501	ESF1	DIA m2	AAAR1	2.98811	H/L	MS1
AAAR1_RS1DIA_R3	Q9H501	ESF1	DIA m2	AAAR1	0.136028	H/L	MS1
AAAR1_RS1DIA_R1	Q9H6T0	ESRP2	DIA m2	AAAR1	0.197203	H/L	MS1
AAAR1_RS1DIA_R2	Q9H6T0	ESRP2	DIA m2	AAAR1	0.211367	H/L	MS1
AAAR1_RS1DIA_R3	Q9H6T0	ESRP2	DIA m2	AAAR1	0.129201	H/L	MS1
AAAR1_RS1DIA_R1	P11474	ESRRA	DIA m2	AAAR1	0.164388	H/L	MS1
AAAR1_RS1DIA_R3	P11474	ESRRA	DIA m2	AAAR1	0.127664	H/L	MS1
AAAR1_RS1DIA_R1	Q9BSJ8	ESYT1	DIA m2	AAAR1	0.241645	H/L	MS1
AAAR1_RS1DIA_R2	Q9BSJ8	ESYT1	DIA m2	AAAR1	0.187543	H/L	MS1
AAAR1_RS1DIA_R3	Q9BSJ8	ESYT1	DIA m2	AAAR1	0.408142	H/L	MS1
AAAR1_RS1DIA_R1	A0FGR8	ESYT2	DIA m2	AAAR1	0.310826	H/L	MS1
AAAR1_RS1DIA_R2	A0FGR8	ESYT2	DIA m2	AAAR1	0.220829	H/L	MS1
AAAR1_RS1DIA_R3	A0FGR8	ESYT2	DIA m2	AAAR1	0.309132	H/L	MS1
AAAR1_RS1DIA_R1	P62495	ETF1	DIA m2	AAAR1	0.22597	H/L	MS1
AAAR1_RS1DIA_R2	P62495	ETF1	DIA m2	AAAR1	0.281327	H/L	MS1
AAAR1_RS1DIA_R3	P62495	ETF1	DIA m2	AAAR1	0.226452	H/L	MS1
AAAR1_RS1DIA_R1	P13804	ETFA	DIA m2	AAAR1	0.168411	H/L	MS1
AAAR1_RS1DIA_R2	P13804	ETFA	DIA m2	AAAR1	0.166173	H/L	MS1
AAAR1_RS1DIA_R3	P13804	ETFA	DIA m2	AAAR1	0.155967	H/L	MS1
AAAR1_RS1DIA_R1	P38117	ETFB	DIA m2	AAAR1	0.1433	H/L	MS1
AAAR1_RS1DIA_R2	P38117	ETFB	DIA m2	AAAR1	0.152096	H/L	MS1
AAAR1_RS1DIA_R3	P38117	ETFB	DIA m2	AAAR1	0.137574	H/L	MS1
AAAR1_RS1DIA_R1	O95571	ETHE1	DIA m2	AAAR1	0.552657	H/L	MS1
AAAR1_RS1DIA_R2	O95571	ETHE1	DIA m2	AAAR1	0.206652	H/L	MS1
AAAR1_RS1DIA_R3	O95571	ETHE1	DIA m2	AAAR1	0.16585	H/L	MS1
AAAR1_RS1DIA_R3	Q9HBU6	ETNK1	DIA m2	AAAR1	0.383895	H/L	MS1
AAAR1_RS1DIA_R1	P41212	ETV6	DIA m2	AAAR1	0.172633	H/L	MS1
AAAR1_RS1DIA_R2	P41212	ETV6	DIA m2	AAAR1	0.0922788	H/L	MS1
AAAR1_RS1DIA_R3	P41212	ETV6	DIA m2	AAAR1	0.184761	H/L	MS1
AAAR1_RS1DIA_R1	Q01844	EWSR1	DIA m2	AAAR1	0.183323	H/L	MS1
AAAR1_RS1DIA_R2	Q01844	EWSR1	DIA m2	AAAR1	0.162573	H/L	MS1
AAAR1_RS1DIA_R3	Q01844	EWSR1	DIA m2	AAAR1	0.169557	H/L	MS1
AAAR1_RS1DIA_R1	Q96KP1	EXOC2	DIA m2	AAAR1	0.23418	H/L	MS1
AAAR1_RS1DIA_R3	Q96KP1	EXOC2	DIA m2	AAAR1	0.143031	H/L	MS1
AAAR1_RS1DIA_R2	Q96A65	EXOC4	DIA m2	AAAR1	0.202354	H/L	MS1
AAAR1_RS1DIA_R3	Q96A65	EXOC4	DIA m2	AAAR1	0.239979	H/L	MS1
AAAR1_RS1DIA_R1	O00471	EXOC5	DIA m2	AAAR1	0.161654	H/L	MS1
AAAR1_RS1DIA_R3	Q9Y2C4	EXOG	DIA m2	AAAR1	0.10303	H/L	MS1
AAAR1_RS1DIA_R1	Q9Y3B2	EXOSC1	DIA m2	AAAR1	0.128618	H/L	MS1
AAAR1_RS1DIA_R2	Q9Y3B2	EXOSC1	DIA m2	AAAR1	0.139474	H/L	MS1
AAAR1_RS1DIA_R3	Q9Y3B2	EXOSC1	DIA m2	AAAR1	0.170104	H/L	MS1
AAAR1_RS1DIA_R1	Q01780	EXOSC10	DIA m2	AAAR1	0.223906	H/L	MS1
AAAR1_RS1DIA_R2	Q01780	EXOSC10	DIA m2	AAAR1	0.206942	H/L	MS1
AAAR1_RS1DIA_R3	Q01780	EXOSC10	DIA m2	AAAR1	0.269644	H/L	MS1
AAAR1_RS1DIA_R1	Q13868	EXOSC2	DIA m2	AAAR1	0.154439	H/L	MS1
AAAR1_RS1DIA_R2	Q13868	EXOSC2	DIA m2	AAAR1	0.194909	H/L	MS1
AAAR1_RS1DIA_R3	Q13868	EXOSC2	DIA m2	AAAR1	0.136037	H/L	MS1
AAAR1_RS1DIA_R1	Q9NPD3	EXOSC4	DIA m2	AAAR1	0.575544	H/L	MS1
AAAR1_RS1DIA_R2	Q9NPD3	EXOSC4	DIA m2	AAAR1	0.258938	H/L	MS1
AAAR1_RS1DIA_R3	Q9NPD3	EXOSC4	DIA m2	AAAR1	0.174559	H/L	MS1
AAAR1_RS1DIA_R1	Q9NQT4	EXOSC5	DIA m2	AAAR1	0.177491	H/L	MS1
AAAR1_RS1DIA_R1	Q5RKV6	EXOSC6	DIA m2	AAAR1	0.267954	H/L	MS1
AAAR1_RS1DIA_R2	Q5RKV6	EXOSC6	DIA m2	AAAR1	0.207683	H/L	MS1
AAAR1_RS1DIA_R3	Q5RKV6	EXOSC6	DIA m2	AAAR1	0.164817	H/L	MS1
AAAR1_RS1DIA_R1	Q15024	EXOSC7	DIA m2	AAAR1	0.197451	H/L	MS1
AAAR1_RS1DIA_R2	Q15024	EXOSC7	DIA m2	AAAR1	0.15494	H/L	MS1
AAAR1_RS1DIA_R3	Q15024	EXOSC7	DIA m2	AAAR1	0.14355	H/L	MS1
AAAR1_RS1DIA_R1	Q96B26	EXOSC8	DIA m2	AAAR1	0.166549	H/L	MS1
AAAR1_RS1DIA_R2	Q96B26	EXOSC8	DIA m2	AAAR1	0.121381	H/L	MS1
AAAR1_RS1DIA_R1	Q06265	EXOSC9	DIA m2	AAAR1	0.173939	H/L	MS1
AAAR1_RS1DIA_R2	Q06265	EXOSC9	DIA m2	AAAR1	0.18063	H/L	MS1
AAAR1_RS1DIA_R3	Q06265	EXOSC9	DIA m2	AAAR1	0.225002	H/L	MS1
AAAR1_RS1DIA_R2	Q9UBQ6	EXTL2	DIA m2	AAAR1	0.0927629	H/L	MS1
AAAR1_RS1DIA_R2	Q15910	EZH2	DIA m2	AAAR1	0.222652	H/L	MS1
AAAR1_RS1DIA_R1	P15311	EZR	DIA m2	AAAR1	0.281902	H/L	MS1
AAAR1_RS1DIA_R2	P15311	EZR	DIA m2	AAAR1	0.221966	H/L	MS1
AAAR1_RS1DIA_R3	P15311	EZR	DIA m2	AAAR1	0.249309	H/L	MS1
AAAR1_RS1DIA_R1	P35241;P15311	EZR	DIA m2	AAAR1	0.128843	H/L	MS1
AAAR1_RS1DIA_R2	P35241;P15311	EZR	DIA m2	AAAR1	0.174963	H/L	MS1
AAAR1_RS1DIA_R3	P35241;P15311	EZR	DIA m2	AAAR1	0.174415	H/L	MS1
AAAR1_RS1DIA_R1	Q9Y624	F11R	DIA m2	AAAR1	0.184823	H/L	MS1
AAAR1_RS1DIA_R2	Q9Y624	F11R	DIA m2	AAAR1	0.211401	H/L	MS1
AAAR1_RS1DIA_R3	Q9Y624	F11R	DIA m2	AAAR1	0.256052	H/L	MS1
AAAR1_RS1DIA_R2	P00451	F8	DIA m2	AAAR1	0.480548	H/L	MS1
AAAR1_RS1DIA_R1	O60427	FADS1	DIA m2	AAAR1	0.144944	H/L	MS1
AAAR1_RS1DIA_R2	O60427	FADS1	DIA m2	AAAR1	0.282709	H/L	MS1
AAAR1_RS1DIA_R3	O60427	FADS1	DIA m2	AAAR1	0.290343	H/L	MS1
AAAR1_RS1DIA_R3	Q9Y5Q0	FADS3	DIA m2	AAAR1	3.68208	H/L	MS1
AAAR1_RS1DIA_R1	Q9UNN5	FAF1	DIA m2	AAAR1	0.200211	H/L	MS1
AAAR1_RS1DIA_R2	Q9UNN5	FAF1	DIA m2	AAAR1	0.190917	H/L	MS1
AAAR1_RS1DIA_R3	Q9UNN5	FAF1	DIA m2	AAAR1	0.15375	H/L	MS1
AAAR1_RS1DIA_R1	Q96CS3	FAF2	DIA m2	AAAR1	0.719501	H/L	MS1
AAAR1_RS1DIA_R2	Q96CS3	FAF2	DIA m2	AAAR1	0.605421	H/L	MS1
AAAR1_RS1DIA_R3	Q96CS3	FAF2	DIA m2	AAAR1	0.500349	H/L	MS1
AAAR1_RS1DIA_R2	P16930	FAH	DIA m2	AAAR1	0.324969	H/L	MS1
AAAR1_RS1DIA_R3	P16930	FAH	DIA m2	AAAR1	0.226029	H/L	MS1
AAAR1_RS1DIA_R1	Q6P587	FAHD1	DIA m2	AAAR1	0.203498	H/L	MS1
AAAR1_RS1DIA_R2	Q6P587	FAHD1	DIA m2	AAAR1	0.139945	H/L	MS1
AAAR1_RS1DIA_R3	Q6P587	FAHD1	DIA m2	AAAR1	0.16359	H/L	MS1
AAAR1_RS1DIA_R1	Q6P2I3;Q96GK7	FAHD2A	DIA m2	AAAR1	0.106027	H/L	MS1
AAAR1_RS1DIA_R1	Q96GK7	FAHD2A	DIA m2	AAAR1	0.231809	H/L	MS1
AAAR1_RS1DIA_R2	Q96GK7	FAHD2A	DIA m2	AAAR1	0.240227	H/L	MS1
AAAR1_RS1DIA_R1	Q9H098	FAM107B	DIA m2	AAAR1	0.390802	H/L	MS1
AAAR1_RS1DIA_R2	Q9H098	FAM107B	DIA m2	AAAR1	0.467769	H/L	MS1
AAAR1_RS1DIA_R3	Q9H098	FAM107B	DIA m2	AAAR1	0.489516	H/L	MS1
AAAR1_RS1DIA_R1	Q9NZB2	FAM120A	DIA m2	AAAR1	0.407446	H/L	MS1
AAAR1_RS1DIA_R2	Q9NZB2	FAM120A	DIA m2	AAAR1	0.245762	H/L	MS1
AAAR1_RS1DIA_R3	Q9NZB2	FAM120A	DIA m2	AAAR1	0.604718	H/L	MS1
AAAR1_RS1DIA_R3	Q7Z309	FAM122B	DIA m2	AAAR1	0.356385	H/L	MS1
AAAR1_RS1DIA_R3	Q5W0V3	FAM160B1	DIA m2	AAAR1	0.170092	H/L	MS1
AAAR1_RS1DIA_R1	Q96A26	FAM162A	DIA m2	AAAR1	0.159149	H/L	MS1
AAAR1_RS1DIA_R2	Q96A26	FAM162A	DIA m2	AAAR1	0.178678	H/L	MS1
AAAR1_RS1DIA_R3	Q96A26	FAM162A	DIA m2	AAAR1	0.213768	H/L	MS1
AAAR1_RS1DIA_R1	Q9NSI2	FAM207A	DIA m2	AAAR1	0.1251	H/L	MS1
AAAR1_RS1DIA_R1	O75063	FAM20B	DIA m2	AAAR1	0.259171	H/L	MS1
AAAR1_RS1DIA_R1	Q9H0X4	FAM234A	DIA m2	AAAR1	0.122333	H/L	MS1
AAAR1_RS1DIA_R3	Q9H0X4	FAM234A	DIA m2	AAAR1	0.122716	H/L	MS1
AAAR1_RS1DIA_R1	Q9Y421	FAM32A	DIA m2	AAAR1	0.270821	H/L	MS1
AAAR1_RS1DIA_R2	Q9Y421	FAM32A	DIA m2	AAAR1	0.427583	H/L	MS1
AAAR1_RS1DIA_R1	Q14320	FAM50A	DIA m2	AAAR1	0.187394	H/L	MS1
AAAR1_RS1DIA_R2	Q14320	FAM50A	DIA m2	AAAR1	0.206098	H/L	MS1
AAAR1_RS1DIA_R1	Q14320;Q9Y247	FAM50A	DIA m2	AAAR1	0.363075	H/L	MS1
AAAR1_RS1DIA_R2	Q14320;Q9Y247	FAM50A	DIA m2	AAAR1	0.175587	H/L	MS1
AAAR1_RS1DIA_R3	Q14320;Q9Y247	FAM50A	DIA m2	AAAR1	0.0573814	H/L	MS1
AAAR1_RS1DIA_R1	Q8NCA5	FAM98A	DIA m2	AAAR1	0.379518	H/L	MS1
AAAR1_RS1DIA_R2	Q8NCA5	FAM98A	DIA m2	AAAR1	0.22907	H/L	MS1
AAAR1_RS1DIA_R3	Q8NCA5	FAM98A	DIA m2	AAAR1	0.301508	H/L	MS1
AAAR1_RS1DIA_R1	Q52LJ0	FAM98B	DIA m2	AAAR1	0.161071	H/L	MS1
AAAR1_RS1DIA_R2	Q52LJ0	FAM98B	DIA m2	AAAR1	0.166603	H/L	MS1
AAAR1_RS1DIA_R3	Q52LJ0	FAM98B	DIA m2	AAAR1	0.149636	H/L	MS1
AAAR1_RS1DIA_R1	Q52LJ0;Q8NCA5	FAM98B	DIA m2	AAAR1	0.149904	H/L	MS1
AAAR1_RS1DIA_R2	Q52LJ0;Q8NCA5	FAM98B	DIA m2	AAAR1	0.220348	H/L	MS1
AAAR1_RS1DIA_R3	Q52LJ0;Q8NCA5	FAM98B	DIA m2	AAAR1	0.212644	H/L	MS1
AAAR1_RS1DIA_R1	O15360	FANCA	DIA m2	AAAR1	0.143587	H/L	MS1
AAAR1_RS1DIA_R3	O15360	FANCA	DIA m2	AAAR1	0.126723	H/L	MS1
AAAR1_RS1DIA_R1	Q9BXW9	FANCD2	DIA m2	AAAR1	0.116174	H/L	MS1
AAAR1_RS1DIA_R2	Q9BXW9	FANCD2	DIA m2	AAAR1	0.0874953	H/L	MS1
AAAR1_RS1DIA_R3	Q9BXW9	FANCD2	DIA m2	AAAR1	0.130758	H/L	MS1
AAAR1_RS1DIA_R1	Q9NVI1	FANCI	DIA m2	AAAR1	0.17879	H/L	MS1
AAAR1_RS1DIA_R2	Q9NVI1	FANCI	DIA m2	AAAR1	0.176771	H/L	MS1
AAAR1_RS1DIA_R3	Q9NVI1	FANCI	DIA m2	AAAR1	0.18947	H/L	MS1
AAAR1_RS1DIA_R1	Q8WVX9	FAR1	DIA m2	AAAR1	0.10847	H/L	MS1
AAAR1_RS1DIA_R2	Q8WVX9	FAR1	DIA m2	AAAR1	0.112592	H/L	MS1
AAAR1_RS1DIA_R3	Q8WVX9	FAR1	DIA m2	AAAR1	0.111607	H/L	MS1
AAAR1_RS1DIA_R1	Q9Y4F1	FARP1	DIA m2	AAAR1	0.150863	H/L	MS1
AAAR1_RS1DIA_R2	Q9Y4F1	FARP1	DIA m2	AAAR1	0.135478	H/L	MS1
AAAR1_RS1DIA_R3	Q9Y4F1	FARP1	DIA m2	AAAR1	0.15081	H/L	MS1
AAAR1_RS1DIA_R1	O95363	FARS2	DIA m2	AAAR1	0.725298	H/L	MS1
AAAR1_RS1DIA_R2	O95363	FARS2	DIA m2	AAAR1	0.531506	H/L	MS1
AAAR1_RS1DIA_R3	O95363	FARS2	DIA m2	AAAR1	0.537472	H/L	MS1
AAAR1_RS1DIA_R1	Q9Y285	FARSA	DIA m2	AAAR1	0.430511	H/L	MS1
AAAR1_RS1DIA_R2	Q9Y285	FARSA	DIA m2	AAAR1	0.453497	H/L	MS1
AAAR1_RS1DIA_R3	Q9Y285	FARSA	DIA m2	AAAR1	0.421258	H/L	MS1
AAAR1_RS1DIA_R1	Q9NSD9	FARSB	DIA m2	AAAR1	0.405872	H/L	MS1
AAAR1_RS1DIA_R2	Q9NSD9	FARSB	DIA m2	AAAR1	0.45265	H/L	MS1
AAAR1_RS1DIA_R3	Q9NSD9	FARSB	DIA m2	AAAR1	0.392793	H/L	MS1
AAAR1_RS1DIA_R1	P49327	FASN	DIA m2	AAAR1	0.224484	H/L	MS1
AAAR1_RS1DIA_R2	P49327	FASN	DIA m2	AAAR1	0.275552	H/L	MS1
AAAR1_RS1DIA_R3	P49327	FASN	DIA m2	AAAR1	0.224493	H/L	MS1
AAAR1_RS1DIA_R1	Q9NYY8	FASTKD2	DIA m2	AAAR1	15.8411	H/L	MS1
AAAR1_RS1DIA_R2	Q9NYY8	FASTKD2	DIA m2	AAAR1	7.71342	H/L	MS1
AAAR1_RS1DIA_R3	Q9NYY8	FASTKD2	DIA m2	AAAR1	11.0496	H/L	MS1
AAAR1_RS1DIA_R1	Q14CZ7	FASTKD3	DIA m2	AAAR1	0.186118	H/L	MS1
AAAR1_RS1DIA_R2	Q14CZ7	FASTKD3	DIA m2	AAAR1	0.162509	H/L	MS1
AAAR1_RS1DIA_R1	Q7L8L6	FASTKD5	DIA m2	AAAR1	0.223196	H/L	MS1
AAAR1_RS1DIA_R1	P62861	FAU	DIA m2	AAAR1	0.20296	H/L	MS1
AAAR1_RS1DIA_R2	P62861	FAU	DIA m2	AAAR1	0.211142	H/L	MS1
AAAR1_RS1DIA_R3	P62861	FAU	DIA m2	AAAR1	0.246802	H/L	MS1
AAAR1_RS1DIA_R1	P22087	FBL	DIA m2	AAAR1	0.234135	H/L	MS1
AAAR1_RS1DIA_R2	P22087	FBL	DIA m2	AAAR1	0.238552	H/L	MS1
AAAR1_RS1DIA_R3	P22087	FBL	DIA m2	AAAR1	0.216675	H/L	MS1
AAAR1_RS1DIA_R1	P22087;A6NHQ2	FBL	DIA m2	AAAR1	0.460957	H/L	MS1
AAAR1_RS1DIA_R2	P22087;A6NHQ2	FBL	DIA m2	AAAR1	0.417599	H/L	MS1
AAAR1_RS1DIA_R3	P22087;A6NHQ2	FBL	DIA m2	AAAR1	0.457929	H/L	MS1
AAAR1_RS1DIA_R1	A6NHQ2	FBLL1	DIA m2	AAAR1	0.146165	H/L	MS1
AAAR1_RS1DIA_R2	A6NHQ2	FBLL1	DIA m2	AAAR1	0.151373	H/L	MS1
AAAR1_RS1DIA_R1	O94952	FBXO21	DIA m2	AAAR1	0.297769	H/L	MS1
AAAR1_RS1DIA_R2	O94952	FBXO21	DIA m2	AAAR1	0.430263	H/L	MS1
AAAR1_RS1DIA_R3	O94952	FBXO21	DIA m2	AAAR1	0.274291	H/L	MS1
AAAR1_RS1DIA_R1	Q8NEZ5	FBXO22	DIA m2	AAAR1	0.518575	H/L	MS1
AAAR1_RS1DIA_R2	Q8NEZ5	FBXO22	DIA m2	AAAR1	0.286075	H/L	MS1
AAAR1_RS1DIA_R1	Q9Y3I1	FBXO7	DIA m2	AAAR1	0.246128	H/L	MS1
AAAR1_RS1DIA_R2	Q9Y3I1	FBXO7	DIA m2	AAAR1	0.29077	H/L	MS1
AAAR1_RS1DIA_R3	Q9Y3I1	FBXO7	DIA m2	AAAR1	0.227884	H/L	MS1
AAAR1_RS1DIA_R1	Q9Y324	FCF1	DIA m2	AAAR1	98.5835	H/L	MS1
AAAR1_RS1DIA_R2	Q9Y324	FCF1	DIA m2	AAAR1	0.843563	H/L	MS1
AAAR1_RS1DIA_R3	Q9Y324	FCF1	DIA m2	AAAR1	20.349	H/L	MS1
AAAR1_RS1DIA_R1	Q0JRZ9	FCHO2	DIA m2	AAAR1	0.512526	H/L	MS1
AAAR1_RS1DIA_R1	P37268	FDFT1	DIA m2	AAAR1	0.187415	H/L	MS1
AAAR1_RS1DIA_R2	P37268	FDFT1	DIA m2	AAAR1	0.182014	H/L	MS1
AAAR1_RS1DIA_R3	P37268	FDFT1	DIA m2	AAAR1	0.172726	H/L	MS1
AAAR1_RS1DIA_R1	P14324	FDPS	DIA m2	AAAR1	0.189903	H/L	MS1
AAAR1_RS1DIA_R2	P14324	FDPS	DIA m2	AAAR1	0.189646	H/L	MS1
AAAR1_RS1DIA_R3	P14324	FDPS	DIA m2	AAAR1	0.212409	H/L	MS1
AAAR1_RS1DIA_R1	P22570	FDXR	DIA m2	AAAR1	1.52748	H/L	MS1
AAAR1_RS1DIA_R2	P22570	FDXR	DIA m2	AAAR1	1.062	H/L	MS1
AAAR1_RS1DIA_R3	P22570	FDXR	DIA m2	AAAR1	0.0905196	H/L	MS1
AAAR1_RS1DIA_R1	P22830	FECH	DIA m2	AAAR1	0.111581	H/L	MS1
AAAR1_RS1DIA_R1	P39748	FEN1	DIA m2	AAAR1	0.174938	H/L	MS1
AAAR1_RS1DIA_R2	P39748	FEN1	DIA m2	AAAR1	0.163286	H/L	MS1
AAAR1_RS1DIA_R3	P39748	FEN1	DIA m2	AAAR1	0.176093	H/L	MS1
AAAR1_RS1DIA_R2	P16591	FER	DIA m2	AAAR1	0.217766	H/L	MS1
AAAR1_RS1DIA_R1	Q96AC1	FERMT2	DIA m2	AAAR1	0.254832	H/L	MS1
AAAR1_RS1DIA_R2	Q96AC1	FERMT2	DIA m2	AAAR1	0.206249	H/L	MS1
AAAR1_RS1DIA_R3	Q96AC1	FERMT2	DIA m2	AAAR1	0.208163	H/L	MS1
AAAR1_RS1DIA_R1	P09038	FGF2	DIA m2	AAAR1	0.155998	H/L	MS1
AAAR1_RS1DIA_R2	P09038	FGF2	DIA m2	AAAR1	0.129244	H/L	MS1
AAAR1_RS1DIA_R3	P09038	FGF2	DIA m2	AAAR1	0.102827	H/L	MS1
AAAR1_RS1DIA_R1	P07954	FH	DIA m2	AAAR1	0.165145	H/L	MS1
AAAR1_RS1DIA_R2	P07954	FH	DIA m2	AAAR1	0.168779	H/L	MS1
AAAR1_RS1DIA_R3	P07954	FH	DIA m2	AAAR1	0.160713	H/L	MS1
AAAR1_RS1DIA_R1	Q14192	FHL2	DIA m2	AAAR1	0.164404	H/L	MS1
AAAR1_RS1DIA_R2	Q14192	FHL2	DIA m2	AAAR1	0.148496	H/L	MS1
AAAR1_RS1DIA_R3	Q14192	FHL2	DIA m2	AAAR1	0.132943	H/L	MS1
AAAR1_RS1DIA_R1	Q9Y613	FHOD1	DIA m2	AAAR1	0.0578157	H/L	MS1
AAAR1_RS1DIA_R2	Q9Y613	FHOD1	DIA m2	AAAR1	0.245512	H/L	MS1
AAAR1_RS1DIA_R3	Q9Y613	FHOD1	DIA m2	AAAR1	0.206215	H/L	MS1
AAAR1_RS1DIA_R3	Q6PIW4	FIGNL1	DIA m2	AAAR1	1.3092	H/L	MS1
AAAR1_RS1DIA_R1	Q6UN15	FIP1L1	DIA m2	AAAR1	0.110148	H/L	MS1
AAAR1_RS1DIA_R2	Q6UN15	FIP1L1	DIA m2	AAAR1	0.170807	H/L	MS1
AAAR1_RS1DIA_R3	Q6UN15	FIP1L1	DIA m2	AAAR1	0.205404	H/L	MS1
AAAR1_RS1DIA_R1	Q9Y3D6	FIS1	DIA m2	AAAR1	0.151977	H/L	MS1
AAAR1_RS1DIA_R2	Q9Y3D6	FIS1	DIA m2	AAAR1	0.131332	H/L	MS1
AAAR1_RS1DIA_R3	Q9Y3D6	FIS1	DIA m2	AAAR1	0.186166	H/L	MS1
AAAR1_RS1DIA_R1	Q96AY3	FKBP10	DIA m2	AAAR1	0.194335	H/L	MS1
AAAR1_RS1DIA_R2	Q96AY3	FKBP10	DIA m2	AAAR1	0.139182	H/L	MS1
AAAR1_RS1DIA_R3	Q96AY3	FKBP10	DIA m2	AAAR1	0.235004	H/L	MS1
AAAR1_RS1DIA_R1	Q5T1M5	FKBP15	DIA m2	AAAR1	0.912166	H/L	MS1
AAAR1_RS1DIA_R2	Q5T1M5	FKBP15	DIA m2	AAAR1	1.84031	H/L	MS1
AAAR1_RS1DIA_R2	P62942	FKBP1A	DIA m2	AAAR1	1.32915	H/L	MS1
AAAR1_RS1DIA_R3	P62942	FKBP1A	DIA m2	AAAR1	1.26293	H/L	MS1
AAAR1_RS1DIA_R1	P26885	FKBP2	DIA m2	AAAR1	0.165972	H/L	MS1
AAAR1_RS1DIA_R2	P26885	FKBP2	DIA m2	AAAR1	0.338018	H/L	MS1
AAAR1_RS1DIA_R3	P26885	FKBP2	DIA m2	AAAR1	0.177942	H/L	MS1
AAAR1_RS1DIA_R1	Q00688	FKBP3	DIA m2	AAAR1	0.23533	H/L	MS1
AAAR1_RS1DIA_R2	Q00688	FKBP3	DIA m2	AAAR1	0.186687	H/L	MS1
AAAR1_RS1DIA_R3	Q00688	FKBP3	DIA m2	AAAR1	0.222781	H/L	MS1
AAAR1_RS1DIA_R1	Q02790	FKBP4	DIA m2	AAAR1	0.367908	H/L	MS1
AAAR1_RS1DIA_R2	Q02790	FKBP4	DIA m2	AAAR1	0.348047	H/L	MS1
AAAR1_RS1DIA_R3	Q02790	FKBP4	DIA m2	AAAR1	0.365722	H/L	MS1
AAAR1_RS1DIA_R1	Q13451	FKBP5	DIA m2	AAAR1	0.149093	H/L	MS1
AAAR1_RS1DIA_R2	Q13451	FKBP5	DIA m2	AAAR1	0.925317	H/L	MS1
AAAR1_RS1DIA_R3	Q13451	FKBP5	DIA m2	AAAR1	0.560616	H/L	MS1
AAAR1_RS1DIA_R1	Q14318	FKBP8	DIA m2	AAAR1	0.226758	H/L	MS1
AAAR1_RS1DIA_R2	Q14318	FKBP8	DIA m2	AAAR1	0.213699	H/L	MS1
AAAR1_RS1DIA_R3	Q14318	FKBP8	DIA m2	AAAR1	0.144765	H/L	MS1
AAAR1_RS1DIA_R1	O95302	FKBP9	DIA m2	AAAR1	0.477851	H/L	MS1
AAAR1_RS1DIA_R2	O95302	FKBP9	DIA m2	AAAR1	0.440709	H/L	MS1
AAAR1_RS1DIA_R3	O95302;Q75LS8	FKBP9	DIA m2	AAAR1	1.72563	H/L	MS1
AAAR1_RS1DIA_R1	Q8NFF5	FLAD1	DIA m2	AAAR1	1.15579	H/L	MS1
AAAR1_RS1DIA_R2	Q8NFF5	FLAD1	DIA m2	AAAR1	0.517962	H/L	MS1
AAAR1_RS1DIA_R3	Q8NFF5	FLAD1	DIA m2	AAAR1	0.285723	H/L	MS1
AAAR1_RS1DIA_R1	Q13045	FLII	DIA m2	AAAR1	0.310082	H/L	MS1
AAAR1_RS1DIA_R2	Q13045	FLII	DIA m2	AAAR1	0.221751	H/L	MS1
AAAR1_RS1DIA_R3	Q13045	FLII	DIA m2	AAAR1	0.290431	H/L	MS1
AAAR1_RS1DIA_R1	P21333	FLNA	DIA m2	AAAR1	0.289663	H/L	MS1
AAAR1_RS1DIA_R2	P21333	FLNA	DIA m2	AAAR1	0.280421	H/L	MS1
AAAR1_RS1DIA_R3	P21333	FLNA	DIA m2	AAAR1	0.261892	H/L	MS1
AAAR1_RS1DIA_R1	P21333;Q14315	FLNA	DIA m2	AAAR1	0.134533	H/L	MS1
AAAR1_RS1DIA_R2	P21333;Q14315	FLNA	DIA m2	AAAR1	0.175191	H/L	MS1
AAAR1_RS1DIA_R3	P21333;Q14315	FLNA	DIA m2	AAAR1	0.176803	H/L	MS1
AAAR1_RS1DIA_R1	O75369	FLNB	DIA m2	AAAR1	0.264832	H/L	MS1
AAAR1_RS1DIA_R2	O75369	FLNB	DIA m2	AAAR1	0.267298	H/L	MS1
AAAR1_RS1DIA_R3	O75369	FLNB	DIA m2	AAAR1	0.223988	H/L	MS1
AAAR1_RS1DIA_R1	O75369;Q14315	FLNB	DIA m2	AAAR1	0.183326	H/L	MS1
AAAR1_RS1DIA_R2	O75369;Q14315	FLNB	DIA m2	AAAR1	0.260364	H/L	MS1
AAAR1_RS1DIA_R3	O75369;Q14315	FLNB	DIA m2	AAAR1	0.178284	H/L	MS1
AAAR1_RS1DIA_R1	P21333;O75369	FLNB	DIA m2	AAAR1	0.101814	H/L	MS1
AAAR1_RS1DIA_R2	P21333;O75369	FLNB	DIA m2	AAAR1	0.152824	H/L	MS1
AAAR1_RS1DIA_R3	P21333;O75369	FLNB	DIA m2	AAAR1	0.133828	H/L	MS1
AAAR1_RS1DIA_R1	P21333;O75369;Q14315	FLNB	DIA m2	AAAR1	0.145913	H/L	MS1
AAAR1_RS1DIA_R2	P21333;O75369;Q14315	FLNB	DIA m2	AAAR1	0.156606	H/L	MS1
AAAR1_RS1DIA_R3	P21333;O75369;Q14315	FLNB	DIA m2	AAAR1	0.182975	H/L	MS1
AAAR1_RS1DIA_R1	O75955	FLOT1	DIA m2	AAAR1	0.242014	H/L	MS1
AAAR1_RS1DIA_R2	O75955	FLOT1	DIA m2	AAAR1	0.215029	H/L	MS1
AAAR1_RS1DIA_R3	O75955	FLOT1	DIA m2	AAAR1	0.25059	H/L	MS1
AAAR1_RS1DIA_R1	Q14254	FLOT2	DIA m2	AAAR1	0.145622	H/L	MS1
AAAR1_RS1DIA_R2	Q14254	FLOT2	DIA m2	AAAR1	0.129806	H/L	MS1
AAAR1_RS1DIA_R3	Q14254	FLOT2	DIA m2	AAAR1	0.136978	H/L	MS1
AAAR1_RS1DIA_R2	Q4VC44	FLYWCH1	DIA m2	AAAR1	0.115345	H/L	MS1
AAAR1_RS1DIA_R3	Q4VC44	FLYWCH1	DIA m2	AAAR1	0.203154	H/L	MS1
AAAR1_RS1DIA_R1	Q4VC44;Q96CP2	FLYWCH2	DIA m2	AAAR1	0.145293	H/L	MS1
AAAR1_RS1DIA_R3	Q4VC44;Q96CP2	FLYWCH2	DIA m2	AAAR1	0.212213	H/L	MS1
AAAR1_RS1DIA_R1	Q96CP2	FLYWCH2	DIA m2	AAAR1	0.214626	H/L	MS1
AAAR1_RS1DIA_R2	Q96CP2	FLYWCH2	DIA m2	AAAR1	0.189712	H/L	MS1
AAAR1_RS1DIA_R3	Q96CP2	FLYWCH2	DIA m2	AAAR1	0.180748	H/L	MS1
AAAR1_RS1DIA_R2	O95466	FMNL1	DIA m2	AAAR1	0.115664	H/L	MS1
AAAR1_RS1DIA_R1	Q06787	FMR1	DIA m2	AAAR1	0.562944	H/L	MS1
AAAR1_RS1DIA_R2	Q06787	FMR1	DIA m2	AAAR1	0.522051	H/L	MS1
AAAR1_RS1DIA_R3	Q06787	FMR1	DIA m2	AAAR1	0.142505	H/L	MS1
AAAR1_RS1DIA_R1	Q9HA64	FN3KRP	DIA m2	AAAR1	3.07305	H/L	MS1
AAAR1_RS1DIA_R2	Q9HA64	FN3KRP	DIA m2	AAAR1	0.459216	H/L	MS1
AAAR1_RS1DIA_R3	Q9HA64	FN3KRP	DIA m2	AAAR1	0.544633	H/L	MS1
AAAR1_RS1DIA_R1	Q53EP0	FNDC3B	DIA m2	AAAR1	0.265345	H/L	MS1
AAAR1_RS1DIA_R2	Q53EP0	FNDC3B	DIA m2	AAAR1	0.129975	H/L	MS1
AAAR1_RS1DIA_R3	Q53EP0	FNDC3B	DIA m2	AAAR1	0.431113	H/L	MS1
AAAR1_RS1DIA_R1	Q5VW36	FOCAD	DIA m2	AAAR1	0.207783	H/L	MS1
AAAR1_RS1DIA_R2	Q5VW36	FOCAD	DIA m2	AAAR1	0.193515	H/L	MS1
AAAR1_RS1DIA_R3	Q5VW36	FOCAD	DIA m2	AAAR1	0.186181	H/L	MS1
AAAR1_RS1DIA_R1	P15328	FOLR1	DIA m2	AAAR1	0.160819	H/L	MS1
AAAR1_RS1DIA_R2	P15328	FOLR1	DIA m2	AAAR1	0.1481	H/L	MS1
AAAR1_RS1DIA_R3	P15328	FOLR1	DIA m2	AAAR1	0.144651	H/L	MS1
AAAR1_RS1DIA_R2	P85037	FOXK1	DIA m2	AAAR1	0.167162	H/L	MS1
AAAR1_RS1DIA_R3	P85037	FOXK1	DIA m2	AAAR1	2.5629	H/L	MS1
AAAR1_RS1DIA_R3	Q05932	FPGS	DIA m2	AAAR1	0.202064	H/L	MS1
AAAR1_RS1DIA_R2	Q14331	FRG1	DIA m2	AAAR1	0.0773118	H/L	MS1
AAAR1_RS1DIA_R2	Q5JV73	FRMPD3	DIA m2	AAAR1	0.155225	H/L	MS1
AAAR1_RS1DIA_R1	Q16658	FSCN1	DIA m2	AAAR1	0.265858	H/L	MS1
AAAR1_RS1DIA_R2	Q16658	FSCN1	DIA m2	AAAR1	0.313246	H/L	MS1
AAAR1_RS1DIA_R3	Q16658	FSCN1	DIA m2	AAAR1	0.306363	H/L	MS1
AAAR1_RS1DIA_R1	P02794	FTH1	DIA m2	AAAR1	0.36619	H/L	MS1
AAAR1_RS1DIA_R2	P02794	FTH1	DIA m2	AAAR1	0.271233	H/L	MS1
AAAR1_RS1DIA_R3	P02794	FTH1	DIA m2	AAAR1	0.217722	H/L	MS1
AAAR1_RS1DIA_R1	Q9C0B1	FTO	DIA m2	AAAR1	0.176594	H/L	MS1
AAAR1_RS1DIA_R2	Q9C0B1	FTO	DIA m2	AAAR1	0.225165	H/L	MS1
AAAR1_RS1DIA_R3	Q9C0B1	FTO	DIA m2	AAAR1	0.181288	H/L	MS1
AAAR1_RS1DIA_R1	Q9UET6	FTSJ1	DIA m2	AAAR1	0.177246	H/L	MS1
AAAR1_RS1DIA_R2	Q9UET6	FTSJ1	DIA m2	AAAR1	0.193556	H/L	MS1
AAAR1_RS1DIA_R3	Q9UET6	FTSJ1	DIA m2	AAAR1	0.16693	H/L	MS1
AAAR1_RS1DIA_R1	Q8IY81	FTSJ3	DIA m2	AAAR1	0.228868	H/L	MS1
AAAR1_RS1DIA_R2	Q8IY81	FTSJ3	DIA m2	AAAR1	0.13536	H/L	MS1
AAAR1_RS1DIA_R3	Q8IY81	FTSJ3	DIA m2	AAAR1	0.187784	H/L	MS1
AAAR1_RS1DIA_R1	Q92945;Q96AE4	FUBP1	DIA m2	AAAR1	0.154832	H/L	MS1
AAAR1_RS1DIA_R2	Q92945;Q96AE4	FUBP1	DIA m2	AAAR1	0.148934	H/L	MS1
AAAR1_RS1DIA_R3	Q92945;Q96AE4	FUBP1	DIA m2	AAAR1	0.156645	H/L	MS1
AAAR1_RS1DIA_R1	Q96AE4	FUBP1	DIA m2	AAAR1	0.156594	H/L	MS1
AAAR1_RS1DIA_R2	Q96AE4	FUBP1	DIA m2	AAAR1	0.154848	H/L	MS1
AAAR1_RS1DIA_R3	Q96AE4	FUBP1	DIA m2	AAAR1	0.158156	H/L	MS1
AAAR1_RS1DIA_R1	Q96AE4;Q96I24	FUBP1	DIA m2	AAAR1	0.168879	H/L	MS1
AAAR1_RS1DIA_R2	Q96AE4;Q96I24	FUBP1	DIA m2	AAAR1	0.156122	H/L	MS1
AAAR1_RS1DIA_R3	Q96AE4;Q96I24	FUBP1	DIA m2	AAAR1	0.158723	H/L	MS1
AAAR1_RS1DIA_R1	Q96I24	FUBP3	DIA m2	AAAR1	0.224831	H/L	MS1
AAAR1_RS1DIA_R2	Q96I24	FUBP3	DIA m2	AAAR1	0.241726	H/L	MS1
AAAR1_RS1DIA_R3	Q96I24	FUBP3	DIA m2	AAAR1	0.247996	H/L	MS1
AAAR1_RS1DIA_R3	A2VDF0	FUOM	DIA m2	AAAR1	0.312408	H/L	MS1
AAAR1_RS1DIA_R1	P35637	FUS	DIA m2	AAAR1	0.173456	H/L	MS1
AAAR1_RS1DIA_R2	P35637	FUS	DIA m2	AAAR1	0.190594	H/L	MS1
AAAR1_RS1DIA_R3	P35637	FUS	DIA m2	AAAR1	0.165589	H/L	MS1
AAAR1_RS1DIA_R1	Q92804;P35637	FUS	DIA m2	AAAR1	0.168692	H/L	MS1
AAAR1_RS1DIA_R2	Q92804;P35637	FUS	DIA m2	AAAR1	0.187048	H/L	MS1
AAAR1_RS1DIA_R3	Q92804;P35637	FUS	DIA m2	AAAR1	0.17807	H/L	MS1
AAAR1_RS1DIA_R1	P51114	FXR1	DIA m2	AAAR1	0.256967	H/L	MS1
AAAR1_RS1DIA_R2	P51114	FXR1	DIA m2	AAAR1	0.166382	H/L	MS1
AAAR1_RS1DIA_R3	P51114	FXR1	DIA m2	AAAR1	0.293842	H/L	MS1
AAAR1_RS1DIA_R1	P51114;Q06787;P51116	FXR1	DIA m2	AAAR1	0.202119	H/L	MS1
AAAR1_RS1DIA_R2	P51114;Q06787;P51116	FXR1	DIA m2	AAAR1	0.221116	H/L	MS1
AAAR1_RS1DIA_R3	P51114;Q06787;P51116	FXR1	DIA m2	AAAR1	0.128235	H/L	MS1
AAAR1_RS1DIA_R1	P51116	FXR2	DIA m2	AAAR1	0.142442	H/L	MS1
AAAR1_RS1DIA_R2	P51116	FXR2	DIA m2	AAAR1	0.156873	H/L	MS1
AAAR1_RS1DIA_R3	P51116	FXR2	DIA m2	AAAR1	0.13768	H/L	MS1
AAAR1_RS1DIA_R1	Q06787;P51116	FXR2	DIA m2	AAAR1	0.134618	H/L	MS1
AAAR1_RS1DIA_R2	Q06787;P51116	FXR2	DIA m2	AAAR1	0.138482	H/L	MS1
AAAR1_RS1DIA_R3	Q06787;P51116	FXR2	DIA m2	AAAR1	0.157505	H/L	MS1
AAAR1_RS1DIA_R1	P06241	FYN	DIA m2	AAAR1	0.20769	H/L	MS1
AAAR1_RS1DIA_R2	P06241	FYN	DIA m2	AAAR1	0.17794	H/L	MS1
AAAR1_RS1DIA_R3	P06241	FYN	DIA m2	AAAR1	0.182768	H/L	MS1
AAAR1_RS1DIA_R1	Q13283	G3BP1	DIA m2	AAAR1	0.194073	H/L	MS1
AAAR1_RS1DIA_R2	Q13283	G3BP1	DIA m2	AAAR1	0.210508	H/L	MS1
AAAR1_RS1DIA_R3	Q13283	G3BP1	DIA m2	AAAR1	0.197706	H/L	MS1
AAAR1_RS1DIA_R1	Q9UN86;Q13283	G3BP1	DIA m2	AAAR1	0.330032	H/L	MS1
AAAR1_RS1DIA_R3	Q9UN86;Q13283	G3BP1	DIA m2	AAAR1	0.415489	H/L	MS1
AAAR1_RS1DIA_R1	Q9UN86	G3BP2	DIA m2	AAAR1	0.455986	H/L	MS1
AAAR1_RS1DIA_R2	Q9UN86	G3BP2	DIA m2	AAAR1	0.389738	H/L	MS1
AAAR1_RS1DIA_R3	Q9UN86	G3BP2	DIA m2	AAAR1	0.386395	H/L	MS1
AAAR1_RS1DIA_R1	P11413	G6PD	DIA m2	AAAR1	0.594875	H/L	MS1
AAAR1_RS1DIA_R2	P11413	G6PD	DIA m2	AAAR1	0.469816	H/L	MS1
AAAR1_RS1DIA_R3	P11413	G6PD	DIA m2	AAAR1	0.300961	H/L	MS1
AAAR1_RS1DIA_R1	P10253	GAA	DIA m2	AAAR1	0.109911	H/L	MS1
AAAR1_RS1DIA_R2	P10253	GAA	DIA m2	AAAR1	0.166444	H/L	MS1
AAAR1_RS1DIA_R3	P10253	GAA	DIA m2	AAAR1	0.0832458	H/L	MS1
AAAR1_RS1DIA_R1	P60520	GABARAPL2	DIA m2	AAAR1	0.35626	H/L	MS1
AAAR1_RS1DIA_R2	P60520	GABARAPL2	DIA m2	AAAR1	0.206745	H/L	MS1
AAAR1_RS1DIA_R3	P60520	GABARAPL2	DIA m2	AAAR1	0.166188	H/L	MS1
AAAR1_RS1DIA_R1	Q06546	GABPA	DIA m2	AAAR1	2.08944	H/L	MS1
AAAR1_RS1DIA_R2	Q06546	GABPA	DIA m2	AAAR1	0.199758	H/L	MS1
AAAR1_RS1DIA_R3	Q06546	GABPA	DIA m2	AAAR1	0.175192	H/L	MS1
AAAR1_RS1DIA_R2	Q8TAE8	GADD45GIP1	DIA m2	AAAR1	0.824876	H/L	MS1
AAAR1_RS1DIA_R1	O14976	GAK	DIA m2	AAAR1	0.252292	H/L	MS1
AAAR1_RS1DIA_R2	O14976	GAK	DIA m2	AAAR1	0.218357	H/L	MS1
AAAR1_RS1DIA_R3	O14976	GAK	DIA m2	AAAR1	0.206584	H/L	MS1
AAAR1_RS1DIA_R1	Q14376	GALE	DIA m2	AAAR1	0.296389	H/L	MS1
AAAR1_RS1DIA_R1	P51570	GALK1	DIA m2	AAAR1	0.881566	H/L	MS1
AAAR1_RS1DIA_R2	P51570	GALK1	DIA m2	AAAR1	0.479509	H/L	MS1
AAAR1_RS1DIA_R3	P51570	GALK1	DIA m2	AAAR1	0.22134	H/L	MS1
AAAR1_RS1DIA_R2	P34059	GALNS	DIA m2	AAAR1	0.131009	H/L	MS1
AAAR1_RS1DIA_R1	Q10471	GALNT2	DIA m2	AAAR1	0.168307	H/L	MS1
AAAR1_RS1DIA_R2	Q10471	GALNT2	DIA m2	AAAR1	0.161545	H/L	MS1
AAAR1_RS1DIA_R3	Q10471	GALNT2	DIA m2	AAAR1	0.160323	H/L	MS1
AAAR1_RS1DIA_R1	Q8NCL4	GALNT6	DIA m2	AAAR1	0.294767	H/L	MS1
AAAR1_RS1DIA_R2	Q8NCL4	GALNT6	DIA m2	AAAR1	0.435167	H/L	MS1
AAAR1_RS1DIA_R3	Q8NCL4	GALNT6	DIA m2	AAAR1	0.375427	H/L	MS1
AAAR1_RS1DIA_R1	Q86SF2	GALNT7	DIA m2	AAAR1	0.408502	H/L	MS1
AAAR1_RS1DIA_R2	Q14353	GAMT	DIA m2	AAAR1	3.27761	H/L	MS1
AAAR1_RS1DIA_R3	Q14353	GAMT	DIA m2	AAAR1	0.202129	H/L	MS1
AAAR1_RS1DIA_R1	Q14697	GANAB	DIA m2	AAAR1	0.195953	H/L	MS1
AAAR1_RS1DIA_R2	Q14697	GANAB	DIA m2	AAAR1	0.199649	H/L	MS1
AAAR1_RS1DIA_R3	Q14697	GANAB	DIA m2	AAAR1	0.172091	H/L	MS1
AAAR1_RS1DIA_R1	P04406	GAPDH	DIA m2	AAAR1	0.241706	H/L	MS1
AAAR1_RS1DIA_R2	P04406	GAPDH	DIA m2	AAAR1	0.248949	H/L	MS1
AAAR1_RS1DIA_R3	P04406	GAPDH	DIA m2	AAAR1	0.248072	H/L	MS1
AAAR1_RS1DIA_R1	P04406;O14556	GAPDH	DIA m2	AAAR1	0.271744	H/L	MS1
AAAR1_RS1DIA_R2	P04406;O14556	GAPDH	DIA m2	AAAR1	0.263511	H/L	MS1
AAAR1_RS1DIA_R3	P04406;O14556	GAPDH	DIA m2	AAAR1	0.265913	H/L	MS1
AAAR1_RS1DIA_R1	Q14C86	GAPVD1	DIA m2	AAAR1	0.215891	H/L	MS1
AAAR1_RS1DIA_R2	Q14C86	GAPVD1	DIA m2	AAAR1	0.328236	H/L	MS1
AAAR1_RS1DIA_R3	Q14C86	GAPVD1	DIA m2	AAAR1	0.259112	H/L	MS1
AAAR1_RS1DIA_R1	Q9NY12	GAR1	DIA m2	AAAR1	0.316267	H/L	MS1
AAAR1_RS1DIA_R2	Q9NY12	GAR1	DIA m2	AAAR1	0.166525	H/L	MS1
AAAR1_RS1DIA_R3	Q9NY12	GAR1	DIA m2	AAAR1	0.131169	H/L	MS1
AAAR1_RS1DIA_R1	P41250	GARS1	DIA m2	AAAR1	0.22793	H/L	MS1
AAAR1_RS1DIA_R2	P41250	GARS1	DIA m2	AAAR1	0.248752	H/L	MS1
AAAR1_RS1DIA_R3	P41250	GARS1	DIA m2	AAAR1	0.240261	H/L	MS1
AAAR1_RS1DIA_R1	P22102	GART	DIA m2	AAAR1	0.276074	H/L	MS1
AAAR1_RS1DIA_R2	P22102	GART	DIA m2	AAAR1	0.267133	H/L	MS1
AAAR1_RS1DIA_R3	P22102	GART	DIA m2	AAAR1	0.317219	H/L	MS1
AAAR1_RS1DIA_R1	Q86YP4	GATAD2A	DIA m2	AAAR1	0.387653	H/L	MS1
AAAR1_RS1DIA_R2	Q86YP4	GATAD2A	DIA m2	AAAR1	0.405184	H/L	MS1
AAAR1_RS1DIA_R3	Q86YP4	GATAD2A	DIA m2	AAAR1	0.171615	H/L	MS1
AAAR1_RS1DIA_R1	Q8WXI9;Q86YP4	GATAD2A	DIA m2	AAAR1	0.135573	H/L	MS1
AAAR1_RS1DIA_R2	Q8WXI9;Q86YP4	GATAD2A	DIA m2	AAAR1	0.163411	H/L	MS1
AAAR1_RS1DIA_R3	Q8WXI9;Q86YP4	GATAD2A	DIA m2	AAAR1	0.172511	H/L	MS1
AAAR1_RS1DIA_R1	Q8WXI9	GATAD2B	DIA m2	AAAR1	0.164411	H/L	MS1
AAAR1_RS1DIA_R2	Q8WXI9	GATAD2B	DIA m2	AAAR1	0.135658	H/L	MS1
AAAR1_RS1DIA_R3	Q8WXI9	GATAD2B	DIA m2	AAAR1	0.220206	H/L	MS1
AAAR1_RS1DIA_R2	O43716	GATC	DIA m2	AAAR1	0.0827815	H/L	MS1
AAAR1_RS1DIA_R1	P0DPI2;A0A0B4J2D5	GATD3A;GATD3B	DIA m2	AAAR1	0.110762	H/L	MS1
AAAR1_RS1DIA_R2	P0DPI2;A0A0B4J2D5	GATD3A;GATD3B	DIA m2	AAAR1	0.13667	H/L	MS1
AAAR1_RS1DIA_R3	P0DPI2;A0A0B4J2D5	GATD3A;GATD3B	DIA m2	AAAR1	0.12577	H/L	MS1
AAAR1_RS1DIA_R1	P04062	GBA	DIA m2	AAAR1	0.176307	H/L	MS1
AAAR1_RS1DIA_R2	P04062	GBA	DIA m2	AAAR1	0.162605	H/L	MS1
AAAR1_RS1DIA_R3	P04062	GBA	DIA m2	AAAR1	0.186342	H/L	MS1
AAAR1_RS1DIA_R1	Q04446	GBE1	DIA m2	AAAR1	0.222314	H/L	MS1
AAAR1_RS1DIA_R2	Q04446	GBE1	DIA m2	AAAR1	0.216422	H/L	MS1
AAAR1_RS1DIA_R3	Q04446	GBE1	DIA m2	AAAR1	0.25154	H/L	MS1
AAAR1_RS1DIA_R1	Q92538	GBF1	DIA m2	AAAR1	0.622805	H/L	MS1
AAAR1_RS1DIA_R2	Q92538	GBF1	DIA m2	AAAR1	0.286249	H/L	MS1
AAAR1_RS1DIA_R3	Q92538	GBF1	DIA m2	AAAR1	0.433049	H/L	MS1
AAAR1_RS1DIA_R1	P32455	GBP1	DIA m2	AAAR1	0.154052	H/L	MS1
AAAR1_RS1DIA_R3	P32455	GBP1	DIA m2	AAAR1	0.153668	H/L	MS1
AAAR1_RS1DIA_R1	O75600	GCAT	DIA m2	AAAR1	0.0505983	H/L	MS1
AAAR1_RS1DIA_R2	O75600	GCAT	DIA m2	AAAR1	0.135478	H/L	MS1
AAAR1_RS1DIA_R3	O75600	GCAT	DIA m2	AAAR1	0.681972	H/L	MS1
AAAR1_RS1DIA_R1	Q96CN9	GCC1	DIA m2	AAAR1	0.0949401	H/L	MS1
AAAR1_RS1DIA_R1	Q92947	GCDH	DIA m2	AAAR1	0.0978017	H/L	MS1
AAAR1_RS1DIA_R2	Q92947	GCDH	DIA m2	AAAR1	0.142379	H/L	MS1
AAAR1_RS1DIA_R3	Q92947	GCDH	DIA m2	AAAR1	0.144695	H/L	MS1
AAAR1_RS1DIA_R3	P30047	GCHFR	DIA m2	AAAR1	0.178811	H/L	MS1
AAAR1_RS1DIA_R2	P48506	GCLC	DIA m2	AAAR1	0.113493	H/L	MS1
AAAR1_RS1DIA_R1	P48507	GCLM	DIA m2	AAAR1	0.428133	H/L	MS1
AAAR1_RS1DIA_R2	P48507	GCLM	DIA m2	AAAR1	0.214032	H/L	MS1
AAAR1_RS1DIA_R3	P48507	GCLM	DIA m2	AAAR1	0.191502	H/L	MS1
AAAR1_RS1DIA_R1	Q92616	GCN1	DIA m2	AAAR1	0.230763	H/L	MS1
AAAR1_RS1DIA_R2	Q92616	GCN1	DIA m2	AAAR1	0.266902	H/L	MS1
AAAR1_RS1DIA_R3	Q92616	GCN1	DIA m2	AAAR1	0.27475	H/L	MS1
AAAR1_RS1DIA_R2	P23434	GCSH	DIA m2	AAAR1	0.093247	H/L	MS1
AAAR1_RS1DIA_R1	Q9Y2T3	GDA	DIA m2	AAAR1	0.231338	H/L	MS1
AAAR1_RS1DIA_R2	Q9Y2T3	GDA	DIA m2	AAAR1	0.262017	H/L	MS1
AAAR1_RS1DIA_R3	Q9Y2T3	GDA	DIA m2	AAAR1	0.222548	H/L	MS1
AAAR1_RS1DIA_R1	P31150	GDI1	DIA m2	AAAR1	1.09002	H/L	MS1
AAAR1_RS1DIA_R2	P31150	GDI1	DIA m2	AAAR1	1.08505	H/L	MS1
AAAR1_RS1DIA_R3	P31150	GDI1	DIA m2	AAAR1	0.803727	H/L	MS1
AAAR1_RS1DIA_R1	P50395	GDI2	DIA m2	AAAR1	0.277125	H/L	MS1
AAAR1_RS1DIA_R2	P50395	GDI2	DIA m2	AAAR1	0.250339	H/L	MS1
AAAR1_RS1DIA_R3	P50395	GDI2	DIA m2	AAAR1	0.246515	H/L	MS1
AAAR1_RS1DIA_R1	P50395;P31150	GDI2	DIA m2	AAAR1	0.229318	H/L	MS1
AAAR1_RS1DIA_R2	P50395;P31150	GDI2	DIA m2	AAAR1	0.245423	H/L	MS1
AAAR1_RS1DIA_R3	P50395;P31150	GDI2	DIA m2	AAAR1	0.233065	H/L	MS1
AAAR1_RS1DIA_R1	P57678	GEMIN4	DIA m2	AAAR1	0.21431	H/L	MS1
AAAR1_RS1DIA_R2	P57678	GEMIN4	DIA m2	AAAR1	0.587627	H/L	MS1
AAAR1_RS1DIA_R3	P57678	GEMIN4	DIA m2	AAAR1	0.214433	H/L	MS1
AAAR1_RS1DIA_R1	Q8TEQ6	GEMIN5	DIA m2	AAAR1	0.429919	H/L	MS1
AAAR1_RS1DIA_R2	Q8TEQ6	GEMIN5	DIA m2	AAAR1	0.608449	H/L	MS1
AAAR1_RS1DIA_R3	Q8TEQ6	GEMIN5	DIA m2	AAAR1	0.452185	H/L	MS1
AAAR1_RS1DIA_R3	Q8WXD5	GEMIN6	DIA m2	AAAR1	0.433047	H/L	MS1
AAAR1_RS1DIA_R1	O00258	GET1	DIA m2	AAAR1	0.102455	H/L	MS1
AAAR1_RS1DIA_R1	O43681	GET3	DIA m2	AAAR1	0.264085	H/L	MS1
AAAR1_RS1DIA_R2	O43681	GET3	DIA m2	AAAR1	0.177273	H/L	MS1
AAAR1_RS1DIA_R3	O43681	GET3	DIA m2	AAAR1	0.17978	H/L	MS1
AAAR1_RS1DIA_R1	Q7L5D6	GET4	DIA m2	AAAR1	0.154035	H/L	MS1
AAAR1_RS1DIA_R2	Q7L5D6	GET4	DIA m2	AAAR1	0.240546	H/L	MS1
AAAR1_RS1DIA_R3	Q7L5D6	GET4	DIA m2	AAAR1	0.142736	H/L	MS1
AAAR1_RS1DIA_R1	P55789	GFER	DIA m2	AAAR1	0.158037	H/L	MS1
AAAR1_RS1DIA_R1	Q96RP9	GFM1	DIA m2	AAAR1	0.153151	H/L	MS1
AAAR1_RS1DIA_R2	Q96RP9	GFM1	DIA m2	AAAR1	0.184463	H/L	MS1
AAAR1_RS1DIA_R3	Q96RP9	GFM1	DIA m2	AAAR1	0.154295	H/L	MS1
AAAR1_RS1DIA_R1	Q969S9	GFM2	DIA m2	AAAR1	1.91033	H/L	MS1
AAAR1_RS1DIA_R2	Q969S9	GFM2	DIA m2	AAAR1	0.815956	H/L	MS1
AAAR1_RS1DIA_R3	Q969S9	GFM2	DIA m2	AAAR1	2.00058	H/L	MS1
AAAR1_RS1DIA_R1	Q06210	GFPT1	DIA m2	AAAR1	0.27391	H/L	MS1
AAAR1_RS1DIA_R2	Q06210	GFPT1	DIA m2	AAAR1	0.26707	H/L	MS1
AAAR1_RS1DIA_R3	Q06210	GFPT1	DIA m2	AAAR1	0.347719	H/L	MS1
AAAR1_RS1DIA_R1	Q06210;O94808	GFPT1	DIA m2	AAAR1	0.187491	H/L	MS1
AAAR1_RS1DIA_R2	Q06210;O94808	GFPT1	DIA m2	AAAR1	0.224472	H/L	MS1
AAAR1_RS1DIA_R3	Q06210;O94808	GFPT1	DIA m2	AAAR1	0.190877	H/L	MS1
AAAR1_RS1DIA_R1	Q13630	GFUS	DIA m2	AAAR1	0.128427	H/L	MS1
AAAR1_RS1DIA_R2	Q13630	GFUS	DIA m2	AAAR1	0.157726	H/L	MS1
AAAR1_RS1DIA_R3	Q13630	GFUS	DIA m2	AAAR1	0.339106	H/L	MS1
AAAR1_RS1DIA_R2	Q9UJY4	GGA2	DIA m2	AAAR1	0.150031	H/L	MS1
AAAR1_RS1DIA_R1	O75223	GGCT	DIA m2	AAAR1	0.838504	H/L	MS1
AAAR1_RS1DIA_R2	O75223	GGCT	DIA m2	AAAR1	0.364265	H/L	MS1
AAAR1_RS1DIA_R3	O75223	GGCT	DIA m2	AAAR1	0.635174	H/L	MS1
AAAR1_RS1DIA_R1	P38435	GGCX	DIA m2	AAAR1	0.238397	H/L	MS1
AAAR1_RS1DIA_R2	P38435	GGCX	DIA m2	AAAR1	0.781624	H/L	MS1
AAAR1_RS1DIA_R3	P38435	GGCX	DIA m2	AAAR1	0.248028	H/L	MS1
AAAR1_RS1DIA_R1	Q92820	GGH	DIA m2	AAAR1	0.424217	H/L	MS1
AAAR1_RS1DIA_R2	Q92820	GGH	DIA m2	AAAR1	0.140894	H/L	MS1
AAAR1_RS1DIA_R3	Q92820	GGH	DIA m2	AAAR1	0.385646	H/L	MS1
AAAR1_RS1DIA_R2	Q8N2G8	GHDC	DIA m2	AAAR1	0.0748119	H/L	MS1
AAAR1_RS1DIA_R3	Q8N2G8	GHDC	DIA m2	AAAR1	0.0716105	H/L	MS1
AAAR1_RS1DIA_R2	Q9H3K2	GHITM	DIA m2	AAAR1	0.086545	H/L	MS1
AAAR1_RS1DIA_R3	Q9H3K2	GHITM	DIA m2	AAAR1	0.426688	H/L	MS1
AAAR1_RS1DIA_R1	Q9NWU2	GID8	DIA m2	AAAR1	4.9837	H/L	MS1
AAAR1_RS1DIA_R2	Q9NWU2	GID8	DIA m2	AAAR1	6.8404	H/L	MS1
AAAR1_RS1DIA_R3	Q9NWU2	GID8	DIA m2	AAAR1	3.83024	H/L	MS1
AAAR1_RS1DIA_R1	Q6Y7W6	GIGYF2	DIA m2	AAAR1	0.234654	H/L	MS1
AAAR1_RS1DIA_R2	Q6Y7W6	GIGYF2	DIA m2	AAAR1	0.26747	H/L	MS1
AAAR1_RS1DIA_R3	Q6Y7W6	GIGYF2	DIA m2	AAAR1	0.18301	H/L	MS1
AAAR1_RS1DIA_R1	Q14691	GINS1	DIA m2	AAAR1	1.28318	H/L	MS1
AAAR1_RS1DIA_R2	Q14691	GINS1	DIA m2	AAAR1	1.02551	H/L	MS1
AAAR1_RS1DIA_R3	Q14691	GINS1	DIA m2	AAAR1	0.558567	H/L	MS1
AAAR1_RS1DIA_R2	Q9BRT9	GINS4	DIA m2	AAAR1	1.63242	H/L	MS1
AAAR1_RS1DIA_R3	Q9BRT9	GINS4	DIA m2	AAAR1	0.121451	H/L	MS1
AAAR1_RS1DIA_R1	O14908;Q8TF64	GIPC1	DIA m2	AAAR1	0.41204	H/L	MS1
AAAR1_RS1DIA_R2	Q9Y2X7	GIT1	DIA m2	AAAR1	0.20301	H/L	MS1
AAAR1_RS1DIA_R1	P16278	GLB1	DIA m2	AAAR1	0.17184	H/L	MS1
AAAR1_RS1DIA_R2	P16278	GLB1	DIA m2	AAAR1	0.538282	H/L	MS1
AAAR1_RS1DIA_R3	P16278	GLB1	DIA m2	AAAR1	0.743973	H/L	MS1
AAAR1_RS1DIA_R2	Q53GS7	GLE1	DIA m2	AAAR1	0.709328	H/L	MS1
AAAR1_RS1DIA_R3	Q53GS7	GLE1	DIA m2	AAAR1	0.262359	H/L	MS1
AAAR1_RS1DIA_R1	Q92896	GLG1	DIA m2	AAAR1	0.753525	H/L	MS1
AAAR1_RS1DIA_R2	Q92896	GLG1	DIA m2	AAAR1	0.236703	H/L	MS1
AAAR1_RS1DIA_R3	Q92896	GLG1	DIA m2	AAAR1	0.197217	H/L	MS1
AAAR1_RS1DIA_R1	Q92990	GLMN	DIA m2	AAAR1	0.212424	H/L	MS1
AAAR1_RS1DIA_R2	Q92990	GLMN	DIA m2	AAAR1	0.210934	H/L	MS1
AAAR1_RS1DIA_R3	Q92990	GLMN	DIA m2	AAAR1	0.223934	H/L	MS1
AAAR1_RS1DIA_R1	Q8WWB7	GLMP	DIA m2	AAAR1	0.145537	H/L	MS1
AAAR1_RS1DIA_R1	Q04760	GLO1	DIA m2	AAAR1	0.246261	H/L	MS1
AAAR1_RS1DIA_R2	Q04760	GLO1	DIA m2	AAAR1	0.244561	H/L	MS1
AAAR1_RS1DIA_R3	Q04760	GLO1	DIA m2	AAAR1	0.282016	H/L	MS1
AAAR1_RS1DIA_R1	Q9HC38	GLOD4	DIA m2	AAAR1	0.225689	H/L	MS1
AAAR1_RS1DIA_R2	Q9HC38	GLOD4	DIA m2	AAAR1	0.204899	H/L	MS1
AAAR1_RS1DIA_R3	Q9HC38	GLOD4	DIA m2	AAAR1	0.190057	H/L	MS1
AAAR1_RS1DIA_R1	O76003	GLRX3	DIA m2	AAAR1	1.17331	H/L	MS1
AAAR1_RS1DIA_R2	O76003	GLRX3	DIA m2	AAAR1	0.355707	H/L	MS1
AAAR1_RS1DIA_R3	O76003	GLRX3	DIA m2	AAAR1	0.215686	H/L	MS1
AAAR1_RS1DIA_R1	O94925	GLS	DIA m2	AAAR1	0.265602	H/L	MS1
AAAR1_RS1DIA_R2	O94925	GLS	DIA m2	AAAR1	0.266669	H/L	MS1
AAAR1_RS1DIA_R3	O94925	GLS	DIA m2	AAAR1	0.276648	H/L	MS1
AAAR1_RS1DIA_R1	Q68CQ7	GLT8D1	DIA m2	AAAR1	0.482575	H/L	MS1
AAAR1_RS1DIA_R2	Q68CQ7	GLT8D1	DIA m2	AAAR1	0.196512	H/L	MS1
AAAR1_RS1DIA_R3	Q68CQ7	GLT8D1	DIA m2	AAAR1	0.140038	H/L	MS1
AAAR1_RS1DIA_R1	P00367	GLUD1	DIA m2	AAAR1	0.146206	H/L	MS1
AAAR1_RS1DIA_R2	P00367	GLUD1	DIA m2	AAAR1	0.139995	H/L	MS1
AAAR1_RS1DIA_R3	P00367	GLUD1	DIA m2	AAAR1	0.12787	H/L	MS1
AAAR1_RS1DIA_R1	P49448;P00367	GLUD1	DIA m2	AAAR1	0.134759	H/L	MS1
AAAR1_RS1DIA_R2	P49448;P00367	GLUD1	DIA m2	AAAR1	0.12935	H/L	MS1
AAAR1_RS1DIA_R3	P49448;P00367	GLUD1	DIA m2	AAAR1	0.663949	H/L	MS1
AAAR1_RS1DIA_R1	Q49A26	GLYR1	DIA m2	AAAR1	0.162061	H/L	MS1
AAAR1_RS1DIA_R2	Q49A26	GLYR1	DIA m2	AAAR1	0.103727	H/L	MS1
AAAR1_RS1DIA_R3	Q49A26	GLYR1	DIA m2	AAAR1	0.237061	H/L	MS1
AAAR1_RS1DIA_R1	P60983	GMFB	DIA m2	AAAR1	0.208636	H/L	MS1
AAAR1_RS1DIA_R2	P60983	GMFB	DIA m2	AAAR1	0.191842	H/L	MS1
AAAR1_RS1DIA_R1	O75496	GMNN	DIA m2	AAAR1	0.355663	H/L	MS1
AAAR1_RS1DIA_R1	Q96IJ6	GMPPA	DIA m2	AAAR1	0.0951456	H/L	MS1
AAAR1_RS1DIA_R2	Q96IJ6	GMPPA	DIA m2	AAAR1	0.0348864	H/L	MS1
AAAR1_RS1DIA_R3	Q96IJ6	GMPPA	DIA m2	AAAR1	0.132134	H/L	MS1
AAAR1_RS1DIA_R1	Q9Y5P6	GMPPB	DIA m2	AAAR1	2.80907	H/L	MS1
AAAR1_RS1DIA_R2	Q9Y5P6	GMPPB	DIA m2	AAAR1	2.62049	H/L	MS1
AAAR1_RS1DIA_R3	Q9Y5P6	GMPPB	DIA m2	AAAR1	3.09496	H/L	MS1
AAAR1_RS1DIA_R1	P49915	GMPS	DIA m2	AAAR1	0.229227	H/L	MS1
AAAR1_RS1DIA_R2	P49915	GMPS	DIA m2	AAAR1	0.248629	H/L	MS1
AAAR1_RS1DIA_R3	P49915	GMPS	DIA m2	AAAR1	0.249627	H/L	MS1
AAAR1_RS1DIA_R1	O95837;P29992	GNA11	DIA m2	AAAR1	0.153804	H/L	MS1
AAAR1_RS1DIA_R2	O95837;P29992	GNA11	DIA m2	AAAR1	0.134594	H/L	MS1
AAAR1_RS1DIA_R3	O95837;P29992	GNA11	DIA m2	AAAR1	0.133171	H/L	MS1
AAAR1_RS1DIA_R1	P29992	GNA11	DIA m2	AAAR1	0.19823	H/L	MS1
AAAR1_RS1DIA_R2	P29992	GNA11	DIA m2	AAAR1	0.168725	H/L	MS1
AAAR1_RS1DIA_R3	P29992	GNA11	DIA m2	AAAR1	0.242971	H/L	MS1
AAAR1_RS1DIA_R1	P50148;O95837;P29992	GNA11	DIA m2	AAAR1	0.141329	H/L	MS1
AAAR1_RS1DIA_R2	P50148;O95837;P29992	GNA11	DIA m2	AAAR1	0.140298	H/L	MS1
AAAR1_RS1DIA_R3	P50148;O95837;P29992	GNA11	DIA m2	AAAR1	0.144808	H/L	MS1
AAAR1_RS1DIA_R2	P50148;O95837;P29992;P19086;Q14344;Q03113	GNA11	DIA m2	AAAR1	0.142067	H/L	MS1
AAAR1_RS1DIA_R3	P50148;O95837;P29992;P19086;Q14344;Q03113	GNA11	DIA m2	AAAR1	0.159896	H/L	MS1
AAAR1_RS1DIA_R1	P50148;P29992	GNA11	DIA m2	AAAR1	0.0560808	H/L	MS1
AAAR1_RS1DIA_R1	Q14344	GNA13	DIA m2	AAAR1	0.184158	H/L	MS1
AAAR1_RS1DIA_R2	Q14344	GNA13	DIA m2	AAAR1	0.251508	H/L	MS1
AAAR1_RS1DIA_R3	Q14344	GNA13	DIA m2	AAAR1	0.944769	H/L	MS1
AAAR1_RS1DIA_R1	Q14344;Q03113	GNA13	DIA m2	AAAR1	0.135115	H/L	MS1
AAAR1_RS1DIA_R2	Q14344;Q03113	GNA13	DIA m2	AAAR1	0.13629	H/L	MS1
AAAR1_RS1DIA_R3	Q14344;Q03113	GNA13	DIA m2	AAAR1	0.134055	H/L	MS1
AAAR1_RS1DIA_R1	P63096	GNAI1	DIA m2	AAAR1	0.233112	H/L	MS1
AAAR1_RS1DIA_R2	P63096	GNAI1	DIA m2	AAAR1	0.2352	H/L	MS1
AAAR1_RS1DIA_R3	P63096	GNAI1	DIA m2	AAAR1	0.1819	H/L	MS1
AAAR1_RS1DIA_R1	P04899	GNAI2	DIA m2	AAAR1	0.171	H/L	MS1
AAAR1_RS1DIA_R2	P04899	GNAI2	DIA m2	AAAR1	0.275241	H/L	MS1
AAAR1_RS1DIA_R3	P04899	GNAI2	DIA m2	AAAR1	0.17023	H/L	MS1
AAAR1_RS1DIA_R1	P08754;P63096;P04899	GNAI2	DIA m2	AAAR1	0.234499	H/L	MS1
AAAR1_RS1DIA_R2	P08754;P63096;P04899	GNAI2	DIA m2	AAAR1	0.1681	H/L	MS1
AAAR1_RS1DIA_R3	P08754;P63096;P04899	GNAI2	DIA m2	AAAR1	0.326166	H/L	MS1
AAAR1_RS1DIA_R1	P09471;P08754;P63096;P04899	GNAI2	DIA m2	AAAR1	0.159093	H/L	MS1
AAAR1_RS1DIA_R2	P09471;P08754;P63096;P04899	GNAI2	DIA m2	AAAR1	0.170163	H/L	MS1
AAAR1_RS1DIA_R3	P09471;P08754;P63096;P04899	GNAI2	DIA m2	AAAR1	0.167624	H/L	MS1
AAAR1_RS1DIA_R1	P19087;P08754;A8MTJ3;P63096;P04899;P11488	GNAI2	DIA m2	AAAR1	0.139659	H/L	MS1
AAAR1_RS1DIA_R2	P19087;P08754;A8MTJ3;P63096;P04899;P11488	GNAI2	DIA m2	AAAR1	0.133752	H/L	MS1
AAAR1_RS1DIA_R3	P19087;P08754;A8MTJ3;P63096;P04899;P11488	GNAI2	DIA m2	AAAR1	0.139498	H/L	MS1
AAAR1_RS1DIA_R1	P08754	GNAI3	DIA m2	AAAR1	0.148292	H/L	MS1
AAAR1_RS1DIA_R2	P08754	GNAI3	DIA m2	AAAR1	0.155742	H/L	MS1
AAAR1_RS1DIA_R3	P08754	GNAI3	DIA m2	AAAR1	0.142283	H/L	MS1
AAAR1_RS1DIA_R2	P50148	GNAQ	DIA m2	AAAR1	0.153691	H/L	MS1
AAAR1_RS1DIA_R3	P50148	GNAQ	DIA m2	AAAR1	0.150694	H/L	MS1
AAAR1_RS1DIA_R3	P38405;P63092;Q5JWF2	GNAS	DIA m2	AAAR1	0.252865	H/L	MS1
AAAR1_RS1DIA_R1	P63092;Q5JWF2	GNAS	DIA m2	AAAR1	0.118468	H/L	MS1
AAAR1_RS1DIA_R2	P63092;Q5JWF2	GNAS	DIA m2	AAAR1	0.142972	H/L	MS1
AAAR1_RS1DIA_R3	P63092;Q5JWF2	GNAS	DIA m2	AAAR1	0.121838	H/L	MS1
AAAR1_RS1DIA_R1	P62873	GNB1	DIA m2	AAAR1	0.162812	H/L	MS1
AAAR1_RS1DIA_R2	P62873	GNB1	DIA m2	AAAR1	0.132187	H/L	MS1
AAAR1_RS1DIA_R3	P62873	GNB1	DIA m2	AAAR1	0.14699	H/L	MS1
AAAR1_RS1DIA_R1	P62879	GNB2	DIA m2	AAAR1	0.183419	H/L	MS1
AAAR1_RS1DIA_R2	P62879	GNB2	DIA m2	AAAR1	0.14093	H/L	MS1
AAAR1_RS1DIA_R3	P62879	GNB2	DIA m2	AAAR1	0.158335	H/L	MS1
AAAR1_RS1DIA_R1	P62879;P62873	GNB2	DIA m2	AAAR1	0.145459	H/L	MS1
AAAR1_RS1DIA_R2	P62879;P62873	GNB2	DIA m2	AAAR1	0.138415	H/L	MS1
AAAR1_RS1DIA_R3	P62879;P62873	GNB2	DIA m2	AAAR1	0.146738	H/L	MS1
AAAR1_RS1DIA_R1	P62879;P62873;P16520	GNB2	DIA m2	AAAR1	0.123052	H/L	MS1
AAAR1_RS1DIA_R2	P62879;P62873;P16520	GNB2	DIA m2	AAAR1	0.156028	H/L	MS1
AAAR1_RS1DIA_R3	P62879;P62873;P16520	GNB2	DIA m2	AAAR1	0.14363	H/L	MS1
AAAR1_RS1DIA_R1	P62879;P62873;P16520;Q9HAV0	GNB2	DIA m2	AAAR1	0.142071	H/L	MS1
AAAR1_RS1DIA_R2	P62879;P62873;P16520;Q9HAV0	GNB2	DIA m2	AAAR1	0.135577	H/L	MS1
AAAR1_RS1DIA_R3	P62879;P62873;P16520;Q9HAV0	GNB2	DIA m2	AAAR1	0.140793	H/L	MS1
AAAR1_RS1DIA_R1	P62879;P62873;Q9HAV0	GNB2	DIA m2	AAAR1	0.160212	H/L	MS1
AAAR1_RS1DIA_R2	P62879;P62873;Q9HAV0	GNB2	DIA m2	AAAR1	0.149413	H/L	MS1
AAAR1_RS1DIA_R3	P62879;P62873;Q9HAV0	GNB2	DIA m2	AAAR1	0.159529	H/L	MS1
AAAR1_RS1DIA_R1	P62879;Q9HAV0	GNB2	DIA m2	AAAR1	0.472979	H/L	MS1
AAAR1_RS1DIA_R2	P62879;Q9HAV0	GNB2	DIA m2	AAAR1	0.453623	H/L	MS1
AAAR1_RS1DIA_R3	P62879;Q9HAV0	GNB2	DIA m2	AAAR1	0.797595	H/L	MS1
AAAR1_RS1DIA_R1	Q9HAV0	GNB4	DIA m2	AAAR1	0.2064	H/L	MS1
AAAR1_RS1DIA_R2	Q9HAV0	GNB4	DIA m2	AAAR1	0.107804	H/L	MS1
AAAR1_RS1DIA_R3	Q9HAV0	GNB4	DIA m2	AAAR1	0.124301	H/L	MS1
AAAR1_RS1DIA_R1	Q9Y223	GNE	DIA m2	AAAR1	0.251574	H/L	MS1
AAAR1_RS1DIA_R2	Q9Y223	GNE	DIA m2	AAAR1	0.24543	H/L	MS1
AAAR1_RS1DIA_R3	Q9Y223	GNE	DIA m2	AAAR1	0.261021	H/L	MS1
AAAR1_RS1DIA_R1	Q9UBI6	GNG12	DIA m2	AAAR1	0.132714	H/L	MS1
AAAR1_RS1DIA_R2	Q9UBI6	GNG12	DIA m2	AAAR1	0.165166	H/L	MS1
AAAR1_RS1DIA_R3	Q9UBI6	GNG12	DIA m2	AAAR1	0.143292	H/L	MS1
AAAR1_RS1DIA_R1	P36915	GNL1	DIA m2	AAAR1	0.22829	H/L	MS1
AAAR1_RS1DIA_R2	P36915	GNL1	DIA m2	AAAR1	0.290745	H/L	MS1
AAAR1_RS1DIA_R1	Q13823	GNL2	DIA m2	AAAR1	0.178073	H/L	MS1
AAAR1_RS1DIA_R2	Q13823	GNL2	DIA m2	AAAR1	0.134313	H/L	MS1
AAAR1_RS1DIA_R3	Q13823	GNL2	DIA m2	AAAR1	0.165592	H/L	MS1
AAAR1_RS1DIA_R1	Q9BVP2	GNL3	DIA m2	AAAR1	0.166833	H/L	MS1
AAAR1_RS1DIA_R2	Q9BVP2	GNL3	DIA m2	AAAR1	0.19531	H/L	MS1
AAAR1_RS1DIA_R3	Q9BVP2	GNL3	DIA m2	AAAR1	0.252015	H/L	MS1
AAAR1_RS1DIA_R1	Q9NVN8	GNL3L	DIA m2	AAAR1	0.324619	H/L	MS1
AAAR1_RS1DIA_R2	Q9NVN8	GNL3L	DIA m2	AAAR1	0.394632	H/L	MS1
AAAR1_RS1DIA_R3	Q9NVN8	GNL3L	DIA m2	AAAR1	0.168158	H/L	MS1
AAAR1_RS1DIA_R2	O15228	GNPAT	DIA m2	AAAR1	0.476633	H/L	MS1
AAAR1_RS1DIA_R3	O15228	GNPAT	DIA m2	AAAR1	0.343545	H/L	MS1
AAAR1_RS1DIA_R1	P46926	GNPDA1	DIA m2	AAAR1	0.0422368	H/L	MS1
AAAR1_RS1DIA_R1	Q8TDQ7;P46926	GNPDA1	DIA m2	AAAR1	0.306953	H/L	MS1
AAAR1_RS1DIA_R2	Q8TDQ7;P46926	GNPDA1	DIA m2	AAAR1	0.397128	H/L	MS1
AAAR1_RS1DIA_R3	Q8TDQ7;P46926	GNPDA1	DIA m2	AAAR1	0.249122	H/L	MS1
AAAR1_RS1DIA_R1	Q96EK6	GNPNAT1	DIA m2	AAAR1	0.3065	H/L	MS1
AAAR1_RS1DIA_R2	Q96EK6	GNPNAT1	DIA m2	AAAR1	0.246413	H/L	MS1
AAAR1_RS1DIA_R3	Q96EK6	GNPNAT1	DIA m2	AAAR1	0.241873	H/L	MS1
AAAR1_RS1DIA_R1	P15586	GNS	DIA m2	AAAR1	0.197621	H/L	MS1
AAAR1_RS1DIA_R2	P15586	GNS	DIA m2	AAAR1	0.202922	H/L	MS1
AAAR1_RS1DIA_R3	P15586	GNS	DIA m2	AAAR1	0.217035	H/L	MS1
AAAR1_RS1DIA_R3	Q92805	GOLGA1	DIA m2	AAAR1	0.951808	H/L	MS1
AAAR1_RS1DIA_R1	Q08379	GOLGA2	DIA m2	AAAR1	0.187471	H/L	MS1
AAAR1_RS1DIA_R2	Q08379	GOLGA2	DIA m2	AAAR1	0.160588	H/L	MS1
AAAR1_RS1DIA_R3	Q08379	GOLGA2	DIA m2	AAAR1	0.187219	H/L	MS1
AAAR1_RS1DIA_R1	Q13439	GOLGA4	DIA m2	AAAR1	0.163041	H/L	MS1
AAAR1_RS1DIA_R1	Q7Z5G4	GOLGA7	DIA m2	AAAR1	0.0692439	H/L	MS1
AAAR1_RS1DIA_R2	Q7Z5G4	GOLGA7	DIA m2	AAAR1	0.0441903	H/L	MS1
AAAR1_RS1DIA_R3	Q7Z5G4	GOLGA7	DIA m2	AAAR1	0.110494	H/L	MS1
AAAR1_RS1DIA_R1	Q14789	GOLGB1	DIA m2	AAAR1	0.528291	H/L	MS1
AAAR1_RS1DIA_R2	Q14789	GOLGB1	DIA m2	AAAR1	1.77269	H/L	MS1
AAAR1_RS1DIA_R3	Q14789	GOLGB1	DIA m2	AAAR1	0.381506	H/L	MS1
AAAR1_RS1DIA_R1	O00461	GOLIM4	DIA m2	AAAR1	0.195454	H/L	MS1
AAAR1_RS1DIA_R2	O00461	GOLIM4	DIA m2	AAAR1	0.179498	H/L	MS1
AAAR1_RS1DIA_R3	O00461	GOLIM4	DIA m2	AAAR1	0.241051	H/L	MS1
AAAR1_RS1DIA_R1	Q9H4A6	GOLPH3	DIA m2	AAAR1	0.367121	H/L	MS1
AAAR1_RS1DIA_R2	Q9H4A6	GOLPH3	DIA m2	AAAR1	0.342335	H/L	MS1
AAAR1_RS1DIA_R3	Q9H4A6	GOLPH3	DIA m2	AAAR1	0.392489	H/L	MS1
AAAR1_RS1DIA_R1	Q9H4A6;Q9H4A5	GOLPH3	DIA m2	AAAR1	0.188255	H/L	MS1
AAAR1_RS1DIA_R2	Q9H4A6;Q9H4A5	GOLPH3	DIA m2	AAAR1	0.202841	H/L	MS1
AAAR1_RS1DIA_R3	Q9H4A6;Q9H4A5	GOLPH3	DIA m2	AAAR1	0.162207	H/L	MS1
AAAR1_RS1DIA_R1	Q9Y3E0	GOLT1B	DIA m2	AAAR1	0.15346	H/L	MS1
AAAR1_RS1DIA_R2	Q9Y3E0	GOLT1B	DIA m2	AAAR1	0.158129	H/L	MS1
AAAR1_RS1DIA_R3	Q9Y3E0	GOLT1B	DIA m2	AAAR1	0.149522	H/L	MS1
AAAR1_RS1DIA_R2	Q9HD26	GOPC	DIA m2	AAAR1	0.258592	H/L	MS1
AAAR1_RS1DIA_R3	Q9HD26	GOPC	DIA m2	AAAR1	0.485194	H/L	MS1
AAAR1_RS1DIA_R1	Q9H8Y8	GORASP2	DIA m2	AAAR1	0.192577	H/L	MS1
AAAR1_RS1DIA_R2	Q9H8Y8	GORASP2	DIA m2	AAAR1	0.164599	H/L	MS1
AAAR1_RS1DIA_R3	Q9H8Y8	GORASP2	DIA m2	AAAR1	0.126671	H/L	MS1
AAAR1_RS1DIA_R1	O95249	GOSR1	DIA m2	AAAR1	0.18804	H/L	MS1
AAAR1_RS1DIA_R3	O95249	GOSR1	DIA m2	AAAR1	0.103795	H/L	MS1
AAAR1_RS1DIA_R3	O14653	GOSR2	DIA m2	AAAR1	0.107766	H/L	MS1
AAAR1_RS1DIA_R1	P17174	GOT1	DIA m2	AAAR1	1.38179	H/L	MS1
AAAR1_RS1DIA_R2	P17174	GOT1	DIA m2	AAAR1	2.61967	H/L	MS1
AAAR1_RS1DIA_R3	P17174	GOT1	DIA m2	AAAR1	1.39103	H/L	MS1
AAAR1_RS1DIA_R1	P00505	GOT2	DIA m2	AAAR1	0.168317	H/L	MS1
AAAR1_RS1DIA_R2	P00505	GOT2	DIA m2	AAAR1	0.179728	H/L	MS1
AAAR1_RS1DIA_R3	P00505	GOT2	DIA m2	AAAR1	0.166236	H/L	MS1
AAAR1_RS1DIA_R2	O43292	GPAA1	DIA m2	AAAR1	1.39874	H/L	MS1
AAAR1_RS1DIA_R1	Q8N954	GPATCH11	DIA m2	AAAR1	0.271161	H/L	MS1
AAAR1_RS1DIA_R1	Q5T3I0	GPATCH4	DIA m2	AAAR1	0.180769	H/L	MS1
AAAR1_RS1DIA_R2	Q5T3I0	GPATCH4	DIA m2	AAAR1	0.17314	H/L	MS1
AAAR1_RS1DIA_R3	Q5T3I0	GPATCH4	DIA m2	AAAR1	0.170935	H/L	MS1
AAAR1_RS1DIA_R1	Q9UKJ3	GPATCH8	DIA m2	AAAR1	0.216935	H/L	MS1
AAAR1_RS1DIA_R2	Q9UKJ3	GPATCH8	DIA m2	AAAR1	0.1326	H/L	MS1
AAAR1_RS1DIA_R1	P35052	GPC1	DIA m2	AAAR1	0.15659	H/L	MS1
AAAR1_RS1DIA_R2	P35052	GPC1	DIA m2	AAAR1	0.252883	H/L	MS1
AAAR1_RS1DIA_R3	P35052	GPC1	DIA m2	AAAR1	0.206563	H/L	MS1
AAAR1_RS1DIA_R1	P43304	GPD2	DIA m2	AAAR1	0.168581	H/L	MS1
AAAR1_RS1DIA_R2	P43304	GPD2	DIA m2	AAAR1	0.188375	H/L	MS1
AAAR1_RS1DIA_R3	P43304	GPD2	DIA m2	AAAR1	0.1512	H/L	MS1
AAAR1_RS1DIA_R1	P06744	GPI	DIA m2	AAAR1	0.249748	H/L	MS1
AAAR1_RS1DIA_R2	P06744	GPI	DIA m2	AAAR1	0.254189	H/L	MS1
AAAR1_RS1DIA_R3	P06744	GPI	DIA m2	AAAR1	0.237818	H/L	MS1
AAAR1_RS1DIA_R1	Q8N196;P06744	GPI	DIA m2	AAAR1	0.264646	H/L	MS1
AAAR1_RS1DIA_R2	Q8N196;P06744	GPI	DIA m2	AAAR1	0.295353	H/L	MS1
AAAR1_RS1DIA_R3	Q8N196;P06744	GPI	DIA m2	AAAR1	0.281493	H/L	MS1
AAAR1_RS1DIA_R1	Q92917	GPKOW	DIA m2	AAAR1	0.320714	H/L	MS1
AAAR1_RS1DIA_R2	Q92917	GPKOW	DIA m2	AAAR1	0.219754	H/L	MS1
AAAR1_RS1DIA_R3	Q92917	GPKOW	DIA m2	AAAR1	0.210688	H/L	MS1
AAAR1_RS1DIA_R2	Q9HCN4	GPN1	DIA m2	AAAR1	0.0646366	H/L	MS1
AAAR1_RS1DIA_R3	Q5VW38	GPR107	DIA m2	AAAR1	0.0980273	H/L	MS1
AAAR1_RS1DIA_R2	B7ZAQ6;P0CG08	GPR89A;GPR89B	DIA m2	AAAR1	0.108019	H/L	MS1
AAAR1_RS1DIA_R3	B7ZAQ6;P0CG08	GPR89A;GPR89B	DIA m2	AAAR1	0.158244	H/L	MS1
AAAR1_RS1DIA_R1	Q8NFJ5	GPRC5A	DIA m2	AAAR1	0.310359	H/L	MS1
AAAR1_RS1DIA_R2	Q8NFJ5	GPRC5A	DIA m2	AAAR1	0.257105	H/L	MS1
AAAR1_RS1DIA_R3	Q8NFJ5	GPRC5A	DIA m2	AAAR1	2.23271	H/L	MS1
AAAR1_RS1DIA_R1	Q13098	GPS1	DIA m2	AAAR1	0.19673	H/L	MS1
AAAR1_RS1DIA_R2	Q13098	GPS1	DIA m2	AAAR1	0.405478	H/L	MS1
AAAR1_RS1DIA_R3	Q13098	GPS1	DIA m2	AAAR1	0.264737	H/L	MS1
AAAR1_RS1DIA_R1	Q8TED1	GPX8	DIA m2	AAAR1	0.203155	H/L	MS1
AAAR1_RS1DIA_R2	Q8TED1	GPX8	DIA m2	AAAR1	0.223614	H/L	MS1
AAAR1_RS1DIA_R3	Q8TED1	GPX8	DIA m2	AAAR1	0.168946	H/L	MS1
AAAR1_RS1DIA_R1	Q8IYS0	GRAMD1C	DIA m2	AAAR1	0.138264	H/L	MS1
AAAR1_RS1DIA_R2	Q8IYS0	GRAMD1C	DIA m2	AAAR1	0.13735	H/L	MS1
AAAR1_RS1DIA_R3	Q8IYS0	GRAMD1C	DIA m2	AAAR1	0.120593	H/L	MS1
AAAR1_RS1DIA_R1	P62993	GRB2	DIA m2	AAAR1	0.310186	H/L	MS1
AAAR1_RS1DIA_R2	P62993	GRB2	DIA m2	AAAR1	0.559914	H/L	MS1
AAAR1_RS1DIA_R3	P62993	GRB2	DIA m2	AAAR1	0.672939	H/L	MS1
AAAR1_RS1DIA_R1	Q9UBQ7	GRHPR	DIA m2	AAAR1	0.195945	H/L	MS1
AAAR1_RS1DIA_R2	Q9UBQ7	GRHPR	DIA m2	AAAR1	0.191589	H/L	MS1
AAAR1_RS1DIA_R3	Q9UBQ7	GRHPR	DIA m2	AAAR1	0.35854	H/L	MS1
AAAR1_RS1DIA_R1	Q9HAV7	GRPEL1	DIA m2	AAAR1	0.150872	H/L	MS1
AAAR1_RS1DIA_R2	Q9HAV7	GRPEL1	DIA m2	AAAR1	0.195384	H/L	MS1
AAAR1_RS1DIA_R3	Q9HAV7	GRPEL1	DIA m2	AAAR1	0.188709	H/L	MS1
AAAR1_RS1DIA_R1	Q8TAA5	GRPEL2	DIA m2	AAAR1	0.152095	H/L	MS1
AAAR1_RS1DIA_R2	Q8TAA5	GRPEL2	DIA m2	AAAR1	0.127696	H/L	MS1
AAAR1_RS1DIA_R3	Q8TAA5	GRPEL2	DIA m2	AAAR1	0.15274	H/L	MS1
AAAR1_RS1DIA_R1	Q12849	GRSF1	DIA m2	AAAR1	0.158439	H/L	MS1
AAAR1_RS1DIA_R2	Q12849	GRSF1	DIA m2	AAAR1	0.387176	H/L	MS1
AAAR1_RS1DIA_R3	Q12849	GRSF1	DIA m2	AAAR1	0.149214	H/L	MS1
AAAR1_RS1DIA_R1	Q9BQ67	GRWD1	DIA m2	AAAR1	0.184309	H/L	MS1
AAAR1_RS1DIA_R2	Q9BQ67	GRWD1	DIA m2	AAAR1	0.276972	H/L	MS1
AAAR1_RS1DIA_R3	Q9BQ67	GRWD1	DIA m2	AAAR1	0.257356	H/L	MS1
AAAR1_RS1DIA_R1	O60443	GSDME	DIA m2	AAAR1	0.288445	H/L	MS1
AAAR1_RS1DIA_R2	O60443	GSDME	DIA m2	AAAR1	0.280988	H/L	MS1
AAAR1_RS1DIA_R3	O60443	GSDME	DIA m2	AAAR1	0.326807	H/L	MS1
AAAR1_RS1DIA_R1	Q14687	GSE1	DIA m2	AAAR1	0.193705	H/L	MS1
AAAR1_RS1DIA_R1	P49841	GSK3B	DIA m2	AAAR1	0.157229	H/L	MS1
AAAR1_RS1DIA_R3	P49841	GSK3B	DIA m2	AAAR1	0.237516	H/L	MS1
AAAR1_RS1DIA_R1	P15170	GSPT1	DIA m2	AAAR1	0.811853	H/L	MS1
AAAR1_RS1DIA_R2	P15170	GSPT1	DIA m2	AAAR1	0.462897	H/L	MS1
AAAR1_RS1DIA_R3	P15170	GSPT1	DIA m2	AAAR1	0.329807	H/L	MS1
AAAR1_RS1DIA_R1	P15170;Q8IYD1	GSPT1	DIA m2	AAAR1	0.202496	H/L	MS1
AAAR1_RS1DIA_R2	P15170;Q8IYD1	GSPT1	DIA m2	AAAR1	0.222761	H/L	MS1
AAAR1_RS1DIA_R3	P15170;Q8IYD1	GSPT1	DIA m2	AAAR1	0.234982	H/L	MS1
AAAR1_RS1DIA_R1	Q8IYD1	GSPT2	DIA m2	AAAR1	0.241191	H/L	MS1
AAAR1_RS1DIA_R2	Q8IYD1	GSPT2	DIA m2	AAAR1	0.234164	H/L	MS1
AAAR1_RS1DIA_R3	Q8IYD1	GSPT2	DIA m2	AAAR1	0.223829	H/L	MS1
AAAR1_RS1DIA_R1	P00390	GSR	DIA m2	AAAR1	0.282198	H/L	MS1
AAAR1_RS1DIA_R2	P00390	GSR	DIA m2	AAAR1	0.249877	H/L	MS1
AAAR1_RS1DIA_R3	P00390	GSR	DIA m2	AAAR1	0.289509	H/L	MS1
AAAR1_RS1DIA_R1	P48637	GSS	DIA m2	AAAR1	0.26682	H/L	MS1
AAAR1_RS1DIA_R2	P48637	GSS	DIA m2	AAAR1	0.184689	H/L	MS1
AAAR1_RS1DIA_R3	P48637	GSS	DIA m2	AAAR1	0.290022	H/L	MS1
AAAR1_RS1DIA_R2	Q8NEC7	GSTCD	DIA m2	AAAR1	0.26552	H/L	MS1
AAAR1_RS1DIA_R1	Q9Y2Q3	GSTK1	DIA m2	AAAR1	0.11664	H/L	MS1
AAAR1_RS1DIA_R2	Q9Y2Q3	GSTK1	DIA m2	AAAR1	0.119357	H/L	MS1
AAAR1_RS1DIA_R3	Q9Y2Q3	GSTK1	DIA m2	AAAR1	0.143126	H/L	MS1
AAAR1_RS1DIA_R1	P21266	GSTM3	DIA m2	AAAR1	0.347607	H/L	MS1
AAAR1_RS1DIA_R2	P21266	GSTM3	DIA m2	AAAR1	0.359558	H/L	MS1
AAAR1_RS1DIA_R3	P21266	GSTM3	DIA m2	AAAR1	0.405015	H/L	MS1
AAAR1_RS1DIA_R1	P46439;P21266;P28161	GSTM3	DIA m2	AAAR1	0.256772	H/L	MS1
AAAR1_RS1DIA_R2	P46439;P21266;P28161	GSTM3	DIA m2	AAAR1	0.202676	H/L	MS1
AAAR1_RS1DIA_R3	P46439;P21266;P28161	GSTM3	DIA m2	AAAR1	0.183156	H/L	MS1
AAAR1_RS1DIA_R1	P78417	GSTO1	DIA m2	AAAR1	0.244602	H/L	MS1
AAAR1_RS1DIA_R2	P78417	GSTO1	DIA m2	AAAR1	0.229968	H/L	MS1
AAAR1_RS1DIA_R3	P78417	GSTO1	DIA m2	AAAR1	0.263414	H/L	MS1
AAAR1_RS1DIA_R1	P0CG29;P0CG30	GSTT2B	DIA m2	AAAR1	1.44863	H/L	MS1
AAAR1_RS1DIA_R3	P0CG29;P0CG30	GSTT2B	DIA m2	AAAR1	1.42491	H/L	MS1
AAAR1_RS1DIA_R1	O43708	GSTZ1	DIA m2	AAAR1	0.0998851	H/L	MS1
AAAR1_RS1DIA_R3	O43708	GSTZ1	DIA m2	AAAR1	0.112085	H/L	MS1
AAAR1_RS1DIA_R1	Q00403	GTF2B	DIA m2	AAAR1	0.14737	H/L	MS1
AAAR1_RS1DIA_R2	Q00403	GTF2B	DIA m2	AAAR1	0.085448	H/L	MS1
AAAR1_RS1DIA_R1	P29083	GTF2E1	DIA m2	AAAR1	0.615065	H/L	MS1
AAAR1_RS1DIA_R2	P29083	GTF2E1	DIA m2	AAAR1	3.29821	H/L	MS1
AAAR1_RS1DIA_R3	P29083	GTF2E1	DIA m2	AAAR1	0.124911	H/L	MS1
AAAR1_RS1DIA_R2	P29084	GTF2E2	DIA m2	AAAR1	0.135788	H/L	MS1
AAAR1_RS1DIA_R1	P35269	GTF2F1	DIA m2	AAAR1	0.171655	H/L	MS1
AAAR1_RS1DIA_R2	P35269	GTF2F1	DIA m2	AAAR1	0.153147	H/L	MS1
AAAR1_RS1DIA_R3	P35269	GTF2F1	DIA m2	AAAR1	0.210374	H/L	MS1
AAAR1_RS1DIA_R1	P13984	GTF2F2	DIA m2	AAAR1	0.148434	H/L	MS1
AAAR1_RS1DIA_R2	P13984	GTF2F2	DIA m2	AAAR1	0.259429	H/L	MS1
AAAR1_RS1DIA_R3	P13984	GTF2F2	DIA m2	AAAR1	0.258793	H/L	MS1
AAAR1_RS1DIA_R1	P32780	GTF2H1	DIA m2	AAAR1	0.248877	H/L	MS1
AAAR1_RS1DIA_R2	P32780	GTF2H1	DIA m2	AAAR1	0.212207	H/L	MS1
AAAR1_RS1DIA_R1	P78347	GTF2I	DIA m2	AAAR1	0.153658	H/L	MS1
AAAR1_RS1DIA_R2	P78347	GTF2I	DIA m2	AAAR1	0.152636	H/L	MS1
AAAR1_RS1DIA_R3	P78347	GTF2I	DIA m2	AAAR1	0.303056	H/L	MS1
AAAR1_RS1DIA_R1	Q12789	GTF3C1	DIA m2	AAAR1	0.262665	H/L	MS1
AAAR1_RS1DIA_R2	Q12789	GTF3C1	DIA m2	AAAR1	0.24775	H/L	MS1
AAAR1_RS1DIA_R3	Q12789	GTF3C1	DIA m2	AAAR1	0.136391	H/L	MS1
AAAR1_RS1DIA_R2	Q8WUA4	GTF3C2	DIA m2	AAAR1	0.0523856	H/L	MS1
AAAR1_RS1DIA_R3	Q8WUA4	GTF3C2	DIA m2	AAAR1	0.0559065	H/L	MS1
AAAR1_RS1DIA_R1	Q9Y5Q9	GTF3C3	DIA m2	AAAR1	0.117452	H/L	MS1
AAAR1_RS1DIA_R2	Q9Y5Q9	GTF3C3	DIA m2	AAAR1	0.137384	H/L	MS1
AAAR1_RS1DIA_R3	Q9Y5Q9	GTF3C3	DIA m2	AAAR1	0.141336	H/L	MS1
AAAR1_RS1DIA_R1	Q9UKN8	GTF3C4	DIA m2	AAAR1	0.400334	H/L	MS1
AAAR1_RS1DIA_R2	Q9UKN8	GTF3C4	DIA m2	AAAR1	0.525295	H/L	MS1
AAAR1_RS1DIA_R3	Q9UKN8	GTF3C4	DIA m2	AAAR1	1.07182	H/L	MS1
AAAR1_RS1DIA_R1	Q9Y5Q8	GTF3C5	DIA m2	AAAR1	0.744173	H/L	MS1
AAAR1_RS1DIA_R2	Q9Y5Q8	GTF3C5	DIA m2	AAAR1	0.285573	H/L	MS1
AAAR1_RS1DIA_R3	Q9Y5Q8	GTF3C5	DIA m2	AAAR1	0.518513	H/L	MS1
AAAR1_RS1DIA_R1	O00178	GTPBP1	DIA m2	AAAR1	0.1272	H/L	MS1
AAAR1_RS1DIA_R2	O00178	GTPBP1	DIA m2	AAAR1	0.185237	H/L	MS1
AAAR1_RS1DIA_R1	A4D1E9	GTPBP10	DIA m2	AAAR1	1.06917	H/L	MS1
AAAR1_RS1DIA_R2	A4D1E9	GTPBP10	DIA m2	AAAR1	0.623375	H/L	MS1
AAAR1_RS1DIA_R3	A4D1E9	GTPBP10	DIA m2	AAAR1	1.39844	H/L	MS1
AAAR1_RS1DIA_R3	Q9BX10	GTPBP2	DIA m2	AAAR1	0.153905	H/L	MS1
AAAR1_RS1DIA_R1	Q9BZE4	GTPBP4	DIA m2	AAAR1	0.201249	H/L	MS1
AAAR1_RS1DIA_R2	Q9BZE4	GTPBP4	DIA m2	AAAR1	0.185705	H/L	MS1
AAAR1_RS1DIA_R3	Q9BZE4	GTPBP4	DIA m2	AAAR1	0.168811	H/L	MS1
AAAR1_RS1DIA_R1	O43824	GTPBP6	DIA m2	AAAR1	0.242474	H/L	MS1
AAAR1_RS1DIA_R1	P46976	GYG1	DIA m2	AAAR1	0.403613	H/L	MS1
AAAR1_RS1DIA_R2	P46976	GYG1	DIA m2	AAAR1	0.334205	H/L	MS1
AAAR1_RS1DIA_R3	P46976	GYG1	DIA m2	AAAR1	0.405882	H/L	MS1
AAAR1_RS1DIA_R1	P13807	GYS1	DIA m2	AAAR1	0.251711	H/L	MS1
AAAR1_RS1DIA_R2	P13807	GYS1	DIA m2	AAAR1	0.184214	H/L	MS1
AAAR1_RS1DIA_R3	P13807	GYS1	DIA m2	AAAR1	0.175866	H/L	MS1
AAAR1_RS1DIA_R1	P07305	H1-0	DIA m2	AAAR1	0.472496	H/L	MS1
AAAR1_RS1DIA_R2	P07305	H1-0	DIA m2	AAAR1	0.727359	H/L	MS1
AAAR1_RS1DIA_R3	P07305	H1-0	DIA m2	AAAR1	0.589024	H/L	MS1
AAAR1_RS1DIA_R1	Q92522	H1-10	DIA m2	AAAR1	0.150448	H/L	MS1
AAAR1_RS1DIA_R2	Q92522	H1-10	DIA m2	AAAR1	0.15961	H/L	MS1
AAAR1_RS1DIA_R3	Q92522	H1-10	DIA m2	AAAR1	0.135855	H/L	MS1
AAAR1_RS1DIA_R1	P16403	H1-2	DIA m2	AAAR1	0.149565	H/L	MS1
AAAR1_RS1DIA_R2	P16403	H1-2	DIA m2	AAAR1	0.158786	H/L	MS1
AAAR1_RS1DIA_R3	P16403	H1-2	DIA m2	AAAR1	0.146066	H/L	MS1
AAAR1_RS1DIA_R1	P16403;P10412;P16402	H1-2	DIA m2	AAAR1	0.146269	H/L	MS1
AAAR1_RS1DIA_R2	P16403;P10412;P16402	H1-2	DIA m2	AAAR1	0.147595	H/L	MS1
AAAR1_RS1DIA_R3	P16403;P10412;P16402	H1-2	DIA m2	AAAR1	0.146888	H/L	MS1
AAAR1_RS1DIA_R1	P16403;P10412;Q02539;P16402;P22492	H1-2	DIA m2	AAAR1	0.144936	H/L	MS1
AAAR1_RS1DIA_R2	P16403;P10412;Q02539;P16402;P22492	H1-2	DIA m2	AAAR1	0.14543	H/L	MS1
AAAR1_RS1DIA_R3	P16403;P10412;Q02539;P16402;P22492	H1-2	DIA m2	AAAR1	0.118348	H/L	MS1
AAAR1_RS1DIA_R1	P10412	H1-4	DIA m2	AAAR1	0.144891	H/L	MS1
AAAR1_RS1DIA_R2	P10412	H1-4	DIA m2	AAAR1	0.153	H/L	MS1
AAAR1_RS1DIA_R3	P10412	H1-4	DIA m2	AAAR1	0.153943	H/L	MS1
AAAR1_RS1DIA_R1	P16401	H1-5	DIA m2	AAAR1	0.148318	H/L	MS1
AAAR1_RS1DIA_R2	P16401	H1-5	DIA m2	AAAR1	0.144367	H/L	MS1
AAAR1_RS1DIA_R3	P16401	H1-5	DIA m2	AAAR1	0.151763	H/L	MS1
AAAR1_RS1DIA_R1	Q9BTM1;Q96KK5;P0C0S8;Q16777;P20671;Q99878;Q6FI13	H2AC18;H2AC20	DIA m2	AAAR1	0.144294	H/L	MS1
AAAR1_RS1DIA_R2	Q9BTM1;Q96KK5;P0C0S8;Q16777;P20671;Q99878;Q6FI13	H2AC18;H2AC20	DIA m2	AAAR1	0.151504	H/L	MS1
AAAR1_RS1DIA_R3	Q9BTM1;Q96KK5;P0C0S8;Q16777;P20671;Q99878;Q6FI13	H2AC18;H2AC20	DIA m2	AAAR1	0.151146	H/L	MS1
AAAR1_RS1DIA_R1	Q9BTM1;Q96KK5;Q93077;P04908;P0C0S8;Q16777;Q7L7L0;P20671;Q99878;Q6FI13	H2AC18;H2AC20	DIA m2	AAAR1	0.150304	H/L	MS1
AAAR1_RS1DIA_R2	Q9BTM1;Q96KK5;Q93077;P04908;P0C0S8;Q16777;Q7L7L0;P20671;Q99878;Q6FI13	H2AC18;H2AC20	DIA m2	AAAR1	0.154037	H/L	MS1
AAAR1_RS1DIA_R3	Q9BTM1;Q96KK5;Q93077;P04908;P0C0S8;Q16777;Q7L7L0;P20671;Q99878;Q6FI13	H2AC18;H2AC20	DIA m2	AAAR1	0.151473	H/L	MS1
AAAR1_RS1DIA_R2	Q8IUE6	H2AC21	DIA m2	AAAR1	0.271086	H/L	MS1
AAAR1_RS1DIA_R1	Q93077;P04908;Q7L7L0	H2AC4;H2AC6;H2AW	DIA m2	AAAR1	0.166923	H/L	MS1
AAAR1_RS1DIA_R2	Q93077;P04908;Q7L7L0	H2AC4;H2AC6;H2AW	DIA m2	AAAR1	0.160598	H/L	MS1
AAAR1_RS1DIA_R3	Q93077;P04908;Q7L7L0	H2AC4;H2AC6;H2AW	DIA m2	AAAR1	0.154899	H/L	MS1
AAAR1_RS1DIA_R1	P16104;Q8IUE6;Q96QV6	H2AX	DIA m2	AAAR1	0.192502	H/L	MS1
AAAR1_RS1DIA_R2	P16104;Q8IUE6;Q96QV6	H2AX	DIA m2	AAAR1	0.141826	H/L	MS1
AAAR1_RS1DIA_R3	P16104;Q8IUE6;Q96QV6	H2AX	DIA m2	AAAR1	0.141986	H/L	MS1
AAAR1_RS1DIA_R1	Q9BTM1;Q96KK5;Q93077;P04908;P0C0S8;Q16777;Q7L7L0;P20671;Q99878;P16104;Q96QV6;Q6FI13	H2AX	DIA m2	AAAR1	0.174045	H/L	MS1
AAAR1_RS1DIA_R2	Q9BTM1;Q96KK5;Q93077;P04908;P0C0S8;Q16777;Q7L7L0;P20671;Q99878;P16104;Q96QV6;Q6FI13	H2AX	DIA m2	AAAR1	0.162757	H/L	MS1
AAAR1_RS1DIA_R3	Q9BTM1;Q96KK5;Q93077;P04908;P0C0S8;Q16777;Q7L7L0;P20671;Q99878;P16104;Q96QV6;Q6FI13	H2AX	DIA m2	AAAR1	0.168518	H/L	MS1
AAAR1_RS1DIA_R1	Q9BTM1;Q96KK5;Q93077;P04908;P0C0S8;Q71UI9;Q16777;Q7L7L0;P0C0S5;P20671;Q99878;P16104;Q8IUE6;Q96QV6;Q6FI13	H2AX	DIA m2	AAAR1	0.163456	H/L	MS1
AAAR1_RS1DIA_R2	Q9BTM1;Q96KK5;Q93077;P04908;P0C0S8;Q71UI9;Q16777;Q7L7L0;P0C0S5;P20671;Q99878;P16104;Q8IUE6;Q96QV6;Q6FI13	H2AX	DIA m2	AAAR1	0.159343	H/L	MS1
AAAR1_RS1DIA_R3	Q9BTM1;Q96KK5;Q93077;P04908;P0C0S8;Q71UI9;Q16777;Q7L7L0;P0C0S5;P20671;Q99878;P16104;Q8IUE6;Q96QV6;Q6FI13	H2AX	DIA m2	AAAR1	0.15688	H/L	MS1
AAAR1_RS1DIA_R1	Q9BTM1;Q96KK5;Q93077;P04908;P0C0S8;Q71UI9;Q16777;Q7L7L0;P0C0S5;P20671;Q99878;P16104;Q96QV6;Q6FI13	H2AX	DIA m2	AAAR1	0.164655	H/L	MS1
AAAR1_RS1DIA_R2	Q9BTM1;Q96KK5;Q93077;P04908;P0C0S8;Q71UI9;Q16777;Q7L7L0;P0C0S5;P20671;Q99878;P16104;Q96QV6;Q6FI13	H2AX	DIA m2	AAAR1	0.171167	H/L	MS1
AAAR1_RS1DIA_R3	Q9BTM1;Q96KK5;Q93077;P04908;P0C0S8;Q71UI9;Q16777;Q7L7L0;P0C0S5;P20671;Q99878;P16104;Q96QV6;Q6FI13	H2AX	DIA m2	AAAR1	0.168948	H/L	MS1
AAAR1_RS1DIA_R1	Q71UI9;P0C0S5	H2AZ1;H2AZ2	DIA m2	AAAR1	0.149503	H/L	MS1
AAAR1_RS1DIA_R2	Q71UI9;P0C0S5	H2AZ1;H2AZ2	DIA m2	AAAR1	0.154609	H/L	MS1
AAAR1_RS1DIA_R3	Q71UI9;P0C0S5	H2AZ1;H2AZ2	DIA m2	AAAR1	0.169102	H/L	MS1
AAAR1_RS1DIA_R1	Q99880;A0A2R8Y619;Q93079;Q8N257;Q96A08;P06899;P33778;Q99879;O60814;Q99877;Q16778;P57053;Q5QNW6;P23527;P62807;P58876	H2BC12;H2BC14;H2BC15;H2BC18;H2BC4;H2BC5;H2BC9	DIA m2	AAAR1	0.161006	H/L	MS1
AAAR1_RS1DIA_R2	Q99880;A0A2R8Y619;Q93079;Q8N257;Q96A08;P06899;P33778;Q99879;O60814;Q99877;Q16778;P57053;Q5QNW6;P23527;P62807;P58876	H2BC12;H2BC14;H2BC15;H2BC18;H2BC4;H2BC5;H2BC9	DIA m2	AAAR1	0.156748	H/L	MS1
AAAR1_RS1DIA_R3	Q99880;A0A2R8Y619;Q93079;Q8N257;Q96A08;P06899;P33778;Q99879;O60814;Q99877;Q16778;P57053;Q5QNW6;P23527;P62807;P58876	H2BC12;H2BC14;H2BC15;H2BC18;H2BC4;H2BC5;H2BC9	DIA m2	AAAR1	0.132128	H/L	MS1
AAAR1_RS1DIA_R1	Q99880;Q93079;Q8N257;P06899;P33778;Q99879;O60814;Q99877;Q16778;P57053;Q5QNW6;P23527;P62807;P58876	H2BC12;H2BC14;H2BC15;H2BC18;H2BC4;H2BC5;H2BC9	DIA m2	AAAR1	0.151557	H/L	MS1
AAAR1_RS1DIA_R2	Q99880;Q93079;Q8N257;P06899;P33778;Q99879;O60814;Q99877;Q16778;P57053;Q5QNW6;P23527;P62807;P58876	H2BC12;H2BC14;H2BC15;H2BC18;H2BC4;H2BC5;H2BC9	DIA m2	AAAR1	0.163517	H/L	MS1
AAAR1_RS1DIA_R3	Q99880;Q93079;Q8N257;P06899;P33778;Q99879;O60814;Q99877;Q16778;P57053;Q5QNW6;P23527;P62807;P58876	H2BC12;H2BC14;H2BC15;H2BC18;H2BC4;H2BC5;H2BC9	DIA m2	AAAR1	0.15549	H/L	MS1
AAAR1_RS1DIA_R1	Q99880;Q93079;Q8N257;Q96A08;P06899;P33778;Q99879;O60814;Q99877;Q16778;P57053;Q5QNW6;P23527;P62807;P58876	H2BC12;H2BC14;H2BC15;H2BC18;H2BC4;H2BC5;H2BC9	DIA m2	AAAR1	0.152424	H/L	MS1
AAAR1_RS1DIA_R2	Q99880;Q93079;Q8N257;Q96A08;P06899;P33778;Q99879;O60814;Q99877;Q16778;P57053;Q5QNW6;P23527;P62807;P58876	H2BC12;H2BC14;H2BC15;H2BC18;H2BC4;H2BC5;H2BC9	DIA m2	AAAR1	0.15305	H/L	MS1
AAAR1_RS1DIA_R3	Q99880;Q93079;Q8N257;Q96A08;P06899;P33778;Q99879;O60814;Q99877;Q16778;P57053;Q5QNW6;P23527;P62807;P58876	H2BC12;H2BC14;H2BC15;H2BC18;H2BC4;H2BC5;H2BC9	DIA m2	AAAR1	0.151747	H/L	MS1
AAAR1_RS1DIA_R1	Q99880;Q93079;Q96A08;P06899;P33778;Q99879;O60814;Q99877;Q16778;P57053;Q5QNW6;P23527;P62807;P58876	H2BC12;H2BC14;H2BC15;H2BC18;H2BC4;H2BC5;H2BC9	DIA m2	AAAR1	0.159774	H/L	MS1
AAAR1_RS1DIA_R2	Q99880;Q93079;Q96A08;P06899;P33778;Q99879;O60814;Q99877;Q16778;P57053;Q5QNW6;P23527;P62807;P58876	H2BC12;H2BC14;H2BC15;H2BC18;H2BC4;H2BC5;H2BC9	DIA m2	AAAR1	0.153154	H/L	MS1
AAAR1_RS1DIA_R3	Q99880;Q93079;Q96A08;P06899;P33778;Q99879;O60814;Q99877;Q16778;P57053;Q5QNW6;P23527;P62807;P58876	H2BC12;H2BC14;H2BC15;H2BC18;H2BC4;H2BC5;H2BC9	DIA m2	AAAR1	0.154747	H/L	MS1
AAAR1_RS1DIA_R1	Q99880;Q93079;Q99879;O60814;Q99877;P57053;Q5QNW6;P62807;P58876	H2BC12;H2BC14;H2BC15;H2BC18;H2BC4;H2BC5;H2BC9	DIA m2	AAAR1	0.151748	H/L	MS1
AAAR1_RS1DIA_R2	Q99880;Q93079;Q99879;O60814;Q99877;P57053;Q5QNW6;P62807;P58876	H2BC12;H2BC14;H2BC15;H2BC18;H2BC4;H2BC5;H2BC9	DIA m2	AAAR1	0.156149	H/L	MS1
AAAR1_RS1DIA_R3	Q99880;Q93079;Q99879;O60814;Q99877;P57053;Q5QNW6;P62807;P58876	H2BC12;H2BC14;H2BC15;H2BC18;H2BC4;H2BC5;H2BC9	DIA m2	AAAR1	0.156419	H/L	MS1
AAAR1_RS1DIA_R1	Q6DRA6;Q8N257;P06899;P33778;Q16778;Q6DN03;P23527	H2BC19P;H2BC20P	DIA m2	AAAR1	0.14634	H/L	MS1
AAAR1_RS1DIA_R2	Q6DRA6;Q8N257;P06899;P33778;Q16778;Q6DN03;P23527	H2BC19P;H2BC20P	DIA m2	AAAR1	0.142027	H/L	MS1
AAAR1_RS1DIA_R3	Q6DRA6;Q8N257;P06899;P33778;Q16778;Q6DN03;P23527	H2BC19P;H2BC20P	DIA m2	AAAR1	0.147717	H/L	MS1
AAAR1_RS1DIA_R1	P68431;Q16695;P84243;Q5TEC6;Q6NXT2;Q71DI3	H3-2	DIA m2	AAAR1	0.153787	H/L	MS1
AAAR1_RS1DIA_R2	P68431;Q16695;P84243;Q5TEC6;Q6NXT2;Q71DI3	H3-2	DIA m2	AAAR1	0.162364	H/L	MS1
AAAR1_RS1DIA_R3	P68431;Q16695;P84243;Q5TEC6;Q6NXT2;Q71DI3	H3-2	DIA m2	AAAR1	0.148636	H/L	MS1
AAAR1_RS1DIA_R1	Q5TEC6	H3-2	DIA m2	AAAR1	0.152438	H/L	MS1
AAAR1_RS1DIA_R2	Q5TEC6	H3-2	DIA m2	AAAR1	0.153229	H/L	MS1
AAAR1_RS1DIA_R3	Q5TEC6	H3-2	DIA m2	AAAR1	0.157598	H/L	MS1
AAAR1_RS1DIA_R1	P68431;Q16695;P84243;Q71DI3	H3-3A;H3-4;H3C1;H3C15	DIA m2	AAAR1	0.169915	H/L	MS1
AAAR1_RS1DIA_R2	P68431;Q16695;P84243;Q71DI3	H3-3A;H3-4;H3C1;H3C15	DIA m2	AAAR1	0.168699	H/L	MS1
AAAR1_RS1DIA_R3	P68431;Q16695;P84243;Q71DI3	H3-3A;H3-4;H3C1;H3C15	DIA m2	AAAR1	0.171014	H/L	MS1
AAAR1_RS1DIA_R1	P62805	H4C1	DIA m2	AAAR1	0.149176	H/L	MS1
AAAR1_RS1DIA_R2	P62805	H4C1	DIA m2	AAAR1	0.159	H/L	MS1
AAAR1_RS1DIA_R3	P62805	H4C1	DIA m2	AAAR1	0.15062	H/L	MS1
AAAR1_RS1DIA_R1	Q9P035	HACD3	DIA m2	AAAR1	0.159468	H/L	MS1
AAAR1_RS1DIA_R2	Q9P035	HACD3	DIA m2	AAAR1	0.127273	H/L	MS1
AAAR1_RS1DIA_R3	Q9P035	HACD3	DIA m2	AAAR1	0.147276	H/L	MS1
AAAR1_RS1DIA_R1	Q16836	HADH	DIA m2	AAAR1	0.193629	H/L	MS1
AAAR1_RS1DIA_R2	Q16836	HADH	DIA m2	AAAR1	0.405151	H/L	MS1
AAAR1_RS1DIA_R3	Q16836	HADH	DIA m2	AAAR1	0.249766	H/L	MS1
AAAR1_RS1DIA_R1	P40939	HADHA	DIA m2	AAAR1	0.194808	H/L	MS1
AAAR1_RS1DIA_R2	P40939	HADHA	DIA m2	AAAR1	0.173055	H/L	MS1
AAAR1_RS1DIA_R3	P40939	HADHA	DIA m2	AAAR1	0.197849	H/L	MS1
AAAR1_RS1DIA_R1	P55084	HADHB	DIA m2	AAAR1	0.170386	H/L	MS1
AAAR1_RS1DIA_R2	P55084	HADHB	DIA m2	AAAR1	0.210178	H/L	MS1
AAAR1_RS1DIA_R3	P55084	HADHB	DIA m2	AAAR1	0.17916	H/L	MS1
AAAR1_RS1DIA_R1	Q16775	HAGH	DIA m2	AAAR1	0.233345	H/L	MS1
AAAR1_RS1DIA_R2	Q16775	HAGH	DIA m2	AAAR1	0.152053	H/L	MS1
AAAR1_RS1DIA_R3	Q16775	HAGH	DIA m2	AAAR1	0.224692	H/L	MS1
AAAR1_RS1DIA_R1	P12081	HARS1	DIA m2	AAAR1	0.299824	H/L	MS1
AAAR1_RS1DIA_R2	P12081	HARS1	DIA m2	AAAR1	0.565159	H/L	MS1
AAAR1_RS1DIA_R3	P12081	HARS1	DIA m2	AAAR1	0.275624	H/L	MS1
AAAR1_RS1DIA_R1	P49590;P12081	HARS1	DIA m2	AAAR1	0.215527	H/L	MS1
AAAR1_RS1DIA_R2	P49590;P12081	HARS1	DIA m2	AAAR1	0.285316	H/L	MS1
AAAR1_RS1DIA_R3	P49590;P12081	HARS1	DIA m2	AAAR1	0.258941	H/L	MS1
AAAR1_RS1DIA_R1	P49590	HARS2	DIA m2	AAAR1	5.88111	H/L	MS1
AAAR1_RS1DIA_R1	Q92839	HAS1	DIA m2	AAAR1	0.210341	H/L	MS1
AAAR1_RS1DIA_R3	Q92839	HAS1	DIA m2	AAAR1	0.198919	H/L	MS1
AAAR1_RS1DIA_R1	O14929	HAT1	DIA m2	AAAR1	0.154064	H/L	MS1
AAAR1_RS1DIA_R2	O14929	HAT1	DIA m2	AAAR1	0.184757	H/L	MS1
AAAR1_RS1DIA_R3	O14929	HAT1	DIA m2	AAAR1	0.177368	H/L	MS1
AAAR1_RS1DIA_R2	Q9BT25	HAUS8	DIA m2	AAAR1	0.320805	H/L	MS1
AAAR1_RS1DIA_R1	O00165	HAX1	DIA m2	AAAR1	1.95341	H/L	MS1
AAAR1_RS1DIA_R2	O00165	HAX1	DIA m2	AAAR1	0.247616	H/L	MS1
AAAR1_RS1DIA_R3	O00165	HAX1	DIA m2	AAAR1	1.4857	H/L	MS1
AAAR1_RS1DIA_R1	Q9Y450	HBS1L	DIA m2	AAAR1	0.224799	H/L	MS1
AAAR1_RS1DIA_R2	Q9Y450	HBS1L	DIA m2	AAAR1	0.256702	H/L	MS1
AAAR1_RS1DIA_R3	Q9Y450	HBS1L	DIA m2	AAAR1	0.252211	H/L	MS1
AAAR1_RS1DIA_R1	P53701	HCCS	DIA m2	AAAR1	0.224157	H/L	MS1
AAAR1_RS1DIA_R2	P53701	HCCS	DIA m2	AAAR1	0.445696	H/L	MS1
AAAR1_RS1DIA_R3	P53701	HCCS	DIA m2	AAAR1	0.235552	H/L	MS1
AAAR1_RS1DIA_R1	P51610	HCFC1	DIA m2	AAAR1	0.204474	H/L	MS1
AAAR1_RS1DIA_R2	P51610	HCFC1	DIA m2	AAAR1	0.179789	H/L	MS1
AAAR1_RS1DIA_R3	P51610	HCFC1	DIA m2	AAAR1	0.243892	H/L	MS1
AAAR1_RS1DIA_R1	P51610;Q9Y5Z7	HCFC1	DIA m2	AAAR1	0.106503	H/L	MS1
AAAR1_RS1DIA_R2	P51610;Q9Y5Z7	HCFC1	DIA m2	AAAR1	0.139135	H/L	MS1
AAAR1_RS1DIA_R1	Q13547	HDAC1	DIA m2	AAAR1	0.14546	H/L	MS1
AAAR1_RS1DIA_R2	Q13547	HDAC1	DIA m2	AAAR1	0.152988	H/L	MS1
AAAR1_RS1DIA_R3	Q13547	HDAC1	DIA m2	AAAR1	0.201065	H/L	MS1
AAAR1_RS1DIA_R1	Q13547;O15379;Q92769	HDAC2	DIA m2	AAAR1	0.118939	H/L	MS1
AAAR1_RS1DIA_R2	Q13547;O15379;Q92769	HDAC2	DIA m2	AAAR1	0.12454	H/L	MS1
AAAR1_RS1DIA_R3	Q13547;O15379;Q92769	HDAC2	DIA m2	AAAR1	0.0947214	H/L	MS1
AAAR1_RS1DIA_R1	Q13547;Q92769	HDAC2	DIA m2	AAAR1	0.153258	H/L	MS1
AAAR1_RS1DIA_R2	Q13547;Q92769	HDAC2	DIA m2	AAAR1	0.13581	H/L	MS1
AAAR1_RS1DIA_R3	Q13547;Q92769	HDAC2	DIA m2	AAAR1	0.13969	H/L	MS1
AAAR1_RS1DIA_R1	Q92769	HDAC2	DIA m2	AAAR1	0.395636	H/L	MS1
AAAR1_RS1DIA_R2	Q92769	HDAC2	DIA m2	AAAR1	0.617763	H/L	MS1
AAAR1_RS1DIA_R3	Q92769	HDAC2	DIA m2	AAAR1	0.561743	H/L	MS1
AAAR1_RS1DIA_R1	Q7Z4H3	HDDC2	DIA m2	AAAR1	0.199259	H/L	MS1
AAAR1_RS1DIA_R1	P51858	HDGF	DIA m2	AAAR1	0.169069	H/L	MS1
AAAR1_RS1DIA_R2	P51858	HDGF	DIA m2	AAAR1	0.177873	H/L	MS1
AAAR1_RS1DIA_R3	P51858	HDGF	DIA m2	AAAR1	0.192358	H/L	MS1
AAAR1_RS1DIA_R1	Q7Z4V5	HDGFL2	DIA m2	AAAR1	0.139032	H/L	MS1
AAAR1_RS1DIA_R2	Q7Z4V5	HDGFL2	DIA m2	AAAR1	0.160359	H/L	MS1
AAAR1_RS1DIA_R3	Q7Z4V5	HDGFL2	DIA m2	AAAR1	0.145622	H/L	MS1
AAAR1_RS1DIA_R3	Q7Z4V5;Q9Y3E1	HDGFL2	DIA m2	AAAR1	0.136479	H/L	MS1
AAAR1_RS1DIA_R1	Q9BSH5	HDHD3	DIA m2	AAAR1	0.160707	H/L	MS1
AAAR1_RS1DIA_R2	Q9BSH5	HDHD3	DIA m2	AAAR1	0.209434	H/L	MS1
AAAR1_RS1DIA_R3	Q9BSH5	HDHD3	DIA m2	AAAR1	0.117408	H/L	MS1
AAAR1_RS1DIA_R1	Q9BXW7	HDHD5	DIA m2	AAAR1	0.176223	H/L	MS1
AAAR1_RS1DIA_R2	Q9BXW7	HDHD5	DIA m2	AAAR1	0.138195	H/L	MS1
AAAR1_RS1DIA_R3	Q9BXW7	HDHD5	DIA m2	AAAR1	0.128669	H/L	MS1
AAAR1_RS1DIA_R1	Q00341	HDLBP	DIA m2	AAAR1	0.379404	H/L	MS1
AAAR1_RS1DIA_R2	Q00341	HDLBP	DIA m2	AAAR1	0.207476	H/L	MS1
AAAR1_RS1DIA_R3	Q00341	HDLBP	DIA m2	AAAR1	0.190826	H/L	MS1
AAAR1_RS1DIA_R1	Q9H583	HEATR1	DIA m2	AAAR1	0.709251	H/L	MS1
AAAR1_RS1DIA_R2	Q9H583	HEATR1	DIA m2	AAAR1	0.297914	H/L	MS1
AAAR1_RS1DIA_R3	Q9H583	HEATR1	DIA m2	AAAR1	0.16514	H/L	MS1
AAAR1_RS1DIA_R1	Q7Z4Q2	HEATR3	DIA m2	AAAR1	0.181301	H/L	MS1
AAAR1_RS1DIA_R2	Q7Z4Q2	HEATR3	DIA m2	AAAR1	0.217362	H/L	MS1
AAAR1_RS1DIA_R3	Q7Z4Q2	HEATR3	DIA m2	AAAR1	0.194573	H/L	MS1
AAAR1_RS1DIA_R1	Q86XA9	HEATR5A	DIA m2	AAAR1	0.110949	H/L	MS1
AAAR1_RS1DIA_R1	Q6AI08	HEATR6	DIA m2	AAAR1	0.200931	H/L	MS1
AAAR1_RS1DIA_R2	Q6AI08	HEATR6	DIA m2	AAAR1	0.216987	H/L	MS1
AAAR1_RS1DIA_R3	Q6AI08	HEATR6	DIA m2	AAAR1	0.129164	H/L	MS1
AAAR1_RS1DIA_R1	Q9ULT8	HECTD1	DIA m2	AAAR1	2.43427	H/L	MS1
AAAR1_RS1DIA_R2	Q9ULT8	HECTD1	DIA m2	AAAR1	0.165583	H/L	MS1
AAAR1_RS1DIA_R3	Q9ULT8	HECTD1	DIA m2	AAAR1	0.357842	H/L	MS1
AAAR1_RS1DIA_R1	Q9NRZ9	HELLS	DIA m2	AAAR1	0.191793	H/L	MS1
AAAR1_RS1DIA_R2	Q9NRZ9	HELLS	DIA m2	AAAR1	0.132831	H/L	MS1
AAAR1_RS1DIA_R3	Q9NRZ9	HELLS	DIA m2	AAAR1	0.181145	H/L	MS1
AAAR1_RS1DIA_R2	O95714	HERC2	DIA m2	AAAR1	0.428805	H/L	MS1
AAAR1_RS1DIA_R1	Q5GLZ8	HERC4	DIA m2	AAAR1	0.271974	H/L	MS1
AAAR1_RS1DIA_R2	Q5GLZ8	HERC4	DIA m2	AAAR1	0.360238	H/L	MS1
AAAR1_RS1DIA_R3	Q5GLZ8	HERC4	DIA m2	AAAR1	0.208951	H/L	MS1
AAAR1_RS1DIA_R1	P06865	HEXA	DIA m2	AAAR1	0.141532	H/L	MS1
AAAR1_RS1DIA_R2	P06865	HEXA	DIA m2	AAAR1	1.73832	H/L	MS1
AAAR1_RS1DIA_R3	P06865	HEXA	DIA m2	AAAR1	0.253665	H/L	MS1
AAAR1_RS1DIA_R1	P07686	HEXB	DIA m2	AAAR1	0.206858	H/L	MS1
AAAR1_RS1DIA_R2	P07686	HEXB	DIA m2	AAAR1	0.180162	H/L	MS1
AAAR1_RS1DIA_R3	P07686	HEXB	DIA m2	AAAR1	0.228382	H/L	MS1
AAAR1_RS1DIA_R1	O94992	HEXIM1	DIA m2	AAAR1	0.185019	H/L	MS1
AAAR1_RS1DIA_R2	O94992	HEXIM1	DIA m2	AAAR1	0.176129	H/L	MS1
AAAR1_RS1DIA_R3	O94992	HEXIM1	DIA m2	AAAR1	0.186435	H/L	MS1
AAAR1_RS1DIA_R1	Q96MH2	HEXIM2	DIA m2	AAAR1	0.301528	H/L	MS1
AAAR1_RS1DIA_R3	Q96MH2	HEXIM2	DIA m2	AAAR1	0.148304	H/L	MS1
AAAR1_RS1DIA_R1	Q9BTY7	HGH1	DIA m2	AAAR1	0.151004	H/L	MS1
AAAR1_RS1DIA_R2	Q9BTY7	HGH1	DIA m2	AAAR1	0.191975	H/L	MS1
AAAR1_RS1DIA_R3	Q9BTY7	HGH1	DIA m2	AAAR1	0.211463	H/L	MS1
AAAR1_RS1DIA_R1	O14964	HGS	DIA m2	AAAR1	0.498592	H/L	MS1
AAAR1_RS1DIA_R2	O14964	HGS	DIA m2	AAAR1	0.402958	H/L	MS1
AAAR1_RS1DIA_R3	O14964	HGS	DIA m2	AAAR1	0.293244	H/L	MS1
AAAR1_RS1DIA_R1	P31937	HIBADH	DIA m2	AAAR1	0.125096	H/L	MS1
AAAR1_RS1DIA_R2	P31937	HIBADH	DIA m2	AAAR1	0.166188	H/L	MS1
AAAR1_RS1DIA_R3	P31937	HIBADH	DIA m2	AAAR1	0.141979	H/L	MS1
AAAR1_RS1DIA_R1	Q6NVY1	HIBCH	DIA m2	AAAR1	0.156978	H/L	MS1
AAAR1_RS1DIA_R2	Q6NVY1	HIBCH	DIA m2	AAAR1	0.267716	H/L	MS1
AAAR1_RS1DIA_R3	Q6NVY1	HIBCH	DIA m2	AAAR1	0.13549	H/L	MS1
AAAR1_RS1DIA_R1	P49773	HINT1	DIA m2	AAAR1	0.203256	H/L	MS1
AAAR1_RS1DIA_R2	P49773	HINT1	DIA m2	AAAR1	0.258683	H/L	MS1
AAAR1_RS1DIA_R3	P49773	HINT1	DIA m2	AAAR1	0.242982	H/L	MS1
AAAR1_RS1DIA_R1	O00291	HIP1	DIA m2	AAAR1	0.0718589	H/L	MS1
AAAR1_RS1DIA_R2	O00291	HIP1	DIA m2	AAAR1	0.247621	H/L	MS1
AAAR1_RS1DIA_R3	O00291	HIP1	DIA m2	AAAR1	0.216514	H/L	MS1
AAAR1_RS1DIA_R1	O75146	HIP1R	DIA m2	AAAR1	0.738193	H/L	MS1
AAAR1_RS1DIA_R2	O75146	HIP1R	DIA m2	AAAR1	2.11847	H/L	MS1
AAAR1_RS1DIA_R3	O75146	HIP1R	DIA m2	AAAR1	2.18662	H/L	MS1
AAAR1_RS1DIA_R1	P19367	HK1	DIA m2	AAAR1	0.126627	H/L	MS1
AAAR1_RS1DIA_R2	P19367	HK1	DIA m2	AAAR1	0.146288	H/L	MS1
AAAR1_RS1DIA_R3	P19367	HK1	DIA m2	AAAR1	0.136627	H/L	MS1
AAAR1_RS1DIA_R1	P52789	HK2	DIA m2	AAAR1	0.210619	H/L	MS1
AAAR1_RS1DIA_R2	P52789	HK2	DIA m2	AAAR1	0.223637	H/L	MS1
AAAR1_RS1DIA_R3	P52789	HK2	DIA m2	AAAR1	0.218519	H/L	MS1
AAAR1_RS1DIA_R1	P52789;P19367	HK2	DIA m2	AAAR1	0.116549	H/L	MS1
AAAR1_RS1DIA_R2	P52789;P19367	HK2	DIA m2	AAAR1	0.15303	H/L	MS1
AAAR1_RS1DIA_R3	P52789;P19367	HK2	DIA m2	AAAR1	0.130391	H/L	MS1
AAAR1_RS1DIA_R1	P52789;P52790;P19367	HK2	DIA m2	AAAR1	0.135535	H/L	MS1
AAAR1_RS1DIA_R2	P52789;P52790;P19367	HK2	DIA m2	AAAR1	0.158937	H/L	MS1
AAAR1_RS1DIA_R3	P52789;P52790;P19367	HK2	DIA m2	AAAR1	0.221848	H/L	MS1
AAAR1_RS1DIA_R1	P04439	HLA-A	DIA m2	AAAR1	0.133182	H/L	MS1
AAAR1_RS1DIA_R2	P04439	HLA-A	DIA m2	AAAR1	0.138484	H/L	MS1
AAAR1_RS1DIA_R3	P04439	HLA-A	DIA m2	AAAR1	0.136876	H/L	MS1
AAAR1_RS1DIA_R1	P04439;P01889	HLA-A	DIA m2	AAAR1	0.145565	H/L	MS1
AAAR1_RS1DIA_R2	P04439;P01889	HLA-A	DIA m2	AAAR1	0.197794	H/L	MS1
AAAR1_RS1DIA_R3	P04439;P01889	HLA-A	DIA m2	AAAR1	0.240822	H/L	MS1
AAAR1_RS1DIA_R1	P17693;P13747;P01893;P04439;P01889	HLA-A	DIA m2	AAAR1	0.133959	H/L	MS1
AAAR1_RS1DIA_R2	P17693;P13747;P01893;P04439;P01889	HLA-A	DIA m2	AAAR1	0.12722	H/L	MS1
AAAR1_RS1DIA_R3	P17693;P13747;P01893;P04439;P01889	HLA-A	DIA m2	AAAR1	0.121895	H/L	MS1
AAAR1_RS1DIA_R1	P01889	HLA-B	DIA m2	AAAR1	0.130676	H/L	MS1
AAAR1_RS1DIA_R2	P01889	HLA-B	DIA m2	AAAR1	0.158133	H/L	MS1
AAAR1_RS1DIA_R3	P01889	HLA-B	DIA m2	AAAR1	0.161554	H/L	MS1
AAAR1_RS1DIA_R1	P10321;P01889	HLA-C	DIA m2	AAAR1	0.0919069	H/L	MS1
AAAR1_RS1DIA_R2	P10321;P01889	HLA-C	DIA m2	AAAR1	0.114555	H/L	MS1
AAAR1_RS1DIA_R3	P10321;P01889	HLA-C	DIA m2	AAAR1	0.11771	H/L	MS1
AAAR1_RS1DIA_R1	P10321;P01893;P04439	HLA-C	DIA m2	AAAR1	0.130476	H/L	MS1
AAAR1_RS1DIA_R2	P10321;P01893;P04439	HLA-C	DIA m2	AAAR1	0.140727	H/L	MS1
AAAR1_RS1DIA_R3	P10321;P01893;P04439	HLA-C	DIA m2	AAAR1	0.142968	H/L	MS1
AAAR1_RS1DIA_R2	P10321;P13747;P01893;P01889	HLA-C	DIA m2	AAAR1	0.134348	H/L	MS1
AAAR1_RS1DIA_R1	P01893	HLA-H	DIA m2	AAAR1	0.120181	H/L	MS1
AAAR1_RS1DIA_R2	P01893	HLA-H	DIA m2	AAAR1	0.116295	H/L	MS1
AAAR1_RS1DIA_R1	Q14527	HLTF	DIA m2	AAAR1	0.207634	H/L	MS1
AAAR1_RS1DIA_R2	Q14527	HLTF	DIA m2	AAAR1	0.35409	H/L	MS1
AAAR1_RS1DIA_R3	Q14527	HLTF	DIA m2	AAAR1	0.217105	H/L	MS1
AAAR1_RS1DIA_R1	Q8TCT9	HM13	DIA m2	AAAR1	0.109046	H/L	MS1
AAAR1_RS1DIA_R2	Q8TCT9	HM13	DIA m2	AAAR1	0.112409	H/L	MS1
AAAR1_RS1DIA_R3	Q8TCT9	HM13	DIA m2	AAAR1	0.0970664	H/L	MS1
AAAR1_RS1DIA_R1	P08397	HMBS	DIA m2	AAAR1	0.205136	H/L	MS1
AAAR1_RS1DIA_R2	P08397	HMBS	DIA m2	AAAR1	0.206087	H/L	MS1
AAAR1_RS1DIA_R3	P08397	HMBS	DIA m2	AAAR1	0.207733	H/L	MS1
AAAR1_RS1DIA_R2	Q96FZ2	HMCES	DIA m2	AAAR1	0.33948	H/L	MS1
AAAR1_RS1DIA_R1	Q9NP66	HMG20A	DIA m2	AAAR1	0.14439	H/L	MS1
AAAR1_RS1DIA_R2	Q9NP66	HMG20A	DIA m2	AAAR1	0.144333	H/L	MS1
AAAR1_RS1DIA_R3	Q9NP66	HMG20A	DIA m2	AAAR1	0.111953	H/L	MS1
AAAR1_RS1DIA_R1	P17096	HMGA1	DIA m2	AAAR1	0.146475	H/L	MS1
AAAR1_RS1DIA_R2	P17096	HMGA1	DIA m2	AAAR1	0.139846	H/L	MS1
AAAR1_RS1DIA_R3	P17096	HMGA1	DIA m2	AAAR1	0.158847	H/L	MS1
AAAR1_RS1DIA_R1	B2RPK0;P09429	HMGB1	DIA m2	AAAR1	0.203786	H/L	MS1
AAAR1_RS1DIA_R2	B2RPK0;P09429	HMGB1	DIA m2	AAAR1	0.192037	H/L	MS1
AAAR1_RS1DIA_R3	B2RPK0;P09429	HMGB1	DIA m2	AAAR1	0.203777	H/L	MS1
AAAR1_RS1DIA_R1	P09429	HMGB1	DIA m2	AAAR1	0.180411	H/L	MS1
AAAR1_RS1DIA_R2	P09429	HMGB1	DIA m2	AAAR1	0.192937	H/L	MS1
AAAR1_RS1DIA_R3	P09429	HMGB1	DIA m2	AAAR1	0.202396	H/L	MS1
AAAR1_RS1DIA_R1	P23497;B2RPK0;P09429	HMGB1	DIA m2	AAAR1	0.228627	H/L	MS1
AAAR1_RS1DIA_R2	P23497;B2RPK0;P09429	HMGB1	DIA m2	AAAR1	0.288787	H/L	MS1
AAAR1_RS1DIA_R3	P23497;B2RPK0;P09429	HMGB1	DIA m2	AAAR1	0.392904	H/L	MS1
AAAR1_RS1DIA_R1	P26583;B2RPK0;P09429	HMGB1	DIA m2	AAAR1	0.212772	H/L	MS1
AAAR1_RS1DIA_R2	P26583;B2RPK0;P09429	HMGB1	DIA m2	AAAR1	0.202618	H/L	MS1
AAAR1_RS1DIA_R3	P26583;B2RPK0;P09429	HMGB1	DIA m2	AAAR1	0.210788	H/L	MS1
AAAR1_RS1DIA_R1	P26583	HMGB2	DIA m2	AAAR1	0.216414	H/L	MS1
AAAR1_RS1DIA_R2	P26583	HMGB2	DIA m2	AAAR1	0.202145	H/L	MS1
AAAR1_RS1DIA_R3	P26583	HMGB2	DIA m2	AAAR1	0.214586	H/L	MS1
AAAR1_RS1DIA_R1	O15347	HMGB3	DIA m2	AAAR1	0.198594	H/L	MS1
AAAR1_RS1DIA_R2	O15347	HMGB3	DIA m2	AAAR1	0.219087	H/L	MS1
AAAR1_RS1DIA_R3	O15347	HMGB3	DIA m2	AAAR1	0.197358	H/L	MS1
AAAR1_RS1DIA_R2	P35914	HMGCL	DIA m2	AAAR1	0.105584	H/L	MS1
AAAR1_RS1DIA_R1	Q01581	HMGCS1	DIA m2	AAAR1	0.172198	H/L	MS1
AAAR1_RS1DIA_R2	Q01581	HMGCS1	DIA m2	AAAR1	0.387918	H/L	MS1
AAAR1_RS1DIA_R3	Q01581	HMGCS1	DIA m2	AAAR1	0.15687	H/L	MS1
AAAR1_RS1DIA_R1	P05114	HMGN1	DIA m2	AAAR1	0.140962	H/L	MS1
AAAR1_RS1DIA_R2	P05114	HMGN1	DIA m2	AAAR1	0.129942	H/L	MS1
AAAR1_RS1DIA_R3	P05114	HMGN1	DIA m2	AAAR1	0.130674	H/L	MS1
AAAR1_RS1DIA_R1	Q15651	HMGN3	DIA m2	AAAR1	0.163733	H/L	MS1
AAAR1_RS1DIA_R2	Q15651	HMGN3	DIA m2	AAAR1	0.122788	H/L	MS1
AAAR1_RS1DIA_R3	Q15651	HMGN3	DIA m2	AAAR1	0.217144	H/L	MS1
AAAR1_RS1DIA_R1	P82970	HMGN5	DIA m2	AAAR1	0.201081	H/L	MS1
AAAR1_RS1DIA_R2	P82970	HMGN5	DIA m2	AAAR1	0.233755	H/L	MS1
AAAR1_RS1DIA_R3	P82970	HMGN5	DIA m2	AAAR1	0.171057	H/L	MS1
AAAR1_RS1DIA_R1	P09601	HMOX1	DIA m2	AAAR1	0.182328	H/L	MS1
AAAR1_RS1DIA_R2	P09601	HMOX1	DIA m2	AAAR1	0.220509	H/L	MS1
AAAR1_RS1DIA_R3	P09601	HMOX1	DIA m2	AAAR1	0.277125	H/L	MS1
AAAR1_RS1DIA_R1	P30519	HMOX2	DIA m2	AAAR1	0.201363	H/L	MS1
AAAR1_RS1DIA_R2	P30519	HMOX2	DIA m2	AAAR1	0.284081	H/L	MS1
AAAR1_RS1DIA_R3	P30519	HMOX2	DIA m2	AAAR1	0.187048	H/L	MS1
AAAR1_RS1DIA_R1	Q13151	HNRNPA0	DIA m2	AAAR1	0.478315	H/L	MS1
AAAR1_RS1DIA_R2	Q13151	HNRNPA0	DIA m2	AAAR1	0.139086	H/L	MS1
AAAR1_RS1DIA_R3	Q13151	HNRNPA0	DIA m2	AAAR1	0.157897	H/L	MS1
AAAR1_RS1DIA_R1	P09651	HNRNPA1	DIA m2	AAAR1	0.161048	H/L	MS1
AAAR1_RS1DIA_R2	P09651	HNRNPA1	DIA m2	AAAR1	0.333388	H/L	MS1
AAAR1_RS1DIA_R3	P09651	HNRNPA1	DIA m2	AAAR1	0.155354	H/L	MS1
AAAR1_RS1DIA_R1	P09651;Q32P51	HNRNPA1	DIA m2	AAAR1	0.162565	H/L	MS1
AAAR1_RS1DIA_R2	P09651;Q32P51	HNRNPA1	DIA m2	AAAR1	0.158445	H/L	MS1
AAAR1_RS1DIA_R3	P09651;Q32P51	HNRNPA1	DIA m2	AAAR1	0.161297	H/L	MS1
AAAR1_RS1DIA_R1	P51991;P09651;Q32P51	HNRNPA1	DIA m2	AAAR1	0.129545	H/L	MS1
AAAR1_RS1DIA_R2	P51991;P09651;Q32P51	HNRNPA1	DIA m2	AAAR1	0.12146	H/L	MS1
AAAR1_RS1DIA_R3	P51991;P09651;Q32P51	HNRNPA1	DIA m2	AAAR1	0.155813	H/L	MS1
AAAR1_RS1DIA_R1	P22626	HNRNPA2B1	DIA m2	AAAR1	0.160447	H/L	MS1
AAAR1_RS1DIA_R2	P22626	HNRNPA2B1	DIA m2	AAAR1	0.162413	H/L	MS1
AAAR1_RS1DIA_R3	P22626	HNRNPA2B1	DIA m2	AAAR1	0.161999	H/L	MS1
AAAR1_RS1DIA_R1	P51991	HNRNPA3	DIA m2	AAAR1	0.195172	H/L	MS1
AAAR1_RS1DIA_R2	P51991	HNRNPA3	DIA m2	AAAR1	0.257863	H/L	MS1
AAAR1_RS1DIA_R3	P51991	HNRNPA3	DIA m2	AAAR1	0.18199	H/L	MS1
AAAR1_RS1DIA_R1	Q99729	HNRNPAB	DIA m2	AAAR1	0.188969	H/L	MS1
AAAR1_RS1DIA_R2	Q99729	HNRNPAB	DIA m2	AAAR1	0.17707	H/L	MS1
AAAR1_RS1DIA_R3	Q99729	HNRNPAB	DIA m2	AAAR1	0.165472	H/L	MS1
AAAR1_RS1DIA_R1	O60812;B7ZW38;B2RXH8;P0DMR1;P07910	HNRNPC	DIA m2	AAAR1	0.153984	H/L	MS1
AAAR1_RS1DIA_R2	O60812;B7ZW38;B2RXH8;P0DMR1;P07910	HNRNPC	DIA m2	AAAR1	0.148299	H/L	MS1
AAAR1_RS1DIA_R3	O60812;B7ZW38;B2RXH8;P0DMR1;P07910	HNRNPC	DIA m2	AAAR1	0.149354	H/L	MS1
AAAR1_RS1DIA_R1	P07910	HNRNPC	DIA m2	AAAR1	0.155126	H/L	MS1
AAAR1_RS1DIA_R2	P07910	HNRNPC	DIA m2	AAAR1	0.152778	H/L	MS1
AAAR1_RS1DIA_R3	P07910	HNRNPC	DIA m2	AAAR1	0.152619	H/L	MS1
AAAR1_RS1DIA_R1	Q14103	HNRNPD	DIA m2	AAAR1	0.138531	H/L	MS1
AAAR1_RS1DIA_R2	Q14103	HNRNPD	DIA m2	AAAR1	0.1273	H/L	MS1
AAAR1_RS1DIA_R3	Q14103	HNRNPD	DIA m2	AAAR1	0.165357	H/L	MS1
AAAR1_RS1DIA_R1	Q14103;O14979	HNRNPD	DIA m2	AAAR1	0.14448	H/L	MS1
AAAR1_RS1DIA_R2	Q14103;O14979	HNRNPD	DIA m2	AAAR1	0.142958	H/L	MS1
AAAR1_RS1DIA_R3	Q14103;O14979	HNRNPD	DIA m2	AAAR1	0.151181	H/L	MS1
AAAR1_RS1DIA_R1	O14979	HNRNPDL	DIA m2	AAAR1	0.139526	H/L	MS1
AAAR1_RS1DIA_R2	O14979	HNRNPDL	DIA m2	AAAR1	0.154945	H/L	MS1
AAAR1_RS1DIA_R3	O14979	HNRNPDL	DIA m2	AAAR1	0.158541	H/L	MS1
AAAR1_RS1DIA_R1	Q99729;O14979	HNRNPDL	DIA m2	AAAR1	0.14393	H/L	MS1
AAAR1_RS1DIA_R2	Q99729;O14979	HNRNPDL	DIA m2	AAAR1	0.144856	H/L	MS1
AAAR1_RS1DIA_R3	Q99729;O14979	HNRNPDL	DIA m2	AAAR1	0.147448	H/L	MS1
AAAR1_RS1DIA_R1	P52597	HNRNPF	DIA m2	AAAR1	0.176058	H/L	MS1
AAAR1_RS1DIA_R2	P52597	HNRNPF	DIA m2	AAAR1	0.192666	H/L	MS1
AAAR1_RS1DIA_R3	P52597	HNRNPF	DIA m2	AAAR1	0.169378	H/L	MS1
AAAR1_RS1DIA_R1	P31943	HNRNPH1	DIA m2	AAAR1	0.174495	H/L	MS1
AAAR1_RS1DIA_R2	P31943	HNRNPH1	DIA m2	AAAR1	0.17108	H/L	MS1
AAAR1_RS1DIA_R3	P31943	HNRNPH1	DIA m2	AAAR1	0.181947	H/L	MS1
AAAR1_RS1DIA_R1	P52597;P31943	HNRNPH1	DIA m2	AAAR1	0.167324	H/L	MS1
AAAR1_RS1DIA_R2	P52597;P31943	HNRNPH1	DIA m2	AAAR1	0.151212	H/L	MS1
AAAR1_RS1DIA_R3	P52597;P31943	HNRNPH1	DIA m2	AAAR1	0.144685	H/L	MS1
AAAR1_RS1DIA_R1	P55795;P31942;P31943	HNRNPH1	DIA m2	AAAR1	0.155386	H/L	MS1
AAAR1_RS1DIA_R2	P55795;P31942;P31943	HNRNPH1	DIA m2	AAAR1	0.150978	H/L	MS1
AAAR1_RS1DIA_R3	P55795;P31942;P31943	HNRNPH1	DIA m2	AAAR1	0.159292	H/L	MS1
AAAR1_RS1DIA_R1	P55795;P31943	HNRNPH1	DIA m2	AAAR1	0.154354	H/L	MS1
AAAR1_RS1DIA_R2	P55795;P31943	HNRNPH1	DIA m2	AAAR1	0.159369	H/L	MS1
AAAR1_RS1DIA_R3	P55795;P31943	HNRNPH1	DIA m2	AAAR1	0.148977	H/L	MS1
AAAR1_RS1DIA_R1	P55795;P52597;P31943	HNRNPH1	DIA m2	AAAR1	0.179156	H/L	MS1
AAAR1_RS1DIA_R2	P55795;P52597;P31943	HNRNPH1	DIA m2	AAAR1	0.173464	H/L	MS1
AAAR1_RS1DIA_R3	P55795;P52597;P31943	HNRNPH1	DIA m2	AAAR1	0.170572	H/L	MS1
AAAR1_RS1DIA_R1	P55795	HNRNPH2	DIA m2	AAAR1	0.150953	H/L	MS1
AAAR1_RS1DIA_R2	P55795	HNRNPH2	DIA m2	AAAR1	0.162199	H/L	MS1
AAAR1_RS1DIA_R3	P55795	HNRNPH2	DIA m2	AAAR1	0.154572	H/L	MS1
AAAR1_RS1DIA_R1	P31942	HNRNPH3	DIA m2	AAAR1	0.133996	H/L	MS1
AAAR1_RS1DIA_R2	P31942	HNRNPH3	DIA m2	AAAR1	0.133784	H/L	MS1
AAAR1_RS1DIA_R3	P31942	HNRNPH3	DIA m2	AAAR1	0.13825	H/L	MS1
AAAR1_RS1DIA_R1	P61978	HNRNPK	DIA m2	AAAR1	0.169705	H/L	MS1
AAAR1_RS1DIA_R2	P61978	HNRNPK	DIA m2	AAAR1	0.201266	H/L	MS1
AAAR1_RS1DIA_R3	P61978	HNRNPK	DIA m2	AAAR1	0.198421	H/L	MS1
AAAR1_RS1DIA_R1	P14866	HNRNPL	DIA m2	AAAR1	0.156541	H/L	MS1
AAAR1_RS1DIA_R2	P14866	HNRNPL	DIA m2	AAAR1	0.158913	H/L	MS1
AAAR1_RS1DIA_R3	P14866	HNRNPL	DIA m2	AAAR1	0.157847	H/L	MS1
AAAR1_RS1DIA_R1	P14866;Q8WVV9	HNRNPL	DIA m2	AAAR1	0.141291	H/L	MS1
AAAR1_RS1DIA_R2	P14866;Q8WVV9	HNRNPL	DIA m2	AAAR1	0.143304	H/L	MS1
AAAR1_RS1DIA_R3	P14866;Q8WVV9	HNRNPL	DIA m2	AAAR1	0.135936	H/L	MS1
AAAR1_RS1DIA_R1	Q8WVV9	HNRNPLL	DIA m2	AAAR1	0.323447	H/L	MS1
AAAR1_RS1DIA_R2	Q8WVV9	HNRNPLL	DIA m2	AAAR1	0.946909	H/L	MS1
AAAR1_RS1DIA_R3	Q8WVV9	HNRNPLL	DIA m2	AAAR1	0.568221	H/L	MS1
AAAR1_RS1DIA_R1	P52272	HNRNPM	DIA m2	AAAR1	0.154741	H/L	MS1
AAAR1_RS1DIA_R2	P52272	HNRNPM	DIA m2	AAAR1	0.149954	H/L	MS1
AAAR1_RS1DIA_R3	P52272	HNRNPM	DIA m2	AAAR1	0.150011	H/L	MS1
AAAR1_RS1DIA_R1	O43390	HNRNPR	DIA m2	AAAR1	0.151219	H/L	MS1
AAAR1_RS1DIA_R2	O43390	HNRNPR	DIA m2	AAAR1	0.138532	H/L	MS1
AAAR1_RS1DIA_R3	O43390	HNRNPR	DIA m2	AAAR1	0.147619	H/L	MS1
AAAR1_RS1DIA_R1	Q00839	HNRNPU	DIA m2	AAAR1	0.171624	H/L	MS1
AAAR1_RS1DIA_R2	Q00839	HNRNPU	DIA m2	AAAR1	0.171732	H/L	MS1
AAAR1_RS1DIA_R3	Q00839	HNRNPU	DIA m2	AAAR1	0.163082	H/L	MS1
AAAR1_RS1DIA_R1	Q9BUJ2	HNRNPUL1	DIA m2	AAAR1	0.178662	H/L	MS1
AAAR1_RS1DIA_R2	Q9BUJ2	HNRNPUL1	DIA m2	AAAR1	0.23622	H/L	MS1
AAAR1_RS1DIA_R3	Q9BUJ2	HNRNPUL1	DIA m2	AAAR1	0.300903	H/L	MS1
AAAR1_RS1DIA_R1	Q1KMD3	HNRNPUL2	DIA m2	AAAR1	0.313662	H/L	MS1
AAAR1_RS1DIA_R2	Q1KMD3	HNRNPUL2	DIA m2	AAAR1	0.28464	H/L	MS1
AAAR1_RS1DIA_R3	Q1KMD3	HNRNPUL2	DIA m2	AAAR1	0.384476	H/L	MS1
AAAR1_RS1DIA_R1	Q5SSJ5	HP1BP3	DIA m2	AAAR1	0.181973	H/L	MS1
AAAR1_RS1DIA_R2	Q5SSJ5	HP1BP3	DIA m2	AAAR1	0.211472	H/L	MS1
AAAR1_RS1DIA_R3	Q5SSJ5	HP1BP3	DIA m2	AAAR1	0.176981	H/L	MS1
AAAR1_RS1DIA_R3	P84074;P61601;P37235	HPCAL1	DIA m2	AAAR1	0.219503	H/L	MS1
AAAR1_RS1DIA_R1	P32754	HPD	DIA m2	AAAR1	0.24561	H/L	MS1
AAAR1_RS1DIA_R2	P32754	HPD	DIA m2	AAAR1	0.377827	H/L	MS1
AAAR1_RS1DIA_R3	P32754	HPD	DIA m2	AAAR1	0.243421	H/L	MS1
AAAR1_RS1DIA_R1	Q96IR7	HPDL	DIA m2	AAAR1	0.0556366	H/L	MS1
AAAR1_RS1DIA_R2	Q96IR7	HPDL	DIA m2	AAAR1	0.183459	H/L	MS1
AAAR1_RS1DIA_R3	Q96IR7	HPDL	DIA m2	AAAR1	0.200655	H/L	MS1
AAAR1_RS1DIA_R1	P00492	HPRT1	DIA m2	AAAR1	0.275658	H/L	MS1
AAAR1_RS1DIA_R2	P00492	HPRT1	DIA m2	AAAR1	0.270387	H/L	MS1
AAAR1_RS1DIA_R3	P00492	HPRT1	DIA m2	AAAR1	0.293428	H/L	MS1
AAAR1_RS1DIA_R1	Q9UPZ3	HPS5	DIA m2	AAAR1	0.15906	H/L	MS1
AAAR1_RS1DIA_R2	Q9UPZ3	HPS5	DIA m2	AAAR1	0.22272	H/L	MS1
AAAR1_RS1DIA_R3	Q9UPZ3	HPS5	DIA m2	AAAR1	0.203021	H/L	MS1
AAAR1_RS1DIA_R1	Q86YV9	HPS6	DIA m2	AAAR1	0.442722	H/L	MS1
AAAR1_RS1DIA_R2	Q86YV9	HPS6	DIA m2	AAAR1	0.572174	H/L	MS1
AAAR1_RS1DIA_R3	Q86YV9	HPS6	DIA m2	AAAR1	0.228044	H/L	MS1
AAAR1_RS1DIA_R1	Q99714	HSD17B10	DIA m2	AAAR1	0.170385	H/L	MS1
AAAR1_RS1DIA_R2	Q99714	HSD17B10	DIA m2	AAAR1	0.163272	H/L	MS1
AAAR1_RS1DIA_R3	Q99714	HSD17B10	DIA m2	AAAR1	0.212959	H/L	MS1
AAAR1_RS1DIA_R1	Q8NBQ5	HSD17B11	DIA m2	AAAR1	0.161153	H/L	MS1
AAAR1_RS1DIA_R2	Q8NBQ5	HSD17B11	DIA m2	AAAR1	0.14126	H/L	MS1
AAAR1_RS1DIA_R3	Q8NBQ5	HSD17B11	DIA m2	AAAR1	0.149812	H/L	MS1
AAAR1_RS1DIA_R1	Q53GQ0	HSD17B12	DIA m2	AAAR1	0.143983	H/L	MS1
AAAR1_RS1DIA_R2	Q53GQ0	HSD17B12	DIA m2	AAAR1	0.239064	H/L	MS1
AAAR1_RS1DIA_R3	Q53GQ0	HSD17B12	DIA m2	AAAR1	0.147738	H/L	MS1
AAAR1_RS1DIA_R1	P51659	HSD17B4	DIA m2	AAAR1	0.216479	H/L	MS1
AAAR1_RS1DIA_R2	P51659	HSD17B4	DIA m2	AAAR1	0.212324	H/L	MS1
AAAR1_RS1DIA_R3	P51659	HSD17B4	DIA m2	AAAR1	0.180132	H/L	MS1
AAAR1_RS1DIA_R1	P56937	HSD17B7	DIA m2	AAAR1	0.265999	H/L	MS1
AAAR1_RS1DIA_R2	P56937	HSD17B7	DIA m2	AAAR1	0.198058	H/L	MS1
AAAR1_RS1DIA_R2	Q92506	HSD17B8	DIA m2	AAAR1	3.67591	H/L	MS1
AAAR1_RS1DIA_R1	Q3SXM5	HSDL1	DIA m2	AAAR1	0.148322	H/L	MS1
AAAR1_RS1DIA_R2	Q3SXM5	HSDL1	DIA m2	AAAR1	0.172476	H/L	MS1
AAAR1_RS1DIA_R3	Q3SXM5	HSDL1	DIA m2	AAAR1	0.180011	H/L	MS1
AAAR1_RS1DIA_R1	Q6YN16	HSDL2	DIA m2	AAAR1	0.483221	H/L	MS1
AAAR1_RS1DIA_R2	Q6YN16	HSDL2	DIA m2	AAAR1	0.943404	H/L	MS1
AAAR1_RS1DIA_R3	Q6YN16	HSDL2	DIA m2	AAAR1	0.760849	H/L	MS1
AAAR1_RS1DIA_R3	Q00613	HSF1	DIA m2	AAAR1	0.0499	H/L	MS1
AAAR1_RS1DIA_R1	P07900	HSP90AA1	DIA m2	AAAR1	0.233199	H/L	MS1
AAAR1_RS1DIA_R2	P07900	HSP90AA1	DIA m2	AAAR1	0.235377	H/L	MS1
AAAR1_RS1DIA_R3	P07900	HSP90AA1	DIA m2	AAAR1	0.229745	H/L	MS1
AAAR1_RS1DIA_R1	Q14568;P07900	HSP90AA1	DIA m2	AAAR1	0.238864	H/L	MS1
AAAR1_RS1DIA_R2	Q14568;P07900	HSP90AA1	DIA m2	AAAR1	0.26013	H/L	MS1
AAAR1_RS1DIA_R3	Q14568;P07900	HSP90AA1	DIA m2	AAAR1	0.264073	H/L	MS1
AAAR1_RS1DIA_R1	Q58FG0;P07900	HSP90AA1	DIA m2	AAAR1	0.196298	H/L	MS1
AAAR1_RS1DIA_R2	Q58FG0;P07900	HSP90AA1	DIA m2	AAAR1	0.175837	H/L	MS1
AAAR1_RS1DIA_R3	Q58FG0;P07900	HSP90AA1	DIA m2	AAAR1	0.197174	H/L	MS1
AAAR1_RS1DIA_R1	Q58FG1;P07900	HSP90AA1	DIA m2	AAAR1	0.291041	H/L	MS1
AAAR1_RS1DIA_R2	Q58FG1;P07900	HSP90AA1	DIA m2	AAAR1	0.227411	H/L	MS1
AAAR1_RS1DIA_R3	Q58FG1;P07900	HSP90AA1	DIA m2	AAAR1	0.218614	H/L	MS1
AAAR1_RS1DIA_R1	P08238	HSP90AB1	DIA m2	AAAR1	0.242619	H/L	MS1
AAAR1_RS1DIA_R2	P08238	HSP90AB1	DIA m2	AAAR1	0.239255	H/L	MS1
AAAR1_RS1DIA_R3	P08238	HSP90AB1	DIA m2	AAAR1	0.241181	H/L	MS1
AAAR1_RS1DIA_R1	P08238;P07900	HSP90AB1	DIA m2	AAAR1	0.225583	H/L	MS1
AAAR1_RS1DIA_R2	P08238;P07900	HSP90AB1	DIA m2	AAAR1	0.230579	H/L	MS1
AAAR1_RS1DIA_R3	P08238;P07900	HSP90AB1	DIA m2	AAAR1	0.231804	H/L	MS1
AAAR1_RS1DIA_R1	P08238;P14625	HSP90AB1	DIA m2	AAAR1	0.202599	H/L	MS1
AAAR1_RS1DIA_R2	P08238;P14625	HSP90AB1	DIA m2	AAAR1	0.207913	H/L	MS1
AAAR1_RS1DIA_R3	P08238;P14625	HSP90AB1	DIA m2	AAAR1	0.204972	H/L	MS1
AAAR1_RS1DIA_R1	P08238;Q14568;P07900	HSP90AB1	DIA m2	AAAR1	0.182622	H/L	MS1
AAAR1_RS1DIA_R2	P08238;Q14568;P07900	HSP90AB1	DIA m2	AAAR1	0.24424	H/L	MS1
AAAR1_RS1DIA_R3	P08238;Q14568;P07900	HSP90AB1	DIA m2	AAAR1	0.240715	H/L	MS1
AAAR1_RS1DIA_R1	P08238;Q14568;P07900;Q58FF8	HSP90AB1	DIA m2	AAAR1	0.248108	H/L	MS1
AAAR1_RS1DIA_R2	P08238;Q14568;P07900;Q58FF8	HSP90AB1	DIA m2	AAAR1	0.233303	H/L	MS1
AAAR1_RS1DIA_R3	P08238;Q14568;P07900;Q58FF8	HSP90AB1	DIA m2	AAAR1	0.239711	H/L	MS1
AAAR1_RS1DIA_R1	P08238;Q14568;Q58FG1;Q58FF7;P07900	HSP90AB1	DIA m2	AAAR1	0.235793	H/L	MS1
AAAR1_RS1DIA_R2	P08238;Q14568;Q58FG1;Q58FF7;P07900	HSP90AB1	DIA m2	AAAR1	0.224468	H/L	MS1
AAAR1_RS1DIA_R3	P08238;Q14568;Q58FG1;Q58FF7;P07900	HSP90AB1	DIA m2	AAAR1	0.242651	H/L	MS1
AAAR1_RS1DIA_R1	P08238;Q58FF6;Q58FF7;P07900	HSP90AB1	DIA m2	AAAR1	0.246313	H/L	MS1
AAAR1_RS1DIA_R2	P08238;Q58FF6;Q58FF7;P07900	HSP90AB1	DIA m2	AAAR1	0.25088	H/L	MS1
AAAR1_RS1DIA_R3	P08238;Q58FF6;Q58FF7;P07900	HSP90AB1	DIA m2	AAAR1	0.242925	H/L	MS1
AAAR1_RS1DIA_R1	P08238;Q58FF6;Q58FF7;P07900;Q58FF8	HSP90AB1	DIA m2	AAAR1	0.204865	H/L	MS1
AAAR1_RS1DIA_R2	P08238;Q58FF6;Q58FF7;P07900;Q58FF8	HSP90AB1	DIA m2	AAAR1	0.202264	H/L	MS1
AAAR1_RS1DIA_R3	P08238;Q58FF6;Q58FF7;P07900;Q58FF8	HSP90AB1	DIA m2	AAAR1	0.198901	H/L	MS1
AAAR1_RS1DIA_R1	P08238;Q58FF6;Q58FG0;Q58FF7;P07900	HSP90AB1	DIA m2	AAAR1	0.24428	H/L	MS1
AAAR1_RS1DIA_R2	P08238;Q58FF6;Q58FG0;Q58FF7;P07900	HSP90AB1	DIA m2	AAAR1	0.20948	H/L	MS1
AAAR1_RS1DIA_R3	P08238;Q58FF6;Q58FG0;Q58FF7;P07900	HSP90AB1	DIA m2	AAAR1	0.226572	H/L	MS1
AAAR1_RS1DIA_R1	P08238;Q58FF7	HSP90AB1	DIA m2	AAAR1	0.223242	H/L	MS1
AAAR1_RS1DIA_R2	P08238;Q58FF7	HSP90AB1	DIA m2	AAAR1	0.221255	H/L	MS1
AAAR1_RS1DIA_R3	P08238;Q58FF7	HSP90AB1	DIA m2	AAAR1	0.241066	H/L	MS1
AAAR1_RS1DIA_R1	P08238;Q58FF7;P07900	HSP90AB1	DIA m2	AAAR1	0.249189	H/L	MS1
AAAR1_RS1DIA_R2	P08238;Q58FF7;P07900	HSP90AB1	DIA m2	AAAR1	0.23103	H/L	MS1
AAAR1_RS1DIA_R3	P08238;Q58FF7;P07900	HSP90AB1	DIA m2	AAAR1	0.250659	H/L	MS1
AAAR1_RS1DIA_R1	P08238;Q58FF7;P07900;Q58FF8	HSP90AB1	DIA m2	AAAR1	0.23836	H/L	MS1
AAAR1_RS1DIA_R2	P08238;Q58FF7;P07900;Q58FF8	HSP90AB1	DIA m2	AAAR1	0.247608	H/L	MS1
AAAR1_RS1DIA_R3	P08238;Q58FF7;P07900;Q58FF8	HSP90AB1	DIA m2	AAAR1	0.241197	H/L	MS1
AAAR1_RS1DIA_R1	P08238;Q58FF7;Q58FF8	HSP90AB1	DIA m2	AAAR1	0.296408	H/L	MS1
AAAR1_RS1DIA_R2	P08238;Q58FF7;Q58FF8	HSP90AB1	DIA m2	AAAR1	0.285112	H/L	MS1
AAAR1_RS1DIA_R3	P08238;Q58FF7;Q58FF8	HSP90AB1	DIA m2	AAAR1	0.267644	H/L	MS1
AAAR1_RS1DIA_R1	P08238;Q58FF8	HSP90AB1	DIA m2	AAAR1	0.279744	H/L	MS1
AAAR1_RS1DIA_R2	P08238;Q58FF8	HSP90AB1	DIA m2	AAAR1	0.287637	H/L	MS1
AAAR1_RS1DIA_R3	P08238;Q58FF8	HSP90AB1	DIA m2	AAAR1	0.23383	H/L	MS1
AAAR1_RS1DIA_R1	P08238;Q58FG0;Q14568;P07900;Q58FF8	HSP90AB1	DIA m2	AAAR1	0.218408	H/L	MS1
AAAR1_RS1DIA_R2	P08238;Q58FG0;Q14568;P07900;Q58FF8	HSP90AB1	DIA m2	AAAR1	0.230596	H/L	MS1
AAAR1_RS1DIA_R3	P08238;Q58FG0;Q14568;P07900;Q58FF8	HSP90AB1	DIA m2	AAAR1	0.235822	H/L	MS1
AAAR1_RS1DIA_R1	Q58FF8	HSP90AB2P	DIA m2	AAAR1	0.234354	H/L	MS1
AAAR1_RS1DIA_R2	Q58FF8	HSP90AB2P	DIA m2	AAAR1	0.247117	H/L	MS1
AAAR1_RS1DIA_R3	Q58FF8	HSP90AB2P	DIA m2	AAAR1	0.227469	H/L	MS1
AAAR1_RS1DIA_R1	P14625	HSP90B1	DIA m2	AAAR1	0.193303	H/L	MS1
AAAR1_RS1DIA_R2	P14625	HSP90B1	DIA m2	AAAR1	0.157475	H/L	MS1
AAAR1_RS1DIA_R3	P14625	HSP90B1	DIA m2	AAAR1	0.162176	H/L	MS1
AAAR1_RS1DIA_R1	Q58FF3;P14625	HSP90B1	DIA m2	AAAR1	0.157376	H/L	MS1
AAAR1_RS1DIA_R2	Q58FF3;P14625	HSP90B1	DIA m2	AAAR1	0.153536	H/L	MS1
AAAR1_RS1DIA_R3	Q58FF3;P14625	HSP90B1	DIA m2	AAAR1	0.166422	H/L	MS1
AAAR1_RS1DIA_R1	Q0VDF9	HSPA14	DIA m2	AAAR1	0.198029	H/L	MS1
AAAR1_RS1DIA_R2	Q0VDF9	HSPA14	DIA m2	AAAR1	0.247631	H/L	MS1
AAAR1_RS1DIA_R3	Q0VDF9	HSPA14	DIA m2	AAAR1	0.195022	H/L	MS1
AAAR1_RS1DIA_R1	P0DMV9;P0DMV8	HSPA1A;HSPA1B	DIA m2	AAAR1	0.212787	H/L	MS1
AAAR1_RS1DIA_R2	P0DMV9;P0DMV8	HSPA1A;HSPA1B	DIA m2	AAAR1	0.209873	H/L	MS1
AAAR1_RS1DIA_R3	P0DMV9;P0DMV8	HSPA1A;HSPA1B	DIA m2	AAAR1	0.213465	H/L	MS1
AAAR1_RS1DIA_R1	P0DMV9;P0DMV8;P34931	HSPA1A;HSPA1B	DIA m2	AAAR1	0.214707	H/L	MS1
AAAR1_RS1DIA_R2	P0DMV9;P0DMV8;P34931	HSPA1A;HSPA1B	DIA m2	AAAR1	0.236323	H/L	MS1
AAAR1_RS1DIA_R3	P0DMV9;P0DMV8;P34931	HSPA1A;HSPA1B	DIA m2	AAAR1	0.212504	H/L	MS1
AAAR1_RS1DIA_R1	P0DMV9;P17066;P0DMV8	HSPA1A;HSPA1B	DIA m2	AAAR1	0.22244	H/L	MS1
AAAR1_RS1DIA_R2	P0DMV9;P17066;P0DMV8	HSPA1A;HSPA1B	DIA m2	AAAR1	0.220642	H/L	MS1
AAAR1_RS1DIA_R3	P0DMV9;P17066;P0DMV8	HSPA1A;HSPA1B	DIA m2	AAAR1	0.224296	H/L	MS1
AAAR1_RS1DIA_R1	P0DMV9;P17066;P0DMV8;P34931	HSPA1A;HSPA1B	DIA m2	AAAR1	0.196658	H/L	MS1
AAAR1_RS1DIA_R2	P0DMV9;P17066;P0DMV8;P34931	HSPA1A;HSPA1B	DIA m2	AAAR1	0.1956	H/L	MS1
AAAR1_RS1DIA_R3	P0DMV9;P17066;P0DMV8;P34931	HSPA1A;HSPA1B	DIA m2	AAAR1	0.19403	H/L	MS1
AAAR1_RS1DIA_R1	P0DMV9;P48741;P17066;P0DMV8	HSPA1A;HSPA1B	DIA m2	AAAR1	0.211147	H/L	MS1
AAAR1_RS1DIA_R2	P0DMV9;P48741;P17066;P0DMV8	HSPA1A;HSPA1B	DIA m2	AAAR1	0.211264	H/L	MS1
AAAR1_RS1DIA_R3	P0DMV9;P48741;P17066;P0DMV8	HSPA1A;HSPA1B	DIA m2	AAAR1	0.207532	H/L	MS1
AAAR1_RS1DIA_R1	P0DMV9;P48741;P17066;P0DMV8;P34931	HSPA1A;HSPA1B	DIA m2	AAAR1	0.205562	H/L	MS1
AAAR1_RS1DIA_R2	P0DMV9;P48741;P17066;P0DMV8;P34931	HSPA1A;HSPA1B	DIA m2	AAAR1	0.20706	H/L	MS1
AAAR1_RS1DIA_R3	P0DMV9;P48741;P17066;P0DMV8;P34931	HSPA1A;HSPA1B	DIA m2	AAAR1	0.21823	H/L	MS1
AAAR1_RS1DIA_R3	P54652	HSPA2	DIA m2	AAAR1	2.02297	H/L	MS1
AAAR1_RS1DIA_R1	P34932	HSPA4	DIA m2	AAAR1	0.220407	H/L	MS1
AAAR1_RS1DIA_R2	P34932	HSPA4	DIA m2	AAAR1	0.224365	H/L	MS1
AAAR1_RS1DIA_R3	P34932	HSPA4	DIA m2	AAAR1	0.234907	H/L	MS1
AAAR1_RS1DIA_R1	P34932;O95757	HSPA4	DIA m2	AAAR1	0.205379	H/L	MS1
AAAR1_RS1DIA_R2	P34932;O95757	HSPA4	DIA m2	AAAR1	0.260989	H/L	MS1
AAAR1_RS1DIA_R3	P34932;O95757	HSPA4	DIA m2	AAAR1	0.23238	H/L	MS1
AAAR1_RS1DIA_R1	P34932;O95757;Q92598	HSPA4	DIA m2	AAAR1	0.200851	H/L	MS1
AAAR1_RS1DIA_R2	P34932;O95757;Q92598	HSPA4	DIA m2	AAAR1	0.228409	H/L	MS1
AAAR1_RS1DIA_R3	P34932;O95757;Q92598	HSPA4	DIA m2	AAAR1	0.239943	H/L	MS1
AAAR1_RS1DIA_R1	O95757	HSPA4L	DIA m2	AAAR1	0.330372	H/L	MS1
AAAR1_RS1DIA_R2	O95757	HSPA4L	DIA m2	AAAR1	0.296029	H/L	MS1
AAAR1_RS1DIA_R3	O95757	HSPA4L	DIA m2	AAAR1	0.248866	H/L	MS1
AAAR1_RS1DIA_R1	P11021	HSPA5	DIA m2	AAAR1	0.186775	H/L	MS1
AAAR1_RS1DIA_R2	P11021	HSPA5	DIA m2	AAAR1	0.187058	H/L	MS1
AAAR1_RS1DIA_R3	P11021	HSPA5	DIA m2	AAAR1	0.193043	H/L	MS1
AAAR1_RS1DIA_R1	P11142	HSPA8	DIA m2	AAAR1	0.207683	H/L	MS1
AAAR1_RS1DIA_R2	P11142	HSPA8	DIA m2	AAAR1	0.207853	H/L	MS1
AAAR1_RS1DIA_R3	P11142	HSPA8	DIA m2	AAAR1	0.221157	H/L	MS1
AAAR1_RS1DIA_R1	P11142;P0DMV9;P0DMV8;P34931;P54652;P11021	HSPA8	DIA m2	AAAR1	0.206262	H/L	MS1
AAAR1_RS1DIA_R2	P11142;P0DMV9;P0DMV8;P34931;P54652;P11021	HSPA8	DIA m2	AAAR1	0.2032	H/L	MS1
AAAR1_RS1DIA_R3	P11142;P0DMV9;P0DMV8;P34931;P54652;P11021	HSPA8	DIA m2	AAAR1	0.204249	H/L	MS1
AAAR1_RS1DIA_R1	P11142;P0DMV9;P17066;P0DMV8;P34931;P54652	HSPA8	DIA m2	AAAR1	0.140383	H/L	MS1
AAAR1_RS1DIA_R2	P11142;P0DMV9;P17066;P0DMV8;P34931;P54652	HSPA8	DIA m2	AAAR1	0.157181	H/L	MS1
AAAR1_RS1DIA_R3	P11142;P0DMV9;P17066;P0DMV8;P34931;P54652	HSPA8	DIA m2	AAAR1	0.174106	H/L	MS1
AAAR1_RS1DIA_R1	P11142;P0DMV9;P48741;P17066;P0DMV8;P34931;P54652	HSPA8	DIA m2	AAAR1	0.218859	H/L	MS1
AAAR1_RS1DIA_R2	P11142;P0DMV9;P48741;P17066;P0DMV8;P34931;P54652	HSPA8	DIA m2	AAAR1	0.215772	H/L	MS1
AAAR1_RS1DIA_R3	P11142;P0DMV9;P48741;P17066;P0DMV8;P34931;P54652	HSPA8	DIA m2	AAAR1	0.201101	H/L	MS1
AAAR1_RS1DIA_R1	P11142;P17066;P54652	HSPA8	DIA m2	AAAR1	0.201476	H/L	MS1
AAAR1_RS1DIA_R2	P11142;P17066;P54652	HSPA8	DIA m2	AAAR1	0.203591	H/L	MS1
AAAR1_RS1DIA_R3	P11142;P17066;P54652	HSPA8	DIA m2	AAAR1	0.208041	H/L	MS1
AAAR1_RS1DIA_R1	P11142;P34931;P54652;P11021	HSPA8	DIA m2	AAAR1	0.19466	H/L	MS1
AAAR1_RS1DIA_R2	P11142;P34931;P54652;P11021	HSPA8	DIA m2	AAAR1	0.206575	H/L	MS1
AAAR1_RS1DIA_R3	P11142;P34931;P54652;P11021	HSPA8	DIA m2	AAAR1	0.216539	H/L	MS1
AAAR1_RS1DIA_R1	P11142;P54652	HSPA8	DIA m2	AAAR1	0.206582	H/L	MS1
AAAR1_RS1DIA_R2	P11142;P54652	HSPA8	DIA m2	AAAR1	0.211599	H/L	MS1
AAAR1_RS1DIA_R3	P11142;P54652	HSPA8	DIA m2	AAAR1	0.209799	H/L	MS1
AAAR1_RS1DIA_R1	P38646	HSPA9	DIA m2	AAAR1	0.172169	H/L	MS1
AAAR1_RS1DIA_R2	P38646	HSPA9	DIA m2	AAAR1	0.266135	H/L	MS1
AAAR1_RS1DIA_R3	P38646	HSPA9	DIA m2	AAAR1	0.465955	H/L	MS1
AAAR1_RS1DIA_R1	P04792	HSPB1	DIA m2	AAAR1	0.254032	H/L	MS1
AAAR1_RS1DIA_R2	P04792	HSPB1	DIA m2	AAAR1	0.257931	H/L	MS1
AAAR1_RS1DIA_R3	P04792	HSPB1	DIA m2	AAAR1	0.268732	H/L	MS1
AAAR1_RS1DIA_R1	Q9Y547	HSPB11	DIA m2	AAAR1	0.276878	H/L	MS1
AAAR1_RS1DIA_R3	Q9Y547	HSPB11	DIA m2	AAAR1	0.338791	H/L	MS1
AAAR1_RS1DIA_R1	Q9NZL4	HSPBP1	DIA m2	AAAR1	0.376913	H/L	MS1
AAAR1_RS1DIA_R2	Q9NZL4	HSPBP1	DIA m2	AAAR1	9.34757	H/L	MS1
AAAR1_RS1DIA_R3	Q9NZL4	HSPBP1	DIA m2	AAAR1	0.205749	H/L	MS1
AAAR1_RS1DIA_R1	P10809	HSPD1	DIA m2	AAAR1	0.158216	H/L	MS1
AAAR1_RS1DIA_R2	P10809	HSPD1	DIA m2	AAAR1	0.159132	H/L	MS1
AAAR1_RS1DIA_R3	P10809	HSPD1	DIA m2	AAAR1	0.159517	H/L	MS1
AAAR1_RS1DIA_R1	P61604	HSPE1	DIA m2	AAAR1	0.192593	H/L	MS1
AAAR1_RS1DIA_R2	P61604	HSPE1	DIA m2	AAAR1	0.23484	H/L	MS1
AAAR1_RS1DIA_R3	P61604	HSPE1	DIA m2	AAAR1	0.198457	H/L	MS1
AAAR1_RS1DIA_R1	O95757;Q92598	HSPH1	DIA m2	AAAR1	0.27246	H/L	MS1
AAAR1_RS1DIA_R2	O95757;Q92598	HSPH1	DIA m2	AAAR1	0.33257	H/L	MS1
AAAR1_RS1DIA_R3	O95757;Q92598	HSPH1	DIA m2	AAAR1	0.281792	H/L	MS1
AAAR1_RS1DIA_R1	Q92598	HSPH1	DIA m2	AAAR1	0.266078	H/L	MS1
AAAR1_RS1DIA_R2	Q92598	HSPH1	DIA m2	AAAR1	0.258206	H/L	MS1
AAAR1_RS1DIA_R3	Q92598	HSPH1	DIA m2	AAAR1	0.318149	H/L	MS1
AAAR1_RS1DIA_R1	Q9BUP3	HTATIP2	DIA m2	AAAR1	0.186525	H/L	MS1
AAAR1_RS1DIA_R2	Q9BUP3	HTATIP2	DIA m2	AAAR1	0.156411	H/L	MS1
AAAR1_RS1DIA_R3	Q9BUP3	HTATIP2	DIA m2	AAAR1	0.193068	H/L	MS1
AAAR1_RS1DIA_R1	O43719	HTATSF1	DIA m2	AAAR1	0.165527	H/L	MS1
AAAR1_RS1DIA_R2	O43719	HTATSF1	DIA m2	AAAR1	0.18307	H/L	MS1
AAAR1_RS1DIA_R3	O43719	HTATSF1	DIA m2	AAAR1	0.166285	H/L	MS1
AAAR1_RS1DIA_R1	Q92743	HTRA1	DIA m2	AAAR1	0.205433	H/L	MS1
AAAR1_RS1DIA_R1	O43464	HTRA2	DIA m2	AAAR1	0.248684	H/L	MS1
AAAR1_RS1DIA_R3	O43464	HTRA2	DIA m2	AAAR1	0.133112	H/L	MS1
AAAR1_RS1DIA_R1	Q7Z6Z7	HUWE1	DIA m2	AAAR1	0.229001	H/L	MS1
AAAR1_RS1DIA_R2	Q7Z6Z7	HUWE1	DIA m2	AAAR1	0.249643	H/L	MS1
AAAR1_RS1DIA_R3	Q7Z6Z7	HUWE1	DIA m2	AAAR1	0.177647	H/L	MS1
AAAR1_RS1DIA_R2	Q4G0P3	HYDIN	DIA m2	AAAR1	0.351806	H/L	MS1
AAAR1_RS1DIA_R3	Q4G0P3	HYDIN	DIA m2	AAAR1	0.177206	H/L	MS1
AAAR1_RS1DIA_R1	Q9BXT5;Q9Y4L1	HYOU1	DIA m2	AAAR1	0.131317	H/L	MS1
AAAR1_RS1DIA_R2	Q9BXT5;Q9Y4L1	HYOU1	DIA m2	AAAR1	0.142111	H/L	MS1
AAAR1_RS1DIA_R3	Q9BXT5;Q9Y4L1	HYOU1	DIA m2	AAAR1	0.122587	H/L	MS1
AAAR1_RS1DIA_R1	Q9Y4L1	HYOU1	DIA m2	AAAR1	0.18578	H/L	MS1
AAAR1_RS1DIA_R2	Q9Y4L1	HYOU1	DIA m2	AAAR1	0.179405	H/L	MS1
AAAR1_RS1DIA_R3	Q9Y4L1	HYOU1	DIA m2	AAAR1	0.16383	H/L	MS1
AAAR1_RS1DIA_R1	P41252	IARS1	DIA m2	AAAR1	0.243584	H/L	MS1
AAAR1_RS1DIA_R2	P41252	IARS1	DIA m2	AAAR1	0.251536	H/L	MS1
AAAR1_RS1DIA_R3	P41252	IARS1	DIA m2	AAAR1	0.249254	H/L	MS1
AAAR1_RS1DIA_R1	Q9NSE4	IARS2	DIA m2	AAAR1	0.178916	H/L	MS1
AAAR1_RS1DIA_R2	Q9NSE4	IARS2	DIA m2	AAAR1	0.193936	H/L	MS1
AAAR1_RS1DIA_R3	Q9NSE4	IARS2	DIA m2	AAAR1	0.169126	H/L	MS1
AAAR1_RS1DIA_R1	Q5T440	IBA57	DIA m2	AAAR1	0.114455	H/L	MS1
AAAR1_RS1DIA_R3	Q5T440	IBA57	DIA m2	AAAR1	0.173404	H/L	MS1
AAAR1_RS1DIA_R1	P05362	ICAM1	DIA m2	AAAR1	0.105927	H/L	MS1
AAAR1_RS1DIA_R2	P05362	ICAM1	DIA m2	AAAR1	0.103694	H/L	MS1
AAAR1_RS1DIA_R3	P05362	ICAM1	DIA m2	AAAR1	0.113846	H/L	MS1
AAAR1_RS1DIA_R1	P14735	IDE	DIA m2	AAAR1	0.559637	H/L	MS1
AAAR1_RS1DIA_R2	P14735	IDE	DIA m2	AAAR1	0.253951	H/L	MS1
AAAR1_RS1DIA_R3	P14735	IDE	DIA m2	AAAR1	0.277036	H/L	MS1
AAAR1_RS1DIA_R1	O75874	IDH1	DIA m2	AAAR1	0.235233	H/L	MS1
AAAR1_RS1DIA_R2	O75874	IDH1	DIA m2	AAAR1	0.250722	H/L	MS1
AAAR1_RS1DIA_R3	O75874	IDH1	DIA m2	AAAR1	0.283941	H/L	MS1
AAAR1_RS1DIA_R1	P48735	IDH2	DIA m2	AAAR1	0.131462	H/L	MS1
AAAR1_RS1DIA_R2	P48735	IDH2	DIA m2	AAAR1	0.128711	H/L	MS1
AAAR1_RS1DIA_R3	P48735	IDH2	DIA m2	AAAR1	0.140132	H/L	MS1
AAAR1_RS1DIA_R1	P50213	IDH3A	DIA m2	AAAR1	0.181175	H/L	MS1
AAAR1_RS1DIA_R2	P50213	IDH3A	DIA m2	AAAR1	0.172905	H/L	MS1
AAAR1_RS1DIA_R3	P50213	IDH3A	DIA m2	AAAR1	0.184354	H/L	MS1
AAAR1_RS1DIA_R1	O43837	IDH3B	DIA m2	AAAR1	0.195955	H/L	MS1
AAAR1_RS1DIA_R2	O43837	IDH3B	DIA m2	AAAR1	0.323493	H/L	MS1
AAAR1_RS1DIA_R3	O43837	IDH3B	DIA m2	AAAR1	0.265389	H/L	MS1
AAAR1_RS1DIA_R1	P51553	IDH3G	DIA m2	AAAR1	0.15397	H/L	MS1
AAAR1_RS1DIA_R2	P51553	IDH3G	DIA m2	AAAR1	0.148131	H/L	MS1
AAAR1_RS1DIA_R3	P51553	IDH3G	DIA m2	AAAR1	0.154265	H/L	MS1
AAAR1_RS1DIA_R1	Q13907	IDI1	DIA m2	AAAR1	0.259892	H/L	MS1
AAAR1_RS1DIA_R2	Q13907	IDI1	DIA m2	AAAR1	0.277954	H/L	MS1
AAAR1_RS1DIA_R3	Q13907	IDI1	DIA m2	AAAR1	0.208186	H/L	MS1
AAAR1_RS1DIA_R2	Q9BXS1;Q13907	IDI1	DIA m2	AAAR1	0.184744	H/L	MS1
AAAR1_RS1DIA_R1	Q9Y5U9	IER3IP1	DIA m2	AAAR1	0.225523	H/L	MS1
AAAR1_RS1DIA_R2	Q9Y5U9	IER3IP1	DIA m2	AAAR1	0.26579	H/L	MS1
AAAR1_RS1DIA_R3	Q9Y5U9	IER3IP1	DIA m2	AAAR1	0.300379	H/L	MS1
AAAR1_RS1DIA_R1	Q5VY09	IER5	DIA m2	AAAR1	0.183414	H/L	MS1
AAAR1_RS1DIA_R1	Q16666	IFI16	DIA m2	AAAR1	0.203741	H/L	MS1
AAAR1_RS1DIA_R2	Q16666	IFI16	DIA m2	AAAR1	0.213039	H/L	MS1
AAAR1_RS1DIA_R3	Q16666	IFI16	DIA m2	AAAR1	0.12966	H/L	MS1
AAAR1_RS1DIA_R1	P13284	IFI30	DIA m2	AAAR1	0.239731	H/L	MS1
AAAR1_RS1DIA_R2	P13284	IFI30	DIA m2	AAAR1	0.273312	H/L	MS1
AAAR1_RS1DIA_R3	P13284	IFI30	DIA m2	AAAR1	0.238529	H/L	MS1
AAAR1_RS1DIA_R1	P80217	IFI35	DIA m2	AAAR1	0.847046	H/L	MS1
AAAR1_RS1DIA_R2	P80217	IFI35	DIA m2	AAAR1	1.01231	H/L	MS1
AAAR1_RS1DIA_R3	P80217	IFI35	DIA m2	AAAR1	0.563851	H/L	MS1
AAAR1_RS1DIA_R1	O14879	IFIT3	DIA m2	AAAR1	0.0575447	H/L	MS1
AAAR1_RS1DIA_R2	O14879	IFIT3	DIA m2	AAAR1	0.156617	H/L	MS1
AAAR1_RS1DIA_R3	Q01628	IFITM3	DIA m2	AAAR1	0.11952	H/L	MS1
AAAR1_RS1DIA_R1	Q01629;P13164;Q01628	IFITM3	DIA m2	AAAR1	0.147835	H/L	MS1
AAAR1_RS1DIA_R2	Q01629;P13164;Q01628	IFITM3	DIA m2	AAAR1	0.139478	H/L	MS1
AAAR1_RS1DIA_R3	Q01629;P13164;Q01628	IFITM3	DIA m2	AAAR1	0.154073	H/L	MS1
AAAR1_RS1DIA_R1	Q12894	IFRD2	DIA m2	AAAR1	0.303723	H/L	MS1
AAAR1_RS1DIA_R2	Q12894	IFRD2	DIA m2	AAAR1	0.260877	H/L	MS1
AAAR1_RS1DIA_R3	Q12894	IFRD2	DIA m2	AAAR1	0.110312	H/L	MS1
AAAR1_RS1DIA_R1	P78318	IGBP1	DIA m2	AAAR1	0.245236	H/L	MS1
AAAR1_RS1DIA_R2	P78318	IGBP1	DIA m2	AAAR1	0.257898	H/L	MS1
AAAR1_RS1DIA_R1	P08069	IGF1R	DIA m2	AAAR1	0.242185	H/L	MS1
AAAR1_RS1DIA_R1	O00425;Q9Y6M1;Q9NZI8	IGF2BP1	DIA m2	AAAR1	0.180079	H/L	MS1
AAAR1_RS1DIA_R2	O00425;Q9Y6M1;Q9NZI8	IGF2BP1	DIA m2	AAAR1	0.190886	H/L	MS1
AAAR1_RS1DIA_R3	O00425;Q9Y6M1;Q9NZI8	IGF2BP1	DIA m2	AAAR1	0.179265	H/L	MS1
AAAR1_RS1DIA_R1	Q9NZI8	IGF2BP1	DIA m2	AAAR1	0.173079	H/L	MS1
AAAR1_RS1DIA_R2	Q9NZI8	IGF2BP1	DIA m2	AAAR1	0.167644	H/L	MS1
AAAR1_RS1DIA_R3	Q9NZI8	IGF2BP1	DIA m2	AAAR1	0.182151	H/L	MS1
AAAR1_RS1DIA_R1	Q9Y6M1	IGF2BP2	DIA m2	AAAR1	0.196429	H/L	MS1
AAAR1_RS1DIA_R2	Q9Y6M1	IGF2BP2	DIA m2	AAAR1	0.184915	H/L	MS1
AAAR1_RS1DIA_R3	Q9Y6M1	IGF2BP2	DIA m2	AAAR1	0.185096	H/L	MS1
AAAR1_RS1DIA_R1	O00425	IGF2BP3	DIA m2	AAAR1	0.245276	H/L	MS1
AAAR1_RS1DIA_R2	O00425	IGF2BP3	DIA m2	AAAR1	0.158376	H/L	MS1
AAAR1_RS1DIA_R3	O00425	IGF2BP3	DIA m2	AAAR1	0.199543	H/L	MS1
AAAR1_RS1DIA_R1	P11717	IGF2R	DIA m2	AAAR1	0.349632	H/L	MS1
AAAR1_RS1DIA_R2	P11717	IGF2R	DIA m2	AAAR1	0.426477	H/L	MS1
AAAR1_RS1DIA_R3	P11717	IGF2R	DIA m2	AAAR1	0.437441	H/L	MS1
AAAR1_RS1DIA_R2	O75054	IGSF3	DIA m2	AAAR1	0.867664	H/L	MS1
AAAR1_RS1DIA_R1	Q969P0	IGSF8	DIA m2	AAAR1	0.347109	H/L	MS1
AAAR1_RS1DIA_R2	Q969P0	IGSF8	DIA m2	AAAR1	0.282751	H/L	MS1
AAAR1_RS1DIA_R3	Q969P0	IGSF8	DIA m2	AAAR1	0.112435	H/L	MS1
AAAR1_RS1DIA_R1	Q13123	IK	DIA m2	AAAR1	0.256691	H/L	MS1
AAAR1_RS1DIA_R2	Q13123	IK	DIA m2	AAAR1	0.310168	H/L	MS1
AAAR1_RS1DIA_R3	Q13123	IK	DIA m2	AAAR1	0.193392	H/L	MS1
AAAR1_RS1DIA_R1	Q70UQ0	IKBIP	DIA m2	AAAR1	0.131599	H/L	MS1
AAAR1_RS1DIA_R2	Q70UQ0	IKBIP	DIA m2	AAAR1	0.1188	H/L	MS1
AAAR1_RS1DIA_R3	Q70UQ0	IKBIP	DIA m2	AAAR1	0.146623	H/L	MS1
AAAR1_RS1DIA_R1	Q14116	IL18	DIA m2	AAAR1	0.388139	H/L	MS1
AAAR1_RS1DIA_R2	Q14116	IL18	DIA m2	AAAR1	0.358778	H/L	MS1
AAAR1_RS1DIA_R3	Q14116	IL18	DIA m2	AAAR1	0.240067	H/L	MS1
AAAR1_RS1DIA_R1	Q12905	ILF2	DIA m2	AAAR1	0.161528	H/L	MS1
AAAR1_RS1DIA_R2	Q12905	ILF2	DIA m2	AAAR1	0.168978	H/L	MS1
AAAR1_RS1DIA_R3	Q12905	ILF2	DIA m2	AAAR1	0.166356	H/L	MS1
AAAR1_RS1DIA_R1	Q12906	ILF3	DIA m2	AAAR1	0.159825	H/L	MS1
AAAR1_RS1DIA_R2	Q12906	ILF3	DIA m2	AAAR1	0.29564	H/L	MS1
AAAR1_RS1DIA_R3	Q12906	ILF3	DIA m2	AAAR1	0.306069	H/L	MS1
AAAR1_RS1DIA_R1	Q96SI9;Q12906	ILF3	DIA m2	AAAR1	0.186542	H/L	MS1
AAAR1_RS1DIA_R2	Q96SI9;Q12906	ILF3	DIA m2	AAAR1	0.205979	H/L	MS1
AAAR1_RS1DIA_R3	Q96SI9;Q12906	ILF3	DIA m2	AAAR1	0.16326	H/L	MS1
AAAR1_RS1DIA_R1	Q13418	ILK	DIA m2	AAAR1	0.250132	H/L	MS1
AAAR1_RS1DIA_R2	Q13418	ILK	DIA m2	AAAR1	0.236107	H/L	MS1
AAAR1_RS1DIA_R3	Q13418	ILK	DIA m2	AAAR1	0.255491	H/L	MS1
AAAR1_RS1DIA_R1	Q9H0C8	ILKAP	DIA m2	AAAR1	1.93005	H/L	MS1
AAAR1_RS1DIA_R2	Q9H0C8	ILKAP	DIA m2	AAAR1	0.112184	H/L	MS1
AAAR1_RS1DIA_R3	Q9H0C8	ILKAP	DIA m2	AAAR1	0.107573	H/L	MS1
AAAR1_RS1DIA_R1	A1L0T0	ILVBL	DIA m2	AAAR1	0.288411	H/L	MS1
AAAR1_RS1DIA_R2	A1L0T0	ILVBL	DIA m2	AAAR1	0.440712	H/L	MS1
AAAR1_RS1DIA_R3	A1L0T0	ILVBL	DIA m2	AAAR1	0.1343	H/L	MS1
AAAR1_RS1DIA_R1	Q16891	IMMT	DIA m2	AAAR1	0.198103	H/L	MS1
AAAR1_RS1DIA_R2	Q16891	IMMT	DIA m2	AAAR1	0.174916	H/L	MS1
AAAR1_RS1DIA_R3	Q16891	IMMT	DIA m2	AAAR1	0.184721	H/L	MS1
AAAR1_RS1DIA_R1	Q9NV31	IMP3	DIA m2	AAAR1	0.13387	H/L	MS1
AAAR1_RS1DIA_R2	Q9NV31	IMP3	DIA m2	AAAR1	0.137332	H/L	MS1
AAAR1_RS1DIA_R3	Q9NV31	IMP3	DIA m2	AAAR1	0.137793	H/L	MS1
AAAR1_RS1DIA_R1	Q96G21	IMP4	DIA m2	AAAR1	0.682514	H/L	MS1
AAAR1_RS1DIA_R2	Q96G21	IMP4	DIA m2	AAAR1	3.14312	H/L	MS1
AAAR1_RS1DIA_R3	Q96G21	IMP4	DIA m2	AAAR1	0.373508	H/L	MS1
AAAR1_RS1DIA_R1	P29218	IMPA1	DIA m2	AAAR1	0.244162	H/L	MS1
AAAR1_RS1DIA_R2	P29218	IMPA1	DIA m2	AAAR1	0.33691	H/L	MS1
AAAR1_RS1DIA_R3	P29218	IMPA1	DIA m2	AAAR1	0.229252	H/L	MS1
AAAR1_RS1DIA_R1	O14732	IMPA2	DIA m2	AAAR1	0.188759	H/L	MS1
AAAR1_RS1DIA_R2	O14732	IMPA2	DIA m2	AAAR1	0.25538	H/L	MS1
AAAR1_RS1DIA_R3	O14732	IMPA2	DIA m2	AAAR1	0.196702	H/L	MS1
AAAR1_RS1DIA_R1	P20839	IMPDH1	DIA m2	AAAR1	1.11427	H/L	MS1
AAAR1_RS1DIA_R2	P20839	IMPDH1	DIA m2	AAAR1	1.28368	H/L	MS1
AAAR1_RS1DIA_R3	P20839	IMPDH1	DIA m2	AAAR1	0.602484	H/L	MS1
AAAR1_RS1DIA_R1	P12268	IMPDH2	DIA m2	AAAR1	0.243826	H/L	MS1
AAAR1_RS1DIA_R2	P12268	IMPDH2	DIA m2	AAAR1	0.232985	H/L	MS1
AAAR1_RS1DIA_R3	P12268	IMPDH2	DIA m2	AAAR1	0.238566	H/L	MS1
AAAR1_RS1DIA_R1	P20839;P12268	IMPDH2	DIA m2	AAAR1	0.1897	H/L	MS1
AAAR1_RS1DIA_R2	P20839;P12268	IMPDH2	DIA m2	AAAR1	0.214328	H/L	MS1
AAAR1_RS1DIA_R3	P20839;P12268	IMPDH2	DIA m2	AAAR1	0.213108	H/L	MS1
AAAR1_RS1DIA_R1	Q27J81	INF2	DIA m2	AAAR1	0.232895	H/L	MS1
AAAR1_RS1DIA_R2	Q27J81	INF2	DIA m2	AAAR1	0.159026	H/L	MS1
AAAR1_RS1DIA_R3	Q27J81	INF2	DIA m2	AAAR1	0.159994	H/L	MS1
AAAR1_RS1DIA_R3	Q9UK53	ING1	DIA m2	AAAR1	0.0406087	H/L	MS1
AAAR1_RS1DIA_R1	O15357	INPPL1	DIA m2	AAAR1	0.225551	H/L	MS1
AAAR1_RS1DIA_R2	O15357	INPPL1	DIA m2	AAAR1	0.224282	H/L	MS1
AAAR1_RS1DIA_R3	O15357	INPPL1	DIA m2	AAAR1	0.203166	H/L	MS1
AAAR1_RS1DIA_R1	Q8N201	INTS1	DIA m2	AAAR1	0.0877939	H/L	MS1
AAAR1_RS1DIA_R2	Q8N201	INTS1	DIA m2	AAAR1	0.131359	H/L	MS1
AAAR1_RS1DIA_R3	Q8N201	INTS1	DIA m2	AAAR1	0.165253	H/L	MS1
AAAR1_RS1DIA_R1	Q5TA45	INTS11	DIA m2	AAAR1	0.141308	H/L	MS1
AAAR1_RS1DIA_R2	Q5TA45	INTS11	DIA m2	AAAR1	0.150684	H/L	MS1
AAAR1_RS1DIA_R3	Q5TA45	INTS11	DIA m2	AAAR1	0.135297	H/L	MS1
AAAR1_RS1DIA_R1	Q9NVM9	INTS13	DIA m2	AAAR1	0.127118	H/L	MS1
AAAR1_RS1DIA_R2	Q9NVM9	INTS13	DIA m2	AAAR1	0.177972	H/L	MS1
AAAR1_RS1DIA_R3	Q9NVM9	INTS13	DIA m2	AAAR1	0.11769	H/L	MS1
AAAR1_RS1DIA_R1	Q96SY0	INTS14	DIA m2	AAAR1	0.128625	H/L	MS1
AAAR1_RS1DIA_R2	Q96SY0	INTS14	DIA m2	AAAR1	0.164704	H/L	MS1
AAAR1_RS1DIA_R3	Q96SY0	INTS14	DIA m2	AAAR1	0.155105	H/L	MS1
AAAR1_RS1DIA_R1	Q68E01	INTS3	DIA m2	AAAR1	0.200907	H/L	MS1
AAAR1_RS1DIA_R2	Q68E01	INTS3	DIA m2	AAAR1	0.140029	H/L	MS1
AAAR1_RS1DIA_R3	Q68E01	INTS3	DIA m2	AAAR1	0.158633	H/L	MS1
AAAR1_RS1DIA_R1	Q96HW7	INTS4	DIA m2	AAAR1	0.137823	H/L	MS1
AAAR1_RS1DIA_R2	Q96HW7	INTS4	DIA m2	AAAR1	0.143376	H/L	MS1
AAAR1_RS1DIA_R3	Q96HW7	INTS4	DIA m2	AAAR1	0.0991567	H/L	MS1
AAAR1_RS1DIA_R1	Q6P9B9	INTS5	DIA m2	AAAR1	0.187671	H/L	MS1
AAAR1_RS1DIA_R2	Q6P9B9	INTS5	DIA m2	AAAR1	0.141067	H/L	MS1
AAAR1_RS1DIA_R3	Q6P9B9	INTS5	DIA m2	AAAR1	0.121516	H/L	MS1
AAAR1_RS1DIA_R2	Q9UL03;Q5JSJ4	INTS6	DIA m2	AAAR1	0.250256	H/L	MS1
AAAR1_RS1DIA_R3	Q9UL03;Q5JSJ4	INTS6	DIA m2	AAAR1	0.147517	H/L	MS1
AAAR1_RS1DIA_R1	Q9NV88	INTS9	DIA m2	AAAR1	0.0759368	H/L	MS1
AAAR1_RS1DIA_R2	Q9NV88	INTS9	DIA m2	AAAR1	0.133674	H/L	MS1
AAAR1_RS1DIA_R3	Q9NV88	INTS9	DIA m2	AAAR1	0.159065	H/L	MS1
AAAR1_RS1DIA_R1	Q9UI26	IPO11	DIA m2	AAAR1	0.310871	H/L	MS1
AAAR1_RS1DIA_R2	Q9UI26	IPO11	DIA m2	AAAR1	0.221882	H/L	MS1
AAAR1_RS1DIA_R3	Q9UI26	IPO11	DIA m2	AAAR1	0.207608	H/L	MS1
AAAR1_RS1DIA_R1	O94829	IPO13	DIA m2	AAAR1	1.68565	H/L	MS1
AAAR1_RS1DIA_R1	Q8TEX9	IPO4	DIA m2	AAAR1	0.245466	H/L	MS1
AAAR1_RS1DIA_R2	Q8TEX9	IPO4	DIA m2	AAAR1	0.445982	H/L	MS1
AAAR1_RS1DIA_R3	Q8TEX9	IPO4	DIA m2	AAAR1	0.538432	H/L	MS1
AAAR1_RS1DIA_R1	O00410	IPO5	DIA m2	AAAR1	0.235077	H/L	MS1
AAAR1_RS1DIA_R2	O00410	IPO5	DIA m2	AAAR1	0.235474	H/L	MS1
AAAR1_RS1DIA_R3	O00410	IPO5	DIA m2	AAAR1	0.238586	H/L	MS1
AAAR1_RS1DIA_R1	O60518;O00410	IPO5	DIA m2	AAAR1	0.245554	H/L	MS1
AAAR1_RS1DIA_R2	O60518;O00410	IPO5	DIA m2	AAAR1	0.261039	H/L	MS1
AAAR1_RS1DIA_R3	O60518;O00410	IPO5	DIA m2	AAAR1	0.257658	H/L	MS1
AAAR1_RS1DIA_R1	O95373	IPO7	DIA m2	AAAR1	0.291269	H/L	MS1
AAAR1_RS1DIA_R2	O95373	IPO7	DIA m2	AAAR1	0.249855	H/L	MS1
AAAR1_RS1DIA_R3	O95373	IPO7	DIA m2	AAAR1	0.269825	H/L	MS1
AAAR1_RS1DIA_R2	O95373;O15397	IPO7	DIA m2	AAAR1	0.145179	H/L	MS1
AAAR1_RS1DIA_R3	O95373;O15397	IPO7	DIA m2	AAAR1	0.137674	H/L	MS1
AAAR1_RS1DIA_R1	O15397	IPO8	DIA m2	AAAR1	0.212516	H/L	MS1
AAAR1_RS1DIA_R2	O15397	IPO8	DIA m2	AAAR1	0.197914	H/L	MS1
AAAR1_RS1DIA_R3	O15397	IPO8	DIA m2	AAAR1	0.230645	H/L	MS1
AAAR1_RS1DIA_R1	Q96P70	IPO9	DIA m2	AAAR1	0.245452	H/L	MS1
AAAR1_RS1DIA_R2	Q96P70	IPO9	DIA m2	AAAR1	0.379231	H/L	MS1
AAAR1_RS1DIA_R3	Q96P70	IPO9	DIA m2	AAAR1	0.306035	H/L	MS1
AAAR1_RS1DIA_R1	P46940	IQGAP1	DIA m2	AAAR1	0.243086	H/L	MS1
AAAR1_RS1DIA_R2	P46940	IQGAP1	DIA m2	AAAR1	0.242076	H/L	MS1
AAAR1_RS1DIA_R3	P46940	IQGAP1	DIA m2	AAAR1	0.25308	H/L	MS1
AAAR1_RS1DIA_R1	P46940;Q13576	IQGAP1	DIA m2	AAAR1	0.119783	H/L	MS1
AAAR1_RS1DIA_R2	P46940;Q13576	IQGAP1	DIA m2	AAAR1	0.098585	H/L	MS1
AAAR1_RS1DIA_R3	P46940;Q13576	IQGAP1	DIA m2	AAAR1	0.0909917	H/L	MS1
AAAR1_RS1DIA_R1	Q86VI3;P46940	IQGAP1	DIA m2	AAAR1	0.21241	H/L	MS1
AAAR1_RS1DIA_R1	Q86VI3;P46940;Q13576	IQGAP1	DIA m2	AAAR1	0.196104	H/L	MS1
AAAR1_RS1DIA_R2	Q86VI3;P46940;Q13576	IQGAP1	DIA m2	AAAR1	0.196608	H/L	MS1
AAAR1_RS1DIA_R3	Q86VI3;P46940;Q13576	IQGAP1	DIA m2	AAAR1	0.202154	H/L	MS1
AAAR1_RS1DIA_R1	Q13576	IQGAP2	DIA m2	AAAR1	0.189289	H/L	MS1
AAAR1_RS1DIA_R2	Q13576	IQGAP2	DIA m2	AAAR1	0.192244	H/L	MS1
AAAR1_RS1DIA_R3	Q13576	IQGAP2	DIA m2	AAAR1	0.123206	H/L	MS1
AAAR1_RS1DIA_R2	P48200	IREB2	DIA m2	AAAR1	0.24286	H/L	MS1
AAAR1_RS1DIA_R2	Q8IU81	IRF2BP1	DIA m2	AAAR1	0.225152	H/L	MS1
AAAR1_RS1DIA_R3	Q8IU81	IRF2BP1	DIA m2	AAAR1	0.155337	H/L	MS1
AAAR1_RS1DIA_R1	Q7Z5L9	IRF2BP2	DIA m2	AAAR1	0.145611	H/L	MS1
AAAR1_RS1DIA_R2	Q7Z5L9	IRF2BP2	DIA m2	AAAR1	0.145354	H/L	MS1
AAAR1_RS1DIA_R3	Q7Z5L9	IRF2BP2	DIA m2	AAAR1	0.12053	H/L	MS1
AAAR1_RS1DIA_R1	Q7Z5L9;Q9H1B7	IRF2BP2	DIA m2	AAAR1	0.130551	H/L	MS1
AAAR1_RS1DIA_R2	Q7Z5L9;Q9H1B7	IRF2BP2	DIA m2	AAAR1	0.104228	H/L	MS1
AAAR1_RS1DIA_R1	Q14653	IRF3	DIA m2	AAAR1	0.166764	H/L	MS1
AAAR1_RS1DIA_R3	Q14653	IRF3	DIA m2	AAAR1	0.157115	H/L	MS1
AAAR1_RS1DIA_R1	Q9H1K1	ISCU	DIA m2	AAAR1	0.475081	H/L	MS1
AAAR1_RS1DIA_R2	Q9H1K1	ISCU	DIA m2	AAAR1	5.96871	H/L	MS1
AAAR1_RS1DIA_R3	Q9H1K1	ISCU	DIA m2	AAAR1	5.13914	H/L	MS1
AAAR1_RS1DIA_R1	Q9H9L3	ISG20L2	DIA m2	AAAR1	0.140325	H/L	MS1
AAAR1_RS1DIA_R3	Q9H9L3	ISG20L2	DIA m2	AAAR1	0.241241	H/L	MS1
AAAR1_RS1DIA_R1	Q96CN7	ISOC1	DIA m2	AAAR1	0.318748	H/L	MS1
AAAR1_RS1DIA_R2	Q96CN7	ISOC1	DIA m2	AAAR1	0.309296	H/L	MS1
AAAR1_RS1DIA_R3	Q96CN7	ISOC1	DIA m2	AAAR1	0.275112	H/L	MS1
AAAR1_RS1DIA_R1	Q96AB3	ISOC2	DIA m2	AAAR1	0.132103	H/L	MS1
AAAR1_RS1DIA_R2	Q96AB3	ISOC2	DIA m2	AAAR1	0.145137	H/L	MS1
AAAR1_RS1DIA_R3	Q96AB3	ISOC2	DIA m2	AAAR1	0.155098	H/L	MS1
AAAR1_RS1DIA_R1	P53990	IST1	DIA m2	AAAR1	0.278458	H/L	MS1
AAAR1_RS1DIA_R2	P53990	IST1	DIA m2	AAAR1	6.4646	H/L	MS1
AAAR1_RS1DIA_R3	P53990	IST1	DIA m2	AAAR1	0.233793	H/L	MS1
AAAR1_RS1DIA_R1	P56199	ITGA1	DIA m2	AAAR1	0.253924	H/L	MS1
AAAR1_RS1DIA_R2	P56199	ITGA1	DIA m2	AAAR1	0.258871	H/L	MS1
AAAR1_RS1DIA_R3	P56199	ITGA1	DIA m2	AAAR1	0.303955	H/L	MS1
AAAR1_RS1DIA_R1	P17301	ITGA2	DIA m2	AAAR1	0.229397	H/L	MS1
AAAR1_RS1DIA_R2	P17301	ITGA2	DIA m2	AAAR1	0.257591	H/L	MS1
AAAR1_RS1DIA_R2	P26006	ITGA3	DIA m2	AAAR1	0.181706	H/L	MS1
AAAR1_RS1DIA_R1	P08648	ITGA5	DIA m2	AAAR1	0.124165	H/L	MS1
AAAR1_RS1DIA_R2	P08648	ITGA5	DIA m2	AAAR1	0.0967187	H/L	MS1
AAAR1_RS1DIA_R3	P08648	ITGA5	DIA m2	AAAR1	1.622	H/L	MS1
AAAR1_RS1DIA_R1	P23229	ITGA6	DIA m2	AAAR1	0.0554624	H/L	MS1
AAAR1_RS1DIA_R2	P23229	ITGA6	DIA m2	AAAR1	0.172181	H/L	MS1
AAAR1_RS1DIA_R3	P23229	ITGA6	DIA m2	AAAR1	0.282018	H/L	MS1
AAAR1_RS1DIA_R1	P06756	ITGAV	DIA m2	AAAR1	0.942544	H/L	MS1
AAAR1_RS1DIA_R2	P06756	ITGAV	DIA m2	AAAR1	0.192681	H/L	MS1
AAAR1_RS1DIA_R3	P06756	ITGAV	DIA m2	AAAR1	0.131185	H/L	MS1
AAAR1_RS1DIA_R1	P05556	ITGB1	DIA m2	AAAR1	0.176825	H/L	MS1
AAAR1_RS1DIA_R2	P05556	ITGB1	DIA m2	AAAR1	0.168987	H/L	MS1
AAAR1_RS1DIA_R3	P05556	ITGB1	DIA m2	AAAR1	0.556651	H/L	MS1
AAAR1_RS1DIA_R1	P18084	ITGB5	DIA m2	AAAR1	0.122835	H/L	MS1
AAAR1_RS1DIA_R2	P18084	ITGB5	DIA m2	AAAR1	0.141769	H/L	MS1
AAAR1_RS1DIA_R3	P18084	ITGB5	DIA m2	AAAR1	0.186355	H/L	MS1
AAAR1_RS1DIA_R3	Q13572	ITPK1	DIA m2	AAAR1	0.0119246	H/L	MS1
AAAR1_RS1DIA_R1	Q14571;Q14643	ITPR1	DIA m2	AAAR1	0.796341	H/L	MS1
AAAR1_RS1DIA_R2	Q14571;Q14643	ITPR1	DIA m2	AAAR1	0.446045	H/L	MS1
AAAR1_RS1DIA_R3	Q14571;Q14643	ITPR1	DIA m2	AAAR1	0.374296	H/L	MS1
AAAR1_RS1DIA_R1	Q14643	ITPR1	DIA m2	AAAR1	0.180719	H/L	MS1
AAAR1_RS1DIA_R2	Q14643	ITPR1	DIA m2	AAAR1	0.868957	H/L	MS1
AAAR1_RS1DIA_R3	Q14643	ITPR1	DIA m2	AAAR1	1.01628	H/L	MS1
AAAR1_RS1DIA_R1	Q14571	ITPR2	DIA m2	AAAR1	0.0981452	H/L	MS1
AAAR1_RS1DIA_R3	Q14571	ITPR2	DIA m2	AAAR1	0.128767	H/L	MS1
AAAR1_RS1DIA_R1	Q14571;Q14573	ITPR3	DIA m2	AAAR1	0.0781462	H/L	MS1
AAAR1_RS1DIA_R3	Q14571;Q14573	ITPR3	DIA m2	AAAR1	0.128226	H/L	MS1
AAAR1_RS1DIA_R1	Q14571;Q14573;Q14643	ITPR3	DIA m2	AAAR1	0.106954	H/L	MS1
AAAR1_RS1DIA_R2	Q14571;Q14573;Q14643	ITPR3	DIA m2	AAAR1	0.120013	H/L	MS1
AAAR1_RS1DIA_R1	Q14573	ITPR3	DIA m2	AAAR1	0.168314	H/L	MS1
AAAR1_RS1DIA_R2	Q14573	ITPR3	DIA m2	AAAR1	0.156116	H/L	MS1
AAAR1_RS1DIA_R3	Q14573	ITPR3	DIA m2	AAAR1	0.274582	H/L	MS1
AAAR1_RS1DIA_R1	P28290	ITPRID2	DIA m2	AAAR1	0.165939	H/L	MS1
AAAR1_RS1DIA_R1	P26440	IVD	DIA m2	AAAR1	0.181272	H/L	MS1
AAAR1_RS1DIA_R2	P26440	IVD	DIA m2	AAAR1	0.0855209	H/L	MS1
AAAR1_RS1DIA_R3	P26440	IVD	DIA m2	AAAR1	0.130467	H/L	MS1
AAAR1_RS1DIA_R1	Q96ST2	IWS1	DIA m2	AAAR1	0.19563	H/L	MS1
AAAR1_RS1DIA_R2	Q96ST2	IWS1	DIA m2	AAAR1	0.127834	H/L	MS1
AAAR1_RS1DIA_R3	Q96ST2	IWS1	DIA m2	AAAR1	0.160256	H/L	MS1
AAAR1_RS1DIA_R2	Q92613	JADE3	DIA m2	AAAR1	0.116505	H/L	MS1
AAAR1_RS1DIA_R1	Q8N5M9	JAGN1	DIA m2	AAAR1	0.11711	H/L	MS1
AAAR1_RS1DIA_R2	Q8N5M9	JAGN1	DIA m2	AAAR1	0.0910519	H/L	MS1
AAAR1_RS1DIA_R3	Q8N5M9	JAGN1	DIA m2	AAAR1	0.112101	H/L	MS1
AAAR1_RS1DIA_R1	P23458	JAK1	DIA m2	AAAR1	0.151243	H/L	MS1
AAAR1_RS1DIA_R2	P23458	JAK1	DIA m2	AAAR1	0.121474	H/L	MS1
AAAR1_RS1DIA_R3	P23458	JAK1	DIA m2	AAAR1	0.244628	H/L	MS1
AAAR1_RS1DIA_R1	Q6NYC1	JMJD6	DIA m2	AAAR1	0.158171	H/L	MS1
AAAR1_RS1DIA_R2	Q6NYC1	JMJD6	DIA m2	AAAR1	0.214647	H/L	MS1
AAAR1_RS1DIA_R3	Q6NYC1	JMJD6	DIA m2	AAAR1	0.154853	H/L	MS1
AAAR1_RS1DIA_R1	Q9H910	JPT2	DIA m2	AAAR1	1.6834	H/L	MS1
AAAR1_RS1DIA_R2	Q9H910	JPT2	DIA m2	AAAR1	0.99159	H/L	MS1
AAAR1_RS1DIA_R3	Q9H910	JPT2	DIA m2	AAAR1	2.33289	H/L	MS1
AAAR1_RS1DIA_R1	P14923	JUP	DIA m2	AAAR1	0.243087	H/L	MS1
AAAR1_RS1DIA_R2	P14923	JUP	DIA m2	AAAR1	0.260973	H/L	MS1
AAAR1_RS1DIA_R3	P14923	JUP	DIA m2	AAAR1	0.297784	H/L	MS1
AAAR1_RS1DIA_R1	P14923;P35222	JUP	DIA m2	AAAR1	0.151169	H/L	MS1
AAAR1_RS1DIA_R2	P14923;P35222	JUP	DIA m2	AAAR1	0.134134	H/L	MS1
AAAR1_RS1DIA_R3	P14923;P35222	JUP	DIA m2	AAAR1	0.124613	H/L	MS1
AAAR1_RS1DIA_R1	Q63ZY3	KANK2	DIA m2	AAAR1	0.107052	H/L	MS1
AAAR1_RS1DIA_R3	Q63ZY3	KANK2	DIA m2	AAAR1	0.098001	H/L	MS1
AAAR1_RS1DIA_R1	Q15046	KARS1	DIA m2	AAAR1	0.227997	H/L	MS1
AAAR1_RS1DIA_R2	Q15046	KARS1	DIA m2	AAAR1	0.25564	H/L	MS1
AAAR1_RS1DIA_R3	Q15046	KARS1	DIA m2	AAAR1	0.242426	H/L	MS1
AAAR1_RS1DIA_R1	Q92830	KAT2A	DIA m2	AAAR1	0.182404	H/L	MS1
AAAR1_RS1DIA_R2	Q92830	KAT2A	DIA m2	AAAR1	0.156824	H/L	MS1
AAAR1_RS1DIA_R3	Q92830	KAT2A	DIA m2	AAAR1	0.161725	H/L	MS1
AAAR1_RS1DIA_R2	O95251	KAT7	DIA m2	AAAR1	0.173105	H/L	MS1
AAAR1_RS1DIA_R3	O95251	KAT7	DIA m2	AAAR1	0.145747	H/L	MS1
AAAR1_RS1DIA_R3	O75449	KATNA1	DIA m2	AAAR1	0.18423	H/L	MS1
AAAR1_RS1DIA_R1	Q9P0J7	KCMF1	DIA m2	AAAR1	0.237282	H/L	MS1
AAAR1_RS1DIA_R2	Q9P0J7	KCMF1	DIA m2	AAAR1	0.224239	H/L	MS1
AAAR1_RS1DIA_R3	Q9P0J7	KCMF1	DIA m2	AAAR1	0.227307	H/L	MS1
AAAR1_RS1DIA_R1	O15554	KCNN4	DIA m2	AAAR1	0.169002	H/L	MS1
AAAR1_RS1DIA_R2	O15554	KCNN4	DIA m2	AAAR1	0.208488	H/L	MS1
AAAR1_RS1DIA_R3	O15554	KCNN4	DIA m2	AAAR1	0.225338	H/L	MS1
AAAR1_RS1DIA_R1	Q9H3F6;Q8WZ19;Q13829	KCTD10	DIA m2	AAAR1	0.717147	H/L	MS1
AAAR1_RS1DIA_R2	P24390	KDELR1	DIA m2	AAAR1	0.347764	H/L	MS1
AAAR1_RS1DIA_R1	O43731	KDELR3	DIA m2	AAAR1	0.230425	H/L	MS1
AAAR1_RS1DIA_R2	O43731	KDELR3	DIA m2	AAAR1	0.146616	H/L	MS1
AAAR1_RS1DIA_R1	O60341	KDM1A	DIA m2	AAAR1	0.157703	H/L	MS1
AAAR1_RS1DIA_R2	O60341	KDM1A	DIA m2	AAAR1	0.0968757	H/L	MS1
AAAR1_RS1DIA_R3	O60341	KDM1A	DIA m2	AAAR1	0.134219	H/L	MS1
AAAR1_RS1DIA_R1	Q9Y2K7	KDM2A	DIA m2	AAAR1	0.131579	H/L	MS1
AAAR1_RS1DIA_R2	Q9Y2K7	KDM2A	DIA m2	AAAR1	0.131094	H/L	MS1
AAAR1_RS1DIA_R3	Q9Y2K7	KDM2A	DIA m2	AAAR1	0.169549	H/L	MS1
AAAR1_RS1DIA_R1	Q7LBC6	KDM3B	DIA m2	AAAR1	0.656672	H/L	MS1
AAAR1_RS1DIA_R2	Q7LBC6	KDM3B	DIA m2	AAAR1	0.152105	H/L	MS1
AAAR1_RS1DIA_R3	Q7LBC6	KDM3B	DIA m2	AAAR1	0.47461	H/L	MS1
AAAR1_RS1DIA_R2	P29375	KDM5A	DIA m2	AAAR1	0.150999	H/L	MS1
AAAR1_RS1DIA_R1	Q9BY66;P41229	KDM5C	DIA m2	AAAR1	0.103956	H/L	MS1
AAAR1_RS1DIA_R2	Q9BY66;P41229	KDM5C	DIA m2	AAAR1	0.208928	H/L	MS1
AAAR1_RS1DIA_R3	Q9BY66;P41229	KDM5C	DIA m2	AAAR1	0.120737	H/L	MS1
AAAR1_RS1DIA_R1	Q14145	KEAP1	DIA m2	AAAR1	0.393678	H/L	MS1
AAAR1_RS1DIA_R1	Q07666	KHDRBS1	DIA m2	AAAR1	0.19844	H/L	MS1
AAAR1_RS1DIA_R2	Q07666	KHDRBS1	DIA m2	AAAR1	0.210739	H/L	MS1
AAAR1_RS1DIA_R3	Q07666	KHDRBS1	DIA m2	AAAR1	0.202368	H/L	MS1
AAAR1_RS1DIA_R1	Q5VWX1;O75525;Q07666	KHDRBS1	DIA m2	AAAR1	0.222397	H/L	MS1
AAAR1_RS1DIA_R3	Q5VWX1;O75525;Q07666	KHDRBS1	DIA m2	AAAR1	0.74536	H/L	MS1
AAAR1_RS1DIA_R1	Q92945	KHSRP	DIA m2	AAAR1	0.172828	H/L	MS1
AAAR1_RS1DIA_R2	Q92945	KHSRP	DIA m2	AAAR1	0.206097	H/L	MS1
AAAR1_RS1DIA_R3	Q92945	KHSRP	DIA m2	AAAR1	0.190144	H/L	MS1
AAAR1_RS1DIA_R1	Q9P206	KIAA1522	DIA m2	AAAR1	0.364448	H/L	MS1
AAAR1_RS1DIA_R3	Q9P206	KIAA1522	DIA m2	AAAR1	0.182053	H/L	MS1
AAAR1_RS1DIA_R1	Q9BY89	KIAA1671	DIA m2	AAAR1	0.165371	H/L	MS1
AAAR1_RS1DIA_R2	Q9BY89	KIAA1671	DIA m2	AAAR1	0.249746	H/L	MS1
AAAR1_RS1DIA_R3	Q9BY89	KIAA1671	DIA m2	AAAR1	0.329239	H/L	MS1
AAAR1_RS1DIA_R2	Q8IYS2	KIAA2013	DIA m2	AAAR1	0.72248	H/L	MS1
AAAR1_RS1DIA_R3	Q8IYS2	KIAA2013	DIA m2	AAAR1	0.0545476	H/L	MS1
AAAR1_RS1DIA_R1	Q9ULH0	KIDINS220	DIA m2	AAAR1	2.80858	H/L	MS1
AAAR1_RS1DIA_R2	Q9ULH0	KIDINS220	DIA m2	AAAR1	0.101937	H/L	MS1
AAAR1_RS1DIA_R3	Q9ULH0	KIDINS220	DIA m2	AAAR1	0.146751	H/L	MS1
AAAR1_RS1DIA_R1	P52732	KIF11	DIA m2	AAAR1	0.22239	H/L	MS1
AAAR1_RS1DIA_R2	P52732	KIF11	DIA m2	AAAR1	0.179721	H/L	MS1
AAAR1_RS1DIA_R3	P52732	KIF11	DIA m2	AAAR1	0.215535	H/L	MS1
AAAR1_RS1DIA_R3	Q9H1H9	KIF13A	DIA m2	AAAR1	0.167531	H/L	MS1
AAAR1_RS1DIA_R2	Q9P2P6;Q9NQT8;O43896;Q9H1H9;Q96L93	KIF13A	DIA m2	AAAR1	0.141704	H/L	MS1
AAAR1_RS1DIA_R2	Q96L93	KIF16B	DIA m2	AAAR1	0.151297	H/L	MS1
AAAR1_RS1DIA_R3	Q96L93	KIF16B	DIA m2	AAAR1	0.103396	H/L	MS1
AAAR1_RS1DIA_R1	Q86Y91	KIF18B	DIA m2	AAAR1	0.125063	H/L	MS1
AAAR1_RS1DIA_R1	O95235	KIF20A	DIA m2	AAAR1	2.67419	H/L	MS1
AAAR1_RS1DIA_R3	O95235	KIF20A	DIA m2	AAAR1	3.26616	H/L	MS1
AAAR1_RS1DIA_R1	Q14807	KIF22	DIA m2	AAAR1	0.156139	H/L	MS1
AAAR1_RS1DIA_R2	Q14807	KIF22	DIA m2	AAAR1	0.291245	H/L	MS1
AAAR1_RS1DIA_R3	Q14807	KIF22	DIA m2	AAAR1	0.109523	H/L	MS1
AAAR1_RS1DIA_R1	Q02241	KIF23	DIA m2	AAAR1	2.09584	H/L	MS1
AAAR1_RS1DIA_R2	Q02241	KIF23	DIA m2	AAAR1	0.220757	H/L	MS1
AAAR1_RS1DIA_R3	Q02241	KIF23	DIA m2	AAAR1	1.53209	H/L	MS1
AAAR1_RS1DIA_R1	O00139	KIF2A	DIA m2	AAAR1	0.445779	H/L	MS1
AAAR1_RS1DIA_R2	O00139	KIF2A	DIA m2	AAAR1	0.310543	H/L	MS1
AAAR1_RS1DIA_R3	O00139	KIF2A	DIA m2	AAAR1	0.263578	H/L	MS1
AAAR1_RS1DIA_R2	Q8N4N8;Q99661	KIF2C	DIA m2	AAAR1	0.179117	H/L	MS1
AAAR1_RS1DIA_R1	Q99661	KIF2C	DIA m2	AAAR1	0.201972	H/L	MS1
AAAR1_RS1DIA_R2	Q99661	KIF2C	DIA m2	AAAR1	0.223545	H/L	MS1
AAAR1_RS1DIA_R3	Q99661	KIF2C	DIA m2	AAAR1	0.205659	H/L	MS1
AAAR1_RS1DIA_R1	O95239	KIF4A	DIA m2	AAAR1	0.27196	H/L	MS1
AAAR1_RS1DIA_R2	O95239	KIF4A	DIA m2	AAAR1	0.241568	H/L	MS1
AAAR1_RS1DIA_R3	O95239	KIF4A	DIA m2	AAAR1	0.33221	H/L	MS1
AAAR1_RS1DIA_R1	O95239;Q2VIQ3	KIF4A	DIA m2	AAAR1	0.228751	H/L	MS1
AAAR1_RS1DIA_R2	O95239;Q2VIQ3	KIF4A	DIA m2	AAAR1	0.15542	H/L	MS1
AAAR1_RS1DIA_R3	O95239;Q2VIQ3	KIF4A	DIA m2	AAAR1	0.117324	H/L	MS1
AAAR1_RS1DIA_R1	P33176	KIF5B	DIA m2	AAAR1	0.26436	H/L	MS1
AAAR1_RS1DIA_R2	P33176	KIF5B	DIA m2	AAAR1	0.436912	H/L	MS1
AAAR1_RS1DIA_R3	P33176	KIF5B	DIA m2	AAAR1	0.26702	H/L	MS1
AAAR1_RS1DIA_R1	Q12840;P33176;O60282	KIF5B	DIA m2	AAAR1	0.18599	H/L	MS1
AAAR1_RS1DIA_R2	Q12840;P33176;O60282	KIF5B	DIA m2	AAAR1	0.252763	H/L	MS1
AAAR1_RS1DIA_R3	Q12840;P33176;O60282	KIF5B	DIA m2	AAAR1	0.192811	H/L	MS1
AAAR1_RS1DIA_R1	Q96EK5	KIFBP	DIA m2	AAAR1	0.231458	H/L	MS1
AAAR1_RS1DIA_R2	Q96EK5	KIFBP	DIA m2	AAAR1	0.262535	H/L	MS1
AAAR1_RS1DIA_R3	Q96EK5	KIFBP	DIA m2	AAAR1	0.289032	H/L	MS1
AAAR1_RS1DIA_R1	Q9BW19	KIFC1	DIA m2	AAAR1	0.182905	H/L	MS1
AAAR1_RS1DIA_R1	Q9BVG8	KIFC3	DIA m2	AAAR1	2.80376	H/L	MS1
AAAR1_RS1DIA_R2	Q9BVG8	KIFC3	DIA m2	AAAR1	0.188164	H/L	MS1
AAAR1_RS1DIA_R3	Q9BVG8	KIFC3	DIA m2	AAAR1	1.02647	H/L	MS1
AAAR1_RS1DIA_R3	P21583	KITLG	DIA m2	AAAR1	0.0965598	H/L	MS1
AAAR1_RS1DIA_R1	Q07866	KLC1	DIA m2	AAAR1	0.568559	H/L	MS1
AAAR1_RS1DIA_R3	Q07866	KLC1	DIA m2	AAAR1	0.290599	H/L	MS1
AAAR1_RS1DIA_R1	Q07866;Q9H0B6	KLC1	DIA m2	AAAR1	0.170392	H/L	MS1
AAAR1_RS1DIA_R2	Q07866;Q9H0B6	KLC1	DIA m2	AAAR1	0.294517	H/L	MS1
AAAR1_RS1DIA_R3	Q07866;Q9H0B6	KLC1	DIA m2	AAAR1	0.322639	H/L	MS1
AAAR1_RS1DIA_R2	Q9NSK0;Q07866;Q9H0B6	KLC1	DIA m2	AAAR1	0.0710402	H/L	MS1
AAAR1_RS1DIA_R1	Q9P2N7;Q9P2J3	KLHL13	DIA m2	AAAR1	0.58074	H/L	MS1
AAAR1_RS1DIA_R2	Q9P2N7;Q9P2J3	KLHL13	DIA m2	AAAR1	0.366286	H/L	MS1
AAAR1_RS1DIA_R3	Q9P2N7;Q9P2J3	KLHL13	DIA m2	AAAR1	0.350774	H/L	MS1
AAAR1_RS1DIA_R1	Q8NEZ4	KMT2C	DIA m2	AAAR1	0.152474	H/L	MS1
AAAR1_RS1DIA_R2	Q8NEZ4	KMT2C	DIA m2	AAAR1	0.149548	H/L	MS1
AAAR1_RS1DIA_R3	Q8NEZ4	KMT2C	DIA m2	AAAR1	0.121998	H/L	MS1
AAAR1_RS1DIA_R1	Q1ED39	KNOP1	DIA m2	AAAR1	0.0907278	H/L	MS1
AAAR1_RS1DIA_R2	Q1ED39	KNOP1	DIA m2	AAAR1	0.103351	H/L	MS1
AAAR1_RS1DIA_R3	Q1ED39	KNOP1	DIA m2	AAAR1	0.0958684	H/L	MS1
AAAR1_RS1DIA_R1	P50748	KNTC1	DIA m2	AAAR1	0.223643	H/L	MS1
AAAR1_RS1DIA_R2	P50748	KNTC1	DIA m2	AAAR1	0.179864	H/L	MS1
AAAR1_RS1DIA_R3	P50748	KNTC1	DIA m2	AAAR1	0.198562	H/L	MS1
AAAR1_RS1DIA_R1	P52294	KPNA1	DIA m2	AAAR1	0.226421	H/L	MS1
AAAR1_RS1DIA_R2	P52294	KPNA1	DIA m2	AAAR1	0.200608	H/L	MS1
AAAR1_RS1DIA_R3	P52294	KPNA1	DIA m2	AAAR1	0.216682	H/L	MS1
AAAR1_RS1DIA_R1	P52292	KPNA2	DIA m2	AAAR1	0.219335	H/L	MS1
AAAR1_RS1DIA_R2	P52292	KPNA2	DIA m2	AAAR1	0.22817	H/L	MS1
AAAR1_RS1DIA_R3	P52292	KPNA2	DIA m2	AAAR1	0.230932	H/L	MS1
AAAR1_RS1DIA_R1	O00505	KPNA3	DIA m2	AAAR1	0.188363	H/L	MS1
AAAR1_RS1DIA_R2	O00505	KPNA3	DIA m2	AAAR1	0.168312	H/L	MS1
AAAR1_RS1DIA_R3	O00505	KPNA3	DIA m2	AAAR1	0.166418	H/L	MS1
AAAR1_RS1DIA_R1	O00629	KPNA4	DIA m2	AAAR1	0.296185	H/L	MS1
AAAR1_RS1DIA_R2	O00629	KPNA4	DIA m2	AAAR1	0.150915	H/L	MS1
AAAR1_RS1DIA_R3	O00629	KPNA4	DIA m2	AAAR1	0.177442	H/L	MS1
AAAR1_RS1DIA_R1	O00629;O00505	KPNA4	DIA m2	AAAR1	0.168484	H/L	MS1
AAAR1_RS1DIA_R2	O00629;O00505	KPNA4	DIA m2	AAAR1	0.249462	H/L	MS1
AAAR1_RS1DIA_R3	O00629;O00505	KPNA4	DIA m2	AAAR1	0.26193	H/L	MS1
AAAR1_RS1DIA_R2	O15131;O60684	KPNA6	DIA m2	AAAR1	0.198383	H/L	MS1
AAAR1_RS1DIA_R1	O15131;P52294;O60684	KPNA6	DIA m2	AAAR1	0.191329	H/L	MS1
AAAR1_RS1DIA_R2	O15131;P52294;O60684	KPNA6	DIA m2	AAAR1	0.347879	H/L	MS1
AAAR1_RS1DIA_R3	O15131;P52294;O60684	KPNA6	DIA m2	AAAR1	0.196777	H/L	MS1
AAAR1_RS1DIA_R1	O60684	KPNA6	DIA m2	AAAR1	0.410685	H/L	MS1
AAAR1_RS1DIA_R2	O60684	KPNA6	DIA m2	AAAR1	0.256556	H/L	MS1
AAAR1_RS1DIA_R3	O60684	KPNA6	DIA m2	AAAR1	0.35792	H/L	MS1
AAAR1_RS1DIA_R1	P52294;O60684	KPNA6	DIA m2	AAAR1	0.305587	H/L	MS1
AAAR1_RS1DIA_R2	P52294;O60684	KPNA6	DIA m2	AAAR1	0.22663	H/L	MS1
AAAR1_RS1DIA_R3	P52294;O60684	KPNA6	DIA m2	AAAR1	0.0599478	H/L	MS1
AAAR1_RS1DIA_R1	A9QM74	KPNA7	DIA m2	AAAR1	0.336114	H/L	MS1
AAAR1_RS1DIA_R2	A9QM74	KPNA7	DIA m2	AAAR1	0.377804	H/L	MS1
AAAR1_RS1DIA_R3	A9QM74	KPNA7	DIA m2	AAAR1	0.366586	H/L	MS1
AAAR1_RS1DIA_R1	Q14974	KPNB1	DIA m2	AAAR1	0.211395	H/L	MS1
AAAR1_RS1DIA_R2	Q14974	KPNB1	DIA m2	AAAR1	0.211084	H/L	MS1
AAAR1_RS1DIA_R3	Q14974	KPNB1	DIA m2	AAAR1	0.193054	H/L	MS1
AAAR1_RS1DIA_R1	Q8N9T8	KRI1	DIA m2	AAAR1	0.147698	H/L	MS1
AAAR1_RS1DIA_R2	Q8N9T8	KRI1	DIA m2	AAAR1	0.0961193	H/L	MS1
AAAR1_RS1DIA_R3	Q8N9T8	KRI1	DIA m2	AAAR1	0.0800398	H/L	MS1
AAAR1_RS1DIA_R1	Q13601	KRR1	DIA m2	AAAR1	0.141899	H/L	MS1
AAAR1_RS1DIA_R2	Q13601	KRR1	DIA m2	AAAR1	0.127705	H/L	MS1
AAAR1_RS1DIA_R3	Q13601	KRR1	DIA m2	AAAR1	0.138345	H/L	MS1
AAAR1_RS1DIA_R2	Q8N6L1	KRTCAP2	DIA m2	AAAR1	0.0983273	H/L	MS1
AAAR1_RS1DIA_R3	Q8N6L1	KRTCAP2	DIA m2	AAAR1	0.136464	H/L	MS1
AAAR1_RS1DIA_R1	Q96EK9	KTI12	DIA m2	AAAR1	0.0239901	H/L	MS1
AAAR1_RS1DIA_R1	Q86UP2	KTN1	DIA m2	AAAR1	0.198149	H/L	MS1
AAAR1_RS1DIA_R2	Q86UP2	KTN1	DIA m2	AAAR1	0.18398	H/L	MS1
AAAR1_RS1DIA_R3	Q86UP2	KTN1	DIA m2	AAAR1	0.188742	H/L	MS1
AAAR1_RS1DIA_R1	Q16773	KYAT1	DIA m2	AAAR1	0.127686	H/L	MS1
AAAR1_RS1DIA_R2	Q6YP21	KYAT3	DIA m2	AAAR1	0.401159	H/L	MS1
AAAR1_RS1DIA_R1	Q16719	KYNU	DIA m2	AAAR1	0.244241	H/L	MS1
AAAR1_RS1DIA_R2	Q16719	KYNU	DIA m2	AAAR1	0.23549	H/L	MS1
AAAR1_RS1DIA_R3	Q16719	KYNU	DIA m2	AAAR1	0.236425	H/L	MS1
AAAR1_RS1DIA_R1	P32004	L1CAM	DIA m2	AAAR1	0.204125	H/L	MS1
AAAR1_RS1DIA_R2	P32004	L1CAM	DIA m2	AAAR1	0.213344	H/L	MS1
AAAR1_RS1DIA_R3	P32004	L1CAM	DIA m2	AAAR1	0.450423	H/L	MS1
AAAR1_RS1DIA_R1	Q9H9P8	L2HGDH	DIA m2	AAAR1	0.434449	H/L	MS1
AAAR1_RS1DIA_R2	Q9H9P8	L2HGDH	DIA m2	AAAR1	0.165949	H/L	MS1
AAAR1_RS1DIA_R3	Q9H9P8	L2HGDH	DIA m2	AAAR1	0.289816	H/L	MS1
AAAR1_RS1DIA_R1	P83111	LACTB	DIA m2	AAAR1	0.653825	H/L	MS1
AAAR1_RS1DIA_R2	P83111	LACTB	DIA m2	AAAR1	0.313728	H/L	MS1
AAAR1_RS1DIA_R3	P83111	LACTB	DIA m2	AAAR1	0.279234	H/L	MS1
AAAR1_RS1DIA_R2	Q53H82	LACTB2	DIA m2	AAAR1	0.104779	H/L	MS1
AAAR1_RS1DIA_R3	Q53H82	LACTB2	DIA m2	AAAR1	0.0807427	H/L	MS1
AAAR1_RS1DIA_R2	O15230	LAMA5	DIA m2	AAAR1	0.114332	H/L	MS1
AAAR1_RS1DIA_R3	O15230	LAMA5	DIA m2	AAAR1	0.515538	H/L	MS1
AAAR1_RS1DIA_R1	P07942	LAMB1	DIA m2	AAAR1	1.68796	H/L	MS1
AAAR1_RS1DIA_R2	P07942	LAMB1	DIA m2	AAAR1	0.103682	H/L	MS1
AAAR1_RS1DIA_R1	P55268	LAMB2	DIA m2	AAAR1	1.83757	H/L	MS1
AAAR1_RS1DIA_R1	Q13751	LAMB3	DIA m2	AAAR1	0.15873	H/L	MS1
AAAR1_RS1DIA_R2	Q13751	LAMB3	DIA m2	AAAR1	0.152833	H/L	MS1
AAAR1_RS1DIA_R3	Q13751	LAMB3	DIA m2	AAAR1	0.163541	H/L	MS1
AAAR1_RS1DIA_R2	P11047	LAMC1	DIA m2	AAAR1	0.230244	H/L	MS1
AAAR1_RS1DIA_R1	P11279	LAMP1	DIA m2	AAAR1	0.158497	H/L	MS1
AAAR1_RS1DIA_R2	P11279	LAMP1	DIA m2	AAAR1	0.132764	H/L	MS1
AAAR1_RS1DIA_R3	P11279	LAMP1	DIA m2	AAAR1	0.152878	H/L	MS1
AAAR1_RS1DIA_R1	P13473	LAMP2	DIA m2	AAAR1	0.132375	H/L	MS1
AAAR1_RS1DIA_R2	P13473	LAMP2	DIA m2	AAAR1	0.135459	H/L	MS1
AAAR1_RS1DIA_R3	P13473	LAMP2	DIA m2	AAAR1	0.126717	H/L	MS1
AAAR1_RS1DIA_R1	Q6IAA8	LAMTOR1	DIA m2	AAAR1	0.115096	H/L	MS1
AAAR1_RS1DIA_R2	Q6IAA8	LAMTOR1	DIA m2	AAAR1	0.114577	H/L	MS1
AAAR1_RS1DIA_R3	Q6IAA8	LAMTOR1	DIA m2	AAAR1	0.0940889	H/L	MS1
AAAR1_RS1DIA_R1	Q9UHA4	LAMTOR3	DIA m2	AAAR1	0.299505	H/L	MS1
AAAR1_RS1DIA_R2	Q9UHA4	LAMTOR3	DIA m2	AAAR1	0.19213	H/L	MS1
AAAR1_RS1DIA_R3	Q9UHA4	LAMTOR3	DIA m2	AAAR1	0.156223	H/L	MS1
AAAR1_RS1DIA_R1	O43813	LANCL1	DIA m2	AAAR1	0.398884	H/L	MS1
AAAR1_RS1DIA_R2	O43813	LANCL1	DIA m2	AAAR1	0.369956	H/L	MS1
AAAR1_RS1DIA_R3	O43813	LANCL1	DIA m2	AAAR1	0.292029	H/L	MS1
AAAR1_RS1DIA_R1	P28838	LAP3	DIA m2	AAAR1	0.179433	H/L	MS1
AAAR1_RS1DIA_R2	P28838	LAP3	DIA m2	AAAR1	0.197547	H/L	MS1
AAAR1_RS1DIA_R3	P28838	LAP3	DIA m2	AAAR1	0.205627	H/L	MS1
AAAR1_RS1DIA_R2	Q15012	LAPTM4A	DIA m2	AAAR1	0.409033	H/L	MS1
AAAR1_RS1DIA_R1	Q659C4;Q6PKG0	LARP1	DIA m2	AAAR1	0.111351	H/L	MS1
AAAR1_RS1DIA_R2	Q659C4;Q6PKG0	LARP1	DIA m2	AAAR1	0.168397	H/L	MS1
AAAR1_RS1DIA_R3	Q659C4;Q6PKG0	LARP1	DIA m2	AAAR1	0.120369	H/L	MS1
AAAR1_RS1DIA_R1	Q6PKG0	LARP1	DIA m2	AAAR1	0.195683	H/L	MS1
AAAR1_RS1DIA_R2	Q6PKG0	LARP1	DIA m2	AAAR1	0.300828	H/L	MS1
AAAR1_RS1DIA_R3	Q6PKG0	LARP1	DIA m2	AAAR1	0.189809	H/L	MS1
AAAR1_RS1DIA_R1	Q659C4	LARP1B	DIA m2	AAAR1	0.718205	H/L	MS1
AAAR1_RS1DIA_R1	Q71RC2	LARP4	DIA m2	AAAR1	0.188154	H/L	MS1
AAAR1_RS1DIA_R2	Q71RC2	LARP4	DIA m2	AAAR1	0.178986	H/L	MS1
AAAR1_RS1DIA_R3	Q71RC2	LARP4	DIA m2	AAAR1	0.308662	H/L	MS1
AAAR1_RS1DIA_R1	Q92615	LARP4B	DIA m2	AAAR1	0.355095	H/L	MS1
AAAR1_RS1DIA_R2	Q92615	LARP4B	DIA m2	AAAR1	0.265146	H/L	MS1
AAAR1_RS1DIA_R3	Q92615	LARP4B	DIA m2	AAAR1	0.216644	H/L	MS1
AAAR1_RS1DIA_R1	Q4G0J3	LARP7	DIA m2	AAAR1	0.100264	H/L	MS1
AAAR1_RS1DIA_R2	Q4G0J3	LARP7	DIA m2	AAAR1	0.0922196	H/L	MS1
AAAR1_RS1DIA_R3	Q4G0J3	LARP7	DIA m2	AAAR1	0.110231	H/L	MS1
AAAR1_RS1DIA_R1	Q9P2J5	LARS1	DIA m2	AAAR1	0.264893	H/L	MS1
AAAR1_RS1DIA_R2	Q9P2J5	LARS1	DIA m2	AAAR1	0.705694	H/L	MS1
AAAR1_RS1DIA_R3	Q9P2J5	LARS1	DIA m2	AAAR1	0.562532	H/L	MS1
AAAR1_RS1DIA_R1	Q15031	LARS2	DIA m2	AAAR1	0.0566895	H/L	MS1
AAAR1_RS1DIA_R2	Q15031	LARS2	DIA m2	AAAR1	0.113861	H/L	MS1
AAAR1_RS1DIA_R3	Q15031	LARS2	DIA m2	AAAR1	2.15333	H/L	MS1
AAAR1_RS1DIA_R1	Q9Y4W2	LAS1L	DIA m2	AAAR1	0.164183	H/L	MS1
AAAR1_RS1DIA_R2	Q9Y4W2	LAS1L	DIA m2	AAAR1	0.183973	H/L	MS1
AAAR1_RS1DIA_R3	Q9Y4W2	LAS1L	DIA m2	AAAR1	0.232468	H/L	MS1
AAAR1_RS1DIA_R1	Q14847	LASP1	DIA m2	AAAR1	0.191515	H/L	MS1
AAAR1_RS1DIA_R2	Q14847	LASP1	DIA m2	AAAR1	0.225625	H/L	MS1
AAAR1_RS1DIA_R3	Q14847	LASP1	DIA m2	AAAR1	0.216408	H/L	MS1
AAAR1_RS1DIA_R1	Q14739	LBR	DIA m2	AAAR1	0.200727	H/L	MS1
AAAR1_RS1DIA_R2	Q14739	LBR	DIA m2	AAAR1	0.163331	H/L	MS1
AAAR1_RS1DIA_R3	Q14739	LBR	DIA m2	AAAR1	0.237639	H/L	MS1
AAAR1_RS1DIA_R1	Q6UWP7	LCLAT1	DIA m2	AAAR1	0.13737	H/L	MS1
AAAR1_RS1DIA_R2	Q6UWP7	LCLAT1	DIA m2	AAAR1	0.122827	H/L	MS1
AAAR1_RS1DIA_R3	Q6UWP7	LCLAT1	DIA m2	AAAR1	0.136013	H/L	MS1
AAAR1_RS1DIA_R1	Q9H6V9	LDAH	DIA m2	AAAR1	7.00449	H/L	MS1
AAAR1_RS1DIA_R3	Q9H6V9	LDAH	DIA m2	AAAR1	7.17033	H/L	MS1
AAAR1_RS1DIA_R1	O43679;Q86U70	LDB1	DIA m2	AAAR1	0.087821	H/L	MS1
AAAR1_RS1DIA_R1	P00338	LDHA	DIA m2	AAAR1	0.374138	H/L	MS1
AAAR1_RS1DIA_R2	P00338	LDHA	DIA m2	AAAR1	0.288906	H/L	MS1
AAAR1_RS1DIA_R3	P00338	LDHA	DIA m2	AAAR1	0.24955	H/L	MS1
AAAR1_RS1DIA_R1	P07195;P00338;Q6ZMR3;P07864	LDHA	DIA m2	AAAR1	0.298549	H/L	MS1
AAAR1_RS1DIA_R2	P07195;P00338;Q6ZMR3;P07864	LDHA	DIA m2	AAAR1	0.29228	H/L	MS1
AAAR1_RS1DIA_R3	P07195;P00338;Q6ZMR3;P07864	LDHA	DIA m2	AAAR1	0.268922	H/L	MS1
AAAR1_RS1DIA_R1	P07195	LDHB	DIA m2	AAAR1	0.274505	H/L	MS1
AAAR1_RS1DIA_R2	P07195	LDHB	DIA m2	AAAR1	0.38553	H/L	MS1
AAAR1_RS1DIA_R3	P07195	LDHB	DIA m2	AAAR1	0.299017	H/L	MS1
AAAR1_RS1DIA_R1	P01130	LDLR	DIA m2	AAAR1	0.284699	H/L	MS1
AAAR1_RS1DIA_R2	P01130	LDLR	DIA m2	AAAR1	0.538317	H/L	MS1
AAAR1_RS1DIA_R3	P01130	LDLR	DIA m2	AAAR1	0.501943	H/L	MS1
AAAR1_RS1DIA_R1	Q9Y2U8	LEMD3	DIA m2	AAAR1	0.17438	H/L	MS1
AAAR1_RS1DIA_R2	Q9Y2U8	LEMD3	DIA m2	AAAR1	0.280818	H/L	MS1
AAAR1_RS1DIA_R3	Q9Y2U8	LEMD3	DIA m2	AAAR1	0.183821	H/L	MS1
AAAR1_RS1DIA_R3	Q96BZ8	LENG1	DIA m2	AAAR1	0.136234	H/L	MS1
AAAR1_RS1DIA_R1	Q8WVC0	LEO1	DIA m2	AAAR1	0.157338	H/L	MS1
AAAR1_RS1DIA_R2	Q8WVC0	LEO1	DIA m2	AAAR1	0.181093	H/L	MS1
AAAR1_RS1DIA_R3	Q8WVC0	LEO1	DIA m2	AAAR1	0.196897	H/L	MS1
AAAR1_RS1DIA_R1	O95202	LETM1	DIA m2	AAAR1	0.274274	H/L	MS1
AAAR1_RS1DIA_R2	O95202	LETM1	DIA m2	AAAR1	0.189252	H/L	MS1
AAAR1_RS1DIA_R3	O95202	LETM1	DIA m2	AAAR1	0.328106	H/L	MS1
AAAR1_RS1DIA_R1	P09382	LGALS1	DIA m2	AAAR1	0.277614	H/L	MS1
AAAR1_RS1DIA_R2	P09382	LGALS1	DIA m2	AAAR1	0.240886	H/L	MS1
AAAR1_RS1DIA_R3	P09382	LGALS1	DIA m2	AAAR1	0.17809	H/L	MS1
AAAR1_RS1DIA_R1	P17931	LGALS3	DIA m2	AAAR1	0.295292	H/L	MS1
AAAR1_RS1DIA_R3	P17931	LGALS3	DIA m2	AAAR1	0.374862	H/L	MS1
AAAR1_RS1DIA_R1	Q08380	LGALS3BP	DIA m2	AAAR1	0.165509	H/L	MS1
AAAR1_RS1DIA_R2	Q08380	LGALS3BP	DIA m2	AAAR1	0.177136	H/L	MS1
AAAR1_RS1DIA_R3	Q08380	LGALS3BP	DIA m2	AAAR1	0.150655	H/L	MS1
AAAR1_RS1DIA_R1	Q99538	LGMN	DIA m2	AAAR1	0.129049	H/L	MS1
AAAR1_RS1DIA_R2	Q99538	LGMN	DIA m2	AAAR1	0.123181	H/L	MS1
AAAR1_RS1DIA_R3	Q99538	LGMN	DIA m2	AAAR1	0.16214	H/L	MS1
AAAR1_RS1DIA_R2	P42702	LIFR	DIA m2	AAAR1	0.267599	H/L	MS1
AAAR1_RS1DIA_R1	P18858	LIG1	DIA m2	AAAR1	0.172288	H/L	MS1
AAAR1_RS1DIA_R2	P18858	LIG1	DIA m2	AAAR1	0.153296	H/L	MS1
AAAR1_RS1DIA_R3	P18858	LIG1	DIA m2	AAAR1	0.137325	H/L	MS1
AAAR1_RS1DIA_R1	P49916	LIG3	DIA m2	AAAR1	0.137083	H/L	MS1
AAAR1_RS1DIA_R2	P49916	LIG3	DIA m2	AAAR1	0.158088	H/L	MS1
AAAR1_RS1DIA_R3	P49916	LIG3	DIA m2	AAAR1	0.166903	H/L	MS1
AAAR1_RS1DIA_R1	Q9UHB6	LIMA1	DIA m2	AAAR1	0.192373	H/L	MS1
AAAR1_RS1DIA_R2	Q9UHB6	LIMA1	DIA m2	AAAR1	0.217396	H/L	MS1
AAAR1_RS1DIA_R3	Q9UHB6	LIMA1	DIA m2	AAAR1	0.233565	H/L	MS1
AAAR1_RS1DIA_R1	Q9UHB6;Q9BT23	LIMA1	DIA m2	AAAR1	0.217446	H/L	MS1
AAAR1_RS1DIA_R2	Q9UHB6;Q9BT23	LIMA1	DIA m2	AAAR1	0.200992	H/L	MS1
AAAR1_RS1DIA_R3	Q9UHB6;Q9BT23	LIMA1	DIA m2	AAAR1	0.239536	H/L	MS1
AAAR1_RS1DIA_R1	Q9UPQ0	LIMCH1	DIA m2	AAAR1	0.254665	H/L	MS1
AAAR1_RS1DIA_R2	Q9UPQ0	LIMCH1	DIA m2	AAAR1	0.216497	H/L	MS1
AAAR1_RS1DIA_R3	Q9UPQ0	LIMCH1	DIA m2	AAAR1	0.23717	H/L	MS1
AAAR1_RS1DIA_R1	P48059	LIMS1	DIA m2	AAAR1	0.206857	H/L	MS1
AAAR1_RS1DIA_R2	P48059	LIMS1	DIA m2	AAAR1	0.211836	H/L	MS1
AAAR1_RS1DIA_R1	Q7Z4I7;P48059	LIMS1	DIA m2	AAAR1	0.201532	H/L	MS1
AAAR1_RS1DIA_R2	Q7Z4I7;P48059	LIMS1	DIA m2	AAAR1	0.243983	H/L	MS1
AAAR1_RS1DIA_R3	Q7Z4I7;P48059	LIMS1	DIA m2	AAAR1	0.223357	H/L	MS1
AAAR1_RS1DIA_R1	O14910;Q9NUP9	LIN7C	DIA m2	AAAR1	0.0932338	H/L	MS1
AAAR1_RS1DIA_R2	O14910;Q9NUP9	LIN7C	DIA m2	AAAR1	0.0880577	H/L	MS1
AAAR1_RS1DIA_R3	O14910;Q9NUP9	LIN7C	DIA m2	AAAR1	0.104251	H/L	MS1
AAAR1_RS1DIA_R2	Q9NUP9	LIN7C	DIA m2	AAAR1	0.259033	H/L	MS1
AAAR1_RS1DIA_R1	P38571	LIPA	DIA m2	AAAR1	0.0880557	H/L	MS1
AAAR1_RS1DIA_R1	Q99732	LITAF	DIA m2	AAAR1	0.0535104	H/L	MS1
AAAR1_RS1DIA_R3	Q99732	LITAF	DIA m2	AAAR1	0.124177	H/L	MS1
AAAR1_RS1DIA_R1	Q15334	LLGL1	DIA m2	AAAR1	0.0717764	H/L	MS1
AAAR1_RS1DIA_R1	Q9BRT6	LLPH	DIA m2	AAAR1	0.189243	H/L	MS1
AAAR1_RS1DIA_R2	Q9BRT6	LLPH	DIA m2	AAAR1	0.157799	H/L	MS1
AAAR1_RS1DIA_R3	Q9BRT6	LLPH	DIA m2	AAAR1	0.169531	H/L	MS1
AAAR1_RS1DIA_R1	P49257	LMAN1	DIA m2	AAAR1	0.185581	H/L	MS1
AAAR1_RS1DIA_R2	P49257	LMAN1	DIA m2	AAAR1	0.16967	H/L	MS1
AAAR1_RS1DIA_R3	P49257	LMAN1	DIA m2	AAAR1	0.213678	H/L	MS1
AAAR1_RS1DIA_R1	Q12907	LMAN2	DIA m2	AAAR1	0.16518	H/L	MS1
AAAR1_RS1DIA_R2	Q12907	LMAN2	DIA m2	AAAR1	0.166871	H/L	MS1
AAAR1_RS1DIA_R3	Q12907	LMAN2	DIA m2	AAAR1	0.158011	H/L	MS1
AAAR1_RS1DIA_R1	P02545	LMNA	DIA m2	AAAR1	0.190878	H/L	MS1
AAAR1_RS1DIA_R2	P02545	LMNA	DIA m2	AAAR1	0.176783	H/L	MS1
AAAR1_RS1DIA_R3	P02545	LMNA	DIA m2	AAAR1	0.203394	H/L	MS1
AAAR1_RS1DIA_R1	P02545;Q03252;P20700	LMNA	DIA m2	AAAR1	0.117601	H/L	MS1
AAAR1_RS1DIA_R2	P02545;Q03252;P20700	LMNA	DIA m2	AAAR1	0.126441	H/L	MS1
AAAR1_RS1DIA_R3	P02545;Q03252;P20700	LMNA	DIA m2	AAAR1	0.136827	H/L	MS1
AAAR1_RS1DIA_R1	P20700	LMNB1	DIA m2	AAAR1	0.202632	H/L	MS1
AAAR1_RS1DIA_R2	P20700	LMNB1	DIA m2	AAAR1	0.529942	H/L	MS1
AAAR1_RS1DIA_R3	P20700	LMNB1	DIA m2	AAAR1	0.219832	H/L	MS1
AAAR1_RS1DIA_R2	Q03252;P20700	LMNB1	DIA m2	AAAR1	0.126885	H/L	MS1
AAAR1_RS1DIA_R3	Q03252;P20700	LMNB1	DIA m2	AAAR1	0.114866	H/L	MS1
AAAR1_RS1DIA_R1	Q03252	LMNB2	DIA m2	AAAR1	0.173222	H/L	MS1
AAAR1_RS1DIA_R2	Q03252	LMNB2	DIA m2	AAAR1	0.189069	H/L	MS1
AAAR1_RS1DIA_R3	Q03252	LMNB2	DIA m2	AAAR1	0.19737	H/L	MS1
AAAR1_RS1DIA_R1	Q8WWI1	LMO7	DIA m2	AAAR1	0.273729	H/L	MS1
AAAR1_RS1DIA_R2	Q8WWI1	LMO7	DIA m2	AAAR1	0.206496	H/L	MS1
AAAR1_RS1DIA_R3	Q8WWI1	LMO7	DIA m2	AAAR1	0.239325	H/L	MS1
AAAR1_RS1DIA_R1	Q9UIQ6	LNPEP	DIA m2	AAAR1	0.251682	H/L	MS1
AAAR1_RS1DIA_R2	Q9UIQ6	LNPEP	DIA m2	AAAR1	0.169669	H/L	MS1
AAAR1_RS1DIA_R3	Q9UIQ6	LNPEP	DIA m2	AAAR1	0.223655	H/L	MS1
AAAR1_RS1DIA_R3	Q9C0E8	LNPK	DIA m2	AAAR1	0.0873216	H/L	MS1
AAAR1_RS1DIA_R1	P36776	LONP1	DIA m2	AAAR1	0.158608	H/L	MS1
AAAR1_RS1DIA_R2	P36776	LONP1	DIA m2	AAAR1	0.149016	H/L	MS1
AAAR1_RS1DIA_R3	P36776	LONP1	DIA m2	AAAR1	0.148627	H/L	MS1
AAAR1_RS1DIA_R1	Q86WA8	LONP2	DIA m2	AAAR1	0.129243	H/L	MS1
AAAR1_RS1DIA_R2	Q86WA8	LONP2	DIA m2	AAAR1	0.158515	H/L	MS1
AAAR1_RS1DIA_R3	Q86WA8	LONP2	DIA m2	AAAR1	0.297753	H/L	MS1
AAAR1_RS1DIA_R1	Q8NF37	LPCAT1	DIA m2	AAAR1	0.140881	H/L	MS1
AAAR1_RS1DIA_R2	Q8NF37	LPCAT1	DIA m2	AAAR1	0.132193	H/L	MS1
AAAR1_RS1DIA_R3	Q8NF37	LPCAT1	DIA m2	AAAR1	0.286544	H/L	MS1
AAAR1_RS1DIA_R1	Q6P1A2	LPCAT3	DIA m2	AAAR1	0.201926	H/L	MS1
AAAR1_RS1DIA_R2	Q6P1A2	LPCAT3	DIA m2	AAAR1	0.210343	H/L	MS1
AAAR1_RS1DIA_R3	Q6P1A2	LPCAT3	DIA m2	AAAR1	0.180626	H/L	MS1
AAAR1_RS1DIA_R3	Q643R3	LPCAT4	DIA m2	AAAR1	0.197076	H/L	MS1
AAAR1_RS1DIA_R2	Q92604	LPGAT1	DIA m2	AAAR1	2.49345	H/L	MS1
AAAR1_RS1DIA_R2	Q14693	LPIN1	DIA m2	AAAR1	0.33031	H/L	MS1
AAAR1_RS1DIA_R1	Q93052	LPP	DIA m2	AAAR1	0.210302	H/L	MS1
AAAR1_RS1DIA_R2	Q93052	LPP	DIA m2	AAAR1	0.508887	H/L	MS1
AAAR1_RS1DIA_R3	Q93052	LPP	DIA m2	AAAR1	0.438929	H/L	MS1
AAAR1_RS1DIA_R2	Q96II8	LRCH3	DIA m2	AAAR1	0.223001	H/L	MS1
AAAR1_RS1DIA_R3	Q96II8	LRCH3	DIA m2	AAAR1	0.112073	H/L	MS1
AAAR1_RS1DIA_R2	Q07954	LRP1	DIA m2	AAAR1	0.13891	H/L	MS1
AAAR1_RS1DIA_R3	Q07954	LRP1	DIA m2	AAAR1	0.110585	H/L	MS1
AAAR1_RS1DIA_R1	P30533	LRPAP1	DIA m2	AAAR1	0.127967	H/L	MS1
AAAR1_RS1DIA_R2	P30533	LRPAP1	DIA m2	AAAR1	0.173146	H/L	MS1
AAAR1_RS1DIA_R3	P30533	LRPAP1	DIA m2	AAAR1	0.143182	H/L	MS1
AAAR1_RS1DIA_R1	P42704	LRPPRC	DIA m2	AAAR1	0.183952	H/L	MS1
AAAR1_RS1DIA_R2	P42704	LRPPRC	DIA m2	AAAR1	0.171247	H/L	MS1
AAAR1_RS1DIA_R3	P42704	LRPPRC	DIA m2	AAAR1	0.178782	H/L	MS1
AAAR1_RS1DIA_R1	Q9NP80;P42704	LRPPRC	DIA m2	AAAR1	0.142985	H/L	MS1
AAAR1_RS1DIA_R2	Q9NP80;P42704	LRPPRC	DIA m2	AAAR1	0.138107	H/L	MS1
AAAR1_RS1DIA_R3	Q9NP80;P42704	LRPPRC	DIA m2	AAAR1	0.161433	H/L	MS1
AAAR1_RS1DIA_R1	Q9BTT6	LRRC1	DIA m2	AAAR1	0.0864532	H/L	MS1
AAAR1_RS1DIA_R2	Q9BTT6	LRRC1	DIA m2	AAAR1	0.172425	H/L	MS1
AAAR1_RS1DIA_R3	Q9BTT6	LRRC1	DIA m2	AAAR1	0.100123	H/L	MS1
AAAR1_RS1DIA_R1	Q9H9A6	LRRC40	DIA m2	AAAR1	0.433191	H/L	MS1
AAAR1_RS1DIA_R2	Q9H9A6	LRRC40	DIA m2	AAAR1	0.232607	H/L	MS1
AAAR1_RS1DIA_R3	Q9H9A6	LRRC40	DIA m2	AAAR1	0.355369	H/L	MS1
AAAR1_RS1DIA_R1	Q15345	LRRC41	DIA m2	AAAR1	0.267668	H/L	MS1
AAAR1_RS1DIA_R2	Q15345	LRRC41	DIA m2	AAAR1	0.150827	H/L	MS1
AAAR1_RS1DIA_R3	Q15345	LRRC41	DIA m2	AAAR1	0.204118	H/L	MS1
AAAR1_RS1DIA_R1	Q8N1G4	LRRC47	DIA m2	AAAR1	0.234616	H/L	MS1
AAAR1_RS1DIA_R2	Q8N1G4	LRRC47	DIA m2	AAAR1	0.284226	H/L	MS1
AAAR1_RS1DIA_R3	Q8N1G4	LRRC47	DIA m2	AAAR1	0.247693	H/L	MS1
AAAR1_RS1DIA_R1	Q96AG4	LRRC59	DIA m2	AAAR1	0.173406	H/L	MS1
AAAR1_RS1DIA_R2	Q96AG4	LRRC59	DIA m2	AAAR1	0.176732	H/L	MS1
AAAR1_RS1DIA_R3	Q96AG4	LRRC59	DIA m2	AAAR1	0.168445	H/L	MS1
AAAR1_RS1DIA_R1	Q8IWT6	LRRC8A	DIA m2	AAAR1	0.0632009	H/L	MS1
AAAR1_RS1DIA_R2	Q8IWT6	LRRC8A	DIA m2	AAAR1	0.214737	H/L	MS1
AAAR1_RS1DIA_R3	Q8IWT6	LRRC8A	DIA m2	AAAR1	0.133727	H/L	MS1
AAAR1_RS1DIA_R1	Q7L1W4	LRRC8D	DIA m2	AAAR1	0.169363	H/L	MS1
AAAR1_RS1DIA_R1	Q32MZ4	LRRFIP1	DIA m2	AAAR1	0.443008	H/L	MS1
AAAR1_RS1DIA_R2	Q32MZ4	LRRFIP1	DIA m2	AAAR1	0.379936	H/L	MS1
AAAR1_RS1DIA_R3	Q32MZ4	LRRFIP1	DIA m2	AAAR1	0.815993	H/L	MS1
AAAR1_RS1DIA_R1	Q38SD2	LRRK1	DIA m2	AAAR1	0.267258	H/L	MS1
AAAR1_RS1DIA_R2	Q38SD2	LRRK1	DIA m2	AAAR1	0.231369	H/L	MS1
AAAR1_RS1DIA_R3	Q38SD2	LRRK1	DIA m2	AAAR1	0.231159	H/L	MS1
AAAR1_RS1DIA_R1	Q9UFC0	LRWD1	DIA m2	AAAR1	0.104185	H/L	MS1
AAAR1_RS1DIA_R2	Q9UFC0	LRWD1	DIA m2	AAAR1	0.196184	H/L	MS1
AAAR1_RS1DIA_R3	Q9UFC0	LRWD1	DIA m2	AAAR1	0.202107	H/L	MS1
AAAR1_RS1DIA_R1	Q9H089	LSG1	DIA m2	AAAR1	1.16013	H/L	MS1
AAAR1_RS1DIA_R2	Q9H089	LSG1	DIA m2	AAAR1	0.210542	H/L	MS1
AAAR1_RS1DIA_R3	Q9H089	LSG1	DIA m2	AAAR1	1.60761	H/L	MS1
AAAR1_RS1DIA_R2	Q969L4	LSM10	DIA m2	AAAR1	0.104821	H/L	MS1
AAAR1_RS1DIA_R2	Q3MHD2	LSM12	DIA m2	AAAR1	0.833813	H/L	MS1
AAAR1_RS1DIA_R1	Q9Y333	LSM2	DIA m2	AAAR1	0.253853	H/L	MS1
AAAR1_RS1DIA_R2	Q9Y333	LSM2	DIA m2	AAAR1	0.184643	H/L	MS1
AAAR1_RS1DIA_R3	Q9Y333	LSM2	DIA m2	AAAR1	0.180868	H/L	MS1
AAAR1_RS1DIA_R1	P62310	LSM3	DIA m2	AAAR1	0.154812	H/L	MS1
AAAR1_RS1DIA_R2	P62310	LSM3	DIA m2	AAAR1	0.117394	H/L	MS1
AAAR1_RS1DIA_R3	P62310	LSM3	DIA m2	AAAR1	0.115148	H/L	MS1
AAAR1_RS1DIA_R1	Q9Y4Z0	LSM4	DIA m2	AAAR1	0.184603	H/L	MS1
AAAR1_RS1DIA_R2	Q9Y4Z0	LSM4	DIA m2	AAAR1	0.14891	H/L	MS1
AAAR1_RS1DIA_R3	Q9Y4Z0	LSM4	DIA m2	AAAR1	0.131318	H/L	MS1
AAAR1_RS1DIA_R1	P62312	LSM6	DIA m2	AAAR1	0.194232	H/L	MS1
AAAR1_RS1DIA_R2	P62312	LSM6	DIA m2	AAAR1	0.118066	H/L	MS1
AAAR1_RS1DIA_R3	P62312	LSM6	DIA m2	AAAR1	0.256688	H/L	MS1
AAAR1_RS1DIA_R1	Q9UK45	LSM7	DIA m2	AAAR1	0.19007	H/L	MS1
AAAR1_RS1DIA_R2	Q9UK45	LSM7	DIA m2	AAAR1	0.281155	H/L	MS1
AAAR1_RS1DIA_R3	Q9UK45	LSM7	DIA m2	AAAR1	0.284045	H/L	MS1
AAAR1_RS1DIA_R1	O95777	LSM8	DIA m2	AAAR1	0.19593	H/L	MS1
AAAR1_RS1DIA_R2	O95777	LSM8	DIA m2	AAAR1	0.223643	H/L	MS1
AAAR1_RS1DIA_R3	O95777	LSM8	DIA m2	AAAR1	0.201092	H/L	MS1
AAAR1_RS1DIA_R1	P48449	LSS	DIA m2	AAAR1	0.0835131	H/L	MS1
AAAR1_RS1DIA_R2	P48449	LSS	DIA m2	AAAR1	0.119005	H/L	MS1
AAAR1_RS1DIA_R3	P48449	LSS	DIA m2	AAAR1	0.112264	H/L	MS1
AAAR1_RS1DIA_R1	P09960	LTA4H	DIA m2	AAAR1	0.266355	H/L	MS1
AAAR1_RS1DIA_R2	P09960	LTA4H	DIA m2	AAAR1	0.309597	H/L	MS1
AAAR1_RS1DIA_R3	P09960	LTA4H	DIA m2	AAAR1	0.267267	H/L	MS1
AAAR1_RS1DIA_R1	O94822	LTN1	DIA m2	AAAR1	0.182813	H/L	MS1
AAAR1_RS1DIA_R2	O94822	LTN1	DIA m2	AAAR1	0.115485	H/L	MS1
AAAR1_RS1DIA_R3	O94822	LTN1	DIA m2	AAAR1	0.371378	H/L	MS1
AAAR1_RS1DIA_R1	Q9NQ29	LUC7L	DIA m2	AAAR1	0.0579792	H/L	MS1
AAAR1_RS1DIA_R2	Q9NQ29	LUC7L	DIA m2	AAAR1	0.16498	H/L	MS1
AAAR1_RS1DIA_R1	Q9NQ29;Q9Y383	LUC7L2	DIA m2	AAAR1	0.165484	H/L	MS1
AAAR1_RS1DIA_R2	Q9NQ29;Q9Y383	LUC7L2	DIA m2	AAAR1	0.217411	H/L	MS1
AAAR1_RS1DIA_R3	Q9NQ29;Q9Y383	LUC7L2	DIA m2	AAAR1	0.19354	H/L	MS1
AAAR1_RS1DIA_R1	Q9Y383	LUC7L2	DIA m2	AAAR1	0.193018	H/L	MS1
AAAR1_RS1DIA_R2	Q9Y383	LUC7L2	DIA m2	AAAR1	0.201993	H/L	MS1
AAAR1_RS1DIA_R3	Q9Y383	LUC7L2	DIA m2	AAAR1	0.200306	H/L	MS1
AAAR1_RS1DIA_R1	O95232	LUC7L3	DIA m2	AAAR1	0.28482	H/L	MS1
AAAR1_RS1DIA_R2	O95232	LUC7L3	DIA m2	AAAR1	0.199706	H/L	MS1
AAAR1_RS1DIA_R3	O95232	LUC7L3	DIA m2	AAAR1	0.36628	H/L	MS1
AAAR1_RS1DIA_R3	Q86V48	LUZP1	DIA m2	AAAR1	0.211629	H/L	MS1
AAAR1_RS1DIA_R1	Q9BS40	LXN	DIA m2	AAAR1	0.326662	H/L	MS1
AAAR1_RS1DIA_R3	Q9BS40	LXN	DIA m2	AAAR1	0.40884	H/L	MS1
AAAR1_RS1DIA_R1	Q17RY6	LY6K	DIA m2	AAAR1	0.14993	H/L	MS1
AAAR1_RS1DIA_R2	Q17RY6	LY6K	DIA m2	AAAR1	0.18962	H/L	MS1
AAAR1_RS1DIA_R3	Q17RY6	LY6K	DIA m2	AAAR1	0.172657	H/L	MS1
AAAR1_RS1DIA_R1	Q9NX58	LYAR	DIA m2	AAAR1	0.336882	H/L	MS1
AAAR1_RS1DIA_R2	Q9NX58	LYAR	DIA m2	AAAR1	0.170591	H/L	MS1
AAAR1_RS1DIA_R3	Q9NX58	LYAR	DIA m2	AAAR1	0.19431	H/L	MS1
AAAR1_RS1DIA_R1	P06239;P07947;P07948;Q8IZL9;P22455;P20794;P51451;P21802;Q9UPZ9;P11362;P08631;P22607;P09769;P06241	LYN	DIA m2	AAAR1	0.134011	H/L	MS1
AAAR1_RS1DIA_R2	P06239;P07947;P07948;Q8IZL9;P22455;P20794;P51451;P21802;Q9UPZ9;P11362;P08631;P22607;P09769;P06241	LYN	DIA m2	AAAR1	0.175496	H/L	MS1
AAAR1_RS1DIA_R3	P06239;P07947;P07948;Q8IZL9;P22455;P20794;P51451;P21802;Q9UPZ9;P11362;P08631;P22607;P09769;P06241	LYN	DIA m2	AAAR1	0.16847	H/L	MS1
AAAR1_RS1DIA_R1	P07948	LYN	DIA m2	AAAR1	0.0706271	H/L	MS1
AAAR1_RS1DIA_R2	P07948	LYN	DIA m2	AAAR1	0.160956	H/L	MS1
AAAR1_RS1DIA_R3	P07948	LYN	DIA m2	AAAR1	0.117091	H/L	MS1
AAAR1_RS1DIA_R1	P12931;P07947;P07948;P08631;P06241	LYN	DIA m2	AAAR1	0.14765	H/L	MS1
AAAR1_RS1DIA_R2	P12931;P07947;P07948;P08631;P06241	LYN	DIA m2	AAAR1	0.147654	H/L	MS1
AAAR1_RS1DIA_R3	P12931;P07947;P07948;P08631;P06241	LYN	DIA m2	AAAR1	0.122016	H/L	MS1
AAAR1_RS1DIA_R1	O95274	LYPD3	DIA m2	AAAR1	1.3908	H/L	MS1
AAAR1_RS1DIA_R2	O95274	LYPD3	DIA m2	AAAR1	1.03048	H/L	MS1
AAAR1_RS1DIA_R3	O95274	LYPD3	DIA m2	AAAR1	0.772213	H/L	MS1
AAAR1_RS1DIA_R1	O75608	LYPLA1	DIA m2	AAAR1	0.135468	H/L	MS1
AAAR1_RS1DIA_R2	Q5VWZ2	LYPLAL1	DIA m2	AAAR1	0.246681	H/L	MS1
AAAR1_RS1DIA_R3	Q5U5X0	LYRM7	DIA m2	AAAR1	0.160172	H/L	MS1
AAAR1_RS1DIA_R1	P20645	M6PR	DIA m2	AAAR1	0.152323	H/L	MS1
AAAR1_RS1DIA_R2	P20645	M6PR	DIA m2	AAAR1	0.200791	H/L	MS1
AAAR1_RS1DIA_R3	P20645	M6PR	DIA m2	AAAR1	0.217163	H/L	MS1
AAAR1_RS1DIA_R1	Q9UPN3	MACF1	DIA m2	AAAR1	0.147567	H/L	MS1
AAAR1_RS1DIA_R2	Q9UPN3	MACF1	DIA m2	AAAR1	0.210379	H/L	MS1
AAAR1_RS1DIA_R3	Q9UPN3	MACF1	DIA m2	AAAR1	0.631836	H/L	MS1
AAAR1_RS1DIA_R2	Q9BQ69	MACROD1	DIA m2	AAAR1	0.219226	H/L	MS1
AAAR1_RS1DIA_R3	Q9BQ69	MACROD1	DIA m2	AAAR1	0.131666	H/L	MS1
AAAR1_RS1DIA_R1	O75367	MACROH2A1	DIA m2	AAAR1	0.151697	H/L	MS1
AAAR1_RS1DIA_R2	O75367	MACROH2A1	DIA m2	AAAR1	0.153348	H/L	MS1
AAAR1_RS1DIA_R3	O75367	MACROH2A1	DIA m2	AAAR1	0.145862	H/L	MS1
AAAR1_RS1DIA_R1	Q9P0M6;O75367	MACROH2A1	DIA m2	AAAR1	0.14085	H/L	MS1
AAAR1_RS1DIA_R2	Q9P0M6;O75367	MACROH2A1	DIA m2	AAAR1	0.140394	H/L	MS1
AAAR1_RS1DIA_R3	Q9P0M6;O75367	MACROH2A1	DIA m2	AAAR1	0.118855	H/L	MS1
AAAR1_RS1DIA_R1	Q9Y6D9	MAD1L1	DIA m2	AAAR1	0.177639	H/L	MS1
AAAR1_RS1DIA_R2	Q9Y6D9	MAD1L1	DIA m2	AAAR1	0.139402	H/L	MS1
AAAR1_RS1DIA_R3	Q9Y6D9	MAD1L1	DIA m2	AAAR1	0.108969	H/L	MS1
AAAR1_RS1DIA_R1	P43355	MAGEA1	DIA m2	AAAR1	0.230069	H/L	MS1
AAAR1_RS1DIA_R2	P43355	MAGEA1	DIA m2	AAAR1	0.208021	H/L	MS1
AAAR1_RS1DIA_R3	P43355	MAGEA1	DIA m2	AAAR1	0.258315	H/L	MS1
AAAR1_RS1DIA_R3	P43357;P43360;P43356	MAGEA6	DIA m2	AAAR1	9.06859	H/L	MS1
AAAR1_RS1DIA_R2	P43360	MAGEA6	DIA m2	AAAR1	0.360598	H/L	MS1
AAAR1_RS1DIA_R3	P43360	MAGEA6	DIA m2	AAAR1	0.192158	H/L	MS1
AAAR1_RS1DIA_R1	Q12816;Q9UNF1	MAGED2	DIA m2	AAAR1	0.294137	H/L	MS1
AAAR1_RS1DIA_R2	Q12816;Q9UNF1	MAGED2	DIA m2	AAAR1	0.267162	H/L	MS1
AAAR1_RS1DIA_R1	Q9UNF1	MAGED2	DIA m2	AAAR1	0.137499	H/L	MS1
AAAR1_RS1DIA_R2	Q9UNF1	MAGED2	DIA m2	AAAR1	0.149851	H/L	MS1
AAAR1_RS1DIA_R3	Q9UNF1	MAGED2	DIA m2	AAAR1	0.3407	H/L	MS1
AAAR1_RS1DIA_R1	Q96A72;P61326	MAGOH;MAGOHB	DIA m2	AAAR1	0.164108	H/L	MS1
AAAR1_RS1DIA_R2	Q96A72;P61326	MAGOH;MAGOHB	DIA m2	AAAR1	0.184759	H/L	MS1
AAAR1_RS1DIA_R3	Q96A72;P61326	MAGOH;MAGOHB	DIA m2	AAAR1	0.186785	H/L	MS1
AAAR1_RS1DIA_R1	Q9H0U3	MAGT1	DIA m2	AAAR1	0.318031	H/L	MS1
AAAR1_RS1DIA_R3	Q9H0U3	MAGT1	DIA m2	AAAR1	0.245535	H/L	MS1
AAAR1_RS1DIA_R1	Q8WWC4	MAIP1	DIA m2	AAAR1	0.132175	H/L	MS1
AAAR1_RS1DIA_R2	Q8WWC4	MAIP1	DIA m2	AAAR1	0.163141	H/L	MS1
AAAR1_RS1DIA_R3	Q8WWC4	MAIP1	DIA m2	AAAR1	0.218174	H/L	MS1
AAAR1_RS1DIA_R1	Q9BXY0	MAK16	DIA m2	AAAR1	0.0526606	H/L	MS1
AAAR1_RS1DIA_R2	Q9BXY0	MAK16	DIA m2	AAAR1	0.115686	H/L	MS1
AAAR1_RS1DIA_R3	Q9BXY0	MAK16	DIA m2	AAAR1	0.140557	H/L	MS1
AAAR1_RS1DIA_R1	Q969L2	MAL2	DIA m2	AAAR1	0.133813	H/L	MS1
AAAR1_RS1DIA_R2	Q969L2	MAL2	DIA m2	AAAR1	0.159316	H/L	MS1
AAAR1_RS1DIA_R1	Q9UKM7	MAN1B1	DIA m2	AAAR1	0.159226	H/L	MS1
AAAR1_RS1DIA_R2	Q9UKM7	MAN1B1	DIA m2	AAAR1	0.207249	H/L	MS1
AAAR1_RS1DIA_R3	Q9UKM7	MAN1B1	DIA m2	AAAR1	0.225321	H/L	MS1
AAAR1_RS1DIA_R1	Q16706	MAN2A1	DIA m2	AAAR1	0.176426	H/L	MS1
AAAR1_RS1DIA_R2	Q16706	MAN2A1	DIA m2	AAAR1	0.131128	H/L	MS1
AAAR1_RS1DIA_R3	Q16706	MAN2A1	DIA m2	AAAR1	0.131758	H/L	MS1
AAAR1_RS1DIA_R2	O00462	MANBA	DIA m2	AAAR1	0.114331	H/L	MS1
AAAR1_RS1DIA_R3	O00462	MANBA	DIA m2	AAAR1	0.177701	H/L	MS1
AAAR1_RS1DIA_R1	P55145	MANF	DIA m2	AAAR1	0.28458	H/L	MS1
AAAR1_RS1DIA_R2	P55145	MANF	DIA m2	AAAR1	0.257783	H/L	MS1
AAAR1_RS1DIA_R3	P55145	MANF	DIA m2	AAAR1	0.328055	H/L	MS1
AAAR1_RS1DIA_R1	P78559	MAP1A	DIA m2	AAAR1	0.194922	H/L	MS1
AAAR1_RS1DIA_R3	P78559	MAP1A	DIA m2	AAAR1	0.126123	H/L	MS1
AAAR1_RS1DIA_R1	A6NCE7;Q9GZQ8	MAP1LC3B;MAP1LC3B2	DIA m2	AAAR1	0.177965	H/L	MS1
AAAR1_RS1DIA_R3	A6NCE7;Q9GZQ8	MAP1LC3B;MAP1LC3B2	DIA m2	AAAR1	0.190585	H/L	MS1
AAAR1_RS1DIA_R1	Q9H492;A6NCE7;Q9GZQ8	MAP1LC3B;MAP1LC3B2	DIA m2	AAAR1	0.143639	H/L	MS1
AAAR1_RS1DIA_R2	Q9H492;A6NCE7;Q9GZQ8	MAP1LC3B;MAP1LC3B2	DIA m2	AAAR1	0.151966	H/L	MS1
AAAR1_RS1DIA_R3	Q9H492;A6NCE7;Q9GZQ8	MAP1LC3B;MAP1LC3B2	DIA m2	AAAR1	0.200735	H/L	MS1
AAAR1_RS1DIA_R1	Q66K74	MAP1S	DIA m2	AAAR1	0.206462	H/L	MS1
AAAR1_RS1DIA_R2	Q66K74	MAP1S	DIA m2	AAAR1	0.329892	H/L	MS1
AAAR1_RS1DIA_R3	Q66K74	MAP1S	DIA m2	AAAR1	0.155538	H/L	MS1
AAAR1_RS1DIA_R1	Q02750	MAP2K1	DIA m2	AAAR1	2.02464	H/L	MS1
AAAR1_RS1DIA_R2	Q02750	MAP2K1	DIA m2	AAAR1	1.19685	H/L	MS1
AAAR1_RS1DIA_R1	Q02750;P36507	MAP2K1	DIA m2	AAAR1	0.175872	H/L	MS1
AAAR1_RS1DIA_R2	Q02750;P36507	MAP2K1	DIA m2	AAAR1	0.451607	H/L	MS1
AAAR1_RS1DIA_R3	Q02750;P36507	MAP2K1	DIA m2	AAAR1	0.428508	H/L	MS1
AAAR1_RS1DIA_R1	P36507	MAP2K2	DIA m2	AAAR1	0.154675	H/L	MS1
AAAR1_RS1DIA_R2	P36507	MAP2K2	DIA m2	AAAR1	0.196237	H/L	MS1
AAAR1_RS1DIA_R3	P36507	MAP2K2	DIA m2	AAAR1	0.169491	H/L	MS1
AAAR1_RS1DIA_R1	P46734	MAP2K3	DIA m2	AAAR1	0.24278	H/L	MS1
AAAR1_RS1DIA_R2	P46734	MAP2K3	DIA m2	AAAR1	0.215927	H/L	MS1
AAAR1_RS1DIA_R3	P46734	MAP2K3	DIA m2	AAAR1	0.377786	H/L	MS1
AAAR1_RS1DIA_R3	P45985	MAP2K4	DIA m2	AAAR1	0.438742	H/L	MS1
AAAR1_RS1DIA_R1	P52564	MAP2K6	DIA m2	AAAR1	0.254171	H/L	MS1
AAAR1_RS1DIA_R2	P52564	MAP2K6	DIA m2	AAAR1	0.288474	H/L	MS1
AAAR1_RS1DIA_R3	P52564	MAP2K6	DIA m2	AAAR1	0.259585	H/L	MS1
AAAR1_RS1DIA_R1	P52564;P46734	MAP2K6	DIA m2	AAAR1	0.208977	H/L	MS1
AAAR1_RS1DIA_R2	P52564;P46734	MAP2K6	DIA m2	AAAR1	0.215487	H/L	MS1
AAAR1_RS1DIA_R3	P52564;P46734	MAP2K6	DIA m2	AAAR1	0.222023	H/L	MS1
AAAR1_RS1DIA_R1	P27816	MAP4	DIA m2	AAAR1	0.206716	H/L	MS1
AAAR1_RS1DIA_R2	P27816	MAP4	DIA m2	AAAR1	0.215251	H/L	MS1
AAAR1_RS1DIA_R3	P27816	MAP4	DIA m2	AAAR1	0.218447	H/L	MS1
AAAR1_RS1DIA_R1	O95819	MAP4K4	DIA m2	AAAR1	0.166591	H/L	MS1
AAAR1_RS1DIA_R2	O95819	MAP4K4	DIA m2	AAAR1	0.154435	H/L	MS1
AAAR1_RS1DIA_R3	O95819	MAP4K4	DIA m2	AAAR1	0.199976	H/L	MS1
AAAR1_RS1DIA_R1	Q9UKE5;Q8N4C8;O95819	MAP4K4	DIA m2	AAAR1	0.13158	H/L	MS1
AAAR1_RS1DIA_R2	Q9UKE5;Q8N4C8;O95819	MAP4K4	DIA m2	AAAR1	0.160754	H/L	MS1
AAAR1_RS1DIA_R3	Q9UKE5;Q8N4C8;O95819	MAP4K4	DIA m2	AAAR1	0.151096	H/L	MS1
AAAR1_RS1DIA_R1	Q14244	MAP7	DIA m2	AAAR1	0.585399	H/L	MS1
AAAR1_RS1DIA_R2	Q14244	MAP7	DIA m2	AAAR1	0.286556	H/L	MS1
AAAR1_RS1DIA_R3	Q14244	MAP7	DIA m2	AAAR1	0.339029	H/L	MS1
AAAR1_RS1DIA_R1	Q3KQU3	MAP7D1	DIA m2	AAAR1	0.280149	H/L	MS1
AAAR1_RS1DIA_R2	Q3KQU3	MAP7D1	DIA m2	AAAR1	0.314149	H/L	MS1
AAAR1_RS1DIA_R3	Q3KQU3	MAP7D1	DIA m2	AAAR1	0.247134	H/L	MS1
AAAR1_RS1DIA_R1	Q8IWC1	MAP7D3	DIA m2	AAAR1	3.72875	H/L	MS1
AAAR1_RS1DIA_R2	Q8IWC1	MAP7D3	DIA m2	AAAR1	9.37496	H/L	MS1
AAAR1_RS1DIA_R3	Q8IWC1	MAP7D3	DIA m2	AAAR1	6.9273	H/L	MS1
AAAR1_RS1DIA_R3	P17948;P35968;P35916;P10721;Q9UBE8;P09619;P16234;P36888;P27361;P28482	MAPK1	DIA m2	AAAR1	0.212719	H/L	MS1
AAAR1_RS1DIA_R1	P27361;P28482	MAPK1	DIA m2	AAAR1	0.292197	H/L	MS1
AAAR1_RS1DIA_R2	P27361;P28482	MAPK1	DIA m2	AAAR1	0.261154	H/L	MS1
AAAR1_RS1DIA_R3	P27361;P28482	MAPK1	DIA m2	AAAR1	0.255479	H/L	MS1
AAAR1_RS1DIA_R1	P28482	MAPK1	DIA m2	AAAR1	0.479452	H/L	MS1
AAAR1_RS1DIA_R2	P28482	MAPK1	DIA m2	AAAR1	0.192463	H/L	MS1
AAAR1_RS1DIA_R3	P28482	MAPK1	DIA m2	AAAR1	0.556434	H/L	MS1
AAAR1_RS1DIA_R1	Q16539	MAPK14	DIA m2	AAAR1	0.189771	H/L	MS1
AAAR1_RS1DIA_R2	Q16539	MAPK14	DIA m2	AAAR1	0.258036	H/L	MS1
AAAR1_RS1DIA_R3	Q16539	MAPK14	DIA m2	AAAR1	0.263011	H/L	MS1
AAAR1_RS1DIA_R1	Q8TD08	MAPK15	DIA m2	AAAR1	0.212189	H/L	MS1
AAAR1_RS1DIA_R2	Q8TD08	MAPK15	DIA m2	AAAR1	0.204045	H/L	MS1
AAAR1_RS1DIA_R3	Q8TD08	MAPK15	DIA m2	AAAR1	0.212719	H/L	MS1
AAAR1_RS1DIA_R3	P27361	MAPK3	DIA m2	AAAR1	0.0844915	H/L	MS1
AAAR1_RS1DIA_R3	Q16644;P49137	MAPKAPK2	DIA m2	AAAR1	6.80878	H/L	MS1
AAAR1_RS1DIA_R1	Q15691	MAPRE1	DIA m2	AAAR1	0.377416	H/L	MS1
AAAR1_RS1DIA_R2	Q15691	MAPRE1	DIA m2	AAAR1	0.223323	H/L	MS1
AAAR1_RS1DIA_R3	Q15691	MAPRE1	DIA m2	AAAR1	0.247021	H/L	MS1
AAAR1_RS1DIA_R2	Q9NX47	MARCHF5	DIA m2	AAAR1	0.270067	H/L	MS1
AAAR1_RS1DIA_R3	Q9NX47	MARCHF5	DIA m2	AAAR1	0.281684	H/L	MS1
AAAR1_RS1DIA_R1	P29966	MARCKS	DIA m2	AAAR1	0.156879	H/L	MS1
AAAR1_RS1DIA_R2	P29966	MARCKS	DIA m2	AAAR1	0.169647	H/L	MS1
AAAR1_RS1DIA_R3	P29966	MARCKS	DIA m2	AAAR1	0.181438	H/L	MS1
AAAR1_RS1DIA_R1	P49006	MARCKSL1	DIA m2	AAAR1	0.133495	H/L	MS1
AAAR1_RS1DIA_R2	P49006	MARCKSL1	DIA m2	AAAR1	0.136685	H/L	MS1
AAAR1_RS1DIA_R3	P49006	MARCKSL1	DIA m2	AAAR1	0.153933	H/L	MS1
AAAR1_RS1DIA_R1	P56192	MARS1	DIA m2	AAAR1	0.223887	H/L	MS1
AAAR1_RS1DIA_R2	P56192	MARS1	DIA m2	AAAR1	0.201362	H/L	MS1
AAAR1_RS1DIA_R3	P56192	MARS1	DIA m2	AAAR1	0.206309	H/L	MS1
AAAR1_RS1DIA_R1	Q96GX5	MASTL	DIA m2	AAAR1	0.203495	H/L	MS1
AAAR1_RS1DIA_R2	Q96GX5	MASTL	DIA m2	AAAR1	0.172707	H/L	MS1
AAAR1_RS1DIA_R1	P31153	MAT2A	DIA m2	AAAR1	0.399359	H/L	MS1
AAAR1_RS1DIA_R2	P31153	MAT2A	DIA m2	AAAR1	0.280024	H/L	MS1
AAAR1_RS1DIA_R3	P31153	MAT2A	DIA m2	AAAR1	0.303482	H/L	MS1
AAAR1_RS1DIA_R1	Q00266;P31153	MAT2A	DIA m2	AAAR1	0.188927	H/L	MS1
AAAR1_RS1DIA_R2	Q00266;P31153	MAT2A	DIA m2	AAAR1	0.175931	H/L	MS1
AAAR1_RS1DIA_R3	Q00266;P31153	MAT2A	DIA m2	AAAR1	0.194832	H/L	MS1
AAAR1_RS1DIA_R1	Q9NZL9	MAT2B	DIA m2	AAAR1	0.18108	H/L	MS1
AAAR1_RS1DIA_R2	Q9NZL9	MAT2B	DIA m2	AAAR1	0.216667	H/L	MS1
AAAR1_RS1DIA_R3	Q9NZL9	MAT2B	DIA m2	AAAR1	0.210763	H/L	MS1
AAAR1_RS1DIA_R1	P43243	MATR3	DIA m2	AAAR1	0.188485	H/L	MS1
AAAR1_RS1DIA_R2	P43243	MATR3	DIA m2	AAAR1	0.18827	H/L	MS1
AAAR1_RS1DIA_R3	P43243	MATR3	DIA m2	AAAR1	0.181942	H/L	MS1
AAAR1_RS1DIA_R1	Q9Y6X3	MAU2	DIA m2	AAAR1	0.103971	H/L	MS1
AAAR1_RS1DIA_R3	Q9Y6X3	MAU2	DIA m2	AAAR1	0.0297201	H/L	MS1
AAAR1_RS1DIA_R1	Q7Z434	MAVS	DIA m2	AAAR1	0.150438	H/L	MS1
AAAR1_RS1DIA_R2	Q7Z434	MAVS	DIA m2	AAAR1	0.170976	H/L	MS1
AAAR1_RS1DIA_R3	Q7Z434	MAVS	DIA m2	AAAR1	0.125127	H/L	MS1
AAAR1_RS1DIA_R1	Q8IYB1	MB21D2	DIA m2	AAAR1	0.37419	H/L	MS1
AAAR1_RS1DIA_R2	Q9UBB5	MBD2	DIA m2	AAAR1	0.0712302	H/L	MS1
AAAR1_RS1DIA_R3	Q9UBB5	MBD2	DIA m2	AAAR1	0.102992	H/L	MS1
AAAR1_RS1DIA_R1	O95983	MBD3	DIA m2	AAAR1	0.224913	H/L	MS1
AAAR1_RS1DIA_R2	O95983	MBD3	DIA m2	AAAR1	0.0964188	H/L	MS1
AAAR1_RS1DIA_R3	O95983	MBD3	DIA m2	AAAR1	0.426084	H/L	MS1
AAAR1_RS1DIA_R1	Q5VZF2;Q9NR56	MBNL1	DIA m2	AAAR1	1.05573	H/L	MS1
AAAR1_RS1DIA_R1	Q9NR56	MBNL1	DIA m2	AAAR1	0.155575	H/L	MS1
AAAR1_RS1DIA_R2	Q9NR56	MBNL1	DIA m2	AAAR1	0.111046	H/L	MS1
AAAR1_RS1DIA_R3	Q9NR56	MBNL1	DIA m2	AAAR1	0.109818	H/L	MS1
AAAR1_RS1DIA_R1	Q96N66	MBOAT7	DIA m2	AAAR1	0.941702	H/L	MS1
AAAR1_RS1DIA_R2	Q96N66	MBOAT7	DIA m2	AAAR1	0.127834	H/L	MS1
AAAR1_RS1DIA_R3	Q96N66	MBOAT7	DIA m2	AAAR1	0.54416	H/L	MS1
AAAR1_RS1DIA_R1	P43121	MCAM	DIA m2	AAAR1	0.206742	H/L	MS1
AAAR1_RS1DIA_R2	P43121	MCAM	DIA m2	AAAR1	0.202513	H/L	MS1
AAAR1_RS1DIA_R3	P43121	MCAM	DIA m2	AAAR1	0.20569	H/L	MS1
AAAR1_RS1DIA_R1	Q8IVS2	MCAT	DIA m2	AAAR1	0.223844	H/L	MS1
AAAR1_RS1DIA_R2	Q8IVS2	MCAT	DIA m2	AAAR1	0.243361	H/L	MS1
AAAR1_RS1DIA_R3	Q8IVS2	MCAT	DIA m2	AAAR1	0.123757	H/L	MS1
AAAR1_RS1DIA_R3	Q96RQ3	MCCC1	DIA m2	AAAR1	0.0686893	H/L	MS1
AAAR1_RS1DIA_R1	Q9HCC0	MCCC2	DIA m2	AAAR1	0.134085	H/L	MS1
AAAR1_RS1DIA_R2	Q9HCC0	MCCC2	DIA m2	AAAR1	0.156679	H/L	MS1
AAAR1_RS1DIA_R3	Q9HCC0	MCCC2	DIA m2	AAAR1	0.438786	H/L	MS1
AAAR1_RS1DIA_R1	P49736	MCM2	DIA m2	AAAR1	0.161608	H/L	MS1
AAAR1_RS1DIA_R2	P49736	MCM2	DIA m2	AAAR1	0.168907	H/L	MS1
AAAR1_RS1DIA_R3	P49736	MCM2	DIA m2	AAAR1	0.165237	H/L	MS1
AAAR1_RS1DIA_R1	P25205	MCM3	DIA m2	AAAR1	0.189031	H/L	MS1
AAAR1_RS1DIA_R2	P25205	MCM3	DIA m2	AAAR1	0.214644	H/L	MS1
AAAR1_RS1DIA_R3	P25205	MCM3	DIA m2	AAAR1	0.187458	H/L	MS1
AAAR1_RS1DIA_R2	O60318	MCM3AP	DIA m2	AAAR1	0.19562	H/L	MS1
AAAR1_RS1DIA_R3	O60318	MCM3AP	DIA m2	AAAR1	0.181522	H/L	MS1
AAAR1_RS1DIA_R1	P33991	MCM4	DIA m2	AAAR1	0.195321	H/L	MS1
AAAR1_RS1DIA_R2	P33991	MCM4	DIA m2	AAAR1	0.211949	H/L	MS1
AAAR1_RS1DIA_R3	P33991	MCM4	DIA m2	AAAR1	0.24543	H/L	MS1
AAAR1_RS1DIA_R1	Q9UJA3;P33991	MCM4	DIA m2	AAAR1	0.0308567	H/L	MS1
AAAR1_RS1DIA_R3	Q9UJA3;P33991	MCM4	DIA m2	AAAR1	0.103991	H/L	MS1
AAAR1_RS1DIA_R1	P33992	MCM5	DIA m2	AAAR1	0.183169	H/L	MS1
AAAR1_RS1DIA_R2	P33992	MCM5	DIA m2	AAAR1	0.189077	H/L	MS1
AAAR1_RS1DIA_R3	P33992	MCM5	DIA m2	AAAR1	0.183245	H/L	MS1
AAAR1_RS1DIA_R1	Q14566	MCM6	DIA m2	AAAR1	0.379086	H/L	MS1
AAAR1_RS1DIA_R2	Q14566	MCM6	DIA m2	AAAR1	0.408136	H/L	MS1
AAAR1_RS1DIA_R3	Q14566	MCM6	DIA m2	AAAR1	0.343164	H/L	MS1
AAAR1_RS1DIA_R1	P33993	MCM7	DIA m2	AAAR1	0.196869	H/L	MS1
AAAR1_RS1DIA_R2	P33993	MCM7	DIA m2	AAAR1	0.196999	H/L	MS1
AAAR1_RS1DIA_R3	P33993	MCM7	DIA m2	AAAR1	0.185544	H/L	MS1
AAAR1_RS1DIA_R1	Q9BTE3	MCMBP	DIA m2	AAAR1	0.417947	H/L	MS1
AAAR1_RS1DIA_R2	Q9BTE3	MCMBP	DIA m2	AAAR1	0.376207	H/L	MS1
AAAR1_RS1DIA_R3	Q9BTE3	MCMBP	DIA m2	AAAR1	0.395036	H/L	MS1
AAAR1_RS1DIA_R1	Q9ULC4	MCTS1	DIA m2	AAAR1	0.198451	H/L	MS1
AAAR1_RS1DIA_R2	Q9ULC4	MCTS1	DIA m2	AAAR1	0.206641	H/L	MS1
AAAR1_RS1DIA_R3	Q9ULC4	MCTS1	DIA m2	AAAR1	0.213253	H/L	MS1
AAAR1_RS1DIA_R1	Q8NE86	MCU	DIA m2	AAAR1	0.775571	H/L	MS1
AAAR1_RS1DIA_R2	Q8NE86	MCU	DIA m2	AAAR1	0.713182	H/L	MS1
AAAR1_RS1DIA_R3	Q8NE86	MCU	DIA m2	AAAR1	0.128815	H/L	MS1
AAAR1_RS1DIA_R1	Q14676	MDC1	DIA m2	AAAR1	0.264152	H/L	MS1
AAAR1_RS1DIA_R2	Q14676	MDC1	DIA m2	AAAR1	0.160924	H/L	MS1
AAAR1_RS1DIA_R3	Q14676	MDC1	DIA m2	AAAR1	0.192318	H/L	MS1
AAAR1_RS1DIA_R1	P40925	MDH1	DIA m2	AAAR1	0.218003	H/L	MS1
AAAR1_RS1DIA_R2	P40925	MDH1	DIA m2	AAAR1	0.21961	H/L	MS1
AAAR1_RS1DIA_R3	P40925	MDH1	DIA m2	AAAR1	0.216404	H/L	MS1
AAAR1_RS1DIA_R1	P40926	MDH2	DIA m2	AAAR1	0.149731	H/L	MS1
AAAR1_RS1DIA_R2	P40926	MDH2	DIA m2	AAAR1	0.151141	H/L	MS1
AAAR1_RS1DIA_R3	P40926	MDH2	DIA m2	AAAR1	0.145743	H/L	MS1
AAAR1_RS1DIA_R1	Q9NU22	MDN1	DIA m2	AAAR1	0.137834	H/L	MS1
AAAR1_RS1DIA_R2	Q9NU22	MDN1	DIA m2	AAAR1	0.131394	H/L	MS1
AAAR1_RS1DIA_R3	Q9NU22	MDN1	DIA m2	AAAR1	0.259517	H/L	MS1
AAAR1_RS1DIA_R1	P48163	ME1	DIA m2	AAAR1	0.414282	H/L	MS1
AAAR1_RS1DIA_R2	P48163	ME1	DIA m2	AAAR1	0.495544	H/L	MS1
AAAR1_RS1DIA_R3	P48163	ME1	DIA m2	AAAR1	0.330578	H/L	MS1
AAAR1_RS1DIA_R1	P23368	ME2	DIA m2	AAAR1	0.236212	H/L	MS1
AAAR1_RS1DIA_R2	P23368	ME2	DIA m2	AAAR1	0.272664	H/L	MS1
AAAR1_RS1DIA_R3	P23368	ME2	DIA m2	AAAR1	0.265289	H/L	MS1
AAAR1_RS1DIA_R1	Q16798	ME3	DIA m2	AAAR1	0.126861	H/L	MS1
AAAR1_RS1DIA_R3	Q16798	ME3	DIA m2	AAAR1	0.160583	H/L	MS1
AAAR1_RS1DIA_R1	Q6P9B6	MEAK7	DIA m2	AAAR1	0.0798193	H/L	MS1
AAAR1_RS1DIA_R1	P51608	MECP2	DIA m2	AAAR1	0.468052	H/L	MS1
AAAR1_RS1DIA_R1	Q15648	MED1	DIA m2	AAAR1	0.201517	H/L	MS1
AAAR1_RS1DIA_R2	Q15648	MED1	DIA m2	AAAR1	0.139643	H/L	MS1
AAAR1_RS1DIA_R3	Q15648	MED1	DIA m2	AAAR1	0.14041	H/L	MS1
AAAR1_RS1DIA_R2	Q93074	MED12	DIA m2	AAAR1	0.134805	H/L	MS1
AAAR1_RS1DIA_R1	O60244	MED14	DIA m2	AAAR1	0.0803092	H/L	MS1
AAAR1_RS1DIA_R2	O60244	MED14	DIA m2	AAAR1	0.175316	H/L	MS1
AAAR1_RS1DIA_R3	O60244	MED14	DIA m2	AAAR1	0.151879	H/L	MS1
AAAR1_RS1DIA_R2	Q96RN5	MED15	DIA m2	AAAR1	0.12227	H/L	MS1
AAAR1_RS1DIA_R1	Q9ULK4	MED23	DIA m2	AAAR1	0.0941459	H/L	MS1
AAAR1_RS1DIA_R2	Q9ULK4	MED23	DIA m2	AAAR1	0.118207	H/L	MS1
AAAR1_RS1DIA_R3	Q9ULK4	MED23	DIA m2	AAAR1	0.176765	H/L	MS1
AAAR1_RS1DIA_R1	O75448	MED24	DIA m2	AAAR1	0.194165	H/L	MS1
AAAR1_RS1DIA_R2	O75448	MED24	DIA m2	AAAR1	0.530854	H/L	MS1
AAAR1_RS1DIA_R3	O75448	MED24	DIA m2	AAAR1	0.17202	H/L	MS1
AAAR1_RS1DIA_R1	Q6P2C8	MED27	DIA m2	AAAR1	0.239821	H/L	MS1
AAAR1_RS1DIA_R2	Q6P2C8	MED27	DIA m2	AAAR1	0.250606	H/L	MS1
AAAR1_RS1DIA_R1	Q96HR3	MED30	DIA m2	AAAR1	0.0916656	H/L	MS1
AAAR1_RS1DIA_R2	Q96HR3	MED30	DIA m2	AAAR1	0.147884	H/L	MS1
AAAR1_RS1DIA_R1	O00470;O14770	MEIS1;MEIS2	DIA m2	AAAR1	0.205611	H/L	MS1
AAAR1_RS1DIA_R1	Q9Y316	MEMO1	DIA m2	AAAR1	0.25086	H/L	MS1
AAAR1_RS1DIA_R2	Q9Y316	MEMO1	DIA m2	AAAR1	0.314938	H/L	MS1
AAAR1_RS1DIA_R3	Q9Y316	MEMO1	DIA m2	AAAR1	0.209815	H/L	MS1
AAAR1_RS1DIA_R1	Q7L2J0	MEPCE	DIA m2	AAAR1	0.204994	H/L	MS1
AAAR1_RS1DIA_R2	Q7L2J0	MEPCE	DIA m2	AAAR1	0.213663	H/L	MS1
AAAR1_RS1DIA_R3	Q7L2J0	MEPCE	DIA m2	AAAR1	0.160968	H/L	MS1
AAAR1_RS1DIA_R1	Q14696	MESD	DIA m2	AAAR1	0.353174	H/L	MS1
AAAR1_RS1DIA_R2	Q14696	MESD	DIA m2	AAAR1	0.302116	H/L	MS1
AAAR1_RS1DIA_R3	Q14696	MESD	DIA m2	AAAR1	0.239262	H/L	MS1
AAAR1_RS1DIA_R1	P08581	MET	DIA m2	AAAR1	0.299034	H/L	MS1
AAAR1_RS1DIA_R2	P08581	MET	DIA m2	AAAR1	0.466358	H/L	MS1
AAAR1_RS1DIA_R3	P08581	MET	DIA m2	AAAR1	0.809462	H/L	MS1
AAAR1_RS1DIA_R1	P53582	METAP1	DIA m2	AAAR1	0.195234	H/L	MS1
AAAR1_RS1DIA_R2	P53582	METAP1	DIA m2	AAAR1	0.210346	H/L	MS1
AAAR1_RS1DIA_R3	P53582	METAP1	DIA m2	AAAR1	0.227367	H/L	MS1
AAAR1_RS1DIA_R1	P50579	METAP2	DIA m2	AAAR1	0.324153	H/L	MS1
AAAR1_RS1DIA_R2	P50579	METAP2	DIA m2	AAAR1	0.297149	H/L	MS1
AAAR1_RS1DIA_R3	P50579	METAP2	DIA m2	AAAR1	0.186347	H/L	MS1
AAAR1_RS1DIA_R1	Q9UBP6	METTL1	DIA m2	AAAR1	0.186472	H/L	MS1
AAAR1_RS1DIA_R2	Q9UBP6	METTL1	DIA m2	AAAR1	0.203252	H/L	MS1
AAAR1_RS1DIA_R3	Q9UBP6	METTL1	DIA m2	AAAR1	0.136636	H/L	MS1
AAAR1_RS1DIA_R1	Q86W50	METTL16	DIA m2	AAAR1	0.101084	H/L	MS1
AAAR1_RS1DIA_R3	Q86W50	METTL16	DIA m2	AAAR1	0.132356	H/L	MS1
AAAR1_RS1DIA_R1	Q9H8H3	METTL7A	DIA m2	AAAR1	0.108816	H/L	MS1
AAAR1_RS1DIA_R2	Q9H8H3	METTL7A	DIA m2	AAAR1	0.145487	H/L	MS1
AAAR1_RS1DIA_R3	Q9H8H3	METTL7A	DIA m2	AAAR1	0.127207	H/L	MS1
AAAR1_RS1DIA_R1	P55081	MFAP1	DIA m2	AAAR1	0.193309	H/L	MS1
AAAR1_RS1DIA_R2	P55081	MFAP1	DIA m2	AAAR1	0.29721	H/L	MS1
AAAR1_RS1DIA_R3	P55081	MFAP1	DIA m2	AAAR1	0.349794	H/L	MS1
AAAR1_RS1DIA_R1	O95140	MFN2	DIA m2	AAAR1	0.403652	H/L	MS1
AAAR1_RS1DIA_R2	O95140	MFN2	DIA m2	AAAR1	0.629946	H/L	MS1
AAAR1_RS1DIA_R3	O95140	MFN2	DIA m2	AAAR1	0.16929	H/L	MS1
AAAR1_RS1DIA_R1	O95140;Q8IWA4	MFN2	DIA m2	AAAR1	0.237993	H/L	MS1
AAAR1_RS1DIA_R1	Q10469	MGAT2	DIA m2	AAAR1	0.0746275	H/L	MS1
AAAR1_RS1DIA_R3	Q10469	MGAT2	DIA m2	AAAR1	0.110015	H/L	MS1
AAAR1_RS1DIA_R1	P10620	MGST1	DIA m2	AAAR1	0.132917	H/L	MS1
AAAR1_RS1DIA_R2	P10620	MGST1	DIA m2	AAAR1	0.127509	H/L	MS1
AAAR1_RS1DIA_R3	P10620	MGST1	DIA m2	AAAR1	0.131379	H/L	MS1
AAAR1_RS1DIA_R1	Q99735	MGST2	DIA m2	AAAR1	0.173389	H/L	MS1
AAAR1_RS1DIA_R2	Q99735	MGST2	DIA m2	AAAR1	0.147613	H/L	MS1
AAAR1_RS1DIA_R3	Q99735	MGST2	DIA m2	AAAR1	0.122032	H/L	MS1
AAAR1_RS1DIA_R1	O14880	MGST3	DIA m2	AAAR1	0.115518	H/L	MS1
AAAR1_RS1DIA_R2	O14880	MGST3	DIA m2	AAAR1	0.138923	H/L	MS1
AAAR1_RS1DIA_R3	O14880	MGST3	DIA m2	AAAR1	0.125067	H/L	MS1
AAAR1_RS1DIA_R1	Q5JRA6	MIA3	DIA m2	AAAR1	0.12132	H/L	MS1
AAAR1_RS1DIA_R2	Q5JRA6	MIA3	DIA m2	AAAR1	0.150199	H/L	MS1
AAAR1_RS1DIA_R3	Q5JRA6	MIA3	DIA m2	AAAR1	0.140101	H/L	MS1
AAAR1_RS1DIA_R1	Q8N3F8	MICALL1	DIA m2	AAAR1	0.159769	H/L	MS1
AAAR1_RS1DIA_R3	Q8N3F8	MICALL1	DIA m2	AAAR1	0.131791	H/L	MS1
AAAR1_RS1DIA_R3	Q5XKP0	MICOS13	DIA m2	AAAR1	0.154998	H/L	MS1
AAAR1_RS1DIA_R1	Q9BPX6	MICU1	DIA m2	AAAR1	0.19385	H/L	MS1
AAAR1_RS1DIA_R2	Q9BPX6	MICU1	DIA m2	AAAR1	0.226074	H/L	MS1
AAAR1_RS1DIA_R3	Q9BPX6	MICU1	DIA m2	AAAR1	0.141676	H/L	MS1
AAAR1_RS1DIA_R1	Q8IYU8	MICU2	DIA m2	AAAR1	0.151678	H/L	MS1
AAAR1_RS1DIA_R2	Q8IYU8	MICU2	DIA m2	AAAR1	0.205267	H/L	MS1
AAAR1_RS1DIA_R3	Q8IYU8	MICU2	DIA m2	AAAR1	0.240019	H/L	MS1
AAAR1_RS1DIA_R1	Q6PJG2	MIDEAS	DIA m2	AAAR1	0.158626	H/L	MS1
AAAR1_RS1DIA_R2	Q6PJG2	MIDEAS	DIA m2	AAAR1	0.140033	H/L	MS1
AAAR1_RS1DIA_R3	Q6PJG2	MIDEAS	DIA m2	AAAR1	0.199727	H/L	MS1
AAAR1_RS1DIA_R2	L0R8F8	MIEF1	DIA m2	AAAR1	1.04557	H/L	MS1
AAAR1_RS1DIA_R3	L0R8F8	MIEF1	DIA m2	AAAR1	0.248845	H/L	MS1
AAAR1_RS1DIA_R2	Q8N108	MIER1	DIA m2	AAAR1	0.199759	H/L	MS1
AAAR1_RS1DIA_R1	P14174	MIF	DIA m2	AAAR1	0.258074	H/L	MS1
AAAR1_RS1DIA_R2	P14174	MIF	DIA m2	AAAR1	0.269163	H/L	MS1
AAAR1_RS1DIA_R3	P14174	MIF	DIA m2	AAAR1	0.265084	H/L	MS1
AAAR1_RS1DIA_R1	Q8N4C8	MINK1	DIA m2	AAAR1	0.033863	H/L	MS1
AAAR1_RS1DIA_R1	Q9UNW1	MINPP1	DIA m2	AAAR1	0.123993	H/L	MS1
AAAR1_RS1DIA_R2	Q9UNW1	MINPP1	DIA m2	AAAR1	0.0537312	H/L	MS1
AAAR1_RS1DIA_R3	Q9UNW1	MINPP1	DIA m2	AAAR1	0.164758	H/L	MS1
AAAR1_RS1DIA_R1	Q99797	MIPEP	DIA m2	AAAR1	0.873675	H/L	MS1
AAAR1_RS1DIA_R2	Q99797	MIPEP	DIA m2	AAAR1	0.503109	H/L	MS1
AAAR1_RS1DIA_R3	Q99797	MIPEP	DIA m2	AAAR1	0.444374	H/L	MS1
AAAR1_RS1DIA_R1	Q8IVT2	MISP	DIA m2	AAAR1	0.826676	H/L	MS1
AAAR1_RS1DIA_R2	Q8IVT2	MISP	DIA m2	AAAR1	0.645115	H/L	MS1
AAAR1_RS1DIA_R3	Q8IVT2	MISP	DIA m2	AAAR1	0.763954	H/L	MS1
AAAR1_RS1DIA_R1	P46013	MKI67	DIA m2	AAAR1	0.194612	H/L	MS1
AAAR1_RS1DIA_R2	P46013	MKI67	DIA m2	AAAR1	0.179469	H/L	MS1
AAAR1_RS1DIA_R3	P46013	MKI67	DIA m2	AAAR1	0.178155	H/L	MS1
AAAR1_RS1DIA_R1	Q9UL63	MKLN1	DIA m2	AAAR1	0.302015	H/L	MS1
AAAR1_RS1DIA_R3	Q9UL63	MKLN1	DIA m2	AAAR1	0.652311	H/L	MS1
AAAR1_RS1DIA_R1	Q14165	MLEC	DIA m2	AAAR1	0.16467	H/L	MS1
AAAR1_RS1DIA_R2	Q14165	MLEC	DIA m2	AAAR1	0.163321	H/L	MS1
AAAR1_RS1DIA_R3	Q14165	MLEC	DIA m2	AAAR1	0.171785	H/L	MS1
AAAR1_RS1DIA_R1	Q15773	MLF2	DIA m2	AAAR1	0.183495	H/L	MS1
AAAR1_RS1DIA_R2	Q15773	MLF2	DIA m2	AAAR1	0.178263	H/L	MS1
AAAR1_RS1DIA_R3	Q15773	MLF2	DIA m2	AAAR1	0.182364	H/L	MS1
AAAR1_RS1DIA_R1	P40692	MLH1	DIA m2	AAAR1	0.124293	H/L	MS1
AAAR1_RS1DIA_R2	P40692	MLH1	DIA m2	AAAR1	0.480429	H/L	MS1
AAAR1_RS1DIA_R3	P40692	MLH1	DIA m2	AAAR1	0.230782	H/L	MS1
AAAR1_RS1DIA_R1	Q8NB16	MLKL	DIA m2	AAAR1	0.221108	H/L	MS1
AAAR1_RS1DIA_R2	Q8NB16	MLKL	DIA m2	AAAR1	0.148454	H/L	MS1
AAAR1_RS1DIA_R3	Q8NB16	MLKL	DIA m2	AAAR1	0.126355	H/L	MS1
AAAR1_RS1DIA_R1	Q03111	MLLT1	DIA m2	AAAR1	0.404052	H/L	MS1
AAAR1_RS1DIA_R2	Q03111	MLLT1	DIA m2	AAAR1	0.203408	H/L	MS1
AAAR1_RS1DIA_R3	Q03111	MLLT1	DIA m2	AAAR1	0.110216	H/L	MS1
AAAR1_RS1DIA_R1	Q96EY8	MMAB	DIA m2	AAAR1	0.096371	H/L	MS1
AAAR1_RS1DIA_R2	Q96EY8	MMAB	DIA m2	AAAR1	0.0537578	H/L	MS1
AAAR1_RS1DIA_R3	Q96EY8	MMAB	DIA m2	AAAR1	0.115947	H/L	MS1
AAAR1_RS1DIA_R1	Q9Y4U1	MMACHC	DIA m2	AAAR1	0.314939	H/L	MS1
AAAR1_RS1DIA_R3	Q9Y4U1	MMACHC	DIA m2	AAAR1	0.282102	H/L	MS1
AAAR1_RS1DIA_R1	P08473	MME	DIA m2	AAAR1	0.381283	H/L	MS1
AAAR1_RS1DIA_R2	P08473	MME	DIA m2	AAAR1	0.343269	H/L	MS1
AAAR1_RS1DIA_R3	P08473	MME	DIA m2	AAAR1	0.597298	H/L	MS1
AAAR1_RS1DIA_R1	Q8N4V1	MMGT1	DIA m2	AAAR1	0.204453	H/L	MS1
AAAR1_RS1DIA_R2	Q8N4V1	MMGT1	DIA m2	AAAR1	0.11558	H/L	MS1
AAAR1_RS1DIA_R3	Q8N4V1	MMGT1	DIA m2	AAAR1	0.0979938	H/L	MS1
AAAR1_RS1DIA_R1	P51511	MMP15	DIA m2	AAAR1	0.22725	H/L	MS1
AAAR1_RS1DIA_R2	P51511	MMP15	DIA m2	AAAR1	0.086296	H/L	MS1
AAAR1_RS1DIA_R3	P51511	MMP15	DIA m2	AAAR1	0.190739	H/L	MS1
AAAR1_RS1DIA_R1	P08254	MMP3	DIA m2	AAAR1	0.144384	H/L	MS1
AAAR1_RS1DIA_R2	P08254	MMP3	DIA m2	AAAR1	0.178371	H/L	MS1
AAAR1_RS1DIA_R3	P08254	MMP3	DIA m2	AAAR1	0.138286	H/L	MS1
AAAR1_RS1DIA_R1	Q96T76	MMS19	DIA m2	AAAR1	0.215006	H/L	MS1
AAAR1_RS1DIA_R2	Q96T76	MMS19	DIA m2	AAAR1	0.196754	H/L	MS1
AAAR1_RS1DIA_R3	Q96T76	MMS19	DIA m2	AAAR1	0.225433	H/L	MS1
AAAR1_RS1DIA_R1	Q6ZRQ5	MMS22L	DIA m2	AAAR1	0.139022	H/L	MS1
AAAR1_RS1DIA_R3	Q6ZRQ5	MMS22L	DIA m2	AAAR1	0.289732	H/L	MS1
AAAR1_RS1DIA_R2	Q9BU76	MMTAG2	DIA m2	AAAR1	0.124571	H/L	MS1
AAAR1_RS1DIA_R2	P22033	MMUT	DIA m2	AAAR1	0.200409	H/L	MS1
AAAR1_RS1DIA_R3	P22033	MMUT	DIA m2	AAAR1	0.151264	H/L	MS1
AAAR1_RS1DIA_R2	P51948	MNAT1	DIA m2	AAAR1	0.128195	H/L	MS1
AAAR1_RS1DIA_R3	P41218	MNDA	DIA m2	AAAR1	0.407731	H/L	MS1
AAAR1_RS1DIA_R1	Q9H8S9;Q7L9L4	MOB1A;MOB1B	DIA m2	AAAR1	0.364152	H/L	MS1
AAAR1_RS1DIA_R2	Q9H8S9;Q7L9L4	MOB1A;MOB1B	DIA m2	AAAR1	0.337502	H/L	MS1
AAAR1_RS1DIA_R3	Q9H8S9;Q7L9L4	MOB1A;MOB1B	DIA m2	AAAR1	0.327869	H/L	MS1
AAAR1_RS1DIA_R2	Q96EN8	MOCOS	DIA m2	AAAR1	0.177851	H/L	MS1
AAAR1_RS1DIA_R3	Q96EN8	MOCOS	DIA m2	AAAR1	0.13686	H/L	MS1
AAAR1_RS1DIA_R1	Q13724	MOGS	DIA m2	AAAR1	0.206949	H/L	MS1
AAAR1_RS1DIA_R2	Q13724	MOGS	DIA m2	AAAR1	0.221912	H/L	MS1
AAAR1_RS1DIA_R3	Q13724	MOGS	DIA m2	AAAR1	0.152841	H/L	MS1
AAAR1_RS1DIA_R1	Q7Z3U7	MON2	DIA m2	AAAR1	0.203343	H/L	MS1
AAAR1_RS1DIA_R2	Q7Z3U7	MON2	DIA m2	AAAR1	0.223414	H/L	MS1
AAAR1_RS1DIA_R3	Q7Z3U7	MON2	DIA m2	AAAR1	0.25457	H/L	MS1
AAAR1_RS1DIA_R2	Q9Y6X9	MORC2	DIA m2	AAAR1	0.855048	H/L	MS1
AAAR1_RS1DIA_R1	Q9UBU8	MORF4L1	DIA m2	AAAR1	0.286651	H/L	MS1
AAAR1_RS1DIA_R2	Q9UBU8	MORF4L1	DIA m2	AAAR1	0.162838	H/L	MS1
AAAR1_RS1DIA_R3	Q9UBU8	MORF4L1	DIA m2	AAAR1	0.128201	H/L	MS1
AAAR1_RS1DIA_R1	Q15014	MORF4L2	DIA m2	AAAR1	0.233338	H/L	MS1
AAAR1_RS1DIA_R2	Q15014	MORF4L2	DIA m2	AAAR1	0.192509	H/L	MS1
AAAR1_RS1DIA_R3	Q15014	MORF4L2	DIA m2	AAAR1	0.183212	H/L	MS1
AAAR1_RS1DIA_R3	Q9UJG1	MOSPD1	DIA m2	AAAR1	0.283562	H/L	MS1
AAAR1_RS1DIA_R1	Q8NHP6	MOSPD2	DIA m2	AAAR1	0.129672	H/L	MS1
AAAR1_RS1DIA_R3	Q8NHP6	MOSPD2	DIA m2	AAAR1	1.05382	H/L	MS1
AAAR1_RS1DIA_R1	Q9HCE1	MOV10	DIA m2	AAAR1	0.180937	H/L	MS1
AAAR1_RS1DIA_R2	Q9HCE1	MOV10	DIA m2	AAAR1	0.387314	H/L	MS1
AAAR1_RS1DIA_R3	Q9HCE1	MOV10	DIA m2	AAAR1	0.173417	H/L	MS1
AAAR1_RS1DIA_R1	O95563	MPC2	DIA m2	AAAR1	0.137588	H/L	MS1
AAAR1_RS1DIA_R2	O95563	MPC2	DIA m2	AAAR1	0.250155	H/L	MS1
AAAR1_RS1DIA_R3	O95563	MPC2	DIA m2	AAAR1	0.0928386	H/L	MS1
AAAR1_RS1DIA_R1	O75352	MPDU1	DIA m2	AAAR1	0.145206	H/L	MS1
AAAR1_RS1DIA_R2	O75352	MPDU1	DIA m2	AAAR1	0.155927	H/L	MS1
AAAR1_RS1DIA_R3	O75352	MPDU1	DIA m2	AAAR1	0.147888	H/L	MS1
AAAR1_RS1DIA_R1	P29372	MPG	DIA m2	AAAR1	1.84696	H/L	MS1
AAAR1_RS1DIA_R2	P29372	MPG	DIA m2	AAAR1	2.22659	H/L	MS1
AAAR1_RS1DIA_R3	P29372	MPG	DIA m2	AAAR1	1.88186	H/L	MS1
AAAR1_RS1DIA_R1	O00566	MPHOSPH10	DIA m2	AAAR1	0.196787	H/L	MS1
AAAR1_RS1DIA_R2	O00566	MPHOSPH10	DIA m2	AAAR1	0.179141	H/L	MS1
AAAR1_RS1DIA_R3	O00566	MPHOSPH10	DIA m2	AAAR1	0.276396	H/L	MS1
AAAR1_RS1DIA_R3	Q99547	MPHOSPH6	DIA m2	AAAR1	12.2006	H/L	MS1
AAAR1_RS1DIA_R1	Q99549	MPHOSPH8	DIA m2	AAAR1	0.0791723	H/L	MS1
AAAR1_RS1DIA_R2	Q99549	MPHOSPH8	DIA m2	AAAR1	0.122903	H/L	MS1
AAAR1_RS1DIA_R3	Q99549	MPHOSPH8	DIA m2	AAAR1	0.132565	H/L	MS1
AAAR1_RS1DIA_R2	Q8N3R9	MPP5	DIA m2	AAAR1	0.10329	H/L	MS1
AAAR1_RS1DIA_R3	Q14168;Q9NZW5	MPP6	DIA m2	AAAR1	0.10886	H/L	MS1
AAAR1_RS1DIA_R1	Q9NZW5	MPP6	DIA m2	AAAR1	0.143863	H/L	MS1
AAAR1_RS1DIA_R3	Q9NZW5	MPP6	DIA m2	AAAR1	0.147891	H/L	MS1
AAAR1_RS1DIA_R3	Q5T2T1	MPP7	DIA m2	AAAR1	0.208932	H/L	MS1
AAAR1_RS1DIA_R1	Q6WCQ1	MPRIP	DIA m2	AAAR1	0.0430016	H/L	MS1
AAAR1_RS1DIA_R2	Q6WCQ1	MPRIP	DIA m2	AAAR1	0.136198	H/L	MS1
AAAR1_RS1DIA_R3	Q6WCQ1	MPRIP	DIA m2	AAAR1	0.119185	H/L	MS1
AAAR1_RS1DIA_R1	P25325	MPST	DIA m2	AAAR1	0.409739	H/L	MS1
AAAR1_RS1DIA_R2	P25325	MPST	DIA m2	AAAR1	0.381343	H/L	MS1
AAAR1_RS1DIA_R3	P25325	MPST	DIA m2	AAAR1	0.123139	H/L	MS1
AAAR1_RS1DIA_R1	Q567V2	MPV17L2	DIA m2	AAAR1	0.271159	H/L	MS1
AAAR1_RS1DIA_R2	Q567V2	MPV17L2	DIA m2	AAAR1	0.425617	H/L	MS1
AAAR1_RS1DIA_R3	Q567V2	MPV17L2	DIA m2	AAAR1	0.359742	H/L	MS1
AAAR1_RS1DIA_R1	O95297	MPZL1	DIA m2	AAAR1	0.135468	H/L	MS1
AAAR1_RS1DIA_R2	O95297	MPZL1	DIA m2	AAAR1	0.157122	H/L	MS1
AAAR1_RS1DIA_R3	O95297	MPZL1	DIA m2	AAAR1	0.270557	H/L	MS1
AAAR1_RS1DIA_R1	P49959	MRE11	DIA m2	AAAR1	0.183884	H/L	MS1
AAAR1_RS1DIA_R2	P49959	MRE11	DIA m2	AAAR1	0.181812	H/L	MS1
AAAR1_RS1DIA_R3	P49959	MRE11	DIA m2	AAAR1	0.335315	H/L	MS1
AAAR1_RS1DIA_R1	Q9Y605	MRFAP1	DIA m2	AAAR1	0.288049	H/L	MS1
AAAR1_RS1DIA_R2	Q9Y605	MRFAP1	DIA m2	AAAR1	0.183464	H/L	MS1
AAAR1_RS1DIA_R3	Q9Y605	MRFAP1	DIA m2	AAAR1	0.12853	H/L	MS1
AAAR1_RS1DIA_R1	Q9BV20	MRI1	DIA m2	AAAR1	0.315543	H/L	MS1
AAAR1_RS1DIA_R2	Q9BV20	MRI1	DIA m2	AAAR1	0.300829	H/L	MS1
AAAR1_RS1DIA_R3	Q9BV20	MRI1	DIA m2	AAAR1	0.243181	H/L	MS1
AAAR1_RS1DIA_R1	Q9HC36	MRM3	DIA m2	AAAR1	0.1724	H/L	MS1
AAAR1_RS1DIA_R2	Q9HC36	MRM3	DIA m2	AAAR1	0.181488	H/L	MS1
AAAR1_RS1DIA_R3	Q9HC36	MRM3	DIA m2	AAAR1	0.169704	H/L	MS1
AAAR1_RS1DIA_R1	Q9BYD6	MRPL1	DIA m2	AAAR1	0.282138	H/L	MS1
AAAR1_RS1DIA_R2	Q9BYD6	MRPL1	DIA m2	AAAR1	0.411139	H/L	MS1
AAAR1_RS1DIA_R3	Q9BYD6	MRPL1	DIA m2	AAAR1	0.232639	H/L	MS1
AAAR1_RS1DIA_R1	Q7Z7H8	MRPL10	DIA m2	AAAR1	0.140693	H/L	MS1
AAAR1_RS1DIA_R1	Q9Y3B7	MRPL11	DIA m2	AAAR1	0.185335	H/L	MS1
AAAR1_RS1DIA_R2	Q9Y3B7	MRPL11	DIA m2	AAAR1	0.179251	H/L	MS1
AAAR1_RS1DIA_R3	Q9Y3B7	MRPL11	DIA m2	AAAR1	0.15111	H/L	MS1
AAAR1_RS1DIA_R1	P52815	MRPL12	DIA m2	AAAR1	0.0279182	H/L	MS1
AAAR1_RS1DIA_R1	Q9BYD1	MRPL13	DIA m2	AAAR1	0.127186	H/L	MS1
AAAR1_RS1DIA_R2	Q9BYD1	MRPL13	DIA m2	AAAR1	0.157704	H/L	MS1
AAAR1_RS1DIA_R3	Q9BYD1	MRPL13	DIA m2	AAAR1	0.24019	H/L	MS1
AAAR1_RS1DIA_R1	Q6P1L8	MRPL14	DIA m2	AAAR1	0.161961	H/L	MS1
AAAR1_RS1DIA_R2	Q6P1L8	MRPL14	DIA m2	AAAR1	0.147829	H/L	MS1
AAAR1_RS1DIA_R3	Q6P1L8	MRPL14	DIA m2	AAAR1	0.144945	H/L	MS1
AAAR1_RS1DIA_R1	Q9P015	MRPL15	DIA m2	AAAR1	2.44836	H/L	MS1
AAAR1_RS1DIA_R2	Q9P015	MRPL15	DIA m2	AAAR1	0.180117	H/L	MS1
AAAR1_RS1DIA_R3	Q9P015	MRPL15	DIA m2	AAAR1	0.124023	H/L	MS1
AAAR1_RS1DIA_R1	Q9NX20	MRPL16	DIA m2	AAAR1	0.169693	H/L	MS1
AAAR1_RS1DIA_R2	Q9NX20	MRPL16	DIA m2	AAAR1	0.168692	H/L	MS1
AAAR1_RS1DIA_R3	Q9NX20	MRPL16	DIA m2	AAAR1	0.129847	H/L	MS1
AAAR1_RS1DIA_R1	Q9NRX2	MRPL17	DIA m2	AAAR1	0.117902	H/L	MS1
AAAR1_RS1DIA_R2	Q9NRX2	MRPL17	DIA m2	AAAR1	0.115257	H/L	MS1
AAAR1_RS1DIA_R3	Q9NRX2	MRPL17	DIA m2	AAAR1	0.0892868	H/L	MS1
AAAR1_RS1DIA_R1	Q9H0U6	MRPL18	DIA m2	AAAR1	0.159513	H/L	MS1
AAAR1_RS1DIA_R2	Q9H0U6	MRPL18	DIA m2	AAAR1	0.164407	H/L	MS1
AAAR1_RS1DIA_R3	Q9H0U6	MRPL18	DIA m2	AAAR1	0.180426	H/L	MS1
AAAR1_RS1DIA_R1	P49406	MRPL19	DIA m2	AAAR1	0.679008	H/L	MS1
AAAR1_RS1DIA_R2	P49406	MRPL19	DIA m2	AAAR1	0.240851	H/L	MS1
AAAR1_RS1DIA_R3	P49406	MRPL19	DIA m2	AAAR1	0.26071	H/L	MS1
AAAR1_RS1DIA_R1	Q5T653	MRPL2	DIA m2	AAAR1	0.282828	H/L	MS1
AAAR1_RS1DIA_R2	Q5T653	MRPL2	DIA m2	AAAR1	0.259541	H/L	MS1
AAAR1_RS1DIA_R3	Q5T653	MRPL2	DIA m2	AAAR1	0.319552	H/L	MS1
AAAR1_RS1DIA_R1	Q7Z2W9	MRPL21	DIA m2	AAAR1	0.209861	H/L	MS1
AAAR1_RS1DIA_R2	Q7Z2W9	MRPL21	DIA m2	AAAR1	0.166444	H/L	MS1
AAAR1_RS1DIA_R3	Q7Z2W9	MRPL21	DIA m2	AAAR1	0.203848	H/L	MS1
AAAR1_RS1DIA_R1	Q9NWU5	MRPL22	DIA m2	AAAR1	0.468398	H/L	MS1
AAAR1_RS1DIA_R2	Q9NWU5	MRPL22	DIA m2	AAAR1	0.470195	H/L	MS1
AAAR1_RS1DIA_R3	Q9NWU5	MRPL22	DIA m2	AAAR1	0.506487	H/L	MS1
AAAR1_RS1DIA_R1	Q16540	MRPL23	DIA m2	AAAR1	0.145533	H/L	MS1
AAAR1_RS1DIA_R2	Q16540	MRPL23	DIA m2	AAAR1	0.219874	H/L	MS1
AAAR1_RS1DIA_R3	Q16540	MRPL23	DIA m2	AAAR1	0.169511	H/L	MS1
AAAR1_RS1DIA_R1	Q96A35	MRPL24	DIA m2	AAAR1	0.382713	H/L	MS1
AAAR1_RS1DIA_R2	Q96A35	MRPL24	DIA m2	AAAR1	0.241491	H/L	MS1
AAAR1_RS1DIA_R3	Q96A35	MRPL24	DIA m2	AAAR1	0.238888	H/L	MS1
AAAR1_RS1DIA_R1	Q9P0M9	MRPL27	DIA m2	AAAR1	0.115935	H/L	MS1
AAAR1_RS1DIA_R2	Q9P0M9	MRPL27	DIA m2	AAAR1	0.154768	H/L	MS1
AAAR1_RS1DIA_R3	Q9P0M9	MRPL27	DIA m2	AAAR1	0.375327	H/L	MS1
AAAR1_RS1DIA_R1	Q13084	MRPL28	DIA m2	AAAR1	1.49634	H/L	MS1
AAAR1_RS1DIA_R2	Q13084	MRPL28	DIA m2	AAAR1	0.946812	H/L	MS1
AAAR1_RS1DIA_R1	P09001	MRPL3	DIA m2	AAAR1	0.170344	H/L	MS1
AAAR1_RS1DIA_R2	P09001	MRPL3	DIA m2	AAAR1	0.103973	H/L	MS1
AAAR1_RS1DIA_R3	P09001	MRPL3	DIA m2	AAAR1	0.160095	H/L	MS1
AAAR1_RS1DIA_R1	Q8TCC3	MRPL30	DIA m2	AAAR1	4.58013	H/L	MS1
AAAR1_RS1DIA_R2	Q8TCC3	MRPL30	DIA m2	AAAR1	0.109196	H/L	MS1
AAAR1_RS1DIA_R3	Q8TCC3	MRPL30	DIA m2	AAAR1	0.224585	H/L	MS1
AAAR1_RS1DIA_R1	Q9BYC8	MRPL32	DIA m2	AAAR1	0.136777	H/L	MS1
AAAR1_RS1DIA_R2	Q9BYC8	MRPL32	DIA m2	AAAR1	0.132394	H/L	MS1
AAAR1_RS1DIA_R3	Q9BYC8	MRPL32	DIA m2	AAAR1	0.095636	H/L	MS1
AAAR1_RS1DIA_R3	Q9BQ48	MRPL34	DIA m2	AAAR1	0.48829	H/L	MS1
AAAR1_RS1DIA_R1	Q9BZE1	MRPL37	DIA m2	AAAR1	0.107902	H/L	MS1
AAAR1_RS1DIA_R2	Q9BZE1	MRPL37	DIA m2	AAAR1	0.163211	H/L	MS1
AAAR1_RS1DIA_R3	Q9BZE1	MRPL37	DIA m2	AAAR1	0.10972	H/L	MS1
AAAR1_RS1DIA_R1	Q96DV4	MRPL38	DIA m2	AAAR1	0.160668	H/L	MS1
AAAR1_RS1DIA_R2	Q96DV4	MRPL38	DIA m2	AAAR1	0.176698	H/L	MS1
AAAR1_RS1DIA_R3	Q96DV4	MRPL38	DIA m2	AAAR1	0.151938	H/L	MS1
AAAR1_RS1DIA_R1	Q9NYK5	MRPL39	DIA m2	AAAR1	0.168256	H/L	MS1
AAAR1_RS1DIA_R2	Q9NYK5	MRPL39	DIA m2	AAAR1	0.2015	H/L	MS1
AAAR1_RS1DIA_R3	Q9NYK5	MRPL39	DIA m2	AAAR1	0.129494	H/L	MS1
AAAR1_RS1DIA_R1	Q9BYD3	MRPL4	DIA m2	AAAR1	0.142223	H/L	MS1
AAAR1_RS1DIA_R2	Q9BYD3	MRPL4	DIA m2	AAAR1	0.13407	H/L	MS1
AAAR1_RS1DIA_R3	Q9BYD3	MRPL4	DIA m2	AAAR1	0.148116	H/L	MS1
AAAR1_RS1DIA_R1	Q9NQ50	MRPL40	DIA m2	AAAR1	0.186955	H/L	MS1
AAAR1_RS1DIA_R2	Q9NQ50	MRPL40	DIA m2	AAAR1	0.187692	H/L	MS1
AAAR1_RS1DIA_R3	Q9NQ50	MRPL40	DIA m2	AAAR1	0.222576	H/L	MS1
AAAR1_RS1DIA_R1	Q8IXM3	MRPL41	DIA m2	AAAR1	0.164745	H/L	MS1
AAAR1_RS1DIA_R2	Q8IXM3	MRPL41	DIA m2	AAAR1	0.144366	H/L	MS1
AAAR1_RS1DIA_R3	Q8IXM3	MRPL41	DIA m2	AAAR1	0.193495	H/L	MS1
AAAR1_RS1DIA_R1	Q9H9J2	MRPL44	DIA m2	AAAR1	0.151235	H/L	MS1
AAAR1_RS1DIA_R2	Q9H9J2	MRPL44	DIA m2	AAAR1	0.185759	H/L	MS1
AAAR1_RS1DIA_R3	Q9H9J2	MRPL44	DIA m2	AAAR1	0.223729	H/L	MS1
AAAR1_RS1DIA_R1	Q9BRJ2	MRPL45	DIA m2	AAAR1	0.567216	H/L	MS1
AAAR1_RS1DIA_R2	Q9BRJ2	MRPL45	DIA m2	AAAR1	0.164991	H/L	MS1
AAAR1_RS1DIA_R3	Q9BRJ2	MRPL45	DIA m2	AAAR1	0.181683	H/L	MS1
AAAR1_RS1DIA_R1	Q9H2W6	MRPL46	DIA m2	AAAR1	0.117507	H/L	MS1
AAAR1_RS1DIA_R2	Q9H2W6	MRPL46	DIA m2	AAAR1	0.134354	H/L	MS1
AAAR1_RS1DIA_R3	Q9H2W6	MRPL46	DIA m2	AAAR1	0.156341	H/L	MS1
AAAR1_RS1DIA_R1	Q9HD33	MRPL47	DIA m2	AAAR1	0.356602	H/L	MS1
AAAR1_RS1DIA_R2	Q9HD33	MRPL47	DIA m2	AAAR1	0.674147	H/L	MS1
AAAR1_RS1DIA_R3	Q9HD33	MRPL47	DIA m2	AAAR1	0.384844	H/L	MS1
AAAR1_RS1DIA_R1	Q13405	MRPL49	DIA m2	AAAR1	0.147867	H/L	MS1
AAAR1_RS1DIA_R2	Q13405	MRPL49	DIA m2	AAAR1	0.158063	H/L	MS1
AAAR1_RS1DIA_R3	Q13405	MRPL49	DIA m2	AAAR1	0.151148	H/L	MS1
AAAR1_RS1DIA_R1	Q4U2R6	MRPL51	DIA m2	AAAR1	0.133414	H/L	MS1
AAAR1_RS1DIA_R2	Q4U2R6	MRPL51	DIA m2	AAAR1	0.117882	H/L	MS1
AAAR1_RS1DIA_R3	Q4U2R6	MRPL51	DIA m2	AAAR1	0.0885161	H/L	MS1
AAAR1_RS1DIA_R1	Q86TS9	MRPL52	DIA m2	AAAR1	0.659907	H/L	MS1
AAAR1_RS1DIA_R1	Q96EL3	MRPL53	DIA m2	AAAR1	0.176089	H/L	MS1
AAAR1_RS1DIA_R2	Q96EL3	MRPL53	DIA m2	AAAR1	0.151734	H/L	MS1
AAAR1_RS1DIA_R3	Q96EL3	MRPL53	DIA m2	AAAR1	0.143064	H/L	MS1
AAAR1_RS1DIA_R1	Q7Z7F7	MRPL55	DIA m2	AAAR1	0.296499	H/L	MS1
AAAR1_RS1DIA_R2	Q7Z7F7	MRPL55	DIA m2	AAAR1	0.242476	H/L	MS1
AAAR1_RS1DIA_R3	Q7Z7F7	MRPL55	DIA m2	AAAR1	0.239752	H/L	MS1
AAAR1_RS1DIA_R1	Q9BQC6	MRPL57	DIA m2	AAAR1	0.0449833	H/L	MS1
AAAR1_RS1DIA_R2	Q9BQC6	MRPL57	DIA m2	AAAR1	0.0541128	H/L	MS1
AAAR1_RS1DIA_R1	Q14197	MRPL58	DIA m2	AAAR1	0.271639	H/L	MS1
AAAR1_RS1DIA_R2	Q14197	MRPL58	DIA m2	AAAR1	0.17242	H/L	MS1
AAAR1_RS1DIA_R3	Q14197	MRPL58	DIA m2	AAAR1	0.169471	H/L	MS1
AAAR1_RS1DIA_R1	Q9BYD2	MRPL9	DIA m2	AAAR1	0.0615261	H/L	MS1
AAAR1_RS1DIA_R2	Q9BYD2	MRPL9	DIA m2	AAAR1	0.129649	H/L	MS1
AAAR1_RS1DIA_R3	Q9BYD2	MRPL9	DIA m2	AAAR1	0.0719676	H/L	MS1
AAAR1_RS1DIA_R1	P82664	MRPS10	DIA m2	AAAR1	0.346465	H/L	MS1
AAAR1_RS1DIA_R2	P82664	MRPS10	DIA m2	AAAR1	0.200387	H/L	MS1
AAAR1_RS1DIA_R1	P82912	MRPS11	DIA m2	AAAR1	0.114	H/L	MS1
AAAR1_RS1DIA_R2	P82912	MRPS11	DIA m2	AAAR1	0.0556354	H/L	MS1
AAAR1_RS1DIA_R3	P82912	MRPS11	DIA m2	AAAR1	0.12499	H/L	MS1
AAAR1_RS1DIA_R1	O60783	MRPS14	DIA m2	AAAR1	0.13613	H/L	MS1
AAAR1_RS1DIA_R2	O60783	MRPS14	DIA m2	AAAR1	0.102807	H/L	MS1
AAAR1_RS1DIA_R3	O60783	MRPS14	DIA m2	AAAR1	0.117289	H/L	MS1
AAAR1_RS1DIA_R3	P82914	MRPS15	DIA m2	AAAR1	0.0737251	H/L	MS1
AAAR1_RS1DIA_R1	Q9Y3D3	MRPS16	DIA m2	AAAR1	0.132772	H/L	MS1
AAAR1_RS1DIA_R2	Q9Y3D3	MRPS16	DIA m2	AAAR1	0.107615	H/L	MS1
AAAR1_RS1DIA_R3	Q9Y3D3	MRPS16	DIA m2	AAAR1	0.173532	H/L	MS1
AAAR1_RS1DIA_R1	Q9Y2R5	MRPS17	DIA m2	AAAR1	0.132981	H/L	MS1
AAAR1_RS1DIA_R2	Q9Y2R5	MRPS17	DIA m2	AAAR1	0.152484	H/L	MS1
AAAR1_RS1DIA_R3	Q9Y2R5	MRPS17	DIA m2	AAAR1	0.119595	H/L	MS1
AAAR1_RS1DIA_R2	Q9NVS2	MRPS18A	DIA m2	AAAR1	0.183931	H/L	MS1
AAAR1_RS1DIA_R3	Q9NVS2	MRPS18A	DIA m2	AAAR1	0.615136	H/L	MS1
AAAR1_RS1DIA_R1	Q9Y676	MRPS18B	DIA m2	AAAR1	0.174614	H/L	MS1
AAAR1_RS1DIA_R2	Q9Y676	MRPS18B	DIA m2	AAAR1	0.185677	H/L	MS1
AAAR1_RS1DIA_R3	Q9Y676	MRPS18B	DIA m2	AAAR1	0.258971	H/L	MS1
AAAR1_RS1DIA_R1	Q9Y399	MRPS2	DIA m2	AAAR1	0.16527	H/L	MS1
AAAR1_RS1DIA_R2	Q9Y399	MRPS2	DIA m2	AAAR1	0.179458	H/L	MS1
AAAR1_RS1DIA_R3	Q9Y399	MRPS2	DIA m2	AAAR1	0.176749	H/L	MS1
AAAR1_RS1DIA_R1	P82921	MRPS21	DIA m2	AAAR1	0.166586	H/L	MS1
AAAR1_RS1DIA_R2	P82921	MRPS21	DIA m2	AAAR1	0.17924	H/L	MS1
AAAR1_RS1DIA_R3	P82921	MRPS21	DIA m2	AAAR1	0.181189	H/L	MS1
AAAR1_RS1DIA_R1	P82650	MRPS22	DIA m2	AAAR1	0.102639	H/L	MS1
AAAR1_RS1DIA_R2	P82650	MRPS22	DIA m2	AAAR1	0.210313	H/L	MS1
AAAR1_RS1DIA_R3	P82650	MRPS22	DIA m2	AAAR1	0.242551	H/L	MS1
AAAR1_RS1DIA_R1	Q9Y3D9	MRPS23	DIA m2	AAAR1	0.889474	H/L	MS1
AAAR1_RS1DIA_R2	Q9Y3D9	MRPS23	DIA m2	AAAR1	0.998345	H/L	MS1
AAAR1_RS1DIA_R3	Q9Y3D9	MRPS23	DIA m2	AAAR1	0.465348	H/L	MS1
AAAR1_RS1DIA_R1	P82663	MRPS25	DIA m2	AAAR1	1.61192	H/L	MS1
AAAR1_RS1DIA_R2	P82663	MRPS25	DIA m2	AAAR1	0.20857	H/L	MS1
AAAR1_RS1DIA_R3	P82663	MRPS25	DIA m2	AAAR1	0.117815	H/L	MS1
AAAR1_RS1DIA_R1	Q9BYN8	MRPS26	DIA m2	AAAR1	0.497473	H/L	MS1
AAAR1_RS1DIA_R2	Q9BYN8	MRPS26	DIA m2	AAAR1	1.17394	H/L	MS1
AAAR1_RS1DIA_R3	Q9BYN8	MRPS26	DIA m2	AAAR1	0.133698	H/L	MS1
AAAR1_RS1DIA_R1	Q92552	MRPS27	DIA m2	AAAR1	0.230277	H/L	MS1
AAAR1_RS1DIA_R2	Q92552	MRPS27	DIA m2	AAAR1	0.15803	H/L	MS1
AAAR1_RS1DIA_R3	Q92552	MRPS27	DIA m2	AAAR1	0.152071	H/L	MS1
AAAR1_RS1DIA_R1	Q9Y2Q9	MRPS28	DIA m2	AAAR1	0.171829	H/L	MS1
AAAR1_RS1DIA_R2	Q9Y2Q9	MRPS28	DIA m2	AAAR1	0.139247	H/L	MS1
AAAR1_RS1DIA_R3	Q9Y2Q9	MRPS28	DIA m2	AAAR1	0.104873	H/L	MS1
AAAR1_RS1DIA_R1	Q9NP92	MRPS30	DIA m2	AAAR1	0.15288	H/L	MS1
AAAR1_RS1DIA_R3	Q9NP92	MRPS30	DIA m2	AAAR1	0.114926	H/L	MS1
AAAR1_RS1DIA_R1	Q92665	MRPS31	DIA m2	AAAR1	0.268426	H/L	MS1
AAAR1_RS1DIA_R2	Q92665	MRPS31	DIA m2	AAAR1	0.176194	H/L	MS1
AAAR1_RS1DIA_R3	Q92665	MRPS31	DIA m2	AAAR1	0.297119	H/L	MS1
AAAR1_RS1DIA_R1	Q9Y291	MRPS33	DIA m2	AAAR1	0.485617	H/L	MS1
AAAR1_RS1DIA_R2	Q9Y291	MRPS33	DIA m2	AAAR1	0.136584	H/L	MS1
AAAR1_RS1DIA_R3	Q9Y291	MRPS33	DIA m2	AAAR1	0.187678	H/L	MS1
AAAR1_RS1DIA_R1	P82930	MRPS34	DIA m2	AAAR1	0.716837	H/L	MS1
AAAR1_RS1DIA_R2	P82930	MRPS34	DIA m2	AAAR1	0.726654	H/L	MS1
AAAR1_RS1DIA_R3	P82930	MRPS34	DIA m2	AAAR1	0.538757	H/L	MS1
AAAR1_RS1DIA_R1	P82673	MRPS35	DIA m2	AAAR1	0.197517	H/L	MS1
AAAR1_RS1DIA_R2	P82673	MRPS35	DIA m2	AAAR1	0.169069	H/L	MS1
AAAR1_RS1DIA_R3	P82673	MRPS35	DIA m2	AAAR1	0.168688	H/L	MS1
AAAR1_RS1DIA_R1	P82675	MRPS5	DIA m2	AAAR1	0.12266	H/L	MS1
AAAR1_RS1DIA_R2	P82675	MRPS5	DIA m2	AAAR1	0.109758	H/L	MS1
AAAR1_RS1DIA_R3	P82675	MRPS5	DIA m2	AAAR1	0.142257	H/L	MS1
AAAR1_RS1DIA_R1	P82932	MRPS6	DIA m2	AAAR1	0.145348	H/L	MS1
AAAR1_RS1DIA_R2	P82932	MRPS6	DIA m2	AAAR1	0.154462	H/L	MS1
AAAR1_RS1DIA_R3	P82932	MRPS6	DIA m2	AAAR1	0.130641	H/L	MS1
AAAR1_RS1DIA_R1	Q9Y2R9	MRPS7	DIA m2	AAAR1	0.16776	H/L	MS1
AAAR1_RS1DIA_R2	Q9Y2R9	MRPS7	DIA m2	AAAR1	0.17481	H/L	MS1
AAAR1_RS1DIA_R3	Q9Y2R9	MRPS7	DIA m2	AAAR1	0.165167	H/L	MS1
AAAR1_RS1DIA_R1	P82933	MRPS9	DIA m2	AAAR1	0.276181	H/L	MS1
AAAR1_RS1DIA_R2	P82933	MRPS9	DIA m2	AAAR1	0.204526	H/L	MS1
AAAR1_RS1DIA_R3	P82933	MRPS9	DIA m2	AAAR1	0.203859	H/L	MS1
AAAR1_RS1DIA_R1	Q96E11	MRRF	DIA m2	AAAR1	0.142474	H/L	MS1
AAAR1_RS1DIA_R2	Q96E11	MRRF	DIA m2	AAAR1	0.15636	H/L	MS1
AAAR1_RS1DIA_R3	Q96E11	MRRF	DIA m2	AAAR1	0.151575	H/L	MS1
AAAR1_RS1DIA_R1	Q969V6	MRTFA	DIA m2	AAAR1	0.134922	H/L	MS1
AAAR1_RS1DIA_R2	Q969V6	MRTFA	DIA m2	AAAR1	0.200647	H/L	MS1
AAAR1_RS1DIA_R3	Q969V6	MRTFA	DIA m2	AAAR1	0.171374	H/L	MS1
AAAR1_RS1DIA_R1	Q9UKD2	MRTO4	DIA m2	AAAR1	0.174204	H/L	MS1
AAAR1_RS1DIA_R2	Q9UKD2	MRTO4	DIA m2	AAAR1	0.20825	H/L	MS1
AAAR1_RS1DIA_R3	Q9UKD2	MRTO4	DIA m2	AAAR1	0.262223	H/L	MS1
AAAR1_RS1DIA_R1	P43246	MSH2	DIA m2	AAAR1	0.249987	H/L	MS1
AAAR1_RS1DIA_R2	P43246	MSH2	DIA m2	AAAR1	0.25648	H/L	MS1
AAAR1_RS1DIA_R3	P43246	MSH2	DIA m2	AAAR1	0.263856	H/L	MS1
AAAR1_RS1DIA_R1	P20585	MSH3	DIA m2	AAAR1	1.39854	H/L	MS1
AAAR1_RS1DIA_R2	P20585	MSH3	DIA m2	AAAR1	0.700789	H/L	MS1
AAAR1_RS1DIA_R3	P20585	MSH3	DIA m2	AAAR1	0.124827	H/L	MS1
AAAR1_RS1DIA_R1	P52701	MSH6	DIA m2	AAAR1	0.320792	H/L	MS1
AAAR1_RS1DIA_R2	P52701	MSH6	DIA m2	AAAR1	0.4025	H/L	MS1
AAAR1_RS1DIA_R3	P52701	MSH6	DIA m2	AAAR1	0.256384	H/L	MS1
AAAR1_RS1DIA_R1	Q96DH6	MSI2	DIA m2	AAAR1	0.187938	H/L	MS1
AAAR1_RS1DIA_R2	Q96DH6	MSI2	DIA m2	AAAR1	0.188309	H/L	MS1
AAAR1_RS1DIA_R3	Q96DH6	MSI2	DIA m2	AAAR1	0.172112	H/L	MS1
AAAR1_RS1DIA_R2	Q13421	MSLN	DIA m2	AAAR1	0.189118	H/L	MS1
AAAR1_RS1DIA_R2	Q15800	MSMO1	DIA m2	AAAR1	0.0458133	H/L	MS1
AAAR1_RS1DIA_R3	Q15800	MSMO1	DIA m2	AAAR1	0.174827	H/L	MS1
AAAR1_RS1DIA_R1	P26038	MSN	DIA m2	AAAR1	0.264322	H/L	MS1
AAAR1_RS1DIA_R2	P26038	MSN	DIA m2	AAAR1	0.281711	H/L	MS1
AAAR1_RS1DIA_R3	P26038	MSN	DIA m2	AAAR1	0.292309	H/L	MS1
AAAR1_RS1DIA_R1	P26038;P35241	MSN	DIA m2	AAAR1	0.141449	H/L	MS1
AAAR1_RS1DIA_R2	P26038;P35241	MSN	DIA m2	AAAR1	0.216034	H/L	MS1
AAAR1_RS1DIA_R3	P26038;P35241	MSN	DIA m2	AAAR1	0.176116	H/L	MS1
AAAR1_RS1DIA_R1	P26038;P35241;P15311	MSN	DIA m2	AAAR1	0.33951	H/L	MS1
AAAR1_RS1DIA_R2	P26038;P35241;P15311	MSN	DIA m2	AAAR1	0.319194	H/L	MS1
AAAR1_RS1DIA_R3	P26038;P35241;P15311	MSN	DIA m2	AAAR1	0.3063	H/L	MS1
AAAR1_RS1DIA_R2	Q9BUK6	MSTO1	DIA m2	AAAR1	0.489923	H/L	MS1
AAAR1_RS1DIA_R3	Q9BUK6	MSTO1	DIA m2	AAAR1	0.101594	H/L	MS1
AAAR1_RS1DIA_R1	P00846	MT-ATP6	DIA m2	AAAR1	0.156248	H/L	MS1
AAAR1_RS1DIA_R2	P00846	MT-ATP6	DIA m2	AAAR1	0.14812	H/L	MS1
AAAR1_RS1DIA_R3	P00846	MT-ATP6	DIA m2	AAAR1	0.148744	H/L	MS1
AAAR1_RS1DIA_R1	P00403	MT-CO2	DIA m2	AAAR1	0.143411	H/L	MS1
AAAR1_RS1DIA_R2	P00403	MT-CO2	DIA m2	AAAR1	0.141361	H/L	MS1
AAAR1_RS1DIA_R3	P00403	MT-CO2	DIA m2	AAAR1	0.139261	H/L	MS1
AAAR1_RS1DIA_R1	P03886	MT-ND1	DIA m2	AAAR1	0.117162	H/L	MS1
AAAR1_RS1DIA_R2	P03886	MT-ND1	DIA m2	AAAR1	0.106167	H/L	MS1
AAAR1_RS1DIA_R3	P03886	MT-ND1	DIA m2	AAAR1	0.106679	H/L	MS1
AAAR1_RS1DIA_R1	P03897	MT-ND3	DIA m2	AAAR1	0.0569706	H/L	MS1
AAAR1_RS1DIA_R3	P03897	MT-ND3	DIA m2	AAAR1	0.0249729	H/L	MS1
AAAR1_RS1DIA_R1	P03905	MT-ND4	DIA m2	AAAR1	0.145679	H/L	MS1
AAAR1_RS1DIA_R3	P03905	MT-ND4	DIA m2	AAAR1	0.0336811	H/L	MS1
AAAR1_RS1DIA_R1	P03915	MT-ND5	DIA m2	AAAR1	0.119179	H/L	MS1
AAAR1_RS1DIA_R3	Q13330	MTA1	DIA m2	AAAR1	0.267728	H/L	MS1
AAAR1_RS1DIA_R1	O94776	MTA2	DIA m2	AAAR1	0.178511	H/L	MS1
AAAR1_RS1DIA_R2	O94776	MTA2	DIA m2	AAAR1	0.193379	H/L	MS1
AAAR1_RS1DIA_R3	O94776	MTA2	DIA m2	AAAR1	0.195792	H/L	MS1
AAAR1_RS1DIA_R1	Q9BTC8;O94776	MTA2	DIA m2	AAAR1	0.161587	H/L	MS1
AAAR1_RS1DIA_R2	Q9BTC8;O94776	MTA2	DIA m2	AAAR1	0.131098	H/L	MS1
AAAR1_RS1DIA_R3	Q9BTC8;O94776	MTA2	DIA m2	AAAR1	0.165888	H/L	MS1
AAAR1_RS1DIA_R1	Q9BTC8;Q13330;O94776	MTA2	DIA m2	AAAR1	0.19003	H/L	MS1
AAAR1_RS1DIA_R2	Q9BTC8;Q13330;O94776	MTA2	DIA m2	AAAR1	0.159724	H/L	MS1
AAAR1_RS1DIA_R3	Q9BTC8;Q13330;O94776	MTA2	DIA m2	AAAR1	0.21004	H/L	MS1
AAAR1_RS1DIA_R1	Q9BTC8	MTA3	DIA m2	AAAR1	0.147397	H/L	MS1
AAAR1_RS1DIA_R2	Q9BTC8	MTA3	DIA m2	AAAR1	0.168615	H/L	MS1
AAAR1_RS1DIA_R3	Q9BTC8	MTA3	DIA m2	AAAR1	0.153713	H/L	MS1
AAAR1_RS1DIA_R1	Q13126	MTAP	DIA m2	AAAR1	0.263871	H/L	MS1
AAAR1_RS1DIA_R2	Q13126	MTAP	DIA m2	AAAR1	0.289547	H/L	MS1
AAAR1_RS1DIA_R3	Q13126	MTAP	DIA m2	AAAR1	0.297485	H/L	MS1
AAAR1_RS1DIA_R1	Q5VT66	MTARC1	DIA m2	AAAR1	0.29771	H/L	MS1
AAAR1_RS1DIA_R2	Q5VT66	MTARC1	DIA m2	AAAR1	0.258365	H/L	MS1
AAAR1_RS1DIA_R3	Q5VT66	MTARC1	DIA m2	AAAR1	0.204067	H/L	MS1
AAAR1_RS1DIA_R1	Q969Z3;Q5VT66	MTARC1	DIA m2	AAAR1	0.109445	H/L	MS1
AAAR1_RS1DIA_R2	Q969Z3;Q5VT66	MTARC1	DIA m2	AAAR1	0.101232	H/L	MS1
AAAR1_RS1DIA_R3	Q969Z3;Q5VT66	MTARC1	DIA m2	AAAR1	0.117593	H/L	MS1
AAAR1_RS1DIA_R1	Q9NZJ7	MTCH1	DIA m2	AAAR1	0.129217	H/L	MS1
AAAR1_RS1DIA_R2	Q9NZJ7	MTCH1	DIA m2	AAAR1	0.140717	H/L	MS1
AAAR1_RS1DIA_R3	Q9NZJ7	MTCH1	DIA m2	AAAR1	0.0580701	H/L	MS1
AAAR1_RS1DIA_R1	Q9Y6C9	MTCH2	DIA m2	AAAR1	0.149473	H/L	MS1
AAAR1_RS1DIA_R2	Q9Y6C9	MTCH2	DIA m2	AAAR1	0.164176	H/L	MS1
AAAR1_RS1DIA_R3	Q9Y6C9	MTCH2	DIA m2	AAAR1	0.142443	H/L	MS1
AAAR1_RS1DIA_R1	Q86UE4	MTDH	DIA m2	AAAR1	0.173012	H/L	MS1
AAAR1_RS1DIA_R2	Q86UE4	MTDH	DIA m2	AAAR1	0.154844	H/L	MS1
AAAR1_RS1DIA_R3	Q86UE4	MTDH	DIA m2	AAAR1	0.171217	H/L	MS1
AAAR1_RS1DIA_R2	Q96E29	MTERF3	DIA m2	AAAR1	0.0889636	H/L	MS1
AAAR1_RS1DIA_R3	Q96E29	MTERF3	DIA m2	AAAR1	0.0514285	H/L	MS1
AAAR1_RS1DIA_R1	Q9UDX5	MTFP1	DIA m2	AAAR1	0.135907	H/L	MS1
AAAR1_RS1DIA_R2	Q9UDX5	MTFP1	DIA m2	AAAR1	0.15006	H/L	MS1
AAAR1_RS1DIA_R3	Q9UDX5	MTFP1	DIA m2	AAAR1	0.162344	H/L	MS1
AAAR1_RS1DIA_R3	Q15390	MTFR1	DIA m2	AAAR1	0.316942	H/L	MS1
AAAR1_RS1DIA_R2	Q9BT17	MTG1	DIA m2	AAAR1	0.19929	H/L	MS1
AAAR1_RS1DIA_R3	Q9BT17	MTG1	DIA m2	AAAR1	0.243615	H/L	MS1
AAAR1_RS1DIA_R1	Q9H4K7	MTG2	DIA m2	AAAR1	0.537124	H/L	MS1
AAAR1_RS1DIA_R2	Q9H4K7	MTG2	DIA m2	AAAR1	0.587781	H/L	MS1
AAAR1_RS1DIA_R1	P11586	MTHFD1	DIA m2	AAAR1	0.263353	H/L	MS1
AAAR1_RS1DIA_R2	P11586	MTHFD1	DIA m2	AAAR1	0.233507	H/L	MS1
AAAR1_RS1DIA_R3	P11586	MTHFD1	DIA m2	AAAR1	0.294309	H/L	MS1
AAAR1_RS1DIA_R1	Q6UB35	MTHFD1L	DIA m2	AAAR1	0.334684	H/L	MS1
AAAR1_RS1DIA_R2	Q6UB35	MTHFD1L	DIA m2	AAAR1	0.312034	H/L	MS1
AAAR1_RS1DIA_R3	Q6UB35	MTHFD1L	DIA m2	AAAR1	0.24148	H/L	MS1
AAAR1_RS1DIA_R1	P13995	MTHFD2	DIA m2	AAAR1	0.131662	H/L	MS1
AAAR1_RS1DIA_R2	P13995	MTHFD2	DIA m2	AAAR1	0.106318	H/L	MS1
AAAR1_RS1DIA_R3	P13995	MTHFD2	DIA m2	AAAR1	0.142026	H/L	MS1
AAAR1_RS1DIA_R2	P46199	MTIF2	DIA m2	AAAR1	0.285701	H/L	MS1
AAAR1_RS1DIA_R2	Q9C0I1	MTMR12	DIA m2	AAAR1	0.344229	H/L	MS1
AAAR1_RS1DIA_R1	Q13614	MTMR2	DIA m2	AAAR1	0.187776	H/L	MS1
AAAR1_RS1DIA_R2	Q13614	MTMR2	DIA m2	AAAR1	0.987501	H/L	MS1
AAAR1_RS1DIA_R3	Q13614	MTMR2	DIA m2	AAAR1	0.309025	H/L	MS1
AAAR1_RS1DIA_R1	Q13614;Q13613	MTMR2	DIA m2	AAAR1	6.61579	H/L	MS1
AAAR1_RS1DIA_R2	Q13614;Q13613	MTMR2	DIA m2	AAAR1	2.81313	H/L	MS1
AAAR1_RS1DIA_R3	Q13614;Q13613	MTMR2	DIA m2	AAAR1	15.5559	H/L	MS1
AAAR1_RS1DIA_R1	Q9Y2Z2	MTO1	DIA m2	AAAR1	1.34211	H/L	MS1
AAAR1_RS1DIA_R2	Q9Y2Z2	MTO1	DIA m2	AAAR1	0.144708	H/L	MS1
AAAR1_RS1DIA_R3	Q9Y2Z2	MTO1	DIA m2	AAAR1	0.470556	H/L	MS1
AAAR1_RS1DIA_R1	P42345	MTOR	DIA m2	AAAR1	0.103108	H/L	MS1
AAAR1_RS1DIA_R2	P42345	MTOR	DIA m2	AAAR1	0.214186	H/L	MS1
AAAR1_RS1DIA_R3	P42345	MTOR	DIA m2	AAAR1	0.184222	H/L	MS1
AAAR1_RS1DIA_R2	Q9NVV4	MTPAP	DIA m2	AAAR1	0.133484	H/L	MS1
AAAR1_RS1DIA_R3	Q99707	MTR	DIA m2	AAAR1	0.0949937	H/L	MS1
AAAR1_RS1DIA_R1	P42285	MTREX	DIA m2	AAAR1	0.95334	H/L	MS1
AAAR1_RS1DIA_R2	P42285	MTREX	DIA m2	AAAR1	1.04202	H/L	MS1
AAAR1_RS1DIA_R3	P42285	MTREX	DIA m2	AAAR1	1.04506	H/L	MS1
AAAR1_RS1DIA_R1	Q9UBK8	MTRR	DIA m2	AAAR1	0.248425	H/L	MS1
AAAR1_RS1DIA_R2	Q9UBK8	MTRR	DIA m2	AAAR1	0.187977	H/L	MS1
AAAR1_RS1DIA_R3	Q9UBK8	MTRR	DIA m2	AAAR1	0.151643	H/L	MS1
AAAR1_RS1DIA_R1	Q13505	MTX1	DIA m2	AAAR1	0.131654	H/L	MS1
AAAR1_RS1DIA_R2	Q13505	MTX1	DIA m2	AAAR1	0.120868	H/L	MS1
AAAR1_RS1DIA_R3	Q13505	MTX1	DIA m2	AAAR1	0.156233	H/L	MS1
AAAR1_RS1DIA_R1	O75431	MTX2	DIA m2	AAAR1	0.488945	H/L	MS1
AAAR1_RS1DIA_R2	O75431	MTX2	DIA m2	AAAR1	0.113533	H/L	MS1
AAAR1_RS1DIA_R3	O75431	MTX2	DIA m2	AAAR1	0.588085	H/L	MS1
AAAR1_RS1DIA_R1	Q96EY5	MVB12A	DIA m2	AAAR1	0.319875	H/L	MS1
AAAR1_RS1DIA_R1	P53602	MVD	DIA m2	AAAR1	0.24773	H/L	MS1
AAAR1_RS1DIA_R2	P53602	MVD	DIA m2	AAAR1	0.197028	H/L	MS1
AAAR1_RS1DIA_R3	P53602	MVD	DIA m2	AAAR1	0.179498	H/L	MS1
AAAR1_RS1DIA_R1	Q03426	MVK	DIA m2	AAAR1	0.159772	H/L	MS1
AAAR1_RS1DIA_R3	Q03426	MVK	DIA m2	AAAR1	0.328925	H/L	MS1
AAAR1_RS1DIA_R1	Q14764	MVP	DIA m2	AAAR1	0.241956	H/L	MS1
AAAR1_RS1DIA_R2	Q14764	MVP	DIA m2	AAAR1	0.2799	H/L	MS1
AAAR1_RS1DIA_R3	Q14764	MVP	DIA m2	AAAR1	0.335175	H/L	MS1
AAAR1_RS1DIA_R1	Q96S97	MYADM	DIA m2	AAAR1	0.136631	H/L	MS1
AAAR1_RS1DIA_R2	Q96S97	MYADM	DIA m2	AAAR1	0.1187	H/L	MS1
AAAR1_RS1DIA_R3	Q96S97	MYADM	DIA m2	AAAR1	0.163902	H/L	MS1
AAAR1_RS1DIA_R1	Q9BQG0	MYBBP1A	DIA m2	AAAR1	0.224015	H/L	MS1
AAAR1_RS1DIA_R2	Q9BQG0	MYBBP1A	DIA m2	AAAR1	0.214085	H/L	MS1
AAAR1_RS1DIA_R3	Q9BQG0	MYBBP1A	DIA m2	AAAR1	0.212235	H/L	MS1
AAAR1_RS1DIA_R2	Q99417	MYCBP	DIA m2	AAAR1	0.0745679	H/L	MS1
AAAR1_RS1DIA_R3	Q99417	MYCBP	DIA m2	AAAR1	0.0869894	H/L	MS1
AAAR1_RS1DIA_R1	Q969H8	MYDGF	DIA m2	AAAR1	0.166753	H/L	MS1
AAAR1_RS1DIA_R2	Q969H8	MYDGF	DIA m2	AAAR1	0.161159	H/L	MS1
AAAR1_RS1DIA_R3	Q969H8	MYDGF	DIA m2	AAAR1	0.17123	H/L	MS1
AAAR1_RS1DIA_R1	Q9HB07	MYG1	DIA m2	AAAR1	0.159663	H/L	MS1
AAAR1_RS1DIA_R2	Q9HB07	MYG1	DIA m2	AAAR1	0.215025	H/L	MS1
AAAR1_RS1DIA_R3	Q9HB07	MYG1	DIA m2	AAAR1	0.196476	H/L	MS1
AAAR1_RS1DIA_R1	P12882;Q7Z406;Q9Y623;P35749;P35579;Q9UKX2;P35580;Q9UKX3;A7E2Y1;P11055;P13533;P13535;P12883	MYH9	DIA m2	AAAR1	0.183097	H/L	MS1
AAAR1_RS1DIA_R3	P12882;Q7Z406;Q9Y623;P35749;P35579;Q9UKX2;P35580;Q9UKX3;A7E2Y1;P11055;P13533;P13535;P12883	MYH9	DIA m2	AAAR1	0.233409	H/L	MS1
AAAR1_RS1DIA_R1	P35579	MYH9	DIA m2	AAAR1	0.346044	H/L	MS1
AAAR1_RS1DIA_R2	P35579	MYH9	DIA m2	AAAR1	0.32902	H/L	MS1
AAAR1_RS1DIA_R3	P35579	MYH9	DIA m2	AAAR1	0.305022	H/L	MS1
AAAR1_RS1DIA_R1	P35579;P35580	MYH9	DIA m2	AAAR1	0.206073	H/L	MS1
AAAR1_RS1DIA_R2	P35579;P35580	MYH9	DIA m2	AAAR1	0.18974	H/L	MS1
AAAR1_RS1DIA_R3	P35579;P35580	MYH9	DIA m2	AAAR1	0.210875	H/L	MS1
AAAR1_RS1DIA_R2	P35749;P35579	MYH9	DIA m2	AAAR1	0.246221	H/L	MS1
AAAR1_RS1DIA_R3	P35749;P35579	MYH9	DIA m2	AAAR1	0.306231	H/L	MS1
AAAR1_RS1DIA_R1	P35749;P35579;P35580	MYH9	DIA m2	AAAR1	0.414755	H/L	MS1
AAAR1_RS1DIA_R2	P35749;P35579;P35580	MYH9	DIA m2	AAAR1	0.421394	H/L	MS1
AAAR1_RS1DIA_R3	P35749;P35579;P35580	MYH9	DIA m2	AAAR1	0.445398	H/L	MS1
AAAR1_RS1DIA_R1	Q7Z406;P35749;P35579	MYH9	DIA m2	AAAR1	1.07852	H/L	MS1
AAAR1_RS1DIA_R2	Q7Z406;P35749;P35579	MYH9	DIA m2	AAAR1	0.482823	H/L	MS1
AAAR1_RS1DIA_R3	Q7Z406;P35749;P35579	MYH9	DIA m2	AAAR1	0.477829	H/L	MS1
AAAR1_RS1DIA_R1	Q7Z406;P35749;P35579;P35580	MYH9	DIA m2	AAAR1	0.329747	H/L	MS1
AAAR1_RS1DIA_R2	Q7Z406;P35749;P35579;P35580	MYH9	DIA m2	AAAR1	0.332719	H/L	MS1
AAAR1_RS1DIA_R3	Q7Z406;P35749;P35579;P35580	MYH9	DIA m2	AAAR1	0.327246	H/L	MS1
AAAR1_RS1DIA_R1	P19105;O14950	MYL12A;MYL12B	DIA m2	AAAR1	0.236851	H/L	MS1
AAAR1_RS1DIA_R2	P19105;O14950	MYL12A;MYL12B	DIA m2	AAAR1	0.198097	H/L	MS1
AAAR1_RS1DIA_R3	P19105;O14950	MYL12A;MYL12B	DIA m2	AAAR1	0.23084	H/L	MS1
AAAR1_RS1DIA_R1	P19105;O14950;P24844	MYL12A;MYL12B	DIA m2	AAAR1	0.218367	H/L	MS1
AAAR1_RS1DIA_R2	P19105;O14950;P24844	MYL12A;MYL12B	DIA m2	AAAR1	0.213704	H/L	MS1
AAAR1_RS1DIA_R3	P19105;O14950;P24844	MYL12A;MYL12B	DIA m2	AAAR1	0.213588	H/L	MS1
AAAR1_RS1DIA_R1	P60660	MYL6	DIA m2	AAAR1	0.185622	H/L	MS1
AAAR1_RS1DIA_R2	P60660	MYL6	DIA m2	AAAR1	0.187117	H/L	MS1
AAAR1_RS1DIA_R3	P60660	MYL6	DIA m2	AAAR1	0.296653	H/L	MS1
AAAR1_RS1DIA_R1	P60660;P14649	MYL6	DIA m2	AAAR1	0.179476	H/L	MS1
AAAR1_RS1DIA_R2	P60660;P14649	MYL6	DIA m2	AAAR1	0.178196	H/L	MS1
AAAR1_RS1DIA_R3	P60660;P14649	MYL6	DIA m2	AAAR1	0.200141	H/L	MS1
AAAR1_RS1DIA_R1	Q9HD67	MYO10	DIA m2	AAAR1	0.189789	H/L	MS1
AAAR1_RS1DIA_R3	Q9HD67	MYO10	DIA m2	AAAR1	0.170015	H/L	MS1
AAAR1_RS1DIA_R1	Q92614	MYO18A	DIA m2	AAAR1	0.160125	H/L	MS1
AAAR1_RS1DIA_R2	Q92614	MYO18A	DIA m2	AAAR1	0.188823	H/L	MS1
AAAR1_RS1DIA_R3	Q92614	MYO18A	DIA m2	AAAR1	0.197612	H/L	MS1
AAAR1_RS1DIA_R1	Q96H55	MYO19	DIA m2	AAAR1	0.19281	H/L	MS1
AAAR1_RS1DIA_R3	Q96H55	MYO19	DIA m2	AAAR1	0.405751	H/L	MS1
AAAR1_RS1DIA_R1	O43795	MYO1B	DIA m2	AAAR1	0.149762	H/L	MS1
AAAR1_RS1DIA_R2	O43795	MYO1B	DIA m2	AAAR1	0.198874	H/L	MS1
AAAR1_RS1DIA_R3	O43795	MYO1B	DIA m2	AAAR1	0.1647	H/L	MS1
AAAR1_RS1DIA_R1	O00159	MYO1C	DIA m2	AAAR1	0.219273	H/L	MS1
AAAR1_RS1DIA_R2	O00159	MYO1C	DIA m2	AAAR1	0.200022	H/L	MS1
AAAR1_RS1DIA_R3	O00159	MYO1C	DIA m2	AAAR1	0.162863	H/L	MS1
AAAR1_RS1DIA_R1	O00160;Q12965	MYO1E	DIA m2	AAAR1	3.42128	H/L	MS1
AAAR1_RS1DIA_R2	O00160;Q12965	MYO1E	DIA m2	AAAR1	1.33943	H/L	MS1
AAAR1_RS1DIA_R3	O00160;Q12965	MYO1E	DIA m2	AAAR1	2.14098	H/L	MS1
AAAR1_RS1DIA_R1	Q12965	MYO1E	DIA m2	AAAR1	0.196755	H/L	MS1
AAAR1_RS1DIA_R2	Q12965	MYO1E	DIA m2	AAAR1	0.784718	H/L	MS1
AAAR1_RS1DIA_R3	Q12965	MYO1E	DIA m2	AAAR1	0.85721	H/L	MS1
AAAR1_RS1DIA_R1	Q8WXR4	MYO3B	DIA m2	AAAR1	0.202119	H/L	MS1
AAAR1_RS1DIA_R2	Q8WXR4	MYO3B	DIA m2	AAAR1	0.120511	H/L	MS1
AAAR1_RS1DIA_R3	Q8WXR4	MYO3B	DIA m2	AAAR1	0.198422	H/L	MS1
AAAR1_RS1DIA_R1	Q13459	MYO9B	DIA m2	AAAR1	0.26282	H/L	MS1
AAAR1_RS1DIA_R1	Q9NZM1	MYOF	DIA m2	AAAR1	0.510907	H/L	MS1
AAAR1_RS1DIA_R2	Q9NZM1	MYOF	DIA m2	AAAR1	0.200424	H/L	MS1
AAAR1_RS1DIA_R3	Q9NZM1	MYOF	DIA m2	AAAR1	0.185409	H/L	MS1
AAAR1_RS1DIA_R2	Q9NZM1;O75923	MYOF	DIA m2	AAAR1	0.199312	H/L	MS1
AAAR1_RS1DIA_R3	Q9NZM1;O75923	MYOF	DIA m2	AAAR1	0.209524	H/L	MS1
AAAR1_RS1DIA_R1	Q86TC9	MYPN	DIA m2	AAAR1	0.21337	H/L	MS1
AAAR1_RS1DIA_R2	Q86TC9	MYPN	DIA m2	AAAR1	0.18256	H/L	MS1
AAAR1_RS1DIA_R3	Q86TC9	MYPN	DIA m2	AAAR1	0.667761	H/L	MS1
AAAR1_RS1DIA_R3	Q6NZ67;Q6P582	MZT2B	DIA m2	AAAR1	0.108893	H/L	MS1
AAAR1_RS1DIA_R1	P41227	NAA10	DIA m2	AAAR1	0.202195	H/L	MS1
AAAR1_RS1DIA_R2	P41227	NAA10	DIA m2	AAAR1	0.208085	H/L	MS1
AAAR1_RS1DIA_R3	P41227	NAA10	DIA m2	AAAR1	0.211148	H/L	MS1
AAAR1_RS1DIA_R1	Q9BSU3;P41227	NAA10	DIA m2	AAAR1	0.196824	H/L	MS1
AAAR1_RS1DIA_R2	Q9BSU3;P41227	NAA10	DIA m2	AAAR1	0.205881	H/L	MS1
AAAR1_RS1DIA_R3	Q9BSU3;P41227	NAA10	DIA m2	AAAR1	0.182247	H/L	MS1
AAAR1_RS1DIA_R1	Q9BXJ9	NAA15	DIA m2	AAAR1	0.444372	H/L	MS1
AAAR1_RS1DIA_R2	Q9BXJ9	NAA15	DIA m2	AAAR1	0.462159	H/L	MS1
AAAR1_RS1DIA_R3	Q9BXJ9	NAA15	DIA m2	AAAR1	0.271332	H/L	MS1
AAAR1_RS1DIA_R1	Q9BXJ9;Q6N069	NAA15	DIA m2	AAAR1	0.19719	H/L	MS1
AAAR1_RS1DIA_R3	Q9BXJ9;Q6N069	NAA15	DIA m2	AAAR1	0.179971	H/L	MS1
AAAR1_RS1DIA_R3	P61599	NAA20	DIA m2	AAAR1	0.613814	H/L	MS1
AAAR1_RS1DIA_R1	Q14CX7	NAA25	DIA m2	AAAR1	0.140607	H/L	MS1
AAAR1_RS1DIA_R2	Q14CX7	NAA25	DIA m2	AAAR1	0.18491	H/L	MS1
AAAR1_RS1DIA_R3	Q14CX7	NAA25	DIA m2	AAAR1	0.0769629	H/L	MS1
AAAR1_RS1DIA_R1	Q5VZE5	NAA35	DIA m2	AAAR1	0.205821	H/L	MS1
AAAR1_RS1DIA_R2	Q86UY6	NAA40	DIA m2	AAAR1	0.170471	H/L	MS1
AAAR1_RS1DIA_R1	Q9GZZ1	NAA50	DIA m2	AAAR1	0.25721	H/L	MS1
AAAR1_RS1DIA_R2	Q9GZZ1	NAA50	DIA m2	AAAR1	0.399564	H/L	MS1
AAAR1_RS1DIA_R3	Q9GZZ1	NAA50	DIA m2	AAAR1	0.314131	H/L	MS1
AAAR1_RS1DIA_R1	Q15742	NAB2	DIA m2	AAAR1	0.0645924	H/L	MS1
AAAR1_RS1DIA_R1	E9PAV3;Q13765	NACA	DIA m2	AAAR1	0.365223	H/L	MS1
AAAR1_RS1DIA_R2	E9PAV3;Q13765	NACA	DIA m2	AAAR1	0.346511	H/L	MS1
AAAR1_RS1DIA_R3	E9PAV3;Q13765	NACA	DIA m2	AAAR1	0.317126	H/L	MS1
AAAR1_RS1DIA_R1	E9PAV3;Q13765;Q9BZK3	NACA	DIA m2	AAAR1	0.236608	H/L	MS1
AAAR1_RS1DIA_R2	E9PAV3;Q13765;Q9BZK3	NACA	DIA m2	AAAR1	0.248065	H/L	MS1
AAAR1_RS1DIA_R3	E9PAV3;Q13765;Q9BZK3	NACA	DIA m2	AAAR1	0.240146	H/L	MS1
AAAR1_RS1DIA_R1	Q96RE7	NACC1	DIA m2	AAAR1	0.208567	H/L	MS1
AAAR1_RS1DIA_R2	Q96RE7	NACC1	DIA m2	AAAR1	0.172041	H/L	MS1
AAAR1_RS1DIA_R3	Q96RE7	NACC1	DIA m2	AAAR1	0.668954	H/L	MS1
AAAR1_RS1DIA_R1	Q4G0N4	NADK2	DIA m2	AAAR1	0.145422	H/L	MS1
AAAR1_RS1DIA_R2	Q4G0N4	NADK2	DIA m2	AAAR1	0.139858	H/L	MS1
AAAR1_RS1DIA_R3	Q4G0N4	NADK2	DIA m2	AAAR1	0.130215	H/L	MS1
AAAR1_RS1DIA_R1	Q13564	NAE1	DIA m2	AAAR1	0.174063	H/L	MS1
AAAR1_RS1DIA_R2	Q13564	NAE1	DIA m2	AAAR1	0.510197	H/L	MS1
AAAR1_RS1DIA_R3	Q13564	NAE1	DIA m2	AAAR1	0.657051	H/L	MS1
AAAR1_RS1DIA_R1	Q96HR8	NAF1	DIA m2	AAAR1	0.11314	H/L	MS1
AAAR1_RS1DIA_R2	Q96HR8	NAF1	DIA m2	AAAR1	0.406378	H/L	MS1
AAAR1_RS1DIA_R3	Q96HR8	NAF1	DIA m2	AAAR1	0.190022	H/L	MS1
AAAR1_RS1DIA_R1	P17050	NAGA	DIA m2	AAAR1	0.543809	H/L	MS1
AAAR1_RS1DIA_R3	P17050	NAGA	DIA m2	AAAR1	0.730894	H/L	MS1
AAAR1_RS1DIA_R1	Q9UJ70	NAGK	DIA m2	AAAR1	0.188209	H/L	MS1
AAAR1_RS1DIA_R2	Q9UJ70	NAGK	DIA m2	AAAR1	0.203484	H/L	MS1
AAAR1_RS1DIA_R3	Q9UJ70	NAGK	DIA m2	AAAR1	0.184008	H/L	MS1
AAAR1_RS1DIA_R1	P54802	NAGLU	DIA m2	AAAR1	0.203568	H/L	MS1
AAAR1_RS1DIA_R2	P54802	NAGLU	DIA m2	AAAR1	0.0177789	H/L	MS1
AAAR1_RS1DIA_R1	P43490	NAMPT	DIA m2	AAAR1	0.246864	H/L	MS1
AAAR1_RS1DIA_R2	P43490	NAMPT	DIA m2	AAAR1	0.246579	H/L	MS1
AAAR1_RS1DIA_R3	P43490	NAMPT	DIA m2	AAAR1	0.314198	H/L	MS1
AAAR1_RS1DIA_R1	Q9NR45	NANS	DIA m2	AAAR1	0.233607	H/L	MS1
AAAR1_RS1DIA_R2	Q9NR45	NANS	DIA m2	AAAR1	0.243175	H/L	MS1
AAAR1_RS1DIA_R3	Q9NR45	NANS	DIA m2	AAAR1	0.368361	H/L	MS1
AAAR1_RS1DIA_R1	P55209	NAP1L1	DIA m2	AAAR1	0.328113	H/L	MS1
AAAR1_RS1DIA_R2	P55209	NAP1L1	DIA m2	AAAR1	0.318824	H/L	MS1
AAAR1_RS1DIA_R3	P55209	NAP1L1	DIA m2	AAAR1	0.2666	H/L	MS1
AAAR1_RS1DIA_R1	Q99733	NAP1L4	DIA m2	AAAR1	0.250976	H/L	MS1
AAAR1_RS1DIA_R2	Q99733	NAP1L4	DIA m2	AAAR1	0.311606	H/L	MS1
AAAR1_RS1DIA_R3	Q99733	NAP1L4	DIA m2	AAAR1	0.278576	H/L	MS1
AAAR1_RS1DIA_R1	Q99733;P55209	NAP1L4	DIA m2	AAAR1	0.259002	H/L	MS1
AAAR1_RS1DIA_R2	Q99733;P55209	NAP1L4	DIA m2	AAAR1	0.260895	H/L	MS1
AAAR1_RS1DIA_R3	Q99733;P55209	NAP1L4	DIA m2	AAAR1	0.210664	H/L	MS1
AAAR1_RS1DIA_R1	P54920	NAPA	DIA m2	AAAR1	0.169048	H/L	MS1
AAAR1_RS1DIA_R2	P54920	NAPA	DIA m2	AAAR1	0.175636	H/L	MS1
AAAR1_RS1DIA_R3	P54920	NAPA	DIA m2	AAAR1	0.195106	H/L	MS1
AAAR1_RS1DIA_R1	Q9H115;P54920	NAPA	DIA m2	AAAR1	0.264358	H/L	MS1
AAAR1_RS1DIA_R2	Q9H115;P54920	NAPA	DIA m2	AAAR1	0.228172	H/L	MS1
AAAR1_RS1DIA_R3	Q9H115;P54920	NAPA	DIA m2	AAAR1	0.216614	H/L	MS1
AAAR1_RS1DIA_R1	Q6XQN6	NAPRT	DIA m2	AAAR1	0.339403	H/L	MS1
AAAR1_RS1DIA_R2	Q6XQN6	NAPRT	DIA m2	AAAR1	0.239652	H/L	MS1
AAAR1_RS1DIA_R3	Q6XQN6	NAPRT	DIA m2	AAAR1	0.251399	H/L	MS1
AAAR1_RS1DIA_R1	O43776	NARS1	DIA m2	AAAR1	0.470002	H/L	MS1
AAAR1_RS1DIA_R2	O43776	NARS1	DIA m2	AAAR1	0.417451	H/L	MS1
AAAR1_RS1DIA_R3	O43776	NARS1	DIA m2	AAAR1	0.417103	H/L	MS1
AAAR1_RS1DIA_R2	Q96I59	NARS2	DIA m2	AAAR1	0.284575	H/L	MS1
AAAR1_RS1DIA_R3	Q96I59	NARS2	DIA m2	AAAR1	0.0166266	H/L	MS1
AAAR1_RS1DIA_R1	P49321	NASP	DIA m2	AAAR1	0.196504	H/L	MS1
AAAR1_RS1DIA_R2	P49321	NASP	DIA m2	AAAR1	0.337838	H/L	MS1
AAAR1_RS1DIA_R3	P49321	NASP	DIA m2	AAAR1	0.193323	H/L	MS1
AAAR1_RS1DIA_R1	Q9H0A0	NAT10	DIA m2	AAAR1	0.3094	H/L	MS1
AAAR1_RS1DIA_R2	Q9H0A0	NAT10	DIA m2	AAAR1	0.306801	H/L	MS1
AAAR1_RS1DIA_R3	Q9H0A0	NAT10	DIA m2	AAAR1	0.257722	H/L	MS1
AAAR1_RS1DIA_R1	Q8NEY1	NAV1	DIA m2	AAAR1	0.054326	H/L	MS1
AAAR1_RS1DIA_R1	Q8NCW5	NAXE	DIA m2	AAAR1	0.174263	H/L	MS1
AAAR1_RS1DIA_R2	Q8NCW5	NAXE	DIA m2	AAAR1	0.170383	H/L	MS1
AAAR1_RS1DIA_R3	Q8NCW5	NAXE	DIA m2	AAAR1	0.16763	H/L	MS1
AAAR1_RS1DIA_R1	O60934	NBN	DIA m2	AAAR1	0.22878	H/L	MS1
AAAR1_RS1DIA_R2	O60934	NBN	DIA m2	AAAR1	0.250228	H/L	MS1
AAAR1_RS1DIA_R3	O60934	NBN	DIA m2	AAAR1	0.0886951	H/L	MS1
AAAR1_RS1DIA_R1	Q15021	NCAPD2	DIA m2	AAAR1	0.218376	H/L	MS1
AAAR1_RS1DIA_R2	Q15021	NCAPD2	DIA m2	AAAR1	0.207584	H/L	MS1
AAAR1_RS1DIA_R3	Q15021	NCAPD2	DIA m2	AAAR1	0.230989	H/L	MS1
AAAR1_RS1DIA_R1	P42695	NCAPD3	DIA m2	AAAR1	0.24702	H/L	MS1
AAAR1_RS1DIA_R2	P42695	NCAPD3	DIA m2	AAAR1	0.229243	H/L	MS1
AAAR1_RS1DIA_R3	P42695	NCAPD3	DIA m2	AAAR1	0.311454	H/L	MS1
AAAR1_RS1DIA_R1	Q9BPX3	NCAPG	DIA m2	AAAR1	0.180654	H/L	MS1
AAAR1_RS1DIA_R2	Q9BPX3	NCAPG	DIA m2	AAAR1	0.217511	H/L	MS1
AAAR1_RS1DIA_R3	Q9BPX3	NCAPG	DIA m2	AAAR1	0.213239	H/L	MS1
AAAR1_RS1DIA_R1	Q86XI2	NCAPG2	DIA m2	AAAR1	0.231204	H/L	MS1
AAAR1_RS1DIA_R2	Q86XI2	NCAPG2	DIA m2	AAAR1	0.154049	H/L	MS1
AAAR1_RS1DIA_R3	Q86XI2	NCAPG2	DIA m2	AAAR1	0.132441	H/L	MS1
AAAR1_RS1DIA_R1	Q15003	NCAPH	DIA m2	AAAR1	0.239034	H/L	MS1
AAAR1_RS1DIA_R2	Q15003	NCAPH	DIA m2	AAAR1	0.184691	H/L	MS1
AAAR1_RS1DIA_R3	Q15003	NCAPH	DIA m2	AAAR1	0.24449	H/L	MS1
AAAR1_RS1DIA_R1	Q09161	NCBP1	DIA m2	AAAR1	0.24786	H/L	MS1
AAAR1_RS1DIA_R2	Q09161	NCBP1	DIA m2	AAAR1	0.155356	H/L	MS1
AAAR1_RS1DIA_R3	Q09161	NCBP1	DIA m2	AAAR1	0.164796	H/L	MS1
AAAR1_RS1DIA_R1	P52298	NCBP2	DIA m2	AAAR1	0.737245	H/L	MS1
AAAR1_RS1DIA_R2	P52298	NCBP2	DIA m2	AAAR1	0.91817	H/L	MS1
AAAR1_RS1DIA_R3	P52298	NCBP2	DIA m2	AAAR1	0.698034	H/L	MS1
AAAR1_RS1DIA_R1	Q69YL0	NCBP2AS2	DIA m2	AAAR1	0.0968643	H/L	MS1
AAAR1_RS1DIA_R2	Q69YL0	NCBP2AS2	DIA m2	AAAR1	0.341635	H/L	MS1
AAAR1_RS1DIA_R3	Q69YL0	NCBP2AS2	DIA m2	AAAR1	0.278308	H/L	MS1
AAAR1_RS1DIA_R1	Q9UBB6	NCDN	DIA m2	AAAR1	0.294362	H/L	MS1
AAAR1_RS1DIA_R2	Q9UBB6	NCDN	DIA m2	AAAR1	0.314233	H/L	MS1
AAAR1_RS1DIA_R3	Q9UBB6	NCDN	DIA m2	AAAR1	0.355908	H/L	MS1
AAAR1_RS1DIA_R1	Q6PIU2	NCEH1	DIA m2	AAAR1	0.124337	H/L	MS1
AAAR1_RS1DIA_R2	Q6PIU2	NCEH1	DIA m2	AAAR1	0.114566	H/L	MS1
AAAR1_RS1DIA_R3	Q6PIU2	NCEH1	DIA m2	AAAR1	0.131157	H/L	MS1
AAAR1_RS1DIA_R2	P16333	NCK1	DIA m2	AAAR1	1.72303	H/L	MS1
AAAR1_RS1DIA_R3	P16333	NCK1	DIA m2	AAAR1	1.38243	H/L	MS1
AAAR1_RS1DIA_R1	Q9Y2A7	NCKAP1	DIA m2	AAAR1	0.300324	H/L	MS1
AAAR1_RS1DIA_R2	Q9Y2A7	NCKAP1	DIA m2	AAAR1	0.238588	H/L	MS1
AAAR1_RS1DIA_R3	Q9Y2A7	NCKAP1	DIA m2	AAAR1	0.338688	H/L	MS1
AAAR1_RS1DIA_R1	P19338	NCL	DIA m2	AAAR1	0.153601	H/L	MS1
AAAR1_RS1DIA_R2	P19338	NCL	DIA m2	AAAR1	0.160355	H/L	MS1
AAAR1_RS1DIA_R3	P19338	NCL	DIA m2	AAAR1	0.208169	H/L	MS1
AAAR1_RS1DIA_R1	Q969V3	NCLN	DIA m2	AAAR1	0.225703	H/L	MS1
AAAR1_RS1DIA_R2	Q969V3	NCLN	DIA m2	AAAR1	0.199389	H/L	MS1
AAAR1_RS1DIA_R3	Q969V3	NCLN	DIA m2	AAAR1	0.223814	H/L	MS1
AAAR1_RS1DIA_R1	Q9HCD5	NCOA5	DIA m2	AAAR1	0.385797	H/L	MS1
AAAR1_RS1DIA_R2	Q9HCD5	NCOA5	DIA m2	AAAR1	0.545694	H/L	MS1
AAAR1_RS1DIA_R3	Q9HCD5	NCOA5	DIA m2	AAAR1	0.541004	H/L	MS1
AAAR1_RS1DIA_R3	Q8NI08	NCOA7	DIA m2	AAAR1	0.0522076	H/L	MS1
AAAR1_RS1DIA_R1	O75376	NCOR1	DIA m2	AAAR1	0.321457	H/L	MS1
AAAR1_RS1DIA_R2	O75376	NCOR1	DIA m2	AAAR1	0.222375	H/L	MS1
AAAR1_RS1DIA_R3	O75376	NCOR1	DIA m2	AAAR1	0.082158	H/L	MS1
AAAR1_RS1DIA_R1	Q9Y618	NCOR2	DIA m2	AAAR1	0.24547	H/L	MS1
AAAR1_RS1DIA_R2	Q9Y618	NCOR2	DIA m2	AAAR1	0.31538	H/L	MS1
AAAR1_RS1DIA_R3	Q9Y618	NCOR2	DIA m2	AAAR1	0.150277	H/L	MS1
AAAR1_RS1DIA_R1	Q92542	NCSTN	DIA m2	AAAR1	0.126845	H/L	MS1
AAAR1_RS1DIA_R2	Q92542	NCSTN	DIA m2	AAAR1	0.873273	H/L	MS1
AAAR1_RS1DIA_R3	Q92542	NCSTN	DIA m2	AAAR1	0.134703	H/L	MS1
AAAR1_RS1DIA_R1	Q9BTX1	NDC1	DIA m2	AAAR1	0.224259	H/L	MS1
AAAR1_RS1DIA_R2	Q9BTX1	NDC1	DIA m2	AAAR1	0.505027	H/L	MS1
AAAR1_RS1DIA_R3	Q9BTX1	NDC1	DIA m2	AAAR1	0.241989	H/L	MS1
AAAR1_RS1DIA_R1	Q9NXR1;Q9GZM8	NDE1	DIA m2	AAAR1	0.896184	H/L	MS1
AAAR1_RS1DIA_R2	Q9NXR1;Q9GZM8	NDE1	DIA m2	AAAR1	0.80509	H/L	MS1
AAAR1_RS1DIA_R3	Q9NXR1;Q9GZM8	NDE1	DIA m2	AAAR1	0.952112	H/L	MS1
AAAR1_RS1DIA_R1	Q92597	NDRG1	DIA m2	AAAR1	0.194444	H/L	MS1
AAAR1_RS1DIA_R2	Q92597	NDRG1	DIA m2	AAAR1	0.126182	H/L	MS1
AAAR1_RS1DIA_R3	Q92597	NDRG1	DIA m2	AAAR1	0.139457	H/L	MS1
AAAR1_RS1DIA_R1	Q9UGV2	NDRG3	DIA m2	AAAR1	0.840158	H/L	MS1
AAAR1_RS1DIA_R2	Q9UGV2	NDRG3	DIA m2	AAAR1	1.19592	H/L	MS1
AAAR1_RS1DIA_R3	Q9UGV2	NDRG3	DIA m2	AAAR1	1.28863	H/L	MS1
AAAR1_RS1DIA_R1	O95299	NDUFA10	DIA m2	AAAR1	0.195637	H/L	MS1
AAAR1_RS1DIA_R2	O95299	NDUFA10	DIA m2	AAAR1	0.171708	H/L	MS1
AAAR1_RS1DIA_R3	O95299	NDUFA10	DIA m2	AAAR1	0.198918	H/L	MS1
AAAR1_RS1DIA_R1	Q86Y39	NDUFA11	DIA m2	AAAR1	0.178236	H/L	MS1
AAAR1_RS1DIA_R2	Q86Y39	NDUFA11	DIA m2	AAAR1	0.151983	H/L	MS1
AAAR1_RS1DIA_R3	Q86Y39	NDUFA11	DIA m2	AAAR1	0.151136	H/L	MS1
AAAR1_RS1DIA_R1	Q9UI09	NDUFA12	DIA m2	AAAR1	0.146631	H/L	MS1
AAAR1_RS1DIA_R2	Q9UI09	NDUFA12	DIA m2	AAAR1	0.163265	H/L	MS1
AAAR1_RS1DIA_R3	Q9UI09	NDUFA12	DIA m2	AAAR1	0.16742	H/L	MS1
AAAR1_RS1DIA_R1	Q9P0J0	NDUFA13	DIA m2	AAAR1	0.156047	H/L	MS1
AAAR1_RS1DIA_R2	Q9P0J0	NDUFA13	DIA m2	AAAR1	0.18282	H/L	MS1
AAAR1_RS1DIA_R3	Q9P0J0	NDUFA13	DIA m2	AAAR1	0.160049	H/L	MS1
AAAR1_RS1DIA_R1	O43678	NDUFA2	DIA m2	AAAR1	0.138244	H/L	MS1
AAAR1_RS1DIA_R2	O43678	NDUFA2	DIA m2	AAAR1	0.156687	H/L	MS1
AAAR1_RS1DIA_R3	O43678	NDUFA2	DIA m2	AAAR1	0.136436	H/L	MS1
AAAR1_RS1DIA_R1	O00483	NDUFA4	DIA m2	AAAR1	0.382979	H/L	MS1
AAAR1_RS1DIA_R2	O00483	NDUFA4	DIA m2	AAAR1	0.403216	H/L	MS1
AAAR1_RS1DIA_R3	O00483	NDUFA4	DIA m2	AAAR1	0.394698	H/L	MS1
AAAR1_RS1DIA_R1	Q16718	NDUFA5	DIA m2	AAAR1	0.142047	H/L	MS1
AAAR1_RS1DIA_R2	Q16718	NDUFA5	DIA m2	AAAR1	0.19187	H/L	MS1
AAAR1_RS1DIA_R3	Q16718	NDUFA5	DIA m2	AAAR1	0.182138	H/L	MS1
AAAR1_RS1DIA_R1	P56556	NDUFA6	DIA m2	AAAR1	0.153022	H/L	MS1
AAAR1_RS1DIA_R2	P56556	NDUFA6	DIA m2	AAAR1	0.142174	H/L	MS1
AAAR1_RS1DIA_R3	P56556	NDUFA6	DIA m2	AAAR1	0.108526	H/L	MS1
AAAR1_RS1DIA_R1	O95182	NDUFA7	DIA m2	AAAR1	0.125234	H/L	MS1
AAAR1_RS1DIA_R2	O95182	NDUFA7	DIA m2	AAAR1	0.167516	H/L	MS1
AAAR1_RS1DIA_R3	O95182	NDUFA7	DIA m2	AAAR1	0.140303	H/L	MS1
AAAR1_RS1DIA_R1	P51970	NDUFA8	DIA m2	AAAR1	0.132548	H/L	MS1
AAAR1_RS1DIA_R2	P51970	NDUFA8	DIA m2	AAAR1	0.157063	H/L	MS1
AAAR1_RS1DIA_R3	P51970	NDUFA8	DIA m2	AAAR1	0.149385	H/L	MS1
AAAR1_RS1DIA_R1	Q16795	NDUFA9	DIA m2	AAAR1	0.194627	H/L	MS1
AAAR1_RS1DIA_R2	Q16795	NDUFA9	DIA m2	AAAR1	0.221645	H/L	MS1
AAAR1_RS1DIA_R3	Q16795	NDUFA9	DIA m2	AAAR1	0.218065	H/L	MS1
AAAR1_RS1DIA_R1	O14561	NDUFAB1	DIA m2	AAAR1	0.173802	H/L	MS1
AAAR1_RS1DIA_R2	O14561	NDUFAB1	DIA m2	AAAR1	0.165134	H/L	MS1
AAAR1_RS1DIA_R3	O14561	NDUFAB1	DIA m2	AAAR1	0.187562	H/L	MS1
AAAR1_RS1DIA_R1	Q8N183	NDUFAF2	DIA m2	AAAR1	0.100237	H/L	MS1
AAAR1_RS1DIA_R2	Q8N183	NDUFAF2	DIA m2	AAAR1	0.196296	H/L	MS1
AAAR1_RS1DIA_R3	Q8N183	NDUFAF2	DIA m2	AAAR1	0.153013	H/L	MS1
AAAR1_RS1DIA_R1	Q9P032	NDUFAF4	DIA m2	AAAR1	0.236395	H/L	MS1
AAAR1_RS1DIA_R2	Q9P032	NDUFAF4	DIA m2	AAAR1	0.150443	H/L	MS1
AAAR1_RS1DIA_R3	Q9P032	NDUFAF4	DIA m2	AAAR1	0.141556	H/L	MS1
AAAR1_RS1DIA_R2	Q5TEU4	NDUFAF5	DIA m2	AAAR1	0.113626	H/L	MS1
AAAR1_RS1DIA_R1	Q7L592	NDUFAF7	DIA m2	AAAR1	0.0855272	H/L	MS1
AAAR1_RS1DIA_R2	Q7L592	NDUFAF7	DIA m2	AAAR1	0.114372	H/L	MS1
AAAR1_RS1DIA_R3	Q7L592	NDUFAF7	DIA m2	AAAR1	0.10359	H/L	MS1
AAAR1_RS1DIA_R1	O96000	NDUFB10	DIA m2	AAAR1	0.202938	H/L	MS1
AAAR1_RS1DIA_R2	O96000	NDUFB10	DIA m2	AAAR1	0.153001	H/L	MS1
AAAR1_RS1DIA_R3	O96000	NDUFB10	DIA m2	AAAR1	0.161136	H/L	MS1
AAAR1_RS1DIA_R1	Q9NX14	NDUFB11	DIA m2	AAAR1	0.17367	H/L	MS1
AAAR1_RS1DIA_R2	Q9NX14	NDUFB11	DIA m2	AAAR1	0.172677	H/L	MS1
AAAR1_RS1DIA_R1	O43676	NDUFB3	DIA m2	AAAR1	0.123399	H/L	MS1
AAAR1_RS1DIA_R2	O43676	NDUFB3	DIA m2	AAAR1	0.138265	H/L	MS1
AAAR1_RS1DIA_R3	O43676	NDUFB3	DIA m2	AAAR1	0.114084	H/L	MS1
AAAR1_RS1DIA_R1	O95168	NDUFB4	DIA m2	AAAR1	0.177085	H/L	MS1
AAAR1_RS1DIA_R2	O95168	NDUFB4	DIA m2	AAAR1	3.65965	H/L	MS1
AAAR1_RS1DIA_R3	O95168	NDUFB4	DIA m2	AAAR1	1.03879	H/L	MS1
AAAR1_RS1DIA_R1	O43674	NDUFB5	DIA m2	AAAR1	0.128785	H/L	MS1
AAAR1_RS1DIA_R2	O43674	NDUFB5	DIA m2	AAAR1	0.160811	H/L	MS1
AAAR1_RS1DIA_R3	O43674	NDUFB5	DIA m2	AAAR1	0.122842	H/L	MS1
AAAR1_RS1DIA_R1	O95139	NDUFB6	DIA m2	AAAR1	0.15768	H/L	MS1
AAAR1_RS1DIA_R2	O95139	NDUFB6	DIA m2	AAAR1	0.155906	H/L	MS1
AAAR1_RS1DIA_R3	O95139	NDUFB6	DIA m2	AAAR1	0.302553	H/L	MS1
AAAR1_RS1DIA_R2	P17568	NDUFB7	DIA m2	AAAR1	0.114732	H/L	MS1
AAAR1_RS1DIA_R1	Q9Y6M9	NDUFB9	DIA m2	AAAR1	0.17075	H/L	MS1
AAAR1_RS1DIA_R2	Q9Y6M9	NDUFB9	DIA m2	AAAR1	0.141895	H/L	MS1
AAAR1_RS1DIA_R3	Q9Y6M9	NDUFB9	DIA m2	AAAR1	0.119299	H/L	MS1
AAAR1_RS1DIA_R1	P28331	NDUFS1	DIA m2	AAAR1	0.169188	H/L	MS1
AAAR1_RS1DIA_R2	P28331	NDUFS1	DIA m2	AAAR1	0.10811	H/L	MS1
AAAR1_RS1DIA_R3	P28331	NDUFS1	DIA m2	AAAR1	0.135517	H/L	MS1
AAAR1_RS1DIA_R1	O75306	NDUFS2	DIA m2	AAAR1	0.131817	H/L	MS1
AAAR1_RS1DIA_R2	O75306	NDUFS2	DIA m2	AAAR1	0.156202	H/L	MS1
AAAR1_RS1DIA_R3	O75306	NDUFS2	DIA m2	AAAR1	0.15236	H/L	MS1
AAAR1_RS1DIA_R1	O75489	NDUFS3	DIA m2	AAAR1	0.163266	H/L	MS1
AAAR1_RS1DIA_R2	O75489	NDUFS3	DIA m2	AAAR1	0.305737	H/L	MS1
AAAR1_RS1DIA_R3	O75489	NDUFS3	DIA m2	AAAR1	0.188869	H/L	MS1
AAAR1_RS1DIA_R2	O43920	NDUFS5	DIA m2	AAAR1	0.242752	H/L	MS1
AAAR1_RS1DIA_R3	O43920	NDUFS5	DIA m2	AAAR1	0.143035	H/L	MS1
AAAR1_RS1DIA_R1	O75380	NDUFS6	DIA m2	AAAR1	0.220527	H/L	MS1
AAAR1_RS1DIA_R2	O75380	NDUFS6	DIA m2	AAAR1	0.129506	H/L	MS1
AAAR1_RS1DIA_R1	O75251	NDUFS7	DIA m2	AAAR1	0.300972	H/L	MS1
AAAR1_RS1DIA_R2	O75251	NDUFS7	DIA m2	AAAR1	0.38341	H/L	MS1
AAAR1_RS1DIA_R3	O75251	NDUFS7	DIA m2	AAAR1	0.106428	H/L	MS1
AAAR1_RS1DIA_R1	O00217	NDUFS8	DIA m2	AAAR1	0.193282	H/L	MS1
AAAR1_RS1DIA_R2	O00217	NDUFS8	DIA m2	AAAR1	0.172843	H/L	MS1
AAAR1_RS1DIA_R3	O00217	NDUFS8	DIA m2	AAAR1	0.158354	H/L	MS1
AAAR1_RS1DIA_R1	P49821	NDUFV1	DIA m2	AAAR1	0.117325	H/L	MS1
AAAR1_RS1DIA_R2	P49821	NDUFV1	DIA m2	AAAR1	0.122212	H/L	MS1
AAAR1_RS1DIA_R3	P49821	NDUFV1	DIA m2	AAAR1	0.137431	H/L	MS1
AAAR1_RS1DIA_R1	P19404	NDUFV2	DIA m2	AAAR1	0.114148	H/L	MS1
AAAR1_RS1DIA_R2	P19404	NDUFV2	DIA m2	AAAR1	0.188897	H/L	MS1
AAAR1_RS1DIA_R3	P19404	NDUFV2	DIA m2	AAAR1	0.0865188	H/L	MS1
AAAR1_RS1DIA_R2	P46934	NEDD4	DIA m2	AAAR1	0.100137	H/L	MS1
AAAR1_RS1DIA_R3	P46934	NEDD4	DIA m2	AAAR1	0.221848	H/L	MS1
AAAR1_RS1DIA_R1	Q15843	NEDD8	DIA m2	AAAR1	0.245551	H/L	MS1
AAAR1_RS1DIA_R2	Q15843	NEDD8	DIA m2	AAAR1	0.203105	H/L	MS1
AAAR1_RS1DIA_R3	Q15843	NEDD8	DIA m2	AAAR1	0.235383	H/L	MS1
AAAR1_RS1DIA_R3	Q8TDX7	NEK7	DIA m2	AAAR1	2.29948	H/L	MS1
AAAR1_RS1DIA_R1	Q9HC98;Q8TDX7	NEK7	DIA m2	AAAR1	0.27636	H/L	MS1
AAAR1_RS1DIA_R2	Q9HC98;Q8TDX7	NEK7	DIA m2	AAAR1	0.277277	H/L	MS1
AAAR1_RS1DIA_R3	Q9HC98;Q8TDX7	NEK7	DIA m2	AAAR1	0.288499	H/L	MS1
AAAR1_RS1DIA_R1	Q9H3P2	NELFA	DIA m2	AAAR1	0.314458	H/L	MS1
AAAR1_RS1DIA_R2	Q9H3P2	NELFA	DIA m2	AAAR1	0.174107	H/L	MS1
AAAR1_RS1DIA_R3	Q9H3P2	NELFA	DIA m2	AAAR1	0.361483	H/L	MS1
AAAR1_RS1DIA_R1	Q8WX92	NELFB	DIA m2	AAAR1	0.16978	H/L	MS1
AAAR1_RS1DIA_R2	Q8WX92	NELFB	DIA m2	AAAR1	0.263334	H/L	MS1
AAAR1_RS1DIA_R3	Q8WX92	NELFB	DIA m2	AAAR1	0.280797	H/L	MS1
AAAR1_RS1DIA_R1	Q8IXH7	NELFCD	DIA m2	AAAR1	0.492949	H/L	MS1
AAAR1_RS1DIA_R2	Q8IXH7	NELFCD	DIA m2	AAAR1	0.376705	H/L	MS1
AAAR1_RS1DIA_R3	Q8IXH7	NELFCD	DIA m2	AAAR1	0.317132	H/L	MS1
AAAR1_RS1DIA_R1	P18615	NELFE	DIA m2	AAAR1	0.270519	H/L	MS1
AAAR1_RS1DIA_R2	P18615	NELFE	DIA m2	AAAR1	0.403259	H/L	MS1
AAAR1_RS1DIA_R3	P18615	NELFE	DIA m2	AAAR1	0.305991	H/L	MS1
AAAR1_RS1DIA_R2	O60524	NEMF	DIA m2	AAAR1	0.141869	H/L	MS1
AAAR1_RS1DIA_R3	O60524	NEMF	DIA m2	AAAR1	0.467657	H/L	MS1
AAAR1_RS1DIA_R1	P48681	NES	DIA m2	AAAR1	0.146401	H/L	MS1
AAAR1_RS1DIA_R2	P48681	NES	DIA m2	AAAR1	0.137181	H/L	MS1
AAAR1_RS1DIA_R1	Q8NCF5	NFATC2IP	DIA m2	AAAR1	0.201702	H/L	MS1
AAAR1_RS1DIA_R2	Q8NCF5	NFATC2IP	DIA m2	AAAR1	0.180986	H/L	MS1
AAAR1_RS1DIA_R3	Q8NCF5	NFATC2IP	DIA m2	AAAR1	0.229937	H/L	MS1
AAAR1_RS1DIA_R3	O00712;Q12857;P08651;Q14938	NFIA	DIA m2	AAAR1	0.17545	H/L	MS1
AAAR1_RS1DIA_R2	Q12857;P08651	NFIA	DIA m2	AAAR1	0.138104	H/L	MS1
AAAR1_RS1DIA_R3	Q12857;P08651	NFIA	DIA m2	AAAR1	0.17434	H/L	MS1
AAAR1_RS1DIA_R1	Q12857;Q14938	NFIA	DIA m2	AAAR1	0.0669575	H/L	MS1
AAAR1_RS1DIA_R2	O00712	NFIB	DIA m2	AAAR1	0.0300544	H/L	MS1
AAAR1_RS1DIA_R1	P08651	NFIC	DIA m2	AAAR1	0.245651	H/L	MS1
AAAR1_RS1DIA_R3	P08651	NFIC	DIA m2	AAAR1	0.229798	H/L	MS1
AAAR1_RS1DIA_R1	Q00653	NFKB2	DIA m2	AAAR1	0.170895	H/L	MS1
AAAR1_RS1DIA_R2	Q00653	NFKB2	DIA m2	AAAR1	0.260096	H/L	MS1
AAAR1_RS1DIA_R3	Q00653	NFKB2	DIA m2	AAAR1	0.0951336	H/L	MS1
AAAR1_RS1DIA_R1	Q15653	NFKBIB	DIA m2	AAAR1	0.273409	H/L	MS1
AAAR1_RS1DIA_R3	Q15653	NFKBIB	DIA m2	AAAR1	0.269772	H/L	MS1
AAAR1_RS1DIA_R1	Q9Y697	NFS1	DIA m2	AAAR1	0.27783	H/L	MS1
AAAR1_RS1DIA_R2	Q9Y697	NFS1	DIA m2	AAAR1	0.282782	H/L	MS1
AAAR1_RS1DIA_R3	Q9Y697	NFS1	DIA m2	AAAR1	0.154777	H/L	MS1
AAAR1_RS1DIA_R1	Q13952	NFYC	DIA m2	AAAR1	0.249897	H/L	MS1
AAAR1_RS1DIA_R2	Q13952	NFYC	DIA m2	AAAR1	0.424654	H/L	MS1
AAAR1_RS1DIA_R1	Q8NEJ9	NGDN	DIA m2	AAAR1	0.112593	H/L	MS1
AAAR1_RS1DIA_R2	Q8NEJ9	NGDN	DIA m2	AAAR1	0.0673239	H/L	MS1
AAAR1_RS1DIA_R3	Q8NEJ9	NGDN	DIA m2	AAAR1	3.75396	H/L	MS1
AAAR1_RS1DIA_R3	Q9H9Q4	NHEJ1	DIA m2	AAAR1	0.222597	H/L	MS1
AAAR1_RS1DIA_R1	Q8NBF2	NHLRC2	DIA m2	AAAR1	0.205133	H/L	MS1
AAAR1_RS1DIA_R2	Q8NBF2	NHLRC2	DIA m2	AAAR1	0.336148	H/L	MS1
AAAR1_RS1DIA_R3	Q8NBF2	NHLRC2	DIA m2	AAAR1	0.546733	H/L	MS1
AAAR1_RS1DIA_R1	Q9NX24	NHP2	DIA m2	AAAR1	0.173953	H/L	MS1
AAAR1_RS1DIA_R2	Q9NX24	NHP2	DIA m2	AAAR1	0.134723	H/L	MS1
AAAR1_RS1DIA_R3	Q9NX24	NHP2	DIA m2	AAAR1	0.168642	H/L	MS1
AAAR1_RS1DIA_R1	Q9BZQ8	NIBAN1	DIA m2	AAAR1	0.062159	H/L	MS1
AAAR1_RS1DIA_R2	Q9BZQ8	NIBAN1	DIA m2	AAAR1	0.520551	H/L	MS1
AAAR1_RS1DIA_R3	Q9BZQ8	NIBAN1	DIA m2	AAAR1	0.0954395	H/L	MS1
AAAR1_RS1DIA_R1	Q96TA1	NIBAN2	DIA m2	AAAR1	0.251885	H/L	MS1
AAAR1_RS1DIA_R2	Q96TA1	NIBAN2	DIA m2	AAAR1	0.269708	H/L	MS1
AAAR1_RS1DIA_R3	Q96TA1	NIBAN2	DIA m2	AAAR1	0.355737	H/L	MS1
AAAR1_RS1DIA_R1	Q9GZT8	NIF3L1	DIA m2	AAAR1	0.271487	H/L	MS1
AAAR1_RS1DIA_R2	Q9GZT8	NIF3L1	DIA m2	AAAR1	0.295691	H/L	MS1
AAAR1_RS1DIA_R3	Q9GZT8	NIF3L1	DIA m2	AAAR1	0.241053	H/L	MS1
AAAR1_RS1DIA_R1	Q9BYG3	NIFK	DIA m2	AAAR1	0.14043	H/L	MS1
AAAR1_RS1DIA_R2	Q9BYG3	NIFK	DIA m2	AAAR1	0.113858	H/L	MS1
AAAR1_RS1DIA_R3	Q9BYG3	NIFK	DIA m2	AAAR1	0.139075	H/L	MS1
AAAR1_RS1DIA_R1	Q9Y221	NIP7	DIA m2	AAAR1	0.156477	H/L	MS1
AAAR1_RS1DIA_R2	Q9Y221	NIP7	DIA m2	AAAR1	0.186267	H/L	MS1
AAAR1_RS1DIA_R3	Q9Y221	NIP7	DIA m2	AAAR1	0.178152	H/L	MS1
AAAR1_RS1DIA_R1	Q6KC79	NIPBL	DIA m2	AAAR1	0.739802	H/L	MS1
AAAR1_RS1DIA_R2	Q6KC79	NIPBL	DIA m2	AAAR1	0.220466	H/L	MS1
AAAR1_RS1DIA_R3	Q6KC79	NIPBL	DIA m2	AAAR1	0.211436	H/L	MS1
AAAR1_RS1DIA_R1	Q9BPW8	NIPSNAP1	DIA m2	AAAR1	0.165216	H/L	MS1
AAAR1_RS1DIA_R2	Q9BPW8	NIPSNAP1	DIA m2	AAAR1	0.167307	H/L	MS1
AAAR1_RS1DIA_R3	Q9BPW8	NIPSNAP1	DIA m2	AAAR1	0.162778	H/L	MS1
AAAR1_RS1DIA_R1	O75323	NIPSNAP2	DIA m2	AAAR1	0.739054	H/L	MS1
AAAR1_RS1DIA_R2	Q86X76	NIT1	DIA m2	AAAR1	0.603475	H/L	MS1
AAAR1_RS1DIA_R1	Q9NQR4	NIT2	DIA m2	AAAR1	0.187434	H/L	MS1
AAAR1_RS1DIA_R2	Q9NQR4	NIT2	DIA m2	AAAR1	0.189145	H/L	MS1
AAAR1_RS1DIA_R3	Q9NQR4	NIT2	DIA m2	AAAR1	0.178875	H/L	MS1
AAAR1_RS1DIA_R1	O15226	NKRF	DIA m2	AAAR1	0.244736	H/L	MS1
AAAR1_RS1DIA_R2	O15226	NKRF	DIA m2	AAAR1	0.183909	H/L	MS1
AAAR1_RS1DIA_R3	O15226	NKRF	DIA m2	AAAR1	0.211078	H/L	MS1
AAAR1_RS1DIA_R1	Q9NVX2	NLE1	DIA m2	AAAR1	0.201959	H/L	MS1
AAAR1_RS1DIA_R2	Q9NVX2	NLE1	DIA m2	AAAR1	0.16723	H/L	MS1
AAAR1_RS1DIA_R3	Q9NVX2	NLE1	DIA m2	AAAR1	0.376679	H/L	MS1
AAAR1_RS1DIA_R1	Q9BYT8	NLN	DIA m2	AAAR1	0.150032	H/L	MS1
AAAR1_RS1DIA_R2	Q9BYT8	NLN	DIA m2	AAAR1	0.624604	H/L	MS1
AAAR1_RS1DIA_R3	Q9BYT8	NLN	DIA m2	AAAR1	0.160149	H/L	MS1
AAAR1_RS1DIA_R1	Q86UT6	NLRX1	DIA m2	AAAR1	0.126166	H/L	MS1
AAAR1_RS1DIA_R1	Q96D46	NMD3	DIA m2	AAAR1	0.260269	H/L	MS1
AAAR1_RS1DIA_R2	Q96D46	NMD3	DIA m2	AAAR1	0.326853	H/L	MS1
AAAR1_RS1DIA_R3	Q96D46	NMD3	DIA m2	AAAR1	0.260283	H/L	MS1
AAAR1_RS1DIA_R1	P15531	NME1	DIA m2	AAAR1	0.228373	H/L	MS1
AAAR1_RS1DIA_R2	P15531	NME1	DIA m2	AAAR1	0.215013	H/L	MS1
AAAR1_RS1DIA_R3	P15531	NME1	DIA m2	AAAR1	0.226365	H/L	MS1
AAAR1_RS1DIA_R1	P22392;O60361;P15531	NME1	DIA m2	AAAR1	0.23842	H/L	MS1
AAAR1_RS1DIA_R2	P22392;O60361;P15531	NME1	DIA m2	AAAR1	0.208832	H/L	MS1
AAAR1_RS1DIA_R3	P22392;O60361;P15531	NME1	DIA m2	AAAR1	0.247477	H/L	MS1
AAAR1_RS1DIA_R1	P22392;P15531	NME1	DIA m2	AAAR1	0.251468	H/L	MS1
AAAR1_RS1DIA_R2	P22392;P15531	NME1	DIA m2	AAAR1	0.245659	H/L	MS1
AAAR1_RS1DIA_R3	P22392;P15531	NME1	DIA m2	AAAR1	0.251464	H/L	MS1
AAAR1_RS1DIA_R1	P22392	NME2	DIA m2	AAAR1	0.259837	H/L	MS1
AAAR1_RS1DIA_R2	P22392	NME2	DIA m2	AAAR1	0.25336	H/L	MS1
AAAR1_RS1DIA_R3	P22392	NME2	DIA m2	AAAR1	0.277645	H/L	MS1
AAAR1_RS1DIA_R1	P22392;O60361	NME2	DIA m2	AAAR1	0.333684	H/L	MS1
AAAR1_RS1DIA_R2	P22392;O60361	NME2	DIA m2	AAAR1	0.254634	H/L	MS1
AAAR1_RS1DIA_R3	P22392;O60361	NME2	DIA m2	AAAR1	0.262057	H/L	MS1
AAAR1_RS1DIA_R2	Q13232	NME3	DIA m2	AAAR1	0.122058	H/L	MS1
AAAR1_RS1DIA_R3	Q13232	NME3	DIA m2	AAAR1	0.0416115	H/L	MS1
AAAR1_RS1DIA_R3	Q13287	NMI	DIA m2	AAAR1	0.665403	H/L	MS1
AAAR1_RS1DIA_R1	Q9HBL8	NMRAL1	DIA m2	AAAR1	0.20175	H/L	MS1
AAAR1_RS1DIA_R2	Q9HBL8	NMRAL1	DIA m2	AAAR1	0.227017	H/L	MS1
AAAR1_RS1DIA_R3	Q9HBL8	NMRAL1	DIA m2	AAAR1	0.269384	H/L	MS1
AAAR1_RS1DIA_R1	P30419	NMT1	DIA m2	AAAR1	0.188879	H/L	MS1
AAAR1_RS1DIA_R2	P30419	NMT1	DIA m2	AAAR1	0.201547	H/L	MS1
AAAR1_RS1DIA_R3	P30419	NMT1	DIA m2	AAAR1	0.187598	H/L	MS1
AAAR1_RS1DIA_R1	P30419;O60551	NMT1	DIA m2	AAAR1	0.227386	H/L	MS1
AAAR1_RS1DIA_R2	P30419;O60551	NMT1	DIA m2	AAAR1	0.238994	H/L	MS1
AAAR1_RS1DIA_R3	P30419;O60551	NMT1	DIA m2	AAAR1	0.172382	H/L	MS1
AAAR1_RS1DIA_R1	P40261	NNMT	DIA m2	AAAR1	0.32869	H/L	MS1
AAAR1_RS1DIA_R2	P40261	NNMT	DIA m2	AAAR1	0.272735	H/L	MS1
AAAR1_RS1DIA_R3	P40261	NNMT	DIA m2	AAAR1	0.33977	H/L	MS1
AAAR1_RS1DIA_R1	Q13423	NNT	DIA m2	AAAR1	0.181508	H/L	MS1
AAAR1_RS1DIA_R3	Q13423	NNT	DIA m2	AAAR1	0.452981	H/L	MS1
AAAR1_RS1DIA_R1	Q8NC60	NOA1	DIA m2	AAAR1	0.250489	H/L	MS1
AAAR1_RS1DIA_R2	Q8NC60	NOA1	DIA m2	AAAR1	0.216923	H/L	MS1
AAAR1_RS1DIA_R3	Q8NC60	NOA1	DIA m2	AAAR1	0.219633	H/L	MS1
AAAR1_RS1DIA_R1	Q9ULX3	NOB1	DIA m2	AAAR1	0.504927	H/L	MS1
AAAR1_RS1DIA_R2	Q9ULX3	NOB1	DIA m2	AAAR1	0.491268	H/L	MS1
AAAR1_RS1DIA_R3	Q9ULX3	NOB1	DIA m2	AAAR1	0.710474	H/L	MS1
AAAR1_RS1DIA_R1	Q9Y3T9	NOC2L	DIA m2	AAAR1	0.214166	H/L	MS1
AAAR1_RS1DIA_R2	Q9Y3T9	NOC2L	DIA m2	AAAR1	0.421948	H/L	MS1
AAAR1_RS1DIA_R3	Q9Y3T9	NOC2L	DIA m2	AAAR1	0.243686	H/L	MS1
AAAR1_RS1DIA_R1	Q8WTT2	NOC3L	DIA m2	AAAR1	0.169186	H/L	MS1
AAAR1_RS1DIA_R2	Q8WTT2	NOC3L	DIA m2	AAAR1	0.211951	H/L	MS1
AAAR1_RS1DIA_R3	Q8WTT2	NOC3L	DIA m2	AAAR1	0.176306	H/L	MS1
AAAR1_RS1DIA_R1	Q9BVI4	NOC4L	DIA m2	AAAR1	0.130695	H/L	MS1
AAAR1_RS1DIA_R2	Q9BVI4	NOC4L	DIA m2	AAAR1	0.135964	H/L	MS1
AAAR1_RS1DIA_R3	Q9BVI4	NOC4L	DIA m2	AAAR1	0.10029	H/L	MS1
AAAR1_RS1DIA_R1	Q9BSC4	NOL10	DIA m2	AAAR1	0.229181	H/L	MS1
AAAR1_RS1DIA_R2	Q9BSC4	NOL10	DIA m2	AAAR1	0.391831	H/L	MS1
AAAR1_RS1DIA_R3	Q9BSC4	NOL10	DIA m2	AAAR1	0.36555	H/L	MS1
AAAR1_RS1DIA_R1	Q9H8H0	NOL11	DIA m2	AAAR1	0.128709	H/L	MS1
AAAR1_RS1DIA_R2	Q9H8H0	NOL11	DIA m2	AAAR1	0.235409	H/L	MS1
AAAR1_RS1DIA_R3	Q9H8H0	NOL11	DIA m2	AAAR1	0.151624	H/L	MS1
AAAR1_RS1DIA_R2	Q9UGY1	NOL12	DIA m2	AAAR1	0.111146	H/L	MS1
AAAR1_RS1DIA_R1	Q9H6R4	NOL6	DIA m2	AAAR1	0.325931	H/L	MS1
AAAR1_RS1DIA_R2	Q9H6R4	NOL6	DIA m2	AAAR1	0.442158	H/L	MS1
AAAR1_RS1DIA_R3	Q9H6R4	NOL6	DIA m2	AAAR1	0.437813	H/L	MS1
AAAR1_RS1DIA_R1	Q9UMY1	NOL7	DIA m2	AAAR1	0.159568	H/L	MS1
AAAR1_RS1DIA_R2	Q9UMY1	NOL7	DIA m2	AAAR1	0.12918	H/L	MS1
AAAR1_RS1DIA_R3	Q9UMY1	NOL7	DIA m2	AAAR1	0.133159	H/L	MS1
AAAR1_RS1DIA_R2	Q76FK4	NOL8	DIA m2	AAAR1	0.0820499	H/L	MS1
AAAR1_RS1DIA_R1	Q5SY16	NOL9	DIA m2	AAAR1	0.101357	H/L	MS1
AAAR1_RS1DIA_R2	Q5SY16	NOL9	DIA m2	AAAR1	0.0873627	H/L	MS1
AAAR1_RS1DIA_R3	Q5SY16	NOL9	DIA m2	AAAR1	0.0807396	H/L	MS1
AAAR1_RS1DIA_R1	Q14978	NOLC1	DIA m2	AAAR1	0.138325	H/L	MS1
AAAR1_RS1DIA_R2	Q14978	NOLC1	DIA m2	AAAR1	0.131539	H/L	MS1
AAAR1_RS1DIA_R3	Q14978	NOLC1	DIA m2	AAAR1	0.13363	H/L	MS1
AAAR1_RS1DIA_R1	P69849;Q15155;Q5JPE7	NOMO1	DIA m2	AAAR1	0.362037	H/L	MS1
AAAR1_RS1DIA_R2	P69849;Q15155;Q5JPE7	NOMO1	DIA m2	AAAR1	0.168118	H/L	MS1
AAAR1_RS1DIA_R3	P69849;Q15155;Q5JPE7	NOMO1	DIA m2	AAAR1	0.247071	H/L	MS1
AAAR1_RS1DIA_R1	P69849;Q5JPE7	NOMO2	DIA m2	AAAR1	0.222571	H/L	MS1
AAAR1_RS1DIA_R2	P69849;Q5JPE7	NOMO2	DIA m2	AAAR1	0.274762	H/L	MS1
AAAR1_RS1DIA_R3	P69849;Q5JPE7	NOMO2	DIA m2	AAAR1	0.213154	H/L	MS1
AAAR1_RS1DIA_R3	Q5JPE7	NOMO2	DIA m2	AAAR1	0.456837	H/L	MS1
AAAR1_RS1DIA_R1	Q15233	NONO	DIA m2	AAAR1	0.325045	H/L	MS1
AAAR1_RS1DIA_R2	Q15233	NONO	DIA m2	AAAR1	0.260807	H/L	MS1
AAAR1_RS1DIA_R3	Q15233	NONO	DIA m2	AAAR1	0.22007	H/L	MS1
AAAR1_RS1DIA_R1	Q8WXF1;Q15233	NONO	DIA m2	AAAR1	0.132678	H/L	MS1
AAAR1_RS1DIA_R2	Q8WXF1;Q15233	NONO	DIA m2	AAAR1	0.136688	H/L	MS1
AAAR1_RS1DIA_R3	Q8WXF1;Q15233	NONO	DIA m2	AAAR1	0.138847	H/L	MS1
AAAR1_RS1DIA_R1	Q9NPE3	NOP10	DIA m2	AAAR1	0.119855	H/L	MS1
AAAR1_RS1DIA_R2	Q9NPE3	NOP10	DIA m2	AAAR1	0.134385	H/L	MS1
AAAR1_RS1DIA_R3	Q9NPE3	NOP10	DIA m2	AAAR1	0.121499	H/L	MS1
AAAR1_RS1DIA_R1	P78316	NOP14	DIA m2	AAAR1	0.219565	H/L	MS1
AAAR1_RS1DIA_R2	P78316	NOP14	DIA m2	AAAR1	0.158118	H/L	MS1
AAAR1_RS1DIA_R3	P78316	NOP14	DIA m2	AAAR1	0.206756	H/L	MS1
AAAR1_RS1DIA_R1	Q9Y3C1	NOP16	DIA m2	AAAR1	0.162338	H/L	MS1
AAAR1_RS1DIA_R2	Q9Y3C1	NOP16	DIA m2	AAAR1	0.166271	H/L	MS1
AAAR1_RS1DIA_R3	Q9Y3C1	NOP16	DIA m2	AAAR1	0.125297	H/L	MS1
AAAR1_RS1DIA_R1	P46087	NOP2	DIA m2	AAAR1	0.287153	H/L	MS1
AAAR1_RS1DIA_R2	P46087	NOP2	DIA m2	AAAR1	0.181702	H/L	MS1
AAAR1_RS1DIA_R3	P46087	NOP2	DIA m2	AAAR1	0.233585	H/L	MS1
AAAR1_RS1DIA_R1	Q9NZM5	NOP53	DIA m2	AAAR1	0.203275	H/L	MS1
AAAR1_RS1DIA_R2	Q9NZM5	NOP53	DIA m2	AAAR1	0.102391	H/L	MS1
AAAR1_RS1DIA_R3	Q9NZM5	NOP53	DIA m2	AAAR1	0.191915	H/L	MS1
AAAR1_RS1DIA_R1	O00567	NOP56	DIA m2	AAAR1	0.171071	H/L	MS1
AAAR1_RS1DIA_R2	O00567	NOP56	DIA m2	AAAR1	0.17882	H/L	MS1
AAAR1_RS1DIA_R3	O00567	NOP56	DIA m2	AAAR1	0.183616	H/L	MS1
AAAR1_RS1DIA_R1	Q9Y2X3	NOP58	DIA m2	AAAR1	0.164685	H/L	MS1
AAAR1_RS1DIA_R2	Q9Y2X3	NOP58	DIA m2	AAAR1	0.160092	H/L	MS1
AAAR1_RS1DIA_R3	Q9Y2X3	NOP58	DIA m2	AAAR1	0.163742	H/L	MS1
AAAR1_RS1DIA_R1	Q86U38	NOP9	DIA m2	AAAR1	0.181434	H/L	MS1
AAAR1_RS1DIA_R2	Q86U38	NOP9	DIA m2	AAAR1	0.208853	H/L	MS1
AAAR1_RS1DIA_R3	Q86U38	NOP9	DIA m2	AAAR1	0.114286	H/L	MS1
AAAR1_RS1DIA_R1	Q9Y314	NOSIP	DIA m2	AAAR1	0.246156	H/L	MS1
AAAR1_RS1DIA_R2	Q9Y314	NOSIP	DIA m2	AAAR1	0.292315	H/L	MS1
AAAR1_RS1DIA_R3	Q9Y314	NOSIP	DIA m2	AAAR1	0.197101	H/L	MS1
AAAR1_RS1DIA_R1	Q04721	NOTCH2	DIA m2	AAAR1	0.194662	H/L	MS1
AAAR1_RS1DIA_R2	Q04721	NOTCH2	DIA m2	AAAR1	0.137984	H/L	MS1
AAAR1_RS1DIA_R3	Q04721	NOTCH2	DIA m2	AAAR1	0.106821	H/L	MS1
AAAR1_RS1DIA_R1	P61916	NPC2	DIA m2	AAAR1	0.234352	H/L	MS1
AAAR1_RS1DIA_R2	P61916	NPC2	DIA m2	AAAR1	0.233671	H/L	MS1
AAAR1_RS1DIA_R3	P61916	NPC2	DIA m2	AAAR1	0.142435	H/L	MS1
AAAR1_RS1DIA_R2	Q8NDH3	NPEPL1	DIA m2	AAAR1	0.207361	H/L	MS1
AAAR1_RS1DIA_R3	Q8NDH3	NPEPL1	DIA m2	AAAR1	0.169039	H/L	MS1
AAAR1_RS1DIA_R1	A6NEC2;P55786	NPEPPS	DIA m2	AAAR1	0.230906	H/L	MS1
AAAR1_RS1DIA_R2	A6NEC2;P55786	NPEPPS	DIA m2	AAAR1	0.248527	H/L	MS1
AAAR1_RS1DIA_R3	A6NEC2;P55786	NPEPPS	DIA m2	AAAR1	0.297088	H/L	MS1
AAAR1_RS1DIA_R1	P55786	NPEPPS	DIA m2	AAAR1	0.308449	H/L	MS1
AAAR1_RS1DIA_R2	P55786	NPEPPS	DIA m2	AAAR1	0.680577	H/L	MS1
AAAR1_RS1DIA_R3	P55786	NPEPPS	DIA m2	AAAR1	0.228968	H/L	MS1
AAAR1_RS1DIA_R1	Q8TAT6	NPLOC4	DIA m2	AAAR1	0.276937	H/L	MS1
AAAR1_RS1DIA_R2	Q8TAT6	NPLOC4	DIA m2	AAAR1	0.323573	H/L	MS1
AAAR1_RS1DIA_R3	Q8TAT6	NPLOC4	DIA m2	AAAR1	0.212978	H/L	MS1
AAAR1_RS1DIA_R1	P06748	NPM1	DIA m2	AAAR1	0.153694	H/L	MS1
AAAR1_RS1DIA_R2	P06748	NPM1	DIA m2	AAAR1	0.159375	H/L	MS1
AAAR1_RS1DIA_R3	P06748	NPM1	DIA m2	AAAR1	0.158833	H/L	MS1
AAAR1_RS1DIA_R1	O75607	NPM3	DIA m2	AAAR1	0.17466	H/L	MS1
AAAR1_RS1DIA_R2	O75607	NPM3	DIA m2	AAAR1	0.173384	H/L	MS1
AAAR1_RS1DIA_R3	O75607	NPM3	DIA m2	AAAR1	0.17617	H/L	MS1
AAAR1_RS1DIA_R1	P16066	NPR1	DIA m2	AAAR1	0.0664062	H/L	MS1
AAAR1_RS1DIA_R2	P16066	NPR1	DIA m2	AAAR1	0.194222	H/L	MS1
AAAR1_RS1DIA_R3	P16066	NPR1	DIA m2	AAAR1	0.0688195	H/L	MS1
AAAR1_RS1DIA_R1	P17342	NPR3	DIA m2	AAAR1	0.191399	H/L	MS1
AAAR1_RS1DIA_R2	P17342	NPR3	DIA m2	AAAR1	0.132791	H/L	MS1
AAAR1_RS1DIA_R1	Q9Y639	NPTN	DIA m2	AAAR1	0.141506	H/L	MS1
AAAR1_RS1DIA_R2	Q9Y639	NPTN	DIA m2	AAAR1	0.123671	H/L	MS1
AAAR1_RS1DIA_R1	Q15818	NPTX1	DIA m2	AAAR1	0.146374	H/L	MS1
AAAR1_RS1DIA_R2	Q15818	NPTX1	DIA m2	AAAR1	0.164118	H/L	MS1
AAAR1_RS1DIA_R3	Q15818	NPTX1	DIA m2	AAAR1	0.191063	H/L	MS1
AAAR1_RS1DIA_R1	P15559	NQO1	DIA m2	AAAR1	0.241837	H/L	MS1
AAAR1_RS1DIA_R2	P15559	NQO1	DIA m2	AAAR1	0.261714	H/L	MS1
AAAR1_RS1DIA_R3	P15559	NQO1	DIA m2	AAAR1	0.253443	H/L	MS1
AAAR1_RS1DIA_R1	P16083	NQO2	DIA m2	AAAR1	0.301853	H/L	MS1
AAAR1_RS1DIA_R2	P16083	NQO2	DIA m2	AAAR1	0.258126	H/L	MS1
AAAR1_RS1DIA_R3	P16083	NQO2	DIA m2	AAAR1	0.254206	H/L	MS1
AAAR1_RS1DIA_R1	P49116;P13056	NR2C2	DIA m2	AAAR1	0.378737	H/L	MS1
AAAR1_RS1DIA_R1	P10588	NR2F6	DIA m2	AAAR1	0.20033	H/L	MS1
AAAR1_RS1DIA_R2	P10588	NR2F6	DIA m2	AAAR1	0.311948	H/L	MS1
AAAR1_RS1DIA_R2	P04150	NR3C1	DIA m2	AAAR1	0.457356	H/L	MS1
AAAR1_RS1DIA_R1	P01111;P01112	NRAS	DIA m2	AAAR1	0.138299	H/L	MS1
AAAR1_RS1DIA_R2	P01111;P01112	NRAS	DIA m2	AAAR1	0.188439	H/L	MS1
AAAR1_RS1DIA_R3	P01111;P01112	NRAS	DIA m2	AAAR1	0.189178	H/L	MS1
AAAR1_RS1DIA_R1	P01111;P01116;P01112	NRAS	DIA m2	AAAR1	0.168466	H/L	MS1
AAAR1_RS1DIA_R2	P01111;P01116;P01112	NRAS	DIA m2	AAAR1	0.140059	H/L	MS1
AAAR1_RS1DIA_R3	P01111;P01116;P01112	NRAS	DIA m2	AAAR1	0.153525	H/L	MS1
AAAR1_RS1DIA_R1	Q9UHY1	NRBP1	DIA m2	AAAR1	0.410437	H/L	MS1
AAAR1_RS1DIA_R2	Q9UHY1	NRBP1	DIA m2	AAAR1	0.287	H/L	MS1
AAAR1_RS1DIA_R3	Q9UHY1	NRBP1	DIA m2	AAAR1	0.362657	H/L	MS1
AAAR1_RS1DIA_R1	O43847	NRDC	DIA m2	AAAR1	0.217276	H/L	MS1
AAAR1_RS1DIA_R2	O43847	NRDC	DIA m2	AAAR1	0.215203	H/L	MS1
AAAR1_RS1DIA_R3	O43847	NRDC	DIA m2	AAAR1	0.309759	H/L	MS1
AAAR1_RS1DIA_R3	Q16656	NRF1	DIA m2	AAAR1	0.269346	H/L	MS1
AAAR1_RS1DIA_R1	O95478	NSA2	DIA m2	AAAR1	0.14857	H/L	MS1
AAAR1_RS1DIA_R2	O95478	NSA2	DIA m2	AAAR1	0.110735	H/L	MS1
AAAR1_RS1DIA_R3	O95478	NSA2	DIA m2	AAAR1	0.122326	H/L	MS1
AAAR1_RS1DIA_R1	Q15738	NSDHL	DIA m2	AAAR1	0.172648	H/L	MS1
AAAR1_RS1DIA_R2	Q15738	NSDHL	DIA m2	AAAR1	0.142671	H/L	MS1
AAAR1_RS1DIA_R3	Q15738	NSDHL	DIA m2	AAAR1	0.161624	H/L	MS1
AAAR1_RS1DIA_R1	P46459	NSF	DIA m2	AAAR1	0.286479	H/L	MS1
AAAR1_RS1DIA_R2	P46459	NSF	DIA m2	AAAR1	0.264576	H/L	MS1
AAAR1_RS1DIA_R3	P46459	NSF	DIA m2	AAAR1	0.199428	H/L	MS1
AAAR1_RS1DIA_R1	Q9UNZ2	NSFL1C	DIA m2	AAAR1	0.598915	H/L	MS1
AAAR1_RS1DIA_R2	Q9UNZ2	NSFL1C	DIA m2	AAAR1	0.103853	H/L	MS1
AAAR1_RS1DIA_R3	Q9UNZ2	NSFL1C	DIA m2	AAAR1	0.0584229	H/L	MS1
AAAR1_RS1DIA_R1	Q96IY1	NSL1	DIA m2	AAAR1	0.265743	H/L	MS1
AAAR1_RS1DIA_R2	Q96IY1	NSL1	DIA m2	AAAR1	0.135171	H/L	MS1
AAAR1_RS1DIA_R3	Q96IY1	NSL1	DIA m2	AAAR1	0.18706	H/L	MS1
AAAR1_RS1DIA_R1	Q8WV22	NSMCE1	DIA m2	AAAR1	0.147538	H/L	MS1
AAAR1_RS1DIA_R2	Q8WV22	NSMCE1	DIA m2	AAAR1	0.0764575	H/L	MS1
AAAR1_RS1DIA_R3	Q8WV22	NSMCE1	DIA m2	AAAR1	0.108124	H/L	MS1
AAAR1_RS1DIA_R3	Q9H0G5	NSRP1	DIA m2	AAAR1	0.148831	H/L	MS1
AAAR1_RS1DIA_R1	Q08J23	NSUN2	DIA m2	AAAR1	0.18854	H/L	MS1
AAAR1_RS1DIA_R2	Q08J23	NSUN2	DIA m2	AAAR1	0.191877	H/L	MS1
AAAR1_RS1DIA_R3	Q08J23	NSUN2	DIA m2	AAAR1	0.19796	H/L	MS1
AAAR1_RS1DIA_R1	Q96CB9	NSUN4	DIA m2	AAAR1	0.13062	H/L	MS1
AAAR1_RS1DIA_R2	Q96CB9	NSUN4	DIA m2	AAAR1	0.19484	H/L	MS1
AAAR1_RS1DIA_R3	Q96CB9	NSUN4	DIA m2	AAAR1	0.233466	H/L	MS1
AAAR1_RS1DIA_R1	Q63ZY6;Q96P11	NSUN5	DIA m2	AAAR1	2.4574	H/L	MS1
AAAR1_RS1DIA_R3	Q63ZY6;Q96P11	NSUN5	DIA m2	AAAR1	1.73422	H/L	MS1
AAAR1_RS1DIA_R1	Q96P11	NSUN5	DIA m2	AAAR1	0.4039	H/L	MS1
AAAR1_RS1DIA_R2	Q96P11	NSUN5	DIA m2	AAAR1	0.257843	H/L	MS1
AAAR1_RS1DIA_R3	Q96P11	NSUN5	DIA m2	AAAR1	0.496575	H/L	MS1
AAAR1_RS1DIA_R1	Q8TEA1	NSUN6	DIA m2	AAAR1	0.206942	H/L	MS1
AAAR1_RS1DIA_R1	Q8TCD5	NT5C	DIA m2	AAAR1	0.484779	H/L	MS1
AAAR1_RS1DIA_R2	Q8TCD5	NT5C	DIA m2	AAAR1	0.401159	H/L	MS1
AAAR1_RS1DIA_R3	Q8TCD5	NT5C	DIA m2	AAAR1	0.337754	H/L	MS1
AAAR1_RS1DIA_R1	P49902	NT5C2	DIA m2	AAAR1	0.805609	H/L	MS1
AAAR1_RS1DIA_R2	P49902	NT5C2	DIA m2	AAAR1	0.482235	H/L	MS1
AAAR1_RS1DIA_R3	P49902	NT5C2	DIA m2	AAAR1	0.242423	H/L	MS1
AAAR1_RS1DIA_R1	Q5TFE4	NT5DC1	DIA m2	AAAR1	0.228606	H/L	MS1
AAAR1_RS1DIA_R2	Q5TFE4	NT5DC1	DIA m2	AAAR1	0.231093	H/L	MS1
AAAR1_RS1DIA_R3	Q5TFE4	NT5DC1	DIA m2	AAAR1	0.214233	H/L	MS1
AAAR1_RS1DIA_R3	Q9H857	NT5DC2	DIA m2	AAAR1	0.388657	H/L	MS1
AAAR1_RS1DIA_R1	P78549	NTHL1	DIA m2	AAAR1	0.211762	H/L	MS1
AAAR1_RS1DIA_R1	Q9BV86	NTMT1	DIA m2	AAAR1	0.127274	H/L	MS1
AAAR1_RS1DIA_R2	Q9BV86	NTMT1	DIA m2	AAAR1	0.252509	H/L	MS1
AAAR1_RS1DIA_R3	Q9BV86	NTMT1	DIA m2	AAAR1	0.123605	H/L	MS1
AAAR1_RS1DIA_R1	Q9BSD7	NTPCR	DIA m2	AAAR1	0.332026	H/L	MS1
AAAR1_RS1DIA_R2	Q9BSD7	NTPCR	DIA m2	AAAR1	0.285344	H/L	MS1
AAAR1_RS1DIA_R3	Q9BSD7	NTPCR	DIA m2	AAAR1	0.231344	H/L	MS1
AAAR1_RS1DIA_R1	P53384	NUBP1	DIA m2	AAAR1	0.597848	H/L	MS1
AAAR1_RS1DIA_R2	P53384	NUBP1	DIA m2	AAAR1	0.510718	H/L	MS1
AAAR1_RS1DIA_R3	P53384	NUBP1	DIA m2	AAAR1	0.638789	H/L	MS1
AAAR1_RS1DIA_R1	Q9Y5Y2	NUBP2	DIA m2	AAAR1	0.269595	H/L	MS1
AAAR1_RS1DIA_R2	Q9Y5Y2	NUBP2	DIA m2	AAAR1	0.231382	H/L	MS1
AAAR1_RS1DIA_R3	Q9Y5Y2	NUBP2	DIA m2	AAAR1	0.213185	H/L	MS1
AAAR1_RS1DIA_R2	Q8TB37	NUBPL	DIA m2	AAAR1	0.159574	H/L	MS1
AAAR1_RS1DIA_R1	Q02818	NUCB1	DIA m2	AAAR1	0.269007	H/L	MS1
AAAR1_RS1DIA_R2	Q02818	NUCB1	DIA m2	AAAR1	0.276155	H/L	MS1
AAAR1_RS1DIA_R3	Q02818	NUCB1	DIA m2	AAAR1	0.236775	H/L	MS1
AAAR1_RS1DIA_R1	P80303	NUCB2	DIA m2	AAAR1	0.166627	H/L	MS1
AAAR1_RS1DIA_R2	P80303	NUCB2	DIA m2	AAAR1	0.329064	H/L	MS1
AAAR1_RS1DIA_R3	P80303	NUCB2	DIA m2	AAAR1	0.506744	H/L	MS1
AAAR1_RS1DIA_R1	Q9H1E3	NUCKS1	DIA m2	AAAR1	0.18118	H/L	MS1
AAAR1_RS1DIA_R2	Q9H1E3	NUCKS1	DIA m2	AAAR1	0.216318	H/L	MS1
AAAR1_RS1DIA_R3	Q9H1E3	NUCKS1	DIA m2	AAAR1	0.176247	H/L	MS1
AAAR1_RS1DIA_R1	Q9Y266	NUDC	DIA m2	AAAR1	0.460917	H/L	MS1
AAAR1_RS1DIA_R2	Q9Y266	NUDC	DIA m2	AAAR1	0.324664	H/L	MS1
AAAR1_RS1DIA_R3	Q9Y266	NUDC	DIA m2	AAAR1	0.701923	H/L	MS1
AAAR1_RS1DIA_R1	Q96RS6	NUDCD1	DIA m2	AAAR1	0.256359	H/L	MS1
AAAR1_RS1DIA_R2	Q96RS6	NUDCD1	DIA m2	AAAR1	0.227611	H/L	MS1
AAAR1_RS1DIA_R3	Q96RS6	NUDCD1	DIA m2	AAAR1	0.205251	H/L	MS1
AAAR1_RS1DIA_R2	Q8WVJ2	NUDCD2	DIA m2	AAAR1	0.238115	H/L	MS1
AAAR1_RS1DIA_R3	Q8IVD9	NUDCD3	DIA m2	AAAR1	9.17122	H/L	MS1
AAAR1_RS1DIA_R1	Q96DE0;Q9BRJ7	NUDT16L1	DIA m2	AAAR1	0.198561	H/L	MS1
AAAR1_RS1DIA_R3	Q96DE0;Q9BRJ7	NUDT16L1	DIA m2	AAAR1	0.116135	H/L	MS1
AAAR1_RS1DIA_R1	P50583	NUDT2	DIA m2	AAAR1	0.138679	H/L	MS1
AAAR1_RS1DIA_R2	P50583	NUDT2	DIA m2	AAAR1	0.0851683	H/L	MS1
AAAR1_RS1DIA_R1	O43809	NUDT21	DIA m2	AAAR1	0.156376	H/L	MS1
AAAR1_RS1DIA_R2	O43809	NUDT21	DIA m2	AAAR1	0.13177	H/L	MS1
AAAR1_RS1DIA_R3	O43809	NUDT21	DIA m2	AAAR1	0.12818	H/L	MS1
AAAR1_RS1DIA_R1	Q9UKK9	NUDT5	DIA m2	AAAR1	0.249463	H/L	MS1
AAAR1_RS1DIA_R2	Q9UKK9	NUDT5	DIA m2	AAAR1	0.236576	H/L	MS1
AAAR1_RS1DIA_R3	Q9UKK9	NUDT5	DIA m2	AAAR1	0.214383	H/L	MS1
AAAR1_RS1DIA_R1	Q9BW91	NUDT9	DIA m2	AAAR1	0.169312	H/L	MS1
AAAR1_RS1DIA_R2	Q9BW91	NUDT9	DIA m2	AAAR1	0.214259	H/L	MS1
AAAR1_RS1DIA_R3	Q9BW91	NUDT9	DIA m2	AAAR1	0.179136	H/L	MS1
AAAR1_RS1DIA_R1	Q7Z417	NUFIP2	DIA m2	AAAR1	0.178448	H/L	MS1
AAAR1_RS1DIA_R2	Q7Z417	NUFIP2	DIA m2	AAAR1	0.214323	H/L	MS1
AAAR1_RS1DIA_R3	Q7Z417	NUFIP2	DIA m2	AAAR1	0.235054	H/L	MS1
AAAR1_RS1DIA_R1	Q14980	NUMA1	DIA m2	AAAR1	0.308375	H/L	MS1
AAAR1_RS1DIA_R2	Q14980	NUMA1	DIA m2	AAAR1	0.17996	H/L	MS1
AAAR1_RS1DIA_R3	Q14980	NUMA1	DIA m2	AAAR1	0.164753	H/L	MS1
AAAR1_RS1DIA_R3	P49757	NUMB	DIA m2	AAAR1	0.227661	H/L	MS1
AAAR1_RS1DIA_R1	P57740	NUP107	DIA m2	AAAR1	0.172772	H/L	MS1
AAAR1_RS1DIA_R2	P57740	NUP107	DIA m2	AAAR1	0.215764	H/L	MS1
AAAR1_RS1DIA_R3	P57740	NUP107	DIA m2	AAAR1	0.174234	H/L	MS1
AAAR1_RS1DIA_R1	Q8WUM0	NUP133	DIA m2	AAAR1	0.561556	H/L	MS1
AAAR1_RS1DIA_R2	Q8WUM0	NUP133	DIA m2	AAAR1	1.39609	H/L	MS1
AAAR1_RS1DIA_R3	Q8WUM0	NUP133	DIA m2	AAAR1	0.503464	H/L	MS1
AAAR1_RS1DIA_R1	P49790	NUP153	DIA m2	AAAR1	0.219357	H/L	MS1
AAAR1_RS1DIA_R2	P49790	NUP153	DIA m2	AAAR1	0.211429	H/L	MS1
AAAR1_RS1DIA_R3	P49790	NUP153	DIA m2	AAAR1	0.165372	H/L	MS1
AAAR1_RS1DIA_R1	O75694	NUP155	DIA m2	AAAR1	0.233034	H/L	MS1
AAAR1_RS1DIA_R2	O75694	NUP155	DIA m2	AAAR1	0.234636	H/L	MS1
AAAR1_RS1DIA_R3	O75694	NUP155	DIA m2	AAAR1	0.209012	H/L	MS1
AAAR1_RS1DIA_R1	Q12769	NUP160	DIA m2	AAAR1	0.388799	H/L	MS1
AAAR1_RS1DIA_R2	Q12769	NUP160	DIA m2	AAAR1	0.367982	H/L	MS1
AAAR1_RS1DIA_R3	Q12769	NUP160	DIA m2	AAAR1	0.350901	H/L	MS1
AAAR1_RS1DIA_R1	Q5SRE5	NUP188	DIA m2	AAAR1	0.221434	H/L	MS1
AAAR1_RS1DIA_R2	Q5SRE5	NUP188	DIA m2	AAAR1	0.168242	H/L	MS1
AAAR1_RS1DIA_R3	Q5SRE5	NUP188	DIA m2	AAAR1	0.184819	H/L	MS1
AAAR1_RS1DIA_R1	Q92621	NUP205	DIA m2	AAAR1	0.221362	H/L	MS1
AAAR1_RS1DIA_R2	Q92621	NUP205	DIA m2	AAAR1	0.177053	H/L	MS1
AAAR1_RS1DIA_R3	Q92621	NUP205	DIA m2	AAAR1	0.510118	H/L	MS1
AAAR1_RS1DIA_R1	Q8TEM1	NUP210	DIA m2	AAAR1	0.180306	H/L	MS1
AAAR1_RS1DIA_R2	Q8TEM1	NUP210	DIA m2	AAAR1	0.213135	H/L	MS1
AAAR1_RS1DIA_R3	Q8TEM1	NUP210	DIA m2	AAAR1	0.261396	H/L	MS1
AAAR1_RS1DIA_R1	P35658	NUP214	DIA m2	AAAR1	0.249175	H/L	MS1
AAAR1_RS1DIA_R2	P35658	NUP214	DIA m2	AAAR1	0.19283	H/L	MS1
AAAR1_RS1DIA_R3	P35658	NUP214	DIA m2	AAAR1	0.174268	H/L	MS1
AAAR1_RS1DIA_R1	Q8NFH5	NUP35	DIA m2	AAAR1	0.182688	H/L	MS1
AAAR1_RS1DIA_R2	Q8NFH5	NUP35	DIA m2	AAAR1	0.13168	H/L	MS1
AAAR1_RS1DIA_R3	Q8NFH5	NUP35	DIA m2	AAAR1	0.119495	H/L	MS1
AAAR1_RS1DIA_R1	Q8NFH4	NUP37	DIA m2	AAAR1	0.182979	H/L	MS1
AAAR1_RS1DIA_R2	Q8NFH4	NUP37	DIA m2	AAAR1	0.20694	H/L	MS1
AAAR1_RS1DIA_R3	Q8NFH4	NUP37	DIA m2	AAAR1	0.496216	H/L	MS1
AAAR1_RS1DIA_R1	O15504	NUP42	DIA m2	AAAR1	0.194658	H/L	MS1
AAAR1_RS1DIA_R1	Q8NFH3	NUP43	DIA m2	AAAR1	0.17035	H/L	MS1
AAAR1_RS1DIA_R2	Q8NFH3	NUP43	DIA m2	AAAR1	0.14004	H/L	MS1
AAAR1_RS1DIA_R3	Q8NFH3	NUP43	DIA m2	AAAR1	0.124522	H/L	MS1
AAAR1_RS1DIA_R1	Q9UKX7	NUP50	DIA m2	AAAR1	0.540879	H/L	MS1
AAAR1_RS1DIA_R2	Q9UKX7	NUP50	DIA m2	AAAR1	0.138239	H/L	MS1
AAAR1_RS1DIA_R3	Q9UKX7	NUP50	DIA m2	AAAR1	0.116019	H/L	MS1
AAAR1_RS1DIA_R1	Q7Z3B4	NUP54	DIA m2	AAAR1	0.123845	H/L	MS1
AAAR1_RS1DIA_R2	Q7Z3B4	NUP54	DIA m2	AAAR1	0.551835	H/L	MS1
AAAR1_RS1DIA_R3	Q7Z3B4	NUP54	DIA m2	AAAR1	0.343828	H/L	MS1
AAAR1_RS1DIA_R1	Q9BVL2	NUP58	DIA m2	AAAR1	0.0932676	H/L	MS1
AAAR1_RS1DIA_R2	Q9BVL2	NUP58	DIA m2	AAAR1	0.193968	H/L	MS1
AAAR1_RS1DIA_R3	Q9BVL2	NUP58	DIA m2	AAAR1	0.178336	H/L	MS1
AAAR1_RS1DIA_R1	P37198	NUP62	DIA m2	AAAR1	0.176163	H/L	MS1
AAAR1_RS1DIA_R2	P37198	NUP62	DIA m2	AAAR1	1.083	H/L	MS1
AAAR1_RS1DIA_R3	P37198	NUP62	DIA m2	AAAR1	0.167536	H/L	MS1
AAAR1_RS1DIA_R1	Q9BW27	NUP85	DIA m2	AAAR1	0.190482	H/L	MS1
AAAR1_RS1DIA_R2	Q9BW27	NUP85	DIA m2	AAAR1	1.45804	H/L	MS1
AAAR1_RS1DIA_R3	Q9BW27	NUP85	DIA m2	AAAR1	0.171846	H/L	MS1
AAAR1_RS1DIA_R1	Q99567	NUP88	DIA m2	AAAR1	0.301142	H/L	MS1
AAAR1_RS1DIA_R2	Q99567	NUP88	DIA m2	AAAR1	0.312442	H/L	MS1
AAAR1_RS1DIA_R3	Q99567	NUP88	DIA m2	AAAR1	0.228125	H/L	MS1
AAAR1_RS1DIA_R1	Q8N1F7	NUP93	DIA m2	AAAR1	0.162141	H/L	MS1
AAAR1_RS1DIA_R2	Q8N1F7	NUP93	DIA m2	AAAR1	0.162452	H/L	MS1
AAAR1_RS1DIA_R3	Q8N1F7	NUP93	DIA m2	AAAR1	0.176444	H/L	MS1
AAAR1_RS1DIA_R1	P52948	NUP98	DIA m2	AAAR1	0.227226	H/L	MS1
AAAR1_RS1DIA_R2	P52948	NUP98	DIA m2	AAAR1	0.25635	H/L	MS1
AAAR1_RS1DIA_R3	P52948	NUP98	DIA m2	AAAR1	0.215248	H/L	MS1
AAAR1_RS1DIA_R1	O60356	NUPR1	DIA m2	AAAR1	0.198717	H/L	MS1
AAAR1_RS1DIA_R2	O60356	NUPR1	DIA m2	AAAR1	0.124626	H/L	MS1
AAAR1_RS1DIA_R1	Q9BXS6	NUSAP1	DIA m2	AAAR1	0.202779	H/L	MS1
AAAR1_RS1DIA_R2	Q9BXS6	NUSAP1	DIA m2	AAAR1	0.220007	H/L	MS1
AAAR1_RS1DIA_R3	Q9BXS6	NUSAP1	DIA m2	AAAR1	0.237181	H/L	MS1
AAAR1_RS1DIA_R1	P61970	NUTF2	DIA m2	AAAR1	0.267755	H/L	MS1
AAAR1_RS1DIA_R2	P61970	NUTF2	DIA m2	AAAR1	0.21657	H/L	MS1
AAAR1_RS1DIA_R3	P61970	NUTF2	DIA m2	AAAR1	0.202416	H/L	MS1
AAAR1_RS1DIA_R1	O15381	NVL	DIA m2	AAAR1	0.407855	H/L	MS1
AAAR1_RS1DIA_R2	O15381	NVL	DIA m2	AAAR1	0.44001	H/L	MS1
AAAR1_RS1DIA_R3	O15381	NVL	DIA m2	AAAR1	0.557342	H/L	MS1
AAAR1_RS1DIA_R1	Q9UBU9	NXF1	DIA m2	AAAR1	0.177569	H/L	MS1
AAAR1_RS1DIA_R2	Q9UBU9	NXF1	DIA m2	AAAR1	0.149875	H/L	MS1
AAAR1_RS1DIA_R3	Q9UBU9	NXF1	DIA m2	AAAR1	0.181914	H/L	MS1
AAAR1_RS1DIA_R1	Q6DKJ4	NXN	DIA m2	AAAR1	0.164124	H/L	MS1
AAAR1_RS1DIA_R2	Q6DKJ4	NXN	DIA m2	AAAR1	0.115123	H/L	MS1
AAAR1_RS1DIA_R2	Q9Y6K5	OAS3	DIA m2	AAAR1	0.162602	H/L	MS1
AAAR1_RS1DIA_R3	Q9Y6K5	OAS3	DIA m2	AAAR1	0.122993	H/L	MS1
AAAR1_RS1DIA_R1	P04181	OAT	DIA m2	AAAR1	0.159132	H/L	MS1
AAAR1_RS1DIA_R2	P04181	OAT	DIA m2	AAAR1	0.173255	H/L	MS1
AAAR1_RS1DIA_R3	P04181	OAT	DIA m2	AAAR1	0.217498	H/L	MS1
AAAR1_RS1DIA_R1	Q9NX40	OCIAD1	DIA m2	AAAR1	0.257751	H/L	MS1
AAAR1_RS1DIA_R2	Q9NX40	OCIAD1	DIA m2	AAAR1	0.21129	H/L	MS1
AAAR1_RS1DIA_R3	Q9NX40	OCIAD1	DIA m2	AAAR1	0.299127	H/L	MS1
AAAR1_RS1DIA_R1	Q56VL3	OCIAD2	DIA m2	AAAR1	0.295168	H/L	MS1
AAAR1_RS1DIA_R2	Q56VL3	OCIAD2	DIA m2	AAAR1	0.190138	H/L	MS1
AAAR1_RS1DIA_R3	Q56VL3	OCIAD2	DIA m2	AAAR1	0.391274	H/L	MS1
AAAR1_RS1DIA_R2	Q5SWX8	ODR4	DIA m2	AAAR1	0.159684	H/L	MS1
AAAR1_RS1DIA_R3	Q5SWX8	ODR4	DIA m2	AAAR1	0.175768	H/L	MS1
AAAR1_RS1DIA_R1	O60502	OGA	DIA m2	AAAR1	0.17383	H/L	MS1
AAAR1_RS1DIA_R2	O60502	OGA	DIA m2	AAAR1	0.217699	H/L	MS1
AAAR1_RS1DIA_R3	O60502	OGA	DIA m2	AAAR1	0.196975	H/L	MS1
AAAR1_RS1DIA_R1	Q02218	OGDH	DIA m2	AAAR1	0.391891	H/L	MS1
AAAR1_RS1DIA_R2	Q02218	OGDH	DIA m2	AAAR1	0.175115	H/L	MS1
AAAR1_RS1DIA_R3	Q02218	OGDH	DIA m2	AAAR1	0.270852	H/L	MS1
AAAR1_RS1DIA_R1	Q9ULD0;Q02218	OGDH	DIA m2	AAAR1	0.182125	H/L	MS1
AAAR1_RS1DIA_R2	Q9ULD0;Q02218	OGDH	DIA m2	AAAR1	0.178979	H/L	MS1
AAAR1_RS1DIA_R3	Q9ULD0;Q02218	OGDH	DIA m2	AAAR1	0.148469	H/L	MS1
AAAR1_RS1DIA_R1	Q8N543	OGFOD1	DIA m2	AAAR1	1.85382	H/L	MS1
AAAR1_RS1DIA_R2	Q8N543	OGFOD1	DIA m2	AAAR1	0.493975	H/L	MS1
AAAR1_RS1DIA_R3	Q8N543	OGFOD1	DIA m2	AAAR1	0.397656	H/L	MS1
AAAR1_RS1DIA_R1	Q9NZT2	OGFR	DIA m2	AAAR1	0.166396	H/L	MS1
AAAR1_RS1DIA_R2	Q9NZT2	OGFR	DIA m2	AAAR1	0.220727	H/L	MS1
AAAR1_RS1DIA_R3	Q9NZT2	OGFR	DIA m2	AAAR1	0.380407	H/L	MS1
AAAR1_RS1DIA_R1	O15294	OGT	DIA m2	AAAR1	0.327955	H/L	MS1
AAAR1_RS1DIA_R2	O15294	OGT	DIA m2	AAAR1	0.193073	H/L	MS1
AAAR1_RS1DIA_R3	O15294	OGT	DIA m2	AAAR1	0.18485	H/L	MS1
AAAR1_RS1DIA_R1	Q9NTK5	OLA1	DIA m2	AAAR1	0.294703	H/L	MS1
AAAR1_RS1DIA_R2	Q9NTK5	OLA1	DIA m2	AAAR1	0.240171	H/L	MS1
AAAR1_RS1DIA_R3	Q9NTK5	OLA1	DIA m2	AAAR1	0.276417	H/L	MS1
AAAR1_RS1DIA_R1	O60313	OPA1	DIA m2	AAAR1	0.375505	H/L	MS1
AAAR1_RS1DIA_R2	O60313	OPA1	DIA m2	AAAR1	0.19977	H/L	MS1
AAAR1_RS1DIA_R3	O60313	OPA1	DIA m2	AAAR1	0.198086	H/L	MS1
AAAR1_RS1DIA_R1	Q9H6K4	OPA3	DIA m2	AAAR1	0.0881822	H/L	MS1
AAAR1_RS1DIA_R2	Q9H6K4	OPA3	DIA m2	AAAR1	0.0795799	H/L	MS1
AAAR1_RS1DIA_R1	Q96R72	OR4K3	DIA m2	AAAR1	0.163983	H/L	MS1
AAAR1_RS1DIA_R2	Q96R72	OR4K3	DIA m2	AAAR1	0.138962	H/L	MS1
AAAR1_RS1DIA_R3	Q96R72	OR4K3	DIA m2	AAAR1	0.217722	H/L	MS1
AAAR1_RS1DIA_R1	Q13416	ORC2	DIA m2	AAAR1	0.131249	H/L	MS1
AAAR1_RS1DIA_R1	Q9UBD5	ORC3	DIA m2	AAAR1	0.217271	H/L	MS1
AAAR1_RS1DIA_R2	Q9UBD5	ORC3	DIA m2	AAAR1	0.129936	H/L	MS1
AAAR1_RS1DIA_R3	Q9UBD5	ORC3	DIA m2	AAAR1	0.168871	H/L	MS1
AAAR1_RS1DIA_R1	O43913	ORC5	DIA m2	AAAR1	0.227892	H/L	MS1
AAAR1_RS1DIA_R2	O43913	ORC5	DIA m2	AAAR1	0.21738	H/L	MS1
AAAR1_RS1DIA_R3	O43913	ORC5	DIA m2	AAAR1	0.156262	H/L	MS1
AAAR1_RS1DIA_R1	Q9P0S3	ORMDL1	DIA m2	AAAR1	0.183893	H/L	MS1
AAAR1_RS1DIA_R2	Q9P0S3	ORMDL1	DIA m2	AAAR1	0.0855679	H/L	MS1
AAAR1_RS1DIA_R1	P22059	OSBP	DIA m2	AAAR1	0.25996	H/L	MS1
AAAR1_RS1DIA_R2	P22059	OSBP	DIA m2	AAAR1	0.183762	H/L	MS1
AAAR1_RS1DIA_R3	P22059	OSBP	DIA m2	AAAR1	0.322136	H/L	MS1
AAAR1_RS1DIA_R1	P22059;Q969R2	OSBP	DIA m2	AAAR1	0.430101	H/L	MS1
AAAR1_RS1DIA_R2	P22059;Q969R2	OSBP	DIA m2	AAAR1	0.286915	H/L	MS1
AAAR1_RS1DIA_R3	P22059;Q969R2	OSBP	DIA m2	AAAR1	0.416154	H/L	MS1
AAAR1_RS1DIA_R1	Q969R2	OSBP2	DIA m2	AAAR1	0.236366	H/L	MS1
AAAR1_RS1DIA_R3	Q969R2	OSBP2	DIA m2	AAAR1	1.27824	H/L	MS1
AAAR1_RS1DIA_R1	Q9BXB5	OSBPL10	DIA m2	AAAR1	0.147057	H/L	MS1
AAAR1_RS1DIA_R3	Q9BXB5	OSBPL10	DIA m2	AAAR1	0.101055	H/L	MS1
AAAR1_RS1DIA_R1	Q9BXB4	OSBPL11	DIA m2	AAAR1	0.155514	H/L	MS1
AAAR1_RS1DIA_R2	Q9BXB4	OSBPL11	DIA m2	AAAR1	0.234061	H/L	MS1
AAAR1_RS1DIA_R3	Q9BXB4	OSBPL11	DIA m2	AAAR1	0.172366	H/L	MS1
AAAR1_RS1DIA_R1	Q9BXB5;Q9BXB4	OSBPL11	DIA m2	AAAR1	0.186533	H/L	MS1
AAAR1_RS1DIA_R3	Q9BXB5;Q9BXB4	OSBPL11	DIA m2	AAAR1	0.158962	H/L	MS1
AAAR1_RS1DIA_R1	Q9BXW6	OSBPL1A	DIA m2	AAAR1	1.41537	H/L	MS1
AAAR1_RS1DIA_R2	Q9BXW6	OSBPL1A	DIA m2	AAAR1	0.518079	H/L	MS1
AAAR1_RS1DIA_R3	Q9BXW6	OSBPL1A	DIA m2	AAAR1	1.59872	H/L	MS1
AAAR1_RS1DIA_R2	Q9H1P3	OSBPL2	DIA m2	AAAR1	0.433404	H/L	MS1
AAAR1_RS1DIA_R1	Q9BZF1	OSBPL8	DIA m2	AAAR1	0.278848	H/L	MS1
AAAR1_RS1DIA_R2	Q9BZF1	OSBPL8	DIA m2	AAAR1	0.155182	H/L	MS1
AAAR1_RS1DIA_R3	Q9BZF1	OSBPL8	DIA m2	AAAR1	0.129243	H/L	MS1
AAAR1_RS1DIA_R1	Q9H0X9;Q9BZF1	OSBPL8	DIA m2	AAAR1	0.128207	H/L	MS1
AAAR1_RS1DIA_R2	Q9H0X9;Q9BZF1	OSBPL8	DIA m2	AAAR1	0.168938	H/L	MS1
AAAR1_RS1DIA_R3	Q9H0X9;Q9BZF1	OSBPL8	DIA m2	AAAR1	0.145275	H/L	MS1
AAAR1_RS1DIA_R1	Q96SU4	OSBPL9	DIA m2	AAAR1	0.152563	H/L	MS1
AAAR1_RS1DIA_R2	Q96SU4	OSBPL9	DIA m2	AAAR1	0.233544	H/L	MS1
AAAR1_RS1DIA_R3	Q96SU4	OSBPL9	DIA m2	AAAR1	0.223718	H/L	MS1
AAAR1_RS1DIA_R1	Q9H4B0	OSGEPL1	DIA m2	AAAR1	0.0757521	H/L	MS1
AAAR1_RS1DIA_R2	Q9H4B0	OSGEPL1	DIA m2	AAAR1	0.097868	H/L	MS1
AAAR1_RS1DIA_R3	Q9H4B0	OSGEPL1	DIA m2	AAAR1	0.134563	H/L	MS1
AAAR1_RS1DIA_R2	Q99650	OSMR	DIA m2	AAAR1	0.0592568	H/L	MS1
AAAR1_RS1DIA_R1	Q9NRP0	OSTC	DIA m2	AAAR1	0.177693	H/L	MS1
AAAR1_RS1DIA_R2	Q9NRP0	OSTC	DIA m2	AAAR1	0.174747	H/L	MS1
AAAR1_RS1DIA_R3	Q9NRP0	OSTC	DIA m2	AAAR1	0.17373	H/L	MS1
AAAR1_RS1DIA_R1	Q92882	OSTF1	DIA m2	AAAR1	0.322287	H/L	MS1
AAAR1_RS1DIA_R2	Q92882	OSTF1	DIA m2	AAAR1	0.240775	H/L	MS1
AAAR1_RS1DIA_R3	Q92882	OSTF1	DIA m2	AAAR1	0.222517	H/L	MS1
AAAR1_RS1DIA_R1	Q96FW1	OTUB1	DIA m2	AAAR1	0.247699	H/L	MS1
AAAR1_RS1DIA_R2	Q96FW1	OTUB1	DIA m2	AAAR1	0.200876	H/L	MS1
AAAR1_RS1DIA_R3	Q96FW1	OTUB1	DIA m2	AAAR1	0.246574	H/L	MS1
AAAR1_RS1DIA_R1	Q96G74	OTUD5	DIA m2	AAAR1	0.204104	H/L	MS1
AAAR1_RS1DIA_R3	Q96G74	OTUD5	DIA m2	AAAR1	0.211547	H/L	MS1
AAAR1_RS1DIA_R1	Q8N6M0	OTUD6B	DIA m2	AAAR1	0.164384	H/L	MS1
AAAR1_RS1DIA_R2	Q8N6M0	OTUD6B	DIA m2	AAAR1	0.128574	H/L	MS1
AAAR1_RS1DIA_R1	Q96BN8	OTULIN	DIA m2	AAAR1	1.9735	H/L	MS1
AAAR1_RS1DIA_R1	Q9NUU6	OTULINL	DIA m2	AAAR1	0.0977463	H/L	MS1
AAAR1_RS1DIA_R2	Q9NUU6	OTULINL	DIA m2	AAAR1	0.167293	H/L	MS1
AAAR1_RS1DIA_R3	Q9NUU6	OTULINL	DIA m2	AAAR1	0.140297	H/L	MS1
AAAR1_RS1DIA_R1	Q15070	OXA1L	DIA m2	AAAR1	0.0929333	H/L	MS1
AAAR1_RS1DIA_R2	Q15070	OXA1L	DIA m2	AAAR1	5.78199	H/L	MS1
AAAR1_RS1DIA_R3	Q15070	OXA1L	DIA m2	AAAR1	0.0986343	H/L	MS1
AAAR1_RS1DIA_R1	P55809	OXCT1	DIA m2	AAAR1	0.133635	H/L	MS1
AAAR1_RS1DIA_R2	P55809	OXCT1	DIA m2	AAAR1	0.135017	H/L	MS1
AAAR1_RS1DIA_R3	P55809	OXCT1	DIA m2	AAAR1	0.130154	H/L	MS1
AAAR1_RS1DIA_R1	Q9NWU1	OXSM	DIA m2	AAAR1	0.314026	H/L	MS1
AAAR1_RS1DIA_R2	Q9NWU1	OXSM	DIA m2	AAAR1	0.126798	H/L	MS1
AAAR1_RS1DIA_R3	Q9NWU1	OXSM	DIA m2	AAAR1	0.173624	H/L	MS1
AAAR1_RS1DIA_R1	O95747	OXSR1	DIA m2	AAAR1	0.207492	H/L	MS1
AAAR1_RS1DIA_R2	O95747	OXSR1	DIA m2	AAAR1	0.193446	H/L	MS1
AAAR1_RS1DIA_R3	O95747	OXSR1	DIA m2	AAAR1	0.202114	H/L	MS1
AAAR1_RS1DIA_R2	Q9UEW8;O95747	OXSR1	DIA m2	AAAR1	0.682609	H/L	MS1
AAAR1_RS1DIA_R1	Q32P28	P3H1	DIA m2	AAAR1	0.149115	H/L	MS1
AAAR1_RS1DIA_R2	Q32P28	P3H1	DIA m2	AAAR1	0.15078	H/L	MS1
AAAR1_RS1DIA_R3	Q32P28	P3H1	DIA m2	AAAR1	0.164184	H/L	MS1
AAAR1_RS1DIA_R2	Q8IVL5	P3H2	DIA m2	AAAR1	0.154495	H/L	MS1
AAAR1_RS1DIA_R3	Q8IVL5	P3H2	DIA m2	AAAR1	0.112711	H/L	MS1
AAAR1_RS1DIA_R1	P13674	P4HA1	DIA m2	AAAR1	0.179615	H/L	MS1
AAAR1_RS1DIA_R2	P13674	P4HA1	DIA m2	AAAR1	0.212909	H/L	MS1
AAAR1_RS1DIA_R3	P13674	P4HA1	DIA m2	AAAR1	0.124461	H/L	MS1
AAAR1_RS1DIA_R1	O15460	P4HA2	DIA m2	AAAR1	0.0571656	H/L	MS1
AAAR1_RS1DIA_R2	O15460	P4HA2	DIA m2	AAAR1	0.378228	H/L	MS1
AAAR1_RS1DIA_R3	O15460	P4HA2	DIA m2	AAAR1	0.107142	H/L	MS1
AAAR1_RS1DIA_R1	P07237	P4HB	DIA m2	AAAR1	0.154843	H/L	MS1
AAAR1_RS1DIA_R2	P07237	P4HB	DIA m2	AAAR1	0.148965	H/L	MS1
AAAR1_RS1DIA_R3	P07237	P4HB	DIA m2	AAAR1	0.153016	H/L	MS1
AAAR1_RS1DIA_R1	Q9UQ80	PA2G4	DIA m2	AAAR1	0.20347	H/L	MS1
AAAR1_RS1DIA_R2	Q9UQ80	PA2G4	DIA m2	AAAR1	0.223776	H/L	MS1
AAAR1_RS1DIA_R3	Q9UQ80	PA2G4	DIA m2	AAAR1	0.211082	H/L	MS1
AAAR1_RS1DIA_R2	Q9BRP4	PAAF1	DIA m2	AAAR1	0.148755	H/L	MS1
AAAR1_RS1DIA_R3	Q9BRP4	PAAF1	DIA m2	AAAR1	0.15722	H/L	MS1
AAAR1_RS1DIA_R1	P11940	PABPC1	DIA m2	AAAR1	0.246344	H/L	MS1
AAAR1_RS1DIA_R2	P11940	PABPC1	DIA m2	AAAR1	0.239668	H/L	MS1
AAAR1_RS1DIA_R3	P11940	PABPC1	DIA m2	AAAR1	0.232655	H/L	MS1
AAAR1_RS1DIA_R1	P11940;Q13310	PABPC1	DIA m2	AAAR1	0.27401	H/L	MS1
AAAR1_RS1DIA_R2	P11940;Q13310	PABPC1	DIA m2	AAAR1	0.283241	H/L	MS1
AAAR1_RS1DIA_R3	P11940;Q13310	PABPC1	DIA m2	AAAR1	0.318438	H/L	MS1
AAAR1_RS1DIA_R1	P11940;Q9H361	PABPC1	DIA m2	AAAR1	0.215874	H/L	MS1
AAAR1_RS1DIA_R2	P11940;Q9H361	PABPC1	DIA m2	AAAR1	0.233137	H/L	MS1
AAAR1_RS1DIA_R3	P11940;Q9H361	PABPC1	DIA m2	AAAR1	0.202884	H/L	MS1
AAAR1_RS1DIA_R1	Q4VXU2;P11940	PABPC1	DIA m2	AAAR1	0.211627	H/L	MS1
AAAR1_RS1DIA_R2	Q4VXU2;P11940	PABPC1	DIA m2	AAAR1	0.198079	H/L	MS1
AAAR1_RS1DIA_R3	Q4VXU2;P11940	PABPC1	DIA m2	AAAR1	0.207544	H/L	MS1
AAAR1_RS1DIA_R1	Q4VXU2;P11940;Q9H361;Q13310	PABPC1	DIA m2	AAAR1	0.186037	H/L	MS1
AAAR1_RS1DIA_R2	Q4VXU2;P11940;Q9H361;Q13310	PABPC1	DIA m2	AAAR1	0.172142	H/L	MS1
AAAR1_RS1DIA_R3	Q4VXU2;P11940;Q9H361;Q13310	PABPC1	DIA m2	AAAR1	0.19631	H/L	MS1
AAAR1_RS1DIA_R1	Q4VXU2;P11940;Q9H361;Q5JQF8	PABPC1	DIA m2	AAAR1	0.206698	H/L	MS1
AAAR1_RS1DIA_R2	Q4VXU2;P11940;Q9H361;Q5JQF8	PABPC1	DIA m2	AAAR1	0.210519	H/L	MS1
AAAR1_RS1DIA_R3	Q4VXU2;P11940;Q9H361;Q5JQF8	PABPC1	DIA m2	AAAR1	0.215796	H/L	MS1
AAAR1_RS1DIA_R1	Q13310	PABPC4	DIA m2	AAAR1	0.21951	H/L	MS1
AAAR1_RS1DIA_R2	Q13310	PABPC4	DIA m2	AAAR1	0.216123	H/L	MS1
AAAR1_RS1DIA_R3	Q13310	PABPC4	DIA m2	AAAR1	0.202618	H/L	MS1
AAAR1_RS1DIA_R1	Q13310;P0CB38	PABPC4	DIA m2	AAAR1	0.228001	H/L	MS1
AAAR1_RS1DIA_R2	Q13310;P0CB38	PABPC4	DIA m2	AAAR1	0.159564	H/L	MS1
AAAR1_RS1DIA_R3	Q13310;P0CB38	PABPC4	DIA m2	AAAR1	0.149966	H/L	MS1
AAAR1_RS1DIA_R1	Q13310;Q5JQF8	PABPC4	DIA m2	AAAR1	0.19683	H/L	MS1
AAAR1_RS1DIA_R2	Q13310;Q5JQF8	PABPC4	DIA m2	AAAR1	0.142328	H/L	MS1
AAAR1_RS1DIA_R3	Q13310;Q5JQF8	PABPC4	DIA m2	AAAR1	0.106249	H/L	MS1
AAAR1_RS1DIA_R1	Q86U42	PABPN1	DIA m2	AAAR1	0.130799	H/L	MS1
AAAR1_RS1DIA_R2	Q86U42	PABPN1	DIA m2	AAAR1	0.141702	H/L	MS1
AAAR1_RS1DIA_R3	Q86U42	PABPN1	DIA m2	AAAR1	0.366641	H/L	MS1
AAAR1_RS1DIA_R1	Q6VY07	PACS1	DIA m2	AAAR1	0.103124	H/L	MS1
AAAR1_RS1DIA_R2	Q6VY07	PACS1	DIA m2	AAAR1	0.232955	H/L	MS1
AAAR1_RS1DIA_R3	Q6VY07	PACS1	DIA m2	AAAR1	0.194094	H/L	MS1
AAAR1_RS1DIA_R1	Q9UNF0	PACSIN2	DIA m2	AAAR1	0.390898	H/L	MS1
AAAR1_RS1DIA_R2	Q9UNF0	PACSIN2	DIA m2	AAAR1	0.365835	H/L	MS1
AAAR1_RS1DIA_R3	Q9UNF0	PACSIN2	DIA m2	AAAR1	0.325284	H/L	MS1
AAAR1_RS1DIA_R1	Q9UKS6	PACSIN3	DIA m2	AAAR1	0.130915	H/L	MS1
AAAR1_RS1DIA_R2	Q9UKS6	PACSIN3	DIA m2	AAAR1	0.133735	H/L	MS1
AAAR1_RS1DIA_R3	Q9UKS6	PACSIN3	DIA m2	AAAR1	0.118642	H/L	MS1
AAAR1_RS1DIA_R1	Q8N7H5	PAF1	DIA m2	AAAR1	0.348713	H/L	MS1
AAAR1_RS1DIA_R2	Q8N7H5	PAF1	DIA m2	AAAR1	0.389733	H/L	MS1
AAAR1_RS1DIA_R3	Q8N7H5	PAF1	DIA m2	AAAR1	0.272618	H/L	MS1
AAAR1_RS1DIA_R1	P43034	PAFAH1B1	DIA m2	AAAR1	0.306689	H/L	MS1
AAAR1_RS1DIA_R2	P43034	PAFAH1B1	DIA m2	AAAR1	0.224582	H/L	MS1
AAAR1_RS1DIA_R3	P43034	PAFAH1B1	DIA m2	AAAR1	0.410239	H/L	MS1
AAAR1_RS1DIA_R1	P68402	PAFAH1B2	DIA m2	AAAR1	0.246163	H/L	MS1
AAAR1_RS1DIA_R2	P68402	PAFAH1B2	DIA m2	AAAR1	0.242033	H/L	MS1
AAAR1_RS1DIA_R3	P68402	PAFAH1B2	DIA m2	AAAR1	0.234632	H/L	MS1
AAAR1_RS1DIA_R1	Q15102	PAFAH1B3	DIA m2	AAAR1	0.12906	H/L	MS1
AAAR1_RS1DIA_R2	Q15102	PAFAH1B3	DIA m2	AAAR1	0.230796	H/L	MS1
AAAR1_RS1DIA_R3	Q15102	PAFAH1B3	DIA m2	AAAR1	0.507624	H/L	MS1
AAAR1_RS1DIA_R3	O75459	PAGE1	DIA m2	AAAR1	0.680139	H/L	MS1
AAAR1_RS1DIA_R1	P22234	PAICS	DIA m2	AAAR1	0.247724	H/L	MS1
AAAR1_RS1DIA_R2	P22234	PAICS	DIA m2	AAAR1	0.243069	H/L	MS1
AAAR1_RS1DIA_R3	P22234	PAICS	DIA m2	AAAR1	0.259005	H/L	MS1
AAAR1_RS1DIA_R1	Q9H074	PAIP1	DIA m2	AAAR1	0.225753	H/L	MS1
AAAR1_RS1DIA_R2	Q9H074	PAIP1	DIA m2	AAAR1	0.254427	H/L	MS1
AAAR1_RS1DIA_R3	Q9H074	PAIP1	DIA m2	AAAR1	0.24518	H/L	MS1
AAAR1_RS1DIA_R1	Q9NWT1	PAK1IP1	DIA m2	AAAR1	0.271702	H/L	MS1
AAAR1_RS1DIA_R2	Q9NWT1	PAK1IP1	DIA m2	AAAR1	0.23285	H/L	MS1
AAAR1_RS1DIA_R3	Q9NWT1	PAK1IP1	DIA m2	AAAR1	0.301756	H/L	MS1
AAAR1_RS1DIA_R1	Q13177	PAK2	DIA m2	AAAR1	0.156004	H/L	MS1
AAAR1_RS1DIA_R2	Q13177	PAK2	DIA m2	AAAR1	0.1794	H/L	MS1
AAAR1_RS1DIA_R3	Q13177	PAK2	DIA m2	AAAR1	0.357669	H/L	MS1
AAAR1_RS1DIA_R1	Q13177;O75914;Q13153	PAK2	DIA m2	AAAR1	0.230536	H/L	MS1
AAAR1_RS1DIA_R2	Q13177;O75914;Q13153	PAK2	DIA m2	AAAR1	0.204618	H/L	MS1
AAAR1_RS1DIA_R3	Q13177;O75914;Q13153	PAK2	DIA m2	AAAR1	0.216277	H/L	MS1
AAAR1_RS1DIA_R1	Q86TC9;Q8WX93	PALLD	DIA m2	AAAR1	0.223118	H/L	MS1
AAAR1_RS1DIA_R2	Q86TC9;Q8WX93	PALLD	DIA m2	AAAR1	0.245707	H/L	MS1
AAAR1_RS1DIA_R3	Q86TC9;Q8WX93	PALLD	DIA m2	AAAR1	0.295737	H/L	MS1
AAAR1_RS1DIA_R1	Q8WX93	PALLD	DIA m2	AAAR1	0.25795	H/L	MS1
AAAR1_RS1DIA_R2	Q8WX93	PALLD	DIA m2	AAAR1	0.227818	H/L	MS1
AAAR1_RS1DIA_R3	Q8WX93	PALLD	DIA m2	AAAR1	0.295951	H/L	MS1
AAAR1_RS1DIA_R1	Q9NP74	PALMD	DIA m2	AAAR1	0.425743	H/L	MS1
AAAR1_RS1DIA_R2	Q9NP74	PALMD	DIA m2	AAAR1	0.470128	H/L	MS1
AAAR1_RS1DIA_R3	Q9NP74	PALMD	DIA m2	AAAR1	0.557013	H/L	MS1
AAAR1_RS1DIA_R1	Q9Y3D7	PAM16	DIA m2	AAAR1	0.172338	H/L	MS1
AAAR1_RS1DIA_R2	Q9Y3D7	PAM16	DIA m2	AAAR1	0.156729	H/L	MS1
AAAR1_RS1DIA_R3	Q9Y3D7	PAM16	DIA m2	AAAR1	0.221605	H/L	MS1
AAAR1_RS1DIA_R1	Q96RD7	PANX1	DIA m2	AAAR1	0.181521	H/L	MS1
AAAR1_RS1DIA_R2	Q96RD7	PANX1	DIA m2	AAAR1	0.152892	H/L	MS1
AAAR1_RS1DIA_R3	Q96RD7	PANX1	DIA m2	AAAR1	0.219591	H/L	MS1
AAAR1_RS1DIA_R1	Q9BWT3;P51003	PAPOLA	DIA m2	AAAR1	0.338149	H/L	MS1
AAAR1_RS1DIA_R2	Q9BWT3;P51003	PAPOLA	DIA m2	AAAR1	0.680392	H/L	MS1
AAAR1_RS1DIA_R1	Q9NRJ5;P51003	PAPOLA	DIA m2	AAAR1	0.204476	H/L	MS1
AAAR1_RS1DIA_R2	Q9NRJ5;P51003	PAPOLA	DIA m2	AAAR1	0.196518	H/L	MS1
AAAR1_RS1DIA_R3	Q9NRJ5;P51003	PAPOLA	DIA m2	AAAR1	0.216161	H/L	MS1
AAAR1_RS1DIA_R1	O43252	PAPSS1	DIA m2	AAAR1	0.996214	H/L	MS1
AAAR1_RS1DIA_R2	O43252	PAPSS1	DIA m2	AAAR1	1.74	H/L	MS1
AAAR1_RS1DIA_R3	O43252	PAPSS1	DIA m2	AAAR1	1.90584	H/L	MS1
AAAR1_RS1DIA_R1	O95340	PAPSS2	DIA m2	AAAR1	0.259089	H/L	MS1
AAAR1_RS1DIA_R2	O95340	PAPSS2	DIA m2	AAAR1	0.305722	H/L	MS1
AAAR1_RS1DIA_R3	O95340	PAPSS2	DIA m2	AAAR1	0.305921	H/L	MS1
AAAR1_RS1DIA_R1	Q99497	PARK7	DIA m2	AAAR1	0.246518	H/L	MS1
AAAR1_RS1DIA_R2	Q99497	PARK7	DIA m2	AAAR1	0.238133	H/L	MS1
AAAR1_RS1DIA_R3	Q99497	PARK7	DIA m2	AAAR1	0.234764	H/L	MS1
AAAR1_RS1DIA_R2	O95453	PARN	DIA m2	AAAR1	0.119388	H/L	MS1
AAAR1_RS1DIA_R3	O95453	PARN	DIA m2	AAAR1	0.13751	H/L	MS1
AAAR1_RS1DIA_R1	P09874	PARP1	DIA m2	AAAR1	0.158597	H/L	MS1
AAAR1_RS1DIA_R2	P09874	PARP1	DIA m2	AAAR1	0.181416	H/L	MS1
AAAR1_RS1DIA_R3	P09874	PARP1	DIA m2	AAAR1	0.17303	H/L	MS1
AAAR1_RS1DIA_R1	Q9UGN5	PARP2	DIA m2	AAAR1	0.143595	H/L	MS1
AAAR1_RS1DIA_R1	Q9UKK3	PARP4	DIA m2	AAAR1	0.172042	H/L	MS1
AAAR1_RS1DIA_R2	Q9UKK3	PARP4	DIA m2	AAAR1	0.431553	H/L	MS1
AAAR1_RS1DIA_R3	Q9UKK3	PARP4	DIA m2	AAAR1	0.210596	H/L	MS1
AAAR1_RS1DIA_R1	Q9HBI1;Q9NVD7	PARVA	DIA m2	AAAR1	0.165159	H/L	MS1
AAAR1_RS1DIA_R2	Q9HBI1;Q9NVD7	PARVA	DIA m2	AAAR1	0.21965	H/L	MS1
AAAR1_RS1DIA_R3	Q9HBI1;Q9NVD7	PARVA	DIA m2	AAAR1	0.266502	H/L	MS1
AAAR1_RS1DIA_R1	Q9NVD7	PARVA	DIA m2	AAAR1	0.168371	H/L	MS1
AAAR1_RS1DIA_R2	Q9NVD7	PARVA	DIA m2	AAAR1	0.208152	H/L	MS1
AAAR1_RS1DIA_R3	Q9NVD7	PARVA	DIA m2	AAAR1	0.224737	H/L	MS1
AAAR1_RS1DIA_R1	Q9HBI1	PARVB	DIA m2	AAAR1	0.0553917	H/L	MS1
AAAR1_RS1DIA_R1	Q86TB9	PATL1	DIA m2	AAAR1	0.200691	H/L	MS1
AAAR1_RS1DIA_R2	Q86TB9	PATL1	DIA m2	AAAR1	0.218273	H/L	MS1
AAAR1_RS1DIA_R3	Q86TB9	PATL1	DIA m2	AAAR1	0.2145	H/L	MS1
AAAR1_RS1DIA_R1	Q96IZ0	PAWR	DIA m2	AAAR1	0.188285	H/L	MS1
AAAR1_RS1DIA_R2	Q96IZ0	PAWR	DIA m2	AAAR1	0.1547	H/L	MS1
AAAR1_RS1DIA_R3	Q96IZ0	PAWR	DIA m2	AAAR1	0.551993	H/L	MS1
AAAR1_RS1DIA_R1	Q9Y5B6	PAXBP1	DIA m2	AAAR1	0.199663	H/L	MS1
AAAR1_RS1DIA_R2	Q9Y5B6	PAXBP1	DIA m2	AAAR1	0.169342	H/L	MS1
AAAR1_RS1DIA_R3	Q9Y5B6	PAXBP1	DIA m2	AAAR1	0.199377	H/L	MS1
AAAR1_RS1DIA_R1	Q6ZW49	PAXIP1	DIA m2	AAAR1	0.184705	H/L	MS1
AAAR1_RS1DIA_R2	Q6ZW49	PAXIP1	DIA m2	AAAR1	0.109637	H/L	MS1
AAAR1_RS1DIA_R1	Q96KB5	PBK	DIA m2	AAAR1	0.219778	H/L	MS1
AAAR1_RS1DIA_R2	Q96KB5	PBK	DIA m2	AAAR1	0.120286	H/L	MS1
AAAR1_RS1DIA_R3	Q96KB5	PBK	DIA m2	AAAR1	0.158179	H/L	MS1
AAAR1_RS1DIA_R3	Q86U86	PBRM1	DIA m2	AAAR1	0.184317	H/L	MS1
AAAR1_RS1DIA_R2	Q96AQ6	PBXIP1	DIA m2	AAAR1	0.0813626	H/L	MS1
AAAR1_RS1DIA_R1	P11498	PC	DIA m2	AAAR1	0.186911	H/L	MS1
AAAR1_RS1DIA_R2	P11498	PC	DIA m2	AAAR1	0.187599	H/L	MS1
AAAR1_RS1DIA_R3	P11498	PC	DIA m2	AAAR1	0.186954	H/L	MS1
AAAR1_RS1DIA_R1	P61457	PCBD1	DIA m2	AAAR1	0.245313	H/L	MS1
AAAR1_RS1DIA_R2	P61457	PCBD1	DIA m2	AAAR1	0.278841	H/L	MS1
AAAR1_RS1DIA_R3	P61457	PCBD1	DIA m2	AAAR1	0.200248	H/L	MS1
AAAR1_RS1DIA_R1	P57721;Q15365;P57723;Q15366	PCBP1	DIA m2	AAAR1	0.223454	H/L	MS1
AAAR1_RS1DIA_R2	P57721;Q15365;P57723;Q15366	PCBP1	DIA m2	AAAR1	0.221702	H/L	MS1
AAAR1_RS1DIA_R3	P57721;Q15365;P57723;Q15366	PCBP1	DIA m2	AAAR1	0.223773	H/L	MS1
AAAR1_RS1DIA_R1	P57721;Q15365;Q15366	PCBP1	DIA m2	AAAR1	0.221447	H/L	MS1
AAAR1_RS1DIA_R2	P57721;Q15365;Q15366	PCBP1	DIA m2	AAAR1	0.214291	H/L	MS1
AAAR1_RS1DIA_R3	P57721;Q15365;Q15366	PCBP1	DIA m2	AAAR1	0.193038	H/L	MS1
AAAR1_RS1DIA_R1	Q15365	PCBP1	DIA m2	AAAR1	0.243359	H/L	MS1
AAAR1_RS1DIA_R2	Q15365	PCBP1	DIA m2	AAAR1	0.236254	H/L	MS1
AAAR1_RS1DIA_R3	Q15365	PCBP1	DIA m2	AAAR1	0.220878	H/L	MS1
AAAR1_RS1DIA_R1	P57721;Q15366	PCBP2	DIA m2	AAAR1	0.205754	H/L	MS1
AAAR1_RS1DIA_R2	P57721;Q15366	PCBP2	DIA m2	AAAR1	0.201719	H/L	MS1
AAAR1_RS1DIA_R3	P57721;Q15366	PCBP2	DIA m2	AAAR1	0.20433	H/L	MS1
AAAR1_RS1DIA_R1	Q15366	PCBP2	DIA m2	AAAR1	0.279922	H/L	MS1
AAAR1_RS1DIA_R2	Q15366	PCBP2	DIA m2	AAAR1	2.49561	H/L	MS1
AAAR1_RS1DIA_R3	Q15366	PCBP2	DIA m2	AAAR1	0.240431	H/L	MS1
AAAR1_RS1DIA_R2	O60245	PCDH7	DIA m2	AAAR1	0.121207	H/L	MS1
AAAR1_RS1DIA_R1	O94913	PCF11	DIA m2	AAAR1	4.10912	H/L	MS1
AAAR1_RS1DIA_R2	O94913	PCF11	DIA m2	AAAR1	5.536	H/L	MS1
AAAR1_RS1DIA_R3	O94913	PCF11	DIA m2	AAAR1	2.29103	H/L	MS1
AAAR1_RS1DIA_R3	Q9BSM1	PCGF1	DIA m2	AAAR1	0.26814	H/L	MS1
AAAR1_RS1DIA_R1	Q5JVF3	PCID2	DIA m2	AAAR1	0.155405	H/L	MS1
AAAR1_RS1DIA_R2	Q5JVF3	PCID2	DIA m2	AAAR1	0.381873	H/L	MS1
AAAR1_RS1DIA_R3	Q5JVF3	PCID2	DIA m2	AAAR1	0.387499	H/L	MS1
AAAR1_RS1DIA_R2	Q16822	PCK2	DIA m2	AAAR1	0.0547851	H/L	MS1
AAAR1_RS1DIA_R3	Q16822	PCK2	DIA m2	AAAR1	0.0206462	H/L	MS1
AAAR1_RS1DIA_R1	Q15004	PCLAF	DIA m2	AAAR1	0.123429	H/L	MS1
AAAR1_RS1DIA_R2	Q15004	PCLAF	DIA m2	AAAR1	0.16665	H/L	MS1
AAAR1_RS1DIA_R3	Q15004	PCLAF	DIA m2	AAAR1	0.148036	H/L	MS1
AAAR1_RS1DIA_R1	Q15154	PCM1	DIA m2	AAAR1	0.0272661	H/L	MS1
AAAR1_RS1DIA_R1	P22061	PCMT1	DIA m2	AAAR1	0.200867	H/L	MS1
AAAR1_RS1DIA_R2	P22061	PCMT1	DIA m2	AAAR1	0.193355	H/L	MS1
AAAR1_RS1DIA_R3	P22061	PCMT1	DIA m2	AAAR1	0.248365	H/L	MS1
AAAR1_RS1DIA_R1	P12004	PCNA	DIA m2	AAAR1	0.206459	H/L	MS1
AAAR1_RS1DIA_R2	P12004	PCNA	DIA m2	AAAR1	0.22566	H/L	MS1
AAAR1_RS1DIA_R3	P12004	PCNA	DIA m2	AAAR1	0.240343	H/L	MS1
AAAR1_RS1DIA_R1	Q8WW12	PCNP	DIA m2	AAAR1	0.140132	H/L	MS1
AAAR1_RS1DIA_R2	Q8WW12	PCNP	DIA m2	AAAR1	0.258452	H/L	MS1
AAAR1_RS1DIA_R3	Q8WW12	PCNP	DIA m2	AAAR1	0.214425	H/L	MS1
AAAR1_RS1DIA_R1	Q8NBP7	PCSK9	DIA m2	AAAR1	0.0939579	H/L	MS1
AAAR1_RS1DIA_R2	Q8NBP7	PCSK9	DIA m2	AAAR1	0.120303	H/L	MS1
AAAR1_RS1DIA_R3	Q8NBP7	PCSK9	DIA m2	AAAR1	0.0645817	H/L	MS1
AAAR1_RS1DIA_R1	Q9UHG3	PCYOX1	DIA m2	AAAR1	0.156405	H/L	MS1
AAAR1_RS1DIA_R2	Q9UHG3	PCYOX1	DIA m2	AAAR1	0.178742	H/L	MS1
AAAR1_RS1DIA_R3	Q9UHG3	PCYOX1	DIA m2	AAAR1	0.16892	H/L	MS1
AAAR1_RS1DIA_R2	Q8NBM8	PCYOX1L	DIA m2	AAAR1	0.0768184	H/L	MS1
AAAR1_RS1DIA_R1	P49585	PCYT1A	DIA m2	AAAR1	0.180181	H/L	MS1
AAAR1_RS1DIA_R2	P49585	PCYT1A	DIA m2	AAAR1	0.199854	H/L	MS1
AAAR1_RS1DIA_R3	P49585	PCYT1A	DIA m2	AAAR1	0.125397	H/L	MS1
AAAR1_RS1DIA_R2	Q9Y5K3;P49585	PCYT1A	DIA m2	AAAR1	0.180995	H/L	MS1
AAAR1_RS1DIA_R1	Q99447	PCYT2	DIA m2	AAAR1	0.15225	H/L	MS1
AAAR1_RS1DIA_R2	Q99447	PCYT2	DIA m2	AAAR1	0.270052	H/L	MS1
AAAR1_RS1DIA_R3	Q99447	PCYT2	DIA m2	AAAR1	0.276358	H/L	MS1
AAAR1_RS1DIA_R1	Q13442	PDAP1	DIA m2	AAAR1	0.41323	H/L	MS1
AAAR1_RS1DIA_R2	Q13442	PDAP1	DIA m2	AAAR1	0.53981	H/L	MS1
AAAR1_RS1DIA_R3	Q13442	PDAP1	DIA m2	AAAR1	0.445942	H/L	MS1
AAAR1_RS1DIA_R1	Q9BUL8	PDCD10	DIA m2	AAAR1	0.278196	H/L	MS1
AAAR1_RS1DIA_R2	Q9BUL8	PDCD10	DIA m2	AAAR1	0.284557	H/L	MS1
AAAR1_RS1DIA_R3	Q9BUL8	PDCD10	DIA m2	AAAR1	0.413868	H/L	MS1
AAAR1_RS1DIA_R1	Q14690	PDCD11	DIA m2	AAAR1	0.199323	H/L	MS1
AAAR1_RS1DIA_R2	Q14690	PDCD11	DIA m2	AAAR1	0.179181	H/L	MS1
AAAR1_RS1DIA_R3	Q14690	PDCD11	DIA m2	AAAR1	0.180263	H/L	MS1
AAAR1_RS1DIA_R1	Q9BRP1	PDCD2L	DIA m2	AAAR1	0.18143	H/L	MS1
AAAR1_RS1DIA_R2	Q9BRP1	PDCD2L	DIA m2	AAAR1	0.290046	H/L	MS1
AAAR1_RS1DIA_R1	Q53EL6	PDCD4	DIA m2	AAAR1	0.324115	H/L	MS1
AAAR1_RS1DIA_R2	Q53EL6	PDCD4	DIA m2	AAAR1	0.344193	H/L	MS1
AAAR1_RS1DIA_R3	Q53EL6	PDCD4	DIA m2	AAAR1	0.337917	H/L	MS1
AAAR1_RS1DIA_R1	O14737	PDCD5	DIA m2	AAAR1	0.391917	H/L	MS1
AAAR1_RS1DIA_R2	O14737	PDCD5	DIA m2	AAAR1	0.397609	H/L	MS1
AAAR1_RS1DIA_R3	O14737	PDCD5	DIA m2	AAAR1	0.410203	H/L	MS1
AAAR1_RS1DIA_R1	O75340	PDCD6	DIA m2	AAAR1	0.404848	H/L	MS1
AAAR1_RS1DIA_R2	O75340	PDCD6	DIA m2	AAAR1	0.240764	H/L	MS1
AAAR1_RS1DIA_R3	O75340	PDCD6	DIA m2	AAAR1	0.354926	H/L	MS1
AAAR1_RS1DIA_R1	Q8WUM4	PDCD6IP	DIA m2	AAAR1	0.219021	H/L	MS1
AAAR1_RS1DIA_R2	Q8WUM4	PDCD6IP	DIA m2	AAAR1	0.22124	H/L	MS1
AAAR1_RS1DIA_R3	Q8WUM4	PDCD6IP	DIA m2	AAAR1	0.262268	H/L	MS1
AAAR1_RS1DIA_R1	Q9H2J4	PDCL3	DIA m2	AAAR1	0.175426	H/L	MS1
AAAR1_RS1DIA_R2	Q9H2J4	PDCL3	DIA m2	AAAR1	0.203555	H/L	MS1
AAAR1_RS1DIA_R3	Q9H2J4	PDCL3	DIA m2	AAAR1	0.230659	H/L	MS1
AAAR1_RS1DIA_R1	Q6L8Q7	PDE12	DIA m2	AAAR1	0.507528	H/L	MS1
AAAR1_RS1DIA_R2	Q6L8Q7	PDE12	DIA m2	AAAR1	0.290724	H/L	MS1
AAAR1_RS1DIA_R3	Q6L8Q7	PDE12	DIA m2	AAAR1	0.330463	H/L	MS1
AAAR1_RS1DIA_R1	Q14432	PDE3A	DIA m2	AAAR1	0.129938	H/L	MS1
AAAR1_RS1DIA_R2	Q14432	PDE3A	DIA m2	AAAR1	0.272568	H/L	MS1
AAAR1_RS1DIA_R1	Q08499	PDE4D	DIA m2	AAAR1	0.217964	H/L	MS1
AAAR1_RS1DIA_R2	Q08499	PDE4D	DIA m2	AAAR1	0.33312	H/L	MS1
AAAR1_RS1DIA_R3	Q08499	PDE4D	DIA m2	AAAR1	0.294018	H/L	MS1
AAAR1_RS1DIA_R1	O43924	PDE6D	DIA m2	AAAR1	0.881861	H/L	MS1
AAAR1_RS1DIA_R2	O43924	PDE6D	DIA m2	AAAR1	1.34472	H/L	MS1
AAAR1_RS1DIA_R1	P08559	PDHA1	DIA m2	AAAR1	0.150811	H/L	MS1
AAAR1_RS1DIA_R2	P08559	PDHA1	DIA m2	AAAR1	0.156366	H/L	MS1
AAAR1_RS1DIA_R3	P08559	PDHA1	DIA m2	AAAR1	0.185022	H/L	MS1
AAAR1_RS1DIA_R1	P08559;P29803	PDHA1	DIA m2	AAAR1	0.13342	H/L	MS1
AAAR1_RS1DIA_R2	P08559;P29803	PDHA1	DIA m2	AAAR1	0.112277	H/L	MS1
AAAR1_RS1DIA_R3	P08559;P29803	PDHA1	DIA m2	AAAR1	0.161861	H/L	MS1
AAAR1_RS1DIA_R1	P11177	PDHB	DIA m2	AAAR1	0.140726	H/L	MS1
AAAR1_RS1DIA_R2	P11177	PDHB	DIA m2	AAAR1	0.14067	H/L	MS1
AAAR1_RS1DIA_R3	P11177	PDHB	DIA m2	AAAR1	0.156097	H/L	MS1
AAAR1_RS1DIA_R1	O00330	PDHX	DIA m2	AAAR1	0.142729	H/L	MS1
AAAR1_RS1DIA_R2	O00330	PDHX	DIA m2	AAAR1	0.132733	H/L	MS1
AAAR1_RS1DIA_R3	O00330	PDHX	DIA m2	AAAR1	0.13523	H/L	MS1
AAAR1_RS1DIA_R1	P30101	PDIA3	DIA m2	AAAR1	0.151886	H/L	MS1
AAAR1_RS1DIA_R2	P30101	PDIA3	DIA m2	AAAR1	0.149642	H/L	MS1
AAAR1_RS1DIA_R3	P30101	PDIA3	DIA m2	AAAR1	0.155551	H/L	MS1
AAAR1_RS1DIA_R1	P13667	PDIA4	DIA m2	AAAR1	0.166557	H/L	MS1
AAAR1_RS1DIA_R2	P13667	PDIA4	DIA m2	AAAR1	0.173676	H/L	MS1
AAAR1_RS1DIA_R3	P13667	PDIA4	DIA m2	AAAR1	0.173379	H/L	MS1
AAAR1_RS1DIA_R1	Q14554	PDIA5	DIA m2	AAAR1	1.16277	H/L	MS1
AAAR1_RS1DIA_R2	Q14554	PDIA5	DIA m2	AAAR1	0.987692	H/L	MS1
AAAR1_RS1DIA_R3	Q14554	PDIA5	DIA m2	AAAR1	1.07618	H/L	MS1
AAAR1_RS1DIA_R1	Q15084	PDIA6	DIA m2	AAAR1	0.176972	H/L	MS1
AAAR1_RS1DIA_R2	Q15084	PDIA6	DIA m2	AAAR1	0.189839	H/L	MS1
AAAR1_RS1DIA_R3	Q15084	PDIA6	DIA m2	AAAR1	0.192549	H/L	MS1
AAAR1_RS1DIA_R1	O00151	PDLIM1	DIA m2	AAAR1	0.413332	H/L	MS1
AAAR1_RS1DIA_R2	O00151	PDLIM1	DIA m2	AAAR1	0.294905	H/L	MS1
AAAR1_RS1DIA_R3	O00151	PDLIM1	DIA m2	AAAR1	0.329714	H/L	MS1
AAAR1_RS1DIA_R1	Q96HC4	PDLIM5	DIA m2	AAAR1	0.306768	H/L	MS1
AAAR1_RS1DIA_R2	Q96HC4	PDLIM5	DIA m2	AAAR1	0.346119	H/L	MS1
AAAR1_RS1DIA_R3	Q96HC4	PDLIM5	DIA m2	AAAR1	0.323562	H/L	MS1
AAAR1_RS1DIA_R2	Q9NR12	PDLIM7	DIA m2	AAAR1	0.0896988	H/L	MS1
AAAR1_RS1DIA_R3	Q9NR12	PDLIM7	DIA m2	AAAR1	1.64281	H/L	MS1
AAAR1_RS1DIA_R1	Q29RF7	PDS5A	DIA m2	AAAR1	0.20128	H/L	MS1
AAAR1_RS1DIA_R2	Q29RF7	PDS5A	DIA m2	AAAR1	0.262914	H/L	MS1
AAAR1_RS1DIA_R3	Q29RF7	PDS5A	DIA m2	AAAR1	0.17815	H/L	MS1
AAAR1_RS1DIA_R1	Q9NTI5;Q29RF7	PDS5A	DIA m2	AAAR1	0.0481653	H/L	MS1
AAAR1_RS1DIA_R2	Q9NTI5;Q29RF7	PDS5A	DIA m2	AAAR1	1.02392	H/L	MS1
AAAR1_RS1DIA_R3	Q9NTI5;Q29RF7	PDS5A	DIA m2	AAAR1	0.262692	H/L	MS1
AAAR1_RS1DIA_R1	Q9NTI5	PDS5B	DIA m2	AAAR1	0.173585	H/L	MS1
AAAR1_RS1DIA_R2	Q9NTI5	PDS5B	DIA m2	AAAR1	0.136579	H/L	MS1
AAAR1_RS1DIA_R3	Q9NTI5	PDS5B	DIA m2	AAAR1	0.133131	H/L	MS1
AAAR1_RS1DIA_R1	Q6P474;Q6P996	PDXDC1	DIA m2	AAAR1	0.257622	H/L	MS1
AAAR1_RS1DIA_R2	Q6P474;Q6P996	PDXDC1	DIA m2	AAAR1	0.183689	H/L	MS1
AAAR1_RS1DIA_R3	Q6P474;Q6P996	PDXDC1	DIA m2	AAAR1	0.356672	H/L	MS1
AAAR1_RS1DIA_R1	Q6P996	PDXDC1	DIA m2	AAAR1	1.32541	H/L	MS1
AAAR1_RS1DIA_R2	Q6P996	PDXDC1	DIA m2	AAAR1	0.705837	H/L	MS1
AAAR1_RS1DIA_R3	Q6P996	PDXDC1	DIA m2	AAAR1	1.95223	H/L	MS1
AAAR1_RS1DIA_R1	O00764	PDXK	DIA m2	AAAR1	0.351779	H/L	MS1
AAAR1_RS1DIA_R2	O00764	PDXK	DIA m2	AAAR1	0.835021	H/L	MS1
AAAR1_RS1DIA_R3	O00764	PDXK	DIA m2	AAAR1	0.94693	H/L	MS1
AAAR1_RS1DIA_R1	Q96GD0	PDXP	DIA m2	AAAR1	0.431524	H/L	MS1
AAAR1_RS1DIA_R2	Q8NEN9	PDZD8	DIA m2	AAAR1	0.0503816	H/L	MS1
AAAR1_RS1DIA_R1	P30086	PEBP1	DIA m2	AAAR1	0.263779	H/L	MS1
AAAR1_RS1DIA_R2	P30086	PEBP1	DIA m2	AAAR1	0.277334	H/L	MS1
AAAR1_RS1DIA_R3	P30086	PEBP1	DIA m2	AAAR1	0.277683	H/L	MS1
AAAR1_RS1DIA_R1	Q9UBV8	PEF1	DIA m2	AAAR1	0.474935	H/L	MS1
AAAR1_RS1DIA_R2	Q9UBV8	PEF1	DIA m2	AAAR1	0.494699	H/L	MS1
AAAR1_RS1DIA_R3	Q9UBV8	PEF1	DIA m2	AAAR1	0.7034	H/L	MS1
AAAR1_RS1DIA_R1	Q86TG7	PEG10	DIA m2	AAAR1	0.273225	H/L	MS1
AAAR1_RS1DIA_R2	Q86TG7	PEG10	DIA m2	AAAR1	0.110189	H/L	MS1
AAAR1_RS1DIA_R3	Q86TG7	PEG10	DIA m2	AAAR1	0.174861	H/L	MS1
AAAR1_RS1DIA_R1	Q9BRX2	PELO	DIA m2	AAAR1	6.10776	H/L	MS1
AAAR1_RS1DIA_R2	Q9BRX2	PELO	DIA m2	AAAR1	3.5793	H/L	MS1
AAAR1_RS1DIA_R3	Q9BRX2	PELO	DIA m2	AAAR1	3.09884	H/L	MS1
AAAR1_RS1DIA_R1	Q8IZL8	PELP1	DIA m2	AAAR1	0.239225	H/L	MS1
AAAR1_RS1DIA_R2	Q8IZL8	PELP1	DIA m2	AAAR1	0.263034	H/L	MS1
AAAR1_RS1DIA_R3	Q8IZL8	PELP1	DIA m2	AAAR1	0.420034	H/L	MS1
AAAR1_RS1DIA_R1	P12955	PEPD	DIA m2	AAAR1	0.205942	H/L	MS1
AAAR1_RS1DIA_R2	P12955	PEPD	DIA m2	AAAR1	0.261924	H/L	MS1
AAAR1_RS1DIA_R3	P12955	PEPD	DIA m2	AAAR1	0.219579	H/L	MS1
AAAR1_RS1DIA_R1	O00541	PES1	DIA m2	AAAR1	0.19654	H/L	MS1
AAAR1_RS1DIA_R2	O00541	PES1	DIA m2	AAAR1	0.188583	H/L	MS1
AAAR1_RS1DIA_R3	O00541	PES1	DIA m2	AAAR1	0.175667	H/L	MS1
AAAR1_RS1DIA_R3	O96011	PEX11B	DIA m2	AAAR1	0.0759761	H/L	MS1
AAAR1_RS1DIA_R1	O75381	PEX14	DIA m2	AAAR1	0.0814662	H/L	MS1
AAAR1_RS1DIA_R2	O75381	PEX14	DIA m2	AAAR1	0.117873	H/L	MS1
AAAR1_RS1DIA_R3	O75381	PEX14	DIA m2	AAAR1	0.14603	H/L	MS1
AAAR1_RS1DIA_R2	P56589	PEX3	DIA m2	AAAR1	0.169228	H/L	MS1
AAAR1_RS1DIA_R3	P56589	PEX3	DIA m2	AAAR1	0.105798	H/L	MS1
AAAR1_RS1DIA_R1	P50542	PEX5	DIA m2	AAAR1	0.0935687	H/L	MS1
AAAR1_RS1DIA_R3	P50542	PEX5	DIA m2	AAAR1	0.0837341	H/L	MS1
AAAR1_RS1DIA_R1	O15067	PFAS	DIA m2	AAAR1	0.507319	H/L	MS1
AAAR1_RS1DIA_R2	O15067	PFAS	DIA m2	AAAR1	0.300897	H/L	MS1
AAAR1_RS1DIA_R3	O15067	PFAS	DIA m2	AAAR1	0.311539	H/L	MS1
AAAR1_RS1DIA_R1	Q9UHV9	PFDN2	DIA m2	AAAR1	0.580679	H/L	MS1
AAAR1_RS1DIA_R2	Q9UHV9	PFDN2	DIA m2	AAAR1	0.348794	H/L	MS1
AAAR1_RS1DIA_R3	Q9UHV9	PFDN2	DIA m2	AAAR1	0.350873	H/L	MS1
AAAR1_RS1DIA_R1	P16118;O60825;Q16875;Q16877	PFKFB2	DIA m2	AAAR1	1.07929	H/L	MS1
AAAR1_RS1DIA_R2	P16118;O60825;Q16875;Q16877	PFKFB2	DIA m2	AAAR1	0.885121	H/L	MS1
AAAR1_RS1DIA_R1	P17858	PFKL	DIA m2	AAAR1	0.303569	H/L	MS1
AAAR1_RS1DIA_R2	P17858	PFKL	DIA m2	AAAR1	0.321581	H/L	MS1
AAAR1_RS1DIA_R3	P17858	PFKL	DIA m2	AAAR1	0.458716	H/L	MS1
AAAR1_RS1DIA_R1	P08237	PFKM	DIA m2	AAAR1	0.282438	H/L	MS1
AAAR1_RS1DIA_R2	P08237	PFKM	DIA m2	AAAR1	0.317423	H/L	MS1
AAAR1_RS1DIA_R3	P08237	PFKM	DIA m2	AAAR1	0.25058	H/L	MS1
AAAR1_RS1DIA_R1	P08237;P17858;Q01813	PFKP	DIA m2	AAAR1	0.263515	H/L	MS1
AAAR1_RS1DIA_R2	P08237;P17858;Q01813	PFKP	DIA m2	AAAR1	0.316923	H/L	MS1
AAAR1_RS1DIA_R3	P08237;P17858;Q01813	PFKP	DIA m2	AAAR1	0.326574	H/L	MS1
AAAR1_RS1DIA_R1	P17858;Q01813	PFKP	DIA m2	AAAR1	0.222979	H/L	MS1
AAAR1_RS1DIA_R2	P17858;Q01813	PFKP	DIA m2	AAAR1	0.216871	H/L	MS1
AAAR1_RS1DIA_R3	P17858;Q01813	PFKP	DIA m2	AAAR1	0.215534	H/L	MS1
AAAR1_RS1DIA_R1	Q01813	PFKP	DIA m2	AAAR1	0.310416	H/L	MS1
AAAR1_RS1DIA_R2	Q01813	PFKP	DIA m2	AAAR1	0.225155	H/L	MS1
AAAR1_RS1DIA_R3	Q01813	PFKP	DIA m2	AAAR1	0.332886	H/L	MS1
AAAR1_RS1DIA_R1	P07737	PFN1	DIA m2	AAAR1	0.245695	H/L	MS1
AAAR1_RS1DIA_R2	P07737	PFN1	DIA m2	AAAR1	0.265154	H/L	MS1
AAAR1_RS1DIA_R3	P07737	PFN1	DIA m2	AAAR1	0.236388	H/L	MS1
AAAR1_RS1DIA_R1	P18669	PGAM1	DIA m2	AAAR1	0.270144	H/L	MS1
AAAR1_RS1DIA_R2	P18669	PGAM1	DIA m2	AAAR1	0.307706	H/L	MS1
AAAR1_RS1DIA_R3	P18669	PGAM1	DIA m2	AAAR1	0.259381	H/L	MS1
AAAR1_RS1DIA_R1	P18669;P15259	PGAM1	DIA m2	AAAR1	0.250199	H/L	MS1
AAAR1_RS1DIA_R2	P18669;P15259	PGAM1	DIA m2	AAAR1	0.255382	H/L	MS1
AAAR1_RS1DIA_R3	P18669;P15259	PGAM1	DIA m2	AAAR1	0.271636	H/L	MS1
AAAR1_RS1DIA_R1	P18669;Q8N0Y7	PGAM1	DIA m2	AAAR1	0.239565	H/L	MS1
AAAR1_RS1DIA_R2	P18669;Q8N0Y7	PGAM1	DIA m2	AAAR1	0.203652	H/L	MS1
AAAR1_RS1DIA_R3	P18669;Q8N0Y7	PGAM1	DIA m2	AAAR1	0.209273	H/L	MS1
AAAR1_RS1DIA_R1	P18669;Q8N0Y7;P15259	PGAM1	DIA m2	AAAR1	0.25103	H/L	MS1
AAAR1_RS1DIA_R2	P18669;Q8N0Y7;P15259	PGAM1	DIA m2	AAAR1	0.275382	H/L	MS1
AAAR1_RS1DIA_R3	P18669;Q8N0Y7;P15259	PGAM1	DIA m2	AAAR1	0.252872	H/L	MS1
AAAR1_RS1DIA_R1	Q96HS1	PGAM5	DIA m2	AAAR1	0.280728	H/L	MS1
AAAR1_RS1DIA_R2	Q96HS1	PGAM5	DIA m2	AAAR1	0.399427	H/L	MS1
AAAR1_RS1DIA_R3	Q96HS1	PGAM5	DIA m2	AAAR1	0.387102	H/L	MS1
AAAR1_RS1DIA_R1	P52209	PGD	DIA m2	AAAR1	0.222576	H/L	MS1
AAAR1_RS1DIA_R2	P52209	PGD	DIA m2	AAAR1	0.204432	H/L	MS1
AAAR1_RS1DIA_R3	P52209	PGD	DIA m2	AAAR1	0.239683	H/L	MS1
AAAR1_RS1DIA_R1	P00558	PGK1	DIA m2	AAAR1	0.240383	H/L	MS1
AAAR1_RS1DIA_R2	P00558	PGK1	DIA m2	AAAR1	0.248752	H/L	MS1
AAAR1_RS1DIA_R3	P00558	PGK1	DIA m2	AAAR1	0.242551	H/L	MS1
AAAR1_RS1DIA_R1	P07205;P00558	PGK1	DIA m2	AAAR1	0.249703	H/L	MS1
AAAR1_RS1DIA_R2	P07205;P00558	PGK1	DIA m2	AAAR1	0.228004	H/L	MS1
AAAR1_RS1DIA_R3	P07205;P00558	PGK1	DIA m2	AAAR1	0.216136	H/L	MS1
AAAR1_RS1DIA_R1	P36871	PGM1	DIA m2	AAAR1	0.243212	H/L	MS1
AAAR1_RS1DIA_R2	P36871	PGM1	DIA m2	AAAR1	0.233641	H/L	MS1
AAAR1_RS1DIA_R3	P36871	PGM1	DIA m2	AAAR1	0.22753	H/L	MS1
AAAR1_RS1DIA_R1	Q96G03	PGM2	DIA m2	AAAR1	0.205757	H/L	MS1
AAAR1_RS1DIA_R2	Q96G03	PGM2	DIA m2	AAAR1	0.209175	H/L	MS1
AAAR1_RS1DIA_R3	Q96G03	PGM2	DIA m2	AAAR1	0.699585	H/L	MS1
AAAR1_RS1DIA_R1	O95394	PGM3	DIA m2	AAAR1	0.195134	H/L	MS1
AAAR1_RS1DIA_R2	O95394	PGM3	DIA m2	AAAR1	0.219883	H/L	MS1
AAAR1_RS1DIA_R3	O95394	PGM3	DIA m2	AAAR1	0.129789	H/L	MS1
AAAR1_RS1DIA_R1	A6NDG6	PGP	DIA m2	AAAR1	0.23545	H/L	MS1
AAAR1_RS1DIA_R2	A6NDG6	PGP	DIA m2	AAAR1	0.214586	H/L	MS1
AAAR1_RS1DIA_R3	A6NDG6	PGP	DIA m2	AAAR1	0.183375	H/L	MS1
AAAR1_RS1DIA_R1	O00264	PGRMC1	DIA m2	AAAR1	0.176915	H/L	MS1
AAAR1_RS1DIA_R2	O00264	PGRMC1	DIA m2	AAAR1	0.171181	H/L	MS1
AAAR1_RS1DIA_R3	O00264	PGRMC1	DIA m2	AAAR1	0.124428	H/L	MS1
AAAR1_RS1DIA_R1	O15173	PGRMC2	DIA m2	AAAR1	0.149208	H/L	MS1
AAAR1_RS1DIA_R2	O15173	PGRMC2	DIA m2	AAAR1	0.122779	H/L	MS1
AAAR1_RS1DIA_R3	O15173	PGRMC2	DIA m2	AAAR1	0.13022	H/L	MS1
AAAR1_RS1DIA_R3	O15173;O00264	PGRMC2	DIA m2	AAAR1	0.209286	H/L	MS1
AAAR1_RS1DIA_R2	Q8IZ21	PHACTR4	DIA m2	AAAR1	0.420186	H/L	MS1
AAAR1_RS1DIA_R1	Q9H814	PHAX	DIA m2	AAAR1	0.247294	H/L	MS1
AAAR1_RS1DIA_R2	Q9H814	PHAX	DIA m2	AAAR1	0.21306	H/L	MS1
AAAR1_RS1DIA_R3	Q9H814	PHAX	DIA m2	AAAR1	0.257949	H/L	MS1
AAAR1_RS1DIA_R1	P35232	PHB	DIA m2	AAAR1	0.153914	H/L	MS1
AAAR1_RS1DIA_R2	P35232	PHB	DIA m2	AAAR1	0.153043	H/L	MS1
AAAR1_RS1DIA_R3	P35232	PHB	DIA m2	AAAR1	0.152891	H/L	MS1
AAAR1_RS1DIA_R1	Q99623	PHB2	DIA m2	AAAR1	0.169559	H/L	MS1
AAAR1_RS1DIA_R2	Q99623	PHB2	DIA m2	AAAR1	0.167056	H/L	MS1
AAAR1_RS1DIA_R3	Q99623	PHB2	DIA m2	AAAR1	0.176678	H/L	MS1
AAAR1_RS1DIA_R3	Q8IXK0	PHC2	DIA m2	AAAR1	0.362086	H/L	MS1
AAAR1_RS1DIA_R2	Q8NDX5	PHC3	DIA m2	AAAR1	0.0482202	H/L	MS1
AAAR1_RS1DIA_R1	O94880	PHF14	DIA m2	AAAR1	0.103519	H/L	MS1
AAAR1_RS1DIA_R2	O94880	PHF14	DIA m2	AAAR1	0.0241884	H/L	MS1
AAAR1_RS1DIA_R3	O94880	PHF14	DIA m2	AAAR1	0.147712	H/L	MS1
AAAR1_RS1DIA_R2	Q92576	PHF3	DIA m2	AAAR1	0.409688	H/L	MS1
AAAR1_RS1DIA_R3	Q92576	PHF3	DIA m2	AAAR1	0.63808	H/L	MS1
AAAR1_RS1DIA_R1	Q7RTV0	PHF5A	DIA m2	AAAR1	0.33528	H/L	MS1
AAAR1_RS1DIA_R2	Q7RTV0	PHF5A	DIA m2	AAAR1	0.27128	H/L	MS1
AAAR1_RS1DIA_R3	Q7RTV0	PHF5A	DIA m2	AAAR1	0.426423	H/L	MS1
AAAR1_RS1DIA_R1	Q8IWS0	PHF6	DIA m2	AAAR1	0.939045	H/L	MS1
AAAR1_RS1DIA_R2	Q8IWS0	PHF6	DIA m2	AAAR1	0.277	H/L	MS1
AAAR1_RS1DIA_R3	Q8IWS0	PHF6	DIA m2	AAAR1	0.246854	H/L	MS1
AAAR1_RS1DIA_R1	O43175	PHGDH	DIA m2	AAAR1	0.186122	H/L	MS1
AAAR1_RS1DIA_R2	O43175	PHGDH	DIA m2	AAAR1	0.187696	H/L	MS1
AAAR1_RS1DIA_R3	O43175	PHGDH	DIA m2	AAAR1	0.185361	H/L	MS1
AAAR1_RS1DIA_R1	Q8WWQ0	PHIP	DIA m2	AAAR1	0.242761	H/L	MS1
AAAR1_RS1DIA_R2	Q8WWQ0	PHIP	DIA m2	AAAR1	0.245945	H/L	MS1
AAAR1_RS1DIA_R3	Q8WWQ0	PHIP	DIA m2	AAAR1	0.18242	H/L	MS1
AAAR1_RS1DIA_R1	Q93100	PHKB	DIA m2	AAAR1	0.238161	H/L	MS1
AAAR1_RS1DIA_R2	Q93100	PHKB	DIA m2	AAAR1	0.348806	H/L	MS1
AAAR1_RS1DIA_R3	Q93100	PHKB	DIA m2	AAAR1	0.343974	H/L	MS1
AAAR1_RS1DIA_R1	Q53GA4	PHLDA2	DIA m2	AAAR1	0.0890448	H/L	MS1
AAAR1_RS1DIA_R2	Q53GA4	PHLDA2	DIA m2	AAAR1	0.0622105	H/L	MS1
AAAR1_RS1DIA_R3	Q53GA4	PHLDA2	DIA m2	AAAR1	0.0321563	H/L	MS1
AAAR1_RS1DIA_R1	O60346	PHLPP1	DIA m2	AAAR1	0.350446	H/L	MS1
AAAR1_RS1DIA_R3	O60346	PHLPP1	DIA m2	AAAR1	0.224757	H/L	MS1
AAAR1_RS1DIA_R1	Q9NRX4	PHPT1	DIA m2	AAAR1	0.0952114	H/L	MS1
AAAR1_RS1DIA_R2	Q9NRX4	PHPT1	DIA m2	AAAR1	0.63456	H/L	MS1
AAAR1_RS1DIA_R1	Q9BTU6	PI4K2A	DIA m2	AAAR1	0.175062	H/L	MS1
AAAR1_RS1DIA_R2	Q9BTU6	PI4K2A	DIA m2	AAAR1	0.208839	H/L	MS1
AAAR1_RS1DIA_R3	Q9BTU6	PI4K2A	DIA m2	AAAR1	0.228184	H/L	MS1
AAAR1_RS1DIA_R1	P42356	PI4KA	DIA m2	AAAR1	0.154987	H/L	MS1
AAAR1_RS1DIA_R2	P42356	PI4KA	DIA m2	AAAR1	0.155067	H/L	MS1
AAAR1_RS1DIA_R3	P42356	PI4KA	DIA m2	AAAR1	0.13492	H/L	MS1
AAAR1_RS1DIA_R1	Q8N2W9	PIAS4	DIA m2	AAAR1	0.120838	H/L	MS1
AAAR1_RS1DIA_R2	Q8N2W9	PIAS4	DIA m2	AAAR1	0.236535	H/L	MS1
AAAR1_RS1DIA_R3	Q8N2W9	PIAS4	DIA m2	AAAR1	0.139966	H/L	MS1
AAAR1_RS1DIA_R1	Q13492	PICALM	DIA m2	AAAR1	0.155892	H/L	MS1
AAAR1_RS1DIA_R2	Q13492	PICALM	DIA m2	AAAR1	0.161035	H/L	MS1
AAAR1_RS1DIA_R3	Q13492	PICALM	DIA m2	AAAR1	0.20224	H/L	MS1
AAAR1_RS1DIA_R2	Q13492;O60641	PICALM	DIA m2	AAAR1	0.194971	H/L	MS1
AAAR1_RS1DIA_R3	Q92508	PIEZO1	DIA m2	AAAR1	0.3788	H/L	MS1
AAAR1_RS1DIA_R1	Q92643	PIGK	DIA m2	AAAR1	0.132245	H/L	MS1
AAAR1_RS1DIA_R2	Q92643	PIGK	DIA m2	AAAR1	0.194185	H/L	MS1
AAAR1_RS1DIA_R3	Q92643	PIGK	DIA m2	AAAR1	0.526923	H/L	MS1
AAAR1_RS1DIA_R1	Q8TEQ8	PIGO	DIA m2	AAAR1	0.330073	H/L	MS1
AAAR1_RS1DIA_R2	Q8TEQ8	PIGO	DIA m2	AAAR1	0.0759941	H/L	MS1
AAAR1_RS1DIA_R1	Q96S52	PIGS	DIA m2	AAAR1	0.0888833	H/L	MS1
AAAR1_RS1DIA_R2	Q96S52	PIGS	DIA m2	AAAR1	0.103843	H/L	MS1
AAAR1_RS1DIA_R3	Q96S52	PIGS	DIA m2	AAAR1	0.0808798	H/L	MS1
AAAR1_RS1DIA_R1	Q969N2	PIGT	DIA m2	AAAR1	0.133147	H/L	MS1
AAAR1_RS1DIA_R2	Q969N2	PIGT	DIA m2	AAAR1	0.106001	H/L	MS1
AAAR1_RS1DIA_R3	Q969N2	PIGT	DIA m2	AAAR1	0.109377	H/L	MS1
AAAR1_RS1DIA_R2	O00443	PIK3C2A	DIA m2	AAAR1	0.23641	H/L	MS1
AAAR1_RS1DIA_R3	O00443	PIK3C2A	DIA m2	AAAR1	0.41603	H/L	MS1
AAAR1_RS1DIA_R1	Q8NEB9	PIK3C3	DIA m2	AAAR1	0.169634	H/L	MS1
AAAR1_RS1DIA_R1	Q99570	PIK3R4	DIA m2	AAAR1	4.46133	H/L	MS1
AAAR1_RS1DIA_R2	Q99570	PIK3R4	DIA m2	AAAR1	0.692298	H/L	MS1
AAAR1_RS1DIA_R3	Q99570	PIK3R4	DIA m2	AAAR1	0.188665	H/L	MS1
AAAR1_RS1DIA_R1	Q13526	PIN1	DIA m2	AAAR1	0.544216	H/L	MS1
AAAR1_RS1DIA_R2	Q13526	PIN1	DIA m2	AAAR1	0.35863	H/L	MS1
AAAR1_RS1DIA_R3	Q13526	PIN1	DIA m2	AAAR1	0.425609	H/L	MS1
AAAR1_RS1DIA_R1	Q96BK5	PINX1	DIA m2	AAAR1	0.207218	H/L	MS1
AAAR1_RS1DIA_R3	Q96BK5	PINX1	DIA m2	AAAR1	0.207864	H/L	MS1
AAAR1_RS1DIA_R2	P48426;P78356	PIP4K2A	DIA m2	AAAR1	0.0863528	H/L	MS1
AAAR1_RS1DIA_R1	Q8TBX8	PIP4K2C	DIA m2	AAAR1	0.264084	H/L	MS1
AAAR1_RS1DIA_R2	Q8TBX8	PIP4K2C	DIA m2	AAAR1	0.187857	H/L	MS1
AAAR1_RS1DIA_R3	Q8TBX8	PIP4K2C	DIA m2	AAAR1	0.128638	H/L	MS1
AAAR1_RS1DIA_R2	Q86T03	PIP4P1	DIA m2	AAAR1	0.13237	H/L	MS1
AAAR1_RS1DIA_R3	Q86T03	PIP4P1	DIA m2	AAAR1	0.456097	H/L	MS1
AAAR1_RS1DIA_R1	O00625	PIR	DIA m2	AAAR1	0.217356	H/L	MS1
AAAR1_RS1DIA_R2	O00625	PIR	DIA m2	AAAR1	0.434881	H/L	MS1
AAAR1_RS1DIA_R3	O00625	PIR	DIA m2	AAAR1	0.336298	H/L	MS1
AAAR1_RS1DIA_R1	P48739	PITPNB	DIA m2	AAAR1	0.240681	H/L	MS1
AAAR1_RS1DIA_R2	P48739	PITPNB	DIA m2	AAAR1	0.252837	H/L	MS1
AAAR1_RS1DIA_R3	P48739	PITPNB	DIA m2	AAAR1	0.485469	H/L	MS1
AAAR1_RS1DIA_R1	Q5JRX3	PITRM1	DIA m2	AAAR1	0.110365	H/L	MS1
AAAR1_RS1DIA_R2	Q5JRX3	PITRM1	DIA m2	AAAR1	0.133254	H/L	MS1
AAAR1_RS1DIA_R3	Q5JRX3	PITRM1	DIA m2	AAAR1	0.165593	H/L	MS1
AAAR1_RS1DIA_R1	P14618	PKM	DIA m2	AAAR1	0.264772	H/L	MS1
AAAR1_RS1DIA_R2	P14618	PKM	DIA m2	AAAR1	0.271491	H/L	MS1
AAAR1_RS1DIA_R3	P14618	PKM	DIA m2	AAAR1	0.30657	H/L	MS1
AAAR1_RS1DIA_R1	P30613;P14618	PKM	DIA m2	AAAR1	0.249915	H/L	MS1
AAAR1_RS1DIA_R2	P30613;P14618	PKM	DIA m2	AAAR1	0.247831	H/L	MS1
AAAR1_RS1DIA_R3	P30613;P14618	PKM	DIA m2	AAAR1	0.230059	H/L	MS1
AAAR1_RS1DIA_R1	Q99640	PKMYT1	DIA m2	AAAR1	0.138916	H/L	MS1
AAAR1_RS1DIA_R2	Q99640	PKMYT1	DIA m2	AAAR1	0.198839	H/L	MS1
AAAR1_RS1DIA_R1	Q16512	PKN1	DIA m2	AAAR1	0.273289	H/L	MS1
AAAR1_RS1DIA_R3	Q16512	PKN1	DIA m2	AAAR1	0.111429	H/L	MS1
AAAR1_RS1DIA_R1	Q16513	PKN2	DIA m2	AAAR1	0.568773	H/L	MS1
AAAR1_RS1DIA_R2	Q16513	PKN2	DIA m2	AAAR1	0.415519	H/L	MS1
AAAR1_RS1DIA_R3	Q16513	PKN2	DIA m2	AAAR1	0.792462	H/L	MS1
AAAR1_RS1DIA_R3	Q99959	PKP2	DIA m2	AAAR1	0.306937	H/L	MS1
AAAR1_RS1DIA_R1	Q9Y446	PKP3	DIA m2	AAAR1	0.20588	H/L	MS1
AAAR1_RS1DIA_R2	Q9Y446	PKP3	DIA m2	AAAR1	0.53777	H/L	MS1
AAAR1_RS1DIA_R3	Q9Y446	PKP3	DIA m2	AAAR1	0.46233	H/L	MS1
AAAR1_RS1DIA_R2	Q99569;Q9UQB3	PKP4	DIA m2	AAAR1	0.160931	H/L	MS1
AAAR1_RS1DIA_R3	Q99569;Q9UQB3	PKP4	DIA m2	AAAR1	0.160614	H/L	MS1
AAAR1_RS1DIA_R1	P47712	PLA2G4A	DIA m2	AAAR1	0.241988	H/L	MS1
AAAR1_RS1DIA_R2	P47712	PLA2G4A	DIA m2	AAAR1	0.3121	H/L	MS1
AAAR1_RS1DIA_R3	P47712	PLA2G4A	DIA m2	AAAR1	0.305513	H/L	MS1
AAAR1_RS1DIA_R1	Q9Y263	PLAA	DIA m2	AAAR1	0.789744	H/L	MS1
AAAR1_RS1DIA_R2	Q9Y263	PLAA	DIA m2	AAAR1	0.377232	H/L	MS1
AAAR1_RS1DIA_R3	Q9Y263	PLAA	DIA m2	AAAR1	0.262529	H/L	MS1
AAAR1_RS1DIA_R1	Q8NHP8	PLBD2	DIA m2	AAAR1	0.208166	H/L	MS1
AAAR1_RS1DIA_R2	Q8NHP8	PLBD2	DIA m2	AAAR1	0.108413	H/L	MS1
AAAR1_RS1DIA_R3	Q8NHP8	PLBD2	DIA m2	AAAR1	0.0756131	H/L	MS1
AAAR1_RS1DIA_R3	Q01970	PLCB3	DIA m2	AAAR1	0.349985	H/L	MS1
AAAR1_RS1DIA_R2	Q8N3E9	PLCD3	DIA m2	AAAR1	0.688095	H/L	MS1
AAAR1_RS1DIA_R1	Q8IV08	PLD3	DIA m2	AAAR1	0.158687	H/L	MS1
AAAR1_RS1DIA_R2	Q8IV08	PLD3	DIA m2	AAAR1	0.159741	H/L	MS1
AAAR1_RS1DIA_R3	Q8IV08	PLD3	DIA m2	AAAR1	0.150227	H/L	MS1
AAAR1_RS1DIA_R1	Q15149	PLEC	DIA m2	AAAR1	0.201816	H/L	MS1
AAAR1_RS1DIA_R2	Q15149	PLEC	DIA m2	AAAR1	0.204327	H/L	MS1
AAAR1_RS1DIA_R3	Q15149	PLEC	DIA m2	AAAR1	0.213214	H/L	MS1
AAAR1_RS1DIA_R1	Q15149;P58107	PLEC	DIA m2	AAAR1	0.198476	H/L	MS1
AAAR1_RS1DIA_R2	Q15149;P58107	PLEC	DIA m2	AAAR1	0.184987	H/L	MS1
AAAR1_RS1DIA_R3	Q15149;P58107	PLEC	DIA m2	AAAR1	0.186627	H/L	MS1
AAAR1_RS1DIA_R1	Q9NQ39;P46783;Q15149	PLEC	DIA m2	AAAR1	0.142849	H/L	MS1
AAAR1_RS1DIA_R1	Q9UPN3;Q15149	PLEC	DIA m2	AAAR1	0.22178	H/L	MS1
AAAR1_RS1DIA_R2	Q9UPN3;Q15149	PLEC	DIA m2	AAAR1	0.177135	H/L	MS1
AAAR1_RS1DIA_R3	Q9UPN3;Q15149	PLEC	DIA m2	AAAR1	0.143615	H/L	MS1
AAAR1_RS1DIA_R2	Q96S99	PLEKHF1	DIA m2	AAAR1	0.138064	H/L	MS1
AAAR1_RS1DIA_R1	O60664	PLIN3	DIA m2	AAAR1	0.234924	H/L	MS1
AAAR1_RS1DIA_R2	O60664	PLIN3	DIA m2	AAAR1	0.30182	H/L	MS1
AAAR1_RS1DIA_R3	O60664	PLIN3	DIA m2	AAAR1	0.276929	H/L	MS1
AAAR1_RS1DIA_R1	Q96Q06	PLIN4	DIA m2	AAAR1	0.334436	H/L	MS1
AAAR1_RS1DIA_R2	Q96Q06	PLIN4	DIA m2	AAAR1	0.331031	H/L	MS1
AAAR1_RS1DIA_R3	Q96Q06	PLIN4	DIA m2	AAAR1	0.375401	H/L	MS1
AAAR1_RS1DIA_R1	P53350	PLK1	DIA m2	AAAR1	0.652977	H/L	MS1
AAAR1_RS1DIA_R2	P53350	PLK1	DIA m2	AAAR1	0.151552	H/L	MS1
AAAR1_RS1DIA_R3	P53350	PLK1	DIA m2	AAAR1	0.334214	H/L	MS1
AAAR1_RS1DIA_R1	Q02809	PLOD1	DIA m2	AAAR1	0.242941	H/L	MS1
AAAR1_RS1DIA_R2	Q02809	PLOD1	DIA m2	AAAR1	0.250981	H/L	MS1
AAAR1_RS1DIA_R3	Q02809	PLOD1	DIA m2	AAAR1	0.183175	H/L	MS1
AAAR1_RS1DIA_R1	O00469	PLOD2	DIA m2	AAAR1	0.147976	H/L	MS1
AAAR1_RS1DIA_R2	O00469	PLOD2	DIA m2	AAAR1	0.156885	H/L	MS1
AAAR1_RS1DIA_R3	O00469	PLOD2	DIA m2	AAAR1	0.144954	H/L	MS1
AAAR1_RS1DIA_R1	O60568	PLOD3	DIA m2	AAAR1	0.172773	H/L	MS1
AAAR1_RS1DIA_R2	O60568	PLOD3	DIA m2	AAAR1	0.206394	H/L	MS1
AAAR1_RS1DIA_R3	O60568	PLOD3	DIA m2	AAAR1	0.161237	H/L	MS1
AAAR1_RS1DIA_R1	O43688	PLPP2	DIA m2	AAAR1	0.108269	H/L	MS1
AAAR1_RS1DIA_R2	O43688	PLPP2	DIA m2	AAAR1	0.158317	H/L	MS1
AAAR1_RS1DIA_R3	O43688	PLPP2	DIA m2	AAAR1	0.14113	H/L	MS1
AAAR1_RS1DIA_R1	O43660	PLRG1	DIA m2	AAAR1	0.183192	H/L	MS1
AAAR1_RS1DIA_R2	O43660	PLRG1	DIA m2	AAAR1	0.285957	H/L	MS1
AAAR1_RS1DIA_R3	O43660	PLRG1	DIA m2	AAAR1	0.158017	H/L	MS1
AAAR1_RS1DIA_R1	Q14651	PLS1	DIA m2	AAAR1	0.245269	H/L	MS1
AAAR1_RS1DIA_R2	Q14651	PLS1	DIA m2	AAAR1	0.175494	H/L	MS1
AAAR1_RS1DIA_R3	Q14651	PLS1	DIA m2	AAAR1	0.286193	H/L	MS1
AAAR1_RS1DIA_R1	P13796;P13797	PLS3	DIA m2	AAAR1	0.196446	H/L	MS1
AAAR1_RS1DIA_R2	P13796;P13797	PLS3	DIA m2	AAAR1	0.195201	H/L	MS1
AAAR1_RS1DIA_R3	P13796;P13797	PLS3	DIA m2	AAAR1	0.222704	H/L	MS1
AAAR1_RS1DIA_R1	P13796;Q14651;P13797	PLS3	DIA m2	AAAR1	0.219057	H/L	MS1
AAAR1_RS1DIA_R2	P13796;Q14651;P13797	PLS3	DIA m2	AAAR1	0.202878	H/L	MS1
AAAR1_RS1DIA_R3	P13796;Q14651;P13797	PLS3	DIA m2	AAAR1	0.24212	H/L	MS1
AAAR1_RS1DIA_R1	P13797	PLS3	DIA m2	AAAR1	0.627179	H/L	MS1
AAAR1_RS1DIA_R2	P13797	PLS3	DIA m2	AAAR1	2.04296	H/L	MS1
AAAR1_RS1DIA_R3	P13797	PLS3	DIA m2	AAAR1	0.829524	H/L	MS1
AAAR1_RS1DIA_R1	Q14651;P13797	PLS3	DIA m2	AAAR1	0.234191	H/L	MS1
AAAR1_RS1DIA_R2	Q14651;P13797	PLS3	DIA m2	AAAR1	0.245732	H/L	MS1
AAAR1_RS1DIA_R3	Q14651;P13797	PLS3	DIA m2	AAAR1	0.251891	H/L	MS1
AAAR1_RS1DIA_R1	O15031	PLXNB2	DIA m2	AAAR1	0.202816	H/L	MS1
AAAR1_RS1DIA_R2	O15031	PLXNB2	DIA m2	AAAR1	0.216194	H/L	MS1
AAAR1_RS1DIA_R3	O15031	PLXNB2	DIA m2	AAAR1	0.292738	H/L	MS1
AAAR1_RS1DIA_R1	Q9Y4D7;O15031;O60486	PLXNB2	DIA m2	AAAR1	0.239006	H/L	MS1
AAAR1_RS1DIA_R2	Q9Y4D7;O15031;O60486	PLXNB2	DIA m2	AAAR1	0.186349	H/L	MS1
AAAR1_RS1DIA_R3	Q9Y4D7;O15031;O60486	PLXNB2	DIA m2	AAAR1	0.148516	H/L	MS1
AAAR1_RS1DIA_R2	Q9Y4D7	PLXND1	DIA m2	AAAR1	0.211769	H/L	MS1
AAAR1_RS1DIA_R1	O15305	PMM2	DIA m2	AAAR1	4.11383	H/L	MS1
AAAR1_RS1DIA_R2	O15305	PMM2	DIA m2	AAAR1	0.596544	H/L	MS1
AAAR1_RS1DIA_R3	O15305	PMM2	DIA m2	AAAR1	1.14828	H/L	MS1
AAAR1_RS1DIA_R1	Q10713	PMPCA	DIA m2	AAAR1	0.177576	H/L	MS1
AAAR1_RS1DIA_R2	Q10713	PMPCA	DIA m2	AAAR1	0.177105	H/L	MS1
AAAR1_RS1DIA_R3	Q10713	PMPCA	DIA m2	AAAR1	0.166653	H/L	MS1
AAAR1_RS1DIA_R1	O75439	PMPCB	DIA m2	AAAR1	0.180347	H/L	MS1
AAAR1_RS1DIA_R2	O75439	PMPCB	DIA m2	AAAR1	0.14574	H/L	MS1
AAAR1_RS1DIA_R3	O75439	PMPCB	DIA m2	AAAR1	0.144412	H/L	MS1
AAAR1_RS1DIA_R1	Q15126	PMVK	DIA m2	AAAR1	0.136715	H/L	MS1
AAAR1_RS1DIA_R2	Q15126	PMVK	DIA m2	AAAR1	0.367595	H/L	MS1
AAAR1_RS1DIA_R2	Q8TF01	PNISR	DIA m2	AAAR1	0.18523	H/L	MS1
AAAR1_RS1DIA_R3	Q8TF01	PNISR	DIA m2	AAAR1	0.977895	H/L	MS1
AAAR1_RS1DIA_R2	Q96T60	PNKP	DIA m2	AAAR1	0.351133	H/L	MS1
AAAR1_RS1DIA_R1	Q9H307	PNN	DIA m2	AAAR1	0.24149	H/L	MS1
AAAR1_RS1DIA_R2	Q9H307	PNN	DIA m2	AAAR1	0.181505	H/L	MS1
AAAR1_RS1DIA_R3	Q9H307	PNN	DIA m2	AAAR1	0.260446	H/L	MS1
AAAR1_RS1DIA_R1	Q9NRX1	PNO1	DIA m2	AAAR1	0.128673	H/L	MS1
AAAR1_RS1DIA_R2	Q9NRX1	PNO1	DIA m2	AAAR1	0.167839	H/L	MS1
AAAR1_RS1DIA_R3	Q9NRX1	PNO1	DIA m2	AAAR1	0.151421	H/L	MS1
AAAR1_RS1DIA_R1	P00491	PNP	DIA m2	AAAR1	0.521892	H/L	MS1
AAAR1_RS1DIA_R2	P00491	PNP	DIA m2	AAAR1	0.511164	H/L	MS1
AAAR1_RS1DIA_R3	P00491	PNP	DIA m2	AAAR1	0.48539	H/L	MS1
AAAR1_RS1DIA_R1	Q8IY17	PNPLA6	DIA m2	AAAR1	0.290327	H/L	MS1
AAAR1_RS1DIA_R2	Q8IY17	PNPLA6	DIA m2	AAAR1	0.484156	H/L	MS1
AAAR1_RS1DIA_R3	Q8IY17	PNPLA6	DIA m2	AAAR1	0.672498	H/L	MS1
AAAR1_RS1DIA_R1	Q8TCS8	PNPT1	DIA m2	AAAR1	0.183334	H/L	MS1
AAAR1_RS1DIA_R2	Q8TCS8	PNPT1	DIA m2	AAAR1	0.159753	H/L	MS1
AAAR1_RS1DIA_R3	Q8TCS8	PNPT1	DIA m2	AAAR1	0.169222	H/L	MS1
AAAR1_RS1DIA_R1	O00592	PODXL	DIA m2	AAAR1	0.152765	H/L	MS1
AAAR1_RS1DIA_R2	O00592	PODXL	DIA m2	AAAR1	0.136927	H/L	MS1
AAAR1_RS1DIA_R3	O00592	PODXL	DIA m2	AAAR1	0.13125	H/L	MS1
AAAR1_RS1DIA_R1	Q9NZ53	PODXL2	DIA m2	AAAR1	0.211043	H/L	MS1
AAAR1_RS1DIA_R2	Q9NZ53	PODXL2	DIA m2	AAAR1	0.19118	H/L	MS1
AAAR1_RS1DIA_R3	Q9NZ53	PODXL2	DIA m2	AAAR1	0.220778	H/L	MS1
AAAR1_RS1DIA_R1	Q9H488	POFUT1	DIA m2	AAAR1	0.12843	H/L	MS1
AAAR1_RS1DIA_R2	Q9H488	POFUT1	DIA m2	AAAR1	0.160396	H/L	MS1
AAAR1_RS1DIA_R3	Q9H488	POFUT1	DIA m2	AAAR1	0.165214	H/L	MS1
AAAR1_RS1DIA_R2	Q8NBL1	POGLUT1	DIA m2	AAAR1	0.253718	H/L	MS1
AAAR1_RS1DIA_R3	Q8NBL1	POGLUT1	DIA m2	AAAR1	0.790041	H/L	MS1
AAAR1_RS1DIA_R1	Q6UW63	POGLUT2	DIA m2	AAAR1	0.0412811	H/L	MS1
AAAR1_RS1DIA_R1	Q7Z4H8	POGLUT3	DIA m2	AAAR1	0.12589	H/L	MS1
AAAR1_RS1DIA_R2	Q7Z4H8	POGLUT3	DIA m2	AAAR1	0.130836	H/L	MS1
AAAR1_RS1DIA_R3	Q7Z4H8	POGLUT3	DIA m2	AAAR1	0.113869	H/L	MS1
AAAR1_RS1DIA_R1	Q7Z3K3	POGZ	DIA m2	AAAR1	0.170909	H/L	MS1
AAAR1_RS1DIA_R1	P09884	POLA1	DIA m2	AAAR1	0.161109	H/L	MS1
AAAR1_RS1DIA_R2	P09884	POLA1	DIA m2	AAAR1	0.537232	H/L	MS1
AAAR1_RS1DIA_R3	P09884	POLA1	DIA m2	AAAR1	0.242238	H/L	MS1
AAAR1_RS1DIA_R1	Q14181	POLA2	DIA m2	AAAR1	0.153742	H/L	MS1
AAAR1_RS1DIA_R2	Q14181	POLA2	DIA m2	AAAR1	0.160664	H/L	MS1
AAAR1_RS1DIA_R3	Q14181	POLA2	DIA m2	AAAR1	0.277291	H/L	MS1
AAAR1_RS1DIA_R1	P28340	POLD1	DIA m2	AAAR1	0.591917	H/L	MS1
AAAR1_RS1DIA_R2	P28340	POLD1	DIA m2	AAAR1	0.200088	H/L	MS1
AAAR1_RS1DIA_R3	P28340	POLD1	DIA m2	AAAR1	0.209111	H/L	MS1
AAAR1_RS1DIA_R1	P49005	POLD2	DIA m2	AAAR1	1.07013	H/L	MS1
AAAR1_RS1DIA_R2	P49005	POLD2	DIA m2	AAAR1	0.394102	H/L	MS1
AAAR1_RS1DIA_R3	P49005	POLD2	DIA m2	AAAR1	1.17896	H/L	MS1
AAAR1_RS1DIA_R1	Q15054	POLD3	DIA m2	AAAR1	0.110767	H/L	MS1
AAAR1_RS1DIA_R1	Q9Y2S7	POLDIP2	DIA m2	AAAR1	0.133459	H/L	MS1
AAAR1_RS1DIA_R2	Q9Y2S7	POLDIP2	DIA m2	AAAR1	0.143587	H/L	MS1
AAAR1_RS1DIA_R3	Q9Y2S7	POLDIP2	DIA m2	AAAR1	0.171322	H/L	MS1
AAAR1_RS1DIA_R1	Q9BY77	POLDIP3	DIA m2	AAAR1	0.198313	H/L	MS1
AAAR1_RS1DIA_R2	Q9BY77	POLDIP3	DIA m2	AAAR1	0.16706	H/L	MS1
AAAR1_RS1DIA_R3	Q9BY77	POLDIP3	DIA m2	AAAR1	0.16713	H/L	MS1
AAAR1_RS1DIA_R1	Q07864	POLE	DIA m2	AAAR1	0.128313	H/L	MS1
AAAR1_RS1DIA_R2	Q07864	POLE	DIA m2	AAAR1	0.135614	H/L	MS1
AAAR1_RS1DIA_R3	Q07864	POLE	DIA m2	AAAR1	0.128792	H/L	MS1
AAAR1_RS1DIA_R1	Q9NRF9	POLE3	DIA m2	AAAR1	0.687283	H/L	MS1
AAAR1_RS1DIA_R2	Q9NRF9	POLE3	DIA m2	AAAR1	0.505026	H/L	MS1
AAAR1_RS1DIA_R3	Q9NRF9	POLE3	DIA m2	AAAR1	0.53803	H/L	MS1
AAAR1_RS1DIA_R2	P54098	POLG	DIA m2	AAAR1	0.175515	H/L	MS1
AAAR1_RS1DIA_R2	Q9UHN1	POLG2	DIA m2	AAAR1	0.114723	H/L	MS1
AAAR1_RS1DIA_R1	O95602	POLR1A	DIA m2	AAAR1	0.346681	H/L	MS1
AAAR1_RS1DIA_R2	O95602	POLR1A	DIA m2	AAAR1	0.334278	H/L	MS1
AAAR1_RS1DIA_R3	O95602	POLR1A	DIA m2	AAAR1	0.165506	H/L	MS1
AAAR1_RS1DIA_R1	Q9H9Y6	POLR1B	DIA m2	AAAR1	0.121986	H/L	MS1
AAAR1_RS1DIA_R2	Q9H9Y6	POLR1B	DIA m2	AAAR1	0.148555	H/L	MS1
AAAR1_RS1DIA_R3	Q9H9Y6	POLR1B	DIA m2	AAAR1	0.186937	H/L	MS1
AAAR1_RS1DIA_R1	O15160	POLR1C	DIA m2	AAAR1	0.222808	H/L	MS1
AAAR1_RS1DIA_R2	O15160	POLR1C	DIA m2	AAAR1	0.221868	H/L	MS1
AAAR1_RS1DIA_R3	O15160	POLR1C	DIA m2	AAAR1	0.236536	H/L	MS1
AAAR1_RS1DIA_R1	P0DPB6	POLR1D	DIA m2	AAAR1	0.43719	H/L	MS1
AAAR1_RS1DIA_R3	P0DPB6	POLR1D	DIA m2	AAAR1	0.10598	H/L	MS1
AAAR1_RS1DIA_R1	Q9GZS1	POLR1E	DIA m2	AAAR1	0.243129	H/L	MS1
AAAR1_RS1DIA_R2	Q9GZS1	POLR1E	DIA m2	AAAR1	0.11852	H/L	MS1
AAAR1_RS1DIA_R3	Q9GZS1	POLR1E	DIA m2	AAAR1	0.126675	H/L	MS1
AAAR1_RS1DIA_R2	Q3B726	POLR1F	DIA m2	AAAR1	0.144715	H/L	MS1
AAAR1_RS1DIA_R1	O15446	POLR1G	DIA m2	AAAR1	0.152119	H/L	MS1
AAAR1_RS1DIA_R3	O15446	POLR1G	DIA m2	AAAR1	0.153726	H/L	MS1
AAAR1_RS1DIA_R1	P24928	POLR2A	DIA m2	AAAR1	1.50166	H/L	MS1
AAAR1_RS1DIA_R2	P24928	POLR2A	DIA m2	AAAR1	1.50099	H/L	MS1
AAAR1_RS1DIA_R3	P24928	POLR2A	DIA m2	AAAR1	1.67091	H/L	MS1
AAAR1_RS1DIA_R1	P30876	POLR2B	DIA m2	AAAR1	0.228825	H/L	MS1
AAAR1_RS1DIA_R2	P30876	POLR2B	DIA m2	AAAR1	0.220966	H/L	MS1
AAAR1_RS1DIA_R3	P30876	POLR2B	DIA m2	AAAR1	0.264224	H/L	MS1
AAAR1_RS1DIA_R1	P19387	POLR2C	DIA m2	AAAR1	0.180831	H/L	MS1
AAAR1_RS1DIA_R2	P19387	POLR2C	DIA m2	AAAR1	1.07079	H/L	MS1
AAAR1_RS1DIA_R3	P19387	POLR2C	DIA m2	AAAR1	0.198412	H/L	MS1
AAAR1_RS1DIA_R1	P19388	POLR2E	DIA m2	AAAR1	0.145627	H/L	MS1
AAAR1_RS1DIA_R2	P19388	POLR2E	DIA m2	AAAR1	0.287227	H/L	MS1
AAAR1_RS1DIA_R3	P19388	POLR2E	DIA m2	AAAR1	0.211407	H/L	MS1
AAAR1_RS1DIA_R1	P62487	POLR2G	DIA m2	AAAR1	0.307705	H/L	MS1
AAAR1_RS1DIA_R3	P62487	POLR2G	DIA m2	AAAR1	0.410673	H/L	MS1
AAAR1_RS1DIA_R1	P52434	POLR2H	DIA m2	AAAR1	0.191525	H/L	MS1
AAAR1_RS1DIA_R2	P52434	POLR2H	DIA m2	AAAR1	0.171914	H/L	MS1
AAAR1_RS1DIA_R3	P52434	POLR2H	DIA m2	AAAR1	0.16365	H/L	MS1
AAAR1_RS1DIA_R3	P36954	POLR2I	DIA m2	AAAR1	0.0197314	H/L	MS1
AAAR1_RS1DIA_R2	P62875	POLR2L	DIA m2	AAAR1	0.180787	H/L	MS1
AAAR1_RS1DIA_R3	P62875	POLR2L	DIA m2	AAAR1	0.202983	H/L	MS1
AAAR1_RS1DIA_R1	O14802	POLR3A	DIA m2	AAAR1	8.22182	H/L	MS1
AAAR1_RS1DIA_R2	O14802	POLR3A	DIA m2	AAAR1	17.9654	H/L	MS1
AAAR1_RS1DIA_R3	O14802	POLR3A	DIA m2	AAAR1	17.2082	H/L	MS1
AAAR1_RS1DIA_R3	Q9NW08	POLR3B	DIA m2	AAAR1	0.0742142	H/L	MS1
AAAR1_RS1DIA_R1	Q9BUI4	POLR3C	DIA m2	AAAR1	0.11129	H/L	MS1
AAAR1_RS1DIA_R1	Q9NVU0	POLR3E	DIA m2	AAAR1	0.200361	H/L	MS1
AAAR1_RS1DIA_R2	Q9NVU0	POLR3E	DIA m2	AAAR1	0.0554087	H/L	MS1
AAAR1_RS1DIA_R3	Q9NVU0	POLR3E	DIA m2	AAAR1	0.132578	H/L	MS1
AAAR1_RS1DIA_R1	Q9H1D9	POLR3F	DIA m2	AAAR1	0.199275	H/L	MS1
AAAR1_RS1DIA_R2	Q9H1D9	POLR3F	DIA m2	AAAR1	0.124289	H/L	MS1
AAAR1_RS1DIA_R3	Q9H1D9	POLR3F	DIA m2	AAAR1	0.117772	H/L	MS1
AAAR1_RS1DIA_R1	O00411	POLRMT	DIA m2	AAAR1	0.155242	H/L	MS1
AAAR1_RS1DIA_R2	O00411	POLRMT	DIA m2	AAAR1	0.165294	H/L	MS1
AAAR1_RS1DIA_R3	O00411	POLRMT	DIA m2	AAAR1	0.176492	H/L	MS1
AAAR1_RS1DIA_R2	Q96HA1;A8CG34	POM121C	DIA m2	AAAR1	0.143687	H/L	MS1
AAAR1_RS1DIA_R1	Q15165	PON2	DIA m2	AAAR1	0.126983	H/L	MS1
AAAR1_RS1DIA_R2	Q15165	PON2	DIA m2	AAAR1	0.153619	H/L	MS1
AAAR1_RS1DIA_R3	Q15165	PON2	DIA m2	AAAR1	0.144483	H/L	MS1
AAAR1_RS1DIA_R1	Q99575	POP1	DIA m2	AAAR1	0.571219	H/L	MS1
AAAR1_RS1DIA_R2	Q99575	POP1	DIA m2	AAAR1	0.200381	H/L	MS1
AAAR1_RS1DIA_R3	Q99575	POP1	DIA m2	AAAR1	0.252297	H/L	MS1
AAAR1_RS1DIA_R1	O95707	POP4	DIA m2	AAAR1	0.151072	H/L	MS1
AAAR1_RS1DIA_R2	O95707	POP4	DIA m2	AAAR1	0.0638305	H/L	MS1
AAAR1_RS1DIA_R3	O95707	POP4	DIA m2	AAAR1	0.134802	H/L	MS1
AAAR1_RS1DIA_R1	O75817	POP7	DIA m2	AAAR1	0.16961	H/L	MS1
AAAR1_RS1DIA_R3	O75817	POP7	DIA m2	AAAR1	0.078089	H/L	MS1
AAAR1_RS1DIA_R1	P16435	POR	DIA m2	AAAR1	0.197177	H/L	MS1
AAAR1_RS1DIA_R2	P16435	POR	DIA m2	AAAR1	0.243099	H/L	MS1
AAAR1_RS1DIA_R3	P16435	POR	DIA m2	AAAR1	0.202556	H/L	MS1
AAAR1_RS1DIA_R3	P14859	POU2F1	DIA m2	AAAR1	0.142058	H/L	MS1
AAAR1_RS1DIA_R1	Q15181	PPA1	DIA m2	AAAR1	0.292901	H/L	MS1
AAAR1_RS1DIA_R2	Q15181	PPA1	DIA m2	AAAR1	0.319482	H/L	MS1
AAAR1_RS1DIA_R3	Q15181	PPA1	DIA m2	AAAR1	0.501003	H/L	MS1
AAAR1_RS1DIA_R1	Q9H2U2	PPA2	DIA m2	AAAR1	0.293841	H/L	MS1
AAAR1_RS1DIA_R2	Q9H2U2	PPA2	DIA m2	AAAR1	0.226247	H/L	MS1
AAAR1_RS1DIA_R3	Q9H2U2	PPA2	DIA m2	AAAR1	0.247212	H/L	MS1
AAAR1_RS1DIA_R1	Q9NQ55	PPAN	DIA m2	AAAR1	0.123135	H/L	MS1
AAAR1_RS1DIA_R2	Q9NQ55	PPAN	DIA m2	AAAR1	0.163402	H/L	MS1
AAAR1_RS1DIA_R3	Q9NQ55	PPAN	DIA m2	AAAR1	0.174948	H/L	MS1
AAAR1_RS1DIA_R1	Q06203	PPAT	DIA m2	AAAR1	0.242996	H/L	MS1
AAAR1_RS1DIA_R2	Q06203	PPAT	DIA m2	AAAR1	0.398025	H/L	MS1
AAAR1_RS1DIA_R3	Q06203	PPAT	DIA m2	AAAR1	0.336508	H/L	MS1
AAAR1_RS1DIA_R3	Q9HAB8	PPCS	DIA m2	AAAR1	0.227646	H/L	MS1
AAAR1_RS1DIA_R2	Q13136	PPFIA1	DIA m2	AAAR1	0.276845	H/L	MS1
AAAR1_RS1DIA_R3	Q13136	PPFIA1	DIA m2	AAAR1	0.327729	H/L	MS1
AAAR1_RS1DIA_R3	Q86W92	PPFIBP1	DIA m2	AAAR1	0.31534	H/L	MS1
AAAR1_RS1DIA_R1	Q8NEY8	PPHLN1	DIA m2	AAAR1	0.156271	H/L	MS1
AAAR1_RS1DIA_R2	Q8NEY8	PPHLN1	DIA m2	AAAR1	0.0928448	H/L	MS1
AAAR1_RS1DIA_R3	Q8NEY8	PPHLN1	DIA m2	AAAR1	0.177969	H/L	MS1
AAAR1_RS1DIA_R1	P62937	PPIA	DIA m2	AAAR1	0.27073	H/L	MS1
AAAR1_RS1DIA_R2	P62937	PPIA	DIA m2	AAAR1	0.290115	H/L	MS1
AAAR1_RS1DIA_R3	P62937	PPIA	DIA m2	AAAR1	0.284563	H/L	MS1
AAAR1_RS1DIA_R1	Q9Y536;F5H284;P62937;A0A0B4J2A2;A0A075B759;P0DN26;A0A075B767	PPIA	DIA m2	AAAR1	0.244569	H/L	MS1
AAAR1_RS1DIA_R2	Q9Y536;F5H284;P62937;A0A0B4J2A2;A0A075B759;P0DN26;A0A075B767	PPIA	DIA m2	AAAR1	0.231964	H/L	MS1
AAAR1_RS1DIA_R3	Q9Y536;F5H284;P62937;A0A0B4J2A2;A0A075B759;P0DN26;A0A075B767	PPIA	DIA m2	AAAR1	0.24773	H/L	MS1
AAAR1_RS1DIA_R1	Q9Y536;P0DN37;F5H284;P62937;A0A0B4J2A2;A0A075B759;P0DN26;A0A075B767	PPIA	DIA m2	AAAR1	0.245007	H/L	MS1
AAAR1_RS1DIA_R2	Q9Y536;P0DN37;F5H284;P62937;A0A0B4J2A2;A0A075B759;P0DN26;A0A075B767	PPIA	DIA m2	AAAR1	0.245552	H/L	MS1
AAAR1_RS1DIA_R3	Q9Y536;P0DN37;F5H284;P62937;A0A0B4J2A2;A0A075B759;P0DN26;A0A075B767	PPIA	DIA m2	AAAR1	0.244395	H/L	MS1
AAAR1_RS1DIA_R1	P23284	PPIB	DIA m2	AAAR1	0.18809	H/L	MS1
AAAR1_RS1DIA_R2	P23284	PPIB	DIA m2	AAAR1	0.167628	H/L	MS1
AAAR1_RS1DIA_R3	P23284	PPIB	DIA m2	AAAR1	0.184257	H/L	MS1
AAAR1_RS1DIA_R1	Q08752	PPID	DIA m2	AAAR1	0.154902	H/L	MS1
AAAR1_RS1DIA_R2	Q08752	PPID	DIA m2	AAAR1	0.170433	H/L	MS1
AAAR1_RS1DIA_R3	Q08752	PPID	DIA m2	AAAR1	0.12753	H/L	MS1
AAAR1_RS1DIA_R1	Q9UNP9	PPIE	DIA m2	AAAR1	0.238876	H/L	MS1
AAAR1_RS1DIA_R1	P30405	PPIF	DIA m2	AAAR1	0.139432	H/L	MS1
AAAR1_RS1DIA_R2	P30405	PPIF	DIA m2	AAAR1	0.153483	H/L	MS1
AAAR1_RS1DIA_R3	P30405	PPIF	DIA m2	AAAR1	0.142009	H/L	MS1
AAAR1_RS1DIA_R1	Q13427	PPIG	DIA m2	AAAR1	0.140441	H/L	MS1
AAAR1_RS1DIA_R2	Q13427	PPIG	DIA m2	AAAR1	0.276627	H/L	MS1
AAAR1_RS1DIA_R1	O43447	PPIH	DIA m2	AAAR1	0.132595	H/L	MS1
AAAR1_RS1DIA_R2	O43447	PPIH	DIA m2	AAAR1	0.155801	H/L	MS1
AAAR1_RS1DIA_R3	O43447	PPIH	DIA m2	AAAR1	0.116373	H/L	MS1
AAAR1_RS1DIA_R1	Q9Y3C6	PPIL1	DIA m2	AAAR1	0.146897	H/L	MS1
AAAR1_RS1DIA_R2	Q9Y3C6	PPIL1	DIA m2	AAAR1	0.13187	H/L	MS1
AAAR1_RS1DIA_R3	Q9Y3C6	PPIL1	DIA m2	AAAR1	0.170636	H/L	MS1
AAAR1_RS1DIA_R1	O43314;Q6PFW1	PPIP5K2	DIA m2	AAAR1	0.208437	H/L	MS1
AAAR1_RS1DIA_R2	O43314;Q6PFW1	PPIP5K2	DIA m2	AAAR1	0.145665	H/L	MS1
AAAR1_RS1DIA_R3	P35813;O75688	PPM1B	DIA m2	AAAR1	0.477327	H/L	MS1
AAAR1_RS1DIA_R3	P49593	PPM1F	DIA m2	AAAR1	0.44509	H/L	MS1
AAAR1_RS1DIA_R1	O15355	PPM1G	DIA m2	AAAR1	0.237271	H/L	MS1
AAAR1_RS1DIA_R2	O15355	PPM1G	DIA m2	AAAR1	0.187441	H/L	MS1
AAAR1_RS1DIA_R3	O15355	PPM1G	DIA m2	AAAR1	0.222253	H/L	MS1
AAAR1_RS1DIA_R2	Q9ULR3	PPM1H	DIA m2	AAAR1	0.203149	H/L	MS1
AAAR1_RS1DIA_R3	Q9ULR3	PPM1H	DIA m2	AAAR1	0.150698	H/L	MS1
AAAR1_RS1DIA_R1	Q9Y570	PPME1	DIA m2	AAAR1	0.27261	H/L	MS1
AAAR1_RS1DIA_R2	Q9Y570	PPME1	DIA m2	AAAR1	0.242816	H/L	MS1
AAAR1_RS1DIA_R3	Q9Y570	PPME1	DIA m2	AAAR1	0.266189	H/L	MS1
AAAR1_RS1DIA_R1	P50336	PPOX	DIA m2	AAAR1	0.332785	H/L	MS1
AAAR1_RS1DIA_R2	P50336	PPOX	DIA m2	AAAR1	0.162876	H/L	MS1
AAAR1_RS1DIA_R3	P50336	PPOX	DIA m2	AAAR1	0.155123	H/L	MS1
AAAR1_RS1DIA_R1	P36873;P62136	PPP1CA	DIA m2	AAAR1	0.101774	H/L	MS1
AAAR1_RS1DIA_R2	P36873;P62136	PPP1CA	DIA m2	AAAR1	0.096161	H/L	MS1
AAAR1_RS1DIA_R3	P36873;P62136	PPP1CA	DIA m2	AAAR1	0.109599	H/L	MS1
AAAR1_RS1DIA_R1	P36873;P62140;P62136	PPP1CA	DIA m2	AAAR1	0.19632	H/L	MS1
AAAR1_RS1DIA_R2	P36873;P62140;P62136	PPP1CA	DIA m2	AAAR1	0.174676	H/L	MS1
AAAR1_RS1DIA_R3	P36873;P62140;P62136	PPP1CA	DIA m2	AAAR1	0.1847	H/L	MS1
AAAR1_RS1DIA_R1	P62136	PPP1CA	DIA m2	AAAR1	0.172877	H/L	MS1
AAAR1_RS1DIA_R2	P62136	PPP1CA	DIA m2	AAAR1	0.233891	H/L	MS1
AAAR1_RS1DIA_R3	P62136	PPP1CA	DIA m2	AAAR1	0.199264	H/L	MS1
AAAR1_RS1DIA_R1	P62140	PPP1CB	DIA m2	AAAR1	0.179363	H/L	MS1
AAAR1_RS1DIA_R2	P62140	PPP1CB	DIA m2	AAAR1	0.178219	H/L	MS1
AAAR1_RS1DIA_R3	P62140	PPP1CB	DIA m2	AAAR1	0.172912	H/L	MS1
AAAR1_RS1DIA_R1	P36873	PPP1CC	DIA m2	AAAR1	0.169465	H/L	MS1
AAAR1_RS1DIA_R3	P36873	PPP1CC	DIA m2	AAAR1	0.191662	H/L	MS1
AAAR1_RS1DIA_R1	Q96QC0	PPP1R10	DIA m2	AAAR1	0.125754	H/L	MS1
AAAR1_RS1DIA_R2	Q96QC0	PPP1R10	DIA m2	AAAR1	0.159799	H/L	MS1
AAAR1_RS1DIA_R3	Q96QC0	PPP1R10	DIA m2	AAAR1	0.105919	H/L	MS1
AAAR1_RS1DIA_R1	O14974	PPP1R12A	DIA m2	AAAR1	0.224667	H/L	MS1
AAAR1_RS1DIA_R2	O14974	PPP1R12A	DIA m2	AAAR1	0.154493	H/L	MS1
AAAR1_RS1DIA_R3	O14974	PPP1R12A	DIA m2	AAAR1	0.136239	H/L	MS1
AAAR1_RS1DIA_R1	Q8WUF5	PPP1R13L	DIA m2	AAAR1	0.186249	H/L	MS1
AAAR1_RS1DIA_R2	Q8WUF5	PPP1R13L	DIA m2	AAAR1	0.113442	H/L	MS1
AAAR1_RS1DIA_R2	Q96C90	PPP1R14B	DIA m2	AAAR1	0.169843	H/L	MS1
AAAR1_RS1DIA_R3	Q96C90	PPP1R14B	DIA m2	AAAR1	0.299256	H/L	MS1
AAAR1_RS1DIA_R1	Q6NYC8	PPP1R18	DIA m2	AAAR1	0.107595	H/L	MS1
AAAR1_RS1DIA_R2	Q6NYC8	PPP1R18	DIA m2	AAAR1	0.0704736	H/L	MS1
AAAR1_RS1DIA_R3	Q6NYC8	PPP1R18	DIA m2	AAAR1	0.0976843	H/L	MS1
AAAR1_RS1DIA_R1	Q15435	PPP1R7	DIA m2	AAAR1	0.116185	H/L	MS1
AAAR1_RS1DIA_R2	Q15435	PPP1R7	DIA m2	AAAR1	0.288701	H/L	MS1
AAAR1_RS1DIA_R3	Q15435	PPP1R7	DIA m2	AAAR1	0.154921	H/L	MS1
AAAR1_RS1DIA_R1	Q12972	PPP1R8	DIA m2	AAAR1	0.146634	H/L	MS1
AAAR1_RS1DIA_R2	Q12972	PPP1R8	DIA m2	AAAR1	0.128632	H/L	MS1
AAAR1_RS1DIA_R3	Q12972	PPP1R8	DIA m2	AAAR1	0.101856	H/L	MS1
AAAR1_RS1DIA_R2	P60510;P67775;P62714	PPP2CA	DIA m2	AAAR1	0.20353	H/L	MS1
AAAR1_RS1DIA_R3	P60510;P67775;P62714	PPP2CA	DIA m2	AAAR1	0.153198	H/L	MS1
AAAR1_RS1DIA_R1	P67775;P62714	PPP2CA	DIA m2	AAAR1	0.241325	H/L	MS1
AAAR1_RS1DIA_R2	P67775;P62714	PPP2CA	DIA m2	AAAR1	0.411154	H/L	MS1
AAAR1_RS1DIA_R3	P67775;P62714	PPP2CA	DIA m2	AAAR1	0.533071	H/L	MS1
AAAR1_RS1DIA_R1	P30153	PPP2R1A	DIA m2	AAAR1	0.234744	H/L	MS1
AAAR1_RS1DIA_R2	P30153	PPP2R1A	DIA m2	AAAR1	0.221588	H/L	MS1
AAAR1_RS1DIA_R3	P30153	PPP2R1A	DIA m2	AAAR1	0.251126	H/L	MS1
AAAR1_RS1DIA_R1	P30153;P30154	PPP2R1A	DIA m2	AAAR1	0.218917	H/L	MS1
AAAR1_RS1DIA_R2	P30153;P30154	PPP2R1A	DIA m2	AAAR1	0.222117	H/L	MS1
AAAR1_RS1DIA_R3	P30153;P30154	PPP2R1A	DIA m2	AAAR1	0.222086	H/L	MS1
AAAR1_RS1DIA_R1	P30154	PPP2R1B	DIA m2	AAAR1	0.20102	H/L	MS1
AAAR1_RS1DIA_R2	P30154	PPP2R1B	DIA m2	AAAR1	0.224206	H/L	MS1
AAAR1_RS1DIA_R3	P30154	PPP2R1B	DIA m2	AAAR1	0.199563	H/L	MS1
AAAR1_RS1DIA_R1	P63151	PPP2R2A	DIA m2	AAAR1	0.219528	H/L	MS1
AAAR1_RS1DIA_R2	P63151	PPP2R2A	DIA m2	AAAR1	0.232424	H/L	MS1
AAAR1_RS1DIA_R3	P63151	PPP2R2A	DIA m2	AAAR1	0.247491	H/L	MS1
AAAR1_RS1DIA_R1	P63151;Q66LE6	PPP2R2A	DIA m2	AAAR1	0.265779	H/L	MS1
AAAR1_RS1DIA_R2	P63151;Q66LE6	PPP2R2A	DIA m2	AAAR1	0.24358	H/L	MS1
AAAR1_RS1DIA_R3	P63151;Q66LE6	PPP2R2A	DIA m2	AAAR1	0.303123	H/L	MS1
AAAR1_RS1DIA_R1	P63151;Q66LE6;Q00005	PPP2R2A	DIA m2	AAAR1	0.222062	H/L	MS1
AAAR1_RS1DIA_R2	P63151;Q66LE6;Q00005	PPP2R2A	DIA m2	AAAR1	0.228806	H/L	MS1
AAAR1_RS1DIA_R3	P63151;Q66LE6;Q00005	PPP2R2A	DIA m2	AAAR1	0.229621	H/L	MS1
AAAR1_RS1DIA_R1	P63151;Q9Y2T4	PPP2R2A	DIA m2	AAAR1	0.483129	H/L	MS1
AAAR1_RS1DIA_R1	Q13362	PPP2R5C	DIA m2	AAAR1	0.0665753	H/L	MS1
AAAR1_RS1DIA_R2	Q13362	PPP2R5C	DIA m2	AAAR1	0.473733	H/L	MS1
AAAR1_RS1DIA_R3	Q13362	PPP2R5C	DIA m2	AAAR1	0.385034	H/L	MS1
AAAR1_RS1DIA_R3	Q13362;Q14738	PPP2R5D	DIA m2	AAAR1	0.140144	H/L	MS1
AAAR1_RS1DIA_R1	Q14738	PPP2R5D	DIA m2	AAAR1	0.16325	H/L	MS1
AAAR1_RS1DIA_R2	Q14738	PPP2R5D	DIA m2	AAAR1	0.242913	H/L	MS1
AAAR1_RS1DIA_R3	Q14738	PPP2R5D	DIA m2	AAAR1	0.237019	H/L	MS1
AAAR1_RS1DIA_R1	Q16537	PPP2R5E	DIA m2	AAAR1	1.07375	H/L	MS1
AAAR1_RS1DIA_R2	Q16537	PPP2R5E	DIA m2	AAAR1	0.679299	H/L	MS1
AAAR1_RS1DIA_R3	Q16537	PPP2R5E	DIA m2	AAAR1	1.12609	H/L	MS1
AAAR1_RS1DIA_R1	Q08209	PPP3CA	DIA m2	AAAR1	0.203864	H/L	MS1
AAAR1_RS1DIA_R2	Q08209	PPP3CA	DIA m2	AAAR1	0.18529	H/L	MS1
AAAR1_RS1DIA_R3	Q08209	PPP3CA	DIA m2	AAAR1	0.259337	H/L	MS1
AAAR1_RS1DIA_R1	Q08209;P16298	PPP3CA	DIA m2	AAAR1	0.22894	H/L	MS1
AAAR1_RS1DIA_R2	Q08209;P16298	PPP3CA	DIA m2	AAAR1	0.251542	H/L	MS1
AAAR1_RS1DIA_R3	Q08209;P16298	PPP3CA	DIA m2	AAAR1	0.235324	H/L	MS1
AAAR1_RS1DIA_R1	Q08209;P16298;P48454	PPP3CA	DIA m2	AAAR1	0.22292	H/L	MS1
AAAR1_RS1DIA_R2	Q08209;P16298;P48454	PPP3CA	DIA m2	AAAR1	0.141583	H/L	MS1
AAAR1_RS1DIA_R2	P63098	PPP3R1	DIA m2	AAAR1	0.762068	H/L	MS1
AAAR1_RS1DIA_R3	P63098	PPP3R1	DIA m2	AAAR1	2.79457	H/L	MS1
AAAR1_RS1DIA_R1	P60510	PPP4C	DIA m2	AAAR1	0.233338	H/L	MS1
AAAR1_RS1DIA_R2	P60510	PPP4C	DIA m2	AAAR1	0.29914	H/L	MS1
AAAR1_RS1DIA_R1	Q8TF05	PPP4R1	DIA m2	AAAR1	0.216814	H/L	MS1
AAAR1_RS1DIA_R2	Q8TF05	PPP4R1	DIA m2	AAAR1	0.163153	H/L	MS1
AAAR1_RS1DIA_R1	Q9NY27	PPP4R2	DIA m2	AAAR1	0.253914	H/L	MS1
AAAR1_RS1DIA_R1	Q6IN85	PPP4R3A	DIA m2	AAAR1	0.353577	H/L	MS1
AAAR1_RS1DIA_R2	Q6IN85	PPP4R3A	DIA m2	AAAR1	0.199704	H/L	MS1
AAAR1_RS1DIA_R3	Q6IN85	PPP4R3A	DIA m2	AAAR1	0.363382	H/L	MS1
AAAR1_RS1DIA_R1	Q5MIZ7	PPP4R3B	DIA m2	AAAR1	0.163804	H/L	MS1
AAAR1_RS1DIA_R3	Q5MIZ7	PPP4R3B	DIA m2	AAAR1	0.19677	H/L	MS1
AAAR1_RS1DIA_R1	P53041	PPP5C	DIA m2	AAAR1	0.27605	H/L	MS1
AAAR1_RS1DIA_R2	P53041	PPP5C	DIA m2	AAAR1	0.373844	H/L	MS1
AAAR1_RS1DIA_R3	P53041	PPP5C	DIA m2	AAAR1	0.243419	H/L	MS1
AAAR1_RS1DIA_R1	O00743	PPP6C	DIA m2	AAAR1	0.321827	H/L	MS1
AAAR1_RS1DIA_R2	O00743	PPP6C	DIA m2	AAAR1	0.37391	H/L	MS1
AAAR1_RS1DIA_R3	O00743	PPP6C	DIA m2	AAAR1	0.358352	H/L	MS1
AAAR1_RS1DIA_R1	O75170	PPP6R2	DIA m2	AAAR1	1.18207	H/L	MS1
AAAR1_RS1DIA_R3	O75170	PPP6R2	DIA m2	AAAR1	0.235326	H/L	MS1
AAAR1_RS1DIA_R1	Q5H9R7	PPP6R3	DIA m2	AAAR1	0.160661	H/L	MS1
AAAR1_RS1DIA_R2	Q5H9R7	PPP6R3	DIA m2	AAAR1	0.305659	H/L	MS1
AAAR1_RS1DIA_R3	Q5H9R7	PPP6R3	DIA m2	AAAR1	0.227301	H/L	MS1
AAAR1_RS1DIA_R1	P50897	PPT1	DIA m2	AAAR1	0.134395	H/L	MS1
AAAR1_RS1DIA_R2	P50897	PPT1	DIA m2	AAAR1	0.137506	H/L	MS1
AAAR1_RS1DIA_R3	P50897	PPT1	DIA m2	AAAR1	0.165909	H/L	MS1
AAAR1_RS1DIA_R1	Q9UMR5	PPT2	DIA m2	AAAR1	0.102433	H/L	MS1
AAAR1_RS1DIA_R2	Q9UMR5	PPT2	DIA m2	AAAR1	0.192635	H/L	MS1
AAAR1_RS1DIA_R3	Q9UMR5	PPT2	DIA m2	AAAR1	0.0992673	H/L	MS1
AAAR1_RS1DIA_R1	O60828	PQBP1	DIA m2	AAAR1	0.350011	H/L	MS1
AAAR1_RS1DIA_R2	O60828	PQBP1	DIA m2	AAAR1	0.186419	H/L	MS1
AAAR1_RS1DIA_R3	O60828	PQBP1	DIA m2	AAAR1	0.327417	H/L	MS1
AAAR1_RS1DIA_R1	O43663	PRC1	DIA m2	AAAR1	0.242069	H/L	MS1
AAAR1_RS1DIA_R2	O43663	PRC1	DIA m2	AAAR1	0.141118	H/L	MS1
AAAR1_RS1DIA_R2	Q92733	PRCC	DIA m2	AAAR1	0.254935	H/L	MS1
AAAR1_RS1DIA_R3	Q92733	PRCC	DIA m2	AAAR1	0.173994	H/L	MS1
AAAR1_RS1DIA_R1	P42785	PRCP	DIA m2	AAAR1	0.185291	H/L	MS1
AAAR1_RS1DIA_R2	P42785	PRCP	DIA m2	AAAR1	0.0793489	H/L	MS1
AAAR1_RS1DIA_R3	P42785	PRCP	DIA m2	AAAR1	0.115037	H/L	MS1
AAAR1_RS1DIA_R1	Q06830	PRDX1	DIA m2	AAAR1	0.228193	H/L	MS1
AAAR1_RS1DIA_R2	Q06830	PRDX1	DIA m2	AAAR1	0.228389	H/L	MS1
AAAR1_RS1DIA_R3	Q06830	PRDX1	DIA m2	AAAR1	0.230364	H/L	MS1
AAAR1_RS1DIA_R1	P32119	PRDX2	DIA m2	AAAR1	0.624754	H/L	MS1
AAAR1_RS1DIA_R2	P32119	PRDX2	DIA m2	AAAR1	0.244302	H/L	MS1
AAAR1_RS1DIA_R3	P32119	PRDX2	DIA m2	AAAR1	0.529899	H/L	MS1
AAAR1_RS1DIA_R1	P32119;Q06830	PRDX2	DIA m2	AAAR1	0.150633	H/L	MS1
AAAR1_RS1DIA_R2	P32119;Q06830	PRDX2	DIA m2	AAAR1	0.235244	H/L	MS1
AAAR1_RS1DIA_R3	P32119;Q06830	PRDX2	DIA m2	AAAR1	0.211604	H/L	MS1
AAAR1_RS1DIA_R1	P30048	PRDX3	DIA m2	AAAR1	0.14964	H/L	MS1
AAAR1_RS1DIA_R2	P30048	PRDX3	DIA m2	AAAR1	0.160017	H/L	MS1
AAAR1_RS1DIA_R3	P30048	PRDX3	DIA m2	AAAR1	0.154181	H/L	MS1
AAAR1_RS1DIA_R1	Q13162	PRDX4	DIA m2	AAAR1	0.158567	H/L	MS1
AAAR1_RS1DIA_R2	Q13162	PRDX4	DIA m2	AAAR1	0.153945	H/L	MS1
AAAR1_RS1DIA_R3	Q13162	PRDX4	DIA m2	AAAR1	0.17279	H/L	MS1
AAAR1_RS1DIA_R1	Q13162;Q06830	PRDX4	DIA m2	AAAR1	0.205055	H/L	MS1
AAAR1_RS1DIA_R2	Q13162;Q06830	PRDX4	DIA m2	AAAR1	0.244293	H/L	MS1
AAAR1_RS1DIA_R3	Q13162;Q06830	PRDX4	DIA m2	AAAR1	0.26262	H/L	MS1
AAAR1_RS1DIA_R1	P30044	PRDX5	DIA m2	AAAR1	0.2078	H/L	MS1
AAAR1_RS1DIA_R2	P30044	PRDX5	DIA m2	AAAR1	0.20206	H/L	MS1
AAAR1_RS1DIA_R3	P30044	PRDX5	DIA m2	AAAR1	0.197437	H/L	MS1
AAAR1_RS1DIA_R1	P30041	PRDX6	DIA m2	AAAR1	0.326257	H/L	MS1
AAAR1_RS1DIA_R2	P30041	PRDX6	DIA m2	AAAR1	0.317428	H/L	MS1
AAAR1_RS1DIA_R3	P30041	PRDX6	DIA m2	AAAR1	0.30946	H/L	MS1
AAAR1_RS1DIA_R1	Q9HCU5	PREB	DIA m2	AAAR1	0.0858635	H/L	MS1
AAAR1_RS1DIA_R2	Q9HCU5	PREB	DIA m2	AAAR1	0.183992	H/L	MS1
AAAR1_RS1DIA_R3	Q9HCU5	PREB	DIA m2	AAAR1	0.084233	H/L	MS1
AAAR1_RS1DIA_R1	P48147	PREP	DIA m2	AAAR1	0.317892	H/L	MS1
AAAR1_RS1DIA_R2	P48147	PREP	DIA m2	AAAR1	1.7575	H/L	MS1
AAAR1_RS1DIA_R3	P48147	PREP	DIA m2	AAAR1	0.404504	H/L	MS1
AAAR1_RS1DIA_R1	Q4J6C6	PREPL	DIA m2	AAAR1	0.332967	H/L	MS1
AAAR1_RS1DIA_R3	Q4J6C6	PREPL	DIA m2	AAAR1	0.224903	H/L	MS1
AAAR1_RS1DIA_R1	P49642	PRIM1	DIA m2	AAAR1	0.18588	H/L	MS1
AAAR1_RS1DIA_R2	P49642	PRIM1	DIA m2	AAAR1	0.165357	H/L	MS1
AAAR1_RS1DIA_R3	P49642	PRIM1	DIA m2	AAAR1	0.184213	H/L	MS1
AAAR1_RS1DIA_R1	P49643	PRIM2	DIA m2	AAAR1	0.153223	H/L	MS1
AAAR1_RS1DIA_R2	P49643	PRIM2	DIA m2	AAAR1	0.205714	H/L	MS1
AAAR1_RS1DIA_R3	P49643	PRIM2	DIA m2	AAAR1	0.183789	H/L	MS1
AAAR1_RS1DIA_R1	P54646;Q13131	PRKAA1	DIA m2	AAAR1	0.186296	H/L	MS1
AAAR1_RS1DIA_R2	P54646;Q13131	PRKAA1	DIA m2	AAAR1	0.254751	H/L	MS1
AAAR1_RS1DIA_R1	Q13131	PRKAA1	DIA m2	AAAR1	0.192722	H/L	MS1
AAAR1_RS1DIA_R2	Q13131	PRKAA1	DIA m2	AAAR1	0.178811	H/L	MS1
AAAR1_RS1DIA_R3	Q13131	PRKAA1	DIA m2	AAAR1	0.165007	H/L	MS1
AAAR1_RS1DIA_R1	P17612	PRKACA	DIA m2	AAAR1	0.216802	H/L	MS1
AAAR1_RS1DIA_R2	P17612	PRKACA	DIA m2	AAAR1	0.238462	H/L	MS1
AAAR1_RS1DIA_R3	P17612	PRKACA	DIA m2	AAAR1	0.224411	H/L	MS1
AAAR1_RS1DIA_R1	P17612;P22694	PRKACA	DIA m2	AAAR1	0.0830718	H/L	MS1
AAAR1_RS1DIA_R2	P17612;P22694	PRKACA	DIA m2	AAAR1	0.148405	H/L	MS1
AAAR1_RS1DIA_R3	P17612;P22694	PRKACA	DIA m2	AAAR1	0.077788	H/L	MS1
AAAR1_RS1DIA_R1	P22694	PRKACB	DIA m2	AAAR1	0.175583	H/L	MS1
AAAR1_RS1DIA_R2	P22694	PRKACB	DIA m2	AAAR1	0.192861	H/L	MS1
AAAR1_RS1DIA_R3	P22694	PRKACB	DIA m2	AAAR1	0.159897	H/L	MS1
AAAR1_RS1DIA_R2	P54619	PRKAG1	DIA m2	AAAR1	0.37945	H/L	MS1
AAAR1_RS1DIA_R3	P54619	PRKAG1	DIA m2	AAAR1	0.252775	H/L	MS1
AAAR1_RS1DIA_R1	P10644	PRKAR1A	DIA m2	AAAR1	0.287047	H/L	MS1
AAAR1_RS1DIA_R2	P10644	PRKAR1A	DIA m2	AAAR1	0.200426	H/L	MS1
AAAR1_RS1DIA_R3	P10644	PRKAR1A	DIA m2	AAAR1	0.411478	H/L	MS1
AAAR1_RS1DIA_R1	P13861	PRKAR2A	DIA m2	AAAR1	0.141816	H/L	MS1
AAAR1_RS1DIA_R2	P13861	PRKAR2A	DIA m2	AAAR1	0.144499	H/L	MS1
AAAR1_RS1DIA_R3	P13861	PRKAR2A	DIA m2	AAAR1	0.169345	H/L	MS1
AAAR1_RS1DIA_R1	P13861;P31323	PRKAR2A	DIA m2	AAAR1	0.177744	H/L	MS1
AAAR1_RS1DIA_R2	P13861;P31323	PRKAR2A	DIA m2	AAAR1	0.205537	H/L	MS1
AAAR1_RS1DIA_R3	P13861;P31323	PRKAR2A	DIA m2	AAAR1	0.125145	H/L	MS1
AAAR1_RS1DIA_R3	P05771;P17252	PRKCA	DIA m2	AAAR1	0.0950957	H/L	MS1
AAAR1_RS1DIA_R3	Q05655	PRKCD	DIA m2	AAAR1	0.684102	H/L	MS1
AAAR1_RS1DIA_R1	P14314	PRKCSH	DIA m2	AAAR1	0.15393	H/L	MS1
AAAR1_RS1DIA_R2	P14314	PRKCSH	DIA m2	AAAR1	0.201893	H/L	MS1
AAAR1_RS1DIA_R3	P14314	PRKCSH	DIA m2	AAAR1	0.173695	H/L	MS1
AAAR1_RS1DIA_R1	P78527	PRKDC	DIA m2	AAAR1	0.200709	H/L	MS1
AAAR1_RS1DIA_R2	P78527	PRKDC	DIA m2	AAAR1	0.263501	H/L	MS1
AAAR1_RS1DIA_R3	P78527	PRKDC	DIA m2	AAAR1	0.231671	H/L	MS1
AAAR1_RS1DIA_R1	O75569	PRKRA	DIA m2	AAAR1	0.29891	H/L	MS1
AAAR1_RS1DIA_R2	O75569	PRKRA	DIA m2	AAAR1	0.305514	H/L	MS1
AAAR1_RS1DIA_R3	O75569	PRKRA	DIA m2	AAAR1	0.322624	H/L	MS1
AAAR1_RS1DIA_R1	Q99873	PRMT1	DIA m2	AAAR1	0.193648	H/L	MS1
AAAR1_RS1DIA_R2	Q99873	PRMT1	DIA m2	AAAR1	0.18011	H/L	MS1
AAAR1_RS1DIA_R3	Q99873	PRMT1	DIA m2	AAAR1	0.184852	H/L	MS1
AAAR1_RS1DIA_R1	Q99873;Q9NR22	PRMT1	DIA m2	AAAR1	0.139962	H/L	MS1
AAAR1_RS1DIA_R2	Q99873;Q9NR22	PRMT1	DIA m2	AAAR1	0.180083	H/L	MS1
AAAR1_RS1DIA_R3	Q99873;Q9NR22	PRMT1	DIA m2	AAAR1	0.106956	H/L	MS1
AAAR1_RS1DIA_R1	O60678	PRMT3	DIA m2	AAAR1	0.239906	H/L	MS1
AAAR1_RS1DIA_R2	O60678	PRMT3	DIA m2	AAAR1	0.285533	H/L	MS1
AAAR1_RS1DIA_R3	O60678	PRMT3	DIA m2	AAAR1	0.24476	H/L	MS1
AAAR1_RS1DIA_R1	O14744	PRMT5	DIA m2	AAAR1	0.209312	H/L	MS1
AAAR1_RS1DIA_R2	O14744	PRMT5	DIA m2	AAAR1	0.401086	H/L	MS1
AAAR1_RS1DIA_R3	O14744	PRMT5	DIA m2	AAAR1	0.22986	H/L	MS1
AAAR1_RS1DIA_R2	P04156	PRNP	DIA m2	AAAR1	0.376987	H/L	MS1
AAAR1_RS1DIA_R3	P04156	PRNP	DIA m2	AAAR1	0.801139	H/L	MS1
AAAR1_RS1DIA_R1	Q9UNN8	PROCR	DIA m2	AAAR1	0.144739	H/L	MS1
AAAR1_RS1DIA_R2	Q9UNN8	PROCR	DIA m2	AAAR1	0.155694	H/L	MS1
AAAR1_RS1DIA_R3	Q9UNN8	PROCR	DIA m2	AAAR1	0.162411	H/L	MS1
AAAR1_RS1DIA_R1	O15091	PRORP	DIA m2	AAAR1	0.508847	H/L	MS1
AAAR1_RS1DIA_R2	O15091	PRORP	DIA m2	AAAR1	0.560067	H/L	MS1
AAAR1_RS1DIA_R2	Q86WR7	PROSER2	DIA m2	AAAR1	0.218914	H/L	MS1
AAAR1_RS1DIA_R1	Q9UMS4	PRPF19	DIA m2	AAAR1	0.159761	H/L	MS1
AAAR1_RS1DIA_R2	Q9UMS4	PRPF19	DIA m2	AAAR1	0.165473	H/L	MS1
AAAR1_RS1DIA_R3	Q9UMS4	PRPF19	DIA m2	AAAR1	0.163318	H/L	MS1
AAAR1_RS1DIA_R1	O43395	PRPF3	DIA m2	AAAR1	0.250779	H/L	MS1
AAAR1_RS1DIA_R2	O43395	PRPF3	DIA m2	AAAR1	0.186398	H/L	MS1
AAAR1_RS1DIA_R3	O43395	PRPF3	DIA m2	AAAR1	0.286503	H/L	MS1
AAAR1_RS1DIA_R1	Q8WWY3	PRPF31	DIA m2	AAAR1	0.152181	H/L	MS1
AAAR1_RS1DIA_R2	Q8WWY3	PRPF31	DIA m2	AAAR1	0.179657	H/L	MS1
AAAR1_RS1DIA_R3	Q8WWY3	PRPF31	DIA m2	AAAR1	0.159435	H/L	MS1
AAAR1_RS1DIA_R1	Q8NAV1	PRPF38A	DIA m2	AAAR1	0.293242	H/L	MS1
AAAR1_RS1DIA_R2	Q8NAV1	PRPF38A	DIA m2	AAAR1	0.311457	H/L	MS1
AAAR1_RS1DIA_R3	Q8NAV1	PRPF38A	DIA m2	AAAR1	0.276108	H/L	MS1
AAAR1_RS1DIA_R1	Q5VTL8	PRPF38B	DIA m2	AAAR1	0.0726989	H/L	MS1
AAAR1_RS1DIA_R2	Q5VTL8	PRPF38B	DIA m2	AAAR1	0.133994	H/L	MS1
AAAR1_RS1DIA_R3	Q5VTL8	PRPF38B	DIA m2	AAAR1	0.215135	H/L	MS1
AAAR1_RS1DIA_R1	Q86UA1	PRPF39	DIA m2	AAAR1	0.155556	H/L	MS1
AAAR1_RS1DIA_R2	Q86UA1	PRPF39	DIA m2	AAAR1	0.195429	H/L	MS1
AAAR1_RS1DIA_R3	Q86UA1	PRPF39	DIA m2	AAAR1	0.185063	H/L	MS1
AAAR1_RS1DIA_R1	O43172	PRPF4	DIA m2	AAAR1	0.182791	H/L	MS1
AAAR1_RS1DIA_R2	O43172	PRPF4	DIA m2	AAAR1	0.17966	H/L	MS1
AAAR1_RS1DIA_R3	O43172	PRPF4	DIA m2	AAAR1	0.214137	H/L	MS1
AAAR1_RS1DIA_R1	O75400	PRPF40A	DIA m2	AAAR1	0.65945	H/L	MS1
AAAR1_RS1DIA_R2	O75400	PRPF40A	DIA m2	AAAR1	0.167752	H/L	MS1
AAAR1_RS1DIA_R3	O75400	PRPF40A	DIA m2	AAAR1	0.296117	H/L	MS1
AAAR1_RS1DIA_R1	Q13523	PRPF4B	DIA m2	AAAR1	0.277109	H/L	MS1
AAAR1_RS1DIA_R2	Q13523	PRPF4B	DIA m2	AAAR1	0.218346	H/L	MS1
AAAR1_RS1DIA_R3	Q13523	PRPF4B	DIA m2	AAAR1	0.268202	H/L	MS1
AAAR1_RS1DIA_R1	O94906	PRPF6	DIA m2	AAAR1	0.18789	H/L	MS1
AAAR1_RS1DIA_R2	O94906	PRPF6	DIA m2	AAAR1	0.199389	H/L	MS1
AAAR1_RS1DIA_R3	O94906	PRPF6	DIA m2	AAAR1	0.197745	H/L	MS1
AAAR1_RS1DIA_R1	Q6P2Q9	PRPF8	DIA m2	AAAR1	0.286401	H/L	MS1
AAAR1_RS1DIA_R2	Q6P2Q9	PRPF8	DIA m2	AAAR1	0.176602	H/L	MS1
AAAR1_RS1DIA_R3	Q6P2Q9	PRPF8	DIA m2	AAAR1	0.193768	H/L	MS1
AAAR1_RS1DIA_R1	P60891	PRPS1	DIA m2	AAAR1	0.242311	H/L	MS1
AAAR1_RS1DIA_R2	P60891	PRPS1	DIA m2	AAAR1	0.273591	H/L	MS1
AAAR1_RS1DIA_R3	P60891	PRPS1	DIA m2	AAAR1	0.183653	H/L	MS1
AAAR1_RS1DIA_R1	P60891;P21108	PRPS1	DIA m2	AAAR1	0.241654	H/L	MS1
AAAR1_RS1DIA_R2	P60891;P21108	PRPS1	DIA m2	AAAR1	0.323193	H/L	MS1
AAAR1_RS1DIA_R3	P60891;P21108	PRPS1	DIA m2	AAAR1	0.183449	H/L	MS1
AAAR1_RS1DIA_R1	P11908	PRPS2	DIA m2	AAAR1	0.201334	H/L	MS1
AAAR1_RS1DIA_R2	P11908	PRPS2	DIA m2	AAAR1	0.201542	H/L	MS1
AAAR1_RS1DIA_R3	P11908	PRPS2	DIA m2	AAAR1	0.20374	H/L	MS1
AAAR1_RS1DIA_R1	P60891;P11908	PRPS2	DIA m2	AAAR1	0.272092	H/L	MS1
AAAR1_RS1DIA_R2	P60891;P11908	PRPS2	DIA m2	AAAR1	0.239501	H/L	MS1
AAAR1_RS1DIA_R3	P60891;P11908	PRPS2	DIA m2	AAAR1	0.276557	H/L	MS1
AAAR1_RS1DIA_R1	P60891;P21108;P11908	PRPS2	DIA m2	AAAR1	0.212925	H/L	MS1
AAAR1_RS1DIA_R2	P60891;P21108;P11908	PRPS2	DIA m2	AAAR1	0.189351	H/L	MS1
AAAR1_RS1DIA_R3	P60891;P21108;P11908	PRPS2	DIA m2	AAAR1	0.21329	H/L	MS1
AAAR1_RS1DIA_R1	Q14558	PRPSAP1	DIA m2	AAAR1	0.240382	H/L	MS1
AAAR1_RS1DIA_R2	Q14558	PRPSAP1	DIA m2	AAAR1	0.29771	H/L	MS1
AAAR1_RS1DIA_R3	Q14558	PRPSAP1	DIA m2	AAAR1	0.322885	H/L	MS1
AAAR1_RS1DIA_R1	Q14558;O60256	PRPSAP1	DIA m2	AAAR1	0.256184	H/L	MS1
AAAR1_RS1DIA_R2	Q14558;O60256	PRPSAP1	DIA m2	AAAR1	0.180464	H/L	MS1
AAAR1_RS1DIA_R3	Q14558;O60256	PRPSAP1	DIA m2	AAAR1	0.169193	H/L	MS1
AAAR1_RS1DIA_R1	O60256	PRPSAP2	DIA m2	AAAR1	0.162166	H/L	MS1
AAAR1_RS1DIA_R2	O60256	PRPSAP2	DIA m2	AAAR1	0.204767	H/L	MS1
AAAR1_RS1DIA_R3	O60256	PRPSAP2	DIA m2	AAAR1	0.227302	H/L	MS1
AAAR1_RS1DIA_R1	P79522	PRR3	DIA m2	AAAR1	0.110774	H/L	MS1
AAAR1_RS1DIA_R2	P79522	PRR3	DIA m2	AAAR1	0.128551	H/L	MS1
AAAR1_RS1DIA_R3	P79522	PRR3	DIA m2	AAAR1	0.134345	H/L	MS1
AAAR1_RS1DIA_R1	Q96M27	PRRC1	DIA m2	AAAR1	0.157632	H/L	MS1
AAAR1_RS1DIA_R2	Q96M27	PRRC1	DIA m2	AAAR1	0.195498	H/L	MS1
AAAR1_RS1DIA_R3	Q96M27	PRRC1	DIA m2	AAAR1	0.200289	H/L	MS1
AAAR1_RS1DIA_R1	P48634	PRRC2A	DIA m2	AAAR1	0.328215	H/L	MS1
AAAR1_RS1DIA_R2	P48634	PRRC2A	DIA m2	AAAR1	0.221989	H/L	MS1
AAAR1_RS1DIA_R3	P48634	PRRC2A	DIA m2	AAAR1	0.300493	H/L	MS1
AAAR1_RS1DIA_R1	Q5JSZ5	PRRC2B	DIA m2	AAAR1	0.156938	H/L	MS1
AAAR1_RS1DIA_R3	Q5JSZ5	PRRC2B	DIA m2	AAAR1	0.142978	H/L	MS1
AAAR1_RS1DIA_R1	Q9Y520	PRRC2C	DIA m2	AAAR1	0.61889	H/L	MS1
AAAR1_RS1DIA_R2	Q9Y520	PRRC2C	DIA m2	AAAR1	0.454762	H/L	MS1
AAAR1_RS1DIA_R3	Q9Y520	PRRC2C	DIA m2	AAAR1	0.529256	H/L	MS1
AAAR1_RS1DIA_R1	Q9Y6M0	PRSS21	DIA m2	AAAR1	0.165508	H/L	MS1
AAAR1_RS1DIA_R2	Q9Y6M0	PRSS21	DIA m2	AAAR1	0.283332	H/L	MS1
AAAR1_RS1DIA_R3	Q9Y6M0	PRSS21	DIA m2	AAAR1	0.235617	H/L	MS1
AAAR1_RS1DIA_R1	Q9Y6M0;Q7RTY9	PRSS21	DIA m2	AAAR1	0.156675	H/L	MS1
AAAR1_RS1DIA_R2	Q9Y6M0;Q7RTY9	PRSS21	DIA m2	AAAR1	0.148384	H/L	MS1
AAAR1_RS1DIA_R3	Q9Y6M0;Q7RTY9	PRSS21	DIA m2	AAAR1	0.132343	H/L	MS1
AAAR1_RS1DIA_R2	O95084	PRSS23	DIA m2	AAAR1	0.451135	H/L	MS1
AAAR1_RS1DIA_R1	P0CW18	PRSS56	DIA m2	AAAR1	0.23223	H/L	MS1
AAAR1_RS1DIA_R2	P0CW18	PRSS56	DIA m2	AAAR1	0.229069	H/L	MS1
AAAR1_RS1DIA_R3	P0CW18	PRSS56	DIA m2	AAAR1	0.187751	H/L	MS1
AAAR1_RS1DIA_R1	P07602	PSAP	DIA m2	AAAR1	0.258789	H/L	MS1
AAAR1_RS1DIA_R2	P07602	PSAP	DIA m2	AAAR1	0.131061	H/L	MS1
AAAR1_RS1DIA_R3	P07602	PSAP	DIA m2	AAAR1	0.279788	H/L	MS1
AAAR1_RS1DIA_R1	Q9Y617	PSAT1	DIA m2	AAAR1	0.148739	H/L	MS1
AAAR1_RS1DIA_R2	Q9Y617	PSAT1	DIA m2	AAAR1	0.139003	H/L	MS1
AAAR1_RS1DIA_R3	Q9Y617	PSAT1	DIA m2	AAAR1	0.165179	H/L	MS1
AAAR1_RS1DIA_R1	O75475	PSIP1	DIA m2	AAAR1	0.125614	H/L	MS1
AAAR1_RS1DIA_R2	O75475	PSIP1	DIA m2	AAAR1	0.130803	H/L	MS1
AAAR1_RS1DIA_R3	O75475	PSIP1	DIA m2	AAAR1	0.135667	H/L	MS1
AAAR1_RS1DIA_R1	O75475;Q7Z4V5;P51858;Q9Y3E1	PSIP1	DIA m2	AAAR1	0.188914	H/L	MS1
AAAR1_RS1DIA_R2	O75475;Q7Z4V5;P51858;Q9Y3E1	PSIP1	DIA m2	AAAR1	0.202916	H/L	MS1
AAAR1_RS1DIA_R3	O75475;Q7Z4V5;P51858;Q9Y3E1	PSIP1	DIA m2	AAAR1	0.203511	H/L	MS1
AAAR1_RS1DIA_R1	P25786	PSMA1	DIA m2	AAAR1	0.230022	H/L	MS1
AAAR1_RS1DIA_R2	P25786	PSMA1	DIA m2	AAAR1	0.20562	H/L	MS1
AAAR1_RS1DIA_R3	P25786	PSMA1	DIA m2	AAAR1	0.207345	H/L	MS1
AAAR1_RS1DIA_R1	P25787	PSMA2	DIA m2	AAAR1	0.197358	H/L	MS1
AAAR1_RS1DIA_R2	P25787	PSMA2	DIA m2	AAAR1	0.209532	H/L	MS1
AAAR1_RS1DIA_R3	P25787	PSMA2	DIA m2	AAAR1	0.197085	H/L	MS1
AAAR1_RS1DIA_R1	P25788	PSMA3	DIA m2	AAAR1	0.193613	H/L	MS1
AAAR1_RS1DIA_R2	P25788	PSMA3	DIA m2	AAAR1	0.222982	H/L	MS1
AAAR1_RS1DIA_R3	P25788	PSMA3	DIA m2	AAAR1	0.228445	H/L	MS1
AAAR1_RS1DIA_R1	P25789	PSMA4	DIA m2	AAAR1	0.168831	H/L	MS1
AAAR1_RS1DIA_R2	P25789	PSMA4	DIA m2	AAAR1	0.165528	H/L	MS1
AAAR1_RS1DIA_R3	P25789	PSMA4	DIA m2	AAAR1	0.159104	H/L	MS1
AAAR1_RS1DIA_R1	P28066	PSMA5	DIA m2	AAAR1	0.198966	H/L	MS1
AAAR1_RS1DIA_R2	P28066	PSMA5	DIA m2	AAAR1	0.241627	H/L	MS1
AAAR1_RS1DIA_R3	P28066	PSMA5	DIA m2	AAAR1	0.229171	H/L	MS1
AAAR1_RS1DIA_R1	P60900	PSMA6	DIA m2	AAAR1	0.197112	H/L	MS1
AAAR1_RS1DIA_R2	P60900	PSMA6	DIA m2	AAAR1	0.18074	H/L	MS1
AAAR1_RS1DIA_R3	P60900	PSMA6	DIA m2	AAAR1	0.190217	H/L	MS1
AAAR1_RS1DIA_R1	O14818	PSMA7	DIA m2	AAAR1	0.22	H/L	MS1
AAAR1_RS1DIA_R2	O14818	PSMA7	DIA m2	AAAR1	0.188754	H/L	MS1
AAAR1_RS1DIA_R3	O14818	PSMA7	DIA m2	AAAR1	0.212401	H/L	MS1
AAAR1_RS1DIA_R1	Q8TAA3;O14818	PSMA7	DIA m2	AAAR1	0.189703	H/L	MS1
AAAR1_RS1DIA_R2	Q8TAA3;O14818	PSMA7	DIA m2	AAAR1	0.187837	H/L	MS1
AAAR1_RS1DIA_R3	Q8TAA3;O14818	PSMA7	DIA m2	AAAR1	0.182958	H/L	MS1
AAAR1_RS1DIA_R1	P20618	PSMB1	DIA m2	AAAR1	0.242513	H/L	MS1
AAAR1_RS1DIA_R2	P20618	PSMB1	DIA m2	AAAR1	0.239865	H/L	MS1
AAAR1_RS1DIA_R3	P20618	PSMB1	DIA m2	AAAR1	0.247624	H/L	MS1
AAAR1_RS1DIA_R1	P49721	PSMB2	DIA m2	AAAR1	0.460423	H/L	MS1
AAAR1_RS1DIA_R2	P49721	PSMB2	DIA m2	AAAR1	0.502795	H/L	MS1
AAAR1_RS1DIA_R3	P49721	PSMB2	DIA m2	AAAR1	0.58761	H/L	MS1
AAAR1_RS1DIA_R1	P49720	PSMB3	DIA m2	AAAR1	0.187293	H/L	MS1
AAAR1_RS1DIA_R2	P49720	PSMB3	DIA m2	AAAR1	0.192624	H/L	MS1
AAAR1_RS1DIA_R3	P49720	PSMB3	DIA m2	AAAR1	0.205476	H/L	MS1
AAAR1_RS1DIA_R1	P28070	PSMB4	DIA m2	AAAR1	0.171667	H/L	MS1
AAAR1_RS1DIA_R2	P28070	PSMB4	DIA m2	AAAR1	0.185289	H/L	MS1
AAAR1_RS1DIA_R3	P28070	PSMB4	DIA m2	AAAR1	0.21853	H/L	MS1
AAAR1_RS1DIA_R1	P28074	PSMB5	DIA m2	AAAR1	0.223858	H/L	MS1
AAAR1_RS1DIA_R2	P28074	PSMB5	DIA m2	AAAR1	0.250813	H/L	MS1
AAAR1_RS1DIA_R3	P28074	PSMB5	DIA m2	AAAR1	0.231142	H/L	MS1
AAAR1_RS1DIA_R1	P28072	PSMB6	DIA m2	AAAR1	0.236413	H/L	MS1
AAAR1_RS1DIA_R2	P28072	PSMB6	DIA m2	AAAR1	0.202889	H/L	MS1
AAAR1_RS1DIA_R3	P28072	PSMB6	DIA m2	AAAR1	0.245454	H/L	MS1
AAAR1_RS1DIA_R1	Q99436	PSMB7	DIA m2	AAAR1	0.179149	H/L	MS1
AAAR1_RS1DIA_R2	Q99436	PSMB7	DIA m2	AAAR1	0.170819	H/L	MS1
AAAR1_RS1DIA_R3	Q99436	PSMB7	DIA m2	AAAR1	0.197424	H/L	MS1
AAAR1_RS1DIA_R1	P62191	PSMC1	DIA m2	AAAR1	0.203439	H/L	MS1
AAAR1_RS1DIA_R2	P62191	PSMC1	DIA m2	AAAR1	0.193961	H/L	MS1
AAAR1_RS1DIA_R3	P62191	PSMC1	DIA m2	AAAR1	0.230874	H/L	MS1
AAAR1_RS1DIA_R1	P35998	PSMC2	DIA m2	AAAR1	0.210016	H/L	MS1
AAAR1_RS1DIA_R2	P35998	PSMC2	DIA m2	AAAR1	0.24112	H/L	MS1
AAAR1_RS1DIA_R3	P35998	PSMC2	DIA m2	AAAR1	0.243946	H/L	MS1
AAAR1_RS1DIA_R1	P17980	PSMC3	DIA m2	AAAR1	0.227179	H/L	MS1
AAAR1_RS1DIA_R2	P17980	PSMC3	DIA m2	AAAR1	0.197437	H/L	MS1
AAAR1_RS1DIA_R3	P17980	PSMC3	DIA m2	AAAR1	0.210186	H/L	MS1
AAAR1_RS1DIA_R1	P43686	PSMC4	DIA m2	AAAR1	0.200415	H/L	MS1
AAAR1_RS1DIA_R2	P43686	PSMC4	DIA m2	AAAR1	0.175589	H/L	MS1
AAAR1_RS1DIA_R3	P43686	PSMC4	DIA m2	AAAR1	0.177149	H/L	MS1
AAAR1_RS1DIA_R1	P62195	PSMC5	DIA m2	AAAR1	0.243639	H/L	MS1
AAAR1_RS1DIA_R2	P62195	PSMC5	DIA m2	AAAR1	0.238609	H/L	MS1
AAAR1_RS1DIA_R3	P62195	PSMC5	DIA m2	AAAR1	0.249764	H/L	MS1
AAAR1_RS1DIA_R1	P62195;Q8NB90	PSMC5	DIA m2	AAAR1	1.79777	H/L	MS1
AAAR1_RS1DIA_R2	P62195;Q8NB90	PSMC5	DIA m2	AAAR1	1.29501	H/L	MS1
AAAR1_RS1DIA_R3	P62195;Q8NB90	PSMC5	DIA m2	AAAR1	1.94337	H/L	MS1
AAAR1_RS1DIA_R1	P62333	PSMC6	DIA m2	AAAR1	0.287313	H/L	MS1
AAAR1_RS1DIA_R2	P62333	PSMC6	DIA m2	AAAR1	0.183257	H/L	MS1
AAAR1_RS1DIA_R3	P62333	PSMC6	DIA m2	AAAR1	0.392285	H/L	MS1
AAAR1_RS1DIA_R1	Q99460	PSMD1	DIA m2	AAAR1	0.282363	H/L	MS1
AAAR1_RS1DIA_R2	Q99460	PSMD1	DIA m2	AAAR1	0.255466	H/L	MS1
AAAR1_RS1DIA_R3	Q99460	PSMD1	DIA m2	AAAR1	0.216612	H/L	MS1
AAAR1_RS1DIA_R1	O75832	PSMD10	DIA m2	AAAR1	0.257924	H/L	MS1
AAAR1_RS1DIA_R2	O75832	PSMD10	DIA m2	AAAR1	0.20253	H/L	MS1
AAAR1_RS1DIA_R3	O75832	PSMD10	DIA m2	AAAR1	0.248426	H/L	MS1
AAAR1_RS1DIA_R1	O00231	PSMD11	DIA m2	AAAR1	0.291463	H/L	MS1
AAAR1_RS1DIA_R2	O00231	PSMD11	DIA m2	AAAR1	0.282619	H/L	MS1
AAAR1_RS1DIA_R3	O00231	PSMD11	DIA m2	AAAR1	0.323555	H/L	MS1
AAAR1_RS1DIA_R1	O00232	PSMD12	DIA m2	AAAR1	0.241697	H/L	MS1
AAAR1_RS1DIA_R2	O00232	PSMD12	DIA m2	AAAR1	0.223761	H/L	MS1
AAAR1_RS1DIA_R3	O00232	PSMD12	DIA m2	AAAR1	0.258761	H/L	MS1
AAAR1_RS1DIA_R1	Q9UNM6	PSMD13	DIA m2	AAAR1	0.187038	H/L	MS1
AAAR1_RS1DIA_R2	Q9UNM6	PSMD13	DIA m2	AAAR1	0.239375	H/L	MS1
AAAR1_RS1DIA_R3	Q9UNM6	PSMD13	DIA m2	AAAR1	0.168583	H/L	MS1
AAAR1_RS1DIA_R1	O00487	PSMD14	DIA m2	AAAR1	0.220551	H/L	MS1
AAAR1_RS1DIA_R2	O00487	PSMD14	DIA m2	AAAR1	0.206296	H/L	MS1
AAAR1_RS1DIA_R3	O00487	PSMD14	DIA m2	AAAR1	0.197456	H/L	MS1
AAAR1_RS1DIA_R1	Q13200	PSMD2	DIA m2	AAAR1	0.232148	H/L	MS1
AAAR1_RS1DIA_R2	Q13200	PSMD2	DIA m2	AAAR1	0.219833	H/L	MS1
AAAR1_RS1DIA_R3	Q13200	PSMD2	DIA m2	AAAR1	0.26746	H/L	MS1
AAAR1_RS1DIA_R1	O43242	PSMD3	DIA m2	AAAR1	0.224538	H/L	MS1
AAAR1_RS1DIA_R2	O43242	PSMD3	DIA m2	AAAR1	0.230537	H/L	MS1
AAAR1_RS1DIA_R3	O43242	PSMD3	DIA m2	AAAR1	0.278966	H/L	MS1
AAAR1_RS1DIA_R2	A2A3N6;P55036	PSMD4	DIA m2	AAAR1	0.197552	H/L	MS1
AAAR1_RS1DIA_R3	A2A3N6;P55036	PSMD4	DIA m2	AAAR1	0.162029	H/L	MS1
AAAR1_RS1DIA_R1	P55036	PSMD4	DIA m2	AAAR1	0.151956	H/L	MS1
AAAR1_RS1DIA_R2	P55036	PSMD4	DIA m2	AAAR1	0.190102	H/L	MS1
AAAR1_RS1DIA_R3	P55036	PSMD4	DIA m2	AAAR1	0.157174	H/L	MS1
AAAR1_RS1DIA_R1	Q16401	PSMD5	DIA m2	AAAR1	0.239556	H/L	MS1
AAAR1_RS1DIA_R2	Q16401	PSMD5	DIA m2	AAAR1	0.234464	H/L	MS1
AAAR1_RS1DIA_R3	Q16401	PSMD5	DIA m2	AAAR1	0.278807	H/L	MS1
AAAR1_RS1DIA_R1	Q15008	PSMD6	DIA m2	AAAR1	0.264772	H/L	MS1
AAAR1_RS1DIA_R2	Q15008	PSMD6	DIA m2	AAAR1	0.204914	H/L	MS1
AAAR1_RS1DIA_R3	Q15008	PSMD6	DIA m2	AAAR1	0.223015	H/L	MS1
AAAR1_RS1DIA_R1	P51665	PSMD7	DIA m2	AAAR1	0.207338	H/L	MS1
AAAR1_RS1DIA_R2	P51665	PSMD7	DIA m2	AAAR1	0.205385	H/L	MS1
AAAR1_RS1DIA_R3	P51665	PSMD7	DIA m2	AAAR1	0.227984	H/L	MS1
AAAR1_RS1DIA_R1	P48556	PSMD8	DIA m2	AAAR1	0.219899	H/L	MS1
AAAR1_RS1DIA_R2	P48556	PSMD8	DIA m2	AAAR1	0.182766	H/L	MS1
AAAR1_RS1DIA_R3	P48556	PSMD8	DIA m2	AAAR1	0.29851	H/L	MS1
AAAR1_RS1DIA_R1	O00233	PSMD9	DIA m2	AAAR1	0.241805	H/L	MS1
AAAR1_RS1DIA_R2	O00233	PSMD9	DIA m2	AAAR1	1.34243	H/L	MS1
AAAR1_RS1DIA_R3	O00233	PSMD9	DIA m2	AAAR1	0.186508	H/L	MS1
AAAR1_RS1DIA_R1	Q06323	PSME1	DIA m2	AAAR1	0.254418	H/L	MS1
AAAR1_RS1DIA_R2	Q06323	PSME1	DIA m2	AAAR1	0.261337	H/L	MS1
AAAR1_RS1DIA_R3	Q06323	PSME1	DIA m2	AAAR1	0.251848	H/L	MS1
AAAR1_RS1DIA_R1	Q9UL46	PSME2	DIA m2	AAAR1	0.232772	H/L	MS1
AAAR1_RS1DIA_R2	Q9UL46	PSME2	DIA m2	AAAR1	0.269383	H/L	MS1
AAAR1_RS1DIA_R3	Q9UL46	PSME2	DIA m2	AAAR1	0.229029	H/L	MS1
AAAR1_RS1DIA_R1	P61289	PSME3	DIA m2	AAAR1	0.190558	H/L	MS1
AAAR1_RS1DIA_R2	P61289	PSME3	DIA m2	AAAR1	0.271911	H/L	MS1
AAAR1_RS1DIA_R3	P61289	PSME3	DIA m2	AAAR1	0.189707	H/L	MS1
AAAR1_RS1DIA_R2	Q9GZU8	PSME3IP1	DIA m2	AAAR1	0.126889	H/L	MS1
AAAR1_RS1DIA_R3	Q9GZU8	PSME3IP1	DIA m2	AAAR1	0.1535	H/L	MS1
AAAR1_RS1DIA_R1	Q14997	PSME4	DIA m2	AAAR1	0.176224	H/L	MS1
AAAR1_RS1DIA_R2	Q14997	PSME4	DIA m2	AAAR1	0.341923	H/L	MS1
AAAR1_RS1DIA_R3	Q14997	PSME4	DIA m2	AAAR1	0.30379	H/L	MS1
AAAR1_RS1DIA_R1	O95456	PSMG1	DIA m2	AAAR1	0.493391	H/L	MS1
AAAR1_RS1DIA_R2	O95456	PSMG1	DIA m2	AAAR1	0.210926	H/L	MS1
AAAR1_RS1DIA_R3	O95456	PSMG1	DIA m2	AAAR1	0.449398	H/L	MS1
AAAR1_RS1DIA_R1	Q969U7	PSMG2	DIA m2	AAAR1	0.172193	H/L	MS1
AAAR1_RS1DIA_R2	Q969U7	PSMG2	DIA m2	AAAR1	0.292013	H/L	MS1
AAAR1_RS1DIA_R3	Q969U7	PSMG2	DIA m2	AAAR1	0.322384	H/L	MS1
AAAR1_RS1DIA_R1	Q9BT73	PSMG3	DIA m2	AAAR1	0.203573	H/L	MS1
AAAR1_RS1DIA_R2	Q9BT73	PSMG3	DIA m2	AAAR1	0.201211	H/L	MS1
AAAR1_RS1DIA_R3	Q9BT73	PSMG3	DIA m2	AAAR1	0.176048	H/L	MS1
AAAR1_RS1DIA_R1	Q5JS54	PSMG4	DIA m2	AAAR1	0.255517	H/L	MS1
AAAR1_RS1DIA_R1	Q8WXF1	PSPC1	DIA m2	AAAR1	0.286329	H/L	MS1
AAAR1_RS1DIA_R2	Q8WXF1	PSPC1	DIA m2	AAAR1	0.141763	H/L	MS1
AAAR1_RS1DIA_R3	Q8WXF1	PSPC1	DIA m2	AAAR1	0.117745	H/L	MS1
AAAR1_RS1DIA_R1	P78330	PSPH	DIA m2	AAAR1	0.579474	H/L	MS1
AAAR1_RS1DIA_R2	P78330	PSPH	DIA m2	AAAR1	0.429421	H/L	MS1
AAAR1_RS1DIA_R3	P78330	PSPH	DIA m2	AAAR1	0.380552	H/L	MS1
AAAR1_RS1DIA_R2	Q7Z6K3	PTAR1	DIA m2	AAAR1	0.265942	H/L	MS1
AAAR1_RS1DIA_R3	Q7Z6K3	PTAR1	DIA m2	AAAR1	0.148623	H/L	MS1
AAAR1_RS1DIA_R1	P26599	PTBP1	DIA m2	AAAR1	0.165246	H/L	MS1
AAAR1_RS1DIA_R2	P26599	PTBP1	DIA m2	AAAR1	0.158804	H/L	MS1
AAAR1_RS1DIA_R3	P26599	PTBP1	DIA m2	AAAR1	0.162948	H/L	MS1
AAAR1_RS1DIA_R1	P26599;O95758	PTBP1	DIA m2	AAAR1	0.14268	H/L	MS1
AAAR1_RS1DIA_R2	P26599;O95758	PTBP1	DIA m2	AAAR1	0.148725	H/L	MS1
AAAR1_RS1DIA_R3	P26599;O95758	PTBP1	DIA m2	AAAR1	0.145159	H/L	MS1
AAAR1_RS1DIA_R1	Q9UKA9	PTBP2	DIA m2	AAAR1	0.147297	H/L	MS1
AAAR1_RS1DIA_R2	Q9UKA9	PTBP2	DIA m2	AAAR1	0.180348	H/L	MS1
AAAR1_RS1DIA_R3	Q9UKA9	PTBP2	DIA m2	AAAR1	0.165526	H/L	MS1
AAAR1_RS1DIA_R1	O95758	PTBP3	DIA m2	AAAR1	0.293518	H/L	MS1
AAAR1_RS1DIA_R2	O95758	PTBP3	DIA m2	AAAR1	0.244921	H/L	MS1
AAAR1_RS1DIA_R3	O95758	PTBP3	DIA m2	AAAR1	0.433441	H/L	MS1
AAAR1_RS1DIA_R1	O75127	PTCD1	DIA m2	AAAR1	0.264446	H/L	MS1
AAAR1_RS1DIA_R3	O75127	PTCD1	DIA m2	AAAR1	0.0962235	H/L	MS1
AAAR1_RS1DIA_R1	Q96EY7	PTCD3	DIA m2	AAAR1	0.60909	H/L	MS1
AAAR1_RS1DIA_R2	Q96EY7	PTCD3	DIA m2	AAAR1	0.742284	H/L	MS1
AAAR1_RS1DIA_R3	Q96EY7	PTCD3	DIA m2	AAAR1	0.663435	H/L	MS1
AAAR1_RS1DIA_R1	P48651	PTDSS1	DIA m2	AAAR1	0.162494	H/L	MS1
AAAR1_RS1DIA_R2	P48651	PTDSS1	DIA m2	AAAR1	0.200054	H/L	MS1
AAAR1_RS1DIA_R3	P48651	PTDSS1	DIA m2	AAAR1	0.173166	H/L	MS1
AAAR1_RS1DIA_R1	O14684	PTGES	DIA m2	AAAR1	0.135323	H/L	MS1
AAAR1_RS1DIA_R2	O14684	PTGES	DIA m2	AAAR1	0.16659	H/L	MS1
AAAR1_RS1DIA_R3	O14684	PTGES	DIA m2	AAAR1	0.13446	H/L	MS1
AAAR1_RS1DIA_R1	Q9H7Z7	PTGES2	DIA m2	AAAR1	0.267602	H/L	MS1
AAAR1_RS1DIA_R2	Q9H7Z7	PTGES2	DIA m2	AAAR1	0.204343	H/L	MS1
AAAR1_RS1DIA_R3	Q9H7Z7	PTGES2	DIA m2	AAAR1	0.154031	H/L	MS1
AAAR1_RS1DIA_R1	Q15185	PTGES3	DIA m2	AAAR1	0.254474	H/L	MS1
AAAR1_RS1DIA_R2	Q15185	PTGES3	DIA m2	AAAR1	0.233731	H/L	MS1
AAAR1_RS1DIA_R3	Q15185	PTGES3	DIA m2	AAAR1	0.246463	H/L	MS1
AAAR1_RS1DIA_R1	Q9P2B2	PTGFRN	DIA m2	AAAR1	0.154186	H/L	MS1
AAAR1_RS1DIA_R3	Q9P2B2	PTGFRN	DIA m2	AAAR1	0.310667	H/L	MS1
AAAR1_RS1DIA_R1	Q14914	PTGR1	DIA m2	AAAR1	0.297892	H/L	MS1
AAAR1_RS1DIA_R2	Q14914	PTGR1	DIA m2	AAAR1	0.201375	H/L	MS1
AAAR1_RS1DIA_R3	Q14914	PTGR1	DIA m2	AAAR1	0.267491	H/L	MS1
AAAR1_RS1DIA_R1	Q05397	PTK2	DIA m2	AAAR1	0.0722263	H/L	MS1
AAAR1_RS1DIA_R2	Q05397	PTK2	DIA m2	AAAR1	0.281944	H/L	MS1
AAAR1_RS1DIA_R1	P06454	PTMA	DIA m2	AAAR1	0.218218	H/L	MS1
AAAR1_RS1DIA_R2	P06454	PTMA	DIA m2	AAAR1	0.218655	H/L	MS1
AAAR1_RS1DIA_R3	P06454	PTMA	DIA m2	AAAR1	0.197805	H/L	MS1
AAAR1_RS1DIA_R1	P20962	PTMS	DIA m2	AAAR1	0.21461	H/L	MS1
AAAR1_RS1DIA_R2	P20962	PTMS	DIA m2	AAAR1	0.22936	H/L	MS1
AAAR1_RS1DIA_R3	P20962	PTMS	DIA m2	AAAR1	0.238685	H/L	MS1
AAAR1_RS1DIA_R1	Q12974;Q93096	PTP4A1	DIA m2	AAAR1	0.19378	H/L	MS1
AAAR1_RS1DIA_R2	Q12974;Q93096	PTP4A1	DIA m2	AAAR1	0.174668	H/L	MS1
AAAR1_RS1DIA_R3	Q12974;Q93096	PTP4A1	DIA m2	AAAR1	0.182411	H/L	MS1
AAAR1_RS1DIA_R1	Q93096	PTP4A1	DIA m2	AAAR1	0.189264	H/L	MS1
AAAR1_RS1DIA_R2	Q93096	PTP4A1	DIA m2	AAAR1	0.136465	H/L	MS1
AAAR1_RS1DIA_R3	Q93096	PTP4A1	DIA m2	AAAR1	0.1439	H/L	MS1
AAAR1_RS1DIA_R1	Q12974	PTP4A2	DIA m2	AAAR1	0.272856	H/L	MS1
AAAR1_RS1DIA_R3	Q12974	PTP4A2	DIA m2	AAAR1	0.462405	H/L	MS1
AAAR1_RS1DIA_R1	Q15257	PTPA	DIA m2	AAAR1	0.228922	H/L	MS1
AAAR1_RS1DIA_R2	Q15257	PTPA	DIA m2	AAAR1	0.259408	H/L	MS1
AAAR1_RS1DIA_R3	Q15257	PTPA	DIA m2	AAAR1	0.178469	H/L	MS1
AAAR1_RS1DIA_R1	Q8WUK0	PTPMT1	DIA m2	AAAR1	0.139357	H/L	MS1
AAAR1_RS1DIA_R2	Q8WUK0	PTPMT1	DIA m2	AAAR1	0.130928	H/L	MS1
AAAR1_RS1DIA_R3	Q8WUK0	PTPMT1	DIA m2	AAAR1	0.171489	H/L	MS1
AAAR1_RS1DIA_R1	P18031	PTPN1	DIA m2	AAAR1	0.289395	H/L	MS1
AAAR1_RS1DIA_R2	P18031	PTPN1	DIA m2	AAAR1	0.184548	H/L	MS1
AAAR1_RS1DIA_R3	P18031	PTPN1	DIA m2	AAAR1	0.16965	H/L	MS1
AAAR1_RS1DIA_R1	Q06124	PTPN11	DIA m2	AAAR1	0.909331	H/L	MS1
AAAR1_RS1DIA_R2	Q06124	PTPN11	DIA m2	AAAR1	0.193575	H/L	MS1
AAAR1_RS1DIA_R3	Q06124	PTPN11	DIA m2	AAAR1	0.225122	H/L	MS1
AAAR1_RS1DIA_R1	Q05209	PTPN12	DIA m2	AAAR1	0.424484	H/L	MS1
AAAR1_RS1DIA_R2	Q05209	PTPN12	DIA m2	AAAR1	0.510505	H/L	MS1
AAAR1_RS1DIA_R3	Q05209	PTPN12	DIA m2	AAAR1	0.48387	H/L	MS1
AAAR1_RS1DIA_R1	Q9H3S7	PTPN23	DIA m2	AAAR1	0.651393	H/L	MS1
AAAR1_RS1DIA_R2	Q9H3S7	PTPN23	DIA m2	AAAR1	2.61582	H/L	MS1
AAAR1_RS1DIA_R3	Q9H3S7	PTPN23	DIA m2	AAAR1	0.831324	H/L	MS1
AAAR1_RS1DIA_R1	P10586	PTPRF	DIA m2	AAAR1	0.175707	H/L	MS1
AAAR1_RS1DIA_R2	P10586	PTPRF	DIA m2	AAAR1	0.181478	H/L	MS1
AAAR1_RS1DIA_R3	P10586	PTPRF	DIA m2	AAAR1	0.25978	H/L	MS1
AAAR1_RS1DIA_R2	P10586;Q13332;P23468	PTPRF	DIA m2	AAAR1	0.404964	H/L	MS1
AAAR1_RS1DIA_R3	P10586;Q13332;P23468	PTPRF	DIA m2	AAAR1	0.694689	H/L	MS1
AAAR1_RS1DIA_R1	Q13332	PTPRS	DIA m2	AAAR1	0.165789	H/L	MS1
AAAR1_RS1DIA_R2	Q13332	PTPRS	DIA m2	AAAR1	0.190661	H/L	MS1
AAAR1_RS1DIA_R3	Q13332	PTPRS	DIA m2	AAAR1	0.284549	H/L	MS1
AAAR1_RS1DIA_R1	Q86Y79	PTRH1	DIA m2	AAAR1	0.0493871	H/L	MS1
AAAR1_RS1DIA_R1	Q9Y3E5	PTRH2	DIA m2	AAAR1	0.174942	H/L	MS1
AAAR1_RS1DIA_R2	Q9Y3E5	PTRH2	DIA m2	AAAR1	0.165708	H/L	MS1
AAAR1_RS1DIA_R3	Q9Y3E5	PTRH2	DIA m2	AAAR1	0.166444	H/L	MS1
AAAR1_RS1DIA_R1	Q9UHX1	PUF60	DIA m2	AAAR1	0.183679	H/L	MS1
AAAR1_RS1DIA_R2	Q9UHX1	PUF60	DIA m2	AAAR1	0.186145	H/L	MS1
AAAR1_RS1DIA_R3	Q9UHX1	PUF60	DIA m2	AAAR1	0.195947	H/L	MS1
AAAR1_RS1DIA_R1	Q14671	PUM1	DIA m2	AAAR1	0.217221	H/L	MS1
AAAR1_RS1DIA_R3	Q14671	PUM1	DIA m2	AAAR1	1.77376	H/L	MS1
AAAR1_RS1DIA_R1	Q15397	PUM3	DIA m2	AAAR1	0.280842	H/L	MS1
AAAR1_RS1DIA_R2	Q15397	PUM3	DIA m2	AAAR1	0.570265	H/L	MS1
AAAR1_RS1DIA_R3	Q15397	PUM3	DIA m2	AAAR1	0.363997	H/L	MS1
AAAR1_RS1DIA_R1	Q00577	PURA	DIA m2	AAAR1	0.198309	H/L	MS1
AAAR1_RS1DIA_R2	Q00577	PURA	DIA m2	AAAR1	0.163451	H/L	MS1
AAAR1_RS1DIA_R3	Q00577	PURA	DIA m2	AAAR1	0.19682	H/L	MS1
AAAR1_RS1DIA_R1	Q9Y606	PUS1	DIA m2	AAAR1	0.188756	H/L	MS1
AAAR1_RS1DIA_R2	Q9Y606	PUS1	DIA m2	AAAR1	0.238811	H/L	MS1
AAAR1_RS1DIA_R3	Q9Y606	PUS1	DIA m2	AAAR1	0.155275	H/L	MS1
AAAR1_RS1DIA_R1	Q96PZ0	PUS7	DIA m2	AAAR1	1.93214	H/L	MS1
AAAR1_RS1DIA_R2	Q96PZ0	PUS7	DIA m2	AAAR1	2.22359	H/L	MS1
AAAR1_RS1DIA_R3	Q96PZ0	PUS7	DIA m2	AAAR1	1.96164	H/L	MS1
AAAR1_RS1DIA_R1	P15151	PVR	DIA m2	AAAR1	0.123014	H/L	MS1
AAAR1_RS1DIA_R2	P15151	PVR	DIA m2	AAAR1	0.466887	H/L	MS1
AAAR1_RS1DIA_R3	P15151	PVR	DIA m2	AAAR1	0.263455	H/L	MS1
AAAR1_RS1DIA_R1	Q13610	PWP1	DIA m2	AAAR1	2.38418	H/L	MS1
AAAR1_RS1DIA_R2	Q13610	PWP1	DIA m2	AAAR1	4.49398	H/L	MS1
AAAR1_RS1DIA_R3	Q13610	PWP1	DIA m2	AAAR1	3.27831	H/L	MS1
AAAR1_RS1DIA_R1	Q15269	PWP2	DIA m2	AAAR1	0.229938	H/L	MS1
AAAR1_RS1DIA_R2	Q15269	PWP2	DIA m2	AAAR1	0.219571	H/L	MS1
AAAR1_RS1DIA_R3	Q15269	PWP2	DIA m2	AAAR1	0.994765	H/L	MS1
AAAR1_RS1DIA_R1	Q92626	PXDN	DIA m2	AAAR1	0.220454	H/L	MS1
AAAR1_RS1DIA_R2	Q92626	PXDN	DIA m2	AAAR1	0.127451	H/L	MS1
AAAR1_RS1DIA_R3	P49023	PXN	DIA m2	AAAR1	0.790866	H/L	MS1
AAAR1_RS1DIA_R1	P32322	PYCR1	DIA m2	AAAR1	0.142783	H/L	MS1
AAAR1_RS1DIA_R2	P32322	PYCR1	DIA m2	AAAR1	0.147389	H/L	MS1
AAAR1_RS1DIA_R3	P32322	PYCR1	DIA m2	AAAR1	0.168208	H/L	MS1
AAAR1_RS1DIA_R1	P32322;Q96C36	PYCR1	DIA m2	AAAR1	0.135033	H/L	MS1
AAAR1_RS1DIA_R2	P32322;Q96C36	PYCR1	DIA m2	AAAR1	0.11922	H/L	MS1
AAAR1_RS1DIA_R3	P32322;Q96C36	PYCR1	DIA m2	AAAR1	0.10889	H/L	MS1
AAAR1_RS1DIA_R1	Q96C36	PYCR2	DIA m2	AAAR1	0.206782	H/L	MS1
AAAR1_RS1DIA_R2	Q96C36	PYCR2	DIA m2	AAAR1	0.162952	H/L	MS1
AAAR1_RS1DIA_R3	Q96C36	PYCR2	DIA m2	AAAR1	0.142606	H/L	MS1
AAAR1_RS1DIA_R1	Q53H96	PYCR3	DIA m2	AAAR1	0.205179	H/L	MS1
AAAR1_RS1DIA_R1	P11216	PYGB	DIA m2	AAAR1	0.214569	H/L	MS1
AAAR1_RS1DIA_R2	P11216	PYGB	DIA m2	AAAR1	0.228726	H/L	MS1
AAAR1_RS1DIA_R3	P11216	PYGB	DIA m2	AAAR1	0.220118	H/L	MS1
AAAR1_RS1DIA_R3	P11216;P06737;P11217	PYGB	DIA m2	AAAR1	0.119098	H/L	MS1
AAAR1_RS1DIA_R1	P06737	PYGL	DIA m2	AAAR1	0.157764	H/L	MS1
AAAR1_RS1DIA_R2	P06737	PYGL	DIA m2	AAAR1	1.80698	H/L	MS1
AAAR1_RS1DIA_R3	P06737	PYGL	DIA m2	AAAR1	0.151687	H/L	MS1
AAAR1_RS1DIA_R2	P11217	PYGM	DIA m2	AAAR1	0.0520984	H/L	MS1
AAAR1_RS1DIA_R1	Q9BRP8	PYM1	DIA m2	AAAR1	0.165597	H/L	MS1
AAAR1_RS1DIA_R2	Q9BRP8	PYM1	DIA m2	AAAR1	0.284243	H/L	MS1
AAAR1_RS1DIA_R3	Q9BRP8	PYM1	DIA m2	AAAR1	0.190697	H/L	MS1
AAAR1_RS1DIA_R1	P47897	QARS1	DIA m2	AAAR1	0.246843	H/L	MS1
AAAR1_RS1DIA_R2	P47897	QARS1	DIA m2	AAAR1	0.252136	H/L	MS1
AAAR1_RS1DIA_R3	P47897	QARS1	DIA m2	AAAR1	0.24496	H/L	MS1
AAAR1_RS1DIA_R1	Q96PU8	QKI	DIA m2	AAAR1	0.176474	H/L	MS1
AAAR1_RS1DIA_R2	Q96PU8	QKI	DIA m2	AAAR1	0.174976	H/L	MS1
AAAR1_RS1DIA_R3	Q96PU8	QKI	DIA m2	AAAR1	0.235128	H/L	MS1
AAAR1_RS1DIA_R1	Q9NXS2	QPCTL	DIA m2	AAAR1	0.116122	H/L	MS1
AAAR1_RS1DIA_R2	Q9NXS2	QPCTL	DIA m2	AAAR1	0.132288	H/L	MS1
AAAR1_RS1DIA_R3	Q9NXS2	QPCTL	DIA m2	AAAR1	0.138855	H/L	MS1
AAAR1_RS1DIA_R1	Q9H0R6	QRSL1	DIA m2	AAAR1	0.202736	H/L	MS1
AAAR1_RS1DIA_R2	Q9H0R6	QRSL1	DIA m2	AAAR1	0.133835	H/L	MS1
AAAR1_RS1DIA_R3	Q9H0R6	QRSL1	DIA m2	AAAR1	0.150032	H/L	MS1
AAAR1_RS1DIA_R1	Q2KHR3	QSER1	DIA m2	AAAR1	0.308316	H/L	MS1
AAAR1_RS1DIA_R2	Q2KHR3	QSER1	DIA m2	AAAR1	0.540365	H/L	MS1
AAAR1_RS1DIA_R3	Q2KHR3	QSER1	DIA m2	AAAR1	0.179745	H/L	MS1
AAAR1_RS1DIA_R1	Q6ZRP7	QSOX2	DIA m2	AAAR1	0.216101	H/L	MS1
AAAR1_RS1DIA_R2	Q6ZRP7	QSOX2	DIA m2	AAAR1	0.13268	H/L	MS1
AAAR1_RS1DIA_R3	Q6ZRP7	QSOX2	DIA m2	AAAR1	0.124992	H/L	MS1
AAAR1_RS1DIA_R1	Q9BXR0	QTRT1	DIA m2	AAAR1	0.607014	H/L	MS1
AAAR1_RS1DIA_R2	Q9BXR0	QTRT1	DIA m2	AAAR1	0.112171	H/L	MS1
AAAR1_RS1DIA_R1	P61026	RAB10	DIA m2	AAAR1	0.155303	H/L	MS1
AAAR1_RS1DIA_R2	P61026	RAB10	DIA m2	AAAR1	0.1602	H/L	MS1
AAAR1_RS1DIA_R3	P61026	RAB10	DIA m2	AAAR1	0.155768	H/L	MS1
AAAR1_RS1DIA_R1	P61026;P51153	RAB10	DIA m2	AAAR1	0.0722153	H/L	MS1
AAAR1_RS1DIA_R2	P61026;P51153	RAB10	DIA m2	AAAR1	0.118885	H/L	MS1
AAAR1_RS1DIA_R1	P61026;Q92930;Q9H0U4;P62820;Q92928;P51153;P59190;P61006	RAB10	DIA m2	AAAR1	0.174203	H/L	MS1
AAAR1_RS1DIA_R2	P61026;Q92930;Q9H0U4;P62820;Q92928;P51153;P59190;P61006	RAB10	DIA m2	AAAR1	0.171705	H/L	MS1
AAAR1_RS1DIA_R3	P61026;Q92930;Q9H0U4;P62820;Q92928;P51153;P59190;P61006	RAB10	DIA m2	AAAR1	0.170487	H/L	MS1
AAAR1_RS1DIA_R1	P57735;Q15907;P62491	RAB11B	DIA m2	AAAR1	0.149604	H/L	MS1
AAAR1_RS1DIA_R2	P57735;Q15907;P62491	RAB11B	DIA m2	AAAR1	0.148555	H/L	MS1
AAAR1_RS1DIA_R3	P57735;Q15907;P62491	RAB11B	DIA m2	AAAR1	0.159086	H/L	MS1
AAAR1_RS1DIA_R1	Q15907	RAB11B	DIA m2	AAAR1	0.162064	H/L	MS1
AAAR1_RS1DIA_R2	Q15907	RAB11B	DIA m2	AAAR1	0.171317	H/L	MS1
AAAR1_RS1DIA_R3	Q15907	RAB11B	DIA m2	AAAR1	0.15917	H/L	MS1
AAAR1_RS1DIA_R1	Q15907;P62491	RAB11B	DIA m2	AAAR1	0.190401	H/L	MS1
AAAR1_RS1DIA_R2	Q15907;P62491	RAB11B	DIA m2	AAAR1	0.215706	H/L	MS1
AAAR1_RS1DIA_R3	Q15907;P62491	RAB11B	DIA m2	AAAR1	0.316275	H/L	MS1
AAAR1_RS1DIA_R1	P51153	RAB13	DIA m2	AAAR1	0.337909	H/L	MS1
AAAR1_RS1DIA_R2	P51153	RAB13	DIA m2	AAAR1	0.354861	H/L	MS1
AAAR1_RS1DIA_R3	P51153	RAB13	DIA m2	AAAR1	0.243866	H/L	MS1
AAAR1_RS1DIA_R1	P61106	RAB14	DIA m2	AAAR1	0.156054	H/L	MS1
AAAR1_RS1DIA_R2	P61106	RAB14	DIA m2	AAAR1	0.159587	H/L	MS1
AAAR1_RS1DIA_R3	P61106	RAB14	DIA m2	AAAR1	0.145757	H/L	MS1
AAAR1_RS1DIA_R3	Q96E17;P61026;P20337;Q6IQ22;Q92930;Q15771;P61018;Q96DA2;Q9H0U4;P62820;Q92928;Q15286;O95716;P61106;P20336;Q96AX2;Q86YS6;P61006;P20338	RAB14	DIA m2	AAAR1	0.115594	H/L	MS1
AAAR1_RS1DIA_R2	Q96E17;P61026;Q92930;Q96DA2;O95716;P61106;P20336;P61006	RAB14	DIA m2	AAAR1	0.227822	H/L	MS1
AAAR1_RS1DIA_R1	P59190	RAB15	DIA m2	AAAR1	0.19078	H/L	MS1
AAAR1_RS1DIA_R2	P59190	RAB15	DIA m2	AAAR1	0.192763	H/L	MS1
AAAR1_RS1DIA_R3	P59190	RAB15	DIA m2	AAAR1	0.191162	H/L	MS1
AAAR1_RS1DIA_R1	Q9NP72	RAB18	DIA m2	AAAR1	0.223746	H/L	MS1
AAAR1_RS1DIA_R2	Q9NP72	RAB18	DIA m2	AAAR1	0.262469	H/L	MS1
AAAR1_RS1DIA_R3	Q9NP72	RAB18	DIA m2	AAAR1	0.153235	H/L	MS1
AAAR1_RS1DIA_R1	P62820	RAB1A	DIA m2	AAAR1	0.159187	H/L	MS1
AAAR1_RS1DIA_R2	P62820	RAB1A	DIA m2	AAAR1	0.181677	H/L	MS1
AAAR1_RS1DIA_R3	P62820	RAB1A	DIA m2	AAAR1	0.162681	H/L	MS1
AAAR1_RS1DIA_R1	Q9H0U4;P62820	RAB1A	DIA m2	AAAR1	0.171338	H/L	MS1
AAAR1_RS1DIA_R2	Q9H0U4;P62820	RAB1A	DIA m2	AAAR1	0.146531	H/L	MS1
AAAR1_RS1DIA_R3	Q9H0U4;P62820	RAB1A	DIA m2	AAAR1	0.178657	H/L	MS1
AAAR1_RS1DIA_R1	Q9H0U4;P62820;Q92928	RAB1A	DIA m2	AAAR1	0.171513	H/L	MS1
AAAR1_RS1DIA_R2	Q9H0U4;P62820;Q92928	RAB1A	DIA m2	AAAR1	0.178949	H/L	MS1
AAAR1_RS1DIA_R3	Q9H0U4;P62820;Q92928	RAB1A	DIA m2	AAAR1	0.171654	H/L	MS1
AAAR1_RS1DIA_R1	Q9H0U4	RAB1B	DIA m2	AAAR1	0.167897	H/L	MS1
AAAR1_RS1DIA_R2	Q9H0U4	RAB1B	DIA m2	AAAR1	0.19987	H/L	MS1
AAAR1_RS1DIA_R3	Q9H0U4	RAB1B	DIA m2	AAAR1	0.159538	H/L	MS1
AAAR1_RS1DIA_R1	Q9H0U4;Q92928	RAB1B	DIA m2	AAAR1	0.172051	H/L	MS1
AAAR1_RS1DIA_R2	Q9H0U4;Q92928	RAB1B	DIA m2	AAAR1	0.166231	H/L	MS1
AAAR1_RS1DIA_R3	Q9H0U4;Q92928	RAB1B	DIA m2	AAAR1	0.173241	H/L	MS1
AAAR1_RS1DIA_R1	Q9UL25	RAB21	DIA m2	AAAR1	0.351818	H/L	MS1
AAAR1_RS1DIA_R2	Q9UL25	RAB21	DIA m2	AAAR1	0.154402	H/L	MS1
AAAR1_RS1DIA_R3	Q9UL25	RAB21	DIA m2	AAAR1	0.188698	H/L	MS1
AAAR1_RS1DIA_R1	Q9ULC3	RAB23	DIA m2	AAAR1	0.0834682	H/L	MS1
AAAR1_RS1DIA_R3	Q9ULC3	RAB23	DIA m2	AAAR1	0.0814616	H/L	MS1
AAAR1_RS1DIA_R3	P51159	RAB27A	DIA m2	AAAR1	0.867272	H/L	MS1
AAAR1_RS1DIA_R2	O00194	RAB27B	DIA m2	AAAR1	0.144471	H/L	MS1
AAAR1_RS1DIA_R1	P61019	RAB2A	DIA m2	AAAR1	0.11634	H/L	MS1
AAAR1_RS1DIA_R2	P61019	RAB2A	DIA m2	AAAR1	0.140697	H/L	MS1
AAAR1_RS1DIA_R3	P61019	RAB2A	DIA m2	AAAR1	0.127263	H/L	MS1
AAAR1_RS1DIA_R1	P61019;Q8WUD1	RAB2A	DIA m2	AAAR1	0.188165	H/L	MS1
AAAR1_RS1DIA_R2	P61019;Q8WUD1	RAB2A	DIA m2	AAAR1	0.207874	H/L	MS1
AAAR1_RS1DIA_R3	P61019;Q8WUD1	RAB2A	DIA m2	AAAR1	0.182041	H/L	MS1
AAAR1_RS1DIA_R2	Q13636	RAB31	DIA m2	AAAR1	0.247572	H/L	MS1
AAAR1_RS1DIA_R3	Q13636	RAB31	DIA m2	AAAR1	0.221194	H/L	MS1
AAAR1_RS1DIA_R3	Q13637	RAB32	DIA m2	AAAR1	0.150658	H/L	MS1
AAAR1_RS1DIA_R2	Q13637;P57729	RAB32	DIA m2	AAAR1	0.167166	H/L	MS1
AAAR1_RS1DIA_R1	Q13637;P57729;O14966	RAB32	DIA m2	AAAR1	0.138965	H/L	MS1
AAAR1_RS1DIA_R2	Q13637;P57729;O14966	RAB32	DIA m2	AAAR1	0.147884	H/L	MS1
AAAR1_RS1DIA_R3	Q13637;P57729;O14966	RAB32	DIA m2	AAAR1	0.0849437	H/L	MS1
AAAR1_RS1DIA_R1	Q9BZG1	RAB34	DIA m2	AAAR1	0.157253	H/L	MS1
AAAR1_RS1DIA_R2	Q9BZG1	RAB34	DIA m2	AAAR1	0.232863	H/L	MS1
AAAR1_RS1DIA_R3	Q9BZG1	RAB34	DIA m2	AAAR1	0.19625	H/L	MS1
AAAR1_RS1DIA_R1	Q15286	RAB35	DIA m2	AAAR1	0.17963	H/L	MS1
AAAR1_RS1DIA_R2	Q15286	RAB35	DIA m2	AAAR1	0.141178	H/L	MS1
AAAR1_RS1DIA_R3	Q15286	RAB35	DIA m2	AAAR1	0.209699	H/L	MS1
AAAR1_RS1DIA_R1	Q15042	RAB3GAP1	DIA m2	AAAR1	0.204155	H/L	MS1
AAAR1_RS1DIA_R2	Q15042	RAB3GAP1	DIA m2	AAAR1	0.164277	H/L	MS1
AAAR1_RS1DIA_R3	Q15042	RAB3GAP1	DIA m2	AAAR1	0.250306	H/L	MS1
AAAR1_RS1DIA_R1	Q9H2M9	RAB3GAP2	DIA m2	AAAR1	0.248389	H/L	MS1
AAAR1_RS1DIA_R2	Q9H2M9	RAB3GAP2	DIA m2	AAAR1	0.121034	H/L	MS1
AAAR1_RS1DIA_R3	Q9H2M9	RAB3GAP2	DIA m2	AAAR1	0.549544	H/L	MS1
AAAR1_RS1DIA_R1	P20339	RAB5A	DIA m2	AAAR1	0.284749	H/L	MS1
AAAR1_RS1DIA_R2	P20339	RAB5A	DIA m2	AAAR1	0.293565	H/L	MS1
AAAR1_RS1DIA_R3	P20339	RAB5A	DIA m2	AAAR1	0.307258	H/L	MS1
AAAR1_RS1DIA_R1	P61020	RAB5B	DIA m2	AAAR1	1.23973	H/L	MS1
AAAR1_RS1DIA_R2	P61020	RAB5B	DIA m2	AAAR1	0.161328	H/L	MS1
AAAR1_RS1DIA_R1	P51148	RAB5C	DIA m2	AAAR1	0.173946	H/L	MS1
AAAR1_RS1DIA_R2	P51148	RAB5C	DIA m2	AAAR1	0.163245	H/L	MS1
AAAR1_RS1DIA_R3	P51148	RAB5C	DIA m2	AAAR1	0.148562	H/L	MS1
AAAR1_RS1DIA_R1	P51148;P20339;P61020	RAB5C	DIA m2	AAAR1	0.167085	H/L	MS1
AAAR1_RS1DIA_R2	P51148;P20339;P61020	RAB5C	DIA m2	AAAR1	0.162821	H/L	MS1
AAAR1_RS1DIA_R3	P51148;P20339;P61020	RAB5C	DIA m2	AAAR1	0.168189	H/L	MS1
AAAR1_RS1DIA_R1	P20340	RAB6A	DIA m2	AAAR1	0.100008	H/L	MS1
AAAR1_RS1DIA_R2	P20340	RAB6A	DIA m2	AAAR1	0.132591	H/L	MS1
AAAR1_RS1DIA_R3	P20340	RAB6A	DIA m2	AAAR1	0.137522	H/L	MS1
AAAR1_RS1DIA_R1	Q9NRW1;P20340	RAB6A	DIA m2	AAAR1	0.21986	H/L	MS1
AAAR1_RS1DIA_R2	Q9NRW1;P20340	RAB6A	DIA m2	AAAR1	0.198875	H/L	MS1
AAAR1_RS1DIA_R1	Q9NRW1;P20340;Q14964	RAB6A	DIA m2	AAAR1	0.145042	H/L	MS1
AAAR1_RS1DIA_R1	P51149	RAB7A	DIA m2	AAAR1	0.173205	H/L	MS1
AAAR1_RS1DIA_R2	P51149	RAB7A	DIA m2	AAAR1	0.232568	H/L	MS1
AAAR1_RS1DIA_R3	P51149	RAB7A	DIA m2	AAAR1	0.188563	H/L	MS1
AAAR1_RS1DIA_R1	P61006	RAB8A	DIA m2	AAAR1	0.251592	H/L	MS1
AAAR1_RS1DIA_R2	P61006	RAB8A	DIA m2	AAAR1	0.20335	H/L	MS1
AAAR1_RS1DIA_R3	P61006	RAB8A	DIA m2	AAAR1	0.191269	H/L	MS1
AAAR1_RS1DIA_R2	Q92930;P61006	RAB8A	DIA m2	AAAR1	0.209782	H/L	MS1
AAAR1_RS1DIA_R3	Q92930;P61006	RAB8A	DIA m2	AAAR1	0.173223	H/L	MS1
AAAR1_RS1DIA_R1	Q96E17;P20337;Q92930;O95716;P51153;P20336;P61006	RAB8A	DIA m2	AAAR1	0.181551	H/L	MS1
AAAR1_RS1DIA_R2	Q96E17;P20337;Q92930;O95716;P51153;P20336;P61006	RAB8A	DIA m2	AAAR1	0.154539	H/L	MS1
AAAR1_RS1DIA_R1	Q92930	RAB8B	DIA m2	AAAR1	0.174428	H/L	MS1
AAAR1_RS1DIA_R2	Q92930	RAB8B	DIA m2	AAAR1	0.178014	H/L	MS1
AAAR1_RS1DIA_R3	Q92930	RAB8B	DIA m2	AAAR1	0.118651	H/L	MS1
AAAR1_RS1DIA_R1	P51151	RAB9A	DIA m2	AAAR1	0.098732	H/L	MS1
AAAR1_RS1DIA_R2	P51151	RAB9A	DIA m2	AAAR1	0.167233	H/L	MS1
AAAR1_RS1DIA_R3	P51151	RAB9A	DIA m2	AAAR1	0.121672	H/L	MS1
AAAR1_RS1DIA_R1	P51151;Q9NP90	RAB9A	DIA m2	AAAR1	0.194696	H/L	MS1
AAAR1_RS1DIA_R2	P51151;Q9NP90	RAB9A	DIA m2	AAAR1	0.187224	H/L	MS1
AAAR1_RS1DIA_R3	P51151;Q9NP90	RAB9A	DIA m2	AAAR1	0.117157	H/L	MS1
AAAR1_RS1DIA_R1	P53611	RABGGTB	DIA m2	AAAR1	0.350025	H/L	MS1
AAAR1_RS1DIA_R2	P53611	RABGGTB	DIA m2	AAAR1	0.22869	H/L	MS1
AAAR1_RS1DIA_R1	Q5HYI8	RABL3	DIA m2	AAAR1	1.3346	H/L	MS1
AAAR1_RS1DIA_R3	Q5HYI8	RABL3	DIA m2	AAAR1	1.23361	H/L	MS1
AAAR1_RS1DIA_R1	P63000	RAC1	DIA m2	AAAR1	0.169073	H/L	MS1
AAAR1_RS1DIA_R2	P63000	RAC1	DIA m2	AAAR1	0.167368	H/L	MS1
AAAR1_RS1DIA_R3	P63000	RAC1	DIA m2	AAAR1	0.179767	H/L	MS1
AAAR1_RS1DIA_R1	P63000;P60763	RAC1	DIA m2	AAAR1	0.149475	H/L	MS1
AAAR1_RS1DIA_R2	P63000;P60763	RAC1	DIA m2	AAAR1	0.157421	H/L	MS1
AAAR1_RS1DIA_R3	P63000;P60763	RAC1	DIA m2	AAAR1	0.143378	H/L	MS1
AAAR1_RS1DIA_R1	P63000;P60763;P15153	RAC1	DIA m2	AAAR1	0.142832	H/L	MS1
AAAR1_RS1DIA_R2	P63000;P60763;P15153	RAC1	DIA m2	AAAR1	0.18916	H/L	MS1
AAAR1_RS1DIA_R3	P63000;P60763;P15153	RAC1	DIA m2	AAAR1	0.165509	H/L	MS1
AAAR1_RS1DIA_R1	Q9H0H5	RACGAP1	DIA m2	AAAR1	0.28853	H/L	MS1
AAAR1_RS1DIA_R2	Q9H0H5	RACGAP1	DIA m2	AAAR1	0.300107	H/L	MS1
AAAR1_RS1DIA_R3	Q9H0H5	RACGAP1	DIA m2	AAAR1	0.297315	H/L	MS1
AAAR1_RS1DIA_R1	P63244	RACK1	DIA m2	AAAR1	0.192341	H/L	MS1
AAAR1_RS1DIA_R2	P63244	RACK1	DIA m2	AAAR1	0.210137	H/L	MS1
AAAR1_RS1DIA_R3	P63244	RACK1	DIA m2	AAAR1	0.203302	H/L	MS1
AAAR1_RS1DIA_R1	O60216	RAD21	DIA m2	AAAR1	0.194718	H/L	MS1
AAAR1_RS1DIA_R2	O60216	RAD21	DIA m2	AAAR1	0.202333	H/L	MS1
AAAR1_RS1DIA_R3	O60216	RAD21	DIA m2	AAAR1	0.273694	H/L	MS1
AAAR1_RS1DIA_R1	Q9H4I0;O60216	RAD21	DIA m2	AAAR1	0.105784	H/L	MS1
AAAR1_RS1DIA_R2	Q9H4I0;O60216	RAD21	DIA m2	AAAR1	0.14001	H/L	MS1
AAAR1_RS1DIA_R3	Q9H4I0;O60216	RAD21	DIA m2	AAAR1	0.124191	H/L	MS1
AAAR1_RS1DIA_R1	P54725	RAD23A	DIA m2	AAAR1	0.498095	H/L	MS1
AAAR1_RS1DIA_R2	P54725	RAD23A	DIA m2	AAAR1	0.282122	H/L	MS1
AAAR1_RS1DIA_R3	P54725	RAD23A	DIA m2	AAAR1	0.32302	H/L	MS1
AAAR1_RS1DIA_R2	P54725;P54727	RAD23B	DIA m2	AAAR1	0.198328	H/L	MS1
AAAR1_RS1DIA_R3	P54725;P54727	RAD23B	DIA m2	AAAR1	0.261717	H/L	MS1
AAAR1_RS1DIA_R1	P54727	RAD23B	DIA m2	AAAR1	0.104123	H/L	MS1
AAAR1_RS1DIA_R2	P54727	RAD23B	DIA m2	AAAR1	0.166773	H/L	MS1
AAAR1_RS1DIA_R3	P54727	RAD23B	DIA m2	AAAR1	0.102354	H/L	MS1
AAAR1_RS1DIA_R1	Q92878	RAD50	DIA m2	AAAR1	0.220489	H/L	MS1
AAAR1_RS1DIA_R2	Q92878	RAD50	DIA m2	AAAR1	0.204656	H/L	MS1
AAAR1_RS1DIA_R3	Q92878	RAD50	DIA m2	AAAR1	0.264114	H/L	MS1
AAAR1_RS1DIA_R2	Q96B01	RAD51AP1	DIA m2	AAAR1	0.79158	H/L	MS1
AAAR1_RS1DIA_R1	P78406	RAE1	DIA m2	AAAR1	0.369286	H/L	MS1
AAAR1_RS1DIA_R2	P78406	RAE1	DIA m2	AAAR1	0.204318	H/L	MS1
AAAR1_RS1DIA_R3	P78406	RAE1	DIA m2	AAAR1	0.365687	H/L	MS1
AAAR1_RS1DIA_R1	P04049;P10398;P15056	RAF1	DIA m2	AAAR1	5.76278	H/L	MS1
AAAR1_RS1DIA_R2	P04049;P10398;P15056	RAF1	DIA m2	AAAR1	7.11695	H/L	MS1
AAAR1_RS1DIA_R1	Q7Z5J4	RAI1	DIA m2	AAAR1	0.301609	H/L	MS1
AAAR1_RS1DIA_R2	Q7Z5J4	RAI1	DIA m2	AAAR1	0.268383	H/L	MS1
AAAR1_RS1DIA_R3	Q7Z5J4	RAI1	DIA m2	AAAR1	0.330242	H/L	MS1
AAAR1_RS1DIA_R1	Q9P0K7	RAI14	DIA m2	AAAR1	0.258874	H/L	MS1
AAAR1_RS1DIA_R1	P11233	RALA	DIA m2	AAAR1	0.126051	H/L	MS1
AAAR1_RS1DIA_R2	P11233	RALA	DIA m2	AAAR1	0.131191	H/L	MS1
AAAR1_RS1DIA_R3	P11233	RALA	DIA m2	AAAR1	0.12444	H/L	MS1
AAAR1_RS1DIA_R1	P11233;P11234	RALA	DIA m2	AAAR1	0.129955	H/L	MS1
AAAR1_RS1DIA_R2	P11233;P11234	RALA	DIA m2	AAAR1	0.116579	H/L	MS1
AAAR1_RS1DIA_R3	P11233;P11234	RALA	DIA m2	AAAR1	0.124382	H/L	MS1
AAAR1_RS1DIA_R2	Q86X27	RALGPS2	DIA m2	AAAR1	0.0540233	H/L	MS1
AAAR1_RS1DIA_R1	Q9UKM9	RALY	DIA m2	AAAR1	0.184217	H/L	MS1
AAAR1_RS1DIA_R2	Q9UKM9	RALY	DIA m2	AAAR1	0.182229	H/L	MS1
AAAR1_RS1DIA_R3	Q9UKM9	RALY	DIA m2	AAAR1	0.137302	H/L	MS1
AAAR1_RS1DIA_R1	P62826	RAN	DIA m2	AAAR1	0.246693	H/L	MS1
AAAR1_RS1DIA_R2	P62826	RAN	DIA m2	AAAR1	0.227566	H/L	MS1
AAAR1_RS1DIA_R3	P62826	RAN	DIA m2	AAAR1	0.231153	H/L	MS1
AAAR1_RS1DIA_R1	P43487	RANBP1	DIA m2	AAAR1	0.230738	H/L	MS1
AAAR1_RS1DIA_R2	P43487	RANBP1	DIA m2	AAAR1	0.248002	H/L	MS1
AAAR1_RS1DIA_R3	P43487	RANBP1	DIA m2	AAAR1	0.23911	H/L	MS1
AAAR1_RS1DIA_R1	O14715;P49792;A6NKT7	RANBP2	DIA m2	AAAR1	1.29386	H/L	MS1
AAAR1_RS1DIA_R2	O14715;P49792;A6NKT7	RANBP2	DIA m2	AAAR1	0.141758	H/L	MS1
AAAR1_RS1DIA_R3	O14715;P49792;A6NKT7	RANBP2	DIA m2	AAAR1	0.145977	H/L	MS1
AAAR1_RS1DIA_R1	O14715;P49792;Q7Z3J3;Q99666;A6NKT7	RANBP2	DIA m2	AAAR1	0.163036	H/L	MS1
AAAR1_RS1DIA_R2	O14715;P49792;Q7Z3J3;Q99666;A6NKT7	RANBP2	DIA m2	AAAR1	0.196157	H/L	MS1
AAAR1_RS1DIA_R3	O14715;P49792;Q7Z3J3;Q99666;A6NKT7	RANBP2	DIA m2	AAAR1	0.232589	H/L	MS1
AAAR1_RS1DIA_R1	O14715;P49792;Q7Z3J3;Q99666;P0DJD0;A6NKT7;P0DJD1	RANBP2	DIA m2	AAAR1	0.713374	H/L	MS1
AAAR1_RS1DIA_R2	O14715;P49792;Q7Z3J3;Q99666;P0DJD0;A6NKT7;P0DJD1	RANBP2	DIA m2	AAAR1	0.621511	H/L	MS1
AAAR1_RS1DIA_R3	O14715;P49792;Q7Z3J3;Q99666;P0DJD0;A6NKT7;P0DJD1	RANBP2	DIA m2	AAAR1	0.899296	H/L	MS1
AAAR1_RS1DIA_R1	O14715;P49792;Q99666	RANBP2	DIA m2	AAAR1	0.170293	H/L	MS1
AAAR1_RS1DIA_R2	O14715;P49792;Q99666	RANBP2	DIA m2	AAAR1	0.146727	H/L	MS1
AAAR1_RS1DIA_R3	O14715;P49792;Q99666	RANBP2	DIA m2	AAAR1	0.134265	H/L	MS1
AAAR1_RS1DIA_R1	O14715;P49792;Q99666;P0DJD0;A6NKT7;P0DJD1	RANBP2	DIA m2	AAAR1	0.173502	H/L	MS1
AAAR1_RS1DIA_R2	O14715;P49792;Q99666;P0DJD0;A6NKT7;P0DJD1	RANBP2	DIA m2	AAAR1	0.168864	H/L	MS1
AAAR1_RS1DIA_R3	O14715;P49792;Q99666;P0DJD0;A6NKT7;P0DJD1	RANBP2	DIA m2	AAAR1	0.158943	H/L	MS1
AAAR1_RS1DIA_R1	P49792	RANBP2	DIA m2	AAAR1	0.217932	H/L	MS1
AAAR1_RS1DIA_R2	P49792	RANBP2	DIA m2	AAAR1	0.350147	H/L	MS1
AAAR1_RS1DIA_R3	P49792	RANBP2	DIA m2	AAAR1	0.316623	H/L	MS1
AAAR1_RS1DIA_R1	P49792;P0DJD0;P0DJD1	RANBP2	DIA m2	AAAR1	0.0144657	H/L	MS1
AAAR1_RS1DIA_R2	P49792;P0DJD0;P0DJD1	RANBP2	DIA m2	AAAR1	0.0306993	H/L	MS1
AAAR1_RS1DIA_R3	P49792;P0DJD0;P0DJD1	RANBP2	DIA m2	AAAR1	0.0328463	H/L	MS1
AAAR1_RS1DIA_R2	P49792;Q7Z3J3;A6NKT7	RANBP2	DIA m2	AAAR1	0.185222	H/L	MS1
AAAR1_RS1DIA_R3	P49792;Q7Z3J3;A6NKT7	RANBP2	DIA m2	AAAR1	0.23617	H/L	MS1
AAAR1_RS1DIA_R1	P49792;Q7Z3J3;P0DJD0;A6NKT7;P0DJD1	RANBP2	DIA m2	AAAR1	0.0960574	H/L	MS1
AAAR1_RS1DIA_R2	P49792;Q7Z3J3;P0DJD0;A6NKT7;P0DJD1	RANBP2	DIA m2	AAAR1	0.129134	H/L	MS1
AAAR1_RS1DIA_R3	P49792;Q7Z3J3;P0DJD0;A6NKT7;P0DJD1	RANBP2	DIA m2	AAAR1	0.145647	H/L	MS1
AAAR1_RS1DIA_R1	Q9H6Z4	RANBP3	DIA m2	AAAR1	0.244126	H/L	MS1
AAAR1_RS1DIA_R2	Q9H6Z4	RANBP3	DIA m2	AAAR1	0.212	H/L	MS1
AAAR1_RS1DIA_R3	Q9H6Z4	RANBP3	DIA m2	AAAR1	0.130119	H/L	MS1
AAAR1_RS1DIA_R1	O60518	RANBP6	DIA m2	AAAR1	1.06944	H/L	MS1
AAAR1_RS1DIA_R2	O60518	RANBP6	DIA m2	AAAR1	0.314799	H/L	MS1
AAAR1_RS1DIA_R3	O60518	RANBP6	DIA m2	AAAR1	0.32325	H/L	MS1
AAAR1_RS1DIA_R1	Q96S59	RANBP9	DIA m2	AAAR1	0.176562	H/L	MS1
AAAR1_RS1DIA_R2	Q96S59	RANBP9	DIA m2	AAAR1	0.186673	H/L	MS1
AAAR1_RS1DIA_R3	Q96S59	RANBP9	DIA m2	AAAR1	0.318476	H/L	MS1
AAAR1_RS1DIA_R1	P46060	RANGAP1	DIA m2	AAAR1	0.16562	H/L	MS1
AAAR1_RS1DIA_R2	P46060	RANGAP1	DIA m2	AAAR1	0.170633	H/L	MS1
AAAR1_RS1DIA_R3	P46060	RANGAP1	DIA m2	AAAR1	0.185661	H/L	MS1
AAAR1_RS1DIA_R1	A6NIZ1;P61224;P62834	RAP1A	DIA m2	AAAR1	0.142693	H/L	MS1
AAAR1_RS1DIA_R2	A6NIZ1;P61224;P62834	RAP1A	DIA m2	AAAR1	0.154513	H/L	MS1
AAAR1_RS1DIA_R3	A6NIZ1;P61224;P62834	RAP1A	DIA m2	AAAR1	0.249766	H/L	MS1
AAAR1_RS1DIA_R1	A6NIZ1;P61224;P62834;O95716	RAP1A	DIA m2	AAAR1	0.360295	H/L	MS1
AAAR1_RS1DIA_R2	A6NIZ1;P61224;P62834;O95716	RAP1A	DIA m2	AAAR1	1.53257	H/L	MS1
AAAR1_RS1DIA_R3	A6NIZ1;P61224;P62834;O95716	RAP1A	DIA m2	AAAR1	0.651175	H/L	MS1
AAAR1_RS1DIA_R1	P61224;P62834	RAP1A	DIA m2	AAAR1	0.122656	H/L	MS1
AAAR1_RS1DIA_R2	P61224;P62834	RAP1A	DIA m2	AAAR1	0.127664	H/L	MS1
AAAR1_RS1DIA_R3	P61224;P62834	RAP1A	DIA m2	AAAR1	0.109239	H/L	MS1
AAAR1_RS1DIA_R1	P62834	RAP1A	DIA m2	AAAR1	0.151583	H/L	MS1
AAAR1_RS1DIA_R2	P62834	RAP1A	DIA m2	AAAR1	0.148503	H/L	MS1
AAAR1_RS1DIA_R3	P62834	RAP1A	DIA m2	AAAR1	0.127721	H/L	MS1
AAAR1_RS1DIA_R1	A6NIZ1;P61224	RAP1B	DIA m2	AAAR1	0.213563	H/L	MS1
AAAR1_RS1DIA_R2	A6NIZ1;P61224	RAP1B	DIA m2	AAAR1	0.183461	H/L	MS1
AAAR1_RS1DIA_R3	A6NIZ1;P61224	RAP1B	DIA m2	AAAR1	0.221455	H/L	MS1
AAAR1_RS1DIA_R1	P52306	RAP1GDS1	DIA m2	AAAR1	2.05612	H/L	MS1
AAAR1_RS1DIA_R2	P52306	RAP1GDS1	DIA m2	AAAR1	0.530942	H/L	MS1
AAAR1_RS1DIA_R3	P52306	RAP1GDS1	DIA m2	AAAR1	0.578328	H/L	MS1
AAAR1_RS1DIA_R1	Q9Y3L5	RAP2C	DIA m2	AAAR1	0.133979	H/L	MS1
AAAR1_RS1DIA_R2	Q9Y3L5	RAP2C	DIA m2	AAAR1	0.144522	H/L	MS1
AAAR1_RS1DIA_R3	Q9Y3L5	RAP2C	DIA m2	AAAR1	0.163922	H/L	MS1
AAAR1_RS1DIA_R1	Q9Y3L5;P61225;P10114	RAP2C	DIA m2	AAAR1	0.541801	H/L	MS1
AAAR1_RS1DIA_R2	Q9Y3L5;P61225;P10114	RAP2C	DIA m2	AAAR1	0.368062	H/L	MS1
AAAR1_RS1DIA_R3	Q9Y3L5;P61225;P10114	RAP2C	DIA m2	AAAR1	0.393711	H/L	MS1
AAAR1_RS1DIA_R1	Q70E73	RAPH1	DIA m2	AAAR1	0.190839	H/L	MS1
AAAR1_RS1DIA_R2	Q70E73	RAPH1	DIA m2	AAAR1	0.155711	H/L	MS1
AAAR1_RS1DIA_R3	Q70E73	RAPH1	DIA m2	AAAR1	0.163072	H/L	MS1
AAAR1_RS1DIA_R1	P54136	RARS1	DIA m2	AAAR1	0.203187	H/L	MS1
AAAR1_RS1DIA_R2	P54136	RARS1	DIA m2	AAAR1	0.247272	H/L	MS1
AAAR1_RS1DIA_R3	P54136	RARS1	DIA m2	AAAR1	0.22489	H/L	MS1
AAAR1_RS1DIA_R3	Q8NHQ8	RASSF8	DIA m2	AAAR1	0.826302	H/L	MS1
AAAR1_RS1DIA_R1	Q8IY67	RAVER1	DIA m2	AAAR1	0.141257	H/L	MS1
AAAR1_RS1DIA_R2	Q8IY67	RAVER1	DIA m2	AAAR1	0.130961	H/L	MS1
AAAR1_RS1DIA_R3	Q8IY67	RAVER1	DIA m2	AAAR1	0.141037	H/L	MS1
AAAR1_RS1DIA_R1	Q9HCJ3	RAVER2	DIA m2	AAAR1	0.544177	H/L	MS1
AAAR1_RS1DIA_R1	Q09028	RBBP4	DIA m2	AAAR1	0.232624	H/L	MS1
AAAR1_RS1DIA_R2	Q09028	RBBP4	DIA m2	AAAR1	0.237276	H/L	MS1
AAAR1_RS1DIA_R3	Q09028	RBBP4	DIA m2	AAAR1	0.215869	H/L	MS1
AAAR1_RS1DIA_R1	Q15291	RBBP5	DIA m2	AAAR1	0.15951	H/L	MS1
AAAR1_RS1DIA_R2	Q15291	RBBP5	DIA m2	AAAR1	0.136419	H/L	MS1
AAAR1_RS1DIA_R3	Q15291	RBBP5	DIA m2	AAAR1	0.101861	H/L	MS1
AAAR1_RS1DIA_R1	Q09028;Q16576	RBBP7	DIA m2	AAAR1	0.151099	H/L	MS1
AAAR1_RS1DIA_R2	Q09028;Q16576	RBBP7	DIA m2	AAAR1	0.167544	H/L	MS1
AAAR1_RS1DIA_R3	Q09028;Q16576	RBBP7	DIA m2	AAAR1	0.153604	H/L	MS1
AAAR1_RS1DIA_R1	Q16576	RBBP7	DIA m2	AAAR1	0.157041	H/L	MS1
AAAR1_RS1DIA_R2	Q16576	RBBP7	DIA m2	AAAR1	0.169498	H/L	MS1
AAAR1_RS1DIA_R3	Q16576	RBBP7	DIA m2	AAAR1	0.159643	H/L	MS1
AAAR1_RS1DIA_R1	Q9NWB1;O43251	RBFOX2	DIA m2	AAAR1	0.114165	H/L	MS1
AAAR1_RS1DIA_R2	Q9NWB1;O43251	RBFOX2	DIA m2	AAAR1	0.117362	H/L	MS1
AAAR1_RS1DIA_R3	Q9NWB1;O43251	RBFOX2	DIA m2	AAAR1	0.058122	H/L	MS1
AAAR1_RS1DIA_R3	Q8N0T1	RBIS	DIA m2	AAAR1	0.37734	H/L	MS1
AAAR1_RS1DIA_R1	P98175	RBM10	DIA m2	AAAR1	0.102051	H/L	MS1
AAAR1_RS1DIA_R2	P98175	RBM10	DIA m2	AAAR1	0.15314	H/L	MS1
AAAR1_RS1DIA_R3	P98175	RBM10	DIA m2	AAAR1	0.155658	H/L	MS1
AAAR1_RS1DIA_R1	Q9NTZ6	RBM12	DIA m2	AAAR1	0.30954	H/L	MS1
AAAR1_RS1DIA_R2	Q9NTZ6	RBM12	DIA m2	AAAR1	0.247299	H/L	MS1
AAAR1_RS1DIA_R3	Q9NTZ6	RBM12	DIA m2	AAAR1	0.327948	H/L	MS1
AAAR1_RS1DIA_R1	Q8IXT5	RBM12B	DIA m2	AAAR1	0.317152	H/L	MS1
AAAR1_RS1DIA_R2	Q8IXT5	RBM12B	DIA m2	AAAR1	0.331224	H/L	MS1
AAAR1_RS1DIA_R3	Q8IXT5	RBM12B	DIA m2	AAAR1	0.227922	H/L	MS1
AAAR1_RS1DIA_R1	Q96PK6	RBM14	DIA m2	AAAR1	0.207252	H/L	MS1
AAAR1_RS1DIA_R2	Q96PK6	RBM14	DIA m2	AAAR1	0.248912	H/L	MS1
AAAR1_RS1DIA_R3	Q96PK6	RBM14	DIA m2	AAAR1	0.276664	H/L	MS1
AAAR1_RS1DIA_R1	Q96T37	RBM15	DIA m2	AAAR1	0.275444	H/L	MS1
AAAR1_RS1DIA_R2	Q96T37	RBM15	DIA m2	AAAR1	0.186692	H/L	MS1
AAAR1_RS1DIA_R3	Q96T37	RBM15	DIA m2	AAAR1	0.332692	H/L	MS1
AAAR1_RS1DIA_R1	Q8NDT2	RBM15B	DIA m2	AAAR1	0.111162	H/L	MS1
AAAR1_RS1DIA_R1	Q96I25	RBM17	DIA m2	AAAR1	0.113629	H/L	MS1
AAAR1_RS1DIA_R2	Q96I25	RBM17	DIA m2	AAAR1	0.137582	H/L	MS1
AAAR1_RS1DIA_R3	Q96I25	RBM17	DIA m2	AAAR1	0.114045	H/L	MS1
AAAR1_RS1DIA_R1	Q9Y4C8	RBM19	DIA m2	AAAR1	0.136629	H/L	MS1
AAAR1_RS1DIA_R2	Q9Y4C8	RBM19	DIA m2	AAAR1	0.137695	H/L	MS1
AAAR1_RS1DIA_R3	Q9Y4C8	RBM19	DIA m2	AAAR1	0.231898	H/L	MS1
AAAR1_RS1DIA_R1	Q9NW64	RBM22	DIA m2	AAAR1	0.354863	H/L	MS1
AAAR1_RS1DIA_R2	Q9NW64	RBM22	DIA m2	AAAR1	0.396397	H/L	MS1
AAAR1_RS1DIA_R3	Q9NW64	RBM22	DIA m2	AAAR1	0.23313	H/L	MS1
AAAR1_RS1DIA_R1	P49756	RBM25	DIA m2	AAAR1	0.134191	H/L	MS1
AAAR1_RS1DIA_R2	P49756	RBM25	DIA m2	AAAR1	0.137376	H/L	MS1
AAAR1_RS1DIA_R3	P49756	RBM25	DIA m2	AAAR1	0.129422	H/L	MS1
AAAR1_RS1DIA_R1	Q5T8P6	RBM26	DIA m2	AAAR1	0.146956	H/L	MS1
AAAR1_RS1DIA_R2	Q5T8P6	RBM26	DIA m2	AAAR1	0.137189	H/L	MS1
AAAR1_RS1DIA_R3	Q5T8P6	RBM26	DIA m2	AAAR1	0.158123	H/L	MS1
AAAR1_RS1DIA_R2	Q9P2N5	RBM27	DIA m2	AAAR1	0.717673	H/L	MS1
AAAR1_RS1DIA_R3	Q9P2N5	RBM27	DIA m2	AAAR1	0.17272	H/L	MS1
AAAR1_RS1DIA_R1	Q9NW13	RBM28	DIA m2	AAAR1	0.114992	H/L	MS1
AAAR1_RS1DIA_R2	Q9NW13	RBM28	DIA m2	AAAR1	0.114299	H/L	MS1
AAAR1_RS1DIA_R3	Q9NW13	RBM28	DIA m2	AAAR1	0.169762	H/L	MS1
AAAR1_RS1DIA_R1	P98179	RBM3	DIA m2	AAAR1	0.190387	H/L	MS1
AAAR1_RS1DIA_R2	P98179	RBM3	DIA m2	AAAR1	0.173736	H/L	MS1
AAAR1_RS1DIA_R3	P98179	RBM3	DIA m2	AAAR1	0.20505	H/L	MS1
AAAR1_RS1DIA_R1	P42696	RBM34	DIA m2	AAAR1	0.207479	H/L	MS1
AAAR1_RS1DIA_R2	P42696	RBM34	DIA m2	AAAR1	0.217457	H/L	MS1
AAAR1_RS1DIA_R3	P42696	RBM34	DIA m2	AAAR1	0.255923	H/L	MS1
AAAR1_RS1DIA_R1	Q14498	RBM39	DIA m2	AAAR1	0.420947	H/L	MS1
AAAR1_RS1DIA_R2	Q14498	RBM39	DIA m2	AAAR1	0.261594	H/L	MS1
AAAR1_RS1DIA_R3	Q14498	RBM39	DIA m2	AAAR1	0.40442	H/L	MS1
AAAR1_RS1DIA_R1	Q86U06;Q14498	RBM39	DIA m2	AAAR1	0.210539	H/L	MS1
AAAR1_RS1DIA_R2	Q86U06;Q14498	RBM39	DIA m2	AAAR1	0.213303	H/L	MS1
AAAR1_RS1DIA_R3	Q86U06;Q14498	RBM39	DIA m2	AAAR1	0.154019	H/L	MS1
AAAR1_RS1DIA_R1	Q9BWF3	RBM4	DIA m2	AAAR1	0.182614	H/L	MS1
AAAR1_RS1DIA_R2	Q9BWF3	RBM4	DIA m2	AAAR1	0.1664	H/L	MS1
AAAR1_RS1DIA_R3	Q9BWF3	RBM4	DIA m2	AAAR1	0.185287	H/L	MS1
AAAR1_RS1DIA_R1	Q9BWF3;Q9BQ04	RBM4	DIA m2	AAAR1	0.244275	H/L	MS1
AAAR1_RS1DIA_R2	Q9BWF3;Q9BQ04	RBM4	DIA m2	AAAR1	0.354077	H/L	MS1
AAAR1_RS1DIA_R3	Q9BWF3;Q9BQ04	RBM4	DIA m2	AAAR1	0.193846	H/L	MS1
AAAR1_RS1DIA_R1	Q9BTD8	RBM42	DIA m2	AAAR1	0.2607	H/L	MS1
AAAR1_RS1DIA_R2	Q9BTD8	RBM42	DIA m2	AAAR1	0.24282	H/L	MS1
AAAR1_RS1DIA_R1	A0AV96	RBM47	DIA m2	AAAR1	0.206623	H/L	MS1
AAAR1_RS1DIA_R3	Q9Y580	RBM7	DIA m2	AAAR1	0.122906	H/L	MS1
AAAR1_RS1DIA_R1	Q9Y5S9	RBM8A	DIA m2	AAAR1	0.189638	H/L	MS1
AAAR1_RS1DIA_R2	Q9Y5S9	RBM8A	DIA m2	AAAR1	0.199958	H/L	MS1
AAAR1_RS1DIA_R3	Q9Y5S9	RBM8A	DIA m2	AAAR1	0.1907	H/L	MS1
AAAR1_RS1DIA_R1	P29558	RBMS1	DIA m2	AAAR1	0.200471	H/L	MS1
AAAR1_RS1DIA_R2	P29558	RBMS1	DIA m2	AAAR1	0.198505	H/L	MS1
AAAR1_RS1DIA_R3	P29558	RBMS1	DIA m2	AAAR1	0.142697	H/L	MS1
AAAR1_RS1DIA_R1	P38159	RBMX	DIA m2	AAAR1	0.265409	H/L	MS1
AAAR1_RS1DIA_R2	P38159	RBMX	DIA m2	AAAR1	0.249729	H/L	MS1
AAAR1_RS1DIA_R3	P38159	RBMX	DIA m2	AAAR1	0.253611	H/L	MS1
AAAR1_RS1DIA_R1	P38159;O75526	RBMX	DIA m2	AAAR1	0.143767	H/L	MS1
AAAR1_RS1DIA_R2	P38159;O75526	RBMX	DIA m2	AAAR1	0.135699	H/L	MS1
AAAR1_RS1DIA_R3	P38159;O75526	RBMX	DIA m2	AAAR1	0.144576	H/L	MS1
AAAR1_RS1DIA_R1	P38159;Q8N7X1;O75526;Q96E39	RBMX	DIA m2	AAAR1	0.154938	H/L	MS1
AAAR1_RS1DIA_R2	P38159;Q8N7X1;O75526;Q96E39	RBMX	DIA m2	AAAR1	0.156488	H/L	MS1
AAAR1_RS1DIA_R3	P38159;Q8N7X1;O75526;Q96E39	RBMX	DIA m2	AAAR1	0.151971	H/L	MS1
AAAR1_RS1DIA_R1	P38159;Q96E39	RBMX	DIA m2	AAAR1	0.162653	H/L	MS1
AAAR1_RS1DIA_R2	P38159;Q96E39	RBMX	DIA m2	AAAR1	0.165893	H/L	MS1
AAAR1_RS1DIA_R3	P38159;Q96E39	RBMX	DIA m2	AAAR1	0.169901	H/L	MS1
AAAR1_RS1DIA_R2	Q96E39	RBMXL1	DIA m2	AAAR1	0.130816	H/L	MS1
AAAR1_RS1DIA_R1	P18754	RCC1	DIA m2	AAAR1	0.166561	H/L	MS1
AAAR1_RS1DIA_R2	P18754	RCC1	DIA m2	AAAR1	0.143952	H/L	MS1
AAAR1_RS1DIA_R3	P18754	RCC1	DIA m2	AAAR1	0.18411	H/L	MS1
AAAR1_RS1DIA_R2	Q96I51	RCC1L	DIA m2	AAAR1	0.134091	H/L	MS1
AAAR1_RS1DIA_R1	Q9P258	RCC2	DIA m2	AAAR1	0.22024	H/L	MS1
AAAR1_RS1DIA_R2	Q9P258	RCC2	DIA m2	AAAR1	0.264765	H/L	MS1
AAAR1_RS1DIA_R3	Q9P258	RCC2	DIA m2	AAAR1	0.216929	H/L	MS1
AAAR1_RS1DIA_R1	Q9Y2P8	RCL1	DIA m2	AAAR1	0.150067	H/L	MS1
AAAR1_RS1DIA_R2	Q9Y2P8	RCL1	DIA m2	AAAR1	0.14652	H/L	MS1
AAAR1_RS1DIA_R3	Q9Y2P8	RCL1	DIA m2	AAAR1	0.125661	H/L	MS1
AAAR1_RS1DIA_R1	Q15293	RCN1	DIA m2	AAAR1	0.164519	H/L	MS1
AAAR1_RS1DIA_R2	Q15293	RCN1	DIA m2	AAAR1	0.155664	H/L	MS1
AAAR1_RS1DIA_R3	Q15293	RCN1	DIA m2	AAAR1	0.162709	H/L	MS1
AAAR1_RS1DIA_R1	Q14257	RCN2	DIA m2	AAAR1	0.162446	H/L	MS1
AAAR1_RS1DIA_R2	Q14257	RCN2	DIA m2	AAAR1	0.149379	H/L	MS1
AAAR1_RS1DIA_R3	Q14257	RCN2	DIA m2	AAAR1	0.159237	H/L	MS1
AAAR1_RS1DIA_R1	Q9UKL0	RCOR1	DIA m2	AAAR1	0.237489	H/L	MS1
AAAR1_RS1DIA_R2	Q9UKL0	RCOR1	DIA m2	AAAR1	0.346056	H/L	MS1
AAAR1_RS1DIA_R3	Q9UKL0	RCOR1	DIA m2	AAAR1	0.274186	H/L	MS1
AAAR1_RS1DIA_R2	Q9P2K3	RCOR3	DIA m2	AAAR1	0.327958	H/L	MS1
AAAR1_RS1DIA_R1	Q8TC12	RDH11	DIA m2	AAAR1	0.130058	H/L	MS1
AAAR1_RS1DIA_R2	Q8TC12	RDH11	DIA m2	AAAR1	0.134143	H/L	MS1
AAAR1_RS1DIA_R3	Q8TC12	RDH11	DIA m2	AAAR1	0.161466	H/L	MS1
AAAR1_RS1DIA_R1	Q8NBN7	RDH13	DIA m2	AAAR1	0.186805	H/L	MS1
AAAR1_RS1DIA_R2	Q8NBN7	RDH13	DIA m2	AAAR1	0.15751	H/L	MS1
AAAR1_RS1DIA_R3	Q8NBN7	RDH13	DIA m2	AAAR1	0.209648	H/L	MS1
AAAR1_RS1DIA_R1	P35241	RDX	DIA m2	AAAR1	0.275573	H/L	MS1
AAAR1_RS1DIA_R2	P35241	RDX	DIA m2	AAAR1	0.239921	H/L	MS1
AAAR1_RS1DIA_R3	P35241	RDX	DIA m2	AAAR1	0.276976	H/L	MS1
AAAR1_RS1DIA_R1	O95980	RECK	DIA m2	AAAR1	0.48772	H/L	MS1
AAAR1_RS1DIA_R3	O95980	RECK	DIA m2	AAAR1	0.0769228	H/L	MS1
AAAR1_RS1DIA_R1	P46063	RECQL	DIA m2	AAAR1	0.182391	H/L	MS1
AAAR1_RS1DIA_R2	P46063	RECQL	DIA m2	AAAR1	0.156734	H/L	MS1
AAAR1_RS1DIA_R3	P46063	RECQL	DIA m2	AAAR1	0.17287	H/L	MS1
AAAR1_RS1DIA_R1	O94762	RECQL5	DIA m2	AAAR1	1.14275	H/L	MS1
AAAR1_RS1DIA_R2	O94762	RECQL5	DIA m2	AAAR1	0.240765	H/L	MS1
AAAR1_RS1DIA_R3	O94762	RECQL5	DIA m2	AAAR1	0.261987	H/L	MS1
AAAR1_RS1DIA_R1	Q00765	REEP5	DIA m2	AAAR1	0.148334	H/L	MS1
AAAR1_RS1DIA_R2	Q00765	REEP5	DIA m2	AAAR1	0.154163	H/L	MS1
AAAR1_RS1DIA_R3	Q00765	REEP5	DIA m2	AAAR1	0.15571	H/L	MS1
AAAR1_RS1DIA_R1	Q96HR9	REEP6	DIA m2	AAAR1	0.163195	H/L	MS1
AAAR1_RS1DIA_R2	Q96HR9	REEP6	DIA m2	AAAR1	0.158664	H/L	MS1
AAAR1_RS1DIA_R3	Q96HR9	REEP6	DIA m2	AAAR1	0.153695	H/L	MS1
AAAR1_RS1DIA_R1	Q9P260	RELCH	DIA m2	AAAR1	0.274317	H/L	MS1
AAAR1_RS1DIA_R2	Q9P260	RELCH	DIA m2	AAAR1	0.193547	H/L	MS1
AAAR1_RS1DIA_R1	Q9BWE0	REPIN1	DIA m2	AAAR1	1.30413	H/L	MS1
AAAR1_RS1DIA_R2	Q9BWE0	REPIN1	DIA m2	AAAR1	1.09427	H/L	MS1
AAAR1_RS1DIA_R3	Q9BWE0	REPIN1	DIA m2	AAAR1	1.93762	H/L	MS1
AAAR1_RS1DIA_R1	O15258	RER1	DIA m2	AAAR1	0.182412	H/L	MS1
AAAR1_RS1DIA_R2	O15258	RER1	DIA m2	AAAR1	0.218642	H/L	MS1
AAAR1_RS1DIA_R3	O15258	RER1	DIA m2	AAAR1	0.158403	H/L	MS1
AAAR1_RS1DIA_R1	Q86VR2	RETREG3	DIA m2	AAAR1	0.169649	H/L	MS1
AAAR1_RS1DIA_R2	Q86VR2	RETREG3	DIA m2	AAAR1	0.176525	H/L	MS1
AAAR1_RS1DIA_R3	Q86VR2	RETREG3	DIA m2	AAAR1	0.206777	H/L	MS1
AAAR1_RS1DIA_R1	Q6NUM9	RETSAT	DIA m2	AAAR1	0.201055	H/L	MS1
AAAR1_RS1DIA_R2	Q6NUM9	RETSAT	DIA m2	AAAR1	0.142179	H/L	MS1
AAAR1_RS1DIA_R3	Q6NUM9	RETSAT	DIA m2	AAAR1	0.214806	H/L	MS1
AAAR1_RS1DIA_R1	Q9Y3B8	REXO2	DIA m2	AAAR1	0.187274	H/L	MS1
AAAR1_RS1DIA_R2	Q9Y3B8	REXO2	DIA m2	AAAR1	0.234262	H/L	MS1
AAAR1_RS1DIA_R3	Q9Y3B8	REXO2	DIA m2	AAAR1	0.222914	H/L	MS1
AAAR1_RS1DIA_R1	Q9GZR2	REXO4	DIA m2	AAAR1	1.00057	H/L	MS1
AAAR1_RS1DIA_R2	Q9GZR2	REXO4	DIA m2	AAAR1	0.229069	H/L	MS1
AAAR1_RS1DIA_R3	Q9GZR2	REXO4	DIA m2	AAAR1	0.162287	H/L	MS1
AAAR1_RS1DIA_R1	P35251	RFC1	DIA m2	AAAR1	0.13442	H/L	MS1
AAAR1_RS1DIA_R2	P35251	RFC1	DIA m2	AAAR1	0.141411	H/L	MS1
AAAR1_RS1DIA_R3	P35251	RFC1	DIA m2	AAAR1	0.135786	H/L	MS1
AAAR1_RS1DIA_R1	P35250	RFC2	DIA m2	AAAR1	0.261069	H/L	MS1
AAAR1_RS1DIA_R2	P35250	RFC2	DIA m2	AAAR1	0.256175	H/L	MS1
AAAR1_RS1DIA_R3	P35250	RFC2	DIA m2	AAAR1	0.267824	H/L	MS1
AAAR1_RS1DIA_R1	P40938	RFC3	DIA m2	AAAR1	0.199785	H/L	MS1
AAAR1_RS1DIA_R2	P40938	RFC3	DIA m2	AAAR1	0.264087	H/L	MS1
AAAR1_RS1DIA_R3	P40938	RFC3	DIA m2	AAAR1	0.258358	H/L	MS1
AAAR1_RS1DIA_R1	P35249	RFC4	DIA m2	AAAR1	0.16315	H/L	MS1
AAAR1_RS1DIA_R2	P35249	RFC4	DIA m2	AAAR1	0.158148	H/L	MS1
AAAR1_RS1DIA_R3	P35249	RFC4	DIA m2	AAAR1	0.169507	H/L	MS1
AAAR1_RS1DIA_R1	P40937	RFC5	DIA m2	AAAR1	0.190742	H/L	MS1
AAAR1_RS1DIA_R2	P40937	RFC5	DIA m2	AAAR1	0.197483	H/L	MS1
AAAR1_RS1DIA_R3	P40937	RFC5	DIA m2	AAAR1	0.188838	H/L	MS1
AAAR1_RS1DIA_R1	Q969G6	RFK	DIA m2	AAAR1	0.0905888	H/L	MS1
AAAR1_RS1DIA_R1	P48382	RFX5	DIA m2	AAAR1	0.266219	H/L	MS1
AAAR1_RS1DIA_R2	P48382	RFX5	DIA m2	AAAR1	0.0564863	H/L	MS1
AAAR1_RS1DIA_R1	O43665	RGS10	DIA m2	AAAR1	0.118132	H/L	MS1
AAAR1_RS1DIA_R2	O43665	RGS10	DIA m2	AAAR1	0.257284	H/L	MS1
AAAR1_RS1DIA_R1	Q6NTF9	RHBDD2	DIA m2	AAAR1	0.174735	H/L	MS1
AAAR1_RS1DIA_R2	Q6NTF9	RHBDD2	DIA m2	AAAR1	0.145501	H/L	MS1
AAAR1_RS1DIA_R3	Q6NTF9	RHBDD2	DIA m2	AAAR1	0.152626	H/L	MS1
AAAR1_RS1DIA_R1	Q15382	RHEB	DIA m2	AAAR1	1.47539	H/L	MS1
AAAR1_RS1DIA_R2	Q15382	RHEB	DIA m2	AAAR1	0.727436	H/L	MS1
AAAR1_RS1DIA_R3	Q15382	RHEB	DIA m2	AAAR1	0.814283	H/L	MS1
AAAR1_RS1DIA_R1	P61586	RHOA	DIA m2	AAAR1	0.189242	H/L	MS1
AAAR1_RS1DIA_R2	P61586	RHOA	DIA m2	AAAR1	0.163459	H/L	MS1
AAAR1_RS1DIA_R3	P61586	RHOA	DIA m2	AAAR1	0.180048	H/L	MS1
AAAR1_RS1DIA_R1	P61586;P08134	RHOA	DIA m2	AAAR1	0.172	H/L	MS1
AAAR1_RS1DIA_R2	P61586;P08134	RHOA	DIA m2	AAAR1	0.153213	H/L	MS1
AAAR1_RS1DIA_R3	P61586;P08134	RHOA	DIA m2	AAAR1	0.174048	H/L	MS1
AAAR1_RS1DIA_R1	P61586;P08134;P62745	RHOA	DIA m2	AAAR1	0.808897	H/L	MS1
AAAR1_RS1DIA_R2	P61586;P08134;P62745	RHOA	DIA m2	AAAR1	0.392773	H/L	MS1
AAAR1_RS1DIA_R3	P61586;P08134;P62745	RHOA	DIA m2	AAAR1	1.03087	H/L	MS1
AAAR1_RS1DIA_R1	P62745	RHOB	DIA m2	AAAR1	0.253605	H/L	MS1
AAAR1_RS1DIA_R2	P62745	RHOB	DIA m2	AAAR1	0.4222	H/L	MS1
AAAR1_RS1DIA_R3	P62745	RHOB	DIA m2	AAAR1	0.187486	H/L	MS1
AAAR1_RS1DIA_R1	P08134	RHOC	DIA m2	AAAR1	0.459393	H/L	MS1
AAAR1_RS1DIA_R2	P08134	RHOC	DIA m2	AAAR1	0.473394	H/L	MS1
AAAR1_RS1DIA_R3	P08134	RHOC	DIA m2	AAAR1	0.619319	H/L	MS1
AAAR1_RS1DIA_R1	Q9HBH0	RHOF	DIA m2	AAAR1	0.179475	H/L	MS1
AAAR1_RS1DIA_R2	Q9HBH0	RHOF	DIA m2	AAAR1	0.102454	H/L	MS1
AAAR1_RS1DIA_R3	Q9HBH0	RHOF	DIA m2	AAAR1	0.14323	H/L	MS1
AAAR1_RS1DIA_R1	P84095	RHOG	DIA m2	AAAR1	0.20067	H/L	MS1
AAAR1_RS1DIA_R2	P84095	RHOG	DIA m2	AAAR1	0.165558	H/L	MS1
AAAR1_RS1DIA_R3	P84095	RHOG	DIA m2	AAAR1	0.156965	H/L	MS1
AAAR1_RS1DIA_R1	Q8IXI2	RHOT1	DIA m2	AAAR1	0.1079	H/L	MS1
AAAR1_RS1DIA_R2	Q8IXI2	RHOT1	DIA m2	AAAR1	0.152363	H/L	MS1
AAAR1_RS1DIA_R3	Q8IXI2	RHOT1	DIA m2	AAAR1	0.0350372	H/L	MS1
AAAR1_RS1DIA_R1	Q8IXI1	RHOT2	DIA m2	AAAR1	0.14251	H/L	MS1
AAAR1_RS1DIA_R3	Q8IXI1	RHOT2	DIA m2	AAAR1	0.155478	H/L	MS1
AAAR1_RS1DIA_R1	Q9NPQ8	RIC8A	DIA m2	AAAR1	0.310047	H/L	MS1
AAAR1_RS1DIA_R1	Q9NVN3;Q9NPQ8	RIC8A	DIA m2	AAAR1	0.213515	H/L	MS1
AAAR1_RS1DIA_R2	Q9NVN3;Q9NPQ8	RIC8A	DIA m2	AAAR1	0.186363	H/L	MS1
AAAR1_RS1DIA_R3	Q9NVN3;Q9NPQ8	RIC8A	DIA m2	AAAR1	0.110588	H/L	MS1
AAAR1_RS1DIA_R1	Q6R327	RICTOR	DIA m2	AAAR1	0.315362	H/L	MS1
AAAR1_RS1DIA_R3	Q6R327	RICTOR	DIA m2	AAAR1	0.215486	H/L	MS1
AAAR1_RS1DIA_R1	P52758	RIDA	DIA m2	AAAR1	0.140329	H/L	MS1
AAAR1_RS1DIA_R2	P52758	RIDA	DIA m2	AAAR1	0.0493864	H/L	MS1
AAAR1_RS1DIA_R3	P52758	RIDA	DIA m2	AAAR1	0.116979	H/L	MS1
AAAR1_RS1DIA_R1	Q5UIP0	RIF1	DIA m2	AAAR1	0.171921	H/L	MS1
AAAR1_RS1DIA_R2	Q5UIP0	RIF1	DIA m2	AAAR1	0.229528	H/L	MS1
AAAR1_RS1DIA_R3	Q5UIP0	RIF1	DIA m2	AAAR1	0.134044	H/L	MS1
AAAR1_RS1DIA_R2	Q96NA2	RILP	DIA m2	AAAR1	0.180893	H/L	MS1
AAAR1_RS1DIA_R1	Q13671	RIN1	DIA m2	AAAR1	0.139554	H/L	MS1
AAAR1_RS1DIA_R2	Q13671	RIN1	DIA m2	AAAR1	0.198041	H/L	MS1
AAAR1_RS1DIA_R1	Q06587	RING1	DIA m2	AAAR1	0.123834	H/L	MS1
AAAR1_RS1DIA_R2	Q06587	RING1	DIA m2	AAAR1	0.163486	H/L	MS1
AAAR1_RS1DIA_R3	Q06587	RING1	DIA m2	AAAR1	0.174051	H/L	MS1
AAAR1_RS1DIA_R1	Q6NUQ1	RINT1	DIA m2	AAAR1	0.15803	H/L	MS1
AAAR1_RS1DIA_R3	Q6NUQ1	RINT1	DIA m2	AAAR1	0.150784	H/L	MS1
AAAR1_RS1DIA_R3	Q9BRS2	RIOK1	DIA m2	AAAR1	0.329216	H/L	MS1
AAAR1_RS1DIA_R3	Q9BVS4	RIOK2	DIA m2	AAAR1	0.158226	H/L	MS1
AAAR1_RS1DIA_R1	Q8IUF8	RIOX2	DIA m2	AAAR1	0.108494	H/L	MS1
AAAR1_RS1DIA_R2	Q8IUF8	RIOX2	DIA m2	AAAR1	0.134358	H/L	MS1
AAAR1_RS1DIA_R3	Q8IUF8	RIOX2	DIA m2	AAAR1	0.132365	H/L	MS1
AAAR1_RS1DIA_R1	Q96TC7	RMDN3	DIA m2	AAAR1	0.597112	H/L	MS1
AAAR1_RS1DIA_R2	Q96TC7	RMDN3	DIA m2	AAAR1	1.64624	H/L	MS1
AAAR1_RS1DIA_R3	Q96TC7	RMDN3	DIA m2	AAAR1	0.144386	H/L	MS1
AAAR1_RS1DIA_R2	Q9NWS8	RMND1	DIA m2	AAAR1	1.92049	H/L	MS1
AAAR1_RS1DIA_R3	Q9NWS8	RMND1	DIA m2	AAAR1	1.42106	H/L	MS1
AAAR1_RS1DIA_R1	Q9H871	RMND5A	DIA m2	AAAR1	0.165308	H/L	MS1
AAAR1_RS1DIA_R2	Q9H871	RMND5A	DIA m2	AAAR1	0.195297	H/L	MS1
AAAR1_RS1DIA_R3	Q9H871	RMND5A	DIA m2	AAAR1	0.128045	H/L	MS1
AAAR1_RS1DIA_R2	O60930	RNASEH1	DIA m2	AAAR1	0.298333	H/L	MS1
AAAR1_RS1DIA_R1	O75792	RNASEH2A	DIA m2	AAAR1	0.384214	H/L	MS1
AAAR1_RS1DIA_R2	O75792	RNASEH2A	DIA m2	AAAR1	0.133884	H/L	MS1
AAAR1_RS1DIA_R3	O75792	RNASEH2A	DIA m2	AAAR1	0.230861	H/L	MS1
AAAR1_RS1DIA_R1	Q5TBB1	RNASEH2B	DIA m2	AAAR1	0.200851	H/L	MS1
AAAR1_RS1DIA_R3	Q5TBB1	RNASEH2B	DIA m2	AAAR1	0.0803509	H/L	MS1
AAAR1_RS1DIA_R1	Q05823	RNASEL	DIA m2	AAAR1	0.282731	H/L	MS1
AAAR1_RS1DIA_R2	Q05823	RNASEL	DIA m2	AAAR1	0.132755	H/L	MS1
AAAR1_RS1DIA_R1	Q9Y508	RNF114	DIA m2	AAAR1	0.0462637	H/L	MS1
AAAR1_RS1DIA_R2	Q9Y508	RNF114	DIA m2	AAAR1	0.0288273	H/L	MS1
AAAR1_RS1DIA_R3	Q9Y508	RNF114	DIA m2	AAAR1	0.0419596	H/L	MS1
AAAR1_RS1DIA_R1	Q8IYW5	RNF168	DIA m2	AAAR1	0.141514	H/L	MS1
AAAR1_RS1DIA_R3	Q8IYW5	RNF168	DIA m2	AAAR1	0.201781	H/L	MS1
AAAR1_RS1DIA_R1	Q99496	RNF2	DIA m2	AAAR1	0.670289	H/L	MS1
AAAR1_RS1DIA_R2	Q99496	RNF2	DIA m2	AAAR1	0.504154	H/L	MS1
AAAR1_RS1DIA_R3	Q99496	RNF2	DIA m2	AAAR1	0.475027	H/L	MS1
AAAR1_RS1DIA_R1	Q99496;Q06587	RNF2	DIA m2	AAAR1	0.105265	H/L	MS1
AAAR1_RS1DIA_R2	Q99496;Q06587	RNF2	DIA m2	AAAR1	0.129413	H/L	MS1
AAAR1_RS1DIA_R3	Q99496;Q06587	RNF2	DIA m2	AAAR1	0.129492	H/L	MS1
AAAR1_RS1DIA_R1	Q5VTR2	RNF20	DIA m2	AAAR1	0.135224	H/L	MS1
AAAR1_RS1DIA_R2	Q5VTR2	RNF20	DIA m2	AAAR1	0.230359	H/L	MS1
AAAR1_RS1DIA_R3	Q5VTR2	RNF20	DIA m2	AAAR1	0.24935	H/L	MS1
AAAR1_RS1DIA_R1	Q5VTR2;O75150	RNF20	DIA m2	AAAR1	0.110777	H/L	MS1
AAAR1_RS1DIA_R2	Q5VTR2;O75150	RNF20	DIA m2	AAAR1	0.181437	H/L	MS1
AAAR1_RS1DIA_R3	Q5VTR2;O75150	RNF20	DIA m2	AAAR1	0.112123	H/L	MS1
AAAR1_RS1DIA_R1	Q63HN8	RNF213	DIA m2	AAAR1	0.206644	H/L	MS1
AAAR1_RS1DIA_R2	Q63HN8	RNF213	DIA m2	AAAR1	0.170663	H/L	MS1
AAAR1_RS1DIA_R3	Q63HN8	RNF213	DIA m2	AAAR1	0.214159	H/L	MS1
AAAR1_RS1DIA_R3	Q8ND24	RNF214	DIA m2	AAAR1	0.26771	H/L	MS1
AAAR1_RS1DIA_R1	O75150	RNF40	DIA m2	AAAR1	0.143456	H/L	MS1
AAAR1_RS1DIA_R2	O75150	RNF40	DIA m2	AAAR1	0.172353	H/L	MS1
AAAR1_RS1DIA_R3	O75150	RNF40	DIA m2	AAAR1	0.313021	H/L	MS1
AAAR1_RS1DIA_R1	P13489	RNH1	DIA m2	AAAR1	0.374575	H/L	MS1
AAAR1_RS1DIA_R2	P13489	RNH1	DIA m2	AAAR1	0.454589	H/L	MS1
AAAR1_RS1DIA_R3	P13489	RNH1	DIA m2	AAAR1	0.269431	H/L	MS1
AAAR1_RS1DIA_R2	O43148	RNMT	DIA m2	AAAR1	0.114393	H/L	MS1
AAAR1_RS1DIA_R3	O43148	RNMT	DIA m2	AAAR1	0.256281	H/L	MS1
AAAR1_RS1DIA_R1	Q9H4A4	RNPEP	DIA m2	AAAR1	0.480424	H/L	MS1
AAAR1_RS1DIA_R2	Q9H4A4	RNPEP	DIA m2	AAAR1	0.254365	H/L	MS1
AAAR1_RS1DIA_R3	Q9H4A4	RNPEP	DIA m2	AAAR1	0.18004	H/L	MS1
AAAR1_RS1DIA_R1	Q15287	RNPS1	DIA m2	AAAR1	0.150238	H/L	MS1
AAAR1_RS1DIA_R2	Q15287	RNPS1	DIA m2	AAAR1	0.142937	H/L	MS1
AAAR1_RS1DIA_R3	Q15287	RNPS1	DIA m2	AAAR1	0.161114	H/L	MS1
AAAR1_RS1DIA_R1	P10155	RO60	DIA m2	AAAR1	0.194675	H/L	MS1
AAAR1_RS1DIA_R2	P10155	RO60	DIA m2	AAAR1	0.192582	H/L	MS1
AAAR1_RS1DIA_R3	P10155	RO60	DIA m2	AAAR1	0.218322	H/L	MS1
AAAR1_RS1DIA_R1	Q9Y6N7	ROBO1	DIA m2	AAAR1	0.173498	H/L	MS1
AAAR1_RS1DIA_R2	Q9Y6N7	ROBO1	DIA m2	AAAR1	0.173033	H/L	MS1
AAAR1_RS1DIA_R3	Q9Y6N7	ROBO1	DIA m2	AAAR1	0.152892	H/L	MS1
AAAR1_RS1DIA_R1	O75116	ROCK2	DIA m2	AAAR1	0.206285	H/L	MS1
AAAR1_RS1DIA_R2	O75116	ROCK2	DIA m2	AAAR1	0.257939	H/L	MS1
AAAR1_RS1DIA_R3	O75116	ROCK2	DIA m2	AAAR1	0.224974	H/L	MS1
AAAR1_RS1DIA_R1	Q13464;O75116	ROCK2	DIA m2	AAAR1	0.210567	H/L	MS1
AAAR1_RS1DIA_R2	Q13464;O75116	ROCK2	DIA m2	AAAR1	0.130645	H/L	MS1
AAAR1_RS1DIA_R1	P60602	ROMO1	DIA m2	AAAR1	0.257568	H/L	MS1
AAAR1_RS1DIA_R2	P60602	ROMO1	DIA m2	AAAR1	0.094915	H/L	MS1
AAAR1_RS1DIA_R3	P60602	ROMO1	DIA m2	AAAR1	0.101321	H/L	MS1
AAAR1_RS1DIA_R1	Q01974	ROR2	DIA m2	AAAR1	0.117171	H/L	MS1
AAAR1_RS1DIA_R2	Q01974	ROR2	DIA m2	AAAR1	0.210606	H/L	MS1
AAAR1_RS1DIA_R3	Q01974	ROR2	DIA m2	AAAR1	0.204965	H/L	MS1
AAAR1_RS1DIA_R1	O75695	RP2	DIA m2	AAAR1	0.145062	H/L	MS1
AAAR1_RS1DIA_R2	O75695	RP2	DIA m2	AAAR1	0.126569	H/L	MS1
AAAR1_RS1DIA_R3	O75695	RP2	DIA m2	AAAR1	0.129399	H/L	MS1
AAAR1_RS1DIA_R1	P27694	RPA1	DIA m2	AAAR1	0.31624	H/L	MS1
AAAR1_RS1DIA_R2	P27694	RPA1	DIA m2	AAAR1	0.426955	H/L	MS1
AAAR1_RS1DIA_R3	P27694	RPA1	DIA m2	AAAR1	0.460562	H/L	MS1
AAAR1_RS1DIA_R1	P15927	RPA2	DIA m2	AAAR1	0.437556	H/L	MS1
AAAR1_RS1DIA_R2	P15927	RPA2	DIA m2	AAAR1	0.430855	H/L	MS1
AAAR1_RS1DIA_R3	P15927	RPA2	DIA m2	AAAR1	0.263858	H/L	MS1
AAAR1_RS1DIA_R1	P35244	RPA3	DIA m2	AAAR1	0.165848	H/L	MS1
AAAR1_RS1DIA_R2	P35244	RPA3	DIA m2	AAAR1	0.156602	H/L	MS1
AAAR1_RS1DIA_R3	P35244	RPA3	DIA m2	AAAR1	0.174961	H/L	MS1
AAAR1_RS1DIA_R2	Q8IXW5	RPAP2	DIA m2	AAAR1	4.17312	H/L	MS1
AAAR1_RS1DIA_R3	Q8IXW5	RPAP2	DIA m2	AAAR1	3.93826	H/L	MS1
AAAR1_RS1DIA_R1	Q9H6T3	RPAP3	DIA m2	AAAR1	0.243022	H/L	MS1
AAAR1_RS1DIA_R2	Q9H6T3	RPAP3	DIA m2	AAAR1	0.288319	H/L	MS1
AAAR1_RS1DIA_R3	Q9H6T3	RPAP3	DIA m2	AAAR1	0.21505	H/L	MS1
AAAR1_RS1DIA_R1	Q9H9Y2	RPF1	DIA m2	AAAR1	0.178333	H/L	MS1
AAAR1_RS1DIA_R2	Q9H9Y2	RPF1	DIA m2	AAAR1	0.18161	H/L	MS1
AAAR1_RS1DIA_R3	Q9H9Y2	RPF1	DIA m2	AAAR1	0.109209	H/L	MS1
AAAR1_RS1DIA_R1	Q9H7B2	RPF2	DIA m2	AAAR1	0.183534	H/L	MS1
AAAR1_RS1DIA_R2	Q9H7B2	RPF2	DIA m2	AAAR1	0.151248	H/L	MS1
AAAR1_RS1DIA_R3	Q9H7B2	RPF2	DIA m2	AAAR1	0.170556	H/L	MS1
AAAR1_RS1DIA_R1	P49247	RPIA	DIA m2	AAAR1	0.130974	H/L	MS1
AAAR1_RS1DIA_R2	P49247	RPIA	DIA m2	AAAR1	0.170323	H/L	MS1
AAAR1_RS1DIA_R3	P49247	RPIA	DIA m2	AAAR1	0.177413	H/L	MS1
AAAR1_RS1DIA_R1	P27635	RPL10	DIA m2	AAAR1	0.193398	H/L	MS1
AAAR1_RS1DIA_R2	P27635	RPL10	DIA m2	AAAR1	0.192333	H/L	MS1
AAAR1_RS1DIA_R3	P27635	RPL10	DIA m2	AAAR1	0.189656	H/L	MS1
AAAR1_RS1DIA_R1	P27635;Q96L21	RPL10	DIA m2	AAAR1	0.490944	H/L	MS1
AAAR1_RS1DIA_R2	P27635;Q96L21	RPL10	DIA m2	AAAR1	0.218301	H/L	MS1
AAAR1_RS1DIA_R3	P27635;Q96L21	RPL10	DIA m2	AAAR1	0.211477	H/L	MS1
AAAR1_RS1DIA_R1	P62906	RPL10A	DIA m2	AAAR1	0.208126	H/L	MS1
AAAR1_RS1DIA_R2	P62906	RPL10A	DIA m2	AAAR1	0.203995	H/L	MS1
AAAR1_RS1DIA_R3	P62906	RPL10A	DIA m2	AAAR1	0.200175	H/L	MS1
AAAR1_RS1DIA_R1	P62913	RPL11	DIA m2	AAAR1	0.19583	H/L	MS1
AAAR1_RS1DIA_R2	P62913	RPL11	DIA m2	AAAR1	0.19949	H/L	MS1
AAAR1_RS1DIA_R3	P62913	RPL11	DIA m2	AAAR1	0.205079	H/L	MS1
AAAR1_RS1DIA_R1	P30050	RPL12	DIA m2	AAAR1	0.197486	H/L	MS1
AAAR1_RS1DIA_R2	P30050	RPL12	DIA m2	AAAR1	0.203697	H/L	MS1
AAAR1_RS1DIA_R3	P30050	RPL12	DIA m2	AAAR1	0.194125	H/L	MS1
AAAR1_RS1DIA_R1	P26373	RPL13	DIA m2	AAAR1	0.212034	H/L	MS1
AAAR1_RS1DIA_R2	P26373	RPL13	DIA m2	AAAR1	0.199992	H/L	MS1
AAAR1_RS1DIA_R3	P26373	RPL13	DIA m2	AAAR1	0.216504	H/L	MS1
AAAR1_RS1DIA_R1	P40429	RPL13A	DIA m2	AAAR1	0.197907	H/L	MS1
AAAR1_RS1DIA_R2	P40429	RPL13A	DIA m2	AAAR1	0.167704	H/L	MS1
AAAR1_RS1DIA_R3	P40429	RPL13A	DIA m2	AAAR1	0.169485	H/L	MS1
AAAR1_RS1DIA_R1	Q6NVV1;P40429	RPL13A	DIA m2	AAAR1	0.172775	H/L	MS1
AAAR1_RS1DIA_R2	Q6NVV1;P40429	RPL13A	DIA m2	AAAR1	0.192816	H/L	MS1
AAAR1_RS1DIA_R3	Q6NVV1;P40429	RPL13A	DIA m2	AAAR1	0.181705	H/L	MS1
AAAR1_RS1DIA_R1	P50914	RPL14	DIA m2	AAAR1	0.219386	H/L	MS1
AAAR1_RS1DIA_R2	P50914	RPL14	DIA m2	AAAR1	0.193526	H/L	MS1
AAAR1_RS1DIA_R3	P50914	RPL14	DIA m2	AAAR1	0.195676	H/L	MS1
AAAR1_RS1DIA_R1	P61313	RPL15	DIA m2	AAAR1	0.221084	H/L	MS1
AAAR1_RS1DIA_R2	P61313	RPL15	DIA m2	AAAR1	0.208998	H/L	MS1
AAAR1_RS1DIA_R3	P61313	RPL15	DIA m2	AAAR1	0.235221	H/L	MS1
AAAR1_RS1DIA_R1	P18621	RPL17	DIA m2	AAAR1	0.177197	H/L	MS1
AAAR1_RS1DIA_R2	P18621	RPL17	DIA m2	AAAR1	0.176088	H/L	MS1
AAAR1_RS1DIA_R3	P18621	RPL17	DIA m2	AAAR1	0.170778	H/L	MS1
AAAR1_RS1DIA_R1	Q07020	RPL18	DIA m2	AAAR1	0.191527	H/L	MS1
AAAR1_RS1DIA_R2	Q07020	RPL18	DIA m2	AAAR1	0.194446	H/L	MS1
AAAR1_RS1DIA_R3	Q07020	RPL18	DIA m2	AAAR1	0.193237	H/L	MS1
AAAR1_RS1DIA_R1	Q02543	RPL18A	DIA m2	AAAR1	0.204987	H/L	MS1
AAAR1_RS1DIA_R2	Q02543	RPL18A	DIA m2	AAAR1	0.195324	H/L	MS1
AAAR1_RS1DIA_R3	Q02543	RPL18A	DIA m2	AAAR1	0.208033	H/L	MS1
AAAR1_RS1DIA_R1	P84098	RPL19	DIA m2	AAAR1	0.181671	H/L	MS1
AAAR1_RS1DIA_R2	P84098	RPL19	DIA m2	AAAR1	0.160563	H/L	MS1
AAAR1_RS1DIA_R3	P84098	RPL19	DIA m2	AAAR1	0.169919	H/L	MS1
AAAR1_RS1DIA_R1	P46778	RPL21	DIA m2	AAAR1	0.179135	H/L	MS1
AAAR1_RS1DIA_R2	P46778	RPL21	DIA m2	AAAR1	0.184241	H/L	MS1
AAAR1_RS1DIA_R3	P46778	RPL21	DIA m2	AAAR1	0.193419	H/L	MS1
AAAR1_RS1DIA_R1	P35268	RPL22	DIA m2	AAAR1	0.228686	H/L	MS1
AAAR1_RS1DIA_R2	P35268	RPL22	DIA m2	AAAR1	0.236838	H/L	MS1
AAAR1_RS1DIA_R3	P35268	RPL22	DIA m2	AAAR1	0.227786	H/L	MS1
AAAR1_RS1DIA_R1	Q6P5R6	RPL22L1	DIA m2	AAAR1	0.39751	H/L	MS1
AAAR1_RS1DIA_R2	Q6P5R6	RPL22L1	DIA m2	AAAR1	0.308796	H/L	MS1
AAAR1_RS1DIA_R3	Q6P5R6	RPL22L1	DIA m2	AAAR1	0.285527	H/L	MS1
AAAR1_RS1DIA_R1	P62829	RPL23	DIA m2	AAAR1	0.267672	H/L	MS1
AAAR1_RS1DIA_R2	P62829	RPL23	DIA m2	AAAR1	0.236292	H/L	MS1
AAAR1_RS1DIA_R3	P62829	RPL23	DIA m2	AAAR1	0.241071	H/L	MS1
AAAR1_RS1DIA_R1	P62750	RPL23A	DIA m2	AAAR1	0.183349	H/L	MS1
AAAR1_RS1DIA_R2	P62750	RPL23A	DIA m2	AAAR1	0.18765	H/L	MS1
AAAR1_RS1DIA_R3	P62750	RPL23A	DIA m2	AAAR1	0.187079	H/L	MS1
AAAR1_RS1DIA_R1	P83731	RPL24	DIA m2	AAAR1	0.194783	H/L	MS1
AAAR1_RS1DIA_R2	P83731	RPL24	DIA m2	AAAR1	0.193852	H/L	MS1
AAAR1_RS1DIA_R3	P83731	RPL24	DIA m2	AAAR1	0.204168	H/L	MS1
AAAR1_RS1DIA_R1	P61254	RPL26	DIA m2	AAAR1	0.1787	H/L	MS1
AAAR1_RS1DIA_R2	P61254	RPL26	DIA m2	AAAR1	0.224969	H/L	MS1
AAAR1_RS1DIA_R3	P61254	RPL26	DIA m2	AAAR1	0.212324	H/L	MS1
AAAR1_RS1DIA_R1	P61254;Q9UNX3	RPL26	DIA m2	AAAR1	0.184383	H/L	MS1
AAAR1_RS1DIA_R2	P61254;Q9UNX3	RPL26	DIA m2	AAAR1	0.188379	H/L	MS1
AAAR1_RS1DIA_R3	P61254;Q9UNX3	RPL26	DIA m2	AAAR1	0.199343	H/L	MS1
AAAR1_RS1DIA_R2	Q9UNX3	RPL26L1	DIA m2	AAAR1	0.127691	H/L	MS1
AAAR1_RS1DIA_R1	P61353	RPL27	DIA m2	AAAR1	0.19391	H/L	MS1
AAAR1_RS1DIA_R2	P61353	RPL27	DIA m2	AAAR1	0.196496	H/L	MS1
AAAR1_RS1DIA_R3	P61353	RPL27	DIA m2	AAAR1	0.19587	H/L	MS1
AAAR1_RS1DIA_R1	P46776	RPL27A	DIA m2	AAAR1	0.174774	H/L	MS1
AAAR1_RS1DIA_R2	P46776	RPL27A	DIA m2	AAAR1	0.178652	H/L	MS1
AAAR1_RS1DIA_R3	P46776	RPL27A	DIA m2	AAAR1	0.185684	H/L	MS1
AAAR1_RS1DIA_R1	P46779	RPL28	DIA m2	AAAR1	0.195069	H/L	MS1
AAAR1_RS1DIA_R2	P46779	RPL28	DIA m2	AAAR1	0.186486	H/L	MS1
AAAR1_RS1DIA_R3	P46779	RPL28	DIA m2	AAAR1	0.196004	H/L	MS1
AAAR1_RS1DIA_R1	P47914	RPL29	DIA m2	AAAR1	0.185756	H/L	MS1
AAAR1_RS1DIA_R2	P47914	RPL29	DIA m2	AAAR1	0.188055	H/L	MS1
AAAR1_RS1DIA_R3	P47914	RPL29	DIA m2	AAAR1	0.192891	H/L	MS1
AAAR1_RS1DIA_R1	P39023	RPL3	DIA m2	AAAR1	0.202674	H/L	MS1
AAAR1_RS1DIA_R2	P39023	RPL3	DIA m2	AAAR1	0.227657	H/L	MS1
AAAR1_RS1DIA_R3	P39023	RPL3	DIA m2	AAAR1	0.206459	H/L	MS1
AAAR1_RS1DIA_R1	P39023;Q92901	RPL3	DIA m2	AAAR1	0.206901	H/L	MS1
AAAR1_RS1DIA_R2	P39023;Q92901	RPL3	DIA m2	AAAR1	0.150628	H/L	MS1
AAAR1_RS1DIA_R3	P39023;Q92901	RPL3	DIA m2	AAAR1	0.183613	H/L	MS1
AAAR1_RS1DIA_R1	P62888	RPL30	DIA m2	AAAR1	0.20261	H/L	MS1
AAAR1_RS1DIA_R2	P62888	RPL30	DIA m2	AAAR1	0.190237	H/L	MS1
AAAR1_RS1DIA_R3	P62888	RPL30	DIA m2	AAAR1	0.200819	H/L	MS1
AAAR1_RS1DIA_R1	P62899	RPL31	DIA m2	AAAR1	0.194825	H/L	MS1
AAAR1_RS1DIA_R2	P62899	RPL31	DIA m2	AAAR1	0.183298	H/L	MS1
AAAR1_RS1DIA_R3	P62899	RPL31	DIA m2	AAAR1	0.198606	H/L	MS1
AAAR1_RS1DIA_R1	P62910	RPL32	DIA m2	AAAR1	0.216082	H/L	MS1
AAAR1_RS1DIA_R2	P62910	RPL32	DIA m2	AAAR1	0.221961	H/L	MS1
AAAR1_RS1DIA_R3	P62910	RPL32	DIA m2	AAAR1	0.222814	H/L	MS1
AAAR1_RS1DIA_R1	P49207	RPL34	DIA m2	AAAR1	0.229397	H/L	MS1
AAAR1_RS1DIA_R2	P49207	RPL34	DIA m2	AAAR1	0.230444	H/L	MS1
AAAR1_RS1DIA_R3	P49207	RPL34	DIA m2	AAAR1	0.21568	H/L	MS1
AAAR1_RS1DIA_R1	P42766	RPL35	DIA m2	AAAR1	0.193389	H/L	MS1
AAAR1_RS1DIA_R2	P42766	RPL35	DIA m2	AAAR1	0.196265	H/L	MS1
AAAR1_RS1DIA_R3	P42766	RPL35	DIA m2	AAAR1	0.187058	H/L	MS1
AAAR1_RS1DIA_R1	P18077	RPL35A	DIA m2	AAAR1	0.336221	H/L	MS1
AAAR1_RS1DIA_R2	P18077	RPL35A	DIA m2	AAAR1	0.282255	H/L	MS1
AAAR1_RS1DIA_R3	P18077	RPL35A	DIA m2	AAAR1	0.320048	H/L	MS1
AAAR1_RS1DIA_R1	Q9Y3U8	RPL36	DIA m2	AAAR1	0.185	H/L	MS1
AAAR1_RS1DIA_R2	Q9Y3U8	RPL36	DIA m2	AAAR1	0.182574	H/L	MS1
AAAR1_RS1DIA_R3	Q9Y3U8	RPL36	DIA m2	AAAR1	0.184465	H/L	MS1
AAAR1_RS1DIA_R1	P83881	RPL36A	DIA m2	AAAR1	0.230737	H/L	MS1
AAAR1_RS1DIA_R2	P83881	RPL36A	DIA m2	AAAR1	0.264906	H/L	MS1
AAAR1_RS1DIA_R3	P83881	RPL36A	DIA m2	AAAR1	0.182612	H/L	MS1
AAAR1_RS1DIA_R1	Q969Q0;P83881	RPL36A	DIA m2	AAAR1	0.205298	H/L	MS1
AAAR1_RS1DIA_R2	Q969Q0;P83881	RPL36A	DIA m2	AAAR1	0.222133	H/L	MS1
AAAR1_RS1DIA_R3	Q969Q0;P83881	RPL36A	DIA m2	AAAR1	0.196001	H/L	MS1
AAAR1_RS1DIA_R1	Q969Q0	RPL36AL	DIA m2	AAAR1	0.140541	H/L	MS1
AAAR1_RS1DIA_R2	Q969Q0	RPL36AL	DIA m2	AAAR1	0.13763	H/L	MS1
AAAR1_RS1DIA_R3	Q969Q0	RPL36AL	DIA m2	AAAR1	0.119403	H/L	MS1
AAAR1_RS1DIA_R1	A6NKH3;P61513	RPL37A	DIA m2	AAAR1	0.20176	H/L	MS1
AAAR1_RS1DIA_R2	A6NKH3;P61513	RPL37A	DIA m2	AAAR1	0.19152	H/L	MS1
AAAR1_RS1DIA_R3	A6NKH3;P61513	RPL37A	DIA m2	AAAR1	0.208887	H/L	MS1
AAAR1_RS1DIA_R1	P61513	RPL37A	DIA m2	AAAR1	0.197739	H/L	MS1
AAAR1_RS1DIA_R2	P61513	RPL37A	DIA m2	AAAR1	0.208151	H/L	MS1
AAAR1_RS1DIA_R3	P61513	RPL37A	DIA m2	AAAR1	0.202498	H/L	MS1
AAAR1_RS1DIA_R1	P63173	RPL38	DIA m2	AAAR1	0.199093	H/L	MS1
AAAR1_RS1DIA_R2	P63173	RPL38	DIA m2	AAAR1	0.200865	H/L	MS1
AAAR1_RS1DIA_R3	P63173	RPL38	DIA m2	AAAR1	0.193658	H/L	MS1
AAAR1_RS1DIA_R1	Q59GN2;P62891	RPL39;RPL39P5	DIA m2	AAAR1	0.170228	H/L	MS1
AAAR1_RS1DIA_R2	Q59GN2;P62891	RPL39;RPL39P5	DIA m2	AAAR1	0.181712	H/L	MS1
AAAR1_RS1DIA_R3	Q59GN2;P62891	RPL39;RPL39P5	DIA m2	AAAR1	0.193288	H/L	MS1
AAAR1_RS1DIA_R1	P36578	RPL4	DIA m2	AAAR1	0.199389	H/L	MS1
AAAR1_RS1DIA_R2	P36578	RPL4	DIA m2	AAAR1	0.201072	H/L	MS1
AAAR1_RS1DIA_R3	P36578	RPL4	DIA m2	AAAR1	0.201552	H/L	MS1
AAAR1_RS1DIA_R1	P46777	RPL5	DIA m2	AAAR1	0.201493	H/L	MS1
AAAR1_RS1DIA_R2	P46777	RPL5	DIA m2	AAAR1	0.201812	H/L	MS1
AAAR1_RS1DIA_R3	P46777	RPL5	DIA m2	AAAR1	0.192098	H/L	MS1
AAAR1_RS1DIA_R1	Q02878	RPL6	DIA m2	AAAR1	0.202367	H/L	MS1
AAAR1_RS1DIA_R2	Q02878	RPL6	DIA m2	AAAR1	0.198382	H/L	MS1
AAAR1_RS1DIA_R3	Q02878	RPL6	DIA m2	AAAR1	0.195081	H/L	MS1
AAAR1_RS1DIA_R1	P18124	RPL7	DIA m2	AAAR1	0.1964	H/L	MS1
AAAR1_RS1DIA_R2	P18124	RPL7	DIA m2	AAAR1	0.193638	H/L	MS1
AAAR1_RS1DIA_R3	P18124	RPL7	DIA m2	AAAR1	0.202286	H/L	MS1
AAAR1_RS1DIA_R1	P62424	RPL7A	DIA m2	AAAR1	0.264195	H/L	MS1
AAAR1_RS1DIA_R2	P62424	RPL7A	DIA m2	AAAR1	0.234012	H/L	MS1
AAAR1_RS1DIA_R3	P62424	RPL7A	DIA m2	AAAR1	0.223453	H/L	MS1
AAAR1_RS1DIA_R1	Q6DKI1	RPL7L1	DIA m2	AAAR1	0.129878	H/L	MS1
AAAR1_RS1DIA_R2	Q6DKI1	RPL7L1	DIA m2	AAAR1	0.136027	H/L	MS1
AAAR1_RS1DIA_R3	Q6DKI1	RPL7L1	DIA m2	AAAR1	0.144767	H/L	MS1
AAAR1_RS1DIA_R1	P62917	RPL8	DIA m2	AAAR1	0.202324	H/L	MS1
AAAR1_RS1DIA_R2	P62917	RPL8	DIA m2	AAAR1	0.203202	H/L	MS1
AAAR1_RS1DIA_R3	P62917	RPL8	DIA m2	AAAR1	0.195922	H/L	MS1
AAAR1_RS1DIA_R1	P32969	RPL9	DIA m2	AAAR1	0.225802	H/L	MS1
AAAR1_RS1DIA_R2	P32969	RPL9	DIA m2	AAAR1	0.1885	H/L	MS1
AAAR1_RS1DIA_R3	P32969	RPL9	DIA m2	AAAR1	0.252625	H/L	MS1
AAAR1_RS1DIA_R1	P05388	RPLP0	DIA m2	AAAR1	0.203158	H/L	MS1
AAAR1_RS1DIA_R2	P05388	RPLP0	DIA m2	AAAR1	0.189479	H/L	MS1
AAAR1_RS1DIA_R3	P05388	RPLP0	DIA m2	AAAR1	0.199636	H/L	MS1
AAAR1_RS1DIA_R1	Q8NHW5;P05388	RPLP0	DIA m2	AAAR1	0.197664	H/L	MS1
AAAR1_RS1DIA_R2	Q8NHW5;P05388	RPLP0	DIA m2	AAAR1	0.203288	H/L	MS1
AAAR1_RS1DIA_R3	Q8NHW5;P05388	RPLP0	DIA m2	AAAR1	0.210056	H/L	MS1
AAAR1_RS1DIA_R1	P05386	RPLP1	DIA m2	AAAR1	0.191682	H/L	MS1
AAAR1_RS1DIA_R2	P05386	RPLP1	DIA m2	AAAR1	0.19031	H/L	MS1
AAAR1_RS1DIA_R3	P05386	RPLP1	DIA m2	AAAR1	0.200168	H/L	MS1
AAAR1_RS1DIA_R1	P05387	RPLP2	DIA m2	AAAR1	0.418172	H/L	MS1
AAAR1_RS1DIA_R2	P05387	RPLP2	DIA m2	AAAR1	0.493915	H/L	MS1
AAAR1_RS1DIA_R3	P05387	RPLP2	DIA m2	AAAR1	0.550446	H/L	MS1
AAAR1_RS1DIA_R1	P04843	RPN1	DIA m2	AAAR1	0.178534	H/L	MS1
AAAR1_RS1DIA_R2	P04843	RPN1	DIA m2	AAAR1	0.167321	H/L	MS1
AAAR1_RS1DIA_R3	P04843	RPN1	DIA m2	AAAR1	0.161267	H/L	MS1
AAAR1_RS1DIA_R1	P04844	RPN2	DIA m2	AAAR1	0.210933	H/L	MS1
AAAR1_RS1DIA_R2	P04844	RPN2	DIA m2	AAAR1	0.225239	H/L	MS1
AAAR1_RS1DIA_R3	P04844	RPN2	DIA m2	AAAR1	0.198853	H/L	MS1
AAAR1_RS1DIA_R1	O95059	RPP14	DIA m2	AAAR1	0.0689039	H/L	MS1
AAAR1_RS1DIA_R2	O95059	RPP14	DIA m2	AAAR1	0.152445	H/L	MS1
AAAR1_RS1DIA_R3	O95059	RPP14	DIA m2	AAAR1	0.0388994	H/L	MS1
AAAR1_RS1DIA_R1	Q9BUL9	RPP25	DIA m2	AAAR1	0.106602	H/L	MS1
AAAR1_RS1DIA_R2	Q9BUL9	RPP25	DIA m2	AAAR1	0.133057	H/L	MS1
AAAR1_RS1DIA_R3	Q9BUL9	RPP25	DIA m2	AAAR1	0.136417	H/L	MS1
AAAR1_RS1DIA_R1	Q8N5L8	RPP25L	DIA m2	AAAR1	0.147243	H/L	MS1
AAAR1_RS1DIA_R2	Q8N5L8	RPP25L	DIA m2	AAAR1	0.129105	H/L	MS1
AAAR1_RS1DIA_R3	Q8N5L8	RPP25L	DIA m2	AAAR1	0.110759	H/L	MS1
AAAR1_RS1DIA_R1	P78346	RPP30	DIA m2	AAAR1	0.146827	H/L	MS1
AAAR1_RS1DIA_R2	P78346	RPP30	DIA m2	AAAR1	0.11361	H/L	MS1
AAAR1_RS1DIA_R3	P78346	RPP30	DIA m2	AAAR1	0.114402	H/L	MS1
AAAR1_RS1DIA_R1	P78345	RPP38	DIA m2	AAAR1	0.213449	H/L	MS1
AAAR1_RS1DIA_R2	P78345	RPP38	DIA m2	AAAR1	0.0865363	H/L	MS1
AAAR1_RS1DIA_R3	P78345	RPP38	DIA m2	AAAR1	0.191824	H/L	MS1
AAAR1_RS1DIA_R1	O75818	RPP40	DIA m2	AAAR1	0.127467	H/L	MS1
AAAR1_RS1DIA_R2	O75818	RPP40	DIA m2	AAAR1	0.178291	H/L	MS1
AAAR1_RS1DIA_R3	O75818	RPP40	DIA m2	AAAR1	0.178683	H/L	MS1
AAAR1_RS1DIA_R1	Q96P16	RPRD1A	DIA m2	AAAR1	0.163983	H/L	MS1
AAAR1_RS1DIA_R2	Q96P16	RPRD1A	DIA m2	AAAR1	0.150763	H/L	MS1
AAAR1_RS1DIA_R3	Q96P16	RPRD1A	DIA m2	AAAR1	0.217722	H/L	MS1
AAAR1_RS1DIA_R1	Q9NQG5	RPRD1B	DIA m2	AAAR1	0.191155	H/L	MS1
AAAR1_RS1DIA_R2	Q9NQG5	RPRD1B	DIA m2	AAAR1	0.178439	H/L	MS1
AAAR1_RS1DIA_R3	Q9NQG5	RPRD1B	DIA m2	AAAR1	0.191478	H/L	MS1
AAAR1_RS1DIA_R1	Q5VT52	RPRD2	DIA m2	AAAR1	0.231196	H/L	MS1
AAAR1_RS1DIA_R2	Q5VT52	RPRD2	DIA m2	AAAR1	0.313978	H/L	MS1
AAAR1_RS1DIA_R3	Q5VT52	RPRD2	DIA m2	AAAR1	0.244724	H/L	MS1
AAAR1_RS1DIA_R1	P46783	RPS10	DIA m2	AAAR1	0.187858	H/L	MS1
AAAR1_RS1DIA_R2	P46783	RPS10	DIA m2	AAAR1	0.203529	H/L	MS1
AAAR1_RS1DIA_R3	P46783	RPS10	DIA m2	AAAR1	0.211484	H/L	MS1
AAAR1_RS1DIA_R1	Q9NQ39;P46783	RPS10	DIA m2	AAAR1	0.212613	H/L	MS1
AAAR1_RS1DIA_R2	Q9NQ39;P46783	RPS10	DIA m2	AAAR1	0.221856	H/L	MS1
AAAR1_RS1DIA_R3	Q9NQ39;P46783	RPS10	DIA m2	AAAR1	0.267027	H/L	MS1
AAAR1_RS1DIA_R1	P62280	RPS11	DIA m2	AAAR1	0.222739	H/L	MS1
AAAR1_RS1DIA_R2	P62280	RPS11	DIA m2	AAAR1	0.196933	H/L	MS1
AAAR1_RS1DIA_R3	P62280	RPS11	DIA m2	AAAR1	0.213388	H/L	MS1
AAAR1_RS1DIA_R1	P25398	RPS12	DIA m2	AAAR1	0.249345	H/L	MS1
AAAR1_RS1DIA_R2	P25398	RPS12	DIA m2	AAAR1	0.2188	H/L	MS1
AAAR1_RS1DIA_R3	P25398	RPS12	DIA m2	AAAR1	0.253218	H/L	MS1
AAAR1_RS1DIA_R1	P62277	RPS13	DIA m2	AAAR1	0.214982	H/L	MS1
AAAR1_RS1DIA_R2	P62277	RPS13	DIA m2	AAAR1	0.204123	H/L	MS1
AAAR1_RS1DIA_R3	P62277	RPS13	DIA m2	AAAR1	0.220859	H/L	MS1
AAAR1_RS1DIA_R1	P62263	RPS14	DIA m2	AAAR1	0.232304	H/L	MS1
AAAR1_RS1DIA_R2	P62263	RPS14	DIA m2	AAAR1	0.219458	H/L	MS1
AAAR1_RS1DIA_R3	P62263	RPS14	DIA m2	AAAR1	0.238256	H/L	MS1
AAAR1_RS1DIA_R1	P62841	RPS15	DIA m2	AAAR1	0.173475	H/L	MS1
AAAR1_RS1DIA_R2	P62841	RPS15	DIA m2	AAAR1	0.194695	H/L	MS1
AAAR1_RS1DIA_R3	P62841	RPS15	DIA m2	AAAR1	0.183847	H/L	MS1
AAAR1_RS1DIA_R1	P62244	RPS15A	DIA m2	AAAR1	0.203081	H/L	MS1
AAAR1_RS1DIA_R2	P62244	RPS15A	DIA m2	AAAR1	0.200299	H/L	MS1
AAAR1_RS1DIA_R3	P62244	RPS15A	DIA m2	AAAR1	0.196133	H/L	MS1
AAAR1_RS1DIA_R1	P62249	RPS16	DIA m2	AAAR1	0.202355	H/L	MS1
AAAR1_RS1DIA_R2	P62249	RPS16	DIA m2	AAAR1	0.208975	H/L	MS1
AAAR1_RS1DIA_R3	P62249	RPS16	DIA m2	AAAR1	0.191638	H/L	MS1
AAAR1_RS1DIA_R1	P08708	RPS17	DIA m2	AAAR1	0.191758	H/L	MS1
AAAR1_RS1DIA_R2	P08708	RPS17	DIA m2	AAAR1	0.19488	H/L	MS1
AAAR1_RS1DIA_R3	P08708	RPS17	DIA m2	AAAR1	0.197759	H/L	MS1
AAAR1_RS1DIA_R1	P62269	RPS18	DIA m2	AAAR1	0.23383	H/L	MS1
AAAR1_RS1DIA_R2	P62269	RPS18	DIA m2	AAAR1	0.222732	H/L	MS1
AAAR1_RS1DIA_R3	P62269	RPS18	DIA m2	AAAR1	0.238301	H/L	MS1
AAAR1_RS1DIA_R1	P39019	RPS19	DIA m2	AAAR1	0.306201	H/L	MS1
AAAR1_RS1DIA_R2	P39019	RPS19	DIA m2	AAAR1	0.332305	H/L	MS1
AAAR1_RS1DIA_R3	P39019	RPS19	DIA m2	AAAR1	0.306686	H/L	MS1
AAAR1_RS1DIA_R1	P15880	RPS2	DIA m2	AAAR1	0.206245	H/L	MS1
AAAR1_RS1DIA_R2	P15880	RPS2	DIA m2	AAAR1	0.213825	H/L	MS1
AAAR1_RS1DIA_R3	P15880	RPS2	DIA m2	AAAR1	0.204683	H/L	MS1
AAAR1_RS1DIA_R1	P60866	RPS20	DIA m2	AAAR1	0.208329	H/L	MS1
AAAR1_RS1DIA_R2	P60866	RPS20	DIA m2	AAAR1	0.201608	H/L	MS1
AAAR1_RS1DIA_R3	P60866	RPS20	DIA m2	AAAR1	0.223121	H/L	MS1
AAAR1_RS1DIA_R1	P63220	RPS21	DIA m2	AAAR1	0.182594	H/L	MS1
AAAR1_RS1DIA_R2	P63220	RPS21	DIA m2	AAAR1	0.203232	H/L	MS1
AAAR1_RS1DIA_R3	P63220	RPS21	DIA m2	AAAR1	0.269845	H/L	MS1
AAAR1_RS1DIA_R1	P62266	RPS23	DIA m2	AAAR1	0.205296	H/L	MS1
AAAR1_RS1DIA_R2	P62266	RPS23	DIA m2	AAAR1	0.203949	H/L	MS1
AAAR1_RS1DIA_R3	P62266	RPS23	DIA m2	AAAR1	0.207467	H/L	MS1
AAAR1_RS1DIA_R1	P62847	RPS24	DIA m2	AAAR1	0.216527	H/L	MS1
AAAR1_RS1DIA_R2	P62847	RPS24	DIA m2	AAAR1	0.228422	H/L	MS1
AAAR1_RS1DIA_R3	P62847	RPS24	DIA m2	AAAR1	0.239137	H/L	MS1
AAAR1_RS1DIA_R1	P62851	RPS25	DIA m2	AAAR1	0.202624	H/L	MS1
AAAR1_RS1DIA_R2	P62851	RPS25	DIA m2	AAAR1	0.199027	H/L	MS1
AAAR1_RS1DIA_R3	P62851	RPS25	DIA m2	AAAR1	0.206496	H/L	MS1
AAAR1_RS1DIA_R1	P62854	RPS26	DIA m2	AAAR1	0.200893	H/L	MS1
AAAR1_RS1DIA_R2	P62854	RPS26	DIA m2	AAAR1	0.2076	H/L	MS1
AAAR1_RS1DIA_R3	P62854	RPS26	DIA m2	AAAR1	0.201445	H/L	MS1
AAAR1_RS1DIA_R1	Q5JNZ5;P62854	RPS26	DIA m2	AAAR1	0.199946	H/L	MS1
AAAR1_RS1DIA_R2	Q5JNZ5;P62854	RPS26	DIA m2	AAAR1	0.187533	H/L	MS1
AAAR1_RS1DIA_R3	Q5JNZ5;P62854	RPS26	DIA m2	AAAR1	0.20378	H/L	MS1
AAAR1_RS1DIA_R1	P42677	RPS27	DIA m2	AAAR1	0.34022	H/L	MS1
AAAR1_RS1DIA_R2	P42677	RPS27	DIA m2	AAAR1	0.351808	H/L	MS1
AAAR1_RS1DIA_R3	P42677	RPS27	DIA m2	AAAR1	0.302371	H/L	MS1
AAAR1_RS1DIA_R1	P42677;Q71UM5	RPS27	DIA m2	AAAR1	0.219331	H/L	MS1
AAAR1_RS1DIA_R2	P42677;Q71UM5	RPS27	DIA m2	AAAR1	0.152183	H/L	MS1
AAAR1_RS1DIA_R3	P42677;Q71UM5	RPS27	DIA m2	AAAR1	0.176071	H/L	MS1
AAAR1_RS1DIA_R1	P0CG48;P0CG47;P62979;P62987	RPS27A	DIA m2	AAAR1	0.242468	H/L	MS1
AAAR1_RS1DIA_R2	P0CG48;P0CG47;P62979;P62987	RPS27A	DIA m2	AAAR1	0.210773	H/L	MS1
AAAR1_RS1DIA_R3	P0CG48;P0CG47;P62979;P62987	RPS27A	DIA m2	AAAR1	0.223681	H/L	MS1
AAAR1_RS1DIA_R1	P62979	RPS27A	DIA m2	AAAR1	0.18542	H/L	MS1
AAAR1_RS1DIA_R2	P62979	RPS27A	DIA m2	AAAR1	0.196596	H/L	MS1
AAAR1_RS1DIA_R3	P62979	RPS27A	DIA m2	AAAR1	0.180303	H/L	MS1
AAAR1_RS1DIA_R1	Q71UM5	RPS27L	DIA m2	AAAR1	0.365097	H/L	MS1
AAAR1_RS1DIA_R2	Q71UM5	RPS27L	DIA m2	AAAR1	0.402483	H/L	MS1
AAAR1_RS1DIA_R3	Q71UM5	RPS27L	DIA m2	AAAR1	0.348655	H/L	MS1
AAAR1_RS1DIA_R1	P62857	RPS28	DIA m2	AAAR1	0.202068	H/L	MS1
AAAR1_RS1DIA_R2	P62857	RPS28	DIA m2	AAAR1	0.208295	H/L	MS1
AAAR1_RS1DIA_R3	P62857	RPS28	DIA m2	AAAR1	0.195545	H/L	MS1
AAAR1_RS1DIA_R1	P62273	RPS29	DIA m2	AAAR1	0.209959	H/L	MS1
AAAR1_RS1DIA_R2	P62273	RPS29	DIA m2	AAAR1	0.187244	H/L	MS1
AAAR1_RS1DIA_R3	P62273	RPS29	DIA m2	AAAR1	0.215903	H/L	MS1
AAAR1_RS1DIA_R1	P23396	RPS3	DIA m2	AAAR1	0.251735	H/L	MS1
AAAR1_RS1DIA_R2	P23396	RPS3	DIA m2	AAAR1	0.223094	H/L	MS1
AAAR1_RS1DIA_R3	P23396	RPS3	DIA m2	AAAR1	0.251422	H/L	MS1
AAAR1_RS1DIA_R1	P61247	RPS3A	DIA m2	AAAR1	0.332218	H/L	MS1
AAAR1_RS1DIA_R2	P61247	RPS3A	DIA m2	AAAR1	0.321714	H/L	MS1
AAAR1_RS1DIA_R3	P61247	RPS3A	DIA m2	AAAR1	0.300891	H/L	MS1
AAAR1_RS1DIA_R1	P22090;P62701	RPS4X	DIA m2	AAAR1	0.184798	H/L	MS1
AAAR1_RS1DIA_R2	P22090;P62701	RPS4X	DIA m2	AAAR1	0.183751	H/L	MS1
AAAR1_RS1DIA_R3	P22090;P62701	RPS4X	DIA m2	AAAR1	0.198841	H/L	MS1
AAAR1_RS1DIA_R1	P22090;Q8TD47;P62701	RPS4X	DIA m2	AAAR1	0.213886	H/L	MS1
AAAR1_RS1DIA_R2	P22090;Q8TD47;P62701	RPS4X	DIA m2	AAAR1	0.214502	H/L	MS1
AAAR1_RS1DIA_R3	P22090;Q8TD47;P62701	RPS4X	DIA m2	AAAR1	0.192027	H/L	MS1
AAAR1_RS1DIA_R1	P62701	RPS4X	DIA m2	AAAR1	0.176573	H/L	MS1
AAAR1_RS1DIA_R2	P62701	RPS4X	DIA m2	AAAR1	0.200374	H/L	MS1
AAAR1_RS1DIA_R3	P62701	RPS4X	DIA m2	AAAR1	0.173383	H/L	MS1
AAAR1_RS1DIA_R1	Q8TD47;P62701	RPS4X	DIA m2	AAAR1	0.188006	H/L	MS1
AAAR1_RS1DIA_R2	Q8TD47;P62701	RPS4X	DIA m2	AAAR1	0.186446	H/L	MS1
AAAR1_RS1DIA_R3	Q8TD47;P62701	RPS4X	DIA m2	AAAR1	0.186784	H/L	MS1
AAAR1_RS1DIA_R1	P46782	RPS5	DIA m2	AAAR1	0.189524	H/L	MS1
AAAR1_RS1DIA_R2	P46782	RPS5	DIA m2	AAAR1	0.186076	H/L	MS1
AAAR1_RS1DIA_R3	P46782	RPS5	DIA m2	AAAR1	0.200854	H/L	MS1
AAAR1_RS1DIA_R1	P62753	RPS6	DIA m2	AAAR1	0.207385	H/L	MS1
AAAR1_RS1DIA_R2	P62753	RPS6	DIA m2	AAAR1	0.191424	H/L	MS1
AAAR1_RS1DIA_R3	P62753	RPS6	DIA m2	AAAR1	0.225567	H/L	MS1
AAAR1_RS1DIA_R1	Q15418	RPS6KA1	DIA m2	AAAR1	0.238399	H/L	MS1
AAAR1_RS1DIA_R2	Q15418	RPS6KA1	DIA m2	AAAR1	0.292642	H/L	MS1
AAAR1_RS1DIA_R3	Q15418	RPS6KA1	DIA m2	AAAR1	0.236467	H/L	MS1
AAAR1_RS1DIA_R1	P51812	RPS6KA3	DIA m2	AAAR1	1.30123	H/L	MS1
AAAR1_RS1DIA_R2	P51812	RPS6KA3	DIA m2	AAAR1	2.37509	H/L	MS1
AAAR1_RS1DIA_R3	P51812	RPS6KA3	DIA m2	AAAR1	0.373233	H/L	MS1
AAAR1_RS1DIA_R1	Q15418;P51812	RPS6KA3	DIA m2	AAAR1	1.07782	H/L	MS1
AAAR1_RS1DIA_R2	O75676	RPS6KA4	DIA m2	AAAR1	0.449606	H/L	MS1
AAAR1_RS1DIA_R1	P62081	RPS7	DIA m2	AAAR1	0.19802	H/L	MS1
AAAR1_RS1DIA_R2	P62081	RPS7	DIA m2	AAAR1	0.208262	H/L	MS1
AAAR1_RS1DIA_R3	P62081	RPS7	DIA m2	AAAR1	0.207787	H/L	MS1
AAAR1_RS1DIA_R1	P62241	RPS8	DIA m2	AAAR1	0.208976	H/L	MS1
AAAR1_RS1DIA_R2	P62241	RPS8	DIA m2	AAAR1	0.19824	H/L	MS1
AAAR1_RS1DIA_R3	P62241	RPS8	DIA m2	AAAR1	0.199975	H/L	MS1
AAAR1_RS1DIA_R1	P46781	RPS9	DIA m2	AAAR1	0.205972	H/L	MS1
AAAR1_RS1DIA_R2	P46781	RPS9	DIA m2	AAAR1	0.197494	H/L	MS1
AAAR1_RS1DIA_R3	P46781	RPS9	DIA m2	AAAR1	0.202677	H/L	MS1
AAAR1_RS1DIA_R1	P08865	RPSA	DIA m2	AAAR1	0.382887	H/L	MS1
AAAR1_RS1DIA_R2	P08865	RPSA	DIA m2	AAAR1	0.428898	H/L	MS1
AAAR1_RS1DIA_R3	P08865	RPSA	DIA m2	AAAR1	0.399827	H/L	MS1
AAAR1_RS1DIA_R1	Q8N122	RPTOR	DIA m2	AAAR1	0.272969	H/L	MS1
AAAR1_RS1DIA_R2	Q8N122	RPTOR	DIA m2	AAAR1	0.453171	H/L	MS1
AAAR1_RS1DIA_R3	Q8N122	RPTOR	DIA m2	AAAR1	0.298043	H/L	MS1
AAAR1_RS1DIA_R1	Q8IZ73	RPUSD2	DIA m2	AAAR1	0.17788	H/L	MS1
AAAR1_RS1DIA_R2	Q8IZ73	RPUSD2	DIA m2	AAAR1	0.200485	H/L	MS1
AAAR1_RS1DIA_R3	Q8IZ73	RPUSD2	DIA m2	AAAR1	0.150828	H/L	MS1
AAAR1_RS1DIA_R3	Q6P087	RPUSD3	DIA m2	AAAR1	0.412699	H/L	MS1
AAAR1_RS1DIA_R2	Q9HB90;Q9NQL2	RRAGC	DIA m2	AAAR1	0.116125	H/L	MS1
AAAR1_RS1DIA_R3	Q9HB90;Q9NQL2	RRAGC	DIA m2	AAAR1	0.103115	H/L	MS1
AAAR1_RS1DIA_R1	P10301	RRAS	DIA m2	AAAR1	0.159839	H/L	MS1
AAAR1_RS1DIA_R2	P10301	RRAS	DIA m2	AAAR1	0.134917	H/L	MS1
AAAR1_RS1DIA_R3	P10301	RRAS	DIA m2	AAAR1	0.0950581	H/L	MS1
AAAR1_RS1DIA_R1	P62070	RRAS2	DIA m2	AAAR1	0.159132	H/L	MS1
AAAR1_RS1DIA_R2	P62070	RRAS2	DIA m2	AAAR1	0.15795	H/L	MS1
AAAR1_RS1DIA_R3	P62070	RRAS2	DIA m2	AAAR1	0.136977	H/L	MS1
AAAR1_RS1DIA_R1	P62070;P10301	RRAS2	DIA m2	AAAR1	0.085776	H/L	MS1
AAAR1_RS1DIA_R2	Q8N4C6;Q9P2E9	RRBP1	DIA m2	AAAR1	0.128546	H/L	MS1
AAAR1_RS1DIA_R3	Q8N4C6;Q9P2E9	RRBP1	DIA m2	AAAR1	0.120072	H/L	MS1
AAAR1_RS1DIA_R1	Q9P2E9	RRBP1	DIA m2	AAAR1	0.317876	H/L	MS1
AAAR1_RS1DIA_R2	Q9P2E9	RRBP1	DIA m2	AAAR1	0.178078	H/L	MS1
AAAR1_RS1DIA_R3	Q9P2E9	RRBP1	DIA m2	AAAR1	0.278986	H/L	MS1
AAAR1_RS1DIA_R1	Q92766	RREB1	DIA m2	AAAR1	0.064142	H/L	MS1
AAAR1_RS1DIA_R3	Q92766	RREB1	DIA m2	AAAR1	0.198894	H/L	MS1
AAAR1_RS1DIA_R1	P23921	RRM1	DIA m2	AAAR1	0.392734	H/L	MS1
AAAR1_RS1DIA_R2	P23921	RRM1	DIA m2	AAAR1	0.297284	H/L	MS1
AAAR1_RS1DIA_R3	P23921	RRM1	DIA m2	AAAR1	0.364419	H/L	MS1
AAAR1_RS1DIA_R1	P31350	RRM2	DIA m2	AAAR1	0.185556	H/L	MS1
AAAR1_RS1DIA_R2	P31350	RRM2	DIA m2	AAAR1	0.220383	H/L	MS1
AAAR1_RS1DIA_R3	P31350	RRM2	DIA m2	AAAR1	0.342876	H/L	MS1
AAAR1_RS1DIA_R1	P31350;Q7LG56	RRM2	DIA m2	AAAR1	0.238713	H/L	MS1
AAAR1_RS1DIA_R2	P31350;Q7LG56	RRM2	DIA m2	AAAR1	0.213613	H/L	MS1
AAAR1_RS1DIA_R3	P31350;Q7LG56	RRM2	DIA m2	AAAR1	0.243089	H/L	MS1
AAAR1_RS1DIA_R1	P56182	RRP1	DIA m2	AAAR1	0.323209	H/L	MS1
AAAR1_RS1DIA_R2	P56182	RRP1	DIA m2	AAAR1	0.182014	H/L	MS1
AAAR1_RS1DIA_R3	P56182	RRP1	DIA m2	AAAR1	0.143877	H/L	MS1
AAAR1_RS1DIA_R1	Q5JTH9	RRP12	DIA m2	AAAR1	0.18292	H/L	MS1
AAAR1_RS1DIA_R2	Q5JTH9	RRP12	DIA m2	AAAR1	0.184394	H/L	MS1
AAAR1_RS1DIA_R3	Q5JTH9	RRP12	DIA m2	AAAR1	0.177469	H/L	MS1
AAAR1_RS1DIA_R1	Q9Y3B9	RRP15	DIA m2	AAAR1	0.134564	H/L	MS1
AAAR1_RS1DIA_R2	Q9Y3B9	RRP15	DIA m2	AAAR1	0.112726	H/L	MS1
AAAR1_RS1DIA_R3	Q9Y3B9	RRP15	DIA m2	AAAR1	0.128602	H/L	MS1
AAAR1_RS1DIA_R1	Q14684	RRP1B	DIA m2	AAAR1	0.463934	H/L	MS1
AAAR1_RS1DIA_R2	Q14684	RRP1B	DIA m2	AAAR1	0.464611	H/L	MS1
AAAR1_RS1DIA_R3	Q14684	RRP1B	DIA m2	AAAR1	0.143855	H/L	MS1
AAAR1_RS1DIA_R1	Q96EU6	RRP36	DIA m2	AAAR1	0.646651	H/L	MS1
AAAR1_RS1DIA_R3	Q96EU6	RRP36	DIA m2	AAAR1	0.324758	H/L	MS1
AAAR1_RS1DIA_R1	Q9Y3A4	RRP7A	DIA m2	AAAR1	0.16506	H/L	MS1
AAAR1_RS1DIA_R2	Q9Y3A4	RRP7A	DIA m2	AAAR1	0.0967559	H/L	MS1
AAAR1_RS1DIA_R3	Q9Y3A4	RRP7A	DIA m2	AAAR1	0.108166	H/L	MS1
AAAR1_RS1DIA_R1	O43159	RRP8	DIA m2	AAAR1	0.201041	H/L	MS1
AAAR1_RS1DIA_R2	O43159	RRP8	DIA m2	AAAR1	0.205407	H/L	MS1
AAAR1_RS1DIA_R3	O43159	RRP8	DIA m2	AAAR1	0.12674	H/L	MS1
AAAR1_RS1DIA_R1	O43818	RRP9	DIA m2	AAAR1	0.125932	H/L	MS1
AAAR1_RS1DIA_R2	O43818	RRP9	DIA m2	AAAR1	0.0326585	H/L	MS1
AAAR1_RS1DIA_R3	O43818	RRP9	DIA m2	AAAR1	0.438436	H/L	MS1
AAAR1_RS1DIA_R1	Q15050	RRS1	DIA m2	AAAR1	0.199503	H/L	MS1
AAAR1_RS1DIA_R2	Q15050	RRS1	DIA m2	AAAR1	0.314109	H/L	MS1
AAAR1_RS1DIA_R3	Q15050	RRS1	DIA m2	AAAR1	0.251549	H/L	MS1
AAAR1_RS1DIA_R2	Q96T23	RSF1	DIA m2	AAAR1	0.194875	H/L	MS1
AAAR1_RS1DIA_R1	O76021	RSL1D1	DIA m2	AAAR1	0.23262	H/L	MS1
AAAR1_RS1DIA_R2	O76021	RSL1D1	DIA m2	AAAR1	0.19754	H/L	MS1
AAAR1_RS1DIA_R3	O76021	RSL1D1	DIA m2	AAAR1	0.321205	H/L	MS1
AAAR1_RS1DIA_R1	Q9UHA3	RSL24D1	DIA m2	AAAR1	0.218629	H/L	MS1
AAAR1_RS1DIA_R2	Q9UHA3	RSL24D1	DIA m2	AAAR1	0.215132	H/L	MS1
AAAR1_RS1DIA_R3	Q9UHA3	RSL24D1	DIA m2	AAAR1	0.231057	H/L	MS1
AAAR1_RS1DIA_R1	Q15404	RSU1	DIA m2	AAAR1	0.188802	H/L	MS1
AAAR1_RS1DIA_R2	Q15404	RSU1	DIA m2	AAAR1	0.303176	H/L	MS1
AAAR1_RS1DIA_R3	Q15404	RSU1	DIA m2	AAAR1	0.306784	H/L	MS1
AAAR1_RS1DIA_R1	O00442	RTCA	DIA m2	AAAR1	0.785093	H/L	MS1
AAAR1_RS1DIA_R2	O00442	RTCA	DIA m2	AAAR1	0.306086	H/L	MS1
AAAR1_RS1DIA_R3	O00442	RTCA	DIA m2	AAAR1	0.422204	H/L	MS1
AAAR1_RS1DIA_R1	Q9Y3I0	RTCB	DIA m2	AAAR1	0.209854	H/L	MS1
AAAR1_RS1DIA_R2	Q9Y3I0	RTCB	DIA m2	AAAR1	0.201422	H/L	MS1
AAAR1_RS1DIA_R3	Q9Y3I0	RTCB	DIA m2	AAAR1	0.216653	H/L	MS1
AAAR1_RS1DIA_R1	Q92541	RTF1	DIA m2	AAAR1	0.220306	H/L	MS1
AAAR1_RS1DIA_R2	Q92541	RTF1	DIA m2	AAAR1	0.114948	H/L	MS1
AAAR1_RS1DIA_R3	Q92541	RTF1	DIA m2	AAAR1	1.86028	H/L	MS1
AAAR1_RS1DIA_R1	A6ZKI3	RTL8C	DIA m2	AAAR1	0.194735	H/L	MS1
AAAR1_RS1DIA_R3	A6ZKI3	RTL8C	DIA m2	AAAR1	0.196529	H/L	MS1
AAAR1_RS1DIA_R2	A6ZKI3;Q17RB0	RTL8C	DIA m2	AAAR1	0.115094	H/L	MS1
AAAR1_RS1DIA_R1	O95197	RTN3	DIA m2	AAAR1	0.141412	H/L	MS1
AAAR1_RS1DIA_R2	O95197	RTN3	DIA m2	AAAR1	0.174097	H/L	MS1
AAAR1_RS1DIA_R3	O95197	RTN3	DIA m2	AAAR1	0.1799	H/L	MS1
AAAR1_RS1DIA_R1	Q9NQC3	RTN4	DIA m2	AAAR1	0.138815	H/L	MS1
AAAR1_RS1DIA_R2	Q9NQC3	RTN4	DIA m2	AAAR1	0.152467	H/L	MS1
AAAR1_RS1DIA_R3	Q9NQC3	RTN4	DIA m2	AAAR1	0.14581	H/L	MS1
AAAR1_RS1DIA_R1	Q8WWV3	RTN4IP1	DIA m2	AAAR1	0.126318	H/L	MS1
AAAR1_RS1DIA_R2	Q8WWV3	RTN4IP1	DIA m2	AAAR1	0.353185	H/L	MS1
AAAR1_RS1DIA_R3	Q8WWV3	RTN4IP1	DIA m2	AAAR1	0.353047	H/L	MS1
AAAR1_RS1DIA_R1	Q86UN3	RTN4RL2	DIA m2	AAAR1	0.142018	H/L	MS1
AAAR1_RS1DIA_R2	Q86UN3	RTN4RL2	DIA m2	AAAR1	0.134937	H/L	MS1
AAAR1_RS1DIA_R3	Q86UN3	RTN4RL2	DIA m2	AAAR1	0.0893784	H/L	MS1
AAAR1_RS1DIA_R1	Q9Y224	RTRAF	DIA m2	AAAR1	0.167995	H/L	MS1
AAAR1_RS1DIA_R2	Q9Y224	RTRAF	DIA m2	AAAR1	0.652989	H/L	MS1
AAAR1_RS1DIA_R3	Q9Y224	RTRAF	DIA m2	AAAR1	0.166943	H/L	MS1
AAAR1_RS1DIA_R3	Q96T51	RUFY1	DIA m2	AAAR1	0.080945	H/L	MS1
AAAR1_RS1DIA_R3	Q96GQ5	RUSF1	DIA m2	AAAR1	0.34767	H/L	MS1
AAAR1_RS1DIA_R1	Q9Y265	RUVBL1	DIA m2	AAAR1	0.204449	H/L	MS1
AAAR1_RS1DIA_R2	Q9Y265	RUVBL1	DIA m2	AAAR1	0.22113	H/L	MS1
AAAR1_RS1DIA_R3	Q9Y265	RUVBL1	DIA m2	AAAR1	0.205469	H/L	MS1
AAAR1_RS1DIA_R1	Q9Y230	RUVBL2	DIA m2	AAAR1	0.197875	H/L	MS1
AAAR1_RS1DIA_R2	Q9Y230	RUVBL2	DIA m2	AAAR1	0.209031	H/L	MS1
AAAR1_RS1DIA_R3	Q9Y230	RUVBL2	DIA m2	AAAR1	0.192794	H/L	MS1
AAAR1_RS1DIA_R1	P19793	RXRA	DIA m2	AAAR1	0.57155	H/L	MS1
AAAR1_RS1DIA_R2	P19793	RXRA	DIA m2	AAAR1	1.01537	H/L	MS1
AAAR1_RS1DIA_R3	P19793	RXRA	DIA m2	AAAR1	1.0123	H/L	MS1
AAAR1_RS1DIA_R1	P28702	RXRB	DIA m2	AAAR1	0.126829	H/L	MS1
AAAR1_RS1DIA_R2	P28702	RXRB	DIA m2	AAAR1	0.152076	H/L	MS1
AAAR1_RS1DIA_R3	P28702	RXRB	DIA m2	AAAR1	0.134259	H/L	MS1
AAAR1_RS1DIA_R1	P60903	S100A10	DIA m2	AAAR1	0.207529	H/L	MS1
AAAR1_RS1DIA_R2	P60903	S100A10	DIA m2	AAAR1	0.16074	H/L	MS1
AAAR1_RS1DIA_R3	P60903	S100A10	DIA m2	AAAR1	0.151295	H/L	MS1
AAAR1_RS1DIA_R1	P31949	S100A11	DIA m2	AAAR1	0.225438	H/L	MS1
AAAR1_RS1DIA_R2	P31949	S100A11	DIA m2	AAAR1	0.216426	H/L	MS1
AAAR1_RS1DIA_R3	P31949	S100A11	DIA m2	AAAR1	0.260683	H/L	MS1
AAAR1_RS1DIA_R1	Q99584	S100A13	DIA m2	AAAR1	0.212512	H/L	MS1
AAAR1_RS1DIA_R2	Q99584	S100A13	DIA m2	AAAR1	0.227623	H/L	MS1
AAAR1_RS1DIA_R3	Q99584	S100A13	DIA m2	AAAR1	0.189569	H/L	MS1
AAAR1_RS1DIA_R1	Q96FQ6	S100A16	DIA m2	AAAR1	0.160017	H/L	MS1
AAAR1_RS1DIA_R2	Q96FQ6	S100A16	DIA m2	AAAR1	0.101161	H/L	MS1
AAAR1_RS1DIA_R3	Q96FQ6	S100A16	DIA m2	AAAR1	0.0151181	H/L	MS1
AAAR1_RS1DIA_R1	P26447	S100A4	DIA m2	AAAR1	0.25342	H/L	MS1
AAAR1_RS1DIA_R2	P26447	S100A4	DIA m2	AAAR1	0.259008	H/L	MS1
AAAR1_RS1DIA_R3	P26447	S100A4	DIA m2	AAAR1	0.259522	H/L	MS1
AAAR1_RS1DIA_R1	P06703	S100A6	DIA m2	AAAR1	0.29211	H/L	MS1
AAAR1_RS1DIA_R2	P06703	S100A6	DIA m2	AAAR1	0.281165	H/L	MS1
AAAR1_RS1DIA_R3	P06703	S100A6	DIA m2	AAAR1	0.511136	H/L	MS1
AAAR1_RS1DIA_R1	P25815	S100P	DIA m2	AAAR1	0.277157	H/L	MS1
AAAR1_RS1DIA_R2	P25815	S100P	DIA m2	AAAR1	0.288487	H/L	MS1
AAAR1_RS1DIA_R3	P25815	S100P	DIA m2	AAAR1	0.291172	H/L	MS1
AAAR1_RS1DIA_R1	Q96ER3	SAAL1	DIA m2	AAAR1	0.149499	H/L	MS1
AAAR1_RS1DIA_R1	Q9NTJ5	SACM1L	DIA m2	AAAR1	0.253967	H/L	MS1
AAAR1_RS1DIA_R2	Q9NTJ5	SACM1L	DIA m2	AAAR1	0.123212	H/L	MS1
AAAR1_RS1DIA_R3	Q9NTJ5	SACM1L	DIA m2	AAAR1	0.317953	H/L	MS1
AAAR1_RS1DIA_R1	Q9UBE0	SAE1	DIA m2	AAAR1	0.230932	H/L	MS1
AAAR1_RS1DIA_R2	Q9UBE0	SAE1	DIA m2	AAAR1	0.19557	H/L	MS1
AAAR1_RS1DIA_R3	Q9UBE0	SAE1	DIA m2	AAAR1	0.165082	H/L	MS1
AAAR1_RS1DIA_R1	Q15424	SAFB	DIA m2	AAAR1	0.171745	H/L	MS1
AAAR1_RS1DIA_R2	Q15424	SAFB	DIA m2	AAAR1	0.150836	H/L	MS1
AAAR1_RS1DIA_R3	Q15424	SAFB	DIA m2	AAAR1	0.148627	H/L	MS1
AAAR1_RS1DIA_R1	Q14151	SAFB2	DIA m2	AAAR1	0.260259	H/L	MS1
AAAR1_RS1DIA_R2	Q14151	SAFB2	DIA m2	AAAR1	0.203363	H/L	MS1
AAAR1_RS1DIA_R3	Q14151	SAFB2	DIA m2	AAAR1	0.190207	H/L	MS1
AAAR1_RS1DIA_R1	Q14151;Q15424	SAFB2	DIA m2	AAAR1	0.126812	H/L	MS1
AAAR1_RS1DIA_R2	Q14151;Q15424	SAFB2	DIA m2	AAAR1	0.138368	H/L	MS1
AAAR1_RS1DIA_R3	Q14151;Q15424	SAFB2	DIA m2	AAAR1	0.150388	H/L	MS1
AAAR1_RS1DIA_R2	Q6SPF0	SAMD1	DIA m2	AAAR1	0.0582341	H/L	MS1
AAAR1_RS1DIA_R3	Q5PRF9	SAMD4B	DIA m2	AAAR1	0.199773	H/L	MS1
AAAR1_RS1DIA_R1	Q9Y512	SAMM50	DIA m2	AAAR1	0.178806	H/L	MS1
AAAR1_RS1DIA_R2	Q9Y512	SAMM50	DIA m2	AAAR1	0.271556	H/L	MS1
AAAR1_RS1DIA_R3	Q9Y512	SAMM50	DIA m2	AAAR1	0.306996	H/L	MS1
AAAR1_RS1DIA_R1	O00422	SAP18	DIA m2	AAAR1	0.161125	H/L	MS1
AAAR1_RS1DIA_R2	O00422	SAP18	DIA m2	AAAR1	0.165814	H/L	MS1
AAAR1_RS1DIA_R3	O00422	SAP18	DIA m2	AAAR1	0.188341	H/L	MS1
AAAR1_RS1DIA_R1	Q9UHR5	SAP30BP	DIA m2	AAAR1	0.149613	H/L	MS1
AAAR1_RS1DIA_R2	Q9UHR5	SAP30BP	DIA m2	AAAR1	0.192259	H/L	MS1
AAAR1_RS1DIA_R3	Q9UHR5	SAP30BP	DIA m2	AAAR1	0.112858	H/L	MS1
AAAR1_RS1DIA_R1	Q9NR31	SAR1A	DIA m2	AAAR1	0.24437	H/L	MS1
AAAR1_RS1DIA_R2	Q9NR31	SAR1A	DIA m2	AAAR1	0.24599	H/L	MS1
AAAR1_RS1DIA_R3	Q9NR31	SAR1A	DIA m2	AAAR1	0.309493	H/L	MS1
AAAR1_RS1DIA_R1	Q9Y6B6;Q9NR31	SAR1A	DIA m2	AAAR1	0.249077	H/L	MS1
AAAR1_RS1DIA_R2	Q9Y6B6;Q9NR31	SAR1A	DIA m2	AAAR1	0.243779	H/L	MS1
AAAR1_RS1DIA_R3	Q9Y6B6;Q9NR31	SAR1A	DIA m2	AAAR1	0.243762	H/L	MS1
AAAR1_RS1DIA_R2	Q9Y6B6	SAR1B	DIA m2	AAAR1	2.16305	H/L	MS1
AAAR1_RS1DIA_R3	Q9Y6B6	SAR1B	DIA m2	AAAR1	2.49859	H/L	MS1
AAAR1_RS1DIA_R1	P82979	SARNP	DIA m2	AAAR1	0.168973	H/L	MS1
AAAR1_RS1DIA_R2	P82979	SARNP	DIA m2	AAAR1	0.167072	H/L	MS1
AAAR1_RS1DIA_R3	P82979	SARNP	DIA m2	AAAR1	0.1622	H/L	MS1
AAAR1_RS1DIA_R1	P49591	SARS1	DIA m2	AAAR1	0.255586	H/L	MS1
AAAR1_RS1DIA_R2	P49591	SARS1	DIA m2	AAAR1	0.249083	H/L	MS1
AAAR1_RS1DIA_R3	P49591	SARS1	DIA m2	AAAR1	0.225599	H/L	MS1
AAAR1_RS1DIA_R1	Q9NP81	SARS2	DIA m2	AAAR1	0.523612	H/L	MS1
AAAR1_RS1DIA_R2	Q9NP81	SARS2	DIA m2	AAAR1	0.229684	H/L	MS1
AAAR1_RS1DIA_R3	Q9NP81	SARS2	DIA m2	AAAR1	0.100446	H/L	MS1
AAAR1_RS1DIA_R1	O43290	SART1	DIA m2	AAAR1	0.319504	H/L	MS1
AAAR1_RS1DIA_R2	O43290	SART1	DIA m2	AAAR1	0.385504	H/L	MS1
AAAR1_RS1DIA_R3	O43290	SART1	DIA m2	AAAR1	0.31903	H/L	MS1
AAAR1_RS1DIA_R1	Q15020	SART3	DIA m2	AAAR1	0.53525	H/L	MS1
AAAR1_RS1DIA_R2	Q15020	SART3	DIA m2	AAAR1	0.236092	H/L	MS1
AAAR1_RS1DIA_R3	Q15020	SART3	DIA m2	AAAR1	0.242788	H/L	MS1
AAAR1_RS1DIA_R1	Q9Y3A5	SBDS	DIA m2	AAAR1	0.327335	H/L	MS1
AAAR1_RS1DIA_R2	Q9Y3A5	SBDS	DIA m2	AAAR1	0.210088	H/L	MS1
AAAR1_RS1DIA_R3	Q9Y3A5	SBDS	DIA m2	AAAR1	0.214758	H/L	MS1
AAAR1_RS1DIA_R3	Q9H7N4	SCAF1	DIA m2	AAAR1	0.620372	H/L	MS1
AAAR1_RS1DIA_R1	Q99590	SCAF11	DIA m2	AAAR1	0.324229	H/L	MS1
AAAR1_RS1DIA_R3	Q99590	SCAF11	DIA m2	AAAR1	0.80599	H/L	MS1
AAAR1_RS1DIA_R1	O15126	SCAMP1	DIA m2	AAAR1	0.212421	H/L	MS1
AAAR1_RS1DIA_R2	O15126	SCAMP1	DIA m2	AAAR1	0.216146	H/L	MS1
AAAR1_RS1DIA_R3	O15126	SCAMP1	DIA m2	AAAR1	0.232493	H/L	MS1
AAAR1_RS1DIA_R1	O14828	SCAMP3	DIA m2	AAAR1	0.15365	H/L	MS1
AAAR1_RS1DIA_R2	O14828	SCAMP3	DIA m2	AAAR1	0.127964	H/L	MS1
AAAR1_RS1DIA_R3	O14828	SCAMP3	DIA m2	AAAR1	0.132593	H/L	MS1
AAAR1_RS1DIA_R1	Q8WTV0	SCARB1	DIA m2	AAAR1	0.127801	H/L	MS1
AAAR1_RS1DIA_R2	Q8WTV0	SCARB1	DIA m2	AAAR1	0.121365	H/L	MS1
AAAR1_RS1DIA_R3	Q8WTV0	SCARB1	DIA m2	AAAR1	0.145743	H/L	MS1
AAAR1_RS1DIA_R1	Q14108	SCARB2	DIA m2	AAAR1	0.0984466	H/L	MS1
AAAR1_RS1DIA_R2	Q14108	SCARB2	DIA m2	AAAR1	0.0389853	H/L	MS1
AAAR1_RS1DIA_R3	Q14108	SCARB2	DIA m2	AAAR1	0.131452	H/L	MS1
AAAR1_RS1DIA_R1	O00767	SCD	DIA m2	AAAR1	0.11881	H/L	MS1
AAAR1_RS1DIA_R2	O00767	SCD	DIA m2	AAAR1	0.106499	H/L	MS1
AAAR1_RS1DIA_R3	O00767	SCD	DIA m2	AAAR1	0.116918	H/L	MS1
AAAR1_RS1DIA_R1	Q8WVM8	SCFD1	DIA m2	AAAR1	0.189878	H/L	MS1
AAAR1_RS1DIA_R2	Q8WVM8	SCFD1	DIA m2	AAAR1	0.164927	H/L	MS1
AAAR1_RS1DIA_R3	Q8WVM8	SCFD1	DIA m2	AAAR1	0.169999	H/L	MS1
AAAR1_RS1DIA_R2	Q8WU76	SCFD2	DIA m2	AAAR1	0.186166	H/L	MS1
AAAR1_RS1DIA_R3	Q8WU76	SCFD2	DIA m2	AAAR1	0.197452	H/L	MS1
AAAR1_RS1DIA_R1	Q9UQR0	SCML2	DIA m2	AAAR1	1.20119	H/L	MS1
AAAR1_RS1DIA_R2	Q9UQR0	SCML2	DIA m2	AAAR1	1.36219	H/L	MS1
AAAR1_RS1DIA_R3	Q9UQR0	SCML2	DIA m2	AAAR1	0.407719	H/L	MS1
AAAR1_RS1DIA_R1	O75880	SCO1	DIA m2	AAAR1	0.157627	H/L	MS1
AAAR1_RS1DIA_R2	O75880	SCO1	DIA m2	AAAR1	0.167063	H/L	MS1
AAAR1_RS1DIA_R3	O75880	SCO1	DIA m2	AAAR1	0.153341	H/L	MS1
AAAR1_RS1DIA_R1	O43819	SCO2	DIA m2	AAAR1	0.114881	H/L	MS1
AAAR1_RS1DIA_R2	O43819	SCO2	DIA m2	AAAR1	0.182629	H/L	MS1
AAAR1_RS1DIA_R1	P22307	SCP2	DIA m2	AAAR1	0.126367	H/L	MS1
AAAR1_RS1DIA_R2	P22307	SCP2	DIA m2	AAAR1	0.144029	H/L	MS1
AAAR1_RS1DIA_R3	P22307	SCP2	DIA m2	AAAR1	0.163476	H/L	MS1
AAAR1_RS1DIA_R1	Q9HB40	SCPEP1	DIA m2	AAAR1	0.507856	H/L	MS1
AAAR1_RS1DIA_R2	Q9HB40	SCPEP1	DIA m2	AAAR1	0.322836	H/L	MS1
AAAR1_RS1DIA_R3	Q9HB40	SCPEP1	DIA m2	AAAR1	0.52561	H/L	MS1
AAAR1_RS1DIA_R1	Q14160	SCRIB	DIA m2	AAAR1	0.268826	H/L	MS1
AAAR1_RS1DIA_R2	Q14160	SCRIB	DIA m2	AAAR1	0.157567	H/L	MS1
AAAR1_RS1DIA_R3	Q14160	SCRIB	DIA m2	AAAR1	0.199485	H/L	MS1
AAAR1_RS1DIA_R1	Q14160;Q9BTT6	SCRIB	DIA m2	AAAR1	0.162665	H/L	MS1
AAAR1_RS1DIA_R3	Q14160;Q9BTT6	SCRIB	DIA m2	AAAR1	0.169767	H/L	MS1
AAAR1_RS1DIA_R1	Q96KG9	SCYL1	DIA m2	AAAR1	0.378959	H/L	MS1
AAAR1_RS1DIA_R2	Q96KG9	SCYL1	DIA m2	AAAR1	0.221193	H/L	MS1
AAAR1_RS1DIA_R3	Q96KG9	SCYL1	DIA m2	AAAR1	0.231685	H/L	MS1
AAAR1_RS1DIA_R1	Q8IZE3	SCYL3	DIA m2	AAAR1	0.0810574	H/L	MS1
AAAR1_RS1DIA_R2	Q8IZE3	SCYL3	DIA m2	AAAR1	0.180179	H/L	MS1
AAAR1_RS1DIA_R3	Q8IZE3	SCYL3	DIA m2	AAAR1	0.174572	H/L	MS1
AAAR1_RS1DIA_R1	Q9NVU7	SDAD1	DIA m2	AAAR1	0.311213	H/L	MS1
AAAR1_RS1DIA_R2	Q9NVU7	SDAD1	DIA m2	AAAR1	0.623106	H/L	MS1
AAAR1_RS1DIA_R3	Q9NVU7	SDAD1	DIA m2	AAAR1	0.324246	H/L	MS1
AAAR1_RS1DIA_R1	P18827	SDC1	DIA m2	AAAR1	0.167441	H/L	MS1
AAAR1_RS1DIA_R2	P18827	SDC1	DIA m2	AAAR1	0.151922	H/L	MS1
AAAR1_RS1DIA_R3	P18827	SDC1	DIA m2	AAAR1	0.151384	H/L	MS1
AAAR1_RS1DIA_R1	P31431	SDC4	DIA m2	AAAR1	0.424716	H/L	MS1
AAAR1_RS1DIA_R2	P31431	SDC4	DIA m2	AAAR1	0.462195	H/L	MS1
AAAR1_RS1DIA_R3	P31431	SDC4	DIA m2	AAAR1	1.36423	H/L	MS1
AAAR1_RS1DIA_R1	O00560	SDCBP	DIA m2	AAAR1	0.186867	H/L	MS1
AAAR1_RS1DIA_R2	O00560	SDCBP	DIA m2	AAAR1	0.185593	H/L	MS1
AAAR1_RS1DIA_R3	O00560	SDCBP	DIA m2	AAAR1	0.167803	H/L	MS1
AAAR1_RS1DIA_R1	Q6IQ49	SDE2	DIA m2	AAAR1	0.159041	H/L	MS1
AAAR1_RS1DIA_R2	Q6IQ49	SDE2	DIA m2	AAAR1	0.724804	H/L	MS1
AAAR1_RS1DIA_R1	Q99470	SDF2	DIA m2	AAAR1	0.0990354	H/L	MS1
AAAR1_RS1DIA_R2	Q99470	SDF2	DIA m2	AAAR1	0.175524	H/L	MS1
AAAR1_RS1DIA_R3	Q99470	SDF2	DIA m2	AAAR1	0.113581	H/L	MS1
AAAR1_RS1DIA_R1	Q9HCN8	SDF2L1	DIA m2	AAAR1	0.106976	H/L	MS1
AAAR1_RS1DIA_R2	Q9HCN8	SDF2L1	DIA m2	AAAR1	0.148138	H/L	MS1
AAAR1_RS1DIA_R3	Q9HCN8	SDF2L1	DIA m2	AAAR1	0.203556	H/L	MS1
AAAR1_RS1DIA_R1	Q9BRK5	SDF4	DIA m2	AAAR1	0.110756	H/L	MS1
AAAR1_RS1DIA_R3	Q9BRK5	SDF4	DIA m2	AAAR1	0.0448033	H/L	MS1
AAAR1_RS1DIA_R1	P31040	SDHA	DIA m2	AAAR1	0.176536	H/L	MS1
AAAR1_RS1DIA_R2	P31040	SDHA	DIA m2	AAAR1	0.181744	H/L	MS1
AAAR1_RS1DIA_R3	P31040	SDHA	DIA m2	AAAR1	0.194905	H/L	MS1
AAAR1_RS1DIA_R1	Q9NX18	SDHAF2	DIA m2	AAAR1	0.184968	H/L	MS1
AAAR1_RS1DIA_R2	Q9NX18	SDHAF2	DIA m2	AAAR1	0.0968756	H/L	MS1
AAAR1_RS1DIA_R1	P21912	SDHB	DIA m2	AAAR1	0.143474	H/L	MS1
AAAR1_RS1DIA_R2	P21912	SDHB	DIA m2	AAAR1	0.147721	H/L	MS1
AAAR1_RS1DIA_R3	P21912	SDHB	DIA m2	AAAR1	0.141739	H/L	MS1
AAAR1_RS1DIA_R1	Q99643	SDHC	DIA m2	AAAR1	0.453164	H/L	MS1
AAAR1_RS1DIA_R3	Q99643	SDHC	DIA m2	AAAR1	0.261467	H/L	MS1
AAAR1_RS1DIA_R1	Q9NRG7	SDR39U1	DIA m2	AAAR1	0.148671	H/L	MS1
AAAR1_RS1DIA_R2	Q9NRG7	SDR39U1	DIA m2	AAAR1	0.15686	H/L	MS1
AAAR1_RS1DIA_R3	Q9NRG7	SDR39U1	DIA m2	AAAR1	0.180245	H/L	MS1
AAAR1_RS1DIA_R1	P67812	SEC11A	DIA m2	AAAR1	0.142454	H/L	MS1
AAAR1_RS1DIA_R2	P67812	SEC11A	DIA m2	AAAR1	0.135741	H/L	MS1
AAAR1_RS1DIA_R3	P67812	SEC11A	DIA m2	AAAR1	0.117123	H/L	MS1
AAAR1_RS1DIA_R1	P55735	SEC13	DIA m2	AAAR1	0.189331	H/L	MS1
AAAR1_RS1DIA_R2	P55735	SEC13	DIA m2	AAAR1	0.20526	H/L	MS1
AAAR1_RS1DIA_R3	P55735	SEC13	DIA m2	AAAR1	0.193767	H/L	MS1
AAAR1_RS1DIA_R1	Q92503	SEC14L1	DIA m2	AAAR1	0.189121	H/L	MS1
AAAR1_RS1DIA_R1	O15027	SEC16A	DIA m2	AAAR1	0.143878	H/L	MS1
AAAR1_RS1DIA_R2	O15027	SEC16A	DIA m2	AAAR1	0.215146	H/L	MS1
AAAR1_RS1DIA_R3	O15027	SEC16A	DIA m2	AAAR1	0.193572	H/L	MS1
AAAR1_RS1DIA_R1	O75396	SEC22B	DIA m2	AAAR1	0.212151	H/L	MS1
AAAR1_RS1DIA_R2	O75396	SEC22B	DIA m2	AAAR1	0.204281	H/L	MS1
AAAR1_RS1DIA_R3	O75396	SEC22B	DIA m2	AAAR1	0.159486	H/L	MS1
AAAR1_RS1DIA_R1	Q15436	SEC23A	DIA m2	AAAR1	0.220401	H/L	MS1
AAAR1_RS1DIA_R2	Q15436	SEC23A	DIA m2	AAAR1	0.214975	H/L	MS1
AAAR1_RS1DIA_R3	Q15436	SEC23A	DIA m2	AAAR1	0.420097	H/L	MS1
AAAR1_RS1DIA_R1	Q15436;Q15437	SEC23B	DIA m2	AAAR1	0.284731	H/L	MS1
AAAR1_RS1DIA_R2	Q15436;Q15437	SEC23B	DIA m2	AAAR1	0.528871	H/L	MS1
AAAR1_RS1DIA_R3	Q15436;Q15437	SEC23B	DIA m2	AAAR1	0.451401	H/L	MS1
AAAR1_RS1DIA_R1	Q15437	SEC23B	DIA m2	AAAR1	0.354144	H/L	MS1
AAAR1_RS1DIA_R2	Q15437	SEC23B	DIA m2	AAAR1	0.291272	H/L	MS1
AAAR1_RS1DIA_R3	Q15437	SEC23B	DIA m2	AAAR1	0.28186	H/L	MS1
AAAR1_RS1DIA_R1	Q9Y6Y8	SEC23IP	DIA m2	AAAR1	0.182108	H/L	MS1
AAAR1_RS1DIA_R2	Q9Y6Y8	SEC23IP	DIA m2	AAAR1	0.181237	H/L	MS1
AAAR1_RS1DIA_R3	Q9Y6Y8	SEC23IP	DIA m2	AAAR1	0.248735	H/L	MS1
AAAR1_RS1DIA_R1	O95486	SEC24A	DIA m2	AAAR1	0.371162	H/L	MS1
AAAR1_RS1DIA_R2	O95486	SEC24A	DIA m2	AAAR1	0.297483	H/L	MS1
AAAR1_RS1DIA_R3	O95486	SEC24A	DIA m2	AAAR1	0.177305	H/L	MS1
AAAR1_RS1DIA_R1	O95487	SEC24B	DIA m2	AAAR1	0.171464	H/L	MS1
AAAR1_RS1DIA_R3	O95487	SEC24B	DIA m2	AAAR1	0.192824	H/L	MS1
AAAR1_RS1DIA_R1	P53992	SEC24C	DIA m2	AAAR1	0.216435	H/L	MS1
AAAR1_RS1DIA_R2	P53992	SEC24C	DIA m2	AAAR1	0.213878	H/L	MS1
AAAR1_RS1DIA_R3	P53992	SEC24C	DIA m2	AAAR1	0.263024	H/L	MS1
AAAR1_RS1DIA_R2	P53992;O94855	SEC24C	DIA m2	AAAR1	0.157945	H/L	MS1
AAAR1_RS1DIA_R3	P53992;O94855	SEC24C	DIA m2	AAAR1	0.30799	H/L	MS1
AAAR1_RS1DIA_R1	O94855	SEC24D	DIA m2	AAAR1	0.301772	H/L	MS1
AAAR1_RS1DIA_R2	O94855	SEC24D	DIA m2	AAAR1	0.180362	H/L	MS1
AAAR1_RS1DIA_R3	O94855	SEC24D	DIA m2	AAAR1	0.180583	H/L	MS1
AAAR1_RS1DIA_R1	O94979	SEC31A	DIA m2	AAAR1	0.292861	H/L	MS1
AAAR1_RS1DIA_R2	O94979	SEC31A	DIA m2	AAAR1	0.229217	H/L	MS1
AAAR1_RS1DIA_R3	O94979	SEC31A	DIA m2	AAAR1	0.239623	H/L	MS1
AAAR1_RS1DIA_R1	P61619	SEC61A1	DIA m2	AAAR1	0.115249	H/L	MS1
AAAR1_RS1DIA_R2	P61619	SEC61A1	DIA m2	AAAR1	0.162077	H/L	MS1
AAAR1_RS1DIA_R3	P61619	SEC61A1	DIA m2	AAAR1	0.16223	H/L	MS1
AAAR1_RS1DIA_R1	P61619;Q9H9S3	SEC61A1	DIA m2	AAAR1	0.2006	H/L	MS1
AAAR1_RS1DIA_R2	P61619;Q9H9S3	SEC61A1	DIA m2	AAAR1	0.158255	H/L	MS1
AAAR1_RS1DIA_R3	P61619;Q9H9S3	SEC61A1	DIA m2	AAAR1	0.162719	H/L	MS1
AAAR1_RS1DIA_R1	P60468	SEC61B	DIA m2	AAAR1	0.167321	H/L	MS1
AAAR1_RS1DIA_R2	P60468	SEC61B	DIA m2	AAAR1	0.164017	H/L	MS1
AAAR1_RS1DIA_R3	P60468	SEC61B	DIA m2	AAAR1	0.171957	H/L	MS1
AAAR1_RS1DIA_R1	Q9UGP8	SEC63	DIA m2	AAAR1	0.48665	H/L	MS1
AAAR1_RS1DIA_R2	Q9UGP8	SEC63	DIA m2	AAAR1	0.259858	H/L	MS1
AAAR1_RS1DIA_R3	Q9UGP8	SEC63	DIA m2	AAAR1	0.567938	H/L	MS1
AAAR1_RS1DIA_R1	Q96EE3	SEH1L	DIA m2	AAAR1	0.50353	H/L	MS1
AAAR1_RS1DIA_R2	Q96EE3	SEH1L	DIA m2	AAAR1	0.533357	H/L	MS1
AAAR1_RS1DIA_R3	Q96EE3	SEH1L	DIA m2	AAAR1	0.130628	H/L	MS1
AAAR1_RS1DIA_R1	Q13228	SELENBP1	DIA m2	AAAR1	0.322244	H/L	MS1
AAAR1_RS1DIA_R2	Q13228	SELENBP1	DIA m2	AAAR1	0.266613	H/L	MS1
AAAR1_RS1DIA_R3	Q13228	SELENBP1	DIA m2	AAAR1	0.271693	H/L	MS1
AAAR1_RS1DIA_R1	Q9BVL4	SELENOO	DIA m2	AAAR1	0.180984	H/L	MS1
AAAR1_RS1DIA_R2	Q9BVL4	SELENOO	DIA m2	AAAR1	0.159862	H/L	MS1
AAAR1_RS1DIA_R3	Q9BVL4	SELENOO	DIA m2	AAAR1	0.105254	H/L	MS1
AAAR1_RS1DIA_R1	Q9H4L4	SENP3	DIA m2	AAAR1	0.107372	H/L	MS1
AAAR1_RS1DIA_R2	Q9H4L4	SENP3	DIA m2	AAAR1	0.154197	H/L	MS1
AAAR1_RS1DIA_R3	Q9H4L4	SENP3	DIA m2	AAAR1	0.189219	H/L	MS1
AAAR1_RS1DIA_R1	P49903	SEPHS1	DIA m2	AAAR1	0.173758	H/L	MS1
AAAR1_RS1DIA_R2	P49903	SEPHS1	DIA m2	AAAR1	0.278644	H/L	MS1
AAAR1_RS1DIA_R3	P49903	SEPHS1	DIA m2	AAAR1	0.227595	H/L	MS1
AAAR1_RS1DIA_R1	Q9P0V9	SEPTIN10	DIA m2	AAAR1	0.245031	H/L	MS1
AAAR1_RS1DIA_R2	Q9P0V9	SEPTIN10	DIA m2	AAAR1	0.371935	H/L	MS1
AAAR1_RS1DIA_R3	Q9P0V9	SEPTIN10	DIA m2	AAAR1	0.275289	H/L	MS1
AAAR1_RS1DIA_R1	Q15019	SEPTIN2	DIA m2	AAAR1	0.164172	H/L	MS1
AAAR1_RS1DIA_R2	Q15019	SEPTIN2	DIA m2	AAAR1	0.162605	H/L	MS1
AAAR1_RS1DIA_R3	Q15019	SEPTIN2	DIA m2	AAAR1	0.174382	H/L	MS1
AAAR1_RS1DIA_R3	Q9NVA2;Q14141	SEPTIN6	DIA m2	AAAR1	0.135685	H/L	MS1
AAAR1_RS1DIA_R1	Q9NVA2;Q92599;Q14141	SEPTIN6	DIA m2	AAAR1	0.128553	H/L	MS1
AAAR1_RS1DIA_R2	Q9NVA2;Q92599;Q14141	SEPTIN6	DIA m2	AAAR1	0.171119	H/L	MS1
AAAR1_RS1DIA_R3	Q9NVA2;Q92599;Q14141	SEPTIN6	DIA m2	AAAR1	0.149371	H/L	MS1
AAAR1_RS1DIA_R1	Q16181	SEPTIN7	DIA m2	AAAR1	0.148052	H/L	MS1
AAAR1_RS1DIA_R2	Q16181	SEPTIN7	DIA m2	AAAR1	0.344359	H/L	MS1
AAAR1_RS1DIA_R3	Q16181	SEPTIN7	DIA m2	AAAR1	0.198107	H/L	MS1
AAAR1_RS1DIA_R1	Q6ZU15;Q16181	SEPTIN7	DIA m2	AAAR1	0.172502	H/L	MS1
AAAR1_RS1DIA_R2	Q6ZU15;Q16181	SEPTIN7	DIA m2	AAAR1	0.164273	H/L	MS1
AAAR1_RS1DIA_R3	Q6ZU15;Q16181	SEPTIN7	DIA m2	AAAR1	0.112729	H/L	MS1
AAAR1_RS1DIA_R1	Q92599	SEPTIN8	DIA m2	AAAR1	0.181377	H/L	MS1
AAAR1_RS1DIA_R2	Q92599	SEPTIN8	DIA m2	AAAR1	0.0930146	H/L	MS1
AAAR1_RS1DIA_R3	Q92599	SEPTIN8	DIA m2	AAAR1	0.136242	H/L	MS1
AAAR1_RS1DIA_R1	Q9UHD8	SEPTIN9	DIA m2	AAAR1	0.206012	H/L	MS1
AAAR1_RS1DIA_R2	Q9UHD8	SEPTIN9	DIA m2	AAAR1	0.180303	H/L	MS1
AAAR1_RS1DIA_R3	Q9UHD8	SEPTIN9	DIA m2	AAAR1	0.173099	H/L	MS1
AAAR1_RS1DIA_R1	Q8NC51	SERBP1	DIA m2	AAAR1	0.223335	H/L	MS1
AAAR1_RS1DIA_R2	Q8NC51	SERBP1	DIA m2	AAAR1	0.221258	H/L	MS1
AAAR1_RS1DIA_R3	Q8NC51	SERBP1	DIA m2	AAAR1	0.219438	H/L	MS1
AAAR1_RS1DIA_R1	P84101	SERF2	DIA m2	AAAR1	0.274046	H/L	MS1
AAAR1_RS1DIA_R2	P84101	SERF2	DIA m2	AAAR1	0.247731	H/L	MS1
AAAR1_RS1DIA_R3	P84101	SERF2	DIA m2	AAAR1	0.322441	H/L	MS1
AAAR1_RS1DIA_R1	P30740	SERPINB1	DIA m2	AAAR1	0.256139	H/L	MS1
AAAR1_RS1DIA_R2	P30740	SERPINB1	DIA m2	AAAR1	0.244332	H/L	MS1
AAAR1_RS1DIA_R3	P30740	SERPINB1	DIA m2	AAAR1	0.305048	H/L	MS1
AAAR1_RS1DIA_R1	P50453;O75830;P30740;P50452	SERPINB1	DIA m2	AAAR1	0.233965	H/L	MS1
AAAR1_RS1DIA_R2	P50453;O75830;P30740;P50452	SERPINB1	DIA m2	AAAR1	0.212405	H/L	MS1
AAAR1_RS1DIA_R3	P50453;O75830;P30740;P50452	SERPINB1	DIA m2	AAAR1	0.22678	H/L	MS1
AAAR1_RS1DIA_R1	P36952	SERPINB5	DIA m2	AAAR1	0.405909	H/L	MS1
AAAR1_RS1DIA_R2	P36952	SERPINB5	DIA m2	AAAR1	0.372898	H/L	MS1
AAAR1_RS1DIA_R3	P36952	SERPINB5	DIA m2	AAAR1	0.533763	H/L	MS1
AAAR1_RS1DIA_R1	P35237	SERPINB6	DIA m2	AAAR1	0.235204	H/L	MS1
AAAR1_RS1DIA_R2	P35237	SERPINB6	DIA m2	AAAR1	0.238033	H/L	MS1
AAAR1_RS1DIA_R3	P35237	SERPINB6	DIA m2	AAAR1	0.240905	H/L	MS1
AAAR1_RS1DIA_R1	P35237;P50452	SERPINB6	DIA m2	AAAR1	0.332251	H/L	MS1
AAAR1_RS1DIA_R2	P35237;P50452	SERPINB6	DIA m2	AAAR1	0.290903	H/L	MS1
AAAR1_RS1DIA_R3	P35237;P50452	SERPINB6	DIA m2	AAAR1	0.244603	H/L	MS1
AAAR1_RS1DIA_R1	P50454	SERPINH1	DIA m2	AAAR1	0.147762	H/L	MS1
AAAR1_RS1DIA_R2	P50454	SERPINH1	DIA m2	AAAR1	0.151717	H/L	MS1
AAAR1_RS1DIA_R3	P50454	SERPINH1	DIA m2	AAAR1	0.148262	H/L	MS1
AAAR1_RS1DIA_R1	Q01105	SET	DIA m2	AAAR1	0.18585	H/L	MS1
AAAR1_RS1DIA_R2	Q01105	SET	DIA m2	AAAR1	0.184386	H/L	MS1
AAAR1_RS1DIA_R3	Q01105	SET	DIA m2	AAAR1	0.177646	H/L	MS1
AAAR1_RS1DIA_R1	Q01105;P0DME0	SET	DIA m2	AAAR1	0.173634	H/L	MS1
AAAR1_RS1DIA_R2	Q01105;P0DME0	SET	DIA m2	AAAR1	0.173221	H/L	MS1
AAAR1_RS1DIA_R3	Q01105;P0DME0	SET	DIA m2	AAAR1	0.177407	H/L	MS1
AAAR1_RS1DIA_R1	Q86TU7	SETD3	DIA m2	AAAR1	0.108402	H/L	MS1
AAAR1_RS1DIA_R2	Q86TU7	SETD3	DIA m2	AAAR1	0.195489	H/L	MS1
AAAR1_RS1DIA_R1	Q15637	SF1	DIA m2	AAAR1	0.342263	H/L	MS1
AAAR1_RS1DIA_R2	Q15637	SF1	DIA m2	AAAR1	0.433879	H/L	MS1
AAAR1_RS1DIA_R3	Q15637	SF1	DIA m2	AAAR1	0.391322	H/L	MS1
AAAR1_RS1DIA_R1	Q15459	SF3A1	DIA m2	AAAR1	0.151569	H/L	MS1
AAAR1_RS1DIA_R2	Q15459	SF3A1	DIA m2	AAAR1	0.168347	H/L	MS1
AAAR1_RS1DIA_R3	Q15459	SF3A1	DIA m2	AAAR1	0.160185	H/L	MS1
AAAR1_RS1DIA_R1	Q15428	SF3A2	DIA m2	AAAR1	0.165123	H/L	MS1
AAAR1_RS1DIA_R2	Q15428	SF3A2	DIA m2	AAAR1	0.16831	H/L	MS1
AAAR1_RS1DIA_R3	Q15428	SF3A2	DIA m2	AAAR1	0.167421	H/L	MS1
AAAR1_RS1DIA_R1	Q12874	SF3A3	DIA m2	AAAR1	0.131812	H/L	MS1
AAAR1_RS1DIA_R2	Q12874	SF3A3	DIA m2	AAAR1	0.131669	H/L	MS1
AAAR1_RS1DIA_R3	Q12874	SF3A3	DIA m2	AAAR1	0.140625	H/L	MS1
AAAR1_RS1DIA_R1	O75533	SF3B1	DIA m2	AAAR1	0.148906	H/L	MS1
AAAR1_RS1DIA_R2	O75533	SF3B1	DIA m2	AAAR1	0.170331	H/L	MS1
AAAR1_RS1DIA_R3	O75533	SF3B1	DIA m2	AAAR1	0.17057	H/L	MS1
AAAR1_RS1DIA_R1	Q13435	SF3B2	DIA m2	AAAR1	0.176776	H/L	MS1
AAAR1_RS1DIA_R2	Q13435	SF3B2	DIA m2	AAAR1	0.171935	H/L	MS1
AAAR1_RS1DIA_R3	Q13435	SF3B2	DIA m2	AAAR1	0.175545	H/L	MS1
AAAR1_RS1DIA_R1	Q15393	SF3B3	DIA m2	AAAR1	0.23938	H/L	MS1
AAAR1_RS1DIA_R2	Q15393	SF3B3	DIA m2	AAAR1	0.193053	H/L	MS1
AAAR1_RS1DIA_R3	Q15393	SF3B3	DIA m2	AAAR1	0.174634	H/L	MS1
AAAR1_RS1DIA_R2	Q9BWJ5	SF3B5	DIA m2	AAAR1	0.0665146	H/L	MS1
AAAR1_RS1DIA_R1	Q9Y3B4	SF3B6	DIA m2	AAAR1	0.202234	H/L	MS1
AAAR1_RS1DIA_R2	Q9Y3B4	SF3B6	DIA m2	AAAR1	0.169325	H/L	MS1
AAAR1_RS1DIA_R3	Q9Y3B4	SF3B6	DIA m2	AAAR1	0.167836	H/L	MS1
AAAR1_RS1DIA_R1	P31947	SFN	DIA m2	AAAR1	0.257721	H/L	MS1
AAAR1_RS1DIA_R2	P31947	SFN	DIA m2	AAAR1	0.311364	H/L	MS1
AAAR1_RS1DIA_R3	P31947	SFN	DIA m2	AAAR1	0.285701	H/L	MS1
AAAR1_RS1DIA_R1	P23246	SFPQ	DIA m2	AAAR1	0.20616	H/L	MS1
AAAR1_RS1DIA_R2	P23246	SFPQ	DIA m2	AAAR1	0.198049	H/L	MS1
AAAR1_RS1DIA_R3	P23246	SFPQ	DIA m2	AAAR1	0.208	H/L	MS1
AAAR1_RS1DIA_R1	P23246;Q15233	SFPQ	DIA m2	AAAR1	0.16719	H/L	MS1
AAAR1_RS1DIA_R2	P23246;Q15233	SFPQ	DIA m2	AAAR1	0.164278	H/L	MS1
AAAR1_RS1DIA_R3	P23246;Q15233	SFPQ	DIA m2	AAAR1	0.159959	H/L	MS1
AAAR1_RS1DIA_R2	Q9BWM7;Q9H9B4	SFXN1	DIA m2	AAAR1	0.246379	H/L	MS1
AAAR1_RS1DIA_R3	Q9BWM7;Q9H9B4	SFXN1	DIA m2	AAAR1	0.169017	H/L	MS1
AAAR1_RS1DIA_R1	Q9H9B4	SFXN1	DIA m2	AAAR1	0.142022	H/L	MS1
AAAR1_RS1DIA_R2	Q9H9B4	SFXN1	DIA m2	AAAR1	0.155414	H/L	MS1
AAAR1_RS1DIA_R3	Q9H9B4	SFXN1	DIA m2	AAAR1	0.301769	H/L	MS1
AAAR1_RS1DIA_R1	Q9BWM7	SFXN3	DIA m2	AAAR1	4.18492	H/L	MS1
AAAR1_RS1DIA_R2	Q9BWM7	SFXN3	DIA m2	AAAR1	0.944884	H/L	MS1
AAAR1_RS1DIA_R3	Q9BWM7	SFXN3	DIA m2	AAAR1	0.854867	H/L	MS1
AAAR1_RS1DIA_R2	Q6P4A7	SFXN4	DIA m2	AAAR1	0.169981	H/L	MS1
AAAR1_RS1DIA_R1	Q96ES7	SGF29	DIA m2	AAAR1	0.137753	H/L	MS1
AAAR1_RS1DIA_R2	Q96ES7	SGF29	DIA m2	AAAR1	0.178797	H/L	MS1
AAAR1_RS1DIA_R3	Q96ES7	SGF29	DIA m2	AAAR1	0.153453	H/L	MS1
AAAR1_RS1DIA_R2	O95470	SGPL1	DIA m2	AAAR1	0.162486	H/L	MS1
AAAR1_RS1DIA_R1	O43765	SGTA	DIA m2	AAAR1	1.2702	H/L	MS1
AAAR1_RS1DIA_R2	O43765	SGTA	DIA m2	AAAR1	1.28778	H/L	MS1
AAAR1_RS1DIA_R3	O43765	SGTA	DIA m2	AAAR1	1.2191	H/L	MS1
AAAR1_RS1DIA_R1	Q9H788	SH2D4A	DIA m2	AAAR1	0.220741	H/L	MS1
AAAR1_RS1DIA_R2	Q9H788	SH2D4A	DIA m2	AAAR1	0.185479	H/L	MS1
AAAR1_RS1DIA_R3	Q9H788	SH2D4A	DIA m2	AAAR1	0.37957	H/L	MS1
AAAR1_RS1DIA_R1	Q9H299	SH3BGRL3	DIA m2	AAAR1	0.323872	H/L	MS1
AAAR1_RS1DIA_R2	Q9H299	SH3BGRL3	DIA m2	AAAR1	0.295519	H/L	MS1
AAAR1_RS1DIA_R3	Q9H299	SH3BGRL3	DIA m2	AAAR1	0.303151	H/L	MS1
AAAR1_RS1DIA_R1	Q99961	SH3GL1	DIA m2	AAAR1	3.37949	H/L	MS1
AAAR1_RS1DIA_R2	Q99961	SH3GL1	DIA m2	AAAR1	0.787867	H/L	MS1
AAAR1_RS1DIA_R3	Q99961	SH3GL1	DIA m2	AAAR1	2.30086	H/L	MS1
AAAR1_RS1DIA_R1	Q99961;Q99962	SH3GL1	DIA m2	AAAR1	0.527475	H/L	MS1
AAAR1_RS1DIA_R2	Q99961;Q99962	SH3GL1	DIA m2	AAAR1	0.679279	H/L	MS1
AAAR1_RS1DIA_R3	Q99961;Q99962	SH3GL1	DIA m2	AAAR1	0.661446	H/L	MS1
AAAR1_RS1DIA_R1	Q99962	SH3GL2	DIA m2	AAAR1	1.5149	H/L	MS1
AAAR1_RS1DIA_R3	Q99962	SH3GL2	DIA m2	AAAR1	3.2608	H/L	MS1
AAAR1_RS1DIA_R1	Q9Y371	SH3GLB1	DIA m2	AAAR1	0.488883	H/L	MS1
AAAR1_RS1DIA_R2	Q9Y371	SH3GLB1	DIA m2	AAAR1	0.197741	H/L	MS1
AAAR1_RS1DIA_R3	Q9Y371	SH3GLB1	DIA m2	AAAR1	0.265216	H/L	MS1
AAAR1_RS1DIA_R1	Q9NR46	SH3GLB2	DIA m2	AAAR1	0.350241	H/L	MS1
AAAR1_RS1DIA_R2	Q9NR46	SH3GLB2	DIA m2	AAAR1	0.249488	H/L	MS1
AAAR1_RS1DIA_R3	Q9NR46	SH3GLB2	DIA m2	AAAR1	0.24475	H/L	MS1
AAAR1_RS1DIA_R1	Q96B97	SH3KBP1	DIA m2	AAAR1	0.299184	H/L	MS1
AAAR1_RS1DIA_R3	Q96B97	SH3KBP1	DIA m2	AAAR1	0.190677	H/L	MS1
AAAR1_RS1DIA_R1	Q5TCZ1	SH3PXD2A	DIA m2	AAAR1	1.73044	H/L	MS1
AAAR1_RS1DIA_R1	P29353	SHC1	DIA m2	AAAR1	0.211264	H/L	MS1
AAAR1_RS1DIA_R2	P29353	SHC1	DIA m2	AAAR1	0.238913	H/L	MS1
AAAR1_RS1DIA_R3	P29353	SHC1	DIA m2	AAAR1	0.255849	H/L	MS1
AAAR1_RS1DIA_R1	P98077;P29353	SHC1	DIA m2	AAAR1	0.665245	H/L	MS1
AAAR1_RS1DIA_R3	P98077;P29353	SHC1	DIA m2	AAAR1	0.826992	H/L	MS1
AAAR1_RS1DIA_R3	Q8NEM2	SHCBP1	DIA m2	AAAR1	1.07529	H/L	MS1
AAAR1_RS1DIA_R1	P34896	SHMT1	DIA m2	AAAR1	0.178731	H/L	MS1
AAAR1_RS1DIA_R2	P34896	SHMT1	DIA m2	AAAR1	0.179357	H/L	MS1
AAAR1_RS1DIA_R3	P34896	SHMT1	DIA m2	AAAR1	0.189691	H/L	MS1
AAAR1_RS1DIA_R1	P34896;P34897	SHMT2	DIA m2	AAAR1	0.144029	H/L	MS1
AAAR1_RS1DIA_R2	P34896;P34897	SHMT2	DIA m2	AAAR1	0.147917	H/L	MS1
AAAR1_RS1DIA_R3	P34896;P34897	SHMT2	DIA m2	AAAR1	0.141456	H/L	MS1
AAAR1_RS1DIA_R1	P34897	SHMT2	DIA m2	AAAR1	0.138843	H/L	MS1
AAAR1_RS1DIA_R2	P34897	SHMT2	DIA m2	AAAR1	0.207413	H/L	MS1
AAAR1_RS1DIA_R3	P34897	SHMT2	DIA m2	AAAR1	0.144041	H/L	MS1
AAAR1_RS1DIA_R1	Q9UQ13	SHOC2	DIA m2	AAAR1	0.133967	H/L	MS1
AAAR1_RS1DIA_R3	Q9UQ13	SHOC2	DIA m2	AAAR1	1.86871	H/L	MS1
AAAR1_RS1DIA_R1	A0MZ66	SHTN1	DIA m2	AAAR1	1.53899	H/L	MS1
AAAR1_RS1DIA_R2	A0MZ66	SHTN1	DIA m2	AAAR1	0.610795	H/L	MS1
AAAR1_RS1DIA_R3	A0MZ66	SHTN1	DIA m2	AAAR1	0.24284	H/L	MS1
AAAR1_RS1DIA_R1	Q99720	SIGMAR1	DIA m2	AAAR1	0.148549	H/L	MS1
AAAR1_RS1DIA_R2	Q99720	SIGMAR1	DIA m2	AAAR1	0.136436	H/L	MS1
AAAR1_RS1DIA_R3	Q99720	SIGMAR1	DIA m2	AAAR1	0.131315	H/L	MS1
AAAR1_RS1DIA_R1	Q9H173	SIL1	DIA m2	AAAR1	0.408938	H/L	MS1
AAAR1_RS1DIA_R2	Q9H173	SIL1	DIA m2	AAAR1	0.247686	H/L	MS1
AAAR1_RS1DIA_R3	Q9H173	SIL1	DIA m2	AAAR1	0.309526	H/L	MS1
AAAR1_RS1DIA_R1	Q96ST3	SIN3A	DIA m2	AAAR1	0.108653	H/L	MS1
AAAR1_RS1DIA_R2	Q96ST3	SIN3A	DIA m2	AAAR1	1.11216	H/L	MS1
AAAR1_RS1DIA_R3	Q96ST3	SIN3A	DIA m2	AAAR1	0.0896707	H/L	MS1
AAAR1_RS1DIA_R1	Q96FS4	SIPA1	DIA m2	AAAR1	0.113909	H/L	MS1
AAAR1_RS1DIA_R1	Q96EB6	SIRT1	DIA m2	AAAR1	0.0223369	H/L	MS1
AAAR1_RS1DIA_R2	Q96EB6	SIRT1	DIA m2	AAAR1	0.0235762	H/L	MS1
AAAR1_RS1DIA_R2	Q9NXA8	SIRT5	DIA m2	AAAR1	0.064307	H/L	MS1
AAAR1_RS1DIA_R1	Q15477	SKIV2L	DIA m2	AAAR1	0.194625	H/L	MS1
AAAR1_RS1DIA_R2	Q15477	SKIV2L	DIA m2	AAAR1	0.242822	H/L	MS1
AAAR1_RS1DIA_R3	Q15477	SKIV2L	DIA m2	AAAR1	0.212046	H/L	MS1
AAAR1_RS1DIA_R2	P63208	SKP1	DIA m2	AAAR1	0.202526	H/L	MS1
AAAR1_RS1DIA_R3	P63208	SKP1	DIA m2	AAAR1	1.78965	H/L	MS1
AAAR1_RS1DIA_R1	Q13309	SKP2	DIA m2	AAAR1	0.15181	H/L	MS1
AAAR1_RS1DIA_R2	Q13309	SKP2	DIA m2	AAAR1	0.153529	H/L	MS1
AAAR1_RS1DIA_R3	Q13309	SKP2	DIA m2	AAAR1	0.17165	H/L	MS1
AAAR1_RS1DIA_R1	P49281	SLC11A2	DIA m2	AAAR1	0.0476555	H/L	MS1
AAAR1_RS1DIA_R2	P49281	SLC11A2	DIA m2	AAAR1	0.118103	H/L	MS1
AAAR1_RS1DIA_R3	P49281	SLC11A2	DIA m2	AAAR1	0.0612779	H/L	MS1
AAAR1_RS1DIA_R1	P55011	SLC12A2	DIA m2	AAAR1	0.0913255	H/L	MS1
AAAR1_RS1DIA_R2	P55011	SLC12A2	DIA m2	AAAR1	0.396325	H/L	MS1
AAAR1_RS1DIA_R3	P55011	SLC12A2	DIA m2	AAAR1	0.103075	H/L	MS1
AAAR1_RS1DIA_R2	Q9UHW9;Q9UP95	SLC12A4	DIA m2	AAAR1	0.115403	H/L	MS1
AAAR1_RS1DIA_R3	Q9UHW9;Q9UP95	SLC12A4	DIA m2	AAAR1	0.110316	H/L	MS1
AAAR1_RS1DIA_R1	Q9UHW9;Q9UP95;Q9H2X9	SLC12A4	DIA m2	AAAR1	0.12898	H/L	MS1
AAAR1_RS1DIA_R2	Q9UHW9;Q9UP95;Q9H2X9	SLC12A4	DIA m2	AAAR1	0.165759	H/L	MS1
AAAR1_RS1DIA_R3	Q9UHW9;Q9UP95;Q9H2X9	SLC12A4	DIA m2	AAAR1	0.227734	H/L	MS1
AAAR1_RS1DIA_R1	P53985	SLC16A1	DIA m2	AAAR1	0.121791	H/L	MS1
AAAR1_RS1DIA_R2	P53985	SLC16A1	DIA m2	AAAR1	0.158637	H/L	MS1
AAAR1_RS1DIA_R3	P53985	SLC16A1	DIA m2	AAAR1	0.164687	H/L	MS1
AAAR1_RS1DIA_R1	O15427	SLC16A3	DIA m2	AAAR1	0.181525	H/L	MS1
AAAR1_RS1DIA_R2	O15427	SLC16A3	DIA m2	AAAR1	0.216244	H/L	MS1
AAAR1_RS1DIA_R3	O15427	SLC16A3	DIA m2	AAAR1	0.204986	H/L	MS1
AAAR1_RS1DIA_R1	P43003	SLC1A3	DIA m2	AAAR1	0.148184	H/L	MS1
AAAR1_RS1DIA_R2	P43003	SLC1A3	DIA m2	AAAR1	0.138465	H/L	MS1
AAAR1_RS1DIA_R3	P43003	SLC1A3	DIA m2	AAAR1	0.141379	H/L	MS1
AAAR1_RS1DIA_R1	P43007	SLC1A4	DIA m2	AAAR1	0.0793694	H/L	MS1
AAAR1_RS1DIA_R2	P43007	SLC1A4	DIA m2	AAAR1	0.0982024	H/L	MS1
AAAR1_RS1DIA_R3	P43007	SLC1A4	DIA m2	AAAR1	0.16052	H/L	MS1
AAAR1_RS1DIA_R1	Q15758	SLC1A5	DIA m2	AAAR1	0.393091	H/L	MS1
AAAR1_RS1DIA_R2	Q15758	SLC1A5	DIA m2	AAAR1	0.139318	H/L	MS1
AAAR1_RS1DIA_R3	Q15758	SLC1A5	DIA m2	AAAR1	0.324213	H/L	MS1
AAAR1_RS1DIA_R1	P53007	SLC25A1	DIA m2	AAAR1	0.124837	H/L	MS1
AAAR1_RS1DIA_R2	P53007	SLC25A1	DIA m2	AAAR1	0.124841	H/L	MS1
AAAR1_RS1DIA_R3	P53007	SLC25A1	DIA m2	AAAR1	0.14888	H/L	MS1
AAAR1_RS1DIA_R1	Q9UBX3	SLC25A10	DIA m2	AAAR1	0.181225	H/L	MS1
AAAR1_RS1DIA_R2	Q9UBX3	SLC25A10	DIA m2	AAAR1	0.203707	H/L	MS1
AAAR1_RS1DIA_R3	Q9UBX3	SLC25A10	DIA m2	AAAR1	0.173862	H/L	MS1
AAAR1_RS1DIA_R1	Q02978	SLC25A11	DIA m2	AAAR1	0.155098	H/L	MS1
AAAR1_RS1DIA_R2	Q02978	SLC25A11	DIA m2	AAAR1	0.162664	H/L	MS1
AAAR1_RS1DIA_R3	Q02978	SLC25A11	DIA m2	AAAR1	0.149227	H/L	MS1
AAAR1_RS1DIA_R1	O75746	SLC25A12	DIA m2	AAAR1	0.169747	H/L	MS1
AAAR1_RS1DIA_R2	O75746	SLC25A12	DIA m2	AAAR1	0.477697	H/L	MS1
AAAR1_RS1DIA_R3	O75746	SLC25A12	DIA m2	AAAR1	0.137802	H/L	MS1
AAAR1_RS1DIA_R1	Q9UJS0	SLC25A13	DIA m2	AAAR1	0.169799	H/L	MS1
AAAR1_RS1DIA_R2	Q9UJS0	SLC25A13	DIA m2	AAAR1	0.184732	H/L	MS1
AAAR1_RS1DIA_R3	Q9UJS0	SLC25A13	DIA m2	AAAR1	0.169983	H/L	MS1
AAAR1_RS1DIA_R1	Q9UJS0;O75746	SLC25A13	DIA m2	AAAR1	0.169448	H/L	MS1
AAAR1_RS1DIA_R2	Q9UJS0;O75746	SLC25A13	DIA m2	AAAR1	0.219693	H/L	MS1
AAAR1_RS1DIA_R3	Q9UJS0;O75746	SLC25A13	DIA m2	AAAR1	0.182475	H/L	MS1
AAAR1_RS1DIA_R3	Q9Y619	SLC25A15	DIA m2	AAAR1	0.133447	H/L	MS1
AAAR1_RS1DIA_R1	O43808	SLC25A17	DIA m2	AAAR1	0.280853	H/L	MS1
AAAR1_RS1DIA_R2	O43808	SLC25A17	DIA m2	AAAR1	0.213983	H/L	MS1
AAAR1_RS1DIA_R3	O43808	SLC25A17	DIA m2	AAAR1	0.24989	H/L	MS1
AAAR1_RS1DIA_R2	Q9HC21	SLC25A19	DIA m2	AAAR1	0.105751	H/L	MS1
AAAR1_RS1DIA_R3	Q9HC21	SLC25A19	DIA m2	AAAR1	0.157284	H/L	MS1
AAAR1_RS1DIA_R1	O43772	SLC25A20	DIA m2	AAAR1	0.106612	H/L	MS1
AAAR1_RS1DIA_R2	O43772	SLC25A20	DIA m2	AAAR1	0.143536	H/L	MS1
AAAR1_RS1DIA_R3	O43772	SLC25A20	DIA m2	AAAR1	0.515382	H/L	MS1
AAAR1_RS1DIA_R1	Q9H936	SLC25A22	DIA m2	AAAR1	0.0253389	H/L	MS1
AAAR1_RS1DIA_R1	Q9H936;Q9H1K4	SLC25A22	DIA m2	AAAR1	0.242935	H/L	MS1
AAAR1_RS1DIA_R2	Q9H936;Q9H1K4	SLC25A22	DIA m2	AAAR1	0.0813027	H/L	MS1
AAAR1_RS1DIA_R3	Q9H936;Q9H1K4	SLC25A22	DIA m2	AAAR1	0.168641	H/L	MS1
AAAR1_RS1DIA_R1	Q6NUK1	SLC25A24	DIA m2	AAAR1	0.274786	H/L	MS1
AAAR1_RS1DIA_R2	Q6NUK1	SLC25A24	DIA m2	AAAR1	0.30674	H/L	MS1
AAAR1_RS1DIA_R3	Q6NUK1	SLC25A24	DIA m2	AAAR1	0.262408	H/L	MS1
AAAR1_RS1DIA_R1	Q6KCM7;Q9BV35	SLC25A25	DIA m2	AAAR1	0.125615	H/L	MS1
AAAR1_RS1DIA_R2	Q6KCM7;Q9BV35	SLC25A25	DIA m2	AAAR1	0.15088	H/L	MS1
AAAR1_RS1DIA_R3	Q6KCM7;Q9BV35	SLC25A25	DIA m2	AAAR1	0.149705	H/L	MS1
AAAR1_RS1DIA_R1	Q00325	SLC25A3	DIA m2	AAAR1	0.147517	H/L	MS1
AAAR1_RS1DIA_R2	Q00325	SLC25A3	DIA m2	AAAR1	0.145613	H/L	MS1
AAAR1_RS1DIA_R3	Q00325	SLC25A3	DIA m2	AAAR1	0.145911	H/L	MS1
AAAR1_RS1DIA_R1	Q9H2D1	SLC25A32	DIA m2	AAAR1	0.143284	H/L	MS1
AAAR1_RS1DIA_R2	Q9H2D1	SLC25A32	DIA m2	AAAR1	0.125859	H/L	MS1
AAAR1_RS1DIA_R3	Q9H2D1	SLC25A32	DIA m2	AAAR1	0.149981	H/L	MS1
AAAR1_RS1DIA_R1	Q9BSK2	SLC25A33	DIA m2	AAAR1	0.0743188	H/L	MS1
AAAR1_RS1DIA_R1	P12235	SLC25A4	DIA m2	AAAR1	0.322595	H/L	MS1
AAAR1_RS1DIA_R2	P12235	SLC25A4	DIA m2	AAAR1	0.144546	H/L	MS1
AAAR1_RS1DIA_R3	P12235	SLC25A4	DIA m2	AAAR1	0.0936281	H/L	MS1
AAAR1_RS1DIA_R1	Q8TBP6	SLC25A40	DIA m2	AAAR1	0.126494	H/L	MS1
AAAR1_RS1DIA_R2	Q8TBP6	SLC25A40	DIA m2	AAAR1	0.103425	H/L	MS1
AAAR1_RS1DIA_R1	P05141	SLC25A5	DIA m2	AAAR1	0.168708	H/L	MS1
AAAR1_RS1DIA_R2	P05141	SLC25A5	DIA m2	AAAR1	0.158791	H/L	MS1
AAAR1_RS1DIA_R3	P05141	SLC25A5	DIA m2	AAAR1	0.151488	H/L	MS1
AAAR1_RS1DIA_R1	P05141;P12235	SLC25A5	DIA m2	AAAR1	0.141515	H/L	MS1
AAAR1_RS1DIA_R2	P05141;P12235	SLC25A5	DIA m2	AAAR1	0.138147	H/L	MS1
AAAR1_RS1DIA_R3	P05141;P12235	SLC25A5	DIA m2	AAAR1	0.138274	H/L	MS1
AAAR1_RS1DIA_R1	P05141;P12236	SLC25A6	DIA m2	AAAR1	0.140925	H/L	MS1
AAAR1_RS1DIA_R2	P05141;P12236	SLC25A6	DIA m2	AAAR1	0.136405	H/L	MS1
AAAR1_RS1DIA_R3	P05141;P12236	SLC25A6	DIA m2	AAAR1	0.137667	H/L	MS1
AAAR1_RS1DIA_R1	P05141;P12236;P12235	SLC25A6	DIA m2	AAAR1	0.159085	H/L	MS1
AAAR1_RS1DIA_R2	P05141;P12236;P12235	SLC25A6	DIA m2	AAAR1	0.165922	H/L	MS1
AAAR1_RS1DIA_R3	P05141;P12236;P12235	SLC25A6	DIA m2	AAAR1	0.156671	H/L	MS1
AAAR1_RS1DIA_R1	P05141;P12236;P12235;Q9H0C2	SLC25A6	DIA m2	AAAR1	0.161196	H/L	MS1
AAAR1_RS1DIA_R2	P05141;P12236;P12235;Q9H0C2	SLC25A6	DIA m2	AAAR1	0.167976	H/L	MS1
AAAR1_RS1DIA_R3	P05141;P12236;P12235;Q9H0C2	SLC25A6	DIA m2	AAAR1	0.155326	H/L	MS1
AAAR1_RS1DIA_R1	P12236	SLC25A6	DIA m2	AAAR1	0.138712	H/L	MS1
AAAR1_RS1DIA_R2	P12236	SLC25A6	DIA m2	AAAR1	0.145048	H/L	MS1
AAAR1_RS1DIA_R3	P12236	SLC25A6	DIA m2	AAAR1	0.145278	H/L	MS1
AAAR1_RS1DIA_R1	P12236;P12235	SLC25A6	DIA m2	AAAR1	0.143153	H/L	MS1
AAAR1_RS1DIA_R2	P12236;P12235	SLC25A6	DIA m2	AAAR1	0.158881	H/L	MS1
AAAR1_RS1DIA_R3	P12236;P12235	SLC25A6	DIA m2	AAAR1	0.170715	H/L	MS1
AAAR1_RS1DIA_R1	O14975	SLC27A2	DIA m2	AAAR1	0.131545	H/L	MS1
AAAR1_RS1DIA_R2	O14975	SLC27A2	DIA m2	AAAR1	0.162606	H/L	MS1
AAAR1_RS1DIA_R3	O14975	SLC27A2	DIA m2	AAAR1	0.18659	H/L	MS1
AAAR1_RS1DIA_R2	Q6P1M0	SLC27A4	DIA m2	AAAR1	0.231636	H/L	MS1
AAAR1_RS1DIA_R1	Q99808	SLC29A1	DIA m2	AAAR1	0.148452	H/L	MS1
AAAR1_RS1DIA_R2	Q99808	SLC29A1	DIA m2	AAAR1	0.165301	H/L	MS1
AAAR1_RS1DIA_R3	Q99808	SLC29A1	DIA m2	AAAR1	0.159363	H/L	MS1
AAAR1_RS1DIA_R1	P11166	SLC2A1	DIA m2	AAAR1	0.172899	H/L	MS1
AAAR1_RS1DIA_R2	P11166	SLC2A1	DIA m2	AAAR1	0.166642	H/L	MS1
AAAR1_RS1DIA_R3	P11166	SLC2A1	DIA m2	AAAR1	0.176931	H/L	MS1
AAAR1_RS1DIA_R1	Q8TDB8;P11169	SLC2A3	DIA m2	AAAR1	0.148885	H/L	MS1
AAAR1_RS1DIA_R2	Q8TDB8;P11169	SLC2A3	DIA m2	AAAR1	0.155842	H/L	MS1
AAAR1_RS1DIA_R3	Q8TDB8;P11169	SLC2A3	DIA m2	AAAR1	0.174552	H/L	MS1
AAAR1_RS1DIA_R1	Q9Y6M5	SLC30A1	DIA m2	AAAR1	0.173267	H/L	MS1
AAAR1_RS1DIA_R2	Q9Y6M5	SLC30A1	DIA m2	AAAR1	0.181352	H/L	MS1
AAAR1_RS1DIA_R3	Q9Y6M5	SLC30A1	DIA m2	AAAR1	0.176745	H/L	MS1
AAAR1_RS1DIA_R1	Q6NXT4	SLC30A6	DIA m2	AAAR1	0.130415	H/L	MS1
AAAR1_RS1DIA_R2	Q6NXT4	SLC30A6	DIA m2	AAAR1	0.18388	H/L	MS1
AAAR1_RS1DIA_R1	Q8NEW0	SLC30A7	DIA m2	AAAR1	0.142603	H/L	MS1
AAAR1_RS1DIA_R2	Q8NEW0	SLC30A7	DIA m2	AAAR1	0.12642	H/L	MS1
AAAR1_RS1DIA_R3	Q8NEW0	SLC30A7	DIA m2	AAAR1	0.13533	H/L	MS1
AAAR1_RS1DIA_R1	O15431	SLC31A1	DIA m2	AAAR1	0.171423	H/L	MS1
AAAR1_RS1DIA_R2	O15431	SLC31A1	DIA m2	AAAR1	0.13529	H/L	MS1
AAAR1_RS1DIA_R3	O15431	SLC31A1	DIA m2	AAAR1	0.197253	H/L	MS1
AAAR1_RS1DIA_R1	O00400	SLC33A1	DIA m2	AAAR1	0.26413	H/L	MS1
AAAR1_RS1DIA_R2	O00400	SLC33A1	DIA m2	AAAR1	0.124451	H/L	MS1
AAAR1_RS1DIA_R3	O00400	SLC33A1	DIA m2	AAAR1	0.202295	H/L	MS1
AAAR1_RS1DIA_R1	L0R6Q1	SLC35A4	DIA m2	AAAR1	0.141812	H/L	MS1
AAAR1_RS1DIA_R2	L0R6Q1	SLC35A4	DIA m2	AAAR1	0.122077	H/L	MS1
AAAR1_RS1DIA_R1	Q8TB61	SLC35B2	DIA m2	AAAR1	0.155487	H/L	MS1
AAAR1_RS1DIA_R2	Q8TB61	SLC35B2	DIA m2	AAAR1	0.333469	H/L	MS1
AAAR1_RS1DIA_R3	Q8TB61	SLC35B2	DIA m2	AAAR1	0.164038	H/L	MS1
AAAR1_RS1DIA_R1	Q8N357	SLC35F6	DIA m2	AAAR1	0.209868	H/L	MS1
AAAR1_RS1DIA_R2	Q8N357	SLC35F6	DIA m2	AAAR1	0.157917	H/L	MS1
AAAR1_RS1DIA_R1	Q9H2H9	SLC38A1	DIA m2	AAAR1	0.145083	H/L	MS1
AAAR1_RS1DIA_R2	Q9H2H9	SLC38A1	DIA m2	AAAR1	0.142627	H/L	MS1
AAAR1_RS1DIA_R3	Q9H2H9	SLC38A1	DIA m2	AAAR1	0.109227	H/L	MS1
AAAR1_RS1DIA_R1	Q96QD8	SLC38A2	DIA m2	AAAR1	0.109652	H/L	MS1
AAAR1_RS1DIA_R2	Q96QD8	SLC38A2	DIA m2	AAAR1	0.116196	H/L	MS1
AAAR1_RS1DIA_R3	Q96QD8	SLC38A2	DIA m2	AAAR1	0.115856	H/L	MS1
AAAR1_RS1DIA_R1	Q8WUX1	SLC38A5	DIA m2	AAAR1	0.177848	H/L	MS1
AAAR1_RS1DIA_R2	Q8WUX1	SLC38A5	DIA m2	AAAR1	0.127006	H/L	MS1
AAAR1_RS1DIA_R3	Q8WUX1	SLC38A5	DIA m2	AAAR1	0.0545833	H/L	MS1
AAAR1_RS1DIA_R1	Q9ULF5	SLC39A10	DIA m2	AAAR1	0.148646	H/L	MS1
AAAR1_RS1DIA_R2	Q9ULF5	SLC39A10	DIA m2	AAAR1	0.795675	H/L	MS1
AAAR1_RS1DIA_R3	Q9ULF5	SLC39A10	DIA m2	AAAR1	0.307944	H/L	MS1
AAAR1_RS1DIA_R1	Q15043	SLC39A14	DIA m2	AAAR1	1.36842	H/L	MS1
AAAR1_RS1DIA_R2	Q15043	SLC39A14	DIA m2	AAAR1	0.228806	H/L	MS1
AAAR1_RS1DIA_R3	Q15043	SLC39A14	DIA m2	AAAR1	0.430577	H/L	MS1
AAAR1_RS1DIA_R2	Q9C0K1	SLC39A8	DIA m2	AAAR1	0.11596	H/L	MS1
AAAR1_RS1DIA_R1	P08195	SLC3A2	DIA m2	AAAR1	0.157319	H/L	MS1
AAAR1_RS1DIA_R2	P08195	SLC3A2	DIA m2	AAAR1	0.15303	H/L	MS1
AAAR1_RS1DIA_R3	P08195	SLC3A2	DIA m2	AAAR1	0.157027	H/L	MS1
AAAR1_RS1DIA_R1	Q8NBI5	SLC43A3	DIA m2	AAAR1	0.197351	H/L	MS1
AAAR1_RS1DIA_R2	Q8NBI5	SLC43A3	DIA m2	AAAR1	0.158711	H/L	MS1
AAAR1_RS1DIA_R3	Q8NBI5	SLC43A3	DIA m2	AAAR1	0.135872	H/L	MS1
AAAR1_RS1DIA_R1	Q8WWI5	SLC44A1	DIA m2	AAAR1	0.14521	H/L	MS1
AAAR1_RS1DIA_R2	Q8WWI5	SLC44A1	DIA m2	AAAR1	0.148791	H/L	MS1
AAAR1_RS1DIA_R3	Q8WWI5	SLC44A1	DIA m2	AAAR1	0.216837	H/L	MS1
AAAR1_RS1DIA_R1	Q96SL1	SLC49A4	DIA m2	AAAR1	0.166208	H/L	MS1
AAAR1_RS1DIA_R2	Q96SL1	SLC49A4	DIA m2	AAAR1	0.113671	H/L	MS1
AAAR1_RS1DIA_R3	Q96SL1	SLC49A4	DIA m2	AAAR1	0.1034	H/L	MS1
AAAR1_RS1DIA_R1	Q9BWU0	SLC4A1AP	DIA m2	AAAR1	0.192536	H/L	MS1
AAAR1_RS1DIA_R2	Q9BWU0	SLC4A1AP	DIA m2	AAAR1	0.151101	H/L	MS1
AAAR1_RS1DIA_R3	Q9BWU0	SLC4A1AP	DIA m2	AAAR1	0.163512	H/L	MS1
AAAR1_RS1DIA_R1	P04920	SLC4A2	DIA m2	AAAR1	0.193575	H/L	MS1
AAAR1_RS1DIA_R2	P04920	SLC4A2	DIA m2	AAAR1	0.0863108	H/L	MS1
AAAR1_RS1DIA_R3	P04920	SLC4A2	DIA m2	AAAR1	0.266232	H/L	MS1
AAAR1_RS1DIA_R1	Q9Y6M7	SLC4A7	DIA m2	AAAR1	0.101885	H/L	MS1
AAAR1_RS1DIA_R2	Q9Y6M7	SLC4A7	DIA m2	AAAR1	0.130891	H/L	MS1
AAAR1_RS1DIA_R3	Q9Y6M7	SLC4A7	DIA m2	AAAR1	0.112541	H/L	MS1
AAAR1_RS1DIA_R1	P30825	SLC7A1	DIA m2	AAAR1	0.202355	H/L	MS1
AAAR1_RS1DIA_R2	P30825	SLC7A1	DIA m2	AAAR1	0.143715	H/L	MS1
AAAR1_RS1DIA_R3	P30825	SLC7A1	DIA m2	AAAR1	0.170475	H/L	MS1
AAAR1_RS1DIA_R3	P30825;P52569	SLC7A1	DIA m2	AAAR1	0.201757	H/L	MS1
AAAR1_RS1DIA_R1	Q01650	SLC7A5	DIA m2	AAAR1	0.174415	H/L	MS1
AAAR1_RS1DIA_R2	Q01650	SLC7A5	DIA m2	AAAR1	0.164151	H/L	MS1
AAAR1_RS1DIA_R3	Q01650	SLC7A5	DIA m2	AAAR1	0.15926	H/L	MS1
AAAR1_RS1DIA_R1	Q92536;Q9UM01;Q01650	SLC7A5	DIA m2	AAAR1	0.166175	H/L	MS1
AAAR1_RS1DIA_R2	Q92536;Q9UM01;Q01650	SLC7A5	DIA m2	AAAR1	0.182744	H/L	MS1
AAAR1_RS1DIA_R3	Q92536;Q9UM01;Q01650	SLC7A5	DIA m2	AAAR1	0.149452	H/L	MS1
AAAR1_RS1DIA_R1	Q92536	SLC7A6	DIA m2	AAAR1	0.187544	H/L	MS1
AAAR1_RS1DIA_R2	Q92536	SLC7A6	DIA m2	AAAR1	0.183984	H/L	MS1
AAAR1_RS1DIA_R3	Q92536	SLC7A6	DIA m2	AAAR1	0.229131	H/L	MS1
AAAR1_RS1DIA_R1	O14745	SLC9A3R1	DIA m2	AAAR1	0.208343	H/L	MS1
AAAR1_RS1DIA_R2	O14745	SLC9A3R1	DIA m2	AAAR1	0.246728	H/L	MS1
AAAR1_RS1DIA_R3	O14745	SLC9A3R1	DIA m2	AAAR1	0.294085	H/L	MS1
AAAR1_RS1DIA_R1	Q08AF3	SLFN5	DIA m2	AAAR1	0.127614	H/L	MS1
AAAR1_RS1DIA_R2	Q08AF3	SLFN5	DIA m2	AAAR1	1.92519	H/L	MS1
AAAR1_RS1DIA_R3	Q08AF3	SLFN5	DIA m2	AAAR1	0.101174	H/L	MS1
AAAR1_RS1DIA_R1	Q9GZT3	SLIRP	DIA m2	AAAR1	0.257039	H/L	MS1
AAAR1_RS1DIA_R2	Q9GZT3	SLIRP	DIA m2	AAAR1	0.245016	H/L	MS1
AAAR1_RS1DIA_R3	Q9GZT3	SLIRP	DIA m2	AAAR1	0.234773	H/L	MS1
AAAR1_RS1DIA_R1	Q9H2G2	SLK	DIA m2	AAAR1	0.351948	H/L	MS1
AAAR1_RS1DIA_R2	Q9H2G2	SLK	DIA m2	AAAR1	0.0905478	H/L	MS1
AAAR1_RS1DIA_R3	Q9H2G2	SLK	DIA m2	AAAR1	0.11586	H/L	MS1
AAAR1_RS1DIA_R1	Q9NWH9	SLTM	DIA m2	AAAR1	0.283734	H/L	MS1
AAAR1_RS1DIA_R2	Q9NWH9	SLTM	DIA m2	AAAR1	0.258033	H/L	MS1
AAAR1_RS1DIA_R3	Q9NWH9	SLTM	DIA m2	AAAR1	0.357888	H/L	MS1
AAAR1_RS1DIA_R2	Q15796	SMAD2	DIA m2	AAAR1	0.368103	H/L	MS1
AAAR1_RS1DIA_R3	Q15796	SMAD2	DIA m2	AAAR1	0.316115	H/L	MS1
AAAR1_RS1DIA_R1	Q99717;Q15797	SMAD5	DIA m2	AAAR1	0.140549	H/L	MS1
AAAR1_RS1DIA_R1	P51531	SMARCA2	DIA m2	AAAR1	0.0992632	H/L	MS1
AAAR1_RS1DIA_R2	P51531	SMARCA2	DIA m2	AAAR1	0.268302	H/L	MS1
AAAR1_RS1DIA_R3	P51531	SMARCA2	DIA m2	AAAR1	0.114537	H/L	MS1
AAAR1_RS1DIA_R1	P51532	SMARCA4	DIA m2	AAAR1	0.168459	H/L	MS1
AAAR1_RS1DIA_R2	P51532	SMARCA4	DIA m2	AAAR1	0.150966	H/L	MS1
AAAR1_RS1DIA_R3	P51532	SMARCA4	DIA m2	AAAR1	0.17154	H/L	MS1
AAAR1_RS1DIA_R1	P51532;P51531	SMARCA4	DIA m2	AAAR1	0.125764	H/L	MS1
AAAR1_RS1DIA_R2	P51532;P51531	SMARCA4	DIA m2	AAAR1	0.125782	H/L	MS1
AAAR1_RS1DIA_R3	P51532;P51531	SMARCA4	DIA m2	AAAR1	0.140664	H/L	MS1
AAAR1_RS1DIA_R1	O60264	SMARCA5	DIA m2	AAAR1	0.154073	H/L	MS1
AAAR1_RS1DIA_R2	O60264	SMARCA5	DIA m2	AAAR1	0.146892	H/L	MS1
AAAR1_RS1DIA_R3	O60264	SMARCA5	DIA m2	AAAR1	0.181818	H/L	MS1
AAAR1_RS1DIA_R1	O60264;P28370	SMARCA5	DIA m2	AAAR1	0.213634	H/L	MS1
AAAR1_RS1DIA_R2	O60264;P28370	SMARCA5	DIA m2	AAAR1	0.214666	H/L	MS1
AAAR1_RS1DIA_R3	O60264;P28370	SMARCA5	DIA m2	AAAR1	0.176783	H/L	MS1
AAAR1_RS1DIA_R1	Q9H4L7	SMARCAD1	DIA m2	AAAR1	0.169925	H/L	MS1
AAAR1_RS1DIA_R2	Q9H4L7	SMARCAD1	DIA m2	AAAR1	0.198333	H/L	MS1
AAAR1_RS1DIA_R3	Q9H4L7	SMARCAD1	DIA m2	AAAR1	0.171714	H/L	MS1
AAAR1_RS1DIA_R3	Q9NZC9	SMARCAL1	DIA m2	AAAR1	0.677015	H/L	MS1
AAAR1_RS1DIA_R1	Q12824	SMARCB1	DIA m2	AAAR1	0.680241	H/L	MS1
AAAR1_RS1DIA_R2	Q12824	SMARCB1	DIA m2	AAAR1	0.143951	H/L	MS1
AAAR1_RS1DIA_R3	Q12824	SMARCB1	DIA m2	AAAR1	0.652831	H/L	MS1
AAAR1_RS1DIA_R1	Q92922	SMARCC1	DIA m2	AAAR1	0.235029	H/L	MS1
AAAR1_RS1DIA_R2	Q92922	SMARCC1	DIA m2	AAAR1	0.258929	H/L	MS1
AAAR1_RS1DIA_R3	Q92922	SMARCC1	DIA m2	AAAR1	0.233517	H/L	MS1
AAAR1_RS1DIA_R1	Q8TAQ2	SMARCC2	DIA m2	AAAR1	0.148894	H/L	MS1
AAAR1_RS1DIA_R2	Q8TAQ2	SMARCC2	DIA m2	AAAR1	0.170694	H/L	MS1
AAAR1_RS1DIA_R3	Q8TAQ2	SMARCC2	DIA m2	AAAR1	0.149843	H/L	MS1
AAAR1_RS1DIA_R1	Q8TAQ2;Q92922	SMARCC2	DIA m2	AAAR1	0.204643	H/L	MS1
AAAR1_RS1DIA_R2	Q8TAQ2;Q92922	SMARCC2	DIA m2	AAAR1	0.188642	H/L	MS1
AAAR1_RS1DIA_R3	Q8TAQ2;Q92922	SMARCC2	DIA m2	AAAR1	0.174714	H/L	MS1
AAAR1_RS1DIA_R1	Q92925	SMARCD2	DIA m2	AAAR1	0.186576	H/L	MS1
AAAR1_RS1DIA_R2	Q92925	SMARCD2	DIA m2	AAAR1	0.137575	H/L	MS1
AAAR1_RS1DIA_R3	Q92925	SMARCD2	DIA m2	AAAR1	0.150637	H/L	MS1
AAAR1_RS1DIA_R1	Q969G3	SMARCE1	DIA m2	AAAR1	0.184216	H/L	MS1
AAAR1_RS1DIA_R2	Q969G3	SMARCE1	DIA m2	AAAR1	0.247902	H/L	MS1
AAAR1_RS1DIA_R3	Q969G3	SMARCE1	DIA m2	AAAR1	0.107951	H/L	MS1
AAAR1_RS1DIA_R1	Q14683	SMC1A	DIA m2	AAAR1	0.193783	H/L	MS1
AAAR1_RS1DIA_R2	Q14683	SMC1A	DIA m2	AAAR1	0.226464	H/L	MS1
AAAR1_RS1DIA_R3	Q14683	SMC1A	DIA m2	AAAR1	0.163034	H/L	MS1
AAAR1_RS1DIA_R1	O95347	SMC2	DIA m2	AAAR1	0.524164	H/L	MS1
AAAR1_RS1DIA_R2	O95347	SMC2	DIA m2	AAAR1	0.369344	H/L	MS1
AAAR1_RS1DIA_R3	O95347	SMC2	DIA m2	AAAR1	0.498175	H/L	MS1
AAAR1_RS1DIA_R1	Q9UQE7	SMC3	DIA m2	AAAR1	0.158643	H/L	MS1
AAAR1_RS1DIA_R2	Q9UQE7	SMC3	DIA m2	AAAR1	0.175109	H/L	MS1
AAAR1_RS1DIA_R3	Q9UQE7	SMC3	DIA m2	AAAR1	0.18751	H/L	MS1
AAAR1_RS1DIA_R1	Q9NTJ3	SMC4	DIA m2	AAAR1	0.367919	H/L	MS1
AAAR1_RS1DIA_R2	Q9NTJ3	SMC4	DIA m2	AAAR1	0.321297	H/L	MS1
AAAR1_RS1DIA_R3	Q9NTJ3	SMC4	DIA m2	AAAR1	0.386924	H/L	MS1
AAAR1_RS1DIA_R2	Q96SB8	SMC6	DIA m2	AAAR1	0.0239188	H/L	MS1
AAAR1_RS1DIA_R1	A6NHR9	SMCHD1	DIA m2	AAAR1	0.170795	H/L	MS1
AAAR1_RS1DIA_R2	A6NHR9	SMCHD1	DIA m2	AAAR1	0.163246	H/L	MS1
AAAR1_RS1DIA_R3	A6NHR9	SMCHD1	DIA m2	AAAR1	0.119559	H/L	MS1
AAAR1_RS1DIA_R1	Q9H4I9	SMDT1	DIA m2	AAAR1	0.267668	H/L	MS1
AAAR1_RS1DIA_R3	Q9H4I9	SMDT1	DIA m2	AAAR1	0.201821	H/L	MS1
AAAR1_RS1DIA_R2	Q9H0W8	SMG9	DIA m2	AAAR1	0.464262	H/L	MS1
AAAR1_RS1DIA_R3	Q9H0W8	SMG9	DIA m2	AAAR1	0.624959	H/L	MS1
AAAR1_RS1DIA_R1	Q16637	SMN1	DIA m2	AAAR1	0.411278	H/L	MS1
AAAR1_RS1DIA_R2	Q16637	SMN1	DIA m2	AAAR1	0.569477	H/L	MS1
AAAR1_RS1DIA_R3	Q16637	SMN1	DIA m2	AAAR1	0.0810178	H/L	MS1
AAAR1_RS1DIA_R1	O75940	SMNDC1	DIA m2	AAAR1	1.97218	H/L	MS1
AAAR1_RS1DIA_R2	O75940	SMNDC1	DIA m2	AAAR1	0.153977	H/L	MS1
AAAR1_RS1DIA_R3	O75940	SMNDC1	DIA m2	AAAR1	1.82388	H/L	MS1
AAAR1_RS1DIA_R2	O60906	SMPD2	DIA m2	AAAR1	2.39109	H/L	MS1
AAAR1_RS1DIA_R3	O60906	SMPD2	DIA m2	AAAR1	1.2387	H/L	MS1
AAAR1_RS1DIA_R1	Q9NXE4	SMPD4	DIA m2	AAAR1	0.204749	H/L	MS1
AAAR1_RS1DIA_R2	Q9NXE4	SMPD4	DIA m2	AAAR1	0.265405	H/L	MS1
AAAR1_RS1DIA_R3	Q9NXE4	SMPD4	DIA m2	AAAR1	0.1497	H/L	MS1
AAAR1_RS1DIA_R1	P52788	SMS	DIA m2	AAAR1	0.227546	H/L	MS1
AAAR1_RS1DIA_R2	P52788	SMS	DIA m2	AAAR1	0.259652	H/L	MS1
AAAR1_RS1DIA_R3	P52788	SMS	DIA m2	AAAR1	0.294308	H/L	MS1
AAAR1_RS1DIA_R1	Q2TAY7	SMU1	DIA m2	AAAR1	0.174868	H/L	MS1
AAAR1_RS1DIA_R2	Q2TAY7	SMU1	DIA m2	AAAR1	0.212193	H/L	MS1
AAAR1_RS1DIA_R3	Q2TAY7	SMU1	DIA m2	AAAR1	0.222806	H/L	MS1
AAAR1_RS1DIA_R1	Q6GMV2	SMYD5	DIA m2	AAAR1	0.273558	H/L	MS1
AAAR1_RS1DIA_R2	O00161	SNAP23	DIA m2	AAAR1	0.17901	H/L	MS1
AAAR1_RS1DIA_R1	O95721	SNAP29	DIA m2	AAAR1	0.273121	H/L	MS1
AAAR1_RS1DIA_R2	O95721	SNAP29	DIA m2	AAAR1	0.368495	H/L	MS1
AAAR1_RS1DIA_R1	O76070	SNCG	DIA m2	AAAR1	0.29225	H/L	MS1
AAAR1_RS1DIA_R2	O76070	SNCG	DIA m2	AAAR1	0.274247	H/L	MS1
AAAR1_RS1DIA_R3	O76070	SNCG	DIA m2	AAAR1	0.346762	H/L	MS1
AAAR1_RS1DIA_R1	Q7KZF4	SND1	DIA m2	AAAR1	0.23735	H/L	MS1
AAAR1_RS1DIA_R2	Q7KZF4	SND1	DIA m2	AAAR1	0.214088	H/L	MS1
AAAR1_RS1DIA_R3	Q7KZF4	SND1	DIA m2	AAAR1	0.2055	H/L	MS1
AAAR1_RS1DIA_R2	Q8TAD8	SNIP1	DIA m2	AAAR1	0.184227	H/L	MS1
AAAR1_RS1DIA_R3	Q8TAD8	SNIP1	DIA m2	AAAR1	0.11422	H/L	MS1
AAAR1_RS1DIA_R1	O75643	SNRNP200	DIA m2	AAAR1	0.224297	H/L	MS1
AAAR1_RS1DIA_R2	O75643	SNRNP200	DIA m2	AAAR1	0.234726	H/L	MS1
AAAR1_RS1DIA_R3	O75643	SNRNP200	DIA m2	AAAR1	0.224315	H/L	MS1
AAAR1_RS1DIA_R1	Q96DI7	SNRNP40	DIA m2	AAAR1	0.255296	H/L	MS1
AAAR1_RS1DIA_R2	Q96DI7	SNRNP40	DIA m2	AAAR1	0.260212	H/L	MS1
AAAR1_RS1DIA_R3	Q96DI7	SNRNP40	DIA m2	AAAR1	0.267886	H/L	MS1
AAAR1_RS1DIA_R1	P08621	SNRNP70	DIA m2	AAAR1	0.163643	H/L	MS1
AAAR1_RS1DIA_R2	P08621	SNRNP70	DIA m2	AAAR1	0.216693	H/L	MS1
AAAR1_RS1DIA_R3	P08621	SNRNP70	DIA m2	AAAR1	0.176484	H/L	MS1
AAAR1_RS1DIA_R1	P09012	SNRPA	DIA m2	AAAR1	0.187533	H/L	MS1
AAAR1_RS1DIA_R2	P09012	SNRPA	DIA m2	AAAR1	0.188981	H/L	MS1
AAAR1_RS1DIA_R3	P09012	SNRPA	DIA m2	AAAR1	0.187129	H/L	MS1
AAAR1_RS1DIA_R1	P09661	SNRPA1	DIA m2	AAAR1	0.176645	H/L	MS1
AAAR1_RS1DIA_R2	P09661	SNRPA1	DIA m2	AAAR1	0.180702	H/L	MS1
AAAR1_RS1DIA_R3	P09661	SNRPA1	DIA m2	AAAR1	0.173335	H/L	MS1
AAAR1_RS1DIA_R1	P14678;P63162	SNRPB;SNRPN	DIA m2	AAAR1	0.203278	H/L	MS1
AAAR1_RS1DIA_R2	P14678;P63162	SNRPB;SNRPN	DIA m2	AAAR1	0.151525	H/L	MS1
AAAR1_RS1DIA_R3	P14678;P63162	SNRPB;SNRPN	DIA m2	AAAR1	0.155005	H/L	MS1
AAAR1_RS1DIA_R1	P08579	SNRPB2	DIA m2	AAAR1	0.241919	H/L	MS1
AAAR1_RS1DIA_R2	P08579	SNRPB2	DIA m2	AAAR1	0.230985	H/L	MS1
AAAR1_RS1DIA_R3	P08579	SNRPB2	DIA m2	AAAR1	0.20062	H/L	MS1
AAAR1_RS1DIA_R1	P09012;P08579	SNRPB2	DIA m2	AAAR1	0.153322	H/L	MS1
AAAR1_RS1DIA_R2	P09012;P08579	SNRPB2	DIA m2	AAAR1	0.154241	H/L	MS1
AAAR1_RS1DIA_R3	P09012;P08579	SNRPB2	DIA m2	AAAR1	0.150684	H/L	MS1
AAAR1_RS1DIA_R2	P09234	SNRPC	DIA m2	AAAR1	0.228987	H/L	MS1
AAAR1_RS1DIA_R1	P62314	SNRPD1	DIA m2	AAAR1	0.151278	H/L	MS1
AAAR1_RS1DIA_R2	P62314	SNRPD1	DIA m2	AAAR1	0.137743	H/L	MS1
AAAR1_RS1DIA_R3	P62314	SNRPD1	DIA m2	AAAR1	0.154762	H/L	MS1
AAAR1_RS1DIA_R1	P62316	SNRPD2	DIA m2	AAAR1	0.160315	H/L	MS1
AAAR1_RS1DIA_R2	P62316	SNRPD2	DIA m2	AAAR1	0.153488	H/L	MS1
AAAR1_RS1DIA_R3	P62316	SNRPD2	DIA m2	AAAR1	0.155041	H/L	MS1
AAAR1_RS1DIA_R1	P62318	SNRPD3	DIA m2	AAAR1	0.174924	H/L	MS1
AAAR1_RS1DIA_R2	P62318	SNRPD3	DIA m2	AAAR1	0.152931	H/L	MS1
AAAR1_RS1DIA_R3	P62318	SNRPD3	DIA m2	AAAR1	0.14836	H/L	MS1
AAAR1_RS1DIA_R1	P62304	SNRPE	DIA m2	AAAR1	0.162103	H/L	MS1
AAAR1_RS1DIA_R2	P62304	SNRPE	DIA m2	AAAR1	0.159721	H/L	MS1
AAAR1_RS1DIA_R3	P62304	SNRPE	DIA m2	AAAR1	0.156673	H/L	MS1
AAAR1_RS1DIA_R1	P62306	SNRPF	DIA m2	AAAR1	0.198878	H/L	MS1
AAAR1_RS1DIA_R3	P62306	SNRPF	DIA m2	AAAR1	0.166882	H/L	MS1
AAAR1_RS1DIA_R1	A8MWD9;P62308	SNRPG;SNRPGP15	DIA m2	AAAR1	0.183496	H/L	MS1
AAAR1_RS1DIA_R2	A8MWD9;P62308	SNRPG;SNRPGP15	DIA m2	AAAR1	0.164681	H/L	MS1
AAAR1_RS1DIA_R3	A8MWD9;P62308	SNRPG;SNRPGP15	DIA m2	AAAR1	0.151811	H/L	MS1
AAAR1_RS1DIA_R1	Q13425	SNTB2	DIA m2	AAAR1	0.157278	H/L	MS1
AAAR1_RS1DIA_R2	Q13425	SNTB2	DIA m2	AAAR1	0.142079	H/L	MS1
AAAR1_RS1DIA_R3	Q13425	SNTB2	DIA m2	AAAR1	0.142062	H/L	MS1
AAAR1_RS1DIA_R1	Q13884;Q13424;Q13425	SNTB2	DIA m2	AAAR1	0.112825	H/L	MS1
AAAR1_RS1DIA_R2	Q13884;Q13424;Q13425	SNTB2	DIA m2	AAAR1	0.154068	H/L	MS1
AAAR1_RS1DIA_R3	Q13884;Q13424;Q13425	SNTB2	DIA m2	AAAR1	0.04815	H/L	MS1
AAAR1_RS1DIA_R1	P55769	SNU13	DIA m2	AAAR1	0.908153	H/L	MS1
AAAR1_RS1DIA_R2	P55769	SNU13	DIA m2	AAAR1	1.84772	H/L	MS1
AAAR1_RS1DIA_R3	P55769	SNU13	DIA m2	AAAR1	1.16121	H/L	MS1
AAAR1_RS1DIA_R1	Q13573	SNW1	DIA m2	AAAR1	0.704221	H/L	MS1
AAAR1_RS1DIA_R2	Q13573	SNW1	DIA m2	AAAR1	0.439695	H/L	MS1
AAAR1_RS1DIA_R3	Q13573	SNW1	DIA m2	AAAR1	0.557764	H/L	MS1
AAAR1_RS1DIA_R1	Q13596	SNX1	DIA m2	AAAR1	0.35199	H/L	MS1
AAAR1_RS1DIA_R2	Q13596	SNX1	DIA m2	AAAR1	0.382237	H/L	MS1
AAAR1_RS1DIA_R3	Q13596	SNX1	DIA m2	AAAR1	0.370934	H/L	MS1
AAAR1_RS1DIA_R1	Q9UMY4	SNX12	DIA m2	AAAR1	0.21395	H/L	MS1
AAAR1_RS1DIA_R2	Q9UMY4	SNX12	DIA m2	AAAR1	0.279282	H/L	MS1
AAAR1_RS1DIA_R3	Q9UMY4	SNX12	DIA m2	AAAR1	0.335848	H/L	MS1
AAAR1_RS1DIA_R1	O60749	SNX2	DIA m2	AAAR1	0.221181	H/L	MS1
AAAR1_RS1DIA_R2	O60749	SNX2	DIA m2	AAAR1	0.322616	H/L	MS1
AAAR1_RS1DIA_R3	O60749	SNX2	DIA m2	AAAR1	0.446739	H/L	MS1
AAAR1_RS1DIA_R3	Q9Y343	SNX24	DIA m2	AAAR1	0.155211	H/L	MS1
AAAR1_RS1DIA_R1	Q96L92	SNX27	DIA m2	AAAR1	0.0937649	H/L	MS1
AAAR1_RS1DIA_R3	Q96L92	SNX27	DIA m2	AAAR1	0.104301	H/L	MS1
AAAR1_RS1DIA_R1	O60493	SNX3	DIA m2	AAAR1	0.32141	H/L	MS1
AAAR1_RS1DIA_R2	O60493	SNX3	DIA m2	AAAR1	0.227356	H/L	MS1
AAAR1_RS1DIA_R3	O60493	SNX3	DIA m2	AAAR1	0.54732	H/L	MS1
AAAR1_RS1DIA_R1	Q9UMY4;O60493	SNX3	DIA m2	AAAR1	0.213207	H/L	MS1
AAAR1_RS1DIA_R2	Q9UMY4;O60493	SNX3	DIA m2	AAAR1	0.200323	H/L	MS1
AAAR1_RS1DIA_R3	Q9UMY4;O60493	SNX3	DIA m2	AAAR1	0.22022	H/L	MS1
AAAR1_RS1DIA_R1	Q9Y5X3	SNX5	DIA m2	AAAR1	0.3326	H/L	MS1
AAAR1_RS1DIA_R2	Q9Y5X3	SNX5	DIA m2	AAAR1	0.348174	H/L	MS1
AAAR1_RS1DIA_R3	Q9Y5X3	SNX5	DIA m2	AAAR1	0.31984	H/L	MS1
AAAR1_RS1DIA_R2	Q9UNH7	SNX6	DIA m2	AAAR1	1.47198	H/L	MS1
AAAR1_RS1DIA_R3	Q9UNH7	SNX6	DIA m2	AAAR1	0.3862	H/L	MS1
AAAR1_RS1DIA_R3	Q9Y5X2	SNX8	DIA m2	AAAR1	0.237395	H/L	MS1
AAAR1_RS1DIA_R1	Q9Y5X1	SNX9	DIA m2	AAAR1	0.342204	H/L	MS1
AAAR1_RS1DIA_R2	Q9Y5X1	SNX9	DIA m2	AAAR1	0.125747	H/L	MS1
AAAR1_RS1DIA_R3	Q9Y5X1	SNX9	DIA m2	AAAR1	0.184309	H/L	MS1
AAAR1_RS1DIA_R1	P35610	SOAT1	DIA m2	AAAR1	0.163339	H/L	MS1
AAAR1_RS1DIA_R2	P35610	SOAT1	DIA m2	AAAR1	0.163527	H/L	MS1
AAAR1_RS1DIA_R3	P35610	SOAT1	DIA m2	AAAR1	0.163035	H/L	MS1
AAAR1_RS1DIA_R1	P00441	SOD1	DIA m2	AAAR1	0.245303	H/L	MS1
AAAR1_RS1DIA_R2	P00441	SOD1	DIA m2	AAAR1	0.282487	H/L	MS1
AAAR1_RS1DIA_R1	P04179	SOD2	DIA m2	AAAR1	0.570903	H/L	MS1
AAAR1_RS1DIA_R2	P04179	SOD2	DIA m2	AAAR1	0.216475	H/L	MS1
AAAR1_RS1DIA_R3	P04179	SOD2	DIA m2	AAAR1	0.166218	H/L	MS1
AAAR1_RS1DIA_R1	P18583	SON	DIA m2	AAAR1	0.209148	H/L	MS1
AAAR1_RS1DIA_R2	P18583	SON	DIA m2	AAAR1	0.220712	H/L	MS1
AAAR1_RS1DIA_R3	P18583	SON	DIA m2	AAAR1	0.176769	H/L	MS1
AAAR1_RS1DIA_R1	O94875	SORBS2	DIA m2	AAAR1	0.161157	H/L	MS1
AAAR1_RS1DIA_R2	O94875	SORBS2	DIA m2	AAAR1	0.219584	H/L	MS1
AAAR1_RS1DIA_R1	Q00796	SORD	DIA m2	AAAR1	0.296405	H/L	MS1
AAAR1_RS1DIA_R2	Q00796	SORD	DIA m2	AAAR1	0.640068	H/L	MS1
AAAR1_RS1DIA_R3	Q00796	SORD	DIA m2	AAAR1	1.06724	H/L	MS1
AAAR1_RS1DIA_R1	P23497;Q9H930	SP100	DIA m2	AAAR1	1.62462	H/L	MS1
AAAR1_RS1DIA_R2	P23497;Q9H930	SP100	DIA m2	AAAR1	1.4581	H/L	MS1
AAAR1_RS1DIA_R3	P23497;Q9H930	SP100	DIA m2	AAAR1	1.77721	H/L	MS1
AAAR1_RS1DIA_R1	Q9H930	SP140L	DIA m2	AAAR1	0.0701407	H/L	MS1
AAAR1_RS1DIA_R2	Q9H930	SP140L	DIA m2	AAAR1	0.0899586	H/L	MS1
AAAR1_RS1DIA_R1	O75391	SPAG7	DIA m2	AAAR1	2.26692	H/L	MS1
AAAR1_RS1DIA_R2	O75391	SPAG7	DIA m2	AAAR1	1.76356	H/L	MS1
AAAR1_RS1DIA_R3	O75391	SPAG7	DIA m2	AAAR1	1.83387	H/L	MS1
AAAR1_RS1DIA_R1	O60271	SPAG9	DIA m2	AAAR1	0.140267	H/L	MS1
AAAR1_RS1DIA_R2	O60271	SPAG9	DIA m2	AAAR1	16.3013	H/L	MS1
AAAR1_RS1DIA_R3	O60271	SPAG9	DIA m2	AAAR1	0.44462	H/L	MS1
AAAR1_RS1DIA_R1	Q8N0X7	SPART	DIA m2	AAAR1	0.209125	H/L	MS1
AAAR1_RS1DIA_R2	Q8N0X7	SPART	DIA m2	AAAR1	0.219629	H/L	MS1
AAAR1_RS1DIA_R3	Q8N0X7	SPART	DIA m2	AAAR1	0.306568	H/L	MS1
AAAR1_RS1DIA_R2	Q9UBP0	SPAST	DIA m2	AAAR1	0.18917	H/L	MS1
AAAR1_RS1DIA_R1	Q8NB90	SPATA5	DIA m2	AAAR1	0.100643	H/L	MS1
AAAR1_RS1DIA_R3	Q8NB90	SPATA5	DIA m2	AAAR1	0.163977	H/L	MS1
AAAR1_RS1DIA_R1	Q86XZ4	SPATS2	DIA m2	AAAR1	0.268461	H/L	MS1
AAAR1_RS1DIA_R2	Q86XZ4	SPATS2	DIA m2	AAAR1	0.282434	H/L	MS1
AAAR1_RS1DIA_R3	Q86XZ4	SPATS2	DIA m2	AAAR1	0.0698975	H/L	MS1
AAAR1_RS1DIA_R2	Q9NUQ6	SPATS2L	DIA m2	AAAR1	0.174108	H/L	MS1
AAAR1_RS1DIA_R3	Q9NUQ6	SPATS2L	DIA m2	AAAR1	0.309726	H/L	MS1
AAAR1_RS1DIA_R1	Q8NBT2	SPC24	DIA m2	AAAR1	0.226221	H/L	MS1
AAAR1_RS1DIA_R2	Q8NBT2	SPC24	DIA m2	AAAR1	0.281914	H/L	MS1
AAAR1_RS1DIA_R3	Q8NBT2	SPC24	DIA m2	AAAR1	0.225772	H/L	MS1
AAAR1_RS1DIA_R1	Q15005	SPCS2	DIA m2	AAAR1	0.201806	H/L	MS1
AAAR1_RS1DIA_R2	Q15005	SPCS2	DIA m2	AAAR1	0.241447	H/L	MS1
AAAR1_RS1DIA_R3	Q15005	SPCS2	DIA m2	AAAR1	0.40918	H/L	MS1
AAAR1_RS1DIA_R1	P61009	SPCS3	DIA m2	AAAR1	0.147852	H/L	MS1
AAAR1_RS1DIA_R2	P61009	SPCS3	DIA m2	AAAR1	0.334142	H/L	MS1
AAAR1_RS1DIA_R3	P61009	SPCS3	DIA m2	AAAR1	0.340218	H/L	MS1
AAAR1_RS1DIA_R1	Q96EA4	SPDL1	DIA m2	AAAR1	0.0810143	H/L	MS1
AAAR1_RS1DIA_R2	Q96EA4	SPDL1	DIA m2	AAAR1	0.139731	H/L	MS1
AAAR1_RS1DIA_R1	Q5M775	SPECC1	DIA m2	AAAR1	0.158793	H/L	MS1
AAAR1_RS1DIA_R2	Q5M775	SPECC1	DIA m2	AAAR1	0.230481	H/L	MS1
AAAR1_RS1DIA_R3	Q5M775	SPECC1	DIA m2	AAAR1	0.15519	H/L	MS1
AAAR1_RS1DIA_R1	Q9NZD8	SPG21	DIA m2	AAAR1	0.558059	H/L	MS1
AAAR1_RS1DIA_R2	Q9NZD8	SPG21	DIA m2	AAAR1	0.19753	H/L	MS1
AAAR1_RS1DIA_R3	Q9NZD8	SPG21	DIA m2	AAAR1	0.11684	H/L	MS1
AAAR1_RS1DIA_R1	Q9UQ90	SPG7	DIA m2	AAAR1	0.921054	H/L	MS1
AAAR1_RS1DIA_R2	Q9UQ90	SPG7	DIA m2	AAAR1	0.123465	H/L	MS1
AAAR1_RS1DIA_R3	Q9UQ90	SPG7	DIA m2	AAAR1	0.105339	H/L	MS1
AAAR1_RS1DIA_R1	Q9Y657	SPIN1	DIA m2	AAAR1	0.112558	H/L	MS1
AAAR1_RS1DIA_R3	Q9Y657	SPIN1	DIA m2	AAAR1	0.220634	H/L	MS1
AAAR1_RS1DIA_R1	Q9H2V7	SPNS1	DIA m2	AAAR1	1.14274	H/L	MS1
AAAR1_RS1DIA_R2	Q9H2V7	SPNS1	DIA m2	AAAR1	0.742422	H/L	MS1
AAAR1_RS1DIA_R1	Q5T280	SPOUT1	DIA m2	AAAR1	0.170682	H/L	MS1
AAAR1_RS1DIA_R2	Q5T280	SPOUT1	DIA m2	AAAR1	0.174249	H/L	MS1
AAAR1_RS1DIA_R3	Q5T280	SPOUT1	DIA m2	AAAR1	0.123829	H/L	MS1
AAAR1_RS1DIA_R1	P35270	SPR	DIA m2	AAAR1	0.212857	H/L	MS1
AAAR1_RS1DIA_R2	P35270	SPR	DIA m2	AAAR1	0.246425	H/L	MS1
AAAR1_RS1DIA_R3	P35270	SPR	DIA m2	AAAR1	0.188088	H/L	MS1
AAAR1_RS1DIA_R1	Q8WW59	SPRYD4	DIA m2	AAAR1	0.179355	H/L	MS1
AAAR1_RS1DIA_R2	Q8WW59	SPRYD4	DIA m2	AAAR1	0.158529	H/L	MS1
AAAR1_RS1DIA_R3	Q8WW59	SPRYD4	DIA m2	AAAR1	0.208051	H/L	MS1
AAAR1_RS1DIA_R1	Q13813	SPTAN1	DIA m2	AAAR1	0.195578	H/L	MS1
AAAR1_RS1DIA_R2	Q13813	SPTAN1	DIA m2	AAAR1	0.196848	H/L	MS1
AAAR1_RS1DIA_R3	Q13813	SPTAN1	DIA m2	AAAR1	0.201812	H/L	MS1
AAAR1_RS1DIA_R1	P11277;Q01082	SPTBN1	DIA m2	AAAR1	0.193411	H/L	MS1
AAAR1_RS1DIA_R2	P11277;Q01082	SPTBN1	DIA m2	AAAR1	0.156545	H/L	MS1
AAAR1_RS1DIA_R3	P11277;Q01082	SPTBN1	DIA m2	AAAR1	0.214357	H/L	MS1
AAAR1_RS1DIA_R2	P11277;Q01082;O15020;Q9H254	SPTBN1	DIA m2	AAAR1	0.372371	H/L	MS1
AAAR1_RS1DIA_R1	Q01082	SPTBN1	DIA m2	AAAR1	0.163121	H/L	MS1
AAAR1_RS1DIA_R2	Q01082	SPTBN1	DIA m2	AAAR1	0.173303	H/L	MS1
AAAR1_RS1DIA_R3	Q01082	SPTBN1	DIA m2	AAAR1	0.166011	H/L	MS1
AAAR1_RS1DIA_R1	Q01082;O15020	SPTBN1	DIA m2	AAAR1	0.156172	H/L	MS1
AAAR1_RS1DIA_R2	Q01082;O15020	SPTBN1	DIA m2	AAAR1	0.146669	H/L	MS1
AAAR1_RS1DIA_R3	Q01082;O15020	SPTBN1	DIA m2	AAAR1	0.180802	H/L	MS1
AAAR1_RS1DIA_R1	O15020	SPTBN2	DIA m2	AAAR1	0.15846	H/L	MS1
AAAR1_RS1DIA_R2	O15020	SPTBN2	DIA m2	AAAR1	0.206826	H/L	MS1
AAAR1_RS1DIA_R3	O15020	SPTBN2	DIA m2	AAAR1	0.418523	H/L	MS1
AAAR1_RS1DIA_R1	O15269	SPTLC1	DIA m2	AAAR1	0.236089	H/L	MS1
AAAR1_RS1DIA_R2	O15269	SPTLC1	DIA m2	AAAR1	0.171715	H/L	MS1
AAAR1_RS1DIA_R3	O15269	SPTLC1	DIA m2	AAAR1	0.333828	H/L	MS1
AAAR1_RS1DIA_R1	Q9Y6N5	SQOR	DIA m2	AAAR1	0.0991792	H/L	MS1
AAAR1_RS1DIA_R2	Q9Y6N5	SQOR	DIA m2	AAAR1	0.239362	H/L	MS1
AAAR1_RS1DIA_R1	Q13501	SQSTM1	DIA m2	AAAR1	0.200393	H/L	MS1
AAAR1_RS1DIA_R2	Q13501	SQSTM1	DIA m2	AAAR1	0.216549	H/L	MS1
AAAR1_RS1DIA_R3	Q13501	SQSTM1	DIA m2	AAAR1	0.21754	H/L	MS1
AAAR1_RS1DIA_R1	Q9HD15	SRA1	DIA m2	AAAR1	0.659232	H/L	MS1
AAAR1_RS1DIA_R2	Q9HD15	SRA1	DIA m2	AAAR1	0.0561543	H/L	MS1
AAAR1_RS1DIA_R3	Q9HD15	SRA1	DIA m2	AAAR1	0.210611	H/L	MS1
AAAR1_RS1DIA_R2	Q9H8P0	SRD5A3	DIA m2	AAAR1	0.0542041	H/L	MS1
AAAR1_RS1DIA_R1	Q8WXA9	SREK1	DIA m2	AAAR1	0.150882	H/L	MS1
AAAR1_RS1DIA_R2	Q8WXA9	SREK1	DIA m2	AAAR1	0.507179	H/L	MS1
AAAR1_RS1DIA_R3	Q8WXA9	SREK1	DIA m2	AAAR1	1.17383	H/L	MS1
AAAR1_RS1DIA_R1	Q7Z6B7;O75044;P0DJJ0;P0DMP2	SRGAP2	DIA m2	AAAR1	0.234819	H/L	MS1
AAAR1_RS1DIA_R2	Q7Z6B7;O75044;P0DJJ0;P0DMP2	SRGAP2	DIA m2	AAAR1	1.35956	H/L	MS1
AAAR1_RS1DIA_R3	Q7Z6B7;O75044;P0DJJ0;P0DMP2	SRGAP2	DIA m2	AAAR1	1.15905	H/L	MS1
AAAR1_RS1DIA_R1	P19623	SRM	DIA m2	AAAR1	0.232253	H/L	MS1
AAAR1_RS1DIA_R2	P19623	SRM	DIA m2	AAAR1	0.190217	H/L	MS1
AAAR1_RS1DIA_R3	P19623	SRM	DIA m2	AAAR1	0.183993	H/L	MS1
AAAR1_RS1DIA_R1	P37108	SRP14	DIA m2	AAAR1	0.422919	H/L	MS1
AAAR1_RS1DIA_R2	P37108	SRP14	DIA m2	AAAR1	0.51389	H/L	MS1
AAAR1_RS1DIA_R3	P37108	SRP14	DIA m2	AAAR1	0.166349	H/L	MS1
AAAR1_RS1DIA_R1	P09132	SRP19	DIA m2	AAAR1	0.140458	H/L	MS1
AAAR1_RS1DIA_R2	P09132	SRP19	DIA m2	AAAR1	0.141355	H/L	MS1
AAAR1_RS1DIA_R3	P09132	SRP19	DIA m2	AAAR1	0.10739	H/L	MS1
AAAR1_RS1DIA_R1	P61011	SRP54	DIA m2	AAAR1	0.561239	H/L	MS1
AAAR1_RS1DIA_R2	P61011	SRP54	DIA m2	AAAR1	0.212968	H/L	MS1
AAAR1_RS1DIA_R3	P61011	SRP54	DIA m2	AAAR1	0.270024	H/L	MS1
AAAR1_RS1DIA_R1	Q9UHB9	SRP68	DIA m2	AAAR1	0.226197	H/L	MS1
AAAR1_RS1DIA_R2	Q9UHB9	SRP68	DIA m2	AAAR1	0.219785	H/L	MS1
AAAR1_RS1DIA_R3	Q9UHB9	SRP68	DIA m2	AAAR1	0.256853	H/L	MS1
AAAR1_RS1DIA_R1	O76094	SRP72	DIA m2	AAAR1	0.161938	H/L	MS1
AAAR1_RS1DIA_R2	O76094	SRP72	DIA m2	AAAR1	0.174693	H/L	MS1
AAAR1_RS1DIA_R3	O76094	SRP72	DIA m2	AAAR1	0.16859	H/L	MS1
AAAR1_RS1DIA_R1	P49458	SRP9	DIA m2	AAAR1	0.155737	H/L	MS1
AAAR1_RS1DIA_R2	P49458	SRP9	DIA m2	AAAR1	0.151668	H/L	MS1
AAAR1_RS1DIA_R3	P49458	SRP9	DIA m2	AAAR1	0.149657	H/L	MS1
AAAR1_RS1DIA_R1	Q96SB4	SRPK1	DIA m2	AAAR1	0.192844	H/L	MS1
AAAR1_RS1DIA_R2	Q96SB4	SRPK1	DIA m2	AAAR1	0.244065	H/L	MS1
AAAR1_RS1DIA_R3	Q96SB4	SRPK1	DIA m2	AAAR1	0.235156	H/L	MS1
AAAR1_RS1DIA_R1	P78362	SRPK2	DIA m2	AAAR1	0.231636	H/L	MS1
AAAR1_RS1DIA_R2	P78362	SRPK2	DIA m2	AAAR1	0.175939	H/L	MS1
AAAR1_RS1DIA_R3	P78362	SRPK2	DIA m2	AAAR1	0.270955	H/L	MS1
AAAR1_RS1DIA_R1	P08240	SRPRA	DIA m2	AAAR1	0.590321	H/L	MS1
AAAR1_RS1DIA_R2	P08240	SRPRA	DIA m2	AAAR1	0.489876	H/L	MS1
AAAR1_RS1DIA_R3	P08240	SRPRA	DIA m2	AAAR1	0.119375	H/L	MS1
AAAR1_RS1DIA_R1	Q9Y5M8	SRPRB	DIA m2	AAAR1	0.167903	H/L	MS1
AAAR1_RS1DIA_R2	Q9Y5M8	SRPRB	DIA m2	AAAR1	0.213785	H/L	MS1
AAAR1_RS1DIA_R3	Q9Y5M8	SRPRB	DIA m2	AAAR1	0.179861	H/L	MS1
AAAR1_RS1DIA_R1	Q8IYB3	SRRM1	DIA m2	AAAR1	0.193005	H/L	MS1
AAAR1_RS1DIA_R2	Q8IYB3	SRRM1	DIA m2	AAAR1	0.210125	H/L	MS1
AAAR1_RS1DIA_R3	Q8IYB3	SRRM1	DIA m2	AAAR1	0.188969	H/L	MS1
AAAR1_RS1DIA_R1	Q9UQ35	SRRM2	DIA m2	AAAR1	0.199228	H/L	MS1
AAAR1_RS1DIA_R2	Q9UQ35	SRRM2	DIA m2	AAAR1	0.217859	H/L	MS1
AAAR1_RS1DIA_R3	Q9UQ35	SRRM2	DIA m2	AAAR1	0.226821	H/L	MS1
AAAR1_RS1DIA_R1	Q9BXP5	SRRT	DIA m2	AAAR1	0.196442	H/L	MS1
AAAR1_RS1DIA_R2	Q9BXP5	SRRT	DIA m2	AAAR1	0.189208	H/L	MS1
AAAR1_RS1DIA_R3	Q9BXP5	SRRT	DIA m2	AAAR1	0.178951	H/L	MS1
AAAR1_RS1DIA_R1	Q07955	SRSF1	DIA m2	AAAR1	0.167315	H/L	MS1
AAAR1_RS1DIA_R2	Q07955	SRSF1	DIA m2	AAAR1	0.182455	H/L	MS1
AAAR1_RS1DIA_R3	Q07955	SRSF1	DIA m2	AAAR1	0.173378	H/L	MS1
AAAR1_RS1DIA_R1	Q07955;Q13242	SRSF1	DIA m2	AAAR1	0.131993	H/L	MS1
AAAR1_RS1DIA_R2	Q07955;Q13242	SRSF1	DIA m2	AAAR1	0.143231	H/L	MS1
AAAR1_RS1DIA_R3	Q07955;Q13242	SRSF1	DIA m2	AAAR1	0.140335	H/L	MS1
AAAR1_RS1DIA_R1	O75494	SRSF10	DIA m2	AAAR1	0.140672	H/L	MS1
AAAR1_RS1DIA_R2	O75494	SRSF10	DIA m2	AAAR1	0.155611	H/L	MS1
AAAR1_RS1DIA_R3	O75494	SRSF10	DIA m2	AAAR1	0.141721	H/L	MS1
AAAR1_RS1DIA_R1	O75494;Q8WXF0	SRSF10	DIA m2	AAAR1	0.15148	H/L	MS1
AAAR1_RS1DIA_R2	O75494;Q8WXF0	SRSF10	DIA m2	AAAR1	0.448945	H/L	MS1
AAAR1_RS1DIA_R3	O75494;Q8WXF0	SRSF10	DIA m2	AAAR1	0.159626	H/L	MS1
AAAR1_RS1DIA_R1	Q05519	SRSF11	DIA m2	AAAR1	0.139149	H/L	MS1
AAAR1_RS1DIA_R2	Q05519	SRSF11	DIA m2	AAAR1	0.167903	H/L	MS1
AAAR1_RS1DIA_R3	Q05519	SRSF11	DIA m2	AAAR1	0.139642	H/L	MS1
AAAR1_RS1DIA_R1	Q01130	SRSF2	DIA m2	AAAR1	0.158829	H/L	MS1
AAAR1_RS1DIA_R2	Q01130	SRSF2	DIA m2	AAAR1	0.163802	H/L	MS1
AAAR1_RS1DIA_R3	Q01130	SRSF2	DIA m2	AAAR1	0.162738	H/L	MS1
AAAR1_RS1DIA_R1	Q9BRL6;Q01130	SRSF2	DIA m2	AAAR1	0.14104	H/L	MS1
AAAR1_RS1DIA_R2	Q9BRL6;Q01130	SRSF2	DIA m2	AAAR1	0.145937	H/L	MS1
AAAR1_RS1DIA_R3	Q9BRL6;Q01130	SRSF2	DIA m2	AAAR1	0.150717	H/L	MS1
AAAR1_RS1DIA_R1	P84103	SRSF3	DIA m2	AAAR1	0.160023	H/L	MS1
AAAR1_RS1DIA_R2	P84103	SRSF3	DIA m2	AAAR1	0.171004	H/L	MS1
AAAR1_RS1DIA_R3	P84103	SRSF3	DIA m2	AAAR1	0.137009	H/L	MS1
AAAR1_RS1DIA_R1	Q08170	SRSF4	DIA m2	AAAR1	0.198896	H/L	MS1
AAAR1_RS1DIA_R2	Q08170	SRSF4	DIA m2	AAAR1	0.13354	H/L	MS1
AAAR1_RS1DIA_R3	Q08170	SRSF4	DIA m2	AAAR1	0.145823	H/L	MS1
AAAR1_RS1DIA_R1	Q13243	SRSF5	DIA m2	AAAR1	0.107342	H/L	MS1
AAAR1_RS1DIA_R3	Q13243	SRSF5	DIA m2	AAAR1	0.69357	H/L	MS1
AAAR1_RS1DIA_R1	Q13243;Q13247;Q08170	SRSF6	DIA m2	AAAR1	0.174798	H/L	MS1
AAAR1_RS1DIA_R2	Q13243;Q13247;Q08170	SRSF6	DIA m2	AAAR1	0.172286	H/L	MS1
AAAR1_RS1DIA_R3	Q13243;Q13247;Q08170	SRSF6	DIA m2	AAAR1	0.17759	H/L	MS1
AAAR1_RS1DIA_R1	Q13247	SRSF6	DIA m2	AAAR1	0.155592	H/L	MS1
AAAR1_RS1DIA_R2	Q13247	SRSF6	DIA m2	AAAR1	0.15958	H/L	MS1
AAAR1_RS1DIA_R3	Q13247	SRSF6	DIA m2	AAAR1	0.167414	H/L	MS1
AAAR1_RS1DIA_R1	Q13247;Q08170	SRSF6	DIA m2	AAAR1	0.216554	H/L	MS1
AAAR1_RS1DIA_R2	Q13247;Q08170	SRSF6	DIA m2	AAAR1	0.284645	H/L	MS1
AAAR1_RS1DIA_R3	Q13247;Q08170	SRSF6	DIA m2	AAAR1	0.227893	H/L	MS1
AAAR1_RS1DIA_R1	P84103;Q16629	SRSF7	DIA m2	AAAR1	0.180835	H/L	MS1
AAAR1_RS1DIA_R2	P84103;Q16629	SRSF7	DIA m2	AAAR1	0.152674	H/L	MS1
AAAR1_RS1DIA_R3	P84103;Q16629	SRSF7	DIA m2	AAAR1	0.140854	H/L	MS1
AAAR1_RS1DIA_R1	Q16629	SRSF7	DIA m2	AAAR1	0.15907	H/L	MS1
AAAR1_RS1DIA_R2	Q16629	SRSF7	DIA m2	AAAR1	0.146457	H/L	MS1
AAAR1_RS1DIA_R3	Q16629	SRSF7	DIA m2	AAAR1	0.164241	H/L	MS1
AAAR1_RS1DIA_R1	Q13242	SRSF9	DIA m2	AAAR1	0.158581	H/L	MS1
AAAR1_RS1DIA_R2	Q13242	SRSF9	DIA m2	AAAR1	0.151852	H/L	MS1
AAAR1_RS1DIA_R3	Q13242	SRSF9	DIA m2	AAAR1	0.16533	H/L	MS1
AAAR1_RS1DIA_R1	P05455	SSB	DIA m2	AAAR1	0.304383	H/L	MS1
AAAR1_RS1DIA_R2	P05455	SSB	DIA m2	AAAR1	0.160139	H/L	MS1
AAAR1_RS1DIA_R3	P05455	SSB	DIA m2	AAAR1	0.286622	H/L	MS1
AAAR1_RS1DIA_R1	Q04837	SSBP1	DIA m2	AAAR1	0.134435	H/L	MS1
AAAR1_RS1DIA_R2	Q04837	SSBP1	DIA m2	AAAR1	0.125103	H/L	MS1
AAAR1_RS1DIA_R3	Q04837	SSBP1	DIA m2	AAAR1	0.131186	H/L	MS1
AAAR1_RS1DIA_R1	P43307	SSR1	DIA m2	AAAR1	0.144713	H/L	MS1
AAAR1_RS1DIA_R2	P43307	SSR1	DIA m2	AAAR1	0.135907	H/L	MS1
AAAR1_RS1DIA_R3	P43307	SSR1	DIA m2	AAAR1	0.150544	H/L	MS1
AAAR1_RS1DIA_R1	Q9UNL2	SSR3	DIA m2	AAAR1	0.170991	H/L	MS1
AAAR1_RS1DIA_R2	Q9UNL2	SSR3	DIA m2	AAAR1	0.179364	H/L	MS1
AAAR1_RS1DIA_R3	Q9UNL2	SSR3	DIA m2	AAAR1	0.179202	H/L	MS1
AAAR1_RS1DIA_R1	P51571	SSR4	DIA m2	AAAR1	0.159563	H/L	MS1
AAAR1_RS1DIA_R2	P51571	SSR4	DIA m2	AAAR1	0.162441	H/L	MS1
AAAR1_RS1DIA_R3	P51571	SSR4	DIA m2	AAAR1	0.194897	H/L	MS1
AAAR1_RS1DIA_R1	Q08945	SSRP1	DIA m2	AAAR1	0.172077	H/L	MS1
AAAR1_RS1DIA_R2	Q08945	SSRP1	DIA m2	AAAR1	0.16933	H/L	MS1
AAAR1_RS1DIA_R3	Q08945	SSRP1	DIA m2	AAAR1	0.164776	H/L	MS1
AAAR1_RS1DIA_R1	Q8IZP2;P50502	ST13	DIA m2	AAAR1	0.243948	H/L	MS1
AAAR1_RS1DIA_R2	Q8IZP2;P50502	ST13	DIA m2	AAAR1	0.252686	H/L	MS1
AAAR1_RS1DIA_R3	Q8IZP2;P50502	ST13	DIA m2	AAAR1	0.233909	H/L	MS1
AAAR1_RS1DIA_R1	Q8IZP2;Q8NFI4;P50502	ST13	DIA m2	AAAR1	0.220518	H/L	MS1
AAAR1_RS1DIA_R2	Q8IZP2;Q8NFI4;P50502	ST13	DIA m2	AAAR1	0.210182	H/L	MS1
AAAR1_RS1DIA_R3	Q8IZP2;Q8NFI4;P50502	ST13	DIA m2	AAAR1	0.221078	H/L	MS1
AAAR1_RS1DIA_R1	Q8NFI4;P50502	ST13	DIA m2	AAAR1	0.214505	H/L	MS1
AAAR1_RS1DIA_R2	Q8NFI4;P50502	ST13	DIA m2	AAAR1	0.225968	H/L	MS1
AAAR1_RS1DIA_R3	Q8NFI4;P50502	ST13	DIA m2	AAAR1	0.278865	H/L	MS1
AAAR1_RS1DIA_R1	Q9NRC1	ST7	DIA m2	AAAR1	0.179832	H/L	MS1
AAAR1_RS1DIA_R2	Q9NRC1	ST7	DIA m2	AAAR1	0.179121	H/L	MS1
AAAR1_RS1DIA_R3	Q9NRC1	ST7	DIA m2	AAAR1	0.152168	H/L	MS1
AAAR1_RS1DIA_R1	Q8WVM7	STAG1	DIA m2	AAAR1	0.257638	H/L	MS1
AAAR1_RS1DIA_R2	Q8WVM7	STAG1	DIA m2	AAAR1	0.318636	H/L	MS1
AAAR1_RS1DIA_R3	Q8WVM7	STAG1	DIA m2	AAAR1	0.300893	H/L	MS1
AAAR1_RS1DIA_R1	Q8N3U4	STAG2	DIA m2	AAAR1	0.23102	H/L	MS1
AAAR1_RS1DIA_R2	Q8N3U4	STAG2	DIA m2	AAAR1	0.189861	H/L	MS1
AAAR1_RS1DIA_R3	Q8N3U4	STAG2	DIA m2	AAAR1	0.295499	H/L	MS1
AAAR1_RS1DIA_R1	Q8N3U4;Q8WVM7	STAG2	DIA m2	AAAR1	0.132535	H/L	MS1
AAAR1_RS1DIA_R2	Q8N3U4;Q8WVM7	STAG2	DIA m2	AAAR1	0.176642	H/L	MS1
AAAR1_RS1DIA_R3	Q8N3U4;Q8WVM7	STAG2	DIA m2	AAAR1	0.184361	H/L	MS1
AAAR1_RS1DIA_R1	Q92783	STAM	DIA m2	AAAR1	0.326179	H/L	MS1
AAAR1_RS1DIA_R2	Q92783	STAM	DIA m2	AAAR1	0.336872	H/L	MS1
AAAR1_RS1DIA_R3	Q92783	STAM	DIA m2	AAAR1	0.180116	H/L	MS1
AAAR1_RS1DIA_R1	Q96FJ0	STAMBPL1	DIA m2	AAAR1	0.153454	H/L	MS1
AAAR1_RS1DIA_R3	Q96FJ0	STAMBPL1	DIA m2	AAAR1	0.169569	H/L	MS1
AAAR1_RS1DIA_R1	P42224	STAT1	DIA m2	AAAR1	0.21766	H/L	MS1
AAAR1_RS1DIA_R2	P42224	STAT1	DIA m2	AAAR1	0.32901	H/L	MS1
AAAR1_RS1DIA_R3	P42224	STAT1	DIA m2	AAAR1	0.554747	H/L	MS1
AAAR1_RS1DIA_R1	P40763	STAT3	DIA m2	AAAR1	0.443916	H/L	MS1
AAAR1_RS1DIA_R2	P40763	STAT3	DIA m2	AAAR1	0.376447	H/L	MS1
AAAR1_RS1DIA_R3	P40763	STAT3	DIA m2	AAAR1	0.431908	H/L	MS1
AAAR1_RS1DIA_R1	P42226	STAT6	DIA m2	AAAR1	0.151884	H/L	MS1
AAAR1_RS1DIA_R3	P42226	STAT6	DIA m2	AAAR1	0.278585	H/L	MS1
AAAR1_RS1DIA_R2	O95793	STAU1	DIA m2	AAAR1	0.100327	H/L	MS1
AAAR1_RS1DIA_R1	Q9NUL3	STAU2	DIA m2	AAAR1	0.184405	H/L	MS1
AAAR1_RS1DIA_R2	Q9NUL3	STAU2	DIA m2	AAAR1	0.204002	H/L	MS1
AAAR1_RS1DIA_R1	Q687X5	STEAP4	DIA m2	AAAR1	0.170449	H/L	MS1
AAAR1_RS1DIA_R2	Q687X5	STEAP4	DIA m2	AAAR1	0.21182	H/L	MS1
AAAR1_RS1DIA_R3	Q687X5	STEAP4	DIA m2	AAAR1	0.199537	H/L	MS1
AAAR1_RS1DIA_R3	Q13586	STIM1	DIA m2	AAAR1	0.126428	H/L	MS1
AAAR1_RS1DIA_R1	P31948	STIP1	DIA m2	AAAR1	0.301314	H/L	MS1
AAAR1_RS1DIA_R2	P31948	STIP1	DIA m2	AAAR1	0.328761	H/L	MS1
AAAR1_RS1DIA_R3	P31948	STIP1	DIA m2	AAAR1	0.31139	H/L	MS1
AAAR1_RS1DIA_R1	O00506;Q9Y6E0	STK24	DIA m2	AAAR1	0.223845	H/L	MS1
AAAR1_RS1DIA_R2	O00506;Q9Y6E0	STK24	DIA m2	AAAR1	0.273701	H/L	MS1
AAAR1_RS1DIA_R1	Q9Y6E0	STK24	DIA m2	AAAR1	0.12935	H/L	MS1
AAAR1_RS1DIA_R2	Q9Y6E0	STK24	DIA m2	AAAR1	0.106713	H/L	MS1
AAAR1_RS1DIA_R3	Q9Y6E0	STK24	DIA m2	AAAR1	0.157507	H/L	MS1
AAAR1_RS1DIA_R1	O00506;Q9P289	STK26	DIA m2	AAAR1	0.285749	H/L	MS1
AAAR1_RS1DIA_R2	O00506;Q9P289	STK26	DIA m2	AAAR1	0.297898	H/L	MS1
AAAR1_RS1DIA_R3	O00506;Q9P289	STK26	DIA m2	AAAR1	0.259177	H/L	MS1
AAAR1_RS1DIA_R1	O00506;Q9P289;Q9Y6E0	STK26	DIA m2	AAAR1	0.210432	H/L	MS1
AAAR1_RS1DIA_R2	O00506;Q9P289;Q9Y6E0	STK26	DIA m2	AAAR1	0.331754	H/L	MS1
AAAR1_RS1DIA_R3	O00506;Q9P289;Q9Y6E0	STK26	DIA m2	AAAR1	0.232203	H/L	MS1
AAAR1_RS1DIA_R1	Q9P289	STK26	DIA m2	AAAR1	0.505715	H/L	MS1
AAAR1_RS1DIA_R2	Q9P289	STK26	DIA m2	AAAR1	0.192192	H/L	MS1
AAAR1_RS1DIA_R3	Q9P289	STK26	DIA m2	AAAR1	0.386977	H/L	MS1
AAAR1_RS1DIA_R2	Q9P289;Q9Y6E0	STK26	DIA m2	AAAR1	0.167341	H/L	MS1
AAAR1_RS1DIA_R3	Q9P289;Q9Y6E0	STK26	DIA m2	AAAR1	0.289412	H/L	MS1
AAAR1_RS1DIA_R2	Q13188	STK3	DIA m2	AAAR1	0.258197	H/L	MS1
AAAR1_RS1DIA_R1	P16949	STMN1	DIA m2	AAAR1	0.209872	H/L	MS1
AAAR1_RS1DIA_R2	P16949	STMN1	DIA m2	AAAR1	0.206633	H/L	MS1
AAAR1_RS1DIA_R3	P16949	STMN1	DIA m2	AAAR1	0.22802	H/L	MS1
AAAR1_RS1DIA_R1	P16949;Q93045	STMN1	DIA m2	AAAR1	0.464828	H/L	MS1
AAAR1_RS1DIA_R2	P16949;Q93045	STMN1	DIA m2	AAAR1	0.208372	H/L	MS1
AAAR1_RS1DIA_R3	P16949;Q93045	STMN1	DIA m2	AAAR1	0.207525	H/L	MS1
AAAR1_RS1DIA_R1	Q93045	STMN2	DIA m2	AAAR1	0.239938	H/L	MS1
AAAR1_RS1DIA_R2	Q93045	STMN2	DIA m2	AAAR1	0.260697	H/L	MS1
AAAR1_RS1DIA_R3	Q93045	STMN2	DIA m2	AAAR1	0.268258	H/L	MS1
AAAR1_RS1DIA_R1	P27105	STOM	DIA m2	AAAR1	0.181055	H/L	MS1
AAAR1_RS1DIA_R2	P27105	STOM	DIA m2	AAAR1	0.256936	H/L	MS1
AAAR1_RS1DIA_R3	P27105	STOM	DIA m2	AAAR1	0.169495	H/L	MS1
AAAR1_RS1DIA_R1	Q9UJZ1	STOML2	DIA m2	AAAR1	0.152736	H/L	MS1
AAAR1_RS1DIA_R2	Q9UJZ1	STOML2	DIA m2	AAAR1	0.145292	H/L	MS1
AAAR1_RS1DIA_R3	Q9UJZ1	STOML2	DIA m2	AAAR1	0.178859	H/L	MS1
AAAR1_RS1DIA_R1	Q9Y3F4	STRAP	DIA m2	AAAR1	0.231894	H/L	MS1
AAAR1_RS1DIA_R2	Q9Y3F4	STRAP	DIA m2	AAAR1	0.2045	H/L	MS1
AAAR1_RS1DIA_R3	Q9Y3F4	STRAP	DIA m2	AAAR1	0.228698	H/L	MS1
AAAR1_RS1DIA_R1	Q96SI9	STRBP	DIA m2	AAAR1	0.177817	H/L	MS1
AAAR1_RS1DIA_R2	Q96SI9	STRBP	DIA m2	AAAR1	0.172103	H/L	MS1
AAAR1_RS1DIA_R3	Q96SI9	STRBP	DIA m2	AAAR1	0.171562	H/L	MS1
AAAR1_RS1DIA_R1	P46977	STT3A	DIA m2	AAAR1	0.146977	H/L	MS1
AAAR1_RS1DIA_R2	P46977	STT3A	DIA m2	AAAR1	0.145253	H/L	MS1
AAAR1_RS1DIA_R3	P46977	STT3A	DIA m2	AAAR1	0.0957886	H/L	MS1
AAAR1_RS1DIA_R1	Q8TCJ2	STT3B	DIA m2	AAAR1	0.150849	H/L	MS1
AAAR1_RS1DIA_R2	Q8TCJ2	STT3B	DIA m2	AAAR1	0.157963	H/L	MS1
AAAR1_RS1DIA_R3	Q8TCJ2	STT3B	DIA m2	AAAR1	0.174787	H/L	MS1
AAAR1_RS1DIA_R1	Q8TCJ2;P46977	STT3B	DIA m2	AAAR1	0.130896	H/L	MS1
AAAR1_RS1DIA_R2	Q8TCJ2;P46977	STT3B	DIA m2	AAAR1	0.170336	H/L	MS1
AAAR1_RS1DIA_R3	Q8TCJ2;P46977	STT3B	DIA m2	AAAR1	0.162778	H/L	MS1
AAAR1_RS1DIA_R1	Q9UNE7	STUB1	DIA m2	AAAR1	0.203884	H/L	MS1
AAAR1_RS1DIA_R2	Q9UNE7	STUB1	DIA m2	AAAR1	0.523378	H/L	MS1
AAAR1_RS1DIA_R3	Q9UNE7	STUB1	DIA m2	AAAR1	0.194896	H/L	MS1
AAAR1_RS1DIA_R2	O60499	STX10	DIA m2	AAAR1	0.229053	H/L	MS1
AAAR1_RS1DIA_R3	Q12846	STX4	DIA m2	AAAR1	0.162751	H/L	MS1
AAAR1_RS1DIA_R3	O43752	STX6	DIA m2	AAAR1	0.214893	H/L	MS1
AAAR1_RS1DIA_R2	O15400	STX7	DIA m2	AAAR1	0.0902734	H/L	MS1
AAAR1_RS1DIA_R3	O15400	STX7	DIA m2	AAAR1	0.224435	H/L	MS1
AAAR1_RS1DIA_R1	P61764	STXBP1	DIA m2	AAAR1	0.505252	H/L	MS1
AAAR1_RS1DIA_R2	P61764	STXBP1	DIA m2	AAAR1	0.297102	H/L	MS1
AAAR1_RS1DIA_R3	P61764	STXBP1	DIA m2	AAAR1	0.395202	H/L	MS1
AAAR1_RS1DIA_R1	Q15833	STXBP2	DIA m2	AAAR1	0.435138	H/L	MS1
AAAR1_RS1DIA_R2	Q15833	STXBP2	DIA m2	AAAR1	1.27855	H/L	MS1
AAAR1_RS1DIA_R3	Q15833	STXBP2	DIA m2	AAAR1	0.454608	H/L	MS1
AAAR1_RS1DIA_R1	O00186	STXBP3	DIA m2	AAAR1	0.268942	H/L	MS1
AAAR1_RS1DIA_R2	O00186	STXBP3	DIA m2	AAAR1	0.154509	H/L	MS1
AAAR1_RS1DIA_R3	O00186	STXBP3	DIA m2	AAAR1	0.137448	H/L	MS1
AAAR1_RS1DIA_R1	P53999	SUB1	DIA m2	AAAR1	0.198057	H/L	MS1
AAAR1_RS1DIA_R2	P53999	SUB1	DIA m2	AAAR1	0.192936	H/L	MS1
AAAR1_RS1DIA_R3	P53999	SUB1	DIA m2	AAAR1	0.192031	H/L	MS1
AAAR1_RS1DIA_R1	Q9P2R7	SUCLA2	DIA m2	AAAR1	0.120739	H/L	MS1
AAAR1_RS1DIA_R2	Q9P2R7	SUCLA2	DIA m2	AAAR1	0.161146	H/L	MS1
AAAR1_RS1DIA_R3	Q9P2R7	SUCLA2	DIA m2	AAAR1	0.144803	H/L	MS1
AAAR1_RS1DIA_R1	P53597	SUCLG1	DIA m2	AAAR1	0.19477	H/L	MS1
AAAR1_RS1DIA_R2	P53597	SUCLG1	DIA m2	AAAR1	0.137407	H/L	MS1
AAAR1_RS1DIA_R3	P53597	SUCLG1	DIA m2	AAAR1	0.205495	H/L	MS1
AAAR1_RS1DIA_R1	Q96I99	SUCLG2	DIA m2	AAAR1	0.65194	H/L	MS1
AAAR1_RS1DIA_R2	Q96I99	SUCLG2	DIA m2	AAAR1	0.834195	H/L	MS1
AAAR1_RS1DIA_R3	Q96I99	SUCLG2	DIA m2	AAAR1	0.858459	H/L	MS1
AAAR1_RS1DIA_R2	Q8IWZ8	SUGP1	DIA m2	AAAR1	0.432896	H/L	MS1
AAAR1_RS1DIA_R1	Q8IX01	SUGP2	DIA m2	AAAR1	0.802087	H/L	MS1
AAAR1_RS1DIA_R2	Q8IX01	SUGP2	DIA m2	AAAR1	0.551056	H/L	MS1
AAAR1_RS1DIA_R3	Q8IX01	SUGP2	DIA m2	AAAR1	1.03324	H/L	MS1
AAAR1_RS1DIA_R1	Q9Y2Z0	SUGT1	DIA m2	AAAR1	0.552211	H/L	MS1
AAAR1_RS1DIA_R2	Q9Y2Z0	SUGT1	DIA m2	AAAR1	0.232139	H/L	MS1
AAAR1_RS1DIA_R3	Q9Y2Z0	SUGT1	DIA m2	AAAR1	0.745225	H/L	MS1
AAAR1_RS1DIA_R1	P50226;P50225	SULT1A2	DIA m2	AAAR1	0.245742	H/L	MS1
AAAR1_RS1DIA_R2	P50226;P50225	SULT1A2	DIA m2	AAAR1	0.2976	H/L	MS1
AAAR1_RS1DIA_R3	P50226;P50225	SULT1A2	DIA m2	AAAR1	0.118798	H/L	MS1
AAAR1_RS1DIA_R1	P0DMM9;P0DMN0	SULT1A3;SULT1A4	DIA m2	AAAR1	0.22806	H/L	MS1
AAAR1_RS1DIA_R2	P0DMM9;P0DMN0	SULT1A3;SULT1A4	DIA m2	AAAR1	0.212857	H/L	MS1
AAAR1_RS1DIA_R3	P0DMM9;P0DMN0	SULT1A3;SULT1A4	DIA m2	AAAR1	0.254706	H/L	MS1
AAAR1_RS1DIA_R1	O00338	SULT1C2	DIA m2	AAAR1	0.144597	H/L	MS1
AAAR1_RS1DIA_R2	O00338	SULT1C2	DIA m2	AAAR1	0.14498	H/L	MS1
AAAR1_RS1DIA_R3	O00338	SULT1C2	DIA m2	AAAR1	0.15704	H/L	MS1
AAAR1_RS1DIA_R1	Q8NBJ7	SUMF2	DIA m2	AAAR1	0.135627	H/L	MS1
AAAR1_RS1DIA_R2	Q8NBJ7	SUMF2	DIA m2	AAAR1	0.185395	H/L	MS1
AAAR1_RS1DIA_R3	Q8NBJ7	SUMF2	DIA m2	AAAR1	0.157918	H/L	MS1
AAAR1_RS1DIA_R1	G2XKQ0;P63165	SUMO1	DIA m2	AAAR1	0.187993	H/L	MS1
AAAR1_RS1DIA_R2	G2XKQ0;P63165	SUMO1	DIA m2	AAAR1	0.155459	H/L	MS1
AAAR1_RS1DIA_R3	G2XKQ0;P63165	SUMO1	DIA m2	AAAR1	0.168165	H/L	MS1
AAAR1_RS1DIA_R1	P63165	SUMO1	DIA m2	AAAR1	0.140134	H/L	MS1
AAAR1_RS1DIA_R3	P63165	SUMO1	DIA m2	AAAR1	0.152862	H/L	MS1
AAAR1_RS1DIA_R1	P61956	SUMO2	DIA m2	AAAR1	0.136857	H/L	MS1
AAAR1_RS1DIA_R2	P61956	SUMO2	DIA m2	AAAR1	0.164959	H/L	MS1
AAAR1_RS1DIA_R3	P61956	SUMO2	DIA m2	AAAR1	0.0954406	H/L	MS1
AAAR1_RS1DIA_R1	P61956;Q6EEV6;P55854	SUMO2	DIA m2	AAAR1	0.219643	H/L	MS1
AAAR1_RS1DIA_R2	P61956;Q6EEV6;P55854	SUMO2	DIA m2	AAAR1	0.239085	H/L	MS1
AAAR1_RS1DIA_R3	P61956;Q6EEV6;P55854	SUMO2	DIA m2	AAAR1	0.2015	H/L	MS1
AAAR1_RS1DIA_R1	Q9UH99	SUN2	DIA m2	AAAR1	0.149425	H/L	MS1
AAAR1_RS1DIA_R2	Q9UH99	SUN2	DIA m2	AAAR1	0.145325	H/L	MS1
AAAR1_RS1DIA_R3	Q9UH99	SUN2	DIA m2	AAAR1	0.18507	H/L	MS1
AAAR1_RS1DIA_R1	Q9Y5B9	SUPT16H	DIA m2	AAAR1	0.172516	H/L	MS1
AAAR1_RS1DIA_R2	Q9Y5B9	SUPT16H	DIA m2	AAAR1	0.220723	H/L	MS1
AAAR1_RS1DIA_R3	Q9Y5B9	SUPT16H	DIA m2	AAAR1	0.234173	H/L	MS1
AAAR1_RS1DIA_R1	P63272	SUPT4H1	DIA m2	AAAR1	0.823425	H/L	MS1
AAAR1_RS1DIA_R2	P63272	SUPT4H1	DIA m2	AAAR1	0.45201	H/L	MS1
AAAR1_RS1DIA_R1	O00267	SUPT5H	DIA m2	AAAR1	0.242986	H/L	MS1
AAAR1_RS1DIA_R2	O00267	SUPT5H	DIA m2	AAAR1	0.325772	H/L	MS1
AAAR1_RS1DIA_R3	O00267	SUPT5H	DIA m2	AAAR1	0.231687	H/L	MS1
AAAR1_RS1DIA_R1	Q7KZ85	SUPT6H	DIA m2	AAAR1	0.212802	H/L	MS1
AAAR1_RS1DIA_R2	Q7KZ85	SUPT6H	DIA m2	AAAR1	0.261031	H/L	MS1
AAAR1_RS1DIA_R3	Q7KZ85	SUPT6H	DIA m2	AAAR1	0.197219	H/L	MS1
AAAR1_RS1DIA_R1	O94864	SUPT7L	DIA m2	AAAR1	1.82897	H/L	MS1
AAAR1_RS1DIA_R3	O94864	SUPT7L	DIA m2	AAAR1	0.981811	H/L	MS1
AAAR1_RS1DIA_R1	Q8IYB8	SUPV3L1	DIA m2	AAAR1	0.219479	H/L	MS1
AAAR1_RS1DIA_R2	Q8IYB8	SUPV3L1	DIA m2	AAAR1	0.20114	H/L	MS1
AAAR1_RS1DIA_R3	Q8IYB8	SUPV3L1	DIA m2	AAAR1	0.160859	H/L	MS1
AAAR1_RS1DIA_R1	Q15526	SURF1	DIA m2	AAAR1	0.172086	H/L	MS1
AAAR1_RS1DIA_R2	Q15526	SURF1	DIA m2	AAAR1	0.146448	H/L	MS1
AAAR1_RS1DIA_R3	Q15526	SURF1	DIA m2	AAAR1	0.0761404	H/L	MS1
AAAR1_RS1DIA_R1	Q15527	SURF2	DIA m2	AAAR1	0.262524	H/L	MS1
AAAR1_RS1DIA_R1	O15260	SURF4	DIA m2	AAAR1	0.166601	H/L	MS1
AAAR1_RS1DIA_R2	O15260	SURF4	DIA m2	AAAR1	0.171674	H/L	MS1
AAAR1_RS1DIA_R3	O15260	SURF4	DIA m2	AAAR1	0.178409	H/L	MS1
AAAR1_RS1DIA_R1	O75683	SURF6	DIA m2	AAAR1	0.191178	H/L	MS1
AAAR1_RS1DIA_R2	O75683	SURF6	DIA m2	AAAR1	0.24845	H/L	MS1
AAAR1_RS1DIA_R3	O75683	SURF6	DIA m2	AAAR1	0.184335	H/L	MS1
AAAR1_RS1DIA_R3	Q15022	SUZ12	DIA m2	AAAR1	0.1115	H/L	MS1
AAAR1_RS1DIA_R1	O95425	SVIL	DIA m2	AAAR1	3.54361	H/L	MS1
AAAR1_RS1DIA_R3	Q8NHG7	SVIP	DIA m2	AAAR1	1.29904	H/L	MS1
AAAR1_RS1DIA_R1	Q9UH65	SWAP70	DIA m2	AAAR1	0.522093	H/L	MS1
AAAR1_RS1DIA_R2	Q9UH65	SWAP70	DIA m2	AAAR1	0.605035	H/L	MS1
AAAR1_RS1DIA_R3	Q9UH65	SWAP70	DIA m2	AAAR1	0.598512	H/L	MS1
AAAR1_RS1DIA_R3	Q6ZW31	SYDE1	DIA m2	AAAR1	0.188273	H/L	MS1
AAAR1_RS1DIA_R1	Q92797	SYMPK	DIA m2	AAAR1	0.22951	H/L	MS1
AAAR1_RS1DIA_R2	Q92797	SYMPK	DIA m2	AAAR1	0.437531	H/L	MS1
AAAR1_RS1DIA_R3	Q92797	SYMPK	DIA m2	AAAR1	0.317755	H/L	MS1
AAAR1_RS1DIA_R1	O60506	SYNCRIP	DIA m2	AAAR1	0.396867	H/L	MS1
AAAR1_RS1DIA_R2	O60506	SYNCRIP	DIA m2	AAAR1	0.376266	H/L	MS1
AAAR1_RS1DIA_R3	O60506	SYNCRIP	DIA m2	AAAR1	0.362397	H/L	MS1
AAAR1_RS1DIA_R1	O60506;O43390	SYNCRIP	DIA m2	AAAR1	0.195418	H/L	MS1
AAAR1_RS1DIA_R2	O60506;O43390	SYNCRIP	DIA m2	AAAR1	0.200533	H/L	MS1
AAAR1_RS1DIA_R3	O60506;O43390	SYNCRIP	DIA m2	AAAR1	0.197168	H/L	MS1
AAAR1_RS1DIA_R1	Q8WXH0	SYNE2	DIA m2	AAAR1	1.52883	H/L	MS1
AAAR1_RS1DIA_R2	Q8WXH0	SYNE2	DIA m2	AAAR1	0.125408	H/L	MS1
AAAR1_RS1DIA_R3	Q8WXH0	SYNE2	DIA m2	AAAR1	0.204374	H/L	MS1
AAAR1_RS1DIA_R2	O43760	SYNGR2	DIA m2	AAAR1	0.183372	H/L	MS1
AAAR1_RS1DIA_R1	Q8N3V7	SYNPO	DIA m2	AAAR1	0.169991	H/L	MS1
AAAR1_RS1DIA_R2	Q8N3V7	SYNPO	DIA m2	AAAR1	0.24504	H/L	MS1
AAAR1_RS1DIA_R3	Q8N3V7	SYNPO	DIA m2	AAAR1	0.293203	H/L	MS1
AAAR1_RS1DIA_R1	Q16563	SYPL1	DIA m2	AAAR1	0.364462	H/L	MS1
AAAR1_RS1DIA_R2	Q16563	SYPL1	DIA m2	AAAR1	0.364682	H/L	MS1
AAAR1_RS1DIA_R3	Q16563	SYPL1	DIA m2	AAAR1	0.649674	H/L	MS1
AAAR1_RS1DIA_R1	O95359	TACC2	DIA m2	AAAR1	0.263475	H/L	MS1
AAAR1_RS1DIA_R2	O95359	TACC2	DIA m2	AAAR1	0.323119	H/L	MS1
AAAR1_RS1DIA_R3	O95359	TACC2	DIA m2	AAAR1	0.255833	H/L	MS1
AAAR1_RS1DIA_R1	Q9BSH4	TACO1	DIA m2	AAAR1	0.149214	H/L	MS1
AAAR1_RS1DIA_R2	Q9BSH4	TACO1	DIA m2	AAAR1	0.955581	H/L	MS1
AAAR1_RS1DIA_R3	Q9BSH4	TACO1	DIA m2	AAAR1	0.134556	H/L	MS1
AAAR1_RS1DIA_R1	Q92804	TAF15	DIA m2	AAAR1	0.111273	H/L	MS1
AAAR1_RS1DIA_R2	Q92804	TAF15	DIA m2	AAAR1	0.156033	H/L	MS1
AAAR1_RS1DIA_R3	Q92804	TAF15	DIA m2	AAAR1	0.181587	H/L	MS1
AAAR1_RS1DIA_R1	Q15542	TAF5	DIA m2	AAAR1	0.0716368	H/L	MS1
AAAR1_RS1DIA_R2	Q15542	TAF5	DIA m2	AAAR1	0.12715	H/L	MS1
AAAR1_RS1DIA_R3	Q15542	TAF5	DIA m2	AAAR1	0.181682	H/L	MS1
AAAR1_RS1DIA_R1	P37802	TAGLN2	DIA m2	AAAR1	0.259152	H/L	MS1
AAAR1_RS1DIA_R2	P37802	TAGLN2	DIA m2	AAAR1	0.287848	H/L	MS1
AAAR1_RS1DIA_R3	P37802	TAGLN2	DIA m2	AAAR1	0.303157	H/L	MS1
AAAR1_RS1DIA_R1	Q9UI15;P37802	TAGLN2	DIA m2	AAAR1	0.269026	H/L	MS1
AAAR1_RS1DIA_R2	Q9UI15;P37802	TAGLN2	DIA m2	AAAR1	0.26764	H/L	MS1
AAAR1_RS1DIA_R3	Q9UI15;P37802	TAGLN2	DIA m2	AAAR1	0.254981	H/L	MS1
AAAR1_RS1DIA_R1	P37837	TALDO1	DIA m2	AAAR1	0.20785	H/L	MS1
AAAR1_RS1DIA_R2	P37837	TALDO1	DIA m2	AAAR1	0.227606	H/L	MS1
AAAR1_RS1DIA_R3	P37837	TALDO1	DIA m2	AAAR1	0.223567	H/L	MS1
AAAR1_RS1DIA_R1	Q96BW9	TAMM41	DIA m2	AAAR1	0.124787	H/L	MS1
AAAR1_RS1DIA_R2	Q96BW9	TAMM41	DIA m2	AAAR1	0.039376	H/L	MS1
AAAR1_RS1DIA_R3	Q96BW9	TAMM41	DIA m2	AAAR1	0.0867345	H/L	MS1
AAAR1_RS1DIA_R1	Q9C0D5	TANC1	DIA m2	AAAR1	1.67199	H/L	MS1
AAAR1_RS1DIA_R3	Q9C0B7	TANGO6	DIA m2	AAAR1	0.0547343	H/L	MS1
AAAR1_RS1DIA_R2	Q03518	TAP1	DIA m2	AAAR1	0.132485	H/L	MS1
AAAR1_RS1DIA_R1	Q03519	TAP2	DIA m2	AAAR1	0.143969	H/L	MS1
AAAR1_RS1DIA_R2	Q03519	TAP2	DIA m2	AAAR1	0.107801	H/L	MS1
AAAR1_RS1DIA_R3	Q03519	TAP2	DIA m2	AAAR1	0.13521	H/L	MS1
AAAR1_RS1DIA_R2	Q03519;Q9NRK6;Q9NUT2	TAP2	DIA m2	AAAR1	0.088892	H/L	MS1
AAAR1_RS1DIA_R3	Q03519;Q9NRK6;Q9NUT2	TAP2	DIA m2	AAAR1	0.108218	H/L	MS1
AAAR1_RS1DIA_R1	O15533	TAPBP	DIA m2	AAAR1	0.138378	H/L	MS1
AAAR1_RS1DIA_R2	O15533	TAPBP	DIA m2	AAAR1	0.101495	H/L	MS1
AAAR1_RS1DIA_R3	O15533	TAPBP	DIA m2	AAAR1	0.129228	H/L	MS1
AAAR1_RS1DIA_R2	Q13395	TARBP1	DIA m2	AAAR1	2.50776	H/L	MS1
AAAR1_RS1DIA_R1	Q13148	TARDBP	DIA m2	AAAR1	0.198769	H/L	MS1
AAAR1_RS1DIA_R2	Q13148	TARDBP	DIA m2	AAAR1	0.220237	H/L	MS1
AAAR1_RS1DIA_R3	Q13148	TARDBP	DIA m2	AAAR1	0.194987	H/L	MS1
AAAR1_RS1DIA_R1	A2RTX5;P26639	TARS1	DIA m2	AAAR1	0.246096	H/L	MS1
AAAR1_RS1DIA_R2	A2RTX5;P26639	TARS1	DIA m2	AAAR1	0.244915	H/L	MS1
AAAR1_RS1DIA_R3	A2RTX5;P26639	TARS1	DIA m2	AAAR1	0.254316	H/L	MS1
AAAR1_RS1DIA_R1	P26639	TARS1	DIA m2	AAAR1	0.249243	H/L	MS1
AAAR1_RS1DIA_R2	P26639	TARS1	DIA m2	AAAR1	0.239824	H/L	MS1
AAAR1_RS1DIA_R3	P26639	TARS1	DIA m2	AAAR1	0.250914	H/L	MS1
AAAR1_RS1DIA_R1	Q9BW92	TARS2	DIA m2	AAAR1	0.15851	H/L	MS1
AAAR1_RS1DIA_R2	Q9BW92	TARS2	DIA m2	AAAR1	0.213629	H/L	MS1
AAAR1_RS1DIA_R2	Q9UK61	TASOR	DIA m2	AAAR1	0.161825	H/L	MS1
AAAR1_RS1DIA_R1	O14907	TAX1BP3	DIA m2	AAAR1	0.132068	H/L	MS1
AAAR1_RS1DIA_R1	Q8TC07	TBC1D15	DIA m2	AAAR1	0.114044	H/L	MS1
AAAR1_RS1DIA_R2	Q8TC07	TBC1D15	DIA m2	AAAR1	0.163625	H/L	MS1
AAAR1_RS1DIA_R3	Q8TC07	TBC1D15	DIA m2	AAAR1	0.114967	H/L	MS1
AAAR1_RS1DIA_R1	Q9BYX2	TBC1D2	DIA m2	AAAR1	0.386603	H/L	MS1
AAAR1_RS1DIA_R2	Q9BYX2	TBC1D2	DIA m2	AAAR1	0.111048	H/L	MS1
AAAR1_RS1DIA_R3	Q9BYX2	TBC1D2	DIA m2	AAAR1	0.213057	H/L	MS1
AAAR1_RS1DIA_R2	O60343	TBC1D4	DIA m2	AAAR1	0.453922	H/L	MS1
AAAR1_RS1DIA_R3	O60343	TBC1D4	DIA m2	AAAR1	0.412519	H/L	MS1
AAAR1_RS1DIA_R2	Q92609	TBC1D5	DIA m2	AAAR1	0.214636	H/L	MS1
AAAR1_RS1DIA_R1	O75347	TBCA	DIA m2	AAAR1	0.255974	H/L	MS1
AAAR1_RS1DIA_R2	O75347	TBCA	DIA m2	AAAR1	0.290964	H/L	MS1
AAAR1_RS1DIA_R3	O75347	TBCA	DIA m2	AAAR1	0.256629	H/L	MS1
AAAR1_RS1DIA_R1	Q99426	TBCB	DIA m2	AAAR1	1.26486	H/L	MS1
AAAR1_RS1DIA_R2	Q99426	TBCB	DIA m2	AAAR1	0.394962	H/L	MS1
AAAR1_RS1DIA_R3	Q99426	TBCB	DIA m2	AAAR1	0.693265	H/L	MS1
AAAR1_RS1DIA_R1	Q9BTW9	TBCD	DIA m2	AAAR1	0.22298	H/L	MS1
AAAR1_RS1DIA_R2	Q9BTW9	TBCD	DIA m2	AAAR1	0.179745	H/L	MS1
AAAR1_RS1DIA_R3	Q9BTW9	TBCD	DIA m2	AAAR1	0.220018	H/L	MS1
AAAR1_RS1DIA_R2	Q8TEA7	TBCK	DIA m2	AAAR1	0.200326	H/L	MS1
AAAR1_RS1DIA_R3	Q8TEA7	TBCK	DIA m2	AAAR1	0.206105	H/L	MS1
AAAR1_RS1DIA_R1	Q9UHD2	TBK1	DIA m2	AAAR1	0.254158	H/L	MS1
AAAR1_RS1DIA_R1	Q9BZK7	TBL1XR1	DIA m2	AAAR1	0.183293	H/L	MS1
AAAR1_RS1DIA_R2	Q9BZK7	TBL1XR1	DIA m2	AAAR1	0.257812	H/L	MS1
AAAR1_RS1DIA_R3	Q9BZK7	TBL1XR1	DIA m2	AAAR1	0.33939	H/L	MS1
AAAR1_RS1DIA_R1	Q9Y4P3	TBL2	DIA m2	AAAR1	0.18836	H/L	MS1
AAAR1_RS1DIA_R2	Q9Y4P3	TBL2	DIA m2	AAAR1	0.256843	H/L	MS1
AAAR1_RS1DIA_R3	Q9Y4P3	TBL2	DIA m2	AAAR1	0.215106	H/L	MS1
AAAR1_RS1DIA_R1	Q12788	TBL3	DIA m2	AAAR1	0.512332	H/L	MS1
AAAR1_RS1DIA_R2	Q12788	TBL3	DIA m2	AAAR1	0.380051	H/L	MS1
AAAR1_RS1DIA_R3	Q12788	TBL3	DIA m2	AAAR1	0.579035	H/L	MS1
AAAR1_RS1DIA_R2	P20226	TBP	DIA m2	AAAR1	1.70284	H/L	MS1
AAAR1_RS1DIA_R1	P20226;Q6SJ96	TBP	DIA m2	AAAR1	0.555721	H/L	MS1
AAAR1_RS1DIA_R1	Q969Z0	TBRG4	DIA m2	AAAR1	0.152767	H/L	MS1
AAAR1_RS1DIA_R2	Q969Z0	TBRG4	DIA m2	AAAR1	0.15159	H/L	MS1
AAAR1_RS1DIA_R3	Q969Z0	TBRG4	DIA m2	AAAR1	0.149146	H/L	MS1
AAAR1_RS1DIA_R1	P23193	TCEA1	DIA m2	AAAR1	0.154145	H/L	MS1
AAAR1_RS1DIA_R2	P23193	TCEA1	DIA m2	AAAR1	0.150129	H/L	MS1
AAAR1_RS1DIA_R3	P23193	TCEA1	DIA m2	AAAR1	0.162159	H/L	MS1
AAAR1_RS1DIA_R1	Q15560;P23193	TCEA1	DIA m2	AAAR1	0.630131	H/L	MS1
AAAR1_RS1DIA_R2	Q15560;P23193	TCEA1	DIA m2	AAAR1	0.659867	H/L	MS1
AAAR1_RS1DIA_R3	Q15560;P23193	TCEA1	DIA m2	AAAR1	0.700703	H/L	MS1
AAAR1_RS1DIA_R1	Q96EI5	TCEAL4	DIA m2	AAAR1	0.259727	H/L	MS1
AAAR1_RS1DIA_R2	Q96EI5	TCEAL4	DIA m2	AAAR1	0.509056	H/L	MS1
AAAR1_RS1DIA_R3	Q96EI5	TCEAL4	DIA m2	AAAR1	0.0649185	H/L	MS1
AAAR1_RS1DIA_R1	O14776	TCERG1	DIA m2	AAAR1	0.359641	H/L	MS1
AAAR1_RS1DIA_R2	O14776	TCERG1	DIA m2	AAAR1	0.577099	H/L	MS1
AAAR1_RS1DIA_R3	O14776	TCERG1	DIA m2	AAAR1	0.45503	H/L	MS1
AAAR1_RS1DIA_R1	Q9BQ70	TCF25	DIA m2	AAAR1	0.320395	H/L	MS1
AAAR1_RS1DIA_R2	Q9BQ70	TCF25	DIA m2	AAAR1	0.321176	H/L	MS1
AAAR1_RS1DIA_R3	Q9BQ70	TCF25	DIA m2	AAAR1	0.237408	H/L	MS1
AAAR1_RS1DIA_R1	Q13428	TCOF1	DIA m2	AAAR1	0.192586	H/L	MS1
AAAR1_RS1DIA_R2	Q13428	TCOF1	DIA m2	AAAR1	0.134786	H/L	MS1
AAAR1_RS1DIA_R3	Q13428	TCOF1	DIA m2	AAAR1	0.150946	H/L	MS1
AAAR1_RS1DIA_R1	P17987	TCP1	DIA m2	AAAR1	0.222285	H/L	MS1
AAAR1_RS1DIA_R2	P17987	TCP1	DIA m2	AAAR1	0.224433	H/L	MS1
AAAR1_RS1DIA_R3	P17987	TCP1	DIA m2	AAAR1	0.246477	H/L	MS1
AAAR1_RS1DIA_R2	Q9NUJ3	TCP11L1	DIA m2	AAAR1	0.0899474	H/L	MS1
AAAR1_RS1DIA_R3	Q6NUS6	TCTN3	DIA m2	AAAR1	0.103546	H/L	MS1
AAAR1_RS1DIA_R1	O95551	TDP2	DIA m2	AAAR1	0.741151	H/L	MS1
AAAR1_RS1DIA_R1	P28347;Q99594	TEAD1	DIA m2	AAAR1	0.258708	H/L	MS1
AAAR1_RS1DIA_R2	P28347;Q99594	TEAD1	DIA m2	AAAR1	0.162985	H/L	MS1
AAAR1_RS1DIA_R3	P28347;Q99594	TEAD1	DIA m2	AAAR1	0.185605	H/L	MS1
AAAR1_RS1DIA_R1	Q9NZ01	TECR	DIA m2	AAAR1	0.1593	H/L	MS1
AAAR1_RS1DIA_R2	Q9NZ01	TECR	DIA m2	AAAR1	0.213656	H/L	MS1
AAAR1_RS1DIA_R3	Q9NZ01	TECR	DIA m2	AAAR1	0.184595	H/L	MS1
AAAR1_RS1DIA_R1	Q9Y4R8	TELO2	DIA m2	AAAR1	0.247238	H/L	MS1
AAAR1_RS1DIA_R2	Q9Y4R8	TELO2	DIA m2	AAAR1	0.24825	H/L	MS1
AAAR1_RS1DIA_R3	Q9Y4R8	TELO2	DIA m2	AAAR1	0.373988	H/L	MS1
AAAR1_RS1DIA_R1	Q15554	TERF2	DIA m2	AAAR1	0.105506	H/L	MS1
AAAR1_RS1DIA_R2	Q15554	TERF2	DIA m2	AAAR1	0.112142	H/L	MS1
AAAR1_RS1DIA_R3	Q15554	TERF2	DIA m2	AAAR1	0.0489859	H/L	MS1
AAAR1_RS1DIA_R1	Q9NYB0	TERF2IP	DIA m2	AAAR1	0.170556	H/L	MS1
AAAR1_RS1DIA_R1	Q9UGI8	TES	DIA m2	AAAR1	0.205354	H/L	MS1
AAAR1_RS1DIA_R2	Q9UGI8	TES	DIA m2	AAAR1	0.259267	H/L	MS1
AAAR1_RS1DIA_R3	Q9UGI8	TES	DIA m2	AAAR1	0.218544	H/L	MS1
AAAR1_RS1DIA_R1	Q9NXF1	TEX10	DIA m2	AAAR1	0.188316	H/L	MS1
AAAR1_RS1DIA_R2	Q9NXF1	TEX10	DIA m2	AAAR1	0.199148	H/L	MS1
AAAR1_RS1DIA_R3	Q9NXF1	TEX10	DIA m2	AAAR1	0.217095	H/L	MS1
AAAR1_RS1DIA_R1	Q00059	TFAM	DIA m2	AAAR1	0.160941	H/L	MS1
AAAR1_RS1DIA_R2	Q00059	TFAM	DIA m2	AAAR1	0.144721	H/L	MS1
AAAR1_RS1DIA_R3	Q00059	TFAM	DIA m2	AAAR1	0.130562	H/L	MS1
AAAR1_RS1DIA_R3	P05549	TFAP2A	DIA m2	AAAR1	0.220285	H/L	MS1
AAAR1_RS1DIA_R1	Q92481;P05549;Q6VUC0	TFAP2A	DIA m2	AAAR1	0.228329	H/L	MS1
AAAR1_RS1DIA_R2	Q92481;P05549;Q6VUC0	TFAP2A	DIA m2	AAAR1	0.251157	H/L	MS1
AAAR1_RS1DIA_R3	Q92481;P05549;Q6VUC0	TFAP2A	DIA m2	AAAR1	0.228569	H/L	MS1
AAAR1_RS1DIA_R3	Q7Z6R9	TFAP2D	DIA m2	AAAR1	0.00790804	H/L	MS1
AAAR1_RS1DIA_R1	Q8WVM0	TFB1M	DIA m2	AAAR1	0.226907	H/L	MS1
AAAR1_RS1DIA_R2	Q8WVM0	TFB1M	DIA m2	AAAR1	0.25083	H/L	MS1
AAAR1_RS1DIA_R3	Q8WVM0	TFB1M	DIA m2	AAAR1	0.281233	H/L	MS1
AAAR1_RS1DIA_R1	Q9H5Q4	TFB2M	DIA m2	AAAR1	0.200835	H/L	MS1
AAAR1_RS1DIA_R2	Q9H5Q4	TFB2M	DIA m2	AAAR1	0.183254	H/L	MS1
AAAR1_RS1DIA_R3	Q9H5Q4	TFB2M	DIA m2	AAAR1	0.191662	H/L	MS1
AAAR1_RS1DIA_R1	Q92734	TFG	DIA m2	AAAR1	0.22735	H/L	MS1
AAAR1_RS1DIA_R2	Q92734	TFG	DIA m2	AAAR1	0.211803	H/L	MS1
AAAR1_RS1DIA_R3	Q92734	TFG	DIA m2	AAAR1	0.790731	H/L	MS1
AAAR1_RS1DIA_R3	Q9UBB9	TFIP11	DIA m2	AAAR1	0.689496	H/L	MS1
AAAR1_RS1DIA_R1	P02786	TFRC	DIA m2	AAAR1	0.19713	H/L	MS1
AAAR1_RS1DIA_R2	P02786	TFRC	DIA m2	AAAR1	0.189311	H/L	MS1
AAAR1_RS1DIA_R3	P02786	TFRC	DIA m2	AAAR1	0.187818	H/L	MS1
AAAR1_RS1DIA_R1	P02786;Q9UP52	TFRC	DIA m2	AAAR1	0.122846	H/L	MS1
AAAR1_RS1DIA_R2	P02786;Q9UP52	TFRC	DIA m2	AAAR1	0.182761	H/L	MS1
AAAR1_RS1DIA_R3	P02786;Q9UP52	TFRC	DIA m2	AAAR1	0.105395	H/L	MS1
AAAR1_RS1DIA_R3	P36897	TGFBR1	DIA m2	AAAR1	1.49774	H/L	MS1
AAAR1_RS1DIA_R2	P36897;P36896;Q8NER5	TGFBR1	DIA m2	AAAR1	6.91051	H/L	MS1
AAAR1_RS1DIA_R1	O43493	TGOLN2	DIA m2	AAAR1	0.177941	H/L	MS1
AAAR1_RS1DIA_R2	O43493	TGOLN2	DIA m2	AAAR1	0.156255	H/L	MS1
AAAR1_RS1DIA_R3	O43493	TGOLN2	DIA m2	AAAR1	0.159302	H/L	MS1
AAAR1_RS1DIA_R3	Q6YHU6	THADA	DIA m2	AAAR1	0.0855002	H/L	MS1
AAAR1_RS1DIA_R2	Q96EK4	THAP11	DIA m2	AAAR1	0.0195958	H/L	MS1
AAAR1_RS1DIA_R3	Q96EK4	THAP11	DIA m2	AAAR1	0.0509548	H/L	MS1
AAAR1_RS1DIA_R2	O43422	THAP12	DIA m2	AAAR1	2.17064	H/L	MS1
AAAR1_RS1DIA_R1	Q8WUY1	THEM6	DIA m2	AAAR1	0.265451	H/L	MS1
AAAR1_RS1DIA_R2	Q8WUY1	THEM6	DIA m2	AAAR1	0.190946	H/L	MS1
AAAR1_RS1DIA_R3	Q8WUY1	THEM6	DIA m2	AAAR1	0.220528	H/L	MS1
AAAR1_RS1DIA_R1	Q9NWX6	THG1L	DIA m2	AAAR1	0.0628188	H/L	MS1
AAAR1_RS1DIA_R2	Q9NWX6	THG1L	DIA m2	AAAR1	0.0591191	H/L	MS1
AAAR1_RS1DIA_R1	Q96FV9	THOC1	DIA m2	AAAR1	0.136624	H/L	MS1
AAAR1_RS1DIA_R2	Q96FV9	THOC1	DIA m2	AAAR1	0.116948	H/L	MS1
AAAR1_RS1DIA_R3	Q96FV9	THOC1	DIA m2	AAAR1	0.102227	H/L	MS1
AAAR1_RS1DIA_R1	Q8NI27	THOC2	DIA m2	AAAR1	0.160298	H/L	MS1
AAAR1_RS1DIA_R2	Q8NI27	THOC2	DIA m2	AAAR1	0.168212	H/L	MS1
AAAR1_RS1DIA_R3	Q8NI27	THOC2	DIA m2	AAAR1	0.241265	H/L	MS1
AAAR1_RS1DIA_R1	Q96J01	THOC3	DIA m2	AAAR1	0.509091	H/L	MS1
AAAR1_RS1DIA_R2	Q96J01	THOC3	DIA m2	AAAR1	0.695152	H/L	MS1
AAAR1_RS1DIA_R3	Q96J01	THOC3	DIA m2	AAAR1	0.420954	H/L	MS1
AAAR1_RS1DIA_R2	Q13769	THOC5	DIA m2	AAAR1	0.0999719	H/L	MS1
AAAR1_RS1DIA_R3	Q13769	THOC5	DIA m2	AAAR1	0.115813	H/L	MS1
AAAR1_RS1DIA_R1	Q86W42	THOC6	DIA m2	AAAR1	0.130634	H/L	MS1
AAAR1_RS1DIA_R2	Q86W42	THOC6	DIA m2	AAAR1	0.142962	H/L	MS1
AAAR1_RS1DIA_R3	Q86W42	THOC6	DIA m2	AAAR1	0.133006	H/L	MS1
AAAR1_RS1DIA_R1	Q6I9Y2	THOC7	DIA m2	AAAR1	1.0635	H/L	MS1
AAAR1_RS1DIA_R2	Q6I9Y2	THOC7	DIA m2	AAAR1	2.75992	H/L	MS1
AAAR1_RS1DIA_R3	Q6I9Y2	THOC7	DIA m2	AAAR1	0.454313	H/L	MS1
AAAR1_RS1DIA_R1	P52888	THOP1	DIA m2	AAAR1	0.364398	H/L	MS1
AAAR1_RS1DIA_R2	P52888	THOP1	DIA m2	AAAR1	0.335688	H/L	MS1
AAAR1_RS1DIA_R3	P52888	THOP1	DIA m2	AAAR1	0.392806	H/L	MS1
AAAR1_RS1DIA_R1	Q9Y2W1	THRAP3	DIA m2	AAAR1	0.196754	H/L	MS1
AAAR1_RS1DIA_R2	Q9Y2W1	THRAP3	DIA m2	AAAR1	0.198882	H/L	MS1
AAAR1_RS1DIA_R3	Q9Y2W1	THRAP3	DIA m2	AAAR1	0.199868	H/L	MS1
AAAR1_RS1DIA_R1	Q9NXG2	THUMPD1	DIA m2	AAAR1	0.160009	H/L	MS1
AAAR1_RS1DIA_R2	Q9NXG2	THUMPD1	DIA m2	AAAR1	0.173273	H/L	MS1
AAAR1_RS1DIA_R3	Q9NXG2	THUMPD1	DIA m2	AAAR1	0.169385	H/L	MS1
AAAR1_RS1DIA_R1	Q9BV44	THUMPD3	DIA m2	AAAR1	0.132952	H/L	MS1
AAAR1_RS1DIA_R2	Q9BV44	THUMPD3	DIA m2	AAAR1	0.265367	H/L	MS1
AAAR1_RS1DIA_R3	Q9BV44	THUMPD3	DIA m2	AAAR1	0.293896	H/L	MS1
AAAR1_RS1DIA_R1	Q9P016	THYN1	DIA m2	AAAR1	0.392908	H/L	MS1
AAAR1_RS1DIA_R2	Q9P016	THYN1	DIA m2	AAAR1	0.146724	H/L	MS1
AAAR1_RS1DIA_R3	Q9P016	THYN1	DIA m2	AAAR1	0.393417	H/L	MS1
AAAR1_RS1DIA_R1	P31483	TIA1	DIA m2	AAAR1	0.189047	H/L	MS1
AAAR1_RS1DIA_R2	P31483	TIA1	DIA m2	AAAR1	0.16035	H/L	MS1
AAAR1_RS1DIA_R3	P31483	TIA1	DIA m2	AAAR1	0.356504	H/L	MS1
AAAR1_RS1DIA_R1	P31483;Q01085	TIA1	DIA m2	AAAR1	0.814	H/L	MS1
AAAR1_RS1DIA_R2	P31483;Q01085	TIA1	DIA m2	AAAR1	0.901275	H/L	MS1
AAAR1_RS1DIA_R3	P31483;Q01085	TIA1	DIA m2	AAAR1	1.01413	H/L	MS1
AAAR1_RS1DIA_R1	Q01085	TIAL1	DIA m2	AAAR1	0.17792	H/L	MS1
AAAR1_RS1DIA_R2	Q01085	TIAL1	DIA m2	AAAR1	0.207692	H/L	MS1
AAAR1_RS1DIA_R3	Q01085	TIAL1	DIA m2	AAAR1	0.155797	H/L	MS1
AAAR1_RS1DIA_R1	Q9NQ88	TIGAR	DIA m2	AAAR1	0.296726	H/L	MS1
AAAR1_RS1DIA_R2	Q9NQ88	TIGAR	DIA m2	AAAR1	0.222406	H/L	MS1
AAAR1_RS1DIA_R3	Q9NQ88	TIGAR	DIA m2	AAAR1	0.341985	H/L	MS1
AAAR1_RS1DIA_R1	Q9UNS1	TIMELESS	DIA m2	AAAR1	0.188507	H/L	MS1
AAAR1_RS1DIA_R3	Q9UNS1	TIMELESS	DIA m2	AAAR1	0.136241	H/L	MS1
AAAR1_RS1DIA_R1	Q99595	TIMM17A	DIA m2	AAAR1	0.172912	H/L	MS1
AAAR1_RS1DIA_R2	Q99595	TIMM17A	DIA m2	AAAR1	0.158785	H/L	MS1
AAAR1_RS1DIA_R3	Q99595	TIMM17A	DIA m2	AAAR1	0.176911	H/L	MS1
AAAR1_RS1DIA_R1	O60830	TIMM17B	DIA m2	AAAR1	0.183472	H/L	MS1
AAAR1_RS1DIA_R2	O60830	TIMM17B	DIA m2	AAAR1	0.167684	H/L	MS1
AAAR1_RS1DIA_R3	O60830	TIMM17B	DIA m2	AAAR1	0.110247	H/L	MS1
AAAR1_RS1DIA_R1	Q9Y584	TIMM22	DIA m2	AAAR1	0.107437	H/L	MS1
AAAR1_RS1DIA_R1	O14925	TIMM23	DIA m2	AAAR1	0.577008	H/L	MS1
AAAR1_RS1DIA_R2	O14925	TIMM23	DIA m2	AAAR1	0.466098	H/L	MS1
AAAR1_RS1DIA_R3	O14925	TIMM23	DIA m2	AAAR1	0.520438	H/L	MS1
AAAR1_RS1DIA_R1	Q5SRD1;O14925	TIMM23	DIA m2	AAAR1	0.149997	H/L	MS1
AAAR1_RS1DIA_R2	Q5SRD1;O14925	TIMM23	DIA m2	AAAR1	0.262384	H/L	MS1
AAAR1_RS1DIA_R3	Q5SRD1;O14925	TIMM23	DIA m2	AAAR1	0.174889	H/L	MS1
AAAR1_RS1DIA_R1	O43615	TIMM44	DIA m2	AAAR1	0.253982	H/L	MS1
AAAR1_RS1DIA_R2	O43615	TIMM44	DIA m2	AAAR1	0.246276	H/L	MS1
AAAR1_RS1DIA_R3	O43615	TIMM44	DIA m2	AAAR1	0.185627	H/L	MS1
AAAR1_RS1DIA_R1	Q3ZCQ8	TIMM50	DIA m2	AAAR1	0.199661	H/L	MS1
AAAR1_RS1DIA_R2	Q3ZCQ8	TIMM50	DIA m2	AAAR1	0.21285	H/L	MS1
AAAR1_RS1DIA_R3	Q3ZCQ8	TIMM50	DIA m2	AAAR1	0.189492	H/L	MS1
AAAR1_RS1DIA_R1	Q9NPL8	TIMMDC1	DIA m2	AAAR1	0.267066	H/L	MS1
AAAR1_RS1DIA_R3	Q9NPL8	TIMMDC1	DIA m2	AAAR1	0.39662	H/L	MS1
AAAR1_RS1DIA_R1	O75663	TIPRL	DIA m2	AAAR1	0.22435	H/L	MS1
AAAR1_RS1DIA_R2	O75663	TIPRL	DIA m2	AAAR1	0.245108	H/L	MS1
AAAR1_RS1DIA_R3	O75663	TIPRL	DIA m2	AAAR1	0.326394	H/L	MS1
AAAR1_RS1DIA_R1	Q5JTD0	TJAP1	DIA m2	AAAR1	0.245141	H/L	MS1
AAAR1_RS1DIA_R2	Q5JTD0	TJAP1	DIA m2	AAAR1	0.23933	H/L	MS1
AAAR1_RS1DIA_R3	Q5JTD0	TJAP1	DIA m2	AAAR1	0.159908	H/L	MS1
AAAR1_RS1DIA_R1	Q07157	TJP1	DIA m2	AAAR1	0.230036	H/L	MS1
AAAR1_RS1DIA_R2	Q07157	TJP1	DIA m2	AAAR1	0.299452	H/L	MS1
AAAR1_RS1DIA_R3	Q07157	TJP1	DIA m2	AAAR1	0.130433	H/L	MS1
AAAR1_RS1DIA_R1	Q9UDY2	TJP2	DIA m2	AAAR1	0.613615	H/L	MS1
AAAR1_RS1DIA_R2	Q9UDY2	TJP2	DIA m2	AAAR1	0.289813	H/L	MS1
AAAR1_RS1DIA_R3	Q9UDY2	TJP2	DIA m2	AAAR1	0.200637	H/L	MS1
AAAR1_RS1DIA_R1	P04183	TK1	DIA m2	AAAR1	0.160331	H/L	MS1
AAAR1_RS1DIA_R2	P04183	TK1	DIA m2	AAAR1	0.108373	H/L	MS1
AAAR1_RS1DIA_R3	P04183	TK1	DIA m2	AAAR1	0.176401	H/L	MS1
AAAR1_RS1DIA_R1	Q3LXA3	TKFC	DIA m2	AAAR1	0.311319	H/L	MS1
AAAR1_RS1DIA_R2	Q3LXA3	TKFC	DIA m2	AAAR1	0.187144	H/L	MS1
AAAR1_RS1DIA_R3	Q3LXA3	TKFC	DIA m2	AAAR1	0.183266	H/L	MS1
AAAR1_RS1DIA_R1	P29401	TKT	DIA m2	AAAR1	0.228048	H/L	MS1
AAAR1_RS1DIA_R2	P29401	TKT	DIA m2	AAAR1	0.228736	H/L	MS1
AAAR1_RS1DIA_R3	P29401	TKT	DIA m2	AAAR1	0.227385	H/L	MS1
AAAR1_RS1DIA_R1	Q96CP7	TLCD1	DIA m2	AAAR1	0.150327	H/L	MS1
AAAR1_RS1DIA_R2	Q96CP7	TLCD1	DIA m2	AAAR1	0.163619	H/L	MS1
AAAR1_RS1DIA_R3	Q96CP7	TLCD1	DIA m2	AAAR1	0.172303	H/L	MS1
AAAR1_RS1DIA_R1	Q04726	TLE3	DIA m2	AAAR1	0.313487	H/L	MS1
AAAR1_RS1DIA_R2	Q04726	TLE3	DIA m2	AAAR1	0.110933	H/L	MS1
AAAR1_RS1DIA_R3	Q04726	TLE3	DIA m2	AAAR1	0.309058	H/L	MS1
AAAR1_RS1DIA_R1	Q9Y490	TLN1	DIA m2	AAAR1	0.252627	H/L	MS1
AAAR1_RS1DIA_R2	Q9Y490	TLN1	DIA m2	AAAR1	0.40749	H/L	MS1
AAAR1_RS1DIA_R3	Q9Y490	TLN1	DIA m2	AAAR1	0.246084	H/L	MS1
AAAR1_RS1DIA_R1	Q9Y4G6;Q9Y490	TLN1	DIA m2	AAAR1	0.216655	H/L	MS1
AAAR1_RS1DIA_R2	Q9Y4G6;Q9Y490	TLN1	DIA m2	AAAR1	0.212543	H/L	MS1
AAAR1_RS1DIA_R3	Q9Y4G6;Q9Y490	TLN1	DIA m2	AAAR1	0.221967	H/L	MS1
AAAR1_RS1DIA_R1	Q9Y4G6	TLN2	DIA m2	AAAR1	1.00965	H/L	MS1
AAAR1_RS1DIA_R2	Q9Y4G6	TLN2	DIA m2	AAAR1	0.130845	H/L	MS1
AAAR1_RS1DIA_R3	Q9Y4G6	TLN2	DIA m2	AAAR1	0.817981	H/L	MS1
AAAR1_RS1DIA_R1	P30408	TM4SF1	DIA m2	AAAR1	0.174799	H/L	MS1
AAAR1_RS1DIA_R2	P30408	TM4SF1	DIA m2	AAAR1	0.169616	H/L	MS1
AAAR1_RS1DIA_R3	P30408	TM4SF1	DIA m2	AAAR1	0.155821	H/L	MS1
AAAR1_RS1DIA_R1	Q99805	TM9SF2	DIA m2	AAAR1	0.129964	H/L	MS1
AAAR1_RS1DIA_R2	Q99805	TM9SF2	DIA m2	AAAR1	0.149161	H/L	MS1
AAAR1_RS1DIA_R3	Q99805	TM9SF2	DIA m2	AAAR1	0.256728	H/L	MS1
AAAR1_RS1DIA_R1	Q9HD45	TM9SF3	DIA m2	AAAR1	0.169341	H/L	MS1
AAAR1_RS1DIA_R2	Q9HD45	TM9SF3	DIA m2	AAAR1	0.123006	H/L	MS1
AAAR1_RS1DIA_R3	Q9HD45	TM9SF3	DIA m2	AAAR1	0.14602	H/L	MS1
AAAR1_RS1DIA_R1	Q92544	TM9SF4	DIA m2	AAAR1	0.16456	H/L	MS1
AAAR1_RS1DIA_R2	Q92544	TM9SF4	DIA m2	AAAR1	0.145209	H/L	MS1
AAAR1_RS1DIA_R3	Q92544	TM9SF4	DIA m2	AAAR1	1.13694	H/L	MS1
AAAR1_RS1DIA_R1	Q96EY4	TMA16	DIA m2	AAAR1	0.140077	H/L	MS1
AAAR1_RS1DIA_R2	Q96EY4	TMA16	DIA m2	AAAR1	0.178864	H/L	MS1
AAAR1_RS1DIA_R1	Q9Y2S6	TMA7	DIA m2	AAAR1	0.178002	H/L	MS1
AAAR1_RS1DIA_R2	Q9Y2S6	TMA7	DIA m2	AAAR1	0.180698	H/L	MS1
AAAR1_RS1DIA_R3	Q9Y2S6	TMA7	DIA m2	AAAR1	0.203066	H/L	MS1
AAAR1_RS1DIA_R1	Q9UM00	TMCO1	DIA m2	AAAR1	0.189426	H/L	MS1
AAAR1_RS1DIA_R2	Q9UM00	TMCO1	DIA m2	AAAR1	0.164478	H/L	MS1
AAAR1_RS1DIA_R3	Q9UM00	TMCO1	DIA m2	AAAR1	0.142005	H/L	MS1
AAAR1_RS1DIA_R1	Q13445	TMED1	DIA m2	AAAR1	0.149687	H/L	MS1
AAAR1_RS1DIA_R2	Q13445	TMED1	DIA m2	AAAR1	0.16699	H/L	MS1
AAAR1_RS1DIA_R3	Q13445	TMED1	DIA m2	AAAR1	0.125279	H/L	MS1
AAAR1_RS1DIA_R1	P49755	TMED10	DIA m2	AAAR1	0.171076	H/L	MS1
AAAR1_RS1DIA_R2	P49755	TMED10	DIA m2	AAAR1	0.192789	H/L	MS1
AAAR1_RS1DIA_R3	P49755	TMED10	DIA m2	AAAR1	0.200552	H/L	MS1
AAAR1_RS1DIA_R1	Q15363	TMED2	DIA m2	AAAR1	0.162633	H/L	MS1
AAAR1_RS1DIA_R2	Q15363	TMED2	DIA m2	AAAR1	0.168602	H/L	MS1
AAAR1_RS1DIA_R3	Q15363	TMED2	DIA m2	AAAR1	0.149134	H/L	MS1
AAAR1_RS1DIA_R1	Q9Y3Q3	TMED3	DIA m2	AAAR1	0.271746	H/L	MS1
AAAR1_RS1DIA_R3	Q9Y3Q3	TMED3	DIA m2	AAAR1	0.455179	H/L	MS1
AAAR1_RS1DIA_R1	Q7Z7H5	TMED4	DIA m2	AAAR1	0.164671	H/L	MS1
AAAR1_RS1DIA_R2	Q7Z7H5	TMED4	DIA m2	AAAR1	0.161243	H/L	MS1
AAAR1_RS1DIA_R3	Q7Z7H5	TMED4	DIA m2	AAAR1	0.147677	H/L	MS1
AAAR1_RS1DIA_R1	Q9Y3A6	TMED5	DIA m2	AAAR1	0.31554	H/L	MS1
AAAR1_RS1DIA_R2	Q9Y3A6	TMED5	DIA m2	AAAR1	0.334819	H/L	MS1
AAAR1_RS1DIA_R3	Q9Y3A6	TMED5	DIA m2	AAAR1	0.299225	H/L	MS1
AAAR1_RS1DIA_R1	Q9Y3B3	TMED7	DIA m2	AAAR1	0.301713	H/L	MS1
AAAR1_RS1DIA_R2	Q9Y3B3	TMED7	DIA m2	AAAR1	0.323709	H/L	MS1
AAAR1_RS1DIA_R3	Q9Y3B3	TMED7	DIA m2	AAAR1	0.46544	H/L	MS1
AAAR1_RS1DIA_R1	Q9BVK6	TMED9	DIA m2	AAAR1	0.24243	H/L	MS1
AAAR1_RS1DIA_R2	Q9BVK6	TMED9	DIA m2	AAAR1	0.189426	H/L	MS1
AAAR1_RS1DIA_R3	Q9BVK6	TMED9	DIA m2	AAAR1	0.230627	H/L	MS1
AAAR1_RS1DIA_R2	Q9NUM4	TMEM106B	DIA m2	AAAR1	0.0388902	H/L	MS1
AAAR1_RS1DIA_R3	Q9NUM4	TMEM106B	DIA m2	AAAR1	0.0360397	H/L	MS1
AAAR1_RS1DIA_R1	Q9BVC6	TMEM109	DIA m2	AAAR1	0.622502	H/L	MS1
AAAR1_RS1DIA_R2	Q9BVC6	TMEM109	DIA m2	AAAR1	0.292273	H/L	MS1
AAAR1_RS1DIA_R3	Q9BVC6	TMEM109	DIA m2	AAAR1	0.136953	H/L	MS1
AAAR1_RS1DIA_R1	P17152	TMEM11	DIA m2	AAAR1	0.143791	H/L	MS1
AAAR1_RS1DIA_R2	P17152	TMEM11	DIA m2	AAAR1	0.17387	H/L	MS1
AAAR1_RS1DIA_R3	P17152	TMEM11	DIA m2	AAAR1	0.155166	H/L	MS1
AAAR1_RS1DIA_R1	Q9H061	TMEM126A	DIA m2	AAAR1	0.154063	H/L	MS1
AAAR1_RS1DIA_R2	Q9H061	TMEM126A	DIA m2	AAAR1	7.51149	H/L	MS1
AAAR1_RS1DIA_R3	Q9H061	TMEM126A	DIA m2	AAAR1	5.68853	H/L	MS1
AAAR1_RS1DIA_R3	A8MWL7;Q9NUH8	TMEM14B	DIA m2	AAAR1	0.180594	H/L	MS1
AAAR1_RS1DIA_R1	Q9P0S9	TMEM14C	DIA m2	AAAR1	0.146118	H/L	MS1
AAAR1_RS1DIA_R2	Q9P0S9	TMEM14C	DIA m2	AAAR1	0.149096	H/L	MS1
AAAR1_RS1DIA_R3	Q9P0S9	TMEM14C	DIA m2	AAAR1	0.169677	H/L	MS1
AAAR1_RS1DIA_R3	Q9NX00	TMEM160	DIA m2	AAAR1	0.478245	H/L	MS1
AAAR1_RS1DIA_R3	Q9HC07	TMEM165	DIA m2	AAAR1	0.179441	H/L	MS1
AAAR1_RS1DIA_R1	Q8TBQ9	TMEM167A	DIA m2	AAAR1	0.172297	H/L	MS1
AAAR1_RS1DIA_R2	Q8TBQ9	TMEM167A	DIA m2	AAAR1	0.173498	H/L	MS1
AAAR1_RS1DIA_R3	Q8TBQ9	TMEM167A	DIA m2	AAAR1	0.150748	H/L	MS1
AAAR1_RS1DIA_R1	Q6UW68	TMEM205	DIA m2	AAAR1	0.122197	H/L	MS1
AAAR1_RS1DIA_R2	Q6UW68	TMEM205	DIA m2	AAAR1	0.134768	H/L	MS1
AAAR1_RS1DIA_R3	Q6UW68	TMEM205	DIA m2	AAAR1	0.0978532	H/L	MS1
AAAR1_RS1DIA_R1	Q96SK2	TMEM209	DIA m2	AAAR1	1.04011	H/L	MS1
AAAR1_RS1DIA_R2	Q96SK2	TMEM209	DIA m2	AAAR1	0.107652	H/L	MS1
AAAR1_RS1DIA_R3	Q96SK2	TMEM209	DIA m2	AAAR1	2.33242	H/L	MS1
AAAR1_RS1DIA_R1	Q6NUQ4	TMEM214	DIA m2	AAAR1	0.381151	H/L	MS1
AAAR1_RS1DIA_R2	Q6NUQ4	TMEM214	DIA m2	AAAR1	0.298981	H/L	MS1
AAAR1_RS1DIA_R3	Q6NUQ4	TMEM214	DIA m2	AAAR1	0.60819	H/L	MS1
AAAR1_RS1DIA_R1	A0PJW6	TMEM223	DIA m2	AAAR1	0.328196	H/L	MS1
AAAR1_RS1DIA_R2	A0PJW6	TMEM223	DIA m2	AAAR1	0.245469	H/L	MS1
AAAR1_RS1DIA_R1	Q9H330	TMEM245	DIA m2	AAAR1	0.248432	H/L	MS1
AAAR1_RS1DIA_R2	Q9H330	TMEM245	DIA m2	AAAR1	0.206464	H/L	MS1
AAAR1_RS1DIA_R3	Q9H330	TMEM245	DIA m2	AAAR1	0.196804	H/L	MS1
AAAR1_RS1DIA_R2	P61165	TMEM258	DIA m2	AAAR1	0.291168	H/L	MS1
AAAR1_RS1DIA_R1	Q8WUH6	TMEM263	DIA m2	AAAR1	0.956995	H/L	MS1
AAAR1_RS1DIA_R2	Q8WUH6	TMEM263	DIA m2	AAAR1	1.88699	H/L	MS1
AAAR1_RS1DIA_R3	Q8WUH6	TMEM263	DIA m2	AAAR1	0.323946	H/L	MS1
AAAR1_RS1DIA_R1	Q3MIR4;Q9NV96	TMEM30A	DIA m2	AAAR1	0.819684	H/L	MS1
AAAR1_RS1DIA_R1	Q9NV96	TMEM30A	DIA m2	AAAR1	0.166154	H/L	MS1
AAAR1_RS1DIA_R2	Q9NV96	TMEM30A	DIA m2	AAAR1	0.161924	H/L	MS1
AAAR1_RS1DIA_R1	P57088	TMEM33	DIA m2	AAAR1	0.189277	H/L	MS1
AAAR1_RS1DIA_R2	P57088	TMEM33	DIA m2	AAAR1	0.154196	H/L	MS1
AAAR1_RS1DIA_R3	P57088	TMEM33	DIA m2	AAAR1	0.178355	H/L	MS1
AAAR1_RS1DIA_R1	Q5BJD5	TMEM41B	DIA m2	AAAR1	0.260711	H/L	MS1
AAAR1_RS1DIA_R2	Q5BJD5	TMEM41B	DIA m2	AAAR1	0.225305	H/L	MS1
AAAR1_RS1DIA_R3	Q5BJD5	TMEM41B	DIA m2	AAAR1	0.296093	H/L	MS1
AAAR1_RS1DIA_R1	Q9BTV4	TMEM43	DIA m2	AAAR1	0.181366	H/L	MS1
AAAR1_RS1DIA_R2	Q9BTV4	TMEM43	DIA m2	AAAR1	0.153911	H/L	MS1
AAAR1_RS1DIA_R3	Q9BTV4	TMEM43	DIA m2	AAAR1	0.136475	H/L	MS1
AAAR1_RS1DIA_R3	Q9BXS4	TMEM59	DIA m2	AAAR1	0.101197	H/L	MS1
AAAR1_RS1DIA_R1	Q6PI78	TMEM65	DIA m2	AAAR1	4.62953	H/L	MS1
AAAR1_RS1DIA_R1	Q9BUB7	TMEM70	DIA m2	AAAR1	0.163232	H/L	MS1
AAAR1_RS1DIA_R3	Q9BUB7	TMEM70	DIA m2	AAAR1	0.108293	H/L	MS1
AAAR1_RS1DIA_R3	Q8NBN3	TMEM87A	DIA m2	AAAR1	0.274669	H/L	MS1
AAAR1_RS1DIA_R1	Q9P0T7	TMEM9	DIA m2	AAAR1	0.137821	H/L	MS1
AAAR1_RS1DIA_R3	Q9P0T7	TMEM9	DIA m2	AAAR1	0.11996	H/L	MS1
AAAR1_RS1DIA_R1	Q5BJF2	TMEM97	DIA m2	AAAR1	0.183351	H/L	MS1
AAAR1_RS1DIA_R2	Q5BJF2	TMEM97	DIA m2	AAAR1	0.167496	H/L	MS1
AAAR1_RS1DIA_R3	Q5BJF2	TMEM97	DIA m2	AAAR1	0.159485	H/L	MS1
AAAR1_RS1DIA_R1	Q9NYL9	TMOD3	DIA m2	AAAR1	1.429	H/L	MS1
AAAR1_RS1DIA_R2	Q9NYL9	TMOD3	DIA m2	AAAR1	0.9929	H/L	MS1
AAAR1_RS1DIA_R3	Q9NYL9	TMOD3	DIA m2	AAAR1	1.25785	H/L	MS1
AAAR1_RS1DIA_R1	Q9NYL9;P28289	TMOD3	DIA m2	AAAR1	0.133163	H/L	MS1
AAAR1_RS1DIA_R2	Q9NYL9;P28289	TMOD3	DIA m2	AAAR1	0.183558	H/L	MS1
AAAR1_RS1DIA_R3	Q9NYL9;P28289	TMOD3	DIA m2	AAAR1	0.121905	H/L	MS1
AAAR1_RS1DIA_R1	P42166	TMPO	DIA m2	AAAR1	0.185962	H/L	MS1
AAAR1_RS1DIA_R2	P42166	TMPO	DIA m2	AAAR1	0.200769	H/L	MS1
AAAR1_RS1DIA_R3	P42166	TMPO	DIA m2	AAAR1	0.26894	H/L	MS1
AAAR1_RS1DIA_R1	P42167	TMPO	DIA m2	AAAR1	0.154	H/L	MS1
AAAR1_RS1DIA_R2	P42167	TMPO	DIA m2	AAAR1	0.145662	H/L	MS1
AAAR1_RS1DIA_R3	P42167	TMPO	DIA m2	AAAR1	0.15283	H/L	MS1
AAAR1_RS1DIA_R1	P42167;P42166	TMPO	DIA m2	AAAR1	0.163237	H/L	MS1
AAAR1_RS1DIA_R2	P42167;P42166	TMPO	DIA m2	AAAR1	0.152368	H/L	MS1
AAAR1_RS1DIA_R3	P42167;P42166	TMPO	DIA m2	AAAR1	0.160831	H/L	MS1
AAAR1_RS1DIA_R1	Q5T4D3;Q6ZXV5	TMTC3	DIA m2	AAAR1	0.0667251	H/L	MS1
AAAR1_RS1DIA_R2	Q5T4D3;Q6ZXV5	TMTC3	DIA m2	AAAR1	0.59385	H/L	MS1
AAAR1_RS1DIA_R1	Q6ZXV5	TMTC3	DIA m2	AAAR1	0.142464	H/L	MS1
AAAR1_RS1DIA_R2	Q6ZXV5	TMTC3	DIA m2	AAAR1	0.15768	H/L	MS1
AAAR1_RS1DIA_R3	Q6ZXV5	TMTC3	DIA m2	AAAR1	0.172861	H/L	MS1
AAAR1_RS1DIA_R1	Q9H3N1	TMX1	DIA m2	AAAR1	0.137102	H/L	MS1
AAAR1_RS1DIA_R2	Q9H3N1	TMX1	DIA m2	AAAR1	0.144006	H/L	MS1
AAAR1_RS1DIA_R3	Q9H3N1	TMX1	DIA m2	AAAR1	0.139384	H/L	MS1
AAAR1_RS1DIA_R1	Q9Y320	TMX2	DIA m2	AAAR1	0.132709	H/L	MS1
AAAR1_RS1DIA_R2	Q9Y320	TMX2	DIA m2	AAAR1	0.193802	H/L	MS1
AAAR1_RS1DIA_R3	Q9Y320	TMX2	DIA m2	AAAR1	0.167086	H/L	MS1
AAAR1_RS1DIA_R1	Q96JJ7	TMX3	DIA m2	AAAR1	0.111936	H/L	MS1
AAAR1_RS1DIA_R2	Q96JJ7	TMX3	DIA m2	AAAR1	0.14644	H/L	MS1
AAAR1_RS1DIA_R3	Q96JJ7	TMX3	DIA m2	AAAR1	0.281294	H/L	MS1
AAAR1_RS1DIA_R1	Q9H1E5	TMX4	DIA m2	AAAR1	0.148585	H/L	MS1
AAAR1_RS1DIA_R2	Q9H1E5	TMX4	DIA m2	AAAR1	0.161442	H/L	MS1
AAAR1_RS1DIA_R3	Q9H1E5	TMX4	DIA m2	AAAR1	0.148148	H/L	MS1
AAAR1_RS1DIA_R1	Q03169	TNFAIP2	DIA m2	AAAR1	0.173092	H/L	MS1
AAAR1_RS1DIA_R2	Q03169	TNFAIP2	DIA m2	AAAR1	0.189856	H/L	MS1
AAAR1_RS1DIA_R3	Q03169	TNFAIP2	DIA m2	AAAR1	0.204295	H/L	MS1
AAAR1_RS1DIA_R1	O95379	TNFAIP8	DIA m2	AAAR1	0.371743	H/L	MS1
AAAR1_RS1DIA_R2	O14763	TNFRSF10B	DIA m2	AAAR1	0.21194	H/L	MS1
AAAR1_RS1DIA_R1	Q9C0C2	TNKS1BP1	DIA m2	AAAR1	0.183275	H/L	MS1
AAAR1_RS1DIA_R2	Q9C0C2	TNKS1BP1	DIA m2	AAAR1	0.208175	H/L	MS1
AAAR1_RS1DIA_R3	Q9C0C2	TNKS1BP1	DIA m2	AAAR1	0.198641	H/L	MS1
AAAR1_RS1DIA_R1	Q92973	TNPO1	DIA m2	AAAR1	0.212812	H/L	MS1
AAAR1_RS1DIA_R2	Q92973	TNPO1	DIA m2	AAAR1	0.217388	H/L	MS1
AAAR1_RS1DIA_R3	Q92973	TNPO1	DIA m2	AAAR1	0.31135	H/L	MS1
AAAR1_RS1DIA_R1	Q92973;O14787	TNPO1	DIA m2	AAAR1	0.265875	H/L	MS1
AAAR1_RS1DIA_R2	Q92973;O14787	TNPO1	DIA m2	AAAR1	0.19111	H/L	MS1
AAAR1_RS1DIA_R3	Q92973;O14787	TNPO1	DIA m2	AAAR1	0.214256	H/L	MS1
AAAR1_RS1DIA_R1	O14787	TNPO2	DIA m2	AAAR1	0.153948	H/L	MS1
AAAR1_RS1DIA_R2	O14787	TNPO2	DIA m2	AAAR1	0.147595	H/L	MS1
AAAR1_RS1DIA_R3	O14787	TNPO2	DIA m2	AAAR1	0.171095	H/L	MS1
AAAR1_RS1DIA_R1	Q9Y5L0	TNPO3	DIA m2	AAAR1	0.576669	H/L	MS1
AAAR1_RS1DIA_R2	Q9Y5L0	TNPO3	DIA m2	AAAR1	0.208469	H/L	MS1
AAAR1_RS1DIA_R3	Q9Y5L0	TNPO3	DIA m2	AAAR1	0.153119	H/L	MS1
AAAR1_RS1DIA_R2	Q68CZ2	TNS3	DIA m2	AAAR1	0.155057	H/L	MS1
AAAR1_RS1DIA_R1	Q96GM8	TOE1	DIA m2	AAAR1	0.253812	H/L	MS1
AAAR1_RS1DIA_R2	Q96GM8	TOE1	DIA m2	AAAR1	0.167351	H/L	MS1
AAAR1_RS1DIA_R3	Q96GM8	TOE1	DIA m2	AAAR1	0.146332	H/L	MS1
AAAR1_RS1DIA_R2	O60784	TOM1	DIA m2	AAAR1	0.784096	H/L	MS1
AAAR1_RS1DIA_R3	O60784	TOM1	DIA m2	AAAR1	1.0494	H/L	MS1
AAAR1_RS1DIA_R2	O75674	TOM1L1	DIA m2	AAAR1	0.184789	H/L	MS1
AAAR1_RS1DIA_R1	Q9NS69	TOMM22	DIA m2	AAAR1	0.176353	H/L	MS1
AAAR1_RS1DIA_R2	Q9NS69	TOMM22	DIA m2	AAAR1	0.163175	H/L	MS1
AAAR1_RS1DIA_R3	Q9NS69	TOMM22	DIA m2	AAAR1	0.164	H/L	MS1
AAAR1_RS1DIA_R1	Q15785	TOMM34	DIA m2	AAAR1	0.384384	H/L	MS1
AAAR1_RS1DIA_R2	Q15785	TOMM34	DIA m2	AAAR1	0.221863	H/L	MS1
AAAR1_RS1DIA_R3	Q15785	TOMM34	DIA m2	AAAR1	0.177523	H/L	MS1
AAAR1_RS1DIA_R1	O96008	TOMM40	DIA m2	AAAR1	0.147441	H/L	MS1
AAAR1_RS1DIA_R2	O96008	TOMM40	DIA m2	AAAR1	0.141845	H/L	MS1
AAAR1_RS1DIA_R3	O96008	TOMM40	DIA m2	AAAR1	0.138129	H/L	MS1
AAAR1_RS1DIA_R1	O94826	TOMM70	DIA m2	AAAR1	0.169461	H/L	MS1
AAAR1_RS1DIA_R2	O94826	TOMM70	DIA m2	AAAR1	0.168038	H/L	MS1
AAAR1_RS1DIA_R3	O94826	TOMM70	DIA m2	AAAR1	0.158014	H/L	MS1
AAAR1_RS1DIA_R1	P11387	TOP1	DIA m2	AAAR1	0.261309	H/L	MS1
AAAR1_RS1DIA_R2	P11387	TOP1	DIA m2	AAAR1	0.197933	H/L	MS1
AAAR1_RS1DIA_R3	P11387	TOP1	DIA m2	AAAR1	0.143158	H/L	MS1
AAAR1_RS1DIA_R1	Q969P6;P11387	TOP1	DIA m2	AAAR1	0.135021	H/L	MS1
AAAR1_RS1DIA_R2	Q969P6;P11387	TOP1	DIA m2	AAAR1	0.14435	H/L	MS1
AAAR1_RS1DIA_R3	Q969P6;P11387	TOP1	DIA m2	AAAR1	0.127459	H/L	MS1
AAAR1_RS1DIA_R1	P11388	TOP2A	DIA m2	AAAR1	0.261111	H/L	MS1
AAAR1_RS1DIA_R2	P11388	TOP2A	DIA m2	AAAR1	0.195935	H/L	MS1
AAAR1_RS1DIA_R3	P11388	TOP2A	DIA m2	AAAR1	0.213675	H/L	MS1
AAAR1_RS1DIA_R1	P11388;Q02880	TOP2A	DIA m2	AAAR1	0.226211	H/L	MS1
AAAR1_RS1DIA_R2	P11388;Q02880	TOP2A	DIA m2	AAAR1	0.259951	H/L	MS1
AAAR1_RS1DIA_R3	P11388;Q02880	TOP2A	DIA m2	AAAR1	0.239124	H/L	MS1
AAAR1_RS1DIA_R1	Q02880	TOP2B	DIA m2	AAAR1	0.153979	H/L	MS1
AAAR1_RS1DIA_R2	Q02880	TOP2B	DIA m2	AAAR1	0.16976	H/L	MS1
AAAR1_RS1DIA_R3	Q02880	TOP2B	DIA m2	AAAR1	0.321345	H/L	MS1
AAAR1_RS1DIA_R1	Q13472	TOP3A	DIA m2	AAAR1	0.208957	H/L	MS1
AAAR1_RS1DIA_R2	Q13472	TOP3A	DIA m2	AAAR1	0.12397	H/L	MS1
AAAR1_RS1DIA_R3	Q13472	TOP3A	DIA m2	AAAR1	0.173663	H/L	MS1
AAAR1_RS1DIA_R2	O95985	TOP3B	DIA m2	AAAR1	0.482201	H/L	MS1
AAAR1_RS1DIA_R1	Q5JTV8	TOR1AIP1	DIA m2	AAAR1	0.163813	H/L	MS1
AAAR1_RS1DIA_R2	Q5JTV8	TOR1AIP1	DIA m2	AAAR1	0.163371	H/L	MS1
AAAR1_RS1DIA_R3	Q5JTV8	TOR1AIP1	DIA m2	AAAR1	0.14672	H/L	MS1
AAAR1_RS1DIA_R1	Q5JTV8;Q8NFQ8	TOR1AIP1	DIA m2	AAAR1	0.0971494	H/L	MS1
AAAR1_RS1DIA_R2	Q5JTV8;Q8NFQ8	TOR1AIP1	DIA m2	AAAR1	0.102122	H/L	MS1
AAAR1_RS1DIA_R3	Q5JTV8;Q8NFQ8	TOR1AIP1	DIA m2	AAAR1	0.139077	H/L	MS1
AAAR1_RS1DIA_R1	Q8NFQ8	TOR1AIP2	DIA m2	AAAR1	0.268014	H/L	MS1
AAAR1_RS1DIA_R2	Q8NFQ8	TOR1AIP2	DIA m2	AAAR1	0.291063	H/L	MS1
AAAR1_RS1DIA_R3	Q8NFQ8	TOR1AIP2	DIA m2	AAAR1	0.274937	H/L	MS1
AAAR1_RS1DIA_R1	O94842	TOX4	DIA m2	AAAR1	0.110913	H/L	MS1
AAAR1_RS1DIA_R1	Q12888	TP53BP1	DIA m2	AAAR1	0.2118	H/L	MS1
AAAR1_RS1DIA_R2	Q12888	TP53BP1	DIA m2	AAAR1	0.129584	H/L	MS1
AAAR1_RS1DIA_R3	Q12888	TP53BP1	DIA m2	AAAR1	0.169132	H/L	MS1
AAAR1_RS1DIA_R2	Q96S44	TP53RK	DIA m2	AAAR1	0.130581	H/L	MS1
AAAR1_RS1DIA_R3	Q96S44	TP53RK	DIA m2	AAAR1	0.23805	H/L	MS1
AAAR1_RS1DIA_R1	Q13641	TPBG	DIA m2	AAAR1	0.110067	H/L	MS1
AAAR1_RS1DIA_R3	Q13641	TPBG	DIA m2	AAAR1	1.08312	H/L	MS1
AAAR1_RS1DIA_R1	P55327	TPD52	DIA m2	AAAR1	0.357353	H/L	MS1
AAAR1_RS1DIA_R2	P55327	TPD52	DIA m2	AAAR1	0.486525	H/L	MS1
AAAR1_RS1DIA_R3	P55327	TPD52	DIA m2	AAAR1	0.351565	H/L	MS1
AAAR1_RS1DIA_R1	O43399	TPD52L2	DIA m2	AAAR1	0.286607	H/L	MS1
AAAR1_RS1DIA_R2	O43399	TPD52L2	DIA m2	AAAR1	0.24762	H/L	MS1
AAAR1_RS1DIA_R3	O43399	TPD52L2	DIA m2	AAAR1	0.327793	H/L	MS1
AAAR1_RS1DIA_R1	P60174	TPI1	DIA m2	AAAR1	0.239941	H/L	MS1
AAAR1_RS1DIA_R2	P60174	TPI1	DIA m2	AAAR1	0.241543	H/L	MS1
AAAR1_RS1DIA_R3	P60174	TPI1	DIA m2	AAAR1	0.240621	H/L	MS1
AAAR1_RS1DIA_R1	P09493	TPM1	DIA m2	AAAR1	0.141702	H/L	MS1
AAAR1_RS1DIA_R2	P09493	TPM1	DIA m2	AAAR1	0.116988	H/L	MS1
AAAR1_RS1DIA_R3	P09493	TPM1	DIA m2	AAAR1	0.14461	H/L	MS1
AAAR1_RS1DIA_R1	P07951	TPM2	DIA m2	AAAR1	0.20168	H/L	MS1
AAAR1_RS1DIA_R2	P07951	TPM2	DIA m2	AAAR1	0.174741	H/L	MS1
AAAR1_RS1DIA_R3	P07951	TPM2	DIA m2	AAAR1	0.224293	H/L	MS1
AAAR1_RS1DIA_R1	P06753	TPM3	DIA m2	AAAR1	0.155908	H/L	MS1
AAAR1_RS1DIA_R2	P06753	TPM3	DIA m2	AAAR1	0.144407	H/L	MS1
AAAR1_RS1DIA_R3	P06753	TPM3	DIA m2	AAAR1	0.183028	H/L	MS1
AAAR1_RS1DIA_R1	P67936	TPM4	DIA m2	AAAR1	0.194599	H/L	MS1
AAAR1_RS1DIA_R2	P67936	TPM4	DIA m2	AAAR1	0.178349	H/L	MS1
AAAR1_RS1DIA_R3	P67936	TPM4	DIA m2	AAAR1	0.194292	H/L	MS1
AAAR1_RS1DIA_R2	P67936;P06753	TPM4	DIA m2	AAAR1	0.455647	H/L	MS1
AAAR1_RS1DIA_R1	O14773	TPP1	DIA m2	AAAR1	0.122605	H/L	MS1
AAAR1_RS1DIA_R2	O14773	TPP1	DIA m2	AAAR1	0.144045	H/L	MS1
AAAR1_RS1DIA_R3	O14773	TPP1	DIA m2	AAAR1	0.151191	H/L	MS1
AAAR1_RS1DIA_R1	P29144	TPP2	DIA m2	AAAR1	0.462161	H/L	MS1
AAAR1_RS1DIA_R2	P29144	TPP2	DIA m2	AAAR1	0.299641	H/L	MS1
AAAR1_RS1DIA_R3	P29144	TPP2	DIA m2	AAAR1	0.295539	H/L	MS1
AAAR1_RS1DIA_R1	P12270	TPR	DIA m2	AAAR1	0.181511	H/L	MS1
AAAR1_RS1DIA_R2	P12270	TPR	DIA m2	AAAR1	0.23848	H/L	MS1
AAAR1_RS1DIA_R3	P12270	TPR	DIA m2	AAAR1	0.232742	H/L	MS1
AAAR1_RS1DIA_R1	Q9Y3C4	TPRKB	DIA m2	AAAR1	0.151316	H/L	MS1
AAAR1_RS1DIA_R2	Q9Y3C4	TPRKB	DIA m2	AAAR1	0.0734212	H/L	MS1
AAAR1_RS1DIA_R3	Q9Y3C4	TPRKB	DIA m2	AAAR1	0.19984	H/L	MS1
AAAR1_RS1DIA_R1	P13693	TPT1	DIA m2	AAAR1	0.310345	H/L	MS1
AAAR1_RS1DIA_R2	P13693	TPT1	DIA m2	AAAR1	0.258851	H/L	MS1
AAAR1_RS1DIA_R3	P13693	TPT1	DIA m2	AAAR1	0.266191	H/L	MS1
AAAR1_RS1DIA_R1	P13693;Q9HAU6	TPT1	DIA m2	AAAR1	0.115727	H/L	MS1
AAAR1_RS1DIA_R2	P13693;Q9HAU6	TPT1	DIA m2	AAAR1	0.160434	H/L	MS1
AAAR1_RS1DIA_R1	Q56UQ5;P13693	TPT1	DIA m2	AAAR1	0.241176	H/L	MS1
AAAR1_RS1DIA_R2	Q56UQ5;P13693	TPT1	DIA m2	AAAR1	0.289103	H/L	MS1
AAAR1_RS1DIA_R3	Q56UQ5;P13693	TPT1	DIA m2	AAAR1	0.248564	H/L	MS1
AAAR1_RS1DIA_R1	Q9ULW0	TPX2	DIA m2	AAAR1	0.174053	H/L	MS1
AAAR1_RS1DIA_R2	Q9ULW0	TPX2	DIA m2	AAAR1	0.27841	H/L	MS1
AAAR1_RS1DIA_R3	Q9ULW0	TPX2	DIA m2	AAAR1	0.141338	H/L	MS1
AAAR1_RS1DIA_R1	Q13595	TRA2A	DIA m2	AAAR1	0.164957	H/L	MS1
AAAR1_RS1DIA_R2	Q13595	TRA2A	DIA m2	AAAR1	0.295575	H/L	MS1
AAAR1_RS1DIA_R3	Q13595	TRA2A	DIA m2	AAAR1	0.334579	H/L	MS1
AAAR1_RS1DIA_R1	P62995	TRA2B	DIA m2	AAAR1	0.191279	H/L	MS1
AAAR1_RS1DIA_R2	P62995	TRA2B	DIA m2	AAAR1	0.201291	H/L	MS1
AAAR1_RS1DIA_R3	P62995	TRA2B	DIA m2	AAAR1	0.174887	H/L	MS1
AAAR1_RS1DIA_R1	Q13595;P62995	TRA2B	DIA m2	AAAR1	0.312748	H/L	MS1
AAAR1_RS1DIA_R2	Q13595;P62995	TRA2B	DIA m2	AAAR1	0.379841	H/L	MS1
AAAR1_RS1DIA_R3	Q13595;P62995	TRA2B	DIA m2	AAAR1	0.324352	H/L	MS1
AAAR1_RS1DIA_R2	Q9H4I3	TRABD	DIA m2	AAAR1	0.286547	H/L	MS1
AAAR1_RS1DIA_R1	Q12933	TRAF2	DIA m2	AAAR1	0.553096	H/L	MS1
AAAR1_RS1DIA_R2	Q12933	TRAF2	DIA m2	AAAR1	0.598653	H/L	MS1
AAAR1_RS1DIA_R1	O14545	TRAFD1	DIA m2	AAAR1	0.324148	H/L	MS1
AAAR1_RS1DIA_R2	O14545	TRAFD1	DIA m2	AAAR1	0.335621	H/L	MS1
AAAR1_RS1DIA_R3	O14545	TRAFD1	DIA m2	AAAR1	0.228264	H/L	MS1
AAAR1_RS1DIA_R1	Q15629	TRAM1	DIA m2	AAAR1	0.26425	H/L	MS1
AAAR1_RS1DIA_R2	Q15629	TRAM1	DIA m2	AAAR1	0.231808	H/L	MS1
AAAR1_RS1DIA_R1	Q12931	TRAP1	DIA m2	AAAR1	0.153405	H/L	MS1
AAAR1_RS1DIA_R2	Q12931	TRAP1	DIA m2	AAAR1	0.152961	H/L	MS1
AAAR1_RS1DIA_R3	Q12931	TRAP1	DIA m2	AAAR1	0.150965	H/L	MS1
AAAR1_RS1DIA_R1	O43617	TRAPPC3	DIA m2	AAAR1	0.269056	H/L	MS1
AAAR1_RS1DIA_R1	Q8IUR0	TRAPPC5	DIA m2	AAAR1	0.356495	H/L	MS1
AAAR1_RS1DIA_R2	Q8IUR0	TRAPPC5	DIA m2	AAAR1	0.240235	H/L	MS1
AAAR1_RS1DIA_R3	Q8IUR0	TRAPPC5	DIA m2	AAAR1	0.170788	H/L	MS1
AAAR1_RS1DIA_R2	P19474	TRIM21	DIA m2	AAAR1	0.35495	H/L	MS1
AAAR1_RS1DIA_R1	O15164	TRIM24	DIA m2	AAAR1	0.174721	H/L	MS1
AAAR1_RS1DIA_R2	O15164	TRIM24	DIA m2	AAAR1	0.151858	H/L	MS1
AAAR1_RS1DIA_R1	Q14258	TRIM25	DIA m2	AAAR1	0.160877	H/L	MS1
AAAR1_RS1DIA_R2	Q14258	TRIM25	DIA m2	AAAR1	0.163883	H/L	MS1
AAAR1_RS1DIA_R3	Q14258	TRIM25	DIA m2	AAAR1	0.148227	H/L	MS1
AAAR1_RS1DIA_R1	Q12899	TRIM26	DIA m2	AAAR1	0.244909	H/L	MS1
AAAR1_RS1DIA_R2	Q12899	TRIM26	DIA m2	AAAR1	0.177946	H/L	MS1
AAAR1_RS1DIA_R3	Q12899	TRIM26	DIA m2	AAAR1	0.240081	H/L	MS1
AAAR1_RS1DIA_R1	P14373	TRIM27	DIA m2	AAAR1	0.107529	H/L	MS1
AAAR1_RS1DIA_R2	P14373	TRIM27	DIA m2	AAAR1	0.124568	H/L	MS1
AAAR1_RS1DIA_R3	P14373	TRIM27	DIA m2	AAAR1	0.152533	H/L	MS1
AAAR1_RS1DIA_R1	Q13263	TRIM28	DIA m2	AAAR1	0.162875	H/L	MS1
AAAR1_RS1DIA_R2	Q13263	TRIM28	DIA m2	AAAR1	0.162958	H/L	MS1
AAAR1_RS1DIA_R3	Q13263	TRIM28	DIA m2	AAAR1	0.172925	H/L	MS1
AAAR1_RS1DIA_R1	Q14134	TRIM29	DIA m2	AAAR1	0.879724	H/L	MS1
AAAR1_RS1DIA_R2	Q14134	TRIM29	DIA m2	AAAR1	0.653397	H/L	MS1
AAAR1_RS1DIA_R3	Q14134	TRIM29	DIA m2	AAAR1	0.40157	H/L	MS1
AAAR1_RS1DIA_R3	Q13049	TRIM32	DIA m2	AAAR1	0.528534	H/L	MS1
AAAR1_RS1DIA_R1	Q9UPN9	TRIM33	DIA m2	AAAR1	0.189258	H/L	MS1
AAAR1_RS1DIA_R2	Q9UPN9	TRIM33	DIA m2	AAAR1	0.150546	H/L	MS1
AAAR1_RS1DIA_R3	Q9UPN9	TRIM33	DIA m2	AAAR1	0.143682	H/L	MS1
AAAR1_RS1DIA_R1	Q96LD4	TRIM47	DIA m2	AAAR1	0.475429	H/L	MS1
AAAR1_RS1DIA_R2	Q96LD4	TRIM47	DIA m2	AAAR1	0.741867	H/L	MS1
AAAR1_RS1DIA_R1	Q9BRZ2	TRIM56	DIA m2	AAAR1	0.128249	H/L	MS1
AAAR1_RS1DIA_R3	Q9BRZ2	TRIM56	DIA m2	AAAR1	0.159872	H/L	MS1
AAAR1_RS1DIA_R2	Q6PJ69	TRIM65	DIA m2	AAAR1	0.16136	H/L	MS1
AAAR1_RS1DIA_R3	Q6PJ69	TRIM65	DIA m2	AAAR1	0.189758	H/L	MS1
AAAR1_RS1DIA_R1	O75962	TRIO	DIA m2	AAAR1	0.125644	H/L	MS1
AAAR1_RS1DIA_R2	O75962	TRIO	DIA m2	AAAR1	0.39495	H/L	MS1
AAAR1_RS1DIA_R3	O75962	TRIO	DIA m2	AAAR1	0.135521	H/L	MS1
AAAR1_RS1DIA_R1	Q15642	TRIP10	DIA m2	AAAR1	0.413989	H/L	MS1
AAAR1_RS1DIA_R2	Q15642	TRIP10	DIA m2	AAAR1	1.55235	H/L	MS1
AAAR1_RS1DIA_R3	Q15642	TRIP10	DIA m2	AAAR1	1.35717	H/L	MS1
AAAR1_RS1DIA_R1	Q14669	TRIP12	DIA m2	AAAR1	0.116165	H/L	MS1
AAAR1_RS1DIA_R2	Q14669	TRIP12	DIA m2	AAAR1	0.115511	H/L	MS1
AAAR1_RS1DIA_R3	Q14669	TRIP12	DIA m2	AAAR1	0.0789028	H/L	MS1
AAAR1_RS1DIA_R1	Q15645	TRIP13	DIA m2	AAAR1	0.518523	H/L	MS1
AAAR1_RS1DIA_R2	Q15645	TRIP13	DIA m2	AAAR1	0.650764	H/L	MS1
AAAR1_RS1DIA_R3	Q15645	TRIP13	DIA m2	AAAR1	0.579019	H/L	MS1
AAAR1_RS1DIA_R1	Q15654	TRIP6	DIA m2	AAAR1	0.502776	H/L	MS1
AAAR1_RS1DIA_R2	Q15654	TRIP6	DIA m2	AAAR1	0.156475	H/L	MS1
AAAR1_RS1DIA_R3	Q15654	TRIP6	DIA m2	AAAR1	0.700515	H/L	MS1
AAAR1_RS1DIA_R1	Q9BQ61	TRIR	DIA m2	AAAR1	0.23031	H/L	MS1
AAAR1_RS1DIA_R2	Q9BQ61	TRIR	DIA m2	AAAR1	0.0959871	H/L	MS1
AAAR1_RS1DIA_R3	Q9BQ61	TRIR	DIA m2	AAAR1	0.266504	H/L	MS1
AAAR1_RS1DIA_R1	Q9H3H1	TRIT1	DIA m2	AAAR1	0.0395348	H/L	MS1
AAAR1_RS1DIA_R1	Q9NXH9	TRMT1	DIA m2	AAAR1	0.205833	H/L	MS1
AAAR1_RS1DIA_R2	Q9NXH9	TRMT1	DIA m2	AAAR1	0.227326	H/L	MS1
AAAR1_RS1DIA_R3	Q9NXH9	TRMT1	DIA m2	AAAR1	0.251413	H/L	MS1
AAAR1_RS1DIA_R2	Q8TBZ6	TRMT10A	DIA m2	AAAR1	0.132387	H/L	MS1
AAAR1_RS1DIA_R3	Q8TBZ6	TRMT10A	DIA m2	AAAR1	0.0510674	H/L	MS1
AAAR1_RS1DIA_R1	Q7L0Y3	TRMT10C	DIA m2	AAAR1	0.291674	H/L	MS1
AAAR1_RS1DIA_R2	Q7L0Y3	TRMT10C	DIA m2	AAAR1	0.273451	H/L	MS1
AAAR1_RS1DIA_R3	Q7L0Y3	TRMT10C	DIA m2	AAAR1	0.302322	H/L	MS1
AAAR1_RS1DIA_R3	Q9UI30	TRMT112	DIA m2	AAAR1	0.348859	H/L	MS1
AAAR1_RS1DIA_R1	Q7Z2T5	TRMT1L	DIA m2	AAAR1	0.188886	H/L	MS1
AAAR1_RS1DIA_R2	Q7Z2T5	TRMT1L	DIA m2	AAAR1	0.162651	H/L	MS1
AAAR1_RS1DIA_R3	Q7Z2T5	TRMT1L	DIA m2	AAAR1	0.407217	H/L	MS1
AAAR1_RS1DIA_R1	Q8IZ69	TRMT2A	DIA m2	AAAR1	0.125898	H/L	MS1
AAAR1_RS1DIA_R2	Q8IZ69	TRMT2A	DIA m2	AAAR1	0.181972	H/L	MS1
AAAR1_RS1DIA_R3	Q8IZ69	TRMT2A	DIA m2	AAAR1	0.133409	H/L	MS1
AAAR1_RS1DIA_R3	Q32P41	TRMT5	DIA m2	AAAR1	0.156334	H/L	MS1
AAAR1_RS1DIA_R1	Q9UJA5	TRMT6	DIA m2	AAAR1	0.378911	H/L	MS1
AAAR1_RS1DIA_R2	Q9UJA5	TRMT6	DIA m2	AAAR1	0.153957	H/L	MS1
AAAR1_RS1DIA_R3	Q9UJA5	TRMT6	DIA m2	AAAR1	0.128595	H/L	MS1
AAAR1_RS1DIA_R1	Q96Q11	TRNT1	DIA m2	AAAR1	0.203093	H/L	MS1
AAAR1_RS1DIA_R2	Q96Q11	TRNT1	DIA m2	AAAR1	0.188138	H/L	MS1
AAAR1_RS1DIA_R3	Q96Q11	TRNT1	DIA m2	AAAR1	0.21103	H/L	MS1
AAAR1_RS1DIA_R1	Q9UBN4;Q9UL62	TRPC4	DIA m2	AAAR1	0.197935	H/L	MS1
AAAR1_RS1DIA_R3	Q9UBN4;Q9UL62	TRPC4	DIA m2	AAAR1	0.181358	H/L	MS1
AAAR1_RS1DIA_R1	Q86TN4	TRPT1	DIA m2	AAAR1	0.191233	H/L	MS1
AAAR1_RS1DIA_R3	Q86TN4	TRPT1	DIA m2	AAAR1	0.351623	H/L	MS1
AAAR1_RS1DIA_R1	Q9Y4A5	TRRAP	DIA m2	AAAR1	0.130681	H/L	MS1
AAAR1_RS1DIA_R2	Q9Y4A5	TRRAP	DIA m2	AAAR1	0.167862	H/L	MS1
AAAR1_RS1DIA_R3	Q9Y4A5	TRRAP	DIA m2	AAAR1	0.183744	H/L	MS1
AAAR1_RS1DIA_R2	Q8WWH5	TRUB1	DIA m2	AAAR1	0.12118	H/L	MS1
AAAR1_RS1DIA_R1	O95900	TRUB2	DIA m2	AAAR1	0.227756	H/L	MS1
AAAR1_RS1DIA_R2	O95900	TRUB2	DIA m2	AAAR1	0.257388	H/L	MS1
AAAR1_RS1DIA_R3	O95900	TRUB2	DIA m2	AAAR1	0.217137	H/L	MS1
AAAR1_RS1DIA_R2	Q8WW01	TSEN15	DIA m2	AAAR1	2.31971	H/L	MS1
AAAR1_RS1DIA_R1	Q9BSV6	TSEN34	DIA m2	AAAR1	0.114904	H/L	MS1
AAAR1_RS1DIA_R2	Q9BSV6	TSEN34	DIA m2	AAAR1	0.15992	H/L	MS1
AAAR1_RS1DIA_R3	Q9BSV6	TSEN34	DIA m2	AAAR1	0.13213	H/L	MS1
AAAR1_RS1DIA_R1	P43897	TSFM	DIA m2	AAAR1	0.280935	H/L	MS1
AAAR1_RS1DIA_R2	P43897	TSFM	DIA m2	AAAR1	0.272119	H/L	MS1
AAAR1_RS1DIA_R3	P43897	TSFM	DIA m2	AAAR1	0.25313	H/L	MS1
AAAR1_RS1DIA_R1	Q99816	TSG101	DIA m2	AAAR1	0.261279	H/L	MS1
AAAR1_RS1DIA_R3	Q99816	TSG101	DIA m2	AAAR1	0.117361	H/L	MS1
AAAR1_RS1DIA_R1	Q15631	TSN	DIA m2	AAAR1	0.256024	H/L	MS1
AAAR1_RS1DIA_R2	Q15631	TSN	DIA m2	AAAR1	0.228209	H/L	MS1
AAAR1_RS1DIA_R3	Q15631	TSN	DIA m2	AAAR1	0.19149	H/L	MS1
AAAR1_RS1DIA_R1	Q99598	TSNAX	DIA m2	AAAR1	0.322579	H/L	MS1
AAAR1_RS1DIA_R2	Q99598	TSNAX	DIA m2	AAAR1	0.285424	H/L	MS1
AAAR1_RS1DIA_R3	Q99598	TSNAX	DIA m2	AAAR1	0.314977	H/L	MS1
AAAR1_RS1DIA_R1	O43657	TSPAN6	DIA m2	AAAR1	0.092039	H/L	MS1
AAAR1_RS1DIA_R3	O43657	TSPAN6	DIA m2	AAAR1	0.0809683	H/L	MS1
AAAR1_RS1DIA_R1	P19075	TSPAN8	DIA m2	AAAR1	0.186969	H/L	MS1
AAAR1_RS1DIA_R2	P19075	TSPAN8	DIA m2	AAAR1	0.204112	H/L	MS1
AAAR1_RS1DIA_R3	P19075	TSPAN8	DIA m2	AAAR1	0.183539	H/L	MS1
AAAR1_RS1DIA_R1	P30536	TSPO	DIA m2	AAAR1	0.134763	H/L	MS1
AAAR1_RS1DIA_R2	P30536	TSPO	DIA m2	AAAR1	0.137174	H/L	MS1
AAAR1_RS1DIA_R3	P30536	TSPO	DIA m2	AAAR1	0.123971	H/L	MS1
AAAR1_RS1DIA_R1	Q2NL82	TSR1	DIA m2	AAAR1	0.236989	H/L	MS1
AAAR1_RS1DIA_R2	Q2NL82	TSR1	DIA m2	AAAR1	0.296731	H/L	MS1
AAAR1_RS1DIA_R3	Q2NL82	TSR1	DIA m2	AAAR1	0.176217	H/L	MS1
AAAR1_RS1DIA_R1	Q16762	TST	DIA m2	AAAR1	0.343893	H/L	MS1
AAAR1_RS1DIA_R2	Q16762	TST	DIA m2	AAAR1	0.637892	H/L	MS1
AAAR1_RS1DIA_R3	Q16762	TST	DIA m2	AAAR1	0.269589	H/L	MS1
AAAR1_RS1DIA_R2	Q99614	TTC1	DIA m2	AAAR1	0.161868	H/L	MS1
AAAR1_RS1DIA_R1	Q96AE7	TTC17	DIA m2	AAAR1	0.0868121	H/L	MS1
AAAR1_RS1DIA_R1	Q6P3X3	TTC27	DIA m2	AAAR1	0.315067	H/L	MS1
AAAR1_RS1DIA_R2	Q6P3X3	TTC27	DIA m2	AAAR1	0.20196	H/L	MS1
AAAR1_RS1DIA_R1	Q6PGP7	TTC37	DIA m2	AAAR1	0.250058	H/L	MS1
AAAR1_RS1DIA_R2	Q6PGP7	TTC37	DIA m2	AAAR1	0.175961	H/L	MS1
AAAR1_RS1DIA_R3	Q6PGP7	TTC37	DIA m2	AAAR1	0.387369	H/L	MS1
AAAR1_RS1DIA_R1	Q5R3I4	TTC38	DIA m2	AAAR1	0.214754	H/L	MS1
AAAR1_RS1DIA_R2	Q5R3I4	TTC38	DIA m2	AAAR1	0.246492	H/L	MS1
AAAR1_RS1DIA_R3	Q5R3I4	TTC38	DIA m2	AAAR1	0.228398	H/L	MS1
AAAR1_RS1DIA_R2	O95801	TTC4	DIA m2	AAAR1	0.169046	H/L	MS1
AAAR1_RS1DIA_R3	O95801	TTC4	DIA m2	AAAR1	0.337937	H/L	MS1
AAAR1_RS1DIA_R1	O43156	TTI1	DIA m2	AAAR1	0.18373	H/L	MS1
AAAR1_RS1DIA_R2	O43156	TTI1	DIA m2	AAAR1	1.68801	H/L	MS1
AAAR1_RS1DIA_R3	O43156	TTI1	DIA m2	AAAR1	0.438582	H/L	MS1
AAAR1_RS1DIA_R1	Q6NXR4	TTI2	DIA m2	AAAR1	0.115435	H/L	MS1
AAAR1_RS1DIA_R2	Q6NXR4	TTI2	DIA m2	AAAR1	0.114567	H/L	MS1
AAAR1_RS1DIA_R3	Q6NXR4	TTI2	DIA m2	AAAR1	0.214911	H/L	MS1
AAAR1_RS1DIA_R1	P33981	TTK	DIA m2	AAAR1	0.204689	H/L	MS1
AAAR1_RS1DIA_R1	Q14166	TTLL12	DIA m2	AAAR1	0.725954	H/L	MS1
AAAR1_RS1DIA_R2	Q14166	TTLL12	DIA m2	AAAR1	0.322493	H/L	MS1
AAAR1_RS1DIA_R3	Q14166	TTLL12	DIA m2	AAAR1	0.408807	H/L	MS1
AAAR1_RS1DIA_R1	Q9BQE3	TUBA1C	DIA m2	AAAR1	1.02636	H/L	MS1
AAAR1_RS1DIA_R2	Q9BQE3	TUBA1C	DIA m2	AAAR1	0.975915	H/L	MS1
AAAR1_RS1DIA_R3	Q9BQE3	TUBA1C	DIA m2	AAAR1	0.714767	H/L	MS1
AAAR1_RS1DIA_R1	Q9BQE3;P68363;Q6PEY2;Q71U36;P0DPH8;P0DPH7	TUBA1C	DIA m2	AAAR1	0.25946	H/L	MS1
AAAR1_RS1DIA_R2	Q9BQE3;P68363;Q6PEY2;Q71U36;P0DPH8;P0DPH7	TUBA1C	DIA m2	AAAR1	0.264201	H/L	MS1
AAAR1_RS1DIA_R3	Q9BQE3;P68363;Q6PEY2;Q71U36;P0DPH8;P0DPH7	TUBA1C	DIA m2	AAAR1	0.260772	H/L	MS1
AAAR1_RS1DIA_R1	Q9BQE3;P68363;Q71U36	TUBA1C	DIA m2	AAAR1	0.275804	H/L	MS1
AAAR1_RS1DIA_R2	Q9BQE3;P68363;Q71U36	TUBA1C	DIA m2	AAAR1	0.282221	H/L	MS1
AAAR1_RS1DIA_R3	Q9BQE3;P68363;Q71U36	TUBA1C	DIA m2	AAAR1	0.274046	H/L	MS1
AAAR1_RS1DIA_R1	Q9BQE3;Q6PEY2;Q71U36;P0DPH8;Q9NY65;P0DPH7	TUBA1C	DIA m2	AAAR1	0.255903	H/L	MS1
AAAR1_RS1DIA_R2	Q9BQE3;Q6PEY2;Q71U36;P0DPH8;Q9NY65;P0DPH7	TUBA1C	DIA m2	AAAR1	0.237331	H/L	MS1
AAAR1_RS1DIA_R3	Q9BQE3;Q6PEY2;Q71U36;P0DPH8;Q9NY65;P0DPH7	TUBA1C	DIA m2	AAAR1	0.252126	H/L	MS1
AAAR1_RS1DIA_R1	P68363;P68366	TUBA4A	DIA m2	AAAR1	0.344078	H/L	MS1
AAAR1_RS1DIA_R2	P68363;P68366	TUBA4A	DIA m2	AAAR1	0.537938	H/L	MS1
AAAR1_RS1DIA_R3	P68363;P68366	TUBA4A	DIA m2	AAAR1	0.468965	H/L	MS1
AAAR1_RS1DIA_R1	P68363;Q6PEY2;Q71U36;P68366;P0DPH8;P0DPH7	TUBA4A	DIA m2	AAAR1	0.21461	H/L	MS1
AAAR1_RS1DIA_R3	P68363;Q6PEY2;Q71U36;P68366;P0DPH8;P0DPH7	TUBA4A	DIA m2	AAAR1	0.250875	H/L	MS1
AAAR1_RS1DIA_R1	P68363;Q6PEY2;Q71U36;P68366;P0DPH8;Q9NY65;P0DPH7	TUBA4A	DIA m2	AAAR1	0.287278	H/L	MS1
AAAR1_RS1DIA_R2	P68363;Q6PEY2;Q71U36;P68366;P0DPH8;Q9NY65;P0DPH7	TUBA4A	DIA m2	AAAR1	0.235962	H/L	MS1
AAAR1_RS1DIA_R3	P68363;Q6PEY2;Q71U36;P68366;P0DPH8;Q9NY65;P0DPH7	TUBA4A	DIA m2	AAAR1	0.278278	H/L	MS1
AAAR1_RS1DIA_R1	P68366	TUBA4A	DIA m2	AAAR1	0.246877	H/L	MS1
AAAR1_RS1DIA_R2	P68366	TUBA4A	DIA m2	AAAR1	0.245262	H/L	MS1
AAAR1_RS1DIA_R3	P68366	TUBA4A	DIA m2	AAAR1	0.238372	H/L	MS1
AAAR1_RS1DIA_R1	Q9BQE3;P68363;P68366;Q9NY65;Q9H853	TUBA4A	DIA m2	AAAR1	0.281186	H/L	MS1
AAAR1_RS1DIA_R2	Q9BQE3;P68363;P68366;Q9NY65;Q9H853	TUBA4A	DIA m2	AAAR1	0.281592	H/L	MS1
AAAR1_RS1DIA_R3	Q9BQE3;P68363;P68366;Q9NY65;Q9H853	TUBA4A	DIA m2	AAAR1	0.273784	H/L	MS1
AAAR1_RS1DIA_R1	Q9BQE3;P68363;Q6PEY2;Q71U36;P68366;P0DPH8;A6NHL2;Q9NY65;P0DPH7	TUBA4A	DIA m2	AAAR1	0.236211	H/L	MS1
AAAR1_RS1DIA_R2	Q9BQE3;P68363;Q6PEY2;Q71U36;P68366;P0DPH8;A6NHL2;Q9NY65;P0DPH7	TUBA4A	DIA m2	AAAR1	0.260488	H/L	MS1
AAAR1_RS1DIA_R3	Q9BQE3;P68363;Q6PEY2;Q71U36;P68366;P0DPH8;A6NHL2;Q9NY65;P0DPH7	TUBA4A	DIA m2	AAAR1	0.248291	H/L	MS1
AAAR1_RS1DIA_R1	Q9BQE3;P68363;Q6PEY2;Q71U36;P68366;P0DPH8;P0DPH7	TUBA4A	DIA m2	AAAR1	0.267171	H/L	MS1
AAAR1_RS1DIA_R2	Q9BQE3;P68363;Q6PEY2;Q71U36;P68366;P0DPH8;P0DPH7	TUBA4A	DIA m2	AAAR1	0.266571	H/L	MS1
AAAR1_RS1DIA_R3	Q9BQE3;P68363;Q6PEY2;Q71U36;P68366;P0DPH8;P0DPH7	TUBA4A	DIA m2	AAAR1	0.267424	H/L	MS1
AAAR1_RS1DIA_R1	Q9BQE3;P68363;Q6PEY2;Q71U36;P68366;P0DPH8;Q9NY65;P0DPH7	TUBA4A	DIA m2	AAAR1	0.270183	H/L	MS1
AAAR1_RS1DIA_R2	Q9BQE3;P68363;Q6PEY2;Q71U36;P68366;P0DPH8;Q9NY65;P0DPH7	TUBA4A	DIA m2	AAAR1	0.324331	H/L	MS1
AAAR1_RS1DIA_R3	Q9BQE3;P68363;Q6PEY2;Q71U36;P68366;P0DPH8;Q9NY65;P0DPH7	TUBA4A	DIA m2	AAAR1	0.300277	H/L	MS1
AAAR1_RS1DIA_R1	Q9BQE3;P68363;Q71U36;P68366	TUBA4A	DIA m2	AAAR1	0.238019	H/L	MS1
AAAR1_RS1DIA_R2	Q9BQE3;P68363;Q71U36;P68366	TUBA4A	DIA m2	AAAR1	0.228458	H/L	MS1
AAAR1_RS1DIA_R3	Q9BQE3;P68363;Q71U36;P68366	TUBA4A	DIA m2	AAAR1	0.237316	H/L	MS1
AAAR1_RS1DIA_R1	Q9BQE3;P68363;Q71U36;P68366;A6NHL2	TUBA4A	DIA m2	AAAR1	0.285629	H/L	MS1
AAAR1_RS1DIA_R2	Q9BQE3;P68363;Q71U36;P68366;A6NHL2	TUBA4A	DIA m2	AAAR1	0.339803	H/L	MS1
AAAR1_RS1DIA_R3	Q9BQE3;P68363;Q71U36;P68366;A6NHL2	TUBA4A	DIA m2	AAAR1	0.248843	H/L	MS1
AAAR1_RS1DIA_R1	Q9BQE3;P68363;Q71U36;P68366;P0DPH8;A6NHL2;Q9NY65;P0DPH7	TUBA4A	DIA m2	AAAR1	0.271174	H/L	MS1
AAAR1_RS1DIA_R2	Q9BQE3;P68363;Q71U36;P68366;P0DPH8;A6NHL2;Q9NY65;P0DPH7	TUBA4A	DIA m2	AAAR1	0.278542	H/L	MS1
AAAR1_RS1DIA_R3	Q9BQE3;P68363;Q71U36;P68366;P0DPH8;A6NHL2;Q9NY65;P0DPH7	TUBA4A	DIA m2	AAAR1	0.279372	H/L	MS1
AAAR1_RS1DIA_R1	Q9BQE3;P68363;Q71U36;P68366;P0DPH8;P0DPH7	TUBA4A	DIA m2	AAAR1	0.279676	H/L	MS1
AAAR1_RS1DIA_R2	Q9BQE3;P68363;Q71U36;P68366;P0DPH8;P0DPH7	TUBA4A	DIA m2	AAAR1	0.368958	H/L	MS1
AAAR1_RS1DIA_R3	Q9BQE3;P68363;Q71U36;P68366;P0DPH8;P0DPH7	TUBA4A	DIA m2	AAAR1	0.288718	H/L	MS1
AAAR1_RS1DIA_R1	Q9BQE3;P68363;Q71U36;P68366;P0DPH8;Q9NY65;P0DPH7	TUBA4A	DIA m2	AAAR1	0.312025	H/L	MS1
AAAR1_RS1DIA_R2	Q9BQE3;P68363;Q71U36;P68366;P0DPH8;Q9NY65;P0DPH7	TUBA4A	DIA m2	AAAR1	0.315247	H/L	MS1
AAAR1_RS1DIA_R3	Q9BQE3;P68363;Q71U36;P68366;P0DPH8;Q9NY65;P0DPH7	TUBA4A	DIA m2	AAAR1	0.310473	H/L	MS1
AAAR1_RS1DIA_R1	P07437	TUBB	DIA m2	AAAR1	0.286144	H/L	MS1
AAAR1_RS1DIA_R2	P07437	TUBB	DIA m2	AAAR1	0.28606	H/L	MS1
AAAR1_RS1DIA_R3	P07437	TUBB	DIA m2	AAAR1	0.298385	H/L	MS1
AAAR1_RS1DIA_R1	P07437;P68371;P04350	TUBB	DIA m2	AAAR1	0.255045	H/L	MS1
AAAR1_RS1DIA_R2	P07437;P68371;P04350	TUBB	DIA m2	AAAR1	0.283905	H/L	MS1
AAAR1_RS1DIA_R3	P07437;P68371;P04350	TUBB	DIA m2	AAAR1	0.28005	H/L	MS1
AAAR1_RS1DIA_R1	P07437;P68371;P04350;Q3ZCM7;A6NNZ2;Q9BVA1;Q13885	TUBB	DIA m2	AAAR1	0.231236	H/L	MS1
AAAR1_RS1DIA_R2	P07437;P68371;P04350;Q3ZCM7;A6NNZ2;Q9BVA1;Q13885	TUBB	DIA m2	AAAR1	0.270176	H/L	MS1
AAAR1_RS1DIA_R3	P07437;P68371;P04350;Q3ZCM7;A6NNZ2;Q9BVA1;Q13885	TUBB	DIA m2	AAAR1	0.233907	H/L	MS1
AAAR1_RS1DIA_R1	P07437;P68371;P04350;Q3ZCM7;A6NNZ2;Q9BVA1;Q13885;Q9BUF5	TUBB	DIA m2	AAAR1	0.267465	H/L	MS1
AAAR1_RS1DIA_R2	P07437;P68371;P04350;Q3ZCM7;A6NNZ2;Q9BVA1;Q13885;Q9BUF5	TUBB	DIA m2	AAAR1	0.294576	H/L	MS1
AAAR1_RS1DIA_R3	P07437;P68371;P04350;Q3ZCM7;A6NNZ2;Q9BVA1;Q13885;Q9BUF5	TUBB	DIA m2	AAAR1	0.28194	H/L	MS1
AAAR1_RS1DIA_R1	P07437;P68371;P04350;Q9BVA1;Q13885	TUBB	DIA m2	AAAR1	0.296351	H/L	MS1
AAAR1_RS1DIA_R2	P07437;P68371;P04350;Q9BVA1;Q13885	TUBB	DIA m2	AAAR1	0.296217	H/L	MS1
AAAR1_RS1DIA_R3	P07437;P68371;P04350;Q9BVA1;Q13885	TUBB	DIA m2	AAAR1	0.291434	H/L	MS1
AAAR1_RS1DIA_R1	P07437;P68371;Q9BVA1;Q13885	TUBB	DIA m2	AAAR1	0.249217	H/L	MS1
AAAR1_RS1DIA_R2	P07437;P68371;Q9BVA1;Q13885	TUBB	DIA m2	AAAR1	0.211933	H/L	MS1
AAAR1_RS1DIA_R3	P07437;P68371;Q9BVA1;Q13885	TUBB	DIA m2	AAAR1	0.259652	H/L	MS1
AAAR1_RS1DIA_R1	Q13509;P07437;P68371;P04350	TUBB	DIA m2	AAAR1	0.350216	H/L	MS1
AAAR1_RS1DIA_R2	Q13509;P07437;P68371;P04350	TUBB	DIA m2	AAAR1	0.428463	H/L	MS1
AAAR1_RS1DIA_R3	Q13509;P07437;P68371;P04350	TUBB	DIA m2	AAAR1	0.386838	H/L	MS1
AAAR1_RS1DIA_R1	Q13509;P07437;P68371;P04350;Q3ZCM7;A6NNZ2;Q9BVA1;Q13885;Q9BUF5	TUBB	DIA m2	AAAR1	0.250029	H/L	MS1
AAAR1_RS1DIA_R2	Q13509;P07437;P68371;P04350;Q3ZCM7;A6NNZ2;Q9BVA1;Q13885;Q9BUF5	TUBB	DIA m2	AAAR1	0.275129	H/L	MS1
AAAR1_RS1DIA_R3	Q13509;P07437;P68371;P04350;Q3ZCM7;A6NNZ2;Q9BVA1;Q13885;Q9BUF5	TUBB	DIA m2	AAAR1	0.274456	H/L	MS1
AAAR1_RS1DIA_R1	Q13509;P07437;P68371;P04350;Q9BVA1;Q13885	TUBB	DIA m2	AAAR1	0.317011	H/L	MS1
AAAR1_RS1DIA_R2	Q13509;P07437;P68371;P04350;Q9BVA1;Q13885	TUBB	DIA m2	AAAR1	0.310257	H/L	MS1
AAAR1_RS1DIA_R3	Q13509;P07437;P68371;P04350;Q9BVA1;Q13885	TUBB	DIA m2	AAAR1	0.33766	H/L	MS1
AAAR1_RS1DIA_R1	Q13509;P07437;P68371;P04350;Q9BVA1;Q13885;Q9BUF5	TUBB	DIA m2	AAAR1	0.242952	H/L	MS1
AAAR1_RS1DIA_R2	Q13509;P07437;P68371;P04350;Q9BVA1;Q13885;Q9BUF5	TUBB	DIA m2	AAAR1	0.254337	H/L	MS1
AAAR1_RS1DIA_R3	Q13509;P07437;P68371;P04350;Q9BVA1;Q13885;Q9BUF5	TUBB	DIA m2	AAAR1	0.263258	H/L	MS1
AAAR1_RS1DIA_R1	Q13509;P07437;P68371;Q9BVA1;Q13885	TUBB	DIA m2	AAAR1	0.263606	H/L	MS1
AAAR1_RS1DIA_R2	Q13509;P07437;P68371;Q9BVA1;Q13885	TUBB	DIA m2	AAAR1	0.265916	H/L	MS1
AAAR1_RS1DIA_R3	Q13509;P07437;P68371;Q9BVA1;Q13885	TUBB	DIA m2	AAAR1	0.268842	H/L	MS1
AAAR1_RS1DIA_R1	Q13509;P07437;Q9BVA1;Q13885	TUBB	DIA m2	AAAR1	0.283083	H/L	MS1
AAAR1_RS1DIA_R2	Q13509;P07437;Q9BVA1;Q13885	TUBB	DIA m2	AAAR1	0.262689	H/L	MS1
AAAR1_RS1DIA_R3	Q13509;P07437;Q9BVA1;Q13885	TUBB	DIA m2	AAAR1	0.245139	H/L	MS1
AAAR1_RS1DIA_R1	P68371;Q9BVA1;Q13885	TUBB2A	DIA m2	AAAR1	0.248339	H/L	MS1
AAAR1_RS1DIA_R2	P68371;Q9BVA1;Q13885	TUBB2A	DIA m2	AAAR1	0.268414	H/L	MS1
AAAR1_RS1DIA_R3	P68371;Q9BVA1;Q13885	TUBB2A	DIA m2	AAAR1	0.250519	H/L	MS1
AAAR1_RS1DIA_R1	Q9BVA1;Q13885	TUBB2A	DIA m2	AAAR1	0.256035	H/L	MS1
AAAR1_RS1DIA_R2	Q9BVA1;Q13885	TUBB2A	DIA m2	AAAR1	0.245599	H/L	MS1
AAAR1_RS1DIA_R3	Q9BVA1;Q13885	TUBB2A	DIA m2	AAAR1	0.266261	H/L	MS1
AAAR1_RS1DIA_R1	Q13509	TUBB3	DIA m2	AAAR1	0.275356	H/L	MS1
AAAR1_RS1DIA_R2	Q13509	TUBB3	DIA m2	AAAR1	0.549366	H/L	MS1
AAAR1_RS1DIA_R3	Q13509	TUBB3	DIA m2	AAAR1	0.312999	H/L	MS1
AAAR1_RS1DIA_R1	P04350	TUBB4A	DIA m2	AAAR1	0.258128	H/L	MS1
AAAR1_RS1DIA_R2	P04350	TUBB4A	DIA m2	AAAR1	0.283285	H/L	MS1
AAAR1_RS1DIA_R3	P04350	TUBB4A	DIA m2	AAAR1	0.246391	H/L	MS1
AAAR1_RS1DIA_R1	P68371;P04350	TUBB4A	DIA m2	AAAR1	0.24067	H/L	MS1
AAAR1_RS1DIA_R2	P68371;P04350	TUBB4A	DIA m2	AAAR1	0.266682	H/L	MS1
AAAR1_RS1DIA_R3	P68371;P04350	TUBB4A	DIA m2	AAAR1	0.265652	H/L	MS1
AAAR1_RS1DIA_R1	P68371;P04350;Q3ZCM7	TUBB4A	DIA m2	AAAR1	0.315041	H/L	MS1
AAAR1_RS1DIA_R2	P68371;P04350;Q3ZCM7	TUBB4A	DIA m2	AAAR1	0.321235	H/L	MS1
AAAR1_RS1DIA_R3	P68371;P04350;Q3ZCM7	TUBB4A	DIA m2	AAAR1	0.303012	H/L	MS1
AAAR1_RS1DIA_R1	Q13509;P68371;P04350	TUBB4A	DIA m2	AAAR1	0.262703	H/L	MS1
AAAR1_RS1DIA_R2	Q13509;P68371;P04350	TUBB4A	DIA m2	AAAR1	0.285369	H/L	MS1
AAAR1_RS1DIA_R3	Q13509;P68371;P04350	TUBB4A	DIA m2	AAAR1	0.283418	H/L	MS1
AAAR1_RS1DIA_R1	P68371	TUBB4B	DIA m2	AAAR1	0.256491	H/L	MS1
AAAR1_RS1DIA_R2	P68371	TUBB4B	DIA m2	AAAR1	0.262677	H/L	MS1
AAAR1_RS1DIA_R3	P68371	TUBB4B	DIA m2	AAAR1	0.274101	H/L	MS1
AAAR1_RS1DIA_R1	P04350;Q9BUF5	TUBB6	DIA m2	AAAR1	0.323604	H/L	MS1
AAAR1_RS1DIA_R2	P04350;Q9BUF5	TUBB6	DIA m2	AAAR1	0.306045	H/L	MS1
AAAR1_RS1DIA_R3	P04350;Q9BUF5	TUBB6	DIA m2	AAAR1	0.448604	H/L	MS1
AAAR1_RS1DIA_R1	Q13509;Q9BUF5	TUBB6	DIA m2	AAAR1	0.256628	H/L	MS1
AAAR1_RS1DIA_R2	Q13509;Q9BUF5	TUBB6	DIA m2	AAAR1	0.293304	H/L	MS1
AAAR1_RS1DIA_R3	Q13509;Q9BUF5	TUBB6	DIA m2	AAAR1	0.209361	H/L	MS1
AAAR1_RS1DIA_R1	Q9BUF5	TUBB6	DIA m2	AAAR1	0.300682	H/L	MS1
AAAR1_RS1DIA_R2	Q9BUF5	TUBB6	DIA m2	AAAR1	0.256887	H/L	MS1
AAAR1_RS1DIA_R3	Q9BUF5	TUBB6	DIA m2	AAAR1	0.265642	H/L	MS1
AAAR1_RS1DIA_R1	Q9BVA1;Q13885;Q9BUF5	TUBB6	DIA m2	AAAR1	0.179398	H/L	MS1
AAAR1_RS1DIA_R2	Q9BVA1;Q13885;Q9BUF5	TUBB6	DIA m2	AAAR1	0.260933	H/L	MS1
AAAR1_RS1DIA_R3	Q9BVA1;Q13885;Q9BUF5	TUBB6	DIA m2	AAAR1	0.191676	H/L	MS1
AAAR1_RS1DIA_R2	P23258	TUBG1	DIA m2	AAAR1	1.09986	H/L	MS1
AAAR1_RS1DIA_R1	Q9NRH3;P23258	TUBG1	DIA m2	AAAR1	0.242423	H/L	MS1
AAAR1_RS1DIA_R2	Q9NRH3;P23258	TUBG1	DIA m2	AAAR1	0.217112	H/L	MS1
AAAR1_RS1DIA_R3	Q9NRH3;P23258	TUBG1	DIA m2	AAAR1	1.66278	H/L	MS1
AAAR1_RS1DIA_R1	Q9BSJ2	TUBGCP2	DIA m2	AAAR1	0.171438	H/L	MS1
AAAR1_RS1DIA_R2	Q9BSJ2	TUBGCP2	DIA m2	AAAR1	0.144952	H/L	MS1
AAAR1_RS1DIA_R3	Q9BSJ2	TUBGCP2	DIA m2	AAAR1	0.274616	H/L	MS1
AAAR1_RS1DIA_R1	Q9UGJ1	TUBGCP4	DIA m2	AAAR1	0.351932	H/L	MS1
AAAR1_RS1DIA_R2	Q9UGJ1	TUBGCP4	DIA m2	AAAR1	0.336012	H/L	MS1
AAAR1_RS1DIA_R3	Q9UGJ1	TUBGCP4	DIA m2	AAAR1	0.308479	H/L	MS1
AAAR1_RS1DIA_R1	P49411	TUFM	DIA m2	AAAR1	0.185039	H/L	MS1
AAAR1_RS1DIA_R2	P49411	TUFM	DIA m2	AAAR1	0.193943	H/L	MS1
AAAR1_RS1DIA_R3	P49411	TUFM	DIA m2	AAAR1	0.182518	H/L	MS1
AAAR1_RS1DIA_R1	Q9H6E5	TUT1	DIA m2	AAAR1	0.443518	H/L	MS1
AAAR1_RS1DIA_R2	Q9H6E5	TUT1	DIA m2	AAAR1	0.197215	H/L	MS1
AAAR1_RS1DIA_R3	Q9H6E5	TUT1	DIA m2	AAAR1	0.160519	H/L	MS1
AAAR1_RS1DIA_R1	Q5TAX3	TUT4	DIA m2	AAAR1	0.131317	H/L	MS1
AAAR1_RS1DIA_R2	Q5TAX3	TUT4	DIA m2	AAAR1	0.142111	H/L	MS1
AAAR1_RS1DIA_R3	Q5TAX3	TUT4	DIA m2	AAAR1	0.139938	H/L	MS1
AAAR1_RS1DIA_R1	Q12792	TWF1	DIA m2	AAAR1	0.19407	H/L	MS1
AAAR1_RS1DIA_R2	Q12792	TWF1	DIA m2	AAAR1	0.211228	H/L	MS1
AAAR1_RS1DIA_R3	Q12792	TWF1	DIA m2	AAAR1	0.212543	H/L	MS1
AAAR1_RS1DIA_R1	Q6IBS0;Q12792	TWF1	DIA m2	AAAR1	0.950942	H/L	MS1
AAAR1_RS1DIA_R2	Q6IBS0;Q12792	TWF1	DIA m2	AAAR1	0.248315	H/L	MS1
AAAR1_RS1DIA_R1	Q6IBS0	TWF2	DIA m2	AAAR1	0.297769	H/L	MS1
AAAR1_RS1DIA_R2	Q6IBS0	TWF2	DIA m2	AAAR1	0.269894	H/L	MS1
AAAR1_RS1DIA_R3	Q6IBS0	TWF2	DIA m2	AAAR1	0.242427	H/L	MS1
AAAR1_RS1DIA_R1	P40222	TXLNA	DIA m2	AAAR1	0.10071	H/L	MS1
AAAR1_RS1DIA_R2	P40222	TXLNA	DIA m2	AAAR1	0.148239	H/L	MS1
AAAR1_RS1DIA_R3	P40222	TXLNA	DIA m2	AAAR1	0.237085	H/L	MS1
AAAR1_RS1DIA_R2	Q8N3L3;Q9NUQ3;P40222	TXLNG	DIA m2	AAAR1	0.295334	H/L	MS1
AAAR1_RS1DIA_R3	Q8N3L3;Q9NUQ3;P40222	TXLNG	DIA m2	AAAR1	0.216295	H/L	MS1
AAAR1_RS1DIA_R1	Q9NUQ3	TXLNG	DIA m2	AAAR1	0.176499	H/L	MS1
AAAR1_RS1DIA_R2	Q9NUQ3	TXLNG	DIA m2	AAAR1	0.167593	H/L	MS1
AAAR1_RS1DIA_R3	Q9NUQ3	TXLNG	DIA m2	AAAR1	0.146884	H/L	MS1
AAAR1_RS1DIA_R3	Q9NUQ3;Q9BZA5	TXLNG	DIA m2	AAAR1	0.215282	H/L	MS1
AAAR1_RS1DIA_R1	P10599	TXN	DIA m2	AAAR1	0.77777	H/L	MS1
AAAR1_RS1DIA_R2	P10599	TXN	DIA m2	AAAR1	0.771624	H/L	MS1
AAAR1_RS1DIA_R3	P10599	TXN	DIA m2	AAAR1	0.588947	H/L	MS1
AAAR1_RS1DIA_R1	O95881	TXNDC12	DIA m2	AAAR1	0.149197	H/L	MS1
AAAR1_RS1DIA_R2	O95881	TXNDC12	DIA m2	AAAR1	0.152493	H/L	MS1
AAAR1_RS1DIA_R3	O95881	TXNDC12	DIA m2	AAAR1	0.152802	H/L	MS1
AAAR1_RS1DIA_R1	Q9BRA2	TXNDC17	DIA m2	AAAR1	0.290076	H/L	MS1
AAAR1_RS1DIA_R2	Q9BRA2	TXNDC17	DIA m2	AAAR1	0.290565	H/L	MS1
AAAR1_RS1DIA_R3	Q9BRA2	TXNDC17	DIA m2	AAAR1	0.287711	H/L	MS1
AAAR1_RS1DIA_R1	Q8NBS9	TXNDC5	DIA m2	AAAR1	0.171668	H/L	MS1
AAAR1_RS1DIA_R2	Q8NBS9	TXNDC5	DIA m2	AAAR1	0.165893	H/L	MS1
AAAR1_RS1DIA_R3	Q8NBS9	TXNDC5	DIA m2	AAAR1	0.164115	H/L	MS1
AAAR1_RS1DIA_R1	O14530	TXNDC9	DIA m2	AAAR1	0.763034	H/L	MS1
AAAR1_RS1DIA_R2	O14530	TXNDC9	DIA m2	AAAR1	1.0446	H/L	MS1
AAAR1_RS1DIA_R3	O14530	TXNDC9	DIA m2	AAAR1	3.9907	H/L	MS1
AAAR1_RS1DIA_R1	O43396	TXNL1	DIA m2	AAAR1	0.175741	H/L	MS1
AAAR1_RS1DIA_R2	O43396	TXNL1	DIA m2	AAAR1	0.340368	H/L	MS1
AAAR1_RS1DIA_R3	O43396	TXNL1	DIA m2	AAAR1	0.249166	H/L	MS1
AAAR1_RS1DIA_R1	Q16881	TXNRD1	DIA m2	AAAR1	0.249798	H/L	MS1
AAAR1_RS1DIA_R2	Q16881	TXNRD1	DIA m2	AAAR1	0.216076	H/L	MS1
AAAR1_RS1DIA_R3	Q16881	TXNRD1	DIA m2	AAAR1	0.224283	H/L	MS1
AAAR1_RS1DIA_R1	Q9NNW7;Q16881	TXNRD1	DIA m2	AAAR1	0.221775	H/L	MS1
AAAR1_RS1DIA_R2	Q9NNW7;Q16881	TXNRD1	DIA m2	AAAR1	0.219628	H/L	MS1
AAAR1_RS1DIA_R3	Q9NNW7;Q16881	TXNRD1	DIA m2	AAAR1	0.233027	H/L	MS1
AAAR1_RS1DIA_R1	Q9NNW7	TXNRD2	DIA m2	AAAR1	0.173822	H/L	MS1
AAAR1_RS1DIA_R2	Q9NNW7	TXNRD2	DIA m2	AAAR1	0.16375	H/L	MS1
AAAR1_RS1DIA_R3	Q9NNW7	TXNRD2	DIA m2	AAAR1	0.124743	H/L	MS1
AAAR1_RS1DIA_R1	P19971	TYMP	DIA m2	AAAR1	0.198341	H/L	MS1
AAAR1_RS1DIA_R2	P19971	TYMP	DIA m2	AAAR1	0.253203	H/L	MS1
AAAR1_RS1DIA_R3	P19971	TYMP	DIA m2	AAAR1	0.219463	H/L	MS1
AAAR1_RS1DIA_R1	P04818	TYMS	DIA m2	AAAR1	0.261274	H/L	MS1
AAAR1_RS1DIA_R2	P04818	TYMS	DIA m2	AAAR1	0.203781	H/L	MS1
AAAR1_RS1DIA_R3	P04818	TYMS	DIA m2	AAAR1	0.19767	H/L	MS1
AAAR1_RS1DIA_R1	P0DN76;Q01081	U2AF1;U2AF1L5	DIA m2	AAAR1	0.167872	H/L	MS1
AAAR1_RS1DIA_R2	P0DN76;Q01081	U2AF1;U2AF1L5	DIA m2	AAAR1	0.197133	H/L	MS1
AAAR1_RS1DIA_R3	P0DN76;Q01081	U2AF1;U2AF1L5	DIA m2	AAAR1	0.171077	H/L	MS1
AAAR1_RS1DIA_R1	P0DN76;Q8WU68;Q01081	U2AF1;U2AF1L5	DIA m2	AAAR1	0.162428	H/L	MS1
AAAR1_RS1DIA_R2	P0DN76;Q8WU68;Q01081	U2AF1;U2AF1L5	DIA m2	AAAR1	0.168147	H/L	MS1
AAAR1_RS1DIA_R3	P0DN76;Q8WU68;Q01081	U2AF1;U2AF1L5	DIA m2	AAAR1	0.174532	H/L	MS1
AAAR1_RS1DIA_R1	P26368	U2AF2	DIA m2	AAAR1	0.159566	H/L	MS1
AAAR1_RS1DIA_R2	P26368	U2AF2	DIA m2	AAAR1	0.142794	H/L	MS1
AAAR1_RS1DIA_R3	P26368	U2AF2	DIA m2	AAAR1	0.15756	H/L	MS1
AAAR1_RS1DIA_R1	O15042	U2SURP	DIA m2	AAAR1	0.259175	H/L	MS1
AAAR1_RS1DIA_R2	O15042	U2SURP	DIA m2	AAAR1	0.288158	H/L	MS1
AAAR1_RS1DIA_R3	O15042	U2SURP	DIA m2	AAAR1	0.207111	H/L	MS1
AAAR1_RS1DIA_R2	Q9BZF9	UACA	DIA m2	AAAR1	0.0385465	H/L	MS1
AAAR1_RS1DIA_R1	Q16222	UAP1	DIA m2	AAAR1	0.208412	H/L	MS1
AAAR1_RS1DIA_R2	Q16222	UAP1	DIA m2	AAAR1	0.216081	H/L	MS1
AAAR1_RS1DIA_R3	Q16222	UAP1	DIA m2	AAAR1	0.209559	H/L	MS1
AAAR1_RS1DIA_R1	Q3KQV9;Q16222	UAP1	DIA m2	AAAR1	0.22997	H/L	MS1
AAAR1_RS1DIA_R2	Q3KQV9;Q16222	UAP1	DIA m2	AAAR1	0.203952	H/L	MS1
AAAR1_RS1DIA_R3	Q3KQV9;Q16222	UAP1	DIA m2	AAAR1	0.240728	H/L	MS1
AAAR1_RS1DIA_R1	P22314	UBA1	DIA m2	AAAR1	0.210701	H/L	MS1
AAAR1_RS1DIA_R2	P22314	UBA1	DIA m2	AAAR1	0.212722	H/L	MS1
AAAR1_RS1DIA_R3	P22314	UBA1	DIA m2	AAAR1	0.215375	H/L	MS1
AAAR1_RS1DIA_R1	Q9UBT2	UBA2	DIA m2	AAAR1	0.203488	H/L	MS1
AAAR1_RS1DIA_R2	Q9UBT2	UBA2	DIA m2	AAAR1	0.236779	H/L	MS1
AAAR1_RS1DIA_R3	Q9UBT2	UBA2	DIA m2	AAAR1	0.262323	H/L	MS1
AAAR1_RS1DIA_R1	Q8TBC4	UBA3	DIA m2	AAAR1	0.196882	H/L	MS1
AAAR1_RS1DIA_R2	Q8TBC4	UBA3	DIA m2	AAAR1	0.204989	H/L	MS1
AAAR1_RS1DIA_R3	Q8TBC4	UBA3	DIA m2	AAAR1	0.25667	H/L	MS1
AAAR1_RS1DIA_R1	Q9GZZ9	UBA5	DIA m2	AAAR1	0.314437	H/L	MS1
AAAR1_RS1DIA_R2	Q9GZZ9	UBA5	DIA m2	AAAR1	0.335565	H/L	MS1
AAAR1_RS1DIA_R3	Q9GZZ9	UBA5	DIA m2	AAAR1	0.399935	H/L	MS1
AAAR1_RS1DIA_R2	A0AVT1	UBA6	DIA m2	AAAR1	0.111923	H/L	MS1
AAAR1_RS1DIA_R1	Q5T6F2	UBAP2	DIA m2	AAAR1	0.220974	H/L	MS1
AAAR1_RS1DIA_R2	Q5T6F2	UBAP2	DIA m2	AAAR1	0.60593	H/L	MS1
AAAR1_RS1DIA_R3	Q5T6F2	UBAP2	DIA m2	AAAR1	0.301279	H/L	MS1
AAAR1_RS1DIA_R1	Q14157	UBAP2L	DIA m2	AAAR1	0.251817	H/L	MS1
AAAR1_RS1DIA_R2	Q14157	UBAP2L	DIA m2	AAAR1	0.210061	H/L	MS1
AAAR1_RS1DIA_R3	Q14157	UBAP2L	DIA m2	AAAR1	0.216697	H/L	MS1
AAAR1_RS1DIA_R2	P49459	UBE2A	DIA m2	AAAR1	0.173231	H/L	MS1
AAAR1_RS1DIA_R3	P49459	UBE2A	DIA m2	AAAR1	0.116189	H/L	MS1
AAAR1_RS1DIA_R1	P61077	UBE2D3	DIA m2	AAAR1	0.207659	H/L	MS1
AAAR1_RS1DIA_R3	P61077	UBE2D3	DIA m2	AAAR1	0.207844	H/L	MS1
AAAR1_RS1DIA_R1	P61077;P62837	UBE2D3	DIA m2	AAAR1	0.376401	H/L	MS1
AAAR1_RS1DIA_R2	P61077;P62837	UBE2D3	DIA m2	AAAR1	0.352658	H/L	MS1
AAAR1_RS1DIA_R3	P61077;P62837	UBE2D3	DIA m2	AAAR1	0.348439	H/L	MS1
AAAR1_RS1DIA_R1	P61077;Q9Y2X8;P62837;P51668	UBE2D3	DIA m2	AAAR1	0.238311	H/L	MS1
AAAR1_RS1DIA_R2	P61077;Q9Y2X8;P62837;P51668	UBE2D3	DIA m2	AAAR1	0.180785	H/L	MS1
AAAR1_RS1DIA_R3	P61077;Q9Y2X8;P62837;P51668	UBE2D3	DIA m2	AAAR1	0.304839	H/L	MS1
AAAR1_RS1DIA_R1	P51965	UBE2E1	DIA m2	AAAR1	0.225964	H/L	MS1
AAAR1_RS1DIA_R2	P51965	UBE2E1	DIA m2	AAAR1	0.275946	H/L	MS1
AAAR1_RS1DIA_R3	P51965	UBE2E1	DIA m2	AAAR1	0.24939	H/L	MS1
AAAR1_RS1DIA_R1	Q969T4;Q96LR5;P51965	UBE2E2	DIA m2	AAAR1	0.217334	H/L	MS1
AAAR1_RS1DIA_R2	Q969T4;Q96LR5;P51965	UBE2E2	DIA m2	AAAR1	0.209057	H/L	MS1
AAAR1_RS1DIA_R2	Q96LR5	UBE2E2	DIA m2	AAAR1	0.11009	H/L	MS1
AAAR1_RS1DIA_R1	P63279	UBE2I	DIA m2	AAAR1	0.245658	H/L	MS1
AAAR1_RS1DIA_R2	P63279	UBE2I	DIA m2	AAAR1	0.236729	H/L	MS1
AAAR1_RS1DIA_R3	P63279	UBE2I	DIA m2	AAAR1	0.264017	H/L	MS1
AAAR1_RS1DIA_R1	P61086	UBE2K	DIA m2	AAAR1	0.137528	H/L	MS1
AAAR1_RS1DIA_R2	P61086	UBE2K	DIA m2	AAAR1	1.31974	H/L	MS1
AAAR1_RS1DIA_R3	P61086	UBE2K	DIA m2	AAAR1	0.369325	H/L	MS1
AAAR1_RS1DIA_R1	P68036	UBE2L3	DIA m2	AAAR1	0.231382	H/L	MS1
AAAR1_RS1DIA_R2	P68036	UBE2L3	DIA m2	AAAR1	0.25132	H/L	MS1
AAAR1_RS1DIA_R3	P68036	UBE2L3	DIA m2	AAAR1	0.27276	H/L	MS1
AAAR1_RS1DIA_R1	P68036;A0A1B0GUS4	UBE2L3	DIA m2	AAAR1	0.250583	H/L	MS1
AAAR1_RS1DIA_R2	P68036;A0A1B0GUS4	UBE2L3	DIA m2	AAAR1	0.223849	H/L	MS1
AAAR1_RS1DIA_R3	P68036;A0A1B0GUS4	UBE2L3	DIA m2	AAAR1	0.510997	H/L	MS1
AAAR1_RS1DIA_R1	P61081	UBE2M	DIA m2	AAAR1	1.50048	H/L	MS1
AAAR1_RS1DIA_R2	P61081	UBE2M	DIA m2	AAAR1	0.290656	H/L	MS1
AAAR1_RS1DIA_R3	P61081	UBE2M	DIA m2	AAAR1	1.61205	H/L	MS1
AAAR1_RS1DIA_R1	P61088	UBE2N	DIA m2	AAAR1	0.264283	H/L	MS1
AAAR1_RS1DIA_R2	P61088	UBE2N	DIA m2	AAAR1	0.206782	H/L	MS1
AAAR1_RS1DIA_R3	P61088	UBE2N	DIA m2	AAAR1	0.252976	H/L	MS1
AAAR1_RS1DIA_R1	Q5JXB2;P61088	UBE2N	DIA m2	AAAR1	0.320258	H/L	MS1
AAAR1_RS1DIA_R2	Q5JXB2;P61088	UBE2N	DIA m2	AAAR1	0.259857	H/L	MS1
AAAR1_RS1DIA_R3	Q5JXB2;P61088	UBE2N	DIA m2	AAAR1	0.33019	H/L	MS1
AAAR1_RS1DIA_R1	Q9C0C9	UBE2O	DIA m2	AAAR1	0.535392	H/L	MS1
AAAR1_RS1DIA_R2	Q9C0C9	UBE2O	DIA m2	AAAR1	0.219673	H/L	MS1
AAAR1_RS1DIA_R3	Q9C0C9	UBE2O	DIA m2	AAAR1	0.271052	H/L	MS1
AAAR1_RS1DIA_R1	Q7Z7E8;Q8WVN8	UBE2Q1	DIA m2	AAAR1	0.450651	H/L	MS1
AAAR1_RS1DIA_R3	Q7Z7E8;Q8WVN8	UBE2Q1	DIA m2	AAAR1	0.446213	H/L	MS1
AAAR1_RS1DIA_R1	Q9NPD8	UBE2T	DIA m2	AAAR1	0.319501	H/L	MS1
AAAR1_RS1DIA_R2	Q9NPD8	UBE2T	DIA m2	AAAR1	0.335367	H/L	MS1
AAAR1_RS1DIA_R3	Q9NPD8	UBE2T	DIA m2	AAAR1	0.343357	H/L	MS1
AAAR1_RS1DIA_R1	Q13404	UBE2V1	DIA m2	AAAR1	0.448561	H/L	MS1
AAAR1_RS1DIA_R2	Q13404	UBE2V1	DIA m2	AAAR1	0.338637	H/L	MS1
AAAR1_RS1DIA_R3	Q13404	UBE2V1	DIA m2	AAAR1	0.359809	H/L	MS1
AAAR1_RS1DIA_R1	Q15819;Q13404	UBE2V2	DIA m2	AAAR1	0.277539	H/L	MS1
AAAR1_RS1DIA_R2	Q15819;Q13404	UBE2V2	DIA m2	AAAR1	0.285045	H/L	MS1
AAAR1_RS1DIA_R3	Q15819;Q13404	UBE2V2	DIA m2	AAAR1	0.274154	H/L	MS1
AAAR1_RS1DIA_R1	Q9H832	UBE2Z	DIA m2	AAAR1	0.756003	H/L	MS1
AAAR1_RS1DIA_R2	Q9H832	UBE2Z	DIA m2	AAAR1	0.438666	H/L	MS1
AAAR1_RS1DIA_R3	Q9H832	UBE2Z	DIA m2	AAAR1	0.279867	H/L	MS1
AAAR1_RS1DIA_R1	Q15386	UBE3C	DIA m2	AAAR1	0.205639	H/L	MS1
AAAR1_RS1DIA_R3	Q15386	UBE3C	DIA m2	AAAR1	0.274506	H/L	MS1
AAAR1_RS1DIA_R3	Q14139	UBE4A	DIA m2	AAAR1	1.1793	H/L	MS1
AAAR1_RS1DIA_R1	O95155	UBE4B	DIA m2	AAAR1	0.189897	H/L	MS1
AAAR1_RS1DIA_R2	O95155	UBE4B	DIA m2	AAAR1	0.222186	H/L	MS1
AAAR1_RS1DIA_R3	O95155	UBE4B	DIA m2	AAAR1	0.168143	H/L	MS1
AAAR1_RS1DIA_R1	O14562	UBFD1	DIA m2	AAAR1	0.354573	H/L	MS1
AAAR1_RS1DIA_R2	O14562	UBFD1	DIA m2	AAAR1	0.42272	H/L	MS1
AAAR1_RS1DIA_R1	P11441	UBL4A	DIA m2	AAAR1	0.339072	H/L	MS1
AAAR1_RS1DIA_R2	P11441	UBL4A	DIA m2	AAAR1	0.206584	H/L	MS1
AAAR1_RS1DIA_R3	P11441	UBL4A	DIA m2	AAAR1	0.180346	H/L	MS1
AAAR1_RS1DIA_R1	Q8WVY7	UBLCP1	DIA m2	AAAR1	0.227632	H/L	MS1
AAAR1_RS1DIA_R2	Q8WVY7	UBLCP1	DIA m2	AAAR1	0.174981	H/L	MS1
AAAR1_RS1DIA_R3	Q8WVY7	UBLCP1	DIA m2	AAAR1	0.200243	H/L	MS1
AAAR1_RS1DIA_R1	Q8IWV8	UBR2	DIA m2	AAAR1	0.0829321	H/L	MS1
AAAR1_RS1DIA_R1	Q5T4S7	UBR4	DIA m2	AAAR1	0.318022	H/L	MS1
AAAR1_RS1DIA_R2	Q5T4S7	UBR4	DIA m2	AAAR1	0.323739	H/L	MS1
AAAR1_RS1DIA_R3	Q5T4S7	UBR4	DIA m2	AAAR1	0.322446	H/L	MS1
AAAR1_RS1DIA_R1	O95071	UBR5	DIA m2	AAAR1	0.65746	H/L	MS1
AAAR1_RS1DIA_R2	O95071	UBR5	DIA m2	AAAR1	0.41224	H/L	MS1
AAAR1_RS1DIA_R3	O95071	UBR5	DIA m2	AAAR1	0.294354	H/L	MS1
AAAR1_RS1DIA_R1	P17480	UBTF	DIA m2	AAAR1	0.208685	H/L	MS1
AAAR1_RS1DIA_R2	P17480	UBTF	DIA m2	AAAR1	0.25761	H/L	MS1
AAAR1_RS1DIA_R3	P17480	UBTF	DIA m2	AAAR1	0.259917	H/L	MS1
AAAR1_RS1DIA_R1	Q04323	UBXN1	DIA m2	AAAR1	0.186246	H/L	MS1
AAAR1_RS1DIA_R2	Q04323	UBXN1	DIA m2	AAAR1	0.249123	H/L	MS1
AAAR1_RS1DIA_R3	Q04323	UBXN1	DIA m2	AAAR1	0.200301	H/L	MS1
AAAR1_RS1DIA_R1	Q92575	UBXN4	DIA m2	AAAR1	0.209259	H/L	MS1
AAAR1_RS1DIA_R2	Q92575	UBXN4	DIA m2	AAAR1	0.143093	H/L	MS1
AAAR1_RS1DIA_R3	Q92575	UBXN4	DIA m2	AAAR1	0.113011	H/L	MS1
AAAR1_RS1DIA_R1	O94888	UBXN7	DIA m2	AAAR1	0.104874	H/L	MS1
AAAR1_RS1DIA_R2	O94888	UBXN7	DIA m2	AAAR1	0.154904	H/L	MS1
AAAR1_RS1DIA_R3	O94888	UBXN7	DIA m2	AAAR1	0.101715	H/L	MS1
AAAR1_RS1DIA_R1	P15374	UCHL3	DIA m2	AAAR1	0.294808	H/L	MS1
AAAR1_RS1DIA_R2	P15374	UCHL3	DIA m2	AAAR1	0.410649	H/L	MS1
AAAR1_RS1DIA_R3	P15374	UCHL3	DIA m2	AAAR1	0.307245	H/L	MS1
AAAR1_RS1DIA_R1	Q9Y5K5	UCHL5	DIA m2	AAAR1	0.361015	H/L	MS1
AAAR1_RS1DIA_R2	Q9Y5K5	UCHL5	DIA m2	AAAR1	0.26656	H/L	MS1
AAAR1_RS1DIA_R3	Q9Y5K5	UCHL5	DIA m2	AAAR1	0.325051	H/L	MS1
AAAR1_RS1DIA_R1	Q9BZX2	UCK2	DIA m2	AAAR1	0.222606	H/L	MS1
AAAR1_RS1DIA_R2	Q9BZX2	UCK2	DIA m2	AAAR1	0.219164	H/L	MS1
AAAR1_RS1DIA_R3	Q9BZX2	UCK2	DIA m2	AAAR1	0.202141	H/L	MS1
AAAR1_RS1DIA_R1	Q9BZX2;Q9HA47	UCK2	DIA m2	AAAR1	0.268263	H/L	MS1
AAAR1_RS1DIA_R2	Q9BZX2;Q9HA47	UCK2	DIA m2	AAAR1	0.199426	H/L	MS1
AAAR1_RS1DIA_R3	Q9BZX2;Q9HA47	UCK2	DIA m2	AAAR1	0.339313	H/L	MS1
AAAR1_RS1DIA_R1	Q9Y3C8	UFC1	DIA m2	AAAR1	0.225089	H/L	MS1
AAAR1_RS1DIA_R2	Q9Y3C8	UFC1	DIA m2	AAAR1	0.230307	H/L	MS1
AAAR1_RS1DIA_R3	Q9Y3C8	UFC1	DIA m2	AAAR1	0.189251	H/L	MS1
AAAR1_RS1DIA_R1	Q92890	UFD1	DIA m2	AAAR1	0.211135	H/L	MS1
AAAR1_RS1DIA_R2	Q92890	UFD1	DIA m2	AAAR1	0.198569	H/L	MS1
AAAR1_RS1DIA_R3	Q92890	UFD1	DIA m2	AAAR1	0.191045	H/L	MS1
AAAR1_RS1DIA_R1	O94874	UFL1	DIA m2	AAAR1	0.237328	H/L	MS1
AAAR1_RS1DIA_R2	O94874	UFL1	DIA m2	AAAR1	0.235554	H/L	MS1
AAAR1_RS1DIA_R3	O94874	UFL1	DIA m2	AAAR1	0.35466	H/L	MS1
AAAR1_RS1DIA_R1	P61960	UFM1	DIA m2	AAAR1	0.23525	H/L	MS1
AAAR1_RS1DIA_R2	P61960	UFM1	DIA m2	AAAR1	0.23034	H/L	MS1
AAAR1_RS1DIA_R3	P61960	UFM1	DIA m2	AAAR1	0.217229	H/L	MS1
AAAR1_RS1DIA_R1	Q9NUQ7	UFSP2	DIA m2	AAAR1	0.123461	H/L	MS1
AAAR1_RS1DIA_R2	Q9NUQ7	UFSP2	DIA m2	AAAR1	0.0440323	H/L	MS1
AAAR1_RS1DIA_R1	O60701	UGDH	DIA m2	AAAR1	0.254968	H/L	MS1
AAAR1_RS1DIA_R2	O60701	UGDH	DIA m2	AAAR1	0.369793	H/L	MS1
AAAR1_RS1DIA_R3	O60701	UGDH	DIA m2	AAAR1	0.216346	H/L	MS1
AAAR1_RS1DIA_R1	Q9NYU1;Q9NYU2	UGGT1	DIA m2	AAAR1	0.163175	H/L	MS1
AAAR1_RS1DIA_R2	Q9NYU1;Q9NYU2	UGGT1	DIA m2	AAAR1	0.165414	H/L	MS1
AAAR1_RS1DIA_R3	Q9NYU1;Q9NYU2	UGGT1	DIA m2	AAAR1	0.221896	H/L	MS1
AAAR1_RS1DIA_R1	Q9NYU2	UGGT1	DIA m2	AAAR1	0.186426	H/L	MS1
AAAR1_RS1DIA_R2	Q9NYU2	UGGT1	DIA m2	AAAR1	0.166342	H/L	MS1
AAAR1_RS1DIA_R3	Q9NYU2	UGGT1	DIA m2	AAAR1	0.162337	H/L	MS1
AAAR1_RS1DIA_R1	Q16851	UGP2	DIA m2	AAAR1	0.278582	H/L	MS1
AAAR1_RS1DIA_R2	Q16851	UGP2	DIA m2	AAAR1	0.239256	H/L	MS1
AAAR1_RS1DIA_R3	Q16851	UGP2	DIA m2	AAAR1	0.307018	H/L	MS1
AAAR1_RS1DIA_R3	Q16880	UGT8	DIA m2	AAAR1	0.118978	H/L	MS1
AAAR1_RS1DIA_R1	Q96PU4;Q96T88	UHRF1	DIA m2	AAAR1	0.165122	H/L	MS1
AAAR1_RS1DIA_R3	Q96PU4;Q96T88	UHRF1	DIA m2	AAAR1	0.14808	H/L	MS1
AAAR1_RS1DIA_R1	Q96T88	UHRF1	DIA m2	AAAR1	0.147434	H/L	MS1
AAAR1_RS1DIA_R2	Q96T88	UHRF1	DIA m2	AAAR1	0.165017	H/L	MS1
AAAR1_RS1DIA_R3	Q96T88	UHRF1	DIA m2	AAAR1	0.169853	H/L	MS1
AAAR1_RS1DIA_R1	Q96RL1	UIMC1	DIA m2	AAAR1	0.18202	H/L	MS1
AAAR1_RS1DIA_R2	Q96RL1	UIMC1	DIA m2	AAAR1	0.15447	H/L	MS1
AAAR1_RS1DIA_R3	Q96RL1	UIMC1	DIA m2	AAAR1	0.142295	H/L	MS1
AAAR1_RS1DIA_R1	Q6PHR2	ULK3	DIA m2	AAAR1	0.0712887	H/L	MS1
AAAR1_RS1DIA_R1	P11172	UMPS	DIA m2	AAAR1	0.369095	H/L	MS1
AAAR1_RS1DIA_R2	P11172	UMPS	DIA m2	AAAR1	0.33066	H/L	MS1
AAAR1_RS1DIA_R3	P11172	UMPS	DIA m2	AAAR1	0.436698	H/L	MS1
AAAR1_RS1DIA_R1	Q9H3U1	UNC45A	DIA m2	AAAR1	0.72964	H/L	MS1
AAAR1_RS1DIA_R2	Q9H3U1	UNC45A	DIA m2	AAAR1	0.940637	H/L	MS1
AAAR1_RS1DIA_R3	Q9H3U1	UNC45A	DIA m2	AAAR1	0.4168	H/L	MS1
AAAR1_RS1DIA_R1	P13051	UNG	DIA m2	AAAR1	0.930404	H/L	MS1
AAAR1_RS1DIA_R2	P13051	UNG	DIA m2	AAAR1	2.25819	H/L	MS1
AAAR1_RS1DIA_R3	P13051	UNG	DIA m2	AAAR1	1.2157	H/L	MS1
AAAR1_RS1DIA_R1	Q9C0B0	UNK	DIA m2	AAAR1	0.179144	H/L	MS1
AAAR1_RS1DIA_R1	Q92900	UPF1	DIA m2	AAAR1	0.223582	H/L	MS1
AAAR1_RS1DIA_R2	Q92900	UPF1	DIA m2	AAAR1	0.221161	H/L	MS1
AAAR1_RS1DIA_R3	Q92900	UPF1	DIA m2	AAAR1	0.247956	H/L	MS1
AAAR1_RS1DIA_R1	Q9HAU5	UPF2	DIA m2	AAAR1	0.200591	H/L	MS1
AAAR1_RS1DIA_R2	Q9HAU5	UPF2	DIA m2	AAAR1	0.17449	H/L	MS1
AAAR1_RS1DIA_R3	Q9HAU5	UPF2	DIA m2	AAAR1	0.36116	H/L	MS1
AAAR1_RS1DIA_R2	Q9BZI7	UPF3B	DIA m2	AAAR1	0.11742	H/L	MS1
AAAR1_RS1DIA_R2	Q9NVA1	UQCC1	DIA m2	AAAR1	0.0891611	H/L	MS1
AAAR1_RS1DIA_R3	Q9NVA1	UQCC1	DIA m2	AAAR1	0.0803186	H/L	MS1
AAAR1_RS1DIA_R2	Q9BRT2	UQCC2	DIA m2	AAAR1	0.123735	H/L	MS1
AAAR1_RS1DIA_R3	Q9BRT2	UQCC2	DIA m2	AAAR1	0.166061	H/L	MS1
AAAR1_RS1DIA_R1	Q9UDW1	UQCR10	DIA m2	AAAR1	0.150875	H/L	MS1
AAAR1_RS1DIA_R2	Q9UDW1	UQCR10	DIA m2	AAAR1	0.161708	H/L	MS1
AAAR1_RS1DIA_R3	Q9UDW1	UQCR10	DIA m2	AAAR1	0.150571	H/L	MS1
AAAR1_RS1DIA_R1	P31930	UQCRC1	DIA m2	AAAR1	0.214524	H/L	MS1
AAAR1_RS1DIA_R2	P31930	UQCRC1	DIA m2	AAAR1	0.147943	H/L	MS1
AAAR1_RS1DIA_R3	P31930	UQCRC1	DIA m2	AAAR1	0.218954	H/L	MS1
AAAR1_RS1DIA_R1	P22695	UQCRC2	DIA m2	AAAR1	0.137385	H/L	MS1
AAAR1_RS1DIA_R2	P22695	UQCRC2	DIA m2	AAAR1	0.131403	H/L	MS1
AAAR1_RS1DIA_R3	P22695	UQCRC2	DIA m2	AAAR1	0.149744	H/L	MS1
AAAR1_RS1DIA_R1	P0C7P4;P47985	UQCRFS1	DIA m2	AAAR1	0.119527	H/L	MS1
AAAR1_RS1DIA_R2	P0C7P4;P47985	UQCRFS1	DIA m2	AAAR1	0.12117	H/L	MS1
AAAR1_RS1DIA_R3	P0C7P4;P47985	UQCRFS1	DIA m2	AAAR1	0.116117	H/L	MS1
AAAR1_RS1DIA_R1	P47985	UQCRFS1	DIA m2	AAAR1	0.133633	H/L	MS1
AAAR1_RS1DIA_R2	P47985	UQCRFS1	DIA m2	AAAR1	0.13877	H/L	MS1
AAAR1_RS1DIA_R3	P47985	UQCRFS1	DIA m2	AAAR1	0.127467	H/L	MS1
AAAR1_RS1DIA_R1	O14949	UQCRQ	DIA m2	AAAR1	1.01599	H/L	MS1
AAAR1_RS1DIA_R2	O14949	UQCRQ	DIA m2	AAAR1	1.37983	H/L	MS1
AAAR1_RS1DIA_R3	O14949	UQCRQ	DIA m2	AAAR1	1.49266	H/L	MS1
AAAR1_RS1DIA_R1	O60287	URB1	DIA m2	AAAR1	0.280776	H/L	MS1
AAAR1_RS1DIA_R2	O60287	URB1	DIA m2	AAAR1	0.258158	H/L	MS1
AAAR1_RS1DIA_R3	O60287	URB1	DIA m2	AAAR1	0.381463	H/L	MS1
AAAR1_RS1DIA_R1	Q14146	URB2	DIA m2	AAAR1	0.124772	H/L	MS1
AAAR1_RS1DIA_R2	Q14146	URB2	DIA m2	AAAR1	0.157974	H/L	MS1
AAAR1_RS1DIA_R3	Q14146	URB2	DIA m2	AAAR1	0.150982	H/L	MS1
AAAR1_RS1DIA_R1	P06132	UROD	DIA m2	AAAR1	0.275449	H/L	MS1
AAAR1_RS1DIA_R2	P06132	UROD	DIA m2	AAAR1	0.242768	H/L	MS1
AAAR1_RS1DIA_R3	P06132	UROD	DIA m2	AAAR1	0.260622	H/L	MS1
AAAR1_RS1DIA_R1	O60763	USO1	DIA m2	AAAR1	0.182722	H/L	MS1
AAAR1_RS1DIA_R2	O60763	USO1	DIA m2	AAAR1	0.202911	H/L	MS1
AAAR1_RS1DIA_R3	O60763	USO1	DIA m2	AAAR1	0.162594	H/L	MS1
AAAR1_RS1DIA_R1	Q14694	USP10	DIA m2	AAAR1	0.2934	H/L	MS1
AAAR1_RS1DIA_R2	Q14694	USP10	DIA m2	AAAR1	0.193638	H/L	MS1
AAAR1_RS1DIA_R3	Q14694	USP10	DIA m2	AAAR1	0.159201	H/L	MS1
AAAR1_RS1DIA_R3	P51784	USP11	DIA m2	AAAR1	0.078012	H/L	MS1
AAAR1_RS1DIA_R1	P54578	USP14	DIA m2	AAAR1	0.273877	H/L	MS1
AAAR1_RS1DIA_R2	P54578	USP14	DIA m2	AAAR1	0.239241	H/L	MS1
AAAR1_RS1DIA_R3	P54578	USP14	DIA m2	AAAR1	0.312607	H/L	MS1
AAAR1_RS1DIA_R1	Q9Y4E8	USP15	DIA m2	AAAR1	0.252264	H/L	MS1
AAAR1_RS1DIA_R2	Q9Y4E8	USP15	DIA m2	AAAR1	0.434729	H/L	MS1
AAAR1_RS1DIA_R3	Q9Y4E8	USP15	DIA m2	AAAR1	0.226018	H/L	MS1
AAAR1_RS1DIA_R2	Q9Y5T5	USP16	DIA m2	AAAR1	0.168495	H/L	MS1
AAAR1_RS1DIA_R3	O94966	USP19	DIA m2	AAAR1	0.245579	H/L	MS1
AAAR1_RS1DIA_R1	Q9UPU5	USP24	DIA m2	AAAR1	3.34016	H/L	MS1
AAAR1_RS1DIA_R2	Q9UPU5	USP24	DIA m2	AAAR1	0.173607	H/L	MS1
AAAR1_RS1DIA_R3	Q9UPU5	USP24	DIA m2	AAAR1	0.073271	H/L	MS1
AAAR1_RS1DIA_R1	Q96RU2	USP28	DIA m2	AAAR1	0.453523	H/L	MS1
AAAR1_RS1DIA_R2	Q96RU2	USP28	DIA m2	AAAR1	0.236118	H/L	MS1
AAAR1_RS1DIA_R3	Q8TEY7	USP33	DIA m2	AAAR1	0.0768562	H/L	MS1
AAAR1_RS1DIA_R1	Q9P275	USP36	DIA m2	AAAR1	0.108386	H/L	MS1
AAAR1_RS1DIA_R2	Q9P275	USP36	DIA m2	AAAR1	0.14626	H/L	MS1
AAAR1_RS1DIA_R3	Q9P275	USP36	DIA m2	AAAR1	0.120392	H/L	MS1
AAAR1_RS1DIA_R1	Q53GS9	USP39	DIA m2	AAAR1	0.117972	H/L	MS1
AAAR1_RS1DIA_R2	Q53GS9	USP39	DIA m2	AAAR1	0.212622	H/L	MS1
AAAR1_RS1DIA_R3	Q53GS9	USP39	DIA m2	AAAR1	0.150277	H/L	MS1
AAAR1_RS1DIA_R1	Q96K76	USP47	DIA m2	AAAR1	0.418411	H/L	MS1
AAAR1_RS1DIA_R2	Q96K76	USP47	DIA m2	AAAR1	0.282232	H/L	MS1
AAAR1_RS1DIA_R1	Q86UV5	USP48	DIA m2	AAAR1	0.236995	H/L	MS1
AAAR1_RS1DIA_R3	Q86UV5	USP48	DIA m2	AAAR1	0.209436	H/L	MS1
AAAR1_RS1DIA_R1	P45974	USP5	DIA m2	AAAR1	0.268684	H/L	MS1
AAAR1_RS1DIA_R2	P45974	USP5	DIA m2	AAAR1	0.250226	H/L	MS1
AAAR1_RS1DIA_R3	P45974	USP5	DIA m2	AAAR1	0.302888	H/L	MS1
AAAR1_RS1DIA_R1	Q92995;P45974	USP5	DIA m2	AAAR1	0.161336	H/L	MS1
AAAR1_RS1DIA_R2	Q92995;P45974	USP5	DIA m2	AAAR1	0.213968	H/L	MS1
AAAR1_RS1DIA_R3	Q92995;P45974	USP5	DIA m2	AAAR1	0.211245	H/L	MS1
AAAR1_RS1DIA_R1	Q93009	USP7	DIA m2	AAAR1	0.155141	H/L	MS1
AAAR1_RS1DIA_R2	Q93009	USP7	DIA m2	AAAR1	0.195963	H/L	MS1
AAAR1_RS1DIA_R3	Q93009	USP7	DIA m2	AAAR1	0.201486	H/L	MS1
AAAR1_RS1DIA_R1	P40818	USP8	DIA m2	AAAR1	0.202377	H/L	MS1
AAAR1_RS1DIA_R2	P40818	USP8	DIA m2	AAAR1	0.181352	H/L	MS1
AAAR1_RS1DIA_R3	P40818	USP8	DIA m2	AAAR1	0.193126	H/L	MS1
AAAR1_RS1DIA_R1	Q93008	USP9X	DIA m2	AAAR1	0.308624	H/L	MS1
AAAR1_RS1DIA_R2	Q93008	USP9X	DIA m2	AAAR1	0.210656	H/L	MS1
AAAR1_RS1DIA_R3	Q93008	USP9X	DIA m2	AAAR1	0.286839	H/L	MS1
AAAR1_RS1DIA_R1	Q93008;O00507	USP9X	DIA m2	AAAR1	0.289311	H/L	MS1
AAAR1_RS1DIA_R2	Q93008;O00507	USP9X	DIA m2	AAAR1	0.267209	H/L	MS1
AAAR1_RS1DIA_R3	Q93008;O00507	USP9X	DIA m2	AAAR1	0.116827	H/L	MS1
AAAR1_RS1DIA_R2	O00507	USP9Y	DIA m2	AAAR1	0.187977	H/L	MS1
AAAR1_RS1DIA_R1	Q9Y3A2	UTP11	DIA m2	AAAR1	0.1043	H/L	MS1
AAAR1_RS1DIA_R1	Q5TAP6;Q9BVJ6	UTP14A	DIA m2	AAAR1	0.126278	H/L	MS1
AAAR1_RS1DIA_R2	Q5TAP6;Q9BVJ6	UTP14A	DIA m2	AAAR1	0.122652	H/L	MS1
AAAR1_RS1DIA_R3	Q5TAP6;Q9BVJ6	UTP14A	DIA m2	AAAR1	0.108467	H/L	MS1
AAAR1_RS1DIA_R1	Q9BVJ6	UTP14A	DIA m2	AAAR1	0.126549	H/L	MS1
AAAR1_RS1DIA_R2	Q9BVJ6	UTP14A	DIA m2	AAAR1	0.135615	H/L	MS1
AAAR1_RS1DIA_R3	Q9BVJ6	UTP14A	DIA m2	AAAR1	0.116673	H/L	MS1
AAAR1_RS1DIA_R1	Q8TED0	UTP15	DIA m2	AAAR1	0.14046	H/L	MS1
AAAR1_RS1DIA_R2	Q8TED0	UTP15	DIA m2	AAAR1	0.216483	H/L	MS1
AAAR1_RS1DIA_R3	Q8TED0	UTP15	DIA m2	AAAR1	0.137272	H/L	MS1
AAAR1_RS1DIA_R1	Q9Y5J1	UTP18	DIA m2	AAAR1	0.152329	H/L	MS1
AAAR1_RS1DIA_R2	Q9Y5J1	UTP18	DIA m2	AAAR1	0.141043	H/L	MS1
AAAR1_RS1DIA_R3	Q9Y5J1	UTP18	DIA m2	AAAR1	0.15309	H/L	MS1
AAAR1_RS1DIA_R1	O75691	UTP20	DIA m2	AAAR1	0.183339	H/L	MS1
AAAR1_RS1DIA_R2	O75691	UTP20	DIA m2	AAAR1	0.216874	H/L	MS1
AAAR1_RS1DIA_R3	O75691	UTP20	DIA m2	AAAR1	0.229432	H/L	MS1
AAAR1_RS1DIA_R1	Q9NQZ2	UTP3	DIA m2	AAAR1	0.197172	H/L	MS1
AAAR1_RS1DIA_R2	Q9NQZ2	UTP3	DIA m2	AAAR1	0.158407	H/L	MS1
AAAR1_RS1DIA_R3	Q9NQZ2	UTP3	DIA m2	AAAR1	0.192431	H/L	MS1
AAAR1_RS1DIA_R1	Q969X6	UTP4	DIA m2	AAAR1	0.14359	H/L	MS1
AAAR1_RS1DIA_R2	Q969X6	UTP4	DIA m2	AAAR1	0.337903	H/L	MS1
AAAR1_RS1DIA_R3	Q969X6	UTP4	DIA m2	AAAR1	0.112475	H/L	MS1
AAAR1_RS1DIA_R1	Q9NYH9	UTP6	DIA m2	AAAR1	0.141256	H/L	MS1
AAAR1_RS1DIA_R2	Q9NYH9	UTP6	DIA m2	AAAR1	0.103515	H/L	MS1
AAAR1_RS1DIA_R3	Q9NYH9	UTP6	DIA m2	AAAR1	0.127308	H/L	MS1
AAAR1_RS1DIA_R3	P46939	UTRN	DIA m2	AAAR1	0.149436	H/L	MS1
AAAR1_RS1DIA_R1	Q9P2Y5	UVRAG	DIA m2	AAAR1	0.159367	H/L	MS1
AAAR1_RS1DIA_R2	Q9P2Y5	UVRAG	DIA m2	AAAR1	0.149058	H/L	MS1
AAAR1_RS1DIA_R3	Q9P2Y5	UVRAG	DIA m2	AAAR1	0.143615	H/L	MS1
AAAR1_RS1DIA_R1	Q8NBZ7	UXS1	DIA m2	AAAR1	1.4081	H/L	MS1
AAAR1_RS1DIA_R2	Q9UBK9	UXT	DIA m2	AAAR1	0.187719	H/L	MS1
AAAR1_RS1DIA_R1	Q08AM6	VAC14	DIA m2	AAAR1	0.168645	H/L	MS1
AAAR1_RS1DIA_R2	Q08AM6	VAC14	DIA m2	AAAR1	0.2111	H/L	MS1
AAAR1_RS1DIA_R3	Q08AM6	VAC14	DIA m2	AAAR1	0.269193	H/L	MS1
AAAR1_RS1DIA_R3	P63027	VAMP2	DIA m2	AAAR1	1.04563	H/L	MS1
AAAR1_RS1DIA_R1	P63027;Q15836	VAMP3	DIA m2	AAAR1	0.131082	H/L	MS1
AAAR1_RS1DIA_R2	P63027;Q15836	VAMP3	DIA m2	AAAR1	0.144995	H/L	MS1
AAAR1_RS1DIA_R3	P63027;Q15836	VAMP3	DIA m2	AAAR1	0.135833	H/L	MS1
AAAR1_RS1DIA_R1	Q15836	VAMP3	DIA m2	AAAR1	0.0968968	H/L	MS1
AAAR1_RS1DIA_R2	Q15836	VAMP3	DIA m2	AAAR1	0.144687	H/L	MS1
AAAR1_RS1DIA_R3	Q15836	VAMP3	DIA m2	AAAR1	0.098769	H/L	MS1
AAAR1_RS1DIA_R1	P51809	VAMP7	DIA m2	AAAR1	0.176097	H/L	MS1
AAAR1_RS1DIA_R2	P51809	VAMP7	DIA m2	AAAR1	0.180887	H/L	MS1
AAAR1_RS1DIA_R3	P51809	VAMP7	DIA m2	AAAR1	0.158551	H/L	MS1
AAAR1_RS1DIA_R1	Q9BV40	VAMP8	DIA m2	AAAR1	0.152364	H/L	MS1
AAAR1_RS1DIA_R2	Q9BV40	VAMP8	DIA m2	AAAR1	0.158429	H/L	MS1
AAAR1_RS1DIA_R3	Q9BV40	VAMP8	DIA m2	AAAR1	0.160744	H/L	MS1
AAAR1_RS1DIA_R1	Q8TAA9	VANGL1	DIA m2	AAAR1	0.183326	H/L	MS1
AAAR1_RS1DIA_R2	Q8TAA9	VANGL1	DIA m2	AAAR1	4.39845	H/L	MS1
AAAR1_RS1DIA_R1	O95292;Q9P0L0	VAPA	DIA m2	AAAR1	0.231265	H/L	MS1
AAAR1_RS1DIA_R2	O95292;Q9P0L0	VAPA	DIA m2	AAAR1	0.167651	H/L	MS1
AAAR1_RS1DIA_R3	O95292;Q9P0L0	VAPA	DIA m2	AAAR1	0.223025	H/L	MS1
AAAR1_RS1DIA_R1	Q9P0L0	VAPA	DIA m2	AAAR1	0.141078	H/L	MS1
AAAR1_RS1DIA_R2	Q9P0L0	VAPA	DIA m2	AAAR1	0.134978	H/L	MS1
AAAR1_RS1DIA_R3	Q9P0L0	VAPA	DIA m2	AAAR1	0.132734	H/L	MS1
AAAR1_RS1DIA_R1	O95292	VAPB	DIA m2	AAAR1	0.128419	H/L	MS1
AAAR1_RS1DIA_R2	O95292	VAPB	DIA m2	AAAR1	0.096025	H/L	MS1
AAAR1_RS1DIA_R3	O95292	VAPB	DIA m2	AAAR1	0.202443	H/L	MS1
AAAR1_RS1DIA_R1	P26640	VARS1	DIA m2	AAAR1	0.293443	H/L	MS1
AAAR1_RS1DIA_R2	P26640	VARS1	DIA m2	AAAR1	0.214605	H/L	MS1
AAAR1_RS1DIA_R3	P26640	VARS1	DIA m2	AAAR1	0.272666	H/L	MS1
AAAR1_RS1DIA_R1	Q6EMK4	VASN	DIA m2	AAAR1	0.237889	H/L	MS1
AAAR1_RS1DIA_R2	Q6EMK4	VASN	DIA m2	AAAR1	0.20134	H/L	MS1
AAAR1_RS1DIA_R3	Q6EMK4	VASN	DIA m2	AAAR1	0.3491	H/L	MS1
AAAR1_RS1DIA_R1	P50552	VASP	DIA m2	AAAR1	0.225388	H/L	MS1
AAAR1_RS1DIA_R2	P50552	VASP	DIA m2	AAAR1	0.270253	H/L	MS1
AAAR1_RS1DIA_R3	P50552	VASP	DIA m2	AAAR1	0.261928	H/L	MS1
AAAR1_RS1DIA_R1	Q99536	VAT1	DIA m2	AAAR1	0.193218	H/L	MS1
AAAR1_RS1DIA_R2	Q99536	VAT1	DIA m2	AAAR1	0.211019	H/L	MS1
AAAR1_RS1DIA_R3	Q99536	VAT1	DIA m2	AAAR1	0.177885	H/L	MS1
AAAR1_RS1DIA_R1	P61758	VBP1	DIA m2	AAAR1	0.200726	H/L	MS1
AAAR1_RS1DIA_R2	P61758	VBP1	DIA m2	AAAR1	0.231719	H/L	MS1
AAAR1_RS1DIA_R3	P61758	VBP1	DIA m2	AAAR1	0.224334	H/L	MS1
AAAR1_RS1DIA_R1	P18206	VCL	DIA m2	AAAR1	0.333418	H/L	MS1
AAAR1_RS1DIA_R2	P18206	VCL	DIA m2	AAAR1	0.244405	H/L	MS1
AAAR1_RS1DIA_R3	P18206	VCL	DIA m2	AAAR1	0.267556	H/L	MS1
AAAR1_RS1DIA_R1	P55072	VCP	DIA m2	AAAR1	0.228214	H/L	MS1
AAAR1_RS1DIA_R2	P55072	VCP	DIA m2	AAAR1	0.315726	H/L	MS1
AAAR1_RS1DIA_R3	P55072	VCP	DIA m2	AAAR1	0.223746	H/L	MS1
AAAR1_RS1DIA_R1	P21796	VDAC1	DIA m2	AAAR1	0.153019	H/L	MS1
AAAR1_RS1DIA_R2	P21796	VDAC1	DIA m2	AAAR1	0.158832	H/L	MS1
AAAR1_RS1DIA_R3	P21796	VDAC1	DIA m2	AAAR1	0.159025	H/L	MS1
AAAR1_RS1DIA_R1	P45880	VDAC2	DIA m2	AAAR1	0.17712	H/L	MS1
AAAR1_RS1DIA_R2	P45880	VDAC2	DIA m2	AAAR1	0.189015	H/L	MS1
AAAR1_RS1DIA_R3	P45880	VDAC2	DIA m2	AAAR1	0.215363	H/L	MS1
AAAR1_RS1DIA_R1	Q9Y277	VDAC3	DIA m2	AAAR1	0.164503	H/L	MS1
AAAR1_RS1DIA_R2	Q9Y277	VDAC3	DIA m2	AAAR1	0.177225	H/L	MS1
AAAR1_RS1DIA_R3	Q9Y277	VDAC3	DIA m2	AAAR1	0.169436	H/L	MS1
AAAR1_RS1DIA_R1	P08670	VIM	DIA m2	AAAR1	0.16164	H/L	MS1
AAAR1_RS1DIA_R2	P08670	VIM	DIA m2	AAAR1	0.148294	H/L	MS1
AAAR1_RS1DIA_R3	P08670	VIM	DIA m2	AAAR1	0.152881	H/L	MS1
AAAR1_RS1DIA_R1	P08670;P12036;P07197;P17661;Q16352;P07196	VIM	DIA m2	AAAR1	0.16191	H/L	MS1
AAAR1_RS1DIA_R2	P08670;P12036;P07197;P17661;Q16352;P07196	VIM	DIA m2	AAAR1	0.16061	H/L	MS1
AAAR1_RS1DIA_R3	P08670;P12036;P07197;P17661;Q16352;P07196	VIM	DIA m2	AAAR1	0.151233	H/L	MS1
AAAR1_RS1DIA_R1	P08670;P17661	VIM	DIA m2	AAAR1	0.14074	H/L	MS1
AAAR1_RS1DIA_R2	P08670;P17661	VIM	DIA m2	AAAR1	0.149202	H/L	MS1
AAAR1_RS1DIA_R3	P08670;P17661	VIM	DIA m2	AAAR1	0.141494	H/L	MS1
AAAR1_RS1DIA_R1	P08670;P41219	VIM	DIA m2	AAAR1	0.19957	H/L	MS1
AAAR1_RS1DIA_R2	P08670;P41219	VIM	DIA m2	AAAR1	0.154658	H/L	MS1
AAAR1_RS1DIA_R3	P08670;P41219	VIM	DIA m2	AAAR1	0.533555	H/L	MS1
AAAR1_RS1DIA_R1	Q69YN4	VIRMA	DIA m2	AAAR1	0.13027	H/L	MS1
AAAR1_RS1DIA_R2	Q69YN4	VIRMA	DIA m2	AAAR1	0.153187	H/L	MS1
AAAR1_RS1DIA_R3	Q69YN4	VIRMA	DIA m2	AAAR1	0.146694	H/L	MS1
AAAR1_RS1DIA_R2	Q9BQB6	VKORC1	DIA m2	AAAR1	0.201546	H/L	MS1
AAAR1_RS1DIA_R3	Q9BQB6	VKORC1	DIA m2	AAAR1	0.132202	H/L	MS1
AAAR1_RS1DIA_R2	Q3ZAQ7	VMA21	DIA m2	AAAR1	0.0882365	H/L	MS1
AAAR1_RS1DIA_R3	Q3ZAQ7	VMA21	DIA m2	AAAR1	0.10311	H/L	MS1
AAAR1_RS1DIA_R1	Q96GC9	VMP1	DIA m2	AAAR1	0.0627616	H/L	MS1
AAAR1_RS1DIA_R2	Q96GC9	VMP1	DIA m2	AAAR1	0.068396	H/L	MS1
AAAR1_RS1DIA_R3	Q96GC9	VMP1	DIA m2	AAAR1	0.0982582	H/L	MS1
AAAR1_RS1DIA_R1	Q9H270	VPS11	DIA m2	AAAR1	0.950508	H/L	MS1
AAAR1_RS1DIA_R3	Q9H270	VPS11	DIA m2	AAAR1	0.79785	H/L	MS1
AAAR1_RS1DIA_R1	Q709C8	VPS13C	DIA m2	AAAR1	0.134803	H/L	MS1
AAAR1_RS1DIA_R1	Q9H269	VPS16	DIA m2	AAAR1	0.285434	H/L	MS1
AAAR1_RS1DIA_R2	Q9H269	VPS16	DIA m2	AAAR1	0.485923	H/L	MS1
AAAR1_RS1DIA_R1	O75436	VPS26A	DIA m2	AAAR1	0.299891	H/L	MS1
AAAR1_RS1DIA_R2	O75436	VPS26A	DIA m2	AAAR1	0.319163	H/L	MS1
AAAR1_RS1DIA_R3	O75436	VPS26A	DIA m2	AAAR1	0.242931	H/L	MS1
AAAR1_RS1DIA_R3	Q4G0F5	VPS26B	DIA m2	AAAR1	0.249772	H/L	MS1
AAAR1_RS1DIA_R1	O14972	VPS26C	DIA m2	AAAR1	0.231675	H/L	MS1
AAAR1_RS1DIA_R2	O14972	VPS26C	DIA m2	AAAR1	0.216832	H/L	MS1
AAAR1_RS1DIA_R3	O14972	VPS26C	DIA m2	AAAR1	0.196415	H/L	MS1
AAAR1_RS1DIA_R1	Q9UBQ0	VPS29	DIA m2	AAAR1	0.210874	H/L	MS1
AAAR1_RS1DIA_R2	Q9UBQ0	VPS29	DIA m2	AAAR1	0.169793	H/L	MS1
AAAR1_RS1DIA_R3	Q9UBQ0	VPS29	DIA m2	AAAR1	0.199995	H/L	MS1
AAAR1_RS1DIA_R1	Q96AX1	VPS33A	DIA m2	AAAR1	0.0699912	H/L	MS1
AAAR1_RS1DIA_R2	Q96AX1	VPS33A	DIA m2	AAAR1	0.174529	H/L	MS1
AAAR1_RS1DIA_R2	Q9H267	VPS33B	DIA m2	AAAR1	0.102143	H/L	MS1
AAAR1_RS1DIA_R1	Q96QK1	VPS35	DIA m2	AAAR1	0.205038	H/L	MS1
AAAR1_RS1DIA_R2	Q96QK1	VPS35	DIA m2	AAAR1	0.266299	H/L	MS1
AAAR1_RS1DIA_R3	Q96QK1	VPS35	DIA m2	AAAR1	0.200703	H/L	MS1
AAAR1_RS1DIA_R1	Q9NRW7	VPS45	DIA m2	AAAR1	0.176993	H/L	MS1
AAAR1_RS1DIA_R2	Q9NRW7	VPS45	DIA m2	AAAR1	0.140131	H/L	MS1
AAAR1_RS1DIA_R3	Q9NRW7	VPS45	DIA m2	AAAR1	0.143484	H/L	MS1
AAAR1_RS1DIA_R1	Q9UN37	VPS4A	DIA m2	AAAR1	1.46279	H/L	MS1
AAAR1_RS1DIA_R2	Q9UN37	VPS4A	DIA m2	AAAR1	0.491251	H/L	MS1
AAAR1_RS1DIA_R3	Q9UN37	VPS4A	DIA m2	AAAR1	0.607785	H/L	MS1
AAAR1_RS1DIA_R1	O75351	VPS4B	DIA m2	AAAR1	0.240866	H/L	MS1
AAAR1_RS1DIA_R2	O75351	VPS4B	DIA m2	AAAR1	0.374142	H/L	MS1
AAAR1_RS1DIA_R3	O75351	VPS4B	DIA m2	AAAR1	0.174805	H/L	MS1
AAAR1_RS1DIA_R1	Q9UN37;O75351	VPS4B	DIA m2	AAAR1	0.204028	H/L	MS1
AAAR1_RS1DIA_R2	Q9UN37;O75351	VPS4B	DIA m2	AAAR1	0.222427	H/L	MS1
AAAR1_RS1DIA_R3	Q9UN37;O75351	VPS4B	DIA m2	AAAR1	0.204186	H/L	MS1
AAAR1_RS1DIA_R1	Q9UN37;O75351;Q6PIW4	VPS4B	DIA m2	AAAR1	0.217472	H/L	MS1
AAAR1_RS1DIA_R2	Q9UN37;O75351;Q6PIW4	VPS4B	DIA m2	AAAR1	0.20077	H/L	MS1
AAAR1_RS1DIA_R3	Q9UN37;O75351;Q6PIW4	VPS4B	DIA m2	AAAR1	0.2089	H/L	MS1
AAAR1_RS1DIA_R1	Q9UID3	VPS51	DIA m2	AAAR1	0.333175	H/L	MS1
AAAR1_RS1DIA_R2	Q9UID3	VPS51	DIA m2	AAAR1	0.303076	H/L	MS1
AAAR1_RS1DIA_R3	Q9UID3	VPS51	DIA m2	AAAR1	0.598649	H/L	MS1
AAAR1_RS1DIA_R3	Q8N1B4	VPS52	DIA m2	AAAR1	0.320657	H/L	MS1
AAAR1_RS1DIA_R1	Q5VIR6	VPS53	DIA m2	AAAR1	0.936887	H/L	MS1
AAAR1_RS1DIA_R2	Q5VIR6	VPS53	DIA m2	AAAR1	0.115966	H/L	MS1
AAAR1_RS1DIA_R3	Q5VIR6	VPS53	DIA m2	AAAR1	0.187389	H/L	MS1
AAAR1_RS1DIA_R1	Q99986	VRK1	DIA m2	AAAR1	0.885789	H/L	MS1
AAAR1_RS1DIA_R2	Q99986	VRK1	DIA m2	AAAR1	0.0633975	H/L	MS1
AAAR1_RS1DIA_R3	Q99986	VRK1	DIA m2	AAAR1	0.22596	H/L	MS1
AAAR1_RS1DIA_R1	Q86Y07	VRK2	DIA m2	AAAR1	0.143784	H/L	MS1
AAAR1_RS1DIA_R2	Q86Y07	VRK2	DIA m2	AAAR1	0.191178	H/L	MS1
AAAR1_RS1DIA_R3	Q86Y07	VRK2	DIA m2	AAAR1	0.289815	H/L	MS1
AAAR1_RS1DIA_R1	O00534	VWA5A	DIA m2	AAAR1	0.156207	H/L	MS1
AAAR1_RS1DIA_R2	O00534	VWA5A	DIA m2	AAAR1	0.124896	H/L	MS1
AAAR1_RS1DIA_R3	O00534	VWA5A	DIA m2	AAAR1	0.105517	H/L	MS1
AAAR1_RS1DIA_R1	A3KMH1	VWA8	DIA m2	AAAR1	0.127397	H/L	MS1
AAAR1_RS1DIA_R2	A3KMH1	VWA8	DIA m2	AAAR1	0.139782	H/L	MS1
AAAR1_RS1DIA_R3	A3KMH1	VWA8	DIA m2	AAAR1	0.121913	H/L	MS1
AAAR1_RS1DIA_R1	Q9BTA9	WAC	DIA m2	AAAR1	0.106664	H/L	MS1
AAAR1_RS1DIA_R2	Q9BTA9	WAC	DIA m2	AAAR1	0.178022	H/L	MS1
AAAR1_RS1DIA_R3	Q9BTA9	WAC	DIA m2	AAAR1	0.131388	H/L	MS1
AAAR1_RS1DIA_R1	Q7Z5K2	WAPL	DIA m2	AAAR1	0.259399	H/L	MS1
AAAR1_RS1DIA_R2	Q7Z5K2	WAPL	DIA m2	AAAR1	0.133872	H/L	MS1
AAAR1_RS1DIA_R3	Q7Z5K2	WAPL	DIA m2	AAAR1	0.154305	H/L	MS1
AAAR1_RS1DIA_R1	P23381	WARS1	DIA m2	AAAR1	0.207585	H/L	MS1
AAAR1_RS1DIA_R2	P23381	WARS1	DIA m2	AAAR1	0.227186	H/L	MS1
AAAR1_RS1DIA_R3	P23381	WARS1	DIA m2	AAAR1	0.198493	H/L	MS1
AAAR1_RS1DIA_R1	Q9UGM6	WARS2	DIA m2	AAAR1	0.171697	H/L	MS1
AAAR1_RS1DIA_R2	Q9UGM6	WARS2	DIA m2	AAAR1	0.133256	H/L	MS1
AAAR1_RS1DIA_R3	Q9UGM6	WARS2	DIA m2	AAAR1	0.557705	H/L	MS1
AAAR1_RS1DIA_R1	C4AMC7;Q6VEQ5	WASH2P;WASH3P	DIA m2	AAAR1	0.499495	H/L	MS1
AAAR1_RS1DIA_R2	C4AMC7;Q6VEQ5	WASH2P;WASH3P	DIA m2	AAAR1	0.202287	H/L	MS1
AAAR1_RS1DIA_R2	Q9Y3C0	WASHC3	DIA m2	AAAR1	0.227404	H/L	MS1
AAAR1_RS1DIA_R1	Q2M389	WASHC4	DIA m2	AAAR1	0.145655	H/L	MS1
AAAR1_RS1DIA_R2	Q2M389	WASHC4	DIA m2	AAAR1	0.133177	H/L	MS1
AAAR1_RS1DIA_R1	Q12768	WASHC5	DIA m2	AAAR1	0.12412	H/L	MS1
AAAR1_RS1DIA_R2	Q12768	WASHC5	DIA m2	AAAR1	0.305445	H/L	MS1
AAAR1_RS1DIA_R3	Q12768	WASHC5	DIA m2	AAAR1	0.135538	H/L	MS1
AAAR1_RS1DIA_R3	O00401	WASL	DIA m2	AAAR1	0.387144	H/L	MS1
AAAR1_RS1DIA_R1	Q9Y2W2	WBP11	DIA m2	AAAR1	0.38578	H/L	MS1
AAAR1_RS1DIA_R2	Q9Y2W2	WBP11	DIA m2	AAAR1	0.730016	H/L	MS1
AAAR1_RS1DIA_R3	Q9Y2W2	WBP11	DIA m2	AAAR1	0.67624	H/L	MS1
AAAR1_RS1DIA_R1	Q969T9	WBP2	DIA m2	AAAR1	0.230445	H/L	MS1
AAAR1_RS1DIA_R2	Q969T9	WBP2	DIA m2	AAAR1	0.190853	H/L	MS1
AAAR1_RS1DIA_R3	Q969T9	WBP2	DIA m2	AAAR1	0.205873	H/L	MS1
AAAR1_RS1DIA_R1	Q8IWB7	WDFY1	DIA m2	AAAR1	0.250792	H/L	MS1
AAAR1_RS1DIA_R2	Q8IWB7	WDFY1	DIA m2	AAAR1	0.252107	H/L	MS1
AAAR1_RS1DIA_R3	Q8IWB7	WDFY1	DIA m2	AAAR1	0.275255	H/L	MS1
AAAR1_RS1DIA_R1	O75717	WDHD1	DIA m2	AAAR1	0.195041	H/L	MS1
AAAR1_RS1DIA_R2	O75717	WDHD1	DIA m2	AAAR1	0.212765	H/L	MS1
AAAR1_RS1DIA_R3	O75717	WDHD1	DIA m2	AAAR1	0.317014	H/L	MS1
AAAR1_RS1DIA_R1	O75083	WDR1	DIA m2	AAAR1	0.262806	H/L	MS1
AAAR1_RS1DIA_R2	O75083	WDR1	DIA m2	AAAR1	0.263614	H/L	MS1
AAAR1_RS1DIA_R3	O75083	WDR1	DIA m2	AAAR1	0.248798	H/L	MS1
AAAR1_RS1DIA_R1	Q9BZH6	WDR11	DIA m2	AAAR1	0.145997	H/L	MS1
AAAR1_RS1DIA_R2	Q9BZH6	WDR11	DIA m2	AAAR1	0.205097	H/L	MS1
AAAR1_RS1DIA_R3	Q9BZH6	WDR11	DIA m2	AAAR1	2.33273	H/L	MS1
AAAR1_RS1DIA_R1	Q9GZL7	WDR12	DIA m2	AAAR1	0.170527	H/L	MS1
AAAR1_RS1DIA_R2	Q9GZL7	WDR12	DIA m2	AAAR1	0.145331	H/L	MS1
AAAR1_RS1DIA_R3	Q9GZL7	WDR12	DIA m2	AAAR1	0.250804	H/L	MS1
AAAR1_RS1DIA_R1	Q9BV38	WDR18	DIA m2	AAAR1	0.268763	H/L	MS1
AAAR1_RS1DIA_R1	Q9H7D7	WDR26	DIA m2	AAAR1	0.0869769	H/L	MS1
AAAR1_RS1DIA_R2	Q9H7D7	WDR26	DIA m2	AAAR1	0.154663	H/L	MS1
AAAR1_RS1DIA_R3	Q9H7D7	WDR26	DIA m2	AAAR1	0.180964	H/L	MS1
AAAR1_RS1DIA_R1	Q9UNX4	WDR3	DIA m2	AAAR1	0.225033	H/L	MS1
AAAR1_RS1DIA_R2	Q9UNX4	WDR3	DIA m2	AAAR1	0.2981	H/L	MS1
AAAR1_RS1DIA_R3	Q9UNX4	WDR3	DIA m2	AAAR1	0.273672	H/L	MS1
AAAR1_RS1DIA_R1	Q8NI36	WDR36	DIA m2	AAAR1	0.244067	H/L	MS1
AAAR1_RS1DIA_R2	Q8NI36	WDR36	DIA m2	AAAR1	0.252448	H/L	MS1
