## Supplementary Data 3 for "An integrated workflow for quantitative analysis of the newly synthesized proteome" (part 13 of 23)

### Sheet: Hela_SILAC_benchmark (continued)
Experiment	Protein.Ids	Genes	perc	sample	num_ratio	ratio	quant
AAAR1_RS1DIA_R3	Q8NI36	WDR36	DIA m2	AAAR1	0.274675	H/L	MS1
AAAR1_RS1DIA_R3	P57081	WDR4	DIA m2	AAAR1	0.331338	H/L	MS1
AAAR1_RS1DIA_R1	Q15061	WDR43	DIA m2	AAAR1	0.467311	H/L	MS1
AAAR1_RS1DIA_R2	Q15061	WDR43	DIA m2	AAAR1	0.163194	H/L	MS1
AAAR1_RS1DIA_R3	Q15061	WDR43	DIA m2	AAAR1	0.274839	H/L	MS1
AAAR1_RS1DIA_R1	Q5JSH3	WDR44	DIA m2	AAAR1	0.161003	H/L	MS1
AAAR1_RS1DIA_R2	Q5JSH3	WDR44	DIA m2	AAAR1	0.249735	H/L	MS1
AAAR1_RS1DIA_R3	Q5JSH3	WDR44	DIA m2	AAAR1	0.678063	H/L	MS1
AAAR1_RS1DIA_R1	O15213	WDR46	DIA m2	AAAR1	0.257272	H/L	MS1
AAAR1_RS1DIA_R2	O15213	WDR46	DIA m2	AAAR1	0.231882	H/L	MS1
AAAR1_RS1DIA_R3	O15213	WDR46	DIA m2	AAAR1	0.24976	H/L	MS1
AAAR1_RS1DIA_R1	Q8TAF3	WDR48	DIA m2	AAAR1	0.12692	H/L	MS1
AAAR1_RS1DIA_R1	P61964	WDR5	DIA m2	AAAR1	0.140069	H/L	MS1
AAAR1_RS1DIA_R2	P61964	WDR5	DIA m2	AAAR1	0.250035	H/L	MS1
AAAR1_RS1DIA_R3	P61964	WDR5	DIA m2	AAAR1	0.477802	H/L	MS1
AAAR1_RS1DIA_R1	Q9H6Y2	WDR55	DIA m2	AAAR1	0.10257	H/L	MS1
AAAR1_RS1DIA_R2	Q9H6Y2	WDR55	DIA m2	AAAR1	0.117126	H/L	MS1
AAAR1_RS1DIA_R3	Q9H6Y2	WDR55	DIA m2	AAAR1	0.14117	H/L	MS1
AAAR1_RS1DIA_R1	Q9NNW5	WDR6	DIA m2	AAAR1	0.931672	H/L	MS1
AAAR1_RS1DIA_R2	Q9NNW5	WDR6	DIA m2	AAAR1	0.580383	H/L	MS1
AAAR1_RS1DIA_R3	Q9NNW5	WDR6	DIA m2	AAAR1	0.242917	H/L	MS1
AAAR1_RS1DIA_R1	Q9GZS3	WDR61	DIA m2	AAAR1	0.184886	H/L	MS1
AAAR1_RS1DIA_R2	Q9GZS3	WDR61	DIA m2	AAAR1	0.151643	H/L	MS1
AAAR1_RS1DIA_R3	Q9GZS3	WDR61	DIA m2	AAAR1	0.239136	H/L	MS1
AAAR1_RS1DIA_R1	Q9NW82	WDR70	DIA m2	AAAR1	0.256298	H/L	MS1
AAAR1_RS1DIA_R2	Q9NW82	WDR70	DIA m2	AAAR1	0.174362	H/L	MS1
AAAR1_RS1DIA_R3	Q9NW82	WDR70	DIA m2	AAAR1	0.15207	H/L	MS1
AAAR1_RS1DIA_R1	Q6RFH5	WDR74	DIA m2	AAAR1	0.202713	H/L	MS1
AAAR1_RS1DIA_R2	Q6RFH5	WDR74	DIA m2	AAAR1	0.571197	H/L	MS1
AAAR1_RS1DIA_R1	Q8IWA0	WDR75	DIA m2	AAAR1	0.147845	H/L	MS1
AAAR1_RS1DIA_R2	Q8IWA0	WDR75	DIA m2	AAAR1	0.125161	H/L	MS1
AAAR1_RS1DIA_R3	Q8IWA0	WDR75	DIA m2	AAAR1	0.365065	H/L	MS1
AAAR1_RS1DIA_R1	Q9BQA1	WDR77	DIA m2	AAAR1	0.233765	H/L	MS1
AAAR1_RS1DIA_R2	Q9BQA1	WDR77	DIA m2	AAAR1	0.205787	H/L	MS1
AAAR1_RS1DIA_R3	Q9BQA1	WDR77	DIA m2	AAAR1	0.209641	H/L	MS1
AAAR1_RS1DIA_R1	Q6UXN9	WDR82	DIA m2	AAAR1	0.217144	H/L	MS1
AAAR1_RS1DIA_R2	Q6UXN9	WDR82	DIA m2	AAAR1	0.256605	H/L	MS1
AAAR1_RS1DIA_R3	Q6UXN9	WDR82	DIA m2	AAAR1	0.693379	H/L	MS1
AAAR1_RS1DIA_R1	O76024	WFS1	DIA m2	AAAR1	0.0868391	H/L	MS1
AAAR1_RS1DIA_R2	O76024	WFS1	DIA m2	AAAR1	0.0723656	H/L	MS1
AAAR1_RS1DIA_R1	Q8TF74	WIPF2	DIA m2	AAAR1	0.0739699	H/L	MS1
AAAR1_RS1DIA_R2	Q8TF74	WIPF2	DIA m2	AAAR1	0.0870117	H/L	MS1
AAAR1_RS1DIA_R3	Q8TF74	WIPF2	DIA m2	AAAR1	0.0633631	H/L	MS1
AAAR1_RS1DIA_R1	O95785	WIZ	DIA m2	AAAR1	3.521	H/L	MS1
AAAR1_RS1DIA_R2	O95785	WIZ	DIA m2	AAAR1	0.222621	H/L	MS1
AAAR1_RS1DIA_R1	Q5T9L3	WLS	DIA m2	AAAR1	0.171511	H/L	MS1
AAAR1_RS1DIA_R2	Q5T9L3	WLS	DIA m2	AAAR1	0.161422	H/L	MS1
AAAR1_RS1DIA_R3	Q5T9L3	WLS	DIA m2	AAAR1	0.203391	H/L	MS1
AAAR1_RS1DIA_R1	Q9H4A3	WNK1	DIA m2	AAAR1	0.2224	H/L	MS1
AAAR1_RS1DIA_R2	Q9H4A3	WNK1	DIA m2	AAAR1	0.245306	H/L	MS1
AAAR1_RS1DIA_R3	Q9H4A3	WNK1	DIA m2	AAAR1	0.231045	H/L	MS1
AAAR1_RS1DIA_R3	Q9BYP7;Q9Y3S1	WNK3	DIA m2	AAAR1	1.03802	H/L	MS1
AAAR1_RS1DIA_R2	P41221;Q9H1J7	WNT5A	DIA m2	AAAR1	0.161869	H/L	MS1
AAAR1_RS1DIA_R3	Q9BUR4	WRAP53	DIA m2	AAAR1	0.413672	H/L	MS1
AAAR1_RS1DIA_R2	Q15007	WTAP	DIA m2	AAAR1	0.301866	H/L	MS1
AAAR1_RS1DIA_R2	O00308	WWP2	DIA m2	AAAR1	0.155319	H/L	MS1
AAAR1_RS1DIA_R1	Q9HCS7	XAB2	DIA m2	AAAR1	0.225916	H/L	MS1
AAAR1_RS1DIA_R2	Q9HCS7	XAB2	DIA m2	AAAR1	0.213464	H/L	MS1
AAAR1_RS1DIA_R3	Q9HCS7	XAB2	DIA m2	AAAR1	0.173581	H/L	MS1
AAAR1_RS1DIA_R1	Q9NQW7	XPNPEP1	DIA m2	AAAR1	0.196312	H/L	MS1
AAAR1_RS1DIA_R2	Q9NQW7	XPNPEP1	DIA m2	AAAR1	0.207137	H/L	MS1
AAAR1_RS1DIA_R3	Q9NQW7	XPNPEP1	DIA m2	AAAR1	0.193247	H/L	MS1
AAAR1_RS1DIA_R1	Q9NQH7	XPNPEP3	DIA m2	AAAR1	0.227904	H/L	MS1
AAAR1_RS1DIA_R2	Q9NQH7	XPNPEP3	DIA m2	AAAR1	0.247994	H/L	MS1
AAAR1_RS1DIA_R3	Q9NQH7	XPNPEP3	DIA m2	AAAR1	0.253266	H/L	MS1
AAAR1_RS1DIA_R1	O14980	XPO1	DIA m2	AAAR1	0.237004	H/L	MS1
AAAR1_RS1DIA_R2	O14980	XPO1	DIA m2	AAAR1	0.255153	H/L	MS1
AAAR1_RS1DIA_R3	O14980	XPO1	DIA m2	AAAR1	0.256821	H/L	MS1
AAAR1_RS1DIA_R1	Q9HAV4	XPO5	DIA m2	AAAR1	0.419443	H/L	MS1
AAAR1_RS1DIA_R2	Q9HAV4	XPO5	DIA m2	AAAR1	0.18747	H/L	MS1
AAAR1_RS1DIA_R3	Q9HAV4	XPO5	DIA m2	AAAR1	0.193816	H/L	MS1
AAAR1_RS1DIA_R1	Q96QU8	XPO6	DIA m2	AAAR1	0.194502	H/L	MS1
AAAR1_RS1DIA_R1	Q9UIA9	XPO7	DIA m2	AAAR1	0.234242	H/L	MS1
AAAR1_RS1DIA_R2	Q9UIA9	XPO7	DIA m2	AAAR1	0.253549	H/L	MS1
AAAR1_RS1DIA_R3	Q9UIA9	XPO7	DIA m2	AAAR1	0.181954	H/L	MS1
AAAR1_RS1DIA_R2	Q9UIA9;Q9H2T7	XPO7	DIA m2	AAAR1	0.184893	H/L	MS1
AAAR1_RS1DIA_R3	Q9UIA9;Q9H2T7	XPO7	DIA m2	AAAR1	0.192006	H/L	MS1
AAAR1_RS1DIA_R1	O43592	XPOT	DIA m2	AAAR1	0.311682	H/L	MS1
AAAR1_RS1DIA_R2	O43592	XPOT	DIA m2	AAAR1	0.230413	H/L	MS1
AAAR1_RS1DIA_R3	O43592	XPOT	DIA m2	AAAR1	0.205614	H/L	MS1
AAAR1_RS1DIA_R1	P18887	XRCC1	DIA m2	AAAR1	0.250255	H/L	MS1
AAAR1_RS1DIA_R2	P18887	XRCC1	DIA m2	AAAR1	0.339899	H/L	MS1
AAAR1_RS1DIA_R3	P18887	XRCC1	DIA m2	AAAR1	0.615513	H/L	MS1
AAAR1_RS1DIA_R1	P13010	XRCC5	DIA m2	AAAR1	0.157585	H/L	MS1
AAAR1_RS1DIA_R2	P13010	XRCC5	DIA m2	AAAR1	0.163736	H/L	MS1
AAAR1_RS1DIA_R3	P13010	XRCC5	DIA m2	AAAR1	0.161469	H/L	MS1
AAAR1_RS1DIA_R1	P12956	XRCC6	DIA m2	AAAR1	0.169953	H/L	MS1
AAAR1_RS1DIA_R2	P12956	XRCC6	DIA m2	AAAR1	0.186884	H/L	MS1
AAAR1_RS1DIA_R3	P12956	XRCC6	DIA m2	AAAR1	0.159631	H/L	MS1
AAAR1_RS1DIA_R1	Q9H0D6	XRN2	DIA m2	AAAR1	0.311421	H/L	MS1
AAAR1_RS1DIA_R2	Q9H0D6	XRN2	DIA m2	AAAR1	0.161555	H/L	MS1
AAAR1_RS1DIA_R3	Q9H0D6	XRN2	DIA m2	AAAR1	0.174177	H/L	MS1
AAAR1_RS1DIA_R1	Q8IY57	YAF2	DIA m2	AAAR1	0.242196	H/L	MS1
AAAR1_RS1DIA_R2	Q8IY57	YAF2	DIA m2	AAAR1	0.18126	H/L	MS1
AAAR1_RS1DIA_R3	Q8IY57	YAF2	DIA m2	AAAR1	0.184302	H/L	MS1
AAAR1_RS1DIA_R1	P54577	YARS1	DIA m2	AAAR1	0.270023	H/L	MS1
AAAR1_RS1DIA_R2	P54577	YARS1	DIA m2	AAAR1	0.218158	H/L	MS1
AAAR1_RS1DIA_R3	P54577	YARS1	DIA m2	AAAR1	0.259252	H/L	MS1
AAAR1_RS1DIA_R1	Q9Y2Z4	YARS2	DIA m2	AAAR1	0.226379	H/L	MS1
AAAR1_RS1DIA_R2	Q9Y2Z4	YARS2	DIA m2	AAAR1	0.267306	H/L	MS1
AAAR1_RS1DIA_R3	Q9Y2Z4	YARS2	DIA m2	AAAR1	0.234267	H/L	MS1
AAAR1_RS1DIA_R1	P58557	YBEY	DIA m2	AAAR1	0.134364	H/L	MS1
AAAR1_RS1DIA_R1	P67809	YBX1	DIA m2	AAAR1	0.185694	H/L	MS1
AAAR1_RS1DIA_R2	P67809	YBX1	DIA m2	AAAR1	0.184758	H/L	MS1
AAAR1_RS1DIA_R3	P67809	YBX1	DIA m2	AAAR1	0.175006	H/L	MS1
AAAR1_RS1DIA_R1	P67809;P16989	YBX1	DIA m2	AAAR1	0.166345	H/L	MS1
AAAR1_RS1DIA_R2	P67809;P16989	YBX1	DIA m2	AAAR1	0.217131	H/L	MS1
AAAR1_RS1DIA_R3	P67809;P16989	YBX1	DIA m2	AAAR1	0.182019	H/L	MS1
AAAR1_RS1DIA_R1	P67809;Q9Y2T7;P16989	YBX1	DIA m2	AAAR1	0.179373	H/L	MS1
AAAR1_RS1DIA_R2	P67809;Q9Y2T7;P16989	YBX1	DIA m2	AAAR1	0.177737	H/L	MS1
AAAR1_RS1DIA_R3	P67809;Q9Y2T7;P16989	YBX1	DIA m2	AAAR1	0.197145	H/L	MS1
AAAR1_RS1DIA_R1	P16989	YBX3	DIA m2	AAAR1	0.202029	H/L	MS1
AAAR1_RS1DIA_R2	P16989	YBX3	DIA m2	AAAR1	0.215563	H/L	MS1
AAAR1_RS1DIA_R3	P16989	YBX3	DIA m2	AAAR1	0.206726	H/L	MS1
AAAR1_RS1DIA_R1	P07947	YES1	DIA m2	AAAR1	0.167404	H/L	MS1
AAAR1_RS1DIA_R2	P07947	YES1	DIA m2	AAAR1	0.127855	H/L	MS1
AAAR1_RS1DIA_R3	P07947	YES1	DIA m2	AAAR1	0.125786	H/L	MS1
AAAR1_RS1DIA_R3	Q5BJH7	YIF1B	DIA m2	AAAR1	0.241694	H/L	MS1
AAAR1_RS1DIA_R1	Q9GZM5	YIPF3	DIA m2	AAAR1	0.0483807	H/L	MS1
AAAR1_RS1DIA_R2	Q9GZM5	YIPF3	DIA m2	AAAR1	0.154496	H/L	MS1
AAAR1_RS1DIA_R3	Q9GZM5	YIPF3	DIA m2	AAAR1	0.0406379	H/L	MS1
AAAR1_RS1DIA_R1	Q9BSR8	YIPF4	DIA m2	AAAR1	0.380075	H/L	MS1
AAAR1_RS1DIA_R2	Q9BSR8	YIPF4	DIA m2	AAAR1	0.207343	H/L	MS1
AAAR1_RS1DIA_R1	Q969M3	YIPF5	DIA m2	AAAR1	0.159181	H/L	MS1
AAAR1_RS1DIA_R2	Q969M3	YIPF5	DIA m2	AAAR1	0.165735	H/L	MS1
AAAR1_RS1DIA_R3	Q969M3	YIPF5	DIA m2	AAAR1	0.206977	H/L	MS1
AAAR1_RS1DIA_R1	O15498	YKT6	DIA m2	AAAR1	3.9196	H/L	MS1
AAAR1_RS1DIA_R2	O15498	YKT6	DIA m2	AAAR1	3.03757	H/L	MS1
AAAR1_RS1DIA_R3	O15498	YKT6	DIA m2	AAAR1	1.63682	H/L	MS1
AAAR1_RS1DIA_R1	P49750	YLPM1	DIA m2	AAAR1	0.103578	H/L	MS1
AAAR1_RS1DIA_R1	Q96TA2	YME1L1	DIA m2	AAAR1	0.153963	H/L	MS1
AAAR1_RS1DIA_R2	Q96TA2	YME1L1	DIA m2	AAAR1	0.21916	H/L	MS1
AAAR1_RS1DIA_R3	Q96TA2	YME1L1	DIA m2	AAAR1	0.203792	H/L	MS1
AAAR1_RS1DIA_R1	Q86U90	YRDC	DIA m2	AAAR1	0.277628	H/L	MS1
AAAR1_RS1DIA_R3	Q86U90	YRDC	DIA m2	AAAR1	0.119766	H/L	MS1
AAAR1_RS1DIA_R1	Q96MU7	YTHDC1	DIA m2	AAAR1	0.12044	H/L	MS1
AAAR1_RS1DIA_R3	Q96MU7	YTHDC1	DIA m2	AAAR1	0.0585655	H/L	MS1
AAAR1_RS1DIA_R1	Q9H6S0	YTHDC2	DIA m2	AAAR1	1.01089	H/L	MS1
AAAR1_RS1DIA_R2	Q9H6S0	YTHDC2	DIA m2	AAAR1	1.18979	H/L	MS1
AAAR1_RS1DIA_R3	Q9H6S0	YTHDC2	DIA m2	AAAR1	0.563543	H/L	MS1
AAAR1_RS1DIA_R1	Q7Z739	YTHDF3	DIA m2	AAAR1	0.40151	H/L	MS1
AAAR1_RS1DIA_R2	Q7Z739	YTHDF3	DIA m2	AAAR1	0.160177	H/L	MS1
AAAR1_RS1DIA_R3	Q7Z739	YTHDF3	DIA m2	AAAR1	0.514772	H/L	MS1
AAAR1_RS1DIA_R1	Q7Z739;Q9BYJ9	YTHDF3	DIA m2	AAAR1	0.19175	H/L	MS1
AAAR1_RS1DIA_R2	Q7Z739;Q9BYJ9	YTHDF3	DIA m2	AAAR1	0.170797	H/L	MS1
AAAR1_RS1DIA_R3	Q7Z739;Q9BYJ9	YTHDF3	DIA m2	AAAR1	0.192831	H/L	MS1
AAAR1_RS1DIA_R1	P31946	YWHAB	DIA m2	AAAR1	0.230265	H/L	MS1
AAAR1_RS1DIA_R2	P31946	YWHAB	DIA m2	AAAR1	0.202592	H/L	MS1
AAAR1_RS1DIA_R3	P31946	YWHAB	DIA m2	AAAR1	0.261176	H/L	MS1
AAAR1_RS1DIA_R1	P62258	YWHAE	DIA m2	AAAR1	0.22984	H/L	MS1
AAAR1_RS1DIA_R2	P62258	YWHAE	DIA m2	AAAR1	0.235774	H/L	MS1
AAAR1_RS1DIA_R3	P62258	YWHAE	DIA m2	AAAR1	0.222272	H/L	MS1
AAAR1_RS1DIA_R1	P62258;P27348;P31946;Q04917;P63104;P31947;P61981	YWHAE	DIA m2	AAAR1	0.229355	H/L	MS1
AAAR1_RS1DIA_R2	P62258;P27348;P31946;Q04917;P63104;P31947;P61981	YWHAE	DIA m2	AAAR1	0.234062	H/L	MS1
AAAR1_RS1DIA_R3	P62258;P27348;P31946;Q04917;P63104;P31947;P61981	YWHAE	DIA m2	AAAR1	0.235829	H/L	MS1
AAAR1_RS1DIA_R1	P31946;P61981	YWHAG	DIA m2	AAAR1	0.230652	H/L	MS1
AAAR1_RS1DIA_R2	P31946;P61981	YWHAG	DIA m2	AAAR1	0.252338	H/L	MS1
AAAR1_RS1DIA_R3	P31946;P61981	YWHAG	DIA m2	AAAR1	0.277455	H/L	MS1
AAAR1_RS1DIA_R1	P61981	YWHAG	DIA m2	AAAR1	0.217347	H/L	MS1
AAAR1_RS1DIA_R2	P61981	YWHAG	DIA m2	AAAR1	0.217398	H/L	MS1
AAAR1_RS1DIA_R3	P61981	YWHAG	DIA m2	AAAR1	0.223236	H/L	MS1
AAAR1_RS1DIA_R1	Q04917	YWHAH	DIA m2	AAAR1	0.211893	H/L	MS1
AAAR1_RS1DIA_R2	Q04917	YWHAH	DIA m2	AAAR1	0.248247	H/L	MS1
AAAR1_RS1DIA_R3	Q04917	YWHAH	DIA m2	AAAR1	0.277625	H/L	MS1
AAAR1_RS1DIA_R1	P27348	YWHAQ	DIA m2	AAAR1	0.312593	H/L	MS1
AAAR1_RS1DIA_R2	P27348	YWHAQ	DIA m2	AAAR1	0.255064	H/L	MS1
AAAR1_RS1DIA_R3	P27348	YWHAQ	DIA m2	AAAR1	0.285226	H/L	MS1
AAAR1_RS1DIA_R1	P27348;P31946	YWHAQ	DIA m2	AAAR1	0.189428	H/L	MS1
AAAR1_RS1DIA_R2	P27348;P31946	YWHAQ	DIA m2	AAAR1	0.309586	H/L	MS1
AAAR1_RS1DIA_R3	P27348;P31946	YWHAQ	DIA m2	AAAR1	0.233285	H/L	MS1
AAAR1_RS1DIA_R1	P27348;P31946;P63104	YWHAQ	DIA m2	AAAR1	0.249065	H/L	MS1
AAAR1_RS1DIA_R2	P27348;P31946;P63104	YWHAQ	DIA m2	AAAR1	0.252921	H/L	MS1
AAAR1_RS1DIA_R3	P27348;P31946;P63104	YWHAQ	DIA m2	AAAR1	0.239267	H/L	MS1
AAAR1_RS1DIA_R1	P27348;P31946;Q04917;P61981	YWHAQ	DIA m2	AAAR1	1.44899	H/L	MS1
AAAR1_RS1DIA_R2	P27348;P31946;Q04917;P61981	YWHAQ	DIA m2	AAAR1	0.9303	H/L	MS1
AAAR1_RS1DIA_R3	P27348;P31946;Q04917;P61981	YWHAQ	DIA m2	AAAR1	0.592992	H/L	MS1
AAAR1_RS1DIA_R1	P63104	YWHAZ	DIA m2	AAAR1	0.219653	H/L	MS1
AAAR1_RS1DIA_R2	P63104	YWHAZ	DIA m2	AAAR1	0.239773	H/L	MS1
AAAR1_RS1DIA_R3	P63104	YWHAZ	DIA m2	AAAR1	0.269964	H/L	MS1
AAAR1_RS1DIA_R1	O15391;P25490	YY1	DIA m2	AAAR1	0.150028	H/L	MS1
AAAR1_RS1DIA_R1	Q96MM3;O15391;P25490	YY1	DIA m2	AAAR1	0.102609	H/L	MS1
AAAR1_RS1DIA_R2	Q96MM3;O15391;P25490	YY1	DIA m2	AAAR1	0.0996854	H/L	MS1
AAAR1_RS1DIA_R3	Q96MM3;O15391;P25490	YY1	DIA m2	AAAR1	0.148402	H/L	MS1
AAAR1_RS1DIA_R1	O96006	ZBED1	DIA m2	AAAR1	0.227721	H/L	MS1
AAAR1_RS1DIA_R2	O96006	ZBED1	DIA m2	AAAR1	0.163449	H/L	MS1
AAAR1_RS1DIA_R2	O95625	ZBTB11	DIA m2	AAAR1	0.105201	H/L	MS1
AAAR1_RS1DIA_R2	Q86T24	ZBTB33	DIA m2	AAAR1	0.158148	H/L	MS1
AAAR1_RS1DIA_R1	A0A1B0GTU1;O75152	ZC3H11A	DIA m2	AAAR1	0.181787	H/L	MS1
AAAR1_RS1DIA_R2	A0A1B0GTU1;O75152	ZC3H11A	DIA m2	AAAR1	0.126135	H/L	MS1
AAAR1_RS1DIA_R3	A0A1B0GTU1;O75152	ZC3H11A	DIA m2	AAAR1	0.129561	H/L	MS1
AAAR1_RS1DIA_R1	O75152	ZC3H11A	DIA m2	AAAR1	0.27285	H/L	MS1
AAAR1_RS1DIA_R2	O75152	ZC3H11A	DIA m2	AAAR1	0.252024	H/L	MS1
AAAR1_RS1DIA_R3	O75152	ZC3H11A	DIA m2	AAAR1	0.281542	H/L	MS1
AAAR1_RS1DIA_R1	Q6PJT7	ZC3H14	DIA m2	AAAR1	0.174138	H/L	MS1
AAAR1_RS1DIA_R2	Q6PJT7	ZC3H14	DIA m2	AAAR1	0.0804577	H/L	MS1
AAAR1_RS1DIA_R3	Q6PJT7	ZC3H14	DIA m2	AAAR1	0.0900648	H/L	MS1
AAAR1_RS1DIA_R1	Q8WU90	ZC3H15	DIA m2	AAAR1	0.187316	H/L	MS1
AAAR1_RS1DIA_R2	Q8WU90	ZC3H15	DIA m2	AAAR1	0.183658	H/L	MS1
AAAR1_RS1DIA_R3	Q8WU90	ZC3H15	DIA m2	AAAR1	0.203668	H/L	MS1
AAAR1_RS1DIA_R1	Q86VM9	ZC3H18	DIA m2	AAAR1	0.134628	H/L	MS1
AAAR1_RS1DIA_R3	Q86VM9	ZC3H18	DIA m2	AAAR1	0.10557	H/L	MS1
AAAR1_RS1DIA_R1	Q9UPT8	ZC3H4	DIA m2	AAAR1	0.0514056	H/L	MS1
AAAR1_RS1DIA_R3	Q9UPT8	ZC3H4	DIA m2	AAAR1	0.205392	H/L	MS1
AAAR1_RS1DIA_R1	Q8IWR0	ZC3H7A	DIA m2	AAAR1	0.115266	H/L	MS1
AAAR1_RS1DIA_R3	Q8IWR0	ZC3H7A	DIA m2	AAAR1	0.327675	H/L	MS1
AAAR1_RS1DIA_R1	Q8N5P1	ZC3H8	DIA m2	AAAR1	0.0317367	H/L	MS1
AAAR1_RS1DIA_R1	Q7Z2W4	ZC3HAV1	DIA m2	AAAR1	0.204584	H/L	MS1
AAAR1_RS1DIA_R2	Q7Z2W4	ZC3HAV1	DIA m2	AAAR1	0.194128	H/L	MS1
AAAR1_RS1DIA_R3	Q7Z2W4	ZC3HAV1	DIA m2	AAAR1	0.200579	H/L	MS1
AAAR1_RS1DIA_R1	Q86WB0	ZC3HC1	DIA m2	AAAR1	0.661202	H/L	MS1
AAAR1_RS1DIA_R3	Q86WB0	ZC3HC1	DIA m2	AAAR1	0.260808	H/L	MS1
AAAR1_RS1DIA_R1	Q6NZY4	ZCCHC8	DIA m2	AAAR1	0.177851	H/L	MS1
AAAR1_RS1DIA_R3	Q6NZY4	ZCCHC8	DIA m2	AAAR1	0.310535	H/L	MS1
AAAR1_RS1DIA_R1	Q7Z7L7	ZER1	DIA m2	AAAR1	0.126149	H/L	MS1
AAAR1_RS1DIA_R3	Q7Z7L7	ZER1	DIA m2	AAAR1	0.14939	H/L	MS1
AAAR1_RS1DIA_R1	O60293	ZFC3H1	DIA m2	AAAR1	2.41219	H/L	MS1
AAAR1_RS1DIA_R3	O60293	ZFC3H1	DIA m2	AAAR1	0.110182	H/L	MS1
AAAR1_RS1DIA_R1	Q96JP5	ZFP91	DIA m2	AAAR1	0.325103	H/L	MS1
AAAR1_RS1DIA_R2	Q96JP5	ZFP91	DIA m2	AAAR1	0.401251	H/L	MS1
AAAR1_RS1DIA_R3	Q96JP5	ZFP91	DIA m2	AAAR1	0.354318	H/L	MS1
AAAR1_RS1DIA_R1	Q96KR1	ZFR	DIA m2	AAAR1	0.211048	H/L	MS1
AAAR1_RS1DIA_R2	Q96KR1	ZFR	DIA m2	AAAR1	0.15373	H/L	MS1
AAAR1_RS1DIA_R3	Q96KR1	ZFR	DIA m2	AAAR1	0.136436	H/L	MS1
AAAR1_RS1DIA_R2	Q68DK2	ZFYVE26	DIA m2	AAAR1	0.17034	H/L	MS1
AAAR1_RS1DIA_R3	Q9ULJ6;Q8NF64	ZMIZ2	DIA m2	AAAR1	0.0812468	H/L	MS1
AAAR1_RS1DIA_R1	O75844	ZMPSTE24	DIA m2	AAAR1	0.158628	H/L	MS1
AAAR1_RS1DIA_R2	O75844	ZMPSTE24	DIA m2	AAAR1	0.161245	H/L	MS1
AAAR1_RS1DIA_R3	O75844	ZMPSTE24	DIA m2	AAAR1	0.181101	H/L	MS1
AAAR1_RS1DIA_R2	Q5VZL5	ZMYM4	DIA m2	AAAR1	0.0651786	H/L	MS1
AAAR1_RS1DIA_R2	Q9ULU4	ZMYND8	DIA m2	AAAR1	0.199369	H/L	MS1
AAAR1_RS1DIA_R3	Q9ULU4	ZMYND8	DIA m2	AAAR1	0.0970898	H/L	MS1
AAAR1_RS1DIA_R1	O43670	ZNF207	DIA m2	AAAR1	0.170164	H/L	MS1
AAAR1_RS1DIA_R2	O43670	ZNF207	DIA m2	AAAR1	0.182302	H/L	MS1
AAAR1_RS1DIA_R3	O43670	ZNF207	DIA m2	AAAR1	0.189922	H/L	MS1
AAAR1_RS1DIA_R2	O75362	ZNF217	DIA m2	AAAR1	0.128318	H/L	MS1
AAAR1_RS1DIA_R3	Q9Y2X9	ZNF281	DIA m2	AAAR1	1.93469	H/L	MS1
AAAR1_RS1DIA_R2	P17039;Q8TAF7;Q8N141;Q9Y2G7;Q9HCL3	ZNF30	DIA m2	AAAR1	0.350974	H/L	MS1
AAAR1_RS1DIA_R1	Q6AW86;O75467	ZNF324	DIA m2	AAAR1	0.148585	H/L	MS1
AAAR1_RS1DIA_R1	Q5BKZ1	ZNF326	DIA m2	AAAR1	0.137027	H/L	MS1
AAAR1_RS1DIA_R2	Q5BKZ1	ZNF326	DIA m2	AAAR1	0.173798	H/L	MS1
AAAR1_RS1DIA_R3	Q5BKZ1	ZNF326	DIA m2	AAAR1	0.146285	H/L	MS1
AAAR1_RS1DIA_R3	Q92610	ZNF592	DIA m2	AAAR1	0.130008	H/L	MS1
AAAR1_RS1DIA_R1	O00488	ZNF593	DIA m2	AAAR1	0.213681	H/L	MS1
AAAR1_RS1DIA_R2	O00488	ZNF593	DIA m2	AAAR1	0.078382	H/L	MS1
AAAR1_RS1DIA_R3	O00488	ZNF593	DIA m2	AAAR1	0.224439	H/L	MS1
AAAR1_RS1DIA_R1	Q86UK7	ZNF598	DIA m2	AAAR1	0.532239	H/L	MS1
AAAR1_RS1DIA_R2	Q86UK7	ZNF598	DIA m2	AAAR1	0.379306	H/L	MS1
AAAR1_RS1DIA_R3	Q86UK7	ZNF598	DIA m2	AAAR1	0.141941	H/L	MS1
AAAR1_RS1DIA_R1	Q969S3	ZNF622	DIA m2	AAAR1	4.00443	H/L	MS1
AAAR1_RS1DIA_R2	Q969S3	ZNF622	DIA m2	AAAR1	0.733846	H/L	MS1
AAAR1_RS1DIA_R3	Q969S3	ZNF622	DIA m2	AAAR1	1.73721	H/L	MS1
AAAR1_RS1DIA_R1	Q14966	ZNF638	DIA m2	AAAR1	0.169502	H/L	MS1
AAAR1_RS1DIA_R2	Q14966	ZNF638	DIA m2	AAAR1	0.207061	H/L	MS1
AAAR1_RS1DIA_R3	Q14966	ZNF638	DIA m2	AAAR1	0.288483	H/L	MS1
AAAR1_RS1DIA_R1	Q9H582	ZNF644	DIA m2	AAAR1	0.492128	H/L	MS1
AAAR1_RS1DIA_R1	Q9NWK9	ZNHIT6	DIA m2	AAAR1	0.137502	H/L	MS1
AAAR1_RS1DIA_R3	Q9NWK9	ZNHIT6	DIA m2	AAAR1	0.1803	H/L	MS1
AAAR1_RS1DIA_R1	O95218	ZRANB2	DIA m2	AAAR1	0.169486	H/L	MS1
AAAR1_RS1DIA_R2	O95218	ZRANB2	DIA m2	AAAR1	0.167732	H/L	MS1
AAAR1_RS1DIA_R3	O95218	ZRANB2	DIA m2	AAAR1	0.197283	H/L	MS1
AAAR1_RS1DIA_R1	O43264	ZW10	DIA m2	AAAR1	0.184235	H/L	MS1
AAAR1_RS1DIA_R2	O43264	ZW10	DIA m2	AAAR1	0.197356	H/L	MS1
AAAR1_RS1DIA_R3	O43264	ZW10	DIA m2	AAAR1	0.210321	H/L	MS1
AAAR1_RS1DIA_R1	Q9H900	ZWILCH	DIA m2	AAAR1	0.238294	H/L	MS1
AAAR1_RS1DIA_R2	Q9H900	ZWILCH	DIA m2	AAAR1	0.284545	H/L	MS1
AAAR1_RS1DIA_R3	Q9H900	ZWILCH	DIA m2	AAAR1	0.248098	H/L	MS1
AAAR1_RS1DIA_R1	Q15942	ZYX	DIA m2	AAAR1	9.66549	H/L	MS1
AAAR1_RS1DIA_R2	Q15942	ZYX	DIA m2	AAAR1	1.85237	H/L	MS1
AAAR1_RS1DIA_R3	Q15942	ZYX	DIA m2	AAAR1	1.28049	H/L	MS1
AAAR2_RS1DIA_R1	Q9NRG9	AAAS	DIA m2	AAAR2	2.27315	H/L	MS1
AAAR2_RS1DIA_R2	Q9NRG9	AAAS	DIA m2	AAAR2	1.71612	H/L	MS1
AAAR2_RS1DIA_R3	Q9NRG9	AAAS	DIA m2	AAAR2	2.13216	H/L	MS1
AAAR2_RS1DIA_R3	Q86V21	AACS	DIA m2	AAAR2	4.9266	H/L	MS1
AAAR2_RS1DIA_R1	Q2M2I8	AAK1	DIA m2	AAAR2	0.574465	H/L	MS1
AAAR2_RS1DIA_R2	Q2M2I8	AAK1	DIA m2	AAAR2	0.89743	H/L	MS1
AAAR2_RS1DIA_R3	Q2M2I8	AAK1	DIA m2	AAAR2	1.2361	H/L	MS1
AAAR2_RS1DIA_R1	Q13685	AAMP	DIA m2	AAAR2	3.79661	H/L	MS1
AAAR2_RS1DIA_R2	Q13685	AAMP	DIA m2	AAAR2	0.446056	H/L	MS1
AAAR2_RS1DIA_R3	Q13685	AAMP	DIA m2	AAAR2	1.26543	H/L	MS1
AAAR2_RS1DIA_R1	Q9Y312	AAR2	DIA m2	AAAR2	3.14878	H/L	MS1
AAAR2_RS1DIA_R2	Q9Y312	AAR2	DIA m2	AAAR2	3.2122	H/L	MS1
AAAR2_RS1DIA_R3	Q9Y312	AAR2	DIA m2	AAAR2	5.93548	H/L	MS1
AAAR2_RS1DIA_R1	P49588	AARS1	DIA m2	AAAR2	2.11875	H/L	MS1
AAAR2_RS1DIA_R2	P49588	AARS1	DIA m2	AAAR2	2.2087	H/L	MS1
AAAR2_RS1DIA_R3	P49588	AARS1	DIA m2	AAAR2	2.29743	H/L	MS1
AAAR2_RS1DIA_R1	Q5JTZ9	AARS2	DIA m2	AAAR2	1.37956	H/L	MS1
AAAR2_RS1DIA_R2	Q5JTZ9	AARS2	DIA m2	AAAR2	1.44829	H/L	MS1
AAAR2_RS1DIA_R3	Q5JTZ9	AARS2	DIA m2	AAAR2	1.55473	H/L	MS1
AAAR2_RS1DIA_R1	Q9BTE6	AARSD1	DIA m2	AAAR2	3.44109	H/L	MS1
AAAR2_RS1DIA_R2	Q9BTE6	AARSD1	DIA m2	AAAR2	5.30772	H/L	MS1
AAAR2_RS1DIA_R3	Q9BTE6	AARSD1	DIA m2	AAAR2	2.41677	H/L	MS1
AAAR2_RS1DIA_R1	Q9NRN7	AASDHPPT	DIA m2	AAAR2	2.73434	H/L	MS1
AAAR2_RS1DIA_R2	Q9NRN7	AASDHPPT	DIA m2	AAAR2	2.17519	H/L	MS1
AAAR2_RS1DIA_R3	Q9NRN7	AASDHPPT	DIA m2	AAAR2	2.00332	H/L	MS1
AAAR2_RS1DIA_R1	Q9NY61	AATF	DIA m2	AAAR2	1.26523	H/L	MS1
AAAR2_RS1DIA_R2	Q9NY61	AATF	DIA m2	AAAR2	2.13438	H/L	MS1
AAAR2_RS1DIA_R3	Q9NY61	AATF	DIA m2	AAAR2	1.89644	H/L	MS1
AAAR2_RS1DIA_R1	Q9NRK6	ABCB10	DIA m2	AAAR2	1.74233	H/L	MS1
AAAR2_RS1DIA_R2	Q9NRK6	ABCB10	DIA m2	AAAR2	1.47208	H/L	MS1
AAAR2_RS1DIA_R3	Q9NRK6	ABCB10	DIA m2	AAAR2	1.45601	H/L	MS1
AAAR2_RS1DIA_R1	Q9NP58	ABCB6	DIA m2	AAAR2	1.58958	H/L	MS1
AAAR2_RS1DIA_R2	Q9NP58	ABCB6	DIA m2	AAAR2	1.4582	H/L	MS1
AAAR2_RS1DIA_R3	Q9NP58	ABCB6	DIA m2	AAAR2	2.15146	H/L	MS1
AAAR2_RS1DIA_R1	O75027	ABCB7	DIA m2	AAAR2	1.94919	H/L	MS1
AAAR2_RS1DIA_R2	O75027	ABCB7	DIA m2	AAAR2	1.52572	H/L	MS1
AAAR2_RS1DIA_R3	O75027	ABCB7	DIA m2	AAAR2	2.58924	H/L	MS1
AAAR2_RS1DIA_R1	P33527	ABCC1	DIA m2	AAAR2	1.0927	H/L	MS1
AAAR2_RS1DIA_R2	P33527	ABCC1	DIA m2	AAAR2	1.1487	H/L	MS1
AAAR2_RS1DIA_R3	P33527	ABCC1	DIA m2	AAAR2	1.93573	H/L	MS1
AAAR2_RS1DIA_R1	Q92887	ABCC2	DIA m2	AAAR2	5.52809	H/L	MS1
AAAR2_RS1DIA_R3	Q92887	ABCC2	DIA m2	AAAR2	8.6716	H/L	MS1
AAAR2_RS1DIA_R1	O15439	ABCC4	DIA m2	AAAR2	1.99543	H/L	MS1
AAAR2_RS1DIA_R2	O15439	ABCC4	DIA m2	AAAR2	1.98239	H/L	MS1
AAAR2_RS1DIA_R3	O15439	ABCC4	DIA m2	AAAR2	1.66623	H/L	MS1
AAAR2_RS1DIA_R1	P33897	ABCD1	DIA m2	AAAR2	1.42586	H/L	MS1
AAAR2_RS1DIA_R2	P33897	ABCD1	DIA m2	AAAR2	1.53323	H/L	MS1
AAAR2_RS1DIA_R3	P33897	ABCD1	DIA m2	AAAR2	1.59229	H/L	MS1
AAAR2_RS1DIA_R1	P28288	ABCD3	DIA m2	AAAR2	1.81868	H/L	MS1
AAAR2_RS1DIA_R2	P28288	ABCD3	DIA m2	AAAR2	1.96125	H/L	MS1
AAAR2_RS1DIA_R3	P28288	ABCD3	DIA m2	AAAR2	1.45818	H/L	MS1
AAAR2_RS1DIA_R1	P61221	ABCE1	DIA m2	AAAR2	2.48941	H/L	MS1
AAAR2_RS1DIA_R2	P61221	ABCE1	DIA m2	AAAR2	4.52676	H/L	MS1
AAAR2_RS1DIA_R3	P61221	ABCE1	DIA m2	AAAR2	2.18878	H/L	MS1
AAAR2_RS1DIA_R1	Q8NE71	ABCF1	DIA m2	AAAR2	2.39149	H/L	MS1
AAAR2_RS1DIA_R2	Q8NE71	ABCF1	DIA m2	AAAR2	2.44225	H/L	MS1
AAAR2_RS1DIA_R3	Q8NE71	ABCF1	DIA m2	AAAR2	2.21822	H/L	MS1
AAAR2_RS1DIA_R1	Q9UG63	ABCF2	DIA m2	AAAR2	1.95583	H/L	MS1
AAAR2_RS1DIA_R2	Q9UG63	ABCF2	DIA m2	AAAR2	2.08144	H/L	MS1
AAAR2_RS1DIA_R3	Q9UG63	ABCF2	DIA m2	AAAR2	2.22484	H/L	MS1
AAAR2_RS1DIA_R1	Q9NUQ8	ABCF3	DIA m2	AAAR2	1.85959	H/L	MS1
AAAR2_RS1DIA_R2	Q9NUQ8	ABCF3	DIA m2	AAAR2	3.33827	H/L	MS1
AAAR2_RS1DIA_R3	Q9NUQ8	ABCF3	DIA m2	AAAR2	2.1721	H/L	MS1
AAAR2_RS1DIA_R1	Q9UNQ0	ABCG2	DIA m2	AAAR2	1.79462	H/L	MS1
AAAR2_RS1DIA_R2	Q9UNQ0	ABCG2	DIA m2	AAAR2	1.6508	H/L	MS1
AAAR2_RS1DIA_R3	Q9UNQ0	ABCG2	DIA m2	AAAR2	1.96946	H/L	MS1
AAAR2_RS1DIA_R1	Q9NUJ1	ABHD10	DIA m2	AAAR2	1.63367	H/L	MS1
AAAR2_RS1DIA_R2	Q9NUJ1	ABHD10	DIA m2	AAAR2	1.6848	H/L	MS1
AAAR2_RS1DIA_R3	Q9NUJ1	ABHD10	DIA m2	AAAR2	1.46721	H/L	MS1
AAAR2_RS1DIA_R1	Q8NFV4	ABHD11	DIA m2	AAAR2	1.31334	H/L	MS1
AAAR2_RS1DIA_R2	Q8NFV4	ABHD11	DIA m2	AAAR2	1.30193	H/L	MS1
AAAR2_RS1DIA_R3	Q8NFV4	ABHD11	DIA m2	AAAR2	1.23355	H/L	MS1
AAAR2_RS1DIA_R1	Q8N2K0	ABHD12	DIA m2	AAAR2	1.50272	H/L	MS1
AAAR2_RS1DIA_R2	Q8N2K0	ABHD12	DIA m2	AAAR2	1.59506	H/L	MS1
AAAR2_RS1DIA_R3	Q8N2K0	ABHD12	DIA m2	AAAR2	1.54589	H/L	MS1
AAAR2_RS1DIA_R1	O95870	ABHD16A	DIA m2	AAAR2	1.24826	H/L	MS1
AAAR2_RS1DIA_R2	O95870	ABHD16A	DIA m2	AAAR2	1.56161	H/L	MS1
AAAR2_RS1DIA_R3	O95870	ABHD16A	DIA m2	AAAR2	2.51815	H/L	MS1
AAAR2_RS1DIA_R1	Q5VST6	ABHD17B	DIA m2	AAAR2	2.95925	H/L	MS1
AAAR2_RS1DIA_R2	Q5VST6	ABHD17B	DIA m2	AAAR2	3.2674	H/L	MS1
AAAR2_RS1DIA_R3	Q5VST6	ABHD17B	DIA m2	AAAR2	1.92686	H/L	MS1
AAAR2_RS1DIA_R2	Q9BV23	ABHD6	DIA m2	AAAR2	2.30467	H/L	MS1
AAAR2_RS1DIA_R3	Q9BV23	ABHD6	DIA m2	AAAR2	3.9627	H/L	MS1
AAAR2_RS1DIA_R2	Q8IZP0	ABI1	DIA m2	AAAR2	1.51088	H/L	MS1
AAAR2_RS1DIA_R3	Q8IZP0	ABI1	DIA m2	AAAR2	1.70458	H/L	MS1
AAAR2_RS1DIA_R2	Q9NYB9;Q8IZP0	ABI1	DIA m2	AAAR2	2.054	H/L	MS1
AAAR2_RS1DIA_R1	O14639	ABLIM1	DIA m2	AAAR2	2.35011	H/L	MS1
AAAR2_RS1DIA_R2	O14639	ABLIM1	DIA m2	AAAR2	0.976536	H/L	MS1
AAAR2_RS1DIA_R3	O14639	ABLIM1	DIA m2	AAAR2	2.68599	H/L	MS1
AAAR2_RS1DIA_R1	Q15018	ABRAXAS2	DIA m2	AAAR2	1.75063	H/L	MS1
AAAR2_RS1DIA_R2	Q15018	ABRAXAS2	DIA m2	AAAR2	4.6264	H/L	MS1
AAAR2_RS1DIA_R3	Q15018	ABRAXAS2	DIA m2	AAAR2	0.482789	H/L	MS1
AAAR2_RS1DIA_R1	Q9ULW3	ABT1	DIA m2	AAAR2	1.38139	H/L	MS1
AAAR2_RS1DIA_R2	Q9ULW3	ABT1	DIA m2	AAAR2	1.25631	H/L	MS1
AAAR2_RS1DIA_R3	Q9ULW3	ABT1	DIA m2	AAAR2	1.33496	H/L	MS1
AAAR2_RS1DIA_R1	P09110	ACAA1	DIA m2	AAAR2	1.23186	H/L	MS1
AAAR2_RS1DIA_R2	P09110	ACAA1	DIA m2	AAAR2	1.01424	H/L	MS1
AAAR2_RS1DIA_R3	P09110	ACAA1	DIA m2	AAAR2	1.39441	H/L	MS1
AAAR2_RS1DIA_R1	P42765	ACAA2	DIA m2	AAAR2	1.54163	H/L	MS1
AAAR2_RS1DIA_R2	P42765	ACAA2	DIA m2	AAAR2	1.46517	H/L	MS1
AAAR2_RS1DIA_R3	P42765	ACAA2	DIA m2	AAAR2	1.46684	H/L	MS1
AAAR2_RS1DIA_R1	Q13085	ACACA	DIA m2	AAAR2	2.13312	H/L	MS1
AAAR2_RS1DIA_R2	Q13085	ACACA	DIA m2	AAAR2	1.88938	H/L	MS1
AAAR2_RS1DIA_R3	Q13085	ACACA	DIA m2	AAAR2	3.17705	H/L	MS1
AAAR2_RS1DIA_R1	Q13085;O00763	ACACA	DIA m2	AAAR2	1.72262	H/L	MS1
AAAR2_RS1DIA_R2	Q13085;O00763	ACACA	DIA m2	AAAR2	2.04948	H/L	MS1
AAAR2_RS1DIA_R3	Q13085;O00763	ACACA	DIA m2	AAAR2	1.69918	H/L	MS1
AAAR2_RS1DIA_R1	Q9H845	ACAD9	DIA m2	AAAR2	1.6685	H/L	MS1
AAAR2_RS1DIA_R2	Q9H845	ACAD9	DIA m2	AAAR2	1.4567	H/L	MS1
AAAR2_RS1DIA_R3	Q9H845	ACAD9	DIA m2	AAAR2	1.503	H/L	MS1
AAAR2_RS1DIA_R1	P11310	ACADM	DIA m2	AAAR2	1.61736	H/L	MS1
AAAR2_RS1DIA_R2	P11310	ACADM	DIA m2	AAAR2	1.52811	H/L	MS1
AAAR2_RS1DIA_R3	P11310	ACADM	DIA m2	AAAR2	1.46581	H/L	MS1
AAAR2_RS1DIA_R1	P16219	ACADS	DIA m2	AAAR2	1.10186	H/L	MS1
AAAR2_RS1DIA_R2	P16219	ACADS	DIA m2	AAAR2	1.64408	H/L	MS1
AAAR2_RS1DIA_R3	P16219	ACADS	DIA m2	AAAR2	1.04939	H/L	MS1
AAAR2_RS1DIA_R1	P45954	ACADSB	DIA m2	AAAR2	1.52827	H/L	MS1
AAAR2_RS1DIA_R2	P45954	ACADSB	DIA m2	AAAR2	1.63461	H/L	MS1
AAAR2_RS1DIA_R3	P45954	ACADSB	DIA m2	AAAR2	1.54631	H/L	MS1
AAAR2_RS1DIA_R1	P49748	ACADVL	DIA m2	AAAR2	1.76834	H/L	MS1
AAAR2_RS1DIA_R2	P49748	ACADVL	DIA m2	AAAR2	4.25934	H/L	MS1
AAAR2_RS1DIA_R3	P49748	ACADVL	DIA m2	AAAR2	2.06623	H/L	MS1
AAAR2_RS1DIA_R2	Q15057	ACAP2	DIA m2	AAAR2	12.9373	H/L	MS1
AAAR2_RS1DIA_R1	P24752	ACAT1	DIA m2	AAAR2	1.83182	H/L	MS1
AAAR2_RS1DIA_R2	P24752	ACAT1	DIA m2	AAAR2	2.01779	H/L	MS1
AAAR2_RS1DIA_R3	P24752	ACAT1	DIA m2	AAAR2	1.85539	H/L	MS1
AAAR2_RS1DIA_R1	Q9BWD1	ACAT2	DIA m2	AAAR2	2.39545	H/L	MS1
AAAR2_RS1DIA_R2	Q9BWD1	ACAT2	DIA m2	AAAR2	2.21003	H/L	MS1
AAAR2_RS1DIA_R3	Q9BWD1	ACAT2	DIA m2	AAAR2	2.67156	H/L	MS1
AAAR2_RS1DIA_R1	Q9H3P7	ACBD3	DIA m2	AAAR2	2.27986	H/L	MS1
AAAR2_RS1DIA_R2	Q9H3P7	ACBD3	DIA m2	AAAR2	1.70364	H/L	MS1
AAAR2_RS1DIA_R3	Q9H3P7	ACBD3	DIA m2	AAAR2	2.06784	H/L	MS1
AAAR2_RS1DIA_R1	Q9BR61	ACBD6	DIA m2	AAAR2	1.77005	H/L	MS1
AAAR2_RS1DIA_R2	Q9BR61	ACBD6	DIA m2	AAAR2	4.1727	H/L	MS1
AAAR2_RS1DIA_R1	Q9UKV3	ACIN1	DIA m2	AAAR2	1.60056	H/L	MS1
AAAR2_RS1DIA_R2	Q9UKV3	ACIN1	DIA m2	AAAR2	1.64914	H/L	MS1
AAAR2_RS1DIA_R3	Q9UKV3	ACIN1	DIA m2	AAAR2	2.51152	H/L	MS1
AAAR2_RS1DIA_R1	P53396	ACLY	DIA m2	AAAR2	1.93345	H/L	MS1
AAAR2_RS1DIA_R2	P53396	ACLY	DIA m2	AAAR2	1.76515	H/L	MS1
AAAR2_RS1DIA_R3	P53396	ACLY	DIA m2	AAAR2	1.70425	H/L	MS1
AAAR2_RS1DIA_R1	Q8TDX5	ACMSD	DIA m2	AAAR2	2.09977	H/L	MS1
AAAR2_RS1DIA_R2	Q8TDX5	ACMSD	DIA m2	AAAR2	1.29553	H/L	MS1
AAAR2_RS1DIA_R3	Q8TDX5	ACMSD	DIA m2	AAAR2	2.61231	H/L	MS1
AAAR2_RS1DIA_R1	P21399	ACO1	DIA m2	AAAR2	2.29742	H/L	MS1
AAAR2_RS1DIA_R2	P21399	ACO1	DIA m2	AAAR2	2.03894	H/L	MS1
AAAR2_RS1DIA_R3	P21399	ACO1	DIA m2	AAAR2	1.92625	H/L	MS1
AAAR2_RS1DIA_R1	Q99798	ACO2	DIA m2	AAAR2	1.40112	H/L	MS1
AAAR2_RS1DIA_R2	Q99798	ACO2	DIA m2	AAAR2	1.43745	H/L	MS1
AAAR2_RS1DIA_R3	Q99798	ACO2	DIA m2	AAAR2	1.41234	H/L	MS1
AAAR2_RS1DIA_R1	Q86TX2	ACOT1	DIA m2	AAAR2	0.782127	H/L	MS1
AAAR2_RS1DIA_R2	Q86TX2	ACOT1	DIA m2	AAAR2	0.745759	H/L	MS1
AAAR2_RS1DIA_R1	Q86TX2;P49753	ACOT1	DIA m2	AAAR2	1.6751	H/L	MS1
AAAR2_RS1DIA_R2	Q86TX2;P49753	ACOT1	DIA m2	AAAR2	1.49207	H/L	MS1
AAAR2_RS1DIA_R3	Q86TX2;P49753	ACOT1	DIA m2	AAAR2	1.58162	H/L	MS1
AAAR2_RS1DIA_R1	Q9NPJ3	ACOT13	DIA m2	AAAR2	1.4946	H/L	MS1
AAAR2_RS1DIA_R2	Q9NPJ3	ACOT13	DIA m2	AAAR2	2.01076	H/L	MS1
AAAR2_RS1DIA_R3	Q9NPJ3	ACOT13	DIA m2	AAAR2	1.52012	H/L	MS1
AAAR2_RS1DIA_R1	O00154	ACOT7	DIA m2	AAAR2	1.78485	H/L	MS1
AAAR2_RS1DIA_R2	O00154	ACOT7	DIA m2	AAAR2	2.1795	H/L	MS1
AAAR2_RS1DIA_R3	O00154	ACOT7	DIA m2	AAAR2	3.69493	H/L	MS1
AAAR2_RS1DIA_R1	O14734	ACOT8	DIA m2	AAAR2	1.47282	H/L	MS1
AAAR2_RS1DIA_R2	O14734	ACOT8	DIA m2	AAAR2	1.22559	H/L	MS1
AAAR2_RS1DIA_R3	O14734	ACOT8	DIA m2	AAAR2	1.06675	H/L	MS1
AAAR2_RS1DIA_R1	Q9Y305	ACOT9	DIA m2	AAAR2	1.72427	H/L	MS1
AAAR2_RS1DIA_R2	Q9Y305	ACOT9	DIA m2	AAAR2	1.84346	H/L	MS1
AAAR2_RS1DIA_R3	Q9Y305	ACOT9	DIA m2	AAAR2	1.68334	H/L	MS1
AAAR2_RS1DIA_R1	Q15067	ACOX1	DIA m2	AAAR2	1.74325	H/L	MS1
AAAR2_RS1DIA_R2	Q15067	ACOX1	DIA m2	AAAR2	1.66073	H/L	MS1
AAAR2_RS1DIA_R3	Q15067	ACOX1	DIA m2	AAAR2	1.87192	H/L	MS1
AAAR2_RS1DIA_R1	P24666	ACP1	DIA m2	AAAR2	1.74034	H/L	MS1
AAAR2_RS1DIA_R2	P24666	ACP1	DIA m2	AAAR2	3.02532	H/L	MS1
AAAR2_RS1DIA_R3	P24666	ACP1	DIA m2	AAAR2	2.27552	H/L	MS1
AAAR2_RS1DIA_R1	P11117	ACP2	DIA m2	AAAR2	1.77977	H/L	MS1
AAAR2_RS1DIA_R2	P11117	ACP2	DIA m2	AAAR2	1.51359	H/L	MS1
AAAR2_RS1DIA_R3	P11117	ACP2	DIA m2	AAAR2	1.47097	H/L	MS1
AAAR2_RS1DIA_R1	Q96CM8	ACSF2	DIA m2	AAAR2	1.48208	H/L	MS1
AAAR2_RS1DIA_R2	Q96CM8	ACSF2	DIA m2	AAAR2	1.39474	H/L	MS1
AAAR2_RS1DIA_R3	Q96CM8	ACSF2	DIA m2	AAAR2	1.05929	H/L	MS1
AAAR2_RS1DIA_R1	Q4G176	ACSF3	DIA m2	AAAR2	3.91658	H/L	MS1
AAAR2_RS1DIA_R2	Q4G176	ACSF3	DIA m2	AAAR2	5.23796	H/L	MS1
AAAR2_RS1DIA_R3	Q4G176	ACSF3	DIA m2	AAAR2	2.09222	H/L	MS1
AAAR2_RS1DIA_R1	P33121	ACSL1	DIA m2	AAAR2	2.38711	H/L	MS1
AAAR2_RS1DIA_R2	P33121	ACSL1	DIA m2	AAAR2	1.54227	H/L	MS1
AAAR2_RS1DIA_R3	P33121	ACSL1	DIA m2	AAAR2	1.89424	H/L	MS1
AAAR2_RS1DIA_R1	P33121;Q9UKU0	ACSL1	DIA m2	AAAR2	1.31595	H/L	MS1
AAAR2_RS1DIA_R2	P33121;Q9UKU0	ACSL1	DIA m2	AAAR2	0.802175	H/L	MS1
AAAR2_RS1DIA_R3	P33121;Q9UKU0	ACSL1	DIA m2	AAAR2	1.12851	H/L	MS1
AAAR2_RS1DIA_R1	P33121;Q9ULC5	ACSL1	DIA m2	AAAR2	1.82466	H/L	MS1
AAAR2_RS1DIA_R2	P33121;Q9ULC5	ACSL1	DIA m2	AAAR2	1.31678	H/L	MS1
AAAR2_RS1DIA_R3	P33121;Q9ULC5	ACSL1	DIA m2	AAAR2	0.776704	H/L	MS1
AAAR2_RS1DIA_R1	O60488;O95573	ACSL3	DIA m2	AAAR2	0.748325	H/L	MS1
AAAR2_RS1DIA_R2	O60488;O95573	ACSL3	DIA m2	AAAR2	0.781976	H/L	MS1
AAAR2_RS1DIA_R3	O60488;O95573	ACSL3	DIA m2	AAAR2	0.64663	H/L	MS1
AAAR2_RS1DIA_R1	O95573	ACSL3	DIA m2	AAAR2	1.28769	H/L	MS1
AAAR2_RS1DIA_R2	O95573	ACSL3	DIA m2	AAAR2	1.40439	H/L	MS1
AAAR2_RS1DIA_R3	O95573	ACSL3	DIA m2	AAAR2	1.28849	H/L	MS1
AAAR2_RS1DIA_R1	O60488	ACSL4	DIA m2	AAAR2	7.88176	H/L	MS1
AAAR2_RS1DIA_R2	O60488	ACSL4	DIA m2	AAAR2	2.77862	H/L	MS1
AAAR2_RS1DIA_R3	O60488	ACSL4	DIA m2	AAAR2	1.72265	H/L	MS1
AAAR2_RS1DIA_R1	Q9ULC5	ACSL5	DIA m2	AAAR2	2.57039	H/L	MS1
AAAR2_RS1DIA_R1	Q9NR19	ACSS2	DIA m2	AAAR2	0.78007	H/L	MS1
AAAR2_RS1DIA_R2	Q9NR19	ACSS2	DIA m2	AAAR2	1.76662	H/L	MS1
AAAR2_RS1DIA_R3	Q9NR19	ACSS2	DIA m2	AAAR2	1.24091	H/L	MS1
AAAR2_RS1DIA_R1	P62736;P68032;P68133;P63267	ACTA2;ACTG2	DIA m2	AAAR2	1.56207	H/L	MS1
AAAR2_RS1DIA_R2	P62736;P68032;P68133;P63267	ACTA2;ACTG2	DIA m2	AAAR2	1.58531	H/L	MS1
AAAR2_RS1DIA_R3	P62736;P68032;P68133;P63267	ACTA2;ACTG2	DIA m2	AAAR2	1.59553	H/L	MS1
AAAR2_RS1DIA_R1	P0CG38;Q6S8J3;A5A3E0;P60709;P62736;P63261;P68032;P68133;P63267	ACTB;ACTG1	DIA m2	AAAR2	1.6213	H/L	MS1
AAAR2_RS1DIA_R2	P0CG38;Q6S8J3;A5A3E0;P60709;P62736;P63261;P68032;P68133;P63267	ACTB;ACTG1	DIA m2	AAAR2	1.59155	H/L	MS1
AAAR2_RS1DIA_R3	P0CG38;Q6S8J3;A5A3E0;P60709;P62736;P63261;P68032;P68133;P63267	ACTB;ACTG1	DIA m2	AAAR2	1.58111	H/L	MS1
AAAR2_RS1DIA_R1	P0CG38;Q6S8J3;P0CG39;A5A3E0;P60709;P62736;P63261;P68032;P68133;P63267	ACTB;ACTG1	DIA m2	AAAR2	1.54214	H/L	MS1
AAAR2_RS1DIA_R2	P0CG38;Q6S8J3;P0CG39;A5A3E0;P60709;P62736;P63261;P68032;P68133;P63267	ACTB;ACTG1	DIA m2	AAAR2	1.65648	H/L	MS1
AAAR2_RS1DIA_R3	P0CG38;Q6S8J3;P0CG39;A5A3E0;P60709;P62736;P63261;P68032;P68133;P63267	ACTB;ACTG1	DIA m2	AAAR2	1.5501	H/L	MS1
AAAR2_RS1DIA_R1	P0CG38;Q6S8J3;P0CG39;A5A3E0;P60709;P63261;P68032;P68133;Q9BYX7	ACTB;ACTG1	DIA m2	AAAR2	1.71049	H/L	MS1
AAAR2_RS1DIA_R2	P0CG38;Q6S8J3;P0CG39;A5A3E0;P60709;P63261;P68032;P68133;Q9BYX7	ACTB;ACTG1	DIA m2	AAAR2	1.73037	H/L	MS1
AAAR2_RS1DIA_R3	P0CG38;Q6S8J3;P0CG39;A5A3E0;P60709;P63261;P68032;P68133;Q9BYX7	ACTB;ACTG1	DIA m2	AAAR2	1.75363	H/L	MS1
AAAR2_RS1DIA_R1	P0CG38;Q6S8J3;P0CG39;A5A3E0;P60709;P63261;Q9BYX7	ACTB;ACTG1	DIA m2	AAAR2	1.28407	H/L	MS1
AAAR2_RS1DIA_R2	P0CG38;Q6S8J3;P0CG39;A5A3E0;P60709;P63261;Q9BYX7	ACTB;ACTG1	DIA m2	AAAR2	1.64571	H/L	MS1
AAAR2_RS1DIA_R3	P0CG38;Q6S8J3;P0CG39;A5A3E0;P60709;P63261;Q9BYX7	ACTB;ACTG1	DIA m2	AAAR2	1.54565	H/L	MS1
AAAR2_RS1DIA_R1	P60709;P62736;P63261;P68032;P68133;P63267	ACTB;ACTG1	DIA m2	AAAR2	1.66297	H/L	MS1
AAAR2_RS1DIA_R2	P60709;P62736;P63261;P68032;P68133;P63267	ACTB;ACTG1	DIA m2	AAAR2	1.65222	H/L	MS1
AAAR2_RS1DIA_R3	P60709;P62736;P63261;P68032;P68133;P63267	ACTB;ACTG1	DIA m2	AAAR2	1.65482	H/L	MS1
AAAR2_RS1DIA_R1	P60709;P62736;P63261;P68032;Q562R1;P68133;P63267	ACTB;ACTG1	DIA m2	AAAR2	1.47839	H/L	MS1
AAAR2_RS1DIA_R2	P60709;P62736;P63261;P68032;Q562R1;P68133;P63267	ACTB;ACTG1	DIA m2	AAAR2	2.15647	H/L	MS1
AAAR2_RS1DIA_R3	P60709;P62736;P63261;P68032;Q562R1;P68133;P63267	ACTB;ACTG1	DIA m2	AAAR2	1.68462	H/L	MS1
AAAR2_RS1DIA_R1	P60709;P63261	ACTB;ACTG1	DIA m2	AAAR2	2.75769	H/L	MS1
AAAR2_RS1DIA_R2	P60709;P63261	ACTB;ACTG1	DIA m2	AAAR2	1.76753	H/L	MS1
AAAR2_RS1DIA_R3	P60709;P63261	ACTB;ACTG1	DIA m2	AAAR2	1.68109	H/L	MS1
AAAR2_RS1DIA_R1	P60709;P63261;Q562R1	ACTB;ACTG1	DIA m2	AAAR2	2.19766	H/L	MS1
AAAR2_RS1DIA_R2	P60709;P63261;Q562R1	ACTB;ACTG1	DIA m2	AAAR2	1.75324	H/L	MS1
AAAR2_RS1DIA_R3	P60709;P63261;Q562R1	ACTB;ACTG1	DIA m2	AAAR2	1.62049	H/L	MS1
AAAR2_RS1DIA_R1	Q6S8J3;A5A3E0;P60709;P62736;P63261;P68032;Q562R1;P68133;Q9BYX7;P63267	ACTB;ACTG1	DIA m2	AAAR2	1.62232	H/L	MS1
AAAR2_RS1DIA_R2	Q6S8J3;A5A3E0;P60709;P62736;P63261;P68032;Q562R1;P68133;Q9BYX7;P63267	ACTB;ACTG1	DIA m2	AAAR2	1.67148	H/L	MS1
AAAR2_RS1DIA_R3	Q6S8J3;A5A3E0;P60709;P62736;P63261;P68032;Q562R1;P68133;Q9BYX7;P63267	ACTB;ACTG1	DIA m2	AAAR2	1.56778	H/L	MS1
AAAR2_RS1DIA_R1	Q6S8J3;P60709;P63261	ACTB;ACTG1	DIA m2	AAAR2	1.81168	H/L	MS1
AAAR2_RS1DIA_R2	Q6S8J3;P60709;P63261	ACTB;ACTG1	DIA m2	AAAR2	1.7343	H/L	MS1
AAAR2_RS1DIA_R3	Q6S8J3;P60709;P63261	ACTB;ACTG1	DIA m2	AAAR2	1.84136	H/L	MS1
AAAR2_RS1DIA_R1	Q562R1	ACTBL2	DIA m2	AAAR2	2.09672	H/L	MS1
AAAR2_RS1DIA_R2	Q562R1	ACTBL2	DIA m2	AAAR2	1.65414	H/L	MS1
AAAR2_RS1DIA_R3	Q562R1	ACTBL2	DIA m2	AAAR2	2.52452	H/L	MS1
AAAR2_RS1DIA_R1	O96019	ACTL6A	DIA m2	AAAR2	1.5387	H/L	MS1
AAAR2_RS1DIA_R2	O96019	ACTL6A	DIA m2	AAAR2	1.38024	H/L	MS1
AAAR2_RS1DIA_R3	O96019	ACTL6A	DIA m2	AAAR2	1.46435	H/L	MS1
AAAR2_RS1DIA_R1	O96019;O94805	ACTL6A	DIA m2	AAAR2	0.298083	H/L	MS1
AAAR2_RS1DIA_R2	O96019;O94805	ACTL6A	DIA m2	AAAR2	0.325872	H/L	MS1
AAAR2_RS1DIA_R3	O96019;O94805	ACTL6A	DIA m2	AAAR2	1.93605	H/L	MS1
AAAR2_RS1DIA_R1	Q9H568	ACTL8	DIA m2	AAAR2	0.967894	H/L	MS1
AAAR2_RS1DIA_R1	P12814	ACTN1	DIA m2	AAAR2	1.60267	H/L	MS1
AAAR2_RS1DIA_R2	P12814	ACTN1	DIA m2	AAAR2	1.65573	H/L	MS1
AAAR2_RS1DIA_R3	P12814	ACTN1	DIA m2	AAAR2	1.86393	H/L	MS1
AAAR2_RS1DIA_R1	P12814;P35609	ACTN1	DIA m2	AAAR2	1.3882	H/L	MS1
AAAR2_RS1DIA_R2	P12814;P35609	ACTN1	DIA m2	AAAR2	5.8503	H/L	MS1
AAAR2_RS1DIA_R3	P12814;P35609	ACTN1	DIA m2	AAAR2	2.57025	H/L	MS1
AAAR2_RS1DIA_R1	P35609	ACTN2	DIA m2	AAAR2	1.81645	H/L	MS1
AAAR2_RS1DIA_R2	P35609	ACTN2	DIA m2	AAAR2	1.88814	H/L	MS1
AAAR2_RS1DIA_R3	P35609	ACTN2	DIA m2	AAAR2	1.71758	H/L	MS1
AAAR2_RS1DIA_R1	O43707	ACTN4	DIA m2	AAAR2	1.69247	H/L	MS1
AAAR2_RS1DIA_R2	O43707	ACTN4	DIA m2	AAAR2	1.71904	H/L	MS1
AAAR2_RS1DIA_R3	O43707	ACTN4	DIA m2	AAAR2	1.65452	H/L	MS1
AAAR2_RS1DIA_R1	P12814;O43707	ACTN4	DIA m2	AAAR2	1.71696	H/L	MS1
AAAR2_RS1DIA_R2	P12814;O43707	ACTN4	DIA m2	AAAR2	1.57861	H/L	MS1
AAAR2_RS1DIA_R3	P12814;O43707	ACTN4	DIA m2	AAAR2	1.63578	H/L	MS1
AAAR2_RS1DIA_R1	P12814;P35609;O43707	ACTN4	DIA m2	AAAR2	1.91299	H/L	MS1
AAAR2_RS1DIA_R2	P12814;P35609;O43707	ACTN4	DIA m2	AAAR2	1.42319	H/L	MS1
AAAR2_RS1DIA_R3	P12814;P35609;O43707	ACTN4	DIA m2	AAAR2	1.75735	H/L	MS1
AAAR2_RS1DIA_R1	Q08043;P12814;O43707	ACTN4	DIA m2	AAAR2	1.66673	H/L	MS1
AAAR2_RS1DIA_R2	Q08043;P12814;O43707	ACTN4	DIA m2	AAAR2	1.6387	H/L	MS1
AAAR2_RS1DIA_R3	Q08043;P12814;O43707	ACTN4	DIA m2	AAAR2	1.6606	H/L	MS1
AAAR2_RS1DIA_R1	Q08043;P12814;P35609;O43707	ACTN4	DIA m2	AAAR2	1.60994	H/L	MS1
AAAR2_RS1DIA_R2	Q08043;P12814;P35609;O43707	ACTN4	DIA m2	AAAR2	1.41935	H/L	MS1
AAAR2_RS1DIA_R3	Q08043;P12814;P35609;O43707	ACTN4	DIA m2	AAAR2	1.52861	H/L	MS1
AAAR2_RS1DIA_R1	Q9H254;O43707	ACTN4	DIA m2	AAAR2	1.72915	H/L	MS1
AAAR2_RS1DIA_R2	Q9H254;O43707	ACTN4	DIA m2	AAAR2	1.76521	H/L	MS1
AAAR2_RS1DIA_R3	Q9H254;O43707	ACTN4	DIA m2	AAAR2	1.70336	H/L	MS1
AAAR2_RS1DIA_R1	Q9NZ32	ACTR10	DIA m2	AAAR2	2.13611	H/L	MS1
AAAR2_RS1DIA_R2	Q9NZ32	ACTR10	DIA m2	AAAR2	2.36863	H/L	MS1
AAAR2_RS1DIA_R3	Q9NZ32	ACTR10	DIA m2	AAAR2	2.53887	H/L	MS1
AAAR2_RS1DIA_R1	P61163	ACTR1A	DIA m2	AAAR2	3.01868	H/L	MS1
AAAR2_RS1DIA_R2	P61163	ACTR1A	DIA m2	AAAR2	2.02429	H/L	MS1
AAAR2_RS1DIA_R3	P61163	ACTR1A	DIA m2	AAAR2	1.6651	H/L	MS1
AAAR2_RS1DIA_R1	P61163;P42025	ACTR1A	DIA m2	AAAR2	1.54495	H/L	MS1
AAAR2_RS1DIA_R2	P61163;P42025	ACTR1A	DIA m2	AAAR2	1.60175	H/L	MS1
AAAR2_RS1DIA_R3	P61163;P42025	ACTR1A	DIA m2	AAAR2	1.54133	H/L	MS1
AAAR2_RS1DIA_R3	P42025	ACTR1B	DIA m2	AAAR2	5.9372	H/L	MS1
AAAR2_RS1DIA_R1	P61160	ACTR2	DIA m2	AAAR2	2.11797	H/L	MS1
AAAR2_RS1DIA_R2	P61160	ACTR2	DIA m2	AAAR2	1.94066	H/L	MS1
AAAR2_RS1DIA_R3	P61160	ACTR2	DIA m2	AAAR2	2.17734	H/L	MS1
AAAR2_RS1DIA_R1	P61158	ACTR3	DIA m2	AAAR2	1.87103	H/L	MS1
AAAR2_RS1DIA_R2	P61158	ACTR3	DIA m2	AAAR2	1.69879	H/L	MS1
AAAR2_RS1DIA_R3	P61158	ACTR3	DIA m2	AAAR2	1.92952	H/L	MS1
AAAR2_RS1DIA_R1	P61158;Q9P1U1	ACTR3	DIA m2	AAAR2	2.14199	H/L	MS1
AAAR2_RS1DIA_R2	P61158;Q9P1U1	ACTR3	DIA m2	AAAR2	1.29681	H/L	MS1
AAAR2_RS1DIA_R3	P61158;Q9P1U1	ACTR3	DIA m2	AAAR2	1.24713	H/L	MS1
AAAR2_RS1DIA_R1	P61158;Q9P1U1;Q9C0K3	ACTR3	DIA m2	AAAR2	1.89885	H/L	MS1
AAAR2_RS1DIA_R2	P61158;Q9P1U1;Q9C0K3	ACTR3	DIA m2	AAAR2	1.86788	H/L	MS1
AAAR2_RS1DIA_R3	P61158;Q9P1U1;Q9C0K3	ACTR3	DIA m2	AAAR2	1.93573	H/L	MS1
AAAR2_RS1DIA_R1	Q9H9F9	ACTR5	DIA m2	AAAR2	0.120767	H/L	MS1
AAAR2_RS1DIA_R1	Q9GZN1	ACTR6	DIA m2	AAAR2	45.2769	H/L	MS1
AAAR2_RS1DIA_R3	Q9GZN1	ACTR6	DIA m2	AAAR2	1.05443	H/L	MS1
AAAR2_RS1DIA_R3	Q03154	ACY1	DIA m2	AAAR2	1.92054	H/L	MS1
AAAR2_RS1DIA_R1	P07311	ACYP1	DIA m2	AAAR2	0.96468	H/L	MS1
AAAR2_RS1DIA_R1	O14672	ADAM10	DIA m2	AAAR2	0.996533	H/L	MS1
AAAR2_RS1DIA_R2	O14672	ADAM10	DIA m2	AAAR2	2.19193	H/L	MS1
AAAR2_RS1DIA_R3	O14672	ADAM10	DIA m2	AAAR2	4.43973	H/L	MS1
AAAR2_RS1DIA_R1	Q13444	ADAM15	DIA m2	AAAR2	1.43085	H/L	MS1
AAAR2_RS1DIA_R2	Q13444	ADAM15	DIA m2	AAAR2	1.38146	H/L	MS1
AAAR2_RS1DIA_R3	Q13444	ADAM15	DIA m2	AAAR2	1.84088	H/L	MS1
AAAR2_RS1DIA_R1	Q13443	ADAM9	DIA m2	AAAR2	1.87987	H/L	MS1
AAAR2_RS1DIA_R2	Q13443	ADAM9	DIA m2	AAAR2	1.73713	H/L	MS1
AAAR2_RS1DIA_R3	Q13443	ADAM9	DIA m2	AAAR2	4.48197	H/L	MS1
AAAR2_RS1DIA_R1	P55265	ADAR	DIA m2	AAAR2	1.47022	H/L	MS1
AAAR2_RS1DIA_R2	P55265	ADAR	DIA m2	AAAR2	1.50198	H/L	MS1
AAAR2_RS1DIA_R3	P55265	ADAR	DIA m2	AAAR2	1.55053	H/L	MS1
AAAR2_RS1DIA_R1	P78563	ADARB1	DIA m2	AAAR2	2.15862	H/L	MS1
AAAR2_RS1DIA_R2	P78563	ADARB1	DIA m2	AAAR2	0.652204	H/L	MS1
AAAR2_RS1DIA_R3	P78563	ADARB1	DIA m2	AAAR2	5.18253	H/L	MS1
AAAR2_RS1DIA_R2	Q9NS39	ADARB2	DIA m2	AAAR2	1.39533	H/L	MS1
AAAR2_RS1DIA_R3	Q9NS39	ADARB2	DIA m2	AAAR2	1.84973	H/L	MS1
AAAR2_RS1DIA_R1	P35611	ADD1	DIA m2	AAAR2	1.65384	H/L	MS1
AAAR2_RS1DIA_R2	P35611	ADD1	DIA m2	AAAR2	1.53854	H/L	MS1
AAAR2_RS1DIA_R3	P35611	ADD1	DIA m2	AAAR2	2.22521	H/L	MS1
AAAR2_RS1DIA_R1	Q9UEY8	ADD3	DIA m2	AAAR2	3.20919	H/L	MS1
AAAR2_RS1DIA_R2	Q9UEY8	ADD3	DIA m2	AAAR2	2.76425	H/L	MS1
AAAR2_RS1DIA_R3	Q9UEY8	ADD3	DIA m2	AAAR2	0.752438	H/L	MS1
AAAR2_RS1DIA_R1	P48960	ADGRE5	DIA m2	AAAR2	1.92001	H/L	MS1
AAAR2_RS1DIA_R2	P48960	ADGRE5	DIA m2	AAAR2	2.37184	H/L	MS1
AAAR2_RS1DIA_R3	P48960	ADGRE5	DIA m2	AAAR2	2.03188	H/L	MS1
AAAR2_RS1DIA_R1	P48960;Q9UHX3	ADGRE5	DIA m2	AAAR2	0.9105	H/L	MS1
AAAR2_RS1DIA_R2	P48960;Q9UHX3	ADGRE5	DIA m2	AAAR2	1.21035	H/L	MS1
AAAR2_RS1DIA_R3	P48960;Q9UHX3	ADGRE5	DIA m2	AAAR2	1.28454	H/L	MS1
AAAR2_RS1DIA_R1	Q9Y653	ADGRG1	DIA m2	AAAR2	0.19862	H/L	MS1
AAAR2_RS1DIA_R2	Q9Y653	ADGRG1	DIA m2	AAAR2	0.426238	H/L	MS1
AAAR2_RS1DIA_R3	Q9Y653	ADGRG1	DIA m2	AAAR2	0.255414	H/L	MS1
AAAR2_RS1DIA_R1	Q8IZP9	ADGRG2	DIA m2	AAAR2	2.60734	H/L	MS1
AAAR2_RS1DIA_R2	Q8IZP9	ADGRG2	DIA m2	AAAR2	3.0997	H/L	MS1
AAAR2_RS1DIA_R3	Q8IZP9	ADGRG2	DIA m2	AAAR2	1.8945	H/L	MS1
AAAR2_RS1DIA_R1	P11766	ADH5	DIA m2	AAAR2	2.56178	H/L	MS1
AAAR2_RS1DIA_R2	P11766	ADH5	DIA m2	AAAR2	2.70435	H/L	MS1
AAAR2_RS1DIA_R3	P11766	ADH5	DIA m2	AAAR2	2.3603	H/L	MS1
AAAR2_RS1DIA_R1	Q9BV57	ADI1	DIA m2	AAAR2	2.52817	H/L	MS1
AAAR2_RS1DIA_R2	Q9BV57	ADI1	DIA m2	AAAR2	2.51576	H/L	MS1
AAAR2_RS1DIA_R3	Q9BV57	ADI1	DIA m2	AAAR2	1.95843	H/L	MS1
AAAR2_RS1DIA_R1	P55263	ADK	DIA m2	AAAR2	1.42593	H/L	MS1
AAAR2_RS1DIA_R2	P55263	ADK	DIA m2	AAAR2	1.21007	H/L	MS1
AAAR2_RS1DIA_R3	P55263	ADK	DIA m2	AAAR2	1.26548	H/L	MS1
AAAR2_RS1DIA_R1	Q9H2P0	ADNP	DIA m2	AAAR2	1.68038	H/L	MS1
AAAR2_RS1DIA_R2	Q9H2P0	ADNP	DIA m2	AAAR2	1.63003	H/L	MS1
AAAR2_RS1DIA_R3	Q9H2P0	ADNP	DIA m2	AAAR2	2.16699	H/L	MS1
AAAR2_RS1DIA_R1	Q9BRR6	ADPGK	DIA m2	AAAR2	1.65213	H/L	MS1
AAAR2_RS1DIA_R2	Q9BRR6	ADPGK	DIA m2	AAAR2	2.36855	H/L	MS1
AAAR2_RS1DIA_R3	Q9BRR6	ADPGK	DIA m2	AAAR2	1.49051	H/L	MS1
AAAR2_RS1DIA_R2	Q9NX46	ADPRS	DIA m2	AAAR2	1.20751	H/L	MS1
AAAR2_RS1DIA_R1	Q16186	ADRM1	DIA m2	AAAR2	1.7825	H/L	MS1
AAAR2_RS1DIA_R2	Q16186	ADRM1	DIA m2	AAAR2	1.84979	H/L	MS1
AAAR2_RS1DIA_R3	Q16186	ADRM1	DIA m2	AAAR2	1.96887	H/L	MS1
AAAR2_RS1DIA_R1	P30566	ADSL	DIA m2	AAAR2	2.67755	H/L	MS1
AAAR2_RS1DIA_R2	P30566	ADSL	DIA m2	AAAR2	2.35457	H/L	MS1
AAAR2_RS1DIA_R3	P30566	ADSL	DIA m2	AAAR2	3.08475	H/L	MS1
AAAR2_RS1DIA_R1	P30520	ADSS2	DIA m2	AAAR2	1.6727	H/L	MS1
AAAR2_RS1DIA_R2	P30520	ADSS2	DIA m2	AAAR2	1.95823	H/L	MS1
AAAR2_RS1DIA_R3	P30520	ADSS2	DIA m2	AAAR2	2.00303	H/L	MS1
AAAR2_RS1DIA_R1	Q6ZN18	AEBP2	DIA m2	AAAR2	2.01685	H/L	MS1
AAAR2_RS1DIA_R3	Q6ZN18	AEBP2	DIA m2	AAAR2	2.94178	H/L	MS1
AAAR2_RS1DIA_R1	Q8N556	AFAP1	DIA m2	AAAR2	1.36751	H/L	MS1
AAAR2_RS1DIA_R2	Q8N556	AFAP1	DIA m2	AAAR2	2.09679	H/L	MS1
AAAR2_RS1DIA_R3	Q8N556	AFAP1	DIA m2	AAAR2	1.43721	H/L	MS1
AAAR2_RS1DIA_R1	P55196	AFDN	DIA m2	AAAR2	1.50806	H/L	MS1
AAAR2_RS1DIA_R2	P55196	AFDN	DIA m2	AAAR2	3.75092	H/L	MS1
AAAR2_RS1DIA_R3	P55196	AFDN	DIA m2	AAAR2	2.44823	H/L	MS1
AAAR2_RS1DIA_R1	P51825	AFF1	DIA m2	AAAR2	2.97783	H/L	MS1
AAAR2_RS1DIA_R2	P51825	AFF1	DIA m2	AAAR2	3.02117	H/L	MS1
AAAR2_RS1DIA_R3	P51825	AFF1	DIA m2	AAAR2	1.86419	H/L	MS1
AAAR2_RS1DIA_R1	Q9UHB7	AFF4	DIA m2	AAAR2	1.10608	H/L	MS1
AAAR2_RS1DIA_R3	Q9UHB7	AFF4	DIA m2	AAAR2	1.68997	H/L	MS1
AAAR2_RS1DIA_R1	Q8WV93	AFG1L	DIA m2	AAAR2	1.69316	H/L	MS1
AAAR2_RS1DIA_R3	Q8WV93	AFG1L	DIA m2	AAAR2	0.786742	H/L	MS1
AAAR2_RS1DIA_R1	Q01484;Q9Y4W6	AFG3L2	DIA m2	AAAR2	1.72083	H/L	MS1
AAAR2_RS1DIA_R2	Q01484;Q9Y4W6	AFG3L2	DIA m2	AAAR2	1.29823	H/L	MS1
AAAR2_RS1DIA_R3	Q01484;Q9Y4W6	AFG3L2	DIA m2	AAAR2	1.56154	H/L	MS1
AAAR2_RS1DIA_R1	Q9Y4W6	AFG3L2	DIA m2	AAAR2	2.51682	H/L	MS1
AAAR2_RS1DIA_R2	Q9Y4W6	AFG3L2	DIA m2	AAAR2	1.96601	H/L	MS1
AAAR2_RS1DIA_R3	Q9Y4W6	AFG3L2	DIA m2	AAAR2	1.88026	H/L	MS1
AAAR2_RS1DIA_R1	P52594	AGFG1	DIA m2	AAAR2	3.7849	H/L	MS1
AAAR2_RS1DIA_R2	P52594	AGFG1	DIA m2	AAAR2	1.63456	H/L	MS1
AAAR2_RS1DIA_R3	P52594	AGFG1	DIA m2	AAAR2	3.19533	H/L	MS1
AAAR2_RS1DIA_R1	Q53H12	AGK	DIA m2	AAAR2	4.32744	H/L	MS1
AAAR2_RS1DIA_R2	Q53H12	AGK	DIA m2	AAAR2	2.92895	H/L	MS1
AAAR2_RS1DIA_R3	Q53H12	AGK	DIA m2	AAAR2	2.12998	H/L	MS1
AAAR2_RS1DIA_R1	P35573	AGL	DIA m2	AAAR2	2.2059	H/L	MS1
AAAR2_RS1DIA_R2	P35573	AGL	DIA m2	AAAR2	2.49435	H/L	MS1
AAAR2_RS1DIA_R3	P35573	AGL	DIA m2	AAAR2	2.31608	H/L	MS1
AAAR2_RS1DIA_R2	Q9H9G7;Q9HCK5;Q9UL18;Q9UKV8	AGO2	DIA m2	AAAR2	2.25909	H/L	MS1
AAAR2_RS1DIA_R1	Q9H9G7;Q9UKV8	AGO2	DIA m2	AAAR2	1.1093	H/L	MS1
AAAR2_RS1DIA_R2	Q9H9G7;Q9UKV8	AGO2	DIA m2	AAAR2	1.92239	H/L	MS1
AAAR2_RS1DIA_R3	Q9H9G7;Q9UKV8	AGO2	DIA m2	AAAR2	1.68566	H/L	MS1
AAAR2_RS1DIA_R1	Q9UKV8	AGO2	DIA m2	AAAR2	1.94112	H/L	MS1
AAAR2_RS1DIA_R2	Q9UKV8	AGO2	DIA m2	AAAR2	1.7156	H/L	MS1
AAAR2_RS1DIA_R3	Q9UKV8	AGO2	DIA m2	AAAR2	2.96434	H/L	MS1
AAAR2_RS1DIA_R1	Q99943	AGPAT1	DIA m2	AAAR2	1.3743	H/L	MS1
AAAR2_RS1DIA_R2	Q99943	AGPAT1	DIA m2	AAAR2	1.48654	H/L	MS1
AAAR2_RS1DIA_R3	Q99943	AGPAT1	DIA m2	AAAR2	1.43977	H/L	MS1
AAAR2_RS1DIA_R1	Q9NUQ2	AGPAT5	DIA m2	AAAR2	0.893085	H/L	MS1
AAAR2_RS1DIA_R3	Q9NUQ2	AGPAT5	DIA m2	AAAR2	2.12036	H/L	MS1
AAAR2_RS1DIA_R1	O00116	AGPS	DIA m2	AAAR2	1.70513	H/L	MS1
AAAR2_RS1DIA_R2	O00116	AGPS	DIA m2	AAAR2	1.6092	H/L	MS1
AAAR2_RS1DIA_R3	O00116	AGPS	DIA m2	AAAR2	1.45716	H/L	MS1
AAAR2_RS1DIA_R1	O95994	AGR2	DIA m2	AAAR2	1.52798	H/L	MS1
AAAR2_RS1DIA_R2	O95994	AGR2	DIA m2	AAAR2	1.61515	H/L	MS1
AAAR2_RS1DIA_R3	O95994	AGR2	DIA m2	AAAR2	1.78009	H/L	MS1
AAAR2_RS1DIA_R1	Q8TD06;O95994	AGR2	DIA m2	AAAR2	0.676503	H/L	MS1
AAAR2_RS1DIA_R2	Q8TD06;O95994	AGR2	DIA m2	AAAR2	0.68657	H/L	MS1
AAAR2_RS1DIA_R3	Q8TD06;O95994	AGR2	DIA m2	AAAR2	0.121559	H/L	MS1
AAAR2_RS1DIA_R1	O00468	AGRN	DIA m2	AAAR2	4.40359	H/L	MS1
AAAR2_RS1DIA_R2	O00468	AGRN	DIA m2	AAAR2	0.0769566	H/L	MS1
AAAR2_RS1DIA_R3	O00468	AGRN	DIA m2	AAAR2	3.63658	H/L	MS1
AAAR2_RS1DIA_R1	Q8WYP5	AHCTF1	DIA m2	AAAR2	1.46306	H/L	MS1
AAAR2_RS1DIA_R2	Q8WYP5	AHCTF1	DIA m2	AAAR2	1.54342	H/L	MS1
AAAR2_RS1DIA_R3	Q8WYP5	AHCTF1	DIA m2	AAAR2	1.44145	H/L	MS1
AAAR2_RS1DIA_R1	P23526	AHCY	DIA m2	AAAR2	2.16703	H/L	MS1
AAAR2_RS1DIA_R2	P23526	AHCY	DIA m2	AAAR2	2.22639	H/L	MS1
AAAR2_RS1DIA_R3	P23526	AHCY	DIA m2	AAAR2	2.11328	H/L	MS1
AAAR2_RS1DIA_R1	O43865	AHCYL1	DIA m2	AAAR2	2.45131	H/L	MS1
AAAR2_RS1DIA_R2	O43865	AHCYL1	DIA m2	AAAR2	2.81126	H/L	MS1
AAAR2_RS1DIA_R3	O43865	AHCYL1	DIA m2	AAAR2	2.50304	H/L	MS1
AAAR2_RS1DIA_R1	Q96HN2;O43865	AHCYL1	DIA m2	AAAR2	2.27481	H/L	MS1
AAAR2_RS1DIA_R2	Q96HN2;O43865	AHCYL1	DIA m2	AAAR2	5.6343	H/L	MS1
AAAR2_RS1DIA_R3	Q96HN2;O43865	AHCYL1	DIA m2	AAAR2	2.10076	H/L	MS1
AAAR2_RS1DIA_R3	Q5TGY3	AHDC1	DIA m2	AAAR2	1.36499	H/L	MS1
AAAR2_RS1DIA_R1	P48552;Q09666	AHNAK	DIA m2	AAAR2	1.07727	H/L	MS1
AAAR2_RS1DIA_R2	P48552;Q09666	AHNAK	DIA m2	AAAR2	1.57546	H/L	MS1
AAAR2_RS1DIA_R3	P48552;Q09666	AHNAK	DIA m2	AAAR2	1.19734	H/L	MS1
AAAR2_RS1DIA_R1	Q09666	AHNAK	DIA m2	AAAR2	1.54116	H/L	MS1
AAAR2_RS1DIA_R2	Q09666	AHNAK	DIA m2	AAAR2	1.81693	H/L	MS1
AAAR2_RS1DIA_R3	Q09666	AHNAK	DIA m2	AAAR2	1.63325	H/L	MS1
AAAR2_RS1DIA_R1	Q8IVF2	AHNAK2	DIA m2	AAAR2	1.85359	H/L	MS1
AAAR2_RS1DIA_R2	Q8IVF2	AHNAK2	DIA m2	AAAR2	1.62002	H/L	MS1
AAAR2_RS1DIA_R3	Q8IVF2	AHNAK2	DIA m2	AAAR2	1.33922	H/L	MS1
AAAR2_RS1DIA_R1	O95433	AHSA1	DIA m2	AAAR2	2.55711	H/L	MS1
AAAR2_RS1DIA_R2	O95433	AHSA1	DIA m2	AAAR2	2.66401	H/L	MS1
AAAR2_RS1DIA_R3	O95433	AHSA1	DIA m2	AAAR2	2.72877	H/L	MS1
AAAR2_RS1DIA_R1	Q96BJ3	AIDA	DIA m2	AAAR2	1.69286	H/L	MS1
AAAR2_RS1DIA_R2	Q96BJ3	AIDA	DIA m2	AAAR2	1.30846	H/L	MS1
AAAR2_RS1DIA_R3	Q96BJ3	AIDA	DIA m2	AAAR2	2.47645	H/L	MS1
AAAR2_RS1DIA_R1	O95831	AIFM1	DIA m2	AAAR2	1.58261	H/L	MS1
AAAR2_RS1DIA_R2	O95831	AIFM1	DIA m2	AAAR2	1.48728	H/L	MS1
AAAR2_RS1DIA_R3	O95831	AIFM1	DIA m2	AAAR2	1.45225	H/L	MS1
AAAR2_RS1DIA_R1	Q9BRQ8	AIFM2	DIA m2	AAAR2	1.16511	H/L	MS1
AAAR2_RS1DIA_R2	Q9BRQ8	AIFM2	DIA m2	AAAR2	0.166079	H/L	MS1
AAAR2_RS1DIA_R3	Q9BRQ8	AIFM2	DIA m2	AAAR2	1.29522	H/L	MS1
AAAR2_RS1DIA_R1	Q12904	AIMP1	DIA m2	AAAR2	1.77927	H/L	MS1
AAAR2_RS1DIA_R2	Q12904	AIMP1	DIA m2	AAAR2	2.04791	H/L	MS1
AAAR2_RS1DIA_R3	Q12904	AIMP1	DIA m2	AAAR2	1.92359	H/L	MS1
AAAR2_RS1DIA_R1	Q13155	AIMP2	DIA m2	AAAR2	1.65868	H/L	MS1
AAAR2_RS1DIA_R2	Q13155	AIMP2	DIA m2	AAAR2	1.69204	H/L	MS1
AAAR2_RS1DIA_R3	Q13155	AIMP2	DIA m2	AAAR2	1.66576	H/L	MS1
AAAR2_RS1DIA_R1	O00170	AIP	DIA m2	AAAR2	1.7021	H/L	MS1
AAAR2_RS1DIA_R2	O00170	AIP	DIA m2	AAAR2	1.3321	H/L	MS1
AAAR2_RS1DIA_R3	O00170	AIP	DIA m2	AAAR2	2.2241	H/L	MS1
AAAR2_RS1DIA_R1	P00568	AK1	DIA m2	AAAR2	2.43058	H/L	MS1
AAAR2_RS1DIA_R2	P00568	AK1	DIA m2	AAAR2	2.64848	H/L	MS1
AAAR2_RS1DIA_R3	P00568	AK1	DIA m2	AAAR2	2.43281	H/L	MS1
AAAR2_RS1DIA_R1	P54819	AK2	DIA m2	AAAR2	1.86641	H/L	MS1
AAAR2_RS1DIA_R2	P54819	AK2	DIA m2	AAAR2	1.65483	H/L	MS1
AAAR2_RS1DIA_R3	P54819	AK2	DIA m2	AAAR2	1.6656	H/L	MS1
AAAR2_RS1DIA_R1	Q9UIJ7	AK3	DIA m2	AAAR2	0.526458	H/L	MS1
AAAR2_RS1DIA_R2	Q9UIJ7	AK3	DIA m2	AAAR2	0.773896	H/L	MS1
AAAR2_RS1DIA_R3	Q9UIJ7	AK3	DIA m2	AAAR2	1.02367	H/L	MS1
AAAR2_RS1DIA_R1	Q9Y3D8	AK6	DIA m2	AAAR2	1.95427	H/L	MS1
AAAR2_RS1DIA_R2	Q9Y3D8	AK6	DIA m2	AAAR2	1.26115	H/L	MS1
AAAR2_RS1DIA_R3	Q9Y3D8	AK6	DIA m2	AAAR2	2.00062	H/L	MS1
AAAR2_RS1DIA_R1	Q92667	AKAP1	DIA m2	AAAR2	1.69149	H/L	MS1
AAAR2_RS1DIA_R2	Q92667	AKAP1	DIA m2	AAAR2	1.42881	H/L	MS1
AAAR2_RS1DIA_R3	Q92667	AKAP1	DIA m2	AAAR2	1.55759	H/L	MS1
AAAR2_RS1DIA_R1	Q12802	AKAP13	DIA m2	AAAR2	4.49016	H/L	MS1
AAAR2_RS1DIA_R2	Q12802	AKAP13	DIA m2	AAAR2	2.25828	H/L	MS1
AAAR2_RS1DIA_R3	Q12802	AKAP13	DIA m2	AAAR2	3.77498	H/L	MS1
AAAR2_RS1DIA_R1	Q02040	AKAP17A	DIA m2	AAAR2	1.6492	H/L	MS1
AAAR2_RS1DIA_R2	Q02040	AKAP17A	DIA m2	AAAR2	2.36514	H/L	MS1
AAAR2_RS1DIA_R3	Q02040	AKAP17A	DIA m2	AAAR2	1.49322	H/L	MS1
AAAR2_RS1DIA_R1	O43823	AKAP8	DIA m2	AAAR2	1.16441	H/L	MS1
AAAR2_RS1DIA_R2	O43823	AKAP8	DIA m2	AAAR2	1.47837	H/L	MS1
AAAR2_RS1DIA_R3	O43823	AKAP8	DIA m2	AAAR2	1.4565	H/L	MS1
AAAR2_RS1DIA_R1	Q9ULX6	AKAP8L	DIA m2	AAAR2	1.61179	H/L	MS1
AAAR2_RS1DIA_R2	Q9ULX6	AKAP8L	DIA m2	AAAR2	2.09419	H/L	MS1
AAAR2_RS1DIA_R3	Q9ULX6	AKAP8L	DIA m2	AAAR2	1.8821	H/L	MS1
AAAR2_RS1DIA_R1	P14550	AKR1A1	DIA m2	AAAR2	2.3469	H/L	MS1
AAAR2_RS1DIA_R2	P14550	AKR1A1	DIA m2	AAAR2	2.9373	H/L	MS1
AAAR2_RS1DIA_R3	P14550	AKR1A1	DIA m2	AAAR2	2.16513	H/L	MS1
AAAR2_RS1DIA_R1	P15121	AKR1B1	DIA m2	AAAR2	2.47261	H/L	MS1
AAAR2_RS1DIA_R2	P15121	AKR1B1	DIA m2	AAAR2	2.23041	H/L	MS1
AAAR2_RS1DIA_R3	P15121	AKR1B1	DIA m2	AAAR2	2.30974	H/L	MS1
AAAR2_RS1DIA_R1	P15121;C9JRZ8	AKR1B1	DIA m2	AAAR2	2.43784	H/L	MS1
AAAR2_RS1DIA_R2	P15121;C9JRZ8	AKR1B1	DIA m2	AAAR2	2.47912	H/L	MS1
AAAR2_RS1DIA_R3	P15121;C9JRZ8	AKR1B1	DIA m2	AAAR2	2.3984	H/L	MS1
AAAR2_RS1DIA_R1	Q96JD6	AKR1E2	DIA m2	AAAR2	1.97149	H/L	MS1
AAAR2_RS1DIA_R2	Q96JD6	AKR1E2	DIA m2	AAAR2	2.67332	H/L	MS1
AAAR2_RS1DIA_R3	Q96JD6	AKR1E2	DIA m2	AAAR2	2.79142	H/L	MS1
AAAR2_RS1DIA_R1	O43488	AKR7A2	DIA m2	AAAR2	1.51741	H/L	MS1
AAAR2_RS1DIA_R2	O43488	AKR7A2	DIA m2	AAAR2	1.43547	H/L	MS1
AAAR2_RS1DIA_R3	O43488	AKR7A2	DIA m2	AAAR2	1.80473	H/L	MS1
AAAR2_RS1DIA_R1	O43488;Q8NHP1	AKR7A2	DIA m2	AAAR2	2.63719	H/L	MS1
AAAR2_RS1DIA_R2	O43488;Q8NHP1	AKR7A2	DIA m2	AAAR2	1.94138	H/L	MS1
AAAR2_RS1DIA_R3	O43488;Q8NHP1	AKR7A2	DIA m2	AAAR2	2.32587	H/L	MS1
AAAR2_RS1DIA_R1	P31751	AKT2	DIA m2	AAAR2	5.68446	H/L	MS1
AAAR2_RS1DIA_R2	P31751	AKT2	DIA m2	AAAR2	6.98953	H/L	MS1
AAAR2_RS1DIA_R1	P13716	ALAD	DIA m2	AAAR2	1.58641	H/L	MS1
AAAR2_RS1DIA_R2	P13196	ALAS1	DIA m2	AAAR2	0.434812	H/L	MS1
AAAR2_RS1DIA_R3	P13196	ALAS1	DIA m2	AAAR2	0.0610996	H/L	MS1
AAAR2_RS1DIA_R1	Q8IZ83	ALDH16A1	DIA m2	AAAR2	3.17998	H/L	MS1
AAAR2_RS1DIA_R2	Q8IZ83	ALDH16A1	DIA m2	AAAR2	2.90815	H/L	MS1
AAAR2_RS1DIA_R3	Q8IZ83	ALDH16A1	DIA m2	AAAR2	2.33036	H/L	MS1
AAAR2_RS1DIA_R1	P54886	ALDH18A1	DIA m2	AAAR2	2.1886	H/L	MS1
AAAR2_RS1DIA_R2	P54886	ALDH18A1	DIA m2	AAAR2	1.79211	H/L	MS1
AAAR2_RS1DIA_R3	P54886	ALDH18A1	DIA m2	AAAR2	2.07518	H/L	MS1
AAAR2_RS1DIA_R1	P05091;P30837;P00352;O94788;P47895	ALDH1B1	DIA m2	AAAR2	3.85036	H/L	MS1
AAAR2_RS1DIA_R2	P05091;P30837;P00352;O94788;P47895	ALDH1B1	DIA m2	AAAR2	1.90222	H/L	MS1
AAAR2_RS1DIA_R3	P05091;P30837;P00352;O94788;P47895	ALDH1B1	DIA m2	AAAR2	2.43776	H/L	MS1
AAAR2_RS1DIA_R1	P30837	ALDH1B1	DIA m2	AAAR2	1.65875	H/L	MS1
AAAR2_RS1DIA_R2	P30837	ALDH1B1	DIA m2	AAAR2	1.91053	H/L	MS1
AAAR2_RS1DIA_R3	P30837	ALDH1B1	DIA m2	AAAR2	2.51243	H/L	MS1
AAAR2_RS1DIA_R2	O75891	ALDH1L1	DIA m2	AAAR2	0.676848	H/L	MS1
AAAR2_RS1DIA_R3	O75891	ALDH1L1	DIA m2	AAAR2	2.12272	H/L	MS1
AAAR2_RS1DIA_R1	O75891;Q3SY69	ALDH1L2	DIA m2	AAAR2	1.03425	H/L	MS1
AAAR2_RS1DIA_R2	O75891;Q3SY69	ALDH1L2	DIA m2	AAAR2	2.09756	H/L	MS1
AAAR2_RS1DIA_R3	O75891;Q3SY69	ALDH1L2	DIA m2	AAAR2	1.95247	H/L	MS1
AAAR2_RS1DIA_R1	Q3SY69	ALDH1L2	DIA m2	AAAR2	1.30607	H/L	MS1
AAAR2_RS1DIA_R2	Q3SY69	ALDH1L2	DIA m2	AAAR2	1.49861	H/L	MS1
AAAR2_RS1DIA_R3	Q3SY69	ALDH1L2	DIA m2	AAAR2	1.18682	H/L	MS1
AAAR2_RS1DIA_R1	P51648	ALDH3A2	DIA m2	AAAR2	1.43594	H/L	MS1
AAAR2_RS1DIA_R2	P51648	ALDH3A2	DIA m2	AAAR2	2.11855	H/L	MS1
AAAR2_RS1DIA_R3	P51648	ALDH3A2	DIA m2	AAAR2	1.56751	H/L	MS1
AAAR2_RS1DIA_R1	P51648;P43353;P48448;P30838	ALDH3A2	DIA m2	AAAR2	1.4217	H/L	MS1
AAAR2_RS1DIA_R2	P51648;P43353;P48448;P30838	ALDH3A2	DIA m2	AAAR2	1.64432	H/L	MS1
AAAR2_RS1DIA_R3	P51648;P43353;P48448;P30838	ALDH3A2	DIA m2	AAAR2	1.50239	H/L	MS1
AAAR2_RS1DIA_R1	P30038	ALDH4A1	DIA m2	AAAR2	1.1421	H/L	MS1
AAAR2_RS1DIA_R2	P30038	ALDH4A1	DIA m2	AAAR2	1.52361	H/L	MS1
AAAR2_RS1DIA_R3	P30038	ALDH4A1	DIA m2	AAAR2	1.17864	H/L	MS1
AAAR2_RS1DIA_R1	P51649	ALDH5A1	DIA m2	AAAR2	1.5985	H/L	MS1
AAAR2_RS1DIA_R2	P51649	ALDH5A1	DIA m2	AAAR2	4.67643	H/L	MS1
AAAR2_RS1DIA_R3	P51649	ALDH5A1	DIA m2	AAAR2	0.926635	H/L	MS1
AAAR2_RS1DIA_R1	P49419	ALDH7A1	DIA m2	AAAR2	1.71217	H/L	MS1
AAAR2_RS1DIA_R2	P49419	ALDH7A1	DIA m2	AAAR2	1.51306	H/L	MS1
AAAR2_RS1DIA_R3	P49419	ALDH7A1	DIA m2	AAAR2	1.33539	H/L	MS1
AAAR2_RS1DIA_R1	P49189	ALDH9A1	DIA m2	AAAR2	2.3153	H/L	MS1
AAAR2_RS1DIA_R2	P49189	ALDH9A1	DIA m2	AAAR2	3.17415	H/L	MS1
AAAR2_RS1DIA_R3	P49189	ALDH9A1	DIA m2	AAAR2	1.90564	H/L	MS1
AAAR2_RS1DIA_R1	P04075	ALDOA	DIA m2	AAAR2	2.5056	H/L	MS1
AAAR2_RS1DIA_R2	P04075	ALDOA	DIA m2	AAAR2	2.38648	H/L	MS1
AAAR2_RS1DIA_R3	P04075	ALDOA	DIA m2	AAAR2	2.50404	H/L	MS1
AAAR2_RS1DIA_R1	P09972	ALDOC	DIA m2	AAAR2	2.46389	H/L	MS1
AAAR2_RS1DIA_R2	P09972	ALDOC	DIA m2	AAAR2	2.57243	H/L	MS1
AAAR2_RS1DIA_R3	P09972	ALDOC	DIA m2	AAAR2	2.77537	H/L	MS1
AAAR2_RS1DIA_R2	Q9BT22	ALG1	DIA m2	AAAR2	2.23009	H/L	MS1
AAAR2_RS1DIA_R3	Q9BT22	ALG1	DIA m2	AAAR2	2.01392	H/L	MS1
AAAR2_RS1DIA_R3	Q5BKT4;Q5I7T1	ALG10;ALG10B	DIA m2	AAAR2	0.617745	H/L	MS1
AAAR2_RS1DIA_R1	Q2TAA5	ALG11	DIA m2	AAAR2	1.13223	H/L	MS1
AAAR2_RS1DIA_R2	Q2TAA5	ALG11	DIA m2	AAAR2	2.00381	H/L	MS1
AAAR2_RS1DIA_R3	Q2TAA5	ALG11	DIA m2	AAAR2	2.21662	H/L	MS1
AAAR2_RS1DIA_R2	Q9BV10	ALG12	DIA m2	AAAR2	0.87423	H/L	MS1
AAAR2_RS1DIA_R3	Q9BV10	ALG12	DIA m2	AAAR2	0.285266	H/L	MS1
AAAR2_RS1DIA_R1	Q9H553	ALG2	DIA m2	AAAR2	2.01618	H/L	MS1
AAAR2_RS1DIA_R2	Q9H553	ALG2	DIA m2	AAAR2	1.51019	H/L	MS1
AAAR2_RS1DIA_R3	Q9H553	ALG2	DIA m2	AAAR2	1.1612	H/L	MS1
AAAR2_RS1DIA_R1	Q92685	ALG3	DIA m2	AAAR2	1.93793	H/L	MS1
AAAR2_RS1DIA_R2	Q92685	ALG3	DIA m2	AAAR2	1.62063	H/L	MS1
AAAR2_RS1DIA_R3	Q92685	ALG3	DIA m2	AAAR2	1.43834	H/L	MS1
AAAR2_RS1DIA_R1	Q9Y673	ALG5	DIA m2	AAAR2	1.76754	H/L	MS1
AAAR2_RS1DIA_R2	Q9Y673	ALG5	DIA m2	AAAR2	1.65857	H/L	MS1
AAAR2_RS1DIA_R3	Q9Y673	ALG5	DIA m2	AAAR2	1.60683	H/L	MS1
AAAR2_RS1DIA_R1	Q9Y672	ALG6	DIA m2	AAAR2	1.40958	H/L	MS1
AAAR2_RS1DIA_R2	Q9Y672	ALG6	DIA m2	AAAR2	1.19094	H/L	MS1
AAAR2_RS1DIA_R3	Q9Y672	ALG6	DIA m2	AAAR2	1.26253	H/L	MS1
AAAR2_RS1DIA_R1	Q9H6U8	ALG9	DIA m2	AAAR2	59.2816	H/L	MS1
AAAR2_RS1DIA_R2	Q9H6U8	ALG9	DIA m2	AAAR2	0.522337	H/L	MS1
AAAR2_RS1DIA_R2	Q6P6C2	ALKBH5	DIA m2	AAAR2	1.69729	H/L	MS1
AAAR2_RS1DIA_R3	Q6P6C2	ALKBH5	DIA m2	AAAR2	0.960572	H/L	MS1
AAAR2_RS1DIA_R1	Q9BT30	ALKBH7	DIA m2	AAAR2	2.66426	H/L	MS1
AAAR2_RS1DIA_R1	Q8TCU4	ALMS1	DIA m2	AAAR2	1.28474	H/L	MS1
AAAR2_RS1DIA_R2	Q8TCU4	ALMS1	DIA m2	AAAR2	0.84029	H/L	MS1
AAAR2_RS1DIA_R3	Q8TCU4	ALMS1	DIA m2	AAAR2	0.978101	H/L	MS1
AAAR2_RS1DIA_R3	P05187	ALPP	DIA m2	AAAR2	1.58432	H/L	MS1
AAAR2_RS1DIA_R3	P05187;P09923	ALPP	DIA m2	AAAR2	0.406479	H/L	MS1
AAAR2_RS1DIA_R2	P05187;P10696	ALPP	DIA m2	AAAR2	1.07901	H/L	MS1
AAAR2_RS1DIA_R3	P05187;P10696	ALPP	DIA m2	AAAR2	1.34905	H/L	MS1
AAAR2_RS1DIA_R1	Q86V81	ALYREF	DIA m2	AAAR2	1.5307	H/L	MS1
AAAR2_RS1DIA_R2	Q86V81	ALYREF	DIA m2	AAAR2	1.72913	H/L	MS1
AAAR2_RS1DIA_R3	Q86V81	ALYREF	DIA m2	AAAR2	1.58572	H/L	MS1
AAAR2_RS1DIA_R1	Q9UHK6	AMACR	DIA m2	AAAR2	1.84742	H/L	MS1
AAAR2_RS1DIA_R2	Q9UHK6	AMACR	DIA m2	AAAR2	0.927535	H/L	MS1
AAAR2_RS1DIA_R3	Q9UHK6	AMACR	DIA m2	AAAR2	1.22071	H/L	MS1
AAAR2_RS1DIA_R1	Q9Y303	AMDHD2	DIA m2	AAAR2	21.0466	H/L	MS1
AAAR2_RS1DIA_R1	Q9UKV5	AMFR	DIA m2	AAAR2	1.73576	H/L	MS1
AAAR2_RS1DIA_R2	Q9UKV5	AMFR	DIA m2	AAAR2	1.71925	H/L	MS1
AAAR2_RS1DIA_R3	Q9UKV5	AMFR	DIA m2	AAAR2	1.56611	H/L	MS1
AAAR2_RS1DIA_R2	Q01433	AMPD2	DIA m2	AAAR2	1.50474	H/L	MS1
AAAR2_RS1DIA_R1	Q9H1A4	ANAPC1	DIA m2	AAAR2	2.15635	H/L	MS1
AAAR2_RS1DIA_R2	Q9H1A4	ANAPC1	DIA m2	AAAR2	1.65358	H/L	MS1
AAAR2_RS1DIA_R3	Q9H1A4	ANAPC1	DIA m2	AAAR2	2.29278	H/L	MS1
AAAR2_RS1DIA_R1	Q9UJX5	ANAPC4	DIA m2	AAAR2	2.03064	H/L	MS1
AAAR2_RS1DIA_R3	Q9UJX5	ANAPC4	DIA m2	AAAR2	2.62558	H/L	MS1
AAAR2_RS1DIA_R1	Q9UJX4	ANAPC5	DIA m2	AAAR2	1.8757	H/L	MS1
AAAR2_RS1DIA_R2	Q9UJX4	ANAPC5	DIA m2	AAAR2	2.24076	H/L	MS1
AAAR2_RS1DIA_R3	Q9UJX4	ANAPC5	DIA m2	AAAR2	2.10888	H/L	MS1
AAAR2_RS1DIA_R1	Q9UJX3	ANAPC7	DIA m2	AAAR2	1.71449	H/L	MS1
AAAR2_RS1DIA_R2	Q9UJX3	ANAPC7	DIA m2	AAAR2	3.13535	H/L	MS1
AAAR2_RS1DIA_R3	Q9UJX3	ANAPC7	DIA m2	AAAR2	2.54042	H/L	MS1
AAAR2_RS1DIA_R1	Q5VTE6	ANGEL2	DIA m2	AAAR2	0.65692	H/L	MS1
AAAR2_RS1DIA_R2	Q5VTE6	ANGEL2	DIA m2	AAAR2	1.30061	H/L	MS1
AAAR2_RS1DIA_R3	Q5VTE6	ANGEL2	DIA m2	AAAR2	0.986964	H/L	MS1
AAAR2_RS1DIA_R1	Q9P2R3	ANKFY1	DIA m2	AAAR2	2.55966	H/L	MS1
AAAR2_RS1DIA_R2	Q9P2R3	ANKFY1	DIA m2	AAAR2	2.73231	H/L	MS1
AAAR2_RS1DIA_R3	Q9P2R3	ANKFY1	DIA m2	AAAR2	1.78503	H/L	MS1
AAAR2_RS1DIA_R1	Q8IWZ3	ANKHD1	DIA m2	AAAR2	1.11062	H/L	MS1
AAAR2_RS1DIA_R2	Q8IWZ3	ANKHD1	DIA m2	AAAR2	1.47669	H/L	MS1
AAAR2_RS1DIA_R3	Q8IWZ3	ANKHD1	DIA m2	AAAR2	1.8046	H/L	MS1
AAAR2_RS1DIA_R1	Q8IWZ3;O75179	ANKHD1	DIA m2	AAAR2	1.17368	H/L	MS1
AAAR2_RS1DIA_R2	Q8IWZ3;O75179	ANKHD1	DIA m2	AAAR2	1.55921	H/L	MS1
AAAR2_RS1DIA_R3	Q8IWZ3;O75179	ANKHD1	DIA m2	AAAR2	1.73948	H/L	MS1
AAAR2_RS1DIA_R1	Q86XL3	ANKLE2	DIA m2	AAAR2	2.19464	H/L	MS1
AAAR2_RS1DIA_R2	Q86XL3	ANKLE2	DIA m2	AAAR2	1.55042	H/L	MS1
AAAR2_RS1DIA_R3	Q86XL3	ANKLE2	DIA m2	AAAR2	1.80176	H/L	MS1
AAAR2_RS1DIA_R1	Q8IV38	ANKMY2	DIA m2	AAAR2	1.73602	H/L	MS1
AAAR2_RS1DIA_R2	Q8IV38	ANKMY2	DIA m2	AAAR2	1.35084	H/L	MS1
AAAR2_RS1DIA_R2	Q6UB99	ANKRD11	DIA m2	AAAR2	2.09533	H/L	MS1
AAAR2_RS1DIA_R3	Q6UB99	ANKRD11	DIA m2	AAAR2	1.12228	H/L	MS1
AAAR2_RS1DIA_R1	Q8IZ07;Q6ZTN6	ANKRD13A	DIA m2	AAAR2	2.53771	H/L	MS1
AAAR2_RS1DIA_R2	Q8IZ07;Q6ZTN6	ANKRD13A	DIA m2	AAAR2	2.50366	H/L	MS1
AAAR2_RS1DIA_R1	O75179	ANKRD17	DIA m2	AAAR2	3.37399	H/L	MS1
AAAR2_RS1DIA_R2	O75179	ANKRD17	DIA m2	AAAR2	2.32012	H/L	MS1
AAAR2_RS1DIA_R3	O75179	ANKRD17	DIA m2	AAAR2	3.53063	H/L	MS1
AAAR2_RS1DIA_R3	O15084	ANKRD28	DIA m2	AAAR2	0.705009	H/L	MS1
AAAR2_RS1DIA_R1	Q9BXX2;Q9BXX3	ANKRD30A	DIA m2	AAAR2	1.03712	H/L	MS1
AAAR2_RS1DIA_R2	Q9BXX2;Q9BXX3	ANKRD30A	DIA m2	AAAR2	1.12598	H/L	MS1
AAAR2_RS1DIA_R3	Q9BXX2;Q9BXX3	ANKRD30A	DIA m2	AAAR2	0.991331	H/L	MS1
AAAR2_RS1DIA_R3	Q6NXT1	ANKRD54	DIA m2	AAAR2	0.0980813	H/L	MS1
AAAR2_RS1DIA_R1	Q92625	ANKS1A	DIA m2	AAAR2	0.167069	H/L	MS1
AAAR2_RS1DIA_R2	Q92625	ANKS1A	DIA m2	AAAR2	0.110024	H/L	MS1
AAAR2_RS1DIA_R1	Q9H8Y5	ANKZF1	DIA m2	AAAR2	1.98021	H/L	MS1
AAAR2_RS1DIA_R2	Q9H8Y5	ANKZF1	DIA m2	AAAR2	2.57878	H/L	MS1
AAAR2_RS1DIA_R3	Q9H8Y5	ANKZF1	DIA m2	AAAR2	3.55281	H/L	MS1
AAAR2_RS1DIA_R1	Q9NQW6	ANLN	DIA m2	AAAR2	2.01686	H/L	MS1
AAAR2_RS1DIA_R2	Q9NQW6	ANLN	DIA m2	AAAR2	1.89425	H/L	MS1
AAAR2_RS1DIA_R3	Q9NQW6	ANLN	DIA m2	AAAR2	1.31713	H/L	MS1
AAAR2_RS1DIA_R1	Q9NW15	ANO10	DIA m2	AAAR2	1.75794	H/L	MS1
AAAR2_RS1DIA_R2	Q9NW15	ANO10	DIA m2	AAAR2	3.10263	H/L	MS1
AAAR2_RS1DIA_R3	Q9NW15	ANO10	DIA m2	AAAR2	1.09514	H/L	MS1
AAAR2_RS1DIA_R1	Q4KMQ2	ANO6	DIA m2	AAAR2	1.81687	H/L	MS1
AAAR2_RS1DIA_R2	Q4KMQ2	ANO6	DIA m2	AAAR2	1.73226	H/L	MS1
AAAR2_RS1DIA_R3	Q4KMQ2	ANO6	DIA m2	AAAR2	1.20006	H/L	MS1
AAAR2_RS1DIA_R1	O43423;P39687	ANP32A	DIA m2	AAAR2	1.59336	H/L	MS1
AAAR2_RS1DIA_R2	O43423;P39687	ANP32A	DIA m2	AAAR2	1.76316	H/L	MS1
AAAR2_RS1DIA_R3	O43423;P39687	ANP32A	DIA m2	AAAR2	1.46557	H/L	MS1
AAAR2_RS1DIA_R1	O43423;P39687;O95626	ANP32A	DIA m2	AAAR2	2.1327	H/L	MS1
AAAR2_RS1DIA_R2	O43423;P39687;O95626	ANP32A	DIA m2	AAAR2	1.99615	H/L	MS1
AAAR2_RS1DIA_R3	O43423;P39687;O95626	ANP32A	DIA m2	AAAR2	2.03939	H/L	MS1
AAAR2_RS1DIA_R1	P39687	ANP32A	DIA m2	AAAR2	2.06904	H/L	MS1
AAAR2_RS1DIA_R2	P39687	ANP32A	DIA m2	AAAR2	1.54593	H/L	MS1
AAAR2_RS1DIA_R3	P39687	ANP32A	DIA m2	AAAR2	2.49	H/L	MS1
AAAR2_RS1DIA_R1	P39687;O95626	ANP32A	DIA m2	AAAR2	1.91148	H/L	MS1
AAAR2_RS1DIA_R2	P39687;O95626	ANP32A	DIA m2	AAAR2	2.33538	H/L	MS1
AAAR2_RS1DIA_R1	Q92688	ANP32B	DIA m2	AAAR2	1.86791	H/L	MS1
AAAR2_RS1DIA_R2	Q92688	ANP32B	DIA m2	AAAR2	6.80601	H/L	MS1
AAAR2_RS1DIA_R3	Q92688	ANP32B	DIA m2	AAAR2	1.85145	H/L	MS1
AAAR2_RS1DIA_R1	Q92688;P39687	ANP32B	DIA m2	AAAR2	1.87402	H/L	MS1
AAAR2_RS1DIA_R2	Q92688;P39687	ANP32B	DIA m2	AAAR2	1.30478	H/L	MS1
AAAR2_RS1DIA_R3	Q92688;P39687	ANP32B	DIA m2	AAAR2	1.55003	H/L	MS1
AAAR2_RS1DIA_R1	Q9BTT0	ANP32E	DIA m2	AAAR2	1.96506	H/L	MS1
AAAR2_RS1DIA_R2	Q9BTT0	ANP32E	DIA m2	AAAR2	1.97819	H/L	MS1
AAAR2_RS1DIA_R3	Q9BTT0	ANP32E	DIA m2	AAAR2	1.85648	H/L	MS1
AAAR2_RS1DIA_R2	Q9BQD7	ANTKMT	DIA m2	AAAR2	8.01283	H/L	MS1
AAAR2_RS1DIA_R1	Q9H6X2	ANTXR1	DIA m2	AAAR2	1.75341	H/L	MS1
AAAR2_RS1DIA_R2	Q9H6X2	ANTXR1	DIA m2	AAAR2	1.70308	H/L	MS1
AAAR2_RS1DIA_R3	Q9H6X2	ANTXR1	DIA m2	AAAR2	1.65346	H/L	MS1
AAAR2_RS1DIA_R1	P04083	ANXA1	DIA m2	AAAR2	2.39522	H/L	MS1
AAAR2_RS1DIA_R2	P04083	ANXA1	DIA m2	AAAR2	2.37611	H/L	MS1
AAAR2_RS1DIA_R3	P04083	ANXA1	DIA m2	AAAR2	2.41997	H/L	MS1
AAAR2_RS1DIA_R1	P50995	ANXA11	DIA m2	AAAR2	3.27828	H/L	MS1
AAAR2_RS1DIA_R2	P50995	ANXA11	DIA m2	AAAR2	3.12718	H/L	MS1
AAAR2_RS1DIA_R3	P50995	ANXA11	DIA m2	AAAR2	3.24709	H/L	MS1
AAAR2_RS1DIA_R1	P07355	ANXA2	DIA m2	AAAR2	1.61682	H/L	MS1
AAAR2_RS1DIA_R2	P07355	ANXA2	DIA m2	AAAR2	1.53843	H/L	MS1
AAAR2_RS1DIA_R3	P07355	ANXA2	DIA m2	AAAR2	1.65119	H/L	MS1
AAAR2_RS1DIA_R1	P07355;A6NMY6	ANXA2	DIA m2	AAAR2	1.77962	H/L	MS1
AAAR2_RS1DIA_R2	P07355;A6NMY6	ANXA2	DIA m2	AAAR2	1.73116	H/L	MS1
AAAR2_RS1DIA_R3	P07355;A6NMY6	ANXA2	DIA m2	AAAR2	1.6347	H/L	MS1
AAAR2_RS1DIA_R1	P12429	ANXA3	DIA m2	AAAR2	2.00542	H/L	MS1
AAAR2_RS1DIA_R2	P12429	ANXA3	DIA m2	AAAR2	2.82509	H/L	MS1
AAAR2_RS1DIA_R3	P12429	ANXA3	DIA m2	AAAR2	3.21796	H/L	MS1
AAAR2_RS1DIA_R1	P09525	ANXA4	DIA m2	AAAR2	2.18193	H/L	MS1
AAAR2_RS1DIA_R2	P09525	ANXA4	DIA m2	AAAR2	2.53067	H/L	MS1
AAAR2_RS1DIA_R3	P09525	ANXA4	DIA m2	AAAR2	2.79534	H/L	MS1
AAAR2_RS1DIA_R1	P08758	ANXA5	DIA m2	AAAR2	2.54076	H/L	MS1
AAAR2_RS1DIA_R2	P08758	ANXA5	DIA m2	AAAR2	2.43548	H/L	MS1
AAAR2_RS1DIA_R3	P08758	ANXA5	DIA m2	AAAR2	2.56793	H/L	MS1
AAAR2_RS1DIA_R1	P08133	ANXA6	DIA m2	AAAR2	2.95867	H/L	MS1
AAAR2_RS1DIA_R2	P08133	ANXA6	DIA m2	AAAR2	2.78149	H/L	MS1
AAAR2_RS1DIA_R3	P08133	ANXA6	DIA m2	AAAR2	2.28822	H/L	MS1
AAAR2_RS1DIA_R1	P20073	ANXA7	DIA m2	AAAR2	2.57902	H/L	MS1
AAAR2_RS1DIA_R2	P20073	ANXA7	DIA m2	AAAR2	2.65327	H/L	MS1
AAAR2_RS1DIA_R3	P20073	ANXA7	DIA m2	AAAR2	2.4461	H/L	MS1
AAAR2_RS1DIA_R1	Q5VT79;P13928	ANXA8L1	DIA m2	AAAR2	2.58733	H/L	MS1
AAAR2_RS1DIA_R2	Q5VT79;P13928	ANXA8L1	DIA m2	AAAR2	5.87887	H/L	MS1
AAAR2_RS1DIA_R3	Q5VT79;P13928	ANXA8L1	DIA m2	AAAR2	0.118911	H/L	MS1
AAAR2_RS1DIA_R1	Q10567	AP1B1	DIA m2	AAAR2	1.42839	H/L	MS1
AAAR2_RS1DIA_R2	Q10567	AP1B1	DIA m2	AAAR2	2.12182	H/L	MS1
AAAR2_RS1DIA_R3	Q10567	AP1B1	DIA m2	AAAR2	2.47392	H/L	MS1
AAAR2_RS1DIA_R1	O43747	AP1G1	DIA m2	AAAR2	2.00429	H/L	MS1
AAAR2_RS1DIA_R2	O43747	AP1G1	DIA m2	AAAR2	2.06977	H/L	MS1
AAAR2_RS1DIA_R3	O43747	AP1G1	DIA m2	AAAR2	1.70448	H/L	MS1
AAAR2_RS1DIA_R1	Q9BXS5	AP1M1	DIA m2	AAAR2	1.48771	H/L	MS1
AAAR2_RS1DIA_R2	Q9BXS5	AP1M1	DIA m2	AAAR2	2.13987	H/L	MS1
AAAR2_RS1DIA_R3	Q9BXS5	AP1M1	DIA m2	AAAR2	2.51614	H/L	MS1
AAAR2_RS1DIA_R1	Q9Y6Q5;Q9BXS5	AP1M1	DIA m2	AAAR2	5.36461	H/L	MS1
AAAR2_RS1DIA_R2	Q9Y6Q5;Q9BXS5	AP1M1	DIA m2	AAAR2	6.27644	H/L	MS1
AAAR2_RS1DIA_R3	Q9Y6Q5;Q9BXS5	AP1M1	DIA m2	AAAR2	5.204	H/L	MS1
AAAR2_RS1DIA_R1	P61966	AP1S1	DIA m2	AAAR2	3.85322	H/L	MS1
AAAR2_RS1DIA_R2	P61966	AP1S1	DIA m2	AAAR2	4.73763	H/L	MS1
AAAR2_RS1DIA_R3	P61966	AP1S1	DIA m2	AAAR2	6.99242	H/L	MS1
AAAR2_RS1DIA_R2	Q96PC3	AP1S3	DIA m2	AAAR2	0.878224	H/L	MS1
AAAR2_RS1DIA_R3	Q96PC3	AP1S3	DIA m2	AAAR2	1.69384	H/L	MS1
AAAR2_RS1DIA_R1	O95782	AP2A1	DIA m2	AAAR2	1.70395	H/L	MS1
AAAR2_RS1DIA_R2	O95782	AP2A1	DIA m2	AAAR2	1.67565	H/L	MS1
AAAR2_RS1DIA_R3	O95782	AP2A1	DIA m2	AAAR2	1.64772	H/L	MS1
AAAR2_RS1DIA_R1	O95782;O94973	AP2A1	DIA m2	AAAR2	1.70978	H/L	MS1
AAAR2_RS1DIA_R2	O95782;O94973	AP2A1	DIA m2	AAAR2	1.57003	H/L	MS1
AAAR2_RS1DIA_R3	O95782;O94973	AP2A1	DIA m2	AAAR2	1.66174	H/L	MS1
AAAR2_RS1DIA_R1	O94973	AP2A2	DIA m2	AAAR2	2.12435	H/L	MS1
AAAR2_RS1DIA_R2	O94973	AP2A2	DIA m2	AAAR2	3.0029	H/L	MS1
AAAR2_RS1DIA_R3	O94973	AP2A2	DIA m2	AAAR2	1.89449	H/L	MS1
AAAR2_RS1DIA_R1	P63010	AP2B1	DIA m2	AAAR2	1.57576	H/L	MS1
AAAR2_RS1DIA_R2	P63010	AP2B1	DIA m2	AAAR2	1.59347	H/L	MS1
AAAR2_RS1DIA_R3	P63010	AP2B1	DIA m2	AAAR2	1.5661	H/L	MS1
AAAR2_RS1DIA_R1	P63010;Q10567	AP2B1	DIA m2	AAAR2	1.61571	H/L	MS1
AAAR2_RS1DIA_R2	P63010;Q10567	AP2B1	DIA m2	AAAR2	1.64431	H/L	MS1
AAAR2_RS1DIA_R3	P63010;Q10567	AP2B1	DIA m2	AAAR2	1.69694	H/L	MS1
AAAR2_RS1DIA_R1	Q96CW1	AP2M1	DIA m2	AAAR2	2.17441	H/L	MS1
AAAR2_RS1DIA_R2	Q96CW1	AP2M1	DIA m2	AAAR2	1.63793	H/L	MS1
AAAR2_RS1DIA_R3	Q96CW1	AP2M1	DIA m2	AAAR2	1.61719	H/L	MS1
AAAR2_RS1DIA_R1	P53680	AP2S1	DIA m2	AAAR2	1.75134	H/L	MS1
AAAR2_RS1DIA_R2	P53680	AP2S1	DIA m2	AAAR2	1.73129	H/L	MS1
AAAR2_RS1DIA_R3	P53680	AP2S1	DIA m2	AAAR2	1.68348	H/L	MS1
AAAR2_RS1DIA_R1	O00203	AP3B1	DIA m2	AAAR2	1.65219	H/L	MS1
AAAR2_RS1DIA_R2	O00203	AP3B1	DIA m2	AAAR2	1.94349	H/L	MS1
AAAR2_RS1DIA_R3	O00203	AP3B1	DIA m2	AAAR2	1.9478	H/L	MS1
AAAR2_RS1DIA_R1	O00203;Q13367	AP3B1	DIA m2	AAAR2	2.659	H/L	MS1
AAAR2_RS1DIA_R2	O00203;Q13367	AP3B1	DIA m2	AAAR2	2.09241	H/L	MS1
AAAR2_RS1DIA_R3	O00203;Q13367	AP3B1	DIA m2	AAAR2	2.30463	H/L	MS1
AAAR2_RS1DIA_R1	O14617	AP3D1	DIA m2	AAAR2	1.93308	H/L	MS1
AAAR2_RS1DIA_R2	O14617	AP3D1	DIA m2	AAAR2	1.76963	H/L	MS1
AAAR2_RS1DIA_R3	O14617	AP3D1	DIA m2	AAAR2	1.79353	H/L	MS1
AAAR2_RS1DIA_R1	P53677;Q9Y2T2	AP3M1	DIA m2	AAAR2	2.02854	H/L	MS1
AAAR2_RS1DIA_R2	P53677;Q9Y2T2	AP3M1	DIA m2	AAAR2	2.368	H/L	MS1
AAAR2_RS1DIA_R3	P53677;Q9Y2T2	AP3M1	DIA m2	AAAR2	2.35697	H/L	MS1
AAAR2_RS1DIA_R1	Q9Y2T2	AP3M1	DIA m2	AAAR2	2.72103	H/L	MS1
AAAR2_RS1DIA_R2	Q9Y2T2	AP3M1	DIA m2	AAAR2	2.2766	H/L	MS1
AAAR2_RS1DIA_R3	Q9Y2T2	AP3M1	DIA m2	AAAR2	2.05166	H/L	MS1
AAAR2_RS1DIA_R1	Q92572	AP3S1	DIA m2	AAAR2	2.35111	H/L	MS1
AAAR2_RS1DIA_R2	Q92572	AP3S1	DIA m2	AAAR2	2.82969	H/L	MS1
AAAR2_RS1DIA_R3	Q92572	AP3S1	DIA m2	AAAR2	3.87117	H/L	MS1
AAAR2_RS1DIA_R1	Q2VPB7	AP5B1	DIA m2	AAAR2	2.48079	H/L	MS1
AAAR2_RS1DIA_R3	Q2VPB7	AP5B1	DIA m2	AAAR2	1.28118	H/L	MS1
AAAR2_RS1DIA_R2	O14727	APAF1	DIA m2	AAAR2	1.91106	H/L	MS1
AAAR2_RS1DIA_R3	O14727	APAF1	DIA m2	AAAR2	2.37874	H/L	MS1
AAAR2_RS1DIA_R2	P25054	APC	DIA m2	AAAR2	0.746349	H/L	MS1
AAAR2_RS1DIA_R1	P13798	APEH	DIA m2	AAAR2	3.19102	H/L	MS1
AAAR2_RS1DIA_R2	P13798	APEH	DIA m2	AAAR2	4.47889	H/L	MS1
AAAR2_RS1DIA_R3	P13798	APEH	DIA m2	AAAR2	2.08045	H/L	MS1
AAAR2_RS1DIA_R1	P27695	APEX1	DIA m2	AAAR2	1.86512	H/L	MS1
AAAR2_RS1DIA_R2	P27695	APEX1	DIA m2	AAAR2	2.46432	H/L	MS1
AAAR2_RS1DIA_R3	P27695	APEX1	DIA m2	AAAR2	1.91744	H/L	MS1
AAAR2_RS1DIA_R1	Q9BZZ5	API5	DIA m2	AAAR2	2.75822	H/L	MS1
AAAR2_RS1DIA_R2	Q9BZZ5	API5	DIA m2	AAAR2	1.79434	H/L	MS1
AAAR2_RS1DIA_R3	Q9BZZ5	API5	DIA m2	AAAR2	3.18697	H/L	MS1
AAAR2_RS1DIA_R1	Q96GX9	APIP	DIA m2	AAAR2	1.94047	H/L	MS1
AAAR2_RS1DIA_R2	Q96GX9	APIP	DIA m2	AAAR2	2.14468	H/L	MS1
AAAR2_RS1DIA_R3	Q96GX9	APIP	DIA m2	AAAR2	3.81818	H/L	MS1
AAAR2_RS1DIA_R1	Q06481	APLP2	DIA m2	AAAR2	1.52413	H/L	MS1
AAAR2_RS1DIA_R2	Q06481	APLP2	DIA m2	AAAR2	0.904518	H/L	MS1
AAAR2_RS1DIA_R3	Q06481	APLP2	DIA m2	AAAR2	0.967994	H/L	MS1
AAAR2_RS1DIA_R1	Q9HDC9	APMAP	DIA m2	AAAR2	0.953374	H/L	MS1
AAAR2_RS1DIA_R2	Q9HDC9	APMAP	DIA m2	AAAR2	1.17822	H/L	MS1
AAAR2_RS1DIA_R3	Q9HDC9	APMAP	DIA m2	AAAR2	1.19336	H/L	MS1
AAAR2_RS1DIA_R1	Q96AK3;Q9UH17	APOBEC3B	DIA m2	AAAR2	2.24701	H/L	MS1
AAAR2_RS1DIA_R2	Q96AK3;Q9UH17	APOBEC3B	DIA m2	AAAR2	3.25909	H/L	MS1
AAAR2_RS1DIA_R3	Q96AK3;Q9UH17	APOBEC3B	DIA m2	AAAR2	1.69982	H/L	MS1
AAAR2_RS1DIA_R1	Q96AK3;Q8IUX4;Q9NRW3	APOBEC3C	DIA m2	AAAR2	1.4612	H/L	MS1
AAAR2_RS1DIA_R2	Q96AK3;Q8IUX4;Q9NRW3	APOBEC3C	DIA m2	AAAR2	1.11075	H/L	MS1
AAAR2_RS1DIA_R3	Q96AK3;Q8IUX4;Q9NRW3	APOBEC3C	DIA m2	AAAR2	1.00404	H/L	MS1
AAAR2_RS1DIA_R1	Q9NRW3	APOBEC3C	DIA m2	AAAR2	1.64748	H/L	MS1
AAAR2_RS1DIA_R2	Q9NRW3	APOBEC3C	DIA m2	AAAR2	1.69917	H/L	MS1
AAAR2_RS1DIA_R3	Q9NRW3	APOBEC3C	DIA m2	AAAR2	1.92619	H/L	MS1
AAAR2_RS1DIA_R1	Q9BQE5	APOL2	DIA m2	AAAR2	0.943621	H/L	MS1
AAAR2_RS1DIA_R2	Q9BQE5	APOL2	DIA m2	AAAR2	0.993296	H/L	MS1
AAAR2_RS1DIA_R3	Q9BQE5	APOL2	DIA m2	AAAR2	1.33987	H/L	MS1
AAAR2_RS1DIA_R1	Q9BUR5	APOO	DIA m2	AAAR2	1.66289	H/L	MS1
AAAR2_RS1DIA_R2	Q9BUR5	APOO	DIA m2	AAAR2	1.65907	H/L	MS1
AAAR2_RS1DIA_R3	Q9BUR5	APOO	DIA m2	AAAR2	1.46706	H/L	MS1
AAAR2_RS1DIA_R1	Q6UXV4	APOOL	DIA m2	AAAR2	3.28025	H/L	MS1
AAAR2_RS1DIA_R2	Q6UXV4	APOOL	DIA m2	AAAR2	1.45811	H/L	MS1
AAAR2_RS1DIA_R3	Q6UXV4	APOOL	DIA m2	AAAR2	3.67628	H/L	MS1
AAAR2_RS1DIA_R1	P05067	APP	DIA m2	AAAR2	1.29031	H/L	MS1
AAAR2_RS1DIA_R1	P07741	APRT	DIA m2	AAAR2	2.57757	H/L	MS1
AAAR2_RS1DIA_R2	P07741	APRT	DIA m2	AAAR2	3.23215	H/L	MS1
AAAR2_RS1DIA_R3	P07741	APRT	DIA m2	AAAR2	2.61685	H/L	MS1
AAAR2_RS1DIA_R1	Q7Z2E3	APTX	DIA m2	AAAR2	1.55062	H/L	MS1
AAAR2_RS1DIA_R2	Q7Z2E3	APTX	DIA m2	AAAR2	3.10718	H/L	MS1
AAAR2_RS1DIA_R3	Q7Z2E3	APTX	DIA m2	AAAR2	2.28955	H/L	MS1
AAAR2_RS1DIA_R1	O60306	AQR	DIA m2	AAAR2	1.52684	H/L	MS1
AAAR2_RS1DIA_R2	O60306	AQR	DIA m2	AAAR2	1.75606	H/L	MS1
AAAR2_RS1DIA_R3	O60306	AQR	DIA m2	AAAR2	1.45157	H/L	MS1
AAAR2_RS1DIA_R3	P10398	ARAF	DIA m2	AAAR2	1.66271	H/L	MS1
AAAR2_RS1DIA_R1	Q96P48	ARAP1	DIA m2	AAAR2	2.44306	H/L	MS1
AAAR2_RS1DIA_R2	Q96P48	ARAP1	DIA m2	AAAR2	0.806268	H/L	MS1
AAAR2_RS1DIA_R3	Q96P48	ARAP1	DIA m2	AAAR2	0.18628	H/L	MS1
AAAR2_RS1DIA_R1	P48444	ARCN1	DIA m2	AAAR2	2.31405	H/L	MS1
AAAR2_RS1DIA_R2	P48444	ARCN1	DIA m2	AAAR2	2.96788	H/L	MS1
AAAR2_RS1DIA_R3	P48444	ARCN1	DIA m2	AAAR2	2.78863	H/L	MS1
AAAR2_RS1DIA_R1	P18085;P84085;P84077;P61204	ARF1	DIA m2	AAAR2	2.44393	H/L	MS1
AAAR2_RS1DIA_R2	P18085;P84085;P84077;P61204	ARF1	DIA m2	AAAR2	2.59205	H/L	MS1
AAAR2_RS1DIA_R3	P18085;P84085;P84077;P61204	ARF1	DIA m2	AAAR2	2.84177	H/L	MS1
AAAR2_RS1DIA_R1	P84077	ARF1	DIA m2	AAAR2	1.25506	H/L	MS1
AAAR2_RS1DIA_R2	P84077	ARF1	DIA m2	AAAR2	1.28143	H/L	MS1
AAAR2_RS1DIA_R3	P84077	ARF1	DIA m2	AAAR2	1.34235	H/L	MS1
AAAR2_RS1DIA_R1	P84077;P61204	ARF1	DIA m2	AAAR2	2.22329	H/L	MS1
AAAR2_RS1DIA_R2	P84077;P61204	ARF1	DIA m2	AAAR2	2.18889	H/L	MS1
AAAR2_RS1DIA_R3	P84077;P61204	ARF1	DIA m2	AAAR2	2.39142	H/L	MS1
AAAR2_RS1DIA_R1	P84085;P84077;P61204	ARF1	DIA m2	AAAR2	2.49934	H/L	MS1
AAAR2_RS1DIA_R2	P84085;P84077;P61204	ARF1	DIA m2	AAAR2	2.32608	H/L	MS1
AAAR2_RS1DIA_R3	P84085;P84077;P61204	ARF1	DIA m2	AAAR2	2.13437	H/L	MS1
AAAR2_RS1DIA_R1	P18085	ARF4	DIA m2	AAAR2	2.25308	H/L	MS1
AAAR2_RS1DIA_R2	P18085	ARF4	DIA m2	AAAR2	2.59113	H/L	MS1
AAAR2_RS1DIA_R3	P18085	ARF4	DIA m2	AAAR2	1.96623	H/L	MS1
AAAR2_RS1DIA_R1	P84085	ARF5	DIA m2	AAAR2	2.39294	H/L	MS1
AAAR2_RS1DIA_R2	P84085	ARF5	DIA m2	AAAR2	5.91832	H/L	MS1
AAAR2_RS1DIA_R3	P84085	ARF5	DIA m2	AAAR2	2.07544	H/L	MS1
AAAR2_RS1DIA_R1	P62330	ARF6	DIA m2	AAAR2	2.68718	H/L	MS1
AAAR2_RS1DIA_R2	P62330	ARF6	DIA m2	AAAR2	2.09157	H/L	MS1
AAAR2_RS1DIA_R3	P62330	ARF6	DIA m2	AAAR2	2.51059	H/L	MS1
AAAR2_RS1DIA_R1	Q8N6T3	ARFGAP1	DIA m2	AAAR2	1.51014	H/L	MS1
AAAR2_RS1DIA_R2	Q8N6T3	ARFGAP1	DIA m2	AAAR2	1.99822	H/L	MS1
AAAR2_RS1DIA_R3	Q8N6T3	ARFGAP1	DIA m2	AAAR2	2.06811	H/L	MS1
AAAR2_RS1DIA_R1	Q8N6H7	ARFGAP2	DIA m2	AAAR2	3.67198	H/L	MS1
AAAR2_RS1DIA_R2	Q8N6H7	ARFGAP2	DIA m2	AAAR2	2.49586	H/L	MS1
AAAR2_RS1DIA_R3	Q8N6H7	ARFGAP2	DIA m2	AAAR2	2.49238	H/L	MS1
AAAR2_RS1DIA_R1	Q9NP61	ARFGAP3	DIA m2	AAAR2	1.30065	H/L	MS1
AAAR2_RS1DIA_R2	Q9NP61	ARFGAP3	DIA m2	AAAR2	2.35334	H/L	MS1
AAAR2_RS1DIA_R3	Q9NP61	ARFGAP3	DIA m2	AAAR2	1.4365	H/L	MS1
AAAR2_RS1DIA_R1	Q9Y6D6	ARFGEF1	DIA m2	AAAR2	2.51433	H/L	MS1
AAAR2_RS1DIA_R3	Q9Y6D6	ARFGEF1	DIA m2	AAAR2	4.35097	H/L	MS1
AAAR2_RS1DIA_R2	Q9Y6D5	ARFGEF2	DIA m2	AAAR2	1.54089	H/L	MS1
AAAR2_RS1DIA_R1	Q9Y6D6;Q9Y6D5	ARFGEF2	DIA m2	AAAR2	3.05923	H/L	MS1
AAAR2_RS1DIA_R2	Q9Y6D6;Q9Y6D5	ARFGEF2	DIA m2	AAAR2	1.77074	H/L	MS1
AAAR2_RS1DIA_R3	Q9Y6D6;Q9Y6D5	ARFGEF2	DIA m2	AAAR2	1.20264	H/L	MS1
AAAR2_RS1DIA_R1	P53367	ARFIP1	DIA m2	AAAR2	1.38425	H/L	MS1
AAAR2_RS1DIA_R2	P53367	ARFIP1	DIA m2	AAAR2	1.37175	H/L	MS1
AAAR2_RS1DIA_R3	P53367	ARFIP1	DIA m2	AAAR2	1.98071	H/L	MS1
AAAR2_RS1DIA_R1	P53365	ARFIP2	DIA m2	AAAR2	1.60635	H/L	MS1
AAAR2_RS1DIA_R2	P53365	ARFIP2	DIA m2	AAAR2	2.29363	H/L	MS1
AAAR2_RS1DIA_R3	P53365	ARFIP2	DIA m2	AAAR2	1.5324	H/L	MS1
AAAR2_RS1DIA_R1	Q9NWB6	ARGLU1	DIA m2	AAAR2	2.52726	H/L	MS1
AAAR2_RS1DIA_R2	Q9NWB6	ARGLU1	DIA m2	AAAR2	3.2738	H/L	MS1
AAAR2_RS1DIA_R3	Q9NWB6	ARGLU1	DIA m2	AAAR2	2.46642	H/L	MS1
AAAR2_RS1DIA_R1	Q07960	ARHGAP1	DIA m2	AAAR2	2.01074	H/L	MS1
AAAR2_RS1DIA_R2	Q07960	ARHGAP1	DIA m2	AAAR2	1.80003	H/L	MS1
AAAR2_RS1DIA_R3	Q07960	ARHGAP1	DIA m2	AAAR2	1.68082	H/L	MS1
AAAR2_RS1DIA_R1	Q68EM7	ARHGAP17	DIA m2	AAAR2	2.95461	H/L	MS1
AAAR2_RS1DIA_R2	Q68EM7	ARHGAP17	DIA m2	AAAR2	3.27772	H/L	MS1
AAAR2_RS1DIA_R3	Q68EM7	ARHGAP17	DIA m2	AAAR2	1.41098	H/L	MS1
AAAR2_RS1DIA_R1	Q5T5U3	ARHGAP21	DIA m2	AAAR2	5.00564	H/L	MS1
AAAR2_RS1DIA_R2	Q5T5U3	ARHGAP21	DIA m2	AAAR2	3.80978	H/L	MS1
AAAR2_RS1DIA_R3	Q5T5U3	ARHGAP21	DIA m2	AAAR2	2.21385	H/L	MS1
AAAR2_RS1DIA_R2	Q9P227	ARHGAP23	DIA m2	AAAR2	0.791595	H/L	MS1
AAAR2_RS1DIA_R1	Q9NRY4	ARHGAP35	DIA m2	AAAR2	4.61041	H/L	MS1
AAAR2_RS1DIA_R2	Q9NRY4	ARHGAP35	DIA m2	AAAR2	2.69563	H/L	MS1
AAAR2_RS1DIA_R3	Q9NRY4	ARHGAP35	DIA m2	AAAR2	3.03445	H/L	MS1
AAAR2_RS1DIA_R2	Q13017	ARHGAP5	DIA m2	AAAR2	3.24685	H/L	MS1
AAAR2_RS1DIA_R1	P52565	ARHGDIA	DIA m2	AAAR2	3.15326	H/L	MS1
AAAR2_RS1DIA_R2	P52565	ARHGDIA	DIA m2	AAAR2	2.62514	H/L	MS1
AAAR2_RS1DIA_R3	P52565	ARHGDIA	DIA m2	AAAR2	2.96916	H/L	MS1
AAAR2_RS1DIA_R1	Q92888	ARHGEF1	DIA m2	AAAR2	0.653348	H/L	MS1
AAAR2_RS1DIA_R2	Q92888	ARHGEF1	DIA m2	AAAR2	0.932988	H/L	MS1
AAAR2_RS1DIA_R3	Q92888	ARHGEF1	DIA m2	AAAR2	2.49353	H/L	MS1
AAAR2_RS1DIA_R2	Q5VV41	ARHGEF16	DIA m2	AAAR2	2.82527	H/L	MS1
AAAR2_RS1DIA_R1	Q6ZSZ5	ARHGEF18	DIA m2	AAAR2	0.673938	H/L	MS1
AAAR2_RS1DIA_R1	Q92974	ARHGEF2	DIA m2	AAAR2	1.66494	H/L	MS1
AAAR2_RS1DIA_R2	Q92974	ARHGEF2	DIA m2	AAAR2	1.86015	H/L	MS1
AAAR2_RS1DIA_R3	Q92974	ARHGEF2	DIA m2	AAAR2	2.14311	H/L	MS1
AAAR2_RS1DIA_R1	Q12774	ARHGEF5	DIA m2	AAAR2	1.84052	H/L	MS1
AAAR2_RS1DIA_R2	O14497	ARID1A	DIA m2	AAAR2	1.11349	H/L	MS1
AAAR2_RS1DIA_R1	Q68CP9	ARID2	DIA m2	AAAR2	1.33586	H/L	MS1
AAAR2_RS1DIA_R2	Q68CP9	ARID2	DIA m2	AAAR2	2.59868	H/L	MS1
AAAR2_RS1DIA_R3	Q68CP9	ARID2	DIA m2	AAAR2	2.05993	H/L	MS1
AAAR2_RS1DIA_R1	Q4LE39	ARID4B	DIA m2	AAAR2	1.6676	H/L	MS1
AAAR2_RS1DIA_R2	Q4LE39	ARID4B	DIA m2	AAAR2	1.02745	H/L	MS1
AAAR2_RS1DIA_R3	Q4LE39	ARID4B	DIA m2	AAAR2	3.32678	H/L	MS1
AAAR2_RS1DIA_R1	Q14865	ARID5B	DIA m2	AAAR2	1.58608	H/L	MS1
AAAR2_RS1DIA_R2	Q14865	ARID5B	DIA m2	AAAR2	2.00723	H/L	MS1
AAAR2_RS1DIA_R3	Q14865	ARID5B	DIA m2	AAAR2	1.52882	H/L	MS1
AAAR2_RS1DIA_R1	O95376	ARIH2	DIA m2	AAAR2	1.37717	H/L	MS1
AAAR2_RS1DIA_R1	P40616	ARL1	DIA m2	AAAR2	1.38218	H/L	MS1
AAAR2_RS1DIA_R2	P40616	ARL1	DIA m2	AAAR2	1.62816	H/L	MS1
AAAR2_RS1DIA_R3	P40616	ARL1	DIA m2	AAAR2	1.59791	H/L	MS1
AAAR2_RS1DIA_R1	P36404	ARL2	DIA m2	AAAR2	8.12189	H/L	MS1
AAAR2_RS1DIA_R2	P36404	ARL2	DIA m2	AAAR2	7.14758	H/L	MS1
AAAR2_RS1DIA_R3	P36404	ARL2	DIA m2	AAAR2	8.31577	H/L	MS1
AAAR2_RS1DIA_R3	Q9Y2Y0	ARL2BP	DIA m2	AAAR2	0.769633	H/L	MS1
AAAR2_RS1DIA_R1	P36405	ARL3	DIA m2	AAAR2	2.62328	H/L	MS1
AAAR2_RS1DIA_R2	P36405	ARL3	DIA m2	AAAR2	2.5752	H/L	MS1
AAAR2_RS1DIA_R3	P36405	ARL3	DIA m2	AAAR2	2.68422	H/L	MS1
AAAR2_RS1DIA_R1	Q15041	ARL6IP1	DIA m2	AAAR2	1.34108	H/L	MS1
AAAR2_RS1DIA_R2	Q15041	ARL6IP1	DIA m2	AAAR2	1.35489	H/L	MS1
AAAR2_RS1DIA_R3	Q15041	ARL6IP1	DIA m2	AAAR2	1.28775	H/L	MS1
AAAR2_RS1DIA_R1	Q66PJ3	ARL6IP4	DIA m2	AAAR2	2.96231	H/L	MS1
AAAR2_RS1DIA_R2	Q66PJ3	ARL6IP4	DIA m2	AAAR2	6.21781	H/L	MS1
AAAR2_RS1DIA_R3	Q66PJ3	ARL6IP4	DIA m2	AAAR2	0.848173	H/L	MS1
AAAR2_RS1DIA_R1	O75915	ARL6IP5	DIA m2	AAAR2	1.5069	H/L	MS1
AAAR2_RS1DIA_R2	O75915	ARL6IP5	DIA m2	AAAR2	1.49609	H/L	MS1
AAAR2_RS1DIA_R3	O75915	ARL6IP5	DIA m2	AAAR2	1.51183	H/L	MS1
AAAR2_RS1DIA_R1	Q96BM9;Q9NVJ2	ARL8B	DIA m2	AAAR2	1.55036	H/L	MS1
AAAR2_RS1DIA_R2	Q96BM9;Q9NVJ2	ARL8B	DIA m2	AAAR2	1.5825	H/L	MS1
AAAR2_RS1DIA_R3	Q96BM9;Q9NVJ2	ARL8B	DIA m2	AAAR2	1.5653	H/L	MS1
AAAR2_RS1DIA_R1	Q9NVJ2	ARL8B	DIA m2	AAAR2	1.89209	H/L	MS1
AAAR2_RS1DIA_R2	Q9NVJ2	ARL8B	DIA m2	AAAR2	2.45048	H/L	MS1
AAAR2_RS1DIA_R3	Q9NVJ2	ARL8B	DIA m2	AAAR2	1.08448	H/L	MS1
AAAR2_RS1DIA_R1	Q9NVT9	ARMC1	DIA m2	AAAR2	1.9202	H/L	MS1
AAAR2_RS1DIA_R2	Q9NVT9	ARMC1	DIA m2	AAAR2	3.93812	H/L	MS1
AAAR2_RS1DIA_R3	Q9NVT9	ARMC1	DIA m2	AAAR2	2.82608	H/L	MS1
AAAR2_RS1DIA_R1	Q8N2F6	ARMC10	DIA m2	AAAR2	1.20265	H/L	MS1
AAAR2_RS1DIA_R2	Q8N2F6	ARMC10	DIA m2	AAAR2	4.28733	H/L	MS1
AAAR2_RS1DIA_R3	Q8N2F6	ARMC10	DIA m2	AAAR2	1.65914	H/L	MS1
AAAR2_RS1DIA_R2	Q96C12	ARMC5	DIA m2	AAAR2	2.48094	H/L	MS1
AAAR2_RS1DIA_R3	Q96C12	ARMC5	DIA m2	AAAR2	1.23641	H/L	MS1
AAAR2_RS1DIA_R1	Q6NXE6	ARMC6	DIA m2	AAAR2	4.54254	H/L	MS1
AAAR2_RS1DIA_R2	Q6NXE6	ARMC6	DIA m2	AAAR2	3.52356	H/L	MS1
AAAR2_RS1DIA_R3	Q6NXE6	ARMC6	DIA m2	AAAR2	3.93583	H/L	MS1
AAAR2_RS1DIA_R1	Q8IUR7	ARMC8	DIA m2	AAAR2	1.9083	H/L	MS1
AAAR2_RS1DIA_R1	Q92747	ARPC1A	DIA m2	AAAR2	5.55516	H/L	MS1
AAAR2_RS1DIA_R2	Q92747	ARPC1A	DIA m2	AAAR2	2.04182	H/L	MS1
AAAR2_RS1DIA_R1	O15143	ARPC1B	DIA m2	AAAR2	1.58771	H/L	MS1
AAAR2_RS1DIA_R2	O15143	ARPC1B	DIA m2	AAAR2	2.09904	H/L	MS1
AAAR2_RS1DIA_R3	O15143	ARPC1B	DIA m2	AAAR2	1.62982	H/L	MS1
AAAR2_RS1DIA_R1	O15143;Q92747	ARPC1B	DIA m2	AAAR2	2.34072	H/L	MS1
AAAR2_RS1DIA_R2	O15143;Q92747	ARPC1B	DIA m2	AAAR2	1.99749	H/L	MS1
AAAR2_RS1DIA_R3	O15143;Q92747	ARPC1B	DIA m2	AAAR2	2.11583	H/L	MS1
AAAR2_RS1DIA_R1	O15144	ARPC2	DIA m2	AAAR2	1.62004	H/L	MS1
AAAR2_RS1DIA_R2	O15144	ARPC2	DIA m2	AAAR2	1.47589	H/L	MS1
AAAR2_RS1DIA_R3	O15144	ARPC2	DIA m2	AAAR2	1.72828	H/L	MS1
AAAR2_RS1DIA_R1	O15145	ARPC3	DIA m2	AAAR2	2.02583	H/L	MS1
AAAR2_RS1DIA_R2	O15145	ARPC3	DIA m2	AAAR2	2.07388	H/L	MS1
AAAR2_RS1DIA_R3	O15145	ARPC3	DIA m2	AAAR2	1.70471	H/L	MS1
AAAR2_RS1DIA_R1	P59998	ARPC4	DIA m2	AAAR2	2.11123	H/L	MS1
AAAR2_RS1DIA_R2	P59998	ARPC4	DIA m2	AAAR2	1.87497	H/L	MS1
AAAR2_RS1DIA_R3	P59998	ARPC4	DIA m2	AAAR2	1.93624	H/L	MS1
AAAR2_RS1DIA_R1	O15511	ARPC5	DIA m2	AAAR2	2.04715	H/L	MS1
AAAR2_RS1DIA_R2	O15511	ARPC5	DIA m2	AAAR2	1.6711	H/L	MS1
AAAR2_RS1DIA_R3	O15511	ARPC5	DIA m2	AAAR2	1.15733	H/L	MS1
AAAR2_RS1DIA_R1	Q9BPX5;O15511	ARPC5	DIA m2	AAAR2	3.02575	H/L	MS1
AAAR2_RS1DIA_R3	Q9BPX5;O15511	ARPC5	DIA m2	AAAR2	2.54604	H/L	MS1
AAAR2_RS1DIA_R1	Q9BPX5	ARPC5L	DIA m2	AAAR2	1.25878	H/L	MS1
AAAR2_RS1DIA_R2	Q9BPX5	ARPC5L	DIA m2	AAAR2	1.77239	H/L	MS1
AAAR2_RS1DIA_R3	Q9BPX5	ARPC5L	DIA m2	AAAR2	1.75071	H/L	MS1
AAAR2_RS1DIA_R3	P56211	ARPP19	DIA m2	AAAR2	3.93565	H/L	MS1
AAAR2_RS1DIA_R1	P49407	ARRB1	DIA m2	AAAR2	1.09412	H/L	MS1
AAAR2_RS1DIA_R2	P49407	ARRB1	DIA m2	AAAR2	2.57642	H/L	MS1
AAAR2_RS1DIA_R3	P49407	ARRB1	DIA m2	AAAR2	1.23344	H/L	MS1
AAAR2_RS1DIA_R2	P15848	ARSB	DIA m2	AAAR2	0.380825	H/L	MS1
AAAR2_RS1DIA_R1	Q13510	ASAH1	DIA m2	AAAR2	0.52123	H/L	MS1
AAAR2_RS1DIA_R2	Q13510	ASAH1	DIA m2	AAAR2	0.551314	H/L	MS1
AAAR2_RS1DIA_R3	Q13510	ASAH1	DIA m2	AAAR2	0.962609	H/L	MS1
AAAR2_RS1DIA_R2	Q8N9N2	ASCC1	DIA m2	AAAR2	3.6659	H/L	MS1
AAAR2_RS1DIA_R1	Q9H1I8	ASCC2	DIA m2	AAAR2	2.58815	H/L	MS1
AAAR2_RS1DIA_R2	Q9H1I8	ASCC2	DIA m2	AAAR2	1.78544	H/L	MS1
AAAR2_RS1DIA_R3	Q9H1I8	ASCC2	DIA m2	AAAR2	5.47691	H/L	MS1
AAAR2_RS1DIA_R1	Q8N3C0	ASCC3	DIA m2	AAAR2	3.96749	H/L	MS1
AAAR2_RS1DIA_R2	Q8N3C0	ASCC3	DIA m2	AAAR2	1.88593	H/L	MS1
AAAR2_RS1DIA_R3	Q8N3C0	ASCC3	DIA m2	AAAR2	3.20177	H/L	MS1
AAAR2_RS1DIA_R1	Q9NVP2	ASF1B	DIA m2	AAAR2	1.1665	H/L	MS1
AAAR2_RS1DIA_R2	Q9NVP2	ASF1B	DIA m2	AAAR2	2.69262	H/L	MS1
AAAR2_RS1DIA_R3	Q9NVP2	ASF1B	DIA m2	AAAR2	1.58098	H/L	MS1
AAAR2_RS1DIA_R1	Q9NVP2;Q9Y294	ASF1B	DIA m2	AAAR2	0.526844	H/L	MS1
AAAR2_RS1DIA_R2	Q9NVP2;Q9Y294	ASF1B	DIA m2	AAAR2	0.371442	H/L	MS1
AAAR2_RS1DIA_R3	Q9NVP2;Q9Y294	ASF1B	DIA m2	AAAR2	0.47059	H/L	MS1
AAAR2_RS1DIA_R2	O95671	ASMTL	DIA m2	AAAR2	3.61844	H/L	MS1
AAAR2_RS1DIA_R3	O95671	ASMTL	DIA m2	AAAR2	7.24877	H/L	MS1
AAAR2_RS1DIA_R1	P08243	ASNS	DIA m2	AAAR2	1.80743	H/L	MS1
AAAR2_RS1DIA_R2	P08243	ASNS	DIA m2	AAAR2	2.4222	H/L	MS1
AAAR2_RS1DIA_R3	P08243	ASNS	DIA m2	AAAR2	1.27912	H/L	MS1
AAAR2_RS1DIA_R1	Q12797	ASPH	DIA m2	AAAR2	1.47783	H/L	MS1
AAAR2_RS1DIA_R2	Q12797	ASPH	DIA m2	AAAR2	1.53125	H/L	MS1
AAAR2_RS1DIA_R3	Q12797	ASPH	DIA m2	AAAR2	1.74414	H/L	MS1
AAAR2_RS1DIA_R1	Q5U4P2	ASPHD1	DIA m2	AAAR2	1.49769	H/L	MS1
AAAR2_RS1DIA_R2	Q5U4P2	ASPHD1	DIA m2	AAAR2	1.72314	H/L	MS1
AAAR2_RS1DIA_R3	Q5U4P2	ASPHD1	DIA m2	AAAR2	2.39554	H/L	MS1
AAAR2_RS1DIA_R1	P00966	ASS1	DIA m2	AAAR2	1.9903	H/L	MS1
AAAR2_RS1DIA_R2	P00966	ASS1	DIA m2	AAAR2	2.1084	H/L	MS1
AAAR2_RS1DIA_R3	P00966	ASS1	DIA m2	AAAR2	2.03779	H/L	MS1
AAAR2_RS1DIA_R1	Q8NBU5	ATAD1	DIA m2	AAAR2	2.21261	H/L	MS1
AAAR2_RS1DIA_R2	Q8NBU5	ATAD1	DIA m2	AAAR2	1.49136	H/L	MS1
AAAR2_RS1DIA_R3	Q8NBU5	ATAD1	DIA m2	AAAR2	2.71441	H/L	MS1
AAAR2_RS1DIA_R1	Q6PL18	ATAD2	DIA m2	AAAR2	2.31476	H/L	MS1
AAAR2_RS1DIA_R2	Q6PL18	ATAD2	DIA m2	AAAR2	1.41912	H/L	MS1
AAAR2_RS1DIA_R3	Q6PL18	ATAD2	DIA m2	AAAR2	1.90363	H/L	MS1
AAAR2_RS1DIA_R1	Q6PL18;Q9ULI0	ATAD2	DIA m2	AAAR2	2.69983	H/L	MS1
AAAR2_RS1DIA_R2	Q6PL18;Q9ULI0	ATAD2	DIA m2	AAAR2	1.74229	H/L	MS1
AAAR2_RS1DIA_R3	Q6PL18;Q9ULI0	ATAD2	DIA m2	AAAR2	1.80052	H/L	MS1
AAAR2_RS1DIA_R1	Q5T9A4;Q9NVI7	ATAD3A	DIA m2	AAAR2	1.42422	H/L	MS1
AAAR2_RS1DIA_R2	Q5T9A4;Q9NVI7	ATAD3A	DIA m2	AAAR2	1.33824	H/L	MS1
AAAR2_RS1DIA_R3	Q5T9A4;Q9NVI7	ATAD3A	DIA m2	AAAR2	1.37944	H/L	MS1
AAAR2_RS1DIA_R1	Q5T9A4;Q9NVI7;Q5T2N8	ATAD3A	DIA m2	AAAR2	1.78877	H/L	MS1
AAAR2_RS1DIA_R2	Q5T9A4;Q9NVI7;Q5T2N8	ATAD3A	DIA m2	AAAR2	1.56314	H/L	MS1
AAAR2_RS1DIA_R3	Q5T9A4;Q9NVI7;Q5T2N8	ATAD3A	DIA m2	AAAR2	1.13835	H/L	MS1
AAAR2_RS1DIA_R1	Q9NVI7	ATAD3A	DIA m2	AAAR2	2.26203	H/L	MS1
AAAR2_RS1DIA_R2	Q9NVI7	ATAD3A	DIA m2	AAAR2	2.16883	H/L	MS1
AAAR2_RS1DIA_R3	Q9NVI7	ATAD3A	DIA m2	AAAR2	2.23114	H/L	MS1
AAAR2_RS1DIA_R1	Q9NVI7;Q5T2N8	ATAD3A	DIA m2	AAAR2	1.29574	H/L	MS1
AAAR2_RS1DIA_R2	Q9NVI7;Q5T2N8	ATAD3A	DIA m2	AAAR2	1.31813	H/L	MS1
AAAR2_RS1DIA_R3	Q9NVI7;Q5T2N8	ATAD3A	DIA m2	AAAR2	1.20195	H/L	MS1
AAAR2_RS1DIA_R1	Q5T9A4	ATAD3B	DIA m2	AAAR2	0.828839	H/L	MS1
AAAR2_RS1DIA_R2	Q5T9A4	ATAD3B	DIA m2	AAAR2	0.847765	H/L	MS1
AAAR2_RS1DIA_R3	Q5T9A4	ATAD3B	DIA m2	AAAR2	0.761734	H/L	MS1
AAAR2_RS1DIA_R1	Q5T9A4;Q5T2N8	ATAD3B	DIA m2	AAAR2	4.71813	H/L	MS1
AAAR2_RS1DIA_R2	Q5T9A4;Q5T2N8	ATAD3B	DIA m2	AAAR2	5.17462	H/L	MS1
AAAR2_RS1DIA_R3	Q5T9A4;Q5T2N8	ATAD3B	DIA m2	AAAR2	15.571	H/L	MS1
AAAR2_RS1DIA_R1	Q96QE3	ATAD5	DIA m2	AAAR2	2.92729	H/L	MS1
AAAR2_RS1DIA_R3	Q96QE3	ATAD5	DIA m2	AAAR2	1.23502	H/L	MS1
AAAR2_RS1DIA_R1	P18848	ATF4	DIA m2	AAAR2	1.60122	H/L	MS1
AAAR2_RS1DIA_R1	P18850	ATF6	DIA m2	AAAR2	54.4037	H/L	MS1
AAAR2_RS1DIA_R2	P18850	ATF6	DIA m2	AAAR2	5.92234	H/L	MS1
AAAR2_RS1DIA_R2	P17544	ATF7	DIA m2	AAAR2	4.21105	H/L	MS1
AAAR2_RS1DIA_R1	Q6VMQ6	ATF7IP	DIA m2	AAAR2	0.969605	H/L	MS1
AAAR2_RS1DIA_R2	Q6VMQ6	ATF7IP	DIA m2	AAAR2	2.31862	H/L	MS1
AAAR2_RS1DIA_R3	Q6VMQ6	ATF7IP	DIA m2	AAAR2	1.37403	H/L	MS1
AAAR2_RS1DIA_R1	Q5U623	ATF7IP2	DIA m2	AAAR2	1.81828	H/L	MS1
AAAR2_RS1DIA_R2	Q5U623	ATF7IP2	DIA m2	AAAR2	1.65627	H/L	MS1
AAAR2_RS1DIA_R1	Q9BSB4	ATG101	DIA m2	AAAR2	5.82457	H/L	MS1
AAAR2_RS1DIA_R3	Q9BSB4	ATG101	DIA m2	AAAR2	1.61863	H/L	MS1
AAAR2_RS1DIA_R1	Q9NT62	ATG3	DIA m2	AAAR2	1.26856	H/L	MS1
AAAR2_RS1DIA_R2	Q9NT62	ATG3	DIA m2	AAAR2	6.19612	H/L	MS1
AAAR2_RS1DIA_R3	Q9NT62	ATG3	DIA m2	AAAR2	2.52866	H/L	MS1
AAAR2_RS1DIA_R1	Q9H1Y0	ATG5	DIA m2	AAAR2	2.31601	H/L	MS1
AAAR2_RS1DIA_R1	O95352	ATG7	DIA m2	AAAR2	2.73957	H/L	MS1
AAAR2_RS1DIA_R2	O95352	ATG7	DIA m2	AAAR2	1.89831	H/L	MS1
AAAR2_RS1DIA_R3	O95352	ATG7	DIA m2	AAAR2	2.77007	H/L	MS1
AAAR2_RS1DIA_R1	Q7Z3C6	ATG9A	DIA m2	AAAR2	1.52067	H/L	MS1
AAAR2_RS1DIA_R2	Q7Z3C6	ATG9A	DIA m2	AAAR2	4.54246	H/L	MS1
AAAR2_RS1DIA_R3	Q7Z3C6	ATG9A	DIA m2	AAAR2	3.75263	H/L	MS1
AAAR2_RS1DIA_R1	P31939	ATIC	DIA m2	AAAR2	2.4938	H/L	MS1
AAAR2_RS1DIA_R2	P31939	ATIC	DIA m2	AAAR2	2.3762	H/L	MS1
AAAR2_RS1DIA_R3	P31939	ATIC	DIA m2	AAAR2	2.14305	H/L	MS1
AAAR2_RS1DIA_R1	Q8NHH9	ATL2	DIA m2	AAAR2	1.64352	H/L	MS1
AAAR2_RS1DIA_R2	Q8NHH9	ATL2	DIA m2	AAAR2	2.01892	H/L	MS1
AAAR2_RS1DIA_R3	Q8NHH9	ATL2	DIA m2	AAAR2	1.30561	H/L	MS1
AAAR2_RS1DIA_R1	Q6DD88	ATL3	DIA m2	AAAR2	1.7865	H/L	MS1
AAAR2_RS1DIA_R2	Q6DD88	ATL3	DIA m2	AAAR2	1.7364	H/L	MS1
AAAR2_RS1DIA_R3	Q6DD88	ATL3	DIA m2	AAAR2	3.46222	H/L	MS1
AAAR2_RS1DIA_R2	Q13315	ATM	DIA m2	AAAR2	3.13646	H/L	MS1
AAAR2_RS1DIA_R3	Q13315	ATM	DIA m2	AAAR2	1.35827	H/L	MS1
AAAR2_RS1DIA_R1	P54259	ATN1	DIA m2	AAAR2	4.28298	H/L	MS1
AAAR2_RS1DIA_R2	P54259	ATN1	DIA m2	AAAR2	5.4801	H/L	MS1
AAAR2_RS1DIA_R3	P54259	ATN1	DIA m2	AAAR2	3.02551	H/L	MS1
AAAR2_RS1DIA_R1	Q8NB49	ATP11C	DIA m2	AAAR2	2.57325	H/L	MS1
AAAR2_RS1DIA_R3	Q8NB49	ATP11C	DIA m2	AAAR2	1.37011	H/L	MS1
AAAR2_RS1DIA_R1	Q9HD20	ATP13A1	DIA m2	AAAR2	1.10454	H/L	MS1
AAAR2_RS1DIA_R2	Q9HD20	ATP13A1	DIA m2	AAAR2	1.10634	H/L	MS1
AAAR2_RS1DIA_R3	Q9HD20	ATP13A1	DIA m2	AAAR2	1.73807	H/L	MS1
AAAR2_RS1DIA_R2	Q9H7F0	ATP13A3	DIA m2	AAAR2	2.6077	H/L	MS1
AAAR2_RS1DIA_R1	P05023	ATP1A1	DIA m2	AAAR2	2.54345	H/L	MS1
AAAR2_RS1DIA_R2	P05023	ATP1A1	DIA m2	AAAR2	2.31919	H/L	MS1
AAAR2_RS1DIA_R3	P05023	ATP1A1	DIA m2	AAAR2	2.80997	H/L	MS1
AAAR2_RS1DIA_R1	P05023;P13637	ATP1A1	DIA m2	AAAR2	1.38032	H/L	MS1
AAAR2_RS1DIA_R2	P05023;P13637	ATP1A1	DIA m2	AAAR2	1.17537	H/L	MS1
AAAR2_RS1DIA_R3	P05023;P13637	ATP1A1	DIA m2	AAAR2	1.08539	H/L	MS1
AAAR2_RS1DIA_R1	P50993;P05023	ATP1A1	DIA m2	AAAR2	1.70127	H/L	MS1
AAAR2_RS1DIA_R2	P50993;P05023	ATP1A1	DIA m2	AAAR2	1.42939	H/L	MS1
AAAR2_RS1DIA_R3	P50993;P05023	ATP1A1	DIA m2	AAAR2	1.29633	H/L	MS1
AAAR2_RS1DIA_R1	P50993;P05023;P13637	ATP1A1	DIA m2	AAAR2	1.65855	H/L	MS1
AAAR2_RS1DIA_R2	P50993;P05023;P13637	ATP1A1	DIA m2	AAAR2	1.50666	H/L	MS1
AAAR2_RS1DIA_R3	P50993;P05023;P13637	ATP1A1	DIA m2	AAAR2	1.75327	H/L	MS1
AAAR2_RS1DIA_R1	P50993;P20648;P05023;P13637	ATP1A1	DIA m2	AAAR2	1.58044	H/L	MS1
AAAR2_RS1DIA_R2	P50993;P20648;P05023;P13637	ATP1A1	DIA m2	AAAR2	1.47017	H/L	MS1
AAAR2_RS1DIA_R3	P50993;P20648;P05023;P13637	ATP1A1	DIA m2	AAAR2	1.55315	H/L	MS1
AAAR2_RS1DIA_R1	P50993;P20648;Q13733;P05023;P54707;P13637	ATP1A1	DIA m2	AAAR2	1.21758	H/L	MS1
AAAR2_RS1DIA_R2	P50993;P20648;Q13733;P05023;P54707;P13637	ATP1A1	DIA m2	AAAR2	1.544	H/L	MS1
AAAR2_RS1DIA_R3	P50993;P20648;Q13733;P05023;P54707;P13637	ATP1A1	DIA m2	AAAR2	1.68209	H/L	MS1
AAAR2_RS1DIA_R1	P50993;Q13733;P05023	ATP1A1	DIA m2	AAAR2	0.736468	H/L	MS1
AAAR2_RS1DIA_R2	P50993;Q13733;P05023	ATP1A1	DIA m2	AAAR2	0.769246	H/L	MS1
AAAR2_RS1DIA_R3	P50993;Q13733;P05023	ATP1A1	DIA m2	AAAR2	0.786847	H/L	MS1
AAAR2_RS1DIA_R1	P50993;Q13733;P05023;P13637	ATP1A1	DIA m2	AAAR2	1.60399	H/L	MS1
AAAR2_RS1DIA_R2	P50993;Q13733;P05023;P13637	ATP1A1	DIA m2	AAAR2	1.39812	H/L	MS1
AAAR2_RS1DIA_R3	P50993;Q13733;P05023;P13637	ATP1A1	DIA m2	AAAR2	1.47441	H/L	MS1
AAAR2_RS1DIA_R1	P50993;Q13733;P05023;P54707;P13637	ATP1A1	DIA m2	AAAR2	3.72285	H/L	MS1
AAAR2_RS1DIA_R2	P50993;Q13733;P05023;P54707;P13637	ATP1A1	DIA m2	AAAR2	3.9819	H/L	MS1
AAAR2_RS1DIA_R3	P50993;Q13733;P05023;P54707;P13637	ATP1A1	DIA m2	AAAR2	4.13644	H/L	MS1
AAAR2_RS1DIA_R1	P05026	ATP1B1	DIA m2	AAAR2	1.43968	H/L	MS1
AAAR2_RS1DIA_R2	P05026	ATP1B1	DIA m2	AAAR2	1.70045	H/L	MS1
AAAR2_RS1DIA_R3	P05026	ATP1B1	DIA m2	AAAR2	1.40672	H/L	MS1
AAAR2_RS1DIA_R1	P54709	ATP1B3	DIA m2	AAAR2	1.60855	H/L	MS1
AAAR2_RS1DIA_R2	P54709	ATP1B3	DIA m2	AAAR2	1.5985	H/L	MS1
AAAR2_RS1DIA_R3	P54709	ATP1B3	DIA m2	AAAR2	1.55784	H/L	MS1
AAAR2_RS1DIA_R1	P16615	ATP2A2	DIA m2	AAAR2	1.43482	H/L	MS1
AAAR2_RS1DIA_R2	P16615	ATP2A2	DIA m2	AAAR2	1.54662	H/L	MS1
AAAR2_RS1DIA_R3	P16615	ATP2A2	DIA m2	AAAR2	1.60187	H/L	MS1
AAAR2_RS1DIA_R1	P16615;O14983	ATP2A2	DIA m2	AAAR2	3.83164	H/L	MS1
AAAR2_RS1DIA_R2	P16615;O14983	ATP2A2	DIA m2	AAAR2	1.59444	H/L	MS1
AAAR2_RS1DIA_R3	P16615;O14983	ATP2A2	DIA m2	AAAR2	2.32899	H/L	MS1
AAAR2_RS1DIA_R1	P16615;Q93084	ATP2A2	DIA m2	AAAR2	1.97786	H/L	MS1
AAAR2_RS1DIA_R2	P16615;Q93084	ATP2A2	DIA m2	AAAR2	1.8295	H/L	MS1
AAAR2_RS1DIA_R3	P16615;Q93084	ATP2A2	DIA m2	AAAR2	2.08717	H/L	MS1
AAAR2_RS1DIA_R1	P16615;Q93084;O14983	ATP2A2	DIA m2	AAAR2	1.60262	H/L	MS1
AAAR2_RS1DIA_R2	P16615;Q93084;O14983	ATP2A2	DIA m2	AAAR2	1.64238	H/L	MS1
AAAR2_RS1DIA_R3	P16615;Q93084;O14983	ATP2A2	DIA m2	AAAR2	1.54989	H/L	MS1
AAAR2_RS1DIA_R1	P20020	ATP2B1	DIA m2	AAAR2	2.37155	H/L	MS1
AAAR2_RS1DIA_R2	P20020	ATP2B1	DIA m2	AAAR2	1.4219	H/L	MS1
AAAR2_RS1DIA_R3	P20020	ATP2B1	DIA m2	AAAR2	7.59893	H/L	MS1
AAAR2_RS1DIA_R1	P20020;Q01814	ATP2B1	DIA m2	AAAR2	1.3257	H/L	MS1
AAAR2_RS1DIA_R2	P20020;Q01814	ATP2B1	DIA m2	AAAR2	1.23985	H/L	MS1
AAAR2_RS1DIA_R3	P20020;Q01814	ATP2B1	DIA m2	AAAR2	1.43472	H/L	MS1
AAAR2_RS1DIA_R1	P23634;P20020	ATP2B1	DIA m2	AAAR2	2.53753	H/L	MS1
AAAR2_RS1DIA_R2	P23634;P20020	ATP2B1	DIA m2	AAAR2	1.21891	H/L	MS1
AAAR2_RS1DIA_R3	P23634;P20020	ATP2B1	DIA m2	AAAR2	2.43148	H/L	MS1
AAAR2_RS1DIA_R1	P23634;P20020;Q16720	ATP2B1	DIA m2	AAAR2	1.42633	H/L	MS1
AAAR2_RS1DIA_R2	P23634;P20020;Q16720	ATP2B1	DIA m2	AAAR2	1.3975	H/L	MS1
AAAR2_RS1DIA_R3	P23634;P20020;Q16720	ATP2B1	DIA m2	AAAR2	1.41156	H/L	MS1
AAAR2_RS1DIA_R1	P23634;P20020;Q16720;Q01814	ATP2B1	DIA m2	AAAR2	1.46258	H/L	MS1
AAAR2_RS1DIA_R2	P23634;P20020;Q16720;Q01814	ATP2B1	DIA m2	AAAR2	1.22461	H/L	MS1
AAAR2_RS1DIA_R3	P23634;P20020;Q16720;Q01814	ATP2B1	DIA m2	AAAR2	1.48857	H/L	MS1
AAAR2_RS1DIA_R1	P23634	ATP2B4	DIA m2	AAAR2	1.93012	H/L	MS1
AAAR2_RS1DIA_R2	P23634	ATP2B4	DIA m2	AAAR2	1.62544	H/L	MS1
AAAR2_RS1DIA_R3	P23634	ATP2B4	DIA m2	AAAR2	1.4708	H/L	MS1
AAAR2_RS1DIA_R1	P98194	ATP2C1	DIA m2	AAAR2	2.95297	H/L	MS1
AAAR2_RS1DIA_R2	P98194	ATP2C1	DIA m2	AAAR2	2.34278	H/L	MS1
AAAR2_RS1DIA_R3	P98194	ATP2C1	DIA m2	AAAR2	2.04864	H/L	MS1
AAAR2_RS1DIA_R1	P25705	ATP5F1A	DIA m2	AAAR2	1.50815	H/L	MS1
AAAR2_RS1DIA_R2	P25705	ATP5F1A	DIA m2	AAAR2	1.53574	H/L	MS1
AAAR2_RS1DIA_R3	P25705	ATP5F1A	DIA m2	AAAR2	1.4855	H/L	MS1
AAAR2_RS1DIA_R1	P06576	ATP5F1B	DIA m2	AAAR2	1.55956	H/L	MS1
AAAR2_RS1DIA_R2	P06576	ATP5F1B	DIA m2	AAAR2	1.54557	H/L	MS1
AAAR2_RS1DIA_R3	P06576	ATP5F1B	DIA m2	AAAR2	1.49844	H/L	MS1
AAAR2_RS1DIA_R1	P36542	ATP5F1C	DIA m2	AAAR2	1.85647	H/L	MS1
AAAR2_RS1DIA_R2	P36542	ATP5F1C	DIA m2	AAAR2	1.74397	H/L	MS1
AAAR2_RS1DIA_R3	P36542	ATP5F1C	DIA m2	AAAR2	1.76229	H/L	MS1
AAAR2_RS1DIA_R1	P30049	ATP5F1D	DIA m2	AAAR2	1.47075	H/L	MS1
AAAR2_RS1DIA_R2	P30049	ATP5F1D	DIA m2	AAAR2	2.09188	H/L	MS1
AAAR2_RS1DIA_R3	P30049	ATP5F1D	DIA m2	AAAR2	1.79677	H/L	MS1
AAAR2_RS1DIA_R1	P56381;Q5VTU8	ATP5F1E;ATP5F1EP2	DIA m2	AAAR2	2.13062	H/L	MS1
AAAR2_RS1DIA_R2	P56381;Q5VTU8	ATP5F1E;ATP5F1EP2	DIA m2	AAAR2	1.88455	H/L	MS1
AAAR2_RS1DIA_R3	P56381;Q5VTU8	ATP5F1E;ATP5F1EP2	DIA m2	AAAR2	1.99044	H/L	MS1
AAAR2_RS1DIA_R1	Q9UII2	ATP5IF1	DIA m2	AAAR2	1.43542	H/L	MS1
AAAR2_RS1DIA_R2	Q9UII2	ATP5IF1	DIA m2	AAAR2	1.54369	H/L	MS1
AAAR2_RS1DIA_R3	Q9UII2	ATP5IF1	DIA m2	AAAR2	1.44682	H/L	MS1
AAAR2_RS1DIA_R1	Q96IX5	ATP5MD	DIA m2	AAAR2	2.05702	H/L	MS1
AAAR2_RS1DIA_R2	Q96IX5	ATP5MD	DIA m2	AAAR2	2.10355	H/L	MS1
AAAR2_RS1DIA_R3	Q96IX5	ATP5MD	DIA m2	AAAR2	1.63806	H/L	MS1
AAAR2_RS1DIA_R1	P56385	ATP5ME	DIA m2	AAAR2	1.88525	H/L	MS1
AAAR2_RS1DIA_R2	P56385	ATP5ME	DIA m2	AAAR2	1.88781	H/L	MS1
AAAR2_RS1DIA_R3	P56385	ATP5ME	DIA m2	AAAR2	2.19715	H/L	MS1
AAAR2_RS1DIA_R1	P56134	ATP5MF	DIA m2	AAAR2	1.61154	H/L	MS1
AAAR2_RS1DIA_R2	P56134	ATP5MF	DIA m2	AAAR2	1.4291	H/L	MS1
AAAR2_RS1DIA_R3	P56134	ATP5MF	DIA m2	AAAR2	1.47708	H/L	MS1
AAAR2_RS1DIA_R1	O75964	ATP5MG	DIA m2	AAAR2	1.30772	H/L	MS1
AAAR2_RS1DIA_R2	O75964	ATP5MG	DIA m2	AAAR2	1.37197	H/L	MS1
AAAR2_RS1DIA_R3	O75964	ATP5MG	DIA m2	AAAR2	1.5892	H/L	MS1
AAAR2_RS1DIA_R1	P56378	ATP5MPL	DIA m2	AAAR2	1.35405	H/L	MS1
AAAR2_RS1DIA_R2	P56378	ATP5MPL	DIA m2	AAAR2	1.44328	H/L	MS1
AAAR2_RS1DIA_R3	P56378	ATP5MPL	DIA m2	AAAR2	1.28197	H/L	MS1
AAAR2_RS1DIA_R1	P24539	ATP5PB	DIA m2	AAAR2	1.5834	H/L	MS1
AAAR2_RS1DIA_R2	P24539	ATP5PB	DIA m2	AAAR2	1.55049	H/L	MS1
AAAR2_RS1DIA_R3	P24539	ATP5PB	DIA m2	AAAR2	1.67012	H/L	MS1
AAAR2_RS1DIA_R1	O75947	ATP5PD	DIA m2	AAAR2	1.29765	H/L	MS1
AAAR2_RS1DIA_R2	O75947	ATP5PD	DIA m2	AAAR2	1.48619	H/L	MS1
AAAR2_RS1DIA_R3	O75947	ATP5PD	DIA m2	AAAR2	1.07423	H/L	MS1
AAAR2_RS1DIA_R1	P48047	ATP5PO	DIA m2	AAAR2	1.71792	H/L	MS1
AAAR2_RS1DIA_R2	P48047	ATP5PO	DIA m2	AAAR2	1.57186	H/L	MS1
AAAR2_RS1DIA_R3	P48047	ATP5PO	DIA m2	AAAR2	1.36837	H/L	MS1
AAAR2_RS1DIA_R1	Q15904	ATP6AP1	DIA m2	AAAR2	2.53762	H/L	MS1
AAAR2_RS1DIA_R2	Q15904	ATP6AP1	DIA m2	AAAR2	1.58558	H/L	MS1
AAAR2_RS1DIA_R3	Q15904	ATP6AP1	DIA m2	AAAR2	1.63522	H/L	MS1
AAAR2_RS1DIA_R1	O75787	ATP6AP2	DIA m2	AAAR2	4.70358	H/L	MS1
AAAR2_RS1DIA_R2	O75787	ATP6AP2	DIA m2	AAAR2	1.71632	H/L	MS1
AAAR2_RS1DIA_R3	O75787	ATP6AP2	DIA m2	AAAR2	3.23903	H/L	MS1
AAAR2_RS1DIA_R1	Q93050	ATP6V0A1	DIA m2	AAAR2	1.40737	H/L	MS1
AAAR2_RS1DIA_R2	Q93050	ATP6V0A1	DIA m2	AAAR2	2.49991	H/L	MS1
AAAR2_RS1DIA_R3	Q93050	ATP6V0A1	DIA m2	AAAR2	1.32544	H/L	MS1
AAAR2_RS1DIA_R1	Q93050;Q9Y487	ATP6V0A1	DIA m2	AAAR2	1.78713	H/L	MS1
AAAR2_RS1DIA_R2	Q93050;Q9Y487	ATP6V0A1	DIA m2	AAAR2	2.75039	H/L	MS1
AAAR2_RS1DIA_R3	Q93050;Q9Y487	ATP6V0A1	DIA m2	AAAR2	1.27971	H/L	MS1
AAAR2_RS1DIA_R1	Q9Y487	ATP6V0A2	DIA m2	AAAR2	1.65738	H/L	MS1
AAAR2_RS1DIA_R2	Q9Y487	ATP6V0A2	DIA m2	AAAR2	1.37457	H/L	MS1
AAAR2_RS1DIA_R3	Q9Y487	ATP6V0A2	DIA m2	AAAR2	1.15243	H/L	MS1
AAAR2_RS1DIA_R1	P27449	ATP6V0C	DIA m2	AAAR2	1.50724	H/L	MS1
AAAR2_RS1DIA_R2	P27449	ATP6V0C	DIA m2	AAAR2	1.29263	H/L	MS1
AAAR2_RS1DIA_R3	P27449	ATP6V0C	DIA m2	AAAR2	1.75209	H/L	MS1
AAAR2_RS1DIA_R1	P61421	ATP6V0D1	DIA m2	AAAR2	2.10871	H/L	MS1
AAAR2_RS1DIA_R2	P61421	ATP6V0D1	DIA m2	AAAR2	1.54823	H/L	MS1
AAAR2_RS1DIA_R3	P61421	ATP6V0D1	DIA m2	AAAR2	2.51173	H/L	MS1
AAAR2_RS1DIA_R1	P38606	ATP6V1A	DIA m2	AAAR2	2.15128	H/L	MS1
AAAR2_RS1DIA_R2	P38606	ATP6V1A	DIA m2	AAAR2	1.9399	H/L	MS1
AAAR2_RS1DIA_R3	P38606	ATP6V1A	DIA m2	AAAR2	2.16877	H/L	MS1
AAAR2_RS1DIA_R1	P15313;P21281	ATP6V1B2	DIA m2	AAAR2	2.6246	H/L	MS1
AAAR2_RS1DIA_R2	P15313;P21281	ATP6V1B2	DIA m2	AAAR2	3.07061	H/L	MS1
AAAR2_RS1DIA_R3	P15313;P21281	ATP6V1B2	DIA m2	AAAR2	2.0268	H/L	MS1
AAAR2_RS1DIA_R1	P21281	ATP6V1B2	DIA m2	AAAR2	2.30495	H/L	MS1
AAAR2_RS1DIA_R2	P21281	ATP6V1B2	DIA m2	AAAR2	2.02556	H/L	MS1
AAAR2_RS1DIA_R3	P21281	ATP6V1B2	DIA m2	AAAR2	1.79497	H/L	MS1
AAAR2_RS1DIA_R1	P21283	ATP6V1C1	DIA m2	AAAR2	2.43132	H/L	MS1
AAAR2_RS1DIA_R2	P21283	ATP6V1C1	DIA m2	AAAR2	2.29197	H/L	MS1
AAAR2_RS1DIA_R3	P21283	ATP6V1C1	DIA m2	AAAR2	3.6681	H/L	MS1
AAAR2_RS1DIA_R2	Q9Y5K8	ATP6V1D	DIA m2	AAAR2	2.06499	H/L	MS1
AAAR2_RS1DIA_R3	Q9Y5K8	ATP6V1D	DIA m2	AAAR2	1.69572	H/L	MS1
AAAR2_RS1DIA_R1	P36543	ATP6V1E1	DIA m2	AAAR2	1.91755	H/L	MS1
AAAR2_RS1DIA_R2	P36543	ATP6V1E1	DIA m2	AAAR2	1.78431	H/L	MS1
AAAR2_RS1DIA_R3	P36543	ATP6V1E1	DIA m2	AAAR2	2.38574	H/L	MS1
AAAR2_RS1DIA_R1	O75348	ATP6V1G1	DIA m2	AAAR2	2.40718	H/L	MS1
AAAR2_RS1DIA_R2	O75348	ATP6V1G1	DIA m2	AAAR2	14.5556	H/L	MS1
AAAR2_RS1DIA_R3	O75348	ATP6V1G1	DIA m2	AAAR2	44.2524	H/L	MS1
AAAR2_RS1DIA_R1	Q9UI12	ATP6V1H	DIA m2	AAAR2	2.47579	H/L	MS1
AAAR2_RS1DIA_R2	Q9UI12	ATP6V1H	DIA m2	AAAR2	2.42789	H/L	MS1
AAAR2_RS1DIA_R3	Q9UI12	ATP6V1H	DIA m2	AAAR2	2.9213	H/L	MS1
AAAR2_RS1DIA_R1	Q04656	ATP7A	DIA m2	AAAR2	1.58442	H/L	MS1
AAAR2_RS1DIA_R2	Q04656	ATP7A	DIA m2	AAAR2	1.6483	H/L	MS1
AAAR2_RS1DIA_R3	Q04656	ATP7A	DIA m2	AAAR2	7.94636	H/L	MS1
AAAR2_RS1DIA_R1	Q5TC12	ATPAF1	DIA m2	AAAR2	1.53759	H/L	MS1
AAAR2_RS1DIA_R2	Q5TC12	ATPAF1	DIA m2	AAAR2	1.1404	H/L	MS1
AAAR2_RS1DIA_R3	Q5TC12	ATPAF1	DIA m2	AAAR2	1.3186	H/L	MS1
AAAR2_RS1DIA_R1	Q8N5M1	ATPAF2	DIA m2	AAAR2	0.835745	H/L	MS1
AAAR2_RS1DIA_R2	Q8N5M1	ATPAF2	DIA m2	AAAR2	1.15195	H/L	MS1
AAAR2_RS1DIA_R3	Q8N5M1	ATPAF2	DIA m2	AAAR2	2.18313	H/L	MS1
AAAR2_RS1DIA_R1	Q13535	ATR	DIA m2	AAAR2	1.68639	H/L	MS1
AAAR2_RS1DIA_R2	Q13535	ATR	DIA m2	AAAR2	1.98289	H/L	MS1
AAAR2_RS1DIA_R3	Q13535	ATR	DIA m2	AAAR2	2.40531	H/L	MS1
AAAR2_RS1DIA_R1	P46100	ATRX	DIA m2	AAAR2	1.86163	H/L	MS1
AAAR2_RS1DIA_R2	P46100	ATRX	DIA m2	AAAR2	1.33612	H/L	MS1
AAAR2_RS1DIA_R3	P46100	ATRX	DIA m2	AAAR2	1.23681	H/L	MS1
AAAR2_RS1DIA_R1	Q9UBB4	ATXN10	DIA m2	AAAR2	2.59048	H/L	MS1
AAAR2_RS1DIA_R2	Q9UBB4	ATXN10	DIA m2	AAAR2	5.50933	H/L	MS1
AAAR2_RS1DIA_R3	Q9UBB4	ATXN10	DIA m2	AAAR2	3.02581	H/L	MS1
AAAR2_RS1DIA_R1	Q99700	ATXN2	DIA m2	AAAR2	1.45317	H/L	MS1
AAAR2_RS1DIA_R2	Q99700	ATXN2	DIA m2	AAAR2	11.9195	H/L	MS1
AAAR2_RS1DIA_R3	Q99700	ATXN2	DIA m2	AAAR2	1.36266	H/L	MS1
AAAR2_RS1DIA_R1	Q8WWM7	ATXN2L	DIA m2	AAAR2	2.02141	H/L	MS1
AAAR2_RS1DIA_R2	Q8WWM7	ATXN2L	DIA m2	AAAR2	2.9	H/L	MS1
AAAR2_RS1DIA_R3	Q8WWM7	ATXN2L	DIA m2	AAAR2	2.09205	H/L	MS1
AAAR2_RS1DIA_R1	Q13825	AUH	DIA m2	AAAR2	0.996804	H/L	MS1
AAAR2_RS1DIA_R2	Q13825	AUH	DIA m2	AAAR2	1.03294	H/L	MS1
AAAR2_RS1DIA_R3	Q13825	AUH	DIA m2	AAAR2	1.68051	H/L	MS1
AAAR2_RS1DIA_R1	Q9Y679	AUP1	DIA m2	AAAR2	2.80983	H/L	MS1
AAAR2_RS1DIA_R2	Q9Y679	AUP1	DIA m2	AAAR2	1.40561	H/L	MS1
AAAR2_RS1DIA_R3	Q9Y679	AUP1	DIA m2	AAAR2	1.59092	H/L	MS1
AAAR2_RS1DIA_R1	O14965	AURKA	DIA m2	AAAR2	3.33487	H/L	MS1
AAAR2_RS1DIA_R2	O14965	AURKA	DIA m2	AAAR2	3.31217	H/L	MS1
AAAR2_RS1DIA_R3	O14965	AURKA	DIA m2	AAAR2	2.62479	H/L	MS1
AAAR2_RS1DIA_R1	Q96GD4	AURKB	DIA m2	AAAR2	2.50531	H/L	MS1
AAAR2_RS1DIA_R2	Q96GD4	AURKB	DIA m2	AAAR2	2.05477	H/L	MS1
AAAR2_RS1DIA_R3	Q96GD4	AURKB	DIA m2	AAAR2	2.69614	H/L	MS1
AAAR2_RS1DIA_R1	P30530	AXL	DIA m2	AAAR2	1.61838	H/L	MS1
AAAR2_RS1DIA_R2	P30530	AXL	DIA m2	AAAR2	1.678	H/L	MS1
AAAR2_RS1DIA_R3	P30530	AXL	DIA m2	AAAR2	1.39076	H/L	MS1
AAAR2_RS1DIA_R1	P61769	B2M	DIA m2	AAAR2	1.39462	H/L	MS1
AAAR2_RS1DIA_R2	P61769	B2M	DIA m2	AAAR2	1.2646	H/L	MS1
AAAR2_RS1DIA_R3	P61769	B2M	DIA m2	AAAR2	1.57586	H/L	MS1
AAAR2_RS1DIA_R1	O94766	B3GAT3	DIA m2	AAAR2	0.651881	H/L	MS1
AAAR2_RS1DIA_R2	O94766	B3GAT3	DIA m2	AAAR2	1.46331	H/L	MS1
AAAR2_RS1DIA_R3	O94766	B3GAT3	DIA m2	AAAR2	3.33194	H/L	MS1
AAAR2_RS1DIA_R2	Q6Y288	B3GLCT	DIA m2	AAAR2	2.25529	H/L	MS1
AAAR2_RS1DIA_R1	P15291	B4GALT1	DIA m2	AAAR2	3.63578	H/L	MS1
AAAR2_RS1DIA_R2	P15291	B4GALT1	DIA m2	AAAR2	1.64799	H/L	MS1
AAAR2_RS1DIA_R3	P15291	B4GALT1	DIA m2	AAAR2	1.94967	H/L	MS1
AAAR2_RS1DIA_R1	O60513	B4GALT4	DIA m2	AAAR2	0.426849	H/L	MS1
AAAR2_RS1DIA_R3	O60513	B4GALT4	DIA m2	AAAR2	0.747091	H/L	MS1
AAAR2_RS1DIA_R2	O43286	B4GALT5	DIA m2	AAAR2	1.77681	H/L	MS1
AAAR2_RS1DIA_R1	Q9UBV7	B4GALT7	DIA m2	AAAR2	1.36366	H/L	MS1
AAAR2_RS1DIA_R2	Q9UBV7	B4GALT7	DIA m2	AAAR2	2.65027	H/L	MS1
AAAR2_RS1DIA_R1	Q9NWV8	BABAM1	DIA m2	AAAR2	13.5744	H/L	MS1
AAAR2_RS1DIA_R2	Q9NWV8	BABAM1	DIA m2	AAAR2	1.07668	H/L	MS1
AAAR2_RS1DIA_R3	Q9NWV8	BABAM1	DIA m2	AAAR2	2.04289	H/L	MS1
AAAR2_RS1DIA_R1	Q9NXR7	BABAM2	DIA m2	AAAR2	1.88081	H/L	MS1
AAAR2_RS1DIA_R2	Q9NXR7	BABAM2	DIA m2	AAAR2	2.10962	H/L	MS1
AAAR2_RS1DIA_R3	Q9NXR7	BABAM2	DIA m2	AAAR2	1.84358	H/L	MS1
AAAR2_RS1DIA_R1	Q99933	BAG1	DIA m2	AAAR2	2.05675	H/L	MS1
AAAR2_RS1DIA_R2	Q99933	BAG1	DIA m2	AAAR2	2.8324	H/L	MS1
AAAR2_RS1DIA_R3	Q99933	BAG1	DIA m2	AAAR2	3.68181	H/L	MS1
AAAR2_RS1DIA_R1	O95816	BAG2	DIA m2	AAAR2	1.74947	H/L	MS1
AAAR2_RS1DIA_R2	O95816	BAG2	DIA m2	AAAR2	1.49982	H/L	MS1
AAAR2_RS1DIA_R3	O95816	BAG2	DIA m2	AAAR2	1.64532	H/L	MS1
AAAR2_RS1DIA_R1	O95817	BAG3	DIA m2	AAAR2	2.19785	H/L	MS1
AAAR2_RS1DIA_R2	O95817	BAG3	DIA m2	AAAR2	2.49828	H/L	MS1
AAAR2_RS1DIA_R3	O95817	BAG3	DIA m2	AAAR2	3.0195	H/L	MS1
AAAR2_RS1DIA_R1	Q9UL15	BAG5	DIA m2	AAAR2	1.66219	H/L	MS1
AAAR2_RS1DIA_R2	Q9UL15	BAG5	DIA m2	AAAR2	1.3388	H/L	MS1
AAAR2_RS1DIA_R3	Q9UL15	BAG5	DIA m2	AAAR2	0.912978	H/L	MS1
AAAR2_RS1DIA_R1	P46379	BAG6	DIA m2	AAAR2	1.82848	H/L	MS1
AAAR2_RS1DIA_R2	P46379	BAG6	DIA m2	AAAR2	1.99192	H/L	MS1
AAAR2_RS1DIA_R3	P46379	BAG6	DIA m2	AAAR2	1.81481	H/L	MS1
AAAR2_RS1DIA_R1	Q9UQB8	BAIAP2	DIA m2	AAAR2	1.99948	H/L	MS1
AAAR2_RS1DIA_R2	Q9UQB8	BAIAP2	DIA m2	AAAR2	1.43495	H/L	MS1
AAAR2_RS1DIA_R3	Q9UQB8	BAIAP2	DIA m2	AAAR2	0.893342	H/L	MS1
AAAR2_RS1DIA_R1	Q9UHR4	BAIAP2L1	DIA m2	AAAR2	1.77699	H/L	MS1
AAAR2_RS1DIA_R2	Q9UHR4	BAIAP2L1	DIA m2	AAAR2	2.55962	H/L	MS1
AAAR2_RS1DIA_R3	Q9UHR4	BAIAP2L1	DIA m2	AAAR2	1.60985	H/L	MS1
AAAR2_RS1DIA_R1	O75531	BANF1	DIA m2	AAAR2	1.52293	H/L	MS1
AAAR2_RS1DIA_R2	O75531	BANF1	DIA m2	AAAR2	1.46576	H/L	MS1
AAAR2_RS1DIA_R3	O75531	BANF1	DIA m2	AAAR2	1.60902	H/L	MS1
AAAR2_RS1DIA_R1	Q8N9N5	BANP	DIA m2	AAAR2	1.5091	H/L	MS1
AAAR2_RS1DIA_R2	Q8N9N5	BANP	DIA m2	AAAR2	1.73452	H/L	MS1
AAAR2_RS1DIA_R3	Q8N9N5	BANP	DIA m2	AAAR2	1.305	H/L	MS1
AAAR2_RS1DIA_R3	Q92560	BAP1	DIA m2	AAAR2	0.946764	H/L	MS1
AAAR2_RS1DIA_R1	P80723	BASP1	DIA m2	AAAR2	2.24172	H/L	MS1
AAAR2_RS1DIA_R2	P80723	BASP1	DIA m2	AAAR2	2.24491	H/L	MS1
AAAR2_RS1DIA_R3	P80723	BASP1	DIA m2	AAAR2	1.92093	H/L	MS1
AAAR2_RS1DIA_R1	Q07812	BAX	DIA m2	AAAR2	1.74187	H/L	MS1
AAAR2_RS1DIA_R2	Q07812	BAX	DIA m2	AAAR2	2.58224	H/L	MS1
AAAR2_RS1DIA_R3	Q07812	BAX	DIA m2	AAAR2	2.13448	H/L	MS1
AAAR2_RS1DIA_R1	Q9NRL2	BAZ1A	DIA m2	AAAR2	1.9803	H/L	MS1
AAAR2_RS1DIA_R2	Q9NRL2	BAZ1A	DIA m2	AAAR2	1.68251	H/L	MS1
AAAR2_RS1DIA_R3	Q9NRL2	BAZ1A	DIA m2	AAAR2	1.79782	H/L	MS1
AAAR2_RS1DIA_R1	Q9UIG0	BAZ1B	DIA m2	AAAR2	1.71031	H/L	MS1
AAAR2_RS1DIA_R2	Q9UIG0	BAZ1B	DIA m2	AAAR2	1.52391	H/L	MS1
AAAR2_RS1DIA_R3	Q9UIG0	BAZ1B	DIA m2	AAAR2	1.4364	H/L	MS1
AAAR2_RS1DIA_R1	Q9UIF9	BAZ2A	DIA m2	AAAR2	2.40787	H/L	MS1
AAAR2_RS1DIA_R2	Q9UIF9	BAZ2A	DIA m2	AAAR2	2.81368	H/L	MS1
AAAR2_RS1DIA_R3	Q9UIF9	BAZ2A	DIA m2	AAAR2	3.24885	H/L	MS1
AAAR2_RS1DIA_R1	Q8WY36	BBX	DIA m2	AAAR2	0.616328	H/L	MS1
AAAR2_RS1DIA_R2	Q8WY36	BBX	DIA m2	AAAR2	0.840973	H/L	MS1
AAAR2_RS1DIA_R3	Q8WY36	BBX	DIA m2	AAAR2	0.573745	H/L	MS1
AAAR2_RS1DIA_R3	Q9UHQ4	BCAP29	DIA m2	AAAR2	1.2986	H/L	MS1
AAAR2_RS1DIA_R1	P51572	BCAP31	DIA m2	AAAR2	1.51375	H/L	MS1
AAAR2_RS1DIA_R2	P51572	BCAP31	DIA m2	AAAR2	1.47719	H/L	MS1
AAAR2_RS1DIA_R3	P51572	BCAP31	DIA m2	AAAR2	1.39253	H/L	MS1
AAAR2_RS1DIA_R2	P56945	BCAR1	DIA m2	AAAR2	0.992788	H/L	MS1
AAAR2_RS1DIA_R1	O75815	BCAR3	DIA m2	AAAR2	6.08354	H/L	MS1
AAAR2_RS1DIA_R2	O75815	BCAR3	DIA m2	AAAR2	3.9875	H/L	MS1
AAAR2_RS1DIA_R3	O75815	BCAR3	DIA m2	AAAR2	2.24995	H/L	MS1
AAAR2_RS1DIA_R1	O75934	BCAS2	DIA m2	AAAR2	2.94216	H/L	MS1
AAAR2_RS1DIA_R2	O75934	BCAS2	DIA m2	AAAR2	1.56108	H/L	MS1
AAAR2_RS1DIA_R3	O75934	BCAS2	DIA m2	AAAR2	2.42267	H/L	MS1
AAAR2_RS1DIA_R2	Q9H6U6	BCAS3	DIA m2	AAAR2	1.89406	H/L	MS1
AAAR2_RS1DIA_R3	Q9H6U6	BCAS3	DIA m2	AAAR2	2.04558	H/L	MS1
AAAR2_RS1DIA_R1	O15382	BCAT2	DIA m2	AAAR2	1.24011	H/L	MS1
AAAR2_RS1DIA_R2	O15382	BCAT2	DIA m2	AAAR2	1.7211	H/L	MS1
AAAR2_RS1DIA_R3	O15382	BCAT2	DIA m2	AAAR2	1.97491	H/L	MS1
AAAR2_RS1DIA_R1	Q9P287	BCCIP	DIA m2	AAAR2	2.92734	H/L	MS1
AAAR2_RS1DIA_R2	Q9P287	BCCIP	DIA m2	AAAR2	4.17924	H/L	MS1
AAAR2_RS1DIA_R3	Q9P287	BCCIP	DIA m2	AAAR2	2.54797	H/L	MS1
AAAR2_RS1DIA_R1	P12694	BCKDHA	DIA m2	AAAR2	1.72801	H/L	MS1
AAAR2_RS1DIA_R2	P12694	BCKDHA	DIA m2	AAAR2	2.82305	H/L	MS1
AAAR2_RS1DIA_R3	P12694	BCKDHA	DIA m2	AAAR2	1.2023	H/L	MS1
AAAR2_RS1DIA_R1	P21953	BCKDHB	DIA m2	AAAR2	2.73972	H/L	MS1
AAAR2_RS1DIA_R2	P21953	BCKDHB	DIA m2	AAAR2	3.07987	H/L	MS1
AAAR2_RS1DIA_R3	P21953	BCKDHB	DIA m2	AAAR2	2.36014	H/L	MS1
AAAR2_RS1DIA_R1	O14874	BCKDK	DIA m2	AAAR2	1.18164	H/L	MS1
AAAR2_RS1DIA_R2	O14874	BCKDK	DIA m2	AAAR2	1.42553	H/L	MS1
AAAR2_RS1DIA_R3	O14874	BCKDK	DIA m2	AAAR2	1.19021	H/L	MS1
AAAR2_RS1DIA_R1	P10415	BCL2	DIA m2	AAAR2	0.492986	H/L	MS1
AAAR2_RS1DIA_R3	P10415	BCL2	DIA m2	AAAR2	0.694616	H/L	MS1
AAAR2_RS1DIA_R1	Q9BXK5	BCL2L13	DIA m2	AAAR2	1.94961	H/L	MS1
AAAR2_RS1DIA_R2	Q9BXK5	BCL2L13	DIA m2	AAAR2	1.74973	H/L	MS1
AAAR2_RS1DIA_R3	Q9BXK5	BCL2L13	DIA m2	AAAR2	1.58525	H/L	MS1
AAAR2_RS1DIA_R1	Q9BQE9	BCL7B	DIA m2	AAAR2	2.58034	H/L	MS1
AAAR2_RS1DIA_R2	Q9BQE9	BCL7B	DIA m2	AAAR2	1.5572	H/L	MS1
AAAR2_RS1DIA_R3	Q9BQE9	BCL7B	DIA m2	AAAR2	2.33798	H/L	MS1
AAAR2_RS1DIA_R1	Q8WUZ0	BCL7C	DIA m2	AAAR2	1.95638	H/L	MS1
AAAR2_RS1DIA_R2	Q8WUZ0	BCL7C	DIA m2	AAAR2	2.08675	H/L	MS1
AAAR2_RS1DIA_R3	Q8WUZ0	BCL7C	DIA m2	AAAR2	6.11074	H/L	MS1
AAAR2_RS1DIA_R1	Q9BQE9;Q4VC05;Q8WUZ0	BCL7C	DIA m2	AAAR2	9.24786	H/L	MS1
AAAR2_RS1DIA_R2	Q9BQE9;Q4VC05;Q8WUZ0	BCL7C	DIA m2	AAAR2	9.30973	H/L	MS1
AAAR2_RS1DIA_R1	Q9NYF8	BCLAF1	DIA m2	AAAR2	3.9747	H/L	MS1
AAAR2_RS1DIA_R2	Q9NYF8	BCLAF1	DIA m2	AAAR2	5.07245	H/L	MS1
AAAR2_RS1DIA_R3	Q9NYF8	BCLAF1	DIA m2	AAAR2	1.51105	H/L	MS1
AAAR2_RS1DIA_R1	Q6W2J9	BCOR	DIA m2	AAAR2	0.583816	H/L	MS1
AAAR2_RS1DIA_R2	Q6W2J9	BCOR	DIA m2	AAAR2	1.6877	H/L	MS1
AAAR2_RS1DIA_R3	Q6W2J9	BCOR	DIA m2	AAAR2	0.818957	H/L	MS1
AAAR2_RS1DIA_R1	Q9Y276	BCS1L	DIA m2	AAAR2	2.25004	H/L	MS1
AAAR2_RS1DIA_R2	Q9Y276	BCS1L	DIA m2	AAAR2	1.20522	H/L	MS1
AAAR2_RS1DIA_R3	Q9Y276	BCS1L	DIA m2	AAAR2	1.15565	H/L	MS1
AAAR2_RS1DIA_R1	Q9BUT1	BDH2	DIA m2	AAAR2	1.10611	H/L	MS1
AAAR2_RS1DIA_R2	Q9BUT1	BDH2	DIA m2	AAAR2	0.872334	H/L	MS1
AAAR2_RS1DIA_R3	Q9BUT1	BDH2	DIA m2	AAAR2	1.00981	H/L	MS1
AAAR2_RS1DIA_R1	Q5T5X7	BEND3	DIA m2	AAAR2	3.14178	H/L	MS1
AAAR2_RS1DIA_R2	Q5T5X7	BEND3	DIA m2	AAAR2	0.70751	H/L	MS1
AAAR2_RS1DIA_R1	O15155	BET1	DIA m2	AAAR2	2.89833	H/L	MS1
AAAR2_RS1DIA_R2	O15155	BET1	DIA m2	AAAR2	1.52915	H/L	MS1
AAAR2_RS1DIA_R3	O15155	BET1	DIA m2	AAAR2	2.50303	H/L	MS1
AAAR2_RS1DIA_R1	O00499	BIN1	DIA m2	AAAR2	1.47648	H/L	MS1
AAAR2_RS1DIA_R2	O00499	BIN1	DIA m2	AAAR2	2.28075	H/L	MS1
AAAR2_RS1DIA_R3	O00499	BIN1	DIA m2	AAAR2	2.24994	H/L	MS1
AAAR2_RS1DIA_R1	Q9NR09	BIRC6	DIA m2	AAAR2	0.678261	H/L	MS1
AAAR2_RS1DIA_R2	Q9NR09	BIRC6	DIA m2	AAAR2	3.15517	H/L	MS1
AAAR2_RS1DIA_R3	Q9NR09	BIRC6	DIA m2	AAAR2	1.78866	H/L	MS1
AAAR2_RS1DIA_R2	P54132	BLM	DIA m2	AAAR2	0.625145	H/L	MS1
AAAR2_RS1DIA_R1	Q13867	BLMH	DIA m2	AAAR2	2.51874	H/L	MS1
AAAR2_RS1DIA_R2	Q13867	BLMH	DIA m2	AAAR2	2.22208	H/L	MS1
AAAR2_RS1DIA_R3	Q13867	BLMH	DIA m2	AAAR2	1.81207	H/L	MS1
AAAR2_RS1DIA_R1	P78537	BLOC1S1	DIA m2	AAAR2	0.445881	H/L	MS1
AAAR2_RS1DIA_R1	Q9UL45	BLOC1S6	DIA m2	AAAR2	0.824138	H/L	MS1
AAAR2_RS1DIA_R3	Q9UL45	BLOC1S6	DIA m2	AAAR2	1.36982	H/L	MS1
AAAR2_RS1DIA_R1	P53004	BLVRA	DIA m2	AAAR2	1.14049	H/L	MS1
AAAR2_RS1DIA_R2	P53004	BLVRA	DIA m2	AAAR2	1.34715	H/L	MS1
AAAR2_RS1DIA_R3	P53004	BLVRA	DIA m2	AAAR2	1.26581	H/L	MS1
AAAR2_RS1DIA_R1	P30043	BLVRB	DIA m2	AAAR2	1.88831	H/L	MS1
AAAR2_RS1DIA_R2	P30043	BLVRB	DIA m2	AAAR2	1.93876	H/L	MS1
AAAR2_RS1DIA_R3	P30043	BLVRB	DIA m2	AAAR2	1.90293	H/L	MS1
AAAR2_RS1DIA_R3	P35226	BMI1	DIA m2	AAAR2	1.27434	H/L	MS1
AAAR2_RS1DIA_R1	P13497	BMP1	DIA m2	AAAR2	1.09681	H/L	MS1
AAAR2_RS1DIA_R2	P13497	BMP1	DIA m2	AAAR2	0.987882	H/L	MS1
AAAR2_RS1DIA_R3	P13497	BMP1	DIA m2	AAAR2	1.16316	H/L	MS1
AAAR2_RS1DIA_R1	Q14692	BMS1	DIA m2	AAAR2	2.1299	H/L	MS1
AAAR2_RS1DIA_R2	Q14692	BMS1	DIA m2	AAAR2	1.74756	H/L	MS1
AAAR2_RS1DIA_R3	Q14692	BMS1	DIA m2	AAAR2	1.71248	H/L	MS1
AAAR2_RS1DIA_R1	Q12982	BNIP2	DIA m2	AAAR2	3.11207	H/L	MS1
AAAR2_RS1DIA_R3	Q12982	BNIP2	DIA m2	AAAR2	3.62163	H/L	MS1
AAAR2_RS1DIA_R1	Q8NFC6	BOD1L1	DIA m2	AAAR2	2.0446	H/L	MS1
AAAR2_RS1DIA_R2	Q8NFC6	BOD1L1	DIA m2	AAAR2	1.72104	H/L	MS1
AAAR2_RS1DIA_R3	Q8NFC6	BOD1L1	DIA m2	AAAR2	1.35191	H/L	MS1
AAAR2_RS1DIA_R1	Q9H3K6	BOLA2	DIA m2	AAAR2	2.14472	H/L	MS1
AAAR2_RS1DIA_R2	Q9H3K6	BOLA2	DIA m2	AAAR2	3.04207	H/L	MS1
AAAR2_RS1DIA_R3	Q9H3K6	BOLA2	DIA m2	AAAR2	2.69942	H/L	MS1
AAAR2_RS1DIA_R1	Q14137	BOP1	DIA m2	AAAR2	1.65147	H/L	MS1
AAAR2_RS1DIA_R2	Q14137	BOP1	DIA m2	AAAR2	1.58659	H/L	MS1
AAAR2_RS1DIA_R3	Q14137	BOP1	DIA m2	AAAR2	1.50445	H/L	MS1
AAAR2_RS1DIA_R1	Q96GS4	BORCS6	DIA m2	AAAR2	0.133382	H/L	MS1
AAAR2_RS1DIA_R2	Q96GS4	BORCS6	DIA m2	AAAR2	0.344114	H/L	MS1
AAAR2_RS1DIA_R1	Q86WA6	BPHL	DIA m2	AAAR2	1.03253	H/L	MS1
AAAR2_RS1DIA_R2	Q86WA6	BPHL	DIA m2	AAAR2	0.591218	H/L	MS1
AAAR2_RS1DIA_R1	O95861	BPNT1	DIA m2	AAAR2	2.48956	H/L	MS1
AAAR2_RS1DIA_R2	O95861	BPNT1	DIA m2	AAAR2	2.09151	H/L	MS1
AAAR2_RS1DIA_R3	O95861	BPNT1	DIA m2	AAAR2	2.27316	H/L	MS1
AAAR2_RS1DIA_R2	Q9NX62	BPNT2	DIA m2	AAAR2	1.0597	H/L	MS1
AAAR2_RS1DIA_R1	Q12830	BPTF	DIA m2	AAAR2	2.10054	H/L	MS1
AAAR2_RS1DIA_R2	Q12830	BPTF	DIA m2	AAAR2	1.3458	H/L	MS1
AAAR2_RS1DIA_R3	Q12830	BPTF	DIA m2	AAAR2	1.48803	H/L	MS1
AAAR2_RS1DIA_R1	Q7Z569	BRAP	DIA m2	AAAR2	3.61658	H/L	MS1
AAAR2_RS1DIA_R2	Q7Z569	BRAP	DIA m2	AAAR2	5.79306	H/L	MS1
AAAR2_RS1DIA_R3	Q7Z569	BRAP	DIA m2	AAAR2	1.57172	H/L	MS1
AAAR2_RS1DIA_R1	Q6PJG6	BRAT1	DIA m2	AAAR2	2.94476	H/L	MS1
AAAR2_RS1DIA_R2	Q6PJG6	BRAT1	DIA m2	AAAR2	2.51687	H/L	MS1
AAAR2_RS1DIA_R3	Q6PJG6	BRAT1	DIA m2	AAAR2	1.9065	H/L	MS1
AAAR2_RS1DIA_R1	P46736	BRCC3	DIA m2	AAAR2	2.0356	H/L	MS1
AAAR2_RS1DIA_R2	P46736	BRCC3	DIA m2	AAAR2	1.6506	H/L	MS1
AAAR2_RS1DIA_R3	P46736	BRCC3	DIA m2	AAAR2	1.78578	H/L	MS1
AAAR2_RS1DIA_R2	O95696	BRD1	DIA m2	AAAR2	0.458434	H/L	MS1
AAAR2_RS1DIA_R1	P25440	BRD2	DIA m2	AAAR2	1.4254	H/L	MS1
AAAR2_RS1DIA_R2	P25440	BRD2	DIA m2	AAAR2	1.86365	H/L	MS1
AAAR2_RS1DIA_R3	P25440	BRD2	DIA m2	AAAR2	1.72354	H/L	MS1
AAAR2_RS1DIA_R1	Q15059	BRD3	DIA m2	AAAR2	3.96768	H/L	MS1
AAAR2_RS1DIA_R2	Q15059	BRD3	DIA m2	AAAR2	5.5072	H/L	MS1
AAAR2_RS1DIA_R3	Q15059	BRD3	DIA m2	AAAR2	9.13608	H/L	MS1
AAAR2_RS1DIA_R1	O60885	BRD4	DIA m2	AAAR2	1.2745	H/L	MS1
AAAR2_RS1DIA_R2	O60885	BRD4	DIA m2	AAAR2	1.57002	H/L	MS1
AAAR2_RS1DIA_R3	O60885	BRD4	DIA m2	AAAR2	1.34311	H/L	MS1
AAAR2_RS1DIA_R1	P25440;O60885	BRD4	DIA m2	AAAR2	3.55253	H/L	MS1
AAAR2_RS1DIA_R1	Q15059;O60885	BRD4	DIA m2	AAAR2	2.32747	H/L	MS1
AAAR2_RS1DIA_R2	Q15059;O60885	BRD4	DIA m2	AAAR2	1.72651	H/L	MS1
AAAR2_RS1DIA_R3	Q15059;O60885	BRD4	DIA m2	AAAR2	2.69816	H/L	MS1
AAAR2_RS1DIA_R1	Q15059;P25440;O60885	BRD4	DIA m2	AAAR2	2.06737	H/L	MS1
AAAR2_RS1DIA_R1	Q58F21;Q15059;O60885	BRD4	DIA m2	AAAR2	1.58137	H/L	MS1
AAAR2_RS1DIA_R2	Q58F21;Q15059;O60885	BRD4	DIA m2	AAAR2	2.71154	H/L	MS1
AAAR2_RS1DIA_R3	Q58F21;Q15059;O60885	BRD4	DIA m2	AAAR2	1.89435	H/L	MS1
AAAR2_RS1DIA_R1	Q9NPI1	BRD7	DIA m2	AAAR2	7.7414	H/L	MS1
AAAR2_RS1DIA_R2	Q9NPI1	BRD7	DIA m2	AAAR2	0.760958	H/L	MS1
AAAR2_RS1DIA_R3	Q9NPI1	BRD7	DIA m2	AAAR2	20.1804	H/L	MS1
AAAR2_RS1DIA_R1	Q9H8M2	BRD9	DIA m2	AAAR2	0.412444	H/L	MS1
AAAR2_RS1DIA_R2	Q9H8M2	BRD9	DIA m2	AAAR2	0.920272	H/L	MS1
AAAR2_RS1DIA_R3	Q9H8M2	BRD9	DIA m2	AAAR2	0.743102	H/L	MS1
AAAR2_RS1DIA_R2	O95415	BRI3	DIA m2	AAAR2	0.489826	H/L	MS1
AAAR2_RS1DIA_R1	Q8WY22	BRI3BP	DIA m2	AAAR2	1.8922	H/L	MS1
AAAR2_RS1DIA_R2	Q8WY22	BRI3BP	DIA m2	AAAR2	1.15703	H/L	MS1
AAAR2_RS1DIA_R3	Q8WY22	BRI3BP	DIA m2	AAAR2	1.83062	H/L	MS1
AAAR2_RS1DIA_R1	Q8TDN6	BRIX1	DIA m2	AAAR2	1.4043	H/L	MS1
AAAR2_RS1DIA_R2	Q8TDN6	BRIX1	DIA m2	AAAR2	1.31062	H/L	MS1
AAAR2_RS1DIA_R3	Q8TDN6	BRIX1	DIA m2	AAAR2	1.62989	H/L	MS1
AAAR2_RS1DIA_R2	Q9HCU9	BRMS1	DIA m2	AAAR2	5.82474	H/L	MS1
AAAR2_RS1DIA_R1	Q5VW32	BROX	DIA m2	AAAR2	3.66797	H/L	MS1
AAAR2_RS1DIA_R2	Q5VW32	BROX	DIA m2	AAAR2	3.34084	H/L	MS1
AAAR2_RS1DIA_R3	Q5VW32	BROX	DIA m2	AAAR2	1.95757	H/L	MS1
AAAR2_RS1DIA_R1	Q9NSI6	BRWD1	DIA m2	AAAR2	1.30728	H/L	MS1
AAAR2_RS1DIA_R3	Q9NSI6	BRWD1	DIA m2	AAAR2	2.88702	H/L	MS1
AAAR2_RS1DIA_R2	Q9NW68	BSDC1	DIA m2	AAAR2	0.412364	H/L	MS1
AAAR2_RS1DIA_R1	P35613	BSG	DIA m2	AAAR2	1.28941	H/L	MS1
AAAR2_RS1DIA_R2	P35613	BSG	DIA m2	AAAR2	1.38278	H/L	MS1
AAAR2_RS1DIA_R3	P35613	BSG	DIA m2	AAAR2	1.41448	H/L	MS1
AAAR2_RS1DIA_R1	Q10589	BST2	DIA m2	AAAR2	2.34903	H/L	MS1
AAAR2_RS1DIA_R2	Q10589	BST2	DIA m2	AAAR2	2.26852	H/L	MS1
AAAR2_RS1DIA_R3	Q10589	BST2	DIA m2	AAAR2	2.29189	H/L	MS1
AAAR2_RS1DIA_R1	O14981	BTAF1	DIA m2	AAAR2	1.98361	H/L	MS1
AAAR2_RS1DIA_R2	O14981	BTAF1	DIA m2	AAAR2	1.58771	H/L	MS1
AAAR2_RS1DIA_R3	O14981	BTAF1	DIA m2	AAAR2	2.75906	H/L	MS1
AAAR2_RS1DIA_R1	P20290	BTF3	DIA m2	AAAR2	2.65885	H/L	MS1
AAAR2_RS1DIA_R2	P20290	BTF3	DIA m2	AAAR2	2.80958	H/L	MS1
AAAR2_RS1DIA_R3	P20290	BTF3	DIA m2	AAAR2	2.98612	H/L	MS1
AAAR2_RS1DIA_R1	Q96K17	BTF3L4	DIA m2	AAAR2	2.60111	H/L	MS1
AAAR2_RS1DIA_R2	Q96K17	BTF3L4	DIA m2	AAAR2	2.01476	H/L	MS1
AAAR2_RS1DIA_R3	Q96K17	BTF3L4	DIA m2	AAAR2	2.01556	H/L	MS1
AAAR2_RS1DIA_R2	Q7KYR7	BTN2A1	DIA m2	AAAR2	1.84856	H/L	MS1
AAAR2_RS1DIA_R3	Q7KYR7	BTN2A1	DIA m2	AAAR2	2.55794	H/L	MS1
AAAR2_RS1DIA_R1	P78410	BTN3A2	DIA m2	AAAR2	1.17588	H/L	MS1
AAAR2_RS1DIA_R2	P78410	BTN3A2	DIA m2	AAAR2	1.26224	H/L	MS1
AAAR2_RS1DIA_R3	P78410	BTN3A2	DIA m2	AAAR2	0.990654	H/L	MS1
AAAR2_RS1DIA_R1	O43684	BUB3	DIA m2	AAAR2	1.75513	H/L	MS1
AAAR2_RS1DIA_R2	O43684	BUB3	DIA m2	AAAR2	1.60543	H/L	MS1
AAAR2_RS1DIA_R3	O43684	BUB3	DIA m2	AAAR2	1.87522	H/L	MS1
AAAR2_RS1DIA_R3	Q9BRD0	BUD13	DIA m2	AAAR2	1.86934	H/L	MS1
AAAR2_RS1DIA_R1	O43709	BUD23	DIA m2	AAAR2	4.09897	H/L	MS1
AAAR2_RS1DIA_R2	O43709	BUD23	DIA m2	AAAR2	1.95891	H/L	MS1
AAAR2_RS1DIA_R3	O43709	BUD23	DIA m2	AAAR2	2.52156	H/L	MS1
AAAR2_RS1DIA_R1	P41223	BUD31	DIA m2	AAAR2	1.87148	H/L	MS1
AAAR2_RS1DIA_R2	P41223	BUD31	DIA m2	AAAR2	1.6718	H/L	MS1
AAAR2_RS1DIA_R3	P41223	BUD31	DIA m2	AAAR2	2.06247	H/L	MS1
AAAR2_RS1DIA_R1	Q13895	BYSL	DIA m2	AAAR2	2.14476	H/L	MS1
AAAR2_RS1DIA_R2	Q13895	BYSL	DIA m2	AAAR2	1.6717	H/L	MS1
AAAR2_RS1DIA_R3	Q13895	BYSL	DIA m2	AAAR2	1.65258	H/L	MS1
AAAR2_RS1DIA_R1	Q7L1Q6	BZW1	DIA m2	AAAR2	2.13428	H/L	MS1
AAAR2_RS1DIA_R2	Q7L1Q6	BZW1	DIA m2	AAAR2	2.36456	H/L	MS1
AAAR2_RS1DIA_R3	Q7L1Q6	BZW1	DIA m2	AAAR2	2.16229	H/L	MS1
AAAR2_RS1DIA_R1	Q9Y6E2	BZW2	DIA m2	AAAR2	2.48494	H/L	MS1
AAAR2_RS1DIA_R2	Q9Y6E2	BZW2	DIA m2	AAAR2	2.15093	H/L	MS1
AAAR2_RS1DIA_R3	Q9Y6E2	BZW2	DIA m2	AAAR2	2.16806	H/L	MS1
AAAR2_RS1DIA_R1	Q9Y6E2;Q7L1Q6	BZW2	DIA m2	AAAR2	2.0184	H/L	MS1
AAAR2_RS1DIA_R2	Q9Y6E2;Q7L1Q6	BZW2	DIA m2	AAAR2	1.98651	H/L	MS1
AAAR2_RS1DIA_R3	Q9Y6E2;Q7L1Q6	BZW2	DIA m2	AAAR2	2.74783	H/L	MS1
AAAR2_RS1DIA_R2	Q9H0W9	C11orf54	DIA m2	AAAR2	10.4308	H/L	MS1
AAAR2_RS1DIA_R1	E9PRG8	C11orf98	DIA m2	AAAR2	6.53823	H/L	MS1
AAAR2_RS1DIA_R2	E9PRG8	C11orf98	DIA m2	AAAR2	12.1992	H/L	MS1
AAAR2_RS1DIA_R3	E9PRG8	C11orf98	DIA m2	AAAR2	6.83461	H/L	MS1
AAAR2_RS1DIA_R1	Q8N5I9	C12orf45	DIA m2	AAAR2	0.334775	H/L	MS1
AAAR2_RS1DIA_R2	Q8N5I9	C12orf45	DIA m2	AAAR2	0.204909	H/L	MS1
AAAR2_RS1DIA_R3	Q8N5I9	C12orf45	DIA m2	AAAR2	0.286464	H/L	MS1
AAAR2_RS1DIA_R1	Q9HAS0	C17orf75	DIA m2	AAAR2	2.02833	H/L	MS1
AAAR2_RS1DIA_R2	Q9HAS0	C17orf75	DIA m2	AAAR2	1.70152	H/L	MS1
AAAR2_RS1DIA_R3	Q9HAS0	C17orf75	DIA m2	AAAR2	1.96198	H/L	MS1
AAAR2_RS1DIA_R1	Q9BSJ5	C17orf80	DIA m2	AAAR2	0.24577	H/L	MS1
AAAR2_RS1DIA_R2	Q32NC0	C18orf21	DIA m2	AAAR2	1.29209	H/L	MS1
AAAR2_RS1DIA_R3	Q32NC0	C18orf21	DIA m2	AAAR2	1.92747	H/L	MS1
AAAR2_RS1DIA_R1	Q8N9M1	C19orf47	DIA m2	AAAR2	1.67126	H/L	MS1
AAAR2_RS1DIA_R1	Q9UNZ5	C19orf53	DIA m2	AAAR2	1.76924	H/L	MS1
AAAR2_RS1DIA_R2	Q9UNZ5	C19orf53	DIA m2	AAAR2	1.82655	H/L	MS1
AAAR2_RS1DIA_R3	Q9UNZ5	C19orf53	DIA m2	AAAR2	1.62483	H/L	MS1
AAAR2_RS1DIA_R1	Q13901	C1D	DIA m2	AAAR2	3.35661	H/L	MS1
AAAR2_RS1DIA_R2	Q13901	C1D	DIA m2	AAAR2	2.26517	H/L	MS1
AAAR2_RS1DIA_R3	Q13901	C1D	DIA m2	AAAR2	2.3935	H/L	MS1
AAAR2_RS1DIA_R1	Q9NSG2	C1orf112	DIA m2	AAAR2	1.53772	H/L	MS1
AAAR2_RS1DIA_R2	Q9NSG2	C1orf112	DIA m2	AAAR2	2.43592	H/L	MS1
AAAR2_RS1DIA_R3	Q9NSG2	C1orf112	DIA m2	AAAR2	1.17488	H/L	MS1
AAAR2_RS1DIA_R1	Q8NDD1	C1orf131	DIA m2	AAAR2	2.68946	H/L	MS1
AAAR2_RS1DIA_R3	Q8NDD1	C1orf131	DIA m2	AAAR2	1.50962	H/L	MS1
AAAR2_RS1DIA_R1	Q8IYL3	C1orf174	DIA m2	AAAR2	1.35291	H/L	MS1
AAAR2_RS1DIA_R1	Q8N6N3	C1orf52	DIA m2	AAAR2	2.65427	H/L	MS1
AAAR2_RS1DIA_R2	Q8N6N3	C1orf52	DIA m2	AAAR2	1.96149	H/L	MS1
AAAR2_RS1DIA_R1	Q07021	C1QBP	DIA m2	AAAR2	1.50111	H/L	MS1
AAAR2_RS1DIA_R2	Q07021	C1QBP	DIA m2	AAAR2	1.51672	H/L	MS1
AAAR2_RS1DIA_R3	Q07021	C1QBP	DIA m2	AAAR2	1.5853	H/L	MS1
AAAR2_RS1DIA_R1	Q9BXI9	C1QTNF6	DIA m2	AAAR2	1.64931	H/L	MS1
AAAR2_RS1DIA_R3	Q9BXI9	C1QTNF6	DIA m2	AAAR2	1.51298	H/L	MS1
AAAR2_RS1DIA_R1	Q9GZN8	C20orf27	DIA m2	AAAR2	2.94517	H/L	MS1
AAAR2_RS1DIA_R2	Q9GZN8	C20orf27	DIA m2	AAAR2	2.8028	H/L	MS1
AAAR2_RS1DIA_R3	Q9GZN8	C20orf27	DIA m2	AAAR2	3.15375	H/L	MS1
AAAR2_RS1DIA_R1	Q9Y426	C2CD2	DIA m2	AAAR2	1.23834	H/L	MS1
AAAR2_RS1DIA_R3	Q9BVC5	C2orf49	DIA m2	AAAR2	1.72405	H/L	MS1
AAAR2_RS1DIA_R2	P01024	C3	DIA m2	AAAR2	0.798462	H/L	MS1
AAAR2_RS1DIA_R1	P04003	C4BPA	DIA m2	AAAR2	1.67411	H/L	MS1
AAAR2_RS1DIA_R2	P04003	C4BPA	DIA m2	AAAR2	1.62214	H/L	MS1
AAAR2_RS1DIA_R3	P04003	C4BPA	DIA m2	AAAR2	1.44224	H/L	MS1
AAAR2_RS1DIA_R1	P20851	C4BPB	DIA m2	AAAR2	0.550739	H/L	MS1
AAAR2_RS1DIA_R2	P20851	C4BPB	DIA m2	AAAR2	1.06166	H/L	MS1
AAAR2_RS1DIA_R3	P20851	C4BPB	DIA m2	AAAR2	0.465582	H/L	MS1
AAAR2_RS1DIA_R1	Q7Z6I8	C5orf24	DIA m2	AAAR2	2.08341	H/L	MS1
AAAR2_RS1DIA_R2	Q7Z6I8	C5orf24	DIA m2	AAAR2	1.70029	H/L	MS1
AAAR2_RS1DIA_R3	Q7Z6I8	C5orf24	DIA m2	AAAR2	2.37468	H/L	MS1
AAAR2_RS1DIA_R1	A6NDU8	C5orf51	DIA m2	AAAR2	3.05794	H/L	MS1
AAAR2_RS1DIA_R2	A6NDU8	C5orf51	DIA m2	AAAR2	4.00715	H/L	MS1
AAAR2_RS1DIA_R3	A6NDU8	C5orf51	DIA m2	AAAR2	2.74498	H/L	MS1
AAAR2_RS1DIA_R1	Q9BRJ6	C7orf50	DIA m2	AAAR2	1.70606	H/L	MS1
AAAR2_RS1DIA_R2	Q9BRJ6	C7orf50	DIA m2	AAAR2	1.50138	H/L	MS1
AAAR2_RS1DIA_R3	Q9BRJ6	C7orf50	DIA m2	AAAR2	1.60315	H/L	MS1
AAAR2_RS1DIA_R1	Q9H7E9	C8orf33	DIA m2	AAAR2	1.3868	H/L	MS1
AAAR2_RS1DIA_R2	Q9H7E9	C8orf33	DIA m2	AAAR2	2.20739	H/L	MS1
AAAR2_RS1DIA_R3	Q9H7E9	C8orf33	DIA m2	AAAR2	1.77983	H/L	MS1
AAAR2_RS1DIA_R1	Q6P1X6	C8orf82	DIA m2	AAAR2	2.29225	H/L	MS1
AAAR2_RS1DIA_R2	Q6P1X6	C8orf82	DIA m2	AAAR2	1.94074	H/L	MS1
AAAR2_RS1DIA_R3	Q6P1X6	C8orf82	DIA m2	AAAR2	1.89054	H/L	MS1
AAAR2_RS1DIA_R1	Q5T6V5	C9orf64	DIA m2	AAAR2	4.08915	H/L	MS1
AAAR2_RS1DIA_R2	Q5T6V5	C9orf64	DIA m2	AAAR2	2.85799	H/L	MS1
AAAR2_RS1DIA_R3	Q5T6V5	C9orf64	DIA m2	AAAR2	3.07679	H/L	MS1
AAAR2_RS1DIA_R1	Q9NZ63	C9orf78	DIA m2	AAAR2	2.33822	H/L	MS1
AAAR2_RS1DIA_R2	Q9NZ63	C9orf78	DIA m2	AAAR2	1.2995	H/L	MS1
AAAR2_RS1DIA_R3	Q9NZ63	C9orf78	DIA m2	AAAR2	1.24292	H/L	MS1
AAAR2_RS1DIA_R1	Q9H8G2	CAAP1	DIA m2	AAAR2	0.857052	H/L	MS1
AAAR2_RS1DIA_R3	Q9H8G2	CAAP1	DIA m2	AAAR2	6.32798	H/L	MS1
AAAR2_RS1DIA_R1	Q9Y376	CAB39	DIA m2	AAAR2	1.81609	H/L	MS1
AAAR2_RS1DIA_R2	Q9Y376	CAB39	DIA m2	AAAR2	0.700438	H/L	MS1
AAAR2_RS1DIA_R3	Q9Y376	CAB39	DIA m2	AAAR2	3.5031	H/L	MS1
AAAR2_RS1DIA_R1	Q9H9S4	CAB39L	DIA m2	AAAR2	3.22008	H/L	MS1
AAAR2_RS1DIA_R3	Q9H9S4	CAB39L	DIA m2	AAAR2	2.48028	H/L	MS1
AAAR2_RS1DIA_R1	Q8WUQ7	CACTIN	DIA m2	AAAR2	0.883419	H/L	MS1
AAAR2_RS1DIA_R2	Q8WUQ7	CACTIN	DIA m2	AAAR2	0.697762	H/L	MS1
AAAR2_RS1DIA_R3	Q8WUQ7	CACTIN	DIA m2	AAAR2	1.10682	H/L	MS1
AAAR2_RS1DIA_R1	Q86Y37	CACUL1	DIA m2	AAAR2	4.14145	H/L	MS1
AAAR2_RS1DIA_R3	Q86Y37	CACUL1	DIA m2	AAAR2	8.05488	H/L	MS1
AAAR2_RS1DIA_R1	Q9HB71	CACYBP	DIA m2	AAAR2	2.38327	H/L	MS1
AAAR2_RS1DIA_R2	Q9HB71	CACYBP	DIA m2	AAAR2	2.52985	H/L	MS1
AAAR2_RS1DIA_R3	Q9HB71	CACYBP	DIA m2	AAAR2	2.47593	H/L	MS1
AAAR2_RS1DIA_R1	P27708	CAD	DIA m2	AAAR2	3.16311	H/L	MS1
AAAR2_RS1DIA_R2	P27708	CAD	DIA m2	AAAR2	2.3068	H/L	MS1
AAAR2_RS1DIA_R3	P27708	CAD	DIA m2	AAAR2	2.20445	H/L	MS1
AAAR2_RS1DIA_R1	Q9BY67	CADM1	DIA m2	AAAR2	1.4258	H/L	MS1
AAAR2_RS1DIA_R2	Q9BY67	CADM1	DIA m2	AAAR2	2.23822	H/L	MS1
AAAR2_RS1DIA_R3	Q9BY67	CADM1	DIA m2	AAAR2	5.58034	H/L	MS1
AAAR2_RS1DIA_R1	Q05682	CALD1	DIA m2	AAAR2	2.29102	H/L	MS1
AAAR2_RS1DIA_R2	Q05682	CALD1	DIA m2	AAAR2	1.49443	H/L	MS1
AAAR2_RS1DIA_R3	Q05682	CALD1	DIA m2	AAAR2	1.70232	H/L	MS1
AAAR2_RS1DIA_R1	P0DP25;P0DP24;P0DP23	CALM1;CALM2;CALM3	DIA m2	AAAR2	1.23737	H/L	MS1
AAAR2_RS1DIA_R2	P0DP25;P0DP24;P0DP23	CALM1;CALM2;CALM3	DIA m2	AAAR2	1.62185	H/L	MS1
AAAR2_RS1DIA_R3	P0DP25;P0DP24;P0DP23	CALM1;CALM2;CALM3	DIA m2	AAAR2	1.57731	H/L	MS1
AAAR2_RS1DIA_R1	P27797	CALR	DIA m2	AAAR2	1.53122	H/L	MS1
AAAR2_RS1DIA_R2	P27797	CALR	DIA m2	AAAR2	1.73975	H/L	MS1
AAAR2_RS1DIA_R3	P27797	CALR	DIA m2	AAAR2	1.47145	H/L	MS1
AAAR2_RS1DIA_R1	O43852	CALU	DIA m2	AAAR2	1.59215	H/L	MS1
AAAR2_RS1DIA_R2	O43852	CALU	DIA m2	AAAR2	1.51353	H/L	MS1
AAAR2_RS1DIA_R3	O43852	CALU	DIA m2	AAAR2	1.55484	H/L	MS1
AAAR2_RS1DIA_R2	Q13557	CAMK2D	DIA m2	AAAR2	1.61612	H/L	MS1
AAAR2_RS1DIA_R1	Q13555	CAMK2G	DIA m2	AAAR2	1.2172	H/L	MS1
AAAR2_RS1DIA_R2	Q13555	CAMK2G	DIA m2	AAAR2	1.18907	H/L	MS1
AAAR2_RS1DIA_R3	Q13555	CAMK2G	DIA m2	AAAR2	1.2277	H/L	MS1
AAAR2_RS1DIA_R1	Q13555;Q13554	CAMK2G	DIA m2	AAAR2	1.49772	H/L	MS1
AAAR2_RS1DIA_R2	Q13555;Q13554	CAMK2G	DIA m2	AAAR2	0.713077	H/L	MS1
AAAR2_RS1DIA_R3	Q13555;Q13554	CAMK2G	DIA m2	AAAR2	0.889725	H/L	MS1
AAAR2_RS1DIA_R3	Q13555;Q9UQM7;Q13554;Q13557	CAMK2G	DIA m2	AAAR2	0.719945	H/L	MS1
AAAR2_RS1DIA_R1	P49069	CAMLG	DIA m2	AAAR2	1.12084	H/L	MS1
AAAR2_RS1DIA_R2	P49069	CAMLG	DIA m2	AAAR2	2.62948	H/L	MS1
AAAR2_RS1DIA_R1	Q08AD1	CAMSAP2	DIA m2	AAAR2	0.569848	H/L	MS1
AAAR2_RS1DIA_R2	Q08AD1	CAMSAP2	DIA m2	AAAR2	2.0092	H/L	MS1
AAAR2_RS1DIA_R3	Q08AD1	CAMSAP2	DIA m2	AAAR2	0.43056	H/L	MS1
AAAR2_RS1DIA_R3	Q9P1Y5	CAMSAP3	DIA m2	AAAR2	0.329673	H/L	MS1
AAAR2_RS1DIA_R1	O75155;Q86VP6	CAND1	DIA m2	AAAR2	2.16794	H/L	MS1
AAAR2_RS1DIA_R2	O75155;Q86VP6	CAND1	DIA m2	AAAR2	1.62292	H/L	MS1
AAAR2_RS1DIA_R3	O75155;Q86VP6	CAND1	DIA m2	AAAR2	2.95023	H/L	MS1
AAAR2_RS1DIA_R1	Q86VP6	CAND1	DIA m2	AAAR2	2.70895	H/L	MS1
AAAR2_RS1DIA_R2	Q86VP6	CAND1	DIA m2	AAAR2	2.07878	H/L	MS1
AAAR2_RS1DIA_R3	Q86VP6	CAND1	DIA m2	AAAR2	2.47239	H/L	MS1
AAAR2_RS1DIA_R1	P27824	CANX	DIA m2	AAAR2	1.51003	H/L	MS1
AAAR2_RS1DIA_R2	P27824	CANX	DIA m2	AAAR2	1.63795	H/L	MS1
AAAR2_RS1DIA_R3	P27824	CANX	DIA m2	AAAR2	1.53905	H/L	MS1
AAAR2_RS1DIA_R1	P40123;Q01518	CAP1	DIA m2	AAAR2	2.5698	H/L	MS1
AAAR2_RS1DIA_R2	P40123;Q01518	CAP1	DIA m2	AAAR2	2.43933	H/L	MS1
AAAR2_RS1DIA_R3	P40123;Q01518	CAP1	DIA m2	AAAR2	2.65631	H/L	MS1
AAAR2_RS1DIA_R1	Q01518	CAP1	DIA m2	AAAR2	2.10101	H/L	MS1
AAAR2_RS1DIA_R2	Q01518	CAP1	DIA m2	AAAR2	2.24634	H/L	MS1
AAAR2_RS1DIA_R3	Q01518	CAP1	DIA m2	AAAR2	2.21196	H/L	MS1
AAAR2_RS1DIA_R1	P40123	CAP2	DIA m2	AAAR2	1.06188	H/L	MS1
AAAR2_RS1DIA_R2	P40123	CAP2	DIA m2	AAAR2	2.13624	H/L	MS1
AAAR2_RS1DIA_R3	P40123	CAP2	DIA m2	AAAR2	2.45809	H/L	MS1
AAAR2_RS1DIA_R1	P40121	CAPG	DIA m2	AAAR2	2.84855	H/L	MS1
AAAR2_RS1DIA_R2	P40121	CAPG	DIA m2	AAAR2	2.7205	H/L	MS1
AAAR2_RS1DIA_R3	P40121	CAPG	DIA m2	AAAR2	2.74175	H/L	MS1
AAAR2_RS1DIA_R1	P07384	CAPN1	DIA m2	AAAR2	1.20821	H/L	MS1
AAAR2_RS1DIA_R2	P07384	CAPN1	DIA m2	AAAR2	1.704	H/L	MS1
AAAR2_RS1DIA_R3	P07384	CAPN1	DIA m2	AAAR2	1.84551	H/L	MS1
AAAR2_RS1DIA_R1	P17655	CAPN2	DIA m2	AAAR2	3.17451	H/L	MS1
AAAR2_RS1DIA_R2	P17655	CAPN2	DIA m2	AAAR2	3.4418	H/L	MS1
AAAR2_RS1DIA_R3	P17655	CAPN2	DIA m2	AAAR2	3.6916	H/L	MS1
AAAR2_RS1DIA_R1	P04632	CAPNS1	DIA m2	AAAR2	2.68158	H/L	MS1
AAAR2_RS1DIA_R2	P04632	CAPNS1	DIA m2	AAAR2	2.37042	H/L	MS1
AAAR2_RS1DIA_R3	P04632	CAPNS1	DIA m2	AAAR2	2.85419	H/L	MS1
AAAR2_RS1DIA_R1	P04632;Q96L46	CAPNS1	DIA m2	AAAR2	2.17392	H/L	MS1
AAAR2_RS1DIA_R2	P04632;Q96L46	CAPNS1	DIA m2	AAAR2	2.52193	H/L	MS1
AAAR2_RS1DIA_R3	P04632;Q96L46	CAPNS1	DIA m2	AAAR2	2.26443	H/L	MS1
AAAR2_RS1DIA_R1	Q14444	CAPRIN1	DIA m2	AAAR2	2.12305	H/L	MS1
AAAR2_RS1DIA_R2	Q14444	CAPRIN1	DIA m2	AAAR2	1.91421	H/L	MS1
AAAR2_RS1DIA_R3	Q14444	CAPRIN1	DIA m2	AAAR2	2.02202	H/L	MS1
AAAR2_RS1DIA_R1	P47755;P52907	CAPZA1	DIA m2	AAAR2	1.58273	H/L	MS1
AAAR2_RS1DIA_R2	P47755;P52907	CAPZA1	DIA m2	AAAR2	1.72441	H/L	MS1
AAAR2_RS1DIA_R3	P47755;P52907	CAPZA1	DIA m2	AAAR2	2.5191	H/L	MS1
AAAR2_RS1DIA_R1	P52907	CAPZA1	DIA m2	AAAR2	1.9538	H/L	MS1
AAAR2_RS1DIA_R2	P52907	CAPZA1	DIA m2	AAAR2	2.22168	H/L	MS1
AAAR2_RS1DIA_R3	P52907	CAPZA1	DIA m2	AAAR2	1.7944	H/L	MS1
AAAR2_RS1DIA_R1	P47755	CAPZA2	DIA m2	AAAR2	1.36152	H/L	MS1
AAAR2_RS1DIA_R2	P47755	CAPZA2	DIA m2	AAAR2	2.17971	H/L	MS1
AAAR2_RS1DIA_R3	P47755	CAPZA2	DIA m2	AAAR2	1.71785	H/L	MS1
AAAR2_RS1DIA_R1	P47756	CAPZB	DIA m2	AAAR2	3.07911	H/L	MS1
AAAR2_RS1DIA_R2	P47756	CAPZB	DIA m2	AAAR2	3.01648	H/L	MS1
AAAR2_RS1DIA_R3	P47756	CAPZB	DIA m2	AAAR2	2.8651	H/L	MS1
AAAR2_RS1DIA_R1	Q9Y2V2	CARHSP1	DIA m2	AAAR2	2.18078	H/L	MS1
AAAR2_RS1DIA_R2	Q9Y2V2	CARHSP1	DIA m2	AAAR2	2.23115	H/L	MS1
AAAR2_RS1DIA_R3	Q9Y2V2	CARHSP1	DIA m2	AAAR2	2.41489	H/L	MS1
AAAR2_RS1DIA_R1	Q86X55	CARM1	DIA m2	AAAR2	2.44247	H/L	MS1
AAAR2_RS1DIA_R2	Q86X55	CARM1	DIA m2	AAAR2	2.51736	H/L	MS1
AAAR2_RS1DIA_R3	Q86X55	CARM1	DIA m2	AAAR2	2.17202	H/L	MS1
AAAR2_RS1DIA_R1	Q5VZK9	CARMIL1	DIA m2	AAAR2	1.76808	H/L	MS1
AAAR2_RS1DIA_R2	Q5VZK9	CARMIL1	DIA m2	AAAR2	1.47212	H/L	MS1
AAAR2_RS1DIA_R3	Q5VZK9	CARMIL1	DIA m2	AAAR2	1.4548	H/L	MS1
AAAR2_RS1DIA_R1	Q8N4J0	CARNMT1	DIA m2	AAAR2	2.93568	H/L	MS1
AAAR2_RS1DIA_R1	P49589	CARS1	DIA m2	AAAR2	2.75945	H/L	MS1
AAAR2_RS1DIA_R2	P49589	CARS1	DIA m2	AAAR2	2.23751	H/L	MS1
AAAR2_RS1DIA_R3	P49589	CARS1	DIA m2	AAAR2	2.24714	H/L	MS1
AAAR2_RS1DIA_R1	Q9HA77	CARS2	DIA m2	AAAR2	2.41862	H/L	MS1
AAAR2_RS1DIA_R2	Q9HA77	CARS2	DIA m2	AAAR2	1.41049	H/L	MS1
AAAR2_RS1DIA_R3	Q9HA77	CARS2	DIA m2	AAAR2	2.8142	H/L	MS1
AAAR2_RS1DIA_R3	O15234	CASC3	DIA m2	AAAR2	1.3178	H/L	MS1
AAAR2_RS1DIA_R1	O14936	CASK	DIA m2	AAAR2	2.14455	H/L	MS1
AAAR2_RS1DIA_R2	O14936	CASK	DIA m2	AAAR2	1.79646	H/L	MS1
AAAR2_RS1DIA_R3	O14936	CASK	DIA m2	AAAR2	1.61493	H/L	MS1
AAAR2_RS1DIA_R1	Q8WXE0	CASKIN2	DIA m2	AAAR2	4.40991	H/L	MS1
AAAR2_RS1DIA_R3	Q8WXE0	CASKIN2	DIA m2	AAAR2	10.2198	H/L	MS1
AAAR2_RS1DIA_R2	P42575	CASP2	DIA m2	AAAR2	1.95798	H/L	MS1
AAAR2_RS1DIA_R1	Q14790	CASP8	DIA m2	AAAR2	1.59349	H/L	MS1
AAAR2_RS1DIA_R1	P20810	CAST	DIA m2	AAAR2	2.88414	H/L	MS1
AAAR2_RS1DIA_R2	P20810	CAST	DIA m2	AAAR2	2.96252	H/L	MS1
AAAR2_RS1DIA_R3	P20810	CAST	DIA m2	AAAR2	3.51448	H/L	MS1
AAAR2_RS1DIA_R1	P04040	CAT	DIA m2	AAAR2	1.71812	H/L	MS1
AAAR2_RS1DIA_R2	P04040	CAT	DIA m2	AAAR2	1.87568	H/L	MS1
AAAR2_RS1DIA_R3	P04040	CAT	DIA m2	AAAR2	2.97797	H/L	MS1
AAAR2_RS1DIA_R1	Q03135	CAV1	DIA m2	AAAR2	6.32013	H/L	MS1
AAAR2_RS1DIA_R2	Q03135	CAV1	DIA m2	AAAR2	1.89297	H/L	MS1
AAAR2_RS1DIA_R3	Q03135	CAV1	DIA m2	AAAR2	1.57364	H/L	MS1
AAAR2_RS1DIA_R1	Q03135;P56539	CAV1	DIA m2	AAAR2	1.98906	H/L	MS1
AAAR2_RS1DIA_R2	Q03135;P56539	CAV1	DIA m2	AAAR2	1.87541	H/L	MS1
AAAR2_RS1DIA_R3	Q03135;P56539	CAV1	DIA m2	AAAR2	1.7916	H/L	MS1
AAAR2_RS1DIA_R1	P51636	CAV2	DIA m2	AAAR2	1.43376	H/L	MS1
AAAR2_RS1DIA_R2	P51636	CAV2	DIA m2	AAAR2	1.68134	H/L	MS1
AAAR2_RS1DIA_R3	P51636	CAV2	DIA m2	AAAR2	1.38937	H/L	MS1
AAAR2_RS1DIA_R1	Q6NZI2	CAVIN1	DIA m2	AAAR2	1.66336	H/L	MS1
AAAR2_RS1DIA_R2	Q6NZI2	CAVIN1	DIA m2	AAAR2	1.43184	H/L	MS1
AAAR2_RS1DIA_R3	Q6NZI2	CAVIN1	DIA m2	AAAR2	1.70456	H/L	MS1
AAAR2_RS1DIA_R1	Q969G5	CAVIN3	DIA m2	AAAR2	1.21586	H/L	MS1
AAAR2_RS1DIA_R2	Q969G5	CAVIN3	DIA m2	AAAR2	1.47757	H/L	MS1
AAAR2_RS1DIA_R3	Q969G5	CAVIN3	DIA m2	AAAR2	2.10242	H/L	MS1
AAAR2_RS1DIA_R1	Q13951	CBFB	DIA m2	AAAR2	5.07281	H/L	MS1
AAAR2_RS1DIA_R2	Q13951	CBFB	DIA m2	AAAR2	3.36681	H/L	MS1
AAAR2_RS1DIA_R3	Q13951	CBFB	DIA m2	AAAR2	4.67722	H/L	MS1
AAAR2_RS1DIA_R1	Q75N03	CBLL1	DIA m2	AAAR2	1.05006	H/L	MS1
AAAR2_RS1DIA_R2	Q75N03	CBLL1	DIA m2	AAAR2	1.5052	H/L	MS1
AAAR2_RS1DIA_R1	P16152	CBR1	DIA m2	AAAR2	3.63323	H/L	MS1
AAAR2_RS1DIA_R2	P16152	CBR1	DIA m2	AAAR2	3.71435	H/L	MS1
AAAR2_RS1DIA_R3	P16152	CBR1	DIA m2	AAAR2	3.57539	H/L	MS1
AAAR2_RS1DIA_R1	P16152;O75828	CBR1	DIA m2	AAAR2	3.48254	H/L	MS1
AAAR2_RS1DIA_R2	P16152;O75828	CBR1	DIA m2	AAAR2	2.63649	H/L	MS1
AAAR2_RS1DIA_R3	P16152;O75828	CBR1	DIA m2	AAAR2	4.36827	H/L	MS1
AAAR2_RS1DIA_R1	Q8N4T8	CBR4	DIA m2	AAAR2	1.69871	H/L	MS1
AAAR2_RS1DIA_R3	Q8N4T8	CBR4	DIA m2	AAAR2	0.736155	H/L	MS1
AAAR2_RS1DIA_R1	P35520;P0DN79	CBS;CBSL	DIA m2	AAAR2	4.94912	H/L	MS1
AAAR2_RS1DIA_R2	P35520;P0DN79	CBS;CBSL	DIA m2	AAAR2	5.30372	H/L	MS1
AAAR2_RS1DIA_R3	P35520;P0DN79	CBS;CBSL	DIA m2	AAAR2	2.79549	H/L	MS1
AAAR2_RS1DIA_R1	P83916	CBX1	DIA m2	AAAR2	2.02728	H/L	MS1
AAAR2_RS1DIA_R2	P83916	CBX1	DIA m2	AAAR2	1.37387	H/L	MS1
AAAR2_RS1DIA_R3	P83916	CBX1	DIA m2	AAAR2	1.51992	H/L	MS1
AAAR2_RS1DIA_R1	Q14781	CBX2	DIA m2	AAAR2	0.560009	H/L	MS1
AAAR2_RS1DIA_R2	Q14781	CBX2	DIA m2	AAAR2	1.18238	H/L	MS1
AAAR2_RS1DIA_R3	Q14781	CBX2	DIA m2	AAAR2	0.675457	H/L	MS1
AAAR2_RS1DIA_R1	P83916;Q13185	CBX3	DIA m2	AAAR2	1.36966	H/L	MS1
AAAR2_RS1DIA_R2	P83916;Q13185	CBX3	DIA m2	AAAR2	1.57175	H/L	MS1
AAAR2_RS1DIA_R3	P83916;Q13185	CBX3	DIA m2	AAAR2	1.322	H/L	MS1
AAAR2_RS1DIA_R1	Q13185	CBX3	DIA m2	AAAR2	1.43493	H/L	MS1
AAAR2_RS1DIA_R2	Q13185	CBX3	DIA m2	AAAR2	1.50239	H/L	MS1
AAAR2_RS1DIA_R3	Q13185	CBX3	DIA m2	AAAR2	1.52144	H/L	MS1
AAAR2_RS1DIA_R1	O00257	CBX4	DIA m2	AAAR2	1.01503	H/L	MS1
AAAR2_RS1DIA_R2	O00257	CBX4	DIA m2	AAAR2	1.52062	H/L	MS1
AAAR2_RS1DIA_R3	O00257	CBX4	DIA m2	AAAR2	1.01811	H/L	MS1
AAAR2_RS1DIA_R1	P45973	CBX5	DIA m2	AAAR2	1.83271	H/L	MS1
AAAR2_RS1DIA_R2	P45973	CBX5	DIA m2	AAAR2	1.85025	H/L	MS1
AAAR2_RS1DIA_R3	P45973	CBX5	DIA m2	AAAR2	1.7433	H/L	MS1
AAAR2_RS1DIA_R1	P45973;Q13185	CBX5	DIA m2	AAAR2	3.48571	H/L	MS1
AAAR2_RS1DIA_R2	P45973;Q13185	CBX5	DIA m2	AAAR2	3.37726	H/L	MS1
AAAR2_RS1DIA_R3	P45973;Q13185	CBX5	DIA m2	AAAR2	4.07139	H/L	MS1
AAAR2_RS1DIA_R1	Q9HC52	CBX8	DIA m2	AAAR2	2.60012	H/L	MS1
AAAR2_RS1DIA_R2	Q9HC52	CBX8	DIA m2	AAAR2	1.38905	H/L	MS1
AAAR2_RS1DIA_R3	Q9HC52	CBX8	DIA m2	AAAR2	1.99109	H/L	MS1
AAAR2_RS1DIA_R1	Q6P1N0	CC2D1A	DIA m2	AAAR2	1.54574	H/L	MS1
AAAR2_RS1DIA_R2	Q6P1N0	CC2D1A	DIA m2	AAAR2	4.17811	H/L	MS1
AAAR2_RS1DIA_R3	Q6P1N0	CC2D1A	DIA m2	AAAR2	1.59783	H/L	MS1
AAAR2_RS1DIA_R1	Q8IX12	CCAR1	DIA m2	AAAR2	1.66584	H/L	MS1
AAAR2_RS1DIA_R2	Q8IX12	CCAR1	DIA m2	AAAR2	1.65174	H/L	MS1
AAAR2_RS1DIA_R3	Q8IX12	CCAR1	DIA m2	AAAR2	1.52419	H/L	MS1
AAAR2_RS1DIA_R1	Q8N163	CCAR2	DIA m2	AAAR2	1.80172	H/L	MS1
AAAR2_RS1DIA_R2	Q8N163	CCAR2	DIA m2	AAAR2	1.46716	H/L	MS1
AAAR2_RS1DIA_R3	Q8N163	CCAR2	DIA m2	AAAR2	1.73728	H/L	MS1
AAAR2_RS1DIA_R1	Q96NT0	CCDC115	DIA m2	AAAR2	2.39561	H/L	MS1
AAAR2_RS1DIA_R1	Q96CT7	CCDC124	DIA m2	AAAR2	1.58835	H/L	MS1
AAAR2_RS1DIA_R2	Q96CT7	CCDC124	DIA m2	AAAR2	2.02851	H/L	MS1
AAAR2_RS1DIA_R3	Q96CT7	CCDC124	DIA m2	AAAR2	1.40268	H/L	MS1
AAAR2_RS1DIA_R2	Q9H6E4	CCDC134	DIA m2	AAAR2	1.94831	H/L	MS1
AAAR2_RS1DIA_R1	Q6PK04	CCDC137	DIA m2	AAAR2	1.5408	H/L	MS1
AAAR2_RS1DIA_R2	Q6PK04	CCDC137	DIA m2	AAAR2	2.014	H/L	MS1
AAAR2_RS1DIA_R3	Q6PK04	CCDC137	DIA m2	AAAR2	1.68311	H/L	MS1
AAAR2_RS1DIA_R1	O60826	CCDC22	DIA m2	AAAR2	2.50777	H/L	MS1
AAAR2_RS1DIA_R2	O60826	CCDC22	DIA m2	AAAR2	1.54619	H/L	MS1
AAAR2_RS1DIA_R3	O60826	CCDC22	DIA m2	AAAR2	1.08104	H/L	MS1
AAAR2_RS1DIA_R1	Q86WR0	CCDC25	DIA m2	AAAR2	2.08373	H/L	MS1
AAAR2_RS1DIA_R1	Q96A33	CCDC47	DIA m2	AAAR2	1.4604	H/L	MS1
AAAR2_RS1DIA_R2	Q96A33	CCDC47	DIA m2	AAAR2	1.53758	H/L	MS1
AAAR2_RS1DIA_R3	Q96A33	CCDC47	DIA m2	AAAR2	1.4273	H/L	MS1
AAAR2_RS1DIA_R1	Q96ER9	CCDC51	DIA m2	AAAR2	1.5069	H/L	MS1
AAAR2_RS1DIA_R2	Q96ER9	CCDC51	DIA m2	AAAR2	1.43205	H/L	MS1
AAAR2_RS1DIA_R3	Q96ER9	CCDC51	DIA m2	AAAR2	1.3119	H/L	MS1
AAAR2_RS1DIA_R1	Q4VC31	CCDC58	DIA m2	AAAR2	1.26541	H/L	MS1
AAAR2_RS1DIA_R2	Q4VC31	CCDC58	DIA m2	AAAR2	1.36915	H/L	MS1
AAAR2_RS1DIA_R3	Q4VC31	CCDC58	DIA m2	AAAR2	1.3602	H/L	MS1
AAAR2_RS1DIA_R1	Q9P031	CCDC59	DIA m2	AAAR2	0.990457	H/L	MS1
AAAR2_RS1DIA_R1	Q16204	CCDC6	DIA m2	AAAR2	2.21742	H/L	MS1
AAAR2_RS1DIA_R2	Q16204	CCDC6	DIA m2	AAAR2	2.2773	H/L	MS1
AAAR2_RS1DIA_R3	Q16204	CCDC6	DIA m2	AAAR2	1.81627	H/L	MS1
AAAR2_RS1DIA_R2	Q96M83	CCDC7	DIA m2	AAAR2	1.69181	H/L	MS1
AAAR2_RS1DIA_R3	Q96M83	CCDC7	DIA m2	AAAR2	1.72131	H/L	MS1
AAAR2_RS1DIA_R1	Q8IV32	CCDC71	DIA m2	AAAR2	1.63244	H/L	MS1
AAAR2_RS1DIA_R2	Q8IV32	CCDC71	DIA m2	AAAR2	1.75569	H/L	MS1
AAAR2_RS1DIA_R3	Q8IV32	CCDC71	DIA m2	AAAR2	1.57298	H/L	MS1
AAAR2_RS1DIA_R1	Q9H6F5	CCDC86	DIA m2	AAAR2	1.48293	H/L	MS1
AAAR2_RS1DIA_R2	Q9H6F5	CCDC86	DIA m2	AAAR2	1.71957	H/L	MS1
AAAR2_RS1DIA_R3	Q9H6F5	CCDC86	DIA m2	AAAR2	1.67567	H/L	MS1
AAAR2_RS1DIA_R3	Q96F63	CCDC97	DIA m2	AAAR2	2.35681	H/L	MS1
AAAR2_RS1DIA_R2	Q6ZUT6	CCDC9B	DIA m2	AAAR2	4.24778	H/L	MS1
AAAR2_RS1DIA_R3	Q6ZUT6	CCDC9B	DIA m2	AAAR2	3.02907	H/L	MS1
AAAR2_RS1DIA_R1	P14635	CCNB1	DIA m2	AAAR2	3.27314	H/L	MS1
AAAR2_RS1DIA_R2	P14635	CCNB1	DIA m2	AAAR2	5.49986	H/L	MS1
AAAR2_RS1DIA_R3	P14635	CCNB1	DIA m2	AAAR2	3.80543	H/L	MS1
AAAR2_RS1DIA_R3	P24863	CCNC	DIA m2	AAAR2	1.72699	H/L	MS1
AAAR2_RS1DIA_R1	P51946	CCNH	DIA m2	AAAR2	3.77932	H/L	MS1
AAAR2_RS1DIA_R2	P51946	CCNH	DIA m2	AAAR2	0.94804	H/L	MS1
AAAR2_RS1DIA_R3	P51946	CCNH	DIA m2	AAAR2	8.58857	H/L	MS1
AAAR2_RS1DIA_R1	O75909	CCNK	DIA m2	AAAR2	1.64995	H/L	MS1
AAAR2_RS1DIA_R2	O75909	CCNK	DIA m2	AAAR2	1.07314	H/L	MS1
AAAR2_RS1DIA_R3	O75909	CCNK	DIA m2	AAAR2	1.12205	H/L	MS1
AAAR2_RS1DIA_R1	Q9UK58	CCNL1	DIA m2	AAAR2	1.9647	H/L	MS1
AAAR2_RS1DIA_R1	O60563	CCNT1	DIA m2	AAAR2	1.03122	H/L	MS1
AAAR2_RS1DIA_R2	O60563	CCNT1	DIA m2	AAAR2	2.21036	H/L	MS1
AAAR2_RS1DIA_R3	O60563	CCNT1	DIA m2	AAAR2	1.16467	H/L	MS1
AAAR2_RS1DIA_R3	Q5T2Q4;Q8ND76;Q8N7R7	CCNY	DIA m2	AAAR2	2.54194	H/L	MS1
AAAR2_RS1DIA_R1	Q8N7R7	CCNYL1	DIA m2	AAAR2	1.10028	H/L	MS1
AAAR2_RS1DIA_R2	Q8N7R7	CCNYL1	DIA m2	AAAR2	1.53641	H/L	MS1
AAAR2_RS1DIA_R1	P78371	CCT2	DIA m2	AAAR2	2.06263	H/L	MS1
AAAR2_RS1DIA_R2	P78371	CCT2	DIA m2	AAAR2	2.29856	H/L	MS1
AAAR2_RS1DIA_R3	P78371	CCT2	DIA m2	AAAR2	2.04477	H/L	MS1
AAAR2_RS1DIA_R1	P49368	CCT3	DIA m2	AAAR2	2.19711	H/L	MS1
AAAR2_RS1DIA_R2	P49368	CCT3	DIA m2	AAAR2	2.37568	H/L	MS1
AAAR2_RS1DIA_R3	P49368	CCT3	DIA m2	AAAR2	2.17514	H/L	MS1
AAAR2_RS1DIA_R1	P50991	CCT4	DIA m2	AAAR2	2.32341	H/L	MS1
AAAR2_RS1DIA_R2	P50991	CCT4	DIA m2	AAAR2	2.14927	H/L	MS1
AAAR2_RS1DIA_R3	P50991	CCT4	DIA m2	AAAR2	2.23383	H/L	MS1
AAAR2_RS1DIA_R1	P48643	CCT5	DIA m2	AAAR2	2.28513	H/L	MS1
AAAR2_RS1DIA_R2	P48643	CCT5	DIA m2	AAAR2	2.35597	H/L	MS1
AAAR2_RS1DIA_R3	P48643	CCT5	DIA m2	AAAR2	2.16167	H/L	MS1
AAAR2_RS1DIA_R1	P40227	CCT6A	DIA m2	AAAR2	2.37187	H/L	MS1
AAAR2_RS1DIA_R2	P40227	CCT6A	DIA m2	AAAR2	2.42279	H/L	MS1
AAAR2_RS1DIA_R3	P40227	CCT6A	DIA m2	AAAR2	2.2942	H/L	MS1
AAAR2_RS1DIA_R1	P40227;Q92526	CCT6A	DIA m2	AAAR2	2.02899	H/L	MS1
AAAR2_RS1DIA_R2	P40227;Q92526	CCT6A	DIA m2	AAAR2	2.08678	H/L	MS1
AAAR2_RS1DIA_R3	P40227;Q92526	CCT6A	DIA m2	AAAR2	2.11957	H/L	MS1
AAAR2_RS1DIA_R1	Q99832	CCT7	DIA m2	AAAR2	2.41499	H/L	MS1
AAAR2_RS1DIA_R2	Q99832	CCT7	DIA m2	AAAR2	2.36419	H/L	MS1
AAAR2_RS1DIA_R3	Q99832	CCT7	DIA m2	AAAR2	2.52414	H/L	MS1
AAAR2_RS1DIA_R1	P50990	CCT8	DIA m2	AAAR2	2.06892	H/L	MS1
AAAR2_RS1DIA_R2	P50990	CCT8	DIA m2	AAAR2	2.024	H/L	MS1
AAAR2_RS1DIA_R3	P50990	CCT8	DIA m2	AAAR2	2.11115	H/L	MS1
AAAR2_RS1DIA_R1	Q6YHK3	CD109	DIA m2	AAAR2	1.72656	H/L	MS1
AAAR2_RS1DIA_R2	Q6YHK3	CD109	DIA m2	AAAR2	1.32788	H/L	MS1
AAAR2_RS1DIA_R3	Q6YHK3	CD109	DIA m2	AAAR2	1.82212	H/L	MS1
AAAR2_RS1DIA_R1	P48509	CD151	DIA m2	AAAR2	1.33119	H/L	MS1
AAAR2_RS1DIA_R2	P48509	CD151	DIA m2	AAAR2	1.42461	H/L	MS1
AAAR2_RS1DIA_R3	P48509	CD151	DIA m2	AAAR2	1.22638	H/L	MS1
AAAR2_RS1DIA_R1	Q5ZPR3	CD276	DIA m2	AAAR2	1.96627	H/L	MS1
AAAR2_RS1DIA_R2	Q5ZPR3	CD276	DIA m2	AAAR2	1.59945	H/L	MS1
AAAR2_RS1DIA_R3	Q5ZPR3	CD276	DIA m2	AAAR2	1.85894	H/L	MS1
AAAR2_RS1DIA_R1	Q9Y5K6	CD2AP	DIA m2	AAAR2	2.50504	H/L	MS1
AAAR2_RS1DIA_R2	Q9Y5K6	CD2AP	DIA m2	AAAR2	2.68866	H/L	MS1
AAAR2_RS1DIA_R3	Q9Y5K6	CD2AP	DIA m2	AAAR2	4.56352	H/L	MS1
AAAR2_RS1DIA_R1	O95400	CD2BP2	DIA m2	AAAR2	2.28087	H/L	MS1
AAAR2_RS1DIA_R2	O95400	CD2BP2	DIA m2	AAAR2	1.47604	H/L	MS1
AAAR2_RS1DIA_R3	O95400	CD2BP2	DIA m2	AAAR2	2.03574	H/L	MS1
AAAR2_RS1DIA_R1	Q9NPF0	CD320	DIA m2	AAAR2	1.67754	H/L	MS1
AAAR2_RS1DIA_R2	Q9NPF0	CD320	DIA m2	AAAR2	1.60238	H/L	MS1
AAAR2_RS1DIA_R3	Q9NPF0	CD320	DIA m2	AAAR2	1.2764	H/L	MS1
AAAR2_RS1DIA_R1	P16070	CD44	DIA m2	AAAR2	1.21567	H/L	MS1
AAAR2_RS1DIA_R2	P16070	CD44	DIA m2	AAAR2	1.34703	H/L	MS1
AAAR2_RS1DIA_R3	P16070	CD44	DIA m2	AAAR2	1.3035	H/L	MS1
AAAR2_RS1DIA_R1	P15529	CD46	DIA m2	AAAR2	1.52992	H/L	MS1
AAAR2_RS1DIA_R2	P15529	CD46	DIA m2	AAAR2	1.72623	H/L	MS1
AAAR2_RS1DIA_R3	P15529	CD46	DIA m2	AAAR2	1.4213	H/L	MS1
AAAR2_RS1DIA_R1	Q08722	CD47	DIA m2	AAAR2	1.48655	H/L	MS1
AAAR2_RS1DIA_R3	Q08722	CD47	DIA m2	AAAR2	1.31564	H/L	MS1
AAAR2_RS1DIA_R1	P08174	CD55	DIA m2	AAAR2	1.7055	H/L	MS1
AAAR2_RS1DIA_R2	P08174	CD55	DIA m2	AAAR2	1.89058	H/L	MS1
AAAR2_RS1DIA_R3	P08174	CD55	DIA m2	AAAR2	1.83641	H/L	MS1
AAAR2_RS1DIA_R1	P19256	CD58	DIA m2	AAAR2	1.26764	H/L	MS1
AAAR2_RS1DIA_R2	P19256	CD58	DIA m2	AAAR2	1.61933	H/L	MS1
AAAR2_RS1DIA_R3	P19256	CD58	DIA m2	AAAR2	9.40244	H/L	MS1
AAAR2_RS1DIA_R1	P13987	CD59	DIA m2	AAAR2	1.66209	H/L	MS1
AAAR2_RS1DIA_R2	P13987	CD59	DIA m2	AAAR2	1.65343	H/L	MS1
AAAR2_RS1DIA_R3	P13987	CD59	DIA m2	AAAR2	1.7451	H/L	MS1
AAAR2_RS1DIA_R1	P08962	CD63	DIA m2	AAAR2	1.46773	H/L	MS1
AAAR2_RS1DIA_R2	P08962	CD63	DIA m2	AAAR2	1.42506	H/L	MS1
AAAR2_RS1DIA_R3	P08962	CD63	DIA m2	AAAR2	1.48359	H/L	MS1
AAAR2_RS1DIA_R1	P32970	CD70	DIA m2	AAAR2	6.02635	H/L	MS1
AAAR2_RS1DIA_R2	P32970	CD70	DIA m2	AAAR2	5.24097	H/L	MS1
AAAR2_RS1DIA_R3	P32970	CD70	DIA m2	AAAR2	5.51849	H/L	MS1
AAAR2_RS1DIA_R1	P60033	CD81	DIA m2	AAAR2	2.54079	H/L	MS1
AAAR2_RS1DIA_R2	P60033	CD81	DIA m2	AAAR2	3.00064	H/L	MS1
AAAR2_RS1DIA_R3	P60033	CD81	DIA m2	AAAR2	2.19322	H/L	MS1
AAAR2_RS1DIA_R1	P27701	CD82	DIA m2	AAAR2	2.01376	H/L	MS1
AAAR2_RS1DIA_R2	P27701	CD82	DIA m2	AAAR2	1.71687	H/L	MS1
AAAR2_RS1DIA_R3	P27701	CD82	DIA m2	AAAR2	3.14745	H/L	MS1
AAAR2_RS1DIA_R1	P21926	CD9	DIA m2	AAAR2	3.0538	H/L	MS1
AAAR2_RS1DIA_R2	P21926	CD9	DIA m2	AAAR2	2.00961	H/L	MS1
AAAR2_RS1DIA_R3	P21926	CD9	DIA m2	AAAR2	2.55203	H/L	MS1
AAAR2_RS1DIA_R2	P14209	CD99	DIA m2	AAAR2	5.46224	H/L	MS1
AAAR2_RS1DIA_R1	O75794	CDC123	DIA m2	AAAR2	3.52147	H/L	MS1
AAAR2_RS1DIA_R2	O75794	CDC123	DIA m2	AAAR2	3.58824	H/L	MS1
AAAR2_RS1DIA_R3	O75794	CDC123	DIA m2	AAAR2	1.78801	H/L	MS1
AAAR2_RS1DIA_R1	Q13042	CDC16	DIA m2	AAAR2	0.766634	H/L	MS1
AAAR2_RS1DIA_R2	Q13042	CDC16	DIA m2	AAAR2	2.63211	H/L	MS1
AAAR2_RS1DIA_R3	Q13042	CDC16	DIA m2	AAAR2	0.890914	H/L	MS1
AAAR2_RS1DIA_R1	Q12834	CDC20	DIA m2	AAAR2	2.13558	H/L	MS1
AAAR2_RS1DIA_R2	Q12834	CDC20	DIA m2	AAAR2	1.96144	H/L	MS1
AAAR2_RS1DIA_R3	Q12834	CDC20	DIA m2	AAAR2	1.72535	H/L	MS1
AAAR2_RS1DIA_R1	Q9UJX2	CDC23	DIA m2	AAAR2	1.61022	H/L	MS1
AAAR2_RS1DIA_R2	Q9UJX2	CDC23	DIA m2	AAAR2	1.83281	H/L	MS1
AAAR2_RS1DIA_R3	Q9UJX2	CDC23	DIA m2	AAAR2	1.99706	H/L	MS1
AAAR2_RS1DIA_R1	P30260	CDC27	DIA m2	AAAR2	1.44686	H/L	MS1
AAAR2_RS1DIA_R2	P30260	CDC27	DIA m2	AAAR2	1.15393	H/L	MS1
AAAR2_RS1DIA_R3	P30260	CDC27	DIA m2	AAAR2	1.30251	H/L	MS1
AAAR2_RS1DIA_R1	Q16543	CDC37	DIA m2	AAAR2	3.28577	H/L	MS1
AAAR2_RS1DIA_R2	Q16543	CDC37	DIA m2	AAAR2	1.91337	H/L	MS1
AAAR2_RS1DIA_R3	Q16543	CDC37	DIA m2	AAAR2	1.99961	H/L	MS1
AAAR2_RS1DIA_R1	O60508	CDC40	DIA m2	AAAR2	1.8485	H/L	MS1
AAAR2_RS1DIA_R2	O60508	CDC40	DIA m2	AAAR2	1.60388	H/L	MS1
AAAR2_RS1DIA_R3	O60508	CDC40	DIA m2	AAAR2	1.86572	H/L	MS1
AAAR2_RS1DIA_R1	P60953	CDC42	DIA m2	AAAR2	1.63168	H/L	MS1
AAAR2_RS1DIA_R2	P60953	CDC42	DIA m2	AAAR2	1.55546	H/L	MS1
AAAR2_RS1DIA_R3	P60953	CDC42	DIA m2	AAAR2	1.66034	H/L	MS1
AAAR2_RS1DIA_R1	P63000;P60763;P15153;P60953;P84095;P17081;Q9H4E5	CDC42	DIA m2	AAAR2	1.71639	H/L	MS1
AAAR2_RS1DIA_R2	P63000;P60763;P15153;P60953;P84095;P17081;Q9H4E5	CDC42	DIA m2	AAAR2	2.18793	H/L	MS1
AAAR2_RS1DIA_R3	P63000;P60763;P15153;P60953;P84095;P17081;Q9H4E5	CDC42	DIA m2	AAAR2	1.88847	H/L	MS1
AAAR2_RS1DIA_R1	Q5VT25	CDC42BPA	DIA m2	AAAR2	2.4097	H/L	MS1
AAAR2_RS1DIA_R2	Q5VT25	CDC42BPA	DIA m2	AAAR2	2.28934	H/L	MS1
AAAR2_RS1DIA_R2	Q9Y5S2	CDC42BPB	DIA m2	AAAR2	1.71245	H/L	MS1
AAAR2_RS1DIA_R3	Q9Y5S2	CDC42BPB	DIA m2	AAAR2	1.36911	H/L	MS1
AAAR2_RS1DIA_R2	Q9Y5S2;Q5VT25	CDC42BPB	DIA m2	AAAR2	1.52972	H/L	MS1
AAAR2_RS1DIA_R1	Q9H3Q1	CDC42EP4	DIA m2	AAAR2	0.816005	H/L	MS1
AAAR2_RS1DIA_R2	Q9H3Q1	CDC42EP4	DIA m2	AAAR2	2.4114	H/L	MS1
AAAR2_RS1DIA_R3	Q9H3Q1	CDC42EP4	DIA m2	AAAR2	0.322639	H/L	MS1
AAAR2_RS1DIA_R1	Q9NRR3	CDC42SE2	DIA m2	AAAR2	1.51968	H/L	MS1
AAAR2_RS1DIA_R2	Q9NRR3	CDC42SE2	DIA m2	AAAR2	1.65185	H/L	MS1
AAAR2_RS1DIA_R3	Q9NRR3	CDC42SE2	DIA m2	AAAR2	1.99978	H/L	MS1
AAAR2_RS1DIA_R1	O75419	CDC45	DIA m2	AAAR2	2.81485	H/L	MS1
AAAR2_RS1DIA_R3	O75419	CDC45	DIA m2	AAAR2	1.36192	H/L	MS1
AAAR2_RS1DIA_R1	Q99459	CDC5L	DIA m2	AAAR2	2.01353	H/L	MS1
AAAR2_RS1DIA_R2	Q99459	CDC5L	DIA m2	AAAR2	2.83314	H/L	MS1
AAAR2_RS1DIA_R3	Q99459	CDC5L	DIA m2	AAAR2	2.32356	H/L	MS1
AAAR2_RS1DIA_R1	O00311	CDC7	DIA m2	AAAR2	1.3243	H/L	MS1
AAAR2_RS1DIA_R1	Q6P1J9	CDC73	DIA m2	AAAR2	1.5636	H/L	MS1
AAAR2_RS1DIA_R2	Q6P1J9	CDC73	DIA m2	AAAR2	1.46258	H/L	MS1
AAAR2_RS1DIA_R3	Q6P1J9	CDC73	DIA m2	AAAR2	1.7762	H/L	MS1
AAAR2_RS1DIA_R1	Q69YH5	CDCA2	DIA m2	AAAR2	28.0415	H/L	MS1
AAAR2_RS1DIA_R2	Q69YH5	CDCA2	DIA m2	AAAR2	4.48862	H/L	MS1
AAAR2_RS1DIA_R3	Q69YH5	CDCA2	DIA m2	AAAR2	2.93431	H/L	MS1
AAAR2_RS1DIA_R2	Q99618	CDCA3	DIA m2	AAAR2	1.99734	H/L	MS1
AAAR2_RS1DIA_R3	Q9BWT1;Q96GN5	CDCA7L	DIA m2	AAAR2	0.836058	H/L	MS1
AAAR2_RS1DIA_R1	Q53HL2	CDCA8	DIA m2	AAAR2	2.26955	H/L	MS1
AAAR2_RS1DIA_R2	Q53HL2	CDCA8	DIA m2	AAAR2	1.42171	H/L	MS1
AAAR2_RS1DIA_R3	Q53HL2	CDCA8	DIA m2	AAAR2	2.53638	H/L	MS1
AAAR2_RS1DIA_R1	Q9Y6N8	CDH10	DIA m2	AAAR2	1.87342	H/L	MS1
AAAR2_RS1DIA_R2	Q9Y6N8	CDH10	DIA m2	AAAR2	1.36523	H/L	MS1
AAAR2_RS1DIA_R3	Q9Y6N8	CDH10	DIA m2	AAAR2	1.89008	H/L	MS1
AAAR2_RS1DIA_R1	O14735	CDIPT	DIA m2	AAAR2	1.35924	H/L	MS1
AAAR2_RS1DIA_R2	O14735	CDIPT	DIA m2	AAAR2	1.41919	H/L	MS1
AAAR2_RS1DIA_R3	O14735	CDIPT	DIA m2	AAAR2	2.26682	H/L	MS1
AAAR2_RS1DIA_R1	P06493	CDK1	DIA m2	AAAR2	2.42562	H/L	MS1
AAAR2_RS1DIA_R2	P06493	CDK1	DIA m2	AAAR2	2.33434	H/L	MS1
AAAR2_RS1DIA_R3	P06493	CDK1	DIA m2	AAAR2	2.68964	H/L	MS1
AAAR2_RS1DIA_R1	P06493;Q00526;P24941	CDK1	DIA m2	AAAR2	2.17322	H/L	MS1
AAAR2_RS1DIA_R2	P06493;Q00526;P24941	CDK1	DIA m2	AAAR2	2.1682	H/L	MS1
AAAR2_RS1DIA_R3	P06493;Q00526;P24941	CDK1	DIA m2	AAAR2	2.0077	H/L	MS1
AAAR2_RS1DIA_R1	Q9UQ88;P21127	CDK11B	DIA m2	AAAR2	2.72405	H/L	MS1
AAAR2_RS1DIA_R2	Q9UQ88;P21127	CDK11B	DIA m2	AAAR2	1.80774	H/L	MS1
AAAR2_RS1DIA_R3	Q9UQ88;P21127	CDK11B	DIA m2	AAAR2	2.23149	H/L	MS1
AAAR2_RS1DIA_R2	A8MW92;Q9NYV4	CDK12	DIA m2	AAAR2	3.42954	H/L	MS1
AAAR2_RS1DIA_R1	Q9NYV4	CDK12	DIA m2	AAAR2	1.46269	H/L	MS1
AAAR2_RS1DIA_R2	Q9NYV4	CDK12	DIA m2	AAAR2	2.24024	H/L	MS1
AAAR2_RS1DIA_R3	Q9NYV4	CDK12	DIA m2	AAAR2	1.60267	H/L	MS1
AAAR2_RS1DIA_R1	Q9NYV4;Q14004	CDK12	DIA m2	AAAR2	0.679938	H/L	MS1
AAAR2_RS1DIA_R2	Q9NYV4;Q14004	CDK12	DIA m2	AAAR2	1.80952	H/L	MS1
AAAR2_RS1DIA_R3	Q9NYV4;Q14004	CDK12	DIA m2	AAAR2	1.58858	H/L	MS1
AAAR2_RS1DIA_R1	Q14004	CDK13	DIA m2	AAAR2	1.75625	H/L	MS1
AAAR2_RS1DIA_R2	Q14004	CDK13	DIA m2	AAAR2	3.20528	H/L	MS1
AAAR2_RS1DIA_R3	Q14004	CDK13	DIA m2	AAAR2	1.09079	H/L	MS1
AAAR2_RS1DIA_R1	P24941	CDK2	DIA m2	AAAR2	3.07787	H/L	MS1
AAAR2_RS1DIA_R2	P24941	CDK2	DIA m2	AAAR2	3.19206	H/L	MS1
AAAR2_RS1DIA_R3	P24941	CDK2	DIA m2	AAAR2	3.08906	H/L	MS1
AAAR2_RS1DIA_R1	Q00526;P24941	CDK2	DIA m2	AAAR2	2.08114	H/L	MS1
AAAR2_RS1DIA_R2	Q00526;P24941	CDK2	DIA m2	AAAR2	1.7076	H/L	MS1
AAAR2_RS1DIA_R3	Q00526;P24941	CDK2	DIA m2	AAAR2	1.63098	H/L	MS1
AAAR2_RS1DIA_R2	O14519	CDK2AP1	DIA m2	AAAR2	1.39609	H/L	MS1
AAAR2_RS1DIA_R1	P11802	CDK4	DIA m2	AAAR2	2.11709	H/L	MS1
AAAR2_RS1DIA_R2	P11802	CDK4	DIA m2	AAAR2	3.255	H/L	MS1
AAAR2_RS1DIA_R3	P11802	CDK4	DIA m2	AAAR2	2.87275	H/L	MS1
AAAR2_RS1DIA_R1	Q00535	CDK5	DIA m2	AAAR2	2.34889	H/L	MS1
AAAR2_RS1DIA_R2	Q00535	CDK5	DIA m2	AAAR2	2.25342	H/L	MS1
AAAR2_RS1DIA_R3	Q00535	CDK5	DIA m2	AAAR2	2.84302	H/L	MS1
AAAR2_RS1DIA_R1	Q96SZ6	CDK5RAP1	DIA m2	AAAR2	1.14156	H/L	MS1
AAAR2_RS1DIA_R2	Q96SZ6	CDK5RAP1	DIA m2	AAAR2	1.16532	H/L	MS1
AAAR2_RS1DIA_R3	Q96SZ6	CDK5RAP1	DIA m2	AAAR2	1.12497	H/L	MS1
AAAR2_RS1DIA_R1	Q96SN8	CDK5RAP2	DIA m2	AAAR2	1.36641	H/L	MS1
AAAR2_RS1DIA_R1	Q96JB5	CDK5RAP3	DIA m2	AAAR2	1.04215	H/L	MS1
AAAR2_RS1DIA_R2	Q96JB5	CDK5RAP3	DIA m2	AAAR2	1.20062	H/L	MS1
AAAR2_RS1DIA_R3	Q96JB5	CDK5RAP3	DIA m2	AAAR2	1.20811	H/L	MS1
AAAR2_RS1DIA_R1	P50613	CDK7	DIA m2	AAAR2	2.33104	H/L	MS1
AAAR2_RS1DIA_R2	P50613	CDK7	DIA m2	AAAR2	1.64215	H/L	MS1
AAAR2_RS1DIA_R3	P50613	CDK7	DIA m2	AAAR2	1.50431	H/L	MS1
AAAR2_RS1DIA_R3	P50613;Q9C098	CDK7	DIA m2	AAAR2	1.96761	H/L	MS1
AAAR2_RS1DIA_R1	P50750	CDK9	DIA m2	AAAR2	1.999	H/L	MS1
AAAR2_RS1DIA_R2	P50750	CDK9	DIA m2	AAAR2	2.61654	H/L	MS1
AAAR2_RS1DIA_R3	P50750	CDK9	DIA m2	AAAR2	1.86075	H/L	MS1
AAAR2_RS1DIA_R1	Q5VV42	CDKAL1	DIA m2	AAAR2	0.623257	H/L	MS1
AAAR2_RS1DIA_R2	Q5VV42	CDKAL1	DIA m2	AAAR2	1.1465	H/L	MS1
AAAR2_RS1DIA_R3	Q5VV42	CDKAL1	DIA m2	AAAR2	4.82054	H/L	MS1
AAAR2_RS1DIA_R3	P42771	CDKN2A	DIA m2	AAAR2	1.59022	H/L	MS1
AAAR2_RS1DIA_R1	P42771;P42772	CDKN2A	DIA m2	AAAR2	3.09982	H/L	MS1
AAAR2_RS1DIA_R2	P42771;P42772	CDKN2A	DIA m2	AAAR2	2.55492	H/L	MS1
AAAR2_RS1DIA_R3	P42771;P42772	CDKN2A	DIA m2	AAAR2	2.27479	H/L	MS1
AAAR2_RS1DIA_R1	Q9NXV6	CDKN2AIP	DIA m2	AAAR2	3.2362	H/L	MS1
AAAR2_RS1DIA_R2	Q9NXV6	CDKN2AIP	DIA m2	AAAR2	1.87129	H/L	MS1
AAAR2_RS1DIA_R3	Q9NXV6	CDKN2AIP	DIA m2	AAAR2	4.44597	H/L	MS1
AAAR2_RS1DIA_R1	Q96T59	CDRT15	DIA m2	AAAR2	2.07641	H/L	MS1
AAAR2_RS1DIA_R2	Q96T59	CDRT15	DIA m2	AAAR2	2.32102	H/L	MS1
AAAR2_RS1DIA_R1	O95674	CDS2	DIA m2	AAAR2	2.07146	H/L	MS1
AAAR2_RS1DIA_R2	O95674	CDS2	DIA m2	AAAR2	1.50006	H/L	MS1
AAAR2_RS1DIA_R3	O95674	CDS2	DIA m2	AAAR2	1.3816	H/L	MS1
AAAR2_RS1DIA_R1	Q9H211	CDT1	DIA m2	AAAR2	1.99933	H/L	MS1
AAAR2_RS1DIA_R1	Q9UKY7	CDV3	DIA m2	AAAR2	2.58487	H/L	MS1
AAAR2_RS1DIA_R2	Q9UKY7	CDV3	DIA m2	AAAR2	1.83646	H/L	MS1
AAAR2_RS1DIA_R3	Q9UKY7	CDV3	DIA m2	AAAR2	2.12539	H/L	MS1
AAAR2_RS1DIA_R1	Q9Y232	CDYL	DIA m2	AAAR2	1.85056	H/L	MS1
AAAR2_RS1DIA_R2	Q9Y232	CDYL	DIA m2	AAAR2	2.28205	H/L	MS1
AAAR2_RS1DIA_R3	Q9Y232	CDYL	DIA m2	AAAR2	1.19697	H/L	MS1
AAAR2_RS1DIA_R2	Q9Y6F7;Q9Y232;Q9Y6F8	CDYL	DIA m2	AAAR2	0.347257	H/L	MS1
AAAR2_RS1DIA_R1	Q8N8U2	CDYL2	DIA m2	AAAR2	5.79916	H/L	MS1
AAAR2_RS1DIA_R3	Q8N8U2	CDYL2	DIA m2	AAAR2	3.17894	H/L	MS1
AAAR2_RS1DIA_R1	P49715	CEBPA	DIA m2	AAAR2	0.11135	H/L	MS1
AAAR2_RS1DIA_R1	P17676	CEBPB	DIA m2	AAAR2	2.53013	H/L	MS1
AAAR2_RS1DIA_R2	P17676	CEBPB	DIA m2	AAAR2	1.47677	H/L	MS1
AAAR2_RS1DIA_R3	P17676	CEBPB	DIA m2	AAAR2	2.12706	H/L	MS1
AAAR2_RS1DIA_R1	Q03701	CEBPZ	DIA m2	AAAR2	2.38037	H/L	MS1
AAAR2_RS1DIA_R2	Q03701	CEBPZ	DIA m2	AAAR2	2.47796	H/L	MS1
AAAR2_RS1DIA_R3	Q03701	CEBPZ	DIA m2	AAAR2	2.23675	H/L	MS1
AAAR2_RS1DIA_R1	Q92879	CELF1	DIA m2	AAAR2	1.75875	H/L	MS1
AAAR2_RS1DIA_R2	Q92879	CELF1	DIA m2	AAAR2	1.81162	H/L	MS1
AAAR2_RS1DIA_R3	Q92879	CELF1	DIA m2	AAAR2	1.77723	H/L	MS1
AAAR2_RS1DIA_R2	Q9HCU4	CELSR2	DIA m2	AAAR2	2.53799	H/L	MS1
AAAR2_RS1DIA_R1	P07199	CENPB	DIA m2	AAAR2	0.0866699	H/L	MS1
AAAR2_RS1DIA_R2	P07199	CENPB	DIA m2	AAAR2	7.29614	H/L	MS1
AAAR2_RS1DIA_R1	P49454	CENPF	DIA m2	AAAR2	1.62599	H/L	MS1
AAAR2_RS1DIA_R2	P49454	CENPF	DIA m2	AAAR2	2.7696	H/L	MS1
AAAR2_RS1DIA_R3	P49454	CENPF	DIA m2	AAAR2	3.76717	H/L	MS1
AAAR2_RS1DIA_R1	Q9H3R5	CENPH	DIA m2	AAAR2	5.12177	H/L	MS1
AAAR2_RS1DIA_R2	Q8N0S6	CENPL	DIA m2	AAAR2	15.292	H/L	MS1
AAAR2_RS1DIA_R1	Q7Z7K6	CENPV	DIA m2	AAAR2	1.42179	H/L	MS1
AAAR2_RS1DIA_R2	Q7Z7K6	CENPV	DIA m2	AAAR2	1.13292	H/L	MS1
AAAR2_RS1DIA_R3	Q7Z7K6	CENPV	DIA m2	AAAR2	0.852233	H/L	MS1
AAAR2_RS1DIA_R2	A0A0U1RR11;A0A0U1RRI6;P0DPI3	CENPVL1;CENPVL2;CENPVL3	DIA m2	AAAR2	4.71274	H/L	MS1
AAAR2_RS1DIA_R3	A0A0U1RR11;A0A0U1RRI6;P0DPI3	CENPVL1;CENPVL2;CENPVL3	DIA m2	AAAR2	2.72571	H/L	MS1
AAAR2_RS1DIA_R1	Q9UPN4	CEP131	DIA m2	AAAR2	0.894102	H/L	MS1
AAAR2_RS1DIA_R3	Q9UPN4	CEP131	DIA m2	AAAR2	0.693688	H/L	MS1
AAAR2_RS1DIA_R1	Q5SW79	CEP170	DIA m2	AAAR2	3.60903	H/L	MS1
AAAR2_RS1DIA_R2	Q5SW79	CEP170	DIA m2	AAAR2	3.69318	H/L	MS1
AAAR2_RS1DIA_R3	Q5SW79	CEP170	DIA m2	AAAR2	2.49237	H/L	MS1
AAAR2_RS1DIA_R1	Q53EZ4	CEP55	DIA m2	AAAR2	2.80753	H/L	MS1
AAAR2_RS1DIA_R2	Q53EZ4	CEP55	DIA m2	AAAR2	2.48927	H/L	MS1
AAAR2_RS1DIA_R3	Q53EZ4	CEP55	DIA m2	AAAR2	0.109544	H/L	MS1
AAAR2_RS1DIA_R3	Q8IW35	CEP97	DIA m2	AAAR2	1.66174	H/L	MS1
AAAR2_RS1DIA_R1	Q9Y6K0	CEPT1	DIA m2	AAAR2	2.10944	H/L	MS1
AAAR2_RS1DIA_R2	Q9Y6K0	CEPT1	DIA m2	AAAR2	1.65892	H/L	MS1
AAAR2_RS1DIA_R3	Q9Y6K0	CEPT1	DIA m2	AAAR2	1.64603	H/L	MS1
AAAR2_RS1DIA_R1	Q5T4B2	CERCAM	DIA m2	AAAR2	2.3075	H/L	MS1
AAAR2_RS1DIA_R2	Q5T4B2	CERCAM	DIA m2	AAAR2	0.957565	H/L	MS1
AAAR2_RS1DIA_R1	Q96G23	CERS2	DIA m2	AAAR2	1.7222	H/L	MS1
AAAR2_RS1DIA_R2	Q96G23	CERS2	DIA m2	AAAR2	2.05375	H/L	MS1
AAAR2_RS1DIA_R3	Q96G23	CERS2	DIA m2	AAAR2	1.93108	H/L	MS1
AAAR2_RS1DIA_R1	P41208	CETN2	DIA m2	AAAR2	1.54464	H/L	MS1
AAAR2_RS1DIA_R2	P41208	CETN2	DIA m2	AAAR2	1.62445	H/L	MS1
AAAR2_RS1DIA_R3	P41208	CETN2	DIA m2	AAAR2	1.34348	H/L	MS1
AAAR2_RS1DIA_R1	Q9Y6A4	CFAP20	DIA m2	AAAR2	5.37272	H/L	MS1
AAAR2_RS1DIA_R2	Q9Y6A4	CFAP20	DIA m2	AAAR2	5.2743	H/L	MS1
AAAR2_RS1DIA_R3	Q9Y6A4	CFAP20	DIA m2	AAAR2	3.1882	H/L	MS1
AAAR2_RS1DIA_R2	P57076	CFAP298	DIA m2	AAAR2	3.08476	H/L	MS1
AAAR2_RS1DIA_R3	P57076	CFAP298	DIA m2	AAAR2	4.33668	H/L	MS1
AAAR2_RS1DIA_R1	Q9UEE9	CFDP1	DIA m2	AAAR2	0.94869	H/L	MS1
AAAR2_RS1DIA_R2	Q9UEE9	CFDP1	DIA m2	AAAR2	1.46844	H/L	MS1
AAAR2_RS1DIA_R3	Q9UEE9	CFDP1	DIA m2	AAAR2	1.2367	H/L	MS1
AAAR2_RS1DIA_R1	P23528	CFL1	DIA m2	AAAR2	2.35306	H/L	MS1
AAAR2_RS1DIA_R2	P23528	CFL1	DIA m2	AAAR2	2.56309	H/L	MS1
AAAR2_RS1DIA_R3	P23528	CFL1	DIA m2	AAAR2	2.28627	H/L	MS1
AAAR2_RS1DIA_R1	P23528;Q9Y281	CFL1	DIA m2	AAAR2	2.23761	H/L	MS1
AAAR2_RS1DIA_R2	P23528;Q9Y281	CFL1	DIA m2	AAAR2	2.28346	H/L	MS1
AAAR2_RS1DIA_R3	P23528;Q9Y281	CFL1	DIA m2	AAAR2	2.38606	H/L	MS1
AAAR2_RS1DIA_R1	Q9Y281	CFL2	DIA m2	AAAR2	2.26293	H/L	MS1
AAAR2_RS1DIA_R2	Q9Y281	CFL2	DIA m2	AAAR2	2.52364	H/L	MS1
AAAR2_RS1DIA_R3	Q9Y281	CFL2	DIA m2	AAAR2	2.54453	H/L	MS1
AAAR2_RS1DIA_R1	Q8N884	CGAS	DIA m2	AAAR2	2.93239	H/L	MS1
AAAR2_RS1DIA_R2	Q8N884	CGAS	DIA m2	AAAR2	3.19354	H/L	MS1
AAAR2_RS1DIA_R3	Q8N884	CGAS	DIA m2	AAAR2	5.1481	H/L	MS1
AAAR2_RS1DIA_R3	Q9UFW8	CGGBP1	DIA m2	AAAR2	0.801535	H/L	MS1
AAAR2_RS1DIA_R1	Q13111	CHAF1A	DIA m2	AAAR2	1.52948	H/L	MS1
AAAR2_RS1DIA_R2	Q13111	CHAF1A	DIA m2	AAAR2	1.40989	H/L	MS1
AAAR2_RS1DIA_R3	Q13111	CHAF1A	DIA m2	AAAR2	1.28147	H/L	MS1
AAAR2_RS1DIA_R1	Q13112	CHAF1B	DIA m2	AAAR2	3.27142	H/L	MS1
AAAR2_RS1DIA_R2	Q13112	CHAF1B	DIA m2	AAAR2	1.5161	H/L	MS1
AAAR2_RS1DIA_R3	Q13112	CHAF1B	DIA m2	AAAR2	1.7322	H/L	MS1
AAAR2_RS1DIA_R1	Q96JM3	CHAMP1	DIA m2	AAAR2	3.10243	H/L	MS1
AAAR2_RS1DIA_R2	Q96JM3	CHAMP1	DIA m2	AAAR2	6.02795	H/L	MS1
AAAR2_RS1DIA_R3	Q96JM3	CHAMP1	DIA m2	AAAR2	4.27949	H/L	MS1
AAAR2_RS1DIA_R1	Q9Y6H1;Q5T1J5	CHCHD2	DIA m2	AAAR2	1.445	H/L	MS1
AAAR2_RS1DIA_R3	Q9Y6H1;Q5T1J5	CHCHD2	DIA m2	AAAR2	2.05626	H/L	MS1
AAAR2_RS1DIA_R1	Q9NX63	CHCHD3	DIA m2	AAAR2	1.20579	H/L	MS1
AAAR2_RS1DIA_R2	Q9NX63	CHCHD3	DIA m2	AAAR2	1.51581	H/L	MS1
AAAR2_RS1DIA_R3	Q9NX63	CHCHD3	DIA m2	AAAR2	1.24549	H/L	MS1
AAAR2_RS1DIA_R1	Q9BRQ6	CHCHD6	DIA m2	AAAR2	3.02842	H/L	MS1
AAAR2_RS1DIA_R2	Q9BRQ6	CHCHD6	DIA m2	AAAR2	1.28443	H/L	MS1
AAAR2_RS1DIA_R3	Q9BRQ6	CHCHD6	DIA m2	AAAR2	3.37751	H/L	MS1
AAAR2_RS1DIA_R1	O14646	CHD1	DIA m2	AAAR2	1.11992	H/L	MS1
AAAR2_RS1DIA_R2	O14646	CHD1	DIA m2	AAAR2	1.55709	H/L	MS1
AAAR2_RS1DIA_R3	O14646	CHD1	DIA m2	AAAR2	1.30852	H/L	MS1
AAAR2_RS1DIA_R1	O14646;O14647	CHD1	DIA m2	AAAR2	2.01213	H/L	MS1
AAAR2_RS1DIA_R2	O14646;O14647	CHD1	DIA m2	AAAR2	3.21646	H/L	MS1
AAAR2_RS1DIA_R3	O14646;O14647	CHD1	DIA m2	AAAR2	1.23381	H/L	MS1
AAAR2_RS1DIA_R1	O14646;Q9P2D1;Q9HCK8;Q3L8U1;O14647;Q8TD26	CHD1	DIA m2	AAAR2	1.09706	H/L	MS1
AAAR2_RS1DIA_R2	O14646;Q9P2D1;Q9HCK8;Q3L8U1;O14647;Q8TD26	CHD1	DIA m2	AAAR2	1.05398	H/L	MS1
AAAR2_RS1DIA_R3	O14646;Q9P2D1;Q9HCK8;Q3L8U1;O14647;Q8TD26	CHD1	DIA m2	AAAR2	1.14581	H/L	MS1
AAAR2_RS1DIA_R1	Q86WJ1	CHD1L	DIA m2	AAAR2	1.98333	H/L	MS1
AAAR2_RS1DIA_R2	Q86WJ1	CHD1L	DIA m2	AAAR2	1.80253	H/L	MS1
AAAR2_RS1DIA_R3	Q86WJ1	CHD1L	DIA m2	AAAR2	1.72251	H/L	MS1
AAAR2_RS1DIA_R1	Q12873	CHD3	DIA m2	AAAR2	2.18949	H/L	MS1
AAAR2_RS1DIA_R2	Q12873	CHD3	DIA m2	AAAR2	1.29375	H/L	MS1
AAAR2_RS1DIA_R3	Q12873	CHD3	DIA m2	AAAR2	1.83149	H/L	MS1
AAAR2_RS1DIA_R1	Q8TDI0;Q12873	CHD3	DIA m2	AAAR2	1.56766	H/L	MS1
AAAR2_RS1DIA_R2	Q8TDI0;Q12873	CHD3	DIA m2	AAAR2	1.49344	H/L	MS1
AAAR2_RS1DIA_R3	Q8TDI0;Q12873	CHD3	DIA m2	AAAR2	1.96537	H/L	MS1
AAAR2_RS1DIA_R1	Q14839	CHD4	DIA m2	AAAR2	1.62359	H/L	MS1
AAAR2_RS1DIA_R2	Q14839	CHD4	DIA m2	AAAR2	1.38361	H/L	MS1
AAAR2_RS1DIA_R3	Q14839	CHD4	DIA m2	AAAR2	1.78252	H/L	MS1
AAAR2_RS1DIA_R1	Q14839;Q12873	CHD4	DIA m2	AAAR2	1.58881	H/L	MS1
AAAR2_RS1DIA_R2	Q14839;Q12873	CHD4	DIA m2	AAAR2	1.11014	H/L	MS1
AAAR2_RS1DIA_R3	Q14839;Q12873	CHD4	DIA m2	AAAR2	1.41684	H/L	MS1
AAAR2_RS1DIA_R1	Q14839;Q8TDI0	CHD4	DIA m2	AAAR2	1.93753	H/L	MS1
AAAR2_RS1DIA_R2	Q14839;Q8TDI0	CHD4	DIA m2	AAAR2	1.42662	H/L	MS1
AAAR2_RS1DIA_R3	Q14839;Q8TDI0	CHD4	DIA m2	AAAR2	1.68432	H/L	MS1
AAAR2_RS1DIA_R1	Q14839;Q8TDI0;Q12873	CHD4	DIA m2	AAAR2	1.87565	H/L	MS1
AAAR2_RS1DIA_R2	Q14839;Q8TDI0;Q12873	CHD4	DIA m2	AAAR2	1.97482	H/L	MS1
AAAR2_RS1DIA_R3	Q14839;Q8TDI0;Q12873	CHD4	DIA m2	AAAR2	1.83557	H/L	MS1
AAAR2_RS1DIA_R1	Q9HCK8	CHD8	DIA m2	AAAR2	1.90666	H/L	MS1
AAAR2_RS1DIA_R2	Q9HCK8	CHD8	DIA m2	AAAR2	1.90937	H/L	MS1
AAAR2_RS1DIA_R3	Q9HCK8	CHD8	DIA m2	AAAR2	2.23967	H/L	MS1
AAAR2_RS1DIA_R1	Q9P2D1;Q9HCK8;Q3L8U1	CHD8	DIA m2	AAAR2	1.18362	H/L	MS1
AAAR2_RS1DIA_R2	Q9P2D1;Q9HCK8;Q3L8U1	CHD8	DIA m2	AAAR2	1.57703	H/L	MS1
AAAR2_RS1DIA_R3	Q9P2D1;Q9HCK8;Q3L8U1	CHD8	DIA m2	AAAR2	1.11329	H/L	MS1
AAAR2_RS1DIA_R1	Q9P2D1;Q9HCK8;Q3L8U1;Q8TD26	CHD8	DIA m2	AAAR2	1.79628	H/L	MS1
AAAR2_RS1DIA_R2	Q9P2D1;Q9HCK8;Q3L8U1;Q8TD26	CHD8	DIA m2	AAAR2	1.27801	H/L	MS1
AAAR2_RS1DIA_R3	Q9P2D1;Q9HCK8;Q3L8U1;Q8TD26	CHD8	DIA m2	AAAR2	1.84296	H/L	MS1
AAAR2_RS1DIA_R1	O96017	CHEK2	DIA m2	AAAR2	0.784017	H/L	MS1
AAAR2_RS1DIA_R2	O96017	CHEK2	DIA m2	AAAR2	1.86892	H/L	MS1
AAAR2_RS1DIA_R3	O96017	CHEK2	DIA m2	AAAR2	2.45989	H/L	MS1
AAAR2_RS1DIA_R1	Q8IWX8	CHERP	DIA m2	AAAR2	1.87417	H/L	MS1
AAAR2_RS1DIA_R2	Q8IWX8	CHERP	DIA m2	AAAR2	1.68698	H/L	MS1
AAAR2_RS1DIA_R3	Q8IWX8	CHERP	DIA m2	AAAR2	3.07094	H/L	MS1
AAAR2_RS1DIA_R1	Q9BWS9	CHID1	DIA m2	AAAR2	1.62447	H/L	MS1
AAAR2_RS1DIA_R2	Q9BWS9	CHID1	DIA m2	AAAR2	1.34144	H/L	MS1
AAAR2_RS1DIA_R3	Q9BWS9	CHID1	DIA m2	AAAR2	1.74693	H/L	MS1
AAAR2_RS1DIA_R1	Q9HD42	CHMP1A	DIA m2	AAAR2	1.70945	H/L	MS1
AAAR2_RS1DIA_R2	Q9HD42	CHMP1A	DIA m2	AAAR2	0.467067	H/L	MS1
AAAR2_RS1DIA_R3	Q9HD42	CHMP1A	DIA m2	AAAR2	1.36916	H/L	MS1
AAAR2_RS1DIA_R2	Q7LBR1	CHMP1B	DIA m2	AAAR2	2.38464	H/L	MS1
AAAR2_RS1DIA_R3	Q7LBR1	CHMP1B	DIA m2	AAAR2	1.86923	H/L	MS1
AAAR2_RS1DIA_R1	O43633	CHMP2A	DIA m2	AAAR2	3.19621	H/L	MS1
AAAR2_RS1DIA_R2	O43633	CHMP2A	DIA m2	AAAR2	2.28675	H/L	MS1
AAAR2_RS1DIA_R3	O43633	CHMP2A	DIA m2	AAAR2	2.18311	H/L	MS1
AAAR2_RS1DIA_R1	Q9Y3E7	CHMP3	DIA m2	AAAR2	6.60756	H/L	MS1
AAAR2_RS1DIA_R2	Q9Y3E7	CHMP3	DIA m2	AAAR2	7.09323	H/L	MS1
AAAR2_RS1DIA_R1	Q9BY43	CHMP4A	DIA m2	AAAR2	1.19902	H/L	MS1
AAAR2_RS1DIA_R2	Q9BY43	CHMP4A	DIA m2	AAAR2	1.24418	H/L	MS1
AAAR2_RS1DIA_R3	Q9BY43	CHMP4A	DIA m2	AAAR2	1.7686	H/L	MS1
AAAR2_RS1DIA_R1	Q9H444	CHMP4B	DIA m2	AAAR2	1.45044	H/L	MS1
AAAR2_RS1DIA_R2	Q9H444	CHMP4B	DIA m2	AAAR2	1.34097	H/L	MS1
AAAR2_RS1DIA_R3	Q9H444	CHMP4B	DIA m2	AAAR2	1.68917	H/L	MS1
AAAR2_RS1DIA_R1	Q9NZZ3	CHMP5	DIA m2	AAAR2	4.26318	H/L	MS1
AAAR2_RS1DIA_R2	Q9NZZ3	CHMP5	DIA m2	AAAR2	2.2272	H/L	MS1
AAAR2_RS1DIA_R3	Q9NZZ3	CHMP5	DIA m2	AAAR2	2.91264	H/L	MS1
AAAR2_RS1DIA_R2	Q96FZ7	CHMP6	DIA m2	AAAR2	0.146777	H/L	MS1
AAAR2_RS1DIA_R2	Q8WUX9	CHMP7	DIA m2	AAAR2	2.20367	H/L	MS1
AAAR2_RS1DIA_R3	Q8WUX9	CHMP7	DIA m2	AAAR2	2.1172	H/L	MS1
AAAR2_RS1DIA_R1	Q9UHD1	CHORDC1	DIA m2	AAAR2	2.66282	H/L	MS1
AAAR2_RS1DIA_R2	Q9UHD1	CHORDC1	DIA m2	AAAR2	2.41355	H/L	MS1
AAAR2_RS1DIA_R3	Q9UHD1	CHORDC1	DIA m2	AAAR2	2.80846	H/L	MS1
AAAR2_RS1DIA_R2	Q99653	CHP1	DIA m2	AAAR2	2.02112	H/L	MS1
AAAR2_RS1DIA_R1	Q9NRG0	CHRAC1	DIA m2	AAAR2	2.00122	H/L	MS1
AAAR2_RS1DIA_R2	Q9NRG0	CHRAC1	DIA m2	AAAR2	2.04871	H/L	MS1
AAAR2_RS1DIA_R3	Q9NRG0	CHRAC1	DIA m2	AAAR2	1.75816	H/L	MS1
AAAR2_RS1DIA_R1	Q8WVB6	CHTF18	DIA m2	AAAR2	5.52509	H/L	MS1
AAAR2_RS1DIA_R2	Q8WVB6	CHTF18	DIA m2	AAAR2	1.20319	H/L	MS1
AAAR2_RS1DIA_R3	Q8WVB6	CHTF18	DIA m2	AAAR2	0.788657	H/L	MS1
AAAR2_RS1DIA_R1	Q9Y3Y2	CHTOP	DIA m2	AAAR2	1.62388	H/L	MS1
AAAR2_RS1DIA_R2	Q9Y3Y2	CHTOP	DIA m2	AAAR2	1.56005	H/L	MS1
AAAR2_RS1DIA_R3	Q9Y3Y2	CHTOP	DIA m2	AAAR2	1.59345	H/L	MS1
AAAR2_RS1DIA_R1	O15111	CHUK	DIA m2	AAAR2	7.7452	H/L	MS1
AAAR2_RS1DIA_R2	O15111	CHUK	DIA m2	AAAR2	2.21219	H/L	MS1
AAAR2_RS1DIA_R3	O15111	CHUK	DIA m2	AAAR2	4.07322	H/L	MS1
AAAR2_RS1DIA_R1	O76071	CIAO1	DIA m2	AAAR2	3.30043	H/L	MS1
AAAR2_RS1DIA_R2	O76071	CIAO1	DIA m2	AAAR2	2.05293	H/L	MS1
AAAR2_RS1DIA_R3	O76071	CIAO1	DIA m2	AAAR2	2.13354	H/L	MS1
AAAR2_RS1DIA_R2	Q9H5X1	CIAO2A	DIA m2	AAAR2	2.02761	H/L	MS1
AAAR2_RS1DIA_R3	Q9H5X1	CIAO2A	DIA m2	AAAR2	1.34087	H/L	MS1
AAAR2_RS1DIA_R3	Q9Y3D0	CIAO2B	DIA m2	AAAR2	3.73024	H/L	MS1
AAAR2_RS1DIA_R1	Q6FI81	CIAPIN1	DIA m2	AAAR2	3.90692	H/L	MS1
AAAR2_RS1DIA_R2	Q6FI81	CIAPIN1	DIA m2	AAAR2	2.12206	H/L	MS1
AAAR2_RS1DIA_R3	Q6FI81	CIAPIN1	DIA m2	AAAR2	2.09832	H/L	MS1
AAAR2_RS1DIA_R3	Q96RK0	CIC	DIA m2	AAAR2	0.837021	H/L	MS1
AAAR2_RS1DIA_R1	Q8TCG1	CIP2A	DIA m2	AAAR2	2.24364	H/L	MS1
AAAR2_RS1DIA_R2	Q8TCG1	CIP2A	DIA m2	AAAR2	0.947609	H/L	MS1
AAAR2_RS1DIA_R3	Q8TCG1	CIP2A	DIA m2	AAAR2	18.7224	H/L	MS1
AAAR2_RS1DIA_R1	Q14011	CIRBP	DIA m2	AAAR2	1.11166	H/L	MS1
AAAR2_RS1DIA_R2	Q14011	CIRBP	DIA m2	AAAR2	1.65479	H/L	MS1
AAAR2_RS1DIA_R3	Q14011	CIRBP	DIA m2	AAAR2	1.09786	H/L	MS1
AAAR2_RS1DIA_R1	Q9NZ45	CISD1	DIA m2	AAAR2	1.62097	H/L	MS1
AAAR2_RS1DIA_R2	Q9NZ45	CISD1	DIA m2	AAAR2	1.61681	H/L	MS1
AAAR2_RS1DIA_R3	Q9NZ45	CISD1	DIA m2	AAAR2	2.30317	H/L	MS1
AAAR2_RS1DIA_R1	Q8N5K1	CISD2	DIA m2	AAAR2	1.48045	H/L	MS1
AAAR2_RS1DIA_R2	Q8N5K1	CISD2	DIA m2	AAAR2	1.58219	H/L	MS1
AAAR2_RS1DIA_R3	Q8N5K1	CISD2	DIA m2	AAAR2	1.50088	H/L	MS1
AAAR2_RS1DIA_R2	O14578	CIT	DIA m2	AAAR2	2.37963	H/L	MS1
AAAR2_RS1DIA_R2	Q9ULV3	CIZ1	DIA m2	AAAR2	3.27989	H/L	MS1
AAAR2_RS1DIA_R2	Q8WWK9	CKAP2	DIA m2	AAAR2	0.0842821	H/L	MS1
AAAR2_RS1DIA_R3	Q8WWK9	CKAP2	DIA m2	AAAR2	0.861163	H/L	MS1
AAAR2_RS1DIA_R1	Q07065	CKAP4	DIA m2	AAAR2	1.56146	H/L	MS1
AAAR2_RS1DIA_R2	Q07065	CKAP4	DIA m2	AAAR2	1.64191	H/L	MS1
AAAR2_RS1DIA_R3	Q07065	CKAP4	DIA m2	AAAR2	1.42086	H/L	MS1
AAAR2_RS1DIA_R1	Q14008	CKAP5	DIA m2	AAAR2	2.50657	H/L	MS1
AAAR2_RS1DIA_R2	Q14008	CKAP5	DIA m2	AAAR2	1.8228	H/L	MS1
AAAR2_RS1DIA_R3	Q14008	CKAP5	DIA m2	AAAR2	2.58641	H/L	MS1
AAAR2_RS1DIA_R1	P12277	CKB	DIA m2	AAAR2	2.64716	H/L	MS1
AAAR2_RS1DIA_R2	P12277	CKB	DIA m2	AAAR2	4.0945	H/L	MS1
AAAR2_RS1DIA_R3	P12277	CKB	DIA m2	AAAR2	3.07925	H/L	MS1
AAAR2_RS1DIA_R1	P12532	CKMT1A	DIA m2	AAAR2	2.53595	H/L	MS1
AAAR2_RS1DIA_R2	P12532	CKMT1A	DIA m2	AAAR2	1.47381	H/L	MS1
AAAR2_RS1DIA_R3	P12532	CKMT1A	DIA m2	AAAR2	1.64582	H/L	MS1
AAAR2_RS1DIA_R1	P17540;P12532	CKMT1A	DIA m2	AAAR2	0.930151	H/L	MS1
AAAR2_RS1DIA_R2	P17540;P12532	CKMT1A	DIA m2	AAAR2	1.05747	H/L	MS1
AAAR2_RS1DIA_R3	P17540;P12532	CKMT1A	DIA m2	AAAR2	0.768212	H/L	MS1
AAAR2_RS1DIA_R1	P61024	CKS1B	DIA m2	AAAR2	6.91827	H/L	MS1
AAAR2_RS1DIA_R3	P61024	CKS1B	DIA m2	AAAR2	5.15893	H/L	MS1
AAAR2_RS1DIA_R1	Q7Z460	CLASP1	DIA m2	AAAR2	1.91584	H/L	MS1
AAAR2_RS1DIA_R2	Q7Z460	CLASP1	DIA m2	AAAR2	2.44347	H/L	MS1
AAAR2_RS1DIA_R3	Q7Z460	CLASP1	DIA m2	AAAR2	2.02332	H/L	MS1
AAAR2_RS1DIA_R1	Q7Z460;O75122	CLASP1	DIA m2	AAAR2	1.38227	H/L	MS1
AAAR2_RS1DIA_R2	Q7Z460;O75122	CLASP1	DIA m2	AAAR2	1.38252	H/L	MS1
AAAR2_RS1DIA_R3	Q7Z460;O75122	CLASP1	DIA m2	AAAR2	1.36152	H/L	MS1
AAAR2_RS1DIA_R1	O75122	CLASP2	DIA m2	AAAR2	1.98033	H/L	MS1
AAAR2_RS1DIA_R2	O75122	CLASP2	DIA m2	AAAR2	1.75874	H/L	MS1
AAAR2_RS1DIA_R3	O75122	CLASP2	DIA m2	AAAR2	2.48832	H/L	MS1
AAAR2_RS1DIA_R1	Q96S66	CLCC1	DIA m2	AAAR2	1.22395	H/L	MS1
AAAR2_RS1DIA_R2	Q96S66	CLCC1	DIA m2	AAAR2	1.44741	H/L	MS1
AAAR2_RS1DIA_R3	Q96S66	CLCC1	DIA m2	AAAR2	1.18317	H/L	MS1
AAAR2_RS1DIA_R1	P51798	CLCN7	DIA m2	AAAR2	1.4887	H/L	MS1
AAAR2_RS1DIA_R2	P51798	CLCN7	DIA m2	AAAR2	1.17652	H/L	MS1
AAAR2_RS1DIA_R3	P51798	CLCN7	DIA m2	AAAR2	1.32843	H/L	MS1
AAAR2_RS1DIA_R1	O00299	CLIC1	DIA m2	AAAR2	2.17733	H/L	MS1
AAAR2_RS1DIA_R2	O00299	CLIC1	DIA m2	AAAR2	2.11757	H/L	MS1
AAAR2_RS1DIA_R3	O00299	CLIC1	DIA m2	AAAR2	2.19321	H/L	MS1
AAAR2_RS1DIA_R1	Q9Y696	CLIC4	DIA m2	AAAR2	1.84743	H/L	MS1
AAAR2_RS1DIA_R2	Q9Y696	CLIC4	DIA m2	AAAR2	1.85944	H/L	MS1
AAAR2_RS1DIA_R3	Q9Y696	CLIC4	DIA m2	AAAR2	2.20551	H/L	MS1
AAAR2_RS1DIA_R1	Q14677	CLINT1	DIA m2	AAAR2	2.39	H/L	MS1
AAAR2_RS1DIA_R2	Q14677	CLINT1	DIA m2	AAAR2	2.76939	H/L	MS1
AAAR2_RS1DIA_R3	Q14677	CLINT1	DIA m2	AAAR2	1.70406	H/L	MS1
AAAR2_RS1DIA_R1	P30622	CLIP1	DIA m2	AAAR2	1.10193	H/L	MS1
AAAR2_RS1DIA_R2	P30622	CLIP1	DIA m2	AAAR2	1.58493	H/L	MS1
AAAR2_RS1DIA_R3	P30622	CLIP1	DIA m2	AAAR2	1.11457	H/L	MS1
AAAR2_RS1DIA_R1	P49761	CLK3	DIA m2	AAAR2	1.92269	H/L	MS1
AAAR2_RS1DIA_R2	P49761	CLK3	DIA m2	AAAR2	1.60865	H/L	MS1
AAAR2_RS1DIA_R3	P49761	CLK3	DIA m2	AAAR2	1.89838	H/L	MS1
AAAR2_RS1DIA_R1	Q9H6B4	CLMP	DIA m2	AAAR2	2.43228	H/L	MS1
AAAR2_RS1DIA_R2	Q9H6B4	CLMP	DIA m2	AAAR2	0.994022	H/L	MS1
AAAR2_RS1DIA_R3	Q9H6B4	CLMP	DIA m2	AAAR2	1.43976	H/L	MS1
AAAR2_RS1DIA_R1	Q13286	CLN3	DIA m2	AAAR2	1.68181	H/L	MS1
AAAR2_RS1DIA_R2	Q13286	CLN3	DIA m2	AAAR2	2.05809	H/L	MS1
AAAR2_RS1DIA_R3	Q13286	CLN3	DIA m2	AAAR2	1.64253	H/L	MS1
AAAR2_RS1DIA_R1	P54105	CLNS1A	DIA m2	AAAR2	3.43169	H/L	MS1
AAAR2_RS1DIA_R2	P54105	CLNS1A	DIA m2	AAAR2	3.17689	H/L	MS1
AAAR2_RS1DIA_R3	P54105	CLNS1A	DIA m2	AAAR2	3.69978	H/L	MS1
AAAR2_RS1DIA_R3	Q92989	CLP1	DIA m2	AAAR2	0.0992316	H/L	MS1
AAAR2_RS1DIA_R1	Q9H078	CLPB	DIA m2	AAAR2	2.76101	H/L	MS1
AAAR2_RS1DIA_R2	Q9H078	CLPB	DIA m2	AAAR2	1.82756	H/L	MS1
AAAR2_RS1DIA_R3	Q9H078	CLPB	DIA m2	AAAR2	1.65949	H/L	MS1
AAAR2_RS1DIA_R1	Q16740	CLPP	DIA m2	AAAR2	1.62283	H/L	MS1
AAAR2_RS1DIA_R2	Q16740	CLPP	DIA m2	AAAR2	1.45549	H/L	MS1
AAAR2_RS1DIA_R3	Q16740	CLPP	DIA m2	AAAR2	2.05305	H/L	MS1
AAAR2_RS1DIA_R1	O96005	CLPTM1	DIA m2	AAAR2	1.44107	H/L	MS1
AAAR2_RS1DIA_R2	O96005	CLPTM1	DIA m2	AAAR2	1.81144	H/L	MS1
AAAR2_RS1DIA_R3	O96005	CLPTM1	DIA m2	AAAR2	2.20564	H/L	MS1
AAAR2_RS1DIA_R1	Q96KA5	CLPTM1L	DIA m2	AAAR2	1.47915	H/L	MS1
AAAR2_RS1DIA_R2	Q96KA5	CLPTM1L	DIA m2	AAAR2	2.75456	H/L	MS1
AAAR2_RS1DIA_R3	Q96KA5	CLPTM1L	DIA m2	AAAR2	1.35255	H/L	MS1
AAAR2_RS1DIA_R1	O76031	CLPX	DIA m2	AAAR2	1.77897	H/L	MS1
AAAR2_RS1DIA_R2	O76031	CLPX	DIA m2	AAAR2	1.95771	H/L	MS1
AAAR2_RS1DIA_R3	O76031	CLPX	DIA m2	AAAR2	2.95581	H/L	MS1
AAAR2_RS1DIA_R2	P09496	CLTA	DIA m2	AAAR2	2.55064	H/L	MS1
AAAR2_RS1DIA_R1	Q00610	CLTC	DIA m2	AAAR2	1.97957	H/L	MS1
AAAR2_RS1DIA_R2	Q00610	CLTC	DIA m2	AAAR2	2.01591	H/L	MS1
AAAR2_RS1DIA_R3	Q00610	CLTC	DIA m2	AAAR2	1.98572	H/L	MS1
AAAR2_RS1DIA_R1	Q00610;P53675	CLTC	DIA m2	AAAR2	1.89472	H/L	MS1
AAAR2_RS1DIA_R2	Q00610;P53675	CLTC	DIA m2	AAAR2	2.08601	H/L	MS1
AAAR2_RS1DIA_R3	Q00610;P53675	CLTC	DIA m2	AAAR2	2.25551	H/L	MS1
AAAR2_RS1DIA_R1	P53675	CLTCL1	DIA m2	AAAR2	1.72085	H/L	MS1
AAAR2_RS1DIA_R2	P53675	CLTCL1	DIA m2	AAAR2	1.94384	H/L	MS1
AAAR2_RS1DIA_R3	P53675	CLTCL1	DIA m2	AAAR2	2.36216	H/L	MS1
AAAR2_RS1DIA_R1	P10909	CLU	DIA m2	AAAR2	3.73606	H/L	MS1
AAAR2_RS1DIA_R2	P10909	CLU	DIA m2	AAAR2	4.31384	H/L	MS1
AAAR2_RS1DIA_R3	P10909	CLU	DIA m2	AAAR2	2.41695	H/L	MS1
AAAR2_RS1DIA_R1	O75153	CLUH	DIA m2	AAAR2	2.49313	H/L	MS1
AAAR2_RS1DIA_R2	O75153	CLUH	DIA m2	AAAR2	2.1783	H/L	MS1
AAAR2_RS1DIA_R3	O75153	CLUH	DIA m2	AAAR2	2.16615	H/L	MS1
AAAR2_RS1DIA_R1	O75153;Q9Y5I4	CLUH	DIA m2	AAAR2	2.83253	H/L	MS1
AAAR2_RS1DIA_R2	O75153;Q9Y5I4	CLUH	DIA m2	AAAR2	2.20195	H/L	MS1
AAAR2_RS1DIA_R3	O75153;Q9Y5I4	CLUH	DIA m2	AAAR2	2.99173	H/L	MS1
AAAR2_RS1DIA_R1	Q8NFW8	CMAS	DIA m2	AAAR2	1.11365	H/L	MS1
AAAR2_RS1DIA_R2	Q8NFW8	CMAS	DIA m2	AAAR2	2.9969	H/L	MS1
AAAR2_RS1DIA_R3	Q8NFW8	CMAS	DIA m2	AAAR2	1.3416	H/L	MS1
AAAR2_RS1DIA_R1	Q96DG6	CMBL	DIA m2	AAAR2	2.6166	H/L	MS1
AAAR2_RS1DIA_R2	Q96DG6	CMBL	DIA m2	AAAR2	2.47914	H/L	MS1
AAAR2_RS1DIA_R3	Q96DG6	CMBL	DIA m2	AAAR2	2.77867	H/L	MS1
AAAR2_RS1DIA_R1	Q7Z7K0	CMC1	DIA m2	AAAR2	1.52343	H/L	MS1
AAAR2_RS1DIA_R2	Q7Z7K0	CMC1	DIA m2	AAAR2	1.53535	H/L	MS1
AAAR2_RS1DIA_R3	Q7Z7K0	CMC1	DIA m2	AAAR2	1.34259	H/L	MS1
AAAR2_RS1DIA_R1	Q9NRP2	CMC2	DIA m2	AAAR2	1.84636	H/L	MS1
AAAR2_RS1DIA_R2	Q9NRP2	CMC2	DIA m2	AAAR2	2.00559	H/L	MS1
AAAR2_RS1DIA_R3	Q9NRP2	CMC2	DIA m2	AAAR2	1.73374	H/L	MS1
AAAR2_RS1DIA_R1	P30085	CMPK1	DIA m2	AAAR2	2.37568	H/L	MS1
AAAR2_RS1DIA_R2	P30085	CMPK1	DIA m2	AAAR2	3.00043	H/L	MS1
AAAR2_RS1DIA_R3	P30085	CMPK1	DIA m2	AAAR2	2.15845	H/L	MS1
AAAR2_RS1DIA_R1	Q9BQ75	CMSS1	DIA m2	AAAR2	1.59356	H/L	MS1
AAAR2_RS1DIA_R2	Q9BQ75	CMSS1	DIA m2	AAAR2	2.24007	H/L	MS1
AAAR2_RS1DIA_R3	Q9BQ75	CMSS1	DIA m2	AAAR2	1.54161	H/L	MS1
AAAR2_RS1DIA_R1	Q8N1G2	CMTR1	DIA m2	AAAR2	6.41743	H/L	MS1
AAAR2_RS1DIA_R2	Q8N1G2	CMTR1	DIA m2	AAAR2	2.82255	H/L	MS1
AAAR2_RS1DIA_R3	Q8N1G2	CMTR1	DIA m2	AAAR2	6.21071	H/L	MS1
AAAR2_RS1DIA_R2	Q8IYT2	CMTR2	DIA m2	AAAR2	3.23356	H/L	MS1
AAAR2_RS1DIA_R3	Q8IYT2	CMTR2	DIA m2	AAAR2	1.72066	H/L	MS1
AAAR2_RS1DIA_R1	P62633	CNBP	DIA m2	AAAR2	3.79016	H/L	MS1
AAAR2_RS1DIA_R2	P62633	CNBP	DIA m2	AAAR2	2.37725	H/L	MS1
AAAR2_RS1DIA_R3	P62633	CNBP	DIA m2	AAAR2	4.02725	H/L	MS1
AAAR2_RS1DIA_R1	Q96KP4	CNDP2	DIA m2	AAAR2	1.32124	H/L	MS1
AAAR2_RS1DIA_R2	Q96KP4	CNDP2	DIA m2	AAAR2	1.40037	H/L	MS1
AAAR2_RS1DIA_R3	Q96KP4	CNDP2	DIA m2	AAAR2	1.7893	H/L	MS1
AAAR2_RS1DIA_R1	Q9P003	CNIH4	DIA m2	AAAR2	1.49373	H/L	MS1
AAAR2_RS1DIA_R3	Q9P003	CNIH4	DIA m2	AAAR2	1.51676	H/L	MS1
AAAR2_RS1DIA_R1	Q15417;Q99439	CNN2	DIA m2	AAAR2	2.39778	H/L	MS1
AAAR2_RS1DIA_R2	Q15417;Q99439	CNN2	DIA m2	AAAR2	2.65147	H/L	MS1
AAAR2_RS1DIA_R3	Q15417;Q99439	CNN2	DIA m2	AAAR2	1.89173	H/L	MS1
AAAR2_RS1DIA_R1	Q99439	CNN2	DIA m2	AAAR2	2.27864	H/L	MS1
AAAR2_RS1DIA_R2	Q99439	CNN2	DIA m2	AAAR2	3.13473	H/L	MS1
AAAR2_RS1DIA_R3	Q99439	CNN2	DIA m2	AAAR2	3.71739	H/L	MS1
AAAR2_RS1DIA_R1	Q8NE01	CNNM3	DIA m2	AAAR2	1.41176	H/L	MS1
AAAR2_RS1DIA_R2	Q8NE01	CNNM3	DIA m2	AAAR2	2.85668	H/L	MS1
AAAR2_RS1DIA_R3	Q8NE01	CNNM3	DIA m2	AAAR2	1.75978	H/L	MS1
AAAR2_RS1DIA_R1	A5YKK6	CNOT1	DIA m2	AAAR2	1.79176	H/L	MS1
AAAR2_RS1DIA_R2	A5YKK6	CNOT1	DIA m2	AAAR2	2.15909	H/L	MS1
AAAR2_RS1DIA_R3	A5YKK6	CNOT1	DIA m2	AAAR2	1.99749	H/L	MS1
AAAR2_RS1DIA_R1	Q9H9A5	CNOT10	DIA m2	AAAR2	3.94603	H/L	MS1
AAAR2_RS1DIA_R2	Q9H9A5	CNOT10	DIA m2	AAAR2	0.787748	H/L	MS1
AAAR2_RS1DIA_R3	Q9H9A5	CNOT10	DIA m2	AAAR2	1.55032	H/L	MS1
AAAR2_RS1DIA_R1	Q9UKZ1	CNOT11	DIA m2	AAAR2	1.72329	H/L	MS1
AAAR2_RS1DIA_R2	Q9UKZ1	CNOT11	DIA m2	AAAR2	3.67686	H/L	MS1
AAAR2_RS1DIA_R3	Q9UKZ1	CNOT11	DIA m2	AAAR2	1.85898	H/L	MS1
AAAR2_RS1DIA_R1	Q9NZN8	CNOT2	DIA m2	AAAR2	2.32098	H/L	MS1
AAAR2_RS1DIA_R2	Q9NZN8	CNOT2	DIA m2	AAAR2	2.81433	H/L	MS1
AAAR2_RS1DIA_R3	Q9NZN8	CNOT2	DIA m2	AAAR2	1.56793	H/L	MS1
AAAR2_RS1DIA_R1	O75175	CNOT3	DIA m2	AAAR2	3.56747	H/L	MS1
AAAR2_RS1DIA_R2	O75175	CNOT3	DIA m2	AAAR2	1.96198	H/L	MS1
AAAR2_RS1DIA_R3	O75175	CNOT3	DIA m2	AAAR2	3.7518	H/L	MS1
AAAR2_RS1DIA_R1	Q9UIV1	CNOT7	DIA m2	AAAR2	2.32448	H/L	MS1
AAAR2_RS1DIA_R2	Q9UIV1	CNOT7	DIA m2	AAAR2	2.75393	H/L	MS1
AAAR2_RS1DIA_R3	Q9UIV1	CNOT7	DIA m2	AAAR2	2.37868	H/L	MS1
AAAR2_RS1DIA_R1	Q92600	CNOT9	DIA m2	AAAR2	1.43296	H/L	MS1
AAAR2_RS1DIA_R2	Q92600	CNOT9	DIA m2	AAAR2	2.16774	H/L	MS1
AAAR2_RS1DIA_R3	Q92600	CNOT9	DIA m2	AAAR2	3.80932	H/L	MS1
AAAR2_RS1DIA_R1	P09543	CNP	DIA m2	AAAR2	1.27382	H/L	MS1
AAAR2_RS1DIA_R2	P09543	CNP	DIA m2	AAAR2	1.13365	H/L	MS1
AAAR2_RS1DIA_R3	P09543	CNP	DIA m2	AAAR2	1.23456	H/L	MS1
AAAR2_RS1DIA_R1	Q9Y2B0	CNPY2	DIA m2	AAAR2	1.52522	H/L	MS1
AAAR2_RS1DIA_R2	Q9Y2B0	CNPY2	DIA m2	AAAR2	1.37566	H/L	MS1
AAAR2_RS1DIA_R3	Q9Y2B0	CNPY2	DIA m2	AAAR2	1.37668	H/L	MS1
AAAR2_RS1DIA_R1	Q9BT09	CNPY3	DIA m2	AAAR2	1.51754	H/L	MS1
AAAR2_RS1DIA_R2	Q9BT09	CNPY3	DIA m2	AAAR2	1.4173	H/L	MS1
AAAR2_RS1DIA_R3	Q9BT09	CNPY3	DIA m2	AAAR2	1.0362	H/L	MS1
AAAR2_RS1DIA_R1	Q6PJW8	CNST	DIA m2	AAAR2	1.46083	H/L	MS1
AAAR2_RS1DIA_R2	Q6PJW8	CNST	DIA m2	AAAR2	2.00357	H/L	MS1
AAAR2_RS1DIA_R3	Q6PJW8	CNST	DIA m2	AAAR2	1.48372	H/L	MS1
AAAR2_RS1DIA_R1	Q9C0A0	CNTNAP4	DIA m2	AAAR2	1.54291	H/L	MS1
AAAR2_RS1DIA_R2	Q9C0A0	CNTNAP4	DIA m2	AAAR2	1.48041	H/L	MS1
AAAR2_RS1DIA_R3	Q9C0A0	CNTNAP4	DIA m2	AAAR2	1.4867	H/L	MS1
AAAR2_RS1DIA_R1	Q9Y2R0	COA3	DIA m2	AAAR2	1.48874	H/L	MS1
AAAR2_RS1DIA_R2	Q9Y2R0	COA3	DIA m2	AAAR2	1.43348	H/L	MS1
AAAR2_RS1DIA_R3	Q9Y2R0	COA3	DIA m2	AAAR2	1.65224	H/L	MS1
AAAR2_RS1DIA_R1	Q96BR5	COA7	DIA m2	AAAR2	1.67773	H/L	MS1
AAAR2_RS1DIA_R2	Q96BR5	COA7	DIA m2	AAAR2	1.22888	H/L	MS1
AAAR2_RS1DIA_R3	Q96BR5	COA7	DIA m2	AAAR2	1.35282	H/L	MS1
AAAR2_RS1DIA_R1	Q13057	COASY	DIA m2	AAAR2	2.48293	H/L	MS1
AAAR2_RS1DIA_R2	Q13057	COASY	DIA m2	AAAR2	2.41035	H/L	MS1
AAAR2_RS1DIA_R3	Q13057	COASY	DIA m2	AAAR2	2.79272	H/L	MS1
AAAR2_RS1DIA_R1	O75128	COBL	DIA m2	AAAR2	2.69707	H/L	MS1
AAAR2_RS1DIA_R2	O75128	COBL	DIA m2	AAAR2	3.19403	H/L	MS1
AAAR2_RS1DIA_R3	O75128	COBL	DIA m2	AAAR2	3.14668	H/L	MS1
AAAR2_RS1DIA_R1	Q53SF7	COBLL1	DIA m2	AAAR2	0.924791	H/L	MS1
AAAR2_RS1DIA_R2	Q53SF7	COBLL1	DIA m2	AAAR2	3.87854	H/L	MS1
AAAR2_RS1DIA_R1	Q8WTW3	COG1	DIA m2	AAAR2	1.35782	H/L	MS1
AAAR2_RS1DIA_R2	Q8WTW3	COG1	DIA m2	AAAR2	2.20436	H/L	MS1
AAAR2_RS1DIA_R3	Q8WTW3	COG1	DIA m2	AAAR2	0.909385	H/L	MS1
AAAR2_RS1DIA_R2	Q14746	COG2	DIA m2	AAAR2	0.33525	H/L	MS1
AAAR2_RS1DIA_R1	Q96JB2	COG3	DIA m2	AAAR2	1.25983	H/L	MS1
AAAR2_RS1DIA_R3	Q96JB2	COG3	DIA m2	AAAR2	1.26672	H/L	MS1
AAAR2_RS1DIA_R1	Q9H9E3	COG4	DIA m2	AAAR2	2.38755	H/L	MS1
AAAR2_RS1DIA_R2	Q9H9E3	COG4	DIA m2	AAAR2	2.93946	H/L	MS1
AAAR2_RS1DIA_R3	Q9H9E3	COG4	DIA m2	AAAR2	2.85123	H/L	MS1
AAAR2_RS1DIA_R1	Q9UP83	COG5	DIA m2	AAAR2	1.39363	H/L	MS1
AAAR2_RS1DIA_R2	Q9UP83	COG5	DIA m2	AAAR2	1.73679	H/L	MS1
AAAR2_RS1DIA_R3	Q9UP83	COG5	DIA m2	AAAR2	1.92237	H/L	MS1
AAAR2_RS1DIA_R2	Q9Y2V7	COG6	DIA m2	AAAR2	1.43621	H/L	MS1
AAAR2_RS1DIA_R1	P83436	COG7	DIA m2	AAAR2	3.68004	H/L	MS1
AAAR2_RS1DIA_R3	P83436	COG7	DIA m2	AAAR2	1.80522	H/L	MS1
AAAR2_RS1DIA_R1	P38432	COIL	DIA m2	AAAR2	1.55681	H/L	MS1
AAAR2_RS1DIA_R2	P38432	COIL	DIA m2	AAAR2	1.59258	H/L	MS1
AAAR2_RS1DIA_R3	P38432	COIL	DIA m2	AAAR2	1.52053	H/L	MS1
AAAR2_RS1DIA_R1	Q99715	COL12A1	DIA m2	AAAR2	1.286	H/L	MS1
AAAR2_RS1DIA_R2	Q99715	COL12A1	DIA m2	AAAR2	2.96259	H/L	MS1
AAAR2_RS1DIA_R3	Q99715	COL12A1	DIA m2	AAAR2	2.33013	H/L	MS1
AAAR2_RS1DIA_R1	P08572	COL4A2	DIA m2	AAAR2	4.71477	H/L	MS1
AAAR2_RS1DIA_R2	P08572	COL4A2	DIA m2	AAAR2	2.56705	H/L	MS1
AAAR2_RS1DIA_R3	P08572	COL4A2	DIA m2	AAAR2	3.68949	H/L	MS1
AAAR2_RS1DIA_R1	P20908	COL5A1	DIA m2	AAAR2	1.45269	H/L	MS1
AAAR2_RS1DIA_R2	P20908	COL5A1	DIA m2	AAAR2	1.4516	H/L	MS1
AAAR2_RS1DIA_R3	P20908	COL5A1	DIA m2	AAAR2	1.50774	H/L	MS1
AAAR2_RS1DIA_R1	P05997	COL5A2	DIA m2	AAAR2	1.22315	H/L	MS1
AAAR2_RS1DIA_R2	P05997	COL5A2	DIA m2	AAAR2	2.68426	H/L	MS1
AAAR2_RS1DIA_R3	P05997	COL5A2	DIA m2	AAAR2	2.05817	H/L	MS1
AAAR2_RS1DIA_R1	Q8NBJ5	COLGALT1	DIA m2	AAAR2	1.60503	H/L	MS1
AAAR2_RS1DIA_R2	Q8NBJ5	COLGALT1	DIA m2	AAAR2	1.56172	H/L	MS1
AAAR2_RS1DIA_R3	Q8NBJ5	COLGALT1	DIA m2	AAAR2	1.41565	H/L	MS1
AAAR2_RS1DIA_R1	Q8IYK4	COLGALT2	DIA m2	AAAR2	1.79862	H/L	MS1
AAAR2_RS1DIA_R2	Q8IYK4	COLGALT2	DIA m2	AAAR2	1.9263	H/L	MS1
AAAR2_RS1DIA_R1	Q86X83	COMMD2	DIA m2	AAAR2	2.32416	H/L	MS1
AAAR2_RS1DIA_R2	Q86X83	COMMD2	DIA m2	AAAR2	2.82458	H/L	MS1
AAAR2_RS1DIA_R3	Q86X83	COMMD2	DIA m2	AAAR2	2.0204	H/L	MS1
AAAR2_RS1DIA_R1	Q9UBI1	COMMD3	DIA m2	AAAR2	2.56835	H/L	MS1
AAAR2_RS1DIA_R3	Q9UBI1	COMMD3	DIA m2	AAAR2	0.164342	H/L	MS1
AAAR2_RS1DIA_R1	Q9H0A8	COMMD4	DIA m2	AAAR2	2.18546	H/L	MS1
AAAR2_RS1DIA_R2	Q9H0A8	COMMD4	DIA m2	AAAR2	1.50994	H/L	MS1
AAAR2_RS1DIA_R3	Q9H0A8	COMMD4	DIA m2	AAAR2	2.11875	H/L	MS1
AAAR2_RS1DIA_R1	Q9P000	COMMD9	DIA m2	AAAR2	3.38212	H/L	MS1
AAAR2_RS1DIA_R1	P21964	COMT	DIA m2	AAAR2	5.04703	H/L	MS1
AAAR2_RS1DIA_R2	P21964	COMT	DIA m2	AAAR2	1.92705	H/L	MS1
AAAR2_RS1DIA_R3	P21964	COMT	DIA m2	AAAR2	7.0768	H/L	MS1
AAAR2_RS1DIA_R1	Q86VU5	COMTD1	DIA m2	AAAR2	1.06082	H/L	MS1
AAAR2_RS1DIA_R2	Q86VU5	COMTD1	DIA m2	AAAR2	1.34059	H/L	MS1
AAAR2_RS1DIA_R3	Q86VU5	COMTD1	DIA m2	AAAR2	0.808124	H/L	MS1
AAAR2_RS1DIA_R1	P53621	COPA	DIA m2	AAAR2	2.43506	H/L	MS1
AAAR2_RS1DIA_R2	P53621	COPA	DIA m2	AAAR2	2.97779	H/L	MS1
AAAR2_RS1DIA_R3	P53621	COPA	DIA m2	AAAR2	2.5124	H/L	MS1
AAAR2_RS1DIA_R1	P53618	COPB1	DIA m2	AAAR2	2.24847	H/L	MS1
AAAR2_RS1DIA_R2	P53618	COPB1	DIA m2	AAAR2	2.15807	H/L	MS1
AAAR2_RS1DIA_R3	P53618	COPB1	DIA m2	AAAR2	2.22903	H/L	MS1
AAAR2_RS1DIA_R1	P35606	COPB2	DIA m2	AAAR2	3.4124	H/L	MS1
AAAR2_RS1DIA_R2	P35606	COPB2	DIA m2	AAAR2	2.36861	H/L	MS1
AAAR2_RS1DIA_R3	P35606	COPB2	DIA m2	AAAR2	2.28572	H/L	MS1
AAAR2_RS1DIA_R1	O14579	COPE	DIA m2	AAAR2	1.66281	H/L	MS1
AAAR2_RS1DIA_R2	O14579	COPE	DIA m2	AAAR2	2.06229	H/L	MS1
AAAR2_RS1DIA_R3	O14579	COPE	DIA m2	AAAR2	1.92267	H/L	MS1
AAAR2_RS1DIA_R1	Q9Y678	COPG1	DIA m2	AAAR2	2.20887	H/L	MS1
AAAR2_RS1DIA_R2	Q9Y678	COPG1	DIA m2	AAAR2	2.05081	H/L	MS1
AAAR2_RS1DIA_R3	Q9Y678	COPG1	DIA m2	AAAR2	1.99034	H/L	MS1
AAAR2_RS1DIA_R1	Q9Y678;Q9UBF2	COPG1	DIA m2	AAAR2	2.02621	H/L	MS1
AAAR2_RS1DIA_R2	Q9Y678;Q9UBF2	COPG1	DIA m2	AAAR2	1.96985	H/L	MS1
AAAR2_RS1DIA_R3	Q9Y678;Q9UBF2	COPG1	DIA m2	AAAR2	2.1771	H/L	MS1
AAAR2_RS1DIA_R1	Q9UBF2	COPG2	DIA m2	AAAR2	2.19183	H/L	MS1
AAAR2_RS1DIA_R2	Q9UBF2	COPG2	DIA m2	AAAR2	1.93022	H/L	MS1
AAAR2_RS1DIA_R3	Q9UBF2	COPG2	DIA m2	AAAR2	1.56117	H/L	MS1
AAAR2_RS1DIA_R1	P61201	COPS2	DIA m2	AAAR2	2.07232	H/L	MS1
AAAR2_RS1DIA_R2	P61201	COPS2	DIA m2	AAAR2	1.98519	H/L	MS1
AAAR2_RS1DIA_R3	P61201	COPS2	DIA m2	AAAR2	1.93328	H/L	MS1
AAAR2_RS1DIA_R1	Q9UNS2	COPS3	DIA m2	AAAR2	2.55059	H/L	MS1
AAAR2_RS1DIA_R2	Q9UNS2	COPS3	DIA m2	AAAR2	2.59266	H/L	MS1
AAAR2_RS1DIA_R3	Q9UNS2	COPS3	DIA m2	AAAR2	1.87797	H/L	MS1
AAAR2_RS1DIA_R1	Q9BT78	COPS4	DIA m2	AAAR2	1.82299	H/L	MS1
AAAR2_RS1DIA_R2	Q9BT78	COPS4	DIA m2	AAAR2	1.70114	H/L	MS1
AAAR2_RS1DIA_R3	Q9BT78	COPS4	DIA m2	AAAR2	1.71886	H/L	MS1
AAAR2_RS1DIA_R1	Q92905	COPS5	DIA m2	AAAR2	2.11598	H/L	MS1
AAAR2_RS1DIA_R2	Q92905	COPS5	DIA m2	AAAR2	1.42451	H/L	MS1
AAAR2_RS1DIA_R3	Q92905	COPS5	DIA m2	AAAR2	1.84865	H/L	MS1
AAAR2_RS1DIA_R1	Q7L5N1	COPS6	DIA m2	AAAR2	1.79001	H/L	MS1
AAAR2_RS1DIA_R2	Q7L5N1	COPS6	DIA m2	AAAR2	1.875	H/L	MS1
AAAR2_RS1DIA_R3	Q7L5N1	COPS6	DIA m2	AAAR2	1.52963	H/L	MS1
AAAR2_RS1DIA_R1	Q9UBW8	COPS7A	DIA m2	AAAR2	2.09185	H/L	MS1
AAAR2_RS1DIA_R2	Q9UBW8	COPS7A	DIA m2	AAAR2	1.4816	H/L	MS1
AAAR2_RS1DIA_R3	Q9UBW8	COPS7A	DIA m2	AAAR2	1.96666	H/L	MS1
AAAR2_RS1DIA_R2	Q9H9Q2	COPS7B	DIA m2	AAAR2	1.58959	H/L	MS1
AAAR2_RS1DIA_R3	Q9H9Q2	COPS7B	DIA m2	AAAR2	0.419797	H/L	MS1
AAAR2_RS1DIA_R1	Q99627	COPS8	DIA m2	AAAR2	2.09432	H/L	MS1
AAAR2_RS1DIA_R2	Q99627	COPS8	DIA m2	AAAR2	2.63941	H/L	MS1
AAAR2_RS1DIA_R3	Q99627	COPS8	DIA m2	AAAR2	2.13636	H/L	MS1
AAAR2_RS1DIA_R1	P61923	COPZ1	DIA m2	AAAR2	1.63914	H/L	MS1
AAAR2_RS1DIA_R2	P61923	COPZ1	DIA m2	AAAR2	1.31114	H/L	MS1
AAAR2_RS1DIA_R3	P61923	COPZ1	DIA m2	AAAR2	1.98311	H/L	MS1
AAAR2_RS1DIA_R1	Q9NZJ6	COQ3	DIA m2	AAAR2	2.95847	H/L	MS1
AAAR2_RS1DIA_R2	Q9NZJ6	COQ3	DIA m2	AAAR2	4.21815	H/L	MS1
AAAR2_RS1DIA_R3	Q9NZJ6	COQ3	DIA m2	AAAR2	2.98271	H/L	MS1
AAAR2_RS1DIA_R1	Q5HYK3	COQ5	DIA m2	AAAR2	1.46687	H/L	MS1
AAAR2_RS1DIA_R2	Q5HYK3	COQ5	DIA m2	AAAR2	0.578216	H/L	MS1
AAAR2_RS1DIA_R3	Q5HYK3	COQ5	DIA m2	AAAR2	1.95578	H/L	MS1
AAAR2_RS1DIA_R1	Q9Y2Z9	COQ6	DIA m2	AAAR2	1.34429	H/L	MS1
AAAR2_RS1DIA_R2	Q9Y2Z9	COQ6	DIA m2	AAAR2	1.12365	H/L	MS1
AAAR2_RS1DIA_R3	Q9Y2Z9	COQ6	DIA m2	AAAR2	4.19877	H/L	MS1
AAAR2_RS1DIA_R1	Q8NI60	COQ8A	DIA m2	AAAR2	2.79383	H/L	MS1
AAAR2_RS1DIA_R2	Q8NI60	COQ8A	DIA m2	AAAR2	2.2792	H/L	MS1
AAAR2_RS1DIA_R3	Q8NI60	COQ8A	DIA m2	AAAR2	2.91135	H/L	MS1
AAAR2_RS1DIA_R1	Q96D53	COQ8B	DIA m2	AAAR2	2.29475	H/L	MS1
AAAR2_RS1DIA_R2	Q96D53	COQ8B	DIA m2	AAAR2	2.2713	H/L	MS1
AAAR2_RS1DIA_R3	Q96D53	COQ8B	DIA m2	AAAR2	3.90957	H/L	MS1
AAAR2_RS1DIA_R1	O75208	COQ9	DIA m2	AAAR2	1.75675	H/L	MS1
AAAR2_RS1DIA_R2	O75208	COQ9	DIA m2	AAAR2	1.32892	H/L	MS1
AAAR2_RS1DIA_R3	O75208	COQ9	DIA m2	AAAR2	2.68095	H/L	MS1
AAAR2_RS1DIA_R1	Q9BR76	CORO1B	DIA m2	AAAR2	1.6779	H/L	MS1
AAAR2_RS1DIA_R2	Q9BR76	CORO1B	DIA m2	AAAR2	1.75398	H/L	MS1
AAAR2_RS1DIA_R3	Q9BR76	CORO1B	DIA m2	AAAR2	1.57913	H/L	MS1
AAAR2_RS1DIA_R1	P31146;Q9ULV4	CORO1C	DIA m2	AAAR2	0.827773	H/L	MS1
AAAR2_RS1DIA_R2	P31146;Q9ULV4	CORO1C	DIA m2	AAAR2	4.10284	H/L	MS1
AAAR2_RS1DIA_R3	P31146;Q9ULV4	CORO1C	DIA m2	AAAR2	1.50456	H/L	MS1
AAAR2_RS1DIA_R1	Q9ULV4	CORO1C	DIA m2	AAAR2	1.67077	H/L	MS1
AAAR2_RS1DIA_R2	Q9ULV4	CORO1C	DIA m2	AAAR2	2.18705	H/L	MS1
AAAR2_RS1DIA_R3	Q9ULV4	CORO1C	DIA m2	AAAR2	1.67845	H/L	MS1
AAAR2_RS1DIA_R1	Q9ULV4;Q6QEF8	CORO1C	DIA m2	AAAR2	1.13845	H/L	MS1
AAAR2_RS1DIA_R2	Q9ULV4;Q6QEF8	CORO1C	DIA m2	AAAR2	1.10053	H/L	MS1
AAAR2_RS1DIA_R3	Q9ULV4;Q6QEF8	CORO1C	DIA m2	AAAR2	0.983483	H/L	MS1
AAAR2_RS1DIA_R1	Q14019	COTL1	DIA m2	AAAR2	3.38511	H/L	MS1
AAAR2_RS1DIA_R2	Q14019	COTL1	DIA m2	AAAR2	2.86781	H/L	MS1
AAAR2_RS1DIA_R3	Q14019	COTL1	DIA m2	AAAR2	2.49866	H/L	MS1
AAAR2_RS1DIA_R1	Q9Y6N1	COX11	DIA m2	AAAR2	1.81915	H/L	MS1
AAAR2_RS1DIA_R2	Q9Y6N1	COX11	DIA m2	AAAR2	1.38171	H/L	MS1
AAAR2_RS1DIA_R3	Q9Y6N1	COX11	DIA m2	AAAR2	1.13285	H/L	MS1
AAAR2_RS1DIA_R1	Q7KZN9	COX15	DIA m2	AAAR2	2.75865	H/L	MS1
AAAR2_RS1DIA_R2	Q7KZN9	COX15	DIA m2	AAAR2	2.56362	H/L	MS1
AAAR2_RS1DIA_R3	Q7KZN9	COX15	DIA m2	AAAR2	1.65009	H/L	MS1
AAAR2_RS1DIA_R1	Q14061	COX17	DIA m2	AAAR2	1.41051	H/L	MS1
AAAR2_RS1DIA_R2	Q14061	COX17	DIA m2	AAAR2	1.12412	H/L	MS1
AAAR2_RS1DIA_R3	Q14061	COX17	DIA m2	AAAR2	3.86465	H/L	MS1
AAAR2_RS1DIA_R1	Q5RI15	COX20	DIA m2	AAAR2	0.829248	H/L	MS1
AAAR2_RS1DIA_R2	Q5RI15	COX20	DIA m2	AAAR2	0.929026	H/L	MS1
AAAR2_RS1DIA_R3	Q5RI15	COX20	DIA m2	AAAR2	0.89588	H/L	MS1
AAAR2_RS1DIA_R1	P13073	COX4I1	DIA m2	AAAR2	1.35695	H/L	MS1
AAAR2_RS1DIA_R2	P13073	COX4I1	DIA m2	AAAR2	1.52179	H/L	MS1
AAAR2_RS1DIA_R3	P13073	COX4I1	DIA m2	AAAR2	1.37677	H/L	MS1
AAAR2_RS1DIA_R1	P20674	COX5A	DIA m2	AAAR2	1.11721	H/L	MS1
AAAR2_RS1DIA_R2	P20674	COX5A	DIA m2	AAAR2	1.6345	H/L	MS1
AAAR2_RS1DIA_R3	P20674	COX5A	DIA m2	AAAR2	1.28259	H/L	MS1
AAAR2_RS1DIA_R1	P10606	COX5B	DIA m2	AAAR2	0.948138	H/L	MS1
AAAR2_RS1DIA_R2	P10606	COX5B	DIA m2	AAAR2	1.40582	H/L	MS1
AAAR2_RS1DIA_R3	P10606	COX5B	DIA m2	AAAR2	1.21179	H/L	MS1
AAAR2_RS1DIA_R1	P14854	COX6B1	DIA m2	AAAR2	1.42849	H/L	MS1
AAAR2_RS1DIA_R2	P14854	COX6B1	DIA m2	AAAR2	2.04273	H/L	MS1
AAAR2_RS1DIA_R1	P09669	COX6C	DIA m2	AAAR2	1.52421	H/L	MS1
AAAR2_RS1DIA_R2	P09669	COX6C	DIA m2	AAAR2	2.5263	H/L	MS1
AAAR2_RS1DIA_R3	P09669	COX6C	DIA m2	AAAR2	2.12847	H/L	MS1
AAAR2_RS1DIA_R1	P14406	COX7A2	DIA m2	AAAR2	1.28664	H/L	MS1
AAAR2_RS1DIA_R2	P14406	COX7A2	DIA m2	AAAR2	1.25531	H/L	MS1
AAAR2_RS1DIA_R3	P14406	COX7A2	DIA m2	AAAR2	1.30253	H/L	MS1
AAAR2_RS1DIA_R1	Q9UI42	CPA4	DIA m2	AAAR2	1.2346	H/L	MS1
AAAR2_RS1DIA_R2	Q9UI42	CPA4	DIA m2	AAAR2	1.4102	H/L	MS1
AAAR2_RS1DIA_R3	Q9UI42	CPA4	DIA m2	AAAR2	1.11771	H/L	MS1
AAAR2_RS1DIA_R1	O75976	CPD	DIA m2	AAAR2	1.72624	H/L	MS1
AAAR2_RS1DIA_R2	O75976	CPD	DIA m2	AAAR2	3.32409	H/L	MS1
AAAR2_RS1DIA_R3	O75976	CPD	DIA m2	AAAR2	1.30679	H/L	MS1
AAAR2_RS1DIA_R1	P14384	CPM	DIA m2	AAAR2	1.54617	H/L	MS1
AAAR2_RS1DIA_R2	P14384	CPM	DIA m2	AAAR2	1.45655	H/L	MS1
AAAR2_RS1DIA_R3	P14384	CPM	DIA m2	AAAR2	1.39304	H/L	MS1
AAAR2_RS1DIA_R1	Q99829	CPNE1	DIA m2	AAAR2	1.85013	H/L	MS1
AAAR2_RS1DIA_R2	Q99829	CPNE1	DIA m2	AAAR2	1.81706	H/L	MS1
AAAR2_RS1DIA_R3	Q99829	CPNE1	DIA m2	AAAR2	1.59163	H/L	MS1
AAAR2_RS1DIA_R1	O75131	CPNE3	DIA m2	AAAR2	2.17116	H/L	MS1
AAAR2_RS1DIA_R2	O75131	CPNE3	DIA m2	AAAR2	2.00539	H/L	MS1
AAAR2_RS1DIA_R3	O75131	CPNE3	DIA m2	AAAR2	2.08717	H/L	MS1
AAAR2_RS1DIA_R1	O75131;Q86YQ8;Q9HCH3;Q96FN4;O95741;Q96A23;Q9UBL6;Q8IYJ1	CPNE3	DIA m2	AAAR2	1.44796	H/L	MS1
AAAR2_RS1DIA_R2	O75131;Q86YQ8;Q9HCH3;Q96FN4;O95741;Q96A23;Q9UBL6;Q8IYJ1	CPNE3	DIA m2	AAAR2	1.48639	H/L	MS1
AAAR2_RS1DIA_R3	O75131;Q86YQ8;Q9HCH3;Q96FN4;O95741;Q96A23;Q9UBL6;Q8IYJ1	CPNE3	DIA m2	AAAR2	1.51492	H/L	MS1
AAAR2_RS1DIA_R1	Q86YQ8	CPNE8	DIA m2	AAAR2	1.83147	H/L	MS1
AAAR2_RS1DIA_R2	Q86YQ8	CPNE8	DIA m2	AAAR2	2.15611	H/L	MS1
AAAR2_RS1DIA_R3	Q86YQ8	CPNE8	DIA m2	AAAR2	1.76232	H/L	MS1
AAAR2_RS1DIA_R2	Q86YQ8;Q9HCH3;Q8IYJ1	CPNE8	DIA m2	AAAR2	3.68507	H/L	MS1
AAAR2_RS1DIA_R3	Q86YQ8;Q9HCH3;Q8IYJ1	CPNE8	DIA m2	AAAR2	0.664174	H/L	MS1
AAAR2_RS1DIA_R1	P36551	CPOX	DIA m2	AAAR2	4.36596	H/L	MS1
AAAR2_RS1DIA_R2	P36551	CPOX	DIA m2	AAAR2	5.48481	H/L	MS1
AAAR2_RS1DIA_R3	P36551	CPOX	DIA m2	AAAR2	4.36828	H/L	MS1
AAAR2_RS1DIA_R1	P27708;P31327	CPS1	DIA m2	AAAR2	1.22876	H/L	MS1
AAAR2_RS1DIA_R2	P27708;P31327	CPS1	DIA m2	AAAR2	1.09474	H/L	MS1
AAAR2_RS1DIA_R3	P27708;P31327	CPS1	DIA m2	AAAR2	1.29625	H/L	MS1
AAAR2_RS1DIA_R1	P31327	CPS1	DIA m2	AAAR2	1.55017	H/L	MS1
AAAR2_RS1DIA_R2	P31327	CPS1	DIA m2	AAAR2	1.68982	H/L	MS1
AAAR2_RS1DIA_R3	P31327	CPS1	DIA m2	AAAR2	1.57269	H/L	MS1
AAAR2_RS1DIA_R1	Q10570	CPSF1	DIA m2	AAAR2	1.91408	H/L	MS1
AAAR2_RS1DIA_R2	Q10570	CPSF1	DIA m2	AAAR2	1.46891	H/L	MS1
AAAR2_RS1DIA_R3	Q10570	CPSF1	DIA m2	AAAR2	1.42105	H/L	MS1
AAAR2_RS1DIA_R1	Q9P2I0	CPSF2	DIA m2	AAAR2	2.34376	H/L	MS1
AAAR2_RS1DIA_R2	Q9P2I0	CPSF2	DIA m2	AAAR2	2.80137	H/L	MS1
AAAR2_RS1DIA_R3	Q9P2I0	CPSF2	DIA m2	AAAR2	1.57946	H/L	MS1
AAAR2_RS1DIA_R1	Q9UKF6	CPSF3	DIA m2	AAAR2	1.86163	H/L	MS1
AAAR2_RS1DIA_R2	Q9UKF6	CPSF3	DIA m2	AAAR2	2.2636	H/L	MS1
AAAR2_RS1DIA_R3	Q9UKF6	CPSF3	DIA m2	AAAR2	2.17584	H/L	MS1
AAAR2_RS1DIA_R1	O95639	CPSF4	DIA m2	AAAR2	1.32934	H/L	MS1
AAAR2_RS1DIA_R2	O95639	CPSF4	DIA m2	AAAR2	1.34917	H/L	MS1
AAAR2_RS1DIA_R3	O95639	CPSF4	DIA m2	AAAR2	1.67526	H/L	MS1
AAAR2_RS1DIA_R1	Q16630	CPSF6	DIA m2	AAAR2	1.59216	H/L	MS1
AAAR2_RS1DIA_R2	Q16630	CPSF6	DIA m2	AAAR2	1.81333	H/L	MS1
AAAR2_RS1DIA_R3	Q16630	CPSF6	DIA m2	AAAR2	2.03331	H/L	MS1
AAAR2_RS1DIA_R1	Q8N684	CPSF7	DIA m2	AAAR2	1.54678	H/L	MS1
AAAR2_RS1DIA_R2	Q8N684	CPSF7	DIA m2	AAAR2	1.58749	H/L	MS1
AAAR2_RS1DIA_R3	Q8N684	CPSF7	DIA m2	AAAR2	2.01313	H/L	MS1
AAAR2_RS1DIA_R1	P50416	CPT1A	DIA m2	AAAR2	1.91362	H/L	MS1
AAAR2_RS1DIA_R2	P50416	CPT1A	DIA m2	AAAR2	1.91662	H/L	MS1
AAAR2_RS1DIA_R3	P50416	CPT1A	DIA m2	AAAR2	1.71524	H/L	MS1
AAAR2_RS1DIA_R1	P23786	CPT2	DIA m2	AAAR2	1.46875	H/L	MS1
AAAR2_RS1DIA_R2	P23786	CPT2	DIA m2	AAAR2	1.06463	H/L	MS1
AAAR2_RS1DIA_R3	P23786	CPT2	DIA m2	AAAR2	1.12111	H/L	MS1
AAAR2_RS1DIA_R1	P43155	CRAT	DIA m2	AAAR2	1.15168	H/L	MS1
AAAR2_RS1DIA_R2	P43155	CRAT	DIA m2	AAAR2	5.32397	H/L	MS1
AAAR2_RS1DIA_R1	P18846;P16220	CREB1	DIA m2	AAAR2	1.91129	H/L	MS1
AAAR2_RS1DIA_R2	P18846;P16220	CREB1	DIA m2	AAAR2	2.06053	H/L	MS1
AAAR2_RS1DIA_R3	P18846;P16220	CREB1	DIA m2	AAAR2	1.42883	H/L	MS1
AAAR2_RS1DIA_R3	O75629	CREG1	DIA m2	AAAR2	12.4134	H/L	MS1
AAAR2_RS1DIA_R1	Q6UXH1	CRELD2	DIA m2	AAAR2	1.78715	H/L	MS1
AAAR2_RS1DIA_R2	Q6UXH1	CRELD2	DIA m2	AAAR2	2.00614	H/L	MS1
AAAR2_RS1DIA_R3	Q6UXH1	CRELD2	DIA m2	AAAR2	1.62588	H/L	MS1
AAAR2_RS1DIA_R1	P50238	CRIP1	DIA m2	AAAR2	5.31109	H/L	MS1
AAAR2_RS1DIA_R2	P50238	CRIP1	DIA m2	AAAR2	3.58196	H/L	MS1
AAAR2_RS1DIA_R3	P50238	CRIP1	DIA m2	AAAR2	2.2743	H/L	MS1
AAAR2_RS1DIA_R1	P52943	CRIP2	DIA m2	AAAR2	2.33067	H/L	MS1
AAAR2_RS1DIA_R2	P52943	CRIP2	DIA m2	AAAR2	2.35542	H/L	MS1
AAAR2_RS1DIA_R3	P52943	CRIP2	DIA m2	AAAR2	1.63839	H/L	MS1
AAAR2_RS1DIA_R1	Q9P021	CRIPT	DIA m2	AAAR2	7.1959	H/L	MS1
AAAR2_RS1DIA_R2	Q9P021	CRIPT	DIA m2	AAAR2	5.13986	H/L	MS1
AAAR2_RS1DIA_R3	Q9P021	CRIPT	DIA m2	AAAR2	3.40706	H/L	MS1
AAAR2_RS1DIA_R1	P46108	CRK	DIA m2	AAAR2	103.167	H/L	MS1
AAAR2_RS1DIA_R2	P46108	CRK	DIA m2	AAAR2	10.4911	H/L	MS1
AAAR2_RS1DIA_R3	P46108	CRK	DIA m2	AAAR2	6.40163	H/L	MS1
AAAR2_RS1DIA_R1	P46109	CRKL	DIA m2	AAAR2	2.53262	H/L	MS1
AAAR2_RS1DIA_R2	P46109	CRKL	DIA m2	AAAR2	3.12919	H/L	MS1
AAAR2_RS1DIA_R3	P46109	CRKL	DIA m2	AAAR2	2.30032	H/L	MS1
AAAR2_RS1DIA_R3	Q8IUI8	CRLF3	DIA m2	AAAR2	4.12324	H/L	MS1
AAAR2_RS1DIA_R1	Q9BZJ0	CRNKL1	DIA m2	AAAR2	1.48196	H/L	MS1
AAAR2_RS1DIA_R2	Q9BZJ0	CRNKL1	DIA m2	AAAR2	1.32592	H/L	MS1
AAAR2_RS1DIA_R3	Q9BZJ0	CRNKL1	DIA m2	AAAR2	1.53519	H/L	MS1
AAAR2_RS1DIA_R1	O75718	CRTAP	DIA m2	AAAR2	1.78071	H/L	MS1
AAAR2_RS1DIA_R2	O75718	CRTAP	DIA m2	AAAR2	1.8338	H/L	MS1
AAAR2_RS1DIA_R3	O75718	CRTAP	DIA m2	AAAR2	1.52088	H/L	MS1
AAAR2_RS1DIA_R3	Q6UUV7	CRTC3	DIA m2	AAAR2	1.45265	H/L	MS1
AAAR2_RS1DIA_R1	Q08257	CRYZ	DIA m2	AAAR2	2.23145	H/L	MS1
AAAR2_RS1DIA_R2	Q08257	CRYZ	DIA m2	AAAR2	2.20587	H/L	MS1
AAAR2_RS1DIA_R3	Q08257	CRYZ	DIA m2	AAAR2	2.4044	H/L	MS1
AAAR2_RS1DIA_R3	O95825	CRYZL1	DIA m2	AAAR2	1.77658	H/L	MS1
AAAR2_RS1DIA_R1	O75390	CS	DIA m2	AAAR2	1.59478	H/L	MS1
AAAR2_RS1DIA_R2	O75390	CS	DIA m2	AAAR2	1.35046	H/L	MS1
AAAR2_RS1DIA_R3	O75390	CS	DIA m2	AAAR2	1.53632	H/L	MS1
AAAR2_RS1DIA_R1	O75534	CSDE1	DIA m2	AAAR2	2.33055	H/L	MS1
AAAR2_RS1DIA_R2	O75534	CSDE1	DIA m2	AAAR2	3.39595	H/L	MS1
AAAR2_RS1DIA_R3	O75534	CSDE1	DIA m2	AAAR2	2.52335	H/L	MS1
AAAR2_RS1DIA_R1	P55060	CSE1L	DIA m2	AAAR2	2.76716	H/L	MS1
AAAR2_RS1DIA_R2	P55060	CSE1L	DIA m2	AAAR2	2.64901	H/L	MS1
AAAR2_RS1DIA_R3	P55060	CSE1L	DIA m2	AAAR2	2.45422	H/L	MS1
AAAR2_RS1DIA_R1	P41240	CSK	DIA m2	AAAR2	2.20793	H/L	MS1
AAAR2_RS1DIA_R2	P41240	CSK	DIA m2	AAAR2	4.14805	H/L	MS1
AAAR2_RS1DIA_R3	P41240	CSK	DIA m2	AAAR2	2.7238	H/L	MS1
AAAR2_RS1DIA_R1	P48729	CSNK1A1	DIA m2	AAAR2	2.31567	H/L	MS1
AAAR2_RS1DIA_R2	P48729	CSNK1A1	DIA m2	AAAR2	2.30194	H/L	MS1
AAAR2_RS1DIA_R3	P48729	CSNK1A1	DIA m2	AAAR2	1.89488	H/L	MS1
AAAR2_RS1DIA_R1	P48729;Q8N752	CSNK1A1	DIA m2	AAAR2	1.66158	H/L	MS1
AAAR2_RS1DIA_R2	P48729;Q8N752	CSNK1A1	DIA m2	AAAR2	1.93607	H/L	MS1
AAAR2_RS1DIA_R3	P48729;Q8N752	CSNK1A1	DIA m2	AAAR2	5.42142	H/L	MS1
AAAR2_RS1DIA_R1	P49674	CSNK1E	DIA m2	AAAR2	0.1556	H/L	MS1
AAAR2_RS1DIA_R2	P49674	CSNK1E	DIA m2	AAAR2	0.383648	H/L	MS1
AAAR2_RS1DIA_R3	P49674	CSNK1E	DIA m2	AAAR2	1.15989	H/L	MS1
AAAR2_RS1DIA_R1	P49674;P48730	CSNK1E	DIA m2	AAAR2	1.54198	H/L	MS1
AAAR2_RS1DIA_R2	P49674;P48730	CSNK1E	DIA m2	AAAR2	2.24663	H/L	MS1
AAAR2_RS1DIA_R3	P49674;P48730	CSNK1E	DIA m2	AAAR2	1.7783	H/L	MS1
AAAR2_RS1DIA_R1	Q9Y6M4;P78368	CSNK1G3	DIA m2	AAAR2	1.42635	H/L	MS1
AAAR2_RS1DIA_R1	Q9Y6M4;P78368;Q9HCP0	CSNK1G3	DIA m2	AAAR2	1.05865	H/L	MS1
AAAR2_RS1DIA_R2	Q9Y6M4;P78368;Q9HCP0	CSNK1G3	DIA m2	AAAR2	1.35518	H/L	MS1
AAAR2_RS1DIA_R1	P68400	CSNK2A1	DIA m2	AAAR2	1.41318	H/L	MS1
AAAR2_RS1DIA_R2	P68400	CSNK2A1	DIA m2	AAAR2	0.592244	H/L	MS1
AAAR2_RS1DIA_R3	P68400	CSNK2A1	DIA m2	AAAR2	0.554527	H/L	MS1
AAAR2_RS1DIA_R1	P68400;Q8NEV1	CSNK2A1	DIA m2	AAAR2	1.64932	H/L	MS1
AAAR2_RS1DIA_R2	P68400;Q8NEV1	CSNK2A1	DIA m2	AAAR2	1.76747	H/L	MS1
AAAR2_RS1DIA_R3	P68400;Q8NEV1	CSNK2A1	DIA m2	AAAR2	1.90515	H/L	MS1
AAAR2_RS1DIA_R1	P19784	CSNK2A2	DIA m2	AAAR2	1.82925	H/L	MS1
AAAR2_RS1DIA_R2	P19784	CSNK2A2	DIA m2	AAAR2	1.59238	H/L	MS1
AAAR2_RS1DIA_R3	P19784	CSNK2A2	DIA m2	AAAR2	3.07115	H/L	MS1
AAAR2_RS1DIA_R1	P67870	CSNK2B	DIA m2	AAAR2	1.41003	H/L	MS1
AAAR2_RS1DIA_R2	P67870	CSNK2B	DIA m2	AAAR2	2.34647	H/L	MS1
AAAR2_RS1DIA_R3	P67870	CSNK2B	DIA m2	AAAR2	1.64795	H/L	MS1
AAAR2_RS1DIA_R1	Q6UVK1	CSPG4	DIA m2	AAAR2	1.96629	H/L	MS1
AAAR2_RS1DIA_R2	Q6UVK1	CSPG4	DIA m2	AAAR2	2.71854	H/L	MS1
AAAR2_RS1DIA_R3	Q6UVK1	CSPG4	DIA m2	AAAR2	1.67164	H/L	MS1
AAAR2_RS1DIA_R1	P21291	CSRP1	DIA m2	AAAR2	2.92567	H/L	MS1
AAAR2_RS1DIA_R2	P21291	CSRP1	DIA m2	AAAR2	2.53995	H/L	MS1
AAAR2_RS1DIA_R3	P21291	CSRP1	DIA m2	AAAR2	2.31123	H/L	MS1
AAAR2_RS1DIA_R1	P04080	CSTB	DIA m2	AAAR2	1.77655	H/L	MS1
AAAR2_RS1DIA_R2	P04080	CSTB	DIA m2	AAAR2	0.203358	H/L	MS1
AAAR2_RS1DIA_R3	P04080	CSTB	DIA m2	AAAR2	2.38727	H/L	MS1
AAAR2_RS1DIA_R1	Q05048	CSTF1	DIA m2	AAAR2	1.58432	H/L	MS1
AAAR2_RS1DIA_R2	Q05048	CSTF1	DIA m2	AAAR2	1.68006	H/L	MS1
AAAR2_RS1DIA_R3	Q05048	CSTF1	DIA m2	AAAR2	1.73176	H/L	MS1
AAAR2_RS1DIA_R1	Q9H0L4;P33240	CSTF2	DIA m2	AAAR2	0.811917	H/L	MS1
AAAR2_RS1DIA_R2	Q9H0L4;P33240	CSTF2	DIA m2	AAAR2	1.34478	H/L	MS1
AAAR2_RS1DIA_R3	Q9H0L4;P33240	CSTF2	DIA m2	AAAR2	0.355907	H/L	MS1
AAAR2_RS1DIA_R1	Q12996	CSTF3	DIA m2	AAAR2	4.55212	H/L	MS1
AAAR2_RS1DIA_R2	Q12996	CSTF3	DIA m2	AAAR2	3.3672	H/L	MS1
AAAR2_RS1DIA_R3	Q12996	CSTF3	DIA m2	AAAR2	5.26196	H/L	MS1
AAAR2_RS1DIA_R1	Q13363	CTBP1	DIA m2	AAAR2	0.780238	H/L	MS1
AAAR2_RS1DIA_R2	Q13363	CTBP1	DIA m2	AAAR2	1.05889	H/L	MS1
AAAR2_RS1DIA_R3	Q13363	CTBP1	DIA m2	AAAR2	1.54176	H/L	MS1
AAAR2_RS1DIA_R1	P56545	CTBP2	DIA m2	AAAR2	1.91694	H/L	MS1
AAAR2_RS1DIA_R2	P56545	CTBP2	DIA m2	AAAR2	1.76225	H/L	MS1
AAAR2_RS1DIA_R3	P56545	CTBP2	DIA m2	AAAR2	1.82596	H/L	MS1
AAAR2_RS1DIA_R1	Q13363;P56545	CTBP2	DIA m2	AAAR2	2.10934	H/L	MS1
AAAR2_RS1DIA_R2	Q13363;P56545	CTBP2	DIA m2	AAAR2	1.59026	H/L	MS1
AAAR2_RS1DIA_R3	Q13363;P56545	CTBP2	DIA m2	AAAR2	1.77803	H/L	MS1
AAAR2_RS1DIA_R1	P49711	CTCF	DIA m2	AAAR2	1.57505	H/L	MS1
AAAR2_RS1DIA_R2	P49711	CTCF	DIA m2	AAAR2	1.34932	H/L	MS1
AAAR2_RS1DIA_R3	P49711	CTCF	DIA m2	AAAR2	1.39379	H/L	MS1
AAAR2_RS1DIA_R1	Q9Y5B0	CTDP1	DIA m2	AAAR2	2.27724	H/L	MS1
AAAR2_RS1DIA_R2	Q9Y5B0	CTDP1	DIA m2	AAAR2	0.623446	H/L	MS1
AAAR2_RS1DIA_R3	Q9Y5B0	CTDP1	DIA m2	AAAR2	0.946454	H/L	MS1
AAAR2_RS1DIA_R1	Q05D32	CTDSPL2	DIA m2	AAAR2	1.6134	H/L	MS1
AAAR2_RS1DIA_R2	Q05D32	CTDSPL2	DIA m2	AAAR2	1.20426	H/L	MS1
AAAR2_RS1DIA_R3	Q05D32	CTDSPL2	DIA m2	AAAR2	1.48124	H/L	MS1
AAAR2_RS1DIA_R1	P32929	CTH	DIA m2	AAAR2	4.11599	H/L	MS1
AAAR2_RS1DIA_R2	P32929	CTH	DIA m2	AAAR2	1.8319	H/L	MS1
AAAR2_RS1DIA_R3	P32929	CTH	DIA m2	AAAR2	1.98988	H/L	MS1
AAAR2_RS1DIA_R1	P26232;P35221	CTNNA1	DIA m2	AAAR2	2.28493	H/L	MS1
AAAR2_RS1DIA_R2	P26232;P35221	CTNNA1	DIA m2	AAAR2	2.02695	H/L	MS1
AAAR2_RS1DIA_R3	P26232;P35221	CTNNA1	DIA m2	AAAR2	2.24296	H/L	MS1
AAAR2_RS1DIA_R1	P35221	CTNNA1	DIA m2	AAAR2	2.04811	H/L	MS1
AAAR2_RS1DIA_R2	P35221	CTNNA1	DIA m2	AAAR2	1.95943	H/L	MS1
AAAR2_RS1DIA_R3	P35221	CTNNA1	DIA m2	AAAR2	1.80306	H/L	MS1
AAAR2_RS1DIA_R1	P35221;Q9UI47	CTNNA1	DIA m2	AAAR2	2.37583	H/L	MS1
AAAR2_RS1DIA_R2	P35221;Q9UI47	CTNNA1	DIA m2	AAAR2	2.15973	H/L	MS1
AAAR2_RS1DIA_R3	P35221;Q9UI47	CTNNA1	DIA m2	AAAR2	2.19411	H/L	MS1
AAAR2_RS1DIA_R1	P26232	CTNNA2	DIA m2	AAAR2	1.15551	H/L	MS1
AAAR2_RS1DIA_R2	P26232	CTNNA2	DIA m2	AAAR2	1.13565	H/L	MS1
AAAR2_RS1DIA_R3	P26232	CTNNA2	DIA m2	AAAR2	1.35157	H/L	MS1
AAAR2_RS1DIA_R1	Q9UBT7	CTNNAL1	DIA m2	AAAR2	1.67431	H/L	MS1
AAAR2_RS1DIA_R2	Q9UBT7	CTNNAL1	DIA m2	AAAR2	1.87725	H/L	MS1
AAAR2_RS1DIA_R3	Q9UBT7	CTNNAL1	DIA m2	AAAR2	1.66225	H/L	MS1
AAAR2_RS1DIA_R1	P35222	CTNNB1	DIA m2	AAAR2	1.99195	H/L	MS1
AAAR2_RS1DIA_R2	P35222	CTNNB1	DIA m2	AAAR2	1.9029	H/L	MS1
AAAR2_RS1DIA_R3	P35222	CTNNB1	DIA m2	AAAR2	3.61522	H/L	MS1
AAAR2_RS1DIA_R1	Q8WYA6	CTNNBL1	DIA m2	AAAR2	2.35293	H/L	MS1
AAAR2_RS1DIA_R2	Q8WYA6	CTNNBL1	DIA m2	AAAR2	3.72584	H/L	MS1
AAAR2_RS1DIA_R3	Q8WYA6	CTNNBL1	DIA m2	AAAR2	3.57182	H/L	MS1
AAAR2_RS1DIA_R1	O60716	CTNND1	DIA m2	AAAR2	2.27846	H/L	MS1
AAAR2_RS1DIA_R2	O60716	CTNND1	DIA m2	AAAR2	2.51103	H/L	MS1
AAAR2_RS1DIA_R3	O60716	CTNND1	DIA m2	AAAR2	2.37045	H/L	MS1
AAAR2_RS1DIA_R1	P17812	CTPS1	DIA m2	AAAR2	2.43564	H/L	MS1
AAAR2_RS1DIA_R2	P17812	CTPS1	DIA m2	AAAR2	2.50594	H/L	MS1
AAAR2_RS1DIA_R3	P17812	CTPS1	DIA m2	AAAR2	2.68234	H/L	MS1
AAAR2_RS1DIA_R1	Q9NRF8;P17812	CTPS1	DIA m2	AAAR2	2.2052	H/L	MS1
AAAR2_RS1DIA_R2	Q9NRF8;P17812	CTPS1	DIA m2	AAAR2	2.55249	H/L	MS1
AAAR2_RS1DIA_R3	Q9NRF8;P17812	CTPS1	DIA m2	AAAR2	2.27359	H/L	MS1
AAAR2_RS1DIA_R1	Q9NRF8	CTPS2	DIA m2	AAAR2	2.7386	H/L	MS1
AAAR2_RS1DIA_R2	Q9NRF8	CTPS2	DIA m2	AAAR2	1.22635	H/L	MS1
AAAR2_RS1DIA_R3	Q9NRF8	CTPS2	DIA m2	AAAR2	2.97796	H/L	MS1
AAAR2_RS1DIA_R1	Q6PD62	CTR9	DIA m2	AAAR2	2.91314	H/L	MS1
AAAR2_RS1DIA_R2	Q6PD62	CTR9	DIA m2	AAAR2	2.14923	H/L	MS1
AAAR2_RS1DIA_R3	Q6PD62	CTR9	DIA m2	AAAR2	1.93794	H/L	MS1
AAAR2_RS1DIA_R1	P10619	CTSA	DIA m2	AAAR2	1.70567	H/L	MS1
AAAR2_RS1DIA_R2	P10619	CTSA	DIA m2	AAAR2	1.59589	H/L	MS1
AAAR2_RS1DIA_R3	P10619	CTSA	DIA m2	AAAR2	1.84196	H/L	MS1
AAAR2_RS1DIA_R1	P07858	CTSB	DIA m2	AAAR2	1.80353	H/L	MS1
AAAR2_RS1DIA_R2	P07858	CTSB	DIA m2	AAAR2	1.84135	H/L	MS1
AAAR2_RS1DIA_R3	P07858	CTSB	DIA m2	AAAR2	2.13499	H/L	MS1
AAAR2_RS1DIA_R1	P53634	CTSC	DIA m2	AAAR2	2.0546	H/L	MS1
AAAR2_RS1DIA_R2	P53634	CTSC	DIA m2	AAAR2	2.07207	H/L	MS1
AAAR2_RS1DIA_R3	P53634	CTSC	DIA m2	AAAR2	1.70021	H/L	MS1
AAAR2_RS1DIA_R1	P07339	CTSD	DIA m2	AAAR2	2.28537	H/L	MS1
AAAR2_RS1DIA_R2	P07339	CTSD	DIA m2	AAAR2	2.18914	H/L	MS1
AAAR2_RS1DIA_R3	P07339	CTSD	DIA m2	AAAR2	2.01968	H/L	MS1
AAAR2_RS1DIA_R1	P07711	CTSL	DIA m2	AAAR2	2.04658	H/L	MS1
AAAR2_RS1DIA_R2	P07711	CTSL	DIA m2	AAAR2	1.21311	H/L	MS1
AAAR2_RS1DIA_R3	P07711	CTSL	DIA m2	AAAR2	2.55519	H/L	MS1
AAAR2_RS1DIA_R1	P43235;O60911;P07711;Q5NE16	CTSL	DIA m2	AAAR2	2.47799	H/L	MS1
AAAR2_RS1DIA_R2	P43235;O60911;P07711;Q5NE16	CTSL	DIA m2	AAAR2	1.17281	H/L	MS1
AAAR2_RS1DIA_R3	P43235;O60911;P07711;Q5NE16	CTSL	DIA m2	AAAR2	1.571	H/L	MS1
AAAR2_RS1DIA_R1	Q9UBR2	CTSZ	DIA m2	AAAR2	1.71512	H/L	MS1
AAAR2_RS1DIA_R2	Q9UBR2	CTSZ	DIA m2	AAAR2	1.93936	H/L	MS1
AAAR2_RS1DIA_R3	Q9UBR2	CTSZ	DIA m2	AAAR2	1.90544	H/L	MS1
AAAR2_RS1DIA_R1	Q14247	CTTN	DIA m2	AAAR2	2.15174	H/L	MS1
AAAR2_RS1DIA_R2	Q14247	CTTN	DIA m2	AAAR2	2.08902	H/L	MS1
AAAR2_RS1DIA_R3	Q14247	CTTN	DIA m2	AAAR2	2.19254	H/L	MS1
AAAR2_RS1DIA_R2	Q7Z7A3	CTU1	DIA m2	AAAR2	3.81904	H/L	MS1
AAAR2_RS1DIA_R1	Q13616	CUL1	DIA m2	AAAR2	2.96419	H/L	MS1
AAAR2_RS1DIA_R2	Q13616	CUL1	DIA m2	AAAR2	1.69671	H/L	MS1
AAAR2_RS1DIA_R3	Q13616	CUL1	DIA m2	AAAR2	3.00024	H/L	MS1
AAAR2_RS1DIA_R1	Q13617	CUL2	DIA m2	AAAR2	1.29498	H/L	MS1
AAAR2_RS1DIA_R2	Q13617	CUL2	DIA m2	AAAR2	2.00937	H/L	MS1
AAAR2_RS1DIA_R3	Q13617	CUL2	DIA m2	AAAR2	1.96194	H/L	MS1
AAAR2_RS1DIA_R1	Q13618	CUL3	DIA m2	AAAR2	1.61503	H/L	MS1
AAAR2_RS1DIA_R2	Q13618	CUL3	DIA m2	AAAR2	1.83203	H/L	MS1
AAAR2_RS1DIA_R3	Q13618	CUL3	DIA m2	AAAR2	3.37978	H/L	MS1
AAAR2_RS1DIA_R1	Q13619	CUL4A	DIA m2	AAAR2	2.255	H/L	MS1
AAAR2_RS1DIA_R2	Q13619	CUL4A	DIA m2	AAAR2	1.93986	H/L	MS1
AAAR2_RS1DIA_R3	Q13619	CUL4A	DIA m2	AAAR2	1.74827	H/L	MS1
AAAR2_RS1DIA_R1	Q13620;Q13619	CUL4A	DIA m2	AAAR2	2.0856	H/L	MS1
AAAR2_RS1DIA_R2	Q13620;Q13619	CUL4A	DIA m2	AAAR2	1.86127	H/L	MS1
AAAR2_RS1DIA_R3	Q13620;Q13619	CUL4A	DIA m2	AAAR2	1.9463	H/L	MS1
AAAR2_RS1DIA_R1	Q13620	CUL4B	DIA m2	AAAR2	1.98412	H/L	MS1
AAAR2_RS1DIA_R2	Q13620	CUL4B	DIA m2	AAAR2	1.61991	H/L	MS1
AAAR2_RS1DIA_R3	Q13620	CUL4B	DIA m2	AAAR2	1.86108	H/L	MS1
AAAR2_RS1DIA_R1	Q93034	CUL5	DIA m2	AAAR2	1.30847	H/L	MS1
AAAR2_RS1DIA_R2	Q93034	CUL5	DIA m2	AAAR2	1.43953	H/L	MS1
AAAR2_RS1DIA_R3	Q93034	CUL5	DIA m2	AAAR2	1.88306	H/L	MS1
AAAR2_RS1DIA_R1	Q96C57	CUSTOS	DIA m2	AAAR2	1.97334	H/L	MS1
AAAR2_RS1DIA_R2	Q96C57	CUSTOS	DIA m2	AAAR2	1.29798	H/L	MS1
AAAR2_RS1DIA_R3	Q96C57	CUSTOS	DIA m2	AAAR2	0.822042	H/L	MS1
AAAR2_RS1DIA_R2	O60888	CUTA	DIA m2	AAAR2	0.486851	H/L	MS1
AAAR2_RS1DIA_R1	Q9NTM9	CUTC	DIA m2	AAAR2	1.81637	H/L	MS1
AAAR2_RS1DIA_R2	Q9NTM9	CUTC	DIA m2	AAAR2	0.958155	H/L	MS1
AAAR2_RS1DIA_R3	Q9NTM9	CUTC	DIA m2	AAAR2	0.841363	H/L	MS1
AAAR2_RS1DIA_R1	P39880	CUX1	DIA m2	AAAR2	1.04302	H/L	MS1
AAAR2_RS1DIA_R2	P39880	CUX1	DIA m2	AAAR2	1.40609	H/L	MS1
AAAR2_RS1DIA_R3	P39880	CUX1	DIA m2	AAAR2	1.69812	H/L	MS1
AAAR2_RS1DIA_R1	Q13948;P39880	CUX1	DIA m2	AAAR2	1.4522	H/L	MS1
AAAR2_RS1DIA_R2	Q13948;P39880	CUX1	DIA m2	AAAR2	1.83987	H/L	MS1
AAAR2_RS1DIA_R3	Q13948;P39880	CUX1	DIA m2	AAAR2	1.14139	H/L	MS1
AAAR2_RS1DIA_R1	Q9P013	CWC15	DIA m2	AAAR2	1.21328	H/L	MS1
AAAR2_RS1DIA_R2	Q9P013	CWC15	DIA m2	AAAR2	1.45938	H/L	MS1
AAAR2_RS1DIA_R3	Q9P013	CWC15	DIA m2	AAAR2	1.5923	H/L	MS1
AAAR2_RS1DIA_R1	Q9HCG8	CWC22	DIA m2	AAAR2	0.994104	H/L	MS1
AAAR2_RS1DIA_R2	Q9HCG8	CWC22	DIA m2	AAAR2	1.10243	H/L	MS1
AAAR2_RS1DIA_R3	Q9HCG8	CWC22	DIA m2	AAAR2	1.19515	H/L	MS1
AAAR2_RS1DIA_R1	Q9NXE8	CWC25	DIA m2	AAAR2	1.74158	H/L	MS1
AAAR2_RS1DIA_R1	Q6UX04	CWC27	DIA m2	AAAR2	1.06323	H/L	MS1
AAAR2_RS1DIA_R2	Q6UX04	CWC27	DIA m2	AAAR2	1.60698	H/L	MS1
AAAR2_RS1DIA_R3	Q6UX04	CWC27	DIA m2	AAAR2	0.602743	H/L	MS1
AAAR2_RS1DIA_R1	Q69YN2	CWF19L1	DIA m2	AAAR2	1.35635	H/L	MS1
AAAR2_RS1DIA_R2	Q69YN2	CWF19L1	DIA m2	AAAR2	2.08198	H/L	MS1
AAAR2_RS1DIA_R3	Q69YN2	CWF19L1	DIA m2	AAAR2	1.75571	H/L	MS1
AAAR2_RS1DIA_R1	P78310	CXADR	DIA m2	AAAR2	1.13931	H/L	MS1
AAAR2_RS1DIA_R2	P78310	CXADR	DIA m2	AAAR2	1.94334	H/L	MS1
AAAR2_RS1DIA_R3	P78310	CXADR	DIA m2	AAAR2	1.41821	H/L	MS1
AAAR2_RS1DIA_R1	P61073	CXCR4	DIA m2	AAAR2	1.14616	H/L	MS1
AAAR2_RS1DIA_R2	P61073	CXCR4	DIA m2	AAAR2	0.798919	H/L	MS1
AAAR2_RS1DIA_R3	P61073	CXCR4	DIA m2	AAAR2	1.38118	H/L	MS1
AAAR2_RS1DIA_R1	Q9H5V9	CXorf56	DIA m2	AAAR2	2.58948	H/L	MS1
AAAR2_RS1DIA_R2	Q9H5V9	CXorf56	DIA m2	AAAR2	2.33006	H/L	MS1
AAAR2_RS1DIA_R3	Q9H5V9	CXorf56	DIA m2	AAAR2	3.58597	H/L	MS1
AAAR2_RS1DIA_R1	Q9P0U4	CXXC1	DIA m2	AAAR2	0.952172	H/L	MS1
AAAR2_RS1DIA_R2	Q9P0U4	CXXC1	DIA m2	AAAR2	1.788	H/L	MS1
AAAR2_RS1DIA_R3	Q9P0U4	CXXC1	DIA m2	AAAR2	2.1966	H/L	MS1
AAAR2_RS1DIA_R1	Q7LFL8	CXXC5	DIA m2	AAAR2	2.70027	H/L	MS1
AAAR2_RS1DIA_R2	Q7LFL8	CXXC5	DIA m2	AAAR2	2.2776	H/L	MS1
AAAR2_RS1DIA_R1	O43169	CYB5B	DIA m2	AAAR2	1.79362	H/L	MS1
AAAR2_RS1DIA_R2	O43169	CYB5B	DIA m2	AAAR2	1.88763	H/L	MS1
AAAR2_RS1DIA_R3	O43169	CYB5B	DIA m2	AAAR2	1.95427	H/L	MS1
AAAR2_RS1DIA_R1	Q9UHQ9	CYB5R1	DIA m2	AAAR2	1.97695	H/L	MS1
AAAR2_RS1DIA_R2	Q9UHQ9	CYB5R1	DIA m2	AAAR2	1.41984	H/L	MS1
AAAR2_RS1DIA_R3	Q9UHQ9	CYB5R1	DIA m2	AAAR2	1.99227	H/L	MS1
AAAR2_RS1DIA_R1	P00387	CYB5R3	DIA m2	AAAR2	1.71219	H/L	MS1
AAAR2_RS1DIA_R2	P00387	CYB5R3	DIA m2	AAAR2	1.37274	H/L	MS1
AAAR2_RS1DIA_R3	P00387	CYB5R3	DIA m2	AAAR2	1.65461	H/L	MS1
AAAR2_RS1DIA_R1	P08574	CYC1	DIA m2	AAAR2	1.66942	H/L	MS1
AAAR2_RS1DIA_R2	P08574	CYC1	DIA m2	AAAR2	1.74471	H/L	MS1
AAAR2_RS1DIA_R3	P08574	CYC1	DIA m2	AAAR2	1.45453	H/L	MS1
AAAR2_RS1DIA_R1	P99999	CYCS	DIA m2	AAAR2	0.947879	H/L	MS1
AAAR2_RS1DIA_R2	P99999	CYCS	DIA m2	AAAR2	1.24286	H/L	MS1
AAAR2_RS1DIA_R3	P99999	CYCS	DIA m2	AAAR2	1.07574	H/L	MS1
AAAR2_RS1DIA_R1	Q7L576	CYFIP1	DIA m2	AAAR2	2.6609	H/L	MS1
AAAR2_RS1DIA_R2	Q7L576	CYFIP1	DIA m2	AAAR2	2.14372	H/L	MS1
AAAR2_RS1DIA_R3	Q7L576	CYFIP1	DIA m2	AAAR2	2.23382	H/L	MS1
AAAR2_RS1DIA_R1	Q96F07;Q7L576	CYFIP1	DIA m2	AAAR2	1.89213	H/L	MS1
AAAR2_RS1DIA_R2	Q96F07;Q7L576	CYFIP1	DIA m2	AAAR2	2.23968	H/L	MS1
AAAR2_RS1DIA_R3	Q96F07;Q7L576	CYFIP1	DIA m2	AAAR2	2.14361	H/L	MS1
AAAR2_RS1DIA_R1	Q96SQ9	CYP2S1	DIA m2	AAAR2	1.18667	H/L	MS1
AAAR2_RS1DIA_R2	Q96SQ9	CYP2S1	DIA m2	AAAR2	1.41477	H/L	MS1
AAAR2_RS1DIA_R3	Q96SQ9	CYP2S1	DIA m2	AAAR2	1.38215	H/L	MS1
AAAR2_RS1DIA_R1	Q16850	CYP51A1	DIA m2	AAAR2	2.00262	H/L	MS1
AAAR2_RS1DIA_R2	Q16850	CYP51A1	DIA m2	AAAR2	1.68251	H/L	MS1
AAAR2_RS1DIA_R3	Q16850	CYP51A1	DIA m2	AAAR2	1.62794	H/L	MS1
AAAR2_RS1DIA_R1	Q9NUQ9	CYRIB	DIA m2	AAAR2	2.03323	H/L	MS1
AAAR2_RS1DIA_R2	Q9NUQ9	CYRIB	DIA m2	AAAR2	1.33098	H/L	MS1
AAAR2_RS1DIA_R3	Q9NUQ9	CYRIB	DIA m2	AAAR2	1.73608	H/L	MS1
AAAR2_RS1DIA_R1	Q9NUQ9;Q9H0Q0	CYRIB	DIA m2	AAAR2	2.13315	H/L	MS1
AAAR2_RS1DIA_R3	Q9H1C7	CYSTM1	DIA m2	AAAR2	0.238031	H/L	MS1
AAAR2_RS1DIA_R1	P98082	DAB2	DIA m2	AAAR2	11.3866	H/L	MS1
AAAR2_RS1DIA_R2	P98082	DAB2	DIA m2	AAAR2	3.04484	H/L	MS1
AAAR2_RS1DIA_R3	P98082	DAB2	DIA m2	AAAR2	2.15142	H/L	MS1
AAAR2_RS1DIA_R3	Q5VWQ8	DAB2IP	DIA m2	AAAR2	0.959069	H/L	MS1
AAAR2_RS1DIA_R1	P61803	DAD1	DIA m2	AAAR2	1.61971	H/L	MS1
AAAR2_RS1DIA_R2	P61803	DAD1	DIA m2	AAAR2	3.54427	H/L	MS1
AAAR2_RS1DIA_R3	P61803	DAD1	DIA m2	AAAR2	1.46277	H/L	MS1
AAAR2_RS1DIA_R1	Q14118	DAG1	DIA m2	AAAR2	1.31066	H/L	MS1
AAAR2_RS1DIA_R2	Q14118	DAG1	DIA m2	AAAR2	1.24149	H/L	MS1
AAAR2_RS1DIA_R3	Q14118	DAG1	DIA m2	AAAR2	1.29487	H/L	MS1
AAAR2_RS1DIA_R1	Q8NCG7	DAGLB	DIA m2	AAAR2	25.7419	H/L	MS1
AAAR2_RS1DIA_R2	Q8NCG7	DAGLB	DIA m2	AAAR2	1.46552	H/L	MS1
AAAR2_RS1DIA_R3	Q8NCG7	DAGLB	DIA m2	AAAR2	1.58012	H/L	MS1
AAAR2_RS1DIA_R1	P51398	DAP3	DIA m2	AAAR2	2.20049	H/L	MS1
AAAR2_RS1DIA_R2	P51398	DAP3	DIA m2	AAAR2	1.87479	H/L	MS1
AAAR2_RS1DIA_R3	P51398	DAP3	DIA m2	AAAR2	1.49112	H/L	MS1
AAAR2_RS1DIA_R1	O43293;Q9UIK4	DAPK3	DIA m2	AAAR2	2.74747	H/L	MS1
AAAR2_RS1DIA_R2	O43293;Q9UIK4	DAPK3	DIA m2	AAAR2	1.29544	H/L	MS1
AAAR2_RS1DIA_R3	O43293;Q9UIK4	DAPK3	DIA m2	AAAR2	3.20958	H/L	MS1
AAAR2_RS1DIA_R1	P14868	DARS1	DIA m2	AAAR2	1.93728	H/L	MS1
AAAR2_RS1DIA_R2	P14868	DARS1	DIA m2	AAAR2	1.73649	H/L	MS1
AAAR2_RS1DIA_R3	P14868	DARS1	DIA m2	AAAR2	2.23642	H/L	MS1
AAAR2_RS1DIA_R1	Q6PI48	DARS2	DIA m2	AAAR2	1.4916	H/L	MS1
AAAR2_RS1DIA_R2	Q6PI48	DARS2	DIA m2	AAAR2	1.58422	H/L	MS1
AAAR2_RS1DIA_R3	Q6PI48	DARS2	DIA m2	AAAR2	1.542	H/L	MS1
AAAR2_RS1DIA_R1	Q9UER7	DAXX	DIA m2	AAAR2	1.37048	H/L	MS1
AAAR2_RS1DIA_R2	Q9UER7	DAXX	DIA m2	AAAR2	1.66807	H/L	MS1
AAAR2_RS1DIA_R3	Q9UER7	DAXX	DIA m2	AAAR2	1.03015	H/L	MS1
AAAR2_RS1DIA_R1	Q96EP5	DAZAP1	DIA m2	AAAR2	2.14358	H/L	MS1
AAAR2_RS1DIA_R2	Q96EP5	DAZAP1	DIA m2	AAAR2	1.85616	H/L	MS1
AAAR2_RS1DIA_R3	Q96EP5	DAZAP1	DIA m2	AAAR2	1.97055	H/L	MS1
AAAR2_RS1DIA_R1	P07108	DBI	DIA m2	AAAR2	1.65575	H/L	MS1
AAAR2_RS1DIA_R1	Q16643	DBN1	DIA m2	AAAR2	2.08598	H/L	MS1
AAAR2_RS1DIA_R2	Q16643	DBN1	DIA m2	AAAR2	1.64063	H/L	MS1
AAAR2_RS1DIA_R3	Q16643	DBN1	DIA m2	AAAR2	1.49219	H/L	MS1
AAAR2_RS1DIA_R1	Q9UJU6	DBNL	DIA m2	AAAR2	2.00406	H/L	MS1
AAAR2_RS1DIA_R2	Q9UJU6	DBNL	DIA m2	AAAR2	4.34571	H/L	MS1
AAAR2_RS1DIA_R3	Q9UJU6	DBNL	DIA m2	AAAR2	2.14514	H/L	MS1
AAAR2_RS1DIA_R1	Q9UK59	DBR1	DIA m2	AAAR2	2.21052	H/L	MS1
AAAR2_RS1DIA_R2	Q9UK59	DBR1	DIA m2	AAAR2	1.90506	H/L	MS1
AAAR2_RS1DIA_R3	Q9UK59	DBR1	DIA m2	AAAR2	2.99657	H/L	MS1
AAAR2_RS1DIA_R1	P11182	DBT	DIA m2	AAAR2	1.53362	H/L	MS1
AAAR2_RS1DIA_R2	P11182	DBT	DIA m2	AAAR2	1.43527	H/L	MS1
AAAR2_RS1DIA_R3	P11182	DBT	DIA m2	AAAR2	1.49523	H/L	MS1
AAAR2_RS1DIA_R1	Q9Y4B6	DCAF1	DIA m2	AAAR2	5.70472	H/L	MS1
AAAR2_RS1DIA_R2	Q9Y4B6	DCAF1	DIA m2	AAAR2	2.03649	H/L	MS1
AAAR2_RS1DIA_R3	Q9Y4B6	DCAF1	DIA m2	AAAR2	1.6454	H/L	MS1
AAAR2_RS1DIA_R1	Q9NV06	DCAF13	DIA m2	AAAR2	1.14472	H/L	MS1
AAAR2_RS1DIA_R2	Q9NV06	DCAF13	DIA m2	AAAR2	1.24346	H/L	MS1
AAAR2_RS1DIA_R3	Q9NV06	DCAF13	DIA m2	AAAR2	1.22806	H/L	MS1
AAAR2_RS1DIA_R1	Q5TAQ9	DCAF8	DIA m2	AAAR2	1.64352	H/L	MS1
AAAR2_RS1DIA_R2	Q5TAQ9	DCAF8	DIA m2	AAAR2	1.14461	H/L	MS1
AAAR2_RS1DIA_R3	Q5TAQ9	DCAF8	DIA m2	AAAR2	1.03526	H/L	MS1
AAAR2_RS1DIA_R1	Q8WVC6	DCAKD	DIA m2	AAAR2	0.745314	H/L	MS1
AAAR2_RS1DIA_R2	Q8WVC6	DCAKD	DIA m2	AAAR2	1.5039	H/L	MS1
AAAR2_RS1DIA_R3	Q8WVC6	DCAKD	DIA m2	AAAR2	1.23197	H/L	MS1
AAAR2_RS1DIA_R1	Q8N8Z6	DCBLD1	DIA m2	AAAR2	0.531038	H/L	MS1
AAAR2_RS1DIA_R1	P27707	DCK	DIA m2	AAAR2	2.66461	H/L	MS1
AAAR2_RS1DIA_R3	P27707	DCK	DIA m2	AAAR2	2.99422	H/L	MS1
AAAR2_RS1DIA_R1	Q9NPI6	DCP1A	DIA m2	AAAR2	1.22555	H/L	MS1
AAAR2_RS1DIA_R2	Q9NPI6	DCP1A	DIA m2	AAAR2	1.40558	H/L	MS1
AAAR2_RS1DIA_R3	Q9NPI6	DCP1A	DIA m2	AAAR2	2.75096	H/L	MS1
AAAR2_RS1DIA_R1	Q96C86	DCPS	DIA m2	AAAR2	2.35347	H/L	MS1
AAAR2_RS1DIA_R2	Q96C86	DCPS	DIA m2	AAAR2	1.6263	H/L	MS1
AAAR2_RS1DIA_R3	Q96C86	DCPS	DIA m2	AAAR2	1.99318	H/L	MS1
AAAR2_RS1DIA_R1	P32321	DCTD	DIA m2	AAAR2	2.0427	H/L	MS1
AAAR2_RS1DIA_R3	P32321	DCTD	DIA m2	AAAR2	2.22226	H/L	MS1
AAAR2_RS1DIA_R1	Q14203	DCTN1	DIA m2	AAAR2	2.8848	H/L	MS1
AAAR2_RS1DIA_R2	Q14203	DCTN1	DIA m2	AAAR2	2.5906	H/L	MS1
AAAR2_RS1DIA_R3	Q14203	DCTN1	DIA m2	AAAR2	3.10954	H/L	MS1
AAAR2_RS1DIA_R1	Q13561	DCTN2	DIA m2	AAAR2	2.91594	H/L	MS1
AAAR2_RS1DIA_R2	Q13561	DCTN2	DIA m2	AAAR2	2.42709	H/L	MS1
AAAR2_RS1DIA_R3	Q13561	DCTN2	DIA m2	AAAR2	2.64735	H/L	MS1
AAAR2_RS1DIA_R3	O75935	DCTN3	DIA m2	AAAR2	3.33447	H/L	MS1
AAAR2_RS1DIA_R1	Q9UJW0	DCTN4	DIA m2	AAAR2	1.7953	H/L	MS1
AAAR2_RS1DIA_R2	Q9UJW0	DCTN4	DIA m2	AAAR2	1.7358	H/L	MS1
AAAR2_RS1DIA_R3	Q9UJW0	DCTN4	DIA m2	AAAR2	2.18245	H/L	MS1
AAAR2_RS1DIA_R2	Q9BTE1	DCTN5	DIA m2	AAAR2	1.97086	H/L	MS1
AAAR2_RS1DIA_R3	Q9BTE1	DCTN5	DIA m2	AAAR2	2.00238	H/L	MS1
AAAR2_RS1DIA_R1	O00399	DCTN6	DIA m2	AAAR2	2.00551	H/L	MS1
AAAR2_RS1DIA_R3	O00399	DCTN6	DIA m2	AAAR2	2.84098	H/L	MS1
AAAR2_RS1DIA_R1	Q9H773	DCTPP1	DIA m2	AAAR2	4.16787	H/L	MS1
AAAR2_RS1DIA_R2	Q9H773	DCTPP1	DIA m2	AAAR2	3.1366	H/L	MS1
AAAR2_RS1DIA_R3	Q9H773	DCTPP1	DIA m2	AAAR2	2.53391	H/L	MS1
AAAR2_RS1DIA_R1	Q96GG9	DCUN1D1	DIA m2	AAAR2	2.06124	H/L	MS1
AAAR2_RS1DIA_R2	Q96GG9	DCUN1D1	DIA m2	AAAR2	1.7226	H/L	MS1
AAAR2_RS1DIA_R3	Q96GG9	DCUN1D1	DIA m2	AAAR2	2.59431	H/L	MS1
AAAR2_RS1DIA_R1	Q9BTE7	DCUN1D5	DIA m2	AAAR2	2.31349	H/L	MS1
AAAR2_RS1DIA_R2	Q9BTE7	DCUN1D5	DIA m2	AAAR2	1.82464	H/L	MS1
AAAR2_RS1DIA_R3	Q9BTE7	DCUN1D5	DIA m2	AAAR2	1.41985	H/L	MS1
AAAR2_RS1DIA_R1	Q7Z4W1	DCXR	DIA m2	AAAR2	2.71297	H/L	MS1
AAAR2_RS1DIA_R2	Q7Z4W1	DCXR	DIA m2	AAAR2	3.04278	H/L	MS1
AAAR2_RS1DIA_R3	Q7Z4W1	DCXR	DIA m2	AAAR2	3.75709	H/L	MS1
AAAR2_RS1DIA_R1	O94760	DDAH1	DIA m2	AAAR2	1.41748	H/L	MS1
AAAR2_RS1DIA_R2	O94760	DDAH1	DIA m2	AAAR2	4.50562	H/L	MS1
AAAR2_RS1DIA_R3	O94760	DDAH1	DIA m2	AAAR2	2.99875	H/L	MS1
AAAR2_RS1DIA_R1	O94760;O95865	DDAH1	DIA m2	AAAR2	2.29929	H/L	MS1
AAAR2_RS1DIA_R2	O94760;O95865	DDAH1	DIA m2	AAAR2	1.49665	H/L	MS1
AAAR2_RS1DIA_R3	O94760;O95865	DDAH1	DIA m2	AAAR2	0.283891	H/L	MS1
AAAR2_RS1DIA_R1	Q16531	DDB1	DIA m2	AAAR2	4.75808	H/L	MS1
AAAR2_RS1DIA_R2	Q16531	DDB1	DIA m2	AAAR2	7.11191	H/L	MS1
AAAR2_RS1DIA_R3	Q16531	DDB1	DIA m2	AAAR2	4.01992	H/L	MS1
AAAR2_RS1DIA_R1	Q92466	DDB2	DIA m2	AAAR2	1.1848	H/L	MS1
AAAR2_RS1DIA_R2	Q92466	DDB2	DIA m2	AAAR2	0.965995	H/L	MS1
AAAR2_RS1DIA_R3	Q92466	DDB2	DIA m2	AAAR2	1.17029	H/L	MS1
AAAR2_RS1DIA_R1	Q5TDH0	DDI2	DIA m2	AAAR2	2.25658	H/L	MS1
AAAR2_RS1DIA_R2	Q5TDH0	DDI2	DIA m2	AAAR2	2.7573	H/L	MS1
AAAR2_RS1DIA_R3	Q5TDH0	DDI2	DIA m2	AAAR2	1.84114	H/L	MS1
AAAR2_RS1DIA_R1	P39656	DDOST	DIA m2	AAAR2	1.74858	H/L	MS1
AAAR2_RS1DIA_R2	P39656	DDOST	DIA m2	AAAR2	2.02045	H/L	MS1
AAAR2_RS1DIA_R3	P39656	DDOST	DIA m2	AAAR2	1.57773	H/L	MS1
AAAR2_RS1DIA_R1	Q16832	DDR2	DIA m2	AAAR2	1.29241	H/L	MS1
AAAR2_RS1DIA_R2	Q16832	DDR2	DIA m2	AAAR2	1.70397	H/L	MS1
AAAR2_RS1DIA_R3	Q16832	DDR2	DIA m2	AAAR2	1.1194	H/L	MS1
AAAR2_RS1DIA_R1	Q16832;Q08345	DDR2	DIA m2	AAAR2	0.776603	H/L	MS1
AAAR2_RS1DIA_R2	Q16832;Q08345	DDR2	DIA m2	AAAR2	0.474215	H/L	MS1
AAAR2_RS1DIA_R3	Q16832;Q08345	DDR2	DIA m2	AAAR2	0.952575	H/L	MS1
AAAR2_RS1DIA_R1	Q96HY6	DDRGK1	DIA m2	AAAR2	1.36679	H/L	MS1
AAAR2_RS1DIA_R2	Q96HY6	DDRGK1	DIA m2	AAAR2	1.52892	H/L	MS1
AAAR2_RS1DIA_R3	Q96HY6	DDRGK1	DIA m2	AAAR2	1.28634	H/L	MS1
AAAR2_RS1DIA_R1	A6NHG4;P30046	DDT	DIA m2	AAAR2	2.57612	H/L	MS1
AAAR2_RS1DIA_R2	A6NHG4;P30046	DDT	DIA m2	AAAR2	1.95901	H/L	MS1
AAAR2_RS1DIA_R3	A6NHG4;P30046	DDT	DIA m2	AAAR2	2.05703	H/L	MS1
AAAR2_RS1DIA_R1	P30046	DDT	DIA m2	AAAR2	4.3144	H/L	MS1
AAAR2_RS1DIA_R2	P30046	DDT	DIA m2	AAAR2	4.00691	H/L	MS1
AAAR2_RS1DIA_R3	P30046	DDT	DIA m2	AAAR2	4.119	H/L	MS1
AAAR2_RS1DIA_R1	Q92499	DDX1	DIA m2	AAAR2	2.77668	H/L	MS1
AAAR2_RS1DIA_R2	Q92499	DDX1	DIA m2	AAAR2	3.13204	H/L	MS1
AAAR2_RS1DIA_R3	Q92499	DDX1	DIA m2	AAAR2	1.75682	H/L	MS1
AAAR2_RS1DIA_R1	Q13206	DDX10	DIA m2	AAAR2	2.40237	H/L	MS1
AAAR2_RS1DIA_R2	Q13206	DDX10	DIA m2	AAAR2	1.87397	H/L	MS1
AAAR2_RS1DIA_R3	Q13206	DDX10	DIA m2	AAAR2	3.87103	H/L	MS1
AAAR2_RS1DIA_R1	Q92771;Q96FC9	DDX11	DIA m2	AAAR2	1.59131	H/L	MS1
AAAR2_RS1DIA_R2	Q92771;Q96FC9	DDX11	DIA m2	AAAR2	1.66135	H/L	MS1
AAAR2_RS1DIA_R3	Q92771;Q96FC9	DDX11	DIA m2	AAAR2	1.18674	H/L	MS1
AAAR2_RS1DIA_R1	Q92771;Q96FC9;A8MPP1	DDX11	DIA m2	AAAR2	1.37535	H/L	MS1
AAAR2_RS1DIA_R2	Q92771;Q96FC9;A8MPP1	DDX11	DIA m2	AAAR2	1.48152	H/L	MS1
AAAR2_RS1DIA_R3	Q92771;Q96FC9;A8MPP1	DDX11	DIA m2	AAAR2	2.46325	H/L	MS1
AAAR2_RS1DIA_R1	P17844;Q92841	DDX17	DIA m2	AAAR2	1.61902	H/L	MS1
AAAR2_RS1DIA_R2	P17844;Q92841	DDX17	DIA m2	AAAR2	1.50926	H/L	MS1
AAAR2_RS1DIA_R3	P17844;Q92841	DDX17	DIA m2	AAAR2	1.75176	H/L	MS1
AAAR2_RS1DIA_R1	Q92841	DDX17	DIA m2	AAAR2	1.7689	H/L	MS1
AAAR2_RS1DIA_R2	Q92841	DDX17	DIA m2	AAAR2	1.73294	H/L	MS1
AAAR2_RS1DIA_R3	Q92841	DDX17	DIA m2	AAAR2	1.812	H/L	MS1
AAAR2_RS1DIA_R1	Q9NVP1	DDX18	DIA m2	AAAR2	1.40197	H/L	MS1
AAAR2_RS1DIA_R2	Q9NVP1	DDX18	DIA m2	AAAR2	1.53411	H/L	MS1
AAAR2_RS1DIA_R3	Q9NVP1	DDX18	DIA m2	AAAR2	1.35286	H/L	MS1
AAAR2_RS1DIA_R1	Q9NUU7	DDX19A	DIA m2	AAAR2	2.86966	H/L	MS1
AAAR2_RS1DIA_R2	Q9NUU7	DDX19A	DIA m2	AAAR2	2.659	H/L	MS1
AAAR2_RS1DIA_R3	Q9NUU7	DDX19A	DIA m2	AAAR2	2.52768	H/L	MS1
AAAR2_RS1DIA_R1	Q9NUU7;Q9UMR2	DDX19A	DIA m2	AAAR2	3.27533	H/L	MS1
AAAR2_RS1DIA_R2	Q9NUU7;Q9UMR2	DDX19A	DIA m2	AAAR2	3.15464	H/L	MS1
AAAR2_RS1DIA_R3	Q9NUU7;Q9UMR2	DDX19A	DIA m2	AAAR2	4.35777	H/L	MS1
AAAR2_RS1DIA_R1	Q9UHI6	DDX20	DIA m2	AAAR2	2.94985	H/L	MS1
AAAR2_RS1DIA_R2	Q9UHI6	DDX20	DIA m2	AAAR2	2.34763	H/L	MS1
AAAR2_RS1DIA_R3	Q9UHI6	DDX20	DIA m2	AAAR2	2.46986	H/L	MS1
AAAR2_RS1DIA_R1	Q9BQ39;Q9NR30	DDX21	DIA m2	AAAR2	1.33887	H/L	MS1
AAAR2_RS1DIA_R2	Q9BQ39;Q9NR30	DDX21	DIA m2	AAAR2	1.33816	H/L	MS1
AAAR2_RS1DIA_R3	Q9BQ39;Q9NR30	DDX21	DIA m2	AAAR2	1.35149	H/L	MS1
AAAR2_RS1DIA_R1	Q9NR30	DDX21	DIA m2	AAAR2	1.36337	H/L	MS1
AAAR2_RS1DIA_R2	Q9NR30	DDX21	DIA m2	AAAR2	1.33914	H/L	MS1
AAAR2_RS1DIA_R3	Q9NR30	DDX21	DIA m2	AAAR2	1.42075	H/L	MS1
AAAR2_RS1DIA_R1	Q9BUQ8	DDX23	DIA m2	AAAR2	2.06063	H/L	MS1
AAAR2_RS1DIA_R2	Q9BUQ8	DDX23	DIA m2	AAAR2	2.54412	H/L	MS1
AAAR2_RS1DIA_R3	Q9BUQ8	DDX23	DIA m2	AAAR2	1.89777	H/L	MS1
AAAR2_RS1DIA_R1	Q9GZR7	DDX24	DIA m2	AAAR2	2.32266	H/L	MS1
AAAR2_RS1DIA_R2	Q9GZR7	DDX24	DIA m2	AAAR2	1.86035	H/L	MS1
AAAR2_RS1DIA_R3	Q9GZR7	DDX24	DIA m2	AAAR2	1.71723	H/L	MS1
AAAR2_RS1DIA_R1	Q96GQ7	DDX27	DIA m2	AAAR2	2.1465	H/L	MS1
AAAR2_RS1DIA_R2	Q96GQ7	DDX27	DIA m2	AAAR2	2.50471	H/L	MS1
AAAR2_RS1DIA_R3	Q96GQ7	DDX27	DIA m2	AAAR2	1.65859	H/L	MS1
AAAR2_RS1DIA_R1	Q9NUL7	DDX28	DIA m2	AAAR2	1.98741	H/L	MS1
AAAR2_RS1DIA_R2	Q9NUL7	DDX28	DIA m2	AAAR2	2.19591	H/L	MS1
AAAR2_RS1DIA_R3	Q9NUL7	DDX28	DIA m2	AAAR2	1.54645	H/L	MS1
AAAR2_RS1DIA_R1	Q9H8H2	DDX31	DIA m2	AAAR2	1.59838	H/L	MS1
AAAR2_RS1DIA_R2	Q9H8H2	DDX31	DIA m2	AAAR2	1.47485	H/L	MS1
AAAR2_RS1DIA_R3	Q9H8H2	DDX31	DIA m2	AAAR2	1.42286	H/L	MS1
AAAR2_RS1DIA_R1	O00148	DDX39A	DIA m2	AAAR2	1.72429	H/L	MS1
AAAR2_RS1DIA_R2	O00148	DDX39A	DIA m2	AAAR2	2.07276	H/L	MS1
AAAR2_RS1DIA_R3	O00148	DDX39A	DIA m2	AAAR2	1.72902	H/L	MS1
AAAR2_RS1DIA_R1	Q13838;O00148	DDX39A	DIA m2	AAAR2	1.69054	H/L	MS1
AAAR2_RS1DIA_R2	Q13838;O00148	DDX39A	DIA m2	AAAR2	1.74209	H/L	MS1
AAAR2_RS1DIA_R3	Q13838;O00148	DDX39A	DIA m2	AAAR2	1.66316	H/L	MS1
AAAR2_RS1DIA_R1	Q13838	DDX39B	DIA m2	AAAR2	1.64675	H/L	MS1
AAAR2_RS1DIA_R2	Q13838	DDX39B	DIA m2	AAAR2	1.63629	H/L	MS1
AAAR2_RS1DIA_R3	Q13838	DDX39B	DIA m2	AAAR2	1.66884	H/L	MS1
AAAR2_RS1DIA_R1	O00571	DDX3X	DIA m2	AAAR2	1.82575	H/L	MS1
AAAR2_RS1DIA_R2	O00571	DDX3X	DIA m2	AAAR2	1.75866	H/L	MS1
AAAR2_RS1DIA_R3	O00571	DDX3X	DIA m2	AAAR2	1.96752	H/L	MS1
AAAR2_RS1DIA_R1	O00571;O15523	DDX3X	DIA m2	AAAR2	2.1513	H/L	MS1
AAAR2_RS1DIA_R2	O00571;O15523	DDX3X	DIA m2	AAAR2	1.91051	H/L	MS1
AAAR2_RS1DIA_R3	O00571;O15523	DDX3X	DIA m2	AAAR2	1.97681	H/L	MS1
AAAR2_RS1DIA_R1	O00571;O15523;P17844;Q92841	DDX3X	DIA m2	AAAR2	2.1271	H/L	MS1
AAAR2_RS1DIA_R2	O00571;O15523;P17844;Q92841	DDX3X	DIA m2	AAAR2	1.77269	H/L	MS1
AAAR2_RS1DIA_R3	O00571;O15523;P17844;Q92841	DDX3X	DIA m2	AAAR2	1.9167	H/L	MS1
AAAR2_RS1DIA_R1	O00571;O15523;Q9NQI0	DDX3X	DIA m2	AAAR2	0.498595	H/L	MS1
AAAR2_RS1DIA_R2	O00571;O15523;Q9NQI0	DDX3X	DIA m2	AAAR2	6.97614	H/L	MS1
AAAR2_RS1DIA_R3	O00571;O15523;Q9NQI0	DDX3X	DIA m2	AAAR2	3.99796	H/L	MS1
AAAR2_RS1DIA_R1	Q9UJV9	DDX41	DIA m2	AAAR2	2.26725	H/L	MS1
AAAR2_RS1DIA_R2	Q9UJV9	DDX41	DIA m2	AAAR2	2.10884	H/L	MS1
AAAR2_RS1DIA_R3	Q9UJV9	DDX41	DIA m2	AAAR2	2.26271	H/L	MS1
AAAR2_RS1DIA_R1	Q86XP3	DDX42	DIA m2	AAAR2	3.83686	H/L	MS1
AAAR2_RS1DIA_R2	Q86XP3	DDX42	DIA m2	AAAR2	4.22476	H/L	MS1
AAAR2_RS1DIA_R3	Q86XP3	DDX42	DIA m2	AAAR2	2.96829	H/L	MS1
AAAR2_RS1DIA_R1	Q7L014	DDX46	DIA m2	AAAR2	1.7913	H/L	MS1
AAAR2_RS1DIA_R2	Q7L014	DDX46	DIA m2	AAAR2	1.72085	H/L	MS1
AAAR2_RS1DIA_R3	Q7L014	DDX46	DIA m2	AAAR2	1.77511	H/L	MS1
AAAR2_RS1DIA_R1	Q9H0S4	DDX47	DIA m2	AAAR2	1.53484	H/L	MS1
AAAR2_RS1DIA_R2	Q9H0S4	DDX47	DIA m2	AAAR2	1.89382	H/L	MS1
AAAR2_RS1DIA_R3	Q9H0S4	DDX47	DIA m2	AAAR2	1.4575	H/L	MS1
AAAR2_RS1DIA_R1	Q9Y6V7	DDX49	DIA m2	AAAR2	1.32395	H/L	MS1
AAAR2_RS1DIA_R2	Q9Y6V7	DDX49	DIA m2	AAAR2	1.23443	H/L	MS1
AAAR2_RS1DIA_R3	Q9Y6V7	DDX49	DIA m2	AAAR2	0.728261	H/L	MS1
AAAR2_RS1DIA_R1	P17844	DDX5	DIA m2	AAAR2	1.40164	H/L	MS1
AAAR2_RS1DIA_R2	P17844	DDX5	DIA m2	AAAR2	1.42045	H/L	MS1
AAAR2_RS1DIA_R3	P17844	DDX5	DIA m2	AAAR2	1.40923	H/L	MS1
AAAR2_RS1DIA_R1	Q9BQ39	DDX50	DIA m2	AAAR2	1.96724	H/L	MS1
AAAR2_RS1DIA_R2	Q9BQ39	DDX50	DIA m2	AAAR2	1.23347	H/L	MS1
AAAR2_RS1DIA_R3	Q9BQ39	DDX50	DIA m2	AAAR2	1.19199	H/L	MS1
AAAR2_RS1DIA_R1	Q8N8A6	DDX51	DIA m2	AAAR2	2.05501	H/L	MS1
AAAR2_RS1DIA_R2	Q8N8A6	DDX51	DIA m2	AAAR2	3.00908	H/L	MS1
AAAR2_RS1DIA_R3	Q8N8A6	DDX51	DIA m2	AAAR2	2.56542	H/L	MS1
AAAR2_RS1DIA_R1	Q9Y2R4	DDX52	DIA m2	AAAR2	2.84309	H/L	MS1
AAAR2_RS1DIA_R2	Q9Y2R4	DDX52	DIA m2	AAAR2	3.14804	H/L	MS1
AAAR2_RS1DIA_R3	Q9Y2R4	DDX52	DIA m2	AAAR2	2.45139	H/L	MS1
AAAR2_RS1DIA_R1	Q8TDD1	DDX54	DIA m2	AAAR2	1.63216	H/L	MS1
AAAR2_RS1DIA_R2	Q8TDD1	DDX54	DIA m2	AAAR2	1.71914	H/L	MS1
AAAR2_RS1DIA_R3	Q8TDD1	DDX54	DIA m2	AAAR2	1.63798	H/L	MS1
AAAR2_RS1DIA_R1	Q8NHQ9	DDX55	DIA m2	AAAR2	2.34171	H/L	MS1
AAAR2_RS1DIA_R2	Q8NHQ9	DDX55	DIA m2	AAAR2	2.27245	H/L	MS1
AAAR2_RS1DIA_R3	Q8NHQ9	DDX55	DIA m2	AAAR2	1.32119	H/L	MS1
AAAR2_RS1DIA_R1	Q9NY93	DDX56	DIA m2	AAAR2	1.5219	H/L	MS1
AAAR2_RS1DIA_R2	Q9NY93	DDX56	DIA m2	AAAR2	1.62865	H/L	MS1
AAAR2_RS1DIA_R3	Q9NY93	DDX56	DIA m2	AAAR2	1.60122	H/L	MS1
AAAR2_RS1DIA_R2	Q5T1V6	DDX59	DIA m2	AAAR2	0.89204	H/L	MS1
AAAR2_RS1DIA_R1	P26196	DDX6	DIA m2	AAAR2	2.37117	H/L	MS1
AAAR2_RS1DIA_R2	P26196	DDX6	DIA m2	AAAR2	2.27772	H/L	MS1
AAAR2_RS1DIA_R3	P26196	DDX6	DIA m2	AAAR2	2.42962	H/L	MS1
AAAR2_RS1DIA_R1	Q16698	DECR1	DIA m2	AAAR2	1.4186	H/L	MS1
AAAR2_RS1DIA_R2	Q16698	DECR1	DIA m2	AAAR2	1.40529	H/L	MS1
AAAR2_RS1DIA_R3	Q16698	DECR1	DIA m2	AAAR2	1.20555	H/L	MS1
AAAR2_RS1DIA_R1	Q9NUI1	DECR2	DIA m2	AAAR2	1.76687	H/L	MS1
AAAR2_RS1DIA_R2	Q9NUI1	DECR2	DIA m2	AAAR2	2.44136	H/L	MS1
AAAR2_RS1DIA_R3	Q9NUI1	DECR2	DIA m2	AAAR2	1.85405	H/L	MS1
AAAR2_RS1DIA_R1	O15121	DEGS1	DIA m2	AAAR2	2.1862	H/L	MS1
AAAR2_RS1DIA_R2	O15121	DEGS1	DIA m2	AAAR2	1.94707	H/L	MS1
AAAR2_RS1DIA_R3	O15121	DEGS1	DIA m2	AAAR2	2.00632	H/L	MS1
AAAR2_RS1DIA_R1	P35659	DEK	DIA m2	AAAR2	2.36853	H/L	MS1
AAAR2_RS1DIA_R2	P35659	DEK	DIA m2	AAAR2	1.44284	H/L	MS1
AAAR2_RS1DIA_R3	P35659	DEK	DIA m2	AAAR2	1.86013	H/L	MS1
AAAR2_RS1DIA_R2	Q5VZ89	DENND4C	DIA m2	AAAR2	5.82436	H/L	MS1
AAAR2_RS1DIA_R1	O43583	DENR	DIA m2	AAAR2	2.22241	H/L	MS1
AAAR2_RS1DIA_R2	O43583	DENR	DIA m2	AAAR2	1.72479	H/L	MS1
AAAR2_RS1DIA_R3	O43583	DENR	DIA m2	AAAR2	2.58465	H/L	MS1
AAAR2_RS1DIA_R1	Q9Y315	DERA	DIA m2	AAAR2	3.37579	H/L	MS1
AAAR2_RS1DIA_R2	Q9Y315	DERA	DIA m2	AAAR2	2.6989	H/L	MS1
AAAR2_RS1DIA_R3	Q9Y315	DERA	DIA m2	AAAR2	2.87024	H/L	MS1
AAAR2_RS1DIA_R1	Q9BUN8	DERL1	DIA m2	AAAR2	1.57551	H/L	MS1
AAAR2_RS1DIA_R2	Q9BUN8	DERL1	DIA m2	AAAR2	1.29261	H/L	MS1
AAAR2_RS1DIA_R3	Q9BUN8	DERL1	DIA m2	AAAR2	1.51279	H/L	MS1
AAAR2_RS1DIA_R1	O00273	DFFA	DIA m2	AAAR2	2.60585	H/L	MS1
AAAR2_RS1DIA_R2	O00273	DFFA	DIA m2	AAAR2	2.22095	H/L	MS1
AAAR2_RS1DIA_R3	O00273	DFFA	DIA m2	AAAR2	3.37032	H/L	MS1
AAAR2_RS1DIA_R1	Q15392	DHCR24	DIA m2	AAAR2	1.66205	H/L	MS1
AAAR2_RS1DIA_R2	Q15392	DHCR24	DIA m2	AAAR2	1.8011	H/L	MS1
AAAR2_RS1DIA_R3	Q15392	DHCR24	DIA m2	AAAR2	1.42248	H/L	MS1
AAAR2_RS1DIA_R1	Q9UBM7	DHCR7	DIA m2	AAAR2	1.72959	H/L	MS1
AAAR2_RS1DIA_R2	Q9UBM7	DHCR7	DIA m2	AAAR2	1.74952	H/L	MS1
AAAR2_RS1DIA_R3	Q9UBM7	DHCR7	DIA m2	AAAR2	1.89183	H/L	MS1
AAAR2_RS1DIA_R2	P00374	DHFR	DIA m2	AAAR2	3.33816	H/L	MS1
AAAR2_RS1DIA_R1	Q02127	DHODH	DIA m2	AAAR2	2.22464	H/L	MS1
AAAR2_RS1DIA_R2	Q02127	DHODH	DIA m2	AAAR2	1.50041	H/L	MS1
AAAR2_RS1DIA_R3	Q02127	DHODH	DIA m2	AAAR2	2.28271	H/L	MS1
AAAR2_RS1DIA_R1	P49366	DHPS	DIA m2	AAAR2	2.1889	H/L	MS1
AAAR2_RS1DIA_R2	P49366	DHPS	DIA m2	AAAR2	0.97573	H/L	MS1
AAAR2_RS1DIA_R3	P49366	DHPS	DIA m2	AAAR2	1.35117	H/L	MS1
AAAR2_RS1DIA_R1	Q96LJ7	DHRS1	DIA m2	AAAR2	2.11802	H/L	MS1
AAAR2_RS1DIA_R2	Q96LJ7	DHRS1	DIA m2	AAAR2	3.18065	H/L	MS1
AAAR2_RS1DIA_R3	Q96LJ7	DHRS1	DIA m2	AAAR2	1.90484	H/L	MS1
AAAR2_RS1DIA_R3	O75911	DHRS3	DIA m2	AAAR2	2.80248	H/L	MS1
AAAR2_RS1DIA_R1	Q9BTZ2	DHRS4	DIA m2	AAAR2	1.81554	H/L	MS1
AAAR2_RS1DIA_R2	Q9BTZ2	DHRS4	DIA m2	AAAR2	1.1331	H/L	MS1
AAAR2_RS1DIA_R3	Q9BTZ2	DHRS4	DIA m2	AAAR2	1.23907	H/L	MS1
AAAR2_RS1DIA_R1	Q9Y394	DHRS7	DIA m2	AAAR2	2.20015	H/L	MS1
AAAR2_RS1DIA_R2	Q9Y394	DHRS7	DIA m2	AAAR2	1.80666	H/L	MS1
AAAR2_RS1DIA_R3	Q9Y394	DHRS7	DIA m2	AAAR2	1.55968	H/L	MS1
AAAR2_RS1DIA_R1	Q6IAN0	DHRS7B	DIA m2	AAAR2	0.907338	H/L	MS1
AAAR2_RS1DIA_R2	Q6IAN0	DHRS7B	DIA m2	AAAR2	4.04558	H/L	MS1
AAAR2_RS1DIA_R3	Q6IAN0	DHRS7B	DIA m2	AAAR2	0.905481	H/L	MS1
AAAR2_RS1DIA_R1	Q96HY7	DHTKD1	DIA m2	AAAR2	1.4584	H/L	MS1
AAAR2_RS1DIA_R2	Q96HY7	DHTKD1	DIA m2	AAAR2	1.3883	H/L	MS1
AAAR2_RS1DIA_R3	Q96HY7	DHTKD1	DIA m2	AAAR2	1.29504	H/L	MS1
AAAR2_RS1DIA_R1	O43143	DHX15	DIA m2	AAAR2	1.64986	H/L	MS1
AAAR2_RS1DIA_R2	O43143	DHX15	DIA m2	AAAR2	1.68729	H/L	MS1
AAAR2_RS1DIA_R3	O43143	DHX15	DIA m2	AAAR2	1.61364	H/L	MS1
AAAR2_RS1DIA_R1	O60231;Q14562;O43143	DHX15	DIA m2	AAAR2	2.19558	H/L	MS1
AAAR2_RS1DIA_R2	O60231;Q14562;O43143	DHX15	DIA m2	AAAR2	2.25039	H/L	MS1
AAAR2_RS1DIA_R3	O60231;Q14562;O43143	DHX15	DIA m2	AAAR2	2.17559	H/L	MS1
AAAR2_RS1DIA_R1	O60231	DHX16	DIA m2	AAAR2	3.4486	H/L	MS1
AAAR2_RS1DIA_R2	O60231	DHX16	DIA m2	AAAR2	1.58651	H/L	MS1
AAAR2_RS1DIA_R3	O60231	DHX16	DIA m2	AAAR2	1.92812	H/L	MS1
AAAR2_RS1DIA_R1	Q7Z478	DHX29	DIA m2	AAAR2	2.49302	H/L	MS1
AAAR2_RS1DIA_R2	Q7Z478	DHX29	DIA m2	AAAR2	1.72362	H/L	MS1
AAAR2_RS1DIA_R3	Q7Z478	DHX29	DIA m2	AAAR2	1.8798	H/L	MS1
AAAR2_RS1DIA_R1	Q7Z478;Q6P158	DHX29	DIA m2	AAAR2	3.48491	H/L	MS1
AAAR2_RS1DIA_R3	Q7Z478;Q6P158	DHX29	DIA m2	AAAR2	3.45122	H/L	MS1
AAAR2_RS1DIA_R1	Q7L2E3	DHX30	DIA m2	AAAR2	1.65992	H/L	MS1
AAAR2_RS1DIA_R2	Q7L2E3	DHX30	DIA m2	AAAR2	1.76794	H/L	MS1
AAAR2_RS1DIA_R3	Q7L2E3	DHX30	DIA m2	AAAR2	2.03072	H/L	MS1
AAAR2_RS1DIA_R1	Q7L7V1	DHX32	DIA m2	AAAR2	2.00495	H/L	MS1
AAAR2_RS1DIA_R2	Q7L7V1	DHX32	DIA m2	AAAR2	1.8556	H/L	MS1
AAAR2_RS1DIA_R3	Q7L7V1	DHX32	DIA m2	AAAR2	1.90918	H/L	MS1
AAAR2_RS1DIA_R1	Q9H6R0	DHX33	DIA m2	AAAR2	2.4497	H/L	MS1
AAAR2_RS1DIA_R2	Q9H6R0	DHX33	DIA m2	AAAR2	1.32831	H/L	MS1
AAAR2_RS1DIA_R3	Q9H6R0	DHX33	DIA m2	AAAR2	1.11091	H/L	MS1
AAAR2_RS1DIA_R1	Q14147	DHX34	DIA m2	AAAR2	1.60757	H/L	MS1
AAAR2_RS1DIA_R2	Q14147	DHX34	DIA m2	AAAR2	2.61365	H/L	MS1
AAAR2_RS1DIA_R3	Q14147	DHX34	DIA m2	AAAR2	2.58622	H/L	MS1
AAAR2_RS1DIA_R1	Q9H2U1	DHX36	DIA m2	AAAR2	2.05777	H/L	MS1
AAAR2_RS1DIA_R2	Q9H2U1	DHX36	DIA m2	AAAR2	2.03479	H/L	MS1
AAAR2_RS1DIA_R3	Q9H2U1	DHX36	DIA m2	AAAR2	1.83305	H/L	MS1
AAAR2_RS1DIA_R1	Q8IY37	DHX37	DIA m2	AAAR2	1.2234	H/L	MS1
AAAR2_RS1DIA_R2	Q8IY37	DHX37	DIA m2	AAAR2	2.19598	H/L	MS1
AAAR2_RS1DIA_R3	Q8IY37	DHX37	DIA m2	AAAR2	2.11575	H/L	MS1
AAAR2_RS1DIA_R1	Q92620	DHX38	DIA m2	AAAR2	2.08261	H/L	MS1
AAAR2_RS1DIA_R2	Q92620	DHX38	DIA m2	AAAR2	1.60304	H/L	MS1
AAAR2_RS1DIA_R3	Q92620	DHX38	DIA m2	AAAR2	1.54028	H/L	MS1
AAAR2_RS1DIA_R1	Q8IX18	DHX40	DIA m2	AAAR2	1.84462	H/L	MS1
AAAR2_RS1DIA_R2	Q8IX18	DHX40	DIA m2	AAAR2	1.14545	H/L	MS1
AAAR2_RS1DIA_R3	Q8IX18	DHX40	DIA m2	AAAR2	1.44846	H/L	MS1
AAAR2_RS1DIA_R1	Q6P158	DHX57	DIA m2	AAAR2	4.27297	H/L	MS1
AAAR2_RS1DIA_R2	Q6P158	DHX57	DIA m2	AAAR2	4.33201	H/L	MS1
AAAR2_RS1DIA_R3	Q6P158	DHX57	DIA m2	AAAR2	2.67907	H/L	MS1
AAAR2_RS1DIA_R1	Q14562	DHX8	DIA m2	AAAR2	1.63421	H/L	MS1
AAAR2_RS1DIA_R2	Q14562	DHX8	DIA m2	AAAR2	2.14785	H/L	MS1
AAAR2_RS1DIA_R3	Q14562	DHX8	DIA m2	AAAR2	2.13971	H/L	MS1
AAAR2_RS1DIA_R1	Q08211	DHX9	DIA m2	AAAR2	1.54902	H/L	MS1
AAAR2_RS1DIA_R2	Q08211	DHX9	DIA m2	AAAR2	1.60294	H/L	MS1
AAAR2_RS1DIA_R3	Q08211	DHX9	DIA m2	AAAR2	1.54177	H/L	MS1
AAAR2_RS1DIA_R1	O60610	DIAPH1	DIA m2	AAAR2	2.62294	H/L	MS1
AAAR2_RS1DIA_R2	O60610	DIAPH1	DIA m2	AAAR2	2.81631	H/L	MS1
AAAR2_RS1DIA_R3	O60610	DIAPH1	DIA m2	AAAR2	3.99011	H/L	MS1
AAAR2_RS1DIA_R1	Q9BTC0	DIDO1	DIA m2	AAAR2	1.74665	H/L	MS1
AAAR2_RS1DIA_R2	Q9BTC0	DIDO1	DIA m2	AAAR2	1.49945	H/L	MS1
AAAR2_RS1DIA_R3	Q9BTC0	DIDO1	DIA m2	AAAR2	2.36	H/L	MS1
AAAR2_RS1DIA_R1	Q68CQ4	DIEXF	DIA m2	AAAR2	1.83558	H/L	MS1
AAAR2_RS1DIA_R2	Q68CQ4	DIEXF	DIA m2	AAAR2	1.4877	H/L	MS1
AAAR2_RS1DIA_R3	Q68CQ4	DIEXF	DIA m2	AAAR2	1.3596	H/L	MS1
AAAR2_RS1DIA_R1	Q9UNQ2	DIMT1	DIA m2	AAAR2	2.13815	H/L	MS1
AAAR2_RS1DIA_R2	Q9UNQ2	DIMT1	DIA m2	AAAR2	1.50254	H/L	MS1
AAAR2_RS1DIA_R3	Q9UNQ2	DIMT1	DIA m2	AAAR2	1.66636	H/L	MS1
AAAR2_RS1DIA_R1	Q14689;Q9P265	DIP2B	DIA m2	AAAR2	3.29521	H/L	MS1
AAAR2_RS1DIA_R3	Q14689;Q9P265	DIP2B	DIA m2	AAAR2	5.62205	H/L	MS1
AAAR2_RS1DIA_R1	Q9P265	DIP2B	DIA m2	AAAR2	10.9753	H/L	MS1
AAAR2_RS1DIA_R2	Q9P265	DIP2B	DIA m2	AAAR2	4.47464	H/L	MS1
AAAR2_RS1DIA_R3	Q9P265	DIP2B	DIA m2	AAAR2	1.71317	H/L	MS1
AAAR2_RS1DIA_R1	Q9Y2E4;Q14689;Q9P265	DIP2B	DIA m2	AAAR2	5.35494	H/L	MS1
AAAR2_RS1DIA_R3	Q9Y2E4;Q14689;Q9P265	DIP2B	DIA m2	AAAR2	3.29239	H/L	MS1
AAAR2_RS1DIA_R3	Q8NDZ4	DIPK2A	DIA m2	AAAR2	2.27657	H/L	MS1
AAAR2_RS1DIA_R1	Q9Y2L1	DIS3	DIA m2	AAAR2	3.61166	H/L	MS1
AAAR2_RS1DIA_R2	Q9Y2L1	DIS3	DIA m2	AAAR2	2.14499	H/L	MS1
AAAR2_RS1DIA_R3	Q9Y2L1	DIS3	DIA m2	AAAR2	1.88252	H/L	MS1
AAAR2_RS1DIA_R1	O60832	DKC1	DIA m2	AAAR2	1.6227	H/L	MS1
AAAR2_RS1DIA_R2	O60832	DKC1	DIA m2	AAAR2	1.72684	H/L	MS1
AAAR2_RS1DIA_R3	O60832	DKC1	DIA m2	AAAR2	1.60903	H/L	MS1
AAAR2_RS1DIA_R1	P10515	DLAT	DIA m2	AAAR2	1.25047	H/L	MS1
AAAR2_RS1DIA_R2	P10515	DLAT	DIA m2	AAAR2	1.38182	H/L	MS1
AAAR2_RS1DIA_R3	P10515	DLAT	DIA m2	AAAR2	1.54146	H/L	MS1
AAAR2_RS1DIA_R1	P09622	DLD	DIA m2	AAAR2	1.27283	H/L	MS1
AAAR2_RS1DIA_R2	P09622	DLD	DIA m2	AAAR2	1.13274	H/L	MS1
AAAR2_RS1DIA_R3	P09622	DLD	DIA m2	AAAR2	1.23	H/L	MS1
AAAR2_RS1DIA_R1	Q12959	DLG1	DIA m2	AAAR2	2.13949	H/L	MS1
AAAR2_RS1DIA_R2	Q12959	DLG1	DIA m2	AAAR2	2.4919	H/L	MS1
AAAR2_RS1DIA_R3	Q12959	DLG1	DIA m2	AAAR2	3.01892	H/L	MS1
AAAR2_RS1DIA_R3	Q92796	DLG3	DIA m2	AAAR2	5.00079	H/L	MS1
AAAR2_RS1DIA_R1	P36957	DLST	DIA m2	AAAR2	2.00364	H/L	MS1
AAAR2_RS1DIA_R2	P36957	DLST	DIA m2	AAAR2	2.29723	H/L	MS1
AAAR2_RS1DIA_R3	P36957	DLST	DIA m2	AAAR2	1.98172	H/L	MS1
AAAR2_RS1DIA_R1	Q9NPF5	DMAP1	DIA m2	AAAR2	2.56856	H/L	MS1
AAAR2_RS1DIA_R2	Q9NPF5	DMAP1	DIA m2	AAAR2	1.89363	H/L	MS1
AAAR2_RS1DIA_R3	Q9NPF5	DMAP1	DIA m2	AAAR2	4.1676	H/L	MS1
AAAR2_RS1DIA_R1	P11532	DMD	DIA m2	AAAR2	1.2234	H/L	MS1
AAAR2_RS1DIA_R2	P11532	DMD	DIA m2	AAAR2	1.50786	H/L	MS1
AAAR2_RS1DIA_R3	P11532	DMD	DIA m2	AAAR2	2.15406	H/L	MS1
AAAR2_RS1DIA_R3	Q8TDJ6	DMXL2	DIA m2	AAAR2	0.718653	H/L	MS1
AAAR2_RS1DIA_R2	Q8WXU2	DNAAF4	DIA m2	AAAR2	2.69356	H/L	MS1
AAAR2_RS1DIA_R1	Q86Y56	DNAAF5	DIA m2	AAAR2	1.95571	H/L	MS1
AAAR2_RS1DIA_R2	Q86Y56	DNAAF5	DIA m2	AAAR2	1.96783	H/L	MS1
AAAR2_RS1DIA_R3	Q86Y56	DNAAF5	DIA m2	AAAR2	2.04381	H/L	MS1
AAAR2_RS1DIA_R1	P31689	DNAJA1	DIA m2	AAAR2	2.32954	H/L	MS1
AAAR2_RS1DIA_R2	P31689	DNAJA1	DIA m2	AAAR2	2.13343	H/L	MS1
AAAR2_RS1DIA_R3	P31689	DNAJA1	DIA m2	AAAR2	2.51095	H/L	MS1
AAAR2_RS1DIA_R1	O60884	DNAJA2	DIA m2	AAAR2	2.18324	H/L	MS1
AAAR2_RS1DIA_R2	O60884	DNAJA2	DIA m2	AAAR2	2.0511	H/L	MS1
AAAR2_RS1DIA_R3	O60884	DNAJA2	DIA m2	AAAR2	2.92053	H/L	MS1
AAAR2_RS1DIA_R1	Q96EY1	DNAJA3	DIA m2	AAAR2	1.35243	H/L	MS1
AAAR2_RS1DIA_R2	Q96EY1	DNAJA3	DIA m2	AAAR2	1.45529	H/L	MS1
AAAR2_RS1DIA_R3	Q96EY1	DNAJA3	DIA m2	AAAR2	1.47072	H/L	MS1
AAAR2_RS1DIA_R1	P25685	DNAJB1	DIA m2	AAAR2	2.14383	H/L	MS1
AAAR2_RS1DIA_R2	P25685	DNAJB1	DIA m2	AAAR2	2.29918	H/L	MS1
AAAR2_RS1DIA_R3	P25685	DNAJB1	DIA m2	AAAR2	2.19202	H/L	MS1
AAAR2_RS1DIA_R1	P25685;Q9UDY4	DNAJB1	DIA m2	AAAR2	4.89171	H/L	MS1
AAAR2_RS1DIA_R2	P25685;Q9UDY4	DNAJB1	DIA m2	AAAR2	3.50778	H/L	MS1
AAAR2_RS1DIA_R3	P25685;Q9UDY4	DNAJB1	DIA m2	AAAR2	3.02689	H/L	MS1
AAAR2_RS1DIA_R1	Q9UBS4	DNAJB11	DIA m2	AAAR2	1.77373	H/L	MS1
AAAR2_RS1DIA_R2	Q9UBS4	DNAJB11	DIA m2	AAAR2	1.76477	H/L	MS1
AAAR2_RS1DIA_R3	Q9UBS4	DNAJB11	DIA m2	AAAR2	1.47066	H/L	MS1
AAAR2_RS1DIA_R1	Q9NXW2	DNAJB12	DIA m2	AAAR2	2.61015	H/L	MS1
AAAR2_RS1DIA_R2	Q9NXW2	DNAJB12	DIA m2	AAAR2	3.61318	H/L	MS1
AAAR2_RS1DIA_R3	Q9NXW2	DNAJB12	DIA m2	AAAR2	1.26409	H/L	MS1
AAAR2_RS1DIA_R1	Q9UDY4	DNAJB4	DIA m2	AAAR2	3.3264	H/L	MS1
AAAR2_RS1DIA_R2	Q9UDY4	DNAJB4	DIA m2	AAAR2	2.10012	H/L	MS1
AAAR2_RS1DIA_R3	Q9UDY4	DNAJB4	DIA m2	AAAR2	2.09364	H/L	MS1
AAAR2_RS1DIA_R1	Q8IXB1	DNAJC10	DIA m2	AAAR2	1.0363	H/L	MS1
AAAR2_RS1DIA_R2	Q8IXB1	DNAJC10	DIA m2	AAAR2	1.35218	H/L	MS1
AAAR2_RS1DIA_R3	Q8IXB1	DNAJC10	DIA m2	AAAR2	1.61291	H/L	MS1
AAAR2_RS1DIA_R1	Q9NVH1	DNAJC11	DIA m2	AAAR2	2.03766	H/L	MS1
AAAR2_RS1DIA_R2	Q9NVH1	DNAJC11	DIA m2	AAAR2	1.33449	H/L	MS1
AAAR2_RS1DIA_R3	Q9NVH1	DNAJC11	DIA m2	AAAR2	2.65404	H/L	MS1
AAAR2_RS1DIA_R1	Q9UKB3	DNAJC12	DIA m2	AAAR2	4.06946	H/L	MS1
AAAR2_RS1DIA_R1	O75165	DNAJC13	DIA m2	AAAR2	2.16192	H/L	MS1
AAAR2_RS1DIA_R2	O75165	DNAJC13	DIA m2	AAAR2	2.42781	H/L	MS1
AAAR2_RS1DIA_R3	O75165	DNAJC13	DIA m2	AAAR2	1.86086	H/L	MS1
AAAR2_RS1DIA_R1	Q9Y5T4	DNAJC15	DIA m2	AAAR2	2.16287	H/L	MS1
AAAR2_RS1DIA_R2	Q9Y5T4	DNAJC15	DIA m2	AAAR2	2.005	H/L	MS1
AAAR2_RS1DIA_R3	Q9Y5T4	DNAJC15	DIA m2	AAAR2	1.27722	H/L	MS1
AAAR2_RS1DIA_R1	Q9Y2G8	DNAJC16	DIA m2	AAAR2	1.69349	H/L	MS1
AAAR2_RS1DIA_R1	Q9NVM6	DNAJC17	DIA m2	AAAR2	1.87228	H/L	MS1
AAAR2_RS1DIA_R2	Q9NVM6	DNAJC17	DIA m2	AAAR2	1.89501	H/L	MS1
AAAR2_RS1DIA_R3	Q9NVM6	DNAJC17	DIA m2	AAAR2	1.86034	H/L	MS1
AAAR2_RS1DIA_R1	Q96DA6	DNAJC19	DIA m2	AAAR2	0.949244	H/L	MS1
AAAR2_RS1DIA_R2	Q96DA6	DNAJC19	DIA m2	AAAR2	1.05397	H/L	MS1
AAAR2_RS1DIA_R3	Q96DA6	DNAJC19	DIA m2	AAAR2	0.966286	H/L	MS1
AAAR2_RS1DIA_R1	Q99543	DNAJC2	DIA m2	AAAR2	3.0607	H/L	MS1
AAAR2_RS1DIA_R2	Q99543	DNAJC2	DIA m2	AAAR2	3.8737	H/L	MS1
AAAR2_RS1DIA_R3	Q99543	DNAJC2	DIA m2	AAAR2	4.97828	H/L	MS1
AAAR2_RS1DIA_R1	Q5F1R6	DNAJC21	DIA m2	AAAR2	1.53351	H/L	MS1
AAAR2_RS1DIA_R2	Q5F1R6	DNAJC21	DIA m2	AAAR2	1.9208	H/L	MS1
AAAR2_RS1DIA_R3	Q5F1R6	DNAJC21	DIA m2	AAAR2	1.70214	H/L	MS1
AAAR2_RS1DIA_R1	Q13217	DNAJC3	DIA m2	AAAR2	1.22727	H/L	MS1
AAAR2_RS1DIA_R2	Q13217	DNAJC3	DIA m2	AAAR2	1.46596	H/L	MS1
AAAR2_RS1DIA_R3	Q13217	DNAJC3	DIA m2	AAAR2	1.36738	H/L	MS1
AAAR2_RS1DIA_R2	O75061	DNAJC6	DIA m2	AAAR2	1.38078	H/L	MS1
AAAR2_RS1DIA_R1	Q99615	DNAJC7	DIA m2	AAAR2	2.82827	H/L	MS1
AAAR2_RS1DIA_R2	Q99615	DNAJC7	DIA m2	AAAR2	1.92998	H/L	MS1
AAAR2_RS1DIA_R3	Q99615	DNAJC7	DIA m2	AAAR2	2.33075	H/L	MS1
AAAR2_RS1DIA_R1	O75937	DNAJC8	DIA m2	AAAR2	2.4642	H/L	MS1
AAAR2_RS1DIA_R2	O75937	DNAJC8	DIA m2	AAAR2	2.7461	H/L	MS1
AAAR2_RS1DIA_R3	O75937	DNAJC8	DIA m2	AAAR2	2.74502	H/L	MS1
AAAR2_RS1DIA_R1	Q8WXX5	DNAJC9	DIA m2	AAAR2	1.37558	H/L	MS1
AAAR2_RS1DIA_R2	Q8WXX5	DNAJC9	DIA m2	AAAR2	2.28085	H/L	MS1
AAAR2_RS1DIA_R3	Q8WXX5	DNAJC9	DIA m2	AAAR2	2.70715	H/L	MS1
AAAR2_RS1DIA_R1	P49184	DNASE1L1	DIA m2	AAAR2	2.01999	H/L	MS1
AAAR2_RS1DIA_R3	P49184	DNASE1L1	DIA m2	AAAR2	1.32066	H/L	MS1
AAAR2_RS1DIA_R1	O00115	DNASE2	DIA m2	AAAR2	2.39869	H/L	MS1
AAAR2_RS1DIA_R2	O00115	DNASE2	DIA m2	AAAR2	2.37977	H/L	MS1
AAAR2_RS1DIA_R3	O00115	DNASE2	DIA m2	AAAR2	2.17078	H/L	MS1
AAAR2_RS1DIA_R1	O00429	DNM1L	DIA m2	AAAR2	2.41296	H/L	MS1
AAAR2_RS1DIA_R2	O00429	DNM1L	DIA m2	AAAR2	2.28235	H/L	MS1
AAAR2_RS1DIA_R3	O00429	DNM1L	DIA m2	AAAR2	2.13986	H/L	MS1
AAAR2_RS1DIA_R1	P50570	DNM2	DIA m2	AAAR2	2.35073	H/L	MS1
AAAR2_RS1DIA_R2	P50570	DNM2	DIA m2	AAAR2	3.85835	H/L	MS1
AAAR2_RS1DIA_R3	P50570	DNM2	DIA m2	AAAR2	2.66725	H/L	MS1
AAAR2_RS1DIA_R1	P50570;Q05193	DNM2	DIA m2	AAAR2	4.57652	H/L	MS1
AAAR2_RS1DIA_R2	P50570;Q05193	DNM2	DIA m2	AAAR2	3.53073	H/L	MS1
AAAR2_RS1DIA_R3	P50570;Q05193	DNM2	DIA m2	AAAR2	4.27474	H/L	MS1
AAAR2_RS1DIA_R1	Q9UQ16;P50570	DNM2	DIA m2	AAAR2	2.09268	H/L	MS1
AAAR2_RS1DIA_R2	Q9UQ16;P50570	DNM2	DIA m2	AAAR2	1.20583	H/L	MS1
AAAR2_RS1DIA_R3	Q9UQ16;P50570	DNM2	DIA m2	AAAR2	1.61165	H/L	MS1
AAAR2_RS1DIA_R1	Q9UQ16;P50570;Q05193	DNM2	DIA m2	AAAR2	1.75118	H/L	MS1
AAAR2_RS1DIA_R2	Q9UQ16;P50570;Q05193	DNM2	DIA m2	AAAR2	3.61418	H/L	MS1
AAAR2_RS1DIA_R3	Q9UQ16;P50570;Q05193	DNM2	DIA m2	AAAR2	3.01864	H/L	MS1
AAAR2_RS1DIA_R1	Q9UQ16	DNM3	DIA m2	AAAR2	2.313	H/L	MS1
AAAR2_RS1DIA_R2	Q9UQ16	DNM3	DIA m2	AAAR2	2.06958	H/L	MS1
AAAR2_RS1DIA_R3	Q9UQ16	DNM3	DIA m2	AAAR2	2.03749	H/L	MS1
AAAR2_RS1DIA_R1	Q6XZF7	DNMBP	DIA m2	AAAR2	1.99338	H/L	MS1
AAAR2_RS1DIA_R2	Q6XZF7	DNMBP	DIA m2	AAAR2	1.77898	H/L	MS1
AAAR2_RS1DIA_R3	Q6XZF7	DNMBP	DIA m2	AAAR2	1.62888	H/L	MS1
AAAR2_RS1DIA_R1	P26358	DNMT1	DIA m2	AAAR2	1.98836	H/L	MS1
AAAR2_RS1DIA_R2	P26358	DNMT1	DIA m2	AAAR2	1.76795	H/L	MS1
AAAR2_RS1DIA_R3	P26358	DNMT1	DIA m2	AAAR2	1.55078	H/L	MS1
AAAR2_RS1DIA_R1	Q9ULA0	DNPEP	DIA m2	AAAR2	0.883832	H/L	MS1
AAAR2_RS1DIA_R2	Q9ULA0	DNPEP	DIA m2	AAAR2	1.02596	H/L	MS1
AAAR2_RS1DIA_R3	Q9ULA0	DNPEP	DIA m2	AAAR2	0.854373	H/L	MS1
AAAR2_RS1DIA_R1	O43598	DNPH1	DIA m2	AAAR2	1.48904	H/L	MS1
AAAR2_RS1DIA_R2	O43598	DNPH1	DIA m2	AAAR2	1.7123	H/L	MS1
AAAR2_RS1DIA_R3	O43598	DNPH1	DIA m2	AAAR2	3.09912	H/L	MS1
AAAR2_RS1DIA_R1	Q9H147	DNTTIP1	DIA m2	AAAR2	4.66531	H/L	MS1
AAAR2_RS1DIA_R2	Q9H147	DNTTIP1	DIA m2	AAAR2	6.62656	H/L	MS1
AAAR2_RS1DIA_R3	Q9H147	DNTTIP1	DIA m2	AAAR2	2.83664	H/L	MS1
AAAR2_RS1DIA_R1	Q5QJE6	DNTTIP2	DIA m2	AAAR2	1.98338	H/L	MS1
AAAR2_RS1DIA_R2	Q5QJE6	DNTTIP2	DIA m2	AAAR2	3.07144	H/L	MS1
AAAR2_RS1DIA_R3	Q5QJE6	DNTTIP2	DIA m2	AAAR2	3.7928	H/L	MS1
AAAR2_RS1DIA_R1	Q9H7D0	DOCK5	DIA m2	AAAR2	1.57792	H/L	MS1
AAAR2_RS1DIA_R2	Q9H7D0	DOCK5	DIA m2	AAAR2	0.794673	H/L	MS1
AAAR2_RS1DIA_R3	Q9H7D0	DOCK5	DIA m2	AAAR2	0.94383	H/L	MS1
AAAR2_RS1DIA_R1	Q96N67	DOCK7	DIA m2	AAAR2	2.10269	H/L	MS1
AAAR2_RS1DIA_R2	Q96N67	DOCK7	DIA m2	AAAR2	16.0379	H/L	MS1
AAAR2_RS1DIA_R3	Q96N67	DOCK7	DIA m2	AAAR2	2.19902	H/L	MS1
AAAR2_RS1DIA_R1	Q96N67;Q96HP0	DOCK7	DIA m2	AAAR2	2.35119	H/L	MS1
AAAR2_RS1DIA_R3	Q96N67;Q96HP0	DOCK7	DIA m2	AAAR2	2.95011	H/L	MS1
AAAR2_RS1DIA_R1	Q86YN1	DOLPP1	DIA m2	AAAR2	1.35859	H/L	MS1
AAAR2_RS1DIA_R2	Q86YN1	DOLPP1	DIA m2	AAAR2	0.921857	H/L	MS1
AAAR2_RS1DIA_R3	Q86YN1	DOLPP1	DIA m2	AAAR2	1.17802	H/L	MS1
AAAR2_RS1DIA_R2	Q8TEK3	DOT1L	DIA m2	AAAR2	2.13499	H/L	MS1
AAAR2_RS1DIA_R1	Q9H3H5	DPAGT1	DIA m2	AAAR2	2.7483	H/L	MS1
AAAR2_RS1DIA_R1	Q92785	DPF2	DIA m2	AAAR2	1.47465	H/L	MS1
AAAR2_RS1DIA_R2	Q92785	DPF2	DIA m2	AAAR2	1.79681	H/L	MS1
AAAR2_RS1DIA_R3	Q92785	DPF2	DIA m2	AAAR2	4.51801	H/L	MS1
AAAR2_RS1DIA_R2	Q9BZG8	DPH1	DIA m2	AAAR2	1.879	H/L	MS1
AAAR2_RS1DIA_R3	Q9BQC3	DPH2	DIA m2	AAAR2	1.69134	H/L	MS1
AAAR2_RS1DIA_R1	Q9H2P9	DPH5	DIA m2	AAAR2	3.7255	H/L	MS1
AAAR2_RS1DIA_R2	Q9H2P9	DPH5	DIA m2	AAAR2	3.71316	H/L	MS1
AAAR2_RS1DIA_R3	Q9H2P9	DPH5	DIA m2	AAAR2	1.96728	H/L	MS1
AAAR2_RS1DIA_R1	O60762	DPM1	DIA m2	AAAR2	1.78591	H/L	MS1
AAAR2_RS1DIA_R2	O60762	DPM1	DIA m2	AAAR2	1.72577	H/L	MS1
AAAR2_RS1DIA_R3	O60762	DPM1	DIA m2	AAAR2	1.55552	H/L	MS1
AAAR2_RS1DIA_R1	Q9P2X0	DPM3	DIA m2	AAAR2	3.39839	H/L	MS1
AAAR2_RS1DIA_R2	Q9P2X0	DPM3	DIA m2	AAAR2	5.17621	H/L	MS1
AAAR2_RS1DIA_R3	Q9P2X0	DPM3	DIA m2	AAAR2	5.1586	H/L	MS1
AAAR2_RS1DIA_R1	Q9NY33	DPP3	DIA m2	AAAR2	3.53217	H/L	MS1
AAAR2_RS1DIA_R2	Q9NY33	DPP3	DIA m2	AAAR2	2.65716	H/L	MS1
AAAR2_RS1DIA_R3	Q9NY33	DPP3	DIA m2	AAAR2	15.9039	H/L	MS1
AAAR2_RS1DIA_R1	Q9UHL4	DPP7	DIA m2	AAAR2	1.0102	H/L	MS1
AAAR2_RS1DIA_R1	Q86TI2	DPP9	DIA m2	AAAR2	1.44228	H/L	MS1
AAAR2_RS1DIA_R2	Q86TI2	DPP9	DIA m2	AAAR2	1.55309	H/L	MS1
AAAR2_RS1DIA_R3	Q86TI2	DPP9	DIA m2	AAAR2	2.99746	H/L	MS1
AAAR2_RS1DIA_R2	Q2PZI1	DPY19L1	DIA m2	AAAR2	0.625619	H/L	MS1
AAAR2_RS1DIA_R1	Q9C005	DPY30	DIA m2	AAAR2	1.96197	H/L	MS1
AAAR2_RS1DIA_R2	Q9C005	DPY30	DIA m2	AAAR2	1.61596	H/L	MS1
AAAR2_RS1DIA_R3	Q9C005	DPY30	DIA m2	AAAR2	1.62574	H/L	MS1
AAAR2_RS1DIA_R1	Q14195;Q16555	DPYSL2	DIA m2	AAAR2	1.08495	H/L	MS1
AAAR2_RS1DIA_R2	Q14195;Q16555	DPYSL2	DIA m2	AAAR2	1.84611	H/L	MS1
AAAR2_RS1DIA_R3	Q14195;Q16555	DPYSL2	DIA m2	AAAR2	2.01053	H/L	MS1
AAAR2_RS1DIA_R1	Q14195;Q16555;Q14194	DPYSL2	DIA m2	AAAR2	1.02921	H/L	MS1
AAAR2_RS1DIA_R2	Q14195;Q16555;Q14194	DPYSL2	DIA m2	AAAR2	1.27673	H/L	MS1
AAAR2_RS1DIA_R3	Q14195;Q16555;Q14194	DPYSL2	DIA m2	AAAR2	1.4345	H/L	MS1
AAAR2_RS1DIA_R1	Q16555	DPYSL2	DIA m2	AAAR2	2.23585	H/L	MS1
AAAR2_RS1DIA_R2	Q16555	DPYSL2	DIA m2	AAAR2	2.31662	H/L	MS1
AAAR2_RS1DIA_R3	Q16555	DPYSL2	DIA m2	AAAR2	2.36894	H/L	MS1
AAAR2_RS1DIA_R1	Q01658	DR1	DIA m2	AAAR2	1.57545	H/L	MS1
AAAR2_RS1DIA_R2	Q01658	DR1	DIA m2	AAAR2	1.59677	H/L	MS1
AAAR2_RS1DIA_R3	Q01658	DR1	DIA m2	AAAR2	1.54829	H/L	MS1
AAAR2_RS1DIA_R1	Q14919	DRAP1	DIA m2	AAAR2	1.95865	H/L	MS1
AAAR2_RS1DIA_R2	Q14919	DRAP1	DIA m2	AAAR2	2.40747	H/L	MS1
AAAR2_RS1DIA_R3	Q14919	DRAP1	DIA m2	AAAR2	2.33059	H/L	MS1
AAAR2_RS1DIA_R1	Q9Y295	DRG1	DIA m2	AAAR2	2.16525	H/L	MS1
AAAR2_RS1DIA_R2	Q9Y295	DRG1	DIA m2	AAAR2	2.03915	H/L	MS1
AAAR2_RS1DIA_R3	Q9Y295	DRG1	DIA m2	AAAR2	198.389	H/L	MS1
AAAR2_RS1DIA_R1	P55039	DRG2	DIA m2	AAAR2	11.8352	H/L	MS1
AAAR2_RS1DIA_R2	P55039	DRG2	DIA m2	AAAR2	19.4547	H/L	MS1
AAAR2_RS1DIA_R3	P55039	DRG2	DIA m2	AAAR2	2.6201	H/L	MS1
AAAR2_RS1DIA_R2	Q9BVC3	DSCC1	DIA m2	AAAR2	0.641596	H/L	MS1
AAAR2_RS1DIA_R3	Q9BVC3	DSCC1	DIA m2	AAAR2	1.5442	H/L	MS1
AAAR2_RS1DIA_R1	Q14126	DSG2	DIA m2	AAAR2	1.48282	H/L	MS1
AAAR2_RS1DIA_R2	Q14126	DSG2	DIA m2	AAAR2	1.55397	H/L	MS1
AAAR2_RS1DIA_R3	Q14126	DSG2	DIA m2	AAAR2	1.81734	H/L	MS1
AAAR2_RS1DIA_R2	Q9H410	DSN1	DIA m2	AAAR2	1.78223	H/L	MS1
AAAR2_RS1DIA_R3	Q9H410	DSN1	DIA m2	AAAR2	0.257786	H/L	MS1
AAAR2_RS1DIA_R1	P15924	DSP	DIA m2	AAAR2	2.01729	H/L	MS1
AAAR2_RS1DIA_R2	P15924	DSP	DIA m2	AAAR2	2.37123	H/L	MS1
AAAR2_RS1DIA_R3	P15924	DSP	DIA m2	AAAR2	2.04416	H/L	MS1
AAAR2_RS1DIA_R1	Q03001	DST	DIA m2	AAAR2	2.02263	H/L	MS1
AAAR2_RS1DIA_R2	Q03001	DST	DIA m2	AAAR2	1.47906	H/L	MS1
AAAR2_RS1DIA_R3	Q03001	DST	DIA m2	AAAR2	2.29258	H/L	MS1
AAAR2_RS1DIA_R1	P60981	DSTN	DIA m2	AAAR2	2.3462	H/L	MS1
AAAR2_RS1DIA_R2	P60981	DSTN	DIA m2	AAAR2	2.41988	H/L	MS1
AAAR2_RS1DIA_R3	P60981	DSTN	DIA m2	AAAR2	2.52084	H/L	MS1
AAAR2_RS1DIA_R1	Q8TEA8	DTD1	DIA m2	AAAR2	4.48152	H/L	MS1
AAAR2_RS1DIA_R2	Q8TEA8	DTD1	DIA m2	AAAR2	0.332271	H/L	MS1
AAAR2_RS1DIA_R3	Q8TEA8	DTD1	DIA m2	AAAR2	6.78512	H/L	MS1
AAAR2_RS1DIA_R2	Q9NZJ0	DTL	DIA m2	AAAR2	0.399448	H/L	MS1
AAAR2_RS1DIA_R1	Q86UW9	DTX2	DIA m2	AAAR2	4.18282	H/L	MS1
AAAR2_RS1DIA_R1	P23919	DTYMK	DIA m2	AAAR2	2.60817	H/L	MS1
AAAR2_RS1DIA_R2	P23919	DTYMK	DIA m2	AAAR2	2.76147	H/L	MS1
AAAR2_RS1DIA_R3	P23919	DTYMK	DIA m2	AAAR2	1.9997	H/L	MS1
AAAR2_RS1DIA_R1	Q9NX74	DUS2	DIA m2	AAAR2	1.334	H/L	MS1
AAAR2_RS1DIA_R2	Q9NX74	DUS2	DIA m2	AAAR2	1.3816	H/L	MS1
AAAR2_RS1DIA_R3	Q9NX74	DUS2	DIA m2	AAAR2	1.81407	H/L	MS1
AAAR2_RS1DIA_R1	Q96G46	DUS3L	DIA m2	AAAR2	3.20919	H/L	MS1
AAAR2_RS1DIA_R2	Q96G46	DUS3L	DIA m2	AAAR2	2.84742	H/L	MS1
AAAR2_RS1DIA_R3	Q96G46	DUS3L	DIA m2	AAAR2	1.4633	H/L	MS1
AAAR2_RS1DIA_R1	O75319	DUSP11	DIA m2	AAAR2	1.38193	H/L	MS1
AAAR2_RS1DIA_R2	O75319	DUSP11	DIA m2	AAAR2	1.05226	H/L	MS1
AAAR2_RS1DIA_R3	O75319	DUSP11	DIA m2	AAAR2	1.46563	H/L	MS1
AAAR2_RS1DIA_R1	Q9UNI6	DUSP12	DIA m2	AAAR2	2.06694	H/L	MS1
AAAR2_RS1DIA_R2	Q9UNI6	DUSP12	DIA m2	AAAR2	4.03855	H/L	MS1
AAAR2_RS1DIA_R3	Q9UNI6	DUSP12	DIA m2	AAAR2	2.87832	H/L	MS1
AAAR2_RS1DIA_R1	P51452	DUSP3	DIA m2	AAAR2	4.32998	H/L	MS1
AAAR2_RS1DIA_R1	Q99956	DUSP9	DIA m2	AAAR2	2.28278	H/L	MS1
AAAR2_RS1DIA_R1	P33316	DUT	DIA m2	AAAR2	2.09933	H/L	MS1
AAAR2_RS1DIA_R2	P33316	DUT	DIA m2	AAAR2	2.3036	H/L	MS1
AAAR2_RS1DIA_R3	P33316	DUT	DIA m2	AAAR2	2.16717	H/L	MS1
AAAR2_RS1DIA_R1	O14640	DVL1	DIA m2	AAAR2	1.47765	H/L	MS1
AAAR2_RS1DIA_R2	O14640	DVL1	DIA m2	AAAR2	0.282082	H/L	MS1
AAAR2_RS1DIA_R1	O14641	DVL2	DIA m2	AAAR2	3.07642	H/L	MS1
AAAR2_RS1DIA_R3	O14641	DVL2	DIA m2	AAAR2	2.88096	H/L	MS1
AAAR2_RS1DIA_R1	Q7RTS9	DYM	DIA m2	AAAR2	2.0996	H/L	MS1
AAAR2_RS1DIA_R2	Q7RTS9	DYM	DIA m2	AAAR2	2.63272	H/L	MS1
AAAR2_RS1DIA_R3	Q7RTS9	DYM	DIA m2	AAAR2	2.08654	H/L	MS1
AAAR2_RS1DIA_R1	Q14204	DYNC1H1	DIA m2	AAAR2	2.09894	H/L	MS1
AAAR2_RS1DIA_R2	Q14204	DYNC1H1	DIA m2	AAAR2	2.19086	H/L	MS1
AAAR2_RS1DIA_R3	Q14204	DYNC1H1	DIA m2	AAAR2	2.10103	H/L	MS1
AAAR2_RS1DIA_R1	Q13409	DYNC1I2	DIA m2	AAAR2	2.08194	H/L	MS1
AAAR2_RS1DIA_R2	Q13409	DYNC1I2	DIA m2	AAAR2	1.67404	H/L	MS1
AAAR2_RS1DIA_R3	Q13409	DYNC1I2	DIA m2	AAAR2	2.96348	H/L	MS1
AAAR2_RS1DIA_R2	O43237;Q9Y6G9	DYNC1LI1	DIA m2	AAAR2	3.48583	H/L	MS1
AAAR2_RS1DIA_R3	O43237;Q9Y6G9	DYNC1LI1	DIA m2	AAAR2	2.53338	H/L	MS1
AAAR2_RS1DIA_R1	Q9Y6G9	DYNC1LI1	DIA m2	AAAR2	2.08278	H/L	MS1
AAAR2_RS1DIA_R2	Q9Y6G9	DYNC1LI1	DIA m2	AAAR2	2.28769	H/L	MS1
AAAR2_RS1DIA_R3	Q9Y6G9	DYNC1LI1	DIA m2	AAAR2	2.44848	H/L	MS1
AAAR2_RS1DIA_R1	O43237	DYNC1LI2	DIA m2	AAAR2	1.94719	H/L	MS1
AAAR2_RS1DIA_R2	O43237	DYNC1LI2	DIA m2	AAAR2	2.14989	H/L	MS1
AAAR2_RS1DIA_R3	O43237	DYNC1LI2	DIA m2	AAAR2	2.81493	H/L	MS1
AAAR2_RS1DIA_R1	P63167	DYNLL1	DIA m2	AAAR2	2.34159	H/L	MS1
AAAR2_RS1DIA_R2	P63167	DYNLL1	DIA m2	AAAR2	2.11217	H/L	MS1
AAAR2_RS1DIA_R3	P63167	DYNLL1	DIA m2	AAAR2	1.67763	H/L	MS1
AAAR2_RS1DIA_R1	Q96FJ2;P63167	DYNLL1	DIA m2	AAAR2	1.79033	H/L	MS1
AAAR2_RS1DIA_R2	Q96FJ2;P63167	DYNLL1	DIA m2	AAAR2	1.76363	H/L	MS1
AAAR2_RS1DIA_R3	Q96FJ2;P63167	DYNLL1	DIA m2	AAAR2	1.61785	H/L	MS1
AAAR2_RS1DIA_R1	Q96FJ2	DYNLL2	DIA m2	AAAR2	1.64609	H/L	MS1
AAAR2_RS1DIA_R2	Q96FJ2	DYNLL2	DIA m2	AAAR2	3.38559	H/L	MS1
AAAR2_RS1DIA_R3	Q96FJ2	DYNLL2	DIA m2	AAAR2	2.93311	H/L	MS1
AAAR2_RS1DIA_R1	Q9NP97	DYNLRB1	DIA m2	AAAR2	1.21996	H/L	MS1
AAAR2_RS1DIA_R3	Q9NP97	DYNLRB1	DIA m2	AAAR2	1.69473	H/L	MS1
AAAR2_RS1DIA_R1	P63172	DYNLT1	DIA m2	AAAR2	1.85096	H/L	MS1
AAAR2_RS1DIA_R2	P63172	DYNLT1	DIA m2	AAAR2	3.09776	H/L	MS1
AAAR2_RS1DIA_R3	P63172	DYNLT1	DIA m2	AAAR2	2.46024	H/L	MS1
AAAR2_RS1DIA_R1	P51808	DYNLT3	DIA m2	AAAR2	0.672448	H/L	MS1
AAAR2_RS1DIA_R2	P51808	DYNLT3	DIA m2	AAAR2	0.590787	H/L	MS1
AAAR2_RS1DIA_R3	P51808	DYNLT3	DIA m2	AAAR2	0.653999	H/L	MS1
AAAR2_RS1DIA_R1	Q5JPH6	EARS2	DIA m2	AAAR2	3.58326	H/L	MS1
AAAR2_RS1DIA_R2	Q5JPH6	EARS2	DIA m2	AAAR2	2.32932	H/L	MS1
AAAR2_RS1DIA_R3	Q5JPH6	EARS2	DIA m2	AAAR2	3.66195	H/L	MS1
AAAR2_RS1DIA_R1	Q99848	EBNA1BP2	DIA m2	AAAR2	1.46451	H/L	MS1
AAAR2_RS1DIA_R2	Q99848	EBNA1BP2	DIA m2	AAAR2	1.3809	H/L	MS1
AAAR2_RS1DIA_R3	Q99848	EBNA1BP2	DIA m2	AAAR2	1.50066	H/L	MS1
AAAR2_RS1DIA_R1	Q15125	EBP	DIA m2	AAAR2	1.1966	H/L	MS1
AAAR2_RS1DIA_R2	Q15125	EBP	DIA m2	AAAR2	1.47495	H/L	MS1
AAAR2_RS1DIA_R3	Q15125	EBP	DIA m2	AAAR2	1.3472	H/L	MS1
AAAR2_RS1DIA_R1	O95905	ECD	DIA m2	AAAR2	2.43277	H/L	MS1
AAAR2_RS1DIA_R2	O95905	ECD	DIA m2	AAAR2	5.50199	H/L	MS1
AAAR2_RS1DIA_R3	O95905	ECD	DIA m2	AAAR2	2.87724	H/L	MS1
AAAR2_RS1DIA_R1	P42892	ECE1	DIA m2	AAAR2	1.20645	H/L	MS1
AAAR2_RS1DIA_R2	P42892	ECE1	DIA m2	AAAR2	1.99986	H/L	MS1
AAAR2_RS1DIA_R3	P42892	ECE1	DIA m2	AAAR2	1.27459	H/L	MS1
AAAR2_RS1DIA_R1	O95672	ECEL1	DIA m2	AAAR2	1.15747	H/L	MS1
AAAR2_RS1DIA_R3	O95672	ECEL1	DIA m2	AAAR2	1.48538	H/L	MS1
AAAR2_RS1DIA_R1	Q13011	ECH1	DIA m2	AAAR2	1.3568	H/L	MS1
AAAR2_RS1DIA_R2	Q13011	ECH1	DIA m2	AAAR2	1.47187	H/L	MS1
AAAR2_RS1DIA_R3	Q13011	ECH1	DIA m2	AAAR2	1.46574	H/L	MS1
AAAR2_RS1DIA_R1	Q9NTX5	ECHDC1	DIA m2	AAAR2	2.02104	H/L	MS1
AAAR2_RS1DIA_R2	Q9NTX5	ECHDC1	DIA m2	AAAR2	1.51491	H/L	MS1
AAAR2_RS1DIA_R3	Q9NTX5	ECHDC1	DIA m2	AAAR2	2.43586	H/L	MS1
AAAR2_RS1DIA_R1	P30084	ECHS1	DIA m2	AAAR2	1.50685	H/L	MS1
AAAR2_RS1DIA_R2	P30084	ECHS1	DIA m2	AAAR2	1.39219	H/L	MS1
AAAR2_RS1DIA_R3	P30084	ECHS1	DIA m2	AAAR2	1.60468	H/L	MS1
AAAR2_RS1DIA_R1	P42126	ECI1	DIA m2	AAAR2	1.67071	H/L	MS1
AAAR2_RS1DIA_R2	P42126	ECI1	DIA m2	AAAR2	1.49797	H/L	MS1
AAAR2_RS1DIA_R3	P42126	ECI1	DIA m2	AAAR2	1.64714	H/L	MS1
AAAR2_RS1DIA_R1	O75521	ECI2	DIA m2	AAAR2	1.36461	H/L	MS1
AAAR2_RS1DIA_R2	O75521	ECI2	DIA m2	AAAR2	1.31459	H/L	MS1
AAAR2_RS1DIA_R3	O75521	ECI2	DIA m2	AAAR2	1.34882	H/L	MS1
AAAR2_RS1DIA_R1	Q5VYK3	ECPAS	DIA m2	AAAR2	2.2102	H/L	MS1
AAAR2_RS1DIA_R2	Q5VYK3	ECPAS	DIA m2	AAAR2	2.32476	H/L	MS1
AAAR2_RS1DIA_R3	Q5VYK3	ECPAS	DIA m2	AAAR2	2.57212	H/L	MS1
AAAR2_RS1DIA_R1	Q9BQ95	ECSIT	DIA m2	AAAR2	1.39377	H/L	MS1
AAAR2_RS1DIA_R2	Q9BQ95	ECSIT	DIA m2	AAAR2	1.30881	H/L	MS1
AAAR2_RS1DIA_R3	Q9BQ95	ECSIT	DIA m2	AAAR2	1.62696	H/L	MS1
AAAR2_RS1DIA_R1	Q9H8V3	ECT2	DIA m2	AAAR2	1.81374	H/L	MS1
AAAR2_RS1DIA_R2	Q9H8V3	ECT2	DIA m2	AAAR2	1.66374	H/L	MS1
AAAR2_RS1DIA_R3	Q9H8V3	ECT2	DIA m2	AAAR2	2.54398	H/L	MS1
AAAR2_RS1DIA_R1	Q96F86	EDC3	DIA m2	AAAR2	1.74938	H/L	MS1
AAAR2_RS1DIA_R2	Q96F86	EDC3	DIA m2	AAAR2	1.18571	H/L	MS1
AAAR2_RS1DIA_R3	Q96F86	EDC3	DIA m2	AAAR2	0.94509	H/L	MS1
AAAR2_RS1DIA_R1	Q6P2E9	EDC4	DIA m2	AAAR2	3.68165	H/L	MS1
AAAR2_RS1DIA_R2	Q6P2E9	EDC4	DIA m2	AAAR2	2.10827	H/L	MS1
AAAR2_RS1DIA_R3	Q6P2E9	EDC4	DIA m2	AAAR2	1.70786	H/L	MS1
AAAR2_RS1DIA_R3	Q9BV94	EDEM2	DIA m2	AAAR2	2.04865	H/L	MS1
AAAR2_RS1DIA_R1	Q9BZQ6	EDEM3	DIA m2	AAAR2	2.72068	H/L	MS1
AAAR2_RS1DIA_R2	Q9BZQ6	EDEM3	DIA m2	AAAR2	2.97789	H/L	MS1
AAAR2_RS1DIA_R3	Q9BZQ6	EDEM3	DIA m2	AAAR2	0.269898	H/L	MS1
AAAR2_RS1DIA_R1	O60869	EDF1	DIA m2	AAAR2	3.33877	H/L	MS1
AAAR2_RS1DIA_R2	O60869	EDF1	DIA m2	AAAR2	2.98306	H/L	MS1
AAAR2_RS1DIA_R3	O60869	EDF1	DIA m2	AAAR2	3.59071	H/L	MS1
AAAR2_RS1DIA_R1	Q15075	EEA1	DIA m2	AAAR2	1.78903	H/L	MS1
AAAR2_RS1DIA_R2	Q15075	EEA1	DIA m2	AAAR2	3.0489	H/L	MS1
AAAR2_RS1DIA_R3	Q15075	EEA1	DIA m2	AAAR2	2.59393	H/L	MS1
AAAR2_RS1DIA_R1	O75530	EED	DIA m2	AAAR2	1.72221	H/L	MS1
AAAR2_RS1DIA_R2	O75530	EED	DIA m2	AAAR2	2.03145	H/L	MS1
AAAR2_RS1DIA_R3	O75530	EED	DIA m2	AAAR2	1.66129	H/L	MS1
AAAR2_RS1DIA_R1	P68104;Q05639	EEF1A1	DIA m2	AAAR2	1.79826	H/L	MS1
AAAR2_RS1DIA_R2	P68104;Q05639	EEF1A1	DIA m2	AAAR2	1.55986	H/L	MS1
AAAR2_RS1DIA_R3	P68104;Q05639	EEF1A1	DIA m2	AAAR2	1.78415	H/L	MS1
AAAR2_RS1DIA_R1	P68104;Q5VTE0	EEF1A1	DIA m2	AAAR2	2.52109	H/L	MS1
AAAR2_RS1DIA_R2	P68104;Q5VTE0	EEF1A1	DIA m2	AAAR2	2.6259	H/L	MS1
AAAR2_RS1DIA_R3	P68104;Q5VTE0	EEF1A1	DIA m2	AAAR2	2.83411	H/L	MS1
AAAR2_RS1DIA_R1	P68104;Q5VTE0;Q05639	EEF1A1	DIA m2	AAAR2	2.13242	H/L	MS1
AAAR2_RS1DIA_R2	P68104;Q5VTE0;Q05639	EEF1A1	DIA m2	AAAR2	2.24564	H/L	MS1
AAAR2_RS1DIA_R3	P68104;Q5VTE0;Q05639	EEF1A1	DIA m2	AAAR2	2.15866	H/L	MS1
AAAR2_RS1DIA_R2	P0DPD7	EEF1AKMT4	DIA m2	AAAR2	2.35536	H/L	MS1
AAAR2_RS1DIA_R3	P0DPD7	EEF1AKMT4	DIA m2	AAAR2	2.56605	H/L	MS1
AAAR2_RS1DIA_R1	Q8N6R0	EEF1AKNMT	DIA m2	AAAR2	0.789124	H/L	MS1
AAAR2_RS1DIA_R2	Q8N6R0	EEF1AKNMT	DIA m2	AAAR2	0.824865	H/L	MS1
AAAR2_RS1DIA_R3	Q8N6R0	EEF1AKNMT	DIA m2	AAAR2	0.575621	H/L	MS1
AAAR2_RS1DIA_R1	P24534	EEF1B2	DIA m2	AAAR2	2.09788	H/L	MS1
AAAR2_RS1DIA_R2	P24534	EEF1B2	DIA m2	AAAR2	2.32643	H/L	MS1
AAAR2_RS1DIA_R3	P24534	EEF1B2	DIA m2	AAAR2	2.04715	H/L	MS1
AAAR2_RS1DIA_R1	P29692	EEF1D	DIA m2	AAAR2	2.41741	H/L	MS1
AAAR2_RS1DIA_R2	P29692	EEF1D	DIA m2	AAAR2	2.09897	H/L	MS1
AAAR2_RS1DIA_R3	P29692	EEF1D	DIA m2	AAAR2	2.24896	H/L	MS1
AAAR2_RS1DIA_R1	O43324	EEF1E1	DIA m2	AAAR2	1.49612	H/L	MS1
AAAR2_RS1DIA_R2	O43324	EEF1E1	DIA m2	AAAR2	3.02049	H/L	MS1
AAAR2_RS1DIA_R3	O43324	EEF1E1	DIA m2	AAAR2	3.0932	H/L	MS1
AAAR2_RS1DIA_R1	P26641	EEF1G	DIA m2	AAAR2	2.29098	H/L	MS1
AAAR2_RS1DIA_R2	P26641	EEF1G	DIA m2	AAAR2	2.14268	H/L	MS1
AAAR2_RS1DIA_R3	P26641	EEF1G	DIA m2	AAAR2	2.16817	H/L	MS1
AAAR2_RS1DIA_R1	P13639	EEF2	DIA m2	AAAR2	2.62729	H/L	MS1
AAAR2_RS1DIA_R2	P13639	EEF2	DIA m2	AAAR2	2.55817	H/L	MS1
AAAR2_RS1DIA_R3	P13639	EEF2	DIA m2	AAAR2	2.60007	H/L	MS1
AAAR2_RS1DIA_R1	Q15029;P13639	EEF2	DIA m2	AAAR2	2.74402	H/L	MS1
AAAR2_RS1DIA_R2	Q15029;P13639	EEF2	DIA m2	AAAR2	2.55033	H/L	MS1
AAAR2_RS1DIA_R3	Q15029;P13639	EEF2	DIA m2	AAAR2	2.73578	H/L	MS1
AAAR2_RS1DIA_R1	P57772	EEFSEC	DIA m2	AAAR2	2.88814	H/L	MS1
AAAR2_RS1DIA_R2	P57772	EEFSEC	DIA m2	AAAR2	2.04513	H/L	MS1
AAAR2_RS1DIA_R3	P57772	EEFSEC	DIA m2	AAAR2	2.45818	H/L	MS1
AAAR2_RS1DIA_R1	Q12805	EFEMP1	DIA m2	AAAR2	0.721256	H/L	MS1
AAAR2_RS1DIA_R2	Q12805	EFEMP1	DIA m2	AAAR2	1.46076	H/L	MS1
AAAR2_RS1DIA_R3	Q12805	EFEMP1	DIA m2	AAAR2	0.242447	H/L	MS1
AAAR2_RS1DIA_R1	Q96C19	EFHD2	DIA m2	AAAR2	2.60273	H/L	MS1
AAAR2_RS1DIA_R2	Q96C19	EFHD2	DIA m2	AAAR2	2.0942	H/L	MS1
AAAR2_RS1DIA_R3	Q96C19	EFHD2	DIA m2	AAAR2	2.82942	H/L	MS1
AAAR2_RS1DIA_R1	Q96C19;Q9BUP0	EFHD2	DIA m2	AAAR2	1.94115	H/L	MS1
AAAR2_RS1DIA_R2	Q96C19;Q9BUP0	EFHD2	DIA m2	AAAR2	1.93728	H/L	MS1
AAAR2_RS1DIA_R3	Q96C19;Q9BUP0	EFHD2	DIA m2	AAAR2	2.31285	H/L	MS1
AAAR2_RS1DIA_R1	Q7Z2Z2	EFL1	DIA m2	AAAR2	2.16175	H/L	MS1
AAAR2_RS1DIA_R2	Q7Z2Z2	EFL1	DIA m2	AAAR2	2.61082	H/L	MS1
AAAR2_RS1DIA_R3	Q7Z2Z2	EFL1	DIA m2	AAAR2	2.06576	H/L	MS1
AAAR2_RS1DIA_R1	Q14156	EFR3A	DIA m2	AAAR2	1.40341	H/L	MS1
AAAR2_RS1DIA_R2	Q14156	EFR3A	DIA m2	AAAR2	1.83742	H/L	MS1
AAAR2_RS1DIA_R3	Q14156	EFR3A	DIA m2	AAAR2	1.78707	H/L	MS1
AAAR2_RS1DIA_R1	Q15029	EFTUD2	DIA m2	AAAR2	1.76826	H/L	MS1
AAAR2_RS1DIA_R2	Q15029	EFTUD2	DIA m2	AAAR2	1.8485	H/L	MS1
AAAR2_RS1DIA_R3	Q15029	EFTUD2	DIA m2	AAAR2	1.82861	H/L	MS1
AAAR2_RS1DIA_R1	Q9UHF1	EGFL7	DIA m2	AAAR2	8.98482	H/L	MS1
AAAR2_RS1DIA_R1	P00533	EGFR	DIA m2	AAAR2	2.03389	H/L	MS1
AAAR2_RS1DIA_R2	P00533	EGFR	DIA m2	AAAR2	1.92468	H/L	MS1
AAAR2_RS1DIA_R3	P00533	EGFR	DIA m2	AAAR2	1.75048	H/L	MS1
AAAR2_RS1DIA_R1	Q9GZT9	EGLN1	DIA m2	AAAR2	2.58726	H/L	MS1
AAAR2_RS1DIA_R2	Q9GZT9	EGLN1	DIA m2	AAAR2	1.41593	H/L	MS1
AAAR2_RS1DIA_R3	Q9GZT9	EGLN1	DIA m2	AAAR2	3.57207	H/L	MS1
AAAR2_RS1DIA_R1	Q8NDI1	EHBP1	DIA m2	AAAR2	0.558439	H/L	MS1
AAAR2_RS1DIA_R2	Q8NDI1	EHBP1	DIA m2	AAAR2	3.44405	H/L	MS1
AAAR2_RS1DIA_R3	Q8NDI1	EHBP1	DIA m2	AAAR2	3.91634	H/L	MS1
AAAR2_RS1DIA_R1	Q8N3D4	EHBP1L1	DIA m2	AAAR2	2.3302	H/L	MS1
AAAR2_RS1DIA_R2	Q8N3D4	EHBP1L1	DIA m2	AAAR2	1.97982	H/L	MS1
AAAR2_RS1DIA_R3	Q8N3D4	EHBP1L1	DIA m2	AAAR2	1.69219	H/L	MS1
AAAR2_RS1DIA_R1	Q9H4M9	EHD1	DIA m2	AAAR2	2.16378	H/L	MS1
AAAR2_RS1DIA_R2	Q9H4M9	EHD1	DIA m2	AAAR2	2.89797	H/L	MS1
AAAR2_RS1DIA_R3	Q9H4M9	EHD1	DIA m2	AAAR2	1.50483	H/L	MS1
AAAR2_RS1DIA_R1	Q9H4M9;Q9H223;Q9NZN3	EHD1	DIA m2	AAAR2	0.781239	H/L	MS1
AAAR2_RS1DIA_R2	Q9H4M9;Q9H223;Q9NZN3	EHD1	DIA m2	AAAR2	0.976889	H/L	MS1
AAAR2_RS1DIA_R3	Q9H4M9;Q9H223;Q9NZN3	EHD1	DIA m2	AAAR2	0.802312	H/L	MS1
AAAR2_RS1DIA_R1	Q9H4M9;Q9NZN3	EHD1	DIA m2	AAAR2	2.66875	H/L	MS1
AAAR2_RS1DIA_R2	Q9H4M9;Q9NZN3	EHD1	DIA m2	AAAR2	1.64355	H/L	MS1
AAAR2_RS1DIA_R3	Q9H4M9;Q9NZN3	EHD1	DIA m2	AAAR2	2.15799	H/L	MS1
AAAR2_RS1DIA_R1	Q9NZN4	EHD2	DIA m2	AAAR2	2.82212	H/L	MS1
AAAR2_RS1DIA_R2	Q9NZN4	EHD2	DIA m2	AAAR2	1.89811	H/L	MS1
AAAR2_RS1DIA_R3	Q9NZN4	EHD2	DIA m2	AAAR2	2.31832	H/L	MS1
AAAR2_RS1DIA_R1	Q9NZN4;Q9H223	EHD2	DIA m2	AAAR2	1.35397	H/L	MS1
AAAR2_RS1DIA_R2	Q9NZN4;Q9H223	EHD2	DIA m2	AAAR2	1.73985	H/L	MS1
AAAR2_RS1DIA_R3	Q9NZN4;Q9H223	EHD2	DIA m2	AAAR2	1.33659	H/L	MS1
AAAR2_RS1DIA_R1	Q9NZN4;Q9H223;Q9NZN3	EHD2	DIA m2	AAAR2	0.0995684	H/L	MS1
AAAR2_RS1DIA_R3	Q9NZN4;Q9H223;Q9NZN3	EHD2	DIA m2	AAAR2	0.637613	H/L	MS1
AAAR2_RS1DIA_R1	Q9H223	EHD4	DIA m2	AAAR2	1.86545	H/L	MS1
AAAR2_RS1DIA_R2	Q9H223	EHD4	DIA m2	AAAR2	1.74421	H/L	MS1
AAAR2_RS1DIA_R3	Q9H223	EHD4	DIA m2	AAAR2	1.91149	H/L	MS1
AAAR2_RS1DIA_R2	Q9H223;Q9NZN3	EHD4	DIA m2	AAAR2	6.3658	H/L	MS1
AAAR2_RS1DIA_R3	Q9H223;Q9NZN3	EHD4	DIA m2	AAAR2	5.21094	H/L	MS1
AAAR2_RS1DIA_R1	Q9H9B1	EHMT1	DIA m2	AAAR2	4.97627	H/L	MS1
AAAR2_RS1DIA_R2	Q9H9B1	EHMT1	DIA m2	AAAR2	2.05418	H/L	MS1
AAAR2_RS1DIA_R3	Q9H9B1	EHMT1	DIA m2	AAAR2	3.59461	H/L	MS1
AAAR2_RS1DIA_R1	Q96KQ7	EHMT2	DIA m2	AAAR2	4.0772	H/L	MS1
AAAR2_RS1DIA_R2	Q96KQ7	EHMT2	DIA m2	AAAR2	4.78887	H/L	MS1
AAAR2_RS1DIA_R3	Q96KQ7	EHMT2	DIA m2	AAAR2	3.13306	H/L	MS1
AAAR2_RS1DIA_R1	P41567	EIF1	DIA m2	AAAR2	2.338	H/L	MS1
AAAR2_RS1DIA_R2	P41567	EIF1	DIA m2	AAAR2	2.01473	H/L	MS1
AAAR2_RS1DIA_R3	P41567	EIF1	DIA m2	AAAR2	3.1082	H/L	MS1
AAAR2_RS1DIA_R1	P41567;O60739	EIF1	DIA m2	AAAR2	2.09043	H/L	MS1
AAAR2_RS1DIA_R2	P41567;O60739	EIF1	DIA m2	AAAR2	1.74701	H/L	MS1
AAAR2_RS1DIA_R3	P41567;O60739	EIF1	DIA m2	AAAR2	2.07149	H/L	MS1
AAAR2_RS1DIA_R1	O14602;P47813	EIF1AX	DIA m2	AAAR2	1.95632	H/L	MS1
AAAR2_RS1DIA_R2	O14602;P47813	EIF1AX	DIA m2	AAAR2	2.14534	H/L	MS1
AAAR2_RS1DIA_R3	O14602;P47813	EIF1AX	DIA m2	AAAR2	2.16429	H/L	MS1
AAAR2_RS1DIA_R1	P47813	EIF1AX	DIA m2	AAAR2	2.26107	H/L	MS1
AAAR2_RS1DIA_R2	P47813	EIF1AX	DIA m2	AAAR2	2.24319	H/L	MS1
AAAR2_RS1DIA_R3	P47813	EIF1AX	DIA m2	AAAR2	1.99615	H/L	MS1
AAAR2_RS1DIA_R1	Q9BY44	EIF2A	DIA m2	AAAR2	2.37135	H/L	MS1
AAAR2_RS1DIA_R2	Q9BY44	EIF2A	DIA m2	AAAR2	2.05544	H/L	MS1
AAAR2_RS1DIA_R3	Q9BY44	EIF2A	DIA m2	AAAR2	2.25087	H/L	MS1
AAAR2_RS1DIA_R1	P19525	EIF2AK2	DIA m2	AAAR2	1.94527	H/L	MS1
AAAR2_RS1DIA_R2	P19525	EIF2AK2	DIA m2	AAAR2	3.12966	H/L	MS1
AAAR2_RS1DIA_R3	P19525	EIF2AK2	DIA m2	AAAR2	1.80449	H/L	MS1
AAAR2_RS1DIA_R1	Q14232	EIF2B1	DIA m2	AAAR2	1.81845	H/L	MS1
AAAR2_RS1DIA_R2	Q14232	EIF2B1	DIA m2	AAAR2	1.86241	H/L	MS1
AAAR2_RS1DIA_R3	Q14232	EIF2B1	DIA m2	AAAR2	1.56715	H/L	MS1
AAAR2_RS1DIA_R1	P49770	EIF2B2	DIA m2	AAAR2	1.56691	H/L	MS1
AAAR2_RS1DIA_R2	P49770	EIF2B2	DIA m2	AAAR2	2.22456	H/L	MS1
AAAR2_RS1DIA_R3	P49770	EIF2B2	DIA m2	AAAR2	5.08228	H/L	MS1
AAAR2_RS1DIA_R1	Q9NR50	EIF2B3	DIA m2	AAAR2	1.56811	H/L	MS1
AAAR2_RS1DIA_R2	Q9NR50	EIF2B3	DIA m2	AAAR2	1.9326	H/L	MS1
AAAR2_RS1DIA_R3	Q9NR50	EIF2B3	DIA m2	AAAR2	1.39364	H/L	MS1
AAAR2_RS1DIA_R1	Q9UI10	EIF2B4	DIA m2	AAAR2	1.80931	H/L	MS1
AAAR2_RS1DIA_R2	Q9UI10	EIF2B4	DIA m2	AAAR2	2.36323	H/L	MS1
AAAR2_RS1DIA_R3	Q9UI10	EIF2B4	DIA m2	AAAR2	1.95002	H/L	MS1
AAAR2_RS1DIA_R1	Q13144	EIF2B5	DIA m2	AAAR2	2.24457	H/L	MS1
AAAR2_RS1DIA_R2	Q13144	EIF2B5	DIA m2	AAAR2	4.49055	H/L	MS1
AAAR2_RS1DIA_R3	Q13144	EIF2B5	DIA m2	AAAR2	2.09672	H/L	MS1
AAAR2_RS1DIA_R1	P41214	EIF2D	DIA m2	AAAR2	1.32454	H/L	MS1
AAAR2_RS1DIA_R2	P41214	EIF2D	DIA m2	AAAR2	1.65355	H/L	MS1
AAAR2_RS1DIA_R3	P41214	EIF2D	DIA m2	AAAR2	1.38229	H/L	MS1
AAAR2_RS1DIA_R1	P05198	EIF2S1	DIA m2	AAAR2	1.60992	H/L	MS1
AAAR2_RS1DIA_R2	P05198	EIF2S1	DIA m2	AAAR2	1.97955	H/L	MS1
AAAR2_RS1DIA_R3	P05198	EIF2S1	DIA m2	AAAR2	1.89815	H/L	MS1
AAAR2_RS1DIA_R1	P20042	EIF2S2	DIA m2	AAAR2	1.83991	H/L	MS1
AAAR2_RS1DIA_R2	P20042	EIF2S2	DIA m2	AAAR2	1.9505	H/L	MS1
AAAR2_RS1DIA_R3	P20042	EIF2S2	DIA m2	AAAR2	1.88733	H/L	MS1
AAAR2_RS1DIA_R1	P41091	EIF2S3	DIA m2	AAAR2	1.5432	H/L	MS1
AAAR2_RS1DIA_R2	P41091	EIF2S3	DIA m2	AAAR2	1.53576	H/L	MS1
AAAR2_RS1DIA_R3	P41091	EIF2S3	DIA m2	AAAR2	2.02151	H/L	MS1
AAAR2_RS1DIA_R1	Q2VIR3;P41091	EIF2S3	DIA m2	AAAR2	2.27978	H/L	MS1
AAAR2_RS1DIA_R2	Q2VIR3;P41091	EIF2S3	DIA m2	AAAR2	2.32347	H/L	MS1
AAAR2_RS1DIA_R3	Q2VIR3;P41091	EIF2S3	DIA m2	AAAR2	2.49335	H/L	MS1
AAAR2_RS1DIA_R1	Q14152	EIF3A	DIA m2	AAAR2	2.67997	H/L	MS1
AAAR2_RS1DIA_R2	Q14152	EIF3A	DIA m2	AAAR2	2.47411	H/L	MS1
AAAR2_RS1DIA_R3	Q14152	EIF3A	DIA m2	AAAR2	2.84121	H/L	MS1
AAAR2_RS1DIA_R1	P55884	EIF3B	DIA m2	AAAR2	2.49462	H/L	MS1
AAAR2_RS1DIA_R2	P55884	EIF3B	DIA m2	AAAR2	2.01292	H/L	MS1
AAAR2_RS1DIA_R3	P55884	EIF3B	DIA m2	AAAR2	2.0488	H/L	MS1
AAAR2_RS1DIA_R1	B5ME19;Q99613	EIF3C	DIA m2	AAAR2	2.02484	H/L	MS1
AAAR2_RS1DIA_R2	B5ME19;Q99613	EIF3C	DIA m2	AAAR2	1.99233	H/L	MS1
AAAR2_RS1DIA_R3	B5ME19;Q99613	EIF3C	DIA m2	AAAR2	2.37549	H/L	MS1
AAAR2_RS1DIA_R1	O15371	EIF3D	DIA m2	AAAR2	2.08621	H/L	MS1
AAAR2_RS1DIA_R2	O15371	EIF3D	DIA m2	AAAR2	2.0296	H/L	MS1
AAAR2_RS1DIA_R3	O15371	EIF3D	DIA m2	AAAR2	2.1171	H/L	MS1
AAAR2_RS1DIA_R1	P60228	EIF3E	DIA m2	AAAR2	2.60515	H/L	MS1
AAAR2_RS1DIA_R2	P60228	EIF3E	DIA m2	AAAR2	2.13798	H/L	MS1
AAAR2_RS1DIA_R3	P60228	EIF3E	DIA m2	AAAR2	2.11183	H/L	MS1
AAAR2_RS1DIA_R1	O00303	EIF3F	DIA m2	AAAR2	2.03631	H/L	MS1
AAAR2_RS1DIA_R2	O00303	EIF3F	DIA m2	AAAR2	1.82687	H/L	MS1
AAAR2_RS1DIA_R3	O00303	EIF3F	DIA m2	AAAR2	2.34973	H/L	MS1
AAAR2_RS1DIA_R1	O75821	EIF3G	DIA m2	AAAR2	2.12911	H/L	MS1
AAAR2_RS1DIA_R2	O75821	EIF3G	DIA m2	AAAR2	2.10395	H/L	MS1
AAAR2_RS1DIA_R3	O75821	EIF3G	DIA m2	AAAR2	2.17493	H/L	MS1
AAAR2_RS1DIA_R1	O15372	EIF3H	DIA m2	AAAR2	2.02765	H/L	MS1
AAAR2_RS1DIA_R2	O15372	EIF3H	DIA m2	AAAR2	1.93957	H/L	MS1
AAAR2_RS1DIA_R3	O15372	EIF3H	DIA m2	AAAR2	2.00959	H/L	MS1
AAAR2_RS1DIA_R1	Q13347	EIF3I	DIA m2	AAAR2	2.63853	H/L	MS1
AAAR2_RS1DIA_R2	Q13347	EIF3I	DIA m2	AAAR2	2.58703	H/L	MS1
AAAR2_RS1DIA_R3	Q13347	EIF3I	DIA m2	AAAR2	2.55092	H/L	MS1
AAAR2_RS1DIA_R1	O75822	EIF3J	DIA m2	AAAR2	2.09442	H/L	MS1
AAAR2_RS1DIA_R2	O75822	EIF3J	DIA m2	AAAR2	2.67131	H/L	MS1
AAAR2_RS1DIA_R3	O75822	EIF3J	DIA m2	AAAR2	2.77006	H/L	MS1
AAAR2_RS1DIA_R1	Q9UBQ5	EIF3K	DIA m2	AAAR2	2.27673	H/L	MS1
AAAR2_RS1DIA_R2	Q9UBQ5	EIF3K	DIA m2	AAAR2	2.07857	H/L	MS1
AAAR2_RS1DIA_R3	Q9UBQ5	EIF3K	DIA m2	AAAR2	1.98291	H/L	MS1
AAAR2_RS1DIA_R1	Q9Y262	EIF3L	DIA m2	AAAR2	2.533	H/L	MS1
AAAR2_RS1DIA_R2	Q9Y262	EIF3L	DIA m2	AAAR2	1.967	H/L	MS1
AAAR2_RS1DIA_R3	Q9Y262	EIF3L	DIA m2	AAAR2	1.94432	H/L	MS1
AAAR2_RS1DIA_R1	Q7L2H7	EIF3M	DIA m2	AAAR2	2.22804	H/L	MS1
AAAR2_RS1DIA_R2	Q7L2H7	EIF3M	DIA m2	AAAR2	2.26218	H/L	MS1
AAAR2_RS1DIA_R3	Q7L2H7	EIF3M	DIA m2	AAAR2	2.08855	H/L	MS1
AAAR2_RS1DIA_R1	P60842	EIF4A1	DIA m2	AAAR2	2.51661	H/L	MS1
AAAR2_RS1DIA_R2	P60842	EIF4A1	DIA m2	AAAR2	2.38825	H/L	MS1
AAAR2_RS1DIA_R3	P60842	EIF4A1	DIA m2	AAAR2	3.14375	H/L	MS1
AAAR2_RS1DIA_R1	P60842;P38919;Q14240	EIF4A1	DIA m2	AAAR2	2.67434	H/L	MS1
AAAR2_RS1DIA_R2	P60842;P38919;Q14240	EIF4A1	DIA m2	AAAR2	2.01103	H/L	MS1
AAAR2_RS1DIA_R3	P60842;P38919;Q14240	EIF4A1	DIA m2	AAAR2	2.07302	H/L	MS1
AAAR2_RS1DIA_R1	P60842;Q14240	EIF4A1	DIA m2	AAAR2	2.06723	H/L	MS1
AAAR2_RS1DIA_R2	P60842;Q14240	EIF4A1	DIA m2	AAAR2	2.39713	H/L	MS1
AAAR2_RS1DIA_R3	P60842;Q14240	EIF4A1	DIA m2	AAAR2	2.22807	H/L	MS1
AAAR2_RS1DIA_R1	Q14240	EIF4A2	DIA m2	AAAR2	2.12006	H/L	MS1
AAAR2_RS1DIA_R2	Q14240	EIF4A2	DIA m2	AAAR2	2.45558	H/L	MS1
AAAR2_RS1DIA_R3	Q14240	EIF4A2	DIA m2	AAAR2	2.77384	H/L	MS1
AAAR2_RS1DIA_R1	P38919	EIF4A3	DIA m2	AAAR2	1.70117	H/L	MS1
AAAR2_RS1DIA_R2	P38919	EIF4A3	DIA m2	AAAR2	1.74086	H/L	MS1
AAAR2_RS1DIA_R3	P38919	EIF4A3	DIA m2	AAAR2	1.78372	H/L	MS1
AAAR2_RS1DIA_R1	P23588	EIF4B	DIA m2	AAAR2	2.12624	H/L	MS1
AAAR2_RS1DIA_R2	P23588	EIF4B	DIA m2	AAAR2	2.35923	H/L	MS1
AAAR2_RS1DIA_R3	P23588	EIF4B	DIA m2	AAAR2	2.38534	H/L	MS1
AAAR2_RS1DIA_R1	A6NMX2;P06730	EIF4E	DIA m2	AAAR2	1.98315	H/L	MS1
AAAR2_RS1DIA_R2	A6NMX2;P06730	EIF4E	DIA m2	AAAR2	1.71076	H/L	MS1
AAAR2_RS1DIA_R3	A6NMX2;P06730	EIF4E	DIA m2	AAAR2	2.01985	H/L	MS1
AAAR2_RS1DIA_R1	P06730	EIF4E	DIA m2	AAAR2	2.52743	H/L	MS1
AAAR2_RS1DIA_R2	P06730	EIF4E	DIA m2	AAAR2	2.83075	H/L	MS1
AAAR2_RS1DIA_R3	P06730	EIF4E	DIA m2	AAAR2	2.50083	H/L	MS1
AAAR2_RS1DIA_R1	O60573	EIF4E2	DIA m2	AAAR2	2.81277	H/L	MS1
AAAR2_RS1DIA_R2	O60573	EIF4E2	DIA m2	AAAR2	2.1458	H/L	MS1
AAAR2_RS1DIA_R3	O60573	EIF4E2	DIA m2	AAAR2	1.58124	H/L	MS1
AAAR2_RS1DIA_R1	O43432;Q04637	EIF4G1	DIA m2	AAAR2	1.57414	H/L	MS1
AAAR2_RS1DIA_R2	O43432;Q04637	EIF4G1	DIA m2	AAAR2	1.88115	H/L	MS1
AAAR2_RS1DIA_R3	O43432;Q04637	EIF4G1	DIA m2	AAAR2	1.93293	H/L	MS1
AAAR2_RS1DIA_R1	Q04637	EIF4G1	DIA m2	AAAR2	2.1109	H/L	MS1
AAAR2_RS1DIA_R2	Q04637	EIF4G1	DIA m2	AAAR2	2.81463	H/L	MS1
AAAR2_RS1DIA_R3	Q04637	EIF4G1	DIA m2	AAAR2	2.36258	H/L	MS1
AAAR2_RS1DIA_R1	P78344	EIF4G2	DIA m2	AAAR2	1.81775	H/L	MS1
AAAR2_RS1DIA_R2	P78344	EIF4G2	DIA m2	AAAR2	1.82676	H/L	MS1
AAAR2_RS1DIA_R3	P78344	EIF4G2	DIA m2	AAAR2	1.73592	H/L	MS1
AAAR2_RS1DIA_R1	O43432	EIF4G3	DIA m2	AAAR2	2.26977	H/L	MS1
AAAR2_RS1DIA_R2	O43432	EIF4G3	DIA m2	AAAR2	2.25571	H/L	MS1
AAAR2_RS1DIA_R3	O43432	EIF4G3	DIA m2	AAAR2	6.49411	H/L	MS1
AAAR2_RS1DIA_R1	Q15056	EIF4H	DIA m2	AAAR2	2.6378	H/L	MS1
AAAR2_RS1DIA_R2	Q15056	EIF4H	DIA m2	AAAR2	2.36168	H/L	MS1
AAAR2_RS1DIA_R3	Q15056	EIF4H	DIA m2	AAAR2	2.2162	H/L	MS1
AAAR2_RS1DIA_R1	P55010	EIF5	DIA m2	AAAR2	1.93277	H/L	MS1
AAAR2_RS1DIA_R2	P55010	EIF5	DIA m2	AAAR2	2.18392	H/L	MS1
AAAR2_RS1DIA_R3	P55010	EIF5	DIA m2	AAAR2	2.29647	H/L	MS1
AAAR2_RS1DIA_R1	P63241	EIF5A	DIA m2	AAAR2	2.52952	H/L	MS1
AAAR2_RS1DIA_R2	P63241	EIF5A	DIA m2	AAAR2	2.56145	H/L	MS1
AAAR2_RS1DIA_R3	P63241	EIF5A	DIA m2	AAAR2	2.58115	H/L	MS1
AAAR2_RS1DIA_R1	Q6IS14;P63241	EIF5A	DIA m2	AAAR2	2.03265	H/L	MS1
AAAR2_RS1DIA_R2	Q6IS14;P63241	EIF5A	DIA m2	AAAR2	2.52732	H/L	MS1
AAAR2_RS1DIA_R3	Q6IS14;P63241	EIF5A	DIA m2	AAAR2	2.3127	H/L	MS1
AAAR2_RS1DIA_R1	Q9GZV4;P63241	EIF5A	DIA m2	AAAR2	1.62361	H/L	MS1
AAAR2_RS1DIA_R2	Q9GZV4;P63241	EIF5A	DIA m2	AAAR2	1.9583	H/L	MS1
AAAR2_RS1DIA_R3	Q9GZV4;P63241	EIF5A	DIA m2	AAAR2	1.91686	H/L	MS1
AAAR2_RS1DIA_R1	Q9GZV4;Q6IS14;P63241	EIF5A	DIA m2	AAAR2	2.26479	H/L	MS1
AAAR2_RS1DIA_R2	Q9GZV4;Q6IS14;P63241	EIF5A	DIA m2	AAAR2	2.40774	H/L	MS1
AAAR2_RS1DIA_R3	Q9GZV4;Q6IS14;P63241	EIF5A	DIA m2	AAAR2	2.84099	H/L	MS1
AAAR2_RS1DIA_R1	O60841	EIF5B	DIA m2	AAAR2	3.24122	H/L	MS1
AAAR2_RS1DIA_R2	O60841	EIF5B	DIA m2	AAAR2	2.15892	H/L	MS1
AAAR2_RS1DIA_R3	O60841	EIF5B	DIA m2	AAAR2	2.12565	H/L	MS1
AAAR2_RS1DIA_R1	P56537	EIF6	DIA m2	AAAR2	2.01952	H/L	MS1
AAAR2_RS1DIA_R2	P56537	EIF6	DIA m2	AAAR2	2.58166	H/L	MS1
AAAR2_RS1DIA_R3	P56537	EIF6	DIA m2	AAAR2	2.22055	H/L	MS1
AAAR2_RS1DIA_R1	Q9BQ52	ELAC2	DIA m2	AAAR2	2.18946	H/L	MS1
AAAR2_RS1DIA_R2	Q9BQ52	ELAC2	DIA m2	AAAR2	2.28474	H/L	MS1
AAAR2_RS1DIA_R3	Q9BQ52	ELAC2	DIA m2	AAAR2	2.22541	H/L	MS1
AAAR2_RS1DIA_R1	Q15717	ELAVL1	DIA m2	AAAR2	1.95637	H/L	MS1
AAAR2_RS1DIA_R2	Q15717	ELAVL1	DIA m2	AAAR2	1.64457	H/L	MS1
AAAR2_RS1DIA_R3	Q15717	ELAVL1	DIA m2	AAAR2	1.66946	H/L	MS1
AAAR2_RS1DIA_R1	P32519	ELF1	DIA m2	AAAR2	1.792	H/L	MS1
AAAR2_RS1DIA_R2	Q15723	ELF2	DIA m2	AAAR2	6.88704	H/L	MS1
AAAR2_RS1DIA_R1	Q96JJ3	ELMO2	DIA m2	AAAR2	1.77041	H/L	MS1
AAAR2_RS1DIA_R2	Q96JJ3	ELMO2	DIA m2	AAAR2	2.4332	H/L	MS1
AAAR2_RS1DIA_R3	Q96JJ3	ELMO2	DIA m2	AAAR2	1.71304	H/L	MS1
AAAR2_RS1DIA_R1	Q14241	ELOA	DIA m2	AAAR2	1.23575	H/L	MS1
AAAR2_RS1DIA_R2	Q14241	ELOA	DIA m2	AAAR2	0.839105	H/L	MS1
AAAR2_RS1DIA_R3	Q14241	ELOA	DIA m2	AAAR2	8.03007	H/L	MS1
AAAR2_RS1DIA_R1	Q15370	ELOB	DIA m2	AAAR2	0.800851	H/L	MS1
AAAR2_RS1DIA_R2	Q15370	ELOB	DIA m2	AAAR2	1.30244	H/L	MS1
AAAR2_RS1DIA_R3	Q15370	ELOB	DIA m2	AAAR2	0.993103	H/L	MS1
AAAR2_RS1DIA_R1	Q15369	ELOC	DIA m2	AAAR2	2.38872	H/L	MS1
AAAR2_RS1DIA_R2	Q15369	ELOC	DIA m2	AAAR2	2.49224	H/L	MS1
AAAR2_RS1DIA_R3	Q15369	ELOC	DIA m2	AAAR2	1.89658	H/L	MS1
AAAR2_RS1DIA_R1	P60002	ELOF1	DIA m2	AAAR2	2.06563	H/L	MS1
AAAR2_RS1DIA_R2	P60002	ELOF1	DIA m2	AAAR2	1.76348	H/L	MS1
AAAR2_RS1DIA_R3	P60002	ELOF1	DIA m2	AAAR2	2.19976	H/L	MS1
AAAR2_RS1DIA_R1	Q9BW60	ELOVL1	DIA m2	AAAR2	6.02091	H/L	MS1
AAAR2_RS1DIA_R2	Q9NYP7	ELOVL5	DIA m2	AAAR2	1.54952	H/L	MS1
AAAR2_RS1DIA_R1	O95163	ELP1	DIA m2	AAAR2	2.86626	H/L	MS1
AAAR2_RS1DIA_R2	O95163	ELP1	DIA m2	AAAR2	2.4219	H/L	MS1
AAAR2_RS1DIA_R3	O95163	ELP1	DIA m2	AAAR2	2.98598	H/L	MS1
AAAR2_RS1DIA_R1	Q9H9T3	ELP3	DIA m2	AAAR2	5.14688	H/L	MS1
AAAR2_RS1DIA_R2	Q9H9T3	ELP3	DIA m2	AAAR2	2.61814	H/L	MS1
AAAR2_RS1DIA_R3	Q9H9T3	ELP3	DIA m2	AAAR2	2.80181	H/L	MS1
AAAR2_RS1DIA_R1	Q96EB1	ELP4	DIA m2	AAAR2	1.26288	H/L	MS1
AAAR2_RS1DIA_R2	Q96EB1	ELP4	DIA m2	AAAR2	2.75038	H/L	MS1
AAAR2_RS1DIA_R3	Q96EB1	ELP4	DIA m2	AAAR2	1.53676	H/L	MS1
AAAR2_RS1DIA_R2	Q0PNE2	ELP6	DIA m2	AAAR2	5.41836	H/L	MS1
AAAR2_RS1DIA_R3	Q0PNE2	ELP6	DIA m2	AAAR2	1.71733	H/L	MS1
AAAR2_RS1DIA_R1	Q8N766	EMC1	DIA m2	AAAR2	1.4417	H/L	MS1
AAAR2_RS1DIA_R2	Q8N766	EMC1	DIA m2	AAAR2	1.6222	H/L	MS1
AAAR2_RS1DIA_R3	Q8N766	EMC1	DIA m2	AAAR2	1.31561	H/L	MS1
AAAR2_RS1DIA_R1	Q5UCC4	EMC10	DIA m2	AAAR2	1.3969	H/L	MS1
AAAR2_RS1DIA_R2	Q5UCC4	EMC10	DIA m2	AAAR2	1.66391	H/L	MS1
AAAR2_RS1DIA_R3	Q5UCC4	EMC10	DIA m2	AAAR2	1.60033	H/L	MS1
AAAR2_RS1DIA_R1	Q15006	EMC2	DIA m2	AAAR2	1.39744	H/L	MS1
AAAR2_RS1DIA_R2	Q15006	EMC2	DIA m2	AAAR2	1.22288	H/L	MS1
AAAR2_RS1DIA_R3	Q15006	EMC2	DIA m2	AAAR2	1.19151	H/L	MS1
AAAR2_RS1DIA_R1	Q9P0I2	EMC3	DIA m2	AAAR2	2.70635	H/L	MS1
AAAR2_RS1DIA_R2	Q9P0I2	EMC3	DIA m2	AAAR2	2.51126	H/L	MS1
AAAR2_RS1DIA_R3	Q9P0I2	EMC3	DIA m2	AAAR2	1.89806	H/L	MS1
AAAR2_RS1DIA_R1	Q5J8M3	EMC4	DIA m2	AAAR2	1.72503	H/L	MS1
AAAR2_RS1DIA_R2	Q5J8M3	EMC4	DIA m2	AAAR2	1.23667	H/L	MS1
AAAR2_RS1DIA_R3	Q5J8M3	EMC4	DIA m2	AAAR2	1.55566	H/L	MS1
AAAR2_RS1DIA_R1	Q9BV81	EMC6	DIA m2	AAAR2	0.960022	H/L	MS1
AAAR2_RS1DIA_R3	Q9BV81	EMC6	DIA m2	AAAR2	1.11566	H/L	MS1
AAAR2_RS1DIA_R1	Q9NPA0	EMC7	DIA m2	AAAR2	1.55549	H/L	MS1
AAAR2_RS1DIA_R2	Q9NPA0	EMC7	DIA m2	AAAR2	1.9666	H/L	MS1
AAAR2_RS1DIA_R3	Q9NPA0	EMC7	DIA m2	AAAR2	1.69566	H/L	MS1
AAAR2_RS1DIA_R1	O43402	EMC8	DIA m2	AAAR2	2.12723	H/L	MS1
AAAR2_RS1DIA_R2	O43402	EMC8	DIA m2	AAAR2	2.07062	H/L	MS1
AAAR2_RS1DIA_R3	O43402	EMC8	DIA m2	AAAR2	1.31937	H/L	MS1
AAAR2_RS1DIA_R1	P50402	EMD	DIA m2	AAAR2	1.65751	H/L	MS1
AAAR2_RS1DIA_R2	P50402	EMD	DIA m2	AAAR2	1.5822	H/L	MS1
AAAR2_RS1DIA_R3	P50402	EMD	DIA m2	AAAR2	1.70731	H/L	MS1
AAAR2_RS1DIA_R1	Q92979	EMG1	DIA m2	AAAR2	1.73998	H/L	MS1
AAAR2_RS1DIA_R2	Q92979	EMG1	DIA m2	AAAR2	1.41041	H/L	MS1
AAAR2_RS1DIA_R3	Q92979	EMG1	DIA m2	AAAR2	1.36258	H/L	MS1
AAAR2_RS1DIA_R1	O95834	EML2	DIA m2	AAAR2	2.16152	H/L	MS1
AAAR2_RS1DIA_R2	O95834	EML2	DIA m2	AAAR2	1.54351	H/L	MS1
AAAR2_RS1DIA_R3	O95834	EML2	DIA m2	AAAR2	0.934935	H/L	MS1
AAAR2_RS1DIA_R1	Q9HC35	EML4	DIA m2	AAAR2	2.10267	H/L	MS1
AAAR2_RS1DIA_R2	Q9HC35	EML4	DIA m2	AAAR2	1.89649	H/L	MS1
AAAR2_RS1DIA_R3	Q9HC35	EML4	DIA m2	AAAR2	2.07931	H/L	MS1
AAAR2_RS1DIA_R1	Q8N8S7	ENAH	DIA m2	AAAR2	1.98322	H/L	MS1
AAAR2_RS1DIA_R2	Q8N8S7	ENAH	DIA m2	AAAR2	2.88647	H/L	MS1
AAAR2_RS1DIA_R3	Q8N8S7	ENAH	DIA m2	AAAR2	2.48003	H/L	MS1
AAAR2_RS1DIA_R1	O94919	ENDOD1	DIA m2	AAAR2	1.87828	H/L	MS1
AAAR2_RS1DIA_R2	O94919	ENDOD1	DIA m2	AAAR2	1.95573	H/L	MS1
AAAR2_RS1DIA_R3	O94919	ENDOD1	DIA m2	AAAR2	1.89843	H/L	MS1
AAAR2_RS1DIA_R2	Q14249	ENDOG	DIA m2	AAAR2	0.827645	H/L	MS1
AAAR2_RS1DIA_R3	Q14249	ENDOG	DIA m2	AAAR2	0.877935	H/L	MS1
AAAR2_RS1DIA_R2	P17813	ENG	DIA m2	AAAR2	2.65524	H/L	MS1
AAAR2_RS1DIA_R1	Q8NFI3	ENGASE	DIA m2	AAAR2	0.984099	H/L	MS1
AAAR2_RS1DIA_R2	Q8NFI3	ENGASE	DIA m2	AAAR2	1.72966	H/L	MS1
AAAR2_RS1DIA_R3	Q8NFI3	ENGASE	DIA m2	AAAR2	0.955152	H/L	MS1
AAAR2_RS1DIA_R1	P06733	ENO1	DIA m2	AAAR2	2.40058	H/L	MS1
AAAR2_RS1DIA_R2	P06733	ENO1	DIA m2	AAAR2	2.44891	H/L	MS1
AAAR2_RS1DIA_R3	P06733	ENO1	DIA m2	AAAR2	2.37168	H/L	MS1
AAAR2_RS1DIA_R1	P13929;P09104;P06733	ENO1	DIA m2	AAAR2	2.04982	H/L	MS1
AAAR2_RS1DIA_R2	P13929;P09104;P06733	ENO1	DIA m2	AAAR2	1.89952	H/L	MS1
AAAR2_RS1DIA_R3	P13929;P09104;P06733	ENO1	DIA m2	AAAR2	2.65374	H/L	MS1
AAAR2_RS1DIA_R1	P13929	ENO3	DIA m2	AAAR2	2.29003	H/L	MS1
AAAR2_RS1DIA_R2	P13929	ENO3	DIA m2	AAAR2	2.49065	H/L	MS1
AAAR2_RS1DIA_R3	P13929	ENO3	DIA m2	AAAR2	2.68135	H/L	MS1
AAAR2_RS1DIA_R1	Q9UHY7	ENOPH1	DIA m2	AAAR2	2.14265	H/L	MS1
AAAR2_RS1DIA_R2	Q9UHY7	ENOPH1	DIA m2	AAAR2	2.47239	H/L	MS1
AAAR2_RS1DIA_R3	Q9UHY7	ENOPH1	DIA m2	AAAR2	2.81566	H/L	MS1
AAAR2_RS1DIA_R2	O43768	ENSA	DIA m2	AAAR2	0.0665781	H/L	MS1
AAAR2_RS1DIA_R3	O43768	ENSA	DIA m2	AAAR2	0.206589	H/L	MS1
AAAR2_RS1DIA_R1	Q9NPA8	ENY2	DIA m2	AAAR2	1.52221	H/L	MS1
AAAR2_RS1DIA_R2	Q9NPA8	ENY2	DIA m2	AAAR2	1.48804	H/L	MS1
AAAR2_RS1DIA_R3	Q5NDL2	EOGT	DIA m2	AAAR2	2.06413	H/L	MS1
AAAR2_RS1DIA_R1	Q92793;Q09472	EP300	DIA m2	AAAR2	2.36194	H/L	MS1
AAAR2_RS1DIA_R2	Q92793;Q09472	EP300	DIA m2	AAAR2	0.623478	H/L	MS1
AAAR2_RS1DIA_R3	Q92793;Q09472	EP300	DIA m2	AAAR2	2.76905	H/L	MS1
AAAR2_RS1DIA_R1	Q96L91	EP400	DIA m2	AAAR2	1.97403	H/L	MS1
AAAR2_RS1DIA_R2	Q96L91	EP400	DIA m2	AAAR2	1.7791	H/L	MS1
AAAR2_RS1DIA_R3	Q96L91	EP400	DIA m2	AAAR2	2.28029	H/L	MS1
AAAR2_RS1DIA_R3	Q99814	EPAS1	DIA m2	AAAR2	4.62446	H/L	MS1
AAAR2_RS1DIA_R2	P11171	EPB41	DIA m2	AAAR2	0.605058	H/L	MS1
AAAR2_RS1DIA_R3	P11171	EPB41	DIA m2	AAAR2	1.183	H/L	MS1
AAAR2_RS1DIA_R1	Q9H4G0	EPB41L1	DIA m2	AAAR2	3.89375	H/L	MS1
AAAR2_RS1DIA_R2	Q9H4G0	EPB41L1	DIA m2	AAAR2	1.73971	H/L	MS1
AAAR2_RS1DIA_R3	Q9H4G0	EPB41L1	DIA m2	AAAR2	0.514583	H/L	MS1
AAAR2_RS1DIA_R1	Q9H4G0;P11171	EPB41L1	DIA m2	AAAR2	1.20046	H/L	MS1
AAAR2_RS1DIA_R2	Q9H4G0;P11171	EPB41L1	DIA m2	AAAR2	1.38303	H/L	MS1
AAAR2_RS1DIA_R3	Q9H4G0;P11171	EPB41L1	DIA m2	AAAR2	3.07047	H/L	MS1
AAAR2_RS1DIA_R1	O43491	EPB41L2	DIA m2	AAAR2	1.84489	H/L	MS1
AAAR2_RS1DIA_R2	O43491	EPB41L2	DIA m2	AAAR2	1.71946	H/L	MS1
AAAR2_RS1DIA_R3	O43491	EPB41L2	DIA m2	AAAR2	1.75564	H/L	MS1
AAAR2_RS1DIA_R1	Q9Y2J2;O43491	EPB41L2	DIA m2	AAAR2	1.59275	H/L	MS1
AAAR2_RS1DIA_R3	Q9Y2J2;O43491	EPB41L2	DIA m2	AAAR2	0.926486	H/L	MS1
AAAR2_RS1DIA_R2	Q9H2F5	EPC1	DIA m2	AAAR2	1.92063	H/L	MS1
AAAR2_RS1DIA_R3	Q9UM22	EPDR1	DIA m2	AAAR2	5.12054	H/L	MS1
AAAR2_RS1DIA_R1	P29317	EPHA2	DIA m2	AAAR2	1.99811	H/L	MS1
AAAR2_RS1DIA_R2	P29317	EPHA2	DIA m2	AAAR2	1.13269	H/L	MS1
AAAR2_RS1DIA_R2	P54756	EPHA5	DIA m2	AAAR2	1.12348	H/L	MS1
AAAR2_RS1DIA_R2	P29323;Q15375	EPHA7	DIA m2	AAAR2	1.35911	H/L	MS1
AAAR2_RS1DIA_R2	P54753;P54760	EPHB4	DIA m2	AAAR2	2.9047	H/L	MS1
AAAR2_RS1DIA_R1	P54753;P54764;P29323;Q15375;P29317;P54762;P54760;Q9UF33	EPHB4	DIA m2	AAAR2	2.78047	H/L	MS1
AAAR2_RS1DIA_R3	P54753;P54764;P29323;Q15375;P29317;P54762;P54760;Q9UF33	EPHB4	DIA m2	AAAR2	4.2909	H/L	MS1
AAAR2_RS1DIA_R2	P54756;P29322;P54760	EPHB4	DIA m2	AAAR2	8.03846	H/L	MS1
AAAR2_RS1DIA_R3	P54756;P29322;P54760	EPHB4	DIA m2	AAAR2	7.36465	H/L	MS1
AAAR2_RS1DIA_R1	P54760	EPHB4	DIA m2	AAAR2	2.34208	H/L	MS1
AAAR2_RS1DIA_R2	P54760	EPHB4	DIA m2	AAAR2	2.55385	H/L	MS1
AAAR2_RS1DIA_R1	P07099	EPHX1	DIA m2	AAAR2	1.92515	H/L	MS1
AAAR2_RS1DIA_R2	P07099	EPHX1	DIA m2	AAAR2	1.59253	H/L	MS1
AAAR2_RS1DIA_R3	P07099	EPHX1	DIA m2	AAAR2	1.72254	H/L	MS1
AAAR2_RS1DIA_R3	Q9H201;Q9Y6I3	EPN1	DIA m2	AAAR2	7.56752	H/L	MS1
AAAR2_RS1DIA_R1	Q9Y6I3	EPN1	DIA m2	AAAR2	1.54111	H/L	MS1
AAAR2_RS1DIA_R2	Q9Y6I3	EPN1	DIA m2	AAAR2	0.989537	H/L	MS1
AAAR2_RS1DIA_R3	Q9Y6I3	EPN1	DIA m2	AAAR2	1.66726	H/L	MS1
AAAR2_RS1DIA_R1	O95208	EPN2	DIA m2	AAAR2	1.77944	H/L	MS1
AAAR2_RS1DIA_R2	O95208	EPN2	DIA m2	AAAR2	4.25561	H/L	MS1
AAAR2_RS1DIA_R3	O95208	EPN2	DIA m2	AAAR2	2.08479	H/L	MS1
AAAR2_RS1DIA_R1	P58107	EPPK1	DIA m2	AAAR2	2.42051	H/L	MS1
AAAR2_RS1DIA_R2	P58107	EPPK1	DIA m2	AAAR2	2.24187	H/L	MS1
AAAR2_RS1DIA_R3	P58107	EPPK1	DIA m2	AAAR2	1.96244	H/L	MS1
AAAR2_RS1DIA_R1	P07814	EPRS1	DIA m2	AAAR2	1.91276	H/L	MS1
AAAR2_RS1DIA_R2	P07814	EPRS1	DIA m2	AAAR2	1.76469	H/L	MS1
AAAR2_RS1DIA_R3	P07814	EPRS1	DIA m2	AAAR2	1.80337	H/L	MS1
AAAR2_RS1DIA_R2	P42566	EPS15	DIA m2	AAAR2	1.7817	H/L	MS1
AAAR2_RS1DIA_R3	P42566	EPS15	DIA m2	AAAR2	1.50362	H/L	MS1
AAAR2_RS1DIA_R1	Q9UBC2	EPS15L1	DIA m2	AAAR2	1.58083	H/L	MS1
AAAR2_RS1DIA_R2	Q9UBC2	EPS15L1	DIA m2	AAAR2	2.03621	H/L	MS1
AAAR2_RS1DIA_R3	Q9UBC2	EPS15L1	DIA m2	AAAR2	5.81556	H/L	MS1
AAAR2_RS1DIA_R1	Q9H6S3	EPS8L2	DIA m2	AAAR2	2.04846	H/L	MS1
AAAR2_RS1DIA_R2	Q9H6S3	EPS8L2	DIA m2	AAAR2	2.38052	H/L	MS1
AAAR2_RS1DIA_R3	Q9H6S3	EPS8L2	DIA m2	AAAR2	2.52558	H/L	MS1
AAAR2_RS1DIA_R1	O75616	ERAL1	DIA m2	AAAR2	1.32652	H/L	MS1
AAAR2_RS1DIA_R2	O75616	ERAL1	DIA m2	AAAR2	1.45976	H/L	MS1
AAAR2_RS1DIA_R3	O75616	ERAL1	DIA m2	AAAR2	1.68416	H/L	MS1
AAAR2_RS1DIA_R1	Q9NZ08	ERAP1	DIA m2	AAAR2	2.39049	H/L	MS1
AAAR2_RS1DIA_R2	Q9NZ08	ERAP1	DIA m2	AAAR2	1.58811	H/L	MS1
AAAR2_RS1DIA_R3	Q9NZ08	ERAP1	DIA m2	AAAR2	1.54847	H/L	MS1
AAAR2_RS1DIA_R2	P04626	ERBB2	DIA m2	AAAR2	0.625833	H/L	MS1
AAAR2_RS1DIA_R1	Q96RT1	ERBIN	DIA m2	AAAR2	1.65908	H/L	MS1
AAAR2_RS1DIA_R2	Q96RT1	ERBIN	DIA m2	AAAR2	1.87419	H/L	MS1
AAAR2_RS1DIA_R3	Q96RT1	ERBIN	DIA m2	AAAR2	1.5307	H/L	MS1
AAAR2_RS1DIA_R1	O15083;Q8IUD2	ERC1	DIA m2	AAAR2	0.71869	H/L	MS1
AAAR2_RS1DIA_R2	O15083;Q8IUD2	ERC1	DIA m2	AAAR2	1.48343	H/L	MS1
AAAR2_RS1DIA_R3	O15083;Q8IUD2	ERC1	DIA m2	AAAR2	0.511241	H/L	MS1
AAAR2_RS1DIA_R1	Q8IUD2	ERC1	DIA m2	AAAR2	1.46234	H/L	MS1
AAAR2_RS1DIA_R2	Q8IUD2	ERC1	DIA m2	AAAR2	1.67093	H/L	MS1
AAAR2_RS1DIA_R3	Q8IUD2	ERC1	DIA m2	AAAR2	2.21281	H/L	MS1
AAAR2_RS1DIA_R1	P18074	ERCC2	DIA m2	AAAR2	1.64664	H/L	MS1
AAAR2_RS1DIA_R2	P18074	ERCC2	DIA m2	AAAR2	1.13048	H/L	MS1
AAAR2_RS1DIA_R3	P18074	ERCC2	DIA m2	AAAR2	1.33689	H/L	MS1
AAAR2_RS1DIA_R1	P19447	ERCC3	DIA m2	AAAR2	1.88285	H/L	MS1
AAAR2_RS1DIA_R2	P19447	ERCC3	DIA m2	AAAR2	3.20831	H/L	MS1
AAAR2_RS1DIA_R3	P19447	ERCC3	DIA m2	AAAR2	1.29017	H/L	MS1
AAAR2_RS1DIA_R1	Q92889	ERCC4	DIA m2	AAAR2	1.38783	H/L	MS1
AAAR2_RS1DIA_R2	Q92889	ERCC4	DIA m2	AAAR2	1.24449	H/L	MS1
AAAR2_RS1DIA_R3	Q92889	ERCC4	DIA m2	AAAR2	2.84592	H/L	MS1
AAAR2_RS1DIA_R1	P28715	ERCC5	DIA m2	AAAR2	1.59753	H/L	MS1
AAAR2_RS1DIA_R2	P28715	ERCC5	DIA m2	AAAR2	4.14304	H/L	MS1
AAAR2_RS1DIA_R3	P28715	ERCC5	DIA m2	AAAR2	1.43893	H/L	MS1
AAAR2_RS1DIA_R1	Q03468	ERCC6	DIA m2	AAAR2	1.47611	H/L	MS1
AAAR2_RS1DIA_R2	Q03468	ERCC6	DIA m2	AAAR2	7.19247	H/L	MS1
AAAR2_RS1DIA_R3	Q03468	ERCC6	DIA m2	AAAR2	1.49634	H/L	MS1
AAAR2_RS1DIA_R2	Q03468;P0DP91	ERCC6	DIA m2	AAAR2	5.59468	H/L	MS1
AAAR2_RS1DIA_R3	Q2NKX8	ERCC6L	DIA m2	AAAR2	1.97591	H/L	MS1
AAAR2_RS1DIA_R1	P50548	ERF	DIA m2	AAAR2	2.79003	H/L	MS1
AAAR2_RS1DIA_R2	P50548	ERF	DIA m2	AAAR2	2.5619	H/L	MS1
AAAR2_RS1DIA_R3	P50548	ERF	DIA m2	AAAR2	1.14968	H/L	MS1
AAAR2_RS1DIA_R1	Q9UKR5	ERG28	DIA m2	AAAR2	1.02136	H/L	MS1
AAAR2_RS1DIA_R2	Q9UKR5	ERG28	DIA m2	AAAR2	5.70131	H/L	MS1
AAAR2_RS1DIA_R1	Q969X5	ERGIC1	DIA m2	AAAR2	2.04107	H/L	MS1
AAAR2_RS1DIA_R2	Q969X5	ERGIC1	DIA m2	AAAR2	1.86738	H/L	MS1
AAAR2_RS1DIA_R3	Q969X5	ERGIC1	DIA m2	AAAR2	1.97382	H/L	MS1
AAAR2_RS1DIA_R1	Q96RQ1	ERGIC2	DIA m2	AAAR2	1.68117	H/L	MS1
AAAR2_RS1DIA_R2	Q96RQ1	ERGIC2	DIA m2	AAAR2	1.63294	H/L	MS1
AAAR2_RS1DIA_R3	Q96RQ1	ERGIC2	DIA m2	AAAR2	1.78988	H/L	MS1
AAAR2_RS1DIA_R1	Q9Y282	ERGIC3	DIA m2	AAAR2	1.49589	H/L	MS1
AAAR2_RS1DIA_R2	Q9Y282	ERGIC3	DIA m2	AAAR2	1.56092	H/L	MS1
AAAR2_RS1DIA_R3	Q9Y282	ERGIC3	DIA m2	AAAR2	1.3311	H/L	MS1
AAAR2_RS1DIA_R1	P84090	ERH	DIA m2	AAAR2	2.59035	H/L	MS1
AAAR2_RS1DIA_R2	P84090	ERH	DIA m2	AAAR2	1.80083	H/L	MS1
AAAR2_RS1DIA_R3	P84090	ERH	DIA m2	AAAR2	1.77124	H/L	MS1
AAAR2_RS1DIA_R1	Q8IV48	ERI1	DIA m2	AAAR2	2.88391	H/L	MS1
AAAR2_RS1DIA_R2	Q8IV48	ERI1	DIA m2	AAAR2	3.35686	H/L	MS1
AAAR2_RS1DIA_R3	Q8IV48	ERI1	DIA m2	AAAR2	0.569476	H/L	MS1
AAAR2_RS1DIA_R1	Q96DZ1	ERLEC1	DIA m2	AAAR2	1.81736	H/L	MS1
AAAR2_RS1DIA_R2	Q96DZ1	ERLEC1	DIA m2	AAAR2	1.49995	H/L	MS1
AAAR2_RS1DIA_R3	Q96DZ1	ERLEC1	DIA m2	AAAR2	1.91219	H/L	MS1
AAAR2_RS1DIA_R1	O75477	ERLIN1	DIA m2	AAAR2	1.54199	H/L	MS1
AAAR2_RS1DIA_R2	O75477	ERLIN1	DIA m2	AAAR2	2.61085	H/L	MS1
AAAR2_RS1DIA_R3	O75477	ERLIN1	DIA m2	AAAR2	1.99956	H/L	MS1
AAAR2_RS1DIA_R1	O94905	ERLIN2	DIA m2	AAAR2	1.78895	H/L	MS1
AAAR2_RS1DIA_R2	O94905	ERLIN2	DIA m2	AAAR2	1.64246	H/L	MS1
AAAR2_RS1DIA_R3	O94905	ERLIN2	DIA m2	AAAR2	1.28155	H/L	MS1
AAAR2_RS1DIA_R1	O94905;O75477	ERLIN2	DIA m2	AAAR2	1.47787	H/L	MS1
AAAR2_RS1DIA_R2	O94905;O75477	ERLIN2	DIA m2	AAAR2	1.91791	H/L	MS1
AAAR2_RS1DIA_R3	O94905;O75477	ERLIN2	DIA m2	AAAR2	1.59577	H/L	MS1
AAAR2_RS1DIA_R1	Q7Z2K6	ERMP1	DIA m2	AAAR2	2.40704	H/L	MS1
AAAR2_RS1DIA_R2	Q7Z2K6	ERMP1	DIA m2	AAAR2	2.15529	H/L	MS1
AAAR2_RS1DIA_R3	Q7Z2K6	ERMP1	DIA m2	AAAR2	1.89551	H/L	MS1
AAAR2_RS1DIA_R1	Q96HE7	ERO1A	DIA m2	AAAR2	2.19748	H/L	MS1
AAAR2_RS1DIA_R2	Q96HE7	ERO1A	DIA m2	AAAR2	1.62833	H/L	MS1
AAAR2_RS1DIA_R3	Q96HE7	ERO1A	DIA m2	AAAR2	1.75494	H/L	MS1
AAAR2_RS1DIA_R2	Q96HE7;Q86YB8	ERO1A	DIA m2	AAAR2	1.56432	H/L	MS1
AAAR2_RS1DIA_R3	Q96HE7;Q86YB8	ERO1A	DIA m2	AAAR2	1.72595	H/L	MS1
AAAR2_RS1DIA_R1	P30040	ERP29	DIA m2	AAAR2	1.36613	H/L	MS1
AAAR2_RS1DIA_R2	P30040	ERP29	DIA m2	AAAR2	1.46044	H/L	MS1
AAAR2_RS1DIA_R3	P30040	ERP29	DIA m2	AAAR2	1.53349	H/L	MS1
AAAR2_RS1DIA_R1	Q9BS26	ERP44	DIA m2	AAAR2	1.95958	H/L	MS1
AAAR2_RS1DIA_R2	Q9BS26	ERP44	DIA m2	AAAR2	1.74042	H/L	MS1
AAAR2_RS1DIA_R3	Q9BS26	ERP44	DIA m2	AAAR2	2.20648	H/L	MS1
AAAR2_RS1DIA_R1	Q56NI9	ESCO2	DIA m2	AAAR2	2.07698	H/L	MS1
AAAR2_RS1DIA_R2	Q56NI9	ESCO2	DIA m2	AAAR2	1.41758	H/L	MS1
AAAR2_RS1DIA_R3	Q56NI9	ESCO2	DIA m2	AAAR2	1.7917	H/L	MS1
AAAR2_RS1DIA_R1	P10768	ESD	DIA m2	AAAR2	46.2659	H/L	MS1
AAAR2_RS1DIA_R2	P10768	ESD	DIA m2	AAAR2	2.78106	H/L	MS1
AAAR2_RS1DIA_R3	P10768	ESD	DIA m2	AAAR2	2.49242	H/L	MS1
AAAR2_RS1DIA_R1	Q9H501	ESF1	DIA m2	AAAR2	6.78016	H/L	MS1
AAAR2_RS1DIA_R2	Q9H501	ESF1	DIA m2	AAAR2	10.1786	H/L	MS1
AAAR2_RS1DIA_R3	Q9H501	ESF1	DIA m2	AAAR2	1.71472	H/L	MS1
AAAR2_RS1DIA_R1	Q9H6T0	ESRP2	DIA m2	AAAR2	1.52466	H/L	MS1
AAAR2_RS1DIA_R2	Q9H6T0	ESRP2	DIA m2	AAAR2	1.54885	H/L	MS1
AAAR2_RS1DIA_R3	Q9H6T0	ESRP2	DIA m2	AAAR2	1.28675	H/L	MS1
AAAR2_RS1DIA_R1	P11474	ESRRA	DIA m2	AAAR2	1.39692	H/L	MS1
AAAR2_RS1DIA_R2	P11474	ESRRA	DIA m2	AAAR2	1.60751	H/L	MS1
AAAR2_RS1DIA_R3	P11474	ESRRA	DIA m2	AAAR2	1.31438	H/L	MS1
AAAR2_RS1DIA_R2	P11474;O95718	ESRRA	DIA m2	AAAR2	1.15093	H/L	MS1
AAAR2_RS1DIA_R1	Q9BSJ8	ESYT1	DIA m2	AAAR2	1.63342	H/L	MS1
AAAR2_RS1DIA_R2	Q9BSJ8	ESYT1	DIA m2	AAAR2	1.60283	H/L	MS1
AAAR2_RS1DIA_R3	Q9BSJ8	ESYT1	DIA m2	AAAR2	1.97456	H/L	MS1
AAAR2_RS1DIA_R1	A0FGR8	ESYT2	DIA m2	AAAR2	1.89081	H/L	MS1
AAAR2_RS1DIA_R2	A0FGR8	ESYT2	DIA m2	AAAR2	2.6574	H/L	MS1
AAAR2_RS1DIA_R3	A0FGR8	ESYT2	DIA m2	AAAR2	1.55036	H/L	MS1
AAAR2_RS1DIA_R1	P62495	ETF1	DIA m2	AAAR2	2.3189	H/L	MS1
AAAR2_RS1DIA_R2	P62495	ETF1	DIA m2	AAAR2	2.77856	H/L	MS1
AAAR2_RS1DIA_R3	P62495	ETF1	DIA m2	AAAR2	2.72625	H/L	MS1
AAAR2_RS1DIA_R1	P13804	ETFA	DIA m2	AAAR2	1.59446	H/L	MS1
AAAR2_RS1DIA_R2	P13804	ETFA	DIA m2	AAAR2	1.55933	H/L	MS1
AAAR2_RS1DIA_R3	P13804	ETFA	DIA m2	AAAR2	1.69775	H/L	MS1
AAAR2_RS1DIA_R1	P38117	ETFB	DIA m2	AAAR2	1.59533	H/L	MS1
AAAR2_RS1DIA_R2	P38117	ETFB	DIA m2	AAAR2	1.68171	H/L	MS1
AAAR2_RS1DIA_R3	P38117	ETFB	DIA m2	AAAR2	1.73535	H/L	MS1
AAAR2_RS1DIA_R1	Q16134	ETFDH	DIA m2	AAAR2	4.33693	H/L	MS1
AAAR2_RS1DIA_R2	Q16134	ETFDH	DIA m2	AAAR2	1.71558	H/L	MS1
AAAR2_RS1DIA_R3	Q16134	ETFDH	DIA m2	AAAR2	0.934086	H/L	MS1
AAAR2_RS1DIA_R1	O95571	ETHE1	DIA m2	AAAR2	3.09194	H/L	MS1
AAAR2_RS1DIA_R2	O95571	ETHE1	DIA m2	AAAR2	1.24688	H/L	MS1
AAAR2_RS1DIA_R3	O95571	ETHE1	DIA m2	AAAR2	1.79538	H/L	MS1
AAAR2_RS1DIA_R1	Q9HBU6	ETNK1	DIA m2	AAAR2	3.53954	H/L	MS1
AAAR2_RS1DIA_R2	Q9HBU6	ETNK1	DIA m2	AAAR2	1.81527	H/L	MS1
AAAR2_RS1DIA_R1	P41212	ETV6	DIA m2	AAAR2	0.518433	H/L	MS1
AAAR2_RS1DIA_R2	P41212	ETV6	DIA m2	AAAR2	0.628185	H/L	MS1
AAAR2_RS1DIA_R3	P41212	ETV6	DIA m2	AAAR2	0.534483	H/L	MS1
AAAR2_RS1DIA_R2	Q9UI08	EVL	DIA m2	AAAR2	3.75028	H/L	MS1
AAAR2_RS1DIA_R3	Q9UI08	EVL	DIA m2	AAAR2	2.82	H/L	MS1
AAAR2_RS1DIA_R2	Q92817	EVPL	DIA m2	AAAR2	0.899695	H/L	MS1
AAAR2_RS1DIA_R3	Q92817	EVPL	DIA m2	AAAR2	0.759158	H/L	MS1
AAAR2_RS1DIA_R1	Q01844	EWSR1	DIA m2	AAAR2	1.62734	H/L	MS1
AAAR2_RS1DIA_R2	Q01844	EWSR1	DIA m2	AAAR2	1.88754	H/L	MS1
AAAR2_RS1DIA_R3	Q01844	EWSR1	DIA m2	AAAR2	1.59819	H/L	MS1
AAAR2_RS1DIA_R1	Q9UQ84	EXO1	DIA m2	AAAR2	0.0868064	H/L	MS1
AAAR2_RS1DIA_R1	Q96KP1	EXOC2	DIA m2	AAAR2	2.03255	H/L	MS1
AAAR2_RS1DIA_R2	Q96KP1	EXOC2	DIA m2	AAAR2	1.49515	H/L	MS1
AAAR2_RS1DIA_R3	Q96KP1	EXOC2	DIA m2	AAAR2	3.79658	H/L	MS1
AAAR2_RS1DIA_R3	O60645	EXOC3	DIA m2	AAAR2	0.764461	H/L	MS1
AAAR2_RS1DIA_R1	Q96A65	EXOC4	DIA m2	AAAR2	2.21252	H/L	MS1
AAAR2_RS1DIA_R2	Q96A65	EXOC4	DIA m2	AAAR2	3.03108	H/L	MS1
AAAR2_RS1DIA_R3	Q96A65	EXOC4	DIA m2	AAAR2	2.14923	H/L	MS1
AAAR2_RS1DIA_R1	O00471	EXOC5	DIA m2	AAAR2	1.3191	H/L	MS1
AAAR2_RS1DIA_R2	O00471	EXOC5	DIA m2	AAAR2	2.34378	H/L	MS1
AAAR2_RS1DIA_R3	O00471	EXOC5	DIA m2	AAAR2	1.54757	H/L	MS1
AAAR2_RS1DIA_R2	Q9UPT5	EXOC7	DIA m2	AAAR2	1.92258	H/L	MS1
AAAR2_RS1DIA_R1	Q8IYI6	EXOC8	DIA m2	AAAR2	0.773217	H/L	MS1
AAAR2_RS1DIA_R2	Q8IYI6	EXOC8	DIA m2	AAAR2	2.07531	H/L	MS1
AAAR2_RS1DIA_R3	Q8IYI6	EXOC8	DIA m2	AAAR2	0.543909	H/L	MS1
AAAR2_RS1DIA_R1	Q9Y2C4	EXOG	DIA m2	AAAR2	1.86306	H/L	MS1
AAAR2_RS1DIA_R2	Q9Y2C4	EXOG	DIA m2	AAAR2	2.02064	H/L	MS1
AAAR2_RS1DIA_R3	Q9Y2C4	EXOG	DIA m2	AAAR2	1.73955	H/L	MS1
AAAR2_RS1DIA_R1	Q9Y3B2	EXOSC1	DIA m2	AAAR2	1.54539	H/L	MS1
AAAR2_RS1DIA_R2	Q9Y3B2	EXOSC1	DIA m2	AAAR2	2.36863	H/L	MS1
AAAR2_RS1DIA_R3	Q9Y3B2	EXOSC1	DIA m2	AAAR2	1.81785	H/L	MS1
AAAR2_RS1DIA_R1	Q01780	EXOSC10	DIA m2	AAAR2	1.41492	H/L	MS1
AAAR2_RS1DIA_R2	Q01780	EXOSC10	DIA m2	AAAR2	1.23321	H/L	MS1
AAAR2_RS1DIA_R3	Q01780	EXOSC10	DIA m2	AAAR2	1.2577	H/L	MS1
AAAR2_RS1DIA_R1	Q13868	EXOSC2	DIA m2	AAAR2	1.57636	H/L	MS1
AAAR2_RS1DIA_R2	Q13868	EXOSC2	DIA m2	AAAR2	1.45294	H/L	MS1
AAAR2_RS1DIA_R3	Q13868	EXOSC2	DIA m2	AAAR2	1.7355	H/L	MS1
AAAR2_RS1DIA_R1	Q9NQT5	EXOSC3	DIA m2	AAAR2	1.86382	H/L	MS1
AAAR2_RS1DIA_R2	Q9NQT5	EXOSC3	DIA m2	AAAR2	1.94262	H/L	MS1
AAAR2_RS1DIA_R3	Q9NQT5	EXOSC3	DIA m2	AAAR2	2.30153	H/L	MS1
AAAR2_RS1DIA_R1	Q9NPD3	EXOSC4	DIA m2	AAAR2	1.88895	H/L	MS1
AAAR2_RS1DIA_R2	Q9NPD3	EXOSC4	DIA m2	AAAR2	2.09484	H/L	MS1
AAAR2_RS1DIA_R3	Q9NPD3	EXOSC4	DIA m2	AAAR2	1.54041	H/L	MS1
AAAR2_RS1DIA_R1	Q9NQT4	EXOSC5	DIA m2	AAAR2	2.41667	H/L	MS1
AAAR2_RS1DIA_R2	Q9NQT4	EXOSC5	DIA m2	AAAR2	1.65751	H/L	MS1
AAAR2_RS1DIA_R3	Q9NQT4	EXOSC5	DIA m2	AAAR2	1.88112	H/L	MS1
AAAR2_RS1DIA_R1	Q5RKV6	EXOSC6	DIA m2	AAAR2	1.28319	H/L	MS1
AAAR2_RS1DIA_R2	Q5RKV6	EXOSC6	DIA m2	AAAR2	1.46602	H/L	MS1
AAAR2_RS1DIA_R3	Q5RKV6	EXOSC6	DIA m2	AAAR2	2.01753	H/L	MS1
AAAR2_RS1DIA_R1	Q15024	EXOSC7	DIA m2	AAAR2	1.98825	H/L	MS1
AAAR2_RS1DIA_R2	Q15024	EXOSC7	DIA m2	AAAR2	6.25463	H/L	MS1
AAAR2_RS1DIA_R3	Q15024	EXOSC7	DIA m2	AAAR2	6.31785	H/L	MS1
AAAR2_RS1DIA_R1	Q96B26	EXOSC8	DIA m2	AAAR2	1.37497	H/L	MS1
AAAR2_RS1DIA_R2	Q96B26	EXOSC8	DIA m2	AAAR2	2.20816	H/L	MS1
AAAR2_RS1DIA_R3	Q96B26	EXOSC8	DIA m2	AAAR2	1.60688	H/L	MS1
AAAR2_RS1DIA_R1	Q06265	EXOSC9	DIA m2	AAAR2	3.85638	H/L	MS1
AAAR2_RS1DIA_R2	Q06265	EXOSC9	DIA m2	AAAR2	2.41284	H/L	MS1
AAAR2_RS1DIA_R3	Q06265	EXOSC9	DIA m2	AAAR2	8.97352	H/L	MS1
AAAR2_RS1DIA_R1	Q93063	EXT2	DIA m2	AAAR2	0.113277	H/L	MS1
AAAR2_RS1DIA_R2	Q93063	EXT2	DIA m2	AAAR2	0.122733	H/L	MS1
AAAR2_RS1DIA_R3	Q93063	EXT2	DIA m2	AAAR2	0.086425	H/L	MS1
AAAR2_RS1DIA_R1	Q9UBQ6	EXTL2	DIA m2	AAAR2	1.32136	H/L	MS1
AAAR2_RS1DIA_R2	Q9UBQ6	EXTL2	DIA m2	AAAR2	1.31141	H/L	MS1
AAAR2_RS1DIA_R3	Q9UBQ6	EXTL2	DIA m2	AAAR2	0.751274	H/L	MS1
AAAR2_RS1DIA_R3	Q99504	EYA3	DIA m2	AAAR2	5.27165	H/L	MS1
AAAR2_RS1DIA_R3	O95677	EYA4	DIA m2	AAAR2	2.32192	H/L	MS1
AAAR2_RS1DIA_R1	Q15910	EZH2	DIA m2	AAAR2	1.95338	H/L	MS1
AAAR2_RS1DIA_R2	Q15910	EZH2	DIA m2	AAAR2	2.04485	H/L	MS1
AAAR2_RS1DIA_R3	Q15910	EZH2	DIA m2	AAAR2	1.6829	H/L	MS1
AAAR2_RS1DIA_R1	Q15910;Q92800	EZH2	DIA m2	AAAR2	0.350938	H/L	MS1
AAAR2_RS1DIA_R1	P15311	EZR	DIA m2	AAAR2	3.21749	H/L	MS1
AAAR2_RS1DIA_R2	P15311	EZR	DIA m2	AAAR2	2.6607	H/L	MS1
AAAR2_RS1DIA_R3	P15311	EZR	DIA m2	AAAR2	2.44784	H/L	MS1
AAAR2_RS1DIA_R1	P35241;P15311	EZR	DIA m2	AAAR2	1.78719	H/L	MS1
AAAR2_RS1DIA_R2	P35241;P15311	EZR	DIA m2	AAAR2	1.28237	H/L	MS1
AAAR2_RS1DIA_R3	P35241;P15311	EZR	DIA m2	AAAR2	1.23905	H/L	MS1
AAAR2_RS1DIA_R1	Q9Y624	F11R	DIA m2	AAAR2	1.49501	H/L	MS1
AAAR2_RS1DIA_R2	Q9Y624	F11R	DIA m2	AAAR2	1.16839	H/L	MS1
AAAR2_RS1DIA_R3	Q9Y624	F11R	DIA m2	AAAR2	1.14514	H/L	MS1
AAAR2_RS1DIA_R3	P00451	F8	DIA m2	AAAR2	1.66565	H/L	MS1
AAAR2_RS1DIA_R1	O60427	FADS1	DIA m2	AAAR2	1.59437	H/L	MS1
AAAR2_RS1DIA_R2	O60427	FADS1	DIA m2	AAAR2	1.37476	H/L	MS1
AAAR2_RS1DIA_R3	O60427	FADS1	DIA m2	AAAR2	1.29368	H/L	MS1
AAAR2_RS1DIA_R2	Q9Y5Q0	FADS3	DIA m2	AAAR2	18.6553	H/L	MS1
AAAR2_RS1DIA_R3	Q9Y5Q0	FADS3	DIA m2	AAAR2	37.3341	H/L	MS1
AAAR2_RS1DIA_R1	Q9UNN5	FAF1	DIA m2	AAAR2	2.05691	H/L	MS1
AAAR2_RS1DIA_R2	Q9UNN5	FAF1	DIA m2	AAAR2	1.71359	H/L	MS1
AAAR2_RS1DIA_R3	Q9UNN5	FAF1	DIA m2	AAAR2	1.68364	H/L	MS1
AAAR2_RS1DIA_R1	Q96CS3	FAF2	DIA m2	AAAR2	2.35449	H/L	MS1
AAAR2_RS1DIA_R2	Q96CS3	FAF2	DIA m2	AAAR2	1.89261	H/L	MS1
AAAR2_RS1DIA_R3	Q96CS3	FAF2	DIA m2	AAAR2	1.70183	H/L	MS1
AAAR2_RS1DIA_R1	P16930	FAH	DIA m2	AAAR2	1.85497	H/L	MS1
AAAR2_RS1DIA_R2	P16930	FAH	DIA m2	AAAR2	1.58924	H/L	MS1
AAAR2_RS1DIA_R3	P16930	FAH	DIA m2	AAAR2	2.17308	H/L	MS1
AAAR2_RS1DIA_R1	Q6P587	FAHD1	DIA m2	AAAR2	1.32753	H/L	MS1
AAAR2_RS1DIA_R2	Q6P587	FAHD1	DIA m2	AAAR2	1.09691	H/L	MS1
AAAR2_RS1DIA_R3	Q6P587	FAHD1	DIA m2	AAAR2	1.59754	H/L	MS1
AAAR2_RS1DIA_R1	Q6P2I3;Q96GK7	FAHD2A	DIA m2	AAAR2	2.03997	H/L	MS1
AAAR2_RS1DIA_R2	Q6P2I3;Q96GK7	FAHD2A	DIA m2	AAAR2	2.24553	H/L	MS1
AAAR2_RS1DIA_R3	Q6P2I3;Q96GK7	FAHD2A	DIA m2	AAAR2	1.78074	H/L	MS1
AAAR2_RS1DIA_R1	Q96GK7	FAHD2A	DIA m2	AAAR2	1.94974	H/L	MS1
AAAR2_RS1DIA_R3	Q96GK7	FAHD2A	DIA m2	AAAR2	1.49071	H/L	MS1
AAAR2_RS1DIA_R1	Q9H098	FAM107B	DIA m2	AAAR2	1.75898	H/L	MS1
AAAR2_RS1DIA_R3	Q9H098	FAM107B	DIA m2	AAAR2	2.00264	H/L	MS1
AAAR2_RS1DIA_R2	Q8IWE2	FAM114A1	DIA m2	AAAR2	2.01071	H/L	MS1
AAAR2_RS1DIA_R1	Q9NRY5	FAM114A2	DIA m2	AAAR2	0.271416	H/L	MS1
AAAR2_RS1DIA_R1	Q9NZB2	FAM120A	DIA m2	AAAR2	1.79936	H/L	MS1
AAAR2_RS1DIA_R2	Q9NZB2	FAM120A	DIA m2	AAAR2	2.14471	H/L	MS1
AAAR2_RS1DIA_R3	Q9NZB2	FAM120A	DIA m2	AAAR2	2.32497	H/L	MS1
AAAR2_RS1DIA_R1	Q9NX05	FAM120C	DIA m2	AAAR2	1.27383	H/L	MS1
AAAR2_RS1DIA_R2	Q7Z309	FAM122B	DIA m2	AAAR2	2.77616	H/L	MS1
AAAR2_RS1DIA_R1	Q5W0V3	FAM160B1	DIA m2	AAAR2	2.4202	H/L	MS1
AAAR2_RS1DIA_R2	Q5W0V3	FAM160B1	DIA m2	AAAR2	1.38809	H/L	MS1
AAAR2_RS1DIA_R3	Q5W0V3	FAM160B1	DIA m2	AAAR2	1.13783	H/L	MS1
AAAR2_RS1DIA_R1	Q96A26	FAM162A	DIA m2	AAAR2	1.40113	H/L	MS1
AAAR2_RS1DIA_R2	Q96A26	FAM162A	DIA m2	AAAR2	1.64125	H/L	MS1
AAAR2_RS1DIA_R3	Q96A26	FAM162A	DIA m2	AAAR2	1.60186	H/L	MS1
AAAR2_RS1DIA_R1	Q8WUF8	FAM172A	DIA m2	AAAR2	1.17142	H/L	MS1
AAAR2_RS1DIA_R2	Q8WUF8	FAM172A	DIA m2	AAAR2	1.87309	H/L	MS1
AAAR2_RS1DIA_R3	Q8WUF8	FAM172A	DIA m2	AAAR2	1.46948	H/L	MS1
AAAR2_RS1DIA_R1	Q9NSI2	FAM207A	DIA m2	AAAR2	1.85447	H/L	MS1
AAAR2_RS1DIA_R2	Q9NSI2	FAM207A	DIA m2	AAAR2	1.75736	H/L	MS1
AAAR2_RS1DIA_R3	Q9NSI2	FAM207A	DIA m2	AAAR2	1.57516	H/L	MS1
AAAR2_RS1DIA_R1	O75063	FAM20B	DIA m2	AAAR2	1.12062	H/L	MS1
AAAR2_RS1DIA_R2	O75063	FAM20B	DIA m2	AAAR2	1.59339	H/L	MS1
AAAR2_RS1DIA_R3	O75063	FAM20B	DIA m2	AAAR2	1.69244	H/L	MS1
AAAR2_RS1DIA_R1	Q9H0X4	FAM234A	DIA m2	AAAR2	0.885913	H/L	MS1
AAAR2_RS1DIA_R2	Q9H0X4	FAM234A	DIA m2	AAAR2	1.99889	H/L	MS1
AAAR2_RS1DIA_R3	Q9H0X4	FAM234A	DIA m2	AAAR2	0.855963	H/L	MS1
AAAR2_RS1DIA_R1	Q9Y421	FAM32A	DIA m2	AAAR2	1.98674	H/L	MS1
AAAR2_RS1DIA_R2	Q9Y421	FAM32A	DIA m2	AAAR2	2.1548	H/L	MS1
AAAR2_RS1DIA_R3	Q9Y421	FAM32A	DIA m2	AAAR2	2.16598	H/L	MS1
AAAR2_RS1DIA_R1	Q92520	FAM3C	DIA m2	AAAR2	0.799843	H/L	MS1
AAAR2_RS1DIA_R2	Q92520	FAM3C	DIA m2	AAAR2	1.57869	H/L	MS1
AAAR2_RS1DIA_R3	Q92520	FAM3C	DIA m2	AAAR2	3.75382	H/L	MS1
AAAR2_RS1DIA_R1	Q14320	FAM50A	DIA m2	AAAR2	15.404	H/L	MS1
AAAR2_RS1DIA_R2	Q14320	FAM50A	DIA m2	AAAR2	2.71668	H/L	MS1
AAAR2_RS1DIA_R3	Q14320	FAM50A	DIA m2	AAAR2	2.98909	H/L	MS1
AAAR2_RS1DIA_R1	Q14320;Q9Y247	FAM50A	DIA m2	AAAR2	2.01543	H/L	MS1
AAAR2_RS1DIA_R2	Q14320;Q9Y247	FAM50A	DIA m2	AAAR2	1.22496	H/L	MS1
AAAR2_RS1DIA_R3	Q14320;Q9Y247	FAM50A	DIA m2	AAAR2	2.49927	H/L	MS1
AAAR2_RS1DIA_R3	Q5T0W9	FAM83B	DIA m2	AAAR2	1.03892	H/L	MS1
AAAR2_RS1DIA_R2	Q9H4H8	FAM83D	DIA m2	AAAR2	0.36045	H/L	MS1
AAAR2_RS1DIA_R3	Q6ZRV2	FAM83H	DIA m2	AAAR2	2.30039	H/L	MS1
AAAR2_RS1DIA_R3	Q9UBU6	FAM8A1	DIA m2	AAAR2	7.54786	H/L	MS1
AAAR2_RS1DIA_R1	Q8NCA5	FAM98A	DIA m2	AAAR2	3.6966	H/L	MS1
AAAR2_RS1DIA_R2	Q8NCA5	FAM98A	DIA m2	AAAR2	2.92718	H/L	MS1
AAAR2_RS1DIA_R3	Q8NCA5	FAM98A	DIA m2	AAAR2	4.33046	H/L	MS1
AAAR2_RS1DIA_R1	Q52LJ0	FAM98B	DIA m2	AAAR2	2.09059	H/L	MS1
AAAR2_RS1DIA_R2	Q52LJ0	FAM98B	DIA m2	AAAR2	1.99665	H/L	MS1
AAAR2_RS1DIA_R3	Q52LJ0	FAM98B	DIA m2	AAAR2	2.17875	H/L	MS1
AAAR2_RS1DIA_R1	Q52LJ0;Q8NCA5	FAM98B	DIA m2	AAAR2	2.53724	H/L	MS1
AAAR2_RS1DIA_R2	Q52LJ0;Q8NCA5	FAM98B	DIA m2	AAAR2	1.02329	H/L	MS1
AAAR2_RS1DIA_R1	O15360	FANCA	DIA m2	AAAR2	1.62138	H/L	MS1
AAAR2_RS1DIA_R2	O15360	FANCA	DIA m2	AAAR2	1.43003	H/L	MS1
AAAR2_RS1DIA_R3	O15360	FANCA	DIA m2	AAAR2	1.5697	H/L	MS1
AAAR2_RS1DIA_R1	Q9BXW9	FANCD2	DIA m2	AAAR2	1.37173	H/L	MS1
AAAR2_RS1DIA_R2	Q9BXW9	FANCD2	DIA m2	AAAR2	1.08471	H/L	MS1
AAAR2_RS1DIA_R3	Q9BXW9	FANCD2	DIA m2	AAAR2	2.08677	H/L	MS1
AAAR2_RS1DIA_R3	O15287	FANCG	DIA m2	AAAR2	0.62886	H/L	MS1
AAAR2_RS1DIA_R1	Q9NVI1	FANCI	DIA m2	AAAR2	1.5187	H/L	MS1
AAAR2_RS1DIA_R2	Q9NVI1	FANCI	DIA m2	AAAR2	1.58079	H/L	MS1
AAAR2_RS1DIA_R3	Q9NVI1	FANCI	DIA m2	AAAR2	1.66167	H/L	MS1
AAAR2_RS1DIA_R1	Q8WVX9	FAR1	DIA m2	AAAR2	1.14824	H/L	MS1
AAAR2_RS1DIA_R2	Q8WVX9	FAR1	DIA m2	AAAR2	1.11588	H/L	MS1
AAAR2_RS1DIA_R3	Q8WVX9	FAR1	DIA m2	AAAR2	1.23109	H/L	MS1
AAAR2_RS1DIA_R1	Q9Y4F1	FARP1	DIA m2	AAAR2	2.63435	H/L	MS1
AAAR2_RS1DIA_R2	Q9Y4F1	FARP1	DIA m2	AAAR2	1.59881	H/L	MS1
AAAR2_RS1DIA_R3	Q9Y4F1	FARP1	DIA m2	AAAR2	1.70399	H/L	MS1
AAAR2_RS1DIA_R1	O95363	FARS2	DIA m2	AAAR2	2.32466	H/L	MS1
AAAR2_RS1DIA_R2	O95363	FARS2	DIA m2	AAAR2	1.55533	H/L	MS1
AAAR2_RS1DIA_R3	O95363	FARS2	DIA m2	AAAR2	1.80517	H/L	MS1
AAAR2_RS1DIA_R1	Q9Y285	FARSA	DIA m2	AAAR2	2.1183	H/L	MS1
AAAR2_RS1DIA_R2	Q9Y285	FARSA	DIA m2	AAAR2	1.91389	H/L	MS1
AAAR2_RS1DIA_R3	Q9Y285	FARSA	DIA m2	AAAR2	2.05035	H/L	MS1
AAAR2_RS1DIA_R1	Q9NSD9	FARSB	DIA m2	AAAR2	1.96925	H/L	MS1
AAAR2_RS1DIA_R2	Q9NSD9	FARSB	DIA m2	AAAR2	2.34619	H/L	MS1
AAAR2_RS1DIA_R3	Q9NSD9	FARSB	DIA m2	AAAR2	2.45593	H/L	MS1
AAAR2_RS1DIA_R1	P25445	FAS	DIA m2	AAAR2	0.841142	H/L	MS1
AAAR2_RS1DIA_R2	P25445	FAS	DIA m2	AAAR2	0.412537	H/L	MS1
AAAR2_RS1DIA_R3	P25445	FAS	DIA m2	AAAR2	0.182783	H/L	MS1
AAAR2_RS1DIA_R1	P49327	FASN	DIA m2	AAAR2	2.1127	H/L	MS1
AAAR2_RS1DIA_R2	P49327	FASN	DIA m2	AAAR2	1.91761	H/L	MS1
AAAR2_RS1DIA_R3	P49327	FASN	DIA m2	AAAR2	2.2123	H/L	MS1
AAAR2_RS1DIA_R1	Q53R41	FASTKD1	DIA m2	AAAR2	0.19547	H/L	MS1
AAAR2_RS1DIA_R1	Q9NYY8	FASTKD2	DIA m2	AAAR2	6.81799	H/L	MS1
AAAR2_RS1DIA_R2	Q9NYY8	FASTKD2	DIA m2	AAAR2	5.87844	H/L	MS1
AAAR2_RS1DIA_R3	Q9NYY8	FASTKD2	DIA m2	AAAR2	4.65682	H/L	MS1
AAAR2_RS1DIA_R1	Q14CZ7	FASTKD3	DIA m2	AAAR2	1.71236	H/L	MS1
AAAR2_RS1DIA_R2	Q14CZ7	FASTKD3	DIA m2	AAAR2	2.09088	H/L	MS1
AAAR2_RS1DIA_R1	Q7L8L6	FASTKD5	DIA m2	AAAR2	2.61429	H/L	MS1
AAAR2_RS1DIA_R2	Q7L8L6	FASTKD5	DIA m2	AAAR2	1.09694	H/L	MS1
AAAR2_RS1DIA_R3	Q7L8L6	FASTKD5	DIA m2	AAAR2	0.773492	H/L	MS1
AAAR2_RS1DIA_R1	Q8TDW7	FAT3	DIA m2	AAAR2	2.38533	H/L	MS1
AAAR2_RS1DIA_R2	Q8TDW7	FAT3	DIA m2	AAAR2	2.40652	H/L	MS1
AAAR2_RS1DIA_R3	Q8TDW7	FAT3	DIA m2	AAAR2	2.41856	H/L	MS1
AAAR2_RS1DIA_R1	P62861	FAU	DIA m2	AAAR2	2.50349	H/L	MS1
AAAR2_RS1DIA_R2	P62861	FAU	DIA m2	AAAR2	2.25682	H/L	MS1
AAAR2_RS1DIA_R3	P62861	FAU	DIA m2	AAAR2	2.06543	H/L	MS1
AAAR2_RS1DIA_R1	P22087	FBL	DIA m2	AAAR2	1.95772	H/L	MS1
AAAR2_RS1DIA_R2	P22087	FBL	DIA m2	AAAR2	2.1815	H/L	MS1
AAAR2_RS1DIA_R3	P22087	FBL	DIA m2	AAAR2	2.06079	H/L	MS1
AAAR2_RS1DIA_R1	P22087;A6NHQ2	FBL	DIA m2	AAAR2	1.74288	H/L	MS1
AAAR2_RS1DIA_R2	P22087;A6NHQ2	FBL	DIA m2	AAAR2	1.6142	H/L	MS1
AAAR2_RS1DIA_R3	P22087;A6NHQ2	FBL	DIA m2	AAAR2	1.469	H/L	MS1
AAAR2_RS1DIA_R1	A6NHQ2	FBLL1	DIA m2	AAAR2	1.22908	H/L	MS1
AAAR2_RS1DIA_R1	P35555	FBN1	DIA m2	AAAR2	1.50559	H/L	MS1
AAAR2_RS1DIA_R2	P35555	FBN1	DIA m2	AAAR2	1.51896	H/L	MS1
AAAR2_RS1DIA_R1	Q96ME1	FBXL18	DIA m2	AAAR2	1.04835	H/L	MS1
AAAR2_RS1DIA_R1	Q8N531	FBXL6	DIA m2	AAAR2	1.18705	H/L	MS1
AAAR2_RS1DIA_R2	Q8N531	FBXL6	DIA m2	AAAR2	0.49159	H/L	MS1
AAAR2_RS1DIA_R3	Q8N531	FBXL6	DIA m2	AAAR2	2.74106	H/L	MS1
AAAR2_RS1DIA_R1	O94952	FBXO21	DIA m2	AAAR2	1.97361	H/L	MS1
AAAR2_RS1DIA_R2	O94952	FBXO21	DIA m2	AAAR2	2.35005	H/L	MS1
AAAR2_RS1DIA_R3	O94952	FBXO21	DIA m2	AAAR2	2.31718	H/L	MS1
AAAR2_RS1DIA_R1	Q8NEZ5	FBXO22	DIA m2	AAAR2	2.23877	H/L	MS1
AAAR2_RS1DIA_R2	Q8NEZ5	FBXO22	DIA m2	AAAR2	2.73659	H/L	MS1
AAAR2_RS1DIA_R3	Q8NEZ5	FBXO22	DIA m2	AAAR2	2.55936	H/L	MS1
AAAR2_RS1DIA_R1	Q6PIJ6	FBXO38	DIA m2	AAAR2	1.27114	H/L	MS1
AAAR2_RS1DIA_R3	Q6PIJ6	FBXO38	DIA m2	AAAR2	1.82025	H/L	MS1
AAAR2_RS1DIA_R1	Q9Y3I1	FBXO7	DIA m2	AAAR2	4.01196	H/L	MS1
AAAR2_RS1DIA_R2	Q9Y3I1	FBXO7	DIA m2	AAAR2	2.71032	H/L	MS1
AAAR2_RS1DIA_R3	Q9Y3I1	FBXO7	DIA m2	AAAR2	2.49081	H/L	MS1
AAAR2_RS1DIA_R1	Q9Y324	FCF1	DIA m2	AAAR2	6.84276	H/L	MS1
AAAR2_RS1DIA_R2	Q9Y324	FCF1	DIA m2	AAAR2	1.37309	H/L	MS1
AAAR2_RS1DIA_R3	Q9Y324	FCF1	DIA m2	AAAR2	8.8653	H/L	MS1
AAAR2_RS1DIA_R1	Q0JRZ9	FCHO2	DIA m2	AAAR2	5.8115	H/L	MS1
AAAR2_RS1DIA_R2	Q0JRZ9	FCHO2	DIA m2	AAAR2	0.46736	H/L	MS1
AAAR2_RS1DIA_R1	P37268	FDFT1	DIA m2	AAAR2	1.53841	H/L	MS1
AAAR2_RS1DIA_R2	P37268	FDFT1	DIA m2	AAAR2	1.70178	H/L	MS1
AAAR2_RS1DIA_R3	P37268	FDFT1	DIA m2	AAAR2	1.47911	H/L	MS1
AAAR2_RS1DIA_R1	P14324	FDPS	DIA m2	AAAR2	1.75432	H/L	MS1
AAAR2_RS1DIA_R2	P14324	FDPS	DIA m2	AAAR2	1.80163	H/L	MS1
AAAR2_RS1DIA_R3	P14324	FDPS	DIA m2	AAAR2	1.79839	H/L	MS1
AAAR2_RS1DIA_R2	P10109	FDX1	DIA m2	AAAR2	1.16842	H/L	MS1
AAAR2_RS1DIA_R1	P22570	FDXR	DIA m2	AAAR2	2.35916	H/L	MS1
AAAR2_RS1DIA_R2	P22570	FDXR	DIA m2	AAAR2	1.79433	H/L	MS1
AAAR2_RS1DIA_R3	P22570	FDXR	DIA m2	AAAR2	1.60132	H/L	MS1
AAAR2_RS1DIA_R1	P22830	FECH	DIA m2	AAAR2	0.79017	H/L	MS1
AAAR2_RS1DIA_R2	P22830	FECH	DIA m2	AAAR2	7.04485	H/L	MS1
AAAR2_RS1DIA_R3	P22830	FECH	DIA m2	AAAR2	0.800108	H/L	MS1
AAAR2_RS1DIA_R1	P39748	FEN1	DIA m2	AAAR2	3.02056	H/L	MS1
AAAR2_RS1DIA_R2	P39748	FEN1	DIA m2	AAAR2	1.58105	H/L	MS1
AAAR2_RS1DIA_R3	P39748	FEN1	DIA m2	AAAR2	2.26828	H/L	MS1
AAAR2_RS1DIA_R2	P16591	FER	DIA m2	AAAR2	2.37549	H/L	MS1
AAAR2_RS1DIA_R1	Q9BQL6	FERMT1	DIA m2	AAAR2	1.70669	H/L	MS1
AAAR2_RS1DIA_R2	Q9BQL6	FERMT1	DIA m2	AAAR2	6.34402	H/L	MS1
AAAR2_RS1DIA_R3	Q9BQL6	FERMT1	DIA m2	AAAR2	1.63408	H/L	MS1
AAAR2_RS1DIA_R1	Q96AC1	FERMT2	DIA m2	AAAR2	3.50454	H/L	MS1
AAAR2_RS1DIA_R2	Q96AC1	FERMT2	DIA m2	AAAR2	3.11872	H/L	MS1
AAAR2_RS1DIA_R3	Q96AC1	FERMT2	DIA m2	AAAR2	2.30978	H/L	MS1
AAAR2_RS1DIA_R1	P09038	FGF2	DIA m2	AAAR2	1.53697	H/L	MS1
AAAR2_RS1DIA_R2	P09038	FGF2	DIA m2	AAAR2	1.56065	H/L	MS1
AAAR2_RS1DIA_R3	P09038	FGF2	DIA m2	AAAR2	1.46459	H/L	MS1
AAAR2_RS1DIA_R1	P07954	FH	DIA m2	AAAR2	1.58828	H/L	MS1
AAAR2_RS1DIA_R2	P07954	FH	DIA m2	AAAR2	2.34135	H/L	MS1
AAAR2_RS1DIA_R3	P07954	FH	DIA m2	AAAR2	1.75433	H/L	MS1
AAAR2_RS1DIA_R1	Q14192	FHL2	DIA m2	AAAR2	1.5668	H/L	MS1
AAAR2_RS1DIA_R2	Q14192	FHL2	DIA m2	AAAR2	1.95407	H/L	MS1
AAAR2_RS1DIA_R3	Q14192	FHL2	DIA m2	AAAR2	1.60692	H/L	MS1
AAAR2_RS1DIA_R2	Q9Y613	FHOD1	DIA m2	AAAR2	2.26136	H/L	MS1
AAAR2_RS1DIA_R3	Q9Y613	FHOD1	DIA m2	AAAR2	3.9826	H/L	MS1
AAAR2_RS1DIA_R1	Q6UN15	FIP1L1	DIA m2	AAAR2	1.2386	H/L	MS1
AAAR2_RS1DIA_R2	Q6UN15	FIP1L1	DIA m2	AAAR2	1.29941	H/L	MS1
AAAR2_RS1DIA_R3	Q6UN15	FIP1L1	DIA m2	AAAR2	1.12738	H/L	MS1
AAAR2_RS1DIA_R1	Q9Y3D6	FIS1	DIA m2	AAAR2	2.04439	H/L	MS1
AAAR2_RS1DIA_R2	Q9Y3D6	FIS1	DIA m2	AAAR2	1.94448	H/L	MS1
AAAR2_RS1DIA_R3	Q9Y3D6	FIS1	DIA m2	AAAR2	1.8933	H/L	MS1
AAAR2_RS1DIA_R2	O95302;Q96AY3	FKBP10	DIA m2	AAAR2	1.66741	H/L	MS1
AAAR2_RS1DIA_R1	Q96AY3	FKBP10	DIA m2	AAAR2	1.56782	H/L	MS1
AAAR2_RS1DIA_R2	Q96AY3	FKBP10	DIA m2	AAAR2	1.39731	H/L	MS1
AAAR2_RS1DIA_R3	Q96AY3	FKBP10	DIA m2	AAAR2	1.35761	H/L	MS1
AAAR2_RS1DIA_R2	Q5T1M5	FKBP15	DIA m2	AAAR2	4.80656	H/L	MS1
AAAR2_RS1DIA_R1	P62942	FKBP1A	DIA m2	AAAR2	3.0616	H/L	MS1
AAAR2_RS1DIA_R2	P62942	FKBP1A	DIA m2	AAAR2	4.33006	H/L	MS1
AAAR2_RS1DIA_R3	P62942	FKBP1A	DIA m2	AAAR2	4.64257	H/L	MS1
AAAR2_RS1DIA_R1	P26885	FKBP2	DIA m2	AAAR2	1.45784	H/L	MS1
AAAR2_RS1DIA_R2	P26885	FKBP2	DIA m2	AAAR2	1.88985	H/L	MS1
AAAR2_RS1DIA_R3	P26885	FKBP2	DIA m2	AAAR2	1.36356	H/L	MS1
AAAR2_RS1DIA_R1	Q00688	FKBP3	DIA m2	AAAR2	2.14772	H/L	MS1
AAAR2_RS1DIA_R2	Q00688	FKBP3	DIA m2	AAAR2	2.50479	H/L	MS1
AAAR2_RS1DIA_R3	Q00688	FKBP3	DIA m2	AAAR2	2.12237	H/L	MS1
AAAR2_RS1DIA_R1	Q02790	FKBP4	DIA m2	AAAR2	2.54646	H/L	MS1
AAAR2_RS1DIA_R2	Q02790	FKBP4	DIA m2	AAAR2	2.50905	H/L	MS1
AAAR2_RS1DIA_R3	Q02790	FKBP4	DIA m2	AAAR2	2.4446	H/L	MS1
AAAR2_RS1DIA_R1	Q13451	FKBP5	DIA m2	AAAR2	1.36399	H/L	MS1
AAAR2_RS1DIA_R2	Q13451	FKBP5	DIA m2	AAAR2	2.0142	H/L	MS1
AAAR2_RS1DIA_R3	Q13451	FKBP5	DIA m2	AAAR2	1.83445	H/L	MS1
AAAR2_RS1DIA_R1	Q14318	FKBP8	DIA m2	AAAR2	1.58737	H/L	MS1
AAAR2_RS1DIA_R2	Q14318	FKBP8	DIA m2	AAAR2	1.54987	H/L	MS1
AAAR2_RS1DIA_R3	Q14318	FKBP8	DIA m2	AAAR2	1.45749	H/L	MS1
AAAR2_RS1DIA_R1	O95302	FKBP9	DIA m2	AAAR2	1.66785	H/L	MS1
AAAR2_RS1DIA_R2	O95302	FKBP9	DIA m2	AAAR2	1.28354	H/L	MS1
AAAR2_RS1DIA_R3	O95302	FKBP9	DIA m2	AAAR2	1.30894	H/L	MS1
AAAR2_RS1DIA_R1	O95302;Q75LS8	FKBP9	DIA m2	AAAR2	3.52415	H/L	MS1
AAAR2_RS1DIA_R2	O95302;Q75LS8	FKBP9	DIA m2	AAAR2	3.26844	H/L	MS1
AAAR2_RS1DIA_R3	O95302;Q75LS8	FKBP9	DIA m2	AAAR2	2.30501	H/L	MS1
AAAR2_RS1DIA_R1	Q8NFF5	FLAD1	DIA m2	AAAR2	1.30058	H/L	MS1
AAAR2_RS1DIA_R2	Q8NFF5	FLAD1	DIA m2	AAAR2	2.0245	H/L	MS1
AAAR2_RS1DIA_R3	Q8NFF5	FLAD1	DIA m2	AAAR2	1.89317	H/L	MS1
AAAR2_RS1DIA_R1	Q13045	FLII	DIA m2	AAAR2	2.07572	H/L	MS1
AAAR2_RS1DIA_R2	Q13045	FLII	DIA m2	AAAR2	1.97058	H/L	MS1
AAAR2_RS1DIA_R3	Q13045	FLII	DIA m2	AAAR2	2.06594	H/L	MS1
AAAR2_RS1DIA_R1	P21333	FLNA	DIA m2	AAAR2	1.85379	H/L	MS1
AAAR2_RS1DIA_R2	P21333	FLNA	DIA m2	AAAR2	1.71799	H/L	MS1
AAAR2_RS1DIA_R3	P21333	FLNA	DIA m2	AAAR2	1.75091	H/L	MS1
AAAR2_RS1DIA_R1	P21333;Q14315	FLNA	DIA m2	AAAR2	1.97986	H/L	MS1
AAAR2_RS1DIA_R2	P21333;Q14315	FLNA	DIA m2	AAAR2	1.67452	H/L	MS1
AAAR2_RS1DIA_R3	P21333;Q14315	FLNA	DIA m2	AAAR2	2.08833	H/L	MS1
AAAR2_RS1DIA_R1	O75369	FLNB	DIA m2	AAAR2	2.13182	H/L	MS1
AAAR2_RS1DIA_R2	O75369	FLNB	DIA m2	AAAR2	1.54157	H/L	MS1
AAAR2_RS1DIA_R3	O75369	FLNB	DIA m2	AAAR2	2.24356	H/L	MS1
AAAR2_RS1DIA_R1	O75369;Q14315	FLNB	DIA m2	AAAR2	1.73517	H/L	MS1
AAAR2_RS1DIA_R2	O75369;Q14315	FLNB	DIA m2	AAAR2	1.57295	H/L	MS1
AAAR2_RS1DIA_R3	O75369;Q14315	FLNB	DIA m2	AAAR2	1.71093	H/L	MS1
AAAR2_RS1DIA_R1	P21333;O75369	FLNB	DIA m2	AAAR2	1.47211	H/L	MS1
AAAR2_RS1DIA_R2	P21333;O75369	FLNB	DIA m2	AAAR2	1.52873	H/L	MS1
AAAR2_RS1DIA_R3	P21333;O75369	FLNB	DIA m2	AAAR2	1.10775	H/L	MS1
AAAR2_RS1DIA_R1	P21333;O75369;Q14315	FLNB	DIA m2	AAAR2	2.10697	H/L	MS1
AAAR2_RS1DIA_R2	P21333;O75369;Q14315	FLNB	DIA m2	AAAR2	1.32542	H/L	MS1
AAAR2_RS1DIA_R3	P21333;O75369;Q14315	FLNB	DIA m2	AAAR2	1.76678	H/L	MS1
AAAR2_RS1DIA_R1	O75955	FLOT1	DIA m2	AAAR2	1.67856	H/L	MS1
AAAR2_RS1DIA_R2	O75955	FLOT1	DIA m2	AAAR2	2.03803	H/L	MS1
AAAR2_RS1DIA_R3	O75955	FLOT1	DIA m2	AAAR2	1.8605	H/L	MS1
AAAR2_RS1DIA_R1	Q14254	FLOT2	DIA m2	AAAR2	2.12984	H/L	MS1
AAAR2_RS1DIA_R2	Q14254	FLOT2	DIA m2	AAAR2	1.62638	H/L	MS1
AAAR2_RS1DIA_R3	Q14254	FLOT2	DIA m2	AAAR2	1.89731	H/L	MS1
AAAR2_RS1DIA_R1	Q9Y5Y0	FLVCR1	DIA m2	AAAR2	30.6172	H/L	MS1
AAAR2_RS1DIA_R2	Q9Y5Y0	FLVCR1	DIA m2	AAAR2	0.858531	H/L	MS1
AAAR2_RS1DIA_R3	Q9Y5Y0	FLVCR1	DIA m2	AAAR2	4.35819	H/L	MS1
AAAR2_RS1DIA_R1	Q4VC44	FLYWCH1	DIA m2	AAAR2	1.77718	H/L	MS1
AAAR2_RS1DIA_R2	Q4VC44	FLYWCH1	DIA m2	AAAR2	1.8175	H/L	MS1
AAAR2_RS1DIA_R3	Q4VC44	FLYWCH1	DIA m2	AAAR2	1.83016	H/L	MS1
AAAR2_RS1DIA_R1	Q4VC44;Q96CP2	FLYWCH2	DIA m2	AAAR2	1.74444	H/L	MS1
AAAR2_RS1DIA_R2	Q4VC44;Q96CP2	FLYWCH2	DIA m2	AAAR2	1.83755	H/L	MS1
AAAR2_RS1DIA_R3	Q4VC44;Q96CP2	FLYWCH2	DIA m2	AAAR2	1.39625	H/L	MS1
AAAR2_RS1DIA_R1	Q96CP2	FLYWCH2	DIA m2	AAAR2	1.86947	H/L	MS1
AAAR2_RS1DIA_R2	Q96CP2	FLYWCH2	DIA m2	AAAR2	1.95668	H/L	MS1
AAAR2_RS1DIA_R3	Q96CP2	FLYWCH2	DIA m2	AAAR2	2.00442	H/L	MS1
AAAR2_RS1DIA_R1	O95466	FMNL1	DIA m2	AAAR2	5.7036	H/L	MS1
AAAR2_RS1DIA_R2	O95466	FMNL1	DIA m2	AAAR2	0.562709	H/L	MS1
AAAR2_RS1DIA_R3	O95466	FMNL1	DIA m2	AAAR2	0.52758	H/L	MS1
AAAR2_RS1DIA_R1	Q06787	FMR1	DIA m2	AAAR2	2.61917	H/L	MS1
AAAR2_RS1DIA_R2	Q06787	FMR1	DIA m2	AAAR2	2.29611	H/L	MS1
AAAR2_RS1DIA_R3	Q06787	FMR1	DIA m2	AAAR2	2.33315	H/L	MS1
AAAR2_RS1DIA_R1	Q9HA64	FN3KRP	DIA m2	AAAR2	2.61153	H/L	MS1
AAAR2_RS1DIA_R2	Q9HA64	FN3KRP	DIA m2	AAAR2	3.07404	H/L	MS1
AAAR2_RS1DIA_R3	Q9HA64	FN3KRP	DIA m2	AAAR2	2.63872	H/L	MS1
AAAR2_RS1DIA_R1	Q5T0N5	FNBP1L	DIA m2	AAAR2	1.62066	H/L	MS1
AAAR2_RS1DIA_R2	Q5T0N5	FNBP1L	DIA m2	AAAR2	3.95074	H/L	MS1
AAAR2_RS1DIA_R3	Q5T0N5	FNBP1L	DIA m2	AAAR2	1.89103	H/L	MS1
AAAR2_RS1DIA_R1	Q8N3X1	FNBP4	DIA m2	AAAR2	1.3702	H/L	MS1
AAAR2_RS1DIA_R2	Q8N3X1	FNBP4	DIA m2	AAAR2	2.15394	H/L	MS1
AAAR2_RS1DIA_R3	Q8N3X1	FNBP4	DIA m2	AAAR2	3.09641	H/L	MS1
AAAR2_RS1DIA_R1	Q9Y2H6	FNDC3A	DIA m2	AAAR2	0.121686	H/L	MS1
AAAR2_RS1DIA_R1	Q53EP0	FNDC3B	DIA m2	AAAR2	1.58144	H/L	MS1
AAAR2_RS1DIA_R2	Q53EP0	FNDC3B	DIA m2	AAAR2	2.17985	H/L	MS1
AAAR2_RS1DIA_R3	Q53EP0	FNDC3B	DIA m2	AAAR2	1.36881	H/L	MS1
AAAR2_RS1DIA_R3	P49354	FNTA	DIA m2	AAAR2	1.41364	H/L	MS1
AAAR2_RS1DIA_R1	Q5VW36	FOCAD	DIA m2	AAAR2	1.06867	H/L	MS1
AAAR2_RS1DIA_R2	Q5VW36	FOCAD	DIA m2	AAAR2	1.20994	H/L	MS1
AAAR2_RS1DIA_R3	Q5VW36	FOCAD	DIA m2	AAAR2	1.38753	H/L	MS1
AAAR2_RS1DIA_R1	P15328	FOLR1	DIA m2	AAAR2	1.62732	H/L	MS1
AAAR2_RS1DIA_R2	P15328	FOLR1	DIA m2	AAAR2	1.61771	H/L	MS1
AAAR2_RS1DIA_R3	P15328	FOLR1	DIA m2	AAAR2	1.68243	H/L	MS1
AAAR2_RS1DIA_R1	P15408	FOSL2	DIA m2	AAAR2	1.80807	H/L	MS1
AAAR2_RS1DIA_R2	P15408	FOSL2	DIA m2	AAAR2	1.21457	H/L	MS1
AAAR2_RS1DIA_R2	Q12948	FOXC1	DIA m2	AAAR2	50.0106	H/L	MS1
AAAR2_RS1DIA_R1	P85037	FOXK1	DIA m2	AAAR2	1.77629	H/L	MS1
AAAR2_RS1DIA_R2	P85037	FOXK1	DIA m2	AAAR2	1.61677	H/L	MS1
AAAR2_RS1DIA_R3	P85037	FOXK1	DIA m2	AAAR2	1.64601	H/L	MS1
AAAR2_RS1DIA_R1	Q08050	FOXM1	DIA m2	AAAR2	0.159246	H/L	MS1
AAAR2_RS1DIA_R2	Q08050	FOXM1	DIA m2	AAAR2	2.9323	H/L	MS1
AAAR2_RS1DIA_R2	Q96CU9	FOXRED1	DIA m2	AAAR2	2.75412	H/L	MS1
AAAR2_RS1DIA_R3	Q96CU9	FOXRED1	DIA m2	AAAR2	2.75798	H/L	MS1
AAAR2_RS1DIA_R2	Q8IWF2	FOXRED2	DIA m2	AAAR2	1.42903	H/L	MS1
AAAR2_RS1DIA_R1	Q05932	FPGS	DIA m2	AAAR2	0.650343	H/L	MS1
AAAR2_RS1DIA_R3	Q05932	FPGS	DIA m2	AAAR2	1.43727	H/L	MS1
AAAR2_RS1DIA_R1	Q14331	FRG1	DIA m2	AAAR2	1.13408	H/L	MS1
AAAR2_RS1DIA_R2	Q14331	FRG1	DIA m2	AAAR2	0.863054	H/L	MS1
AAAR2_RS1DIA_R3	Q14331	FRG1	DIA m2	AAAR2	1.11117	H/L	MS1
AAAR2_RS1DIA_R1	P42685	FRK	DIA m2	AAAR2	1.08916	H/L	MS1
AAAR2_RS1DIA_R3	Q5JV73	FRMPD3	DIA m2	AAAR2	1.48993	H/L	MS1
AAAR2_RS1DIA_R1	Q16658	FSCN1	DIA m2	AAAR2	2.28519	H/L	MS1
AAAR2_RS1DIA_R2	Q16658	FSCN1	DIA m2	AAAR2	2.38623	H/L	MS1
AAAR2_RS1DIA_R3	Q16658	FSCN1	DIA m2	AAAR2	2.48261	H/L	MS1
AAAR2_RS1DIA_R2	O95633	FSTL3	DIA m2	AAAR2	2.43997	H/L	MS1
AAAR2_RS1DIA_R3	O95633	FSTL3	DIA m2	AAAR2	2.10415	H/L	MS1
AAAR2_RS1DIA_R2	P02794	FTH1	DIA m2	AAAR2	2.10275	H/L	MS1
AAAR2_RS1DIA_R3	P02794	FTH1	DIA m2	AAAR2	1.61137	H/L	MS1
AAAR2_RS1DIA_R1	P02792	FTL	DIA m2	AAAR2	1.86391	H/L	MS1
AAAR2_RS1DIA_R3	P02792	FTL	DIA m2	AAAR2	1.87989	H/L	MS1
AAAR2_RS1DIA_R1	Q9C0B1	FTO	DIA m2	AAAR2	2.07977	H/L	MS1
AAAR2_RS1DIA_R2	Q9C0B1	FTO	DIA m2	AAAR2	1.71616	H/L	MS1
AAAR2_RS1DIA_R3	Q9C0B1	FTO	DIA m2	AAAR2	1.89035	H/L	MS1
AAAR2_RS1DIA_R1	Q9UET6	FTSJ1	DIA m2	AAAR2	2.09808	H/L	MS1
AAAR2_RS1DIA_R1	Q8IY81	FTSJ3	DIA m2	AAAR2	1.2851	H/L	MS1
AAAR2_RS1DIA_R2	Q8IY81	FTSJ3	DIA m2	AAAR2	1.21994	H/L	MS1
AAAR2_RS1DIA_R3	Q8IY81	FTSJ3	DIA m2	AAAR2	1.36637	H/L	MS1
AAAR2_RS1DIA_R1	Q92945;Q96AE4	FUBP1	DIA m2	AAAR2	1.72056	H/L	MS1
AAAR2_RS1DIA_R2	Q92945;Q96AE4	FUBP1	DIA m2	AAAR2	1.26504	H/L	MS1
AAAR2_RS1DIA_R3	Q92945;Q96AE4	FUBP1	DIA m2	AAAR2	1.84653	H/L	MS1
AAAR2_RS1DIA_R1	Q96AE4	FUBP1	DIA m2	AAAR2	1.67147	H/L	MS1
AAAR2_RS1DIA_R2	Q96AE4	FUBP1	DIA m2	AAAR2	1.65542	H/L	MS1
AAAR2_RS1DIA_R3	Q96AE4	FUBP1	DIA m2	AAAR2	1.88017	H/L	MS1
AAAR2_RS1DIA_R1	Q96AE4;Q96I24	FUBP1	DIA m2	AAAR2	1.51302	H/L	MS1
AAAR2_RS1DIA_R2	Q96AE4;Q96I24	FUBP1	DIA m2	AAAR2	1.45485	H/L	MS1
AAAR2_RS1DIA_R3	Q96AE4;Q96I24	FUBP1	DIA m2	AAAR2	1.44759	H/L	MS1
AAAR2_RS1DIA_R1	Q96I24	FUBP3	DIA m2	AAAR2	2.82511	H/L	MS1
AAAR2_RS1DIA_R2	Q96I24	FUBP3	DIA m2	AAAR2	2.68561	H/L	MS1
AAAR2_RS1DIA_R3	Q96I24	FUBP3	DIA m2	AAAR2	2.30687	H/L	MS1
AAAR2_RS1DIA_R1	Q8IVP5	FUNDC1	DIA m2	AAAR2	1.61557	H/L	MS1
AAAR2_RS1DIA_R3	Q8IVP5	FUNDC1	DIA m2	AAAR2	2.0448	H/L	MS1
AAAR2_RS1DIA_R2	Q9BWH2	FUNDC2	DIA m2	AAAR2	1.54289	H/L	MS1
AAAR2_RS1DIA_R3	Q9BWH2	FUNDC2	DIA m2	AAAR2	1.47749	H/L	MS1
AAAR2_RS1DIA_R1	P35637	FUS	DIA m2	AAAR2	1.78057	H/L	MS1
AAAR2_RS1DIA_R2	P35637	FUS	DIA m2	AAAR2	1.67161	H/L	MS1
AAAR2_RS1DIA_R3	P35637	FUS	DIA m2	AAAR2	1.70708	H/L	MS1
AAAR2_RS1DIA_R1	Q92804;P35637	FUS	DIA m2	AAAR2	1.5861	H/L	MS1
AAAR2_RS1DIA_R2	Q92804;P35637	FUS	DIA m2	AAAR2	1.73302	H/L	MS1
AAAR2_RS1DIA_R3	Q92804;P35637	FUS	DIA m2	AAAR2	1.59936	H/L	MS1
AAAR2_RS1DIA_R1	P51114	FXR1	DIA m2	AAAR2	2.20409	H/L	MS1
AAAR2_RS1DIA_R2	P51114	FXR1	DIA m2	AAAR2	2.39027	H/L	MS1
AAAR2_RS1DIA_R3	P51114	FXR1	DIA m2	AAAR2	2.07379	H/L	MS1
AAAR2_RS1DIA_R1	P51114;P51116	FXR1	DIA m2	AAAR2	1.958	H/L	MS1
AAAR2_RS1DIA_R2	P51114;P51116	FXR1	DIA m2	AAAR2	3.17322	H/L	MS1
AAAR2_RS1DIA_R1	P51114;Q06787;P51116	FXR1	DIA m2	AAAR2	1.71338	H/L	MS1
AAAR2_RS1DIA_R2	P51114;Q06787;P51116	FXR1	DIA m2	AAAR2	2.1317	H/L	MS1
AAAR2_RS1DIA_R3	P51114;Q06787;P51116	FXR1	DIA m2	AAAR2	2.17702	H/L	MS1
AAAR2_RS1DIA_R1	P51116	FXR2	DIA m2	AAAR2	1.59362	H/L	MS1
AAAR2_RS1DIA_R2	P51116	FXR2	DIA m2	AAAR2	6.92077	H/L	MS1
AAAR2_RS1DIA_R3	P51116	FXR2	DIA m2	AAAR2	1.46711	H/L	MS1
AAAR2_RS1DIA_R1	Q06787;P51116	FXR2	DIA m2	AAAR2	1.75017	H/L	MS1
AAAR2_RS1DIA_R2	Q06787;P51116	FXR2	DIA m2	AAAR2	1.89069	H/L	MS1
AAAR2_RS1DIA_R3	Q06787;P51116	FXR2	DIA m2	AAAR2	1.93355	H/L	MS1
AAAR2_RS1DIA_R1	P06241	FYN	DIA m2	AAAR2	2.7389	H/L	MS1
AAAR2_RS1DIA_R2	P06241	FYN	DIA m2	AAAR2	2.32688	H/L	MS1
AAAR2_RS1DIA_R3	P06241	FYN	DIA m2	AAAR2	4.09052	H/L	MS1
AAAR2_RS1DIA_R1	Q13283	G3BP1	DIA m2	AAAR2	1.72815	H/L	MS1
AAAR2_RS1DIA_R2	Q13283	G3BP1	DIA m2	AAAR2	1.75849	H/L	MS1
AAAR2_RS1DIA_R3	Q13283	G3BP1	DIA m2	AAAR2	1.67249	H/L	MS1
AAAR2_RS1DIA_R1	Q9UN86;Q13283	G3BP1	DIA m2	AAAR2	2.27412	H/L	MS1
AAAR2_RS1DIA_R2	Q9UN86;Q13283	G3BP1	DIA m2	AAAR2	2.22912	H/L	MS1
AAAR2_RS1DIA_R3	Q9UN86;Q13283	G3BP1	DIA m2	AAAR2	2.28682	H/L	MS1
AAAR2_RS1DIA_R1	Q9UN86	G3BP2	DIA m2	AAAR2	2.7012	H/L	MS1
AAAR2_RS1DIA_R2	Q9UN86	G3BP2	DIA m2	AAAR2	3.96133	H/L	MS1
AAAR2_RS1DIA_R3	Q9UN86	G3BP2	DIA m2	AAAR2	3.67661	H/L	MS1
AAAR2_RS1DIA_R1	P11413	G6PD	DIA m2	AAAR2	2.45343	H/L	MS1
AAAR2_RS1DIA_R2	P11413	G6PD	DIA m2	AAAR2	2.64665	H/L	MS1
AAAR2_RS1DIA_R3	P11413	G6PD	DIA m2	AAAR2	2.47153	H/L	MS1
AAAR2_RS1DIA_R1	P10253	GAA	DIA m2	AAAR2	1.71109	H/L	MS1
AAAR2_RS1DIA_R2	P10253	GAA	DIA m2	AAAR2	1.18203	H/L	MS1
AAAR2_RS1DIA_R3	P10253	GAA	DIA m2	AAAR2	1.72996	H/L	MS1
AAAR2_RS1DIA_R3	O95166	GABARAP	DIA m2	AAAR2	0.911196	H/L	MS1
AAAR2_RS1DIA_R1	P60520	GABARAPL2	DIA m2	AAAR2	1.0252	H/L	MS1
AAAR2_RS1DIA_R2	P60520	GABARAPL2	DIA m2	AAAR2	1.17592	H/L	MS1
AAAR2_RS1DIA_R3	P60520	GABARAPL2	DIA m2	AAAR2	0.802521	H/L	MS1
AAAR2_RS1DIA_R1	Q06546	GABPA	DIA m2	AAAR2	1.10103	H/L	MS1
AAAR2_RS1DIA_R2	Q06546	GABPA	DIA m2	AAAR2	1.88684	H/L	MS1
AAAR2_RS1DIA_R3	Q06546	GABPA	DIA m2	AAAR2	0.900861	H/L	MS1
AAAR2_RS1DIA_R1	Q8TAE8	GADD45GIP1	DIA m2	AAAR2	1.80094	H/L	MS1
AAAR2_RS1DIA_R2	Q8TAE8	GADD45GIP1	DIA m2	AAAR2	2.51372	H/L	MS1
AAAR2_RS1DIA_R3	Q8TAE8	GADD45GIP1	DIA m2	AAAR2	1.96145	H/L	MS1
AAAR2_RS1DIA_R1	O14976	GAK	DIA m2	AAAR2	1.7949	H/L	MS1
AAAR2_RS1DIA_R2	O14976	GAK	DIA m2	AAAR2	1.65835	H/L	MS1
AAAR2_RS1DIA_R3	O14976	GAK	DIA m2	AAAR2	1.95415	H/L	MS1
AAAR2_RS1DIA_R1	Q14376	GALE	DIA m2	AAAR2	1.92706	H/L	MS1
AAAR2_RS1DIA_R2	Q14376	GALE	DIA m2	AAAR2	2.03849	H/L	MS1
AAAR2_RS1DIA_R3	Q14376	GALE	DIA m2	AAAR2	1.39512	H/L	MS1
AAAR2_RS1DIA_R1	P51570	GALK1	DIA m2	AAAR2	2.06112	H/L	MS1
AAAR2_RS1DIA_R2	P51570	GALK1	DIA m2	AAAR2	1.08041	H/L	MS1
AAAR2_RS1DIA_R3	P51570	GALK1	DIA m2	AAAR2	1.32827	H/L	MS1
AAAR2_RS1DIA_R1	P34059	GALNS	DIA m2	AAAR2	1.39419	H/L	MS1
AAAR2_RS1DIA_R2	P34059	GALNS	DIA m2	AAAR2	1.04946	H/L	MS1
AAAR2_RS1DIA_R3	P34059	GALNS	DIA m2	AAAR2	0.928264	H/L	MS1
AAAR2_RS1DIA_R1	Q10472	GALNT1	DIA m2	AAAR2	1.70078	H/L	MS1
AAAR2_RS1DIA_R1	Q10471	GALNT2	DIA m2	AAAR2	1.94859	H/L	MS1
AAAR2_RS1DIA_R2	Q10471	GALNT2	DIA m2	AAAR2	1.72941	H/L	MS1
AAAR2_RS1DIA_R3	Q10471	GALNT2	DIA m2	AAAR2	1.57084	H/L	MS1
AAAR2_RS1DIA_R1	Q8N4A0;Q10471	GALNT2	DIA m2	AAAR2	1.25945	H/L	MS1
AAAR2_RS1DIA_R2	Q8N4A0;Q10471	GALNT2	DIA m2	AAAR2	1.14724	H/L	MS1
AAAR2_RS1DIA_R3	Q8N4A0;Q10471	GALNT2	DIA m2	AAAR2	0.903915	H/L	MS1
AAAR2_RS1DIA_R1	Q8NCL4	GALNT6	DIA m2	AAAR2	2.00761	H/L	MS1
AAAR2_RS1DIA_R2	Q8NCL4	GALNT6	DIA m2	AAAR2	2.28843	H/L	MS1
AAAR2_RS1DIA_R3	Q8NCL4	GALNT6	DIA m2	AAAR2	2.3404	H/L	MS1
AAAR2_RS1DIA_R1	Q86SF2	GALNT7	DIA m2	AAAR2	1.82348	H/L	MS1
AAAR2_RS1DIA_R2	Q86SF2	GALNT7	DIA m2	AAAR2	1.34369	H/L	MS1
AAAR2_RS1DIA_R1	Q14353	GAMT	DIA m2	AAAR2	1.50654	H/L	MS1
AAAR2_RS1DIA_R2	Q14353	GAMT	DIA m2	AAAR2	2.21577	H/L	MS1
AAAR2_RS1DIA_R3	Q14353	GAMT	DIA m2	AAAR2	1.58189	H/L	MS1
AAAR2_RS1DIA_R1	Q14697	GANAB	DIA m2	AAAR2	1.53235	H/L	MS1
AAAR2_RS1DIA_R2	Q14697	GANAB	DIA m2	AAAR2	1.72897	H/L	MS1
AAAR2_RS1DIA_R3	Q14697	GANAB	DIA m2	AAAR2	1.58875	H/L	MS1
AAAR2_RS1DIA_R1	P04406	GAPDH	DIA m2	AAAR2	2.34849	H/L	MS1
AAAR2_RS1DIA_R2	P04406	GAPDH	DIA m2	AAAR2	2.3519	H/L	MS1
AAAR2_RS1DIA_R3	P04406	GAPDH	DIA m2	AAAR2	2.37945	H/L	MS1
AAAR2_RS1DIA_R1	P04406;O14556	GAPDH	DIA m2	AAAR2	2.1558	H/L	MS1
AAAR2_RS1DIA_R2	P04406;O14556	GAPDH	DIA m2	AAAR2	2.70558	H/L	MS1
AAAR2_RS1DIA_R3	P04406;O14556	GAPDH	DIA m2	AAAR2	2.316	H/L	MS1
AAAR2_RS1DIA_R1	Q14C86	GAPVD1	DIA m2	AAAR2	1.96125	H/L	MS1
AAAR2_RS1DIA_R2	Q14C86	GAPVD1	DIA m2	AAAR2	1.74351	H/L	MS1
AAAR2_RS1DIA_R3	Q14C86	GAPVD1	DIA m2	AAAR2	1.38411	H/L	MS1
AAAR2_RS1DIA_R1	Q9NY12	GAR1	DIA m2	AAAR2	1.54758	H/L	MS1
AAAR2_RS1DIA_R2	Q9NY12	GAR1	DIA m2	AAAR2	1.63599	H/L	MS1
AAAR2_RS1DIA_R3	Q9NY12	GAR1	DIA m2	AAAR2	1.47227	H/L	MS1
AAAR2_RS1DIA_R1	P41250	GARS1	DIA m2	AAAR2	1.9979	H/L	MS1
AAAR2_RS1DIA_R2	P41250	GARS1	DIA m2	AAAR2	2.56671	H/L	MS1
AAAR2_RS1DIA_R3	P41250	GARS1	DIA m2	AAAR2	1.83523	H/L	MS1
AAAR2_RS1DIA_R1	P22102	GART	DIA m2	AAAR2	2.45776	H/L	MS1
AAAR2_RS1DIA_R2	P22102	GART	DIA m2	AAAR2	6.3278	H/L	MS1
AAAR2_RS1DIA_R3	P22102	GART	DIA m2	AAAR2	5.87602	H/L	MS1
AAAR2_RS1DIA_R1	Q8WUU5	GATAD1	DIA m2	AAAR2	5.15953	H/L	MS1
AAAR2_RS1DIA_R2	Q8WUU5	GATAD1	DIA m2	AAAR2	3.69277	H/L	MS1
AAAR2_RS1DIA_R3	Q8WUU5	GATAD1	DIA m2	AAAR2	3.65005	H/L	MS1
AAAR2_RS1DIA_R1	Q86YP4	GATAD2A	DIA m2	AAAR2	1.96645	H/L	MS1
AAAR2_RS1DIA_R2	Q86YP4	GATAD2A	DIA m2	AAAR2	1.93263	H/L	MS1
AAAR2_RS1DIA_R3	Q86YP4	GATAD2A	DIA m2	AAAR2	2.23321	H/L	MS1
AAAR2_RS1DIA_R1	Q8WXI9;Q86YP4	GATAD2A	DIA m2	AAAR2	1.8341	H/L	MS1
AAAR2_RS1DIA_R2	Q8WXI9;Q86YP4	GATAD2A	DIA m2	AAAR2	1.27314	H/L	MS1
AAAR2_RS1DIA_R3	Q8WXI9;Q86YP4	GATAD2A	DIA m2	AAAR2	1.85705	H/L	MS1
AAAR2_RS1DIA_R1	Q8WXI9	GATAD2B	DIA m2	AAAR2	1.37494	H/L	MS1
AAAR2_RS1DIA_R2	Q8WXI9	GATAD2B	DIA m2	AAAR2	1.73727	H/L	MS1
AAAR2_RS1DIA_R3	Q8WXI9	GATAD2B	DIA m2	AAAR2	1.99204	H/L	MS1
AAAR2_RS1DIA_R1	O75879	GATB	DIA m2	AAAR2	1.22429	H/L	MS1
AAAR2_RS1DIA_R2	O75879	GATB	DIA m2	AAAR2	1.14326	H/L	MS1
AAAR2_RS1DIA_R3	O75879	GATB	DIA m2	AAAR2	1.20514	H/L	MS1
AAAR2_RS1DIA_R1	P0DPI2;A0A0B4J2D5	GATD3A;GATD3B	DIA m2	AAAR2	1.60967	H/L	MS1
AAAR2_RS1DIA_R2	P0DPI2;A0A0B4J2D5	GATD3A;GATD3B	DIA m2	AAAR2	2.73933	H/L	MS1
AAAR2_RS1DIA_R3	P0DPI2;A0A0B4J2D5	GATD3A;GATD3B	DIA m2	AAAR2	1.64736	H/L	MS1
AAAR2_RS1DIA_R1	P04062	GBA	DIA m2	AAAR2	1.51212	H/L	MS1
AAAR2_RS1DIA_R2	P04062	GBA	DIA m2	AAAR2	1.72518	H/L	MS1
AAAR2_RS1DIA_R3	P04062	GBA	DIA m2	AAAR2	1.45733	H/L	MS1
AAAR2_RS1DIA_R1	Q04446	GBE1	DIA m2	AAAR2	1.96809	H/L	MS1
AAAR2_RS1DIA_R2	Q04446	GBE1	DIA m2	AAAR2	2.30777	H/L	MS1
AAAR2_RS1DIA_R3	Q04446	GBE1	DIA m2	AAAR2	2.67143	H/L	MS1
AAAR2_RS1DIA_R1	Q92538	GBF1	DIA m2	AAAR2	2.11554	H/L	MS1
AAAR2_RS1DIA_R2	Q92538	GBF1	DIA m2	AAAR2	2.10782	H/L	MS1
AAAR2_RS1DIA_R3	Q92538	GBF1	DIA m2	AAAR2	2.53951	H/L	MS1
AAAR2_RS1DIA_R1	P32455	GBP1	DIA m2	AAAR2	1.80768	H/L	MS1
AAAR2_RS1DIA_R2	P32455	GBP1	DIA m2	AAAR2	1.69226	H/L	MS1
AAAR2_RS1DIA_R3	P32455	GBP1	DIA m2	AAAR2	1.72756	H/L	MS1
AAAR2_RS1DIA_R1	O75600	GCAT	DIA m2	AAAR2	1.77614	H/L	MS1
AAAR2_RS1DIA_R2	O75600	GCAT	DIA m2	AAAR2	0.746395	H/L	MS1
AAAR2_RS1DIA_R3	O75600	GCAT	DIA m2	AAAR2	1.15882	H/L	MS1
AAAR2_RS1DIA_R1	Q8IWJ2	GCC2	DIA m2	AAAR2	2.53548	H/L	MS1
AAAR2_RS1DIA_R2	Q8IWJ2	GCC2	DIA m2	AAAR2	1.5366	H/L	MS1
AAAR2_RS1DIA_R3	Q8IWJ2	GCC2	DIA m2	AAAR2	3.28783	H/L	MS1
AAAR2_RS1DIA_R1	Q92947	GCDH	DIA m2	AAAR2	1.17852	H/L	MS1
AAAR2_RS1DIA_R2	Q92947	GCDH	DIA m2	AAAR2	1.07318	H/L	MS1
AAAR2_RS1DIA_R3	Q92947	GCDH	DIA m2	AAAR2	1.15734	H/L	MS1
AAAR2_RS1DIA_R2	P16383	GCFC2	DIA m2	AAAR2	2.16093	H/L	MS1
AAAR2_RS1DIA_R3	P16383	GCFC2	DIA m2	AAAR2	3.61312	H/L	MS1
AAAR2_RS1DIA_R1	P30047	GCHFR	DIA m2	AAAR2	3.10348	H/L	MS1
AAAR2_RS1DIA_R2	P30047	GCHFR	DIA m2	AAAR2	2.0072	H/L	MS1
AAAR2_RS1DIA_R3	P30047	GCHFR	DIA m2	AAAR2	1.84577	H/L	MS1
AAAR2_RS1DIA_R1	P48506	GCLC	DIA m2	AAAR2	3.3016	H/L	MS1
AAAR2_RS1DIA_R2	P48506	GCLC	DIA m2	AAAR2	3.83097	H/L	MS1
AAAR2_RS1DIA_R3	P48506	GCLC	DIA m2	AAAR2	5.58863	H/L	MS1
AAAR2_RS1DIA_R1	P48507	GCLM	DIA m2	AAAR2	3.29367	H/L	MS1
AAAR2_RS1DIA_R2	P48507	GCLM	DIA m2	AAAR2	2.49504	H/L	MS1
AAAR2_RS1DIA_R3	P48507	GCLM	DIA m2	AAAR2	2.22038	H/L	MS1
AAAR2_RS1DIA_R1	Q92616	GCN1	DIA m2	AAAR2	2.41974	H/L	MS1
AAAR2_RS1DIA_R2	Q92616	GCN1	DIA m2	AAAR2	2.45601	H/L	MS1
AAAR2_RS1DIA_R3	Q92616	GCN1	DIA m2	AAAR2	2.4849	H/L	MS1
AAAR2_RS1DIA_R1	P23434	GCSH	DIA m2	AAAR2	1.28372	H/L	MS1
AAAR2_RS1DIA_R2	P23434	GCSH	DIA m2	AAAR2	1.11559	H/L	MS1
AAAR2_RS1DIA_R3	P23434	GCSH	DIA m2	AAAR2	0.513483	H/L	MS1
AAAR2_RS1DIA_R1	Q9Y2T3	GDA	DIA m2	AAAR2	2.82526	H/L	MS1
AAAR2_RS1DIA_R2	Q9Y2T3	GDA	DIA m2	AAAR2	2.98648	H/L	MS1
AAAR2_RS1DIA_R3	Q9Y2T3	GDA	DIA m2	AAAR2	2.20319	H/L	MS1
AAAR2_RS1DIA_R2	Q8TB36	GDAP1	DIA m2	AAAR2	0.893331	H/L	MS1
AAAR2_RS1DIA_R3	Q9NXN4	GDAP2	DIA m2	AAAR2	4.69066	H/L	MS1
AAAR2_RS1DIA_R3	Q9NZC3	GDE1	DIA m2	AAAR2	0.516782	H/L	MS1
AAAR2_RS1DIA_R1	P31150	GDI1	DIA m2	AAAR2	2.56726	H/L	MS1
AAAR2_RS1DIA_R2	P31150	GDI1	DIA m2	AAAR2	3.24423	H/L	MS1
AAAR2_RS1DIA_R3	P31150	GDI1	DIA m2	AAAR2	2.61911	H/L	MS1
AAAR2_RS1DIA_R1	P50395	GDI2	DIA m2	AAAR2	3.75433	H/L	MS1
AAAR2_RS1DIA_R2	P50395	GDI2	DIA m2	AAAR2	2.72928	H/L	MS1
AAAR2_RS1DIA_R3	P50395	GDI2	DIA m2	AAAR2	2.66648	H/L	MS1
AAAR2_RS1DIA_R1	P50395;P31150	GDI2	DIA m2	AAAR2	2.41484	H/L	MS1
AAAR2_RS1DIA_R2	P50395;P31150	GDI2	DIA m2	AAAR2	2.24883	H/L	MS1
AAAR2_RS1DIA_R3	P50395;P31150	GDI2	DIA m2	AAAR2	2.32409	H/L	MS1
AAAR2_RS1DIA_R1	Q7L5L3	GDPD3	DIA m2	AAAR2	1.60266	H/L	MS1
AAAR2_RS1DIA_R2	Q7L5L3	GDPD3	DIA m2	AAAR2	1.14582	H/L	MS1
AAAR2_RS1DIA_R1	P57678	GEMIN4	DIA m2	AAAR2	2.29526	H/L	MS1
AAAR2_RS1DIA_R2	P57678	GEMIN4	DIA m2	AAAR2	2.54281	H/L	MS1
AAAR2_RS1DIA_R3	P57678	GEMIN4	DIA m2	AAAR2	2.39753	H/L	MS1
AAAR2_RS1DIA_R1	Q8TEQ6	GEMIN5	DIA m2	AAAR2	4.94856	H/L	MS1
AAAR2_RS1DIA_R2	Q8TEQ6	GEMIN5	DIA m2	AAAR2	4.56262	H/L	MS1
AAAR2_RS1DIA_R3	Q8TEQ6	GEMIN5	DIA m2	AAAR2	4.78402	H/L	MS1
AAAR2_RS1DIA_R1	O00258	GET1	DIA m2	AAAR2	2.69498	H/L	MS1
AAAR2_RS1DIA_R3	O00258	GET1	DIA m2	AAAR2	2.86205	H/L	MS1
AAAR2_RS1DIA_R1	O43681	GET3	DIA m2	AAAR2	2.42249	H/L	MS1
AAAR2_RS1DIA_R2	O43681	GET3	DIA m2	AAAR2	2.24316	H/L	MS1
AAAR2_RS1DIA_R3	O43681	GET3	DIA m2	AAAR2	2.14118	H/L	MS1
AAAR2_RS1DIA_R1	Q7L5D6	GET4	DIA m2	AAAR2	3.86275	H/L	MS1
AAAR2_RS1DIA_R2	Q7L5D6	GET4	DIA m2	AAAR2	1.09902	H/L	MS1
AAAR2_RS1DIA_R3	Q7L5D6	GET4	DIA m2	AAAR2	2.08916	H/L	MS1
AAAR2_RS1DIA_R1	P55789	GFER	DIA m2	AAAR2	1.82726	H/L	MS1
AAAR2_RS1DIA_R2	P55789	GFER	DIA m2	AAAR2	2.72573	H/L	MS1
AAAR2_RS1DIA_R3	P55789	GFER	DIA m2	AAAR2	1.87062	H/L	MS1
AAAR2_RS1DIA_R1	Q96RP9	GFM1	DIA m2	AAAR2	1.40577	H/L	MS1
AAAR2_RS1DIA_R2	Q96RP9	GFM1	DIA m2	AAAR2	1.74443	H/L	MS1
AAAR2_RS1DIA_R3	Q96RP9	GFM1	DIA m2	AAAR2	1.75803	H/L	MS1
AAAR2_RS1DIA_R1	Q969S9	GFM2	DIA m2	AAAR2	2.92023	H/L	MS1
AAAR2_RS1DIA_R2	Q969S9	GFM2	DIA m2	AAAR2	3.21437	H/L	MS1
AAAR2_RS1DIA_R3	Q969S9	GFM2	DIA m2	AAAR2	3.19169	H/L	MS1
AAAR2_RS1DIA_R1	Q06210	GFPT1	DIA m2	AAAR2	2.04828	H/L	MS1
AAAR2_RS1DIA_R2	Q06210	GFPT1	DIA m2	AAAR2	2.07211	H/L	MS1
AAAR2_RS1DIA_R3	Q06210	GFPT1	DIA m2	AAAR2	2.46834	H/L	MS1
AAAR2_RS1DIA_R1	Q06210;O94808	GFPT1	DIA m2	AAAR2	2.24815	H/L	MS1
AAAR2_RS1DIA_R2	Q06210;O94808	GFPT1	DIA m2	AAAR2	2.72856	H/L	MS1
AAAR2_RS1DIA_R3	Q06210;O94808	GFPT1	DIA m2	AAAR2	2.38407	H/L	MS1
AAAR2_RS1DIA_R2	Q13630	GFUS	DIA m2	AAAR2	2.59101	H/L	MS1
AAAR2_RS1DIA_R3	Q13630	GFUS	DIA m2	AAAR2	2.27868	H/L	MS1
AAAR2_RS1DIA_R1	Q9UJY4	GGA2	DIA m2	AAAR2	1.09864	H/L	MS1
AAAR2_RS1DIA_R3	Q9UJY4	GGA2	DIA m2	AAAR2	1.41688	H/L	MS1
AAAR2_RS1DIA_R1	O75223	GGCT	DIA m2	AAAR2	3.01322	H/L	MS1
AAAR2_RS1DIA_R2	O75223	GGCT	DIA m2	AAAR2	4.71907	H/L	MS1
AAAR2_RS1DIA_R3	O75223	GGCT	DIA m2	AAAR2	2.87526	H/L	MS1
AAAR2_RS1DIA_R1	P38435	GGCX	DIA m2	AAAR2	1.56843	H/L	MS1
AAAR2_RS1DIA_R2	P38435	GGCX	DIA m2	AAAR2	1.86911	H/L	MS1
AAAR2_RS1DIA_R3	P38435	GGCX	DIA m2	AAAR2	1.79857	H/L	MS1
AAAR2_RS1DIA_R1	Q92820	GGH	DIA m2	AAAR2	1.42802	H/L	MS1
AAAR2_RS1DIA_R2	Q92820	GGH	DIA m2	AAAR2	1.73672	H/L	MS1
AAAR2_RS1DIA_R3	Q92820	GGH	DIA m2	AAAR2	1.33229	H/L	MS1
AAAR2_RS1DIA_R1	Q9H3K2	GHITM	DIA m2	AAAR2	2.94584	H/L	MS1
AAAR2_RS1DIA_R2	Q9H3K2	GHITM	DIA m2	AAAR2	2.7145	H/L	MS1
AAAR2_RS1DIA_R3	Q9H3K2	GHITM	DIA m2	AAAR2	2.44697	H/L	MS1
AAAR2_RS1DIA_R1	Q9NWU2	GID8	DIA m2	AAAR2	4.76505	H/L	MS1
AAAR2_RS1DIA_R2	Q9NWU2	GID8	DIA m2	AAAR2	6.29583	H/L	MS1
AAAR2_RS1DIA_R3	Q9NWU2	GID8	DIA m2	AAAR2	2.97712	H/L	MS1
AAAR2_RS1DIA_R1	Q6Y7W6	GIGYF2	DIA m2	AAAR2	1.64822	H/L	MS1
AAAR2_RS1DIA_R2	Q6Y7W6	GIGYF2	DIA m2	AAAR2	2.56769	H/L	MS1
AAAR2_RS1DIA_R3	Q6Y7W6	GIGYF2	DIA m2	AAAR2	2.4311	H/L	MS1
AAAR2_RS1DIA_R1	Q14691	GINS1	DIA m2	AAAR2	4.30451	H/L	MS1
AAAR2_RS1DIA_R2	Q14691	GINS1	DIA m2	AAAR2	5.50061	H/L	MS1
AAAR2_RS1DIA_R3	Q14691	GINS1	DIA m2	AAAR2	4.98825	H/L	MS1
AAAR2_RS1DIA_R1	Q9BRX5	GINS3	DIA m2	AAAR2	2.42642	H/L	MS1
AAAR2_RS1DIA_R2	Q9BRX5	GINS3	DIA m2	AAAR2	4.09739	H/L	MS1
AAAR2_RS1DIA_R3	Q9BRX5	GINS3	DIA m2	AAAR2	3.37177	H/L	MS1
AAAR2_RS1DIA_R1	Q9BRT9	GINS4	DIA m2	AAAR2	1.52614	H/L	MS1
AAAR2_RS1DIA_R2	Q9BRT9	GINS4	DIA m2	AAAR2	1.28402	H/L	MS1
AAAR2_RS1DIA_R3	Q9BRT9	GINS4	DIA m2	AAAR2	3.18832	H/L	MS1
AAAR2_RS1DIA_R1	O14908	GIPC1	DIA m2	AAAR2	2.4659	H/L	MS1
AAAR2_RS1DIA_R2	O14908	GIPC1	DIA m2	AAAR2	3.90803	H/L	MS1
AAAR2_RS1DIA_R3	O14908	GIPC1	DIA m2	AAAR2	1.73736	H/L	MS1
AAAR2_RS1DIA_R2	O14908;Q8TF64	GIPC1	DIA m2	AAAR2	1.72754	H/L	MS1
AAAR2_RS1DIA_R1	Q9Y2X7	GIT1	DIA m2	AAAR2	1.5019	H/L	MS1
AAAR2_RS1DIA_R2	Q9Y2X7	GIT1	DIA m2	AAAR2	1.75943	H/L	MS1
AAAR2_RS1DIA_R3	Q9Y2X7	GIT1	DIA m2	AAAR2	2.62035	H/L	MS1
AAAR2_RS1DIA_R1	P06280	GLA	DIA m2	AAAR2	2.63274	H/L	MS1
AAAR2_RS1DIA_R2	P06280	GLA	DIA m2	AAAR2	3.70019	H/L	MS1
AAAR2_RS1DIA_R3	P06280	GLA	DIA m2	AAAR2	3.81079	H/L	MS1
AAAR2_RS1DIA_R1	P16278	GLB1	DIA m2	AAAR2	0.876311	H/L	MS1
AAAR2_RS1DIA_R2	P16278	GLB1	DIA m2	AAAR2	1.30726	H/L	MS1
AAAR2_RS1DIA_R3	P16278	GLB1	DIA m2	AAAR2	1.38282	H/L	MS1
AAAR2_RS1DIA_R1	Q53GS7	GLE1	DIA m2	AAAR2	1.38845	H/L	MS1
AAAR2_RS1DIA_R2	Q53GS7	GLE1	DIA m2	AAAR2	1.62936	H/L	MS1
AAAR2_RS1DIA_R3	Q53GS7	GLE1	DIA m2	AAAR2	0.860972	H/L	MS1
AAAR2_RS1DIA_R1	Q92896	GLG1	DIA m2	AAAR2	2.5509	H/L	MS1
AAAR2_RS1DIA_R2	Q92896	GLG1	DIA m2	AAAR2	2.21531	H/L	MS1
AAAR2_RS1DIA_R3	Q92896	GLG1	DIA m2	AAAR2	2.66599	H/L	MS1
AAAR2_RS1DIA_R1	Q92990	GLMN	DIA m2	AAAR2	2.44321	H/L	MS1
AAAR2_RS1DIA_R2	Q92990	GLMN	DIA m2	AAAR2	2.46117	H/L	MS1
AAAR2_RS1DIA_R3	Q92990	GLMN	DIA m2	AAAR2	2.20931	H/L	MS1
AAAR2_RS1DIA_R2	Q8WWB7	GLMP	DIA m2	AAAR2	1.48521	H/L	MS1
AAAR2_RS1DIA_R1	Q04760	GLO1	DIA m2	AAAR2	2.35382	H/L	MS1
AAAR2_RS1DIA_R2	Q04760	GLO1	DIA m2	AAAR2	2.19681	H/L	MS1
AAAR2_RS1DIA_R3	Q04760	GLO1	DIA m2	AAAR2	2.12235	H/L	MS1
AAAR2_RS1DIA_R1	Q9HC38	GLOD4	DIA m2	AAAR2	1.94489	H/L	MS1
AAAR2_RS1DIA_R2	Q9HC38	GLOD4	DIA m2	AAAR2	2.03616	H/L	MS1
AAAR2_RS1DIA_R3	Q9HC38	GLOD4	DIA m2	AAAR2	2.21355	H/L	MS1
AAAR2_RS1DIA_R1	O76003	GLRX3	DIA m2	AAAR2	6.73599	H/L	MS1
AAAR2_RS1DIA_R2	O76003	GLRX3	DIA m2	AAAR2	4.52491	H/L	MS1
AAAR2_RS1DIA_R3	O76003	GLRX3	DIA m2	AAAR2	5.37933	H/L	MS1
AAAR2_RS1DIA_R1	Q86SX6	GLRX5	DIA m2	AAAR2	0.0757379	H/L	MS1
AAAR2_RS1DIA_R2	Q86SX6	GLRX5	DIA m2	AAAR2	0.45027	H/L	MS1
AAAR2_RS1DIA_R1	O94925	GLS	DIA m2	AAAR2	1.67605	H/L	MS1
AAAR2_RS1DIA_R2	O94925	GLS	DIA m2	AAAR2	1.43718	H/L	MS1
AAAR2_RS1DIA_R3	O94925	GLS	DIA m2	AAAR2	2.46007	H/L	MS1
AAAR2_RS1DIA_R1	Q68CQ7	GLT8D1	DIA m2	AAAR2	2.40356	H/L	MS1
AAAR2_RS1DIA_R2	Q68CQ7	GLT8D1	DIA m2	AAAR2	1.37242	H/L	MS1
AAAR2_RS1DIA_R3	Q68CQ7	GLT8D1	DIA m2	AAAR2	1.98308	H/L	MS1
AAAR2_RS1DIA_R1	P00367	GLUD1	DIA m2	AAAR2	1.43825	H/L	MS1
AAAR2_RS1DIA_R2	P00367	GLUD1	DIA m2	AAAR2	1.39327	H/L	MS1
AAAR2_RS1DIA_R3	P00367	GLUD1	DIA m2	AAAR2	1.3629	H/L	MS1
AAAR2_RS1DIA_R1	P49448;P00367	GLUD1	DIA m2	AAAR2	2.27193	H/L	MS1
AAAR2_RS1DIA_R2	P49448;P00367	GLUD1	DIA m2	AAAR2	1.66548	H/L	MS1
AAAR2_RS1DIA_R3	P49448;P00367	GLUD1	DIA m2	AAAR2	1.74841	H/L	MS1
AAAR2_RS1DIA_R1	Q49A26	GLYR1	DIA m2	AAAR2	1.76304	H/L	MS1
AAAR2_RS1DIA_R2	Q49A26	GLYR1	DIA m2	AAAR2	1.99472	H/L	MS1
AAAR2_RS1DIA_R3	Q49A26	GLYR1	DIA m2	AAAR2	1.65728	H/L	MS1
AAAR2_RS1DIA_R1	O60547	GMDS	DIA m2	AAAR2	2.07349	H/L	MS1
AAAR2_RS1DIA_R2	O60547	GMDS	DIA m2	AAAR2	1.03585	H/L	MS1
AAAR2_RS1DIA_R3	O60547	GMDS	DIA m2	AAAR2	2.5605	H/L	MS1
AAAR2_RS1DIA_R3	Q9UKD1	GMEB2	DIA m2	AAAR2	0.875781	H/L	MS1
AAAR2_RS1DIA_R1	P60983	GMFB	DIA m2	AAAR2	2.34843	H/L	MS1
AAAR2_RS1DIA_R2	P60983	GMFB	DIA m2	AAAR2	2.04464	H/L	MS1
AAAR2_RS1DIA_R3	P60983	GMFB	DIA m2	AAAR2	2.40884	H/L	MS1
AAAR2_RS1DIA_R1	Q96IJ6	GMPPA	DIA m2	AAAR2	1.14337	H/L	MS1
AAAR2_RS1DIA_R2	Q96IJ6	GMPPA	DIA m2	AAAR2	0.438054	H/L	MS1
AAAR2_RS1DIA_R3	Q96IJ6	GMPPA	DIA m2	AAAR2	1.36277	H/L	MS1
AAAR2_RS1DIA_R1	Q9Y5P6	GMPPB	DIA m2	AAAR2	3.71942	H/L	MS1
AAAR2_RS1DIA_R2	Q9Y5P6	GMPPB	DIA m2	AAAR2	6.04041	H/L	MS1
AAAR2_RS1DIA_R3	Q9Y5P6	GMPPB	DIA m2	AAAR2	1.85367	H/L	MS1
AAAR2_RS1DIA_R2	P36959;Q9P2T1	GMPR2	DIA m2	AAAR2	2.59466	H/L	MS1
AAAR2_RS1DIA_R3	P36959;Q9P2T1	GMPR2	DIA m2	AAAR2	3.23303	H/L	MS1
AAAR2_RS1DIA_R2	Q9P2T1	GMPR2	DIA m2	AAAR2	1.17513	H/L	MS1
AAAR2_RS1DIA_R1	P49915	GMPS	DIA m2	AAAR2	2.11605	H/L	MS1
AAAR2_RS1DIA_R2	P49915	GMPS	DIA m2	AAAR2	2.13525	H/L	MS1
AAAR2_RS1DIA_R3	P49915	GMPS	DIA m2	AAAR2	2.56504	H/L	MS1
AAAR2_RS1DIA_R1	O95837;P29992	GNA11	DIA m2	AAAR2	1.29627	H/L	MS1
AAAR2_RS1DIA_R2	O95837;P29992	GNA11	DIA m2	AAAR2	1.42515	H/L	MS1
AAAR2_RS1DIA_R3	O95837;P29992	GNA11	DIA m2	AAAR2	1.45091	H/L	MS1
AAAR2_RS1DIA_R1	P29992	GNA11	DIA m2	AAAR2	1.10305	H/L	MS1
AAAR2_RS1DIA_R2	P29992	GNA11	DIA m2	AAAR2	2.63918	H/L	MS1
AAAR2_RS1DIA_R3	P29992	GNA11	DIA m2	AAAR2	1.32395	H/L	MS1
AAAR2_RS1DIA_R1	P50148;O95837;P29992	GNA11	DIA m2	AAAR2	1.2619	H/L	MS1
AAAR2_RS1DIA_R2	P50148;O95837;P29992	GNA11	DIA m2	AAAR2	1.27086	H/L	MS1
AAAR2_RS1DIA_R3	P50148;O95837;P29992	GNA11	DIA m2	AAAR2	1.39057	H/L	MS1
AAAR2_RS1DIA_R1	P50148;O95837;P29992;P19086;Q14344;Q03113	GNA11	DIA m2	AAAR2	1.30986	H/L	MS1
AAAR2_RS1DIA_R2	P50148;O95837;P29992;P19086;Q14344;Q03113	GNA11	DIA m2	AAAR2	0.5284	H/L	MS1
AAAR2_RS1DIA_R3	P50148;O95837;P29992;P19086;Q14344;Q03113	GNA11	DIA m2	AAAR2	1.59965	H/L	MS1
AAAR2_RS1DIA_R2	P50148;P29992	GNA11	DIA m2	AAAR2	1.89854	H/L	MS1
AAAR2_RS1DIA_R3	P50148;P29992	GNA11	DIA m2	AAAR2	1.32821	H/L	MS1
AAAR2_RS1DIA_R1	Q14344	GNA13	DIA m2	AAAR2	3.16872	H/L	MS1
AAAR2_RS1DIA_R2	Q14344	GNA13	DIA m2	AAAR2	1.5521	H/L	MS1
AAAR2_RS1DIA_R3	Q14344	GNA13	DIA m2	AAAR2	2.9554	H/L	MS1
AAAR2_RS1DIA_R1	Q14344;Q03113	GNA13	DIA m2	AAAR2	1.44487	H/L	MS1
AAAR2_RS1DIA_R2	Q14344;Q03113	GNA13	DIA m2	AAAR2	1.1559	H/L	MS1
AAAR2_RS1DIA_R3	Q14344;Q03113	GNA13	DIA m2	AAAR2	1.45359	H/L	MS1
AAAR2_RS1DIA_R1	P63096	GNAI1	DIA m2	AAAR2	2.18323	H/L	MS1
AAAR2_RS1DIA_R2	P63096	GNAI1	DIA m2	AAAR2	1.54696	H/L	MS1
AAAR2_RS1DIA_R3	P63096	GNAI1	DIA m2	AAAR2	1.87553	H/L	MS1
AAAR2_RS1DIA_R1	P04899	GNAI2	DIA m2	AAAR2	1.58643	H/L	MS1
AAAR2_RS1DIA_R2	P04899	GNAI2	DIA m2	AAAR2	2.04679	H/L	MS1
AAAR2_RS1DIA_R3	P04899	GNAI2	DIA m2	AAAR2	2.22919	H/L	MS1
AAAR2_RS1DIA_R1	P08754;P63096;P04899	GNAI2	DIA m2	AAAR2	1.52022	H/L	MS1
AAAR2_RS1DIA_R2	P08754;P63096;P04899	GNAI2	DIA m2	AAAR2	1.48838	H/L	MS1
AAAR2_RS1DIA_R3	P08754;P63096;P04899	GNAI2	DIA m2	AAAR2	1.63344	H/L	MS1
AAAR2_RS1DIA_R1	P09471;P08754;P63096;P04899	GNAI2	DIA m2	AAAR2	1.63902	H/L	MS1
AAAR2_RS1DIA_R2	P09471;P08754;P63096;P04899	GNAI2	DIA m2	AAAR2	1.52988	H/L	MS1
AAAR2_RS1DIA_R3	P09471;P08754;P63096;P04899	GNAI2	DIA m2	AAAR2	1.49038	H/L	MS1
AAAR2_RS1DIA_R1	P19087;P08754;A8MTJ3;P63096;P04899;P11488	GNAI2	DIA m2	AAAR2	1.43464	H/L	MS1
AAAR2_RS1DIA_R2	P19087;P08754;A8MTJ3;P63096;P04899;P11488	GNAI2	DIA m2	AAAR2	1.42589	H/L	MS1
AAAR2_RS1DIA_R3	P19087;P08754;A8MTJ3;P63096;P04899;P11488	GNAI2	DIA m2	AAAR2	1.31341	H/L	MS1
AAAR2_RS1DIA_R1	P08754	GNAI3	DIA m2	AAAR2	1.65305	H/L	MS1
AAAR2_RS1DIA_R2	P08754	GNAI3	DIA m2	AAAR2	1.76488	H/L	MS1
AAAR2_RS1DIA_R3	P08754	GNAI3	DIA m2	AAAR2	1.71978	H/L	MS1
AAAR2_RS1DIA_R1	P09471	GNAO1	DIA m2	AAAR2	1.49678	H/L	MS1
AAAR2_RS1DIA_R2	P09471	GNAO1	DIA m2	AAAR2	1.86634	H/L	MS1
AAAR2_RS1DIA_R3	P09471	GNAO1	DIA m2	AAAR2	6.5701	H/L	MS1
AAAR2_RS1DIA_R1	P50148	GNAQ	DIA m2	AAAR2	1.27176	H/L	MS1
AAAR2_RS1DIA_R2	P50148	GNAQ	DIA m2	AAAR2	1.31725	H/L	MS1
AAAR2_RS1DIA_R3	P50148	GNAQ	DIA m2	AAAR2	0.94826	H/L	MS1
AAAR2_RS1DIA_R1	P38405;P63092;Q5JWF2	GNAS	DIA m2	AAAR2	1.27351	H/L	MS1
AAAR2_RS1DIA_R2	P38405;P63092;Q5JWF2	GNAS	DIA m2	AAAR2	1.33291	H/L	MS1
AAAR2_RS1DIA_R3	P38405;P63092;Q5JWF2	GNAS	DIA m2	AAAR2	1.44175	H/L	MS1
AAAR2_RS1DIA_R1	P63092;Q5JWF2	GNAS	DIA m2	AAAR2	1.77591	H/L	MS1
AAAR2_RS1DIA_R2	P63092;Q5JWF2	GNAS	DIA m2	AAAR2	1.6713	H/L	MS1
AAAR2_RS1DIA_R3	P63092;Q5JWF2	GNAS	DIA m2	AAAR2	1.52122	H/L	MS1
AAAR2_RS1DIA_R1	P62873	GNB1	DIA m2	AAAR2	1.34849	H/L	MS1
AAAR2_RS1DIA_R2	P62873	GNB1	DIA m2	AAAR2	1.39767	H/L	MS1
AAAR2_RS1DIA_R3	P62873	GNB1	DIA m2	AAAR2	1.93062	H/L	MS1
AAAR2_RS1DIA_R1	P62879	GNB2	DIA m2	AAAR2	1.46675	H/L	MS1
AAAR2_RS1DIA_R2	P62879	GNB2	DIA m2	AAAR2	1.46151	H/L	MS1
AAAR2_RS1DIA_R3	P62879	GNB2	DIA m2	AAAR2	1.61584	H/L	MS1
AAAR2_RS1DIA_R1	P62879;P62873	GNB2	DIA m2	AAAR2	1.32986	H/L	MS1
AAAR2_RS1DIA_R2	P62879;P62873	GNB2	DIA m2	AAAR2	1.36576	H/L	MS1
AAAR2_RS1DIA_R3	P62879;P62873	GNB2	DIA m2	AAAR2	1.33448	H/L	MS1
AAAR2_RS1DIA_R1	P62879;P62873;P16520	GNB2	DIA m2	AAAR2	1.19748	H/L	MS1
AAAR2_RS1DIA_R2	P62879;P62873;P16520	GNB2	DIA m2	AAAR2	1.15327	H/L	MS1
AAAR2_RS1DIA_R3	P62879;P62873;P16520	GNB2	DIA m2	AAAR2	1.00153	H/L	MS1
AAAR2_RS1DIA_R1	P62879;P62873;P16520;Q9HAV0	GNB2	DIA m2	AAAR2	1.46046	H/L	MS1
AAAR2_RS1DIA_R2	P62879;P62873;P16520;Q9HAV0	GNB2	DIA m2	AAAR2	1.48186	H/L	MS1
AAAR2_RS1DIA_R3	P62879;P62873;P16520;Q9HAV0	GNB2	DIA m2	AAAR2	1.50331	H/L	MS1
AAAR2_RS1DIA_R1	P62879;P62873;Q9HAV0	GNB2	DIA m2	AAAR2	1.83832	H/L	MS1
AAAR2_RS1DIA_R2	P62879;P62873;Q9HAV0	GNB2	DIA m2	AAAR2	1.92134	H/L	MS1
AAAR2_RS1DIA_R3	P62879;P62873;Q9HAV0	GNB2	DIA m2	AAAR2	1.91494	H/L	MS1
AAAR2_RS1DIA_R1	P62879;Q9HAV0	GNB2	DIA m2	AAAR2	2.29656	H/L	MS1
AAAR2_RS1DIA_R2	P62879;Q9HAV0	GNB2	DIA m2	AAAR2	2.17591	H/L	MS1
AAAR2_RS1DIA_R3	P62879;Q9HAV0	GNB2	DIA m2	AAAR2	1.99602	H/L	MS1
AAAR2_RS1DIA_R1	Q9HAV0	GNB4	DIA m2	AAAR2	1.40522	H/L	MS1
AAAR2_RS1DIA_R2	Q9HAV0	GNB4	DIA m2	AAAR2	1.18224	H/L	MS1
AAAR2_RS1DIA_R3	Q9HAV0	GNB4	DIA m2	AAAR2	1.08735	H/L	MS1
AAAR2_RS1DIA_R1	Q9Y223	GNE	DIA m2	AAAR2	3.08154	H/L	MS1
AAAR2_RS1DIA_R2	Q9Y223	GNE	DIA m2	AAAR2	2.66964	H/L	MS1
AAAR2_RS1DIA_R3	Q9Y223	GNE	DIA m2	AAAR2	1.78251	H/L	MS1
AAAR2_RS1DIA_R1	Q9UBI6	GNG12	DIA m2	AAAR2	1.73462	H/L	MS1
AAAR2_RS1DIA_R2	Q9UBI6	GNG12	DIA m2	AAAR2	1.51901	H/L	MS1
AAAR2_RS1DIA_R3	Q9UBI6	GNG12	DIA m2	AAAR2	1.69725	H/L	MS1
AAAR2_RS1DIA_R2	P63218	GNG5	DIA m2	AAAR2	0.646664	H/L	MS1
AAAR2_RS1DIA_R3	P63218	GNG5	DIA m2	AAAR2	1.02891	H/L	MS1
AAAR2_RS1DIA_R1	P36915	GNL1	DIA m2	AAAR2	3.03555	H/L	MS1
AAAR2_RS1DIA_R2	P36915	GNL1	DIA m2	AAAR2	2.71722	H/L	MS1
AAAR2_RS1DIA_R3	P36915	GNL1	DIA m2	AAAR2	2.02992	H/L	MS1
AAAR2_RS1DIA_R1	Q13823	GNL2	DIA m2	AAAR2	1.56993	H/L	MS1
AAAR2_RS1DIA_R2	Q13823	GNL2	DIA m2	AAAR2	1.89237	H/L	MS1
AAAR2_RS1DIA_R3	Q13823	GNL2	DIA m2	AAAR2	1.60221	H/L	MS1
AAAR2_RS1DIA_R1	Q9BVP2	GNL3	DIA m2	AAAR2	1.61068	H/L	MS1
AAAR2_RS1DIA_R2	Q9BVP2	GNL3	DIA m2	AAAR2	1.71815	H/L	MS1
AAAR2_RS1DIA_R3	Q9BVP2	GNL3	DIA m2	AAAR2	1.45639	H/L	MS1
AAAR2_RS1DIA_R1	Q9NVN8	GNL3L	DIA m2	AAAR2	1.68264	H/L	MS1
AAAR2_RS1DIA_R2	Q9NVN8	GNL3L	DIA m2	AAAR2	2.08237	H/L	MS1
AAAR2_RS1DIA_R3	Q9NVN8	GNL3L	DIA m2	AAAR2	1.42827	H/L	MS1
AAAR2_RS1DIA_R1	O15228	GNPAT	DIA m2	AAAR2	1.87792	H/L	MS1
AAAR2_RS1DIA_R2	O15228	GNPAT	DIA m2	AAAR2	2.03641	H/L	MS1
AAAR2_RS1DIA_R3	O15228	GNPAT	DIA m2	AAAR2	1.83992	H/L	MS1
AAAR2_RS1DIA_R1	P46926	GNPDA1	DIA m2	AAAR2	3.52953	H/L	MS1
AAAR2_RS1DIA_R2	P46926	GNPDA1	DIA m2	AAAR2	11.4007	H/L	MS1
AAAR2_RS1DIA_R3	P46926	GNPDA1	DIA m2	AAAR2	14.881	H/L	MS1
AAAR2_RS1DIA_R1	Q8TDQ7;P46926	GNPDA1	DIA m2	AAAR2	3.47983	H/L	MS1
AAAR2_RS1DIA_R2	Q8TDQ7;P46926	GNPDA1	DIA m2	AAAR2	3.61985	H/L	MS1
AAAR2_RS1DIA_R3	Q8TDQ7;P46926	GNPDA1	DIA m2	AAAR2	3.37282	H/L	MS1
AAAR2_RS1DIA_R1	Q96EK6	GNPNAT1	DIA m2	AAAR2	4.30006	H/L	MS1
AAAR2_RS1DIA_R2	Q96EK6	GNPNAT1	DIA m2	AAAR2	2.73218	H/L	MS1
AAAR2_RS1DIA_R3	Q96EK6	GNPNAT1	DIA m2	AAAR2	3.64989	H/L	MS1
AAAR2_RS1DIA_R1	P15586	GNS	DIA m2	AAAR2	1.61986	H/L	MS1
AAAR2_RS1DIA_R2	P15586	GNS	DIA m2	AAAR2	1.59678	H/L	MS1
AAAR2_RS1DIA_R3	P15586	GNS	DIA m2	AAAR2	2.22212	H/L	MS1
AAAR2_RS1DIA_R1	Q92805	GOLGA1	DIA m2	AAAR2	0.707324	H/L	MS1
AAAR2_RS1DIA_R2	Q92805	GOLGA1	DIA m2	AAAR2	2.63142	H/L	MS1
AAAR2_RS1DIA_R1	Q08379	GOLGA2	DIA m2	AAAR2	1.89718	H/L	MS1
AAAR2_RS1DIA_R2	Q08379	GOLGA2	DIA m2	AAAR2	2.0968	H/L	MS1
AAAR2_RS1DIA_R3	Q08379	GOLGA2	DIA m2	AAAR2	1.91797	H/L	MS1
AAAR2_RS1DIA_R1	Q08378	GOLGA3	DIA m2	AAAR2	0.791945	H/L	MS1
AAAR2_RS1DIA_R3	Q08378	GOLGA3	DIA m2	AAAR2	1.3655	H/L	MS1
AAAR2_RS1DIA_R1	Q13439	GOLGA4	DIA m2	AAAR2	1.29971	H/L	MS1
AAAR2_RS1DIA_R2	Q13439	GOLGA4	DIA m2	AAAR2	1.5082	H/L	MS1
AAAR2_RS1DIA_R3	Q13439	GOLGA4	DIA m2	AAAR2	3.78216	H/L	MS1
AAAR2_RS1DIA_R1	Q7Z5G4	GOLGA7	DIA m2	AAAR2	1.16647	H/L	MS1
AAAR2_RS1DIA_R2	Q7Z5G4	GOLGA7	DIA m2	AAAR2	1.31759	H/L	MS1
AAAR2_RS1DIA_R3	Q7Z5G4	GOLGA7	DIA m2	AAAR2	1.23972	H/L	MS1
AAAR2_RS1DIA_R1	Q14789	GOLGB1	DIA m2	AAAR2	1.53422	H/L	MS1
AAAR2_RS1DIA_R2	Q14789	GOLGB1	DIA m2	AAAR2	2.00074	H/L	MS1
AAAR2_RS1DIA_R3	Q14789	GOLGB1	DIA m2	AAAR2	3.19132	H/L	MS1
AAAR2_RS1DIA_R1	O00461	GOLIM4	DIA m2	AAAR2	1.34872	H/L	MS1
AAAR2_RS1DIA_R2	O00461	GOLIM4	DIA m2	AAAR2	1.78289	H/L	MS1
AAAR2_RS1DIA_R3	O00461	GOLIM4	DIA m2	AAAR2	1.50037	H/L	MS1
AAAR2_RS1DIA_R1	Q8NBJ4	GOLM1	DIA m2	AAAR2	4.23544	H/L	MS1
AAAR2_RS1DIA_R2	Q8NBJ4	GOLM1	DIA m2	AAAR2	1.39389	H/L	MS1
AAAR2_RS1DIA_R3	Q8NBJ4	GOLM1	DIA m2	AAAR2	1.61048	H/L	MS1
AAAR2_RS1DIA_R1	Q9H4A6	GOLPH3	DIA m2	AAAR2	2.26337	H/L	MS1
AAAR2_RS1DIA_R2	Q9H4A6	GOLPH3	DIA m2	AAAR2	2.53483	H/L	MS1
AAAR2_RS1DIA_R3	Q9H4A6	GOLPH3	DIA m2	AAAR2	2.02939	H/L	MS1
AAAR2_RS1DIA_R1	Q9H4A6;Q9H4A5	GOLPH3	DIA m2	AAAR2	1.10774	H/L	MS1
AAAR2_RS1DIA_R2	Q9H4A6;Q9H4A5	GOLPH3	DIA m2	AAAR2	1.74968	H/L	MS1
AAAR2_RS1DIA_R3	Q9H4A6;Q9H4A5	GOLPH3	DIA m2	AAAR2	1.17805	H/L	MS1
AAAR2_RS1DIA_R1	Q9Y3E0	GOLT1B	DIA m2	AAAR2	1.58	H/L	MS1
AAAR2_RS1DIA_R2	Q9Y3E0	GOLT1B	DIA m2	AAAR2	1.53101	H/L	MS1
AAAR2_RS1DIA_R3	Q9Y3E0	GOLT1B	DIA m2	AAAR2	1.73121	H/L	MS1
AAAR2_RS1DIA_R1	Q9HD26	GOPC	DIA m2	AAAR2	1.63187	H/L	MS1
AAAR2_RS1DIA_R2	Q9HD26	GOPC	DIA m2	AAAR2	2.01505	H/L	MS1
AAAR2_RS1DIA_R3	Q9HD26	GOPC	DIA m2	AAAR2	1.85795	H/L	MS1
AAAR2_RS1DIA_R1	Q9BQQ3	GORASP1	DIA m2	AAAR2	3.84067	H/L	MS1
AAAR2_RS1DIA_R3	Q9BQQ3	GORASP1	DIA m2	AAAR2	2.54694	H/L	MS1
AAAR2_RS1DIA_R1	Q9H8Y8	GORASP2	DIA m2	AAAR2	1.02506	H/L	MS1
AAAR2_RS1DIA_R2	Q9H8Y8	GORASP2	DIA m2	AAAR2	0.99197	H/L	MS1
AAAR2_RS1DIA_R3	Q9H8Y8	GORASP2	DIA m2	AAAR2	1.43468	H/L	MS1
AAAR2_RS1DIA_R1	O95249	GOSR1	DIA m2	AAAR2	1.35281	H/L	MS1
AAAR2_RS1DIA_R2	O95249	GOSR1	DIA m2	AAAR2	1.66143	H/L	MS1
AAAR2_RS1DIA_R3	O95249	GOSR1	DIA m2	AAAR2	2.03193	H/L	MS1
AAAR2_RS1DIA_R1	O14653	GOSR2	DIA m2	AAAR2	2.58446	H/L	MS1
AAAR2_RS1DIA_R2	O14653	GOSR2	DIA m2	AAAR2	1.898	H/L	MS1
AAAR2_RS1DIA_R3	O14653	GOSR2	DIA m2	AAAR2	1.30211	H/L	MS1
AAAR2_RS1DIA_R1	P17174	GOT1	DIA m2	AAAR2	1.88575	H/L	MS1
AAAR2_RS1DIA_R2	P17174	GOT1	DIA m2	AAAR2	1.98398	H/L	MS1
AAAR2_RS1DIA_R3	P17174	GOT1	DIA m2	AAAR2	2.22243	H/L	MS1
AAAR2_RS1DIA_R1	P00505	GOT2	DIA m2	AAAR2	1.53546	H/L	MS1
AAAR2_RS1DIA_R2	P00505	GOT2	DIA m2	AAAR2	1.53167	H/L	MS1
AAAR2_RS1DIA_R3	P00505	GOT2	DIA m2	AAAR2	1.56479	H/L	MS1
AAAR2_RS1DIA_R1	O43292	GPAA1	DIA m2	AAAR2	0.915719	H/L	MS1
AAAR2_RS1DIA_R2	O43292	GPAA1	DIA m2	AAAR2	0.682924	H/L	MS1
AAAR2_RS1DIA_R3	O43292	GPAA1	DIA m2	AAAR2	0.6571	H/L	MS1
AAAR2_RS1DIA_R2	Q86UL3	GPAT4	DIA m2	AAAR2	8.88468	H/L	MS1
AAAR2_RS1DIA_R1	Q8N954	GPATCH11	DIA m2	AAAR2	2.94199	H/L	MS1
AAAR2_RS1DIA_R2	Q8N954	GPATCH11	DIA m2	AAAR2	2.24645	H/L	MS1
AAAR2_RS1DIA_R1	Q5T3I0	GPATCH4	DIA m2	AAAR2	1.37576	H/L	MS1
AAAR2_RS1DIA_R2	Q5T3I0	GPATCH4	DIA m2	AAAR2	1.42474	H/L	MS1
AAAR2_RS1DIA_R3	Q5T3I0	GPATCH4	DIA m2	AAAR2	1.21212	H/L	MS1
AAAR2_RS1DIA_R1	Q9UKJ3	GPATCH8	DIA m2	AAAR2	1.27196	H/L	MS1
AAAR2_RS1DIA_R2	Q9UKJ3	GPATCH8	DIA m2	AAAR2	0.750656	H/L	MS1
AAAR2_RS1DIA_R3	Q9UKJ3	GPATCH8	DIA m2	AAAR2	1.01667	H/L	MS1
AAAR2_RS1DIA_R1	Q86WP2	GPBP1	DIA m2	AAAR2	2.2985	H/L	MS1
AAAR2_RS1DIA_R2	Q86WP2	GPBP1	DIA m2	AAAR2	2.05114	H/L	MS1
AAAR2_RS1DIA_R3	Q86WP2	GPBP1	DIA m2	AAAR2	1.9373	H/L	MS1
AAAR2_RS1DIA_R1	P35052	GPC1	DIA m2	AAAR2	2.09625	H/L	MS1
AAAR2_RS1DIA_R2	P35052	GPC1	DIA m2	AAAR2	1.37942	H/L	MS1
AAAR2_RS1DIA_R3	P35052	GPC1	DIA m2	AAAR2	1.35863	H/L	MS1
AAAR2_RS1DIA_R1	Q8N335	GPD1L	DIA m2	AAAR2	3.76659	H/L	MS1
AAAR2_RS1DIA_R2	Q8N335	GPD1L	DIA m2	AAAR2	1.49021	H/L	MS1
AAAR2_RS1DIA_R3	Q8N335	GPD1L	DIA m2	AAAR2	0.362308	H/L	MS1
AAAR2_RS1DIA_R1	P43304	GPD2	DIA m2	AAAR2	1.67166	H/L	MS1
AAAR2_RS1DIA_R2	P43304	GPD2	DIA m2	AAAR2	1.99331	H/L	MS1
AAAR2_RS1DIA_R3	P43304	GPD2	DIA m2	AAAR2	1.64409	H/L	MS1
AAAR2_RS1DIA_R1	P06744	GPI	DIA m2	AAAR2	2.23924	H/L	MS1
AAAR2_RS1DIA_R2	P06744	GPI	DIA m2	AAAR2	2.37349	H/L	MS1
AAAR2_RS1DIA_R3	P06744	GPI	DIA m2	AAAR2	2.26379	H/L	MS1
AAAR2_RS1DIA_R1	Q8N196;P06744	GPI	DIA m2	AAAR2	2.58675	H/L	MS1
AAAR2_RS1DIA_R2	Q8N196;P06744	GPI	DIA m2	AAAR2	2.74243	H/L	MS1
AAAR2_RS1DIA_R3	Q8N196;P06744	GPI	DIA m2	AAAR2	2.42147	H/L	MS1
AAAR2_RS1DIA_R1	Q92917	GPKOW	DIA m2	AAAR2	1.93488	H/L	MS1
AAAR2_RS1DIA_R2	Q92917	GPKOW	DIA m2	AAAR2	1.76154	H/L	MS1
AAAR2_RS1DIA_R3	Q92917	GPKOW	DIA m2	AAAR2	2.15866	H/L	MS1
AAAR2_RS1DIA_R2	Q9HCN4	GPN1	DIA m2	AAAR2	1.06249	H/L	MS1
AAAR2_RS1DIA_R3	Q9HCN4	GPN1	DIA m2	AAAR2	1.13912	H/L	MS1
AAAR2_RS1DIA_R1	Q14956	GPNMB	DIA m2	AAAR2	1.06214	H/L	MS1
AAAR2_RS1DIA_R1	Q5VW38	GPR107	DIA m2	AAAR2	2.14166	H/L	MS1
AAAR2_RS1DIA_R2	Q5VW38	GPR107	DIA m2	AAAR2	2.28603	H/L	MS1
AAAR2_RS1DIA_R3	Q5VW38	GPR107	DIA m2	AAAR2	2.38074	H/L	MS1
AAAR2_RS1DIA_R1	B7ZAQ6;P0CG08	GPR89A;GPR89B	DIA m2	AAAR2	1.57593	H/L	MS1
AAAR2_RS1DIA_R2	B7ZAQ6;P0CG08	GPR89A;GPR89B	DIA m2	AAAR2	2.88542	H/L	MS1
AAAR2_RS1DIA_R3	B7ZAQ6;P0CG08	GPR89A;GPR89B	DIA m2	AAAR2	2.29825	H/L	MS1
AAAR2_RS1DIA_R1	Q8NFJ5	GPRC5A	DIA m2	AAAR2	0.879154	H/L	MS1
AAAR2_RS1DIA_R2	Q8NFJ5	GPRC5A	DIA m2	AAAR2	1.11624	H/L	MS1
AAAR2_RS1DIA_R3	Q8NFJ5	GPRC5A	DIA m2	AAAR2	1.06737	H/L	MS1
AAAR2_RS1DIA_R1	Q13098	GPS1	DIA m2	AAAR2	2.20182	H/L	MS1
AAAR2_RS1DIA_R2	Q13098	GPS1	DIA m2	AAAR2	2.25556	H/L	MS1
AAAR2_RS1DIA_R3	Q13098	GPS1	DIA m2	AAAR2	2.35871	H/L	MS1
AAAR2_RS1DIA_R1	Q8TD30	GPT2	DIA m2	AAAR2	1.62334	H/L	MS1
AAAR2_RS1DIA_R2	Q8TD30	GPT2	DIA m2	AAAR2	1.29702	H/L	MS1
AAAR2_RS1DIA_R3	Q8TD30	GPT2	DIA m2	AAAR2	1.44086	H/L	MS1
AAAR2_RS1DIA_R1	P07203	GPX1	DIA m2	AAAR2	14.0181	H/L	MS1
AAAR2_RS1DIA_R2	P07203	GPX1	DIA m2	AAAR2	0.986025	H/L	MS1
AAAR2_RS1DIA_R3	P07203	GPX1	DIA m2	AAAR2	11.7829	H/L	MS1
AAAR2_RS1DIA_R1	Q8TED1	GPX8	DIA m2	AAAR2	1.74617	H/L	MS1
AAAR2_RS1DIA_R2	Q8TED1	GPX8	DIA m2	AAAR2	1.84213	H/L	MS1
AAAR2_RS1DIA_R3	Q8TED1	GPX8	DIA m2	AAAR2	2.14984	H/L	MS1
AAAR2_RS1DIA_R1	Q8IYS0	GRAMD1C	DIA m2	AAAR2	3.12755	H/L	MS1
AAAR2_RS1DIA_R2	Q8IYS0	GRAMD1C	DIA m2	AAAR2	1.39918	H/L	MS1
AAAR2_RS1DIA_R3	Q8IYS0	GRAMD1C	DIA m2	AAAR2	1.57882	H/L	MS1
AAAR2_RS1DIA_R1	P62993	GRB2	DIA m2	AAAR2	2.54371	H/L	MS1
AAAR2_RS1DIA_R2	P62993	GRB2	DIA m2	AAAR2	2.91031	H/L	MS1
AAAR2_RS1DIA_R3	P62993	GRB2	DIA m2	AAAR2	3.04463	H/L	MS1
AAAR2_RS1DIA_R1	Q9UBQ7	GRHPR	DIA m2	AAAR2	1.73806	H/L	MS1
AAAR2_RS1DIA_R2	Q9UBQ7	GRHPR	DIA m2	AAAR2	1.60905	H/L	MS1
AAAR2_RS1DIA_R3	Q9UBQ7	GRHPR	DIA m2	AAAR2	1.63388	H/L	MS1
AAAR2_RS1DIA_R1	Q13255	GRM1	DIA m2	AAAR2	1.86506	H/L	MS1
AAAR2_RS1DIA_R2	Q13255	GRM1	DIA m2	AAAR2	2.69777	H/L	MS1
AAAR2_RS1DIA_R1	P28799	GRN	DIA m2	AAAR2	1.72503	H/L	MS1
AAAR2_RS1DIA_R2	P28799	GRN	DIA m2	AAAR2	2.12574	H/L	MS1
AAAR2_RS1DIA_R3	P28799	GRN	DIA m2	AAAR2	1.33661	H/L	MS1
AAAR2_RS1DIA_R1	Q9HAV7	GRPEL1	DIA m2	AAAR2	1.23324	H/L	MS1
AAAR2_RS1DIA_R2	Q9HAV7	GRPEL1	DIA m2	AAAR2	1.42419	H/L	MS1
AAAR2_RS1DIA_R3	Q9HAV7	GRPEL1	DIA m2	AAAR2	1.30831	H/L	MS1
AAAR2_RS1DIA_R1	Q8TAA5	GRPEL2	DIA m2	AAAR2	1.07078	H/L	MS1
AAAR2_RS1DIA_R2	Q8TAA5	GRPEL2	DIA m2	AAAR2	1.16348	H/L	MS1
AAAR2_RS1DIA_R3	Q8TAA5	GRPEL2	DIA m2	AAAR2	1.30207	H/L	MS1
AAAR2_RS1DIA_R1	Q12849	GRSF1	DIA m2	AAAR2	1.64088	H/L	MS1
AAAR2_RS1DIA_R2	Q12849	GRSF1	DIA m2	AAAR2	1.41596	H/L	MS1
AAAR2_RS1DIA_R3	Q12849	GRSF1	DIA m2	AAAR2	1.9697	H/L	MS1
AAAR2_RS1DIA_R1	Q9BQ67	GRWD1	DIA m2	AAAR2	1.94869	H/L	MS1
AAAR2_RS1DIA_R2	Q9BQ67	GRWD1	DIA m2	AAAR2	2.49967	H/L	MS1
AAAR2_RS1DIA_R3	Q9BQ67	GRWD1	DIA m2	AAAR2	1.67862	H/L	MS1
AAAR2_RS1DIA_R1	O60443	GSDME	DIA m2	AAAR2	6.04157	H/L	MS1
AAAR2_RS1DIA_R2	O60443	GSDME	DIA m2	AAAR2	2.93152	H/L	MS1
AAAR2_RS1DIA_R3	O60443	GSDME	DIA m2	AAAR2	2.73459	H/L	MS1
AAAR2_RS1DIA_R1	Q14687	GSE1	DIA m2	AAAR2	1.49624	H/L	MS1
AAAR2_RS1DIA_R2	Q14687	GSE1	DIA m2	AAAR2	1.36325	H/L	MS1
AAAR2_RS1DIA_R3	Q14687	GSE1	DIA m2	AAAR2	1.04499	H/L	MS1
AAAR2_RS1DIA_R3	P49840	GSK3A	DIA m2	AAAR2	1.27012	H/L	MS1
AAAR2_RS1DIA_R1	P49841	GSK3B	DIA m2	AAAR2	1.44979	H/L	MS1
AAAR2_RS1DIA_R2	P49841	GSK3B	DIA m2	AAAR2	2.89963	H/L	MS1
AAAR2_RS1DIA_R3	P49841	GSK3B	DIA m2	AAAR2	2.79747	H/L	MS1
AAAR2_RS1DIA_R1	P15170	GSPT1	DIA m2	AAAR2	2.92181	H/L	MS1
AAAR2_RS1DIA_R2	P15170	GSPT1	DIA m2	AAAR2	3.24996	H/L	MS1
AAAR2_RS1DIA_R3	P15170	GSPT1	DIA m2	AAAR2	3.21789	H/L	MS1
AAAR2_RS1DIA_R1	P15170;Q8IYD1	GSPT1	DIA m2	AAAR2	2.28827	H/L	MS1
AAAR2_RS1DIA_R2	P15170;Q8IYD1	GSPT1	DIA m2	AAAR2	2.21213	H/L	MS1
AAAR2_RS1DIA_R3	P15170;Q8IYD1	GSPT1	DIA m2	AAAR2	1.85259	H/L	MS1
AAAR2_RS1DIA_R1	Q8IYD1	GSPT2	DIA m2	AAAR2	2.99854	H/L	MS1
AAAR2_RS1DIA_R2	Q8IYD1	GSPT2	DIA m2	AAAR2	2.39015	H/L	MS1
AAAR2_RS1DIA_R3	Q8IYD1	GSPT2	DIA m2	AAAR2	3.06815	H/L	MS1
AAAR2_RS1DIA_R1	P00390	GSR	DIA m2	AAAR2	2.3451	H/L	MS1
AAAR2_RS1DIA_R2	P00390	GSR	DIA m2	AAAR2	2.43772	H/L	MS1
AAAR2_RS1DIA_R3	P00390	GSR	DIA m2	AAAR2	1.98126	H/L	MS1
AAAR2_RS1DIA_R1	P48637	GSS	DIA m2	AAAR2	2.76674	H/L	MS1
AAAR2_RS1DIA_R2	P48637	GSS	DIA m2	AAAR2	3.84415	H/L	MS1
AAAR2_RS1DIA_R3	P48637	GSS	DIA m2	AAAR2	2.8366	H/L	MS1
AAAR2_RS1DIA_R2	Q8NEC7	GSTCD	DIA m2	AAAR2	2.31437	H/L	MS1
AAAR2_RS1DIA_R1	Q9Y2Q3	GSTK1	DIA m2	AAAR2	1.21006	H/L	MS1
AAAR2_RS1DIA_R2	Q9Y2Q3	GSTK1	DIA m2	AAAR2	1.20123	H/L	MS1
AAAR2_RS1DIA_R3	Q9Y2Q3	GSTK1	DIA m2	AAAR2	0.978066	H/L	MS1
AAAR2_RS1DIA_R1	P21266	GSTM3	DIA m2	AAAR2	2.29642	H/L	MS1
AAAR2_RS1DIA_R2	P21266	GSTM3	DIA m2	AAAR2	2.13885	H/L	MS1
AAAR2_RS1DIA_R3	P21266	GSTM3	DIA m2	AAAR2	1.87304	H/L	MS1
AAAR2_RS1DIA_R2	P46439;P21266;P28161	GSTM3	DIA m2	AAAR2	1.91362	H/L	MS1
AAAR2_RS1DIA_R3	P46439;P21266;P28161	GSTM3	DIA m2	AAAR2	1.60761	H/L	MS1
AAAR2_RS1DIA_R1	P78417	GSTO1	DIA m2	AAAR2	2.36434	H/L	MS1
AAAR2_RS1DIA_R2	P78417	GSTO1	DIA m2	AAAR2	2.44554	H/L	MS1
AAAR2_RS1DIA_R3	P78417	GSTO1	DIA m2	AAAR2	2.39716	H/L	MS1
AAAR2_RS1DIA_R1	P30711;P0CG29;P0CG30	GSTT2B	DIA m2	AAAR2	2.06556	H/L	MS1
AAAR2_RS1DIA_R2	P30711;P0CG29;P0CG30	GSTT2B	DIA m2	AAAR2	7.16939	H/L	MS1
AAAR2_RS1DIA_R3	P30711;P0CG29;P0CG30	GSTT2B	DIA m2	AAAR2	5.80415	H/L	MS1
AAAR2_RS1DIA_R1	O43708	GSTZ1	DIA m2	AAAR2	2.84719	H/L	MS1
AAAR2_RS1DIA_R2	O43708	GSTZ1	DIA m2	AAAR2	2.58021	H/L	MS1
AAAR2_RS1DIA_R3	O43708	GSTZ1	DIA m2	AAAR2	1.90969	H/L	MS1
AAAR2_RS1DIA_R1	Q00403	GTF2B	DIA m2	AAAR2	1.8222	H/L	MS1
AAAR2_RS1DIA_R2	Q00403	GTF2B	DIA m2	AAAR2	2.24998	H/L	MS1
AAAR2_RS1DIA_R3	Q00403	GTF2B	DIA m2	AAAR2	1.96652	H/L	MS1
AAAR2_RS1DIA_R1	P29083	GTF2E1	DIA m2	AAAR2	14.5857	H/L	MS1
AAAR2_RS1DIA_R2	P29083	GTF2E1	DIA m2	AAAR2	1.70361	H/L	MS1
AAAR2_RS1DIA_R3	P29083	GTF2E1	DIA m2	AAAR2	15.6691	H/L	MS1
AAAR2_RS1DIA_R1	P29084	GTF2E2	DIA m2	AAAR2	1.35831	H/L	MS1
AAAR2_RS1DIA_R2	P29084	GTF2E2	DIA m2	AAAR2	1.65938	H/L	MS1
AAAR2_RS1DIA_R3	P29084	GTF2E2	DIA m2	AAAR2	1.64326	H/L	MS1
AAAR2_RS1DIA_R1	P35269	GTF2F1	DIA m2	AAAR2	1.54844	H/L	MS1
AAAR2_RS1DIA_R2	P35269	GTF2F1	DIA m2	AAAR2	2.41658	H/L	MS1
AAAR2_RS1DIA_R3	P35269	GTF2F1	DIA m2	AAAR2	1.91694	H/L	MS1
AAAR2_RS1DIA_R1	P13984	GTF2F2	DIA m2	AAAR2	1.95341	H/L	MS1
AAAR2_RS1DIA_R2	P13984	GTF2F2	DIA m2	AAAR2	1.81579	H/L	MS1
AAAR2_RS1DIA_R3	P13984	GTF2F2	DIA m2	AAAR2	3.4319	H/L	MS1
AAAR2_RS1DIA_R1	P32780	GTF2H1	DIA m2	AAAR2	1.55989	H/L	MS1
AAAR2_RS1DIA_R2	P32780	GTF2H1	DIA m2	AAAR2	1.91789	H/L	MS1
AAAR2_RS1DIA_R3	P32780	GTF2H1	DIA m2	AAAR2	2.04366	H/L	MS1
AAAR2_RS1DIA_R1	Q92759	GTF2H4	DIA m2	AAAR2	1.3446	H/L	MS1
AAAR2_RS1DIA_R3	Q92759	GTF2H4	DIA m2	AAAR2	0.198366	H/L	MS1
AAAR2_RS1DIA_R1	P78347	GTF2I	DIA m2	AAAR2	1.59616	H/L	MS1
AAAR2_RS1DIA_R2	P78347	GTF2I	DIA m2	AAAR2	1.78599	H/L	MS1
AAAR2_RS1DIA_R3	P78347	GTF2I	DIA m2	AAAR2	1.66952	H/L	MS1
AAAR2_RS1DIA_R2	Q9UHL9	GTF2IRD1	DIA m2	AAAR2	0.83859	H/L	MS1
AAAR2_RS1DIA_R1	Q12789	GTF3C1	DIA m2	AAAR2	2.33641	H/L	MS1
AAAR2_RS1DIA_R2	Q12789	GTF3C1	DIA m2	AAAR2	2.01895	H/L	MS1
AAAR2_RS1DIA_R3	Q12789	GTF3C1	DIA m2	AAAR2	1.83659	H/L	MS1
AAAR2_RS1DIA_R1	Q8WUA4	GTF3C2	DIA m2	AAAR2	1.7416	H/L	MS1
AAAR2_RS1DIA_R2	Q8WUA4	GTF3C2	DIA m2	AAAR2	1.74443	H/L	MS1
AAAR2_RS1DIA_R3	Q8WUA4	GTF3C2	DIA m2	AAAR2	1.47356	H/L	MS1
AAAR2_RS1DIA_R1	Q9Y5Q9	GTF3C3	DIA m2	AAAR2	3.93062	H/L	MS1
AAAR2_RS1DIA_R2	Q9Y5Q9	GTF3C3	DIA m2	AAAR2	2.38042	H/L	MS1
AAAR2_RS1DIA_R3	Q9Y5Q9	GTF3C3	DIA m2	AAAR2	1.88416	H/L	MS1
AAAR2_RS1DIA_R1	Q9UKN8	GTF3C4	DIA m2	AAAR2	3.00366	H/L	MS1
AAAR2_RS1DIA_R2	Q9UKN8	GTF3C4	DIA m2	AAAR2	3.14791	H/L	MS1
AAAR2_RS1DIA_R3	Q9UKN8	GTF3C4	DIA m2	AAAR2	2.12071	H/L	MS1
AAAR2_RS1DIA_R1	Q9Y5Q8	GTF3C5	DIA m2	AAAR2	1.67016	H/L	MS1
AAAR2_RS1DIA_R2	Q9Y5Q8	GTF3C5	DIA m2	AAAR2	2.83359	H/L	MS1
AAAR2_RS1DIA_R3	Q9Y5Q8	GTF3C5	DIA m2	AAAR2	1.43692	H/L	MS1
AAAR2_RS1DIA_R1	O00178	GTPBP1	DIA m2	AAAR2	2.35674	H/L	MS1
AAAR2_RS1DIA_R2	O00178	GTPBP1	DIA m2	AAAR2	1.96344	H/L	MS1
AAAR2_RS1DIA_R3	O00178	GTPBP1	DIA m2	AAAR2	2.22755	H/L	MS1
AAAR2_RS1DIA_R1	A4D1E9	GTPBP10	DIA m2	AAAR2	1.72129	H/L	MS1
AAAR2_RS1DIA_R2	A4D1E9	GTPBP10	DIA m2	AAAR2	1.75542	H/L	MS1
AAAR2_RS1DIA_R3	A4D1E9	GTPBP10	DIA m2	AAAR2	1.31886	H/L	MS1
AAAR2_RS1DIA_R1	Q9BZE4	GTPBP4	DIA m2	AAAR2	1.51156	H/L	MS1
AAAR2_RS1DIA_R2	Q9BZE4	GTPBP4	DIA m2	AAAR2	1.34911	H/L	MS1
AAAR2_RS1DIA_R3	Q9BZE4	GTPBP4	DIA m2	AAAR2	1.45406	H/L	MS1
AAAR2_RS1DIA_R1	O43824	GTPBP6	DIA m2	AAAR2	0.875338	H/L	MS1
AAAR2_RS1DIA_R3	O43824	GTPBP6	DIA m2	AAAR2	1.09243	H/L	MS1
AAAR2_RS1DIA_R1	Q9NYZ3	GTSE1	DIA m2	AAAR2	5.49315	H/L	MS1
AAAR2_RS1DIA_R3	Q9NYZ3	GTSE1	DIA m2	AAAR2	2.09444	H/L	MS1
AAAR2_RS1DIA_R1	Q8N442	GUF1	DIA m2	AAAR2	0.153555	H/L	MS1
AAAR2_RS1DIA_R1	Q16774	GUK1	DIA m2	AAAR2	2.93129	H/L	MS1
AAAR2_RS1DIA_R2	Q16774	GUK1	DIA m2	AAAR2	3.09382	H/L	MS1
AAAR2_RS1DIA_R3	Q16774	GUK1	DIA m2	AAAR2	4.03373	H/L	MS1
AAAR2_RS1DIA_R1	P08236	GUSB	DIA m2	AAAR2	2.17356	H/L	MS1
AAAR2_RS1DIA_R2	P08236	GUSB	DIA m2	AAAR2	2.56149	H/L	MS1
AAAR2_RS1DIA_R3	P08236	GUSB	DIA m2	AAAR2	3.35187	H/L	MS1
AAAR2_RS1DIA_R1	Q4G148	GXYLT1	DIA m2	AAAR2	1.2372	H/L	MS1
AAAR2_RS1DIA_R2	Q4G148	GXYLT1	DIA m2	AAAR2	1.08345	H/L	MS1
AAAR2_RS1DIA_R3	Q4G148	GXYLT1	DIA m2	AAAR2	3.28537	H/L	MS1
AAAR2_RS1DIA_R1	P46976	GYG1	DIA m2	AAAR2	2.22323	H/L	MS1
AAAR2_RS1DIA_R2	P46976	GYG1	DIA m2	AAAR2	2.48855	H/L	MS1
AAAR2_RS1DIA_R3	P46976	GYG1	DIA m2	AAAR2	2.31634	H/L	MS1
AAAR2_RS1DIA_R1	P13807	GYS1	DIA m2	AAAR2	2.05372	H/L	MS1
AAAR2_RS1DIA_R2	P13807	GYS1	DIA m2	AAAR2	2.37175	H/L	MS1
AAAR2_RS1DIA_R3	P13807	GYS1	DIA m2	AAAR2	3.29817	H/L	MS1
AAAR2_RS1DIA_R1	P07305	H1-0	DIA m2	AAAR2	0.485506	H/L	MS1
AAAR2_RS1DIA_R2	P07305	H1-0	DIA m2	AAAR2	1.77064	H/L	MS1
AAAR2_RS1DIA_R3	P07305	H1-0	DIA m2	AAAR2	1.57585	H/L	MS1
AAAR2_RS1DIA_R1	Q92522	H1-10	DIA m2	AAAR2	1.78527	H/L	MS1
AAAR2_RS1DIA_R2	Q92522	H1-10	DIA m2	AAAR2	1.76516	H/L	MS1
AAAR2_RS1DIA_R3	Q92522	H1-10	DIA m2	AAAR2	1.47862	H/L	MS1
AAAR2_RS1DIA_R1	P16403	H1-2	DIA m2	AAAR2	1.20822	H/L	MS1
AAAR2_RS1DIA_R2	P16403	H1-2	DIA m2	AAAR2	1.13568	H/L	MS1
AAAR2_RS1DIA_R3	P16403	H1-2	DIA m2	AAAR2	1.30439	H/L	MS1
AAAR2_RS1DIA_R1	P16403;P10412;P16402	H1-2	DIA m2	AAAR2	1.37081	H/L	MS1
AAAR2_RS1DIA_R2	P16403;P10412;P16402	H1-2	DIA m2	AAAR2	1.41954	H/L	MS1
AAAR2_RS1DIA_R3	P16403;P10412;P16402	H1-2	DIA m2	AAAR2	1.40712	H/L	MS1
AAAR2_RS1DIA_R1	P16403;P10412;Q02539;P16402;P22492	H1-2	DIA m2	AAAR2	1.49871	H/L	MS1
AAAR2_RS1DIA_R2	P16403;P10412;Q02539;P16402;P22492	H1-2	DIA m2	AAAR2	1.46727	H/L	MS1
AAAR2_RS1DIA_R3	P16403;P10412;Q02539;P16402;P22492	H1-2	DIA m2	AAAR2	1.49563	H/L	MS1
AAAR2_RS1DIA_R1	P10412	H1-4	DIA m2	AAAR2	1.49979	H/L	MS1
AAAR2_RS1DIA_R2	P10412	H1-4	DIA m2	AAAR2	1.46457	H/L	MS1
AAAR2_RS1DIA_R3	P10412	H1-4	DIA m2	AAAR2	1.4742	H/L	MS1
AAAR2_RS1DIA_R1	P16401	H1-5	DIA m2	AAAR2	1.63981	H/L	MS1
AAAR2_RS1DIA_R2	P16401	H1-5	DIA m2	AAAR2	1.63384	H/L	MS1
AAAR2_RS1DIA_R3	P16401	H1-5	DIA m2	AAAR2	1.67908	H/L	MS1
AAAR2_RS1DIA_R1	Q9BTM1;Q96KK5;P0C0S8;Q16777;P20671;Q99878;Q6FI13	H2AC18;H2AC20	DIA m2	AAAR2	1.51206	H/L	MS1
AAAR2_RS1DIA_R2	Q9BTM1;Q96KK5;P0C0S8;Q16777;P20671;Q99878;Q6FI13	H2AC18;H2AC20	DIA m2	AAAR2	1.50443	H/L	MS1
AAAR2_RS1DIA_R3	Q9BTM1;Q96KK5;P0C0S8;Q16777;P20671;Q99878;Q6FI13	H2AC18;H2AC20	DIA m2	AAAR2	1.42868	H/L	MS1
AAAR2_RS1DIA_R1	Q9BTM1;Q96KK5;Q93077;P04908;P0C0S8;Q16777;Q7L7L0;P20671;Q99878;Q6FI13	H2AC18;H2AC20	DIA m2	AAAR2	1.3097	H/L	MS1
AAAR2_RS1DIA_R2	Q9BTM1;Q96KK5;Q93077;P04908;P0C0S8;Q16777;Q7L7L0;P20671;Q99878;Q6FI13	H2AC18;H2AC20	DIA m2	AAAR2	1.47424	H/L	MS1
AAAR2_RS1DIA_R3	Q9BTM1;Q96KK5;Q93077;P04908;P0C0S8;Q16777;Q7L7L0;P20671;Q99878;Q6FI13	H2AC18;H2AC20	DIA m2	AAAR2	1.47122	H/L	MS1
AAAR2_RS1DIA_R1	Q8IUE6	H2AC21	DIA m2	AAAR2	1.79603	H/L	MS1
AAAR2_RS1DIA_R2	Q8IUE6	H2AC21	DIA m2	AAAR2	1.72605	H/L	MS1
AAAR2_RS1DIA_R3	Q8IUE6	H2AC21	DIA m2	AAAR2	1.68998	H/L	MS1
AAAR2_RS1DIA_R1	Q93077;P04908;Q7L7L0	H2AC4;H2AC6;H2AW	DIA m2	AAAR2	1.75468	H/L	MS1
AAAR2_RS1DIA_R2	Q93077;P04908;Q7L7L0	H2AC4;H2AC6;H2AW	DIA m2	AAAR2	1.68341	H/L	MS1
AAAR2_RS1DIA_R3	Q93077;P04908;Q7L7L0	H2AC4;H2AC6;H2AW	DIA m2	AAAR2	1.7397	H/L	MS1
AAAR2_RS1DIA_R1	P16104;Q8IUE6;Q96QV6	H2AX	DIA m2	AAAR2	1.45245	H/L	MS1
AAAR2_RS1DIA_R2	P16104;Q8IUE6;Q96QV6	H2AX	DIA m2	AAAR2	1.48452	H/L	MS1
AAAR2_RS1DIA_R3	P16104;Q8IUE6;Q96QV6	H2AX	DIA m2	AAAR2	1.52084	H/L	MS1
AAAR2_RS1DIA_R1	Q9BTM1;Q96KK5;Q93077;P04908;P0C0S8;Q16777;Q7L7L0;P20671;Q99878;P16104;Q8IUE6;Q96QV6;Q6FI13	H2AX	DIA m2	AAAR2	2.87548	H/L	MS1
AAAR2_RS1DIA_R3	Q9BTM1;Q96KK5;Q93077;P04908;P0C0S8;Q16777;Q7L7L0;P20671;Q99878;P16104;Q8IUE6;Q96QV6;Q6FI13	H2AX	DIA m2	AAAR2	3.57331	H/L	MS1
AAAR2_RS1DIA_R1	Q9BTM1;Q96KK5;Q93077;P04908;P0C0S8;Q16777;Q7L7L0;P20671;Q99878;P16104;Q96QV6;Q6FI13	H2AX	DIA m2	AAAR2	1.71894	H/L	MS1
AAAR2_RS1DIA_R2	Q9BTM1;Q96KK5;Q93077;P04908;P0C0S8;Q16777;Q7L7L0;P20671;Q99878;P16104;Q96QV6;Q6FI13	H2AX	DIA m2	AAAR2	1.81673	H/L	MS1
AAAR2_RS1DIA_R3	Q9BTM1;Q96KK5;Q93077;P04908;P0C0S8;Q16777;Q7L7L0;P20671;Q99878;P16104;Q96QV6;Q6FI13	H2AX	DIA m2	AAAR2	1.74181	H/L	MS1
AAAR2_RS1DIA_R1	Q9BTM1;Q96KK5;Q93077;P04908;P0C0S8;Q71UI9;Q16777;Q7L7L0;P0C0S5;P20671;Q99878;P16104;Q8IUE6;Q96QV6;Q6FI13	H2AX	DIA m2	AAAR2	1.52101	H/L	MS1
AAAR2_RS1DIA_R2	Q9BTM1;Q96KK5;Q93077;P04908;P0C0S8;Q71UI9;Q16777;Q7L7L0;P0C0S5;P20671;Q99878;P16104;Q8IUE6;Q96QV6;Q6FI13	H2AX	DIA m2	AAAR2	1.47126	H/L	MS1
AAAR2_RS1DIA_R3	Q9BTM1;Q96KK5;Q93077;P04908;P0C0S8;Q71UI9;Q16777;Q7L7L0;P0C0S5;P20671;Q99878;P16104;Q8IUE6;Q96QV6;Q6FI13	H2AX	DIA m2	AAAR2	1.59662	H/L	MS1
AAAR2_RS1DIA_R1	Q9BTM1;Q96KK5;Q93077;P04908;P0C0S8;Q71UI9;Q16777;Q7L7L0;P0C0S5;P20671;Q99878;P16104;Q96QV6;Q6FI13	H2AX	DIA m2	AAAR2	1.63097	H/L	MS1
AAAR2_RS1DIA_R2	Q9BTM1;Q96KK5;Q93077;P04908;P0C0S8;Q71UI9;Q16777;Q7L7L0;P0C0S5;P20671;Q99878;P16104;Q96QV6;Q6FI13	H2AX	DIA m2	AAAR2	1.5905	H/L	MS1
AAAR2_RS1DIA_R3	Q9BTM1;Q96KK5;Q93077;P04908;P0C0S8;Q71UI9;Q16777;Q7L7L0;P0C0S5;P20671;Q99878;P16104;Q96QV6;Q6FI13	H2AX	DIA m2	AAAR2	1.5768	H/L	MS1
AAAR2_RS1DIA_R1	Q71UI9;P0C0S5	H2AZ1;H2AZ2	DIA m2	AAAR2	1.65242	H/L	MS1
AAAR2_RS1DIA_R2	Q71UI9;P0C0S5	H2AZ1;H2AZ2	DIA m2	AAAR2	1.56945	H/L	MS1
AAAR2_RS1DIA_R3	Q71UI9;P0C0S5	H2AZ1;H2AZ2	DIA m2	AAAR2	1.61412	H/L	MS1
AAAR2_RS1DIA_R1	Q93079;P06899;P33778;Q99879;O60814;Q99877;Q16778;P57053;Q5QNW6;P23527;P62807;P58876	H2BC12;H2BC14;H2BC15;H2BC18;H2BC4;H2BC5;H2BC9	DIA m2	AAAR2	0.978269	H/L	MS1
AAAR2_RS1DIA_R1	Q99880;A0A2R8Y619;Q93079;Q8N257;Q96A08;P06899;P33778;Q99879;O60814;Q99877;Q16778;P57053;Q5QNW6;P23527;P62807;P58876	H2BC12;H2BC14;H2BC15;H2BC18;H2BC4;H2BC5;H2BC9	DIA m2	AAAR2	1.44534	H/L	MS1
AAAR2_RS1DIA_R2	Q99880;A0A2R8Y619;Q93079;Q8N257;Q96A08;P06899;P33778;Q99879;O60814;Q99877;Q16778;P57053;Q5QNW6;P23527;P62807;P58876	H2BC12;H2BC14;H2BC15;H2BC18;H2BC4;H2BC5;H2BC9	DIA m2	AAAR2	1.39839	H/L	MS1
AAAR2_RS1DIA_R3	Q99880;A0A2R8Y619;Q93079;Q8N257;Q96A08;P06899;P33778;Q99879;O60814;Q99877;Q16778;P57053;Q5QNW6;P23527;P62807;P58876	H2BC12;H2BC14;H2BC15;H2BC18;H2BC4;H2BC5;H2BC9	DIA m2	AAAR2	1.51286	H/L	MS1
AAAR2_RS1DIA_R1	Q99880;Q93079;Q8N257;P06899;P33778;Q99879;O60814;Q99877;Q16778;P57053;Q5QNW6;P23527;P62807;P58876	H2BC12;H2BC14;H2BC15;H2BC18;H2BC4;H2BC5;H2BC9	DIA m2	AAAR2	1.4308	H/L	MS1
AAAR2_RS1DIA_R2	Q99880;Q93079;Q8N257;P06899;P33778;Q99879;O60814;Q99877;Q16778;P57053;Q5QNW6;P23527;P62807;P58876	H2BC12;H2BC14;H2BC15;H2BC18;H2BC4;H2BC5;H2BC9	DIA m2	AAAR2	1.521	H/L	MS1
AAAR2_RS1DIA_R3	Q99880;Q93079;Q8N257;P06899;P33778;Q99879;O60814;Q99877;Q16778;P57053;Q5QNW6;P23527;P62807;P58876	H2BC12;H2BC14;H2BC15;H2BC18;H2BC4;H2BC5;H2BC9	DIA m2	AAAR2	1.33269	H/L	MS1
AAAR2_RS1DIA_R1	Q99880;Q93079;Q8N257;Q96A08;P06899;P33778;Q99879;O60814;Q99877;Q16778;P57053;Q5QNW6;P23527;P62807;P58876	H2BC12;H2BC14;H2BC15;H2BC18;H2BC4;H2BC5;H2BC9	DIA m2	AAAR2	1.42619	H/L	MS1
AAAR2_RS1DIA_R2	Q99880;Q93079;Q8N257;Q96A08;P06899;P33778;Q99879;O60814;Q99877;Q16778;P57053;Q5QNW6;P23527;P62807;P58876	H2BC12;H2BC14;H2BC15;H2BC18;H2BC4;H2BC5;H2BC9	DIA m2	AAAR2	1.4158	H/L	MS1
AAAR2_RS1DIA_R3	Q99880;Q93079;Q8N257;Q96A08;P06899;P33778;Q99879;O60814;Q99877;Q16778;P57053;Q5QNW6;P23527;P62807;P58876	H2BC12;H2BC14;H2BC15;H2BC18;H2BC4;H2BC5;H2BC9	DIA m2	AAAR2	1.39563	H/L	MS1
AAAR2_RS1DIA_R1	Q99880;Q93079;Q96A08;P06899;P33778;Q99879;O60814;Q99877;Q16778;P57053;Q5QNW6;P23527;P62807;P58876	H2BC12;H2BC14;H2BC15;H2BC18;H2BC4;H2BC5;H2BC9	DIA m2	AAAR2	1.44538	H/L	MS1
AAAR2_RS1DIA_R2	Q99880;Q93079;Q96A08;P06899;P33778;Q99879;O60814;Q99877;Q16778;P57053;Q5QNW6;P23527;P62807;P58876	H2BC12;H2BC14;H2BC15;H2BC18;H2BC4;H2BC5;H2BC9	DIA m2	AAAR2	1.42891	H/L	MS1
AAAR2_RS1DIA_R3	Q99880;Q93079;Q96A08;P06899;P33778;Q99879;O60814;Q99877;Q16778;P57053;Q5QNW6;P23527;P62807;P58876	H2BC12;H2BC14;H2BC15;H2BC18;H2BC4;H2BC5;H2BC9	DIA m2	AAAR2	1.43368	H/L	MS1
AAAR2_RS1DIA_R1	Q99880;Q93079;Q99879;O60814;Q99877;P57053;Q5QNW6;P62807;P58876	H2BC12;H2BC14;H2BC15;H2BC18;H2BC4;H2BC5;H2BC9	DIA m2	AAAR2	1.48597	H/L	MS1
AAAR2_RS1DIA_R2	Q99880;Q93079;Q99879;O60814;Q99877;P57053;Q5QNW6;P62807;P58876	H2BC12;H2BC14;H2BC15;H2BC18;H2BC4;H2BC5;H2BC9	DIA m2	AAAR2	1.49202	H/L	MS1
AAAR2_RS1DIA_R3	Q99880;Q93079;Q99879;O60814;Q99877;P57053;Q5QNW6;P62807;P58876	H2BC12;H2BC14;H2BC15;H2BC18;H2BC4;H2BC5;H2BC9	DIA m2	AAAR2	1.50677	H/L	MS1
AAAR2_RS1DIA_R1	Q6DRA6;Q8N257;P06899;P33778;Q16778;Q6DN03;P23527	H2BC19P;H2BC20P	DIA m2	AAAR2	1.38638	H/L	MS1
AAAR2_RS1DIA_R2	Q6DRA6;Q8N257;P06899;P33778;Q16778;Q6DN03;P23527	H2BC19P;H2BC20P	DIA m2	AAAR2	1.43792	H/L	MS1
AAAR2_RS1DIA_R3	Q6DRA6;Q8N257;P06899;P33778;Q16778;Q6DN03;P23527	H2BC19P;H2BC20P	DIA m2	AAAR2	1.39767	H/L	MS1
AAAR2_RS1DIA_R1	P68431;Q16695;P84243;Q5TEC6;Q6NXT2;Q71DI3	H3-2	DIA m2	AAAR2	1.52691	H/L	MS1
AAAR2_RS1DIA_R2	P68431;Q16695;P84243;Q5TEC6;Q6NXT2;Q71DI3	H3-2	DIA m2	AAAR2	1.47894	H/L	MS1
AAAR2_RS1DIA_R3	P68431;Q16695;P84243;Q5TEC6;Q6NXT2;Q71DI3	H3-2	DIA m2	AAAR2	1.39157	H/L	MS1
AAAR2_RS1DIA_R1	Q5TEC6	H3-2	DIA m2	AAAR2	1.4279	H/L	MS1
AAAR2_RS1DIA_R2	Q5TEC6	H3-2	DIA m2	AAAR2	1.29531	H/L	MS1
AAAR2_RS1DIA_R3	Q5TEC6	H3-2	DIA m2	AAAR2	1.3981	H/L	MS1
AAAR2_RS1DIA_R1	P68431;Q16695;P84243;Q71DI3	H3-3A;H3-4;H3C1;H3C15	DIA m2	AAAR2	1.47296	H/L	MS1
AAAR2_RS1DIA_R2	P68431;Q16695;P84243;Q71DI3	H3-3A;H3-4;H3C1;H3C15	DIA m2	AAAR2	1.47269	H/L	MS1
AAAR2_RS1DIA_R3	P68431;Q16695;P84243;Q71DI3	H3-3A;H3-4;H3C1;H3C15	DIA m2	AAAR2	1.44522	H/L	MS1
AAAR2_RS1DIA_R1	P62805	H4C1	DIA m2	AAAR2	1.46821	H/L	MS1
AAAR2_RS1DIA_R2	P62805	H4C1	DIA m2	AAAR2	1.51201	H/L	MS1
AAAR2_RS1DIA_R3	P62805	H4C1	DIA m2	AAAR2	1.40755	H/L	MS1
AAAR2_RS1DIA_R1	B0YJ81	HACD1	DIA m2	AAAR2	0.364532	H/L	MS1
AAAR2_RS1DIA_R3	B0YJ81	HACD1	DIA m2	AAAR2	0.26911	H/L	MS1
AAAR2_RS1DIA_R1	Q6Y1H2	HACD2	DIA m2	AAAR2	1.3724	H/L	MS1
AAAR2_RS1DIA_R2	Q6Y1H2	HACD2	DIA m2	AAAR2	1.36217	H/L	MS1
AAAR2_RS1DIA_R1	Q9P035	HACD3	DIA m2	AAAR2	1.39238	H/L	MS1
AAAR2_RS1DIA_R2	Q9P035	HACD3	DIA m2	AAAR2	1.37166	H/L	MS1
AAAR2_RS1DIA_R3	Q9P035	HACD3	DIA m2	AAAR2	1.18242	H/L	MS1
AAAR2_RS1DIA_R1	Q9UJ83	HACL1	DIA m2	AAAR2	1.42282	H/L	MS1
AAAR2_RS1DIA_R2	Q9UJ83	HACL1	DIA m2	AAAR2	1.57031	H/L	MS1
AAAR2_RS1DIA_R3	Q9UJ83	HACL1	DIA m2	AAAR2	2.46047	H/L	MS1
AAAR2_RS1DIA_R1	Q16836	HADH	DIA m2	AAAR2	1.67379	H/L	MS1
AAAR2_RS1DIA_R2	Q16836	HADH	DIA m2	AAAR2	1.492	H/L	MS1
AAAR2_RS1DIA_R3	Q16836	HADH	DIA m2	AAAR2	1.69206	H/L	MS1
AAAR2_RS1DIA_R1	P40939	HADHA	DIA m2	AAAR2	1.44974	H/L	MS1
AAAR2_RS1DIA_R2	P40939	HADHA	DIA m2	AAAR2	1.38351	H/L	MS1
AAAR2_RS1DIA_R3	P40939	HADHA	DIA m2	AAAR2	1.46439	H/L	MS1
AAAR2_RS1DIA_R1	P55084	HADHB	DIA m2	AAAR2	1.66649	H/L	MS1
AAAR2_RS1DIA_R2	P55084	HADHB	DIA m2	AAAR2	1.5559	H/L	MS1
AAAR2_RS1DIA_R3	P55084	HADHB	DIA m2	AAAR2	1.98916	H/L	MS1
AAAR2_RS1DIA_R1	Q16775	HAGH	DIA m2	AAAR2	1.27143	H/L	MS1
AAAR2_RS1DIA_R2	Q16775	HAGH	DIA m2	AAAR2	1.47595	H/L	MS1
AAAR2_RS1DIA_R3	Q16775	HAGH	DIA m2	AAAR2	1.36562	H/L	MS1
AAAR2_RS1DIA_R1	P12081	HARS1	DIA m2	AAAR2	3.91066	H/L	MS1
AAAR2_RS1DIA_R2	P12081	HARS1	DIA m2	AAAR2	2.31336	H/L	MS1
AAAR2_RS1DIA_R3	P12081	HARS1	DIA m2	AAAR2	3.88454	H/L	MS1
AAAR2_RS1DIA_R1	P49590;P12081	HARS1	DIA m2	AAAR2	2.12587	H/L	MS1
AAAR2_RS1DIA_R2	P49590;P12081	HARS1	DIA m2	AAAR2	1.7704	H/L	MS1
AAAR2_RS1DIA_R3	P49590;P12081	HARS1	DIA m2	AAAR2	2.09248	H/L	MS1
AAAR2_RS1DIA_R1	P49590	HARS2	DIA m2	AAAR2	4.8987	H/L	MS1
AAAR2_RS1DIA_R2	P49590	HARS2	DIA m2	AAAR2	1.24625	H/L	MS1
AAAR2_RS1DIA_R3	P49590	HARS2	DIA m2	AAAR2	2.38329	H/L	MS1
AAAR2_RS1DIA_R1	Q92839	HAS1	DIA m2	AAAR2	2.24948	H/L	MS1
AAAR2_RS1DIA_R2	Q92839	HAS1	DIA m2	AAAR2	2.23279	H/L	MS1
AAAR2_RS1DIA_R1	Q8TF76	HASPIN	DIA m2	AAAR2	1.80451	H/L	MS1
AAAR2_RS1DIA_R1	O14929	HAT1	DIA m2	AAAR2	2.07932	H/L	MS1
AAAR2_RS1DIA_R2	O14929	HAT1	DIA m2	AAAR2	2.11428	H/L	MS1
AAAR2_RS1DIA_R3	O14929	HAT1	DIA m2	AAAR2	2.32744	H/L	MS1
AAAR2_RS1DIA_R3	Q9NVX0	HAUS2	DIA m2	AAAR2	1.79401	H/L	MS1
AAAR2_RS1DIA_R1	O94927	HAUS5	DIA m2	AAAR2	5.73598	H/L	MS1
AAAR2_RS1DIA_R2	O94927	HAUS5	DIA m2	AAAR2	3.67472	H/L	MS1
AAAR2_RS1DIA_R1	Q99871	HAUS7	DIA m2	AAAR2	0.117832	H/L	MS1
AAAR2_RS1DIA_R3	Q99871	HAUS7	DIA m2	AAAR2	0.230758	H/L	MS1
AAAR2_RS1DIA_R1	Q9BT25	HAUS8	DIA m2	AAAR2	1.88928	H/L	MS1
AAAR2_RS1DIA_R2	Q9BT25	HAUS8	DIA m2	AAAR2	2.5689	H/L	MS1
AAAR2_RS1DIA_R3	Q9BT25	HAUS8	DIA m2	AAAR2	1.58168	H/L	MS1
AAAR2_RS1DIA_R1	O00165	HAX1	DIA m2	AAAR2	4.11791	H/L	MS1
AAAR2_RS1DIA_R2	O00165	HAX1	DIA m2	AAAR2	4.01526	H/L	MS1
AAAR2_RS1DIA_R3	O00165	HAX1	DIA m2	AAAR2	2.70755	H/L	MS1
AAAR2_RS1DIA_R1	Q9Y450	HBS1L	DIA m2	AAAR2	2.81449	H/L	MS1
AAAR2_RS1DIA_R2	Q9Y450	HBS1L	DIA m2	AAAR2	1.55738	H/L	MS1
AAAR2_RS1DIA_R3	Q9Y450	HBS1L	DIA m2	AAAR2	1.2963	H/L	MS1
AAAR2_RS1DIA_R1	P53701	HCCS	DIA m2	AAAR2	2.14715	H/L	MS1
AAAR2_RS1DIA_R2	P53701	HCCS	DIA m2	AAAR2	1.79412	H/L	MS1
AAAR2_RS1DIA_R3	P53701	HCCS	DIA m2	AAAR2	1.92402	H/L	MS1
AAAR2_RS1DIA_R1	P51610	HCFC1	DIA m2	AAAR2	1.8052	H/L	MS1
AAAR2_RS1DIA_R2	P51610	HCFC1	DIA m2	AAAR2	1.57989	H/L	MS1
AAAR2_RS1DIA_R3	P51610	HCFC1	DIA m2	AAAR2	1.89169	H/L	MS1
AAAR2_RS1DIA_R1	P51610;Q9Y5Z7	HCFC1	DIA m2	AAAR2	1.1166	H/L	MS1
AAAR2_RS1DIA_R2	P51610;Q9Y5Z7	HCFC1	DIA m2	AAAR2	1.80032	H/L	MS1
AAAR2_RS1DIA_R3	P51610;Q9Y5Z7	HCFC1	DIA m2	AAAR2	3.00124	H/L	MS1
AAAR2_RS1DIA_R1	Q13547	HDAC1	DIA m2	AAAR2	1.4502	H/L	MS1
AAAR2_RS1DIA_R2	Q13547	HDAC1	DIA m2	AAAR2	1.42077	H/L	MS1
AAAR2_RS1DIA_R3	Q13547	HDAC1	DIA m2	AAAR2	1.34015	H/L	MS1
AAAR2_RS1DIA_R1	Q13547;O15379;Q92769	HDAC2	DIA m2	AAAR2	1.94943	H/L	MS1
AAAR2_RS1DIA_R2	Q13547;O15379;Q92769	HDAC2	DIA m2	AAAR2	1.37491	H/L	MS1
AAAR2_RS1DIA_R3	Q13547;O15379;Q92769	HDAC2	DIA m2	AAAR2	0.49339	H/L	MS1
AAAR2_RS1DIA_R1	Q13547;Q92769	HDAC2	DIA m2	AAAR2	1.33095	H/L	MS1
AAAR2_RS1DIA_R2	Q13547;Q92769	HDAC2	DIA m2	AAAR2	1.51272	H/L	MS1
AAAR2_RS1DIA_R3	Q13547;Q92769	HDAC2	DIA m2	AAAR2	2.11119	H/L	MS1
AAAR2_RS1DIA_R1	Q92769	HDAC2	DIA m2	AAAR2	1.72917	H/L	MS1
AAAR2_RS1DIA_R2	Q92769	HDAC2	DIA m2	AAAR2	1.91503	H/L	MS1
AAAR2_RS1DIA_R3	Q92769	HDAC2	DIA m2	AAAR2	1.74449	H/L	MS1
AAAR2_RS1DIA_R1	O15379	HDAC3	DIA m2	AAAR2	1.75625	H/L	MS1
AAAR2_RS1DIA_R3	O15379	HDAC3	DIA m2	AAAR2	1.19515	H/L	MS1
AAAR2_RS1DIA_R1	P56524	HDAC4	DIA m2	AAAR2	3.29768	H/L	MS1
AAAR2_RS1DIA_R2	P56524	HDAC4	DIA m2	AAAR2	4.47096	H/L	MS1
AAAR2_RS1DIA_R1	Q8WUI4	HDAC7	DIA m2	AAAR2	1.97406	H/L	MS1
AAAR2_RS1DIA_R1	P51858	HDGF	DIA m2	AAAR2	1.71799	H/L	MS1
AAAR2_RS1DIA_R2	P51858	HDGF	DIA m2	AAAR2	1.72352	H/L	MS1
AAAR2_RS1DIA_R3	P51858	HDGF	DIA m2	AAAR2	1.82802	H/L	MS1
AAAR2_RS1DIA_R1	Q7Z4V5	HDGFL2	DIA m2	AAAR2	1.50139	H/L	MS1
AAAR2_RS1DIA_R2	Q7Z4V5	HDGFL2	DIA m2	AAAR2	1.55214	H/L	MS1
AAAR2_RS1DIA_R3	Q7Z4V5	HDGFL2	DIA m2	AAAR2	1.35654	H/L	MS1
AAAR2_RS1DIA_R1	Q7Z4V5;Q9Y3E1	HDGFL2	DIA m2	AAAR2	0.946223	H/L	MS1
AAAR2_RS1DIA_R2	Q7Z4V5;Q9Y3E1	HDGFL2	DIA m2	AAAR2	0.837846	H/L	MS1
AAAR2_RS1DIA_R3	Q7Z4V5;Q9Y3E1	HDGFL2	DIA m2	AAAR2	0.811507	H/L	MS1
AAAR2_RS1DIA_R1	Q9BSH5	HDHD3	DIA m2	AAAR2	0.929024	H/L	MS1
AAAR2_RS1DIA_R2	Q9BSH5	HDHD3	DIA m2	AAAR2	1.18045	H/L	MS1
AAAR2_RS1DIA_R3	Q9BSH5	HDHD3	DIA m2	AAAR2	1.13808	H/L	MS1
AAAR2_RS1DIA_R1	Q9BXW7	HDHD5	DIA m2	AAAR2	1.90667	H/L	MS1
AAAR2_RS1DIA_R2	Q9BXW7	HDHD5	DIA m2	AAAR2	1.93857	H/L	MS1
AAAR2_RS1DIA_R3	Q9BXW7	HDHD5	DIA m2	AAAR2	2.20184	H/L	MS1
AAAR2_RS1DIA_R1	Q00341	HDLBP	DIA m2	AAAR2	1.98197	H/L	MS1
AAAR2_RS1DIA_R2	Q00341	HDLBP	DIA m2	AAAR2	2.04258	H/L	MS1
AAAR2_RS1DIA_R3	Q00341	HDLBP	DIA m2	AAAR2	2.00666	H/L	MS1
AAAR2_RS1DIA_R1	Q9H583	HEATR1	DIA m2	AAAR2	1.87667	H/L	MS1
AAAR2_RS1DIA_R2	Q9H583	HEATR1	DIA m2	AAAR2	1.97386	H/L	MS1
AAAR2_RS1DIA_R3	Q9H583	HEATR1	DIA m2	AAAR2	1.85083	H/L	MS1
AAAR2_RS1DIA_R1	Q7Z4Q2	HEATR3	DIA m2	AAAR2	2.0132	H/L	MS1
AAAR2_RS1DIA_R2	Q7Z4Q2	HEATR3	DIA m2	AAAR2	1.88259	H/L	MS1
AAAR2_RS1DIA_R3	Q7Z4Q2	HEATR3	DIA m2	AAAR2	2.0146	H/L	MS1
AAAR2_RS1DIA_R1	Q86XA9	HEATR5A	DIA m2	AAAR2	2.07704	H/L	MS1
AAAR2_RS1DIA_R2	Q86XA9	HEATR5A	DIA m2	AAAR2	2.43133	H/L	MS1
AAAR2_RS1DIA_R1	Q9P2D3	HEATR5B	DIA m2	AAAR2	2.06684	H/L	MS1
AAAR2_RS1DIA_R3	Q9P2D3	HEATR5B	DIA m2	AAAR2	1.57599	H/L	MS1
AAAR2_RS1DIA_R1	Q6AI08	HEATR6	DIA m2	AAAR2	5.0388	H/L	MS1
AAAR2_RS1DIA_R2	Q6AI08	HEATR6	DIA m2	AAAR2	1.746	H/L	MS1
AAAR2_RS1DIA_R3	Q6AI08	HEATR6	DIA m2	AAAR2	2.42047	H/L	MS1
AAAR2_RS1DIA_R1	Q9NRV9	HEBP1	DIA m2	AAAR2	1.445	H/L	MS1
AAAR2_RS1DIA_R2	Q9NRV9	HEBP1	DIA m2	AAAR2	1.98059	H/L	MS1
AAAR2_RS1DIA_R3	Q9NRV9	HEBP1	DIA m2	AAAR2	1.19757	H/L	MS1
AAAR2_RS1DIA_R1	Q9ULT8	HECTD1	DIA m2	AAAR2	5.65809	H/L	MS1
AAAR2_RS1DIA_R2	Q9ULT8	HECTD1	DIA m2	AAAR2	2.59406	H/L	MS1
AAAR2_RS1DIA_R3	Q9ULT8	HECTD1	DIA m2	AAAR2	1.92626	H/L	MS1
AAAR2_RS1DIA_R3	Q5T447	HECTD3	DIA m2	AAAR2	1.45557	H/L	MS1
AAAR2_RS1DIA_R1	Q9NRZ9	HELLS	DIA m2	AAAR2	2.18723	H/L	MS1
AAAR2_RS1DIA_R2	Q9NRZ9	HELLS	DIA m2	AAAR2	2.18029	H/L	MS1
AAAR2_RS1DIA_R3	Q9NRZ9	HELLS	DIA m2	AAAR2	1.54299	H/L	MS1
AAAR2_RS1DIA_R1	Q15751	HERC1	DIA m2	AAAR2	1.89491	H/L	MS1
AAAR2_RS1DIA_R1	O95714	HERC2	DIA m2	AAAR2	2.29397	H/L	MS1
AAAR2_RS1DIA_R1	Q5GLZ8	HERC4	DIA m2	AAAR2	0.240547	H/L	MS1
AAAR2_RS1DIA_R2	Q5GLZ8	HERC4	DIA m2	AAAR2	1.50347	H/L	MS1
AAAR2_RS1DIA_R3	Q5GLZ8	HERC4	DIA m2	AAAR2	2.0628	H/L	MS1
AAAR2_RS1DIA_R1	Q9UII4	HERC5	DIA m2	AAAR2	1.75071	H/L	MS1
AAAR2_RS1DIA_R2	Q9UII4	HERC5	DIA m2	AAAR2	3.31083	H/L	MS1
AAAR2_RS1DIA_R3	Q9UII4	HERC5	DIA m2	AAAR2	0.284014	H/L	MS1
AAAR2_RS1DIA_R1	Q15011	HERPUD1	DIA m2	AAAR2	1.75711	H/L	MS1
AAAR2_RS1DIA_R2	Q15011	HERPUD1	DIA m2	AAAR2	1.36618	H/L	MS1
AAAR2_RS1DIA_R3	Q15011	HERPUD1	DIA m2	AAAR2	1.09799	H/L	MS1
AAAR2_RS1DIA_R1	P06865	HEXA	DIA m2	AAAR2	1.40895	H/L	MS1
AAAR2_RS1DIA_R2	P06865	HEXA	DIA m2	AAAR2	1.2887	H/L	MS1
AAAR2_RS1DIA_R3	P06865	HEXA	DIA m2	AAAR2	1.936	H/L	MS1
AAAR2_RS1DIA_R1	P07686	HEXB	DIA m2	AAAR2	2.00263	H/L	MS1
AAAR2_RS1DIA_R2	P07686	HEXB	DIA m2	AAAR2	2.25622	H/L	MS1
AAAR2_RS1DIA_R3	P07686	HEXB	DIA m2	AAAR2	2.83104	H/L	MS1
AAAR2_RS1DIA_R1	O94992	HEXIM1	DIA m2	AAAR2	1.60508	H/L	MS1
AAAR2_RS1DIA_R2	O94992	HEXIM1	DIA m2	AAAR2	2.79621	H/L	MS1
AAAR2_RS1DIA_R3	O94992	HEXIM1	DIA m2	AAAR2	1.32462	H/L	MS1
AAAR2_RS1DIA_R1	Q9BTY7	HGH1	DIA m2	AAAR2	2.00489	H/L	MS1
AAAR2_RS1DIA_R2	Q9BTY7	HGH1	DIA m2	AAAR2	2.18419	H/L	MS1
AAAR2_RS1DIA_R3	Q9BTY7	HGH1	DIA m2	AAAR2	2.60209	H/L	MS1
AAAR2_RS1DIA_R1	O14964	HGS	DIA m2	AAAR2	2.64347	H/L	MS1
AAAR2_RS1DIA_R2	O14964	HGS	DIA m2	AAAR2	2.37612	H/L	MS1
AAAR2_RS1DIA_R3	O14964	HGS	DIA m2	AAAR2	3.43953	H/L	MS1
AAAR2_RS1DIA_R1	P31937	HIBADH	DIA m2	AAAR2	1.71928	H/L	MS1
AAAR2_RS1DIA_R2	P31937	HIBADH	DIA m2	AAAR2	1.44746	H/L	MS1
AAAR2_RS1DIA_R3	P31937	HIBADH	DIA m2	AAAR2	1.28551	H/L	MS1
AAAR2_RS1DIA_R1	Q6NVY1	HIBCH	DIA m2	AAAR2	2.06501	H/L	MS1
AAAR2_RS1DIA_R2	Q6NVY1	HIBCH	DIA m2	AAAR2	2.88506	H/L	MS1
AAAR2_RS1DIA_R3	Q6NVY1	HIBCH	DIA m2	AAAR2	1.73731	H/L	MS1
AAAR2_RS1DIA_R1	Q9Y241	HIGD1A	DIA m2	AAAR2	2.67981	H/L	MS1
AAAR2_RS1DIA_R2	Q9Y241	HIGD1A	DIA m2	AAAR2	3.11865	H/L	MS1
AAAR2_RS1DIA_R3	Q9Y241	HIGD1A	DIA m2	AAAR2	4.00346	H/L	MS1
AAAR2_RS1DIA_R1	Q9BW72	HIGD2A	DIA m2	AAAR2	1.44849	H/L	MS1
AAAR2_RS1DIA_R2	Q9BW72	HIGD2A	DIA m2	AAAR2	1.47165	H/L	MS1
AAAR2_RS1DIA_R3	Q9BW72	HIGD2A	DIA m2	AAAR2	1.76455	H/L	MS1
AAAR2_RS1DIA_R1	P49773	HINT1	DIA m2	AAAR2	2.06052	H/L	MS1
AAAR2_RS1DIA_R2	P49773	HINT1	DIA m2	AAAR2	1.36938	H/L	MS1
AAAR2_RS1DIA_R3	P49773	HINT1	DIA m2	AAAR2	2.01838	H/L	MS1
AAAR2_RS1DIA_R1	Q9BX68	HINT2	DIA m2	AAAR2	2.41992	H/L	MS1
AAAR2_RS1DIA_R3	Q9BX68	HINT2	DIA m2	AAAR2	2.28043	H/L	MS1
AAAR2_RS1DIA_R1	O00291	HIP1	DIA m2	AAAR2	1.84505	H/L	MS1
AAAR2_RS1DIA_R2	O00291	HIP1	DIA m2	AAAR2	3.18463	H/L	MS1
AAAR2_RS1DIA_R3	O00291	HIP1	DIA m2	AAAR2	1.38199	H/L	MS1
AAAR2_RS1DIA_R1	O75146	HIP1R	DIA m2	AAAR2	3.24957	H/L	MS1
AAAR2_RS1DIA_R2	O75146	HIP1R	DIA m2	AAAR2	3.76388	H/L	MS1
AAAR2_RS1DIA_R3	O75146	HIP1R	DIA m2	AAAR2	2.76375	H/L	MS1
AAAR2_RS1DIA_R2	P54198	HIRA	DIA m2	AAAR2	1.57961	H/L	MS1
AAAR2_RS1DIA_R3	Q9BW71	HIRIP3	DIA m2	AAAR2	0.262068	H/L	MS1
AAAR2_RS1DIA_R1	P19367	HK1	DIA m2	AAAR2	2.99073	H/L	MS1
AAAR2_RS1DIA_R2	P19367	HK1	DIA m2	AAAR2	1.54294	H/L	MS1
AAAR2_RS1DIA_R3	P19367	HK1	DIA m2	AAAR2	1.75877	H/L	MS1
AAAR2_RS1DIA_R1	P52789	HK2	DIA m2	AAAR2	1.96519	H/L	MS1
AAAR2_RS1DIA_R2	P52789	HK2	DIA m2	AAAR2	2.74944	H/L	MS1
AAAR2_RS1DIA_R3	P52789	HK2	DIA m2	AAAR2	2.12167	H/L	MS1
AAAR2_RS1DIA_R3	P52789;P19367	HK2	DIA m2	AAAR2	4.10103	H/L	MS1
AAAR2_RS1DIA_R1	P52789;P52790	HK2	DIA m2	AAAR2	2.80257	H/L	MS1
AAAR2_RS1DIA_R2	P52789;P52790	HK2	DIA m2	AAAR2	0.885575	H/L	MS1
AAAR2_RS1DIA_R1	P52789;P52790;P19367	HK2	DIA m2	AAAR2	1.00743	H/L	MS1
AAAR2_RS1DIA_R2	P52789;P52790;P19367	HK2	DIA m2	AAAR2	0.492239	H/L	MS1
AAAR2_RS1DIA_R3	P52789;P52790;P19367	HK2	DIA m2	AAAR2	0.517899	H/L	MS1
AAAR2_RS1DIA_R1	P52789;P52790;P19367;Q2TB90	HK2	DIA m2	AAAR2	2.1583	H/L	MS1
AAAR2_RS1DIA_R2	P52789;P52790;P19367;Q2TB90	HK2	DIA m2	AAAR2	2.00044	H/L	MS1
AAAR2_RS1DIA_R3	P52789;P52790;P19367;Q2TB90	HK2	DIA m2	AAAR2	1.81997	H/L	MS1
AAAR2_RS1DIA_R1	P04439	HLA-A	DIA m2	AAAR2	1.14559	H/L	MS1
AAAR2_RS1DIA_R2	P04439	HLA-A	DIA m2	AAAR2	1.14072	H/L	MS1
AAAR2_RS1DIA_R3	P04439	HLA-A	DIA m2	AAAR2	1.14787	H/L	MS1
AAAR2_RS1DIA_R1	P04439;P01889	HLA-A	DIA m2	AAAR2	1.68554	H/L	MS1
AAAR2_RS1DIA_R2	P04439;P01889	HLA-A	DIA m2	AAAR2	1.97379	H/L	MS1
AAAR2_RS1DIA_R3	P04439;P01889	HLA-A	DIA m2	AAAR2	1.67895	H/L	MS1
AAAR2_RS1DIA_R1	P17693;P13747;P01893;P04439;P01889	HLA-A	DIA m2	AAAR2	1.34138	H/L	MS1
AAAR2_RS1DIA_R2	P17693;P13747;P01893;P04439;P01889	HLA-A	DIA m2	AAAR2	1.32584	H/L	MS1
AAAR2_RS1DIA_R3	P17693;P13747;P01893;P04439;P01889	HLA-A	DIA m2	AAAR2	1.24107	H/L	MS1
AAAR2_RS1DIA_R1	P01889	HLA-B	DIA m2	AAAR2	1.38297	H/L	MS1
AAAR2_RS1DIA_R2	P01889	HLA-B	DIA m2	AAAR2	1.25128	H/L	MS1
AAAR2_RS1DIA_R3	P01889	HLA-B	DIA m2	AAAR2	1.44263	H/L	MS1
AAAR2_RS1DIA_R1	P13747;P01889	HLA-B	DIA m2	AAAR2	4.22197	H/L	MS1
AAAR2_RS1DIA_R1	P10321	HLA-C	DIA m2	AAAR2	2.60016	H/L	MS1
AAAR2_RS1DIA_R2	P10321	HLA-C	DIA m2	AAAR2	3.83714	H/L	MS1
AAAR2_RS1DIA_R3	P10321	HLA-C	DIA m2	AAAR2	1.46457	H/L	MS1
AAAR2_RS1DIA_R1	P10321;P01889	HLA-C	DIA m2	AAAR2	1.66087	H/L	MS1
AAAR2_RS1DIA_R2	P10321;P01889	HLA-C	DIA m2	AAAR2	1.61937	H/L	MS1
AAAR2_RS1DIA_R3	P10321;P01889	HLA-C	DIA m2	AAAR2	2.44032	H/L	MS1
AAAR2_RS1DIA_R1	P10321;P01893;P04439	HLA-C	DIA m2	AAAR2	1.40726	H/L	MS1
AAAR2_RS1DIA_R2	P10321;P01893;P04439	HLA-C	DIA m2	AAAR2	1.41561	H/L	MS1
AAAR2_RS1DIA_R3	P10321;P01893;P04439	HLA-C	DIA m2	AAAR2	1.46066	H/L	MS1
AAAR2_RS1DIA_R1	P10321;P01893;P04439;P30511	HLA-C	DIA m2	AAAR2	0.043736	H/L	MS1
AAAR2_RS1DIA_R1	P10321;P13747;P01893;P01889	HLA-C	DIA m2	AAAR2	1.77551	H/L	MS1
AAAR2_RS1DIA_R3	P10321;P13747;P01893;P01889	HLA-C	DIA m2	AAAR2	2.47328	H/L	MS1
AAAR2_RS1DIA_R1	P01893	HLA-H	DIA m2	AAAR2	0.671105	H/L	MS1
AAAR2_RS1DIA_R2	P01893	HLA-H	DIA m2	AAAR2	0.920973	H/L	MS1
AAAR2_RS1DIA_R3	P01893	HLA-H	DIA m2	AAAR2	0.847934	H/L	MS1
AAAR2_RS1DIA_R1	Q14527	HLTF	DIA m2	AAAR2	1.54978	H/L	MS1
AAAR2_RS1DIA_R2	Q14527	HLTF	DIA m2	AAAR2	1.31143	H/L	MS1
AAAR2_RS1DIA_R3	Q14527	HLTF	DIA m2	AAAR2	1.74107	H/L	MS1
AAAR2_RS1DIA_R1	Q8TCT9	HM13	DIA m2	AAAR2	3.43154	H/L	MS1
AAAR2_RS1DIA_R2	Q8TCT9	HM13	DIA m2	AAAR2	1.55113	H/L	MS1
AAAR2_RS1DIA_R3	Q8TCT9	HM13	DIA m2	AAAR2	1.038	H/L	MS1
AAAR2_RS1DIA_R1	P08397	HMBS	DIA m2	AAAR2	2.2217	H/L	MS1
AAAR2_RS1DIA_R2	P08397	HMBS	DIA m2	AAAR2	2.1288	H/L	MS1
AAAR2_RS1DIA_R3	P08397	HMBS	DIA m2	AAAR2	2.15313	H/L	MS1
AAAR2_RS1DIA_R1	Q96FZ2	HMCES	DIA m2	AAAR2	0.667828	H/L	MS1
AAAR2_RS1DIA_R2	Q96FZ2	HMCES	DIA m2	AAAR2	0.968505	H/L	MS1
AAAR2_RS1DIA_R3	Q96FZ2	HMCES	DIA m2	AAAR2	0.696702	H/L	MS1
AAAR2_RS1DIA_R1	Q9NP66	HMG20A	DIA m2	AAAR2	1.21792	H/L	MS1
AAAR2_RS1DIA_R2	Q9NP66	HMG20A	DIA m2	AAAR2	1.3751	H/L	MS1
AAAR2_RS1DIA_R3	Q9NP66	HMG20A	DIA m2	AAAR2	1.43227	H/L	MS1
AAAR2_RS1DIA_R1	P17096	HMGA1	DIA m2	AAAR2	1.48205	H/L	MS1
AAAR2_RS1DIA_R2	P17096	HMGA1	DIA m2	AAAR2	1.4818	H/L	MS1
AAAR2_RS1DIA_R3	P17096	HMGA1	DIA m2	AAAR2	1.43997	H/L	MS1
AAAR2_RS1DIA_R1	B2RPK0;P09429	HMGB1	DIA m2	AAAR2	2.03323	H/L	MS1
AAAR2_RS1DIA_R2	B2RPK0;P09429	HMGB1	DIA m2	AAAR2	2.17542	H/L	MS1
AAAR2_RS1DIA_R3	B2RPK0;P09429	HMGB1	DIA m2	AAAR2	1.92094	H/L	MS1
AAAR2_RS1DIA_R1	P09429	HMGB1	DIA m2	AAAR2	2.19945	H/L	MS1
AAAR2_RS1DIA_R2	P09429	HMGB1	DIA m2	AAAR2	1.88294	H/L	MS1
AAAR2_RS1DIA_R3	P09429	HMGB1	DIA m2	AAAR2	1.98857	H/L	MS1
AAAR2_RS1DIA_R1	P23497;B2RPK0;P09429	HMGB1	DIA m2	AAAR2	1.98853	H/L	MS1
AAAR2_RS1DIA_R2	P23497;B2RPK0;P09429	HMGB1	DIA m2	AAAR2	2.5359	H/L	MS1
AAAR2_RS1DIA_R3	P23497;B2RPK0;P09429	HMGB1	DIA m2	AAAR2	2.29898	H/L	MS1
AAAR2_RS1DIA_R1	P26583;B2RPK0;P09429	HMGB1	DIA m2	AAAR2	1.90673	H/L	MS1
AAAR2_RS1DIA_R2	P26583;B2RPK0;P09429	HMGB1	DIA m2	AAAR2	1.9981	H/L	MS1
AAAR2_RS1DIA_R3	P26583;B2RPK0;P09429	HMGB1	DIA m2	AAAR2	1.96784	H/L	MS1
AAAR2_RS1DIA_R1	P26583	HMGB2	DIA m2	AAAR2	1.83544	H/L	MS1
AAAR2_RS1DIA_R2	P26583	HMGB2	DIA m2	AAAR2	1.64816	H/L	MS1
AAAR2_RS1DIA_R3	P26583	HMGB2	DIA m2	AAAR2	1.85593	H/L	MS1
AAAR2_RS1DIA_R1	O15347	HMGB3	DIA m2	AAAR2	2.21064	H/L	MS1
AAAR2_RS1DIA_R2	O15347	HMGB3	DIA m2	AAAR2	1.81085	H/L	MS1
AAAR2_RS1DIA_R3	O15347	HMGB3	DIA m2	AAAR2	2.02785	H/L	MS1
AAAR2_RS1DIA_R1	P35914	HMGCL	DIA m2	AAAR2	1.4905	H/L	MS1
AAAR2_RS1DIA_R2	P35914	HMGCL	DIA m2	AAAR2	1.52806	H/L	MS1
AAAR2_RS1DIA_R3	P35914	HMGCL	DIA m2	AAAR2	1.38783	H/L	MS1
AAAR2_RS1DIA_R1	Q01581	HMGCS1	DIA m2	AAAR2	4.96395	H/L	MS1
AAAR2_RS1DIA_R2	Q01581	HMGCS1	DIA m2	AAAR2	2.98926	H/L	MS1
AAAR2_RS1DIA_R3	Q01581	HMGCS1	DIA m2	AAAR2	5.7532	H/L	MS1
AAAR2_RS1DIA_R1	P05114	HMGN1	DIA m2	AAAR2	1.50609	H/L	MS1
AAAR2_RS1DIA_R2	P05114	HMGN1	DIA m2	AAAR2	1.55678	H/L	MS1
AAAR2_RS1DIA_R3	P05114	HMGN1	DIA m2	AAAR2	1.43599	H/L	MS1
AAAR2_RS1DIA_R1	Q15651	HMGN3	DIA m2	AAAR2	1.34776	H/L	MS1
AAAR2_RS1DIA_R2	Q15651	HMGN3	DIA m2	AAAR2	1.53774	H/L	MS1
AAAR2_RS1DIA_R3	Q15651	HMGN3	DIA m2	AAAR2	1.7419	H/L	MS1
AAAR2_RS1DIA_R1	O00479	HMGN4	DIA m2	AAAR2	1.37877	H/L	MS1
AAAR2_RS1DIA_R3	O00479	HMGN4	DIA m2	AAAR2	1.29796	H/L	MS1
AAAR2_RS1DIA_R1	P82970	HMGN5	DIA m2	AAAR2	1.78926	H/L	MS1
AAAR2_RS1DIA_R2	P82970	HMGN5	DIA m2	AAAR2	1.7508	H/L	MS1
AAAR2_RS1DIA_R3	P82970	HMGN5	DIA m2	AAAR2	1.67027	H/L	MS1
AAAR2_RS1DIA_R1	P09601	HMOX1	DIA m2	AAAR2	1.53176	H/L	MS1
AAAR2_RS1DIA_R2	P09601	HMOX1	DIA m2	AAAR2	1.61827	H/L	MS1
AAAR2_RS1DIA_R3	P09601	HMOX1	DIA m2	AAAR2	1.50677	H/L	MS1
AAAR2_RS1DIA_R1	P30519	HMOX2	DIA m2	AAAR2	1.57385	H/L	MS1
AAAR2_RS1DIA_R2	P30519	HMOX2	DIA m2	AAAR2	1.50121	H/L	MS1
AAAR2_RS1DIA_R3	P30519	HMOX2	DIA m2	AAAR2	1.43725	H/L	MS1
AAAR2_RS1DIA_R1	Q13151	HNRNPA0	DIA m2	AAAR2	1.5089	H/L	MS1
AAAR2_RS1DIA_R2	Q13151	HNRNPA0	DIA m2	AAAR2	1.77617	H/L	MS1
AAAR2_RS1DIA_R3	Q13151	HNRNPA0	DIA m2	AAAR2	1.68944	H/L	MS1
AAAR2_RS1DIA_R1	P09651	HNRNPA1	DIA m2	AAAR2	1.57409	H/L	MS1
AAAR2_RS1DIA_R2	P09651	HNRNPA1	DIA m2	AAAR2	1.51541	H/L	MS1
AAAR2_RS1DIA_R3	P09651	HNRNPA1	DIA m2	AAAR2	1.50166	H/L	MS1
AAAR2_RS1DIA_R1	P09651;Q32P51	HNRNPA1	DIA m2	AAAR2	1.5602	H/L	MS1
AAAR2_RS1DIA_R2	P09651;Q32P51	HNRNPA1	DIA m2	AAAR2	1.57749	H/L	MS1
AAAR2_RS1DIA_R3	P09651;Q32P51	HNRNPA1	DIA m2	AAAR2	1.52474	H/L	MS1
AAAR2_RS1DIA_R1	P51991;P09651;Q32P51	HNRNPA1	DIA m2	AAAR2	1.52693	H/L	MS1
AAAR2_RS1DIA_R2	P51991;P09651;Q32P51	HNRNPA1	DIA m2	AAAR2	1.59769	H/L	MS1
AAAR2_RS1DIA_R3	P51991;P09651;Q32P51	HNRNPA1	DIA m2	AAAR2	1.54038	H/L	MS1
AAAR2_RS1DIA_R1	Q32P51	HNRNPA1L2	DIA m2	AAAR2	0.245549	H/L	MS1
AAAR2_RS1DIA_R2	Q32P51	HNRNPA1L2	DIA m2	AAAR2	0.302017	H/L	MS1
AAAR2_RS1DIA_R3	Q32P51	HNRNPA1L2	DIA m2	AAAR2	0.260421	H/L	MS1
AAAR2_RS1DIA_R1	P22626	HNRNPA2B1	DIA m2	AAAR2	1.64306	H/L	MS1
AAAR2_RS1DIA_R2	P22626	HNRNPA2B1	DIA m2	AAAR2	1.71235	H/L	MS1
AAAR2_RS1DIA_R3	P22626	HNRNPA2B1	DIA m2	AAAR2	1.61758	H/L	MS1
AAAR2_RS1DIA_R1	P51991	HNRNPA3	DIA m2	AAAR2	1.77917	H/L	MS1
AAAR2_RS1DIA_R2	P51991	HNRNPA3	DIA m2	AAAR2	1.84832	H/L	MS1
AAAR2_RS1DIA_R3	P51991	HNRNPA3	DIA m2	AAAR2	2.34144	H/L	MS1
AAAR2_RS1DIA_R1	Q99729	HNRNPAB	DIA m2	AAAR2	1.55823	H/L	MS1
AAAR2_RS1DIA_R2	Q99729	HNRNPAB	DIA m2	AAAR2	1.45697	H/L	MS1
AAAR2_RS1DIA_R3	Q99729	HNRNPAB	DIA m2	AAAR2	1.7468	H/L	MS1
AAAR2_RS1DIA_R1	O60812;B7ZW38;B2RXH8;P0DMR1;P07910	HNRNPC	DIA m2	AAAR2	1.55076	H/L	MS1
AAAR2_RS1DIA_R2	O60812;B7ZW38;B2RXH8;P0DMR1;P07910	HNRNPC	DIA m2	AAAR2	1.46176	H/L	MS1
AAAR2_RS1DIA_R3	O60812;B7ZW38;B2RXH8;P0DMR1;P07910	HNRNPC	DIA m2	AAAR2	1.54845	H/L	MS1
AAAR2_RS1DIA_R1	P07910	HNRNPC	DIA m2	AAAR2	1.29187	H/L	MS1
AAAR2_RS1DIA_R2	P07910	HNRNPC	DIA m2	AAAR2	1.39186	H/L	MS1
AAAR2_RS1DIA_R3	P07910	HNRNPC	DIA m2	AAAR2	1.33477	H/L	MS1
AAAR2_RS1DIA_R1	Q14103	HNRNPD	DIA m2	AAAR2	1.46247	H/L	MS1
AAAR2_RS1DIA_R2	Q14103	HNRNPD	DIA m2	AAAR2	1.60473	H/L	MS1
AAAR2_RS1DIA_R3	Q14103	HNRNPD	DIA m2	AAAR2	1.47012	H/L	MS1
AAAR2_RS1DIA_R1	Q14103;O14979	HNRNPD	DIA m2	AAAR2	1.29165	H/L	MS1
AAAR2_RS1DIA_R2	Q14103;O14979	HNRNPD	DIA m2	AAAR2	1.39174	H/L	MS1
AAAR2_RS1DIA_R3	Q14103;O14979	HNRNPD	DIA m2	AAAR2	1.19561	H/L	MS1
AAAR2_RS1DIA_R1	O14979	HNRNPDL	DIA m2	AAAR2	1.45506	H/L	MS1
AAAR2_RS1DIA_R2	O14979	HNRNPDL	DIA m2	AAAR2	1.53016	H/L	MS1
AAAR2_RS1DIA_R3	O14979	HNRNPDL	DIA m2	AAAR2	1.53657	H/L	MS1
AAAR2_RS1DIA_R1	Q99729;O14979	HNRNPDL	DIA m2	AAAR2	1.539	H/L	MS1
AAAR2_RS1DIA_R2	Q99729;O14979	HNRNPDL	DIA m2	AAAR2	1.49968	H/L	MS1
AAAR2_RS1DIA_R3	Q99729;O14979	HNRNPDL	DIA m2	AAAR2	1.49932	H/L	MS1
AAAR2_RS1DIA_R1	P52597	HNRNPF	DIA m2	AAAR2	1.56266	H/L	MS1
AAAR2_RS1DIA_R2	P52597	HNRNPF	DIA m2	AAAR2	1.49402	H/L	MS1
AAAR2_RS1DIA_R3	P52597	HNRNPF	DIA m2	AAAR2	1.54523	H/L	MS1
AAAR2_RS1DIA_R1	P31943	HNRNPH1	DIA m2	AAAR2	1.47772	H/L	MS1
AAAR2_RS1DIA_R2	P31943	HNRNPH1	DIA m2	AAAR2	1.39709	H/L	MS1
AAAR2_RS1DIA_R3	P31943	HNRNPH1	DIA m2	AAAR2	1.55376	H/L	MS1
AAAR2_RS1DIA_R1	P52597;P31943	HNRNPH1	DIA m2	AAAR2	1.5536	H/L	MS1
AAAR2_RS1DIA_R2	P52597;P31943	HNRNPH1	DIA m2	AAAR2	1.42249	H/L	MS1
AAAR2_RS1DIA_R3	P52597;P31943	HNRNPH1	DIA m2	AAAR2	1.4725	H/L	MS1
AAAR2_RS1DIA_R1	P55795;P31942;P31943	HNRNPH1	DIA m2	AAAR2	1.54836	H/L	MS1
AAAR2_RS1DIA_R2	P55795;P31942;P31943	HNRNPH1	DIA m2	AAAR2	1.41669	H/L	MS1
AAAR2_RS1DIA_R3	P55795;P31942;P31943	HNRNPH1	DIA m2	AAAR2	1.37986	H/L	MS1
AAAR2_RS1DIA_R1	P55795;P31943	HNRNPH1	DIA m2	AAAR2	1.69986	H/L	MS1
AAAR2_RS1DIA_R2	P55795;P31943	HNRNPH1	DIA m2	AAAR2	1.49388	H/L	MS1
AAAR2_RS1DIA_R3	P55795;P31943	HNRNPH1	DIA m2	AAAR2	1.84157	H/L	MS1
AAAR2_RS1DIA_R1	P55795;P52597;P31943	HNRNPH1	DIA m2	AAAR2	1.67408	H/L	MS1
AAAR2_RS1DIA_R2	P55795;P52597;P31943	HNRNPH1	DIA m2	AAAR2	1.82264	H/L	MS1
AAAR2_RS1DIA_R3	P55795;P52597;P31943	HNRNPH1	DIA m2	AAAR2	1.61565	H/L	MS1
AAAR2_RS1DIA_R1	P55795	HNRNPH2	DIA m2	AAAR2	1.43049	H/L	MS1
AAAR2_RS1DIA_R2	P55795	HNRNPH2	DIA m2	AAAR2	1.47055	H/L	MS1
AAAR2_RS1DIA_R3	P55795	HNRNPH2	DIA m2	AAAR2	1.51029	H/L	MS1
AAAR2_RS1DIA_R1	P31942	HNRNPH3	DIA m2	AAAR2	1.24358	H/L	MS1
AAAR2_RS1DIA_R2	P31942	HNRNPH3	DIA m2	AAAR2	1.25379	H/L	MS1
AAAR2_RS1DIA_R3	P31942	HNRNPH3	DIA m2	AAAR2	1.32987	H/L	MS1
AAAR2_RS1DIA_R1	P61978	HNRNPK	DIA m2	AAAR2	1.70774	H/L	MS1
AAAR2_RS1DIA_R2	P61978	HNRNPK	DIA m2	AAAR2	1.58676	H/L	MS1
AAAR2_RS1DIA_R3	P61978	HNRNPK	DIA m2	AAAR2	1.64632	H/L	MS1
AAAR2_RS1DIA_R1	P14866	HNRNPL	DIA m2	AAAR2	1.46193	H/L	MS1
AAAR2_RS1DIA_R2	P14866	HNRNPL	DIA m2	AAAR2	1.50564	H/L	MS1
AAAR2_RS1DIA_R3	P14866	HNRNPL	DIA m2	AAAR2	1.40736	H/L	MS1
AAAR2_RS1DIA_R1	P14866;Q8WVV9	HNRNPL	DIA m2	AAAR2	1.45555	H/L	MS1
AAAR2_RS1DIA_R2	P14866;Q8WVV9	HNRNPL	DIA m2	AAAR2	1.45696	H/L	MS1
AAAR2_RS1DIA_R3	P14866;Q8WVV9	HNRNPL	DIA m2	AAAR2	1.45187	H/L	MS1
AAAR2_RS1DIA_R1	Q8WVV9	HNRNPLL	DIA m2	AAAR2	0.990135	H/L	MS1
AAAR2_RS1DIA_R2	Q8WVV9	HNRNPLL	DIA m2	AAAR2	0.711481	H/L	MS1
AAAR2_RS1DIA_R3	Q8WVV9	HNRNPLL	DIA m2	AAAR2	1.05277	H/L	MS1
AAAR2_RS1DIA_R1	P52272	HNRNPM	DIA m2	AAAR2	1.49754	H/L	MS1
AAAR2_RS1DIA_R2	P52272	HNRNPM	DIA m2	AAAR2	1.44442	H/L	MS1
AAAR2_RS1DIA_R3	P52272	HNRNPM	DIA m2	AAAR2	1.54427	H/L	MS1
AAAR2_RS1DIA_R1	O43390	HNRNPR	DIA m2	AAAR2	1.87169	H/L	MS1
AAAR2_RS1DIA_R2	O43390	HNRNPR	DIA m2	AAAR2	1.43258	H/L	MS1
AAAR2_RS1DIA_R3	O43390	HNRNPR	DIA m2	AAAR2	1.38988	H/L	MS1
AAAR2_RS1DIA_R1	Q00839	HNRNPU	DIA m2	AAAR2	1.78134	H/L	MS1
AAAR2_RS1DIA_R2	Q00839	HNRNPU	DIA m2	AAAR2	1.693	H/L	MS1
AAAR2_RS1DIA_R3	Q00839	HNRNPU	DIA m2	AAAR2	1.68001	H/L	MS1
AAAR2_RS1DIA_R1	Q9BUJ2	HNRNPUL1	DIA m2	AAAR2	1.81813	H/L	MS1
AAAR2_RS1DIA_R2	Q9BUJ2	HNRNPUL1	DIA m2	AAAR2	1.99101	H/L	MS1
AAAR2_RS1DIA_R3	Q9BUJ2	HNRNPUL1	DIA m2	AAAR2	1.94915	H/L	MS1
AAAR2_RS1DIA_R1	Q1KMD3	HNRNPUL2	DIA m2	AAAR2	1.47374	H/L	MS1
AAAR2_RS1DIA_R2	Q1KMD3	HNRNPUL2	DIA m2	AAAR2	1.75191	H/L	MS1
AAAR2_RS1DIA_R3	Q1KMD3	HNRNPUL2	DIA m2	AAAR2	1.61888	H/L	MS1
AAAR2_RS1DIA_R1	Q9NSB8	HOMER2	DIA m2	AAAR2	1.31872	H/L	MS1
AAAR2_RS1DIA_R3	Q9NSB8	HOMER2	DIA m2	AAAR2	1.24089	H/L	MS1
AAAR2_RS1DIA_R1	Q9NSC5	HOMER3	DIA m2	AAAR2	1.52287	H/L	MS1
AAAR2_RS1DIA_R2	Q9NSC5	HOMER3	DIA m2	AAAR2	1.38894	H/L	MS1
AAAR2_RS1DIA_R3	Q9NSC5	HOMER3	DIA m2	AAAR2	1.56566	H/L	MS1
AAAR2_RS1DIA_R1	Q86VS8	HOOK3	DIA m2	AAAR2	1.25314	H/L	MS1
AAAR2_RS1DIA_R2	Q86VS8	HOOK3	DIA m2	AAAR2	0.736261	H/L	MS1
AAAR2_RS1DIA_R3	Q86VS8	HOOK3	DIA m2	AAAR2	0.375808	H/L	MS1
AAAR2_RS1DIA_R3	Q9NYD6	HOXC10	DIA m2	AAAR2	2.45878	H/L	MS1
AAAR2_RS1DIA_R1	Q5SSJ5	HP1BP3	DIA m2	AAAR2	1.71082	H/L	MS1
AAAR2_RS1DIA_R2	Q5SSJ5	HP1BP3	DIA m2	AAAR2	2.01163	H/L	MS1
AAAR2_RS1DIA_R3	Q5SSJ5	HP1BP3	DIA m2	AAAR2	1.64912	H/L	MS1
AAAR2_RS1DIA_R1	P37235	HPCAL1	DIA m2	AAAR2	4.8347	H/L	MS1
AAAR2_RS1DIA_R2	P37235	HPCAL1	DIA m2	AAAR2	1.80336	H/L	MS1
AAAR2_RS1DIA_R3	P37235	HPCAL1	DIA m2	AAAR2	2.48253	H/L	MS1
AAAR2_RS1DIA_R1	P84074;P61601;P37235	HPCAL1	DIA m2	AAAR2	1.23369	H/L	MS1
AAAR2_RS1DIA_R2	P84074;P61601;P37235	HPCAL1	DIA m2	AAAR2	1.91719	H/L	MS1
AAAR2_RS1DIA_R3	P84074;P61601;P37235	HPCAL1	DIA m2	AAAR2	1.67001	H/L	MS1
AAAR2_RS1DIA_R1	P32754	HPD	DIA m2	AAAR2	2.93127	H/L	MS1
AAAR2_RS1DIA_R2	P32754	HPD	DIA m2	AAAR2	2.60907	H/L	MS1
AAAR2_RS1DIA_R3	P32754	HPD	DIA m2	AAAR2	2.83914	H/L	MS1
AAAR2_RS1DIA_R1	Q96IR7	HPDL	DIA m2	AAAR2	1.32718	H/L	MS1
AAAR2_RS1DIA_R2	Q96IR7	HPDL	DIA m2	AAAR2	1.49653	H/L	MS1
AAAR2_RS1DIA_R3	Q96IR7	HPDL	DIA m2	AAAR2	1.37594	H/L	MS1
AAAR2_RS1DIA_R1	Q9NWY4	HPF1	DIA m2	AAAR2	3.86497	H/L	MS1
AAAR2_RS1DIA_R2	Q9NWY4	HPF1	DIA m2	AAAR2	3.41501	H/L	MS1
AAAR2_RS1DIA_R3	Q9NWY4	HPF1	DIA m2	AAAR2	1.60378	H/L	MS1
AAAR2_RS1DIA_R3	Q9NWY4;A8MVJ9	HPF1	DIA m2	AAAR2	2.35192	H/L	MS1
AAAR2_RS1DIA_R1	P00492	HPRT1	DIA m2	AAAR2	2.63897	H/L	MS1
AAAR2_RS1DIA_R2	P00492	HPRT1	DIA m2	AAAR2	1.6529	H/L	MS1
AAAR2_RS1DIA_R3	P00492	HPRT1	DIA m2	AAAR2	1.78443	H/L	MS1
AAAR2_RS1DIA_R2	Q969F9	HPS3	DIA m2	AAAR2	2.1506	H/L	MS1
AAAR2_RS1DIA_R3	Q969F9	HPS3	DIA m2	AAAR2	2.93073	H/L	MS1
AAAR2_RS1DIA_R1	Q9UPZ3	HPS5	DIA m2	AAAR2	2.14964	H/L	MS1
AAAR2_RS1DIA_R2	Q9UPZ3	HPS5	DIA m2	AAAR2	2.37488	H/L	MS1
AAAR2_RS1DIA_R3	Q9UPZ3	HPS5	DIA m2	AAAR2	2.6567	H/L	MS1
AAAR2_RS1DIA_R1	Q86YV9	HPS6	DIA m2	AAAR2	1.96493	H/L	MS1
AAAR2_RS1DIA_R2	Q86YV9	HPS6	DIA m2	AAAR2	3.80683	H/L	MS1
AAAR2_RS1DIA_R3	Q86YV9	HPS6	DIA m2	AAAR2	2.16867	H/L	MS1
AAAR2_RS1DIA_R1	Q7LGA3	HS2ST1	DIA m2	AAAR2	1.30347	H/L	MS1
AAAR2_RS1DIA_R2	Q7LGA3	HS2ST1	DIA m2	AAAR2	1.67645	H/L	MS1
AAAR2_RS1DIA_R3	Q7LGA3	HS2ST1	DIA m2	AAAR2	1.66486	H/L	MS1
AAAR2_RS1DIA_R1	Q99714	HSD17B10	DIA m2	AAAR2	1.48044	H/L	MS1
AAAR2_RS1DIA_R2	Q99714	HSD17B10	DIA m2	AAAR2	1.39425	H/L	MS1
AAAR2_RS1DIA_R3	Q99714	HSD17B10	DIA m2	AAAR2	1.46867	H/L	MS1
AAAR2_RS1DIA_R1	Q8NBQ5	HSD17B11	DIA m2	AAAR2	1.41922	H/L	MS1
AAAR2_RS1DIA_R2	Q8NBQ5	HSD17B11	DIA m2	AAAR2	1.56637	H/L	MS1
AAAR2_RS1DIA_R3	Q8NBQ5	HSD17B11	DIA m2	AAAR2	1.43194	H/L	MS1
AAAR2_RS1DIA_R1	Q53GQ0	HSD17B12	DIA m2	AAAR2	1.26997	H/L	MS1
AAAR2_RS1DIA_R2	Q53GQ0	HSD17B12	DIA m2	AAAR2	1.44963	H/L	MS1
AAAR2_RS1DIA_R3	Q53GQ0	HSD17B12	DIA m2	AAAR2	1.43135	H/L	MS1
AAAR2_RS1DIA_R1	P51659	HSD17B4	DIA m2	AAAR2	2.36273	H/L	MS1
AAAR2_RS1DIA_R2	P51659	HSD17B4	DIA m2	AAAR2	2.28733	H/L	MS1
AAAR2_RS1DIA_R3	P51659	HSD17B4	DIA m2	AAAR2	1.79805	H/L	MS1
AAAR2_RS1DIA_R2	P56937	HSD17B7	DIA m2	AAAR2	1.68429	H/L	MS1
AAAR2_RS1DIA_R1	Q92506	HSD17B8	DIA m2	AAAR2	4.5702	H/L	MS1
AAAR2_RS1DIA_R2	Q92506	HSD17B8	DIA m2	AAAR2	6.33582	H/L	MS1
AAAR2_RS1DIA_R3	Q92506	HSD17B8	DIA m2	AAAR2	7.50253	H/L	MS1
AAAR2_RS1DIA_R1	Q3SXM5	HSDL1	DIA m2	AAAR2	1.98589	H/L	MS1
AAAR2_RS1DIA_R2	Q3SXM5	HSDL1	DIA m2	AAAR2	2.0329	H/L	MS1
AAAR2_RS1DIA_R3	Q3SXM5	HSDL1	DIA m2	AAAR2	2.26644	H/L	MS1
AAAR2_RS1DIA_R1	Q6YN16	HSDL2	DIA m2	AAAR2	2.50118	H/L	MS1
AAAR2_RS1DIA_R2	Q6YN16	HSDL2	DIA m2	AAAR2	1.68802	H/L	MS1
AAAR2_RS1DIA_R3	Q6YN16	HSDL2	DIA m2	AAAR2	3.3993	H/L	MS1
AAAR2_RS1DIA_R3	Q00613	HSF1	DIA m2	AAAR2	1.45357	H/L	MS1
AAAR2_RS1DIA_R1	P07900	HSP90AA1	DIA m2	AAAR2	1.98148	H/L	MS1
AAAR2_RS1DIA_R2	P07900	HSP90AA1	DIA m2	AAAR2	2.12176	H/L	MS1
AAAR2_RS1DIA_R3	P07900	HSP90AA1	DIA m2	AAAR2	2.11636	H/L	MS1
AAAR2_RS1DIA_R1	Q14568;P07900	HSP90AA1	DIA m2	AAAR2	2.18491	H/L	MS1
AAAR2_RS1DIA_R2	Q14568;P07900	HSP90AA1	DIA m2	AAAR2	2.31884	H/L	MS1
AAAR2_RS1DIA_R3	Q14568;P07900	HSP90AA1	DIA m2	AAAR2	2.34441	H/L	MS1
AAAR2_RS1DIA_R1	Q58FG0;P07900	HSP90AA1	DIA m2	AAAR2	2.13383	H/L	MS1
AAAR2_RS1DIA_R2	Q58FG0;P07900	HSP90AA1	DIA m2	AAAR2	2.13155	H/L	MS1
AAAR2_RS1DIA_R3	Q58FG0;P07900	HSP90AA1	DIA m2	AAAR2	1.98495	H/L	MS1
AAAR2_RS1DIA_R1	Q58FG1;P07900	HSP90AA1	DIA m2	AAAR2	2.32118	H/L	MS1
AAAR2_RS1DIA_R2	Q58FG1;P07900	HSP90AA1	DIA m2	AAAR2	2.08296	H/L	MS1
AAAR2_RS1DIA_R3	Q58FG1;P07900	HSP90AA1	DIA m2	AAAR2	2.31953	H/L	MS1
AAAR2_RS1DIA_R1	P08238	HSP90AB1	DIA m2	AAAR2	2.36261	H/L	MS1
AAAR2_RS1DIA_R2	P08238	HSP90AB1	DIA m2	AAAR2	2.31122	H/L	MS1
AAAR2_RS1DIA_R3	P08238	HSP90AB1	DIA m2	AAAR2	2.29975	H/L	MS1
AAAR2_RS1DIA_R1	P08238;P07900	HSP90AB1	DIA m2	AAAR2	2.23801	H/L	MS1
AAAR2_RS1DIA_R2	P08238;P07900	HSP90AB1	DIA m2	AAAR2	2.18586	H/L	MS1
AAAR2_RS1DIA_R3	P08238;P07900	HSP90AB1	DIA m2	AAAR2	2.16152	H/L	MS1
AAAR2_RS1DIA_R1	P08238;P14625	HSP90AB1	DIA m2	AAAR2	1.89194	H/L	MS1
AAAR2_RS1DIA_R2	P08238;P14625	HSP90AB1	DIA m2	AAAR2	2.00973	H/L	MS1
AAAR2_RS1DIA_R3	P08238;P14625	HSP90AB1	DIA m2	AAAR2	1.99922	H/L	MS1
AAAR2_RS1DIA_R1	P08238;Q14568;P07900	HSP90AB1	DIA m2	AAAR2	2.00466	H/L	MS1
AAAR2_RS1DIA_R2	P08238;Q14568;P07900	HSP90AB1	DIA m2	AAAR2	1.75316	H/L	MS1
AAAR2_RS1DIA_R3	P08238;Q14568;P07900	HSP90AB1	DIA m2	AAAR2	2.04709	H/L	MS1
AAAR2_RS1DIA_R1	P08238;Q14568;P07900;Q58FF8	HSP90AB1	DIA m2	AAAR2	2.51467	H/L	MS1
AAAR2_RS1DIA_R2	P08238;Q14568;P07900;Q58FF8	HSP90AB1	DIA m2	AAAR2	2.42377	H/L	MS1
AAAR2_RS1DIA_R3	P08238;Q14568;P07900;Q58FF8	HSP90AB1	DIA m2	AAAR2	2.4617	H/L	MS1
AAAR2_RS1DIA_R1	P08238;Q14568;Q58FG1;Q58FF7;P07900	HSP90AB1	DIA m2	AAAR2	2.30702	H/L	MS1
AAAR2_RS1DIA_R2	P08238;Q14568;Q58FG1;Q58FF7;P07900	HSP90AB1	DIA m2	AAAR2	2.41919	H/L	MS1
AAAR2_RS1DIA_R3	P08238;Q14568;Q58FG1;Q58FF7;P07900	HSP90AB1	DIA m2	AAAR2	2.33887	H/L	MS1
AAAR2_RS1DIA_R1	P08238;Q58FF6;Q58FF7;P07900	HSP90AB1	DIA m2	AAAR2	2.38039	H/L	MS1
AAAR2_RS1DIA_R2	P08238;Q58FF6;Q58FF7;P07900	HSP90AB1	DIA m2	AAAR2	2.38278	H/L	MS1
AAAR2_RS1DIA_R3	P08238;Q58FF6;Q58FF7;P07900	HSP90AB1	DIA m2	AAAR2	2.2996	H/L	MS1
AAAR2_RS1DIA_R1	P08238;Q58FF6;Q58FF7;P07900;Q58FF8	HSP90AB1	DIA m2	AAAR2	1.82894	H/L	MS1
AAAR2_RS1DIA_R2	P08238;Q58FF6;Q58FF7;P07900;Q58FF8	HSP90AB1	DIA m2	AAAR2	1.78313	H/L	MS1
AAAR2_RS1DIA_R3	P08238;Q58FF6;Q58FF7;P07900;Q58FF8	HSP90AB1	DIA m2	AAAR2	1.72962	H/L	MS1
AAAR2_RS1DIA_R1	P08238;Q58FF6;Q58FG0;Q58FF7;P07900	HSP90AB1	DIA m2	AAAR2	2.31027	H/L	MS1
AAAR2_RS1DIA_R2	P08238;Q58FF6;Q58FG0;Q58FF7;P07900	HSP90AB1	DIA m2	AAAR2	2.14793	H/L	MS1
AAAR2_RS1DIA_R3	P08238;Q58FF6;Q58FG0;Q58FF7;P07900	HSP90AB1	DIA m2	AAAR2	2.17502	H/L	MS1
AAAR2_RS1DIA_R1	P08238;Q58FF7	HSP90AB1	DIA m2	AAAR2	2.2914	H/L	MS1
AAAR2_RS1DIA_R2	P08238;Q58FF7	HSP90AB1	DIA m2	AAAR2	2.36509	H/L	MS1
AAAR2_RS1DIA_R3	P08238;Q58FF7	HSP90AB1	DIA m2	AAAR2	2.3487	H/L	MS1
AAAR2_RS1DIA_R1	P08238;Q58FF7;P07900	HSP90AB1	DIA m2	AAAR2	2.28696	H/L	MS1
AAAR2_RS1DIA_R2	P08238;Q58FF7;P07900	HSP90AB1	DIA m2	AAAR2	2.59324	H/L	MS1
AAAR2_RS1DIA_R3	P08238;Q58FF7;P07900	HSP90AB1	DIA m2	AAAR2	1.93778	H/L	MS1
AAAR2_RS1DIA_R1	P08238;Q58FF7;P07900;Q58FF8	HSP90AB1	DIA m2	AAAR2	2.30275	H/L	MS1
AAAR2_RS1DIA_R2	P08238;Q58FF7;P07900;Q58FF8	HSP90AB1	DIA m2	AAAR2	2.40293	H/L	MS1
AAAR2_RS1DIA_R3	P08238;Q58FF7;P07900;Q58FF8	HSP90AB1	DIA m2	AAAR2	2.35699	H/L	MS1
AAAR2_RS1DIA_R1	P08238;Q58FF7;Q58FF8	HSP90AB1	DIA m2	AAAR2	2.29106	H/L	MS1
AAAR2_RS1DIA_R2	P08238;Q58FF7;Q58FF8	HSP90AB1	DIA m2	AAAR2	2.36026	H/L	MS1
AAAR2_RS1DIA_R3	P08238;Q58FF7;Q58FF8	HSP90AB1	DIA m2	AAAR2	2.32055	H/L	MS1
AAAR2_RS1DIA_R1	P08238;Q58FF8	HSP90AB1	DIA m2	AAAR2	2.10626	H/L	MS1
AAAR2_RS1DIA_R2	P08238;Q58FF8	HSP90AB1	DIA m2	AAAR2	2.17822	H/L	MS1
AAAR2_RS1DIA_R3	P08238;Q58FF8	HSP90AB1	DIA m2	AAAR2	2.19821	H/L	MS1
AAAR2_RS1DIA_R1	P08238;Q58FG0;Q14568;P07900;Q58FF8	HSP90AB1	DIA m2	AAAR2	2.01504	H/L	MS1
AAAR2_RS1DIA_R2	P08238;Q58FG0;Q14568;P07900;Q58FF8	HSP90AB1	DIA m2	AAAR2	2.09897	H/L	MS1
AAAR2_RS1DIA_R3	P08238;Q58FG0;Q14568;P07900;Q58FF8	HSP90AB1	DIA m2	AAAR2	2.03209	H/L	MS1
AAAR2_RS1DIA_R1	Q58FF8	HSP90AB2P	DIA m2	AAAR2	2.16611	H/L	MS1
AAAR2_RS1DIA_R2	Q58FF8	HSP90AB2P	DIA m2	AAAR2	2.14171	H/L	MS1
AAAR2_RS1DIA_R3	Q58FF8	HSP90AB2P	DIA m2	AAAR2	2.15976	H/L	MS1
AAAR2_RS1DIA_R1	P14625	HSP90B1	DIA m2	AAAR2	1.51452	H/L	MS1
AAAR2_RS1DIA_R2	P14625	HSP90B1	DIA m2	AAAR2	2.08486	H/L	MS1
AAAR2_RS1DIA_R3	P14625	HSP90B1	DIA m2	AAAR2	1.55323	H/L	MS1
AAAR2_RS1DIA_R1	Q58FF3;P14625	HSP90B1	DIA m2	AAAR2	1.72947	H/L	MS1
AAAR2_RS1DIA_R2	Q58FF3;P14625	HSP90B1	DIA m2	AAAR2	1.55281	H/L	MS1
AAAR2_RS1DIA_R3	Q58FF3;P14625	HSP90B1	DIA m2	AAAR2	1.56073	H/L	MS1
AAAR2_RS1DIA_R3	O43301	HSPA12A	DIA m2	AAAR2	2.43545	H/L	MS1
AAAR2_RS1DIA_R1	P48723	HSPA13	DIA m2	AAAR2	2.86101	H/L	MS1
AAAR2_RS1DIA_R2	P48723	HSPA13	DIA m2	AAAR2	2.69037	H/L	MS1
AAAR2_RS1DIA_R3	P48723	HSPA13	DIA m2	AAAR2	1.73463	H/L	MS1
AAAR2_RS1DIA_R1	Q0VDF9	HSPA14	DIA m2	AAAR2	2.24379	H/L	MS1
AAAR2_RS1DIA_R2	Q0VDF9	HSPA14	DIA m2	AAAR2	3.39013	H/L	MS1
AAAR2_RS1DIA_R3	Q0VDF9	HSPA14	DIA m2	AAAR2	2.28861	H/L	MS1
AAAR2_RS1DIA_R1	P0DMV9;P0DMV8	HSPA1A;HSPA1B	DIA m2	AAAR2	2.16881	H/L	MS1
AAAR2_RS1DIA_R2	P0DMV9;P0DMV8	HSPA1A;HSPA1B	DIA m2	AAAR2	2.20632	H/L	MS1
AAAR2_RS1DIA_R3	P0DMV9;P0DMV8	HSPA1A;HSPA1B	DIA m2	AAAR2	2.39405	H/L	MS1
AAAR2_RS1DIA_R1	P0DMV9;P0DMV8;P34931	HSPA1A;HSPA1B	DIA m2	AAAR2	2.17968	H/L	MS1
AAAR2_RS1DIA_R2	P0DMV9;P0DMV8;P34931	HSPA1A;HSPA1B	DIA m2	AAAR2	2.17853	H/L	MS1
AAAR2_RS1DIA_R3	P0DMV9;P0DMV8;P34931	HSPA1A;HSPA1B	DIA m2	AAAR2	2.17539	H/L	MS1
AAAR2_RS1DIA_R1	P0DMV9;P17066;P0DMV8	HSPA1A;HSPA1B	DIA m2	AAAR2	2.08644	H/L	MS1
AAAR2_RS1DIA_R2	P0DMV9;P17066;P0DMV8	HSPA1A;HSPA1B	DIA m2	AAAR2	2.1017	H/L	MS1
AAAR2_RS1DIA_R3	P0DMV9;P17066;P0DMV8	HSPA1A;HSPA1B	DIA m2	AAAR2	2.09721	H/L	MS1
AAAR2_RS1DIA_R1	P0DMV9;P17066;P0DMV8;P34931	HSPA1A;HSPA1B	DIA m2	AAAR2	1.85869	H/L	MS1
AAAR2_RS1DIA_R2	P0DMV9;P17066;P0DMV8;P34931	HSPA1A;HSPA1B	DIA m2	AAAR2	2.05201	H/L	MS1
AAAR2_RS1DIA_R3	P0DMV9;P17066;P0DMV8;P34931	HSPA1A;HSPA1B	DIA m2	AAAR2	2.07851	H/L	MS1
AAAR2_RS1DIA_R1	P0DMV9;P48741;P17066;P0DMV8	HSPA1A;HSPA1B	DIA m2	AAAR2	2.10616	H/L	MS1
AAAR2_RS1DIA_R2	P0DMV9;P48741;P17066;P0DMV8	HSPA1A;HSPA1B	DIA m2	AAAR2	2.07203	H/L	MS1
AAAR2_RS1DIA_R3	P0DMV9;P48741;P17066;P0DMV8	HSPA1A;HSPA1B	DIA m2	AAAR2	2.10119	H/L	MS1
AAAR2_RS1DIA_R1	P0DMV9;P48741;P17066;P0DMV8;P34931	HSPA1A;HSPA1B	DIA m2	AAAR2	1.96096	H/L	MS1
AAAR2_RS1DIA_R2	P0DMV9;P48741;P17066;P0DMV8;P34931	HSPA1A;HSPA1B	DIA m2	AAAR2	1.93572	H/L	MS1
AAAR2_RS1DIA_R3	P0DMV9;P48741;P17066;P0DMV8;P34931	HSPA1A;HSPA1B	DIA m2	AAAR2	2.09995	H/L	MS1
AAAR2_RS1DIA_R1	P54652	HSPA2	DIA m2	AAAR2	8.15176	H/L	MS1
AAAR2_RS1DIA_R2	P54652	HSPA2	DIA m2	AAAR2	10.8581	H/L	MS1
AAAR2_RS1DIA_R3	P54652	HSPA2	DIA m2	AAAR2	15.0552	H/L	MS1
AAAR2_RS1DIA_R1	P34932	HSPA4	DIA m2	AAAR2	1.96421	H/L	MS1
AAAR2_RS1DIA_R2	P34932	HSPA4	DIA m2	AAAR2	1.95717	H/L	MS1
AAAR2_RS1DIA_R3	P34932	HSPA4	DIA m2	AAAR2	2.09993	H/L	MS1
AAAR2_RS1DIA_R1	P34932;O95757	HSPA4	DIA m2	AAAR2	1.9409	H/L	MS1
AAAR2_RS1DIA_R2	P34932;O95757	HSPA4	DIA m2	AAAR2	1.9023	H/L	MS1
AAAR2_RS1DIA_R3	P34932;O95757	HSPA4	DIA m2	AAAR2	2.04267	H/L	MS1
AAAR2_RS1DIA_R1	P34932;O95757;Q92598	HSPA4	DIA m2	AAAR2	2.28507	H/L	MS1
AAAR2_RS1DIA_R2	P34932;O95757;Q92598	HSPA4	DIA m2	AAAR2	2.16635	H/L	MS1
AAAR2_RS1DIA_R3	P34932;O95757;Q92598	HSPA4	DIA m2	AAAR2	2.15942	H/L	MS1
AAAR2_RS1DIA_R1	O95757	HSPA4L	DIA m2	AAAR2	2.19557	H/L	MS1
AAAR2_RS1DIA_R2	O95757	HSPA4L	DIA m2	AAAR2	2.17367	H/L	MS1
AAAR2_RS1DIA_R3	O95757	HSPA4L	DIA m2	AAAR2	1.97628	H/L	MS1
AAAR2_RS1DIA_R1	P11021	HSPA5	DIA m2	AAAR2	1.71059	H/L	MS1
AAAR2_RS1DIA_R2	P11021	HSPA5	DIA m2	AAAR2	1.7942	H/L	MS1
AAAR2_RS1DIA_R3	P11021	HSPA5	DIA m2	AAAR2	1.67107	H/L	MS1
AAAR2_RS1DIA_R1	P11142	HSPA8	DIA m2	AAAR2	2.02655	H/L	MS1
AAAR2_RS1DIA_R2	P11142	HSPA8	DIA m2	AAAR2	1.95894	H/L	MS1
AAAR2_RS1DIA_R3	P11142	HSPA8	DIA m2	AAAR2	1.97234	H/L	MS1
AAAR2_RS1DIA_R1	P11142;P0DMV9;P0DMV8;P34931;P54652;P11021	HSPA8	DIA m2	AAAR2	1.90906	H/L	MS1
AAAR2_RS1DIA_R2	P11142;P0DMV9;P0DMV8;P34931;P54652;P11021	HSPA8	DIA m2	AAAR2	1.80878	H/L	MS1
AAAR2_RS1DIA_R3	P11142;P0DMV9;P0DMV8;P34931;P54652;P11021	HSPA8	DIA m2	AAAR2	1.8785	H/L	MS1
AAAR2_RS1DIA_R1	P11142;P0DMV9;P17066;P0DMV8;P34931;P54652	HSPA8	DIA m2	AAAR2	0.9917	H/L	MS1
AAAR2_RS1DIA_R2	P11142;P0DMV9;P17066;P0DMV8;P34931;P54652	HSPA8	DIA m2	AAAR2	1.07444	H/L	MS1
AAAR2_RS1DIA_R3	P11142;P0DMV9;P17066;P0DMV8;P34931;P54652	HSPA8	DIA m2	AAAR2	1.21314	H/L	MS1
AAAR2_RS1DIA_R1	P11142;P0DMV9;P48741;P17066;P0DMV8;P34931;P54652	HSPA8	DIA m2	AAAR2	1.9443	H/L	MS1
AAAR2_RS1DIA_R2	P11142;P0DMV9;P48741;P17066;P0DMV8;P34931;P54652	HSPA8	DIA m2	AAAR2	1.99745	H/L	MS1
AAAR2_RS1DIA_R3	P11142;P0DMV9;P48741;P17066;P0DMV8;P34931;P54652	HSPA8	DIA m2	AAAR2	1.9975	H/L	MS1
AAAR2_RS1DIA_R1	P11142;P17066;P54652	HSPA8	DIA m2	AAAR2	2.00181	H/L	MS1
AAAR2_RS1DIA_R2	P11142;P17066;P54652	HSPA8	DIA m2	AAAR2	1.95333	H/L	MS1
AAAR2_RS1DIA_R3	P11142;P17066;P54652	HSPA8	DIA m2	AAAR2	1.95666	H/L	MS1
AAAR2_RS1DIA_R1	P11142;P34931;P54652;P11021	HSPA8	DIA m2	AAAR2	1.72329	H/L	MS1
AAAR2_RS1DIA_R2	P11142;P34931;P54652;P11021	HSPA8	DIA m2	AAAR2	1.82313	H/L	MS1
AAAR2_RS1DIA_R3	P11142;P34931;P54652;P11021	HSPA8	DIA m2	AAAR2	1.80927	H/L	MS1
AAAR2_RS1DIA_R1	P11142;P54652	HSPA8	DIA m2	AAAR2	2.02713	H/L	MS1
AAAR2_RS1DIA_R2	P11142;P54652	HSPA8	DIA m2	AAAR2	2.02005	H/L	MS1
AAAR2_RS1DIA_R3	P11142;P54652	HSPA8	DIA m2	AAAR2	2.02577	H/L	MS1
AAAR2_RS1DIA_R1	P38646	HSPA9	DIA m2	AAAR2	1.79119	H/L	MS1
AAAR2_RS1DIA_R2	P38646	HSPA9	DIA m2	AAAR2	1.54995	H/L	MS1
AAAR2_RS1DIA_R3	P38646	HSPA9	DIA m2	AAAR2	1.60551	H/L	MS1
AAAR2_RS1DIA_R1	P04792	HSPB1	DIA m2	AAAR2	2.45865	H/L	MS1
AAAR2_RS1DIA_R2	P04792	HSPB1	DIA m2	AAAR2	2.45726	H/L	MS1
AAAR2_RS1DIA_R3	P04792	HSPB1	DIA m2	AAAR2	2.40173	H/L	MS1
AAAR2_RS1DIA_R1	Q9NZL4	HSPBP1	DIA m2	AAAR2	1.92881	H/L	MS1
AAAR2_RS1DIA_R2	Q9NZL4	HSPBP1	DIA m2	AAAR2	1.8405	H/L	MS1
AAAR2_RS1DIA_R3	Q9NZL4	HSPBP1	DIA m2	AAAR2	5.78092	H/L	MS1
AAAR2_RS1DIA_R1	P10809	HSPD1	DIA m2	AAAR2	1.60183	H/L	MS1
AAAR2_RS1DIA_R2	P10809	HSPD1	DIA m2	AAAR2	1.83354	H/L	MS1
AAAR2_RS1DIA_R3	P10809	HSPD1	DIA m2	AAAR2	1.55636	H/L	MS1
AAAR2_RS1DIA_R1	P61604	HSPE1	DIA m2	AAAR2	1.61539	H/L	MS1
AAAR2_RS1DIA_R2	P61604	HSPE1	DIA m2	AAAR2	1.6857	H/L	MS1
AAAR2_RS1DIA_R3	P61604	HSPE1	DIA m2	AAAR2	1.63888	H/L	MS1
AAAR2_RS1DIA_R1	O95757;Q92598	HSPH1	DIA m2	AAAR2	1.93353	H/L	MS1
AAAR2_RS1DIA_R2	O95757;Q92598	HSPH1	DIA m2	AAAR2	1.70374	H/L	MS1
AAAR2_RS1DIA_R3	O95757;Q92598	HSPH1	DIA m2	AAAR2	1.87769	H/L	MS1
AAAR2_RS1DIA_R1	Q92598	HSPH1	DIA m2	AAAR2	3.09498	H/L	MS1
AAAR2_RS1DIA_R2	Q92598	HSPH1	DIA m2	AAAR2	2.36553	H/L	MS1
AAAR2_RS1DIA_R3	Q92598	HSPH1	DIA m2	AAAR2	2.35847	H/L	MS1
AAAR2_RS1DIA_R1	Q9BUP3	HTATIP2	DIA m2	AAAR2	2.29784	H/L	MS1
AAAR2_RS1DIA_R2	Q9BUP3	HTATIP2	DIA m2	AAAR2	1.87402	H/L	MS1
AAAR2_RS1DIA_R3	Q9BUP3	HTATIP2	DIA m2	AAAR2	1.75683	H/L	MS1
AAAR2_RS1DIA_R1	O43719	HTATSF1	DIA m2	AAAR2	1.96341	H/L	MS1
AAAR2_RS1DIA_R2	O43719	HTATSF1	DIA m2	AAAR2	2.00614	H/L	MS1
AAAR2_RS1DIA_R3	O43719	HTATSF1	DIA m2	AAAR2	1.52475	H/L	MS1
AAAR2_RS1DIA_R3	Q92743	HTRA1	DIA m2	AAAR2	0.546334	H/L	MS1
AAAR2_RS1DIA_R1	O43464	HTRA2	DIA m2	AAAR2	2.17399	H/L	MS1
AAAR2_RS1DIA_R2	O43464	HTRA2	DIA m2	AAAR2	1.11344	H/L	MS1
AAAR2_RS1DIA_R3	O43464	HTRA2	DIA m2	AAAR2	1.39903	H/L	MS1
AAAR2_RS1DIA_R2	O60921	HUS1	DIA m2	AAAR2	1.89055	H/L	MS1
AAAR2_RS1DIA_R1	Q7Z6Z7	HUWE1	DIA m2	AAAR2	2.21374	H/L	MS1
AAAR2_RS1DIA_R2	Q7Z6Z7	HUWE1	DIA m2	AAAR2	2.53229	H/L	MS1
AAAR2_RS1DIA_R3	Q7Z6Z7	HUWE1	DIA m2	AAAR2	2.61719	H/L	MS1
AAAR2_RS1DIA_R1	Q4G0P3	HYDIN	DIA m2	AAAR2	2.10013	H/L	MS1
AAAR2_RS1DIA_R2	Q4G0P3	HYDIN	DIA m2	AAAR2	2.6725	H/L	MS1
AAAR2_RS1DIA_R3	Q4G0P3	HYDIN	DIA m2	AAAR2	2.70449	H/L	MS1
AAAR2_RS1DIA_R1	Q9BXT5;Q9Y4L1	HYOU1	DIA m2	AAAR2	1.67411	H/L	MS1
AAAR2_RS1DIA_R2	Q9BXT5;Q9Y4L1	HYOU1	DIA m2	AAAR2	1.39996	H/L	MS1
AAAR2_RS1DIA_R3	Q9BXT5;Q9Y4L1	HYOU1	DIA m2	AAAR2	1.84853	H/L	MS1
AAAR2_RS1DIA_R1	Q9Y4L1	HYOU1	DIA m2	AAAR2	1.4407	H/L	MS1
AAAR2_RS1DIA_R2	Q9Y4L1	HYOU1	DIA m2	AAAR2	1.50243	H/L	MS1
AAAR2_RS1DIA_R3	Q9Y4L1	HYOU1	DIA m2	AAAR2	1.56353	H/L	MS1
AAAR2_RS1DIA_R1	P41252	IARS1	DIA m2	AAAR2	2.48161	H/L	MS1
AAAR2_RS1DIA_R2	P41252	IARS1	DIA m2	AAAR2	2.52477	H/L	MS1
AAAR2_RS1DIA_R3	P41252	IARS1	DIA m2	AAAR2	2.49608	H/L	MS1
AAAR2_RS1DIA_R1	Q9NSE4	IARS2	DIA m2	AAAR2	2.08689	H/L	MS1
AAAR2_RS1DIA_R2	Q9NSE4	IARS2	DIA m2	AAAR2	1.43819	H/L	MS1
AAAR2_RS1DIA_R3	Q9NSE4	IARS2	DIA m2	AAAR2	1.69913	H/L	MS1
AAAR2_RS1DIA_R1	Q5T440	IBA57	DIA m2	AAAR2	1.57994	H/L	MS1
AAAR2_RS1DIA_R2	Q5T440	IBA57	DIA m2	AAAR2	0.694484	H/L	MS1
AAAR2_RS1DIA_R3	Q5T440	IBA57	DIA m2	AAAR2	3.14488	H/L	MS1
AAAR2_RS1DIA_R1	Q05084	ICA1	DIA m2	AAAR2	1.43614	H/L	MS1
AAAR2_RS1DIA_R2	Q05084	ICA1	DIA m2	AAAR2	1.43747	H/L	MS1
AAAR2_RS1DIA_R3	Q05084	ICA1	DIA m2	AAAR2	1.49628	H/L	MS1
AAAR2_RS1DIA_R1	P05362	ICAM1	DIA m2	AAAR2	1.52578	H/L	MS1
AAAR2_RS1DIA_R2	P05362	ICAM1	DIA m2	AAAR2	1.14124	H/L	MS1
AAAR2_RS1DIA_R3	P05362	ICAM1	DIA m2	AAAR2	1.18808	H/L	MS1
AAAR2_RS1DIA_R1	Q9Y2F5	ICE1	DIA m2	AAAR2	3.46745	H/L	MS1
AAAR2_RS1DIA_R2	Q9Y2F5	ICE1	DIA m2	AAAR2	2.13898	H/L	MS1
AAAR2_RS1DIA_R3	Q9Y2F5	ICE1	DIA m2	AAAR2	0.237639	H/L	MS1
AAAR2_RS1DIA_R1	Q659A1	ICE2	DIA m2	AAAR2	6.64551	H/L	MS1
AAAR2_RS1DIA_R2	Q659A1	ICE2	DIA m2	AAAR2	22.1006	H/L	MS1
AAAR2_RS1DIA_R3	Q659A1	ICE2	DIA m2	AAAR2	2.80669	H/L	MS1
AAAR2_RS1DIA_R3	O60725	ICMT	DIA m2	AAAR2	1.19679	H/L	MS1
AAAR2_RS1DIA_R1	P14735	IDE	DIA m2	AAAR2	2.86271	H/L	MS1
AAAR2_RS1DIA_R2	P14735	IDE	DIA m2	AAAR2	2.46482	H/L	MS1
AAAR2_RS1DIA_R3	P14735	IDE	DIA m2	AAAR2	2.92582	H/L	MS1
AAAR2_RS1DIA_R1	O75874	IDH1	DIA m2	AAAR2	1.95947	H/L	MS1
AAAR2_RS1DIA_R2	O75874	IDH1	DIA m2	AAAR2	2.11486	H/L	MS1
AAAR2_RS1DIA_R3	O75874	IDH1	DIA m2	AAAR2	2.21215	H/L	MS1
AAAR2_RS1DIA_R1	P48735	IDH2	DIA m2	AAAR2	1.65067	H/L	MS1
AAAR2_RS1DIA_R2	P48735	IDH2	DIA m2	AAAR2	1.07492	H/L	MS1
AAAR2_RS1DIA_R3	P48735	IDH2	DIA m2	AAAR2	1.42747	H/L	MS1
AAAR2_RS1DIA_R1	P48735;O75874	IDH2	DIA m2	AAAR2	1.44379	H/L	MS1
AAAR2_RS1DIA_R2	P48735;O75874	IDH2	DIA m2	AAAR2	1.55498	H/L	MS1
AAAR2_RS1DIA_R3	P48735;O75874	IDH2	DIA m2	AAAR2	1.56984	H/L	MS1
AAAR2_RS1DIA_R1	P50213	IDH3A	DIA m2	AAAR2	1.53271	H/L	MS1
AAAR2_RS1DIA_R2	P50213	IDH3A	DIA m2	AAAR2	1.49346	H/L	MS1
AAAR2_RS1DIA_R3	P50213	IDH3A	DIA m2	AAAR2	1.49317	H/L	MS1
AAAR2_RS1DIA_R1	O43837	IDH3B	DIA m2	AAAR2	1.59225	H/L	MS1
AAAR2_RS1DIA_R2	O43837	IDH3B	DIA m2	AAAR2	2.14274	H/L	MS1
AAAR2_RS1DIA_R3	O43837	IDH3B	DIA m2	AAAR2	1.44163	H/L	MS1
AAAR2_RS1DIA_R1	P51553	IDH3G	DIA m2	AAAR2	1.74284	H/L	MS1
AAAR2_RS1DIA_R2	P51553	IDH3G	DIA m2	AAAR2	1.59483	H/L	MS1
AAAR2_RS1DIA_R3	P51553	IDH3G	DIA m2	AAAR2	2.54634	H/L	MS1
AAAR2_RS1DIA_R1	Q13907	IDI1	DIA m2	AAAR2	2.31496	H/L	MS1
AAAR2_RS1DIA_R2	Q13907	IDI1	DIA m2	AAAR2	2.51766	H/L	MS1
AAAR2_RS1DIA_R3	Q13907	IDI1	DIA m2	AAAR2	2.044	H/L	MS1
AAAR2_RS1DIA_R1	Q9BXS1;Q13907	IDI1	DIA m2	AAAR2	1.59602	H/L	MS1
AAAR2_RS1DIA_R2	Q9BXS1;Q13907	IDI1	DIA m2	AAAR2	1.17816	H/L	MS1
AAAR2_RS1DIA_R3	Q9BXS1;Q13907	IDI1	DIA m2	AAAR2	2.93489	H/L	MS1
AAAR2_RS1DIA_R1	Q9Y5U9	IER3IP1	DIA m2	AAAR2	1.24178	H/L	MS1
AAAR2_RS1DIA_R2	Q9Y5U9	IER3IP1	DIA m2	AAAR2	2.84907	H/L	MS1
AAAR2_RS1DIA_R3	Q9Y5U9	IER3IP1	DIA m2	AAAR2	0.905867	H/L	MS1
AAAR2_RS1DIA_R1	Q16666	IFI16	DIA m2	AAAR2	1.03232	H/L	MS1
AAAR2_RS1DIA_R2	Q16666	IFI16	DIA m2	AAAR2	1.33198	H/L	MS1
AAAR2_RS1DIA_R3	Q16666	IFI16	DIA m2	AAAR2	1.21465	H/L	MS1
AAAR2_RS1DIA_R1	Q6K0P9;Q16666	IFI16	DIA m2	AAAR2	1.46835	H/L	MS1
AAAR2_RS1DIA_R2	Q6K0P9;Q16666	IFI16	DIA m2	AAAR2	1.28961	H/L	MS1
AAAR2_RS1DIA_R3	Q6K0P9;Q16666	IFI16	DIA m2	AAAR2	1.87472	H/L	MS1
AAAR2_RS1DIA_R1	P13284	IFI30	DIA m2	AAAR2	1.74302	H/L	MS1
AAAR2_RS1DIA_R2	P13284	IFI30	DIA m2	AAAR2	1.80614	H/L	MS1
AAAR2_RS1DIA_R3	P13284	IFI30	DIA m2	AAAR2	1.71275	H/L	MS1
AAAR2_RS1DIA_R2	P80217	IFI35	DIA m2	AAAR2	0.9682	H/L	MS1
AAAR2_RS1DIA_R3	P80217	IFI35	DIA m2	AAAR2	1.59996	H/L	MS1
AAAR2_RS1DIA_R1	P09914	IFIT1	DIA m2	AAAR2	1.79929	H/L	MS1
AAAR2_RS1DIA_R3	P09914	IFIT1	DIA m2	AAAR2	3.05876	H/L	MS1
AAAR2_RS1DIA_R1	O14879	IFIT3	DIA m2	AAAR2	1.05709	H/L	MS1
AAAR2_RS1DIA_R2	O14879	IFIT3	DIA m2	AAAR2	0.917402	H/L	MS1
AAAR2_RS1DIA_R3	O14879	IFIT3	DIA m2	AAAR2	1.75218	H/L	MS1
AAAR2_RS1DIA_R1	Q01629;P13164;Q01628	IFITM3	DIA m2	AAAR2	1.42053	H/L	MS1
AAAR2_RS1DIA_R2	Q01629;P13164;Q01628	IFITM3	DIA m2	AAAR2	1.3844	H/L	MS1
AAAR2_RS1DIA_R3	Q01629;P13164;Q01628	IFITM3	DIA m2	AAAR2	1.41784	H/L	MS1
AAAR2_RS1DIA_R3	O00458	IFRD1	DIA m2	AAAR2	0.558205	H/L	MS1
AAAR2_RS1DIA_R1	Q12894	IFRD2	DIA m2	AAAR2	1.61994	H/L	MS1
AAAR2_RS1DIA_R2	Q12894	IFRD2	DIA m2	AAAR2	1.87473	H/L	MS1
AAAR2_RS1DIA_R3	Q12894	IFRD2	DIA m2	AAAR2	2.69836	H/L	MS1
AAAR2_RS1DIA_R1	Q9BW83	IFT27	DIA m2	AAAR2	1.33041	H/L	MS1
AAAR2_RS1DIA_R2	Q9BW83	IFT27	DIA m2	AAAR2	0.868944	H/L	MS1
AAAR2_RS1DIA_R1	P78318	IGBP1	DIA m2	AAAR2	2.66264	H/L	MS1
AAAR2_RS1DIA_R2	P78318	IGBP1	DIA m2	AAAR2	2.1781	H/L	MS1
AAAR2_RS1DIA_R3	P78318	IGBP1	DIA m2	AAAR2	4.30051	H/L	MS1
AAAR2_RS1DIA_R1	P08069	IGF1R	DIA m2	AAAR2	2.73213	H/L	MS1
AAAR2_RS1DIA_R3	P08069	IGF1R	DIA m2	AAAR2	3.69758	H/L	MS1
AAAR2_RS1DIA_R1	O00425;Q9NZI8	IGF2BP1	DIA m2	AAAR2	2.22901	H/L	MS1
AAAR2_RS1DIA_R3	O00425;Q9NZI8	IGF2BP1	DIA m2	AAAR2	3.26537	H/L	MS1
AAAR2_RS1DIA_R1	O00425;Q9Y6M1;Q9NZI8	IGF2BP1	DIA m2	AAAR2	1.70394	H/L	MS1
AAAR2_RS1DIA_R2	O00425;Q9Y6M1;Q9NZI8	IGF2BP1	DIA m2	AAAR2	1.94015	H/L	MS1
AAAR2_RS1DIA_R3	O00425;Q9Y6M1;Q9NZI8	IGF2BP1	DIA m2	AAAR2	1.86426	H/L	MS1
AAAR2_RS1DIA_R1	Q9NZI8	IGF2BP1	DIA m2	AAAR2	1.91397	H/L	MS1
AAAR2_RS1DIA_R2	Q9NZI8	IGF2BP1	DIA m2	AAAR2	1.70391	H/L	MS1
AAAR2_RS1DIA_R3	Q9NZI8	IGF2BP1	DIA m2	AAAR2	1.97954	H/L	MS1
AAAR2_RS1DIA_R1	Q9NZI8;Q15517	IGF2BP1	DIA m2	AAAR2	1.45193	H/L	MS1
AAAR2_RS1DIA_R2	Q9NZI8;Q15517	IGF2BP1	DIA m2	AAAR2	3.79127	H/L	MS1
AAAR2_RS1DIA_R3	Q9NZI8;Q15517	IGF2BP1	DIA m2	AAAR2	1.99021	H/L	MS1
AAAR2_RS1DIA_R1	Q9Y6M1	IGF2BP2	DIA m2	AAAR2	2.08172	H/L	MS1
AAAR2_RS1DIA_R2	Q9Y6M1	IGF2BP2	DIA m2	AAAR2	1.79747	H/L	MS1
AAAR2_RS1DIA_R3	Q9Y6M1	IGF2BP2	DIA m2	AAAR2	2.53213	H/L	MS1
AAAR2_RS1DIA_R1	O00425	IGF2BP3	DIA m2	AAAR2	2.39723	H/L	MS1
AAAR2_RS1DIA_R2	O00425	IGF2BP3	DIA m2	AAAR2	1.86575	H/L	MS1
AAAR2_RS1DIA_R3	O00425	IGF2BP3	DIA m2	AAAR2	2.20397	H/L	MS1
AAAR2_RS1DIA_R1	P11717	IGF2R	DIA m2	AAAR2	3.6728	H/L	MS1
AAAR2_RS1DIA_R2	P11717	IGF2R	DIA m2	AAAR2	2.33693	H/L	MS1
AAAR2_RS1DIA_R3	P11717	IGF2R	DIA m2	AAAR2	3.48573	H/L	MS1
AAAR2_RS1DIA_R3	O75054	IGSF3	DIA m2	AAAR2	0.619914	H/L	MS1
AAAR2_RS1DIA_R1	Q969P0	IGSF8	DIA m2	AAAR2	0.320204	H/L	MS1
AAAR2_RS1DIA_R2	Q969P0	IGSF8	DIA m2	AAAR2	0.203438	H/L	MS1
AAAR2_RS1DIA_R3	Q969P0	IGSF8	DIA m2	AAAR2	0.234227	H/L	MS1
AAAR2_RS1DIA_R1	Q13123	IK	DIA m2	AAAR2	1.87456	H/L	MS1
AAAR2_RS1DIA_R2	Q13123	IK	DIA m2	AAAR2	1.91434	H/L	MS1
AAAR2_RS1DIA_R3	Q13123	IK	DIA m2	AAAR2	2.44877	H/L	MS1
AAAR2_RS1DIA_R1	Q70UQ0	IKBIP	DIA m2	AAAR2	2.39062	H/L	MS1
AAAR2_RS1DIA_R2	Q70UQ0	IKBIP	DIA m2	AAAR2	1.28236	H/L	MS1
AAAR2_RS1DIA_R3	Q70UQ0	IKBIP	DIA m2	AAAR2	1.4355	H/L	MS1
AAAR2_RS1DIA_R1	Q9Y6K9	IKBKG	DIA m2	AAAR2	1.43015	H/L	MS1
AAAR2_RS1DIA_R2	Q9Y6K9	IKBKG	DIA m2	AAAR2	2.20643	H/L	MS1
AAAR2_RS1DIA_R3	Q9Y6K9	IKBKG	DIA m2	AAAR2	2.1953	H/L	MS1
AAAR2_RS1DIA_R1	Q8NFM7	IL17RD	DIA m2	AAAR2	2.15539	H/L	MS1
AAAR2_RS1DIA_R2	Q8NFM7	IL17RD	DIA m2	AAAR2	2.37509	H/L	MS1
AAAR2_RS1DIA_R3	Q8NFM7	IL17RD	DIA m2	AAAR2	2.12206	H/L	MS1
AAAR2_RS1DIA_R1	Q14116	IL18	DIA m2	AAAR2	1.86935	H/L	MS1
AAAR2_RS1DIA_R2	Q14116	IL18	DIA m2	AAAR2	2.59413	H/L	MS1
AAAR2_RS1DIA_R3	Q14116	IL18	DIA m2	AAAR2	1.80806	H/L	MS1
AAAR2_RS1DIA_R1	Q6UWB1	IL27RA	DIA m2	AAAR2	3.15633	H/L	MS1
AAAR2_RS1DIA_R2	Q6UWB1	IL27RA	DIA m2	AAAR2	1.41623	H/L	MS1
AAAR2_RS1DIA_R1	P40189	IL6ST	DIA m2	AAAR2	1.25882	H/L	MS1
AAAR2_RS1DIA_R2	P40189	IL6ST	DIA m2	AAAR2	2.07538	H/L	MS1
AAAR2_RS1DIA_R3	P40189	IL6ST	DIA m2	AAAR2	7.0833	H/L	MS1
AAAR2_RS1DIA_R1	Q12905	ILF2	DIA m2	AAAR2	1.47348	H/L	MS1
AAAR2_RS1DIA_R2	Q12905	ILF2	DIA m2	AAAR2	1.49133	H/L	MS1
AAAR2_RS1DIA_R3	Q12905	ILF2	DIA m2	AAAR2	1.67121	H/L	MS1
AAAR2_RS1DIA_R1	Q12906	ILF3	DIA m2	AAAR2	1.58075	H/L	MS1
AAAR2_RS1DIA_R2	Q12906	ILF3	DIA m2	AAAR2	1.50258	H/L	MS1
AAAR2_RS1DIA_R3	Q12906	ILF3	DIA m2	AAAR2	1.6332	H/L	MS1
AAAR2_RS1DIA_R1	Q96SI9;Q12906	ILF3	DIA m2	AAAR2	1.3505	H/L	MS1
AAAR2_RS1DIA_R2	Q96SI9;Q12906	ILF3	DIA m2	AAAR2	1.28889	H/L	MS1
AAAR2_RS1DIA_R3	Q96SI9;Q12906	ILF3	DIA m2	AAAR2	1.28213	H/L	MS1
AAAR2_RS1DIA_R1	Q13418	ILK	DIA m2	AAAR2	2.43784	H/L	MS1
AAAR2_RS1DIA_R2	Q13418	ILK	DIA m2	AAAR2	2.05503	H/L	MS1
AAAR2_RS1DIA_R3	Q13418	ILK	DIA m2	AAAR2	2.15939	H/L	MS1
AAAR2_RS1DIA_R1	Q9H0C8	ILKAP	DIA m2	AAAR2	3.90825	H/L	MS1
AAAR2_RS1DIA_R2	Q9H0C8	ILKAP	DIA m2	AAAR2	1.47058	H/L	MS1
AAAR2_RS1DIA_R3	Q9H0C8	ILKAP	DIA m2	AAAR2	2.45405	H/L	MS1
AAAR2_RS1DIA_R1	A1L0T0	ILVBL	DIA m2	AAAR2	1.77815	H/L	MS1
AAAR2_RS1DIA_R2	A1L0T0	ILVBL	DIA m2	AAAR2	1.76386	H/L	MS1
AAAR2_RS1DIA_R3	A1L0T0	ILVBL	DIA m2	AAAR2	2.13481	H/L	MS1
AAAR2_RS1DIA_R1	Q16891	IMMT	DIA m2	AAAR2	1.55964	H/L	MS1
AAAR2_RS1DIA_R2	Q16891	IMMT	DIA m2	AAAR2	1.51445	H/L	MS1
AAAR2_RS1DIA_R3	Q16891	IMMT	DIA m2	AAAR2	1.71431	H/L	MS1
AAAR2_RS1DIA_R1	Q9NV31	IMP3	DIA m2	AAAR2	1.51783	H/L	MS1
AAAR2_RS1DIA_R2	Q9NV31	IMP3	DIA m2	AAAR2	2.08008	H/L	MS1
AAAR2_RS1DIA_R3	Q9NV31	IMP3	DIA m2	AAAR2	1.55628	H/L	MS1
AAAR2_RS1DIA_R1	Q96G21	IMP4	DIA m2	AAAR2	2.04319	H/L	MS1
AAAR2_RS1DIA_R2	Q96G21	IMP4	DIA m2	AAAR2	4.87337	H/L	MS1
AAAR2_RS1DIA_R3	Q96G21	IMP4	DIA m2	AAAR2	3.50073	H/L	MS1
AAAR2_RS1DIA_R1	P29218	IMPA1	DIA m2	AAAR2	1.23082	H/L	MS1
AAAR2_RS1DIA_R2	P29218	IMPA1	DIA m2	AAAR2	1.43257	H/L	MS1
AAAR2_RS1DIA_R3	P29218	IMPA1	DIA m2	AAAR2	1.8899	H/L	MS1
AAAR2_RS1DIA_R1	O14732	IMPA2	DIA m2	AAAR2	2.42732	H/L	MS1
AAAR2_RS1DIA_R2	O14732	IMPA2	DIA m2	AAAR2	2.44709	H/L	MS1
AAAR2_RS1DIA_R3	O14732	IMPA2	DIA m2	AAAR2	2.74239	H/L	MS1
AAAR2_RS1DIA_R1	P20839	IMPDH1	DIA m2	AAAR2	5.72508	H/L	MS1
AAAR2_RS1DIA_R2	P20839	IMPDH1	DIA m2	AAAR2	3.50675	H/L	MS1
AAAR2_RS1DIA_R3	P20839	IMPDH1	DIA m2	AAAR2	4.82078	H/L	MS1
AAAR2_RS1DIA_R1	P12268	IMPDH2	DIA m2	AAAR2	2.2122	H/L	MS1
AAAR2_RS1DIA_R2	P12268	IMPDH2	DIA m2	AAAR2	2.11332	H/L	MS1
AAAR2_RS1DIA_R3	P12268	IMPDH2	DIA m2	AAAR2	2.1058	H/L	MS1
AAAR2_RS1DIA_R1	P20839;P12268	IMPDH2	DIA m2	AAAR2	2.89018	H/L	MS1
AAAR2_RS1DIA_R2	P20839;P12268	IMPDH2	DIA m2	AAAR2	4.76821	H/L	MS1
AAAR2_RS1DIA_R3	P20839;P12268	IMPDH2	DIA m2	AAAR2	2.56339	H/L	MS1
AAAR2_RS1DIA_R1	Q9NQS7	INCENP	DIA m2	AAAR2	0.706027	H/L	MS1
AAAR2_RS1DIA_R2	Q9NQS7	INCENP	DIA m2	AAAR2	0.808183	H/L	MS1
AAAR2_RS1DIA_R3	Q9NQS7	INCENP	DIA m2	AAAR2	1.45859	H/L	MS1
AAAR2_RS1DIA_R1	Q27J81	INF2	DIA m2	AAAR2	1.39032	H/L	MS1
AAAR2_RS1DIA_R2	Q27J81	INF2	DIA m2	AAAR2	1.17626	H/L	MS1
AAAR2_RS1DIA_R3	Q27J81	INF2	DIA m2	AAAR2	1.95663	H/L	MS1
AAAR2_RS1DIA_R3	Q9H160	ING2	DIA m2	AAAR2	1.06586	H/L	MS1
AAAR2_RS1DIA_R3	Q9ULG1	INO80	DIA m2	AAAR2	4.58298	H/L	MS1
AAAR2_RS1DIA_R3	Q8NBZ0	INO80E	DIA m2	AAAR2	0.808147	H/L	MS1
AAAR2_RS1DIA_R1	Q9Y2H2	INPP5F	DIA m2	AAAR2	1.55471	H/L	MS1
AAAR2_RS1DIA_R2	Q9Y2H2	INPP5F	DIA m2	AAAR2	1.82242	H/L	MS1
AAAR2_RS1DIA_R3	Q9Y2H2	INPP5F	DIA m2	AAAR2	1.92006	H/L	MS1
AAAR2_RS1DIA_R1	Q9BT40	INPP5K	DIA m2	AAAR2	1.14455	H/L	MS1
AAAR2_RS1DIA_R2	Q9BT40	INPP5K	DIA m2	AAAR2	1.86125	H/L	MS1
AAAR2_RS1DIA_R3	Q9BT40	INPP5K	DIA m2	AAAR2	1.69577	H/L	MS1
AAAR2_RS1DIA_R1	O15357	INPPL1	DIA m2	AAAR2	2.89709	H/L	MS1
AAAR2_RS1DIA_R2	O15357	INPPL1	DIA m2	AAAR2	2.92366	H/L	MS1
AAAR2_RS1DIA_R3	O15357	INPPL1	DIA m2	AAAR2	1.4493	H/L	MS1
AAAR2_RS1DIA_R1	Q8N201	INTS1	DIA m2	AAAR2	1.6562	H/L	MS1
AAAR2_RS1DIA_R2	Q8N201	INTS1	DIA m2	AAAR2	1.69006	H/L	MS1
AAAR2_RS1DIA_R3	Q8N201	INTS1	DIA m2	AAAR2	1.81047	H/L	MS1
AAAR2_RS1DIA_R1	Q9NVR2	INTS10	DIA m2	AAAR2	0.998996	H/L	MS1
AAAR2_RS1DIA_R2	Q9NVR2	INTS10	DIA m2	AAAR2	1.39836	H/L	MS1
AAAR2_RS1DIA_R1	Q5TA45	INTS11	DIA m2	AAAR2	1.61287	H/L	MS1
AAAR2_RS1DIA_R2	Q5TA45	INTS11	DIA m2	AAAR2	1.60571	H/L	MS1
AAAR2_RS1DIA_R3	Q5TA45	INTS11	DIA m2	AAAR2	1.72807	H/L	MS1
AAAR2_RS1DIA_R1	Q9NVM9	INTS13	DIA m2	AAAR2	1.46458	H/L	MS1
AAAR2_RS1DIA_R2	Q9NVM9	INTS13	DIA m2	AAAR2	2.24293	H/L	MS1
AAAR2_RS1DIA_R3	Q9NVM9	INTS13	DIA m2	AAAR2	1.38099	H/L	MS1
AAAR2_RS1DIA_R1	Q96SY0	INTS14	DIA m2	AAAR2	1.78975	H/L	MS1
AAAR2_RS1DIA_R2	Q96SY0	INTS14	DIA m2	AAAR2	2.11274	H/L	MS1
AAAR2_RS1DIA_R3	Q96SY0	INTS14	DIA m2	AAAR2	1.91612	H/L	MS1
AAAR2_RS1DIA_R1	Q9H0H0	INTS2	DIA m2	AAAR2	6.03905	H/L	MS1
AAAR2_RS1DIA_R2	Q9H0H0	INTS2	DIA m2	AAAR2	1.48874	H/L	MS1
AAAR2_RS1DIA_R3	Q9H0H0	INTS2	DIA m2	AAAR2	3.24397	H/L	MS1
AAAR2_RS1DIA_R1	Q68E01	INTS3	DIA m2	AAAR2	1.91244	H/L	MS1
AAAR2_RS1DIA_R2	Q68E01	INTS3	DIA m2	AAAR2	1.90679	H/L	MS1
AAAR2_RS1DIA_R3	Q68E01	INTS3	DIA m2	AAAR2	4.43626	H/L	MS1
AAAR2_RS1DIA_R1	Q96HW7	INTS4	DIA m2	AAAR2	1.14608	H/L	MS1
AAAR2_RS1DIA_R2	Q96HW7	INTS4	DIA m2	AAAR2	1.38284	H/L	MS1
AAAR2_RS1DIA_R3	Q96HW7	INTS4	DIA m2	AAAR2	1.32802	H/L	MS1
AAAR2_RS1DIA_R1	Q6P9B9	INTS5	DIA m2	AAAR2	1.86994	H/L	MS1
AAAR2_RS1DIA_R2	Q6P9B9	INTS5	DIA m2	AAAR2	2.02417	H/L	MS1
AAAR2_RS1DIA_R3	Q6P9B9	INTS5	DIA m2	AAAR2	1.40128	H/L	MS1
AAAR2_RS1DIA_R1	Q9UL03	INTS6	DIA m2	AAAR2	1.36081	H/L	MS1
AAAR2_RS1DIA_R2	Q9UL03	INTS6	DIA m2	AAAR2	1.2358	H/L	MS1
AAAR2_RS1DIA_R3	Q9UL03	INTS6	DIA m2	AAAR2	1.50289	H/L	MS1
AAAR2_RS1DIA_R1	Q9UL03;Q5JSJ4	INTS6	DIA m2	AAAR2	2.55915	H/L	MS1
AAAR2_RS1DIA_R2	Q9UL03;Q5JSJ4	INTS6	DIA m2	AAAR2	1.20294	H/L	MS1
AAAR2_RS1DIA_R3	Q9UL03;Q5JSJ4	INTS6	DIA m2	AAAR2	6.78804	H/L	MS1
AAAR2_RS1DIA_R1	Q9NVH2	INTS7	DIA m2	AAAR2	0.9576	H/L	MS1
AAAR2_RS1DIA_R2	Q9NVH2	INTS7	DIA m2	AAAR2	1.61928	H/L	MS1
AAAR2_RS1DIA_R3	Q9NVH2	INTS7	DIA m2	AAAR2	1.78856	H/L	MS1
AAAR2_RS1DIA_R1	Q75QN2	INTS8	DIA m2	AAAR2	2.06456	H/L	MS1
AAAR2_RS1DIA_R2	Q75QN2	INTS8	DIA m2	AAAR2	1.14795	H/L	MS1
AAAR2_RS1DIA_R1	Q9NV88	INTS9	DIA m2	AAAR2	1.09669	H/L	MS1
AAAR2_RS1DIA_R2	Q9NV88	INTS9	DIA m2	AAAR2	0.798939	H/L	MS1
AAAR2_RS1DIA_R3	Q9NV88	INTS9	DIA m2	AAAR2	1.16713	H/L	MS1
AAAR2_RS1DIA_R1	Q9UI26	IPO11	DIA m2	AAAR2	2.05031	H/L	MS1
AAAR2_RS1DIA_R2	Q9UI26	IPO11	DIA m2	AAAR2	2.43352	H/L	MS1
AAAR2_RS1DIA_R3	Q9UI26	IPO11	DIA m2	AAAR2	2.68972	H/L	MS1
AAAR2_RS1DIA_R1	Q8TEX9	IPO4	DIA m2	AAAR2	2.37579	H/L	MS1
AAAR2_RS1DIA_R2	Q8TEX9	IPO4	DIA m2	AAAR2	2.43716	H/L	MS1
AAAR2_RS1DIA_R3	Q8TEX9	IPO4	DIA m2	AAAR2	2.48397	H/L	MS1
AAAR2_RS1DIA_R1	O00410	IPO5	DIA m2	AAAR2	2.57563	H/L	MS1
AAAR2_RS1DIA_R2	O00410	IPO5	DIA m2	AAAR2	2.35025	H/L	MS1
AAAR2_RS1DIA_R3	O00410	IPO5	DIA m2	AAAR2	2.27746	H/L	MS1
AAAR2_RS1DIA_R1	O60518;O00410	IPO5	DIA m2	AAAR2	2.64192	H/L	MS1
AAAR2_RS1DIA_R2	O60518;O00410	IPO5	DIA m2	AAAR2	2.34691	H/L	MS1
AAAR2_RS1DIA_R3	O60518;O00410	IPO5	DIA m2	AAAR2	2.6258	H/L	MS1
AAAR2_RS1DIA_R1	O95373	IPO7	DIA m2	AAAR2	2.34566	H/L	MS1
AAAR2_RS1DIA_R2	O95373	IPO7	DIA m2	AAAR2	2.17091	H/L	MS1
AAAR2_RS1DIA_R3	O95373	IPO7	DIA m2	AAAR2	2.24119	H/L	MS1
AAAR2_RS1DIA_R1	O95373;O15397	IPO7	DIA m2	AAAR2	2.08819	H/L	MS1
AAAR2_RS1DIA_R2	O95373;O15397	IPO7	DIA m2	AAAR2	2.82324	H/L	MS1
AAAR2_RS1DIA_R3	O95373;O15397	IPO7	DIA m2	AAAR2	2.44752	H/L	MS1
AAAR2_RS1DIA_R1	O15397	IPO8	DIA m2	AAAR2	2.22418	H/L	MS1
AAAR2_RS1DIA_R2	O15397	IPO8	DIA m2	AAAR2	2.21442	H/L	MS1
AAAR2_RS1DIA_R3	O15397	IPO8	DIA m2	AAAR2	2.08731	H/L	MS1
AAAR2_RS1DIA_R1	Q96P70	IPO9	DIA m2	AAAR2	2.71367	H/L	MS1
AAAR2_RS1DIA_R2	Q96P70	IPO9	DIA m2	AAAR2	2.6367	H/L	MS1
AAAR2_RS1DIA_R3	Q96P70	IPO9	DIA m2	AAAR2	2.53518	H/L	MS1
AAAR2_RS1DIA_R1	P46940	IQGAP1	DIA m2	AAAR2	2.02932	H/L	MS1
AAAR2_RS1DIA_R2	P46940	IQGAP1	DIA m2	AAAR2	2.02704	H/L	MS1
AAAR2_RS1DIA_R3	P46940	IQGAP1	DIA m2	AAAR2	2.07486	H/L	MS1
AAAR2_RS1DIA_R1	P46940;Q13576	IQGAP1	DIA m2	AAAR2	0.734305	H/L	MS1
AAAR2_RS1DIA_R2	P46940;Q13576	IQGAP1	DIA m2	AAAR2	0.704699	H/L	MS1
AAAR2_RS1DIA_R3	P46940;Q13576	IQGAP1	DIA m2	AAAR2	0.814696	H/L	MS1
AAAR2_RS1DIA_R1	Q86VI3;P46940	IQGAP1	DIA m2	AAAR2	1.79855	H/L	MS1
AAAR2_RS1DIA_R2	Q86VI3;P46940	IQGAP1	DIA m2	AAAR2	2.12785	H/L	MS1
AAAR2_RS1DIA_R3	Q86VI3;P46940	IQGAP1	DIA m2	AAAR2	1.91506	H/L	MS1
AAAR2_RS1DIA_R1	Q86VI3;P46940;Q13576	IQGAP1	DIA m2	AAAR2	2.01516	H/L	MS1
AAAR2_RS1DIA_R2	Q86VI3;P46940;Q13576	IQGAP1	DIA m2	AAAR2	1.92904	H/L	MS1
AAAR2_RS1DIA_R3	Q86VI3;P46940;Q13576	IQGAP1	DIA m2	AAAR2	1.80146	H/L	MS1
AAAR2_RS1DIA_R1	Q13576	IQGAP2	DIA m2	AAAR2	2.60185	H/L	MS1
AAAR2_RS1DIA_R2	Q13576	IQGAP2	DIA m2	AAAR2	2.33141	H/L	MS1
AAAR2_RS1DIA_R3	Q13576	IQGAP2	DIA m2	AAAR2	3.70499	H/L	MS1
AAAR2_RS1DIA_R1	P48200	IREB2	DIA m2	AAAR2	1.95604	H/L	MS1
AAAR2_RS1DIA_R2	P48200	IREB2	DIA m2	AAAR2	3.78531	H/L	MS1
AAAR2_RS1DIA_R3	P48200	IREB2	DIA m2	AAAR2	1.77739	H/L	MS1
AAAR2_RS1DIA_R1	Q8IU81	IRF2BP1	DIA m2	AAAR2	1.94299	H/L	MS1
AAAR2_RS1DIA_R2	Q8IU81	IRF2BP1	DIA m2	AAAR2	2.79575	H/L	MS1
AAAR2_RS1DIA_R3	Q8IU81	IRF2BP1	DIA m2	AAAR2	2.51795	H/L	MS1
AAAR2_RS1DIA_R1	Q7Z5L9	IRF2BP2	DIA m2	AAAR2	1.76805	H/L	MS1
AAAR2_RS1DIA_R2	Q7Z5L9	IRF2BP2	DIA m2	AAAR2	1.11808	H/L	MS1
AAAR2_RS1DIA_R3	Q7Z5L9	IRF2BP2	DIA m2	AAAR2	1.43009	H/L	MS1
AAAR2_RS1DIA_R1	Q7Z5L9;Q9H1B7	IRF2BP2	DIA m2	AAAR2	2.37751	H/L	MS1
AAAR2_RS1DIA_R2	Q7Z5L9;Q9H1B7	IRF2BP2	DIA m2	AAAR2	0.89676	H/L	MS1
AAAR2_RS1DIA_R3	Q7Z5L9;Q9H1B7	IRF2BP2	DIA m2	AAAR2	0.776528	H/L	MS1
AAAR2_RS1DIA_R1	Q7Z5L9;Q9H1B7;Q8IU81	IRF2BP2	DIA m2	AAAR2	1.63374	H/L	MS1
AAAR2_RS1DIA_R2	Q7Z5L9;Q9H1B7;Q8IU81	IRF2BP2	DIA m2	AAAR2	2.3676	H/L	MS1
AAAR2_RS1DIA_R3	Q7Z5L9;Q9H1B7;Q8IU81	IRF2BP2	DIA m2	AAAR2	2.33567	H/L	MS1
AAAR2_RS1DIA_R1	Q9BUE6	ISCA1	DIA m2	AAAR2	1.23629	H/L	MS1
AAAR2_RS1DIA_R2	Q9BUE6	ISCA1	DIA m2	AAAR2	1.08959	H/L	MS1
AAAR2_RS1DIA_R1	Q9H1K1	ISCU	DIA m2	AAAR2	9.73957	H/L	MS1
AAAR2_RS1DIA_R2	Q9H1K1	ISCU	DIA m2	AAAR2	2.71956	H/L	MS1
AAAR2_RS1DIA_R3	Q9H1K1	ISCU	DIA m2	AAAR2	2.21864	H/L	MS1
AAAR2_RS1DIA_R1	P05161	ISG15	DIA m2	AAAR2	1.19763	H/L	MS1
AAAR2_RS1DIA_R3	P05161	ISG15	DIA m2	AAAR2	2.35739	H/L	MS1
AAAR2_RS1DIA_R1	Q9H9L3	ISG20L2	DIA m2	AAAR2	1.22059	H/L	MS1
AAAR2_RS1DIA_R2	Q9H9L3	ISG20L2	DIA m2	AAAR2	1.69636	H/L	MS1
AAAR2_RS1DIA_R3	Q9H9L3	ISG20L2	DIA m2	AAAR2	1.61391	H/L	MS1
AAAR2_RS1DIA_R1	Q96CN7	ISOC1	DIA m2	AAAR2	2.22056	H/L	MS1
AAAR2_RS1DIA_R2	Q96CN7	ISOC1	DIA m2	AAAR2	2.24965	H/L	MS1
AAAR2_RS1DIA_R3	Q96CN7	ISOC1	DIA m2	AAAR2	1.73242	H/L	MS1
AAAR2_RS1DIA_R1	Q96AB3	ISOC2	DIA m2	AAAR2	1.44131	H/L	MS1
AAAR2_RS1DIA_R2	Q96AB3	ISOC2	DIA m2	AAAR2	1.49639	H/L	MS1
AAAR2_RS1DIA_R3	Q96AB3	ISOC2	DIA m2	AAAR2	1.13757	H/L	MS1
AAAR2_RS1DIA_R1	P53990	IST1	DIA m2	AAAR2	2.29969	H/L	MS1
AAAR2_RS1DIA_R2	P53990	IST1	DIA m2	AAAR2	1.87475	H/L	MS1
AAAR2_RS1DIA_R3	P53990	IST1	DIA m2	AAAR2	3.41403	H/L	MS1
AAAR2_RS1DIA_R1	Q9ULR0	ISY1	DIA m2	AAAR2	0.858723	H/L	MS1
AAAR2_RS1DIA_R2	Q9ULR0	ISY1	DIA m2	AAAR2	1.88648	H/L	MS1
AAAR2_RS1DIA_R3	Q9ULR0	ISY1	DIA m2	AAAR2	1.70609	H/L	MS1
AAAR2_RS1DIA_R2	Q9H0M0;Q96J02	ITCH	DIA m2	AAAR2	0.525937	H/L	MS1
AAAR2_RS1DIA_R3	Q9H0M0;Q96J02	ITCH	DIA m2	AAAR2	2.05879	H/L	MS1
AAAR2_RS1DIA_R1	P56199	ITGA1	DIA m2	AAAR2	1.67189	H/L	MS1
AAAR2_RS1DIA_R2	P56199	ITGA1	DIA m2	AAAR2	1.75097	H/L	MS1
AAAR2_RS1DIA_R3	P56199	ITGA1	DIA m2	AAAR2	1.42024	H/L	MS1
AAAR2_RS1DIA_R1	P17301	ITGA2	DIA m2	AAAR2	1.1501	H/L	MS1
AAAR2_RS1DIA_R2	P17301	ITGA2	DIA m2	AAAR2	2.3235	H/L	MS1
AAAR2_RS1DIA_R3	P17301	ITGA2	DIA m2	AAAR2	1.25564	H/L	MS1
AAAR2_RS1DIA_R1	P26006	ITGA3	DIA m2	AAAR2	1.57317	H/L	MS1
AAAR2_RS1DIA_R2	P26006	ITGA3	DIA m2	AAAR2	1.71749	H/L	MS1
AAAR2_RS1DIA_R3	P26006	ITGA3	DIA m2	AAAR2	1.51769	H/L	MS1
AAAR2_RS1DIA_R1	P13612	ITGA4	DIA m2	AAAR2	2.38667	H/L	MS1
AAAR2_RS1DIA_R1	P08648	ITGA5	DIA m2	AAAR2	3.58349	H/L	MS1
AAAR2_RS1DIA_R2	P08648	ITGA5	DIA m2	AAAR2	1.20555	H/L	MS1
AAAR2_RS1DIA_R3	P08648	ITGA5	DIA m2	AAAR2	1.57315	H/L	MS1
AAAR2_RS1DIA_R1	P23229	ITGA6	DIA m2	AAAR2	1.66789	H/L	MS1
AAAR2_RS1DIA_R2	P23229	ITGA6	DIA m2	AAAR2	1.26686	H/L	MS1
AAAR2_RS1DIA_R3	P23229	ITGA6	DIA m2	AAAR2	2.13327	H/L	MS1
AAAR2_RS1DIA_R1	P06756	ITGAV	DIA m2	AAAR2	1.60491	H/L	MS1
AAAR2_RS1DIA_R2	P06756	ITGAV	DIA m2	AAAR2	3.99876	H/L	MS1
AAAR2_RS1DIA_R3	P06756	ITGAV	DIA m2	AAAR2	2.99567	H/L	MS1
AAAR2_RS1DIA_R1	P05556	ITGB1	DIA m2	AAAR2	1.61939	H/L	MS1
AAAR2_RS1DIA_R2	P05556	ITGB1	DIA m2	AAAR2	1.50646	H/L	MS1
AAAR2_RS1DIA_R3	P05556	ITGB1	DIA m2	AAAR2	1.74116	H/L	MS1
AAAR2_RS1DIA_R1	P18084	ITGB5	DIA m2	AAAR2	1.48558	H/L	MS1
AAAR2_RS1DIA_R2	P18084	ITGB5	DIA m2	AAAR2	2.21853	H/L	MS1
AAAR2_RS1DIA_R3	P18084	ITGB5	DIA m2	AAAR2	1.69468	H/L	MS1
AAAR2_RS1DIA_R3	Q9BY32	ITPA	DIA m2	AAAR2	0.672872	H/L	MS1
AAAR2_RS1DIA_R1	Q13572	ITPK1	DIA m2	AAAR2	0.408762	H/L	MS1
AAAR2_RS1DIA_R2	Q13572	ITPK1	DIA m2	AAAR2	1.26999	H/L	MS1
AAAR2_RS1DIA_R3	Q13572	ITPK1	DIA m2	AAAR2	0.406891	H/L	MS1
AAAR2_RS1DIA_R1	Q14571;Q14643	ITPR1	DIA m2	AAAR2	1.32708	H/L	MS1
AAAR2_RS1DIA_R2	Q14571;Q14643	ITPR1	DIA m2	AAAR2	1.91389	H/L	MS1
AAAR2_RS1DIA_R1	Q14643	ITPR1	DIA m2	AAAR2	1.72431	H/L	MS1
AAAR2_RS1DIA_R2	Q14643	ITPR1	DIA m2	AAAR2	2.27723	H/L	MS1
AAAR2_RS1DIA_R3	Q14643	ITPR1	DIA m2	AAAR2	1.9661	H/L	MS1
AAAR2_RS1DIA_R1	Q14571	ITPR2	DIA m2	AAAR2	1.45759	H/L	MS1
AAAR2_RS1DIA_R2	Q14571	ITPR2	DIA m2	AAAR2	1.2373	H/L	MS1
AAAR2_RS1DIA_R3	Q14571	ITPR2	DIA m2	AAAR2	1.32985	H/L	MS1
AAAR2_RS1DIA_R1	Q14571;Q14573	ITPR3	DIA m2	AAAR2	2.27156	H/L	MS1
AAAR2_RS1DIA_R2	Q14571;Q14573	ITPR3	DIA m2	AAAR2	1.9747	H/L	MS1
AAAR2_RS1DIA_R1	Q14571;Q14573;Q14643	ITPR3	DIA m2	AAAR2	1.31062	H/L	MS1
AAAR2_RS1DIA_R2	Q14571;Q14573;Q14643	ITPR3	DIA m2	AAAR2	1.23189	H/L	MS1
AAAR2_RS1DIA_R3	Q14571;Q14573;Q14643	ITPR3	DIA m2	AAAR2	1.30438	H/L	MS1
AAAR2_RS1DIA_R1	Q14573	ITPR3	DIA m2	AAAR2	1.94924	H/L	MS1
AAAR2_RS1DIA_R2	Q14573	ITPR3	DIA m2	AAAR2	1.26892	H/L	MS1
AAAR2_RS1DIA_R3	Q14573	ITPR3	DIA m2	AAAR2	1.2332	H/L	MS1
AAAR2_RS1DIA_R2	Q14573;Q14643	ITPR3	DIA m2	AAAR2	0.91382	H/L	MS1
AAAR2_RS1DIA_R3	Q14573;Q14643	ITPR3	DIA m2	AAAR2	0.434071	H/L	MS1
AAAR2_RS1DIA_R1	P28290	ITPRID2	DIA m2	AAAR2	0.915703	H/L	MS1
AAAR2_RS1DIA_R2	P28290	ITPRID2	DIA m2	AAAR2	1.44046	H/L	MS1
AAAR2_RS1DIA_R3	P28290	ITPRID2	DIA m2	AAAR2	3.00932	H/L	MS1
AAAR2_RS1DIA_R1	Q8IWB1	ITPRIP	DIA m2	AAAR2	1.7106	H/L	MS1
AAAR2_RS1DIA_R2	Q8IWB1	ITPRIP	DIA m2	AAAR2	0.976661	H/L	MS1
AAAR2_RS1DIA_R3	Q8IWB1	ITPRIP	DIA m2	AAAR2	1.06549	H/L	MS1
AAAR2_RS1DIA_R1	P26440	IVD	DIA m2	AAAR2	1.38353	H/L	MS1
AAAR2_RS1DIA_R2	P26440	IVD	DIA m2	AAAR2	1.54884	H/L	MS1
AAAR2_RS1DIA_R3	P26440	IVD	DIA m2	AAAR2	1.57674	H/L	MS1
AAAR2_RS1DIA_R1	Q9Y6Y0	IVNS1ABP	DIA m2	AAAR2	3.51542	H/L	MS1
AAAR2_RS1DIA_R1	Q96ST2	IWS1	DIA m2	AAAR2	1.59853	H/L	MS1
AAAR2_RS1DIA_R2	Q96ST2	IWS1	DIA m2	AAAR2	1.96283	H/L	MS1
AAAR2_RS1DIA_R3	Q96ST2	IWS1	DIA m2	AAAR2	1.83096	H/L	MS1
AAAR2_RS1DIA_R3	Q6IE81	JADE1	DIA m2	AAAR2	0.412166	H/L	MS1
AAAR2_RS1DIA_R2	Q92613	JADE3	DIA m2	AAAR2	0.861649	H/L	MS1
AAAR2_RS1DIA_R3	Q92613	JADE3	DIA m2	AAAR2	1.8049	H/L	MS1
AAAR2_RS1DIA_R1	Q8N5M9	JAGN1	DIA m2	AAAR2	1.67674	H/L	MS1
AAAR2_RS1DIA_R2	Q8N5M9	JAGN1	DIA m2	AAAR2	1.80729	H/L	MS1
AAAR2_RS1DIA_R3	Q8N5M9	JAGN1	DIA m2	AAAR2	1.53558	H/L	MS1
AAAR2_RS1DIA_R1	P23458	JAK1	DIA m2	AAAR2	1.69586	H/L	MS1
AAAR2_RS1DIA_R2	P23458	JAK1	DIA m2	AAAR2	2.10276	H/L	MS1
AAAR2_RS1DIA_R3	P23458	JAK1	DIA m2	AAAR2	1.91374	H/L	MS1
AAAR2_RS1DIA_R3	Q15652	JMJD1C	DIA m2	AAAR2	0.0537438	H/L	MS1
AAAR2_RS1DIA_R1	Q6NYC1	JMJD6	DIA m2	AAAR2	2.05246	H/L	MS1
AAAR2_RS1DIA_R2	Q6NYC1	JMJD6	DIA m2	AAAR2	1.95897	H/L	MS1
AAAR2_RS1DIA_R3	Q6NYC1	JMJD6	DIA m2	AAAR2	1.74158	H/L	MS1
AAAR2_RS1DIA_R3	Q9HDC5	JPH1	DIA m2	AAAR2	1.75698	H/L	MS1
AAAR2_RS1DIA_R1	Q9H910	JPT2	DIA m2	AAAR2	3.21569	H/L	MS1
AAAR2_RS1DIA_R2	Q9H910	JPT2	DIA m2	AAAR2	1.99245	H/L	MS1
AAAR2_RS1DIA_R3	Q9H910	JPT2	DIA m2	AAAR2	6.62394	H/L	MS1
AAAR2_RS1DIA_R1	O76095	JTB	DIA m2	AAAR2	1.07558	H/L	MS1
AAAR2_RS1DIA_R3	P17275	JUNB	DIA m2	AAAR2	2.77852	H/L	MS1
AAAR2_RS1DIA_R1	P17535	JUND	DIA m2	AAAR2	1.50503	H/L	MS1
AAAR2_RS1DIA_R2	P17535	JUND	DIA m2	AAAR2	0.79832	H/L	MS1
AAAR2_RS1DIA_R3	P17535	JUND	DIA m2	AAAR2	0.603111	H/L	MS1
AAAR2_RS1DIA_R1	P14923	JUP	DIA m2	AAAR2	1.73224	H/L	MS1
AAAR2_RS1DIA_R2	P14923	JUP	DIA m2	AAAR2	1.79694	H/L	MS1
AAAR2_RS1DIA_R3	P14923	JUP	DIA m2	AAAR2	1.80709	H/L	MS1
AAAR2_RS1DIA_R1	P14923;P35222	JUP	DIA m2	AAAR2	1.39205	H/L	MS1
AAAR2_RS1DIA_R2	P14923;P35222	JUP	DIA m2	AAAR2	2.01483	H/L	MS1
AAAR2_RS1DIA_R3	P14923;P35222	JUP	DIA m2	AAAR2	1.6274	H/L	MS1
AAAR2_RS1DIA_R1	Q63ZY3	KANK2	DIA m2	AAAR2	1.6894	H/L	MS1
AAAR2_RS1DIA_R2	Q63ZY3	KANK2	DIA m2	AAAR2	1.45419	H/L	MS1
AAAR2_RS1DIA_R3	Q63ZY3	KANK2	DIA m2	AAAR2	2.38772	H/L	MS1
AAAR2_RS1DIA_R1	Q15046	KARS1	DIA m2	AAAR2	1.79879	H/L	MS1
AAAR2_RS1DIA_R2	Q15046	KARS1	DIA m2	AAAR2	1.81661	H/L	MS1
AAAR2_RS1DIA_R3	Q15046	KARS1	DIA m2	AAAR2	1.82984	H/L	MS1
AAAR2_RS1DIA_R1	Q92830	KAT2A	DIA m2	AAAR2	1.78079	H/L	MS1
AAAR2_RS1DIA_R2	Q92830	KAT2A	DIA m2	AAAR2	1.83534	H/L	MS1
AAAR2_RS1DIA_R3	Q92830	KAT2A	DIA m2	AAAR2	1.83234	H/L	MS1
AAAR2_RS1DIA_R1	O95251	KAT7	DIA m2	AAAR2	1.21702	H/L	MS1
AAAR2_RS1DIA_R2	O95251	KAT7	DIA m2	AAAR2	4.82389	H/L	MS1
AAAR2_RS1DIA_R3	O95251	KAT7	DIA m2	AAAR2	1.53428	H/L	MS1
AAAR2_RS1DIA_R1	Q9P0J7	KCMF1	DIA m2	AAAR2	2.3589	H/L	MS1
AAAR2_RS1DIA_R2	Q9P0J7	KCMF1	DIA m2	AAAR2	1.85066	H/L	MS1
AAAR2_RS1DIA_R3	Q9P0J7	KCMF1	DIA m2	AAAR2	1.95573	H/L	MS1
AAAR2_RS1DIA_R2	O00180	KCNK1	DIA m2	AAAR2	3.94343	H/L	MS1
AAAR2_RS1DIA_R1	O15554	KCNN4	DIA m2	AAAR2	1.69995	H/L	MS1
AAAR2_RS1DIA_R2	O15554	KCNN4	DIA m2	AAAR2	1.55388	H/L	MS1
AAAR2_RS1DIA_R3	O15554	KCNN4	DIA m2	AAAR2	1.82129	H/L	MS1
AAAR2_RS1DIA_R1	Q8NC54	KCT2	DIA m2	AAAR2	1.902	H/L	MS1
AAAR2_RS1DIA_R2	Q8NC54	KCT2	DIA m2	AAAR2	2.484	H/L	MS1
AAAR2_RS1DIA_R3	Q8NC54	KCT2	DIA m2	AAAR2	3.09051	H/L	MS1
AAAR2_RS1DIA_R2	Q719H9	KCTD1	DIA m2	AAAR2	1.69517	H/L	MS1
AAAR2_RS1DIA_R2	Q9H3F6;Q8WZ19;Q13829	KCTD10	DIA m2	AAAR2	0.300156	H/L	MS1
AAAR2_RS1DIA_R3	Q9H3F6;Q8WZ19;Q13829	KCTD10	DIA m2	AAAR2	1.04218	H/L	MS1
AAAR2_RS1DIA_R1	Q96SI1	KCTD15	DIA m2	AAAR2	4.10708	H/L	MS1
AAAR2_RS1DIA_R2	Q96SI1	KCTD15	DIA m2	AAAR2	1.52879	H/L	MS1
AAAR2_RS1DIA_R1	P24390	KDELR1	DIA m2	AAAR2	3.87135	H/L	MS1
AAAR2_RS1DIA_R2	P24390	KDELR1	DIA m2	AAAR2	1.60156	H/L	MS1
AAAR2_RS1DIA_R3	P24390	KDELR1	DIA m2	AAAR2	1.77742	H/L	MS1
AAAR2_RS1DIA_R2	O43731	KDELR3	DIA m2	AAAR2	5.67931	H/L	MS1
AAAR2_RS1DIA_R1	O60341	KDM1A	DIA m2	AAAR2	1.37397	H/L	MS1
AAAR2_RS1DIA_R2	O60341	KDM1A	DIA m2	AAAR2	1.49426	H/L	MS1
AAAR2_RS1DIA_R3	O60341	KDM1A	DIA m2	AAAR2	1.4122	H/L	MS1
AAAR2_RS1DIA_R1	Q8NB78	KDM1B	DIA m2	AAAR2	2.04491	H/L	MS1
AAAR2_RS1DIA_R2	Q8NB78	KDM1B	DIA m2	AAAR2	0.0698303	H/L	MS1
AAAR2_RS1DIA_R1	Q9Y2K7	KDM2A	DIA m2	AAAR2	2.02066	H/L	MS1
AAAR2_RS1DIA_R2	Q9Y2K7	KDM2A	DIA m2	AAAR2	2.05655	H/L	MS1
AAAR2_RS1DIA_R3	Q9Y2K7	KDM2A	DIA m2	AAAR2	3.53124	H/L	MS1
AAAR2_RS1DIA_R2	Q8NHM5	KDM2B	DIA m2	AAAR2	0.563138	H/L	MS1
AAAR2_RS1DIA_R1	Q7LBC6	KDM3B	DIA m2	AAAR2	1.76837	H/L	MS1
AAAR2_RS1DIA_R2	Q7LBC6	KDM3B	DIA m2	AAAR2	1.66366	H/L	MS1
AAAR2_RS1DIA_R3	Q7LBC6	KDM3B	DIA m2	AAAR2	2.0221	H/L	MS1
AAAR2_RS1DIA_R2	Q9H3R0	KDM4C	DIA m2	AAAR2	1.18682	H/L	MS1
AAAR2_RS1DIA_R1	Q9UGL1	KDM5B	DIA m2	AAAR2	2.08316	H/L	MS1
AAAR2_RS1DIA_R3	Q9UGL1	KDM5B	DIA m2	AAAR2	1.69781	H/L	MS1
AAAR2_RS1DIA_R1	P41229	KDM5C	DIA m2	AAAR2	0.943484	H/L	MS1
AAAR2_RS1DIA_R2	P41229	KDM5C	DIA m2	AAAR2	0.919594	H/L	MS1
AAAR2_RS1DIA_R3	P41229	KDM5C	DIA m2	AAAR2	1.19176	H/L	MS1
AAAR2_RS1DIA_R1	Q9BY66;P41229	KDM5C	DIA m2	AAAR2	1.37225	H/L	MS1
AAAR2_RS1DIA_R2	Q9BY66;P41229	KDM5C	DIA m2	AAAR2	1.51113	H/L	MS1
AAAR2_RS1DIA_R3	Q9BY66;P41229	KDM5C	DIA m2	AAAR2	1.42883	H/L	MS1
AAAR2_RS1DIA_R1	Q06136	KDSR	DIA m2	AAAR2	3.61093	H/L	MS1
AAAR2_RS1DIA_R2	Q06136	KDSR	DIA m2	AAAR2	1.80528	H/L	MS1
AAAR2_RS1DIA_R3	Q06136	KDSR	DIA m2	AAAR2	2.82063	H/L	MS1
AAAR2_RS1DIA_R1	Q07666	KHDRBS1	DIA m2	AAAR2	1.54079	H/L	MS1
AAAR2_RS1DIA_R2	Q07666	KHDRBS1	DIA m2	AAAR2	1.66173	H/L	MS1
AAAR2_RS1DIA_R3	Q07666	KHDRBS1	DIA m2	AAAR2	1.70189	H/L	MS1
AAAR2_RS1DIA_R1	Q5VWX1;O75525;Q07666	KHDRBS1	DIA m2	AAAR2	6.4899	H/L	MS1
AAAR2_RS1DIA_R2	Q5VWX1;O75525;Q07666	KHDRBS1	DIA m2	AAAR2	7.71109	H/L	MS1
AAAR2_RS1DIA_R3	Q5VWX1;O75525;Q07666	KHDRBS1	DIA m2	AAAR2	4.65695	H/L	MS1
AAAR2_RS1DIA_R1	Q92945	KHSRP	DIA m2	AAAR2	1.99759	H/L	MS1
AAAR2_RS1DIA_R2	Q92945	KHSRP	DIA m2	AAAR2	2.11443	H/L	MS1
AAAR2_RS1DIA_R3	Q92945	KHSRP	DIA m2	AAAR2	1.68907	H/L	MS1
AAAR2_RS1DIA_R1	Q8IZA0	KIAA0319L	DIA m2	AAAR2	2.32433	H/L	MS1
AAAR2_RS1DIA_R3	Q8IZA0	KIAA0319L	DIA m2	AAAR2	1.08661	H/L	MS1
AAAR2_RS1DIA_R1	Q96AT1	KIAA1143	DIA m2	AAAR2	2.87412	H/L	MS1
AAAR2_RS1DIA_R2	Q96AT1	KIAA1143	DIA m2	AAAR2	1.68583	H/L	MS1
AAAR2_RS1DIA_R3	Q96AT1	KIAA1143	DIA m2	AAAR2	3.07806	H/L	MS1
AAAR2_RS1DIA_R2	Q9P206	KIAA1522	DIA m2	AAAR2	1.16447	H/L	MS1
AAAR2_RS1DIA_R3	Q9P206	KIAA1522	DIA m2	AAAR2	3.25092	H/L	MS1
AAAR2_RS1DIA_R1	Q9BY89	KIAA1671	DIA m2	AAAR2	2.06108	H/L	MS1
AAAR2_RS1DIA_R2	Q9BY89	KIAA1671	DIA m2	AAAR2	1.96875	H/L	MS1
AAAR2_RS1DIA_R3	Q9BY89	KIAA1671	DIA m2	AAAR2	1.71307	H/L	MS1
AAAR2_RS1DIA_R1	Q8IYS2	KIAA2013	DIA m2	AAAR2	7.2623	H/L	MS1
AAAR2_RS1DIA_R2	Q8IYS2	KIAA2013	DIA m2	AAAR2	1.74868	H/L	MS1
AAAR2_RS1DIA_R1	Q9ULH0	KIDINS220	DIA m2	AAAR2	1.81653	H/L	MS1
AAAR2_RS1DIA_R2	Q9ULH0	KIDINS220	DIA m2	AAAR2	2.4817	H/L	MS1
AAAR2_RS1DIA_R3	Q9ULH0	KIDINS220	DIA m2	AAAR2	7.86751	H/L	MS1
AAAR2_RS1DIA_R1	P52732	KIF11	DIA m2	AAAR2	2.41251	H/L	MS1
AAAR2_RS1DIA_R2	P52732	KIF11	DIA m2	AAAR2	2.54099	H/L	MS1
AAAR2_RS1DIA_R3	P52732	KIF11	DIA m2	AAAR2	1.59371	H/L	MS1
AAAR2_RS1DIA_R1	Q9H1H9	KIF13A	DIA m2	AAAR2	3.31056	H/L	MS1
AAAR2_RS1DIA_R2	Q9H1H9	KIF13A	DIA m2	AAAR2	1.91711	H/L	MS1
AAAR2_RS1DIA_R3	Q9H1H9	KIF13A	DIA m2	AAAR2	2.60121	H/L	MS1
AAAR2_RS1DIA_R3	Q15058	KIF14	DIA m2	AAAR2	4.97077	H/L	MS1
AAAR2_RS1DIA_R1	Q96L93	KIF16B	DIA m2	AAAR2	1.31201	H/L	MS1
AAAR2_RS1DIA_R2	Q96L93	KIF16B	DIA m2	AAAR2	1.51894	H/L	MS1
AAAR2_RS1DIA_R3	Q96L93	KIF16B	DIA m2	AAAR2	1.35673	H/L	MS1
AAAR2_RS1DIA_R1	Q86Y91	KIF18B	DIA m2	AAAR2	1.21539	H/L	MS1
AAAR2_RS1DIA_R3	Q86Y91	KIF18B	DIA m2	AAAR2	2.09532	H/L	MS1
AAAR2_RS1DIA_R2	O43896	KIF1C	DIA m2	AAAR2	0.758181	H/L	MS1
AAAR2_RS1DIA_R1	O95235	KIF20A	DIA m2	AAAR2	2.55521	H/L	MS1
AAAR2_RS1DIA_R2	O95235	KIF20A	DIA m2	AAAR2	1.94277	H/L	MS1
AAAR2_RS1DIA_R3	O95235	KIF20A	DIA m2	AAAR2	2.6579	H/L	MS1
AAAR2_RS1DIA_R1	Q7Z4S6	KIF21A	DIA m2	AAAR2	1.81064	H/L	MS1
AAAR2_RS1DIA_R2	Q7Z4S6	KIF21A	DIA m2	AAAR2	2.46708	H/L	MS1
AAAR2_RS1DIA_R3	Q7Z4S6	KIF21A	DIA m2	AAAR2	2.65593	H/L	MS1
AAAR2_RS1DIA_R2	Q7Z4S6;Q2M1P5;O75037;Q86VH2	KIF21A	DIA m2	AAAR2	1.63352	H/L	MS1
AAAR2_RS1DIA_R1	Q14807	KIF22	DIA m2	AAAR2	3.12073	H/L	MS1
AAAR2_RS1DIA_R2	Q14807	KIF22	DIA m2	AAAR2	2.16586	H/L	MS1
AAAR2_RS1DIA_R3	Q14807	KIF22	DIA m2	AAAR2	4.56841	H/L	MS1
AAAR2_RS1DIA_R1	Q02241	KIF23	DIA m2	AAAR2	1.58805	H/L	MS1
AAAR2_RS1DIA_R2	Q02241	KIF23	DIA m2	AAAR2	1.72156	H/L	MS1
AAAR2_RS1DIA_R3	Q02241	KIF23	DIA m2	AAAR2	1.61459	H/L	MS1
AAAR2_RS1DIA_R1	O00139	KIF2A	DIA m2	AAAR2	2.16552	H/L	MS1
AAAR2_RS1DIA_R2	O00139	KIF2A	DIA m2	AAAR2	2.40705	H/L	MS1
AAAR2_RS1DIA_R3	O00139	KIF2A	DIA m2	AAAR2	2.76447	H/L	MS1
AAAR2_RS1DIA_R2	O00139;Q99661	KIF2C	DIA m2	AAAR2	1.08409	H/L	MS1
AAAR2_RS1DIA_R1	Q8N4N8;Q99661	KIF2C	DIA m2	AAAR2	1.36392	H/L	MS1
AAAR2_RS1DIA_R2	Q8N4N8;Q99661	KIF2C	DIA m2	AAAR2	1.32791	H/L	MS1
AAAR2_RS1DIA_R3	Q8N4N8;Q99661	KIF2C	DIA m2	AAAR2	2.11305	H/L	MS1
AAAR2_RS1DIA_R1	Q99661	KIF2C	DIA m2	AAAR2	1.81352	H/L	MS1
AAAR2_RS1DIA_R2	Q99661	KIF2C	DIA m2	AAAR2	1.71829	H/L	MS1
AAAR2_RS1DIA_R3	Q99661	KIF2C	DIA m2	AAAR2	1.98315	H/L	MS1
AAAR2_RS1DIA_R1	O95239	KIF4A	DIA m2	AAAR2	1.78761	H/L	MS1
AAAR2_RS1DIA_R2	O95239	KIF4A	DIA m2	AAAR2	1.44628	H/L	MS1
AAAR2_RS1DIA_R3	O95239	KIF4A	DIA m2	AAAR2	1.25124	H/L	MS1
AAAR2_RS1DIA_R1	O95239;Q2VIQ3	KIF4A	DIA m2	AAAR2	1.75892	H/L	MS1
AAAR2_RS1DIA_R2	O95239;Q2VIQ3	KIF4A	DIA m2	AAAR2	1.95537	H/L	MS1
AAAR2_RS1DIA_R3	O95239;Q2VIQ3	KIF4A	DIA m2	AAAR2	1.68965	H/L	MS1
AAAR2_RS1DIA_R2	Q12840	KIF5A	DIA m2	AAAR2	2.06188	H/L	MS1
AAAR2_RS1DIA_R1	P33176	KIF5B	DIA m2	AAAR2	2.75619	H/L	MS1
AAAR2_RS1DIA_R2	P33176	KIF5B	DIA m2	AAAR2	2.24266	H/L	MS1
AAAR2_RS1DIA_R3	P33176	KIF5B	DIA m2	AAAR2	2.21598	H/L	MS1
AAAR2_RS1DIA_R1	P33176;O60282	KIF5B	DIA m2	AAAR2	1.63787	H/L	MS1
AAAR2_RS1DIA_R1	Q12840;P33176;O60282	KIF5B	DIA m2	AAAR2	2.22962	H/L	MS1
AAAR2_RS1DIA_R2	Q12840;P33176;O60282	KIF5B	DIA m2	AAAR2	3.24875	H/L	MS1
AAAR2_RS1DIA_R3	Q12840;P33176;O60282	KIF5B	DIA m2	AAAR2	5.55875	H/L	MS1
AAAR2_RS1DIA_R1	Q96EK5	KIFBP	DIA m2	AAAR2	2.99697	H/L	MS1
AAAR2_RS1DIA_R2	Q96EK5	KIFBP	DIA m2	AAAR2	2.66369	H/L	MS1
AAAR2_RS1DIA_R3	Q96EK5	KIFBP	DIA m2	AAAR2	1.81731	H/L	MS1
AAAR2_RS1DIA_R1	Q9BW19	KIFC1	DIA m2	AAAR2	2.06347	H/L	MS1
AAAR2_RS1DIA_R2	Q9BW19	KIFC1	DIA m2	AAAR2	1.36702	H/L	MS1
AAAR2_RS1DIA_R3	Q9BW19	KIFC1	DIA m2	AAAR2	1.27934	H/L	MS1
AAAR2_RS1DIA_R1	Q9BVG8	KIFC3	DIA m2	AAAR2	2.02184	H/L	MS1
AAAR2_RS1DIA_R2	Q9BVG8	KIFC3	DIA m2	AAAR2	2.22457	H/L	MS1
AAAR2_RS1DIA_R3	Q9BVG8	KIFC3	DIA m2	AAAR2	1.22024	H/L	MS1
AAAR2_RS1DIA_R1	O60870	KIN	DIA m2	AAAR2	0.667768	H/L	MS1
AAAR2_RS1DIA_R2	O60870	KIN	DIA m2	AAAR2	0.910764	H/L	MS1
AAAR2_RS1DIA_R3	O60870	KIN	DIA m2	AAAR2	0.515579	H/L	MS1
AAAR2_RS1DIA_R1	Q96J84	KIRREL1	DIA m2	AAAR2	3.82192	H/L	MS1
AAAR2_RS1DIA_R2	Q96J84	KIRREL1	DIA m2	AAAR2	1.62058	H/L	MS1
AAAR2_RS1DIA_R1	P21583	KITLG	DIA m2	AAAR2	4.57945	H/L	MS1
AAAR2_RS1DIA_R2	P21583	KITLG	DIA m2	AAAR2	2.71245	H/L	MS1
AAAR2_RS1DIA_R3	P21583	KITLG	DIA m2	AAAR2	0.372531	H/L	MS1
AAAR2_RS1DIA_R1	Q07866	KLC1	DIA m2	AAAR2	4.74954	H/L	MS1
AAAR2_RS1DIA_R2	Q07866	KLC1	DIA m2	AAAR2	2.21032	H/L	MS1
AAAR2_RS1DIA_R3	Q07866	KLC1	DIA m2	AAAR2	1.6528	H/L	MS1
AAAR2_RS1DIA_R1	Q07866;Q9H0B6	KLC1	DIA m2	AAAR2	1.57532	H/L	MS1
AAAR2_RS1DIA_R2	Q07866;Q9H0B6	KLC1	DIA m2	AAAR2	1.97797	H/L	MS1
AAAR2_RS1DIA_R3	Q07866;Q9H0B6	KLC1	DIA m2	AAAR2	2.31139	H/L	MS1
AAAR2_RS1DIA_R1	Q9H0B6	KLC2	DIA m2	AAAR2	1.96142	H/L	MS1
AAAR2_RS1DIA_R1	Q9NSK0	KLC4	DIA m2	AAAR2	1.78386	H/L	MS1
AAAR2_RS1DIA_R3	Q9NSK0	KLC4	DIA m2	AAAR2	1.86154	H/L	MS1
AAAR2_RS1DIA_R2	Q9Y2Y9	KLF13	DIA m2	AAAR2	2.19884	H/L	MS1
AAAR2_RS1DIA_R1	Q13887	KLF5	DIA m2	AAAR2	1.4653	H/L	MS1
AAAR2_RS1DIA_R2	Q13887	KLF5	DIA m2	AAAR2	2.37842	H/L	MS1
AAAR2_RS1DIA_R2	Q8TBB5	KLHDC4	DIA m2	AAAR2	4.63772	H/L	MS1
AAAR2_RS1DIA_R1	Q9P2N7;Q9P2J3	KLHL13	DIA m2	AAAR2	2.78048	H/L	MS1
AAAR2_RS1DIA_R2	Q9P2N7;Q9P2J3	KLHL13	DIA m2	AAAR2	3.90857	H/L	MS1
AAAR2_RS1DIA_R3	Q9P2N7;Q9P2J3	KLHL13	DIA m2	AAAR2	5.80887	H/L	MS1
AAAR2_RS1DIA_R1	Q03164	KMT2A	DIA m2	AAAR2	4.25111	H/L	MS1
AAAR2_RS1DIA_R2	Q03164	KMT2A	DIA m2	AAAR2	2.91089	H/L	MS1
AAAR2_RS1DIA_R3	Q03164	KMT2A	DIA m2	AAAR2	8.23672	H/L	MS1
AAAR2_RS1DIA_R1	Q8NEZ4	KMT2C	DIA m2	AAAR2	1.81818	H/L	MS1
AAAR2_RS1DIA_R2	Q8NEZ4	KMT2C	DIA m2	AAAR2	2.50071	H/L	MS1
AAAR2_RS1DIA_R3	Q8NEZ4	KMT2C	DIA m2	AAAR2	1.55294	H/L	MS1
AAAR2_RS1DIA_R2	O14686	KMT2D	DIA m2	AAAR2	0.825538	H/L	MS1
AAAR2_RS1DIA_R1	Q1ED39	KNOP1	DIA m2	AAAR2	1.61489	H/L	MS1
AAAR2_RS1DIA_R2	Q1ED39	KNOP1	DIA m2	AAAR2	0.616769	H/L	MS1
AAAR2_RS1DIA_R3	Q1ED39	KNOP1	DIA m2	AAAR2	0.957206	H/L	MS1
AAAR2_RS1DIA_R2	Q9Y448	KNSTRN	DIA m2	AAAR2	0.784534	H/L	MS1
AAAR2_RS1DIA_R3	Q9Y448	KNSTRN	DIA m2	AAAR2	0.952815	H/L	MS1
AAAR2_RS1DIA_R1	P50748	KNTC1	DIA m2	AAAR2	2.4558	H/L	MS1
AAAR2_RS1DIA_R2	P50748	KNTC1	DIA m2	AAAR2	2.3126	H/L	MS1
AAAR2_RS1DIA_R3	P50748	KNTC1	DIA m2	AAAR2	1.63885	H/L	MS1
AAAR2_RS1DIA_R1	P52294	KPNA1	DIA m2	AAAR2	1.40495	H/L	MS1
AAAR2_RS1DIA_R2	P52294	KPNA1	DIA m2	AAAR2	1.7221	H/L	MS1
AAAR2_RS1DIA_R3	P52294	KPNA1	DIA m2	AAAR2	2.07196	H/L	MS1
AAAR2_RS1DIA_R1	P52292	KPNA2	DIA m2	AAAR2	2.24624	H/L	MS1
AAAR2_RS1DIA_R2	P52292	KPNA2	DIA m2	AAAR2	2.25112	H/L	MS1
AAAR2_RS1DIA_R3	P52292	KPNA2	DIA m2	AAAR2	2.0167	H/L	MS1
AAAR2_RS1DIA_R1	O00505	KPNA3	DIA m2	AAAR2	1.92686	H/L	MS1
AAAR2_RS1DIA_R2	O00505	KPNA3	DIA m2	AAAR2	1.46188	H/L	MS1
AAAR2_RS1DIA_R3	O00505	KPNA3	DIA m2	AAAR2	1.77373	H/L	MS1
AAAR2_RS1DIA_R1	O00629	KPNA4	DIA m2	AAAR2	1.74378	H/L	MS1
AAAR2_RS1DIA_R2	O00629	KPNA4	DIA m2	AAAR2	1.69919	H/L	MS1
AAAR2_RS1DIA_R3	O00629	KPNA4	DIA m2	AAAR2	1.51288	H/L	MS1
AAAR2_RS1DIA_R1	O00629;O00505	KPNA4	DIA m2	AAAR2	2.87377	H/L	MS1
AAAR2_RS1DIA_R2	O00629;O00505	KPNA4	DIA m2	AAAR2	2.64033	H/L	MS1
AAAR2_RS1DIA_R3	O00629;O00505	KPNA4	DIA m2	AAAR2	1.85448	H/L	MS1
AAAR2_RS1DIA_R1	O15131;O60684	KPNA6	DIA m2	AAAR2	4.30962	H/L	MS1
AAAR2_RS1DIA_R2	O15131;O60684	KPNA6	DIA m2	AAAR2	6.41152	H/L	MS1
AAAR2_RS1DIA_R3	O15131;O60684	KPNA6	DIA m2	AAAR2	3.22227	H/L	MS1
AAAR2_RS1DIA_R1	O15131;P52294;O60684	KPNA6	DIA m2	AAAR2	2.67473	H/L	MS1
AAAR2_RS1DIA_R2	O15131;P52294;O60684	KPNA6	DIA m2	AAAR2	3.05446	H/L	MS1
AAAR2_RS1DIA_R3	O15131;P52294;O60684	KPNA6	DIA m2	AAAR2	2.62062	H/L	MS1
AAAR2_RS1DIA_R1	O60684	KPNA6	DIA m2	AAAR2	4.35629	H/L	MS1
AAAR2_RS1DIA_R2	O60684	KPNA6	DIA m2	AAAR2	2.8456	H/L	MS1
AAAR2_RS1DIA_R3	O60684	KPNA6	DIA m2	AAAR2	3.54815	H/L	MS1
AAAR2_RS1DIA_R1	P52294;O60684	KPNA6	DIA m2	AAAR2	2.48592	H/L	MS1
AAAR2_RS1DIA_R2	P52294;O60684	KPNA6	DIA m2	AAAR2	1.81628	H/L	MS1
AAAR2_RS1DIA_R3	P52294;O60684	KPNA6	DIA m2	AAAR2	1.60224	H/L	MS1
AAAR2_RS1DIA_R1	A9QM74	KPNA7	DIA m2	AAAR2	2.57401	H/L	MS1
AAAR2_RS1DIA_R2	A9QM74	KPNA7	DIA m2	AAAR2	2.66002	H/L	MS1
AAAR2_RS1DIA_R3	A9QM74	KPNA7	DIA m2	AAAR2	3.65488	H/L	MS1
AAAR2_RS1DIA_R1	Q14974	KPNB1	DIA m2	AAAR2	2.09804	H/L	MS1
AAAR2_RS1DIA_R2	Q14974	KPNB1	DIA m2	AAAR2	2.14104	H/L	MS1
AAAR2_RS1DIA_R3	Q14974	KPNB1	DIA m2	AAAR2	2.08684	H/L	MS1
AAAR2_RS1DIA_R1	P01116	KRAS	DIA m2	AAAR2	2.32711	H/L	MS1
AAAR2_RS1DIA_R2	P01116	KRAS	DIA m2	AAAR2	16.8348	H/L	MS1
AAAR2_RS1DIA_R3	P01116	KRAS	DIA m2	AAAR2	2.0952	H/L	MS1
AAAR2_RS1DIA_R2	P01116;P01112	KRAS	DIA m2	AAAR2	1.64612	H/L	MS1
AAAR2_RS1DIA_R3	P01116;P01112	KRAS	DIA m2	AAAR2	2.27064	H/L	MS1
AAAR2_RS1DIA_R1	Q8N9T8	KRI1	DIA m2	AAAR2	2.27856	H/L	MS1
AAAR2_RS1DIA_R2	Q8N9T8	KRI1	DIA m2	AAAR2	1.92855	H/L	MS1
AAAR2_RS1DIA_R3	Q8N9T8	KRI1	DIA m2	AAAR2	1.46275	H/L	MS1
AAAR2_RS1DIA_R1	Q13601	KRR1	DIA m2	AAAR2	1.21106	H/L	MS1
AAAR2_RS1DIA_R2	Q13601	KRR1	DIA m2	AAAR2	1.36632	H/L	MS1
AAAR2_RS1DIA_R3	Q13601	KRR1	DIA m2	AAAR2	1.06743	H/L	MS1
AAAR2_RS1DIA_R1	Q8N6L1	KRTCAP2	DIA m2	AAAR2	1.54795	H/L	MS1
AAAR2_RS1DIA_R2	Q8N6L1	KRTCAP2	DIA m2	AAAR2	1.40431	H/L	MS1
AAAR2_RS1DIA_R3	Q8N6L1	KRTCAP2	DIA m2	AAAR2	1.3301	H/L	MS1
AAAR2_RS1DIA_R1	Q96EK9	KTI12	DIA m2	AAAR2	1.89337	H/L	MS1
AAAR2_RS1DIA_R2	Q96EK9	KTI12	DIA m2	AAAR2	2.02415	H/L	MS1
AAAR2_RS1DIA_R3	Q96EK9	KTI12	DIA m2	AAAR2	1.61232	H/L	MS1
AAAR2_RS1DIA_R1	Q86UP2	KTN1	DIA m2	AAAR2	1.68721	H/L	MS1
AAAR2_RS1DIA_R2	Q86UP2	KTN1	DIA m2	AAAR2	1.55744	H/L	MS1
AAAR2_RS1DIA_R3	Q86UP2	KTN1	DIA m2	AAAR2	1.81845	H/L	MS1
AAAR2_RS1DIA_R1	Q16773	KYAT1	DIA m2	AAAR2	8.57746	H/L	MS1
AAAR2_RS1DIA_R2	Q16773	KYAT1	DIA m2	AAAR2	1.80157	H/L	MS1
AAAR2_RS1DIA_R1	Q6YP21	KYAT3	DIA m2	AAAR2	3.13441	H/L	MS1
AAAR2_RS1DIA_R2	Q6YP21	KYAT3	DIA m2	AAAR2	2.37904	H/L	MS1
AAAR2_RS1DIA_R3	Q6YP21	KYAT3	DIA m2	AAAR2	1.42688	H/L	MS1
AAAR2_RS1DIA_R1	Q16719	KYNU	DIA m2	AAAR2	2.39614	H/L	MS1
AAAR2_RS1DIA_R2	Q16719	KYNU	DIA m2	AAAR2	2.68916	H/L	MS1
AAAR2_RS1DIA_R3	Q16719	KYNU	DIA m2	AAAR2	2.55141	H/L	MS1
AAAR2_RS1DIA_R1	P32004	L1CAM	DIA m2	AAAR2	1.7475	H/L	MS1
AAAR2_RS1DIA_R2	P32004	L1CAM	DIA m2	AAAR2	1.80259	H/L	MS1
AAAR2_RS1DIA_R3	P32004	L1CAM	DIA m2	AAAR2	2.35305	H/L	MS1
AAAR2_RS1DIA_R1	Q9H9P8	L2HGDH	DIA m2	AAAR2	1.2316	H/L	MS1
AAAR2_RS1DIA_R2	Q9H9P8	L2HGDH	DIA m2	AAAR2	1.8486	H/L	MS1
AAAR2_RS1DIA_R3	Q9H9P8	L2HGDH	DIA m2	AAAR2	1.83662	H/L	MS1
AAAR2_RS1DIA_R1	P83111	LACTB	DIA m2	AAAR2	2.74334	H/L	MS1
AAAR2_RS1DIA_R2	P83111	LACTB	DIA m2	AAAR2	2.27409	H/L	MS1
AAAR2_RS1DIA_R3	P83111	LACTB	DIA m2	AAAR2	4.13073	H/L	MS1
AAAR2_RS1DIA_R1	Q53H82	LACTB2	DIA m2	AAAR2	4.36443	H/L	MS1
AAAR2_RS1DIA_R2	Q53H82	LACTB2	DIA m2	AAAR2	1.87226	H/L	MS1
AAAR2_RS1DIA_R3	Q53H82	LACTB2	DIA m2	AAAR2	6.86118	H/L	MS1
AAAR2_RS1DIA_R3	P25391	LAMA1	DIA m2	AAAR2	2.77904	H/L	MS1
AAAR2_RS1DIA_R1	O15230	LAMA5	DIA m2	AAAR2	2.99869	H/L	MS1
AAAR2_RS1DIA_R2	O15230	LAMA5	DIA m2	AAAR2	2.01629	H/L	MS1
AAAR2_RS1DIA_R3	O15230	LAMA5	DIA m2	AAAR2	1.96358	H/L	MS1
AAAR2_RS1DIA_R1	P07942	LAMB1	DIA m2	AAAR2	2.45247	H/L	MS1
AAAR2_RS1DIA_R2	P07942	LAMB1	DIA m2	AAAR2	1.69297	H/L	MS1
AAAR2_RS1DIA_R3	P07942	LAMB1	DIA m2	AAAR2	0.932505	H/L	MS1
AAAR2_RS1DIA_R1	Q13751	LAMB3	DIA m2	AAAR2	1.86052	H/L	MS1
AAAR2_RS1DIA_R2	Q13751	LAMB3	DIA m2	AAAR2	1.99783	H/L	MS1
AAAR2_RS1DIA_R3	Q13751	LAMB3	DIA m2	AAAR2	2.61223	H/L	MS1
AAAR2_RS1DIA_R1	P11047	LAMC1	DIA m2	AAAR2	1.8565	H/L	MS1
AAAR2_RS1DIA_R2	P11047	LAMC1	DIA m2	AAAR2	2.07731	H/L	MS1
AAAR2_RS1DIA_R3	P11047	LAMC1	DIA m2	AAAR2	1.83928	H/L	MS1
AAAR2_RS1DIA_R1	P11279	LAMP1	DIA m2	AAAR2	1.15664	H/L	MS1
AAAR2_RS1DIA_R2	P11279	LAMP1	DIA m2	AAAR2	1.03569	H/L	MS1
AAAR2_RS1DIA_R3	P11279	LAMP1	DIA m2	AAAR2	1.25427	H/L	MS1
AAAR2_RS1DIA_R1	P13473	LAMP2	DIA m2	AAAR2	1.28742	H/L	MS1
AAAR2_RS1DIA_R2	P13473	LAMP2	DIA m2	AAAR2	1.31143	H/L	MS1
AAAR2_RS1DIA_R3	P13473	LAMP2	DIA m2	AAAR2	1.63972	H/L	MS1
AAAR2_RS1DIA_R1	Q6IAA8	LAMTOR1	DIA m2	AAAR2	1.75085	H/L	MS1
AAAR2_RS1DIA_R2	Q6IAA8	LAMTOR1	DIA m2	AAAR2	2.46614	H/L	MS1
AAAR2_RS1DIA_R3	Q6IAA8	LAMTOR1	DIA m2	AAAR2	1.40867	H/L	MS1
AAAR2_RS1DIA_R3	Q9Y2Q5	LAMTOR2	DIA m2	AAAR2	3.27697	H/L	MS1
AAAR2_RS1DIA_R1	Q9UHA4	LAMTOR3	DIA m2	AAAR2	1.61607	H/L	MS1
AAAR2_RS1DIA_R2	Q9UHA4	LAMTOR3	DIA m2	AAAR2	2.1407	H/L	MS1
AAAR2_RS1DIA_R3	Q9UHA4	LAMTOR3	DIA m2	AAAR2	1.90595	H/L	MS1
AAAR2_RS1DIA_R1	Q0VGL1	LAMTOR4	DIA m2	AAAR2	0.389806	H/L	MS1
AAAR2_RS1DIA_R3	Q0VGL1	LAMTOR4	DIA m2	AAAR2	1.23464	H/L	MS1
AAAR2_RS1DIA_R1	O43813	LANCL1	DIA m2	AAAR2	3.33219	H/L	MS1
AAAR2_RS1DIA_R2	O43813	LANCL1	DIA m2	AAAR2	2.46858	H/L	MS1
AAAR2_RS1DIA_R3	O43813	LANCL1	DIA m2	AAAR2	2.60689	H/L	MS1
AAAR2_RS1DIA_R2	Q9NS86	LANCL2	DIA m2	AAAR2	2.14891	H/L	MS1
AAAR2_RS1DIA_R1	P28838	LAP3	DIA m2	AAAR2	2.20833	H/L	MS1
AAAR2_RS1DIA_R2	P28838	LAP3	DIA m2	AAAR2	1.59255	H/L	MS1
AAAR2_RS1DIA_R3	P28838	LAP3	DIA m2	AAAR2	1.99989	H/L	MS1
AAAR2_RS1DIA_R1	Q659C4;Q6PKG0	LARP1	DIA m2	AAAR2	1.64824	H/L	MS1
AAAR2_RS1DIA_R2	Q659C4;Q6PKG0	LARP1	DIA m2	AAAR2	1.33267	H/L	MS1
AAAR2_RS1DIA_R3	Q659C4;Q6PKG0	LARP1	DIA m2	AAAR2	1.80229	H/L	MS1
AAAR2_RS1DIA_R1	Q6PKG0	LARP1	DIA m2	AAAR2	1.85814	H/L	MS1
AAAR2_RS1DIA_R2	Q6PKG0	LARP1	DIA m2	AAAR2	2.01977	H/L	MS1
AAAR2_RS1DIA_R3	Q6PKG0	LARP1	DIA m2	AAAR2	1.90455	H/L	MS1
AAAR2_RS1DIA_R2	Q659C4	LARP1B	DIA m2	AAAR2	0.991408	H/L	MS1
AAAR2_RS1DIA_R1	Q71RC2	LARP4	DIA m2	AAAR2	2.20433	H/L	MS1
AAAR2_RS1DIA_R2	Q71RC2	LARP4	DIA m2	AAAR2	1.53615	H/L	MS1
AAAR2_RS1DIA_R3	Q71RC2	LARP4	DIA m2	AAAR2	1.7731	H/L	MS1
AAAR2_RS1DIA_R1	Q92615	LARP4B	DIA m2	AAAR2	1.73064	H/L	MS1
AAAR2_RS1DIA_R2	Q92615	LARP4B	DIA m2	AAAR2	1.26126	H/L	MS1
AAAR2_RS1DIA_R3	Q92615	LARP4B	DIA m2	AAAR2	1.1207	H/L	MS1
AAAR2_RS1DIA_R1	Q4G0J3	LARP7	DIA m2	AAAR2	1.83306	H/L	MS1
AAAR2_RS1DIA_R2	Q4G0J3	LARP7	DIA m2	AAAR2	1.45776	H/L	MS1
AAAR2_RS1DIA_R3	Q4G0J3	LARP7	DIA m2	AAAR2	1.30639	H/L	MS1
AAAR2_RS1DIA_R1	Q9P2J5	LARS1	DIA m2	AAAR2	2.98148	H/L	MS1
AAAR2_RS1DIA_R2	Q9P2J5	LARS1	DIA m2	AAAR2	2.0214	H/L	MS1
AAAR2_RS1DIA_R3	Q9P2J5	LARS1	DIA m2	AAAR2	2.34268	H/L	MS1
AAAR2_RS1DIA_R1	Q15031	LARS2	DIA m2	AAAR2	1.23249	H/L	MS1
AAAR2_RS1DIA_R2	Q15031	LARS2	DIA m2	AAAR2	1.27349	H/L	MS1
AAAR2_RS1DIA_R3	Q15031	LARS2	DIA m2	AAAR2	1.32219	H/L	MS1
AAAR2_RS1DIA_R1	Q9Y4W2	LAS1L	DIA m2	AAAR2	1.53508	H/L	MS1
AAAR2_RS1DIA_R2	Q9Y4W2	LAS1L	DIA m2	AAAR2	1.61053	H/L	MS1
AAAR2_RS1DIA_R3	Q9Y4W2	LAS1L	DIA m2	AAAR2	1.499	H/L	MS1
AAAR2_RS1DIA_R1	Q14847	LASP1	DIA m2	AAAR2	1.81854	H/L	MS1
AAAR2_RS1DIA_R2	Q14847	LASP1	DIA m2	AAAR2	2.00754	H/L	MS1
AAAR2_RS1DIA_R3	Q14847	LASP1	DIA m2	AAAR2	2.03807	H/L	MS1
AAAR2_RS1DIA_R1	Q14739	LBR	DIA m2	AAAR2	1.54233	H/L	MS1
AAAR2_RS1DIA_R2	Q14739	LBR	DIA m2	AAAR2	1.45451	H/L	MS1
AAAR2_RS1DIA_R3	Q14739	LBR	DIA m2	AAAR2	1.44655	H/L	MS1
AAAR2_RS1DIA_R2	Q6UWP7	LCLAT1	DIA m2	AAAR2	1.39099	H/L	MS1
AAAR2_RS1DIA_R3	Q6UWP7	LCLAT1	DIA m2	AAAR2	0.690591	H/L	MS1
AAAR2_RS1DIA_R1	Q9H6V9	LDAH	DIA m2	AAAR2	2.29609	H/L	MS1
AAAR2_RS1DIA_R2	Q9H6V9	LDAH	DIA m2	AAAR2	2.82505	H/L	MS1
AAAR2_RS1DIA_R1	O43679;Q86U70	LDB1	DIA m2	AAAR2	1.55418	H/L	MS1
AAAR2_RS1DIA_R3	O43679;Q86U70	LDB1	DIA m2	AAAR2	2.85005	H/L	MS1
AAAR2_RS1DIA_R1	P00338	LDHA	DIA m2	AAAR2	2.61942	H/L	MS1
AAAR2_RS1DIA_R2	P00338	LDHA	DIA m2	AAAR2	2.70207	H/L	MS1
AAAR2_RS1DIA_R3	P00338	LDHA	DIA m2	AAAR2	2.5255	H/L	MS1
AAAR2_RS1DIA_R1	P07195;P00338;Q6ZMR3;P07864	LDHA	DIA m2	AAAR2	2.415	H/L	MS1
AAAR2_RS1DIA_R2	P07195;P00338;Q6ZMR3;P07864	LDHA	DIA m2	AAAR2	2.47025	H/L	MS1
AAAR2_RS1DIA_R3	P07195;P00338;Q6ZMR3;P07864	LDHA	DIA m2	AAAR2	2.41492	H/L	MS1
AAAR2_RS1DIA_R1	P07195	LDHB	DIA m2	AAAR2	2.47406	H/L	MS1
AAAR2_RS1DIA_R2	P07195	LDHB	DIA m2	AAAR2	2.80557	H/L	MS1
AAAR2_RS1DIA_R3	P07195	LDHB	DIA m2	AAAR2	2.44735	H/L	MS1
AAAR2_RS1DIA_R1	P01130	LDLR	DIA m2	AAAR2	2.10505	H/L	MS1
AAAR2_RS1DIA_R2	P01130	LDLR	DIA m2	AAAR2	1.59198	H/L	MS1
AAAR2_RS1DIA_R3	P01130	LDLR	DIA m2	AAAR2	2.89901	H/L	MS1
AAAR2_RS1DIA_R1	Q8NC56	LEMD2	DIA m2	AAAR2	0.879008	H/L	MS1
AAAR2_RS1DIA_R2	Q8NC56	LEMD2	DIA m2	AAAR2	0.469155	H/L	MS1
AAAR2_RS1DIA_R3	Q8NC56	LEMD2	DIA m2	AAAR2	2.41254	H/L	MS1
AAAR2_RS1DIA_R1	Q9Y2U8	LEMD3	DIA m2	AAAR2	0.876627	H/L	MS1
AAAR2_RS1DIA_R2	Q9Y2U8	LEMD3	DIA m2	AAAR2	0.91258	H/L	MS1
AAAR2_RS1DIA_R3	Q9Y2U8	LEMD3	DIA m2	AAAR2	1.37205	H/L	MS1
AAAR2_RS1DIA_R1	Q96BZ8	LENG1	DIA m2	AAAR2	4.24809	H/L	MS1
AAAR2_RS1DIA_R1	Q8WVC0	LEO1	DIA m2	AAAR2	2.74111	H/L	MS1
AAAR2_RS1DIA_R2	Q8WVC0	LEO1	DIA m2	AAAR2	1.84517	H/L	MS1
AAAR2_RS1DIA_R3	Q8WVC0	LEO1	DIA m2	AAAR2	2.43398	H/L	MS1
AAAR2_RS1DIA_R1	O95202	LETM1	DIA m2	AAAR2	3.65884	H/L	MS1
AAAR2_RS1DIA_R2	O95202	LETM1	DIA m2	AAAR2	1.89019	H/L	MS1
AAAR2_RS1DIA_R3	O95202	LETM1	DIA m2	AAAR2	1.61502	H/L	MS1
AAAR2_RS1DIA_R1	P09382	LGALS1	DIA m2	AAAR2	2.11558	H/L	MS1
AAAR2_RS1DIA_R2	P09382	LGALS1	DIA m2	AAAR2	1.69744	H/L	MS1
AAAR2_RS1DIA_R3	P09382	LGALS1	DIA m2	AAAR2	2.24953	H/L	MS1
AAAR2_RS1DIA_R1	P17931	LGALS3	DIA m2	AAAR2	2.46242	H/L	MS1
AAAR2_RS1DIA_R2	P17931	LGALS3	DIA m2	AAAR2	3.04536	H/L	MS1
AAAR2_RS1DIA_R3	P17931	LGALS3	DIA m2	AAAR2	1.96454	H/L	MS1
AAAR2_RS1DIA_R1	Q08380	LGALS3BP	DIA m2	AAAR2	1.34957	H/L	MS1
AAAR2_RS1DIA_R2	Q08380	LGALS3BP	DIA m2	AAAR2	1.1548	H/L	MS1
AAAR2_RS1DIA_R3	Q08380	LGALS3BP	DIA m2	AAAR2	1.19175	H/L	MS1
AAAR2_RS1DIA_R1	Q99538	LGMN	DIA m2	AAAR2	1.76717	H/L	MS1
AAAR2_RS1DIA_R2	Q99538	LGMN	DIA m2	AAAR2	1.91484	H/L	MS1
AAAR2_RS1DIA_R2	P42702	LIFR	DIA m2	AAAR2	1.9782	H/L	MS1
AAAR2_RS1DIA_R3	P42702	LIFR	DIA m2	AAAR2	6.24177	H/L	MS1
AAAR2_RS1DIA_R1	P18858	LIG1	DIA m2	AAAR2	1.91593	H/L	MS1
AAAR2_RS1DIA_R2	P18858	LIG1	DIA m2	AAAR2	2.03242	H/L	MS1
AAAR2_RS1DIA_R3	P18858	LIG1	DIA m2	AAAR2	2.03038	H/L	MS1
AAAR2_RS1DIA_R1	P49916	LIG3	DIA m2	AAAR2	1.31655	H/L	MS1
AAAR2_RS1DIA_R2	P49916	LIG3	DIA m2	AAAR2	3.23339	H/L	MS1
AAAR2_RS1DIA_R3	P49916	LIG3	DIA m2	AAAR2	1.68764	H/L	MS1
AAAR2_RS1DIA_R1	Q9UHB6	LIMA1	DIA m2	AAAR2	1.72032	H/L	MS1
AAAR2_RS1DIA_R2	Q9UHB6	LIMA1	DIA m2	AAAR2	1.83069	H/L	MS1
AAAR2_RS1DIA_R3	Q9UHB6	LIMA1	DIA m2	AAAR2	1.67831	H/L	MS1
AAAR2_RS1DIA_R1	Q9UHB6;Q9BT23	LIMA1	DIA m2	AAAR2	1.85074	H/L	MS1
AAAR2_RS1DIA_R2	Q9UHB6;Q9BT23	LIMA1	DIA m2	AAAR2	1.82465	H/L	MS1
AAAR2_RS1DIA_R3	Q9UHB6;Q9BT23	LIMA1	DIA m2	AAAR2	1.77392	H/L	MS1
AAAR2_RS1DIA_R1	Q9UPQ0	LIMCH1	DIA m2	AAAR2	2.16634	H/L	MS1
AAAR2_RS1DIA_R2	Q9UPQ0	LIMCH1	DIA m2	AAAR2	3.6715	H/L	MS1
AAAR2_RS1DIA_R3	Q9UPQ0	LIMCH1	DIA m2	AAAR2	2.42112	H/L	MS1
AAAR2_RS1DIA_R1	P48059	LIMS1	DIA m2	AAAR2	1.84949	H/L	MS1
AAAR2_RS1DIA_R2	P48059	LIMS1	DIA m2	AAAR2	2.34864	H/L	MS1
AAAR2_RS1DIA_R3	P48059	LIMS1	DIA m2	AAAR2	2.6886	H/L	MS1
AAAR2_RS1DIA_R2	Q7Z4I7;P48059	LIMS1	DIA m2	AAAR2	2.62192	H/L	MS1
AAAR2_RS1DIA_R1	O14910;Q9NUP9	LIN7C	DIA m2	AAAR2	2.42918	H/L	MS1
AAAR2_RS1DIA_R2	O14910;Q9NUP9	LIN7C	DIA m2	AAAR2	1.04159	H/L	MS1
AAAR2_RS1DIA_R3	O14910;Q9NUP9	LIN7C	DIA m2	AAAR2	0.252061	H/L	MS1
AAAR2_RS1DIA_R1	Q9NUP9	LIN7C	DIA m2	AAAR2	2.2254	H/L	MS1
AAAR2_RS1DIA_R2	Q9NUP9	LIN7C	DIA m2	AAAR2	1.65838	H/L	MS1
AAAR2_RS1DIA_R3	Q9NUP9	LIN7C	DIA m2	AAAR2	1.85092	H/L	MS1
AAAR2_RS1DIA_R1	Q5TKA1	LIN9	DIA m2	AAAR2	1.40255	H/L	MS1
AAAR2_RS1DIA_R3	Q5TKA1	LIN9	DIA m2	AAAR2	2.21129	H/L	MS1
AAAR2_RS1DIA_R1	P38571	LIPA	DIA m2	AAAR2	0.799397	H/L	MS1
AAAR2_RS1DIA_R2	P38571	LIPA	DIA m2	AAAR2	0.961572	H/L	MS1
AAAR2_RS1DIA_R3	P38571	LIPA	DIA m2	AAAR2	1.64008	H/L	MS1
AAAR2_RS1DIA_R1	Q99732	LITAF	DIA m2	AAAR2	0.270997	H/L	MS1
AAAR2_RS1DIA_R2	Q99732	LITAF	DIA m2	AAAR2	0.312384	H/L	MS1
AAAR2_RS1DIA_R3	Q99732	LITAF	DIA m2	AAAR2	0.540465	H/L	MS1
AAAR2_RS1DIA_R2	Q8IVB5	LIX1L	DIA m2	AAAR2	5.93172	H/L	MS1
AAAR2_RS1DIA_R1	Q15334	LLGL1	DIA m2	AAAR2	3.0752	H/L	MS1
AAAR2_RS1DIA_R2	Q15334	LLGL1	DIA m2	AAAR2	1.67943	H/L	MS1
AAAR2_RS1DIA_R3	Q15334	LLGL1	DIA m2	AAAR2	2.15508	H/L	MS1
AAAR2_RS1DIA_R1	Q6P1M3	LLGL2	DIA m2	AAAR2	1.43041	H/L	MS1
AAAR2_RS1DIA_R2	Q6P1M3	LLGL2	DIA m2	AAAR2	0.554026	H/L	MS1
AAAR2_RS1DIA_R3	Q6P1M3	LLGL2	DIA m2	AAAR2	1.31647	H/L	MS1
AAAR2_RS1DIA_R1	Q9BRT6	LLPH	DIA m2	AAAR2	1.35023	H/L	MS1
AAAR2_RS1DIA_R2	Q9BRT6	LLPH	DIA m2	AAAR2	1.44689	H/L	MS1
AAAR2_RS1DIA_R3	Q9BRT6	LLPH	DIA m2	AAAR2	1.57745	H/L	MS1
AAAR2_RS1DIA_R1	P49257	LMAN1	DIA m2	AAAR2	2.06174	H/L	MS1
AAAR2_RS1DIA_R2	P49257	LMAN1	DIA m2	AAAR2	1.62034	H/L	MS1
AAAR2_RS1DIA_R3	P49257	LMAN1	DIA m2	AAAR2	1.94611	H/L	MS1
AAAR2_RS1DIA_R1	Q12907	LMAN2	DIA m2	AAAR2	1.67949	H/L	MS1
AAAR2_RS1DIA_R2	Q12907	LMAN2	DIA m2	AAAR2	1.55997	H/L	MS1
AAAR2_RS1DIA_R3	Q12907	LMAN2	DIA m2	AAAR2	1.53363	H/L	MS1
AAAR2_RS1DIA_R1	Q9H0V9	LMAN2L	DIA m2	AAAR2	2.15859	H/L	MS1
AAAR2_RS1DIA_R2	Q9H0V9	LMAN2L	DIA m2	AAAR2	3.16961	H/L	MS1
AAAR2_RS1DIA_R3	Q9H0V9	LMAN2L	DIA m2	AAAR2	2.37942	H/L	MS1
AAAR2_RS1DIA_R1	Q9BU23	LMF2	DIA m2	AAAR2	1.56504	H/L	MS1
AAAR2_RS1DIA_R2	Q9BU23	LMF2	DIA m2	AAAR2	4.60355	H/L	MS1
AAAR2_RS1DIA_R3	Q9BU23	LMF2	DIA m2	AAAR2	1.66621	H/L	MS1
AAAR2_RS1DIA_R1	P02545	LMNA	DIA m2	AAAR2	1.75817	H/L	MS1
AAAR2_RS1DIA_R2	P02545	LMNA	DIA m2	AAAR2	1.76145	H/L	MS1
AAAR2_RS1DIA_R3	P02545	LMNA	DIA m2	AAAR2	2.10777	H/L	MS1
AAAR2_RS1DIA_R1	P02545;Q03252;P20700	LMNA	DIA m2	AAAR2	1.20385	H/L	MS1
AAAR2_RS1DIA_R2	P02545;Q03252;P20700	LMNA	DIA m2	AAAR2	1.2083	H/L	MS1
AAAR2_RS1DIA_R3	P02545;Q03252;P20700	LMNA	DIA m2	AAAR2	1.2407	H/L	MS1
AAAR2_RS1DIA_R1	P20700	LMNB1	DIA m2	AAAR2	2.40465	H/L	MS1
AAAR2_RS1DIA_R2	P20700	LMNB1	DIA m2	AAAR2	2.23859	H/L	MS1
AAAR2_RS1DIA_R3	P20700	LMNB1	DIA m2	AAAR2	2.12625	H/L	MS1
AAAR2_RS1DIA_R1	Q03252;P20700	LMNB1	DIA m2	AAAR2	1.55473	H/L	MS1
AAAR2_RS1DIA_R2	Q03252;P20700	LMNB1	DIA m2	AAAR2	1.31272	H/L	MS1
AAAR2_RS1DIA_R3	Q03252;P20700	LMNB1	DIA m2	AAAR2	1.2778	H/L	MS1
AAAR2_RS1DIA_R1	Q03252	LMNB2	DIA m2	AAAR2	1.45288	H/L	MS1
AAAR2_RS1DIA_R2	Q03252	LMNB2	DIA m2	AAAR2	1.4926	H/L	MS1
AAAR2_RS1DIA_R3	Q03252	LMNB2	DIA m2	AAAR2	1.55286	H/L	MS1
AAAR2_RS1DIA_R1	Q8WWI1	LMO7	DIA m2	AAAR2	3.17118	H/L	MS1
AAAR2_RS1DIA_R2	Q8WWI1	LMO7	DIA m2	AAAR2	2.49085	H/L	MS1
AAAR2_RS1DIA_R3	Q8WWI1	LMO7	DIA m2	AAAR2	2.00495	H/L	MS1
AAAR2_RS1DIA_R1	Q9UIQ6	LNPEP	DIA m2	AAAR2	1.50475	H/L	MS1
AAAR2_RS1DIA_R2	Q9UIQ6	LNPEP	DIA m2	AAAR2	2.11872	H/L	MS1
AAAR2_RS1DIA_R3	Q9UIQ6	LNPEP	DIA m2	AAAR2	2.36328	H/L	MS1
AAAR2_RS1DIA_R1	P36776	LONP1	DIA m2	AAAR2	1.45838	H/L	MS1
AAAR2_RS1DIA_R2	P36776	LONP1	DIA m2	AAAR2	1.45494	H/L	MS1
AAAR2_RS1DIA_R3	P36776	LONP1	DIA m2	AAAR2	1.60082	H/L	MS1
AAAR2_RS1DIA_R1	Q86WA8	LONP2	DIA m2	AAAR2	1.1721	H/L	MS1
AAAR2_RS1DIA_R2	Q86WA8	LONP2	DIA m2	AAAR2	1.80811	H/L	MS1
AAAR2_RS1DIA_R3	Q86WA8	LONP2	DIA m2	AAAR2	1.33579	H/L	MS1
AAAR2_RS1DIA_R1	P28300	LOX	DIA m2	AAAR2	3.05526	H/L	MS1
AAAR2_RS1DIA_R1	Q8NF37	LPCAT1	DIA m2	AAAR2	1.3291	H/L	MS1
AAAR2_RS1DIA_R2	Q8NF37	LPCAT1	DIA m2	AAAR2	1.22822	H/L	MS1
AAAR2_RS1DIA_R3	Q8NF37	LPCAT1	DIA m2	AAAR2	1.77452	H/L	MS1
AAAR2_RS1DIA_R1	Q7L5N7	LPCAT2	DIA m2	AAAR2	1.20501	H/L	MS1
AAAR2_RS1DIA_R2	Q7L5N7	LPCAT2	DIA m2	AAAR2	0.704969	H/L	MS1
AAAR2_RS1DIA_R3	Q7L5N7	LPCAT2	DIA m2	AAAR2	0.82799	H/L	MS1
AAAR2_RS1DIA_R1	Q6P1A2	LPCAT3	DIA m2	AAAR2	1.93312	H/L	MS1
AAAR2_RS1DIA_R2	Q6P1A2	LPCAT3	DIA m2	AAAR2	1.23252	H/L	MS1
AAAR2_RS1DIA_R3	Q6P1A2	LPCAT3	DIA m2	AAAR2	1.04807	H/L	MS1
AAAR2_RS1DIA_R1	Q643R3	LPCAT4	DIA m2	AAAR2	1.39789	H/L	MS1
AAAR2_RS1DIA_R2	Q643R3	LPCAT4	DIA m2	AAAR2	1.66746	H/L	MS1
AAAR2_RS1DIA_R3	Q643R3	LPCAT4	DIA m2	AAAR2	1.76491	H/L	MS1
AAAR2_RS1DIA_R1	Q92604	LPGAT1	DIA m2	AAAR2	1.25862	H/L	MS1
AAAR2_RS1DIA_R2	Q92604	LPGAT1	DIA m2	AAAR2	1.56096	H/L	MS1
AAAR2_RS1DIA_R3	Q92604	LPGAT1	DIA m2	AAAR2	1.99117	H/L	MS1
AAAR2_RS1DIA_R1	Q93052	LPP	DIA m2	AAAR2	2.55444	H/L	MS1
AAAR2_RS1DIA_R2	Q93052	LPP	DIA m2	AAAR2	4.20947	H/L	MS1
AAAR2_RS1DIA_R3	Q93052	LPP	DIA m2	AAAR2	6.47532	H/L	MS1
AAAR2_RS1DIA_R1	P50851	LRBA	DIA m2	AAAR2	1.74009	H/L	MS1
AAAR2_RS1DIA_R2	P50851	LRBA	DIA m2	AAAR2	1.65717	H/L	MS1
AAAR2_RS1DIA_R3	P50851	LRBA	DIA m2	AAAR2	2.36909	H/L	MS1
AAAR2_RS1DIA_R2	Q8NFP9;P50851	LRBA	DIA m2	AAAR2	2.83575	H/L	MS1
AAAR2_RS1DIA_R3	Q8NFP9;P50851	LRBA	DIA m2	AAAR2	2.31135	H/L	MS1
AAAR2_RS1DIA_R1	Q96II8	LRCH3	DIA m2	AAAR2	1.48181	H/L	MS1
AAAR2_RS1DIA_R2	Q96II8	LRCH3	DIA m2	AAAR2	1.6214	H/L	MS1
AAAR2_RS1DIA_R3	Q96II8	LRCH3	DIA m2	AAAR2	1.27085	H/L	MS1
AAAR2_RS1DIA_R1	Q07954	LRP1	DIA m2	AAAR2	1.13413	H/L	MS1
AAAR2_RS1DIA_R2	Q07954	LRP1	DIA m2	AAAR2	5.24178	H/L	MS1
AAAR2_RS1DIA_R3	Q07954	LRP1	DIA m2	AAAR2	3.69882	H/L	MS1
AAAR2_RS1DIA_R3	O75581	LRP6	DIA m2	AAAR2	13.0089	H/L	MS1
AAAR2_RS1DIA_R1	P30533	LRPAP1	DIA m2	AAAR2	1.84133	H/L	MS1
AAAR2_RS1DIA_R2	P30533	LRPAP1	DIA m2	AAAR2	1.41088	H/L	MS1
AAAR2_RS1DIA_R3	P30533	LRPAP1	DIA m2	AAAR2	5.21277	H/L	MS1
AAAR2_RS1DIA_R1	P42704	LRPPRC	DIA m2	AAAR2	1.63193	H/L	MS1
AAAR2_RS1DIA_R2	P42704	LRPPRC	DIA m2	AAAR2	2.04941	H/L	MS1
AAAR2_RS1DIA_R3	P42704	LRPPRC	DIA m2	AAAR2	1.47925	H/L	MS1
AAAR2_RS1DIA_R1	Q9NP80;P42704	LRPPRC	DIA m2	AAAR2	1.47267	H/L	MS1
AAAR2_RS1DIA_R2	Q9NP80;P42704	LRPPRC	DIA m2	AAAR2	1.47223	H/L	MS1
AAAR2_RS1DIA_R3	Q9NP80;P42704	LRPPRC	DIA m2	AAAR2	1.48081	H/L	MS1
AAAR2_RS1DIA_R1	Q9BTT6	LRRC1	DIA m2	AAAR2	1.51688	H/L	MS1
AAAR2_RS1DIA_R2	Q9BTT6	LRRC1	DIA m2	AAAR2	1.7231	H/L	MS1
AAAR2_RS1DIA_R3	Q9BTT6	LRRC1	DIA m2	AAAR2	1.13777	H/L	MS1
AAAR2_RS1DIA_R1	Q9H9A6	LRRC40	DIA m2	AAAR2	2.52813	H/L	MS1
AAAR2_RS1DIA_R2	Q9H9A6	LRRC40	DIA m2	AAAR2	2.1237	H/L	MS1
AAAR2_RS1DIA_R3	Q9H9A6	LRRC40	DIA m2	AAAR2	1.44914	H/L	MS1
AAAR2_RS1DIA_R1	Q15345	LRRC41	DIA m2	AAAR2	1.27069	H/L	MS1
AAAR2_RS1DIA_R2	Q15345	LRRC41	DIA m2	AAAR2	1.74826	H/L	MS1
AAAR2_RS1DIA_R3	Q15345	LRRC41	DIA m2	AAAR2	1.69265	H/L	MS1
AAAR2_RS1DIA_R1	Q8N1G4	LRRC47	DIA m2	AAAR2	2.52405	H/L	MS1
AAAR2_RS1DIA_R2	Q8N1G4	LRRC47	DIA m2	AAAR2	3.03453	H/L	MS1
AAAR2_RS1DIA_R3	Q8N1G4	LRRC47	DIA m2	AAAR2	2.47487	H/L	MS1
AAAR2_RS1DIA_R1	Q96AG4	LRRC59	DIA m2	AAAR2	1.38637	H/L	MS1
AAAR2_RS1DIA_R2	Q96AG4	LRRC59	DIA m2	AAAR2	1.40416	H/L	MS1
AAAR2_RS1DIA_R3	Q96AG4	LRRC59	DIA m2	AAAR2	1.47798	H/L	MS1
AAAR2_RS1DIA_R1	Q8IWT6	LRRC8A	DIA m2	AAAR2	6.12457	H/L	MS1
AAAR2_RS1DIA_R2	Q8IWT6	LRRC8A	DIA m2	AAAR2	1.90542	H/L	MS1
AAAR2_RS1DIA_R3	Q8IWT6	LRRC8A	DIA m2	AAAR2	3.18164	H/L	MS1
AAAR2_RS1DIA_R1	Q7L1W4	LRRC8D	DIA m2	AAAR2	0.66811	H/L	MS1
AAAR2_RS1DIA_R2	Q7L1W4	LRRC8D	DIA m2	AAAR2	2.57338	H/L	MS1
AAAR2_RS1DIA_R3	Q7L1W4	LRRC8D	DIA m2	AAAR2	7.37608	H/L	MS1
AAAR2_RS1DIA_R1	Q32MZ4	LRRFIP1	DIA m2	AAAR2	2.23616	H/L	MS1
AAAR2_RS1DIA_R2	Q32MZ4	LRRFIP1	DIA m2	AAAR2	1.85363	H/L	MS1
AAAR2_RS1DIA_R3	Q32MZ4	LRRFIP1	DIA m2	AAAR2	2.11185	H/L	MS1
AAAR2_RS1DIA_R1	Q9Y608;Q32MZ4	LRRFIP1	DIA m2	AAAR2	2.32934	H/L	MS1
AAAR2_RS1DIA_R2	Q9Y608;Q32MZ4	LRRFIP1	DIA m2	AAAR2	3.34647	H/L	MS1
AAAR2_RS1DIA_R3	Q9Y608;Q32MZ4	LRRFIP1	DIA m2	AAAR2	4.53327	H/L	MS1
AAAR2_RS1DIA_R1	Q9Y608	LRRFIP2	DIA m2	AAAR2	1.75022	H/L	MS1
AAAR2_RS1DIA_R2	Q9Y608	LRRFIP2	DIA m2	AAAR2	0.991267	H/L	MS1
AAAR2_RS1DIA_R1	Q38SD2	LRRK1	DIA m2	AAAR2	1.78128	H/L	MS1
AAAR2_RS1DIA_R2	Q38SD2	LRRK1	DIA m2	AAAR2	1.57857	H/L	MS1
AAAR2_RS1DIA_R3	Q38SD2	LRRK1	DIA m2	AAAR2	2.33314	H/L	MS1
AAAR2_RS1DIA_R1	Q9UFC0	LRWD1	DIA m2	AAAR2	1.70408	H/L	MS1
AAAR2_RS1DIA_R2	Q9UFC0	LRWD1	DIA m2	AAAR2	1.75162	H/L	MS1
AAAR2_RS1DIA_R3	Q9UFC0	LRWD1	DIA m2	AAAR2	1.25885	H/L	MS1
AAAR2_RS1DIA_R1	Q9H089	LSG1	DIA m2	AAAR2	1.72506	H/L	MS1
AAAR2_RS1DIA_R2	Q9H089	LSG1	DIA m2	AAAR2	0.52021	H/L	MS1
AAAR2_RS1DIA_R3	Q9H089	LSG1	DIA m2	AAAR2	2.70508	H/L	MS1
AAAR2_RS1DIA_R2	Q969L4	LSM10	DIA m2	AAAR2	3.74982	H/L	MS1
AAAR2_RS1DIA_R1	Q3MHD2	LSM12	DIA m2	AAAR2	2.60352	H/L	MS1
AAAR2_RS1DIA_R2	Q3MHD2	LSM12	DIA m2	AAAR2	2.89906	H/L	MS1
AAAR2_RS1DIA_R3	Q3MHD2	LSM12	DIA m2	AAAR2	1.41577	H/L	MS1
AAAR2_RS1DIA_R1	Q9Y333	LSM2	DIA m2	AAAR2	2.0305	H/L	MS1
AAAR2_RS1DIA_R2	Q9Y333	LSM2	DIA m2	AAAR2	3.54368	H/L	MS1
AAAR2_RS1DIA_R3	Q9Y333	LSM2	DIA m2	AAAR2	5.0307	H/L	MS1
AAAR2_RS1DIA_R1	P62310	LSM3	DIA m2	AAAR2	1.02198	H/L	MS1
AAAR2_RS1DIA_R2	P62310	LSM3	DIA m2	AAAR2	0.983066	H/L	MS1
AAAR2_RS1DIA_R3	P62310	LSM3	DIA m2	AAAR2	1.00354	H/L	MS1
AAAR2_RS1DIA_R1	Q9Y4Z0	LSM4	DIA m2	AAAR2	1.20891	H/L	MS1
AAAR2_RS1DIA_R2	Q9Y4Z0	LSM4	DIA m2	AAAR2	1.42647	H/L	MS1
AAAR2_RS1DIA_R3	Q9Y4Z0	LSM4	DIA m2	AAAR2	1.06777	H/L	MS1
AAAR2_RS1DIA_R1	P62312	LSM6	DIA m2	AAAR2	1.22333	H/L	MS1
AAAR2_RS1DIA_R2	P62312	LSM6	DIA m2	AAAR2	1.09975	H/L	MS1
AAAR2_RS1DIA_R3	P62312	LSM6	DIA m2	AAAR2	1.13381	H/L	MS1
AAAR2_RS1DIA_R1	Q9UK45	LSM7	DIA m2	AAAR2	1.7839	H/L	MS1
AAAR2_RS1DIA_R2	Q9UK45	LSM7	DIA m2	AAAR2	1.80119	H/L	MS1
AAAR2_RS1DIA_R3	Q9UK45	LSM7	DIA m2	AAAR2	1.73933	H/L	MS1
AAAR2_RS1DIA_R1	O95777	LSM8	DIA m2	AAAR2	2.13585	H/L	MS1
AAAR2_RS1DIA_R2	O95777	LSM8	DIA m2	AAAR2	3.29986	H/L	MS1
AAAR2_RS1DIA_R3	O95777	LSM8	DIA m2	AAAR2	2.61987	H/L	MS1
AAAR2_RS1DIA_R2	Q86X29	LSR	DIA m2	AAAR2	2.32252	H/L	MS1
AAAR2_RS1DIA_R1	P48449	LSS	DIA m2	AAAR2	1.94806	H/L	MS1
AAAR2_RS1DIA_R2	P48449	LSS	DIA m2	AAAR2	1.10034	H/L	MS1
AAAR2_RS1DIA_R3	P48449	LSS	DIA m2	AAAR2	1.75255	H/L	MS1
AAAR2_RS1DIA_R1	P09960	LTA4H	DIA m2	AAAR2	3.52664	H/L	MS1
AAAR2_RS1DIA_R2	P09960	LTA4H	DIA m2	AAAR2	2.90584	H/L	MS1
AAAR2_RS1DIA_R3	P09960	LTA4H	DIA m2	AAAR2	2.5573	H/L	MS1
AAAR2_RS1DIA_R1	P36941	LTBR	DIA m2	AAAR2	1.74961	H/L	MS1
AAAR2_RS1DIA_R2	P36941	LTBR	DIA m2	AAAR2	1.52576	H/L	MS1
AAAR2_RS1DIA_R3	P36941	LTBR	DIA m2	AAAR2	1.03273	H/L	MS1
AAAR2_RS1DIA_R1	O94822	LTN1	DIA m2	AAAR2	3.35894	H/L	MS1
AAAR2_RS1DIA_R2	O94822	LTN1	DIA m2	AAAR2	1.62718	H/L	MS1
AAAR2_RS1DIA_R3	O94822	LTN1	DIA m2	AAAR2	2.1159	H/L	MS1
AAAR2_RS1DIA_R1	Q96GA3	LTV1	DIA m2	AAAR2	2.5465	H/L	MS1
AAAR2_RS1DIA_R2	Q96GA3	LTV1	DIA m2	AAAR2	1.8987	H/L	MS1
AAAR2_RS1DIA_R3	Q96GA3	LTV1	DIA m2	AAAR2	1.76214	H/L	MS1
AAAR2_RS1DIA_R1	Q9NQ29	LUC7L	DIA m2	AAAR2	1.44539	H/L	MS1
AAAR2_RS1DIA_R2	Q9NQ29	LUC7L	DIA m2	AAAR2	1.40735	H/L	MS1
AAAR2_RS1DIA_R3	Q9NQ29	LUC7L	DIA m2	AAAR2	2.04469	H/L	MS1
AAAR2_RS1DIA_R1	Q9NQ29;Q9Y383	LUC7L2	DIA m2	AAAR2	1.60668	H/L	MS1
AAAR2_RS1DIA_R2	Q9NQ29;Q9Y383	LUC7L2	DIA m2	AAAR2	1.28115	H/L	MS1
AAAR2_RS1DIA_R3	Q9NQ29;Q9Y383	LUC7L2	DIA m2	AAAR2	0.925105	H/L	MS1
AAAR2_RS1DIA_R1	Q9Y383	LUC7L2	DIA m2	AAAR2	1.70508	H/L	MS1
AAAR2_RS1DIA_R2	Q9Y383	LUC7L2	DIA m2	AAAR2	1.46533	H/L	MS1
AAAR2_RS1DIA_R3	Q9Y383	LUC7L2	DIA m2	AAAR2	1.60606	H/L	MS1
AAAR2_RS1DIA_R1	O95232	LUC7L3	DIA m2	AAAR2	1.41918	H/L	MS1
AAAR2_RS1DIA_R2	O95232	LUC7L3	DIA m2	AAAR2	1.78098	H/L	MS1
AAAR2_RS1DIA_R3	O95232	LUC7L3	DIA m2	AAAR2	4.26942	H/L	MS1
AAAR2_RS1DIA_R1	Q86V48	LUZP1	DIA m2	AAAR2	1.9363	H/L	MS1
AAAR2_RS1DIA_R2	Q86V48	LUZP1	DIA m2	AAAR2	1.26274	H/L	MS1
AAAR2_RS1DIA_R3	Q86V48	LUZP1	DIA m2	AAAR2	2.25075	H/L	MS1
AAAR2_RS1DIA_R1	Q9BS40	LXN	DIA m2	AAAR2	4.31424	H/L	MS1
AAAR2_RS1DIA_R2	Q9BS40	LXN	DIA m2	AAAR2	3.2573	H/L	MS1
AAAR2_RS1DIA_R3	Q9BS40	LXN	DIA m2	AAAR2	1.21993	H/L	MS1
AAAR2_RS1DIA_R1	Q17RY6	LY6K	DIA m2	AAAR2	1.94233	H/L	MS1
AAAR2_RS1DIA_R2	Q17RY6	LY6K	DIA m2	AAAR2	1.89397	H/L	MS1
AAAR2_RS1DIA_R3	Q17RY6	LY6K	DIA m2	AAAR2	1.45797	H/L	MS1
AAAR2_RS1DIA_R1	Q9NX58	LYAR	DIA m2	AAAR2	2.15124	H/L	MS1
AAAR2_RS1DIA_R2	Q9NX58	LYAR	DIA m2	AAAR2	1.43321	H/L	MS1
AAAR2_RS1DIA_R3	Q9NX58	LYAR	DIA m2	AAAR2	2.12288	H/L	MS1
AAAR2_RS1DIA_R1	P06239;P07947;P07948;Q8IZL9;P22455;P20794;P51451;P21802;Q9UPZ9;P11362;P08631;P22607;P09769;P06241	LYN	DIA m2	AAAR2	1.90495	H/L	MS1
AAAR2_RS1DIA_R2	P06239;P07947;P07948;Q8IZL9;P22455;P20794;P51451;P21802;Q9UPZ9;P11362;P08631;P22607;P09769;P06241	LYN	DIA m2	AAAR2	1.46275	H/L	MS1
AAAR2_RS1DIA_R3	P06239;P07947;P07948;Q8IZL9;P22455;P20794;P51451;P21802;Q9UPZ9;P11362;P08631;P22607;P09769;P06241	LYN	DIA m2	AAAR2	1.75862	H/L	MS1
AAAR2_RS1DIA_R1	P07948	LYN	DIA m2	AAAR2	5.73867	H/L	MS1
AAAR2_RS1DIA_R2	P07948	LYN	DIA m2	AAAR2	2.41911	H/L	MS1
AAAR2_RS1DIA_R3	P07948	LYN	DIA m2	AAAR2	3.35906	H/L	MS1
AAAR2_RS1DIA_R1	P12931;P07947;P07948;P08631;P06241	LYN	DIA m2	AAAR2	1.48771	H/L	MS1
AAAR2_RS1DIA_R2	P12931;P07947;P07948;P08631;P06241	LYN	DIA m2	AAAR2	1.55225	H/L	MS1
AAAR2_RS1DIA_R3	P12931;P07947;P07948;P08631;P06241	LYN	DIA m2	AAAR2	1.46468	H/L	MS1
AAAR2_RS1DIA_R1	O95274	LYPD3	DIA m2	AAAR2	2.20339	H/L	MS1
AAAR2_RS1DIA_R2	O95274	LYPD3	DIA m2	AAAR2	1.50456	H/L	MS1
AAAR2_RS1DIA_R3	O95274	LYPD3	DIA m2	AAAR2	2.61149	H/L	MS1
AAAR2_RS1DIA_R1	O75608	LYPLA1	DIA m2	AAAR2	1.97882	H/L	MS1
AAAR2_RS1DIA_R2	O75608	LYPLA1	DIA m2	AAAR2	2.19841	H/L	MS1
AAAR2_RS1DIA_R1	Q5VWZ2	LYPLAL1	DIA m2	AAAR2	1.97149	H/L	MS1
AAAR2_RS1DIA_R2	Q5VWZ2	LYPLAL1	DIA m2	AAAR2	2.58163	H/L	MS1
AAAR2_RS1DIA_R3	Q5VWZ2	LYPLAL1	DIA m2	AAAR2	3.36795	H/L	MS1
AAAR2_RS1DIA_R1	Q9HD34	LYRM4	DIA m2	AAAR2	1.29748	H/L	MS1
AAAR2_RS1DIA_R2	Q9HD34	LYRM4	DIA m2	AAAR2	1.56869	H/L	MS1
AAAR2_RS1DIA_R3	Q9HD34	LYRM4	DIA m2	AAAR2	1.3881	H/L	MS1
AAAR2_RS1DIA_R1	Q5U5X0	LYRM7	DIA m2	AAAR2	2.41367	H/L	MS1
AAAR2_RS1DIA_R2	Q5U5X0	LYRM7	DIA m2	AAAR2	1.07426	H/L	MS1
AAAR2_RS1DIA_R3	Q5U5X0	LYRM7	DIA m2	AAAR2	2.20878	H/L	MS1
AAAR2_RS1DIA_R1	P20645	M6PR	DIA m2	AAAR2	1.66182	H/L	MS1
AAAR2_RS1DIA_R2	P20645	M6PR	DIA m2	AAAR2	1.78903	H/L	MS1
AAAR2_RS1DIA_R3	P20645	M6PR	DIA m2	AAAR2	1.68776	H/L	MS1
AAAR2_RS1DIA_R1	Q9UPN3	MACF1	DIA m2	AAAR2	1.98279	H/L	MS1
AAAR2_RS1DIA_R2	Q9UPN3	MACF1	DIA m2	AAAR2	2.93767	H/L	MS1
AAAR2_RS1DIA_R3	Q9UPN3	MACF1	DIA m2	AAAR2	4.02134	H/L	MS1
AAAR2_RS1DIA_R1	Q9UPN3;Q03001	MACF1	DIA m2	AAAR2	1.4046	H/L	MS1
AAAR2_RS1DIA_R2	Q9UPN3;Q03001	MACF1	DIA m2	AAAR2	1.7236	H/L	MS1
AAAR2_RS1DIA_R3	Q9UPN3;Q03001	MACF1	DIA m2	AAAR2	1.42491	H/L	MS1
AAAR2_RS1DIA_R1	Q9BQ69	MACROD1	DIA m2	AAAR2	1.171	H/L	MS1
AAAR2_RS1DIA_R2	Q9BQ69	MACROD1	DIA m2	AAAR2	1.37392	H/L	MS1
AAAR2_RS1DIA_R3	Q9BQ69	MACROD1	DIA m2	AAAR2	1.33635	H/L	MS1
AAAR2_RS1DIA_R1	O75367	MACROH2A1	DIA m2	AAAR2	1.229	H/L	MS1
AAAR2_RS1DIA_R2	O75367	MACROH2A1	DIA m2	AAAR2	1.35763	H/L	MS1
AAAR2_RS1DIA_R3	O75367	MACROH2A1	DIA m2	AAAR2	1.51767	H/L	MS1
AAAR2_RS1DIA_R1	Q9P0M6;O75367	MACROH2A1	DIA m2	AAAR2	1.33431	H/L	MS1
AAAR2_RS1DIA_R2	Q9P0M6;O75367	MACROH2A1	DIA m2	AAAR2	1.28922	H/L	MS1
AAAR2_RS1DIA_R3	Q9P0M6;O75367	MACROH2A1	DIA m2	AAAR2	1.31269	H/L	MS1
AAAR2_RS1DIA_R1	Q9Y6D9	MAD1L1	DIA m2	AAAR2	1.6705	H/L	MS1
AAAR2_RS1DIA_R2	Q9Y6D9	MAD1L1	DIA m2	AAAR2	3.09089	H/L	MS1
AAAR2_RS1DIA_R3	Q9Y6D9	MAD1L1	DIA m2	AAAR2	2.71193	H/L	MS1
AAAR2_RS1DIA_R1	P43355	MAGEA1	DIA m2	AAAR2	1.49102	H/L	MS1
AAAR2_RS1DIA_R2	P43355	MAGEA1	DIA m2	AAAR2	2.23378	H/L	MS1
AAAR2_RS1DIA_R3	P43355	MAGEA1	DIA m2	AAAR2	2.26594	H/L	MS1
AAAR2_RS1DIA_R1	P43360	MAGEA6	DIA m2	AAAR2	1.92748	H/L	MS1
AAAR2_RS1DIA_R2	P43360	MAGEA6	DIA m2	AAAR2	2.13965	H/L	MS1
AAAR2_RS1DIA_R3	P43360	MAGEA6	DIA m2	AAAR2	2.07758	H/L	MS1
AAAR2_RS1DIA_R1	Q12816;Q9UNF1	MAGED2	DIA m2	AAAR2	2.32613	H/L	MS1
AAAR2_RS1DIA_R2	Q12816;Q9UNF1	MAGED2	DIA m2	AAAR2	2.67395	H/L	MS1
AAAR2_RS1DIA_R3	Q12816;Q9UNF1	MAGED2	DIA m2	AAAR2	2.19227	H/L	MS1
AAAR2_RS1DIA_R1	Q9UNF1	MAGED2	DIA m2	AAAR2	2.86272	H/L	MS1
AAAR2_RS1DIA_R2	Q9UNF1	MAGED2	DIA m2	AAAR2	2.0175	H/L	MS1
AAAR2_RS1DIA_R3	Q9UNF1	MAGED2	DIA m2	AAAR2	1.92614	H/L	MS1
AAAR2_RS1DIA_R2	Q9Y5V3;Q9UNF1	MAGED2	DIA m2	AAAR2	4.0973	H/L	MS1
AAAR2_RS1DIA_R1	Q96A72;P61326	MAGOH;MAGOHB	DIA m2	AAAR2	1.27568	H/L	MS1
AAAR2_RS1DIA_R2	Q96A72;P61326	MAGOH;MAGOHB	DIA m2	AAAR2	1.30718	H/L	MS1
AAAR2_RS1DIA_R3	Q96A72;P61326	MAGOH;MAGOHB	DIA m2	AAAR2	1.3951	H/L	MS1
AAAR2_RS1DIA_R1	Q9H0U3	MAGT1	DIA m2	AAAR2	1.11667	H/L	MS1
AAAR2_RS1DIA_R2	Q9H0U3	MAGT1	DIA m2	AAAR2	1.95825	H/L	MS1
AAAR2_RS1DIA_R3	Q9H0U3	MAGT1	DIA m2	AAAR2	1.47919	H/L	MS1
AAAR2_RS1DIA_R1	Q8WWC4	MAIP1	DIA m2	AAAR2	1.60884	H/L	MS1
AAAR2_RS1DIA_R2	Q8WWC4	MAIP1	DIA m2	AAAR2	1.47048	H/L	MS1
AAAR2_RS1DIA_R3	Q8WWC4	MAIP1	DIA m2	AAAR2	1.44546	H/L	MS1
AAAR2_RS1DIA_R1	Q9BXY0	MAK16	DIA m2	AAAR2	1.25564	H/L	MS1
AAAR2_RS1DIA_R2	Q9BXY0	MAK16	DIA m2	AAAR2	1.07406	H/L	MS1
AAAR2_RS1DIA_R3	Q9BXY0	MAK16	DIA m2	AAAR2	1.34004	H/L	MS1
AAAR2_RS1DIA_R2	Q969L2	MAL2	DIA m2	AAAR2	0.58993	H/L	MS1
AAAR2_RS1DIA_R1	Q96EH3	MALSU1	DIA m2	AAAR2	1.18935	H/L	MS1
AAAR2_RS1DIA_R2	Q96EH3	MALSU1	DIA m2	AAAR2	1.54041	H/L	MS1
AAAR2_RS1DIA_R3	Q96EH3	MALSU1	DIA m2	AAAR2	1.74956	H/L	MS1
AAAR2_RS1DIA_R1	P33908	MAN1A1	DIA m2	AAAR2	2.42089	H/L	MS1
AAAR2_RS1DIA_R2	P33908	MAN1A1	DIA m2	AAAR2	1.82393	H/L	MS1
AAAR2_RS1DIA_R3	P33908	MAN1A1	DIA m2	AAAR2	1.57436	H/L	MS1
AAAR2_RS1DIA_R1	O60476	MAN1A2	DIA m2	AAAR2	0.900708	H/L	MS1
AAAR2_RS1DIA_R2	O60476	MAN1A2	DIA m2	AAAR2	0.900501	H/L	MS1
AAAR2_RS1DIA_R3	O60476	MAN1A2	DIA m2	AAAR2	0.858871	H/L	MS1
AAAR2_RS1DIA_R1	Q9UKM7	MAN1B1	DIA m2	AAAR2	2.24581	H/L	MS1
AAAR2_RS1DIA_R2	Q9UKM7	MAN1B1	DIA m2	AAAR2	1.3625	H/L	MS1
AAAR2_RS1DIA_R3	Q9UKM7	MAN1B1	DIA m2	AAAR2	1.21697	H/L	MS1
AAAR2_RS1DIA_R1	Q16706	MAN2A1	DIA m2	AAAR2	1.71398	H/L	MS1
AAAR2_RS1DIA_R2	Q16706	MAN2A1	DIA m2	AAAR2	2.05819	H/L	MS1
AAAR2_RS1DIA_R3	Q16706	MAN2A1	DIA m2	AAAR2	1.46992	H/L	MS1
AAAR2_RS1DIA_R1	O00754	MAN2B1	DIA m2	AAAR2	1.24054	H/L	MS1
AAAR2_RS1DIA_R2	O00754	MAN2B1	DIA m2	AAAR2	1.5234	H/L	MS1
AAAR2_RS1DIA_R2	O00462	MANBA	DIA m2	AAAR2	0.546777	H/L	MS1
AAAR2_RS1DIA_R3	O00462	MANBA	DIA m2	AAAR2	0.323113	H/L	MS1
AAAR2_RS1DIA_R1	Q9NQG1	MANBAL	DIA m2	AAAR2	3.19284	H/L	MS1
AAAR2_RS1DIA_R2	Q9NQG1	MANBAL	DIA m2	AAAR2	1.41433	H/L	MS1
AAAR2_RS1DIA_R3	Q9NQG1	MANBAL	DIA m2	AAAR2	5.74446	H/L	MS1
AAAR2_RS1DIA_R1	P55145	MANF	DIA m2	AAAR2	1.82088	H/L	MS1
AAAR2_RS1DIA_R2	P55145	MANF	DIA m2	AAAR2	1.4972	H/L	MS1
AAAR2_RS1DIA_R3	P55145	MANF	DIA m2	AAAR2	1.55668	H/L	MS1
AAAR2_RS1DIA_R3	P78559	MAP1A	DIA m2	AAAR2	1.75738	H/L	MS1
AAAR2_RS1DIA_R1	A6NCE7;Q9GZQ8	MAP1LC3B;MAP1LC3B2	DIA m2	AAAR2	1.71905	H/L	MS1
AAAR2_RS1DIA_R2	A6NCE7;Q9GZQ8	MAP1LC3B;MAP1LC3B2	DIA m2	AAAR2	1.97836	H/L	MS1
AAAR2_RS1DIA_R3	A6NCE7;Q9GZQ8	MAP1LC3B;MAP1LC3B2	DIA m2	AAAR2	1.5607	H/L	MS1
AAAR2_RS1DIA_R1	Q9H492;A6NCE7;Q9GZQ8	MAP1LC3B;MAP1LC3B2	DIA m2	AAAR2	1.81439	H/L	MS1
AAAR2_RS1DIA_R2	Q9H492;A6NCE7;Q9GZQ8	MAP1LC3B;MAP1LC3B2	DIA m2	AAAR2	2.00576	H/L	MS1
AAAR2_RS1DIA_R3	Q9H492;A6NCE7;Q9GZQ8	MAP1LC3B;MAP1LC3B2	DIA m2	AAAR2	1.36432	H/L	MS1
AAAR2_RS1DIA_R1	Q66K74	MAP1S	DIA m2	AAAR2	1.88245	H/L	MS1
AAAR2_RS1DIA_R3	Q66K74	MAP1S	DIA m2	AAAR2	2.44171	H/L	MS1
AAAR2_RS1DIA_R1	Q02750	MAP2K1	DIA m2	AAAR2	1.89432	H/L	MS1
AAAR2_RS1DIA_R2	Q02750	MAP2K1	DIA m2	AAAR2	1.95432	H/L	MS1
AAAR2_RS1DIA_R3	Q02750	MAP2K1	DIA m2	AAAR2	2.11004	H/L	MS1
AAAR2_RS1DIA_R1	Q02750;P36507	MAP2K1	DIA m2	AAAR2	5.2982	H/L	MS1
AAAR2_RS1DIA_R2	Q02750;P36507	MAP2K1	DIA m2	AAAR2	4.45175	H/L	MS1
AAAR2_RS1DIA_R3	Q02750;P36507	MAP2K1	DIA m2	AAAR2	2.91041	H/L	MS1
AAAR2_RS1DIA_R1	P36507	MAP2K2	DIA m2	AAAR2	3.28713	H/L	MS1
AAAR2_RS1DIA_R2	P36507	MAP2K2	DIA m2	AAAR2	1.5933	H/L	MS1
AAAR2_RS1DIA_R3	P36507	MAP2K2	DIA m2	AAAR2	1.96072	H/L	MS1
AAAR2_RS1DIA_R1	P46734	MAP2K3	DIA m2	AAAR2	1.62913	H/L	MS1
AAAR2_RS1DIA_R2	P46734	MAP2K3	DIA m2	AAAR2	2.44029	H/L	MS1
AAAR2_RS1DIA_R3	P46734	MAP2K3	DIA m2	AAAR2	2.0187	H/L	MS1
AAAR2_RS1DIA_R1	P52564	MAP2K6	DIA m2	AAAR2	2.14683	H/L	MS1
AAAR2_RS1DIA_R2	P52564	MAP2K6	DIA m2	AAAR2	3.10028	H/L	MS1
AAAR2_RS1DIA_R3	P52564	MAP2K6	DIA m2	AAAR2	1.91672	H/L	MS1
AAAR2_RS1DIA_R1	P52564;P46734	MAP2K6	DIA m2	AAAR2	0.99133	H/L	MS1
AAAR2_RS1DIA_R2	P52564;P46734	MAP2K6	DIA m2	AAAR2	1.01486	H/L	MS1
AAAR2_RS1DIA_R3	P52564;P46734	MAP2K6	DIA m2	AAAR2	0.563074	H/L	MS1
AAAR2_RS1DIA_R3	O14733	MAP2K7	DIA m2	AAAR2	1.59341	H/L	MS1
AAAR2_RS1DIA_R1	Q9NYL2	MAP3K20	DIA m2	AAAR2	7.61722	H/L	MS1
AAAR2_RS1DIA_R3	Q9NYL2	MAP3K20	DIA m2	AAAR2	3.42063	H/L	MS1
AAAR2_RS1DIA_R1	P27816	MAP4	DIA m2	AAAR2	2.33854	H/L	MS1
AAAR2_RS1DIA_R2	P27816	MAP4	DIA m2	AAAR2	2.94419	H/L	MS1
AAAR2_RS1DIA_R3	P27816	MAP4	DIA m2	AAAR2	2.09637	H/L	MS1
AAAR2_RS1DIA_R1	O95819	MAP4K4	DIA m2	AAAR2	1.26512	H/L	MS1
AAAR2_RS1DIA_R2	O95819	MAP4K4	DIA m2	AAAR2	2.44135	H/L	MS1
AAAR2_RS1DIA_R3	O95819	MAP4K4	DIA m2	AAAR2	0.880743	H/L	MS1
AAAR2_RS1DIA_R1	Q9UKE5;Q8N4C8;O95819	MAP4K4	DIA m2	AAAR2	1.65053	H/L	MS1
AAAR2_RS1DIA_R2	Q9UKE5;Q8N4C8;O95819	MAP4K4	DIA m2	AAAR2	1.74098	H/L	MS1
AAAR2_RS1DIA_R3	Q9UKE5;Q8N4C8;O95819	MAP4K4	DIA m2	AAAR2	1.71774	H/L	MS1
AAAR2_RS1DIA_R1	Q14244	MAP7	DIA m2	AAAR2	3.82791	H/L	MS1
AAAR2_RS1DIA_R2	Q14244	MAP7	DIA m2	AAAR2	2.35301	H/L	MS1
AAAR2_RS1DIA_R3	Q14244	MAP7	DIA m2	AAAR2	3.26724	H/L	MS1
AAAR2_RS1DIA_R1	Q3KQU3	MAP7D1	DIA m2	AAAR2	4.30686	H/L	MS1
AAAR2_RS1DIA_R2	Q3KQU3	MAP7D1	DIA m2	AAAR2	2.80741	H/L	MS1
AAAR2_RS1DIA_R3	Q3KQU3	MAP7D1	DIA m2	AAAR2	4.4606	H/L	MS1
AAAR2_RS1DIA_R1	Q8IWC1	MAP7D3	DIA m2	AAAR2	4.36856	H/L	MS1
AAAR2_RS1DIA_R2	Q8IWC1	MAP7D3	DIA m2	AAAR2	4.28431	H/L	MS1
AAAR2_RS1DIA_R3	Q8IWC1	MAP7D3	DIA m2	AAAR2	5.83162	H/L	MS1
AAAR2_RS1DIA_R2	P17948;P35968;P35916;P10721;Q9UBE8;P09619;P16234;P36888;P27361;P28482	MAPK1	DIA m2	AAAR2	0.622208	H/L	MS1
AAAR2_RS1DIA_R3	P17948;P35968;P35916;P10721;Q9UBE8;P09619;P16234;P36888;P27361;P28482	MAPK1	DIA m2	AAAR2	1.71379	H/L	MS1
AAAR2_RS1DIA_R1	P27361;P28482	MAPK1	DIA m2	AAAR2	2.58851	H/L	MS1
AAAR2_RS1DIA_R2	P27361;P28482	MAPK1	DIA m2	AAAR2	1.83217	H/L	MS1
AAAR2_RS1DIA_R3	P27361;P28482	MAPK1	DIA m2	AAAR2	1.78437	H/L	MS1
AAAR2_RS1DIA_R1	P28482	MAPK1	DIA m2	AAAR2	4.11303	H/L	MS1
AAAR2_RS1DIA_R2	P28482	MAPK1	DIA m2	AAAR2	3.69058	H/L	MS1
AAAR2_RS1DIA_R3	P28482	MAPK1	DIA m2	AAAR2	2.84227	H/L	MS1
AAAR2_RS1DIA_R1	Q16539	MAPK14	DIA m2	AAAR2	2.83353	H/L	MS1
AAAR2_RS1DIA_R2	Q16539	MAPK14	DIA m2	AAAR2	3.14462	H/L	MS1
AAAR2_RS1DIA_R3	Q16539	MAPK14	DIA m2	AAAR2	2.58471	H/L	MS1
AAAR2_RS1DIA_R1	Q8TD08	MAPK15	DIA m2	AAAR2	1.30223	H/L	MS1
AAAR2_RS1DIA_R2	Q8TD08	MAPK15	DIA m2	AAAR2	1.14794	H/L	MS1
AAAR2_RS1DIA_R3	Q8TD08	MAPK15	DIA m2	AAAR2	1.71379	H/L	MS1
AAAR2_RS1DIA_R1	P53779;P45984	MAPK9	DIA m2	AAAR2	1.37444	H/L	MS1
AAAR2_RS1DIA_R2	P53779;P45984	MAPK9	DIA m2	AAAR2	2.77931	H/L	MS1
AAAR2_RS1DIA_R3	P53779;P45984	MAPK9	DIA m2	AAAR2	1.40064	H/L	MS1
AAAR2_RS1DIA_R1	P49137	MAPKAPK2	DIA m2	AAAR2	1.02396	H/L	MS1
AAAR2_RS1DIA_R1	Q16644	MAPKAPK3	DIA m2	AAAR2	1.33127	H/L	MS1
AAAR2_RS1DIA_R1	Q8IW41	MAPKAPK5	DIA m2	AAAR2	1.94542	H/L	MS1
AAAR2_RS1DIA_R3	Q8IW41	MAPKAPK5	DIA m2	AAAR2	2.70745	H/L	MS1
AAAR2_RS1DIA_R1	Q15691	MAPRE1	DIA m2	AAAR2	2.03992	H/L	MS1
AAAR2_RS1DIA_R2	Q15691	MAPRE1	DIA m2	AAAR2	2.80672	H/L	MS1
AAAR2_RS1DIA_R3	Q15691	MAPRE1	DIA m2	AAAR2	2.54775	H/L	MS1
AAAR2_RS1DIA_R1	Q9NX47	MARCHF5	DIA m2	AAAR2	1.47776	H/L	MS1
AAAR2_RS1DIA_R2	Q9NX47	MARCHF5	DIA m2	AAAR2	1.29504	H/L	MS1
AAAR2_RS1DIA_R3	Q9NX47	MARCHF5	DIA m2	AAAR2	2.33395	H/L	MS1
AAAR2_RS1DIA_R1	O60337	MARCHF6	DIA m2	AAAR2	1.59313	H/L	MS1
AAAR2_RS1DIA_R2	O60337	MARCHF6	DIA m2	AAAR2	1.05291	H/L	MS1
AAAR2_RS1DIA_R3	O60337	MARCHF6	DIA m2	AAAR2	0.654493	H/L	MS1
AAAR2_RS1DIA_R1	P29966	MARCKS	DIA m2	AAAR2	1.46626	H/L	MS1
AAAR2_RS1DIA_R2	P29966	MARCKS	DIA m2	AAAR2	1.60518	H/L	MS1
AAAR2_RS1DIA_R3	P29966	MARCKS	DIA m2	AAAR2	1.76558	H/L	MS1
AAAR2_RS1DIA_R1	P49006	MARCKSL1	DIA m2	AAAR2	1.34866	H/L	MS1
AAAR2_RS1DIA_R2	P49006	MARCKSL1	DIA m2	AAAR2	1.4029	H/L	MS1
AAAR2_RS1DIA_R3	P49006	MARCKSL1	DIA m2	AAAR2	1.29451	H/L	MS1
AAAR2_RS1DIA_R1	P56192	MARS1	DIA m2	AAAR2	2.92495	H/L	MS1
AAAR2_RS1DIA_R2	P56192	MARS1	DIA m2	AAAR2	1.98098	H/L	MS1
AAAR2_RS1DIA_R3	P56192	MARS1	DIA m2	AAAR2	1.57022	H/L	MS1
AAAR2_RS1DIA_R1	Q96GX5	MASTL	DIA m2	AAAR2	1.66268	H/L	MS1
AAAR2_RS1DIA_R2	Q96GX5	MASTL	DIA m2	AAAR2	1.5532	H/L	MS1
AAAR2_RS1DIA_R3	Q96GX5	MASTL	DIA m2	AAAR2	1.24356	H/L	MS1
AAAR2_RS1DIA_R1	P31153	MAT2A	DIA m2	AAAR2	2.381	H/L	MS1
AAAR2_RS1DIA_R2	P31153	MAT2A	DIA m2	AAAR2	2.20658	H/L	MS1
AAAR2_RS1DIA_R3	P31153	MAT2A	DIA m2	AAAR2	2.27862	H/L	MS1
AAAR2_RS1DIA_R1	Q00266;P31153	MAT2A	DIA m2	AAAR2	0.986928	H/L	MS1
AAAR2_RS1DIA_R2	Q00266;P31153	MAT2A	DIA m2	AAAR2	2.13214	H/L	MS1
AAAR2_RS1DIA_R3	Q00266;P31153	MAT2A	DIA m2	AAAR2	1.8218	H/L	MS1
AAAR2_RS1DIA_R1	Q9NZL9	MAT2B	DIA m2	AAAR2	1.788	H/L	MS1
AAAR2_RS1DIA_R2	Q9NZL9	MAT2B	DIA m2	AAAR2	1.88439	H/L	MS1
AAAR2_RS1DIA_R3	Q9NZL9	MAT2B	DIA m2	AAAR2	2.05062	H/L	MS1
AAAR2_RS1DIA_R1	P43243	MATR3	DIA m2	AAAR2	1.74113	H/L	MS1
AAAR2_RS1DIA_R2	P43243	MATR3	DIA m2	AAAR2	1.78353	H/L	MS1
AAAR2_RS1DIA_R3	P43243	MATR3	DIA m2	AAAR2	1.697	H/L	MS1
AAAR2_RS1DIA_R1	Q9Y6X3	MAU2	DIA m2	AAAR2	6.61754	H/L	MS1
AAAR2_RS1DIA_R2	Q9Y6X3	MAU2	DIA m2	AAAR2	1.73531	H/L	MS1
AAAR2_RS1DIA_R3	Q9Y6X3	MAU2	DIA m2	AAAR2	1.06814	H/L	MS1
AAAR2_RS1DIA_R1	Q7Z434	MAVS	DIA m2	AAAR2	1.59143	H/L	MS1
AAAR2_RS1DIA_R2	Q7Z434	MAVS	DIA m2	AAAR2	1.4744	H/L	MS1
AAAR2_RS1DIA_R3	Q7Z434	MAVS	DIA m2	AAAR2	1.30721	H/L	MS1
AAAR2_RS1DIA_R3	P61244	MAX	DIA m2	AAAR2	1.81103	H/L	MS1
AAAR2_RS1DIA_R1	P56270	MAZ	DIA m2	AAAR2	2.29944	H/L	MS1
AAAR2_RS1DIA_R3	P56270	MAZ	DIA m2	AAAR2	2.15441	H/L	MS1
AAAR2_RS1DIA_R3	Q8IYB1	MB21D2	DIA m2	AAAR2	1.77716	H/L	MS1
AAAR2_RS1DIA_R2	Q9UIS9	MBD1	DIA m2	AAAR2	1.0746	H/L	MS1
AAAR2_RS1DIA_R1	Q9UBB5	MBD2	DIA m2	AAAR2	1.1202	H/L	MS1
AAAR2_RS1DIA_R2	Q9UBB5	MBD2	DIA m2	AAAR2	0.946681	H/L	MS1
AAAR2_RS1DIA_R3	Q9UBB5	MBD2	DIA m2	AAAR2	0.687836	H/L	MS1
AAAR2_RS1DIA_R1	O95983	MBD3	DIA m2	AAAR2	1.07482	H/L	MS1
AAAR2_RS1DIA_R2	O95983	MBD3	DIA m2	AAAR2	1.49318	H/L	MS1
AAAR2_RS1DIA_R3	O95983	MBD3	DIA m2	AAAR2	2.9342	H/L	MS1
AAAR2_RS1DIA_R1	O95243	MBD4	DIA m2	AAAR2	2.52801	H/L	MS1
AAAR2_RS1DIA_R2	O95243	MBD4	DIA m2	AAAR2	1.72462	H/L	MS1
AAAR2_RS1DIA_R1	Q68D91	MBLAC2	DIA m2	AAAR2	0.688065	H/L	MS1
AAAR2_RS1DIA_R2	Q68D91	MBLAC2	DIA m2	AAAR2	1.70117	H/L	MS1
AAAR2_RS1DIA_R1	Q5VZF2;Q9NR56	MBNL1	DIA m2	AAAR2	10.0843	H/L	MS1
AAAR2_RS1DIA_R2	Q5VZF2;Q9NR56	MBNL1	DIA m2	AAAR2	9.37947	H/L	MS1
AAAR2_RS1DIA_R3	Q5VZF2;Q9NR56	MBNL1	DIA m2	AAAR2	9.62616	H/L	MS1
AAAR2_RS1DIA_R1	Q5VZF2;Q9NUK0;Q9NR56	MBNL1	DIA m2	AAAR2	1.0126	H/L	MS1
AAAR2_RS1DIA_R3	Q5VZF2;Q9NUK0;Q9NR56	MBNL1	DIA m2	AAAR2	0.829425	H/L	MS1
AAAR2_RS1DIA_R1	Q9NR56	MBNL1	DIA m2	AAAR2	1.48371	H/L	MS1
AAAR2_RS1DIA_R2	Q9NR56	MBNL1	DIA m2	AAAR2	1.62144	H/L	MS1
AAAR2_RS1DIA_R3	Q9NR56	MBNL1	DIA m2	AAAR2	1.86114	H/L	MS1
AAAR2_RS1DIA_R1	Q96N66	MBOAT7	DIA m2	AAAR2	1.90488	H/L	MS1
AAAR2_RS1DIA_R2	Q96N66	MBOAT7	DIA m2	AAAR2	1.22474	H/L	MS1
AAAR2_RS1DIA_R3	Q96N66	MBOAT7	DIA m2	AAAR2	1.79794	H/L	MS1
AAAR2_RS1DIA_R2	O43462	MBTPS2	DIA m2	AAAR2	2.73459	H/L	MS1
AAAR2_RS1DIA_R1	P43121	MCAM	DIA m2	AAAR2	2.62171	H/L	MS1
AAAR2_RS1DIA_R2	P43121	MCAM	DIA m2	AAAR2	2.34154	H/L	MS1
AAAR2_RS1DIA_R3	P43121	MCAM	DIA m2	AAAR2	2.42826	H/L	MS1
AAAR2_RS1DIA_R1	Q8IVS2	MCAT	DIA m2	AAAR2	1.27461	H/L	MS1
AAAR2_RS1DIA_R2	Q8IVS2	MCAT	DIA m2	AAAR2	3.20882	H/L	MS1
AAAR2_RS1DIA_R3	Q8IVS2	MCAT	DIA m2	AAAR2	1.22709	H/L	MS1
AAAR2_RS1DIA_R1	Q96RQ3	MCCC1	DIA m2	AAAR2	1.33667	H/L	MS1
AAAR2_RS1DIA_R2	Q96RQ3	MCCC1	DIA m2	AAAR2	1.35318	H/L	MS1
AAAR2_RS1DIA_R3	Q96RQ3	MCCC1	DIA m2	AAAR2	1.01555	H/L	MS1
AAAR2_RS1DIA_R1	Q9HCC0	MCCC2	DIA m2	AAAR2	1.73751	H/L	MS1
AAAR2_RS1DIA_R2	Q9HCC0	MCCC2	DIA m2	AAAR2	1.32818	H/L	MS1
AAAR2_RS1DIA_R3	Q9HCC0	MCCC2	DIA m2	AAAR2	1.3999	H/L	MS1
AAAR2_RS1DIA_R2	Q07820	MCL1	DIA m2	AAAR2	1.79717	H/L	MS1
AAAR2_RS1DIA_R3	Q7L590	MCM10	DIA m2	AAAR2	0.122782	H/L	MS1
AAAR2_RS1DIA_R1	P49736	MCM2	DIA m2	AAAR2	1.55855	H/L	MS1
AAAR2_RS1DIA_R2	P49736	MCM2	DIA m2	AAAR2	1.83152	H/L	MS1
AAAR2_RS1DIA_R3	P49736	MCM2	DIA m2	AAAR2	1.52752	H/L	MS1
AAAR2_RS1DIA_R1	P25205	MCM3	DIA m2	AAAR2	2.18776	H/L	MS1
AAAR2_RS1DIA_R2	P25205	MCM3	DIA m2	AAAR2	1.61423	H/L	MS1
AAAR2_RS1DIA_R3	P25205	MCM3	DIA m2	AAAR2	1.51282	H/L	MS1
AAAR2_RS1DIA_R1	O60318	MCM3AP	DIA m2	AAAR2	0.679143	H/L	MS1
AAAR2_RS1DIA_R2	O60318	MCM3AP	DIA m2	AAAR2	1.13427	H/L	MS1
AAAR2_RS1DIA_R3	O60318	MCM3AP	DIA m2	AAAR2	1.04129	H/L	MS1
AAAR2_RS1DIA_R1	P33991	MCM4	DIA m2	AAAR2	1.91782	H/L	MS1
AAAR2_RS1DIA_R2	P33991	MCM4	DIA m2	AAAR2	1.74312	H/L	MS1
AAAR2_RS1DIA_R3	P33991	MCM4	DIA m2	AAAR2	1.89082	H/L	MS1
AAAR2_RS1DIA_R1	Q9UJA3;P33991	MCM4	DIA m2	AAAR2	1.03808	H/L	MS1
AAAR2_RS1DIA_R2	Q9UJA3;P33991	MCM4	DIA m2	AAAR2	0.135494	H/L	MS1
AAAR2_RS1DIA_R3	Q9UJA3;P33991	MCM4	DIA m2	AAAR2	0.593796	H/L	MS1
AAAR2_RS1DIA_R1	P33992	MCM5	DIA m2	AAAR2	1.65031	H/L	MS1
AAAR2_RS1DIA_R2	P33992	MCM5	DIA m2	AAAR2	1.81866	H/L	MS1
AAAR2_RS1DIA_R3	P33992	MCM5	DIA m2	AAAR2	1.7473	H/L	MS1
AAAR2_RS1DIA_R1	Q14566	MCM6	DIA m2	AAAR2	1.76045	H/L	MS1
AAAR2_RS1DIA_R2	Q14566	MCM6	DIA m2	AAAR2	2.00782	H/L	MS1
AAAR2_RS1DIA_R3	Q14566	MCM6	DIA m2	AAAR2	1.98296	H/L	MS1
AAAR2_RS1DIA_R1	P33993	MCM7	DIA m2	AAAR2	1.84448	H/L	MS1
AAAR2_RS1DIA_R2	P33993	MCM7	DIA m2	AAAR2	1.72504	H/L	MS1
AAAR2_RS1DIA_R3	P33993	MCM7	DIA m2	AAAR2	1.952	H/L	MS1
AAAR2_RS1DIA_R1	Q9BTE3	MCMBP	DIA m2	AAAR2	1.74669	H/L	MS1
AAAR2_RS1DIA_R2	Q9BTE3	MCMBP	DIA m2	AAAR2	2.13989	H/L	MS1
AAAR2_RS1DIA_R3	Q9BTE3	MCMBP	DIA m2	AAAR2	1.76562	H/L	MS1
AAAR2_RS1DIA_R2	Q96EZ8	MCRS1	DIA m2	AAAR2	1.42196	H/L	MS1
AAAR2_RS1DIA_R3	Q96EZ8	MCRS1	DIA m2	AAAR2	1.79755	H/L	MS1
AAAR2_RS1DIA_R2	Q6DN12	MCTP2	DIA m2	AAAR2	4.08272	H/L	MS1
AAAR2_RS1DIA_R3	Q6DN12	MCTP2	DIA m2	AAAR2	4.51019	H/L	MS1
AAAR2_RS1DIA_R1	Q9ULC4	MCTS1	DIA m2	AAAR2	1.96531	H/L	MS1
AAAR2_RS1DIA_R2	Q9ULC4	MCTS1	DIA m2	AAAR2	1.6505	H/L	MS1
AAAR2_RS1DIA_R3	Q9ULC4	MCTS1	DIA m2	AAAR2	1.80569	H/L	MS1
AAAR2_RS1DIA_R1	Q8NE86	MCU	DIA m2	AAAR2	1.45827	H/L	MS1
AAAR2_RS1DIA_R2	Q8NE86	MCU	DIA m2	AAAR2	1.77801	H/L	MS1
AAAR2_RS1DIA_R3	Q8NE86	MCU	DIA m2	AAAR2	1.61926	H/L	MS1
AAAR2_RS1DIA_R1	Q14676	MDC1	DIA m2	AAAR2	1.37432	H/L	MS1
AAAR2_RS1DIA_R2	Q14676	MDC1	DIA m2	AAAR2	1.66094	H/L	MS1
AAAR2_RS1DIA_R3	Q14676	MDC1	DIA m2	AAAR2	1.65362	H/L	MS1
AAAR2_RS1DIA_R1	P40925	MDH1	DIA m2	AAAR2	2.46498	H/L	MS1
AAAR2_RS1DIA_R2	P40925	MDH1	DIA m2	AAAR2	2.68994	H/L	MS1
AAAR2_RS1DIA_R3	P40925	MDH1	DIA m2	AAAR2	2.94709	H/L	MS1
AAAR2_RS1DIA_R1	P40926	MDH2	DIA m2	AAAR2	1.42097	H/L	MS1
AAAR2_RS1DIA_R2	P40926	MDH2	DIA m2	AAAR2	1.47245	H/L	MS1
AAAR2_RS1DIA_R3	P40926	MDH2	DIA m2	AAAR2	1.49447	H/L	MS1
AAAR2_RS1DIA_R1	Q9NU22	MDN1	DIA m2	AAAR2	2.88843	H/L	MS1
AAAR2_RS1DIA_R2	Q9NU22	MDN1	DIA m2	AAAR2	1.76287	H/L	MS1
AAAR2_RS1DIA_R3	Q9NU22	MDN1	DIA m2	AAAR2	1.48928	H/L	MS1
AAAR2_RS1DIA_R1	P48163	ME1	DIA m2	AAAR2	1.98345	H/L	MS1
AAAR2_RS1DIA_R2	P48163	ME1	DIA m2	AAAR2	1.97929	H/L	MS1
AAAR2_RS1DIA_R3	P48163	ME1	DIA m2	AAAR2	2.00405	H/L	MS1
AAAR2_RS1DIA_R1	P23368	ME2	DIA m2	AAAR2	2.03975	H/L	MS1
AAAR2_RS1DIA_R2	P23368	ME2	DIA m2	AAAR2	1.68326	H/L	MS1
AAAR2_RS1DIA_R3	P23368	ME2	DIA m2	AAAR2	2.95574	H/L	MS1
AAAR2_RS1DIA_R2	P23368;Q16798	ME2	DIA m2	AAAR2	1.99978	H/L	MS1
AAAR2_RS1DIA_R3	P23368;Q16798	ME2	DIA m2	AAAR2	3.3862	H/L	MS1
AAAR2_RS1DIA_R1	Q16798	ME3	DIA m2	AAAR2	1.86724	H/L	MS1
AAAR2_RS1DIA_R2	Q16798	ME3	DIA m2	AAAR2	1.56914	H/L	MS1
AAAR2_RS1DIA_R3	Q16798	ME3	DIA m2	AAAR2	1.839	H/L	MS1
AAAR2_RS1DIA_R1	Q9HAF1	MEAF6	DIA m2	AAAR2	1.24515	H/L	MS1
AAAR2_RS1DIA_R3	Q6P9B6	MEAK7	DIA m2	AAAR2	2.29207	H/L	MS1
AAAR2_RS1DIA_R1	P51608	MECP2	DIA m2	AAAR2	2.08524	H/L	MS1
AAAR2_RS1DIA_R2	P51608	MECP2	DIA m2	AAAR2	3.56557	H/L	MS1
AAAR2_RS1DIA_R3	P51608	MECP2	DIA m2	AAAR2	3.42601	H/L	MS1
AAAR2_RS1DIA_R1	Q15648	MED1	DIA m2	AAAR2	1.49617	H/L	MS1
AAAR2_RS1DIA_R2	Q15648	MED1	DIA m2	AAAR2	1.39476	H/L	MS1
AAAR2_RS1DIA_R3	Q15648	MED1	DIA m2	AAAR2	2.39863	H/L	MS1
AAAR2_RS1DIA_R1	Q93074	MED12	DIA m2	AAAR2	1.2783	H/L	MS1
AAAR2_RS1DIA_R3	Q93074	MED12	DIA m2	AAAR2	1.06308	H/L	MS1
AAAR2_RS1DIA_R1	O60244	MED14	DIA m2	AAAR2	1.91201	H/L	MS1
AAAR2_RS1DIA_R2	O60244	MED14	DIA m2	AAAR2	1.25805	H/L	MS1
AAAR2_RS1DIA_R3	O60244	MED14	DIA m2	AAAR2	5.56309	H/L	MS1
AAAR2_RS1DIA_R1	Q96RN5	MED15	DIA m2	AAAR2	2.91626	H/L	MS1
AAAR2_RS1DIA_R2	Q96RN5	MED15	DIA m2	AAAR2	1.22033	H/L	MS1
AAAR2_RS1DIA_R3	Q96RN5	MED15	DIA m2	AAAR2	0.620958	H/L	MS1
AAAR2_RS1DIA_R1	Q9NVC6	MED17	DIA m2	AAAR2	0.142391	H/L	MS1
AAAR2_RS1DIA_R3	Q9NVC6	MED17	DIA m2	AAAR2	0.0808082	H/L	MS1
AAAR2_RS1DIA_R1	A0JLT2	MED19	DIA m2	AAAR2	0.406009	H/L	MS1
AAAR2_RS1DIA_R3	A0JLT2	MED19	DIA m2	AAAR2	1.8754	H/L	MS1
AAAR2_RS1DIA_R1	Q9ULK4	MED23	DIA m2	AAAR2	2.08226	H/L	MS1
AAAR2_RS1DIA_R2	Q9ULK4	MED23	DIA m2	AAAR2	1.74369	H/L	MS1
AAAR2_RS1DIA_R3	Q9ULK4	MED23	DIA m2	AAAR2	2.87002	H/L	MS1
AAAR2_RS1DIA_R1	O75448	MED24	DIA m2	AAAR2	1.12599	H/L	MS1
AAAR2_RS1DIA_R2	O75448	MED24	DIA m2	AAAR2	1.37772	H/L	MS1
AAAR2_RS1DIA_R3	O75448	MED24	DIA m2	AAAR2	1.22738	H/L	MS1
AAAR2_RS1DIA_R1	Q6P2C8	MED27	DIA m2	AAAR2	1.44547	H/L	MS1
AAAR2_RS1DIA_R2	Q6P2C8	MED27	DIA m2	AAAR2	1.16779	H/L	MS1
AAAR2_RS1DIA_R1	Q96HR3	MED30	DIA m2	AAAR2	2.19155	H/L	MS1
AAAR2_RS1DIA_R2	Q96HR3	MED30	DIA m2	AAAR2	1.43537	H/L	MS1
AAAR2_RS1DIA_R3	Q96HR3	MED30	DIA m2	AAAR2	0.936068	H/L	MS1
AAAR2_RS1DIA_R2	Q9NPJ6	MED4	DIA m2	AAAR2	1.78919	H/L	MS1
AAAR2_RS1DIA_R2	O75586	MED6	DIA m2	AAAR2	1.50512	H/L	MS1
AAAR2_RS1DIA_R2	Q14814	MEF2D	DIA m2	AAAR2	0.646945	H/L	MS1
AAAR2_RS1DIA_R3	Q14814	MEF2D	DIA m2	AAAR2	1.40584	H/L	MS1
AAAR2_RS1DIA_R1	O00470;O14770	MEIS1;MEIS2	DIA m2	AAAR2	1.76036	H/L	MS1
AAAR2_RS1DIA_R1	Q9Y316	MEMO1	DIA m2	AAAR2	2.34874	H/L	MS1
AAAR2_RS1DIA_R2	Q9Y316	MEMO1	DIA m2	AAAR2	6.97875	H/L	MS1
AAAR2_RS1DIA_R3	Q9Y316	MEMO1	DIA m2	AAAR2	2.4965	H/L	MS1
AAAR2_RS1DIA_R1	Q7L2J0	MEPCE	DIA m2	AAAR2	1.6044	H/L	MS1
AAAR2_RS1DIA_R2	Q7L2J0	MEPCE	DIA m2	AAAR2	2.06434	H/L	MS1
AAAR2_RS1DIA_R3	Q7L2J0	MEPCE	DIA m2	AAAR2	1.95542	H/L	MS1
AAAR2_RS1DIA_R3	Q9NQ76	MEPE	DIA m2	AAAR2	2.32734	H/L	MS1
AAAR2_RS1DIA_R1	Q14696	MESD	DIA m2	AAAR2	1.7009	H/L	MS1
AAAR2_RS1DIA_R2	Q14696	MESD	DIA m2	AAAR2	1.48905	H/L	MS1
AAAR2_RS1DIA_R3	Q14696	MESD	DIA m2	AAAR2	1.81198	H/L	MS1
AAAR2_RS1DIA_R1	P08581	MET	DIA m2	AAAR2	2.90257	H/L	MS1
AAAR2_RS1DIA_R2	P08581	MET	DIA m2	AAAR2	3.30779	H/L	MS1
AAAR2_RS1DIA_R3	P08581	MET	DIA m2	AAAR2	2.18511	H/L	MS1
AAAR2_RS1DIA_R1	P12931;Q9H3Y6;Q04912;P08581;P42685	MET	DIA m2	AAAR2	0.868027	H/L	MS1
AAAR2_RS1DIA_R2	P12931;Q9H3Y6;Q04912;P08581;P42685	MET	DIA m2	AAAR2	1.68532	H/L	MS1
AAAR2_RS1DIA_R3	P12931;Q9H3Y6;Q04912;P08581;P42685	MET	DIA m2	AAAR2	2.5153	H/L	MS1
AAAR2_RS1DIA_R1	P53582	METAP1	DIA m2	AAAR2	1.71139	H/L	MS1
AAAR2_RS1DIA_R2	P53582	METAP1	DIA m2	AAAR2	1.80203	H/L	MS1
AAAR2_RS1DIA_R3	P53582	METAP1	DIA m2	AAAR2	1.82539	H/L	MS1
AAAR2_RS1DIA_R1	P50579	METAP2	DIA m2	AAAR2	2.58711	H/L	MS1
AAAR2_RS1DIA_R2	P50579	METAP2	DIA m2	AAAR2	3.01534	H/L	MS1
AAAR2_RS1DIA_R3	P50579	METAP2	DIA m2	AAAR2	2.89985	H/L	MS1
AAAR2_RS1DIA_R1	Q9UBP6	METTL1	DIA m2	AAAR2	2.28709	H/L	MS1
AAAR2_RS1DIA_R2	Q9UBP6	METTL1	DIA m2	AAAR2	2.00011	H/L	MS1
AAAR2_RS1DIA_R3	Q9UBP6	METTL1	DIA m2	AAAR2	1.68235	H/L	MS1
AAAR2_RS1DIA_R3	A6NJ78	METTL15	DIA m2	AAAR2	0.444197	H/L	MS1
AAAR2_RS1DIA_R2	P0C7V9;A6NJ78	METTL15	DIA m2	AAAR2	2.6988	H/L	MS1
AAAR2_RS1DIA_R1	Q86W50	METTL16	DIA m2	AAAR2	1.91459	H/L	MS1
AAAR2_RS1DIA_R2	Q86W50	METTL16	DIA m2	AAAR2	1.59874	H/L	MS1
AAAR2_RS1DIA_R3	Q86W50	METTL16	DIA m2	AAAR2	2.23608	H/L	MS1
AAAR2_RS1DIA_R3	Q86U44	METTL3	DIA m2	AAAR2	0.935755	H/L	MS1
AAAR2_RS1DIA_R1	Q9H8H3	METTL7A	DIA m2	AAAR2	1.24519	H/L	MS1
AAAR2_RS1DIA_R2	Q9H8H3	METTL7A	DIA m2	AAAR2	1.4062	H/L	MS1
AAAR2_RS1DIA_R3	Q9H8H3	METTL7A	DIA m2	AAAR2	1.57163	H/L	MS1
AAAR2_RS1DIA_R1	P55081	MFAP1	DIA m2	AAAR2	2.36699	H/L	MS1
AAAR2_RS1DIA_R2	P55081	MFAP1	DIA m2	AAAR2	2.12761	H/L	MS1
AAAR2_RS1DIA_R3	P55081	MFAP1	DIA m2	AAAR2	2.15691	H/L	MS1
AAAR2_RS1DIA_R1	Q9GZY8	MFF	DIA m2	AAAR2	1.30757	H/L	MS1
AAAR2_RS1DIA_R2	Q9GZY8	MFF	DIA m2	AAAR2	1.4481	H/L	MS1
AAAR2_RS1DIA_R3	Q9GZY8	MFF	DIA m2	AAAR2	1.39236	H/L	MS1
AAAR2_RS1DIA_R1	Q8IWA4	MFN1	DIA m2	AAAR2	4.26051	H/L	MS1
AAAR2_RS1DIA_R2	Q8IWA4	MFN1	DIA m2	AAAR2	1.81412	H/L	MS1
AAAR2_RS1DIA_R3	Q8IWA4	MFN1	DIA m2	AAAR2	3.24535	H/L	MS1
AAAR2_RS1DIA_R1	O95140	MFN2	DIA m2	AAAR2	1.72923	H/L	MS1
AAAR2_RS1DIA_R2	O95140	MFN2	DIA m2	AAAR2	6.56415	H/L	MS1
AAAR2_RS1DIA_R3	O95140	MFN2	DIA m2	AAAR2	1.40189	H/L	MS1
AAAR2_RS1DIA_R1	O95140;Q8IWA4	MFN2	DIA m2	AAAR2	4.01697	H/L	MS1
AAAR2_RS1DIA_R2	O95140;Q8IWA4	MFN2	DIA m2	AAAR2	1.06063	H/L	MS1
AAAR2_RS1DIA_R3	O95140;Q8IWA4	MFN2	DIA m2	AAAR2	1.47643	H/L	MS1
AAAR2_RS1DIA_R1	Q14728	MFSD10	DIA m2	AAAR2	1.8694	H/L	MS1
AAAR2_RS1DIA_R2	Q14728	MFSD10	DIA m2	AAAR2	1.40837	H/L	MS1
AAAR2_RS1DIA_R3	Q14728	MFSD10	DIA m2	AAAR2	1.60148	H/L	MS1
AAAR2_RS1DIA_R1	Q6NUT3	MFSD12	DIA m2	AAAR2	1.55413	H/L	MS1
AAAR2_RS1DIA_R2	Q8IWI9	MGA	DIA m2	AAAR2	1.64559	H/L	MS1
AAAR2_RS1DIA_R3	Q8IWI9	MGA	DIA m2	AAAR2	1.7832	H/L	MS1
AAAR2_RS1DIA_R1	Q10469	MGAT2	DIA m2	AAAR2	1.33284	H/L	MS1
AAAR2_RS1DIA_R2	Q10469	MGAT2	DIA m2	AAAR2	0.798451	H/L	MS1
AAAR2_RS1DIA_R3	Q99685	MGLL	DIA m2	AAAR2	3.05214	H/L	MS1
AAAR2_RS1DIA_R1	Q9BQP7	MGME1	DIA m2	AAAR2	2.03779	H/L	MS1
AAAR2_RS1DIA_R2	Q9BQP7	MGME1	DIA m2	AAAR2	1.76776	H/L	MS1
AAAR2_RS1DIA_R3	Q9BQP7	MGME1	DIA m2	AAAR2	1.02294	H/L	MS1
AAAR2_RS1DIA_R1	P10620	MGST1	DIA m2	AAAR2	1.35008	H/L	MS1
AAAR2_RS1DIA_R2	P10620	MGST1	DIA m2	AAAR2	1.30993	H/L	MS1
AAAR2_RS1DIA_R3	P10620	MGST1	DIA m2	AAAR2	1.36014	H/L	MS1
AAAR2_RS1DIA_R1	Q99735	MGST2	DIA m2	AAAR2	1.86452	H/L	MS1
AAAR2_RS1DIA_R2	Q99735	MGST2	DIA m2	AAAR2	1.71441	H/L	MS1
AAAR2_RS1DIA_R3	Q99735	MGST2	DIA m2	AAAR2	1.88622	H/L	MS1
AAAR2_RS1DIA_R1	O14880	MGST3	DIA m2	AAAR2	1.2543	H/L	MS1
AAAR2_RS1DIA_R2	O14880	MGST3	DIA m2	AAAR2	1.29376	H/L	MS1
AAAR2_RS1DIA_R3	O14880	MGST3	DIA m2	AAAR2	1.34926	H/L	MS1
AAAR2_RS1DIA_R3	A4FU28;Q96PC5	MIA2	DIA m2	AAAR2	0.397706	H/L	MS1
AAAR2_RS1DIA_R3	Q86UF2;A4D2H0;Q96PC5	MIA2	DIA m2	AAAR2	0.0144916	H/L	MS1
AAAR2_RS1DIA_R1	Q96PC5	MIA2	DIA m2	AAAR2	0.748967	H/L	MS1
AAAR2_RS1DIA_R2	Q96PC5	MIA2	DIA m2	AAAR2	0.496315	H/L	MS1
AAAR2_RS1DIA_R3	Q96PC5	MIA2	DIA m2	AAAR2	0.814771	H/L	MS1
AAAR2_RS1DIA_R1	Q5JRA6	MIA3	DIA m2	AAAR2	1.70941	H/L	MS1
AAAR2_RS1DIA_R2	Q5JRA6	MIA3	DIA m2	AAAR2	1.08363	H/L	MS1
AAAR2_RS1DIA_R3	Q5JRA6	MIA3	DIA m2	AAAR2	1.34295	H/L	MS1
AAAR2_RS1DIA_R1	Q8N3F8	MICALL1	DIA m2	AAAR2	1.64128	H/L	MS1
AAAR2_RS1DIA_R3	Q8N3F8	MICALL1	DIA m2	AAAR2	2.73561	H/L	MS1
AAAR2_RS1DIA_R1	Q5XKP0	MICOS13	DIA m2	AAAR2	1.29898	H/L	MS1
AAAR2_RS1DIA_R2	Q5XKP0	MICOS13	DIA m2	AAAR2	1.39703	H/L	MS1
AAAR2_RS1DIA_R3	Q5XKP0	MICOS13	DIA m2	AAAR2	1.18655	H/L	MS1
AAAR2_RS1DIA_R1	Q9BPX6	MICU1	DIA m2	AAAR2	1.55876	H/L	MS1
AAAR2_RS1DIA_R2	Q9BPX6	MICU1	DIA m2	AAAR2	1.74718	H/L	MS1
AAAR2_RS1DIA_R3	Q9BPX6	MICU1	DIA m2	AAAR2	1.80998	H/L	MS1
AAAR2_RS1DIA_R1	Q8IYU8	MICU2	DIA m2	AAAR2	9.58744	H/L	MS1
AAAR2_RS1DIA_R2	Q8IYU8	MICU2	DIA m2	AAAR2	2.03831	H/L	MS1
AAAR2_RS1DIA_R3	Q8IYU8	MICU2	DIA m2	AAAR2	2.76197	H/L	MS1
AAAR2_RS1DIA_R3	O15344	MID1	DIA m2	AAAR2	1.29777	H/L	MS1
AAAR2_RS1DIA_R1	Q6PJG2	MIDEAS	DIA m2	AAAR2	0.881239	H/L	MS1
AAAR2_RS1DIA_R2	Q6PJG2	MIDEAS	DIA m2	AAAR2	1.66376	H/L	MS1
AAAR2_RS1DIA_R3	Q6PJG2	MIDEAS	DIA m2	AAAR2	1.56023	H/L	MS1
AAAR2_RS1DIA_R1	L0R8F8	MIEF1	DIA m2	AAAR2	1.58685	H/L	MS1
AAAR2_RS1DIA_R2	L0R8F8	MIEF1	DIA m2	AAAR2	2.21976	H/L	MS1
AAAR2_RS1DIA_R3	L0R8F8	MIEF1	DIA m2	AAAR2	2.3709	H/L	MS1
AAAR2_RS1DIA_R1	Q8N108	MIER1	DIA m2	AAAR2	1.33539	H/L	MS1
AAAR2_RS1DIA_R2	Q8N108	MIER1	DIA m2	AAAR2	0.797811	H/L	MS1
AAAR2_RS1DIA_R3	Q8N108	MIER1	DIA m2	AAAR2	1.86445	H/L	MS1
AAAR2_RS1DIA_R1	P14174	MIF	DIA m2	AAAR2	2.66993	H/L	MS1
AAAR2_RS1DIA_R2	P14174	MIF	DIA m2	AAAR2	2.64103	H/L	MS1
AAAR2_RS1DIA_R3	P14174	MIF	DIA m2	AAAR2	2.47362	H/L	MS1
AAAR2_RS1DIA_R1	Q8N4C8	MINK1	DIA m2	AAAR2	1.16224	H/L	MS1
AAAR2_RS1DIA_R2	Q8N4C8	MINK1	DIA m2	AAAR2	1.89471	H/L	MS1
AAAR2_RS1DIA_R3	Q8N4C8	MINK1	DIA m2	AAAR2	0.903707	H/L	MS1
AAAR2_RS1DIA_R1	Q9UNW1	MINPP1	DIA m2	AAAR2	1.57501	H/L	MS1
AAAR2_RS1DIA_R2	Q9UNW1	MINPP1	DIA m2	AAAR2	1.86251	H/L	MS1
AAAR2_RS1DIA_R3	Q9UNW1	MINPP1	DIA m2	AAAR2	2.11797	H/L	MS1
AAAR2_RS1DIA_R1	Q9NXC5	MIOS	DIA m2	AAAR2	1.73128	H/L	MS1
AAAR2_RS1DIA_R2	Q9NXC5	MIOS	DIA m2	AAAR2	1.13131	H/L	MS1
AAAR2_RS1DIA_R3	Q9NXC5	MIOS	DIA m2	AAAR2	2.19044	H/L	MS1
AAAR2_RS1DIA_R1	Q99797	MIPEP	DIA m2	AAAR2	1.2554	H/L	MS1
AAAR2_RS1DIA_R2	Q99797	MIPEP	DIA m2	AAAR2	1.18269	H/L	MS1
AAAR2_RS1DIA_R3	Q99797	MIPEP	DIA m2	AAAR2	1.82917	H/L	MS1
AAAR2_RS1DIA_R1	Q8IVT2	MISP	DIA m2	AAAR2	2.55908	H/L	MS1
AAAR2_RS1DIA_R2	Q8IVT2	MISP	DIA m2	AAAR2	1.77486	H/L	MS1
AAAR2_RS1DIA_R3	Q8IVT2	MISP	DIA m2	AAAR2	1.80704	H/L	MS1
AAAR2_RS1DIA_R1	P46013	MKI67	DIA m2	AAAR2	1.77676	H/L	MS1
AAAR2_RS1DIA_R2	P46013	MKI67	DIA m2	AAAR2	1.73155	H/L	MS1
AAAR2_RS1DIA_R3	P46013	MKI67	DIA m2	AAAR2	1.78003	H/L	MS1
AAAR2_RS1DIA_R1	Q9H000	MKRN2	DIA m2	AAAR2	1.30692	H/L	MS1
AAAR2_RS1DIA_R3	Q9H000	MKRN2	DIA m2	AAAR2	2.21996	H/L	MS1
AAAR2_RS1DIA_R1	Q14165	MLEC	DIA m2	AAAR2	1.48715	H/L	MS1
AAAR2_RS1DIA_R2	Q14165	MLEC	DIA m2	AAAR2	1.56102	H/L	MS1
AAAR2_RS1DIA_R3	Q14165	MLEC	DIA m2	AAAR2	1.34209	H/L	MS1
AAAR2_RS1DIA_R1	Q15773	MLF2	DIA m2	AAAR2	2.00936	H/L	MS1
AAAR2_RS1DIA_R2	Q15773	MLF2	DIA m2	AAAR2	2.24366	H/L	MS1
AAAR2_RS1DIA_R3	Q15773	MLF2	DIA m2	AAAR2	2.05816	H/L	MS1
AAAR2_RS1DIA_R1	P40692	MLH1	DIA m2	AAAR2	1.5824	H/L	MS1
AAAR2_RS1DIA_R2	P40692	MLH1	DIA m2	AAAR2	2.77807	H/L	MS1
AAAR2_RS1DIA_R3	P40692	MLH1	DIA m2	AAAR2	1.37735	H/L	MS1
AAAR2_RS1DIA_R1	Q8NB16	MLKL	DIA m2	AAAR2	2.5267	H/L	MS1
AAAR2_RS1DIA_R2	Q8NB16	MLKL	DIA m2	AAAR2	1.67677	H/L	MS1
AAAR2_RS1DIA_R3	Q8NB16	MLKL	DIA m2	AAAR2	2.53133	H/L	MS1
AAAR2_RS1DIA_R1	Q03111	MLLT1	DIA m2	AAAR2	3.11284	H/L	MS1
AAAR2_RS1DIA_R2	Q03111	MLLT1	DIA m2	AAAR2	1.6434	H/L	MS1
AAAR2_RS1DIA_R3	Q03111	MLLT1	DIA m2	AAAR2	1.92978	H/L	MS1
AAAR2_RS1DIA_R1	P42568	MLLT3	DIA m2	AAAR2	0.760199	H/L	MS1
AAAR2_RS1DIA_R3	P55198	MLLT6	DIA m2	AAAR2	1.90727	H/L	MS1
AAAR2_RS1DIA_R3	Q8IVH4	MMAA	DIA m2	AAAR2	2.17577	H/L	MS1
AAAR2_RS1DIA_R1	Q96EY8	MMAB	DIA m2	AAAR2	1.30409	H/L	MS1
AAAR2_RS1DIA_R2	Q96EY8	MMAB	DIA m2	AAAR2	0.974832	H/L	MS1
AAAR2_RS1DIA_R3	Q96EY8	MMAB	DIA m2	AAAR2	1.71766	H/L	MS1
AAAR2_RS1DIA_R1	P08473	MME	DIA m2	AAAR2	2.2861	H/L	MS1
AAAR2_RS1DIA_R2	P08473	MME	DIA m2	AAAR2	0.956754	H/L	MS1
AAAR2_RS1DIA_R3	P08473	MME	DIA m2	AAAR2	1.12948	H/L	MS1
AAAR2_RS1DIA_R1	Q8N4V1	MMGT1	DIA m2	AAAR2	1.44198	H/L	MS1
AAAR2_RS1DIA_R2	Q8N4V1	MMGT1	DIA m2	AAAR2	1.42935	H/L	MS1
AAAR2_RS1DIA_R3	Q8N4V1	MMGT1	DIA m2	AAAR2	1.24072	H/L	MS1
AAAR2_RS1DIA_R1	P51511	MMP15	DIA m2	AAAR2	2.00419	H/L	MS1
AAAR2_RS1DIA_R2	P51511	MMP15	DIA m2	AAAR2	1.65453	H/L	MS1
AAAR2_RS1DIA_R3	P51511	MMP15	DIA m2	AAAR2	1.51938	H/L	MS1
AAAR2_RS1DIA_R1	Q9Y5R2;P51511;P50281	MMP15	DIA m2	AAAR2	1.35702	H/L	MS1
AAAR2_RS1DIA_R2	Q9Y5R2;P51511;P50281	MMP15	DIA m2	AAAR2	3.54508	H/L	MS1
AAAR2_RS1DIA_R3	Q9Y5R2;P51511;P50281	MMP15	DIA m2	AAAR2	2.10052	H/L	MS1
AAAR2_RS1DIA_R1	P08254	MMP3	DIA m2	AAAR2	1.57649	H/L	MS1
AAAR2_RS1DIA_R2	P08254	MMP3	DIA m2	AAAR2	1.61198	H/L	MS1
AAAR2_RS1DIA_R3	P08254	MMP3	DIA m2	AAAR2	1.86412	H/L	MS1
AAAR2_RS1DIA_R1	Q96T76	MMS19	DIA m2	AAAR2	1.83647	H/L	MS1
AAAR2_RS1DIA_R2	Q96T76	MMS19	DIA m2	AAAR2	1.99424	H/L	MS1
AAAR2_RS1DIA_R3	Q96T76	MMS19	DIA m2	AAAR2	3.30869	H/L	MS1
AAAR2_RS1DIA_R1	Q6ZRQ5	MMS22L	DIA m2	AAAR2	2.00409	H/L	MS1
AAAR2_RS1DIA_R2	Q6ZRQ5	MMS22L	DIA m2	AAAR2	1.78374	H/L	MS1
AAAR2_RS1DIA_R1	Q9BU76	MMTAG2	DIA m2	AAAR2	2.15838	H/L	MS1
AAAR2_RS1DIA_R2	Q9BU76	MMTAG2	DIA m2	AAAR2	1.1553	H/L	MS1
AAAR2_RS1DIA_R3	Q9BU76	MMTAG2	DIA m2	AAAR2	1.76132	H/L	MS1
AAAR2_RS1DIA_R1	P22033	MMUT	DIA m2	AAAR2	2.27839	H/L	MS1
AAAR2_RS1DIA_R2	P22033	MMUT	DIA m2	AAAR2	2.6606	H/L	MS1
AAAR2_RS1DIA_R3	P22033	MMUT	DIA m2	AAAR2	1.85749	H/L	MS1
AAAR2_RS1DIA_R1	P51948	MNAT1	DIA m2	AAAR2	1.45297	H/L	MS1
AAAR2_RS1DIA_R2	P51948	MNAT1	DIA m2	AAAR2	1.2704	H/L	MS1
AAAR2_RS1DIA_R3	P51948	MNAT1	DIA m2	AAAR2	1.5673	H/L	MS1
AAAR2_RS1DIA_R1	P41218	MNDA	DIA m2	AAAR2	1.36053	H/L	MS1
AAAR2_RS1DIA_R2	P41218	MNDA	DIA m2	AAAR2	1.184	H/L	MS1
AAAR2_RS1DIA_R3	P41218	MNDA	DIA m2	AAAR2	1.18882	H/L	MS1
AAAR2_RS1DIA_R1	Q9H8S9;Q7L9L4	MOB1A;MOB1B	DIA m2	AAAR2	3.19108	H/L	MS1
AAAR2_RS1DIA_R2	Q9H8S9;Q7L9L4	MOB1A;MOB1B	DIA m2	AAAR2	2.42993	H/L	MS1
AAAR2_RS1DIA_R3	Q9H8S9;Q7L9L4	MOB1A;MOB1B	DIA m2	AAAR2	2.57463	H/L	MS1
AAAR2_RS1DIA_R1	Q9Y3A3	MOB4	DIA m2	AAAR2	4.29747	H/L	MS1
AAAR2_RS1DIA_R1	Q96EN8	MOCOS	DIA m2	AAAR2	1.11657	H/L	MS1
AAAR2_RS1DIA_R2	Q96EN8	MOCOS	DIA m2	AAAR2	1.58334	H/L	MS1
AAAR2_RS1DIA_R1	O96007	MOCS2	DIA m2	AAAR2	2.3759	H/L	MS1
AAAR2_RS1DIA_R1	Q13724	MOGS	DIA m2	AAAR2	1.4512	H/L	MS1
AAAR2_RS1DIA_R2	Q13724	MOGS	DIA m2	AAAR2	1.44255	H/L	MS1
AAAR2_RS1DIA_R3	Q13724	MOGS	DIA m2	AAAR2	1.81867	H/L	MS1
AAAR2_RS1DIA_R1	Q7Z3U7	MON2	DIA m2	AAAR2	3.61952	H/L	MS1
AAAR2_RS1DIA_R2	Q7Z3U7	MON2	DIA m2	AAAR2	2.03766	H/L	MS1
AAAR2_RS1DIA_R3	Q7Z3U7	MON2	DIA m2	AAAR2	2.72492	H/L	MS1
AAAR2_RS1DIA_R1	Q86VD1;Q9Y6X9	MORC2	DIA m2	AAAR2	1.82416	H/L	MS1
AAAR2_RS1DIA_R2	Q86VD1;Q9Y6X9	MORC2	DIA m2	AAAR2	1.3423	H/L	MS1
AAAR2_RS1DIA_R3	Q86VD1;Q9Y6X9	MORC2	DIA m2	AAAR2	1.38498	H/L	MS1
AAAR2_RS1DIA_R1	Q14149	MORC3	DIA m2	AAAR2	1.09232	H/L	MS1
AAAR2_RS1DIA_R3	Q14149	MORC3	DIA m2	AAAR2	1.59541	H/L	MS1
AAAR2_RS1DIA_R2	Q15014;Q9UBU8	MORF4L1	DIA m2	AAAR2	11.0862	H/L	MS1
AAAR2_RS1DIA_R3	Q15014;Q9UBU8	MORF4L1	DIA m2	AAAR2	5.58089	H/L	MS1
AAAR2_RS1DIA_R1	Q9UBU8	MORF4L1	DIA m2	AAAR2	2.24486	H/L	MS1
AAAR2_RS1DIA_R2	Q9UBU8	MORF4L1	DIA m2	AAAR2	1.80897	H/L	MS1
AAAR2_RS1DIA_R3	Q9UBU8	MORF4L1	DIA m2	AAAR2	1.93936	H/L	MS1
AAAR2_RS1DIA_R1	Q15014	MORF4L2	DIA m2	AAAR2	3.02749	H/L	MS1
AAAR2_RS1DIA_R2	Q15014	MORF4L2	DIA m2	AAAR2	1.84291	H/L	MS1
AAAR2_RS1DIA_R3	Q15014	MORF4L2	DIA m2	AAAR2	2.38699	H/L	MS1
AAAR2_RS1DIA_R1	Q9UJG1	MOSPD1	DIA m2	AAAR2	4.20552	H/L	MS1
AAAR2_RS1DIA_R1	Q8NHP6	MOSPD2	DIA m2	AAAR2	1.36851	H/L	MS1
AAAR2_RS1DIA_R2	Q8NHP6	MOSPD2	DIA m2	AAAR2	1.25172	H/L	MS1
AAAR2_RS1DIA_R3	Q8NHP6	MOSPD2	DIA m2	AAAR2	1.27173	H/L	MS1
AAAR2_RS1DIA_R1	Q9HCE1	MOV10	DIA m2	AAAR2	2.36468	H/L	MS1
AAAR2_RS1DIA_R2	Q9HCE1	MOV10	DIA m2	AAAR2	1.92798	H/L	MS1
AAAR2_RS1DIA_R3	Q9HCE1	MOV10	DIA m2	AAAR2	2.77513	H/L	MS1
AAAR2_RS1DIA_R1	O95563	MPC2	DIA m2	AAAR2	1.24356	H/L	MS1
AAAR2_RS1DIA_R2	O95563	MPC2	DIA m2	AAAR2	1.60038	H/L	MS1
AAAR2_RS1DIA_R3	O95563	MPC2	DIA m2	AAAR2	1.54347	H/L	MS1
AAAR2_RS1DIA_R1	O75352	MPDU1	DIA m2	AAAR2	1.63776	H/L	MS1
AAAR2_RS1DIA_R2	O75352	MPDU1	DIA m2	AAAR2	1.52153	H/L	MS1
AAAR2_RS1DIA_R3	O75352	MPDU1	DIA m2	AAAR2	1.94636	H/L	MS1
AAAR2_RS1DIA_R1	P29372	MPG	DIA m2	AAAR2	2.01122	H/L	MS1
AAAR2_RS1DIA_R2	P29372	MPG	DIA m2	AAAR2	1.75073	H/L	MS1
AAAR2_RS1DIA_R3	P29372	MPG	DIA m2	AAAR2	2.38303	H/L	MS1
AAAR2_RS1DIA_R1	O00566	MPHOSPH10	DIA m2	AAAR2	2.28325	H/L	MS1
AAAR2_RS1DIA_R2	O00566	MPHOSPH10	DIA m2	AAAR2	4.70046	H/L	MS1
AAAR2_RS1DIA_R3	O00566	MPHOSPH10	DIA m2	AAAR2	1.88181	H/L	MS1
AAAR2_RS1DIA_R1	Q99547	MPHOSPH6	DIA m2	AAAR2	3.87087	H/L	MS1
AAAR2_RS1DIA_R2	Q99547	MPHOSPH6	DIA m2	AAAR2	1.92472	H/L	MS1
AAAR2_RS1DIA_R3	Q99547	MPHOSPH6	DIA m2	AAAR2	1.89868	H/L	MS1
AAAR2_RS1DIA_R1	Q99549	MPHOSPH8	DIA m2	AAAR2	1.944	H/L	MS1
AAAR2_RS1DIA_R2	Q99549	MPHOSPH8	DIA m2	AAAR2	1.32496	H/L	MS1
AAAR2_RS1DIA_R3	Q99549	MPHOSPH8	DIA m2	AAAR2	1.42096	H/L	MS1
AAAR2_RS1DIA_R1	P34949	MPI	DIA m2	AAAR2	0.152184	H/L	MS1
AAAR2_RS1DIA_R2	P34949	MPI	DIA m2	AAAR2	8.49793	H/L	MS1
AAAR2_RS1DIA_R3	P34949	MPI	DIA m2	AAAR2	1.31499	H/L	MS1
AAAR2_RS1DIA_R1	Q8N3R9	MPP5	DIA m2	AAAR2	1.22119	H/L	MS1
AAAR2_RS1DIA_R2	Q8N3R9	MPP5	DIA m2	AAAR2	1.28171	H/L	MS1
AAAR2_RS1DIA_R3	Q8N3R9	MPP5	DIA m2	AAAR2	3.21121	H/L	MS1
AAAR2_RS1DIA_R1	Q14168;Q9NZW5	MPP6	DIA m2	AAAR2	1.41694	H/L	MS1
AAAR2_RS1DIA_R2	Q14168;Q9NZW5	MPP6	DIA m2	AAAR2	1.92865	H/L	MS1
AAAR2_RS1DIA_R3	Q14168;Q9NZW5	MPP6	DIA m2	AAAR2	1.66879	H/L	MS1
AAAR2_RS1DIA_R1	Q9NZW5	MPP6	DIA m2	AAAR2	1.66479	H/L	MS1
AAAR2_RS1DIA_R2	Q9NZW5	MPP6	DIA m2	AAAR2	1.32404	H/L	MS1
AAAR2_RS1DIA_R3	Q9NZW5	MPP6	DIA m2	AAAR2	2.14603	H/L	MS1
AAAR2_RS1DIA_R1	Q5T2T1	MPP7	DIA m2	AAAR2	1.81663	H/L	MS1
AAAR2_RS1DIA_R2	Q5T2T1	MPP7	DIA m2	AAAR2	1.44118	H/L	MS1
AAAR2_RS1DIA_R3	Q5T2T1	MPP7	DIA m2	AAAR2	2.47255	H/L	MS1
AAAR2_RS1DIA_R1	Q6WCQ1	MPRIP	DIA m2	AAAR2	2.61796	H/L	MS1
AAAR2_RS1DIA_R2	Q6WCQ1	MPRIP	DIA m2	AAAR2	1.45058	H/L	MS1
AAAR2_RS1DIA_R3	Q6WCQ1	MPRIP	DIA m2	AAAR2	2.24919	H/L	MS1
AAAR2_RS1DIA_R1	P25325	MPST	DIA m2	AAAR2	1.19671	H/L	MS1
AAAR2_RS1DIA_R2	P25325	MPST	DIA m2	AAAR2	1.58366	H/L	MS1
AAAR2_RS1DIA_R3	P25325	MPST	DIA m2	AAAR2	4.4892	H/L	MS1
AAAR2_RS1DIA_R1	P39210	MPV17	DIA m2	AAAR2	1.25622	H/L	MS1
AAAR2_RS1DIA_R3	P39210	MPV17	DIA m2	AAAR2	1.94902	H/L	MS1
AAAR2_RS1DIA_R1	Q567V2	MPV17L2	DIA m2	AAAR2	1.08476	H/L	MS1
AAAR2_RS1DIA_R2	Q567V2	MPV17L2	DIA m2	AAAR2	1.21937	H/L	MS1
AAAR2_RS1DIA_R3	Q567V2	MPV17L2	DIA m2	AAAR2	0.567019	H/L	MS1
AAAR2_RS1DIA_R1	O95297	MPZL1	DIA m2	AAAR2	1.49055	H/L	MS1
AAAR2_RS1DIA_R2	O95297	MPZL1	DIA m2	AAAR2	1.29116	H/L	MS1
AAAR2_RS1DIA_R3	O95297	MPZL1	DIA m2	AAAR2	0.949212	H/L	MS1
AAAR2_RS1DIA_R1	P49959	MRE11	DIA m2	AAAR2	1.5603	H/L	MS1
AAAR2_RS1DIA_R2	P49959	MRE11	DIA m2	AAAR2	1.54934	H/L	MS1
AAAR2_RS1DIA_R3	P49959	MRE11	DIA m2	AAAR2	2.94078	H/L	MS1
AAAR2_RS1DIA_R1	Q9Y605	MRFAP1	DIA m2	AAAR2	2.37698	H/L	MS1
AAAR2_RS1DIA_R2	Q9Y605	MRFAP1	DIA m2	AAAR2	1.44892	H/L	MS1
AAAR2_RS1DIA_R3	Q9Y605	MRFAP1	DIA m2	AAAR2	2.32367	H/L	MS1
AAAR2_RS1DIA_R1	Q9NV56	MRGBP	DIA m2	AAAR2	0.276712	H/L	MS1
AAAR2_RS1DIA_R2	Q9NV56	MRGBP	DIA m2	AAAR2	2.11812	H/L	MS1
AAAR2_RS1DIA_R1	Q9BV20	MRI1	DIA m2	AAAR2	2.9173	H/L	MS1
AAAR2_RS1DIA_R2	Q9BV20	MRI1	DIA m2	AAAR2	3.5203	H/L	MS1
AAAR2_RS1DIA_R3	Q9BV20	MRI1	DIA m2	AAAR2	2.59251	H/L	MS1
AAAR2_RS1DIA_R1	Q9HC36	MRM3	DIA m2	AAAR2	6.03376	H/L	MS1
AAAR2_RS1DIA_R2	Q9HC36	MRM3	DIA m2	AAAR2	4.78484	H/L	MS1
AAAR2_RS1DIA_R3	Q9HC36	MRM3	DIA m2	AAAR2	3.09415	H/L	MS1
AAAR2_RS1DIA_R1	Q9BYD6	MRPL1	DIA m2	AAAR2	1.24063	H/L	MS1
AAAR2_RS1DIA_R2	Q9BYD6	MRPL1	DIA m2	AAAR2	1.72379	H/L	MS1
AAAR2_RS1DIA_R3	Q9BYD6	MRPL1	DIA m2	AAAR2	1.24532	H/L	MS1
AAAR2_RS1DIA_R1	Q7Z7H8	MRPL10	DIA m2	AAAR2	7.46766	H/L	MS1
AAAR2_RS1DIA_R2	Q7Z7H8	MRPL10	DIA m2	AAAR2	7.00878	H/L	MS1
AAAR2_RS1DIA_R3	Q7Z7H8	MRPL10	DIA m2	AAAR2	7.36297	H/L	MS1
AAAR2_RS1DIA_R1	Q9Y3B7	MRPL11	DIA m2	AAAR2	1.12672	H/L	MS1
AAAR2_RS1DIA_R2	Q9Y3B7	MRPL11	DIA m2	AAAR2	1.02715	H/L	MS1
AAAR2_RS1DIA_R3	Q9Y3B7	MRPL11	DIA m2	AAAR2	1.45665	H/L	MS1
AAAR2_RS1DIA_R1	P52815	MRPL12	DIA m2	AAAR2	0.0286739	H/L	MS1
AAAR2_RS1DIA_R2	P52815	MRPL12	DIA m2	AAAR2	1.40391	H/L	MS1
AAAR2_RS1DIA_R3	P52815	MRPL12	DIA m2	AAAR2	4.57317	H/L	MS1
AAAR2_RS1DIA_R1	Q9BYD1	MRPL13	DIA m2	AAAR2	1.48208	H/L	MS1
AAAR2_RS1DIA_R2	Q9BYD1	MRPL13	DIA m2	AAAR2	1.98397	H/L	MS1
AAAR2_RS1DIA_R3	Q9BYD1	MRPL13	DIA m2	AAAR2	0.877854	H/L	MS1
AAAR2_RS1DIA_R1	Q6P1L8	MRPL14	DIA m2	AAAR2	1.79838	H/L	MS1
AAAR2_RS1DIA_R2	Q6P1L8	MRPL14	DIA m2	AAAR2	1.42921	H/L	MS1
AAAR2_RS1DIA_R3	Q6P1L8	MRPL14	DIA m2	AAAR2	1.70818	H/L	MS1
AAAR2_RS1DIA_R1	Q9P015	MRPL15	DIA m2	AAAR2	2.55459	H/L	MS1
AAAR2_RS1DIA_R2	Q9P015	MRPL15	DIA m2	AAAR2	2.04297	H/L	MS1
AAAR2_RS1DIA_R3	Q9P015	MRPL15	DIA m2	AAAR2	1.68065	H/L	MS1
AAAR2_RS1DIA_R1	Q9NX20	MRPL16	DIA m2	AAAR2	1.80621	H/L	MS1
AAAR2_RS1DIA_R2	Q9NX20	MRPL16	DIA m2	AAAR2	1.86312	H/L	MS1
AAAR2_RS1DIA_R3	Q9NX20	MRPL16	DIA m2	AAAR2	2.80497	H/L	MS1
AAAR2_RS1DIA_R1	Q9NRX2	MRPL17	DIA m2	AAAR2	1.24729	H/L	MS1
AAAR2_RS1DIA_R2	Q9NRX2	MRPL17	DIA m2	AAAR2	1.11016	H/L	MS1
AAAR2_RS1DIA_R3	Q9NRX2	MRPL17	DIA m2	AAAR2	1.36431	H/L	MS1
AAAR2_RS1DIA_R1	Q9H0U6	MRPL18	DIA m2	AAAR2	1.43312	H/L	MS1
AAAR2_RS1DIA_R2	Q9H0U6	MRPL18	DIA m2	AAAR2	1.69052	H/L	MS1
AAAR2_RS1DIA_R3	Q9H0U6	MRPL18	DIA m2	AAAR2	1.44997	H/L	MS1
AAAR2_RS1DIA_R1	P49406	MRPL19	DIA m2	AAAR2	3.67697	H/L	MS1
AAAR2_RS1DIA_R2	P49406	MRPL19	DIA m2	AAAR2	1.74579	H/L	MS1
AAAR2_RS1DIA_R3	P49406	MRPL19	DIA m2	AAAR2	3.08141	H/L	MS1
AAAR2_RS1DIA_R1	Q5T653	MRPL2	DIA m2	AAAR2	0.885098	H/L	MS1
AAAR2_RS1DIA_R2	Q5T653	MRPL2	DIA m2	AAAR2	0.622922	H/L	MS1
AAAR2_RS1DIA_R3	Q5T653	MRPL2	DIA m2	AAAR2	0.277745	H/L	MS1
AAAR2_RS1DIA_R1	Q9BYC9	MRPL20	DIA m2	AAAR2	3.01774	H/L	MS1
AAAR2_RS1DIA_R1	Q7Z2W9	MRPL21	DIA m2	AAAR2	1.38196	H/L	MS1
AAAR2_RS1DIA_R2	Q7Z2W9	MRPL21	DIA m2	AAAR2	1.59275	H/L	MS1
AAAR2_RS1DIA_R3	Q7Z2W9	MRPL21	DIA m2	AAAR2	1.53769	H/L	MS1
AAAR2_RS1DIA_R1	Q9NWU5	MRPL22	DIA m2	AAAR2	2.66623	H/L	MS1
AAAR2_RS1DIA_R2	Q9NWU5	MRPL22	DIA m2	AAAR2	2.6779	H/L	MS1
AAAR2_RS1DIA_R3	Q9NWU5	MRPL22	DIA m2	AAAR2	1.50037	H/L	MS1
AAAR2_RS1DIA_R1	Q16540	MRPL23	DIA m2	AAAR2	1.82818	H/L	MS1
AAAR2_RS1DIA_R2	Q16540	MRPL23	DIA m2	AAAR2	1.73404	H/L	MS1
AAAR2_RS1DIA_R3	Q16540	MRPL23	DIA m2	AAAR2	1.5034	H/L	MS1
AAAR2_RS1DIA_R1	Q96A35	MRPL24	DIA m2	AAAR2	2.16873	H/L	MS1
AAAR2_RS1DIA_R2	Q96A35	MRPL24	DIA m2	AAAR2	2.76481	H/L	MS1
AAAR2_RS1DIA_R3	Q96A35	MRPL24	DIA m2	AAAR2	2.56942	H/L	MS1
AAAR2_RS1DIA_R1	Q9P0M9	MRPL27	DIA m2	AAAR2	1.51846	H/L	MS1
AAAR2_RS1DIA_R2	Q9P0M9	MRPL27	DIA m2	AAAR2	1.4323	H/L	MS1
AAAR2_RS1DIA_R3	Q9P0M9	MRPL27	DIA m2	AAAR2	1.75089	H/L	MS1
AAAR2_RS1DIA_R1	Q13084	MRPL28	DIA m2	AAAR2	1.94159	H/L	MS1
AAAR2_RS1DIA_R2	Q13084	MRPL28	DIA m2	AAAR2	2.52535	H/L	MS1
AAAR2_RS1DIA_R3	Q13084	MRPL28	DIA m2	AAAR2	1.68717	H/L	MS1
AAAR2_RS1DIA_R1	P09001	MRPL3	DIA m2	AAAR2	1.00312	H/L	MS1
AAAR2_RS1DIA_R2	P09001	MRPL3	DIA m2	AAAR2	1.22183	H/L	MS1
AAAR2_RS1DIA_R3	P09001	MRPL3	DIA m2	AAAR2	1.25798	H/L	MS1
AAAR2_RS1DIA_R1	Q8TCC3	MRPL30	DIA m2	AAAR2	1.51945	H/L	MS1
AAAR2_RS1DIA_R2	Q8TCC3	MRPL30	DIA m2	AAAR2	1.99834	H/L	MS1
AAAR2_RS1DIA_R3	Q8TCC3	MRPL30	DIA m2	AAAR2	1.97935	H/L	MS1
AAAR2_RS1DIA_R1	Q9BYC8	MRPL32	DIA m2	AAAR2	0.720013	H/L	MS1
AAAR2_RS1DIA_R2	Q9BYC8	MRPL32	DIA m2	AAAR2	1.14682	H/L	MS1
AAAR2_RS1DIA_R3	Q9BYC8	MRPL32	DIA m2	AAAR2	1.06937	H/L	MS1
AAAR2_RS1DIA_R1	Q9BQ48	MRPL34	DIA m2	AAAR2	1.92565	H/L	MS1
AAAR2_RS1DIA_R2	Q9BQ48	MRPL34	DIA m2	AAAR2	2.73462	H/L	MS1
AAAR2_RS1DIA_R3	Q9BQ48	MRPL34	DIA m2	AAAR2	2.05981	H/L	MS1
AAAR2_RS1DIA_R1	Q9BZE1	MRPL37	DIA m2	AAAR2	1.32457	H/L	MS1
AAAR2_RS1DIA_R2	Q9BZE1	MRPL37	DIA m2	AAAR2	1.39912	H/L	MS1
AAAR2_RS1DIA_R3	Q9BZE1	MRPL37	DIA m2	AAAR2	1.31364	H/L	MS1
AAAR2_RS1DIA_R1	Q96DV4	MRPL38	DIA m2	AAAR2	1.59378	H/L	MS1
AAAR2_RS1DIA_R2	Q96DV4	MRPL38	DIA m2	AAAR2	2.9433	H/L	MS1
AAAR2_RS1DIA_R3	Q96DV4	MRPL38	DIA m2	AAAR2	1.75981	H/L	MS1
AAAR2_RS1DIA_R1	Q9NYK5	MRPL39	DIA m2	AAAR2	1.40857	H/L	MS1
AAAR2_RS1DIA_R2	Q9NYK5	MRPL39	DIA m2	AAAR2	1.31196	H/L	MS1
AAAR2_RS1DIA_R3	Q9NYK5	MRPL39	DIA m2	AAAR2	1.40297	H/L	MS1
AAAR2_RS1DIA_R1	Q9BYD3	MRPL4	DIA m2	AAAR2	1.6497	H/L	MS1
AAAR2_RS1DIA_R2	Q9BYD3	MRPL4	DIA m2	AAAR2	1.76949	H/L	MS1
AAAR2_RS1DIA_R3	Q9BYD3	MRPL4	DIA m2	AAAR2	1.58878	H/L	MS1
AAAR2_RS1DIA_R1	Q9NQ50	MRPL40	DIA m2	AAAR2	2.25501	H/L	MS1
AAAR2_RS1DIA_R2	Q9NQ50	MRPL40	DIA m2	AAAR2	1.87669	H/L	MS1
AAAR2_RS1DIA_R3	Q9NQ50	MRPL40	DIA m2	AAAR2	1.48577	H/L	MS1
AAAR2_RS1DIA_R1	Q8IXM3	MRPL41	DIA m2	AAAR2	1.51465	H/L	MS1
AAAR2_RS1DIA_R2	Q8IXM3	MRPL41	DIA m2	AAAR2	1.48302	H/L	MS1
AAAR2_RS1DIA_R3	Q8IXM3	MRPL41	DIA m2	AAAR2	1.36892	H/L	MS1
AAAR2_RS1DIA_R1	Q8N983	MRPL43	DIA m2	AAAR2	1.1503	H/L	MS1
AAAR2_RS1DIA_R2	Q8N983	MRPL43	DIA m2	AAAR2	1.10077	H/L	MS1
AAAR2_RS1DIA_R3	Q8N983	MRPL43	DIA m2	AAAR2	1.38602	H/L	MS1
AAAR2_RS1DIA_R1	Q9H9J2	MRPL44	DIA m2	AAAR2	1.44521	H/L	MS1
AAAR2_RS1DIA_R2	Q9H9J2	MRPL44	DIA m2	AAAR2	1.62355	H/L	MS1
AAAR2_RS1DIA_R3	Q9H9J2	MRPL44	DIA m2	AAAR2	1.99272	H/L	MS1
AAAR2_RS1DIA_R1	Q9BRJ2	MRPL45	DIA m2	AAAR2	1.41263	H/L	MS1
AAAR2_RS1DIA_R2	Q9BRJ2	MRPL45	DIA m2	AAAR2	2.04459	H/L	MS1
AAAR2_RS1DIA_R3	Q9BRJ2	MRPL45	DIA m2	AAAR2	1.39045	H/L	MS1
AAAR2_RS1DIA_R1	Q9H2W6	MRPL46	DIA m2	AAAR2	3.03526	H/L	MS1
AAAR2_RS1DIA_R2	Q9H2W6	MRPL46	DIA m2	AAAR2	1.5757	H/L	MS1
AAAR2_RS1DIA_R3	Q9H2W6	MRPL46	DIA m2	AAAR2	1.57461	H/L	MS1
AAAR2_RS1DIA_R1	Q9HD33	MRPL47	DIA m2	AAAR2	2.52279	H/L	MS1
AAAR2_RS1DIA_R2	Q9HD33	MRPL47	DIA m2	AAAR2	1.76569	H/L	MS1
AAAR2_RS1DIA_R3	Q9HD33	MRPL47	DIA m2	AAAR2	5.01757	H/L	MS1
AAAR2_RS1DIA_R1	Q96GC5	MRPL48	DIA m2	AAAR2	1.61985	H/L	MS1
AAAR2_RS1DIA_R2	Q96GC5	MRPL48	DIA m2	AAAR2	1.69109	H/L	MS1
AAAR2_RS1DIA_R3	Q96GC5	MRPL48	DIA m2	AAAR2	1.85902	H/L	MS1
AAAR2_RS1DIA_R1	Q13405	MRPL49	DIA m2	AAAR2	1.58244	H/L	MS1
AAAR2_RS1DIA_R2	Q13405	MRPL49	DIA m2	AAAR2	1.44149	H/L	MS1
AAAR2_RS1DIA_R3	Q13405	MRPL49	DIA m2	AAAR2	1.44855	H/L	MS1
AAAR2_RS1DIA_R1	Q8N5N7	MRPL50	DIA m2	AAAR2	5.82772	H/L	MS1
AAAR2_RS1DIA_R3	Q8N5N7	MRPL50	DIA m2	AAAR2	3.40154	H/L	MS1
AAAR2_RS1DIA_R1	Q4U2R6	MRPL51	DIA m2	AAAR2	1.73984	H/L	MS1
AAAR2_RS1DIA_R2	Q4U2R6	MRPL51	DIA m2	AAAR2	2.12845	H/L	MS1
AAAR2_RS1DIA_R1	Q96EL3	MRPL53	DIA m2	AAAR2	1.38398	H/L	MS1
AAAR2_RS1DIA_R2	Q96EL3	MRPL53	DIA m2	AAAR2	1.22468	H/L	MS1
AAAR2_RS1DIA_R3	Q96EL3	MRPL53	DIA m2	AAAR2	1.15184	H/L	MS1
AAAR2_RS1DIA_R3	Q6P161	MRPL54	DIA m2	AAAR2	1.89034	H/L	MS1
AAAR2_RS1DIA_R1	Q7Z7F7	MRPL55	DIA m2	AAAR2	2.45655	H/L	MS1
AAAR2_RS1DIA_R2	Q7Z7F7	MRPL55	DIA m2	AAAR2	2.66242	H/L	MS1
AAAR2_RS1DIA_R3	Q7Z7F7	MRPL55	DIA m2	AAAR2	2.60793	H/L	MS1
AAAR2_RS1DIA_R1	Q9BQC6	MRPL57	DIA m2	AAAR2	1.56808	H/L	MS1
AAAR2_RS1DIA_R2	Q9BQC6	MRPL57	DIA m2	AAAR2	1.49595	H/L	MS1
AAAR2_RS1DIA_R3	Q9BQC6	MRPL57	DIA m2	AAAR2	1.65788	H/L	MS1
AAAR2_RS1DIA_R1	Q14197	MRPL58	DIA m2	AAAR2	1.40001	H/L	MS1
AAAR2_RS1DIA_R2	Q14197	MRPL58	DIA m2	AAAR2	0.901038	H/L	MS1
AAAR2_RS1DIA_R3	Q14197	MRPL58	DIA m2	AAAR2	1.1036	H/L	MS1
AAAR2_RS1DIA_R1	Q9BYD2	MRPL9	DIA m2	AAAR2	0.955653	H/L	MS1
AAAR2_RS1DIA_R2	Q9BYD2	MRPL9	DIA m2	AAAR2	1.02663	H/L	MS1
AAAR2_RS1DIA_R3	Q9BYD2	MRPL9	DIA m2	AAAR2	1.85911	H/L	MS1
AAAR2_RS1DIA_R1	P82664	MRPS10	DIA m2	AAAR2	3.97319	H/L	MS1
AAAR2_RS1DIA_R2	P82664	MRPS10	DIA m2	AAAR2	2.02463	H/L	MS1
AAAR2_RS1DIA_R3	P82664	MRPS10	DIA m2	AAAR2	3.06961	H/L	MS1
AAAR2_RS1DIA_R1	P82912	MRPS11	DIA m2	AAAR2	3.42804	H/L	MS1
AAAR2_RS1DIA_R2	P82912	MRPS11	DIA m2	AAAR2	1.0763	H/L	MS1
AAAR2_RS1DIA_R3	P82912	MRPS11	DIA m2	AAAR2	1.42287	H/L	MS1
AAAR2_RS1DIA_R1	O15235	MRPS12	DIA m2	AAAR2	5.66854	H/L	MS1
AAAR2_RS1DIA_R2	O15235	MRPS12	DIA m2	AAAR2	1.5489	H/L	MS1
AAAR2_RS1DIA_R3	O15235	MRPS12	DIA m2	AAAR2	1.70147	H/L	MS1
AAAR2_RS1DIA_R1	O60783	MRPS14	DIA m2	AAAR2	1.11422	H/L	MS1
AAAR2_RS1DIA_R2	O60783	MRPS14	DIA m2	AAAR2	1.03937	H/L	MS1
AAAR2_RS1DIA_R3	O60783	MRPS14	DIA m2	AAAR2	2.06257	H/L	MS1
AAAR2_RS1DIA_R1	P82914	MRPS15	DIA m2	AAAR2	1.9798	H/L	MS1
AAAR2_RS1DIA_R2	P82914	MRPS15	DIA m2	AAAR2	2.41369	H/L	MS1
AAAR2_RS1DIA_R3	P82914	MRPS15	DIA m2	AAAR2	3.25327	H/L	MS1
AAAR2_RS1DIA_R1	Q9Y3D3	MRPS16	DIA m2	AAAR2	1.14791	H/L	MS1
AAAR2_RS1DIA_R2	Q9Y3D3	MRPS16	DIA m2	AAAR2	1.32215	H/L	MS1
AAAR2_RS1DIA_R3	Q9Y3D3	MRPS16	DIA m2	AAAR2	1.07863	H/L	MS1
AAAR2_RS1DIA_R1	Q9Y2R5	MRPS17	DIA m2	AAAR2	1.48529	H/L	MS1
AAAR2_RS1DIA_R2	Q9Y2R5	MRPS17	DIA m2	AAAR2	1.28303	H/L	MS1
AAAR2_RS1DIA_R3	Q9Y2R5	MRPS17	DIA m2	AAAR2	1.31629	H/L	MS1
AAAR2_RS1DIA_R1	Q9NVS2	MRPS18A	DIA m2	AAAR2	2.18287	H/L	MS1
AAAR2_RS1DIA_R2	Q9NVS2	MRPS18A	DIA m2	AAAR2	2.22921	H/L	MS1
AAAR2_RS1DIA_R3	Q9NVS2	MRPS18A	DIA m2	AAAR2	3.09359	H/L	MS1
AAAR2_RS1DIA_R1	Q9Y676	MRPS18B	DIA m2	AAAR2	1.77996	H/L	MS1
AAAR2_RS1DIA_R2	Q9Y676	MRPS18B	DIA m2	AAAR2	2.42794	H/L	MS1
AAAR2_RS1DIA_R3	Q9Y676	MRPS18B	DIA m2	AAAR2	1.82373	H/L	MS1
AAAR2_RS1DIA_R1	Q9Y3D5	MRPS18C	DIA m2	AAAR2	1.50912	H/L	MS1
AAAR2_RS1DIA_R2	Q9Y3D5	MRPS18C	DIA m2	AAAR2	1.4748	H/L	MS1
AAAR2_RS1DIA_R3	Q9Y3D5	MRPS18C	DIA m2	AAAR2	1.8233	H/L	MS1
AAAR2_RS1DIA_R1	Q9Y399	MRPS2	DIA m2	AAAR2	2.06372	H/L	MS1
AAAR2_RS1DIA_R2	Q9Y399	MRPS2	DIA m2	AAAR2	1.58843	H/L	MS1
AAAR2_RS1DIA_R3	Q9Y399	MRPS2	DIA m2	AAAR2	2.01927	H/L	MS1
AAAR2_RS1DIA_R1	P82921	MRPS21	DIA m2	AAAR2	1.26491	H/L	MS1
AAAR2_RS1DIA_R2	P82921	MRPS21	DIA m2	AAAR2	1.19865	H/L	MS1
AAAR2_RS1DIA_R3	P82921	MRPS21	DIA m2	AAAR2	1.07313	H/L	MS1
AAAR2_RS1DIA_R1	P82650	MRPS22	DIA m2	AAAR2	1.66647	H/L	MS1
AAAR2_RS1DIA_R2	P82650	MRPS22	DIA m2	AAAR2	1.65396	H/L	MS1
AAAR2_RS1DIA_R3	P82650	MRPS22	DIA m2	AAAR2	1.5775	H/L	MS1
AAAR2_RS1DIA_R1	Q9Y3D9	MRPS23	DIA m2	AAAR2	2.62813	H/L	MS1
AAAR2_RS1DIA_R2	Q9Y3D9	MRPS23	DIA m2	AAAR2	3.76507	H/L	MS1
AAAR2_RS1DIA_R3	Q9Y3D9	MRPS23	DIA m2	AAAR2	3.11516	H/L	MS1
AAAR2_RS1DIA_R1	P82663	MRPS25	DIA m2	AAAR2	1.2265	H/L	MS1
AAAR2_RS1DIA_R2	P82663	MRPS25	DIA m2	AAAR2	1.37891	H/L	MS1
AAAR2_RS1DIA_R3	P82663	MRPS25	DIA m2	AAAR2	1.26181	H/L	MS1
AAAR2_RS1DIA_R1	Q9BYN8	MRPS26	DIA m2	AAAR2	1.28652	H/L	MS1
AAAR2_RS1DIA_R2	Q9BYN8	MRPS26	DIA m2	AAAR2	1.37839	H/L	MS1
AAAR2_RS1DIA_R3	Q9BYN8	MRPS26	DIA m2	AAAR2	1.31268	H/L	MS1
AAAR2_RS1DIA_R1	Q92552	MRPS27	DIA m2	AAAR2	1.78728	H/L	MS1
AAAR2_RS1DIA_R2	Q92552	MRPS27	DIA m2	AAAR2	2.31237	H/L	MS1
AAAR2_RS1DIA_R3	Q92552	MRPS27	DIA m2	AAAR2	2.00687	H/L	MS1
AAAR2_RS1DIA_R1	Q9Y2Q9	MRPS28	DIA m2	AAAR2	1.05814	H/L	MS1
AAAR2_RS1DIA_R2	Q9Y2Q9	MRPS28	DIA m2	AAAR2	4.7853	H/L	MS1
AAAR2_RS1DIA_R3	Q9Y2Q9	MRPS28	DIA m2	AAAR2	1.08815	H/L	MS1
AAAR2_RS1DIA_R1	Q9NP92	MRPS30	DIA m2	AAAR2	1.93418	H/L	MS1
AAAR2_RS1DIA_R2	Q9NP92	MRPS30	DIA m2	AAAR2	1.80259	H/L	MS1
AAAR2_RS1DIA_R3	Q9NP92	MRPS30	DIA m2	AAAR2	1.82238	H/L	MS1
AAAR2_RS1DIA_R1	Q92665	MRPS31	DIA m2	AAAR2	1.61587	H/L	MS1
AAAR2_RS1DIA_R2	Q92665	MRPS31	DIA m2	AAAR2	2.64053	H/L	MS1
AAAR2_RS1DIA_R3	Q92665	MRPS31	DIA m2	AAAR2	2.13974	H/L	MS1
AAAR2_RS1DIA_R1	Q9Y291	MRPS33	DIA m2	AAAR2	1.85644	H/L	MS1
AAAR2_RS1DIA_R2	Q9Y291	MRPS33	DIA m2	AAAR2	0.691546	H/L	MS1
AAAR2_RS1DIA_R3	Q9Y291	MRPS33	DIA m2	AAAR2	1.74939	H/L	MS1
AAAR2_RS1DIA_R1	P82930	MRPS34	DIA m2	AAAR2	2.41824	H/L	MS1
AAAR2_RS1DIA_R2	P82930	MRPS34	DIA m2	AAAR2	2.49252	H/L	MS1
AAAR2_RS1DIA_R3	P82930	MRPS34	DIA m2	AAAR2	2.4381	H/L	MS1
AAAR2_RS1DIA_R1	P82673	MRPS35	DIA m2	AAAR2	2.20744	H/L	MS1
AAAR2_RS1DIA_R2	P82673	MRPS35	DIA m2	AAAR2	1.70531	H/L	MS1
AAAR2_RS1DIA_R3	P82673	MRPS35	DIA m2	AAAR2	2.19417	H/L	MS1
AAAR2_RS1DIA_R1	P82909	MRPS36	DIA m2	AAAR2	0.428668	H/L	MS1
AAAR2_RS1DIA_R2	P82909	MRPS36	DIA m2	AAAR2	0.38151	H/L	MS1
AAAR2_RS1DIA_R3	P82909	MRPS36	DIA m2	AAAR2	0.958233	H/L	MS1
AAAR2_RS1DIA_R1	P82675	MRPS5	DIA m2	AAAR2	8.24719	H/L	MS1
AAAR2_RS1DIA_R2	P82675	MRPS5	DIA m2	AAAR2	13.3908	H/L	MS1
AAAR2_RS1DIA_R3	P82675	MRPS5	DIA m2	AAAR2	2.13246	H/L	MS1
AAAR2_RS1DIA_R1	P82932	MRPS6	DIA m2	AAAR2	1.53443	H/L	MS1
AAAR2_RS1DIA_R2	P82932	MRPS6	DIA m2	AAAR2	1.65583	H/L	MS1
AAAR2_RS1DIA_R3	P82932	MRPS6	DIA m2	AAAR2	1.98608	H/L	MS1
AAAR2_RS1DIA_R1	Q9Y2R9	MRPS7	DIA m2	AAAR2	1.71383	H/L	MS1
AAAR2_RS1DIA_R2	Q9Y2R9	MRPS7	DIA m2	AAAR2	1.71981	H/L	MS1
AAAR2_RS1DIA_R3	Q9Y2R9	MRPS7	DIA m2	AAAR2	1.94297	H/L	MS1
AAAR2_RS1DIA_R1	P82933	MRPS9	DIA m2	AAAR2	1.7428	H/L	MS1
AAAR2_RS1DIA_R2	P82933	MRPS9	DIA m2	AAAR2	1.15581	H/L	MS1
AAAR2_RS1DIA_R3	P82933	MRPS9	DIA m2	AAAR2	1.42301	H/L	MS1
AAAR2_RS1DIA_R1	Q96E11	MRRF	DIA m2	AAAR2	0.977761	H/L	MS1
AAAR2_RS1DIA_R2	Q96E11	MRRF	DIA m2	AAAR2	1.42906	H/L	MS1
AAAR2_RS1DIA_R3	Q96E11	MRRF	DIA m2	AAAR2	1.08071	H/L	MS1
AAAR2_RS1DIA_R1	Q969V6	MRTFA	DIA m2	AAAR2	0.935613	H/L	MS1
AAAR2_RS1DIA_R3	Q969V6	MRTFA	DIA m2	AAAR2	1.52085	H/L	MS1
AAAR2_RS1DIA_R1	Q9UKD2	MRTO4	DIA m2	AAAR2	1.63197	H/L	MS1
AAAR2_RS1DIA_R2	Q9UKD2	MRTO4	DIA m2	AAAR2	1.61213	H/L	MS1
AAAR2_RS1DIA_R3	Q9UKD2	MRTO4	DIA m2	AAAR2	1.73163	H/L	MS1
AAAR2_RS1DIA_R1	P43246	MSH2	DIA m2	AAAR2	1.64824	H/L	MS1
AAAR2_RS1DIA_R2	P43246	MSH2	DIA m2	AAAR2	2.03359	H/L	MS1
AAAR2_RS1DIA_R3	P43246	MSH2	DIA m2	AAAR2	1.84218	H/L	MS1
AAAR2_RS1DIA_R1	P20585	MSH3	DIA m2	AAAR2	11.038	H/L	MS1
AAAR2_RS1DIA_R2	P20585	MSH3	DIA m2	AAAR2	6.01836	H/L	MS1
AAAR2_RS1DIA_R3	P20585	MSH3	DIA m2	AAAR2	10.5717	H/L	MS1
AAAR2_RS1DIA_R1	P52701	MSH6	DIA m2	AAAR2	1.87648	H/L	MS1
AAAR2_RS1DIA_R2	P52701	MSH6	DIA m2	AAAR2	1.74512	H/L	MS1
AAAR2_RS1DIA_R3	P52701	MSH6	DIA m2	AAAR2	1.76528	H/L	MS1
AAAR2_RS1DIA_R1	Q96DH6	MSI2	DIA m2	AAAR2	1.90874	H/L	MS1
AAAR2_RS1DIA_R2	Q96DH6	MSI2	DIA m2	AAAR2	2.5737	H/L	MS1
AAAR2_RS1DIA_R3	Q96DH6	MSI2	DIA m2	AAAR2	1.83632	H/L	MS1
AAAR2_RS1DIA_R1	Q68DK7	MSL1	DIA m2	AAAR2	0.719714	H/L	MS1
AAAR2_RS1DIA_R2	Q68DK7	MSL1	DIA m2	AAAR2	1.09337	H/L	MS1
AAAR2_RS1DIA_R3	Q68DK7	MSL1	DIA m2	AAAR2	0.964981	H/L	MS1
AAAR2_RS1DIA_R1	Q13421	MSLN	DIA m2	AAAR2	3.35357	H/L	MS1
AAAR2_RS1DIA_R2	Q13421	MSLN	DIA m2	AAAR2	3.3446	H/L	MS1
AAAR2_RS1DIA_R3	Q13421	MSLN	DIA m2	AAAR2	0.714339	H/L	MS1
AAAR2_RS1DIA_R1	Q15800	MSMO1	DIA m2	AAAR2	1.06254	H/L	MS1
AAAR2_RS1DIA_R2	Q15800	MSMO1	DIA m2	AAAR2	1.65977	H/L	MS1
AAAR2_RS1DIA_R3	Q15800	MSMO1	DIA m2	AAAR2	1.57092	H/L	MS1
AAAR2_RS1DIA_R1	P26038	MSN	DIA m2	AAAR2	2.08966	H/L	MS1
AAAR2_RS1DIA_R2	P26038	MSN	DIA m2	AAAR2	2.2509	H/L	MS1
AAAR2_RS1DIA_R3	P26038	MSN	DIA m2	AAAR2	2.23058	H/L	MS1
AAAR2_RS1DIA_R1	P26038;P35241	MSN	DIA m2	AAAR2	2.26499	H/L	MS1
AAAR2_RS1DIA_R2	P26038;P35241	MSN	DIA m2	AAAR2	2.79047	H/L	MS1
AAAR2_RS1DIA_R3	P26038;P35241	MSN	DIA m2	AAAR2	2.29152	H/L	MS1
AAAR2_RS1DIA_R1	P26038;P35241;P15311	MSN	DIA m2	AAAR2	2.26351	H/L	MS1
AAAR2_RS1DIA_R2	P26038;P35241;P15311	MSN	DIA m2	AAAR2	2.16583	H/L	MS1
AAAR2_RS1DIA_R3	P26038;P35241;P15311	MSN	DIA m2	AAAR2	2.20918	H/L	MS1
AAAR2_RS1DIA_R1	Q9BUK6	MSTO1	DIA m2	AAAR2	2.77056	H/L	MS1
AAAR2_RS1DIA_R2	Q9BUK6	MSTO1	DIA m2	AAAR2	2.27162	H/L	MS1
AAAR2_RS1DIA_R3	Q9BUK6	MSTO1	DIA m2	AAAR2	2.52128	H/L	MS1
AAAR2_RS1DIA_R1	P00846	MT-ATP6	DIA m2	AAAR2	1.34389	H/L	MS1
AAAR2_RS1DIA_R2	P00846	MT-ATP6	DIA m2	AAAR2	1.29867	H/L	MS1
AAAR2_RS1DIA_R3	P00846	MT-ATP6	DIA m2	AAAR2	1.3557	H/L	MS1
AAAR2_RS1DIA_R1	P00395	MT-CO1	DIA m2	AAAR2	1.36353	H/L	MS1
AAAR2_RS1DIA_R2	P00395	MT-CO1	DIA m2	AAAR2	0.238696	H/L	MS1
AAAR2_RS1DIA_R1	P00403	MT-CO2	DIA m2	AAAR2	1.46979	H/L	MS1
AAAR2_RS1DIA_R2	P00403	MT-CO2	DIA m2	AAAR2	1.47029	H/L	MS1
AAAR2_RS1DIA_R3	P00403	MT-CO2	DIA m2	AAAR2	1.48988	H/L	MS1
AAAR2_RS1DIA_R1	P00414	MT-CO3	DIA m2	AAAR2	11.0647	H/L	MS1
AAAR2_RS1DIA_R3	P00414	MT-CO3	DIA m2	AAAR2	1.44567	H/L	MS1
AAAR2_RS1DIA_R1	P03886	MT-ND1	DIA m2	AAAR2	1.43354	H/L	MS1
AAAR2_RS1DIA_R2	P03886	MT-ND1	DIA m2	AAAR2	1.36394	H/L	MS1
AAAR2_RS1DIA_R3	P03886	MT-ND1	DIA m2	AAAR2	1.41509	H/L	MS1
AAAR2_RS1DIA_R1	P03897	MT-ND3	DIA m2	AAAR2	1.17088	H/L	MS1
AAAR2_RS1DIA_R2	P03897	MT-ND3	DIA m2	AAAR2	1.34238	H/L	MS1
AAAR2_RS1DIA_R3	P03897	MT-ND3	DIA m2	AAAR2	1.42679	H/L	MS1
AAAR2_RS1DIA_R1	P03905	MT-ND4	DIA m2	AAAR2	1.10945	H/L	MS1
AAAR2_RS1DIA_R2	P03905	MT-ND4	DIA m2	AAAR2	1.00723	H/L	MS1
AAAR2_RS1DIA_R3	P03905	MT-ND4	DIA m2	AAAR2	1.11927	H/L	MS1
AAAR2_RS1DIA_R1	P03915	MT-ND5	DIA m2	AAAR2	1.22015	H/L	MS1
AAAR2_RS1DIA_R2	P03915	MT-ND5	DIA m2	AAAR2	1.16148	H/L	MS1
AAAR2_RS1DIA_R3	P03915	MT-ND5	DIA m2	AAAR2	1.13914	H/L	MS1
AAAR2_RS1DIA_R1	Q13330	MTA1	DIA m2	AAAR2	2.45291	H/L	MS1
AAAR2_RS1DIA_R2	Q13330	MTA1	DIA m2	AAAR2	3.77785	H/L	MS1
AAAR2_RS1DIA_R3	Q13330	MTA1	DIA m2	AAAR2	2.74423	H/L	MS1
AAAR2_RS1DIA_R2	Q9BTC8;Q13330	MTA1	DIA m2	AAAR2	4.76508	H/L	MS1
AAAR2_RS1DIA_R1	O94776	MTA2	DIA m2	AAAR2	2.06501	H/L	MS1
AAAR2_RS1DIA_R2	O94776	MTA2	DIA m2	AAAR2	2.1867	H/L	MS1
AAAR2_RS1DIA_R3	O94776	MTA2	DIA m2	AAAR2	1.89672	H/L	MS1
AAAR2_RS1DIA_R1	Q9BTC8;O94776	MTA2	DIA m2	AAAR2	1.53086	H/L	MS1
AAAR2_RS1DIA_R2	Q9BTC8;O94776	MTA2	DIA m2	AAAR2	1.44175	H/L	MS1
AAAR2_RS1DIA_R3	Q9BTC8;O94776	MTA2	DIA m2	AAAR2	1.688	H/L	MS1
AAAR2_RS1DIA_R1	Q9BTC8;Q13330;O94776	MTA2	DIA m2	AAAR2	1.96896	H/L	MS1
AAAR2_RS1DIA_R2	Q9BTC8;Q13330;O94776	MTA2	DIA m2	AAAR2	1.68769	H/L	MS1
AAAR2_RS1DIA_R3	Q9BTC8;Q13330;O94776	MTA2	DIA m2	AAAR2	1.90164	H/L	MS1
AAAR2_RS1DIA_R1	Q9BTC8	MTA3	DIA m2	AAAR2	1.53704	H/L	MS1
AAAR2_RS1DIA_R2	Q9BTC8	MTA3	DIA m2	AAAR2	1.56565	H/L	MS1
AAAR2_RS1DIA_R3	Q9BTC8	MTA3	DIA m2	AAAR2	1.86648	H/L	MS1
AAAR2_RS1DIA_R1	Q13126	MTAP	DIA m2	AAAR2	1.83558	H/L	MS1
AAAR2_RS1DIA_R2	Q13126	MTAP	DIA m2	AAAR2	1.93373	H/L	MS1
AAAR2_RS1DIA_R3	Q13126	MTAP	DIA m2	AAAR2	2.12061	H/L	MS1
AAAR2_RS1DIA_R1	Q5VT66	MTARC1	DIA m2	AAAR2	1.85807	H/L	MS1
AAAR2_RS1DIA_R2	Q5VT66	MTARC1	DIA m2	AAAR2	1.51067	H/L	MS1
AAAR2_RS1DIA_R3	Q5VT66	MTARC1	DIA m2	AAAR2	1.67043	H/L	MS1
AAAR2_RS1DIA_R1	Q969Z3;Q5VT66	MTARC1	DIA m2	AAAR2	1.35199	H/L	MS1
AAAR2_RS1DIA_R2	Q969Z3;Q5VT66	MTARC1	DIA m2	AAAR2	1.5189	H/L	MS1
AAAR2_RS1DIA_R3	Q969Z3;Q5VT66	MTARC1	DIA m2	AAAR2	1.38243	H/L	MS1
AAAR2_RS1DIA_R1	Q969Z3	MTARC2	DIA m2	AAAR2	0.928131	H/L	MS1
AAAR2_RS1DIA_R2	Q969Z3	MTARC2	DIA m2	AAAR2	1.5098	H/L	MS1
AAAR2_RS1DIA_R3	Q969Z3	MTARC2	DIA m2	AAAR2	1.31896	H/L	MS1
AAAR2_RS1DIA_R1	Q9NZJ7	MTCH1	DIA m2	AAAR2	2.30167	H/L	MS1
AAAR2_RS1DIA_R2	Q9NZJ7	MTCH1	DIA m2	AAAR2	2.06824	H/L	MS1
AAAR2_RS1DIA_R3	Q9NZJ7	MTCH1	DIA m2	AAAR2	1.68062	H/L	MS1
AAAR2_RS1DIA_R1	Q9Y6C9	MTCH2	DIA m2	AAAR2	2.24033	H/L	MS1
AAAR2_RS1DIA_R2	Q9Y6C9	MTCH2	DIA m2	AAAR2	1.39013	H/L	MS1
AAAR2_RS1DIA_R3	Q9Y6C9	MTCH2	DIA m2	AAAR2	1.4977	H/L	MS1
AAAR2_RS1DIA_R1	Q86UE4	MTDH	DIA m2	AAAR2	1.91402	H/L	MS1
AAAR2_RS1DIA_R2	Q86UE4	MTDH	DIA m2	AAAR2	1.70434	H/L	MS1
AAAR2_RS1DIA_R3	Q86UE4	MTDH	DIA m2	AAAR2	1.65139	H/L	MS1
AAAR2_RS1DIA_R1	Q96E29	MTERF3	DIA m2	AAAR2	1.25426	H/L	MS1
AAAR2_RS1DIA_R2	Q96E29	MTERF3	DIA m2	AAAR2	1.04531	H/L	MS1
AAAR2_RS1DIA_R3	Q96E29	MTERF3	DIA m2	AAAR2	0.917831	H/L	MS1
AAAR2_RS1DIA_R1	Q9UDX5	MTFP1	DIA m2	AAAR2	1.82387	H/L	MS1
AAAR2_RS1DIA_R2	Q9UDX5	MTFP1	DIA m2	AAAR2	1.59143	H/L	MS1
AAAR2_RS1DIA_R3	Q9UDX5	MTFP1	DIA m2	AAAR2	1.7278	H/L	MS1
AAAR2_RS1DIA_R1	Q15390	MTFR1	DIA m2	AAAR2	1.85091	H/L	MS1
AAAR2_RS1DIA_R2	Q15390	MTFR1	DIA m2	AAAR2	0.664838	H/L	MS1
AAAR2_RS1DIA_R3	Q15390	MTFR1	DIA m2	AAAR2	0.64893	H/L	MS1
AAAR2_RS1DIA_R1	Q9BT17	MTG1	DIA m2	AAAR2	2.04006	H/L	MS1
AAAR2_RS1DIA_R2	Q9BT17	MTG1	DIA m2	AAAR2	2.34472	H/L	MS1
AAAR2_RS1DIA_R1	Q9H4K7	MTG2	DIA m2	AAAR2	0.343639	H/L	MS1
AAAR2_RS1DIA_R1	P11586	MTHFD1	DIA m2	AAAR2	2.57318	H/L	MS1
AAAR2_RS1DIA_R2	P11586	MTHFD1	DIA m2	AAAR2	2.35495	H/L	MS1
AAAR2_RS1DIA_R3	P11586	MTHFD1	DIA m2	AAAR2	2.61212	H/L	MS1
AAAR2_RS1DIA_R1	Q6UB35	MTHFD1L	DIA m2	AAAR2	2.73394	H/L	MS1
AAAR2_RS1DIA_R2	Q6UB35	MTHFD1L	DIA m2	AAAR2	2.94718	H/L	MS1
AAAR2_RS1DIA_R3	Q6UB35	MTHFD1L	DIA m2	AAAR2	2.09954	H/L	MS1
AAAR2_RS1DIA_R1	P13995	MTHFD2	DIA m2	AAAR2	2.59141	H/L	MS1
AAAR2_RS1DIA_R2	P13995	MTHFD2	DIA m2	AAAR2	1.7028	H/L	MS1
AAAR2_RS1DIA_R3	P13995	MTHFD2	DIA m2	AAAR2	1.24126	H/L	MS1
AAAR2_RS1DIA_R1	P46199	MTIF2	DIA m2	AAAR2	2.65275	H/L	MS1
AAAR2_RS1DIA_R2	P46199	MTIF2	DIA m2	AAAR2	1.26154	H/L	MS1
AAAR2_RS1DIA_R3	P46199	MTIF2	DIA m2	AAAR2	1.98653	H/L	MS1
AAAR2_RS1DIA_R1	Q13613	MTMR1	DIA m2	AAAR2	0.259449	H/L	MS1
AAAR2_RS1DIA_R3	Q13613	MTMR1	DIA m2	AAAR2	0.0653177	H/L	MS1
AAAR2_RS1DIA_R1	A4FU01	MTMR11	DIA m2	AAAR2	1.53685	H/L	MS1
AAAR2_RS1DIA_R2	A4FU01	MTMR11	DIA m2	AAAR2	1.24666	H/L	MS1
AAAR2_RS1DIA_R3	A4FU01	MTMR11	DIA m2	AAAR2	1.34597	H/L	MS1
AAAR2_RS1DIA_R1	Q9C0I1	MTMR12	DIA m2	AAAR2	2.59897	H/L	MS1
AAAR2_RS1DIA_R2	Q9C0I1	MTMR12	DIA m2	AAAR2	1.24607	H/L	MS1
AAAR2_RS1DIA_R3	Q9C0I1	MTMR12	DIA m2	AAAR2	1.05991	H/L	MS1
AAAR2_RS1DIA_R1	Q13614	MTMR2	DIA m2	AAAR2	2.18357	H/L	MS1
AAAR2_RS1DIA_R2	Q13614	MTMR2	DIA m2	AAAR2	2.39959	H/L	MS1
AAAR2_RS1DIA_R3	Q13614	MTMR2	DIA m2	AAAR2	2.63253	H/L	MS1
AAAR2_RS1DIA_R1	Q9Y2Z2	MTO1	DIA m2	AAAR2	1.83156	H/L	MS1
AAAR2_RS1DIA_R2	Q9Y2Z2	MTO1	DIA m2	AAAR2	1.33679	H/L	MS1
AAAR2_RS1DIA_R3	Q9Y2Z2	MTO1	DIA m2	AAAR2	1.38819	H/L	MS1
AAAR2_RS1DIA_R1	P42345	MTOR	DIA m2	AAAR2	2.06034	H/L	MS1
AAAR2_RS1DIA_R2	P42345	MTOR	DIA m2	AAAR2	1.93259	H/L	MS1
AAAR2_RS1DIA_R3	P42345	MTOR	DIA m2	AAAR2	2.04776	H/L	MS1
AAAR2_RS1DIA_R1	Q9NVV4	MTPAP	DIA m2	AAAR2	2.57465	H/L	MS1
AAAR2_RS1DIA_R2	Q9NVV4	MTPAP	DIA m2	AAAR2	1.71226	H/L	MS1
AAAR2_RS1DIA_R3	Q9NVV4	MTPAP	DIA m2	AAAR2	2.75402	H/L	MS1
AAAR2_RS1DIA_R1	Q99707	MTR	DIA m2	AAAR2	1.31291	H/L	MS1
AAAR2_RS1DIA_R2	Q99707	MTR	DIA m2	AAAR2	1.281	H/L	MS1
AAAR2_RS1DIA_R3	Q99707	MTR	DIA m2	AAAR2	0.75626	H/L	MS1
AAAR2_RS1DIA_R2	Q9P0P8	MTRES1	DIA m2	AAAR2	1.25766	H/L	MS1
AAAR2_RS1DIA_R1	P42285	MTREX	DIA m2	AAAR2	2.45296	H/L	MS1
AAAR2_RS1DIA_R2	P42285	MTREX	DIA m2	AAAR2	2.20355	H/L	MS1
AAAR2_RS1DIA_R3	P42285	MTREX	DIA m2	AAAR2	2.28632	H/L	MS1
AAAR2_RS1DIA_R1	Q9UBK8	MTRR	DIA m2	AAAR2	1.76188	H/L	MS1
AAAR2_RS1DIA_R2	Q9UBK8	MTRR	DIA m2	AAAR2	1.75107	H/L	MS1
AAAR2_RS1DIA_R3	Q9UBK8	MTRR	DIA m2	AAAR2	2.94696	H/L	MS1
AAAR2_RS1DIA_R1	Q13505	MTX1	DIA m2	AAAR2	2.05157	H/L	MS1
AAAR2_RS1DIA_R2	Q13505	MTX1	DIA m2	AAAR2	1.26375	H/L	MS1
AAAR2_RS1DIA_R3	Q13505	MTX1	DIA m2	AAAR2	1.60991	H/L	MS1
AAAR2_RS1DIA_R1	O75431	MTX2	DIA m2	AAAR2	2.2028	H/L	MS1
AAAR2_RS1DIA_R2	O75431	MTX2	DIA m2	AAAR2	1.58127	H/L	MS1
AAAR2_RS1DIA_R3	O75431	MTX2	DIA m2	AAAR2	1.82216	H/L	MS1
AAAR2_RS1DIA_R3	Q5HYI7	MTX3	DIA m2	AAAR2	0.67459	H/L	MS1
AAAR2_RS1DIA_R1	Q969V5	MUL1	DIA m2	AAAR2	32.8307	H/L	MS1
AAAR2_RS1DIA_R2	Q969V5	MUL1	DIA m2	AAAR2	38.7525	H/L	MS1
AAAR2_RS1DIA_R3	Q969V5	MUL1	DIA m2	AAAR2	23.7193	H/L	MS1
AAAR2_RS1DIA_R1	P53602	MVD	DIA m2	AAAR2	2.58161	H/L	MS1
AAAR2_RS1DIA_R2	P53602	MVD	DIA m2	AAAR2	2.01434	H/L	MS1
AAAR2_RS1DIA_R3	P53602	MVD	DIA m2	AAAR2	2.6089	H/L	MS1
AAAR2_RS1DIA_R1	Q03426	MVK	DIA m2	AAAR2	2.44383	H/L	MS1
AAAR2_RS1DIA_R2	Q03426	MVK	DIA m2	AAAR2	2.09958	H/L	MS1
AAAR2_RS1DIA_R3	Q03426	MVK	DIA m2	AAAR2	1.68497	H/L	MS1
AAAR2_RS1DIA_R1	Q14764	MVP	DIA m2	AAAR2	3.05098	H/L	MS1
AAAR2_RS1DIA_R2	Q14764	MVP	DIA m2	AAAR2	4.91685	H/L	MS1
AAAR2_RS1DIA_R3	Q14764	MVP	DIA m2	AAAR2	2.20776	H/L	MS1
AAAR2_RS1DIA_R1	Q96S97	MYADM	DIA m2	AAAR2	1.09203	H/L	MS1
AAAR2_RS1DIA_R2	Q96S97	MYADM	DIA m2	AAAR2	1.37594	H/L	MS1
AAAR2_RS1DIA_R3	Q96S97	MYADM	DIA m2	AAAR2	1.22478	H/L	MS1
AAAR2_RS1DIA_R1	Q9BQG0	MYBBP1A	DIA m2	AAAR2	1.63028	H/L	MS1
AAAR2_RS1DIA_R2	Q9BQG0	MYBBP1A	DIA m2	AAAR2	1.53389	H/L	MS1
AAAR2_RS1DIA_R3	Q9BQG0	MYBBP1A	DIA m2	AAAR2	1.66581	H/L	MS1
AAAR2_RS1DIA_R1	Q969H8	MYDGF	DIA m2	AAAR2	1.41829	H/L	MS1
AAAR2_RS1DIA_R2	Q969H8	MYDGF	DIA m2	AAAR2	1.71998	H/L	MS1
AAAR2_RS1DIA_R3	Q969H8	MYDGF	DIA m2	AAAR2	1.72811	H/L	MS1
AAAR2_RS1DIA_R1	Q9HB07	MYG1	DIA m2	AAAR2	1.41826	H/L	MS1
AAAR2_RS1DIA_R2	Q9HB07	MYG1	DIA m2	AAAR2	1.33993	H/L	MS1
AAAR2_RS1DIA_R3	Q9HB07	MYG1	DIA m2	AAAR2	1.86917	H/L	MS1
AAAR2_RS1DIA_R2	P35580	MYH10	DIA m2	AAAR2	3.84231	H/L	MS1
AAAR2_RS1DIA_R1	P35579	MYH9	DIA m2	AAAR2	2.26982	H/L	MS1
AAAR2_RS1DIA_R2	P35579	MYH9	DIA m2	AAAR2	2.3671	H/L	MS1
AAAR2_RS1DIA_R3	P35579	MYH9	DIA m2	AAAR2	2.33329	H/L	MS1
AAAR2_RS1DIA_R1	P35579;P35580	MYH9	DIA m2	AAAR2	2.15066	H/L	MS1
AAAR2_RS1DIA_R2	P35579;P35580	MYH9	DIA m2	AAAR2	2.24815	H/L	MS1
AAAR2_RS1DIA_R3	P35579;P35580	MYH9	DIA m2	AAAR2	2.05965	H/L	MS1
AAAR2_RS1DIA_R1	P35749;P35579	MYH9	DIA m2	AAAR2	1.80367	H/L	MS1
AAAR2_RS1DIA_R2	P35749;P35579	MYH9	DIA m2	AAAR2	3.34543	H/L	MS1
AAAR2_RS1DIA_R3	P35749;P35579	MYH9	DIA m2	AAAR2	3.14009	H/L	MS1
AAAR2_RS1DIA_R1	P35749;P35579;P35580	MYH9	DIA m2	AAAR2	2.07603	H/L	MS1
AAAR2_RS1DIA_R2	P35749;P35579;P35580	MYH9	DIA m2	AAAR2	1.89498	H/L	MS1
AAAR2_RS1DIA_R3	P35749;P35579;P35580	MYH9	DIA m2	AAAR2	1.86552	H/L	MS1
AAAR2_RS1DIA_R1	Q7Z406;P35749;P35579	MYH9	DIA m2	AAAR2	6.58908	H/L	MS1
AAAR2_RS1DIA_R2	Q7Z406;P35749;P35579	MYH9	DIA m2	AAAR2	3.87119	H/L	MS1
AAAR2_RS1DIA_R3	Q7Z406;P35749;P35579	MYH9	DIA m2	AAAR2	5.11911	H/L	MS1
AAAR2_RS1DIA_R1	Q7Z406;P35749;P35579;P35580	MYH9	DIA m2	AAAR2	2.043	H/L	MS1
AAAR2_RS1DIA_R2	Q7Z406;P35749;P35579;P35580	MYH9	DIA m2	AAAR2	2.28148	H/L	MS1
AAAR2_RS1DIA_R3	Q7Z406;P35749;P35579;P35580	MYH9	DIA m2	AAAR2	2.09606	H/L	MS1
AAAR2_RS1DIA_R1	P19105;O14950	MYL12A;MYL12B	DIA m2	AAAR2	1.85947	H/L	MS1
AAAR2_RS1DIA_R2	P19105;O14950	MYL12A;MYL12B	DIA m2	AAAR2	2.07484	H/L	MS1
AAAR2_RS1DIA_R3	P19105;O14950	MYL12A;MYL12B	DIA m2	AAAR2	2.21541	H/L	MS1
AAAR2_RS1DIA_R1	P19105;O14950;P24844	MYL12A;MYL12B	DIA m2	AAAR2	2.56472	H/L	MS1
AAAR2_RS1DIA_R2	P19105;O14950;P24844	MYL12A;MYL12B	DIA m2	AAAR2	2.06192	H/L	MS1
AAAR2_RS1DIA_R3	P19105;O14950;P24844	MYL12A;MYL12B	DIA m2	AAAR2	2.27678	H/L	MS1
AAAR2_RS1DIA_R1	P05976;P08590	MYL3	DIA m2	AAAR2	0.746551	H/L	MS1
AAAR2_RS1DIA_R2	P05976;P08590	MYL3	DIA m2	AAAR2	0.771744	H/L	MS1
AAAR2_RS1DIA_R1	P60660	MYL6	DIA m2	AAAR2	2.40642	H/L	MS1
AAAR2_RS1DIA_R2	P60660	MYL6	DIA m2	AAAR2	1.78255	H/L	MS1
AAAR2_RS1DIA_R3	P60660	MYL6	DIA m2	AAAR2	1.89087	H/L	MS1
AAAR2_RS1DIA_R1	P60660;P14649	MYL6	DIA m2	AAAR2	2.04138	H/L	MS1
AAAR2_RS1DIA_R2	P60660;P14649	MYL6	DIA m2	AAAR2	2.09111	H/L	MS1
AAAR2_RS1DIA_R3	P60660;P14649	MYL6	DIA m2	AAAR2	1.83794	H/L	MS1
AAAR2_RS1DIA_R1	P14649	MYL6B	DIA m2	AAAR2	0.247327	H/L	MS1
AAAR2_RS1DIA_R3	P14649	MYL6B	DIA m2	AAAR2	0.449493	H/L	MS1
AAAR2_RS1DIA_R1	Q9HD67	MYO10	DIA m2	AAAR2	2.7499	H/L	MS1
AAAR2_RS1DIA_R2	Q9HD67	MYO10	DIA m2	AAAR2	1.83741	H/L	MS1
AAAR2_RS1DIA_R1	Q92614	MYO18A	DIA m2	AAAR2	1.32873	H/L	MS1
AAAR2_RS1DIA_R2	Q92614	MYO18A	DIA m2	AAAR2	3.13588	H/L	MS1
AAAR2_RS1DIA_R3	Q92614	MYO18A	DIA m2	AAAR2	0.983018	H/L	MS1
AAAR2_RS1DIA_R2	Q96H55	MYO19	DIA m2	AAAR2	0.563533	H/L	MS1
AAAR2_RS1DIA_R3	Q96H55	MYO19	DIA m2	AAAR2	0.657159	H/L	MS1
AAAR2_RS1DIA_R1	O43795	MYO1B	DIA m2	AAAR2	2.74522	H/L	MS1
AAAR2_RS1DIA_R2	O43795	MYO1B	DIA m2	AAAR2	3.4854	H/L	MS1
AAAR2_RS1DIA_R3	O43795	MYO1B	DIA m2	AAAR2	2.38928	H/L	MS1
AAAR2_RS1DIA_R1	O43795;Q9UBC5	MYO1B	DIA m2	AAAR2	1.36845	H/L	MS1
AAAR2_RS1DIA_R2	O43795;Q9UBC5	MYO1B	DIA m2	AAAR2	1.69531	H/L	MS1
AAAR2_RS1DIA_R3	O43795;Q9UBC5	MYO1B	DIA m2	AAAR2	1.7135	H/L	MS1
AAAR2_RS1DIA_R1	O00159	MYO1C	DIA m2	AAAR2	1.39838	H/L	MS1
AAAR2_RS1DIA_R2	O00159	MYO1C	DIA m2	AAAR2	1.43892	H/L	MS1
AAAR2_RS1DIA_R3	O00159	MYO1C	DIA m2	AAAR2	1.50572	H/L	MS1
AAAR2_RS1DIA_R1	O00159;Q9UBC5	MYO1C	DIA m2	AAAR2	11.1736	H/L	MS1
AAAR2_RS1DIA_R2	O00159;Q9UBC5	MYO1C	DIA m2	AAAR2	10.3947	H/L	MS1
AAAR2_RS1DIA_R3	O00159;Q9UBC5	MYO1C	DIA m2	AAAR2	11.5405	H/L	MS1
AAAR2_RS1DIA_R1	O00160;Q12965	MYO1E	DIA m2	AAAR2	2.19085	H/L	MS1
AAAR2_RS1DIA_R2	O00160;Q12965	MYO1E	DIA m2	AAAR2	3.08982	H/L	MS1
AAAR2_RS1DIA_R3	O00160;Q12965	MYO1E	DIA m2	AAAR2	2.06848	H/L	MS1
AAAR2_RS1DIA_R1	Q12965	MYO1E	DIA m2	AAAR2	2.38521	H/L	MS1
AAAR2_RS1DIA_R2	Q12965	MYO1E	DIA m2	AAAR2	1.95981	H/L	MS1
AAAR2_RS1DIA_R3	Q12965	MYO1E	DIA m2	AAAR2	2.35521	H/L	MS1
AAAR2_RS1DIA_R1	Q8WXR4	MYO3B	DIA m2	AAAR2	2.13343	H/L	MS1
AAAR2_RS1DIA_R2	Q8WXR4	MYO3B	DIA m2	AAAR2	3.1253	H/L	MS1
AAAR2_RS1DIA_R3	Q8WXR4	MYO3B	DIA m2	AAAR2	2.85704	H/L	MS1
AAAR2_RS1DIA_R2	Q9Y4I1	MYO5A	DIA m2	AAAR2	0.915022	H/L	MS1
AAAR2_RS1DIA_R3	Q9NQX4	MYO5C	DIA m2	AAAR2	0.372049	H/L	MS1
AAAR2_RS1DIA_R3	Q9UM54	MYO6	DIA m2	AAAR2	0.480444	H/L	MS1
AAAR2_RS1DIA_R2	Q13459	MYO9B	DIA m2	AAAR2	2.9698	H/L	MS1
AAAR2_RS1DIA_R1	Q9NZM1	MYOF	DIA m2	AAAR2	1.82122	H/L	MS1
AAAR2_RS1DIA_R2	Q9NZM1	MYOF	DIA m2	AAAR2	2.01734	H/L	MS1
AAAR2_RS1DIA_R3	Q9NZM1	MYOF	DIA m2	AAAR2	1.93366	H/L	MS1
AAAR2_RS1DIA_R1	Q9NZM1;O75923	MYOF	DIA m2	AAAR2	2.97364	H/L	MS1
AAAR2_RS1DIA_R2	Q9NZM1;O75923	MYOF	DIA m2	AAAR2	2.02776	H/L	MS1
AAAR2_RS1DIA_R3	Q9NZM1;O75923	MYOF	DIA m2	AAAR2	3.15245	H/L	MS1
AAAR2_RS1DIA_R1	Q86TC9	MYPN	DIA m2	AAAR2	1.74512	H/L	MS1
AAAR2_RS1DIA_R2	Q86TC9	MYPN	DIA m2	AAAR2	3.51053	H/L	MS1
AAAR2_RS1DIA_R3	Q86TC9	MYPN	DIA m2	AAAR2	1.96316	H/L	MS1
AAAR2_RS1DIA_R1	Q6NZ67;Q6P582	MZT2B	DIA m2	AAAR2	1.44809	H/L	MS1
AAAR2_RS1DIA_R3	Q6NZ67;Q6P582	MZT2B	DIA m2	AAAR2	1.88813	H/L	MS1
AAAR2_RS1DIA_R1	P41227	NAA10	DIA m2	AAAR2	9.12072	H/L	MS1
AAAR2_RS1DIA_R2	P41227	NAA10	DIA m2	AAAR2	12.8235	H/L	MS1
AAAR2_RS1DIA_R3	P41227	NAA10	DIA m2	AAAR2	7.98283	H/L	MS1
AAAR2_RS1DIA_R1	Q9BSU3;P41227	NAA10	DIA m2	AAAR2	1.95164	H/L	MS1
AAAR2_RS1DIA_R2	Q9BSU3;P41227	NAA10	DIA m2	AAAR2	2.05539	H/L	MS1
AAAR2_RS1DIA_R3	Q9BSU3;P41227	NAA10	DIA m2	AAAR2	2.11114	H/L	MS1
AAAR2_RS1DIA_R1	Q9BXJ9	NAA15	DIA m2	AAAR2	3.06889	H/L	MS1
AAAR2_RS1DIA_R2	Q9BXJ9	NAA15	DIA m2	AAAR2	2.28657	H/L	MS1
AAAR2_RS1DIA_R3	Q9BXJ9	NAA15	DIA m2	AAAR2	2.63512	H/L	MS1
AAAR2_RS1DIA_R1	Q9BXJ9;Q6N069	NAA15	DIA m2	AAAR2	2.38086	H/L	MS1
AAAR2_RS1DIA_R2	Q9BXJ9;Q6N069	NAA15	DIA m2	AAAR2	2.27772	H/L	MS1
AAAR2_RS1DIA_R3	Q9BXJ9;Q6N069	NAA15	DIA m2	AAAR2	2.73672	H/L	MS1
AAAR2_RS1DIA_R1	Q14CX7	NAA25	DIA m2	AAAR2	1.83336	H/L	MS1
AAAR2_RS1DIA_R2	Q14CX7	NAA25	DIA m2	AAAR2	2.38618	H/L	MS1
AAAR2_RS1DIA_R3	Q14CX7	NAA25	DIA m2	AAAR2	2.2649	H/L	MS1
AAAR2_RS1DIA_R2	Q5VZE5	NAA35	DIA m2	AAAR2	2.24409	H/L	MS1
AAAR2_RS1DIA_R3	Q5VZE5	NAA35	DIA m2	AAAR2	1.95684	H/L	MS1
AAAR2_RS1DIA_R3	Q86UY6	NAA40	DIA m2	AAAR2	1.33221	H/L	MS1
AAAR2_RS1DIA_R1	Q9GZZ1	NAA50	DIA m2	AAAR2	1.74312	H/L	MS1
AAAR2_RS1DIA_R2	Q9GZZ1	NAA50	DIA m2	AAAR2	2.00201	H/L	MS1
AAAR2_RS1DIA_R3	Q9GZZ1	NAA50	DIA m2	AAAR2	1.78805	H/L	MS1
AAAR2_RS1DIA_R1	Q15742	NAB2	DIA m2	AAAR2	2.40542	H/L	MS1
AAAR2_RS1DIA_R3	Q15742	NAB2	DIA m2	AAAR2	0.9913	H/L	MS1
AAAR2_RS1DIA_R1	E9PAV3;Q13765	NACA	DIA m2	AAAR2	2.4814	H/L	MS1
AAAR2_RS1DIA_R2	E9PAV3;Q13765	NACA	DIA m2	AAAR2	2.17504	H/L	MS1
AAAR2_RS1DIA_R3	E9PAV3;Q13765	NACA	DIA m2	AAAR2	2.43923	H/L	MS1
AAAR2_RS1DIA_R1	E9PAV3;Q13765;Q9BZK3	NACA	DIA m2	AAAR2	2.48671	H/L	MS1
AAAR2_RS1DIA_R2	E9PAV3;Q13765;Q9BZK3	NACA	DIA m2	AAAR2	2.49129	H/L	MS1
AAAR2_RS1DIA_R3	E9PAV3;Q13765;Q9BZK3	NACA	DIA m2	AAAR2	2.47337	H/L	MS1
AAAR2_RS1DIA_R1	Q96RE7	NACC1	DIA m2	AAAR2	1.21674	H/L	MS1
AAAR2_RS1DIA_R2	Q96RE7	NACC1	DIA m2	AAAR2	2.63871	H/L	MS1
AAAR2_RS1DIA_R3	Q96RE7	NACC1	DIA m2	AAAR2	1.65314	H/L	MS1
AAAR2_RS1DIA_R2	O95544	NADK	DIA m2	AAAR2	0.469501	H/L	MS1
AAAR2_RS1DIA_R3	O95544	NADK	DIA m2	AAAR2	0.776916	H/L	MS1
AAAR2_RS1DIA_R1	Q4G0N4	NADK2	DIA m2	AAAR2	1.67257	H/L	MS1
AAAR2_RS1DIA_R2	Q4G0N4	NADK2	DIA m2	AAAR2	1.6628	H/L	MS1
AAAR2_RS1DIA_R3	Q4G0N4	NADK2	DIA m2	AAAR2	1.66675	H/L	MS1
AAAR2_RS1DIA_R1	Q13564	NAE1	DIA m2	AAAR2	2.23444	H/L	MS1
AAAR2_RS1DIA_R2	Q13564	NAE1	DIA m2	AAAR2	2.05033	H/L	MS1
AAAR2_RS1DIA_R3	Q13564	NAE1	DIA m2	AAAR2	2.13886	H/L	MS1
AAAR2_RS1DIA_R1	Q96HR8	NAF1	DIA m2	AAAR2	0.630922	H/L	MS1
AAAR2_RS1DIA_R2	Q96HR8	NAF1	DIA m2	AAAR2	2.91887	H/L	MS1
AAAR2_RS1DIA_R3	Q96HR8	NAF1	DIA m2	AAAR2	1.25296	H/L	MS1
AAAR2_RS1DIA_R1	Q9UJ70	NAGK	DIA m2	AAAR2	2.11398	H/L	MS1
AAAR2_RS1DIA_R2	Q9UJ70	NAGK	DIA m2	AAAR2	1.68275	H/L	MS1
AAAR2_RS1DIA_R3	Q9UJ70	NAGK	DIA m2	AAAR2	2.04561	H/L	MS1
AAAR2_RS1DIA_R1	P54802	NAGLU	DIA m2	AAAR2	1.33404	H/L	MS1
AAAR2_RS1DIA_R2	P54802	NAGLU	DIA m2	AAAR2	1.80512	H/L	MS1
AAAR2_RS1DIA_R3	P54802	NAGLU	DIA m2	AAAR2	0.992119	H/L	MS1
AAAR2_RS1DIA_R1	P43490	NAMPT	DIA m2	AAAR2	2.36337	H/L	MS1
AAAR2_RS1DIA_R2	P43490	NAMPT	DIA m2	AAAR2	2.7013	H/L	MS1
AAAR2_RS1DIA_R3	P43490	NAMPT	DIA m2	AAAR2	4.14144	H/L	MS1
AAAR2_RS1DIA_R1	Q9NR45	NANS	DIA m2	AAAR2	2.11296	H/L	MS1
AAAR2_RS1DIA_R2	Q9NR45	NANS	DIA m2	AAAR2	1.99203	H/L	MS1
AAAR2_RS1DIA_R3	Q9NR45	NANS	DIA m2	AAAR2	2.33125	H/L	MS1
AAAR2_RS1DIA_R1	P55209	NAP1L1	DIA m2	AAAR2	2.37617	H/L	MS1
AAAR2_RS1DIA_R2	P55209	NAP1L1	DIA m2	AAAR2	2.19753	H/L	MS1
AAAR2_RS1DIA_R3	P55209	NAP1L1	DIA m2	AAAR2	2.23043	H/L	MS1
AAAR2_RS1DIA_R1	Q99733	NAP1L4	DIA m2	AAAR2	1.97559	H/L	MS1
AAAR2_RS1DIA_R2	Q99733	NAP1L4	DIA m2	AAAR2	2.49201	H/L	MS1
AAAR2_RS1DIA_R3	Q99733	NAP1L4	DIA m2	AAAR2	4.76836	H/L	MS1
AAAR2_RS1DIA_R1	Q99733;P55209	NAP1L4	DIA m2	AAAR2	2.30686	H/L	MS1
AAAR2_RS1DIA_R2	Q99733;P55209	NAP1L4	DIA m2	AAAR2	2.41002	H/L	MS1
AAAR2_RS1DIA_R3	Q99733;P55209	NAP1L4	DIA m2	AAAR2	2.36681	H/L	MS1
AAAR2_RS1DIA_R1	P54920	NAPA	DIA m2	AAAR2	1.4617	H/L	MS1
AAAR2_RS1DIA_R2	P54920	NAPA	DIA m2	AAAR2	4.77652	H/L	MS1
AAAR2_RS1DIA_R3	P54920	NAPA	DIA m2	AAAR2	3.36332	H/L	MS1
AAAR2_RS1DIA_R1	Q9H115;P54920	NAPA	DIA m2	AAAR2	2.17449	H/L	MS1
AAAR2_RS1DIA_R2	Q9H115;P54920	NAPA	DIA m2	AAAR2	2.07757	H/L	MS1
AAAR2_RS1DIA_R3	Q9H115;P54920	NAPA	DIA m2	AAAR2	2.23435	H/L	MS1
AAAR2_RS1DIA_R1	Q99747	NAPG	DIA m2	AAAR2	0.837647	H/L	MS1
AAAR2_RS1DIA_R2	Q99747	NAPG	DIA m2	AAAR2	1.08627	H/L	MS1
AAAR2_RS1DIA_R3	Q99747	NAPG	DIA m2	AAAR2	3.62417	H/L	MS1
AAAR2_RS1DIA_R1	Q6XQN6	NAPRT	DIA m2	AAAR2	1.7371	H/L	MS1
AAAR2_RS1DIA_R2	Q6XQN6	NAPRT	DIA m2	AAAR2	2.14647	H/L	MS1
AAAR2_RS1DIA_R3	Q6XQN6	NAPRT	DIA m2	AAAR2	2.1231	H/L	MS1
AAAR2_RS1DIA_R1	O43776	NARS1	DIA m2	AAAR2	2.15756	H/L	MS1
AAAR2_RS1DIA_R2	O43776	NARS1	DIA m2	AAAR2	2.21866	H/L	MS1
AAAR2_RS1DIA_R3	O43776	NARS1	DIA m2	AAAR2	1.95645	H/L	MS1
AAAR2_RS1DIA_R1	Q96I59	NARS2	DIA m2	AAAR2	0.887929	H/L	MS1
AAAR2_RS1DIA_R2	Q96I59	NARS2	DIA m2	AAAR2	1.2824	H/L	MS1
AAAR2_RS1DIA_R3	Q96I59	NARS2	DIA m2	AAAR2	1.58275	H/L	MS1
AAAR2_RS1DIA_R1	P49321	NASP	DIA m2	AAAR2	1.98605	H/L	MS1
AAAR2_RS1DIA_R2	P49321	NASP	DIA m2	AAAR2	2.00104	H/L	MS1
AAAR2_RS1DIA_R3	P49321	NASP	DIA m2	AAAR2	1.64961	H/L	MS1
AAAR2_RS1DIA_R1	Q9H0A0	NAT10	DIA m2	AAAR2	1.8175	H/L	MS1
AAAR2_RS1DIA_R2	Q9H0A0	NAT10	DIA m2	AAAR2	1.81754	H/L	MS1
AAAR2_RS1DIA_R3	Q9H0A0	NAT10	DIA m2	AAAR2	1.80502	H/L	MS1
AAAR2_RS1DIA_R1	Q8NCW5	NAXE	DIA m2	AAAR2	1.68913	H/L	MS1
AAAR2_RS1DIA_R2	Q8NCW5	NAXE	DIA m2	AAAR2	2.03497	H/L	MS1
AAAR2_RS1DIA_R3	Q8NCW5	NAXE	DIA m2	AAAR2	1.98223	H/L	MS1
AAAR2_RS1DIA_R1	Q6ZNJ1	NBEAL2	DIA m2	AAAR2	2.22973	H/L	MS1
AAAR2_RS1DIA_R1	O60934	NBN	DIA m2	AAAR2	0.774263	H/L	MS1
AAAR2_RS1DIA_R2	O60934	NBN	DIA m2	AAAR2	3.54679	H/L	MS1
AAAR2_RS1DIA_R3	O60934	NBN	DIA m2	AAAR2	1.48885	H/L	MS1
AAAR2_RS1DIA_R1	Q15021	NCAPD2	DIA m2	AAAR2	2.40962	H/L	MS1
AAAR2_RS1DIA_R2	Q15021	NCAPD2	DIA m2	AAAR2	3.23077	H/L	MS1
AAAR2_RS1DIA_R3	Q15021	NCAPD2	DIA m2	AAAR2	2.22454	H/L	MS1
AAAR2_RS1DIA_R1	P42695	NCAPD3	DIA m2	AAAR2	1.63619	H/L	MS1
AAAR2_RS1DIA_R2	P42695	NCAPD3	DIA m2	AAAR2	1.74661	H/L	MS1
AAAR2_RS1DIA_R3	P42695	NCAPD3	DIA m2	AAAR2	5.785	H/L	MS1
AAAR2_RS1DIA_R1	Q9BPX3	NCAPG	DIA m2	AAAR2	2.57329	H/L	MS1
AAAR2_RS1DIA_R2	Q9BPX3	NCAPG	DIA m2	AAAR2	2.23007	H/L	MS1
AAAR2_RS1DIA_R3	Q9BPX3	NCAPG	DIA m2	AAAR2	4.04953	H/L	MS1
AAAR2_RS1DIA_R1	Q86XI2	NCAPG2	DIA m2	AAAR2	1.69156	H/L	MS1
AAAR2_RS1DIA_R2	Q86XI2	NCAPG2	DIA m2	AAAR2	2.09859	H/L	MS1
AAAR2_RS1DIA_R3	Q86XI2	NCAPG2	DIA m2	AAAR2	2.0353	H/L	MS1
AAAR2_RS1DIA_R1	Q15003	NCAPH	DIA m2	AAAR2	1.88501	H/L	MS1
AAAR2_RS1DIA_R2	Q15003	NCAPH	DIA m2	AAAR2	2.04287	H/L	MS1
AAAR2_RS1DIA_R3	Q15003	NCAPH	DIA m2	AAAR2	2.16884	H/L	MS1
AAAR2_RS1DIA_R2	Q6IBW4	NCAPH2	DIA m2	AAAR2	0.927408	H/L	MS1
AAAR2_RS1DIA_R3	Q6IBW4	NCAPH2	DIA m2	AAAR2	5.86306	H/L	MS1
AAAR2_RS1DIA_R1	Q09161	NCBP1	DIA m2	AAAR2	1.80588	H/L	MS1
AAAR2_RS1DIA_R2	Q09161	NCBP1	DIA m2	AAAR2	1.82677	H/L	MS1
AAAR2_RS1DIA_R3	Q09161	NCBP1	DIA m2	AAAR2	1.73076	H/L	MS1
AAAR2_RS1DIA_R1	P52298	NCBP2	DIA m2	AAAR2	1.8378	H/L	MS1
AAAR2_RS1DIA_R2	P52298	NCBP2	DIA m2	AAAR2	1.79582	H/L	MS1
AAAR2_RS1DIA_R3	P52298	NCBP2	DIA m2	AAAR2	5.70205	H/L	MS1
AAAR2_RS1DIA_R1	Q69YL0	NCBP2AS2	DIA m2	AAAR2	2.65724	H/L	MS1
AAAR2_RS1DIA_R2	Q69YL0	NCBP2AS2	DIA m2	AAAR2	2.89509	H/L	MS1
AAAR2_RS1DIA_R3	Q69YL0	NCBP2AS2	DIA m2	AAAR2	2.42889	H/L	MS1
AAAR2_RS1DIA_R1	Q53F19	NCBP3	DIA m2	AAAR2	2.86669	H/L	MS1
AAAR2_RS1DIA_R2	Q53F19	NCBP3	DIA m2	AAAR2	2.21635	H/L	MS1
AAAR2_RS1DIA_R3	Q53F19	NCBP3	DIA m2	AAAR2	1.40703	H/L	MS1
AAAR2_RS1DIA_R1	Q9UBB6	NCDN	DIA m2	AAAR2	3.72638	H/L	MS1
AAAR2_RS1DIA_R2	Q9UBB6	NCDN	DIA m2	AAAR2	3.98988	H/L	MS1
AAAR2_RS1DIA_R3	Q9UBB6	NCDN	DIA m2	AAAR2	3.62388	H/L	MS1
AAAR2_RS1DIA_R1	Q6PIU2	NCEH1	DIA m2	AAAR2	1.30601	H/L	MS1
AAAR2_RS1DIA_R2	Q6PIU2	NCEH1	DIA m2	AAAR2	1.11793	H/L	MS1
AAAR2_RS1DIA_R3	Q6PIU2	NCEH1	DIA m2	AAAR2	1.39858	H/L	MS1
AAAR2_RS1DIA_R1	P16333	NCK1	DIA m2	AAAR2	12.5966	H/L	MS1
AAAR2_RS1DIA_R3	P16333	NCK1	DIA m2	AAAR2	2.05263	H/L	MS1
AAAR2_RS1DIA_R1	Q9Y2A7	NCKAP1	DIA m2	AAAR2	2.23513	H/L	MS1
AAAR2_RS1DIA_R2	Q9Y2A7	NCKAP1	DIA m2	AAAR2	2.167	H/L	MS1
AAAR2_RS1DIA_R3	Q9Y2A7	NCKAP1	DIA m2	AAAR2	2.34289	H/L	MS1
AAAR2_RS1DIA_R1	Q9NZQ3	NCKIPSD	DIA m2	AAAR2	4.88319	H/L	MS1
AAAR2_RS1DIA_R3	Q9NZQ3	NCKIPSD	DIA m2	AAAR2	3.49399	H/L	MS1
AAAR2_RS1DIA_R1	P19338	NCL	DIA m2	AAAR2	1.52518	H/L	MS1
AAAR2_RS1DIA_R2	P19338	NCL	DIA m2	AAAR2	1.58032	H/L	MS1
AAAR2_RS1DIA_R3	P19338	NCL	DIA m2	AAAR2	1.53333	H/L	MS1
AAAR2_RS1DIA_R1	Q969V3	NCLN	DIA m2	AAAR2	1.64281	H/L	MS1
AAAR2_RS1DIA_R2	Q969V3	NCLN	DIA m2	AAAR2	1.51481	H/L	MS1
AAAR2_RS1DIA_R3	Q969V3	NCLN	DIA m2	AAAR2	4.03312	H/L	MS1
AAAR2_RS1DIA_R1	Q9HCD5	NCOA5	DIA m2	AAAR2	1.55654	H/L	MS1
AAAR2_RS1DIA_R2	Q9HCD5	NCOA5	DIA m2	AAAR2	1.58402	H/L	MS1
AAAR2_RS1DIA_R3	Q9HCD5	NCOA5	DIA m2	AAAR2	1.76524	H/L	MS1
AAAR2_RS1DIA_R1	O75376	NCOR1	DIA m2	AAAR2	0.628722	H/L	MS1
AAAR2_RS1DIA_R2	O75376	NCOR1	DIA m2	AAAR2	1.26781	H/L	MS1
AAAR2_RS1DIA_R3	O75376	NCOR1	DIA m2	AAAR2	0.628085	H/L	MS1
AAAR2_RS1DIA_R1	Q9Y618	NCOR2	DIA m2	AAAR2	1.4056	H/L	MS1
AAAR2_RS1DIA_R2	Q9Y618	NCOR2	DIA m2	AAAR2	1.42994	H/L	MS1
AAAR2_RS1DIA_R3	Q9Y618	NCOR2	DIA m2	AAAR2	1.08699	H/L	MS1
AAAR2_RS1DIA_R1	Q92542	NCSTN	DIA m2	AAAR2	1.59862	H/L	MS1
AAAR2_RS1DIA_R2	Q92542	NCSTN	DIA m2	AAAR2	1.37656	H/L	MS1
AAAR2_RS1DIA_R3	Q92542	NCSTN	DIA m2	AAAR2	1.33944	H/L	MS1
AAAR2_RS1DIA_R1	Q9BTX1	NDC1	DIA m2	AAAR2	2.75852	H/L	MS1
AAAR2_RS1DIA_R2	Q9BTX1	NDC1	DIA m2	AAAR2	1.85403	H/L	MS1
AAAR2_RS1DIA_R3	Q9BTX1	NDC1	DIA m2	AAAR2	2.74518	H/L	MS1
AAAR2_RS1DIA_R1	O14777	NDC80	DIA m2	AAAR2	16.5463	H/L	MS1
AAAR2_RS1DIA_R1	Q9NXR1	NDE1	DIA m2	AAAR2	0.564941	H/L	MS1
AAAR2_RS1DIA_R1	Q9NXR1;Q9GZM8	NDE1	DIA m2	AAAR2	8.67308	H/L	MS1
AAAR2_RS1DIA_R2	Q9NXR1;Q9GZM8	NDE1	DIA m2	AAAR2	9.08064	H/L	MS1
AAAR2_RS1DIA_R3	Q9NXR1;Q9GZM8	NDE1	DIA m2	AAAR2	8.34814	H/L	MS1
AAAR2_RS1DIA_R1	Q92597	NDRG1	DIA m2	AAAR2	1.76113	H/L	MS1
AAAR2_RS1DIA_R2	Q92597	NDRG1	DIA m2	AAAR2	2.96139	H/L	MS1
AAAR2_RS1DIA_R3	Q92597	NDRG1	DIA m2	AAAR2	6.54825	H/L	MS1
AAAR2_RS1DIA_R1	Q9UGV2	NDRG3	DIA m2	AAAR2	2.10442	H/L	MS1
AAAR2_RS1DIA_R2	Q9UGV2	NDRG3	DIA m2	AAAR2	2.8085	H/L	MS1
AAAR2_RS1DIA_R3	Q9UGV2	NDRG3	DIA m2	AAAR2	2.24972	H/L	MS1
AAAR2_RS1DIA_R1	P52849	NDST2	DIA m2	AAAR2	1.03649	H/L	MS1
AAAR2_RS1DIA_R2	P52849	NDST2	DIA m2	AAAR2	1.04798	H/L	MS1
AAAR2_RS1DIA_R1	O95299	NDUFA10	DIA m2	AAAR2	2.24047	H/L	MS1
AAAR2_RS1DIA_R2	O95299	NDUFA10	DIA m2	AAAR2	1.75139	H/L	MS1
AAAR2_RS1DIA_R3	O95299	NDUFA10	DIA m2	AAAR2	2.06334	H/L	MS1
AAAR2_RS1DIA_R1	Q86Y39	NDUFA11	DIA m2	AAAR2	1.59668	H/L	MS1
AAAR2_RS1DIA_R2	Q86Y39	NDUFA11	DIA m2	AAAR2	1.51094	H/L	MS1
AAAR2_RS1DIA_R3	Q86Y39	NDUFA11	DIA m2	AAAR2	1.32018	H/L	MS1
AAAR2_RS1DIA_R1	Q9UI09	NDUFA12	DIA m2	AAAR2	2.65209	H/L	MS1
AAAR2_RS1DIA_R2	Q9UI09	NDUFA12	DIA m2	AAAR2	2.81295	H/L	MS1
AAAR2_RS1DIA_R3	Q9UI09	NDUFA12	DIA m2	AAAR2	1.35448	H/L	MS1
AAAR2_RS1DIA_R1	Q9P0J0	NDUFA13	DIA m2	AAAR2	1.20473	H/L	MS1
AAAR2_RS1DIA_R2	Q9P0J0	NDUFA13	DIA m2	AAAR2	1.23585	H/L	MS1
AAAR2_RS1DIA_R3	Q9P0J0	NDUFA13	DIA m2	AAAR2	1.27159	H/L	MS1
AAAR2_RS1DIA_R1	O43678	NDUFA2	DIA m2	AAAR2	0.980303	H/L	MS1
AAAR2_RS1DIA_R2	O43678	NDUFA2	DIA m2	AAAR2	1.10108	H/L	MS1
AAAR2_RS1DIA_R3	O43678	NDUFA2	DIA m2	AAAR2	1.00033	H/L	MS1
AAAR2_RS1DIA_R1	O00483	NDUFA4	DIA m2	AAAR2	1.74741	H/L	MS1
AAAR2_RS1DIA_R2	O00483	NDUFA4	DIA m2	AAAR2	1.67487	H/L	MS1
AAAR2_RS1DIA_R3	O00483	NDUFA4	DIA m2	AAAR2	1.32063	H/L	MS1
AAAR2_RS1DIA_R1	Q16718	NDUFA5	DIA m2	AAAR2	1.53989	H/L	MS1
AAAR2_RS1DIA_R2	Q16718	NDUFA5	DIA m2	AAAR2	1.17093	H/L	MS1
AAAR2_RS1DIA_R3	Q16718	NDUFA5	DIA m2	AAAR2	2.21512	H/L	MS1
AAAR2_RS1DIA_R1	P56556	NDUFA6	DIA m2	AAAR2	2.27737	H/L	MS1
AAAR2_RS1DIA_R2	P56556	NDUFA6	DIA m2	AAAR2	1.87623	H/L	MS1
AAAR2_RS1DIA_R3	P56556	NDUFA6	DIA m2	AAAR2	1.94952	H/L	MS1
AAAR2_RS1DIA_R1	O95182	NDUFA7	DIA m2	AAAR2	1.38001	H/L	MS1
AAAR2_RS1DIA_R3	O95182	NDUFA7	DIA m2	AAAR2	1.34272	H/L	MS1
AAAR2_RS1DIA_R1	P51970	NDUFA8	DIA m2	AAAR2	1.23981	H/L	MS1
AAAR2_RS1DIA_R2	P51970	NDUFA8	DIA m2	AAAR2	1.33178	H/L	MS1
AAAR2_RS1DIA_R3	P51970	NDUFA8	DIA m2	AAAR2	1.32687	H/L	MS1
AAAR2_RS1DIA_R1	Q16795	NDUFA9	DIA m2	AAAR2	1.76505	H/L	MS1
AAAR2_RS1DIA_R2	Q16795	NDUFA9	DIA m2	AAAR2	1.84761	H/L	MS1
AAAR2_RS1DIA_R3	Q16795	NDUFA9	DIA m2	AAAR2	1.65853	H/L	MS1
AAAR2_RS1DIA_R1	O14561	NDUFAB1	DIA m2	AAAR2	1.31217	H/L	MS1
AAAR2_RS1DIA_R2	O14561	NDUFAB1	DIA m2	AAAR2	1.29067	H/L	MS1
AAAR2_RS1DIA_R3	O14561	NDUFAB1	DIA m2	AAAR2	1.65369	H/L	MS1
AAAR2_RS1DIA_R1	Q9Y375	NDUFAF1	DIA m2	AAAR2	1.77035	H/L	MS1
AAAR2_RS1DIA_R2	Q9Y375	NDUFAF1	DIA m2	AAAR2	1.91663	H/L	MS1
AAAR2_RS1DIA_R3	Q9Y375	NDUFAF1	DIA m2	AAAR2	6.73115	H/L	MS1
AAAR2_RS1DIA_R1	Q8N183	NDUFAF2	DIA m2	AAAR2	1.4282	H/L	MS1
AAAR2_RS1DIA_R2	Q8N183	NDUFAF2	DIA m2	AAAR2	1.73588	H/L	MS1
AAAR2_RS1DIA_R3	Q8N183	NDUFAF2	DIA m2	AAAR2	1.22952	H/L	MS1
AAAR2_RS1DIA_R2	Q9BU61	NDUFAF3	DIA m2	AAAR2	1.42341	H/L	MS1
AAAR2_RS1DIA_R3	Q9BU61	NDUFAF3	DIA m2	AAAR2	2.10527	H/L	MS1
AAAR2_RS1DIA_R1	Q9P032	NDUFAF4	DIA m2	AAAR2	1.65529	H/L	MS1
AAAR2_RS1DIA_R2	Q9P032	NDUFAF4	DIA m2	AAAR2	1.90024	H/L	MS1
AAAR2_RS1DIA_R3	Q9P032	NDUFAF4	DIA m2	AAAR2	1.70202	H/L	MS1
AAAR2_RS1DIA_R1	Q5TEU4	NDUFAF5	DIA m2	AAAR2	3.06495	H/L	MS1
AAAR2_RS1DIA_R2	Q5TEU4	NDUFAF5	DIA m2	AAAR2	3.48769	H/L	MS1
AAAR2_RS1DIA_R1	Q7L592	NDUFAF7	DIA m2	AAAR2	1.39021	H/L	MS1
AAAR2_RS1DIA_R2	Q7L592	NDUFAF7	DIA m2	AAAR2	1.58651	H/L	MS1
AAAR2_RS1DIA_R3	Q7L592	NDUFAF7	DIA m2	AAAR2	1.29059	H/L	MS1
AAAR2_RS1DIA_R2	O75438	NDUFB1	DIA m2	AAAR2	6.03397	H/L	MS1
AAAR2_RS1DIA_R1	O96000	NDUFB10	DIA m2	AAAR2	2.21622	H/L	MS1
AAAR2_RS1DIA_R2	O96000	NDUFB10	DIA m2	AAAR2	3.06111	H/L	MS1
AAAR2_RS1DIA_R3	O96000	NDUFB10	DIA m2	AAAR2	1.68865	H/L	MS1
AAAR2_RS1DIA_R1	Q9NX14	NDUFB11	DIA m2	AAAR2	2.01114	H/L	MS1
AAAR2_RS1DIA_R2	Q9NX14	NDUFB11	DIA m2	AAAR2	1.62742	H/L	MS1
AAAR2_RS1DIA_R3	Q9NX14	NDUFB11	DIA m2	AAAR2	1.63256	H/L	MS1
AAAR2_RS1DIA_R1	O43676	NDUFB3	DIA m2	AAAR2	1.54834	H/L	MS1
AAAR2_RS1DIA_R2	O43676	NDUFB3	DIA m2	AAAR2	1.4252	H/L	MS1
AAAR2_RS1DIA_R3	O43676	NDUFB3	DIA m2	AAAR2	1.44842	H/L	MS1
AAAR2_RS1DIA_R1	O95168	NDUFB4	DIA m2	AAAR2	1.85949	H/L	MS1
AAAR2_RS1DIA_R2	O95168	NDUFB4	DIA m2	AAAR2	1.83395	H/L	MS1
AAAR2_RS1DIA_R3	O95168	NDUFB4	DIA m2	AAAR2	1.31922	H/L	MS1
AAAR2_RS1DIA_R1	O43674	NDUFB5	DIA m2	AAAR2	1.44819	H/L	MS1
AAAR2_RS1DIA_R2	O43674	NDUFB5	DIA m2	AAAR2	1.41535	H/L	MS1
AAAR2_RS1DIA_R3	O43674	NDUFB5	DIA m2	AAAR2	1.20635	H/L	MS1
AAAR2_RS1DIA_R1	O95139	NDUFB6	DIA m2	AAAR2	2.55126	H/L	MS1
AAAR2_RS1DIA_R2	O95139	NDUFB6	DIA m2	AAAR2	3.19409	H/L	MS1
AAAR2_RS1DIA_R3	O95139	NDUFB6	DIA m2	AAAR2	2.28976	H/L	MS1
AAAR2_RS1DIA_R1	P17568	NDUFB7	DIA m2	AAAR2	1.64684	H/L	MS1
AAAR2_RS1DIA_R2	P17568	NDUFB7	DIA m2	AAAR2	1.20049	H/L	MS1
AAAR2_RS1DIA_R3	P17568	NDUFB7	DIA m2	AAAR2	2.18245	H/L	MS1
AAAR2_RS1DIA_R1	Q9Y6M9	NDUFB9	DIA m2	AAAR2	1.59701	H/L	MS1
AAAR2_RS1DIA_R2	Q9Y6M9	NDUFB9	DIA m2	AAAR2	1.35165	H/L	MS1
AAAR2_RS1DIA_R3	Q9Y6M9	NDUFB9	DIA m2	AAAR2	1.59566	H/L	MS1
AAAR2_RS1DIA_R1	E9PQ53;O95298	NDUFC2	DIA m2	AAAR2	1.3944	H/L	MS1
AAAR2_RS1DIA_R2	E9PQ53;O95298	NDUFC2	DIA m2	AAAR2	1.94024	H/L	MS1
AAAR2_RS1DIA_R3	E9PQ53;O95298	NDUFC2	DIA m2	AAAR2	1.19957	H/L	MS1
AAAR2_RS1DIA_R1	O95298	NDUFC2	DIA m2	AAAR2	0.721632	H/L	MS1
AAAR2_RS1DIA_R2	O95298	NDUFC2	DIA m2	AAAR2	1.33414	H/L	MS1
AAAR2_RS1DIA_R3	O95298	NDUFC2	DIA m2	AAAR2	1.25402	H/L	MS1
AAAR2_RS1DIA_R1	P28331	NDUFS1	DIA m2	AAAR2	1.57788	H/L	MS1
AAAR2_RS1DIA_R2	P28331	NDUFS1	DIA m2	AAAR2	1.49355	H/L	MS1
AAAR2_RS1DIA_R3	P28331	NDUFS1	DIA m2	AAAR2	1.98	H/L	MS1
AAAR2_RS1DIA_R1	O75306	NDUFS2	DIA m2	AAAR2	1.15972	H/L	MS1
AAAR2_RS1DIA_R2	O75306	NDUFS2	DIA m2	AAAR2	1.8203	H/L	MS1
AAAR2_RS1DIA_R3	O75306	NDUFS2	DIA m2	AAAR2	1.09807	H/L	MS1
AAAR2_RS1DIA_R1	O75489	NDUFS3	DIA m2	AAAR2	1.45964	H/L	MS1
AAAR2_RS1DIA_R2	O75489	NDUFS3	DIA m2	AAAR2	1.92028	H/L	MS1
AAAR2_RS1DIA_R3	O75489	NDUFS3	DIA m2	AAAR2	1.43211	H/L	MS1
AAAR2_RS1DIA_R1	O43181	NDUFS4	DIA m2	AAAR2	1.73968	H/L	MS1
AAAR2_RS1DIA_R2	O43181	NDUFS4	DIA m2	AAAR2	2.23273	H/L	MS1
AAAR2_RS1DIA_R3	O43181	NDUFS4	DIA m2	AAAR2	2.41967	H/L	MS1
AAAR2_RS1DIA_R1	O43920	NDUFS5	DIA m2	AAAR2	3.70389	H/L	MS1
AAAR2_RS1DIA_R2	O43920	NDUFS5	DIA m2	AAAR2	2.05063	H/L	MS1
AAAR2_RS1DIA_R3	O43920	NDUFS5	DIA m2	AAAR2	3.18569	H/L	MS1
AAAR2_RS1DIA_R1	O75380	NDUFS6	DIA m2	AAAR2	2.42754	H/L	MS1
AAAR2_RS1DIA_R2	O75380	NDUFS6	DIA m2	AAAR2	1.3061	H/L	MS1
AAAR2_RS1DIA_R3	O75380	NDUFS6	DIA m2	AAAR2	1.13036	H/L	MS1
AAAR2_RS1DIA_R1	O75251	NDUFS7	DIA m2	AAAR2	1.28828	H/L	MS1
AAAR2_RS1DIA_R2	O75251	NDUFS7	DIA m2	AAAR2	1.24478	H/L	MS1
AAAR2_RS1DIA_R3	O75251	NDUFS7	DIA m2	AAAR2	2.04085	H/L	MS1
AAAR2_RS1DIA_R1	O00217	NDUFS8	DIA m2	AAAR2	1.96687	H/L	MS1
AAAR2_RS1DIA_R2	O00217	NDUFS8	DIA m2	AAAR2	1.87458	H/L	MS1
AAAR2_RS1DIA_R3	O00217	NDUFS8	DIA m2	AAAR2	1.75308	H/L	MS1
AAAR2_RS1DIA_R1	P49821	NDUFV1	DIA m2	AAAR2	1.87679	H/L	MS1
AAAR2_RS1DIA_R2	P49821	NDUFV1	DIA m2	AAAR2	1.79041	H/L	MS1
AAAR2_RS1DIA_R3	P49821	NDUFV1	DIA m2	AAAR2	2.35042	H/L	MS1
AAAR2_RS1DIA_R1	P19404	NDUFV2	DIA m2	AAAR2	1.17611	H/L	MS1
AAAR2_RS1DIA_R2	P19404	NDUFV2	DIA m2	AAAR2	1.04335	H/L	MS1
AAAR2_RS1DIA_R3	P19404	NDUFV2	DIA m2	AAAR2	1.73526	H/L	MS1
AAAR2_RS1DIA_R1	P56181	NDUFV3	DIA m2	AAAR2	1.61169	H/L	MS1
AAAR2_RS1DIA_R2	P56181	NDUFV3	DIA m2	AAAR2	1.40134	H/L	MS1
AAAR2_RS1DIA_R3	P56181	NDUFV3	DIA m2	AAAR2	1.62734	H/L	MS1
AAAR2_RS1DIA_R1	Q92692	NECTIN2	DIA m2	AAAR2	1.03203	H/L	MS1
AAAR2_RS1DIA_R2	Q92692	NECTIN2	DIA m2	AAAR2	0.761611	H/L	MS1
AAAR2_RS1DIA_R3	Q92692	NECTIN2	DIA m2	AAAR2	4.36466	H/L	MS1
AAAR2_RS1DIA_R1	P46934	NEDD4	DIA m2	AAAR2	0.62635	H/L	MS1
AAAR2_RS1DIA_R2	P46934	NEDD4	DIA m2	AAAR2	0.860456	H/L	MS1
AAAR2_RS1DIA_R3	P46934	NEDD4	DIA m2	AAAR2	1.56807	H/L	MS1
AAAR2_RS1DIA_R1	Q96PU5	NEDD4L	DIA m2	AAAR2	0.196	H/L	MS1
AAAR2_RS1DIA_R2	Q96PU5	NEDD4L	DIA m2	AAAR2	0.839578	H/L	MS1
AAAR2_RS1DIA_R3	Q96PU5	NEDD4L	DIA m2	AAAR2	1.06473	H/L	MS1
AAAR2_RS1DIA_R1	Q15843	NEDD8	DIA m2	AAAR2	1.54382	H/L	MS1
AAAR2_RS1DIA_R2	Q15843	NEDD8	DIA m2	AAAR2	1.54675	H/L	MS1
AAAR2_RS1DIA_R3	Q15843	NEDD8	DIA m2	AAAR2	2.17383	H/L	MS1
AAAR2_RS1DIA_R1	Q7Z3B1	NEGR1	DIA m2	AAAR2	1.66977	H/L	MS1
AAAR2_RS1DIA_R2	Q7Z3B1	NEGR1	DIA m2	AAAR2	1.52852	H/L	MS1
AAAR2_RS1DIA_R1	Q8TDX7	NEK7	DIA m2	AAAR2	3.62304	H/L	MS1
AAAR2_RS1DIA_R2	Q8TDX7	NEK7	DIA m2	AAAR2	3.36516	H/L	MS1
AAAR2_RS1DIA_R3	Q8TDX7	NEK7	DIA m2	AAAR2	2.17341	H/L	MS1
AAAR2_RS1DIA_R1	Q9HC98;Q8TDX7	NEK7	DIA m2	AAAR2	5.18264	H/L	MS1
AAAR2_RS1DIA_R3	Q9HC98;Q8TDX7	NEK7	DIA m2	AAAR2	6.00659	H/L	MS1
AAAR2_RS1DIA_R1	Q8TD19	NEK9	DIA m2	AAAR2	0.414317	H/L	MS1
AAAR2_RS1DIA_R2	Q8TD19	NEK9	DIA m2	AAAR2	5.00769	H/L	MS1
AAAR2_RS1DIA_R3	Q8TD19	NEK9	DIA m2	AAAR2	0.113499	H/L	MS1
AAAR2_RS1DIA_R1	Q9H3P2	NELFA	DIA m2	AAAR2	1.97807	H/L	MS1
AAAR2_RS1DIA_R2	Q9H3P2	NELFA	DIA m2	AAAR2	1.20176	H/L	MS1
AAAR2_RS1DIA_R3	Q9H3P2	NELFA	DIA m2	AAAR2	1.06406	H/L	MS1
AAAR2_RS1DIA_R1	Q8WX92	NELFB	DIA m2	AAAR2	1.263	H/L	MS1
AAAR2_RS1DIA_R2	Q8WX92	NELFB	DIA m2	AAAR2	1.45026	H/L	MS1
AAAR2_RS1DIA_R3	Q8WX92	NELFB	DIA m2	AAAR2	1.34352	H/L	MS1
AAAR2_RS1DIA_R1	Q8IXH7	NELFCD	DIA m2	AAAR2	1.85417	H/L	MS1
AAAR2_RS1DIA_R2	Q8IXH7	NELFCD	DIA m2	AAAR2	1.89027	H/L	MS1
AAAR2_RS1DIA_R3	Q8IXH7	NELFCD	DIA m2	AAAR2	1.69757	H/L	MS1
AAAR2_RS1DIA_R1	P18615	NELFE	DIA m2	AAAR2	1.88877	H/L	MS1
AAAR2_RS1DIA_R2	P18615	NELFE	DIA m2	AAAR2	3.26285	H/L	MS1
AAAR2_RS1DIA_R3	P18615	NELFE	DIA m2	AAAR2	1.27231	H/L	MS1
AAAR2_RS1DIA_R1	O60524	NEMF	DIA m2	AAAR2	2.03949	H/L	MS1
AAAR2_RS1DIA_R2	O60524	NEMF	DIA m2	AAAR2	3.00051	H/L	MS1
AAAR2_RS1DIA_R3	O60524	NEMF	DIA m2	AAAR2	1.92676	H/L	MS1
AAAR2_RS1DIA_R1	P48681	NES	DIA m2	AAAR2	0.898196	H/L	MS1
AAAR2_RS1DIA_R2	P48681	NES	DIA m2	AAAR2	1.64437	H/L	MS1
AAAR2_RS1DIA_R3	P48681	NES	DIA m2	AAAR2	1.918	H/L	MS1
AAAR2_RS1DIA_R1	Q99519	NEU1	DIA m2	AAAR2	1.34235	H/L	MS1
AAAR2_RS1DIA_R2	Q99519	NEU1	DIA m2	AAAR2	1.77871	H/L	MS1
AAAR2_RS1DIA_R3	Q99519	NEU1	DIA m2	AAAR2	2.30635	H/L	MS1
AAAR2_RS1DIA_R1	P21359	NF1	DIA m2	AAAR2	2.42278	H/L	MS1
AAAR2_RS1DIA_R2	P21359	NF1	DIA m2	AAAR2	2.49795	H/L	MS1
AAAR2_RS1DIA_R2	P35240	NF2	DIA m2	AAAR2	7.13931	H/L	MS1
AAAR2_RS1DIA_R1	Q8NCF5	NFATC2IP	DIA m2	AAAR2	5.61886	H/L	MS1
AAAR2_RS1DIA_R2	Q8NCF5	NFATC2IP	DIA m2	AAAR2	2.29261	H/L	MS1
AAAR2_RS1DIA_R3	Q8NCF5	NFATC2IP	DIA m2	AAAR2	4.31394	H/L	MS1
AAAR2_RS1DIA_R1	O00712;Q12857;P08651;Q14938	NFIA	DIA m2	AAAR2	1.96392	H/L	MS1
AAAR2_RS1DIA_R2	O00712;Q12857;P08651;Q14938	NFIA	DIA m2	AAAR2	1.90915	H/L	MS1
AAAR2_RS1DIA_R3	O00712;Q12857;P08651;Q14938	NFIA	DIA m2	AAAR2	1.37234	H/L	MS1
AAAR2_RS1DIA_R1	Q12857	NFIA	DIA m2	AAAR2	4.01944	H/L	MS1
AAAR2_RS1DIA_R3	Q12857	NFIA	DIA m2	AAAR2	1.79699	H/L	MS1
AAAR2_RS1DIA_R1	O00712	NFIB	DIA m2	AAAR2	0.774349	H/L	MS1
AAAR2_RS1DIA_R2	O00712	NFIB	DIA m2	AAAR2	0.383462	H/L	MS1
AAAR2_RS1DIA_R3	O00712	NFIB	DIA m2	AAAR2	0.81614	H/L	MS1
AAAR2_RS1DIA_R1	P08651	NFIC	DIA m2	AAAR2	2.81405	H/L	MS1
AAAR2_RS1DIA_R2	P08651	NFIC	DIA m2	AAAR2	1.38951	H/L	MS1
AAAR2_RS1DIA_R3	P08651	NFIC	DIA m2	AAAR2	2.68647	H/L	MS1
AAAR2_RS1DIA_R1	P19838	NFKB1	DIA m2	AAAR2	2.26825	H/L	MS1
AAAR2_RS1DIA_R3	P19838	NFKB1	DIA m2	AAAR2	0.55449	H/L	MS1
AAAR2_RS1DIA_R1	Q00653	NFKB2	DIA m2	AAAR2	1.74479	H/L	MS1
AAAR2_RS1DIA_R2	Q00653	NFKB2	DIA m2	AAAR2	2.44547	H/L	MS1
AAAR2_RS1DIA_R3	Q00653	NFKB2	DIA m2	AAAR2	1.26397	H/L	MS1
AAAR2_RS1DIA_R1	Q15653	NFKBIB	DIA m2	AAAR2	6.7229	H/L	MS1
AAAR2_RS1DIA_R2	Q15653	NFKBIB	DIA m2	AAAR2	6.78139	H/L	MS1
AAAR2_RS1DIA_R3	Q15653	NFKBIB	DIA m2	AAAR2	3.02867	H/L	MS1
AAAR2_RS1DIA_R2	Q9UBC1	NFKBIL1	DIA m2	AAAR2	0.587538	H/L	MS1
AAAR2_RS1DIA_R3	Q9UBC1	NFKBIL1	DIA m2	AAAR2	1.45585	H/L	MS1
AAAR2_RS1DIA_R1	Q9Y697	NFS1	DIA m2	AAAR2	1.54513	H/L	MS1
AAAR2_RS1DIA_R2	Q9Y697	NFS1	DIA m2	AAAR2	1.7163	H/L	MS1
AAAR2_RS1DIA_R3	Q9Y697	NFS1	DIA m2	AAAR2	2.1222	H/L	MS1
AAAR2_RS1DIA_R1	Q6ZNB6	NFXL1	DIA m2	AAAR2	11.9667	H/L	MS1
AAAR2_RS1DIA_R3	Q6ZNB6	NFXL1	DIA m2	AAAR2	54.7061	H/L	MS1
AAAR2_RS1DIA_R1	P23511	NFYA	DIA m2	AAAR2	2.11315	H/L	MS1
AAAR2_RS1DIA_R3	P23511	NFYA	DIA m2	AAAR2	2.56293	H/L	MS1
AAAR2_RS1DIA_R1	Q13952	NFYC	DIA m2	AAAR2	1.92945	H/L	MS1
AAAR2_RS1DIA_R2	Q13952	NFYC	DIA m2	AAAR2	2.14201	H/L	MS1
AAAR2_RS1DIA_R3	Q13952	NFYC	DIA m2	AAAR2	0.732518	H/L	MS1
AAAR2_RS1DIA_R1	Q8NEJ9	NGDN	DIA m2	AAAR2	3.02086	H/L	MS1
AAAR2_RS1DIA_R2	Q8NEJ9	NGDN	DIA m2	AAAR2	2.55894	H/L	MS1
AAAR2_RS1DIA_R3	Q8NEJ9	NGDN	DIA m2	AAAR2	1.83399	H/L	MS1
AAAR2_RS1DIA_R1	Q9H9Q4	NHEJ1	DIA m2	AAAR2	2.32531	H/L	MS1
AAAR2_RS1DIA_R2	Q9H9Q4	NHEJ1	DIA m2	AAAR2	2.17307	H/L	MS1
AAAR2_RS1DIA_R3	Q9H9Q4	NHEJ1	DIA m2	AAAR2	2.0701	H/L	MS1
AAAR2_RS1DIA_R1	Q8NBF2	NHLRC2	DIA m2	AAAR2	1.7275	H/L	MS1
AAAR2_RS1DIA_R2	Q8NBF2	NHLRC2	DIA m2	AAAR2	2.06725	H/L	MS1
AAAR2_RS1DIA_R3	Q8NBF2	NHLRC2	DIA m2	AAAR2	1.68432	H/L	MS1
AAAR2_RS1DIA_R1	Q9NX24	NHP2	DIA m2	AAAR2	1.36557	H/L	MS1
AAAR2_RS1DIA_R2	Q9NX24	NHP2	DIA m2	AAAR2	1.6229	H/L	MS1
AAAR2_RS1DIA_R3	Q9NX24	NHP2	DIA m2	AAAR2	1.29739	H/L	MS1
AAAR2_RS1DIA_R2	Q6T4R5	NHS	DIA m2	AAAR2	1.239	H/L	MS1
AAAR2_RS1DIA_R3	Q6T4R5	NHS	DIA m2	AAAR2	2.12813	H/L	MS1
AAAR2_RS1DIA_R1	Q9BZQ8	NIBAN1	DIA m2	AAAR2	1.78292	H/L	MS1
AAAR2_RS1DIA_R2	Q9BZQ8	NIBAN1	DIA m2	AAAR2	0.66649	H/L	MS1
AAAR2_RS1DIA_R1	Q96TA1	NIBAN2	DIA m2	AAAR2	2.38131	H/L	MS1
AAAR2_RS1DIA_R2	Q96TA1	NIBAN2	DIA m2	AAAR2	2.32066	H/L	MS1
AAAR2_RS1DIA_R3	Q96TA1	NIBAN2	DIA m2	AAAR2	2.11269	H/L	MS1
AAAR2_RS1DIA_R1	Q9GZT8	NIF3L1	DIA m2	AAAR2	2.61856	H/L	MS1
AAAR2_RS1DIA_R2	Q9GZT8	NIF3L1	DIA m2	AAAR2	3.15784	H/L	MS1
AAAR2_RS1DIA_R3	Q9GZT8	NIF3L1	DIA m2	AAAR2	2.55237	H/L	MS1
AAAR2_RS1DIA_R1	Q9BYG3	NIFK	DIA m2	AAAR2	1.45249	H/L	MS1
AAAR2_RS1DIA_R2	Q9BYG3	NIFK	DIA m2	AAAR2	1.39481	H/L	MS1
AAAR2_RS1DIA_R3	Q9BYG3	NIFK	DIA m2	AAAR2	1.27344	H/L	MS1
AAAR2_RS1DIA_R1	Q92982	NINJ1	DIA m2	AAAR2	0.865224	H/L	MS1
AAAR2_RS1DIA_R2	Q92982	NINJ1	DIA m2	AAAR2	0.990213	H/L	MS1
AAAR2_RS1DIA_R3	Q92982	NINJ1	DIA m2	AAAR2	1.86316	H/L	MS1
AAAR2_RS1DIA_R1	Q9Y221	NIP7	DIA m2	AAAR2	1.60093	H/L	MS1
AAAR2_RS1DIA_R2	Q9Y221	NIP7	DIA m2	AAAR2	1.90236	H/L	MS1
AAAR2_RS1DIA_R3	Q9Y221	NIP7	DIA m2	AAAR2	1.76277	H/L	MS1
AAAR2_RS1DIA_R1	Q6KC79	NIPBL	DIA m2	AAAR2	3.10797	H/L	MS1
AAAR2_RS1DIA_R2	Q6KC79	NIPBL	DIA m2	AAAR2	3.09217	H/L	MS1
AAAR2_RS1DIA_R3	Q6KC79	NIPBL	DIA m2	AAAR2	3.64698	H/L	MS1
AAAR2_RS1DIA_R1	Q9BPW8	NIPSNAP1	DIA m2	AAAR2	1.31566	H/L	MS1
AAAR2_RS1DIA_R2	Q9BPW8	NIPSNAP1	DIA m2	AAAR2	1.45751	H/L	MS1
AAAR2_RS1DIA_R3	Q9BPW8	NIPSNAP1	DIA m2	AAAR2	1.58437	H/L	MS1
AAAR2_RS1DIA_R1	O75323	NIPSNAP2	DIA m2	AAAR2	1.47468	H/L	MS1
AAAR2_RS1DIA_R2	O75323	NIPSNAP2	DIA m2	AAAR2	1.3604	H/L	MS1
AAAR2_RS1DIA_R3	O75323	NIPSNAP2	DIA m2	AAAR2	1.27987	H/L	MS1
AAAR2_RS1DIA_R1	Q9UFN0	NIPSNAP3A	DIA m2	AAAR2	0.621621	H/L	MS1
AAAR2_RS1DIA_R2	Q9UFN0	NIPSNAP3A	DIA m2	AAAR2	1.05165	H/L	MS1
AAAR2_RS1DIA_R3	Q9UFN0	NIPSNAP3A	DIA m2	AAAR2	1.85259	H/L	MS1
AAAR2_RS1DIA_R1	Q86X76	NIT1	DIA m2	AAAR2	1.55067	H/L	MS1
AAAR2_RS1DIA_R2	Q86X76	NIT1	DIA m2	AAAR2	3.09887	H/L	MS1
AAAR2_RS1DIA_R3	Q86X76	NIT1	DIA m2	AAAR2	4.25975	H/L	MS1
AAAR2_RS1DIA_R1	Q9NQR4	NIT2	DIA m2	AAAR2	2.12569	H/L	MS1
AAAR2_RS1DIA_R2	Q9NQR4	NIT2	DIA m2	AAAR2	4.16892	H/L	MS1
AAAR2_RS1DIA_R3	Q9NQR4	NIT2	DIA m2	AAAR2	2.03414	H/L	MS1
AAAR2_RS1DIA_R1	Q8N5F7	NKAP	DIA m2	AAAR2	2.10418	H/L	MS1
AAAR2_RS1DIA_R3	Q8N5F7	NKAP	DIA m2	AAAR2	1.41809	H/L	MS1
AAAR2_RS1DIA_R3	Q8N5F7;Q5M9Q1	NKAP	DIA m2	AAAR2	2.36453	H/L	MS1
AAAR2_RS1DIA_R1	O15226	NKRF	DIA m2	AAAR2	1.78232	H/L	MS1
AAAR2_RS1DIA_R2	O15226	NKRF	DIA m2	AAAR2	1.91066	H/L	MS1
AAAR2_RS1DIA_R3	O15226	NKRF	DIA m2	AAAR2	2.53141	H/L	MS1
AAAR2_RS1DIA_R1	Q9NVX2	NLE1	DIA m2	AAAR2	3.58748	H/L	MS1
AAAR2_RS1DIA_R2	Q9NVX2	NLE1	DIA m2	AAAR2	2.73698	H/L	MS1
AAAR2_RS1DIA_R3	Q9NVX2	NLE1	DIA m2	AAAR2	2.86146	H/L	MS1
AAAR2_RS1DIA_R1	Q9BYT8	NLN	DIA m2	AAAR2	2.30657	H/L	MS1
AAAR2_RS1DIA_R2	Q9BYT8	NLN	DIA m2	AAAR2	2.44686	H/L	MS1
AAAR2_RS1DIA_R3	Q9BYT8	NLN	DIA m2	AAAR2	2.48289	H/L	MS1
AAAR2_RS1DIA_R1	Q86UT6	NLRX1	DIA m2	AAAR2	1.15952	H/L	MS1
AAAR2_RS1DIA_R2	Q86UT6	NLRX1	DIA m2	AAAR2	1.40927	H/L	MS1
AAAR2_RS1DIA_R3	Q86UT6	NLRX1	DIA m2	AAAR2	1.30132	H/L	MS1
AAAR2_RS1DIA_R1	Q96D46	NMD3	DIA m2	AAAR2	4.47473	H/L	MS1
AAAR2_RS1DIA_R2	Q96D46	NMD3	DIA m2	AAAR2	3.35236	H/L	MS1
AAAR2_RS1DIA_R3	Q96D46	NMD3	DIA m2	AAAR2	2.72129	H/L	MS1
AAAR2_RS1DIA_R1	P15531	NME1	DIA m2	AAAR2	2.19109	H/L	MS1
AAAR2_RS1DIA_R2	P15531	NME1	DIA m2	AAAR2	2.25845	H/L	MS1
AAAR2_RS1DIA_R3	P15531	NME1	DIA m2	AAAR2	2.31845	H/L	MS1
AAAR2_RS1DIA_R1	P22392;O60361;P15531	NME1	DIA m2	AAAR2	2.0889	H/L	MS1
AAAR2_RS1DIA_R2	P22392;O60361;P15531	NME1	DIA m2	AAAR2	3.24852	H/L	MS1
AAAR2_RS1DIA_R3	P22392;O60361;P15531	NME1	DIA m2	AAAR2	2.77392	H/L	MS1
AAAR2_RS1DIA_R1	P22392;P15531	NME1	DIA m2	AAAR2	2.2716	H/L	MS1
AAAR2_RS1DIA_R2	P22392;P15531	NME1	DIA m2	AAAR2	2.4216	H/L	MS1
AAAR2_RS1DIA_R3	P22392;P15531	NME1	DIA m2	AAAR2	2.40757	H/L	MS1
AAAR2_RS1DIA_R1	P22392	NME2	DIA m2	AAAR2	2.46084	H/L	MS1
AAAR2_RS1DIA_R2	P22392	NME2	DIA m2	AAAR2	2.3537	H/L	MS1
AAAR2_RS1DIA_R3	P22392	NME2	DIA m2	AAAR2	2.42735	H/L	MS1
AAAR2_RS1DIA_R1	P22392;O60361	NME2	DIA m2	AAAR2	2.08278	H/L	MS1
AAAR2_RS1DIA_R2	P22392;O60361	NME2	DIA m2	AAAR2	2.34477	H/L	MS1
AAAR2_RS1DIA_R3	P22392;O60361	NME2	DIA m2	AAAR2	2.46006	H/L	MS1
AAAR2_RS1DIA_R1	Q13232	NME3	DIA m2	AAAR2	1.52969	H/L	MS1
AAAR2_RS1DIA_R2	Q13232	NME3	DIA m2	AAAR2	1.84259	H/L	MS1
AAAR2_RS1DIA_R3	Q13232	NME3	DIA m2	AAAR2	2.29199	H/L	MS1
AAAR2_RS1DIA_R1	Q13287	NMI	DIA m2	AAAR2	4.16812	H/L	MS1
AAAR2_RS1DIA_R2	Q13287	NMI	DIA m2	AAAR2	2.14922	H/L	MS1
AAAR2_RS1DIA_R3	Q13287	NMI	DIA m2	AAAR2	3.98583	H/L	MS1
AAAR2_RS1DIA_R2	Q9HBL8	NMRAL1	DIA m2	AAAR2	2.29385	H/L	MS1
AAAR2_RS1DIA_R3	Q9HBL8	NMRAL1	DIA m2	AAAR2	1.95316	H/L	MS1
AAAR2_RS1DIA_R1	P30419	NMT1	DIA m2	AAAR2	2.03081	H/L	MS1
AAAR2_RS1DIA_R2	P30419	NMT1	DIA m2	AAAR2	2.47759	H/L	MS1
AAAR2_RS1DIA_R3	P30419	NMT1	DIA m2	AAAR2	2.28438	H/L	MS1
AAAR2_RS1DIA_R1	P30419;O60551	NMT1	DIA m2	AAAR2	2.24667	H/L	MS1
AAAR2_RS1DIA_R2	P30419;O60551	NMT1	DIA m2	AAAR2	2.18015	H/L	MS1
AAAR2_RS1DIA_R3	P30419;O60551	NMT1	DIA m2	AAAR2	2.27129	H/L	MS1
AAAR2_RS1DIA_R1	P40261	NNMT	DIA m2	AAAR2	4.57654	H/L	MS1
AAAR2_RS1DIA_R2	P40261	NNMT	DIA m2	AAAR2	1.99683	H/L	MS1
AAAR2_RS1DIA_R3	P40261	NNMT	DIA m2	AAAR2	3.35884	H/L	MS1
AAAR2_RS1DIA_R1	Q13423	NNT	DIA m2	AAAR2	0.844489	H/L	MS1
AAAR2_RS1DIA_R2	Q13423	NNT	DIA m2	AAAR2	2.08522	H/L	MS1
AAAR2_RS1DIA_R3	Q13423	NNT	DIA m2	AAAR2	1.18225	H/L	MS1
AAAR2_RS1DIA_R1	Q8NC60	NOA1	DIA m2	AAAR2	1.39811	H/L	MS1
AAAR2_RS1DIA_R2	Q8NC60	NOA1	DIA m2	AAAR2	1.78621	H/L	MS1
AAAR2_RS1DIA_R3	Q8NC60	NOA1	DIA m2	AAAR2	2.0232	H/L	MS1
AAAR2_RS1DIA_R1	Q9ULX3	NOB1	DIA m2	AAAR2	1.88901	H/L	MS1
AAAR2_RS1DIA_R2	Q9ULX3	NOB1	DIA m2	AAAR2	1.03566	H/L	MS1
AAAR2_RS1DIA_R3	Q9ULX3	NOB1	DIA m2	AAAR2	1.61681	H/L	MS1
AAAR2_RS1DIA_R1	Q9Y3T9	NOC2L	DIA m2	AAAR2	2.6299	H/L	MS1
AAAR2_RS1DIA_R2	Q9Y3T9	NOC2L	DIA m2	AAAR2	1.87943	H/L	MS1
AAAR2_RS1DIA_R3	Q9Y3T9	NOC2L	DIA m2	AAAR2	2.38471	H/L	MS1
AAAR2_RS1DIA_R1	Q8WTT2	NOC3L	DIA m2	AAAR2	2.11494	H/L	MS1
AAAR2_RS1DIA_R2	Q8WTT2	NOC3L	DIA m2	AAAR2	2.80547	H/L	MS1
AAAR2_RS1DIA_R3	Q8WTT2	NOC3L	DIA m2	AAAR2	2.84651	H/L	MS1
AAAR2_RS1DIA_R1	Q9BVI4	NOC4L	DIA m2	AAAR2	1.1871	H/L	MS1
AAAR2_RS1DIA_R2	Q9BVI4	NOC4L	DIA m2	AAAR2	1.37836	H/L	MS1
AAAR2_RS1DIA_R3	Q9BVI4	NOC4L	DIA m2	AAAR2	1.62348	H/L	MS1
AAAR2_RS1DIA_R1	Q9BSC4	NOL10	DIA m2	AAAR2	4.11373	H/L	MS1
AAAR2_RS1DIA_R2	Q9BSC4	NOL10	DIA m2	AAAR2	1.15735	H/L	MS1
AAAR2_RS1DIA_R3	Q9BSC4	NOL10	DIA m2	AAAR2	1.14105	H/L	MS1
AAAR2_RS1DIA_R1	Q9H8H0	NOL11	DIA m2	AAAR2	1.56105	H/L	MS1
AAAR2_RS1DIA_R2	Q9H8H0	NOL11	DIA m2	AAAR2	1.62243	H/L	MS1
AAAR2_RS1DIA_R3	Q9H8H0	NOL11	DIA m2	AAAR2	2.89351	H/L	MS1
AAAR2_RS1DIA_R1	Q9UGY1	NOL12	DIA m2	AAAR2	3.23048	H/L	MS1
AAAR2_RS1DIA_R3	Q9UGY1	NOL12	DIA m2	AAAR2	1.88197	H/L	MS1
AAAR2_RS1DIA_R1	Q9H6R4	NOL6	DIA m2	AAAR2	1.99236	H/L	MS1
AAAR2_RS1DIA_R2	Q9H6R4	NOL6	DIA m2	AAAR2	1.65747	H/L	MS1
AAAR2_RS1DIA_R3	Q9H6R4	NOL6	DIA m2	AAAR2	1.7477	H/L	MS1
AAAR2_RS1DIA_R1	Q9UMY1	NOL7	DIA m2	AAAR2	2.35044	H/L	MS1
AAAR2_RS1DIA_R2	Q9UMY1	NOL7	DIA m2	AAAR2	2.50455	H/L	MS1
AAAR2_RS1DIA_R3	Q9UMY1	NOL7	DIA m2	AAAR2	2.04402	H/L	MS1
AAAR2_RS1DIA_R2	Q76FK4	NOL8	DIA m2	AAAR2	1.8927	H/L	MS1
AAAR2_RS1DIA_R3	Q76FK4	NOL8	DIA m2	AAAR2	2.16732	H/L	MS1
AAAR2_RS1DIA_R1	Q5SY16	NOL9	DIA m2	AAAR2	1.62303	H/L	MS1
AAAR2_RS1DIA_R2	Q5SY16	NOL9	DIA m2	AAAR2	2.04245	H/L	MS1
AAAR2_RS1DIA_R3	Q5SY16	NOL9	DIA m2	AAAR2	1.81905	H/L	MS1
AAAR2_RS1DIA_R1	Q14978	NOLC1	DIA m2	AAAR2	1.39155	H/L	MS1
AAAR2_RS1DIA_R2	Q14978	NOLC1	DIA m2	AAAR2	1.32193	H/L	MS1
AAAR2_RS1DIA_R3	Q14978	NOLC1	DIA m2	AAAR2	1.36179	H/L	MS1
AAAR2_RS1DIA_R1	P69849;Q15155;Q5JPE7	NOMO1	DIA m2	AAAR2	2.37709	H/L	MS1
AAAR2_RS1DIA_R2	P69849;Q15155;Q5JPE7	NOMO1	DIA m2	AAAR2	1.83498	H/L	MS1
AAAR2_RS1DIA_R3	P69849;Q15155;Q5JPE7	NOMO1	DIA m2	AAAR2	2.06949	H/L	MS1
AAAR2_RS1DIA_R3	Q15155	NOMO1	DIA m2	AAAR2	0.940879	H/L	MS1
AAAR2_RS1DIA_R1	P69849;Q5JPE7	NOMO2	DIA m2	AAAR2	1.33545	H/L	MS1
AAAR2_RS1DIA_R2	P69849;Q5JPE7	NOMO2	DIA m2	AAAR2	1.85909	H/L	MS1
AAAR2_RS1DIA_R3	P69849;Q5JPE7	NOMO2	DIA m2	AAAR2	1.52835	H/L	MS1
AAAR2_RS1DIA_R2	Q5JPE7	NOMO2	DIA m2	AAAR2	4.63957	H/L	MS1
AAAR2_RS1DIA_R1	Q15233	NONO	DIA m2	AAAR2	1.86256	H/L	MS1
AAAR2_RS1DIA_R2	Q15233	NONO	DIA m2	AAAR2	1.61853	H/L	MS1
AAAR2_RS1DIA_R3	Q15233	NONO	DIA m2	AAAR2	1.57594	H/L	MS1
AAAR2_RS1DIA_R1	Q8WXF1;Q15233	NONO	DIA m2	AAAR2	1.2595	H/L	MS1
AAAR2_RS1DIA_R2	Q8WXF1;Q15233	NONO	DIA m2	AAAR2	1.37566	H/L	MS1
AAAR2_RS1DIA_R3	Q8WXF1;Q15233	NONO	DIA m2	AAAR2	1.3695	H/L	MS1
AAAR2_RS1DIA_R1	Q9NPE3	NOP10	DIA m2	AAAR2	1.59646	H/L	MS1
AAAR2_RS1DIA_R2	Q9NPE3	NOP10	DIA m2	AAAR2	1.9399	H/L	MS1
AAAR2_RS1DIA_R3	Q9NPE3	NOP10	DIA m2	AAAR2	1.38323	H/L	MS1
AAAR2_RS1DIA_R1	P78316	NOP14	DIA m2	AAAR2	2.3203	H/L	MS1
AAAR2_RS1DIA_R2	P78316	NOP14	DIA m2	AAAR2	2.50557	H/L	MS1
AAAR2_RS1DIA_R3	P78316	NOP14	DIA m2	AAAR2	1.39584	H/L	MS1
AAAR2_RS1DIA_R1	Q9Y3C1	NOP16	DIA m2	AAAR2	1.83568	H/L	MS1
AAAR2_RS1DIA_R2	Q9Y3C1	NOP16	DIA m2	AAAR2	1.5595	H/L	MS1
AAAR2_RS1DIA_R3	Q9Y3C1	NOP16	DIA m2	AAAR2	4.96538	H/L	MS1
AAAR2_RS1DIA_R1	P46087	NOP2	DIA m2	AAAR2	1.23917	H/L	MS1
AAAR2_RS1DIA_R2	P46087	NOP2	DIA m2	AAAR2	1.33984	H/L	MS1
AAAR2_RS1DIA_R3	P46087	NOP2	DIA m2	AAAR2	1.34568	H/L	MS1
AAAR2_RS1DIA_R1	Q9NZM5	NOP53	DIA m2	AAAR2	1.67458	H/L	MS1
AAAR2_RS1DIA_R2	Q9NZM5	NOP53	DIA m2	AAAR2	1.7872	H/L	MS1
AAAR2_RS1DIA_R3	Q9NZM5	NOP53	DIA m2	AAAR2	1.81277	H/L	MS1
AAAR2_RS1DIA_R1	O00567	NOP56	DIA m2	AAAR2	1.31674	H/L	MS1
AAAR2_RS1DIA_R2	O00567	NOP56	DIA m2	AAAR2	1.63519	H/L	MS1
AAAR2_RS1DIA_R3	O00567	NOP56	DIA m2	AAAR2	1.47463	H/L	MS1
AAAR2_RS1DIA_R1	Q9Y2X3	NOP58	DIA m2	AAAR2	1.52051	H/L	MS1
AAAR2_RS1DIA_R2	Q9Y2X3	NOP58	DIA m2	AAAR2	1.51317	H/L	MS1
AAAR2_RS1DIA_R3	Q9Y2X3	NOP58	DIA m2	AAAR2	1.52279	H/L	MS1
AAAR2_RS1DIA_R1	Q86U38	NOP9	DIA m2	AAAR2	1.92214	H/L	MS1
AAAR2_RS1DIA_R2	Q86U38	NOP9	DIA m2	AAAR2	1.93192	H/L	MS1
AAAR2_RS1DIA_R3	Q86U38	NOP9	DIA m2	AAAR2	4.07272	H/L	MS1
AAAR2_RS1DIA_R1	Q9Y314	NOSIP	DIA m2	AAAR2	1.928	H/L	MS1
AAAR2_RS1DIA_R2	Q9Y314	NOSIP	DIA m2	AAAR2	2.07548	H/L	MS1
AAAR2_RS1DIA_R3	Q9Y314	NOSIP	DIA m2	AAAR2	1.95452	H/L	MS1
AAAR2_RS1DIA_R1	Q04721	NOTCH2	DIA m2	AAAR2	1.65835	H/L	MS1
AAAR2_RS1DIA_R2	Q04721	NOTCH2	DIA m2	AAAR2	1.47194	H/L	MS1
AAAR2_RS1DIA_R3	Q04721	NOTCH2	DIA m2	AAAR2	1.41622	H/L	MS1
AAAR2_RS1DIA_R1	O15118	NPC1	DIA m2	AAAR2	1.36842	H/L	MS1
AAAR2_RS1DIA_R2	O15118	NPC1	DIA m2	AAAR2	0.94634	H/L	MS1
AAAR2_RS1DIA_R3	O15118	NPC1	DIA m2	AAAR2	2.18077	H/L	MS1
AAAR2_RS1DIA_R1	P61916	NPC2	DIA m2	AAAR2	1.70032	H/L	MS1
AAAR2_RS1DIA_R2	P61916	NPC2	DIA m2	AAAR2	2.16832	H/L	MS1
AAAR2_RS1DIA_R3	P61916	NPC2	DIA m2	AAAR2	1.89882	H/L	MS1
AAAR2_RS1DIA_R1	Q8NDH3	NPEPL1	DIA m2	AAAR2	4.73835	H/L	MS1
AAAR2_RS1DIA_R2	Q8NDH3	NPEPL1	DIA m2	AAAR2	1.53543	H/L	MS1
AAAR2_RS1DIA_R3	Q8NDH3	NPEPL1	DIA m2	AAAR2	3.91541	H/L	MS1
AAAR2_RS1DIA_R1	A6NEC2;P55786	NPEPPS	DIA m2	AAAR2	2.35986	H/L	MS1
AAAR2_RS1DIA_R2	A6NEC2;P55786	NPEPPS	DIA m2	AAAR2	2.62786	H/L	MS1
AAAR2_RS1DIA_R3	A6NEC2;P55786	NPEPPS	DIA m2	AAAR2	2.01792	H/L	MS1
AAAR2_RS1DIA_R1	P55786	NPEPPS	DIA m2	AAAR2	2.04401	H/L	MS1
AAAR2_RS1DIA_R2	P55786	NPEPPS	DIA m2	AAAR2	2.0621	H/L	MS1
AAAR2_RS1DIA_R3	P55786	NPEPPS	DIA m2	AAAR2	2.02194	H/L	MS1
AAAR2_RS1DIA_R1	Q8TAT6	NPLOC4	DIA m2	AAAR2	2.05678	H/L	MS1
AAAR2_RS1DIA_R2	Q8TAT6	NPLOC4	DIA m2	AAAR2	2.06992	H/L	MS1
AAAR2_RS1DIA_R3	Q8TAT6	NPLOC4	DIA m2	AAAR2	1.90671	H/L	MS1
AAAR2_RS1DIA_R1	P06748	NPM1	DIA m2	AAAR2	1.56021	H/L	MS1
AAAR2_RS1DIA_R2	P06748	NPM1	DIA m2	AAAR2	1.61861	H/L	MS1
AAAR2_RS1DIA_R3	P06748	NPM1	DIA m2	AAAR2	1.53921	H/L	MS1
AAAR2_RS1DIA_R1	O75607	NPM3	DIA m2	AAAR2	1.78585	H/L	MS1
AAAR2_RS1DIA_R2	O75607	NPM3	DIA m2	AAAR2	1.80365	H/L	MS1
AAAR2_RS1DIA_R3	O75607	NPM3	DIA m2	AAAR2	1.99355	H/L	MS1
AAAR2_RS1DIA_R1	P16066	NPR1	DIA m2	AAAR2	1.69416	H/L	MS1
AAAR2_RS1DIA_R2	P16066	NPR1	DIA m2	AAAR2	1.44948	H/L	MS1
AAAR2_RS1DIA_R3	P16066	NPR1	DIA m2	AAAR2	1.49211	H/L	MS1
AAAR2_RS1DIA_R1	P25092;P20594;P16066;O75343;Q02846;P51841	NPR1	DIA m2	AAAR2	5.37123	H/L	MS1
AAAR2_RS1DIA_R2	P25092;P20594;P16066;O75343;Q02846;P51841	NPR1	DIA m2	AAAR2	2.20362	H/L	MS1
AAAR2_RS1DIA_R1	P17342	NPR3	DIA m2	AAAR2	2.13901	H/L	MS1
AAAR2_RS1DIA_R2	P17342	NPR3	DIA m2	AAAR2	2.10221	H/L	MS1
AAAR2_RS1DIA_R3	P17342	NPR3	DIA m2	AAAR2	2.66058	H/L	MS1
AAAR2_RS1DIA_R1	Q9Y639	NPTN	DIA m2	AAAR2	1.39609	H/L	MS1
AAAR2_RS1DIA_R2	Q9Y639	NPTN	DIA m2	AAAR2	1.35566	H/L	MS1
AAAR2_RS1DIA_R3	Q9Y639	NPTN	DIA m2	AAAR2	1.19829	H/L	MS1
AAAR2_RS1DIA_R1	Q15818	NPTX1	DIA m2	AAAR2	1.64139	H/L	MS1
AAAR2_RS1DIA_R2	Q15818	NPTX1	DIA m2	AAAR2	1.71353	H/L	MS1
AAAR2_RS1DIA_R3	Q15818	NPTX1	DIA m2	AAAR2	1.71922	H/L	MS1
AAAR2_RS1DIA_R1	P15559	NQO1	DIA m2	AAAR2	1.92066	H/L	MS1
AAAR2_RS1DIA_R2	P15559	NQO1	DIA m2	AAAR2	2.56291	H/L	MS1
AAAR2_RS1DIA_R3	P15559	NQO1	DIA m2	AAAR2	1.7168	H/L	MS1
AAAR2_RS1DIA_R3	P16083	NQO2	DIA m2	AAAR2	5.28765	H/L	MS1
AAAR2_RS1DIA_R2	P55055;Q13133	NR1H2	DIA m2	AAAR2	2.6704	H/L	MS1
AAAR2_RS1DIA_R1	P49116;P13056	NR2C2	DIA m2	AAAR2	0.777478	H/L	MS1
AAAR2_RS1DIA_R2	P49116;P13056	NR2C2	DIA m2	AAAR2	0.848694	H/L	MS1
AAAR2_RS1DIA_R3	P49116;P13056	NR2C2	DIA m2	AAAR2	1.64602	H/L	MS1
AAAR2_RS1DIA_R1	P24468	NR2F2	DIA m2	AAAR2	0.438014	H/L	MS1
AAAR2_RS1DIA_R2	P24468	NR2F2	DIA m2	AAAR2	0.241102	H/L	MS1
AAAR2_RS1DIA_R3	P24468	NR2F2	DIA m2	AAAR2	0.590732	H/L	MS1
AAAR2_RS1DIA_R1	P10588	NR2F6	DIA m2	AAAR2	1.77291	H/L	MS1
AAAR2_RS1DIA_R2	P10588	NR2F6	DIA m2	AAAR2	1.08846	H/L	MS1
AAAR2_RS1DIA_R3	P10588	NR2F6	DIA m2	AAAR2	1.24069	H/L	MS1
AAAR2_RS1DIA_R1	P04150	NR3C1	DIA m2	AAAR2	4.32219	H/L	MS1
AAAR2_RS1DIA_R2	P04150	NR3C1	DIA m2	AAAR2	3.33042	H/L	MS1
AAAR2_RS1DIA_R3	P04150	NR3C1	DIA m2	AAAR2	6.03257	H/L	MS1
AAAR2_RS1DIA_R1	P01111	NRAS	DIA m2	AAAR2	1.92311	H/L	MS1
AAAR2_RS1DIA_R2	P01111	NRAS	DIA m2	AAAR2	1.88668	H/L	MS1
AAAR2_RS1DIA_R3	P01111	NRAS	DIA m2	AAAR2	2.14613	H/L	MS1
AAAR2_RS1DIA_R1	P01111;P01112	NRAS	DIA m2	AAAR2	1.31555	H/L	MS1
AAAR2_RS1DIA_R2	P01111;P01112	NRAS	DIA m2	AAAR2	1.25312	H/L	MS1
AAAR2_RS1DIA_R3	P01111;P01112	NRAS	DIA m2	AAAR2	1.48716	H/L	MS1
AAAR2_RS1DIA_R1	P01111;P01116	NRAS	DIA m2	AAAR2	1.72298	H/L	MS1
AAAR2_RS1DIA_R2	P01111;P01116	NRAS	DIA m2	AAAR2	1.62835	H/L	MS1
AAAR2_RS1DIA_R3	P01111;P01116	NRAS	DIA m2	AAAR2	1.63222	H/L	MS1
AAAR2_RS1DIA_R1	P01111;P01116;P01112	NRAS	DIA m2	AAAR2	1.55909	H/L	MS1
AAAR2_RS1DIA_R2	P01111;P01116;P01112	NRAS	DIA m2	AAAR2	1.5513	H/L	MS1
AAAR2_RS1DIA_R3	P01111;P01116;P01112	NRAS	DIA m2	AAAR2	2.29428	H/L	MS1
AAAR2_RS1DIA_R1	Q9UHY1	NRBP1	DIA m2	AAAR2	2.70597	H/L	MS1
AAAR2_RS1DIA_R2	Q9UHY1	NRBP1	DIA m2	AAAR2	2.62439	H/L	MS1
AAAR2_RS1DIA_R3	Q9UHY1	NRBP1	DIA m2	AAAR2	2.59242	H/L	MS1
AAAR2_RS1DIA_R1	O43847	NRDC	DIA m2	AAAR2	2.72417	H/L	MS1
AAAR2_RS1DIA_R2	O43847	NRDC	DIA m2	AAAR2	2.60423	H/L	MS1
AAAR2_RS1DIA_R3	O43847	NRDC	DIA m2	AAAR2	2.50245	H/L	MS1
AAAR2_RS1DIA_R3	Q9H7Z3	NRDE2	DIA m2	AAAR2	1.56546	H/L	MS1
AAAR2_RS1DIA_R1	Q8IXM6	NRM	DIA m2	AAAR2	3.50369	H/L	MS1
AAAR2_RS1DIA_R2	Q8IXM6	NRM	DIA m2	AAAR2	2.25105	H/L	MS1
AAAR2_RS1DIA_R3	Q8IXM6	NRM	DIA m2	AAAR2	3.1749	H/L	MS1
AAAR2_RS1DIA_R1	O95478	NSA2	DIA m2	AAAR2	1.28915	H/L	MS1
AAAR2_RS1DIA_R2	O95478	NSA2	DIA m2	AAAR2	1.23529	H/L	MS1
AAAR2_RS1DIA_R3	O95478	NSA2	DIA m2	AAAR2	1.26136	H/L	MS1
AAAR2_RS1DIA_R1	Q15738	NSDHL	DIA m2	AAAR2	2.01328	H/L	MS1
AAAR2_RS1DIA_R2	Q15738	NSDHL	DIA m2	AAAR2	1.36912	H/L	MS1
AAAR2_RS1DIA_R3	Q15738	NSDHL	DIA m2	AAAR2	1.67815	H/L	MS1
AAAR2_RS1DIA_R1	P46459	NSF	DIA m2	AAAR2	2.85822	H/L	MS1
AAAR2_RS1DIA_R2	P46459	NSF	DIA m2	AAAR2	2.46627	H/L	MS1
AAAR2_RS1DIA_R3	P46459	NSF	DIA m2	AAAR2	1.9444	H/L	MS1
AAAR2_RS1DIA_R1	Q9UNZ2	NSFL1C	DIA m2	AAAR2	3.11227	H/L	MS1
AAAR2_RS1DIA_R2	Q9UNZ2	NSFL1C	DIA m2	AAAR2	1.1978	H/L	MS1
AAAR2_RS1DIA_R3	Q9UNZ2	NSFL1C	DIA m2	AAAR2	1.72559	H/L	MS1
AAAR2_RS1DIA_R1	Q96IY1	NSL1	DIA m2	AAAR2	1.08909	H/L	MS1
AAAR2_RS1DIA_R2	Q96IY1	NSL1	DIA m2	AAAR2	1.08454	H/L	MS1
AAAR2_RS1DIA_R3	Q96IY1	NSL1	DIA m2	AAAR2	1.25887	H/L	MS1
AAAR2_RS1DIA_R2	Q8WV22	NSMCE1	DIA m2	AAAR2	1.33717	H/L	MS1
AAAR2_RS1DIA_R1	Q96MG7	NSMCE3	DIA m2	AAAR2	1.10895	H/L	MS1
AAAR2_RS1DIA_R2	Q96MG7	NSMCE3	DIA m2	AAAR2	0.286016	H/L	MS1
AAAR2_RS1DIA_R3	Q96MG7	NSMCE3	DIA m2	AAAR2	1.17979	H/L	MS1
AAAR2_RS1DIA_R1	Q9NXX6	NSMCE4A	DIA m2	AAAR2	1.98871	H/L	MS1
AAAR2_RS1DIA_R1	Q9H0G5	NSRP1	DIA m2	AAAR2	2.85882	H/L	MS1
AAAR2_RS1DIA_R2	Q9H0G5	NSRP1	DIA m2	AAAR2	15.5606	H/L	MS1
AAAR2_RS1DIA_R3	Q9H0G5	NSRP1	DIA m2	AAAR2	2.74836	H/L	MS1
AAAR2_RS1DIA_R1	Q08J23	NSUN2	DIA m2	AAAR2	1.79483	H/L	MS1
AAAR2_RS1DIA_R2	Q08J23	NSUN2	DIA m2	AAAR2	1.81527	H/L	MS1
AAAR2_RS1DIA_R3	Q08J23	NSUN2	DIA m2	AAAR2	1.83318	H/L	MS1
AAAR2_RS1DIA_R1	Q96CB9	NSUN4	DIA m2	AAAR2	1.30146	H/L	MS1
AAAR2_RS1DIA_R2	Q96CB9	NSUN4	DIA m2	AAAR2	0.801453	H/L	MS1
AAAR2_RS1DIA_R3	Q96CB9	NSUN4	DIA m2	AAAR2	1.25932	H/L	MS1
AAAR2_RS1DIA_R1	Q3KNT7;Q63ZY6;Q96P11	NSUN5	DIA m2	AAAR2	1.45501	H/L	MS1
AAAR2_RS1DIA_R2	Q3KNT7;Q63ZY6;Q96P11	NSUN5	DIA m2	AAAR2	0.676824	H/L	MS1
AAAR2_RS1DIA_R3	Q3KNT7;Q63ZY6;Q96P11	NSUN5	DIA m2	AAAR2	0.708327	H/L	MS1
AAAR2_RS1DIA_R1	Q63ZY6;Q96P11	NSUN5	DIA m2	AAAR2	1.70254	H/L	MS1
AAAR2_RS1DIA_R2	Q63ZY6;Q96P11	NSUN5	DIA m2	AAAR2	0.652182	H/L	MS1
AAAR2_RS1DIA_R3	Q63ZY6;Q96P11	NSUN5	DIA m2	AAAR2	1.0039	H/L	MS1
AAAR2_RS1DIA_R1	Q96P11	NSUN5	DIA m2	AAAR2	1.69462	H/L	MS1
AAAR2_RS1DIA_R2	Q96P11	NSUN5	DIA m2	AAAR2	3.88471	H/L	MS1
AAAR2_RS1DIA_R3	Q96P11	NSUN5	DIA m2	AAAR2	1.26665	H/L	MS1
AAAR2_RS1DIA_R1	Q8TCD5	NT5C	DIA m2	AAAR2	1.05646	H/L	MS1
AAAR2_RS1DIA_R2	Q8TCD5	NT5C	DIA m2	AAAR2	1.25622	H/L	MS1
AAAR2_RS1DIA_R3	Q8TCD5	NT5C	DIA m2	AAAR2	1.35674	H/L	MS1
AAAR2_RS1DIA_R1	P49902	NT5C2	DIA m2	AAAR2	3.61993	H/L	MS1
AAAR2_RS1DIA_R2	P49902	NT5C2	DIA m2	AAAR2	7.81239	H/L	MS1
AAAR2_RS1DIA_R3	P49902	NT5C2	DIA m2	AAAR2	3.1028	H/L	MS1
AAAR2_RS1DIA_R2	Q9H0P0	NT5C3A	DIA m2	AAAR2	2.96777	H/L	MS1
AAAR2_RS1DIA_R3	Q9H0P0	NT5C3A	DIA m2	AAAR2	2.8354	H/L	MS1
AAAR2_RS1DIA_R1	Q5TFE4	NT5DC1	DIA m2	AAAR2	1.64587	H/L	MS1
AAAR2_RS1DIA_R2	Q5TFE4	NT5DC1	DIA m2	AAAR2	1.80258	H/L	MS1
AAAR2_RS1DIA_R3	Q5TFE4	NT5DC1	DIA m2	AAAR2	2.16792	H/L	MS1
AAAR2_RS1DIA_R1	Q9H857	NT5DC2	DIA m2	AAAR2	1.38791	H/L	MS1
AAAR2_RS1DIA_R2	Q9H857	NT5DC2	DIA m2	AAAR2	1.21141	H/L	MS1
AAAR2_RS1DIA_R3	Q9H857	NT5DC2	DIA m2	AAAR2	1.73492	H/L	MS1
AAAR2_RS1DIA_R1	P21589	NT5E	DIA m2	AAAR2	0.245602	H/L	MS1
AAAR2_RS1DIA_R2	P21589	NT5E	DIA m2	AAAR2	0.18218	H/L	MS1
AAAR2_RS1DIA_R1	P78549	NTHL1	DIA m2	AAAR2	1.12966	H/L	MS1
AAAR2_RS1DIA_R2	P78549	NTHL1	DIA m2	AAAR2	0.597001	H/L	MS1
AAAR2_RS1DIA_R3	P78549	NTHL1	DIA m2	AAAR2	0.849193	H/L	MS1
AAAR2_RS1DIA_R1	Q9BV86	NTMT1	DIA m2	AAAR2	2.0181	H/L	MS1
AAAR2_RS1DIA_R2	Q9BV86	NTMT1	DIA m2	AAAR2	2.26783	H/L	MS1
AAAR2_RS1DIA_R3	Q9BV86	NTMT1	DIA m2	AAAR2	1.70257	H/L	MS1
AAAR2_RS1DIA_R1	Q9BSD7	NTPCR	DIA m2	AAAR2	10.0584	H/L	MS1
AAAR2_RS1DIA_R2	Q9BSD7	NTPCR	DIA m2	AAAR2	3.30055	H/L	MS1
AAAR2_RS1DIA_R3	Q9BSD7	NTPCR	DIA m2	AAAR2	2.40657	H/L	MS1
AAAR2_RS1DIA_R1	Q9Y5A7	NUB1	DIA m2	AAAR2	0.674902	H/L	MS1
AAAR2_RS1DIA_R2	Q9Y5A7	NUB1	DIA m2	AAAR2	1.57329	H/L	MS1
AAAR2_RS1DIA_R3	Q9Y5A7	NUB1	DIA m2	AAAR2	2.02278	H/L	MS1
AAAR2_RS1DIA_R1	P53384	NUBP1	DIA m2	AAAR2	0.854654	H/L	MS1
AAAR2_RS1DIA_R2	P53384	NUBP1	DIA m2	AAAR2	1.37202	H/L	MS1
AAAR2_RS1DIA_R3	P53384	NUBP1	DIA m2	AAAR2	2.12325	H/L	MS1
AAAR2_RS1DIA_R1	Q9Y5Y2	NUBP2	DIA m2	AAAR2	3.10385	H/L	MS1
AAAR2_RS1DIA_R2	Q9Y5Y2	NUBP2	DIA m2	AAAR2	2.11584	H/L	MS1
AAAR2_RS1DIA_R3	Q9Y5Y2	NUBP2	DIA m2	AAAR2	2.43867	H/L	MS1
AAAR2_RS1DIA_R1	Q02818	NUCB1	DIA m2	AAAR2	2.05297	H/L	MS1
AAAR2_RS1DIA_R2	Q02818	NUCB1	DIA m2	AAAR2	1.76281	H/L	MS1
AAAR2_RS1DIA_R3	Q02818	NUCB1	DIA m2	AAAR2	2.16003	H/L	MS1
AAAR2_RS1DIA_R1	P80303	NUCB2	DIA m2	AAAR2	2.51311	H/L	MS1
AAAR2_RS1DIA_R2	P80303	NUCB2	DIA m2	AAAR2	2.53323	H/L	MS1
AAAR2_RS1DIA_R3	P80303	NUCB2	DIA m2	AAAR2	1.17962	H/L	MS1
AAAR2_RS1DIA_R1	Q9H1E3	NUCKS1	DIA m2	AAAR2	1.92182	H/L	MS1
AAAR2_RS1DIA_R2	Q9H1E3	NUCKS1	DIA m2	AAAR2	1.76888	H/L	MS1
AAAR2_RS1DIA_R3	Q9H1E3	NUCKS1	DIA m2	AAAR2	2.00926	H/L	MS1
AAAR2_RS1DIA_R1	Q9Y266	NUDC	DIA m2	AAAR2	2.43115	H/L	MS1
AAAR2_RS1DIA_R2	Q9Y266	NUDC	DIA m2	AAAR2	2.27583	H/L	MS1
AAAR2_RS1DIA_R3	Q9Y266	NUDC	DIA m2	AAAR2	3.00651	H/L	MS1
AAAR2_RS1DIA_R1	Q96RS6	NUDCD1	DIA m2	AAAR2	2.07212	H/L	MS1
AAAR2_RS1DIA_R2	Q96RS6	NUDCD1	DIA m2	AAAR2	1.9441	H/L	MS1
AAAR2_RS1DIA_R3	Q96RS6	NUDCD1	DIA m2	AAAR2	1.49715	H/L	MS1
AAAR2_RS1DIA_R1	Q8WVJ2	NUDCD2	DIA m2	AAAR2	7.71425	H/L	MS1
AAAR2_RS1DIA_R1	Q8IVD9	NUDCD3	DIA m2	AAAR2	2.65662	H/L	MS1
AAAR2_RS1DIA_R2	Q8IVD9	NUDCD3	DIA m2	AAAR2	2.82238	H/L	MS1
AAAR2_RS1DIA_R3	Q8IVD9	NUDCD3	DIA m2	AAAR2	2.29389	H/L	MS1
AAAR2_RS1DIA_R1	Q96DE0;Q9BRJ7	NUDT16L1	DIA m2	AAAR2	1.16643	H/L	MS1
AAAR2_RS1DIA_R2	Q96DE0;Q9BRJ7	NUDT16L1	DIA m2	AAAR2	1.07291	H/L	MS1
AAAR2_RS1DIA_R3	Q96DE0;Q9BRJ7	NUDT16L1	DIA m2	AAAR2	1.97785	H/L	MS1
AAAR2_RS1DIA_R1	A8MXV4	NUDT19	DIA m2	AAAR2	1.15024	H/L	MS1
AAAR2_RS1DIA_R2	A8MXV4	NUDT19	DIA m2	AAAR2	1.15564	H/L	MS1
AAAR2_RS1DIA_R3	A8MXV4	NUDT19	DIA m2	AAAR2	1.20367	H/L	MS1
AAAR2_RS1DIA_R3	P50583	NUDT2	DIA m2	AAAR2	2.26129	H/L	MS1
AAAR2_RS1DIA_R1	O43809	NUDT21	DIA m2	AAAR2	1.722	H/L	MS1
AAAR2_RS1DIA_R2	O43809	NUDT21	DIA m2	AAAR2	1.45524	H/L	MS1
AAAR2_RS1DIA_R3	O43809	NUDT21	DIA m2	AAAR2	1.37313	H/L	MS1
AAAR2_RS1DIA_R1	Q9UKK9	NUDT5	DIA m2	AAAR2	2.23656	H/L	MS1
AAAR2_RS1DIA_R2	Q9UKK9	NUDT5	DIA m2	AAAR2	2.24236	H/L	MS1
AAAR2_RS1DIA_R3	Q9UKK9	NUDT5	DIA m2	AAAR2	2.59828	H/L	MS1
AAAR2_RS1DIA_R1	Q9BW91	NUDT9	DIA m2	AAAR2	2.15195	H/L	MS1
AAAR2_RS1DIA_R2	Q9BW91	NUDT9	DIA m2	AAAR2	1.58151	H/L	MS1
AAAR2_RS1DIA_R3	Q9BW91	NUDT9	DIA m2	AAAR2	1.59633	H/L	MS1
AAAR2_RS1DIA_R1	Q9BZD4	NUF2	DIA m2	AAAR2	5.37882	H/L	MS1
AAAR2_RS1DIA_R3	Q9BZD4	NUF2	DIA m2	AAAR2	4.70816	H/L	MS1
AAAR2_RS1DIA_R1	Q7Z417	NUFIP2	DIA m2	AAAR2	2.23437	H/L	MS1
AAAR2_RS1DIA_R2	Q7Z417	NUFIP2	DIA m2	AAAR2	2.39929	H/L	MS1
AAAR2_RS1DIA_R3	Q7Z417	NUFIP2	DIA m2	AAAR2	2.6351	H/L	MS1
AAAR2_RS1DIA_R1	Q14980	NUMA1	DIA m2	AAAR2	2.00326	H/L	MS1
AAAR2_RS1DIA_R2	Q14980	NUMA1	DIA m2	AAAR2	1.76021	H/L	MS1
AAAR2_RS1DIA_R3	Q14980	NUMA1	DIA m2	AAAR2	1.9259	H/L	MS1
AAAR2_RS1DIA_R3	Q9Y6R0;P49757	NUMB	DIA m2	AAAR2	2.51162	H/L	MS1
AAAR2_RS1DIA_R1	P57740	NUP107	DIA m2	AAAR2	1.68529	H/L	MS1
AAAR2_RS1DIA_R2	P57740	NUP107	DIA m2	AAAR2	1.64809	H/L	MS1
AAAR2_RS1DIA_R3	P57740	NUP107	DIA m2	AAAR2	1.63713	H/L	MS1
AAAR2_RS1DIA_R1	Q8WUM0	NUP133	DIA m2	AAAR2	3.5771	H/L	MS1
AAAR2_RS1DIA_R2	Q8WUM0	NUP133	DIA m2	AAAR2	1.66791	H/L	MS1
AAAR2_RS1DIA_R3	Q8WUM0	NUP133	DIA m2	AAAR2	1.89615	H/L	MS1
AAAR2_RS1DIA_R1	P49790	NUP153	DIA m2	AAAR2	1.25709	H/L	MS1
AAAR2_RS1DIA_R2	P49790	NUP153	DIA m2	AAAR2	1.94205	H/L	MS1
AAAR2_RS1DIA_R3	P49790	NUP153	DIA m2	AAAR2	1.75186	H/L	MS1
AAAR2_RS1DIA_R1	O75694	NUP155	DIA m2	AAAR2	2.10094	H/L	MS1
AAAR2_RS1DIA_R2	O75694	NUP155	DIA m2	AAAR2	2.36912	H/L	MS1
AAAR2_RS1DIA_R3	O75694	NUP155	DIA m2	AAAR2	2.22491	H/L	MS1
AAAR2_RS1DIA_R1	Q12769	NUP160	DIA m2	AAAR2	2.0597	H/L	MS1
AAAR2_RS1DIA_R2	Q12769	NUP160	DIA m2	AAAR2	1.79563	H/L	MS1
AAAR2_RS1DIA_R3	Q12769	NUP160	DIA m2	AAAR2	1.78379	H/L	MS1
AAAR2_RS1DIA_R1	Q5SRE5	NUP188	DIA m2	AAAR2	1.72442	H/L	MS1
AAAR2_RS1DIA_R2	Q5SRE5	NUP188	DIA m2	AAAR2	1.83249	H/L	MS1
AAAR2_RS1DIA_R3	Q5SRE5	NUP188	DIA m2	AAAR2	1.79701	H/L	MS1
AAAR2_RS1DIA_R1	Q92621	NUP205	DIA m2	AAAR2	1.69134	H/L	MS1
AAAR2_RS1DIA_R2	Q92621	NUP205	DIA m2	AAAR2	1.82911	H/L	MS1
AAAR2_RS1DIA_R3	Q92621	NUP205	DIA m2	AAAR2	2.52654	H/L	MS1
AAAR2_RS1DIA_R1	Q8TEM1	NUP210	DIA m2	AAAR2	1.4943	H/L	MS1
AAAR2_RS1DIA_R2	Q8TEM1	NUP210	DIA m2	AAAR2	1.58411	H/L	MS1
AAAR2_RS1DIA_R3	Q8TEM1	NUP210	DIA m2	AAAR2	1.4357	H/L	MS1
AAAR2_RS1DIA_R1	P35658	NUP214	DIA m2	AAAR2	1.50743	H/L	MS1
AAAR2_RS1DIA_R2	P35658	NUP214	DIA m2	AAAR2	1.64437	H/L	MS1
AAAR2_RS1DIA_R3	P35658	NUP214	DIA m2	AAAR2	1.54585	H/L	MS1
AAAR2_RS1DIA_R1	Q8NFH5	NUP35	DIA m2	AAAR2	2.39934	H/L	MS1
AAAR2_RS1DIA_R2	Q8NFH5	NUP35	DIA m2	AAAR2	1.24992	H/L	MS1
AAAR2_RS1DIA_R3	Q8NFH5	NUP35	DIA m2	AAAR2	1.39445	H/L	MS1
AAAR2_RS1DIA_R1	Q8NFH4	NUP37	DIA m2	AAAR2	1.93574	H/L	MS1
AAAR2_RS1DIA_R2	Q8NFH4	NUP37	DIA m2	AAAR2	1.47235	H/L	MS1
AAAR2_RS1DIA_R3	Q8NFH4	NUP37	DIA m2	AAAR2	1.3905	H/L	MS1
AAAR2_RS1DIA_R1	O15504	NUP42	DIA m2	AAAR2	1.27016	H/L	MS1
AAAR2_RS1DIA_R2	O15504	NUP42	DIA m2	AAAR2	1.45865	H/L	MS1
AAAR2_RS1DIA_R3	O15504	NUP42	DIA m2	AAAR2	1.32169	H/L	MS1
AAAR2_RS1DIA_R1	Q8NFH3	NUP43	DIA m2	AAAR2	3.09139	H/L	MS1
AAAR2_RS1DIA_R2	Q8NFH3	NUP43	DIA m2	AAAR2	1.89946	H/L	MS1
AAAR2_RS1DIA_R3	Q8NFH3	NUP43	DIA m2	AAAR2	2.77345	H/L	MS1
AAAR2_RS1DIA_R1	Q9UKX7	NUP50	DIA m2	AAAR2	1.72304	H/L	MS1
AAAR2_RS1DIA_R2	Q9UKX7	NUP50	DIA m2	AAAR2	1.62165	H/L	MS1
AAAR2_RS1DIA_R3	Q9UKX7	NUP50	DIA m2	AAAR2	2.85594	H/L	MS1
AAAR2_RS1DIA_R1	Q7Z3B4	NUP54	DIA m2	AAAR2	1.19559	H/L	MS1
AAAR2_RS1DIA_R2	Q7Z3B4	NUP54	DIA m2	AAAR2	1.14386	H/L	MS1
AAAR2_RS1DIA_R3	Q7Z3B4	NUP54	DIA m2	AAAR2	1.78221	H/L	MS1
AAAR2_RS1DIA_R1	Q9BVL2	NUP58	DIA m2	AAAR2	2.045	H/L	MS1
AAAR2_RS1DIA_R2	Q9BVL2	NUP58	DIA m2	AAAR2	1.95679	H/L	MS1
AAAR2_RS1DIA_R3	Q9BVL2	NUP58	DIA m2	AAAR2	3.73207	H/L	MS1
AAAR2_RS1DIA_R1	P37198	NUP62	DIA m2	AAAR2	1.60927	H/L	MS1
AAAR2_RS1DIA_R2	P37198	NUP62	DIA m2	AAAR2	1.57146	H/L	MS1
AAAR2_RS1DIA_R3	P37198	NUP62	DIA m2	AAAR2	1.52799	H/L	MS1
AAAR2_RS1DIA_R1	Q9BW27	NUP85	DIA m2	AAAR2	2.67478	H/L	MS1
AAAR2_RS1DIA_R2	Q9BW27	NUP85	DIA m2	AAAR2	5.12131	H/L	MS1
AAAR2_RS1DIA_R3	Q9BW27	NUP85	DIA m2	AAAR2	2.6255	H/L	MS1
AAAR2_RS1DIA_R1	Q99567	NUP88	DIA m2	AAAR2	3.24768	H/L	MS1
AAAR2_RS1DIA_R2	Q99567	NUP88	DIA m2	AAAR2	2.5564	H/L	MS1
AAAR2_RS1DIA_R3	Q99567	NUP88	DIA m2	AAAR2	2.43256	H/L	MS1
AAAR2_RS1DIA_R1	Q8N1F7	NUP93	DIA m2	AAAR2	1.65722	H/L	MS1
AAAR2_RS1DIA_R2	Q8N1F7	NUP93	DIA m2	AAAR2	1.77569	H/L	MS1
AAAR2_RS1DIA_R3	Q8N1F7	NUP93	DIA m2	AAAR2	1.82935	H/L	MS1
AAAR2_RS1DIA_R1	P52948	NUP98	DIA m2	AAAR2	1.75234	H/L	MS1
AAAR2_RS1DIA_R2	P52948	NUP98	DIA m2	AAAR2	2.14785	H/L	MS1
AAAR2_RS1DIA_R3	P52948	NUP98	DIA m2	AAAR2	1.88643	H/L	MS1
AAAR2_RS1DIA_R1	O60356	NUPR1	DIA m2	AAAR2	1.93963	H/L	MS1
AAAR2_RS1DIA_R2	O60356	NUPR1	DIA m2	AAAR2	1.5177	H/L	MS1
AAAR2_RS1DIA_R3	O60356	NUPR1	DIA m2	AAAR2	2.15282	H/L	MS1
AAAR2_RS1DIA_R2	Q96E22	NUS1	DIA m2	AAAR2	2.57961	H/L	MS1
AAAR2_RS1DIA_R3	Q96E22	NUS1	DIA m2	AAAR2	2.56648	H/L	MS1
AAAR2_RS1DIA_R1	Q9BXS6	NUSAP1	DIA m2	AAAR2	1.56637	H/L	MS1
AAAR2_RS1DIA_R2	Q9BXS6	NUSAP1	DIA m2	AAAR2	1.7408	H/L	MS1
AAAR2_RS1DIA_R3	Q9BXS6	NUSAP1	DIA m2	AAAR2	6.85892	H/L	MS1
AAAR2_RS1DIA_R1	P61970	NUTF2	DIA m2	AAAR2	2.39594	H/L	MS1
AAAR2_RS1DIA_R2	P61970	NUTF2	DIA m2	AAAR2	2.26257	H/L	MS1
AAAR2_RS1DIA_R3	P61970	NUTF2	DIA m2	AAAR2	1.6873	H/L	MS1
AAAR2_RS1DIA_R1	O15381	NVL	DIA m2	AAAR2	1.44215	H/L	MS1
AAAR2_RS1DIA_R2	O15381	NVL	DIA m2	AAAR2	1.71283	H/L	MS1
AAAR2_RS1DIA_R3	O15381	NVL	DIA m2	AAAR2	1.97213	H/L	MS1
AAAR2_RS1DIA_R1	Q9UBU9	NXF1	DIA m2	AAAR2	1.33297	H/L	MS1
AAAR2_RS1DIA_R2	Q9UBU9	NXF1	DIA m2	AAAR2	1.47818	H/L	MS1
AAAR2_RS1DIA_R3	Q9UBU9	NXF1	DIA m2	AAAR2	1.4857	H/L	MS1
AAAR2_RS1DIA_R1	Q6DKJ4	NXN	DIA m2	AAAR2	2.52603	H/L	MS1
AAAR2_RS1DIA_R2	Q6DKJ4	NXN	DIA m2	AAAR2	3.04204	H/L	MS1
AAAR2_RS1DIA_R3	Q6DKJ4	NXN	DIA m2	AAAR2	1.46017	H/L	MS1
AAAR2_RS1DIA_R1	Q9UKK6;Q9NPJ8	NXT1	DIA m2	AAAR2	1.59534	H/L	MS1
AAAR2_RS1DIA_R2	Q9UKK6;Q9NPJ8	NXT1	DIA m2	AAAR2	2.1634	H/L	MS1
AAAR2_RS1DIA_R3	Q9UKK6;Q9NPJ8	NXT1	DIA m2	AAAR2	3.5233	H/L	MS1
AAAR2_RS1DIA_R1	Q9Y6K5	OAS3	DIA m2	AAAR2	2.41527	H/L	MS1
AAAR2_RS1DIA_R2	Q9Y6K5	OAS3	DIA m2	AAAR2	1.83962	H/L	MS1
AAAR2_RS1DIA_R3	Q9Y6K5	OAS3	DIA m2	AAAR2	2.93931	H/L	MS1
AAAR2_RS1DIA_R2	Q15646	OASL	DIA m2	AAAR2	0.901266	H/L	MS1
AAAR2_RS1DIA_R3	Q15646	OASL	DIA m2	AAAR2	1.00508	H/L	MS1
AAAR2_RS1DIA_R1	P04181	OAT	DIA m2	AAAR2	1.61896	H/L	MS1
AAAR2_RS1DIA_R2	P04181	OAT	DIA m2	AAAR2	2.01048	H/L	MS1
AAAR2_RS1DIA_R3	P04181	OAT	DIA m2	AAAR2	2.05025	H/L	MS1
AAAR2_RS1DIA_R1	O75147	OBSL1	DIA m2	AAAR2	1.194	H/L	MS1
AAAR2_RS1DIA_R2	O75147	OBSL1	DIA m2	AAAR2	1.49786	H/L	MS1
AAAR2_RS1DIA_R3	O75147	OBSL1	DIA m2	AAAR2	2.3247	H/L	MS1
AAAR2_RS1DIA_R1	Q9NX40	OCIAD1	DIA m2	AAAR2	2.52943	H/L	MS1
AAAR2_RS1DIA_R2	Q9NX40	OCIAD1	DIA m2	AAAR2	1.78339	H/L	MS1
AAAR2_RS1DIA_R3	Q9NX40	OCIAD1	DIA m2	AAAR2	2.87782	H/L	MS1
AAAR2_RS1DIA_R1	Q56VL3	OCIAD2	DIA m2	AAAR2	5.08853	H/L	MS1
AAAR2_RS1DIA_R2	Q56VL3	OCIAD2	DIA m2	AAAR2	6.16088	H/L	MS1
AAAR2_RS1DIA_R3	Q56VL3	OCIAD2	DIA m2	AAAR2	1.5134	H/L	MS1
AAAR2_RS1DIA_R1	Q01968	OCRL	DIA m2	AAAR2	2.61354	H/L	MS1
AAAR2_RS1DIA_R1	Q5SWX8	ODR4	DIA m2	AAAR2	1.40377	H/L	MS1
AAAR2_RS1DIA_R2	Q5SWX8	ODR4	DIA m2	AAAR2	1.13037	H/L	MS1
AAAR2_RS1DIA_R3	Q5SWX8	ODR4	DIA m2	AAAR2	0.437053	H/L	MS1
AAAR2_RS1DIA_R2	O75665	OFD1	DIA m2	AAAR2	1.04179	H/L	MS1
AAAR2_RS1DIA_R3	O75665	OFD1	DIA m2	AAAR2	0.86979	H/L	MS1
AAAR2_RS1DIA_R1	O60502	OGA	DIA m2	AAAR2	1.47024	H/L	MS1
AAAR2_RS1DIA_R2	O60502	OGA	DIA m2	AAAR2	1.71142	H/L	MS1
AAAR2_RS1DIA_R3	O60502	OGA	DIA m2	AAAR2	2.25839	H/L	MS1
AAAR2_RS1DIA_R1	Q02218	OGDH	DIA m2	AAAR2	3.17112	H/L	MS1
AAAR2_RS1DIA_R2	Q02218	OGDH	DIA m2	AAAR2	3.55337	H/L	MS1
AAAR2_RS1DIA_R3	Q02218	OGDH	DIA m2	AAAR2	3.05502	H/L	MS1
AAAR2_RS1DIA_R1	Q9ULD0;Q02218	OGDH	DIA m2	AAAR2	1.81502	H/L	MS1
AAAR2_RS1DIA_R2	Q9ULD0;Q02218	OGDH	DIA m2	AAAR2	1.61781	H/L	MS1
AAAR2_RS1DIA_R3	Q9ULD0;Q02218	OGDH	DIA m2	AAAR2	1.41255	H/L	MS1
AAAR2_RS1DIA_R1	Q9ULD0	OGDHL	DIA m2	AAAR2	1.43542	H/L	MS1
AAAR2_RS1DIA_R2	Q9ULD0	OGDHL	DIA m2	AAAR2	1.72239	H/L	MS1
AAAR2_RS1DIA_R3	Q9ULD0	OGDHL	DIA m2	AAAR2	1.55179	H/L	MS1
AAAR2_RS1DIA_R1	Q8N543	OGFOD1	DIA m2	AAAR2	3.74993	H/L	MS1
AAAR2_RS1DIA_R2	Q8N543	OGFOD1	DIA m2	AAAR2	3.38304	H/L	MS1
AAAR2_RS1DIA_R3	Q8N543	OGFOD1	DIA m2	AAAR2	3.1151	H/L	MS1
AAAR2_RS1DIA_R1	Q9NZT2	OGFR	DIA m2	AAAR2	1.84551	H/L	MS1
AAAR2_RS1DIA_R2	Q9NZT2	OGFR	DIA m2	AAAR2	1.88039	H/L	MS1
AAAR2_RS1DIA_R3	Q9NZT2	OGFR	DIA m2	AAAR2	1.82575	H/L	MS1
AAAR2_RS1DIA_R1	O15294	OGT	DIA m2	AAAR2	1.7163	H/L	MS1
AAAR2_RS1DIA_R2	O15294	OGT	DIA m2	AAAR2	1.99943	H/L	MS1
AAAR2_RS1DIA_R3	O15294	OGT	DIA m2	AAAR2	2.62592	H/L	MS1
AAAR2_RS1DIA_R1	Q9NTK5	OLA1	DIA m2	AAAR2	2.15227	H/L	MS1
AAAR2_RS1DIA_R2	Q9NTK5	OLA1	DIA m2	AAAR2	2.03496	H/L	MS1
AAAR2_RS1DIA_R3	Q9NTK5	OLA1	DIA m2	AAAR2	2.06556	H/L	MS1
AAAR2_RS1DIA_R1	Q96E52	OMA1	DIA m2	AAAR2	3.97387	H/L	MS1
AAAR2_RS1DIA_R3	Q96E52	OMA1	DIA m2	AAAR2	5.539	H/L	MS1
AAAR2_RS1DIA_R1	O60313	OPA1	DIA m2	AAAR2	2.11431	H/L	MS1
AAAR2_RS1DIA_R2	O60313	OPA1	DIA m2	AAAR2	2.00045	H/L	MS1
AAAR2_RS1DIA_R3	O60313	OPA1	DIA m2	AAAR2	2.12135	H/L	MS1
AAAR2_RS1DIA_R1	Q9H6K4	OPA3	DIA m2	AAAR2	1.36195	H/L	MS1
AAAR2_RS1DIA_R2	Q9H6K4	OPA3	DIA m2	AAAR2	1.89237	H/L	MS1
AAAR2_RS1DIA_R3	Q9H6K4	OPA3	DIA m2	AAAR2	1.44158	H/L	MS1
AAAR2_RS1DIA_R1	Q96R72	OR4K3	DIA m2	AAAR2	1.46311	H/L	MS1
AAAR2_RS1DIA_R2	Q96R72	OR4K3	DIA m2	AAAR2	1.10148	H/L	MS1
AAAR2_RS1DIA_R1	Q13416	ORC2	DIA m2	AAAR2	0.750276	H/L	MS1
AAAR2_RS1DIA_R2	Q13416	ORC2	DIA m2	AAAR2	0.781956	H/L	MS1
AAAR2_RS1DIA_R3	Q13416	ORC2	DIA m2	AAAR2	1.32378	H/L	MS1
AAAR2_RS1DIA_R1	Q9UBD5	ORC3	DIA m2	AAAR2	4.14208	H/L	MS1
AAAR2_RS1DIA_R2	Q9UBD5	ORC3	DIA m2	AAAR2	1.82069	H/L	MS1
AAAR2_RS1DIA_R3	Q9UBD5	ORC3	DIA m2	AAAR2	2.43688	H/L	MS1
AAAR2_RS1DIA_R1	O43929	ORC4	DIA m2	AAAR2	2.52136	H/L	MS1
AAAR2_RS1DIA_R2	O43929	ORC4	DIA m2	AAAR2	1.7097	H/L	MS1
AAAR2_RS1DIA_R3	O43929	ORC4	DIA m2	AAAR2	2.18516	H/L	MS1
AAAR2_RS1DIA_R1	O43913	ORC5	DIA m2	AAAR2	1.69238	H/L	MS1
AAAR2_RS1DIA_R2	O43913	ORC5	DIA m2	AAAR2	1.21707	H/L	MS1
AAAR2_RS1DIA_R3	O43913	ORC5	DIA m2	AAAR2	1.55658	H/L	MS1
AAAR2_RS1DIA_R1	Q9P0S3	ORMDL1	DIA m2	AAAR2	0.47751	H/L	MS1
AAAR2_RS1DIA_R1	Q53FV1	ORMDL2	DIA m2	AAAR2	1.8165	H/L	MS1
AAAR2_RS1DIA_R2	Q53FV1	ORMDL2	DIA m2	AAAR2	1.09864	H/L	MS1
AAAR2_RS1DIA_R3	Q53FV1	ORMDL2	DIA m2	AAAR2	1.85652	H/L	MS1
AAAR2_RS1DIA_R1	Q8N138;Q53FV1;Q9P0S3	ORMDL2	DIA m2	AAAR2	3.14091	H/L	MS1
AAAR2_RS1DIA_R2	Q8N138;Q53FV1;Q9P0S3	ORMDL2	DIA m2	AAAR2	2.59477	H/L	MS1
AAAR2_RS1DIA_R3	Q8N138;Q53FV1;Q9P0S3	ORMDL2	DIA m2	AAAR2	2.19866	H/L	MS1
AAAR2_RS1DIA_R1	Q13438	OS9	DIA m2	AAAR2	5.8559	H/L	MS1
AAAR2_RS1DIA_R1	P22059	OSBP	DIA m2	AAAR2	1.9309	H/L	MS1
AAAR2_RS1DIA_R2	P22059	OSBP	DIA m2	AAAR2	1.88104	H/L	MS1
AAAR2_RS1DIA_R3	P22059	OSBP	DIA m2	AAAR2	2.15552	H/L	MS1
AAAR2_RS1DIA_R1	P22059;Q969R2	OSBP	DIA m2	AAAR2	4.02269	H/L	MS1
AAAR2_RS1DIA_R2	P22059;Q969R2	OSBP	DIA m2	AAAR2	5.52478	H/L	MS1
AAAR2_RS1DIA_R3	P22059;Q969R2	OSBP	DIA m2	AAAR2	3.75695	H/L	MS1
AAAR2_RS1DIA_R1	Q969R2	OSBP2	DIA m2	AAAR2	4.08414	H/L	MS1
AAAR2_RS1DIA_R2	Q969R2	OSBP2	DIA m2	AAAR2	2.80613	H/L	MS1
AAAR2_RS1DIA_R3	Q969R2	OSBP2	DIA m2	AAAR2	2.67851	H/L	MS1
AAAR2_RS1DIA_R1	Q9BXB5	OSBPL10	DIA m2	AAAR2	1.99375	H/L	MS1
AAAR2_RS1DIA_R2	Q9BXB5	OSBPL10	DIA m2	AAAR2	1.85537	H/L	MS1
AAAR2_RS1DIA_R3	Q9BXB5	OSBPL10	DIA m2	AAAR2	2.14824	H/L	MS1
AAAR2_RS1DIA_R1	Q9BXB4	OSBPL11	DIA m2	AAAR2	2.62324	H/L	MS1
AAAR2_RS1DIA_R2	Q9BXB4	OSBPL11	DIA m2	AAAR2	1.51316	H/L	MS1
AAAR2_RS1DIA_R3	Q9BXB4	OSBPL11	DIA m2	AAAR2	14.0799	H/L	MS1
AAAR2_RS1DIA_R1	Q9BXB5;Q9BXB4	OSBPL11	DIA m2	AAAR2	2.27789	H/L	MS1
AAAR2_RS1DIA_R2	Q9BXB5;Q9BXB4	OSBPL11	DIA m2	AAAR2	2.09587	H/L	MS1
AAAR2_RS1DIA_R3	Q9BXB5;Q9BXB4	OSBPL11	DIA m2	AAAR2	2.01597	H/L	MS1
AAAR2_RS1DIA_R1	Q9BXW6	OSBPL1A	DIA m2	AAAR2	0.962675	H/L	MS1
AAAR2_RS1DIA_R2	Q9BXW6	OSBPL1A	DIA m2	AAAR2	1.53792	H/L	MS1
AAAR2_RS1DIA_R3	Q9BXW6	OSBPL1A	DIA m2	AAAR2	2.81296	H/L	MS1
AAAR2_RS1DIA_R1	Q9H0X9	OSBPL5	DIA m2	AAAR2	1.30551	H/L	MS1
AAAR2_RS1DIA_R1	Q9BZF1	OSBPL8	DIA m2	AAAR2	2.26164	H/L	MS1
AAAR2_RS1DIA_R2	Q9BZF1	OSBPL8	DIA m2	AAAR2	1.61763	H/L	MS1
AAAR2_RS1DIA_R3	Q9BZF1	OSBPL8	DIA m2	AAAR2	1.46779	H/L	MS1
AAAR2_RS1DIA_R1	Q9H0X9;Q9BZF1	OSBPL8	DIA m2	AAAR2	0.4684	H/L	MS1
AAAR2_RS1DIA_R2	Q9H0X9;Q9BZF1	OSBPL8	DIA m2	AAAR2	1.02654	H/L	MS1
AAAR2_RS1DIA_R3	Q9H0X9;Q9BZF1	OSBPL8	DIA m2	AAAR2	0.537147	H/L	MS1
AAAR2_RS1DIA_R1	Q96SU4	OSBPL9	DIA m2	AAAR2	2.02056	H/L	MS1
AAAR2_RS1DIA_R2	Q96SU4	OSBPL9	DIA m2	AAAR2	2.50258	H/L	MS1
AAAR2_RS1DIA_R3	Q96SU4	OSBPL9	DIA m2	AAAR2	1.93853	H/L	MS1
AAAR2_RS1DIA_R2	Q9NPF4	OSGEP	DIA m2	AAAR2	2.54848	H/L	MS1
AAAR2_RS1DIA_R1	Q9H4B0	OSGEPL1	DIA m2	AAAR2	1.13262	H/L	MS1
AAAR2_RS1DIA_R2	Q9H4B0	OSGEPL1	DIA m2	AAAR2	1.68654	H/L	MS1
AAAR2_RS1DIA_R3	Q9H4B0	OSGEPL1	DIA m2	AAAR2	1.40844	H/L	MS1
AAAR2_RS1DIA_R1	Q99650	OSMR	DIA m2	AAAR2	1.62341	H/L	MS1
AAAR2_RS1DIA_R2	Q99650	OSMR	DIA m2	AAAR2	1.67317	H/L	MS1
AAAR2_RS1DIA_R3	Q99650	OSMR	DIA m2	AAAR2	3.2358	H/L	MS1
AAAR2_RS1DIA_R1	Q9NRP0	OSTC	DIA m2	AAAR2	1.80473	H/L	MS1
AAAR2_RS1DIA_R2	Q9NRP0	OSTC	DIA m2	AAAR2	1.7442	H/L	MS1
AAAR2_RS1DIA_R3	Q9NRP0	OSTC	DIA m2	AAAR2	1.38886	H/L	MS1
AAAR2_RS1DIA_R1	Q92882	OSTF1	DIA m2	AAAR2	2.24805	H/L	MS1
AAAR2_RS1DIA_R2	Q92882	OSTF1	DIA m2	AAAR2	1.21732	H/L	MS1
AAAR2_RS1DIA_R3	Q92882	OSTF1	DIA m2	AAAR2	1.241	H/L	MS1
AAAR2_RS1DIA_R1	Q96FW1	OTUB1	DIA m2	AAAR2	2.31067	H/L	MS1
AAAR2_RS1DIA_R2	Q96FW1	OTUB1	DIA m2	AAAR2	2.92851	H/L	MS1
AAAR2_RS1DIA_R3	Q96FW1	OTUB1	DIA m2	AAAR2	2.79432	H/L	MS1
AAAR2_RS1DIA_R1	Q96G74	OTUD5	DIA m2	AAAR2	1.53826	H/L	MS1
AAAR2_RS1DIA_R2	Q96G74	OTUD5	DIA m2	AAAR2	1.54606	H/L	MS1
AAAR2_RS1DIA_R2	Q6GQQ9	OTUD7B	DIA m2	AAAR2	2.05277	H/L	MS1
AAAR2_RS1DIA_R2	Q96BN8	OTULIN	DIA m2	AAAR2	14.6781	H/L	MS1
AAAR2_RS1DIA_R3	Q96BN8	OTULIN	DIA m2	AAAR2	8.46746	H/L	MS1
AAAR2_RS1DIA_R1	Q9NUU6	OTULINL	DIA m2	AAAR2	1.28945	H/L	MS1
AAAR2_RS1DIA_R2	Q9NUU6	OTULINL	DIA m2	AAAR2	1.78155	H/L	MS1
AAAR2_RS1DIA_R3	Q9NUU6	OTULINL	DIA m2	AAAR2	2.63044	H/L	MS1
AAAR2_RS1DIA_R1	Q8WZ82	OVCA2	DIA m2	AAAR2	4.20833	H/L	MS1
AAAR2_RS1DIA_R1	Q15070	OXA1L	DIA m2	AAAR2	2.0451	H/L	MS1
AAAR2_RS1DIA_R2	Q15070	OXA1L	DIA m2	AAAR2	1.33733	H/L	MS1
AAAR2_RS1DIA_R3	Q15070	OXA1L	DIA m2	AAAR2	1.50113	H/L	MS1
AAAR2_RS1DIA_R1	P55809	OXCT1	DIA m2	AAAR2	1.45701	H/L	MS1
AAAR2_RS1DIA_R2	P55809	OXCT1	DIA m2	AAAR2	1.47232	H/L	MS1
AAAR2_RS1DIA_R3	P55809	OXCT1	DIA m2	AAAR2	1.77804	H/L	MS1
AAAR2_RS1DIA_R1	Q9NWU1	OXSM	DIA m2	AAAR2	3.29751	H/L	MS1
AAAR2_RS1DIA_R2	Q9NWU1	OXSM	DIA m2	AAAR2	1.38895	H/L	MS1
AAAR2_RS1DIA_R3	Q9NWU1	OXSM	DIA m2	AAAR2	1.93286	H/L	MS1
AAAR2_RS1DIA_R1	O95747	OXSR1	DIA m2	AAAR2	2.12441	H/L	MS1
AAAR2_RS1DIA_R2	O95747	OXSR1	DIA m2	AAAR2	1.66391	H/L	MS1
AAAR2_RS1DIA_R3	O95747	OXSR1	DIA m2	AAAR2	1.87236	H/L	MS1
AAAR2_RS1DIA_R3	Q9UEW8;O95747	OXSR1	DIA m2	AAAR2	1.99518	H/L	MS1
AAAR2_RS1DIA_R1	Q32P28	P3H1	DIA m2	AAAR2	1.53843	H/L	MS1
AAAR2_RS1DIA_R2	Q32P28	P3H1	DIA m2	AAAR2	1.32382	H/L	MS1
AAAR2_RS1DIA_R3	Q32P28	P3H1	DIA m2	AAAR2	1.34104	H/L	MS1
AAAR2_RS1DIA_R1	Q8IVL5	P3H2	DIA m2	AAAR2	1.33788	H/L	MS1
AAAR2_RS1DIA_R3	Q8IVL5	P3H2	DIA m2	AAAR2	1.56851	H/L	MS1
AAAR2_RS1DIA_R1	P13674	P4HA1	DIA m2	AAAR2	1.82244	H/L	MS1
AAAR2_RS1DIA_R2	P13674	P4HA1	DIA m2	AAAR2	1.71343	H/L	MS1
AAAR2_RS1DIA_R3	P13674	P4HA1	DIA m2	AAAR2	1.41118	H/L	MS1
AAAR2_RS1DIA_R1	O15460	P4HA2	DIA m2	AAAR2	1.34206	H/L	MS1
AAAR2_RS1DIA_R2	O15460	P4HA2	DIA m2	AAAR2	1.10032	H/L	MS1
AAAR2_RS1DIA_R3	O15460	P4HA2	DIA m2	AAAR2	0.985354	H/L	MS1
AAAR2_RS1DIA_R1	P07237	P4HB	DIA m2	AAAR2	1.51446	H/L	MS1
AAAR2_RS1DIA_R2	P07237	P4HB	DIA m2	AAAR2	1.59164	H/L	MS1
AAAR2_RS1DIA_R3	P07237	P4HB	DIA m2	AAAR2	1.52928	H/L	MS1
AAAR2_RS1DIA_R1	Q9UQ80	PA2G4	DIA m2	AAAR2	2.04408	H/L	MS1
AAAR2_RS1DIA_R2	Q9UQ80	PA2G4	DIA m2	AAAR2	2.07668	H/L	MS1
AAAR2_RS1DIA_R3	Q9UQ80	PA2G4	DIA m2	AAAR2	1.88442	H/L	MS1
AAAR2_RS1DIA_R1	Q9BRP4	PAAF1	DIA m2	AAAR2	2.19311	H/L	MS1
AAAR2_RS1DIA_R2	Q9BRP4	PAAF1	DIA m2	AAAR2	3.29094	H/L	MS1
AAAR2_RS1DIA_R3	Q9BRP4	PAAF1	DIA m2	AAAR2	3.31658	H/L	MS1
AAAR2_RS1DIA_R1	P11940	PABPC1	DIA m2	AAAR2	2.97623	H/L	MS1
AAAR2_RS1DIA_R2	P11940	PABPC1	DIA m2	AAAR2	2.20883	H/L	MS1
AAAR2_RS1DIA_R3	P11940	PABPC1	DIA m2	AAAR2	2.85535	H/L	MS1
AAAR2_RS1DIA_R1	P11940;Q13310	PABPC1	DIA m2	AAAR2	2.36395	H/L	MS1
AAAR2_RS1DIA_R2	P11940;Q13310	PABPC1	DIA m2	AAAR2	2.18812	H/L	MS1
AAAR2_RS1DIA_R3	P11940;Q13310	PABPC1	DIA m2	AAAR2	2.28415	H/L	MS1
AAAR2_RS1DIA_R1	P11940;Q9H361	PABPC1	DIA m2	AAAR2	2.46876	H/L	MS1
AAAR2_RS1DIA_R2	P11940;Q9H361	PABPC1	DIA m2	AAAR2	2.2998	H/L	MS1
AAAR2_RS1DIA_R3	P11940;Q9H361	PABPC1	DIA m2	AAAR2	2.22656	H/L	MS1
AAAR2_RS1DIA_R1	Q4VXU2;P11940	PABPC1	DIA m2	AAAR2	2.60829	H/L	MS1
AAAR2_RS1DIA_R2	Q4VXU2;P11940	PABPC1	DIA m2	AAAR2	2.65169	H/L	MS1
AAAR2_RS1DIA_R3	Q4VXU2;P11940	PABPC1	DIA m2	AAAR2	2.80805	H/L	MS1
AAAR2_RS1DIA_R1	Q4VXU2;P11940;Q96DU9	PABPC1	DIA m2	AAAR2	1.89928	H/L	MS1
AAAR2_RS1DIA_R2	Q4VXU2;P11940;Q96DU9	PABPC1	DIA m2	AAAR2	1.28145	H/L	MS1
AAAR2_RS1DIA_R3	Q4VXU2;P11940;Q96DU9	PABPC1	DIA m2	AAAR2	1.4049	H/L	MS1
AAAR2_RS1DIA_R1	Q4VXU2;P11940;Q9H361;Q13310	PABPC1	DIA m2	AAAR2	1.86907	H/L	MS1
AAAR2_RS1DIA_R2	Q4VXU2;P11940;Q9H361;Q13310	PABPC1	DIA m2	AAAR2	1.68019	H/L	MS1
AAAR2_RS1DIA_R3	Q4VXU2;P11940;Q9H361;Q13310	PABPC1	DIA m2	AAAR2	1.78932	H/L	MS1
AAAR2_RS1DIA_R1	Q4VXU2;P11940;Q9H361;Q5JQF8	PABPC1	DIA m2	AAAR2	2.08397	H/L	MS1
AAAR2_RS1DIA_R2	Q4VXU2;P11940;Q9H361;Q5JQF8	PABPC1	DIA m2	AAAR2	2.04869	H/L	MS1
AAAR2_RS1DIA_R3	Q4VXU2;P11940;Q9H361;Q5JQF8	PABPC1	DIA m2	AAAR2	2.0979	H/L	MS1
AAAR2_RS1DIA_R1	Q13310	PABPC4	DIA m2	AAAR2	2.10597	H/L	MS1
AAAR2_RS1DIA_R2	Q13310	PABPC4	DIA m2	AAAR2	1.87038	H/L	MS1
AAAR2_RS1DIA_R3	Q13310	PABPC4	DIA m2	AAAR2	2.13493	H/L	MS1
AAAR2_RS1DIA_R1	Q13310;P0CB38	PABPC4	DIA m2	AAAR2	1.97221	H/L	MS1
AAAR2_RS1DIA_R2	Q13310;P0CB38	PABPC4	DIA m2	AAAR2	1.73429	H/L	MS1
AAAR2_RS1DIA_R3	Q13310;P0CB38	PABPC4	DIA m2	AAAR2	1.70053	H/L	MS1
AAAR2_RS1DIA_R1	Q13310;Q5JQF8	PABPC4	DIA m2	AAAR2	1.56397	H/L	MS1
AAAR2_RS1DIA_R3	Q13310;Q5JQF8	PABPC4	DIA m2	AAAR2	1.52099	H/L	MS1
AAAR2_RS1DIA_R1	Q86U42	PABPN1	DIA m2	AAAR2	1.12293	H/L	MS1
AAAR2_RS1DIA_R2	Q86U42	PABPN1	DIA m2	AAAR2	1.30869	H/L	MS1
AAAR2_RS1DIA_R3	Q86U42	PABPN1	DIA m2	AAAR2	1.25127	H/L	MS1
AAAR2_RS1DIA_R1	Q6VY07	PACS1	DIA m2	AAAR2	2.76511	H/L	MS1
AAAR2_RS1DIA_R2	Q6VY07	PACS1	DIA m2	AAAR2	1.82726	H/L	MS1
AAAR2_RS1DIA_R3	Q6VY07	PACS1	DIA m2	AAAR2	2.03652	H/L	MS1
AAAR2_RS1DIA_R1	Q9UNF0	PACSIN2	DIA m2	AAAR2	2.0669	H/L	MS1
AAAR2_RS1DIA_R2	Q9UNF0	PACSIN2	DIA m2	AAAR2	2.3402	H/L	MS1
AAAR2_RS1DIA_R3	Q9UNF0	PACSIN2	DIA m2	AAAR2	2.45676	H/L	MS1
AAAR2_RS1DIA_R1	Q9UKS6	PACSIN3	DIA m2	AAAR2	1.58748	H/L	MS1
AAAR2_RS1DIA_R2	Q9UKS6	PACSIN3	DIA m2	AAAR2	1.57432	H/L	MS1
AAAR2_RS1DIA_R3	Q9UKS6	PACSIN3	DIA m2	AAAR2	1.99903	H/L	MS1
AAAR2_RS1DIA_R1	Q8N7H5	PAF1	DIA m2	AAAR2	2.0494	H/L	MS1
AAAR2_RS1DIA_R2	Q8N7H5	PAF1	DIA m2	AAAR2	2.41885	H/L	MS1
AAAR2_RS1DIA_R3	Q8N7H5	PAF1	DIA m2	AAAR2	2.02143	H/L	MS1
AAAR2_RS1DIA_R1	P43034	PAFAH1B1	DIA m2	AAAR2	3.10492	H/L	MS1
AAAR2_RS1DIA_R2	P43034	PAFAH1B1	DIA m2	AAAR2	3.34925	H/L	MS1
AAAR2_RS1DIA_R3	P43034	PAFAH1B1	DIA m2	AAAR2	2.7574	H/L	MS1
AAAR2_RS1DIA_R1	P68402	PAFAH1B2	DIA m2	AAAR2	2.30351	H/L	MS1
AAAR2_RS1DIA_R2	P68402	PAFAH1B2	DIA m2	AAAR2	2.14872	H/L	MS1
AAAR2_RS1DIA_R3	P68402	PAFAH1B2	DIA m2	AAAR2	2.4424	H/L	MS1
AAAR2_RS1DIA_R1	Q15102	PAFAH1B3	DIA m2	AAAR2	1.73033	H/L	MS1
AAAR2_RS1DIA_R2	Q15102	PAFAH1B3	DIA m2	AAAR2	1.53105	H/L	MS1
AAAR2_RS1DIA_R3	Q15102	PAFAH1B3	DIA m2	AAAR2	1.78871	H/L	MS1
AAAR2_RS1DIA_R1	O75459	PAGE1	DIA m2	AAAR2	1.39755	H/L	MS1
AAAR2_RS1DIA_R2	O75459	PAGE1	DIA m2	AAAR2	2.77128	H/L	MS1
AAAR2_RS1DIA_R3	O75459	PAGE1	DIA m2	AAAR2	2.03741	H/L	MS1
AAAR2_RS1DIA_R1	P22234	PAICS	DIA m2	AAAR2	2.69216	H/L	MS1
AAAR2_RS1DIA_R2	P22234	PAICS	DIA m2	AAAR2	2.33848	H/L	MS1
AAAR2_RS1DIA_R3	P22234	PAICS	DIA m2	AAAR2	3.22474	H/L	MS1
AAAR2_RS1DIA_R1	Q9H074	PAIP1	DIA m2	AAAR2	2.42607	H/L	MS1
AAAR2_RS1DIA_R2	Q9H074	PAIP1	DIA m2	AAAR2	2.28641	H/L	MS1
AAAR2_RS1DIA_R3	Q9H074	PAIP1	DIA m2	AAAR2	2.16089	H/L	MS1
AAAR2_RS1DIA_R1	Q9NWT1	PAK1IP1	DIA m2	AAAR2	1.77201	H/L	MS1
AAAR2_RS1DIA_R2	Q9NWT1	PAK1IP1	DIA m2	AAAR2	1.6208	H/L	MS1
AAAR2_RS1DIA_R3	Q9NWT1	PAK1IP1	DIA m2	AAAR2	4.14617	H/L	MS1
AAAR2_RS1DIA_R1	Q13177	PAK2	DIA m2	AAAR2	2.48464	H/L	MS1
AAAR2_RS1DIA_R2	Q13177	PAK2	DIA m2	AAAR2	4.54559	H/L	MS1
AAAR2_RS1DIA_R3	Q13177	PAK2	DIA m2	AAAR2	2.48898	H/L	MS1
AAAR2_RS1DIA_R1	Q13177;O75914;Q13153	PAK2	DIA m2	AAAR2	2.03679	H/L	MS1
AAAR2_RS1DIA_R2	Q13177;O75914;Q13153	PAK2	DIA m2	AAAR2	1.67012	H/L	MS1
AAAR2_RS1DIA_R3	Q13177;O75914;Q13153	PAK2	DIA m2	AAAR2	1.64731	H/L	MS1
AAAR2_RS1DIA_R2	Q13177;Q13153	PAK2	DIA m2	AAAR2	0.65627	H/L	MS1
AAAR2_RS1DIA_R1	O96013	PAK4	DIA m2	AAAR2	2.02029	H/L	MS1
AAAR2_RS1DIA_R3	O96013	PAK4	DIA m2	AAAR2	1.72061	H/L	MS1
AAAR2_RS1DIA_R1	Q8WX93	PALLD	DIA m2	AAAR2	2.61106	H/L	MS1
AAAR2_RS1DIA_R2	Q8WX93	PALLD	DIA m2	AAAR2	2.26079	H/L	MS1
AAAR2_RS1DIA_R3	Q8WX93	PALLD	DIA m2	AAAR2	3.14635	H/L	MS1
AAAR2_RS1DIA_R1	O75781	PALM	DIA m2	AAAR2	0.591678	H/L	MS1
AAAR2_RS1DIA_R1	Q9NP74	PALMD	DIA m2	AAAR2	1.19832	H/L	MS1
AAAR2_RS1DIA_R2	Q9NP74	PALMD	DIA m2	AAAR2	1.71646	H/L	MS1
AAAR2_RS1DIA_R3	Q9NP74	PALMD	DIA m2	AAAR2	1.5279	H/L	MS1
AAAR2_RS1DIA_R1	Q9Y3D7	PAM16	DIA m2	AAAR2	1.07542	H/L	MS1
AAAR2_RS1DIA_R2	Q9Y3D7	PAM16	DIA m2	AAAR2	0.722444	H/L	MS1
AAAR2_RS1DIA_R3	Q9Y3D7	PAM16	DIA m2	AAAR2	1.05559	H/L	MS1
AAAR2_RS1DIA_R1	Q9H999	PANK3	DIA m2	AAAR2	1.42388	H/L	MS1
AAAR2_RS1DIA_R2	Q9H999	PANK3	DIA m2	AAAR2	0.857381	H/L	MS1
AAAR2_RS1DIA_R3	Q9H999	PANK3	DIA m2	AAAR2	1.18628	H/L	MS1
AAAR2_RS1DIA_R1	Q96RD7	PANX1	DIA m2	AAAR2	2.02058	H/L	MS1
AAAR2_RS1DIA_R2	Q96RD7	PANX1	DIA m2	AAAR2	0.770399	H/L	MS1
AAAR2_RS1DIA_R3	Q96RD7	PANX1	DIA m2	AAAR2	1.68412	H/L	MS1
AAAR2_RS1DIA_R1	P51003	PAPOLA	DIA m2	AAAR2	1.86811	H/L	MS1
AAAR2_RS1DIA_R3	P51003	PAPOLA	DIA m2	AAAR2	2.32721	H/L	MS1
AAAR2_RS1DIA_R2	Q9BWT3;Q9NRJ5;P51003	PAPOLA	DIA m2	AAAR2	2.88735	H/L	MS1
AAAR2_RS1DIA_R1	Q9NRJ5;P51003	PAPOLA	DIA m2	AAAR2	2.09514	H/L	MS1
AAAR2_RS1DIA_R2	Q9NRJ5;P51003	PAPOLA	DIA m2	AAAR2	1.69304	H/L	MS1
AAAR2_RS1DIA_R3	Q9NRJ5;P51003	PAPOLA	DIA m2	AAAR2	2.28926	H/L	MS1
AAAR2_RS1DIA_R1	O43252	PAPSS1	DIA m2	AAAR2	3.03201	H/L	MS1
AAAR2_RS1DIA_R2	O43252	PAPSS1	DIA m2	AAAR2	3.10728	H/L	MS1
AAAR2_RS1DIA_R3	O43252	PAPSS1	DIA m2	AAAR2	2.82926	H/L	MS1
AAAR2_RS1DIA_R1	O43252;O95340	PAPSS2	DIA m2	AAAR2	2.50316	H/L	MS1
AAAR2_RS1DIA_R2	O43252;O95340	PAPSS2	DIA m2	AAAR2	2.593	H/L	MS1
AAAR2_RS1DIA_R3	O43252;O95340	PAPSS2	DIA m2	AAAR2	1.89518	H/L	MS1
AAAR2_RS1DIA_R1	O95340	PAPSS2	DIA m2	AAAR2	2.16327	H/L	MS1
AAAR2_RS1DIA_R2	O95340	PAPSS2	DIA m2	AAAR2	2.68457	H/L	MS1
AAAR2_RS1DIA_R3	O95340	PAPSS2	DIA m2	AAAR2	2.37118	H/L	MS1
AAAR2_RS1DIA_R1	Q8N4S7	PAQR4	DIA m2	AAAR2	1.24914	H/L	MS1
AAAR2_RS1DIA_R1	Q8TEW0	PARD3	DIA m2	AAAR2	0.693011	H/L	MS1
AAAR2_RS1DIA_R2	Q8TEW0	PARD3	DIA m2	AAAR2	0.577709	H/L	MS1
AAAR2_RS1DIA_R1	Q86W56	PARG	DIA m2	AAAR2	1.73421	H/L	MS1
AAAR2_RS1DIA_R2	Q86W56	PARG	DIA m2	AAAR2	1.81394	H/L	MS1
AAAR2_RS1DIA_R3	Q86W56	PARG	DIA m2	AAAR2	1.8609	H/L	MS1
AAAR2_RS1DIA_R1	Q99497	PARK7	DIA m2	AAAR2	2.36418	H/L	MS1
AAAR2_RS1DIA_R2	Q99497	PARK7	DIA m2	AAAR2	2.30932	H/L	MS1
AAAR2_RS1DIA_R3	Q99497	PARK7	DIA m2	AAAR2	2.43302	H/L	MS1
AAAR2_RS1DIA_R1	O95453	PARN	DIA m2	AAAR2	1.64931	H/L	MS1
AAAR2_RS1DIA_R2	O95453	PARN	DIA m2	AAAR2	2.11679	H/L	MS1
AAAR2_RS1DIA_R3	O95453	PARN	DIA m2	AAAR2	1.51578	H/L	MS1
AAAR2_RS1DIA_R1	P09874	PARP1	DIA m2	AAAR2	1.44252	H/L	MS1
AAAR2_RS1DIA_R2	P09874	PARP1	DIA m2	AAAR2	1.48768	H/L	MS1
AAAR2_RS1DIA_R3	P09874	PARP1	DIA m2	AAAR2	1.41204	H/L	MS1
AAAR2_RS1DIA_R1	Q9UGN5	PARP2	DIA m2	AAAR2	2.62911	H/L	MS1
AAAR2_RS1DIA_R2	Q9UGN5	PARP2	DIA m2	AAAR2	2.63884	H/L	MS1
AAAR2_RS1DIA_R3	Q9UGN5	PARP2	DIA m2	AAAR2	2.95548	H/L	MS1
AAAR2_RS1DIA_R1	Q9UKK3	PARP4	DIA m2	AAAR2	2.63005	H/L	MS1
AAAR2_RS1DIA_R2	Q9UKK3	PARP4	DIA m2	AAAR2	2.40731	H/L	MS1
AAAR2_RS1DIA_R3	Q9UKK3	PARP4	DIA m2	AAAR2	2.47036	H/L	MS1
AAAR2_RS1DIA_R1	Q9HBI1;Q9NVD7	PARVA	DIA m2	AAAR2	1.59187	H/L	MS1
AAAR2_RS1DIA_R2	Q9HBI1;Q9NVD7	PARVA	DIA m2	AAAR2	1.73865	H/L	MS1
AAAR2_RS1DIA_R3	Q9HBI1;Q9NVD7	PARVA	DIA m2	AAAR2	1.55452	H/L	MS1
AAAR2_RS1DIA_R1	Q9NVD7	PARVA	DIA m2	AAAR2	1.7346	H/L	MS1
AAAR2_RS1DIA_R2	Q9NVD7	PARVA	DIA m2	AAAR2	1.62832	H/L	MS1
AAAR2_RS1DIA_R3	Q9NVD7	PARVA	DIA m2	AAAR2	2.32197	H/L	MS1
AAAR2_RS1DIA_R1	Q9HBI1	PARVB	DIA m2	AAAR2	1.2572	H/L	MS1
AAAR2_RS1DIA_R3	Q9HBI1	PARVB	DIA m2	AAAR2	4.26201	H/L	MS1
AAAR2_RS1DIA_R1	Q8NI35	PATJ	DIA m2	AAAR2	1.04154	H/L	MS1
AAAR2_RS1DIA_R2	Q8NI35	PATJ	DIA m2	AAAR2	1.29388	H/L	MS1
AAAR2_RS1DIA_R3	Q8NI35	PATJ	DIA m2	AAAR2	0.837437	H/L	MS1
AAAR2_RS1DIA_R1	Q86TB9	PATL1	DIA m2	AAAR2	14.143	H/L	MS1
AAAR2_RS1DIA_R2	Q86TB9	PATL1	DIA m2	AAAR2	12.8531	H/L	MS1
AAAR2_RS1DIA_R3	Q86TB9	PATL1	DIA m2	AAAR2	9.38238	H/L	MS1
AAAR2_RS1DIA_R1	Q96IZ0	PAWR	DIA m2	AAAR2	4.52972	H/L	MS1
AAAR2_RS1DIA_R2	Q96IZ0	PAWR	DIA m2	AAAR2	2.15364	H/L	MS1
AAAR2_RS1DIA_R3	Q96IZ0	PAWR	DIA m2	AAAR2	2.33269	H/L	MS1
AAAR2_RS1DIA_R1	Q9Y5B6	PAXBP1	DIA m2	AAAR2	1.15836	H/L	MS1
AAAR2_RS1DIA_R2	Q9Y5B6	PAXBP1	DIA m2	AAAR2	1.32311	H/L	MS1
AAAR2_RS1DIA_R3	Q9Y5B6	PAXBP1	DIA m2	AAAR2	1.1661	H/L	MS1
AAAR2_RS1DIA_R1	Q6ZW49	PAXIP1	DIA m2	AAAR2	2.75969	H/L	MS1
AAAR2_RS1DIA_R3	Q6ZW49	PAXIP1	DIA m2	AAAR2	2.23194	H/L	MS1
AAAR2_RS1DIA_R1	Q96KB5	PBK	DIA m2	AAAR2	2.60296	H/L	MS1
AAAR2_RS1DIA_R2	Q96KB5	PBK	DIA m2	AAAR2	4.51679	H/L	MS1
AAAR2_RS1DIA_R3	Q96KB5	PBK	DIA m2	AAAR2	17.7895	H/L	MS1
AAAR2_RS1DIA_R1	Q86U86	PBRM1	DIA m2	AAAR2	1.16915	H/L	MS1
AAAR2_RS1DIA_R2	Q86U86	PBRM1	DIA m2	AAAR2	1.38628	H/L	MS1
AAAR2_RS1DIA_R3	Q86U86	PBRM1	DIA m2	AAAR2	1.22293	H/L	MS1
AAAR2_RS1DIA_R1	P40424	PBX1	DIA m2	AAAR2	0.49896	H/L	MS1
AAAR2_RS1DIA_R2	P40424	PBX1	DIA m2	AAAR2	0.834272	H/L	MS1
AAAR2_RS1DIA_R2	P40425;P40424	PBX1	DIA m2	AAAR2	1.10931	H/L	MS1
AAAR2_RS1DIA_R1	Q96AQ6	PBXIP1	DIA m2	AAAR2	2.37614	H/L	MS1
AAAR2_RS1DIA_R2	Q96AQ6	PBXIP1	DIA m2	AAAR2	2.80832	H/L	MS1
AAAR2_RS1DIA_R3	Q96AQ6	PBXIP1	DIA m2	AAAR2	1.24123	H/L	MS1
AAAR2_RS1DIA_R1	P11498	PC	DIA m2	AAAR2	1.81193	H/L	MS1
AAAR2_RS1DIA_R2	P11498	PC	DIA m2	AAAR2	1.73423	H/L	MS1
AAAR2_RS1DIA_R3	P11498	PC	DIA m2	AAAR2	1.78751	H/L	MS1
AAAR2_RS1DIA_R1	P61457	PCBD1	DIA m2	AAAR2	3.513	H/L	MS1
AAAR2_RS1DIA_R2	P61457	PCBD1	DIA m2	AAAR2	2.45239	H/L	MS1
AAAR2_RS1DIA_R3	P61457	PCBD1	DIA m2	AAAR2	2.76855	H/L	MS1
AAAR2_RS1DIA_R1	P57721;Q15365;P57723;Q15366	PCBP1	DIA m2	AAAR2	1.68843	H/L	MS1
AAAR2_RS1DIA_R2	P57721;Q15365;P57723;Q15366	PCBP1	DIA m2	AAAR2	1.76312	H/L	MS1
AAAR2_RS1DIA_R3	P57721;Q15365;P57723;Q15366	PCBP1	DIA m2	AAAR2	1.75837	H/L	MS1
AAAR2_RS1DIA_R1	P57721;Q15365;Q15366	PCBP1	DIA m2	AAAR2	2.02433	H/L	MS1
AAAR2_RS1DIA_R2	P57721;Q15365;Q15366	PCBP1	DIA m2	AAAR2	2.25917	H/L	MS1
AAAR2_RS1DIA_R3	P57721;Q15365;Q15366	PCBP1	DIA m2	AAAR2	2.06539	H/L	MS1
AAAR2_RS1DIA_R1	Q15365	PCBP1	DIA m2	AAAR2	2.42222	H/L	MS1
AAAR2_RS1DIA_R2	Q15365	PCBP1	DIA m2	AAAR2	2.19051	H/L	MS1
AAAR2_RS1DIA_R3	Q15365	PCBP1	DIA m2	AAAR2	2.49365	H/L	MS1
AAAR2_RS1DIA_R1	Q15365;Q15366	PCBP1	DIA m2	AAAR2	1.65878	H/L	MS1
AAAR2_RS1DIA_R2	Q15365;Q15366	PCBP1	DIA m2	AAAR2	1.65336	H/L	MS1
AAAR2_RS1DIA_R3	Q15365;Q15366	PCBP1	DIA m2	AAAR2	2.06155	H/L	MS1
AAAR2_RS1DIA_R1	P57721;Q15366	PCBP2	DIA m2	AAAR2	1.98504	H/L	MS1
AAAR2_RS1DIA_R2	P57721;Q15366	PCBP2	DIA m2	AAAR2	2.04303	H/L	MS1
AAAR2_RS1DIA_R3	P57721;Q15366	PCBP2	DIA m2	AAAR2	2.05625	H/L	MS1
AAAR2_RS1DIA_R1	Q15366	PCBP2	DIA m2	AAAR2	2.40725	H/L	MS1
AAAR2_RS1DIA_R2	Q15366	PCBP2	DIA m2	AAAR2	2.55251	H/L	MS1
AAAR2_RS1DIA_R3	Q15366	PCBP2	DIA m2	AAAR2	2.82998	H/L	MS1
AAAR2_RS1DIA_R1	P57721	PCBP3	DIA m2	AAAR2	2.44939	H/L	MS1
AAAR2_RS1DIA_R2	P57721	PCBP3	DIA m2	AAAR2	2.77353	H/L	MS1
AAAR2_RS1DIA_R3	P57721	PCBP3	DIA m2	AAAR2	2.89755	H/L	MS1
AAAR2_RS1DIA_R2	P05165	PCCA	DIA m2	AAAR2	6.11069	H/L	MS1
AAAR2_RS1DIA_R1	P05166	PCCB	DIA m2	AAAR2	2.01989	H/L	MS1
AAAR2_RS1DIA_R2	P05166	PCCB	DIA m2	AAAR2	1.57349	H/L	MS1
AAAR2_RS1DIA_R3	P05166	PCCB	DIA m2	AAAR2	1.39864	H/L	MS1
AAAR2_RS1DIA_R1	O60245	PCDH7	DIA m2	AAAR2	2.13319	H/L	MS1
AAAR2_RS1DIA_R2	O60245	PCDH7	DIA m2	AAAR2	1.75994	H/L	MS1
AAAR2_RS1DIA_R3	O60245	PCDH7	DIA m2	AAAR2	1.37977	H/L	MS1
AAAR2_RS1DIA_R1	O94913	PCF11	DIA m2	AAAR2	1.45644	H/L	MS1
AAAR2_RS1DIA_R2	O94913	PCF11	DIA m2	AAAR2	3.15073	H/L	MS1
AAAR2_RS1DIA_R3	O94913	PCF11	DIA m2	AAAR2	3.15094	H/L	MS1
AAAR2_RS1DIA_R1	Q9BSM1	PCGF1	DIA m2	AAAR2	2.17508	H/L	MS1
AAAR2_RS1DIA_R2	Q9BSM1	PCGF1	DIA m2	AAAR2	4.18883	H/L	MS1
AAAR2_RS1DIA_R3	Q9BSM1	PCGF1	DIA m2	AAAR2	1.41433	H/L	MS1
AAAR2_RS1DIA_R1	Q5JVF3	PCID2	DIA m2	AAAR2	2.14772	H/L	MS1
AAAR2_RS1DIA_R2	Q5JVF3	PCID2	DIA m2	AAAR2	2.19915	H/L	MS1
AAAR2_RS1DIA_R3	Q5JVF3	PCID2	DIA m2	AAAR2	2.27643	H/L	MS1
AAAR2_RS1DIA_R1	Q16822	PCK2	DIA m2	AAAR2	0.964785	H/L	MS1
AAAR2_RS1DIA_R2	Q16822	PCK2	DIA m2	AAAR2	1.03991	H/L	MS1
AAAR2_RS1DIA_R3	Q16822	PCK2	DIA m2	AAAR2	0.653051	H/L	MS1
AAAR2_RS1DIA_R1	Q16822;P35558	PCK2	DIA m2	AAAR2	0.238338	H/L	MS1
AAAR2_RS1DIA_R2	Q16822;P35558	PCK2	DIA m2	AAAR2	0.198963	H/L	MS1
AAAR2_RS1DIA_R3	Q16822;P35558	PCK2	DIA m2	AAAR2	0.196594	H/L	MS1
AAAR2_RS1DIA_R1	Q15004	PCLAF	DIA m2	AAAR2	1.78955	H/L	MS1
AAAR2_RS1DIA_R2	Q15004	PCLAF	DIA m2	AAAR2	1.87024	H/L	MS1
AAAR2_RS1DIA_R3	Q15004	PCLAF	DIA m2	AAAR2	2.96088	H/L	MS1
AAAR2_RS1DIA_R1	Q15154	PCM1	DIA m2	AAAR2	4.51543	H/L	MS1
AAAR2_RS1DIA_R1	P22061	PCMT1	DIA m2	AAAR2	1.68413	H/L	MS1
AAAR2_RS1DIA_R2	P22061	PCMT1	DIA m2	AAAR2	2.08795	H/L	MS1
AAAR2_RS1DIA_R3	P22061	PCMT1	DIA m2	AAAR2	1.98102	H/L	MS1
AAAR2_RS1DIA_R1	P12004	PCNA	DIA m2	AAAR2	1.7354	H/L	MS1
AAAR2_RS1DIA_R2	P12004	PCNA	DIA m2	AAAR2	1.81956	H/L	MS1
AAAR2_RS1DIA_R3	P12004	PCNA	DIA m2	AAAR2	1.80717	H/L	MS1
AAAR2_RS1DIA_R1	Q8WW12	PCNP	DIA m2	AAAR2	2.38215	H/L	MS1
AAAR2_RS1DIA_R2	Q8WW12	PCNP	DIA m2	AAAR2	2.55567	H/L	MS1
AAAR2_RS1DIA_R3	Q8WW12	PCNP	DIA m2	AAAR2	2.40517	H/L	MS1
AAAR2_RS1DIA_R1	Q9H6A9	PCNX3	DIA m2	AAAR2	2.59613	H/L	MS1
AAAR2_RS1DIA_R2	Q9H6A9	PCNX3	DIA m2	AAAR2	2.99696	H/L	MS1
AAAR2_RS1DIA_R1	Q8NBP7	PCSK9	DIA m2	AAAR2	0.901968	H/L	MS1
AAAR2_RS1DIA_R2	Q8NBP7	PCSK9	DIA m2	AAAR2	1.03672	H/L	MS1
AAAR2_RS1DIA_R3	Q8NBP7	PCSK9	DIA m2	AAAR2	1.21319	H/L	MS1
AAAR2_RS1DIA_R1	Q9UHG3	PCYOX1	DIA m2	AAAR2	1.61323	H/L	MS1
AAAR2_RS1DIA_R2	Q9UHG3	PCYOX1	DIA m2	AAAR2	1.5092	H/L	MS1
AAAR2_RS1DIA_R3	Q9UHG3	PCYOX1	DIA m2	AAAR2	1.7908	H/L	MS1
AAAR2_RS1DIA_R1	Q8NBM8	PCYOX1L	DIA m2	AAAR2	2.97745	H/L	MS1
AAAR2_RS1DIA_R3	Q8NBM8	PCYOX1L	DIA m2	AAAR2	1.50042	H/L	MS1
AAAR2_RS1DIA_R1	P49585	PCYT1A	DIA m2	AAAR2	2.58655	H/L	MS1
AAAR2_RS1DIA_R2	P49585	PCYT1A	DIA m2	AAAR2	2.6186	H/L	MS1
AAAR2_RS1DIA_R3	P49585	PCYT1A	DIA m2	AAAR2	2.19479	H/L	MS1
AAAR2_RS1DIA_R1	Q9Y5K3;P49585	PCYT1A	DIA m2	AAAR2	1.31753	H/L	MS1
AAAR2_RS1DIA_R2	Q9Y5K3;P49585	PCYT1A	DIA m2	AAAR2	2.59543	H/L	MS1
AAAR2_RS1DIA_R3	Q9Y5K3;P49585	PCYT1A	DIA m2	AAAR2	1.94504	H/L	MS1
AAAR2_RS1DIA_R1	Q99447	PCYT2	DIA m2	AAAR2	14.0222	H/L	MS1
AAAR2_RS1DIA_R2	Q99447	PCYT2	DIA m2	AAAR2	1.94098	H/L	MS1
AAAR2_RS1DIA_R3	Q99447	PCYT2	DIA m2	AAAR2	6.90077	H/L	MS1
AAAR2_RS1DIA_R1	Q13442	PDAP1	DIA m2	AAAR2	2.57753	H/L	MS1
AAAR2_RS1DIA_R2	Q13442	PDAP1	DIA m2	AAAR2	2.77895	H/L	MS1
AAAR2_RS1DIA_R3	Q13442	PDAP1	DIA m2	AAAR2	2.39858	H/L	MS1
AAAR2_RS1DIA_R1	Q9BUL8	PDCD10	DIA m2	AAAR2	2.85264	H/L	MS1
AAAR2_RS1DIA_R2	Q9BUL8	PDCD10	DIA m2	AAAR2	2.42779	H/L	MS1
AAAR2_RS1DIA_R3	Q9BUL8	PDCD10	DIA m2	AAAR2	2.22712	H/L	MS1
AAAR2_RS1DIA_R1	Q14690	PDCD11	DIA m2	AAAR2	1.7841	H/L	MS1
AAAR2_RS1DIA_R2	Q14690	PDCD11	DIA m2	AAAR2	1.56481	H/L	MS1
AAAR2_RS1DIA_R3	Q14690	PDCD11	DIA m2	AAAR2	1.51892	H/L	MS1
AAAR2_RS1DIA_R1	Q16342	PDCD2	DIA m2	AAAR2	3.07916	H/L	MS1
AAAR2_RS1DIA_R2	Q16342	PDCD2	DIA m2	AAAR2	1.90694	H/L	MS1
AAAR2_RS1DIA_R3	Q16342	PDCD2	DIA m2	AAAR2	3.17084	H/L	MS1
AAAR2_RS1DIA_R1	Q9BRP1	PDCD2L	DIA m2	AAAR2	1.59858	H/L	MS1
AAAR2_RS1DIA_R2	Q9BRP1	PDCD2L	DIA m2	AAAR2	2.28767	H/L	MS1
AAAR2_RS1DIA_R3	Q9BRP1	PDCD2L	DIA m2	AAAR2	4.28066	H/L	MS1
AAAR2_RS1DIA_R1	Q53EL6	PDCD4	DIA m2	AAAR2	2.21739	H/L	MS1
AAAR2_RS1DIA_R2	Q53EL6	PDCD4	DIA m2	AAAR2	2.09873	H/L	MS1
AAAR2_RS1DIA_R3	Q53EL6	PDCD4	DIA m2	AAAR2	2.22332	H/L	MS1
AAAR2_RS1DIA_R1	O14737	PDCD5	DIA m2	AAAR2	3.2097	H/L	MS1
AAAR2_RS1DIA_R2	O14737	PDCD5	DIA m2	AAAR2	3.08145	H/L	MS1
AAAR2_RS1DIA_R3	O14737	PDCD5	DIA m2	AAAR2	3.04387	H/L	MS1
AAAR2_RS1DIA_R1	O75340	PDCD6	DIA m2	AAAR2	1.93271	H/L	MS1
AAAR2_RS1DIA_R2	O75340	PDCD6	DIA m2	AAAR2	2.0114	H/L	MS1
AAAR2_RS1DIA_R3	O75340	PDCD6	DIA m2	AAAR2	2.40764	H/L	MS1
AAAR2_RS1DIA_R1	Q8WUM4	PDCD6IP	DIA m2	AAAR2	2.1145	H/L	MS1
AAAR2_RS1DIA_R2	Q8WUM4	PDCD6IP	DIA m2	AAAR2	2.16895	H/L	MS1
AAAR2_RS1DIA_R3	Q8WUM4	PDCD6IP	DIA m2	AAAR2	2.47197	H/L	MS1
AAAR2_RS1DIA_R1	Q13371	PDCL	DIA m2	AAAR2	3.18441	H/L	MS1
AAAR2_RS1DIA_R2	Q13371	PDCL	DIA m2	AAAR2	2.50219	H/L	MS1
AAAR2_RS1DIA_R3	Q13371	PDCL	DIA m2	AAAR2	1.4534	H/L	MS1
AAAR2_RS1DIA_R1	Q9H2J4	PDCL3	DIA m2	AAAR2	3.13729	H/L	MS1
AAAR2_RS1DIA_R3	Q9H2J4	PDCL3	DIA m2	AAAR2	0.588904	H/L	MS1
AAAR2_RS1DIA_R1	Q6L8Q7	PDE12	DIA m2	AAAR2	1.78899	H/L	MS1
AAAR2_RS1DIA_R2	Q6L8Q7	PDE12	DIA m2	AAAR2	2.49922	H/L	MS1
AAAR2_RS1DIA_R3	Q6L8Q7	PDE12	DIA m2	AAAR2	1.45242	H/L	MS1
AAAR2_RS1DIA_R1	P54750	PDE1A	DIA m2	AAAR2	0.678343	H/L	MS1
AAAR2_RS1DIA_R2	P54750	PDE1A	DIA m2	AAAR2	3.32025	H/L	MS1
AAAR2_RS1DIA_R3	P54750	PDE1A	DIA m2	AAAR2	1.29143	H/L	MS1
AAAR2_RS1DIA_R1	Q14432	PDE3A	DIA m2	AAAR2	1.95344	H/L	MS1
AAAR2_RS1DIA_R2	Q14432	PDE3A	DIA m2	AAAR2	0.449852	H/L	MS1
AAAR2_RS1DIA_R3	Q14432	PDE3A	DIA m2	AAAR2	2.87784	H/L	MS1
AAAR2_RS1DIA_R1	Q08499	PDE4D	DIA m2	AAAR2	1.86122	H/L	MS1
AAAR2_RS1DIA_R2	Q08499	PDE4D	DIA m2	AAAR2	4.55679	H/L	MS1
AAAR2_RS1DIA_R3	Q08499	PDE4D	DIA m2	AAAR2	1.67282	H/L	MS1
AAAR2_RS1DIA_R1	Q9HBH1	PDF	DIA m2	AAAR2	7.12253	H/L	MS1
AAAR2_RS1DIA_R2	Q9HBH1	PDF	DIA m2	AAAR2	4.07392	H/L	MS1
AAAR2_RS1DIA_R3	Q9HBH1	PDF	DIA m2	AAAR2	3.16463	H/L	MS1
AAAR2_RS1DIA_R1	P08559	PDHA1	DIA m2	AAAR2	2.00348	H/L	MS1
AAAR2_RS1DIA_R2	P08559	PDHA1	DIA m2	AAAR2	2.12159	H/L	MS1
AAAR2_RS1DIA_R3	P08559	PDHA1	DIA m2	AAAR2	1.80868	H/L	MS1
AAAR2_RS1DIA_R1	P08559;P29803	PDHA1	DIA m2	AAAR2	1.79733	H/L	MS1
AAAR2_RS1DIA_R2	P08559;P29803	PDHA1	DIA m2	AAAR2	1.71011	H/L	MS1
AAAR2_RS1DIA_R3	P08559;P29803	PDHA1	DIA m2	AAAR2	1.22678	H/L	MS1
AAAR2_RS1DIA_R1	P11177	PDHB	DIA m2	AAAR2	1.43258	H/L	MS1
AAAR2_RS1DIA_R2	P11177	PDHB	DIA m2	AAAR2	1.43326	H/L	MS1
AAAR2_RS1DIA_R3	P11177	PDHB	DIA m2	AAAR2	1.83417	H/L	MS1
AAAR2_RS1DIA_R1	O00330	PDHX	DIA m2	AAAR2	1.61827	H/L	MS1
AAAR2_RS1DIA_R2	O00330	PDHX	DIA m2	AAAR2	1.47983	H/L	MS1
AAAR2_RS1DIA_R3	O00330	PDHX	DIA m2	AAAR2	1.29477	H/L	MS1
AAAR2_RS1DIA_R1	P30101	PDIA3	DIA m2	AAAR2	1.47699	H/L	MS1
AAAR2_RS1DIA_R2	P30101	PDIA3	DIA m2	AAAR2	1.51892	H/L	MS1
AAAR2_RS1DIA_R3	P30101	PDIA3	DIA m2	AAAR2	1.49184	H/L	MS1
AAAR2_RS1DIA_R1	P13667	PDIA4	DIA m2	AAAR2	1.70782	H/L	MS1
AAAR2_RS1DIA_R2	P13667	PDIA4	DIA m2	AAAR2	1.54921	H/L	MS1
AAAR2_RS1DIA_R3	P13667	PDIA4	DIA m2	AAAR2	1.66443	H/L	MS1
AAAR2_RS1DIA_R1	Q14554	PDIA5	DIA m2	AAAR2	0.582571	H/L	MS1
AAAR2_RS1DIA_R2	Q14554	PDIA5	DIA m2	AAAR2	35.5268	H/L	MS1
AAAR2_RS1DIA_R3	Q14554	PDIA5	DIA m2	AAAR2	9.29292	H/L	MS1
AAAR2_RS1DIA_R1	Q15084	PDIA6	DIA m2	AAAR2	1.73543	H/L	MS1
AAAR2_RS1DIA_R2	Q15084	PDIA6	DIA m2	AAAR2	1.79057	H/L	MS1
AAAR2_RS1DIA_R3	Q15084	PDIA6	DIA m2	AAAR2	1.7148	H/L	MS1
AAAR2_RS1DIA_R2	Q15118	PDK1	DIA m2	AAAR2	3.17007	H/L	MS1
AAAR2_RS1DIA_R1	O00151	PDLIM1	DIA m2	AAAR2	2.18901	H/L	MS1
AAAR2_RS1DIA_R2	O00151	PDLIM1	DIA m2	AAAR2	2.43805	H/L	MS1
AAAR2_RS1DIA_R3	O00151	PDLIM1	DIA m2	AAAR2	2.06064	H/L	MS1
AAAR2_RS1DIA_R1	Q96HC4	PDLIM5	DIA m2	AAAR2	3.05524	H/L	MS1
AAAR2_RS1DIA_R2	Q96HC4	PDLIM5	DIA m2	AAAR2	2.67295	H/L	MS1
AAAR2_RS1DIA_R3	Q96HC4	PDLIM5	DIA m2	AAAR2	2.599	H/L	MS1
AAAR2_RS1DIA_R1	Q9NR12	PDLIM7	DIA m2	AAAR2	2.4673	H/L	MS1
AAAR2_RS1DIA_R2	Q9NR12	PDLIM7	DIA m2	AAAR2	1.89728	H/L	MS1
AAAR2_RS1DIA_R3	Q9NR12	PDLIM7	DIA m2	AAAR2	2.31581	H/L	MS1
AAAR2_RS1DIA_R1	Q9P0J1	PDP1	DIA m2	AAAR2	0.98323	H/L	MS1
AAAR2_RS1DIA_R2	Q9P0J1	PDP1	DIA m2	AAAR2	1.08997	H/L	MS1
AAAR2_RS1DIA_R3	Q9P0J1	PDP1	DIA m2	AAAR2	0.656229	H/L	MS1
AAAR2_RS1DIA_R1	Q8NCN5	PDPR	DIA m2	AAAR2	2.91829	H/L	MS1
AAAR2_RS1DIA_R2	Q8NCN5	PDPR	DIA m2	AAAR2	5.63201	H/L	MS1
AAAR2_RS1DIA_R3	Q8NCN5	PDPR	DIA m2	AAAR2	7.67506	H/L	MS1
AAAR2_RS1DIA_R1	Q9NUG6	PDRG1	DIA m2	AAAR2	3.93307	H/L	MS1
AAAR2_RS1DIA_R2	Q9NUG6	PDRG1	DIA m2	AAAR2	0.952239	H/L	MS1
AAAR2_RS1DIA_R3	Q9NUG6	PDRG1	DIA m2	AAAR2	2.4785	H/L	MS1
AAAR2_RS1DIA_R1	Q29RF7	PDS5A	DIA m2	AAAR2	1.72963	H/L	MS1
AAAR2_RS1DIA_R2	Q29RF7	PDS5A	DIA m2	AAAR2	1.73098	H/L	MS1
AAAR2_RS1DIA_R3	Q29RF7	PDS5A	DIA m2	AAAR2	2.31817	H/L	MS1
AAAR2_RS1DIA_R1	Q9NTI5;Q29RF7	PDS5A	DIA m2	AAAR2	0.838464	H/L	MS1
AAAR2_RS1DIA_R2	Q9NTI5;Q29RF7	PDS5A	DIA m2	AAAR2	1.20993	H/L	MS1
AAAR2_RS1DIA_R3	Q9NTI5;Q29RF7	PDS5A	DIA m2	AAAR2	1.12378	H/L	MS1
AAAR2_RS1DIA_R1	Q9NTI5	PDS5B	DIA m2	AAAR2	1.74335	H/L	MS1
AAAR2_RS1DIA_R2	Q9NTI5	PDS5B	DIA m2	AAAR2	1.73021	H/L	MS1
AAAR2_RS1DIA_R3	Q9NTI5	PDS5B	DIA m2	AAAR2	1.34041	H/L	MS1
AAAR2_RS1DIA_R2	Q5T2R2	PDSS1	DIA m2	AAAR2	1.46535	H/L	MS1
AAAR2_RS1DIA_R3	Q5T2R2	PDSS1	DIA m2	AAAR2	1.26246	H/L	MS1
AAAR2_RS1DIA_R1	Q6P474;Q6P996	PDXDC1	DIA m2	AAAR2	2.60307	H/L	MS1
AAAR2_RS1DIA_R2	Q6P474;Q6P996	PDXDC1	DIA m2	AAAR2	2.50586	H/L	MS1
AAAR2_RS1DIA_R3	Q6P474;Q6P996	PDXDC1	DIA m2	AAAR2	2.57359	H/L	MS1
AAAR2_RS1DIA_R1	Q6P996	PDXDC1	DIA m2	AAAR2	2.25385	H/L	MS1
AAAR2_RS1DIA_R2	Q6P996	PDXDC1	DIA m2	AAAR2	2.7843	H/L	MS1
AAAR2_RS1DIA_R3	Q6P996	PDXDC1	DIA m2	AAAR2	2.81822	H/L	MS1
AAAR2_RS1DIA_R1	O00764	PDXK	DIA m2	AAAR2	3.58731	H/L	MS1
AAAR2_RS1DIA_R2	O00764	PDXK	DIA m2	AAAR2	3.3005	H/L	MS1
AAAR2_RS1DIA_R3	O00764	PDXK	DIA m2	AAAR2	4.90572	H/L	MS1
AAAR2_RS1DIA_R1	Q8NEN9	PDZD8	DIA m2	AAAR2	1.2885	H/L	MS1
AAAR2_RS1DIA_R2	Q8NEN9	PDZD8	DIA m2	AAAR2	1.71585	H/L	MS1
AAAR2_RS1DIA_R3	Q8NEN9	PDZD8	DIA m2	AAAR2	2.18644	H/L	MS1
AAAR2_RS1DIA_R1	P30086	PEBP1	DIA m2	AAAR2	2.60311	H/L	MS1
AAAR2_RS1DIA_R2	P30086	PEBP1	DIA m2	AAAR2	2.83409	H/L	MS1
AAAR2_RS1DIA_R3	P30086	PEBP1	DIA m2	AAAR2	2.63153	H/L	MS1
AAAR2_RS1DIA_R1	Q86TG7	PEG10	DIA m2	AAAR2	2.57622	H/L	MS1
AAAR2_RS1DIA_R2	Q86TG7	PEG10	DIA m2	AAAR2	2.00577	H/L	MS1
AAAR2_RS1DIA_R3	Q86TG7	PEG10	DIA m2	AAAR2	1.94519	H/L	MS1
AAAR2_RS1DIA_R1	Q9BRX2	PELO	DIA m2	AAAR2	2.76039	H/L	MS1
AAAR2_RS1DIA_R2	Q9BRX2	PELO	DIA m2	AAAR2	2.87891	H/L	MS1
AAAR2_RS1DIA_R3	Q9BRX2	PELO	DIA m2	AAAR2	0.934392	H/L	MS1
AAAR2_RS1DIA_R1	Q8IZL8	PELP1	DIA m2	AAAR2	1.36753	H/L	MS1
AAAR2_RS1DIA_R2	Q8IZL8	PELP1	DIA m2	AAAR2	1.96357	H/L	MS1
AAAR2_RS1DIA_R3	Q8IZL8	PELP1	DIA m2	AAAR2	1.63052	H/L	MS1
AAAR2_RS1DIA_R1	P12955	PEPD	DIA m2	AAAR2	2.79492	H/L	MS1
AAAR2_RS1DIA_R2	P12955	PEPD	DIA m2	AAAR2	3.18824	H/L	MS1
AAAR2_RS1DIA_R3	P12955	PEPD	DIA m2	AAAR2	2.09007	H/L	MS1
AAAR2_RS1DIA_R1	O00541	PES1	DIA m2	AAAR2	1.61957	H/L	MS1
AAAR2_RS1DIA_R2	O00541	PES1	DIA m2	AAAR2	1.80108	H/L	MS1
AAAR2_RS1DIA_R3	O00541	PES1	DIA m2	AAAR2	1.57883	H/L	MS1
AAAR2_RS1DIA_R2	O60683	PEX10	DIA m2	AAAR2	7.05695	H/L	MS1
AAAR2_RS1DIA_R1	O96011	PEX11B	DIA m2	AAAR2	2.10259	H/L	MS1
AAAR2_RS1DIA_R3	O96011	PEX11B	DIA m2	AAAR2	0.622994	H/L	MS1
AAAR2_RS1DIA_R1	O75381	PEX14	DIA m2	AAAR2	1.31547	H/L	MS1
AAAR2_RS1DIA_R2	O75381	PEX14	DIA m2	AAAR2	1.7482	H/L	MS1
AAAR2_RS1DIA_R3	O75381	PEX14	DIA m2	AAAR2	3.62945	H/L	MS1
AAAR2_RS1DIA_R1	Q9Y5Y5	PEX16	DIA m2	AAAR2	1.1402	H/L	MS1
AAAR2_RS1DIA_R1	P56589	PEX3	DIA m2	AAAR2	1.6232	H/L	MS1
AAAR2_RS1DIA_R2	P56589	PEX3	DIA m2	AAAR2	1.02184	H/L	MS1
AAAR2_RS1DIA_R3	P56589	PEX3	DIA m2	AAAR2	1.56504	H/L	MS1
AAAR2_RS1DIA_R1	P50542	PEX5	DIA m2	AAAR2	2.9952	H/L	MS1
AAAR2_RS1DIA_R2	P50542	PEX5	DIA m2	AAAR2	2.30942	H/L	MS1
AAAR2_RS1DIA_R3	P50542	PEX5	DIA m2	AAAR2	1.0642	H/L	MS1
AAAR2_RS1DIA_R1	Q13608	PEX6	DIA m2	AAAR2	1.19736	H/L	MS1
AAAR2_RS1DIA_R2	Q13608	PEX6	DIA m2	AAAR2	1.78867	H/L	MS1
AAAR2_RS1DIA_R3	Q13608	PEX6	DIA m2	AAAR2	0.0613599	H/L	MS1
AAAR2_RS1DIA_R1	O15067	PFAS	DIA m2	AAAR2	2.39971	H/L	MS1
AAAR2_RS1DIA_R2	O15067	PFAS	DIA m2	AAAR2	2.369	H/L	MS1
AAAR2_RS1DIA_R3	O15067	PFAS	DIA m2	AAAR2	2.21784	H/L	MS1
AAAR2_RS1DIA_R1	Q9UHV9	PFDN2	DIA m2	AAAR2	3.01236	H/L	MS1
AAAR2_RS1DIA_R2	Q9UHV9	PFDN2	DIA m2	AAAR2	2.77872	H/L	MS1
AAAR2_RS1DIA_R3	Q9UHV9	PFDN2	DIA m2	AAAR2	3.20622	H/L	MS1
AAAR2_RS1DIA_R1	O15212	PFDN6	DIA m2	AAAR2	9.13161	H/L	MS1
AAAR2_RS1DIA_R2	O15212	PFDN6	DIA m2	AAAR2	2.11512	H/L	MS1
AAAR2_RS1DIA_R3	O15212	PFDN6	DIA m2	AAAR2	3.20358	H/L	MS1
AAAR2_RS1DIA_R1	O60825	PFKFB2	DIA m2	AAAR2	5.8775	H/L	MS1
AAAR2_RS1DIA_R2	O60825	PFKFB2	DIA m2	AAAR2	0.483122	H/L	MS1
AAAR2_RS1DIA_R3	O60825	PFKFB2	DIA m2	AAAR2	3.30491	H/L	MS1
AAAR2_RS1DIA_R1	P16118;O60825;Q16875;Q16877	PFKFB2	DIA m2	AAAR2	2.37547	H/L	MS1
AAAR2_RS1DIA_R2	P16118;O60825;Q16875;Q16877	PFKFB2	DIA m2	AAAR2	5.04749	H/L	MS1
AAAR2_RS1DIA_R3	P16118;O60825;Q16875;Q16877	PFKFB2	DIA m2	AAAR2	1.96653	H/L	MS1
AAAR2_RS1DIA_R1	P17858	PFKL	DIA m2	AAAR2	2.6321	H/L	MS1
AAAR2_RS1DIA_R2	P17858	PFKL	DIA m2	AAAR2	2.27035	H/L	MS1
AAAR2_RS1DIA_R3	P17858	PFKL	DIA m2	AAAR2	2.65626	H/L	MS1
AAAR2_RS1DIA_R1	P08237	PFKM	DIA m2	AAAR2	2.33245	H/L	MS1
AAAR2_RS1DIA_R2	P08237	PFKM	DIA m2	AAAR2	2.23144	H/L	MS1
AAAR2_RS1DIA_R3	P08237	PFKM	DIA m2	AAAR2	2.31741	H/L	MS1
AAAR2_RS1DIA_R1	P08237;P17858;Q01813	PFKP	DIA m2	AAAR2	2.751	H/L	MS1
AAAR2_RS1DIA_R2	P08237;P17858;Q01813	PFKP	DIA m2	AAAR2	2.28205	H/L	MS1
AAAR2_RS1DIA_R3	P08237;P17858;Q01813	PFKP	DIA m2	AAAR2	2.19007	H/L	MS1
AAAR2_RS1DIA_R1	P17858;Q01813	PFKP	DIA m2	AAAR2	2.0181	H/L	MS1
AAAR2_RS1DIA_R2	P17858;Q01813	PFKP	DIA m2	AAAR2	2.09115	H/L	MS1
AAAR2_RS1DIA_R3	P17858;Q01813	PFKP	DIA m2	AAAR2	2.01368	H/L	MS1
AAAR2_RS1DIA_R1	Q01813	PFKP	DIA m2	AAAR2	2.23791	H/L	MS1
AAAR2_RS1DIA_R2	Q01813	PFKP	DIA m2	AAAR2	2.1065	H/L	MS1
AAAR2_RS1DIA_R3	Q01813	PFKP	DIA m2	AAAR2	2.29101	H/L	MS1
AAAR2_RS1DIA_R1	P07737	PFN1	DIA m2	AAAR2	2.41791	H/L	MS1
AAAR2_RS1DIA_R2	P07737	PFN1	DIA m2	AAAR2	2.2643	H/L	MS1
AAAR2_RS1DIA_R3	P07737	PFN1	DIA m2	AAAR2	2.89202	H/L	MS1
AAAR2_RS1DIA_R1	P18669	PGAM1	DIA m2	AAAR2	2.36587	H/L	MS1
AAAR2_RS1DIA_R2	P18669	PGAM1	DIA m2	AAAR2	2.29117	H/L	MS1
AAAR2_RS1DIA_R3	P18669	PGAM1	DIA m2	AAAR2	2.26791	H/L	MS1
AAAR2_RS1DIA_R1	P18669;P15259	PGAM1	DIA m2	AAAR2	2.38153	H/L	MS1
AAAR2_RS1DIA_R2	P18669;P15259	PGAM1	DIA m2	AAAR2	2.35501	H/L	MS1
AAAR2_RS1DIA_R3	P18669;P15259	PGAM1	DIA m2	AAAR2	2.47096	H/L	MS1
AAAR2_RS1DIA_R1	P18669;Q8N0Y7	PGAM1	DIA m2	AAAR2	2.30111	H/L	MS1
AAAR2_RS1DIA_R2	P18669;Q8N0Y7	PGAM1	DIA m2	AAAR2	2.51709	H/L	MS1
AAAR2_RS1DIA_R3	P18669;Q8N0Y7	PGAM1	DIA m2	AAAR2	2.30188	H/L	MS1
AAAR2_RS1DIA_R1	P18669;Q8N0Y7;P15259	PGAM1	DIA m2	AAAR2	2.29951	H/L	MS1
AAAR2_RS1DIA_R2	P18669;Q8N0Y7;P15259	PGAM1	DIA m2	AAAR2	2.30459	H/L	MS1
AAAR2_RS1DIA_R3	P18669;Q8N0Y7;P15259	PGAM1	DIA m2	AAAR2	2.32773	H/L	MS1
AAAR2_RS1DIA_R1	Q96HS1	PGAM5	DIA m2	AAAR2	2.16187	H/L	MS1
AAAR2_RS1DIA_R2	Q96HS1	PGAM5	DIA m2	AAAR2	2.07542	H/L	MS1
AAAR2_RS1DIA_R3	Q96HS1	PGAM5	DIA m2	AAAR2	2.06985	H/L	MS1
AAAR2_RS1DIA_R1	P52209	PGD	DIA m2	AAAR2	2.22175	H/L	MS1
AAAR2_RS1DIA_R2	P52209	PGD	DIA m2	AAAR2	2.0928	H/L	MS1
AAAR2_RS1DIA_R3	P52209	PGD	DIA m2	AAAR2	2.0897	H/L	MS1
AAAR2_RS1DIA_R1	P00558	PGK1	DIA m2	AAAR2	2.23033	H/L	MS1
AAAR2_RS1DIA_R2	P00558	PGK1	DIA m2	AAAR2	2.28422	H/L	MS1
AAAR2_RS1DIA_R3	P00558	PGK1	DIA m2	AAAR2	2.14581	H/L	MS1
AAAR2_RS1DIA_R1	P07205;P00558	PGK1	DIA m2	AAAR2	2.06369	H/L	MS1
AAAR2_RS1DIA_R2	P07205;P00558	PGK1	DIA m2	AAAR2	3.13301	H/L	MS1
AAAR2_RS1DIA_R3	P07205;P00558	PGK1	DIA m2	AAAR2	2.22105	H/L	MS1
AAAR2_RS1DIA_R2	O95336	PGLS	DIA m2	AAAR2	17.414	H/L	MS1
AAAR2_RS1DIA_R1	P36871	PGM1	DIA m2	AAAR2	2.71917	H/L	MS1
AAAR2_RS1DIA_R2	P36871	PGM1	DIA m2	AAAR2	3.52223	H/L	MS1
AAAR2_RS1DIA_R3	P36871	PGM1	DIA m2	AAAR2	2.68298	H/L	MS1
AAAR2_RS1DIA_R1	Q96G03	PGM2	DIA m2	AAAR2	2.46926	H/L	MS1
AAAR2_RS1DIA_R2	Q96G03	PGM2	DIA m2	AAAR2	2.06313	H/L	MS1
AAAR2_RS1DIA_R3	Q96G03	PGM2	DIA m2	AAAR2	2.16956	H/L	MS1
AAAR2_RS1DIA_R1	O95394	PGM3	DIA m2	AAAR2	3.28504	H/L	MS1
AAAR2_RS1DIA_R2	O95394	PGM3	DIA m2	AAAR2	1.53521	H/L	MS1
AAAR2_RS1DIA_R3	O95394	PGM3	DIA m2	AAAR2	1.96997	H/L	MS1
AAAR2_RS1DIA_R1	A6NDG6	PGP	DIA m2	AAAR2	1.93192	H/L	MS1
AAAR2_RS1DIA_R2	A6NDG6	PGP	DIA m2	AAAR2	2.23791	H/L	MS1
AAAR2_RS1DIA_R3	A6NDG6	PGP	DIA m2	AAAR2	2.15386	H/L	MS1
AAAR2_RS1DIA_R1	O00264	PGRMC1	DIA m2	AAAR2	1.32279	H/L	MS1
AAAR2_RS1DIA_R2	O00264	PGRMC1	DIA m2	AAAR2	1.2634	H/L	MS1
AAAR2_RS1DIA_R3	O00264	PGRMC1	DIA m2	AAAR2	1.56614	H/L	MS1
AAAR2_RS1DIA_R1	O15173	PGRMC2	DIA m2	AAAR2	1.30306	H/L	MS1
AAAR2_RS1DIA_R2	O15173	PGRMC2	DIA m2	AAAR2	1.44545	H/L	MS1
AAAR2_RS1DIA_R3	O15173	PGRMC2	DIA m2	AAAR2	1.56976	H/L	MS1
AAAR2_RS1DIA_R1	O15173;O00264	PGRMC2	DIA m2	AAAR2	0.898501	H/L	MS1
AAAR2_RS1DIA_R2	O15173;O00264	PGRMC2	DIA m2	AAAR2	1.34925	H/L	MS1
AAAR2_RS1DIA_R3	O15173;O00264	PGRMC2	DIA m2	AAAR2	1.42164	H/L	MS1
AAAR2_RS1DIA_R1	Q8IZ21	PHACTR4	DIA m2	AAAR2	4.46667	H/L	MS1
AAAR2_RS1DIA_R2	Q8IZ21	PHACTR4	DIA m2	AAAR2	2.77991	H/L	MS1
AAAR2_RS1DIA_R3	Q8IZ21	PHACTR4	DIA m2	AAAR2	2.98371	H/L	MS1
AAAR2_RS1DIA_R1	Q9H814	PHAX	DIA m2	AAAR2	2.73672	H/L	MS1
AAAR2_RS1DIA_R2	Q9H814	PHAX	DIA m2	AAAR2	5.86608	H/L	MS1
AAAR2_RS1DIA_R3	Q9H814	PHAX	DIA m2	AAAR2	1.45773	H/L	MS1
AAAR2_RS1DIA_R1	P35232	PHB	DIA m2	AAAR2	1.45001	H/L	MS1
AAAR2_RS1DIA_R2	P35232	PHB	DIA m2	AAAR2	1.44525	H/L	MS1
AAAR2_RS1DIA_R3	P35232	PHB	DIA m2	AAAR2	1.41622	H/L	MS1
AAAR2_RS1DIA_R1	Q99623	PHB2	DIA m2	AAAR2	1.437	H/L	MS1
AAAR2_RS1DIA_R2	Q99623	PHB2	DIA m2	AAAR2	2.02768	H/L	MS1
AAAR2_RS1DIA_R3	Q99623	PHB2	DIA m2	AAAR2	1.38436	H/L	MS1
AAAR2_RS1DIA_R1	Q8IXK0	PHC2	DIA m2	AAAR2	1.29736	H/L	MS1
AAAR2_RS1DIA_R2	Q8IXK0	PHC2	DIA m2	AAAR2	0.958065	H/L	MS1
AAAR2_RS1DIA_R3	Q8IXK0	PHC2	DIA m2	AAAR2	1.3545	H/L	MS1
AAAR2_RS1DIA_R1	Q8NDX5	PHC3	DIA m2	AAAR2	1.69717	H/L	MS1
AAAR2_RS1DIA_R2	Q8NDX5	PHC3	DIA m2	AAAR2	1.44585	H/L	MS1
AAAR2_RS1DIA_R3	Q8NDX5	PHC3	DIA m2	AAAR2	0.904206	H/L	MS1
AAAR2_RS1DIA_R1	Q8WUB8	PHF10	DIA m2	AAAR2	3.7628	H/L	MS1
AAAR2_RS1DIA_R2	Q8WUB8	PHF10	DIA m2	AAAR2	1.04095	H/L	MS1
AAAR2_RS1DIA_R3	Q8WUB8	PHF10	DIA m2	AAAR2	1.8951	H/L	MS1
AAAR2_RS1DIA_R1	Q96QT6	PHF12	DIA m2	AAAR2	2.66512	H/L	MS1
AAAR2_RS1DIA_R2	Q96QT6	PHF12	DIA m2	AAAR2	1.22887	H/L	MS1
AAAR2_RS1DIA_R3	Q96QT6	PHF12	DIA m2	AAAR2	0.812395	H/L	MS1
AAAR2_RS1DIA_R1	O94880	PHF14	DIA m2	AAAR2	1.68745	H/L	MS1
AAAR2_RS1DIA_R2	O94880	PHF14	DIA m2	AAAR2	1.57191	H/L	MS1
AAAR2_RS1DIA_R3	O94880	PHF14	DIA m2	AAAR2	2.75513	H/L	MS1
AAAR2_RS1DIA_R1	Q9BUL5	PHF23	DIA m2	AAAR2	4.77172	H/L	MS1
AAAR2_RS1DIA_R2	Q9BUL5	PHF23	DIA m2	AAAR2	0.132806	H/L	MS1
AAAR2_RS1DIA_R3	Q9BUL5	PHF23	DIA m2	AAAR2	0.0556276	H/L	MS1
AAAR2_RS1DIA_R1	Q92576	PHF3	DIA m2	AAAR2	6.23228	H/L	MS1
AAAR2_RS1DIA_R2	Q92576	PHF3	DIA m2	AAAR2	1.29543	H/L	MS1
AAAR2_RS1DIA_R3	Q92576	PHF3	DIA m2	AAAR2	1.67253	H/L	MS1
AAAR2_RS1DIA_R1	Q7RTV0	PHF5A	DIA m2	AAAR2	1.73309	H/L	MS1
AAAR2_RS1DIA_R2	Q7RTV0	PHF5A	DIA m2	AAAR2	1.74469	H/L	MS1
AAAR2_RS1DIA_R3	Q7RTV0	PHF5A	DIA m2	AAAR2	2.15735	H/L	MS1
AAAR2_RS1DIA_R1	Q8IWS0	PHF6	DIA m2	AAAR2	1.60424	H/L	MS1
AAAR2_RS1DIA_R2	Q8IWS0	PHF6	DIA m2	AAAR2	1.9488	H/L	MS1
AAAR2_RS1DIA_R3	Q8IWS0	PHF6	DIA m2	AAAR2	1.76329	H/L	MS1
AAAR2_RS1DIA_R1	Q9UPP1	PHF8	DIA m2	AAAR2	0.983534	H/L	MS1
AAAR2_RS1DIA_R2	Q9UPP1	PHF8	DIA m2	AAAR2	0.855776	H/L	MS1
AAAR2_RS1DIA_R3	Q9UPP1	PHF8	DIA m2	AAAR2	0.867643	H/L	MS1
AAAR2_RS1DIA_R1	O43175	PHGDH	DIA m2	AAAR2	2.46924	H/L	MS1
AAAR2_RS1DIA_R2	O43175	PHGDH	DIA m2	AAAR2	2.06685	H/L	MS1
AAAR2_RS1DIA_R3	O43175	PHGDH	DIA m2	AAAR2	2.06352	H/L	MS1
AAAR2_RS1DIA_R1	Q8WWQ0	PHIP	DIA m2	AAAR2	2.03102	H/L	MS1
AAAR2_RS1DIA_R2	Q8WWQ0	PHIP	DIA m2	AAAR2	1.83488	H/L	MS1
AAAR2_RS1DIA_R3	Q8WWQ0	PHIP	DIA m2	AAAR2	1.88611	H/L	MS1
AAAR2_RS1DIA_R1	Q93100	PHKB	DIA m2	AAAR2	2.49459	H/L	MS1
AAAR2_RS1DIA_R2	Q93100	PHKB	DIA m2	AAAR2	2.77296	H/L	MS1
AAAR2_RS1DIA_R3	Q93100	PHKB	DIA m2	AAAR2	1.77994	H/L	MS1
AAAR2_RS1DIA_R1	Q53GA4	PHLDA2	DIA m2	AAAR2	1.89173	H/L	MS1
AAAR2_RS1DIA_R2	Q53GA4	PHLDA2	DIA m2	AAAR2	0.780268	H/L	MS1
AAAR2_RS1DIA_R3	Q53GA4	PHLDA2	DIA m2	AAAR2	0.997098	H/L	MS1
AAAR2_RS1DIA_R2	Q9Y5J5	PHLDA3	DIA m2	AAAR2	0.0562078	H/L	MS1
AAAR2_RS1DIA_R3	O60346	PHLPP1	DIA m2	AAAR2	2.13587	H/L	MS1
AAAR2_RS1DIA_R2	Q9NRX4	PHPT1	DIA m2	AAAR2	3.86536	H/L	MS1
AAAR2_RS1DIA_R3	Q9NRX4	PHPT1	DIA m2	AAAR2	3.16616	H/L	MS1
AAAR2_RS1DIA_R3	O14832	PHYH	DIA m2	AAAR2	2.2549	H/L	MS1
AAAR2_RS1DIA_R2	Q8IUZ5	PHYKPL	DIA m2	AAAR2	1.59435	H/L	MS1
AAAR2_RS1DIA_R1	Q9BTU6	PI4K2A	DIA m2	AAAR2	2.01895	H/L	MS1
AAAR2_RS1DIA_R2	Q9BTU6	PI4K2A	DIA m2	AAAR2	1.60014	H/L	MS1
AAAR2_RS1DIA_R3	Q9BTU6	PI4K2A	DIA m2	AAAR2	2.16748	H/L	MS1
AAAR2_RS1DIA_R1	P42356	PI4KA	DIA m2	AAAR2	2.96085	H/L	MS1
AAAR2_RS1DIA_R2	P42356	PI4KA	DIA m2	AAAR2	2.50687	H/L	MS1
AAAR2_RS1DIA_R3	P42356	PI4KA	DIA m2	AAAR2	4.62599	H/L	MS1
AAAR2_RS1DIA_R2	Q9UBF8	PI4KB	DIA m2	AAAR2	2.42764	H/L	MS1
AAAR2_RS1DIA_R1	O75925	PIAS1	DIA m2	AAAR2	8.87481	H/L	MS1
AAAR2_RS1DIA_R3	O75928;O75925	PIAS1	DIA m2	AAAR2	0.673406	H/L	MS1
AAAR2_RS1DIA_R1	Q8N2W9	PIAS4	DIA m2	AAAR2	2.38661	H/L	MS1
AAAR2_RS1DIA_R2	Q8N2W9	PIAS4	DIA m2	AAAR2	1.97632	H/L	MS1
AAAR2_RS1DIA_R3	Q8N2W9	PIAS4	DIA m2	AAAR2	1.81357	H/L	MS1
AAAR2_RS1DIA_R1	Q13492	PICALM	DIA m2	AAAR2	1.53471	H/L	MS1
AAAR2_RS1DIA_R2	Q13492	PICALM	DIA m2	AAAR2	1.71645	H/L	MS1
AAAR2_RS1DIA_R3	Q13492	PICALM	DIA m2	AAAR2	1.78594	H/L	MS1
AAAR2_RS1DIA_R1	Q13492;O60641	PICALM	DIA m2	AAAR2	1.52591	H/L	MS1
AAAR2_RS1DIA_R2	Q13492;O60641	PICALM	DIA m2	AAAR2	1.58782	H/L	MS1
AAAR2_RS1DIA_R3	Q13492;O60641	PICALM	DIA m2	AAAR2	1.28945	H/L	MS1
AAAR2_RS1DIA_R1	Q92508	PIEZO1	DIA m2	AAAR2	3.9129	H/L	MS1
AAAR2_RS1DIA_R2	Q92508	PIEZO1	DIA m2	AAAR2	2.61644	H/L	MS1
AAAR2_RS1DIA_R3	Q92508	PIEZO1	DIA m2	AAAR2	48.5594	H/L	MS1
AAAR2_RS1DIA_R2	Q5H8A4	PIGG	DIA m2	AAAR2	1.53557	H/L	MS1
AAAR2_RS1DIA_R3	Q5H8A4	PIGG	DIA m2	AAAR2	1.04537	H/L	MS1
AAAR2_RS1DIA_R1	Q92643	PIGK	DIA m2	AAAR2	1.75663	H/L	MS1
AAAR2_RS1DIA_R2	Q92643	PIGK	DIA m2	AAAR2	1.29307	H/L	MS1
AAAR2_RS1DIA_R3	Q92643	PIGK	DIA m2	AAAR2	2.49405	H/L	MS1
AAAR2_RS1DIA_R1	Q8TEQ8	PIGO	DIA m2	AAAR2	1.14044	H/L	MS1
AAAR2_RS1DIA_R2	Q8TEQ8	PIGO	DIA m2	AAAR2	1.12305	H/L	MS1
AAAR2_RS1DIA_R3	Q8TEQ8	PIGO	DIA m2	AAAR2	1.28591	H/L	MS1
AAAR2_RS1DIA_R2	Q9BRB3	PIGQ	DIA m2	AAAR2	0.570181	H/L	MS1
AAAR2_RS1DIA_R3	Q9BRB3	PIGQ	DIA m2	AAAR2	0.640982	H/L	MS1
AAAR2_RS1DIA_R1	Q96S52	PIGS	DIA m2	AAAR2	1.63192	H/L	MS1
AAAR2_RS1DIA_R2	Q96S52	PIGS	DIA m2	AAAR2	1.51588	H/L	MS1
AAAR2_RS1DIA_R3	Q96S52	PIGS	DIA m2	AAAR2	1.8091	H/L	MS1
AAAR2_RS1DIA_R1	Q969N2	PIGT	DIA m2	AAAR2	1.19972	H/L	MS1
AAAR2_RS1DIA_R2	Q969N2	PIGT	DIA m2	AAAR2	1.22657	H/L	MS1
AAAR2_RS1DIA_R3	Q969N2	PIGT	DIA m2	AAAR2	1.30716	H/L	MS1
AAAR2_RS1DIA_R1	Q9H490	PIGU	DIA m2	AAAR2	2.02299	H/L	MS1
AAAR2_RS1DIA_R2	Q9H490	PIGU	DIA m2	AAAR2	2.07014	H/L	MS1
AAAR2_RS1DIA_R1	O00443	PIK3C2A	DIA m2	AAAR2	2.00695	H/L	MS1
AAAR2_RS1DIA_R2	O00443	PIK3C2A	DIA m2	AAAR2	1.90999	H/L	MS1
AAAR2_RS1DIA_R3	O00443	PIK3C2A	DIA m2	AAAR2	0.772728	H/L	MS1
AAAR2_RS1DIA_R2	O00750	PIK3C2B	DIA m2	AAAR2	0.181185	H/L	MS1
AAAR2_RS1DIA_R3	Q8NEB9	PIK3C3	DIA m2	AAAR2	0.990962	H/L	MS1
AAAR2_RS1DIA_R1	Q99570	PIK3R4	DIA m2	AAAR2	2.88668	H/L	MS1
AAAR2_RS1DIA_R2	Q99570	PIK3R4	DIA m2	AAAR2	2.0201	H/L	MS1
AAAR2_RS1DIA_R3	Q99570	PIK3R4	DIA m2	AAAR2	2.46433	H/L	MS1
AAAR2_RS1DIA_R1	Q13526	PIN1	DIA m2	AAAR2	1.73405	H/L	MS1
AAAR2_RS1DIA_R2	Q13526	PIN1	DIA m2	AAAR2	2.45464	H/L	MS1
AAAR2_RS1DIA_R3	Q13526	PIN1	DIA m2	AAAR2	1.20153	H/L	MS1
AAAR2_RS1DIA_R1	Q9Y237	PIN4	DIA m2	AAAR2	4.9442	H/L	MS1
AAAR2_RS1DIA_R2	Q9Y237	PIN4	DIA m2	AAAR2	2.7696	H/L	MS1
AAAR2_RS1DIA_R3	Q9Y237	PIN4	DIA m2	AAAR2	1.96721	H/L	MS1
AAAR2_RS1DIA_R2	Q96BK5	PINX1	DIA m2	AAAR2	11.0934	H/L	MS1
AAAR2_RS1DIA_R3	Q96BK5	PINX1	DIA m2	AAAR2	1.68322	H/L	MS1
AAAR2_RS1DIA_R2	P48426;P78356	PIP4K2A	DIA m2	AAAR2	3.59155	H/L	MS1
AAAR2_RS1DIA_R3	P48426;P78356	PIP4K2A	DIA m2	AAAR2	6.55329	H/L	MS1
AAAR2_RS1DIA_R1	Q8TBX8	PIP4K2C	DIA m2	AAAR2	2.02277	H/L	MS1
AAAR2_RS1DIA_R2	Q8TBX8	PIP4K2C	DIA m2	AAAR2	2.19814	H/L	MS1
AAAR2_RS1DIA_R3	Q8TBX8	PIP4K2C	DIA m2	AAAR2	2.18293	H/L	MS1
AAAR2_RS1DIA_R1	Q86T03	PIP4P1	DIA m2	AAAR2	1.33927	H/L	MS1
AAAR2_RS1DIA_R2	Q86T03	PIP4P1	DIA m2	AAAR2	1.1387	H/L	MS1
AAAR2_RS1DIA_R3	Q86T03	PIP4P1	DIA m2	AAAR2	2.01289	H/L	MS1
AAAR2_RS1DIA_R2	Q99755;A2A3N6	PIP5K1A	DIA m2	AAAR2	2.45553	H/L	MS1
AAAR2_RS1DIA_R3	Q99755;A2A3N6;O60331	PIP5K1A	DIA m2	AAAR2	1.1115	H/L	MS1
AAAR2_RS1DIA_R1	Q99755;O14986;O60331	PIP5K1A	DIA m2	AAAR2	1.16427	H/L	MS1
AAAR2_RS1DIA_R2	Q99755;O14986;O60331	PIP5K1A	DIA m2	AAAR2	1.60367	H/L	MS1
AAAR2_RS1DIA_R3	Q99755;O14986;O60331	PIP5K1A	DIA m2	AAAR2	1.72328	H/L	MS1
AAAR2_RS1DIA_R1	O00625	PIR	DIA m2	AAAR2	3.29814	H/L	MS1
AAAR2_RS1DIA_R2	O00625	PIR	DIA m2	AAAR2	3.44943	H/L	MS1
AAAR2_RS1DIA_R3	O00625	PIR	DIA m2	AAAR2	3.09749	H/L	MS1
AAAR2_RS1DIA_R1	Q9UG56	PISD	DIA m2	AAAR2	1.28733	H/L	MS1
AAAR2_RS1DIA_R2	Q9UG56	PISD	DIA m2	AAAR2	2.88052	H/L	MS1
AAAR2_RS1DIA_R3	Q9UG56	PISD	DIA m2	AAAR2	0.598016	H/L	MS1
AAAR2_RS1DIA_R2	Q9GZP4	PITHD1	DIA m2	AAAR2	8.66795	H/L	MS1
AAAR2_RS1DIA_R3	Q9GZP4	PITHD1	DIA m2	AAAR2	15.6933	H/L	MS1
AAAR2_RS1DIA_R1	Q00169	PITPNA	DIA m2	AAAR2	2.51225	H/L	MS1
AAAR2_RS1DIA_R3	Q00169	PITPNA	DIA m2	AAAR2	2.57558	H/L	MS1
AAAR2_RS1DIA_R1	P48739	PITPNB	DIA m2	AAAR2	1.60497	H/L	MS1
AAAR2_RS1DIA_R2	P48739	PITPNB	DIA m2	AAAR2	2.09481	H/L	MS1
AAAR2_RS1DIA_R3	P48739	PITPNB	DIA m2	AAAR2	1.71659	H/L	MS1
AAAR2_RS1DIA_R1	Q5JRX3	PITRM1	DIA m2	AAAR2	1.44318	H/L	MS1
AAAR2_RS1DIA_R2	Q5JRX3	PITRM1	DIA m2	AAAR2	1.83336	H/L	MS1
AAAR2_RS1DIA_R3	Q5JRX3	PITRM1	DIA m2	AAAR2	1.6769	H/L	MS1
AAAR2_RS1DIA_R1	P14618	PKM	DIA m2	AAAR2	2.52091	H/L	MS1
AAAR2_RS1DIA_R2	P14618	PKM	DIA m2	AAAR2	2.40132	H/L	MS1
AAAR2_RS1DIA_R3	P14618	PKM	DIA m2	AAAR2	2.65409	H/L	MS1
AAAR2_RS1DIA_R1	P30613;P14618	PKM	DIA m2	AAAR2	2.3594	H/L	MS1
AAAR2_RS1DIA_R2	P30613;P14618	PKM	DIA m2	AAAR2	2.34541	H/L	MS1
AAAR2_RS1DIA_R3	P30613;P14618	PKM	DIA m2	AAAR2	2.30039	H/L	MS1
AAAR2_RS1DIA_R1	Q99640	PKMYT1	DIA m2	AAAR2	2.29077	H/L	MS1
AAAR2_RS1DIA_R2	Q99640	PKMYT1	DIA m2	AAAR2	2.59715	H/L	MS1
AAAR2_RS1DIA_R3	Q99640	PKMYT1	DIA m2	AAAR2	2.55401	H/L	MS1
AAAR2_RS1DIA_R1	Q16512	PKN1	DIA m2	AAAR2	7.75077	H/L	MS1
AAAR2_RS1DIA_R2	Q16512	PKN1	DIA m2	AAAR2	5.29649	H/L	MS1
AAAR2_RS1DIA_R3	Q16512	PKN1	DIA m2	AAAR2	4.00767	H/L	MS1
AAAR2_RS1DIA_R3	Q16512;Q16513	PKN2	DIA m2	AAAR2	1.47905	H/L	MS1
AAAR2_RS1DIA_R1	Q16513	PKN2	DIA m2	AAAR2	1.74192	H/L	MS1
AAAR2_RS1DIA_R2	Q16513	PKN2	DIA m2	AAAR2	2.2088	H/L	MS1
AAAR2_RS1DIA_R3	Q16513	PKN2	DIA m2	AAAR2	2.62849	H/L	MS1
AAAR2_RS1DIA_R3	Q6P5Z2;Q16512;Q16513	PKN2	DIA m2	AAAR2	1.35253	H/L	MS1
AAAR2_RS1DIA_R1	Q6P5Z2	PKN3	DIA m2	AAAR2	0.577748	H/L	MS1
AAAR2_RS1DIA_R3	Q6P5Z2	PKN3	DIA m2	AAAR2	1.06999	H/L	MS1
AAAR2_RS1DIA_R1	Q99959	PKP2	DIA m2	AAAR2	3.7418	H/L	MS1
AAAR2_RS1DIA_R2	Q99959	PKP2	DIA m2	AAAR2	0.984427	H/L	MS1
AAAR2_RS1DIA_R3	Q99959	PKP2	DIA m2	AAAR2	0.27242	H/L	MS1
AAAR2_RS1DIA_R1	Q9Y446	PKP3	DIA m2	AAAR2	2.0944	H/L	MS1
AAAR2_RS1DIA_R2	Q9Y446	PKP3	DIA m2	AAAR2	2.18757	H/L	MS1
AAAR2_RS1DIA_R3	Q9Y446	PKP3	DIA m2	AAAR2	1.85849	H/L	MS1
AAAR2_RS1DIA_R1	Q99569;Q9UQB3	PKP4	DIA m2	AAAR2	1.29717	H/L	MS1
AAAR2_RS1DIA_R2	Q99569;Q9UQB3	PKP4	DIA m2	AAAR2	1.77317	H/L	MS1
AAAR2_RS1DIA_R3	Q99569;Q9UQB3	PKP4	DIA m2	AAAR2	1.39495	H/L	MS1
AAAR2_RS1DIA_R1	P47712	PLA2G4A	DIA m2	AAAR2	3.25641	H/L	MS1
AAAR2_RS1DIA_R2	P47712	PLA2G4A	DIA m2	AAAR2	2.74969	H/L	MS1
AAAR2_RS1DIA_R3	P47712	PLA2G4A	DIA m2	AAAR2	3.27077	H/L	MS1
AAAR2_RS1DIA_R1	Q9Y263	PLAA	DIA m2	AAAR2	6.43145	H/L	MS1
AAAR2_RS1DIA_R2	Q9Y263	PLAA	DIA m2	AAAR2	5.65804	H/L	MS1
AAAR2_RS1DIA_R3	Q9Y263	PLAA	DIA m2	AAAR2	4.85714	H/L	MS1
AAAR2_RS1DIA_R2	Q03405	PLAUR	DIA m2	AAAR2	1.5391	H/L	MS1
AAAR2_RS1DIA_R3	Q03405	PLAUR	DIA m2	AAAR2	2.07127	H/L	MS1
AAAR2_RS1DIA_R1	Q8NHP8	PLBD2	DIA m2	AAAR2	1.90143	H/L	MS1
AAAR2_RS1DIA_R2	Q8NHP8	PLBD2	DIA m2	AAAR2	5.35848	H/L	MS1
AAAR2_RS1DIA_R3	Q8NHP8	PLBD2	DIA m2	AAAR2	1.88744	H/L	MS1
AAAR2_RS1DIA_R1	Q01970	PLCB3	DIA m2	AAAR2	0.676691	H/L	MS1
AAAR2_RS1DIA_R2	Q01970	PLCB3	DIA m2	AAAR2	1.63405	H/L	MS1
AAAR2_RS1DIA_R3	Q01970	PLCB3	DIA m2	AAAR2	1.8201	H/L	MS1
AAAR2_RS1DIA_R2	Q8N3E9	PLCD3	DIA m2	AAAR2	0.300068	H/L	MS1
AAAR2_RS1DIA_R1	Q8IV08	PLD3	DIA m2	AAAR2	1.74932	H/L	MS1
AAAR2_RS1DIA_R2	Q8IV08	PLD3	DIA m2	AAAR2	1.77038	H/L	MS1
AAAR2_RS1DIA_R3	Q8IV08	PLD3	DIA m2	AAAR2	1.73174	H/L	MS1
AAAR2_RS1DIA_R1	Q15149	PLEC	DIA m2	AAAR2	1.64943	H/L	MS1
AAAR2_RS1DIA_R2	Q15149	PLEC	DIA m2	AAAR2	1.63548	H/L	MS1
AAAR2_RS1DIA_R3	Q15149	PLEC	DIA m2	AAAR2	1.66443	H/L	MS1
AAAR2_RS1DIA_R1	Q15149;P58107	PLEC	DIA m2	AAAR2	1.67928	H/L	MS1
AAAR2_RS1DIA_R2	Q15149;P58107	PLEC	DIA m2	AAAR2	1.66926	H/L	MS1
AAAR2_RS1DIA_R3	Q15149;P58107	PLEC	DIA m2	AAAR2	1.70664	H/L	MS1
AAAR2_RS1DIA_R1	Q9UPN3;Q15149	PLEC	DIA m2	AAAR2	1.52726	H/L	MS1
AAAR2_RS1DIA_R2	Q9UPN3;Q15149	PLEC	DIA m2	AAAR2	1.39442	H/L	MS1
AAAR2_RS1DIA_R3	Q9UPN3;Q15149	PLEC	DIA m2	AAAR2	1.56683	H/L	MS1
AAAR2_RS1DIA_R1	Q9HAU0	PLEKHA5	DIA m2	AAAR2	2.33824	H/L	MS1
AAAR2_RS1DIA_R3	Q9HAU0	PLEKHA5	DIA m2	AAAR2	1.46454	H/L	MS1
AAAR2_RS1DIA_R1	O60664	PLIN3	DIA m2	AAAR2	2.15817	H/L	MS1
AAAR2_RS1DIA_R2	O60664	PLIN3	DIA m2	AAAR2	2.00261	H/L	MS1
AAAR2_RS1DIA_R3	O60664	PLIN3	DIA m2	AAAR2	2.1207	H/L	MS1
AAAR2_RS1DIA_R1	Q96Q06	PLIN4	DIA m2	AAAR2	1.96765	H/L	MS1
AAAR2_RS1DIA_R2	Q96Q06	PLIN4	DIA m2	AAAR2	3.1198	H/L	MS1
AAAR2_RS1DIA_R3	Q96Q06	PLIN4	DIA m2	AAAR2	4.68594	H/L	MS1
AAAR2_RS1DIA_R1	P53350	PLK1	DIA m2	AAAR2	1.87549	H/L	MS1
AAAR2_RS1DIA_R2	P53350	PLK1	DIA m2	AAAR2	3.19435	H/L	MS1
AAAR2_RS1DIA_R3	P53350	PLK1	DIA m2	AAAR2	2.04366	H/L	MS1
AAAR2_RS1DIA_R1	Q02809	PLOD1	DIA m2	AAAR2	2.78377	H/L	MS1
AAAR2_RS1DIA_R2	Q02809	PLOD1	DIA m2	AAAR2	2.92645	H/L	MS1
AAAR2_RS1DIA_R3	Q02809	PLOD1	DIA m2	AAAR2	2.20208	H/L	MS1
AAAR2_RS1DIA_R1	O00469	PLOD2	DIA m2	AAAR2	1.49983	H/L	MS1
AAAR2_RS1DIA_R2	O00469	PLOD2	DIA m2	AAAR2	1.48194	H/L	MS1
AAAR2_RS1DIA_R3	O00469	PLOD2	DIA m2	AAAR2	1.74033	H/L	MS1
AAAR2_RS1DIA_R1	O60568	PLOD3	DIA m2	AAAR2	1.5975	H/L	MS1
AAAR2_RS1DIA_R2	O60568	PLOD3	DIA m2	AAAR2	1.81503	H/L	MS1
AAAR2_RS1DIA_R3	O60568	PLOD3	DIA m2	AAAR2	1.32734	H/L	MS1
AAAR2_RS1DIA_R1	Q04941	PLP2	DIA m2	AAAR2	2.1784	H/L	MS1
AAAR2_RS1DIA_R2	Q04941	PLP2	DIA m2	AAAR2	2.01495	H/L	MS1
AAAR2_RS1DIA_R3	Q04941	PLP2	DIA m2	AAAR2	1.78775	H/L	MS1
AAAR2_RS1DIA_R1	O43688	PLPP2	DIA m2	AAAR2	2.27313	H/L	MS1
AAAR2_RS1DIA_R2	O43688	PLPP2	DIA m2	AAAR2	2.95028	H/L	MS1
AAAR2_RS1DIA_R3	O43688	PLPP2	DIA m2	AAAR2	1.29239	H/L	MS1
AAAR2_RS1DIA_R1	O43660	PLRG1	DIA m2	AAAR2	1.82741	H/L	MS1
AAAR2_RS1DIA_R2	O43660	PLRG1	DIA m2	AAAR2	1.51002	H/L	MS1
AAAR2_RS1DIA_R3	O43660	PLRG1	DIA m2	AAAR2	1.36405	H/L	MS1
AAAR2_RS1DIA_R1	Q14651	PLS1	DIA m2	AAAR2	2.15889	H/L	MS1
AAAR2_RS1DIA_R2	Q14651	PLS1	DIA m2	AAAR2	2.78428	H/L	MS1
AAAR2_RS1DIA_R3	Q14651	PLS1	DIA m2	AAAR2	3.90969	H/L	MS1
AAAR2_RS1DIA_R1	P13796;P13797	PLS3	DIA m2	AAAR2	1.68853	H/L	MS1
AAAR2_RS1DIA_R2	P13796;P13797	PLS3	DIA m2	AAAR2	2.85405	H/L	MS1
AAAR2_RS1DIA_R3	P13796;P13797	PLS3	DIA m2	AAAR2	1.26913	H/L	MS1
AAAR2_RS1DIA_R1	P13796;Q14651;P13797	PLS3	DIA m2	AAAR2	2.17207	H/L	MS1
AAAR2_RS1DIA_R2	P13796;Q14651;P13797	PLS3	DIA m2	AAAR2	2.2276	H/L	MS1
AAAR2_RS1DIA_R3	P13796;Q14651;P13797	PLS3	DIA m2	AAAR2	2.32716	H/L	MS1
AAAR2_RS1DIA_R1	P13797	PLS3	DIA m2	AAAR2	2.54789	H/L	MS1
AAAR2_RS1DIA_R2	P13797	PLS3	DIA m2	AAAR2	2.59899	H/L	MS1
AAAR2_RS1DIA_R3	P13797	PLS3	DIA m2	AAAR2	2.57435	H/L	MS1
AAAR2_RS1DIA_R1	Q14651;P13797	PLS3	DIA m2	AAAR2	4.80642	H/L	MS1
AAAR2_RS1DIA_R2	Q14651;P13797	PLS3	DIA m2	AAAR2	1.63288	H/L	MS1
AAAR2_RS1DIA_R3	Q14651;P13797	PLS3	DIA m2	AAAR2	1.76386	H/L	MS1
AAAR2_RS1DIA_R2	O75051	PLXNA2	DIA m2	AAAR2	1.72959	H/L	MS1
AAAR2_RS1DIA_R3	O75051	PLXNA2	DIA m2	AAAR2	2.75816	H/L	MS1
AAAR2_RS1DIA_R1	O15031	PLXNB2	DIA m2	AAAR2	1.63194	H/L	MS1
AAAR2_RS1DIA_R2	O15031	PLXNB2	DIA m2	AAAR2	1.3733	H/L	MS1
AAAR2_RS1DIA_R3	O15031	PLXNB2	DIA m2	AAAR2	1.67722	H/L	MS1
AAAR2_RS1DIA_R2	Q9Y4D7	PLXND1	DIA m2	AAAR2	2.72907	H/L	MS1
AAAR2_RS1DIA_R3	Q9Y4D7	PLXND1	DIA m2	AAAR2	2.23644	H/L	MS1
AAAR2_RS1DIA_R1	O15305	PMM2	DIA m2	AAAR2	2.52638	H/L	MS1
AAAR2_RS1DIA_R2	O15305	PMM2	DIA m2	AAAR2	3.07669	H/L	MS1
AAAR2_RS1DIA_R3	O15305	PMM2	DIA m2	AAAR2	3.96665	H/L	MS1
AAAR2_RS1DIA_R1	Q92871;O15305	PMM2	DIA m2	AAAR2	1.63039	H/L	MS1
AAAR2_RS1DIA_R3	Q92871;O15305	PMM2	DIA m2	AAAR2	2.01165	H/L	MS1
AAAR2_RS1DIA_R1	Q10713	PMPCA	DIA m2	AAAR2	1.46755	H/L	MS1
AAAR2_RS1DIA_R2	Q10713	PMPCA	DIA m2	AAAR2	1.66483	H/L	MS1
AAAR2_RS1DIA_R3	Q10713	PMPCA	DIA m2	AAAR2	1.66008	H/L	MS1
AAAR2_RS1DIA_R1	O75439	PMPCB	DIA m2	AAAR2	2.48301	H/L	MS1
AAAR2_RS1DIA_R2	O75439	PMPCB	DIA m2	AAAR2	1.82085	H/L	MS1
AAAR2_RS1DIA_R3	O75439	PMPCB	DIA m2	AAAR2	1.74116	H/L	MS1
AAAR2_RS1DIA_R1	P54278	PMS2	DIA m2	AAAR2	1.42681	H/L	MS1
AAAR2_RS1DIA_R2	P54278	PMS2	DIA m2	AAAR2	0.619973	H/L	MS1
AAAR2_RS1DIA_R3	P54278	PMS2	DIA m2	AAAR2	3.28787	H/L	MS1
AAAR2_RS1DIA_R1	Q15126	PMVK	DIA m2	AAAR2	2.16644	H/L	MS1
AAAR2_RS1DIA_R2	Q15126	PMVK	DIA m2	AAAR2	5.52048	H/L	MS1
AAAR2_RS1DIA_R3	Q15126	PMVK	DIA m2	AAAR2	5.81812	H/L	MS1
AAAR2_RS1DIA_R1	Q8TF01	PNISR	DIA m2	AAAR2	1.35137	H/L	MS1
AAAR2_RS1DIA_R2	Q8TF01	PNISR	DIA m2	AAAR2	1.82902	H/L	MS1
AAAR2_RS1DIA_R3	Q8TF01	PNISR	DIA m2	AAAR2	0.949195	H/L	MS1
AAAR2_RS1DIA_R1	Q96T60	PNKP	DIA m2	AAAR2	0.965776	H/L	MS1
AAAR2_RS1DIA_R2	Q96T60	PNKP	DIA m2	AAAR2	0.783671	H/L	MS1
AAAR2_RS1DIA_R3	Q96T60	PNKP	DIA m2	AAAR2	1.47416	H/L	MS1
AAAR2_RS1DIA_R1	Q9H307	PNN	DIA m2	AAAR2	1.56963	H/L	MS1
AAAR2_RS1DIA_R2	Q9H307	PNN	DIA m2	AAAR2	1.59406	H/L	MS1
AAAR2_RS1DIA_R3	Q9H307	PNN	DIA m2	AAAR2	2.085	H/L	MS1
AAAR2_RS1DIA_R1	Q9NRX1	PNO1	DIA m2	AAAR2	1.68886	H/L	MS1
AAAR2_RS1DIA_R2	Q9NRX1	PNO1	DIA m2	AAAR2	1.71637	H/L	MS1
AAAR2_RS1DIA_R3	Q9NRX1	PNO1	DIA m2	AAAR2	1.58278	H/L	MS1
AAAR2_RS1DIA_R1	P00491	PNP	DIA m2	AAAR2	2.73973	H/L	MS1
AAAR2_RS1DIA_R2	P00491	PNP	DIA m2	AAAR2	3.38152	H/L	MS1
AAAR2_RS1DIA_R3	P00491	PNP	DIA m2	AAAR2	3.12493	H/L	MS1
AAAR2_RS1DIA_R2	P41247	PNPLA4	DIA m2	AAAR2	0.743363	H/L	MS1
AAAR2_RS1DIA_R3	P41247	PNPLA4	DIA m2	AAAR2	1.42664	H/L	MS1
AAAR2_RS1DIA_R1	Q8IY17	PNPLA6	DIA m2	AAAR2	2.866	H/L	MS1
AAAR2_RS1DIA_R2	Q8IY17	PNPLA6	DIA m2	AAAR2	1.97527	H/L	MS1
AAAR2_RS1DIA_R3	Q8IY17	PNPLA6	DIA m2	AAAR2	4.10366	H/L	MS1
AAAR2_RS1DIA_R1	Q9NVS9	PNPO	DIA m2	AAAR2	1.34879	H/L	MS1
AAAR2_RS1DIA_R2	Q9NVS9	PNPO	DIA m2	AAAR2	2.18508	H/L	MS1
AAAR2_RS1DIA_R1	Q8TCS8	PNPT1	DIA m2	AAAR2	1.86922	H/L	MS1
AAAR2_RS1DIA_R2	Q8TCS8	PNPT1	DIA m2	AAAR2	2.05689	H/L	MS1
AAAR2_RS1DIA_R3	Q8TCS8	PNPT1	DIA m2	AAAR2	1.72235	H/L	MS1
AAAR2_RS1DIA_R1	O00592	PODXL	DIA m2	AAAR2	1.34809	H/L	MS1
AAAR2_RS1DIA_R2	O00592	PODXL	DIA m2	AAAR2	1.25674	H/L	MS1
AAAR2_RS1DIA_R3	O00592	PODXL	DIA m2	AAAR2	1.33823	H/L	MS1
AAAR2_RS1DIA_R1	Q9NZ53	PODXL2	DIA m2	AAAR2	2.10391	H/L	MS1
AAAR2_RS1DIA_R2	Q9NZ53	PODXL2	DIA m2	AAAR2	1.98925	H/L	MS1
AAAR2_RS1DIA_R3	Q9NZ53	PODXL2	DIA m2	AAAR2	2.58957	H/L	MS1
AAAR2_RS1DIA_R1	Q9H488	POFUT1	DIA m2	AAAR2	1.77021	H/L	MS1
AAAR2_RS1DIA_R2	Q9H488	POFUT1	DIA m2	AAAR2	1.85988	H/L	MS1
AAAR2_RS1DIA_R3	Q9H488	POFUT1	DIA m2	AAAR2	1.30915	H/L	MS1
AAAR2_RS1DIA_R1	Q8NBL1	POGLUT1	DIA m2	AAAR2	1.23893	H/L	MS1
AAAR2_RS1DIA_R2	Q8NBL1	POGLUT1	DIA m2	AAAR2	1.55214	H/L	MS1
AAAR2_RS1DIA_R3	Q8NBL1	POGLUT1	DIA m2	AAAR2	1.50099	H/L	MS1
AAAR2_RS1DIA_R1	Q6UW63	POGLUT2	DIA m2	AAAR2	1.37714	H/L	MS1
AAAR2_RS1DIA_R2	Q6UW63	POGLUT2	DIA m2	AAAR2	2.80382	H/L	MS1
AAAR2_RS1DIA_R3	Q6UW63	POGLUT2	DIA m2	AAAR2	1.63178	H/L	MS1
AAAR2_RS1DIA_R1	Q7Z4H8	POGLUT3	DIA m2	AAAR2	1.49661	H/L	MS1
AAAR2_RS1DIA_R2	Q7Z4H8	POGLUT3	DIA m2	AAAR2	1.55919	H/L	MS1
AAAR2_RS1DIA_R3	Q7Z4H8	POGLUT3	DIA m2	AAAR2	1.88613	H/L	MS1
AAAR2_RS1DIA_R1	Q7Z3K3	POGZ	DIA m2	AAAR2	0.893219	H/L	MS1
AAAR2_RS1DIA_R2	Q7Z3K3	POGZ	DIA m2	AAAR2	0.98627	H/L	MS1
AAAR2_RS1DIA_R3	Q7Z3K3	POGZ	DIA m2	AAAR2	1.28119	H/L	MS1
AAAR2_RS1DIA_R1	P09884	POLA1	DIA m2	AAAR2	3.15902	H/L	MS1
AAAR2_RS1DIA_R2	P09884	POLA1	DIA m2	AAAR2	2.70138	H/L	MS1
AAAR2_RS1DIA_R3	P09884	POLA1	DIA m2	AAAR2	1.90984	H/L	MS1
AAAR2_RS1DIA_R1	Q14181	POLA2	DIA m2	AAAR2	2.01504	H/L	MS1
AAAR2_RS1DIA_R2	Q14181	POLA2	DIA m2	AAAR2	1.5079	H/L	MS1
AAAR2_RS1DIA_R3	Q14181	POLA2	DIA m2	AAAR2	1.62277	H/L	MS1
AAAR2_RS1DIA_R1	P28340	POLD1	DIA m2	AAAR2	1.84091	H/L	MS1
AAAR2_RS1DIA_R2	P28340	POLD1	DIA m2	AAAR2	1.84566	H/L	MS1
AAAR2_RS1DIA_R3	P28340	POLD1	DIA m2	AAAR2	2.29349	H/L	MS1
AAAR2_RS1DIA_R1	P49005	POLD2	DIA m2	AAAR2	1.85748	H/L	MS1
AAAR2_RS1DIA_R2	P49005	POLD2	DIA m2	AAAR2	2.10958	H/L	MS1
AAAR2_RS1DIA_R3	P49005	POLD2	DIA m2	AAAR2	1.78361	H/L	MS1
AAAR2_RS1DIA_R1	Q15054	POLD3	DIA m2	AAAR2	1.08182	H/L	MS1
AAAR2_RS1DIA_R2	Q15054	POLD3	DIA m2	AAAR2	3.0298	H/L	MS1
AAAR2_RS1DIA_R3	Q15054	POLD3	DIA m2	AAAR2	1.61709	H/L	MS1
AAAR2_RS1DIA_R1	Q9Y2S7	POLDIP2	DIA m2	AAAR2	1.70885	H/L	MS1
AAAR2_RS1DIA_R2	Q9Y2S7	POLDIP2	DIA m2	AAAR2	1.66825	H/L	MS1
AAAR2_RS1DIA_R3	Q9Y2S7	POLDIP2	DIA m2	AAAR2	1.56294	H/L	MS1
AAAR2_RS1DIA_R1	Q9BY77	POLDIP3	DIA m2	AAAR2	2.06484	H/L	MS1
AAAR2_RS1DIA_R2	Q9BY77	POLDIP3	DIA m2	AAAR2	1.79154	H/L	MS1
AAAR2_RS1DIA_R3	Q9BY77	POLDIP3	DIA m2	AAAR2	1.67486	H/L	MS1
AAAR2_RS1DIA_R1	Q07864	POLE	DIA m2	AAAR2	0.939085	H/L	MS1
AAAR2_RS1DIA_R2	Q07864	POLE	DIA m2	AAAR2	4.60778	H/L	MS1
AAAR2_RS1DIA_R3	Q07864	POLE	DIA m2	AAAR2	3.2512	H/L	MS1
AAAR2_RS1DIA_R1	Q9NRF9	POLE3	DIA m2	AAAR2	1.69142	H/L	MS1
AAAR2_RS1DIA_R2	Q9NRF9	POLE3	DIA m2	AAAR2	1.53911	H/L	MS1
AAAR2_RS1DIA_R3	Q9NRF9	POLE3	DIA m2	AAAR2	1.80854	H/L	MS1
AAAR2_RS1DIA_R1	P54098	POLG	DIA m2	AAAR2	4.0602	H/L	MS1
AAAR2_RS1DIA_R3	P54098	POLG	DIA m2	AAAR2	0.102412	H/L	MS1
AAAR2_RS1DIA_R2	Q9UGP5	POLL	DIA m2	AAAR2	0.212715	H/L	MS1
AAAR2_RS1DIA_R1	O95602	POLR1A	DIA m2	AAAR2	1.52578	H/L	MS1
AAAR2_RS1DIA_R2	O95602	POLR1A	DIA m2	AAAR2	1.34408	H/L	MS1
AAAR2_RS1DIA_R3	O95602	POLR1A	DIA m2	AAAR2	1.49644	H/L	MS1
AAAR2_RS1DIA_R1	Q9H9Y6	POLR1B	DIA m2	AAAR2	1.85909	H/L	MS1
AAAR2_RS1DIA_R2	Q9H9Y6	POLR1B	DIA m2	AAAR2	1.43104	H/L	MS1
AAAR2_RS1DIA_R3	Q9H9Y6	POLR1B	DIA m2	AAAR2	3.11058	H/L	MS1
AAAR2_RS1DIA_R1	O15160	POLR1C	DIA m2	AAAR2	2.1877	H/L	MS1
AAAR2_RS1DIA_R2	O15160	POLR1C	DIA m2	AAAR2	1.90429	H/L	MS1
AAAR2_RS1DIA_R3	O15160	POLR1C	DIA m2	AAAR2	1.48439	H/L	MS1
AAAR2_RS1DIA_R1	P0DPB6	POLR1D	DIA m2	AAAR2	2.01511	H/L	MS1
AAAR2_RS1DIA_R2	P0DPB6	POLR1D	DIA m2	AAAR2	1.09656	H/L	MS1
AAAR2_RS1DIA_R3	P0DPB6	POLR1D	DIA m2	AAAR2	15.385	H/L	MS1
AAAR2_RS1DIA_R1	Q9GZS1	POLR1E	DIA m2	AAAR2	1.47494	H/L	MS1
AAAR2_RS1DIA_R2	Q9GZS1	POLR1E	DIA m2	AAAR2	1.58837	H/L	MS1
AAAR2_RS1DIA_R3	Q9GZS1	POLR1E	DIA m2	AAAR2	1.54198	H/L	MS1
AAAR2_RS1DIA_R1	Q3B726	POLR1F	DIA m2	AAAR2	1.60197	H/L	MS1
AAAR2_RS1DIA_R2	Q3B726	POLR1F	DIA m2	AAAR2	1.75932	H/L	MS1
AAAR2_RS1DIA_R3	Q3B726	POLR1F	DIA m2	AAAR2	1.50953	H/L	MS1
AAAR2_RS1DIA_R1	O15446	POLR1G	DIA m2	AAAR2	1.15356	H/L	MS1
AAAR2_RS1DIA_R2	O15446	POLR1G	DIA m2	AAAR2	1.21665	H/L	MS1
AAAR2_RS1DIA_R3	O15446	POLR1G	DIA m2	AAAR2	1.59421	H/L	MS1
AAAR2_RS1DIA_R1	P24928	POLR2A	DIA m2	AAAR2	3.01575	H/L	MS1
AAAR2_RS1DIA_R2	P24928	POLR2A	DIA m2	AAAR2	2.37375	H/L	MS1
AAAR2_RS1DIA_R3	P24928	POLR2A	DIA m2	AAAR2	2.79726	H/L	MS1
AAAR2_RS1DIA_R1	P30876	POLR2B	DIA m2	AAAR2	1.67452	H/L	MS1
AAAR2_RS1DIA_R2	P30876	POLR2B	DIA m2	AAAR2	2.36222	H/L	MS1
AAAR2_RS1DIA_R3	P30876	POLR2B	DIA m2	AAAR2	1.81248	H/L	MS1
AAAR2_RS1DIA_R1	P19387	POLR2C	DIA m2	AAAR2	7.24053	H/L	MS1
AAAR2_RS1DIA_R2	P19387	POLR2C	DIA m2	AAAR2	3.67538	H/L	MS1
AAAR2_RS1DIA_R3	P19387	POLR2C	DIA m2	AAAR2	2.32365	H/L	MS1
AAAR2_RS1DIA_R1	O15514	POLR2D	DIA m2	AAAR2	7.26003	H/L	MS1
AAAR2_RS1DIA_R2	O15514	POLR2D	DIA m2	AAAR2	1.38685	H/L	MS1
AAAR2_RS1DIA_R3	O15514	POLR2D	DIA m2	AAAR2	3.33662	H/L	MS1
AAAR2_RS1DIA_R1	P19388	POLR2E	DIA m2	AAAR2	1.78736	H/L	MS1
AAAR2_RS1DIA_R2	P19388	POLR2E	DIA m2	AAAR2	1.22813	H/L	MS1
AAAR2_RS1DIA_R3	P19388	POLR2E	DIA m2	AAAR2	1.55233	H/L	MS1
AAAR2_RS1DIA_R1	P62487	POLR2G	DIA m2	AAAR2	1.44538	H/L	MS1
AAAR2_RS1DIA_R2	P62487	POLR2G	DIA m2	AAAR2	1.33722	H/L	MS1
AAAR2_RS1DIA_R3	P62487	POLR2G	DIA m2	AAAR2	1.34634	H/L	MS1
AAAR2_RS1DIA_R1	P52434	POLR2H	DIA m2	AAAR2	1.72209	H/L	MS1
AAAR2_RS1DIA_R2	P52434	POLR2H	DIA m2	AAAR2	1.75956	H/L	MS1
AAAR2_RS1DIA_R3	P52434	POLR2H	DIA m2	AAAR2	1.86388	H/L	MS1
AAAR2_RS1DIA_R2	P36954	POLR2I	DIA m2	AAAR2	1.55627	H/L	MS1
AAAR2_RS1DIA_R2	P53803	POLR2K	DIA m2	AAAR2	1.39754	H/L	MS1
AAAR2_RS1DIA_R1	P62875	POLR2L	DIA m2	AAAR2	1.60003	H/L	MS1
AAAR2_RS1DIA_R2	P62875	POLR2L	DIA m2	AAAR2	1.64604	H/L	MS1
AAAR2_RS1DIA_R3	P62875	POLR2L	DIA m2	AAAR2	1.94918	H/L	MS1
AAAR2_RS1DIA_R1	O14802	POLR3A	DIA m2	AAAR2	3.75584	H/L	MS1
AAAR2_RS1DIA_R2	O14802	POLR3A	DIA m2	AAAR2	2.95247	H/L	MS1
AAAR2_RS1DIA_R3	O14802	POLR3A	DIA m2	AAAR2	2.59152	H/L	MS1
AAAR2_RS1DIA_R1	Q9NW08	POLR3B	DIA m2	AAAR2	1.65588	H/L	MS1
AAAR2_RS1DIA_R2	Q9NW08	POLR3B	DIA m2	AAAR2	1.56182	H/L	MS1
AAAR2_RS1DIA_R3	Q9NW08	POLR3B	DIA m2	AAAR2	0.15727	H/L	MS1
AAAR2_RS1DIA_R1	Q9BUI4	POLR3C	DIA m2	AAAR2	2.15745	H/L	MS1
AAAR2_RS1DIA_R2	Q9BUI4	POLR3C	DIA m2	AAAR2	1.53662	H/L	MS1
AAAR2_RS1DIA_R3	P05423	POLR3D	DIA m2	AAAR2	0.758937	H/L	MS1
AAAR2_RS1DIA_R1	Q9NVU0	POLR3E	DIA m2	AAAR2	1.39009	H/L	MS1
AAAR2_RS1DIA_R2	Q9NVU0	POLR3E	DIA m2	AAAR2	0.743207	H/L	MS1
AAAR2_RS1DIA_R3	Q9NVU0	POLR3E	DIA m2	AAAR2	1.77473	H/L	MS1
AAAR2_RS1DIA_R1	Q9H1D9	POLR3F	DIA m2	AAAR2	1.59691	H/L	MS1
AAAR2_RS1DIA_R2	Q9H1D9	POLR3F	DIA m2	AAAR2	1.21662	H/L	MS1
AAAR2_RS1DIA_R3	Q9H1D9	POLR3F	DIA m2	AAAR2	0.968869	H/L	MS1
AAAR2_RS1DIA_R1	O00411	POLRMT	DIA m2	AAAR2	3.45332	H/L	MS1
AAAR2_RS1DIA_R2	O00411	POLRMT	DIA m2	AAAR2	1.74331	H/L	MS1
AAAR2_RS1DIA_R3	O00411	POLRMT	DIA m2	AAAR2	2.20201	H/L	MS1
AAAR2_RS1DIA_R3	Q96HA1;A6NF01;A8CG34	POM121C	DIA m2	AAAR2	4.26669	H/L	MS1
AAAR2_RS1DIA_R1	Q96HA1;A8CG34	POM121C	DIA m2	AAAR2	1.38676	H/L	MS1
AAAR2_RS1DIA_R2	Q96HA1;A8CG34	POM121C	DIA m2	AAAR2	2.72278	H/L	MS1
AAAR2_RS1DIA_R3	Q96HA1;A8CG34	POM121C	DIA m2	AAAR2	1.39764	H/L	MS1
AAAR2_RS1DIA_R1	Q96HA1;Q6PJE2;A8CG34	POM121C	DIA m2	AAAR2	1.07809	H/L	MS1
AAAR2_RS1DIA_R1	Q15165	PON2	DIA m2	AAAR2	2.15937	H/L	MS1
AAAR2_RS1DIA_R2	Q15165	PON2	DIA m2	AAAR2	1.60261	H/L	MS1
AAAR2_RS1DIA_R3	Q15165	PON2	DIA m2	AAAR2	1.36837	H/L	MS1
AAAR2_RS1DIA_R1	Q99575	POP1	DIA m2	AAAR2	2.49929	H/L	MS1
AAAR2_RS1DIA_R2	Q99575	POP1	DIA m2	AAAR2	1.64303	H/L	MS1
AAAR2_RS1DIA_R3	Q99575	POP1	DIA m2	AAAR2	1.94618	H/L	MS1
AAAR2_RS1DIA_R1	O95707	POP4	DIA m2	AAAR2	1.65512	H/L	MS1
AAAR2_RS1DIA_R2	O95707	POP4	DIA m2	AAAR2	2.1519	H/L	MS1
AAAR2_RS1DIA_R3	O95707	POP4	DIA m2	AAAR2	1.6557	H/L	MS1
AAAR2_RS1DIA_R3	O75817	POP7	DIA m2	AAAR2	0.450065	H/L	MS1
AAAR2_RS1DIA_R1	P16435	POR	DIA m2	AAAR2	1.74982	H/L	MS1
AAAR2_RS1DIA_R2	P16435	POR	DIA m2	AAAR2	1.81582	H/L	MS1
AAAR2_RS1DIA_R3	P16435	POR	DIA m2	AAAR2	1.5968	H/L	MS1
AAAR2_RS1DIA_R1	P14859	POU2F1	DIA m2	AAAR2	2.56006	H/L	MS1
AAAR2_RS1DIA_R2	P14859	POU2F1	DIA m2	AAAR2	3.33109	H/L	MS1
AAAR2_RS1DIA_R3	P14859	POU2F1	DIA m2	AAAR2	2.50041	H/L	MS1
AAAR2_RS1DIA_R1	Q15181	PPA1	DIA m2	AAAR2	3.86288	H/L	MS1
AAAR2_RS1DIA_R2	Q15181	PPA1	DIA m2	AAAR2	3.2162	H/L	MS1
AAAR2_RS1DIA_R3	Q15181	PPA1	DIA m2	AAAR2	4.09419	H/L	MS1
AAAR2_RS1DIA_R1	Q9H2U2	PPA2	DIA m2	AAAR2	1.72515	H/L	MS1
AAAR2_RS1DIA_R2	Q9H2U2	PPA2	DIA m2	AAAR2	1.43762	H/L	MS1
AAAR2_RS1DIA_R3	Q9H2U2	PPA2	DIA m2	AAAR2	1.58012	H/L	MS1
AAAR2_RS1DIA_R1	Q9NQ55	PPAN	DIA m2	AAAR2	1.39099	H/L	MS1
AAAR2_RS1DIA_R2	Q9NQ55	PPAN	DIA m2	AAAR2	1.40231	H/L	MS1
AAAR2_RS1DIA_R3	Q9NQ55	PPAN	DIA m2	AAAR2	1.46514	H/L	MS1
AAAR2_RS1DIA_R2	Q06203	PPAT	DIA m2	AAAR2	2.05272	H/L	MS1
AAAR2_RS1DIA_R3	Q06203	PPAT	DIA m2	AAAR2	1.08405	H/L	MS1
AAAR2_RS1DIA_R2	Q9HAB8	PPCS	DIA m2	AAAR2	1.97918	H/L	MS1
AAAR2_RS1DIA_R3	Q9HAB8	PPCS	DIA m2	AAAR2	2.67265	H/L	MS1
AAAR2_RS1DIA_R1	Q13136	PPFIA1	DIA m2	AAAR2	1.50144	H/L	MS1
AAAR2_RS1DIA_R2	Q13136	PPFIA1	DIA m2	AAAR2	1.33649	H/L	MS1
AAAR2_RS1DIA_R1	Q13136;O75334;O75145;O75335	PPFIA1	DIA m2	AAAR2	7.23059	H/L	MS1
AAAR2_RS1DIA_R2	Q13136;O75334;O75145;O75335	PPFIA1	DIA m2	AAAR2	22.3485	H/L	MS1
AAAR2_RS1DIA_R2	Q13136;O75334;O75335	PPFIA1	DIA m2	AAAR2	0.375577	H/L	MS1
AAAR2_RS1DIA_R1	Q86W92	PPFIBP1	DIA m2	AAAR2	3.90655	H/L	MS1
AAAR2_RS1DIA_R2	Q86W92	PPFIBP1	DIA m2	AAAR2	6.5837	H/L	MS1
AAAR2_RS1DIA_R3	Q86W92	PPFIBP1	DIA m2	AAAR2	8.16409	H/L	MS1
AAAR2_RS1DIA_R2	Q86W92;Q8ND30	PPFIBP1	DIA m2	AAAR2	0.522659	H/L	MS1
AAAR2_RS1DIA_R1	Q8NEY8	PPHLN1	DIA m2	AAAR2	2.22978	H/L	MS1
AAAR2_RS1DIA_R2	Q8NEY8	PPHLN1	DIA m2	AAAR2	1.55526	H/L	MS1
AAAR2_RS1DIA_R3	Q8NEY8	PPHLN1	DIA m2	AAAR2	0.717454	H/L	MS1
AAAR2_RS1DIA_R1	P62937	PPIA	DIA m2	AAAR2	2.46166	H/L	MS1
AAAR2_RS1DIA_R2	P62937	PPIA	DIA m2	AAAR2	2.6394	H/L	MS1
AAAR2_RS1DIA_R3	P62937	PPIA	DIA m2	AAAR2	2.38223	H/L	MS1
AAAR2_RS1DIA_R1	Q9Y536;F5H284;P62937;A0A0B4J2A2;A0A075B759;P0DN26;A0A075B767	PPIA	DIA m2	AAAR2	2.24516	H/L	MS1
AAAR2_RS1DIA_R2	Q9Y536;F5H284;P62937;A0A0B4J2A2;A0A075B759;P0DN26;A0A075B767	PPIA	DIA m2	AAAR2	2.26081	H/L	MS1
AAAR2_RS1DIA_R3	Q9Y536;F5H284;P62937;A0A0B4J2A2;A0A075B759;P0DN26;A0A075B767	PPIA	DIA m2	AAAR2	2.24851	H/L	MS1
AAAR2_RS1DIA_R1	Q9Y536;P0DN37;F5H284;P62937;A0A0B4J2A2;A0A075B759;P0DN26;A0A075B767	PPIA	DIA m2	AAAR2	2.28205	H/L	MS1
AAAR2_RS1DIA_R2	Q9Y536;P0DN37;F5H284;P62937;A0A0B4J2A2;A0A075B759;P0DN26;A0A075B767	PPIA	DIA m2	AAAR2	2.26696	H/L	MS1
AAAR2_RS1DIA_R3	Q9Y536;P0DN37;F5H284;P62937;A0A0B4J2A2;A0A075B759;P0DN26;A0A075B767	PPIA	DIA m2	AAAR2	2.29129	H/L	MS1
AAAR2_RS1DIA_R1	P23284	PPIB	DIA m2	AAAR2	1.56909	H/L	MS1
AAAR2_RS1DIA_R2	P23284	PPIB	DIA m2	AAAR2	1.68049	H/L	MS1
AAAR2_RS1DIA_R3	P23284	PPIB	DIA m2	AAAR2	1.61948	H/L	MS1
AAAR2_RS1DIA_R2	P45877	PPIC	DIA m2	AAAR2	2.07124	H/L	MS1
AAAR2_RS1DIA_R3	P45877	PPIC	DIA m2	AAAR2	1.69589	H/L	MS1
AAAR2_RS1DIA_R1	Q08752	PPID	DIA m2	AAAR2	1.99121	H/L	MS1
AAAR2_RS1DIA_R2	Q08752	PPID	DIA m2	AAAR2	5.60757	H/L	MS1
AAAR2_RS1DIA_R3	Q08752	PPID	DIA m2	AAAR2	2.6114	H/L	MS1
AAAR2_RS1DIA_R1	Q9UNP9	PPIE	DIA m2	AAAR2	1.61444	H/L	MS1
AAAR2_RS1DIA_R2	Q9UNP9	PPIE	DIA m2	AAAR2	1.52778	H/L	MS1
AAAR2_RS1DIA_R3	Q9UNP9	PPIE	DIA m2	AAAR2	1.59346	H/L	MS1
AAAR2_RS1DIA_R1	Q9UNP9;P30405	PPIE	DIA m2	AAAR2	1.93928	H/L	MS1
AAAR2_RS1DIA_R2	Q9UNP9;P30405	PPIE	DIA m2	AAAR2	3.43619	H/L	MS1
AAAR2_RS1DIA_R3	Q9UNP9;P30405	PPIE	DIA m2	AAAR2	1.22168	H/L	MS1
AAAR2_RS1DIA_R1	P30405	PPIF	DIA m2	AAAR2	1.7028	H/L	MS1
AAAR2_RS1DIA_R2	P30405	PPIF	DIA m2	AAAR2	1.69564	H/L	MS1
AAAR2_RS1DIA_R3	P30405	PPIF	DIA m2	AAAR2	1.671	H/L	MS1
AAAR2_RS1DIA_R1	Q13427	PPIG	DIA m2	AAAR2	2.16003	H/L	MS1
AAAR2_RS1DIA_R2	Q13427	PPIG	DIA m2	AAAR2	2.52323	H/L	MS1
AAAR2_RS1DIA_R3	Q13427	PPIG	DIA m2	AAAR2	2.11414	H/L	MS1
AAAR2_RS1DIA_R1	O43447	PPIH	DIA m2	AAAR2	1.23976	H/L	MS1
AAAR2_RS1DIA_R2	O43447	PPIH	DIA m2	AAAR2	5.48445	H/L	MS1
AAAR2_RS1DIA_R3	O43447	PPIH	DIA m2	AAAR2	2.18216	H/L	MS1
AAAR2_RS1DIA_R1	Q9Y3C6	PPIL1	DIA m2	AAAR2	1.30137	H/L	MS1
AAAR2_RS1DIA_R2	Q9Y3C6	PPIL1	DIA m2	AAAR2	1.52939	H/L	MS1
AAAR2_RS1DIA_R3	Q9Y3C6	PPIL1	DIA m2	AAAR2	2.0629	H/L	MS1
AAAR2_RS1DIA_R1	Q13356	PPIL2	DIA m2	AAAR2	1.01664	H/L	MS1
AAAR2_RS1DIA_R2	Q13356	PPIL2	DIA m2	AAAR2	5.06406	H/L	MS1
AAAR2_RS1DIA_R3	Q13356	PPIL2	DIA m2	AAAR2	3.55162	H/L	MS1
AAAR2_RS1DIA_R1	Q9H2H8	PPIL3	DIA m2	AAAR2	1.00905	H/L	MS1
AAAR2_RS1DIA_R2	Q9H2H8	PPIL3	DIA m2	AAAR2	1.19141	H/L	MS1
AAAR2_RS1DIA_R3	Q9H2H8	PPIL3	DIA m2	AAAR2	1.30506	H/L	MS1
AAAR2_RS1DIA_R2	Q8WUA2	PPIL4	DIA m2	AAAR2	0.0450526	H/L	MS1
AAAR2_RS1DIA_R3	Q8WUA2	PPIL4	DIA m2	AAAR2	0.107301	H/L	MS1
AAAR2_RS1DIA_R2	O43314	PPIP5K2	DIA m2	AAAR2	5.31962	H/L	MS1
AAAR2_RS1DIA_R1	O43314;Q6PFW1	PPIP5K2	DIA m2	AAAR2	0.554812	H/L	MS1
AAAR2_RS1DIA_R2	O43314;Q6PFW1	PPIP5K2	DIA m2	AAAR2	0.54574	H/L	MS1
AAAR2_RS1DIA_R3	O43314;Q6PFW1	PPIP5K2	DIA m2	AAAR2	2.49854	H/L	MS1
AAAR2_RS1DIA_R1	P49593	PPM1F	DIA m2	AAAR2	2.11284	H/L	MS1
AAAR2_RS1DIA_R3	P49593	PPM1F	DIA m2	AAAR2	4.00233	H/L	MS1
AAAR2_RS1DIA_R1	O15355	PPM1G	DIA m2	AAAR2	1.73584	H/L	MS1
AAAR2_RS1DIA_R2	O15355	PPM1G	DIA m2	AAAR2	2.04164	H/L	MS1
AAAR2_RS1DIA_R3	O15355	PPM1G	DIA m2	AAAR2	1.79836	H/L	MS1
AAAR2_RS1DIA_R2	Q9ULR3	PPM1H	DIA m2	AAAR2	2.57784	H/L	MS1
AAAR2_RS1DIA_R3	Q9ULR3	PPM1H	DIA m2	AAAR2	1.80651	H/L	MS1
AAAR2_RS1DIA_R1	Q9Y570	PPME1	DIA m2	AAAR2	2.691	H/L	MS1
AAAR2_RS1DIA_R2	Q9Y570	PPME1	DIA m2	AAAR2	2.39927	H/L	MS1
AAAR2_RS1DIA_R3	Q9Y570	PPME1	DIA m2	AAAR2	3.18878	H/L	MS1
AAAR2_RS1DIA_R1	P50336	PPOX	DIA m2	AAAR2	1.80827	H/L	MS1
AAAR2_RS1DIA_R2	P50336	PPOX	DIA m2	AAAR2	1.63006	H/L	MS1
AAAR2_RS1DIA_R3	P50336	PPOX	DIA m2	AAAR2	1.19807	H/L	MS1
AAAR2_RS1DIA_R1	P36873;P62136	PPP1CA	DIA m2	AAAR2	1.62674	H/L	MS1
AAAR2_RS1DIA_R2	P36873;P62136	PPP1CA	DIA m2	AAAR2	1.59455	H/L	MS1
AAAR2_RS1DIA_R3	P36873;P62136	PPP1CA	DIA m2	AAAR2	1.49765	H/L	MS1
AAAR2_RS1DIA_R1	P36873;P62140;P62136	PPP1CA	DIA m2	AAAR2	1.8123	H/L	MS1
AAAR2_RS1DIA_R2	P36873;P62140;P62136	PPP1CA	DIA m2	AAAR2	1.82633	H/L	MS1
AAAR2_RS1DIA_R3	P36873;P62140;P62136	PPP1CA	DIA m2	AAAR2	2.04752	H/L	MS1
AAAR2_RS1DIA_R1	P62136	PPP1CA	DIA m2	AAAR2	1.67795	H/L	MS1
AAAR2_RS1DIA_R2	P62136	PPP1CA	DIA m2	AAAR2	1.51215	H/L	MS1
AAAR2_RS1DIA_R3	P62136	PPP1CA	DIA m2	AAAR2	1.95599	H/L	MS1
AAAR2_RS1DIA_R1	P62140	PPP1CB	DIA m2	AAAR2	1.63902	H/L	MS1
AAAR2_RS1DIA_R2	P62140	PPP1CB	DIA m2	AAAR2	1.60273	H/L	MS1
AAAR2_RS1DIA_R3	P62140	PPP1CB	DIA m2	AAAR2	1.7626	H/L	MS1
AAAR2_RS1DIA_R1	P36873	PPP1CC	DIA m2	AAAR2	1.92216	H/L	MS1
AAAR2_RS1DIA_R2	P36873	PPP1CC	DIA m2	AAAR2	1.4088	H/L	MS1
AAAR2_RS1DIA_R3	P36873	PPP1CC	DIA m2	AAAR2	1.36619	H/L	MS1
AAAR2_RS1DIA_R1	Q96QC0	PPP1R10	DIA m2	AAAR2	1.82888	H/L	MS1
AAAR2_RS1DIA_R2	Q96QC0	PPP1R10	DIA m2	AAAR2	1.44818	H/L	MS1
AAAR2_RS1DIA_R3	Q96QC0	PPP1R10	DIA m2	AAAR2	1.7947	H/L	MS1
AAAR2_RS1DIA_R1	O14974	PPP1R12A	DIA m2	AAAR2	1.73761	H/L	MS1
AAAR2_RS1DIA_R2	O14974	PPP1R12A	DIA m2	AAAR2	1.37316	H/L	MS1
AAAR2_RS1DIA_R3	O14974	PPP1R12A	DIA m2	AAAR2	1.8585	H/L	MS1
AAAR2_RS1DIA_R1	Q8WUF5	PPP1R13L	DIA m2	AAAR2	1.79478	H/L	MS1
AAAR2_RS1DIA_R2	Q8WUF5	PPP1R13L	DIA m2	AAAR2	1.35822	H/L	MS1
AAAR2_RS1DIA_R3	Q8WUF5	PPP1R13L	DIA m2	AAAR2	1.78088	H/L	MS1
AAAR2_RS1DIA_R1	Q96C90	PPP1R14B	DIA m2	AAAR2	0.809471	H/L	MS1
AAAR2_RS1DIA_R2	Q96C90	PPP1R14B	DIA m2	AAAR2	1.75589	H/L	MS1
AAAR2_RS1DIA_R3	Q96C90	PPP1R14B	DIA m2	AAAR2	2.28208	H/L	MS1
AAAR2_RS1DIA_R1	Q6NYC8	PPP1R18	DIA m2	AAAR2	1.2751	H/L	MS1
AAAR2_RS1DIA_R2	Q6NYC8	PPP1R18	DIA m2	AAAR2	6.69797	H/L	MS1
AAAR2_RS1DIA_R3	Q6NYC8	PPP1R18	DIA m2	AAAR2	1.50105	H/L	MS1
AAAR2_RS1DIA_R1	P41236	PPP1R2	DIA m2	AAAR2	6.72898	H/L	MS1
AAAR2_RS1DIA_R2	Q15435	PPP1R7	DIA m2	AAAR2	1.94345	H/L	MS1
AAAR2_RS1DIA_R3	Q15435	PPP1R7	DIA m2	AAAR2	2.51511	H/L	MS1
AAAR2_RS1DIA_R1	Q12972	PPP1R8	DIA m2	AAAR2	1.65	H/L	MS1
AAAR2_RS1DIA_R2	Q12972	PPP1R8	DIA m2	AAAR2	1.65163	H/L	MS1
AAAR2_RS1DIA_R3	Q12972	PPP1R8	DIA m2	AAAR2	1.81283	H/L	MS1
AAAR2_RS1DIA_R1	Q96SB3	PPP1R9B	DIA m2	AAAR2	0.60765	H/L	MS1
AAAR2_RS1DIA_R2	Q96SB3	PPP1R9B	DIA m2	AAAR2	0.752254	H/L	MS1
AAAR2_RS1DIA_R3	Q96SB3	PPP1R9B	DIA m2	AAAR2	1.04373	H/L	MS1
AAAR2_RS1DIA_R1	P60510;P67775;P62714	PPP2CA	DIA m2	AAAR2	1.69357	H/L	MS1
AAAR2_RS1DIA_R2	P60510;P67775;P62714	PPP2CA	DIA m2	AAAR2	2.25815	H/L	MS1
AAAR2_RS1DIA_R3	P60510;P67775;P62714	PPP2CA	DIA m2	AAAR2	2.39863	H/L	MS1
AAAR2_RS1DIA_R1	P67775	PPP2CA	DIA m2	AAAR2	1.90375	H/L	MS1
AAAR2_RS1DIA_R2	P67775	PPP2CA	DIA m2	AAAR2	2.04149	H/L	MS1
AAAR2_RS1DIA_R3	P67775	PPP2CA	DIA m2	AAAR2	2.43798	H/L	MS1
AAAR2_RS1DIA_R1	P67775;P62714	PPP2CA	DIA m2	AAAR2	3.19993	H/L	MS1
AAAR2_RS1DIA_R2	P67775;P62714	PPP2CA	DIA m2	AAAR2	2.28184	H/L	MS1
AAAR2_RS1DIA_R3	P67775;P62714	PPP2CA	DIA m2	AAAR2	2.23592	H/L	MS1
AAAR2_RS1DIA_R2	P62714	PPP2CB	DIA m2	AAAR2	39.3307	H/L	MS1
AAAR2_RS1DIA_R1	P30153	PPP2R1A	DIA m2	AAAR2	1.84558	H/L	MS1
AAAR2_RS1DIA_R2	P30153	PPP2R1A	DIA m2	AAAR2	1.94967	H/L	MS1
AAAR2_RS1DIA_R3	P30153	PPP2R1A	DIA m2	AAAR2	1.8951	H/L	MS1
AAAR2_RS1DIA_R1	P30153;P30154	PPP2R1A	DIA m2	AAAR2	2.75786	H/L	MS1
AAAR2_RS1DIA_R2	P30153;P30154	PPP2R1A	DIA m2	AAAR2	2.16606	H/L	MS1
AAAR2_RS1DIA_R3	P30153;P30154	PPP2R1A	DIA m2	AAAR2	1.9415	H/L	MS1
AAAR2_RS1DIA_R1	P30154	PPP2R1B	DIA m2	AAAR2	2.7727	H/L	MS1
AAAR2_RS1DIA_R2	P30154	PPP2R1B	DIA m2	AAAR2	2.42444	H/L	MS1
AAAR2_RS1DIA_R3	P30154	PPP2R1B	DIA m2	AAAR2	2.51708	H/L	MS1
AAAR2_RS1DIA_R1	P63151	PPP2R2A	DIA m2	AAAR2	2.26199	H/L	MS1
AAAR2_RS1DIA_R2	P63151	PPP2R2A	DIA m2	AAAR2	1.67215	H/L	MS1
AAAR2_RS1DIA_R3	P63151	PPP2R2A	DIA m2	AAAR2	2.79857	H/L	MS1
AAAR2_RS1DIA_R1	P63151;Q66LE6	PPP2R2A	DIA m2	AAAR2	2.91603	H/L	MS1
AAAR2_RS1DIA_R2	P63151;Q66LE6	PPP2R2A	DIA m2	AAAR2	2.50304	H/L	MS1
AAAR2_RS1DIA_R3	P63151;Q66LE6	PPP2R2A	DIA m2	AAAR2	2.83187	H/L	MS1
AAAR2_RS1DIA_R2	P63151;Q66LE6;Q00005	PPP2R2A	DIA m2	AAAR2	2.28224	H/L	MS1
AAAR2_RS1DIA_R3	P63151;Q66LE6;Q00005	PPP2R2A	DIA m2	AAAR2	2.45202	H/L	MS1
AAAR2_RS1DIA_R1	Q15172	PPP2R5A	DIA m2	AAAR2	0.946811	H/L	MS1
AAAR2_RS1DIA_R2	Q15172	PPP2R5A	DIA m2	AAAR2	1.24523	H/L	MS1
AAAR2_RS1DIA_R3	Q15172	PPP2R5A	DIA m2	AAAR2	1.38474	H/L	MS1
AAAR2_RS1DIA_R1	Q13362	PPP2R5C	DIA m2	AAAR2	2.39059	H/L	MS1
AAAR2_RS1DIA_R2	Q13362	PPP2R5C	DIA m2	AAAR2	2.96554	H/L	MS1
AAAR2_RS1DIA_R3	Q13362	PPP2R5C	DIA m2	AAAR2	2.628	H/L	MS1
AAAR2_RS1DIA_R1	Q13362;Q14738	PPP2R5D	DIA m2	AAAR2	33.4091	H/L	MS1
AAAR2_RS1DIA_R2	Q13362;Q14738	PPP2R5D	DIA m2	AAAR2	0.598716	H/L	MS1
AAAR2_RS1DIA_R3	Q13362;Q14738	PPP2R5D	DIA m2	AAAR2	1.86967	H/L	MS1
AAAR2_RS1DIA_R1	Q14738	PPP2R5D	DIA m2	AAAR2	1.8919	H/L	MS1
AAAR2_RS1DIA_R2	Q14738	PPP2R5D	DIA m2	AAAR2	2.17742	H/L	MS1
AAAR2_RS1DIA_R3	Q14738	PPP2R5D	DIA m2	AAAR2	1.9523	H/L	MS1
AAAR2_RS1DIA_R1	Q16537	PPP2R5E	DIA m2	AAAR2	2.19921	H/L	MS1
AAAR2_RS1DIA_R2	Q16537	PPP2R5E	DIA m2	AAAR2	2.35991	H/L	MS1
AAAR2_RS1DIA_R3	Q16537	PPP2R5E	DIA m2	AAAR2	4.5352	H/L	MS1
AAAR2_RS1DIA_R1	Q08209	PPP3CA	DIA m2	AAAR2	1.8342	H/L	MS1
AAAR2_RS1DIA_R2	Q08209	PPP3CA	DIA m2	AAAR2	1.68636	H/L	MS1
AAAR2_RS1DIA_R3	Q08209	PPP3CA	DIA m2	AAAR2	3.02978	H/L	MS1
AAAR2_RS1DIA_R1	Q08209;P16298	PPP3CA	DIA m2	AAAR2	1.74254	H/L	MS1
AAAR2_RS1DIA_R2	Q08209;P16298	PPP3CA	DIA m2	AAAR2	2.09894	H/L	MS1
AAAR2_RS1DIA_R3	Q08209;P16298	PPP3CA	DIA m2	AAAR2	1.39821	H/L	MS1
AAAR2_RS1DIA_R1	Q08209;P16298;P48454	PPP3CA	DIA m2	AAAR2	0.47921	H/L	MS1
AAAR2_RS1DIA_R2	Q08209;P16298;P48454	PPP3CA	DIA m2	AAAR2	0.666908	H/L	MS1
AAAR2_RS1DIA_R3	Q08209;P16298;P48454	PPP3CA	DIA m2	AAAR2	1.95277	H/L	MS1
AAAR2_RS1DIA_R1	P60510	PPP4C	DIA m2	AAAR2	2.95033	H/L	MS1
AAAR2_RS1DIA_R2	P60510	PPP4C	DIA m2	AAAR2	4.06055	H/L	MS1
AAAR2_RS1DIA_R3	P60510	PPP4C	DIA m2	AAAR2	1.63856	H/L	MS1
AAAR2_RS1DIA_R1	Q8TF05	PPP4R1	DIA m2	AAAR2	7.20664	H/L	MS1
AAAR2_RS1DIA_R2	Q8TF05	PPP4R1	DIA m2	AAAR2	4.41554	H/L	MS1
AAAR2_RS1DIA_R3	Q8TF05	PPP4R1	DIA m2	AAAR2	2.56639	H/L	MS1
AAAR2_RS1DIA_R2	Q9NY27	PPP4R2	DIA m2	AAAR2	1.13748	H/L	MS1
AAAR2_RS1DIA_R3	Q9NY27	PPP4R2	DIA m2	AAAR2	0.807173	H/L	MS1
AAAR2_RS1DIA_R1	Q6IN85	PPP4R3A	DIA m2	AAAR2	2.60949	H/L	MS1
AAAR2_RS1DIA_R2	Q6IN85	PPP4R3A	DIA m2	AAAR2	1.54646	H/L	MS1
AAAR2_RS1DIA_R3	Q6IN85	PPP4R3A	DIA m2	AAAR2	1.27243	H/L	MS1
AAAR2_RS1DIA_R1	Q5MIZ7	PPP4R3B	DIA m2	AAAR2	1.23376	H/L	MS1
AAAR2_RS1DIA_R2	Q5MIZ7	PPP4R3B	DIA m2	AAAR2	0.606083	H/L	MS1
AAAR2_RS1DIA_R3	Q5MIZ7	PPP4R3B	DIA m2	AAAR2	1.81159	H/L	MS1
AAAR2_RS1DIA_R1	P53041	PPP5C	DIA m2	AAAR2	3.55888	H/L	MS1
AAAR2_RS1DIA_R2	P53041	PPP5C	DIA m2	AAAR2	2.62909	H/L	MS1
AAAR2_RS1DIA_R3	P53041	PPP5C	DIA m2	AAAR2	3.60881	H/L	MS1
AAAR2_RS1DIA_R1	O00743	PPP6C	DIA m2	AAAR2	1.85566	H/L	MS1
AAAR2_RS1DIA_R2	O00743	PPP6C	DIA m2	AAAR2	2.6237	H/L	MS1
AAAR2_RS1DIA_R3	O00743	PPP6C	DIA m2	AAAR2	2.87995	H/L	MS1
AAAR2_RS1DIA_R3	Q9UPN7	PPP6R1	DIA m2	AAAR2	2.11091	H/L	MS1
AAAR2_RS1DIA_R1	Q5H9R7	PPP6R3	DIA m2	AAAR2	2.39961	H/L	MS1
AAAR2_RS1DIA_R2	Q5H9R7	PPP6R3	DIA m2	AAAR2	2.06392	H/L	MS1
AAAR2_RS1DIA_R3	Q5H9R7	PPP6R3	DIA m2	AAAR2	2.58941	H/L	MS1
AAAR2_RS1DIA_R1	P50897	PPT1	DIA m2	AAAR2	1.6358	H/L	MS1
AAAR2_RS1DIA_R2	P50897	PPT1	DIA m2	AAAR2	1.06231	H/L	MS1
AAAR2_RS1DIA_R3	P50897	PPT1	DIA m2	AAAR2	1.21963	H/L	MS1
AAAR2_RS1DIA_R1	Q9UMR5	PPT2	DIA m2	AAAR2	0.947983	H/L	MS1
AAAR2_RS1DIA_R2	Q9UMR5	PPT2	DIA m2	AAAR2	1.13122	H/L	MS1
AAAR2_RS1DIA_R3	Q9UMR5	PPT2	DIA m2	AAAR2	0.964179	H/L	MS1
AAAR2_RS1DIA_R1	Q96BP3	PPWD1	DIA m2	AAAR2	2.26128	H/L	MS1
AAAR2_RS1DIA_R2	Q96BP3	PPWD1	DIA m2	AAAR2	2.8085	H/L	MS1
AAAR2_RS1DIA_R3	Q96BP3	PPWD1	DIA m2	AAAR2	2.1549	H/L	MS1
AAAR2_RS1DIA_R1	O60828	PQBP1	DIA m2	AAAR2	1.95863	H/L	MS1
AAAR2_RS1DIA_R2	O60828	PQBP1	DIA m2	AAAR2	2.4394	H/L	MS1
AAAR2_RS1DIA_R3	O60828	PQBP1	DIA m2	AAAR2	2.22467	H/L	MS1
AAAR2_RS1DIA_R2	P78395	PRAME	DIA m2	AAAR2	1.80592	H/L	MS1
AAAR2_RS1DIA_R1	O43663	PRC1	DIA m2	AAAR2	1.33525	H/L	MS1
AAAR2_RS1DIA_R2	O43663	PRC1	DIA m2	AAAR2	1.57454	H/L	MS1
AAAR2_RS1DIA_R3	O43663	PRC1	DIA m2	AAAR2	1.51743	H/L	MS1
AAAR2_RS1DIA_R1	Q92733	PRCC	DIA m2	AAAR2	0.667469	H/L	MS1
AAAR2_RS1DIA_R2	Q92733	PRCC	DIA m2	AAAR2	4.03583	H/L	MS1
AAAR2_RS1DIA_R3	Q92733	PRCC	DIA m2	AAAR2	1.5876	H/L	MS1
AAAR2_RS1DIA_R1	P42785	PRCP	DIA m2	AAAR2	1.27281	H/L	MS1
AAAR2_RS1DIA_R2	P42785	PRCP	DIA m2	AAAR2	1.53395	H/L	MS1
AAAR2_RS1DIA_R3	P42785	PRCP	DIA m2	AAAR2	1.19212	H/L	MS1
AAAR2_RS1DIA_R1	Q06830	PRDX1	DIA m2	AAAR2	2.29428	H/L	MS1
AAAR2_RS1DIA_R2	Q06830	PRDX1	DIA m2	AAAR2	2.24349	H/L	MS1
AAAR2_RS1DIA_R3	Q06830	PRDX1	DIA m2	AAAR2	2.2522	H/L	MS1
AAAR2_RS1DIA_R1	P32119	PRDX2	DIA m2	AAAR2	2.61802	H/L	MS1
AAAR2_RS1DIA_R2	P32119	PRDX2	DIA m2	AAAR2	2.54435	H/L	MS1
AAAR2_RS1DIA_R3	P32119	PRDX2	DIA m2	AAAR2	2.458	H/L	MS1
AAAR2_RS1DIA_R1	P32119;Q06830	PRDX2	DIA m2	AAAR2	2.40838	H/L	MS1
AAAR2_RS1DIA_R2	P32119;Q06830	PRDX2	DIA m2	AAAR2	2.2391	H/L	MS1
AAAR2_RS1DIA_R3	P32119;Q06830	PRDX2	DIA m2	AAAR2	2.31278	H/L	MS1
AAAR2_RS1DIA_R1	P30048	PRDX3	DIA m2	AAAR2	1.51883	H/L	MS1
AAAR2_RS1DIA_R2	P30048	PRDX3	DIA m2	AAAR2	1.50072	H/L	MS1
AAAR2_RS1DIA_R3	P30048	PRDX3	DIA m2	AAAR2	1.53981	H/L	MS1
AAAR2_RS1DIA_R1	Q13162	PRDX4	DIA m2	AAAR2	1.44989	H/L	MS1
AAAR2_RS1DIA_R2	Q13162	PRDX4	DIA m2	AAAR2	1.4766	H/L	MS1
AAAR2_RS1DIA_R3	Q13162	PRDX4	DIA m2	AAAR2	1.47933	H/L	MS1
AAAR2_RS1DIA_R1	Q13162;Q06830	PRDX4	DIA m2	AAAR2	2.22473	H/L	MS1
AAAR2_RS1DIA_R2	Q13162;Q06830	PRDX4	DIA m2	AAAR2	2.22322	H/L	MS1
AAAR2_RS1DIA_R3	Q13162;Q06830	PRDX4	DIA m2	AAAR2	2.22866	H/L	MS1
AAAR2_RS1DIA_R1	P30044	PRDX5	DIA m2	AAAR2	1.77282	H/L	MS1
AAAR2_RS1DIA_R2	P30044	PRDX5	DIA m2	AAAR2	1.66583	H/L	MS1
AAAR2_RS1DIA_R3	P30044	PRDX5	DIA m2	AAAR2	1.71193	H/L	MS1
AAAR2_RS1DIA_R1	P30041	PRDX6	DIA m2	AAAR2	2.43264	H/L	MS1
AAAR2_RS1DIA_R2	P30041	PRDX6	DIA m2	AAAR2	2.64571	H/L	MS1
AAAR2_RS1DIA_R3	P30041	PRDX6	DIA m2	AAAR2	2.65527	H/L	MS1
AAAR2_RS1DIA_R1	Q9HCU5	PREB	DIA m2	AAAR2	0.779682	H/L	MS1
AAAR2_RS1DIA_R2	Q9HCU5	PREB	DIA m2	AAAR2	2.65839	H/L	MS1
AAAR2_RS1DIA_R3	Q9HCU5	PREB	DIA m2	AAAR2	2.44563	H/L	MS1
AAAR2_RS1DIA_R1	Q9Y3B1	PRELID3B	DIA m2	AAAR2	1.19776	H/L	MS1
AAAR2_RS1DIA_R1	P48147	PREP	DIA m2	AAAR2	2.35135	H/L	MS1
AAAR2_RS1DIA_R2	P48147	PREP	DIA m2	AAAR2	1.50737	H/L	MS1
AAAR2_RS1DIA_R3	P48147	PREP	DIA m2	AAAR2	2.31336	H/L	MS1
AAAR2_RS1DIA_R1	Q4J6C6	PREPL	DIA m2	AAAR2	3.23159	H/L	MS1
AAAR2_RS1DIA_R2	Q4J6C6	PREPL	DIA m2	AAAR2	2.07942	H/L	MS1
AAAR2_RS1DIA_R3	Q4J6C6	PREPL	DIA m2	AAAR2	3.2751	H/L	MS1
AAAR2_RS1DIA_R1	P49642	PRIM1	DIA m2	AAAR2	2.10738	H/L	MS1
AAAR2_RS1DIA_R2	P49642	PRIM1	DIA m2	AAAR2	2.5509	H/L	MS1
AAAR2_RS1DIA_R3	P49642	PRIM1	DIA m2	AAAR2	2.08279	H/L	MS1
AAAR2_RS1DIA_R1	P49643	PRIM2	DIA m2	AAAR2	2.90555	H/L	MS1
AAAR2_RS1DIA_R2	P49643	PRIM2	DIA m2	AAAR2	1.8068	H/L	MS1
AAAR2_RS1DIA_R3	P49643	PRIM2	DIA m2	AAAR2	1.62357	H/L	MS1
AAAR2_RS1DIA_R1	P54646;Q13131	PRKAA1	DIA m2	AAAR2	0.226533	H/L	MS1
AAAR2_RS1DIA_R3	P54646;Q13131	PRKAA1	DIA m2	AAAR2	0.299569	H/L	MS1
AAAR2_RS1DIA_R1	Q13131	PRKAA1	DIA m2	AAAR2	3.22368	H/L	MS1
AAAR2_RS1DIA_R2	Q13131	PRKAA1	DIA m2	AAAR2	2.37812	H/L	MS1
AAAR2_RS1DIA_R3	Q13131	PRKAA1	DIA m2	AAAR2	1.6055	H/L	MS1
AAAR2_RS1DIA_R1	Q9Y478	PRKAB1	DIA m2	AAAR2	1.9796	H/L	MS1
AAAR2_RS1DIA_R2	Q9Y478	PRKAB1	DIA m2	AAAR2	2.47649	H/L	MS1
AAAR2_RS1DIA_R3	Q9Y478	PRKAB1	DIA m2	AAAR2	2.30002	H/L	MS1
AAAR2_RS1DIA_R1	P17612	PRKACA	DIA m2	AAAR2	4.70837	H/L	MS1
AAAR2_RS1DIA_R2	P17612	PRKACA	DIA m2	AAAR2	4.15956	H/L	MS1
AAAR2_RS1DIA_R3	P17612	PRKACA	DIA m2	AAAR2	7.07091	H/L	MS1
AAAR2_RS1DIA_R1	P17612;P22694	PRKACA	DIA m2	AAAR2	1.09686	H/L	MS1
AAAR2_RS1DIA_R2	P17612;P22694	PRKACA	DIA m2	AAAR2	1.35306	H/L	MS1
AAAR2_RS1DIA_R3	P17612;P22694	PRKACA	DIA m2	AAAR2	1.45554	H/L	MS1
AAAR2_RS1DIA_R1	P22612;P17612;P22694	PRKACA	DIA m2	AAAR2	1.9072	H/L	MS1
AAAR2_RS1DIA_R3	P22612;P17612;P22694	PRKACA	DIA m2	AAAR2	1.00157	H/L	MS1
AAAR2_RS1DIA_R1	P22694	PRKACB	DIA m2	AAAR2	3.07148	H/L	MS1
AAAR2_RS1DIA_R2	P22694	PRKACB	DIA m2	AAAR2	5.00424	H/L	MS1
AAAR2_RS1DIA_R3	P22694	PRKACB	DIA m2	AAAR2	1.76154	H/L	MS1
AAAR2_RS1DIA_R1	P54619	PRKAG1	DIA m2	AAAR2	2.08185	H/L	MS1
AAAR2_RS1DIA_R2	P54619	PRKAG1	DIA m2	AAAR2	4.7356	H/L	MS1
AAAR2_RS1DIA_R3	P54619	PRKAG1	DIA m2	AAAR2	5.71637	H/L	MS1
AAAR2_RS1DIA_R1	P10644	PRKAR1A	DIA m2	AAAR2	1.946	H/L	MS1
AAAR2_RS1DIA_R2	P10644	PRKAR1A	DIA m2	AAAR2	3.30951	H/L	MS1
AAAR2_RS1DIA_R3	P10644	PRKAR1A	DIA m2	AAAR2	2.06953	H/L	MS1
AAAR2_RS1DIA_R1	P31321	PRKAR1B	DIA m2	AAAR2	1.94976	H/L	MS1
AAAR2_RS1DIA_R2	P31321	PRKAR1B	DIA m2	AAAR2	0.787911	H/L	MS1
AAAR2_RS1DIA_R3	P31321	PRKAR1B	DIA m2	AAAR2	0.608361	H/L	MS1
AAAR2_RS1DIA_R1	P13861	PRKAR2A	DIA m2	AAAR2	1.36089	H/L	MS1
AAAR2_RS1DIA_R2	P13861	PRKAR2A	DIA m2	AAAR2	1.30204	H/L	MS1
AAAR2_RS1DIA_R3	P13861	PRKAR2A	DIA m2	AAAR2	1.28953	H/L	MS1
AAAR2_RS1DIA_R1	P13861;P31323	PRKAR2A	DIA m2	AAAR2	2.55772	H/L	MS1
AAAR2_RS1DIA_R2	P13861;P31323	PRKAR2A	DIA m2	AAAR2	1.81254	H/L	MS1
AAAR2_RS1DIA_R3	P13861;P31323	PRKAR2A	DIA m2	AAAR2	1.90758	H/L	MS1
AAAR2_RS1DIA_R1	P05129;P17252	PRKCA	DIA m2	AAAR2	0.505579	H/L	MS1
AAAR2_RS1DIA_R2	P05129;P17252	PRKCA	DIA m2	AAAR2	0.453168	H/L	MS1
AAAR2_RS1DIA_R3	P05129;P17252	PRKCA	DIA m2	AAAR2	0.538417	H/L	MS1
AAAR2_RS1DIA_R1	P05771;P17252	PRKCA	DIA m2	AAAR2	2.59185	H/L	MS1
AAAR2_RS1DIA_R2	P05771;P17252	PRKCA	DIA m2	AAAR2	1.42741	H/L	MS1
AAAR2_RS1DIA_R3	P05771;P17252	PRKCA	DIA m2	AAAR2	1.6129	H/L	MS1
AAAR2_RS1DIA_R1	P17252	PRKCA	DIA m2	AAAR2	1.6021	H/L	MS1
AAAR2_RS1DIA_R2	P17252	PRKCA	DIA m2	AAAR2	1.10811	H/L	MS1
AAAR2_RS1DIA_R3	P17252	PRKCA	DIA m2	AAAR2	1.55451	H/L	MS1
AAAR2_RS1DIA_R1	Q05655;Q04759;P05771;P17252	PRKCA	DIA m2	AAAR2	1.25326	H/L	MS1
AAAR2_RS1DIA_R3	Q05655;Q04759;P05771;P17252	PRKCA	DIA m2	AAAR2	2.18832	H/L	MS1
AAAR2_RS1DIA_R1	Q05655	PRKCD	DIA m2	AAAR2	3.56631	H/L	MS1
AAAR2_RS1DIA_R2	Q05655	PRKCD	DIA m2	AAAR2	7.87938	H/L	MS1
AAAR2_RS1DIA_R3	Q05655	PRKCD	DIA m2	AAAR2	0.997023	H/L	MS1
AAAR2_RS1DIA_R1	P24723;Q02156	PRKCH	DIA m2	AAAR2	1.2828	H/L	MS1
AAAR2_RS1DIA_R2	P24723;Q02156	PRKCH	DIA m2	AAAR2	1.7714	H/L	MS1
AAAR2_RS1DIA_R1	P41743	PRKCI	DIA m2	AAAR2	3.93483	H/L	MS1
AAAR2_RS1DIA_R2	P41743	PRKCI	DIA m2	AAAR2	2.37426	H/L	MS1
AAAR2_RS1DIA_R1	P14314	PRKCSH	DIA m2	AAAR2	1.45397	H/L	MS1
AAAR2_RS1DIA_R2	P14314	PRKCSH	DIA m2	AAAR2	1.56605	H/L	MS1
AAAR2_RS1DIA_R3	P14314	PRKCSH	DIA m2	AAAR2	1.48943	H/L	MS1
AAAR2_RS1DIA_R1	Q9BZL6;O94806	PRKD3	DIA m2	AAAR2	3.49834	H/L	MS1
AAAR2_RS1DIA_R2	Q9BZL6;O94806	PRKD3	DIA m2	AAAR2	1.5369	H/L	MS1
AAAR2_RS1DIA_R3	Q9BZL6;O94806	PRKD3	DIA m2	AAAR2	1.90559	H/L	MS1
AAAR2_RS1DIA_R1	P78527	PRKDC	DIA m2	AAAR2	1.64813	H/L	MS1
AAAR2_RS1DIA_R2	P78527	PRKDC	DIA m2	AAAR2	1.96503	H/L	MS1
AAAR2_RS1DIA_R3	P78527	PRKDC	DIA m2	AAAR2	1.80212	H/L	MS1
AAAR2_RS1DIA_R1	O75569	PRKRA	DIA m2	AAAR2	2.78527	H/L	MS1
AAAR2_RS1DIA_R2	O75569	PRKRA	DIA m2	AAAR2	1.70079	H/L	MS1
AAAR2_RS1DIA_R3	O75569	PRKRA	DIA m2	AAAR2	2.87998	H/L	MS1
AAAR2_RS1DIA_R1	Q99873	PRMT1	DIA m2	AAAR2	1.65332	H/L	MS1
AAAR2_RS1DIA_R2	Q99873	PRMT1	DIA m2	AAAR2	1.8734	H/L	MS1
AAAR2_RS1DIA_R3	Q99873	PRMT1	DIA m2	AAAR2	1.71941	H/L	MS1
AAAR2_RS1DIA_R1	Q99873;Q9NR22	PRMT1	DIA m2	AAAR2	2.28028	H/L	MS1
AAAR2_RS1DIA_R2	Q99873;Q9NR22	PRMT1	DIA m2	AAAR2	2.00204	H/L	MS1
AAAR2_RS1DIA_R3	Q99873;Q9NR22	PRMT1	DIA m2	AAAR2	1.92697	H/L	MS1
AAAR2_RS1DIA_R1	O60678	PRMT3	DIA m2	AAAR2	1.42848	H/L	MS1
AAAR2_RS1DIA_R2	O60678	PRMT3	DIA m2	AAAR2	3.90676	H/L	MS1
AAAR2_RS1DIA_R3	O60678	PRMT3	DIA m2	AAAR2	2.73451	H/L	MS1
AAAR2_RS1DIA_R1	O14744	PRMT5	DIA m2	AAAR2	2.86555	H/L	MS1
AAAR2_RS1DIA_R2	O14744	PRMT5	DIA m2	AAAR2	1.97532	H/L	MS1
AAAR2_RS1DIA_R3	O14744	PRMT5	DIA m2	AAAR2	2.74932	H/L	MS1
AAAR2_RS1DIA_R3	Q6P2P2	PRMT9	DIA m2	AAAR2	1.94933	H/L	MS1
AAAR2_RS1DIA_R1	P04156	PRNP	DIA m2	AAAR2	1.16148	H/L	MS1
AAAR2_RS1DIA_R2	P04156	PRNP	DIA m2	AAAR2	0.829651	H/L	MS1
AAAR2_RS1DIA_R3	P04156	PRNP	DIA m2	AAAR2	0.768552	H/L	MS1
AAAR2_RS1DIA_R1	Q9UNN8	PROCR	DIA m2	AAAR2	1.66675	H/L	MS1
AAAR2_RS1DIA_R2	Q9UNN8	PROCR	DIA m2	AAAR2	1.43419	H/L	MS1
AAAR2_RS1DIA_R3	Q9UNN8	PROCR	DIA m2	AAAR2	1.59797	H/L	MS1
AAAR2_RS1DIA_R1	O15091	PRORP	DIA m2	AAAR2	2.69233	H/L	MS1
AAAR2_RS1DIA_R2	O15091	PRORP	DIA m2	AAAR2	2.47093	H/L	MS1
AAAR2_RS1DIA_R3	O15091	PRORP	DIA m2	AAAR2	2.85841	H/L	MS1
AAAR2_RS1DIA_R1	Q9UMS4	PRPF19	DIA m2	AAAR2	1.79738	H/L	MS1
AAAR2_RS1DIA_R2	Q9UMS4	PRPF19	DIA m2	AAAR2	1.60084	H/L	MS1
AAAR2_RS1DIA_R3	Q9UMS4	PRPF19	DIA m2	AAAR2	1.74188	H/L	MS1
AAAR2_RS1DIA_R1	O43395	PRPF3	DIA m2	AAAR2	2.27788	H/L	MS1
AAAR2_RS1DIA_R2	O43395	PRPF3	DIA m2	AAAR2	2.00986	H/L	MS1
AAAR2_RS1DIA_R3	O43395	PRPF3	DIA m2	AAAR2	2.13425	H/L	MS1
AAAR2_RS1DIA_R1	Q8WWY3	PRPF31	DIA m2	AAAR2	1.689	H/L	MS1
AAAR2_RS1DIA_R2	Q8WWY3	PRPF31	DIA m2	AAAR2	1.55876	H/L	MS1
AAAR2_RS1DIA_R3	Q8WWY3	PRPF31	DIA m2	AAAR2	1.61949	H/L	MS1
AAAR2_RS1DIA_R1	Q8NAV1	PRPF38A	DIA m2	AAAR2	2.66189	H/L	MS1
AAAR2_RS1DIA_R2	Q8NAV1	PRPF38A	DIA m2	AAAR2	2.39115	H/L	MS1
AAAR2_RS1DIA_R3	Q8NAV1	PRPF38A	DIA m2	AAAR2	2.738	H/L	MS1
AAAR2_RS1DIA_R1	Q5VTL8	PRPF38B	DIA m2	AAAR2	1.45081	H/L	MS1
AAAR2_RS1DIA_R2	Q5VTL8	PRPF38B	DIA m2	AAAR2	1.26503	H/L	MS1
AAAR2_RS1DIA_R3	Q5VTL8	PRPF38B	DIA m2	AAAR2	1.20121	H/L	MS1
AAAR2_RS1DIA_R1	Q86UA1	PRPF39	DIA m2	AAAR2	1.99229	H/L	MS1
AAAR2_RS1DIA_R3	Q86UA1	PRPF39	DIA m2	AAAR2	2.14004	H/L	MS1
AAAR2_RS1DIA_R1	O43172	PRPF4	DIA m2	AAAR2	1.83428	H/L	MS1
AAAR2_RS1DIA_R2	O43172	PRPF4	DIA m2	AAAR2	1.99723	H/L	MS1
AAAR2_RS1DIA_R3	O43172	PRPF4	DIA m2	AAAR2	1.75231	H/L	MS1
AAAR2_RS1DIA_R1	O75400	PRPF40A	DIA m2	AAAR2	2.10413	H/L	MS1
AAAR2_RS1DIA_R2	O75400	PRPF40A	DIA m2	AAAR2	2.96684	H/L	MS1
AAAR2_RS1DIA_R3	O75400	PRPF40A	DIA m2	AAAR2	1.75491	H/L	MS1
AAAR2_RS1DIA_R1	Q13523	PRPF4B	DIA m2	AAAR2	1.68821	H/L	MS1
AAAR2_RS1DIA_R2	Q13523	PRPF4B	DIA m2	AAAR2	1.2889	H/L	MS1
AAAR2_RS1DIA_R3	Q13523	PRPF4B	DIA m2	AAAR2	1.72318	H/L	MS1
AAAR2_RS1DIA_R1	O94906	PRPF6	DIA m2	AAAR2	2.3168	H/L	MS1
AAAR2_RS1DIA_R2	O94906	PRPF6	DIA m2	AAAR2	1.462	H/L	MS1
AAAR2_RS1DIA_R3	O94906	PRPF6	DIA m2	AAAR2	2.24279	H/L	MS1
AAAR2_RS1DIA_R1	Q6P2Q9	PRPF8	DIA m2	AAAR2	1.92793	H/L	MS1
AAAR2_RS1DIA_R2	Q6P2Q9	PRPF8	DIA m2	AAAR2	1.59148	H/L	MS1
AAAR2_RS1DIA_R3	Q6P2Q9	PRPF8	DIA m2	AAAR2	2.1696	H/L	MS1
AAAR2_RS1DIA_R1	P60891	PRPS1	DIA m2	AAAR2	2.66689	H/L	MS1
AAAR2_RS1DIA_R2	P60891	PRPS1	DIA m2	AAAR2	2.51127	H/L	MS1
AAAR2_RS1DIA_R3	P60891	PRPS1	DIA m2	AAAR2	2.76719	H/L	MS1
AAAR2_RS1DIA_R1	P60891;P21108	PRPS1	DIA m2	AAAR2	0.665905	H/L	MS1
AAAR2_RS1DIA_R2	P60891;P21108	PRPS1	DIA m2	AAAR2	0.868716	H/L	MS1
AAAR2_RS1DIA_R3	P60891;P21108	PRPS1	DIA m2	AAAR2	0.792223	H/L	MS1
AAAR2_RS1DIA_R1	P11908	PRPS2	DIA m2	AAAR2	1.06949	H/L	MS1
AAAR2_RS1DIA_R2	P11908	PRPS2	DIA m2	AAAR2	0.796808	H/L	MS1
AAAR2_RS1DIA_R3	P11908	PRPS2	DIA m2	AAAR2	0.771283	H/L	MS1
AAAR2_RS1DIA_R1	P60891;P11908	PRPS2	DIA m2	AAAR2	2.4811	H/L	MS1
AAAR2_RS1DIA_R2	P60891;P11908	PRPS2	DIA m2	AAAR2	2.46232	H/L	MS1
AAAR2_RS1DIA_R3	P60891;P11908	PRPS2	DIA m2	AAAR2	2.84442	H/L	MS1
AAAR2_RS1DIA_R1	P60891;P21108;P11908	PRPS2	DIA m2	AAAR2	2.21539	H/L	MS1
AAAR2_RS1DIA_R2	P60891;P21108;P11908	PRPS2	DIA m2	AAAR2	2.29001	H/L	MS1
AAAR2_RS1DIA_R3	P60891;P21108;P11908	PRPS2	DIA m2	AAAR2	2.14529	H/L	MS1
AAAR2_RS1DIA_R1	Q14558	PRPSAP1	DIA m2	AAAR2	4.12304	H/L	MS1
AAAR2_RS1DIA_R2	Q14558	PRPSAP1	DIA m2	AAAR2	2.86949	H/L	MS1
AAAR2_RS1DIA_R3	Q14558	PRPSAP1	DIA m2	AAAR2	3.84575	H/L	MS1
AAAR2_RS1DIA_R1	Q14558;O60256	PRPSAP1	DIA m2	AAAR2	1.61769	H/L	MS1
AAAR2_RS1DIA_R2	Q14558;O60256	PRPSAP1	DIA m2	AAAR2	2.24006	H/L	MS1
AAAR2_RS1DIA_R3	Q14558;O60256	PRPSAP1	DIA m2	AAAR2	1.83924	H/L	MS1
AAAR2_RS1DIA_R1	O60256	PRPSAP2	DIA m2	AAAR2	1.47762	H/L	MS1
AAAR2_RS1DIA_R2	O60256	PRPSAP2	DIA m2	AAAR2	2.48054	H/L	MS1
AAAR2_RS1DIA_R3	O60256	PRPSAP2	DIA m2	AAAR2	1.9476	H/L	MS1
AAAR2_RS1DIA_R1	Q9ULL5	PRR12	DIA m2	AAAR2	3.90494	H/L	MS1
AAAR2_RS1DIA_R2	Q9ULL5	PRR12	DIA m2	AAAR2	3.29536	H/L	MS1
AAAR2_RS1DIA_R3	Q9ULL5	PRR12	DIA m2	AAAR2	3.95944	H/L	MS1
AAAR2_RS1DIA_R1	P79522	PRR3	DIA m2	AAAR2	1.46393	H/L	MS1
AAAR2_RS1DIA_R2	P79522	PRR3	DIA m2	AAAR2	1.2742	H/L	MS1
AAAR2_RS1DIA_R3	P79522	PRR3	DIA m2	AAAR2	1.38271	H/L	MS1
AAAR2_RS1DIA_R1	Q96M27	PRRC1	DIA m2	AAAR2	1.59185	H/L	MS1
AAAR2_RS1DIA_R2	Q96M27	PRRC1	DIA m2	AAAR2	1.00051	H/L	MS1
AAAR2_RS1DIA_R3	Q96M27	PRRC1	DIA m2	AAAR2	1.7365	H/L	MS1
AAAR2_RS1DIA_R1	P48634	PRRC2A	DIA m2	AAAR2	1.9885	H/L	MS1
AAAR2_RS1DIA_R2	P48634	PRRC2A	DIA m2	AAAR2	2.08683	H/L	MS1
AAAR2_RS1DIA_R3	P48634	PRRC2A	DIA m2	AAAR2	2.18455	H/L	MS1
AAAR2_RS1DIA_R1	Q5JSZ5	PRRC2B	DIA m2	AAAR2	14.338	H/L	MS1
AAAR2_RS1DIA_R2	Q5JSZ5	PRRC2B	DIA m2	AAAR2	3.08052	H/L	MS1
AAAR2_RS1DIA_R3	Q5JSZ5	PRRC2B	DIA m2	AAAR2	25.5476	H/L	MS1
AAAR2_RS1DIA_R2	Q5JSZ5;Q9Y520;P48634	PRRC2C	DIA m2	AAAR2	0.736109	H/L	MS1
AAAR2_RS1DIA_R1	Q9Y520	PRRC2C	DIA m2	AAAR2	1.67774	H/L	MS1
AAAR2_RS1DIA_R2	Q9Y520	PRRC2C	DIA m2	AAAR2	1.7432	H/L	MS1
AAAR2_RS1DIA_R3	Q9Y520	PRRC2C	DIA m2	AAAR2	2.01241	H/L	MS1
AAAR2_RS1DIA_R1	Q9Y6M0	PRSS21	DIA m2	AAAR2	1.71866	H/L	MS1
AAAR2_RS1DIA_R2	Q9Y6M0	PRSS21	DIA m2	AAAR2	1.77491	H/L	MS1
AAAR2_RS1DIA_R3	Q9Y6M0	PRSS21	DIA m2	AAAR2	1.99492	H/L	MS1
AAAR2_RS1DIA_R1	Q9Y6M0;Q7RTY9	PRSS21	DIA m2	AAAR2	1.52497	H/L	MS1
AAAR2_RS1DIA_R2	Q9Y6M0;Q7RTY9	PRSS21	DIA m2	AAAR2	1.69018	H/L	MS1
AAAR2_RS1DIA_R3	Q9Y6M0;Q7RTY9	PRSS21	DIA m2	AAAR2	1.72922	H/L	MS1
AAAR2_RS1DIA_R1	O95084	PRSS23	DIA m2	AAAR2	0.945048	H/L	MS1
AAAR2_RS1DIA_R2	O95084	PRSS23	DIA m2	AAAR2	3.5204	H/L	MS1
AAAR2_RS1DIA_R3	O95084	PRSS23	DIA m2	AAAR2	0.770232	H/L	MS1
AAAR2_RS1DIA_R1	P0CW18	PRSS56	DIA m2	AAAR2	1.57776	H/L	MS1
AAAR2_RS1DIA_R2	P0CW18	PRSS56	DIA m2	AAAR2	1.63581	H/L	MS1
AAAR2_RS1DIA_R3	P0CW18	PRSS56	DIA m2	AAAR2	1.59367	H/L	MS1
AAAR2_RS1DIA_R1	Q9BRX8	PRXL2A	DIA m2	AAAR2	2.97759	H/L	MS1
AAAR2_RS1DIA_R2	Q9BRX8	PRXL2A	DIA m2	AAAR2	0.913409	H/L	MS1
AAAR2_RS1DIA_R3	Q9BRX8	PRXL2A	DIA m2	AAAR2	1.31277	H/L	MS1
AAAR2_RS1DIA_R1	P07602	PSAP	DIA m2	AAAR2	1.40842	H/L	MS1
AAAR2_RS1DIA_R2	P07602	PSAP	DIA m2	AAAR2	1.75757	H/L	MS1
AAAR2_RS1DIA_R3	P07602	PSAP	DIA m2	AAAR2	1.43174	H/L	MS1
AAAR2_RS1DIA_R1	Q9Y617	PSAT1	DIA m2	AAAR2	1.54607	H/L	MS1
AAAR2_RS1DIA_R2	Q9Y617	PSAT1	DIA m2	AAAR2	1.4574	H/L	MS1
AAAR2_RS1DIA_R3	Q9Y617	PSAT1	DIA m2	AAAR2	1.54282	H/L	MS1
AAAR2_RS1DIA_R1	P49768;P49810	PSEN2	DIA m2	AAAR2	1.18115	H/L	MS1
AAAR2_RS1DIA_R1	O75475	PSIP1	DIA m2	AAAR2	1.78614	H/L	MS1
AAAR2_RS1DIA_R2	O75475	PSIP1	DIA m2	AAAR2	1.50508	H/L	MS1
AAAR2_RS1DIA_R3	O75475	PSIP1	DIA m2	AAAR2	1.37438	H/L	MS1
AAAR2_RS1DIA_R1	O75475;Q7Z4V5;P51858;Q9Y3E1	PSIP1	DIA m2	AAAR2	0.788283	H/L	MS1
AAAR2_RS1DIA_R2	O75475;Q7Z4V5;P51858;Q9Y3E1	PSIP1	DIA m2	AAAR2	1.1003	H/L	MS1
AAAR2_RS1DIA_R3	O75475;Q7Z4V5;P51858;Q9Y3E1	PSIP1	DIA m2	AAAR2	0.770939	H/L	MS1
AAAR2_RS1DIA_R1	P25786	PSMA1	DIA m2	AAAR2	1.90654	H/L	MS1
AAAR2_RS1DIA_R2	P25786	PSMA1	DIA m2	AAAR2	1.72858	H/L	MS1
AAAR2_RS1DIA_R3	P25786	PSMA1	DIA m2	AAAR2	1.70199	H/L	MS1
AAAR2_RS1DIA_R1	P25787	PSMA2	DIA m2	AAAR2	1.88526	H/L	MS1
AAAR2_RS1DIA_R2	P25787	PSMA2	DIA m2	AAAR2	2.05589	H/L	MS1
AAAR2_RS1DIA_R3	P25787	PSMA2	DIA m2	AAAR2	1.85255	H/L	MS1
AAAR2_RS1DIA_R1	P25788	PSMA3	DIA m2	AAAR2	1.78685	H/L	MS1
AAAR2_RS1DIA_R2	P25788	PSMA3	DIA m2	AAAR2	2.04354	H/L	MS1
AAAR2_RS1DIA_R3	P25788	PSMA3	DIA m2	AAAR2	1.79794	H/L	MS1
AAAR2_RS1DIA_R1	P25789	PSMA4	DIA m2	AAAR2	1.96342	H/L	MS1
AAAR2_RS1DIA_R2	P25789	PSMA4	DIA m2	AAAR2	2.48923	H/L	MS1
AAAR2_RS1DIA_R3	P25789	PSMA4	DIA m2	AAAR2	2.03097	H/L	MS1
AAAR2_RS1DIA_R1	P28066	PSMA5	DIA m2	AAAR2	1.96405	H/L	MS1
AAAR2_RS1DIA_R2	P28066	PSMA5	DIA m2	AAAR2	1.9325	H/L	MS1
AAAR2_RS1DIA_R3	P28066	PSMA5	DIA m2	AAAR2	1.9123	H/L	MS1
AAAR2_RS1DIA_R1	P60900	PSMA6	DIA m2	AAAR2	1.99261	H/L	MS1
AAAR2_RS1DIA_R2	P60900	PSMA6	DIA m2	AAAR2	1.97858	H/L	MS1
AAAR2_RS1DIA_R3	P60900	PSMA6	DIA m2	AAAR2	1.75981	H/L	MS1
AAAR2_RS1DIA_R1	O14818	PSMA7	DIA m2	AAAR2	2.21375	H/L	MS1
AAAR2_RS1DIA_R2	O14818	PSMA7	DIA m2	AAAR2	2.0914	H/L	MS1
AAAR2_RS1DIA_R3	O14818	PSMA7	DIA m2	AAAR2	3.43415	H/L	MS1
AAAR2_RS1DIA_R1	Q8TAA3;O14818	PSMA7	DIA m2	AAAR2	1.81732	H/L	MS1
AAAR2_RS1DIA_R2	Q8TAA3;O14818	PSMA7	DIA m2	AAAR2	1.78162	H/L	MS1
AAAR2_RS1DIA_R3	Q8TAA3;O14818	PSMA7	DIA m2	AAAR2	1.86362	H/L	MS1
AAAR2_RS1DIA_R1	P20618	PSMB1	DIA m2	AAAR2	1.95548	H/L	MS1
AAAR2_RS1DIA_R2	P20618	PSMB1	DIA m2	AAAR2	2.01452	H/L	MS1
AAAR2_RS1DIA_R3	P20618	PSMB1	DIA m2	AAAR2	2.11526	H/L	MS1
AAAR2_RS1DIA_R1	P49721	PSMB2	DIA m2	AAAR2	2.38368	H/L	MS1
AAAR2_RS1DIA_R2	P49721	PSMB2	DIA m2	AAAR2	2.14262	H/L	MS1
AAAR2_RS1DIA_R3	P49721	PSMB2	DIA m2	AAAR2	2.05511	H/L	MS1
AAAR2_RS1DIA_R1	P49720	PSMB3	DIA m2	AAAR2	2.64491	H/L	MS1
AAAR2_RS1DIA_R2	P49720	PSMB3	DIA m2	AAAR2	2.24661	H/L	MS1
AAAR2_RS1DIA_R3	P49720	PSMB3	DIA m2	AAAR2	2.43206	H/L	MS1
AAAR2_RS1DIA_R1	P28070	PSMB4	DIA m2	AAAR2	1.54827	H/L	MS1
AAAR2_RS1DIA_R2	P28070	PSMB4	DIA m2	AAAR2	1.69979	H/L	MS1
AAAR2_RS1DIA_R3	P28070	PSMB4	DIA m2	AAAR2	1.49025	H/L	MS1
AAAR2_RS1DIA_R1	P28074	PSMB5	DIA m2	AAAR2	1.83567	H/L	MS1
AAAR2_RS1DIA_R2	P28074	PSMB5	DIA m2	AAAR2	2.00148	H/L	MS1
AAAR2_RS1DIA_R3	P28074	PSMB5	DIA m2	AAAR2	1.60736	H/L	MS1
AAAR2_RS1DIA_R1	P28072	PSMB6	DIA m2	AAAR2	2.13241	H/L	MS1
AAAR2_RS1DIA_R2	P28072	PSMB6	DIA m2	AAAR2	2.25984	H/L	MS1
AAAR2_RS1DIA_R3	P28072	PSMB6	DIA m2	AAAR2	2.24107	H/L	MS1
AAAR2_RS1DIA_R1	Q99436	PSMB7	DIA m2	AAAR2	2.11092	H/L	MS1
AAAR2_RS1DIA_R2	Q99436	PSMB7	DIA m2	AAAR2	1.71761	H/L	MS1
AAAR2_RS1DIA_R3	Q99436	PSMB7	DIA m2	AAAR2	2.03352	H/L	MS1
AAAR2_RS1DIA_R1	P62191	PSMC1	DIA m2	AAAR2	7.07072	H/L	MS1
AAAR2_RS1DIA_R2	P62191	PSMC1	DIA m2	AAAR2	1.95258	H/L	MS1
AAAR2_RS1DIA_R3	P62191	PSMC1	DIA m2	AAAR2	2.11473	H/L	MS1
AAAR2_RS1DIA_R1	P35998	PSMC2	DIA m2	AAAR2	1.98773	H/L	MS1
AAAR2_RS1DIA_R2	P35998	PSMC2	DIA m2	AAAR2	1.93875	H/L	MS1
AAAR2_RS1DIA_R3	P35998	PSMC2	DIA m2	AAAR2	2.14556	H/L	MS1
AAAR2_RS1DIA_R1	P17980	PSMC3	DIA m2	AAAR2	1.94153	H/L	MS1
AAAR2_RS1DIA_R2	P17980	PSMC3	DIA m2	AAAR2	2.28084	H/L	MS1
AAAR2_RS1DIA_R3	P17980	PSMC3	DIA m2	AAAR2	2.15305	H/L	MS1
AAAR2_RS1DIA_R1	P43686	PSMC4	DIA m2	AAAR2	1.59183	H/L	MS1
AAAR2_RS1DIA_R2	P43686	PSMC4	DIA m2	AAAR2	1.7358	H/L	MS1
AAAR2_RS1DIA_R3	P43686	PSMC4	DIA m2	AAAR2	1.62874	H/L	MS1
AAAR2_RS1DIA_R3	P62191;P62195;P43686	PSMC5	DIA m2	AAAR2	2.90851	H/L	MS1
AAAR2_RS1DIA_R1	P62195	PSMC5	DIA m2	AAAR2	2.09464	H/L	MS1
AAAR2_RS1DIA_R2	P62195	PSMC5	DIA m2	AAAR2	2.66893	H/L	MS1
AAAR2_RS1DIA_R3	P62195	PSMC5	DIA m2	AAAR2	2.0978	H/L	MS1
AAAR2_RS1DIA_R1	P62195;Q8NB90	PSMC5	DIA m2	AAAR2	3.38994	H/L	MS1
AAAR2_RS1DIA_R2	P62195;Q8NB90	PSMC5	DIA m2	AAAR2	2.76262	H/L	MS1
AAAR2_RS1DIA_R3	P62195;Q8NB90	PSMC5	DIA m2	AAAR2	3.2174	H/L	MS1
AAAR2_RS1DIA_R1	P62333	PSMC6	DIA m2	AAAR2	2.08501	H/L	MS1
AAAR2_RS1DIA_R2	P62333	PSMC6	DIA m2	AAAR2	1.9629	H/L	MS1
AAAR2_RS1DIA_R3	P62333	PSMC6	DIA m2	AAAR2	1.90904	H/L	MS1
AAAR2_RS1DIA_R1	Q99460	PSMD1	DIA m2	AAAR2	1.82685	H/L	MS1
AAAR2_RS1DIA_R2	Q99460	PSMD1	DIA m2	AAAR2	1.94911	H/L	MS1
AAAR2_RS1DIA_R3	Q99460	PSMD1	DIA m2	AAAR2	2.22912	H/L	MS1
AAAR2_RS1DIA_R1	O75832	PSMD10	DIA m2	AAAR2	2.38194	H/L	MS1
AAAR2_RS1DIA_R2	O75832	PSMD10	DIA m2	AAAR2	1.13536	H/L	MS1
AAAR2_RS1DIA_R3	O75832	PSMD10	DIA m2	AAAR2	2.86301	H/L	MS1
AAAR2_RS1DIA_R1	O00231	PSMD11	DIA m2	AAAR2	2.39375	H/L	MS1
AAAR2_RS1DIA_R2	O00231	PSMD11	DIA m2	AAAR2	2.02966	H/L	MS1
AAAR2_RS1DIA_R3	O00231	PSMD11	DIA m2	AAAR2	2.26993	H/L	MS1
AAAR2_RS1DIA_R1	O00232	PSMD12	DIA m2	AAAR2	1.82679	H/L	MS1
AAAR2_RS1DIA_R2	O00232	PSMD12	DIA m2	AAAR2	1.78671	H/L	MS1
AAAR2_RS1DIA_R3	O00232	PSMD12	DIA m2	AAAR2	1.82714	H/L	MS1
AAAR2_RS1DIA_R1	Q9UNM6	PSMD13	DIA m2	AAAR2	2.00621	H/L	MS1
AAAR2_RS1DIA_R2	Q9UNM6	PSMD13	DIA m2	AAAR2	2.80388	H/L	MS1
AAAR2_RS1DIA_R3	Q9UNM6	PSMD13	DIA m2	AAAR2	2.494	H/L	MS1
AAAR2_RS1DIA_R1	O00487	PSMD14	DIA m2	AAAR2	1.90879	H/L	MS1
AAAR2_RS1DIA_R2	O00487	PSMD14	DIA m2	AAAR2	1.86989	H/L	MS1
AAAR2_RS1DIA_R3	O00487	PSMD14	DIA m2	AAAR2	2.05105	H/L	MS1
AAAR2_RS1DIA_R1	Q13200	PSMD2	DIA m2	AAAR2	2.08047	H/L	MS1
AAAR2_RS1DIA_R2	Q13200	PSMD2	DIA m2	AAAR2	2.06899	H/L	MS1
AAAR2_RS1DIA_R3	Q13200	PSMD2	DIA m2	AAAR2	2.02462	H/L	MS1
AAAR2_RS1DIA_R1	O43242	PSMD3	DIA m2	AAAR2	1.94037	H/L	MS1
AAAR2_RS1DIA_R2	O43242	PSMD3	DIA m2	AAAR2	2.24373	H/L	MS1
AAAR2_RS1DIA_R3	O43242	PSMD3	DIA m2	AAAR2	1.92949	H/L	MS1
AAAR2_RS1DIA_R1	A2A3N6;P55036	PSMD4	DIA m2	AAAR2	1.82859	H/L	MS1
AAAR2_RS1DIA_R2	A2A3N6;P55036	PSMD4	DIA m2	AAAR2	1.49473	H/L	MS1
AAAR2_RS1DIA_R3	A2A3N6;P55036	PSMD4	DIA m2	AAAR2	2.07321	H/L	MS1
AAAR2_RS1DIA_R1	P55036	PSMD4	DIA m2	AAAR2	2.43848	H/L	MS1
AAAR2_RS1DIA_R2	P55036	PSMD4	DIA m2	AAAR2	2.39238	H/L	MS1
AAAR2_RS1DIA_R3	P55036	PSMD4	DIA m2	AAAR2	2.0946	H/L	MS1
AAAR2_RS1DIA_R1	Q16401	PSMD5	DIA m2	AAAR2	3.33192	H/L	MS1
AAAR2_RS1DIA_R2	Q16401	PSMD5	DIA m2	AAAR2	3.56603	H/L	MS1
AAAR2_RS1DIA_R3	Q16401	PSMD5	DIA m2	AAAR2	2.56653	H/L	MS1
AAAR2_RS1DIA_R1	Q15008	PSMD6	DIA m2	AAAR2	1.71085	H/L	MS1
AAAR2_RS1DIA_R2	Q15008	PSMD6	DIA m2	AAAR2	1.64592	H/L	MS1
AAAR2_RS1DIA_R3	Q15008	PSMD6	DIA m2	AAAR2	2.0763	H/L	MS1
AAAR2_RS1DIA_R1	P51665	PSMD7	DIA m2	AAAR2	1.92903	H/L	MS1
AAAR2_RS1DIA_R2	P51665	PSMD7	DIA m2	AAAR2	1.87377	H/L	MS1
AAAR2_RS1DIA_R3	P51665	PSMD7	DIA m2	AAAR2	2.29124	H/L	MS1
AAAR2_RS1DIA_R1	P48556	PSMD8	DIA m2	AAAR2	2.68337	H/L	MS1
AAAR2_RS1DIA_R2	P48556	PSMD8	DIA m2	AAAR2	2.01445	H/L	MS1
AAAR2_RS1DIA_R3	P48556	PSMD8	DIA m2	AAAR2	1.83949	H/L	MS1
AAAR2_RS1DIA_R1	O00233	PSMD9	DIA m2	AAAR2	1.8576	H/L	MS1
AAAR2_RS1DIA_R2	O00233	PSMD9	DIA m2	AAAR2	2.88157	H/L	MS1
AAAR2_RS1DIA_R3	O00233	PSMD9	DIA m2	AAAR2	2.69052	H/L	MS1
AAAR2_RS1DIA_R1	Q06323	PSME1	DIA m2	AAAR2	2.55157	H/L	MS1
AAAR2_RS1DIA_R2	Q06323	PSME1	DIA m2	AAAR2	2.30077	H/L	MS1
AAAR2_RS1DIA_R3	Q06323	PSME1	DIA m2	AAAR2	2.38179	H/L	MS1
AAAR2_RS1DIA_R1	Q9UL46	PSME2	DIA m2	AAAR2	2.05373	H/L	MS1
AAAR2_RS1DIA_R2	Q9UL46	PSME2	DIA m2	AAAR2	2.17258	H/L	MS1
AAAR2_RS1DIA_R3	Q9UL46	PSME2	DIA m2	AAAR2	2.5244	H/L	MS1
AAAR2_RS1DIA_R1	P61289	PSME3	DIA m2	AAAR2	1.91054	H/L	MS1
AAAR2_RS1DIA_R2	P61289	PSME3	DIA m2	AAAR2	1.74391	H/L	MS1
AAAR2_RS1DIA_R3	P61289	PSME3	DIA m2	AAAR2	1.76768	H/L	MS1
AAAR2_RS1DIA_R1	Q9GZU8	PSME3IP1	DIA m2	AAAR2	2.81043	H/L	MS1
AAAR2_RS1DIA_R2	Q9GZU8	PSME3IP1	DIA m2	AAAR2	1.80078	H/L	MS1
AAAR2_RS1DIA_R3	Q9GZU8	PSME3IP1	DIA m2	AAAR2	1.93186	H/L	MS1
AAAR2_RS1DIA_R1	Q14997	PSME4	DIA m2	AAAR2	4.44603	H/L	MS1
AAAR2_RS1DIA_R2	Q14997	PSME4	DIA m2	AAAR2	1.61526	H/L	MS1
AAAR2_RS1DIA_R3	Q14997	PSME4	DIA m2	AAAR2	1.86032	H/L	MS1
AAAR2_RS1DIA_R1	O95456	PSMG1	DIA m2	AAAR2	2.00921	H/L	MS1
AAAR2_RS1DIA_R2	O95456	PSMG1	DIA m2	AAAR2	2.25812	H/L	MS1
AAAR2_RS1DIA_R3	O95456	PSMG1	DIA m2	AAAR2	2.23814	H/L	MS1
AAAR2_RS1DIA_R1	Q969U7	PSMG2	DIA m2	AAAR2	1.71888	H/L	MS1
AAAR2_RS1DIA_R2	Q969U7	PSMG2	DIA m2	AAAR2	1.97982	H/L	MS1
AAAR2_RS1DIA_R3	Q969U7	PSMG2	DIA m2	AAAR2	2.18885	H/L	MS1
AAAR2_RS1DIA_R1	Q9BT73	PSMG3	DIA m2	AAAR2	1.5335	H/L	MS1
AAAR2_RS1DIA_R2	Q9BT73	PSMG3	DIA m2	AAAR2	1.76416	H/L	MS1
AAAR2_RS1DIA_R3	Q9BT73	PSMG3	DIA m2	AAAR2	2.10768	H/L	MS1
AAAR2_RS1DIA_R1	Q5JS54	PSMG4	DIA m2	AAAR2	1.38365	H/L	MS1
AAAR2_RS1DIA_R2	Q5JS54	PSMG4	DIA m2	AAAR2	2.30552	H/L	MS1
AAAR2_RS1DIA_R3	Q5JS54	PSMG4	DIA m2	AAAR2	2.21698	H/L	MS1
AAAR2_RS1DIA_R1	Q8WXF1	PSPC1	DIA m2	AAAR2	1.50301	H/L	MS1
AAAR2_RS1DIA_R2	Q8WXF1	PSPC1	DIA m2	AAAR2	1.36737	H/L	MS1
AAAR2_RS1DIA_R3	Q8WXF1	PSPC1	DIA m2	AAAR2	1.19276	H/L	MS1
AAAR2_RS1DIA_R1	P78330	PSPH	DIA m2	AAAR2	3.8566	H/L	MS1
AAAR2_RS1DIA_R2	P78330	PSPH	DIA m2	AAAR2	2.70242	H/L	MS1
AAAR2_RS1DIA_R3	P78330	PSPH	DIA m2	AAAR2	4.38673	H/L	MS1
AAAR2_RS1DIA_R2	Q7Z6K3	PTAR1	DIA m2	AAAR2	2.24721	H/L	MS1
AAAR2_RS1DIA_R1	P26599	PTBP1	DIA m2	AAAR2	1.61967	H/L	MS1
AAAR2_RS1DIA_R2	P26599	PTBP1	DIA m2	AAAR2	1.46895	H/L	MS1
AAAR2_RS1DIA_R3	P26599	PTBP1	DIA m2	AAAR2	1.45196	H/L	MS1
AAAR2_RS1DIA_R1	P26599;O95758	PTBP1	DIA m2	AAAR2	1.3697	H/L	MS1
AAAR2_RS1DIA_R2	P26599;O95758	PTBP1	DIA m2	AAAR2	1.3813	H/L	MS1
AAAR2_RS1DIA_R3	P26599;O95758	PTBP1	DIA m2	AAAR2	1.86465	H/L	MS1
AAAR2_RS1DIA_R1	Q9UKA9	PTBP2	DIA m2	AAAR2	1.62644	H/L	MS1
AAAR2_RS1DIA_R2	Q9UKA9	PTBP2	DIA m2	AAAR2	1.59582	H/L	MS1
AAAR2_RS1DIA_R3	Q9UKA9	PTBP2	DIA m2	AAAR2	1.60814	H/L	MS1
AAAR2_RS1DIA_R1	O95758	PTBP3	DIA m2	AAAR2	1.56585	H/L	MS1
AAAR2_RS1DIA_R2	O95758	PTBP3	DIA m2	AAAR2	2.85438	H/L	MS1
AAAR2_RS1DIA_R3	O95758	PTBP3	DIA m2	AAAR2	2.76552	H/L	MS1
AAAR2_RS1DIA_R1	O75127	PTCD1	DIA m2	AAAR2	2.96844	H/L	MS1
AAAR2_RS1DIA_R2	O75127	PTCD1	DIA m2	AAAR2	3.61398	H/L	MS1
AAAR2_RS1DIA_R3	O75127	PTCD1	DIA m2	AAAR2	1.47889	H/L	MS1
AAAR2_RS1DIA_R1	Q96EY7	PTCD3	DIA m2	AAAR2	2.30981	H/L	MS1
AAAR2_RS1DIA_R2	Q96EY7	PTCD3	DIA m2	AAAR2	3.50044	H/L	MS1
AAAR2_RS1DIA_R3	Q96EY7	PTCD3	DIA m2	AAAR2	2.88584	H/L	MS1
AAAR2_RS1DIA_R1	P48651	PTDSS1	DIA m2	AAAR2	1.74057	H/L	MS1
AAAR2_RS1DIA_R2	P48651	PTDSS1	DIA m2	AAAR2	1.64996	H/L	MS1
AAAR2_RS1DIA_R3	P48651	PTDSS1	DIA m2	AAAR2	1.74656	H/L	MS1
AAAR2_RS1DIA_R1	Q9BVG9	PTDSS2	DIA m2	AAAR2	1.64408	H/L	MS1
AAAR2_RS1DIA_R2	Q9BVG9	PTDSS2	DIA m2	AAAR2	0.824636	H/L	MS1
AAAR2_RS1DIA_R1	O14684	PTGES	DIA m2	AAAR2	1.95651	H/L	MS1
AAAR2_RS1DIA_R2	O14684	PTGES	DIA m2	AAAR2	2.09425	H/L	MS1
AAAR2_RS1DIA_R3	O14684	PTGES	DIA m2	AAAR2	1.76146	H/L	MS1
AAAR2_RS1DIA_R1	Q9H7Z7	PTGES2	DIA m2	AAAR2	1.71902	H/L	MS1
AAAR2_RS1DIA_R2	Q9H7Z7	PTGES2	DIA m2	AAAR2	1.39999	H/L	MS1
AAAR2_RS1DIA_R3	Q9H7Z7	PTGES2	DIA m2	AAAR2	1.72982	H/L	MS1
AAAR2_RS1DIA_R1	Q15185	PTGES3	DIA m2	AAAR2	2.08037	H/L	MS1
AAAR2_RS1DIA_R2	Q15185	PTGES3	DIA m2	AAAR2	2.00076	H/L	MS1
AAAR2_RS1DIA_R3	Q15185	PTGES3	DIA m2	AAAR2	2.05136	H/L	MS1
AAAR2_RS1DIA_R1	Q9P2B2	PTGFRN	DIA m2	AAAR2	1.57621	H/L	MS1
AAAR2_RS1DIA_R2	Q9P2B2	PTGFRN	DIA m2	AAAR2	1.68917	H/L	MS1
AAAR2_RS1DIA_R3	Q9P2B2	PTGFRN	DIA m2	AAAR2	1.53428	H/L	MS1
AAAR2_RS1DIA_R1	Q14914	PTGR1	DIA m2	AAAR2	3.52592	H/L	MS1
AAAR2_RS1DIA_R2	Q14914	PTGR1	DIA m2	AAAR2	2.80029	H/L	MS1
AAAR2_RS1DIA_R3	Q14914	PTGR1	DIA m2	AAAR2	2.83577	H/L	MS1
AAAR2_RS1DIA_R2	Q8N8N7	PTGR2	DIA m2	AAAR2	0.405663	H/L	MS1
AAAR2_RS1DIA_R3	P35354	PTGS2	DIA m2	AAAR2	1.36621	H/L	MS1
AAAR2_RS1DIA_R1	Q05397	PTK2	DIA m2	AAAR2	3.68527	H/L	MS1
AAAR2_RS1DIA_R2	Q05397	PTK2	DIA m2	AAAR2	1.01052	H/L	MS1
AAAR2_RS1DIA_R3	Q05397	PTK2	DIA m2	AAAR2	1.96684	H/L	MS1
AAAR2_RS1DIA_R1	P06454	PTMA	DIA m2	AAAR2	2.3596	H/L	MS1
AAAR2_RS1DIA_R2	P06454	PTMA	DIA m2	AAAR2	1.94888	H/L	MS1
AAAR2_RS1DIA_R3	P06454	PTMA	DIA m2	AAAR2	3.77412	H/L	MS1
AAAR2_RS1DIA_R1	P20962	PTMS	DIA m2	AAAR2	1.9992	H/L	MS1
AAAR2_RS1DIA_R2	P20962	PTMS	DIA m2	AAAR2	2.38355	H/L	MS1
AAAR2_RS1DIA_R3	P20962	PTMS	DIA m2	AAAR2	2.06195	H/L	MS1
AAAR2_RS1DIA_R1	Q12974;Q93096	PTP4A1	DIA m2	AAAR2	2.40075	H/L	MS1
AAAR2_RS1DIA_R2	Q12974;Q93096	PTP4A1	DIA m2	AAAR2	1.73342	H/L	MS1
AAAR2_RS1DIA_R3	Q12974;Q93096	PTP4A1	DIA m2	AAAR2	2.28372	H/L	MS1
AAAR2_RS1DIA_R1	Q93096	PTP4A1	DIA m2	AAAR2	1.30261	H/L	MS1
AAAR2_RS1DIA_R2	Q93096	PTP4A1	DIA m2	AAAR2	1.17082	H/L	MS1
AAAR2_RS1DIA_R3	Q93096	PTP4A1	DIA m2	AAAR2	1.23585	H/L	MS1
AAAR2_RS1DIA_R1	Q12974	PTP4A2	DIA m2	AAAR2	1.41595	H/L	MS1
AAAR2_RS1DIA_R3	Q12974	PTP4A2	DIA m2	AAAR2	1.90139	H/L	MS1
AAAR2_RS1DIA_R1	Q15257	PTPA	DIA m2	AAAR2	1.69205	H/L	MS1
AAAR2_RS1DIA_R2	Q15257	PTPA	DIA m2	AAAR2	2.40917	H/L	MS1
AAAR2_RS1DIA_R3	Q15257	PTPA	DIA m2	AAAR2	2.4543	H/L	MS1
AAAR2_RS1DIA_R1	Q8WUK0	PTPMT1	DIA m2	AAAR2	1.3372	H/L	MS1
AAAR2_RS1DIA_R2	Q8WUK0	PTPMT1	DIA m2	AAAR2	2.00649	H/L	MS1
AAAR2_RS1DIA_R3	Q8WUK0	PTPMT1	DIA m2	AAAR2	1.36278	H/L	MS1
AAAR2_RS1DIA_R1	P18031	PTPN1	DIA m2	AAAR2	2.32768	H/L	MS1
AAAR2_RS1DIA_R2	P18031	PTPN1	DIA m2	AAAR2	2.16895	H/L	MS1
AAAR2_RS1DIA_R3	P18031	PTPN1	DIA m2	AAAR2	1.71868	H/L	MS1
AAAR2_RS1DIA_R1	Q06124	PTPN11	DIA m2	AAAR2	4.42571	H/L	MS1
AAAR2_RS1DIA_R2	Q06124	PTPN11	DIA m2	AAAR2	2.20174	H/L	MS1
AAAR2_RS1DIA_R3	Q06124	PTPN11	DIA m2	AAAR2	2.24108	H/L	MS1
AAAR2_RS1DIA_R1	Q05209	PTPN12	DIA m2	AAAR2	2.46852	H/L	MS1
AAAR2_RS1DIA_R2	Q05209	PTPN12	DIA m2	AAAR2	2.23206	H/L	MS1
AAAR2_RS1DIA_R3	Q05209	PTPN12	DIA m2	AAAR2	1.95523	H/L	MS1
AAAR2_RS1DIA_R1	P17706	PTPN2	DIA m2	AAAR2	0.393788	H/L	MS1
AAAR2_RS1DIA_R2	P17706	PTPN2	DIA m2	AAAR2	0.831606	H/L	MS1
AAAR2_RS1DIA_R3	P17706	PTPN2	DIA m2	AAAR2	2.361	H/L	MS1
AAAR2_RS1DIA_R1	Q9H3S7	PTPN23	DIA m2	AAAR2	5.89792	H/L	MS1
AAAR2_RS1DIA_R2	Q9H3S7	PTPN23	DIA m2	AAAR2	2.9088	H/L	MS1
AAAR2_RS1DIA_R3	Q9H3S7	PTPN23	DIA m2	AAAR2	3.39002	H/L	MS1
AAAR2_RS1DIA_R1	P10586	PTPRF	DIA m2	AAAR2	1.61137	H/L	MS1
AAAR2_RS1DIA_R2	P10586	PTPRF	DIA m2	AAAR2	2.45808	H/L	MS1
AAAR2_RS1DIA_R3	P10586	PTPRF	DIA m2	AAAR2	1.58283	H/L	MS1
AAAR2_RS1DIA_R1	P10586;P23468	PTPRF	DIA m2	AAAR2	1.91731	H/L	MS1
AAAR2_RS1DIA_R1	P10586;Q13332;P23468	PTPRF	DIA m2	AAAR2	1.39713	H/L	MS1
AAAR2_RS1DIA_R2	P10586;Q13332;P23468	PTPRF	DIA m2	AAAR2	1.99228	H/L	MS1
AAAR2_RS1DIA_R3	P10586;Q13332;P23468	PTPRF	DIA m2	AAAR2	1.88004	H/L	MS1
AAAR2_RS1DIA_R1	Q15262	PTPRK	DIA m2	AAAR2	3.96797	H/L	MS1
AAAR2_RS1DIA_R2	Q15262	PTPRK	DIA m2	AAAR2	2.82844	H/L	MS1
AAAR2_RS1DIA_R3	Q15262	PTPRK	DIA m2	AAAR2	3.86654	H/L	MS1
AAAR2_RS1DIA_R1	Q13332	PTPRS	DIA m2	AAAR2	1.75231	H/L	MS1
AAAR2_RS1DIA_R2	Q13332	PTPRS	DIA m2	AAAR2	2.43551	H/L	MS1
AAAR2_RS1DIA_R3	Q13332	PTPRS	DIA m2	AAAR2	2.24202	H/L	MS1
AAAR2_RS1DIA_R1	Q86Y79	PTRH1	DIA m2	AAAR2	0.874821	H/L	MS1
AAAR2_RS1DIA_R2	Q86Y79	PTRH1	DIA m2	AAAR2	0.239641	H/L	MS1
AAAR2_RS1DIA_R3	Q86Y79	PTRH1	DIA m2	AAAR2	0.577304	H/L	MS1
AAAR2_RS1DIA_R1	Q9Y3E5	PTRH2	DIA m2	AAAR2	1.56977	H/L	MS1
AAAR2_RS1DIA_R2	Q9Y3E5	PTRH2	DIA m2	AAAR2	2.04083	H/L	MS1
AAAR2_RS1DIA_R3	Q9Y3E5	PTRH2	DIA m2	AAAR2	1.34089	H/L	MS1
AAAR2_RS1DIA_R1	Q08623	PUDP	DIA m2	AAAR2	9.77102	H/L	MS1
AAAR2_RS1DIA_R2	Q08623	PUDP	DIA m2	AAAR2	6.1782	H/L	MS1
AAAR2_RS1DIA_R1	Q9UHX1	PUF60	DIA m2	AAAR2	1.64956	H/L	MS1
AAAR2_RS1DIA_R2	Q9UHX1	PUF60	DIA m2	AAAR2	1.62493	H/L	MS1
AAAR2_RS1DIA_R3	Q9UHX1	PUF60	DIA m2	AAAR2	1.84031	H/L	MS1
AAAR2_RS1DIA_R1	Q14671	PUM1	DIA m2	AAAR2	1.24749	H/L	MS1
AAAR2_RS1DIA_R2	Q14671	PUM1	DIA m2	AAAR2	1.92881	H/L	MS1
AAAR2_RS1DIA_R3	Q14671	PUM1	DIA m2	AAAR2	1.73808	H/L	MS1
AAAR2_RS1DIA_R1	Q8TB72;Q14671	PUM1	DIA m2	AAAR2	2.42898	H/L	MS1
AAAR2_RS1DIA_R2	Q8TB72;Q14671	PUM1	DIA m2	AAAR2	2.01393	H/L	MS1
AAAR2_RS1DIA_R3	Q8TB72;Q14671	PUM1	DIA m2	AAAR2	2.2451	H/L	MS1
AAAR2_RS1DIA_R1	Q15397	PUM3	DIA m2	AAAR2	1.82752	H/L	MS1
AAAR2_RS1DIA_R2	Q15397	PUM3	DIA m2	AAAR2	1.96963	H/L	MS1
AAAR2_RS1DIA_R3	Q15397	PUM3	DIA m2	AAAR2	1.51695	H/L	MS1
AAAR2_RS1DIA_R1	Q00577	PURA	DIA m2	AAAR2	1.78826	H/L	MS1
AAAR2_RS1DIA_R2	Q00577	PURA	DIA m2	AAAR2	1.83495	H/L	MS1
AAAR2_RS1DIA_R3	Q00577	PURA	DIA m2	AAAR2	1.50961	H/L	MS1
AAAR2_RS1DIA_R1	Q96QR8	PURB	DIA m2	AAAR2	2.89872	H/L	MS1
AAAR2_RS1DIA_R3	Q96QR8	PURB	DIA m2	AAAR2	2.76498	H/L	MS1
AAAR2_RS1DIA_R1	Q9Y606	PUS1	DIA m2	AAAR2	1.97231	H/L	MS1
AAAR2_RS1DIA_R2	Q9Y606	PUS1	DIA m2	AAAR2	1.89808	H/L	MS1
AAAR2_RS1DIA_R3	Q9Y606	PUS1	DIA m2	AAAR2	1.90312	H/L	MS1
AAAR2_RS1DIA_R1	Q96PZ0	PUS7	DIA m2	AAAR2	2.66084	H/L	MS1
AAAR2_RS1DIA_R2	Q96PZ0	PUS7	DIA m2	AAAR2	2.02102	H/L	MS1
AAAR2_RS1DIA_R3	Q96PZ0	PUS7	DIA m2	AAAR2	2.12657	H/L	MS1
AAAR2_RS1DIA_R1	P15151	PVR	DIA m2	AAAR2	1.44638	H/L	MS1
AAAR2_RS1DIA_R2	P15151	PVR	DIA m2	AAAR2	4.08931	H/L	MS1
AAAR2_RS1DIA_R3	P15151	PVR	DIA m2	AAAR2	1.27266	H/L	MS1
AAAR2_RS1DIA_R1	Q13610	PWP1	DIA m2	AAAR2	2.99804	H/L	MS1
AAAR2_RS1DIA_R2	Q13610	PWP1	DIA m2	AAAR2	2.05478	H/L	MS1
AAAR2_RS1DIA_R3	Q13610	PWP1	DIA m2	AAAR2	2.84499	H/L	MS1
AAAR2_RS1DIA_R1	Q15269	PWP2	DIA m2	AAAR2	1.88078	H/L	MS1
AAAR2_RS1DIA_R2	Q15269	PWP2	DIA m2	AAAR2	2.1149	H/L	MS1
AAAR2_RS1DIA_R3	Q15269	PWP2	DIA m2	AAAR2	2.31299	H/L	MS1
AAAR2_RS1DIA_R1	Q92626	PXDN	DIA m2	AAAR2	2.12231	H/L	MS1
AAAR2_RS1DIA_R2	Q92626	PXDN	DIA m2	AAAR2	1.16163	H/L	MS1
AAAR2_RS1DIA_R3	Q92626	PXDN	DIA m2	AAAR2	1.63875	H/L	MS1
AAAR2_RS1DIA_R1	Q9NR77	PXMP2	DIA m2	AAAR2	1.4363	H/L	MS1
AAAR2_RS1DIA_R2	Q9NR77	PXMP2	DIA m2	AAAR2	1.2124	H/L	MS1
AAAR2_RS1DIA_R3	Q9NR77	PXMP2	DIA m2	AAAR2	1.59056	H/L	MS1
AAAR2_RS1DIA_R1	P49023	PXN	DIA m2	AAAR2	1.06677	H/L	MS1
AAAR2_RS1DIA_R2	P49023	PXN	DIA m2	AAAR2	3.04809	H/L	MS1
AAAR2_RS1DIA_R3	P49023	PXN	DIA m2	AAAR2	2.72713	H/L	MS1
AAAR2_RS1DIA_R1	P32322	PYCR1	DIA m2	AAAR2	1.55478	H/L	MS1
AAAR2_RS1DIA_R2	P32322	PYCR1	DIA m2	AAAR2	1.42639	H/L	MS1
AAAR2_RS1DIA_R3	P32322	PYCR1	DIA m2	AAAR2	1.55451	H/L	MS1
AAAR2_RS1DIA_R1	P32322;Q96C36	PYCR1	DIA m2	AAAR2	1.20772	H/L	MS1
AAAR2_RS1DIA_R2	P32322;Q96C36	PYCR1	DIA m2	AAAR2	1.04292	H/L	MS1
AAAR2_RS1DIA_R3	P32322;Q96C36	PYCR1	DIA m2	AAAR2	1.03042	H/L	MS1
AAAR2_RS1DIA_R1	Q96C36	PYCR2	DIA m2	AAAR2	1.53589	H/L	MS1
AAAR2_RS1DIA_R2	Q96C36	PYCR2	DIA m2	AAAR2	1.51592	H/L	MS1
AAAR2_RS1DIA_R3	Q96C36	PYCR2	DIA m2	AAAR2	1.79644	H/L	MS1
AAAR2_RS1DIA_R1	Q53H96	PYCR3	DIA m2	AAAR2	0.628937	H/L	MS1
AAAR2_RS1DIA_R2	Q53H96	PYCR3	DIA m2	AAAR2	1.84793	H/L	MS1
AAAR2_RS1DIA_R3	Q53H96	PYCR3	DIA m2	AAAR2	2.17505	H/L	MS1
AAAR2_RS1DIA_R1	P11216	PYGB	DIA m2	AAAR2	1.95438	H/L	MS1
AAAR2_RS1DIA_R2	P11216	PYGB	DIA m2	AAAR2	4.725	H/L	MS1
AAAR2_RS1DIA_R3	P11216	PYGB	DIA m2	AAAR2	1.70279	H/L	MS1
AAAR2_RS1DIA_R1	P11216;P06737;P11217	PYGB	DIA m2	AAAR2	1.99263	H/L	MS1
AAAR2_RS1DIA_R2	P11216;P06737;P11217	PYGB	DIA m2	AAAR2	1.33648	H/L	MS1
AAAR2_RS1DIA_R3	P11216;P06737;P11217	PYGB	DIA m2	AAAR2	2.43256	H/L	MS1
AAAR2_RS1DIA_R1	P06737	PYGL	DIA m2	AAAR2	1.99871	H/L	MS1
AAAR2_RS1DIA_R2	P06737	PYGL	DIA m2	AAAR2	2.06657	H/L	MS1
AAAR2_RS1DIA_R3	P06737	PYGL	DIA m2	AAAR2	4.20986	H/L	MS1
AAAR2_RS1DIA_R1	P11217	PYGM	DIA m2	AAAR2	1.42078	H/L	MS1
AAAR2_RS1DIA_R2	P11217	PYGM	DIA m2	AAAR2	1.00065	H/L	MS1
AAAR2_RS1DIA_R3	P11217	PYGM	DIA m2	AAAR2	1.29937	H/L	MS1
AAAR2_RS1DIA_R1	Q9BRP8	PYM1	DIA m2	AAAR2	2.13589	H/L	MS1
AAAR2_RS1DIA_R2	Q9BRP8	PYM1	DIA m2	AAAR2	2.39996	H/L	MS1
AAAR2_RS1DIA_R3	Q9BRP8	PYM1	DIA m2	AAAR2	2.48245	H/L	MS1
AAAR2_RS1DIA_R1	P47897	QARS1	DIA m2	AAAR2	2.09241	H/L	MS1
AAAR2_RS1DIA_R2	P47897	QARS1	DIA m2	AAAR2	1.99361	H/L	MS1
AAAR2_RS1DIA_R3	P47897	QARS1	DIA m2	AAAR2	2.09459	H/L	MS1
AAAR2_RS1DIA_R1	P09417	QDPR	DIA m2	AAAR2	2.82759	H/L	MS1
AAAR2_RS1DIA_R1	Q96PU8	QKI	DIA m2	AAAR2	1.47492	H/L	MS1
AAAR2_RS1DIA_R2	Q96PU8	QKI	DIA m2	AAAR2	2.78533	H/L	MS1
AAAR2_RS1DIA_R3	Q96PU8	QKI	DIA m2	AAAR2	1.61868	H/L	MS1
AAAR2_RS1DIA_R1	Q9NXS2	QPCTL	DIA m2	AAAR2	1.38562	H/L	MS1
AAAR2_RS1DIA_R2	Q9NXS2	QPCTL	DIA m2	AAAR2	1.04814	H/L	MS1
AAAR2_RS1DIA_R3	Q9NXS2	QPCTL	DIA m2	AAAR2	1.38013	H/L	MS1
AAAR2_RS1DIA_R1	Q2TAL8	QRICH1	DIA m2	AAAR2	1.45107	H/L	MS1
AAAR2_RS1DIA_R2	Q2TAL8	QRICH1	DIA m2	AAAR2	1.94367	H/L	MS1
AAAR2_RS1DIA_R3	Q2TAL8	QRICH1	DIA m2	AAAR2	1.40346	H/L	MS1
AAAR2_RS1DIA_R1	Q9H0R6	QRSL1	DIA m2	AAAR2	1.69415	H/L	MS1
AAAR2_RS1DIA_R2	Q9H0R6	QRSL1	DIA m2	AAAR2	2.06347	H/L	MS1
AAAR2_RS1DIA_R3	Q9H0R6	QRSL1	DIA m2	AAAR2	1.79928	H/L	MS1
AAAR2_RS1DIA_R2	Q2KHR3	QSER1	DIA m2	AAAR2	1.2273	H/L	MS1
AAAR2_RS1DIA_R3	Q2KHR3	QSER1	DIA m2	AAAR2	3.42911	H/L	MS1
AAAR2_RS1DIA_R1	Q6ZRP7	QSOX2	DIA m2	AAAR2	1.21501	H/L	MS1
AAAR2_RS1DIA_R2	Q6ZRP7	QSOX2	DIA m2	AAAR2	2.73358	H/L	MS1
AAAR2_RS1DIA_R3	Q6ZRP7	QSOX2	DIA m2	AAAR2	2.42028	H/L	MS1
AAAR2_RS1DIA_R1	Q9BXR0	QTRT1	DIA m2	AAAR2	1.51728	H/L	MS1
AAAR2_RS1DIA_R3	Q9BXR0	QTRT1	DIA m2	AAAR2	1.49514	H/L	MS1
AAAR2_RS1DIA_R1	Q9H974	QTRT2	DIA m2	AAAR2	0.547405	H/L	MS1
AAAR2_RS1DIA_R2	Q9H974	QTRT2	DIA m2	AAAR2	0.669053	H/L	MS1
AAAR2_RS1DIA_R3	Q9H974	QTRT2	DIA m2	AAAR2	1.00313	H/L	MS1
AAAR2_RS1DIA_R1	P61026	RAB10	DIA m2	AAAR2	1.87781	H/L	MS1
AAAR2_RS1DIA_R2	P61026	RAB10	DIA m2	AAAR2	2.06956	H/L	MS1
AAAR2_RS1DIA_R3	P61026	RAB10	DIA m2	AAAR2	1.65277	H/L	MS1
AAAR2_RS1DIA_R1	P61026;P51153	RAB10	DIA m2	AAAR2	1.57737	H/L	MS1
AAAR2_RS1DIA_R2	P61026;P51153	RAB10	DIA m2	AAAR2	1.60731	H/L	MS1
AAAR2_RS1DIA_R3	P61026;P51153	RAB10	DIA m2	AAAR2	1.34912	H/L	MS1
AAAR2_RS1DIA_R1	P61026;Q92930;Q9H0U4;P62820;Q92928;P51153;P59190;P61006	RAB10	DIA m2	AAAR2	1.59156	H/L	MS1
AAAR2_RS1DIA_R2	P61026;Q92930;Q9H0U4;P62820;Q92928;P51153;P59190;P61006	RAB10	DIA m2	AAAR2	1.60672	H/L	MS1
AAAR2_RS1DIA_R3	P61026;Q92930;Q9H0U4;P62820;Q92928;P51153;P59190;P61006	RAB10	DIA m2	AAAR2	1.57778	H/L	MS1
AAAR2_RS1DIA_R1	P57735;Q15907;P62491	RAB11B	DIA m2	AAAR2	1.48585	H/L	MS1
AAAR2_RS1DIA_R2	P57735;Q15907;P62491	RAB11B	DIA m2	AAAR2	1.42678	H/L	MS1
AAAR2_RS1DIA_R3	P57735;Q15907;P62491	RAB11B	DIA m2	AAAR2	1.48783	H/L	MS1
AAAR2_RS1DIA_R1	Q15907	RAB11B	DIA m2	AAAR2	1.93254	H/L	MS1
AAAR2_RS1DIA_R2	Q15907	RAB11B	DIA m2	AAAR2	1.70166	H/L	MS1
AAAR2_RS1DIA_R3	Q15907	RAB11B	DIA m2	AAAR2	2.15032	H/L	MS1
AAAR2_RS1DIA_R1	Q15907;P62491	RAB11B	DIA m2	AAAR2	1.67952	H/L	MS1
AAAR2_RS1DIA_R2	Q15907;P62491	RAB11B	DIA m2	AAAR2	1.47993	H/L	MS1
AAAR2_RS1DIA_R3	Q15907;P62491	RAB11B	DIA m2	AAAR2	1.60845	H/L	MS1
AAAR2_RS1DIA_R1	Q6WKZ4	RAB11FIP1	DIA m2	AAAR2	2.07742	H/L	MS1
AAAR2_RS1DIA_R2	Q6WKZ4	RAB11FIP1	DIA m2	AAAR2	0.560617	H/L	MS1
AAAR2_RS1DIA_R3	Q6WKZ4	RAB11FIP1	DIA m2	AAAR2	1.14127	H/L	MS1
AAAR2_RS1DIA_R1	Q9BXF6	RAB11FIP5	DIA m2	AAAR2	2.34802	H/L	MS1
AAAR2_RS1DIA_R2	Q9BXF6	RAB11FIP5	DIA m2	AAAR2	3.90248	H/L	MS1
AAAR2_RS1DIA_R3	Q9BXF6	RAB11FIP5	DIA m2	AAAR2	1.44955	H/L	MS1
AAAR2_RS1DIA_R1	P51153	RAB13	DIA m2	AAAR2	1.37287	H/L	MS1
AAAR2_RS1DIA_R2	P51153	RAB13	DIA m2	AAAR2	1.85017	H/L	MS1
AAAR2_RS1DIA_R3	P51153	RAB13	DIA m2	AAAR2	2.81805	H/L	MS1
AAAR2_RS1DIA_R1	P61106	RAB14	DIA m2	AAAR2	1.48382	H/L	MS1
AAAR2_RS1DIA_R2	P61106	RAB14	DIA m2	AAAR2	1.69438	H/L	MS1
AAAR2_RS1DIA_R3	P61106	RAB14	DIA m2	AAAR2	1.57666	H/L	MS1
AAAR2_RS1DIA_R1	Q96E17;P61026;P20337;Q6IQ22;Q92930;Q15771;P61018;Q96DA2;Q9H0U4;P62820;Q92928;Q15286;O95716;P61106;P20336;Q96AX2;Q86YS6;P61006;P20338	RAB14	DIA m2	AAAR2	1.2406	H/L	MS1
AAAR2_RS1DIA_R2	Q96E17;P61026;P20337;Q6IQ22;Q92930;Q15771;P61018;Q96DA2;Q9H0U4;P62820;Q92928;Q15286;O95716;P61106;P20336;Q96AX2;Q86YS6;P61006;P20338	RAB14	DIA m2	AAAR2	1.30903	H/L	MS1
AAAR2_RS1DIA_R3	Q96E17;P61026;P20337;Q6IQ22;Q92930;Q15771;P61018;Q96DA2;Q9H0U4;P62820;Q92928;Q15286;O95716;P61106;P20336;Q96AX2;Q86YS6;P61006;P20338	RAB14	DIA m2	AAAR2	1.23746	H/L	MS1
AAAR2_RS1DIA_R1	P59190	RAB15	DIA m2	AAAR2	1.63265	H/L	MS1
AAAR2_RS1DIA_R2	P59190	RAB15	DIA m2	AAAR2	1.65098	H/L	MS1
AAAR2_RS1DIA_R3	P59190	RAB15	DIA m2	AAAR2	1.64106	H/L	MS1
AAAR2_RS1DIA_R1	Q9NP72	RAB18	DIA m2	AAAR2	2.01025	H/L	MS1
AAAR2_RS1DIA_R2	Q9NP72	RAB18	DIA m2	AAAR2	3.51963	H/L	MS1
AAAR2_RS1DIA_R3	Q9NP72	RAB18	DIA m2	AAAR2	3.03116	H/L	MS1
AAAR2_RS1DIA_R1	P62820	RAB1A	DIA m2	AAAR2	1.61303	H/L	MS1
AAAR2_RS1DIA_R2	P62820	RAB1A	DIA m2	AAAR2	1.57152	H/L	MS1
AAAR2_RS1DIA_R3	P62820	RAB1A	DIA m2	AAAR2	1.62816	H/L	MS1
AAAR2_RS1DIA_R1	Q9H0U4;P62820	RAB1A	DIA m2	AAAR2	2.1477	H/L	MS1
AAAR2_RS1DIA_R2	Q9H0U4;P62820	RAB1A	DIA m2	AAAR2	2.30348	H/L	MS1
AAAR2_RS1DIA_R3	Q9H0U4;P62820	RAB1A	DIA m2	AAAR2	1.93935	H/L	MS1
AAAR2_RS1DIA_R1	Q9H0U4;P62820;Q92928	RAB1A	DIA m2	AAAR2	1.46684	H/L	MS1
AAAR2_RS1DIA_R2	Q9H0U4;P62820;Q92928	RAB1A	DIA m2	AAAR2	1.57088	H/L	MS1
AAAR2_RS1DIA_R3	Q9H0U4;P62820;Q92928	RAB1A	DIA m2	AAAR2	1.73662	H/L	MS1
AAAR2_RS1DIA_R1	Q9H0U4	RAB1B	DIA m2	AAAR2	4.65032	H/L	MS1
AAAR2_RS1DIA_R2	Q9H0U4	RAB1B	DIA m2	AAAR2	3.13286	H/L	MS1
AAAR2_RS1DIA_R3	Q9H0U4	RAB1B	DIA m2	AAAR2	3.46375	H/L	MS1
AAAR2_RS1DIA_R1	Q9H0U4;Q92928	RAB1B	DIA m2	AAAR2	1.56007	H/L	MS1
AAAR2_RS1DIA_R2	Q9H0U4;Q92928	RAB1B	DIA m2	AAAR2	1.6223	H/L	MS1
AAAR2_RS1DIA_R3	Q9H0U4;Q92928	RAB1B	DIA m2	AAAR2	1.5868	H/L	MS1
AAAR2_RS1DIA_R1	Q9NX57	RAB20	DIA m2	AAAR2	1.11813	H/L	MS1
AAAR2_RS1DIA_R2	Q9NX57	RAB20	DIA m2	AAAR2	2.18328	H/L	MS1
AAAR2_RS1DIA_R3	Q9NX57	RAB20	DIA m2	AAAR2	2.04328	H/L	MS1
AAAR2_RS1DIA_R1	Q9UL25	RAB21	DIA m2	AAAR2	1.67139	H/L	MS1
AAAR2_RS1DIA_R2	Q9UL25	RAB21	DIA m2	AAAR2	1.46361	H/L	MS1
AAAR2_RS1DIA_R3	Q9UL25	RAB21	DIA m2	AAAR2	1.46448	H/L	MS1
AAAR2_RS1DIA_R1	Q9ULC3	RAB23	DIA m2	AAAR2	1.19088	H/L	MS1
AAAR2_RS1DIA_R2	Q9ULC3	RAB23	DIA m2	AAAR2	2.20482	H/L	MS1
AAAR2_RS1DIA_R3	Q9ULC3	RAB23	DIA m2	AAAR2	1.21746	H/L	MS1
AAAR2_RS1DIA_R2	Q969Q5	RAB24	DIA m2	AAAR2	0.407033	H/L	MS1
AAAR2_RS1DIA_R1	O00194;P51159	RAB27A	DIA m2	AAAR2	1.13766	H/L	MS1
AAAR2_RS1DIA_R2	O00194;P51159	RAB27A	DIA m2	AAAR2	1.46627	H/L	MS1
AAAR2_RS1DIA_R3	O00194;P51159	RAB27A	DIA m2	AAAR2	0.807185	H/L	MS1
AAAR2_RS1DIA_R1	P51159	RAB27A	DIA m2	AAAR2	1.70269	H/L	MS1
AAAR2_RS1DIA_R2	P51159	RAB27A	DIA m2	AAAR2	0.553519	H/L	MS1
AAAR2_RS1DIA_R3	P51159	RAB27A	DIA m2	AAAR2	1.48342	H/L	MS1
AAAR2_RS1DIA_R1	O00194	RAB27B	DIA m2	AAAR2	2.07565	H/L	MS1
AAAR2_RS1DIA_R2	O00194	RAB27B	DIA m2	AAAR2	1.87182	H/L	MS1
AAAR2_RS1DIA_R3	O00194	RAB27B	DIA m2	AAAR2	1.24802	H/L	MS1
AAAR2_RS1DIA_R1	P61019	RAB2A	DIA m2	AAAR2	1.46085	H/L	MS1
AAAR2_RS1DIA_R2	P61019	RAB2A	DIA m2	AAAR2	1.40199	H/L	MS1
AAAR2_RS1DIA_R3	P61019	RAB2A	DIA m2	AAAR2	1.501	H/L	MS1
AAAR2_RS1DIA_R1	P61019;Q8WUD1	RAB2A	DIA m2	AAAR2	1.58472	H/L	MS1
AAAR2_RS1DIA_R2	P61019;Q8WUD1	RAB2A	DIA m2	AAAR2	1.54489	H/L	MS1
AAAR2_RS1DIA_R3	P61019;Q8WUD1	RAB2A	DIA m2	AAAR2	1.6604	H/L	MS1
AAAR2_RS1DIA_R1	Q13636	RAB31	DIA m2	AAAR2	1.38709	H/L	MS1
AAAR2_RS1DIA_R2	Q13636	RAB31	DIA m2	AAAR2	1.07079	H/L	MS1
AAAR2_RS1DIA_R3	Q13636	RAB31	DIA m2	AAAR2	0.863821	H/L	MS1
AAAR2_RS1DIA_R1	Q13636;Q9UL26	RAB31	DIA m2	AAAR2	1.22898	H/L	MS1
AAAR2_RS1DIA_R2	Q13636;Q9UL26	RAB31	DIA m2	AAAR2	1.2263	H/L	MS1
AAAR2_RS1DIA_R3	Q13636;Q9UL26	RAB31	DIA m2	AAAR2	1.10873	H/L	MS1
AAAR2_RS1DIA_R1	Q13637	RAB32	DIA m2	AAAR2	3.77085	H/L	MS1
AAAR2_RS1DIA_R2	Q13637	RAB32	DIA m2	AAAR2	1.11737	H/L	MS1
AAAR2_RS1DIA_R3	Q13637	RAB32	DIA m2	AAAR2	1.79539	H/L	MS1
AAAR2_RS1DIA_R1	Q13637;P57729	RAB32	DIA m2	AAAR2	1.64271	H/L	MS1
AAAR2_RS1DIA_R2	Q13637;P57729	RAB32	DIA m2	AAAR2	1.14012	H/L	MS1
AAAR2_RS1DIA_R3	Q13637;P57729	RAB32	DIA m2	AAAR2	1.64853	H/L	MS1
AAAR2_RS1DIA_R1	Q13637;P57729;O14966	RAB32	DIA m2	AAAR2	2.08333	H/L	MS1
AAAR2_RS1DIA_R2	Q13637;P57729;O14966	RAB32	DIA m2	AAAR2	1.88432	H/L	MS1
AAAR2_RS1DIA_R3	Q13637;P57729;O14966	RAB32	DIA m2	AAAR2	2.09386	H/L	MS1
AAAR2_RS1DIA_R1	P0DI83	RAB34	DIA m2	AAAR2	0.701757	H/L	MS1
AAAR2_RS1DIA_R2	P0DI83	RAB34	DIA m2	AAAR2	2.10637	H/L	MS1
AAAR2_RS1DIA_R3	P0DI83	RAB34	DIA m2	AAAR2	0.382002	H/L	MS1
AAAR2_RS1DIA_R1	Q9BZG1	RAB34	DIA m2	AAAR2	1.90228	H/L	MS1
AAAR2_RS1DIA_R2	Q9BZG1	RAB34	DIA m2	AAAR2	1.75329	H/L	MS1
AAAR2_RS1DIA_R3	Q9BZG1	RAB34	DIA m2	AAAR2	3.50475	H/L	MS1
AAAR2_RS1DIA_R1	Q15286	RAB35	DIA m2	AAAR2	1.96931	H/L	MS1
AAAR2_RS1DIA_R2	Q15286	RAB35	DIA m2	AAAR2	1.86115	H/L	MS1
AAAR2_RS1DIA_R3	Q15286	RAB35	DIA m2	AAAR2	1.96456	H/L	MS1
AAAR2_RS1DIA_R1	Q15042	RAB3GAP1	DIA m2	AAAR2	2.5506	H/L	MS1
AAAR2_RS1DIA_R2	Q15042	RAB3GAP1	DIA m2	AAAR2	2.49303	H/L	MS1
AAAR2_RS1DIA_R3	Q15042	RAB3GAP1	DIA m2	AAAR2	3.43016	H/L	MS1
AAAR2_RS1DIA_R1	Q9H2M9	RAB3GAP2	DIA m2	AAAR2	2.7362	H/L	MS1
AAAR2_RS1DIA_R2	Q9H2M9	RAB3GAP2	DIA m2	AAAR2	1.68431	H/L	MS1
AAAR2_RS1DIA_R3	Q9H2M9	RAB3GAP2	DIA m2	AAAR2	1.58021	H/L	MS1
AAAR2_RS1DIA_R1	P20339	RAB5A	DIA m2	AAAR2	1.35573	H/L	MS1
AAAR2_RS1DIA_R2	P20339	RAB5A	DIA m2	AAAR2	1.74492	H/L	MS1
AAAR2_RS1DIA_R3	P20339	RAB5A	DIA m2	AAAR2	2.22074	H/L	MS1
AAAR2_RS1DIA_R1	P61020	RAB5B	DIA m2	AAAR2	1.77127	H/L	MS1
AAAR2_RS1DIA_R2	P61020	RAB5B	DIA m2	AAAR2	1.86679	H/L	MS1
AAAR2_RS1DIA_R3	P61020	RAB5B	DIA m2	AAAR2	1.60647	H/L	MS1
AAAR2_RS1DIA_R1	P51148	RAB5C	DIA m2	AAAR2	1.77775	H/L	MS1
AAAR2_RS1DIA_R2	P51148	RAB5C	DIA m2	AAAR2	1.76894	H/L	MS1
AAAR2_RS1DIA_R3	P51148	RAB5C	DIA m2	AAAR2	1.66677	H/L	MS1
AAAR2_RS1DIA_R1	P51148;P20339;P61020	RAB5C	DIA m2	AAAR2	1.69635	H/L	MS1
AAAR2_RS1DIA_R2	P51148;P20339;P61020	RAB5C	DIA m2	AAAR2	1.99677	H/L	MS1
AAAR2_RS1DIA_R3	P51148;P20339;P61020	RAB5C	DIA m2	AAAR2	1.71028	H/L	MS1
AAAR2_RS1DIA_R1	P20340	RAB6A	DIA m2	AAAR2	1.54778	H/L	MS1
AAAR2_RS1DIA_R2	P20340	RAB6A	DIA m2	AAAR2	1.6256	H/L	MS1
AAAR2_RS1DIA_R3	P20340	RAB6A	DIA m2	AAAR2	1.62218	H/L	MS1
AAAR2_RS1DIA_R1	P20340;Q53S08	RAB6A	DIA m2	AAAR2	5.60534	H/L	MS1
AAAR2_RS1DIA_R2	P20340;Q53S08	RAB6A	DIA m2	AAAR2	4.23263	H/L	MS1
AAAR2_RS1DIA_R3	P20340;Q53S08	RAB6A	DIA m2	AAAR2	2.93893	H/L	MS1
AAAR2_RS1DIA_R1	Q9NRW1;P20340	RAB6A	DIA m2	AAAR2	1.67326	H/L	MS1
AAAR2_RS1DIA_R2	Q9NRW1;P20340	RAB6A	DIA m2	AAAR2	1.39189	H/L	MS1
AAAR2_RS1DIA_R3	Q9NRW1;P20340	RAB6A	DIA m2	AAAR2	1.57366	H/L	MS1
AAAR2_RS1DIA_R1	Q9NRW1;P20340;Q14964	RAB6A	DIA m2	AAAR2	1.18382	H/L	MS1
AAAR2_RS1DIA_R2	Q9NRW1;P20340;Q14964	RAB6A	DIA m2	AAAR2	1.01437	H/L	MS1
AAAR2_RS1DIA_R3	Q9NRW1;P20340;Q14964	RAB6A	DIA m2	AAAR2	1.31747	H/L	MS1
AAAR2_RS1DIA_R1	P51149	RAB7A	DIA m2	AAAR2	2.82898	H/L	MS1
AAAR2_RS1DIA_R2	P51149	RAB7A	DIA m2	AAAR2	3.72319	H/L	MS1
AAAR2_RS1DIA_R3	P51149	RAB7A	DIA m2	AAAR2	2.56152	H/L	MS1
AAAR2_RS1DIA_R1	P61006	RAB8A	DIA m2	AAAR2	1.96446	H/L	MS1
AAAR2_RS1DIA_R2	P61006	RAB8A	DIA m2	AAAR2	1.88399	H/L	MS1
AAAR2_RS1DIA_R3	P61006	RAB8A	DIA m2	AAAR2	1.87561	H/L	MS1
AAAR2_RS1DIA_R1	Q92930;P61006	RAB8A	DIA m2	AAAR2	2.6914	H/L	MS1
AAAR2_RS1DIA_R2	Q92930;P61006	RAB8A	DIA m2	AAAR2	1.7532	H/L	MS1
AAAR2_RS1DIA_R3	Q92930;P61006	RAB8A	DIA m2	AAAR2	2.03958	H/L	MS1
AAAR2_RS1DIA_R1	Q96E17;P20337;Q92930;O95716;P51153;P20336;P61006	RAB8A	DIA m2	AAAR2	1.93169	H/L	MS1
AAAR2_RS1DIA_R2	Q96E17;P20337;Q92930;O95716;P51153;P20336;P61006	RAB8A	DIA m2	AAAR2	2.15966	H/L	MS1
AAAR2_RS1DIA_R3	Q96E17;P20337;Q92930;O95716;P51153;P20336;P61006	RAB8A	DIA m2	AAAR2	1.96724	H/L	MS1
AAAR2_RS1DIA_R1	Q92930	RAB8B	DIA m2	AAAR2	1.70024	H/L	MS1
AAAR2_RS1DIA_R2	Q92930	RAB8B	DIA m2	AAAR2	1.57823	H/L	MS1
AAAR2_RS1DIA_R3	Q92930	RAB8B	DIA m2	AAAR2	3.88139	H/L	MS1
AAAR2_RS1DIA_R1	P51151	RAB9A	DIA m2	AAAR2	1.75732	H/L	MS1
AAAR2_RS1DIA_R2	P51151	RAB9A	DIA m2	AAAR2	1.37948	H/L	MS1
AAAR2_RS1DIA_R3	P51151	RAB9A	DIA m2	AAAR2	1.3019	H/L	MS1
AAAR2_RS1DIA_R1	P51151;Q9NP90	RAB9A	DIA m2	AAAR2	1.72831	H/L	MS1
AAAR2_RS1DIA_R2	P51151;Q9NP90	RAB9A	DIA m2	AAAR2	1.66363	H/L	MS1
AAAR2_RS1DIA_R3	P51151;Q9NP90	RAB9A	DIA m2	AAAR2	1.2919	H/L	MS1
AAAR2_RS1DIA_R1	Q9UI14	RABAC1	DIA m2	AAAR2	2.59138	H/L	MS1
AAAR2_RS1DIA_R2	Q9UI14	RABAC1	DIA m2	AAAR2	2.43656	H/L	MS1
AAAR2_RS1DIA_R3	Q9UI14	RABAC1	DIA m2	AAAR2	9.25712	H/L	MS1
AAAR2_RS1DIA_R2	Q15276	RABEP1	DIA m2	AAAR2	0.828454	H/L	MS1
AAAR2_RS1DIA_R1	Q9UJ41	RABGEF1	DIA m2	AAAR2	1.75913	H/L	MS1
AAAR2_RS1DIA_R2	Q9UJ41	RABGEF1	DIA m2	AAAR2	1.3638	H/L	MS1
AAAR2_RS1DIA_R3	Q9UJ41	RABGEF1	DIA m2	AAAR2	1.51286	H/L	MS1
AAAR2_RS1DIA_R2	Q92696	RABGGTA	DIA m2	AAAR2	0.933472	H/L	MS1
AAAR2_RS1DIA_R1	P53611	RABGGTB	DIA m2	AAAR2	2.03311	H/L	MS1
AAAR2_RS1DIA_R2	P53611	RABGGTB	DIA m2	AAAR2	1.52167	H/L	MS1
AAAR2_RS1DIA_R3	P53611	RABGGTB	DIA m2	AAAR2	1.56303	H/L	MS1
AAAR2_RS1DIA_R1	Q5HYI8	RABL3	DIA m2	AAAR2	1.903	H/L	MS1
AAAR2_RS1DIA_R3	Q5HYI8	RABL3	DIA m2	AAAR2	1.16204	H/L	MS1
AAAR2_RS1DIA_R1	P63000	RAC1	DIA m2	AAAR2	1.9301	H/L	MS1
AAAR2_RS1DIA_R2	P63000	RAC1	DIA m2	AAAR2	2.03498	H/L	MS1
AAAR2_RS1DIA_R3	P63000	RAC1	DIA m2	AAAR2	1.85968	H/L	MS1
AAAR2_RS1DIA_R1	P63000;P60763	RAC1	DIA m2	AAAR2	1.5365	H/L	MS1
AAAR2_RS1DIA_R2	P63000;P60763	RAC1	DIA m2	AAAR2	1.50989	H/L	MS1
AAAR2_RS1DIA_R3	P63000;P60763	RAC1	DIA m2	AAAR2	1.53465	H/L	MS1
AAAR2_RS1DIA_R1	P63000;P60763;P15153	RAC1	DIA m2	AAAR2	1.99194	H/L	MS1
AAAR2_RS1DIA_R2	P63000;P60763;P15153	RAC1	DIA m2	AAAR2	1.89738	H/L	MS1
AAAR2_RS1DIA_R3	P63000;P60763;P15153	RAC1	DIA m2	AAAR2	2.31545	H/L	MS1
AAAR2_RS1DIA_R1	Q9H0H5	RACGAP1	DIA m2	AAAR2	1.97477	H/L	MS1
AAAR2_RS1DIA_R2	Q9H0H5	RACGAP1	DIA m2	AAAR2	1.47272	H/L	MS1
AAAR2_RS1DIA_R3	Q9H0H5	RACGAP1	DIA m2	AAAR2	1.53761	H/L	MS1
AAAR2_RS1DIA_R1	P63244	RACK1	DIA m2	AAAR2	2.01497	H/L	MS1
AAAR2_RS1DIA_R2	P63244	RACK1	DIA m2	AAAR2	1.8406	H/L	MS1
AAAR2_RS1DIA_R3	P63244	RACK1	DIA m2	AAAR2	1.87175	H/L	MS1
AAAR2_RS1DIA_R1	O60671	RAD1	DIA m2	AAAR2	0.39091	H/L	MS1
AAAR2_RS1DIA_R2	O60671	RAD1	DIA m2	AAAR2	0.625424	H/L	MS1
AAAR2_RS1DIA_R1	O60216	RAD21	DIA m2	AAAR2	1.82766	H/L	MS1
AAAR2_RS1DIA_R2	O60216	RAD21	DIA m2	AAAR2	1.46373	H/L	MS1
AAAR2_RS1DIA_R3	O60216	RAD21	DIA m2	AAAR2	1.60877	H/L	MS1
AAAR2_RS1DIA_R1	Q9H4I0;O60216	RAD21	DIA m2	AAAR2	1.31258	H/L	MS1
AAAR2_RS1DIA_R2	Q9H4I0;O60216	RAD21	DIA m2	AAAR2	1.6077	H/L	MS1
AAAR2_RS1DIA_R3	Q9H4I0;O60216	RAD21	DIA m2	AAAR2	1.4033	H/L	MS1
AAAR2_RS1DIA_R1	P54725	RAD23A	DIA m2	AAAR2	2.76117	H/L	MS1
AAAR2_RS1DIA_R2	P54725	RAD23A	DIA m2	AAAR2	2.51895	H/L	MS1
AAAR2_RS1DIA_R3	P54725	RAD23A	DIA m2	AAAR2	2.48836	H/L	MS1
AAAR2_RS1DIA_R1	P54725;P54727	RAD23B	DIA m2	AAAR2	1.66642	H/L	MS1
AAAR2_RS1DIA_R2	P54725;P54727	RAD23B	DIA m2	AAAR2	1.35539	H/L	MS1
AAAR2_RS1DIA_R3	P54725;P54727	RAD23B	DIA m2	AAAR2	1.44319	H/L	MS1
AAAR2_RS1DIA_R1	P54727	RAD23B	DIA m2	AAAR2	1.97681	H/L	MS1
AAAR2_RS1DIA_R2	P54727	RAD23B	DIA m2	AAAR2	2.5267	H/L	MS1
AAAR2_RS1DIA_R3	P54727	RAD23B	DIA m2	AAAR2	2.29291	H/L	MS1
AAAR2_RS1DIA_R1	Q92878	RAD50	DIA m2	AAAR2	1.7683	H/L	MS1
AAAR2_RS1DIA_R2	Q92878	RAD50	DIA m2	AAAR2	2.07923	H/L	MS1
AAAR2_RS1DIA_R3	Q92878	RAD50	DIA m2	AAAR2	2.59499	H/L	MS1
AAAR2_RS1DIA_R1	Q96B01	RAD51AP1	DIA m2	AAAR2	2.25171	H/L	MS1
AAAR2_RS1DIA_R2	Q96B01	RAD51AP1	DIA m2	AAAR2	2.60962	H/L	MS1
AAAR2_RS1DIA_R3	Q96B01	RAD51AP1	DIA m2	AAAR2	2.61125	H/L	MS1
AAAR2_RS1DIA_R2	Q9Y620	RAD54B	DIA m2	AAAR2	1.34892	H/L	MS1
AAAR2_RS1DIA_R2	Q99638	RAD9A	DIA m2	AAAR2	2.03163	H/L	MS1
AAAR2_RS1DIA_R3	Q99638	RAD9A	DIA m2	AAAR2	2.91945	H/L	MS1
AAAR2_RS1DIA_R1	P78406	RAE1	DIA m2	AAAR2	1.48612	H/L	MS1
AAAR2_RS1DIA_R2	P78406	RAE1	DIA m2	AAAR2	1.44419	H/L	MS1
AAAR2_RS1DIA_R3	P78406	RAE1	DIA m2	AAAR2	1.49745	H/L	MS1
AAAR2_RS1DIA_R1	Q7Z5J4	RAI1	DIA m2	AAAR2	1.57002	H/L	MS1
AAAR2_RS1DIA_R2	Q7Z5J4	RAI1	DIA m2	AAAR2	1.45965	H/L	MS1
AAAR2_RS1DIA_R3	Q7Z5J4	RAI1	DIA m2	AAAR2	1.72243	H/L	MS1
AAAR2_RS1DIA_R1	Q9P0K7	RAI14	DIA m2	AAAR2	1.35622	H/L	MS1
AAAR2_RS1DIA_R2	Q9P0K7	RAI14	DIA m2	AAAR2	2.14503	H/L	MS1
AAAR2_RS1DIA_R3	Q9P0K7	RAI14	DIA m2	AAAR2	0.957573	H/L	MS1
AAAR2_RS1DIA_R1	P11233	RALA	DIA m2	AAAR2	1.96062	H/L	MS1
AAAR2_RS1DIA_R2	P11233	RALA	DIA m2	AAAR2	2.85517	H/L	MS1
AAAR2_RS1DIA_R3	P11233	RALA	DIA m2	AAAR2	2.47546	H/L	MS1
AAAR2_RS1DIA_R1	P11233;P11234	RALA	DIA m2	AAAR2	1.47099	H/L	MS1
AAAR2_RS1DIA_R2	P11233;P11234	RALA	DIA m2	AAAR2	1.58314	H/L	MS1
AAAR2_RS1DIA_R3	P11233;P11234	RALA	DIA m2	AAAR2	1.66208	H/L	MS1
AAAR2_RS1DIA_R1	Q9UKM9	RALY	DIA m2	AAAR2	1.5608	H/L	MS1
AAAR2_RS1DIA_R2	Q9UKM9	RALY	DIA m2	AAAR2	1.6017	H/L	MS1
AAAR2_RS1DIA_R3	Q9UKM9	RALY	DIA m2	AAAR2	1.6223	H/L	MS1
AAAR2_RS1DIA_R1	P62826	RAN	DIA m2	AAAR2	2.12309	H/L	MS1
AAAR2_RS1DIA_R2	P62826	RAN	DIA m2	AAAR2	2.16281	H/L	MS1
AAAR2_RS1DIA_R3	P62826	RAN	DIA m2	AAAR2	2.24069	H/L	MS1
AAAR2_RS1DIA_R1	P43487	RANBP1	DIA m2	AAAR2	2.22792	H/L	MS1
AAAR2_RS1DIA_R2	P43487	RANBP1	DIA m2	AAAR2	2.13053	H/L	MS1
AAAR2_RS1DIA_R3	P43487	RANBP1	DIA m2	AAAR2	2.16533	H/L	MS1
AAAR2_RS1DIA_R3	P43487;Q9C010	RANBP1	DIA m2	AAAR2	3.00555	H/L	MS1
AAAR2_RS1DIA_R1	Q6VN20	RANBP10	DIA m2	AAAR2	0.244147	H/L	MS1
AAAR2_RS1DIA_R1	O14715;P49792;A6NKT7	RANBP2	DIA m2	AAAR2	1.50304	H/L	MS1
AAAR2_RS1DIA_R2	O14715;P49792;A6NKT7	RANBP2	DIA m2	AAAR2	1.692	H/L	MS1
AAAR2_RS1DIA_R3	O14715;P49792;A6NKT7	RANBP2	DIA m2	AAAR2	1.98681	H/L	MS1
AAAR2_RS1DIA_R1	O14715;P49792;Q7Z3J3;Q99666;A6NKT7	RANBP2	DIA m2	AAAR2	1.66244	H/L	MS1
AAAR2_RS1DIA_R2	O14715;P49792;Q7Z3J3;Q99666;A6NKT7	RANBP2	DIA m2	AAAR2	1.49461	H/L	MS1
AAAR2_RS1DIA_R3	O14715;P49792;Q7Z3J3;Q99666;A6NKT7	RANBP2	DIA m2	AAAR2	1.42914	H/L	MS1
AAAR2_RS1DIA_R1	O14715;P49792;Q7Z3J3;Q99666;P0DJD0;A6NKT7;P0DJD1	RANBP2	DIA m2	AAAR2	1.69144	H/L	MS1
AAAR2_RS1DIA_R2	O14715;P49792;Q7Z3J3;Q99666;P0DJD0;A6NKT7;P0DJD1	RANBP2	DIA m2	AAAR2	1.71439	H/L	MS1
AAAR2_RS1DIA_R3	O14715;P49792;Q7Z3J3;Q99666;P0DJD0;A6NKT7;P0DJD1	RANBP2	DIA m2	AAAR2	1.75222	H/L	MS1
AAAR2_RS1DIA_R1	O14715;P49792;Q99666	RANBP2	DIA m2	AAAR2	1.63665	H/L	MS1
AAAR2_RS1DIA_R2	O14715;P49792;Q99666	RANBP2	DIA m2	AAAR2	1.82061	H/L	MS1
AAAR2_RS1DIA_R3	O14715;P49792;Q99666	RANBP2	DIA m2	AAAR2	1.73664	H/L	MS1
AAAR2_RS1DIA_R1	O14715;P49792;Q99666;P0DJD0;A6NKT7;P0DJD1	RANBP2	DIA m2	AAAR2	2.45721	H/L	MS1
AAAR2_RS1DIA_R2	O14715;P49792;Q99666;P0DJD0;A6NKT7;P0DJD1	RANBP2	DIA m2	AAAR2	1.91654	H/L	MS1
AAAR2_RS1DIA_R3	O14715;P49792;Q99666;P0DJD0;A6NKT7;P0DJD1	RANBP2	DIA m2	AAAR2	1.80291	H/L	MS1
AAAR2_RS1DIA_R1	P49792	RANBP2	DIA m2	AAAR2	1.94588	H/L	MS1
AAAR2_RS1DIA_R2	P49792	RANBP2	DIA m2	AAAR2	1.80233	H/L	MS1
AAAR2_RS1DIA_R3	P49792	RANBP2	DIA m2	AAAR2	1.78857	H/L	MS1
AAAR2_RS1DIA_R1	P49792;A6NKT7	RANBP2	DIA m2	AAAR2	0.858591	H/L	MS1
AAAR2_RS1DIA_R2	P49792;A6NKT7	RANBP2	DIA m2	AAAR2	1.0209	H/L	MS1
AAAR2_RS1DIA_R1	P49792;P0DJD0;P0DJD1	RANBP2	DIA m2	AAAR2	1.54182	H/L	MS1
AAAR2_RS1DIA_R2	P49792;P0DJD0;P0DJD1	RANBP2	DIA m2	AAAR2	1.51052	H/L	MS1
AAAR2_RS1DIA_R3	P49792;P0DJD0;P0DJD1	RANBP2	DIA m2	AAAR2	1.87631	H/L	MS1
AAAR2_RS1DIA_R1	P49792;Q7Z3J3;A6NKT7	RANBP2	DIA m2	AAAR2	2.50714	H/L	MS1
AAAR2_RS1DIA_R2	P49792;Q7Z3J3;A6NKT7	RANBP2	DIA m2	AAAR2	2.13781	H/L	MS1
AAAR2_RS1DIA_R3	P49792;Q7Z3J3;A6NKT7	RANBP2	DIA m2	AAAR2	0.907448	H/L	MS1
AAAR2_RS1DIA_R1	P49792;Q7Z3J3;P0DJD0;A6NKT7;P0DJD1	RANBP2	DIA m2	AAAR2	0.971898	H/L	MS1
AAAR2_RS1DIA_R2	P49792;Q7Z3J3;P0DJD0;A6NKT7;P0DJD1	RANBP2	DIA m2	AAAR2	0.88262	H/L	MS1
AAAR2_RS1DIA_R3	P49792;Q7Z3J3;P0DJD0;A6NKT7;P0DJD1	RANBP2	DIA m2	AAAR2	1.36744	H/L	MS1
AAAR2_RS1DIA_R1	Q9H6Z4	RANBP3	DIA m2	AAAR2	1.66548	H/L	MS1
AAAR2_RS1DIA_R2	Q9H6Z4	RANBP3	DIA m2	AAAR2	1.82692	H/L	MS1
AAAR2_RS1DIA_R3	Q9H6Z4	RANBP3	DIA m2	AAAR2	1.9697	H/L	MS1
AAAR2_RS1DIA_R1	O60518	RANBP6	DIA m2	AAAR2	1.7075	H/L	MS1
AAAR2_RS1DIA_R2	O60518	RANBP6	DIA m2	AAAR2	1.40839	H/L	MS1
AAAR2_RS1DIA_R3	O60518	RANBP6	DIA m2	AAAR2	1.38608	H/L	MS1
AAAR2_RS1DIA_R1	Q96S59	RANBP9	DIA m2	AAAR2	2.34626	H/L	MS1
AAAR2_RS1DIA_R2	Q96S59	RANBP9	DIA m2	AAAR2	0.858268	H/L	MS1
AAAR2_RS1DIA_R3	Q96S59	RANBP9	DIA m2	AAAR2	3.26796	H/L	MS1
AAAR2_RS1DIA_R1	P46060	RANGAP1	DIA m2	AAAR2	1.77938	H/L	MS1
AAAR2_RS1DIA_R2	P46060	RANGAP1	DIA m2	AAAR2	1.75703	H/L	MS1
AAAR2_RS1DIA_R3	P46060	RANGAP1	DIA m2	AAAR2	1.76135	H/L	MS1
AAAR2_RS1DIA_R1	A6NIZ1;P61224;P62834	RAP1A	DIA m2	AAAR2	1.48168	H/L	MS1
AAAR2_RS1DIA_R2	A6NIZ1;P61224;P62834	RAP1A	DIA m2	AAAR2	1.45984	H/L	MS1
AAAR2_RS1DIA_R3	A6NIZ1;P61224;P62834	RAP1A	DIA m2	AAAR2	1.42607	H/L	MS1
AAAR2_RS1DIA_R1	A6NIZ1;P61224;P62834;O95716	RAP1A	DIA m2	AAAR2	1.92684	H/L	MS1
AAAR2_RS1DIA_R2	A6NIZ1;P61224;P62834;O95716	RAP1A	DIA m2	AAAR2	4.72876	H/L	MS1
AAAR2_RS1DIA_R3	A6NIZ1;P61224;P62834;O95716	RAP1A	DIA m2	AAAR2	2.88052	H/L	MS1
AAAR2_RS1DIA_R1	P61224;P62834	RAP1A	DIA m2	AAAR2	1.5834	H/L	MS1
AAAR2_RS1DIA_R2	P61224;P62834	RAP1A	DIA m2	AAAR2	1.43468	H/L	MS1
AAAR2_RS1DIA_R3	P61224;P62834	RAP1A	DIA m2	AAAR2	1.4368	H/L	MS1
AAAR2_RS1DIA_R1	P62834	RAP1A	DIA m2	AAAR2	1.38356	H/L	MS1
AAAR2_RS1DIA_R2	P62834	RAP1A	DIA m2	AAAR2	1.47774	H/L	MS1
AAAR2_RS1DIA_R3	P62834	RAP1A	DIA m2	AAAR2	1.42006	H/L	MS1
AAAR2_RS1DIA_R1	A6NIZ1;P61224	RAP1B	DIA m2	AAAR2	2.04561	H/L	MS1
AAAR2_RS1DIA_R2	A6NIZ1;P61224	RAP1B	DIA m2	AAAR2	1.93834	H/L	MS1
AAAR2_RS1DIA_R3	A6NIZ1;P61224	RAP1B	DIA m2	AAAR2	1.87602	H/L	MS1
AAAR2_RS1DIA_R1	P52306	RAP1GDS1	DIA m2	AAAR2	6.3606	H/L	MS1
AAAR2_RS1DIA_R3	P52306	RAP1GDS1	DIA m2	AAAR2	11.1493	H/L	MS1
AAAR2_RS1DIA_R1	P61225	RAP2B	DIA m2	AAAR2	1.45888	H/L	MS1
AAAR2_RS1DIA_R2	P61225	RAP2B	DIA m2	AAAR2	1.4205	H/L	MS1
AAAR2_RS1DIA_R3	P61225	RAP2B	DIA m2	AAAR2	0.981257	H/L	MS1
AAAR2_RS1DIA_R1	Q9Y3L5	RAP2C	DIA m2	AAAR2	1.60062	H/L	MS1
AAAR2_RS1DIA_R2	Q9Y3L5	RAP2C	DIA m2	AAAR2	1.292	H/L	MS1
AAAR2_RS1DIA_R3	Q9Y3L5	RAP2C	DIA m2	AAAR2	1.23205	H/L	MS1
AAAR2_RS1DIA_R1	Q9Y3L5;P61225;P10114	RAP2C	DIA m2	AAAR2	1.28952	H/L	MS1
AAAR2_RS1DIA_R2	Q9Y3L5;P61225;P10114	RAP2C	DIA m2	AAAR2	1.21901	H/L	MS1
AAAR2_RS1DIA_R3	Q9Y3L5;P61225;P10114	RAP2C	DIA m2	AAAR2	1.54636	H/L	MS1
AAAR2_RS1DIA_R1	Q70E73	RAPH1	DIA m2	AAAR2	2.79324	H/L	MS1
AAAR2_RS1DIA_R3	Q70E73	RAPH1	DIA m2	AAAR2	5.80346	H/L	MS1
AAAR2_RS1DIA_R1	P54136	RARS1	DIA m2	AAAR2	2.79119	H/L	MS1
AAAR2_RS1DIA_R2	P54136	RARS1	DIA m2	AAAR2	2.11903	H/L	MS1
AAAR2_RS1DIA_R3	P54136	RARS1	DIA m2	AAAR2	2.06522	H/L	MS1
AAAR2_RS1DIA_R3	Q5T160	RARS2	DIA m2	AAAR2	3.18422	H/L	MS1
AAAR2_RS1DIA_R1	Q8IY67	RAVER1	DIA m2	AAAR2	1.37858	H/L	MS1
AAAR2_RS1DIA_R2	Q8IY67	RAVER1	DIA m2	AAAR2	1.80318	H/L	MS1
AAAR2_RS1DIA_R3	Q8IY67	RAVER1	DIA m2	AAAR2	1.50733	H/L	MS1
AAAR2_RS1DIA_R2	Q9HCJ3	RAVER2	DIA m2	AAAR2	1.08959	H/L	MS1
AAAR2_RS1DIA_R1	Q09028	RBBP4	DIA m2	AAAR2	1.58569	H/L	MS1
AAAR2_RS1DIA_R2	Q09028	RBBP4	DIA m2	AAAR2	1.71471	H/L	MS1
AAAR2_RS1DIA_R3	Q09028	RBBP4	DIA m2	AAAR2	1.7714	H/L	MS1
AAAR2_RS1DIA_R1	Q15291	RBBP5	DIA m2	AAAR2	1.35367	H/L	MS1
AAAR2_RS1DIA_R2	Q15291	RBBP5	DIA m2	AAAR2	2.88355	H/L	MS1
AAAR2_RS1DIA_R3	Q15291	RBBP5	DIA m2	AAAR2	1.41003	H/L	MS1
AAAR2_RS1DIA_R1	Q7Z6E9	RBBP6	DIA m2	AAAR2	1.21357	H/L	MS1
AAAR2_RS1DIA_R2	Q7Z6E9	RBBP6	DIA m2	AAAR2	0.592185	H/L	MS1
AAAR2_RS1DIA_R3	Q7Z6E9	RBBP6	DIA m2	AAAR2	0.803779	H/L	MS1
AAAR2_RS1DIA_R1	Q09028;Q16576	RBBP7	DIA m2	AAAR2	1.60811	H/L	MS1
AAAR2_RS1DIA_R2	Q09028;Q16576	RBBP7	DIA m2	AAAR2	1.57337	H/L	MS1
AAAR2_RS1DIA_R3	Q09028;Q16576	RBBP7	DIA m2	AAAR2	1.6028	H/L	MS1
AAAR2_RS1DIA_R1	Q16576	RBBP7	DIA m2	AAAR2	1.71633	H/L	MS1
AAAR2_RS1DIA_R2	Q16576	RBBP7	DIA m2	AAAR2	1.75199	H/L	MS1
AAAR2_RS1DIA_R3	Q16576	RBBP7	DIA m2	AAAR2	1.78965	H/L	MS1
AAAR2_RS1DIA_R1	O43251	RBFOX2	DIA m2	AAAR2	7.47699	H/L	MS1
AAAR2_RS1DIA_R2	O43251	RBFOX2	DIA m2	AAAR2	4.19516	H/L	MS1
AAAR2_RS1DIA_R1	Q9NWB1;A6NFN3;O43251	RBFOX2	DIA m2	AAAR2	2.69121	H/L	MS1
AAAR2_RS1DIA_R2	Q9NWB1;A6NFN3;O43251	RBFOX2	DIA m2	AAAR2	1.11485	H/L	MS1
AAAR2_RS1DIA_R3	Q9NWB1;A6NFN3;O43251	RBFOX2	DIA m2	AAAR2	1.75204	H/L	MS1
AAAR2_RS1DIA_R1	Q9NWB1;O43251	RBFOX2	DIA m2	AAAR2	0.56932	H/L	MS1
AAAR2_RS1DIA_R2	Q9NWB1;O43251	RBFOX2	DIA m2	AAAR2	1.04391	H/L	MS1
AAAR2_RS1DIA_R3	Q9NWB1;O43251	RBFOX2	DIA m2	AAAR2	0.317913	H/L	MS1
AAAR2_RS1DIA_R2	Q8N0T1	RBIS	DIA m2	AAAR2	1.7971	H/L	MS1
AAAR2_RS1DIA_R3	Q8N0T1	RBIS	DIA m2	AAAR2	1.79745	H/L	MS1
AAAR2_RS1DIA_R1	P78332;P98175	RBM10	DIA m2	AAAR2	1.02554	H/L	MS1
AAAR2_RS1DIA_R2	P78332;P98175	RBM10	DIA m2	AAAR2	1.42162	H/L	MS1
AAAR2_RS1DIA_R3	P78332;P98175	RBM10	DIA m2	AAAR2	1.16449	H/L	MS1
AAAR2_RS1DIA_R1	P98175	RBM10	DIA m2	AAAR2	3.69695	H/L	MS1
AAAR2_RS1DIA_R2	P98175	RBM10	DIA m2	AAAR2	1.63996	H/L	MS1
AAAR2_RS1DIA_R3	P98175	RBM10	DIA m2	AAAR2	7.0952	H/L	MS1
AAAR2_RS1DIA_R1	Q9NTZ6	RBM12	DIA m2	AAAR2	1.77476	H/L	MS1
AAAR2_RS1DIA_R2	Q9NTZ6	RBM12	DIA m2	AAAR2	2.36322	H/L	MS1
AAAR2_RS1DIA_R3	Q9NTZ6	RBM12	DIA m2	AAAR2	1.68056	H/L	MS1
AAAR2_RS1DIA_R1	Q8IXT5	RBM12B	DIA m2	AAAR2	1.5197	H/L	MS1
AAAR2_RS1DIA_R2	Q8IXT5	RBM12B	DIA m2	AAAR2	1.53006	H/L	MS1
AAAR2_RS1DIA_R3	Q8IXT5	RBM12B	DIA m2	AAAR2	1.22594	H/L	MS1
AAAR2_RS1DIA_R1	Q96PK6	RBM14	DIA m2	AAAR2	1.79694	H/L	MS1
AAAR2_RS1DIA_R2	Q96PK6	RBM14	DIA m2	AAAR2	2.01898	H/L	MS1
AAAR2_RS1DIA_R3	Q96PK6	RBM14	DIA m2	AAAR2	1.79461	H/L	MS1
AAAR2_RS1DIA_R1	Q96T37	RBM15	DIA m2	AAAR2	1.39949	H/L	MS1
AAAR2_RS1DIA_R2	Q96T37	RBM15	DIA m2	AAAR2	1.23202	H/L	MS1
AAAR2_RS1DIA_R3	Q96T37	RBM15	DIA m2	AAAR2	1.62961	H/L	MS1
AAAR2_RS1DIA_R2	Q8NDT2	RBM15B	DIA m2	AAAR2	8.15559	H/L	MS1
AAAR2_RS1DIA_R3	Q8NDT2	RBM15B	DIA m2	AAAR2	2.93115	H/L	MS1
AAAR2_RS1DIA_R1	Q96I25	RBM17	DIA m2	AAAR2	1.34175	H/L	MS1
AAAR2_RS1DIA_R2	Q96I25	RBM17	DIA m2	AAAR2	1.25868	H/L	MS1
AAAR2_RS1DIA_R3	Q96I25	RBM17	DIA m2	AAAR2	1.33499	H/L	MS1
AAAR2_RS1DIA_R1	Q9Y4C8	RBM19	DIA m2	AAAR2	2.09768	H/L	MS1
AAAR2_RS1DIA_R2	Q9Y4C8	RBM19	DIA m2	AAAR2	1.616	H/L	MS1
AAAR2_RS1DIA_R3	Q9Y4C8	RBM19	DIA m2	AAAR2	1.5699	H/L	MS1
AAAR2_RS1DIA_R1	Q9NW64	RBM22	DIA m2	AAAR2	1.67625	H/L	MS1
AAAR2_RS1DIA_R2	Q9NW64	RBM22	DIA m2	AAAR2	3.11693	H/L	MS1
AAAR2_RS1DIA_R3	Q9NW64	RBM22	DIA m2	AAAR2	1.29823	H/L	MS1
AAAR2_RS1DIA_R1	P49756	RBM25	DIA m2	AAAR2	1.50421	H/L	MS1
AAAR2_RS1DIA_R2	P49756	RBM25	DIA m2	AAAR2	1.27705	H/L	MS1
AAAR2_RS1DIA_R3	P49756	RBM25	DIA m2	AAAR2	3.75495	H/L	MS1
AAAR2_RS1DIA_R1	Q5T8P6	RBM26	DIA m2	AAAR2	2.06052	H/L	MS1
AAAR2_RS1DIA_R2	Q5T8P6	RBM26	DIA m2	AAAR2	2.0195	H/L	MS1
AAAR2_RS1DIA_R3	Q5T8P6	RBM26	DIA m2	AAAR2	3.27451	H/L	MS1
AAAR2_RS1DIA_R1	Q9P2N5;Q5T8P6	RBM26	DIA m2	AAAR2	0.860139	H/L	MS1
AAAR2_RS1DIA_R2	Q9P2N5;Q5T8P6	RBM26	DIA m2	AAAR2	1.40572	H/L	MS1
AAAR2_RS1DIA_R3	Q9P2N5;Q5T8P6	RBM26	DIA m2	AAAR2	1.16783	H/L	MS1
AAAR2_RS1DIA_R1	Q9P2N5	RBM27	DIA m2	AAAR2	1.11859	H/L	MS1
AAAR2_RS1DIA_R2	Q9P2N5	RBM27	DIA m2	AAAR2	1.40525	H/L	MS1
AAAR2_RS1DIA_R3	Q9P2N5	RBM27	DIA m2	AAAR2	0.789419	H/L	MS1
AAAR2_RS1DIA_R1	Q9NW13	RBM28	DIA m2	AAAR2	1.80776	H/L	MS1
AAAR2_RS1DIA_R2	Q9NW13	RBM28	DIA m2	AAAR2	1.70591	H/L	MS1
AAAR2_RS1DIA_R3	Q9NW13	RBM28	DIA m2	AAAR2	2.00362	H/L	MS1
AAAR2_RS1DIA_R1	P98179	RBM3	DIA m2	AAAR2	3.17286	H/L	MS1
AAAR2_RS1DIA_R2	P98179	RBM3	DIA m2	AAAR2	1.95639	H/L	MS1
AAAR2_RS1DIA_R3	P98179	RBM3	DIA m2	AAAR2	1.80066	H/L	MS1
AAAR2_RS1DIA_R1	Q96EV2	RBM33	DIA m2	AAAR2	7.32284	H/L	MS1
AAAR2_RS1DIA_R2	Q96EV2	RBM33	DIA m2	AAAR2	0.861792	H/L	MS1
AAAR2_RS1DIA_R3	Q96EV2	RBM33	DIA m2	AAAR2	1.2636	H/L	MS1
AAAR2_RS1DIA_R1	P42696	RBM34	DIA m2	AAAR2	2.23536	H/L	MS1
AAAR2_RS1DIA_R2	P42696	RBM34	DIA m2	AAAR2	1.56053	H/L	MS1
AAAR2_RS1DIA_R3	P42696	RBM34	DIA m2	AAAR2	1.59739	H/L	MS1
AAAR2_RS1DIA_R1	Q14498	RBM39	DIA m2	AAAR2	1.8702	H/L	MS1
AAAR2_RS1DIA_R2	Q14498	RBM39	DIA m2	AAAR2	1.89938	H/L	MS1
AAAR2_RS1DIA_R3	Q14498	RBM39	DIA m2	AAAR2	1.6368	H/L	MS1
AAAR2_RS1DIA_R1	Q86U06;Q14498	RBM39	DIA m2	AAAR2	1.92169	H/L	MS1
AAAR2_RS1DIA_R2	Q86U06;Q14498	RBM39	DIA m2	AAAR2	2.52097	H/L	MS1
AAAR2_RS1DIA_R3	Q86U06;Q14498	RBM39	DIA m2	AAAR2	1.71858	H/L	MS1
AAAR2_RS1DIA_R1	Q9BWF3	RBM4	DIA m2	AAAR2	1.65277	H/L	MS1
AAAR2_RS1DIA_R2	Q9BWF3	RBM4	DIA m2	AAAR2	1.34425	H/L	MS1
AAAR2_RS1DIA_R3	Q9BWF3	RBM4	DIA m2	AAAR2	1.49277	H/L	MS1
AAAR2_RS1DIA_R1	Q9BWF3;Q9BQ04	RBM4	DIA m2	AAAR2	1.77136	H/L	MS1
AAAR2_RS1DIA_R2	Q9BWF3;Q9BQ04	RBM4	DIA m2	AAAR2	1.8342	H/L	MS1
AAAR2_RS1DIA_R3	Q9BWF3;Q9BQ04	RBM4	DIA m2	AAAR2	1.70866	H/L	MS1
AAAR2_RS1DIA_R1	Q9BTD8	RBM42	DIA m2	AAAR2	1.33562	H/L	MS1
AAAR2_RS1DIA_R2	Q9BTD8	RBM42	DIA m2	AAAR2	1.12367	H/L	MS1
AAAR2_RS1DIA_R3	Q9BTD8	RBM42	DIA m2	AAAR2	1.50293	H/L	MS1
AAAR2_RS1DIA_R1	Q8IUH3	RBM45	DIA m2	AAAR2	8.07724	H/L	MS1
AAAR2_RS1DIA_R2	Q8IUH3	RBM45	DIA m2	AAAR2	2.29201	H/L	MS1
AAAR2_RS1DIA_R1	A0AV96	RBM47	DIA m2	AAAR2	1.60366	H/L	MS1
AAAR2_RS1DIA_R2	A0AV96	RBM47	DIA m2	AAAR2	2.79196	H/L	MS1
AAAR2_RS1DIA_R3	A0AV96	RBM47	DIA m2	AAAR2	1.32855	H/L	MS1
AAAR2_RS1DIA_R1	Q9NQ94;Q8TBY0;A0AV96	RBM47	DIA m2	AAAR2	1.55601	H/L	MS1
AAAR2_RS1DIA_R2	Q9NQ94;Q8TBY0;A0AV96	RBM47	DIA m2	AAAR2	2.0169	H/L	MS1
AAAR2_RS1DIA_R3	Q9NQ94;Q8TBY0;A0AV96	RBM47	DIA m2	AAAR2	3.75062	H/L	MS1
AAAR2_RS1DIA_R1	Q9BQ04	RBM4B	DIA m2	AAAR2	2.68285	H/L	MS1
AAAR2_RS1DIA_R1	P52756	RBM5	DIA m2	AAAR2	0.817309	H/L	MS1
AAAR2_RS1DIA_R2	P52756	RBM5	DIA m2	AAAR2	1.23643	H/L	MS1
AAAR2_RS1DIA_R3	P52756	RBM5	DIA m2	AAAR2	1.2927	H/L	MS1
AAAR2_RS1DIA_R1	P78332	RBM6	DIA m2	AAAR2	2.53226	H/L	MS1
AAAR2_RS1DIA_R1	Q9Y580	RBM7	DIA m2	AAAR2	0.878481	H/L	MS1
AAAR2_RS1DIA_R2	Q9Y580	RBM7	DIA m2	AAAR2	0.916879	H/L	MS1
AAAR2_RS1DIA_R3	Q9Y580	RBM7	DIA m2	AAAR2	1.72279	H/L	MS1
AAAR2_RS1DIA_R1	Q9Y5S9	RBM8A	DIA m2	AAAR2	1.43752	H/L	MS1
AAAR2_RS1DIA_R2	Q9Y5S9	RBM8A	DIA m2	AAAR2	1.3811	H/L	MS1
AAAR2_RS1DIA_R3	Q9Y5S9	RBM8A	DIA m2	AAAR2	1.45379	H/L	MS1
AAAR2_RS1DIA_R1	P29558	RBMS1	DIA m2	AAAR2	1.83219	H/L	MS1
AAAR2_RS1DIA_R2	P29558	RBMS1	DIA m2	AAAR2	4.72919	H/L	MS1
AAAR2_RS1DIA_R3	P29558	RBMS1	DIA m2	AAAR2	2.96909	H/L	MS1
AAAR2_RS1DIA_R1	P29558;Q6XE24	RBMS1	DIA m2	AAAR2	1.85367	H/L	MS1
AAAR2_RS1DIA_R2	P29558;Q6XE24	RBMS1	DIA m2	AAAR2	2.23743	H/L	MS1
AAAR2_RS1DIA_R3	P29558;Q6XE24	RBMS1	DIA m2	AAAR2	1.54676	H/L	MS1
AAAR2_RS1DIA_R1	P38159	RBMX	DIA m2	AAAR2	1.43143	H/L	MS1
AAAR2_RS1DIA_R2	P38159	RBMX	DIA m2	AAAR2	1.46121	H/L	MS1
AAAR2_RS1DIA_R3	P38159	RBMX	DIA m2	AAAR2	1.431	H/L	MS1
AAAR2_RS1DIA_R1	P38159;O75526	RBMX	DIA m2	AAAR2	1.41599	H/L	MS1
AAAR2_RS1DIA_R2	P38159;O75526	RBMX	DIA m2	AAAR2	1.4604	H/L	MS1
AAAR2_RS1DIA_R3	P38159;O75526	RBMX	DIA m2	AAAR2	1.4497	H/L	MS1
AAAR2_RS1DIA_R1	P38159;Q8N7X1;O75526;Q96E39	RBMX	DIA m2	AAAR2	1.43029	H/L	MS1
AAAR2_RS1DIA_R2	P38159;Q8N7X1;O75526;Q96E39	RBMX	DIA m2	AAAR2	1.54349	H/L	MS1
AAAR2_RS1DIA_R3	P38159;Q8N7X1;O75526;Q96E39	RBMX	DIA m2	AAAR2	1.51412	H/L	MS1
AAAR2_RS1DIA_R1	P38159;Q96E39	RBMX	DIA m2	AAAR2	1.49929	H/L	MS1
AAAR2_RS1DIA_R2	P38159;Q96E39	RBMX	DIA m2	AAAR2	1.51207	H/L	MS1
AAAR2_RS1DIA_R3	P38159;Q96E39	RBMX	DIA m2	AAAR2	1.55859	H/L	MS1
AAAR2_RS1DIA_R1	P38159;Q96E39;Q8IZ40	RBMX	DIA m2	AAAR2	2.51478	H/L	MS1
AAAR2_RS1DIA_R1	Q96E39	RBMXL1	DIA m2	AAAR2	1.41123	H/L	MS1
AAAR2_RS1DIA_R2	Q96E39	RBMXL1	DIA m2	AAAR2	2.62741	H/L	MS1
AAAR2_RS1DIA_R3	Q96E39	RBMXL1	DIA m2	AAAR2	1.49103	H/L	MS1
AAAR2_RS1DIA_R1	P62877	RBX1	DIA m2	AAAR2	1.95831	H/L	MS1
AAAR2_RS1DIA_R1	P18754	RCC1	DIA m2	AAAR2	1.30696	H/L	MS1
AAAR2_RS1DIA_R2	P18754	RCC1	DIA m2	AAAR2	1.4923	H/L	MS1
AAAR2_RS1DIA_R3	P18754	RCC1	DIA m2	AAAR2	1.37691	H/L	MS1
AAAR2_RS1DIA_R1	Q96I51	RCC1L	DIA m2	AAAR2	1.59055	H/L	MS1
AAAR2_RS1DIA_R2	Q96I51	RCC1L	DIA m2	AAAR2	1.68333	H/L	MS1
AAAR2_RS1DIA_R3	Q96I51	RCC1L	DIA m2	AAAR2	1.77609	H/L	MS1
AAAR2_RS1DIA_R1	Q9P258	RCC2	DIA m2	AAAR2	2.09971	H/L	MS1
AAAR2_RS1DIA_R2	Q9P258	RCC2	DIA m2	AAAR2	2.09686	H/L	MS1
AAAR2_RS1DIA_R3	Q9P258	RCC2	DIA m2	AAAR2	2.02359	H/L	MS1
AAAR2_RS1DIA_R1	Q9Y256	RCE1	DIA m2	AAAR2	1.82492	H/L	MS1
AAAR2_RS1DIA_R3	Q9Y256	RCE1	DIA m2	AAAR2	1.93128	H/L	MS1
AAAR2_RS1DIA_R1	Q9Y2P8	RCL1	DIA m2	AAAR2	1.98673	H/L	MS1
AAAR2_RS1DIA_R2	Q9Y2P8	RCL1	DIA m2	AAAR2	1.753	H/L	MS1
AAAR2_RS1DIA_R3	Q9Y2P8	RCL1	DIA m2	AAAR2	1.98818	H/L	MS1
AAAR2_RS1DIA_R1	Q15293	RCN1	DIA m2	AAAR2	1.46812	H/L	MS1
AAAR2_RS1DIA_R2	Q15293	RCN1	DIA m2	AAAR2	1.62117	H/L	MS1
AAAR2_RS1DIA_R3	Q15293	RCN1	DIA m2	AAAR2	1.56422	H/L	MS1
AAAR2_RS1DIA_R1	Q14257	RCN2	DIA m2	AAAR2	0.988877	H/L	MS1
AAAR2_RS1DIA_R2	Q14257	RCN2	DIA m2	AAAR2	1.1911	H/L	MS1
AAAR2_RS1DIA_R3	Q14257	RCN2	DIA m2	AAAR2	1.58408	H/L	MS1
AAAR2_RS1DIA_R1	Q96D15	RCN3	DIA m2	AAAR2	1.55722	H/L	MS1
AAAR2_RS1DIA_R2	Q96D15	RCN3	DIA m2	AAAR2	2.83146	H/L	MS1
AAAR2_RS1DIA_R3	Q96D15	RCN3	DIA m2	AAAR2	1.68462	H/L	MS1
AAAR2_RS1DIA_R1	Q9P2K3;Q9UKL0	RCOR1	DIA m2	AAAR2	1.76617	H/L	MS1
AAAR2_RS1DIA_R2	Q9P2K3;Q9UKL0	RCOR1	DIA m2	AAAR2	1.14356	H/L	MS1
AAAR2_RS1DIA_R3	Q9P2K3;Q9UKL0	RCOR1	DIA m2	AAAR2	1.98343	H/L	MS1
AAAR2_RS1DIA_R1	Q9P2K3;Q9UKL0;Q8IZ40	RCOR1	DIA m2	AAAR2	0.968658	H/L	MS1
AAAR2_RS1DIA_R2	Q9P2K3;Q9UKL0;Q8IZ40	RCOR1	DIA m2	AAAR2	1.29192	H/L	MS1
AAAR2_RS1DIA_R3	Q9P2K3;Q9UKL0;Q8IZ40	RCOR1	DIA m2	AAAR2	1.12908	H/L	MS1
AAAR2_RS1DIA_R1	Q9UKL0	RCOR1	DIA m2	AAAR2	1.71045	H/L	MS1
AAAR2_RS1DIA_R2	Q9UKL0	RCOR1	DIA m2	AAAR2	1.65176	H/L	MS1
AAAR2_RS1DIA_R3	Q9UKL0	RCOR1	DIA m2	AAAR2	1.77504	H/L	MS1
AAAR2_RS1DIA_R1	Q9P2K3	RCOR3	DIA m2	AAAR2	9.92608	H/L	MS1
AAAR2_RS1DIA_R2	Q9P2K3	RCOR3	DIA m2	AAAR2	2.57375	H/L	MS1
AAAR2_RS1DIA_R1	Q8IZV5	RDH10	DIA m2	AAAR2	3.66949	H/L	MS1
AAAR2_RS1DIA_R2	Q8IZV5	RDH10	DIA m2	AAAR2	1.68673	H/L	MS1
AAAR2_RS1DIA_R3	Q8IZV5	RDH10	DIA m2	AAAR2	1.31983	H/L	MS1
AAAR2_RS1DIA_R1	Q8TC12	RDH11	DIA m2	AAAR2	1.52385	H/L	MS1
AAAR2_RS1DIA_R2	Q8TC12	RDH11	DIA m2	AAAR2	1.62998	H/L	MS1
AAAR2_RS1DIA_R3	Q8TC12	RDH11	DIA m2	AAAR2	2.12542	H/L	MS1
AAAR2_RS1DIA_R1	Q8NBN7	RDH13	DIA m2	AAAR2	1.36511	H/L	MS1
AAAR2_RS1DIA_R2	Q8NBN7	RDH13	DIA m2	AAAR2	2.33368	H/L	MS1
AAAR2_RS1DIA_R3	Q8NBN7	RDH13	DIA m2	AAAR2	1.63569	H/L	MS1
AAAR2_RS1DIA_R1	P35241	RDX	DIA m2	AAAR2	1.78494	H/L	MS1
AAAR2_RS1DIA_R2	P35241	RDX	DIA m2	AAAR2	1.89545	H/L	MS1
AAAR2_RS1DIA_R3	P35241	RDX	DIA m2	AAAR2	1.7344	H/L	MS1
AAAR2_RS1DIA_R1	P46063	RECQL	DIA m2	AAAR2	2.24384	H/L	MS1
AAAR2_RS1DIA_R2	P46063	RECQL	DIA m2	AAAR2	2.00997	H/L	MS1
AAAR2_RS1DIA_R3	P46063	RECQL	DIA m2	AAAR2	2.39124	H/L	MS1
AAAR2_RS1DIA_R1	O94762	RECQL5	DIA m2	AAAR2	1.67983	H/L	MS1
AAAR2_RS1DIA_R2	O94762	RECQL5	DIA m2	AAAR2	6.37368	H/L	MS1
AAAR2_RS1DIA_R3	O94762	RECQL5	DIA m2	AAAR2	1.99934	H/L	MS1
AAAR2_RS1DIA_R1	Q9H6H4	REEP4	DIA m2	AAAR2	1.30557	H/L	MS1
AAAR2_RS1DIA_R2	Q9H6H4	REEP4	DIA m2	AAAR2	1.29448	H/L	MS1
AAAR2_RS1DIA_R3	Q9H6H4	REEP4	DIA m2	AAAR2	1.20587	H/L	MS1
AAAR2_RS1DIA_R1	Q00765	REEP5	DIA m2	AAAR2	1.55779	H/L	MS1
AAAR2_RS1DIA_R2	Q00765	REEP5	DIA m2	AAAR2	1.52386	H/L	MS1
AAAR2_RS1DIA_R3	Q00765	REEP5	DIA m2	AAAR2	1.38334	H/L	MS1
AAAR2_RS1DIA_R1	Q96HR9	REEP6	DIA m2	AAAR2	1.2057	H/L	MS1
AAAR2_RS1DIA_R2	Q96HR9	REEP6	DIA m2	AAAR2	1.26726	H/L	MS1
AAAR2_RS1DIA_R3	Q96HR9	REEP6	DIA m2	AAAR2	1.25794	H/L	MS1
AAAR2_RS1DIA_R1	Q04206	RELA	DIA m2	AAAR2	0.678003	H/L	MS1
AAAR2_RS1DIA_R2	Q04206	RELA	DIA m2	AAAR2	1.85739	H/L	MS1
AAAR2_RS1DIA_R3	Q04206	RELA	DIA m2	AAAR2	1.70424	H/L	MS1
AAAR2_RS1DIA_R1	Q9P260	RELCH	DIA m2	AAAR2	1.27033	H/L	MS1
AAAR2_RS1DIA_R2	Q9P260	RELCH	DIA m2	AAAR2	1.72076	H/L	MS1
AAAR2_RS1DIA_R3	Q9P260	RELCH	DIA m2	AAAR2	1.09741	H/L	MS1
AAAR2_RS1DIA_R1	Q9BWE0	REPIN1	DIA m2	AAAR2	1.02051	H/L	MS1
AAAR2_RS1DIA_R2	Q9BWE0	REPIN1	DIA m2	AAAR2	1.17724	H/L	MS1
AAAR2_RS1DIA_R3	Q9BWE0	REPIN1	DIA m2	AAAR2	0.924216	H/L	MS1
AAAR2_RS1DIA_R1	O15258	RER1	DIA m2	AAAR2	0.846377	H/L	MS1
AAAR2_RS1DIA_R2	O15258	RER1	DIA m2	AAAR2	4.13119	H/L	MS1
AAAR2_RS1DIA_R3	O15258	RER1	DIA m2	AAAR2	1.04319	H/L	MS1
AAAR2_RS1DIA_R1	Q8NC44	RETREG2	DIA m2	AAAR2	0.767799	H/L	MS1
AAAR2_RS1DIA_R2	Q8NC44	RETREG2	DIA m2	AAAR2	0.801018	H/L	MS1
AAAR2_RS1DIA_R1	Q86VR2	RETREG3	DIA m2	AAAR2	0.973176	H/L	MS1
AAAR2_RS1DIA_R2	Q86VR2	RETREG3	DIA m2	AAAR2	1.1933	H/L	MS1
AAAR2_RS1DIA_R3	Q86VR2	RETREG3	DIA m2	AAAR2	1.55124	H/L	MS1
AAAR2_RS1DIA_R1	Q6NUM9	RETSAT	DIA m2	AAAR2	1.33668	H/L	MS1
AAAR2_RS1DIA_R2	Q6NUM9	RETSAT	DIA m2	AAAR2	1.13497	H/L	MS1
AAAR2_RS1DIA_R3	Q6NUM9	RETSAT	DIA m2	AAAR2	1.77354	H/L	MS1
AAAR2_RS1DIA_R1	Q9Y3B8	REXO2	DIA m2	AAAR2	2.03972	H/L	MS1
AAAR2_RS1DIA_R2	Q9Y3B8	REXO2	DIA m2	AAAR2	2.21319	H/L	MS1
AAAR2_RS1DIA_R3	Q9Y3B8	REXO2	DIA m2	AAAR2	2.00225	H/L	MS1
AAAR2_RS1DIA_R1	Q9GZR2	REXO4	DIA m2	AAAR2	2.47831	H/L	MS1
AAAR2_RS1DIA_R2	Q9GZR2	REXO4	DIA m2	AAAR2	1.02044	H/L	MS1
AAAR2_RS1DIA_R3	Q9GZR2	REXO4	DIA m2	AAAR2	1.84205	H/L	MS1
AAAR2_RS1DIA_R1	P35251	RFC1	DIA m2	AAAR2	1.87602	H/L	MS1
AAAR2_RS1DIA_R2	P35251	RFC1	DIA m2	AAAR2	1.90657	H/L	MS1
AAAR2_RS1DIA_R3	P35251	RFC1	DIA m2	AAAR2	1.89153	H/L	MS1
AAAR2_RS1DIA_R1	P35250	RFC2	DIA m2	AAAR2	2.91711	H/L	MS1
AAAR2_RS1DIA_R2	P35250	RFC2	DIA m2	AAAR2	1.98853	H/L	MS1
AAAR2_RS1DIA_R3	P35250	RFC2	DIA m2	AAAR2	1.874	H/L	MS1
AAAR2_RS1DIA_R1	P40938	RFC3	DIA m2	AAAR2	2.52042	H/L	MS1
AAAR2_RS1DIA_R2	P40938	RFC3	DIA m2	AAAR2	2.27488	H/L	MS1
AAAR2_RS1DIA_R3	P40938	RFC3	DIA m2	AAAR2	2.1571	H/L	MS1
AAAR2_RS1DIA_R1	P35249	RFC4	DIA m2	AAAR2	1.71502	H/L	MS1
AAAR2_RS1DIA_R2	P35249	RFC4	DIA m2	AAAR2	1.85566	H/L	MS1
AAAR2_RS1DIA_R3	P35249	RFC4	DIA m2	AAAR2	1.97401	H/L	MS1
AAAR2_RS1DIA_R1	P40937	RFC5	DIA m2	AAAR2	1.69128	H/L	MS1
AAAR2_RS1DIA_R2	P40937	RFC5	DIA m2	AAAR2	3.0508	H/L	MS1
AAAR2_RS1DIA_R3	P40937	RFC5	DIA m2	AAAR2	1.94807	H/L	MS1
AAAR2_RS1DIA_R2	Q969G6	RFK	DIA m2	AAAR2	1.85003	H/L	MS1
AAAR2_RS1DIA_R1	Q96AA3	RFT1	DIA m2	AAAR2	1.10157	H/L	MS1
AAAR2_RS1DIA_R2	Q96AA3	RFT1	DIA m2	AAAR2	1.77753	H/L	MS1
AAAR2_RS1DIA_R3	Q96AA3	RFT1	DIA m2	AAAR2	1.68585	H/L	MS1
AAAR2_RS1DIA_R2	P22670	RFX1	DIA m2	AAAR2	1.77248	H/L	MS1
AAAR2_RS1DIA_R1	P48380;P22670;P48378	RFX1	DIA m2	AAAR2	1.38132	H/L	MS1
AAAR2_RS1DIA_R3	P48380;P22670;P48378	RFX1	DIA m2	AAAR2	2.64077	H/L	MS1
AAAR2_RS1DIA_R1	P48382	RFX5	DIA m2	AAAR2	1.72973	H/L	MS1
AAAR2_RS1DIA_R2	P48382	RFX5	DIA m2	AAAR2	1.3102	H/L	MS1
AAAR2_RS1DIA_R3	P48382	RFX5	DIA m2	AAAR2	1.81411	H/L	MS1
AAAR2_RS1DIA_R1	Q6NTF9	RHBDD2	DIA m2	AAAR2	1.40045	H/L	MS1
AAAR2_RS1DIA_R2	Q6NTF9	RHBDD2	DIA m2	AAAR2	1.5645	H/L	MS1
AAAR2_RS1DIA_R3	Q6NTF9	RHBDD2	DIA m2	AAAR2	1.49682	H/L	MS1
AAAR2_RS1DIA_R1	Q15382	RHEB	DIA m2	AAAR2	3.17828	H/L	MS1
AAAR2_RS1DIA_R2	Q15382	RHEB	DIA m2	AAAR2	3.11582	H/L	MS1
AAAR2_RS1DIA_R3	Q15382	RHEB	DIA m2	AAAR2	4.08309	H/L	MS1
AAAR2_RS1DIA_R1	P61586	RHOA	DIA m2	AAAR2	2.02876	H/L	MS1
AAAR2_RS1DIA_R2	P61586	RHOA	DIA m2	AAAR2	1.64891	H/L	MS1
AAAR2_RS1DIA_R3	P61586	RHOA	DIA m2	AAAR2	1.52167	H/L	MS1
AAAR2_RS1DIA_R1	P61586;P08134	RHOA	DIA m2	AAAR2	1.68396	H/L	MS1
AAAR2_RS1DIA_R2	P61586;P08134	RHOA	DIA m2	AAAR2	1.95956	H/L	MS1
AAAR2_RS1DIA_R3	P61586;P08134	RHOA	DIA m2	AAAR2	1.88431	H/L	MS1
AAAR2_RS1DIA_R1	P61586;P08134;P62745	RHOA	DIA m2	AAAR2	3.14856	H/L	MS1
AAAR2_RS1DIA_R2	P61586;P08134;P62745	RHOA	DIA m2	AAAR2	3.27144	H/L	MS1
AAAR2_RS1DIA_R3	P61586;P08134;P62745	RHOA	DIA m2	AAAR2	3.24602	H/L	MS1
AAAR2_RS1DIA_R1	P62745	RHOB	DIA m2	AAAR2	2.58724	H/L	MS1
AAAR2_RS1DIA_R2	P62745	RHOB	DIA m2	AAAR2	1.53691	H/L	MS1
AAAR2_RS1DIA_R3	P62745	RHOB	DIA m2	AAAR2	1.38632	H/L	MS1
AAAR2_RS1DIA_R1	P08134	RHOC	DIA m2	AAAR2	2.23048	H/L	MS1
AAAR2_RS1DIA_R2	P08134	RHOC	DIA m2	AAAR2	2.27224	H/L	MS1
AAAR2_RS1DIA_R3	P08134	RHOC	DIA m2	AAAR2	1.85359	H/L	MS1
AAAR2_RS1DIA_R1	Q9HBH0	RHOF	DIA m2	AAAR2	2.10429	H/L	MS1
AAAR2_RS1DIA_R2	Q9HBH0	RHOF	DIA m2	AAAR2	1.22215	H/L	MS1
AAAR2_RS1DIA_R3	Q9HBH0	RHOF	DIA m2	AAAR2	1.84286	H/L	MS1
AAAR2_RS1DIA_R1	P84095	RHOG	DIA m2	AAAR2	1.92058	H/L	MS1
AAAR2_RS1DIA_R2	P84095	RHOG	DIA m2	AAAR2	1.50238	H/L	MS1
AAAR2_RS1DIA_R3	P84095	RHOG	DIA m2	AAAR2	2.58447	H/L	MS1
AAAR2_RS1DIA_R1	Q8IXI2	RHOT1	DIA m2	AAAR2	1.81727	H/L	MS1
AAAR2_RS1DIA_R2	Q8IXI2	RHOT1	DIA m2	AAAR2	2.89006	H/L	MS1
AAAR2_RS1DIA_R3	Q8IXI2	RHOT1	DIA m2	AAAR2	2.70505	H/L	MS1
AAAR2_RS1DIA_R1	Q8IXI1	RHOT2	DIA m2	AAAR2	2.5012	H/L	MS1
AAAR2_RS1DIA_R2	Q8IXI1	RHOT2	DIA m2	AAAR2	1.903	H/L	MS1
AAAR2_RS1DIA_R3	Q8IXI1	RHOT2	DIA m2	AAAR2	2.9115	H/L	MS1
AAAR2_RS1DIA_R1	Q8IXI1;Q8IXI2	RHOT2	DIA m2	AAAR2	0.744743	H/L	MS1
AAAR2_RS1DIA_R2	Q8IXI1;Q8IXI2	RHOT2	DIA m2	AAAR2	0.696809	H/L	MS1
AAAR2_RS1DIA_R3	Q8IXI1;Q8IXI2	RHOT2	DIA m2	AAAR2	1.29269	H/L	MS1
AAAR2_RS1DIA_R1	Q9NPQ8	RIC8A	DIA m2	AAAR2	3.45423	H/L	MS1
AAAR2_RS1DIA_R2	Q9NPQ8	RIC8A	DIA m2	AAAR2	2.01658	H/L	MS1
AAAR2_RS1DIA_R3	Q9NPQ8	RIC8A	DIA m2	AAAR2	3.57866	H/L	MS1
AAAR2_RS1DIA_R1	Q6R327	RICTOR	DIA m2	AAAR2	1.52601	H/L	MS1
AAAR2_RS1DIA_R2	Q6R327	RICTOR	DIA m2	AAAR2	2.04829	H/L	MS1
AAAR2_RS1DIA_R3	Q6R327	RICTOR	DIA m2	AAAR2	1.50425	H/L	MS1
AAAR2_RS1DIA_R1	P52758	RIDA	DIA m2	AAAR2	0.761778	H/L	MS1
AAAR2_RS1DIA_R2	P52758	RIDA	DIA m2	AAAR2	0.500445	H/L	MS1
AAAR2_RS1DIA_R3	P52758	RIDA	DIA m2	AAAR2	0.823103	H/L	MS1
AAAR2_RS1DIA_R1	Q5UIP0	RIF1	DIA m2	AAAR2	1.68706	H/L	MS1
AAAR2_RS1DIA_R2	Q5UIP0	RIF1	DIA m2	AAAR2	1.74631	H/L	MS1
AAAR2_RS1DIA_R3	Q5UIP0	RIF1	DIA m2	AAAR2	1.69683	H/L	MS1
AAAR2_RS1DIA_R1	Q13671	RIN1	DIA m2	AAAR2	1.89904	H/L	MS1
AAAR2_RS1DIA_R2	Q13671	RIN1	DIA m2	AAAR2	2.43232	H/L	MS1
AAAR2_RS1DIA_R3	Q13671	RIN1	DIA m2	AAAR2	2.15652	H/L	MS1
AAAR2_RS1DIA_R1	Q06587	RING1	DIA m2	AAAR2	2.1027	H/L	MS1
AAAR2_RS1DIA_R2	Q06587	RING1	DIA m2	AAAR2	1.2982	H/L	MS1
AAAR2_RS1DIA_R3	Q06587	RING1	DIA m2	AAAR2	1.37388	H/L	MS1
AAAR2_RS1DIA_R1	Q6NUQ1	RINT1	DIA m2	AAAR2	1.15592	H/L	MS1
AAAR2_RS1DIA_R2	Q6NUQ1	RINT1	DIA m2	AAAR2	2.86944	H/L	MS1
AAAR2_RS1DIA_R3	Q6NUQ1	RINT1	DIA m2	AAAR2	0.687195	H/L	MS1
AAAR2_RS1DIA_R1	Q9BRS2	RIOK1	DIA m2	AAAR2	2.71377	H/L	MS1
AAAR2_RS1DIA_R2	Q9BRS2	RIOK1	DIA m2	AAAR2	1.76954	H/L	MS1
AAAR2_RS1DIA_R3	Q9BRS2	RIOK1	DIA m2	AAAR2	2.70504	H/L	MS1
AAAR2_RS1DIA_R1	Q9BVS4	RIOK2	DIA m2	AAAR2	16.7208	H/L	MS1
AAAR2_RS1DIA_R2	Q9BVS4	RIOK2	DIA m2	AAAR2	7.89048	H/L	MS1
AAAR2_RS1DIA_R3	Q9BVS4	RIOK2	DIA m2	AAAR2	12.7872	H/L	MS1
AAAR2_RS1DIA_R1	Q9H6W3	RIOX1	DIA m2	AAAR2	1.27734	H/L	MS1
AAAR2_RS1DIA_R2	Q9H6W3	RIOX1	DIA m2	AAAR2	0.705506	H/L	MS1
AAAR2_RS1DIA_R3	Q9H6W3	RIOX1	DIA m2	AAAR2	2.64757	H/L	MS1
AAAR2_RS1DIA_R1	Q8IUF8	RIOX2	DIA m2	AAAR2	0.466868	H/L	MS1
AAAR2_RS1DIA_R2	Q8IUF8	RIOX2	DIA m2	AAAR2	1.51915	H/L	MS1
AAAR2_RS1DIA_R3	Q8IUF8	RIOX2	DIA m2	AAAR2	0.923791	H/L	MS1
AAAR2_RS1DIA_R2	Q9NVW2	RLIM	DIA m2	AAAR2	2.90384	H/L	MS1
AAAR2_RS1DIA_R1	Q96DB5	RMDN1	DIA m2	AAAR2	1.41121	H/L	MS1
AAAR2_RS1DIA_R2	Q96DB5	RMDN1	DIA m2	AAAR2	1.69822	H/L	MS1
AAAR2_RS1DIA_R3	Q96DB5	RMDN1	DIA m2	AAAR2	1.01261	H/L	MS1
AAAR2_RS1DIA_R1	Q96TC7	RMDN3	DIA m2	AAAR2	1.32204	H/L	MS1
AAAR2_RS1DIA_R2	Q96TC7	RMDN3	DIA m2	AAAR2	2.0832	H/L	MS1
AAAR2_RS1DIA_R3	Q96TC7	RMDN3	DIA m2	AAAR2	1.51145	H/L	MS1
AAAR2_RS1DIA_R1	Q9NWS8	RMND1	DIA m2	AAAR2	3.50656	H/L	MS1
AAAR2_RS1DIA_R1	Q9H871	RMND5A	DIA m2	AAAR2	2.4014	H/L	MS1
AAAR2_RS1DIA_R2	Q9H871	RMND5A	DIA m2	AAAR2	1.53018	H/L	MS1
AAAR2_RS1DIA_R3	Q9H871	RMND5A	DIA m2	AAAR2	1.4504	H/L	MS1
AAAR2_RS1DIA_R2	O60930	RNASEH1	DIA m2	AAAR2	1.50887	H/L	MS1
AAAR2_RS1DIA_R3	O60930	RNASEH1	DIA m2	AAAR2	1.58214	H/L	MS1
AAAR2_RS1DIA_R1	O75792	RNASEH2A	DIA m2	AAAR2	4.70304	H/L	MS1
AAAR2_RS1DIA_R2	O75792	RNASEH2A	DIA m2	AAAR2	0.84579	H/L	MS1
AAAR2_RS1DIA_R3	O75792	RNASEH2A	DIA m2	AAAR2	9.71584	H/L	MS1
AAAR2_RS1DIA_R1	Q5TBB1	RNASEH2B	DIA m2	AAAR2	3.66214	H/L	MS1
AAAR2_RS1DIA_R2	Q5TBB1	RNASEH2B	DIA m2	AAAR2	2.33758	H/L	MS1
AAAR2_RS1DIA_R3	Q5TBB1	RNASEH2B	DIA m2	AAAR2	2.71744	H/L	MS1
AAAR2_RS1DIA_R1	O15541	RNF113A	DIA m2	AAAR2	0.885431	H/L	MS1
AAAR2_RS1DIA_R2	O15541	RNF113A	DIA m2	AAAR2	1.01913	H/L	MS1
AAAR2_RS1DIA_R1	Q9Y508	RNF114	DIA m2	AAAR2	2.31442	H/L	MS1
AAAR2_RS1DIA_R2	Q9Y508	RNF114	DIA m2	AAAR2	1.78173	H/L	MS1
AAAR2_RS1DIA_R3	Q9Y508	RNF114	DIA m2	AAAR2	2.02747	H/L	MS1
AAAR2_RS1DIA_R1	Q8NC42	RNF149	DIA m2	AAAR2	0.587693	H/L	MS1
AAAR2_RS1DIA_R2	Q8NC42	RNF149	DIA m2	AAAR2	0.739304	H/L	MS1
AAAR2_RS1DIA_R3	Q8NC42	RNF149	DIA m2	AAAR2	0.947628	H/L	MS1
AAAR2_RS1DIA_R1	Q8IYW5	RNF168	DIA m2	AAAR2	1.4846	H/L	MS1
AAAR2_RS1DIA_R2	Q8IYW5	RNF168	DIA m2	AAAR2	3.06108	H/L	MS1
AAAR2_RS1DIA_R3	Q8IYW5	RNF168	DIA m2	AAAR2	1.59656	H/L	MS1
AAAR2_RS1DIA_R2	Q96K19	RNF170	DIA m2	AAAR2	0.229882	H/L	MS1
AAAR2_RS1DIA_R1	Q99496	RNF2	DIA m2	AAAR2	1.14378	H/L	MS1
AAAR2_RS1DIA_R2	Q99496	RNF2	DIA m2	AAAR2	2.10191	H/L	MS1
AAAR2_RS1DIA_R3	Q99496	RNF2	DIA m2	AAAR2	0.998694	H/L	MS1
AAAR2_RS1DIA_R1	Q99496;Q06587	RNF2	DIA m2	AAAR2	1.09333	H/L	MS1
AAAR2_RS1DIA_R2	Q99496;Q06587	RNF2	DIA m2	AAAR2	0.928825	H/L	MS1
AAAR2_RS1DIA_R3	Q99496;Q06587	RNF2	DIA m2	AAAR2	1.10406	H/L	MS1
AAAR2_RS1DIA_R1	Q5VTR2	RNF20	DIA m2	AAAR2	1.63848	H/L	MS1
AAAR2_RS1DIA_R2	Q5VTR2	RNF20	DIA m2	AAAR2	2.00621	H/L	MS1
AAAR2_RS1DIA_R3	Q5VTR2	RNF20	DIA m2	AAAR2	2.03495	H/L	MS1
AAAR2_RS1DIA_R1	Q5VTR2;O75150	RNF20	DIA m2	AAAR2	1.53921	H/L	MS1
AAAR2_RS1DIA_R2	Q5VTR2;O75150	RNF20	DIA m2	AAAR2	2.16243	H/L	MS1
AAAR2_RS1DIA_R3	Q5VTR2;O75150	RNF20	DIA m2	AAAR2	1.92498	H/L	MS1
AAAR2_RS1DIA_R1	Q63HN8	RNF213	DIA m2	AAAR2	1.65734	H/L	MS1
AAAR2_RS1DIA_R2	Q63HN8	RNF213	DIA m2	AAAR2	2.15475	H/L	MS1
AAAR2_RS1DIA_R3	Q63HN8	RNF213	DIA m2	AAAR2	3.05423	H/L	MS1
AAAR2_RS1DIA_R1	Q8ND24	RNF214	DIA m2	AAAR2	1.8643	H/L	MS1
AAAR2_RS1DIA_R3	Q8ND24	RNF214	DIA m2	AAAR2	2.57325	H/L	MS1
AAAR2_RS1DIA_R1	Q96BH1	RNF25	DIA m2	AAAR2	6.00031	H/L	MS1
AAAR2_RS1DIA_R1	O75150	RNF40	DIA m2	AAAR2	1.15706	H/L	MS1
AAAR2_RS1DIA_R2	O75150	RNF40	DIA m2	AAAR2	1.69358	H/L	MS1
AAAR2_RS1DIA_R3	O75150	RNF40	DIA m2	AAAR2	1.26473	H/L	MS1
AAAR2_RS1DIA_R2	O60942	RNGTT	DIA m2	AAAR2	0.913245	H/L	MS1
AAAR2_RS1DIA_R1	P13489	RNH1	DIA m2	AAAR2	2.37758	H/L	MS1
AAAR2_RS1DIA_R2	P13489	RNH1	DIA m2	AAAR2	3.02283	H/L	MS1
AAAR2_RS1DIA_R3	P13489	RNH1	DIA m2	AAAR2	2.51542	H/L	MS1
AAAR2_RS1DIA_R1	O43148	RNMT	DIA m2	AAAR2	2.01526	H/L	MS1
AAAR2_RS1DIA_R2	O43148	RNMT	DIA m2	AAAR2	2.62826	H/L	MS1
AAAR2_RS1DIA_R3	O43148	RNMT	DIA m2	AAAR2	2.35576	H/L	MS1
AAAR2_RS1DIA_R1	Q9H4A4	RNPEP	DIA m2	AAAR2	2.58654	H/L	MS1
AAAR2_RS1DIA_R2	Q9H4A4	RNPEP	DIA m2	AAAR2	2.20189	H/L	MS1
AAAR2_RS1DIA_R3	Q9H4A4	RNPEP	DIA m2	AAAR2	1.96847	H/L	MS1
AAAR2_RS1DIA_R1	Q15287	RNPS1	DIA m2	AAAR2	1.66017	H/L	MS1
AAAR2_RS1DIA_R2	Q15287	RNPS1	DIA m2	AAAR2	1.72284	H/L	MS1
AAAR2_RS1DIA_R3	Q15287	RNPS1	DIA m2	AAAR2	1.67942	H/L	MS1
AAAR2_RS1DIA_R1	P10155	RO60	DIA m2	AAAR2	1.5592	H/L	MS1
AAAR2_RS1DIA_R2	P10155	RO60	DIA m2	AAAR2	1.87159	H/L	MS1
AAAR2_RS1DIA_R3	P10155	RO60	DIA m2	AAAR2	3.48222	H/L	MS1
AAAR2_RS1DIA_R1	Q9Y6N7	ROBO1	DIA m2	AAAR2	1.31565	H/L	MS1
AAAR2_RS1DIA_R2	Q9Y6N7	ROBO1	DIA m2	AAAR2	2.12665	H/L	MS1
AAAR2_RS1DIA_R3	Q9Y6N7	ROBO1	DIA m2	AAAR2	3.61591	H/L	MS1
AAAR2_RS1DIA_R1	Q9Y6N7;Q9HCK4	ROBO1	DIA m2	AAAR2	1.59598	H/L	MS1
AAAR2_RS1DIA_R2	Q9Y6N7;Q9HCK4	ROBO1	DIA m2	AAAR2	0.827246	H/L	MS1
AAAR2_RS1DIA_R3	Q9Y6N7;Q9HCK4	ROBO1	DIA m2	AAAR2	1.41926	H/L	MS1
AAAR2_RS1DIA_R1	O75116	ROCK2	DIA m2	AAAR2	5.65587	H/L	MS1
AAAR2_RS1DIA_R2	O75116	ROCK2	DIA m2	AAAR2	1.81689	H/L	MS1
AAAR2_RS1DIA_R3	O75116	ROCK2	DIA m2	AAAR2	2.60301	H/L	MS1
AAAR2_RS1DIA_R1	Q13464;O75116	ROCK2	DIA m2	AAAR2	0.852644	H/L	MS1
AAAR2_RS1DIA_R2	Q13464;O75116	ROCK2	DIA m2	AAAR2	2.05098	H/L	MS1
AAAR2_RS1DIA_R3	Q13464;O75116	ROCK2	DIA m2	AAAR2	2.11463	H/L	MS1
AAAR2_RS1DIA_R1	P60602	ROMO1	DIA m2	AAAR2	1.38813	H/L	MS1
AAAR2_RS1DIA_R2	P60602	ROMO1	DIA m2	AAAR2	1.71095	H/L	MS1
AAAR2_RS1DIA_R3	P60602	ROMO1	DIA m2	AAAR2	1.5339	H/L	MS1
AAAR2_RS1DIA_R1	Q01974	ROR2	DIA m2	AAAR2	2.55229	H/L	MS1
AAAR2_RS1DIA_R2	Q01974	ROR2	DIA m2	AAAR2	2.86814	H/L	MS1
AAAR2_RS1DIA_R3	Q01974	ROR2	DIA m2	AAAR2	1.18465	H/L	MS1
AAAR2_RS1DIA_R1	O75695	RP2	DIA m2	AAAR2	1.50368	H/L	MS1
AAAR2_RS1DIA_R2	O75695	RP2	DIA m2	AAAR2	1.21385	H/L	MS1
AAAR2_RS1DIA_R3	O75695	RP2	DIA m2	AAAR2	1.82971	H/L	MS1
AAAR2_RS1DIA_R1	P27694	RPA1	DIA m2	AAAR2	3.52279	H/L	MS1
AAAR2_RS1DIA_R2	P27694	RPA1	DIA m2	AAAR2	3.45371	H/L	MS1
AAAR2_RS1DIA_R3	P27694	RPA1	DIA m2	AAAR2	2.75067	H/L	MS1
AAAR2_RS1DIA_R1	P15927	RPA2	DIA m2	AAAR2	1.38205	H/L	MS1
AAAR2_RS1DIA_R2	P15927	RPA2	DIA m2	AAAR2	1.918	H/L	MS1
AAAR2_RS1DIA_R3	P15927	RPA2	DIA m2	AAAR2	1.82213	H/L	MS1
AAAR2_RS1DIA_R1	P35244	RPA3	DIA m2	AAAR2	2.23072	H/L	MS1
AAAR2_RS1DIA_R2	P35244	RPA3	DIA m2	AAAR2	1.71771	H/L	MS1
AAAR2_RS1DIA_R3	P35244	RPA3	DIA m2	AAAR2	1.55859	H/L	MS1
AAAR2_RS1DIA_R2	Q9BWH6	RPAP1	DIA m2	AAAR2	19.2712	H/L	MS1
AAAR2_RS1DIA_R3	Q9BWH6	RPAP1	DIA m2	AAAR2	31.3088	H/L	MS1
AAAR2_RS1DIA_R1	Q9H6T3	RPAP3	DIA m2	AAAR2	2.07549	H/L	MS1
AAAR2_RS1DIA_R2	Q9H6T3	RPAP3	DIA m2	AAAR2	2.46383	H/L	MS1
AAAR2_RS1DIA_R3	Q9H6T3	RPAP3	DIA m2	AAAR2	2.67052	H/L	MS1
AAAR2_RS1DIA_R1	Q9H9Y2	RPF1	DIA m2	AAAR2	0.944109	H/L	MS1
AAAR2_RS1DIA_R2	Q9H9Y2	RPF1	DIA m2	AAAR2	1.50393	H/L	MS1
AAAR2_RS1DIA_R3	Q9H9Y2	RPF1	DIA m2	AAAR2	1.17646	H/L	MS1
AAAR2_RS1DIA_R1	Q9H7B2	RPF2	DIA m2	AAAR2	1.56897	H/L	MS1
AAAR2_RS1DIA_R2	Q9H7B2	RPF2	DIA m2	AAAR2	1.35627	H/L	MS1
AAAR2_RS1DIA_R3	Q9H7B2	RPF2	DIA m2	AAAR2	1.571	H/L	MS1
AAAR2_RS1DIA_R2	P49247	RPIA	DIA m2	AAAR2	1.72773	H/L	MS1
AAAR2_RS1DIA_R3	P49247	RPIA	DIA m2	AAAR2	1.74428	H/L	MS1
AAAR2_RS1DIA_R1	P27635	RPL10	DIA m2	AAAR2	2.11993	H/L	MS1
AAAR2_RS1DIA_R2	P27635	RPL10	DIA m2	AAAR2	2.37205	H/L	MS1
AAAR2_RS1DIA_R3	P27635	RPL10	DIA m2	AAAR2	2.03224	H/L	MS1
AAAR2_RS1DIA_R1	P27635;Q96L21	RPL10	DIA m2	AAAR2	2.00731	H/L	MS1
AAAR2_RS1DIA_R2	P27635;Q96L21	RPL10	DIA m2	AAAR2	2.05047	H/L	MS1
AAAR2_RS1DIA_R3	P27635;Q96L21	RPL10	DIA m2	AAAR2	2.01973	H/L	MS1
AAAR2_RS1DIA_R1	P62906	RPL10A	DIA m2	AAAR2	2.1561	H/L	MS1
AAAR2_RS1DIA_R2	P62906	RPL10A	DIA m2	AAAR2	1.97102	H/L	MS1
AAAR2_RS1DIA_R3	P62906	RPL10A	DIA m2	AAAR2	2.11962	H/L	MS1
AAAR2_RS1DIA_R1	P62913	RPL11	DIA m2	AAAR2	2.15188	H/L	MS1
AAAR2_RS1DIA_R2	P62913	RPL11	DIA m2	AAAR2	2.01217	H/L	MS1
AAAR2_RS1DIA_R3	P62913	RPL11	DIA m2	AAAR2	2.02957	H/L	MS1
AAAR2_RS1DIA_R1	P30050	RPL12	DIA m2	AAAR2	1.86385	H/L	MS1
AAAR2_RS1DIA_R2	P30050	RPL12	DIA m2	AAAR2	1.66349	H/L	MS1
AAAR2_RS1DIA_R3	P30050	RPL12	DIA m2	AAAR2	1.87857	H/L	MS1
AAAR2_RS1DIA_R1	P26373	RPL13	DIA m2	AAAR2	1.93217	H/L	MS1
AAAR2_RS1DIA_R2	P26373	RPL13	DIA m2	AAAR2	1.92508	H/L	MS1
AAAR2_RS1DIA_R3	P26373	RPL13	DIA m2	AAAR2	1.89712	H/L	MS1
AAAR2_RS1DIA_R1	P40429	RPL13A	DIA m2	AAAR2	1.69976	H/L	MS1
AAAR2_RS1DIA_R2	P40429	RPL13A	DIA m2	AAAR2	1.87424	H/L	MS1
AAAR2_RS1DIA_R3	P40429	RPL13A	DIA m2	AAAR2	1.87403	H/L	MS1
AAAR2_RS1DIA_R1	Q6NVV1;P40429	RPL13A	DIA m2	AAAR2	1.96192	H/L	MS1
AAAR2_RS1DIA_R2	Q6NVV1;P40429	RPL13A	DIA m2	AAAR2	1.9683	H/L	MS1
AAAR2_RS1DIA_R3	Q6NVV1;P40429	RPL13A	DIA m2	AAAR2	1.85687	H/L	MS1
AAAR2_RS1DIA_R1	P50914	RPL14	DIA m2	AAAR2	1.91603	H/L	MS1
AAAR2_RS1DIA_R2	P50914	RPL14	DIA m2	AAAR2	1.84099	H/L	MS1
AAAR2_RS1DIA_R3	P50914	RPL14	DIA m2	AAAR2	1.89128	H/L	MS1
AAAR2_RS1DIA_R1	P61313	RPL15	DIA m2	AAAR2	1.95635	H/L	MS1
AAAR2_RS1DIA_R2	P61313	RPL15	DIA m2	AAAR2	1.89046	H/L	MS1
AAAR2_RS1DIA_R3	P61313	RPL15	DIA m2	AAAR2	2.162	H/L	MS1
AAAR2_RS1DIA_R1	P18621	RPL17	DIA m2	AAAR2	1.86954	H/L	MS1
AAAR2_RS1DIA_R2	P18621	RPL17	DIA m2	AAAR2	1.82274	H/L	MS1
AAAR2_RS1DIA_R3	P18621	RPL17	DIA m2	AAAR2	1.86408	H/L	MS1
AAAR2_RS1DIA_R1	Q07020	RPL18	DIA m2	AAAR2	1.86078	H/L	MS1
AAAR2_RS1DIA_R2	Q07020	RPL18	DIA m2	AAAR2	1.82728	H/L	MS1
AAAR2_RS1DIA_R3	Q07020	RPL18	DIA m2	AAAR2	1.9752	H/L	MS1
AAAR2_RS1DIA_R1	Q02543	RPL18A	DIA m2	AAAR2	1.99575	H/L	MS1
AAAR2_RS1DIA_R2	Q02543	RPL18A	DIA m2	AAAR2	1.93958	H/L	MS1
AAAR2_RS1DIA_R3	Q02543	RPL18A	DIA m2	AAAR2	2.34067	H/L	MS1
AAAR2_RS1DIA_R1	P84098	RPL19	DIA m2	AAAR2	1.53239	H/L	MS1
AAAR2_RS1DIA_R2	P84098	RPL19	DIA m2	AAAR2	1.5507	H/L	MS1
AAAR2_RS1DIA_R3	P84098	RPL19	DIA m2	AAAR2	1.7541	H/L	MS1
AAAR2_RS1DIA_R1	P46778	RPL21	DIA m2	AAAR2	1.9398	H/L	MS1
AAAR2_RS1DIA_R2	P46778	RPL21	DIA m2	AAAR2	2.09895	H/L	MS1
AAAR2_RS1DIA_R3	P46778	RPL21	DIA m2	AAAR2	1.9625	H/L	MS1
AAAR2_RS1DIA_R1	P35268	RPL22	DIA m2	AAAR2	2.09082	H/L	MS1
AAAR2_RS1DIA_R2	P35268	RPL22	DIA m2	AAAR2	1.903	H/L	MS1
AAAR2_RS1DIA_R3	P35268	RPL22	DIA m2	AAAR2	1.65371	H/L	MS1
AAAR2_RS1DIA_R1	Q6P5R6	RPL22L1	DIA m2	AAAR2	2.26373	H/L	MS1
AAAR2_RS1DIA_R2	Q6P5R6	RPL22L1	DIA m2	AAAR2	1.9698	H/L	MS1
AAAR2_RS1DIA_R3	Q6P5R6	RPL22L1	DIA m2	AAAR2	1.68234	H/L	MS1
AAAR2_RS1DIA_R1	P62829	RPL23	DIA m2	AAAR2	2.02978	H/L	MS1
AAAR2_RS1DIA_R2	P62829	RPL23	DIA m2	AAAR2	2.06863	H/L	MS1
AAAR2_RS1DIA_R3	P62829	RPL23	DIA m2	AAAR2	2.06828	H/L	MS1
AAAR2_RS1DIA_R1	P62750	RPL23A	DIA m2	AAAR2	1.72344	H/L	MS1
AAAR2_RS1DIA_R2	P62750	RPL23A	DIA m2	AAAR2	1.74653	H/L	MS1
AAAR2_RS1DIA_R3	P62750	RPL23A	DIA m2	AAAR2	1.82869	H/L	MS1
AAAR2_RS1DIA_R1	P83731	RPL24	DIA m2	AAAR2	1.88643	H/L	MS1
AAAR2_RS1DIA_R2	P83731	RPL24	DIA m2	AAAR2	1.78183	H/L	MS1
AAAR2_RS1DIA_R3	P83731	RPL24	DIA m2	AAAR2	1.88812	H/L	MS1
AAAR2_RS1DIA_R1	P61254	RPL26	DIA m2	AAAR2	1.49856	H/L	MS1
AAAR2_RS1DIA_R2	P61254	RPL26	DIA m2	AAAR2	1.84324	H/L	MS1
AAAR2_RS1DIA_R3	P61254	RPL26	DIA m2	AAAR2	1.66061	H/L	MS1
AAAR2_RS1DIA_R1	P61254;Q9UNX3	RPL26	DIA m2	AAAR2	1.85762	H/L	MS1
AAAR2_RS1DIA_R2	P61254;Q9UNX3	RPL26	DIA m2	AAAR2	1.84252	H/L	MS1
AAAR2_RS1DIA_R3	P61254;Q9UNX3	RPL26	DIA m2	AAAR2	2.03393	H/L	MS1
AAAR2_RS1DIA_R3	Q9UNX3	RPL26L1	DIA m2	AAAR2	2.39247	H/L	MS1
AAAR2_RS1DIA_R1	P61353	RPL27	DIA m2	AAAR2	1.84721	H/L	MS1
AAAR2_RS1DIA_R2	P61353	RPL27	DIA m2	AAAR2	1.81468	H/L	MS1
AAAR2_RS1DIA_R3	P61353	RPL27	DIA m2	AAAR2	1.8317	H/L	MS1
AAAR2_RS1DIA_R1	P46776	RPL27A	DIA m2	AAAR2	3.54375	H/L	MS1
AAAR2_RS1DIA_R2	P46776	RPL27A	DIA m2	AAAR2	2.42092	H/L	MS1
AAAR2_RS1DIA_R3	P46776	RPL27A	DIA m2	AAAR2	2.30888	H/L	MS1
AAAR2_RS1DIA_R1	P46779	RPL28	DIA m2	AAAR2	2.19088	H/L	MS1
AAAR2_RS1DIA_R2	P46779	RPL28	DIA m2	AAAR2	2.09823	H/L	MS1
AAAR2_RS1DIA_R3	P46779	RPL28	DIA m2	AAAR2	2.18534	H/L	MS1
AAAR2_RS1DIA_R1	P47914	RPL29	DIA m2	AAAR2	1.91267	H/L	MS1
AAAR2_RS1DIA_R2	P47914	RPL29	DIA m2	AAAR2	1.93164	H/L	MS1
AAAR2_RS1DIA_R3	P47914	RPL29	DIA m2	AAAR2	2.06087	H/L	MS1
AAAR2_RS1DIA_R1	P39023	RPL3	DIA m2	AAAR2	2.24648	H/L	MS1
AAAR2_RS1DIA_R2	P39023	RPL3	DIA m2	AAAR2	2.3453	H/L	MS1
AAAR2_RS1DIA_R3	P39023	RPL3	DIA m2	AAAR2	2.05034	H/L	MS1
AAAR2_RS1DIA_R1	P39023;Q92901	RPL3	DIA m2	AAAR2	1.70872	H/L	MS1
AAAR2_RS1DIA_R2	P39023;Q92901	RPL3	DIA m2	AAAR2	1.70218	H/L	MS1
AAAR2_RS1DIA_R3	P39023;Q92901	RPL3	DIA m2	AAAR2	1.91781	H/L	MS1
AAAR2_RS1DIA_R1	P62888	RPL30	DIA m2	AAAR2	2.03531	H/L	MS1
AAAR2_RS1DIA_R2	P62888	RPL30	DIA m2	AAAR2	1.78407	H/L	MS1
AAAR2_RS1DIA_R3	P62888	RPL30	DIA m2	AAAR2	1.88945	H/L	MS1
AAAR2_RS1DIA_R1	P62899	RPL31	DIA m2	AAAR2	1.70436	H/L	MS1
AAAR2_RS1DIA_R2	P62899	RPL31	DIA m2	AAAR2	1.95809	H/L	MS1
AAAR2_RS1DIA_R3	P62899	RPL31	DIA m2	AAAR2	1.95396	H/L	MS1
AAAR2_RS1DIA_R1	P62910	RPL32	DIA m2	AAAR2	2.05773	H/L	MS1
AAAR2_RS1DIA_R2	P62910	RPL32	DIA m2	AAAR2	3.21949	H/L	MS1
AAAR2_RS1DIA_R3	P62910	RPL32	DIA m2	AAAR2	2.02704	H/L	MS1
AAAR2_RS1DIA_R1	P49207	RPL34	DIA m2	AAAR2	1.94212	H/L	MS1
AAAR2_RS1DIA_R2	P49207	RPL34	DIA m2	AAAR2	1.89706	H/L	MS1
AAAR2_RS1DIA_R3	P49207	RPL34	DIA m2	AAAR2	1.93087	H/L	MS1
AAAR2_RS1DIA_R1	P42766	RPL35	DIA m2	AAAR2	1.85279	H/L	MS1
AAAR2_RS1DIA_R2	P42766	RPL35	DIA m2	AAAR2	1.84443	H/L	MS1
AAAR2_RS1DIA_R3	P42766	RPL35	DIA m2	AAAR2	1.84953	H/L	MS1
AAAR2_RS1DIA_R1	P18077	RPL35A	DIA m2	AAAR2	3.18674	H/L	MS1
AAAR2_RS1DIA_R2	P18077	RPL35A	DIA m2	AAAR2	3.80142	H/L	MS1
AAAR2_RS1DIA_R3	P18077	RPL35A	DIA m2	AAAR2	2.89894	H/L	MS1
AAAR2_RS1DIA_R1	Q9Y3U8	RPL36	DIA m2	AAAR2	1.84495	H/L	MS1
AAAR2_RS1DIA_R2	Q9Y3U8	RPL36	DIA m2	AAAR2	1.57403	H/L	MS1
AAAR2_RS1DIA_R3	Q9Y3U8	RPL36	DIA m2	AAAR2	1.6649	H/L	MS1
AAAR2_RS1DIA_R1	P83881	RPL36A	DIA m2	AAAR2	1.26295	H/L	MS1
AAAR2_RS1DIA_R2	P83881	RPL36A	DIA m2	AAAR2	1.6863	H/L	MS1
AAAR2_RS1DIA_R3	P83881	RPL36A	DIA m2	AAAR2	1.47031	H/L	MS1
AAAR2_RS1DIA_R1	Q969Q0;P83881	RPL36A	DIA m2	AAAR2	1.8555	H/L	MS1
AAAR2_RS1DIA_R2	Q969Q0;P83881	RPL36A	DIA m2	AAAR2	2.04197	H/L	MS1
AAAR2_RS1DIA_R3	Q969Q0;P83881	RPL36A	DIA m2	AAAR2	1.90544	H/L	MS1
AAAR2_RS1DIA_R2	Q969Q0	RPL36AL	DIA m2	AAAR2	0.697228	H/L	MS1
AAAR2_RS1DIA_R1	A6NKH3;P61513	RPL37A	DIA m2	AAAR2	1.84705	H/L	MS1
AAAR2_RS1DIA_R2	A6NKH3;P61513	RPL37A	DIA m2	AAAR2	1.94253	H/L	MS1
AAAR2_RS1DIA_R3	A6NKH3;P61513	RPL37A	DIA m2	AAAR2	1.98845	H/L	MS1
AAAR2_RS1DIA_R1	P61513	RPL37A	DIA m2	AAAR2	2.23194	H/L	MS1
AAAR2_RS1DIA_R2	P61513	RPL37A	DIA m2	AAAR2	2.04902	H/L	MS1
AAAR2_RS1DIA_R3	P61513	RPL37A	DIA m2	AAAR2	2.86939	H/L	MS1
AAAR2_RS1DIA_R1	P63173	RPL38	DIA m2	AAAR2	2.06887	H/L	MS1
AAAR2_RS1DIA_R2	P63173	RPL38	DIA m2	AAAR2	1.82031	H/L	MS1
AAAR2_RS1DIA_R3	P63173	RPL38	DIA m2	AAAR2	1.80149	H/L	MS1
AAAR2_RS1DIA_R1	Q59GN2;P62891	RPL39;RPL39P5	DIA m2	AAAR2	1.41028	H/L	MS1
AAAR2_RS1DIA_R2	Q59GN2;P62891	RPL39;RPL39P5	DIA m2	AAAR2	1.12534	H/L	MS1
AAAR2_RS1DIA_R3	Q59GN2;P62891	RPL39;RPL39P5	DIA m2	AAAR2	1.54166	H/L	MS1
AAAR2_RS1DIA_R1	P36578	RPL4	DIA m2	AAAR2	1.99794	H/L	MS1
AAAR2_RS1DIA_R2	P36578	RPL4	DIA m2	AAAR2	1.99329	H/L	MS1
AAAR2_RS1DIA_R3	P36578	RPL4	DIA m2	AAAR2	1.82374	H/L	MS1
AAAR2_RS1DIA_R1	P46777	RPL5	DIA m2	AAAR2	1.96446	H/L	MS1
AAAR2_RS1DIA_R2	P46777	RPL5	DIA m2	AAAR2	2.087	H/L	MS1
AAAR2_RS1DIA_R3	P46777	RPL5	DIA m2	AAAR2	1.91953	H/L	MS1
AAAR2_RS1DIA_R1	Q02878	RPL6	DIA m2	AAAR2	2.24139	H/L	MS1
AAAR2_RS1DIA_R2	Q02878	RPL6	DIA m2	AAAR2	1.99525	H/L	MS1
AAAR2_RS1DIA_R3	Q02878	RPL6	DIA m2	AAAR2	2.07204	H/L	MS1
AAAR2_RS1DIA_R1	P18124	RPL7	DIA m2	AAAR2	2.17505	H/L	MS1
AAAR2_RS1DIA_R2	P18124	RPL7	DIA m2	AAAR2	2.16226	H/L	MS1
AAAR2_RS1DIA_R3	P18124	RPL7	DIA m2	AAAR2	2.13894	H/L	MS1
AAAR2_RS1DIA_R1	P62424	RPL7A	DIA m2	AAAR2	1.88148	H/L	MS1
AAAR2_RS1DIA_R2	P62424	RPL7A	DIA m2	AAAR2	2.01711	H/L	MS1
AAAR2_RS1DIA_R3	P62424	RPL7A	DIA m2	AAAR2	1.92949	H/L	MS1
AAAR2_RS1DIA_R1	Q6DKI1	RPL7L1	DIA m2	AAAR2	1.38262	H/L	MS1
AAAR2_RS1DIA_R2	Q6DKI1	RPL7L1	DIA m2	AAAR2	1.39959	H/L	MS1
AAAR2_RS1DIA_R3	Q6DKI1	RPL7L1	DIA m2	AAAR2	1.54362	H/L	MS1
AAAR2_RS1DIA_R1	P62917	RPL8	DIA m2	AAAR2	1.90232	H/L	MS1
AAAR2_RS1DIA_R2	P62917	RPL8	DIA m2	AAAR2	2.25572	H/L	MS1
AAAR2_RS1DIA_R3	P62917	RPL8	DIA m2	AAAR2	1.92037	H/L	MS1
AAAR2_RS1DIA_R1	P32969	RPL9	DIA m2	AAAR2	1.91692	H/L	MS1
AAAR2_RS1DIA_R2	P32969	RPL9	DIA m2	AAAR2	1.76537	H/L	MS1
AAAR2_RS1DIA_R3	P32969	RPL9	DIA m2	AAAR2	1.88022	H/L	MS1
AAAR2_RS1DIA_R1	P05388	RPLP0	DIA m2	AAAR2	1.99675	H/L	MS1
AAAR2_RS1DIA_R2	P05388	RPLP0	DIA m2	AAAR2	2.02886	H/L	MS1
AAAR2_RS1DIA_R3	P05388	RPLP0	DIA m2	AAAR2	2.04421	H/L	MS1
AAAR2_RS1DIA_R1	Q8NHW5;P05388	RPLP0	DIA m2	AAAR2	2.0118	H/L	MS1
AAAR2_RS1DIA_R2	Q8NHW5;P05388	RPLP0	DIA m2	AAAR2	2.02732	H/L	MS1
AAAR2_RS1DIA_R3	Q8NHW5;P05388	RPLP0	DIA m2	AAAR2	1.96477	H/L	MS1
AAAR2_RS1DIA_R1	P05386	RPLP1	DIA m2	AAAR2	1.90019	H/L	MS1
AAAR2_RS1DIA_R2	P05386	RPLP1	DIA m2	AAAR2	1.92971	H/L	MS1
AAAR2_RS1DIA_R3	P05386	RPLP1	DIA m2	AAAR2	1.90271	H/L	MS1
AAAR2_RS1DIA_R1	P05387	RPLP2	DIA m2	AAAR2	3.49032	H/L	MS1
AAAR2_RS1DIA_R2	P05387	RPLP2	DIA m2	AAAR2	3.33327	H/L	MS1
AAAR2_RS1DIA_R3	P05387	RPLP2	DIA m2	AAAR2	3.43106	H/L	MS1
AAAR2_RS1DIA_R1	P04843	RPN1	DIA m2	AAAR2	1.62125	H/L	MS1
AAAR2_RS1DIA_R2	P04843	RPN1	DIA m2	AAAR2	1.66459	H/L	MS1
AAAR2_RS1DIA_R3	P04843	RPN1	DIA m2	AAAR2	1.61736	H/L	MS1
AAAR2_RS1DIA_R1	P04844	RPN2	DIA m2	AAAR2	1.99591	H/L	MS1
AAAR2_RS1DIA_R2	P04844	RPN2	DIA m2	AAAR2	1.99188	H/L	MS1
AAAR2_RS1DIA_R3	P04844	RPN2	DIA m2	AAAR2	1.84876	H/L	MS1
AAAR2_RS1DIA_R1	O95059	RPP14	DIA m2	AAAR2	1.92455	H/L	MS1
AAAR2_RS1DIA_R2	O95059	RPP14	DIA m2	AAAR2	1.31168	H/L	MS1
AAAR2_RS1DIA_R3	O95059	RPP14	DIA m2	AAAR2	1.71559	H/L	MS1
AAAR2_RS1DIA_R1	Q9BUL9	RPP25	DIA m2	AAAR2	1.12138	H/L	MS1
AAAR2_RS1DIA_R2	Q9BUL9	RPP25	DIA m2	AAAR2	1.31025	H/L	MS1
AAAR2_RS1DIA_R3	Q9BUL9	RPP25	DIA m2	AAAR2	1.41905	H/L	MS1
AAAR2_RS1DIA_R1	Q8N5L8	RPP25L	DIA m2	AAAR2	0.875801	H/L	MS1
AAAR2_RS1DIA_R2	Q8N5L8	RPP25L	DIA m2	AAAR2	1.00851	H/L	MS1
AAAR2_RS1DIA_R3	Q8N5L8	RPP25L	DIA m2	AAAR2	0.402044	H/L	MS1
AAAR2_RS1DIA_R1	P78346	RPP30	DIA m2	AAAR2	2.23068	H/L	MS1
AAAR2_RS1DIA_R2	P78346	RPP30	DIA m2	AAAR2	1.71601	H/L	MS1
AAAR2_RS1DIA_R3	P78346	RPP30	DIA m2	AAAR2	1.4962	H/L	MS1
AAAR2_RS1DIA_R1	P78345	RPP38	DIA m2	AAAR2	1.03661	H/L	MS1
AAAR2_RS1DIA_R2	P78345	RPP38	DIA m2	AAAR2	1.86095	H/L	MS1
AAAR2_RS1DIA_R3	P78345	RPP38	DIA m2	AAAR2	1.05404	H/L	MS1
AAAR2_RS1DIA_R1	O75818	RPP40	DIA m2	AAAR2	1.4088	H/L	MS1
AAAR2_RS1DIA_R2	O75818	RPP40	DIA m2	AAAR2	1.35771	H/L	MS1
AAAR2_RS1DIA_R3	O75818	RPP40	DIA m2	AAAR2	1.27233	H/L	MS1
AAAR2_RS1DIA_R1	Q96P16	RPRD1A	DIA m2	AAAR2	1.87608	H/L	MS1
AAAR2_RS1DIA_R2	Q96P16	RPRD1A	DIA m2	AAAR2	0.881345	H/L	MS1
AAAR2_RS1DIA_R3	Q96P16	RPRD1A	DIA m2	AAAR2	1.95343	H/L	MS1
AAAR2_RS1DIA_R1	Q9NQG5	RPRD1B	DIA m2	AAAR2	1.03037	H/L	MS1
AAAR2_RS1DIA_R2	Q9NQG5	RPRD1B	DIA m2	AAAR2	1.23187	H/L	MS1
AAAR2_RS1DIA_R3	Q9NQG5	RPRD1B	DIA m2	AAAR2	0.943066	H/L	MS1
AAAR2_RS1DIA_R1	Q5VT52	RPRD2	DIA m2	AAAR2	1.49649	H/L	MS1
AAAR2_RS1DIA_R2	Q5VT52	RPRD2	DIA m2	AAAR2	1.77335	H/L	MS1
AAAR2_RS1DIA_R3	Q5VT52	RPRD2	DIA m2	AAAR2	2.00109	H/L	MS1
AAAR2_RS1DIA_R1	P46783	RPS10	DIA m2	AAAR2	1.94853	H/L	MS1
AAAR2_RS1DIA_R2	P46783	RPS10	DIA m2	AAAR2	1.91016	H/L	MS1
AAAR2_RS1DIA_R3	P46783	RPS10	DIA m2	AAAR2	1.77771	H/L	MS1
AAAR2_RS1DIA_R1	Q9NQ39;P46783	RPS10	DIA m2	AAAR2	3.21432	H/L	MS1
AAAR2_RS1DIA_R2	Q9NQ39;P46783	RPS10	DIA m2	AAAR2	1.91854	H/L	MS1
AAAR2_RS1DIA_R3	Q9NQ39;P46783	RPS10	DIA m2	AAAR2	2.50666	H/L	MS1
AAAR2_RS1DIA_R1	P62280	RPS11	DIA m2	AAAR2	2.046	H/L	MS1
AAAR2_RS1DIA_R2	P62280	RPS11	DIA m2	AAAR2	2.06534	H/L	MS1
AAAR2_RS1DIA_R3	P62280	RPS11	DIA m2	AAAR2	2.32738	H/L	MS1
AAAR2_RS1DIA_R1	P25398	RPS12	DIA m2	AAAR2	2.11524	H/L	MS1
AAAR2_RS1DIA_R2	P25398	RPS12	DIA m2	AAAR2	2.11857	H/L	MS1
AAAR2_RS1DIA_R3	P25398	RPS12	DIA m2	AAAR2	2.15209	H/L	MS1
AAAR2_RS1DIA_R1	P62277	RPS13	DIA m2	AAAR2	2.05335	H/L	MS1
AAAR2_RS1DIA_R2	P62277	RPS13	DIA m2	AAAR2	2.04718	H/L	MS1
AAAR2_RS1DIA_R3	P62277	RPS13	DIA m2	AAAR2	1.95293	H/L	MS1
AAAR2_RS1DIA_R1	P62263	RPS14	DIA m2	AAAR2	2.01103	H/L	MS1
AAAR2_RS1DIA_R2	P62263	RPS14	DIA m2	AAAR2	2.08381	H/L	MS1
AAAR2_RS1DIA_R3	P62263	RPS14	DIA m2	AAAR2	2.10497	H/L	MS1
AAAR2_RS1DIA_R1	P62841	RPS15	DIA m2	AAAR2	1.95463	H/L	MS1
AAAR2_RS1DIA_R2	P62841	RPS15	DIA m2	AAAR2	1.99712	H/L	MS1
AAAR2_RS1DIA_R3	P62841	RPS15	DIA m2	AAAR2	2.07459	H/L	MS1
AAAR2_RS1DIA_R1	P62244	RPS15A	DIA m2	AAAR2	1.96398	H/L	MS1
AAAR2_RS1DIA_R2	P62244	RPS15A	DIA m2	AAAR2	2.04914	H/L	MS1
AAAR2_RS1DIA_R3	P62244	RPS15A	DIA m2	AAAR2	2.11678	H/L	MS1
AAAR2_RS1DIA_R1	P62249	RPS16	DIA m2	AAAR2	2.25059	H/L	MS1
AAAR2_RS1DIA_R2	P62249	RPS16	DIA m2	AAAR2	2.14777	H/L	MS1
AAAR2_RS1DIA_R3	P62249	RPS16	DIA m2	AAAR2	2.04768	H/L	MS1
AAAR2_RS1DIA_R1	P08708	RPS17	DIA m2	AAAR2	1.97151	H/L	MS1
AAAR2_RS1DIA_R2	P08708	RPS17	DIA m2	AAAR2	2.42289	H/L	MS1
AAAR2_RS1DIA_R3	P08708	RPS17	DIA m2	AAAR2	1.75832	H/L	MS1
AAAR2_RS1DIA_R1	P62269	RPS18	DIA m2	AAAR2	1.82716	H/L	MS1
AAAR2_RS1DIA_R2	P62269	RPS18	DIA m2	AAAR2	1.74232	H/L	MS1
AAAR2_RS1DIA_R3	P62269	RPS18	DIA m2	AAAR2	1.90029	H/L	MS1
AAAR2_RS1DIA_R1	P39019	RPS19	DIA m2	AAAR2	1.97888	H/L	MS1
AAAR2_RS1DIA_R2	P39019	RPS19	DIA m2	AAAR2	1.88491	H/L	MS1
AAAR2_RS1DIA_R3	P39019	RPS19	DIA m2	AAAR2	1.90242	H/L	MS1
AAAR2_RS1DIA_R1	Q86WX3	RPS19BP1	DIA m2	AAAR2	1.32702	H/L	MS1
AAAR2_RS1DIA_R2	Q86WX3	RPS19BP1	DIA m2	AAAR2	1.96468	H/L	MS1
AAAR2_RS1DIA_R3	Q86WX3	RPS19BP1	DIA m2	AAAR2	1.70526	H/L	MS1
AAAR2_RS1DIA_R1	P15880	RPS2	DIA m2	AAAR2	1.92353	H/L	MS1
AAAR2_RS1DIA_R2	P15880	RPS2	DIA m2	AAAR2	1.93455	H/L	MS1
AAAR2_RS1DIA_R3	P15880	RPS2	DIA m2	AAAR2	1.90224	H/L	MS1
AAAR2_RS1DIA_R1	P60866	RPS20	DIA m2	AAAR2	2.14947	H/L	MS1
AAAR2_RS1DIA_R2	P60866	RPS20	DIA m2	AAAR2	2.07872	H/L	MS1
AAAR2_RS1DIA_R3	P60866	RPS20	DIA m2	AAAR2	2.15264	H/L	MS1
AAAR2_RS1DIA_R1	P63220	RPS21	DIA m2	AAAR2	2.1194	H/L	MS1
AAAR2_RS1DIA_R2	P63220	RPS21	DIA m2	AAAR2	2.08869	H/L	MS1
AAAR2_RS1DIA_R3	P63220	RPS21	DIA m2	AAAR2	2.20027	H/L	MS1
AAAR2_RS1DIA_R1	P62266	RPS23	DIA m2	AAAR2	1.91914	H/L	MS1
AAAR2_RS1DIA_R2	P62266	RPS23	DIA m2	AAAR2	1.89072	H/L	MS1
AAAR2_RS1DIA_R3	P62266	RPS23	DIA m2	AAAR2	1.93404	H/L	MS1
AAAR2_RS1DIA_R1	P62847	RPS24	DIA m2	AAAR2	2.02046	H/L	MS1
AAAR2_RS1DIA_R2	P62847	RPS24	DIA m2	AAAR2	2.06631	H/L	MS1
AAAR2_RS1DIA_R3	P62847	RPS24	DIA m2	AAAR2	2.26985	H/L	MS1
AAAR2_RS1DIA_R1	P62851	RPS25	DIA m2	AAAR2	1.91378	H/L	MS1
AAAR2_RS1DIA_R2	P62851	RPS25	DIA m2	AAAR2	1.8722	H/L	MS1
AAAR2_RS1DIA_R3	P62851	RPS25	DIA m2	AAAR2	1.93837	H/L	MS1
AAAR2_RS1DIA_R1	P62854	RPS26	DIA m2	AAAR2	1.93562	H/L	MS1
AAAR2_RS1DIA_R2	P62854	RPS26	DIA m2	AAAR2	1.88867	H/L	MS1
AAAR2_RS1DIA_R3	P62854	RPS26	DIA m2	AAAR2	1.60996	H/L	MS1
AAAR2_RS1DIA_R1	Q5JNZ5;P62854	RPS26	DIA m2	AAAR2	1.78772	H/L	MS1
AAAR2_RS1DIA_R2	Q5JNZ5;P62854	RPS26	DIA m2	AAAR2	1.71568	H/L	MS1
AAAR2_RS1DIA_R3	Q5JNZ5;P62854	RPS26	DIA m2	AAAR2	1.74031	H/L	MS1
AAAR2_RS1DIA_R1	P42677	RPS27	DIA m2	AAAR2	1.84433	H/L	MS1
AAAR2_RS1DIA_R2	P42677	RPS27	DIA m2	AAAR2	1.75962	H/L	MS1
AAAR2_RS1DIA_R3	P42677	RPS27	DIA m2	AAAR2	1.77986	H/L	MS1
AAAR2_RS1DIA_R1	P42677;Q71UM5	RPS27	DIA m2	AAAR2	1.60922	H/L	MS1
AAAR2_RS1DIA_R2	P42677;Q71UM5	RPS27	DIA m2	AAAR2	1.53018	H/L	MS1
AAAR2_RS1DIA_R3	P42677;Q71UM5	RPS27	DIA m2	AAAR2	1.56621	H/L	MS1
AAAR2_RS1DIA_R1	P0CG48;P0CG47;P62979;P62987	RPS27A	DIA m2	AAAR2	2.08921	H/L	MS1
AAAR2_RS1DIA_R2	P0CG48;P0CG47;P62979;P62987	RPS27A	DIA m2	AAAR2	1.78419	H/L	MS1
AAAR2_RS1DIA_R3	P0CG48;P0CG47;P62979;P62987	RPS27A	DIA m2	AAAR2	1.81911	H/L	MS1
AAAR2_RS1DIA_R1	P62979	RPS27A	DIA m2	AAAR2	1.64236	H/L	MS1
AAAR2_RS1DIA_R2	P62979	RPS27A	DIA m2	AAAR2	2.07921	H/L	MS1
AAAR2_RS1DIA_R3	P62979	RPS27A	DIA m2	AAAR2	2.03547	H/L	MS1
AAAR2_RS1DIA_R1	Q71UM5	RPS27L	DIA m2	AAAR2	1.86746	H/L	MS1
AAAR2_RS1DIA_R2	Q71UM5	RPS27L	DIA m2	AAAR2	1.76117	H/L	MS1
AAAR2_RS1DIA_R3	Q71UM5	RPS27L	DIA m2	AAAR2	1.74394	H/L	MS1
AAAR2_RS1DIA_R1	P62857	RPS28	DIA m2	AAAR2	1.71027	H/L	MS1
AAAR2_RS1DIA_R2	P62857	RPS28	DIA m2	AAAR2	1.67652	H/L	MS1
AAAR2_RS1DIA_R3	P62857	RPS28	DIA m2	AAAR2	1.85652	H/L	MS1
AAAR2_RS1DIA_R1	P62273	RPS29	DIA m2	AAAR2	2.21846	H/L	MS1
AAAR2_RS1DIA_R2	P62273	RPS29	DIA m2	AAAR2	2.24584	H/L	MS1
AAAR2_RS1DIA_R3	P62273	RPS29	DIA m2	AAAR2	2.20312	H/L	MS1
AAAR2_RS1DIA_R1	P23396	RPS3	DIA m2	AAAR2	2.4635	H/L	MS1
AAAR2_RS1DIA_R2	P23396	RPS3	DIA m2	AAAR2	2.4388	H/L	MS1
AAAR2_RS1DIA_R3	P23396	RPS3	DIA m2	AAAR2	2.47575	H/L	MS1
AAAR2_RS1DIA_R1	P61247	RPS3A	DIA m2	AAAR2	2.3826	H/L	MS1
AAAR2_RS1DIA_R2	P61247	RPS3A	DIA m2	AAAR2	2.57205	H/L	MS1
AAAR2_RS1DIA_R3	P61247	RPS3A	DIA m2	AAAR2	2.92307	H/L	MS1
AAAR2_RS1DIA_R1	P22090;P62701	RPS4X	DIA m2	AAAR2	1.7985	H/L	MS1
AAAR2_RS1DIA_R2	P22090;P62701	RPS4X	DIA m2	AAAR2	2.02014	H/L	MS1
AAAR2_RS1DIA_R3	P22090;P62701	RPS4X	DIA m2	AAAR2	1.98596	H/L	MS1
AAAR2_RS1DIA_R1	P22090;Q8TD47;P62701	RPS4X	DIA m2	AAAR2	2.07303	H/L	MS1
AAAR2_RS1DIA_R2	P22090;Q8TD47;P62701	RPS4X	DIA m2	AAAR2	1.97475	H/L	MS1
AAAR2_RS1DIA_R3	P22090;Q8TD47;P62701	RPS4X	DIA m2	AAAR2	1.88357	H/L	MS1
AAAR2_RS1DIA_R1	P62701	RPS4X	DIA m2	AAAR2	1.86142	H/L	MS1
AAAR2_RS1DIA_R2	P62701	RPS4X	DIA m2	AAAR2	1.84812	H/L	MS1
AAAR2_RS1DIA_R3	P62701	RPS4X	DIA m2	AAAR2	1.76907	H/L	MS1
AAAR2_RS1DIA_R1	Q8TD47;P62701	RPS4X	DIA m2	AAAR2	1.87927	H/L	MS1
AAAR2_RS1DIA_R2	Q8TD47;P62701	RPS4X	DIA m2	AAAR2	2.13247	H/L	MS1
AAAR2_RS1DIA_R3	Q8TD47;P62701	RPS4X	DIA m2	AAAR2	1.78591	H/L	MS1
AAAR2_RS1DIA_R1	P46782	RPS5	DIA m2	AAAR2	1.74277	H/L	MS1
AAAR2_RS1DIA_R2	P46782	RPS5	DIA m2	AAAR2	1.9358	H/L	MS1
AAAR2_RS1DIA_R3	P46782	RPS5	DIA m2	AAAR2	1.70336	H/L	MS1
AAAR2_RS1DIA_R1	P62753	RPS6	DIA m2	AAAR2	1.79158	H/L	MS1
AAAR2_RS1DIA_R2	P62753	RPS6	DIA m2	AAAR2	1.88005	H/L	MS1
AAAR2_RS1DIA_R3	P62753	RPS6	DIA m2	AAAR2	1.88204	H/L	MS1
AAAR2_RS1DIA_R1	Q15418	RPS6KA1	DIA m2	AAAR2	2.09629	H/L	MS1
AAAR2_RS1DIA_R2	Q15418	RPS6KA1	DIA m2	AAAR2	2.71737	H/L	MS1
AAAR2_RS1DIA_R3	Q15418	RPS6KA1	DIA m2	AAAR2	2.34673	H/L	MS1
AAAR2_RS1DIA_R1	P51812	RPS6KA3	DIA m2	AAAR2	3.77759	H/L	MS1
AAAR2_RS1DIA_R2	P51812	RPS6KA3	DIA m2	AAAR2	2.69966	H/L	MS1
AAAR2_RS1DIA_R3	P51812	RPS6KA3	DIA m2	AAAR2	2.66636	H/L	MS1
AAAR2_RS1DIA_R1	Q15418;Q15349;P51812	RPS6KA3	DIA m2	AAAR2	0.975183	H/L	MS1
AAAR2_RS1DIA_R1	Q9UK32;Q15418;P51812	RPS6KA3	DIA m2	AAAR2	1.93833	H/L	MS1
AAAR2_RS1DIA_R2	Q9UK32;Q15418;P51812	RPS6KA3	DIA m2	AAAR2	2.41333	H/L	MS1
AAAR2_RS1DIA_R3	Q9UK32;Q15418;P51812	RPS6KA3	DIA m2	AAAR2	2.01617	H/L	MS1
AAAR2_RS1DIA_R2	O75676	RPS6KA4	DIA m2	AAAR2	1.85511	H/L	MS1
AAAR2_RS1DIA_R1	P62081	RPS7	DIA m2	AAAR2	1.98015	H/L	MS1
AAAR2_RS1DIA_R2	P62081	RPS7	DIA m2	AAAR2	1.96793	H/L	MS1
AAAR2_RS1DIA_R3	P62081	RPS7	DIA m2	AAAR2	2.07087	H/L	MS1
AAAR2_RS1DIA_R1	P62241	RPS8	DIA m2	AAAR2	1.90687	H/L	MS1
AAAR2_RS1DIA_R2	P62241	RPS8	DIA m2	AAAR2	1.84814	H/L	MS1
AAAR2_RS1DIA_R3	P62241	RPS8	DIA m2	AAAR2	1.86653	H/L	MS1
AAAR2_RS1DIA_R1	P46781	RPS9	DIA m2	AAAR2	1.88596	H/L	MS1
AAAR2_RS1DIA_R2	P46781	RPS9	DIA m2	AAAR2	1.94312	H/L	MS1
AAAR2_RS1DIA_R3	P46781	RPS9	DIA m2	AAAR2	1.93887	H/L	MS1
AAAR2_RS1DIA_R1	P08865	RPSA	DIA m2	AAAR2	2.14635	H/L	MS1
AAAR2_RS1DIA_R2	P08865	RPSA	DIA m2	AAAR2	2.46299	H/L	MS1
AAAR2_RS1DIA_R3	P08865	RPSA	DIA m2	AAAR2	2.17703	H/L	MS1
AAAR2_RS1DIA_R1	Q8N122	RPTOR	DIA m2	AAAR2	1.42675	H/L	MS1
AAAR2_RS1DIA_R2	Q8N122	RPTOR	DIA m2	AAAR2	1.74979	H/L	MS1
AAAR2_RS1DIA_R3	Q8N122	RPTOR	DIA m2	AAAR2	2.20504	H/L	MS1
AAAR2_RS1DIA_R1	Q8IZ73	RPUSD2	DIA m2	AAAR2	2.52391	H/L	MS1
AAAR2_RS1DIA_R2	Q8IZ73	RPUSD2	DIA m2	AAAR2	1.60509	H/L	MS1
AAAR2_RS1DIA_R3	Q8IZ73	RPUSD2	DIA m2	AAAR2	1.57924	H/L	MS1
AAAR2_RS1DIA_R1	Q6P087	RPUSD3	DIA m2	AAAR2	0.622267	H/L	MS1
AAAR2_RS1DIA_R2	Q6P087	RPUSD3	DIA m2	AAAR2	0.824352	H/L	MS1
AAAR2_RS1DIA_R3	Q6P087	RPUSD3	DIA m2	AAAR2	1.65299	H/L	MS1
AAAR2_RS1DIA_R1	Q7L523;Q5VZM2	RRAGA	DIA m2	AAAR2	13.0737	H/L	MS1
AAAR2_RS1DIA_R1	Q9HB90;Q9NQL2	RRAGC	DIA m2	AAAR2	2.07739	H/L	MS1
AAAR2_RS1DIA_R2	Q9HB90;Q9NQL2	RRAGC	DIA m2	AAAR2	2.68622	H/L	MS1
AAAR2_RS1DIA_R3	Q9HB90;Q9NQL2	RRAGC	DIA m2	AAAR2	2.66657	H/L	MS1
AAAR2_RS1DIA_R1	P10301	RRAS	DIA m2	AAAR2	0.937787	H/L	MS1
AAAR2_RS1DIA_R2	P10301	RRAS	DIA m2	AAAR2	0.957207	H/L	MS1
AAAR2_RS1DIA_R3	P10301	RRAS	DIA m2	AAAR2	0.50457	H/L	MS1
AAAR2_RS1DIA_R1	P62070	RRAS2	DIA m2	AAAR2	0.993314	H/L	MS1
AAAR2_RS1DIA_R2	P62070	RRAS2	DIA m2	AAAR2	1.44361	H/L	MS1
AAAR2_RS1DIA_R3	P62070	RRAS2	DIA m2	AAAR2	5.44688	H/L	MS1
AAAR2_RS1DIA_R1	P62070;P10301	RRAS2	DIA m2	AAAR2	3.95798	H/L	MS1
AAAR2_RS1DIA_R2	P62070;P10301	RRAS2	DIA m2	AAAR2	5.42489	H/L	MS1
AAAR2_RS1DIA_R3	P62070;P10301	RRAS2	DIA m2	AAAR2	6.17043	H/L	MS1
AAAR2_RS1DIA_R1	Q8N4C6;Q9P2E9	RRBP1	DIA m2	AAAR2	1.17246	H/L	MS1
AAAR2_RS1DIA_R2	Q8N4C6;Q9P2E9	RRBP1	DIA m2	AAAR2	1.8972	H/L	MS1
AAAR2_RS1DIA_R3	Q8N4C6;Q9P2E9	RRBP1	DIA m2	AAAR2	1.46681	H/L	MS1
AAAR2_RS1DIA_R1	Q9P2E9	RRBP1	DIA m2	AAAR2	1.83445	H/L	MS1
AAAR2_RS1DIA_R2	Q9P2E9	RRBP1	DIA m2	AAAR2	1.99371	H/L	MS1
AAAR2_RS1DIA_R3	Q9P2E9	RRBP1	DIA m2	AAAR2	1.73053	H/L	MS1
AAAR2_RS1DIA_R1	Q92766	RREB1	DIA m2	AAAR2	1.05819	H/L	MS1
AAAR2_RS1DIA_R2	Q92766	RREB1	DIA m2	AAAR2	1.54829	H/L	MS1
AAAR2_RS1DIA_R3	Q92766	RREB1	DIA m2	AAAR2	4.11921	H/L	MS1
AAAR2_RS1DIA_R1	P23921	RRM1	DIA m2	AAAR2	2.60485	H/L	MS1
AAAR2_RS1DIA_R2	P23921	RRM1	DIA m2	AAAR2	2.85795	H/L	MS1
AAAR2_RS1DIA_R3	P23921	RRM1	DIA m2	AAAR2	2.74561	H/L	MS1
AAAR2_RS1DIA_R1	P31350	RRM2	DIA m2	AAAR2	2.35556	H/L	MS1
AAAR2_RS1DIA_R2	P31350	RRM2	DIA m2	AAAR2	1.83571	H/L	MS1
AAAR2_RS1DIA_R3	P31350	RRM2	DIA m2	AAAR2	1.9804	H/L	MS1
AAAR2_RS1DIA_R3	P31350;Q7LG56	RRM2	DIA m2	AAAR2	2.15335	H/L	MS1
AAAR2_RS1DIA_R1	P56182	RRP1	DIA m2	AAAR2	1.67781	H/L	MS1
AAAR2_RS1DIA_R2	P56182	RRP1	DIA m2	AAAR2	1.82443	H/L	MS1
AAAR2_RS1DIA_R3	P56182	RRP1	DIA m2	AAAR2	1.65452	H/L	MS1
AAAR2_RS1DIA_R1	Q5JTH9	RRP12	DIA m2	AAAR2	1.44225	H/L	MS1
AAAR2_RS1DIA_R2	Q5JTH9	RRP12	DIA m2	AAAR2	1.60064	H/L	MS1
AAAR2_RS1DIA_R3	Q5JTH9	RRP12	DIA m2	AAAR2	1.67783	H/L	MS1
AAAR2_RS1DIA_R1	Q5JTH9;O60306	RRP12	DIA m2	AAAR2	1.66676	H/L	MS1
AAAR2_RS1DIA_R3	Q5JTH9;O60306	RRP12	DIA m2	AAAR2	1.51295	H/L	MS1
AAAR2_RS1DIA_R1	Q9Y3B9	RRP15	DIA m2	AAAR2	1.78388	H/L	MS1
AAAR2_RS1DIA_R2	Q9Y3B9	RRP15	DIA m2	AAAR2	1.68156	H/L	MS1
AAAR2_RS1DIA_R3	Q9Y3B9	RRP15	DIA m2	AAAR2	1.95094	H/L	MS1
AAAR2_RS1DIA_R1	Q14684	RRP1B	DIA m2	AAAR2	2.43996	H/L	MS1
AAAR2_RS1DIA_R2	Q14684	RRP1B	DIA m2	AAAR2	1.51903	H/L	MS1
AAAR2_RS1DIA_R3	Q14684	RRP1B	DIA m2	AAAR2	1.27914	H/L	MS1
AAAR2_RS1DIA_R1	Q96EU6	RRP36	DIA m2	AAAR2	2.87948	H/L	MS1
AAAR2_RS1DIA_R2	Q96EU6	RRP36	DIA m2	AAAR2	1.78478	H/L	MS1
AAAR2_RS1DIA_R3	Q96EU6	RRP36	DIA m2	AAAR2	2.1683	H/L	MS1
AAAR2_RS1DIA_R1	Q9Y3A4	RRP7A	DIA m2	AAAR2	1.40051	H/L	MS1
AAAR2_RS1DIA_R2	Q9Y3A4	RRP7A	DIA m2	AAAR2	1.57407	H/L	MS1
AAAR2_RS1DIA_R3	Q9Y3A4	RRP7A	DIA m2	AAAR2	1.27607	H/L	MS1
AAAR2_RS1DIA_R1	Q9Y3A4;Q9NSQ0	RRP7A	DIA m2	AAAR2	3.19456	H/L	MS1
AAAR2_RS1DIA_R2	Q9Y3A4;Q9NSQ0	RRP7A	DIA m2	AAAR2	2.8247	H/L	MS1
AAAR2_RS1DIA_R3	Q9Y3A4;Q9NSQ0	RRP7A	DIA m2	AAAR2	2.77253	H/L	MS1
AAAR2_RS1DIA_R1	O43159	RRP8	DIA m2	AAAR2	1.46682	H/L	MS1
AAAR2_RS1DIA_R2	O43159	RRP8	DIA m2	AAAR2	1.58684	H/L	MS1
AAAR2_RS1DIA_R3	O43159	RRP8	DIA m2	AAAR2	1.18944	H/L	MS1
AAAR2_RS1DIA_R1	O43818	RRP9	DIA m2	AAAR2	1.20879	H/L	MS1
AAAR2_RS1DIA_R2	O43818	RRP9	DIA m2	AAAR2	1.13016	H/L	MS1
AAAR2_RS1DIA_R3	O43818	RRP9	DIA m2	AAAR2	1.45378	H/L	MS1
AAAR2_RS1DIA_R1	Q15050	RRS1	DIA m2	AAAR2	1.46943	H/L	MS1
AAAR2_RS1DIA_R2	Q15050	RRS1	DIA m2	AAAR2	1.28119	H/L	MS1
AAAR2_RS1DIA_R3	Q15050	RRS1	DIA m2	AAAR2	1.46313	H/L	MS1
AAAR2_RS1DIA_R1	Q5VWQ0	RSBN1	DIA m2	AAAR2	2.58727	H/L	MS1
AAAR2_RS1DIA_R2	Q5VWQ0	RSBN1	DIA m2	AAAR2	3.38654	H/L	MS1
AAAR2_RS1DIA_R2	Q6PCB5	RSBN1L	DIA m2	AAAR2	2.25569	H/L	MS1
AAAR2_RS1DIA_R1	Q96T23	RSF1	DIA m2	AAAR2	2.52126	H/L	MS1
AAAR2_RS1DIA_R2	Q96T23	RSF1	DIA m2	AAAR2	2.44627	H/L	MS1
AAAR2_RS1DIA_R3	Q96T23	RSF1	DIA m2	AAAR2	7.093	H/L	MS1
AAAR2_RS1DIA_R1	O76021	RSL1D1	DIA m2	AAAR2	2.55364	H/L	MS1
AAAR2_RS1DIA_R2	O76021	RSL1D1	DIA m2	AAAR2	1.58785	H/L	MS1
AAAR2_RS1DIA_R3	O76021	RSL1D1	DIA m2	AAAR2	2.45405	H/L	MS1
AAAR2_RS1DIA_R1	Q9UHA3	RSL24D1	DIA m2	AAAR2	1.69571	H/L	MS1
AAAR2_RS1DIA_R2	Q9UHA3	RSL24D1	DIA m2	AAAR2	3.06641	H/L	MS1
AAAR2_RS1DIA_R3	Q9UHA3	RSL24D1	DIA m2	AAAR2	2.04367	H/L	MS1
AAAR2_RS1DIA_R1	Q7L4I2	RSRC2	DIA m2	AAAR2	0.810744	H/L	MS1
AAAR2_RS1DIA_R2	Q7L4I2	RSRC2	DIA m2	AAAR2	0.714243	H/L	MS1
AAAR2_RS1DIA_R1	Q15404	RSU1	DIA m2	AAAR2	1.52291	H/L	MS1
AAAR2_RS1DIA_R2	Q15404	RSU1	DIA m2	AAAR2	1.35553	H/L	MS1
AAAR2_RS1DIA_R3	Q15404	RSU1	DIA m2	AAAR2	1.51673	H/L	MS1
AAAR2_RS1DIA_R1	O00442	RTCA	DIA m2	AAAR2	2.13586	H/L	MS1
AAAR2_RS1DIA_R2	O00442	RTCA	DIA m2	AAAR2	2.96005	H/L	MS1
AAAR2_RS1DIA_R3	O00442	RTCA	DIA m2	AAAR2	1.76463	H/L	MS1
AAAR2_RS1DIA_R1	Q9Y3I0	RTCB	DIA m2	AAAR2	1.71746	H/L	MS1
AAAR2_RS1DIA_R2	Q9Y3I0	RTCB	DIA m2	AAAR2	1.72874	H/L	MS1
AAAR2_RS1DIA_R3	Q9Y3I0	RTCB	DIA m2	AAAR2	1.81323	H/L	MS1
AAAR2_RS1DIA_R1	Q92541	RTF1	DIA m2	AAAR2	2.01731	H/L	MS1
AAAR2_RS1DIA_R2	Q92541	RTF1	DIA m2	AAAR2	1.60939	H/L	MS1
AAAR2_RS1DIA_R3	Q92541	RTF1	DIA m2	AAAR2	3.16073	H/L	MS1
AAAR2_RS1DIA_R1	Q9BY42	RTF2	DIA m2	AAAR2	4.57438	H/L	MS1
AAAR2_RS1DIA_R2	Q9BY42	RTF2	DIA m2	AAAR2	1.21726	H/L	MS1
AAAR2_RS1DIA_R3	Q9BY42	RTF2	DIA m2	AAAR2	0.800968	H/L	MS1
AAAR2_RS1DIA_R1	A6ZKI3	RTL8C	DIA m2	AAAR2	2.04476	H/L	MS1
AAAR2_RS1DIA_R2	A6ZKI3	RTL8C	DIA m2	AAAR2	1.64666	H/L	MS1
AAAR2_RS1DIA_R3	A6ZKI3	RTL8C	DIA m2	AAAR2	1.93181	H/L	MS1
AAAR2_RS1DIA_R1	A6ZKI3;Q17RB0	RTL8C	DIA m2	AAAR2	1.17007	H/L	MS1
AAAR2_RS1DIA_R2	A6ZKI3;Q17RB0	RTL8C	DIA m2	AAAR2	1.65403	H/L	MS1
AAAR2_RS1DIA_R3	A6ZKI3;Q17RB0	RTL8C	DIA m2	AAAR2	0.820357	H/L	MS1
AAAR2_RS1DIA_R1	A6ZKI3;Q9BWD3;Q17RB0	RTL8C	DIA m2	AAAR2	1.93436	H/L	MS1
AAAR2_RS1DIA_R2	A6ZKI3;Q9BWD3;Q17RB0	RTL8C	DIA m2	AAAR2	1.7679	H/L	MS1
AAAR2_RS1DIA_R3	A6ZKI3;Q9BWD3;Q17RB0	RTL8C	DIA m2	AAAR2	1.73121	H/L	MS1
AAAR2_RS1DIA_R1	O95197	RTN3	DIA m2	AAAR2	1.20303	H/L	MS1
AAAR2_RS1DIA_R2	O95197	RTN3	DIA m2	AAAR2	1.39317	H/L	MS1
AAAR2_RS1DIA_R3	O95197	RTN3	DIA m2	AAAR2	1.48021	H/L	MS1
AAAR2_RS1DIA_R1	Q9NQC3	RTN4	DIA m2	AAAR2	1.58092	H/L	MS1
AAAR2_RS1DIA_R2	Q9NQC3	RTN4	DIA m2	AAAR2	1.4793	H/L	MS1
AAAR2_RS1DIA_R3	Q9NQC3	RTN4	DIA m2	AAAR2	1.71843	H/L	MS1
AAAR2_RS1DIA_R1	Q8WWV3	RTN4IP1	DIA m2	AAAR2	6.01107	H/L	MS1
AAAR2_RS1DIA_R2	Q8WWV3	RTN4IP1	DIA m2	AAAR2	1.75261	H/L	MS1
AAAR2_RS1DIA_R3	Q8WWV3	RTN4IP1	DIA m2	AAAR2	2.5297	H/L	MS1
AAAR2_RS1DIA_R1	Q86UN3	RTN4RL2	DIA m2	AAAR2	1.35651	H/L	MS1
AAAR2_RS1DIA_R2	Q86UN3	RTN4RL2	DIA m2	AAAR2	1.20419	H/L	MS1
AAAR2_RS1DIA_R3	Q86UN3	RTN4RL2	DIA m2	AAAR2	1.37398	H/L	MS1
AAAR2_RS1DIA_R1	Q9Y224	RTRAF	DIA m2	AAAR2	2.39596	H/L	MS1
AAAR2_RS1DIA_R2	Q9Y224	RTRAF	DIA m2	AAAR2	1.88303	H/L	MS1
AAAR2_RS1DIA_R3	Q9Y224	RTRAF	DIA m2	AAAR2	2.32257	H/L	MS1
AAAR2_RS1DIA_R1	Q96T51	RUFY1	DIA m2	AAAR2	2.43063	H/L	MS1
AAAR2_RS1DIA_R2	Q96T51	RUFY1	DIA m2	AAAR2	1.99323	H/L	MS1
AAAR2_RS1DIA_R3	Q96T51	RUFY1	DIA m2	AAAR2	1.13171	H/L	MS1
AAAR2_RS1DIA_R1	Q96GQ5	RUSF1	DIA m2	AAAR2	3.01177	H/L	MS1
AAAR2_RS1DIA_R1	Q9Y265	RUVBL1	DIA m2	AAAR2	1.70287	H/L	MS1
AAAR2_RS1DIA_R2	Q9Y265	RUVBL1	DIA m2	AAAR2	1.61467	H/L	MS1
AAAR2_RS1DIA_R3	Q9Y265	RUVBL1	DIA m2	AAAR2	2.18282	H/L	MS1
AAAR2_RS1DIA_R1	Q9Y230	RUVBL2	DIA m2	AAAR2	1.82355	H/L	MS1
AAAR2_RS1DIA_R2	Q9Y230	RUVBL2	DIA m2	AAAR2	1.85083	H/L	MS1
AAAR2_RS1DIA_R3	Q9Y230	RUVBL2	DIA m2	AAAR2	1.87682	H/L	MS1
AAAR2_RS1DIA_R3	Q9H446	RWDD1	DIA m2	AAAR2	1.73665	H/L	MS1
AAAR2_RS1DIA_R1	P28702	RXRB	DIA m2	AAAR2	8.97737	H/L	MS1
AAAR2_RS1DIA_R2	P28702	RXRB	DIA m2	AAAR2	3.90414	H/L	MS1
AAAR2_RS1DIA_R3	P28702	RXRB	DIA m2	AAAR2	1.79867	H/L	MS1
AAAR2_RS1DIA_R1	P60903	S100A10	DIA m2	AAAR2	1.41528	H/L	MS1
AAAR2_RS1DIA_R2	P60903	S100A10	DIA m2	AAAR2	1.49911	H/L	MS1
AAAR2_RS1DIA_R3	P60903	S100A10	DIA m2	AAAR2	1.60618	H/L	MS1
AAAR2_RS1DIA_R1	P31949	S100A11	DIA m2	AAAR2	2.2606	H/L	MS1
AAAR2_RS1DIA_R2	P31949	S100A11	DIA m2	AAAR2	2.46806	H/L	MS1
AAAR2_RS1DIA_R3	P31949	S100A11	DIA m2	AAAR2	2.35712	H/L	MS1
AAAR2_RS1DIA_R1	Q99584	S100A13	DIA m2	AAAR2	3.05986	H/L	MS1
AAAR2_RS1DIA_R2	Q99584	S100A13	DIA m2	AAAR2	3.24394	H/L	MS1
AAAR2_RS1DIA_R3	Q99584	S100A13	DIA m2	AAAR2	2.92342	H/L	MS1
AAAR2_RS1DIA_R1	Q96FQ6	S100A16	DIA m2	AAAR2	1.61597	H/L	MS1
AAAR2_RS1DIA_R2	Q96FQ6	S100A16	DIA m2	AAAR2	2.03353	H/L	MS1
AAAR2_RS1DIA_R3	Q96FQ6	S100A16	DIA m2	AAAR2	2.67329	H/L	MS1
AAAR2_RS1DIA_R1	P26447	S100A4	DIA m2	AAAR2	2.47077	H/L	MS1
AAAR2_RS1DIA_R2	P26447	S100A4	DIA m2	AAAR2	2.53825	H/L	MS1
AAAR2_RS1DIA_R3	P26447	S100A4	DIA m2	AAAR2	2.54618	H/L	MS1
AAAR2_RS1DIA_R1	P06703	S100A6	DIA m2	AAAR2	2.35659	H/L	MS1
AAAR2_RS1DIA_R2	P06703	S100A6	DIA m2	AAAR2	2.65331	H/L	MS1
AAAR2_RS1DIA_R3	P06703	S100A6	DIA m2	AAAR2	2.53603	H/L	MS1
AAAR2_RS1DIA_R1	P25815	S100P	DIA m2	AAAR2	3.31781	H/L	MS1
AAAR2_RS1DIA_R2	P25815	S100P	DIA m2	AAAR2	3.02438	H/L	MS1
AAAR2_RS1DIA_R3	P25815	S100P	DIA m2	AAAR2	2.92124	H/L	MS1
AAAR2_RS1DIA_R1	Q96ER3	SAAL1	DIA m2	AAAR2	3.15392	H/L	MS1
AAAR2_RS1DIA_R2	Q96ER3	SAAL1	DIA m2	AAAR2	2.20508	H/L	MS1
AAAR2_RS1DIA_R3	Q96ER3	SAAL1	DIA m2	AAAR2	2.27497	H/L	MS1
AAAR2_RS1DIA_R1	Q9NTJ5	SACM1L	DIA m2	AAAR2	1.54928	H/L	MS1
AAAR2_RS1DIA_R2	Q9NTJ5	SACM1L	DIA m2	AAAR2	1.17406	H/L	MS1
AAAR2_RS1DIA_R3	Q9NTJ5	SACM1L	DIA m2	AAAR2	1.14041	H/L	MS1
AAAR2_RS1DIA_R1	Q9UBE0	SAE1	DIA m2	AAAR2	2.30011	H/L	MS1
AAAR2_RS1DIA_R2	Q9UBE0	SAE1	DIA m2	AAAR2	2.06218	H/L	MS1
AAAR2_RS1DIA_R3	Q9UBE0	SAE1	DIA m2	AAAR2	1.87703	H/L	MS1
AAAR2_RS1DIA_R1	Q15424	SAFB	DIA m2	AAAR2	1.50456	H/L	MS1
AAAR2_RS1DIA_R2	Q15424	SAFB	DIA m2	AAAR2	1.48942	H/L	MS1
AAAR2_RS1DIA_R3	Q15424	SAFB	DIA m2	AAAR2	1.56181	H/L	MS1
AAAR2_RS1DIA_R1	Q14151	SAFB2	DIA m2	AAAR2	1.92964	H/L	MS1
AAAR2_RS1DIA_R2	Q14151	SAFB2	DIA m2	AAAR2	2.20809	H/L	MS1
AAAR2_RS1DIA_R3	Q14151	SAFB2	DIA m2	AAAR2	1.96871	H/L	MS1
AAAR2_RS1DIA_R1	Q14151;Q15424	SAFB2	DIA m2	AAAR2	1.57356	H/L	MS1
AAAR2_RS1DIA_R2	Q14151;Q15424	SAFB2	DIA m2	AAAR2	1.44073	H/L	MS1
AAAR2_RS1DIA_R3	Q14151;Q15424	SAFB2	DIA m2	AAAR2	1.41421	H/L	MS1
AAAR2_RS1DIA_R1	Q6SPF0	SAMD1	DIA m2	AAAR2	0.830449	H/L	MS1
AAAR2_RS1DIA_R2	Q6SPF0	SAMD1	DIA m2	AAAR2	1.35781	H/L	MS1
AAAR2_RS1DIA_R3	Q6SPF0	SAMD1	DIA m2	AAAR2	3.86975	H/L	MS1
AAAR2_RS1DIA_R3	Q5K651	SAMD9	DIA m2	AAAR2	2.85312	H/L	MS1
AAAR2_RS1DIA_R1	Q9Y3Z3	SAMHD1	DIA m2	AAAR2	1.72994	H/L	MS1
AAAR2_RS1DIA_R2	Q9Y3Z3	SAMHD1	DIA m2	AAAR2	3.86821	H/L	MS1
AAAR2_RS1DIA_R3	Q9Y3Z3	SAMHD1	DIA m2	AAAR2	6.32663	H/L	MS1
AAAR2_RS1DIA_R1	Q9Y512	SAMM50	DIA m2	AAAR2	1.40766	H/L	MS1
AAAR2_RS1DIA_R2	Q9Y512	SAMM50	DIA m2	AAAR2	1.49759	H/L	MS1
AAAR2_RS1DIA_R3	Q9Y512	SAMM50	DIA m2	AAAR2	1.42903	H/L	MS1
AAAR2_RS1DIA_R1	Q9H0E3	SAP130	DIA m2	AAAR2	1.58225	H/L	MS1
AAAR2_RS1DIA_R3	Q9H0E3	SAP130	DIA m2	AAAR2	2.5686	H/L	MS1
AAAR2_RS1DIA_R1	O00422	SAP18	DIA m2	AAAR2	1.45789	H/L	MS1
AAAR2_RS1DIA_R2	O00422	SAP18	DIA m2	AAAR2	1.58674	H/L	MS1
AAAR2_RS1DIA_R3	O00422	SAP18	DIA m2	AAAR2	1.4605	H/L	MS1
AAAR2_RS1DIA_R1	O75446	SAP30	DIA m2	AAAR2	0.851532	H/L	MS1
AAAR2_RS1DIA_R2	O75446	SAP30	DIA m2	AAAR2	1.13389	H/L	MS1
AAAR2_RS1DIA_R3	O75446	SAP30	DIA m2	AAAR2	0.889388	H/L	MS1
AAAR2_RS1DIA_R1	Q9UHR5	SAP30BP	DIA m2	AAAR2	1.90951	H/L	MS1
AAAR2_RS1DIA_R2	Q9UHR5	SAP30BP	DIA m2	AAAR2	1.55728	H/L	MS1
AAAR2_RS1DIA_R3	Q9UHR5	SAP30BP	DIA m2	AAAR2	2.04472	H/L	MS1
AAAR2_RS1DIA_R1	Q9NR31	SAR1A	DIA m2	AAAR2	1.57423	H/L	MS1
AAAR2_RS1DIA_R2	Q9NR31	SAR1A	DIA m2	AAAR2	2.22451	H/L	MS1
AAAR2_RS1DIA_R3	Q9NR31	SAR1A	DIA m2	AAAR2	1.80616	H/L	MS1
AAAR2_RS1DIA_R1	Q9Y6B6;Q9NR31	SAR1A	DIA m2	AAAR2	2.13133	H/L	MS1
AAAR2_RS1DIA_R2	Q9Y6B6;Q9NR31	SAR1A	DIA m2	AAAR2	1.87485	H/L	MS1
AAAR2_RS1DIA_R3	Q9Y6B6;Q9NR31	SAR1A	DIA m2	AAAR2	2.29076	H/L	MS1
AAAR2_RS1DIA_R1	Q9Y6B6	SAR1B	DIA m2	AAAR2	1.45787	H/L	MS1
AAAR2_RS1DIA_R2	Q9Y6B6	SAR1B	DIA m2	AAAR2	4.11137	H/L	MS1
AAAR2_RS1DIA_R3	Q9Y6B6	SAR1B	DIA m2	AAAR2	2.74797	H/L	MS1
AAAR2_RS1DIA_R1	P82979	SARNP	DIA m2	AAAR2	1.53524	H/L	MS1
AAAR2_RS1DIA_R2	P82979	SARNP	DIA m2	AAAR2	1.5657	H/L	MS1
AAAR2_RS1DIA_R3	P82979	SARNP	DIA m2	AAAR2	1.60936	H/L	MS1
AAAR2_RS1DIA_R1	P49591	SARS1	DIA m2	AAAR2	1.64433	H/L	MS1
AAAR2_RS1DIA_R2	P49591	SARS1	DIA m2	AAAR2	1.94934	H/L	MS1
AAAR2_RS1DIA_R3	P49591	SARS1	DIA m2	AAAR2	1.91996	H/L	MS1
AAAR2_RS1DIA_R1	Q9NP81	SARS2	DIA m2	AAAR2	2.96397	H/L	MS1
AAAR2_RS1DIA_R2	Q9NP81	SARS2	DIA m2	AAAR2	1.42637	H/L	MS1
AAAR2_RS1DIA_R3	Q9NP81	SARS2	DIA m2	AAAR2	2.11435	H/L	MS1
AAAR2_RS1DIA_R1	O43290	SART1	DIA m2	AAAR2	2.65742	H/L	MS1
AAAR2_RS1DIA_R2	O43290	SART1	DIA m2	AAAR2	2.05583	H/L	MS1
AAAR2_RS1DIA_R3	O43290	SART1	DIA m2	AAAR2	2.51344	H/L	MS1
AAAR2_RS1DIA_R1	Q15020	SART3	DIA m2	AAAR2	2.76735	H/L	MS1
AAAR2_RS1DIA_R2	Q15020	SART3	DIA m2	AAAR2	2.33684	H/L	MS1
AAAR2_RS1DIA_R3	Q15020	SART3	DIA m2	AAAR2	2.93154	H/L	MS1
AAAR2_RS1DIA_R1	Q9Y3A5	SBDS	DIA m2	AAAR2	1.99176	H/L	MS1
AAAR2_RS1DIA_R2	Q9Y3A5	SBDS	DIA m2	AAAR2	2.16962	H/L	MS1
AAAR2_RS1DIA_R3	Q9Y3A5	SBDS	DIA m2	AAAR2	2.11608	H/L	MS1
AAAR2_RS1DIA_R3	O95248	SBF1	DIA m2	AAAR2	3.20158	H/L	MS1
AAAR2_RS1DIA_R1	A3KN83	SBNO1	DIA m2	AAAR2	1.03769	H/L	MS1
AAAR2_RS1DIA_R2	A3KN83	SBNO1	DIA m2	AAAR2	0.930478	H/L	MS1
AAAR2_RS1DIA_R1	Q9Y2G9;A3KN83	SBNO1	DIA m2	AAAR2	1.79566	H/L	MS1
AAAR2_RS1DIA_R2	Q9Y2G9;A3KN83	SBNO1	DIA m2	AAAR2	2.13084	H/L	MS1
AAAR2_RS1DIA_R3	Q9Y2G9;A3KN83	SBNO1	DIA m2	AAAR2	3.22266	H/L	MS1
AAAR2_RS1DIA_R2	Q9H7N4	SCAF1	DIA m2	AAAR2	1.77011	H/L	MS1
AAAR2_RS1DIA_R1	Q99590	SCAF11	DIA m2	AAAR2	3.16513	H/L	MS1
AAAR2_RS1DIA_R2	Q99590	SCAF11	DIA m2	AAAR2	2.40118	H/L	MS1
AAAR2_RS1DIA_R3	Q99590	SCAF11	DIA m2	AAAR2	1.59996	H/L	MS1
AAAR2_RS1DIA_R1	Q9UPN6	SCAF8	DIA m2	AAAR2	1.79849	H/L	MS1
AAAR2_RS1DIA_R2	Q9UPN6	SCAF8	DIA m2	AAAR2	1.24086	H/L	MS1
AAAR2_RS1DIA_R3	Q9UPN6	SCAF8	DIA m2	AAAR2	2.4629	H/L	MS1
AAAR2_RS1DIA_R1	O15126	SCAMP1	DIA m2	AAAR2	1.69814	H/L	MS1
AAAR2_RS1DIA_R2	O15126	SCAMP1	DIA m2	AAAR2	1.33953	H/L	MS1
AAAR2_RS1DIA_R3	O15126	SCAMP1	DIA m2	AAAR2	1.69001	H/L	MS1
AAAR2_RS1DIA_R1	O15127	SCAMP2	DIA m2	AAAR2	0.666026	H/L	MS1
AAAR2_RS1DIA_R2	O15127	SCAMP2	DIA m2	AAAR2	1.13334	H/L	MS1
AAAR2_RS1DIA_R3	O15127	SCAMP2	DIA m2	AAAR2	0.799319	H/L	MS1
AAAR2_RS1DIA_R1	O14828	SCAMP3	DIA m2	AAAR2	1.5773	H/L	MS1
AAAR2_RS1DIA_R2	O14828	SCAMP3	DIA m2	AAAR2	1.61923	H/L	MS1
AAAR2_RS1DIA_R3	O14828	SCAMP3	DIA m2	AAAR2	1.68601	H/L	MS1
AAAR2_RS1DIA_R1	Q969E2	SCAMP4	DIA m2	AAAR2	0.98811	H/L	MS1
AAAR2_RS1DIA_R2	Q969E2	SCAMP4	DIA m2	AAAR2	1.12626	H/L	MS1
AAAR2_RS1DIA_R1	Q12770	SCAP	DIA m2	AAAR2	2.1553	H/L	MS1
AAAR2_RS1DIA_R2	Q12770	SCAP	DIA m2	AAAR2	1.63591	H/L	MS1
AAAR2_RS1DIA_R3	Q12770	SCAP	DIA m2	AAAR2	1.57729	H/L	MS1
AAAR2_RS1DIA_R1	Q8WTV0	SCARB1	DIA m2	AAAR2	1.03136	H/L	MS1
AAAR2_RS1DIA_R2	Q8WTV0	SCARB1	DIA m2	AAAR2	1.03479	H/L	MS1
AAAR2_RS1DIA_R3	Q8WTV0	SCARB1	DIA m2	AAAR2	1.0099	H/L	MS1
AAAR2_RS1DIA_R1	Q14108	SCARB2	DIA m2	AAAR2	1.10261	H/L	MS1
AAAR2_RS1DIA_R2	Q14108	SCARB2	DIA m2	AAAR2	1.45581	H/L	MS1
AAAR2_RS1DIA_R3	Q14108	SCARB2	DIA m2	AAAR2	1.32069	H/L	MS1
AAAR2_RS1DIA_R1	Q8NBX0	SCCPDH	DIA m2	AAAR2	1.43658	H/L	MS1
AAAR2_RS1DIA_R2	Q8NBX0	SCCPDH	DIA m2	AAAR2	1.75585	H/L	MS1
AAAR2_RS1DIA_R3	Q8NBX0	SCCPDH	DIA m2	AAAR2	0.698439	H/L	MS1
AAAR2_RS1DIA_R1	O00767	SCD	DIA m2	AAAR2	2.08792	H/L	MS1
AAAR2_RS1DIA_R2	O00767	SCD	DIA m2	AAAR2	1.09829	H/L	MS1
AAAR2_RS1DIA_R3	O00767	SCD	DIA m2	AAAR2	2.38456	H/L	MS1
AAAR2_RS1DIA_R1	Q8WVM8	SCFD1	DIA m2	AAAR2	1.86017	H/L	MS1
AAAR2_RS1DIA_R2	Q8WVM8	SCFD1	DIA m2	AAAR2	1.66251	H/L	MS1
AAAR2_RS1DIA_R3	Q8WVM8	SCFD1	DIA m2	AAAR2	1.8675	H/L	MS1
AAAR2_RS1DIA_R2	Q8WU76	SCFD2	DIA m2	AAAR2	2.7983	H/L	MS1
AAAR2_RS1DIA_R1	Q9UQR0	SCML2	DIA m2	AAAR2	1.66331	H/L	MS1
AAAR2_RS1DIA_R2	Q9UQR0	SCML2	DIA m2	AAAR2	1.79273	H/L	MS1
AAAR2_RS1DIA_R3	Q9UQR0	SCML2	DIA m2	AAAR2	1.23724	H/L	MS1
AAAR2_RS1DIA_R1	O75880	SCO1	DIA m2	AAAR2	2.12827	H/L	MS1
AAAR2_RS1DIA_R2	O75880	SCO1	DIA m2	AAAR2	2.13432	H/L	MS1
AAAR2_RS1DIA_R3	O75880	SCO1	DIA m2	AAAR2	1.8887	H/L	MS1
AAAR2_RS1DIA_R1	O43819	SCO2	DIA m2	AAAR2	2.49451	H/L	MS1
AAAR2_RS1DIA_R2	O43819	SCO2	DIA m2	AAAR2	2.17962	H/L	MS1
AAAR2_RS1DIA_R3	O43819	SCO2	DIA m2	AAAR2	2.02359	H/L	MS1
AAAR2_RS1DIA_R1	P22307	SCP2	DIA m2	AAAR2	1.8803	H/L	MS1
AAAR2_RS1DIA_R2	P22307	SCP2	DIA m2	AAAR2	1.57714	H/L	MS1
AAAR2_RS1DIA_R3	P22307	SCP2	DIA m2	AAAR2	1.67571	H/L	MS1
AAAR2_RS1DIA_R1	Q9HB40	SCPEP1	DIA m2	AAAR2	1.26135	H/L	MS1
AAAR2_RS1DIA_R2	Q9HB40	SCPEP1	DIA m2	AAAR2	1.05561	H/L	MS1
AAAR2_RS1DIA_R3	Q9HB40	SCPEP1	DIA m2	AAAR2	1.11175	H/L	MS1
AAAR2_RS1DIA_R1	Q14160	SCRIB	DIA m2	AAAR2	1.71513	H/L	MS1
AAAR2_RS1DIA_R2	Q14160	SCRIB	DIA m2	AAAR2	1.62882	H/L	MS1
AAAR2_RS1DIA_R3	Q14160	SCRIB	DIA m2	AAAR2	1.79335	H/L	MS1
AAAR2_RS1DIA_R1	Q14160;Q9BTT6	SCRIB	DIA m2	AAAR2	2.45071	H/L	MS1
AAAR2_RS1DIA_R2	Q14160;Q9BTT6	SCRIB	DIA m2	AAAR2	0.601106	H/L	MS1
AAAR2_RS1DIA_R3	Q14160;Q9BTT6	SCRIB	DIA m2	AAAR2	0.688032	H/L	MS1
AAAR2_RS1DIA_R1	Q96KG9	SCYL1	DIA m2	AAAR2	2.681	H/L	MS1
AAAR2_RS1DIA_R2	Q96KG9	SCYL1	DIA m2	AAAR2	2.28145	H/L	MS1
AAAR2_RS1DIA_R3	Q96KG9	SCYL1	DIA m2	AAAR2	3.17136	H/L	MS1
AAAR2_RS1DIA_R1	Q6P3W7	SCYL2	DIA m2	AAAR2	0.924812	H/L	MS1
AAAR2_RS1DIA_R2	Q6P3W7	SCYL2	DIA m2	AAAR2	1.33579	H/L	MS1
AAAR2_RS1DIA_R3	Q6P3W7	SCYL2	DIA m2	AAAR2	5.61162	H/L	MS1
AAAR2_RS1DIA_R1	Q8IZE3	SCYL3	DIA m2	AAAR2	1.14325	H/L	MS1
AAAR2_RS1DIA_R1	Q9NVU7	SDAD1	DIA m2	AAAR2	2.34383	H/L	MS1
AAAR2_RS1DIA_R2	Q9NVU7	SDAD1	DIA m2	AAAR2	2.73274	H/L	MS1
AAAR2_RS1DIA_R3	Q9NVU7	SDAD1	DIA m2	AAAR2	1.54803	H/L	MS1
AAAR2_RS1DIA_R1	P18827	SDC1	DIA m2	AAAR2	1.6316	H/L	MS1
AAAR2_RS1DIA_R2	P18827	SDC1	DIA m2	AAAR2	2.11608	H/L	MS1
AAAR2_RS1DIA_R3	P18827	SDC1	DIA m2	AAAR2	2.1254	H/L	MS1
AAAR2_RS1DIA_R1	P31431	SDC4	DIA m2	AAAR2	1.50779	H/L	MS1
AAAR2_RS1DIA_R2	P31431	SDC4	DIA m2	AAAR2	1.87411	H/L	MS1
AAAR2_RS1DIA_R3	P31431	SDC4	DIA m2	AAAR2	1.56932	H/L	MS1
AAAR2_RS1DIA_R1	O00560	SDCBP	DIA m2	AAAR2	1.63947	H/L	MS1
AAAR2_RS1DIA_R2	O00560	SDCBP	DIA m2	AAAR2	1.79233	H/L	MS1
AAAR2_RS1DIA_R3	O00560	SDCBP	DIA m2	AAAR2	1.96539	H/L	MS1
AAAR2_RS1DIA_R1	Q6IQ49	SDE2	DIA m2	AAAR2	0.895396	H/L	MS1
AAAR2_RS1DIA_R2	Q6IQ49	SDE2	DIA m2	AAAR2	1.49614	H/L	MS1
AAAR2_RS1DIA_R3	Q6IQ49	SDE2	DIA m2	AAAR2	1.47665	H/L	MS1
AAAR2_RS1DIA_R1	Q99470	SDF2	DIA m2	AAAR2	1.53931	H/L	MS1
AAAR2_RS1DIA_R2	Q99470	SDF2	DIA m2	AAAR2	2.20172	H/L	MS1
AAAR2_RS1DIA_R3	Q99470	SDF2	DIA m2	AAAR2	1.96242	H/L	MS1
AAAR2_RS1DIA_R1	Q9HCN8	SDF2L1	DIA m2	AAAR2	1.01828	H/L	MS1
AAAR2_RS1DIA_R2	Q9HCN8	SDF2L1	DIA m2	AAAR2	1.55836	H/L	MS1
AAAR2_RS1DIA_R3	Q9HCN8	SDF2L1	DIA m2	AAAR2	1.85038	H/L	MS1
AAAR2_RS1DIA_R1	Q9BRK5	SDF4	DIA m2	AAAR2	2.01065	H/L	MS1
AAAR2_RS1DIA_R2	Q9BRK5	SDF4	DIA m2	AAAR2	0.935219	H/L	MS1
AAAR2_RS1DIA_R3	Q9BRK5	SDF4	DIA m2	AAAR2	1.06623	H/L	MS1
AAAR2_RS1DIA_R1	P31040	SDHA	DIA m2	AAAR2	1.65891	H/L	MS1
AAAR2_RS1DIA_R2	P31040	SDHA	DIA m2	AAAR2	1.77241	H/L	MS1
AAAR2_RS1DIA_R3	P31040	SDHA	DIA m2	AAAR2	1.62365	H/L	MS1
AAAR2_RS1DIA_R1	Q9NX18	SDHAF2	DIA m2	AAAR2	0.532392	H/L	MS1
AAAR2_RS1DIA_R2	Q9NX18	SDHAF2	DIA m2	AAAR2	1.71904	H/L	MS1
AAAR2_RS1DIA_R3	Q9NX18	SDHAF2	DIA m2	AAAR2	0.600649	H/L	MS1
AAAR2_RS1DIA_R1	P21912	SDHB	DIA m2	AAAR2	1.4913	H/L	MS1
AAAR2_RS1DIA_R2	P21912	SDHB	DIA m2	AAAR2	1.53769	H/L	MS1
AAAR2_RS1DIA_R3	P21912	SDHB	DIA m2	AAAR2	1.56199	H/L	MS1
AAAR2_RS1DIA_R1	Q99643	SDHC	DIA m2	AAAR2	1.94074	H/L	MS1
AAAR2_RS1DIA_R2	Q99643	SDHC	DIA m2	AAAR2	2.11594	H/L	MS1
AAAR2_RS1DIA_R3	Q99643	SDHC	DIA m2	AAAR2	1.85739	H/L	MS1
AAAR2_RS1DIA_R1	Q9NRG7	SDR39U1	DIA m2	AAAR2	2.12613	H/L	MS1
AAAR2_RS1DIA_R2	Q9NRG7	SDR39U1	DIA m2	AAAR2	2.24663	H/L	MS1
AAAR2_RS1DIA_R3	Q9NRG7	SDR39U1	DIA m2	AAAR2	1.38269	H/L	MS1
AAAR2_RS1DIA_R1	P67812	SEC11A	DIA m2	AAAR2	1.19033	H/L	MS1
AAAR2_RS1DIA_R2	P67812	SEC11A	DIA m2	AAAR2	1.32207	H/L	MS1
AAAR2_RS1DIA_R3	P67812	SEC11A	DIA m2	AAAR2	1.12046	H/L	MS1
AAAR2_RS1DIA_R1	Q9BY50	SEC11C	DIA m2	AAAR2	1.97926	H/L	MS1
AAAR2_RS1DIA_R2	Q9BY50	SEC11C	DIA m2	AAAR2	2.64264	H/L	MS1
AAAR2_RS1DIA_R1	P55735	SEC13	DIA m2	AAAR2	1.51582	H/L	MS1
AAAR2_RS1DIA_R2	P55735	SEC13	DIA m2	AAAR2	1.31121	H/L	MS1
AAAR2_RS1DIA_R3	P55735	SEC13	DIA m2	AAAR2	1.03797	H/L	MS1
AAAR2_RS1DIA_R1	Q92503	SEC14L1	DIA m2	AAAR2	2.70522	H/L	MS1
AAAR2_RS1DIA_R2	Q92503	SEC14L1	DIA m2	AAAR2	2.55024	H/L	MS1
AAAR2_RS1DIA_R3	Q92503	SEC14L1	DIA m2	AAAR2	2.32629	H/L	MS1
AAAR2_RS1DIA_R1	O15027	SEC16A	DIA m2	AAAR2	1.48146	H/L	MS1
AAAR2_RS1DIA_R2	O15027	SEC16A	DIA m2	AAAR2	1.60824	H/L	MS1
AAAR2_RS1DIA_R3	O15027	SEC16A	DIA m2	AAAR2	2.3126	H/L	MS1
AAAR2_RS1DIA_R1	Q96IW7	SEC22A	DIA m2	AAAR2	0.528009	H/L	MS1
AAAR2_RS1DIA_R1	O75396	SEC22B	DIA m2	AAAR2	1.77202	H/L	MS1
AAAR2_RS1DIA_R2	O75396	SEC22B	DIA m2	AAAR2	1.75728	H/L	MS1
AAAR2_RS1DIA_R3	O75396	SEC22B	DIA m2	AAAR2	1.64081	H/L	MS1
AAAR2_RS1DIA_R1	Q15436	SEC23A	DIA m2	AAAR2	1.97266	H/L	MS1
AAAR2_RS1DIA_R2	Q15436	SEC23A	DIA m2	AAAR2	2.0314	H/L	MS1
AAAR2_RS1DIA_R3	Q15436	SEC23A	DIA m2	AAAR2	2.44604	H/L	MS1
AAAR2_RS1DIA_R1	Q15436;Q15437	SEC23B	DIA m2	AAAR2	3.88424	H/L	MS1
AAAR2_RS1DIA_R2	Q15436;Q15437	SEC23B	DIA m2	AAAR2	3.4857	H/L	MS1
AAAR2_RS1DIA_R3	Q15436;Q15437	SEC23B	DIA m2	AAAR2	2.03722	H/L	MS1
AAAR2_RS1DIA_R1	Q15437	SEC23B	DIA m2	AAAR2	2.72656	H/L	MS1
AAAR2_RS1DIA_R2	Q15437	SEC23B	DIA m2	AAAR2	3.09364	H/L	MS1
AAAR2_RS1DIA_R3	Q15437	SEC23B	DIA m2	AAAR2	2.96347	H/L	MS1
AAAR2_RS1DIA_R1	Q9Y6Y8	SEC23IP	DIA m2	AAAR2	2.58178	H/L	MS1
AAAR2_RS1DIA_R2	Q9Y6Y8	SEC23IP	DIA m2	AAAR2	2.0845	H/L	MS1
AAAR2_RS1DIA_R3	Q9Y6Y8	SEC23IP	DIA m2	AAAR2	2.52338	H/L	MS1
AAAR2_RS1DIA_R1	O95486	SEC24A	DIA m2	AAAR2	4.86809	H/L	MS1
AAAR2_RS1DIA_R2	O95486	SEC24A	DIA m2	AAAR2	2.27937	H/L	MS1
AAAR2_RS1DIA_R3	O95486	SEC24A	DIA m2	AAAR2	3.52339	H/L	MS1
AAAR2_RS1DIA_R1	O95487	SEC24B	DIA m2	AAAR2	1.62815	H/L	MS1
AAAR2_RS1DIA_R2	O95487	SEC24B	DIA m2	AAAR2	2.5344	H/L	MS1
AAAR2_RS1DIA_R3	O95487	SEC24B	DIA m2	AAAR2	2.16689	H/L	MS1
AAAR2_RS1DIA_R1	P53992	SEC24C	DIA m2	AAAR2	1.88827	H/L	MS1
AAAR2_RS1DIA_R2	P53992	SEC24C	DIA m2	AAAR2	1.81258	H/L	MS1
AAAR2_RS1DIA_R3	P53992	SEC24C	DIA m2	AAAR2	1.95562	H/L	MS1
AAAR2_RS1DIA_R1	P53992;O94855	SEC24C	DIA m2	AAAR2	2.18705	H/L	MS1
AAAR2_RS1DIA_R2	P53992;O94855	SEC24C	DIA m2	AAAR2	2.38643	H/L	MS1
AAAR2_RS1DIA_R3	P53992;O94855	SEC24C	DIA m2	AAAR2	1.65779	H/L	MS1
AAAR2_RS1DIA_R1	O94855	SEC24D	DIA m2	AAAR2	11.6653	H/L	MS1
AAAR2_RS1DIA_R2	O94855	SEC24D	DIA m2	AAAR2	9.10286	H/L	MS1
AAAR2_RS1DIA_R3	O94855	SEC24D	DIA m2	AAAR2	2.48487	H/L	MS1
AAAR2_RS1DIA_R1	O94979	SEC31A	DIA m2	AAAR2	2.4093	H/L	MS1
AAAR2_RS1DIA_R2	O94979	SEC31A	DIA m2	AAAR2	2.93804	H/L	MS1
AAAR2_RS1DIA_R3	O94979	SEC31A	DIA m2	AAAR2	2.34682	H/L	MS1
AAAR2_RS1DIA_R1	P61619	SEC61A1	DIA m2	AAAR2	1.64116	H/L	MS1
AAAR2_RS1DIA_R2	P61619	SEC61A1	DIA m2	AAAR2	1.2779	H/L	MS1
AAAR2_RS1DIA_R3	P61619	SEC61A1	DIA m2	AAAR2	1.47375	H/L	MS1
AAAR2_RS1DIA_R1	P61619;Q9H9S3	SEC61A1	DIA m2	AAAR2	1.59111	H/L	MS1
AAAR2_RS1DIA_R2	P61619;Q9H9S3	SEC61A1	DIA m2	AAAR2	1.82983	H/L	MS1
AAAR2_RS1DIA_R3	P61619;Q9H9S3	SEC61A1	DIA m2	AAAR2	1.73498	H/L	MS1
AAAR2_RS1DIA_R1	P60468	SEC61B	DIA m2	AAAR2	1.67866	H/L	MS1
AAAR2_RS1DIA_R2	P60468	SEC61B	DIA m2	AAAR2	1.77518	H/L	MS1
AAAR2_RS1DIA_R3	P60468	SEC61B	DIA m2	AAAR2	1.81013	H/L	MS1
AAAR2_RS1DIA_R1	Q99442	SEC62	DIA m2	AAAR2	0.647395	H/L	MS1
AAAR2_RS1DIA_R2	Q99442	SEC62	DIA m2	AAAR2	4.69434	H/L	MS1
AAAR2_RS1DIA_R3	Q99442	SEC62	DIA m2	AAAR2	1.90928	H/L	MS1
AAAR2_RS1DIA_R1	Q9UGP8	SEC63	DIA m2	AAAR2	2.45749	H/L	MS1
AAAR2_RS1DIA_R2	Q9UGP8	SEC63	DIA m2	AAAR2	1.74908	H/L	MS1
AAAR2_RS1DIA_R3	Q9UGP8	SEC63	DIA m2	AAAR2	1.65007	H/L	MS1
AAAR2_RS1DIA_R1	Q96EE3	SEH1L	DIA m2	AAAR2	1.83898	H/L	MS1
AAAR2_RS1DIA_R2	Q96EE3	SEH1L	DIA m2	AAAR2	1.75798	H/L	MS1
AAAR2_RS1DIA_R3	Q96EE3	SEH1L	DIA m2	AAAR2	1.53965	H/L	MS1
AAAR2_RS1DIA_R1	Q9UBV2	SEL1L	DIA m2	AAAR2	9.57202	H/L	MS1
AAAR2_RS1DIA_R2	Q9UBV2	SEL1L	DIA m2	AAAR2	1.17851	H/L	MS1
AAAR2_RS1DIA_R3	Q9UBV2	SEL1L	DIA m2	AAAR2	21.7271	H/L	MS1
AAAR2_RS1DIA_R1	Q13228	SELENBP1	DIA m2	AAAR2	3.08869	H/L	MS1
AAAR2_RS1DIA_R2	Q13228	SELENBP1	DIA m2	AAAR2	3.22551	H/L	MS1
AAAR2_RS1DIA_R3	Q13228	SELENBP1	DIA m2	AAAR2	3.52106	H/L	MS1
AAAR2_RS1DIA_R1	O60613	SELENOF	DIA m2	AAAR2	4.71329	H/L	MS1
AAAR2_RS1DIA_R3	O60613	SELENOF	DIA m2	AAAR2	8.01722	H/L	MS1
AAAR2_RS1DIA_R1	Q9BVL4	SELENOO	DIA m2	AAAR2	1.85209	H/L	MS1
AAAR2_RS1DIA_R2	Q9BVL4	SELENOO	DIA m2	AAAR2	2.19344	H/L	MS1
AAAR2_RS1DIA_R3	Q9BVL4	SELENOO	DIA m2	AAAR2	2.11022	H/L	MS1
AAAR2_RS1DIA_R1	P62341	SELENOT	DIA m2	AAAR2	0.238331	H/L	MS1
AAAR2_RS1DIA_R2	P62341	SELENOT	DIA m2	AAAR2	0.831629	H/L	MS1
AAAR2_RS1DIA_R1	Q9P0U3	SENP1	DIA m2	AAAR2	1.24366	H/L	MS1
AAAR2_RS1DIA_R2	Q9P0U3	SENP1	DIA m2	AAAR2	1.432	H/L	MS1
AAAR2_RS1DIA_R3	Q9P0U3	SENP1	DIA m2	AAAR2	1.50051	H/L	MS1
AAAR2_RS1DIA_R1	Q9H4L4	SENP3	DIA m2	AAAR2	1.49316	H/L	MS1
AAAR2_RS1DIA_R2	Q9H4L4	SENP3	DIA m2	AAAR2	1.30955	H/L	MS1
AAAR2_RS1DIA_R3	Q9H4L4	SENP3	DIA m2	AAAR2	1.6903	H/L	MS1
AAAR2_RS1DIA_R1	P49903	SEPHS1	DIA m2	AAAR2	1.71313	H/L	MS1
AAAR2_RS1DIA_R2	P49903	SEPHS1	DIA m2	AAAR2	1.58408	H/L	MS1
AAAR2_RS1DIA_R3	P49903	SEPHS1	DIA m2	AAAR2	1.40481	H/L	MS1
AAAR2_RS1DIA_R1	Q9P0V9	SEPTIN10	DIA m2	AAAR2	2.03559	H/L	MS1
AAAR2_RS1DIA_R2	Q9P0V9	SEPTIN10	DIA m2	AAAR2	1.80499	H/L	MS1
AAAR2_RS1DIA_R3	Q9P0V9	SEPTIN10	DIA m2	AAAR2	2.39431	H/L	MS1
AAAR2_RS1DIA_R3	Q9NVA2	SEPTIN11	DIA m2	AAAR2	1.21305	H/L	MS1
AAAR2_RS1DIA_R1	Q15019	SEPTIN2	DIA m2	AAAR2	1.67021	H/L	MS1
AAAR2_RS1DIA_R2	Q15019	SEPTIN2	DIA m2	AAAR2	1.62032	H/L	MS1
AAAR2_RS1DIA_R3	Q15019	SEPTIN2	DIA m2	AAAR2	1.511	H/L	MS1
AAAR2_RS1DIA_R1	Q14141	SEPTIN6	DIA m2	AAAR2	1.36106	H/L	MS1
AAAR2_RS1DIA_R2	Q14141	SEPTIN6	DIA m2	AAAR2	1.69052	H/L	MS1
AAAR2_RS1DIA_R3	Q14141	SEPTIN6	DIA m2	AAAR2	1.61091	H/L	MS1
AAAR2_RS1DIA_R1	Q9NVA2;Q14141	SEPTIN6	DIA m2	AAAR2	1.3341	H/L	MS1
AAAR2_RS1DIA_R2	Q9NVA2;Q14141	SEPTIN6	DIA m2	AAAR2	1.11458	H/L	MS1
AAAR2_RS1DIA_R3	Q9NVA2;Q14141	SEPTIN6	DIA m2	AAAR2	1.62069	H/L	MS1
AAAR2_RS1DIA_R1	Q9NVA2;Q92599;Q14141	SEPTIN6	DIA m2	AAAR2	1.41204	H/L	MS1
AAAR2_RS1DIA_R2	Q9NVA2;Q92599;Q14141	SEPTIN6	DIA m2	AAAR2	1.56688	H/L	MS1
AAAR2_RS1DIA_R3	Q9NVA2;Q92599;Q14141	SEPTIN6	DIA m2	AAAR2	1.59492	H/L	MS1
AAAR2_RS1DIA_R1	Q16181	SEPTIN7	DIA m2	AAAR2	1.82307	H/L	MS1
AAAR2_RS1DIA_R2	Q16181	SEPTIN7	DIA m2	AAAR2	2.84044	H/L	MS1
AAAR2_RS1DIA_R3	Q16181	SEPTIN7	DIA m2	AAAR2	2.1837	H/L	MS1
AAAR2_RS1DIA_R1	Q6ZU15;Q16181	SEPTIN7	DIA m2	AAAR2	2.14433	H/L	MS1
AAAR2_RS1DIA_R2	Q6ZU15;Q16181	SEPTIN7	DIA m2	AAAR2	1.37608	H/L	MS1
AAAR2_RS1DIA_R3	Q6ZU15;Q16181	SEPTIN7	DIA m2	AAAR2	2.36811	H/L	MS1
AAAR2_RS1DIA_R1	Q92599	SEPTIN8	DIA m2	AAAR2	2.16514	H/L	MS1
AAAR2_RS1DIA_R2	Q92599	SEPTIN8	DIA m2	AAAR2	2.36861	H/L	MS1
AAAR2_RS1DIA_R1	Q9UHD8	SEPTIN9	DIA m2	AAAR2	1.58735	H/L	MS1
AAAR2_RS1DIA_R2	Q9UHD8	SEPTIN9	DIA m2	AAAR2	2.93284	H/L	MS1
AAAR2_RS1DIA_R3	Q9UHD8	SEPTIN9	DIA m2	AAAR2	1.73415	H/L	MS1
AAAR2_RS1DIA_R1	Q8NC51	SERBP1	DIA m2	AAAR2	1.99145	H/L	MS1
AAAR2_RS1DIA_R2	Q8NC51	SERBP1	DIA m2	AAAR2	1.98994	H/L	MS1
AAAR2_RS1DIA_R3	Q8NC51	SERBP1	DIA m2	AAAR2	1.90885	H/L	MS1
AAAR2_RS1DIA_R1	P84101	SERF2	DIA m2	AAAR2	1.76756	H/L	MS1
AAAR2_RS1DIA_R2	P84101	SERF2	DIA m2	AAAR2	1.23725	H/L	MS1
AAAR2_RS1DIA_R3	P84101	SERF2	DIA m2	AAAR2	1.48735	H/L	MS1
AAAR2_RS1DIA_R1	Q9NRX5	SERINC1	DIA m2	AAAR2	3.58308	H/L	MS1
AAAR2_RS1DIA_R2	Q9NRX5	SERINC1	DIA m2	AAAR2	2.8552	H/L	MS1
AAAR2_RS1DIA_R3	Q9NRX5	SERINC1	DIA m2	AAAR2	2.08281	H/L	MS1
AAAR2_RS1DIA_R1	P30740	SERPINB1	DIA m2	AAAR2	2.69706	H/L	MS1
AAAR2_RS1DIA_R2	P30740	SERPINB1	DIA m2	AAAR2	2.60801	H/L	MS1
AAAR2_RS1DIA_R3	P30740	SERPINB1	DIA m2	AAAR2	3.76703	H/L	MS1
AAAR2_RS1DIA_R1	P50453;O75830;P30740;P50452	SERPINB1	DIA m2	AAAR2	2.18239	H/L	MS1
AAAR2_RS1DIA_R2	P50453;O75830;P30740;P50452	SERPINB1	DIA m2	AAAR2	2.29165	H/L	MS1
AAAR2_RS1DIA_R3	P50453;O75830;P30740;P50452	SERPINB1	DIA m2	AAAR2	1.9371	H/L	MS1
AAAR2_RS1DIA_R1	P36952	SERPINB5	DIA m2	AAAR2	3.19756	H/L	MS1
AAAR2_RS1DIA_R2	P36952	SERPINB5	DIA m2	AAAR2	3.30575	H/L	MS1
AAAR2_RS1DIA_R3	P36952	SERPINB5	DIA m2	AAAR2	3.00543	H/L	MS1
AAAR2_RS1DIA_R1	P35237	SERPINB6	DIA m2	AAAR2	2.67201	H/L	MS1
AAAR2_RS1DIA_R2	P35237	SERPINB6	DIA m2	AAAR2	2.32822	H/L	MS1
AAAR2_RS1DIA_R3	P35237	SERPINB6	DIA m2	AAAR2	2.321	H/L	MS1
AAAR2_RS1DIA_R1	P35237;P50452	SERPINB6	DIA m2	AAAR2	1.18575	H/L	MS1
AAAR2_RS1DIA_R2	P35237;P50452	SERPINB6	DIA m2	AAAR2	1.79211	H/L	MS1
AAAR2_RS1DIA_R3	P35237;P50452	SERPINB6	DIA m2	AAAR2	1.62911	H/L	MS1
AAAR2_RS1DIA_R1	P50454	SERPINH1	DIA m2	AAAR2	1.55116	H/L	MS1
AAAR2_RS1DIA_R2	P50454	SERPINH1	DIA m2	AAAR2	1.36223	H/L	MS1
AAAR2_RS1DIA_R3	P50454	SERPINH1	DIA m2	AAAR2	1.35824	H/L	MS1
AAAR2_RS1DIA_R2	Q99574	SERPINI1	DIA m2	AAAR2	2.67266	H/L	MS1
AAAR2_RS1DIA_R1	Q01105	SET	DIA m2	AAAR2	2.05724	H/L	MS1
AAAR2_RS1DIA_R2	Q01105	SET	DIA m2	AAAR2	1.73257	H/L	MS1
AAAR2_RS1DIA_R3	Q01105	SET	DIA m2	AAAR2	1.49178	H/L	MS1
AAAR2_RS1DIA_R1	Q01105;P0DME0	SET	DIA m2	AAAR2	1.70544	H/L	MS1
AAAR2_RS1DIA_R2	Q01105;P0DME0	SET	DIA m2	AAAR2	1.71301	H/L	MS1
AAAR2_RS1DIA_R3	Q01105;P0DME0	SET	DIA m2	AAAR2	1.69291	H/L	MS1
AAAR2_RS1DIA_R1	O15047	SETD1A	DIA m2	AAAR2	16.2691	H/L	MS1
AAAR2_RS1DIA_R2	O15047	SETD1A	DIA m2	AAAR2	9.84385	H/L	MS1
AAAR2_RS1DIA_R3	O15047	SETD1A	DIA m2	AAAR2	2.96696	H/L	MS1
AAAR2_RS1DIA_R1	Q86TU7	SETD3	DIA m2	AAAR2	4.05667	H/L	MS1
AAAR2_RS1DIA_R2	Q86TU7	SETD3	DIA m2	AAAR2	1.45392	H/L	MS1
AAAR2_RS1DIA_R3	Q86TU7	SETD3	DIA m2	AAAR2	1.72579	H/L	MS1
AAAR2_RS1DIA_R1	Q15047	SETDB1	DIA m2	AAAR2	2.29481	H/L	MS1
AAAR2_RS1DIA_R3	Q15047	SETDB1	DIA m2	AAAR2	1.6944	H/L	MS1
AAAR2_RS1DIA_R1	Q7Z333	SETX	DIA m2	AAAR2	3.41264	H/L	MS1
AAAR2_RS1DIA_R2	Q7Z333	SETX	DIA m2	AAAR2	1.41588	H/L	MS1
AAAR2_RS1DIA_R1	Q6UXD5	SEZ6L2	DIA m2	AAAR2	1.04235	H/L	MS1
AAAR2_RS1DIA_R1	Q15637	SF1	DIA m2	AAAR2	1.73232	H/L	MS1
AAAR2_RS1DIA_R2	Q15637	SF1	DIA m2	AAAR2	2.00408	H/L	MS1
AAAR2_RS1DIA_R3	Q15637	SF1	DIA m2	AAAR2	1.536	H/L	MS1
AAAR2_RS1DIA_R1	Q15459	SF3A1	DIA m2	AAAR2	1.30533	H/L	MS1
AAAR2_RS1DIA_R2	Q15459	SF3A1	DIA m2	AAAR2	1.30557	H/L	MS1
AAAR2_RS1DIA_R3	Q15459	SF3A1	DIA m2	AAAR2	1.40117	H/L	MS1
AAAR2_RS1DIA_R1	Q15428	SF3A2	DIA m2	AAAR2	1.68868	H/L	MS1
AAAR2_RS1DIA_R2	Q15428	SF3A2	DIA m2	AAAR2	1.79458	H/L	MS1
AAAR2_RS1DIA_R3	Q15428	SF3A2	DIA m2	AAAR2	1.62361	H/L	MS1
AAAR2_RS1DIA_R1	Q12874	SF3A3	DIA m2	AAAR2	4.9109	H/L	MS1
AAAR2_RS1DIA_R2	Q12874	SF3A3	DIA m2	AAAR2	1.62465	H/L	MS1
AAAR2_RS1DIA_R3	Q12874	SF3A3	DIA m2	AAAR2	1.56513	H/L	MS1
AAAR2_RS1DIA_R1	O75533	SF3B1	DIA m2	AAAR2	1.84019	H/L	MS1
AAAR2_RS1DIA_R2	O75533	SF3B1	DIA m2	AAAR2	1.62735	H/L	MS1
AAAR2_RS1DIA_R3	O75533	SF3B1	DIA m2	AAAR2	1.78126	H/L	MS1
AAAR2_RS1DIA_R1	Q13435	SF3B2	DIA m2	AAAR2	1.75701	H/L	MS1
AAAR2_RS1DIA_R2	Q13435	SF3B2	DIA m2	AAAR2	1.70702	H/L	MS1
AAAR2_RS1DIA_R3	Q13435	SF3B2	DIA m2	AAAR2	1.78855	H/L	MS1
AAAR2_RS1DIA_R1	Q15393	SF3B3	DIA m2	AAAR2	1.4723	H/L	MS1
AAAR2_RS1DIA_R2	Q15393	SF3B3	DIA m2	AAAR2	1.60405	H/L	MS1
AAAR2_RS1DIA_R3	Q15393	SF3B3	DIA m2	AAAR2	1.4333	H/L	MS1
AAAR2_RS1DIA_R1	Q15427	SF3B4	DIA m2	AAAR2	0.117678	H/L	MS1
AAAR2_RS1DIA_R3	Q15427	SF3B4	DIA m2	AAAR2	0.192193	H/L	MS1
AAAR2_RS1DIA_R1	Q9BWJ5	SF3B5	DIA m2	AAAR2	0.75553	H/L	MS1
AAAR2_RS1DIA_R2	Q9BWJ5	SF3B5	DIA m2	AAAR2	0.961988	H/L	MS1
AAAR2_RS1DIA_R3	Q9BWJ5	SF3B5	DIA m2	AAAR2	7.32177	H/L	MS1
AAAR2_RS1DIA_R1	Q9Y3B4	SF3B6	DIA m2	AAAR2	1.30888	H/L	MS1
AAAR2_RS1DIA_R2	Q9Y3B4	SF3B6	DIA m2	AAAR2	1.46674	H/L	MS1
AAAR2_RS1DIA_R3	Q9Y3B4	SF3B6	DIA m2	AAAR2	1.39591	H/L	MS1
AAAR2_RS1DIA_R1	P31947	SFN	DIA m2	AAAR2	2.30421	H/L	MS1
AAAR2_RS1DIA_R2	P31947	SFN	DIA m2	AAAR2	2.26052	H/L	MS1
AAAR2_RS1DIA_R3	P31947	SFN	DIA m2	AAAR2	2.1928	H/L	MS1
AAAR2_RS1DIA_R1	P23246	SFPQ	DIA m2	AAAR2	1.70353	H/L	MS1
AAAR2_RS1DIA_R2	P23246	SFPQ	DIA m2	AAAR2	1.65463	H/L	MS1
AAAR2_RS1DIA_R3	P23246	SFPQ	DIA m2	AAAR2	1.59912	H/L	MS1
AAAR2_RS1DIA_R1	P23246;Q15233	SFPQ	DIA m2	AAAR2	1.5954	H/L	MS1
AAAR2_RS1DIA_R2	P23246;Q15233	SFPQ	DIA m2	AAAR2	1.54416	H/L	MS1
AAAR2_RS1DIA_R3	P23246;Q15233	SFPQ	DIA m2	AAAR2	1.52383	H/L	MS1
AAAR2_RS1DIA_R1	Q12872	SFSWAP	DIA m2	AAAR2	5.61888	H/L	MS1
AAAR2_RS1DIA_R2	Q12872	SFSWAP	DIA m2	AAAR2	2.73824	H/L	MS1
AAAR2_RS1DIA_R3	Q12872	SFSWAP	DIA m2	AAAR2	4.20835	H/L	MS1
AAAR2_RS1DIA_R1	O95562	SFT2D2	DIA m2	AAAR2	0.826269	H/L	MS1
AAAR2_RS1DIA_R2	O95562	SFT2D2	DIA m2	AAAR2	0.935885	H/L	MS1
AAAR2_RS1DIA_R3	O95562	SFT2D2	DIA m2	AAAR2	1.1322	H/L	MS1
AAAR2_RS1DIA_R1	Q9BWM7;Q9H9B4	SFXN1	DIA m2	AAAR2	1.72539	H/L	MS1
AAAR2_RS1DIA_R2	Q9BWM7;Q9H9B4	SFXN1	DIA m2	AAAR2	2.64771	H/L	MS1
AAAR2_RS1DIA_R1	Q9H9B4	SFXN1	DIA m2	AAAR2	1.48439	H/L	MS1
AAAR2_RS1DIA_R2	Q9H9B4	SFXN1	DIA m2	AAAR2	1.57986	H/L	MS1
AAAR2_RS1DIA_R3	Q9H9B4	SFXN1	DIA m2	AAAR2	1.58483	H/L	MS1
AAAR2_RS1DIA_R2	Q96NB2	SFXN2	DIA m2	AAAR2	1.17347	H/L	MS1
AAAR2_RS1DIA_R3	Q96NB2	SFXN2	DIA m2	AAAR2	1.15018	H/L	MS1
AAAR2_RS1DIA_R1	Q9BWM7	SFXN3	DIA m2	AAAR2	1.37054	H/L	MS1
AAAR2_RS1DIA_R2	Q9BWM7	SFXN3	DIA m2	AAAR2	5.43459	H/L	MS1
AAAR2_RS1DIA_R3	Q9BWM7	SFXN3	DIA m2	AAAR2	2.33105	H/L	MS1
AAAR2_RS1DIA_R1	Q6P4A7	SFXN4	DIA m2	AAAR2	1.7156	H/L	MS1
AAAR2_RS1DIA_R2	Q6P4A7	SFXN4	DIA m2	AAAR2	0.627593	H/L	MS1
AAAR2_RS1DIA_R1	Q96ES7	SGF29	DIA m2	AAAR2	1.49531	H/L	MS1
AAAR2_RS1DIA_R2	Q96ES7	SGF29	DIA m2	AAAR2	1.64732	H/L	MS1
AAAR2_RS1DIA_R3	Q96ES7	SGF29	DIA m2	AAAR2	1.45362	H/L	MS1
AAAR2_RS1DIA_R1	O95470	SGPL1	DIA m2	AAAR2	0.70877	H/L	MS1
AAAR2_RS1DIA_R2	O95470	SGPL1	DIA m2	AAAR2	1.72462	H/L	MS1
AAAR2_RS1DIA_R3	O95470	SGPL1	DIA m2	AAAR2	1.26157	H/L	MS1
AAAR2_RS1DIA_R2	P51688	SGSH	DIA m2	AAAR2	1.65591	H/L	MS1
AAAR2_RS1DIA_R1	O43765	SGTA	DIA m2	AAAR2	4.0237	H/L	MS1
AAAR2_RS1DIA_R2	O43765	SGTA	DIA m2	AAAR2	4.55632	H/L	MS1
AAAR2_RS1DIA_R3	O43765	SGTA	DIA m2	AAAR2	6.19357	H/L	MS1
AAAR2_RS1DIA_R1	Q9H788	SH2D4A	DIA m2	AAAR2	2.39525	H/L	MS1
AAAR2_RS1DIA_R2	Q9H788	SH2D4A	DIA m2	AAAR2	1.73469	H/L	MS1
AAAR2_RS1DIA_R3	Q9H788	SH2D4A	DIA m2	AAAR2	2.12974	H/L	MS1
AAAR2_RS1DIA_R2	Q9H299	SH3BGRL3	DIA m2	AAAR2	2.68075	H/L	MS1
AAAR2_RS1DIA_R1	Q99961	SH3GL1	DIA m2	AAAR2	3.12784	H/L	MS1
AAAR2_RS1DIA_R3	Q99961	SH3GL1	DIA m2	AAAR2	2.50948	H/L	MS1
AAAR2_RS1DIA_R1	Q99961;Q99962	SH3GL1	DIA m2	AAAR2	3.33947	H/L	MS1
AAAR2_RS1DIA_R2	Q99961;Q99962	SH3GL1	DIA m2	AAAR2	4.29148	H/L	MS1
AAAR2_RS1DIA_R3	Q99961;Q99962	SH3GL1	DIA m2	AAAR2	2.56018	H/L	MS1
AAAR2_RS1DIA_R3	Q99962	SH3GL2	DIA m2	AAAR2	5.67164	H/L	MS1
AAAR2_RS1DIA_R1	Q9Y371	SH3GLB1	DIA m2	AAAR2	1.85213	H/L	MS1
AAAR2_RS1DIA_R2	Q9Y371	SH3GLB1	DIA m2	AAAR2	2.35313	H/L	MS1
AAAR2_RS1DIA_R3	Q9Y371	SH3GLB1	DIA m2	AAAR2	1.96234	H/L	MS1
AAAR2_RS1DIA_R1	Q9NR46	SH3GLB2	DIA m2	AAAR2	1.19154	H/L	MS1
AAAR2_RS1DIA_R2	Q9NR46	SH3GLB2	DIA m2	AAAR2	2.18484	H/L	MS1
AAAR2_RS1DIA_R3	Q9NR46	SH3GLB2	DIA m2	AAAR2	2.38832	H/L	MS1
AAAR2_RS1DIA_R2	Q96B97	SH3KBP1	DIA m2	AAAR2	0.936879	H/L	MS1
AAAR2_RS1DIA_R1	Q5TCZ1	SH3PXD2A	DIA m2	AAAR2	2.08116	H/L	MS1
AAAR2_RS1DIA_R1	A1X283	SH3PXD2B	DIA m2	AAAR2	4.48323	H/L	MS1
AAAR2_RS1DIA_R2	A1X283	SH3PXD2B	DIA m2	AAAR2	3.31312	H/L	MS1
AAAR2_RS1DIA_R3	A1X283	SH3PXD2B	DIA m2	AAAR2	3.96213	H/L	MS1
AAAR2_RS1DIA_R1	P29353	SHC1	DIA m2	AAAR2	2.06745	H/L	MS1
AAAR2_RS1DIA_R2	P29353	SHC1	DIA m2	AAAR2	2.52255	H/L	MS1
AAAR2_RS1DIA_R3	P29353	SHC1	DIA m2	AAAR2	1.24921	H/L	MS1
AAAR2_RS1DIA_R3	P98077;P29353	SHC1	DIA m2	AAAR2	3.54706	H/L	MS1
AAAR2_RS1DIA_R1	Q8NEM2	SHCBP1	DIA m2	AAAR2	2.13151	H/L	MS1
AAAR2_RS1DIA_R2	Q8NEM2	SHCBP1	DIA m2	AAAR2	1.98327	H/L	MS1
AAAR2_RS1DIA_R3	Q8NEM2	SHCBP1	DIA m2	AAAR2	1.69051	H/L	MS1
AAAR2_RS1DIA_R2	Q8TBC3	SHKBP1	DIA m2	AAAR2	9.6012	H/L	MS1
AAAR2_RS1DIA_R3	Q8TBC3	SHKBP1	DIA m2	AAAR2	1.93467	H/L	MS1
AAAR2_RS1DIA_R1	P34896	SHMT1	DIA m2	AAAR2	1.65187	H/L	MS1
AAAR2_RS1DIA_R2	P34896	SHMT1	DIA m2	AAAR2	2.20366	H/L	MS1
AAAR2_RS1DIA_R3	P34896	SHMT1	DIA m2	AAAR2	1.69483	H/L	MS1
AAAR2_RS1DIA_R1	P34896;P34897	SHMT2	DIA m2	AAAR2	1.53413	H/L	MS1
AAAR2_RS1DIA_R2	P34896;P34897	SHMT2	DIA m2	AAAR2	1.4093	H/L	MS1
AAAR2_RS1DIA_R3	P34896;P34897	SHMT2	DIA m2	AAAR2	1.22159	H/L	MS1
AAAR2_RS1DIA_R1	P34897	SHMT2	DIA m2	AAAR2	1.55406	H/L	MS1
AAAR2_RS1DIA_R2	P34897	SHMT2	DIA m2	AAAR2	1.55792	H/L	MS1
AAAR2_RS1DIA_R3	P34897	SHMT2	DIA m2	AAAR2	1.53145	H/L	MS1
AAAR2_RS1DIA_R1	Q9UQ13	SHOC2	DIA m2	AAAR2	0.887427	H/L	MS1
AAAR2_RS1DIA_R2	Q9UQ13	SHOC2	DIA m2	AAAR2	1.56847	H/L	MS1
AAAR2_RS1DIA_R3	Q9UQ13	SHOC2	DIA m2	AAAR2	1.24241	H/L	MS1
AAAR2_RS1DIA_R1	Q149N8	SHPRH	DIA m2	AAAR2	1.69522	H/L	MS1
AAAR2_RS1DIA_R2	Q149N8	SHPRH	DIA m2	AAAR2	1.29697	H/L	MS1
AAAR2_RS1DIA_R3	Q149N8	SHPRH	DIA m2	AAAR2	0.751154	H/L	MS1
AAAR2_RS1DIA_R1	A0MZ66	SHTN1	DIA m2	AAAR2	4.10226	H/L	MS1
AAAR2_RS1DIA_R2	A0MZ66	SHTN1	DIA m2	AAAR2	2.42912	H/L	MS1
AAAR2_RS1DIA_R3	A0MZ66	SHTN1	DIA m2	AAAR2	2.70496	H/L	MS1
AAAR2_RS1DIA_R1	Q8NBJ9	SIDT2	DIA m2	AAAR2	2.37895	H/L	MS1
AAAR2_RS1DIA_R2	Q8NBJ9	SIDT2	DIA m2	AAAR2	2.22784	H/L	MS1
AAAR2_RS1DIA_R1	Q99720	SIGMAR1	DIA m2	AAAR2	0.932095	H/L	MS1
AAAR2_RS1DIA_R2	Q99720	SIGMAR1	DIA m2	AAAR2	1.11999	H/L	MS1
AAAR2_RS1DIA_R3	Q99720	SIGMAR1	DIA m2	AAAR2	0.881203	H/L	MS1
AAAR2_RS1DIA_R1	Q9H173	SIL1	DIA m2	AAAR2	1.46963	H/L	MS1
AAAR2_RS1DIA_R2	Q9H173	SIL1	DIA m2	AAAR2	1.31627	H/L	MS1
AAAR2_RS1DIA_R3	Q9H173	SIL1	DIA m2	AAAR2	1.24432	H/L	MS1
AAAR2_RS1DIA_R1	Q96ST3	SIN3A	DIA m2	AAAR2	1.62663	H/L	MS1
AAAR2_RS1DIA_R2	Q96ST3	SIN3A	DIA m2	AAAR2	1.71245	H/L	MS1
AAAR2_RS1DIA_R3	Q96ST3	SIN3A	DIA m2	AAAR2	1.96919	H/L	MS1
AAAR2_RS1DIA_R2	O75182	SIN3B	DIA m2	AAAR2	1.83354	H/L	MS1
AAAR2_RS1DIA_R1	Q96FS4	SIPA1	DIA m2	AAAR2	2.61924	H/L	MS1
AAAR2_RS1DIA_R2	Q96FS4	SIPA1	DIA m2	AAAR2	1.82883	H/L	MS1
AAAR2_RS1DIA_R3	Q96FS4	SIPA1	DIA m2	AAAR2	7.63431	H/L	MS1
AAAR2_RS1DIA_R1	Q96EB6	SIRT1	DIA m2	AAAR2	0.0849062	H/L	MS1
AAAR2_RS1DIA_R2	Q96EB6	SIRT1	DIA m2	AAAR2	0.176952	H/L	MS1
AAAR2_RS1DIA_R3	Q96EB6	SIRT1	DIA m2	AAAR2	0.0920664	H/L	MS1
AAAR2_RS1DIA_R1	Q9NXA8	SIRT5	DIA m2	AAAR2	1.25006	H/L	MS1
AAAR2_RS1DIA_R3	Q9NXA8	SIRT5	DIA m2	AAAR2	1.34802	H/L	MS1
AAAR2_RS1DIA_R1	Q8N6T7	SIRT6	DIA m2	AAAR2	0.594756	H/L	MS1
AAAR2_RS1DIA_R2	Q8N6T7	SIRT6	DIA m2	AAAR2	3.45247	H/L	MS1
AAAR2_RS1DIA_R3	Q8N6T7	SIRT6	DIA m2	AAAR2	6.0764	H/L	MS1
AAAR2_RS1DIA_R1	Q15477	SKIV2L	DIA m2	AAAR2	2.02869	H/L	MS1
AAAR2_RS1DIA_R2	Q15477	SKIV2L	DIA m2	AAAR2	1.57085	H/L	MS1
AAAR2_RS1DIA_R3	Q15477	SKIV2L	DIA m2	AAAR2	1.16641	H/L	MS1
AAAR2_RS1DIA_R1	P63208	SKP1	DIA m2	AAAR2	2.5933	H/L	MS1
AAAR2_RS1DIA_R2	P63208	SKP1	DIA m2	AAAR2	2.09564	H/L	MS1
AAAR2_RS1DIA_R3	P63208	SKP1	DIA m2	AAAR2	21.7667	H/L	MS1
AAAR2_RS1DIA_R1	Q13309	SKP2	DIA m2	AAAR2	1.77756	H/L	MS1
AAAR2_RS1DIA_R2	Q13309	SKP2	DIA m2	AAAR2	1.99855	H/L	MS1
AAAR2_RS1DIA_R3	Q13309	SKP2	DIA m2	AAAR2	1.58866	H/L	MS1
AAAR2_RS1DIA_R3	Q9P270	SLAIN2	DIA m2	AAAR2	1.02535	H/L	MS1
AAAR2_RS1DIA_R1	P49281	SLC11A2	DIA m2	AAAR2	1.87149	H/L	MS1
AAAR2_RS1DIA_R2	P49281	SLC11A2	DIA m2	AAAR2	1.46356	H/L	MS1
AAAR2_RS1DIA_R3	P49281	SLC11A2	DIA m2	AAAR2	2.12989	H/L	MS1
AAAR2_RS1DIA_R1	P55011	SLC12A2	DIA m2	AAAR2	0.706244	H/L	MS1
AAAR2_RS1DIA_R2	P55011	SLC12A2	DIA m2	AAAR2	1.03721	H/L	MS1
AAAR2_RS1DIA_R3	P55011	SLC12A2	DIA m2	AAAR2	2.85229	H/L	MS1
AAAR2_RS1DIA_R1	Q9UHW9;Q9UP95	SLC12A4	DIA m2	AAAR2	1.72671	H/L	MS1
AAAR2_RS1DIA_R2	Q9UHW9;Q9UP95	SLC12A4	DIA m2	AAAR2	1.51186	H/L	MS1
AAAR2_RS1DIA_R3	Q9UHW9;Q9UP95	SLC12A4	DIA m2	AAAR2	1.7314	H/L	MS1
AAAR2_RS1DIA_R1	Q9UHW9;Q9UP95;Q9H2X9	SLC12A4	DIA m2	AAAR2	0.643493	H/L	MS1
AAAR2_RS1DIA_R1	Q9UP95	SLC12A4	DIA m2	AAAR2	5.74332	H/L	MS1
AAAR2_RS1DIA_R1	P53985	SLC16A1	DIA m2	AAAR2	1.31539	H/L	MS1
AAAR2_RS1DIA_R2	P53985	SLC16A1	DIA m2	AAAR2	1.32002	H/L	MS1
AAAR2_RS1DIA_R3	P53985	SLC16A1	DIA m2	AAAR2	1.28659	H/L	MS1
AAAR2_RS1DIA_R1	O15427	SLC16A3	DIA m2	AAAR2	1.45409	H/L	MS1
AAAR2_RS1DIA_R2	O15427	SLC16A3	DIA m2	AAAR2	1.49134	H/L	MS1
AAAR2_RS1DIA_R3	O15427	SLC16A3	DIA m2	AAAR2	1.60755	H/L	MS1
AAAR2_RS1DIA_R2	O15403	SLC16A6	DIA m2	AAAR2	0.0110199	H/L	MS1
AAAR2_RS1DIA_R3	O15403	SLC16A6	DIA m2	AAAR2	0.180113	H/L	MS1
AAAR2_RS1DIA_R1	P41440	SLC19A1	DIA m2	AAAR2	2.24143	H/L	MS1
AAAR2_RS1DIA_R2	P41440	SLC19A1	DIA m2	AAAR2	1.50416	H/L	MS1
AAAR2_RS1DIA_R3	P41440	SLC19A1	DIA m2	AAAR2	4.15647	H/L	MS1
AAAR2_RS1DIA_R1	P43003	SLC1A3	DIA m2	AAAR2	3.14834	H/L	MS1
AAAR2_RS1DIA_R2	P43003	SLC1A3	DIA m2	AAAR2	0.953585	H/L	MS1
AAAR2_RS1DIA_R3	P43003	SLC1A3	DIA m2	AAAR2	3.40343	H/L	MS1
AAAR2_RS1DIA_R1	P43007	SLC1A4	DIA m2	AAAR2	0.938035	H/L	MS1
AAAR2_RS1DIA_R2	P43007	SLC1A4	DIA m2	AAAR2	1.02917	H/L	MS1
AAAR2_RS1DIA_R3	P43007	SLC1A4	DIA m2	AAAR2	1.05203	H/L	MS1
AAAR2_RS1DIA_R1	Q15758	SLC1A5	DIA m2	AAAR2	1.26686	H/L	MS1
AAAR2_RS1DIA_R2	Q15758	SLC1A5	DIA m2	AAAR2	1.48228	H/L	MS1
AAAR2_RS1DIA_R3	Q15758	SLC1A5	DIA m2	AAAR2	1.27765	H/L	MS1
AAAR2_RS1DIA_R1	Q8WUM9	SLC20A1	DIA m2	AAAR2	0.511446	H/L	MS1
AAAR2_RS1DIA_R2	Q8WUM9	SLC20A1	DIA m2	AAAR2	0.393325	H/L	MS1
AAAR2_RS1DIA_R1	Q96BI1	SLC22A18	DIA m2	AAAR2	0.93523	H/L	MS1
AAAR2_RS1DIA_R2	Q96BI1	SLC22A18	DIA m2	AAAR2	0.519855	H/L	MS1
AAAR2_RS1DIA_R3	Q96BI1	SLC22A18	DIA m2	AAAR2	0.392204	H/L	MS1
AAAR2_RS1DIA_R1	P53007	SLC25A1	DIA m2	AAAR2	1.14046	H/L	MS1
AAAR2_RS1DIA_R2	P53007	SLC25A1	DIA m2	AAAR2	1.22822	H/L	MS1
AAAR2_RS1DIA_R3	P53007	SLC25A1	DIA m2	AAAR2	1.17089	H/L	MS1
AAAR2_RS1DIA_R1	Q9UBX3	SLC25A10	DIA m2	AAAR2	1.44553	H/L	MS1
AAAR2_RS1DIA_R2	Q9UBX3	SLC25A10	DIA m2	AAAR2	1.45677	H/L	MS1
AAAR2_RS1DIA_R3	Q9UBX3	SLC25A10	DIA m2	AAAR2	1.50226	H/L	MS1
AAAR2_RS1DIA_R1	Q02978	SLC25A11	DIA m2	AAAR2	1.54571	H/L	MS1
AAAR2_RS1DIA_R2	Q02978	SLC25A11	DIA m2	AAAR2	1.57225	H/L	MS1
AAAR2_RS1DIA_R3	Q02978	SLC25A11	DIA m2	AAAR2	1.52831	H/L	MS1
AAAR2_RS1DIA_R1	O75746	SLC25A12	DIA m2	AAAR2	1.55092	H/L	MS1
AAAR2_RS1DIA_R2	O75746	SLC25A12	DIA m2	AAAR2	1.77002	H/L	MS1
AAAR2_RS1DIA_R3	O75746	SLC25A12	DIA m2	AAAR2	2.25411	H/L	MS1
AAAR2_RS1DIA_R1	Q9UJS0	SLC25A13	DIA m2	AAAR2	2.06098	H/L	MS1
AAAR2_RS1DIA_R2	Q9UJS0	SLC25A13	DIA m2	AAAR2	1.75291	H/L	MS1
AAAR2_RS1DIA_R3	Q9UJS0	SLC25A13	DIA m2	AAAR2	1.77207	H/L	MS1
AAAR2_RS1DIA_R1	Q9UJS0;O75746	SLC25A13	DIA m2	AAAR2	1.95931	H/L	MS1
AAAR2_RS1DIA_R2	Q9UJS0;O75746	SLC25A13	DIA m2	AAAR2	1.9071	H/L	MS1
AAAR2_RS1DIA_R3	Q9UJS0;O75746	SLC25A13	DIA m2	AAAR2	2.00737	H/L	MS1
AAAR2_RS1DIA_R1	Q9Y619	SLC25A15	DIA m2	AAAR2	1.50438	H/L	MS1
AAAR2_RS1DIA_R2	Q9Y619	SLC25A15	DIA m2	AAAR2	1.47984	H/L	MS1
AAAR2_RS1DIA_R3	Q9Y619	SLC25A15	DIA m2	AAAR2	1.40121	H/L	MS1
AAAR2_RS1DIA_R1	O43808	SLC25A17	DIA m2	AAAR2	1.20184	H/L	MS1
AAAR2_RS1DIA_R2	O43808	SLC25A17	DIA m2	AAAR2	1.60217	H/L	MS1
AAAR2_RS1DIA_R3	O43808	SLC25A17	DIA m2	AAAR2	1.44023	H/L	MS1
AAAR2_RS1DIA_R1	Q9HC21	SLC25A19	DIA m2	AAAR2	1.11037	H/L	MS1
AAAR2_RS1DIA_R2	Q9HC21	SLC25A19	DIA m2	AAAR2	1.29533	H/L	MS1
AAAR2_RS1DIA_R3	Q9HC21	SLC25A19	DIA m2	AAAR2	1.32033	H/L	MS1
AAAR2_RS1DIA_R1	O43772	SLC25A20	DIA m2	AAAR2	3.40735	H/L	MS1
AAAR2_RS1DIA_R2	O43772	SLC25A20	DIA m2	AAAR2	1.91084	H/L	MS1
AAAR2_RS1DIA_R3	O43772	SLC25A20	DIA m2	AAAR2	1.66198	H/L	MS1
AAAR2_RS1DIA_R1	Q9H936	SLC25A22	DIA m2	AAAR2	2.04435	H/L	MS1
AAAR2_RS1DIA_R2	Q9H936	SLC25A22	DIA m2	AAAR2	2.1117	H/L	MS1
AAAR2_RS1DIA_R3	Q9H936	SLC25A22	DIA m2	AAAR2	1.24832	H/L	MS1
AAAR2_RS1DIA_R1	Q9H936;Q9H1K4	SLC25A22	DIA m2	AAAR2	2.95168	H/L	MS1
AAAR2_RS1DIA_R2	Q9H936;Q9H1K4	SLC25A22	DIA m2	AAAR2	1.20756	H/L	MS1
AAAR2_RS1DIA_R3	Q9H936;Q9H1K4	SLC25A22	DIA m2	AAAR2	1.07204	H/L	MS1
AAAR2_RS1DIA_R1	Q6NUK1	SLC25A24	DIA m2	AAAR2	1.77769	H/L	MS1
AAAR2_RS1DIA_R2	Q6NUK1	SLC25A24	DIA m2	AAAR2	1.67936	H/L	MS1
AAAR2_RS1DIA_R3	Q6NUK1	SLC25A24	DIA m2	AAAR2	1.62267	H/L	MS1
AAAR2_RS1DIA_R1	Q6KCM7;Q9BV35	SLC25A25	DIA m2	AAAR2	2.20858	H/L	MS1
AAAR2_RS1DIA_R2	Q6KCM7;Q9BV35	SLC25A25	DIA m2	AAAR2	1.96433	H/L	MS1
AAAR2_RS1DIA_R3	Q6KCM7;Q9BV35	SLC25A25	DIA m2	AAAR2	1.97152	H/L	MS1
AAAR2_RS1DIA_R1	Q00325	SLC25A3	DIA m2	AAAR2	1.51932	H/L	MS1
AAAR2_RS1DIA_R2	Q00325	SLC25A3	DIA m2	AAAR2	1.5207	H/L	MS1
AAAR2_RS1DIA_R3	Q00325	SLC25A3	DIA m2	AAAR2	1.65108	H/L	MS1
AAAR2_RS1DIA_R1	Q9H2D1	SLC25A32	DIA m2	AAAR2	1.54058	H/L	MS1
AAAR2_RS1DIA_R2	Q9H2D1	SLC25A32	DIA m2	AAAR2	1.42319	H/L	MS1
AAAR2_RS1DIA_R3	Q9H2D1	SLC25A32	DIA m2	AAAR2	1.63846	H/L	MS1
AAAR2_RS1DIA_R1	Q3KQZ1	SLC25A35	DIA m2	AAAR2	2.06534	H/L	MS1
AAAR2_RS1DIA_R1	P12235	SLC25A4	DIA m2	AAAR2	1.51419	H/L	MS1
AAAR2_RS1DIA_R2	P12235	SLC25A4	DIA m2	AAAR2	1.33833	H/L	MS1
AAAR2_RS1DIA_R3	P12235	SLC25A4	DIA m2	AAAR2	1.34685	H/L	MS1
AAAR2_RS1DIA_R1	Q8TBP6	SLC25A40	DIA m2	AAAR2	1.17441	H/L	MS1
AAAR2_RS1DIA_R2	Q8TBP6	SLC25A40	DIA m2	AAAR2	1.69675	H/L	MS1
AAAR2_RS1DIA_R3	Q8TBP6	SLC25A40	DIA m2	AAAR2	1.24768	H/L	MS1
AAAR2_RS1DIA_R1	P05141	SLC25A5	DIA m2	AAAR2	1.57865	H/L	MS1
AAAR2_RS1DIA_R2	P05141	SLC25A5	DIA m2	AAAR2	1.63786	H/L	MS1
AAAR2_RS1DIA_R3	P05141	SLC25A5	DIA m2	AAAR2	1.56377	H/L	MS1
AAAR2_RS1DIA_R1	P05141;P12235	SLC25A5	DIA m2	AAAR2	1.4428	H/L	MS1
AAAR2_RS1DIA_R2	P05141;P12235	SLC25A5	DIA m2	AAAR2	1.05393	H/L	MS1
AAAR2_RS1DIA_R3	P05141;P12235	SLC25A5	DIA m2	AAAR2	1.26781	H/L	MS1
AAAR2_RS1DIA_R1	P05141;P12236	SLC25A6	DIA m2	AAAR2	1.41582	H/L	MS1
AAAR2_RS1DIA_R2	P05141;P12236	SLC25A6	DIA m2	AAAR2	1.48786	H/L	MS1
AAAR2_RS1DIA_R3	P05141;P12236	SLC25A6	DIA m2	AAAR2	1.37955	H/L	MS1
AAAR2_RS1DIA_R1	P05141;P12236;P12235	SLC25A6	DIA m2	AAAR2	1.52642	H/L	MS1
AAAR2_RS1DIA_R2	P05141;P12236;P12235	SLC25A6	DIA m2	AAAR2	1.57229	H/L	MS1
AAAR2_RS1DIA_R3	P05141;P12236;P12235	SLC25A6	DIA m2	AAAR2	1.5028	H/L	MS1
AAAR2_RS1DIA_R1	P05141;P12236;P12235;Q9H0C2	SLC25A6	DIA m2	AAAR2	1.6855	H/L	MS1
AAAR2_RS1DIA_R2	P05141;P12236;P12235;Q9H0C2	SLC25A6	DIA m2	AAAR2	1.50671	H/L	MS1
AAAR2_RS1DIA_R3	P05141;P12236;P12235;Q9H0C2	SLC25A6	DIA m2	AAAR2	2.34135	H/L	MS1
AAAR2_RS1DIA_R1	P12236	SLC25A6	DIA m2	AAAR2	1.79447	H/L	MS1
AAAR2_RS1DIA_R2	P12236	SLC25A6	DIA m2	AAAR2	1.22434	H/L	MS1
AAAR2_RS1DIA_R3	P12236	SLC25A6	DIA m2	AAAR2	1.23793	H/L	MS1
AAAR2_RS1DIA_R1	P12236;P12235	SLC25A6	DIA m2	AAAR2	1.39727	H/L	MS1
AAAR2_RS1DIA_R2	P12236;P12235	SLC25A6	DIA m2	AAAR2	2.28547	H/L	MS1
AAAR2_RS1DIA_R3	P12236;P12235	SLC25A6	DIA m2	AAAR2	1.43886	H/L	MS1
AAAR2_RS1DIA_R2	Q9BXS9	SLC26A6	DIA m2	AAAR2	1.43645	H/L	MS1
AAAR2_RS1DIA_R3	Q9BXS9	SLC26A6	DIA m2	AAAR2	6.22022	H/L	MS1
AAAR2_RS1DIA_R1	O14975	SLC27A2	DIA m2	AAAR2	1.28936	H/L	MS1
AAAR2_RS1DIA_R2	O14975	SLC27A2	DIA m2	AAAR2	1.99698	H/L	MS1
AAAR2_RS1DIA_R3	O14975	SLC27A2	DIA m2	AAAR2	1.88681	H/L	MS1
AAAR2_RS1DIA_R1	Q6P1M0	SLC27A4	DIA m2	AAAR2	2.01814	H/L	MS1
AAAR2_RS1DIA_R2	Q6P1M0	SLC27A4	DIA m2	AAAR2	1.92088	H/L	MS1
AAAR2_RS1DIA_R3	Q6P1M0	SLC27A4	DIA m2	AAAR2	2.43817	H/L	MS1
AAAR2_RS1DIA_R1	Q99808	SLC29A1	DIA m2	AAAR2	1.36331	H/L	MS1
AAAR2_RS1DIA_R2	Q99808	SLC29A1	DIA m2	AAAR2	1.65873	H/L	MS1
AAAR2_RS1DIA_R3	Q99808	SLC29A1	DIA m2	AAAR2	1.71123	H/L	MS1
AAAR2_RS1DIA_R1	P11166	SLC2A1	DIA m2	AAAR2	1.65545	H/L	MS1
AAAR2_RS1DIA_R2	P11166	SLC2A1	DIA m2	AAAR2	1.58418	H/L	MS1
AAAR2_RS1DIA_R3	P11166	SLC2A1	DIA m2	AAAR2	1.66108	H/L	MS1
AAAR2_RS1DIA_R1	Q8TDB8;P11169	SLC2A3	DIA m2	AAAR2	1.39428	H/L	MS1
AAAR2_RS1DIA_R2	Q8TDB8;P11169	SLC2A3	DIA m2	AAAR2	1.34088	H/L	MS1
AAAR2_RS1DIA_R3	Q8TDB8;P11169	SLC2A3	DIA m2	AAAR2	1.26992	H/L	MS1
AAAR2_RS1DIA_R1	Q9Y6M5	SLC30A1	DIA m2	AAAR2	1.62778	H/L	MS1
AAAR2_RS1DIA_R2	Q9Y6M5	SLC30A1	DIA m2	AAAR2	1.55225	H/L	MS1
AAAR2_RS1DIA_R3	Q9Y6M5	SLC30A1	DIA m2	AAAR2	1.65333	H/L	MS1
AAAR2_RS1DIA_R1	Q6NXT4	SLC30A6	DIA m2	AAAR2	0.757463	H/L	MS1
AAAR2_RS1DIA_R2	Q6NXT4	SLC30A6	DIA m2	AAAR2	0.96179	H/L	MS1
AAAR2_RS1DIA_R3	Q6NXT4	SLC30A6	DIA m2	AAAR2	0.708637	H/L	MS1
AAAR2_RS1DIA_R1	Q8NEW0	SLC30A7	DIA m2	AAAR2	1.53562	H/L	MS1
AAAR2_RS1DIA_R2	Q8NEW0	SLC30A7	DIA m2	AAAR2	1.46082	H/L	MS1
AAAR2_RS1DIA_R3	Q8NEW0	SLC30A7	DIA m2	AAAR2	1.41264	H/L	MS1
AAAR2_RS1DIA_R1	O15431	SLC31A1	DIA m2	AAAR2	1.77489	H/L	MS1
AAAR2_RS1DIA_R2	O15431	SLC31A1	DIA m2	AAAR2	1.47736	H/L	MS1
AAAR2_RS1DIA_R3	O15431	SLC31A1	DIA m2	AAAR2	1.45732	H/L	MS1
AAAR2_RS1DIA_R1	O00400	SLC33A1	DIA m2	AAAR2	1.28286	H/L	MS1
AAAR2_RS1DIA_R2	O00400	SLC33A1	DIA m2	AAAR2	1.70666	H/L	MS1
AAAR2_RS1DIA_R3	O00400	SLC33A1	DIA m2	AAAR2	1.64363	H/L	MS1
AAAR2_RS1DIA_R2	P78381	SLC35A2	DIA m2	AAAR2	1.50775	H/L	MS1
AAAR2_RS1DIA_R3	P78381	SLC35A2	DIA m2	AAAR2	1.72747	H/L	MS1
AAAR2_RS1DIA_R1	Q9Y2D2	SLC35A3	DIA m2	AAAR2	2.57783	H/L	MS1
AAAR2_RS1DIA_R1	L0R6Q1	SLC35A4	DIA m2	AAAR2	5.29021	H/L	MS1
AAAR2_RS1DIA_R2	L0R6Q1	SLC35A4	DIA m2	AAAR2	4.29421	H/L	MS1
AAAR2_RS1DIA_R3	L0R6Q1	SLC35A4	DIA m2	AAAR2	4.07923	H/L	MS1
AAAR2_RS1DIA_R2	P78383	SLC35B1	DIA m2	AAAR2	1.36299	H/L	MS1
AAAR2_RS1DIA_R3	P78383	SLC35B1	DIA m2	AAAR2	1.45913	H/L	MS1
AAAR2_RS1DIA_R1	Q8TB61	SLC35B2	DIA m2	AAAR2	2.0202	H/L	MS1
AAAR2_RS1DIA_R2	Q8TB61	SLC35B2	DIA m2	AAAR2	2.07072	H/L	MS1
AAAR2_RS1DIA_R3	Q8TB61	SLC35B2	DIA m2	AAAR2	2.07766	H/L	MS1
AAAR2_RS1DIA_R1	Q8N357	SLC35F6	DIA m2	AAAR2	2.56034	H/L	MS1
AAAR2_RS1DIA_R2	Q8N357	SLC35F6	DIA m2	AAAR2	1.56858	H/L	MS1
AAAR2_RS1DIA_R3	Q8N357	SLC35F6	DIA m2	AAAR2	1.78083	H/L	MS1
AAAR2_RS1DIA_R2	Q8NCC5	SLC37A3	DIA m2	AAAR2	0.290982	H/L	MS1
AAAR2_RS1DIA_R1	O43826	SLC37A4	DIA m2	AAAR2	2.3219	H/L	MS1
AAAR2_RS1DIA_R3	O43826	SLC37A4	DIA m2	AAAR2	5.20451	H/L	MS1
AAAR2_RS1DIA_R1	Q9H2H9	SLC38A1	DIA m2	AAAR2	1.69853	H/L	MS1
AAAR2_RS1DIA_R2	Q9H2H9	SLC38A1	DIA m2	AAAR2	2.15892	H/L	MS1
AAAR2_RS1DIA_R3	Q9H2H9	SLC38A1	DIA m2	AAAR2	2.09975	H/L	MS1
AAAR2_RS1DIA_R1	Q96QD8	SLC38A2	DIA m2	AAAR2	1.63869	H/L	MS1
AAAR2_RS1DIA_R2	Q96QD8	SLC38A2	DIA m2	AAAR2	1.52207	H/L	MS1
AAAR2_RS1DIA_R3	Q96QD8	SLC38A2	DIA m2	AAAR2	1.73846	H/L	MS1
AAAR2_RS1DIA_R1	Q8WUX1	SLC38A5	DIA m2	AAAR2	2.74011	H/L	MS1
AAAR2_RS1DIA_R2	Q8WUX1	SLC38A5	DIA m2	AAAR2	1.31589	H/L	MS1
AAAR2_RS1DIA_R3	Q8WUX1	SLC38A5	DIA m2	AAAR2	2.09706	H/L	MS1
AAAR2_RS1DIA_R1	Q9NY26	SLC39A1	DIA m2	AAAR2	1.32887	H/L	MS1
AAAR2_RS1DIA_R2	Q9NY26	SLC39A1	DIA m2	AAAR2	1.78626	H/L	MS1
AAAR2_RS1DIA_R3	Q9NY26	SLC39A1	DIA m2	AAAR2	1.63203	H/L	MS1
AAAR2_RS1DIA_R1	Q9ULF5	SLC39A10	DIA m2	AAAR2	1.41201	H/L	MS1
AAAR2_RS1DIA_R2	Q9ULF5	SLC39A10	DIA m2	AAAR2	1.39813	H/L	MS1
AAAR2_RS1DIA_R3	Q9ULF5	SLC39A10	DIA m2	AAAR2	1.12395	H/L	MS1
AAAR2_RS1DIA_R1	Q15043	SLC39A14	DIA m2	AAAR2	1.49469	H/L	MS1
AAAR2_RS1DIA_R2	Q15043	SLC39A14	DIA m2	AAAR2	1.38693	H/L	MS1
AAAR2_RS1DIA_R3	Q15043	SLC39A14	DIA m2	AAAR2	1.44987	H/L	MS1
AAAR2_RS1DIA_R1	Q92504	SLC39A7	DIA m2	AAAR2	1.08548	H/L	MS1
AAAR2_RS1DIA_R2	Q92504	SLC39A7	DIA m2	AAAR2	0.714383	H/L	MS1
AAAR2_RS1DIA_R3	Q9C0K1	SLC39A8	DIA m2	AAAR2	0.190657	H/L	MS1
AAAR2_RS1DIA_R1	P08195	SLC3A2	DIA m2	AAAR2	1.54043	H/L	MS1
AAAR2_RS1DIA_R2	P08195	SLC3A2	DIA m2	AAAR2	1.54042	H/L	MS1
AAAR2_RS1DIA_R3	P08195	SLC3A2	DIA m2	AAAR2	1.49828	H/L	MS1
AAAR2_RS1DIA_R1	Q8NBI5	SLC43A3	DIA m2	AAAR2	1.30239	H/L	MS1
AAAR2_RS1DIA_R2	Q8NBI5	SLC43A3	DIA m2	AAAR2	1.02044	H/L	MS1
AAAR2_RS1DIA_R3	Q8NBI5	SLC43A3	DIA m2	AAAR2	1.0307	H/L	MS1
AAAR2_RS1DIA_R1	Q8WWI5	SLC44A1	DIA m2	AAAR2	1.31964	H/L	MS1
AAAR2_RS1DIA_R2	Q8WWI5	SLC44A1	DIA m2	AAAR2	1.3627	H/L	MS1
AAAR2_RS1DIA_R3	Q8WWI5	SLC44A1	DIA m2	AAAR2	1.35589	H/L	MS1
AAAR2_RS1DIA_R1	Q8IWA5	SLC44A2	DIA m2	AAAR2	2.49388	H/L	MS1
AAAR2_RS1DIA_R2	Q8IWA5	SLC44A2	DIA m2	AAAR2	3.14532	H/L	MS1
AAAR2_RS1DIA_R3	Q8IWA5	SLC44A2	DIA m2	AAAR2	2.05283	H/L	MS1
AAAR2_RS1DIA_R1	Q9BWU0	SLC4A1AP	DIA m2	AAAR2	1.80045	H/L	MS1
AAAR2_RS1DIA_R2	Q9BWU0	SLC4A1AP	DIA m2	AAAR2	1.43494	H/L	MS1
AAAR2_RS1DIA_R3	Q9BWU0	SLC4A1AP	DIA m2	AAAR2	1.46957	H/L	MS1
AAAR2_RS1DIA_R1	P04920	SLC4A2	DIA m2	AAAR2	1.66514	H/L	MS1
AAAR2_RS1DIA_R2	P04920	SLC4A2	DIA m2	AAAR2	5.79874	H/L	MS1
AAAR2_RS1DIA_R3	P04920	SLC4A2	DIA m2	AAAR2	1.35282	H/L	MS1
AAAR2_RS1DIA_R1	Q9Y6M7	SLC4A7	DIA m2	AAAR2	1.25249	H/L	MS1
AAAR2_RS1DIA_R2	Q9Y6M7	SLC4A7	DIA m2	AAAR2	1.64721	H/L	MS1
AAAR2_RS1DIA_R3	Q9Y6M7	SLC4A7	DIA m2	AAAR2	1.31377	H/L	MS1
AAAR2_RS1DIA_R1	Q9Y6M7;Q2Y0W8;Q6U841	SLC4A7	DIA m2	AAAR2	1.01317	H/L	MS1
AAAR2_RS1DIA_R2	Q9HAB3	SLC52A2	DIA m2	AAAR2	1.7786	H/L	MS1
AAAR2_RS1DIA_R2	P53794	SLC5A3	DIA m2	AAAR2	13.2923	H/L	MS1
AAAR2_RS1DIA_R3	P53794	SLC5A3	DIA m2	AAAR2	1.1206	H/L	MS1
AAAR2_RS1DIA_R1	Q9Y289	SLC5A6	DIA m2	AAAR2	1.80551	H/L	MS1
AAAR2_RS1DIA_R2	Q9Y289	SLC5A6	DIA m2	AAAR2	0.833646	H/L	MS1
AAAR2_RS1DIA_R3	Q9Y289	SLC5A6	DIA m2	AAAR2	5.25729	H/L	MS1
AAAR2_RS1DIA_R1	P48067	SLC6A9	DIA m2	AAAR2	3.6242	H/L	MS1
AAAR2_RS1DIA_R2	P48067	SLC6A9	DIA m2	AAAR2	1.12892	H/L	MS1
AAAR2_RS1DIA_R3	P48067	SLC6A9	DIA m2	AAAR2	1.09913	H/L	MS1
AAAR2_RS1DIA_R1	P30825	SLC7A1	DIA m2	AAAR2	2.08034	H/L	MS1
AAAR2_RS1DIA_R2	P30825	SLC7A1	DIA m2	AAAR2	1.77042	H/L	MS1
AAAR2_RS1DIA_R3	P30825	SLC7A1	DIA m2	AAAR2	1.56112	H/L	MS1
AAAR2_RS1DIA_R1	P30825;P52569	SLC7A1	DIA m2	AAAR2	1.53853	H/L	MS1
AAAR2_RS1DIA_R2	P30825;P52569	SLC7A1	DIA m2	AAAR2	1.45155	H/L	MS1
AAAR2_RS1DIA_R3	P30825;P52569	SLC7A1	DIA m2	AAAR2	1.493	H/L	MS1
AAAR2_RS1DIA_R1	Q9UPY5	SLC7A11	DIA m2	AAAR2	1.08284	H/L	MS1
AAAR2_RS1DIA_R2	Q9UPY5	SLC7A11	DIA m2	AAAR2	0.410969	H/L	MS1
AAAR2_RS1DIA_R3	Q9UPY5	SLC7A11	DIA m2	AAAR2	2.47016	H/L	MS1
AAAR2_RS1DIA_R3	P52569	SLC7A2	DIA m2	AAAR2	1.51998	H/L	MS1
AAAR2_RS1DIA_R1	Q01650	SLC7A5	DIA m2	AAAR2	1.57902	H/L	MS1
AAAR2_RS1DIA_R2	Q01650	SLC7A5	DIA m2	AAAR2	3.43182	H/L	MS1
AAAR2_RS1DIA_R3	Q01650	SLC7A5	DIA m2	AAAR2	2.0605	H/L	MS1
AAAR2_RS1DIA_R1	Q92536;Q9UM01;Q01650	SLC7A5	DIA m2	AAAR2	1.5626	H/L	MS1
AAAR2_RS1DIA_R2	Q92536;Q9UM01;Q01650	SLC7A5	DIA m2	AAAR2	1.54552	H/L	MS1
AAAR2_RS1DIA_R3	Q92536;Q9UM01;Q01650	SLC7A5	DIA m2	AAAR2	1.48493	H/L	MS1
AAAR2_RS1DIA_R1	Q92536	SLC7A6	DIA m2	AAAR2	1.56662	H/L	MS1
AAAR2_RS1DIA_R2	Q92536	SLC7A6	DIA m2	AAAR2	1.42291	H/L	MS1
AAAR2_RS1DIA_R3	Q92536	SLC7A6	DIA m2	AAAR2	1.77463	H/L	MS1
AAAR2_RS1DIA_R1	O14745	SLC9A3R1	DIA m2	AAAR2	2.33	H/L	MS1
AAAR2_RS1DIA_R2	O14745	SLC9A3R1	DIA m2	AAAR2	2.58037	H/L	MS1
AAAR2_RS1DIA_R3	O14745	SLC9A3R1	DIA m2	AAAR2	1.64471	H/L	MS1
AAAR2_RS1DIA_R2	Q9BQI6	SLF1	DIA m2	AAAR2	1.52368	H/L	MS1
AAAR2_RS1DIA_R1	Q08AF3	SLFN5	DIA m2	AAAR2	1.14451	H/L	MS1
AAAR2_RS1DIA_R2	Q08AF3	SLFN5	DIA m2	AAAR2	1.18366	H/L	MS1
AAAR2_RS1DIA_R3	Q08AF3	SLFN5	DIA m2	AAAR2	1.22679	H/L	MS1
AAAR2_RS1DIA_R1	Q9GZT3	SLIRP	DIA m2	AAAR2	1.60014	H/L	MS1
AAAR2_RS1DIA_R2	Q9GZT3	SLIRP	DIA m2	AAAR2	1.97605	H/L	MS1
AAAR2_RS1DIA_R3	Q9GZT3	SLIRP	DIA m2	AAAR2	1.56648	H/L	MS1
AAAR2_RS1DIA_R1	Q9H2G2	SLK	DIA m2	AAAR2	3.81978	H/L	MS1
AAAR2_RS1DIA_R2	Q9H2G2	SLK	DIA m2	AAAR2	2.84233	H/L	MS1
AAAR2_RS1DIA_R3	Q9H2G2	SLK	DIA m2	AAAR2	2.66396	H/L	MS1
AAAR2_RS1DIA_R1	Q14BN4	SLMAP	DIA m2	AAAR2	1.61126	H/L	MS1
AAAR2_RS1DIA_R1	Q9NWH9	SLTM	DIA m2	AAAR2	1.45363	H/L	MS1
AAAR2_RS1DIA_R2	Q9NWH9	SLTM	DIA m2	AAAR2	1.56088	H/L	MS1
AAAR2_RS1DIA_R3	Q9NWH9	SLTM	DIA m2	AAAR2	1.1789	H/L	MS1
AAAR2_RS1DIA_R2	O95391	SLU7	DIA m2	AAAR2	2.1622	H/L	MS1
AAAR2_RS1DIA_R3	O95391	SLU7	DIA m2	AAAR2	2.20083	H/L	MS1
AAAR2_RS1DIA_R1	Q15796	SMAD2	DIA m2	AAAR2	11.8204	H/L	MS1
AAAR2_RS1DIA_R2	Q15796	SMAD2	DIA m2	AAAR2	18.4408	H/L	MS1
AAAR2_RS1DIA_R3	Q15796	SMAD2	DIA m2	AAAR2	43.7739	H/L	MS1
AAAR2_RS1DIA_R1	Q15796;O15198;P84022;Q99717;Q15797	SMAD2	DIA m2	AAAR2	1.69099	H/L	MS1
AAAR2_RS1DIA_R1	Q99717;Q15797	SMAD5	DIA m2	AAAR2	1.04912	H/L	MS1
AAAR2_RS1DIA_R2	Q99717;Q15797	SMAD5	DIA m2	AAAR2	1.60003	H/L	MS1
AAAR2_RS1DIA_R3	Q99717;Q15797	SMAD5	DIA m2	AAAR2	0.766662	H/L	MS1
AAAR2_RS1DIA_R2	O00193	SMAP	DIA m2	AAAR2	8.10648	H/L	MS1
AAAR2_RS1DIA_R1	P51531	SMARCA2	DIA m2	AAAR2	1.78898	H/L	MS1
AAAR2_RS1DIA_R2	P51531	SMARCA2	DIA m2	AAAR2	2.79872	H/L	MS1
AAAR2_RS1DIA_R3	P51531	SMARCA2	DIA m2	AAAR2	3.63071	H/L	MS1
AAAR2_RS1DIA_R1	P51532	SMARCA4	DIA m2	AAAR2	1.59579	H/L	MS1
AAAR2_RS1DIA_R2	P51532	SMARCA4	DIA m2	AAAR2	2.65443	H/L	MS1
AAAR2_RS1DIA_R3	P51532	SMARCA4	DIA m2	AAAR2	1.42578	H/L	MS1
AAAR2_RS1DIA_R1	P51532;P51531	SMARCA4	DIA m2	AAAR2	1.24706	H/L	MS1
AAAR2_RS1DIA_R2	P51532;P51531	SMARCA4	DIA m2	AAAR2	1.2256	H/L	MS1
AAAR2_RS1DIA_R3	P51532;P51531	SMARCA4	DIA m2	AAAR2	1.43531	H/L	MS1
AAAR2_RS1DIA_R1	O60264	SMARCA5	DIA m2	AAAR2	1.49462	H/L	MS1
AAAR2_RS1DIA_R2	O60264	SMARCA5	DIA m2	AAAR2	1.76588	H/L	MS1
AAAR2_RS1DIA_R3	O60264	SMARCA5	DIA m2	AAAR2	1.63779	H/L	MS1
AAAR2_RS1DIA_R1	O60264;P28370	SMARCA5	DIA m2	AAAR2	1.50679	H/L	MS1
AAAR2_RS1DIA_R2	O60264;P28370	SMARCA5	DIA m2	AAAR2	1.55245	H/L	MS1
AAAR2_RS1DIA_R3	O60264;P28370	SMARCA5	DIA m2	AAAR2	2.16851	H/L	MS1
AAAR2_RS1DIA_R1	Q9H4L7	SMARCAD1	DIA m2	AAAR2	1.57674	H/L	MS1
AAAR2_RS1DIA_R2	Q9H4L7	SMARCAD1	DIA m2	AAAR2	2.04316	H/L	MS1
AAAR2_RS1DIA_R3	Q9H4L7	SMARCAD1	DIA m2	AAAR2	2.39897	H/L	MS1
AAAR2_RS1DIA_R1	Q12824	SMARCB1	DIA m2	AAAR2	4.25694	H/L	MS1
AAAR2_RS1DIA_R2	Q12824	SMARCB1	DIA m2	AAAR2	1.72479	H/L	MS1
AAAR2_RS1DIA_R3	Q12824	SMARCB1	DIA m2	AAAR2	1.83517	H/L	MS1
AAAR2_RS1DIA_R1	Q92922	SMARCC1	DIA m2	AAAR2	1.90164	H/L	MS1
AAAR2_RS1DIA_R2	Q92922	SMARCC1	DIA m2	AAAR2	1.96684	H/L	MS1
AAAR2_RS1DIA_R3	Q92922	SMARCC1	DIA m2	AAAR2	2.8134	H/L	MS1
AAAR2_RS1DIA_R1	Q8TAQ2	SMARCC2	DIA m2	AAAR2	2.88869	H/L	MS1
AAAR2_RS1DIA_R2	Q8TAQ2	SMARCC2	DIA m2	AAAR2	1.65182	H/L	MS1
AAAR2_RS1DIA_R3	Q8TAQ2	SMARCC2	DIA m2	AAAR2	3.48232	H/L	MS1
AAAR2_RS1DIA_R1	Q8TAQ2;Q92922	SMARCC2	DIA m2	AAAR2	2.15802	H/L	MS1
AAAR2_RS1DIA_R2	Q8TAQ2;Q92922	SMARCC2	DIA m2	AAAR2	1.55216	H/L	MS1
AAAR2_RS1DIA_R3	Q8TAQ2;Q92922	SMARCC2	DIA m2	AAAR2	1.78926	H/L	MS1
AAAR2_RS1DIA_R1	Q96GM5	SMARCD1	DIA m2	AAAR2	1.73717	H/L	MS1
AAAR2_RS1DIA_R2	Q96GM5	SMARCD1	DIA m2	AAAR2	1.14543	H/L	MS1
AAAR2_RS1DIA_R3	Q96GM5	SMARCD1	DIA m2	AAAR2	1.79988	H/L	MS1
AAAR2_RS1DIA_R1	Q92925	SMARCD2	DIA m2	AAAR2	1.42787	H/L	MS1
AAAR2_RS1DIA_R2	Q92925	SMARCD2	DIA m2	AAAR2	1.29355	H/L	MS1
AAAR2_RS1DIA_R3	Q92925	SMARCD2	DIA m2	AAAR2	1.20653	H/L	MS1
AAAR2_RS1DIA_R1	Q969G3	SMARCE1	DIA m2	AAAR2	2.68335	H/L	MS1
AAAR2_RS1DIA_R2	Q969G3	SMARCE1	DIA m2	AAAR2	1.50796	H/L	MS1
AAAR2_RS1DIA_R3	Q969G3	SMARCE1	DIA m2	AAAR2	1.75629	H/L	MS1
AAAR2_RS1DIA_R1	Q14683	SMC1A	DIA m2	AAAR2	1.67734	H/L	MS1
AAAR2_RS1DIA_R2	Q14683	SMC1A	DIA m2	AAAR2	1.77971	H/L	MS1
AAAR2_RS1DIA_R3	Q14683	SMC1A	DIA m2	AAAR2	1.79322	H/L	MS1
AAAR2_RS1DIA_R1	O95347	SMC2	DIA m2	AAAR2	2.33257	H/L	MS1
AAAR2_RS1DIA_R2	O95347	SMC2	DIA m2	AAAR2	2.11228	H/L	MS1
AAAR2_RS1DIA_R3	O95347	SMC2	DIA m2	AAAR2	2.13842	H/L	MS1
AAAR2_RS1DIA_R1	Q9UQE7	SMC3	DIA m2	AAAR2	1.99063	H/L	MS1
AAAR2_RS1DIA_R2	Q9UQE7	SMC3	DIA m2	AAAR2	1.67892	H/L	MS1
AAAR2_RS1DIA_R3	Q9UQE7	SMC3	DIA m2	AAAR2	3.93849	H/L	MS1
AAAR2_RS1DIA_R1	Q9NTJ3	SMC4	DIA m2	AAAR2	2.49216	H/L	MS1
AAAR2_RS1DIA_R2	Q9NTJ3	SMC4	DIA m2	AAAR2	2.73647	H/L	MS1
AAAR2_RS1DIA_R3	Q9NTJ3	SMC4	DIA m2	AAAR2	2.25938	H/L	MS1
AAAR2_RS1DIA_R1	Q8IY18	SMC5	DIA m2	AAAR2	1.69429	H/L	MS1
AAAR2_RS1DIA_R2	Q8IY18	SMC5	DIA m2	AAAR2	1.05427	H/L	MS1
AAAR2_RS1DIA_R3	Q8IY18	SMC5	DIA m2	AAAR2	1.93806	H/L	MS1
AAAR2_RS1DIA_R1	Q96SB8	SMC6	DIA m2	AAAR2	2.14668	H/L	MS1
AAAR2_RS1DIA_R2	Q96SB8	SMC6	DIA m2	AAAR2	2.6215	H/L	MS1
AAAR2_RS1DIA_R3	Q96SB8	SMC6	DIA m2	AAAR2	2.54689	H/L	MS1
AAAR2_RS1DIA_R1	A6NHR9	SMCHD1	DIA m2	AAAR2	1.41251	H/L	MS1
AAAR2_RS1DIA_R2	A6NHR9	SMCHD1	DIA m2	AAAR2	1.48679	H/L	MS1
AAAR2_RS1DIA_R3	A6NHR9	SMCHD1	DIA m2	AAAR2	1.49496	H/L	MS1
AAAR2_RS1DIA_R1	Q9H4I9	SMDT1	DIA m2	AAAR2	1.61367	H/L	MS1
AAAR2_RS1DIA_R2	Q9UPR3	SMG5	DIA m2	AAAR2	7.22186	H/L	MS1
AAAR2_RS1DIA_R1	Q9H0W8	SMG9	DIA m2	AAAR2	1.42488	H/L	MS1
AAAR2_RS1DIA_R2	Q9H0W8	SMG9	DIA m2	AAAR2	1.45693	H/L	MS1
AAAR2_RS1DIA_R3	Q9H0W8	SMG9	DIA m2	AAAR2	3.89242	H/L	MS1
AAAR2_RS1DIA_R2	Q8WVI0	SMIM4	DIA m2	AAAR2	0.136208	H/L	MS1
AAAR2_RS1DIA_R1	Q16637	SMN1	DIA m2	AAAR2	2.63982	H/L	MS1
AAAR2_RS1DIA_R2	Q16637	SMN1	DIA m2	AAAR2	2.6507	H/L	MS1
AAAR2_RS1DIA_R3	Q16637	SMN1	DIA m2	AAAR2	1.42211	H/L	MS1
AAAR2_RS1DIA_R1	O75940	SMNDC1	DIA m2	AAAR2	2.22138	H/L	MS1
AAAR2_RS1DIA_R2	O75940	SMNDC1	DIA m2	AAAR2	3.3161	H/L	MS1
AAAR2_RS1DIA_R3	O75940	SMNDC1	DIA m2	AAAR2	2.03631	H/L	MS1
AAAR2_RS1DIA_R1	P17405	SMPD1	DIA m2	AAAR2	3.45548	H/L	MS1
AAAR2_RS1DIA_R1	O60906	SMPD2	DIA m2	AAAR2	3.02339	H/L	MS1
AAAR2_RS1DIA_R2	O60906	SMPD2	DIA m2	AAAR2	1.23012	H/L	MS1
AAAR2_RS1DIA_R3	O60906	SMPD2	DIA m2	AAAR2	2.60004	H/L	MS1
AAAR2_RS1DIA_R1	Q9NXE4	SMPD4	DIA m2	AAAR2	1.71101	H/L	MS1
AAAR2_RS1DIA_R2	Q9NXE4	SMPD4	DIA m2	AAAR2	1.56167	H/L	MS1
AAAR2_RS1DIA_R3	Q9NXE4	SMPD4	DIA m2	AAAR2	1.49745	H/L	MS1
AAAR2_RS1DIA_R2	Q92484	SMPDL3A	DIA m2	AAAR2	1.74024	H/L	MS1
AAAR2_RS1DIA_R1	P52788	SMS	DIA m2	AAAR2	3.12973	H/L	MS1
AAAR2_RS1DIA_R2	P52788	SMS	DIA m2	AAAR2	3.64566	H/L	MS1
AAAR2_RS1DIA_R3	P52788	SMS	DIA m2	AAAR2	2.50477	H/L	MS1
AAAR2_RS1DIA_R1	Q2TAY7	SMU1	DIA m2	AAAR2	1.52731	H/L	MS1
AAAR2_RS1DIA_R2	Q2TAY7	SMU1	DIA m2	AAAR2	1.4578	H/L	MS1
AAAR2_RS1DIA_R3	Q2TAY7	SMU1	DIA m2	AAAR2	1.5692	H/L	MS1
AAAR2_RS1DIA_R1	Q9H7B4	SMYD3	DIA m2	AAAR2	3.85002	H/L	MS1
AAAR2_RS1DIA_R2	Q9H7B4	SMYD3	DIA m2	AAAR2	1.84805	H/L	MS1
AAAR2_RS1DIA_R3	Q9H7B4	SMYD3	DIA m2	AAAR2	1.30974	H/L	MS1
AAAR2_RS1DIA_R1	O00161	SNAP23	DIA m2	AAAR2	0.814978	H/L	MS1
AAAR2_RS1DIA_R2	O00161	SNAP23	DIA m2	AAAR2	1.4153	H/L	MS1
AAAR2_RS1DIA_R3	O00161	SNAP23	DIA m2	AAAR2	1.12131	H/L	MS1
AAAR2_RS1DIA_R1	O95721	SNAP29	DIA m2	AAAR2	2.22029	H/L	MS1
AAAR2_RS1DIA_R2	O95721	SNAP29	DIA m2	AAAR2	2.23122	H/L	MS1
AAAR2_RS1DIA_R3	O95721	SNAP29	DIA m2	AAAR2	1.67749	H/L	MS1
AAAR2_RS1DIA_R1	Q5SXM2	SNAPC4	DIA m2	AAAR2	1.47056	H/L	MS1
AAAR2_RS1DIA_R2	Q5SXM2	SNAPC4	DIA m2	AAAR2	1.62058	H/L	MS1
AAAR2_RS1DIA_R3	Q5SXM2	SNAPC4	DIA m2	AAAR2	1.03878	H/L	MS1
AAAR2_RS1DIA_R1	O95295	SNAPIN	DIA m2	AAAR2	5.26988	H/L	MS1
AAAR2_RS1DIA_R2	O95295	SNAPIN	DIA m2	AAAR2	1.59709	H/L	MS1
AAAR2_RS1DIA_R3	O95295	SNAPIN	DIA m2	AAAR2	1.07879	H/L	MS1
AAAR2_RS1DIA_R1	O76070	SNCG	DIA m2	AAAR2	2.83891	H/L	MS1
AAAR2_RS1DIA_R2	O76070	SNCG	DIA m2	AAAR2	2.64528	H/L	MS1
AAAR2_RS1DIA_R3	O76070	SNCG	DIA m2	AAAR2	2.59999	H/L	MS1
AAAR2_RS1DIA_R1	Q7KZF4	SND1	DIA m2	AAAR2	2.22268	H/L	MS1
AAAR2_RS1DIA_R2	Q7KZF4	SND1	DIA m2	AAAR2	2.5097	H/L	MS1
AAAR2_RS1DIA_R3	Q7KZF4	SND1	DIA m2	AAAR2	2.06099	H/L	MS1
AAAR2_RS1DIA_R1	Q96H20	SNF8	DIA m2	AAAR2	1.91067	H/L	MS1
AAAR2_RS1DIA_R3	Q96H20	SNF8	DIA m2	AAAR2	2.76863	H/L	MS1
AAAR2_RS1DIA_R1	Q8TAD8	SNIP1	DIA m2	AAAR2	1.45178	H/L	MS1
AAAR2_RS1DIA_R2	Q8TAD8	SNIP1	DIA m2	AAAR2	1.74005	H/L	MS1
AAAR2_RS1DIA_R3	Q8TAD8	SNIP1	DIA m2	AAAR2	1.4712	H/L	MS1
AAAR2_RS1DIA_R1	O75643	SNRNP200	DIA m2	AAAR2	1.60174	H/L	MS1
AAAR2_RS1DIA_R2	O75643	SNRNP200	DIA m2	AAAR2	1.57292	H/L	MS1
AAAR2_RS1DIA_R3	O75643	SNRNP200	DIA m2	AAAR2	1.62495	H/L	MS1
AAAR2_RS1DIA_R1	Q8WVK2	SNRNP27	DIA m2	AAAR2	1.51642	H/L	MS1
AAAR2_RS1DIA_R3	Q8WVK2	SNRNP27	DIA m2	AAAR2	1.35423	H/L	MS1
AAAR2_RS1DIA_R1	Q16560	SNRNP35	DIA m2	AAAR2	1.54783	H/L	MS1
AAAR2_RS1DIA_R2	Q16560	SNRNP35	DIA m2	AAAR2	2.59262	H/L	MS1
AAAR2_RS1DIA_R3	Q16560	SNRNP35	DIA m2	AAAR2	0.798227	H/L	MS1
AAAR2_RS1DIA_R1	Q96DI7	SNRNP40	DIA m2	AAAR2	1.70781	H/L	MS1
AAAR2_RS1DIA_R2	Q96DI7	SNRNP40	DIA m2	AAAR2	1.57964	H/L	MS1
AAAR2_RS1DIA_R3	Q96DI7	SNRNP40	DIA m2	AAAR2	2.50131	H/L	MS1
AAAR2_RS1DIA_R1	P08621	SNRNP70	DIA m2	AAAR2	1.66616	H/L	MS1
AAAR2_RS1DIA_R2	P08621	SNRNP70	DIA m2	AAAR2	1.78746	H/L	MS1
AAAR2_RS1DIA_R3	P08621	SNRNP70	DIA m2	AAAR2	1.65269	H/L	MS1
AAAR2_RS1DIA_R1	P09012	SNRPA	DIA m2	AAAR2	1.36035	H/L	MS1
AAAR2_RS1DIA_R2	P09012	SNRPA	DIA m2	AAAR2	1.70637	H/L	MS1
AAAR2_RS1DIA_R3	P09012	SNRPA	DIA m2	AAAR2	1.63991	H/L	MS1
AAAR2_RS1DIA_R1	P09661	SNRPA1	DIA m2	AAAR2	1.61263	H/L	MS1
AAAR2_RS1DIA_R2	P09661	SNRPA1	DIA m2	AAAR2	1.68659	H/L	MS1
AAAR2_RS1DIA_R3	P09661	SNRPA1	DIA m2	AAAR2	1.84327	H/L	MS1
AAAR2_RS1DIA_R1	P14678;P63162	SNRPB;SNRPN	DIA m2	AAAR2	1.42479	H/L	MS1
AAAR2_RS1DIA_R2	P14678;P63162	SNRPB;SNRPN	DIA m2	AAAR2	1.48543	H/L	MS1
AAAR2_RS1DIA_R3	P14678;P63162	SNRPB;SNRPN	DIA m2	AAAR2	1.4872	H/L	MS1
AAAR2_RS1DIA_R1	P08579	SNRPB2	DIA m2	AAAR2	1.44201	H/L	MS1
AAAR2_RS1DIA_R2	P08579	SNRPB2	DIA m2	AAAR2	1.38687	H/L	MS1
AAAR2_RS1DIA_R3	P08579	SNRPB2	DIA m2	AAAR2	1.47189	H/L	MS1
AAAR2_RS1DIA_R1	P09012;P08579	SNRPB2	DIA m2	AAAR2	2.37597	H/L	MS1
AAAR2_RS1DIA_R2	P09012;P08579	SNRPB2	DIA m2	AAAR2	1.9564	H/L	MS1
AAAR2_RS1DIA_R3	P09012;P08579	SNRPB2	DIA m2	AAAR2	2.01072	H/L	MS1
AAAR2_RS1DIA_R1	P09234	SNRPC	DIA m2	AAAR2	2.59385	H/L	MS1
AAAR2_RS1DIA_R2	P09234	SNRPC	DIA m2	AAAR2	1.94214	H/L	MS1
AAAR2_RS1DIA_R1	P62314	SNRPD1	DIA m2	AAAR2	1.61917	H/L	MS1
AAAR2_RS1DIA_R2	P62314	SNRPD1	DIA m2	AAAR2	1.80825	H/L	MS1
AAAR2_RS1DIA_R3	P62314	SNRPD1	DIA m2	AAAR2	1.63055	H/L	MS1
AAAR2_RS1DIA_R1	P62316	SNRPD2	DIA m2	AAAR2	1.82672	H/L	MS1
AAAR2_RS1DIA_R2	P62316	SNRPD2	DIA m2	AAAR2	1.67931	H/L	MS1
AAAR2_RS1DIA_R3	P62316	SNRPD2	DIA m2	AAAR2	1.72421	H/L	MS1
AAAR2_RS1DIA_R1	P62318	SNRPD3	DIA m2	AAAR2	1.78375	H/L	MS1
AAAR2_RS1DIA_R2	P62318	SNRPD3	DIA m2	AAAR2	1.76856	H/L	MS1
AAAR2_RS1DIA_R3	P62318	SNRPD3	DIA m2	AAAR2	1.7933	H/L	MS1
AAAR2_RS1DIA_R1	P62304	SNRPE	DIA m2	AAAR2	1.51916	H/L	MS1
AAAR2_RS1DIA_R2	P62304	SNRPE	DIA m2	AAAR2	1.56196	H/L	MS1
AAAR2_RS1DIA_R3	P62304	SNRPE	DIA m2	AAAR2	1.76399	H/L	MS1
AAAR2_RS1DIA_R1	P62306	SNRPF	DIA m2	AAAR2	2.02619	H/L	MS1
AAAR2_RS1DIA_R2	P62306	SNRPF	DIA m2	AAAR2	1.76734	H/L	MS1
AAAR2_RS1DIA_R3	P62306	SNRPF	DIA m2	AAAR2	1.39213	H/L	MS1
AAAR2_RS1DIA_R1	A8MWD9;P62308	SNRPG;SNRPGP15	DIA m2	AAAR2	1.58891	H/L	MS1
AAAR2_RS1DIA_R2	A8MWD9;P62308	SNRPG;SNRPGP15	DIA m2	AAAR2	1.66942	H/L	MS1
AAAR2_RS1DIA_R3	A8MWD9;P62308	SNRPG;SNRPGP15	DIA m2	AAAR2	1.96195	H/L	MS1
AAAR2_RS1DIA_R3	Q13884	SNTB1	DIA m2	AAAR2	0.960015	H/L	MS1
AAAR2_RS1DIA_R1	Q13425	SNTB2	DIA m2	AAAR2	2.12582	H/L	MS1
AAAR2_RS1DIA_R2	Q13425	SNTB2	DIA m2	AAAR2	2.62814	H/L	MS1
AAAR2_RS1DIA_R3	Q13425	SNTB2	DIA m2	AAAR2	2.24284	H/L	MS1
AAAR2_RS1DIA_R1	Q13884;Q13424;Q13425	SNTB2	DIA m2	AAAR2	1.72145	H/L	MS1
AAAR2_RS1DIA_R2	Q13884;Q13424;Q13425	SNTB2	DIA m2	AAAR2	1.42798	H/L	MS1
AAAR2_RS1DIA_R3	Q13884;Q13424;Q13425	SNTB2	DIA m2	AAAR2	1.7255	H/L	MS1
AAAR2_RS1DIA_R1	P55769	SNU13	DIA m2	AAAR2	2.26311	H/L	MS1
AAAR2_RS1DIA_R2	P55769	SNU13	DIA m2	AAAR2	1.64837	H/L	MS1
AAAR2_RS1DIA_R3	P55769	SNU13	DIA m2	AAAR2	1.79144	H/L	MS1
AAAR2_RS1DIA_R1	Q13573	SNW1	DIA m2	AAAR2	1.18123	H/L	MS1
AAAR2_RS1DIA_R2	Q13573	SNW1	DIA m2	AAAR2	1.47815	H/L	MS1
AAAR2_RS1DIA_R3	Q13573	SNW1	DIA m2	AAAR2	1.59171	H/L	MS1
AAAR2_RS1DIA_R1	Q13596	SNX1	DIA m2	AAAR2	1.49581	H/L	MS1
AAAR2_RS1DIA_R2	Q13596	SNX1	DIA m2	AAAR2	2.66277	H/L	MS1
AAAR2_RS1DIA_R3	Q13596	SNX1	DIA m2	AAAR2	1.74764	H/L	MS1
AAAR2_RS1DIA_R1	Q9UMY4	SNX12	DIA m2	AAAR2	1.32748	H/L	MS1
AAAR2_RS1DIA_R2	Q9UMY4	SNX12	DIA m2	AAAR2	5.23062	H/L	MS1
AAAR2_RS1DIA_R3	Q9UMY4	SNX12	DIA m2	AAAR2	2.79777	H/L	MS1
AAAR2_RS1DIA_R1	Q9Y5W7	SNX14	DIA m2	AAAR2	1.43453	H/L	MS1
AAAR2_RS1DIA_R1	Q9NRS6	SNX15	DIA m2	AAAR2	0.395687	H/L	MS1
AAAR2_RS1DIA_R1	Q15036	SNX17	DIA m2	AAAR2	0.273727	H/L	MS1
AAAR2_RS1DIA_R1	O60749	SNX2	DIA m2	AAAR2	1.96589	H/L	MS1
AAAR2_RS1DIA_R2	O60749	SNX2	DIA m2	AAAR2	2.46054	H/L	MS1
AAAR2_RS1DIA_R3	O60749	SNX2	DIA m2	AAAR2	2.4642	H/L	MS1
AAAR2_RS1DIA_R1	Q96L92	SNX27	DIA m2	AAAR2	2.02834	H/L	MS1
AAAR2_RS1DIA_R2	Q96L92	SNX27	DIA m2	AAAR2	3.45423	H/L	MS1
AAAR2_RS1DIA_R3	Q96L92	SNX27	DIA m2	AAAR2	2.40808	H/L	MS1
AAAR2_RS1DIA_R1	O60493	SNX3	DIA m2	AAAR2	5.19537	H/L	MS1
AAAR2_RS1DIA_R2	O60493	SNX3	DIA m2	AAAR2	5.20959	H/L	MS1
AAAR2_RS1DIA_R3	O60493	SNX3	DIA m2	AAAR2	2.74454	H/L	MS1
AAAR2_RS1DIA_R1	Q9UMY4;O60493	SNX3	DIA m2	AAAR2	1.65163	H/L	MS1
AAAR2_RS1DIA_R2	Q9UMY4;O60493	SNX3	DIA m2	AAAR2	1.77895	H/L	MS1
AAAR2_RS1DIA_R3	Q9UMY4;O60493	SNX3	DIA m2	AAAR2	1.88464	H/L	MS1
AAAR2_RS1DIA_R2	Q9Y5X3	SNX5	DIA m2	AAAR2	2.11689	H/L	MS1
AAAR2_RS1DIA_R3	Q9Y5X3	SNX5	DIA m2	AAAR2	2.24229	H/L	MS1
AAAR2_RS1DIA_R1	Q9UNH7	SNX6	DIA m2	AAAR2	3.38138	H/L	MS1
AAAR2_RS1DIA_R2	Q9UNH7	SNX6	DIA m2	AAAR2	2.35841	H/L	MS1
AAAR2_RS1DIA_R3	Q9UNH7	SNX6	DIA m2	AAAR2	7.70837	H/L	MS1
AAAR2_RS1DIA_R1	Q9Y5X1	SNX9	DIA m2	AAAR2	2.07806	H/L	MS1
AAAR2_RS1DIA_R2	Q9Y5X1	SNX9	DIA m2	AAAR2	1.59558	H/L	MS1
AAAR2_RS1DIA_R3	Q9Y5X1	SNX9	DIA m2	AAAR2	2.1112	H/L	MS1
AAAR2_RS1DIA_R1	P35610	SOAT1	DIA m2	AAAR2	1.43288	H/L	MS1
AAAR2_RS1DIA_R2	P35610	SOAT1	DIA m2	AAAR2	1.69243	H/L	MS1
AAAR2_RS1DIA_R3	P35610	SOAT1	DIA m2	AAAR2	1.56249	H/L	MS1
AAAR2_RS1DIA_R1	P00441	SOD1	DIA m2	AAAR2	1.609	H/L	MS1
AAAR2_RS1DIA_R2	P00441	SOD1	DIA m2	AAAR2	2.38365	H/L	MS1
AAAR2_RS1DIA_R3	P00441	SOD1	DIA m2	AAAR2	1.77787	H/L	MS1
AAAR2_RS1DIA_R1	P04179	SOD2	DIA m2	AAAR2	1.46403	H/L	MS1
AAAR2_RS1DIA_R2	P04179	SOD2	DIA m2	AAAR2	1.33556	H/L	MS1
AAAR2_RS1DIA_R3	P04179	SOD2	DIA m2	AAAR2	2.52317	H/L	MS1
AAAR2_RS1DIA_R1	P18583	SON	DIA m2	AAAR2	1.889	H/L	MS1
AAAR2_RS1DIA_R2	P18583	SON	DIA m2	AAAR2	1.65725	H/L	MS1
AAAR2_RS1DIA_R3	P18583	SON	DIA m2	AAAR2	1.71872	H/L	MS1
AAAR2_RS1DIA_R1	O94875	SORBS2	DIA m2	AAAR2	1.32605	H/L	MS1
AAAR2_RS1DIA_R2	O94875	SORBS2	DIA m2	AAAR2	2.29571	H/L	MS1
AAAR2_RS1DIA_R3	O94875	SORBS2	DIA m2	AAAR2	2.92109	H/L	MS1
AAAR2_RS1DIA_R1	Q00796	SORD	DIA m2	AAAR2	4.46876	H/L	MS1
AAAR2_RS1DIA_R2	Q00796	SORD	DIA m2	AAAR2	4.87005	H/L	MS1
AAAR2_RS1DIA_R3	Q00796	SORD	DIA m2	AAAR2	3.58259	H/L	MS1
AAAR2_RS1DIA_R2	P23497	SP100	DIA m2	AAAR2	1.21132	H/L	MS1
AAAR2_RS1DIA_R1	P23497;Q9H930	SP100	DIA m2	AAAR2	2.55354	H/L	MS1
AAAR2_RS1DIA_R2	P23497;Q9H930	SP100	DIA m2	AAAR2	3.039	H/L	MS1
AAAR2_RS1DIA_R3	P23497;Q9H930	SP100	DIA m2	AAAR2	3.36913	H/L	MS1
AAAR2_RS1DIA_R1	Q02447	SP3	DIA m2	AAAR2	1.62764	H/L	MS1
AAAR2_RS1DIA_R2	Q02447	SP3	DIA m2	AAAR2	1.34325	H/L	MS1
AAAR2_RS1DIA_R3	Q02447	SP3	DIA m2	AAAR2	2.82851	H/L	MS1
AAAR2_RS1DIA_R1	Q96R06	SPAG5	DIA m2	AAAR2	2.86583	H/L	MS1
AAAR2_RS1DIA_R2	Q96R06	SPAG5	DIA m2	AAAR2	4.11813	H/L	MS1
AAAR2_RS1DIA_R1	O75391	SPAG7	DIA m2	AAAR2	1.14798	H/L	MS1
AAAR2_RS1DIA_R2	O75391	SPAG7	DIA m2	AAAR2	2.71891	H/L	MS1
AAAR2_RS1DIA_R3	O75391	SPAG7	DIA m2	AAAR2	1.98416	H/L	MS1
AAAR2_RS1DIA_R1	O60271	SPAG9	DIA m2	AAAR2	31.7715	H/L	MS1
AAAR2_RS1DIA_R2	O60271	SPAG9	DIA m2	AAAR2	14.1011	H/L	MS1
AAAR2_RS1DIA_R3	O60271	SPAG9	DIA m2	AAAR2	16.1422	H/L	MS1
AAAR2_RS1DIA_R1	Q8N0X7	SPART	DIA m2	AAAR2	2.28898	H/L	MS1
AAAR2_RS1DIA_R2	Q8N0X7	SPART	DIA m2	AAAR2	2.83727	H/L	MS1
AAAR2_RS1DIA_R3	Q8N0X7	SPART	DIA m2	AAAR2	2.58859	H/L	MS1
AAAR2_RS1DIA_R3	Q9UBP0	SPAST	DIA m2	AAAR2	1.24894	H/L	MS1
AAAR2_RS1DIA_R1	Q8NB90	SPATA5	DIA m2	AAAR2	3.58254	H/L	MS1
AAAR2_RS1DIA_R2	Q8NB90	SPATA5	DIA m2	AAAR2	2.13584	H/L	MS1
AAAR2_RS1DIA_R3	Q8NB90	SPATA5	DIA m2	AAAR2	2.48195	H/L	MS1
AAAR2_RS1DIA_R1	Q86XZ4	SPATS2	DIA m2	AAAR2	1.44403	H/L	MS1
AAAR2_RS1DIA_R2	Q86XZ4	SPATS2	DIA m2	AAAR2	2.62824	H/L	MS1
AAAR2_RS1DIA_R3	Q86XZ4	SPATS2	DIA m2	AAAR2	0.807809	H/L	MS1
AAAR2_RS1DIA_R1	Q9NUQ6	SPATS2L	DIA m2	AAAR2	2.13119	H/L	MS1
AAAR2_RS1DIA_R2	Q9NUQ6	SPATS2L	DIA m2	AAAR2	1.69156	H/L	MS1
AAAR2_RS1DIA_R3	Q9NUQ6	SPATS2L	DIA m2	AAAR2	2.16436	H/L	MS1
AAAR2_RS1DIA_R1	Q8NBT2	SPC24	DIA m2	AAAR2	1.90915	H/L	MS1
AAAR2_RS1DIA_R2	Q8NBT2	SPC24	DIA m2	AAAR2	2.32003	H/L	MS1
AAAR2_RS1DIA_R3	Q8NBT2	SPC24	DIA m2	AAAR2	2.15604	H/L	MS1
AAAR2_RS1DIA_R1	Q15005	SPCS2	DIA m2	AAAR2	1.53915	H/L	MS1
AAAR2_RS1DIA_R2	Q15005	SPCS2	DIA m2	AAAR2	1.95451	H/L	MS1
AAAR2_RS1DIA_R3	Q15005	SPCS2	DIA m2	AAAR2	2.19987	H/L	MS1
AAAR2_RS1DIA_R1	P61009	SPCS3	DIA m2	AAAR2	1.86819	H/L	MS1
AAAR2_RS1DIA_R2	P61009	SPCS3	DIA m2	AAAR2	1.63737	H/L	MS1
AAAR2_RS1DIA_R3	P61009	SPCS3	DIA m2	AAAR2	1.7009	H/L	MS1
AAAR2_RS1DIA_R1	Q96EA4	SPDL1	DIA m2	AAAR2	1.43988	H/L	MS1
AAAR2_RS1DIA_R2	Q96EA4	SPDL1	DIA m2	AAAR2	2.55213	H/L	MS1
AAAR2_RS1DIA_R3	Q96EA4	SPDL1	DIA m2	AAAR2	24.5152	H/L	MS1
AAAR2_RS1DIA_R1	Q5M775	SPECC1	DIA m2	AAAR2	1.49667	H/L	MS1
AAAR2_RS1DIA_R2	Q5M775	SPECC1	DIA m2	AAAR2	1.85924	H/L	MS1
AAAR2_RS1DIA_R3	Q5M775	SPECC1	DIA m2	AAAR2	1.76153	H/L	MS1
AAAR2_RS1DIA_R3	Q96T58	SPEN	DIA m2	AAAR2	2.44402	H/L	MS1
AAAR2_RS1DIA_R3	Q96JI7	SPG11	DIA m2	AAAR2	2.99774	H/L	MS1
AAAR2_RS1DIA_R1	Q9NZD8	SPG21	DIA m2	AAAR2	1.59799	H/L	MS1
AAAR2_RS1DIA_R2	Q9NZD8	SPG21	DIA m2	AAAR2	1.89511	H/L	MS1
AAAR2_RS1DIA_R3	Q9NZD8	SPG21	DIA m2	AAAR2	2.59716	H/L	MS1
AAAR2_RS1DIA_R1	Q9UQ90	SPG7	DIA m2	AAAR2	1.72041	H/L	MS1
AAAR2_RS1DIA_R2	Q9UQ90	SPG7	DIA m2	AAAR2	1.59379	H/L	MS1
AAAR2_RS1DIA_R3	Q9UQ90	SPG7	DIA m2	AAAR2	1.13429	H/L	MS1
AAAR2_RS1DIA_R1	Q9Y657	SPIN1	DIA m2	AAAR2	1.67673	H/L	MS1
AAAR2_RS1DIA_R2	Q9Y657	SPIN1	DIA m2	AAAR2	2.22086	H/L	MS1
AAAR2_RS1DIA_R3	Q9Y657	SPIN1	DIA m2	AAAR2	1.84892	H/L	MS1
AAAR2_RS1DIA_R2	Q99865;Q9BPZ2	SPIN2A;SPIN2B	DIA m2	AAAR2	2.13205	H/L	MS1
AAAR2_RS1DIA_R3	Q99865;Q9BPZ2	SPIN2A;SPIN2B	DIA m2	AAAR2	1.17285	H/L	MS1
AAAR2_RS1DIA_R1	P16150	SPN	DIA m2	AAAR2	1.98466	H/L	MS1
AAAR2_RS1DIA_R2	P16150	SPN	DIA m2	AAAR2	1.98604	H/L	MS1
AAAR2_RS1DIA_R3	P16150	SPN	DIA m2	AAAR2	2.02697	H/L	MS1
AAAR2_RS1DIA_R1	Q9H2V7	SPNS1	DIA m2	AAAR2	1.85881	H/L	MS1
AAAR2_RS1DIA_R2	Q9H2V7	SPNS1	DIA m2	AAAR2	1.22361	H/L	MS1
AAAR2_RS1DIA_R3	Q9H2V7	SPNS1	DIA m2	AAAR2	2.5312	H/L	MS1
AAAR2_RS1DIA_R1	Q5T280	SPOUT1	DIA m2	AAAR2	1.8239	H/L	MS1
AAAR2_RS1DIA_R2	Q5T280	SPOUT1	DIA m2	AAAR2	1.5865	H/L	MS1
AAAR2_RS1DIA_R3	Q5T280	SPOUT1	DIA m2	AAAR2	1.86842	H/L	MS1
AAAR2_RS1DIA_R1	Q8TCT8	SPPL2A	DIA m2	AAAR2	1.54482	H/L	MS1
AAAR2_RS1DIA_R2	Q8TCT8	SPPL2A	DIA m2	AAAR2	1.55519	H/L	MS1
AAAR2_RS1DIA_R3	Q8TCT8	SPPL2A	DIA m2	AAAR2	1.75284	H/L	MS1
AAAR2_RS1DIA_R1	P35270	SPR	DIA m2	AAAR2	2.36814	H/L	MS1
AAAR2_RS1DIA_R2	P35270	SPR	DIA m2	AAAR2	2.03481	H/L	MS1
AAAR2_RS1DIA_R3	P35270	SPR	DIA m2	AAAR2	2.71324	H/L	MS1
AAAR2_RS1DIA_R1	Q8WW59	SPRYD4	DIA m2	AAAR2	2.68109	H/L	MS1
AAAR2_RS1DIA_R2	Q8WW59	SPRYD4	DIA m2	AAAR2	1.79938	H/L	MS1
AAAR2_RS1DIA_R3	Q8WW59	SPRYD4	DIA m2	AAAR2	1.73259	H/L	MS1
AAAR2_RS1DIA_R1	Q5W111	SPRYD7	DIA m2	AAAR2	1.27576	H/L	MS1
AAAR2_RS1DIA_R2	Q5W111	SPRYD7	DIA m2	AAAR2	1.83036	H/L	MS1
AAAR2_RS1DIA_R3	Q5W111	SPRYD7	DIA m2	AAAR2	2.2447	H/L	MS1
AAAR2_RS1DIA_R1	Q13813	SPTAN1	DIA m2	AAAR2	1.57748	H/L	MS1
AAAR2_RS1DIA_R2	Q13813	SPTAN1	DIA m2	AAAR2	1.52959	H/L	MS1
AAAR2_RS1DIA_R3	Q13813	SPTAN1	DIA m2	AAAR2	1.55738	H/L	MS1
AAAR2_RS1DIA_R1	P11277;Q01082	SPTBN1	DIA m2	AAAR2	1.6834	H/L	MS1
AAAR2_RS1DIA_R2	P11277;Q01082	SPTBN1	DIA m2	AAAR2	1.61717	H/L	MS1
AAAR2_RS1DIA_R3	P11277;Q01082	SPTBN1	DIA m2	AAAR2	5.81235	H/L	MS1
AAAR2_RS1DIA_R1	P11277;Q01082;O15020	SPTBN1	DIA m2	AAAR2	1.14132	H/L	MS1
AAAR2_RS1DIA_R2	P11277;Q01082;O15020	SPTBN1	DIA m2	AAAR2	1.03776	H/L	MS1
AAAR2_RS1DIA_R3	P11277;Q01082;O15020	SPTBN1	DIA m2	AAAR2	0.955665	H/L	MS1
AAAR2_RS1DIA_R1	P11277;Q01082;O15020;Q9H254	SPTBN1	DIA m2	AAAR2	2.17287	H/L	MS1
AAAR2_RS1DIA_R2	P11277;Q01082;O15020;Q9H254	SPTBN1	DIA m2	AAAR2	2.21255	H/L	MS1
AAAR2_RS1DIA_R3	P11277;Q01082;O15020;Q9H254	SPTBN1	DIA m2	AAAR2	2.35021	H/L	MS1
AAAR2_RS1DIA_R1	Q01082	SPTBN1	DIA m2	AAAR2	1.48573	H/L	MS1
AAAR2_RS1DIA_R2	Q01082	SPTBN1	DIA m2	AAAR2	2.17232	H/L	MS1
AAAR2_RS1DIA_R3	Q01082	SPTBN1	DIA m2	AAAR2	1.74814	H/L	MS1
AAAR2_RS1DIA_R1	Q01082;O15020	SPTBN1	DIA m2	AAAR2	1.29127	H/L	MS1
AAAR2_RS1DIA_R2	Q01082;O15020	SPTBN1	DIA m2	AAAR2	1.39192	H/L	MS1
AAAR2_RS1DIA_R3	Q01082;O15020	SPTBN1	DIA m2	AAAR2	1.59854	H/L	MS1
AAAR2_RS1DIA_R1	O15020	SPTBN2	DIA m2	AAAR2	1.04442	H/L	MS1
AAAR2_RS1DIA_R2	O15020	SPTBN2	DIA m2	AAAR2	1.8576	H/L	MS1
AAAR2_RS1DIA_R3	O15020	SPTBN2	DIA m2	AAAR2	1.77623	H/L	MS1
AAAR2_RS1DIA_R1	O15269	SPTLC1	DIA m2	AAAR2	1.89365	H/L	MS1
AAAR2_RS1DIA_R2	O15269	SPTLC1	DIA m2	AAAR2	1.36683	H/L	MS1
AAAR2_RS1DIA_R3	O15269	SPTLC1	DIA m2	AAAR2	1.48355	H/L	MS1
AAAR2_RS1DIA_R1	O15270	SPTLC2	DIA m2	AAAR2	2.15504	H/L	MS1
AAAR2_RS1DIA_R3	O15270	SPTLC2	DIA m2	AAAR2	1.73596	H/L	MS1
AAAR2_RS1DIA_R1	Q68D10	SPTY2D1	DIA m2	AAAR2	3.06785	H/L	MS1
AAAR2_RS1DIA_R2	Q68D10	SPTY2D1	DIA m2	AAAR2	4.38011	H/L	MS1
AAAR2_RS1DIA_R1	Q14534	SQLE	DIA m2	AAAR2	1.71255	H/L	MS1
AAAR2_RS1DIA_R2	Q14534	SQLE	DIA m2	AAAR2	1.31083	H/L	MS1
AAAR2_RS1DIA_R3	Q14534	SQLE	DIA m2	AAAR2	1.68435	H/L	MS1
AAAR2_RS1DIA_R1	Q9Y6N5	SQOR	DIA m2	AAAR2	1.44826	H/L	MS1
AAAR2_RS1DIA_R2	Q9Y6N5	SQOR	DIA m2	AAAR2	1.81262	H/L	MS1
AAAR2_RS1DIA_R3	Q9Y6N5	SQOR	DIA m2	AAAR2	1.7693	H/L	MS1
AAAR2_RS1DIA_R1	Q13501	SQSTM1	DIA m2	AAAR2	2.28794	H/L	MS1
AAAR2_RS1DIA_R2	Q13501	SQSTM1	DIA m2	AAAR2	2.25838	H/L	MS1
AAAR2_RS1DIA_R3	Q13501	SQSTM1	DIA m2	AAAR2	2.3125	H/L	MS1
AAAR2_RS1DIA_R1	Q9HD15	SRA1	DIA m2	AAAR2	1.87609	H/L	MS1
AAAR2_RS1DIA_R2	Q9HD15	SRA1	DIA m2	AAAR2	2.02117	H/L	MS1
AAAR2_RS1DIA_R3	Q9HD15	SRA1	DIA m2	AAAR2	3.27729	H/L	MS1
AAAR2_RS1DIA_R1	Q8N5C6	SRBD1	DIA m2	AAAR2	0.899031	H/L	MS1
AAAR2_RS1DIA_R2	Q8N5C6	SRBD1	DIA m2	AAAR2	1.42765	H/L	MS1
AAAR2_RS1DIA_R3	Q8N5C6	SRBD1	DIA m2	AAAR2	2.14778	H/L	MS1
AAAR2_RS1DIA_R1	Q6ZRS2	SRCAP	DIA m2	AAAR2	2.86421	H/L	MS1
AAAR2_RS1DIA_R3	Q6ZRS2	SRCAP	DIA m2	AAAR2	1.63505	H/L	MS1
AAAR2_RS1DIA_R1	P18405	SRD5A1	DIA m2	AAAR2	0.893852	H/L	MS1
AAAR2_RS1DIA_R1	P36956	SREBF1	DIA m2	AAAR2	1.10509	H/L	MS1
AAAR2_RS1DIA_R2	P36956	SREBF1	DIA m2	AAAR2	1.93312	H/L	MS1
AAAR2_RS1DIA_R3	P36956	SREBF1	DIA m2	AAAR2	2.89262	H/L	MS1
AAAR2_RS1DIA_R1	Q8WXA9	SREK1	DIA m2	AAAR2	1.45556	H/L	MS1
AAAR2_RS1DIA_R2	Q8WXA9	SREK1	DIA m2	AAAR2	1.87016	H/L	MS1
AAAR2_RS1DIA_R3	Q8WXA9	SREK1	DIA m2	AAAR2	1.73347	H/L	MS1
AAAR2_RS1DIA_R2	Q8N9Q2	SREK1IP1	DIA m2	AAAR2	5.55634	H/L	MS1
AAAR2_RS1DIA_R3	Q8N9Q2	SREK1IP1	DIA m2	AAAR2	2.55395	H/L	MS1
AAAR2_RS1DIA_R1	Q8NEF9	SRFBP1	DIA m2	AAAR2	5.97777	H/L	MS1
AAAR2_RS1DIA_R2	Q8NEF9	SRFBP1	DIA m2	AAAR2	0.931547	H/L	MS1
AAAR2_RS1DIA_R3	Q8NEF9	SRFBP1	DIA m2	AAAR2	3.22311	H/L	MS1
AAAR2_RS1DIA_R1	O75044	SRGAP2	DIA m2	AAAR2	13.0882	H/L	MS1
AAAR2_RS1DIA_R2	O75044;P0DJJ0;P0DMP2	SRGAP2	DIA m2	AAAR2	1.53204	H/L	MS1
AAAR2_RS1DIA_R2	Q7Z6B7;O75044;P0DJJ0;P0DMP2	SRGAP2	DIA m2	AAAR2	2.65872	H/L	MS1
AAAR2_RS1DIA_R3	Q7Z6B7;O75044;P0DJJ0;P0DMP2	SRGAP2	DIA m2	AAAR2	3.09269	H/L	MS1
AAAR2_RS1DIA_R1	P19623	SRM	DIA m2	AAAR2	1.89724	H/L	MS1
AAAR2_RS1DIA_R2	P19623	SRM	DIA m2	AAAR2	1.76821	H/L	MS1
AAAR2_RS1DIA_R3	P19623	SRM	DIA m2	AAAR2	2.17295	H/L	MS1
AAAR2_RS1DIA_R1	P37108	SRP14	DIA m2	AAAR2	1.66325	H/L	MS1
AAAR2_RS1DIA_R2	P37108	SRP14	DIA m2	AAAR2	2.14563	H/L	MS1
AAAR2_RS1DIA_R3	P37108	SRP14	DIA m2	AAAR2	1.32638	H/L	MS1
AAAR2_RS1DIA_R1	P09132	SRP19	DIA m2	AAAR2	1.28265	H/L	MS1
AAAR2_RS1DIA_R2	P09132	SRP19	DIA m2	AAAR2	1.59404	H/L	MS1
AAAR2_RS1DIA_R3	P09132	SRP19	DIA m2	AAAR2	1.24734	H/L	MS1
AAAR2_RS1DIA_R1	P61011	SRP54	DIA m2	AAAR2	1.5227	H/L	MS1
AAAR2_RS1DIA_R2	P61011	SRP54	DIA m2	AAAR2	2.03551	H/L	MS1
AAAR2_RS1DIA_R3	P61011	SRP54	DIA m2	AAAR2	1.62163	H/L	MS1
AAAR2_RS1DIA_R1	Q9UHB9	SRP68	DIA m2	AAAR2	1.74036	H/L	MS1
AAAR2_RS1DIA_R2	Q9UHB9	SRP68	DIA m2	AAAR2	1.7591	H/L	MS1
AAAR2_RS1DIA_R3	Q9UHB9	SRP68	DIA m2	AAAR2	1.7431	H/L	MS1
AAAR2_RS1DIA_R1	O76094	SRP72	DIA m2	AAAR2	2.45444	H/L	MS1
AAAR2_RS1DIA_R2	O76094	SRP72	DIA m2	AAAR2	1.98997	H/L	MS1
AAAR2_RS1DIA_R3	O76094	SRP72	DIA m2	AAAR2	1.97995	H/L	MS1
AAAR2_RS1DIA_R1	P49458	SRP9	DIA m2	AAAR2	1.30497	H/L	MS1
AAAR2_RS1DIA_R2	P49458	SRP9	DIA m2	AAAR2	1.29622	H/L	MS1
AAAR2_RS1DIA_R3	P49458	SRP9	DIA m2	AAAR2	1.18598	H/L	MS1
AAAR2_RS1DIA_R1	P78362;Q96SB4	SRPK1	DIA m2	AAAR2	2.19289	H/L	MS1
AAAR2_RS1DIA_R3	P78362;Q96SB4	SRPK1	DIA m2	AAAR2	3.02287	H/L	MS1
AAAR2_RS1DIA_R1	Q96SB4	SRPK1	DIA m2	AAAR2	1.88886	H/L	MS1
AAAR2_RS1DIA_R2	Q96SB4	SRPK1	DIA m2	AAAR2	1.94037	H/L	MS1
AAAR2_RS1DIA_R3	Q96SB4	SRPK1	DIA m2	AAAR2	1.75409	H/L	MS1
AAAR2_RS1DIA_R2	Q9UPE1;P78362;Q96SB4	SRPK1	DIA m2	AAAR2	2.96194	H/L	MS1
AAAR2_RS1DIA_R1	P78362	SRPK2	DIA m2	AAAR2	2.82416	H/L	MS1
AAAR2_RS1DIA_R2	P78362	SRPK2	DIA m2	AAAR2	1.19893	H/L	MS1
AAAR2_RS1DIA_R3	P78362	SRPK2	DIA m2	AAAR2	2.11192	H/L	MS1
AAAR2_RS1DIA_R1	P08240	SRPRA	DIA m2	AAAR2	1.54772	H/L	MS1
AAAR2_RS1DIA_R2	P08240	SRPRA	DIA m2	AAAR2	1.50371	H/L	MS1
AAAR2_RS1DIA_R3	P08240	SRPRA	DIA m2	AAAR2	1.85591	H/L	MS1
AAAR2_RS1DIA_R1	Q9Y5M8	SRPRB	DIA m2	AAAR2	2.13312	H/L	MS1
AAAR2_RS1DIA_R2	Q9Y5M8	SRPRB	DIA m2	AAAR2	2.38418	H/L	MS1
AAAR2_RS1DIA_R3	Q9Y5M8	SRPRB	DIA m2	AAAR2	2.36007	H/L	MS1
AAAR2_RS1DIA_R1	Q8IYB3	SRRM1	DIA m2	AAAR2	1.32192	H/L	MS1
AAAR2_RS1DIA_R2	Q8IYB3	SRRM1	DIA m2	AAAR2	1.59567	H/L	MS1
AAAR2_RS1DIA_R3	Q8IYB3	SRRM1	DIA m2	AAAR2	1.29783	H/L	MS1
AAAR2_RS1DIA_R1	Q9UQ35	SRRM2	DIA m2	AAAR2	2.06481	H/L	MS1
AAAR2_RS1DIA_R2	Q9UQ35	SRRM2	DIA m2	AAAR2	1.62262	H/L	MS1
AAAR2_RS1DIA_R3	Q9UQ35	SRRM2	DIA m2	AAAR2	1.58573	H/L	MS1
AAAR2_RS1DIA_R1	Q9BXP5	SRRT	DIA m2	AAAR2	1.72758	H/L	MS1
AAAR2_RS1DIA_R2	Q9BXP5	SRRT	DIA m2	AAAR2	1.77444	H/L	MS1
AAAR2_RS1DIA_R3	Q9BXP5	SRRT	DIA m2	AAAR2	1.92646	H/L	MS1
AAAR2_RS1DIA_R1	Q07955	SRSF1	DIA m2	AAAR2	1.80466	H/L	MS1
AAAR2_RS1DIA_R2	Q07955	SRSF1	DIA m2	AAAR2	1.57478	H/L	MS1
AAAR2_RS1DIA_R3	Q07955	SRSF1	DIA m2	AAAR2	1.6138	H/L	MS1
AAAR2_RS1DIA_R1	Q07955;Q13242	SRSF1	DIA m2	AAAR2	1.32576	H/L	MS1
AAAR2_RS1DIA_R2	Q07955;Q13242	SRSF1	DIA m2	AAAR2	1.24725	H/L	MS1
AAAR2_RS1DIA_R3	Q07955;Q13242	SRSF1	DIA m2	AAAR2	1.30422	H/L	MS1
AAAR2_RS1DIA_R1	O75494	SRSF10	DIA m2	AAAR2	1.19072	H/L	MS1
AAAR2_RS1DIA_R2	O75494	SRSF10	DIA m2	AAAR2	1.41311	H/L	MS1
AAAR2_RS1DIA_R3	O75494	SRSF10	DIA m2	AAAR2	1.53972	H/L	MS1
AAAR2_RS1DIA_R1	O75494;Q8WXF0	SRSF10	DIA m2	AAAR2	1.70269	H/L	MS1
AAAR2_RS1DIA_R2	O75494;Q8WXF0	SRSF10	DIA m2	AAAR2	1.21672	H/L	MS1
AAAR2_RS1DIA_R3	O75494;Q8WXF0	SRSF10	DIA m2	AAAR2	1.32619	H/L	MS1
AAAR2_RS1DIA_R1	Q05519	SRSF11	DIA m2	AAAR2	1.29228	H/L	MS1
AAAR2_RS1DIA_R2	Q05519	SRSF11	DIA m2	AAAR2	1.30655	H/L	MS1
AAAR2_RS1DIA_R3	Q05519	SRSF11	DIA m2	AAAR2	1.34919	H/L	MS1
AAAR2_RS1DIA_R1	Q01130	SRSF2	DIA m2	AAAR2	3.24082	H/L	MS1
AAAR2_RS1DIA_R2	Q01130	SRSF2	DIA m2	AAAR2	4.20363	H/L	MS1
AAAR2_RS1DIA_R3	Q01130	SRSF2	DIA m2	AAAR2	3.61077	H/L	MS1
AAAR2_RS1DIA_R1	Q9BRL6;Q01130	SRSF2	DIA m2	AAAR2	1.63089	H/L	MS1
AAAR2_RS1DIA_R2	Q9BRL6;Q01130	SRSF2	DIA m2	AAAR2	1.74844	H/L	MS1
AAAR2_RS1DIA_R3	Q9BRL6;Q01130	SRSF2	DIA m2	AAAR2	1.6181	H/L	MS1
AAAR2_RS1DIA_R1	P84103	SRSF3	DIA m2	AAAR2	1.59798	H/L	MS1
AAAR2_RS1DIA_R2	P84103	SRSF3	DIA m2	AAAR2	1.43169	H/L	MS1
AAAR2_RS1DIA_R3	P84103	SRSF3	DIA m2	AAAR2	1.49087	H/L	MS1
AAAR2_RS1DIA_R1	Q08170	SRSF4	DIA m2	AAAR2	1.51134	H/L	MS1
AAAR2_RS1DIA_R2	Q08170	SRSF4	DIA m2	AAAR2	1.51041	H/L	MS1
AAAR2_RS1DIA_R3	Q08170	SRSF4	DIA m2	AAAR2	1.41635	H/L	MS1
AAAR2_RS1DIA_R1	Q13243	SRSF5	DIA m2	AAAR2	1.19548	H/L	MS1
AAAR2_RS1DIA_R2	Q13243	SRSF5	DIA m2	AAAR2	1.23742	H/L	MS1
AAAR2_RS1DIA_R3	Q13243	SRSF5	DIA m2	AAAR2	1.56411	H/L	MS1
AAAR2_RS1DIA_R1	Q13243;Q13247;Q08170	SRSF6	DIA m2	AAAR2	1.53282	H/L	MS1
AAAR2_RS1DIA_R2	Q13243;Q13247;Q08170	SRSF6	DIA m2	AAAR2	1.55418	H/L	MS1
AAAR2_RS1DIA_R3	Q13243;Q13247;Q08170	SRSF6	DIA m2	AAAR2	1.62506	H/L	MS1
AAAR2_RS1DIA_R1	Q13247	SRSF6	DIA m2	AAAR2	1.46841	H/L	MS1
AAAR2_RS1DIA_R2	Q13247	SRSF6	DIA m2	AAAR2	1.68685	H/L	MS1
AAAR2_RS1DIA_R3	Q13247	SRSF6	DIA m2	AAAR2	1.39095	H/L	MS1
AAAR2_RS1DIA_R1	Q13247;Q08170	SRSF6	DIA m2	AAAR2	1.83675	H/L	MS1
AAAR2_RS1DIA_R2	Q13247;Q08170	SRSF6	DIA m2	AAAR2	2.29025	H/L	MS1
AAAR2_RS1DIA_R3	Q13247;Q08170	SRSF6	DIA m2	AAAR2	1.97718	H/L	MS1
AAAR2_RS1DIA_R1	P84103;Q16629	SRSF7	DIA m2	AAAR2	1.51419	H/L	MS1
AAAR2_RS1DIA_R2	P84103;Q16629	SRSF7	DIA m2	AAAR2	1.55436	H/L	MS1
AAAR2_RS1DIA_R3	P84103;Q16629	SRSF7	DIA m2	AAAR2	1.54805	H/L	MS1
AAAR2_RS1DIA_R1	Q16629	SRSF7	DIA m2	AAAR2	1.51652	H/L	MS1
AAAR2_RS1DIA_R2	Q16629	SRSF7	DIA m2	AAAR2	1.5273	H/L	MS1
AAAR2_RS1DIA_R3	Q16629	SRSF7	DIA m2	AAAR2	1.54938	H/L	MS1
AAAR2_RS1DIA_R3	Q9BRL6	SRSF8	DIA m2	AAAR2	1.51044	H/L	MS1
AAAR2_RS1DIA_R1	Q13242	SRSF9	DIA m2	AAAR2	1.66097	H/L	MS1
AAAR2_RS1DIA_R2	Q13242	SRSF9	DIA m2	AAAR2	2.18534	H/L	MS1
AAAR2_RS1DIA_R3	Q13242	SRSF9	DIA m2	AAAR2	2.31948	H/L	MS1
AAAR2_RS1DIA_R1	P05455	SSB	DIA m2	AAAR2	1.70902	H/L	MS1
AAAR2_RS1DIA_R2	P05455	SSB	DIA m2	AAAR2	1.87316	H/L	MS1
AAAR2_RS1DIA_R3	P05455	SSB	DIA m2	AAAR2	1.94701	H/L	MS1
AAAR2_RS1DIA_R1	Q04837	SSBP1	DIA m2	AAAR2	1.47469	H/L	MS1
AAAR2_RS1DIA_R2	Q04837	SSBP1	DIA m2	AAAR2	1.34682	H/L	MS1
AAAR2_RS1DIA_R3	Q04837	SSBP1	DIA m2	AAAR2	1.43177	H/L	MS1
AAAR2_RS1DIA_R1	P43307	SSR1	DIA m2	AAAR2	1.56378	H/L	MS1
AAAR2_RS1DIA_R2	P43307	SSR1	DIA m2	AAAR2	1.73414	H/L	MS1
AAAR2_RS1DIA_R3	P43307	SSR1	DIA m2	AAAR2	1.56702	H/L	MS1
AAAR2_RS1DIA_R1	Q9UNL2	SSR3	DIA m2	AAAR2	1.53991	H/L	MS1
AAAR2_RS1DIA_R2	Q9UNL2	SSR3	DIA m2	AAAR2	1.20725	H/L	MS1
AAAR2_RS1DIA_R3	Q9UNL2	SSR3	DIA m2	AAAR2	1.8797	H/L	MS1
AAAR2_RS1DIA_R1	P51571	SSR4	DIA m2	AAAR2	1.75512	H/L	MS1
AAAR2_RS1DIA_R2	P51571	SSR4	DIA m2	AAAR2	1.66996	H/L	MS1
AAAR2_RS1DIA_R3	P51571	SSR4	DIA m2	AAAR2	1.77387	H/L	MS1
AAAR2_RS1DIA_R1	Q08945	SSRP1	DIA m2	AAAR2	1.8127	H/L	MS1
AAAR2_RS1DIA_R2	Q08945	SSRP1	DIA m2	AAAR2	1.54745	H/L	MS1
AAAR2_RS1DIA_R3	Q08945	SSRP1	DIA m2	AAAR2	1.74506	H/L	MS1
AAAR2_RS1DIA_R1	Q9NP77	SSU72	DIA m2	AAAR2	2.4302	H/L	MS1
AAAR2_RS1DIA_R2	Q9NP77	SSU72	DIA m2	AAAR2	1.28384	H/L	MS1
AAAR2_RS1DIA_R3	Q9NP77	SSU72	DIA m2	AAAR2	1.55585	H/L	MS1
AAAR2_RS1DIA_R2	Q9Y2D8	SSX2IP	DIA m2	AAAR2	10.9664	H/L	MS1
AAAR2_RS1DIA_R1	Q8IZP2;P50502	ST13	DIA m2	AAAR2	2.06927	H/L	MS1
AAAR2_RS1DIA_R2	Q8IZP2;P50502	ST13	DIA m2	AAAR2	3.67812	H/L	MS1
AAAR2_RS1DIA_R3	Q8IZP2;P50502	ST13	DIA m2	AAAR2	4.51889	H/L	MS1
AAAR2_RS1DIA_R1	Q8IZP2;Q8NFI4;P50502	ST13	DIA m2	AAAR2	2.47199	H/L	MS1
AAAR2_RS1DIA_R2	Q8IZP2;Q8NFI4;P50502	ST13	DIA m2	AAAR2	2.678	H/L	MS1
AAAR2_RS1DIA_R3	Q8IZP2;Q8NFI4;P50502	ST13	DIA m2	AAAR2	2.56276	H/L	MS1
AAAR2_RS1DIA_R1	Q8NFI4;P50502	ST13	DIA m2	AAAR2	2.21433	H/L	MS1
AAAR2_RS1DIA_R2	Q8NFI4;P50502	ST13	DIA m2	AAAR2	2.18888	H/L	MS1
AAAR2_RS1DIA_R3	Q8NFI4;P50502	ST13	DIA m2	AAAR2	2.29296	H/L	MS1
AAAR2_RS1DIA_R2	Q9H4F1	ST6GALNAC4	DIA m2	AAAR2	0.111719	H/L	MS1
AAAR2_RS1DIA_R3	Q9H4F1	ST6GALNAC4	DIA m2	AAAR2	0.0607958	H/L	MS1
AAAR2_RS1DIA_R2	Q9NRC1	ST7	DIA m2	AAAR2	1.52827	H/L	MS1
AAAR2_RS1DIA_R1	Q8WVM7	STAG1	DIA m2	AAAR2	1.49815	H/L	MS1
AAAR2_RS1DIA_R2	Q8WVM7	STAG1	DIA m2	AAAR2	1.04553	H/L	MS1
AAAR2_RS1DIA_R3	Q8WVM7	STAG1	DIA m2	AAAR2	2.78161	H/L	MS1
AAAR2_RS1DIA_R1	Q8N3U4	STAG2	DIA m2	AAAR2	1.39234	H/L	MS1
AAAR2_RS1DIA_R2	Q8N3U4	STAG2	DIA m2	AAAR2	1.57817	H/L	MS1
AAAR2_RS1DIA_R3	Q8N3U4	STAG2	DIA m2	AAAR2	1.48032	H/L	MS1
AAAR2_RS1DIA_R1	Q8N3U4;Q8WVM7	STAG2	DIA m2	AAAR2	2.49523	H/L	MS1
AAAR2_RS1DIA_R2	Q8N3U4;Q8WVM7	STAG2	DIA m2	AAAR2	2.72762	H/L	MS1
AAAR2_RS1DIA_R3	Q8N3U4;Q8WVM7	STAG2	DIA m2	AAAR2	2.30929	H/L	MS1
AAAR2_RS1DIA_R1	Q8N3U4;Q9UJ98	STAG2	DIA m2	AAAR2	1.44452	H/L	MS1
AAAR2_RS1DIA_R2	Q8N3U4;Q9UJ98	STAG2	DIA m2	AAAR2	1.30266	H/L	MS1
AAAR2_RS1DIA_R3	Q8N3U4;Q9UJ98	STAG2	DIA m2	AAAR2	1.31664	H/L	MS1
AAAR2_RS1DIA_R1	Q92783	STAM	DIA m2	AAAR2	1.61362	H/L	MS1
AAAR2_RS1DIA_R2	Q92783	STAM	DIA m2	AAAR2	2.20907	H/L	MS1
AAAR2_RS1DIA_R3	Q92783	STAM	DIA m2	AAAR2	1.86807	H/L	MS1
AAAR2_RS1DIA_R1	Q96FJ0	STAMBPL1	DIA m2	AAAR2	2.99661	H/L	MS1
AAAR2_RS1DIA_R3	Q96FJ0	STAMBPL1	DIA m2	AAAR2	2.32367	H/L	MS1
AAAR2_RS1DIA_R1	P42224	STAT1	DIA m2	AAAR2	2.1244	H/L	MS1
AAAR2_RS1DIA_R2	P42224	STAT1	DIA m2	AAAR2	6.00939	H/L	MS1
AAAR2_RS1DIA_R3	P42224	STAT1	DIA m2	AAAR2	2.49636	H/L	MS1
AAAR2_RS1DIA_R1	P40763	STAT3	DIA m2	AAAR2	2.54604	H/L	MS1
AAAR2_RS1DIA_R2	P40763	STAT3	DIA m2	AAAR2	3.01187	H/L	MS1
AAAR2_RS1DIA_R3	P40763	STAT3	DIA m2	AAAR2	2.00393	H/L	MS1
AAAR2_RS1DIA_R3	P42229;P51692	STAT5B	DIA m2	AAAR2	7.36449	H/L	MS1
AAAR2_RS1DIA_R1	P42226	STAT6	DIA m2	AAAR2	1.54891	H/L	MS1
AAAR2_RS1DIA_R2	P42226	STAT6	DIA m2	AAAR2	6.17433	H/L	MS1
AAAR2_RS1DIA_R3	P42226	STAT6	DIA m2	AAAR2	1.58155	H/L	MS1
AAAR2_RS1DIA_R1	O95793	STAU1	DIA m2	AAAR2	1.25395	H/L	MS1
AAAR2_RS1DIA_R2	O95793	STAU1	DIA m2	AAAR2	1.40028	H/L	MS1
AAAR2_RS1DIA_R3	O95793	STAU1	DIA m2	AAAR2	1.00563	H/L	MS1
AAAR2_RS1DIA_R1	Q9NUL3	STAU2	DIA m2	AAAR2	2.05812	H/L	MS1
AAAR2_RS1DIA_R2	Q9NUL3	STAU2	DIA m2	AAAR2	2.21023	H/L	MS1
AAAR2_RS1DIA_R3	Q9NUL3	STAU2	DIA m2	AAAR2	1.62056	H/L	MS1
AAAR2_RS1DIA_R3	O95210	STBD1	DIA m2	AAAR2	2.31827	H/L	MS1
AAAR2_RS1DIA_R1	Q658P3	STEAP3	DIA m2	AAAR2	0.180224	H/L	MS1
AAAR2_RS1DIA_R3	Q658P3	STEAP3	DIA m2	AAAR2	0.142248	H/L	MS1
AAAR2_RS1DIA_R1	Q687X5	STEAP4	DIA m2	AAAR2	1.6723	H/L	MS1
AAAR2_RS1DIA_R2	Q687X5	STEAP4	DIA m2	AAAR2	2.0089	H/L	MS1
AAAR2_RS1DIA_R3	Q687X5	STEAP4	DIA m2	AAAR2	1.78445	H/L	MS1
AAAR2_RS1DIA_R1	Q13586	STIM1	DIA m2	AAAR2	1.68249	H/L	MS1
AAAR2_RS1DIA_R2	Q13586	STIM1	DIA m2	AAAR2	2.46454	H/L	MS1
AAAR2_RS1DIA_R3	Q13586	STIM1	DIA m2	AAAR2	2.88158	H/L	MS1
AAAR2_RS1DIA_R1	Q86WV6	STING1	DIA m2	AAAR2	3.79197	H/L	MS1
AAAR2_RS1DIA_R1	P31948	STIP1	DIA m2	AAAR2	2.30007	H/L	MS1
AAAR2_RS1DIA_R2	P31948	STIP1	DIA m2	AAAR2	2.57188	H/L	MS1
AAAR2_RS1DIA_R3	P31948	STIP1	DIA m2	AAAR2	2.28188	H/L	MS1
AAAR2_RS1DIA_R1	Q8N1F8	STK11IP	DIA m2	AAAR2	0.948152	H/L	MS1
AAAR2_RS1DIA_R3	Q8N1F8	STK11IP	DIA m2	AAAR2	2.6713	H/L	MS1
AAAR2_RS1DIA_R1	O00506;Q9Y6E0	STK24	DIA m2	AAAR2	1.87529	H/L	MS1
AAAR2_RS1DIA_R2	O00506;Q9Y6E0	STK24	DIA m2	AAAR2	2.21708	H/L	MS1
AAAR2_RS1DIA_R3	O00506;Q9Y6E0	STK24	DIA m2	AAAR2	1.8679	H/L	MS1
AAAR2_RS1DIA_R1	Q9Y6E0	STK24	DIA m2	AAAR2	1.16248	H/L	MS1
AAAR2_RS1DIA_R2	Q9Y6E0	STK24	DIA m2	AAAR2	1.30847	H/L	MS1
AAAR2_RS1DIA_R3	Q9Y6E0	STK24	DIA m2	AAAR2	0.73465	H/L	MS1
AAAR2_RS1DIA_R1	O00506;Q9P289	STK26	DIA m2	AAAR2	1.59649	H/L	MS1
AAAR2_RS1DIA_R2	O00506;Q9P289	STK26	DIA m2	AAAR2	1.83511	H/L	MS1
AAAR2_RS1DIA_R3	O00506;Q9P289	STK26	DIA m2	AAAR2	1.76888	H/L	MS1
AAAR2_RS1DIA_R1	O00506;Q9P289;Q9Y6E0	STK26	DIA m2	AAAR2	2.48299	H/L	MS1
AAAR2_RS1DIA_R2	O00506;Q9P289;Q9Y6E0	STK26	DIA m2	AAAR2	2.03211	H/L	MS1
AAAR2_RS1DIA_R3	O00506;Q9P289;Q9Y6E0	STK26	DIA m2	AAAR2	2.22936	H/L	MS1
AAAR2_RS1DIA_R1	Q9P289	STK26	DIA m2	AAAR2	1.91732	H/L	MS1
AAAR2_RS1DIA_R2	Q9P289	STK26	DIA m2	AAAR2	3.49834	H/L	MS1
AAAR2_RS1DIA_R3	Q9P289	STK26	DIA m2	AAAR2	1.60754	H/L	MS1
AAAR2_RS1DIA_R1	Q9P289;Q9Y6E0	STK26	DIA m2	AAAR2	2.14605	H/L	MS1
AAAR2_RS1DIA_R2	Q9P289;Q9Y6E0	STK26	DIA m2	AAAR2	2.53147	H/L	MS1
AAAR2_RS1DIA_R3	Q9P289;Q9Y6E0	STK26	DIA m2	AAAR2	2.0006	H/L	MS1
AAAR2_RS1DIA_R1	P16949	STMN1	DIA m2	AAAR2	2.33431	H/L	MS1
AAAR2_RS1DIA_R2	P16949	STMN1	DIA m2	AAAR2	2.56611	H/L	MS1
AAAR2_RS1DIA_R3	P16949	STMN1	DIA m2	AAAR2	2.20749	H/L	MS1
AAAR2_RS1DIA_R2	P16949;Q93045	STMN1	DIA m2	AAAR2	2.51179	H/L	MS1
AAAR2_RS1DIA_R1	Q93045	STMN2	DIA m2	AAAR2	2.44152	H/L	MS1
AAAR2_RS1DIA_R2	Q93045	STMN2	DIA m2	AAAR2	2.37783	H/L	MS1
AAAR2_RS1DIA_R3	Q93045	STMN2	DIA m2	AAAR2	2.47073	H/L	MS1
AAAR2_RS1DIA_R1	P27105	STOM	DIA m2	AAAR2	2.28252	H/L	MS1
AAAR2_RS1DIA_R2	P27105	STOM	DIA m2	AAAR2	1.84855	H/L	MS1
AAAR2_RS1DIA_R3	P27105	STOM	DIA m2	AAAR2	1.8793	H/L	MS1
AAAR2_RS1DIA_R1	Q9UJZ1	STOML2	DIA m2	AAAR2	1.49844	H/L	MS1
AAAR2_RS1DIA_R2	Q9UJZ1	STOML2	DIA m2	AAAR2	1.94873	H/L	MS1
AAAR2_RS1DIA_R3	Q9UJZ1	STOML2	DIA m2	AAAR2	1.3661	H/L	MS1
AAAR2_RS1DIA_R1	Q9Y3F4	STRAP	DIA m2	AAAR2	2.37126	H/L	MS1
AAAR2_RS1DIA_R2	Q9Y3F4	STRAP	DIA m2	AAAR2	2.26875	H/L	MS1
AAAR2_RS1DIA_R3	Q9Y3F4	STRAP	DIA m2	AAAR2	2.28	H/L	MS1
AAAR2_RS1DIA_R1	Q96SI9	STRBP	DIA m2	AAAR2	2.79939	H/L	MS1
AAAR2_RS1DIA_R2	Q96SI9	STRBP	DIA m2	AAAR2	2.03948	H/L	MS1
AAAR2_RS1DIA_R3	Q96SI9	STRBP	DIA m2	AAAR2	1.95173	H/L	MS1
AAAR2_RS1DIA_R1	Q5VSL9	STRIP1	DIA m2	AAAR2	0.918775	H/L	MS1
AAAR2_RS1DIA_R2	Q5VSL9	STRIP1	DIA m2	AAAR2	1.01172	H/L	MS1
AAAR2_RS1DIA_R3	Q5VSL9	STRIP1	DIA m2	AAAR2	2.18482	H/L	MS1
AAAR2_RS1DIA_R1	O43815	STRN	DIA m2	AAAR2	3.54792	H/L	MS1
AAAR2_RS1DIA_R2	O43815	STRN	DIA m2	AAAR2	1.2111	H/L	MS1
AAAR2_RS1DIA_R3	O43815	STRN	DIA m2	AAAR2	1.43828	H/L	MS1
AAAR2_RS1DIA_R2	Q13033	STRN3	DIA m2	AAAR2	0.245968	H/L	MS1
AAAR2_RS1DIA_R1	Q9NRL3	STRN4	DIA m2	AAAR2	1.34192	H/L	MS1
AAAR2_RS1DIA_R2	Q9NRL3	STRN4	DIA m2	AAAR2	1.34072	H/L	MS1
AAAR2_RS1DIA_R3	Q9NRL3	STRN4	DIA m2	AAAR2	0.566821	H/L	MS1
AAAR2_RS1DIA_R1	P46977	STT3A	DIA m2	AAAR2	1.60275	H/L	MS1
AAAR2_RS1DIA_R2	P46977	STT3A	DIA m2	AAAR2	1.99835	H/L	MS1
AAAR2_RS1DIA_R3	P46977	STT3A	DIA m2	AAAR2	1.93987	H/L	MS1
AAAR2_RS1DIA_R1	Q8TCJ2	STT3B	DIA m2	AAAR2	1.7825	H/L	MS1
AAAR2_RS1DIA_R2	Q8TCJ2	STT3B	DIA m2	AAAR2	1.56369	H/L	MS1
AAAR2_RS1DIA_R3	Q8TCJ2	STT3B	DIA m2	AAAR2	1.45928	H/L	MS1
AAAR2_RS1DIA_R1	Q8TCJ2;P46977	STT3B	DIA m2	AAAR2	2.03071	H/L	MS1
AAAR2_RS1DIA_R2	Q8TCJ2;P46977	STT3B	DIA m2	AAAR2	1.76918	H/L	MS1
AAAR2_RS1DIA_R3	Q8TCJ2;P46977	STT3B	DIA m2	AAAR2	1.70118	H/L	MS1
AAAR2_RS1DIA_R1	Q9UNE7	STUB1	DIA m2	AAAR2	1.88093	H/L	MS1
AAAR2_RS1DIA_R2	Q9UNE7	STUB1	DIA m2	AAAR2	2.03247	H/L	MS1
AAAR2_RS1DIA_R3	Q9UNE7	STUB1	DIA m2	AAAR2	1.95935	H/L	MS1
AAAR2_RS1DIA_R1	O60499	STX10	DIA m2	AAAR2	1.26688	H/L	MS1
AAAR2_RS1DIA_R2	O60499	STX10	DIA m2	AAAR2	1.16226	H/L	MS1
AAAR2_RS1DIA_R3	O60499	STX10	DIA m2	AAAR2	0.761205	H/L	MS1
AAAR2_RS1DIA_R2	Q9P2W9	STX18	DIA m2	AAAR2	3.48857	H/L	MS1
AAAR2_RS1DIA_R2	Q13277	STX3	DIA m2	AAAR2	0.714078	H/L	MS1
AAAR2_RS1DIA_R2	Q12846	STX4	DIA m2	AAAR2	2.31003	H/L	MS1
AAAR2_RS1DIA_R1	Q13190	STX5	DIA m2	AAAR2	2.00023	H/L	MS1
AAAR2_RS1DIA_R2	Q13190	STX5	DIA m2	AAAR2	1.80523	H/L	MS1
AAAR2_RS1DIA_R1	O43752	STX6	DIA m2	AAAR2	0.847894	H/L	MS1
AAAR2_RS1DIA_R2	O43752	STX6	DIA m2	AAAR2	2.13911	H/L	MS1
AAAR2_RS1DIA_R3	O43752	STX6	DIA m2	AAAR2	2.20753	H/L	MS1
AAAR2_RS1DIA_R1	O15400	STX7	DIA m2	AAAR2	1.77609	H/L	MS1
AAAR2_RS1DIA_R2	O15400	STX7	DIA m2	AAAR2	1.77797	H/L	MS1
AAAR2_RS1DIA_R3	O15400	STX7	DIA m2	AAAR2	1.60087	H/L	MS1
AAAR2_RS1DIA_R2	Q9UNK0	STX8	DIA m2	AAAR2	3.08599	H/L	MS1
AAAR2_RS1DIA_R3	Q9UNK0	STX8	DIA m2	AAAR2	0.654832	H/L	MS1
AAAR2_RS1DIA_R1	P61764	STXBP1	DIA m2	AAAR2	4.49537	H/L	MS1
AAAR2_RS1DIA_R2	P61764	STXBP1	DIA m2	AAAR2	3.0143	H/L	MS1
AAAR2_RS1DIA_R3	P61764	STXBP1	DIA m2	AAAR2	3.39192	H/L	MS1
AAAR2_RS1DIA_R1	Q15833	STXBP2	DIA m2	AAAR2	12.8579	H/L	MS1
AAAR2_RS1DIA_R2	Q15833	STXBP2	DIA m2	AAAR2	6.95638	H/L	MS1
AAAR2_RS1DIA_R3	Q15833	STXBP2	DIA m2	AAAR2	3.84363	H/L	MS1
AAAR2_RS1DIA_R1	O00186	STXBP3	DIA m2	AAAR2	2.18483	H/L	MS1
AAAR2_RS1DIA_R2	O00186	STXBP3	DIA m2	AAAR2	1.27761	H/L	MS1
AAAR2_RS1DIA_R3	O00186	STXBP3	DIA m2	AAAR2	1.84109	H/L	MS1
AAAR2_RS1DIA_R1	P53999	SUB1	DIA m2	AAAR2	1.87086	H/L	MS1
AAAR2_RS1DIA_R2	P53999	SUB1	DIA m2	AAAR2	1.85105	H/L	MS1
AAAR2_RS1DIA_R3	P53999	SUB1	DIA m2	AAAR2	1.92561	H/L	MS1
AAAR2_RS1DIA_R1	Q9P2R7	SUCLA2	DIA m2	AAAR2	1.80825	H/L	MS1
AAAR2_RS1DIA_R2	Q9P2R7	SUCLA2	DIA m2	AAAR2	1.188	H/L	MS1
AAAR2_RS1DIA_R3	Q9P2R7	SUCLA2	DIA m2	AAAR2	1.57884	H/L	MS1
AAAR2_RS1DIA_R1	P53597	SUCLG1	DIA m2	AAAR2	3.30117	H/L	MS1
AAAR2_RS1DIA_R2	P53597	SUCLG1	DIA m2	AAAR2	1.31604	H/L	MS1
AAAR2_RS1DIA_R3	P53597	SUCLG1	DIA m2	AAAR2	1.67682	H/L	MS1
AAAR2_RS1DIA_R1	Q96I99	SUCLG2	DIA m2	AAAR2	1.61109	H/L	MS1
AAAR2_RS1DIA_R2	Q96I99	SUCLG2	DIA m2	AAAR2	1.94407	H/L	MS1
AAAR2_RS1DIA_R3	Q96I99	SUCLG2	DIA m2	AAAR2	1.47331	H/L	MS1
AAAR2_RS1DIA_R1	Q8IWZ8	SUGP1	DIA m2	AAAR2	2.68142	H/L	MS1
AAAR2_RS1DIA_R3	Q8IWZ8	SUGP1	DIA m2	AAAR2	6.89634	H/L	MS1
AAAR2_RS1DIA_R1	Q8IX01	SUGP2	DIA m2	AAAR2	1.67694	H/L	MS1
AAAR2_RS1DIA_R2	Q8IX01	SUGP2	DIA m2	AAAR2	4.03253	H/L	MS1
AAAR2_RS1DIA_R3	Q8IX01	SUGP2	DIA m2	AAAR2	1.16163	H/L	MS1
AAAR2_RS1DIA_R1	Q9Y2Z0	SUGT1	DIA m2	AAAR2	4.18087	H/L	MS1
AAAR2_RS1DIA_R2	Q9Y2Z0	SUGT1	DIA m2	AAAR2	3.54391	H/L	MS1
AAAR2_RS1DIA_R3	Q9Y2Z0	SUGT1	DIA m2	AAAR2	4.75998	H/L	MS1
AAAR2_RS1DIA_R1	P50226;P50225	SULT1A2	DIA m2	AAAR2	1.62453	H/L	MS1
AAAR2_RS1DIA_R2	P50226;P50225	SULT1A2	DIA m2	AAAR2	3.79739	H/L	MS1
AAAR2_RS1DIA_R3	P50226;P50225	SULT1A2	DIA m2	AAAR2	2.5927	H/L	MS1
AAAR2_RS1DIA_R1	P0DMM9;P0DMN0	SULT1A3;SULT1A4	DIA m2	AAAR2	3.47978	H/L	MS1
AAAR2_RS1DIA_R2	P0DMM9;P0DMN0	SULT1A3;SULT1A4	DIA m2	AAAR2	2.47383	H/L	MS1
AAAR2_RS1DIA_R3	P0DMM9;P0DMN0	SULT1A3;SULT1A4	DIA m2	AAAR2	2.43981	H/L	MS1
AAAR2_RS1DIA_R1	P50226;P0DMM9;P0DMN0;P50225	SULT1A3;SULT1A4	DIA m2	AAAR2	1.99123	H/L	MS1
AAAR2_RS1DIA_R1	O00338	SULT1C2	DIA m2	AAAR2	1.57149	H/L	MS1
AAAR2_RS1DIA_R1	Q8NBK3	SUMF1	DIA m2	AAAR2	1.26264	H/L	MS1
AAAR2_RS1DIA_R2	Q8NBK3	SUMF1	DIA m2	AAAR2	1.66644	H/L	MS1
AAAR2_RS1DIA_R3	Q8NBK3	SUMF1	DIA m2	AAAR2	0.790611	H/L	MS1
AAAR2_RS1DIA_R1	Q8NBJ7	SUMF2	DIA m2	AAAR2	1.55508	H/L	MS1
AAAR2_RS1DIA_R2	Q8NBJ7	SUMF2	DIA m2	AAAR2	2.00549	H/L	MS1
AAAR2_RS1DIA_R3	Q8NBJ7	SUMF2	DIA m2	AAAR2	1.62612	H/L	MS1
AAAR2_RS1DIA_R1	G2XKQ0;P63165	SUMO1	DIA m2	AAAR2	0.971765	H/L	MS1
AAAR2_RS1DIA_R2	G2XKQ0;P63165	SUMO1	DIA m2	AAAR2	0.982723	H/L	MS1
AAAR2_RS1DIA_R3	G2XKQ0;P63165	SUMO1	DIA m2	AAAR2	1.05399	H/L	MS1
AAAR2_RS1DIA_R1	P63165	SUMO1	DIA m2	AAAR2	1.00632	H/L	MS1
AAAR2_RS1DIA_R2	P63165	SUMO1	DIA m2	AAAR2	1.06773	H/L	MS1
AAAR2_RS1DIA_R1	P61956	SUMO2	DIA m2	AAAR2	1.78157	H/L	MS1
AAAR2_RS1DIA_R2	P61956	SUMO2	DIA m2	AAAR2	1.48957	H/L	MS1
AAAR2_RS1DIA_R3	P61956	SUMO2	DIA m2	AAAR2	1.52552	H/L	MS1
AAAR2_RS1DIA_R1	P61956;Q6EEV6;P55854	SUMO2	DIA m2	AAAR2	2.08386	H/L	MS1
AAAR2_RS1DIA_R2	P61956;Q6EEV6;P55854	SUMO2	DIA m2	AAAR2	2.37386	H/L	MS1
AAAR2_RS1DIA_R3	P61956;Q6EEV6;P55854	SUMO2	DIA m2	AAAR2	2.17881	H/L	MS1
AAAR2_RS1DIA_R1	O94901	SUN1	DIA m2	AAAR2	2.43739	H/L	MS1
AAAR2_RS1DIA_R2	O94901	SUN1	DIA m2	AAAR2	0.855819	H/L	MS1
AAAR2_RS1DIA_R3	O94901	SUN1	DIA m2	AAAR2	1.28866	H/L	MS1
AAAR2_RS1DIA_R1	Q9UH99	SUN2	DIA m2	AAAR2	2.45327	H/L	MS1
AAAR2_RS1DIA_R2	Q9UH99	SUN2	DIA m2	AAAR2	1.74437	H/L	MS1
AAAR2_RS1DIA_R3	Q9UH99	SUN2	DIA m2	AAAR2	1.50393	H/L	MS1
AAAR2_RS1DIA_R1	Q9Y5B9	SUPT16H	DIA m2	AAAR2	1.83499	H/L	MS1
AAAR2_RS1DIA_R2	Q9Y5B9	SUPT16H	DIA m2	AAAR2	2.09875	H/L	MS1
AAAR2_RS1DIA_R3	Q9Y5B9	SUPT16H	DIA m2	AAAR2	1.61341	H/L	MS1
AAAR2_RS1DIA_R1	O75486	SUPT3H	DIA m2	AAAR2	7.41234	H/L	MS1
AAAR2_RS1DIA_R2	O75486	SUPT3H	DIA m2	AAAR2	3.33825	H/L	MS1
AAAR2_RS1DIA_R3	O75486	SUPT3H	DIA m2	AAAR2	7.04628	H/L	MS1
AAAR2_RS1DIA_R1	P63272	SUPT4H1	DIA m2	AAAR2	77.773	H/L	MS1
AAAR2_RS1DIA_R2	P63272	SUPT4H1	DIA m2	AAAR2	6.58404	H/L	MS1
AAAR2_RS1DIA_R3	P63272	SUPT4H1	DIA m2	AAAR2	61.9216	H/L	MS1
AAAR2_RS1DIA_R1	O00267	SUPT5H	DIA m2	AAAR2	2.05722	H/L	MS1
AAAR2_RS1DIA_R2	O00267	SUPT5H	DIA m2	AAAR2	2.52665	H/L	MS1
AAAR2_RS1DIA_R3	O00267	SUPT5H	DIA m2	AAAR2	1.99888	H/L	MS1
AAAR2_RS1DIA_R1	Q7KZ85	SUPT6H	DIA m2	AAAR2	1.47734	H/L	MS1
AAAR2_RS1DIA_R2	Q7KZ85	SUPT6H	DIA m2	AAAR2	1.68861	H/L	MS1
AAAR2_RS1DIA_R3	Q7KZ85	SUPT6H	DIA m2	AAAR2	1.59843	H/L	MS1
AAAR2_RS1DIA_R2	O94864	SUPT7L	DIA m2	AAAR2	0.765168	H/L	MS1
AAAR2_RS1DIA_R1	Q8IYB8	SUPV3L1	DIA m2	AAAR2	2.1829	H/L	MS1
AAAR2_RS1DIA_R2	Q8IYB8	SUPV3L1	DIA m2	AAAR2	2.2083	H/L	MS1
AAAR2_RS1DIA_R3	Q8IYB8	SUPV3L1	DIA m2	AAAR2	2.21418	H/L	MS1
AAAR2_RS1DIA_R1	Q15526	SURF1	DIA m2	AAAR2	2.54663	H/L	MS1
AAAR2_RS1DIA_R3	Q15526	SURF1	DIA m2	AAAR2	1.22805	H/L	MS1
AAAR2_RS1DIA_R1	Q15527	SURF2	DIA m2	AAAR2	6.06965	H/L	MS1
AAAR2_RS1DIA_R2	Q15527	SURF2	DIA m2	AAAR2	1.36146	H/L	MS1
AAAR2_RS1DIA_R3	Q15527	SURF2	DIA m2	AAAR2	0.833766	H/L	MS1
AAAR2_RS1DIA_R1	O15260	SURF4	DIA m2	AAAR2	1.73863	H/L	MS1
AAAR2_RS1DIA_R2	O15260	SURF4	DIA m2	AAAR2	1.74389	H/L	MS1
AAAR2_RS1DIA_R3	O15260	SURF4	DIA m2	AAAR2	2.03135	H/L	MS1
AAAR2_RS1DIA_R1	O75683	SURF6	DIA m2	AAAR2	1.43829	H/L	MS1
AAAR2_RS1DIA_R2	O75683	SURF6	DIA m2	AAAR2	1.27643	H/L	MS1
AAAR2_RS1DIA_R3	O75683	SURF6	DIA m2	AAAR2	1.76969	H/L	MS1
AAAR2_RS1DIA_R1	Q15022	SUZ12	DIA m2	AAAR2	2.46849	H/L	MS1
AAAR2_RS1DIA_R2	Q15022	SUZ12	DIA m2	AAAR2	1.27919	H/L	MS1
AAAR2_RS1DIA_R3	Q15022	SUZ12	DIA m2	AAAR2	1.2688	H/L	MS1
AAAR2_RS1DIA_R3	Q4LDE5	SVEP1	DIA m2	AAAR2	0.695261	H/L	MS1
AAAR2_RS1DIA_R1	O95425	SVIL	DIA m2	AAAR2	0.583307	H/L	MS1
AAAR2_RS1DIA_R2	O95425	SVIL	DIA m2	AAAR2	1.49044	H/L	MS1
AAAR2_RS1DIA_R3	O95425	SVIL	DIA m2	AAAR2	1.82439	H/L	MS1
AAAR2_RS1DIA_R1	Q9UH65	SWAP70	DIA m2	AAAR2	10.1189	H/L	MS1
AAAR2_RS1DIA_R3	Q9UH65	SWAP70	DIA m2	AAAR2	9.59301	H/L	MS1
AAAR2_RS1DIA_R1	Q96A49	SYAP1	DIA m2	AAAR2	0.339744	H/L	MS1
AAAR2_RS1DIA_R2	Q96A49	SYAP1	DIA m2	AAAR2	0.354123	H/L	MS1
AAAR2_RS1DIA_R3	Q96A49	SYAP1	DIA m2	AAAR2	0.375216	H/L	MS1
AAAR2_RS1DIA_R1	Q6ZW31	SYDE1	DIA m2	AAAR2	1.41986	H/L	MS1
AAAR2_RS1DIA_R2	Q6ZW31	SYDE1	DIA m2	AAAR2	1.79454	H/L	MS1
AAAR2_RS1DIA_R3	Q6ZW31	SYDE1	DIA m2	AAAR2	2.10435	H/L	MS1
AAAR2_RS1DIA_R2	O95926	SYF2	DIA m2	AAAR2	5.40332	H/L	MS1
AAAR2_RS1DIA_R1	Q92797	SYMPK	DIA m2	AAAR2	2.0421	H/L	MS1
AAAR2_RS1DIA_R2	Q92797	SYMPK	DIA m2	AAAR2	1.64199	H/L	MS1
AAAR2_RS1DIA_R3	Q92797	SYMPK	DIA m2	AAAR2	1.62246	H/L	MS1
AAAR2_RS1DIA_R1	O60506	SYNCRIP	DIA m2	AAAR2	1.86392	H/L	MS1
AAAR2_RS1DIA_R2	O60506	SYNCRIP	DIA m2	AAAR2	1.91129	H/L	MS1
AAAR2_RS1DIA_R3	O60506	SYNCRIP	DIA m2	AAAR2	2.02829	H/L	MS1
AAAR2_RS1DIA_R1	O60506;O43390	SYNCRIP	DIA m2	AAAR2	2.06042	H/L	MS1
AAAR2_RS1DIA_R2	O60506;O43390	SYNCRIP	DIA m2	AAAR2	1.7996	H/L	MS1
AAAR2_RS1DIA_R3	O60506;O43390	SYNCRIP	DIA m2	AAAR2	1.64159	H/L	MS1
AAAR2_RS1DIA_R1	Q8WXH0	SYNE2	DIA m2	AAAR2	1.62647	H/L	MS1
AAAR2_RS1DIA_R2	Q8WXH0	SYNE2	DIA m2	AAAR2	1.44841	H/L	MS1
AAAR2_RS1DIA_R3	Q8WXH0	SYNE2	DIA m2	AAAR2	1.74764	H/L	MS1
AAAR2_RS1DIA_R1	O43760	SYNGR2	DIA m2	AAAR2	1.46978	H/L	MS1
AAAR2_RS1DIA_R2	O43760	SYNGR2	DIA m2	AAAR2	1.65333	H/L	MS1
AAAR2_RS1DIA_R3	O43760	SYNGR2	DIA m2	AAAR2	1.62793	H/L	MS1
AAAR2_RS1DIA_R1	Q8N3V7	SYNPO	DIA m2	AAAR2	2.6815	H/L	MS1
AAAR2_RS1DIA_R2	Q8N3V7	SYNPO	DIA m2	AAAR2	2.60141	H/L	MS1
AAAR2_RS1DIA_R3	Q8N3V7	SYNPO	DIA m2	AAAR2	2.25945	H/L	MS1
AAAR2_RS1DIA_R1	Q16563	SYPL1	DIA m2	AAAR2	1.72375	H/L	MS1
AAAR2_RS1DIA_R2	Q16563	SYPL1	DIA m2	AAAR2	2.22351	H/L	MS1
AAAR2_RS1DIA_R3	Q16563	SYPL1	DIA m2	AAAR2	1.48479	H/L	MS1
AAAR2_RS1DIA_R1	O95359	TACC2	DIA m2	AAAR2	2.17857	H/L	MS1
AAAR2_RS1DIA_R2	O95359	TACC2	DIA m2	AAAR2	3.03175	H/L	MS1
AAAR2_RS1DIA_R3	O95359	TACC2	DIA m2	AAAR2	2.37296	H/L	MS1
AAAR2_RS1DIA_R1	Q9BSH4	TACO1	DIA m2	AAAR2	1.19041	H/L	MS1
AAAR2_RS1DIA_R2	Q9BSH4	TACO1	DIA m2	AAAR2	0.878834	H/L	MS1
AAAR2_RS1DIA_R3	Q9BSH4	TACO1	DIA m2	AAAR2	2.2829	H/L	MS1
AAAR2_RS1DIA_R3	O75478	TADA2A	DIA m2	AAAR2	1.17663	H/L	MS1
AAAR2_RS1DIA_R1	Q8IZX4;P21675	TAF1	DIA m2	AAAR2	1.30495	H/L	MS1
AAAR2_RS1DIA_R1	Q92804	TAF15	DIA m2	AAAR2	1.71022	H/L	MS1
AAAR2_RS1DIA_R2	Q92804	TAF15	DIA m2	AAAR2	1.57582	H/L	MS1
AAAR2_RS1DIA_R3	Q92804	TAF15	DIA m2	AAAR2	1.52427	H/L	MS1
AAAR2_RS1DIA_R1	Q15542	TAF5	DIA m2	AAAR2	1.89588	H/L	MS1
AAAR2_RS1DIA_R2	Q15542	TAF5	DIA m2	AAAR2	1.63872	H/L	MS1
AAAR2_RS1DIA_R3	Q15542	TAF5	DIA m2	AAAR2	1.03754	H/L	MS1
AAAR2_RS1DIA_R1	P49848	TAF6	DIA m2	AAAR2	7.21175	H/L	MS1
AAAR2_RS1DIA_R2	P49848	TAF6	DIA m2	AAAR2	1.95673	H/L	MS1
AAAR2_RS1DIA_R3	P49848	TAF6	DIA m2	AAAR2	2.62628	H/L	MS1
AAAR2_RS1DIA_R1	Q15545	TAF7	DIA m2	AAAR2	1.9643	H/L	MS1
AAAR2_RS1DIA_R2	Q16594;Q9HBM6	TAF9	DIA m2	AAAR2	1.66039	H/L	MS1
AAAR2_RS1DIA_R3	Q16594;Q9HBM6	TAF9	DIA m2	AAAR2	1.18268	H/L	MS1
AAAR2_RS1DIA_R1	P37802	TAGLN2	DIA m2	AAAR2	2.75047	H/L	MS1
AAAR2_RS1DIA_R2	P37802	TAGLN2	DIA m2	AAAR2	2.80784	H/L	MS1
AAAR2_RS1DIA_R3	P37802	TAGLN2	DIA m2	AAAR2	2.88079	H/L	MS1
AAAR2_RS1DIA_R1	Q9UI15;P37802	TAGLN2	DIA m2	AAAR2	2.17108	H/L	MS1
AAAR2_RS1DIA_R2	Q9UI15;P37802	TAGLN2	DIA m2	AAAR2	2.69763	H/L	MS1
AAAR2_RS1DIA_R3	Q9UI15;P37802	TAGLN2	DIA m2	AAAR2	4.30695	H/L	MS1
AAAR2_RS1DIA_R1	P37837	TALDO1	DIA m2	AAAR2	2.0798	H/L	MS1
AAAR2_RS1DIA_R2	P37837	TALDO1	DIA m2	AAAR2	2.12251	H/L	MS1
AAAR2_RS1DIA_R3	P37837	TALDO1	DIA m2	AAAR2	2.21596	H/L	MS1
AAAR2_RS1DIA_R1	Q96BW9	TAMM41	DIA m2	AAAR2	1.64183	H/L	MS1
AAAR2_RS1DIA_R2	Q96BW9	TAMM41	DIA m2	AAAR2	1.27716	H/L	MS1
AAAR2_RS1DIA_R3	Q96BW9	TAMM41	DIA m2	AAAR2	1.75897	H/L	MS1
AAAR2_RS1DIA_R1	Q9C0D5	TANC1	DIA m2	AAAR2	2.20646	H/L	MS1
AAAR2_RS1DIA_R2	Q9C0D5	TANC1	DIA m2	AAAR2	3.76077	H/L	MS1
AAAR2_RS1DIA_R3	Q9C0D5	TANC1	DIA m2	AAAR2	1.99176	H/L	MS1
AAAR2_RS1DIA_R1	Q9C0B7	TANGO6	DIA m2	AAAR2	0.922948	H/L	MS1
AAAR2_RS1DIA_R2	Q9C0B7	TANGO6	DIA m2	AAAR2	1.67963	H/L	MS1
AAAR2_RS1DIA_R3	Q9C0B7	TANGO6	DIA m2	AAAR2	0.81673	H/L	MS1
AAAR2_RS1DIA_R1	Q9UL54	TAOK2	DIA m2	AAAR2	1.05388	H/L	MS1
AAAR2_RS1DIA_R1	Q9H2K8	TAOK3	DIA m2	AAAR2	1.60082	H/L	MS1
AAAR2_RS1DIA_R2	Q9H2K8	TAOK3	DIA m2	AAAR2	0.66573	H/L	MS1
AAAR2_RS1DIA_R3	Q9H2K8	TAOK3	DIA m2	AAAR2	0.633418	H/L	MS1
AAAR2_RS1DIA_R1	Q03518	TAP1	DIA m2	AAAR2	4.14319	H/L	MS1
AAAR2_RS1DIA_R2	Q03518	TAP1	DIA m2	AAAR2	2.32759	H/L	MS1
AAAR2_RS1DIA_R3	Q03518	TAP1	DIA m2	AAAR2	1.45348	H/L	MS1
AAAR2_RS1DIA_R1	Q03519	TAP2	DIA m2	AAAR2	2.03727	H/L	MS1
AAAR2_RS1DIA_R2	Q03519	TAP2	DIA m2	AAAR2	4.05724	H/L	MS1
AAAR2_RS1DIA_R3	Q03519	TAP2	DIA m2	AAAR2	1.26692	H/L	MS1
AAAR2_RS1DIA_R1	O15533	TAPBP	DIA m2	AAAR2	1.39638	H/L	MS1
AAAR2_RS1DIA_R2	O15533	TAPBP	DIA m2	AAAR2	1.4406	H/L	MS1
AAAR2_RS1DIA_R3	O15533	TAPBP	DIA m2	AAAR2	1.49664	H/L	MS1
AAAR2_RS1DIA_R2	Q13395	TARBP1	DIA m2	AAAR2	3.83109	H/L	MS1
AAAR2_RS1DIA_R1	Q13148	TARDBP	DIA m2	AAAR2	1.50306	H/L	MS1
AAAR2_RS1DIA_R2	Q13148	TARDBP	DIA m2	AAAR2	1.79154	H/L	MS1
AAAR2_RS1DIA_R3	Q13148	TARDBP	DIA m2	AAAR2	1.39211	H/L	MS1
AAAR2_RS1DIA_R1	A2RTX5;P26639	TARS1	DIA m2	AAAR2	2.09383	H/L	MS1
AAAR2_RS1DIA_R2	A2RTX5;P26639	TARS1	DIA m2	AAAR2	2.21876	H/L	MS1
AAAR2_RS1DIA_R3	A2RTX5;P26639	TARS1	DIA m2	AAAR2	2.03935	H/L	MS1
AAAR2_RS1DIA_R1	P26639	TARS1	DIA m2	AAAR2	2.19398	H/L	MS1
AAAR2_RS1DIA_R2	P26639	TARS1	DIA m2	AAAR2	2.54109	H/L	MS1
AAAR2_RS1DIA_R3	P26639	TARS1	DIA m2	AAAR2	2.21199	H/L	MS1
AAAR2_RS1DIA_R1	Q9BW92	TARS2	DIA m2	AAAR2	2.13537	H/L	MS1
AAAR2_RS1DIA_R2	Q9BW92	TARS2	DIA m2	AAAR2	1.63851	H/L	MS1
AAAR2_RS1DIA_R3	Q9BW92	TARS2	DIA m2	AAAR2	2.48774	H/L	MS1
AAAR2_RS1DIA_R1	Q9UK61	TASOR	DIA m2	AAAR2	2.76718	H/L	MS1
AAAR2_RS1DIA_R2	Q9UK61	TASOR	DIA m2	AAAR2	2.3451	H/L	MS1
AAAR2_RS1DIA_R3	Q9UK61	TASOR	DIA m2	AAAR2	1.00613	H/L	MS1
AAAR2_RS1DIA_R1	Q4KMP7	TBC1D10B	DIA m2	AAAR2	1.77226	H/L	MS1
AAAR2_RS1DIA_R2	Q4KMP7	TBC1D10B	DIA m2	AAAR2	1.02785	H/L	MS1
AAAR2_RS1DIA_R3	Q4KMP7	TBC1D10B	DIA m2	AAAR2	1.31671	H/L	MS1
AAAR2_RS1DIA_R1	Q8TC07	TBC1D15	DIA m2	AAAR2	1.01889	H/L	MS1
AAAR2_RS1DIA_R2	Q8TC07	TBC1D15	DIA m2	AAAR2	1.93363	H/L	MS1
AAAR2_RS1DIA_R3	Q8TC07	TBC1D15	DIA m2	AAAR2	1.51722	H/L	MS1
AAAR2_RS1DIA_R1	Q9BYX2	TBC1D2	DIA m2	AAAR2	1.53628	H/L	MS1
AAAR2_RS1DIA_R2	Q9BYX2	TBC1D2	DIA m2	AAAR2	1.65063	H/L	MS1
AAAR2_RS1DIA_R3	Q9BYX2	TBC1D2	DIA m2	AAAR2	1.36996	H/L	MS1
AAAR2_RS1DIA_R3	Q9NUY8	TBC1D23	DIA m2	AAAR2	1.70958	H/L	MS1
AAAR2_RS1DIA_R1	Q9ULP9	TBC1D24	DIA m2	AAAR2	1.56527	H/L	MS1
AAAR2_RS1DIA_R2	Q9ULP9	TBC1D24	DIA m2	AAAR2	2.11432	H/L	MS1
AAAR2_RS1DIA_R3	Q9ULP9	TBC1D24	DIA m2	AAAR2	3.22257	H/L	MS1
AAAR2_RS1DIA_R2	O60343	TBC1D4	DIA m2	AAAR2	3.67029	H/L	MS1
AAAR2_RS1DIA_R3	O60343	TBC1D4	DIA m2	AAAR2	9.22693	H/L	MS1
AAAR2_RS1DIA_R3	Q92609	TBC1D5	DIA m2	AAAR2	1.74221	H/L	MS1
AAAR2_RS1DIA_R1	Q66K14;Q6ZT07	TBC1D9B	DIA m2	AAAR2	1.09549	H/L	MS1
AAAR2_RS1DIA_R1	O75347	TBCA	DIA m2	AAAR2	6.6682	H/L	MS1
AAAR2_RS1DIA_R2	O75347	TBCA	DIA m2	AAAR2	2.9466	H/L	MS1
AAAR2_RS1DIA_R3	O75347	TBCA	DIA m2	AAAR2	3.8677	H/L	MS1
AAAR2_RS1DIA_R1	Q99426	TBCB	DIA m2	AAAR2	3.07712	H/L	MS1
AAAR2_RS1DIA_R2	Q99426	TBCB	DIA m2	AAAR2	2.07618	H/L	MS1
AAAR2_RS1DIA_R3	Q99426	TBCB	DIA m2	AAAR2	2.72867	H/L	MS1
AAAR2_RS1DIA_R1	Q9BTW9	TBCD	DIA m2	AAAR2	2.64331	H/L	MS1
AAAR2_RS1DIA_R2	Q9BTW9	TBCD	DIA m2	AAAR2	1.52281	H/L	MS1
AAAR2_RS1DIA_R3	Q9BTW9	TBCD	DIA m2	AAAR2	2.0716	H/L	MS1
AAAR2_RS1DIA_R1	Q15813	TBCE	DIA m2	AAAR2	1.79216	H/L	MS1
AAAR2_RS1DIA_R2	Q15813	TBCE	DIA m2	AAAR2	2.34235	H/L	MS1
AAAR2_RS1DIA_R3	Q15813	TBCE	DIA m2	AAAR2	2.25591	H/L	MS1
AAAR2_RS1DIA_R1	Q8TEA7	TBCK	DIA m2	AAAR2	1.91041	H/L	MS1
AAAR2_RS1DIA_R2	Q8TEA7	TBCK	DIA m2	AAAR2	1.95156	H/L	MS1
AAAR2_RS1DIA_R3	Q8TEA7	TBCK	DIA m2	AAAR2	2.02814	H/L	MS1
AAAR2_RS1DIA_R1	Q9UHD2	TBK1	DIA m2	AAAR2	2.30272	H/L	MS1
AAAR2_RS1DIA_R3	Q9UHD2	TBK1	DIA m2	AAAR2	2.8092	H/L	MS1
AAAR2_RS1DIA_R3	Q9BQ87;O60907	TBL1X	DIA m2	AAAR2	1.38599	H/L	MS1
AAAR2_RS1DIA_R1	Q9BQ87;O60907;Q9BZK7	TBL1XR1	DIA m2	AAAR2	1.02643	H/L	MS1
AAAR2_RS1DIA_R2	Q9BQ87;O60907;Q9BZK7	TBL1XR1	DIA m2	AAAR2	1.65543	H/L	MS1
AAAR2_RS1DIA_R3	Q9BQ87;O60907;Q9BZK7	TBL1XR1	DIA m2	AAAR2	1.30328	H/L	MS1
AAAR2_RS1DIA_R1	Q9BZK7	TBL1XR1	DIA m2	AAAR2	1.61304	H/L	MS1
AAAR2_RS1DIA_R2	Q9BZK7	TBL1XR1	DIA m2	AAAR2	1.63045	H/L	MS1
AAAR2_RS1DIA_R3	Q9BZK7	TBL1XR1	DIA m2	AAAR2	1.5694	H/L	MS1
AAAR2_RS1DIA_R1	Q9Y4P3	TBL2	DIA m2	AAAR2	1.34883	H/L	MS1
AAAR2_RS1DIA_R2	Q9Y4P3	TBL2	DIA m2	AAAR2	1.86016	H/L	MS1
AAAR2_RS1DIA_R3	Q9Y4P3	TBL2	DIA m2	AAAR2	2.50108	H/L	MS1
AAAR2_RS1DIA_R1	Q12788	TBL3	DIA m2	AAAR2	1.53607	H/L	MS1
AAAR2_RS1DIA_R2	Q12788	TBL3	DIA m2	AAAR2	1.75329	H/L	MS1
AAAR2_RS1DIA_R3	Q12788	TBL3	DIA m2	AAAR2	1.75929	H/L	MS1
AAAR2_RS1DIA_R1	P20226;Q6SJ96	TBP	DIA m2	AAAR2	1.75537	H/L	MS1
AAAR2_RS1DIA_R3	P20226;Q6SJ96	TBP	DIA m2	AAAR2	0.604169	H/L	MS1
AAAR2_RS1DIA_R1	Q969Z0	TBRG4	DIA m2	AAAR2	1.63208	H/L	MS1
AAAR2_RS1DIA_R2	Q969Z0	TBRG4	DIA m2	AAAR2	1.67722	H/L	MS1
AAAR2_RS1DIA_R3	Q969Z0	TBRG4	DIA m2	AAAR2	1.53718	H/L	MS1
AAAR2_RS1DIA_R1	Q9Y4C2	TCAF1	DIA m2	AAAR2	0.638233	H/L	MS1
AAAR2_RS1DIA_R2	Q9Y4C2	TCAF1	DIA m2	AAAR2	1.54506	H/L	MS1
AAAR2_RS1DIA_R3	Q9Y4C2	TCAF1	DIA m2	AAAR2	1.12502	H/L	MS1
AAAR2_RS1DIA_R1	P23193	TCEA1	DIA m2	AAAR2	2.36385	H/L	MS1
AAAR2_RS1DIA_R2	P23193	TCEA1	DIA m2	AAAR2	1.56176	H/L	MS1
AAAR2_RS1DIA_R3	P23193	TCEA1	DIA m2	AAAR2	1.64821	H/L	MS1
AAAR2_RS1DIA_R1	Q15560;P23193	TCEA1	DIA m2	AAAR2	1.7761	H/L	MS1
AAAR2_RS1DIA_R2	Q15560;P23193	TCEA1	DIA m2	AAAR2	1.99724	H/L	MS1
AAAR2_RS1DIA_R3	Q15560;P23193	TCEA1	DIA m2	AAAR2	1.68219	H/L	MS1
AAAR2_RS1DIA_R1	Q96EI5	TCEAL4	DIA m2	AAAR2	2.53779	H/L	MS1
AAAR2_RS1DIA_R2	Q96EI5	TCEAL4	DIA m2	AAAR2	2.01129	H/L	MS1
AAAR2_RS1DIA_R3	Q96EI5	TCEAL4	DIA m2	AAAR2	2.87697	H/L	MS1
AAAR2_RS1DIA_R2	Q9H3H9;Q96EI5	TCEAL4	DIA m2	AAAR2	2.6719	H/L	MS1
AAAR2_RS1DIA_R3	Q9H3H9;Q96EI5	TCEAL4	DIA m2	AAAR2	1.10071	H/L	MS1
AAAR2_RS1DIA_R1	O14776	TCERG1	DIA m2	AAAR2	1.60606	H/L	MS1
AAAR2_RS1DIA_R2	O14776	TCERG1	DIA m2	AAAR2	1.89168	H/L	MS1
AAAR2_RS1DIA_R3	O14776	TCERG1	DIA m2	AAAR2	2.41029	H/L	MS1
AAAR2_RS1DIA_R1	Q9UGU0	TCF20	DIA m2	AAAR2	1.77125	H/L	MS1
AAAR2_RS1DIA_R2	Q9UGU0	TCF20	DIA m2	AAAR2	1.40118	H/L	MS1
AAAR2_RS1DIA_R1	Q9BQ70	TCF25	DIA m2	AAAR2	2.07149	H/L	MS1
AAAR2_RS1DIA_R2	Q9BQ70	TCF25	DIA m2	AAAR2	1.73507	H/L	MS1
AAAR2_RS1DIA_R3	Q9BQ70	TCF25	DIA m2	AAAR2	7.25577	H/L	MS1
AAAR2_RS1DIA_R1	Q13428	TCOF1	DIA m2	AAAR2	1.46443	H/L	MS1
AAAR2_RS1DIA_R2	Q13428	TCOF1	DIA m2	AAAR2	1.5328	H/L	MS1
AAAR2_RS1DIA_R3	Q13428	TCOF1	DIA m2	AAAR2	1.44718	H/L	MS1
AAAR2_RS1DIA_R1	P17987	TCP1	DIA m2	AAAR2	1.99837	H/L	MS1
AAAR2_RS1DIA_R2	P17987	TCP1	DIA m2	AAAR2	2.22245	H/L	MS1
AAAR2_RS1DIA_R3	P17987	TCP1	DIA m2	AAAR2	1.99852	H/L	MS1
AAAR2_RS1DIA_R3	Q9NUJ3	TCP11L1	DIA m2	AAAR2	2.04518	H/L	MS1
AAAR2_RS1DIA_R2	Q6NUS6	TCTN3	DIA m2	AAAR2	6.6398	H/L	MS1
AAAR2_RS1DIA_R3	Q6NUS6	TCTN3	DIA m2	AAAR2	3.46924	H/L	MS1
AAAR2_RS1DIA_R1	Q13569	TDG	DIA m2	AAAR2	2.6196	H/L	MS1
AAAR2_RS1DIA_R2	Q13569	TDG	DIA m2	AAAR2	10.5992	H/L	MS1
AAAR2_RS1DIA_R2	Q9NUW8	TDP1	DIA m2	AAAR2	2.17436	H/L	MS1
AAAR2_RS1DIA_R1	O95551	TDP2	DIA m2	AAAR2	1.39319	H/L	MS1
AAAR2_RS1DIA_R2	O95551	TDP2	DIA m2	AAAR2	2.4649	H/L	MS1
AAAR2_RS1DIA_R3	O95551	TDP2	DIA m2	AAAR2	3.40088	H/L	MS1
AAAR2_RS1DIA_R1	Q9H7E2	TDRD3	DIA m2	AAAR2	15.1145	H/L	MS1
AAAR2_RS1DIA_R1	P28347	TEAD1	DIA m2	AAAR2	2.71484	H/L	MS1
AAAR2_RS1DIA_R2	P28347	TEAD1	DIA m2	AAAR2	1.68692	H/L	MS1
AAAR2_RS1DIA_R3	P28347	TEAD1	DIA m2	AAAR2	1.97057	H/L	MS1
AAAR2_RS1DIA_R1	P28347;Q99594	TEAD1	DIA m2	AAAR2	0.906566	H/L	MS1
AAAR2_RS1DIA_R2	P28347;Q99594	TEAD1	DIA m2	AAAR2	0.92942	H/L	MS1
AAAR2_RS1DIA_R3	P28347;Q99594	TEAD1	DIA m2	AAAR2	0.838749	H/L	MS1
AAAR2_RS1DIA_R1	Q9NZ01	TECR	DIA m2	AAAR2	2.3095	H/L	MS1
AAAR2_RS1DIA_R2	Q9NZ01	TECR	DIA m2	AAAR2	1.63255	H/L	MS1
AAAR2_RS1DIA_R3	Q9NZ01	TECR	DIA m2	AAAR2	1.60383	H/L	MS1
AAAR2_RS1DIA_R1	Q96QE5	TEFM	DIA m2	AAAR2	1.20245	H/L	MS1
AAAR2_RS1DIA_R3	Q96QE5	TEFM	DIA m2	AAAR2	1.50193	H/L	MS1
AAAR2_RS1DIA_R1	Q9Y4R8	TELO2	DIA m2	AAAR2	3.21069	H/L	MS1
AAAR2_RS1DIA_R2	Q9Y4R8	TELO2	DIA m2	AAAR2	2.35416	H/L	MS1
AAAR2_RS1DIA_R3	Q9Y4R8	TELO2	DIA m2	AAAR2	2.21119	H/L	MS1
AAAR2_RS1DIA_R1	Q8NDF8	TENT4B	DIA m2	AAAR2	1.69752	H/L	MS1
AAAR2_RS1DIA_R2	Q8NDF8	TENT4B	DIA m2	AAAR2	1.60767	H/L	MS1
AAAR2_RS1DIA_R3	Q8NDF8	TENT4B	DIA m2	AAAR2	3.72654	H/L	MS1
AAAR2_RS1DIA_R1	Q15554	TERF2	DIA m2	AAAR2	2.36441	H/L	MS1
AAAR2_RS1DIA_R2	Q15554	TERF2	DIA m2	AAAR2	0.989076	H/L	MS1
AAAR2_RS1DIA_R3	Q15554	TERF2	DIA m2	AAAR2	1.96997	H/L	MS1
AAAR2_RS1DIA_R1	Q9NYB0	TERF2IP	DIA m2	AAAR2	1.61932	H/L	MS1
AAAR2_RS1DIA_R2	Q9NYB0	TERF2IP	DIA m2	AAAR2	4.56735	H/L	MS1
AAAR2_RS1DIA_R3	Q9NYB0	TERF2IP	DIA m2	AAAR2	1.40211	H/L	MS1
AAAR2_RS1DIA_R1	Q9UGI8	TES	DIA m2	AAAR2	4.72426	H/L	MS1
AAAR2_RS1DIA_R2	Q9UGI8	TES	DIA m2	AAAR2	4.7294	H/L	MS1
AAAR2_RS1DIA_R3	Q9UGI8	TES	DIA m2	AAAR2	5.39343	H/L	MS1
AAAR2_RS1DIA_R1	Q9NXF1	TEX10	DIA m2	AAAR2	3.02117	H/L	MS1
AAAR2_RS1DIA_R2	Q9NXF1	TEX10	DIA m2	AAAR2	2.05243	H/L	MS1
AAAR2_RS1DIA_R3	Q9NXF1	TEX10	DIA m2	AAAR2	1.80589	H/L	MS1
AAAR2_RS1DIA_R1	Q9Y6I9	TEX264	DIA m2	AAAR2	1.03098	H/L	MS1
AAAR2_RS1DIA_R2	Q9Y6I9	TEX264	DIA m2	AAAR2	1.1541	H/L	MS1
AAAR2_RS1DIA_R3	Q9Y6I9	TEX264	DIA m2	AAAR2	0.942252	H/L	MS1
AAAR2_RS1DIA_R1	Q00059	TFAM	DIA m2	AAAR2	1.48364	H/L	MS1
AAAR2_RS1DIA_R2	Q00059	TFAM	DIA m2	AAAR2	1.33304	H/L	MS1
AAAR2_RS1DIA_R3	Q00059	TFAM	DIA m2	AAAR2	1.73595	H/L	MS1
AAAR2_RS1DIA_R1	P05549	TFAP2A	DIA m2	AAAR2	3.10601	H/L	MS1
AAAR2_RS1DIA_R2	P05549	TFAP2A	DIA m2	AAAR2	1.84404	H/L	MS1
AAAR2_RS1DIA_R3	P05549	TFAP2A	DIA m2	AAAR2	1.51708	H/L	MS1
AAAR2_RS1DIA_R1	Q92481;P05549;Q6VUC0	TFAP2A	DIA m2	AAAR2	1.68833	H/L	MS1
AAAR2_RS1DIA_R2	Q92481;P05549;Q6VUC0	TFAP2A	DIA m2	AAAR2	1.61198	H/L	MS1
AAAR2_RS1DIA_R3	Q92481;P05549;Q6VUC0	TFAP2A	DIA m2	AAAR2	1.60594	H/L	MS1
AAAR2_RS1DIA_R1	Q92481;P05549;Q92754;Q6VUC0	TFAP2A	DIA m2	AAAR2	1.55012	H/L	MS1
AAAR2_RS1DIA_R2	Q92481;P05549;Q92754;Q6VUC0	TFAP2A	DIA m2	AAAR2	1.63588	H/L	MS1
AAAR2_RS1DIA_R3	Q92481;P05549;Q92754;Q6VUC0	TFAP2A	DIA m2	AAAR2	1.34767	H/L	MS1
AAAR2_RS1DIA_R2	Q7Z6R9	TFAP2D	DIA m2	AAAR2	0.0212557	H/L	MS1
AAAR2_RS1DIA_R1	Q01664	TFAP4	DIA m2	AAAR2	1.80326	H/L	MS1
AAAR2_RS1DIA_R2	Q01664	TFAP4	DIA m2	AAAR2	2.00387	H/L	MS1
AAAR2_RS1DIA_R3	Q01664	TFAP4	DIA m2	AAAR2	1.43607	H/L	MS1
AAAR2_RS1DIA_R1	Q8WVM0	TFB1M	DIA m2	AAAR2	1.6606	H/L	MS1
AAAR2_RS1DIA_R2	Q8WVM0	TFB1M	DIA m2	AAAR2	1.37583	H/L	MS1
AAAR2_RS1DIA_R3	Q8WVM0	TFB1M	DIA m2	AAAR2	2.98799	H/L	MS1
AAAR2_RS1DIA_R1	Q9H5Q4	TFB2M	DIA m2	AAAR2	1.5705	H/L	MS1
AAAR2_RS1DIA_R2	Q9H5Q4	TFB2M	DIA m2	AAAR2	1.46414	H/L	MS1
AAAR2_RS1DIA_R3	Q9H5Q4	TFB2M	DIA m2	AAAR2	2.7136	H/L	MS1
AAAR2_RS1DIA_R1	Q92734	TFG	DIA m2	AAAR2	3.41793	H/L	MS1
AAAR2_RS1DIA_R2	Q92734	TFG	DIA m2	AAAR2	3.58591	H/L	MS1
AAAR2_RS1DIA_R3	Q92734	TFG	DIA m2	AAAR2	3.61544	H/L	MS1
AAAR2_RS1DIA_R1	Q9UBB9	TFIP11	DIA m2	AAAR2	1.03156	H/L	MS1
AAAR2_RS1DIA_R2	Q9UBB9	TFIP11	DIA m2	AAAR2	1.72697	H/L	MS1
AAAR2_RS1DIA_R3	Q9UBB9	TFIP11	DIA m2	AAAR2	2.89681	H/L	MS1
AAAR2_RS1DIA_R1	P02786	TFRC	DIA m2	AAAR2	2.00326	H/L	MS1
AAAR2_RS1DIA_R2	P02786	TFRC	DIA m2	AAAR2	1.96757	H/L	MS1
AAAR2_RS1DIA_R3	P02786	TFRC	DIA m2	AAAR2	1.85258	H/L	MS1
AAAR2_RS1DIA_R1	P02786;Q9UP52	TFRC	DIA m2	AAAR2	3.64622	H/L	MS1
AAAR2_RS1DIA_R2	P02786;Q9UP52	TFRC	DIA m2	AAAR2	3.39767	H/L	MS1
AAAR2_RS1DIA_R3	P02786;Q9UP52	TFRC	DIA m2	AAAR2	2.26111	H/L	MS1
AAAR2_RS1DIA_R1	P36897	TGFBR1	DIA m2	AAAR2	3.34617	H/L	MS1
AAAR2_RS1DIA_R2	P36897	TGFBR1	DIA m2	AAAR2	3.67484	H/L	MS1
AAAR2_RS1DIA_R3	P36897	TGFBR1	DIA m2	AAAR2	2.82096	H/L	MS1
AAAR2_RS1DIA_R1	Q03167	TGFBR3	DIA m2	AAAR2	2.56214	H/L	MS1
AAAR2_RS1DIA_R2	Q03167	TGFBR3	DIA m2	AAAR2	9.4922	H/L	MS1
AAAR2_RS1DIA_R3	Q03167	TGFBR3	DIA m2	AAAR2	1.53987	H/L	MS1
AAAR2_RS1DIA_R2	Q8WUH2	TGFBRAP1	DIA m2	AAAR2	2.46255	H/L	MS1
AAAR2_RS1DIA_R1	O43493	TGOLN2	DIA m2	AAAR2	2.17803	H/L	MS1
AAAR2_RS1DIA_R2	O43493	TGOLN2	DIA m2	AAAR2	1.30093	H/L	MS1
AAAR2_RS1DIA_R3	O43493	TGOLN2	DIA m2	AAAR2	1.91279	H/L	MS1
AAAR2_RS1DIA_R2	Q96RS0	TGS1	DIA m2	AAAR2	1.97061	H/L	MS1
AAAR2_RS1DIA_R3	Q96RS0	TGS1	DIA m2	AAAR2	4.37132	H/L	MS1
AAAR2_RS1DIA_R1	Q6YHU6	THADA	DIA m2	AAAR2	2.2591	H/L	MS1
AAAR2_RS1DIA_R3	Q6YHU6	THADA	DIA m2	AAAR2	2.102	H/L	MS1
AAAR2_RS1DIA_R1	Q96EK4	THAP11	DIA m2	AAAR2	2.98505	H/L	MS1
AAAR2_RS1DIA_R2	Q96EK4	THAP11	DIA m2	AAAR2	2.30486	H/L	MS1
AAAR2_RS1DIA_R3	Q96EK4	THAP11	DIA m2	AAAR2	1.36585	H/L	MS1
AAAR2_RS1DIA_R3	O43422	THAP12	DIA m2	AAAR2	0.79766	H/L	MS1
AAAR2_RS1DIA_R1	Q5T1C6	THEM4	DIA m2	AAAR2	1.51152	H/L	MS1
AAAR2_RS1DIA_R2	Q5T1C6	THEM4	DIA m2	AAAR2	1.51138	H/L	MS1
AAAR2_RS1DIA_R3	Q5T1C6	THEM4	DIA m2	AAAR2	1.34521	H/L	MS1
AAAR2_RS1DIA_R1	Q8WUY1	THEM6	DIA m2	AAAR2	1.21357	H/L	MS1
AAAR2_RS1DIA_R2	Q8WUY1	THEM6	DIA m2	AAAR2	1.27335	H/L	MS1
AAAR2_RS1DIA_R3	Q8WUY1	THEM6	DIA m2	AAAR2	1.39218	H/L	MS1
AAAR2_RS1DIA_R1	Q8IYQ7	THNSL1	DIA m2	AAAR2	2.27148	H/L	MS1
AAAR2_RS1DIA_R1	Q96FV9	THOC1	DIA m2	AAAR2	1.66618	H/L	MS1
AAAR2_RS1DIA_R2	Q96FV9	THOC1	DIA m2	AAAR2	2.46378	H/L	MS1
AAAR2_RS1DIA_R3	Q96FV9	THOC1	DIA m2	AAAR2	1.76799	H/L	MS1
AAAR2_RS1DIA_R1	Q8NI27	THOC2	DIA m2	AAAR2	1.98096	H/L	MS1
AAAR2_RS1DIA_R2	Q8NI27	THOC2	DIA m2	AAAR2	1.53507	H/L	MS1
AAAR2_RS1DIA_R3	Q8NI27	THOC2	DIA m2	AAAR2	1.71471	H/L	MS1
AAAR2_RS1DIA_R1	Q96J01	THOC3	DIA m2	AAAR2	1.78281	H/L	MS1
AAAR2_RS1DIA_R2	Q96J01	THOC3	DIA m2	AAAR2	2.18972	H/L	MS1
AAAR2_RS1DIA_R3	Q96J01	THOC3	DIA m2	AAAR2	1.92025	H/L	MS1
AAAR2_RS1DIA_R1	Q13769	THOC5	DIA m2	AAAR2	1.55811	H/L	MS1
AAAR2_RS1DIA_R2	Q13769	THOC5	DIA m2	AAAR2	1.7252	H/L	MS1
AAAR2_RS1DIA_R3	Q13769	THOC5	DIA m2	AAAR2	1.53265	H/L	MS1
AAAR2_RS1DIA_R1	Q86W42	THOC6	DIA m2	AAAR2	1.15589	H/L	MS1
AAAR2_RS1DIA_R2	Q86W42	THOC6	DIA m2	AAAR2	1.12224	H/L	MS1
AAAR2_RS1DIA_R3	Q86W42	THOC6	DIA m2	AAAR2	1.92541	H/L	MS1
AAAR2_RS1DIA_R1	Q6I9Y2	THOC7	DIA m2	AAAR2	1.24521	H/L	MS1
AAAR2_RS1DIA_R2	Q6I9Y2	THOC7	DIA m2	AAAR2	1.71519	H/L	MS1
AAAR2_RS1DIA_R3	Q6I9Y2	THOC7	DIA m2	AAAR2	1.14302	H/L	MS1
AAAR2_RS1DIA_R1	P52888	THOP1	DIA m2	AAAR2	3.13902	H/L	MS1
AAAR2_RS1DIA_R2	P52888	THOP1	DIA m2	AAAR2	2.28439	H/L	MS1
AAAR2_RS1DIA_R3	P52888	THOP1	DIA m2	AAAR2	2.08399	H/L	MS1
AAAR2_RS1DIA_R1	Q9Y2W1	THRAP3	DIA m2	AAAR2	1.36096	H/L	MS1
AAAR2_RS1DIA_R2	Q9Y2W1	THRAP3	DIA m2	AAAR2	1.92234	H/L	MS1
AAAR2_RS1DIA_R3	Q9Y2W1	THRAP3	DIA m2	AAAR2	1.68944	H/L	MS1
AAAR2_RS1DIA_R2	Q9Y2W1;Q9NYF8	THRAP3	DIA m2	AAAR2	2.12611	H/L	MS1
AAAR2_RS1DIA_R1	Q9NXG2	THUMPD1	DIA m2	AAAR2	2.64025	H/L	MS1
AAAR2_RS1DIA_R2	Q9NXG2	THUMPD1	DIA m2	AAAR2	3.19252	H/L	MS1
AAAR2_RS1DIA_R3	Q9NXG2	THUMPD1	DIA m2	AAAR2	4.08002	H/L	MS1
AAAR2_RS1DIA_R1	Q9BV44	THUMPD3	DIA m2	AAAR2	2.21964	H/L	MS1
AAAR2_RS1DIA_R2	Q9BV44	THUMPD3	DIA m2	AAAR2	1.53446	H/L	MS1
AAAR2_RS1DIA_R3	Q9BV44	THUMPD3	DIA m2	AAAR2	3.32635	H/L	MS1
AAAR2_RS1DIA_R1	Q9P016	THYN1	DIA m2	AAAR2	1.31248	H/L	MS1
AAAR2_RS1DIA_R2	Q9P016	THYN1	DIA m2	AAAR2	1.16447	H/L	MS1
AAAR2_RS1DIA_R3	Q9P016	THYN1	DIA m2	AAAR2	1.44227	H/L	MS1
AAAR2_RS1DIA_R1	P31483	TIA1	DIA m2	AAAR2	1.66021	H/L	MS1
AAAR2_RS1DIA_R2	P31483	TIA1	DIA m2	AAAR2	1.48656	H/L	MS1
AAAR2_RS1DIA_R3	P31483	TIA1	DIA m2	AAAR2	1.60147	H/L	MS1
AAAR2_RS1DIA_R1	P31483;Q01085	TIA1	DIA m2	AAAR2	7.88726	H/L	MS1
AAAR2_RS1DIA_R2	P31483;Q01085	TIA1	DIA m2	AAAR2	8.37343	H/L	MS1
AAAR2_RS1DIA_R3	P31483;Q01085	TIA1	DIA m2	AAAR2	8.1288	H/L	MS1
AAAR2_RS1DIA_R1	Q01085	TIAL1	DIA m2	AAAR2	4.13795	H/L	MS1
AAAR2_RS1DIA_R2	Q01085	TIAL1	DIA m2	AAAR2	5.97811	H/L	MS1
AAAR2_RS1DIA_R3	Q01085	TIAL1	DIA m2	AAAR2	2.6981	H/L	MS1
AAAR2_RS1DIA_R1	Q9NQ88	TIGAR	DIA m2	AAAR2	2.0306	H/L	MS1
AAAR2_RS1DIA_R2	Q9NQ88	TIGAR	DIA m2	AAAR2	1.92312	H/L	MS1
AAAR2_RS1DIA_R3	Q9NQ88	TIGAR	DIA m2	AAAR2	2.36654	H/L	MS1
AAAR2_RS1DIA_R1	Q9UNS1	TIMELESS	DIA m2	AAAR2	1.25719	H/L	MS1
AAAR2_RS1DIA_R2	Q9UNS1	TIMELESS	DIA m2	AAAR2	1.25282	H/L	MS1
AAAR2_RS1DIA_R3	Q9UNS1	TIMELESS	DIA m2	AAAR2	1.18423	H/L	MS1
AAAR2_RS1DIA_R3	Q9Y5L4	TIMM13	DIA m2	AAAR2	0.987854	H/L	MS1
AAAR2_RS1DIA_R1	Q99595	TIMM17A	DIA m2	AAAR2	1.82688	H/L	MS1
AAAR2_RS1DIA_R2	Q99595	TIMM17A	DIA m2	AAAR2	1.77922	H/L	MS1
AAAR2_RS1DIA_R3	Q99595	TIMM17A	DIA m2	AAAR2	1.90237	H/L	MS1
AAAR2_RS1DIA_R2	O60830	TIMM17B	DIA m2	AAAR2	1.7077	H/L	MS1
AAAR2_RS1DIA_R3	O60830	TIMM17B	DIA m2	AAAR2	2.00807	H/L	MS1
AAAR2_RS1DIA_R1	Q9BVV7	TIMM21	DIA m2	AAAR2	0.668481	H/L	MS1
AAAR2_RS1DIA_R2	Q9BVV7	TIMM21	DIA m2	AAAR2	1.03045	H/L	MS1
AAAR2_RS1DIA_R3	Q9BVV7	TIMM21	DIA m2	AAAR2	0.728214	H/L	MS1
AAAR2_RS1DIA_R1	Q9Y584	TIMM22	DIA m2	AAAR2	1.73613	H/L	MS1
AAAR2_RS1DIA_R2	Q9Y584	TIMM22	DIA m2	AAAR2	1.71469	H/L	MS1
AAAR2_RS1DIA_R3	Q9Y584	TIMM22	DIA m2	AAAR2	1.50602	H/L	MS1
AAAR2_RS1DIA_R1	O14925	TIMM23	DIA m2	AAAR2	1.61376	H/L	MS1
AAAR2_RS1DIA_R2	O14925	TIMM23	DIA m2	AAAR2	1.92091	H/L	MS1
AAAR2_RS1DIA_R3	O14925	TIMM23	DIA m2	AAAR2	1.66147	H/L	MS1
AAAR2_RS1DIA_R1	Q5SRD1;O14925	TIMM23	DIA m2	AAAR2	1.86392	H/L	MS1
AAAR2_RS1DIA_R2	Q5SRD1;O14925	TIMM23	DIA m2	AAAR2	1.90701	H/L	MS1
AAAR2_RS1DIA_R3	Q5SRD1;O14925	TIMM23	DIA m2	AAAR2	1.80819	H/L	MS1
AAAR2_RS1DIA_R1	Q9BSF4	TIMM29	DIA m2	AAAR2	0.0542639	H/L	MS1
AAAR2_RS1DIA_R3	Q9BSF4	TIMM29	DIA m2	AAAR2	0.166122	H/L	MS1
AAAR2_RS1DIA_R1	O43615	TIMM44	DIA m2	AAAR2	1.61749	H/L	MS1
AAAR2_RS1DIA_R2	O43615	TIMM44	DIA m2	AAAR2	1.57754	H/L	MS1
AAAR2_RS1DIA_R3	O43615	TIMM44	DIA m2	AAAR2	1.93479	H/L	MS1
AAAR2_RS1DIA_R1	Q3ZCQ8	TIMM50	DIA m2	AAAR2	1.60281	H/L	MS1
AAAR2_RS1DIA_R2	Q3ZCQ8	TIMM50	DIA m2	AAAR2	1.67592	H/L	MS1
AAAR2_RS1DIA_R3	Q3ZCQ8	TIMM50	DIA m2	AAAR2	1.58804	H/L	MS1
AAAR2_RS1DIA_R1	Q9NPL8	TIMMDC1	DIA m2	AAAR2	3.56843	H/L	MS1
AAAR2_RS1DIA_R2	Q9NPL8	TIMMDC1	DIA m2	AAAR2	1.80642	H/L	MS1
AAAR2_RS1DIA_R3	Q9NPL8	TIMMDC1	DIA m2	AAAR2	2.08989	H/L	MS1
AAAR2_RS1DIA_R1	P01033	TIMP1	DIA m2	AAAR2	0.359358	H/L	MS1
AAAR2_RS1DIA_R2	P01033	TIMP1	DIA m2	AAAR2	1.39116	H/L	MS1
AAAR2_RS1DIA_R3	P01033	TIMP1	DIA m2	AAAR2	0.304547	H/L	MS1
AAAR2_RS1DIA_R1	P16035	TIMP2	DIA m2	AAAR2	2.61465	H/L	MS1
AAAR2_RS1DIA_R2	P16035	TIMP2	DIA m2	AAAR2	2.50813	H/L	MS1
AAAR2_RS1DIA_R1	O75663	TIPRL	DIA m2	AAAR2	1.22728	H/L	MS1
AAAR2_RS1DIA_R2	O75663	TIPRL	DIA m2	AAAR2	1.41784	H/L	MS1
AAAR2_RS1DIA_R3	O75663	TIPRL	DIA m2	AAAR2	1.36251	H/L	MS1
AAAR2_RS1DIA_R2	Q5JTD0	TJAP1	DIA m2	AAAR2	1.76288	H/L	MS1
AAAR2_RS1DIA_R3	Q5JTD0	TJAP1	DIA m2	AAAR2	1.84773	H/L	MS1
AAAR2_RS1DIA_R1	Q07157	TJP1	DIA m2	AAAR2	2.82762	H/L	MS1
AAAR2_RS1DIA_R2	Q07157	TJP1	DIA m2	AAAR2	3.4214	H/L	MS1
AAAR2_RS1DIA_R3	Q07157	TJP1	DIA m2	AAAR2	2.48509	H/L	MS1
AAAR2_RS1DIA_R1	Q9UDY2	TJP2	DIA m2	AAAR2	2.93617	H/L	MS1
AAAR2_RS1DIA_R2	Q9UDY2	TJP2	DIA m2	AAAR2	2.19191	H/L	MS1
AAAR2_RS1DIA_R3	Q9UDY2	TJP2	DIA m2	AAAR2	2.16812	H/L	MS1
AAAR2_RS1DIA_R1	O95049	TJP3	DIA m2	AAAR2	0.738106	H/L	MS1
AAAR2_RS1DIA_R2	O95049	TJP3	DIA m2	AAAR2	0.768339	H/L	MS1
AAAR2_RS1DIA_R3	O95049	TJP3	DIA m2	AAAR2	1.17897	H/L	MS1
AAAR2_RS1DIA_R1	P04183	TK1	DIA m2	AAAR2	1.52658	H/L	MS1
AAAR2_RS1DIA_R2	P04183	TK1	DIA m2	AAAR2	1.28526	H/L	MS1
AAAR2_RS1DIA_R3	P04183	TK1	DIA m2	AAAR2	1.54878	H/L	MS1
AAAR2_RS1DIA_R2	O00142	TK2	DIA m2	AAAR2	1.0537	H/L	MS1
AAAR2_RS1DIA_R1	Q3LXA3	TKFC	DIA m2	AAAR2	1.9234	H/L	MS1
AAAR2_RS1DIA_R2	Q3LXA3	TKFC	DIA m2	AAAR2	2.41619	H/L	MS1
AAAR2_RS1DIA_R3	Q3LXA3	TKFC	DIA m2	AAAR2	2.75742	H/L	MS1
AAAR2_RS1DIA_R1	P29401	TKT	DIA m2	AAAR2	2.06779	H/L	MS1
AAAR2_RS1DIA_R2	P29401	TKT	DIA m2	AAAR2	2.13174	H/L	MS1
AAAR2_RS1DIA_R3	P29401	TKT	DIA m2	AAAR2	2.0605	H/L	MS1
AAAR2_RS1DIA_R1	Q96CP7	TLCD1	DIA m2	AAAR2	3.74669	H/L	MS1
AAAR2_RS1DIA_R2	Q96CP7	TLCD1	DIA m2	AAAR2	1.49917	H/L	MS1
AAAR2_RS1DIA_R3	Q96CP7	TLCD1	DIA m2	AAAR2	1.35186	H/L	MS1
AAAR2_RS1DIA_R2	Q96MV1	TLCD4	DIA m2	AAAR2	4.79442	H/L	MS1
AAAR2_RS1DIA_R3	Q96MV1	TLCD4	DIA m2	AAAR2	5.8511	H/L	MS1
AAAR2_RS1DIA_R1	Q04726	TLE3	DIA m2	AAAR2	1.84209	H/L	MS1
AAAR2_RS1DIA_R2	Q04726	TLE3	DIA m2	AAAR2	1.93634	H/L	MS1
AAAR2_RS1DIA_R3	Q04726	TLE3	DIA m2	AAAR2	1.52342	H/L	MS1
AAAR2_RS1DIA_R1	Q9UKI8	TLK1	DIA m2	AAAR2	2.59569	H/L	MS1
AAAR2_RS1DIA_R2	Q9UKI8	TLK1	DIA m2	AAAR2	1.05903	H/L	MS1
AAAR2_RS1DIA_R3	Q9UKI8	TLK1	DIA m2	AAAR2	2.68395	H/L	MS1
AAAR2_RS1DIA_R1	Q9UKI8;Q86UE8	TLK1	DIA m2	AAAR2	2.18876	H/L	MS1
AAAR2_RS1DIA_R2	Q9UKI8;Q86UE8	TLK1	DIA m2	AAAR2	1.6697	H/L	MS1
AAAR2_RS1DIA_R3	Q9UKI8;Q86UE8	TLK1	DIA m2	AAAR2	1.77736	H/L	MS1
AAAR2_RS1DIA_R1	Q9Y490	TLN1	DIA m2	AAAR2	2.31474	H/L	MS1
AAAR2_RS1DIA_R2	Q9Y490	TLN1	DIA m2	AAAR2	2.63724	H/L	MS1
AAAR2_RS1DIA_R3	Q9Y490	TLN1	DIA m2	AAAR2	2.54509	H/L	MS1
AAAR2_RS1DIA_R1	Q9Y4G6;Q9Y490	TLN1	DIA m2	AAAR2	2.26211	H/L	MS1
AAAR2_RS1DIA_R2	Q9Y4G6;Q9Y490	TLN1	DIA m2	AAAR2	2.48681	H/L	MS1
AAAR2_RS1DIA_R3	Q9Y4G6;Q9Y490	TLN1	DIA m2	AAAR2	1.85366	H/L	MS1
AAAR2_RS1DIA_R1	Q9Y4G6	TLN2	DIA m2	AAAR2	1.59472	H/L	MS1
AAAR2_RS1DIA_R2	Q9Y4G6	TLN2	DIA m2	AAAR2	7.64807	H/L	MS1
AAAR2_RS1DIA_R3	Q9Y4G6	TLN2	DIA m2	AAAR2	1.68387	H/L	MS1
AAAR2_RS1DIA_R1	P30408	TM4SF1	DIA m2	AAAR2	1.60916	H/L	MS1
AAAR2_RS1DIA_R2	P30408	TM4SF1	DIA m2	AAAR2	1.63161	H/L	MS1
AAAR2_RS1DIA_R3	P30408	TM4SF1	DIA m2	AAAR2	1.55181	H/L	MS1
AAAR2_RS1DIA_R1	Q9NS93	TM7SF3	DIA m2	AAAR2	0.865255	H/L	MS1
AAAR2_RS1DIA_R1	Q99805	TM9SF2	DIA m2	AAAR2	1.46626	H/L	MS1
AAAR2_RS1DIA_R2	Q99805	TM9SF2	DIA m2	AAAR2	1.3988	H/L	MS1
AAAR2_RS1DIA_R3	Q99805	TM9SF2	DIA m2	AAAR2	1.51445	H/L	MS1
AAAR2_RS1DIA_R1	Q9HD45	TM9SF3	DIA m2	AAAR2	1.49444	H/L	MS1
AAAR2_RS1DIA_R2	Q9HD45	TM9SF3	DIA m2	AAAR2	1.33254	H/L	MS1
AAAR2_RS1DIA_R3	Q9HD45	TM9SF3	DIA m2	AAAR2	1.11223	H/L	MS1
AAAR2_RS1DIA_R1	Q92544	TM9SF4	DIA m2	AAAR2	1.30005	H/L	MS1
AAAR2_RS1DIA_R2	Q92544	TM9SF4	DIA m2	AAAR2	1.26775	H/L	MS1
AAAR2_RS1DIA_R3	Q92544	TM9SF4	DIA m2	AAAR2	1.24256	H/L	MS1
AAAR2_RS1DIA_R1	Q96EY4	TMA16	DIA m2	AAAR2	2.3364	H/L	MS1
AAAR2_RS1DIA_R2	Q96EY4	TMA16	DIA m2	AAAR2	1.78788	H/L	MS1
AAAR2_RS1DIA_R3	Q96EY4	TMA16	DIA m2	AAAR2	2.41995	H/L	MS1
AAAR2_RS1DIA_R1	Q9Y2S6	TMA7	DIA m2	AAAR2	2.23041	H/L	MS1
AAAR2_RS1DIA_R2	Q9Y2S6	TMA7	DIA m2	AAAR2	2.07398	H/L	MS1
AAAR2_RS1DIA_R3	Q9Y2S6	TMA7	DIA m2	AAAR2	2.22474	H/L	MS1
AAAR2_RS1DIA_R1	Q9UM00	TMCO1	DIA m2	AAAR2	1.56882	H/L	MS1
AAAR2_RS1DIA_R2	Q9UM00	TMCO1	DIA m2	AAAR2	1.74918	H/L	MS1
AAAR2_RS1DIA_R3	Q9UM00	TMCO1	DIA m2	AAAR2	2.00603	H/L	MS1
AAAR2_RS1DIA_R1	Q13445	TMED1	DIA m2	AAAR2	1.94367	H/L	MS1
AAAR2_RS1DIA_R2	Q13445	TMED1	DIA m2	AAAR2	1.55362	H/L	MS1
AAAR2_RS1DIA_R3	Q13445	TMED1	DIA m2	AAAR2	1.44374	H/L	MS1
AAAR2_RS1DIA_R1	P49755	TMED10	DIA m2	AAAR2	5.51009	H/L	MS1
AAAR2_RS1DIA_R2	P49755	TMED10	DIA m2	AAAR2	1.94076	H/L	MS1
AAAR2_RS1DIA_R3	P49755	TMED10	DIA m2	AAAR2	1.79029	H/L	MS1
AAAR2_RS1DIA_R1	Q15363	TMED2	DIA m2	AAAR2	1.39793	H/L	MS1
AAAR2_RS1DIA_R2	Q15363	TMED2	DIA m2	AAAR2	1.46339	H/L	MS1
AAAR2_RS1DIA_R3	Q15363	TMED2	DIA m2	AAAR2	1.51041	H/L	MS1
AAAR2_RS1DIA_R1	Q9Y3Q3	TMED3	DIA m2	AAAR2	1.42357	H/L	MS1
AAAR2_RS1DIA_R2	Q9Y3Q3	TMED3	DIA m2	AAAR2	1.47335	H/L	MS1
AAAR2_RS1DIA_R3	Q9Y3Q3	TMED3	DIA m2	AAAR2	1.95189	H/L	MS1
AAAR2_RS1DIA_R1	Q7Z7H5	TMED4	DIA m2	AAAR2	1.71683	H/L	MS1
AAAR2_RS1DIA_R2	Q7Z7H5	TMED4	DIA m2	AAAR2	1.6584	H/L	MS1
AAAR2_RS1DIA_R3	Q7Z7H5	TMED4	DIA m2	AAAR2	1.2903	H/L	MS1
AAAR2_RS1DIA_R1	Q9Y3A6	TMED5	DIA m2	AAAR2	1.67296	H/L	MS1
AAAR2_RS1DIA_R2	Q9Y3A6	TMED5	DIA m2	AAAR2	1.52275	H/L	MS1
AAAR2_RS1DIA_R3	Q9Y3A6	TMED5	DIA m2	AAAR2	1.55104	H/L	MS1
AAAR2_RS1DIA_R1	Q9Y3B3	TMED7	DIA m2	AAAR2	2.42026	H/L	MS1
AAAR2_RS1DIA_R2	Q9Y3B3	TMED7	DIA m2	AAAR2	2.56161	H/L	MS1
AAAR2_RS1DIA_R3	Q9Y3B3	TMED7	DIA m2	AAAR2	2.48783	H/L	MS1
AAAR2_RS1DIA_R1	Q9BVK6	TMED9	DIA m2	AAAR2	1.95756	H/L	MS1
AAAR2_RS1DIA_R2	Q9BVK6	TMED9	DIA m2	AAAR2	2.1942	H/L	MS1
AAAR2_RS1DIA_R3	Q9BVK6	TMED9	DIA m2	AAAR2	2.2647	H/L	MS1
AAAR2_RS1DIA_R1	Q9BVK6;Q7Z7H5	TMED9	DIA m2	AAAR2	1.61242	H/L	MS1
AAAR2_RS1DIA_R2	Q9BVK6;Q7Z7H5	TMED9	DIA m2	AAAR2	0.801528	H/L	MS1
AAAR2_RS1DIA_R3	Q9BVK6;Q7Z7H5	TMED9	DIA m2	AAAR2	1.78812	H/L	MS1
AAAR2_RS1DIA_R1	Q9NUM4	TMEM106B	DIA m2	AAAR2	3.24024	H/L	MS1
AAAR2_RS1DIA_R2	Q9NUM4	TMEM106B	DIA m2	AAAR2	1.59795	H/L	MS1
AAAR2_RS1DIA_R3	Q9NUM4	TMEM106B	DIA m2	AAAR2	6.72142	H/L	MS1
AAAR2_RS1DIA_R1	Q9BVC6	TMEM109	DIA m2	AAAR2	1.28607	H/L	MS1
AAAR2_RS1DIA_R2	Q9BVC6	TMEM109	DIA m2	AAAR2	1.60619	H/L	MS1
AAAR2_RS1DIA_R3	Q9BVC6	TMEM109	DIA m2	AAAR2	1.32841	H/L	MS1
AAAR2_RS1DIA_R1	P17152	TMEM11	DIA m2	AAAR2	1.73593	H/L	MS1
AAAR2_RS1DIA_R2	P17152	TMEM11	DIA m2	AAAR2	21.6261	H/L	MS1
AAAR2_RS1DIA_R3	P17152	TMEM11	DIA m2	AAAR2	12.132	H/L	MS1
AAAR2_RS1DIA_R1	Q9H061	TMEM126A	DIA m2	AAAR2	2.61749	H/L	MS1
AAAR2_RS1DIA_R2	Q9H061	TMEM126A	DIA m2	AAAR2	1.10886	H/L	MS1
AAAR2_RS1DIA_R3	Q9H061	TMEM126A	DIA m2	AAAR2	4.29059	H/L	MS1
AAAR2_RS1DIA_R1	Q8IUX1	TMEM126B	DIA m2	AAAR2	0.535278	H/L	MS1
AAAR2_RS1DIA_R2	Q8IUX1	TMEM126B	DIA m2	AAAR2	1.46389	H/L	MS1
AAAR2_RS1DIA_R3	Q8IUX1	TMEM126B	DIA m2	AAAR2	0.999167	H/L	MS1
AAAR2_RS1DIA_R1	Q5BJH2	TMEM128	DIA m2	AAAR2	0.212249	H/L	MS1
AAAR2_RS1DIA_R1	Q24JP5	TMEM132A	DIA m2	AAAR2	2.2723	H/L	MS1
AAAR2_RS1DIA_R2	Q24JP5	TMEM132A	DIA m2	AAAR2	4.45309	H/L	MS1
AAAR2_RS1DIA_R3	Q24JP5	TMEM132A	DIA m2	AAAR2	1.66476	H/L	MS1
AAAR2_RS1DIA_R1	Q86UB9	TMEM135	DIA m2	AAAR2	0.746294	H/L	MS1
AAAR2_RS1DIA_R1	A8MWL7;Q9NUH8	TMEM14B	DIA m2	AAAR2	1.31742	H/L	MS1
AAAR2_RS1DIA_R2	A8MWL7;Q9NUH8	TMEM14B	DIA m2	AAAR2	1.37776	H/L	MS1
AAAR2_RS1DIA_R3	A8MWL7;Q9NUH8	TMEM14B	DIA m2	AAAR2	1.28288	H/L	MS1
AAAR2_RS1DIA_R1	Q9NUH8	TMEM14B	DIA m2	AAAR2	1.32985	H/L	MS1
AAAR2_RS1DIA_R1	Q9P0S9	TMEM14C	DIA m2	AAAR2	1.53258	H/L	MS1
AAAR2_RS1DIA_R2	Q9P0S9	TMEM14C	DIA m2	AAAR2	1.52812	H/L	MS1
AAAR2_RS1DIA_R3	Q9P0S9	TMEM14C	DIA m2	AAAR2	1.46238	H/L	MS1
AAAR2_RS1DIA_R1	Q9NX00	TMEM160	DIA m2	AAAR2	1.81005	H/L	MS1
AAAR2_RS1DIA_R2	Q9NX00	TMEM160	DIA m2	AAAR2	1.82005	H/L	MS1
AAAR2_RS1DIA_R3	Q9NX00	TMEM160	DIA m2	AAAR2	1.98203	H/L	MS1
AAAR2_RS1DIA_R3	Q9NX61	TMEM161A	DIA m2	AAAR2	1.22527	H/L	MS1
AAAR2_RS1DIA_R1	Q9HC07	TMEM165	DIA m2	AAAR2	3.67037	H/L	MS1
AAAR2_RS1DIA_R2	Q9HC07	TMEM165	DIA m2	AAAR2	2.18408	H/L	MS1
AAAR2_RS1DIA_R3	Q9HC07	TMEM165	DIA m2	AAAR2	1.86839	H/L	MS1
AAAR2_RS1DIA_R1	Q8TBQ9	TMEM167A	DIA m2	AAAR2	1.71053	H/L	MS1
AAAR2_RS1DIA_R2	Q8TBQ9	TMEM167A	DIA m2	AAAR2	2.09172	H/L	MS1
AAAR2_RS1DIA_R3	Q8TBQ9	TMEM167A	DIA m2	AAAR2	2.7645	H/L	MS1
AAAR2_RS1DIA_R2	Q53S58	TMEM177	DIA m2	AAAR2	0.808725	H/L	MS1
AAAR2_RS1DIA_R1	Q96B77	TMEM186	DIA m2	AAAR2	1.98008	H/L	MS1
AAAR2_RS1DIA_R2	Q96B77	TMEM186	DIA m2	AAAR2	3.3286	H/L	MS1
AAAR2_RS1DIA_R3	Q96B77	TMEM186	DIA m2	AAAR2	1.49555	H/L	MS1
AAAR2_RS1DIA_R1	Q8IY95	TMEM192	DIA m2	AAAR2	2.99277	H/L	MS1
AAAR2_RS1DIA_R2	Q8IY95	TMEM192	DIA m2	AAAR2	1.55331	H/L	MS1
AAAR2_RS1DIA_R3	Q8IY95	TMEM192	DIA m2	AAAR2	2.41424	H/L	MS1
AAAR2_RS1DIA_R1	Q8N511	TMEM199	DIA m2	AAAR2	3.03607	H/L	MS1
AAAR2_RS1DIA_R3	Q8N511	TMEM199	DIA m2	AAAR2	1.52806	H/L	MS1
AAAR2_RS1DIA_R1	Q6UW68	TMEM205	DIA m2	AAAR2	1.29367	H/L	MS1
AAAR2_RS1DIA_R2	Q6UW68	TMEM205	DIA m2	AAAR2	1.06463	H/L	MS1
AAAR2_RS1DIA_R3	Q6UW68	TMEM205	DIA m2	AAAR2	1.06486	H/L	MS1
AAAR2_RS1DIA_R1	Q96SK2	TMEM209	DIA m2	AAAR2	25.0596	H/L	MS1
AAAR2_RS1DIA_R2	Q96SK2	TMEM209	DIA m2	AAAR2	14.8235	H/L	MS1
AAAR2_RS1DIA_R3	Q96SK2	TMEM209	DIA m2	AAAR2	1.19655	H/L	MS1
AAAR2_RS1DIA_R1	Q6NUQ4	TMEM214	DIA m2	AAAR2	2.14784	H/L	MS1
AAAR2_RS1DIA_R2	Q6NUQ4	TMEM214	DIA m2	AAAR2	2.20188	H/L	MS1
AAAR2_RS1DIA_R3	Q6NUQ4	TMEM214	DIA m2	AAAR2	1.97869	H/L	MS1
AAAR2_RS1DIA_R1	A0PJW6	TMEM223	DIA m2	AAAR2	1.58454	H/L	MS1
AAAR2_RS1DIA_R2	A0PJW6	TMEM223	DIA m2	AAAR2	1.43007	H/L	MS1
AAAR2_RS1DIA_R3	A0PJW6	TMEM223	DIA m2	AAAR2	1.22238	H/L	MS1
AAAR2_RS1DIA_R1	Q96Q45	TMEM237	DIA m2	AAAR2	1.17156	H/L	MS1
AAAR2_RS1DIA_R2	Q96Q45	TMEM237	DIA m2	AAAR2	2.10424	H/L	MS1
AAAR2_RS1DIA_R3	Q96Q45	TMEM237	DIA m2	AAAR2	1.76745	H/L	MS1
AAAR2_RS1DIA_R1	Q9H330	TMEM245	DIA m2	AAAR2	1.38556	H/L	MS1
AAAR2_RS1DIA_R2	Q9H330	TMEM245	DIA m2	AAAR2	5.69591	H/L	MS1
AAAR2_RS1DIA_R3	Q9H330	TMEM245	DIA m2	AAAR2	2.51332	H/L	MS1
AAAR2_RS1DIA_R3	Q8N2U0	TMEM256	DIA m2	AAAR2	0.112155	H/L	MS1
AAAR2_RS1DIA_R1	Q4ZIN3	TMEM259	DIA m2	AAAR2	1.73142	H/L	MS1
AAAR2_RS1DIA_R2	Q4ZIN3	TMEM259	DIA m2	AAAR2	0.57542	H/L	MS1
AAAR2_RS1DIA_R3	Q4ZIN3	TMEM259	DIA m2	AAAR2	1.24913	H/L	MS1
AAAR2_RS1DIA_R1	Q8WUH6	TMEM263	DIA m2	AAAR2	3.17593	H/L	MS1
AAAR2_RS1DIA_R2	Q8WUH6	TMEM263	DIA m2	AAAR2	4.22224	H/L	MS1
AAAR2_RS1DIA_R3	Q8WUH6	TMEM263	DIA m2	AAAR2	4.22277	H/L	MS1
AAAR2_RS1DIA_R1	Q0VDI3	TMEM267	DIA m2	AAAR2	0.376082	H/L	MS1
AAAR2_RS1DIA_R2	Q0VDI3	TMEM267	DIA m2	AAAR2	0.596161	H/L	MS1
AAAR2_RS1DIA_R1	Q9NV96	TMEM30A	DIA m2	AAAR2	6.81349	H/L	MS1
AAAR2_RS1DIA_R3	Q9NV96	TMEM30A	DIA m2	AAAR2	2.08618	H/L	MS1
AAAR2_RS1DIA_R1	P57088	TMEM33	DIA m2	AAAR2	3.62601	H/L	MS1
AAAR2_RS1DIA_R2	P57088	TMEM33	DIA m2	AAAR2	4.66069	H/L	MS1
AAAR2_RS1DIA_R3	P57088	TMEM33	DIA m2	AAAR2	5.5881	H/L	MS1
AAAR2_RS1DIA_R1	Q96HV5	TMEM41A	DIA m2	AAAR2	1.21836	H/L	MS1
AAAR2_RS1DIA_R1	Q5BJD5	TMEM41B	DIA m2	AAAR2	2.88423	H/L	MS1
AAAR2_RS1DIA_R2	Q5BJD5	TMEM41B	DIA m2	AAAR2	2.23916	H/L	MS1
AAAR2_RS1DIA_R3	Q5BJD5	TMEM41B	DIA m2	AAAR2	2.32938	H/L	MS1
AAAR2_RS1DIA_R1	Q9BTV4	TMEM43	DIA m2	AAAR2	1.51381	H/L	MS1
AAAR2_RS1DIA_R2	Q9BTV4	TMEM43	DIA m2	AAAR2	1.61515	H/L	MS1
AAAR2_RS1DIA_R3	Q9BTV4	TMEM43	DIA m2	AAAR2	1.88141	H/L	MS1
AAAR2_RS1DIA_R2	Q9BXS4	TMEM59	DIA m2	AAAR2	1.72357	H/L	MS1
AAAR2_RS1DIA_R3	Q9BXS4	TMEM59	DIA m2	AAAR2	0.950406	H/L	MS1
AAAR2_RS1DIA_R3	Q6PI78	TMEM65	DIA m2	AAAR2	1.8706	H/L	MS1
AAAR2_RS1DIA_R1	Q9BUB7	TMEM70	DIA m2	AAAR2	1.89447	H/L	MS1
AAAR2_RS1DIA_R2	Q9BUB7	TMEM70	DIA m2	AAAR2	1.98393	H/L	MS1
AAAR2_RS1DIA_R3	Q9BUB7	TMEM70	DIA m2	AAAR2	1.68053	H/L	MS1
AAAR2_RS1DIA_R1	Q8NBN3	TMEM87A	DIA m2	AAAR2	2.43611	H/L	MS1
AAAR2_RS1DIA_R2	Q8NBN3	TMEM87A	DIA m2	AAAR2	4.55819	H/L	MS1
AAAR2_RS1DIA_R1	Q9P0T7	TMEM9	DIA m2	AAAR2	1.72132	H/L	MS1
AAAR2_RS1DIA_R2	Q9P0T7	TMEM9	DIA m2	AAAR2	1.11574	H/L	MS1
AAAR2_RS1DIA_R3	Q9P0T7	TMEM9	DIA m2	AAAR2	1.16319	H/L	MS1
AAAR2_RS1DIA_R1	Q9P0T7;Q9NQ34	TMEM9	DIA m2	AAAR2	2.18616	H/L	MS1
AAAR2_RS1DIA_R3	Q9P0T7;Q9NQ34	TMEM9	DIA m2	AAAR2	2.22224	H/L	MS1
AAAR2_RS1DIA_R1	Q5BJF2	TMEM97	DIA m2	AAAR2	2.80763	H/L	MS1
AAAR2_RS1DIA_R2	Q5BJF2	TMEM97	DIA m2	AAAR2	2.28983	H/L	MS1
AAAR2_RS1DIA_R3	Q5BJF2	TMEM97	DIA m2	AAAR2	3.25706	H/L	MS1
AAAR2_RS1DIA_R1	P82094	TMF1	DIA m2	AAAR2	1.16461	H/L	MS1
AAAR2_RS1DIA_R2	P82094	TMF1	DIA m2	AAAR2	2.21746	H/L	MS1
AAAR2_RS1DIA_R3	P82094	TMF1	DIA m2	AAAR2	2.0806	H/L	MS1
AAAR2_RS1DIA_R1	Q9NYL9	TMOD3	DIA m2	AAAR2	1.83384	H/L	MS1
AAAR2_RS1DIA_R2	Q9NYL9	TMOD3	DIA m2	AAAR2	1.80237	H/L	MS1
AAAR2_RS1DIA_R3	Q9NYL9	TMOD3	DIA m2	AAAR2	2.66637	H/L	MS1
AAAR2_RS1DIA_R1	Q9NYL9;P28289	TMOD3	DIA m2	AAAR2	2.04149	H/L	MS1
AAAR2_RS1DIA_R2	Q9NYL9;P28289	TMOD3	DIA m2	AAAR2	1.51022	H/L	MS1
AAAR2_RS1DIA_R3	Q9NYL9;P28289	TMOD3	DIA m2	AAAR2	1.89783	H/L	MS1
AAAR2_RS1DIA_R1	P42166	TMPO	DIA m2	AAAR2	1.66122	H/L	MS1
AAAR2_RS1DIA_R2	P42166	TMPO	DIA m2	AAAR2	1.55287	H/L	MS1
AAAR2_RS1DIA_R3	P42166	TMPO	DIA m2	AAAR2	1.49999	H/L	MS1
AAAR2_RS1DIA_R1	P42167	TMPO	DIA m2	AAAR2	1.46751	H/L	MS1
AAAR2_RS1DIA_R2	P42167	TMPO	DIA m2	AAAR2	1.6024	H/L	MS1
AAAR2_RS1DIA_R3	P42167	TMPO	DIA m2	AAAR2	1.65414	H/L	MS1
AAAR2_RS1DIA_R1	P42167;P42166	TMPO	DIA m2	AAAR2	1.33821	H/L	MS1
AAAR2_RS1DIA_R2	P42167;P42166	TMPO	DIA m2	AAAR2	1.41192	H/L	MS1
AAAR2_RS1DIA_R3	P42167;P42166	TMPO	DIA m2	AAAR2	1.40304	H/L	MS1
AAAR2_RS1DIA_R3	Q6ZT21	TMPPE	DIA m2	AAAR2	6.83321	H/L	MS1
AAAR2_RS1DIA_R1	Q5T4D3;Q6ZXV5	TMTC3	DIA m2	AAAR2	4.28256	H/L	MS1
AAAR2_RS1DIA_R2	Q5T4D3;Q6ZXV5	TMTC3	DIA m2	AAAR2	7.62796	H/L	MS1
AAAR2_RS1DIA_R1	Q6ZXV5	TMTC3	DIA m2	AAAR2	2.26032	H/L	MS1
AAAR2_RS1DIA_R2	Q6ZXV5	TMTC3	DIA m2	AAAR2	1.58732	H/L	MS1
AAAR2_RS1DIA_R3	Q6ZXV5	TMTC3	DIA m2	AAAR2	1.18933	H/L	MS1
AAAR2_RS1DIA_R1	Q9H3N1	TMX1	DIA m2	AAAR2	1.87506	H/L	MS1
AAAR2_RS1DIA_R2	Q9H3N1	TMX1	DIA m2	AAAR2	1.82885	H/L	MS1
AAAR2_RS1DIA_R3	Q9H3N1	TMX1	DIA m2	AAAR2	1.8986	H/L	MS1
AAAR2_RS1DIA_R1	Q9Y320	TMX2	DIA m2	AAAR2	2.46786	H/L	MS1
AAAR2_RS1DIA_R2	Q9Y320	TMX2	DIA m2	AAAR2	1.18209	H/L	MS1
AAAR2_RS1DIA_R3	Q9Y320	TMX2	DIA m2	AAAR2	1.31202	H/L	MS1
AAAR2_RS1DIA_R1	Q96JJ7	TMX3	DIA m2	AAAR2	1.13125	H/L	MS1
AAAR2_RS1DIA_R2	Q96JJ7	TMX3	DIA m2	AAAR2	1.70358	H/L	MS1
AAAR2_RS1DIA_R3	Q96JJ7	TMX3	DIA m2	AAAR2	1.18445	H/L	MS1
AAAR2_RS1DIA_R1	Q9H1E5	TMX4	DIA m2	AAAR2	1.29429	H/L	MS1
AAAR2_RS1DIA_R2	Q9H1E5	TMX4	DIA m2	AAAR2	1.06928	H/L	MS1
AAAR2_RS1DIA_R3	Q9H1E5	TMX4	DIA m2	AAAR2	1.49404	H/L	MS1
AAAR2_RS1DIA_R1	Q03169	TNFAIP2	DIA m2	AAAR2	3.82596	H/L	MS1
AAAR2_RS1DIA_R2	Q03169	TNFAIP2	DIA m2	AAAR2	2.73012	H/L	MS1
AAAR2_RS1DIA_R3	Q03169	TNFAIP2	DIA m2	AAAR2	1.27873	H/L	MS1
AAAR2_RS1DIA_R1	O14763	TNFRSF10B	DIA m2	AAAR2	10.8961	H/L	MS1
AAAR2_RS1DIA_R3	O14763	TNFRSF10B	DIA m2	AAAR2	4.77799	H/L	MS1
AAAR2_RS1DIA_R3	P19438	TNFRSF1A	DIA m2	AAAR2	1.28876	H/L	MS1
AAAR2_RS1DIA_R1	P41273	TNFSF9	DIA m2	AAAR2	0.596517	H/L	MS1
AAAR2_RS1DIA_R2	P41273	TNFSF9	DIA m2	AAAR2	0.648834	H/L	MS1
AAAR2_RS1DIA_R1	Q13470	TNK1	DIA m2	AAAR2	2.59558	H/L	MS1
AAAR2_RS1DIA_R1	Q9C0C2	TNKS1BP1	DIA m2	AAAR2	1.92534	H/L	MS1
AAAR2_RS1DIA_R2	Q9C0C2	TNKS1BP1	DIA m2	AAAR2	1.92652	H/L	MS1
AAAR2_RS1DIA_R3	Q9C0C2	TNKS1BP1	DIA m2	AAAR2	1.79308	H/L	MS1
AAAR2_RS1DIA_R1	Q92973	TNPO1	DIA m2	AAAR2	2.61997	H/L	MS1
AAAR2_RS1DIA_R2	Q92973	TNPO1	DIA m2	AAAR2	2.42727	H/L	MS1
AAAR2_RS1DIA_R3	Q92973	TNPO1	DIA m2	AAAR2	2.37541	H/L	MS1
AAAR2_RS1DIA_R1	Q92973;O14787	TNPO1	DIA m2	AAAR2	2.10732	H/L	MS1
AAAR2_RS1DIA_R2	Q92973;O14787	TNPO1	DIA m2	AAAR2	2.08847	H/L	MS1
AAAR2_RS1DIA_R3	Q92973;O14787	TNPO1	DIA m2	AAAR2	2.06932	H/L	MS1
AAAR2_RS1DIA_R1	O14787	TNPO2	DIA m2	AAAR2	1.48333	H/L	MS1
AAAR2_RS1DIA_R2	O14787	TNPO2	DIA m2	AAAR2	2.00218	H/L	MS1
AAAR2_RS1DIA_R3	O14787	TNPO2	DIA m2	AAAR2	2.43005	H/L	MS1
AAAR2_RS1DIA_R1	Q9Y5L0	TNPO3	DIA m2	AAAR2	2.26149	H/L	MS1
AAAR2_RS1DIA_R2	Q9Y5L0	TNPO3	DIA m2	AAAR2	1.39536	H/L	MS1
AAAR2_RS1DIA_R3	Q9Y5L0	TNPO3	DIA m2	AAAR2	1.87164	H/L	MS1
AAAR2_RS1DIA_R2	O15417	TNRC18	DIA m2	AAAR2	1.92572	H/L	MS1
AAAR2_RS1DIA_R2	Q9UPQ9	TNRC6B	DIA m2	AAAR2	5.76966	H/L	MS1
AAAR2_RS1DIA_R2	Q9HBL0	TNS1	DIA m2	AAAR2	3.67705	H/L	MS1
AAAR2_RS1DIA_R3	Q9HBL0	TNS1	DIA m2	AAAR2	2.17475	H/L	MS1
AAAR2_RS1DIA_R1	Q68CZ2	TNS3	DIA m2	AAAR2	2.29979	H/L	MS1
AAAR2_RS1DIA_R2	Q68CZ2	TNS3	DIA m2	AAAR2	1.18628	H/L	MS1
AAAR2_RS1DIA_R3	Q68CZ2	TNS3	DIA m2	AAAR2	3.0871	H/L	MS1
AAAR2_RS1DIA_R1	Q96GM8	TOE1	DIA m2	AAAR2	2.3947	H/L	MS1
AAAR2_RS1DIA_R2	Q96GM8	TOE1	DIA m2	AAAR2	2.86807	H/L	MS1
AAAR2_RS1DIA_R3	Q96GM8	TOE1	DIA m2	AAAR2	2.29504	H/L	MS1
AAAR2_RS1DIA_R2	O60784	TOM1	DIA m2	AAAR2	2.49429	H/L	MS1
AAAR2_RS1DIA_R1	O75674	TOM1L1	DIA m2	AAAR2	1.76681	H/L	MS1
AAAR2_RS1DIA_R2	O75674	TOM1L1	DIA m2	AAAR2	1.94283	H/L	MS1
AAAR2_RS1DIA_R3	O75674	TOM1L1	DIA m2	AAAR2	1.59797	H/L	MS1
AAAR2_RS1DIA_R1	Q9NS69	TOMM22	DIA m2	AAAR2	2.22541	H/L	MS1
AAAR2_RS1DIA_R2	Q9NS69	TOMM22	DIA m2	AAAR2	2.14679	H/L	MS1
AAAR2_RS1DIA_R3	Q9NS69	TOMM22	DIA m2	AAAR2	2.24538	H/L	MS1
AAAR2_RS1DIA_R1	Q15785	TOMM34	DIA m2	AAAR2	1.73892	H/L	MS1
AAAR2_RS1DIA_R2	Q15785	TOMM34	DIA m2	AAAR2	2.74148	H/L	MS1
AAAR2_RS1DIA_R3	Q15785	TOMM34	DIA m2	AAAR2	2.0346	H/L	MS1
AAAR2_RS1DIA_R1	O96008	TOMM40	DIA m2	AAAR2	1.55716	H/L	MS1
AAAR2_RS1DIA_R2	O96008	TOMM40	DIA m2	AAAR2	1.39533	H/L	MS1
AAAR2_RS1DIA_R3	O96008	TOMM40	DIA m2	AAAR2	1.46565	H/L	MS1
AAAR2_RS1DIA_R3	Q969M1	TOMM40L	DIA m2	AAAR2	1.11238	H/L	MS1
AAAR2_RS1DIA_R1	Q9P0U1	TOMM7	DIA m2	AAAR2	4.9176	H/L	MS1
AAAR2_RS1DIA_R2	Q9P0U1	TOMM7	DIA m2	AAAR2	11.0691	H/L	MS1
AAAR2_RS1DIA_R3	Q9P0U1	TOMM7	DIA m2	AAAR2	8.22278	H/L	MS1
AAAR2_RS1DIA_R1	O94826	TOMM70	DIA m2	AAAR2	1.55015	H/L	MS1
AAAR2_RS1DIA_R2	O94826	TOMM70	DIA m2	AAAR2	1.66811	H/L	MS1
AAAR2_RS1DIA_R3	O94826	TOMM70	DIA m2	AAAR2	1.77465	H/L	MS1
AAAR2_RS1DIA_R1	P11387	TOP1	DIA m2	AAAR2	1.66937	H/L	MS1
AAAR2_RS1DIA_R2	P11387	TOP1	DIA m2	AAAR2	1.53314	H/L	MS1
AAAR2_RS1DIA_R3	P11387	TOP1	DIA m2	AAAR2	1.38458	H/L	MS1
AAAR2_RS1DIA_R1	Q969P6;P11387	TOP1	DIA m2	AAAR2	1.12478	H/L	MS1
AAAR2_RS1DIA_R2	Q969P6;P11387	TOP1	DIA m2	AAAR2	1.10912	H/L	MS1
AAAR2_RS1DIA_R3	Q969P6;P11387	TOP1	DIA m2	AAAR2	1.06605	H/L	MS1
AAAR2_RS1DIA_R1	P11388	TOP2A	DIA m2	AAAR2	1.51423	H/L	MS1
AAAR2_RS1DIA_R2	P11388	TOP2A	DIA m2	AAAR2	1.64683	H/L	MS1
AAAR2_RS1DIA_R3	P11388	TOP2A	DIA m2	AAAR2	1.66533	H/L	MS1
AAAR2_RS1DIA_R1	P11388;Q02880	TOP2A	DIA m2	AAAR2	1.71652	H/L	MS1
AAAR2_RS1DIA_R2	P11388;Q02880	TOP2A	DIA m2	AAAR2	1.69086	H/L	MS1
AAAR2_RS1DIA_R3	P11388;Q02880	TOP2A	DIA m2	AAAR2	1.58149	H/L	MS1
AAAR2_RS1DIA_R1	Q02880	TOP2B	DIA m2	AAAR2	2.15334	H/L	MS1
AAAR2_RS1DIA_R2	Q02880	TOP2B	DIA m2	AAAR2	1.45031	H/L	MS1
AAAR2_RS1DIA_R3	Q02880	TOP2B	DIA m2	AAAR2	2.42504	H/L	MS1
AAAR2_RS1DIA_R1	Q13472	TOP3A	DIA m2	AAAR2	2.77457	H/L	MS1
AAAR2_RS1DIA_R2	Q13472	TOP3A	DIA m2	AAAR2	2.01715	H/L	MS1
AAAR2_RS1DIA_R3	Q13472	TOP3A	DIA m2	AAAR2	2.59377	H/L	MS1
AAAR2_RS1DIA_R1	Q92547	TOPBP1	DIA m2	AAAR2	1.22875	H/L	MS1
AAAR2_RS1DIA_R2	Q92547	TOPBP1	DIA m2	AAAR2	1.07808	H/L	MS1
AAAR2_RS1DIA_R3	Q92547	TOPBP1	DIA m2	AAAR2	1.48248	H/L	MS1
AAAR2_RS1DIA_R1	O14656	TOR1A	DIA m2	AAAR2	5.36734	H/L	MS1
AAAR2_RS1DIA_R2	O14656	TOR1A	DIA m2	AAAR2	5.45225	H/L	MS1
AAAR2_RS1DIA_R3	O14656	TOR1A	DIA m2	AAAR2	4.44592	H/L	MS1
AAAR2_RS1DIA_R1	Q5JTV8	TOR1AIP1	DIA m2	AAAR2	1.68355	H/L	MS1
AAAR2_RS1DIA_R2	Q5JTV8	TOR1AIP1	DIA m2	AAAR2	1.43793	H/L	MS1
AAAR2_RS1DIA_R3	Q5JTV8	TOR1AIP1	DIA m2	AAAR2	1.33003	H/L	MS1
AAAR2_RS1DIA_R1	Q5JTV8;Q8NFQ8	TOR1AIP1	DIA m2	AAAR2	1.2802	H/L	MS1
AAAR2_RS1DIA_R2	Q5JTV8;Q8NFQ8	TOR1AIP1	DIA m2	AAAR2	1.32295	H/L	MS1
AAAR2_RS1DIA_R3	Q5JTV8;Q8NFQ8	TOR1AIP1	DIA m2	AAAR2	1.40399	H/L	MS1
AAAR2_RS1DIA_R1	Q8NFQ8	TOR1AIP2	DIA m2	AAAR2	1.58722	H/L	MS1
AAAR2_RS1DIA_R2	Q8NFQ8	TOR1AIP2	DIA m2	AAAR2	1.57471	H/L	MS1
AAAR2_RS1DIA_R3	Q8NFQ8	TOR1AIP2	DIA m2	AAAR2	1.3097	H/L	MS1
AAAR2_RS1DIA_R1	O14657	TOR1B	DIA m2	AAAR2	4.48448	H/L	MS1
AAAR2_RS1DIA_R2	O14657	TOR1B	DIA m2	AAAR2	4.11999	H/L	MS1
AAAR2_RS1DIA_R3	O14657	TOR1B	DIA m2	AAAR2	2.46639	H/L	MS1
AAAR2_RS1DIA_R1	O94842;O15405;O94900	TOX4	DIA m2	AAAR2	1.22867	H/L	MS1
AAAR2_RS1DIA_R2	O94842;O15405;O94900	TOX4	DIA m2	AAAR2	1.00252	H/L	MS1
AAAR2_RS1DIA_R3	O94842;O15405;O94900	TOX4	DIA m2	AAAR2	1.47547	H/L	MS1
AAAR2_RS1DIA_R2	O94842;O15405;O94900;Q96NM4	TOX4	DIA m2	AAAR2	2.47247	H/L	MS1
AAAR2_RS1DIA_R3	O94842;O15405;O94900;Q96NM4	TOX4	DIA m2	AAAR2	1.50837	H/L	MS1
AAAR2_RS1DIA_R1	Q12888	TP53BP1	DIA m2	AAAR2	1.6604	H/L	MS1
AAAR2_RS1DIA_R2	Q12888	TP53BP1	DIA m2	AAAR2	2.93706	H/L	MS1
AAAR2_RS1DIA_R3	Q12888	TP53BP1	DIA m2	AAAR2	2.06311	H/L	MS1
AAAR2_RS1DIA_R1	Q96S44	TP53RK	DIA m2	AAAR2	2.61925	H/L	MS1
AAAR2_RS1DIA_R2	Q96S44	TP53RK	DIA m2	AAAR2	1.84786	H/L	MS1
AAAR2_RS1DIA_R3	Q96S44	TP53RK	DIA m2	AAAR2	2.42206	H/L	MS1
AAAR2_RS1DIA_R1	Q13641	TPBG	DIA m2	AAAR2	1.40496	H/L	MS1
AAAR2_RS1DIA_R2	Q13641	TPBG	DIA m2	AAAR2	2.36372	H/L	MS1
AAAR2_RS1DIA_R3	Q13641	TPBG	DIA m2	AAAR2	1.1359	H/L	MS1
AAAR2_RS1DIA_R2	Q9ULQ1	TPCN1	DIA m2	AAAR2	1.79747	H/L	MS1
AAAR2_RS1DIA_R1	P55327	TPD52	DIA m2	AAAR2	2.53297	H/L	MS1
AAAR2_RS1DIA_R2	P55327	TPD52	DIA m2	AAAR2	3.52162	H/L	MS1
AAAR2_RS1DIA_R3	P55327	TPD52	DIA m2	AAAR2	2.3549	H/L	MS1
AAAR2_RS1DIA_R1	O43399	TPD52L2	DIA m2	AAAR2	1.74717	H/L	MS1
AAAR2_RS1DIA_R2	O43399	TPD52L2	DIA m2	AAAR2	1.97395	H/L	MS1
AAAR2_RS1DIA_R3	O43399	TPD52L2	DIA m2	AAAR2	1.72476	H/L	MS1
AAAR2_RS1DIA_R1	P60174	TPI1	DIA m2	AAAR2	2.25195	H/L	MS1
AAAR2_RS1DIA_R2	P60174	TPI1	DIA m2	AAAR2	2.28322	H/L	MS1
AAAR2_RS1DIA_R3	P60174	TPI1	DIA m2	AAAR2	2.33932	H/L	MS1
AAAR2_RS1DIA_R1	P09493	TPM1	DIA m2	AAAR2	1.82075	H/L	MS1
AAAR2_RS1DIA_R2	P09493	TPM1	DIA m2	AAAR2	1.59028	H/L	MS1
AAAR2_RS1DIA_R3	P09493	TPM1	DIA m2	AAAR2	1.76212	H/L	MS1
AAAR2_RS1DIA_R1	P07951	TPM2	DIA m2	AAAR2	1.87346	H/L	MS1
AAAR2_RS1DIA_R2	P07951	TPM2	DIA m2	AAAR2	1.64007	H/L	MS1
AAAR2_RS1DIA_R3	P07951	TPM2	DIA m2	AAAR2	1.92818	H/L	MS1
AAAR2_RS1DIA_R1	P06753	TPM3	DIA m2	AAAR2	1.69199	H/L	MS1
AAAR2_RS1DIA_R2	P06753	TPM3	DIA m2	AAAR2	1.61646	H/L	MS1
AAAR2_RS1DIA_R3	P06753	TPM3	DIA m2	AAAR2	1.66074	H/L	MS1
AAAR2_RS1DIA_R1	P67936	TPM4	DIA m2	AAAR2	1.70807	H/L	MS1
AAAR2_RS1DIA_R2	P67936	TPM4	DIA m2	AAAR2	1.92406	H/L	MS1
AAAR2_RS1DIA_R3	P67936	TPM4	DIA m2	AAAR2	1.68998	H/L	MS1
AAAR2_RS1DIA_R1	O14773	TPP1	DIA m2	AAAR2	3.15871	H/L	MS1
AAAR2_RS1DIA_R2	O14773	TPP1	DIA m2	AAAR2	0.977982	H/L	MS1
AAAR2_RS1DIA_R3	O14773	TPP1	DIA m2	AAAR2	1.20056	H/L	MS1
AAAR2_RS1DIA_R1	P29144	TPP2	DIA m2	AAAR2	3.38601	H/L	MS1
AAAR2_RS1DIA_R2	P29144	TPP2	DIA m2	AAAR2	2.96399	H/L	MS1
AAAR2_RS1DIA_R3	P29144	TPP2	DIA m2	AAAR2	3.59744	H/L	MS1
AAAR2_RS1DIA_R1	P12270	TPR	DIA m2	AAAR2	1.8448	H/L	MS1
AAAR2_RS1DIA_R2	P12270	TPR	DIA m2	AAAR2	1.95796	H/L	MS1
AAAR2_RS1DIA_R3	P12270	TPR	DIA m2	AAAR2	2.24097	H/L	MS1
AAAR2_RS1DIA_R1	Q9Y3C4	TPRKB	DIA m2	AAAR2	1.86915	H/L	MS1
AAAR2_RS1DIA_R2	Q9Y3C4	TPRKB	DIA m2	AAAR2	2.36566	H/L	MS1
AAAR2_RS1DIA_R3	Q9Y3C4	TPRKB	DIA m2	AAAR2	2.05535	H/L	MS1
AAAR2_RS1DIA_R1	P13693	TPT1	DIA m2	AAAR2	2.68727	H/L	MS1
AAAR2_RS1DIA_R2	P13693	TPT1	DIA m2	AAAR2	2.31443	H/L	MS1
AAAR2_RS1DIA_R3	P13693	TPT1	DIA m2	AAAR2	2.74955	H/L	MS1
AAAR2_RS1DIA_R1	Q56UQ5;P13693	TPT1	DIA m2	AAAR2	2.80859	H/L	MS1
AAAR2_RS1DIA_R2	Q56UQ5;P13693	TPT1	DIA m2	AAAR2	2.67106	H/L	MS1
AAAR2_RS1DIA_R3	Q56UQ5;P13693	TPT1	DIA m2	AAAR2	3.50773	H/L	MS1
AAAR2_RS1DIA_R1	Q9ULW0	TPX2	DIA m2	AAAR2	2.83327	H/L	MS1
AAAR2_RS1DIA_R2	Q9ULW0	TPX2	DIA m2	AAAR2	2.3447	H/L	MS1
AAAR2_RS1DIA_R3	Q9ULW0	TPX2	DIA m2	AAAR2	1.79657	H/L	MS1
AAAR2_RS1DIA_R1	Q13595	TRA2A	DIA m2	AAAR2	1.28278	H/L	MS1
AAAR2_RS1DIA_R2	Q13595	TRA2A	DIA m2	AAAR2	1.34991	H/L	MS1
AAAR2_RS1DIA_R3	Q13595	TRA2A	DIA m2	AAAR2	1.15331	H/L	MS1
AAAR2_RS1DIA_R1	P62995	TRA2B	DIA m2	AAAR2	1.48736	H/L	MS1
AAAR2_RS1DIA_R2	P62995	TRA2B	DIA m2	AAAR2	1.46584	H/L	MS1
AAAR2_RS1DIA_R3	P62995	TRA2B	DIA m2	AAAR2	1.40168	H/L	MS1
AAAR2_RS1DIA_R1	Q13595;P62995	TRA2B	DIA m2	AAAR2	1.89185	H/L	MS1
AAAR2_RS1DIA_R2	Q13595;P62995	TRA2B	DIA m2	AAAR2	1.49844	H/L	MS1
AAAR2_RS1DIA_R3	Q13595;P62995	TRA2B	DIA m2	AAAR2	1.52206	H/L	MS1
AAAR2_RS1DIA_R1	Q9H4I3	TRABD	DIA m2	AAAR2	1.57155	H/L	MS1
AAAR2_RS1DIA_R2	Q9H4I3	TRABD	DIA m2	AAAR2	3.45874	H/L	MS1
AAAR2_RS1DIA_R3	Q9H4I3	TRABD	DIA m2	AAAR2	1.22556	H/L	MS1
AAAR2_RS1DIA_R1	Q86V40	TRABD2A	DIA m2	AAAR2	1.409	H/L	MS1
AAAR2_RS1DIA_R2	Q86V40	TRABD2A	DIA m2	AAAR2	1.12747	H/L	MS1
AAAR2_RS1DIA_R3	Q86V40	TRABD2A	DIA m2	AAAR2	3.03096	H/L	MS1
AAAR2_RS1DIA_R1	Q12933	TRAF2	DIA m2	AAAR2	5.39814	H/L	MS1
AAAR2_RS1DIA_R3	Q12933	TRAF2	DIA m2	AAAR2	2.20805	H/L	MS1
AAAR2_RS1DIA_R1	Q9BUZ4	TRAF4	DIA m2	AAAR2	9.22377	H/L	MS1
AAAR2_RS1DIA_R3	Q9BUZ4	TRAF4	DIA m2	AAAR2	1.18743	H/L	MS1
AAAR2_RS1DIA_R1	O14545	TRAFD1	DIA m2	AAAR2	1.9874	H/L	MS1
AAAR2_RS1DIA_R2	O14545	TRAFD1	DIA m2	AAAR2	1.46258	H/L	MS1
AAAR2_RS1DIA_R3	O14545	TRAFD1	DIA m2	AAAR2	2.06254	H/L	MS1
AAAR2_RS1DIA_R1	Q15629	TRAM1	DIA m2	AAAR2	2.74941	H/L	MS1
AAAR2_RS1DIA_R2	Q15629	TRAM1	DIA m2	AAAR2	3.76592	H/L	MS1
AAAR2_RS1DIA_R3	Q15629	TRAM1	DIA m2	AAAR2	4.23204	H/L	MS1
AAAR2_RS1DIA_R1	Q12931	TRAP1	DIA m2	AAAR2	1.47744	H/L	MS1
AAAR2_RS1DIA_R2	Q12931	TRAP1	DIA m2	AAAR2	1.5124	H/L	MS1
AAAR2_RS1DIA_R3	Q12931	TRAP1	DIA m2	AAAR2	1.50616	H/L	MS1
AAAR2_RS1DIA_R2	Q9Y5R8	TRAPPC1	DIA m2	AAAR2	1.77091	H/L	MS1
AAAR2_RS1DIA_R3	Q9Y5R8	TRAPPC1	DIA m2	AAAR2	1.45912	H/L	MS1
AAAR2_RS1DIA_R1	Q7Z392	TRAPPC11	DIA m2	AAAR2	2.17894	H/L	MS1
AAAR2_RS1DIA_R2	Q7Z392	TRAPPC11	DIA m2	AAAR2	1.46187	H/L	MS1
AAAR2_RS1DIA_R3	Q7Z392	TRAPPC11	DIA m2	AAAR2	1.10934	H/L	MS1
AAAR2_RS1DIA_R2	A5PLN9	TRAPPC13	DIA m2	AAAR2	0.320902	H/L	MS1
AAAR2_RS1DIA_R3	A5PLN9	TRAPPC13	DIA m2	AAAR2	0.451517	H/L	MS1
AAAR2_RS1DIA_R3	P0DI82;P0DI81	TRAPPC2;TRAPPC2B	DIA m2	AAAR2	2.67256	H/L	MS1
AAAR2_RS1DIA_R1	O43617	TRAPPC3	DIA m2	AAAR2	1.64241	H/L	MS1
AAAR2_RS1DIA_R2	O43617	TRAPPC3	DIA m2	AAAR2	2.31402	H/L	MS1
AAAR2_RS1DIA_R3	O43617	TRAPPC3	DIA m2	AAAR2	1.974	H/L	MS1
AAAR2_RS1DIA_R2	Q9Y296	TRAPPC4	DIA m2	AAAR2	10.5289	H/L	MS1
AAAR2_RS1DIA_R1	Q8IUR0	TRAPPC5	DIA m2	AAAR2	3.28312	H/L	MS1
AAAR2_RS1DIA_R2	Q8IUR0	TRAPPC5	DIA m2	AAAR2	2.84556	H/L	MS1
AAAR2_RS1DIA_R3	Q8IUR0	TRAPPC5	DIA m2	AAAR2	3.23938	H/L	MS1
AAAR2_RS1DIA_R1	Q9Y2L5	TRAPPC8	DIA m2	AAAR2	2.1289	H/L	MS1
AAAR2_RS1DIA_R1	Q9NSU2	TREX1	DIA m2	AAAR2	4.04508	H/L	MS1
AAAR2_RS1DIA_R2	Q9NSU2	TREX1	DIA m2	AAAR2	9.15899	H/L	MS1
AAAR2_RS1DIA_R3	Q9NSU2	TREX1	DIA m2	AAAR2	3.34286	H/L	MS1
AAAR2_RS1DIA_R2	Q96F44	TRIM11	DIA m2	AAAR2	6.58631	H/L	MS1
AAAR2_RS1DIA_R3	Q96F44	TRIM11	DIA m2	AAAR2	0.19248	H/L	MS1
AAAR2_RS1DIA_R1	P19474	TRIM21	DIA m2	AAAR2	4.08663	H/L	MS1
AAAR2_RS1DIA_R2	P19474	TRIM21	DIA m2	AAAR2	1.75127	H/L	MS1
AAAR2_RS1DIA_R3	P19474	TRIM21	DIA m2	AAAR2	2.69225	H/L	MS1
AAAR2_RS1DIA_R1	O15164	TRIM24	DIA m2	AAAR2	1.38754	H/L	MS1
AAAR2_RS1DIA_R2	O15164	TRIM24	DIA m2	AAAR2	2.77525	H/L	MS1
AAAR2_RS1DIA_R3	O15164	TRIM24	DIA m2	AAAR2	2.26808	H/L	MS1
AAAR2_RS1DIA_R1	Q14258	TRIM25	DIA m2	AAAR2	1.83015	H/L	MS1
AAAR2_RS1DIA_R2	Q14258	TRIM25	DIA m2	AAAR2	1.54699	H/L	MS1
AAAR2_RS1DIA_R3	Q14258	TRIM25	DIA m2	AAAR2	2.06715	H/L	MS1
AAAR2_RS1DIA_R1	Q12899	TRIM26	DIA m2	AAAR2	3.00375	H/L	MS1
AAAR2_RS1DIA_R2	Q12899	TRIM26	DIA m2	AAAR2	2.21927	H/L	MS1
AAAR2_RS1DIA_R3	Q12899	TRIM26	DIA m2	AAAR2	2.47245	H/L	MS1
AAAR2_RS1DIA_R1	P14373	TRIM27	DIA m2	AAAR2	2.01413	H/L	MS1
AAAR2_RS1DIA_R2	P14373	TRIM27	DIA m2	AAAR2	1.63517	H/L	MS1
AAAR2_RS1DIA_R3	P14373	TRIM27	DIA m2	AAAR2	1.24429	H/L	MS1
AAAR2_RS1DIA_R1	Q13263	TRIM28	DIA m2	AAAR2	1.76518	H/L	MS1
AAAR2_RS1DIA_R2	Q13263	TRIM28	DIA m2	AAAR2	1.56438	H/L	MS1
AAAR2_RS1DIA_R3	Q13263	TRIM28	DIA m2	AAAR2	1.65593	H/L	MS1
AAAR2_RS1DIA_R1	Q14134	TRIM29	DIA m2	AAAR2	0.358566	H/L	MS1
AAAR2_RS1DIA_R2	Q14134	TRIM29	DIA m2	AAAR2	4.07628	H/L	MS1
AAAR2_RS1DIA_R3	Q14134	TRIM29	DIA m2	AAAR2	1.90383	H/L	MS1
AAAR2_RS1DIA_R1	O75382	TRIM3	DIA m2	AAAR2	0.526614	H/L	MS1
AAAR2_RS1DIA_R2	O75382	TRIM3	DIA m2	AAAR2	2.61827	H/L	MS1
AAAR2_RS1DIA_R3	O75382	TRIM3	DIA m2	AAAR2	0.805594	H/L	MS1
AAAR2_RS1DIA_R1	Q13049	TRIM32	DIA m2	AAAR2	1.26803	H/L	MS1
AAAR2_RS1DIA_R3	Q13049	TRIM32	DIA m2	AAAR2	1.79662	H/L	MS1
AAAR2_RS1DIA_R1	Q9UPN9	TRIM33	DIA m2	AAAR2	1.35189	H/L	MS1
AAAR2_RS1DIA_R2	Q9UPN9	TRIM33	DIA m2	AAAR2	1.03385	H/L	MS1
AAAR2_RS1DIA_R3	Q9UPN9	TRIM33	DIA m2	AAAR2	1.1706	H/L	MS1
AAAR2_RS1DIA_R1	Q96LD4	TRIM47	DIA m2	AAAR2	3.05961	H/L	MS1
AAAR2_RS1DIA_R2	Q96LD4	TRIM47	DIA m2	AAAR2	2.97398	H/L	MS1
AAAR2_RS1DIA_R3	Q96LD4	TRIM47	DIA m2	AAAR2	2.2119	H/L	MS1
AAAR2_RS1DIA_R1	Q9BRZ2	TRIM56	DIA m2	AAAR2	3.12357	H/L	MS1
AAAR2_RS1DIA_R1	Q6PJ69	TRIM65	DIA m2	AAAR2	1.77356	H/L	MS1
AAAR2_RS1DIA_R3	Q6PJ69	TRIM65	DIA m2	AAAR2	1.55428	H/L	MS1
AAAR2_RS1DIA_R1	O75962	TRIO	DIA m2	AAAR2	8.75719	H/L	MS1
AAAR2_RS1DIA_R2	O75962	TRIO	DIA m2	AAAR2	2.08229	H/L	MS1
AAAR2_RS1DIA_R3	O75962	TRIO	DIA m2	AAAR2	2.15501	H/L	MS1
AAAR2_RS1DIA_R1	Q9H2D6	TRIOBP	DIA m2	AAAR2	1.09946	H/L	MS1
AAAR2_RS1DIA_R2	Q9H2D6	TRIOBP	DIA m2	AAAR2	2.02425	H/L	MS1
AAAR2_RS1DIA_R3	Q9H2D6	TRIOBP	DIA m2	AAAR2	5.15018	H/L	MS1
AAAR2_RS1DIA_R1	Q15642	TRIP10	DIA m2	AAAR2	28.6165	H/L	MS1
AAAR2_RS1DIA_R2	Q15642	TRIP10	DIA m2	AAAR2	10.2035	H/L	MS1
AAAR2_RS1DIA_R3	Q15642	TRIP10	DIA m2	AAAR2	10.0846	H/L	MS1
AAAR2_RS1DIA_R1	Q15643	TRIP11	DIA m2	AAAR2	5.55583	H/L	MS1
AAAR2_RS1DIA_R2	Q15643	TRIP11	DIA m2	AAAR2	1.05923	H/L	MS1
AAAR2_RS1DIA_R3	Q15643	TRIP11	DIA m2	AAAR2	1.46279	H/L	MS1
AAAR2_RS1DIA_R1	Q14669	TRIP12	DIA m2	AAAR2	0.838432	H/L	MS1
AAAR2_RS1DIA_R2	Q14669	TRIP12	DIA m2	AAAR2	1.82466	H/L	MS1
AAAR2_RS1DIA_R3	Q14669	TRIP12	DIA m2	AAAR2	1.91697	H/L	MS1
AAAR2_RS1DIA_R1	Q15645	TRIP13	DIA m2	AAAR2	3.32038	H/L	MS1
AAAR2_RS1DIA_R2	Q15645	TRIP13	DIA m2	AAAR2	4.18324	H/L	MS1
AAAR2_RS1DIA_R3	Q15645	TRIP13	DIA m2	AAAR2	4.78333	H/L	MS1
AAAR2_RS1DIA_R1	Q15654	TRIP6	DIA m2	AAAR2	2.64611	H/L	MS1
AAAR2_RS1DIA_R2	Q15654	TRIP6	DIA m2	AAAR2	2.25596	H/L	MS1
AAAR2_RS1DIA_R3	Q15654	TRIP6	DIA m2	AAAR2	5.1755	H/L	MS1
AAAR2_RS1DIA_R1	Q9BQ61	TRIR	DIA m2	AAAR2	0.709582	H/L	MS1
AAAR2_RS1DIA_R2	Q9BQ61	TRIR	DIA m2	AAAR2	0.368223	H/L	MS1
AAAR2_RS1DIA_R3	Q9BQ61	TRIR	DIA m2	AAAR2	2.99678	H/L	MS1
AAAR2_RS1DIA_R2	Q9H3H1	TRIT1	DIA m2	AAAR2	1.39354	H/L	MS1
AAAR2_RS1DIA_R3	Q9H3H1	TRIT1	DIA m2	AAAR2	0.230667	H/L	MS1
AAAR2_RS1DIA_R1	Q9NXH9	TRMT1	DIA m2	AAAR2	1.85559	H/L	MS1
AAAR2_RS1DIA_R2	Q9NXH9	TRMT1	DIA m2	AAAR2	1.89774	H/L	MS1
AAAR2_RS1DIA_R3	Q9NXH9	TRMT1	DIA m2	AAAR2	1.74656	H/L	MS1
AAAR2_RS1DIA_R1	Q7L0Y3	TRMT10C	DIA m2	AAAR2	1.61298	H/L	MS1
AAAR2_RS1DIA_R2	Q7L0Y3	TRMT10C	DIA m2	AAAR2	1.46977	H/L	MS1
AAAR2_RS1DIA_R3	Q7L0Y3	TRMT10C	DIA m2	AAAR2	1.62807	H/L	MS1
AAAR2_RS1DIA_R1	Q9UI30	TRMT112	DIA m2	AAAR2	1.53538	H/L	MS1
AAAR2_RS1DIA_R2	Q9UI30	TRMT112	DIA m2	AAAR2	2.22487	H/L	MS1
AAAR2_RS1DIA_R3	Q9UI30	TRMT112	DIA m2	AAAR2	3.3788	H/L	MS1
AAAR2_RS1DIA_R1	Q7Z2T5	TRMT1L	DIA m2	AAAR2	2.39339	H/L	MS1
AAAR2_RS1DIA_R2	Q7Z2T5	TRMT1L	DIA m2	AAAR2	2.68303	H/L	MS1
AAAR2_RS1DIA_R3	Q7Z2T5	TRMT1L	DIA m2	AAAR2	2.02368	H/L	MS1
AAAR2_RS1DIA_R1	Q8IZ69	TRMT2A	DIA m2	AAAR2	1.29771	H/L	MS1
AAAR2_RS1DIA_R2	Q8IZ69	TRMT2A	DIA m2	AAAR2	1.65275	H/L	MS1
AAAR2_RS1DIA_R3	Q8IZ69	TRMT2A	DIA m2	AAAR2	0.581106	H/L	MS1
AAAR2_RS1DIA_R1	Q32P41	TRMT5	DIA m2	AAAR2	1.69044	H/L	MS1
AAAR2_RS1DIA_R3	Q32P41	TRMT5	DIA m2	AAAR2	3.27786	H/L	MS1
AAAR2_RS1DIA_R1	Q9UJA5	TRMT6	DIA m2	AAAR2	1.66655	H/L	MS1
AAAR2_RS1DIA_R2	Q9UJA5	TRMT6	DIA m2	AAAR2	1.6983	H/L	MS1
AAAR2_RS1DIA_R3	Q9UJA5	TRMT6	DIA m2	AAAR2	1.59587	H/L	MS1
AAAR2_RS1DIA_R1	Q9BVS5	TRMT61B	DIA m2	AAAR2	2.55166	H/L	MS1
AAAR2_RS1DIA_R2	Q9BVS5	TRMT61B	DIA m2	AAAR2	3.2456	H/L	MS1
AAAR2_RS1DIA_R1	Q96Q11	TRNT1	DIA m2	AAAR2	1.66743	H/L	MS1
AAAR2_RS1DIA_R2	Q96Q11	TRNT1	DIA m2	AAAR2	1.56486	H/L	MS1
AAAR2_RS1DIA_R3	Q96Q11	TRNT1	DIA m2	AAAR2	1.34444	H/L	MS1
AAAR2_RS1DIA_R1	Q9UBN4;Q9UL62	TRPC4	DIA m2	AAAR2	1.92025	H/L	MS1
AAAR2_RS1DIA_R3	Q9UBN4;Q9UL62	TRPC4	DIA m2	AAAR2	2.05988	H/L	MS1
AAAR2_RS1DIA_R1	Q9UHF7	TRPS1	DIA m2	AAAR2	0.630816	H/L	MS1
AAAR2_RS1DIA_R1	Q9Y4A5	TRRAP	DIA m2	AAAR2	1.5849	H/L	MS1
AAAR2_RS1DIA_R2	Q9Y4A5	TRRAP	DIA m2	AAAR2	1.24651	H/L	MS1
AAAR2_RS1DIA_R3	Q9Y4A5	TRRAP	DIA m2	AAAR2	1.67271	H/L	MS1
AAAR2_RS1DIA_R1	Q8WWH5	TRUB1	DIA m2	AAAR2	0.923181	H/L	MS1
AAAR2_RS1DIA_R2	Q8WWH5	TRUB1	DIA m2	AAAR2	1.39919	H/L	MS1
AAAR2_RS1DIA_R3	Q8WWH5	TRUB1	DIA m2	AAAR2	1.06261	H/L	MS1
AAAR2_RS1DIA_R1	O95900	TRUB2	DIA m2	AAAR2	1.08169	H/L	MS1
AAAR2_RS1DIA_R2	O95900	TRUB2	DIA m2	AAAR2	1.99552	H/L	MS1
AAAR2_RS1DIA_R3	O95900	TRUB2	DIA m2	AAAR2	1.14677	H/L	MS1
AAAR2_RS1DIA_R1	Q92574	TSC1	DIA m2	AAAR2	1.48263	H/L	MS1
AAAR2_RS1DIA_R2	Q92574	TSC1	DIA m2	AAAR2	3.38899	H/L	MS1
AAAR2_RS1DIA_R3	Q92574	TSC1	DIA m2	AAAR2	2.13208	H/L	MS1
AAAR2_RS1DIA_R1	P49815	TSC2	DIA m2	AAAR2	3.70548	H/L	MS1
AAAR2_RS1DIA_R2	P49815	TSC2	DIA m2	AAAR2	2.92357	H/L	MS1
AAAR2_RS1DIA_R1	Q8WW01	TSEN15	DIA m2	AAAR2	1.02263	H/L	MS1
AAAR2_RS1DIA_R2	Q8WW01	TSEN15	DIA m2	AAAR2	1.58397	H/L	MS1
AAAR2_RS1DIA_R3	Q8WW01	TSEN15	DIA m2	AAAR2	1.57412	H/L	MS1
AAAR2_RS1DIA_R1	Q9BSV6	TSEN34	DIA m2	AAAR2	3.11956	H/L	MS1
AAAR2_RS1DIA_R2	Q9BSV6	TSEN34	DIA m2	AAAR2	1.64153	H/L	MS1
AAAR2_RS1DIA_R3	Q9BSV6	TSEN34	DIA m2	AAAR2	2.34188	H/L	MS1
AAAR2_RS1DIA_R2	Q7Z6J9	TSEN54	DIA m2	AAAR2	2.14635	H/L	MS1
AAAR2_RS1DIA_R1	P43897	TSFM	DIA m2	AAAR2	1.76422	H/L	MS1
AAAR2_RS1DIA_R2	P43897	TSFM	DIA m2	AAAR2	1.9147	H/L	MS1
AAAR2_RS1DIA_R3	P43897	TSFM	DIA m2	AAAR2	1.87301	H/L	MS1
AAAR2_RS1DIA_R1	Q99816	TSG101	DIA m2	AAAR2	1.96429	H/L	MS1
AAAR2_RS1DIA_R2	Q99816	TSG101	DIA m2	AAAR2	1.83296	H/L	MS1
AAAR2_RS1DIA_R3	Q99816	TSG101	DIA m2	AAAR2	10.8434	H/L	MS1
AAAR2_RS1DIA_R1	Q15631	TSN	DIA m2	AAAR2	1.92118	H/L	MS1
AAAR2_RS1DIA_R2	Q15631	TSN	DIA m2	AAAR2	2.72821	H/L	MS1
AAAR2_RS1DIA_R3	Q15631	TSN	DIA m2	AAAR2	2.68107	H/L	MS1
AAAR2_RS1DIA_R1	Q99598	TSNAX	DIA m2	AAAR2	1.53283	H/L	MS1
AAAR2_RS1DIA_R2	Q99598	TSNAX	DIA m2	AAAR2	1.86251	H/L	MS1
AAAR2_RS1DIA_R3	Q99598	TSNAX	DIA m2	AAAR2	1.66646	H/L	MS1
AAAR2_RS1DIA_R1	O95857	TSPAN13	DIA m2	AAAR2	3.12553	H/L	MS1
AAAR2_RS1DIA_R2	O95857	TSPAN13	DIA m2	AAAR2	3.04163	H/L	MS1
AAAR2_RS1DIA_R3	O95857	TSPAN13	DIA m2	AAAR2	4.20622	H/L	MS1
AAAR2_RS1DIA_R1	O60637	TSPAN3	DIA m2	AAAR2	1.43677	H/L	MS1
AAAR2_RS1DIA_R1	O14817	TSPAN4	DIA m2	AAAR2	0.31062	H/L	MS1
AAAR2_RS1DIA_R2	O14817	TSPAN4	DIA m2	AAAR2	0.152704	H/L	MS1
AAAR2_RS1DIA_R3	O14817	TSPAN4	DIA m2	AAAR2	0.158697	H/L	MS1
AAAR2_RS1DIA_R1	O43657	TSPAN6	DIA m2	AAAR2	0.679459	H/L	MS1
AAAR2_RS1DIA_R3	O43657	TSPAN6	DIA m2	AAAR2	0.96491	H/L	MS1
AAAR2_RS1DIA_R2	P19075	TSPAN8	DIA m2	AAAR2	1.35686	H/L	MS1
AAAR2_RS1DIA_R3	P19075	TSPAN8	DIA m2	AAAR2	1.43214	H/L	MS1
AAAR2_RS1DIA_R1	P30536	TSPO	DIA m2	AAAR2	3.14466	H/L	MS1
AAAR2_RS1DIA_R2	P30536	TSPO	DIA m2	AAAR2	2.63352	H/L	MS1
AAAR2_RS1DIA_R3	P30536	TSPO	DIA m2	AAAR2	2.40355	H/L	MS1
AAAR2_RS1DIA_R1	Q9H0U9	TSPYL1	DIA m2	AAAR2	2.50291	H/L	MS1
AAAR2_RS1DIA_R2	Q9H0U9	TSPYL1	DIA m2	AAAR2	2.02724	H/L	MS1
AAAR2_RS1DIA_R3	Q9H0U9	TSPYL1	DIA m2	AAAR2	1.81956	H/L	MS1
AAAR2_RS1DIA_R2	Q9H2G4	TSPYL2	DIA m2	AAAR2	3.02463	H/L	MS1
AAAR2_RS1DIA_R3	Q9H2G4	TSPYL2	DIA m2	AAAR2	0.445183	H/L	MS1
AAAR2_RS1DIA_R1	Q2NL82	TSR1	DIA m2	AAAR2	2.07935	H/L	MS1
AAAR2_RS1DIA_R2	Q2NL82	TSR1	DIA m2	AAAR2	1.84258	H/L	MS1
AAAR2_RS1DIA_R3	Q2NL82	TSR1	DIA m2	AAAR2	2.28036	H/L	MS1
AAAR2_RS1DIA_R1	Q9UJK0	TSR3	DIA m2	AAAR2	3.78432	H/L	MS1
AAAR2_RS1DIA_R2	Q9UJK0	TSR3	DIA m2	AAAR2	1.97702	H/L	MS1
AAAR2_RS1DIA_R3	Q9UJK0	TSR3	DIA m2	AAAR2	2.68534	H/L	MS1
AAAR2_RS1DIA_R1	Q16762	TST	DIA m2	AAAR2	1.70626	H/L	MS1
AAAR2_RS1DIA_R2	Q16762	TST	DIA m2	AAAR2	1.66857	H/L	MS1
AAAR2_RS1DIA_R3	Q16762	TST	DIA m2	AAAR2	1.298	H/L	MS1
AAAR2_RS1DIA_R2	Q99614	TTC1	DIA m2	AAAR2	5.83685	H/L	MS1
AAAR2_RS1DIA_R3	Q99614	TTC1	DIA m2	AAAR2	2.23017	H/L	MS1
AAAR2_RS1DIA_R2	Q8NBP0	TTC13	DIA m2	AAAR2	0.684252	H/L	MS1
AAAR2_RS1DIA_R1	Q96AE7	TTC17	DIA m2	AAAR2	0.778037	H/L	MS1
AAAR2_RS1DIA_R2	Q96AE7	TTC17	DIA m2	AAAR2	1.28043	H/L	MS1
AAAR2_RS1DIA_R1	Q6P3X3	TTC27	DIA m2	AAAR2	0.726163	H/L	MS1
AAAR2_RS1DIA_R2	Q6P3X3	TTC27	DIA m2	AAAR2	2.01382	H/L	MS1
AAAR2_RS1DIA_R3	Q6P3X3	TTC27	DIA m2	AAAR2	2.6928	H/L	MS1
AAAR2_RS1DIA_R2	Q6PID6	TTC33	DIA m2	AAAR2	2.79135	H/L	MS1
AAAR2_RS1DIA_R1	Q6PGP7	TTC37	DIA m2	AAAR2	1.40354	H/L	MS1
AAAR2_RS1DIA_R2	Q6PGP7	TTC37	DIA m2	AAAR2	2.12321	H/L	MS1
AAAR2_RS1DIA_R3	Q6PGP7	TTC37	DIA m2	AAAR2	1.96114	H/L	MS1
AAAR2_RS1DIA_R1	Q5R3I4	TTC38	DIA m2	AAAR2	1.66579	H/L	MS1
AAAR2_RS1DIA_R2	Q5R3I4	TTC38	DIA m2	AAAR2	1.91717	H/L	MS1
AAAR2_RS1DIA_R3	Q5R3I4	TTC38	DIA m2	AAAR2	3.1124	H/L	MS1
AAAR2_RS1DIA_R1	O95801	TTC4	DIA m2	AAAR2	0.485238	H/L	MS1
AAAR2_RS1DIA_R1	O43156	TTI1	DIA m2	AAAR2	1.2832	H/L	MS1
AAAR2_RS1DIA_R2	O43156	TTI1	DIA m2	AAAR2	1.30008	H/L	MS1
AAAR2_RS1DIA_R3	O43156	TTI1	DIA m2	AAAR2	2.91112	H/L	MS1
AAAR2_RS1DIA_R1	Q6NXR4	TTI2	DIA m2	AAAR2	1.99442	H/L	MS1
AAAR2_RS1DIA_R2	Q6NXR4	TTI2	DIA m2	AAAR2	2.04721	H/L	MS1
AAAR2_RS1DIA_R3	Q6NXR4	TTI2	DIA m2	AAAR2	2.2952	H/L	MS1
AAAR2_RS1DIA_R1	Q14166	TTLL12	DIA m2	AAAR2	2.66546	H/L	MS1
AAAR2_RS1DIA_R2	Q14166	TTLL12	DIA m2	AAAR2	2.51917	H/L	MS1
AAAR2_RS1DIA_R3	Q14166	TTLL12	DIA m2	AAAR2	2.70608	H/L	MS1
AAAR2_RS1DIA_R1	Q9BQE3	TUBA1C	DIA m2	AAAR2	5.28444	H/L	MS1
AAAR2_RS1DIA_R2	Q9BQE3	TUBA1C	DIA m2	AAAR2	3.07356	H/L	MS1
AAAR2_RS1DIA_R3	Q9BQE3	TUBA1C	DIA m2	AAAR2	2.67341	H/L	MS1
AAAR2_RS1DIA_R1	Q9BQE3;P68363;Q6PEY2;Q71U36;P0DPH8;P0DPH7	TUBA1C	DIA m2	AAAR2	2.50748	H/L	MS1
AAAR2_RS1DIA_R2	Q9BQE3;P68363;Q6PEY2;Q71U36;P0DPH8;P0DPH7	TUBA1C	DIA m2	AAAR2	2.53444	H/L	MS1
AAAR2_RS1DIA_R3	Q9BQE3;P68363;Q6PEY2;Q71U36;P0DPH8;P0DPH7	TUBA1C	DIA m2	AAAR2	2.51079	H/L	MS1
AAAR2_RS1DIA_R1	Q9BQE3;P68363;Q71U36	TUBA1C	DIA m2	AAAR2	2.56213	H/L	MS1
AAAR2_RS1DIA_R2	Q9BQE3;P68363;Q71U36	TUBA1C	DIA m2	AAAR2	2.56188	H/L	MS1
AAAR2_RS1DIA_R3	Q9BQE3;P68363;Q71U36	TUBA1C	DIA m2	AAAR2	2.58723	H/L	MS1
AAAR2_RS1DIA_R1	Q9BQE3;Q6PEY2;Q71U36;P0DPH8;Q9NY65;P0DPH7	TUBA1C	DIA m2	AAAR2	2.32784	H/L	MS1
AAAR2_RS1DIA_R2	Q9BQE3;Q6PEY2;Q71U36;P0DPH8;Q9NY65;P0DPH7	TUBA1C	DIA m2	AAAR2	2.27615	H/L	MS1
AAAR2_RS1DIA_R3	Q9BQE3;Q6PEY2;Q71U36;P0DPH8;Q9NY65;P0DPH7	TUBA1C	DIA m2	AAAR2	2.41778	H/L	MS1
AAAR2_RS1DIA_R1	P68363;P68366	TUBA4A	DIA m2	AAAR2	1.74967	H/L	MS1
AAAR2_RS1DIA_R2	P68363;P68366	TUBA4A	DIA m2	AAAR2	1.90551	H/L	MS1
AAAR2_RS1DIA_R3	P68363;P68366	TUBA4A	DIA m2	AAAR2	1.72583	H/L	MS1
AAAR2_RS1DIA_R1	P68363;Q6PEY2;Q71U36;P68366;P0DPH8;P0DPH7	TUBA4A	DIA m2	AAAR2	2.85768	H/L	MS1
AAAR2_RS1DIA_R2	P68363;Q6PEY2;Q71U36;P68366;P0DPH8;P0DPH7	TUBA4A	DIA m2	AAAR2	2.39383	H/L	MS1
AAAR2_RS1DIA_R3	P68363;Q6PEY2;Q71U36;P68366;P0DPH8;P0DPH7	TUBA4A	DIA m2	AAAR2	5.44328	H/L	MS1
AAAR2_RS1DIA_R1	P68363;Q6PEY2;Q71U36;P68366;P0DPH8;Q9NY65;P0DPH7	TUBA4A	DIA m2	AAAR2	2.5812	H/L	MS1
AAAR2_RS1DIA_R2	P68363;Q6PEY2;Q71U36;P68366;P0DPH8;Q9NY65;P0DPH7	TUBA4A	DIA m2	AAAR2	2.6725	H/L	MS1
AAAR2_RS1DIA_R3	P68363;Q6PEY2;Q71U36;P68366;P0DPH8;Q9NY65;P0DPH7	TUBA4A	DIA m2	AAAR2	2.62462	H/L	MS1
AAAR2_RS1DIA_R1	P68366	TUBA4A	DIA m2	AAAR2	2.31875	H/L	MS1
AAAR2_RS1DIA_R2	P68366	TUBA4A	DIA m2	AAAR2	2.42433	H/L	MS1
AAAR2_RS1DIA_R3	P68366	TUBA4A	DIA m2	AAAR2	2.55668	H/L	MS1
AAAR2_RS1DIA_R1	Q9BQE3;P68363;P68366;Q9NY65;Q9H853	TUBA4A	DIA m2	AAAR2	2.55457	H/L	MS1
AAAR2_RS1DIA_R2	Q9BQE3;P68363;P68366;Q9NY65;Q9H853	TUBA4A	DIA m2	AAAR2	2.5152	H/L	MS1
AAAR2_RS1DIA_R3	Q9BQE3;P68363;P68366;Q9NY65;Q9H853	TUBA4A	DIA m2	AAAR2	2.49685	H/L	MS1
AAAR2_RS1DIA_R1	Q9BQE3;P68363;Q6PEY2;Q71U36;P68366;P0DPH8;A6NHL2;Q9NY65;P0DPH7	TUBA4A	DIA m2	AAAR2	2.51904	H/L	MS1
AAAR2_RS1DIA_R2	Q9BQE3;P68363;Q6PEY2;Q71U36;P68366;P0DPH8;A6NHL2;Q9NY65;P0DPH7	TUBA4A	DIA m2	AAAR2	2.66327	H/L	MS1
AAAR2_RS1DIA_R3	Q9BQE3;P68363;Q6PEY2;Q71U36;P68366;P0DPH8;A6NHL2;Q9NY65;P0DPH7	TUBA4A	DIA m2	AAAR2	2.40682	H/L	MS1
AAAR2_RS1DIA_R1	Q9BQE3;P68363;Q6PEY2;Q71U36;P68366;P0DPH8;P0DPH7	TUBA4A	DIA m2	AAAR2	2.52784	H/L	MS1
AAAR2_RS1DIA_R2	Q9BQE3;P68363;Q6PEY2;Q71U36;P68366;P0DPH8;P0DPH7	TUBA4A	DIA m2	AAAR2	2.51096	H/L	MS1
AAAR2_RS1DIA_R3	Q9BQE3;P68363;Q6PEY2;Q71U36;P68366;P0DPH8;P0DPH7	TUBA4A	DIA m2	AAAR2	2.48822	H/L	MS1
AAAR2_RS1DIA_R1	Q9BQE3;P68363;Q6PEY2;Q71U36;P68366;P0DPH8;Q9NY65;P0DPH7	TUBA4A	DIA m2	AAAR2	2.5191	H/L	MS1
AAAR2_RS1DIA_R2	Q9BQE3;P68363;Q6PEY2;Q71U36;P68366;P0DPH8;Q9NY65;P0DPH7	TUBA4A	DIA m2	AAAR2	2.55733	H/L	MS1
AAAR2_RS1DIA_R3	Q9BQE3;P68363;Q6PEY2;Q71U36;P68366;P0DPH8;Q9NY65;P0DPH7	TUBA4A	DIA m2	AAAR2	2.53597	H/L	MS1
AAAR2_RS1DIA_R1	Q9BQE3;P68363;Q71U36;P68366	TUBA4A	DIA m2	AAAR2	2.33679	H/L	MS1
AAAR2_RS1DIA_R2	Q9BQE3;P68363;Q71U36;P68366	TUBA4A	DIA m2	AAAR2	2.59679	H/L	MS1
AAAR2_RS1DIA_R3	Q9BQE3;P68363;Q71U36;P68366	TUBA4A	DIA m2	AAAR2	2.46582	H/L	MS1
AAAR2_RS1DIA_R1	Q9BQE3;P68363;Q71U36;P68366;A6NHL2	TUBA4A	DIA m2	AAAR2	2.67275	H/L	MS1
AAAR2_RS1DIA_R2	Q9BQE3;P68363;Q71U36;P68366;A6NHL2	TUBA4A	DIA m2	AAAR2	2.20831	H/L	MS1
AAAR2_RS1DIA_R3	Q9BQE3;P68363;Q71U36;P68366;A6NHL2	TUBA4A	DIA m2	AAAR2	2.43093	H/L	MS1
AAAR2_RS1DIA_R1	Q9BQE3;P68363;Q71U36;P68366;P0DPH8;A6NHL2;Q9NY65;P0DPH7	TUBA4A	DIA m2	AAAR2	2.65268	H/L	MS1
AAAR2_RS1DIA_R2	Q9BQE3;P68363;Q71U36;P68366;P0DPH8;A6NHL2;Q9NY65;P0DPH7	TUBA4A	DIA m2	AAAR2	2.75675	H/L	MS1
AAAR2_RS1DIA_R3	Q9BQE3;P68363;Q71U36;P68366;P0DPH8;A6NHL2;Q9NY65;P0DPH7	TUBA4A	DIA m2	AAAR2	2.57138	H/L	MS1
AAAR2_RS1DIA_R1	Q9BQE3;P68363;Q71U36;P68366;P0DPH8;P0DPH7	TUBA4A	DIA m2	AAAR2	2.68928	H/L	MS1
AAAR2_RS1DIA_R2	Q9BQE3;P68363;Q71U36;P68366;P0DPH8;P0DPH7	TUBA4A	DIA m2	AAAR2	2.6939	H/L	MS1
AAAR2_RS1DIA_R3	Q9BQE3;P68363;Q71U36;P68366;P0DPH8;P0DPH7	TUBA4A	DIA m2	AAAR2	2.62509	H/L	MS1
AAAR2_RS1DIA_R1	Q9BQE3;P68363;Q71U36;P68366;P0DPH8;Q9NY65;P0DPH7	TUBA4A	DIA m2	AAAR2	2.84586	H/L	MS1
AAAR2_RS1DIA_R2	Q9BQE3;P68363;Q71U36;P68366;P0DPH8;Q9NY65;P0DPH7	TUBA4A	DIA m2	AAAR2	2.87007	H/L	MS1
AAAR2_RS1DIA_R3	Q9BQE3;P68363;Q71U36;P68366;P0DPH8;Q9NY65;P0DPH7	TUBA4A	DIA m2	AAAR2	2.69628	H/L	MS1
AAAR2_RS1DIA_R1	P07437	TUBB	DIA m2	AAAR2	2.51355	H/L	MS1
AAAR2_RS1DIA_R2	P07437	TUBB	DIA m2	AAAR2	2.65514	H/L	MS1
AAAR2_RS1DIA_R3	P07437	TUBB	DIA m2	AAAR2	2.74851	H/L	MS1
AAAR2_RS1DIA_R1	P07437;P68371;P04350	TUBB	DIA m2	AAAR2	2.3846	H/L	MS1
AAAR2_RS1DIA_R2	P07437;P68371;P04350	TUBB	DIA m2	AAAR2	2.59153	H/L	MS1
AAAR2_RS1DIA_R3	P07437;P68371;P04350	TUBB	DIA m2	AAAR2	2.58917	H/L	MS1
AAAR2_RS1DIA_R1	P07437;P68371;P04350;Q3ZCM7;A6NNZ2;Q9BVA1;Q13885	TUBB	DIA m2	AAAR2	3.48765	H/L	MS1
AAAR2_RS1DIA_R2	P07437;P68371;P04350;Q3ZCM7;A6NNZ2;Q9BVA1;Q13885	TUBB	DIA m2	AAAR2	2.9206	H/L	MS1
AAAR2_RS1DIA_R3	P07437;P68371;P04350;Q3ZCM7;A6NNZ2;Q9BVA1;Q13885	TUBB	DIA m2	AAAR2	2.83895	H/L	MS1
AAAR2_RS1DIA_R1	P07437;P68371;P04350;Q3ZCM7;A6NNZ2;Q9BVA1;Q13885;Q9BUF5	TUBB	DIA m2	AAAR2	2.29544	H/L	MS1
AAAR2_RS1DIA_R2	P07437;P68371;P04350;Q3ZCM7;A6NNZ2;Q9BVA1;Q13885;Q9BUF5	TUBB	DIA m2	AAAR2	2.63567	H/L	MS1
AAAR2_RS1DIA_R3	P07437;P68371;P04350;Q3ZCM7;A6NNZ2;Q9BVA1;Q13885;Q9BUF5	TUBB	DIA m2	AAAR2	2.4683	H/L	MS1
AAAR2_RS1DIA_R1	P07437;P68371;P04350;Q9BVA1;Q13885	TUBB	DIA m2	AAAR2	3.50402	H/L	MS1
AAAR2_RS1DIA_R2	P07437;P68371;P04350;Q9BVA1;Q13885	TUBB	DIA m2	AAAR2	3.17432	H/L	MS1
AAAR2_RS1DIA_R3	P07437;P68371;P04350;Q9BVA1;Q13885	TUBB	DIA m2	AAAR2	3.70575	H/L	MS1
AAAR2_RS1DIA_R1	P07437;P68371;Q9BVA1;Q13885	TUBB	DIA m2	AAAR2	2.62306	H/L	MS1
AAAR2_RS1DIA_R2	P07437;P68371;Q9BVA1;Q13885	TUBB	DIA m2	AAAR2	2.70162	H/L	MS1
AAAR2_RS1DIA_R3	P07437;P68371;Q9BVA1;Q13885	TUBB	DIA m2	AAAR2	2.1763	H/L	MS1
AAAR2_RS1DIA_R1	Q13509;P07437;P68371;P04350	TUBB	DIA m2	AAAR2	2.44533	H/L	MS1
AAAR2_RS1DIA_R2	Q13509;P07437;P68371;P04350	TUBB	DIA m2	AAAR2	2.31446	H/L	MS1
AAAR2_RS1DIA_R3	Q13509;P07437;P68371;P04350	TUBB	DIA m2	AAAR2	3.08798	H/L	MS1
AAAR2_RS1DIA_R1	Q13509;P07437;P68371;P04350;Q3ZCM7;A6NNZ2;Q9BVA1;Q13885;Q9BUF5	TUBB	DIA m2	AAAR2	2.62241	H/L	MS1
AAAR2_RS1DIA_R2	Q13509;P07437;P68371;P04350;Q3ZCM7;A6NNZ2;Q9BVA1;Q13885;Q9BUF5	TUBB	DIA m2	AAAR2	2.65794	H/L	MS1
AAAR2_RS1DIA_R3	Q13509;P07437;P68371;P04350;Q3ZCM7;A6NNZ2;Q9BVA1;Q13885;Q9BUF5	TUBB	DIA m2	AAAR2	2.66309	H/L	MS1
AAAR2_RS1DIA_R1	Q13509;P07437;P68371;P04350;Q9BVA1;Q13885	TUBB	DIA m2	AAAR2	3.17067	H/L	MS1
AAAR2_RS1DIA_R2	Q13509;P07437;P68371;P04350;Q9BVA1;Q13885	TUBB	DIA m2	AAAR2	2.67487	H/L	MS1
AAAR2_RS1DIA_R3	Q13509;P07437;P68371;P04350;Q9BVA1;Q13885	TUBB	DIA m2	AAAR2	2.78995	H/L	MS1
AAAR2_RS1DIA_R1	Q13509;P07437;P68371;P04350;Q9BVA1;Q13885;Q9BUF5	TUBB	DIA m2	AAAR2	2.41934	H/L	MS1
AAAR2_RS1DIA_R2	Q13509;P07437;P68371;P04350;Q9BVA1;Q13885;Q9BUF5	TUBB	DIA m2	AAAR2	2.53372	H/L	MS1
AAAR2_RS1DIA_R3	Q13509;P07437;P68371;P04350;Q9BVA1;Q13885;Q9BUF5	TUBB	DIA m2	AAAR2	3.06606	H/L	MS1
AAAR2_RS1DIA_R1	Q13509;P07437;P68371;Q9BVA1;Q13885	TUBB	DIA m2	AAAR2	2.54513	H/L	MS1
AAAR2_RS1DIA_R2	Q13509;P07437;P68371;Q9BVA1;Q13885	TUBB	DIA m2	AAAR2	2.32166	H/L	MS1
AAAR2_RS1DIA_R3	Q13509;P07437;P68371;Q9BVA1;Q13885	TUBB	DIA m2	AAAR2	2.43262	H/L	MS1
AAAR2_RS1DIA_R1	Q13509;P07437;Q9BVA1;Q13885	TUBB	DIA m2	AAAR2	2.52843	H/L	MS1
AAAR2_RS1DIA_R2	Q13509;P07437;Q9BVA1;Q13885	TUBB	DIA m2	AAAR2	2.55819	H/L	MS1
AAAR2_RS1DIA_R3	Q13509;P07437;Q9BVA1;Q13885	TUBB	DIA m2	AAAR2	2.55668	H/L	MS1
AAAR2_RS1DIA_R1	P68371;Q9BVA1;Q13885	TUBB2A	DIA m2	AAAR2	2.27916	H/L	MS1
AAAR2_RS1DIA_R2	P68371;Q9BVA1;Q13885	TUBB2A	DIA m2	AAAR2	2.23219	H/L	MS1
AAAR2_RS1DIA_R3	P68371;Q9BVA1;Q13885	TUBB2A	DIA m2	AAAR2	2.29608	H/L	MS1
AAAR2_RS1DIA_R1	Q9BVA1;Q13885	TUBB2A	DIA m2	AAAR2	2.30663	H/L	MS1
AAAR2_RS1DIA_R2	Q9BVA1;Q13885	TUBB2A	DIA m2	AAAR2	2.08397	H/L	MS1
AAAR2_RS1DIA_R3	Q9BVA1;Q13885	TUBB2A	DIA m2	AAAR2	2.30628	H/L	MS1
AAAR2_RS1DIA_R1	Q13509	TUBB3	DIA m2	AAAR2	2.78855	H/L	MS1
AAAR2_RS1DIA_R2	Q13509	TUBB3	DIA m2	AAAR2	3.05564	H/L	MS1
AAAR2_RS1DIA_R3	Q13509	TUBB3	DIA m2	AAAR2	3.71681	H/L	MS1
AAAR2_RS1DIA_R1	P04350	TUBB4A	DIA m2	AAAR2	2.58377	H/L	MS1
AAAR2_RS1DIA_R2	P04350	TUBB4A	DIA m2	AAAR2	2.3684	H/L	MS1
AAAR2_RS1DIA_R3	P04350	TUBB4A	DIA m2	AAAR2	2.09788	H/L	MS1
AAAR2_RS1DIA_R1	P68371;P04350	TUBB4A	DIA m2	AAAR2	2.18215	H/L	MS1
AAAR2_RS1DIA_R2	P68371;P04350	TUBB4A	DIA m2	AAAR2	2.33228	H/L	MS1
AAAR2_RS1DIA_R3	P68371;P04350	TUBB4A	DIA m2	AAAR2	2.53145	H/L	MS1
AAAR2_RS1DIA_R1	P68371;P04350;Q3ZCM7	TUBB4A	DIA m2	AAAR2	2.57813	H/L	MS1
AAAR2_RS1DIA_R2	P68371;P04350;Q3ZCM7	TUBB4A	DIA m2	AAAR2	2.58339	H/L	MS1
AAAR2_RS1DIA_R3	P68371;P04350;Q3ZCM7	TUBB4A	DIA m2	AAAR2	2.60038	H/L	MS1
AAAR2_RS1DIA_R1	Q13509;P68371;P04350	TUBB4A	DIA m2	AAAR2	2.70499	H/L	MS1
AAAR2_RS1DIA_R2	Q13509;P68371;P04350	TUBB4A	DIA m2	AAAR2	2.54297	H/L	MS1
AAAR2_RS1DIA_R3	Q13509;P68371;P04350	TUBB4A	DIA m2	AAAR2	3.02977	H/L	MS1
AAAR2_RS1DIA_R1	P68371	TUBB4B	DIA m2	AAAR2	2.58752	H/L	MS1
AAAR2_RS1DIA_R2	P68371	TUBB4B	DIA m2	AAAR2	2.55619	H/L	MS1
AAAR2_RS1DIA_R3	P68371	TUBB4B	DIA m2	AAAR2	2.40399	H/L	MS1
AAAR2_RS1DIA_R1	P04350;Q9BUF5	TUBB6	DIA m2	AAAR2	3.37967	H/L	MS1
AAAR2_RS1DIA_R2	P04350;Q9BUF5	TUBB6	DIA m2	AAAR2	2.44997	H/L	MS1
AAAR2_RS1DIA_R3	P04350;Q9BUF5	TUBB6	DIA m2	AAAR2	2.27933	H/L	MS1
AAAR2_RS1DIA_R1	Q13509;Q9BUF5	TUBB6	DIA m2	AAAR2	2.76444	H/L	MS1
AAAR2_RS1DIA_R2	Q13509;Q9BUF5	TUBB6	DIA m2	AAAR2	2.78188	H/L	MS1
AAAR2_RS1DIA_R3	Q13509;Q9BUF5	TUBB6	DIA m2	AAAR2	2.65367	H/L	MS1
AAAR2_RS1DIA_R1	Q9BUF5	TUBB6	DIA m2	AAAR2	2.5272	H/L	MS1
AAAR2_RS1DIA_R2	Q9BUF5	TUBB6	DIA m2	AAAR2	2.31294	H/L	MS1
AAAR2_RS1DIA_R3	Q9BUF5	TUBB6	DIA m2	AAAR2	2.26667	H/L	MS1
AAAR2_RS1DIA_R1	Q9BVA1;Q13885;Q9BUF5	TUBB6	DIA m2	AAAR2	2.37896	H/L	MS1
AAAR2_RS1DIA_R2	Q9BVA1;Q13885;Q9BUF5	TUBB6	DIA m2	AAAR2	2.20223	H/L	MS1
AAAR2_RS1DIA_R3	Q9BVA1;Q13885;Q9BUF5	TUBB6	DIA m2	AAAR2	2.06135	H/L	MS1
AAAR2_RS1DIA_R1	Q9NRH3;P23258	TUBG1	DIA m2	AAAR2	2.91381	H/L	MS1
AAAR2_RS1DIA_R2	Q9NRH3;P23258	TUBG1	DIA m2	AAAR2	3.22768	H/L	MS1
AAAR2_RS1DIA_R3	Q9NRH3;P23258	TUBG1	DIA m2	AAAR2	2.19525	H/L	MS1
AAAR2_RS1DIA_R1	Q9BSJ2	TUBGCP2	DIA m2	AAAR2	3.09119	H/L	MS1
AAAR2_RS1DIA_R2	Q9BSJ2	TUBGCP2	DIA m2	AAAR2	3.08651	H/L	MS1
AAAR2_RS1DIA_R3	Q9BSJ2	TUBGCP2	DIA m2	AAAR2	2.67778	H/L	MS1
AAAR2_RS1DIA_R1	Q9UGJ1	TUBGCP4	DIA m2	AAAR2	1.72079	H/L	MS1
AAAR2_RS1DIA_R2	Q9UGJ1	TUBGCP4	DIA m2	AAAR2	2.21669	H/L	MS1
AAAR2_RS1DIA_R3	Q9UGJ1	TUBGCP4	DIA m2	AAAR2	1.86798	H/L	MS1
AAAR2_RS1DIA_R1	P49411	TUFM	DIA m2	AAAR2	1.48132	H/L	MS1
AAAR2_RS1DIA_R2	P49411	TUFM	DIA m2	AAAR2	1.63664	H/L	MS1
AAAR2_RS1DIA_R3	P49411	TUFM	DIA m2	AAAR2	1.60351	H/L	MS1
AAAR2_RS1DIA_R1	Q2TAM9	TUSC1	DIA m2	AAAR2	0.756832	H/L	MS1
AAAR2_RS1DIA_R2	Q2TAM9	TUSC1	DIA m2	AAAR2	1.13332	H/L	MS1
AAAR2_RS1DIA_R3	Q2TAM9	TUSC1	DIA m2	AAAR2	1.13768	H/L	MS1
AAAR2_RS1DIA_R3	Q13454	TUSC3	DIA m2	AAAR2	1.01219	H/L	MS1
AAAR2_RS1DIA_R1	Q9H6E5	TUT1	DIA m2	AAAR2	1.35263	H/L	MS1
AAAR2_RS1DIA_R2	Q9H6E5	TUT1	DIA m2	AAAR2	0.915262	H/L	MS1
AAAR2_RS1DIA_R3	Q9H6E5	TUT1	DIA m2	AAAR2	1.07276	H/L	MS1
AAAR2_RS1DIA_R1	Q5TAX3	TUT4	DIA m2	AAAR2	1.19652	H/L	MS1
AAAR2_RS1DIA_R2	Q5TAX3	TUT4	DIA m2	AAAR2	1.64723	H/L	MS1
AAAR2_RS1DIA_R3	Q5TAX3	TUT4	DIA m2	AAAR2	1.44771	H/L	MS1
AAAR2_RS1DIA_R1	Q12792	TWF1	DIA m2	AAAR2	2.00405	H/L	MS1
AAAR2_RS1DIA_R2	Q12792	TWF1	DIA m2	AAAR2	2.91389	H/L	MS1
AAAR2_RS1DIA_R3	Q12792	TWF1	DIA m2	AAAR2	2.29132	H/L	MS1
AAAR2_RS1DIA_R1	Q6IBS0;Q12792	TWF1	DIA m2	AAAR2	3.44606	H/L	MS1
AAAR2_RS1DIA_R2	Q6IBS0;Q12792	TWF1	DIA m2	AAAR2	2.36941	H/L	MS1
AAAR2_RS1DIA_R3	Q6IBS0;Q12792	TWF1	DIA m2	AAAR2	2.88033	H/L	MS1
AAAR2_RS1DIA_R1	Q6IBS0	TWF2	DIA m2	AAAR2	3.43852	H/L	MS1
AAAR2_RS1DIA_R2	Q6IBS0	TWF2	DIA m2	AAAR2	2.48977	H/L	MS1
AAAR2_RS1DIA_R3	Q6IBS0	TWF2	DIA m2	AAAR2	3.43782	H/L	MS1
AAAR2_RS1DIA_R1	P40222	TXLNA	DIA m2	AAAR2	1.61082	H/L	MS1
AAAR2_RS1DIA_R2	P40222	TXLNA	DIA m2	AAAR2	1.46597	H/L	MS1
AAAR2_RS1DIA_R3	P40222	TXLNA	DIA m2	AAAR2	1.95468	H/L	MS1
AAAR2_RS1DIA_R1	Q9NUQ3	TXLNG	DIA m2	AAAR2	2.36372	H/L	MS1
AAAR2_RS1DIA_R2	Q9NUQ3	TXLNG	DIA m2	AAAR2	2.11294	H/L	MS1
AAAR2_RS1DIA_R3	Q9NUQ3	TXLNG	DIA m2	AAAR2	2.40322	H/L	MS1
AAAR2_RS1DIA_R1	Q9NUQ3;Q9BZA5	TXLNG	DIA m2	AAAR2	0.452805	H/L	MS1
AAAR2_RS1DIA_R2	Q9NUQ3;Q9BZA5	TXLNG	DIA m2	AAAR2	1.54277	H/L	MS1
AAAR2_RS1DIA_R3	Q9NUQ3;Q9BZA5	TXLNG	DIA m2	AAAR2	0.532961	H/L	MS1
AAAR2_RS1DIA_R1	P10599	TXN	DIA m2	AAAR2	2.84448	H/L	MS1
AAAR2_RS1DIA_R2	P10599	TXN	DIA m2	AAAR2	2.87246	H/L	MS1
AAAR2_RS1DIA_R3	P10599	TXN	DIA m2	AAAR2	2.76965	H/L	MS1
AAAR2_RS1DIA_R2	Q99757	TXN2	DIA m2	AAAR2	2.18851	H/L	MS1
AAAR2_RS1DIA_R1	O95881	TXNDC12	DIA m2	AAAR2	1.84782	H/L	MS1
AAAR2_RS1DIA_R2	O95881	TXNDC12	DIA m2	AAAR2	1.30282	H/L	MS1
AAAR2_RS1DIA_R3	O95881	TXNDC12	DIA m2	AAAR2	1.72888	H/L	MS1
AAAR2_RS1DIA_R1	Q96J42	TXNDC15	DIA m2	AAAR2	1.25545	H/L	MS1
AAAR2_RS1DIA_R2	Q96J42	TXNDC15	DIA m2	AAAR2	1.16097	H/L	MS1
AAAR2_RS1DIA_R1	Q9BRA2	TXNDC17	DIA m2	AAAR2	2.41554	H/L	MS1
AAAR2_RS1DIA_R2	Q9BRA2	TXNDC17	DIA m2	AAAR2	2.62175	H/L	MS1
AAAR2_RS1DIA_R3	Q9BRA2	TXNDC17	DIA m2	AAAR2	2.21097	H/L	MS1
AAAR2_RS1DIA_R1	Q8NBS9	TXNDC5	DIA m2	AAAR2	1.47439	H/L	MS1
AAAR2_RS1DIA_R2	Q8NBS9	TXNDC5	DIA m2	AAAR2	1.47232	H/L	MS1
AAAR2_RS1DIA_R3	Q8NBS9	TXNDC5	DIA m2	AAAR2	1.4202	H/L	MS1
AAAR2_RS1DIA_R1	O14530	TXNDC9	DIA m2	AAAR2	14.7401	H/L	MS1
AAAR2_RS1DIA_R2	O14530	TXNDC9	DIA m2	AAAR2	8.21908	H/L	MS1
AAAR2_RS1DIA_R3	O14530	TXNDC9	DIA m2	AAAR2	3.90444	H/L	MS1
AAAR2_RS1DIA_R1	Q9H3M7	TXNIP	DIA m2	AAAR2	1.84595	H/L	MS1
AAAR2_RS1DIA_R2	Q9H3M7	TXNIP	DIA m2	AAAR2	3.16339	H/L	MS1
AAAR2_RS1DIA_R3	Q9H3M7	TXNIP	DIA m2	AAAR2	1.4333	H/L	MS1
AAAR2_RS1DIA_R1	O43396	TXNL1	DIA m2	AAAR2	1.63641	H/L	MS1
AAAR2_RS1DIA_R2	O43396	TXNL1	DIA m2	AAAR2	2.29963	H/L	MS1
AAAR2_RS1DIA_R3	O43396	TXNL1	DIA m2	AAAR2	2.60884	H/L	MS1
AAAR2_RS1DIA_R1	P83876	TXNL4A	DIA m2	AAAR2	0.821616	H/L	MS1
AAAR2_RS1DIA_R2	P83876	TXNL4A	DIA m2	AAAR2	0.687729	H/L	MS1
AAAR2_RS1DIA_R3	P83876	TXNL4A	DIA m2	AAAR2	1.20425	H/L	MS1
AAAR2_RS1DIA_R1	Q16881	TXNRD1	DIA m2	AAAR2	2.26967	H/L	MS1
AAAR2_RS1DIA_R2	Q16881	TXNRD1	DIA m2	AAAR2	2.26829	H/L	MS1
AAAR2_RS1DIA_R3	Q16881	TXNRD1	DIA m2	AAAR2	2.56191	H/L	MS1
AAAR2_RS1DIA_R1	Q9NNW7;Q16881	TXNRD1	DIA m2	AAAR2	2.16191	H/L	MS1
AAAR2_RS1DIA_R2	Q9NNW7;Q16881	TXNRD1	DIA m2	AAAR2	1.95731	H/L	MS1
AAAR2_RS1DIA_R3	Q9NNW7;Q16881	TXNRD1	DIA m2	AAAR2	2.00097	H/L	MS1
AAAR2_RS1DIA_R1	Q9NNW7	TXNRD2	DIA m2	AAAR2	1.51597	H/L	MS1
AAAR2_RS1DIA_R2	Q9NNW7	TXNRD2	DIA m2	AAAR2	1.60999	H/L	MS1
AAAR2_RS1DIA_R3	Q9NNW7	TXNRD2	DIA m2	AAAR2	1.43581	H/L	MS1
AAAR2_RS1DIA_R1	P19971	TYMP	DIA m2	AAAR2	1.56118	H/L	MS1
AAAR2_RS1DIA_R2	P19971	TYMP	DIA m2	AAAR2	1.09347	H/L	MS1
AAAR2_RS1DIA_R3	P19971	TYMP	DIA m2	AAAR2	3.91802	H/L	MS1
AAAR2_RS1DIA_R1	P04818	TYMS	DIA m2	AAAR2	1.75209	H/L	MS1
AAAR2_RS1DIA_R2	P04818	TYMS	DIA m2	AAAR2	2.52627	H/L	MS1
AAAR2_RS1DIA_R3	P04818	TYMS	DIA m2	AAAR2	1.80909	H/L	MS1
AAAR2_RS1DIA_R1	Q2T9J0	TYSND1	DIA m2	AAAR2	1.076	H/L	MS1
AAAR2_RS1DIA_R2	Q2T9J0	TYSND1	DIA m2	AAAR2	0.895397	H/L	MS1
AAAR2_RS1DIA_R3	Q2T9J0	TYSND1	DIA m2	AAAR2	0.500703	H/L	MS1
AAAR2_RS1DIA_R1	Q6NUM6;Q9NV66	TYW1	DIA m2	AAAR2	0.819806	H/L	MS1
AAAR2_RS1DIA_R2	Q6NUM6;Q9NV66	TYW1	DIA m2	AAAR2	1.14124	H/L	MS1
AAAR2_RS1DIA_R1	P0DN76;Q01081	U2AF1;U2AF1L5	DIA m2	AAAR2	1.48068	H/L	MS1
AAAR2_RS1DIA_R2	P0DN76;Q01081	U2AF1;U2AF1L5	DIA m2	AAAR2	2.10914	H/L	MS1
AAAR2_RS1DIA_R3	P0DN76;Q01081	U2AF1;U2AF1L5	DIA m2	AAAR2	1.56791	H/L	MS1
AAAR2_RS1DIA_R1	P0DN76;Q8WU68;Q01081	U2AF1;U2AF1L5	DIA m2	AAAR2	1.56018	H/L	MS1
AAAR2_RS1DIA_R2	P0DN76;Q8WU68;Q01081	U2AF1;U2AF1L5	DIA m2	AAAR2	1.34429	H/L	MS1
AAAR2_RS1DIA_R3	P0DN76;Q8WU68;Q01081	U2AF1;U2AF1L5	DIA m2	AAAR2	1.52637	H/L	MS1
AAAR2_RS1DIA_R1	P26368	U2AF2	DIA m2	AAAR2	1.57478	H/L	MS1
AAAR2_RS1DIA_R2	P26368	U2AF2	DIA m2	AAAR2	1.51146	H/L	MS1
AAAR2_RS1DIA_R3	P26368	U2AF2	DIA m2	AAAR2	1.49414	H/L	MS1
AAAR2_RS1DIA_R1	O15042	U2SURP	DIA m2	AAAR2	1.80574	H/L	MS1
AAAR2_RS1DIA_R2	O15042	U2SURP	DIA m2	AAAR2	1.56563	H/L	MS1
AAAR2_RS1DIA_R3	O15042	U2SURP	DIA m2	AAAR2	2.25751	H/L	MS1
AAAR2_RS1DIA_R1	Q16222	UAP1	DIA m2	AAAR2	3.24146	H/L	MS1
AAAR2_RS1DIA_R2	Q16222	UAP1	DIA m2	AAAR2	2.07557	H/L	MS1
AAAR2_RS1DIA_R3	Q16222	UAP1	DIA m2	AAAR2	1.47011	H/L	MS1
AAAR2_RS1DIA_R2	Q3KQV9;Q16222	UAP1	DIA m2	AAAR2	13.3868	H/L	MS1
AAAR2_RS1DIA_R3	Q3KQV9;Q16222	UAP1	DIA m2	AAAR2	6.70589	H/L	MS1
AAAR2_RS1DIA_R1	P22314	UBA1	DIA m2	AAAR2	2.21639	H/L	MS1
AAAR2_RS1DIA_R2	P22314	UBA1	DIA m2	AAAR2	2.46655	H/L	MS1
AAAR2_RS1DIA_R3	P22314	UBA1	DIA m2	AAAR2	2.00641	H/L	MS1
AAAR2_RS1DIA_R1	Q9UBT2	UBA2	DIA m2	AAAR2	1.86214	H/L	MS1
AAAR2_RS1DIA_R2	Q9UBT2	UBA2	DIA m2	AAAR2	1.76446	H/L	MS1
AAAR2_RS1DIA_R3	Q9UBT2	UBA2	DIA m2	AAAR2	2.5349	H/L	MS1
AAAR2_RS1DIA_R1	Q8TBC4	UBA3	DIA m2	AAAR2	1.53267	H/L	MS1
AAAR2_RS1DIA_R2	Q8TBC4	UBA3	DIA m2	AAAR2	2.22922	H/L	MS1
AAAR2_RS1DIA_R3	Q8TBC4	UBA3	DIA m2	AAAR2	2.17447	H/L	MS1
AAAR2_RS1DIA_R1	Q9GZZ9	UBA5	DIA m2	AAAR2	2.2267	H/L	MS1
AAAR2_RS1DIA_R2	Q9GZZ9	UBA5	DIA m2	AAAR2	1.92994	H/L	MS1
AAAR2_RS1DIA_R3	Q9GZZ9	UBA5	DIA m2	AAAR2	2.0075	H/L	MS1
AAAR2_RS1DIA_R1	A0AVT1	UBA6	DIA m2	AAAR2	1.74313	H/L	MS1
AAAR2_RS1DIA_R2	A0AVT1	UBA6	DIA m2	AAAR2	1.9374	H/L	MS1
AAAR2_RS1DIA_R3	A0AVT1	UBA6	DIA m2	AAAR2	1.86234	H/L	MS1
AAAR2_RS1DIA_R1	Q8NBM4	UBAC2	DIA m2	AAAR2	1.08196	H/L	MS1
AAAR2_RS1DIA_R2	Q8NBM4	UBAC2	DIA m2	AAAR2	1.71518	H/L	MS1
AAAR2_RS1DIA_R3	Q8NBM4	UBAC2	DIA m2	AAAR2	1.75291	H/L	MS1
AAAR2_RS1DIA_R1	Q5T6F2	UBAP2	DIA m2	AAAR2	3.06524	H/L	MS1
AAAR2_RS1DIA_R2	Q5T6F2	UBAP2	DIA m2	AAAR2	1.883	H/L	MS1
AAAR2_RS1DIA_R3	Q5T6F2	UBAP2	DIA m2	AAAR2	2.65634	H/L	MS1
AAAR2_RS1DIA_R1	Q14157	UBAP2L	DIA m2	AAAR2	2.81708	H/L	MS1
AAAR2_RS1DIA_R2	Q14157	UBAP2L	DIA m2	AAAR2	2.12092	H/L	MS1
AAAR2_RS1DIA_R3	Q14157	UBAP2L	DIA m2	AAAR2	3.52022	H/L	MS1
AAAR2_RS1DIA_R1	P49459	UBE2A	DIA m2	AAAR2	5.2154	H/L	MS1
AAAR2_RS1DIA_R2	P49459	UBE2A	DIA m2	AAAR2	2.50656	H/L	MS1
AAAR2_RS1DIA_R3	P49459	UBE2A	DIA m2	AAAR2	2.52754	H/L	MS1
AAAR2_RS1DIA_R3	P61077	UBE2D3	DIA m2	AAAR2	1.81823	H/L	MS1
AAAR2_RS1DIA_R1	P61077;P62837	UBE2D3	DIA m2	AAAR2	1.94439	H/L	MS1
AAAR2_RS1DIA_R2	P61077;P62837	UBE2D3	DIA m2	AAAR2	1.50646	H/L	MS1
AAAR2_RS1DIA_R3	P61077;P62837	UBE2D3	DIA m2	AAAR2	2.515	H/L	MS1
AAAR2_RS1DIA_R1	P61077;Q9Y2X8;P62837;P51668	UBE2D3	DIA m2	AAAR2	2.16924	H/L	MS1
AAAR2_RS1DIA_R2	P61077;Q9Y2X8;P62837;P51668	UBE2D3	DIA m2	AAAR2	1.66231	H/L	MS1
AAAR2_RS1DIA_R3	P61077;Q9Y2X8;P62837;P51668	UBE2D3	DIA m2	AAAR2	1.85707	H/L	MS1
AAAR2_RS1DIA_R1	P51965	UBE2E1	DIA m2	AAAR2	2.16	H/L	MS1
AAAR2_RS1DIA_R2	P51965	UBE2E1	DIA m2	AAAR2	1.81669	H/L	MS1
AAAR2_RS1DIA_R3	P51965	UBE2E1	DIA m2	AAAR2	1.8588	H/L	MS1
AAAR2_RS1DIA_R1	Q969T4;Q96LR5	UBE2E2	DIA m2	AAAR2	0.344193	H/L	MS1
AAAR2_RS1DIA_R2	Q969T4;Q96LR5	UBE2E2	DIA m2	AAAR2	0.50464	H/L	MS1
AAAR2_RS1DIA_R3	Q969T4;Q96LR5	UBE2E2	DIA m2	AAAR2	0.73367	H/L	MS1
AAAR2_RS1DIA_R1	Q969T4;Q96LR5;P51965	UBE2E2	DIA m2	AAAR2	1.61627	H/L	MS1
AAAR2_RS1DIA_R2	Q969T4;Q96LR5;P51965	UBE2E2	DIA m2	AAAR2	2.45129	H/L	MS1
AAAR2_RS1DIA_R3	Q969T4;Q96LR5;P51965	UBE2E2	DIA m2	AAAR2	2.20248	H/L	MS1
AAAR2_RS1DIA_R1	Q96LR5	UBE2E2	DIA m2	AAAR2	4.46071	H/L	MS1
AAAR2_RS1DIA_R3	Q96LR5	UBE2E2	DIA m2	AAAR2	1.9259	H/L	MS1
AAAR2_RS1DIA_R1	P60604	UBE2G2	DIA m2	AAAR2	4.65664	H/L	MS1
AAAR2_RS1DIA_R1	P62256	UBE2H	DIA m2	AAAR2	2.02203	H/L	MS1
AAAR2_RS1DIA_R3	P62256	UBE2H	DIA m2	AAAR2	2.00061	H/L	MS1
AAAR2_RS1DIA_R1	P63279	UBE2I	DIA m2	AAAR2	2.0856	H/L	MS1
AAAR2_RS1DIA_R2	P63279	UBE2I	DIA m2	AAAR2	1.64967	H/L	MS1
AAAR2_RS1DIA_R3	P63279	UBE2I	DIA m2	AAAR2	2.16244	H/L	MS1
AAAR2_RS1DIA_R2	Q9Y385	UBE2J1	DIA m2	AAAR2	1.12057	H/L	MS1
AAAR2_RS1DIA_R1	P61086	UBE2K	DIA m2	AAAR2	2.70643	H/L	MS1
AAAR2_RS1DIA_R2	P61086	UBE2K	DIA m2	AAAR2	3.26112	H/L	MS1
AAAR2_RS1DIA_R3	P61086	UBE2K	DIA m2	AAAR2	3.10391	H/L	MS1
AAAR2_RS1DIA_R1	P68036	UBE2L3	DIA m2	AAAR2	2.24653	H/L	MS1
AAAR2_RS1DIA_R2	P68036	UBE2L3	DIA m2	AAAR2	1.18465	H/L	MS1
AAAR2_RS1DIA_R3	P68036	UBE2L3	DIA m2	AAAR2	1.57485	H/L	MS1
AAAR2_RS1DIA_R1	P68036;A0A1B0GUS4	UBE2L3	DIA m2	AAAR2	2.97944	H/L	MS1
AAAR2_RS1DIA_R2	P68036;A0A1B0GUS4	UBE2L3	DIA m2	AAAR2	4.67297	H/L	MS1
AAAR2_RS1DIA_R3	P68036;A0A1B0GUS4	UBE2L3	DIA m2	AAAR2	2.53746	H/L	MS1
AAAR2_RS1DIA_R1	P61081	UBE2M	DIA m2	AAAR2	2.72826	H/L	MS1
AAAR2_RS1DIA_R2	P61081	UBE2M	DIA m2	AAAR2	2.20238	H/L	MS1
AAAR2_RS1DIA_R3	P61081	UBE2M	DIA m2	AAAR2	2.32877	H/L	MS1
AAAR2_RS1DIA_R1	P61088	UBE2N	DIA m2	AAAR2	12.683	H/L	MS1
AAAR2_RS1DIA_R2	P61088	UBE2N	DIA m2	AAAR2	2.14381	H/L	MS1
AAAR2_RS1DIA_R3	P61088	UBE2N	DIA m2	AAAR2	2.21333	H/L	MS1
AAAR2_RS1DIA_R1	Q5JXB2;P61088	UBE2N	DIA m2	AAAR2	9.36556	H/L	MS1
AAAR2_RS1DIA_R2	Q5JXB2;P61088	UBE2N	DIA m2	AAAR2	3.26684	H/L	MS1
AAAR2_RS1DIA_R3	Q5JXB2;P61088	UBE2N	DIA m2	AAAR2	4.47938	H/L	MS1
AAAR2_RS1DIA_R1	Q9C0C9	UBE2O	DIA m2	AAAR2	1.80094	H/L	MS1
AAAR2_RS1DIA_R2	Q9C0C9	UBE2O	DIA m2	AAAR2	1.87373	H/L	MS1
AAAR2_RS1DIA_R3	Q9C0C9	UBE2O	DIA m2	AAAR2	2.74678	H/L	MS1
AAAR2_RS1DIA_R1	Q7Z7E8;Q8WVN8	UBE2Q1	DIA m2	AAAR2	3.30743	H/L	MS1
AAAR2_RS1DIA_R2	Q7Z7E8;Q8WVN8	UBE2Q1	DIA m2	AAAR2	2.66768	H/L	MS1
AAAR2_RS1DIA_R3	Q7Z7E8;Q8WVN8	UBE2Q1	DIA m2	AAAR2	2.93616	H/L	MS1
AAAR2_RS1DIA_R3	Q16763	UBE2S	DIA m2	AAAR2	17.0321	H/L	MS1
AAAR2_RS1DIA_R1	Q9NPD8	UBE2T	DIA m2	AAAR2	2.88015	H/L	MS1
AAAR2_RS1DIA_R2	Q9NPD8	UBE2T	DIA m2	AAAR2	3.18476	H/L	MS1
AAAR2_RS1DIA_R3	Q9NPD8	UBE2T	DIA m2	AAAR2	4.06469	H/L	MS1
AAAR2_RS1DIA_R1	Q13404	UBE2V1	DIA m2	AAAR2	2.48054	H/L	MS1
AAAR2_RS1DIA_R2	Q13404	UBE2V1	DIA m2	AAAR2	2.70844	H/L	MS1
AAAR2_RS1DIA_R3	Q13404	UBE2V1	DIA m2	AAAR2	2.67888	H/L	MS1
AAAR2_RS1DIA_R1	Q15819	UBE2V2	DIA m2	AAAR2	4.75841	H/L	MS1
AAAR2_RS1DIA_R2	Q15819	UBE2V2	DIA m2	AAAR2	7.02903	H/L	MS1
AAAR2_RS1DIA_R3	Q15819	UBE2V2	DIA m2	AAAR2	2.52221	H/L	MS1
AAAR2_RS1DIA_R1	Q15819;Q13404	UBE2V2	DIA m2	AAAR2	2.65216	H/L	MS1
AAAR2_RS1DIA_R2	Q15819;Q13404	UBE2V2	DIA m2	AAAR2	1.90488	H/L	MS1
AAAR2_RS1DIA_R3	Q15819;Q13404	UBE2V2	DIA m2	AAAR2	2.06737	H/L	MS1
AAAR2_RS1DIA_R1	Q9H832	UBE2Z	DIA m2	AAAR2	2.56384	H/L	MS1
AAAR2_RS1DIA_R2	Q9H832	UBE2Z	DIA m2	AAAR2	2.8549	H/L	MS1
AAAR2_RS1DIA_R1	Q05086	UBE3A	DIA m2	AAAR2	0.509603	H/L	MS1
AAAR2_RS1DIA_R2	Q05086	UBE3A	DIA m2	AAAR2	0.569479	H/L	MS1
AAAR2_RS1DIA_R3	Q05086	UBE3A	DIA m2	AAAR2	0.616672	H/L	MS1
AAAR2_RS1DIA_R1	Q7Z3V4	UBE3B	DIA m2	AAAR2	3.91694	H/L	MS1
AAAR2_RS1DIA_R1	Q15386	UBE3C	DIA m2	AAAR2	1.70437	H/L	MS1
AAAR2_RS1DIA_R2	Q15386	UBE3C	DIA m2	AAAR2	2.78112	H/L	MS1
AAAR2_RS1DIA_R3	Q15386	UBE3C	DIA m2	AAAR2	1.30734	H/L	MS1
AAAR2_RS1DIA_R1	Q14139	UBE4A	DIA m2	AAAR2	3.75705	H/L	MS1
AAAR2_RS1DIA_R2	Q14139	UBE4A	DIA m2	AAAR2	3.22098	H/L	MS1
AAAR2_RS1DIA_R3	Q14139	UBE4A	DIA m2	AAAR2	1.2893	H/L	MS1
AAAR2_RS1DIA_R1	O95155	UBE4B	DIA m2	AAAR2	2.26136	H/L	MS1
AAAR2_RS1DIA_R2	O95155	UBE4B	DIA m2	AAAR2	2.10063	H/L	MS1
AAAR2_RS1DIA_R3	O95155	UBE4B	DIA m2	AAAR2	2.32489	H/L	MS1
AAAR2_RS1DIA_R1	O14562	UBFD1	DIA m2	AAAR2	3.22738	H/L	MS1
AAAR2_RS1DIA_R2	O14562	UBFD1	DIA m2	AAAR2	3.1208	H/L	MS1
AAAR2_RS1DIA_R3	O14562	UBFD1	DIA m2	AAAR2	3.2377	H/L	MS1
AAAR2_RS1DIA_R2	O95164	UBL3	DIA m2	AAAR2	93.7247	H/L	MS1
AAAR2_RS1DIA_R1	P11441	UBL4A	DIA m2	AAAR2	1.98123	H/L	MS1
AAAR2_RS1DIA_R2	P11441	UBL4A	DIA m2	AAAR2	2.32847	H/L	MS1
AAAR2_RS1DIA_R3	P11441	UBL4A	DIA m2	AAAR2	1.88996	H/L	MS1
AAAR2_RS1DIA_R1	Q8WVY7	UBLCP1	DIA m2	AAAR2	2.48051	H/L	MS1
AAAR2_RS1DIA_R2	Q8WVY7	UBLCP1	DIA m2	AAAR2	2.27192	H/L	MS1
AAAR2_RS1DIA_R3	Q8WVY7	UBLCP1	DIA m2	AAAR2	2.8033	H/L	MS1
AAAR2_RS1DIA_R3	Q9UHD9	UBQLN2	DIA m2	AAAR2	2.27633	H/L	MS1
AAAR2_RS1DIA_R2	Q9UMX0;Q9UHD9	UBQLN2	DIA m2	AAAR2	4.36635	H/L	MS1
AAAR2_RS1DIA_R1	Q8IWV8	UBR2	DIA m2	AAAR2	2.58653	H/L	MS1
AAAR2_RS1DIA_R2	Q8IWV8	UBR2	DIA m2	AAAR2	2.06038	H/L	MS1
AAAR2_RS1DIA_R3	Q8IWV8	UBR2	DIA m2	AAAR2	1.98012	H/L	MS1
AAAR2_RS1DIA_R2	Q6ZT12	UBR3	DIA m2	AAAR2	1.64087	H/L	MS1
AAAR2_RS1DIA_R1	Q5T4S7	UBR4	DIA m2	AAAR2	3.48958	H/L	MS1
AAAR2_RS1DIA_R2	Q5T4S7	UBR4	DIA m2	AAAR2	3.4823	H/L	MS1
AAAR2_RS1DIA_R3	Q5T4S7	UBR4	DIA m2	AAAR2	3.3656	H/L	MS1
AAAR2_RS1DIA_R1	O95071	UBR5	DIA m2	AAAR2	1.48634	H/L	MS1
AAAR2_RS1DIA_R2	O95071	UBR5	DIA m2	AAAR2	1.67602	H/L	MS1
AAAR2_RS1DIA_R3	O95071	UBR5	DIA m2	AAAR2	1.73566	H/L	MS1
AAAR2_RS1DIA_R1	Q8N806	UBR7	DIA m2	AAAR2	2.6081	H/L	MS1
AAAR2_RS1DIA_R1	P17480	UBTF	DIA m2	AAAR2	1.79285	H/L	MS1
AAAR2_RS1DIA_R2	P17480	UBTF	DIA m2	AAAR2	1.55209	H/L	MS1
AAAR2_RS1DIA_R3	P17480	UBTF	DIA m2	AAAR2	3.02897	H/L	MS1
AAAR2_RS1DIA_R1	Q04323	UBXN1	DIA m2	AAAR2	2.22151	H/L	MS1
AAAR2_RS1DIA_R2	Q04323	UBXN1	DIA m2	AAAR2	2.00989	H/L	MS1
AAAR2_RS1DIA_R3	Q04323	UBXN1	DIA m2	AAAR2	1.95699	H/L	MS1
AAAR2_RS1DIA_R1	Q92575	UBXN4	DIA m2	AAAR2	2.01021	H/L	MS1
AAAR2_RS1DIA_R2	Q92575	UBXN4	DIA m2	AAAR2	1.62649	H/L	MS1
AAAR2_RS1DIA_R3	Q92575	UBXN4	DIA m2	AAAR2	0.96329	H/L	MS1
AAAR2_RS1DIA_R1	O94888	UBXN7	DIA m2	AAAR2	1.91822	H/L	MS1
AAAR2_RS1DIA_R2	O94888	UBXN7	DIA m2	AAAR2	4.02697	H/L	MS1
AAAR2_RS1DIA_R3	O94888	UBXN7	DIA m2	AAAR2	1.76659	H/L	MS1
AAAR2_RS1DIA_R2	P15374	UCHL3	DIA m2	AAAR2	6.73186	H/L	MS1
AAAR2_RS1DIA_R1	Q9Y5K5	UCHL5	DIA m2	AAAR2	2.1006	H/L	MS1
AAAR2_RS1DIA_R2	Q9Y5K5	UCHL5	DIA m2	AAAR2	1.95518	H/L	MS1
AAAR2_RS1DIA_R3	Q9Y5K5	UCHL5	DIA m2	AAAR2	1.90624	H/L	MS1
AAAR2_RS1DIA_R1	Q9BZX2	UCK2	DIA m2	AAAR2	2.07013	H/L	MS1
AAAR2_RS1DIA_R2	Q9BZX2	UCK2	DIA m2	AAAR2	1.58334	H/L	MS1
AAAR2_RS1DIA_R3	Q9BZX2	UCK2	DIA m2	AAAR2	1.85426	H/L	MS1
AAAR2_RS1DIA_R1	Q9BZX2;Q9HA47	UCK2	DIA m2	AAAR2	2.45503	H/L	MS1
AAAR2_RS1DIA_R2	Q9BZX2;Q9HA47	UCK2	DIA m2	AAAR2	2.30472	H/L	MS1
AAAR2_RS1DIA_R3	Q9BZX2;Q9HA47	UCK2	DIA m2	AAAR2	2.41116	H/L	MS1
AAAR2_RS1DIA_R1	Q9Y3C8	UFC1	DIA m2	AAAR2	2.59518	H/L	MS1
AAAR2_RS1DIA_R2	Q9Y3C8	UFC1	DIA m2	AAAR2	2.53515	H/L	MS1
AAAR2_RS1DIA_R3	Q9Y3C8	UFC1	DIA m2	AAAR2	2.68957	H/L	MS1
AAAR2_RS1DIA_R1	Q92890	UFD1	DIA m2	AAAR2	2.14309	H/L	MS1
AAAR2_RS1DIA_R2	Q92890	UFD1	DIA m2	AAAR2	1.925	H/L	MS1
AAAR2_RS1DIA_R3	Q92890	UFD1	DIA m2	AAAR2	1.95462	H/L	MS1
AAAR2_RS1DIA_R1	O94874	UFL1	DIA m2	AAAR2	1.55676	H/L	MS1
AAAR2_RS1DIA_R2	O94874	UFL1	DIA m2	AAAR2	2.19846	H/L	MS1
AAAR2_RS1DIA_R3	O94874	UFL1	DIA m2	AAAR2	1.54593	H/L	MS1
AAAR2_RS1DIA_R1	P61960	UFM1	DIA m2	AAAR2	2.31341	H/L	MS1
AAAR2_RS1DIA_R2	P61960	UFM1	DIA m2	AAAR2	2.43004	H/L	MS1
AAAR2_RS1DIA_R3	P61960	UFM1	DIA m2	AAAR2	2.39491	H/L	MS1
AAAR2_RS1DIA_R1	Q9NUQ7	UFSP2	DIA m2	AAAR2	3.81777	H/L	MS1
AAAR2_RS1DIA_R2	Q9NUQ7	UFSP2	DIA m2	AAAR2	1.79381	H/L	MS1
AAAR2_RS1DIA_R3	Q9NUQ7	UFSP2	DIA m2	AAAR2	1.6991	H/L	MS1
AAAR2_RS1DIA_R1	O60701	UGDH	DIA m2	AAAR2	2.86469	H/L	MS1
AAAR2_RS1DIA_R2	O60701	UGDH	DIA m2	AAAR2	1.91545	H/L	MS1
AAAR2_RS1DIA_R3	O60701	UGDH	DIA m2	AAAR2	1.94728	H/L	MS1
AAAR2_RS1DIA_R1	Q9NYU1;Q9NYU2	UGGT1	DIA m2	AAAR2	1.64472	H/L	MS1
AAAR2_RS1DIA_R2	Q9NYU1;Q9NYU2	UGGT1	DIA m2	AAAR2	1.37225	H/L	MS1
AAAR2_RS1DIA_R3	Q9NYU1;Q9NYU2	UGGT1	DIA m2	AAAR2	1.24454	H/L	MS1
AAAR2_RS1DIA_R1	Q9NYU2	UGGT1	DIA m2	AAAR2	1.56513	H/L	MS1
AAAR2_RS1DIA_R2	Q9NYU2	UGGT1	DIA m2	AAAR2	1.45625	H/L	MS1
AAAR2_RS1DIA_R3	Q9NYU2	UGGT1	DIA m2	AAAR2	1.52658	H/L	MS1
AAAR2_RS1DIA_R1	Q9NYU1	UGGT2	DIA m2	AAAR2	1.55487	H/L	MS1
AAAR2_RS1DIA_R2	Q9NYU1	UGGT2	DIA m2	AAAR2	0.711794	H/L	MS1
AAAR2_RS1DIA_R3	Q9NYU1	UGGT2	DIA m2	AAAR2	0.554537	H/L	MS1
AAAR2_RS1DIA_R1	Q16851	UGP2	DIA m2	AAAR2	2.63095	H/L	MS1
AAAR2_RS1DIA_R2	Q16851	UGP2	DIA m2	AAAR2	2.62887	H/L	MS1
AAAR2_RS1DIA_R3	Q16851	UGP2	DIA m2	AAAR2	2.74794	H/L	MS1
AAAR2_RS1DIA_R1	Q16880	UGT8	DIA m2	AAAR2	2.56151	H/L	MS1
AAAR2_RS1DIA_R2	Q16880	UGT8	DIA m2	AAAR2	3.93404	H/L	MS1
AAAR2_RS1DIA_R3	Q16880	UGT8	DIA m2	AAAR2	2.81979	H/L	MS1
AAAR2_RS1DIA_R1	Q96PU4;Q96T88	UHRF1	DIA m2	AAAR2	2.58027	H/L	MS1
AAAR2_RS1DIA_R2	Q96PU4;Q96T88	UHRF1	DIA m2	AAAR2	2.19844	H/L	MS1
AAAR2_RS1DIA_R3	Q96PU4;Q96T88	UHRF1	DIA m2	AAAR2	2.1893	H/L	MS1
AAAR2_RS1DIA_R1	Q96T88	UHRF1	DIA m2	AAAR2	1.88005	H/L	MS1
AAAR2_RS1DIA_R2	Q96T88	UHRF1	DIA m2	AAAR2	1.72366	H/L	MS1
AAAR2_RS1DIA_R3	Q96T88	UHRF1	DIA m2	AAAR2	1.45105	H/L	MS1
AAAR2_RS1DIA_R1	Q96PU4	UHRF2	DIA m2	AAAR2	3.16148	H/L	MS1
AAAR2_RS1DIA_R2	Q96PU4	UHRF2	DIA m2	AAAR2	3.27392	H/L	MS1
AAAR2_RS1DIA_R3	Q96PU4	UHRF2	DIA m2	AAAR2	3.59504	H/L	MS1
AAAR2_RS1DIA_R1	Q96RL1	UIMC1	DIA m2	AAAR2	1.59815	H/L	MS1
AAAR2_RS1DIA_R2	Q96RL1	UIMC1	DIA m2	AAAR2	1.45843	H/L	MS1
AAAR2_RS1DIA_R3	Q96RL1	UIMC1	DIA m2	AAAR2	1.59395	H/L	MS1
AAAR2_RS1DIA_R1	P11172	UMPS	DIA m2	AAAR2	3.20988	H/L	MS1
AAAR2_RS1DIA_R2	P11172	UMPS	DIA m2	AAAR2	3.21717	H/L	MS1
AAAR2_RS1DIA_R3	P11172	UMPS	DIA m2	AAAR2	2.25386	H/L	MS1
AAAR2_RS1DIA_R2	A6NIH7	UNC119B	DIA m2	AAAR2	9.40922	H/L	MS1
AAAR2_RS1DIA_R3	Q70J99	UNC13D	DIA m2	AAAR2	0.712482	H/L	MS1
AAAR2_RS1DIA_R1	Q9H3U1	UNC45A	DIA m2	AAAR2	2.31049	H/L	MS1
AAAR2_RS1DIA_R2	Q9H3U1	UNC45A	DIA m2	AAAR2	3.1924	H/L	MS1
AAAR2_RS1DIA_R3	Q9H3U1	UNC45A	DIA m2	AAAR2	3.06023	H/L	MS1
AAAR2_RS1DIA_R3	Q9H1C4	UNC93B1	DIA m2	AAAR2	6.74284	H/L	MS1
AAAR2_RS1DIA_R1	P13051	UNG	DIA m2	AAAR2	2.12646	H/L	MS1
AAAR2_RS1DIA_R2	P13051	UNG	DIA m2	AAAR2	3.14775	H/L	MS1
AAAR2_RS1DIA_R3	P13051	UNG	DIA m2	AAAR2	1.78891	H/L	MS1
AAAR2_RS1DIA_R1	Q92900	UPF1	DIA m2	AAAR2	2.30827	H/L	MS1
AAAR2_RS1DIA_R2	Q92900	UPF1	DIA m2	AAAR2	1.78469	H/L	MS1
AAAR2_RS1DIA_R3	Q92900	UPF1	DIA m2	AAAR2	2.02534	H/L	MS1
AAAR2_RS1DIA_R1	Q9HAU5	UPF2	DIA m2	AAAR2	2.21188	H/L	MS1
AAAR2_RS1DIA_R2	Q9HAU5	UPF2	DIA m2	AAAR2	1.9417	H/L	MS1
AAAR2_RS1DIA_R3	Q9HAU5	UPF2	DIA m2	AAAR2	2.28735	H/L	MS1
AAAR2_RS1DIA_R1	Q9BZI7	UPF3B	DIA m2	AAAR2	3.54762	H/L	MS1
AAAR2_RS1DIA_R2	Q9BZI7	UPF3B	DIA m2	AAAR2	3.25362	H/L	MS1
AAAR2_RS1DIA_R3	Q9BZI7	UPF3B	DIA m2	AAAR2	2.1045	H/L	MS1
AAAR2_RS1DIA_R1	Q9NVA1	UQCC1	DIA m2	AAAR2	2.80399	H/L	MS1
AAAR2_RS1DIA_R2	Q9NVA1	UQCC1	DIA m2	AAAR2	1.57809	H/L	MS1
AAAR2_RS1DIA_R3	Q9NVA1	UQCC1	DIA m2	AAAR2	2.47016	H/L	MS1
AAAR2_RS1DIA_R1	Q9BRT2	UQCC2	DIA m2	AAAR2	2.14026	H/L	MS1
AAAR2_RS1DIA_R2	Q9BRT2	UQCC2	DIA m2	AAAR2	1.33933	H/L	MS1
AAAR2_RS1DIA_R3	Q9BRT2	UQCC2	DIA m2	AAAR2	6.03258	H/L	MS1
AAAR2_RS1DIA_R1	Q9UDW1	UQCR10	DIA m2	AAAR2	1.45751	H/L	MS1
AAAR2_RS1DIA_R2	Q9UDW1	UQCR10	DIA m2	AAAR2	1.25402	H/L	MS1
AAAR2_RS1DIA_R3	Q9UDW1	UQCR10	DIA m2	AAAR2	1.00777	H/L	MS1
AAAR2_RS1DIA_R1	P14927	UQCRB	DIA m2	AAAR2	1.37333	H/L	MS1
AAAR2_RS1DIA_R2	P14927	UQCRB	DIA m2	AAAR2	0.984947	H/L	MS1
AAAR2_RS1DIA_R3	P14927	UQCRB	DIA m2	AAAR2	1.56132	H/L	MS1
AAAR2_RS1DIA_R1	P31930	UQCRC1	DIA m2	AAAR2	1.40494	H/L	MS1
AAAR2_RS1DIA_R2	P31930	UQCRC1	DIA m2	AAAR2	1.87994	H/L	MS1
AAAR2_RS1DIA_R3	P31930	UQCRC1	DIA m2	AAAR2	1.75389	H/L	MS1
AAAR2_RS1DIA_R1	P31930;O75439	UQCRC1	DIA m2	AAAR2	1.43921	H/L	MS1
AAAR2_RS1DIA_R2	P31930;O75439	UQCRC1	DIA m2	AAAR2	1.46724	H/L	MS1
AAAR2_RS1DIA_R3	P31930;O75439	UQCRC1	DIA m2	AAAR2	1.48622	H/L	MS1
AAAR2_RS1DIA_R1	P22695	UQCRC2	DIA m2	AAAR2	1.32616	H/L	MS1
AAAR2_RS1DIA_R2	P22695	UQCRC2	DIA m2	AAAR2	1.33621	H/L	MS1
AAAR2_RS1DIA_R3	P22695	UQCRC2	DIA m2	AAAR2	1.28467	H/L	MS1
AAAR2_RS1DIA_R1	P0C7P4;P47985	UQCRFS1	DIA m2	AAAR2	0.989472	H/L	MS1
AAAR2_RS1DIA_R2	P0C7P4;P47985	UQCRFS1	DIA m2	AAAR2	1.41489	H/L	MS1
AAAR2_RS1DIA_R3	P0C7P4;P47985	UQCRFS1	DIA m2	AAAR2	0.841527	H/L	MS1
AAAR2_RS1DIA_R1	P47985	UQCRFS1	DIA m2	AAAR2	1.23877	H/L	MS1
AAAR2_RS1DIA_R2	P47985	UQCRFS1	DIA m2	AAAR2	4.93288	H/L	MS1
AAAR2_RS1DIA_R3	P47985	UQCRFS1	DIA m2	AAAR2	5.31889	H/L	MS1
AAAR2_RS1DIA_R1	O14949	UQCRQ	DIA m2	AAAR2	9.84037	H/L	MS1
AAAR2_RS1DIA_R2	O14949	UQCRQ	DIA m2	AAAR2	18.1054	H/L	MS1
AAAR2_RS1DIA_R3	O14949	UQCRQ	DIA m2	AAAR2	6.10426	H/L	MS1
AAAR2_RS1DIA_R1	O60287	URB1	DIA m2	AAAR2	1.49785	H/L	MS1
AAAR2_RS1DIA_R2	O60287	URB1	DIA m2	AAAR2	1.31289	H/L	MS1
AAAR2_RS1DIA_R3	O60287	URB1	DIA m2	AAAR2	1.31715	H/L	MS1
AAAR2_RS1DIA_R1	Q14146	URB2	DIA m2	AAAR2	3.84589	H/L	MS1
AAAR2_RS1DIA_R2	Q14146	URB2	DIA m2	AAAR2	2.40877	H/L	MS1
AAAR2_RS1DIA_R3	Q14146	URB2	DIA m2	AAAR2	1.75412	H/L	MS1
AAAR2_RS1DIA_R1	P06132	UROD	DIA m2	AAAR2	2.65847	H/L	MS1
AAAR2_RS1DIA_R2	P06132	UROD	DIA m2	AAAR2	2.3059	H/L	MS1
AAAR2_RS1DIA_R3	P06132	UROD	DIA m2	AAAR2	2.06797	H/L	MS1
AAAR2_RS1DIA_R1	Q15853	USF2	DIA m2	AAAR2	1.31106	H/L	MS1
AAAR2_RS1DIA_R3	Q15853	USF2	DIA m2	AAAR2	1.0253	H/L	MS1
AAAR2_RS1DIA_R1	O60763	USO1	DIA m2	AAAR2	2.27058	H/L	MS1
AAAR2_RS1DIA_R2	O60763	USO1	DIA m2	AAAR2	2.04674	H/L	MS1
AAAR2_RS1DIA_R3	O60763	USO1	DIA m2	AAAR2	2.02577	H/L	MS1
AAAR2_RS1DIA_R1	Q14694	USP10	DIA m2	AAAR2	2.34154	H/L	MS1
AAAR2_RS1DIA_R2	Q14694	USP10	DIA m2	AAAR2	2.10203	H/L	MS1
AAAR2_RS1DIA_R3	Q14694	USP10	DIA m2	AAAR2	2.40711	H/L	MS1
AAAR2_RS1DIA_R1	P51784	USP11	DIA m2	AAAR2	1.63498	H/L	MS1
AAAR2_RS1DIA_R2	P51784	USP11	DIA m2	AAAR2	4.72982	H/L	MS1
AAAR2_RS1DIA_R3	P51784	USP11	DIA m2	AAAR2	0.894497	H/L	MS1
AAAR2_RS1DIA_R3	P51784;Q13107	USP11	DIA m2	AAAR2	1.21562	H/L	MS1
AAAR2_RS1DIA_R1	Q92995	USP13	DIA m2	AAAR2	0.869557	H/L	MS1
AAAR2_RS1DIA_R3	Q92995	USP13	DIA m2	AAAR2	0.751748	H/L	MS1
AAAR2_RS1DIA_R1	P54578	USP14	DIA m2	AAAR2	1.77352	H/L	MS1
AAAR2_RS1DIA_R2	P54578	USP14	DIA m2	AAAR2	2.17611	H/L	MS1
AAAR2_RS1DIA_R3	P54578	USP14	DIA m2	AAAR2	2.11943	H/L	MS1
AAAR2_RS1DIA_R3	Q13107;Q9Y4E8	USP15	DIA m2	AAAR2	17.5354	H/L	MS1
AAAR2_RS1DIA_R1	Q9Y4E8	USP15	DIA m2	AAAR2	1.61219	H/L	MS1
AAAR2_RS1DIA_R2	Q9Y4E8	USP15	DIA m2	AAAR2	2.18911	H/L	MS1
AAAR2_RS1DIA_R3	Q9Y4E8	USP15	DIA m2	AAAR2	1.81078	H/L	MS1
AAAR2_RS1DIA_R2	Q9Y5T5	USP16	DIA m2	AAAR2	3.75681	H/L	MS1
AAAR2_RS1DIA_R3	Q9Y5T5	USP16	DIA m2	AAAR2	1.88182	H/L	MS1
AAAR2_RS1DIA_R1	O94966	USP19	DIA m2	AAAR2	1.92375	H/L	MS1
AAAR2_RS1DIA_R2	O94966	USP19	DIA m2	AAAR2	3.2811	H/L	MS1
AAAR2_RS1DIA_R1	Q9UK80	USP21	DIA m2	AAAR2	1.43467	H/L	MS1
AAAR2_RS1DIA_R2	Q9UPT9;A6NNY8	USP22	DIA m2	AAAR2	3.04955	H/L	MS1
AAAR2_RS1DIA_R1	Q9UPU5	USP24	DIA m2	AAAR2	2.63761	H/L	MS1
AAAR2_RS1DIA_R2	Q9UPU5	USP24	DIA m2	AAAR2	1.61127	H/L	MS1
AAAR2_RS1DIA_R3	Q9UPU5	USP24	DIA m2	AAAR2	1.63292	H/L	MS1
AAAR2_RS1DIA_R2	Q96RU2	USP28	DIA m2	AAAR2	1.55146	H/L	MS1
AAAR2_RS1DIA_R1	Q9Y6I4	USP3	DIA m2	AAAR2	0.321369	H/L	MS1
AAAR2_RS1DIA_R2	Q9Y6I4	USP3	DIA m2	AAAR2	0.161606	H/L	MS1
AAAR2_RS1DIA_R3	Q9Y6I4	USP3	DIA m2	AAAR2	0.142823	H/L	MS1
AAAR2_RS1DIA_R1	Q8TEY7	USP33	DIA m2	AAAR2	0.344885	H/L	MS1
AAAR2_RS1DIA_R2	Q8TEY7	USP33	DIA m2	AAAR2	0.259409	H/L	MS1
AAAR2_RS1DIA_R3	Q8TEY7	USP33	DIA m2	AAAR2	0.467986	H/L	MS1
AAAR2_RS1DIA_R1	Q70CQ2	USP34	DIA m2	AAAR2	1.31348	H/L	MS1
AAAR2_RS1DIA_R2	Q70CQ2	USP34	DIA m2	AAAR2	1.87014	H/L	MS1
AAAR2_RS1DIA_R1	Q9P275	USP36	DIA m2	AAAR2	2.05856	H/L	MS1
AAAR2_RS1DIA_R2	Q9P275	USP36	DIA m2	AAAR2	1.83779	H/L	MS1
AAAR2_RS1DIA_R3	Q9P275	USP36	DIA m2	AAAR2	1.68918	H/L	MS1
AAAR2_RS1DIA_R1	Q53GS9	USP39	DIA m2	AAAR2	1.71683	H/L	MS1
AAAR2_RS1DIA_R2	Q53GS9	USP39	DIA m2	AAAR2	1.78726	H/L	MS1
AAAR2_RS1DIA_R3	Q53GS9	USP39	DIA m2	AAAR2	1.77522	H/L	MS1
AAAR2_RS1DIA_R1	Q96K76	USP47	DIA m2	AAAR2	0.744321	H/L	MS1
AAAR2_RS1DIA_R2	Q96K76	USP47	DIA m2	AAAR2	1.54499	H/L	MS1
AAAR2_RS1DIA_R1	Q86UV5	USP48	DIA m2	AAAR2	1.81765	H/L	MS1
AAAR2_RS1DIA_R2	Q86UV5	USP48	DIA m2	AAAR2	3.04736	H/L	MS1
AAAR2_RS1DIA_R3	Q86UV5	USP48	DIA m2	AAAR2	6.27121	H/L	MS1
AAAR2_RS1DIA_R1	P45974	USP5	DIA m2	AAAR2	2.31066	H/L	MS1
AAAR2_RS1DIA_R2	P45974	USP5	DIA m2	AAAR2	2.34657	H/L	MS1
AAAR2_RS1DIA_R3	P45974	USP5	DIA m2	AAAR2	2.27511	H/L	MS1
AAAR2_RS1DIA_R1	Q92995;P45974	USP5	DIA m2	AAAR2	1.91008	H/L	MS1
AAAR2_RS1DIA_R2	Q92995;P45974	USP5	DIA m2	AAAR2	2.10443	H/L	MS1
AAAR2_RS1DIA_R3	Q92995;P45974	USP5	DIA m2	AAAR2	2.39652	H/L	MS1
AAAR2_RS1DIA_R1	Q93009	USP7	DIA m2	AAAR2	1.63591	H/L	MS1
AAAR2_RS1DIA_R2	Q93009	USP7	DIA m2	AAAR2	1.74755	H/L	MS1
AAAR2_RS1DIA_R3	Q93009	USP7	DIA m2	AAAR2	1.82218	H/L	MS1
AAAR2_RS1DIA_R1	P40818	USP8	DIA m2	AAAR2	1.80503	H/L	MS1
AAAR2_RS1DIA_R2	P40818	USP8	DIA m2	AAAR2	2.10158	H/L	MS1
AAAR2_RS1DIA_R3	P40818	USP8	DIA m2	AAAR2	1.57358	H/L	MS1
AAAR2_RS1DIA_R1	Q93008	USP9X	DIA m2	AAAR2	1.36986	H/L	MS1
AAAR2_RS1DIA_R2	Q93008	USP9X	DIA m2	AAAR2	2.33951	H/L	MS1
AAAR2_RS1DIA_R3	Q93008	USP9X	DIA m2	AAAR2	1.62945	H/L	MS1
AAAR2_RS1DIA_R1	Q93008;O00507	USP9X	DIA m2	AAAR2	2.21653	H/L	MS1
AAAR2_RS1DIA_R2	Q93008;O00507	USP9X	DIA m2	AAAR2	3.80051	H/L	MS1
AAAR2_RS1DIA_R3	Q93008;O00507	USP9X	DIA m2	AAAR2	2.01694	H/L	MS1
AAAR2_RS1DIA_R1	O00507	USP9Y	DIA m2	AAAR2	1.03061	H/L	MS1
AAAR2_RS1DIA_R2	O00507	USP9Y	DIA m2	AAAR2	2.74339	H/L	MS1
AAAR2_RS1DIA_R3	O00507	USP9Y	DIA m2	AAAR2	5.23884	H/L	MS1
AAAR2_RS1DIA_R1	Q9Y3A2	UTP11	DIA m2	AAAR2	1.34708	H/L	MS1
AAAR2_RS1DIA_R2	Q9Y3A2	UTP11	DIA m2	AAAR2	0.835641	H/L	MS1
AAAR2_RS1DIA_R3	Q9Y3A2	UTP11	DIA m2	AAAR2	0.889931	H/L	MS1
AAAR2_RS1DIA_R1	Q5TAP6;Q9BVJ6	UTP14A	DIA m2	AAAR2	1.438	H/L	MS1
AAAR2_RS1DIA_R2	Q5TAP6;Q9BVJ6	UTP14A	DIA m2	AAAR2	1.60793	H/L	MS1
AAAR2_RS1DIA_R3	Q5TAP6;Q9BVJ6	UTP14A	DIA m2	AAAR2	1.49315	H/L	MS1
AAAR2_RS1DIA_R1	Q9BVJ6	UTP14A	DIA m2	AAAR2	1.74267	H/L	MS1
AAAR2_RS1DIA_R2	Q9BVJ6	UTP14A	DIA m2	AAAR2	1.7387	H/L	MS1
AAAR2_RS1DIA_R3	Q9BVJ6	UTP14A	DIA m2	AAAR2	1.95294	H/L	MS1
AAAR2_RS1DIA_R1	Q8TED0	UTP15	DIA m2	AAAR2	1.5732	H/L	MS1
AAAR2_RS1DIA_R2	Q8TED0	UTP15	DIA m2	AAAR2	1.30685	H/L	MS1
AAAR2_RS1DIA_R3	Q8TED0	UTP15	DIA m2	AAAR2	1.42127	H/L	MS1
AAAR2_RS1DIA_R1	Q9Y5J1	UTP18	DIA m2	AAAR2	1.40033	H/L	MS1
AAAR2_RS1DIA_R2	Q9Y5J1	UTP18	DIA m2	AAAR2	1.56845	H/L	MS1
AAAR2_RS1DIA_R3	Q9Y5J1	UTP18	DIA m2	AAAR2	1.44732	H/L	MS1
AAAR2_RS1DIA_R1	O75691	UTP20	DIA m2	AAAR2	1.5882	H/L	MS1
AAAR2_RS1DIA_R2	O75691	UTP20	DIA m2	AAAR2	1.75812	H/L	MS1
AAAR2_RS1DIA_R3	O75691	UTP20	DIA m2	AAAR2	1.89718	H/L	MS1
AAAR2_RS1DIA_R1	Q9BRU9	UTP23	DIA m2	AAAR2	1.66505	H/L	MS1
AAAR2_RS1DIA_R2	Q9BRU9	UTP23	DIA m2	AAAR2	1.29955	H/L	MS1
AAAR2_RS1DIA_R1	Q9NQZ2	UTP3	DIA m2	AAAR2	1.16623	H/L	MS1
AAAR2_RS1DIA_R2	Q9NQZ2	UTP3	DIA m2	AAAR2	1.38011	H/L	MS1
AAAR2_RS1DIA_R3	Q9NQZ2	UTP3	DIA m2	AAAR2	1.57	H/L	MS1
AAAR2_RS1DIA_R1	Q969X6	UTP4	DIA m2	AAAR2	1.7082	H/L	MS1
AAAR2_RS1DIA_R2	Q969X6	UTP4	DIA m2	AAAR2	1.64129	H/L	MS1
AAAR2_RS1DIA_R3	Q969X6	UTP4	DIA m2	AAAR2	1.37159	H/L	MS1
AAAR2_RS1DIA_R1	Q9NYH9	UTP6	DIA m2	AAAR2	1.2183	H/L	MS1
AAAR2_RS1DIA_R2	Q9NYH9	UTP6	DIA m2	AAAR2	1.88479	H/L	MS1
AAAR2_RS1DIA_R3	Q9NYH9	UTP6	DIA m2	AAAR2	1.15935	H/L	MS1
AAAR2_RS1DIA_R1	P46939	UTRN	DIA m2	AAAR2	1.32063	H/L	MS1
AAAR2_RS1DIA_R2	P46939	UTRN	DIA m2	AAAR2	1.76278	H/L	MS1
AAAR2_RS1DIA_R1	Q9P2Y5	UVRAG	DIA m2	AAAR2	1.61773	H/L	MS1
AAAR2_RS1DIA_R2	Q9P2Y5	UVRAG	DIA m2	AAAR2	1.62088	H/L	MS1
AAAR2_RS1DIA_R3	Q9P2Y5	UVRAG	DIA m2	AAAR2	2.09668	H/L	MS1
AAAR2_RS1DIA_R1	Q8NBZ7	UXS1	DIA m2	AAAR2	0.89034	H/L	MS1
AAAR2_RS1DIA_R2	Q8NBZ7	UXS1	DIA m2	AAAR2	2.44897	H/L	MS1
AAAR2_RS1DIA_R3	Q8NBZ7	UXS1	DIA m2	AAAR2	1.16761	H/L	MS1
AAAR2_RS1DIA_R1	Q9UBK9	UXT	DIA m2	AAAR2	1.39298	H/L	MS1
AAAR2_RS1DIA_R2	Q9UBK9	UXT	DIA m2	AAAR2	2.24488	H/L	MS1
AAAR2_RS1DIA_R3	Q9UBK9	UXT	DIA m2	AAAR2	0.134916	H/L	MS1
AAAR2_RS1DIA_R1	Q08AM6	VAC14	DIA m2	AAAR2	3.30655	H/L	MS1
AAAR2_RS1DIA_R2	Q08AM6	VAC14	DIA m2	AAAR2	2.52185	H/L	MS1
AAAR2_RS1DIA_R3	Q08AM6	VAC14	DIA m2	AAAR2	2.08878	H/L	MS1
AAAR2_RS1DIA_R3	P63027	VAMP2	DIA m2	AAAR2	7.696	H/L	MS1
AAAR2_RS1DIA_R1	P63027;Q15836	VAMP3	DIA m2	AAAR2	1.6123	H/L	MS1
AAAR2_RS1DIA_R2	P63027;Q15836	VAMP3	DIA m2	AAAR2	1.67335	H/L	MS1
AAAR2_RS1DIA_R3	P63027;Q15836	VAMP3	DIA m2	AAAR2	1.45128	H/L	MS1
AAAR2_RS1DIA_R1	Q15836	VAMP3	DIA m2	AAAR2	1.51156	H/L	MS1
AAAR2_RS1DIA_R2	Q15836	VAMP3	DIA m2	AAAR2	1.57712	H/L	MS1
AAAR2_RS1DIA_R3	Q15836	VAMP3	DIA m2	AAAR2	1.72465	H/L	MS1
AAAR2_RS1DIA_R3	O75379	VAMP4	DIA m2	AAAR2	0.792128	H/L	MS1
AAAR2_RS1DIA_R1	P51809	VAMP7	DIA m2	AAAR2	2.00529	H/L	MS1
AAAR2_RS1DIA_R2	P51809	VAMP7	DIA m2	AAAR2	1.58508	H/L	MS1
AAAR2_RS1DIA_R3	P51809	VAMP7	DIA m2	AAAR2	1.64947	H/L	MS1
AAAR2_RS1DIA_R1	Q9BV40	VAMP8	DIA m2	AAAR2	1.50384	H/L	MS1
AAAR2_RS1DIA_R2	Q9BV40	VAMP8	DIA m2	AAAR2	1.09799	H/L	MS1
AAAR2_RS1DIA_R3	Q9BV40	VAMP8	DIA m2	AAAR2	0.99235	H/L	MS1
AAAR2_RS1DIA_R1	Q8TAA9	VANGL1	DIA m2	AAAR2	3.55904	H/L	MS1
AAAR2_RS1DIA_R2	Q8TAA9	VANGL1	DIA m2	AAAR2	1.70781	H/L	MS1
AAAR2_RS1DIA_R3	Q8TAA9	VANGL1	DIA m2	AAAR2	1.8801	H/L	MS1
AAAR2_RS1DIA_R1	O95292;Q9P0L0	VAPA	DIA m2	AAAR2	2.9644	H/L	MS1
AAAR2_RS1DIA_R2	O95292;Q9P0L0	VAPA	DIA m2	AAAR2	2.26353	H/L	MS1
AAAR2_RS1DIA_R3	O95292;Q9P0L0	VAPA	DIA m2	AAAR2	2.57809	H/L	MS1
AAAR2_RS1DIA_R1	Q9P0L0	VAPA	DIA m2	AAAR2	1.48707	H/L	MS1
AAAR2_RS1DIA_R2	Q9P0L0	VAPA	DIA m2	AAAR2	1.64006	H/L	MS1
AAAR2_RS1DIA_R3	Q9P0L0	VAPA	DIA m2	AAAR2	1.39821	H/L	MS1
AAAR2_RS1DIA_R1	O95292	VAPB	DIA m2	AAAR2	1.47538	H/L	MS1
AAAR2_RS1DIA_R2	O95292	VAPB	DIA m2	AAAR2	1.76618	H/L	MS1
AAAR2_RS1DIA_R3	O95292	VAPB	DIA m2	AAAR2	1.65958	H/L	MS1
AAAR2_RS1DIA_R1	P26640	VARS1	DIA m2	AAAR2	2.12508	H/L	MS1
AAAR2_RS1DIA_R2	P26640	VARS1	DIA m2	AAAR2	1.9862	H/L	MS1
AAAR2_RS1DIA_R3	P26640	VARS1	DIA m2	AAAR2	2.24781	H/L	MS1
AAAR2_RS1DIA_R1	Q5ST30	VARS2	DIA m2	AAAR2	1.85335	H/L	MS1
AAAR2_RS1DIA_R2	Q5ST30	VARS2	DIA m2	AAAR2	1.58435	H/L	MS1
AAAR2_RS1DIA_R3	Q5ST30	VARS2	DIA m2	AAAR2	0.92358	H/L	MS1
AAAR2_RS1DIA_R1	Q6EMK4	VASN	DIA m2	AAAR2	2.29343	H/L	MS1
AAAR2_RS1DIA_R2	Q6EMK4	VASN	DIA m2	AAAR2	2.68642	H/L	MS1
AAAR2_RS1DIA_R3	Q6EMK4	VASN	DIA m2	AAAR2	1.60292	H/L	MS1
AAAR2_RS1DIA_R1	P50552	VASP	DIA m2	AAAR2	2.38168	H/L	MS1
AAAR2_RS1DIA_R2	P50552	VASP	DIA m2	AAAR2	2.58334	H/L	MS1
AAAR2_RS1DIA_R3	P50552	VASP	DIA m2	AAAR2	2.42929	H/L	MS1
AAAR2_RS1DIA_R1	Q99536	VAT1	DIA m2	AAAR2	2.55269	H/L	MS1
AAAR2_RS1DIA_R2	Q99536	VAT1	DIA m2	AAAR2	2.44857	H/L	MS1
AAAR2_RS1DIA_R3	Q99536	VAT1	DIA m2	AAAR2	1.45565	H/L	MS1
AAAR2_RS1DIA_R1	P52735	VAV2	DIA m2	AAAR2	0.80609	H/L	MS1
AAAR2_RS1DIA_R2	P52735	VAV2	DIA m2	AAAR2	2.93322	H/L	MS1
AAAR2_RS1DIA_R1	P61758	VBP1	DIA m2	AAAR2	2.87909	H/L	MS1
AAAR2_RS1DIA_R2	P61758	VBP1	DIA m2	AAAR2	2.33641	H/L	MS1
AAAR2_RS1DIA_R3	P61758	VBP1	DIA m2	AAAR2	2.5853	H/L	MS1
AAAR2_RS1DIA_R1	P18206	VCL	DIA m2	AAAR2	2.33695	H/L	MS1
AAAR2_RS1DIA_R2	P18206	VCL	DIA m2	AAAR2	2.43212	H/L	MS1
AAAR2_RS1DIA_R3	P18206	VCL	DIA m2	AAAR2	2.38822	H/L	MS1
AAAR2_RS1DIA_R1	P55072	VCP	DIA m2	AAAR2	2.33386	H/L	MS1
AAAR2_RS1DIA_R2	P55072	VCP	DIA m2	AAAR2	3.15063	H/L	MS1
AAAR2_RS1DIA_R3	P55072	VCP	DIA m2	AAAR2	2.42325	H/L	MS1
AAAR2_RS1DIA_R2	Q96JH7	VCPIP1	DIA m2	AAAR2	0.0871105	H/L	MS1
AAAR2_RS1DIA_R1	P21796	VDAC1	DIA m2	AAAR2	1.54265	H/L	MS1
AAAR2_RS1DIA_R2	P21796	VDAC1	DIA m2	AAAR2	1.46822	H/L	MS1
AAAR2_RS1DIA_R3	P21796	VDAC1	DIA m2	AAAR2	1.3882	H/L	MS1
AAAR2_RS1DIA_R1	P45880	VDAC2	DIA m2	AAAR2	1.52126	H/L	MS1
AAAR2_RS1DIA_R2	P45880	VDAC2	DIA m2	AAAR2	1.56897	H/L	MS1
AAAR2_RS1DIA_R3	P45880	VDAC2	DIA m2	AAAR2	1.52121	H/L	MS1
AAAR2_RS1DIA_R1	Q9Y277	VDAC3	DIA m2	AAAR2	1.57752	H/L	MS1
AAAR2_RS1DIA_R2	Q9Y277	VDAC3	DIA m2	AAAR2	1.64361	H/L	MS1
AAAR2_RS1DIA_R3	Q9Y277	VDAC3	DIA m2	AAAR2	1.50547	H/L	MS1
AAAR2_RS1DIA_R1	Q14119	VEZF1	DIA m2	AAAR2	17.4742	H/L	MS1
AAAR2_RS1DIA_R2	Q14119	VEZF1	DIA m2	AAAR2	1.35363	H/L	MS1
AAAR2_RS1DIA_R3	Q14119	VEZF1	DIA m2	AAAR2	1.55851	H/L	MS1
AAAR2_RS1DIA_R2	Q14119;P56270;Q9HBE1	VEZF1	DIA m2	AAAR2	1.42129	H/L	MS1
AAAR2_RS1DIA_R1	P08670	VIM	DIA m2	AAAR2	1.45856	H/L	MS1
AAAR2_RS1DIA_R2	P08670	VIM	DIA m2	AAAR2	1.49422	H/L	MS1
AAAR2_RS1DIA_R3	P08670	VIM	DIA m2	AAAR2	1.4383	H/L	MS1
AAAR2_RS1DIA_R1	P08670;P12036;P07197;P17661;Q16352;P07196	VIM	DIA m2	AAAR2	1.48129	H/L	MS1
AAAR2_RS1DIA_R2	P08670;P12036;P07197;P17661;Q16352;P07196	VIM	DIA m2	AAAR2	1.48839	H/L	MS1
AAAR2_RS1DIA_R3	P08670;P12036;P07197;P17661;Q16352;P07196	VIM	DIA m2	AAAR2	1.49628	H/L	MS1
AAAR2_RS1DIA_R1	P08670;P17661	VIM	DIA m2	AAAR2	1.53005	H/L	MS1
AAAR2_RS1DIA_R2	P08670;P17661	VIM	DIA m2	AAAR2	1.41412	H/L	MS1
AAAR2_RS1DIA_R3	P08670;P17661	VIM	DIA m2	AAAR2	1.37724	H/L	MS1
AAAR2_RS1DIA_R1	P08670;P41219	VIM	DIA m2	AAAR2	1.63095	H/L	MS1
AAAR2_RS1DIA_R2	P08670;P41219	VIM	DIA m2	AAAR2	1.51944	H/L	MS1
AAAR2_RS1DIA_R3	P08670;P41219	VIM	DIA m2	AAAR2	1.42207	H/L	MS1
AAAR2_RS1DIA_R1	Q69YN4	VIRMA	DIA m2	AAAR2	1.42462	H/L	MS1
AAAR2_RS1DIA_R2	Q69YN4	VIRMA	DIA m2	AAAR2	1.10774	H/L	MS1
AAAR2_RS1DIA_R3	Q69YN4	VIRMA	DIA m2	AAAR2	1.3915	H/L	MS1
AAAR2_RS1DIA_R2	Q9BQB6	VKORC1	DIA m2	AAAR2	0.198188	H/L	MS1
AAAR2_RS1DIA_R1	Q3ZAQ7	VMA21	DIA m2	AAAR2	0.974995	H/L	MS1
AAAR2_RS1DIA_R2	Q3ZAQ7	VMA21	DIA m2	AAAR2	0.924222	H/L	MS1
AAAR2_RS1DIA_R3	Q3ZAQ7	VMA21	DIA m2	AAAR2	1.0801	H/L	MS1
AAAR2_RS1DIA_R1	Q96GC9	VMP1	DIA m2	AAAR2	0.0717305	H/L	MS1
AAAR2_RS1DIA_R2	Q96GC9	VMP1	DIA m2	AAAR2	0.0702693	H/L	MS1
AAAR2_RS1DIA_R3	Q96GC9	VMP1	DIA m2	AAAR2	0.0634633	H/L	MS1
AAAR2_RS1DIA_R1	Q96RL7	VPS13A	DIA m2	AAAR2	0.34383	H/L	MS1
AAAR2_RS1DIA_R2	Q96RL7	VPS13A	DIA m2	AAAR2	0.587057	H/L	MS1
AAAR2_RS1DIA_R3	Q96RL7	VPS13A	DIA m2	AAAR2	1.18619	H/L	MS1
AAAR2_RS1DIA_R1	Q709C8	VPS13C	DIA m2	AAAR2	1.14724	H/L	MS1
AAAR2_RS1DIA_R2	Q709C8	VPS13C	DIA m2	AAAR2	1.15584	H/L	MS1
AAAR2_RS1DIA_R3	Q709C8	VPS13C	DIA m2	AAAR2	1.76913	H/L	MS1
AAAR2_RS1DIA_R1	Q9H269	VPS16	DIA m2	AAAR2	0.931404	H/L	MS1
AAAR2_RS1DIA_R2	Q9H269	VPS16	DIA m2	AAAR2	0.70987	H/L	MS1
AAAR2_RS1DIA_R3	Q9H269	VPS16	DIA m2	AAAR2	2.26166	H/L	MS1
AAAR2_RS1DIA_R1	Q9P253	VPS18	DIA m2	AAAR2	1.17055	H/L	MS1
AAAR2_RS1DIA_R2	Q9P253	VPS18	DIA m2	AAAR2	1.518	H/L	MS1
AAAR2_RS1DIA_R3	Q9P253	VPS18	DIA m2	AAAR2	1.49563	H/L	MS1
AAAR2_RS1DIA_R1	O75436	VPS26A	DIA m2	AAAR2	2.89632	H/L	MS1
AAAR2_RS1DIA_R2	O75436	VPS26A	DIA m2	AAAR2	2.67245	H/L	MS1
AAAR2_RS1DIA_R3	O75436	VPS26A	DIA m2	AAAR2	2.67476	H/L	MS1
AAAR2_RS1DIA_R1	Q4G0F5	VPS26B	DIA m2	AAAR2	15.4684	H/L	MS1
AAAR2_RS1DIA_R2	Q4G0F5	VPS26B	DIA m2	AAAR2	8.15602	H/L	MS1
AAAR2_RS1DIA_R3	Q4G0F5	VPS26B	DIA m2	AAAR2	13.5736	H/L	MS1
AAAR2_RS1DIA_R1	O14972	VPS26C	DIA m2	AAAR2	2.24042	H/L	MS1
AAAR2_RS1DIA_R2	O14972	VPS26C	DIA m2	AAAR2	2.34087	H/L	MS1
AAAR2_RS1DIA_R3	O14972	VPS26C	DIA m2	AAAR2	2.16232	H/L	MS1
AAAR2_RS1DIA_R1	Q9UK41	VPS28	DIA m2	AAAR2	1.82411	H/L	MS1
AAAR2_RS1DIA_R2	Q9UK41	VPS28	DIA m2	AAAR2	2.56195	H/L	MS1
AAAR2_RS1DIA_R3	Q9UK41	VPS28	DIA m2	AAAR2	7.15543	H/L	MS1
AAAR2_RS1DIA_R1	Q9UBQ0	VPS29	DIA m2	AAAR2	2.76195	H/L	MS1
AAAR2_RS1DIA_R2	Q9UBQ0	VPS29	DIA m2	AAAR2	2.26965	H/L	MS1
AAAR2_RS1DIA_R3	Q9UBQ0	VPS29	DIA m2	AAAR2	2.52781	H/L	MS1
AAAR2_RS1DIA_R1	Q96AX1	VPS33A	DIA m2	AAAR2	3.3258	H/L	MS1
AAAR2_RS1DIA_R3	Q96AX1	VPS33A	DIA m2	AAAR2	1.68293	H/L	MS1
AAAR2_RS1DIA_R1	Q96QK1	VPS35	DIA m2	AAAR2	2.23345	H/L	MS1
AAAR2_RS1DIA_R2	Q96QK1	VPS35	DIA m2	AAAR2	2.04551	H/L	MS1
AAAR2_RS1DIA_R3	Q96QK1	VPS35	DIA m2	AAAR2	2.09392	H/L	MS1
AAAR2_RS1DIA_R1	Q7Z3J2	VPS35L	DIA m2	AAAR2	4.66747	H/L	MS1
AAAR2_RS1DIA_R2	Q7Z3J2	VPS35L	DIA m2	AAAR2	1.61046	H/L	MS1
AAAR2_RS1DIA_R3	Q7Z3J2	VPS35L	DIA m2	AAAR2	1.55809	H/L	MS1
AAAR2_RS1DIA_R2	Q86VN1	VPS36	DIA m2	AAAR2	2.63143	H/L	MS1
AAAR2_RS1DIA_R3	Q86VN1	VPS36	DIA m2	AAAR2	1.61918	H/L	MS1
AAAR2_RS1DIA_R1	Q96JC1	VPS39	DIA m2	AAAR2	2.19294	H/L	MS1
AAAR2_RS1DIA_R3	Q96JC1	VPS39	DIA m2	AAAR2	1.92346	H/L	MS1
AAAR2_RS1DIA_R3	P49754	VPS41	DIA m2	AAAR2	2.91727	H/L	MS1
AAAR2_RS1DIA_R1	Q9NRW7	VPS45	DIA m2	AAAR2	3.05775	H/L	MS1
AAAR2_RS1DIA_R2	Q9NRW7	VPS45	DIA m2	AAAR2	1.60925	H/L	MS1
AAAR2_RS1DIA_R3	Q9NRW7	VPS45	DIA m2	AAAR2	1.61391	H/L	MS1
AAAR2_RS1DIA_R1	Q9UN37	VPS4A	DIA m2	AAAR2	3.09291	H/L	MS1
AAAR2_RS1DIA_R2	Q9UN37	VPS4A	DIA m2	AAAR2	3.07606	H/L	MS1
AAAR2_RS1DIA_R3	Q9UN37	VPS4A	DIA m2	AAAR2	2.58794	H/L	MS1
AAAR2_RS1DIA_R1	O75351	VPS4B	DIA m2	AAAR2	2.35479	H/L	MS1
AAAR2_RS1DIA_R2	O75351	VPS4B	DIA m2	AAAR2	2.68486	H/L	MS1
AAAR2_RS1DIA_R3	O75351	VPS4B	DIA m2	AAAR2	2.63067	H/L	MS1
AAAR2_RS1DIA_R1	Q9UN37;O75351	VPS4B	DIA m2	AAAR2	2.58789	H/L	MS1
AAAR2_RS1DIA_R2	Q9UN37;O75351	VPS4B	DIA m2	AAAR2	6.16057	H/L	MS1
AAAR2_RS1DIA_R3	Q9UN37;O75351	VPS4B	DIA m2	AAAR2	2.81774	H/L	MS1
AAAR2_RS1DIA_R1	Q9UN37;O75351;Q6PIW4	VPS4B	DIA m2	AAAR2	2.37323	H/L	MS1
AAAR2_RS1DIA_R2	Q9UN37;O75351;Q6PIW4	VPS4B	DIA m2	AAAR2	2.15976	H/L	MS1
AAAR2_RS1DIA_R3	Q9UN37;O75351;Q6PIW4	VPS4B	DIA m2	AAAR2	3.07296	H/L	MS1
AAAR2_RS1DIA_R1	Q96JG6	VPS50	DIA m2	AAAR2	1.40679	H/L	MS1
AAAR2_RS1DIA_R3	Q96JG6	VPS50	DIA m2	AAAR2	1.67382	H/L	MS1
AAAR2_RS1DIA_R1	Q9UID3	VPS51	DIA m2	AAAR2	2.09729	H/L	MS1
AAAR2_RS1DIA_R2	Q9UID3	VPS51	DIA m2	AAAR2	3.88167	H/L	MS1
AAAR2_RS1DIA_R3	Q9UID3	VPS51	DIA m2	AAAR2	2.44412	H/L	MS1
AAAR2_RS1DIA_R1	Q8N1B4	VPS52	DIA m2	AAAR2	9.44717	H/L	MS1
AAAR2_RS1DIA_R2	Q8N1B4	VPS52	DIA m2	AAAR2	9.21142	H/L	MS1
AAAR2_RS1DIA_R1	Q5VIR6	VPS53	DIA m2	AAAR2	2.15672	H/L	MS1
AAAR2_RS1DIA_R2	Q5VIR6	VPS53	DIA m2	AAAR2	2.30665	H/L	MS1
AAAR2_RS1DIA_R3	Q5VIR6	VPS53	DIA m2	AAAR2	1.52756	H/L	MS1
AAAR2_RS1DIA_R1	Q99986	VRK1	DIA m2	AAAR2	1.55259	H/L	MS1
AAAR2_RS1DIA_R2	Q99986	VRK1	DIA m2	AAAR2	1.84325	H/L	MS1
AAAR2_RS1DIA_R3	Q99986	VRK1	DIA m2	AAAR2	1.74248	H/L	MS1
AAAR2_RS1DIA_R1	Q86Y07	VRK2	DIA m2	AAAR2	2.26745	H/L	MS1
AAAR2_RS1DIA_R2	Q86Y07	VRK2	DIA m2	AAAR2	1.33351	H/L	MS1
AAAR2_RS1DIA_R3	Q86Y07	VRK2	DIA m2	AAAR2	4.00926	H/L	MS1
AAAR2_RS1DIA_R1	Q9NP79	VTA1	DIA m2	AAAR2	3.10211	H/L	MS1
AAAR2_RS1DIA_R2	Q9NP79	VTA1	DIA m2	AAAR2	3.87882	H/L	MS1
AAAR2_RS1DIA_R3	Q9NP79	VTA1	DIA m2	AAAR2	3.1661	H/L	MS1
AAAR2_RS1DIA_R1	Q96AJ9	VTI1A	DIA m2	AAAR2	1.2303	H/L	MS1
AAAR2_RS1DIA_R2	Q96AJ9	VTI1A	DIA m2	AAAR2	0.794494	H/L	MS1
AAAR2_RS1DIA_R3	Q96AJ9	VTI1A	DIA m2	AAAR2	1.45713	H/L	MS1
AAAR2_RS1DIA_R1	O00534	VWA5A	DIA m2	AAAR2	0.530332	H/L	MS1
AAAR2_RS1DIA_R2	O00534	VWA5A	DIA m2	AAAR2	0.518491	H/L	MS1
AAAR2_RS1DIA_R3	O00534	VWA5A	DIA m2	AAAR2	0.617786	H/L	MS1
AAAR2_RS1DIA_R1	A3KMH1	VWA8	DIA m2	AAAR2	1.68383	H/L	MS1
AAAR2_RS1DIA_R2	A3KMH1	VWA8	DIA m2	AAAR2	2.98241	H/L	MS1
AAAR2_RS1DIA_R3	A3KMH1	VWA8	DIA m2	AAAR2	1.48533	H/L	MS1
AAAR2_RS1DIA_R1	Q9BTA9	WAC	DIA m2	AAAR2	1.42029	H/L	MS1
AAAR2_RS1DIA_R2	Q9BTA9	WAC	DIA m2	AAAR2	1.7102	H/L	MS1
AAAR2_RS1DIA_R3	Q9BTA9	WAC	DIA m2	AAAR2	0.484783	H/L	MS1
AAAR2_RS1DIA_R1	Q7Z5K2	WAPL	DIA m2	AAAR2	1.89879	H/L	MS1
AAAR2_RS1DIA_R2	Q7Z5K2	WAPL	DIA m2	AAAR2	1.60306	H/L	MS1
AAAR2_RS1DIA_R3	Q7Z5K2	WAPL	DIA m2	AAAR2	1.17941	H/L	MS1
AAAR2_RS1DIA_R1	P23381	WARS1	DIA m2	AAAR2	2.16508	H/L	MS1
AAAR2_RS1DIA_R2	P23381	WARS1	DIA m2	AAAR2	1.63876	H/L	MS1
AAAR2_RS1DIA_R3	P23381	WARS1	DIA m2	AAAR2	1.82724	H/L	MS1
AAAR2_RS1DIA_R1	Q9UGM6	WARS2	DIA m2	AAAR2	1.32316	H/L	MS1
AAAR2_RS1DIA_R2	Q9UGM6	WARS2	DIA m2	AAAR2	0.854424	H/L	MS1
AAAR2_RS1DIA_R3	Q9UGM6	WARS2	DIA m2	AAAR2	1.45026	H/L	MS1
AAAR2_RS1DIA_R1	C4AMC7;Q6VEQ5	WASH2P;WASH3P	DIA m2	AAAR2	2.78048	H/L	MS1
AAAR2_RS1DIA_R2	C4AMC7;Q6VEQ5	WASH2P;WASH3P	DIA m2	AAAR2	2.08516	H/L	MS1
AAAR2_RS1DIA_R3	C4AMC7;Q6VEQ5	WASH2P;WASH3P	DIA m2	AAAR2	1.30744	H/L	MS1
AAAR2_RS1DIA_R2	Q9NQA3	WASH6P	DIA m2	AAAR2	0.478376	H/L	MS1
AAAR2_RS1DIA_R1	Q9Y4E1;Q641Q2	WASHC2A	DIA m2	AAAR2	3.64896	H/L	MS1
AAAR2_RS1DIA_R2	Q9Y4E1;Q641Q2	WASHC2A	DIA m2	AAAR2	2.09141	H/L	MS1
AAAR2_RS1DIA_R3	Q9Y4E1;Q641Q2	WASHC2A	DIA m2	AAAR2	2.69049	H/L	MS1
AAAR2_RS1DIA_R1	Q2M389	WASHC4	DIA m2	AAAR2	4.94538	H/L	MS1
AAAR2_RS1DIA_R2	Q2M389	WASHC4	DIA m2	AAAR2	1.93403	H/L	MS1
AAAR2_RS1DIA_R3	Q2M389	WASHC4	DIA m2	AAAR2	3.81877	H/L	MS1
AAAR2_RS1DIA_R1	Q12768	WASHC5	DIA m2	AAAR2	3.07488	H/L	MS1
AAAR2_RS1DIA_R2	Q12768	WASHC5	DIA m2	AAAR2	3.379	H/L	MS1
AAAR2_RS1DIA_R3	Q12768	WASHC5	DIA m2	AAAR2	1.87594	H/L	MS1
AAAR2_RS1DIA_R2	O00401	WASL	DIA m2	AAAR2	2.66533	H/L	MS1
AAAR2_RS1DIA_R3	O00401	WASL	DIA m2	AAAR2	1.61623	H/L	MS1
AAAR2_RS1DIA_R1	Q9Y2W2	WBP11	DIA m2	AAAR2	1.93098	H/L	MS1
AAAR2_RS1DIA_R2	Q9Y2W2	WBP11	DIA m2	AAAR2	1.73781	H/L	MS1
AAAR2_RS1DIA_R3	Q9Y2W2	WBP11	DIA m2	AAAR2	1.66249	H/L	MS1
AAAR2_RS1DIA_R1	Q969T9	WBP2	DIA m2	AAAR2	2.07027	H/L	MS1
AAAR2_RS1DIA_R2	Q969T9	WBP2	DIA m2	AAAR2	2.86375	H/L	MS1
AAAR2_RS1DIA_R3	Q969T9	WBP2	DIA m2	AAAR2	1.98863	H/L	MS1
AAAR2_RS1DIA_R1	O75554	WBP4	DIA m2	AAAR2	0.140626	H/L	MS1
AAAR2_RS1DIA_R2	O75554	WBP4	DIA m2	AAAR2	0.267039	H/L	MS1
AAAR2_RS1DIA_R3	O75554	WBP4	DIA m2	AAAR2	0.110178	H/L	MS1
AAAR2_RS1DIA_R2	Q8IWB7	WDFY1	DIA m2	AAAR2	2.49173	H/L	MS1
AAAR2_RS1DIA_R3	Q8IWB7	WDFY1	DIA m2	AAAR2	2.43792	H/L	MS1
AAAR2_RS1DIA_R1	O75717	WDHD1	DIA m2	AAAR2	1.46652	H/L	MS1
AAAR2_RS1DIA_R2	O75717	WDHD1	DIA m2	AAAR2	1.32172	H/L	MS1
AAAR2_RS1DIA_R3	O75717	WDHD1	DIA m2	AAAR2	1.0812	H/L	MS1
AAAR2_RS1DIA_R1	O75083	WDR1	DIA m2	AAAR2	2.72561	H/L	MS1
AAAR2_RS1DIA_R2	O75083	WDR1	DIA m2	AAAR2	2.48604	H/L	MS1
AAAR2_RS1DIA_R3	O75083	WDR1	DIA m2	AAAR2	2.40905	H/L	MS1
AAAR2_RS1DIA_R1	Q9BZH6	WDR11	DIA m2	AAAR2	4.9044	H/L	MS1
AAAR2_RS1DIA_R2	Q9BZH6	WDR11	DIA m2	AAAR2	2.31169	H/L	MS1
AAAR2_RS1DIA_R3	Q9BZH6	WDR11	DIA m2	AAAR2	3.26753	H/L	MS1
AAAR2_RS1DIA_R1	Q9GZL7	WDR12	DIA m2	AAAR2	2.2453	H/L	MS1
AAAR2_RS1DIA_R2	Q9GZL7	WDR12	DIA m2	AAAR2	1.5559	H/L	MS1
AAAR2_RS1DIA_R3	Q9GZL7	WDR12	DIA m2	AAAR2	1.48283	H/L	MS1
AAAR2_RS1DIA_R1	Q9BV38	WDR18	DIA m2	AAAR2	2.43501	H/L	MS1
AAAR2_RS1DIA_R2	Q9BV38	WDR18	DIA m2	AAAR2	2.22268	H/L	MS1
AAAR2_RS1DIA_R3	Q9BV38	WDR18	DIA m2	AAAR2	2.24196	H/L	MS1
AAAR2_RS1DIA_R1	Q9H7D7	WDR26	DIA m2	AAAR2	1.61564	H/L	MS1
AAAR2_RS1DIA_R2	Q9H7D7	WDR26	DIA m2	AAAR2	2.25221	H/L	MS1
AAAR2_RS1DIA_R3	Q9H7D7	WDR26	DIA m2	AAAR2	1.50242	H/L	MS1
AAAR2_RS1DIA_R1	Q9UNX4	WDR3	DIA m2	AAAR2	1.66234	H/L	MS1
AAAR2_RS1DIA_R2	Q9UNX4	WDR3	DIA m2	AAAR2	1.51101	H/L	MS1
AAAR2_RS1DIA_R3	Q9UNX4	WDR3	DIA m2	AAAR2	1.8152	H/L	MS1
AAAR2_RS1DIA_R1	Q9C0J8	WDR33	DIA m2	AAAR2	2.12175	H/L	MS1
AAAR2_RS1DIA_R2	Q9C0J8	WDR33	DIA m2	AAAR2	1.56098	H/L	MS1
AAAR2_RS1DIA_R3	Q9C0J8	WDR33	DIA m2	AAAR2	1.09956	H/L	MS1
AAAR2_RS1DIA_R1	Q8NI36	WDR36	DIA m2	AAAR2	1.95866	H/L	MS1
AAAR2_RS1DIA_R2	Q8NI36	WDR36	DIA m2	AAAR2	2.25026	H/L	MS1
AAAR2_RS1DIA_R3	Q8NI36	WDR36	DIA m2	AAAR2	1.78404	H/L	MS1
AAAR2_RS1DIA_R1	P57081	WDR4	DIA m2	AAAR2	1.67921	H/L	MS1
AAAR2_RS1DIA_R2	P57081	WDR4	DIA m2	AAAR2	1.64436	H/L	MS1
AAAR2_RS1DIA_R3	P57081	WDR4	DIA m2	AAAR2	1.77582	H/L	MS1
AAAR2_RS1DIA_R1	Q15061	WDR43	DIA m2	AAAR2	1.56924	H/L	MS1
AAAR2_RS1DIA_R2	Q15061	WDR43	DIA m2	AAAR2	1.69707	H/L	MS1
AAAR2_RS1DIA_R3	Q15061	WDR43	DIA m2	AAAR2	1.76956	H/L	MS1
AAAR2_RS1DIA_R1	Q5JSH3	WDR44	DIA m2	AAAR2	1.62772	H/L	MS1
AAAR2_RS1DIA_R2	Q5JSH3	WDR44	DIA m2	AAAR2	1.84919	H/L	MS1
AAAR2_RS1DIA_R3	Q5JSH3	WDR44	DIA m2	AAAR2	1.90298	H/L	MS1
AAAR2_RS1DIA_R1	O15213	WDR46	DIA m2	AAAR2	1.59695	H/L	MS1
AAAR2_RS1DIA_R2	O15213	WDR46	DIA m2	AAAR2	1.67626	H/L	MS1
AAAR2_RS1DIA_R3	O15213	WDR46	DIA m2	AAAR2	1.66964	H/L	MS1
AAAR2_RS1DIA_R1	Q8TAF3	WDR48	DIA m2	AAAR2	0.562562	H/L	MS1
AAAR2_RS1DIA_R2	Q8TAF3	WDR48	DIA m2	AAAR2	1.21891	H/L	MS1
AAAR2_RS1DIA_R3	Q8TAF3	WDR48	DIA m2	AAAR2	2.12599	H/L	MS1
AAAR2_RS1DIA_R1	P61964	WDR5	DIA m2	AAAR2	2.34805	H/L	MS1
AAAR2_RS1DIA_R2	P61964	WDR5	DIA m2	AAAR2	2.19041	H/L	MS1
AAAR2_RS1DIA_R3	P61964	WDR5	DIA m2	AAAR2	1.66166	H/L	MS1
AAAR2_RS1DIA_R1	Q9H6Y2	WDR55	DIA m2	AAAR2	1.48656	H/L	MS1
AAAR2_RS1DIA_R2	Q9H6Y2	WDR55	DIA m2	AAAR2	1.1985	H/L	MS1
AAAR2_RS1DIA_R3	Q9H6Y2	WDR55	DIA m2	AAAR2	1.22908	H/L	MS1
AAAR2_RS1DIA_R1	Q9NNW5	WDR6	DIA m2	AAAR2	4.44016	H/L	MS1
AAAR2_RS1DIA_R2	Q9NNW5	WDR6	DIA m2	AAAR2	1.83451	H/L	MS1
AAAR2_RS1DIA_R3	Q9NNW5	WDR6	DIA m2	AAAR2	2.48859	H/L	MS1
AAAR2_RS1DIA_R1	Q9GZS3	WDR61	DIA m2	AAAR2	1.14602	H/L	MS1
AAAR2_RS1DIA_R2	Q9GZS3	WDR61	DIA m2	AAAR2	1.42053	H/L	MS1
AAAR2_RS1DIA_R3	Q9GZS3	WDR61	DIA m2	AAAR2	1.38211	H/L	MS1
AAAR2_RS1DIA_R1	Q9NW82	WDR70	DIA m2	AAAR2	3.82128	H/L	MS1
AAAR2_RS1DIA_R2	Q9NW82	WDR70	DIA m2	AAAR2	2.12575	H/L	MS1
AAAR2_RS1DIA_R3	Q9NW82	WDR70	DIA m2	AAAR2	1.68613	H/L	MS1
AAAR2_RS1DIA_R1	Q6RFH5	WDR74	DIA m2	AAAR2	1.73042	H/L	MS1
AAAR2_RS1DIA_R2	Q6RFH5	WDR74	DIA m2	AAAR2	1.44696	H/L	MS1
AAAR2_RS1DIA_R3	Q6RFH5	WDR74	DIA m2	AAAR2	1.35496	H/L	MS1
AAAR2_RS1DIA_R1	Q8IWA0	WDR75	DIA m2	AAAR2	1.65069	H/L	MS1
AAAR2_RS1DIA_R2	Q8IWA0	WDR75	DIA m2	AAAR2	1.45078	H/L	MS1
AAAR2_RS1DIA_R3	Q8IWA0	WDR75	DIA m2	AAAR2	1.39911	H/L	MS1
AAAR2_RS1DIA_R1	Q9H967	WDR76	DIA m2	AAAR2	1.57347	H/L	MS1
AAAR2_RS1DIA_R1	Q9BQA1	WDR77	DIA m2	AAAR2	1.82551	H/L	MS1
AAAR2_RS1DIA_R2	Q9BQA1	WDR77	DIA m2	AAAR2	1.93819	H/L	MS1
AAAR2_RS1DIA_R3	Q9BQA1	WDR77	DIA m2	AAAR2	1.85245	H/L	MS1
AAAR2_RS1DIA_R1	Q6UXN9	WDR82	DIA m2	AAAR2	1.45564	H/L	MS1
AAAR2_RS1DIA_R2	Q6UXN9	WDR82	DIA m2	AAAR2	2.47202	H/L	MS1
AAAR2_RS1DIA_R3	Q6UXN9	WDR82	DIA m2	AAAR2	2.48699	H/L	MS1
AAAR2_RS1DIA_R3	Q96FK6	WDR89	DIA m2	AAAR2	0.837462	H/L	MS1
AAAR2_RS1DIA_R1	O76024	WFS1	DIA m2	AAAR2	2.36294	H/L	MS1
AAAR2_RS1DIA_R2	O76024	WFS1	DIA m2	AAAR2	2.86423	H/L	MS1
AAAR2_RS1DIA_R3	O76024	WFS1	DIA m2	AAAR2	3.09764	H/L	MS1
AAAR2_RS1DIA_R3	Q8TF74	WIPF2	DIA m2	AAAR2	0.144243	H/L	MS1
AAAR2_RS1DIA_R1	O95785	WIZ	DIA m2	AAAR2	2.21719	H/L	MS1
AAAR2_RS1DIA_R2	O95785	WIZ	DIA m2	AAAR2	1.97603	H/L	MS1
AAAR2_RS1DIA_R3	O95785	WIZ	DIA m2	AAAR2	1.29909	H/L	MS1
AAAR2_RS1DIA_R1	Q5T9L3	WLS	DIA m2	AAAR2	2.10452	H/L	MS1
AAAR2_RS1DIA_R2	Q5T9L3	WLS	DIA m2	AAAR2	1.40144	H/L	MS1
AAAR2_RS1DIA_R3	Q5T9L3	WLS	DIA m2	AAAR2	1.89255	H/L	MS1
AAAR2_RS1DIA_R1	Q9H4A3	WNK1	DIA m2	AAAR2	1.89388	H/L	MS1
AAAR2_RS1DIA_R2	Q9H4A3	WNK1	DIA m2	AAAR2	2.12484	H/L	MS1
AAAR2_RS1DIA_R3	Q9H4A3	WNK1	DIA m2	AAAR2	2.18708	H/L	MS1
AAAR2_RS1DIA_R2	Q9H4A3;Q96J92	WNK1	DIA m2	AAAR2	2.42179	H/L	MS1
AAAR2_RS1DIA_R1	Q9H4A3;Q9BYP7;Q9Y3S1	WNK1	DIA m2	AAAR2	5.14206	H/L	MS1
AAAR2_RS1DIA_R2	Q9H4A3;Q9BYP7;Q9Y3S1	WNK1	DIA m2	AAAR2	2.10592	H/L	MS1
AAAR2_RS1DIA_R3	Q9H4A3;Q9BYP7;Q9Y3S1	WNK1	DIA m2	AAAR2	1.63688	H/L	MS1
AAAR2_RS1DIA_R1	Q9BYP7;Q9Y3S1	WNK3	DIA m2	AAAR2	1.06452	H/L	MS1
AAAR2_RS1DIA_R2	Q9BYP7;Q9Y3S1	WNK3	DIA m2	AAAR2	1.00421	H/L	MS1
AAAR2_RS1DIA_R3	Q9BYP7;Q9Y3S1	WNK3	DIA m2	AAAR2	1.35859	H/L	MS1
AAAR2_RS1DIA_R2	P41221;Q9H1J7	WNT5A	DIA m2	AAAR2	1.95259	H/L	MS1
AAAR2_RS1DIA_R1	Q9BUR4	WRAP53	DIA m2	AAAR2	4.85113	H/L	MS1
AAAR2_RS1DIA_R2	Q9BUR4	WRAP53	DIA m2	AAAR2	1.97916	H/L	MS1
AAAR2_RS1DIA_R3	Q9BUR4	WRAP53	DIA m2	AAAR2	5.98983	H/L	MS1
AAAR2_RS1DIA_R1	Q14191	WRN	DIA m2	AAAR2	1.5276	H/L	MS1
AAAR2_RS1DIA_R1	Q96S55	WRNIP1	DIA m2	AAAR2	1.53577	H/L	MS1
AAAR2_RS1DIA_R2	Q96S55	WRNIP1	DIA m2	AAAR2	3.22326	H/L	MS1
AAAR2_RS1DIA_R3	Q96S55	WRNIP1	DIA m2	AAAR2	2.12482	H/L	MS1
AAAR2_RS1DIA_R1	Q15007	WTAP	DIA m2	AAAR2	8.29225	H/L	MS1
AAAR2_RS1DIA_R2	Q15007	WTAP	DIA m2	AAAR2	3.40626	H/L	MS1
AAAR2_RS1DIA_R3	Q15007	WTAP	DIA m2	AAAR2	14.8903	H/L	MS1
AAAR2_RS1DIA_R1	Q9HCS7	XAB2	DIA m2	AAAR2	1.62052	H/L	MS1
AAAR2_RS1DIA_R2	Q9HCS7	XAB2	DIA m2	AAAR2	2.0984	H/L	MS1
AAAR2_RS1DIA_R3	Q9HCS7	XAB2	DIA m2	AAAR2	1.69168	H/L	MS1
AAAR2_RS1DIA_R1	Q01831	XPC	DIA m2	AAAR2	2.14791	H/L	MS1
AAAR2_RS1DIA_R2	Q01831	XPC	DIA m2	AAAR2	1.77142	H/L	MS1
AAAR2_RS1DIA_R3	Q01831	XPC	DIA m2	AAAR2	3.03418	H/L	MS1
AAAR2_RS1DIA_R1	Q9NQW7	XPNPEP1	DIA m2	AAAR2	1.74393	H/L	MS1
AAAR2_RS1DIA_R2	Q9NQW7	XPNPEP1	DIA m2	AAAR2	2.03076	H/L	MS1
AAAR2_RS1DIA_R3	Q9NQW7	XPNPEP1	DIA m2	AAAR2	1.58798	H/L	MS1
AAAR2_RS1DIA_R1	Q9NQH7	XPNPEP3	DIA m2	AAAR2	1.85698	H/L	MS1
AAAR2_RS1DIA_R2	Q9NQH7	XPNPEP3	DIA m2	AAAR2	2.50248	H/L	MS1
AAAR2_RS1DIA_R3	Q9NQH7	XPNPEP3	DIA m2	AAAR2	1.80305	H/L	MS1
AAAR2_RS1DIA_R1	O14980	XPO1	DIA m2	AAAR2	1.75532	H/L	MS1
AAAR2_RS1DIA_R2	O14980	XPO1	DIA m2	AAAR2	1.69486	H/L	MS1
AAAR2_RS1DIA_R3	O14980	XPO1	DIA m2	AAAR2	1.9492	H/L	MS1
AAAR2_RS1DIA_R1	Q9C0E2	XPO4	DIA m2	AAAR2	1.71009	H/L	MS1
AAAR2_RS1DIA_R2	Q9C0E2	XPO4	DIA m2	AAAR2	1.60265	H/L	MS1
AAAR2_RS1DIA_R3	Q9C0E2	XPO4	DIA m2	AAAR2	1.54277	H/L	MS1
AAAR2_RS1DIA_R1	Q9HAV4	XPO5	DIA m2	AAAR2	2.64835	H/L	MS1
AAAR2_RS1DIA_R2	Q9HAV4	XPO5	DIA m2	AAAR2	2.65817	H/L	MS1
AAAR2_RS1DIA_R3	Q9HAV4	XPO5	DIA m2	AAAR2	2.91516	H/L	MS1
AAAR2_RS1DIA_R1	Q96QU8	XPO6	DIA m2	AAAR2	2.18513	H/L	MS1
AAAR2_RS1DIA_R2	Q96QU8	XPO6	DIA m2	AAAR2	1.41956	H/L	MS1
AAAR2_RS1DIA_R3	Q96QU8	XPO6	DIA m2	AAAR2	1.67904	H/L	MS1
AAAR2_RS1DIA_R1	Q9UIA9	XPO7	DIA m2	AAAR2	2.09709	H/L	MS1
AAAR2_RS1DIA_R2	Q9UIA9	XPO7	DIA m2	AAAR2	4.13111	H/L	MS1
AAAR2_RS1DIA_R3	Q9UIA9	XPO7	DIA m2	AAAR2	1.55216	H/L	MS1
AAAR2_RS1DIA_R1	Q9UIA9;Q9H2T7	XPO7	DIA m2	AAAR2	2.36745	H/L	MS1
AAAR2_RS1DIA_R2	Q9UIA9;Q9H2T7	XPO7	DIA m2	AAAR2	2.20851	H/L	MS1
AAAR2_RS1DIA_R3	Q9UIA9;Q9H2T7	XPO7	DIA m2	AAAR2	2.42728	H/L	MS1
AAAR2_RS1DIA_R1	O43592	XPOT	DIA m2	AAAR2	1.80808	H/L	MS1
AAAR2_RS1DIA_R2	O43592	XPOT	DIA m2	AAAR2	1.78201	H/L	MS1
AAAR2_RS1DIA_R3	O43592	XPOT	DIA m2	AAAR2	2.26836	H/L	MS1
AAAR2_RS1DIA_R1	P18887	XRCC1	DIA m2	AAAR2	3.88628	H/L	MS1
AAAR2_RS1DIA_R2	P18887	XRCC1	DIA m2	AAAR2	7.77216	H/L	MS1
AAAR2_RS1DIA_R3	P18887	XRCC1	DIA m2	AAAR2	5.89159	H/L	MS1
AAAR2_RS1DIA_R1	P13010	XRCC5	DIA m2	AAAR2	1.4064	H/L	MS1
AAAR2_RS1DIA_R2	P13010	XRCC5	DIA m2	AAAR2	1.4815	H/L	MS1
AAAR2_RS1DIA_R3	P13010	XRCC5	DIA m2	AAAR2	1.42463	H/L	MS1
AAAR2_RS1DIA_R1	P12956	XRCC6	DIA m2	AAAR2	1.67235	H/L	MS1
AAAR2_RS1DIA_R2	P12956	XRCC6	DIA m2	AAAR2	1.74237	H/L	MS1
AAAR2_RS1DIA_R3	P12956	XRCC6	DIA m2	AAAR2	1.72551	H/L	MS1
AAAR2_RS1DIA_R1	Q8IZH2	XRN1	DIA m2	AAAR2	2.27991	H/L	MS1
AAAR2_RS1DIA_R2	Q8IZH2	XRN1	DIA m2	AAAR2	3.66856	H/L	MS1
AAAR2_RS1DIA_R3	Q8IZH2	XRN1	DIA m2	AAAR2	1.60253	H/L	MS1
AAAR2_RS1DIA_R1	Q9H0D6	XRN2	DIA m2	AAAR2	1.35212	H/L	MS1
AAAR2_RS1DIA_R2	Q9H0D6	XRN2	DIA m2	AAAR2	1.28732	H/L	MS1
AAAR2_RS1DIA_R3	Q9H0D6	XRN2	DIA m2	AAAR2	1.66187	H/L	MS1
AAAR2_RS1DIA_R1	Q8NBI6	XXYLT1	DIA m2	AAAR2	0.543141	H/L	MS1
AAAR2_RS1DIA_R2	Q8NBI6	XXYLT1	DIA m2	AAAR2	1.30526	H/L	MS1
AAAR2_RS1DIA_R3	Q8NBI6	XXYLT1	DIA m2	AAAR2	1.32163	H/L	MS1
AAAR2_RS1DIA_R1	Q8IY57	YAF2	DIA m2	AAAR2	1.74211	H/L	MS1
AAAR2_RS1DIA_R2	Q8IY57	YAF2	DIA m2	AAAR2	1.67492	H/L	MS1
AAAR2_RS1DIA_R3	Q8IY57	YAF2	DIA m2	AAAR2	2.26728	H/L	MS1
AAAR2_RS1DIA_R1	P54577	YARS1	DIA m2	AAAR2	2.28084	H/L	MS1
AAAR2_RS1DIA_R2	P54577	YARS1	DIA m2	AAAR2	2.52826	H/L	MS1
AAAR2_RS1DIA_R3	P54577	YARS1	DIA m2	AAAR2	2.09891	H/L	MS1
AAAR2_RS1DIA_R1	Q9Y2Z4	YARS2	DIA m2	AAAR2	1.74282	H/L	MS1
AAAR2_RS1DIA_R2	Q9Y2Z4	YARS2	DIA m2	AAAR2	1.53108	H/L	MS1
AAAR2_RS1DIA_R3	Q9Y2Z4	YARS2	DIA m2	AAAR2	1.61318	H/L	MS1
AAAR2_RS1DIA_R1	P58557	YBEY	DIA m2	AAAR2	1.59044	H/L	MS1
AAAR2_RS1DIA_R2	P58557	YBEY	DIA m2	AAAR2	1.7925	H/L	MS1
AAAR2_RS1DIA_R3	P58557	YBEY	DIA m2	AAAR2	1.6876	H/L	MS1
AAAR2_RS1DIA_R1	P67809	YBX1	DIA m2	AAAR2	1.84023	H/L	MS1
AAAR2_RS1DIA_R2	P67809	YBX1	DIA m2	AAAR2	2.1091	H/L	MS1
AAAR2_RS1DIA_R3	P67809	YBX1	DIA m2	AAAR2	1.87542	H/L	MS1
AAAR2_RS1DIA_R1	P67809;P16989	YBX1	DIA m2	AAAR2	1.2872	H/L	MS1
AAAR2_RS1DIA_R2	P67809;P16989	YBX1	DIA m2	AAAR2	1.13502	H/L	MS1
AAAR2_RS1DIA_R3	P67809;P16989	YBX1	DIA m2	AAAR2	1.07159	H/L	MS1
AAAR2_RS1DIA_R1	P67809;Q9Y2T7;P16989	YBX1	DIA m2	AAAR2	1.7553	H/L	MS1
AAAR2_RS1DIA_R2	P67809;Q9Y2T7;P16989	YBX1	DIA m2	AAAR2	1.77859	H/L	MS1
AAAR2_RS1DIA_R3	P67809;Q9Y2T7;P16989	YBX1	DIA m2	AAAR2	2.06444	H/L	MS1
AAAR2_RS1DIA_R1	P16989	YBX3	DIA m2	AAAR2	1.91984	H/L	MS1
AAAR2_RS1DIA_R2	P16989	YBX3	DIA m2	AAAR2	2.14652	H/L	MS1
AAAR2_RS1DIA_R3	P16989	YBX3	DIA m2	AAAR2	2.11511	H/L	MS1
AAAR2_RS1DIA_R1	Q9ULM3	YEATS2	DIA m2	AAAR2	1.98075	H/L	MS1
AAAR2_RS1DIA_R3	Q9ULM3	YEATS2	DIA m2	AAAR2	2.6896	H/L	MS1
AAAR2_RS1DIA_R1	O95619	YEATS4	DIA m2	AAAR2	0.957141	H/L	MS1
AAAR2_RS1DIA_R3	O95619	YEATS4	DIA m2	AAAR2	1.98804	H/L	MS1
AAAR2_RS1DIA_R1	P07947	YES1	DIA m2	AAAR2	2.25694	H/L	MS1
AAAR2_RS1DIA_R2	P07947	YES1	DIA m2	AAAR2	1.85328	H/L	MS1
AAAR2_RS1DIA_R3	P07947	YES1	DIA m2	AAAR2	1.43476	H/L	MS1
AAAR2_RS1DIA_R1	P07947;P09769;P06241	YES1	DIA m2	AAAR2	0.64355	H/L	MS1
AAAR2_RS1DIA_R2	P07947;P09769;P06241	YES1	DIA m2	AAAR2	0.514295	H/L	MS1
AAAR2_RS1DIA_R3	P07947;P09769;P06241	YES1	DIA m2	AAAR2	0.561519	H/L	MS1
AAAR2_RS1DIA_R2	P12931;P07947;P06241	YES1	DIA m2	AAAR2	1.5064	H/L	MS1
AAAR2_RS1DIA_R3	P12931;P07947;P06241	YES1	DIA m2	AAAR2	2.20125	H/L	MS1
AAAR2_RS1DIA_R1	O95070	YIF1A	DIA m2	AAAR2	2.80489	H/L	MS1
AAAR2_RS1DIA_R2	O95070	YIF1A	DIA m2	AAAR2	2.43443	H/L	MS1
AAAR2_RS1DIA_R3	O95070	YIF1A	DIA m2	AAAR2	3.30869	H/L	MS1
AAAR2_RS1DIA_R1	Q5BJH7	YIF1B	DIA m2	AAAR2	2.51648	H/L	MS1
AAAR2_RS1DIA_R2	Q5BJH7	YIF1B	DIA m2	AAAR2	1.45318	H/L	MS1
AAAR2_RS1DIA_R3	Q5BJH7	YIF1B	DIA m2	AAAR2	2.42127	H/L	MS1
AAAR2_RS1DIA_R1	Q9GZM5	YIPF3	DIA m2	AAAR2	0.253338	H/L	MS1
AAAR2_RS1DIA_R2	Q9GZM5	YIPF3	DIA m2	AAAR2	0.190714	H/L	MS1
AAAR2_RS1DIA_R3	Q9GZM5	YIPF3	DIA m2	AAAR2	1.06154	H/L	MS1
AAAR2_RS1DIA_R1	Q9BSR8	YIPF4	DIA m2	AAAR2	2.08241	H/L	MS1
AAAR2_RS1DIA_R2	Q9BSR8	YIPF4	DIA m2	AAAR2	4.1163	H/L	MS1
AAAR2_RS1DIA_R3	Q9BSR8	YIPF4	DIA m2	AAAR2	2.55562	H/L	MS1
AAAR2_RS1DIA_R1	Q969M3	YIPF5	DIA m2	AAAR2	1.34918	H/L	MS1
AAAR2_RS1DIA_R2	Q969M3	YIPF5	DIA m2	AAAR2	1.95141	H/L	MS1
AAAR2_RS1DIA_R3	Q969M3	YIPF5	DIA m2	AAAR2	2.1392	H/L	MS1
AAAR2_RS1DIA_R1	Q96EC8	YIPF6	DIA m2	AAAR2	0.907312	H/L	MS1
AAAR2_RS1DIA_R2	Q96EC8	YIPF6	DIA m2	AAAR2	0.239944	H/L	MS1
AAAR2_RS1DIA_R3	Q96EC8	YIPF6	DIA m2	AAAR2	0.513081	H/L	MS1
AAAR2_RS1DIA_R3	Q9BW85	YJU2	DIA m2	AAAR2	0.431826	H/L	MS1
AAAR2_RS1DIA_R1	O15498	YKT6	DIA m2	AAAR2	1.89268	H/L	MS1
AAAR2_RS1DIA_R2	O15498	YKT6	DIA m2	AAAR2	5.91949	H/L	MS1
AAAR2_RS1DIA_R3	O15498	YKT6	DIA m2	AAAR2	2.33877	H/L	MS1
AAAR2_RS1DIA_R1	P49750	YLPM1	DIA m2	AAAR2	1.32337	H/L	MS1
AAAR2_RS1DIA_R2	P49750	YLPM1	DIA m2	AAAR2	0.940857	H/L	MS1
AAAR2_RS1DIA_R3	P49750	YLPM1	DIA m2	AAAR2	1.4778	H/L	MS1
AAAR2_RS1DIA_R1	Q96TA2	YME1L1	DIA m2	AAAR2	1.38728	H/L	MS1
AAAR2_RS1DIA_R2	Q96TA2	YME1L1	DIA m2	AAAR2	1.6509	H/L	MS1
AAAR2_RS1DIA_R3	Q96TA2	YME1L1	DIA m2	AAAR2	1.72827	H/L	MS1
AAAR2_RS1DIA_R1	Q86U90	YRDC	DIA m2	AAAR2	1.89101	H/L	MS1
AAAR2_RS1DIA_R2	Q86U90	YRDC	DIA m2	AAAR2	0.996455	H/L	MS1
AAAR2_RS1DIA_R3	Q86U90	YRDC	DIA m2	AAAR2	1.17947	H/L	MS1
AAAR2_RS1DIA_R1	Q96MU7	YTHDC1	DIA m2	AAAR2	3.14961	H/L	MS1
AAAR2_RS1DIA_R2	Q96MU7	YTHDC1	DIA m2	AAAR2	0.806638	H/L	MS1
AAAR2_RS1DIA_R3	Q96MU7	YTHDC1	DIA m2	AAAR2	0.976866	H/L	MS1
AAAR2_RS1DIA_R1	Q9H6S0	YTHDC2	DIA m2	AAAR2	3.19544	H/L	MS1
AAAR2_RS1DIA_R2	Q9H6S0	YTHDC2	DIA m2	AAAR2	2.62202	H/L	MS1
AAAR2_RS1DIA_R3	Q9H6S0	YTHDC2	DIA m2	AAAR2	1.45678	H/L	MS1
AAAR2_RS1DIA_R2	Q9BYJ9	YTHDF1	DIA m2	AAAR2	1.76728	H/L	MS1
AAAR2_RS1DIA_R1	Q7Z739;Q9BYJ9;Q9Y5A9	YTHDF2	DIA m2	AAAR2	2.28348	H/L	MS1
AAAR2_RS1DIA_R2	Q7Z739;Q9BYJ9;Q9Y5A9	YTHDF2	DIA m2	AAAR2	1.68931	H/L	MS1
AAAR2_RS1DIA_R3	Q7Z739;Q9BYJ9;Q9Y5A9	YTHDF2	DIA m2	AAAR2	1.85127	H/L	MS1
AAAR2_RS1DIA_R1	Q9Y5A9	YTHDF2	DIA m2	AAAR2	9.97356	H/L	MS1
AAAR2_RS1DIA_R2	Q9Y5A9	YTHDF2	DIA m2	AAAR2	2.63054	H/L	MS1
AAAR2_RS1DIA_R3	Q9Y5A9	YTHDF2	DIA m2	AAAR2	2.36739	H/L	MS1
AAAR2_RS1DIA_R2	Q7Z739	YTHDF3	DIA m2	AAAR2	5.00507	H/L	MS1
AAAR2_RS1DIA_R1	Q7Z739;Q9BYJ9	YTHDF3	DIA m2	AAAR2	19.0919	H/L	MS1
AAAR2_RS1DIA_R2	Q7Z739;Q9BYJ9	YTHDF3	DIA m2	AAAR2	82.9018	H/L	MS1
AAAR2_RS1DIA_R3	Q7Z739;Q9BYJ9	YTHDF3	DIA m2	AAAR2	13.6061	H/L	MS1
AAAR2_RS1DIA_R1	P31946	YWHAB	DIA m2	AAAR2	2.16397	H/L	MS1
AAAR2_RS1DIA_R2	P31946	YWHAB	DIA m2	AAAR2	2.32721	H/L	MS1
AAAR2_RS1DIA_R3	P31946	YWHAB	DIA m2	AAAR2	2.23576	H/L	MS1
AAAR2_RS1DIA_R1	P62258	YWHAE	DIA m2	AAAR2	2.25687	H/L	MS1
AAAR2_RS1DIA_R2	P62258	YWHAE	DIA m2	AAAR2	2.33635	H/L	MS1
AAAR2_RS1DIA_R3	P62258	YWHAE	DIA m2	AAAR2	2.19194	H/L	MS1
AAAR2_RS1DIA_R1	P62258;P27348;P31946;Q04917;P63104;P31947;P61981	YWHAE	DIA m2	AAAR2	2.25531	H/L	MS1
AAAR2_RS1DIA_R2	P62258;P27348;P31946;Q04917;P63104;P31947;P61981	YWHAE	DIA m2	AAAR2	2.25034	H/L	MS1
AAAR2_RS1DIA_R3	P62258;P27348;P31946;Q04917;P63104;P31947;P61981	YWHAE	DIA m2	AAAR2	2.1679	H/L	MS1
AAAR2_RS1DIA_R1	P31946;P61981	YWHAG	DIA m2	AAAR2	2.96973	H/L	MS1
AAAR2_RS1DIA_R2	P31946;P61981	YWHAG	DIA m2	AAAR2	2.22038	H/L	MS1
AAAR2_RS1DIA_R3	P31946;P61981	YWHAG	DIA m2	AAAR2	2.15557	H/L	MS1
AAAR2_RS1DIA_R1	P61981	YWHAG	DIA m2	AAAR2	2.18337	H/L	MS1
AAAR2_RS1DIA_R2	P61981	YWHAG	DIA m2	AAAR2	1.94483	H/L	MS1
AAAR2_RS1DIA_R3	P61981	YWHAG	DIA m2	AAAR2	1.90936	H/L	MS1
AAAR2_RS1DIA_R1	Q04917	YWHAH	DIA m2	AAAR2	2.09792	H/L	MS1
AAAR2_RS1DIA_R2	Q04917	YWHAH	DIA m2	AAAR2	2.01385	H/L	MS1
AAAR2_RS1DIA_R3	Q04917	YWHAH	DIA m2	AAAR2	1.92669	H/L	MS1
AAAR2_RS1DIA_R1	P27348	YWHAQ	DIA m2	AAAR2	2.32235	H/L	MS1
AAAR2_RS1DIA_R2	P27348	YWHAQ	DIA m2	AAAR2	2.40248	H/L	MS1
AAAR2_RS1DIA_R3	P27348	YWHAQ	DIA m2	AAAR2	2.45634	H/L	MS1
AAAR2_RS1DIA_R1	P27348;P31946	YWHAQ	DIA m2	AAAR2	2.9214	H/L	MS1
AAAR2_RS1DIA_R2	P27348;P31946	YWHAQ	DIA m2	AAAR2	1.46931	H/L	MS1
AAAR2_RS1DIA_R3	P27348;P31946	YWHAQ	DIA m2	AAAR2	1.76131	H/L	MS1
AAAR2_RS1DIA_R1	P27348;P31946;P63104	YWHAQ	DIA m2	AAAR2	2.26655	H/L	MS1
AAAR2_RS1DIA_R2	P27348;P31946;P63104	YWHAQ	DIA m2	AAAR2	2.47453	H/L	MS1
AAAR2_RS1DIA_R3	P27348;P31946;P63104	YWHAQ	DIA m2	AAAR2	2.25617	H/L	MS1
AAAR2_RS1DIA_R1	P27348;P31946;Q04917;P61981	YWHAQ	DIA m2	AAAR2	3.14105	H/L	MS1
AAAR2_RS1DIA_R2	P27348;P31946;Q04917;P61981	YWHAQ	DIA m2	AAAR2	2.20783	H/L	MS1
AAAR2_RS1DIA_R3	P27348;P31946;Q04917;P61981	YWHAQ	DIA m2	AAAR2	2.96832	H/L	MS1
AAAR2_RS1DIA_R1	P63104	YWHAZ	DIA m2	AAAR2	2.33652	H/L	MS1
AAAR2_RS1DIA_R2	P63104	YWHAZ	DIA m2	AAAR2	2.31051	H/L	MS1
AAAR2_RS1DIA_R3	P63104	YWHAZ	DIA m2	AAAR2	2.50397	H/L	MS1
AAAR2_RS1DIA_R1	O15391;P25490	YY1	DIA m2	AAAR2	2.09635	H/L	MS1
AAAR2_RS1DIA_R2	O15391;P25490	YY1	DIA m2	AAAR2	2.13174	H/L	MS1
AAAR2_RS1DIA_R3	O15391;P25490	YY1	DIA m2	AAAR2	1.64867	H/L	MS1
AAAR2_RS1DIA_R1	P25490	YY1	DIA m2	AAAR2	2.31763	H/L	MS1
AAAR2_RS1DIA_R3	P25490	YY1	DIA m2	AAAR2	3.79309	H/L	MS1
AAAR2_RS1DIA_R1	Q96MM3;O15391;P25490	YY1	DIA m2	AAAR2	0.927804	H/L	MS1
AAAR2_RS1DIA_R2	Q96MM3;O15391;P25490	YY1	DIA m2	AAAR2	0.795739	H/L	MS1
AAAR2_RS1DIA_R3	Q96MM3;O15391;P25490	YY1	DIA m2	AAAR2	0.83555	H/L	MS1
AAAR2_RS1DIA_R3	Q9H869;Q3T8J9	YY1AP1	DIA m2	AAAR2	7.44241	H/L	MS1
AAAR2_RS1DIA_R1	Q8N4Q0	ZADH2	DIA m2	AAAR2	1.33291	H/L	MS1
AAAR2_RS1DIA_R2	Q8N4Q0	ZADH2	DIA m2	AAAR2	1.29664	H/L	MS1
AAAR2_RS1DIA_R3	Q8N4Q0	ZADH2	DIA m2	AAAR2	1.70246	H/L	MS1
AAAR2_RS1DIA_R1	O96006	ZBED1	DIA m2	AAAR2	1.9477	H/L	MS1
AAAR2_RS1DIA_R2	O96006	ZBED1	DIA m2	AAAR2	1.99546	H/L	MS1
AAAR2_RS1DIA_R3	O96006	ZBED1	DIA m2	AAAR2	1.77085	H/L	MS1
AAAR2_RS1DIA_R1	Q86T24	ZBTB33	DIA m2	AAAR2	0.261009	H/L	MS1
AAAR2_RS1DIA_R2	Q86T24	ZBTB33	DIA m2	AAAR2	19.5738	H/L	MS1
AAAR2_RS1DIA_R2	O95365	ZBTB7A	DIA m2	AAAR2	0.853184	H/L	MS1
AAAR2_RS1DIA_R2	A0A1B0GTU1;O75152	ZC3H11A	DIA m2	AAAR2	1.63034	H/L	MS1
AAAR2_RS1DIA_R3	A0A1B0GTU1;O75152	ZC3H11A	DIA m2	AAAR2	1.33668	H/L	MS1
AAAR2_RS1DIA_R1	O75152	ZC3H11A	DIA m2	AAAR2	2.08423	H/L	MS1
AAAR2_RS1DIA_R2	O75152	ZC3H11A	DIA m2	AAAR2	2.23857	H/L	MS1
AAAR2_RS1DIA_R3	O75152	ZC3H11A	DIA m2	AAAR2	3.02967	H/L	MS1
AAAR2_RS1DIA_R1	Q5T200	ZC3H13	DIA m2	AAAR2	1.55892	H/L	MS1
AAAR2_RS1DIA_R2	Q5T200	ZC3H13	DIA m2	AAAR2	1.32219	H/L	MS1
AAAR2_RS1DIA_R3	Q5T200	ZC3H13	DIA m2	AAAR2	2.59827	H/L	MS1
AAAR2_RS1DIA_R1	Q6PJT7	ZC3H14	DIA m2	AAAR2	1.95406	H/L	MS1
AAAR2_RS1DIA_R2	Q6PJT7	ZC3H14	DIA m2	AAAR2	1.83022	H/L	MS1
AAAR2_RS1DIA_R3	Q6PJT7	ZC3H14	DIA m2	AAAR2	1.26229	H/L	MS1
AAAR2_RS1DIA_R1	Q8WU90	ZC3H15	DIA m2	AAAR2	1.61923	H/L	MS1
AAAR2_RS1DIA_R2	Q8WU90	ZC3H15	DIA m2	AAAR2	1.70836	H/L	MS1
AAAR2_RS1DIA_R3	Q8WU90	ZC3H15	DIA m2	AAAR2	2.23173	H/L	MS1
AAAR2_RS1DIA_R1	Q86VM9	ZC3H18	DIA m2	AAAR2	2.04521	H/L	MS1
AAAR2_RS1DIA_R2	Q86VM9	ZC3H18	DIA m2	AAAR2	1.9076	H/L	MS1
AAAR2_RS1DIA_R3	Q86VM9	ZC3H18	DIA m2	AAAR2	1.70686	H/L	MS1
AAAR2_RS1DIA_R1	Q9UPT8	ZC3H4	DIA m2	AAAR2	1.33408	H/L	MS1
AAAR2_RS1DIA_R2	Q9UPT8	ZC3H4	DIA m2	AAAR2	1.50736	H/L	MS1
AAAR2_RS1DIA_R3	Q9UPT8	ZC3H4	DIA m2	AAAR2	1.57541	H/L	MS1
AAAR2_RS1DIA_R3	Q8IWR0	ZC3H7A	DIA m2	AAAR2	2.25953	H/L	MS1
AAAR2_RS1DIA_R3	Q9UGR2	ZC3H7B	DIA m2	AAAR2	0.411979	H/L	MS1
AAAR2_RS1DIA_R1	Q8N5P1	ZC3H8	DIA m2	AAAR2	0.403673	H/L	MS1
AAAR2_RS1DIA_R3	Q8N5P1	ZC3H8	DIA m2	AAAR2	1.37119	H/L	MS1
AAAR2_RS1DIA_R1	Q7Z2W4	ZC3HAV1	DIA m2	AAAR2	2.15713	H/L	MS1
AAAR2_RS1DIA_R2	Q7Z2W4	ZC3HAV1	DIA m2	AAAR2	2.05896	H/L	MS1
AAAR2_RS1DIA_R3	Q7Z2W4	ZC3HAV1	DIA m2	AAAR2	2.17874	H/L	MS1
AAAR2_RS1DIA_R2	Q96H79	ZC3HAV1L	DIA m2	AAAR2	5.69875	H/L	MS1
AAAR2_RS1DIA_R3	Q96H79	ZC3HAV1L	DIA m2	AAAR2	3.70928	H/L	MS1
AAAR2_RS1DIA_R1	Q86WB0	ZC3HC1	DIA m2	AAAR2	0.901104	H/L	MS1
AAAR2_RS1DIA_R2	Q86WB0	ZC3HC1	DIA m2	AAAR2	1.02096	H/L	MS1
AAAR2_RS1DIA_R3	Q86WB0	ZC3HC1	DIA m2	AAAR2	1.16185	H/L	MS1
AAAR2_RS1DIA_R1	Q6NZY4	ZCCHC8	DIA m2	AAAR2	1.83856	H/L	MS1
AAAR2_RS1DIA_R2	Q6NZY4	ZCCHC8	DIA m2	AAAR2	1.38266	H/L	MS1
AAAR2_RS1DIA_R3	Q6NZY4	ZCCHC8	DIA m2	AAAR2	1.62225	H/L	MS1
AAAR2_RS1DIA_R3	Q8TBF4	ZCRB1	DIA m2	AAAR2	4.61394	H/L	MS1
AAAR2_RS1DIA_R1	Q9C0B5	ZDHHC5	DIA m2	AAAR2	2.6012	H/L	MS1
AAAR2_RS1DIA_R3	Q9C0B5	ZDHHC5	DIA m2	AAAR2	1.29168	H/L	MS1
AAAR2_RS1DIA_R1	O60293	ZFC3H1	DIA m2	AAAR2	2.02666	H/L	MS1
AAAR2_RS1DIA_R2	O60293	ZFC3H1	DIA m2	AAAR2	1.39465	H/L	MS1
AAAR2_RS1DIA_R3	O60293	ZFC3H1	DIA m2	AAAR2	0.961702	H/L	MS1
AAAR2_RS1DIA_R1	Q6ZN57	ZFP2	DIA m2	AAAR2	5.36616	H/L	MS1
AAAR2_RS1DIA_R2	Q6ZN57	ZFP2	DIA m2	AAAR2	1.27392	H/L	MS1
AAAR2_RS1DIA_R1	Q96JP5	ZFP91	DIA m2	AAAR2	1.14816	H/L	MS1
AAAR2_RS1DIA_R2	Q96JP5	ZFP91	DIA m2	AAAR2	1.44479	H/L	MS1
AAAR2_RS1DIA_R3	Q96JP5	ZFP91	DIA m2	AAAR2	2.15073	H/L	MS1
AAAR2_RS1DIA_R1	O95159	ZFPL1	DIA m2	AAAR2	1.37601	H/L	MS1
AAAR2_RS1DIA_R2	O95159	ZFPL1	DIA m2	AAAR2	1.78151	H/L	MS1
AAAR2_RS1DIA_R3	O95159	ZFPL1	DIA m2	AAAR2	2.47358	H/L	MS1
AAAR2_RS1DIA_R1	Q96KR1	ZFR	DIA m2	AAAR2	2.18717	H/L	MS1
AAAR2_RS1DIA_R2	Q96KR1	ZFR	DIA m2	AAAR2	2.08954	H/L	MS1
AAAR2_RS1DIA_R3	Q96KR1	ZFR	DIA m2	AAAR2	2.46882	H/L	MS1
AAAR2_RS1DIA_R1	Q7Z3T8	ZFYVE16	DIA m2	AAAR2	2.0522	H/L	MS1
AAAR2_RS1DIA_R2	Q7Z3T8	ZFYVE16	DIA m2	AAAR2	2.02132	H/L	MS1
AAAR2_RS1DIA_R1	Q68DK2	ZFYVE26	DIA m2	AAAR2	1.64028	H/L	MS1
AAAR2_RS1DIA_R3	Q68DK2	ZFYVE26	DIA m2	AAAR2	1.74245	H/L	MS1
AAAR2_RS1DIA_R2	Q8N5A5	ZGPAT	DIA m2	AAAR2	2.55945	H/L	MS1
AAAR2_RS1DIA_R1	O75844	ZMPSTE24	DIA m2	AAAR2	1.4918	H/L	MS1
AAAR2_RS1DIA_R2	O75844	ZMPSTE24	DIA m2	AAAR2	1.28647	H/L	MS1
AAAR2_RS1DIA_R3	O75844	ZMPSTE24	DIA m2	AAAR2	1.46941	H/L	MS1
AAAR2_RS1DIA_R1	Q5SVZ6	ZMYM1	DIA m2	AAAR2	3.11614	H/L	MS1
AAAR2_RS1DIA_R2	Q5SVZ6	ZMYM1	DIA m2	AAAR2	2.00138	H/L	MS1
AAAR2_RS1DIA_R1	Q14202	ZMYM3	DIA m2	AAAR2	1.59784	H/L	MS1
AAAR2_RS1DIA_R2	Q14202	ZMYM3	DIA m2	AAAR2	2.01365	H/L	MS1
AAAR2_RS1DIA_R3	Q14202	ZMYM3	DIA m2	AAAR2	1.66054	H/L	MS1
AAAR2_RS1DIA_R2	Q5VZL5	ZMYM4	DIA m2	AAAR2	1.21465	H/L	MS1
AAAR2_RS1DIA_R1	Q9ULU4	ZMYND8	DIA m2	AAAR2	1.44861	H/L	MS1
AAAR2_RS1DIA_R2	Q9ULU4	ZMYND8	DIA m2	AAAR2	1.45078	H/L	MS1
AAAR2_RS1DIA_R3	Q9ULU4	ZMYND8	DIA m2	AAAR2	1.37865	H/L	MS1
AAAR2_RS1DIA_R2	Q9H2Y7	ZNF106	DIA m2	AAAR2	15.1596	H/L	MS1
AAAR2_RS1DIA_R1	P52747	ZNF143	DIA m2	AAAR2	1.31855	H/L	MS1
AAAR2_RS1DIA_R2	P52747	ZNF143	DIA m2	AAAR2	1.13071	H/L	MS1
AAAR2_RS1DIA_R3	P52747	ZNF143	DIA m2	AAAR2	2.1494	H/L	MS1
AAAR2_RS1DIA_R1	Q15072	ZNF146	DIA m2	AAAR2	2.87121	H/L	MS1
AAAR2_RS1DIA_R1	Q9UQR1	ZNF148	DIA m2	AAAR2	1.0766	H/L	MS1
AAAR2_RS1DIA_R3	Q9UQR1	ZNF148	DIA m2	AAAR2	1.20615	H/L	MS1
AAAR2_RS1DIA_R1	O43670	ZNF207	DIA m2	AAAR2	1.45784	H/L	MS1
AAAR2_RS1DIA_R2	O43670	ZNF207	DIA m2	AAAR2	1.54133	H/L	MS1
AAAR2_RS1DIA_R3	O43670	ZNF207	DIA m2	AAAR2	1.39841	H/L	MS1
AAAR2_RS1DIA_R1	O75362	ZNF217	DIA m2	AAAR2	1.53451	H/L	MS1
AAAR2_RS1DIA_R2	O75362	ZNF217	DIA m2	AAAR2	1.8849	H/L	MS1
AAAR2_RS1DIA_R1	Q9UK13;Q9NZL3	ZNF224	DIA m2	AAAR2	5.36616	H/L	MS1
AAAR2_RS1DIA_R1	P17028	ZNF24	DIA m2	AAAR2	5.25721	H/L	MS1
AAAR2_RS1DIA_R2	P17028	ZNF24	DIA m2	AAAR2	2.98357	H/L	MS1
AAAR2_RS1DIA_R3	P17028	ZNF24	DIA m2	AAAR2	5.54315	H/L	MS1
AAAR2_RS1DIA_R2	Q9Y2X9	ZNF281	DIA m2	AAAR2	0.712766	H/L	MS1
AAAR2_RS1DIA_R3	Q9Y2X9	ZNF281	DIA m2	AAAR2	11.893	H/L	MS1
AAAR2_RS1DIA_R2	Q86W11;P17023;P0CG24;Q6ZMS4;P58317;P17036;Q9HBT8;Q5MCW4;P17027;Q5TYW1;Q9P0L1;P15622;Q4V348;Q8N883;Q8NF99;P17032;Q96NJ6	ZNF3	DIA m2	AAAR2	2.62695	H/L	MS1
AAAR2_RS1DIA_R2	P17039;Q8TAF7;Q8N141;Q9Y2G7;Q9HCL3	ZNF30	DIA m2	AAAR2	6.31338	H/L	MS1
AAAR2_RS1DIA_R2	Q3KP31;Q9UJL9;Q6ZSS3;Q969W8;Q9ULM2;Q96BR6;P15621;Q147U1;Q494X3;Q8NA42;Q86UE3;Q3ZCT1;Q32M78;Q9UC07;Q96NI8;Q9H0M5;Q8N972;Q9BX82;Q96ND8;Q8N7M2;Q14585;P58317;P17039;Q8NDQ6;Q8TAQ5;Q8TAF7;Q8N587;Q8TA94;Q9BUY5;Q8N141;C9JN71;Q9NQX6;Q9Y2G7;Q6ECI4;Q9HCL3;Q6PDB4;Q8NB42;Q96SK3;Q6PG37;Q8NEP9;Q96MU6;Q8NDP4;Q3KNS6;Q96LW9;Q6ZNG0;Q7Z3V5;Q9H7R0;Q3ZCX4;Q8N2I2;Q6P280;Q8NHY6;Q96NG8;Q8N9F8;A8MQ14;Q8N9K5	ZNF30	DIA m2	AAAR2	6.3134	H/L	MS1
AAAR2_RS1DIA_R3	Q3KP31;Q9UJL9;Q6ZSS3;Q969W8;Q9ULM2;Q96BR6;P15621;Q147U1;Q494X3;Q8NA42;Q86UE3;Q3ZCT1;Q32M78;Q9UC07;Q96NI8;Q9H0M5;Q8N972;Q9BX82;Q96ND8;Q8N7M2;Q14585;P58317;P17039;Q8NDQ6;Q8TAQ5;Q8TAF7;Q8N587;Q8TA94;Q9BUY5;Q8N141;C9JN71;Q9NQX6;Q9Y2G7;Q6ECI4;Q9HCL3;Q6PDB4;Q8NB42;Q96SK3;Q6PG37;Q8NEP9;Q96MU6;Q8NDP4;Q3KNS6;Q96LW9;Q6ZNG0;Q7Z3V5;Q9H7R0;Q3ZCX4;Q8N2I2;Q6P280;Q8NHY6;Q96NG8;Q8N9F8;A8MQ14;Q8N9K5	ZNF30	DIA m2	AAAR2	2.19349	H/L	MS1
AAAR2_RS1DIA_R3	Q5VUA4	ZNF318	DIA m2	AAAR2	3.63765	H/L	MS1
AAAR2_RS1DIA_R1	Q5BKZ1	ZNF326	DIA m2	AAAR2	1.468	H/L	MS1
AAAR2_RS1DIA_R2	Q5BKZ1	ZNF326	DIA m2	AAAR2	1.60973	H/L	MS1
AAAR2_RS1DIA_R3	Q5BKZ1	ZNF326	DIA m2	AAAR2	1.62937	H/L	MS1
AAAR2_RS1DIA_R1	Q8TF68	ZNF384	DIA m2	AAAR2	1.59751	H/L	MS1
AAAR2_RS1DIA_R2	Q8TF68	ZNF384	DIA m2	AAAR2	2.75788	H/L	MS1
AAAR2_RS1DIA_R1	Q96IQ9	ZNF414	DIA m2	AAAR2	0.516166	H/L	MS1
AAAR2_RS1DIA_R1	Q96B54	ZNF428	DIA m2	AAAR2	3.26505	H/L	MS1
AAAR2_RS1DIA_R2	Q96B54	ZNF428	DIA m2	AAAR2	3.0594	H/L	MS1
AAAR2_RS1DIA_R1	Q96ME7	ZNF512	DIA m2	AAAR2	1.66519	H/L	MS1
AAAR2_RS1DIA_R2	Q96ME7	ZNF512	DIA m2	AAAR2	1.80827	H/L	MS1
AAAR2_RS1DIA_R3	Q96ME7	ZNF512	DIA m2	AAAR2	1.36932	H/L	MS1
AAAR2_RS1DIA_R1	O00488	ZNF593	DIA m2	AAAR2	0.795391	H/L	MS1
AAAR2_RS1DIA_R2	O00488	ZNF593	DIA m2	AAAR2	1.44	H/L	MS1
AAAR2_RS1DIA_R1	Q86UK7	ZNF598	DIA m2	AAAR2	2.91385	H/L	MS1
AAAR2_RS1DIA_R2	Q86UK7	ZNF598	DIA m2	AAAR2	1.93928	H/L	MS1
AAAR2_RS1DIA_R3	Q86UK7	ZNF598	DIA m2	AAAR2	2.69344	H/L	MS1
AAAR2_RS1DIA_R1	O15014	ZNF609	DIA m2	AAAR2	1.24544	H/L	MS1
AAAR2_RS1DIA_R2	O15014	ZNF609	DIA m2	AAAR2	0.367226	H/L	MS1
AAAR2_RS1DIA_R3	O15014	ZNF609	DIA m2	AAAR2	1.44854	H/L	MS1
AAAR2_RS1DIA_R1	Q969S3	ZNF622	DIA m2	AAAR2	5.23659	H/L	MS1
AAAR2_RS1DIA_R2	Q969S3	ZNF622	DIA m2	AAAR2	3.18189	H/L	MS1
AAAR2_RS1DIA_R3	Q969S3	ZNF622	DIA m2	AAAR2	2.17492	H/L	MS1
AAAR2_RS1DIA_R1	Q14966	ZNF638	DIA m2	AAAR2	1.5042	H/L	MS1
AAAR2_RS1DIA_R2	Q14966	ZNF638	DIA m2	AAAR2	1.45577	H/L	MS1
AAAR2_RS1DIA_R3	Q14966	ZNF638	DIA m2	AAAR2	2.12556	H/L	MS1
AAAR2_RS1DIA_R2	Q9H582	ZNF644	DIA m2	AAAR2	1.17206	H/L	MS1
AAAR2_RS1DIA_R3	Q9H582	ZNF644	DIA m2	AAAR2	1.47405	H/L	MS1
AAAR2_RS1DIA_R2	Q96K58	ZNF668	DIA m2	AAAR2	5.17569	H/L	MS1
AAAR2_RS1DIA_R1	Q8N1G0	ZNF687	DIA m2	AAAR2	1.38057	H/L	MS1
AAAR2_RS1DIA_R2	Q8N1G0	ZNF687	DIA m2	AAAR2	1.64141	H/L	MS1
AAAR2_RS1DIA_R3	Q8N1G0	ZNF687	DIA m2	AAAR2	1.05964	H/L	MS1
AAAR2_RS1DIA_R1	Q9Y5V0	ZNF706	DIA m2	AAAR2	7.0594	H/L	MS1
AAAR2_RS1DIA_R3	Q9Y5V0	ZNF706	DIA m2	AAAR2	11.0745	H/L	MS1
AAAR2_RS1DIA_R2	Q6DD87	ZNF787	DIA m2	AAAR2	1.14965	H/L	MS1
AAAR2_RS1DIA_R1	Q96NB3	ZNF830	DIA m2	AAAR2	1.51682	H/L	MS1
AAAR2_RS1DIA_R2	Q96NB3	ZNF830	DIA m2	AAAR2	1.31761	H/L	MS1
AAAR2_RS1DIA_R3	Q96NB3	ZNF830	DIA m2	AAAR2	2.99964	H/L	MS1
AAAR2_RS1DIA_R2	Q9UHR6	ZNHIT2	DIA m2	AAAR2	4.02636	H/L	MS1
AAAR2_RS1DIA_R3	Q9NWK9	ZNHIT6	DIA m2	AAAR2	1.93908	H/L	MS1
AAAR2_RS1DIA_R1	O95218	ZRANB2	DIA m2	AAAR2	2.11419	H/L	MS1
AAAR2_RS1DIA_R2	O95218	ZRANB2	DIA m2	AAAR2	1.74528	H/L	MS1
AAAR2_RS1DIA_R3	O95218	ZRANB2	DIA m2	AAAR2	2.12316	H/L	MS1
AAAR2_RS1DIA_R1	O43264	ZW10	DIA m2	AAAR2	2.73041	H/L	MS1
AAAR2_RS1DIA_R2	O43264	ZW10	DIA m2	AAAR2	2.22225	H/L	MS1
AAAR2_RS1DIA_R3	O43264	ZW10	DIA m2	AAAR2	1.91592	H/L	MS1
AAAR2_RS1DIA_R1	Q9H900	ZWILCH	DIA m2	AAAR2	3.1662	H/L	MS1
AAAR2_RS1DIA_R2	Q9H900	ZWILCH	DIA m2	AAAR2	2.96272	H/L	MS1
AAAR2_RS1DIA_R3	Q9H900	ZWILCH	DIA m2	AAAR2	3.34582	H/L	MS1
AAAR2_RS1DIA_R3	O95229	ZWINT	DIA m2	AAAR2	1.97077	H/L	MS1
AAAR2_RS1DIA_R1	Q15942	ZYX	DIA m2	AAAR2	2.16174	H/L	MS1
AAAR2_RS1DIA_R2	Q15942	ZYX	DIA m2	AAAR2	2.52801	H/L	MS1
AAAR2_RS1DIA_R3	Q15942	ZYX	DIA m2	AAAR2	2.42992	H/L	MS1
AAAR1_RS1DIA_R1	Q9NRG9	AAAS	DIA m2	AAAR1	0.343722	M/L	MS1
AAAR1_RS1DIA_R2	Q9NRG9	AAAS	DIA m2	AAAR1	0.363644	M/L	MS1
AAAR1_RS1DIA_R3	Q9NRG9	AAAS	DIA m2	AAAR1	0.275649	M/L	MS1
AAAR1_RS1DIA_R2	Q2M2I8	AAK1	DIA m2	AAAR1	0.815471	M/L	MS1
AAAR1_RS1DIA_R1	Q13685	AAMP	DIA m2	AAAR1	0.580836	M/L	MS1
AAAR1_RS1DIA_R2	Q13685	AAMP	DIA m2	AAAR1	0.68066	M/L	MS1
AAAR1_RS1DIA_R3	Q13685	AAMP	DIA m2	AAAR1	0.993569	M/L	MS1
AAAR1_RS1DIA_R1	Q9Y312	AAR2	DIA m2	AAAR1	0.455032	M/L	MS1
AAAR1_RS1DIA_R3	Q9Y312	AAR2	DIA m2	AAAR1	0.155951	M/L	MS1
AAAR1_RS1DIA_R1	P49588	AARS1	DIA m2	AAAR1	0.318389	M/L	MS1
AAAR1_RS1DIA_R2	P49588	AARS1	DIA m2	AAAR1	0.47706	M/L	MS1
AAAR1_RS1DIA_R3	P49588	AARS1	DIA m2	AAAR1	0.331814	M/L	MS1
AAAR1_RS1DIA_R1	Q5JTZ9	AARS2	DIA m2	AAAR1	0.153752	M/L	MS1
AAAR1_RS1DIA_R2	Q5JTZ9	AARS2	DIA m2	AAAR1	0.179894	M/L	MS1
AAAR1_RS1DIA_R3	Q5JTZ9	AARS2	DIA m2	AAAR1	0.217636	M/L	MS1
AAAR1_RS1DIA_R1	Q9BTE6	AARSD1	DIA m2	AAAR1	0.388274	M/L	MS1
AAAR1_RS1DIA_R2	Q9BTE6	AARSD1	DIA m2	AAAR1	0.309069	M/L	MS1
AAAR1_RS1DIA_R3	Q9BTE6	AARSD1	DIA m2	AAAR1	0.98657	M/L	MS1
AAAR1_RS1DIA_R1	Q9NRN7	AASDHPPT	DIA m2	AAAR1	0.140711	M/L	MS1
AAAR1_RS1DIA_R2	Q9NRN7	AASDHPPT	DIA m2	AAAR1	0.18714	M/L	MS1
AAAR1_RS1DIA_R3	Q9NRN7	AASDHPPT	DIA m2	AAAR1	0.130234	M/L	MS1
AAAR1_RS1DIA_R1	Q9NY61	AATF	DIA m2	AAAR1	0.141904	M/L	MS1
AAAR1_RS1DIA_R2	Q9NY61	AATF	DIA m2	AAAR1	0.161564	M/L	MS1
AAAR1_RS1DIA_R3	Q9NY61	AATF	DIA m2	AAAR1	0.231731	M/L	MS1
AAAR1_RS1DIA_R1	Q9NRK6	ABCB10	DIA m2	AAAR1	0.144397	M/L	MS1
AAAR1_RS1DIA_R2	Q9NRK6	ABCB10	DIA m2	AAAR1	0.134261	M/L	MS1
AAAR1_RS1DIA_R3	Q9NRK6	ABCB10	DIA m2	AAAR1	0.139899	M/L	MS1
AAAR1_RS1DIA_R2	Q9NP58	ABCB6	DIA m2	AAAR1	0.224825	M/L	MS1
AAAR1_RS1DIA_R3	Q9NP58	ABCB6	DIA m2	AAAR1	0.48456	M/L	MS1
AAAR1_RS1DIA_R1	O75027	ABCB7	DIA m2	AAAR1	0.160455	M/L	MS1
AAAR1_RS1DIA_R2	O75027	ABCB7	DIA m2	AAAR1	0.120249	M/L	MS1
AAAR1_RS1DIA_R3	O75027	ABCB7	DIA m2	AAAR1	0.102933	M/L	MS1
AAAR1_RS1DIA_R1	P33527	ABCC1	DIA m2	AAAR1	0.113655	M/L	MS1
AAAR1_RS1DIA_R2	P33527	ABCC1	DIA m2	AAAR1	0.106731	M/L	MS1
AAAR1_RS1DIA_R3	P33527	ABCC1	DIA m2	AAAR1	0.14417	M/L	MS1
AAAR1_RS1DIA_R1	O15439	ABCC4	DIA m2	AAAR1	0.125814	M/L	MS1
AAAR1_RS1DIA_R2	O15439	ABCC4	DIA m2	AAAR1	0.466826	M/L	MS1
AAAR1_RS1DIA_R3	O15439	ABCC4	DIA m2	AAAR1	0.164142	M/L	MS1
AAAR1_RS1DIA_R2	O95255	ABCC6	DIA m2	AAAR1	0.171584	M/L	MS1
AAAR1_RS1DIA_R1	P33897	ABCD1	DIA m2	AAAR1	0.707837	M/L	MS1
AAAR1_RS1DIA_R2	P33897	ABCD1	DIA m2	AAAR1	0.216777	M/L	MS1
AAAR1_RS1DIA_R3	P33897	ABCD1	DIA m2	AAAR1	0.186908	M/L	MS1
AAAR1_RS1DIA_R1	P28288	ABCD3	DIA m2	AAAR1	0.1658	M/L	MS1
AAAR1_RS1DIA_R2	P28288	ABCD3	DIA m2	AAAR1	0.165053	M/L	MS1
AAAR1_RS1DIA_R3	P28288	ABCD3	DIA m2	AAAR1	0.177758	M/L	MS1
AAAR1_RS1DIA_R1	P61221	ABCE1	DIA m2	AAAR1	0.224501	M/L	MS1
AAAR1_RS1DIA_R2	P61221	ABCE1	DIA m2	AAAR1	0.314595	M/L	MS1
AAAR1_RS1DIA_R3	P61221	ABCE1	DIA m2	AAAR1	1.66881	M/L	MS1
AAAR1_RS1DIA_R1	Q8NE71	ABCF1	DIA m2	AAAR1	0.316209	M/L	MS1
AAAR1_RS1DIA_R2	Q8NE71	ABCF1	DIA m2	AAAR1	0.342588	M/L	MS1
AAAR1_RS1DIA_R3	Q8NE71	ABCF1	DIA m2	AAAR1	0.44367	M/L	MS1
AAAR1_RS1DIA_R1	Q9UG63	ABCF2	DIA m2	AAAR1	0.192331	M/L	MS1
AAAR1_RS1DIA_R2	Q9UG63	ABCF2	DIA m2	AAAR1	0.178668	M/L	MS1
AAAR1_RS1DIA_R3	Q9UG63	ABCF2	DIA m2	AAAR1	0.228859	M/L	MS1
AAAR1_RS1DIA_R1	Q9NUQ8	ABCF3	DIA m2	AAAR1	0.270757	M/L	MS1
AAAR1_RS1DIA_R2	Q9NUQ8	ABCF3	DIA m2	AAAR1	0.220615	M/L	MS1
AAAR1_RS1DIA_R3	Q9NUQ8	ABCF3	DIA m2	AAAR1	0.260749	M/L	MS1
AAAR1_RS1DIA_R1	Q9UNQ0	ABCG2	DIA m2	AAAR1	0.187271	M/L	MS1
AAAR1_RS1DIA_R2	Q9UNQ0	ABCG2	DIA m2	AAAR1	0.13714	M/L	MS1
AAAR1_RS1DIA_R3	Q9UNQ0	ABCG2	DIA m2	AAAR1	0.148812	M/L	MS1
AAAR1_RS1DIA_R1	Q9NUJ1	ABHD10	DIA m2	AAAR1	0.164289	M/L	MS1
AAAR1_RS1DIA_R2	Q9NUJ1	ABHD10	DIA m2	AAAR1	0.188689	M/L	MS1
AAAR1_RS1DIA_R3	Q9NUJ1	ABHD10	DIA m2	AAAR1	0.22599	M/L	MS1
AAAR1_RS1DIA_R1	Q8NFV4	ABHD11	DIA m2	AAAR1	0.109488	M/L	MS1
AAAR1_RS1DIA_R2	Q8NFV4	ABHD11	DIA m2	AAAR1	0.165249	M/L	MS1
AAAR1_RS1DIA_R3	Q8NFV4	ABHD11	DIA m2	AAAR1	0.131792	M/L	MS1
AAAR1_RS1DIA_R1	Q8N2K0	ABHD12	DIA m2	AAAR1	0.202834	M/L	MS1
AAAR1_RS1DIA_R2	Q8N2K0	ABHD12	DIA m2	AAAR1	0.20493	M/L	MS1
AAAR1_RS1DIA_R3	Q8N2K0	ABHD12	DIA m2	AAAR1	1.51561	M/L	MS1
AAAR1_RS1DIA_R3	O95870	ABHD16A	DIA m2	AAAR1	0.0424258	M/L	MS1
AAAR1_RS1DIA_R1	Q5VST6	ABHD17B	DIA m2	AAAR1	0.0337863	M/L	MS1
AAAR1_RS1DIA_R2	Q5VST6	ABHD17B	DIA m2	AAAR1	0.104704	M/L	MS1
AAAR1_RS1DIA_R3	Q8IZP0	ABI1	DIA m2	AAAR1	0.129853	M/L	MS1
AAAR1_RS1DIA_R3	Q15018	ABRAXAS2	DIA m2	AAAR1	0.186011	M/L	MS1
AAAR1_RS1DIA_R1	Q9ULW3	ABT1	DIA m2	AAAR1	0.160278	M/L	MS1
AAAR1_RS1DIA_R2	Q9ULW3	ABT1	DIA m2	AAAR1	0.167059	M/L	MS1
AAAR1_RS1DIA_R1	P09110	ACAA1	DIA m2	AAAR1	0.167446	M/L	MS1
AAAR1_RS1DIA_R2	P09110	ACAA1	DIA m2	AAAR1	0.16311	M/L	MS1
AAAR1_RS1DIA_R3	P09110	ACAA1	DIA m2	AAAR1	0.159386	M/L	MS1
AAAR1_RS1DIA_R1	P42765	ACAA2	DIA m2	AAAR1	0.239376	M/L	MS1
AAAR1_RS1DIA_R2	P42765	ACAA2	DIA m2	AAAR1	0.275326	M/L	MS1
AAAR1_RS1DIA_R3	P42765	ACAA2	DIA m2	AAAR1	0.210632	M/L	MS1
AAAR1_RS1DIA_R1	Q13085	ACACA	DIA m2	AAAR1	0.254715	M/L	MS1
AAAR1_RS1DIA_R2	Q13085	ACACA	DIA m2	AAAR1	0.547863	M/L	MS1
AAAR1_RS1DIA_R3	Q13085	ACACA	DIA m2	AAAR1	0.221778	M/L	MS1
AAAR1_RS1DIA_R1	Q13085;O00763	ACACA	DIA m2	AAAR1	0.22656	M/L	MS1
AAAR1_RS1DIA_R2	Q13085;O00763	ACACA	DIA m2	AAAR1	0.246872	M/L	MS1
AAAR1_RS1DIA_R3	Q13085;O00763	ACACA	DIA m2	AAAR1	0.24402	M/L	MS1
AAAR1_RS1DIA_R1	Q9H845	ACAD9	DIA m2	AAAR1	0.229999	M/L	MS1
AAAR1_RS1DIA_R2	Q9H845	ACAD9	DIA m2	AAAR1	0.166443	M/L	MS1
AAAR1_RS1DIA_R3	Q9H845	ACAD9	DIA m2	AAAR1	0.160769	M/L	MS1
AAAR1_RS1DIA_R1	P11310	ACADM	DIA m2	AAAR1	0.162794	M/L	MS1
AAAR1_RS1DIA_R2	P11310	ACADM	DIA m2	AAAR1	0.159322	M/L	MS1
AAAR1_RS1DIA_R3	P11310	ACADM	DIA m2	AAAR1	0.16351	M/L	MS1
AAAR1_RS1DIA_R1	P45954	ACADSB	DIA m2	AAAR1	0.0677157	M/L	MS1
AAAR1_RS1DIA_R1	P49748	ACADVL	DIA m2	AAAR1	0.234904	M/L	MS1
AAAR1_RS1DIA_R2	P49748	ACADVL	DIA m2	AAAR1	0.24095	M/L	MS1
AAAR1_RS1DIA_R3	P49748	ACADVL	DIA m2	AAAR1	0.223446	M/L	MS1
AAAR1_RS1DIA_R2	Q15057	ACAP2	DIA m2	AAAR1	0.0430649	M/L	MS1
AAAR1_RS1DIA_R1	P24752	ACAT1	DIA m2	AAAR1	0.538734	M/L	MS1
AAAR1_RS1DIA_R2	P24752	ACAT1	DIA m2	AAAR1	0.197118	M/L	MS1
AAAR1_RS1DIA_R3	P24752	ACAT1	DIA m2	AAAR1	0.207176	M/L	MS1
AAAR1_RS1DIA_R1	Q9BWD1	ACAT2	DIA m2	AAAR1	0.69009	M/L	MS1
AAAR1_RS1DIA_R2	Q9BWD1	ACAT2	DIA m2	AAAR1	0.392287	M/L	MS1
AAAR1_RS1DIA_R3	Q9BWD1	ACAT2	DIA m2	AAAR1	0.931005	M/L	MS1
AAAR1_RS1DIA_R1	Q9H3P7	ACBD3	DIA m2	AAAR1	0.168524	M/L	MS1
AAAR1_RS1DIA_R2	Q9H3P7	ACBD3	DIA m2	AAAR1	0.161217	M/L	MS1
AAAR1_RS1DIA_R3	Q9H3P7	ACBD3	DIA m2	AAAR1	0.191205	M/L	MS1
AAAR1_RS1DIA_R2	Q5T8D3	ACBD5	DIA m2	AAAR1	0.0788208	M/L	MS1
AAAR1_RS1DIA_R1	Q9UKV3	ACIN1	DIA m2	AAAR1	0.210143	M/L	MS1
AAAR1_RS1DIA_R2	Q9UKV3	ACIN1	DIA m2	AAAR1	0.186289	M/L	MS1
AAAR1_RS1DIA_R3	Q9UKV3	ACIN1	DIA m2	AAAR1	0.183601	M/L	MS1
AAAR1_RS1DIA_R1	P53396	ACLY	DIA m2	AAAR1	0.232917	M/L	MS1
AAAR1_RS1DIA_R2	P53396	ACLY	DIA m2	AAAR1	0.246665	M/L	MS1
AAAR1_RS1DIA_R3	P53396	ACLY	DIA m2	AAAR1	0.259356	M/L	MS1
AAAR1_RS1DIA_R1	Q8TDX5	ACMSD	DIA m2	AAAR1	0.111498	M/L	MS1
AAAR1_RS1DIA_R1	P21399	ACO1	DIA m2	AAAR1	0.222121	M/L	MS1
AAAR1_RS1DIA_R2	P21399	ACO1	DIA m2	AAAR1	0.227152	M/L	MS1
AAAR1_RS1DIA_R3	P21399	ACO1	DIA m2	AAAR1	0.250317	M/L	MS1
AAAR1_RS1DIA_R1	Q99798	ACO2	DIA m2	AAAR1	0.174181	M/L	MS1
AAAR1_RS1DIA_R2	Q99798	ACO2	DIA m2	AAAR1	0.181509	M/L	MS1
AAAR1_RS1DIA_R3	Q99798	ACO2	DIA m2	AAAR1	0.17504	M/L	MS1
AAAR1_RS1DIA_R1	Q86TX2	ACOT1	DIA m2	AAAR1	0.142346	M/L	MS1
AAAR1_RS1DIA_R2	Q86TX2	ACOT1	DIA m2	AAAR1	0.19375	M/L	MS1
AAAR1_RS1DIA_R3	Q86TX2	ACOT1	DIA m2	AAAR1	0.301081	M/L	MS1
AAAR1_RS1DIA_R1	Q86TX2;P49753	ACOT1	DIA m2	AAAR1	0.162291	M/L	MS1
AAAR1_RS1DIA_R2	Q86TX2;P49753	ACOT1	DIA m2	AAAR1	0.303304	M/L	MS1
AAAR1_RS1DIA_R3	Q86TX2;P49753	ACOT1	DIA m2	AAAR1	0.733731	M/L	MS1
AAAR1_RS1DIA_R1	Q9NPJ3	ACOT13	DIA m2	AAAR1	0.156776	M/L	MS1
AAAR1_RS1DIA_R2	Q9NPJ3	ACOT13	DIA m2	AAAR1	0.137444	M/L	MS1
AAAR1_RS1DIA_R3	Q9NPJ3	ACOT13	DIA m2	AAAR1	0.210625	M/L	MS1
AAAR1_RS1DIA_R1	O00154	ACOT7	DIA m2	AAAR1	0.219056	M/L	MS1
AAAR1_RS1DIA_R2	O00154	ACOT7	DIA m2	AAAR1	0.222683	M/L	MS1
AAAR1_RS1DIA_R3	O00154	ACOT7	DIA m2	AAAR1	0.206525	M/L	MS1
AAAR1_RS1DIA_R1	Q9Y305	ACOT9	DIA m2	AAAR1	0.185503	M/L	MS1
AAAR1_RS1DIA_R2	Q9Y305	ACOT9	DIA m2	AAAR1	0.230927	M/L	MS1
AAAR1_RS1DIA_R3	Q9Y305	ACOT9	DIA m2	AAAR1	0.236145	M/L	MS1
AAAR1_RS1DIA_R1	Q15067	ACOX1	DIA m2	AAAR1	0.172832	M/L	MS1
AAAR1_RS1DIA_R2	Q15067	ACOX1	DIA m2	AAAR1	0.187933	M/L	MS1
AAAR1_RS1DIA_R3	Q15067	ACOX1	DIA m2	AAAR1	0.157663	M/L	MS1
AAAR1_RS1DIA_R1	P24666	ACP1	DIA m2	AAAR1	0.574253	M/L	MS1
AAAR1_RS1DIA_R2	P24666	ACP1	DIA m2	AAAR1	0.458501	M/L	MS1
AAAR1_RS1DIA_R3	P24666	ACP1	DIA m2	AAAR1	0.143797	M/L	MS1
AAAR1_RS1DIA_R1	P11117	ACP2	DIA m2	AAAR1	0.166293	M/L	MS1
AAAR1_RS1DIA_R2	P11117	ACP2	DIA m2	AAAR1	0.144102	M/L	MS1
AAAR1_RS1DIA_R3	P11117	ACP2	DIA m2	AAAR1	0.12646	M/L	MS1
AAAR1_RS1DIA_R1	Q96CM8	ACSF2	DIA m2	AAAR1	0.198977	M/L	MS1
AAAR1_RS1DIA_R2	Q96CM8	ACSF2	DIA m2	AAAR1	0.175446	M/L	MS1
AAAR1_RS1DIA_R1	Q4G176	ACSF3	DIA m2	AAAR1	0.131186	M/L	MS1
AAAR1_RS1DIA_R3	Q4G176	ACSF3	DIA m2	AAAR1	0.13429	M/L	MS1
AAAR1_RS1DIA_R1	P33121	ACSL1	DIA m2	AAAR1	0.193095	M/L	MS1
AAAR1_RS1DIA_R2	P33121	ACSL1	DIA m2	AAAR1	0.270206	M/L	MS1
AAAR1_RS1DIA_R3	P33121	ACSL1	DIA m2	AAAR1	0.148076	M/L	MS1
AAAR1_RS1DIA_R2	O60488;O95573	ACSL3	DIA m2	AAAR1	0.142365	M/L	MS1
AAAR1_RS1DIA_R3	O60488;O95573	ACSL3	DIA m2	AAAR1	0.16072	M/L	MS1
AAAR1_RS1DIA_R1	O95573	ACSL3	DIA m2	AAAR1	0.178707	M/L	MS1
AAAR1_RS1DIA_R2	O95573	ACSL3	DIA m2	AAAR1	0.185607	M/L	MS1
AAAR1_RS1DIA_R3	O95573	ACSL3	DIA m2	AAAR1	0.188512	M/L	MS1
AAAR1_RS1DIA_R1	O60488	ACSL4	DIA m2	AAAR1	3.38054	M/L	MS1
AAAR1_RS1DIA_R2	O60488	ACSL4	DIA m2	AAAR1	1.33332	M/L	MS1
AAAR1_RS1DIA_R3	O60488	ACSL4	DIA m2	AAAR1	5.12138	M/L	MS1
AAAR1_RS1DIA_R1	P0CG38;Q6S8J3;A5A3E0;P60709;P62736;P63261;P68032;P68133;P63267	ACTB;ACTG1	DIA m2	AAAR1	0.175832	M/L	MS1
AAAR1_RS1DIA_R2	P0CG38;Q6S8J3;A5A3E0;P60709;P62736;P63261;P68032;P68133;P63267	ACTB;ACTG1	DIA m2	AAAR1	0.173412	M/L	MS1
AAAR1_RS1DIA_R3	P0CG38;Q6S8J3;A5A3E0;P60709;P62736;P63261;P68032;P68133;P63267	ACTB;ACTG1	DIA m2	AAAR1	0.165397	M/L	MS1
AAAR1_RS1DIA_R1	P0CG38;Q6S8J3;P0CG39;A5A3E0;P60709;P62736;P63261;P68032;P68133;P63267	ACTB;ACTG1	DIA m2	AAAR1	0.180905	M/L	MS1
AAAR1_RS1DIA_R2	P0CG38;Q6S8J3;P0CG39;A5A3E0;P60709;P62736;P63261;P68032;P68133;P63267	ACTB;ACTG1	DIA m2	AAAR1	0.163854	M/L	MS1
AAAR1_RS1DIA_R3	P0CG38;Q6S8J3;P0CG39;A5A3E0;P60709;P62736;P63261;P68032;P68133;P63267	ACTB;ACTG1	DIA m2	AAAR1	0.161952	M/L	MS1
AAAR1_RS1DIA_R1	P0CG38;Q6S8J3;P0CG39;A5A3E0;P60709;P63261;P68032;P68133;Q9BYX7	ACTB;ACTG1	DIA m2	AAAR1	0.19042	M/L	MS1
AAAR1_RS1DIA_R2	P0CG38;Q6S8J3;P0CG39;A5A3E0;P60709;P63261;P68032;P68133;Q9BYX7	ACTB;ACTG1	DIA m2	AAAR1	0.185751	M/L	MS1
AAAR1_RS1DIA_R3	P0CG38;Q6S8J3;P0CG39;A5A3E0;P60709;P63261;P68032;P68133;Q9BYX7	ACTB;ACTG1	DIA m2	AAAR1	0.192358	M/L	MS1
AAAR1_RS1DIA_R1	P0CG38;Q6S8J3;P0CG39;A5A3E0;P60709;P63261;Q9BYX7	ACTB;ACTG1	DIA m2	AAAR1	0.184522	M/L	MS1
AAAR1_RS1DIA_R2	P0CG38;Q6S8J3;P0CG39;A5A3E0;P60709;P63261;Q9BYX7	ACTB;ACTG1	DIA m2	AAAR1	0.187649	M/L	MS1
AAAR1_RS1DIA_R3	P0CG38;Q6S8J3;P0CG39;A5A3E0;P60709;P63261;Q9BYX7	ACTB;ACTG1	DIA m2	AAAR1	0.224233	M/L	MS1
AAAR1_RS1DIA_R1	P60709;P62736;P63261;P68032;P68133;P63267	ACTB;ACTG1	DIA m2	AAAR1	0.176574	M/L	MS1
AAAR1_RS1DIA_R2	P60709;P62736;P63261;P68032;P68133;P63267	ACTB;ACTG1	DIA m2	AAAR1	0.17571	M/L	MS1
AAAR1_RS1DIA_R3	P60709;P62736;P63261;P68032;P68133;P63267	ACTB;ACTG1	DIA m2	AAAR1	0.174576	M/L	MS1
AAAR1_RS1DIA_R1	P60709;P62736;P63261;P68032;Q562R1;P68133;P63267	ACTB;ACTG1	DIA m2	AAAR1	0.167131	M/L	MS1
AAAR1_RS1DIA_R2	P60709;P62736;P63261;P68032;Q562R1;P68133;P63267	ACTB;ACTG1	DIA m2	AAAR1	0.160085	M/L	MS1
AAAR1_RS1DIA_R3	P60709;P62736;P63261;P68032;Q562R1;P68133;P63267	ACTB;ACTG1	DIA m2	AAAR1	0.166716	M/L	MS1
AAAR1_RS1DIA_R1	P60709;P63261	ACTB;ACTG1	DIA m2	AAAR1	0.202007	M/L	MS1
AAAR1_RS1DIA_R2	P60709;P63261	ACTB;ACTG1	DIA m2	AAAR1	0.200992	M/L	MS1
AAAR1_RS1DIA_R3	P60709;P63261	ACTB;ACTG1	DIA m2	AAAR1	0.191571	M/L	MS1
AAAR1_RS1DIA_R1	Q6S8J3;A5A3E0;P60709;P62736;P63261;P68032;Q562R1;P68133;Q9BYX7;P63267	ACTB;ACTG1	DIA m2	AAAR1	0.170316	M/L	MS1
AAAR1_RS1DIA_R2	Q6S8J3;A5A3E0;P60709;P62736;P63261;P68032;Q562R1;P68133;Q9BYX7;P63267	ACTB;ACTG1	DIA m2	AAAR1	0.178547	M/L	MS1
AAAR1_RS1DIA_R3	Q6S8J3;A5A3E0;P60709;P62736;P63261;P68032;Q562R1;P68133;Q9BYX7;P63267	ACTB;ACTG1	DIA m2	AAAR1	0.205296	M/L	MS1
AAAR1_RS1DIA_R1	Q562R1	ACTBL2	DIA m2	AAAR1	0.182776	M/L	MS1
AAAR1_RS1DIA_R2	Q562R1	ACTBL2	DIA m2	AAAR1	0.174425	M/L	MS1
AAAR1_RS1DIA_R3	Q562R1	ACTBL2	DIA m2	AAAR1	0.206247	M/L	MS1
AAAR1_RS1DIA_R1	O96019	ACTL6A	DIA m2	AAAR1	0.205464	M/L	MS1
AAAR1_RS1DIA_R2	O96019	ACTL6A	DIA m2	AAAR1	0.187135	M/L	MS1
AAAR1_RS1DIA_R3	O96019	ACTL6A	DIA m2	AAAR1	0.194795	M/L	MS1
AAAR1_RS1DIA_R1	O96019;O94805	ACTL6A	DIA m2	AAAR1	0.193817	M/L	MS1
AAAR1_RS1DIA_R2	O96019;O94805	ACTL6A	DIA m2	AAAR1	0.202839	M/L	MS1
AAAR1_RS1DIA_R3	O96019;O94805	ACTL6A	DIA m2	AAAR1	0.16297	M/L	MS1
AAAR1_RS1DIA_R1	Q9H568	ACTL8	DIA m2	AAAR1	0.0647619	M/L	MS1
AAAR1_RS1DIA_R1	P12814	ACTN1	DIA m2	AAAR1	0.23539	M/L	MS1
AAAR1_RS1DIA_R2	P12814	ACTN1	DIA m2	AAAR1	0.189563	M/L	MS1
AAAR1_RS1DIA_R3	P12814	ACTN1	DIA m2	AAAR1	0.207205	M/L	MS1
AAAR1_RS1DIA_R3	P12814;P35609	ACTN1	DIA m2	AAAR1	0.157814	M/L	MS1
AAAR1_RS1DIA_R2	P35609	ACTN2	DIA m2	AAAR1	0.185937	M/L	MS1
AAAR1_RS1DIA_R3	P35609	ACTN2	DIA m2	AAAR1	0.187424	M/L	MS1
AAAR1_RS1DIA_R1	O43707	ACTN4	DIA m2	AAAR1	0.192158	M/L	MS1
AAAR1_RS1DIA_R2	O43707	ACTN4	DIA m2	AAAR1	0.199422	M/L	MS1
AAAR1_RS1DIA_R3	O43707	ACTN4	DIA m2	AAAR1	0.186926	M/L	MS1
AAAR1_RS1DIA_R1	P12814;O43707	ACTN4	DIA m2	AAAR1	0.207927	M/L	MS1
AAAR1_RS1DIA_R2	P12814;O43707	ACTN4	DIA m2	AAAR1	0.205	M/L	MS1
AAAR1_RS1DIA_R3	P12814;O43707	ACTN4	DIA m2	AAAR1	0.228858	M/L	MS1
AAAR1_RS1DIA_R1	P12814;P35609;O43707	ACTN4	DIA m2	AAAR1	0.174693	M/L	MS1
AAAR1_RS1DIA_R2	P12814;P35609;O43707	ACTN4	DIA m2	AAAR1	0.169628	M/L	MS1
AAAR1_RS1DIA_R3	P12814;P35609;O43707	ACTN4	DIA m2	AAAR1	0.147413	M/L	MS1
AAAR1_RS1DIA_R1	Q08043;P12814;O43707	ACTN4	DIA m2	AAAR1	0.174572	M/L	MS1
AAAR1_RS1DIA_R2	Q08043;P12814;O43707	ACTN4	DIA m2	AAAR1	0.176006	M/L	MS1
AAAR1_RS1DIA_R3	Q08043;P12814;O43707	ACTN4	DIA m2	AAAR1	0.175865	M/L	MS1
AAAR1_RS1DIA_R1	Q08043;P12814;P35609;O43707	ACTN4	DIA m2	AAAR1	0.194446	M/L	MS1
AAAR1_RS1DIA_R2	Q08043;P12814;P35609;O43707	ACTN4	DIA m2	AAAR1	0.178451	M/L	MS1
AAAR1_RS1DIA_R3	Q08043;P12814;P35609;O43707	ACTN4	DIA m2	AAAR1	0.184595	M/L	MS1
AAAR1_RS1DIA_R1	Q9H254;O43707	ACTN4	DIA m2	AAAR1	0.190452	M/L	MS1
AAAR1_RS1DIA_R2	Q9H254;O43707	ACTN4	DIA m2	AAAR1	0.189811	M/L	MS1
AAAR1_RS1DIA_R3	Q9H254;O43707	ACTN4	DIA m2	AAAR1	0.185742	M/L	MS1
AAAR1_RS1DIA_R1	Q9NZ32	ACTR10	DIA m2	AAAR1	0.225437	M/L	MS1
AAAR1_RS1DIA_R2	Q9NZ32	ACTR10	DIA m2	AAAR1	0.187768	M/L	MS1
AAAR1_RS1DIA_R1	P61163	ACTR1A	DIA m2	AAAR1	0.242265	M/L	MS1
AAAR1_RS1DIA_R2	P61163	ACTR1A	DIA m2	AAAR1	0.221064	M/L	MS1
AAAR1_RS1DIA_R3	P61163	ACTR1A	DIA m2	AAAR1	0.223146	M/L	MS1
AAAR1_RS1DIA_R1	P61163;P42025	ACTR1A	DIA m2	AAAR1	0.215102	M/L	MS1
AAAR1_RS1DIA_R2	P61163;P42025	ACTR1A	DIA m2	AAAR1	0.268799	M/L	MS1
AAAR1_RS1DIA_R3	P61163;P42025	ACTR1A	DIA m2	AAAR1	0.218658	M/L	MS1
AAAR1_RS1DIA_R1	P61160	ACTR2	DIA m2	AAAR1	0.325828	M/L	MS1
AAAR1_RS1DIA_R2	P61160	ACTR2	DIA m2	AAAR1	0.266031	M/L	MS1
AAAR1_RS1DIA_R3	P61160	ACTR2	DIA m2	AAAR1	0.317943	M/L	MS1
AAAR1_RS1DIA_R1	P61158	ACTR3	DIA m2	AAAR1	0.208717	M/L	MS1
AAAR1_RS1DIA_R2	P61158	ACTR3	DIA m2	AAAR1	0.23403	M/L	MS1
AAAR1_RS1DIA_R3	P61158	ACTR3	DIA m2	AAAR1	0.220015	M/L	MS1
AAAR1_RS1DIA_R1	P61158;Q9P1U1	ACTR3	DIA m2	AAAR1	0.252293	M/L	MS1
AAAR1_RS1DIA_R2	P61158;Q9P1U1	ACTR3	DIA m2	AAAR1	0.269131	M/L	MS1
AAAR1_RS1DIA_R3	P61158;Q9P1U1	ACTR3	DIA m2	AAAR1	0.239375	M/L	MS1
AAAR1_RS1DIA_R3	P61158;Q9P1U1;Q9C0K3	ACTR3	DIA m2	AAAR1	0.0924317	M/L	MS1
AAAR1_RS1DIA_R2	O14672	ADAM10	DIA m2	AAAR1	0.140945	M/L	MS1
AAAR1_RS1DIA_R2	Q13444	ADAM15	DIA m2	AAAR1	0.225402	M/L	MS1
AAAR1_RS1DIA_R1	Q13443	ADAM9	DIA m2	AAAR1	0.266324	M/L	MS1
AAAR1_RS1DIA_R2	Q13443	ADAM9	DIA m2	AAAR1	0.705169	M/L	MS1
AAAR1_RS1DIA_R3	Q13443	ADAM9	DIA m2	AAAR1	0.262083	M/L	MS1
AAAR1_RS1DIA_R1	P55265	ADAR	DIA m2	AAAR1	0.2414	M/L	MS1
AAAR1_RS1DIA_R2	P55265	ADAR	DIA m2	AAAR1	0.269916	M/L	MS1
AAAR1_RS1DIA_R3	P55265	ADAR	DIA m2	AAAR1	0.256823	M/L	MS1
AAAR1_RS1DIA_R3	P78563	ADARB1	DIA m2	AAAR1	0.140836	M/L	MS1
AAAR1_RS1DIA_R1	Q9NS39	ADARB2	DIA m2	AAAR1	0.129527	M/L	MS1
AAAR1_RS1DIA_R2	Q9NS39	ADARB2	DIA m2	AAAR1	0.230647	M/L	MS1
AAAR1_RS1DIA_R3	Q9NS39	ADARB2	DIA m2	AAAR1	0.182828	M/L	MS1
AAAR1_RS1DIA_R1	P35611	ADD1	DIA m2	AAAR1	0.514769	M/L	MS1
AAAR1_RS1DIA_R3	P35611	ADD1	DIA m2	AAAR1	0.301335	M/L	MS1
AAAR1_RS1DIA_R2	Q9UEY8	ADD3	DIA m2	AAAR1	0.156713	M/L	MS1
AAAR1_RS1DIA_R3	Q9UEY8	ADD3	DIA m2	AAAR1	0.2123	M/L	MS1
AAAR1_RS1DIA_R1	Q8N7X0	ADGB	DIA m2	AAAR1	0.145976	M/L	MS1
AAAR1_RS1DIA_R3	Q8N7X0	ADGB	DIA m2	AAAR1	0.231669	M/L	MS1
AAAR1_RS1DIA_R1	P48960	ADGRE5	DIA m2	AAAR1	0.320453	M/L	MS1
AAAR1_RS1DIA_R2	P48960	ADGRE5	DIA m2	AAAR1	0.597188	M/L	MS1
AAAR1_RS1DIA_R3	P48960	ADGRE5	DIA m2	AAAR1	0.498856	M/L	MS1
AAAR1_RS1DIA_R2	P48960;Q9UHX3	ADGRE5	DIA m2	AAAR1	0.0678355	M/L	MS1
AAAR1_RS1DIA_R1	Q8IZP9	ADGRG2	DIA m2	AAAR1	0.167733	M/L	MS1
AAAR1_RS1DIA_R3	Q8IZP9	ADGRG2	DIA m2	AAAR1	0.226916	M/L	MS1
AAAR1_RS1DIA_R1	P11766	ADH5	DIA m2	AAAR1	0.223267	M/L	MS1
AAAR1_RS1DIA_R2	P11766	ADH5	DIA m2	AAAR1	0.229786	M/L	MS1
AAAR1_RS1DIA_R3	P11766	ADH5	DIA m2	AAAR1	0.232522	M/L	MS1
AAAR1_RS1DIA_R1	Q9BV57	ADI1	DIA m2	AAAR1	0.251216	M/L	MS1
AAAR1_RS1DIA_R2	Q9BV57	ADI1	DIA m2	AAAR1	0.599545	M/L	MS1
AAAR1_RS1DIA_R3	Q9BV57	ADI1	DIA m2	AAAR1	0.380022	M/L	MS1
AAAR1_RS1DIA_R1	P55263	ADK	DIA m2	AAAR1	0.179459	M/L	MS1
AAAR1_RS1DIA_R2	P55263	ADK	DIA m2	AAAR1	0.15691	M/L	MS1
AAAR1_RS1DIA_R3	P55263	ADK	DIA m2	AAAR1	0.201847	M/L	MS1
AAAR1_RS1DIA_R1	Q9H2P0	ADNP	DIA m2	AAAR1	0.148912	M/L	MS1
AAAR1_RS1DIA_R2	Q9H2P0	ADNP	DIA m2	AAAR1	0.126899	M/L	MS1
AAAR1_RS1DIA_R3	Q9H2P0	ADNP	DIA m2	AAAR1	0.151256	M/L	MS1
AAAR1_RS1DIA_R1	Q9BRR6	ADPGK	DIA m2	AAAR1	0.16413	M/L	MS1
AAAR1_RS1DIA_R2	Q9BRR6	ADPGK	DIA m2	AAAR1	0.14724	M/L	MS1
AAAR1_RS1DIA_R3	Q9BRR6	ADPGK	DIA m2	AAAR1	0.260648	M/L	MS1
AAAR1_RS1DIA_R3	Q9NX46	ADPRS	DIA m2	AAAR1	0.0603474	M/L	MS1
AAAR1_RS1DIA_R1	Q16186	ADRM1	DIA m2	AAAR1	0.201844	M/L	MS1
AAAR1_RS1DIA_R2	Q16186	ADRM1	DIA m2	AAAR1	0.252043	M/L	MS1
AAAR1_RS1DIA_R3	Q16186	ADRM1	DIA m2	AAAR1	0.21026	M/L	MS1
AAAR1_RS1DIA_R1	P30566	ADSL	DIA m2	AAAR1	0.451045	M/L	MS1
AAAR1_RS1DIA_R2	P30566	ADSL	DIA m2	AAAR1	0.252863	M/L	MS1
AAAR1_RS1DIA_R3	P30566	ADSL	DIA m2	AAAR1	0.303967	M/L	MS1
AAAR1_RS1DIA_R1	P30520	ADSS2	DIA m2	AAAR1	0.392559	M/L	MS1
AAAR1_RS1DIA_R2	P30520	ADSS2	DIA m2	AAAR1	0.327952	M/L	MS1
AAAR1_RS1DIA_R3	P30520	ADSS2	DIA m2	AAAR1	0.389548	M/L	MS1
AAAR1_RS1DIA_R3	Q8N556	AFAP1	DIA m2	AAAR1	0.106562	M/L	MS1
AAAR1_RS1DIA_R2	P55196	AFDN	DIA m2	AAAR1	0.191045	M/L	MS1
AAAR1_RS1DIA_R3	P55196	AFDN	DIA m2	AAAR1	0.162992	M/L	MS1
AAAR1_RS1DIA_R1	Q01484;Q9Y4W6	AFG3L2	DIA m2	AAAR1	0.141252	M/L	MS1
AAAR1_RS1DIA_R2	Q01484;Q9Y4W6	AFG3L2	DIA m2	AAAR1	0.124395	M/L	MS1
AAAR1_RS1DIA_R3	Q01484;Q9Y4W6	AFG3L2	DIA m2	AAAR1	0.13311	M/L	MS1
AAAR1_RS1DIA_R1	Q9Y4W6	AFG3L2	DIA m2	AAAR1	0.229311	M/L	MS1
AAAR1_RS1DIA_R2	Q9Y4W6	AFG3L2	DIA m2	AAAR1	0.244835	M/L	MS1
AAAR1_RS1DIA_R3	Q9Y4W6	AFG3L2	DIA m2	AAAR1	0.259539	M/L	MS1
AAAR1_RS1DIA_R1	P52594	AGFG1	DIA m2	AAAR1	0.0778986	M/L	MS1
AAAR1_RS1DIA_R2	P52594	AGFG1	DIA m2	AAAR1	0.184224	M/L	MS1
AAAR1_RS1DIA_R3	P52594	AGFG1	DIA m2	AAAR1	0.0972932	M/L	MS1
AAAR1_RS1DIA_R1	P35573	AGL	DIA m2	AAAR1	0.216996	M/L	MS1
AAAR1_RS1DIA_R2	P35573	AGL	DIA m2	AAAR1	0.732823	M/L	MS1
AAAR1_RS1DIA_R3	P35573	AGL	DIA m2	AAAR1	0.309342	M/L	MS1
AAAR1_RS1DIA_R1	Q9H9G7;Q9HCK5;Q9UL18;Q9UKV8	AGO2	DIA m2	AAAR1	0.867269	M/L	MS1
AAAR1_RS1DIA_R1	Q9H9G7;Q9UKV8	AGO2	DIA m2	AAAR1	0.108846	M/L	MS1
AAAR1_RS1DIA_R1	Q9UKV8	AGO2	DIA m2	AAAR1	0.273175	M/L	MS1
AAAR1_RS1DIA_R2	Q9UKV8	AGO2	DIA m2	AAAR1	0.230912	M/L	MS1
AAAR1_RS1DIA_R3	Q9UKV8	AGO2	DIA m2	AAAR1	0.246568	M/L	MS1
AAAR1_RS1DIA_R1	Q99943	AGPAT1	DIA m2	AAAR1	0.222137	M/L	MS1
AAAR1_RS1DIA_R3	Q99943	AGPAT1	DIA m2	AAAR1	0.173215	M/L	MS1
AAAR1_RS1DIA_R1	Q9NUQ2	AGPAT5	DIA m2	AAAR1	0.227269	M/L	MS1
AAAR1_RS1DIA_R3	Q9NUQ2	AGPAT5	DIA m2	AAAR1	0.293751	M/L	MS1
AAAR1_RS1DIA_R1	O00116	AGPS	DIA m2	AAAR1	0.226374	M/L	MS1
AAAR1_RS1DIA_R2	O00116	AGPS	DIA m2	AAAR1	0.530285	M/L	MS1
AAAR1_RS1DIA_R3	O00116	AGPS	DIA m2	AAAR1	0.17452	M/L	MS1
AAAR1_RS1DIA_R1	O95994	AGR2	DIA m2	AAAR1	0.192379	M/L	MS1
AAAR1_RS1DIA_R2	O95994	AGR2	DIA m2	AAAR1	0.204143	M/L	MS1
AAAR1_RS1DIA_R3	O95994	AGR2	DIA m2	AAAR1	0.210556	M/L	MS1
AAAR1_RS1DIA_R1	Q8TD06;O95994	AGR2	DIA m2	AAAR1	0.16589	M/L	MS1
AAAR1_RS1DIA_R2	Q8TD06;O95994	AGR2	DIA m2	AAAR1	0.124512	M/L	MS1
AAAR1_RS1DIA_R3	Q8TD06;O95994	AGR2	DIA m2	AAAR1	0.157284	M/L	MS1
AAAR1_RS1DIA_R1	Q8WYP5	AHCTF1	DIA m2	AAAR1	0.157875	M/L	MS1
AAAR1_RS1DIA_R2	Q8WYP5	AHCTF1	DIA m2	AAAR1	0.23234	M/L	MS1
AAAR1_RS1DIA_R3	Q8WYP5	AHCTF1	DIA m2	AAAR1	0.186425	M/L	MS1
AAAR1_RS1DIA_R1	P23526	AHCY	DIA m2	AAAR1	0.221411	M/L	MS1
AAAR1_RS1DIA_R2	P23526	AHCY	DIA m2	AAAR1	0.203437	M/L	MS1
AAAR1_RS1DIA_R3	P23526	AHCY	DIA m2	AAAR1	0.225024	M/L	MS1
AAAR1_RS1DIA_R1	O43865	AHCYL1	DIA m2	AAAR1	0.363079	M/L	MS1
AAAR1_RS1DIA_R2	O43865	AHCYL1	DIA m2	AAAR1	0.143771	M/L	MS1
AAAR1_RS1DIA_R3	O43865	AHCYL1	DIA m2	AAAR1	0.190471	M/L	MS1
AAAR1_RS1DIA_R1	Q96HN2;O43865	AHCYL1	DIA m2	AAAR1	0.206602	M/L	MS1
AAAR1_RS1DIA_R2	Q96HN2;O43865	AHCYL1	DIA m2	AAAR1	0.573692	M/L	MS1
AAAR1_RS1DIA_R3	Q96HN2;O43865	AHCYL1	DIA m2	AAAR1	1.99511	M/L	MS1
AAAR1_RS1DIA_R1	Q09666	AHNAK	DIA m2	AAAR1	0.182851	M/L	MS1
AAAR1_RS1DIA_R2	Q09666	AHNAK	DIA m2	AAAR1	0.222039	M/L	MS1
AAAR1_RS1DIA_R3	Q09666	AHNAK	DIA m2	AAAR1	0.234543	M/L	MS1
AAAR1_RS1DIA_R1	Q8IVF2	AHNAK2	DIA m2	AAAR1	0.15978	M/L	MS1
AAAR1_RS1DIA_R2	Q8IVF2	AHNAK2	DIA m2	AAAR1	0.161291	M/L	MS1
AAAR1_RS1DIA_R3	Q8IVF2	AHNAK2	DIA m2	AAAR1	0.188375	M/L	MS1
AAAR1_RS1DIA_R1	O95433	AHSA1	DIA m2	AAAR1	0.666776	M/L	MS1
AAAR1_RS1DIA_R2	O95433	AHSA1	DIA m2	AAAR1	0.385519	M/L	MS1
AAAR1_RS1DIA_R3	O95433	AHSA1	DIA m2	AAAR1	0.363319	M/L	MS1
AAAR1_RS1DIA_R1	Q96BJ3	AIDA	DIA m2	AAAR1	0.298859	M/L	MS1
AAAR1_RS1DIA_R2	Q96BJ3	AIDA	DIA m2	AAAR1	0.163095	M/L	MS1
AAAR1_RS1DIA_R3	Q96BJ3	AIDA	DIA m2	AAAR1	0.137026	M/L	MS1
AAAR1_RS1DIA_R1	O95831	AIFM1	DIA m2	AAAR1	0.171132	M/L	MS1
AAAR1_RS1DIA_R2	O95831	AIFM1	DIA m2	AAAR1	0.160296	M/L	MS1
AAAR1_RS1DIA_R3	O95831	AIFM1	DIA m2	AAAR1	0.177494	M/L	MS1
AAAR1_RS1DIA_R2	Q9BRQ8	AIFM2	DIA m2	AAAR1	0.147517	M/L	MS1
AAAR1_RS1DIA_R3	Q9BRQ8	AIFM2	DIA m2	AAAR1	0.0503184	M/L	MS1
AAAR1_RS1DIA_R1	Q12904	AIMP1	DIA m2	AAAR1	0.187115	M/L	MS1
AAAR1_RS1DIA_R2	Q12904	AIMP1	DIA m2	AAAR1	0.213315	M/L	MS1
AAAR1_RS1DIA_R3	Q12904	AIMP1	DIA m2	AAAR1	0.199982	M/L	MS1
AAAR1_RS1DIA_R1	Q13155	AIMP2	DIA m2	AAAR1	0.212152	M/L	MS1
AAAR1_RS1DIA_R2	Q13155	AIMP2	DIA m2	AAAR1	0.242289	M/L	MS1
AAAR1_RS1DIA_R3	Q13155	AIMP2	DIA m2	AAAR1	0.215046	M/L	MS1
AAAR1_RS1DIA_R1	P00568	AK1	DIA m2	AAAR1	0.307615	M/L	MS1
AAAR1_RS1DIA_R2	P00568	AK1	DIA m2	AAAR1	0.217332	M/L	MS1
AAAR1_RS1DIA_R3	P00568	AK1	DIA m2	AAAR1	0.237409	M/L	MS1
AAAR1_RS1DIA_R1	P00568;Q9Y6K8	AK1	DIA m2	AAAR1	0.222733	M/L	MS1
AAAR1_RS1DIA_R2	P00568;Q9Y6K8	AK1	DIA m2	AAAR1	0.263389	M/L	MS1
AAAR1_RS1DIA_R3	P00568;Q9Y6K8	AK1	DIA m2	AAAR1	0.341311	M/L	MS1
AAAR1_RS1DIA_R1	P54819	AK2	DIA m2	AAAR1	0.155863	M/L	MS1
AAAR1_RS1DIA_R2	P54819	AK2	DIA m2	AAAR1	0.157881	M/L	MS1
AAAR1_RS1DIA_R3	P54819	AK2	DIA m2	AAAR1	0.155371	M/L	MS1
AAAR1_RS1DIA_R3	Q9UIJ7	AK3	DIA m2	AAAR1	0.233322	M/L	MS1
AAAR1_RS1DIA_R2	Q9Y3D8	AK6	DIA m2	AAAR1	0.181516	M/L	MS1
AAAR1_RS1DIA_R3	Q9Y3D8	AK6	DIA m2	AAAR1	0.476047	M/L	MS1
AAAR1_RS1DIA_R1	Q92667	AKAP1	DIA m2	AAAR1	0.267148	M/L	MS1
AAAR1_RS1DIA_R2	Q92667	AKAP1	DIA m2	AAAR1	0.288814	M/L	MS1
AAAR1_RS1DIA_R1	Q12802	AKAP13	DIA m2	AAAR1	0.344773	M/L	MS1
AAAR1_RS1DIA_R3	Q12802	AKAP13	DIA m2	AAAR1	0.292145	M/L	MS1
AAAR1_RS1DIA_R1	Q02040	AKAP17A	DIA m2	AAAR1	0.181194	M/L	MS1
AAAR1_RS1DIA_R2	Q02040	AKAP17A	DIA m2	AAAR1	0.114251	M/L	MS1
AAAR1_RS1DIA_R1	Q9Y2D5	AKAP2	DIA m2	AAAR1	0.697952	M/L	MS1
AAAR1_RS1DIA_R2	Q9Y2D5	AKAP2	DIA m2	AAAR1	0.36408	M/L	MS1
AAAR1_RS1DIA_R1	O43823	AKAP8	DIA m2	AAAR1	0.258311	M/L	MS1
AAAR1_RS1DIA_R2	O43823	AKAP8	DIA m2	AAAR1	0.195682	M/L	MS1
AAAR1_RS1DIA_R3	O43823	AKAP8	DIA m2	AAAR1	0.226074	M/L	MS1
AAAR1_RS1DIA_R1	Q9ULX6	AKAP8L	DIA m2	AAAR1	0.366913	M/L	MS1
AAAR1_RS1DIA_R2	Q9ULX6	AKAP8L	DIA m2	AAAR1	0.2941	M/L	MS1
AAAR1_RS1DIA_R3	Q9ULX6	AKAP8L	DIA m2	AAAR1	0.313966	M/L	MS1
AAAR1_RS1DIA_R1	P14550	AKR1A1	DIA m2	AAAR1	0.358313	M/L	MS1
AAAR1_RS1DIA_R2	P14550	AKR1A1	DIA m2	AAAR1	0.314143	M/L	MS1
AAAR1_RS1DIA_R3	P14550	AKR1A1	DIA m2	AAAR1	0.346411	M/L	MS1
AAAR1_RS1DIA_R1	P15121	AKR1B1	DIA m2	AAAR1	0.306941	M/L	MS1
AAAR1_RS1DIA_R2	P15121	AKR1B1	DIA m2	AAAR1	0.323191	M/L	MS1
AAAR1_RS1DIA_R3	P15121	AKR1B1	DIA m2	AAAR1	0.31753	M/L	MS1
AAAR1_RS1DIA_R1	P15121;C9JRZ8	AKR1B1	DIA m2	AAAR1	0.274242	M/L	MS1
AAAR1_RS1DIA_R2	P15121;C9JRZ8	AKR1B1	DIA m2	AAAR1	0.28393	M/L	MS1
AAAR1_RS1DIA_R3	P15121;C9JRZ8	AKR1B1	DIA m2	AAAR1	0.283908	M/L	MS1
AAAR1_RS1DIA_R1	Q96JD6	AKR1E2	DIA m2	AAAR1	0.268525	M/L	MS1
AAAR1_RS1DIA_R2	Q96JD6	AKR1E2	DIA m2	AAAR1	0.208248	M/L	MS1
AAAR1_RS1DIA_R3	Q96JD6	AKR1E2	DIA m2	AAAR1	0.246999	M/L	MS1
AAAR1_RS1DIA_R2	O43488	AKR7A2	DIA m2	AAAR1	0.249672	M/L	MS1
AAAR1_RS1DIA_R3	O43488	AKR7A2	DIA m2	AAAR1	0.11101	M/L	MS1
AAAR1_RS1DIA_R1	O43488;Q8NHP1	AKR7A2	DIA m2	AAAR1	0.176612	M/L	MS1
AAAR1_RS1DIA_R2	O43488;Q8NHP1	AKR7A2	DIA m2	AAAR1	0.151591	M/L	MS1
AAAR1_RS1DIA_R1	P13196	ALAS1	DIA m2	AAAR1	0.18477	M/L	MS1
AAAR1_RS1DIA_R1	Q8IZ83	ALDH16A1	DIA m2	AAAR1	0.130338	M/L	MS1
AAAR1_RS1DIA_R2	Q8IZ83	ALDH16A1	DIA m2	AAAR1	0.197508	M/L	MS1
AAAR1_RS1DIA_R3	Q8IZ83	ALDH16A1	DIA m2	AAAR1	0.171672	M/L	MS1
AAAR1_RS1DIA_R1	P54886	ALDH18A1	DIA m2	AAAR1	0.215368	M/L	MS1
AAAR1_RS1DIA_R2	P54886	ALDH18A1	DIA m2	AAAR1	0.224177	M/L	MS1
AAAR1_RS1DIA_R3	P54886	ALDH18A1	DIA m2	AAAR1	0.191685	M/L	MS1
AAAR1_RS1DIA_R1	P05091;P30837;P00352;O94788;P47895	ALDH1B1	DIA m2	AAAR1	0.169182	M/L	MS1
AAAR1_RS1DIA_R2	P05091;P30837;P00352;O94788;P47895	ALDH1B1	DIA m2	AAAR1	0.138637	M/L	MS1
AAAR1_RS1DIA_R1	P30837	ALDH1B1	DIA m2	AAAR1	0.7871	M/L	MS1
AAAR1_RS1DIA_R2	P30837	ALDH1B1	DIA m2	AAAR1	0.79299	M/L	MS1
AAAR1_RS1DIA_R3	P30837	ALDH1B1	DIA m2	AAAR1	0.0343182	M/L	MS1
AAAR1_RS1DIA_R1	Q3SY69	ALDH1L2	DIA m2	AAAR1	0.173857	M/L	MS1
AAAR1_RS1DIA_R2	Q3SY69	ALDH1L2	DIA m2	AAAR1	0.183377	M/L	MS1
AAAR1_RS1DIA_R3	Q3SY69	ALDH1L2	DIA m2	AAAR1	0.193951	M/L	MS1
AAAR1_RS1DIA_R1	P51648	ALDH3A2	DIA m2	AAAR1	0.77852	M/L	MS1
AAAR1_RS1DIA_R2	P51648	ALDH3A2	DIA m2	AAAR1	0.455669	M/L	MS1
AAAR1_RS1DIA_R3	P51648	ALDH3A2	DIA m2	AAAR1	0.277471	M/L	MS1
AAAR1_RS1DIA_R1	P51648;P43353;P48448;P30838	ALDH3A2	DIA m2	AAAR1	0.158443	M/L	MS1
AAAR1_RS1DIA_R2	P51648;P43353;P48448;P30838	ALDH3A2	DIA m2	AAAR1	0.160358	M/L	MS1
AAAR1_RS1DIA_R3	P51648;P43353;P48448;P30838	ALDH3A2	DIA m2	AAAR1	0.163413	M/L	MS1
AAAR1_RS1DIA_R2	P30038	ALDH4A1	DIA m2	AAAR1	2.22034	M/L	MS1
AAAR1_RS1DIA_R3	P30038	ALDH4A1	DIA m2	AAAR1	1.38131	M/L	MS1
AAAR1_RS1DIA_R1	P49419	ALDH7A1	DIA m2	AAAR1	0.18979	M/L	MS1
AAAR1_RS1DIA_R2	P49419	ALDH7A1	DIA m2	AAAR1	0.210978	M/L	MS1
AAAR1_RS1DIA_R3	P49419	ALDH7A1	DIA m2	AAAR1	0.225429	M/L	MS1
AAAR1_RS1DIA_R1	P49189	ALDH9A1	DIA m2	AAAR1	0.278332	M/L	MS1
AAAR1_RS1DIA_R2	P49189	ALDH9A1	DIA m2	AAAR1	0.279973	M/L	MS1
AAAR1_RS1DIA_R3	P49189	ALDH9A1	DIA m2	AAAR1	0.495522	M/L	MS1
AAAR1_RS1DIA_R1	P04075	ALDOA	DIA m2	AAAR1	0.230648	M/L	MS1
AAAR1_RS1DIA_R2	P04075	ALDOA	DIA m2	AAAR1	0.277705	M/L	MS1
AAAR1_RS1DIA_R3	P04075	ALDOA	DIA m2	AAAR1	0.275243	M/L	MS1
AAAR1_RS1DIA_R1	P09972	ALDOC	DIA m2	AAAR1	0.731476	M/L	MS1
AAAR1_RS1DIA_R2	P09972	ALDOC	DIA m2	AAAR1	1.32253	M/L	MS1
AAAR1_RS1DIA_R3	P09972	ALDOC	DIA m2	AAAR1	0.584901	M/L	MS1
AAAR1_RS1DIA_R1	Q9BT22	ALG1	DIA m2	AAAR1	0.233704	M/L	MS1
AAAR1_RS1DIA_R2	Q9BT22	ALG1	DIA m2	AAAR1	0.147585	M/L	MS1
AAAR1_RS1DIA_R3	Q9BT22	ALG1	DIA m2	AAAR1	0.242424	M/L	MS1
AAAR1_RS1DIA_R3	Q2TAA5	ALG11	DIA m2	AAAR1	0.0893286	M/L	MS1
AAAR1_RS1DIA_R1	Q9BV10	ALG12	DIA m2	AAAR1	0.209278	M/L	MS1
AAAR1_RS1DIA_R3	Q9H553	ALG2	DIA m2	AAAR1	0.0991972	M/L	MS1
AAAR1_RS1DIA_R1	Q92685	ALG3	DIA m2	AAAR1	0.179188	M/L	MS1
AAAR1_RS1DIA_R2	Q92685	ALG3	DIA m2	AAAR1	0.253396	M/L	MS1
AAAR1_RS1DIA_R3	Q92685	ALG3	DIA m2	AAAR1	0.176112	M/L	MS1
AAAR1_RS1DIA_R1	Q9Y673	ALG5	DIA m2	AAAR1	0.213226	M/L	MS1
AAAR1_RS1DIA_R2	Q9Y673	ALG5	DIA m2	AAAR1	0.25143	M/L	MS1
AAAR1_RS1DIA_R3	Q9Y673	ALG5	DIA m2	AAAR1	0.400722	M/L	MS1
AAAR1_RS1DIA_R3	Q6P6C2	ALKBH5	DIA m2	AAAR1	0.236549	M/L	MS1
AAAR1_RS1DIA_R1	Q9BT30	ALKBH7	DIA m2	AAAR1	0.0287819	M/L	MS1
AAAR1_RS1DIA_R2	Q9BT30	ALKBH7	DIA m2	AAAR1	0.085025	M/L	MS1
AAAR1_RS1DIA_R2	P05187;P10696	ALPP	DIA m2	AAAR1	0.132179	M/L	MS1
AAAR1_RS1DIA_R3	P05187;P10696	ALPP	DIA m2	AAAR1	0.452927	M/L	MS1
AAAR1_RS1DIA_R1	Q86V81	ALYREF	DIA m2	AAAR1	0.173093	M/L	MS1
AAAR1_RS1DIA_R2	Q86V81	ALYREF	DIA m2	AAAR1	0.179356	M/L	MS1
AAAR1_RS1DIA_R3	Q86V81	ALYREF	DIA m2	AAAR1	0.193701	M/L	MS1
AAAR1_RS1DIA_R1	Q9UKV5	AMFR	DIA m2	AAAR1	0.155675	M/L	MS1
AAAR1_RS1DIA_R2	Q9UKV5	AMFR	DIA m2	AAAR1	0.250974	M/L	MS1
AAAR1_RS1DIA_R3	Q9UKV5	AMFR	DIA m2	AAAR1	0.150431	M/L	MS1
AAAR1_RS1DIA_R1	Q01433	AMPD2	DIA m2	AAAR1	0.272217	M/L	MS1
AAAR1_RS1DIA_R1	Q9H1A4	ANAPC1	DIA m2	AAAR1	0.337992	M/L	MS1
AAAR1_RS1DIA_R2	Q9H1A4	ANAPC1	DIA m2	AAAR1	0.33273	M/L	MS1
AAAR1_RS1DIA_R3	Q9H1A4	ANAPC1	DIA m2	AAAR1	0.390901	M/L	MS1
AAAR1_RS1DIA_R1	Q9UJX4	ANAPC5	DIA m2	AAAR1	0.164464	M/L	MS1
AAAR1_RS1DIA_R2	Q9UJX4	ANAPC5	DIA m2	AAAR1	0.153584	M/L	MS1
AAAR1_RS1DIA_R3	Q9UJX4	ANAPC5	DIA m2	AAAR1	0.177184	M/L	MS1
AAAR1_RS1DIA_R1	Q9UJX3	ANAPC7	DIA m2	AAAR1	0.719208	M/L	MS1
AAAR1_RS1DIA_R2	Q9UJX3	ANAPC7	DIA m2	AAAR1	1.74124	M/L	MS1
AAAR1_RS1DIA_R3	Q9UJX3	ANAPC7	DIA m2	AAAR1	0.398805	M/L	MS1
AAAR1_RS1DIA_R1	Q9P2R3	ANKFY1	DIA m2	AAAR1	0.283442	M/L	MS1
AAAR1_RS1DIA_R2	Q9P2R3	ANKFY1	DIA m2	AAAR1	0.260715	M/L	MS1
AAAR1_RS1DIA_R3	Q9P2R3	ANKFY1	DIA m2	AAAR1	0.280892	M/L	MS1
AAAR1_RS1DIA_R1	Q8IWZ3	ANKHD1	DIA m2	AAAR1	0.240193	M/L	MS1
AAAR1_RS1DIA_R2	Q8IWZ3	ANKHD1	DIA m2	AAAR1	0.133492	M/L	MS1
AAAR1_RS1DIA_R3	Q8IWZ3	ANKHD1	DIA m2	AAAR1	0.25168	M/L	MS1
AAAR1_RS1DIA_R1	Q8IWZ3;O75179	ANKHD1	DIA m2	AAAR1	0.665958	M/L	MS1
AAAR1_RS1DIA_R2	Q8IWZ3;O75179	ANKHD1	DIA m2	AAAR1	1.00638	M/L	MS1
AAAR1_RS1DIA_R3	Q8IWZ3;O75179	ANKHD1	DIA m2	AAAR1	0.507515	M/L	MS1
AAAR1_RS1DIA_R1	Q86XL3	ANKLE2	DIA m2	AAAR1	0.220054	M/L	MS1
AAAR1_RS1DIA_R2	Q86XL3	ANKLE2	DIA m2	AAAR1	0.244126	M/L	MS1
AAAR1_RS1DIA_R3	Q86XL3	ANKLE2	DIA m2	AAAR1	0.268343	M/L	MS1
AAAR1_RS1DIA_R1	Q8IZ07;Q6ZTN6	ANKRD13A	DIA m2	AAAR1	0.0785569	M/L	MS1
AAAR1_RS1DIA_R1	O75179	ANKRD17	DIA m2	AAAR1	0.141802	M/L	MS1
AAAR1_RS1DIA_R2	O75179	ANKRD17	DIA m2	AAAR1	0.240547	M/L	MS1
AAAR1_RS1DIA_R3	O75179	ANKRD17	DIA m2	AAAR1	0.1831	M/L	MS1
AAAR1_RS1DIA_R2	Q9BXX2;Q9BXX3	ANKRD30A	DIA m2	AAAR1	0.0618991	M/L	MS1
AAAR1_RS1DIA_R3	Q9BXX2;Q9BXX3	ANKRD30A	DIA m2	AAAR1	0.0820724	M/L	MS1
AAAR1_RS1DIA_R2	Q8NB46	ANKRD52	DIA m2	AAAR1	0.45782	M/L	MS1
AAAR1_RS1DIA_R3	Q8NB46	ANKRD52	DIA m2	AAAR1	0.496289	M/L	MS1
AAAR1_RS1DIA_R1	Q9H8Y5	ANKZF1	DIA m2	AAAR1	0.320505	M/L	MS1
AAAR1_RS1DIA_R2	Q9H8Y5	ANKZF1	DIA m2	AAAR1	0.297717	M/L	MS1
AAAR1_RS1DIA_R3	Q9H8Y5	ANKZF1	DIA m2	AAAR1	1.131	M/L	MS1
AAAR1_RS1DIA_R2	Q9NQW6	ANLN	DIA m2	AAAR1	0.401142	M/L	MS1
AAAR1_RS1DIA_R3	Q9NQW6	ANLN	DIA m2	AAAR1	0.197544	M/L	MS1
AAAR1_RS1DIA_R1	Q9NW15	ANO10	DIA m2	AAAR1	0.150136	M/L	MS1
AAAR1_RS1DIA_R2	Q9NW15	ANO10	DIA m2	AAAR1	0.130439	M/L	MS1
AAAR1_RS1DIA_R3	Q9NW15	ANO10	DIA m2	AAAR1	0.179782	M/L	MS1
AAAR1_RS1DIA_R1	O43423;P39687	ANP32A	DIA m2	AAAR1	0.186022	M/L	MS1
AAAR1_RS1DIA_R2	O43423;P39687	ANP32A	DIA m2	AAAR1	0.158792	M/L	MS1
AAAR1_RS1DIA_R3	O43423;P39687	ANP32A	DIA m2	AAAR1	0.177846	M/L	MS1
AAAR1_RS1DIA_R1	O43423;P39687;O95626	ANP32A	DIA m2	AAAR1	0.222238	M/L	MS1
AAAR1_RS1DIA_R2	O43423;P39687;O95626	ANP32A	DIA m2	AAAR1	0.218112	M/L	MS1
AAAR1_RS1DIA_R3	O43423;P39687;O95626	ANP32A	DIA m2	AAAR1	0.194905	M/L	MS1
AAAR1_RS1DIA_R1	P39687	ANP32A	DIA m2	AAAR1	0.288959	M/L	MS1
AAAR1_RS1DIA_R2	P39687	ANP32A	DIA m2	AAAR1	0.237002	M/L	MS1
AAAR1_RS1DIA_R3	P39687	ANP32A	DIA m2	AAAR1	0.262433	M/L	MS1
AAAR1_RS1DIA_R1	Q92688	ANP32B	DIA m2	AAAR1	0.404873	M/L	MS1
AAAR1_RS1DIA_R2	Q92688	ANP32B	DIA m2	AAAR1	0.188904	M/L	MS1
AAAR1_RS1DIA_R3	Q92688	ANP32B	DIA m2	AAAR1	0.193093	M/L	MS1
AAAR1_RS1DIA_R1	Q92688;P39687	ANP32B	DIA m2	AAAR1	0.182732	M/L	MS1
AAAR1_RS1DIA_R2	Q92688;P39687	ANP32B	DIA m2	AAAR1	0.206615	M/L	MS1
AAAR1_RS1DIA_R3	Q92688;P39687	ANP32B	DIA m2	AAAR1	0.186059	M/L	MS1
AAAR1_RS1DIA_R1	Q9BTT0	ANP32E	DIA m2	AAAR1	0.192662	M/L	MS1
AAAR1_RS1DIA_R2	Q9BTT0	ANP32E	DIA m2	AAAR1	0.198513	M/L	MS1
AAAR1_RS1DIA_R3	Q9BTT0	ANP32E	DIA m2	AAAR1	0.193773	M/L	MS1
AAAR1_RS1DIA_R1	Q9H6X2	ANTXR1	DIA m2	AAAR1	0.251375	M/L	MS1
AAAR1_RS1DIA_R2	Q9H6X2	ANTXR1	DIA m2	AAAR1	0.241225	M/L	MS1
AAAR1_RS1DIA_R3	Q9H6X2	ANTXR1	DIA m2	AAAR1	0.262751	M/L	MS1
AAAR1_RS1DIA_R1	P04083	ANXA1	DIA m2	AAAR1	0.247529	M/L	MS1
AAAR1_RS1DIA_R2	P04083	ANXA1	DIA m2	AAAR1	0.23484	M/L	MS1
AAAR1_RS1DIA_R3	P04083	ANXA1	DIA m2	AAAR1	0.233679	M/L	MS1
AAAR1_RS1DIA_R1	P50995	ANXA11	DIA m2	AAAR1	0.405905	M/L	MS1
AAAR1_RS1DIA_R2	P50995	ANXA11	DIA m2	AAAR1	0.395873	M/L	MS1
AAAR1_RS1DIA_R3	P50995	ANXA11	DIA m2	AAAR1	0.253486	M/L	MS1
AAAR1_RS1DIA_R1	P07355	ANXA2	DIA m2	AAAR1	0.200289	M/L	MS1
AAAR1_RS1DIA_R2	P07355	ANXA2	DIA m2	AAAR1	0.189229	M/L	MS1
AAAR1_RS1DIA_R3	P07355	ANXA2	DIA m2	AAAR1	0.198228	M/L	MS1
AAAR1_RS1DIA_R1	P07355;A6NMY6	ANXA2	DIA m2	AAAR1	0.208499	M/L	MS1
AAAR1_RS1DIA_R2	P07355;A6NMY6	ANXA2	DIA m2	AAAR1	0.200241	M/L	MS1
AAAR1_RS1DIA_R3	P07355;A6NMY6	ANXA2	DIA m2	AAAR1	0.204903	M/L	MS1
AAAR1_RS1DIA_R1	P12429	ANXA3	DIA m2	AAAR1	0.21789	M/L	MS1
AAAR1_RS1DIA_R2	P12429	ANXA3	DIA m2	AAAR1	0.192533	M/L	MS1
AAAR1_RS1DIA_R3	P12429	ANXA3	DIA m2	AAAR1	0.392923	M/L	MS1
AAAR1_RS1DIA_R1	P09525	ANXA4	DIA m2	AAAR1	1.21755	M/L	MS1
AAAR1_RS1DIA_R2	P09525	ANXA4	DIA m2	AAAR1	3.11339	M/L	MS1
AAAR1_RS1DIA_R3	P09525	ANXA4	DIA m2	AAAR1	1.66345	M/L	MS1
AAAR1_RS1DIA_R1	P08758	ANXA5	DIA m2	AAAR1	0.511949	M/L	MS1
AAAR1_RS1DIA_R2	P08758	ANXA5	DIA m2	AAAR1	0.611348	M/L	MS1
AAAR1_RS1DIA_R3	P08758	ANXA5	DIA m2	AAAR1	1.00211	M/L	MS1
AAAR1_RS1DIA_R1	P08133	ANXA6	DIA m2	AAAR1	0.305249	M/L	MS1
AAAR1_RS1DIA_R2	P08133	ANXA6	DIA m2	AAAR1	0.449931	M/L	MS1
AAAR1_RS1DIA_R3	P08133	ANXA6	DIA m2	AAAR1	0.32874	M/L	MS1
AAAR1_RS1DIA_R1	P20073	ANXA7	DIA m2	AAAR1	0.423131	M/L	MS1
AAAR1_RS1DIA_R2	P20073	ANXA7	DIA m2	AAAR1	0.394538	M/L	MS1
AAAR1_RS1DIA_R3	P20073	ANXA7	DIA m2	AAAR1	0.568175	M/L	MS1
AAAR1_RS1DIA_R1	Q5VT79;P13928	ANXA8L1	DIA m2	AAAR1	0.460127	M/L	MS1
AAAR1_RS1DIA_R2	Q5VT79;P13928	ANXA8L1	DIA m2	AAAR1	0.747554	M/L	MS1
AAAR1_RS1DIA_R3	Q5VT79;P13928	ANXA8L1	DIA m2	AAAR1	0.665505	M/L	MS1
AAAR1_RS1DIA_R1	Q10567	AP1B1	DIA m2	AAAR1	0.306348	M/L	MS1
AAAR1_RS1DIA_R2	Q10567	AP1B1	DIA m2	AAAR1	0.309405	M/L	MS1
AAAR1_RS1DIA_R3	Q10567	AP1B1	DIA m2	AAAR1	0.277314	M/L	MS1
AAAR1_RS1DIA_R1	O43747	AP1G1	DIA m2	AAAR1	0.159349	M/L	MS1
AAAR1_RS1DIA_R2	O43747	AP1G1	DIA m2	AAAR1	0.164547	M/L	MS1
AAAR1_RS1DIA_R3	O43747	AP1G1	DIA m2	AAAR1	0.106534	M/L	MS1
AAAR1_RS1DIA_R2	Q9BXS5	AP1M1	DIA m2	AAAR1	0.353915	M/L	MS1
AAAR1_RS1DIA_R3	Q9BXS5	AP1M1	DIA m2	AAAR1	0.16982	M/L	MS1
AAAR1_RS1DIA_R1	Q9Y6Q5;Q9BXS5	AP1M1	DIA m2	AAAR1	0.180006	M/L	MS1
AAAR1_RS1DIA_R2	Q9Y6Q5;Q9BXS5	AP1M1	DIA m2	AAAR1	0.0533899	M/L	MS1
AAAR1_RS1DIA_R3	Q9Y6Q5;Q9BXS5	AP1M1	DIA m2	AAAR1	0.11357	M/L	MS1
AAAR1_RS1DIA_R1	P61966	AP1S1	DIA m2	AAAR1	0.545061	M/L	MS1
AAAR1_RS1DIA_R2	P61966	AP1S1	DIA m2	AAAR1	0.327885	M/L	MS1
AAAR1_RS1DIA_R3	P61966	AP1S1	DIA m2	AAAR1	0.236828	M/L	MS1
AAAR1_RS1DIA_R1	O95782	AP2A1	DIA m2	AAAR1	0.161777	M/L	MS1
AAAR1_RS1DIA_R2	O95782	AP2A1	DIA m2	AAAR1	0.168056	M/L	MS1
AAAR1_RS1DIA_R3	O95782	AP2A1	DIA m2	AAAR1	0.145251	M/L	MS1
AAAR1_RS1DIA_R1	O95782;O94973	AP2A1	DIA m2	AAAR1	0.676509	M/L	MS1
AAAR1_RS1DIA_R2	O95782;O94973	AP2A1	DIA m2	AAAR1	0.175384	M/L	MS1
AAAR1_RS1DIA_R3	O95782;O94973	AP2A1	DIA m2	AAAR1	0.402715	M/L	MS1
AAAR1_RS1DIA_R1	O94973	AP2A2	DIA m2	AAAR1	0.760045	M/L	MS1
AAAR1_RS1DIA_R2	O94973	AP2A2	DIA m2	AAAR1	0.592132	M/L	MS1
AAAR1_RS1DIA_R3	O94973	AP2A2	DIA m2	AAAR1	0.47951	M/L	MS1
AAAR1_RS1DIA_R1	P63010	AP2B1	DIA m2	AAAR1	0.232932	M/L	MS1
AAAR1_RS1DIA_R2	P63010	AP2B1	DIA m2	AAAR1	0.260742	M/L	MS1
AAAR1_RS1DIA_R3	P63010	AP2B1	DIA m2	AAAR1	0.201218	M/L	MS1
AAAR1_RS1DIA_R1	P63010;Q10567	AP2B1	DIA m2	AAAR1	0.190663	M/L	MS1
AAAR1_RS1DIA_R2	P63010;Q10567	AP2B1	DIA m2	AAAR1	0.287881	M/L	MS1
AAAR1_RS1DIA_R3	P63010;Q10567	AP2B1	DIA m2	AAAR1	0.166907	M/L	MS1
AAAR1_RS1DIA_R1	Q96CW1	AP2M1	DIA m2	AAAR1	0.191377	M/L	MS1
AAAR1_RS1DIA_R2	Q96CW1	AP2M1	DIA m2	AAAR1	0.157431	M/L	MS1
AAAR1_RS1DIA_R3	Q96CW1	AP2M1	DIA m2	AAAR1	0.17612	M/L	MS1
AAAR1_RS1DIA_R1	P53680	AP2S1	DIA m2	AAAR1	0.201458	M/L	MS1
AAAR1_RS1DIA_R2	P53680	AP2S1	DIA m2	AAAR1	0.149774	M/L	MS1
AAAR1_RS1DIA_R3	P53680	AP2S1	DIA m2	AAAR1	0.156518	M/L	MS1
AAAR1_RS1DIA_R1	O00203	AP3B1	DIA m2	AAAR1	0.196474	M/L	MS1
AAAR1_RS1DIA_R2	O00203	AP3B1	DIA m2	AAAR1	0.184493	M/L	MS1
AAAR1_RS1DIA_R3	O00203	AP3B1	DIA m2	AAAR1	0.193008	M/L	MS1
AAAR1_RS1DIA_R1	O00203;Q13367	AP3B1	DIA m2	AAAR1	0.198377	M/L	MS1
AAAR1_RS1DIA_R2	O00203;Q13367	AP3B1	DIA m2	AAAR1	0.195587	M/L	MS1
AAAR1_RS1DIA_R3	O00203;Q13367	AP3B1	DIA m2	AAAR1	0.180544	M/L	MS1
AAAR1_RS1DIA_R1	O14617	AP3D1	DIA m2	AAAR1	0.380248	M/L	MS1
AAAR1_RS1DIA_R2	O14617	AP3D1	DIA m2	AAAR1	0.424786	M/L	MS1
AAAR1_RS1DIA_R3	O14617	AP3D1	DIA m2	AAAR1	0.381072	M/L	MS1
AAAR1_RS1DIA_R3	P53677;Q9Y2T2	AP3M1	DIA m2	AAAR1	0.118018	M/L	MS1
AAAR1_RS1DIA_R1	Q9Y2T2	AP3M1	DIA m2	AAAR1	0.186883	M/L	MS1
AAAR1_RS1DIA_R2	Q9Y2T2	AP3M1	DIA m2	AAAR1	0.188333	M/L	MS1
AAAR1_RS1DIA_R3	Q9Y2T2	AP3M1	DIA m2	AAAR1	0.208719	M/L	MS1
AAAR1_RS1DIA_R1	Q92572	AP3S1	DIA m2	AAAR1	0.353864	M/L	MS1
AAAR1_RS1DIA_R2	Q92572	AP3S1	DIA m2	AAAR1	0.383074	M/L	MS1
AAAR1_RS1DIA_R3	Q92572	AP3S1	DIA m2	AAAR1	0.271926	M/L	MS1
AAAR1_RS1DIA_R1	O14727	APAF1	DIA m2	AAAR1	0.219288	M/L	MS1
AAAR1_RS1DIA_R3	O14727	APAF1	DIA m2	AAAR1	0.207009	M/L	MS1
AAAR1_RS1DIA_R1	P13798	APEH	DIA m2	AAAR1	0.244115	M/L	MS1
AAAR1_RS1DIA_R2	P13798	APEH	DIA m2	AAAR1	0.716243	M/L	MS1
AAAR1_RS1DIA_R3	P13798	APEH	DIA m2	AAAR1	0.176911	M/L	MS1
AAAR1_RS1DIA_R1	P27695	APEX1	DIA m2	AAAR1	0.201374	M/L	MS1
AAAR1_RS1DIA_R2	P27695	APEX1	DIA m2	AAAR1	0.241133	M/L	MS1
AAAR1_RS1DIA_R3	P27695	APEX1	DIA m2	AAAR1	0.236785	M/L	MS1
AAAR1_RS1DIA_R3	Q9UBZ4	APEX2	DIA m2	AAAR1	0.245747	M/L	MS1
AAAR1_RS1DIA_R1	Q9BZZ5	API5	DIA m2	AAAR1	0.223965	M/L	MS1
AAAR1_RS1DIA_R2	Q9BZZ5	API5	DIA m2	AAAR1	0.226218	M/L	MS1
AAAR1_RS1DIA_R3	Q9BZZ5	API5	DIA m2	AAAR1	0.23451	M/L	MS1
AAAR1_RS1DIA_R1	Q96GX9	APIP	DIA m2	AAAR1	0.459726	M/L	MS1
AAAR1_RS1DIA_R2	Q96GX9	APIP	DIA m2	AAAR1	0.423619	M/L	MS1
AAAR1_RS1DIA_R3	Q96GX9	APIP	DIA m2	AAAR1	0.404896	M/L	MS1
AAAR1_RS1DIA_R1	Q9HDC9	APMAP	DIA m2	AAAR1	0.175747	M/L	MS1
AAAR1_RS1DIA_R2	Q9HDC9	APMAP	DIA m2	AAAR1	0.312923	M/L	MS1
AAAR1_RS1DIA_R3	Q9HDC9	APMAP	DIA m2	AAAR1	0.222139	M/L	MS1
AAAR1_RS1DIA_R2	P31941;Q9UH17	APOBEC3B	DIA m2	AAAR1	0.12898	M/L	MS1
AAAR1_RS1DIA_R3	P31941;Q9UH17	APOBEC3B	DIA m2	AAAR1	0.120426	M/L	MS1
AAAR1_RS1DIA_R1	Q96AK3;Q8IUX4;Q9NRW3	APOBEC3C	DIA m2	AAAR1	0.408729	M/L	MS1
AAAR1_RS1DIA_R3	Q96AK3;Q8IUX4;Q9NRW3	APOBEC3C	DIA m2	AAAR1	0.181377	M/L	MS1
AAAR1_RS1DIA_R1	Q9NRW3	APOBEC3C	DIA m2	AAAR1	0.201066	M/L	MS1
AAAR1_RS1DIA_R2	Q9NRW3	APOBEC3C	DIA m2	AAAR1	0.240923	M/L	MS1
AAAR1_RS1DIA_R3	Q9NRW3	APOBEC3C	DIA m2	AAAR1	0.242095	M/L	MS1
AAAR1_RS1DIA_R1	Q9BQE5	APOL2	DIA m2	AAAR1	0.187137	M/L	MS1
AAAR1_RS1DIA_R2	Q9BQE5	APOL2	DIA m2	AAAR1	1.66254	M/L	MS1
AAAR1_RS1DIA_R1	Q9BUR5	APOO	DIA m2	AAAR1	0.532697	M/L	MS1
AAAR1_RS1DIA_R2	Q9BUR5	APOO	DIA m2	AAAR1	0.545864	M/L	MS1
AAAR1_RS1DIA_R3	Q9BUR5	APOO	DIA m2	AAAR1	1.00407	M/L	MS1
AAAR1_RS1DIA_R1	Q6UXV4	APOOL	DIA m2	AAAR1	0.115772	M/L	MS1
AAAR1_RS1DIA_R2	Q6UXV4	APOOL	DIA m2	AAAR1	0.0916092	M/L	MS1
AAAR1_RS1DIA_R3	Q6UXV4	APOOL	DIA m2	AAAR1	0.133077	M/L	MS1
AAAR1_RS1DIA_R2	P05067	APP	DIA m2	AAAR1	0.201393	M/L	MS1
AAAR1_RS1DIA_R1	Q9UKG1	APPL1	DIA m2	AAAR1	0.213929	M/L	MS1
AAAR1_RS1DIA_R1	P07741	APRT	DIA m2	AAAR1	0.277103	M/L	MS1
AAAR1_RS1DIA_R2	P07741	APRT	DIA m2	AAAR1	0.277642	M/L	MS1
AAAR1_RS1DIA_R3	P07741	APRT	DIA m2	AAAR1	0.283325	M/L	MS1
AAAR1_RS1DIA_R1	O60306	AQR	DIA m2	AAAR1	0.30567	M/L	MS1
AAAR1_RS1DIA_R2	O60306	AQR	DIA m2	AAAR1	0.25506	M/L	MS1
AAAR1_RS1DIA_R3	O60306	AQR	DIA m2	AAAR1	0.240405	M/L	MS1
AAAR1_RS1DIA_R1	Q96P48	ARAP1	DIA m2	AAAR1	0.134831	M/L	MS1
AAAR1_RS1DIA_R2	Q96P48	ARAP1	DIA m2	AAAR1	0.483511	M/L	MS1
AAAR1_RS1DIA_R3	Q96P48	ARAP1	DIA m2	AAAR1	0.993932	M/L	MS1
AAAR1_RS1DIA_R1	P48444	ARCN1	DIA m2	AAAR1	0.230512	M/L	MS1
AAAR1_RS1DIA_R2	P48444	ARCN1	DIA m2	AAAR1	0.326357	M/L	MS1
AAAR1_RS1DIA_R3	P48444	ARCN1	DIA m2	AAAR1	0.234233	M/L	MS1
AAAR1_RS1DIA_R1	P18085;P84085;P84077;P61204	ARF1	DIA m2	AAAR1	0.533181	M/L	MS1
AAAR1_RS1DIA_R2	P18085;P84085;P84077;P61204	ARF1	DIA m2	AAAR1	0.446199	M/L	MS1
AAAR1_RS1DIA_R3	P18085;P84085;P84077;P61204	ARF1	DIA m2	AAAR1	0.757522	M/L	MS1
AAAR1_RS1DIA_R1	P84077	ARF1	DIA m2	AAAR1	0.188347	M/L	MS1
AAAR1_RS1DIA_R3	P84077	ARF1	DIA m2	AAAR1	0.178505	M/L	MS1
AAAR1_RS1DIA_R1	P84077;P61204	ARF1	DIA m2	AAAR1	0.310306	M/L	MS1
AAAR1_RS1DIA_R2	P84077;P61204	ARF1	DIA m2	AAAR1	0.374879	M/L	MS1
AAAR1_RS1DIA_R3	P84077;P61204	ARF1	DIA m2	AAAR1	0.499352	M/L	MS1
AAAR1_RS1DIA_R1	P84085;P84077;P61204	ARF1	DIA m2	AAAR1	0.218112	M/L	MS1
AAAR1_RS1DIA_R2	P84085;P84077;P61204	ARF1	DIA m2	AAAR1	0.225962	M/L	MS1
AAAR1_RS1DIA_R3	P84085;P84077;P61204	ARF1	DIA m2	AAAR1	0.228046	M/L	MS1
AAAR1_RS1DIA_R1	P18085	ARF4	DIA m2	AAAR1	0.207902	M/L	MS1
AAAR1_RS1DIA_R2	P18085	ARF4	DIA m2	AAAR1	0.24576	M/L	MS1
AAAR1_RS1DIA_R3	P18085	ARF4	DIA m2	AAAR1	0.231592	M/L	MS1
AAAR1_RS1DIA_R1	P84085	ARF5	DIA m2	AAAR1	0.40048	M/L	MS1
AAAR1_RS1DIA_R2	P84085	ARF5	DIA m2	AAAR1	0.179619	M/L	MS1
AAAR1_RS1DIA_R3	P84085	ARF5	DIA m2	AAAR1	0.277689	M/L	MS1
AAAR1_RS1DIA_R1	P62330	ARF6	DIA m2	AAAR1	0.181314	M/L	MS1
AAAR1_RS1DIA_R2	P62330	ARF6	DIA m2	AAAR1	0.250919	M/L	MS1
AAAR1_RS1DIA_R3	P62330	ARF6	DIA m2	AAAR1	0.177963	M/L	MS1
AAAR1_RS1DIA_R3	Q8N6T3	ARFGAP1	DIA m2	AAAR1	0.48842	M/L	MS1
AAAR1_RS1DIA_R3	Q8N6H7	ARFGAP2	DIA m2	AAAR1	0.139982	M/L	MS1
AAAR1_RS1DIA_R1	Q9NP61	ARFGAP3	DIA m2	AAAR1	0.195389	M/L	MS1
AAAR1_RS1DIA_R2	Q9NP61	ARFGAP3	DIA m2	AAAR1	0.237772	M/L	MS1
AAAR1_RS1DIA_R3	Q9NP61	ARFGAP3	DIA m2	AAAR1	0.158506	M/L	MS1
AAAR1_RS1DIA_R2	Q9Y6D6	ARFGEF1	DIA m2	AAAR1	0.262436	M/L	MS1
AAAR1_RS1DIA_R1	Q9Y6D6;Q9Y6D5	ARFGEF2	DIA m2	AAAR1	0.203684	M/L	MS1
AAAR1_RS1DIA_R2	Q9Y6D6;Q9Y6D5	ARFGEF2	DIA m2	AAAR1	0.168708	M/L	MS1
AAAR1_RS1DIA_R3	P53367	ARFIP1	DIA m2	AAAR1	0.247779	M/L	MS1
AAAR1_RS1DIA_R1	P53365	ARFIP2	DIA m2	AAAR1	0.205171	M/L	MS1
AAAR1_RS1DIA_R3	P53365	ARFIP2	DIA m2	AAAR1	0.523202	M/L	MS1
AAAR1_RS1DIA_R1	Q9NWB6	ARGLU1	DIA m2	AAAR1	0.411979	M/L	MS1
AAAR1_RS1DIA_R2	Q9NWB6	ARGLU1	DIA m2	AAAR1	0.332713	M/L	MS1
AAAR1_RS1DIA_R3	Q9NWB6	ARGLU1	DIA m2	AAAR1	0.239854	M/L	MS1
AAAR1_RS1DIA_R1	Q07960	ARHGAP1	DIA m2	AAAR1	0.735184	M/L	MS1
AAAR1_RS1DIA_R2	Q07960	ARHGAP1	DIA m2	AAAR1	0.675571	M/L	MS1
AAAR1_RS1DIA_R3	Q07960	ARHGAP1	DIA m2	AAAR1	0.340838	M/L	MS1
AAAR1_RS1DIA_R1	Q68EM7	ARHGAP17	DIA m2	AAAR1	1.65393	M/L	MS1
AAAR1_RS1DIA_R3	Q68EM7	ARHGAP17	DIA m2	AAAR1	3.29046	M/L	MS1
AAAR1_RS1DIA_R2	Q9NRY4	ARHGAP35	DIA m2	AAAR1	0.0781906	M/L	MS1
AAAR1_RS1DIA_R1	P52565	ARHGDIA	DIA m2	AAAR1	0.229239	M/L	MS1
AAAR1_RS1DIA_R2	P52565	ARHGDIA	DIA m2	AAAR1	0.589261	M/L	MS1
AAAR1_RS1DIA_R3	P52565	ARHGDIA	DIA m2	AAAR1	0.237924	M/L	MS1
AAAR1_RS1DIA_R1	Q92888	ARHGEF1	DIA m2	AAAR1	0.561498	M/L	MS1
AAAR1_RS1DIA_R2	Q92888	ARHGEF1	DIA m2	AAAR1	1.14618	M/L	MS1
AAAR1_RS1DIA_R3	Q92888	ARHGEF1	DIA m2	AAAR1	0.613752	M/L	MS1
AAAR1_RS1DIA_R2	Q9NZN5	ARHGEF12	DIA m2	AAAR1	1.60858	M/L	MS1
AAAR1_RS1DIA_R2	Q5VV41	ARHGEF16	DIA m2	AAAR1	0.716855	M/L	MS1
AAAR1_RS1DIA_R1	Q92974	ARHGEF2	DIA m2	AAAR1	0.914184	M/L	MS1
AAAR1_RS1DIA_R2	Q92974	ARHGEF2	DIA m2	AAAR1	0.655477	M/L	MS1
AAAR1_RS1DIA_R3	Q92974	ARHGEF2	DIA m2	AAAR1	0.852464	M/L	MS1
AAAR1_RS1DIA_R2	Q12774	ARHGEF5	DIA m2	AAAR1	0.154087	M/L	MS1
AAAR1_RS1DIA_R1	O14497	ARID1A	DIA m2	AAAR1	0.200393	M/L	MS1
AAAR1_RS1DIA_R1	Q68CP9	ARID2	DIA m2	AAAR1	0.08655	M/L	MS1
AAAR1_RS1DIA_R2	Q68CP9	ARID2	DIA m2	AAAR1	0.143252	M/L	MS1
AAAR1_RS1DIA_R3	Q68CP9	ARID2	DIA m2	AAAR1	0.13557	M/L	MS1
AAAR1_RS1DIA_R2	Q4LE39	ARID4B	DIA m2	AAAR1	0.189575	M/L	MS1
AAAR1_RS1DIA_R3	Q4LE39	ARID4B	DIA m2	AAAR1	0.347301	M/L	MS1
AAAR1_RS1DIA_R1	P40616	ARL1	DIA m2	AAAR1	0.183068	M/L	MS1
AAAR1_RS1DIA_R2	P40616	ARL1	DIA m2	AAAR1	0.199424	M/L	MS1
AAAR1_RS1DIA_R3	P40616	ARL1	DIA m2	AAAR1	0.187979	M/L	MS1
AAAR1_RS1DIA_R1	P36404	ARL2	DIA m2	AAAR1	0.24232	M/L	MS1
AAAR1_RS1DIA_R2	P36404	ARL2	DIA m2	AAAR1	0.184491	M/L	MS1
AAAR1_RS1DIA_R3	P36404	ARL2	DIA m2	AAAR1	0.197794	M/L	MS1
AAAR1_RS1DIA_R1	P36405	ARL3	DIA m2	AAAR1	0.399231	M/L	MS1
AAAR1_RS1DIA_R2	P36405	ARL3	DIA m2	AAAR1	0.361558	M/L	MS1
AAAR1_RS1DIA_R1	Q15041	ARL6IP1	DIA m2	AAAR1	0.148111	M/L	MS1
AAAR1_RS1DIA_R2	Q15041	ARL6IP1	DIA m2	AAAR1	0.194926	M/L	MS1
AAAR1_RS1DIA_R3	Q15041	ARL6IP1	DIA m2	AAAR1	0.162034	M/L	MS1
AAAR1_RS1DIA_R1	Q66PJ3	ARL6IP4	DIA m2	AAAR1	0.316202	M/L	MS1
AAAR1_RS1DIA_R2	Q66PJ3	ARL6IP4	DIA m2	AAAR1	0.235308	M/L	MS1
AAAR1_RS1DIA_R3	Q66PJ3	ARL6IP4	DIA m2	AAAR1	2.42109	M/L	MS1
AAAR1_RS1DIA_R1	O75915	ARL6IP5	DIA m2	AAAR1	0.296985	M/L	MS1
AAAR1_RS1DIA_R2	O75915	ARL6IP5	DIA m2	AAAR1	0.278011	M/L	MS1
AAAR1_RS1DIA_R3	O75915	ARL6IP5	DIA m2	AAAR1	0.231927	M/L	MS1
AAAR1_RS1DIA_R1	Q96BM9;Q9NVJ2	ARL8B	DIA m2	AAAR1	0.161055	M/L	MS1
AAAR1_RS1DIA_R2	Q96BM9;Q9NVJ2	ARL8B	DIA m2	AAAR1	0.126799	M/L	MS1
AAAR1_RS1DIA_R3	Q96BM9;Q9NVJ2	ARL8B	DIA m2	AAAR1	0.159327	M/L	MS1
AAAR1_RS1DIA_R1	Q9NVJ2	ARL8B	DIA m2	AAAR1	2.55932	M/L	MS1
AAAR1_RS1DIA_R2	Q9NVJ2	ARL8B	DIA m2	AAAR1	0.096823	M/L	MS1
AAAR1_RS1DIA_R3	Q9NVJ2	ARL8B	DIA m2	AAAR1	0.95852	M/L	MS1
AAAR1_RS1DIA_R1	Q9NVT9	ARMC1	DIA m2	AAAR1	0.163693	M/L	MS1
AAAR1_RS1DIA_R2	Q9NVT9	ARMC1	DIA m2	AAAR1	0.176444	M/L	MS1
AAAR1_RS1DIA_R3	Q9NVT9	ARMC1	DIA m2	AAAR1	0.207035	M/L	MS1
AAAR1_RS1DIA_R2	Q8N2F6	ARMC10	DIA m2	AAAR1	0.439478	M/L	MS1
AAAR1_RS1DIA_R1	Q6NXE6	ARMC6	DIA m2	AAAR1	0.572775	M/L	MS1
AAAR1_RS1DIA_R2	Q6NXE6	ARMC6	DIA m2	AAAR1	0.739016	M/L	MS1
AAAR1_RS1DIA_R3	Q6NXE6	ARMC6	DIA m2	AAAR1	0.771309	M/L	MS1
AAAR1_RS1DIA_R1	Q8IUR7	ARMC8	DIA m2	AAAR1	0.0785047	M/L	MS1
AAAR1_RS1DIA_R3	Q8IUR7	ARMC8	DIA m2	AAAR1	0.13193	M/L	MS1
AAAR1_RS1DIA_R1	O15143	ARPC1B	DIA m2	AAAR1	0.213172	M/L	MS1
AAAR1_RS1DIA_R2	O15143	ARPC1B	DIA m2	AAAR1	0.223517	M/L	MS1
AAAR1_RS1DIA_R3	O15143	ARPC1B	DIA m2	AAAR1	0.206546	M/L	MS1
AAAR1_RS1DIA_R1	O15144	ARPC2	DIA m2	AAAR1	0.222383	M/L	MS1
AAAR1_RS1DIA_R2	O15144	ARPC2	DIA m2	AAAR1	0.198802	M/L	MS1
AAAR1_RS1DIA_R3	O15144	ARPC2	DIA m2	AAAR1	0.190876	M/L	MS1
AAAR1_RS1DIA_R1	O15145	ARPC3	DIA m2	AAAR1	0.209206	M/L	MS1
AAAR1_RS1DIA_R2	O15145	ARPC3	DIA m2	AAAR1	8.54137	M/L	MS1
AAAR1_RS1DIA_R3	O15145	ARPC3	DIA m2	AAAR1	0.206016	M/L	MS1
AAAR1_RS1DIA_R1	P59998	ARPC4	DIA m2	AAAR1	0.271879	M/L	MS1
AAAR1_RS1DIA_R2	P59998	ARPC4	DIA m2	AAAR1	0.219322	M/L	MS1
AAAR1_RS1DIA_R3	P59998	ARPC4	DIA m2	AAAR1	0.310885	M/L	MS1
AAAR1_RS1DIA_R1	O15511	ARPC5	DIA m2	AAAR1	0.215373	M/L	MS1
AAAR1_RS1DIA_R2	O15511	ARPC5	DIA m2	AAAR1	0.233791	M/L	MS1
AAAR1_RS1DIA_R3	O15511	ARPC5	DIA m2	AAAR1	0.233027	M/L	MS1
AAAR1_RS1DIA_R1	Q9BPX5	ARPC5L	DIA m2	AAAR1	0.201475	M/L	MS1
AAAR1_RS1DIA_R2	Q9BPX5	ARPC5L	DIA m2	AAAR1	0.180236	M/L	MS1
AAAR1_RS1DIA_R3	Q9BPX5	ARPC5L	DIA m2	AAAR1	0.209334	M/L	MS1
AAAR1_RS1DIA_R1	P49407	ARRB1	DIA m2	AAAR1	0.993517	M/L	MS1
AAAR1_RS1DIA_R3	P49407	ARRB1	DIA m2	AAAR1	0.998258	M/L	MS1
AAAR1_RS1DIA_R3	Q13510	ASAH1	DIA m2	AAAR1	0.233411	M/L	MS1
AAAR1_RS1DIA_R1	Q9Y575	ASB3	DIA m2	AAAR1	0.255142	M/L	MS1
AAAR1_RS1DIA_R2	Q9Y575	ASB3	DIA m2	AAAR1	0.105737	M/L	MS1
AAAR1_RS1DIA_R3	Q9Y575	ASB3	DIA m2	AAAR1	0.0898937	M/L	MS1
AAAR1_RS1DIA_R2	Q96DX5	ASB9	DIA m2	AAAR1	0.389293	M/L	MS1
AAAR1_RS1DIA_R3	Q96DX5	ASB9	DIA m2	AAAR1	0.590327	M/L	MS1
AAAR1_RS1DIA_R1	Q9H1I8	ASCC2	DIA m2	AAAR1	0.179036	M/L	MS1
AAAR1_RS1DIA_R2	Q9H1I8	ASCC2	DIA m2	AAAR1	0.119779	M/L	MS1
AAAR1_RS1DIA_R1	Q8N3C0	ASCC3	DIA m2	AAAR1	0.263891	M/L	MS1
AAAR1_RS1DIA_R3	Q8N3C0	ASCC3	DIA m2	AAAR1	0.187787	M/L	MS1
AAAR1_RS1DIA_R1	Q9NVP2	ASF1B	DIA m2	AAAR1	0.0915136	M/L	MS1
AAAR1_RS1DIA_R1	Q9UBL3	ASH2L	DIA m2	AAAR1	0.887875	M/L	MS1
AAAR1_RS1DIA_R3	Q9UBL3	ASH2L	DIA m2	AAAR1	0.305059	M/L	MS1
AAAR1_RS1DIA_R1	P08243	ASNS	DIA m2	AAAR1	0.287912	M/L	MS1
AAAR1_RS1DIA_R2	P08243	ASNS	DIA m2	AAAR1	0.236763	M/L	MS1
AAAR1_RS1DIA_R3	P08243	ASNS	DIA m2	AAAR1	0.242588	M/L	MS1
AAAR1_RS1DIA_R1	Q12797	ASPH	DIA m2	AAAR1	0.168992	M/L	MS1
AAAR1_RS1DIA_R2	Q12797	ASPH	DIA m2	AAAR1	0.175365	M/L	MS1
AAAR1_RS1DIA_R3	Q12797	ASPH	DIA m2	AAAR1	0.175094	M/L	MS1
AAAR1_RS1DIA_R1	Q5U4P2	ASPHD1	DIA m2	AAAR1	0.303364	M/L	MS1
AAAR1_RS1DIA_R2	Q5U4P2	ASPHD1	DIA m2	AAAR1	0.212924	M/L	MS1
AAAR1_RS1DIA_R3	Q5U4P2	ASPHD1	DIA m2	AAAR1	0.20195	M/L	MS1
AAAR1_RS1DIA_R1	P00966	ASS1	DIA m2	AAAR1	0.286631	M/L	MS1
AAAR1_RS1DIA_R2	P00966	ASS1	DIA m2	AAAR1	0.277524	M/L	MS1
AAAR1_RS1DIA_R3	P00966	ASS1	DIA m2	AAAR1	0.276141	M/L	MS1
AAAR1_RS1DIA_R1	Q8NBU5	ATAD1	DIA m2	AAAR1	0.194344	M/L	MS1
AAAR1_RS1DIA_R2	Q8NBU5	ATAD1	DIA m2	AAAR1	0.23979	M/L	MS1
AAAR1_RS1DIA_R3	Q8NBU5	ATAD1	DIA m2	AAAR1	0.440651	M/L	MS1
AAAR1_RS1DIA_R1	Q6PL18	ATAD2	DIA m2	AAAR1	0.0547213	M/L	MS1
AAAR1_RS1DIA_R2	Q6PL18	ATAD2	DIA m2	AAAR1	0.0904332	M/L	MS1
AAAR1_RS1DIA_R3	Q6PL18	ATAD2	DIA m2	AAAR1	0.122675	M/L	MS1
AAAR1_RS1DIA_R1	Q6PL18;Q9ULI0	ATAD2	DIA m2	AAAR1	0.11284	M/L	MS1
AAAR1_RS1DIA_R2	Q6PL18;Q9ULI0	ATAD2	DIA m2	AAAR1	0.155379	M/L	MS1
AAAR1_RS1DIA_R3	Q6PL18;Q9ULI0	ATAD2	DIA m2	AAAR1	0.0840521	M/L	MS1
AAAR1_RS1DIA_R1	Q5T9A4;Q9NVI7	ATAD3A	DIA m2	AAAR1	0.147847	M/L	MS1
AAAR1_RS1DIA_R2	Q5T9A4;Q9NVI7	ATAD3A	DIA m2	AAAR1	0.14867	M/L	MS1
AAAR1_RS1DIA_R3	Q5T9A4;Q9NVI7	ATAD3A	DIA m2	AAAR1	0.113337	M/L	MS1
AAAR1_RS1DIA_R1	Q5T9A4;Q9NVI7;Q5T2N8	ATAD3A	DIA m2	AAAR1	0.196786	M/L	MS1
AAAR1_RS1DIA_R2	Q5T9A4;Q9NVI7;Q5T2N8	ATAD3A	DIA m2	AAAR1	0.191397	M/L	MS1
AAAR1_RS1DIA_R3	Q5T9A4;Q9NVI7;Q5T2N8	ATAD3A	DIA m2	AAAR1	0.290257	M/L	MS1
AAAR1_RS1DIA_R1	Q9NVI7	ATAD3A	DIA m2	AAAR1	0.151691	M/L	MS1
AAAR1_RS1DIA_R2	Q9NVI7	ATAD3A	DIA m2	AAAR1	0.136484	M/L	MS1
AAAR1_RS1DIA_R3	Q9NVI7	ATAD3A	DIA m2	AAAR1	0.184005	M/L	MS1
AAAR1_RS1DIA_R1	Q9NVI7;Q5T2N8	ATAD3A	DIA m2	AAAR1	0.189337	M/L	MS1
AAAR1_RS1DIA_R2	Q9NVI7;Q5T2N8	ATAD3A	DIA m2	AAAR1	0.125507	M/L	MS1
AAAR1_RS1DIA_R3	Q9NVI7;Q5T2N8	ATAD3A	DIA m2	AAAR1	0.13636	M/L	MS1
AAAR1_RS1DIA_R2	Q5T9A4;Q5T2N8	ATAD3B	DIA m2	AAAR1	0.30947	M/L	MS1
AAAR1_RS1DIA_R3	Q5T9A4;Q5T2N8	ATAD3B	DIA m2	AAAR1	0.384516	M/L	MS1
AAAR1_RS1DIA_R3	P18848	ATF4	DIA m2	AAAR1	0.196578	M/L	MS1
AAAR1_RS1DIA_R1	P17544	ATF7	DIA m2	AAAR1	0.0798166	M/L	MS1
AAAR1_RS1DIA_R2	P17544	ATF7	DIA m2	AAAR1	0.337151	M/L	MS1
AAAR1_RS1DIA_R2	Q6VMQ6	ATF7IP	DIA m2	AAAR1	0.218914	M/L	MS1
AAAR1_RS1DIA_R1	Q9NT62	ATG3	DIA m2	AAAR1	0.43111	M/L	MS1
AAAR1_RS1DIA_R2	Q9NT62	ATG3	DIA m2	AAAR1	0.473151	M/L	MS1
AAAR1_RS1DIA_R3	Q9NT62	ATG3	DIA m2	AAAR1	0.275878	M/L	MS1
AAAR1_RS1DIA_R1	O95352	ATG7	DIA m2	AAAR1	0.144495	M/L	MS1
AAAR1_RS1DIA_R3	O95352	ATG7	DIA m2	AAAR1	0.213833	M/L	MS1
AAAR1_RS1DIA_R2	Q7Z3C6	ATG9A	DIA m2	AAAR1	0.107211	M/L	MS1
AAAR1_RS1DIA_R3	Q7Z3C6	ATG9A	DIA m2	AAAR1	0.742187	M/L	MS1
AAAR1_RS1DIA_R1	P31939	ATIC	DIA m2	AAAR1	0.372724	M/L	MS1
AAAR1_RS1DIA_R2	P31939	ATIC	DIA m2	AAAR1	0.462279	M/L	MS1
AAAR1_RS1DIA_R3	P31939	ATIC	DIA m2	AAAR1	0.412987	M/L	MS1
AAAR1_RS1DIA_R1	Q8NHH9	ATL2	DIA m2	AAAR1	0.658953	M/L	MS1
AAAR1_RS1DIA_R2	Q8NHH9	ATL2	DIA m2	AAAR1	1.36304	M/L	MS1
AAAR1_RS1DIA_R3	Q8NHH9	ATL2	DIA m2	AAAR1	0.19685	M/L	MS1
AAAR1_RS1DIA_R1	Q6DD88	ATL3	DIA m2	AAAR1	0.220298	M/L	MS1
AAAR1_RS1DIA_R2	Q6DD88	ATL3	DIA m2	AAAR1	0.181778	M/L	MS1
AAAR1_RS1DIA_R3	Q6DD88	ATL3	DIA m2	AAAR1	0.208463	M/L	MS1
AAAR1_RS1DIA_R3	Q13315	ATM	DIA m2	AAAR1	0.110506	M/L	MS1
AAAR1_RS1DIA_R1	Q9HD20	ATP13A1	DIA m2	AAAR1	0.0878224	M/L	MS1
AAAR1_RS1DIA_R2	Q9HD20	ATP13A1	DIA m2	AAAR1	0.109263	M/L	MS1
AAAR1_RS1DIA_R3	Q9HD20	ATP13A1	DIA m2	AAAR1	0.220377	M/L	MS1
AAAR1_RS1DIA_R1	P05023	ATP1A1	DIA m2	AAAR1	0.303883	M/L	MS1
AAAR1_RS1DIA_R2	P05023	ATP1A1	DIA m2	AAAR1	0.200013	M/L	MS1
AAAR1_RS1DIA_R3	P05023	ATP1A1	DIA m2	AAAR1	0.206299	M/L	MS1
AAAR1_RS1DIA_R1	P05023;P13637	ATP1A1	DIA m2	AAAR1	0.176391	M/L	MS1
AAAR1_RS1DIA_R2	P05023;P13637	ATP1A1	DIA m2	AAAR1	0.111626	M/L	MS1
AAAR1_RS1DIA_R3	P05023;P13637	ATP1A1	DIA m2	AAAR1	0.131119	M/L	MS1
AAAR1_RS1DIA_R3	P50993;P05023	ATP1A1	DIA m2	AAAR1	0.16239	M/L	MS1
