## Supplementary Data 3 for "An integrated workflow for quantitative analysis of the newly synthesized proteome" (part 14 of 23)

### Sheet: Hela_SILAC_benchmark (continued)
Experiment	Protein.Ids	Genes	perc	sample	num_ratio	ratio	quant
AAAR1_RS1DIA_R1	P50993;P05023;P13637	ATP1A1	DIA m2	AAAR1	0.165932	M/L	MS1
AAAR1_RS1DIA_R2	P50993;P05023;P13637	ATP1A1	DIA m2	AAAR1	0.169245	M/L	MS1
AAAR1_RS1DIA_R3	P50993;P05023;P13637	ATP1A1	DIA m2	AAAR1	0.151461	M/L	MS1
AAAR1_RS1DIA_R1	P50993;P20648;P05023;P13637	ATP1A1	DIA m2	AAAR1	0.177918	M/L	MS1
AAAR1_RS1DIA_R2	P50993;P20648;P05023;P13637	ATP1A1	DIA m2	AAAR1	0.1723	M/L	MS1
AAAR1_RS1DIA_R3	P50993;P20648;P05023;P13637	ATP1A1	DIA m2	AAAR1	0.174231	M/L	MS1
AAAR1_RS1DIA_R1	P50993;P20648;Q13733;P05023;P54707;P13637	ATP1A1	DIA m2	AAAR1	0.136982	M/L	MS1
AAAR1_RS1DIA_R2	P50993;P20648;Q13733;P05023;P54707;P13637	ATP1A1	DIA m2	AAAR1	0.134172	M/L	MS1
AAAR1_RS1DIA_R3	P50993;P20648;Q13733;P05023;P54707;P13637	ATP1A1	DIA m2	AAAR1	0.123284	M/L	MS1
AAAR1_RS1DIA_R2	P50993;Q13733;P05023	ATP1A1	DIA m2	AAAR1	0.283595	M/L	MS1
AAAR1_RS1DIA_R3	P50993;Q13733;P05023	ATP1A1	DIA m2	AAAR1	0.277989	M/L	MS1
AAAR1_RS1DIA_R1	P50993;Q13733;P05023;P13637	ATP1A1	DIA m2	AAAR1	0.19025	M/L	MS1
AAAR1_RS1DIA_R2	P50993;Q13733;P05023;P13637	ATP1A1	DIA m2	AAAR1	0.374366	M/L	MS1
AAAR1_RS1DIA_R3	P50993;Q13733;P05023;P13637	ATP1A1	DIA m2	AAAR1	0.247793	M/L	MS1
AAAR1_RS1DIA_R1	P50993;Q13733;P05023;P54707;P13637	ATP1A1	DIA m2	AAAR1	0.148616	M/L	MS1
AAAR1_RS1DIA_R2	P50993;Q13733;P05023;P54707;P13637	ATP1A1	DIA m2	AAAR1	0.144149	M/L	MS1
AAAR1_RS1DIA_R3	P50993;Q13733;P05023;P54707;P13637	ATP1A1	DIA m2	AAAR1	0.144852	M/L	MS1
AAAR1_RS1DIA_R1	P05026	ATP1B1	DIA m2	AAAR1	0.153424	M/L	MS1
AAAR1_RS1DIA_R2	P05026	ATP1B1	DIA m2	AAAR1	0.334656	M/L	MS1
AAAR1_RS1DIA_R3	P05026	ATP1B1	DIA m2	AAAR1	0.301244	M/L	MS1
AAAR1_RS1DIA_R1	P54709	ATP1B3	DIA m2	AAAR1	0.177435	M/L	MS1
AAAR1_RS1DIA_R2	P54709	ATP1B3	DIA m2	AAAR1	0.170377	M/L	MS1
AAAR1_RS1DIA_R3	P54709	ATP1B3	DIA m2	AAAR1	0.163524	M/L	MS1
AAAR1_RS1DIA_R1	P16615	ATP2A2	DIA m2	AAAR1	0.166308	M/L	MS1
AAAR1_RS1DIA_R2	P16615	ATP2A2	DIA m2	AAAR1	0.193359	M/L	MS1
AAAR1_RS1DIA_R3	P16615	ATP2A2	DIA m2	AAAR1	0.167294	M/L	MS1
AAAR1_RS1DIA_R1	P16615;O14983	ATP2A2	DIA m2	AAAR1	0.201197	M/L	MS1
AAAR1_RS1DIA_R2	P16615;O14983	ATP2A2	DIA m2	AAAR1	0.182261	M/L	MS1
AAAR1_RS1DIA_R3	P16615;O14983	ATP2A2	DIA m2	AAAR1	0.208446	M/L	MS1
AAAR1_RS1DIA_R1	P16615;Q93084	ATP2A2	DIA m2	AAAR1	0.29848	M/L	MS1
AAAR1_RS1DIA_R2	P16615;Q93084	ATP2A2	DIA m2	AAAR1	0.182786	M/L	MS1
AAAR1_RS1DIA_R3	P16615;Q93084	ATP2A2	DIA m2	AAAR1	0.167824	M/L	MS1
AAAR1_RS1DIA_R1	P16615;Q93084;O14983	ATP2A2	DIA m2	AAAR1	0.180205	M/L	MS1
AAAR1_RS1DIA_R2	P16615;Q93084;O14983	ATP2A2	DIA m2	AAAR1	0.182453	M/L	MS1
AAAR1_RS1DIA_R3	P16615;Q93084;O14983	ATP2A2	DIA m2	AAAR1	0.24411	M/L	MS1
AAAR1_RS1DIA_R1	P20020	ATP2B1	DIA m2	AAAR1	0.179313	M/L	MS1
AAAR1_RS1DIA_R2	P20020	ATP2B1	DIA m2	AAAR1	0.432149	M/L	MS1
AAAR1_RS1DIA_R3	P20020	ATP2B1	DIA m2	AAAR1	0.352732	M/L	MS1
AAAR1_RS1DIA_R1	P20020;Q01814	ATP2B1	DIA m2	AAAR1	0.103866	M/L	MS1
AAAR1_RS1DIA_R2	P20020;Q01814	ATP2B1	DIA m2	AAAR1	0.160404	M/L	MS1
AAAR1_RS1DIA_R3	P20020;Q01814	ATP2B1	DIA m2	AAAR1	0.11183	M/L	MS1
AAAR1_RS1DIA_R2	P23634;P20020	ATP2B1	DIA m2	AAAR1	0.177396	M/L	MS1
AAAR1_RS1DIA_R1	P23634;P20020;Q16720	ATP2B1	DIA m2	AAAR1	0.164367	M/L	MS1
AAAR1_RS1DIA_R3	P23634;P20020;Q16720	ATP2B1	DIA m2	AAAR1	0.186385	M/L	MS1
AAAR1_RS1DIA_R1	P23634;P20020;Q16720;Q01814	ATP2B1	DIA m2	AAAR1	0.188894	M/L	MS1
AAAR1_RS1DIA_R2	P23634;P20020;Q16720;Q01814	ATP2B1	DIA m2	AAAR1	0.188967	M/L	MS1
AAAR1_RS1DIA_R3	P23634;P20020;Q16720;Q01814	ATP2B1	DIA m2	AAAR1	0.17171	M/L	MS1
AAAR1_RS1DIA_R1	P23634	ATP2B4	DIA m2	AAAR1	0.236903	M/L	MS1
AAAR1_RS1DIA_R2	P23634	ATP2B4	DIA m2	AAAR1	0.424061	M/L	MS1
AAAR1_RS1DIA_R3	P23634	ATP2B4	DIA m2	AAAR1	0.248564	M/L	MS1
AAAR1_RS1DIA_R1	P98194	ATP2C1	DIA m2	AAAR1	0.228061	M/L	MS1
AAAR1_RS1DIA_R2	P98194	ATP2C1	DIA m2	AAAR1	0.206902	M/L	MS1
AAAR1_RS1DIA_R3	P98194	ATP2C1	DIA m2	AAAR1	0.186762	M/L	MS1
AAAR1_RS1DIA_R1	P25705	ATP5F1A	DIA m2	AAAR1	0.174169	M/L	MS1
AAAR1_RS1DIA_R2	P25705	ATP5F1A	DIA m2	AAAR1	0.205829	M/L	MS1
AAAR1_RS1DIA_R3	P25705	ATP5F1A	DIA m2	AAAR1	0.173788	M/L	MS1
AAAR1_RS1DIA_R1	P06576	ATP5F1B	DIA m2	AAAR1	0.189893	M/L	MS1
AAAR1_RS1DIA_R2	P06576	ATP5F1B	DIA m2	AAAR1	0.192453	M/L	MS1
AAAR1_RS1DIA_R3	P06576	ATP5F1B	DIA m2	AAAR1	0.199877	M/L	MS1
AAAR1_RS1DIA_R1	P36542	ATP5F1C	DIA m2	AAAR1	0.18332	M/L	MS1
AAAR1_RS1DIA_R2	P36542	ATP5F1C	DIA m2	AAAR1	0.200334	M/L	MS1
AAAR1_RS1DIA_R3	P36542	ATP5F1C	DIA m2	AAAR1	0.167098	M/L	MS1
AAAR1_RS1DIA_R1	P30049	ATP5F1D	DIA m2	AAAR1	0.141514	M/L	MS1
AAAR1_RS1DIA_R2	P30049	ATP5F1D	DIA m2	AAAR1	0.144169	M/L	MS1
AAAR1_RS1DIA_R1	P56381;Q5VTU8	ATP5F1E;ATP5F1EP2	DIA m2	AAAR1	0.139834	M/L	MS1
AAAR1_RS1DIA_R2	P56381;Q5VTU8	ATP5F1E;ATP5F1EP2	DIA m2	AAAR1	0.177018	M/L	MS1
AAAR1_RS1DIA_R3	P56381;Q5VTU8	ATP5F1E;ATP5F1EP2	DIA m2	AAAR1	0.184159	M/L	MS1
AAAR1_RS1DIA_R1	Q9UII2	ATP5IF1	DIA m2	AAAR1	0.146641	M/L	MS1
AAAR1_RS1DIA_R2	Q9UII2	ATP5IF1	DIA m2	AAAR1	0.116026	M/L	MS1
AAAR1_RS1DIA_R3	Q9UII2	ATP5IF1	DIA m2	AAAR1	0.101827	M/L	MS1
AAAR1_RS1DIA_R1	Q96IX5	ATP5MD	DIA m2	AAAR1	0.272599	M/L	MS1
AAAR1_RS1DIA_R2	Q96IX5	ATP5MD	DIA m2	AAAR1	0.257948	M/L	MS1
AAAR1_RS1DIA_R3	Q96IX5	ATP5MD	DIA m2	AAAR1	0.305274	M/L	MS1
AAAR1_RS1DIA_R1	P56385	ATP5ME	DIA m2	AAAR1	0.137886	M/L	MS1
AAAR1_RS1DIA_R2	P56385	ATP5ME	DIA m2	AAAR1	0.190753	M/L	MS1
AAAR1_RS1DIA_R1	P56134	ATP5MF	DIA m2	AAAR1	0.161386	M/L	MS1
AAAR1_RS1DIA_R2	P56134	ATP5MF	DIA m2	AAAR1	0.162865	M/L	MS1
AAAR1_RS1DIA_R3	P56134	ATP5MF	DIA m2	AAAR1	0.155943	M/L	MS1
AAAR1_RS1DIA_R1	O75964	ATP5MG	DIA m2	AAAR1	0.137399	M/L	MS1
AAAR1_RS1DIA_R2	O75964	ATP5MG	DIA m2	AAAR1	0.178675	M/L	MS1
AAAR1_RS1DIA_R3	O75964	ATP5MG	DIA m2	AAAR1	0.169305	M/L	MS1
AAAR1_RS1DIA_R1	P56378	ATP5MPL	DIA m2	AAAR1	0.127633	M/L	MS1
AAAR1_RS1DIA_R2	P56378	ATP5MPL	DIA m2	AAAR1	0.150741	M/L	MS1
AAAR1_RS1DIA_R3	P56378	ATP5MPL	DIA m2	AAAR1	0.137811	M/L	MS1
AAAR1_RS1DIA_R1	P24539	ATP5PB	DIA m2	AAAR1	0.31918	M/L	MS1
AAAR1_RS1DIA_R2	P24539	ATP5PB	DIA m2	AAAR1	0.30384	M/L	MS1
AAAR1_RS1DIA_R3	P24539	ATP5PB	DIA m2	AAAR1	0.400718	M/L	MS1
AAAR1_RS1DIA_R1	P48047	ATP5PO	DIA m2	AAAR1	0.423733	M/L	MS1
AAAR1_RS1DIA_R2	P48047	ATP5PO	DIA m2	AAAR1	0.420622	M/L	MS1
AAAR1_RS1DIA_R3	P48047	ATP5PO	DIA m2	AAAR1	0.432039	M/L	MS1
AAAR1_RS1DIA_R1	Q15904	ATP6AP1	DIA m2	AAAR1	0.124423	M/L	MS1
AAAR1_RS1DIA_R2	Q15904	ATP6AP1	DIA m2	AAAR1	0.0832617	M/L	MS1
AAAR1_RS1DIA_R3	Q15904	ATP6AP1	DIA m2	AAAR1	0.11618	M/L	MS1
AAAR1_RS1DIA_R1	O75787	ATP6AP2	DIA m2	AAAR1	0.190255	M/L	MS1
AAAR1_RS1DIA_R2	O75787	ATP6AP2	DIA m2	AAAR1	0.157125	M/L	MS1
AAAR1_RS1DIA_R3	O75787	ATP6AP2	DIA m2	AAAR1	0.170558	M/L	MS1
AAAR1_RS1DIA_R1	Q93050	ATP6V0A1	DIA m2	AAAR1	0.158598	M/L	MS1
AAAR1_RS1DIA_R2	Q93050	ATP6V0A1	DIA m2	AAAR1	0.156715	M/L	MS1
AAAR1_RS1DIA_R3	Q93050	ATP6V0A1	DIA m2	AAAR1	0.165796	M/L	MS1
AAAR1_RS1DIA_R1	Q93050;Q9Y487	ATP6V0A1	DIA m2	AAAR1	0.224648	M/L	MS1
AAAR1_RS1DIA_R1	Q9Y487	ATP6V0A2	DIA m2	AAAR1	0.208866	M/L	MS1
AAAR1_RS1DIA_R2	Q9Y487	ATP6V0A2	DIA m2	AAAR1	0.188126	M/L	MS1
AAAR1_RS1DIA_R3	Q9Y487	ATP6V0A2	DIA m2	AAAR1	0.198436	M/L	MS1
AAAR1_RS1DIA_R1	P27449	ATP6V0C	DIA m2	AAAR1	0.154894	M/L	MS1
AAAR1_RS1DIA_R2	P27449	ATP6V0C	DIA m2	AAAR1	0.156228	M/L	MS1
AAAR1_RS1DIA_R3	P27449	ATP6V0C	DIA m2	AAAR1	0.148612	M/L	MS1
AAAR1_RS1DIA_R1	P61421	ATP6V0D1	DIA m2	AAAR1	0.186683	M/L	MS1
AAAR1_RS1DIA_R2	P61421	ATP6V0D1	DIA m2	AAAR1	0.184372	M/L	MS1
AAAR1_RS1DIA_R3	P61421	ATP6V0D1	DIA m2	AAAR1	0.155857	M/L	MS1
AAAR1_RS1DIA_R1	P38606	ATP6V1A	DIA m2	AAAR1	0.429579	M/L	MS1
AAAR1_RS1DIA_R2	P38606	ATP6V1A	DIA m2	AAAR1	0.484531	M/L	MS1
AAAR1_RS1DIA_R3	P38606	ATP6V1A	DIA m2	AAAR1	0.98008	M/L	MS1
AAAR1_RS1DIA_R1	P15313;P21281	ATP6V1B2	DIA m2	AAAR1	0.220801	M/L	MS1
AAAR1_RS1DIA_R2	P15313;P21281	ATP6V1B2	DIA m2	AAAR1	0.242781	M/L	MS1
AAAR1_RS1DIA_R3	P15313;P21281	ATP6V1B2	DIA m2	AAAR1	0.336804	M/L	MS1
AAAR1_RS1DIA_R1	P21281	ATP6V1B2	DIA m2	AAAR1	0.185841	M/L	MS1
AAAR1_RS1DIA_R2	P21281	ATP6V1B2	DIA m2	AAAR1	0.146287	M/L	MS1
AAAR1_RS1DIA_R3	P21281	ATP6V1B2	DIA m2	AAAR1	0.285347	M/L	MS1
AAAR1_RS1DIA_R1	P21283	ATP6V1C1	DIA m2	AAAR1	0.20921	M/L	MS1
AAAR1_RS1DIA_R2	P21283	ATP6V1C1	DIA m2	AAAR1	0.191043	M/L	MS1
AAAR1_RS1DIA_R3	Q9Y5K8	ATP6V1D	DIA m2	AAAR1	0.233771	M/L	MS1
AAAR1_RS1DIA_R1	P36543	ATP6V1E1	DIA m2	AAAR1	0.249149	M/L	MS1
AAAR1_RS1DIA_R2	P36543	ATP6V1E1	DIA m2	AAAR1	0.400122	M/L	MS1
AAAR1_RS1DIA_R3	P36543	ATP6V1E1	DIA m2	AAAR1	0.309101	M/L	MS1
AAAR1_RS1DIA_R1	O75348	ATP6V1G1	DIA m2	AAAR1	0.222911	M/L	MS1
AAAR1_RS1DIA_R2	O75348	ATP6V1G1	DIA m2	AAAR1	0.852832	M/L	MS1
AAAR1_RS1DIA_R3	O75348	ATP6V1G1	DIA m2	AAAR1	0.35564	M/L	MS1
AAAR1_RS1DIA_R1	Q9UI12	ATP6V1H	DIA m2	AAAR1	0.197481	M/L	MS1
AAAR1_RS1DIA_R2	Q9UI12	ATP6V1H	DIA m2	AAAR1	0.139177	M/L	MS1
AAAR1_RS1DIA_R3	Q9UI12	ATP6V1H	DIA m2	AAAR1	0.148148	M/L	MS1
AAAR1_RS1DIA_R1	Q5TC12	ATPAF1	DIA m2	AAAR1	0.157212	M/L	MS1
AAAR1_RS1DIA_R2	Q5TC12	ATPAF1	DIA m2	AAAR1	0.141668	M/L	MS1
AAAR1_RS1DIA_R3	Q5TC12	ATPAF1	DIA m2	AAAR1	0.159909	M/L	MS1
AAAR1_RS1DIA_R1	P46100	ATRX	DIA m2	AAAR1	0.188869	M/L	MS1
AAAR1_RS1DIA_R2	P46100	ATRX	DIA m2	AAAR1	0.14994	M/L	MS1
AAAR1_RS1DIA_R3	P46100	ATRX	DIA m2	AAAR1	0.103082	M/L	MS1
AAAR1_RS1DIA_R1	Q9UBB4	ATXN10	DIA m2	AAAR1	0.310271	M/L	MS1
AAAR1_RS1DIA_R2	Q9UBB4	ATXN10	DIA m2	AAAR1	0.630718	M/L	MS1
AAAR1_RS1DIA_R3	Q9UBB4	ATXN10	DIA m2	AAAR1	0.303477	M/L	MS1
AAAR1_RS1DIA_R1	Q99700	ATXN2	DIA m2	AAAR1	0.115108	M/L	MS1
AAAR1_RS1DIA_R2	Q99700	ATXN2	DIA m2	AAAR1	0.148249	M/L	MS1
AAAR1_RS1DIA_R1	Q8WWM7	ATXN2L	DIA m2	AAAR1	0.246149	M/L	MS1
AAAR1_RS1DIA_R2	Q8WWM7	ATXN2L	DIA m2	AAAR1	0.250911	M/L	MS1
AAAR1_RS1DIA_R3	Q8WWM7	ATXN2L	DIA m2	AAAR1	0.256438	M/L	MS1
AAAR1_RS1DIA_R2	Q13825	AUH	DIA m2	AAAR1	0.109178	M/L	MS1
AAAR1_RS1DIA_R1	Q9Y679	AUP1	DIA m2	AAAR1	0.152717	M/L	MS1
AAAR1_RS1DIA_R2	Q9Y679	AUP1	DIA m2	AAAR1	0.159246	M/L	MS1
AAAR1_RS1DIA_R3	Q9Y679	AUP1	DIA m2	AAAR1	0.380148	M/L	MS1
AAAR1_RS1DIA_R1	O14965	AURKA	DIA m2	AAAR1	0.246122	M/L	MS1
AAAR1_RS1DIA_R2	O14965	AURKA	DIA m2	AAAR1	0.260651	M/L	MS1
AAAR1_RS1DIA_R3	O14965	AURKA	DIA m2	AAAR1	0.189947	M/L	MS1
AAAR1_RS1DIA_R1	Q96GD4	AURKB	DIA m2	AAAR1	0.154511	M/L	MS1
AAAR1_RS1DIA_R2	Q96GD4	AURKB	DIA m2	AAAR1	0.163021	M/L	MS1
AAAR1_RS1DIA_R3	Q96GD4	AURKB	DIA m2	AAAR1	0.188067	M/L	MS1
AAAR1_RS1DIA_R1	Q9NQS1	AVEN	DIA m2	AAAR1	0.145622	M/L	MS1
AAAR1_RS1DIA_R2	Q9NQS1	AVEN	DIA m2	AAAR1	0.207253	M/L	MS1
AAAR1_RS1DIA_R3	Q9NQS1	AVEN	DIA m2	AAAR1	0.150418	M/L	MS1
AAAR1_RS1DIA_R2	P30530	AXL	DIA m2	AAAR1	0.190656	M/L	MS1
AAAR1_RS1DIA_R1	P61769	B2M	DIA m2	AAAR1	0.125523	M/L	MS1
AAAR1_RS1DIA_R2	P61769	B2M	DIA m2	AAAR1	0.126224	M/L	MS1
AAAR1_RS1DIA_R3	P61769	B2M	DIA m2	AAAR1	0.125867	M/L	MS1
AAAR1_RS1DIA_R1	Q96L58	B3GALT6	DIA m2	AAAR1	1.08919	M/L	MS1
AAAR1_RS1DIA_R2	O94766	B3GAT3	DIA m2	AAAR1	0.0692406	M/L	MS1
AAAR1_RS1DIA_R1	Q6Y288	B3GLCT	DIA m2	AAAR1	0.390749	M/L	MS1
AAAR1_RS1DIA_R2	Q6Y288	B3GLCT	DIA m2	AAAR1	0.286351	M/L	MS1
AAAR1_RS1DIA_R1	P15291	B4GALT1	DIA m2	AAAR1	0.198271	M/L	MS1
AAAR1_RS1DIA_R2	P15291	B4GALT1	DIA m2	AAAR1	0.179438	M/L	MS1
AAAR1_RS1DIA_R3	P15291	B4GALT1	DIA m2	AAAR1	0.188407	M/L	MS1
AAAR1_RS1DIA_R3	Q9UBV7	B4GALT7	DIA m2	AAAR1	0.100912	M/L	MS1
AAAR1_RS1DIA_R1	Q9NXR7	BABAM2	DIA m2	AAAR1	0.295092	M/L	MS1
AAAR1_RS1DIA_R2	Q9NXR7	BABAM2	DIA m2	AAAR1	0.270686	M/L	MS1
AAAR1_RS1DIA_R3	Q9NXR7	BABAM2	DIA m2	AAAR1	0.262741	M/L	MS1
AAAR1_RS1DIA_R1	Q99933	BAG1	DIA m2	AAAR1	0.192224	M/L	MS1
AAAR1_RS1DIA_R2	Q99933	BAG1	DIA m2	AAAR1	0.153985	M/L	MS1
AAAR1_RS1DIA_R3	Q99933	BAG1	DIA m2	AAAR1	0.166003	M/L	MS1
AAAR1_RS1DIA_R1	O95816	BAG2	DIA m2	AAAR1	0.165054	M/L	MS1
AAAR1_RS1DIA_R2	O95816	BAG2	DIA m2	AAAR1	0.214033	M/L	MS1
AAAR1_RS1DIA_R3	O95816	BAG2	DIA m2	AAAR1	0.18173	M/L	MS1
AAAR1_RS1DIA_R1	O95817	BAG3	DIA m2	AAAR1	0.261414	M/L	MS1
AAAR1_RS1DIA_R2	O95817	BAG3	DIA m2	AAAR1	0.269363	M/L	MS1
AAAR1_RS1DIA_R3	O95817	BAG3	DIA m2	AAAR1	0.246959	M/L	MS1
AAAR1_RS1DIA_R1	Q9UL15	BAG5	DIA m2	AAAR1	35.7809	M/L	MS1
AAAR1_RS1DIA_R2	Q9UL15	BAG5	DIA m2	AAAR1	43.3269	M/L	MS1
AAAR1_RS1DIA_R3	Q9UL15	BAG5	DIA m2	AAAR1	0.648787	M/L	MS1
AAAR1_RS1DIA_R1	P46379	BAG6	DIA m2	AAAR1	0.193391	M/L	MS1
AAAR1_RS1DIA_R2	P46379	BAG6	DIA m2	AAAR1	0.216559	M/L	MS1
AAAR1_RS1DIA_R3	P46379	BAG6	DIA m2	AAAR1	0.199612	M/L	MS1
AAAR1_RS1DIA_R2	Q9UQB8	BAIAP2	DIA m2	AAAR1	0.392406	M/L	MS1
AAAR1_RS1DIA_R1	Q9UHR4	BAIAP2L1	DIA m2	AAAR1	0.992715	M/L	MS1
AAAR1_RS1DIA_R2	Q9UHR4	BAIAP2L1	DIA m2	AAAR1	0.309364	M/L	MS1
AAAR1_RS1DIA_R3	Q9UHR4	BAIAP2L1	DIA m2	AAAR1	0.507411	M/L	MS1
AAAR1_RS1DIA_R2	Q16611	BAK1	DIA m2	AAAR1	0.304137	M/L	MS1
AAAR1_RS1DIA_R1	O75531	BANF1	DIA m2	AAAR1	0.201778	M/L	MS1
AAAR1_RS1DIA_R2	O75531	BANF1	DIA m2	AAAR1	0.194721	M/L	MS1
AAAR1_RS1DIA_R3	O75531	BANF1	DIA m2	AAAR1	0.233462	M/L	MS1
AAAR1_RS1DIA_R1	Q8N9N5	BANP	DIA m2	AAAR1	0.238163	M/L	MS1
AAAR1_RS1DIA_R2	Q8N9N5	BANP	DIA m2	AAAR1	0.164654	M/L	MS1
AAAR1_RS1DIA_R3	Q8N9N5	BANP	DIA m2	AAAR1	0.155245	M/L	MS1
AAAR1_RS1DIA_R1	Q92560	BAP1	DIA m2	AAAR1	0.124177	M/L	MS1
AAAR1_RS1DIA_R1	P80723	BASP1	DIA m2	AAAR1	0.188939	M/L	MS1
AAAR1_RS1DIA_R2	P80723	BASP1	DIA m2	AAAR1	0.171104	M/L	MS1
AAAR1_RS1DIA_R3	P80723	BASP1	DIA m2	AAAR1	0.165855	M/L	MS1
AAAR1_RS1DIA_R1	Q07812	BAX	DIA m2	AAAR1	0.252588	M/L	MS1
AAAR1_RS1DIA_R2	Q07812	BAX	DIA m2	AAAR1	0.392912	M/L	MS1
AAAR1_RS1DIA_R3	Q07812	BAX	DIA m2	AAAR1	0.5716	M/L	MS1
AAAR1_RS1DIA_R2	Q9NRL2	BAZ1A	DIA m2	AAAR1	0.133455	M/L	MS1
AAAR1_RS1DIA_R1	Q9UIG0	BAZ1B	DIA m2	AAAR1	0.197502	M/L	MS1
AAAR1_RS1DIA_R2	Q9UIG0	BAZ1B	DIA m2	AAAR1	0.140369	M/L	MS1
AAAR1_RS1DIA_R3	Q9UIG0	BAZ1B	DIA m2	AAAR1	0.162826	M/L	MS1
AAAR1_RS1DIA_R1	P51572	BCAP31	DIA m2	AAAR1	0.13276	M/L	MS1
AAAR1_RS1DIA_R2	P51572	BCAP31	DIA m2	AAAR1	0.561714	M/L	MS1
AAAR1_RS1DIA_R3	P51572	BCAP31	DIA m2	AAAR1	0.794409	M/L	MS1
AAAR1_RS1DIA_R2	O75815	BCAR3	DIA m2	AAAR1	0.937611	M/L	MS1
AAAR1_RS1DIA_R3	O75815	BCAR3	DIA m2	AAAR1	0.878295	M/L	MS1
AAAR1_RS1DIA_R1	O75934	BCAS2	DIA m2	AAAR1	0.193054	M/L	MS1
AAAR1_RS1DIA_R2	O75934	BCAS2	DIA m2	AAAR1	0.484623	M/L	MS1
AAAR1_RS1DIA_R3	O75934	BCAS2	DIA m2	AAAR1	0.33079	M/L	MS1
AAAR1_RS1DIA_R1	Q9P287	BCCIP	DIA m2	AAAR1	0.246285	M/L	MS1
AAAR1_RS1DIA_R2	Q9P287	BCCIP	DIA m2	AAAR1	0.519904	M/L	MS1
AAAR1_RS1DIA_R3	Q9P287	BCCIP	DIA m2	AAAR1	0.401139	M/L	MS1
AAAR1_RS1DIA_R1	P12694	BCKDHA	DIA m2	AAAR1	0.207829	M/L	MS1
AAAR1_RS1DIA_R2	P12694	BCKDHA	DIA m2	AAAR1	0.319921	M/L	MS1
AAAR1_RS1DIA_R3	P12694	BCKDHA	DIA m2	AAAR1	0.696067	M/L	MS1
AAAR1_RS1DIA_R1	P21953	BCKDHB	DIA m2	AAAR1	0.112805	M/L	MS1
AAAR1_RS1DIA_R3	P21953	BCKDHB	DIA m2	AAAR1	0.0502934	M/L	MS1
AAAR1_RS1DIA_R3	O14874	BCKDK	DIA m2	AAAR1	0.115001	M/L	MS1
AAAR1_RS1DIA_R1	Q9BXK5	BCL2L13	DIA m2	AAAR1	0.224606	M/L	MS1
AAAR1_RS1DIA_R2	Q9BXK5	BCL2L13	DIA m2	AAAR1	0.198646	M/L	MS1
AAAR1_RS1DIA_R3	Q9BXK5	BCL2L13	DIA m2	AAAR1	0.173251	M/L	MS1
AAAR1_RS1DIA_R3	Q9BQE9	BCL7B	DIA m2	AAAR1	0.18226	M/L	MS1
AAAR1_RS1DIA_R2	Q8WUZ0	BCL7C	DIA m2	AAAR1	0.0459397	M/L	MS1
AAAR1_RS1DIA_R1	Q9NYF8	BCLAF1	DIA m2	AAAR1	0.234146	M/L	MS1
AAAR1_RS1DIA_R2	Q9NYF8	BCLAF1	DIA m2	AAAR1	0.163398	M/L	MS1
AAAR1_RS1DIA_R3	Q9NYF8	BCLAF1	DIA m2	AAAR1	0.185104	M/L	MS1
AAAR1_RS1DIA_R1	Q6W2J9	BCOR	DIA m2	AAAR1	0.0305966	M/L	MS1
AAAR1_RS1DIA_R1	Q9Y276	BCS1L	DIA m2	AAAR1	0.200286	M/L	MS1
AAAR1_RS1DIA_R2	Q9Y276	BCS1L	DIA m2	AAAR1	0.296359	M/L	MS1
AAAR1_RS1DIA_R3	Q9Y276	BCS1L	DIA m2	AAAR1	0.250563	M/L	MS1
AAAR1_RS1DIA_R1	Q9BUT1	BDH2	DIA m2	AAAR1	0.16956	M/L	MS1
AAAR1_RS1DIA_R2	Q9BUT1	BDH2	DIA m2	AAAR1	0.169758	M/L	MS1
AAAR1_RS1DIA_R3	Q9BUT1	BDH2	DIA m2	AAAR1	0.184228	M/L	MS1
AAAR1_RS1DIA_R1	O15155	BET1	DIA m2	AAAR1	0.129455	M/L	MS1
AAAR1_RS1DIA_R2	O15155	BET1	DIA m2	AAAR1	0.0767293	M/L	MS1
AAAR1_RS1DIA_R3	O15155	BET1	DIA m2	AAAR1	0.127941	M/L	MS1
AAAR1_RS1DIA_R1	P55957	BID	DIA m2	AAAR1	0.390643	M/L	MS1
AAAR1_RS1DIA_R2	P55957	BID	DIA m2	AAAR1	0.259399	M/L	MS1
AAAR1_RS1DIA_R1	O00499	BIN1	DIA m2	AAAR1	0.25741	M/L	MS1
AAAR1_RS1DIA_R2	O00499	BIN1	DIA m2	AAAR1	0.243527	M/L	MS1
AAAR1_RS1DIA_R3	O00499	BIN1	DIA m2	AAAR1	0.311801	M/L	MS1
AAAR1_RS1DIA_R1	Q9NR09	BIRC6	DIA m2	AAAR1	0.159049	M/L	MS1
AAAR1_RS1DIA_R2	Q9NR09	BIRC6	DIA m2	AAAR1	0.142623	M/L	MS1
AAAR1_RS1DIA_R3	Q9NR09	BIRC6	DIA m2	AAAR1	0.310533	M/L	MS1
AAAR1_RS1DIA_R1	Q13867	BLMH	DIA m2	AAAR1	0.242192	M/L	MS1
AAAR1_RS1DIA_R2	Q13867	BLMH	DIA m2	AAAR1	0.291559	M/L	MS1
AAAR1_RS1DIA_R3	Q13867	BLMH	DIA m2	AAAR1	0.322755	M/L	MS1
AAAR1_RS1DIA_R1	P53004	BLVRA	DIA m2	AAAR1	0.287282	M/L	MS1
AAAR1_RS1DIA_R2	P53004	BLVRA	DIA m2	AAAR1	1.81947	M/L	MS1
AAAR1_RS1DIA_R3	P53004	BLVRA	DIA m2	AAAR1	1.1632	M/L	MS1
AAAR1_RS1DIA_R1	P30043	BLVRB	DIA m2	AAAR1	0.261581	M/L	MS1
AAAR1_RS1DIA_R2	P30043	BLVRB	DIA m2	AAAR1	0.254502	M/L	MS1
AAAR1_RS1DIA_R3	P30043	BLVRB	DIA m2	AAAR1	0.241727	M/L	MS1
AAAR1_RS1DIA_R3	P35226	BMI1	DIA m2	AAAR1	5.39143	M/L	MS1
AAAR1_RS1DIA_R1	Q14692	BMS1	DIA m2	AAAR1	0.256146	M/L	MS1
AAAR1_RS1DIA_R2	Q14692	BMS1	DIA m2	AAAR1	0.200565	M/L	MS1
AAAR1_RS1DIA_R3	Q14692	BMS1	DIA m2	AAAR1	0.18262	M/L	MS1
AAAR1_RS1DIA_R3	Q86WG3;Q12982	BNIP2	DIA m2	AAAR1	0.160475	M/L	MS1
AAAR1_RS1DIA_R2	Q8NFC6	BOD1L1	DIA m2	AAAR1	0.186722	M/L	MS1
AAAR1_RS1DIA_R1	Q9H3K6	BOLA2	DIA m2	AAAR1	0.347482	M/L	MS1
AAAR1_RS1DIA_R2	Q9H3K6	BOLA2	DIA m2	AAAR1	0.329649	M/L	MS1
AAAR1_RS1DIA_R3	Q9H3K6	BOLA2	DIA m2	AAAR1	0.326129	M/L	MS1
AAAR1_RS1DIA_R1	Q14137	BOP1	DIA m2	AAAR1	0.205689	M/L	MS1
AAAR1_RS1DIA_R2	Q14137	BOP1	DIA m2	AAAR1	0.178448	M/L	MS1
AAAR1_RS1DIA_R3	Q14137	BOP1	DIA m2	AAAR1	0.195184	M/L	MS1
AAAR1_RS1DIA_R1	O95861	BPNT1	DIA m2	AAAR1	0.314455	M/L	MS1
AAAR1_RS1DIA_R2	O95861	BPNT1	DIA m2	AAAR1	0.242191	M/L	MS1
AAAR1_RS1DIA_R3	O95861	BPNT1	DIA m2	AAAR1	0.225112	M/L	MS1
AAAR1_RS1DIA_R1	Q12830	BPTF	DIA m2	AAAR1	0.156284	M/L	MS1
AAAR1_RS1DIA_R2	Q12830	BPTF	DIA m2	AAAR1	0.175001	M/L	MS1
AAAR1_RS1DIA_R3	Q12830	BPTF	DIA m2	AAAR1	0.0832287	M/L	MS1
AAAR1_RS1DIA_R1	Q6PJG6	BRAT1	DIA m2	AAAR1	0.327148	M/L	MS1
AAAR1_RS1DIA_R3	Q6PJG6	BRAT1	DIA m2	AAAR1	0.553991	M/L	MS1
AAAR1_RS1DIA_R2	P46736	BRCC3	DIA m2	AAAR1	0.147648	M/L	MS1
AAAR1_RS1DIA_R2	O95696	BRD1	DIA m2	AAAR1	0.138437	M/L	MS1
AAAR1_RS1DIA_R1	P25440	BRD2	DIA m2	AAAR1	1.65656	M/L	MS1
AAAR1_RS1DIA_R2	P25440	BRD2	DIA m2	AAAR1	0.342967	M/L	MS1
AAAR1_RS1DIA_R3	P25440	BRD2	DIA m2	AAAR1	7.39587	M/L	MS1
AAAR1_RS1DIA_R1	Q15059	BRD3	DIA m2	AAAR1	0.264724	M/L	MS1
AAAR1_RS1DIA_R2	Q15059	BRD3	DIA m2	AAAR1	0.220844	M/L	MS1
AAAR1_RS1DIA_R3	Q15059	BRD3	DIA m2	AAAR1	0.21742	M/L	MS1
AAAR1_RS1DIA_R1	O60885	BRD4	DIA m2	AAAR1	0.144176	M/L	MS1
AAAR1_RS1DIA_R2	O60885	BRD4	DIA m2	AAAR1	0.115903	M/L	MS1
AAAR1_RS1DIA_R3	O60885	BRD4	DIA m2	AAAR1	0.156446	M/L	MS1
AAAR1_RS1DIA_R1	Q8WY22	BRI3BP	DIA m2	AAAR1	0.224724	M/L	MS1
AAAR1_RS1DIA_R3	Q8WY22	BRI3BP	DIA m2	AAAR1	0.165755	M/L	MS1
AAAR1_RS1DIA_R1	Q8TDN6	BRIX1	DIA m2	AAAR1	0.153186	M/L	MS1
AAAR1_RS1DIA_R2	Q8TDN6	BRIX1	DIA m2	AAAR1	0.165416	M/L	MS1
AAAR1_RS1DIA_R3	Q8TDN6	BRIX1	DIA m2	AAAR1	0.157292	M/L	MS1
AAAR1_RS1DIA_R1	Q5VW32	BROX	DIA m2	AAAR1	0.238918	M/L	MS1
AAAR1_RS1DIA_R2	Q5VW32	BROX	DIA m2	AAAR1	0.230574	M/L	MS1
AAAR1_RS1DIA_R3	Q5VW32	BROX	DIA m2	AAAR1	0.309103	M/L	MS1
AAAR1_RS1DIA_R1	P35613	BSG	DIA m2	AAAR1	0.161152	M/L	MS1
AAAR1_RS1DIA_R2	P35613	BSG	DIA m2	AAAR1	0.156245	M/L	MS1
AAAR1_RS1DIA_R3	P35613	BSG	DIA m2	AAAR1	0.160136	M/L	MS1
AAAR1_RS1DIA_R1	Q10589	BST2	DIA m2	AAAR1	0.29259	M/L	MS1
AAAR1_RS1DIA_R2	Q10589	BST2	DIA m2	AAAR1	0.379339	M/L	MS1
AAAR1_RS1DIA_R3	Q10589	BST2	DIA m2	AAAR1	0.308791	M/L	MS1
AAAR1_RS1DIA_R1	O14981	BTAF1	DIA m2	AAAR1	0.232228	M/L	MS1
AAAR1_RS1DIA_R2	O14981	BTAF1	DIA m2	AAAR1	0.303311	M/L	MS1
AAAR1_RS1DIA_R3	O14981	BTAF1	DIA m2	AAAR1	0.46418	M/L	MS1
AAAR1_RS1DIA_R1	P20290	BTF3	DIA m2	AAAR1	0.256766	M/L	MS1
AAAR1_RS1DIA_R2	P20290	BTF3	DIA m2	AAAR1	0.256457	M/L	MS1
AAAR1_RS1DIA_R3	P20290	BTF3	DIA m2	AAAR1	0.275103	M/L	MS1
AAAR1_RS1DIA_R1	Q96K17	BTF3L4	DIA m2	AAAR1	0.210051	M/L	MS1
AAAR1_RS1DIA_R2	Q96K17	BTF3L4	DIA m2	AAAR1	0.235081	M/L	MS1
AAAR1_RS1DIA_R3	Q96K17	BTF3L4	DIA m2	AAAR1	0.146293	M/L	MS1
AAAR1_RS1DIA_R1	Q7KYR7	BTN2A1	DIA m2	AAAR1	0.185401	M/L	MS1
AAAR1_RS1DIA_R2	Q7KYR7	BTN2A1	DIA m2	AAAR1	0.0680626	M/L	MS1
AAAR1_RS1DIA_R1	P78410	BTN3A2	DIA m2	AAAR1	0.116007	M/L	MS1
AAAR1_RS1DIA_R2	O60566	BUB1B	DIA m2	AAAR1	0.257929	M/L	MS1
AAAR1_RS1DIA_R1	O43684	BUB3	DIA m2	AAAR1	0.229867	M/L	MS1
AAAR1_RS1DIA_R2	O43684	BUB3	DIA m2	AAAR1	0.232923	M/L	MS1
AAAR1_RS1DIA_R3	O43684	BUB3	DIA m2	AAAR1	0.222399	M/L	MS1
AAAR1_RS1DIA_R1	O43709	BUD23	DIA m2	AAAR1	1.47752	M/L	MS1
AAAR1_RS1DIA_R2	O43709	BUD23	DIA m2	AAAR1	0.801072	M/L	MS1
AAAR1_RS1DIA_R3	O43709	BUD23	DIA m2	AAAR1	1.88184	M/L	MS1
AAAR1_RS1DIA_R1	P41223	BUD31	DIA m2	AAAR1	0.173737	M/L	MS1
AAAR1_RS1DIA_R2	P41223	BUD31	DIA m2	AAAR1	0.142442	M/L	MS1
AAAR1_RS1DIA_R3	P41223	BUD31	DIA m2	AAAR1	0.198283	M/L	MS1
AAAR1_RS1DIA_R1	Q13895	BYSL	DIA m2	AAAR1	0.236866	M/L	MS1
AAAR1_RS1DIA_R2	Q13895	BYSL	DIA m2	AAAR1	0.252805	M/L	MS1
AAAR1_RS1DIA_R3	Q13895	BYSL	DIA m2	AAAR1	0.203883	M/L	MS1
AAAR1_RS1DIA_R1	Q7L1Q6	BZW1	DIA m2	AAAR1	0.22516	M/L	MS1
AAAR1_RS1DIA_R2	Q7L1Q6	BZW1	DIA m2	AAAR1	0.231175	M/L	MS1
AAAR1_RS1DIA_R3	Q7L1Q6	BZW1	DIA m2	AAAR1	0.290916	M/L	MS1
AAAR1_RS1DIA_R1	Q9Y6E2	BZW2	DIA m2	AAAR1	0.248896	M/L	MS1
AAAR1_RS1DIA_R2	Q9Y6E2	BZW2	DIA m2	AAAR1	0.214078	M/L	MS1
AAAR1_RS1DIA_R3	Q9Y6E2	BZW2	DIA m2	AAAR1	0.208111	M/L	MS1
AAAR1_RS1DIA_R1	Q9Y6E2;Q7L1Q6	BZW2	DIA m2	AAAR1	0.213296	M/L	MS1
AAAR1_RS1DIA_R2	Q9Y6E2;Q7L1Q6	BZW2	DIA m2	AAAR1	0.210615	M/L	MS1
AAAR1_RS1DIA_R3	Q9Y6E2;Q7L1Q6	BZW2	DIA m2	AAAR1	0.236021	M/L	MS1
AAAR1_RS1DIA_R2	Q9H0W9	C11orf54	DIA m2	AAAR1	0.13925	M/L	MS1
AAAR1_RS1DIA_R1	E9PRG8	C11orf98	DIA m2	AAAR1	0.126201	M/L	MS1
AAAR1_RS1DIA_R2	E9PRG8	C11orf98	DIA m2	AAAR1	0.150168	M/L	MS1
AAAR1_RS1DIA_R3	E9PRG8	C11orf98	DIA m2	AAAR1	0.125139	M/L	MS1
AAAR1_RS1DIA_R3	Q8N5I9	C12orf45	DIA m2	AAAR1	0.123861	M/L	MS1
AAAR1_RS1DIA_R1	Q9HAS0	C17orf75	DIA m2	AAAR1	0.221804	M/L	MS1
AAAR1_RS1DIA_R2	Q9HAS0	C17orf75	DIA m2	AAAR1	0.221942	M/L	MS1
AAAR1_RS1DIA_R3	Q9HAS0	C17orf75	DIA m2	AAAR1	0.181725	M/L	MS1
AAAR1_RS1DIA_R1	Q9UNZ5	C19orf53	DIA m2	AAAR1	0.163482	M/L	MS1
AAAR1_RS1DIA_R2	Q9UNZ5	C19orf53	DIA m2	AAAR1	0.142956	M/L	MS1
AAAR1_RS1DIA_R3	Q9UNZ5	C19orf53	DIA m2	AAAR1	0.155351	M/L	MS1
AAAR1_RS1DIA_R1	Q13901	C1D	DIA m2	AAAR1	0.157721	M/L	MS1
AAAR1_RS1DIA_R2	Q13901	C1D	DIA m2	AAAR1	0.149958	M/L	MS1
AAAR1_RS1DIA_R3	Q13901	C1D	DIA m2	AAAR1	0.186538	M/L	MS1
AAAR1_RS1DIA_R3	Q9NX04	C1orf109	DIA m2	AAAR1	0.282053	M/L	MS1
AAAR1_RS1DIA_R2	Q9NSG2	C1orf112	DIA m2	AAAR1	0.122795	M/L	MS1
AAAR1_RS1DIA_R3	Q8NDD1	C1orf131	DIA m2	AAAR1	0.764893	M/L	MS1
AAAR1_RS1DIA_R1	Q07021	C1QBP	DIA m2	AAAR1	0.18553	M/L	MS1
AAAR1_RS1DIA_R2	Q07021	C1QBP	DIA m2	AAAR1	0.166987	M/L	MS1
AAAR1_RS1DIA_R3	Q07021	C1QBP	DIA m2	AAAR1	0.159487	M/L	MS1
AAAR1_RS1DIA_R1	Q9BXI9	C1QTNF6	DIA m2	AAAR1	0.121772	M/L	MS1
AAAR1_RS1DIA_R1	Q9GZN8	C20orf27	DIA m2	AAAR1	0.256541	M/L	MS1
AAAR1_RS1DIA_R3	Q9GZN8	C20orf27	DIA m2	AAAR1	0.2544	M/L	MS1
AAAR1_RS1DIA_R1	Q9BVC5	C2orf49	DIA m2	AAAR1	0.232856	M/L	MS1
AAAR1_RS1DIA_R1	P01024	C3	DIA m2	AAAR1	0.0443871	M/L	MS1
AAAR1_RS1DIA_R1	P04003	C4BPA	DIA m2	AAAR1	0.1366	M/L	MS1
AAAR1_RS1DIA_R2	P04003	C4BPA	DIA m2	AAAR1	0.179305	M/L	MS1
AAAR1_RS1DIA_R3	P04003	C4BPA	DIA m2	AAAR1	0.254997	M/L	MS1
AAAR1_RS1DIA_R3	Q7Z6I8	C5orf24	DIA m2	AAAR1	0.0993011	M/L	MS1
AAAR1_RS1DIA_R1	A6NDU8	C5orf51	DIA m2	AAAR1	0.279413	M/L	MS1
AAAR1_RS1DIA_R2	A6NDU8	C5orf51	DIA m2	AAAR1	0.217321	M/L	MS1
AAAR1_RS1DIA_R3	A6NDU8	C5orf51	DIA m2	AAAR1	0.286401	M/L	MS1
AAAR1_RS1DIA_R1	Q9BRJ6	C7orf50	DIA m2	AAAR1	0.14132	M/L	MS1
AAAR1_RS1DIA_R2	Q9BRJ6	C7orf50	DIA m2	AAAR1	0.206306	M/L	MS1
AAAR1_RS1DIA_R3	Q9BRJ6	C7orf50	DIA m2	AAAR1	0.185383	M/L	MS1
AAAR1_RS1DIA_R1	Q9H7E9	C8orf33	DIA m2	AAAR1	0.11974	M/L	MS1
AAAR1_RS1DIA_R2	Q9H7E9	C8orf33	DIA m2	AAAR1	0.155198	M/L	MS1
AAAR1_RS1DIA_R3	Q9H7E9	C8orf33	DIA m2	AAAR1	0.152276	M/L	MS1
AAAR1_RS1DIA_R1	Q6P1X6	C8orf82	DIA m2	AAAR1	0.298171	M/L	MS1
AAAR1_RS1DIA_R2	Q6P1X6	C8orf82	DIA m2	AAAR1	0.190987	M/L	MS1
AAAR1_RS1DIA_R3	Q6P1X6	C8orf82	DIA m2	AAAR1	0.257714	M/L	MS1
AAAR1_RS1DIA_R1	Q5T6V5	C9orf64	DIA m2	AAAR1	0.197894	M/L	MS1
AAAR1_RS1DIA_R2	Q5T6V5	C9orf64	DIA m2	AAAR1	0.266205	M/L	MS1
AAAR1_RS1DIA_R3	Q5T6V5	C9orf64	DIA m2	AAAR1	0.189774	M/L	MS1
AAAR1_RS1DIA_R2	Q9NZ63	C9orf78	DIA m2	AAAR1	2.60924	M/L	MS1
AAAR1_RS1DIA_R3	Q9NZ63	C9orf78	DIA m2	AAAR1	2.29912	M/L	MS1
AAAR1_RS1DIA_R1	Q9Y376	CAB39	DIA m2	AAAR1	0.171208	M/L	MS1
AAAR1_RS1DIA_R2	Q9Y376	CAB39	DIA m2	AAAR1	0.180516	M/L	MS1
AAAR1_RS1DIA_R3	Q9Y376	CAB39	DIA m2	AAAR1	0.297123	M/L	MS1
AAAR1_RS1DIA_R1	Q9H9S4	CAB39L	DIA m2	AAAR1	0.216991	M/L	MS1
AAAR1_RS1DIA_R2	Q9H9S4	CAB39L	DIA m2	AAAR1	0.184913	M/L	MS1
AAAR1_RS1DIA_R2	Q86Y37	CACUL1	DIA m2	AAAR1	2.32118	M/L	MS1
AAAR1_RS1DIA_R1	Q9HB71	CACYBP	DIA m2	AAAR1	0.237287	M/L	MS1
AAAR1_RS1DIA_R2	Q9HB71	CACYBP	DIA m2	AAAR1	0.224487	M/L	MS1
AAAR1_RS1DIA_R3	Q9HB71	CACYBP	DIA m2	AAAR1	0.231395	M/L	MS1
AAAR1_RS1DIA_R1	P27708	CAD	DIA m2	AAAR1	0.253283	M/L	MS1
AAAR1_RS1DIA_R2	P27708	CAD	DIA m2	AAAR1	0.253555	M/L	MS1
AAAR1_RS1DIA_R3	P27708	CAD	DIA m2	AAAR1	0.276971	M/L	MS1
AAAR1_RS1DIA_R1	Q9BY67	CADM1	DIA m2	AAAR1	0.891224	M/L	MS1
AAAR1_RS1DIA_R2	Q9BY67	CADM1	DIA m2	AAAR1	1.01255	M/L	MS1
AAAR1_RS1DIA_R3	Q9BY67	CADM1	DIA m2	AAAR1	0.659304	M/L	MS1
AAAR1_RS1DIA_R1	Q05682	CALD1	DIA m2	AAAR1	0.220093	M/L	MS1
AAAR1_RS1DIA_R2	Q05682	CALD1	DIA m2	AAAR1	0.176728	M/L	MS1
AAAR1_RS1DIA_R3	Q05682	CALD1	DIA m2	AAAR1	0.148996	M/L	MS1
AAAR1_RS1DIA_R1	P27797	CALR	DIA m2	AAAR1	0.17066	M/L	MS1
AAAR1_RS1DIA_R2	P27797	CALR	DIA m2	AAAR1	0.164834	M/L	MS1
AAAR1_RS1DIA_R3	P27797	CALR	DIA m2	AAAR1	0.17614	M/L	MS1
AAAR1_RS1DIA_R1	O43852	CALU	DIA m2	AAAR1	0.171869	M/L	MS1
AAAR1_RS1DIA_R2	O43852	CALU	DIA m2	AAAR1	0.173411	M/L	MS1
AAAR1_RS1DIA_R3	O43852	CALU	DIA m2	AAAR1	0.189596	M/L	MS1
AAAR1_RS1DIA_R1	Q8IU85	CAMK1D	DIA m2	AAAR1	0.415201	M/L	MS1
AAAR1_RS1DIA_R3	Q8IU85	CAMK1D	DIA m2	AAAR1	0.44782	M/L	MS1
AAAR1_RS1DIA_R3	Q13555	CAMK2G	DIA m2	AAAR1	6.66657	M/L	MS1
AAAR1_RS1DIA_R2	Q13555;Q13554	CAMK2G	DIA m2	AAAR1	0.201622	M/L	MS1
AAAR1_RS1DIA_R3	Q13555;Q13554	CAMK2G	DIA m2	AAAR1	0.150115	M/L	MS1
AAAR1_RS1DIA_R1	P49069	CAMLG	DIA m2	AAAR1	0.350431	M/L	MS1
AAAR1_RS1DIA_R3	P49069	CAMLG	DIA m2	AAAR1	0.1994	M/L	MS1
AAAR1_RS1DIA_R1	O75155;Q86VP6	CAND1	DIA m2	AAAR1	0.155734	M/L	MS1
AAAR1_RS1DIA_R2	O75155;Q86VP6	CAND1	DIA m2	AAAR1	0.140607	M/L	MS1
AAAR1_RS1DIA_R3	O75155;Q86VP6	CAND1	DIA m2	AAAR1	0.186338	M/L	MS1
AAAR1_RS1DIA_R1	Q86VP6	CAND1	DIA m2	AAAR1	0.257671	M/L	MS1
AAAR1_RS1DIA_R2	Q86VP6	CAND1	DIA m2	AAAR1	0.216285	M/L	MS1
AAAR1_RS1DIA_R3	Q86VP6	CAND1	DIA m2	AAAR1	0.238948	M/L	MS1
AAAR1_RS1DIA_R1	P27824	CANX	DIA m2	AAAR1	0.173635	M/L	MS1
AAAR1_RS1DIA_R2	P27824	CANX	DIA m2	AAAR1	0.175547	M/L	MS1
AAAR1_RS1DIA_R3	P27824	CANX	DIA m2	AAAR1	0.18412	M/L	MS1
AAAR1_RS1DIA_R1	P40123;Q01518	CAP1	DIA m2	AAAR1	0.242672	M/L	MS1
AAAR1_RS1DIA_R2	P40123;Q01518	CAP1	DIA m2	AAAR1	0.197809	M/L	MS1
AAAR1_RS1DIA_R3	P40123;Q01518	CAP1	DIA m2	AAAR1	0.217406	M/L	MS1
AAAR1_RS1DIA_R1	Q01518	CAP1	DIA m2	AAAR1	0.27536	M/L	MS1
AAAR1_RS1DIA_R2	Q01518	CAP1	DIA m2	AAAR1	0.286523	M/L	MS1
AAAR1_RS1DIA_R3	Q01518	CAP1	DIA m2	AAAR1	0.343683	M/L	MS1
AAAR1_RS1DIA_R1	P40123	CAP2	DIA m2	AAAR1	0.171609	M/L	MS1
AAAR1_RS1DIA_R3	P40123	CAP2	DIA m2	AAAR1	0.235634	M/L	MS1
AAAR1_RS1DIA_R1	P40121	CAPG	DIA m2	AAAR1	0.357441	M/L	MS1
AAAR1_RS1DIA_R2	P40121	CAPG	DIA m2	AAAR1	0.357275	M/L	MS1
AAAR1_RS1DIA_R3	P40121	CAPG	DIA m2	AAAR1	0.353748	M/L	MS1
AAAR1_RS1DIA_R1	P07384	CAPN1	DIA m2	AAAR1	0.119113	M/L	MS1
AAAR1_RS1DIA_R2	P07384	CAPN1	DIA m2	AAAR1	0.823542	M/L	MS1
AAAR1_RS1DIA_R3	P07384	CAPN1	DIA m2	AAAR1	1.21613	M/L	MS1
AAAR1_RS1DIA_R1	P17655	CAPN2	DIA m2	AAAR1	1.58289	M/L	MS1
AAAR1_RS1DIA_R2	P17655	CAPN2	DIA m2	AAAR1	1.07141	M/L	MS1
AAAR1_RS1DIA_R3	P17655	CAPN2	DIA m2	AAAR1	0.878995	M/L	MS1
AAAR1_RS1DIA_R1	P04632	CAPNS1	DIA m2	AAAR1	0.394378	M/L	MS1
AAAR1_RS1DIA_R2	P04632	CAPNS1	DIA m2	AAAR1	0.266311	M/L	MS1
AAAR1_RS1DIA_R3	P04632	CAPNS1	DIA m2	AAAR1	0.506525	M/L	MS1
AAAR1_RS1DIA_R1	P04632;Q96L46	CAPNS1	DIA m2	AAAR1	0.32179	M/L	MS1
AAAR1_RS1DIA_R3	P04632;Q96L46	CAPNS1	DIA m2	AAAR1	0.261069	M/L	MS1
AAAR1_RS1DIA_R1	Q14444	CAPRIN1	DIA m2	AAAR1	0.200837	M/L	MS1
AAAR1_RS1DIA_R2	Q14444	CAPRIN1	DIA m2	AAAR1	0.18035	M/L	MS1
AAAR1_RS1DIA_R3	Q14444	CAPRIN1	DIA m2	AAAR1	0.187919	M/L	MS1
AAAR1_RS1DIA_R1	P47755;P52907	CAPZA1	DIA m2	AAAR1	0.202293	M/L	MS1
AAAR1_RS1DIA_R2	P47755;P52907	CAPZA1	DIA m2	AAAR1	0.199048	M/L	MS1
AAAR1_RS1DIA_R3	P47755;P52907	CAPZA1	DIA m2	AAAR1	0.166298	M/L	MS1
AAAR1_RS1DIA_R1	P52907	CAPZA1	DIA m2	AAAR1	0.227367	M/L	MS1
AAAR1_RS1DIA_R2	P52907	CAPZA1	DIA m2	AAAR1	0.246287	M/L	MS1
AAAR1_RS1DIA_R3	P52907	CAPZA1	DIA m2	AAAR1	0.229362	M/L	MS1
AAAR1_RS1DIA_R1	P47755	CAPZA2	DIA m2	AAAR1	0.606271	M/L	MS1
AAAR1_RS1DIA_R2	P47755	CAPZA2	DIA m2	AAAR1	0.654601	M/L	MS1
AAAR1_RS1DIA_R3	P47755	CAPZA2	DIA m2	AAAR1	0.563482	M/L	MS1
AAAR1_RS1DIA_R1	P47756	CAPZB	DIA m2	AAAR1	0.342597	M/L	MS1
AAAR1_RS1DIA_R2	P47756	CAPZB	DIA m2	AAAR1	0.234025	M/L	MS1
AAAR1_RS1DIA_R3	P47756	CAPZB	DIA m2	AAAR1	0.317121	M/L	MS1
AAAR1_RS1DIA_R1	Q9Y2V2	CARHSP1	DIA m2	AAAR1	0.253866	M/L	MS1
AAAR1_RS1DIA_R3	Q9Y2V2	CARHSP1	DIA m2	AAAR1	0.243467	M/L	MS1
AAAR1_RS1DIA_R1	Q86X55	CARM1	DIA m2	AAAR1	2.00004	M/L	MS1
AAAR1_RS1DIA_R2	Q86X55	CARM1	DIA m2	AAAR1	0.178721	M/L	MS1
AAAR1_RS1DIA_R3	Q86X55	CARM1	DIA m2	AAAR1	1.13305	M/L	MS1
AAAR1_RS1DIA_R1	Q5VZK9	CARMIL1	DIA m2	AAAR1	0.645106	M/L	MS1
AAAR1_RS1DIA_R2	Q5VZK9	CARMIL1	DIA m2	AAAR1	0.20498	M/L	MS1
AAAR1_RS1DIA_R3	Q5VZK9	CARMIL1	DIA m2	AAAR1	0.545013	M/L	MS1
AAAR1_RS1DIA_R1	Q8N4J0	CARNMT1	DIA m2	AAAR1	0.170153	M/L	MS1
AAAR1_RS1DIA_R3	Q8N4J0	CARNMT1	DIA m2	AAAR1	0.186849	M/L	MS1
AAAR1_RS1DIA_R1	P49589	CARS1	DIA m2	AAAR1	0.308006	M/L	MS1
AAAR1_RS1DIA_R2	P49589	CARS1	DIA m2	AAAR1	0.659131	M/L	MS1
AAAR1_RS1DIA_R3	P49589	CARS1	DIA m2	AAAR1	0.234813	M/L	MS1
AAAR1_RS1DIA_R1	Q9HA77	CARS2	DIA m2	AAAR1	0.136278	M/L	MS1
AAAR1_RS1DIA_R2	Q9HA77	CARS2	DIA m2	AAAR1	0.210005	M/L	MS1
AAAR1_RS1DIA_R3	Q9HA77	CARS2	DIA m2	AAAR1	0.248488	M/L	MS1
AAAR1_RS1DIA_R1	Q99ZW2	cas9	DIA m2	AAAR1	0.0790457	M/L	MS1
AAAR1_RS1DIA_R2	Q99ZW2	cas9	DIA m2	AAAR1	0.115572	M/L	MS1
AAAR1_RS1DIA_R3	Q99ZW2	cas9	DIA m2	AAAR1	0.11228	M/L	MS1
AAAR1_RS1DIA_R1	O14936	CASK	DIA m2	AAAR1	0.0726295	M/L	MS1
AAAR1_RS1DIA_R2	P55210	CASP7	DIA m2	AAAR1	0.448845	M/L	MS1
AAAR1_RS1DIA_R1	Q14790	CASP8	DIA m2	AAAR1	0.653453	M/L	MS1
AAAR1_RS1DIA_R2	Q14790	CASP8	DIA m2	AAAR1	0.131743	M/L	MS1
AAAR1_RS1DIA_R3	Q14790	CASP8	DIA m2	AAAR1	0.272055	M/L	MS1
AAAR1_RS1DIA_R1	P20810	CAST	DIA m2	AAAR1	0.265411	M/L	MS1
AAAR1_RS1DIA_R2	P20810	CAST	DIA m2	AAAR1	0.362013	M/L	MS1
AAAR1_RS1DIA_R3	P20810	CAST	DIA m2	AAAR1	0.274999	M/L	MS1
AAAR1_RS1DIA_R1	P04040	CAT	DIA m2	AAAR1	0.237953	M/L	MS1
AAAR1_RS1DIA_R2	P04040	CAT	DIA m2	AAAR1	0.363589	M/L	MS1
AAAR1_RS1DIA_R3	P04040	CAT	DIA m2	AAAR1	0.314254	M/L	MS1
AAAR1_RS1DIA_R1	Q03135	CAV1	DIA m2	AAAR1	0.162205	M/L	MS1
AAAR1_RS1DIA_R2	Q03135	CAV1	DIA m2	AAAR1	0.174948	M/L	MS1
AAAR1_RS1DIA_R3	Q03135	CAV1	DIA m2	AAAR1	0.186332	M/L	MS1
AAAR1_RS1DIA_R1	Q03135;P56539	CAV1	DIA m2	AAAR1	0.161347	M/L	MS1
AAAR1_RS1DIA_R2	Q03135;P56539	CAV1	DIA m2	AAAR1	0.176475	M/L	MS1
AAAR1_RS1DIA_R3	Q03135;P56539	CAV1	DIA m2	AAAR1	0.18025	M/L	MS1
AAAR1_RS1DIA_R1	P51636	CAV2	DIA m2	AAAR1	0.48562	M/L	MS1
AAAR1_RS1DIA_R3	P51636	CAV2	DIA m2	AAAR1	0.586438	M/L	MS1
AAAR1_RS1DIA_R1	Q6NZI2	CAVIN1	DIA m2	AAAR1	0.20308	M/L	MS1
AAAR1_RS1DIA_R2	Q6NZI2	CAVIN1	DIA m2	AAAR1	0.229464	M/L	MS1
AAAR1_RS1DIA_R3	Q6NZI2	CAVIN1	DIA m2	AAAR1	0.204088	M/L	MS1
AAAR1_RS1DIA_R1	Q969G5	CAVIN3	DIA m2	AAAR1	0.16294	M/L	MS1
AAAR1_RS1DIA_R3	Q969G5	CAVIN3	DIA m2	AAAR1	0.103082	M/L	MS1
AAAR1_RS1DIA_R1	P16152	CBR1	DIA m2	AAAR1	0.208287	M/L	MS1
AAAR1_RS1DIA_R2	P16152	CBR1	DIA m2	AAAR1	0.252847	M/L	MS1
AAAR1_RS1DIA_R3	P16152	CBR1	DIA m2	AAAR1	0.221264	M/L	MS1
AAAR1_RS1DIA_R1	P16152;O75828	CBR1	DIA m2	AAAR1	0.314689	M/L	MS1
AAAR1_RS1DIA_R2	P16152;O75828	CBR1	DIA m2	AAAR1	0.273044	M/L	MS1
AAAR1_RS1DIA_R3	P16152;O75828	CBR1	DIA m2	AAAR1	0.239798	M/L	MS1
AAAR1_RS1DIA_R1	P35520;P0DN79	CBS;CBSL	DIA m2	AAAR1	0.700567	M/L	MS1
AAAR1_RS1DIA_R2	P35520;P0DN79	CBS;CBSL	DIA m2	AAAR1	0.684611	M/L	MS1
AAAR1_RS1DIA_R3	P35520;P0DN79	CBS;CBSL	DIA m2	AAAR1	0.254285	M/L	MS1
AAAR1_RS1DIA_R1	P83916	CBX1	DIA m2	AAAR1	0.184485	M/L	MS1
AAAR1_RS1DIA_R2	P83916	CBX1	DIA m2	AAAR1	0.179324	M/L	MS1
AAAR1_RS1DIA_R3	P83916	CBX1	DIA m2	AAAR1	0.159871	M/L	MS1
AAAR1_RS1DIA_R1	Q13185	CBX3	DIA m2	AAAR1	0.165644	M/L	MS1
AAAR1_RS1DIA_R2	Q13185	CBX3	DIA m2	AAAR1	0.168603	M/L	MS1
AAAR1_RS1DIA_R3	Q13185	CBX3	DIA m2	AAAR1	0.161872	M/L	MS1
AAAR1_RS1DIA_R1	P45973	CBX5	DIA m2	AAAR1	0.229893	M/L	MS1
AAAR1_RS1DIA_R2	P45973	CBX5	DIA m2	AAAR1	0.244381	M/L	MS1
AAAR1_RS1DIA_R3	P45973	CBX5	DIA m2	AAAR1	0.205093	M/L	MS1
AAAR1_RS1DIA_R3	P45973;Q13185	CBX5	DIA m2	AAAR1	0.574794	M/L	MS1
AAAR1_RS1DIA_R1	Q9HC52	CBX8	DIA m2	AAAR1	0.408198	M/L	MS1
AAAR1_RS1DIA_R2	Q9HC52	CBX8	DIA m2	AAAR1	0.320788	M/L	MS1
AAAR1_RS1DIA_R3	Q9HC52	CBX8	DIA m2	AAAR1	0.15571	M/L	MS1
AAAR1_RS1DIA_R1	Q6P1N0	CC2D1A	DIA m2	AAAR1	0.181357	M/L	MS1
AAAR1_RS1DIA_R3	Q6P1N0	CC2D1A	DIA m2	AAAR1	0.0756117	M/L	MS1
AAAR1_RS1DIA_R1	Q8IX12	CCAR1	DIA m2	AAAR1	0.340029	M/L	MS1
AAAR1_RS1DIA_R2	Q8IX12	CCAR1	DIA m2	AAAR1	0.163716	M/L	MS1
AAAR1_RS1DIA_R3	Q8IX12	CCAR1	DIA m2	AAAR1	0.160202	M/L	MS1
AAAR1_RS1DIA_R1	Q8N163	CCAR2	DIA m2	AAAR1	0.18544	M/L	MS1
AAAR1_RS1DIA_R2	Q8N163	CCAR2	DIA m2	AAAR1	0.179909	M/L	MS1
AAAR1_RS1DIA_R3	Q8N163	CCAR2	DIA m2	AAAR1	0.14713	M/L	MS1
AAAR1_RS1DIA_R1	Q96CT7	CCDC124	DIA m2	AAAR1	0.377315	M/L	MS1
AAAR1_RS1DIA_R2	Q96CT7	CCDC124	DIA m2	AAAR1	0.413797	M/L	MS1
AAAR1_RS1DIA_R3	Q96CT7	CCDC124	DIA m2	AAAR1	0.374939	M/L	MS1
AAAR1_RS1DIA_R1	Q6PK04	CCDC137	DIA m2	AAAR1	0.162322	M/L	MS1
AAAR1_RS1DIA_R2	Q6PK04	CCDC137	DIA m2	AAAR1	0.163905	M/L	MS1
AAAR1_RS1DIA_R3	Q6PK04	CCDC137	DIA m2	AAAR1	0.166639	M/L	MS1
AAAR1_RS1DIA_R2	Q8NDH2	CCDC168	DIA m2	AAAR1	0.0615861	M/L	MS1
AAAR1_RS1DIA_R1	Q96A33	CCDC47	DIA m2	AAAR1	0.170184	M/L	MS1
AAAR1_RS1DIA_R2	Q96A33	CCDC47	DIA m2	AAAR1	0.155009	M/L	MS1
AAAR1_RS1DIA_R3	Q96A33	CCDC47	DIA m2	AAAR1	0.159163	M/L	MS1
AAAR1_RS1DIA_R1	Q96ER9	CCDC51	DIA m2	AAAR1	0.151251	M/L	MS1
AAAR1_RS1DIA_R2	Q96ER9	CCDC51	DIA m2	AAAR1	0.203469	M/L	MS1
AAAR1_RS1DIA_R3	Q96ER9	CCDC51	DIA m2	AAAR1	0.224583	M/L	MS1
AAAR1_RS1DIA_R1	Q4VC31	CCDC58	DIA m2	AAAR1	0.405296	M/L	MS1
AAAR1_RS1DIA_R2	Q4VC31	CCDC58	DIA m2	AAAR1	0.452846	M/L	MS1
AAAR1_RS1DIA_R3	Q4VC31	CCDC58	DIA m2	AAAR1	0.49759	M/L	MS1
AAAR1_RS1DIA_R1	Q9P031	CCDC59	DIA m2	AAAR1	0.15532	M/L	MS1
AAAR1_RS1DIA_R3	Q9P031	CCDC59	DIA m2	AAAR1	0.134369	M/L	MS1
AAAR1_RS1DIA_R1	Q16204	CCDC6	DIA m2	AAAR1	0.201498	M/L	MS1
AAAR1_RS1DIA_R2	Q16204	CCDC6	DIA m2	AAAR1	0.172155	M/L	MS1
AAAR1_RS1DIA_R3	Q16204	CCDC6	DIA m2	AAAR1	0.277943	M/L	MS1
AAAR1_RS1DIA_R2	Q96M83	CCDC7	DIA m2	AAAR1	0.1047	M/L	MS1
AAAR1_RS1DIA_R3	Q96M83	CCDC7	DIA m2	AAAR1	0.103422	M/L	MS1
AAAR1_RS1DIA_R1	Q8IV32	CCDC71	DIA m2	AAAR1	0.267572	M/L	MS1
AAAR1_RS1DIA_R2	Q8IV32	CCDC71	DIA m2	AAAR1	0.199324	M/L	MS1
AAAR1_RS1DIA_R1	Q9H6F5	CCDC86	DIA m2	AAAR1	0.154178	M/L	MS1
AAAR1_RS1DIA_R2	Q9H6F5	CCDC86	DIA m2	AAAR1	0.172877	M/L	MS1
AAAR1_RS1DIA_R3	Q9H6F5	CCDC86	DIA m2	AAAR1	0.148486	M/L	MS1
AAAR1_RS1DIA_R1	P14635	CCNB1	DIA m2	AAAR1	0.194199	M/L	MS1
AAAR1_RS1DIA_R2	P14635	CCNB1	DIA m2	AAAR1	0.149114	M/L	MS1
AAAR1_RS1DIA_R3	P14635	CCNB1	DIA m2	AAAR1	0.197282	M/L	MS1
AAAR1_RS1DIA_R2	P51946	CCNH	DIA m2	AAAR1	0.28155	M/L	MS1
AAAR1_RS1DIA_R3	O75909	CCNK	DIA m2	AAAR1	0.219309	M/L	MS1
AAAR1_RS1DIA_R1	Q9UK58	CCNL1	DIA m2	AAAR1	0.304548	M/L	MS1
AAAR1_RS1DIA_R1	O60563	CCNT1	DIA m2	AAAR1	1.66224	M/L	MS1
AAAR1_RS1DIA_R2	O60563	CCNT1	DIA m2	AAAR1	0.0364562	M/L	MS1
AAAR1_RS1DIA_R3	O60563	CCNT1	DIA m2	AAAR1	0.19524	M/L	MS1
AAAR1_RS1DIA_R1	P78371	CCT2	DIA m2	AAAR1	0.236565	M/L	MS1
AAAR1_RS1DIA_R2	P78371	CCT2	DIA m2	AAAR1	0.245563	M/L	MS1
AAAR1_RS1DIA_R3	P78371	CCT2	DIA m2	AAAR1	0.231646	M/L	MS1
AAAR1_RS1DIA_R1	P49368	CCT3	DIA m2	AAAR1	0.356335	M/L	MS1
AAAR1_RS1DIA_R2	P49368	CCT3	DIA m2	AAAR1	0.313752	M/L	MS1
AAAR1_RS1DIA_R3	P49368	CCT3	DIA m2	AAAR1	0.310906	M/L	MS1
AAAR1_RS1DIA_R1	P50991	CCT4	DIA m2	AAAR1	0.457513	M/L	MS1
AAAR1_RS1DIA_R2	P50991	CCT4	DIA m2	AAAR1	0.593935	M/L	MS1
AAAR1_RS1DIA_R3	P50991	CCT4	DIA m2	AAAR1	0.428916	M/L	MS1
AAAR1_RS1DIA_R1	P48643	CCT5	DIA m2	AAAR1	0.227796	M/L	MS1
AAAR1_RS1DIA_R2	P48643	CCT5	DIA m2	AAAR1	0.235077	M/L	MS1
AAAR1_RS1DIA_R3	P48643	CCT5	DIA m2	AAAR1	0.242016	M/L	MS1
AAAR1_RS1DIA_R1	P40227	CCT6A	DIA m2	AAAR1	0.258614	M/L	MS1
AAAR1_RS1DIA_R2	P40227	CCT6A	DIA m2	AAAR1	0.263335	M/L	MS1
AAAR1_RS1DIA_R3	P40227	CCT6A	DIA m2	AAAR1	0.311946	M/L	MS1
AAAR1_RS1DIA_R1	P40227;Q92526	CCT6A	DIA m2	AAAR1	0.227621	M/L	MS1
AAAR1_RS1DIA_R2	P40227;Q92526	CCT6A	DIA m2	AAAR1	0.221608	M/L	MS1
AAAR1_RS1DIA_R3	P40227;Q92526	CCT6A	DIA m2	AAAR1	0.200947	M/L	MS1
AAAR1_RS1DIA_R1	Q92526	CCT6B	DIA m2	AAAR1	1.30927	M/L	MS1
AAAR1_RS1DIA_R1	Q99832	CCT7	DIA m2	AAAR1	0.263259	M/L	MS1
AAAR1_RS1DIA_R2	Q99832	CCT7	DIA m2	AAAR1	0.251306	M/L	MS1
AAAR1_RS1DIA_R3	Q99832	CCT7	DIA m2	AAAR1	0.252522	M/L	MS1
AAAR1_RS1DIA_R1	P50990	CCT8	DIA m2	AAAR1	0.320441	M/L	MS1
AAAR1_RS1DIA_R2	P50990	CCT8	DIA m2	AAAR1	0.285689	M/L	MS1
AAAR1_RS1DIA_R3	P50990	CCT8	DIA m2	AAAR1	0.348981	M/L	MS1
AAAR1_RS1DIA_R1	Q6YHK3	CD109	DIA m2	AAAR1	0.999534	M/L	MS1
AAAR1_RS1DIA_R2	Q6YHK3	CD109	DIA m2	AAAR1	1.51357	M/L	MS1
AAAR1_RS1DIA_R3	Q6YHK3	CD109	DIA m2	AAAR1	1.5205	M/L	MS1
AAAR1_RS1DIA_R1	P48509	CD151	DIA m2	AAAR1	0.303061	M/L	MS1
AAAR1_RS1DIA_R2	P48509	CD151	DIA m2	AAAR1	0.302848	M/L	MS1
AAAR1_RS1DIA_R3	P48509	CD151	DIA m2	AAAR1	0.308188	M/L	MS1
AAAR1_RS1DIA_R1	Q5ZPR3	CD276	DIA m2	AAAR1	0.187931	M/L	MS1
AAAR1_RS1DIA_R2	Q5ZPR3	CD276	DIA m2	AAAR1	0.20537	M/L	MS1
AAAR1_RS1DIA_R3	Q5ZPR3	CD276	DIA m2	AAAR1	0.214302	M/L	MS1
AAAR1_RS1DIA_R1	Q9Y5K6	CD2AP	DIA m2	AAAR1	0.16884	M/L	MS1
AAAR1_RS1DIA_R2	Q9Y5K6	CD2AP	DIA m2	AAAR1	0.196284	M/L	MS1
AAAR1_RS1DIA_R3	Q9Y5K6	CD2AP	DIA m2	AAAR1	0.216488	M/L	MS1
AAAR1_RS1DIA_R1	O95400	CD2BP2	DIA m2	AAAR1	0.183228	M/L	MS1
AAAR1_RS1DIA_R2	O95400	CD2BP2	DIA m2	AAAR1	0.301245	M/L	MS1
AAAR1_RS1DIA_R3	O95400	CD2BP2	DIA m2	AAAR1	0.404276	M/L	MS1
AAAR1_RS1DIA_R1	Q9NPF0	CD320	DIA m2	AAAR1	0.0908858	M/L	MS1
AAAR1_RS1DIA_R2	Q9NPF0	CD320	DIA m2	AAAR1	0.126077	M/L	MS1
AAAR1_RS1DIA_R1	P16070	CD44	DIA m2	AAAR1	0.170321	M/L	MS1
AAAR1_RS1DIA_R2	P16070	CD44	DIA m2	AAAR1	0.169886	M/L	MS1
AAAR1_RS1DIA_R3	P16070	CD44	DIA m2	AAAR1	0.171063	M/L	MS1
AAAR1_RS1DIA_R3	P15529	CD46	DIA m2	AAAR1	0.319308	M/L	MS1
AAAR1_RS1DIA_R1	P08174	CD55	DIA m2	AAAR1	0.176323	M/L	MS1
AAAR1_RS1DIA_R2	P08174	CD55	DIA m2	AAAR1	0.174249	M/L	MS1
AAAR1_RS1DIA_R3	P08174	CD55	DIA m2	AAAR1	0.173278	M/L	MS1
AAAR1_RS1DIA_R1	P19256	CD58	DIA m2	AAAR1	1.04234	M/L	MS1
AAAR1_RS1DIA_R2	P19256	CD58	DIA m2	AAAR1	0.675832	M/L	MS1
AAAR1_RS1DIA_R3	P19256	CD58	DIA m2	AAAR1	2.35105	M/L	MS1
AAAR1_RS1DIA_R1	P13987	CD59	DIA m2	AAAR1	0.185996	M/L	MS1
AAAR1_RS1DIA_R2	P13987	CD59	DIA m2	AAAR1	0.188234	M/L	MS1
AAAR1_RS1DIA_R3	P13987	CD59	DIA m2	AAAR1	0.182439	M/L	MS1
AAAR1_RS1DIA_R1	P08962	CD63	DIA m2	AAAR1	0.150993	M/L	MS1
AAAR1_RS1DIA_R2	P08962	CD63	DIA m2	AAAR1	0.151097	M/L	MS1
AAAR1_RS1DIA_R3	P08962	CD63	DIA m2	AAAR1	0.147828	M/L	MS1
AAAR1_RS1DIA_R1	P21926	CD9	DIA m2	AAAR1	0.151028	M/L	MS1
AAAR1_RS1DIA_R2	P21926	CD9	DIA m2	AAAR1	0.149529	M/L	MS1
AAAR1_RS1DIA_R3	P21926	CD9	DIA m2	AAAR1	0.14656	M/L	MS1
AAAR1_RS1DIA_R1	O75794	CDC123	DIA m2	AAAR1	0.532814	M/L	MS1
AAAR1_RS1DIA_R2	O75794	CDC123	DIA m2	AAAR1	0.613776	M/L	MS1
AAAR1_RS1DIA_R3	O75794	CDC123	DIA m2	AAAR1	0.589104	M/L	MS1
AAAR1_RS1DIA_R1	Q13042	CDC16	DIA m2	AAAR1	0.177299	M/L	MS1
AAAR1_RS1DIA_R3	Q13042	CDC16	DIA m2	AAAR1	0.0446736	M/L	MS1
AAAR1_RS1DIA_R1	Q12834	CDC20	DIA m2	AAAR1	0.211334	M/L	MS1
AAAR1_RS1DIA_R1	Q9UJX2	CDC23	DIA m2	AAAR1	0.164314	M/L	MS1
AAAR1_RS1DIA_R2	Q9UJX2	CDC23	DIA m2	AAAR1	0.165832	M/L	MS1
AAAR1_RS1DIA_R3	Q9UJX2	CDC23	DIA m2	AAAR1	0.162224	M/L	MS1
AAAR1_RS1DIA_R3	P30260	CDC27	DIA m2	AAAR1	0.296987	M/L	MS1
AAAR1_RS1DIA_R1	Q16543	CDC37	DIA m2	AAAR1	0.268457	M/L	MS1
AAAR1_RS1DIA_R2	Q16543	CDC37	DIA m2	AAAR1	0.413829	M/L	MS1
AAAR1_RS1DIA_R3	Q16543	CDC37	DIA m2	AAAR1	0.277105	M/L	MS1
AAAR1_RS1DIA_R1	O60508	CDC40	DIA m2	AAAR1	0.190996	M/L	MS1
AAAR1_RS1DIA_R3	O60508	CDC40	DIA m2	AAAR1	0.191383	M/L	MS1
AAAR1_RS1DIA_R1	P60953	CDC42	DIA m2	AAAR1	0.202952	M/L	MS1
AAAR1_RS1DIA_R2	P60953	CDC42	DIA m2	AAAR1	0.19852	M/L	MS1
AAAR1_RS1DIA_R3	P60953	CDC42	DIA m2	AAAR1	0.213873	M/L	MS1
AAAR1_RS1DIA_R1	P63000;P60763;P15153;P60953;P84095;P17081;Q9H4E5	CDC42	DIA m2	AAAR1	0.172339	M/L	MS1
AAAR1_RS1DIA_R2	P63000;P60763;P15153;P60953;P84095;P17081;Q9H4E5	CDC42	DIA m2	AAAR1	0.149069	M/L	MS1
AAAR1_RS1DIA_R3	P63000;P60763;P15153;P60953;P84095;P17081;Q9H4E5	CDC42	DIA m2	AAAR1	0.169755	M/L	MS1
AAAR1_RS1DIA_R1	Q5VT25	CDC42BPA	DIA m2	AAAR1	0.171397	M/L	MS1
AAAR1_RS1DIA_R3	Q5VT25	CDC42BPA	DIA m2	AAAR1	0.198317	M/L	MS1
AAAR1_RS1DIA_R2	Q9Y5S2	CDC42BPB	DIA m2	AAAR1	0.191404	M/L	MS1
AAAR1_RS1DIA_R1	Q9Y5S2;Q5VT25	CDC42BPB	DIA m2	AAAR1	2.27111	M/L	MS1
AAAR1_RS1DIA_R2	Q9Y5S2;Q5VT25	CDC42BPB	DIA m2	AAAR1	1.51035	M/L	MS1
AAAR1_RS1DIA_R1	Q9H3Q1	CDC42EP4	DIA m2	AAAR1	0.227913	M/L	MS1
AAAR1_RS1DIA_R3	Q9H3Q1	CDC42EP4	DIA m2	AAAR1	15.4971	M/L	MS1
AAAR1_RS1DIA_R1	Q99459	CDC5L	DIA m2	AAAR1	0.164193	M/L	MS1
AAAR1_RS1DIA_R2	Q99459	CDC5L	DIA m2	AAAR1	0.166566	M/L	MS1
AAAR1_RS1DIA_R3	Q99459	CDC5L	DIA m2	AAAR1	0.238804	M/L	MS1
AAAR1_RS1DIA_R1	Q6P1J9	CDC73	DIA m2	AAAR1	0.216437	M/L	MS1
AAAR1_RS1DIA_R2	Q6P1J9	CDC73	DIA m2	AAAR1	0.191898	M/L	MS1
AAAR1_RS1DIA_R3	Q6P1J9	CDC73	DIA m2	AAAR1	0.202339	M/L	MS1
AAAR1_RS1DIA_R1	Q69YH5	CDCA2	DIA m2	AAAR1	0.0671541	M/L	MS1
AAAR1_RS1DIA_R2	Q69YH5	CDCA2	DIA m2	AAAR1	0.107255	M/L	MS1
AAAR1_RS1DIA_R3	Q69YH5	CDCA2	DIA m2	AAAR1	0.100586	M/L	MS1
AAAR1_RS1DIA_R1	Q53HL2	CDCA8	DIA m2	AAAR1	0.133555	M/L	MS1
AAAR1_RS1DIA_R2	Q53HL2	CDCA8	DIA m2	AAAR1	0.123589	M/L	MS1
AAAR1_RS1DIA_R3	Q53HL2	CDCA8	DIA m2	AAAR1	0.162531	M/L	MS1
AAAR1_RS1DIA_R1	Q9Y6N8	CDH10	DIA m2	AAAR1	0.231873	M/L	MS1
AAAR1_RS1DIA_R2	Q9Y6N8	CDH10	DIA m2	AAAR1	0.317225	M/L	MS1
AAAR1_RS1DIA_R3	Q9Y6N8	CDH10	DIA m2	AAAR1	0.256371	M/L	MS1
AAAR1_RS1DIA_R1	O14735	CDIPT	DIA m2	AAAR1	0.145256	M/L	MS1
AAAR1_RS1DIA_R2	O14735	CDIPT	DIA m2	AAAR1	0.190879	M/L	MS1
AAAR1_RS1DIA_R3	O14735	CDIPT	DIA m2	AAAR1	0.191375	M/L	MS1
AAAR1_RS1DIA_R1	P06493	CDK1	DIA m2	AAAR1	2.25392	M/L	MS1
AAAR1_RS1DIA_R2	P06493	CDK1	DIA m2	AAAR1	0.421937	M/L	MS1
AAAR1_RS1DIA_R3	P06493	CDK1	DIA m2	AAAR1	0.351826	M/L	MS1
AAAR1_RS1DIA_R1	P06493;Q00526;P24941	CDK1	DIA m2	AAAR1	1.96971	M/L	MS1
AAAR1_RS1DIA_R2	P06493;Q00526;P24941	CDK1	DIA m2	AAAR1	1.81606	M/L	MS1
AAAR1_RS1DIA_R3	P06493;Q00526;P24941	CDK1	DIA m2	AAAR1	1.55799	M/L	MS1
AAAR1_RS1DIA_R1	Q9UQ88;P21127	CDK11B	DIA m2	AAAR1	0.188646	M/L	MS1
AAAR1_RS1DIA_R2	Q9UQ88;P21127	CDK11B	DIA m2	AAAR1	0.126151	M/L	MS1
AAAR1_RS1DIA_R3	Q9UQ88;P21127	CDK11B	DIA m2	AAAR1	0.137837	M/L	MS1
AAAR1_RS1DIA_R2	Q9NYV4	CDK12	DIA m2	AAAR1	0.215977	M/L	MS1
AAAR1_RS1DIA_R3	Q9NYV4	CDK12	DIA m2	AAAR1	0.0605103	M/L	MS1
AAAR1_RS1DIA_R1	Q9NYV4;Q14004	CDK12	DIA m2	AAAR1	0.149232	M/L	MS1
AAAR1_RS1DIA_R2	Q9NYV4;Q14004	CDK12	DIA m2	AAAR1	0.368989	M/L	MS1
AAAR1_RS1DIA_R3	Q9NYV4;Q14004	CDK12	DIA m2	AAAR1	0.186088	M/L	MS1
AAAR1_RS1DIA_R1	P24941	CDK2	DIA m2	AAAR1	0.212223	M/L	MS1
AAAR1_RS1DIA_R2	P24941	CDK2	DIA m2	AAAR1	0.301737	M/L	MS1
AAAR1_RS1DIA_R3	P24941	CDK2	DIA m2	AAAR1	0.270829	M/L	MS1
AAAR1_RS1DIA_R1	Q00526;P24941	CDK2	DIA m2	AAAR1	0.230472	M/L	MS1
AAAR1_RS1DIA_R2	Q00526;P24941	CDK2	DIA m2	AAAR1	0.239621	M/L	MS1
AAAR1_RS1DIA_R3	Q00526;P24941	CDK2	DIA m2	AAAR1	0.261221	M/L	MS1
AAAR1_RS1DIA_R1	P11802	CDK4	DIA m2	AAAR1	1.42305	M/L	MS1
AAAR1_RS1DIA_R2	P11802	CDK4	DIA m2	AAAR1	4.06843	M/L	MS1
AAAR1_RS1DIA_R3	P11802	CDK4	DIA m2	AAAR1	0.401958	M/L	MS1
AAAR1_RS1DIA_R1	Q00535	CDK5	DIA m2	AAAR1	0.193329	M/L	MS1
AAAR1_RS1DIA_R2	Q00535	CDK5	DIA m2	AAAR1	0.247957	M/L	MS1
AAAR1_RS1DIA_R3	Q00535	CDK5	DIA m2	AAAR1	0.146169	M/L	MS1
AAAR1_RS1DIA_R1	Q96SZ6	CDK5RAP1	DIA m2	AAAR1	0.266051	M/L	MS1
AAAR1_RS1DIA_R2	Q96SZ6	CDK5RAP1	DIA m2	AAAR1	0.224829	M/L	MS1
AAAR1_RS1DIA_R3	Q96SZ6	CDK5RAP1	DIA m2	AAAR1	0.123754	M/L	MS1
AAAR1_RS1DIA_R3	Q96SN8	CDK5RAP2	DIA m2	AAAR1	0.162794	M/L	MS1
AAAR1_RS1DIA_R1	Q96JB5	CDK5RAP3	DIA m2	AAAR1	0.131971	M/L	MS1
AAAR1_RS1DIA_R2	Q96JB5	CDK5RAP3	DIA m2	AAAR1	0.126202	M/L	MS1
AAAR1_RS1DIA_R3	Q96JB5	CDK5RAP3	DIA m2	AAAR1	0.142883	M/L	MS1
AAAR1_RS1DIA_R1	P50613;Q9C098	CDK7	DIA m2	AAAR1	0.0914942	M/L	MS1
AAAR1_RS1DIA_R1	P50750	CDK9	DIA m2	AAAR1	0.147259	M/L	MS1
AAAR1_RS1DIA_R2	P50750	CDK9	DIA m2	AAAR1	0.138587	M/L	MS1
AAAR1_RS1DIA_R3	P50750	CDK9	DIA m2	AAAR1	0.174373	M/L	MS1
AAAR1_RS1DIA_R1	Q5VV42	CDKAL1	DIA m2	AAAR1	0.226911	M/L	MS1
AAAR1_RS1DIA_R2	Q5VV42	CDKAL1	DIA m2	AAAR1	0.272743	M/L	MS1
AAAR1_RS1DIA_R3	Q5VV42	CDKAL1	DIA m2	AAAR1	0.148693	M/L	MS1
AAAR1_RS1DIA_R2	P42771;P42772	CDKN2A	DIA m2	AAAR1	0.122589	M/L	MS1
AAAR1_RS1DIA_R3	P42771;P42772	CDKN2A	DIA m2	AAAR1	0.171846	M/L	MS1
AAAR1_RS1DIA_R1	Q9NXV6	CDKN2AIP	DIA m2	AAAR1	0.203716	M/L	MS1
AAAR1_RS1DIA_R2	Q9NXV6	CDKN2AIP	DIA m2	AAAR1	0.249889	M/L	MS1
AAAR1_RS1DIA_R3	Q9NXV6	CDKN2AIP	DIA m2	AAAR1	0.149494	M/L	MS1
AAAR1_RS1DIA_R2	Q96T59	CDRT15	DIA m2	AAAR1	0.205494	M/L	MS1
AAAR1_RS1DIA_R3	Q96T59	CDRT15	DIA m2	AAAR1	0.206117	M/L	MS1
AAAR1_RS1DIA_R1	O95674	CDS2	DIA m2	AAAR1	0.147418	M/L	MS1
AAAR1_RS1DIA_R2	O95674	CDS2	DIA m2	AAAR1	0.144411	M/L	MS1
AAAR1_RS1DIA_R3	O95674	CDS2	DIA m2	AAAR1	0.153886	M/L	MS1
AAAR1_RS1DIA_R1	Q9UKY7	CDV3	DIA m2	AAAR1	0.195356	M/L	MS1
AAAR1_RS1DIA_R2	Q9UKY7	CDV3	DIA m2	AAAR1	0.291018	M/L	MS1
AAAR1_RS1DIA_R3	Q9UKY7	CDV3	DIA m2	AAAR1	0.227163	M/L	MS1
AAAR1_RS1DIA_R1	P17676	CEBPB	DIA m2	AAAR1	0.166316	M/L	MS1
AAAR1_RS1DIA_R2	P17676	CEBPB	DIA m2	AAAR1	0.446777	M/L	MS1
AAAR1_RS1DIA_R3	P17676	CEBPB	DIA m2	AAAR1	0.340568	M/L	MS1
AAAR1_RS1DIA_R1	Q03701	CEBPZ	DIA m2	AAAR1	0.243197	M/L	MS1
AAAR1_RS1DIA_R2	Q03701	CEBPZ	DIA m2	AAAR1	0.219405	M/L	MS1
AAAR1_RS1DIA_R3	Q03701	CEBPZ	DIA m2	AAAR1	0.216375	M/L	MS1
AAAR1_RS1DIA_R1	Q92879	CELF1	DIA m2	AAAR1	0.228824	M/L	MS1
AAAR1_RS1DIA_R2	Q92879	CELF1	DIA m2	AAAR1	0.272422	M/L	MS1
AAAR1_RS1DIA_R3	Q92879	CELF1	DIA m2	AAAR1	0.274895	M/L	MS1
AAAR1_RS1DIA_R1	P49454	CENPF	DIA m2	AAAR1	0.120479	M/L	MS1
AAAR1_RS1DIA_R2	P49454	CENPF	DIA m2	AAAR1	0.148649	M/L	MS1
AAAR1_RS1DIA_R3	P49454	CENPF	DIA m2	AAAR1	7.0676	M/L	MS1
AAAR1_RS1DIA_R1	Q9H3R5	CENPH	DIA m2	AAAR1	0.575926	M/L	MS1
AAAR1_RS1DIA_R3	Q9H3R5	CENPH	DIA m2	AAAR1	1.39766	M/L	MS1
AAAR1_RS1DIA_R2	Q7Z7K6	CENPV	DIA m2	AAAR1	0.0990221	M/L	MS1
AAAR1_RS1DIA_R3	Q7Z7K6	CENPV	DIA m2	AAAR1	0.11823	M/L	MS1
AAAR1_RS1DIA_R1	A0A0U1RR11;A0A0U1RRI6;P0DPI3	CENPVL1;CENPVL2;CENPVL3	DIA m2	AAAR1	0.0802018	M/L	MS1
AAAR1_RS1DIA_R2	A0A0U1RR11;A0A0U1RRI6;P0DPI3	CENPVL1;CENPVL2;CENPVL3	DIA m2	AAAR1	0.061506	M/L	MS1
AAAR1_RS1DIA_R3	A0A0U1RR11;A0A0U1RRI6;P0DPI3	CENPVL1;CENPVL2;CENPVL3	DIA m2	AAAR1	0.0809333	M/L	MS1
AAAR1_RS1DIA_R2	Q5SW79	CEP170	DIA m2	AAAR1	0.317762	M/L	MS1
AAAR1_RS1DIA_R2	Q96L14;Q5SW79	CEP170	DIA m2	AAAR1	0.246672	M/L	MS1
AAAR1_RS1DIA_R3	Q53EZ4	CEP55	DIA m2	AAAR1	0.179017	M/L	MS1
AAAR1_RS1DIA_R3	Q8IW35	CEP97	DIA m2	AAAR1	0.311863	M/L	MS1
AAAR1_RS1DIA_R1	Q9Y6K0	CEPT1	DIA m2	AAAR1	0.187271	M/L	MS1
AAAR1_RS1DIA_R2	Q9Y6K0	CEPT1	DIA m2	AAAR1	0.183226	M/L	MS1
AAAR1_RS1DIA_R3	Q9Y6K0	CEPT1	DIA m2	AAAR1	0.19027	M/L	MS1
AAAR1_RS1DIA_R1	Q96G23	CERS2	DIA m2	AAAR1	0.287754	M/L	MS1
AAAR1_RS1DIA_R2	Q96G23	CERS2	DIA m2	AAAR1	0.167629	M/L	MS1
AAAR1_RS1DIA_R3	Q96G23	CERS2	DIA m2	AAAR1	0.184727	M/L	MS1
AAAR1_RS1DIA_R3	P41208	CETN2	DIA m2	AAAR1	0.124279	M/L	MS1
AAAR1_RS1DIA_R1	Q9Y6A4	CFAP20	DIA m2	AAAR1	0.178786	M/L	MS1
AAAR1_RS1DIA_R2	Q9Y6A4	CFAP20	DIA m2	AAAR1	0.17735	M/L	MS1
AAAR1_RS1DIA_R3	Q9Y6A4	CFAP20	DIA m2	AAAR1	0.184153	M/L	MS1
AAAR1_RS1DIA_R3	P57076	CFAP298	DIA m2	AAAR1	0.198895	M/L	MS1
AAAR1_RS1DIA_R1	Q9UEE9	CFDP1	DIA m2	AAAR1	0.137044	M/L	MS1
AAAR1_RS1DIA_R2	Q9UEE9	CFDP1	DIA m2	AAAR1	0.406522	M/L	MS1
AAAR1_RS1DIA_R3	Q9UEE9	CFDP1	DIA m2	AAAR1	0.0943892	M/L	MS1
AAAR1_RS1DIA_R1	P23528	CFL1	DIA m2	AAAR1	0.242635	M/L	MS1
AAAR1_RS1DIA_R2	P23528	CFL1	DIA m2	AAAR1	0.243423	M/L	MS1
AAAR1_RS1DIA_R3	P23528	CFL1	DIA m2	AAAR1	0.234421	M/L	MS1
AAAR1_RS1DIA_R1	P23528;Q9Y281	CFL1	DIA m2	AAAR1	0.221383	M/L	MS1
AAAR1_RS1DIA_R2	P23528;Q9Y281	CFL1	DIA m2	AAAR1	0.234238	M/L	MS1
AAAR1_RS1DIA_R3	P23528;Q9Y281	CFL1	DIA m2	AAAR1	0.211572	M/L	MS1
AAAR1_RS1DIA_R1	Q9Y281	CFL2	DIA m2	AAAR1	0.388756	M/L	MS1
AAAR1_RS1DIA_R2	Q9Y281	CFL2	DIA m2	AAAR1	0.22954	M/L	MS1
AAAR1_RS1DIA_R1	Q8N884	CGAS	DIA m2	AAAR1	0.570073	M/L	MS1
AAAR1_RS1DIA_R3	Q13111	CHAF1A	DIA m2	AAAR1	0.325397	M/L	MS1
AAAR1_RS1DIA_R1	Q13112	CHAF1B	DIA m2	AAAR1	0.258207	M/L	MS1
AAAR1_RS1DIA_R2	Q13112	CHAF1B	DIA m2	AAAR1	0.316767	M/L	MS1
AAAR1_RS1DIA_R3	Q13112	CHAF1B	DIA m2	AAAR1	0.329635	M/L	MS1
AAAR1_RS1DIA_R1	Q96JM3	CHAMP1	DIA m2	AAAR1	0.144897	M/L	MS1
AAAR1_RS1DIA_R2	Q96JM3	CHAMP1	DIA m2	AAAR1	0.158738	M/L	MS1
AAAR1_RS1DIA_R3	Q96JM3	CHAMP1	DIA m2	AAAR1	0.143677	M/L	MS1
AAAR1_RS1DIA_R1	Q9NX63	CHCHD3	DIA m2	AAAR1	0.143109	M/L	MS1
AAAR1_RS1DIA_R2	Q9NX63	CHCHD3	DIA m2	AAAR1	0.120122	M/L	MS1
AAAR1_RS1DIA_R3	Q9NX63	CHCHD3	DIA m2	AAAR1	0.14651	M/L	MS1
AAAR1_RS1DIA_R3	Q9BRQ6	CHCHD6	DIA m2	AAAR1	0.848187	M/L	MS1
AAAR1_RS1DIA_R1	O14646	CHD1	DIA m2	AAAR1	0.105121	M/L	MS1
AAAR1_RS1DIA_R2	O14646	CHD1	DIA m2	AAAR1	0.131441	M/L	MS1
AAAR1_RS1DIA_R3	O14646	CHD1	DIA m2	AAAR1	0.142593	M/L	MS1
AAAR1_RS1DIA_R3	O14646;O14647	CHD1	DIA m2	AAAR1	0.179637	M/L	MS1
AAAR1_RS1DIA_R1	O14646;Q9P2D1;Q9HCK8;Q3L8U1;O14647;Q8TD26	CHD1	DIA m2	AAAR1	0.130229	M/L	MS1
AAAR1_RS1DIA_R2	O14646;Q9P2D1;Q9HCK8;Q3L8U1;O14647;Q8TD26	CHD1	DIA m2	AAAR1	0.134718	M/L	MS1
AAAR1_RS1DIA_R3	O14646;Q9P2D1;Q9HCK8;Q3L8U1;O14647;Q8TD26	CHD1	DIA m2	AAAR1	0.200834	M/L	MS1
AAAR1_RS1DIA_R1	Q86WJ1	CHD1L	DIA m2	AAAR1	0.311472	M/L	MS1
AAAR1_RS1DIA_R2	Q86WJ1	CHD1L	DIA m2	AAAR1	1.11171	M/L	MS1
AAAR1_RS1DIA_R1	Q12873	CHD3	DIA m2	AAAR1	0.227832	M/L	MS1
AAAR1_RS1DIA_R2	Q12873	CHD3	DIA m2	AAAR1	0.254469	M/L	MS1
AAAR1_RS1DIA_R3	Q12873	CHD3	DIA m2	AAAR1	0.092335	M/L	MS1
AAAR1_RS1DIA_R2	Q8TDI0;Q12873	CHD3	DIA m2	AAAR1	0.137614	M/L	MS1
AAAR1_RS1DIA_R1	Q14839	CHD4	DIA m2	AAAR1	0.230926	M/L	MS1
AAAR1_RS1DIA_R2	Q14839	CHD4	DIA m2	AAAR1	0.186262	M/L	MS1
AAAR1_RS1DIA_R3	Q14839	CHD4	DIA m2	AAAR1	0.225103	M/L	MS1
AAAR1_RS1DIA_R1	Q14839;Q12873	CHD4	DIA m2	AAAR1	0.144444	M/L	MS1
AAAR1_RS1DIA_R2	Q14839;Q12873	CHD4	DIA m2	AAAR1	0.197836	M/L	MS1
AAAR1_RS1DIA_R3	Q14839;Q12873	CHD4	DIA m2	AAAR1	0.191067	M/L	MS1
AAAR1_RS1DIA_R1	Q14839;Q8TDI0	CHD4	DIA m2	AAAR1	0.183264	M/L	MS1
AAAR1_RS1DIA_R2	Q14839;Q8TDI0	CHD4	DIA m2	AAAR1	0.402139	M/L	MS1
AAAR1_RS1DIA_R3	Q14839;Q8TDI0	CHD4	DIA m2	AAAR1	0.483892	M/L	MS1
AAAR1_RS1DIA_R1	Q14839;Q8TDI0;Q12873	CHD4	DIA m2	AAAR1	0.191239	M/L	MS1
AAAR1_RS1DIA_R2	Q14839;Q8TDI0;Q12873	CHD4	DIA m2	AAAR1	0.209107	M/L	MS1
AAAR1_RS1DIA_R3	Q14839;Q8TDI0;Q12873	CHD4	DIA m2	AAAR1	0.17902	M/L	MS1
AAAR1_RS1DIA_R1	Q9P2D1;Q9HCK8;Q3L8U1	CHD8	DIA m2	AAAR1	0.183135	M/L	MS1
AAAR1_RS1DIA_R2	Q9P2D1;Q9HCK8;Q3L8U1	CHD8	DIA m2	AAAR1	0.222407	M/L	MS1
AAAR1_RS1DIA_R3	Q9P2D1;Q9HCK8;Q3L8U1	CHD8	DIA m2	AAAR1	0.176938	M/L	MS1
AAAR1_RS1DIA_R2	Q9P2D1;Q9HCK8;Q3L8U1;Q8TD26	CHD8	DIA m2	AAAR1	0.14241	M/L	MS1
AAAR1_RS1DIA_R3	Q9P2D1;Q9HCK8;Q3L8U1;Q8TD26	CHD8	DIA m2	AAAR1	0.125282	M/L	MS1
AAAR1_RS1DIA_R1	O96017	CHEK2	DIA m2	AAAR1	0.317297	M/L	MS1
AAAR1_RS1DIA_R1	Q8IWX8	CHERP	DIA m2	AAAR1	2.40155	M/L	MS1
AAAR1_RS1DIA_R2	Q8IWX8	CHERP	DIA m2	AAAR1	0.234714	M/L	MS1
AAAR1_RS1DIA_R3	Q8IWX8	CHERP	DIA m2	AAAR1	0.17128	M/L	MS1
AAAR1_RS1DIA_R3	Q9BWS9	CHID1	DIA m2	AAAR1	0.0853056	M/L	MS1
AAAR1_RS1DIA_R1	Q9HD42	CHMP1A	DIA m2	AAAR1	0.125518	M/L	MS1
AAAR1_RS1DIA_R2	Q9HD42	CHMP1A	DIA m2	AAAR1	0.395411	M/L	MS1
AAAR1_RS1DIA_R3	Q9HD42	CHMP1A	DIA m2	AAAR1	0.127314	M/L	MS1
AAAR1_RS1DIA_R1	O43633	CHMP2A	DIA m2	AAAR1	0.0537531	M/L	MS1
AAAR1_RS1DIA_R2	O43633	CHMP2A	DIA m2	AAAR1	0.610846	M/L	MS1
AAAR1_RS1DIA_R3	O43633	CHMP2A	DIA m2	AAAR1	0.193522	M/L	MS1
AAAR1_RS1DIA_R1	Q9Y3E7	CHMP3	DIA m2	AAAR1	0.17309	M/L	MS1
AAAR1_RS1DIA_R1	Q9BY43	CHMP4A	DIA m2	AAAR1	0.134228	M/L	MS1
AAAR1_RS1DIA_R2	Q9BY43	CHMP4A	DIA m2	AAAR1	0.153671	M/L	MS1
AAAR1_RS1DIA_R3	Q9BY43	CHMP4A	DIA m2	AAAR1	0.0869785	M/L	MS1
AAAR1_RS1DIA_R1	Q9H444	CHMP4B	DIA m2	AAAR1	0.289395	M/L	MS1
AAAR1_RS1DIA_R2	Q9H444	CHMP4B	DIA m2	AAAR1	0.22448	M/L	MS1
AAAR1_RS1DIA_R3	Q9H444	CHMP4B	DIA m2	AAAR1	0.180292	M/L	MS1
AAAR1_RS1DIA_R1	Q9NZZ3	CHMP5	DIA m2	AAAR1	0.480782	M/L	MS1
AAAR1_RS1DIA_R2	Q9NZZ3	CHMP5	DIA m2	AAAR1	0.1986	M/L	MS1
AAAR1_RS1DIA_R3	Q9NZZ3	CHMP5	DIA m2	AAAR1	0.399541	M/L	MS1
AAAR1_RS1DIA_R1	Q8WUX9	CHMP7	DIA m2	AAAR1	0.145083	M/L	MS1
AAAR1_RS1DIA_R2	Q8WUX9	CHMP7	DIA m2	AAAR1	0.287042	M/L	MS1
AAAR1_RS1DIA_R3	Q8WUX9	CHMP7	DIA m2	AAAR1	0.20319	M/L	MS1
AAAR1_RS1DIA_R1	Q9UHD1	CHORDC1	DIA m2	AAAR1	0.223905	M/L	MS1
AAAR1_RS1DIA_R2	Q9UHD1	CHORDC1	DIA m2	AAAR1	0.230244	M/L	MS1
AAAR1_RS1DIA_R3	Q9UHD1	CHORDC1	DIA m2	AAAR1	0.234126	M/L	MS1
AAAR1_RS1DIA_R2	Q99653	CHP1	DIA m2	AAAR1	0.13197	M/L	MS1
AAAR1_RS1DIA_R1	Q9NRG0	CHRAC1	DIA m2	AAAR1	0.21169	M/L	MS1
AAAR1_RS1DIA_R2	Q9NRG0	CHRAC1	DIA m2	AAAR1	0.253803	M/L	MS1
AAAR1_RS1DIA_R3	Q9NRG0	CHRAC1	DIA m2	AAAR1	0.219135	M/L	MS1
AAAR1_RS1DIA_R2	Q8WVB6	CHTF18	DIA m2	AAAR1	2.69614	M/L	MS1
AAAR1_RS1DIA_R1	Q9Y3Y2	CHTOP	DIA m2	AAAR1	0.176932	M/L	MS1
AAAR1_RS1DIA_R2	Q9Y3Y2	CHTOP	DIA m2	AAAR1	0.166119	M/L	MS1
AAAR1_RS1DIA_R3	Q9Y3Y2	CHTOP	DIA m2	AAAR1	0.162805	M/L	MS1
AAAR1_RS1DIA_R1	O15111	CHUK	DIA m2	AAAR1	0.2281	M/L	MS1
AAAR1_RS1DIA_R1	O76071	CIAO1	DIA m2	AAAR1	0.191769	M/L	MS1
AAAR1_RS1DIA_R2	O76071	CIAO1	DIA m2	AAAR1	0.273486	M/L	MS1
AAAR1_RS1DIA_R3	O76071	CIAO1	DIA m2	AAAR1	0.0982464	M/L	MS1
AAAR1_RS1DIA_R1	Q9H5X1	CIAO2A	DIA m2	AAAR1	0.398506	M/L	MS1
AAAR1_RS1DIA_R2	Q9H5X1	CIAO2A	DIA m2	AAAR1	4.87415	M/L	MS1
AAAR1_RS1DIA_R3	Q9H5X1	CIAO2A	DIA m2	AAAR1	0.400038	M/L	MS1
AAAR1_RS1DIA_R1	Q6FI81	CIAPIN1	DIA m2	AAAR1	0.895035	M/L	MS1
AAAR1_RS1DIA_R2	Q6FI81	CIAPIN1	DIA m2	AAAR1	0.232104	M/L	MS1
AAAR1_RS1DIA_R3	Q6FI81	CIAPIN1	DIA m2	AAAR1	0.238462	M/L	MS1
AAAR1_RS1DIA_R2	Q96RK0	CIC	DIA m2	AAAR1	0.257421	M/L	MS1
AAAR1_RS1DIA_R1	Q8TCG1	CIP2A	DIA m2	AAAR1	0.304111	M/L	MS1
AAAR1_RS1DIA_R3	Q8TCG1	CIP2A	DIA m2	AAAR1	1.06698	M/L	MS1
AAAR1_RS1DIA_R1	Q14011	CIRBP	DIA m2	AAAR1	0.176773	M/L	MS1
AAAR1_RS1DIA_R2	Q14011	CIRBP	DIA m2	AAAR1	0.184099	M/L	MS1
AAAR1_RS1DIA_R3	Q14011	CIRBP	DIA m2	AAAR1	0.172479	M/L	MS1
AAAR1_RS1DIA_R1	Q9NZ45	CISD1	DIA m2	AAAR1	0.20282	M/L	MS1
AAAR1_RS1DIA_R2	Q9NZ45	CISD1	DIA m2	AAAR1	0.205239	M/L	MS1
AAAR1_RS1DIA_R3	Q9NZ45	CISD1	DIA m2	AAAR1	0.206261	M/L	MS1
AAAR1_RS1DIA_R1	Q8N5K1	CISD2	DIA m2	AAAR1	0.152856	M/L	MS1
AAAR1_RS1DIA_R2	Q8N5K1	CISD2	DIA m2	AAAR1	0.14702	M/L	MS1
AAAR1_RS1DIA_R3	Q8N5K1	CISD2	DIA m2	AAAR1	0.144833	M/L	MS1
AAAR1_RS1DIA_R1	Q07065	CKAP4	DIA m2	AAAR1	0.160425	M/L	MS1
AAAR1_RS1DIA_R2	Q07065	CKAP4	DIA m2	AAAR1	0.212587	M/L	MS1
AAAR1_RS1DIA_R3	Q07065	CKAP4	DIA m2	AAAR1	0.19201	M/L	MS1
AAAR1_RS1DIA_R1	Q14008	CKAP5	DIA m2	AAAR1	0.290255	M/L	MS1
AAAR1_RS1DIA_R2	Q14008	CKAP5	DIA m2	AAAR1	0.176116	M/L	MS1
AAAR1_RS1DIA_R3	Q14008	CKAP5	DIA m2	AAAR1	0.616936	M/L	MS1
AAAR1_RS1DIA_R1	P12277	CKB	DIA m2	AAAR1	0.482394	M/L	MS1
AAAR1_RS1DIA_R2	P12277	CKB	DIA m2	AAAR1	0.294155	M/L	MS1
AAAR1_RS1DIA_R3	P12277	CKB	DIA m2	AAAR1	0.282293	M/L	MS1
AAAR1_RS1DIA_R1	P12532	CKMT1A	DIA m2	AAAR1	0.161533	M/L	MS1
AAAR1_RS1DIA_R2	P12532	CKMT1A	DIA m2	AAAR1	0.205184	M/L	MS1
AAAR1_RS1DIA_R3	P12532	CKMT1A	DIA m2	AAAR1	0.171544	M/L	MS1
AAAR1_RS1DIA_R1	P17540;P12532	CKMT1A	DIA m2	AAAR1	0.213853	M/L	MS1
AAAR1_RS1DIA_R2	P17540;P12532	CKMT1A	DIA m2	AAAR1	0.187563	M/L	MS1
AAAR1_RS1DIA_R3	P17540;P12532	CKMT1A	DIA m2	AAAR1	0.152063	M/L	MS1
AAAR1_RS1DIA_R1	Q7Z460	CLASP1	DIA m2	AAAR1	0.185671	M/L	MS1
AAAR1_RS1DIA_R2	Q7Z460	CLASP1	DIA m2	AAAR1	0.219361	M/L	MS1
AAAR1_RS1DIA_R3	Q7Z460	CLASP1	DIA m2	AAAR1	0.24415	M/L	MS1
AAAR1_RS1DIA_R1	Q7Z460;O75122	CLASP1	DIA m2	AAAR1	0.137816	M/L	MS1
AAAR1_RS1DIA_R2	Q7Z460;O75122	CLASP1	DIA m2	AAAR1	0.117317	M/L	MS1
AAAR1_RS1DIA_R3	Q7Z460;O75122	CLASP1	DIA m2	AAAR1	0.14031	M/L	MS1
AAAR1_RS1DIA_R1	Q96S66	CLCC1	DIA m2	AAAR1	0.147959	M/L	MS1
AAAR1_RS1DIA_R2	Q96S66	CLCC1	DIA m2	AAAR1	0.341767	M/L	MS1
AAAR1_RS1DIA_R3	Q96S66	CLCC1	DIA m2	AAAR1	0.196833	M/L	MS1
AAAR1_RS1DIA_R1	P51798	CLCN7	DIA m2	AAAR1	0.133317	M/L	MS1
AAAR1_RS1DIA_R2	P51798	CLCN7	DIA m2	AAAR1	0.155234	M/L	MS1
AAAR1_RS1DIA_R3	P51798	CLCN7	DIA m2	AAAR1	0.152522	M/L	MS1
AAAR1_RS1DIA_R1	O00299	CLIC1	DIA m2	AAAR1	0.242652	M/L	MS1
AAAR1_RS1DIA_R2	O00299	CLIC1	DIA m2	AAAR1	0.242432	M/L	MS1
AAAR1_RS1DIA_R3	O00299	CLIC1	DIA m2	AAAR1	0.282625	M/L	MS1
AAAR1_RS1DIA_R1	Q9Y696	CLIC4	DIA m2	AAAR1	0.193547	M/L	MS1
AAAR1_RS1DIA_R2	Q9Y696	CLIC4	DIA m2	AAAR1	0.20869	M/L	MS1
AAAR1_RS1DIA_R3	Q9Y696	CLIC4	DIA m2	AAAR1	0.230722	M/L	MS1
AAAR1_RS1DIA_R1	Q14677	CLINT1	DIA m2	AAAR1	0.280065	M/L	MS1
AAAR1_RS1DIA_R2	Q14677	CLINT1	DIA m2	AAAR1	0.227265	M/L	MS1
AAAR1_RS1DIA_R3	Q14677	CLINT1	DIA m2	AAAR1	0.264101	M/L	MS1
AAAR1_RS1DIA_R1	P30622	CLIP1	DIA m2	AAAR1	0.144484	M/L	MS1
AAAR1_RS1DIA_R2	P30622	CLIP1	DIA m2	AAAR1	0.2195	M/L	MS1
AAAR1_RS1DIA_R3	P30622	CLIP1	DIA m2	AAAR1	0.221622	M/L	MS1
AAAR1_RS1DIA_R1	P49761	CLK3	DIA m2	AAAR1	0.216239	M/L	MS1
AAAR1_RS1DIA_R2	P49761	CLK3	DIA m2	AAAR1	0.214787	M/L	MS1
AAAR1_RS1DIA_R3	P49761	CLK3	DIA m2	AAAR1	0.236879	M/L	MS1
AAAR1_RS1DIA_R1	Q9H6B4	CLMP	DIA m2	AAAR1	0.191268	M/L	MS1
AAAR1_RS1DIA_R2	Q9H6B4	CLMP	DIA m2	AAAR1	0.229784	M/L	MS1
AAAR1_RS1DIA_R3	Q9H6B4	CLMP	DIA m2	AAAR1	0.214451	M/L	MS1
AAAR1_RS1DIA_R1	Q13286	CLN3	DIA m2	AAAR1	0.148734	M/L	MS1
AAAR1_RS1DIA_R2	Q13286	CLN3	DIA m2	AAAR1	0.179778	M/L	MS1
AAAR1_RS1DIA_R3	Q13286	CLN3	DIA m2	AAAR1	0.150776	M/L	MS1
AAAR1_RS1DIA_R1	P54105	CLNS1A	DIA m2	AAAR1	0.238998	M/L	MS1
AAAR1_RS1DIA_R2	P54105	CLNS1A	DIA m2	AAAR1	0.234601	M/L	MS1
AAAR1_RS1DIA_R3	P54105	CLNS1A	DIA m2	AAAR1	0.272356	M/L	MS1
AAAR1_RS1DIA_R1	Q9H078	CLPB	DIA m2	AAAR1	0.24593	M/L	MS1
AAAR1_RS1DIA_R2	Q9H078	CLPB	DIA m2	AAAR1	0.259535	M/L	MS1
AAAR1_RS1DIA_R3	Q9H078	CLPB	DIA m2	AAAR1	0.242842	M/L	MS1
AAAR1_RS1DIA_R1	Q16740	CLPP	DIA m2	AAAR1	1.55333	M/L	MS1
AAAR1_RS1DIA_R2	Q16740	CLPP	DIA m2	AAAR1	1.69455	M/L	MS1
AAAR1_RS1DIA_R3	Q16740	CLPP	DIA m2	AAAR1	1.08304	M/L	MS1
AAAR1_RS1DIA_R1	O96005	CLPTM1	DIA m2	AAAR1	0.176468	M/L	MS1
AAAR1_RS1DIA_R2	O96005	CLPTM1	DIA m2	AAAR1	0.157538	M/L	MS1
AAAR1_RS1DIA_R3	O96005	CLPTM1	DIA m2	AAAR1	0.13754	M/L	MS1
AAAR1_RS1DIA_R1	Q96KA5	CLPTM1L	DIA m2	AAAR1	0.165455	M/L	MS1
AAAR1_RS1DIA_R2	Q96KA5	CLPTM1L	DIA m2	AAAR1	0.167245	M/L	MS1
AAAR1_RS1DIA_R3	Q96KA5	CLPTM1L	DIA m2	AAAR1	0.162791	M/L	MS1
AAAR1_RS1DIA_R1	O76031	CLPX	DIA m2	AAAR1	0.218249	M/L	MS1
AAAR1_RS1DIA_R2	O76031	CLPX	DIA m2	AAAR1	0.186845	M/L	MS1
AAAR1_RS1DIA_R3	O76031	CLPX	DIA m2	AAAR1	0.222314	M/L	MS1
AAAR1_RS1DIA_R1	Q00610	CLTC	DIA m2	AAAR1	0.216565	M/L	MS1
AAAR1_RS1DIA_R2	Q00610	CLTC	DIA m2	AAAR1	0.207266	M/L	MS1
AAAR1_RS1DIA_R3	Q00610	CLTC	DIA m2	AAAR1	0.230989	M/L	MS1
AAAR1_RS1DIA_R1	Q00610;P53675	CLTC	DIA m2	AAAR1	0.189873	M/L	MS1
AAAR1_RS1DIA_R2	Q00610;P53675	CLTC	DIA m2	AAAR1	0.202146	M/L	MS1
AAAR1_RS1DIA_R3	Q00610;P53675	CLTC	DIA m2	AAAR1	0.200174	M/L	MS1
AAAR1_RS1DIA_R2	P53675	CLTCL1	DIA m2	AAAR1	0.170117	M/L	MS1
AAAR1_RS1DIA_R1	P10909	CLU	DIA m2	AAAR1	0.17896	M/L	MS1
AAAR1_RS1DIA_R2	P10909	CLU	DIA m2	AAAR1	0.210344	M/L	MS1
AAAR1_RS1DIA_R3	P10909	CLU	DIA m2	AAAR1	0.202899	M/L	MS1
AAAR1_RS1DIA_R1	O75153	CLUH	DIA m2	AAAR1	0.620635	M/L	MS1
AAAR1_RS1DIA_R2	O75153	CLUH	DIA m2	AAAR1	0.60268	M/L	MS1
AAAR1_RS1DIA_R3	O75153	CLUH	DIA m2	AAAR1	0.749856	M/L	MS1
AAAR1_RS1DIA_R1	O75153;Q9Y5I4	CLUH	DIA m2	AAAR1	0.23076	M/L	MS1
AAAR1_RS1DIA_R2	O75153;Q9Y5I4	CLUH	DIA m2	AAAR1	0.190533	M/L	MS1
AAAR1_RS1DIA_R3	O75153;Q9Y5I4	CLUH	DIA m2	AAAR1	0.168522	M/L	MS1
AAAR1_RS1DIA_R1	Q8NFW8	CMAS	DIA m2	AAAR1	0.639123	M/L	MS1
AAAR1_RS1DIA_R2	Q8NFW8	CMAS	DIA m2	AAAR1	0.153699	M/L	MS1
AAAR1_RS1DIA_R3	Q8NFW8	CMAS	DIA m2	AAAR1	0.141199	M/L	MS1
AAAR1_RS1DIA_R1	Q96DG6	CMBL	DIA m2	AAAR1	0.27326	M/L	MS1
AAAR1_RS1DIA_R2	Q96DG6	CMBL	DIA m2	AAAR1	0.294319	M/L	MS1
AAAR1_RS1DIA_R3	Q96DG6	CMBL	DIA m2	AAAR1	0.303673	M/L	MS1
AAAR1_RS1DIA_R1	P30085	CMPK1	DIA m2	AAAR1	0.524043	M/L	MS1
AAAR1_RS1DIA_R2	P30085	CMPK1	DIA m2	AAAR1	0.448314	M/L	MS1
AAAR1_RS1DIA_R3	P30085	CMPK1	DIA m2	AAAR1	0.633897	M/L	MS1
AAAR1_RS1DIA_R1	Q9BQ75	CMSS1	DIA m2	AAAR1	1.36057	M/L	MS1
AAAR1_RS1DIA_R2	Q9BQ75	CMSS1	DIA m2	AAAR1	0.880311	M/L	MS1
AAAR1_RS1DIA_R3	Q9BQ75	CMSS1	DIA m2	AAAR1	2.74676	M/L	MS1
AAAR1_RS1DIA_R1	Q8N1G2	CMTR1	DIA m2	AAAR1	0.293548	M/L	MS1
AAAR1_RS1DIA_R2	Q8N1G2	CMTR1	DIA m2	AAAR1	0.453988	M/L	MS1
AAAR1_RS1DIA_R3	Q8N1G2	CMTR1	DIA m2	AAAR1	0.199435	M/L	MS1
AAAR1_RS1DIA_R1	P62633	CNBP	DIA m2	AAAR1	0.853377	M/L	MS1
AAAR1_RS1DIA_R2	P62633	CNBP	DIA m2	AAAR1	1.26377	M/L	MS1
AAAR1_RS1DIA_R3	P62633	CNBP	DIA m2	AAAR1	1.90533	M/L	MS1
AAAR1_RS1DIA_R1	Q96KP4	CNDP2	DIA m2	AAAR1	0.262613	M/L	MS1
AAAR1_RS1DIA_R2	Q96KP4	CNDP2	DIA m2	AAAR1	0.220126	M/L	MS1
AAAR1_RS1DIA_R3	Q96KP4	CNDP2	DIA m2	AAAR1	0.199588	M/L	MS1
AAAR1_RS1DIA_R1	Q9P003	CNIH4	DIA m2	AAAR1	0.210991	M/L	MS1
AAAR1_RS1DIA_R2	Q9P003	CNIH4	DIA m2	AAAR1	0.212092	M/L	MS1
AAAR1_RS1DIA_R3	Q9P003	CNIH4	DIA m2	AAAR1	0.203149	M/L	MS1
AAAR1_RS1DIA_R1	Q99439	CNN2	DIA m2	AAAR1	0.209364	M/L	MS1
AAAR1_RS1DIA_R2	Q99439	CNN2	DIA m2	AAAR1	0.299055	M/L	MS1
AAAR1_RS1DIA_R3	Q99439	CNN2	DIA m2	AAAR1	0.155838	M/L	MS1
AAAR1_RS1DIA_R1	Q8NE01	CNNM3	DIA m2	AAAR1	0.213643	M/L	MS1
AAAR1_RS1DIA_R2	Q8NE01	CNNM3	DIA m2	AAAR1	0.212296	M/L	MS1
AAAR1_RS1DIA_R3	Q8NE01	CNNM3	DIA m2	AAAR1	0.169772	M/L	MS1
AAAR1_RS1DIA_R1	A5YKK6	CNOT1	DIA m2	AAAR1	0.446979	M/L	MS1
AAAR1_RS1DIA_R2	A5YKK6	CNOT1	DIA m2	AAAR1	0.230905	M/L	MS1
AAAR1_RS1DIA_R3	A5YKK6	CNOT1	DIA m2	AAAR1	0.28671	M/L	MS1
AAAR1_RS1DIA_R2	Q9H9A5	CNOT10	DIA m2	AAAR1	0.184938	M/L	MS1
AAAR1_RS1DIA_R1	Q9UKZ1	CNOT11	DIA m2	AAAR1	0.550188	M/L	MS1
AAAR1_RS1DIA_R2	Q9UKZ1	CNOT11	DIA m2	AAAR1	1.01985	M/L	MS1
AAAR1_RS1DIA_R3	Q9UKZ1	CNOT11	DIA m2	AAAR1	0.534131	M/L	MS1
AAAR1_RS1DIA_R1	Q9NZN8	CNOT2	DIA m2	AAAR1	0.22418	M/L	MS1
AAAR1_RS1DIA_R2	Q9NZN8	CNOT2	DIA m2	AAAR1	0.511375	M/L	MS1
AAAR1_RS1DIA_R3	Q9NZN8	CNOT2	DIA m2	AAAR1	0.2813	M/L	MS1
AAAR1_RS1DIA_R1	O75175	CNOT3	DIA m2	AAAR1	0.231445	M/L	MS1
AAAR1_RS1DIA_R2	O75175	CNOT3	DIA m2	AAAR1	0.173752	M/L	MS1
AAAR1_RS1DIA_R3	O75175	CNOT3	DIA m2	AAAR1	0.131755	M/L	MS1
AAAR1_RS1DIA_R2	Q9UIV1	CNOT7	DIA m2	AAAR1	0.218968	M/L	MS1
AAAR1_RS1DIA_R1	Q92600	CNOT9	DIA m2	AAAR1	1.31013	M/L	MS1
AAAR1_RS1DIA_R2	Q92600	CNOT9	DIA m2	AAAR1	1.01606	M/L	MS1
AAAR1_RS1DIA_R3	Q92600	CNOT9	DIA m2	AAAR1	0.23722	M/L	MS1
AAAR1_RS1DIA_R1	P09543	CNP	DIA m2	AAAR1	0.180252	M/L	MS1
AAAR1_RS1DIA_R2	P09543	CNP	DIA m2	AAAR1	0.15179	M/L	MS1
AAAR1_RS1DIA_R3	P09543	CNP	DIA m2	AAAR1	0.192011	M/L	MS1
AAAR1_RS1DIA_R1	Q9Y2B0	CNPY2	DIA m2	AAAR1	0.168425	M/L	MS1
AAAR1_RS1DIA_R2	Q9Y2B0	CNPY2	DIA m2	AAAR1	0.191622	M/L	MS1
AAAR1_RS1DIA_R3	Q9Y2B0	CNPY2	DIA m2	AAAR1	0.176766	M/L	MS1
AAAR1_RS1DIA_R1	Q9BT09	CNPY3	DIA m2	AAAR1	0.101478	M/L	MS1
AAAR1_RS1DIA_R2	Q9BT09	CNPY3	DIA m2	AAAR1	0.302505	M/L	MS1
AAAR1_RS1DIA_R1	Q6PJW8	CNST	DIA m2	AAAR1	0.13003	M/L	MS1
AAAR1_RS1DIA_R2	Q6PJW8	CNST	DIA m2	AAAR1	0.191797	M/L	MS1
AAAR1_RS1DIA_R3	Q6PJW8	CNST	DIA m2	AAAR1	0.114791	M/L	MS1
AAAR1_RS1DIA_R1	Q9C0A0	CNTNAP4	DIA m2	AAAR1	0.171577	M/L	MS1
AAAR1_RS1DIA_R2	Q9C0A0	CNTNAP4	DIA m2	AAAR1	0.170788	M/L	MS1
AAAR1_RS1DIA_R3	Q9C0A0	CNTNAP4	DIA m2	AAAR1	0.18608	M/L	MS1
AAAR1_RS1DIA_R1	Q9Y2R0	COA3	DIA m2	AAAR1	0.214227	M/L	MS1
AAAR1_RS1DIA_R2	Q9Y2R0	COA3	DIA m2	AAAR1	0.145836	M/L	MS1
AAAR1_RS1DIA_R3	Q9Y2R0	COA3	DIA m2	AAAR1	0.164999	M/L	MS1
AAAR1_RS1DIA_R1	Q96BR5	COA7	DIA m2	AAAR1	0.195382	M/L	MS1
AAAR1_RS1DIA_R2	Q96BR5	COA7	DIA m2	AAAR1	0.103646	M/L	MS1
AAAR1_RS1DIA_R3	Q96BR5	COA7	DIA m2	AAAR1	0.15	M/L	MS1
AAAR1_RS1DIA_R1	Q13057	COASY	DIA m2	AAAR1	0.215411	M/L	MS1
AAAR1_RS1DIA_R2	Q13057	COASY	DIA m2	AAAR1	0.247673	M/L	MS1
AAAR1_RS1DIA_R3	Q13057	COASY	DIA m2	AAAR1	0.222982	M/L	MS1
AAAR1_RS1DIA_R2	Q8WTW3	COG1	DIA m2	AAAR1	0.155087	M/L	MS1
AAAR1_RS1DIA_R3	Q8WTW3	COG1	DIA m2	AAAR1	0.113182	M/L	MS1
AAAR1_RS1DIA_R1	Q96JB2	COG3	DIA m2	AAAR1	0.100602	M/L	MS1
AAAR1_RS1DIA_R3	Q9H9E3	COG4	DIA m2	AAAR1	0.264044	M/L	MS1
AAAR1_RS1DIA_R1	Q9UP83	COG5	DIA m2	AAAR1	0.153843	M/L	MS1
AAAR1_RS1DIA_R2	Q9UP83	COG5	DIA m2	AAAR1	0.246883	M/L	MS1
AAAR1_RS1DIA_R3	Q9UP83	COG5	DIA m2	AAAR1	0.234035	M/L	MS1
AAAR1_RS1DIA_R1	P38432	COIL	DIA m2	AAAR1	0.214873	M/L	MS1
AAAR1_RS1DIA_R2	P38432	COIL	DIA m2	AAAR1	0.161123	M/L	MS1
AAAR1_RS1DIA_R3	P38432	COIL	DIA m2	AAAR1	0.163841	M/L	MS1
AAAR1_RS1DIA_R1	Q99715	COL12A1	DIA m2	AAAR1	0.21126	M/L	MS1
AAAR1_RS1DIA_R2	Q99715	COL12A1	DIA m2	AAAR1	6.73918	M/L	MS1
AAAR1_RS1DIA_R3	Q99715	COL12A1	DIA m2	AAAR1	0.106609	M/L	MS1
AAAR1_RS1DIA_R1	P20908	COL5A1	DIA m2	AAAR1	0.122973	M/L	MS1
AAAR1_RS1DIA_R3	P20908	COL5A1	DIA m2	AAAR1	0.144667	M/L	MS1
AAAR1_RS1DIA_R1	Q8NBJ5	COLGALT1	DIA m2	AAAR1	0.179374	M/L	MS1
AAAR1_RS1DIA_R2	Q8NBJ5	COLGALT1	DIA m2	AAAR1	0.195942	M/L	MS1
AAAR1_RS1DIA_R3	Q8NBJ5	COLGALT1	DIA m2	AAAR1	0.209666	M/L	MS1
AAAR1_RS1DIA_R1	Q8IYK4	COLGALT2	DIA m2	AAAR1	0.140789	M/L	MS1
AAAR1_RS1DIA_R2	Q8IYK4	COLGALT2	DIA m2	AAAR1	0.20052	M/L	MS1
AAAR1_RS1DIA_R3	Q8IYK4	COLGALT2	DIA m2	AAAR1	0.233162	M/L	MS1
AAAR1_RS1DIA_R2	Q86X83	COMMD2	DIA m2	AAAR1	0.437642	M/L	MS1
AAAR1_RS1DIA_R3	Q86X83	COMMD2	DIA m2	AAAR1	0.336314	M/L	MS1
AAAR1_RS1DIA_R1	Q9UBI1	COMMD3	DIA m2	AAAR1	0.316231	M/L	MS1
AAAR1_RS1DIA_R2	Q9UBI1	COMMD3	DIA m2	AAAR1	0.184648	M/L	MS1
AAAR1_RS1DIA_R3	Q9UBI1	COMMD3	DIA m2	AAAR1	0.103814	M/L	MS1
AAAR1_RS1DIA_R2	Q9H0A8	COMMD4	DIA m2	AAAR1	0.251162	M/L	MS1
AAAR1_RS1DIA_R3	Q9P000	COMMD9	DIA m2	AAAR1	0.319108	M/L	MS1
AAAR1_RS1DIA_R1	P21964	COMT	DIA m2	AAAR1	0.182475	M/L	MS1
AAAR1_RS1DIA_R2	P21964	COMT	DIA m2	AAAR1	0.191307	M/L	MS1
AAAR1_RS1DIA_R3	P21964	COMT	DIA m2	AAAR1	0.17976	M/L	MS1
AAAR1_RS1DIA_R1	Q86VU5	COMTD1	DIA m2	AAAR1	0.286856	M/L	MS1
AAAR1_RS1DIA_R2	Q86VU5	COMTD1	DIA m2	AAAR1	0.0673067	M/L	MS1
AAAR1_RS1DIA_R3	Q86VU5	COMTD1	DIA m2	AAAR1	0.304893	M/L	MS1
AAAR1_RS1DIA_R1	P53621	COPA	DIA m2	AAAR1	0.293903	M/L	MS1
AAAR1_RS1DIA_R2	P53621	COPA	DIA m2	AAAR1	0.261285	M/L	MS1
AAAR1_RS1DIA_R3	P53621	COPA	DIA m2	AAAR1	0.272743	M/L	MS1
AAAR1_RS1DIA_R1	P53618	COPB1	DIA m2	AAAR1	0.290386	M/L	MS1
AAAR1_RS1DIA_R2	P53618	COPB1	DIA m2	AAAR1	0.298682	M/L	MS1
AAAR1_RS1DIA_R3	P53618	COPB1	DIA m2	AAAR1	0.292578	M/L	MS1
AAAR1_RS1DIA_R1	P35606	COPB2	DIA m2	AAAR1	0.245521	M/L	MS1
AAAR1_RS1DIA_R2	P35606	COPB2	DIA m2	AAAR1	0.254365	M/L	MS1
AAAR1_RS1DIA_R3	P35606	COPB2	DIA m2	AAAR1	0.3125	M/L	MS1
AAAR1_RS1DIA_R1	O14579	COPE	DIA m2	AAAR1	0.37352	M/L	MS1
AAAR1_RS1DIA_R2	O14579	COPE	DIA m2	AAAR1	0.459375	M/L	MS1
AAAR1_RS1DIA_R3	O14579	COPE	DIA m2	AAAR1	0.586254	M/L	MS1
AAAR1_RS1DIA_R1	Q9Y678	COPG1	DIA m2	AAAR1	0.315505	M/L	MS1
AAAR1_RS1DIA_R2	Q9Y678	COPG1	DIA m2	AAAR1	0.397947	M/L	MS1
AAAR1_RS1DIA_R3	Q9Y678	COPG1	DIA m2	AAAR1	0.432147	M/L	MS1
AAAR1_RS1DIA_R1	Q9Y678;Q9UBF2	COPG1	DIA m2	AAAR1	0.229401	M/L	MS1
AAAR1_RS1DIA_R2	Q9Y678;Q9UBF2	COPG1	DIA m2	AAAR1	0.190129	M/L	MS1
AAAR1_RS1DIA_R3	Q9Y678;Q9UBF2	COPG1	DIA m2	AAAR1	0.249955	M/L	MS1
AAAR1_RS1DIA_R1	Q9UBF2	COPG2	DIA m2	AAAR1	0.269267	M/L	MS1
AAAR1_RS1DIA_R2	Q9UBF2	COPG2	DIA m2	AAAR1	0.247599	M/L	MS1
AAAR1_RS1DIA_R3	Q9UBF2	COPG2	DIA m2	AAAR1	0.327904	M/L	MS1
AAAR1_RS1DIA_R1	P61201	COPS2	DIA m2	AAAR1	0.285326	M/L	MS1
AAAR1_RS1DIA_R2	P61201	COPS2	DIA m2	AAAR1	0.279509	M/L	MS1
AAAR1_RS1DIA_R3	P61201	COPS2	DIA m2	AAAR1	0.181715	M/L	MS1
AAAR1_RS1DIA_R1	Q9UNS2	COPS3	DIA m2	AAAR1	0.238703	M/L	MS1
AAAR1_RS1DIA_R2	Q9UNS2	COPS3	DIA m2	AAAR1	0.244682	M/L	MS1
AAAR1_RS1DIA_R3	Q9UNS2	COPS3	DIA m2	AAAR1	0.224953	M/L	MS1
AAAR1_RS1DIA_R1	Q9BT78	COPS4	DIA m2	AAAR1	0.451537	M/L	MS1
AAAR1_RS1DIA_R2	Q9BT78	COPS4	DIA m2	AAAR1	0.544117	M/L	MS1
AAAR1_RS1DIA_R3	Q9BT78	COPS4	DIA m2	AAAR1	0.495967	M/L	MS1
AAAR1_RS1DIA_R1	Q92905	COPS5	DIA m2	AAAR1	0.142437	M/L	MS1
AAAR1_RS1DIA_R2	Q92905	COPS5	DIA m2	AAAR1	0.168783	M/L	MS1
AAAR1_RS1DIA_R3	Q92905	COPS5	DIA m2	AAAR1	0.127516	M/L	MS1
AAAR1_RS1DIA_R1	Q7L5N1	COPS6	DIA m2	AAAR1	0.51554	M/L	MS1
AAAR1_RS1DIA_R2	Q7L5N1	COPS6	DIA m2	AAAR1	0.556562	M/L	MS1
AAAR1_RS1DIA_R3	Q7L5N1	COPS6	DIA m2	AAAR1	0.674875	M/L	MS1
AAAR1_RS1DIA_R1	Q9UBW8	COPS7A	DIA m2	AAAR1	0.255928	M/L	MS1
AAAR1_RS1DIA_R2	Q9UBW8	COPS7A	DIA m2	AAAR1	0.232889	M/L	MS1
AAAR1_RS1DIA_R3	Q9UBW8	COPS7A	DIA m2	AAAR1	0.199971	M/L	MS1
AAAR1_RS1DIA_R1	Q9H9Q2	COPS7B	DIA m2	AAAR1	0.204	M/L	MS1
AAAR1_RS1DIA_R3	Q9H9Q2	COPS7B	DIA m2	AAAR1	0.250321	M/L	MS1
AAAR1_RS1DIA_R1	P61923	COPZ1	DIA m2	AAAR1	0.214413	M/L	MS1
AAAR1_RS1DIA_R2	P61923	COPZ1	DIA m2	AAAR1	0.254819	M/L	MS1
AAAR1_RS1DIA_R3	P61923	COPZ1	DIA m2	AAAR1	0.161423	M/L	MS1
AAAR1_RS1DIA_R2	Q9NZJ6	COQ3	DIA m2	AAAR1	0.428222	M/L	MS1
AAAR1_RS1DIA_R2	Q5HYK3	COQ5	DIA m2	AAAR1	0.131173	M/L	MS1
AAAR1_RS1DIA_R1	Q9Y2Z9	COQ6	DIA m2	AAAR1	0.144004	M/L	MS1
AAAR1_RS1DIA_R2	Q9Y2Z9	COQ6	DIA m2	AAAR1	0.0902682	M/L	MS1
AAAR1_RS1DIA_R1	Q8NI60	COQ8A	DIA m2	AAAR1	0.119798	M/L	MS1
AAAR1_RS1DIA_R2	Q8NI60	COQ8A	DIA m2	AAAR1	0.180082	M/L	MS1
AAAR1_RS1DIA_R3	Q8NI60	COQ8A	DIA m2	AAAR1	0.19088	M/L	MS1
AAAR1_RS1DIA_R3	Q96D53	COQ8B	DIA m2	AAAR1	0.209284	M/L	MS1
AAAR1_RS1DIA_R1	O75208	COQ9	DIA m2	AAAR1	0.142309	M/L	MS1
AAAR1_RS1DIA_R2	O75208	COQ9	DIA m2	AAAR1	0.251574	M/L	MS1
AAAR1_RS1DIA_R3	O75208	COQ9	DIA m2	AAAR1	2.36638	M/L	MS1
AAAR1_RS1DIA_R1	Q9BR76	CORO1B	DIA m2	AAAR1	0.202772	M/L	MS1
AAAR1_RS1DIA_R2	Q9BR76	CORO1B	DIA m2	AAAR1	0.216577	M/L	MS1
AAAR1_RS1DIA_R3	Q9BR76	CORO1B	DIA m2	AAAR1	0.153183	M/L	MS1
AAAR1_RS1DIA_R1	P31146;Q9ULV4	CORO1C	DIA m2	AAAR1	0.124025	M/L	MS1
AAAR1_RS1DIA_R2	P31146;Q9ULV4	CORO1C	DIA m2	AAAR1	0.168945	M/L	MS1
AAAR1_RS1DIA_R3	P31146;Q9ULV4	CORO1C	DIA m2	AAAR1	0.114324	M/L	MS1
AAAR1_RS1DIA_R1	Q9ULV4	CORO1C	DIA m2	AAAR1	0.455644	M/L	MS1
AAAR1_RS1DIA_R2	Q9ULV4	CORO1C	DIA m2	AAAR1	0.532144	M/L	MS1
AAAR1_RS1DIA_R3	Q9ULV4	CORO1C	DIA m2	AAAR1	0.423271	M/L	MS1
AAAR1_RS1DIA_R1	Q9ULV4;Q6QEF8	CORO1C	DIA m2	AAAR1	0.129535	M/L	MS1
AAAR1_RS1DIA_R2	Q9ULV4;Q6QEF8	CORO1C	DIA m2	AAAR1	0.145995	M/L	MS1
AAAR1_RS1DIA_R3	Q9ULV4;Q6QEF8	CORO1C	DIA m2	AAAR1	1.36074	M/L	MS1
AAAR1_RS1DIA_R1	Q14019	COTL1	DIA m2	AAAR1	0.608831	M/L	MS1
AAAR1_RS1DIA_R2	Q14019	COTL1	DIA m2	AAAR1	0.483988	M/L	MS1
AAAR1_RS1DIA_R3	Q14019	COTL1	DIA m2	AAAR1	0.594464	M/L	MS1
AAAR1_RS1DIA_R1	Q7KZN9	COX15	DIA m2	AAAR1	0.14012	M/L	MS1
AAAR1_RS1DIA_R2	Q7KZN9	COX15	DIA m2	AAAR1	0.155299	M/L	MS1
AAAR1_RS1DIA_R3	Q7KZN9	COX15	DIA m2	AAAR1	0.232686	M/L	MS1
AAAR1_RS1DIA_R1	Q5RI15	COX20	DIA m2	AAAR1	0.18743	M/L	MS1
AAAR1_RS1DIA_R2	Q5RI15	COX20	DIA m2	AAAR1	0.124074	M/L	MS1
AAAR1_RS1DIA_R1	P13073	COX4I1	DIA m2	AAAR1	0.170662	M/L	MS1
AAAR1_RS1DIA_R2	P13073	COX4I1	DIA m2	AAAR1	0.180223	M/L	MS1
AAAR1_RS1DIA_R3	P13073	COX4I1	DIA m2	AAAR1	0.188299	M/L	MS1
AAAR1_RS1DIA_R1	P10606	COX5B	DIA m2	AAAR1	0.168765	M/L	MS1
AAAR1_RS1DIA_R2	P10606	COX5B	DIA m2	AAAR1	0.089614	M/L	MS1
AAAR1_RS1DIA_R3	P10606	COX5B	DIA m2	AAAR1	0.144167	M/L	MS1
AAAR1_RS1DIA_R1	P09669	COX6C	DIA m2	AAAR1	0.331528	M/L	MS1
AAAR1_RS1DIA_R2	P09669	COX6C	DIA m2	AAAR1	0.196954	M/L	MS1
AAAR1_RS1DIA_R3	P09669	COX6C	DIA m2	AAAR1	0.158549	M/L	MS1
AAAR1_RS1DIA_R1	P14406	COX7A2	DIA m2	AAAR1	0.193963	M/L	MS1
AAAR1_RS1DIA_R2	P14406	COX7A2	DIA m2	AAAR1	0.16805	M/L	MS1
AAAR1_RS1DIA_R3	P14406	COX7A2	DIA m2	AAAR1	0.203066	M/L	MS1
AAAR1_RS1DIA_R1	Q9UI42	CPA4	DIA m2	AAAR1	0.0749467	M/L	MS1
AAAR1_RS1DIA_R2	Q9UI42	CPA4	DIA m2	AAAR1	0.0983311	M/L	MS1
AAAR1_RS1DIA_R3	Q9UI42	CPA4	DIA m2	AAAR1	0.100948	M/L	MS1
AAAR1_RS1DIA_R1	O75976	CPD	DIA m2	AAAR1	2.02466	M/L	MS1
AAAR1_RS1DIA_R2	O75976	CPD	DIA m2	AAAR1	0.169098	M/L	MS1
AAAR1_RS1DIA_R3	O75976	CPD	DIA m2	AAAR1	0.103789	M/L	MS1
AAAR1_RS1DIA_R1	P14384	CPM	DIA m2	AAAR1	0.141575	M/L	MS1
AAAR1_RS1DIA_R2	P14384	CPM	DIA m2	AAAR1	0.166193	M/L	MS1
AAAR1_RS1DIA_R3	P14384	CPM	DIA m2	AAAR1	0.163325	M/L	MS1
AAAR1_RS1DIA_R1	Q99829	CPNE1	DIA m2	AAAR1	0.362161	M/L	MS1
AAAR1_RS1DIA_R2	Q99829	CPNE1	DIA m2	AAAR1	0.357195	M/L	MS1
AAAR1_RS1DIA_R3	Q99829	CPNE1	DIA m2	AAAR1	0.401684	M/L	MS1
AAAR1_RS1DIA_R1	O75131	CPNE3	DIA m2	AAAR1	0.285925	M/L	MS1
AAAR1_RS1DIA_R2	O75131	CPNE3	DIA m2	AAAR1	0.323656	M/L	MS1
AAAR1_RS1DIA_R3	O75131	CPNE3	DIA m2	AAAR1	0.254299	M/L	MS1
AAAR1_RS1DIA_R1	O75131;Q86YQ8;Q9HCH3;Q96FN4;O95741;Q96A23;Q9UBL6;Q8IYJ1	CPNE3	DIA m2	AAAR1	0.224261	M/L	MS1
AAAR1_RS1DIA_R2	O75131;Q86YQ8;Q9HCH3;Q96FN4;O95741;Q96A23;Q9UBL6;Q8IYJ1	CPNE3	DIA m2	AAAR1	0.215601	M/L	MS1
AAAR1_RS1DIA_R3	O75131;Q86YQ8;Q9HCH3;Q96FN4;O95741;Q96A23;Q9UBL6;Q8IYJ1	CPNE3	DIA m2	AAAR1	0.206827	M/L	MS1
AAAR1_RS1DIA_R1	Q86YQ8	CPNE8	DIA m2	AAAR1	0.326933	M/L	MS1
AAAR1_RS1DIA_R2	Q86YQ8	CPNE8	DIA m2	AAAR1	0.41097	M/L	MS1
AAAR1_RS1DIA_R3	Q86YQ8	CPNE8	DIA m2	AAAR1	0.441619	M/L	MS1
AAAR1_RS1DIA_R1	Q86YQ8;Q9HCH3;Q8IYJ1	CPNE8	DIA m2	AAAR1	0.22175	M/L	MS1
AAAR1_RS1DIA_R2	Q86YQ8;Q9HCH3;Q8IYJ1	CPNE8	DIA m2	AAAR1	0.221539	M/L	MS1
AAAR1_RS1DIA_R3	Q86YQ8;Q9HCH3;Q8IYJ1	CPNE8	DIA m2	AAAR1	0.271212	M/L	MS1
AAAR1_RS1DIA_R1	P36551	CPOX	DIA m2	AAAR1	0.169342	M/L	MS1
AAAR1_RS1DIA_R2	P36551	CPOX	DIA m2	AAAR1	0.186785	M/L	MS1
AAAR1_RS1DIA_R3	P36551	CPOX	DIA m2	AAAR1	0.165262	M/L	MS1
AAAR1_RS1DIA_R1	Q9BRF8	CPPED1	DIA m2	AAAR1	3.44756	M/L	MS1
AAAR1_RS1DIA_R3	Q9BRF8	CPPED1	DIA m2	AAAR1	4.02835	M/L	MS1
AAAR1_RS1DIA_R1	P27708;P31327	CPS1	DIA m2	AAAR1	0.206264	M/L	MS1
AAAR1_RS1DIA_R2	P27708;P31327	CPS1	DIA m2	AAAR1	0.269524	M/L	MS1
AAAR1_RS1DIA_R3	P27708;P31327	CPS1	DIA m2	AAAR1	0.179313	M/L	MS1
AAAR1_RS1DIA_R1	P31327	CPS1	DIA m2	AAAR1	0.155252	M/L	MS1
AAAR1_RS1DIA_R2	P31327	CPS1	DIA m2	AAAR1	0.149957	M/L	MS1
AAAR1_RS1DIA_R3	P31327	CPS1	DIA m2	AAAR1	0.151927	M/L	MS1
AAAR1_RS1DIA_R1	Q10570	CPSF1	DIA m2	AAAR1	0.194406	M/L	MS1
AAAR1_RS1DIA_R2	Q10570	CPSF1	DIA m2	AAAR1	0.161169	M/L	MS1
AAAR1_RS1DIA_R3	Q10570	CPSF1	DIA m2	AAAR1	0.141947	M/L	MS1
AAAR1_RS1DIA_R1	Q9P2I0	CPSF2	DIA m2	AAAR1	0.15299	M/L	MS1
AAAR1_RS1DIA_R2	Q9P2I0	CPSF2	DIA m2	AAAR1	0.14962	M/L	MS1
AAAR1_RS1DIA_R3	Q9P2I0	CPSF2	DIA m2	AAAR1	0.196522	M/L	MS1
AAAR1_RS1DIA_R1	Q9UKF6	CPSF3	DIA m2	AAAR1	0.162936	M/L	MS1
AAAR1_RS1DIA_R2	Q9UKF6	CPSF3	DIA m2	AAAR1	0.156941	M/L	MS1
AAAR1_RS1DIA_R3	Q9UKF6	CPSF3	DIA m2	AAAR1	0.169122	M/L	MS1
AAAR1_RS1DIA_R1	O95639	CPSF4	DIA m2	AAAR1	0.0906811	M/L	MS1
AAAR1_RS1DIA_R2	O95639	CPSF4	DIA m2	AAAR1	0.256126	M/L	MS1
AAAR1_RS1DIA_R3	O95639	CPSF4	DIA m2	AAAR1	0.066654	M/L	MS1
AAAR1_RS1DIA_R1	Q16630	CPSF6	DIA m2	AAAR1	0.424398	M/L	MS1
AAAR1_RS1DIA_R2	Q16630	CPSF6	DIA m2	AAAR1	0.239412	M/L	MS1
AAAR1_RS1DIA_R3	Q16630	CPSF6	DIA m2	AAAR1	0.362931	M/L	MS1
AAAR1_RS1DIA_R1	Q8N684	CPSF7	DIA m2	AAAR1	0.286653	M/L	MS1
AAAR1_RS1DIA_R2	Q8N684	CPSF7	DIA m2	AAAR1	0.320563	M/L	MS1
AAAR1_RS1DIA_R3	Q8N684	CPSF7	DIA m2	AAAR1	0.447353	M/L	MS1
AAAR1_RS1DIA_R1	P50416	CPT1A	DIA m2	AAAR1	0.219892	M/L	MS1
AAAR1_RS1DIA_R2	P50416	CPT1A	DIA m2	AAAR1	0.21684	M/L	MS1
AAAR1_RS1DIA_R3	P50416	CPT1A	DIA m2	AAAR1	0.238084	M/L	MS1
AAAR1_RS1DIA_R1	P23786	CPT2	DIA m2	AAAR1	0.666153	M/L	MS1
AAAR1_RS1DIA_R2	P23786	CPT2	DIA m2	AAAR1	2.00574	M/L	MS1
AAAR1_RS1DIA_R3	P23786	CPT2	DIA m2	AAAR1	0.331576	M/L	MS1
AAAR1_RS1DIA_R1	P18846;P16220	CREB1	DIA m2	AAAR1	0.14111	M/L	MS1
AAAR1_RS1DIA_R2	P18846;P16220	CREB1	DIA m2	AAAR1	0.209829	M/L	MS1
AAAR1_RS1DIA_R3	P18846;P16220	CREB1	DIA m2	AAAR1	0.122469	M/L	MS1
AAAR1_RS1DIA_R1	O75629	CREG1	DIA m2	AAAR1	0.0996251	M/L	MS1
AAAR1_RS1DIA_R2	O75629	CREG1	DIA m2	AAAR1	0.189584	M/L	MS1
AAAR1_RS1DIA_R3	O75629	CREG1	DIA m2	AAAR1	0.149736	M/L	MS1
AAAR1_RS1DIA_R1	P52943	CRIP2	DIA m2	AAAR1	0.203619	M/L	MS1
AAAR1_RS1DIA_R2	P52943	CRIP2	DIA m2	AAAR1	0.221489	M/L	MS1
AAAR1_RS1DIA_R3	P52943	CRIP2	DIA m2	AAAR1	0.179984	M/L	MS1
AAAR1_RS1DIA_R1	P46108	CRK	DIA m2	AAAR1	0.594691	M/L	MS1
AAAR1_RS1DIA_R3	P46108	CRK	DIA m2	AAAR1	0.377799	M/L	MS1
AAAR1_RS1DIA_R1	P46109	CRKL	DIA m2	AAAR1	0.252357	M/L	MS1
AAAR1_RS1DIA_R2	P46109	CRKL	DIA m2	AAAR1	0.211873	M/L	MS1
AAAR1_RS1DIA_R3	P46109	CRKL	DIA m2	AAAR1	0.189211	M/L	MS1
AAAR1_RS1DIA_R1	Q8IUI8	CRLF3	DIA m2	AAAR1	0.497041	M/L	MS1
AAAR1_RS1DIA_R2	Q9BZJ0	CRNKL1	DIA m2	AAAR1	0.145574	M/L	MS1
AAAR1_RS1DIA_R3	Q9BZJ0	CRNKL1	DIA m2	AAAR1	0.130577	M/L	MS1
AAAR1_RS1DIA_R1	O75718	CRTAP	DIA m2	AAAR1	0.20084	M/L	MS1
AAAR1_RS1DIA_R2	O75718	CRTAP	DIA m2	AAAR1	0.192148	M/L	MS1
AAAR1_RS1DIA_R3	O75718	CRTAP	DIA m2	AAAR1	1.17276	M/L	MS1
AAAR1_RS1DIA_R1	Q08257	CRYZ	DIA m2	AAAR1	0.301225	M/L	MS1
AAAR1_RS1DIA_R2	Q08257	CRYZ	DIA m2	AAAR1	0.170072	M/L	MS1
AAAR1_RS1DIA_R3	Q08257	CRYZ	DIA m2	AAAR1	0.14964	M/L	MS1
AAAR1_RS1DIA_R1	O75390	CS	DIA m2	AAAR1	0.183391	M/L	MS1
AAAR1_RS1DIA_R2	O75390	CS	DIA m2	AAAR1	0.174318	M/L	MS1
AAAR1_RS1DIA_R3	O75390	CS	DIA m2	AAAR1	0.183485	M/L	MS1
AAAR1_RS1DIA_R1	O75534	CSDE1	DIA m2	AAAR1	0.282814	M/L	MS1
AAAR1_RS1DIA_R2	O75534	CSDE1	DIA m2	AAAR1	0.322862	M/L	MS1
AAAR1_RS1DIA_R3	O75534	CSDE1	DIA m2	AAAR1	0.31753	M/L	MS1
AAAR1_RS1DIA_R1	P55060	CSE1L	DIA m2	AAAR1	0.480887	M/L	MS1
AAAR1_RS1DIA_R2	P55060	CSE1L	DIA m2	AAAR1	0.914481	M/L	MS1
AAAR1_RS1DIA_R3	P55060	CSE1L	DIA m2	AAAR1	0.383203	M/L	MS1
AAAR1_RS1DIA_R1	P41240	CSK	DIA m2	AAAR1	0.246792	M/L	MS1
AAAR1_RS1DIA_R2	P41240	CSK	DIA m2	AAAR1	0.498787	M/L	MS1
AAAR1_RS1DIA_R3	P41240	CSK	DIA m2	AAAR1	0.229188	M/L	MS1
AAAR1_RS1DIA_R1	P48729	CSNK1A1	DIA m2	AAAR1	0.235477	M/L	MS1
AAAR1_RS1DIA_R2	P48729	CSNK1A1	DIA m2	AAAR1	0.273437	M/L	MS1
AAAR1_RS1DIA_R3	P48729	CSNK1A1	DIA m2	AAAR1	0.207372	M/L	MS1
AAAR1_RS1DIA_R1	P48729;Q8N752	CSNK1A1	DIA m2	AAAR1	0.157935	M/L	MS1
AAAR1_RS1DIA_R2	P48729;Q8N752	CSNK1A1	DIA m2	AAAR1	0.207219	M/L	MS1
AAAR1_RS1DIA_R3	P48729;Q8N752	CSNK1A1	DIA m2	AAAR1	0.131348	M/L	MS1
AAAR1_RS1DIA_R1	P49674;P48730	CSNK1E	DIA m2	AAAR1	0.319409	M/L	MS1
AAAR1_RS1DIA_R2	P49674;P48730	CSNK1E	DIA m2	AAAR1	0.137367	M/L	MS1
AAAR1_RS1DIA_R3	P49674;P48730	CSNK1E	DIA m2	AAAR1	0.196018	M/L	MS1
AAAR1_RS1DIA_R2	P68400	CSNK2A1	DIA m2	AAAR1	0.0854542	M/L	MS1
AAAR1_RS1DIA_R3	P68400	CSNK2A1	DIA m2	AAAR1	0.107491	M/L	MS1
AAAR1_RS1DIA_R1	P68400;Q8NEV1	CSNK2A1	DIA m2	AAAR1	0.163411	M/L	MS1
AAAR1_RS1DIA_R2	P68400;Q8NEV1	CSNK2A1	DIA m2	AAAR1	0.183894	M/L	MS1
AAAR1_RS1DIA_R3	P68400;Q8NEV1	CSNK2A1	DIA m2	AAAR1	0.203106	M/L	MS1
AAAR1_RS1DIA_R1	P19784	CSNK2A2	DIA m2	AAAR1	0.223038	M/L	MS1
AAAR1_RS1DIA_R2	P19784	CSNK2A2	DIA m2	AAAR1	0.32879	M/L	MS1
AAAR1_RS1DIA_R3	P19784	CSNK2A2	DIA m2	AAAR1	0.263401	M/L	MS1
AAAR1_RS1DIA_R1	P67870	CSNK2B	DIA m2	AAAR1	0.181786	M/L	MS1
AAAR1_RS1DIA_R2	P67870	CSNK2B	DIA m2	AAAR1	0.154799	M/L	MS1
AAAR1_RS1DIA_R3	P67870	CSNK2B	DIA m2	AAAR1	0.161525	M/L	MS1
AAAR1_RS1DIA_R1	Q6UVK1	CSPG4	DIA m2	AAAR1	0.548908	M/L	MS1
AAAR1_RS1DIA_R2	Q6UVK1	CSPG4	DIA m2	AAAR1	0.349627	M/L	MS1
AAAR1_RS1DIA_R3	Q6UVK1	CSPG4	DIA m2	AAAR1	0.584568	M/L	MS1
AAAR1_RS1DIA_R1	P21291	CSRP1	DIA m2	AAAR1	0.267015	M/L	MS1
AAAR1_RS1DIA_R2	P21291	CSRP1	DIA m2	AAAR1	0.270171	M/L	MS1
AAAR1_RS1DIA_R3	P21291	CSRP1	DIA m2	AAAR1	0.329048	M/L	MS1
AAAR1_RS1DIA_R1	P04080	CSTB	DIA m2	AAAR1	0.197536	M/L	MS1
AAAR1_RS1DIA_R2	P04080	CSTB	DIA m2	AAAR1	0.238668	M/L	MS1
AAAR1_RS1DIA_R3	P04080	CSTB	DIA m2	AAAR1	0.214909	M/L	MS1
AAAR1_RS1DIA_R1	Q05048	CSTF1	DIA m2	AAAR1	0.229556	M/L	MS1
AAAR1_RS1DIA_R2	Q05048	CSTF1	DIA m2	AAAR1	0.30356	M/L	MS1
AAAR1_RS1DIA_R3	Q05048	CSTF1	DIA m2	AAAR1	0.264256	M/L	MS1
AAAR1_RS1DIA_R1	Q9H0L4;P33240	CSTF2	DIA m2	AAAR1	0.288559	M/L	MS1
AAAR1_RS1DIA_R1	Q12996	CSTF3	DIA m2	AAAR1	0.207452	M/L	MS1
AAAR1_RS1DIA_R2	Q12996	CSTF3	DIA m2	AAAR1	0.17958	M/L	MS1
AAAR1_RS1DIA_R3	Q12996	CSTF3	DIA m2	AAAR1	0.33328	M/L	MS1
AAAR1_RS1DIA_R1	Q13363	CTBP1	DIA m2	AAAR1	0.167799	M/L	MS1
AAAR1_RS1DIA_R2	Q13363	CTBP1	DIA m2	AAAR1	0.152363	M/L	MS1
AAAR1_RS1DIA_R3	Q13363	CTBP1	DIA m2	AAAR1	0.187216	M/L	MS1
AAAR1_RS1DIA_R1	P56545	CTBP2	DIA m2	AAAR1	0.531277	M/L	MS1
AAAR1_RS1DIA_R2	P56545	CTBP2	DIA m2	AAAR1	0.280772	M/L	MS1
AAAR1_RS1DIA_R3	P56545	CTBP2	DIA m2	AAAR1	0.541314	M/L	MS1
AAAR1_RS1DIA_R1	Q13363;P56545	CTBP2	DIA m2	AAAR1	0.138998	M/L	MS1
AAAR1_RS1DIA_R2	Q13363;P56545	CTBP2	DIA m2	AAAR1	0.17992	M/L	MS1
AAAR1_RS1DIA_R3	Q13363;P56545	CTBP2	DIA m2	AAAR1	0.156083	M/L	MS1
AAAR1_RS1DIA_R2	P49711	CTCF	DIA m2	AAAR1	0.241238	M/L	MS1
AAAR1_RS1DIA_R3	P49711	CTCF	DIA m2	AAAR1	0.160277	M/L	MS1
AAAR1_RS1DIA_R1	Q05D32	CTDSPL2	DIA m2	AAAR1	0.410522	M/L	MS1
AAAR1_RS1DIA_R2	Q05D32	CTDSPL2	DIA m2	AAAR1	0.248066	M/L	MS1
AAAR1_RS1DIA_R3	Q05D32	CTDSPL2	DIA m2	AAAR1	0.151631	M/L	MS1
AAAR1_RS1DIA_R1	P32929	CTH	DIA m2	AAAR1	0.302583	M/L	MS1
AAAR1_RS1DIA_R2	P32929	CTH	DIA m2	AAAR1	0.285232	M/L	MS1
AAAR1_RS1DIA_R3	P32929	CTH	DIA m2	AAAR1	0.373056	M/L	MS1
AAAR1_RS1DIA_R1	P26232;P35221	CTNNA1	DIA m2	AAAR1	0.260886	M/L	MS1
AAAR1_RS1DIA_R2	P26232;P35221	CTNNA1	DIA m2	AAAR1	0.216976	M/L	MS1
AAAR1_RS1DIA_R3	P26232;P35221	CTNNA1	DIA m2	AAAR1	0.210127	M/L	MS1
AAAR1_RS1DIA_R1	P35221	CTNNA1	DIA m2	AAAR1	0.345842	M/L	MS1
AAAR1_RS1DIA_R2	P35221	CTNNA1	DIA m2	AAAR1	0.188688	M/L	MS1
AAAR1_RS1DIA_R3	P35221	CTNNA1	DIA m2	AAAR1	0.221008	M/L	MS1
AAAR1_RS1DIA_R1	P26232	CTNNA2	DIA m2	AAAR1	0.1781	M/L	MS1
AAAR1_RS1DIA_R2	P26232	CTNNA2	DIA m2	AAAR1	0.15376	M/L	MS1
AAAR1_RS1DIA_R3	P26232	CTNNA2	DIA m2	AAAR1	0.16628	M/L	MS1
AAAR1_RS1DIA_R2	Q9UBT7	CTNNAL1	DIA m2	AAAR1	0.20713	M/L	MS1
AAAR1_RS1DIA_R3	Q9UBT7	CTNNAL1	DIA m2	AAAR1	0.109287	M/L	MS1
AAAR1_RS1DIA_R1	P35222	CTNNB1	DIA m2	AAAR1	0.00689272	M/L	MS1
AAAR1_RS1DIA_R2	P35222	CTNNB1	DIA m2	AAAR1	0.146617	M/L	MS1
AAAR1_RS1DIA_R3	P35222	CTNNB1	DIA m2	AAAR1	0.193136	M/L	MS1
AAAR1_RS1DIA_R1	Q8WYA6	CTNNBL1	DIA m2	AAAR1	0.154096	M/L	MS1
AAAR1_RS1DIA_R2	Q8WYA6	CTNNBL1	DIA m2	AAAR1	0.179132	M/L	MS1
AAAR1_RS1DIA_R3	Q8WYA6	CTNNBL1	DIA m2	AAAR1	0.194357	M/L	MS1
AAAR1_RS1DIA_R1	O60716	CTNND1	DIA m2	AAAR1	0.237427	M/L	MS1
AAAR1_RS1DIA_R2	O60716	CTNND1	DIA m2	AAAR1	0.174745	M/L	MS1
AAAR1_RS1DIA_R3	O60716	CTNND1	DIA m2	AAAR1	0.217517	M/L	MS1
AAAR1_RS1DIA_R1	P17812	CTPS1	DIA m2	AAAR1	0.306035	M/L	MS1
AAAR1_RS1DIA_R2	P17812	CTPS1	DIA m2	AAAR1	0.30555	M/L	MS1
AAAR1_RS1DIA_R3	P17812	CTPS1	DIA m2	AAAR1	0.2596	M/L	MS1
AAAR1_RS1DIA_R1	Q9NRF8;P17812	CTPS1	DIA m2	AAAR1	0.220406	M/L	MS1
AAAR1_RS1DIA_R2	Q9NRF8;P17812	CTPS1	DIA m2	AAAR1	0.180505	M/L	MS1
AAAR1_RS1DIA_R3	Q9NRF8;P17812	CTPS1	DIA m2	AAAR1	0.206865	M/L	MS1
AAAR1_RS1DIA_R3	Q9NRF8	CTPS2	DIA m2	AAAR1	0.315135	M/L	MS1
AAAR1_RS1DIA_R1	Q6PD62	CTR9	DIA m2	AAAR1	0.170305	M/L	MS1
AAAR1_RS1DIA_R2	Q6PD62	CTR9	DIA m2	AAAR1	0.388019	M/L	MS1
AAAR1_RS1DIA_R3	Q6PD62	CTR9	DIA m2	AAAR1	0.888329	M/L	MS1
AAAR1_RS1DIA_R1	P10619	CTSA	DIA m2	AAAR1	0.154103	M/L	MS1
AAAR1_RS1DIA_R2	P10619	CTSA	DIA m2	AAAR1	0.222679	M/L	MS1
AAAR1_RS1DIA_R3	P10619	CTSA	DIA m2	AAAR1	0.177623	M/L	MS1
AAAR1_RS1DIA_R1	P07858	CTSB	DIA m2	AAAR1	0.276943	M/L	MS1
AAAR1_RS1DIA_R2	P07858	CTSB	DIA m2	AAAR1	0.319355	M/L	MS1
AAAR1_RS1DIA_R3	P07858	CTSB	DIA m2	AAAR1	0.275641	M/L	MS1
AAAR1_RS1DIA_R1	P53634	CTSC	DIA m2	AAAR1	0.23953	M/L	MS1
AAAR1_RS1DIA_R2	P53634	CTSC	DIA m2	AAAR1	0.189625	M/L	MS1
AAAR1_RS1DIA_R3	P53634	CTSC	DIA m2	AAAR1	0.204003	M/L	MS1
AAAR1_RS1DIA_R1	P07339	CTSD	DIA m2	AAAR1	0.185223	M/L	MS1
AAAR1_RS1DIA_R2	P07339	CTSD	DIA m2	AAAR1	0.16414	M/L	MS1
AAAR1_RS1DIA_R3	P07339	CTSD	DIA m2	AAAR1	0.143131	M/L	MS1
AAAR1_RS1DIA_R1	P07711	CTSL	DIA m2	AAAR1	0.114277	M/L	MS1
AAAR1_RS1DIA_R2	P07711	CTSL	DIA m2	AAAR1	0.145371	M/L	MS1
AAAR1_RS1DIA_R3	P07711	CTSL	DIA m2	AAAR1	0.228557	M/L	MS1
AAAR1_RS1DIA_R1	Q9UBR2	CTSZ	DIA m2	AAAR1	0.175084	M/L	MS1
AAAR1_RS1DIA_R2	Q9UBR2	CTSZ	DIA m2	AAAR1	0.176693	M/L	MS1
AAAR1_RS1DIA_R3	Q9UBR2	CTSZ	DIA m2	AAAR1	0.195928	M/L	MS1
AAAR1_RS1DIA_R1	Q14247	CTTN	DIA m2	AAAR1	0.338073	M/L	MS1
AAAR1_RS1DIA_R2	Q14247	CTTN	DIA m2	AAAR1	0.277844	M/L	MS1
AAAR1_RS1DIA_R3	Q14247	CTTN	DIA m2	AAAR1	0.428291	M/L	MS1
AAAR1_RS1DIA_R1	Q13616	CUL1	DIA m2	AAAR1	0.295093	M/L	MS1
AAAR1_RS1DIA_R2	Q13616	CUL1	DIA m2	AAAR1	0.268692	M/L	MS1
AAAR1_RS1DIA_R3	Q13616	CUL1	DIA m2	AAAR1	0.185187	M/L	MS1
AAAR1_RS1DIA_R1	Q13617	CUL2	DIA m2	AAAR1	0.283137	M/L	MS1
AAAR1_RS1DIA_R2	Q13617	CUL2	DIA m2	AAAR1	1.23285	M/L	MS1
AAAR1_RS1DIA_R3	Q13617	CUL2	DIA m2	AAAR1	0.147599	M/L	MS1
AAAR1_RS1DIA_R1	Q13618	CUL3	DIA m2	AAAR1	0.158475	M/L	MS1
AAAR1_RS1DIA_R2	Q13618	CUL3	DIA m2	AAAR1	0.339354	M/L	MS1
AAAR1_RS1DIA_R3	Q13618	CUL3	DIA m2	AAAR1	0.124761	M/L	MS1
AAAR1_RS1DIA_R1	Q13619	CUL4A	DIA m2	AAAR1	0.175003	M/L	MS1
AAAR1_RS1DIA_R2	Q13619	CUL4A	DIA m2	AAAR1	0.169363	M/L	MS1
AAAR1_RS1DIA_R3	Q13619	CUL4A	DIA m2	AAAR1	0.787454	M/L	MS1
AAAR1_RS1DIA_R1	Q13620;Q13619	CUL4A	DIA m2	AAAR1	0.203806	M/L	MS1
AAAR1_RS1DIA_R2	Q13620;Q13619	CUL4A	DIA m2	AAAR1	0.235563	M/L	MS1
AAAR1_RS1DIA_R3	Q13620;Q13619	CUL4A	DIA m2	AAAR1	0.195674	M/L	MS1
AAAR1_RS1DIA_R1	Q13620	CUL4B	DIA m2	AAAR1	0.44495	M/L	MS1
AAAR1_RS1DIA_R2	Q13620	CUL4B	DIA m2	AAAR1	0.922432	M/L	MS1
AAAR1_RS1DIA_R3	Q13620	CUL4B	DIA m2	AAAR1	0.558969	M/L	MS1
AAAR1_RS1DIA_R2	Q96C57	CUSTOS	DIA m2	AAAR1	0.0331335	M/L	MS1
AAAR1_RS1DIA_R1	Q9NTM9	CUTC	DIA m2	AAAR1	0.175596	M/L	MS1
AAAR1_RS1DIA_R2	Q9NTM9	CUTC	DIA m2	AAAR1	0.118083	M/L	MS1
AAAR1_RS1DIA_R1	P39880	CUX1	DIA m2	AAAR1	0.168959	M/L	MS1
AAAR1_RS1DIA_R2	P39880	CUX1	DIA m2	AAAR1	0.244985	M/L	MS1
AAAR1_RS1DIA_R3	P39880	CUX1	DIA m2	AAAR1	2.74224	M/L	MS1
AAAR1_RS1DIA_R1	Q13948;P39880	CUX1	DIA m2	AAAR1	0.227403	M/L	MS1
AAAR1_RS1DIA_R2	Q13948;P39880	CUX1	DIA m2	AAAR1	0.188505	M/L	MS1
AAAR1_RS1DIA_R3	Q13948;P39880	CUX1	DIA m2	AAAR1	0.205632	M/L	MS1
AAAR1_RS1DIA_R1	Q9P013	CWC15	DIA m2	AAAR1	0.15903	M/L	MS1
AAAR1_RS1DIA_R2	Q9P013	CWC15	DIA m2	AAAR1	0.184483	M/L	MS1
AAAR1_RS1DIA_R3	Q9P013	CWC15	DIA m2	AAAR1	0.199762	M/L	MS1
AAAR1_RS1DIA_R1	Q9HCG8	CWC22	DIA m2	AAAR1	0.217691	M/L	MS1
AAAR1_RS1DIA_R2	Q9HCG8	CWC22	DIA m2	AAAR1	0.42369	M/L	MS1
AAAR1_RS1DIA_R3	Q9HCG8	CWC22	DIA m2	AAAR1	0.324199	M/L	MS1
AAAR1_RS1DIA_R2	Q9NXE8	CWC25	DIA m2	AAAR1	0.0600429	M/L	MS1
AAAR1_RS1DIA_R1	Q6UX04	CWC27	DIA m2	AAAR1	0.302788	M/L	MS1
AAAR1_RS1DIA_R3	P78310	CXADR	DIA m2	AAAR1	0.152163	M/L	MS1
AAAR1_RS1DIA_R1	P61073	CXCR4	DIA m2	AAAR1	0.213455	M/L	MS1
AAAR1_RS1DIA_R2	P61073	CXCR4	DIA m2	AAAR1	0.150337	M/L	MS1
AAAR1_RS1DIA_R3	P61073	CXCR4	DIA m2	AAAR1	0.227658	M/L	MS1
AAAR1_RS1DIA_R1	Q9H5V9	CXorf56	DIA m2	AAAR1	0.247829	M/L	MS1
AAAR1_RS1DIA_R2	Q9H5V9	CXorf56	DIA m2	AAAR1	0.351925	M/L	MS1
AAAR1_RS1DIA_R3	Q9H5V9	CXorf56	DIA m2	AAAR1	0.278878	M/L	MS1
AAAR1_RS1DIA_R1	O43169	CYB5B	DIA m2	AAAR1	0.186022	M/L	MS1
AAAR1_RS1DIA_R2	O43169	CYB5B	DIA m2	AAAR1	0.155632	M/L	MS1
AAAR1_RS1DIA_R3	O43169	CYB5B	DIA m2	AAAR1	0.180095	M/L	MS1
AAAR1_RS1DIA_R1	Q9UHQ9	CYB5R1	DIA m2	AAAR1	0.171724	M/L	MS1
AAAR1_RS1DIA_R2	Q9UHQ9	CYB5R1	DIA m2	AAAR1	0.21062	M/L	MS1
AAAR1_RS1DIA_R3	Q9UHQ9	CYB5R1	DIA m2	AAAR1	0.206575	M/L	MS1
AAAR1_RS1DIA_R1	P00387	CYB5R3	DIA m2	AAAR1	0.189657	M/L	MS1
AAAR1_RS1DIA_R2	P00387	CYB5R3	DIA m2	AAAR1	0.183587	M/L	MS1
AAAR1_RS1DIA_R3	P00387	CYB5R3	DIA m2	AAAR1	0.176984	M/L	MS1
AAAR1_RS1DIA_R2	P13498	CYBA	DIA m2	AAAR1	0.236735	M/L	MS1
AAAR1_RS1DIA_R1	P08574	CYC1	DIA m2	AAAR1	0.269165	M/L	MS1
AAAR1_RS1DIA_R2	P08574	CYC1	DIA m2	AAAR1	0.211081	M/L	MS1
AAAR1_RS1DIA_R3	P08574	CYC1	DIA m2	AAAR1	0.188304	M/L	MS1
AAAR1_RS1DIA_R1	P99999	CYCS	DIA m2	AAAR1	0.147784	M/L	MS1
AAAR1_RS1DIA_R2	P99999	CYCS	DIA m2	AAAR1	0.141107	M/L	MS1
AAAR1_RS1DIA_R3	P99999	CYCS	DIA m2	AAAR1	0.150325	M/L	MS1
AAAR1_RS1DIA_R1	Q7L576	CYFIP1	DIA m2	AAAR1	0.265461	M/L	MS1
AAAR1_RS1DIA_R2	Q7L576	CYFIP1	DIA m2	AAAR1	0.349164	M/L	MS1
AAAR1_RS1DIA_R3	Q7L576	CYFIP1	DIA m2	AAAR1	0.299004	M/L	MS1
AAAR1_RS1DIA_R1	Q96F07;Q7L576	CYFIP1	DIA m2	AAAR1	0.508462	M/L	MS1
AAAR1_RS1DIA_R2	Q96F07;Q7L576	CYFIP1	DIA m2	AAAR1	0.665733	M/L	MS1
AAAR1_RS1DIA_R3	Q96F07;Q7L576	CYFIP1	DIA m2	AAAR1	0.337501	M/L	MS1
AAAR1_RS1DIA_R1	Q96SQ9	CYP2S1	DIA m2	AAAR1	0.190491	M/L	MS1
AAAR1_RS1DIA_R2	Q96SQ9	CYP2S1	DIA m2	AAAR1	0.204311	M/L	MS1
AAAR1_RS1DIA_R3	Q96SQ9	CYP2S1	DIA m2	AAAR1	0.15995	M/L	MS1
AAAR1_RS1DIA_R1	Q16850	CYP51A1	DIA m2	AAAR1	0.127421	M/L	MS1
AAAR1_RS1DIA_R2	Q16850	CYP51A1	DIA m2	AAAR1	0.130821	M/L	MS1
AAAR1_RS1DIA_R3	Q16850	CYP51A1	DIA m2	AAAR1	0.118883	M/L	MS1
AAAR1_RS1DIA_R1	Q9NUQ9	CYRIB	DIA m2	AAAR1	0.786943	M/L	MS1
AAAR1_RS1DIA_R2	Q9NUQ9	CYRIB	DIA m2	AAAR1	0.386064	M/L	MS1
AAAR1_RS1DIA_R3	Q9NUQ9	CYRIB	DIA m2	AAAR1	0.811723	M/L	MS1
AAAR1_RS1DIA_R1	Q9NUQ9;Q9H0Q0	CYRIB	DIA m2	AAAR1	9.82244	M/L	MS1
AAAR1_RS1DIA_R2	Q9NUQ9;Q9H0Q0	CYRIB	DIA m2	AAAR1	10.5354	M/L	MS1
AAAR1_RS1DIA_R3	Q9NUQ9;Q9H0Q0	CYRIB	DIA m2	AAAR1	9.13869	M/L	MS1
AAAR1_RS1DIA_R1	P98082	DAB2	DIA m2	AAAR1	0.335529	M/L	MS1
AAAR1_RS1DIA_R2	P98082	DAB2	DIA m2	AAAR1	0.283908	M/L	MS1
AAAR1_RS1DIA_R3	P98082	DAB2	DIA m2	AAAR1	0.375372	M/L	MS1
AAAR1_RS1DIA_R1	P61803	DAD1	DIA m2	AAAR1	0.169797	M/L	MS1
AAAR1_RS1DIA_R2	P61803	DAD1	DIA m2	AAAR1	0.175921	M/L	MS1
AAAR1_RS1DIA_R3	P61803	DAD1	DIA m2	AAAR1	0.184249	M/L	MS1
AAAR1_RS1DIA_R1	Q14118	DAG1	DIA m2	AAAR1	0.176092	M/L	MS1
AAAR1_RS1DIA_R2	Q14118	DAG1	DIA m2	AAAR1	0.214367	M/L	MS1
AAAR1_RS1DIA_R3	Q14118	DAG1	DIA m2	AAAR1	0.172831	M/L	MS1
AAAR1_RS1DIA_R1	Q8NCG7	DAGLB	DIA m2	AAAR1	0.146511	M/L	MS1
AAAR1_RS1DIA_R2	Q8NCG7	DAGLB	DIA m2	AAAR1	0.183928	M/L	MS1
AAAR1_RS1DIA_R1	P51398	DAP3	DIA m2	AAAR1	0.127889	M/L	MS1
AAAR1_RS1DIA_R2	P51398	DAP3	DIA m2	AAAR1	0.17157	M/L	MS1
AAAR1_RS1DIA_R3	P51398	DAP3	DIA m2	AAAR1	0.205125	M/L	MS1
AAAR1_RS1DIA_R1	O43293;Q9UIK4	DAPK3	DIA m2	AAAR1	0.120271	M/L	MS1
AAAR1_RS1DIA_R2	O43293;Q9UIK4	DAPK3	DIA m2	AAAR1	0.132407	M/L	MS1
AAAR1_RS1DIA_R1	P14868	DARS1	DIA m2	AAAR1	0.256094	M/L	MS1
AAAR1_RS1DIA_R2	P14868	DARS1	DIA m2	AAAR1	0.230308	M/L	MS1
AAAR1_RS1DIA_R3	P14868	DARS1	DIA m2	AAAR1	0.279864	M/L	MS1
AAAR1_RS1DIA_R1	Q6PI48	DARS2	DIA m2	AAAR1	0.250234	M/L	MS1
AAAR1_RS1DIA_R2	Q6PI48	DARS2	DIA m2	AAAR1	0.172772	M/L	MS1
AAAR1_RS1DIA_R3	Q6PI48	DARS2	DIA m2	AAAR1	0.204302	M/L	MS1
AAAR1_RS1DIA_R1	Q9UER7	DAXX	DIA m2	AAAR1	0.0927723	M/L	MS1
AAAR1_RS1DIA_R2	Q9UER7	DAXX	DIA m2	AAAR1	0.135731	M/L	MS1
AAAR1_RS1DIA_R3	Q9UER7	DAXX	DIA m2	AAAR1	0.187381	M/L	MS1
AAAR1_RS1DIA_R1	Q96EP5	DAZAP1	DIA m2	AAAR1	0.173408	M/L	MS1
AAAR1_RS1DIA_R2	Q96EP5	DAZAP1	DIA m2	AAAR1	0.211348	M/L	MS1
AAAR1_RS1DIA_R3	Q96EP5	DAZAP1	DIA m2	AAAR1	0.55562	M/L	MS1
AAAR1_RS1DIA_R3	P07108	DBI	DIA m2	AAAR1	0.229282	M/L	MS1
AAAR1_RS1DIA_R1	Q16643	DBN1	DIA m2	AAAR1	0.228834	M/L	MS1
AAAR1_RS1DIA_R2	Q16643	DBN1	DIA m2	AAAR1	0.201139	M/L	MS1
AAAR1_RS1DIA_R3	Q16643	DBN1	DIA m2	AAAR1	0.185828	M/L	MS1
AAAR1_RS1DIA_R1	Q9UJU6	DBNL	DIA m2	AAAR1	0.694477	M/L	MS1
AAAR1_RS1DIA_R2	Q9UJU6	DBNL	DIA m2	AAAR1	0.233377	M/L	MS1
AAAR1_RS1DIA_R3	Q9UJU6	DBNL	DIA m2	AAAR1	0.258585	M/L	MS1
AAAR1_RS1DIA_R1	Q9UK59	DBR1	DIA m2	AAAR1	0.734832	M/L	MS1
AAAR1_RS1DIA_R2	Q9UK59	DBR1	DIA m2	AAAR1	0.196757	M/L	MS1
AAAR1_RS1DIA_R3	Q9UK59	DBR1	DIA m2	AAAR1	0.163503	M/L	MS1
AAAR1_RS1DIA_R1	P11182	DBT	DIA m2	AAAR1	0.163688	M/L	MS1
AAAR1_RS1DIA_R2	P11182	DBT	DIA m2	AAAR1	0.144643	M/L	MS1
AAAR1_RS1DIA_R3	P11182	DBT	DIA m2	AAAR1	0.156368	M/L	MS1
AAAR1_RS1DIA_R1	Q9Y4B6	DCAF1	DIA m2	AAAR1	0.162265	M/L	MS1
AAAR1_RS1DIA_R2	Q9Y4B6	DCAF1	DIA m2	AAAR1	0.24424	M/L	MS1
AAAR1_RS1DIA_R3	Q9Y4B6	DCAF1	DIA m2	AAAR1	0.452342	M/L	MS1
AAAR1_RS1DIA_R1	Q9NV06	DCAF13	DIA m2	AAAR1	0.269444	M/L	MS1
AAAR1_RS1DIA_R2	Q9NV06	DCAF13	DIA m2	AAAR1	0.238985	M/L	MS1
AAAR1_RS1DIA_R3	Q9NV06	DCAF13	DIA m2	AAAR1	0.492183	M/L	MS1
AAAR1_RS1DIA_R2	P61962	DCAF7	DIA m2	AAAR1	1.02726	M/L	MS1
AAAR1_RS1DIA_R1	Q5TAQ9	DCAF8	DIA m2	AAAR1	0.110052	M/L	MS1
AAAR1_RS1DIA_R2	Q5TAQ9	DCAF8	DIA m2	AAAR1	0.164924	M/L	MS1
AAAR1_RS1DIA_R1	Q8WVC6	DCAKD	DIA m2	AAAR1	0.0931247	M/L	MS1
AAAR1_RS1DIA_R2	Q8WVC6	DCAKD	DIA m2	AAAR1	0.175519	M/L	MS1
AAAR1_RS1DIA_R1	P27707	DCK	DIA m2	AAAR1	0.153567	M/L	MS1
AAAR1_RS1DIA_R1	Q9NPI6	DCP1A	DIA m2	AAAR1	0.15243	M/L	MS1
AAAR1_RS1DIA_R2	Q9NPI6	DCP1A	DIA m2	AAAR1	0.202496	M/L	MS1
AAAR1_RS1DIA_R3	Q9NPI6	DCP1A	DIA m2	AAAR1	0.139456	M/L	MS1
AAAR1_RS1DIA_R1	Q96C86	DCPS	DIA m2	AAAR1	0.298307	M/L	MS1
AAAR1_RS1DIA_R2	Q96C86	DCPS	DIA m2	AAAR1	0.20754	M/L	MS1
AAAR1_RS1DIA_R3	Q96C86	DCPS	DIA m2	AAAR1	0.17714	M/L	MS1
AAAR1_RS1DIA_R1	P32321	DCTD	DIA m2	AAAR1	0.287144	M/L	MS1
AAAR1_RS1DIA_R2	P32321	DCTD	DIA m2	AAAR1	0.284117	M/L	MS1
AAAR1_RS1DIA_R3	P32321	DCTD	DIA m2	AAAR1	0.343097	M/L	MS1
AAAR1_RS1DIA_R1	Q14203	DCTN1	DIA m2	AAAR1	0.307264	M/L	MS1
AAAR1_RS1DIA_R2	Q14203	DCTN1	DIA m2	AAAR1	0.570128	M/L	MS1
AAAR1_RS1DIA_R3	Q14203	DCTN1	DIA m2	AAAR1	0.490216	M/L	MS1
AAAR1_RS1DIA_R1	Q13561	DCTN2	DIA m2	AAAR1	0.243948	M/L	MS1
AAAR1_RS1DIA_R2	Q13561	DCTN2	DIA m2	AAAR1	0.307354	M/L	MS1
AAAR1_RS1DIA_R3	Q13561	DCTN2	DIA m2	AAAR1	0.384164	M/L	MS1
AAAR1_RS1DIA_R1	Q9UJW0	DCTN4	DIA m2	AAAR1	0.337552	M/L	MS1
AAAR1_RS1DIA_R2	Q9UJW0	DCTN4	DIA m2	AAAR1	0.256382	M/L	MS1
AAAR1_RS1DIA_R3	Q9UJW0	DCTN4	DIA m2	AAAR1	0.224275	M/L	MS1
AAAR1_RS1DIA_R1	Q9H773	DCTPP1	DIA m2	AAAR1	0.471847	M/L	MS1
AAAR1_RS1DIA_R2	Q9H773	DCTPP1	DIA m2	AAAR1	0.314948	M/L	MS1
AAAR1_RS1DIA_R3	Q9H773	DCTPP1	DIA m2	AAAR1	0.448993	M/L	MS1
AAAR1_RS1DIA_R1	Q96GG9	DCUN1D1	DIA m2	AAAR1	0.24483	M/L	MS1
AAAR1_RS1DIA_R2	Q96GG9	DCUN1D1	DIA m2	AAAR1	0.201396	M/L	MS1
AAAR1_RS1DIA_R3	Q96GG9	DCUN1D1	DIA m2	AAAR1	0.099768	M/L	MS1
AAAR1_RS1DIA_R1	Q9BTE7	DCUN1D5	DIA m2	AAAR1	0.11172	M/L	MS1
AAAR1_RS1DIA_R2	Q9BTE7	DCUN1D5	DIA m2	AAAR1	0.167743	M/L	MS1
AAAR1_RS1DIA_R3	Q9BTE7	DCUN1D5	DIA m2	AAAR1	0.165875	M/L	MS1
AAAR1_RS1DIA_R1	Q7Z4W1	DCXR	DIA m2	AAAR1	0.206278	M/L	MS1
AAAR1_RS1DIA_R2	Q7Z4W1	DCXR	DIA m2	AAAR1	0.215008	M/L	MS1
AAAR1_RS1DIA_R3	Q7Z4W1	DCXR	DIA m2	AAAR1	0.175464	M/L	MS1
AAAR1_RS1DIA_R1	O94760	DDAH1	DIA m2	AAAR1	0.273453	M/L	MS1
AAAR1_RS1DIA_R2	O94760	DDAH1	DIA m2	AAAR1	0.0942191	M/L	MS1
AAAR1_RS1DIA_R3	O94760	DDAH1	DIA m2	AAAR1	0.485547	M/L	MS1
AAAR1_RS1DIA_R2	O94760;O95865	DDAH1	DIA m2	AAAR1	0.0192402	M/L	MS1
AAAR1_RS1DIA_R3	O94760;O95865	DDAH1	DIA m2	AAAR1	0.118434	M/L	MS1
AAAR1_RS1DIA_R1	Q16531	DDB1	DIA m2	AAAR1	0.192457	M/L	MS1
AAAR1_RS1DIA_R2	Q16531	DDB1	DIA m2	AAAR1	0.181665	M/L	MS1
AAAR1_RS1DIA_R3	Q16531	DDB1	DIA m2	AAAR1	0.194742	M/L	MS1
AAAR1_RS1DIA_R1	Q92466	DDB2	DIA m2	AAAR1	0.484533	M/L	MS1
AAAR1_RS1DIA_R2	Q92466	DDB2	DIA m2	AAAR1	0.241519	M/L	MS1
AAAR1_RS1DIA_R3	Q92466	DDB2	DIA m2	AAAR1	0.388741	M/L	MS1
AAAR1_RS1DIA_R1	P39656	DDOST	DIA m2	AAAR1	0.209808	M/L	MS1
AAAR1_RS1DIA_R2	P39656	DDOST	DIA m2	AAAR1	0.223144	M/L	MS1
AAAR1_RS1DIA_R3	P39656	DDOST	DIA m2	AAAR1	0.17973	M/L	MS1
AAAR1_RS1DIA_R1	Q16832	DDR2	DIA m2	AAAR1	10.7622	M/L	MS1
AAAR1_RS1DIA_R3	Q16832	DDR2	DIA m2	AAAR1	4.9752	M/L	MS1
AAAR1_RS1DIA_R1	Q96HY6	DDRGK1	DIA m2	AAAR1	0.199935	M/L	MS1
AAAR1_RS1DIA_R2	Q96HY6	DDRGK1	DIA m2	AAAR1	0.237309	M/L	MS1
AAAR1_RS1DIA_R3	Q96HY6	DDRGK1	DIA m2	AAAR1	0.231796	M/L	MS1
AAAR1_RS1DIA_R3	A6NHG4;P30046	DDT	DIA m2	AAAR1	0.25878	M/L	MS1
AAAR1_RS1DIA_R1	P30046	DDT	DIA m2	AAAR1	0.178114	M/L	MS1
AAAR1_RS1DIA_R1	Q92499	DDX1	DIA m2	AAAR1	0.23712	M/L	MS1
AAAR1_RS1DIA_R2	Q92499	DDX1	DIA m2	AAAR1	0.206417	M/L	MS1
AAAR1_RS1DIA_R3	Q92499	DDX1	DIA m2	AAAR1	0.213374	M/L	MS1
AAAR1_RS1DIA_R1	Q13206	DDX10	DIA m2	AAAR1	0.36135	M/L	MS1
AAAR1_RS1DIA_R2	Q13206	DDX10	DIA m2	AAAR1	0.335472	M/L	MS1
AAAR1_RS1DIA_R3	Q13206	DDX10	DIA m2	AAAR1	0.426667	M/L	MS1
AAAR1_RS1DIA_R1	Q92771;Q96FC9	DDX11	DIA m2	AAAR1	0.19131	M/L	MS1
AAAR1_RS1DIA_R2	Q92771;Q96FC9	DDX11	DIA m2	AAAR1	0.181702	M/L	MS1
AAAR1_RS1DIA_R3	Q92771;Q96FC9	DDX11	DIA m2	AAAR1	0.202381	M/L	MS1
AAAR1_RS1DIA_R3	Q92771;Q96FC9;A8MPP1	DDX11	DIA m2	AAAR1	0.380001	M/L	MS1
AAAR1_RS1DIA_R1	P17844;Q92841	DDX17	DIA m2	AAAR1	0.204104	M/L	MS1
AAAR1_RS1DIA_R2	P17844;Q92841	DDX17	DIA m2	AAAR1	0.203323	M/L	MS1
AAAR1_RS1DIA_R3	P17844;Q92841	DDX17	DIA m2	AAAR1	0.208445	M/L	MS1
AAAR1_RS1DIA_R1	Q92841	DDX17	DIA m2	AAAR1	0.240523	M/L	MS1
AAAR1_RS1DIA_R2	Q92841	DDX17	DIA m2	AAAR1	0.195839	M/L	MS1
AAAR1_RS1DIA_R3	Q92841	DDX17	DIA m2	AAAR1	0.212186	M/L	MS1
AAAR1_RS1DIA_R1	Q9NVP1	DDX18	DIA m2	AAAR1	0.264878	M/L	MS1
AAAR1_RS1DIA_R2	Q9NVP1	DDX18	DIA m2	AAAR1	0.241347	M/L	MS1
AAAR1_RS1DIA_R3	Q9NVP1	DDX18	DIA m2	AAAR1	0.214044	M/L	MS1
AAAR1_RS1DIA_R1	Q9NUU7;Q9UHL0	DDX19A	DIA m2	AAAR1	0.272274	M/L	MS1
AAAR1_RS1DIA_R2	Q9NUU7;Q9UHL0	DDX19A	DIA m2	AAAR1	0.202312	M/L	MS1
AAAR1_RS1DIA_R3	Q9NUU7;Q9UHL0	DDX19A	DIA m2	AAAR1	0.28359	M/L	MS1
AAAR1_RS1DIA_R1	Q9NUU7;Q9UMR2	DDX19A	DIA m2	AAAR1	0.234982	M/L	MS1
AAAR1_RS1DIA_R2	Q9NUU7;Q9UMR2	DDX19A	DIA m2	AAAR1	0.20375	M/L	MS1
AAAR1_RS1DIA_R3	Q9NUU7;Q9UMR2	DDX19A	DIA m2	AAAR1	0.239661	M/L	MS1
AAAR1_RS1DIA_R1	Q9UHI6	DDX20	DIA m2	AAAR1	0.202659	M/L	MS1
AAAR1_RS1DIA_R2	Q9UHI6	DDX20	DIA m2	AAAR1	0.1834	M/L	MS1
AAAR1_RS1DIA_R3	Q9UHI6	DDX20	DIA m2	AAAR1	0.163046	M/L	MS1
AAAR1_RS1DIA_R1	Q9BQ39;Q9NR30	DDX21	DIA m2	AAAR1	0.191736	M/L	MS1
AAAR1_RS1DIA_R2	Q9BQ39;Q9NR30	DDX21	DIA m2	AAAR1	0.190071	M/L	MS1
AAAR1_RS1DIA_R3	Q9BQ39;Q9NR30	DDX21	DIA m2	AAAR1	0.193024	M/L	MS1
AAAR1_RS1DIA_R1	Q9NR30	DDX21	DIA m2	AAAR1	0.166824	M/L	MS1
AAAR1_RS1DIA_R2	Q9NR30	DDX21	DIA m2	AAAR1	0.176291	M/L	MS1
AAAR1_RS1DIA_R3	Q9NR30	DDX21	DIA m2	AAAR1	0.17164	M/L	MS1
AAAR1_RS1DIA_R1	Q9BUQ8	DDX23	DIA m2	AAAR1	0.16928	M/L	MS1
AAAR1_RS1DIA_R2	Q9BUQ8	DDX23	DIA m2	AAAR1	0.170107	M/L	MS1
AAAR1_RS1DIA_R3	Q9BUQ8	DDX23	DIA m2	AAAR1	0.168261	M/L	MS1
AAAR1_RS1DIA_R1	Q9GZR7	DDX24	DIA m2	AAAR1	0.804482	M/L	MS1
AAAR1_RS1DIA_R2	Q9GZR7	DDX24	DIA m2	AAAR1	0.67725	M/L	MS1
AAAR1_RS1DIA_R3	Q9GZR7	DDX24	DIA m2	AAAR1	0.701022	M/L	MS1
AAAR1_RS1DIA_R1	Q96GQ7	DDX27	DIA m2	AAAR1	0.610149	M/L	MS1
AAAR1_RS1DIA_R2	Q96GQ7	DDX27	DIA m2	AAAR1	0.539329	M/L	MS1
AAAR1_RS1DIA_R3	Q96GQ7	DDX27	DIA m2	AAAR1	0.875377	M/L	MS1
AAAR1_RS1DIA_R1	Q9NUL7	DDX28	DIA m2	AAAR1	0.126824	M/L	MS1
AAAR1_RS1DIA_R2	Q9NUL7	DDX28	DIA m2	AAAR1	0.0988669	M/L	MS1
AAAR1_RS1DIA_R3	Q9NUL7	DDX28	DIA m2	AAAR1	0.109069	M/L	MS1
AAAR1_RS1DIA_R1	Q9H8H2	DDX31	DIA m2	AAAR1	0.375945	M/L	MS1
AAAR1_RS1DIA_R2	Q9H8H2	DDX31	DIA m2	AAAR1	0.141542	M/L	MS1
AAAR1_RS1DIA_R3	Q9H8H2	DDX31	DIA m2	AAAR1	0.180819	M/L	MS1
AAAR1_RS1DIA_R1	O00148	DDX39A	DIA m2	AAAR1	0.423572	M/L	MS1
AAAR1_RS1DIA_R2	O00148	DDX39A	DIA m2	AAAR1	0.463279	M/L	MS1
AAAR1_RS1DIA_R3	O00148	DDX39A	DIA m2	AAAR1	0.516823	M/L	MS1
AAAR1_RS1DIA_R1	Q13838;O00148	DDX39A	DIA m2	AAAR1	0.193091	M/L	MS1
AAAR1_RS1DIA_R2	Q13838;O00148	DDX39A	DIA m2	AAAR1	0.178662	M/L	MS1
AAAR1_RS1DIA_R3	Q13838;O00148	DDX39A	DIA m2	AAAR1	0.180441	M/L	MS1
AAAR1_RS1DIA_R1	Q13838	DDX39B	DIA m2	AAAR1	0.189311	M/L	MS1
AAAR1_RS1DIA_R2	Q13838	DDX39B	DIA m2	AAAR1	0.234183	M/L	MS1
AAAR1_RS1DIA_R3	Q13838	DDX39B	DIA m2	AAAR1	0.188426	M/L	MS1
AAAR1_RS1DIA_R1	O00571	DDX3X	DIA m2	AAAR1	0.55894	M/L	MS1
AAAR1_RS1DIA_R2	O00571	DDX3X	DIA m2	AAAR1	0.411602	M/L	MS1
AAAR1_RS1DIA_R3	O00571	DDX3X	DIA m2	AAAR1	0.32867	M/L	MS1
AAAR1_RS1DIA_R1	O00571;O15523	DDX3X	DIA m2	AAAR1	0.481387	M/L	MS1
AAAR1_RS1DIA_R2	O00571;O15523	DDX3X	DIA m2	AAAR1	2.31228	M/L	MS1
AAAR1_RS1DIA_R3	O00571;O15523	DDX3X	DIA m2	AAAR1	0.204428	M/L	MS1
AAAR1_RS1DIA_R1	O00571;O15523;P17844;Q92841	DDX3X	DIA m2	AAAR1	0.16119	M/L	MS1
AAAR1_RS1DIA_R2	O00571;O15523;P17844;Q92841	DDX3X	DIA m2	AAAR1	0.262339	M/L	MS1
AAAR1_RS1DIA_R3	O00571;O15523;P17844;Q92841	DDX3X	DIA m2	AAAR1	0.174109	M/L	MS1
AAAR1_RS1DIA_R1	O00571;O15523;Q9NQI0	DDX3X	DIA m2	AAAR1	0.36893	M/L	MS1
AAAR1_RS1DIA_R2	O00571;O15523;Q9NQI0	DDX3X	DIA m2	AAAR1	0.549567	M/L	MS1
AAAR1_RS1DIA_R3	O00571;O15523;Q9NQI0	DDX3X	DIA m2	AAAR1	0.615952	M/L	MS1
AAAR1_RS1DIA_R1	Q9UJV9	DDX41	DIA m2	AAAR1	0.133524	M/L	MS1
AAAR1_RS1DIA_R2	Q9UJV9	DDX41	DIA m2	AAAR1	0.0783696	M/L	MS1
AAAR1_RS1DIA_R3	Q9UJV9	DDX41	DIA m2	AAAR1	1.2672	M/L	MS1
AAAR1_RS1DIA_R1	Q86XP3	DDX42	DIA m2	AAAR1	0.256435	M/L	MS1
AAAR1_RS1DIA_R2	Q86XP3	DDX42	DIA m2	AAAR1	0.272532	M/L	MS1
AAAR1_RS1DIA_R3	Q86XP3	DDX42	DIA m2	AAAR1	0.234971	M/L	MS1
AAAR1_RS1DIA_R1	Q7L014	DDX46	DIA m2	AAAR1	0.194371	M/L	MS1
AAAR1_RS1DIA_R2	Q7L014	DDX46	DIA m2	AAAR1	0.23384	M/L	MS1
AAAR1_RS1DIA_R3	Q7L014	DDX46	DIA m2	AAAR1	0.224159	M/L	MS1
AAAR1_RS1DIA_R1	Q9H0S4	DDX47	DIA m2	AAAR1	0.205818	M/L	MS1
AAAR1_RS1DIA_R2	Q9H0S4	DDX47	DIA m2	AAAR1	0.180238	M/L	MS1
AAAR1_RS1DIA_R3	Q9H0S4	DDX47	DIA m2	AAAR1	0.25574	M/L	MS1
AAAR1_RS1DIA_R3	Q9Y6V7	DDX49	DIA m2	AAAR1	0.18576	M/L	MS1
AAAR1_RS1DIA_R1	P17844	DDX5	DIA m2	AAAR1	0.194159	M/L	MS1
AAAR1_RS1DIA_R2	P17844	DDX5	DIA m2	AAAR1	0.198473	M/L	MS1
AAAR1_RS1DIA_R3	P17844	DDX5	DIA m2	AAAR1	0.195286	M/L	MS1
AAAR1_RS1DIA_R1	Q9BQ39	DDX50	DIA m2	AAAR1	0.273118	M/L	MS1
AAAR1_RS1DIA_R2	Q9BQ39	DDX50	DIA m2	AAAR1	0.154589	M/L	MS1
AAAR1_RS1DIA_R3	Q9BQ39	DDX50	DIA m2	AAAR1	0.262893	M/L	MS1
AAAR1_RS1DIA_R1	Q8N8A6	DDX51	DIA m2	AAAR1	0.25247	M/L	MS1
AAAR1_RS1DIA_R2	Q8N8A6	DDX51	DIA m2	AAAR1	0.402004	M/L	MS1
AAAR1_RS1DIA_R3	Q8N8A6	DDX51	DIA m2	AAAR1	0.257277	M/L	MS1
AAAR1_RS1DIA_R1	Q9Y2R4	DDX52	DIA m2	AAAR1	1.4345	M/L	MS1
AAAR1_RS1DIA_R2	Q9Y2R4	DDX52	DIA m2	AAAR1	0.159166	M/L	MS1
AAAR1_RS1DIA_R3	Q9Y2R4	DDX52	DIA m2	AAAR1	0.175694	M/L	MS1
AAAR1_RS1DIA_R1	Q8TDD1	DDX54	DIA m2	AAAR1	0.282163	M/L	MS1
AAAR1_RS1DIA_R2	Q8TDD1	DDX54	DIA m2	AAAR1	0.166286	M/L	MS1
AAAR1_RS1DIA_R3	Q8TDD1	DDX54	DIA m2	AAAR1	0.245118	M/L	MS1
AAAR1_RS1DIA_R1	Q8NHQ9	DDX55	DIA m2	AAAR1	0.157577	M/L	MS1
AAAR1_RS1DIA_R2	Q8NHQ9	DDX55	DIA m2	AAAR1	0.279342	M/L	MS1
AAAR1_RS1DIA_R3	Q8NHQ9	DDX55	DIA m2	AAAR1	0.200329	M/L	MS1
AAAR1_RS1DIA_R1	Q9NY93	DDX56	DIA m2	AAAR1	0.18733	M/L	MS1
AAAR1_RS1DIA_R2	Q9NY93	DDX56	DIA m2	AAAR1	0.149875	M/L	MS1
AAAR1_RS1DIA_R3	Q9NY93	DDX56	DIA m2	AAAR1	0.177387	M/L	MS1
AAAR1_RS1DIA_R1	Q5T1V6	DDX59	DIA m2	AAAR1	0.103862	M/L	MS1
AAAR1_RS1DIA_R1	P26196	DDX6	DIA m2	AAAR1	0.214846	M/L	MS1
AAAR1_RS1DIA_R2	P26196	DDX6	DIA m2	AAAR1	0.279553	M/L	MS1
AAAR1_RS1DIA_R3	P26196	DDX6	DIA m2	AAAR1	0.231303	M/L	MS1
AAAR1_RS1DIA_R1	Q16698	DECR1	DIA m2	AAAR1	0.149003	M/L	MS1
AAAR1_RS1DIA_R2	Q16698	DECR1	DIA m2	AAAR1	0.183647	M/L	MS1
AAAR1_RS1DIA_R3	Q16698	DECR1	DIA m2	AAAR1	0.110624	M/L	MS1
AAAR1_RS1DIA_R1	Q9NUI1	DECR2	DIA m2	AAAR1	0.585813	M/L	MS1
AAAR1_RS1DIA_R2	Q9NUI1	DECR2	DIA m2	AAAR1	0.149676	M/L	MS1
AAAR1_RS1DIA_R3	Q9NUI1	DECR2	DIA m2	AAAR1	1.12769	M/L	MS1
AAAR1_RS1DIA_R2	O15121	DEGS1	DIA m2	AAAR1	0.258155	M/L	MS1
AAAR1_RS1DIA_R3	O15121	DEGS1	DIA m2	AAAR1	0.38995	M/L	MS1
AAAR1_RS1DIA_R1	P35659	DEK	DIA m2	AAAR1	0.175694	M/L	MS1
AAAR1_RS1DIA_R2	P35659	DEK	DIA m2	AAAR1	0.187675	M/L	MS1
AAAR1_RS1DIA_R3	P35659	DEK	DIA m2	AAAR1	0.159261	M/L	MS1
AAAR1_RS1DIA_R1	O43583	DENR	DIA m2	AAAR1	0.165726	M/L	MS1
AAAR1_RS1DIA_R2	O43583	DENR	DIA m2	AAAR1	0.50947	M/L	MS1
AAAR1_RS1DIA_R3	O43583	DENR	DIA m2	AAAR1	0.448109	M/L	MS1
AAAR1_RS1DIA_R1	Q9Y315	DERA	DIA m2	AAAR1	0.145237	M/L	MS1
AAAR1_RS1DIA_R2	Q9Y315	DERA	DIA m2	AAAR1	0.333933	M/L	MS1
AAAR1_RS1DIA_R3	Q9Y315	DERA	DIA m2	AAAR1	0.786691	M/L	MS1
AAAR1_RS1DIA_R1	Q9BUN8	DERL1	DIA m2	AAAR1	0.15536	M/L	MS1
AAAR1_RS1DIA_R2	Q9BUN8	DERL1	DIA m2	AAAR1	0.170508	M/L	MS1
AAAR1_RS1DIA_R3	Q9BUN8	DERL1	DIA m2	AAAR1	0.166777	M/L	MS1
AAAR1_RS1DIA_R1	O00273	DFFA	DIA m2	AAAR1	0.424636	M/L	MS1
AAAR1_RS1DIA_R1	Q15392	DHCR24	DIA m2	AAAR1	0.141184	M/L	MS1
AAAR1_RS1DIA_R2	Q15392	DHCR24	DIA m2	AAAR1	0.15916	M/L	MS1
AAAR1_RS1DIA_R3	Q15392	DHCR24	DIA m2	AAAR1	0.174554	M/L	MS1
AAAR1_RS1DIA_R1	Q9UBM7	DHCR7	DIA m2	AAAR1	0.20569	M/L	MS1
AAAR1_RS1DIA_R2	Q9UBM7	DHCR7	DIA m2	AAAR1	0.218085	M/L	MS1
AAAR1_RS1DIA_R3	Q9UBM7	DHCR7	DIA m2	AAAR1	0.213754	M/L	MS1
AAAR1_RS1DIA_R1	Q02127	DHODH	DIA m2	AAAR1	0.273717	M/L	MS1
AAAR1_RS1DIA_R2	Q02127	DHODH	DIA m2	AAAR1	0.152305	M/L	MS1
AAAR1_RS1DIA_R3	Q02127	DHODH	DIA m2	AAAR1	0.111949	M/L	MS1
AAAR1_RS1DIA_R3	P49366	DHPS	DIA m2	AAAR1	0.118238	M/L	MS1
AAAR1_RS1DIA_R2	Q96LJ7	DHRS1	DIA m2	AAAR1	0.237423	M/L	MS1
AAAR1_RS1DIA_R1	P0CG22;Q9BTZ2	DHRS4	DIA m2	AAAR1	0.174788	M/L	MS1
AAAR1_RS1DIA_R2	P0CG22;Q9BTZ2	DHRS4	DIA m2	AAAR1	0.137327	M/L	MS1
AAAR1_RS1DIA_R3	P0CG22;Q9BTZ2	DHRS4	DIA m2	AAAR1	0.16815	M/L	MS1
AAAR1_RS1DIA_R1	Q9BTZ2	DHRS4	DIA m2	AAAR1	0.0782054	M/L	MS1
AAAR1_RS1DIA_R2	Q9BTZ2	DHRS4	DIA m2	AAAR1	0.0952128	M/L	MS1
AAAR1_RS1DIA_R2	Q9Y394	DHRS7	DIA m2	AAAR1	0.735659	M/L	MS1
AAAR1_RS1DIA_R3	Q9Y394	DHRS7	DIA m2	AAAR1	2.04983	M/L	MS1
AAAR1_RS1DIA_R1	Q6IAN0	DHRS7B	DIA m2	AAAR1	0.159533	M/L	MS1
AAAR1_RS1DIA_R2	Q6IAN0	DHRS7B	DIA m2	AAAR1	0.177799	M/L	MS1
AAAR1_RS1DIA_R3	Q6IAN0	DHRS7B	DIA m2	AAAR1	0.14106	M/L	MS1
AAAR1_RS1DIA_R1	Q96HY7	DHTKD1	DIA m2	AAAR1	0.242799	M/L	MS1
AAAR1_RS1DIA_R2	Q96HY7	DHTKD1	DIA m2	AAAR1	0.179606	M/L	MS1
AAAR1_RS1DIA_R3	Q96HY7	DHTKD1	DIA m2	AAAR1	0.306113	M/L	MS1
AAAR1_RS1DIA_R1	O43143	DHX15	DIA m2	AAAR1	0.187479	M/L	MS1
AAAR1_RS1DIA_R2	O43143	DHX15	DIA m2	AAAR1	0.203525	M/L	MS1
AAAR1_RS1DIA_R3	O43143	DHX15	DIA m2	AAAR1	0.187731	M/L	MS1
AAAR1_RS1DIA_R1	O60231;Q14562;O43143	DHX15	DIA m2	AAAR1	0.221142	M/L	MS1
AAAR1_RS1DIA_R2	O60231;Q14562;O43143	DHX15	DIA m2	AAAR1	0.199605	M/L	MS1
AAAR1_RS1DIA_R3	O60231;Q14562;O43143	DHX15	DIA m2	AAAR1	0.171237	M/L	MS1
AAAR1_RS1DIA_R1	O60231	DHX16	DIA m2	AAAR1	0.245868	M/L	MS1
AAAR1_RS1DIA_R2	O60231	DHX16	DIA m2	AAAR1	0.634112	M/L	MS1
AAAR1_RS1DIA_R3	O60231	DHX16	DIA m2	AAAR1	0.22222	M/L	MS1
AAAR1_RS1DIA_R1	Q7Z478	DHX29	DIA m2	AAAR1	0.216585	M/L	MS1
AAAR1_RS1DIA_R2	Q7Z478	DHX29	DIA m2	AAAR1	0.307343	M/L	MS1
AAAR1_RS1DIA_R3	Q7Z478	DHX29	DIA m2	AAAR1	0.231465	M/L	MS1
AAAR1_RS1DIA_R1	Q7L2E3	DHX30	DIA m2	AAAR1	0.286579	M/L	MS1
AAAR1_RS1DIA_R2	Q7L2E3	DHX30	DIA m2	AAAR1	0.271966	M/L	MS1
AAAR1_RS1DIA_R3	Q7L2E3	DHX30	DIA m2	AAAR1	0.294554	M/L	MS1
AAAR1_RS1DIA_R1	Q7L7V1	DHX32	DIA m2	AAAR1	0.187835	M/L	MS1
AAAR1_RS1DIA_R2	Q7L7V1	DHX32	DIA m2	AAAR1	0.222171	M/L	MS1
AAAR1_RS1DIA_R3	Q7L7V1	DHX32	DIA m2	AAAR1	0.138675	M/L	MS1
AAAR1_RS1DIA_R2	Q9H6R0	DHX33	DIA m2	AAAR1	0.230321	M/L	MS1
AAAR1_RS1DIA_R3	Q9H6R0	DHX33	DIA m2	AAAR1	0.26162	M/L	MS1
AAAR1_RS1DIA_R1	Q14147	DHX34	DIA m2	AAAR1	0.21298	M/L	MS1
AAAR1_RS1DIA_R3	Q14147	DHX34	DIA m2	AAAR1	0.210286	M/L	MS1
AAAR1_RS1DIA_R1	Q9H2U1	DHX36	DIA m2	AAAR1	0.27792	M/L	MS1
AAAR1_RS1DIA_R2	Q9H2U1	DHX36	DIA m2	AAAR1	0.335944	M/L	MS1
AAAR1_RS1DIA_R3	Q9H2U1	DHX36	DIA m2	AAAR1	0.43157	M/L	MS1
AAAR1_RS1DIA_R1	Q8IY37	DHX37	DIA m2	AAAR1	0.189142	M/L	MS1
AAAR1_RS1DIA_R2	Q8IY37	DHX37	DIA m2	AAAR1	0.196892	M/L	MS1
AAAR1_RS1DIA_R3	Q8IY37	DHX37	DIA m2	AAAR1	0.259661	M/L	MS1
AAAR1_RS1DIA_R1	Q92620	DHX38	DIA m2	AAAR1	0.312403	M/L	MS1
AAAR1_RS1DIA_R2	Q92620	DHX38	DIA m2	AAAR1	0.141845	M/L	MS1
AAAR1_RS1DIA_R3	Q92620	DHX38	DIA m2	AAAR1	0.26735	M/L	MS1
AAAR1_RS1DIA_R2	Q8IX18	DHX40	DIA m2	AAAR1	0.0644432	M/L	MS1
AAAR1_RS1DIA_R3	Q8IX18	DHX40	DIA m2	AAAR1	0.497022	M/L	MS1
AAAR1_RS1DIA_R1	Q6P158	DHX57	DIA m2	AAAR1	0.0203395	M/L	MS1
AAAR1_RS1DIA_R3	Q6P158	DHX57	DIA m2	AAAR1	0.185427	M/L	MS1
AAAR1_RS1DIA_R1	Q14562	DHX8	DIA m2	AAAR1	0.189492	M/L	MS1
AAAR1_RS1DIA_R2	Q14562	DHX8	DIA m2	AAAR1	0.158536	M/L	MS1
AAAR1_RS1DIA_R3	Q14562	DHX8	DIA m2	AAAR1	0.129556	M/L	MS1
AAAR1_RS1DIA_R1	Q08211	DHX9	DIA m2	AAAR1	0.188014	M/L	MS1
AAAR1_RS1DIA_R2	Q08211	DHX9	DIA m2	AAAR1	0.172654	M/L	MS1
AAAR1_RS1DIA_R3	Q08211	DHX9	DIA m2	AAAR1	0.169873	M/L	MS1
AAAR1_RS1DIA_R1	O60610	DIAPH1	DIA m2	AAAR1	0.288576	M/L	MS1
AAAR1_RS1DIA_R2	O60610	DIAPH1	DIA m2	AAAR1	0.604872	M/L	MS1
AAAR1_RS1DIA_R3	O60610	DIAPH1	DIA m2	AAAR1	0.28411	M/L	MS1
AAAR1_RS1DIA_R1	Q9BTC0	DIDO1	DIA m2	AAAR1	0.137621	M/L	MS1
AAAR1_RS1DIA_R2	Q9BTC0	DIDO1	DIA m2	AAAR1	0.178731	M/L	MS1
AAAR1_RS1DIA_R3	Q9BTC0	DIDO1	DIA m2	AAAR1	0.594824	M/L	MS1
AAAR1_RS1DIA_R1	Q68CQ4	DIEXF	DIA m2	AAAR1	2.64172	M/L	MS1
AAAR1_RS1DIA_R2	Q68CQ4	DIEXF	DIA m2	AAAR1	0.234856	M/L	MS1
AAAR1_RS1DIA_R3	Q68CQ4	DIEXF	DIA m2	AAAR1	0.163611	M/L	MS1
AAAR1_RS1DIA_R1	Q9UNQ2	DIMT1	DIA m2	AAAR1	0.216187	M/L	MS1
AAAR1_RS1DIA_R2	Q9UNQ2	DIMT1	DIA m2	AAAR1	0.161178	M/L	MS1
AAAR1_RS1DIA_R3	Q9UNQ2	DIMT1	DIA m2	AAAR1	0.155607	M/L	MS1
AAAR1_RS1DIA_R1	Q14689;Q9P265	DIP2B	DIA m2	AAAR1	0.182136	M/L	MS1
AAAR1_RS1DIA_R2	Q14689;Q9P265	DIP2B	DIA m2	AAAR1	0.275062	M/L	MS1
AAAR1_RS1DIA_R3	Q14689;Q9P265	DIP2B	DIA m2	AAAR1	0.209219	M/L	MS1
AAAR1_RS1DIA_R1	Q9P265	DIP2B	DIA m2	AAAR1	0.160399	M/L	MS1
AAAR1_RS1DIA_R1	Q9Y2L1	DIS3	DIA m2	AAAR1	0.357972	M/L	MS1
AAAR1_RS1DIA_R2	Q9Y2L1	DIS3	DIA m2	AAAR1	0.232212	M/L	MS1
AAAR1_RS1DIA_R3	Q9Y2L1	DIS3	DIA m2	AAAR1	0.393983	M/L	MS1
AAAR1_RS1DIA_R1	O60832	DKC1	DIA m2	AAAR1	0.176538	M/L	MS1
AAAR1_RS1DIA_R2	O60832	DKC1	DIA m2	AAAR1	0.168684	M/L	MS1
AAAR1_RS1DIA_R3	O60832	DKC1	DIA m2	AAAR1	0.165456	M/L	MS1
AAAR1_RS1DIA_R1	P10515	DLAT	DIA m2	AAAR1	0.161127	M/L	MS1
AAAR1_RS1DIA_R2	P10515	DLAT	DIA m2	AAAR1	0.173167	M/L	MS1
AAAR1_RS1DIA_R3	P10515	DLAT	DIA m2	AAAR1	0.155077	M/L	MS1
AAAR1_RS1DIA_R1	P09622	DLD	DIA m2	AAAR1	0.152488	M/L	MS1
AAAR1_RS1DIA_R2	P09622	DLD	DIA m2	AAAR1	0.163282	M/L	MS1
AAAR1_RS1DIA_R3	P09622	DLD	DIA m2	AAAR1	0.174344	M/L	MS1
AAAR1_RS1DIA_R3	Q92796	DLG3	DIA m2	AAAR1	0.15594	M/L	MS1
AAAR1_RS1DIA_R1	P36957	DLST	DIA m2	AAAR1	0.140945	M/L	MS1
AAAR1_RS1DIA_R2	P36957	DLST	DIA m2	AAAR1	0.154205	M/L	MS1
AAAR1_RS1DIA_R3	P36957	DLST	DIA m2	AAAR1	0.157717	M/L	MS1
AAAR1_RS1DIA_R1	Q9NPF5	DMAP1	DIA m2	AAAR1	0.0871477	M/L	MS1
AAAR1_RS1DIA_R1	P11532	DMD	DIA m2	AAAR1	0.938934	M/L	MS1
AAAR1_RS1DIA_R2	P11532	DMD	DIA m2	AAAR1	0.20569	M/L	MS1
AAAR1_RS1DIA_R3	P11532	DMD	DIA m2	AAAR1	0.218871	M/L	MS1
AAAR1_RS1DIA_R3	Q8WXU2	DNAAF4	DIA m2	AAAR1	0.147612	M/L	MS1
AAAR1_RS1DIA_R1	Q86Y56	DNAAF5	DIA m2	AAAR1	0.196625	M/L	MS1
AAAR1_RS1DIA_R2	Q86Y56	DNAAF5	DIA m2	AAAR1	0.232969	M/L	MS1
AAAR1_RS1DIA_R3	Q86Y56	DNAAF5	DIA m2	AAAR1	0.207705	M/L	MS1
AAAR1_RS1DIA_R1	P31689	DNAJA1	DIA m2	AAAR1	0.280071	M/L	MS1
AAAR1_RS1DIA_R2	P31689	DNAJA1	DIA m2	AAAR1	0.297716	M/L	MS1
AAAR1_RS1DIA_R3	P31689	DNAJA1	DIA m2	AAAR1	0.287542	M/L	MS1
AAAR1_RS1DIA_R1	O60884	DNAJA2	DIA m2	AAAR1	0.321354	M/L	MS1
AAAR1_RS1DIA_R2	O60884	DNAJA2	DIA m2	AAAR1	0.189985	M/L	MS1
AAAR1_RS1DIA_R3	O60884	DNAJA2	DIA m2	AAAR1	0.310446	M/L	MS1
AAAR1_RS1DIA_R1	Q96EY1	DNAJA3	DIA m2	AAAR1	0.182808	M/L	MS1
AAAR1_RS1DIA_R2	Q96EY1	DNAJA3	DIA m2	AAAR1	0.15467	M/L	MS1
AAAR1_RS1DIA_R3	Q96EY1	DNAJA3	DIA m2	AAAR1	0.171032	M/L	MS1
AAAR1_RS1DIA_R1	P25685	DNAJB1	DIA m2	AAAR1	0.383055	M/L	MS1
AAAR1_RS1DIA_R2	P25685	DNAJB1	DIA m2	AAAR1	0.453561	M/L	MS1
AAAR1_RS1DIA_R3	P25685	DNAJB1	DIA m2	AAAR1	0.50869	M/L	MS1
AAAR1_RS1DIA_R2	P25685;Q9UDY4	DNAJB1	DIA m2	AAAR1	0.257163	M/L	MS1
AAAR1_RS1DIA_R3	P25685;Q9UDY4	DNAJB1	DIA m2	AAAR1	0.296168	M/L	MS1
AAAR1_RS1DIA_R1	Q9UBS4	DNAJB11	DIA m2	AAAR1	0.183377	M/L	MS1
AAAR1_RS1DIA_R2	Q9UBS4	DNAJB11	DIA m2	AAAR1	0.187195	M/L	MS1
AAAR1_RS1DIA_R3	Q9UBS4	DNAJB11	DIA m2	AAAR1	0.162666	M/L	MS1
AAAR1_RS1DIA_R1	Q9NXW2	DNAJB12	DIA m2	AAAR1	0.877932	M/L	MS1
AAAR1_RS1DIA_R2	Q9NXW2	DNAJB12	DIA m2	AAAR1	0.628737	M/L	MS1
AAAR1_RS1DIA_R3	Q9NXW2	DNAJB12	DIA m2	AAAR1	1.23851	M/L	MS1
AAAR1_RS1DIA_R1	Q9UDY4	DNAJB4	DIA m2	AAAR1	0.244852	M/L	MS1
AAAR1_RS1DIA_R2	Q9UDY4	DNAJB4	DIA m2	AAAR1	0.164969	M/L	MS1
AAAR1_RS1DIA_R3	Q9UDY4	DNAJB4	DIA m2	AAAR1	0.139005	M/L	MS1
AAAR1_RS1DIA_R1	Q96KC8	DNAJC1	DIA m2	AAAR1	0.288011	M/L	MS1
AAAR1_RS1DIA_R1	Q8IXB1	DNAJC10	DIA m2	AAAR1	0.127082	M/L	MS1
AAAR1_RS1DIA_R2	Q8IXB1	DNAJC10	DIA m2	AAAR1	0.148861	M/L	MS1
AAAR1_RS1DIA_R3	Q8IXB1	DNAJC10	DIA m2	AAAR1	0.342894	M/L	MS1
AAAR1_RS1DIA_R1	Q9NVH1	DNAJC11	DIA m2	AAAR1	0.525944	M/L	MS1
AAAR1_RS1DIA_R2	Q9NVH1	DNAJC11	DIA m2	AAAR1	0.190834	M/L	MS1
AAAR1_RS1DIA_R3	Q9NVH1	DNAJC11	DIA m2	AAAR1	0.373098	M/L	MS1
AAAR1_RS1DIA_R1	Q9UKB3	DNAJC12	DIA m2	AAAR1	0.308082	M/L	MS1
AAAR1_RS1DIA_R1	O75165	DNAJC13	DIA m2	AAAR1	0.23658	M/L	MS1
AAAR1_RS1DIA_R2	O75165	DNAJC13	DIA m2	AAAR1	0.330816	M/L	MS1
AAAR1_RS1DIA_R3	O75165	DNAJC13	DIA m2	AAAR1	0.308075	M/L	MS1
AAAR1_RS1DIA_R2	Q9Y5T4	DNAJC15	DIA m2	AAAR1	0.14487	M/L	MS1
AAAR1_RS1DIA_R3	Q9Y5T4	DNAJC15	DIA m2	AAAR1	0.16086	M/L	MS1
AAAR1_RS1DIA_R1	Q9NVM6	DNAJC17	DIA m2	AAAR1	0.289827	M/L	MS1
AAAR1_RS1DIA_R2	Q9NVM6	DNAJC17	DIA m2	AAAR1	0.253909	M/L	MS1
AAAR1_RS1DIA_R3	Q9NVM6	DNAJC17	DIA m2	AAAR1	0.242267	M/L	MS1
AAAR1_RS1DIA_R1	Q96DA6	DNAJC19	DIA m2	AAAR1	0.153299	M/L	MS1
AAAR1_RS1DIA_R2	Q96DA6	DNAJC19	DIA m2	AAAR1	0.104655	M/L	MS1
AAAR1_RS1DIA_R3	Q96DA6	DNAJC19	DIA m2	AAAR1	0.11109	M/L	MS1
AAAR1_RS1DIA_R1	Q99543	DNAJC2	DIA m2	AAAR1	1.07134	M/L	MS1
AAAR1_RS1DIA_R2	Q99543	DNAJC2	DIA m2	AAAR1	0.593995	M/L	MS1
AAAR1_RS1DIA_R3	Q99543	DNAJC2	DIA m2	AAAR1	0.543485	M/L	MS1
AAAR1_RS1DIA_R1	Q5F1R6	DNAJC21	DIA m2	AAAR1	0.104092	M/L	MS1
AAAR1_RS1DIA_R2	Q5F1R6	DNAJC21	DIA m2	AAAR1	0.36795	M/L	MS1
AAAR1_RS1DIA_R3	Q5F1R6	DNAJC21	DIA m2	AAAR1	0.308096	M/L	MS1
AAAR1_RS1DIA_R1	Q13217	DNAJC3	DIA m2	AAAR1	0.148288	M/L	MS1
AAAR1_RS1DIA_R2	Q13217	DNAJC3	DIA m2	AAAR1	0.176435	M/L	MS1
AAAR1_RS1DIA_R1	Q99615	DNAJC7	DIA m2	AAAR1	1.27915	M/L	MS1
AAAR1_RS1DIA_R2	Q99615	DNAJC7	DIA m2	AAAR1	1.51713	M/L	MS1
AAAR1_RS1DIA_R3	Q99615	DNAJC7	DIA m2	AAAR1	1.32841	M/L	MS1
AAAR1_RS1DIA_R1	O75937	DNAJC8	DIA m2	AAAR1	0.258204	M/L	MS1
AAAR1_RS1DIA_R2	O75937	DNAJC8	DIA m2	AAAR1	0.217398	M/L	MS1
AAAR1_RS1DIA_R3	O75937	DNAJC8	DIA m2	AAAR1	0.229158	M/L	MS1
AAAR1_RS1DIA_R3	Q8WXX5	DNAJC9	DIA m2	AAAR1	0.152692	M/L	MS1
AAAR1_RS1DIA_R1	O00115	DNASE2	DIA m2	AAAR1	0.153365	M/L	MS1
AAAR1_RS1DIA_R2	O00115	DNASE2	DIA m2	AAAR1	0.140283	M/L	MS1
AAAR1_RS1DIA_R3	O00115	DNASE2	DIA m2	AAAR1	0.119505	M/L	MS1
AAAR1_RS1DIA_R1	O00429	DNM1L	DIA m2	AAAR1	0.313635	M/L	MS1
AAAR1_RS1DIA_R2	O00429	DNM1L	DIA m2	AAAR1	0.341166	M/L	MS1
AAAR1_RS1DIA_R3	O00429	DNM1L	DIA m2	AAAR1	0.296787	M/L	MS1
AAAR1_RS1DIA_R1	P50570	DNM2	DIA m2	AAAR1	0.627739	M/L	MS1
AAAR1_RS1DIA_R2	P50570	DNM2	DIA m2	AAAR1	0.269915	M/L	MS1
AAAR1_RS1DIA_R3	P50570	DNM2	DIA m2	AAAR1	0.349535	M/L	MS1
AAAR1_RS1DIA_R1	P50570;Q05193	DNM2	DIA m2	AAAR1	0.204402	M/L	MS1
AAAR1_RS1DIA_R2	P50570;Q05193	DNM2	DIA m2	AAAR1	0.230854	M/L	MS1
AAAR1_RS1DIA_R3	P50570;Q05193	DNM2	DIA m2	AAAR1	0.202878	M/L	MS1
AAAR1_RS1DIA_R1	Q9UQ16;P50570	DNM2	DIA m2	AAAR1	0.190895	M/L	MS1
AAAR1_RS1DIA_R2	Q9UQ16;P50570	DNM2	DIA m2	AAAR1	0.214904	M/L	MS1
AAAR1_RS1DIA_R3	Q9UQ16;P50570	DNM2	DIA m2	AAAR1	0.197977	M/L	MS1
AAAR1_RS1DIA_R1	Q9UQ16;P50570;Q05193	DNM2	DIA m2	AAAR1	0.570587	M/L	MS1
AAAR1_RS1DIA_R2	Q9UQ16;P50570;Q05193	DNM2	DIA m2	AAAR1	0.534055	M/L	MS1
AAAR1_RS1DIA_R3	Q9UQ16;P50570;Q05193	DNM2	DIA m2	AAAR1	0.279712	M/L	MS1
AAAR1_RS1DIA_R1	Q9UQ16	DNM3	DIA m2	AAAR1	0.214336	M/L	MS1
AAAR1_RS1DIA_R2	Q9UQ16	DNM3	DIA m2	AAAR1	0.228179	M/L	MS1
AAAR1_RS1DIA_R3	Q9UQ16	DNM3	DIA m2	AAAR1	0.223155	M/L	MS1
AAAR1_RS1DIA_R3	Q6XZF7	DNMBP	DIA m2	AAAR1	0.411273	M/L	MS1
AAAR1_RS1DIA_R1	P26358	DNMT1	DIA m2	AAAR1	0.197801	M/L	MS1
AAAR1_RS1DIA_R2	P26358	DNMT1	DIA m2	AAAR1	0.204876	M/L	MS1
AAAR1_RS1DIA_R3	P26358	DNMT1	DIA m2	AAAR1	0.204572	M/L	MS1
AAAR1_RS1DIA_R1	O43598	DNPH1	DIA m2	AAAR1	0.341832	M/L	MS1
AAAR1_RS1DIA_R2	O43598	DNPH1	DIA m2	AAAR1	0.208771	M/L	MS1
AAAR1_RS1DIA_R3	O43598	DNPH1	DIA m2	AAAR1	0.23368	M/L	MS1
AAAR1_RS1DIA_R1	Q5QJE6	DNTTIP2	DIA m2	AAAR1	0.131454	M/L	MS1
AAAR1_RS1DIA_R2	Q5QJE6	DNTTIP2	DIA m2	AAAR1	0.192329	M/L	MS1
AAAR1_RS1DIA_R3	Q5QJE6	DNTTIP2	DIA m2	AAAR1	0.152449	M/L	MS1
AAAR1_RS1DIA_R2	Q9H7D0	DOCK5	DIA m2	AAAR1	1.62266	M/L	MS1
AAAR1_RS1DIA_R1	Q96N67	DOCK7	DIA m2	AAAR1	0.231564	M/L	MS1
AAAR1_RS1DIA_R2	Q96N67	DOCK7	DIA m2	AAAR1	0.752907	M/L	MS1
AAAR1_RS1DIA_R3	Q96N67	DOCK7	DIA m2	AAAR1	1.36842	M/L	MS1
AAAR1_RS1DIA_R1	Q86YN1	DOLPP1	DIA m2	AAAR1	0.17233	M/L	MS1
AAAR1_RS1DIA_R2	Q86YN1	DOLPP1	DIA m2	AAAR1	0.187097	M/L	MS1
AAAR1_RS1DIA_R3	Q86YN1	DOLPP1	DIA m2	AAAR1	0.165702	M/L	MS1
AAAR1_RS1DIA_R2	Q92785	DPF2	DIA m2	AAAR1	0.145256	M/L	MS1
AAAR1_RS1DIA_R1	Q9H2P9	DPH5	DIA m2	AAAR1	0.570782	M/L	MS1
AAAR1_RS1DIA_R2	Q9H2P9	DPH5	DIA m2	AAAR1	0.539606	M/L	MS1
AAAR1_RS1DIA_R3	Q9H2P9	DPH5	DIA m2	AAAR1	0.501491	M/L	MS1
AAAR1_RS1DIA_R1	O60762	DPM1	DIA m2	AAAR1	0.155868	M/L	MS1
AAAR1_RS1DIA_R2	O60762	DPM1	DIA m2	AAAR1	0.231137	M/L	MS1
AAAR1_RS1DIA_R3	O60762	DPM1	DIA m2	AAAR1	0.285997	M/L	MS1
AAAR1_RS1DIA_R1	Q9P2X0	DPM3	DIA m2	AAAR1	0.254927	M/L	MS1
AAAR1_RS1DIA_R2	Q9P2X0	DPM3	DIA m2	AAAR1	0.248965	M/L	MS1
AAAR1_RS1DIA_R3	Q9P2X0	DPM3	DIA m2	AAAR1	0.248001	M/L	MS1
AAAR1_RS1DIA_R1	Q9NY33	DPP3	DIA m2	AAAR1	0.356194	M/L	MS1
AAAR1_RS1DIA_R2	Q9NY33	DPP3	DIA m2	AAAR1	0.52612	M/L	MS1
AAAR1_RS1DIA_R3	Q9NY33	DPP3	DIA m2	AAAR1	15.6433	M/L	MS1
AAAR1_RS1DIA_R2	Q86TI2	DPP9	DIA m2	AAAR1	0.186115	M/L	MS1
AAAR1_RS1DIA_R1	Q9C005	DPY30	DIA m2	AAAR1	0.0872265	M/L	MS1
AAAR1_RS1DIA_R3	Q9C005	DPY30	DIA m2	AAAR1	0.17217	M/L	MS1
AAAR1_RS1DIA_R1	Q14195;Q16555	DPYSL2	DIA m2	AAAR1	0.304006	M/L	MS1
AAAR1_RS1DIA_R1	Q14195;Q16555;Q14194	DPYSL2	DIA m2	AAAR1	0.574858	M/L	MS1
AAAR1_RS1DIA_R2	Q14195;Q16555;Q14194	DPYSL2	DIA m2	AAAR1	0.812186	M/L	MS1
AAAR1_RS1DIA_R3	Q14195;Q16555;Q14194	DPYSL2	DIA m2	AAAR1	0.757785	M/L	MS1
AAAR1_RS1DIA_R1	Q16555	DPYSL2	DIA m2	AAAR1	0.286633	M/L	MS1
AAAR1_RS1DIA_R2	Q16555	DPYSL2	DIA m2	AAAR1	0.271452	M/L	MS1
AAAR1_RS1DIA_R3	Q16555	DPYSL2	DIA m2	AAAR1	0.299853	M/L	MS1
AAAR1_RS1DIA_R2	Q16555;Q14194	DPYSL2	DIA m2	AAAR1	0.0454019	M/L	MS1
AAAR1_RS1DIA_R3	Q16555;Q14194	DPYSL2	DIA m2	AAAR1	0.0673057	M/L	MS1
AAAR1_RS1DIA_R2	Q01658	DR1	DIA m2	AAAR1	0.177017	M/L	MS1
AAAR1_RS1DIA_R1	Q14919	DRAP1	DIA m2	AAAR1	0.210518	M/L	MS1
AAAR1_RS1DIA_R2	Q14919	DRAP1	DIA m2	AAAR1	0.227453	M/L	MS1
AAAR1_RS1DIA_R3	Q14919	DRAP1	DIA m2	AAAR1	0.204875	M/L	MS1
AAAR1_RS1DIA_R1	Q9Y295	DRG1	DIA m2	AAAR1	0.2182	M/L	MS1
AAAR1_RS1DIA_R2	Q9Y295	DRG1	DIA m2	AAAR1	0.213807	M/L	MS1
AAAR1_RS1DIA_R3	Q9Y295	DRG1	DIA m2	AAAR1	0.198576	M/L	MS1
AAAR1_RS1DIA_R1	P55039	DRG2	DIA m2	AAAR1	0.257653	M/L	MS1
AAAR1_RS1DIA_R2	P55039	DRG2	DIA m2	AAAR1	0.480857	M/L	MS1
AAAR1_RS1DIA_R3	P55039	DRG2	DIA m2	AAAR1	0.245688	M/L	MS1
AAAR1_RS1DIA_R1	Q14126	DSG2	DIA m2	AAAR1	0.402085	M/L	MS1
AAAR1_RS1DIA_R2	Q14126	DSG2	DIA m2	AAAR1	0.278287	M/L	MS1
AAAR1_RS1DIA_R3	Q14126	DSG2	DIA m2	AAAR1	0.22369	M/L	MS1
AAAR1_RS1DIA_R2	Q9H410	DSN1	DIA m2	AAAR1	0.186571	M/L	MS1
AAAR1_RS1DIA_R1	P15924	DSP	DIA m2	AAAR1	0.21819	M/L	MS1
AAAR1_RS1DIA_R2	P15924	DSP	DIA m2	AAAR1	0.206755	M/L	MS1
AAAR1_RS1DIA_R3	P15924	DSP	DIA m2	AAAR1	0.205118	M/L	MS1
AAAR1_RS1DIA_R2	Q03001	DST	DIA m2	AAAR1	0.244355	M/L	MS1
AAAR1_RS1DIA_R3	Q03001	DST	DIA m2	AAAR1	4.65561	M/L	MS1
AAAR1_RS1DIA_R1	P60981	DSTN	DIA m2	AAAR1	0.232048	M/L	MS1
AAAR1_RS1DIA_R2	P60981	DSTN	DIA m2	AAAR1	0.463279	M/L	MS1
AAAR1_RS1DIA_R3	P60981	DSTN	DIA m2	AAAR1	0.305953	M/L	MS1
AAAR1_RS1DIA_R1	P23919	DTYMK	DIA m2	AAAR1	0.252027	M/L	MS1
AAAR1_RS1DIA_R2	P23919	DTYMK	DIA m2	AAAR1	0.144031	M/L	MS1
AAAR1_RS1DIA_R3	P23919	DTYMK	DIA m2	AAAR1	0.144745	M/L	MS1
AAAR1_RS1DIA_R1	Q9NX74	DUS2	DIA m2	AAAR1	0.233474	M/L	MS1
AAAR1_RS1DIA_R1	Q96G46	DUS3L	DIA m2	AAAR1	0.557763	M/L	MS1
AAAR1_RS1DIA_R3	Q96G46	DUS3L	DIA m2	AAAR1	0.360301	M/L	MS1
AAAR1_RS1DIA_R1	Q9UNI6	DUSP12	DIA m2	AAAR1	0.240002	M/L	MS1
AAAR1_RS1DIA_R2	Q9UNI6	DUSP12	DIA m2	AAAR1	0.214715	M/L	MS1
AAAR1_RS1DIA_R3	Q9UNI6	DUSP12	DIA m2	AAAR1	0.237003	M/L	MS1
AAAR1_RS1DIA_R1	Q99956	DUSP9	DIA m2	AAAR1	0.208984	M/L	MS1
AAAR1_RS1DIA_R2	Q99956	DUSP9	DIA m2	AAAR1	0.242391	M/L	MS1
AAAR1_RS1DIA_R1	P33316	DUT	DIA m2	AAAR1	0.303447	M/L	MS1
AAAR1_RS1DIA_R2	P33316	DUT	DIA m2	AAAR1	0.622807	M/L	MS1
AAAR1_RS1DIA_R3	P33316	DUT	DIA m2	AAAR1	0.663439	M/L	MS1
AAAR1_RS1DIA_R1	Q7RTS9	DYM	DIA m2	AAAR1	0.173345	M/L	MS1
AAAR1_RS1DIA_R2	Q7RTS9	DYM	DIA m2	AAAR1	0.173884	M/L	MS1
AAAR1_RS1DIA_R3	Q7RTS9	DYM	DIA m2	AAAR1	0.195554	M/L	MS1
AAAR1_RS1DIA_R1	Q14204	DYNC1H1	DIA m2	AAAR1	0.314916	M/L	MS1
AAAR1_RS1DIA_R2	Q14204	DYNC1H1	DIA m2	AAAR1	0.320226	M/L	MS1
AAAR1_RS1DIA_R3	Q14204	DYNC1H1	DIA m2	AAAR1	0.307234	M/L	MS1
AAAR1_RS1DIA_R1	Q13409	DYNC1I2	DIA m2	AAAR1	0.288928	M/L	MS1
AAAR1_RS1DIA_R2	Q13409	DYNC1I2	DIA m2	AAAR1	0.194148	M/L	MS1
AAAR1_RS1DIA_R3	Q13409	DYNC1I2	DIA m2	AAAR1	0.261618	M/L	MS1
AAAR1_RS1DIA_R2	O43237;Q9Y6G9	DYNC1LI1	DIA m2	AAAR1	0.187086	M/L	MS1
AAAR1_RS1DIA_R1	Q9Y6G9	DYNC1LI1	DIA m2	AAAR1	0.687049	M/L	MS1
AAAR1_RS1DIA_R2	Q9Y6G9	DYNC1LI1	DIA m2	AAAR1	0.384333	M/L	MS1
AAAR1_RS1DIA_R3	Q9Y6G9	DYNC1LI1	DIA m2	AAAR1	0.720305	M/L	MS1
AAAR1_RS1DIA_R1	O43237	DYNC1LI2	DIA m2	AAAR1	0.2007	M/L	MS1
AAAR1_RS1DIA_R2	O43237	DYNC1LI2	DIA m2	AAAR1	0.18941	M/L	MS1
AAAR1_RS1DIA_R3	O43237	DYNC1LI2	DIA m2	AAAR1	0.285928	M/L	MS1
AAAR1_RS1DIA_R2	P63167	DYNLL1	DIA m2	AAAR1	0.190773	M/L	MS1
AAAR1_RS1DIA_R3	P63167	DYNLL1	DIA m2	AAAR1	0.293506	M/L	MS1
AAAR1_RS1DIA_R1	Q96FJ2;P63167	DYNLL1	DIA m2	AAAR1	0.198341	M/L	MS1
AAAR1_RS1DIA_R2	Q96FJ2;P63167	DYNLL1	DIA m2	AAAR1	0.151319	M/L	MS1
AAAR1_RS1DIA_R3	Q96FJ2;P63167	DYNLL1	DIA m2	AAAR1	0.190186	M/L	MS1
AAAR1_RS1DIA_R1	P51808	DYNLT3	DIA m2	AAAR1	0.213993	M/L	MS1
AAAR1_RS1DIA_R2	P51808	DYNLT3	DIA m2	AAAR1	0.196797	M/L	MS1
AAAR1_RS1DIA_R1	Q5JPH6	EARS2	DIA m2	AAAR1	0.156949	M/L	MS1
AAAR1_RS1DIA_R2	Q5JPH6	EARS2	DIA m2	AAAR1	0.448512	M/L	MS1
AAAR1_RS1DIA_R3	Q5JPH6	EARS2	DIA m2	AAAR1	0.248104	M/L	MS1
AAAR1_RS1DIA_R1	Q99848	EBNA1BP2	DIA m2	AAAR1	0.202855	M/L	MS1
AAAR1_RS1DIA_R2	Q99848	EBNA1BP2	DIA m2	AAAR1	0.228035	M/L	MS1
AAAR1_RS1DIA_R3	Q99848	EBNA1BP2	DIA m2	AAAR1	0.213024	M/L	MS1
AAAR1_RS1DIA_R1	Q15125	EBP	DIA m2	AAAR1	0.172167	M/L	MS1
AAAR1_RS1DIA_R2	Q15125	EBP	DIA m2	AAAR1	0.147804	M/L	MS1
AAAR1_RS1DIA_R3	Q15125	EBP	DIA m2	AAAR1	0.161229	M/L	MS1
AAAR1_RS1DIA_R1	O95905	ECD	DIA m2	AAAR1	0.686897	M/L	MS1
AAAR1_RS1DIA_R2	O95905	ECD	DIA m2	AAAR1	0.704325	M/L	MS1
AAAR1_RS1DIA_R3	O95905	ECD	DIA m2	AAAR1	0.686618	M/L	MS1
AAAR1_RS1DIA_R2	P42892	ECE1	DIA m2	AAAR1	0.113283	M/L	MS1
AAAR1_RS1DIA_R3	P42892	ECE1	DIA m2	AAAR1	0.153147	M/L	MS1
AAAR1_RS1DIA_R1	O95672	ECEL1	DIA m2	AAAR1	0.127894	M/L	MS1
AAAR1_RS1DIA_R3	O95672	ECEL1	DIA m2	AAAR1	0.338769	M/L	MS1
AAAR1_RS1DIA_R1	Q13011	ECH1	DIA m2	AAAR1	0.149423	M/L	MS1
AAAR1_RS1DIA_R2	Q13011	ECH1	DIA m2	AAAR1	0.157659	M/L	MS1
AAAR1_RS1DIA_R3	Q13011	ECH1	DIA m2	AAAR1	0.14052	M/L	MS1
AAAR1_RS1DIA_R1	Q9NTX5	ECHDC1	DIA m2	AAAR1	0.156929	M/L	MS1
AAAR1_RS1DIA_R2	Q9NTX5	ECHDC1	DIA m2	AAAR1	0.120958	M/L	MS1
AAAR1_RS1DIA_R3	Q9NTX5	ECHDC1	DIA m2	AAAR1	0.137489	M/L	MS1
AAAR1_RS1DIA_R1	P30084	ECHS1	DIA m2	AAAR1	0.175242	M/L	MS1
AAAR1_RS1DIA_R2	P30084	ECHS1	DIA m2	AAAR1	0.17164	M/L	MS1
AAAR1_RS1DIA_R3	P30084	ECHS1	DIA m2	AAAR1	0.151492	M/L	MS1
AAAR1_RS1DIA_R1	P42126	ECI1	DIA m2	AAAR1	0.167056	M/L	MS1
AAAR1_RS1DIA_R2	P42126	ECI1	DIA m2	AAAR1	0.211074	M/L	MS1
AAAR1_RS1DIA_R3	P42126	ECI1	DIA m2	AAAR1	0.179469	M/L	MS1
AAAR1_RS1DIA_R1	O75521	ECI2	DIA m2	AAAR1	0.163011	M/L	MS1
AAAR1_RS1DIA_R2	O75521	ECI2	DIA m2	AAAR1	0.157491	M/L	MS1
AAAR1_RS1DIA_R3	O75521	ECI2	DIA m2	AAAR1	0.160719	M/L	MS1
AAAR1_RS1DIA_R1	Q5VYK3	ECPAS	DIA m2	AAAR1	0.259663	M/L	MS1
AAAR1_RS1DIA_R2	Q5VYK3	ECPAS	DIA m2	AAAR1	0.311422	M/L	MS1
AAAR1_RS1DIA_R3	Q5VYK3	ECPAS	DIA m2	AAAR1	0.39182	M/L	MS1
AAAR1_RS1DIA_R1	Q9BQ95	ECSIT	DIA m2	AAAR1	0.185676	M/L	MS1
AAAR1_RS1DIA_R2	Q9BQ95	ECSIT	DIA m2	AAAR1	0.232597	M/L	MS1
AAAR1_RS1DIA_R3	Q9BQ95	ECSIT	DIA m2	AAAR1	0.0950205	M/L	MS1
AAAR1_RS1DIA_R3	Q9H8V3	ECT2	DIA m2	AAAR1	0.172088	M/L	MS1
AAAR1_RS1DIA_R1	Q96F86	EDC3	DIA m2	AAAR1	0.217549	M/L	MS1
AAAR1_RS1DIA_R2	Q96F86	EDC3	DIA m2	AAAR1	0.204109	M/L	MS1
AAAR1_RS1DIA_R3	Q96F86	EDC3	DIA m2	AAAR1	0.226329	M/L	MS1
AAAR1_RS1DIA_R1	Q6P2E9	EDC4	DIA m2	AAAR1	0.232263	M/L	MS1
AAAR1_RS1DIA_R2	Q6P2E9	EDC4	DIA m2	AAAR1	0.181565	M/L	MS1
AAAR1_RS1DIA_R3	Q6P2E9	EDC4	DIA m2	AAAR1	0.295633	M/L	MS1
AAAR1_RS1DIA_R3	Q9BZQ6	EDEM3	DIA m2	AAAR1	10.1054	M/L	MS1
AAAR1_RS1DIA_R1	O60869	EDF1	DIA m2	AAAR1	0.209823	M/L	MS1
AAAR1_RS1DIA_R2	O60869	EDF1	DIA m2	AAAR1	0.237063	M/L	MS1
AAAR1_RS1DIA_R3	O60869	EDF1	DIA m2	AAAR1	0.20956	M/L	MS1
AAAR1_RS1DIA_R2	O43854	EDIL3	DIA m2	AAAR1	0.453772	M/L	MS1
AAAR1_RS1DIA_R1	Q15075	EEA1	DIA m2	AAAR1	0.25449	M/L	MS1
AAAR1_RS1DIA_R2	Q15075	EEA1	DIA m2	AAAR1	0.153021	M/L	MS1
AAAR1_RS1DIA_R3	Q15075	EEA1	DIA m2	AAAR1	0.129969	M/L	MS1
AAAR1_RS1DIA_R1	O75530	EED	DIA m2	AAAR1	0.15754	M/L	MS1
AAAR1_RS1DIA_R2	O75530	EED	DIA m2	AAAR1	0.163321	M/L	MS1
AAAR1_RS1DIA_R3	O75530	EED	DIA m2	AAAR1	0.108046	M/L	MS1
AAAR1_RS1DIA_R1	P68104;Q05639	EEF1A1	DIA m2	AAAR1	0.237695	M/L	MS1
AAAR1_RS1DIA_R2	P68104;Q05639	EEF1A1	DIA m2	AAAR1	0.196823	M/L	MS1
AAAR1_RS1DIA_R3	P68104;Q05639	EEF1A1	DIA m2	AAAR1	0.234266	M/L	MS1
AAAR1_RS1DIA_R1	P68104;Q5VTE0	EEF1A1	DIA m2	AAAR1	0.234356	M/L	MS1
AAAR1_RS1DIA_R2	P68104;Q5VTE0	EEF1A1	DIA m2	AAAR1	0.440058	M/L	MS1
AAAR1_RS1DIA_R3	P68104;Q5VTE0	EEF1A1	DIA m2	AAAR1	0.248143	M/L	MS1
AAAR1_RS1DIA_R1	P68104;Q5VTE0;Q05639	EEF1A1	DIA m2	AAAR1	0.253755	M/L	MS1
AAAR1_RS1DIA_R2	P68104;Q5VTE0;Q05639	EEF1A1	DIA m2	AAAR1	0.232827	M/L	MS1
AAAR1_RS1DIA_R3	P68104;Q5VTE0;Q05639	EEF1A1	DIA m2	AAAR1	0.243476	M/L	MS1
AAAR1_RS1DIA_R1	Q8N6R0	EEF1AKNMT	DIA m2	AAAR1	0.392936	M/L	MS1
AAAR1_RS1DIA_R2	Q8N6R0	EEF1AKNMT	DIA m2	AAAR1	0.354144	M/L	MS1
AAAR1_RS1DIA_R3	Q8N6R0	EEF1AKNMT	DIA m2	AAAR1	0.49129	M/L	MS1
AAAR1_RS1DIA_R1	P24534	EEF1B2	DIA m2	AAAR1	0.195789	M/L	MS1
AAAR1_RS1DIA_R2	P24534	EEF1B2	DIA m2	AAAR1	0.174184	M/L	MS1
AAAR1_RS1DIA_R3	P24534	EEF1B2	DIA m2	AAAR1	0.198561	M/L	MS1
AAAR1_RS1DIA_R1	P29692	EEF1D	DIA m2	AAAR1	0.236352	M/L	MS1
AAAR1_RS1DIA_R2	P29692	EEF1D	DIA m2	AAAR1	0.237965	M/L	MS1
AAAR1_RS1DIA_R3	P29692	EEF1D	DIA m2	AAAR1	0.2446	M/L	MS1
AAAR1_RS1DIA_R1	O43324	EEF1E1	DIA m2	AAAR1	0.181843	M/L	MS1
AAAR1_RS1DIA_R2	O43324	EEF1E1	DIA m2	AAAR1	0.415743	M/L	MS1
AAAR1_RS1DIA_R3	O43324	EEF1E1	DIA m2	AAAR1	0.198664	M/L	MS1
AAAR1_RS1DIA_R1	P26641	EEF1G	DIA m2	AAAR1	0.215348	M/L	MS1
AAAR1_RS1DIA_R2	P26641	EEF1G	DIA m2	AAAR1	0.213608	M/L	MS1
AAAR1_RS1DIA_R3	P26641	EEF1G	DIA m2	AAAR1	0.220867	M/L	MS1
AAAR1_RS1DIA_R1	P13639	EEF2	DIA m2	AAAR1	0.269023	M/L	MS1
AAAR1_RS1DIA_R2	P13639	EEF2	DIA m2	AAAR1	0.267672	M/L	MS1
AAAR1_RS1DIA_R3	P13639	EEF2	DIA m2	AAAR1	0.263544	M/L	MS1
AAAR1_RS1DIA_R1	Q15029;P13639	EEF2	DIA m2	AAAR1	0.2454	M/L	MS1
AAAR1_RS1DIA_R2	Q15029;P13639	EEF2	DIA m2	AAAR1	0.235309	M/L	MS1
AAAR1_RS1DIA_R3	Q15029;P13639	EEF2	DIA m2	AAAR1	0.24885	M/L	MS1
AAAR1_RS1DIA_R1	P57772	EEFSEC	DIA m2	AAAR1	0.961882	M/L	MS1
AAAR1_RS1DIA_R2	P57772	EEFSEC	DIA m2	AAAR1	0.125857	M/L	MS1
AAAR1_RS1DIA_R3	P57772	EEFSEC	DIA m2	AAAR1	0.079203	M/L	MS1
AAAR1_RS1DIA_R1	Q12805	EFEMP1	DIA m2	AAAR1	0.16708	M/L	MS1
AAAR1_RS1DIA_R2	Q12805	EFEMP1	DIA m2	AAAR1	0.419221	M/L	MS1
AAAR1_RS1DIA_R3	Q12805	EFEMP1	DIA m2	AAAR1	0.105166	M/L	MS1
AAAR1_RS1DIA_R1	Q96C19	EFHD2	DIA m2	AAAR1	0.285491	M/L	MS1
AAAR1_RS1DIA_R2	Q96C19	EFHD2	DIA m2	AAAR1	0.201766	M/L	MS1
AAAR1_RS1DIA_R3	Q96C19	EFHD2	DIA m2	AAAR1	0.198482	M/L	MS1
AAAR1_RS1DIA_R1	Q96C19;Q9BUP0	EFHD2	DIA m2	AAAR1	0.199215	M/L	MS1
AAAR1_RS1DIA_R2	Q96C19;Q9BUP0	EFHD2	DIA m2	AAAR1	0.19344	M/L	MS1
AAAR1_RS1DIA_R3	Q96C19;Q9BUP0	EFHD2	DIA m2	AAAR1	0.270841	M/L	MS1
AAAR1_RS1DIA_R1	Q7Z2Z2	EFL1	DIA m2	AAAR1	0.401526	M/L	MS1
AAAR1_RS1DIA_R2	Q7Z2Z2	EFL1	DIA m2	AAAR1	2.91304	M/L	MS1
AAAR1_RS1DIA_R3	Q7Z2Z2	EFL1	DIA m2	AAAR1	2.61887	M/L	MS1
AAAR1_RS1DIA_R3	Q14156	EFR3A	DIA m2	AAAR1	0.125205	M/L	MS1
AAAR1_RS1DIA_R1	Q15029	EFTUD2	DIA m2	AAAR1	0.19982	M/L	MS1
AAAR1_RS1DIA_R2	Q15029	EFTUD2	DIA m2	AAAR1	0.182019	M/L	MS1
AAAR1_RS1DIA_R3	Q15029	EFTUD2	DIA m2	AAAR1	0.221511	M/L	MS1
AAAR1_RS1DIA_R1	P00533	EGFR	DIA m2	AAAR1	0.227831	M/L	MS1
AAAR1_RS1DIA_R2	P00533	EGFR	DIA m2	AAAR1	0.261811	M/L	MS1
AAAR1_RS1DIA_R3	P00533	EGFR	DIA m2	AAAR1	0.295507	M/L	MS1
AAAR1_RS1DIA_R1	Q8NDI1	EHBP1	DIA m2	AAAR1	0.361757	M/L	MS1
AAAR1_RS1DIA_R2	Q8NDI1	EHBP1	DIA m2	AAAR1	0.14824	M/L	MS1
AAAR1_RS1DIA_R1	Q8N3D4	EHBP1L1	DIA m2	AAAR1	0.352633	M/L	MS1
AAAR1_RS1DIA_R2	Q8N3D4	EHBP1L1	DIA m2	AAAR1	0.210758	M/L	MS1
AAAR1_RS1DIA_R3	Q8N3D4	EHBP1L1	DIA m2	AAAR1	0.273276	M/L	MS1
AAAR1_RS1DIA_R1	Q9H4M9	EHD1	DIA m2	AAAR1	0.415626	M/L	MS1
AAAR1_RS1DIA_R2	Q9H4M9	EHD1	DIA m2	AAAR1	0.321312	M/L	MS1
AAAR1_RS1DIA_R3	Q9H4M9	EHD1	DIA m2	AAAR1	0.352578	M/L	MS1
AAAR1_RS1DIA_R1	Q9H4M9;Q9H223;Q9NZN3	EHD1	DIA m2	AAAR1	0.192443	M/L	MS1
AAAR1_RS1DIA_R2	Q9H4M9;Q9H223;Q9NZN3	EHD1	DIA m2	AAAR1	0.228743	M/L	MS1
AAAR1_RS1DIA_R3	Q9H4M9;Q9H223;Q9NZN3	EHD1	DIA m2	AAAR1	0.197927	M/L	MS1
AAAR1_RS1DIA_R1	Q9H4M9;Q9NZN3	EHD1	DIA m2	AAAR1	0.12465	M/L	MS1
AAAR1_RS1DIA_R2	Q9H4M9;Q9NZN3	EHD1	DIA m2	AAAR1	0.22737	M/L	MS1
AAAR1_RS1DIA_R3	Q9H4M9;Q9NZN3	EHD1	DIA m2	AAAR1	0.18354	M/L	MS1
AAAR1_RS1DIA_R1	Q9NZN4	EHD2	DIA m2	AAAR1	0.253704	M/L	MS1
AAAR1_RS1DIA_R2	Q9NZN4	EHD2	DIA m2	AAAR1	0.231704	M/L	MS1
AAAR1_RS1DIA_R3	Q9NZN4	EHD2	DIA m2	AAAR1	0.194949	M/L	MS1
AAAR1_RS1DIA_R3	Q9NZN4;Q9H223	EHD2	DIA m2	AAAR1	0.183814	M/L	MS1
AAAR1_RS1DIA_R1	Q9NZN4;Q9H4M9;Q9NZN3	EHD2	DIA m2	AAAR1	0.0616396	M/L	MS1
AAAR1_RS1DIA_R3	Q9NZN4;Q9H4M9;Q9NZN3	EHD2	DIA m2	AAAR1	0.0798146	M/L	MS1
AAAR1_RS1DIA_R1	Q9H223	EHD4	DIA m2	AAAR1	0.25371	M/L	MS1
AAAR1_RS1DIA_R3	Q9H223	EHD4	DIA m2	AAAR1	0.324359	M/L	MS1
AAAR1_RS1DIA_R3	Q96KQ7	EHMT2	DIA m2	AAAR1	0.249098	M/L	MS1
AAAR1_RS1DIA_R1	P41567	EIF1	DIA m2	AAAR1	0.275957	M/L	MS1
AAAR1_RS1DIA_R3	P41567	EIF1	DIA m2	AAAR1	0.153503	M/L	MS1
AAAR1_RS1DIA_R1	P41567;O60739	EIF1	DIA m2	AAAR1	0.239703	M/L	MS1
AAAR1_RS1DIA_R2	P41567;O60739	EIF1	DIA m2	AAAR1	0.274833	M/L	MS1
AAAR1_RS1DIA_R3	P41567;O60739	EIF1	DIA m2	AAAR1	0.246205	M/L	MS1
AAAR1_RS1DIA_R1	O14602;P47813	EIF1AX	DIA m2	AAAR1	0.227416	M/L	MS1
AAAR1_RS1DIA_R2	O14602;P47813	EIF1AX	DIA m2	AAAR1	0.243536	M/L	MS1
AAAR1_RS1DIA_R3	O14602;P47813	EIF1AX	DIA m2	AAAR1	0.247431	M/L	MS1
AAAR1_RS1DIA_R1	P47813	EIF1AX	DIA m2	AAAR1	0.163578	M/L	MS1
AAAR1_RS1DIA_R2	P47813	EIF1AX	DIA m2	AAAR1	0.215368	M/L	MS1
AAAR1_RS1DIA_R3	P47813	EIF1AX	DIA m2	AAAR1	0.211249	M/L	MS1
AAAR1_RS1DIA_R1	Q9BY44	EIF2A	DIA m2	AAAR1	0.209705	M/L	MS1
AAAR1_RS1DIA_R2	Q9BY44	EIF2A	DIA m2	AAAR1	0.216589	M/L	MS1
AAAR1_RS1DIA_R3	Q9BY44	EIF2A	DIA m2	AAAR1	0.216096	M/L	MS1
AAAR1_RS1DIA_R1	P19525	EIF2AK2	DIA m2	AAAR1	0.257684	M/L	MS1
AAAR1_RS1DIA_R2	P19525	EIF2AK2	DIA m2	AAAR1	0.302666	M/L	MS1
AAAR1_RS1DIA_R3	P19525	EIF2AK2	DIA m2	AAAR1	0.222997	M/L	MS1
AAAR1_RS1DIA_R1	Q14232	EIF2B1	DIA m2	AAAR1	0.187565	M/L	MS1
AAAR1_RS1DIA_R2	Q14232	EIF2B1	DIA m2	AAAR1	0.286915	M/L	MS1
AAAR1_RS1DIA_R3	Q14232	EIF2B1	DIA m2	AAAR1	0.316687	M/L	MS1
AAAR1_RS1DIA_R1	Q9NR50	EIF2B3	DIA m2	AAAR1	0.338467	M/L	MS1
AAAR1_RS1DIA_R2	Q9NR50	EIF2B3	DIA m2	AAAR1	0.216909	M/L	MS1
AAAR1_RS1DIA_R3	Q9NR50	EIF2B3	DIA m2	AAAR1	0.234862	M/L	MS1
AAAR1_RS1DIA_R1	Q9UI10	EIF2B4	DIA m2	AAAR1	0.255641	M/L	MS1
AAAR1_RS1DIA_R2	Q9UI10	EIF2B4	DIA m2	AAAR1	0.274632	M/L	MS1
AAAR1_RS1DIA_R3	Q9UI10	EIF2B4	DIA m2	AAAR1	0.230101	M/L	MS1
AAAR1_RS1DIA_R1	Q13144	EIF2B5	DIA m2	AAAR1	0.150574	M/L	MS1
AAAR1_RS1DIA_R2	Q13144	EIF2B5	DIA m2	AAAR1	0.440432	M/L	MS1
AAAR1_RS1DIA_R3	Q13144	EIF2B5	DIA m2	AAAR1	0.189116	M/L	MS1
AAAR1_RS1DIA_R1	P41214	EIF2D	DIA m2	AAAR1	0.102813	M/L	MS1
AAAR1_RS1DIA_R2	P41214	EIF2D	DIA m2	AAAR1	0.314509	M/L	MS1
AAAR1_RS1DIA_R3	P41214	EIF2D	DIA m2	AAAR1	0.157072	M/L	MS1
AAAR1_RS1DIA_R1	P05198	EIF2S1	DIA m2	AAAR1	0.216097	M/L	MS1
AAAR1_RS1DIA_R2	P05198	EIF2S1	DIA m2	AAAR1	0.201634	M/L	MS1
AAAR1_RS1DIA_R3	P05198	EIF2S1	DIA m2	AAAR1	0.200842	M/L	MS1
AAAR1_RS1DIA_R1	P20042	EIF2S2	DIA m2	AAAR1	0.193897	M/L	MS1
AAAR1_RS1DIA_R2	P20042	EIF2S2	DIA m2	AAAR1	0.179306	M/L	MS1
AAAR1_RS1DIA_R3	P20042	EIF2S2	DIA m2	AAAR1	0.191766	M/L	MS1
AAAR1_RS1DIA_R1	P41091	EIF2S3	DIA m2	AAAR1	0.184886	M/L	MS1
AAAR1_RS1DIA_R2	P41091	EIF2S3	DIA m2	AAAR1	0.21122	M/L	MS1
AAAR1_RS1DIA_R3	P41091	EIF2S3	DIA m2	AAAR1	0.194942	M/L	MS1
AAAR1_RS1DIA_R1	Q2VIR3;P41091	EIF2S3	DIA m2	AAAR1	0.249312	M/L	MS1
AAAR1_RS1DIA_R2	Q2VIR3;P41091	EIF2S3	DIA m2	AAAR1	0.276656	M/L	MS1
AAAR1_RS1DIA_R3	Q2VIR3;P41091	EIF2S3	DIA m2	AAAR1	0.325884	M/L	MS1
AAAR1_RS1DIA_R1	Q14152	EIF3A	DIA m2	AAAR1	0.268547	M/L	MS1
AAAR1_RS1DIA_R2	Q14152	EIF3A	DIA m2	AAAR1	0.271565	M/L	MS1
AAAR1_RS1DIA_R3	Q14152	EIF3A	DIA m2	AAAR1	0.295217	M/L	MS1
AAAR1_RS1DIA_R1	P55884	EIF3B	DIA m2	AAAR1	0.222665	M/L	MS1
AAAR1_RS1DIA_R2	P55884	EIF3B	DIA m2	AAAR1	0.228451	M/L	MS1
AAAR1_RS1DIA_R3	P55884	EIF3B	DIA m2	AAAR1	0.234787	M/L	MS1
AAAR1_RS1DIA_R1	B5ME19;Q99613	EIF3C	DIA m2	AAAR1	0.217774	M/L	MS1
AAAR1_RS1DIA_R2	B5ME19;Q99613	EIF3C	DIA m2	AAAR1	0.232992	M/L	MS1
AAAR1_RS1DIA_R3	B5ME19;Q99613	EIF3C	DIA m2	AAAR1	0.214572	M/L	MS1
AAAR1_RS1DIA_R1	O15371	EIF3D	DIA m2	AAAR1	0.232997	M/L	MS1
AAAR1_RS1DIA_R2	O15371	EIF3D	DIA m2	AAAR1	0.226967	M/L	MS1
AAAR1_RS1DIA_R3	O15371	EIF3D	DIA m2	AAAR1	0.249816	M/L	MS1
AAAR1_RS1DIA_R1	P60228	EIF3E	DIA m2	AAAR1	0.231584	M/L	MS1
AAAR1_RS1DIA_R2	P60228	EIF3E	DIA m2	AAAR1	0.234032	M/L	MS1
AAAR1_RS1DIA_R3	P60228	EIF3E	DIA m2	AAAR1	0.210265	M/L	MS1
AAAR1_RS1DIA_R1	O00303	EIF3F	DIA m2	AAAR1	0.224306	M/L	MS1
AAAR1_RS1DIA_R2	O00303	EIF3F	DIA m2	AAAR1	0.32406	M/L	MS1
AAAR1_RS1DIA_R3	O00303	EIF3F	DIA m2	AAAR1	0.229003	M/L	MS1
AAAR1_RS1DIA_R1	O75821	EIF3G	DIA m2	AAAR1	0.222297	M/L	MS1
AAAR1_RS1DIA_R2	O75821	EIF3G	DIA m2	AAAR1	0.21511	M/L	MS1
AAAR1_RS1DIA_R3	O75821	EIF3G	DIA m2	AAAR1	0.225869	M/L	MS1
AAAR1_RS1DIA_R1	O15372	EIF3H	DIA m2	AAAR1	0.265742	M/L	MS1
AAAR1_RS1DIA_R2	O15372	EIF3H	DIA m2	AAAR1	0.221686	M/L	MS1
AAAR1_RS1DIA_R3	O15372	EIF3H	DIA m2	AAAR1	0.240161	M/L	MS1
AAAR1_RS1DIA_R1	Q13347	EIF3I	DIA m2	AAAR1	0.259284	M/L	MS1
AAAR1_RS1DIA_R2	Q13347	EIF3I	DIA m2	AAAR1	0.224256	M/L	MS1
AAAR1_RS1DIA_R3	Q13347	EIF3I	DIA m2	AAAR1	0.29582	M/L	MS1
AAAR1_RS1DIA_R1	O75822	EIF3J	DIA m2	AAAR1	0.267592	M/L	MS1
AAAR1_RS1DIA_R2	O75822	EIF3J	DIA m2	AAAR1	0.26729	M/L	MS1
AAAR1_RS1DIA_R3	O75822	EIF3J	DIA m2	AAAR1	0.24634	M/L	MS1
AAAR1_RS1DIA_R1	Q9UBQ5	EIF3K	DIA m2	AAAR1	0.151668	M/L	MS1
AAAR1_RS1DIA_R2	Q9UBQ5	EIF3K	DIA m2	AAAR1	0.189293	M/L	MS1
AAAR1_RS1DIA_R3	Q9UBQ5	EIF3K	DIA m2	AAAR1	0.215181	M/L	MS1
AAAR1_RS1DIA_R1	Q9Y262	EIF3L	DIA m2	AAAR1	0.343275	M/L	MS1
AAAR1_RS1DIA_R2	Q9Y262	EIF3L	DIA m2	AAAR1	0.310431	M/L	MS1
AAAR1_RS1DIA_R3	Q9Y262	EIF3L	DIA m2	AAAR1	0.304751	M/L	MS1
AAAR1_RS1DIA_R1	Q7L2H7	EIF3M	DIA m2	AAAR1	0.322244	M/L	MS1
AAAR1_RS1DIA_R2	Q7L2H7	EIF3M	DIA m2	AAAR1	0.424021	M/L	MS1
AAAR1_RS1DIA_R3	Q7L2H7	EIF3M	DIA m2	AAAR1	0.21203	M/L	MS1
AAAR1_RS1DIA_R1	P60842	EIF4A1	DIA m2	AAAR1	0.218622	M/L	MS1
AAAR1_RS1DIA_R2	P60842	EIF4A1	DIA m2	AAAR1	0.272093	M/L	MS1
AAAR1_RS1DIA_R3	P60842	EIF4A1	DIA m2	AAAR1	0.225275	M/L	MS1
AAAR1_RS1DIA_R1	P60842;P38919;Q14240	EIF4A1	DIA m2	AAAR1	0.196331	M/L	MS1
AAAR1_RS1DIA_R2	P60842;P38919;Q14240	EIF4A1	DIA m2	AAAR1	0.176408	M/L	MS1
AAAR1_RS1DIA_R3	P60842;P38919;Q14240	EIF4A1	DIA m2	AAAR1	0.174968	M/L	MS1
AAAR1_RS1DIA_R1	P60842;Q14240	EIF4A1	DIA m2	AAAR1	0.300053	M/L	MS1
AAAR1_RS1DIA_R2	P60842;Q14240	EIF4A1	DIA m2	AAAR1	0.25992	M/L	MS1
AAAR1_RS1DIA_R3	P60842;Q14240	EIF4A1	DIA m2	AAAR1	0.244508	M/L	MS1
AAAR1_RS1DIA_R1	Q14240	EIF4A2	DIA m2	AAAR1	0.142568	M/L	MS1
AAAR1_RS1DIA_R2	Q14240	EIF4A2	DIA m2	AAAR1	0.144761	M/L	MS1
AAAR1_RS1DIA_R1	P38919	EIF4A3	DIA m2	AAAR1	0.403679	M/L	MS1
AAAR1_RS1DIA_R2	P38919	EIF4A3	DIA m2	AAAR1	0.418096	M/L	MS1
AAAR1_RS1DIA_R3	P38919	EIF4A3	DIA m2	AAAR1	0.476542	M/L	MS1
AAAR1_RS1DIA_R1	P23588	EIF4B	DIA m2	AAAR1	0.246529	M/L	MS1
AAAR1_RS1DIA_R2	P23588	EIF4B	DIA m2	AAAR1	0.253089	M/L	MS1
AAAR1_RS1DIA_R3	P23588	EIF4B	DIA m2	AAAR1	0.237722	M/L	MS1
AAAR1_RS1DIA_R1	A6NMX2;P06730	EIF4E	DIA m2	AAAR1	0.172133	M/L	MS1
AAAR1_RS1DIA_R2	A6NMX2;P06730	EIF4E	DIA m2	AAAR1	0.271144	M/L	MS1
AAAR1_RS1DIA_R3	A6NMX2;P06730	EIF4E	DIA m2	AAAR1	0.173205	M/L	MS1
AAAR1_RS1DIA_R1	P06730	EIF4E	DIA m2	AAAR1	0.365582	M/L	MS1
AAAR1_RS1DIA_R2	P06730	EIF4E	DIA m2	AAAR1	0.372229	M/L	MS1
AAAR1_RS1DIA_R3	P06730	EIF4E	DIA m2	AAAR1	0.205932	M/L	MS1
AAAR1_RS1DIA_R1	O60573	EIF4E2	DIA m2	AAAR1	0.0297172	M/L	MS1
AAAR1_RS1DIA_R2	O60573	EIF4E2	DIA m2	AAAR1	0.183473	M/L	MS1
AAAR1_RS1DIA_R3	O60573	EIF4E2	DIA m2	AAAR1	0.147258	M/L	MS1
AAAR1_RS1DIA_R1	O43432;Q04637	EIF4G1	DIA m2	AAAR1	0.151397	M/L	MS1
AAAR1_RS1DIA_R2	O43432;Q04637	EIF4G1	DIA m2	AAAR1	0.17214	M/L	MS1
AAAR1_RS1DIA_R3	O43432;Q04637	EIF4G1	DIA m2	AAAR1	0.174069	M/L	MS1
AAAR1_RS1DIA_R1	Q04637	EIF4G1	DIA m2	AAAR1	0.217112	M/L	MS1
AAAR1_RS1DIA_R2	Q04637	EIF4G1	DIA m2	AAAR1	0.236768	M/L	MS1
AAAR1_RS1DIA_R3	Q04637	EIF4G1	DIA m2	AAAR1	0.21994	M/L	MS1
AAAR1_RS1DIA_R1	P78344	EIF4G2	DIA m2	AAAR1	0.237078	M/L	MS1
AAAR1_RS1DIA_R2	P78344	EIF4G2	DIA m2	AAAR1	0.234182	M/L	MS1
AAAR1_RS1DIA_R3	P78344	EIF4G2	DIA m2	AAAR1	0.247954	M/L	MS1
AAAR1_RS1DIA_R1	O43432	EIF4G3	DIA m2	AAAR1	0.38087	M/L	MS1
AAAR1_RS1DIA_R2	O43432	EIF4G3	DIA m2	AAAR1	0.292205	M/L	MS1
AAAR1_RS1DIA_R3	O43432	EIF4G3	DIA m2	AAAR1	0.315329	M/L	MS1
AAAR1_RS1DIA_R1	Q15056	EIF4H	DIA m2	AAAR1	0.432644	M/L	MS1
AAAR1_RS1DIA_R2	Q15056	EIF4H	DIA m2	AAAR1	0.259527	M/L	MS1
AAAR1_RS1DIA_R3	Q15056	EIF4H	DIA m2	AAAR1	0.40989	M/L	MS1
AAAR1_RS1DIA_R1	P55010	EIF5	DIA m2	AAAR1	0.378551	M/L	MS1
AAAR1_RS1DIA_R2	P55010	EIF5	DIA m2	AAAR1	0.211503	M/L	MS1
AAAR1_RS1DIA_R3	P55010	EIF5	DIA m2	AAAR1	0.23411	M/L	MS1
AAAR1_RS1DIA_R1	P63241	EIF5A	DIA m2	AAAR1	0.255003	M/L	MS1
AAAR1_RS1DIA_R2	P63241	EIF5A	DIA m2	AAAR1	0.219245	M/L	MS1
AAAR1_RS1DIA_R3	P63241	EIF5A	DIA m2	AAAR1	0.36133	M/L	MS1
AAAR1_RS1DIA_R1	Q6IS14;P63241	EIF5A	DIA m2	AAAR1	0.192549	M/L	MS1
AAAR1_RS1DIA_R2	Q6IS14;P63241	EIF5A	DIA m2	AAAR1	0.187415	M/L	MS1
AAAR1_RS1DIA_R3	Q6IS14;P63241	EIF5A	DIA m2	AAAR1	0.206458	M/L	MS1
AAAR1_RS1DIA_R1	Q9GZV4;P63241	EIF5A	DIA m2	AAAR1	0.241554	M/L	MS1
AAAR1_RS1DIA_R2	Q9GZV4;P63241	EIF5A	DIA m2	AAAR1	0.256443	M/L	MS1
AAAR1_RS1DIA_R3	Q9GZV4;P63241	EIF5A	DIA m2	AAAR1	0.250001	M/L	MS1
AAAR1_RS1DIA_R1	Q9GZV4;Q6IS14;P63241	EIF5A	DIA m2	AAAR1	0.255505	M/L	MS1
AAAR1_RS1DIA_R2	Q9GZV4;Q6IS14;P63241	EIF5A	DIA m2	AAAR1	0.248486	M/L	MS1
AAAR1_RS1DIA_R3	Q9GZV4;Q6IS14;P63241	EIF5A	DIA m2	AAAR1	0.262442	M/L	MS1
AAAR1_RS1DIA_R1	O60841	EIF5B	DIA m2	AAAR1	0.219157	M/L	MS1
AAAR1_RS1DIA_R2	O60841	EIF5B	DIA m2	AAAR1	0.210048	M/L	MS1
AAAR1_RS1DIA_R3	O60841	EIF5B	DIA m2	AAAR1	0.213154	M/L	MS1
AAAR1_RS1DIA_R1	P56537	EIF6	DIA m2	AAAR1	0.222405	M/L	MS1
AAAR1_RS1DIA_R2	P56537	EIF6	DIA m2	AAAR1	0.216093	M/L	MS1
AAAR1_RS1DIA_R3	P56537	EIF6	DIA m2	AAAR1	0.212648	M/L	MS1
AAAR1_RS1DIA_R1	Q9BQ52	ELAC2	DIA m2	AAAR1	0.180753	M/L	MS1
AAAR1_RS1DIA_R2	Q9BQ52	ELAC2	DIA m2	AAAR1	0.236332	M/L	MS1
AAAR1_RS1DIA_R3	Q9BQ52	ELAC2	DIA m2	AAAR1	0.175796	M/L	MS1
AAAR1_RS1DIA_R1	Q15717	ELAVL1	DIA m2	AAAR1	0.320393	M/L	MS1
AAAR1_RS1DIA_R2	Q15717	ELAVL1	DIA m2	AAAR1	0.281729	M/L	MS1
AAAR1_RS1DIA_R3	Q15717	ELAVL1	DIA m2	AAAR1	0.345884	M/L	MS1
AAAR1_RS1DIA_R1	Q14576	ELAVL3	DIA m2	AAAR1	8.14128	M/L	MS1
AAAR1_RS1DIA_R2	Q96JJ3;Q92556	ELMO2	DIA m2	AAAR1	0.0775107	M/L	MS1
AAAR1_RS1DIA_R1	Q14241	ELOA	DIA m2	AAAR1	0.163482	M/L	MS1
AAAR1_RS1DIA_R2	Q14241	ELOA	DIA m2	AAAR1	0.109994	M/L	MS1
AAAR1_RS1DIA_R3	Q14241	ELOA	DIA m2	AAAR1	0.1297	M/L	MS1
AAAR1_RS1DIA_R1	Q15370	ELOB	DIA m2	AAAR1	0.32479	M/L	MS1
AAAR1_RS1DIA_R2	Q15370	ELOB	DIA m2	AAAR1	0.226622	M/L	MS1
AAAR1_RS1DIA_R3	Q15370	ELOB	DIA m2	AAAR1	0.247414	M/L	MS1
AAAR1_RS1DIA_R1	Q15369	ELOC	DIA m2	AAAR1	0.324337	M/L	MS1
AAAR1_RS1DIA_R2	Q15369	ELOC	DIA m2	AAAR1	0.291209	M/L	MS1
AAAR1_RS1DIA_R3	Q15369	ELOC	DIA m2	AAAR1	0.272979	M/L	MS1
AAAR1_RS1DIA_R2	P60002	ELOF1	DIA m2	AAAR1	0.151646	M/L	MS1
AAAR1_RS1DIA_R1	O95163	ELP1	DIA m2	AAAR1	0.44875	M/L	MS1
AAAR1_RS1DIA_R2	O95163	ELP1	DIA m2	AAAR1	0.194598	M/L	MS1
AAAR1_RS1DIA_R3	O95163	ELP1	DIA m2	AAAR1	0.217359	M/L	MS1
AAAR1_RS1DIA_R1	Q9H9T3	ELP3	DIA m2	AAAR1	1.6719	M/L	MS1
AAAR1_RS1DIA_R2	Q9H9T3	ELP3	DIA m2	AAAR1	1.88761	M/L	MS1
AAAR1_RS1DIA_R3	Q9H9T3	ELP3	DIA m2	AAAR1	0.219416	M/L	MS1
AAAR1_RS1DIA_R3	Q0PNE2	ELP6	DIA m2	AAAR1	0.235034	M/L	MS1
AAAR1_RS1DIA_R1	Q8N766	EMC1	DIA m2	AAAR1	0.721422	M/L	MS1
AAAR1_RS1DIA_R2	Q8N766	EMC1	DIA m2	AAAR1	0.336127	M/L	MS1
AAAR1_RS1DIA_R3	Q8N766	EMC1	DIA m2	AAAR1	0.423935	M/L	MS1
AAAR1_RS1DIA_R1	Q5UCC4	EMC10	DIA m2	AAAR1	0.610948	M/L	MS1
AAAR1_RS1DIA_R2	Q5UCC4	EMC10	DIA m2	AAAR1	0.413053	M/L	MS1
AAAR1_RS1DIA_R3	Q5UCC4	EMC10	DIA m2	AAAR1	0.414591	M/L	MS1
AAAR1_RS1DIA_R1	Q15006	EMC2	DIA m2	AAAR1	0.13018	M/L	MS1
AAAR1_RS1DIA_R2	Q15006	EMC2	DIA m2	AAAR1	0.131518	M/L	MS1
AAAR1_RS1DIA_R3	Q15006	EMC2	DIA m2	AAAR1	0.155875	M/L	MS1
AAAR1_RS1DIA_R1	Q9P0I2	EMC3	DIA m2	AAAR1	0.116122	M/L	MS1
AAAR1_RS1DIA_R2	Q9P0I2	EMC3	DIA m2	AAAR1	0.141601	M/L	MS1
AAAR1_RS1DIA_R3	Q9P0I2	EMC3	DIA m2	AAAR1	0.144174	M/L	MS1
AAAR1_RS1DIA_R1	Q9NPA0	EMC7	DIA m2	AAAR1	0.134377	M/L	MS1
AAAR1_RS1DIA_R2	Q9NPA0	EMC7	DIA m2	AAAR1	0.19094	M/L	MS1
AAAR1_RS1DIA_R3	Q9NPA0	EMC7	DIA m2	AAAR1	0.145091	M/L	MS1
AAAR1_RS1DIA_R1	P50402	EMD	DIA m2	AAAR1	0.278538	M/L	MS1
AAAR1_RS1DIA_R2	P50402	EMD	DIA m2	AAAR1	0.203417	M/L	MS1
AAAR1_RS1DIA_R3	P50402	EMD	DIA m2	AAAR1	0.225823	M/L	MS1
AAAR1_RS1DIA_R1	Q92979	EMG1	DIA m2	AAAR1	0.164382	M/L	MS1
AAAR1_RS1DIA_R2	Q92979	EMG1	DIA m2	AAAR1	0.165375	M/L	MS1
AAAR1_RS1DIA_R3	Q92979	EMG1	DIA m2	AAAR1	0.184241	M/L	MS1
AAAR1_RS1DIA_R1	O95834	EML2	DIA m2	AAAR1	0.646243	M/L	MS1
AAAR1_RS1DIA_R2	O95834	EML2	DIA m2	AAAR1	0.237564	M/L	MS1
AAAR1_RS1DIA_R3	O95834	EML2	DIA m2	AAAR1	1.136	M/L	MS1
AAAR1_RS1DIA_R1	Q9HC35	EML4	DIA m2	AAAR1	0.611728	M/L	MS1
AAAR1_RS1DIA_R2	Q9HC35	EML4	DIA m2	AAAR1	0.39375	M/L	MS1
AAAR1_RS1DIA_R3	Q9HC35	EML4	DIA m2	AAAR1	0.477131	M/L	MS1
AAAR1_RS1DIA_R2	Q6ZMW3	EML6	DIA m2	AAAR1	0.125383	M/L	MS1
AAAR1_RS1DIA_R3	Q6ZMW3	EML6	DIA m2	AAAR1	0.255968	M/L	MS1
AAAR1_RS1DIA_R1	Q8N8S7	ENAH	DIA m2	AAAR1	0.278336	M/L	MS1
AAAR1_RS1DIA_R2	Q8N8S7	ENAH	DIA m2	AAAR1	0.344926	M/L	MS1
AAAR1_RS1DIA_R3	Q8N8S7	ENAH	DIA m2	AAAR1	0.221858	M/L	MS1
AAAR1_RS1DIA_R2	Q8NFI3	ENGASE	DIA m2	AAAR1	0.236102	M/L	MS1
AAAR1_RS1DIA_R1	P06733	ENO1	DIA m2	AAAR1	0.247223	M/L	MS1
AAAR1_RS1DIA_R2	P06733	ENO1	DIA m2	AAAR1	0.252815	M/L	MS1
AAAR1_RS1DIA_R3	P06733	ENO1	DIA m2	AAAR1	0.251983	M/L	MS1
AAAR1_RS1DIA_R1	P13929;P09104;P06733	ENO1	DIA m2	AAAR1	0.228759	M/L	MS1
AAAR1_RS1DIA_R2	P13929;P09104;P06733	ENO1	DIA m2	AAAR1	0.24728	M/L	MS1
AAAR1_RS1DIA_R3	P13929;P09104;P06733	ENO1	DIA m2	AAAR1	0.352805	M/L	MS1
AAAR1_RS1DIA_R1	P09104	ENO2	DIA m2	AAAR1	2.91297	M/L	MS1
AAAR1_RS1DIA_R3	P09104	ENO2	DIA m2	AAAR1	3.5156	M/L	MS1
AAAR1_RS1DIA_R1	Q9UHY7	ENOPH1	DIA m2	AAAR1	0.489869	M/L	MS1
AAAR1_RS1DIA_R2	Q9UHY7	ENOPH1	DIA m2	AAAR1	0.16856	M/L	MS1
AAAR1_RS1DIA_R3	Q9UHY7	ENOPH1	DIA m2	AAAR1	0.203785	M/L	MS1
AAAR1_RS1DIA_R1	Q9NPA8	ENY2	DIA m2	AAAR1	0.208761	M/L	MS1
AAAR1_RS1DIA_R2	Q9NPA8	ENY2	DIA m2	AAAR1	0.0883144	M/L	MS1
AAAR1_RS1DIA_R1	Q5NDL2	EOGT	DIA m2	AAAR1	0.133468	M/L	MS1
AAAR1_RS1DIA_R2	Q92793;Q09472	EP300	DIA m2	AAAR1	0.119589	M/L	MS1
AAAR1_RS1DIA_R3	Q92793;Q09472	EP300	DIA m2	AAAR1	0.435797	M/L	MS1
AAAR1_RS1DIA_R1	Q96L91	EP400	DIA m2	AAAR1	0.11425	M/L	MS1
AAAR1_RS1DIA_R2	Q96L91	EP400	DIA m2	AAAR1	0.427094	M/L	MS1
AAAR1_RS1DIA_R3	Q96L91	EP400	DIA m2	AAAR1	0.172134	M/L	MS1
AAAR1_RS1DIA_R2	Q9H4G0	EPB41L1	DIA m2	AAAR1	0.109544	M/L	MS1
AAAR1_RS1DIA_R3	Q9H4G0	EPB41L1	DIA m2	AAAR1	0.177266	M/L	MS1
AAAR1_RS1DIA_R3	Q9H4G0;P11171	EPB41L1	DIA m2	AAAR1	0.237299	M/L	MS1
AAAR1_RS1DIA_R1	O43491	EPB41L2	DIA m2	AAAR1	0.210037	M/L	MS1
AAAR1_RS1DIA_R2	O43491	EPB41L2	DIA m2	AAAR1	0.247755	M/L	MS1
AAAR1_RS1DIA_R3	O43491	EPB41L2	DIA m2	AAAR1	0.176528	M/L	MS1
AAAR1_RS1DIA_R1	P07099	EPHX1	DIA m2	AAAR1	0.188887	M/L	MS1
AAAR1_RS1DIA_R2	P07099	EPHX1	DIA m2	AAAR1	0.234594	M/L	MS1
AAAR1_RS1DIA_R3	P07099	EPHX1	DIA m2	AAAR1	0.220774	M/L	MS1
AAAR1_RS1DIA_R1	Q9Y6I3	EPN1	DIA m2	AAAR1	0.0541284	M/L	MS1
AAAR1_RS1DIA_R2	Q9Y6I3	EPN1	DIA m2	AAAR1	0.142734	M/L	MS1
AAAR1_RS1DIA_R3	Q9Y6I3	EPN1	DIA m2	AAAR1	0.268531	M/L	MS1
AAAR1_RS1DIA_R1	O95208	EPN2	DIA m2	AAAR1	0.118336	M/L	MS1
AAAR1_RS1DIA_R2	O95208	EPN2	DIA m2	AAAR1	0.181296	M/L	MS1
AAAR1_RS1DIA_R3	O95208	EPN2	DIA m2	AAAR1	0.216248	M/L	MS1
AAAR1_RS1DIA_R2	Q9H201	EPN3	DIA m2	AAAR1	0.181296	M/L	MS1
AAAR1_RS1DIA_R1	P58107	EPPK1	DIA m2	AAAR1	0.235556	M/L	MS1
AAAR1_RS1DIA_R2	P58107	EPPK1	DIA m2	AAAR1	0.239171	M/L	MS1
AAAR1_RS1DIA_R3	P58107	EPPK1	DIA m2	AAAR1	0.243195	M/L	MS1
AAAR1_RS1DIA_R1	P07814	EPRS1	DIA m2	AAAR1	0.32465	M/L	MS1
AAAR1_RS1DIA_R2	P07814	EPRS1	DIA m2	AAAR1	0.339815	M/L	MS1
AAAR1_RS1DIA_R3	P07814	EPRS1	DIA m2	AAAR1	0.313409	M/L	MS1
AAAR1_RS1DIA_R3	P42566	EPS15	DIA m2	AAAR1	0.321254	M/L	MS1
AAAR1_RS1DIA_R1	Q9H6S3	EPS8L2	DIA m2	AAAR1	0.143532	M/L	MS1
AAAR1_RS1DIA_R3	Q9H6S3	EPS8L2	DIA m2	AAAR1	0.226388	M/L	MS1
AAAR1_RS1DIA_R1	O75616	ERAL1	DIA m2	AAAR1	0.198412	M/L	MS1
AAAR1_RS1DIA_R2	O75616	ERAL1	DIA m2	AAAR1	0.212358	M/L	MS1
AAAR1_RS1DIA_R1	Q9NZ08	ERAP1	DIA m2	AAAR1	0.249561	M/L	MS1
AAAR1_RS1DIA_R2	Q9NZ08	ERAP1	DIA m2	AAAR1	0.275621	M/L	MS1
AAAR1_RS1DIA_R3	Q9NZ08	ERAP1	DIA m2	AAAR1	0.232594	M/L	MS1
AAAR1_RS1DIA_R1	Q96RT1	ERBIN	DIA m2	AAAR1	0.312271	M/L	MS1
AAAR1_RS1DIA_R2	Q96RT1	ERBIN	DIA m2	AAAR1	0.304685	M/L	MS1
AAAR1_RS1DIA_R3	Q96RT1	ERBIN	DIA m2	AAAR1	0.334711	M/L	MS1
AAAR1_RS1DIA_R2	O15083;Q8IUD2	ERC1	DIA m2	AAAR1	0.169708	M/L	MS1
AAAR1_RS1DIA_R1	Q8IUD2	ERC1	DIA m2	AAAR1	0.0497471	M/L	MS1
AAAR1_RS1DIA_R2	Q8IUD2	ERC1	DIA m2	AAAR1	0.251089	M/L	MS1
AAAR1_RS1DIA_R3	P07992	ERCC1	DIA m2	AAAR1	0.218622	M/L	MS1
AAAR1_RS1DIA_R1	Q92889	ERCC4	DIA m2	AAAR1	0.166832	M/L	MS1
AAAR1_RS1DIA_R3	Q92889	ERCC4	DIA m2	AAAR1	0.258656	M/L	MS1
AAAR1_RS1DIA_R1	P28715	ERCC5	DIA m2	AAAR1	0.209165	M/L	MS1
AAAR1_RS1DIA_R2	P28715	ERCC5	DIA m2	AAAR1	0.19272	M/L	MS1
AAAR1_RS1DIA_R3	P28715	ERCC5	DIA m2	AAAR1	0.188446	M/L	MS1
AAAR1_RS1DIA_R1	P50548	ERF	DIA m2	AAAR1	0.565708	M/L	MS1
AAAR1_RS1DIA_R2	P50548	ERF	DIA m2	AAAR1	1.13948	M/L	MS1
AAAR1_RS1DIA_R3	P50548	ERF	DIA m2	AAAR1	0.675341	M/L	MS1
AAAR1_RS1DIA_R1	Q969X5	ERGIC1	DIA m2	AAAR1	0.193273	M/L	MS1
AAAR1_RS1DIA_R2	Q969X5	ERGIC1	DIA m2	AAAR1	0.140237	M/L	MS1
AAAR1_RS1DIA_R3	Q969X5	ERGIC1	DIA m2	AAAR1	0.1247	M/L	MS1
AAAR1_RS1DIA_R1	Q96RQ1	ERGIC2	DIA m2	AAAR1	0.225687	M/L	MS1
AAAR1_RS1DIA_R2	Q96RQ1	ERGIC2	DIA m2	AAAR1	0.573538	M/L	MS1
AAAR1_RS1DIA_R3	Q96RQ1	ERGIC2	DIA m2	AAAR1	0.232783	M/L	MS1
AAAR1_RS1DIA_R1	Q9Y282	ERGIC3	DIA m2	AAAR1	0.24646	M/L	MS1
AAAR1_RS1DIA_R2	Q9Y282	ERGIC3	DIA m2	AAAR1	0.324543	M/L	MS1
AAAR1_RS1DIA_R3	Q9Y282	ERGIC3	DIA m2	AAAR1	0.239764	M/L	MS1
AAAR1_RS1DIA_R1	P84090	ERH	DIA m2	AAAR1	0.119494	M/L	MS1
AAAR1_RS1DIA_R2	P84090	ERH	DIA m2	AAAR1	0.2583	M/L	MS1
AAAR1_RS1DIA_R3	Q8IV48	ERI1	DIA m2	AAAR1	0.399944	M/L	MS1
AAAR1_RS1DIA_R1	Q96DZ1	ERLEC1	DIA m2	AAAR1	22.9217	M/L	MS1
AAAR1_RS1DIA_R2	Q96DZ1	ERLEC1	DIA m2	AAAR1	18.3513	M/L	MS1
AAAR1_RS1DIA_R3	Q96DZ1	ERLEC1	DIA m2	AAAR1	22.3504	M/L	MS1
AAAR1_RS1DIA_R1	O75477	ERLIN1	DIA m2	AAAR1	0.167745	M/L	MS1
AAAR1_RS1DIA_R2	O75477	ERLIN1	DIA m2	AAAR1	0.189539	M/L	MS1
AAAR1_RS1DIA_R3	O75477	ERLIN1	DIA m2	AAAR1	0.143437	M/L	MS1
AAAR1_RS1DIA_R1	O94905	ERLIN2	DIA m2	AAAR1	0.168654	M/L	MS1
AAAR1_RS1DIA_R2	O94905	ERLIN2	DIA m2	AAAR1	0.167285	M/L	MS1
AAAR1_RS1DIA_R3	O94905	ERLIN2	DIA m2	AAAR1	0.133429	M/L	MS1
AAAR1_RS1DIA_R1	O94905;O75477	ERLIN2	DIA m2	AAAR1	0.219682	M/L	MS1
AAAR1_RS1DIA_R2	O94905;O75477	ERLIN2	DIA m2	AAAR1	0.217175	M/L	MS1
AAAR1_RS1DIA_R3	O94905;O75477	ERLIN2	DIA m2	AAAR1	0.210951	M/L	MS1
AAAR1_RS1DIA_R1	Q7Z2K6	ERMP1	DIA m2	AAAR1	0.239423	M/L	MS1
AAAR1_RS1DIA_R2	Q7Z2K6	ERMP1	DIA m2	AAAR1	0.284719	M/L	MS1
AAAR1_RS1DIA_R3	Q7Z2K6	ERMP1	DIA m2	AAAR1	0.264908	M/L	MS1
AAAR1_RS1DIA_R1	Q96HE7	ERO1A	DIA m2	AAAR1	0.22724	M/L	MS1
AAAR1_RS1DIA_R2	Q96HE7	ERO1A	DIA m2	AAAR1	0.229095	M/L	MS1
AAAR1_RS1DIA_R3	Q96HE7	ERO1A	DIA m2	AAAR1	0.345894	M/L	MS1
AAAR1_RS1DIA_R1	Q96HE7;Q86YB8	ERO1A	DIA m2	AAAR1	0.164518	M/L	MS1
AAAR1_RS1DIA_R2	Q96HE7;Q86YB8	ERO1A	DIA m2	AAAR1	0.187785	M/L	MS1
AAAR1_RS1DIA_R3	Q96HE7;Q86YB8	ERO1A	DIA m2	AAAR1	0.213315	M/L	MS1
AAAR1_RS1DIA_R1	P30040	ERP29	DIA m2	AAAR1	0.204326	M/L	MS1
AAAR1_RS1DIA_R2	P30040	ERP29	DIA m2	AAAR1	0.184307	M/L	MS1
AAAR1_RS1DIA_R3	P30040	ERP29	DIA m2	AAAR1	0.346709	M/L	MS1
AAAR1_RS1DIA_R1	Q9BS26	ERP44	DIA m2	AAAR1	0.287108	M/L	MS1
AAAR1_RS1DIA_R2	Q9BS26	ERP44	DIA m2	AAAR1	0.291741	M/L	MS1
AAAR1_RS1DIA_R3	Q9BS26	ERP44	DIA m2	AAAR1	0.260527	M/L	MS1
AAAR1_RS1DIA_R1	P10768	ESD	DIA m2	AAAR1	0.173736	M/L	MS1
AAAR1_RS1DIA_R2	P10768	ESD	DIA m2	AAAR1	0.409565	M/L	MS1
AAAR1_RS1DIA_R1	Q9H501	ESF1	DIA m2	AAAR1	0.119163	M/L	MS1
AAAR1_RS1DIA_R2	Q9H501	ESF1	DIA m2	AAAR1	0.210132	M/L	MS1
AAAR1_RS1DIA_R3	Q9H501	ESF1	DIA m2	AAAR1	0.176824	M/L	MS1
AAAR1_RS1DIA_R1	Q9H6T0	ESRP2	DIA m2	AAAR1	0.18878	M/L	MS1
AAAR1_RS1DIA_R2	Q9H6T0	ESRP2	DIA m2	AAAR1	0.17226	M/L	MS1
AAAR1_RS1DIA_R3	Q9H6T0	ESRP2	DIA m2	AAAR1	0.154155	M/L	MS1
AAAR1_RS1DIA_R1	P11474	ESRRA	DIA m2	AAAR1	0.180693	M/L	MS1
AAAR1_RS1DIA_R2	P11474	ESRRA	DIA m2	AAAR1	0.180518	M/L	MS1
AAAR1_RS1DIA_R3	P11474	ESRRA	DIA m2	AAAR1	0.158846	M/L	MS1
AAAR1_RS1DIA_R1	P11474;O95718	ESRRA	DIA m2	AAAR1	0.134461	M/L	MS1
AAAR1_RS1DIA_R2	P11474;O95718	ESRRA	DIA m2	AAAR1	0.258729	M/L	MS1
AAAR1_RS1DIA_R1	Q9BSJ8	ESYT1	DIA m2	AAAR1	0.165237	M/L	MS1
AAAR1_RS1DIA_R2	Q9BSJ8	ESYT1	DIA m2	AAAR1	0.18444	M/L	MS1
AAAR1_RS1DIA_R3	Q9BSJ8	ESYT1	DIA m2	AAAR1	0.239368	M/L	MS1
AAAR1_RS1DIA_R1	A0FGR8	ESYT2	DIA m2	AAAR1	0.192727	M/L	MS1
AAAR1_RS1DIA_R2	A0FGR8	ESYT2	DIA m2	AAAR1	0.233847	M/L	MS1
AAAR1_RS1DIA_R3	A0FGR8	ESYT2	DIA m2	AAAR1	0.223446	M/L	MS1
AAAR1_RS1DIA_R1	P62495	ETF1	DIA m2	AAAR1	0.262495	M/L	MS1
AAAR1_RS1DIA_R2	P62495	ETF1	DIA m2	AAAR1	0.191811	M/L	MS1
AAAR1_RS1DIA_R3	P62495	ETF1	DIA m2	AAAR1	0.222268	M/L	MS1
AAAR1_RS1DIA_R1	P13804	ETFA	DIA m2	AAAR1	0.178805	M/L	MS1
AAAR1_RS1DIA_R2	P13804	ETFA	DIA m2	AAAR1	0.20864	M/L	MS1
AAAR1_RS1DIA_R3	P13804	ETFA	DIA m2	AAAR1	0.20624	M/L	MS1
AAAR1_RS1DIA_R1	P38117	ETFB	DIA m2	AAAR1	0.276515	M/L	MS1
AAAR1_RS1DIA_R2	P38117	ETFB	DIA m2	AAAR1	0.292301	M/L	MS1
AAAR1_RS1DIA_R3	P38117	ETFB	DIA m2	AAAR1	0.263526	M/L	MS1
AAAR1_RS1DIA_R1	Q16134	ETFDH	DIA m2	AAAR1	1.25106	M/L	MS1
AAAR1_RS1DIA_R1	O95571	ETHE1	DIA m2	AAAR1	0.21568	M/L	MS1
AAAR1_RS1DIA_R2	O95571	ETHE1	DIA m2	AAAR1	0.155885	M/L	MS1
AAAR1_RS1DIA_R3	O95571	ETHE1	DIA m2	AAAR1	0.208729	M/L	MS1
AAAR1_RS1DIA_R1	P41212	ETV6	DIA m2	AAAR1	0.161077	M/L	MS1
AAAR1_RS1DIA_R2	P41212	ETV6	DIA m2	AAAR1	0.180859	M/L	MS1
AAAR1_RS1DIA_R3	P41212	ETV6	DIA m2	AAAR1	0.090886	M/L	MS1
AAAR1_RS1DIA_R2	Q9UI08	EVL	DIA m2	AAAR1	0.0940076	M/L	MS1
AAAR1_RS1DIA_R3	Q9UI08	EVL	DIA m2	AAAR1	0.178884	M/L	MS1
AAAR1_RS1DIA_R1	Q92817	EVPL	DIA m2	AAAR1	0.788173	M/L	MS1
AAAR1_RS1DIA_R3	Q92817	EVPL	DIA m2	AAAR1	1.65197	M/L	MS1
AAAR1_RS1DIA_R1	Q01844	EWSR1	DIA m2	AAAR1	0.214087	M/L	MS1
AAAR1_RS1DIA_R2	Q01844	EWSR1	DIA m2	AAAR1	0.207335	M/L	MS1
AAAR1_RS1DIA_R3	Q01844	EWSR1	DIA m2	AAAR1	0.230617	M/L	MS1
AAAR1_RS1DIA_R1	Q96KP1	EXOC2	DIA m2	AAAR1	0.184567	M/L	MS1
AAAR1_RS1DIA_R2	Q96KP1	EXOC2	DIA m2	AAAR1	0.2479	M/L	MS1
AAAR1_RS1DIA_R3	Q96KP1	EXOC2	DIA m2	AAAR1	0.271024	M/L	MS1
AAAR1_RS1DIA_R2	O60645	EXOC3	DIA m2	AAAR1	0.179881	M/L	MS1
AAAR1_RS1DIA_R3	O60645	EXOC3	DIA m2	AAAR1	0.150899	M/L	MS1
AAAR1_RS1DIA_R1	Q96A65	EXOC4	DIA m2	AAAR1	0.172977	M/L	MS1
AAAR1_RS1DIA_R2	Q96A65	EXOC4	DIA m2	AAAR1	0.246242	M/L	MS1
AAAR1_RS1DIA_R3	Q96A65	EXOC4	DIA m2	AAAR1	0.0975566	M/L	MS1
AAAR1_RS1DIA_R1	Q9Y2C4	EXOG	DIA m2	AAAR1	0.068237	M/L	MS1
AAAR1_RS1DIA_R2	Q9Y2C4	EXOG	DIA m2	AAAR1	0.195708	M/L	MS1
AAAR1_RS1DIA_R3	Q9Y2C4	EXOG	DIA m2	AAAR1	0.173527	M/L	MS1
AAAR1_RS1DIA_R1	Q9Y3B2	EXOSC1	DIA m2	AAAR1	0.223419	M/L	MS1
AAAR1_RS1DIA_R2	Q9Y3B2	EXOSC1	DIA m2	AAAR1	0.260243	M/L	MS1
AAAR1_RS1DIA_R3	Q9Y3B2	EXOSC1	DIA m2	AAAR1	0.245136	M/L	MS1
AAAR1_RS1DIA_R1	Q01780	EXOSC10	DIA m2	AAAR1	0.156733	M/L	MS1
AAAR1_RS1DIA_R2	Q01780	EXOSC10	DIA m2	AAAR1	0.40894	M/L	MS1
AAAR1_RS1DIA_R3	Q01780	EXOSC10	DIA m2	AAAR1	0.494918	M/L	MS1
AAAR1_RS1DIA_R1	Q13868	EXOSC2	DIA m2	AAAR1	0.148489	M/L	MS1
AAAR1_RS1DIA_R2	Q13868	EXOSC2	DIA m2	AAAR1	0.198294	M/L	MS1
AAAR1_RS1DIA_R3	Q13868	EXOSC2	DIA m2	AAAR1	0.142467	M/L	MS1
AAAR1_RS1DIA_R1	Q9NQT5	EXOSC3	DIA m2	AAAR1	0.114106	M/L	MS1
AAAR1_RS1DIA_R2	Q9NQT5	EXOSC3	DIA m2	AAAR1	0.163003	M/L	MS1
AAAR1_RS1DIA_R1	Q9NPD3	EXOSC4	DIA m2	AAAR1	0.123226	M/L	MS1
AAAR1_RS1DIA_R2	Q9NPD3	EXOSC4	DIA m2	AAAR1	0.18384	M/L	MS1
AAAR1_RS1DIA_R3	Q9NPD3	EXOSC4	DIA m2	AAAR1	0.223932	M/L	MS1
AAAR1_RS1DIA_R1	Q9NQT4	EXOSC5	DIA m2	AAAR1	0.605272	M/L	MS1
AAAR1_RS1DIA_R2	Q9NQT4	EXOSC5	DIA m2	AAAR1	0.13158	M/L	MS1
AAAR1_RS1DIA_R3	Q9NQT4	EXOSC5	DIA m2	AAAR1	0.470878	M/L	MS1
AAAR1_RS1DIA_R1	Q5RKV6	EXOSC6	DIA m2	AAAR1	0.147665	M/L	MS1
AAAR1_RS1DIA_R2	Q5RKV6	EXOSC6	DIA m2	AAAR1	0.153336	M/L	MS1
AAAR1_RS1DIA_R3	Q5RKV6	EXOSC6	DIA m2	AAAR1	0.16064	M/L	MS1
AAAR1_RS1DIA_R1	Q15024	EXOSC7	DIA m2	AAAR1	0.215895	M/L	MS1
AAAR1_RS1DIA_R2	Q15024	EXOSC7	DIA m2	AAAR1	0.155957	M/L	MS1
AAAR1_RS1DIA_R3	Q15024	EXOSC7	DIA m2	AAAR1	0.196076	M/L	MS1
AAAR1_RS1DIA_R1	Q96B26	EXOSC8	DIA m2	AAAR1	0.258466	M/L	MS1
AAAR1_RS1DIA_R2	Q96B26	EXOSC8	DIA m2	AAAR1	0.172123	M/L	MS1
AAAR1_RS1DIA_R3	Q96B26	EXOSC8	DIA m2	AAAR1	0.250212	M/L	MS1
AAAR1_RS1DIA_R1	Q06265	EXOSC9	DIA m2	AAAR1	0.172028	M/L	MS1
AAAR1_RS1DIA_R2	Q06265	EXOSC9	DIA m2	AAAR1	0.250008	M/L	MS1
AAAR1_RS1DIA_R3	Q06265	EXOSC9	DIA m2	AAAR1	0.289346	M/L	MS1
AAAR1_RS1DIA_R1	Q15910	EZH2	DIA m2	AAAR1	0.150693	M/L	MS1
AAAR1_RS1DIA_R2	Q15910	EZH2	DIA m2	AAAR1	0.505662	M/L	MS1
AAAR1_RS1DIA_R3	Q15910	EZH2	DIA m2	AAAR1	2.00436	M/L	MS1
AAAR1_RS1DIA_R1	P15311	EZR	DIA m2	AAAR1	0.224564	M/L	MS1
AAAR1_RS1DIA_R2	P15311	EZR	DIA m2	AAAR1	0.270619	M/L	MS1
AAAR1_RS1DIA_R3	P15311	EZR	DIA m2	AAAR1	0.332795	M/L	MS1
AAAR1_RS1DIA_R1	P35241;P15311	EZR	DIA m2	AAAR1	0.174558	M/L	MS1
AAAR1_RS1DIA_R2	P35241;P15311	EZR	DIA m2	AAAR1	0.163819	M/L	MS1
AAAR1_RS1DIA_R3	P35241;P15311	EZR	DIA m2	AAAR1	0.176697	M/L	MS1
AAAR1_RS1DIA_R1	Q9Y624	F11R	DIA m2	AAAR1	0.11952	M/L	MS1
AAAR1_RS1DIA_R2	Q9Y624	F11R	DIA m2	AAAR1	0.159986	M/L	MS1
AAAR1_RS1DIA_R3	Q9Y624	F11R	DIA m2	AAAR1	0.131435	M/L	MS1
AAAR1_RS1DIA_R1	Q13158	FADD	DIA m2	AAAR1	8.07311	M/L	MS1
AAAR1_RS1DIA_R2	Q13158	FADD	DIA m2	AAAR1	4.58056	M/L	MS1
AAAR1_RS1DIA_R3	Q13158	FADD	DIA m2	AAAR1	0.550819	M/L	MS1
AAAR1_RS1DIA_R1	O60427	FADS1	DIA m2	AAAR1	0.567754	M/L	MS1
AAAR1_RS1DIA_R2	O60427	FADS1	DIA m2	AAAR1	0.305428	M/L	MS1
AAAR1_RS1DIA_R3	O60427	FADS1	DIA m2	AAAR1	0.594678	M/L	MS1
AAAR1_RS1DIA_R1	Q9UNN5	FAF1	DIA m2	AAAR1	0.172952	M/L	MS1
AAAR1_RS1DIA_R2	Q9UNN5	FAF1	DIA m2	AAAR1	0.274852	M/L	MS1
AAAR1_RS1DIA_R3	Q9UNN5	FAF1	DIA m2	AAAR1	0.195438	M/L	MS1
AAAR1_RS1DIA_R1	Q96CS3	FAF2	DIA m2	AAAR1	0.178788	M/L	MS1
AAAR1_RS1DIA_R2	Q96CS3	FAF2	DIA m2	AAAR1	0.186882	M/L	MS1
AAAR1_RS1DIA_R3	Q96CS3	FAF2	DIA m2	AAAR1	0.187706	M/L	MS1
AAAR1_RS1DIA_R1	P16930	FAH	DIA m2	AAAR1	0.436298	M/L	MS1
AAAR1_RS1DIA_R2	P16930	FAH	DIA m2	AAAR1	0.440917	M/L	MS1
AAAR1_RS1DIA_R3	P16930	FAH	DIA m2	AAAR1	0.260189	M/L	MS1
AAAR1_RS1DIA_R1	Q6P587	FAHD1	DIA m2	AAAR1	0.0873709	M/L	MS1
AAAR1_RS1DIA_R3	Q6P587	FAHD1	DIA m2	AAAR1	0.224715	M/L	MS1
AAAR1_RS1DIA_R3	Q96GK7	FAHD2A	DIA m2	AAAR1	0.532313	M/L	MS1
AAAR1_RS1DIA_R1	Q9H098	FAM107B	DIA m2	AAAR1	0.513464	M/L	MS1
AAAR1_RS1DIA_R2	Q9H098	FAM107B	DIA m2	AAAR1	0.604573	M/L	MS1
AAAR1_RS1DIA_R3	Q9H098	FAM107B	DIA m2	AAAR1	0.558457	M/L	MS1
AAAR1_RS1DIA_R1	Q9NZB2	FAM120A	DIA m2	AAAR1	0.260799	M/L	MS1
AAAR1_RS1DIA_R2	Q9NZB2	FAM120A	DIA m2	AAAR1	0.228039	M/L	MS1
AAAR1_RS1DIA_R3	Q9NZB2	FAM120A	DIA m2	AAAR1	0.252237	M/L	MS1
AAAR1_RS1DIA_R1	Q7Z309	FAM122B	DIA m2	AAAR1	0.258334	M/L	MS1
AAAR1_RS1DIA_R1	Q96A26	FAM162A	DIA m2	AAAR1	0.120719	M/L	MS1
AAAR1_RS1DIA_R2	Q96A26	FAM162A	DIA m2	AAAR1	0.129964	M/L	MS1
AAAR1_RS1DIA_R3	Q96A26	FAM162A	DIA m2	AAAR1	0.114904	M/L	MS1
AAAR1_RS1DIA_R1	P78312	FAM193A	DIA m2	AAAR1	0.337153	M/L	MS1
AAAR1_RS1DIA_R2	P78312	FAM193A	DIA m2	AAAR1	0.283256	M/L	MS1
AAAR1_RS1DIA_R3	P78312	FAM193A	DIA m2	AAAR1	0.213254	M/L	MS1
AAAR1_RS1DIA_R1	Q9NSI2	FAM207A	DIA m2	AAAR1	0.41234	M/L	MS1
AAAR1_RS1DIA_R2	Q9NSI2	FAM207A	DIA m2	AAAR1	0.157485	M/L	MS1
AAAR1_RS1DIA_R3	Q9NSI2	FAM207A	DIA m2	AAAR1	0.257142	M/L	MS1
AAAR1_RS1DIA_R1	O75063	FAM20B	DIA m2	AAAR1	0.235553	M/L	MS1
AAAR1_RS1DIA_R2	O75063	FAM20B	DIA m2	AAAR1	0.114655	M/L	MS1
AAAR1_RS1DIA_R3	O75063	FAM20B	DIA m2	AAAR1	0.136769	M/L	MS1
AAAR1_RS1DIA_R1	Q9H0X4	FAM234A	DIA m2	AAAR1	0.105094	M/L	MS1
AAAR1_RS1DIA_R2	Q9H0X4	FAM234A	DIA m2	AAAR1	0.185462	M/L	MS1
AAAR1_RS1DIA_R3	Q9H0X4	FAM234A	DIA m2	AAAR1	0.209649	M/L	MS1
AAAR1_RS1DIA_R1	Q92520	FAM3C	DIA m2	AAAR1	0.310452	M/L	MS1
AAAR1_RS1DIA_R2	Q92520	FAM3C	DIA m2	AAAR1	0.358568	M/L	MS1
AAAR1_RS1DIA_R3	Q92520	FAM3C	DIA m2	AAAR1	0.319703	M/L	MS1
AAAR1_RS1DIA_R1	Q14320	FAM50A	DIA m2	AAAR1	0.256175	M/L	MS1
AAAR1_RS1DIA_R2	Q14320	FAM50A	DIA m2	AAAR1	0.212729	M/L	MS1
AAAR1_RS1DIA_R3	Q14320	FAM50A	DIA m2	AAAR1	0.174568	M/L	MS1
AAAR1_RS1DIA_R1	Q14320;Q9Y247	FAM50A	DIA m2	AAAR1	0.358399	M/L	MS1
AAAR1_RS1DIA_R2	Q14320;Q9Y247	FAM50A	DIA m2	AAAR1	0.202174	M/L	MS1
AAAR1_RS1DIA_R3	Q14320;Q9Y247	FAM50A	DIA m2	AAAR1	0.39387	M/L	MS1
AAAR1_RS1DIA_R1	Q6ZRV2	FAM83H	DIA m2	AAAR1	0.0859184	M/L	MS1
AAAR1_RS1DIA_R1	Q658Y4	FAM91A1	DIA m2	AAAR1	0.481365	M/L	MS1
AAAR1_RS1DIA_R1	Q8NCA5	FAM98A	DIA m2	AAAR1	1.17893	M/L	MS1
AAAR1_RS1DIA_R2	Q8NCA5	FAM98A	DIA m2	AAAR1	0.814602	M/L	MS1
AAAR1_RS1DIA_R3	Q8NCA5	FAM98A	DIA m2	AAAR1	0.787548	M/L	MS1
AAAR1_RS1DIA_R1	Q52LJ0	FAM98B	DIA m2	AAAR1	0.216677	M/L	MS1
AAAR1_RS1DIA_R2	Q52LJ0	FAM98B	DIA m2	AAAR1	0.231196	M/L	MS1
AAAR1_RS1DIA_R3	Q52LJ0	FAM98B	DIA m2	AAAR1	0.189854	M/L	MS1
AAAR1_RS1DIA_R1	Q52LJ0;Q8NCA5	FAM98B	DIA m2	AAAR1	0.25295	M/L	MS1
AAAR1_RS1DIA_R2	Q52LJ0;Q8NCA5	FAM98B	DIA m2	AAAR1	0.232912	M/L	MS1
AAAR1_RS1DIA_R3	Q52LJ0;Q8NCA5	FAM98B	DIA m2	AAAR1	0.32263	M/L	MS1
AAAR1_RS1DIA_R1	O15360	FANCA	DIA m2	AAAR1	0.365584	M/L	MS1
AAAR1_RS1DIA_R3	O15360	FANCA	DIA m2	AAAR1	0.173642	M/L	MS1
AAAR1_RS1DIA_R1	Q9BXW9	FANCD2	DIA m2	AAAR1	0.0918363	M/L	MS1
AAAR1_RS1DIA_R3	Q9BXW9	FANCD2	DIA m2	AAAR1	0.164184	M/L	MS1
AAAR1_RS1DIA_R1	Q9NVI1	FANCI	DIA m2	AAAR1	0.4419	M/L	MS1
AAAR1_RS1DIA_R2	Q9NVI1	FANCI	DIA m2	AAAR1	0.461274	M/L	MS1
AAAR1_RS1DIA_R3	Q9NVI1	FANCI	DIA m2	AAAR1	0.759807	M/L	MS1
AAAR1_RS1DIA_R1	Q8WVX9	FAR1	DIA m2	AAAR1	0.145146	M/L	MS1
AAAR1_RS1DIA_R2	Q8WVX9	FAR1	DIA m2	AAAR1	0.150871	M/L	MS1
AAAR1_RS1DIA_R3	Q8WVX9	FAR1	DIA m2	AAAR1	0.137917	M/L	MS1
AAAR1_RS1DIA_R1	Q9Y4F1	FARP1	DIA m2	AAAR1	0.218533	M/L	MS1
AAAR1_RS1DIA_R2	Q9Y4F1	FARP1	DIA m2	AAAR1	0.226728	M/L	MS1
AAAR1_RS1DIA_R3	Q9Y4F1	FARP1	DIA m2	AAAR1	0.396616	M/L	MS1
AAAR1_RS1DIA_R1	O95363	FARS2	DIA m2	AAAR1	0.281648	M/L	MS1
AAAR1_RS1DIA_R2	O95363	FARS2	DIA m2	AAAR1	0.175007	M/L	MS1
AAAR1_RS1DIA_R3	O95363	FARS2	DIA m2	AAAR1	0.163605	M/L	MS1
AAAR1_RS1DIA_R1	Q9Y285	FARSA	DIA m2	AAAR1	0.220773	M/L	MS1
AAAR1_RS1DIA_R2	Q9Y285	FARSA	DIA m2	AAAR1	0.226164	M/L	MS1
AAAR1_RS1DIA_R3	Q9Y285	FARSA	DIA m2	AAAR1	0.272167	M/L	MS1
AAAR1_RS1DIA_R1	Q9NSD9	FARSB	DIA m2	AAAR1	0.28475	M/L	MS1
AAAR1_RS1DIA_R2	Q9NSD9	FARSB	DIA m2	AAAR1	0.388444	M/L	MS1
AAAR1_RS1DIA_R3	Q9NSD9	FARSB	DIA m2	AAAR1	0.241445	M/L	MS1
AAAR1_RS1DIA_R1	P49327	FASN	DIA m2	AAAR1	0.254349	M/L	MS1
AAAR1_RS1DIA_R2	P49327	FASN	DIA m2	AAAR1	0.374693	M/L	MS1
AAAR1_RS1DIA_R3	P49327	FASN	DIA m2	AAAR1	0.34281	M/L	MS1
AAAR1_RS1DIA_R2	Q53R41	FASTKD1	DIA m2	AAAR1	0.0566816	M/L	MS1
AAAR1_RS1DIA_R1	Q9NYY8	FASTKD2	DIA m2	AAAR1	0.214904	M/L	MS1
AAAR1_RS1DIA_R2	Q9NYY8	FASTKD2	DIA m2	AAAR1	0.13017	M/L	MS1
AAAR1_RS1DIA_R3	Q9NYY8	FASTKD2	DIA m2	AAAR1	0.0998923	M/L	MS1
AAAR1_RS1DIA_R1	Q14CZ7	FASTKD3	DIA m2	AAAR1	0.143252	M/L	MS1
AAAR1_RS1DIA_R3	Q14CZ7	FASTKD3	DIA m2	AAAR1	0.0695833	M/L	MS1
AAAR1_RS1DIA_R1	Q7L8L6	FASTKD5	DIA m2	AAAR1	0.303358	M/L	MS1
AAAR1_RS1DIA_R2	Q7L8L6	FASTKD5	DIA m2	AAAR1	0.175241	M/L	MS1
AAAR1_RS1DIA_R1	P62861	FAU	DIA m2	AAAR1	0.206254	M/L	MS1
AAAR1_RS1DIA_R2	P62861	FAU	DIA m2	AAAR1	0.177771	M/L	MS1
AAAR1_RS1DIA_R3	P62861	FAU	DIA m2	AAAR1	0.192812	M/L	MS1
AAAR1_RS1DIA_R1	P22087	FBL	DIA m2	AAAR1	0.140944	M/L	MS1
AAAR1_RS1DIA_R2	P22087	FBL	DIA m2	AAAR1	0.151955	M/L	MS1
AAAR1_RS1DIA_R3	P22087	FBL	DIA m2	AAAR1	0.136599	M/L	MS1
AAAR1_RS1DIA_R1	P22087;A6NHQ2	FBL	DIA m2	AAAR1	0.16898	M/L	MS1
AAAR1_RS1DIA_R2	P22087;A6NHQ2	FBL	DIA m2	AAAR1	0.163357	M/L	MS1
AAAR1_RS1DIA_R3	P22087;A6NHQ2	FBL	DIA m2	AAAR1	0.173668	M/L	MS1
AAAR1_RS1DIA_R1	A6NHQ2	FBLL1	DIA m2	AAAR1	0.16991	M/L	MS1
AAAR1_RS1DIA_R2	A6NHQ2	FBLL1	DIA m2	AAAR1	0.171596	M/L	MS1
AAAR1_RS1DIA_R2	P23142	FBLN1	DIA m2	AAAR1	0.0620345	M/L	MS1
AAAR1_RS1DIA_R1	P35555	FBN1	DIA m2	AAAR1	0.159869	M/L	MS1
AAAR1_RS1DIA_R2	P35555	FBN1	DIA m2	AAAR1	0.154914	M/L	MS1
AAAR1_RS1DIA_R3	P35555	FBN1	DIA m2	AAAR1	0.107254	M/L	MS1
AAAR1_RS1DIA_R1	Q96ME1	FBXL18	DIA m2	AAAR1	10.1627	M/L	MS1
AAAR1_RS1DIA_R1	O94952	FBXO21	DIA m2	AAAR1	0.320292	M/L	MS1
AAAR1_RS1DIA_R2	O94952	FBXO21	DIA m2	AAAR1	0.307629	M/L	MS1
AAAR1_RS1DIA_R3	O94952	FBXO21	DIA m2	AAAR1	0.200094	M/L	MS1
AAAR1_RS1DIA_R2	Q8NEZ5	FBXO22	DIA m2	AAAR1	0.118362	M/L	MS1
AAAR1_RS1DIA_R3	Q8NEZ5	FBXO22	DIA m2	AAAR1	0.164063	M/L	MS1
AAAR1_RS1DIA_R1	Q9UK99	FBXO3	DIA m2	AAAR1	0.697005	M/L	MS1
AAAR1_RS1DIA_R1	Q9Y3I1	FBXO7	DIA m2	AAAR1	0.233847	M/L	MS1
AAAR1_RS1DIA_R2	Q9Y3I1	FBXO7	DIA m2	AAAR1	0.15804	M/L	MS1
AAAR1_RS1DIA_R3	Q9Y3I1	FBXO7	DIA m2	AAAR1	0.466766	M/L	MS1
AAAR1_RS1DIA_R2	Q9Y324	FCF1	DIA m2	AAAR1	0.154168	M/L	MS1
AAAR1_RS1DIA_R3	Q0JRZ9	FCHO2	DIA m2	AAAR1	0.407252	M/L	MS1
AAAR1_RS1DIA_R1	P37268	FDFT1	DIA m2	AAAR1	0.182527	M/L	MS1
AAAR1_RS1DIA_R2	P37268	FDFT1	DIA m2	AAAR1	0.213561	M/L	MS1
AAAR1_RS1DIA_R3	P37268	FDFT1	DIA m2	AAAR1	0.170501	M/L	MS1
AAAR1_RS1DIA_R1	P14324	FDPS	DIA m2	AAAR1	0.284339	M/L	MS1
AAAR1_RS1DIA_R2	P14324	FDPS	DIA m2	AAAR1	0.264389	M/L	MS1
AAAR1_RS1DIA_R3	P14324	FDPS	DIA m2	AAAR1	0.297997	M/L	MS1
AAAR1_RS1DIA_R1	P22570	FDXR	DIA m2	AAAR1	0.200046	M/L	MS1
AAAR1_RS1DIA_R2	P22570	FDXR	DIA m2	AAAR1	0.332735	M/L	MS1
AAAR1_RS1DIA_R3	P22570	FDXR	DIA m2	AAAR1	0.275253	M/L	MS1
AAAR1_RS1DIA_R1	P39748	FEN1	DIA m2	AAAR1	0.195679	M/L	MS1
AAAR1_RS1DIA_R2	P39748	FEN1	DIA m2	AAAR1	0.199814	M/L	MS1
AAAR1_RS1DIA_R3	P39748	FEN1	DIA m2	AAAR1	0.199824	M/L	MS1
AAAR1_RS1DIA_R1	Q96AC1	FERMT2	DIA m2	AAAR1	0.247812	M/L	MS1
AAAR1_RS1DIA_R2	Q96AC1	FERMT2	DIA m2	AAAR1	0.209895	M/L	MS1
AAAR1_RS1DIA_R3	Q96AC1	FERMT2	DIA m2	AAAR1	0.234163	M/L	MS1
AAAR1_RS1DIA_R1	P09038	FGF2	DIA m2	AAAR1	0.178451	M/L	MS1
AAAR1_RS1DIA_R2	P09038	FGF2	DIA m2	AAAR1	0.205031	M/L	MS1
AAAR1_RS1DIA_R3	P09038	FGF2	DIA m2	AAAR1	0.227941	M/L	MS1
AAAR1_RS1DIA_R1	P07954	FH	DIA m2	AAAR1	0.174838	M/L	MS1
AAAR1_RS1DIA_R2	P07954	FH	DIA m2	AAAR1	0.152927	M/L	MS1
AAAR1_RS1DIA_R3	P07954	FH	DIA m2	AAAR1	0.182469	M/L	MS1
AAAR1_RS1DIA_R1	Q14192	FHL2	DIA m2	AAAR1	0.391849	M/L	MS1
AAAR1_RS1DIA_R2	Q14192	FHL2	DIA m2	AAAR1	0.329931	M/L	MS1
AAAR1_RS1DIA_R3	Q14192	FHL2	DIA m2	AAAR1	0.450247	M/L	MS1
AAAR1_RS1DIA_R1	Q9Y613	FHOD1	DIA m2	AAAR1	0.475264	M/L	MS1
AAAR1_RS1DIA_R2	Q9Y613	FHOD1	DIA m2	AAAR1	0.221655	M/L	MS1
AAAR1_RS1DIA_R3	Q9Y613	FHOD1	DIA m2	AAAR1	0.156247	M/L	MS1
AAAR1_RS1DIA_R1	Q6UN15	FIP1L1	DIA m2	AAAR1	0.22418	M/L	MS1
AAAR1_RS1DIA_R2	Q6UN15	FIP1L1	DIA m2	AAAR1	0.236148	M/L	MS1
AAAR1_RS1DIA_R3	Q6UN15	FIP1L1	DIA m2	AAAR1	0.200731	M/L	MS1
AAAR1_RS1DIA_R1	Q9Y3D6	FIS1	DIA m2	AAAR1	0.160584	M/L	MS1
AAAR1_RS1DIA_R2	Q9Y3D6	FIS1	DIA m2	AAAR1	0.151312	M/L	MS1
AAAR1_RS1DIA_R3	Q9Y3D6	FIS1	DIA m2	AAAR1	0.166483	M/L	MS1
AAAR1_RS1DIA_R1	Q96AY3	FKBP10	DIA m2	AAAR1	0.227214	M/L	MS1
AAAR1_RS1DIA_R2	Q96AY3	FKBP10	DIA m2	AAAR1	0.17857	M/L	MS1
AAAR1_RS1DIA_R3	Q96AY3	FKBP10	DIA m2	AAAR1	0.223837	M/L	MS1
AAAR1_RS1DIA_R2	Q5T1M5	FKBP15	DIA m2	AAAR1	0.481578	M/L	MS1
AAAR1_RS1DIA_R3	Q5T1M5	FKBP15	DIA m2	AAAR1	2.37031	M/L	MS1
AAAR1_RS1DIA_R1	P26885	FKBP2	DIA m2	AAAR1	0.179325	M/L	MS1
AAAR1_RS1DIA_R2	P26885	FKBP2	DIA m2	AAAR1	0.188969	M/L	MS1
AAAR1_RS1DIA_R3	P26885	FKBP2	DIA m2	AAAR1	0.18444	M/L	MS1
AAAR1_RS1DIA_R1	Q00688	FKBP3	DIA m2	AAAR1	0.25757	M/L	MS1
AAAR1_RS1DIA_R2	Q00688	FKBP3	DIA m2	AAAR1	0.28184	M/L	MS1
AAAR1_RS1DIA_R3	Q00688	FKBP3	DIA m2	AAAR1	0.258462	M/L	MS1
AAAR1_RS1DIA_R1	Q02790	FKBP4	DIA m2	AAAR1	0.268968	M/L	MS1
AAAR1_RS1DIA_R2	Q02790	FKBP4	DIA m2	AAAR1	0.29653	M/L	MS1
AAAR1_RS1DIA_R3	Q02790	FKBP4	DIA m2	AAAR1	0.277589	M/L	MS1
AAAR1_RS1DIA_R1	Q13451	FKBP5	DIA m2	AAAR1	0.20102	M/L	MS1
AAAR1_RS1DIA_R2	Q13451	FKBP5	DIA m2	AAAR1	0.296964	M/L	MS1
AAAR1_RS1DIA_R3	Q13451	FKBP5	DIA m2	AAAR1	0.1878	M/L	MS1
AAAR1_RS1DIA_R1	Q14318	FKBP8	DIA m2	AAAR1	0.266922	M/L	MS1
AAAR1_RS1DIA_R2	Q14318	FKBP8	DIA m2	AAAR1	0.329649	M/L	MS1
AAAR1_RS1DIA_R3	Q14318	FKBP8	DIA m2	AAAR1	0.526594	M/L	MS1
AAAR1_RS1DIA_R1	O95302	FKBP9	DIA m2	AAAR1	0.42851	M/L	MS1
AAAR1_RS1DIA_R2	O95302	FKBP9	DIA m2	AAAR1	0.243616	M/L	MS1
AAAR1_RS1DIA_R3	O95302	FKBP9	DIA m2	AAAR1	0.221363	M/L	MS1
AAAR1_RS1DIA_R3	O95302;Q75LS8	FKBP9	DIA m2	AAAR1	0.218006	M/L	MS1
AAAR1_RS1DIA_R1	Q8NFF5	FLAD1	DIA m2	AAAR1	0.587614	M/L	MS1
AAAR1_RS1DIA_R2	Q8NFF5	FLAD1	DIA m2	AAAR1	0.28624	M/L	MS1
AAAR1_RS1DIA_R3	Q8NFF5	FLAD1	DIA m2	AAAR1	0.271942	M/L	MS1
AAAR1_RS1DIA_R1	Q13045	FLII	DIA m2	AAAR1	0.194981	M/L	MS1
AAAR1_RS1DIA_R2	Q13045	FLII	DIA m2	AAAR1	0.179316	M/L	MS1
AAAR1_RS1DIA_R3	Q13045	FLII	DIA m2	AAAR1	0.208122	M/L	MS1
AAAR1_RS1DIA_R1	P21333	FLNA	DIA m2	AAAR1	0.188145	M/L	MS1
AAAR1_RS1DIA_R2	P21333	FLNA	DIA m2	AAAR1	0.190542	M/L	MS1
AAAR1_RS1DIA_R3	P21333	FLNA	DIA m2	AAAR1	0.190507	M/L	MS1
AAAR1_RS1DIA_R1	P21333;Q14315	FLNA	DIA m2	AAAR1	0.17239	M/L	MS1
AAAR1_RS1DIA_R2	P21333;Q14315	FLNA	DIA m2	AAAR1	0.174642	M/L	MS1
AAAR1_RS1DIA_R3	P21333;Q14315	FLNA	DIA m2	AAAR1	0.172355	M/L	MS1
AAAR1_RS1DIA_R1	O75369	FLNB	DIA m2	AAAR1	0.200809	M/L	MS1
AAAR1_RS1DIA_R2	O75369	FLNB	DIA m2	AAAR1	0.176608	M/L	MS1
AAAR1_RS1DIA_R3	O75369	FLNB	DIA m2	AAAR1	0.193673	M/L	MS1
AAAR1_RS1DIA_R1	O75369;Q14315	FLNB	DIA m2	AAAR1	0.157648	M/L	MS1
AAAR1_RS1DIA_R2	O75369;Q14315	FLNB	DIA m2	AAAR1	0.14674	M/L	MS1
AAAR1_RS1DIA_R3	O75369;Q14315	FLNB	DIA m2	AAAR1	0.145167	M/L	MS1
AAAR1_RS1DIA_R1	P21333;O75369	FLNB	DIA m2	AAAR1	0.180787	M/L	MS1
AAAR1_RS1DIA_R2	P21333;O75369	FLNB	DIA m2	AAAR1	0.221451	M/L	MS1
AAAR1_RS1DIA_R3	P21333;O75369	FLNB	DIA m2	AAAR1	0.251062	M/L	MS1
AAAR1_RS1DIA_R1	P21333;O75369;Q14315	FLNB	DIA m2	AAAR1	0.185478	M/L	MS1
AAAR1_RS1DIA_R2	P21333;O75369;Q14315	FLNB	DIA m2	AAAR1	0.186695	M/L	MS1
AAAR1_RS1DIA_R3	P21333;O75369;Q14315	FLNB	DIA m2	AAAR1	0.165099	M/L	MS1
AAAR1_RS1DIA_R1	O75955	FLOT1	DIA m2	AAAR1	0.156547	M/L	MS1
AAAR1_RS1DIA_R2	O75955	FLOT1	DIA m2	AAAR1	0.208875	M/L	MS1
AAAR1_RS1DIA_R3	O75955	FLOT1	DIA m2	AAAR1	0.17591	M/L	MS1
AAAR1_RS1DIA_R1	Q14254	FLOT2	DIA m2	AAAR1	0.178628	M/L	MS1
AAAR1_RS1DIA_R2	Q14254	FLOT2	DIA m2	AAAR1	0.153956	M/L	MS1
AAAR1_RS1DIA_R3	Q14254	FLOT2	DIA m2	AAAR1	0.158557	M/L	MS1
AAAR1_RS1DIA_R1	Q9Y5Y0	FLVCR1	DIA m2	AAAR1	0.0847156	M/L	MS1
AAAR1_RS1DIA_R2	Q9Y5Y0	FLVCR1	DIA m2	AAAR1	0.0665705	M/L	MS1
AAAR1_RS1DIA_R3	Q9Y5Y0	FLVCR1	DIA m2	AAAR1	0.229667	M/L	MS1
AAAR1_RS1DIA_R1	Q4VC44	FLYWCH1	DIA m2	AAAR1	0.0328406	M/L	MS1
AAAR1_RS1DIA_R2	Q4VC44	FLYWCH1	DIA m2	AAAR1	0.130968	M/L	MS1
AAAR1_RS1DIA_R3	Q4VC44	FLYWCH1	DIA m2	AAAR1	0.660821	M/L	MS1
AAAR1_RS1DIA_R1	Q96CP2	FLYWCH2	DIA m2	AAAR1	0.242878	M/L	MS1
AAAR1_RS1DIA_R2	Q96CP2	FLYWCH2	DIA m2	AAAR1	0.24997	M/L	MS1
AAAR1_RS1DIA_R3	Q96CP2	FLYWCH2	DIA m2	AAAR1	0.248909	M/L	MS1
AAAR1_RS1DIA_R1	Q06787	FMR1	DIA m2	AAAR1	0.312655	M/L	MS1
AAAR1_RS1DIA_R2	Q06787	FMR1	DIA m2	AAAR1	0.243807	M/L	MS1
AAAR1_RS1DIA_R3	Q06787	FMR1	DIA m2	AAAR1	0.223801	M/L	MS1
AAAR1_RS1DIA_R3	Q9HA64	FN3KRP	DIA m2	AAAR1	1.37898	M/L	MS1
AAAR1_RS1DIA_R1	Q5T0N5	FNBP1L	DIA m2	AAAR1	0.212375	M/L	MS1
AAAR1_RS1DIA_R1	Q8N3X1	FNBP4	DIA m2	AAAR1	0.114382	M/L	MS1
AAAR1_RS1DIA_R1	Q53EP0	FNDC3B	DIA m2	AAAR1	0.197949	M/L	MS1
AAAR1_RS1DIA_R2	Q53EP0	FNDC3B	DIA m2	AAAR1	0.194382	M/L	MS1
AAAR1_RS1DIA_R3	Q53EP0	FNDC3B	DIA m2	AAAR1	0.188994	M/L	MS1
AAAR1_RS1DIA_R1	Q5VW36	FOCAD	DIA m2	AAAR1	2.35468	M/L	MS1
AAAR1_RS1DIA_R2	Q5VW36	FOCAD	DIA m2	AAAR1	2.48497	M/L	MS1
AAAR1_RS1DIA_R3	Q5VW36	FOCAD	DIA m2	AAAR1	5.24762	M/L	MS1
AAAR1_RS1DIA_R1	P15328	FOLR1	DIA m2	AAAR1	0.143354	M/L	MS1
AAAR1_RS1DIA_R2	P15328	FOLR1	DIA m2	AAAR1	0.16426	M/L	MS1
AAAR1_RS1DIA_R3	P15328	FOLR1	DIA m2	AAAR1	0.187912	M/L	MS1
AAAR1_RS1DIA_R3	Q12948	FOXC1	DIA m2	AAAR1	0.204166	M/L	MS1
AAAR1_RS1DIA_R1	P85037	FOXK1	DIA m2	AAAR1	0.133804	M/L	MS1
AAAR1_RS1DIA_R2	P85037	FOXK1	DIA m2	AAAR1	0.0642084	M/L	MS1
AAAR1_RS1DIA_R3	P85037	FOXK1	DIA m2	AAAR1	0.0844075	M/L	MS1
AAAR1_RS1DIA_R2	Q96CU9	FOXRED1	DIA m2	AAAR1	0.596921	M/L	MS1
AAAR1_RS1DIA_R3	Q96CU9	FOXRED1	DIA m2	AAAR1	0.502292	M/L	MS1
AAAR1_RS1DIA_R2	Q05932	FPGS	DIA m2	AAAR1	0.192083	M/L	MS1
AAAR1_RS1DIA_R3	Q05932	FPGS	DIA m2	AAAR1	0.306021	M/L	MS1
AAAR1_RS1DIA_R2	Q14331	FRG1	DIA m2	AAAR1	0.110624	M/L	MS1
AAAR1_RS1DIA_R2	Q5JV73	FRMPD3	DIA m2	AAAR1	0.158858	M/L	MS1
AAAR1_RS1DIA_R1	Q16658	FSCN1	DIA m2	AAAR1	0.265503	M/L	MS1
AAAR1_RS1DIA_R2	Q16658	FSCN1	DIA m2	AAAR1	0.244395	M/L	MS1
AAAR1_RS1DIA_R3	Q16658	FSCN1	DIA m2	AAAR1	0.2661	M/L	MS1
AAAR1_RS1DIA_R1	Q9C0B1	FTO	DIA m2	AAAR1	0.254816	M/L	MS1
AAAR1_RS1DIA_R2	Q9C0B1	FTO	DIA m2	AAAR1	0.284241	M/L	MS1
AAAR1_RS1DIA_R3	Q9C0B1	FTO	DIA m2	AAAR1	0.245996	M/L	MS1
AAAR1_RS1DIA_R1	Q8IY81	FTSJ3	DIA m2	AAAR1	0.237446	M/L	MS1
AAAR1_RS1DIA_R2	Q8IY81	FTSJ3	DIA m2	AAAR1	0.146517	M/L	MS1
AAAR1_RS1DIA_R3	Q8IY81	FTSJ3	DIA m2	AAAR1	0.178099	M/L	MS1
AAAR1_RS1DIA_R1	Q92945;Q96AE4	FUBP1	DIA m2	AAAR1	0.156359	M/L	MS1
AAAR1_RS1DIA_R2	Q92945;Q96AE4	FUBP1	DIA m2	AAAR1	0.16599	M/L	MS1
AAAR1_RS1DIA_R3	Q92945;Q96AE4	FUBP1	DIA m2	AAAR1	0.161928	M/L	MS1
AAAR1_RS1DIA_R1	Q96AE4	FUBP1	DIA m2	AAAR1	0.180338	M/L	MS1
AAAR1_RS1DIA_R2	Q96AE4	FUBP1	DIA m2	AAAR1	0.173849	M/L	MS1
AAAR1_RS1DIA_R3	Q96AE4	FUBP1	DIA m2	AAAR1	0.174841	M/L	MS1
AAAR1_RS1DIA_R1	Q96AE4;Q96I24	FUBP1	DIA m2	AAAR1	0.150898	M/L	MS1
AAAR1_RS1DIA_R2	Q96AE4;Q96I24	FUBP1	DIA m2	AAAR1	0.166367	M/L	MS1
AAAR1_RS1DIA_R3	Q96AE4;Q96I24	FUBP1	DIA m2	AAAR1	0.158782	M/L	MS1
AAAR1_RS1DIA_R1	Q96I24	FUBP3	DIA m2	AAAR1	0.257911	M/L	MS1
AAAR1_RS1DIA_R2	Q96I24	FUBP3	DIA m2	AAAR1	0.244419	M/L	MS1
AAAR1_RS1DIA_R3	Q96I24	FUBP3	DIA m2	AAAR1	0.308383	M/L	MS1
AAAR1_RS1DIA_R2	Q9BWH2	FUNDC2	DIA m2	AAAR1	0.194853	M/L	MS1
AAAR1_RS1DIA_R1	P35637	FUS	DIA m2	AAAR1	0.16966	M/L	MS1
AAAR1_RS1DIA_R2	P35637	FUS	DIA m2	AAAR1	0.166241	M/L	MS1
AAAR1_RS1DIA_R3	P35637	FUS	DIA m2	AAAR1	0.161328	M/L	MS1
AAAR1_RS1DIA_R1	Q92804;P35637	FUS	DIA m2	AAAR1	0.120787	M/L	MS1
AAAR1_RS1DIA_R2	Q92804;P35637	FUS	DIA m2	AAAR1	0.162248	M/L	MS1
AAAR1_RS1DIA_R3	Q92804;P35637	FUS	DIA m2	AAAR1	0.164213	M/L	MS1
AAAR1_RS1DIA_R1	P51114	FXR1	DIA m2	AAAR1	0.169292	M/L	MS1
AAAR1_RS1DIA_R2	P51114	FXR1	DIA m2	AAAR1	0.546973	M/L	MS1
AAAR1_RS1DIA_R3	P51114	FXR1	DIA m2	AAAR1	0.210739	M/L	MS1
AAAR1_RS1DIA_R1	P51114;P51116	FXR1	DIA m2	AAAR1	0.139366	M/L	MS1
AAAR1_RS1DIA_R2	P51114;P51116	FXR1	DIA m2	AAAR1	0.173109	M/L	MS1
AAAR1_RS1DIA_R3	P51114;P51116	FXR1	DIA m2	AAAR1	0.202133	M/L	MS1
AAAR1_RS1DIA_R1	P51114;Q06787;P51116	FXR1	DIA m2	AAAR1	0.510777	M/L	MS1
AAAR1_RS1DIA_R2	P51114;Q06787;P51116	FXR1	DIA m2	AAAR1	0.5307	M/L	MS1
AAAR1_RS1DIA_R3	P51114;Q06787;P51116	FXR1	DIA m2	AAAR1	0.672936	M/L	MS1
AAAR1_RS1DIA_R1	P51116	FXR2	DIA m2	AAAR1	0.814011	M/L	MS1
AAAR1_RS1DIA_R2	P51116	FXR2	DIA m2	AAAR1	0.263509	M/L	MS1
AAAR1_RS1DIA_R3	P51116	FXR2	DIA m2	AAAR1	1.26175	M/L	MS1
AAAR1_RS1DIA_R1	Q06787;P51116	FXR2	DIA m2	AAAR1	0.197401	M/L	MS1
AAAR1_RS1DIA_R2	Q06787;P51116	FXR2	DIA m2	AAAR1	0.237911	M/L	MS1
AAAR1_RS1DIA_R3	Q06787;P51116	FXR2	DIA m2	AAAR1	0.190106	M/L	MS1
AAAR1_RS1DIA_R1	P06241	FYN	DIA m2	AAAR1	0.735228	M/L	MS1
AAAR1_RS1DIA_R2	P06241	FYN	DIA m2	AAAR1	0.545359	M/L	MS1
AAAR1_RS1DIA_R3	P06241	FYN	DIA m2	AAAR1	0.302631	M/L	MS1
AAAR1_RS1DIA_R1	Q13283	G3BP1	DIA m2	AAAR1	0.196287	M/L	MS1
AAAR1_RS1DIA_R2	Q13283	G3BP1	DIA m2	AAAR1	0.205958	M/L	MS1
AAAR1_RS1DIA_R3	Q13283	G3BP1	DIA m2	AAAR1	0.254118	M/L	MS1
AAAR1_RS1DIA_R1	Q9UN86;Q13283	G3BP1	DIA m2	AAAR1	0.190539	M/L	MS1
AAAR1_RS1DIA_R2	Q9UN86;Q13283	G3BP1	DIA m2	AAAR1	0.195899	M/L	MS1
AAAR1_RS1DIA_R3	Q9UN86;Q13283	G3BP1	DIA m2	AAAR1	0.192491	M/L	MS1
AAAR1_RS1DIA_R1	Q9UN86	G3BP2	DIA m2	AAAR1	0.169906	M/L	MS1
AAAR1_RS1DIA_R2	Q9UN86	G3BP2	DIA m2	AAAR1	0.185863	M/L	MS1
AAAR1_RS1DIA_R3	Q9UN86	G3BP2	DIA m2	AAAR1	0.201874	M/L	MS1
AAAR1_RS1DIA_R2	Q9BUM1	G6PC3	DIA m2	AAAR1	0.163239	M/L	MS1
AAAR1_RS1DIA_R3	Q9BUM1	G6PC3	DIA m2	AAAR1	0.135644	M/L	MS1
AAAR1_RS1DIA_R1	P11413	G6PD	DIA m2	AAAR1	0.315627	M/L	MS1
AAAR1_RS1DIA_R2	P11413	G6PD	DIA m2	AAAR1	0.292811	M/L	MS1
AAAR1_RS1DIA_R3	P11413	G6PD	DIA m2	AAAR1	0.267068	M/L	MS1
AAAR1_RS1DIA_R3	P10253	GAA	DIA m2	AAAR1	0.085259	M/L	MS1
AAAR1_RS1DIA_R1	P60520	GABARAPL2	DIA m2	AAAR1	0.196708	M/L	MS1
AAAR1_RS1DIA_R2	P60520	GABARAPL2	DIA m2	AAAR1	0.200769	M/L	MS1
AAAR1_RS1DIA_R3	P60520	GABARAPL2	DIA m2	AAAR1	0.149938	M/L	MS1
AAAR1_RS1DIA_R1	Q06546	GABPA	DIA m2	AAAR1	0.269035	M/L	MS1
AAAR1_RS1DIA_R2	Q06546	GABPA	DIA m2	AAAR1	0.258512	M/L	MS1
AAAR1_RS1DIA_R3	Q06546	GABPA	DIA m2	AAAR1	0.250351	M/L	MS1
AAAR1_RS1DIA_R1	Q8TAE8	GADD45GIP1	DIA m2	AAAR1	0.106487	M/L	MS1
AAAR1_RS1DIA_R2	Q8TAE8	GADD45GIP1	DIA m2	AAAR1	0.120685	M/L	MS1
AAAR1_RS1DIA_R1	O14976	GAK	DIA m2	AAAR1	0.246053	M/L	MS1
AAAR1_RS1DIA_R2	O14976	GAK	DIA m2	AAAR1	0.233567	M/L	MS1
AAAR1_RS1DIA_R3	O14976	GAK	DIA m2	AAAR1	0.225085	M/L	MS1
AAAR1_RS1DIA_R2	Q14376	GALE	DIA m2	AAAR1	0.255418	M/L	MS1
AAAR1_RS1DIA_R3	Q14376	GALE	DIA m2	AAAR1	0.126431	M/L	MS1
AAAR1_RS1DIA_R1	P51570	GALK1	DIA m2	AAAR1	0.135153	M/L	MS1
AAAR1_RS1DIA_R2	P51570	GALK1	DIA m2	AAAR1	0.407642	M/L	MS1
AAAR1_RS1DIA_R2	P34059	GALNS	DIA m2	AAAR1	0.138404	M/L	MS1
AAAR1_RS1DIA_R3	P34059	GALNS	DIA m2	AAAR1	0.137701	M/L	MS1
AAAR1_RS1DIA_R1	Q10471	GALNT2	DIA m2	AAAR1	0.177302	M/L	MS1
AAAR1_RS1DIA_R2	Q10471	GALNT2	DIA m2	AAAR1	0.212034	M/L	MS1
AAAR1_RS1DIA_R3	Q10471	GALNT2	DIA m2	AAAR1	0.196945	M/L	MS1
AAAR1_RS1DIA_R2	Q8NCL4	GALNT6	DIA m2	AAAR1	0.313572	M/L	MS1
AAAR1_RS1DIA_R3	Q8NCL4	GALNT6	DIA m2	AAAR1	0.257068	M/L	MS1
AAAR1_RS1DIA_R1	Q14697	GANAB	DIA m2	AAAR1	0.179593	M/L	MS1
AAAR1_RS1DIA_R2	Q14697	GANAB	DIA m2	AAAR1	0.182607	M/L	MS1
AAAR1_RS1DIA_R3	Q14697	GANAB	DIA m2	AAAR1	0.184196	M/L	MS1
AAAR1_RS1DIA_R1	P04406	GAPDH	DIA m2	AAAR1	0.273189	M/L	MS1
AAAR1_RS1DIA_R2	P04406	GAPDH	DIA m2	AAAR1	0.309211	M/L	MS1
AAAR1_RS1DIA_R3	P04406	GAPDH	DIA m2	AAAR1	0.239183	M/L	MS1
AAAR1_RS1DIA_R1	P04406;O14556	GAPDH	DIA m2	AAAR1	0.255821	M/L	MS1
AAAR1_RS1DIA_R2	P04406;O14556	GAPDH	DIA m2	AAAR1	0.249343	M/L	MS1
AAAR1_RS1DIA_R3	P04406;O14556	GAPDH	DIA m2	AAAR1	0.25828	M/L	MS1
AAAR1_RS1DIA_R1	Q14C86	GAPVD1	DIA m2	AAAR1	0.622878	M/L	MS1
AAAR1_RS1DIA_R2	Q14C86	GAPVD1	DIA m2	AAAR1	0.680258	M/L	MS1
AAAR1_RS1DIA_R3	Q14C86	GAPVD1	DIA m2	AAAR1	0.790314	M/L	MS1
AAAR1_RS1DIA_R1	Q9NY12	GAR1	DIA m2	AAAR1	0.268875	M/L	MS1
AAAR1_RS1DIA_R2	Q9NY12	GAR1	DIA m2	AAAR1	0.317848	M/L	MS1
AAAR1_RS1DIA_R3	Q9NY12	GAR1	DIA m2	AAAR1	0.226367	M/L	MS1
AAAR1_RS1DIA_R1	P41250	GARS1	DIA m2	AAAR1	0.270088	M/L	MS1
AAAR1_RS1DIA_R2	P41250	GARS1	DIA m2	AAAR1	0.255801	M/L	MS1
AAAR1_RS1DIA_R3	P41250	GARS1	DIA m2	AAAR1	0.512956	M/L	MS1
AAAR1_RS1DIA_R1	P22102	GART	DIA m2	AAAR1	0.300987	M/L	MS1
AAAR1_RS1DIA_R2	P22102	GART	DIA m2	AAAR1	0.387935	M/L	MS1
AAAR1_RS1DIA_R3	P22102	GART	DIA m2	AAAR1	0.332765	M/L	MS1
AAAR1_RS1DIA_R2	Q8WUU5	GATAD1	DIA m2	AAAR1	0.178235	M/L	MS1
AAAR1_RS1DIA_R1	Q86YP4	GATAD2A	DIA m2	AAAR1	0.251497	M/L	MS1
AAAR1_RS1DIA_R2	Q86YP4	GATAD2A	DIA m2	AAAR1	0.253499	M/L	MS1
AAAR1_RS1DIA_R3	Q86YP4	GATAD2A	DIA m2	AAAR1	0.280153	M/L	MS1
AAAR1_RS1DIA_R1	Q8WXI9;Q86YP4	GATAD2A	DIA m2	AAAR1	0.127395	M/L	MS1
AAAR1_RS1DIA_R2	Q8WXI9;Q86YP4	GATAD2A	DIA m2	AAAR1	0.184598	M/L	MS1
AAAR1_RS1DIA_R3	Q8WXI9;Q86YP4	GATAD2A	DIA m2	AAAR1	0.155602	M/L	MS1
AAAR1_RS1DIA_R1	Q8WXI9	GATAD2B	DIA m2	AAAR1	0.137578	M/L	MS1
AAAR1_RS1DIA_R2	Q8WXI9	GATAD2B	DIA m2	AAAR1	0.184038	M/L	MS1
AAAR1_RS1DIA_R3	Q8WXI9	GATAD2B	DIA m2	AAAR1	0.183233	M/L	MS1
AAAR1_RS1DIA_R1	O75879	GATB	DIA m2	AAAR1	0.16037	M/L	MS1
AAAR1_RS1DIA_R2	O75879	GATB	DIA m2	AAAR1	0.173783	M/L	MS1
AAAR1_RS1DIA_R3	O75879	GATB	DIA m2	AAAR1	0.159381	M/L	MS1
AAAR1_RS1DIA_R1	P0DPI2;A0A0B4J2D5	GATD3A;GATD3B	DIA m2	AAAR1	0.130841	M/L	MS1
AAAR1_RS1DIA_R2	P0DPI2;A0A0B4J2D5	GATD3A;GATD3B	DIA m2	AAAR1	0.161373	M/L	MS1
AAAR1_RS1DIA_R3	P0DPI2;A0A0B4J2D5	GATD3A;GATD3B	DIA m2	AAAR1	0.124391	M/L	MS1
AAAR1_RS1DIA_R1	P04062	GBA	DIA m2	AAAR1	0.199228	M/L	MS1
AAAR1_RS1DIA_R2	P04062	GBA	DIA m2	AAAR1	0.163884	M/L	MS1
AAAR1_RS1DIA_R3	P04062	GBA	DIA m2	AAAR1	0.173695	M/L	MS1
AAAR1_RS1DIA_R1	Q04446	GBE1	DIA m2	AAAR1	0.201435	M/L	MS1
AAAR1_RS1DIA_R2	Q04446	GBE1	DIA m2	AAAR1	0.189154	M/L	MS1
AAAR1_RS1DIA_R3	Q04446	GBE1	DIA m2	AAAR1	0.280273	M/L	MS1
AAAR1_RS1DIA_R1	Q92538	GBF1	DIA m2	AAAR1	0.223712	M/L	MS1
AAAR1_RS1DIA_R2	Q92538	GBF1	DIA m2	AAAR1	0.245292	M/L	MS1
AAAR1_RS1DIA_R3	Q92538	GBF1	DIA m2	AAAR1	0.353022	M/L	MS1
AAAR1_RS1DIA_R1	P32455	GBP1	DIA m2	AAAR1	0.170216	M/L	MS1
AAAR1_RS1DIA_R3	P32455	GBP1	DIA m2	AAAR1	0.17043	M/L	MS1
AAAR1_RS1DIA_R1	O75600	GCAT	DIA m2	AAAR1	0.10267	M/L	MS1
AAAR1_RS1DIA_R3	O75600	GCAT	DIA m2	AAAR1	0.326529	M/L	MS1
AAAR1_RS1DIA_R1	Q92947	GCDH	DIA m2	AAAR1	0.111009	M/L	MS1
AAAR1_RS1DIA_R2	Q92947	GCDH	DIA m2	AAAR1	0.509956	M/L	MS1
AAAR1_RS1DIA_R3	Q92947	GCDH	DIA m2	AAAR1	0.124243	M/L	MS1
AAAR1_RS1DIA_R3	P16383	GCFC2	DIA m2	AAAR1	1.23864	M/L	MS1
AAAR1_RS1DIA_R2	P30047	GCHFR	DIA m2	AAAR1	0.813147	M/L	MS1
AAAR1_RS1DIA_R3	P30047	GCHFR	DIA m2	AAAR1	0.271903	M/L	MS1
AAAR1_RS1DIA_R1	P48506	GCLC	DIA m2	AAAR1	0.171239	M/L	MS1
AAAR1_RS1DIA_R3	P48506	GCLC	DIA m2	AAAR1	0.142655	M/L	MS1
AAAR1_RS1DIA_R1	P48507	GCLM	DIA m2	AAAR1	0.336633	M/L	MS1
AAAR1_RS1DIA_R2	P48507	GCLM	DIA m2	AAAR1	0.333641	M/L	MS1
AAAR1_RS1DIA_R3	P48507	GCLM	DIA m2	AAAR1	0.369226	M/L	MS1
AAAR1_RS1DIA_R1	Q92616	GCN1	DIA m2	AAAR1	0.278064	M/L	MS1
AAAR1_RS1DIA_R2	Q92616	GCN1	DIA m2	AAAR1	0.295136	M/L	MS1
AAAR1_RS1DIA_R3	Q92616	GCN1	DIA m2	AAAR1	0.311094	M/L	MS1
AAAR1_RS1DIA_R1	P23434	GCSH	DIA m2	AAAR1	2.57732	M/L	MS1
AAAR1_RS1DIA_R3	P23434	GCSH	DIA m2	AAAR1	2.16898	M/L	MS1
AAAR1_RS1DIA_R1	Q9Y2T3	GDA	DIA m2	AAAR1	0.284383	M/L	MS1
AAAR1_RS1DIA_R2	Q9Y2T3	GDA	DIA m2	AAAR1	0.391514	M/L	MS1
AAAR1_RS1DIA_R3	Q9Y2T3	GDA	DIA m2	AAAR1	0.2522	M/L	MS1
AAAR1_RS1DIA_R3	Q8TB36	GDAP1	DIA m2	AAAR1	0.15006	M/L	MS1
AAAR1_RS1DIA_R2	Q9NXN4	GDAP2	DIA m2	AAAR1	0.121003	M/L	MS1
AAAR1_RS1DIA_R1	Q9NZC3	GDE1	DIA m2	AAAR1	0.0855931	M/L	MS1
AAAR1_RS1DIA_R2	Q9NZC3	GDE1	DIA m2	AAAR1	0.102962	M/L	MS1
AAAR1_RS1DIA_R3	Q9NZC3	GDE1	DIA m2	AAAR1	0.0657754	M/L	MS1
AAAR1_RS1DIA_R1	P31150	GDI1	DIA m2	AAAR1	0.364728	M/L	MS1
AAAR1_RS1DIA_R2	P31150	GDI1	DIA m2	AAAR1	0.349172	M/L	MS1
AAAR1_RS1DIA_R3	P31150	GDI1	DIA m2	AAAR1	0.247803	M/L	MS1
AAAR1_RS1DIA_R1	P50395	GDI2	DIA m2	AAAR1	0.252628	M/L	MS1
AAAR1_RS1DIA_R2	P50395	GDI2	DIA m2	AAAR1	0.265456	M/L	MS1
AAAR1_RS1DIA_R3	P50395	GDI2	DIA m2	AAAR1	0.275352	M/L	MS1
AAAR1_RS1DIA_R1	P50395;P31150	GDI2	DIA m2	AAAR1	0.294972	M/L	MS1
AAAR1_RS1DIA_R2	P50395;P31150	GDI2	DIA m2	AAAR1	0.302363	M/L	MS1
AAAR1_RS1DIA_R3	P50395;P31150	GDI2	DIA m2	AAAR1	0.321789	M/L	MS1
AAAR1_RS1DIA_R1	P57678	GEMIN4	DIA m2	AAAR1	0.190773	M/L	MS1
AAAR1_RS1DIA_R2	P57678	GEMIN4	DIA m2	AAAR1	0.213911	M/L	MS1
AAAR1_RS1DIA_R3	P57678	GEMIN4	DIA m2	AAAR1	0.239005	M/L	MS1
AAAR1_RS1DIA_R1	Q8TEQ6	GEMIN5	DIA m2	AAAR1	0.57713	M/L	MS1
AAAR1_RS1DIA_R2	Q8TEQ6	GEMIN5	DIA m2	AAAR1	0.410744	M/L	MS1
AAAR1_RS1DIA_R3	Q8TEQ6	GEMIN5	DIA m2	AAAR1	0.930382	M/L	MS1
AAAR1_RS1DIA_R1	O43681	GET3	DIA m2	AAAR1	1.98893	M/L	MS1
AAAR1_RS1DIA_R2	O43681	GET3	DIA m2	AAAR1	1.72728	M/L	MS1
AAAR1_RS1DIA_R3	O43681	GET3	DIA m2	AAAR1	1.81245	M/L	MS1
AAAR1_RS1DIA_R1	Q7L5D6	GET4	DIA m2	AAAR1	0.253056	M/L	MS1
AAAR1_RS1DIA_R3	Q7L5D6	GET4	DIA m2	AAAR1	0.112032	M/L	MS1
AAAR1_RS1DIA_R1	P55789	GFER	DIA m2	AAAR1	0.119081	M/L	MS1
AAAR1_RS1DIA_R2	P55789	GFER	DIA m2	AAAR1	0.12379	M/L	MS1
AAAR1_RS1DIA_R1	Q96RP9	GFM1	DIA m2	AAAR1	0.28636	M/L	MS1
AAAR1_RS1DIA_R2	Q96RP9	GFM1	DIA m2	AAAR1	0.155569	M/L	MS1
AAAR1_RS1DIA_R3	Q96RP9	GFM1	DIA m2	AAAR1	0.199553	M/L	MS1
AAAR1_RS1DIA_R1	Q969S9	GFM2	DIA m2	AAAR1	0.120689	M/L	MS1
AAAR1_RS1DIA_R2	Q969S9	GFM2	DIA m2	AAAR1	0.109134	M/L	MS1
AAAR1_RS1DIA_R3	Q969S9	GFM2	DIA m2	AAAR1	0.161086	M/L	MS1
AAAR1_RS1DIA_R1	Q06210	GFPT1	DIA m2	AAAR1	0.254054	M/L	MS1
AAAR1_RS1DIA_R2	Q06210	GFPT1	DIA m2	AAAR1	0.274337	M/L	MS1
AAAR1_RS1DIA_R3	Q06210	GFPT1	DIA m2	AAAR1	0.261534	M/L	MS1
AAAR1_RS1DIA_R1	Q06210;O94808	GFPT1	DIA m2	AAAR1	0.24626	M/L	MS1
AAAR1_RS1DIA_R2	Q06210;O94808	GFPT1	DIA m2	AAAR1	0.219646	M/L	MS1
AAAR1_RS1DIA_R3	Q06210;O94808	GFPT1	DIA m2	AAAR1	0.183592	M/L	MS1
AAAR1_RS1DIA_R1	Q9UJY4	GGA2	DIA m2	AAAR1	0.261205	M/L	MS1
AAAR1_RS1DIA_R1	O75223	GGCT	DIA m2	AAAR1	0.172808	M/L	MS1
AAAR1_RS1DIA_R2	O75223	GGCT	DIA m2	AAAR1	0.324106	M/L	MS1
AAAR1_RS1DIA_R3	O75223	GGCT	DIA m2	AAAR1	0.320054	M/L	MS1
AAAR1_RS1DIA_R1	P38435	GGCX	DIA m2	AAAR1	0.186734	M/L	MS1
AAAR1_RS1DIA_R2	P38435	GGCX	DIA m2	AAAR1	0.22554	M/L	MS1
AAAR1_RS1DIA_R3	P38435	GGCX	DIA m2	AAAR1	0.195087	M/L	MS1
AAAR1_RS1DIA_R1	Q92820	GGH	DIA m2	AAAR1	0.198505	M/L	MS1
AAAR1_RS1DIA_R2	Q92820	GGH	DIA m2	AAAR1	0.198862	M/L	MS1
AAAR1_RS1DIA_R3	Q92820	GGH	DIA m2	AAAR1	0.196813	M/L	MS1
AAAR1_RS1DIA_R1	Q9H3K2	GHITM	DIA m2	AAAR1	0.144959	M/L	MS1
AAAR1_RS1DIA_R2	Q9H3K2	GHITM	DIA m2	AAAR1	0.158445	M/L	MS1
AAAR1_RS1DIA_R3	Q9H3K2	GHITM	DIA m2	AAAR1	0.179465	M/L	MS1
AAAR1_RS1DIA_R1	Q9NWU2	GID8	DIA m2	AAAR1	0.181852	M/L	MS1
AAAR1_RS1DIA_R2	Q9NWU2	GID8	DIA m2	AAAR1	0.580787	M/L	MS1
AAAR1_RS1DIA_R1	Q6Y7W6	GIGYF2	DIA m2	AAAR1	0.192045	M/L	MS1
AAAR1_RS1DIA_R2	Q6Y7W6	GIGYF2	DIA m2	AAAR1	0.307278	M/L	MS1
AAAR1_RS1DIA_R3	Q6Y7W6	GIGYF2	DIA m2	AAAR1	0.375793	M/L	MS1
AAAR1_RS1DIA_R1	O14908	GIPC1	DIA m2	AAAR1	0.3979	M/L	MS1
AAAR1_RS1DIA_R1	Q9Y2X7	GIT1	DIA m2	AAAR1	0.181512	M/L	MS1
AAAR1_RS1DIA_R2	Q9Y2X7	GIT1	DIA m2	AAAR1	0.151335	M/L	MS1
AAAR1_RS1DIA_R3	Q9Y2X7	GIT1	DIA m2	AAAR1	0.299374	M/L	MS1
AAAR1_RS1DIA_R1	P06280	GLA	DIA m2	AAAR1	0.339853	M/L	MS1
AAAR1_RS1DIA_R3	P06280	GLA	DIA m2	AAAR1	0.40211	M/L	MS1
AAAR1_RS1DIA_R1	P16278	GLB1	DIA m2	AAAR1	0.336905	M/L	MS1
AAAR1_RS1DIA_R2	P16278	GLB1	DIA m2	AAAR1	0.945023	M/L	MS1
AAAR1_RS1DIA_R3	P16278	GLB1	DIA m2	AAAR1	2.89727	M/L	MS1
AAAR1_RS1DIA_R2	Q53GS7	GLE1	DIA m2	AAAR1	0.311155	M/L	MS1
AAAR1_RS1DIA_R1	Q92896	GLG1	DIA m2	AAAR1	0.152392	M/L	MS1
AAAR1_RS1DIA_R2	Q92896	GLG1	DIA m2	AAAR1	0.166526	M/L	MS1
AAAR1_RS1DIA_R3	Q92896	GLG1	DIA m2	AAAR1	0.154134	M/L	MS1
AAAR1_RS1DIA_R1	Q92990	GLMN	DIA m2	AAAR1	0.265908	M/L	MS1
AAAR1_RS1DIA_R2	Q92990	GLMN	DIA m2	AAAR1	0.299375	M/L	MS1
AAAR1_RS1DIA_R3	Q92990	GLMN	DIA m2	AAAR1	0.273539	M/L	MS1
AAAR1_RS1DIA_R1	Q8WWB7	GLMP	DIA m2	AAAR1	0.209699	M/L	MS1
AAAR1_RS1DIA_R2	Q8WWB7	GLMP	DIA m2	AAAR1	0.202695	M/L	MS1
AAAR1_RS1DIA_R3	Q8WWB7	GLMP	DIA m2	AAAR1	0.187618	M/L	MS1
AAAR1_RS1DIA_R1	Q04760	GLO1	DIA m2	AAAR1	0.277443	M/L	MS1
AAAR1_RS1DIA_R2	Q04760	GLO1	DIA m2	AAAR1	0.257988	M/L	MS1
AAAR1_RS1DIA_R3	Q04760	GLO1	DIA m2	AAAR1	0.251667	M/L	MS1
AAAR1_RS1DIA_R1	Q9HC38	GLOD4	DIA m2	AAAR1	0.412519	M/L	MS1
AAAR1_RS1DIA_R2	Q9HC38	GLOD4	DIA m2	AAAR1	0.339434	M/L	MS1
AAAR1_RS1DIA_R3	Q9HC38	GLOD4	DIA m2	AAAR1	0.605497	M/L	MS1
AAAR1_RS1DIA_R1	O76003	GLRX3	DIA m2	AAAR1	0.212899	M/L	MS1
AAAR1_RS1DIA_R2	O76003	GLRX3	DIA m2	AAAR1	0.19754	M/L	MS1
AAAR1_RS1DIA_R3	O76003	GLRX3	DIA m2	AAAR1	0.202278	M/L	MS1
AAAR1_RS1DIA_R1	O94925	GLS	DIA m2	AAAR1	0.172983	M/L	MS1
AAAR1_RS1DIA_R2	O94925	GLS	DIA m2	AAAR1	0.203341	M/L	MS1
AAAR1_RS1DIA_R3	O94925	GLS	DIA m2	AAAR1	0.160753	M/L	MS1
AAAR1_RS1DIA_R1	Q68CQ7	GLT8D1	DIA m2	AAAR1	0.115043	M/L	MS1
AAAR1_RS1DIA_R2	Q68CQ7	GLT8D1	DIA m2	AAAR1	0.0853693	M/L	MS1
AAAR1_RS1DIA_R3	Q68CQ7	GLT8D1	DIA m2	AAAR1	0.129822	M/L	MS1
AAAR1_RS1DIA_R1	P00367	GLUD1	DIA m2	AAAR1	0.170366	M/L	MS1
AAAR1_RS1DIA_R2	P00367	GLUD1	DIA m2	AAAR1	0.161903	M/L	MS1
AAAR1_RS1DIA_R3	P00367	GLUD1	DIA m2	AAAR1	0.164561	M/L	MS1
AAAR1_RS1DIA_R1	P49448;P00367	GLUD1	DIA m2	AAAR1	0.363277	M/L	MS1
AAAR1_RS1DIA_R2	P49448;P00367	GLUD1	DIA m2	AAAR1	0.183796	M/L	MS1
AAAR1_RS1DIA_R3	P49448;P00367	GLUD1	DIA m2	AAAR1	0.364633	M/L	MS1
AAAR1_RS1DIA_R1	Q49A26	GLYR1	DIA m2	AAAR1	0.175772	M/L	MS1
AAAR1_RS1DIA_R2	Q49A26	GLYR1	DIA m2	AAAR1	0.353821	M/L	MS1
AAAR1_RS1DIA_R3	Q49A26	GLYR1	DIA m2	AAAR1	0.172034	M/L	MS1
AAAR1_RS1DIA_R2	P60983	GMFB	DIA m2	AAAR1	0.154915	M/L	MS1
AAAR1_RS1DIA_R1	O75496	GMNN	DIA m2	AAAR1	0.171695	M/L	MS1
AAAR1_RS1DIA_R1	Q96IJ6	GMPPA	DIA m2	AAAR1	0.235776	M/L	MS1
AAAR1_RS1DIA_R2	Q96IJ6	GMPPA	DIA m2	AAAR1	0.161701	M/L	MS1
AAAR1_RS1DIA_R3	Q96IJ6	GMPPA	DIA m2	AAAR1	0.339714	M/L	MS1
AAAR1_RS1DIA_R1	Q9Y5P6	GMPPB	DIA m2	AAAR1	0.168157	M/L	MS1
AAAR1_RS1DIA_R2	Q9Y5P6	GMPPB	DIA m2	AAAR1	0.729711	M/L	MS1
AAAR1_RS1DIA_R3	Q9Y5P6	GMPPB	DIA m2	AAAR1	0.276454	M/L	MS1
AAAR1_RS1DIA_R1	P49915	GMPS	DIA m2	AAAR1	0.225903	M/L	MS1
AAAR1_RS1DIA_R2	P49915	GMPS	DIA m2	AAAR1	0.228865	M/L	MS1
AAAR1_RS1DIA_R3	P49915	GMPS	DIA m2	AAAR1	0.262501	M/L	MS1
AAAR1_RS1DIA_R3	O95837;P29992	GNA11	DIA m2	AAAR1	0.262795	M/L	MS1
AAAR1_RS1DIA_R1	P29992	GNA11	DIA m2	AAAR1	0.178963	M/L	MS1
AAAR1_RS1DIA_R2	P29992	GNA11	DIA m2	AAAR1	0.137976	M/L	MS1
AAAR1_RS1DIA_R3	P29992	GNA11	DIA m2	AAAR1	0.107016	M/L	MS1
AAAR1_RS1DIA_R1	P50148;O95837;P29992	GNA11	DIA m2	AAAR1	0.279072	M/L	MS1
AAAR1_RS1DIA_R2	P50148;O95837;P29992	GNA11	DIA m2	AAAR1	0.275621	M/L	MS1
AAAR1_RS1DIA_R3	P50148;O95837;P29992	GNA11	DIA m2	AAAR1	0.278901	M/L	MS1
AAAR1_RS1DIA_R1	P50148;O95837;P29992;P19086;Q14344;Q03113	GNA11	DIA m2	AAAR1	0.114442	M/L	MS1
AAAR1_RS1DIA_R1	Q14344	GNA13	DIA m2	AAAR1	0.0984855	M/L	MS1
AAAR1_RS1DIA_R2	Q14344	GNA13	DIA m2	AAAR1	0.116257	M/L	MS1
AAAR1_RS1DIA_R3	Q14344	GNA13	DIA m2	AAAR1	0.154039	M/L	MS1
AAAR1_RS1DIA_R1	Q14344;Q03113	GNA13	DIA m2	AAAR1	0.15067	M/L	MS1
AAAR1_RS1DIA_R2	Q14344;Q03113	GNA13	DIA m2	AAAR1	0.150605	M/L	MS1
AAAR1_RS1DIA_R3	Q14344;Q03113	GNA13	DIA m2	AAAR1	0.153209	M/L	MS1
AAAR1_RS1DIA_R1	P63096	GNAI1	DIA m2	AAAR1	0.116056	M/L	MS1
AAAR1_RS1DIA_R2	P63096	GNAI1	DIA m2	AAAR1	0.183665	M/L	MS1
AAAR1_RS1DIA_R3	P63096	GNAI1	DIA m2	AAAR1	0.189602	M/L	MS1
AAAR1_RS1DIA_R1	P04899	GNAI2	DIA m2	AAAR1	0.519332	M/L	MS1
AAAR1_RS1DIA_R2	P04899	GNAI2	DIA m2	AAAR1	0.304053	M/L	MS1
AAAR1_RS1DIA_R3	P04899	GNAI2	DIA m2	AAAR1	0.203477	M/L	MS1
AAAR1_RS1DIA_R1	P08754;P63096;P04899	GNAI2	DIA m2	AAAR1	0.184698	M/L	MS1
AAAR1_RS1DIA_R2	P08754;P63096;P04899	GNAI2	DIA m2	AAAR1	0.188281	M/L	MS1
AAAR1_RS1DIA_R3	P08754;P63096;P04899	GNAI2	DIA m2	AAAR1	0.13365	M/L	MS1
AAAR1_RS1DIA_R1	P09471;P08754;P63096;P04899	GNAI2	DIA m2	AAAR1	0.140987	M/L	MS1
AAAR1_RS1DIA_R2	P09471;P08754;P63096;P04899	GNAI2	DIA m2	AAAR1	0.152956	M/L	MS1
AAAR1_RS1DIA_R3	P09471;P08754;P63096;P04899	GNAI2	DIA m2	AAAR1	0.171086	M/L	MS1
AAAR1_RS1DIA_R1	P19087;P08754;A8MTJ3;P63096;P04899;P11488	GNAI2	DIA m2	AAAR1	0.253397	M/L	MS1
AAAR1_RS1DIA_R2	P19087;P08754;A8MTJ3;P63096;P04899;P11488	GNAI2	DIA m2	AAAR1	0.356706	M/L	MS1
AAAR1_RS1DIA_R3	P19087;P08754;A8MTJ3;P63096;P04899;P11488	GNAI2	DIA m2	AAAR1	0.259409	M/L	MS1
AAAR1_RS1DIA_R1	P08754	GNAI3	DIA m2	AAAR1	0.139806	M/L	MS1
AAAR1_RS1DIA_R2	P08754	GNAI3	DIA m2	AAAR1	0.12855	M/L	MS1
AAAR1_RS1DIA_R3	P08754	GNAI3	DIA m2	AAAR1	0.168028	M/L	MS1
AAAR1_RS1DIA_R1	P50148	GNAQ	DIA m2	AAAR1	0.169038	M/L	MS1
AAAR1_RS1DIA_R2	P50148	GNAQ	DIA m2	AAAR1	0.260134	M/L	MS1
AAAR1_RS1DIA_R3	P50148	GNAQ	DIA m2	AAAR1	0.30509	M/L	MS1
AAAR1_RS1DIA_R3	P38405;P63092;Q5JWF2	GNAS	DIA m2	AAAR1	0.171503	M/L	MS1
AAAR1_RS1DIA_R1	P63092;Q5JWF2	GNAS	DIA m2	AAAR1	0.182591	M/L	MS1
AAAR1_RS1DIA_R2	P63092;Q5JWF2	GNAS	DIA m2	AAAR1	0.180279	M/L	MS1
AAAR1_RS1DIA_R3	P63092;Q5JWF2	GNAS	DIA m2	AAAR1	0.192943	M/L	MS1
AAAR1_RS1DIA_R2	P62873	GNB1	DIA m2	AAAR1	0.149706	M/L	MS1
AAAR1_RS1DIA_R1	P62879	GNB2	DIA m2	AAAR1	0.338271	M/L	MS1
AAAR1_RS1DIA_R2	P62879	GNB2	DIA m2	AAAR1	0.286992	M/L	MS1
AAAR1_RS1DIA_R3	P62879	GNB2	DIA m2	AAAR1	0.292532	M/L	MS1
AAAR1_RS1DIA_R1	P62879;P62873	GNB2	DIA m2	AAAR1	0.17268	M/L	MS1
AAAR1_RS1DIA_R2	P62879;P62873	GNB2	DIA m2	AAAR1	0.204745	M/L	MS1
AAAR1_RS1DIA_R3	P62879;P62873	GNB2	DIA m2	AAAR1	0.238879	M/L	MS1
AAAR1_RS1DIA_R1	P62879;P62873;P16520	GNB2	DIA m2	AAAR1	0.146394	M/L	MS1
AAAR1_RS1DIA_R2	P62879;P62873;P16520	GNB2	DIA m2	AAAR1	0.130527	M/L	MS1
AAAR1_RS1DIA_R3	P62879;P62873;P16520	GNB2	DIA m2	AAAR1	0.130012	M/L	MS1
AAAR1_RS1DIA_R1	P62879;P62873;P16520;Q9HAV0	GNB2	DIA m2	AAAR1	0.149021	M/L	MS1
AAAR1_RS1DIA_R2	P62879;P62873;P16520;Q9HAV0	GNB2	DIA m2	AAAR1	0.143199	M/L	MS1
AAAR1_RS1DIA_R3	P62879;P62873;P16520;Q9HAV0	GNB2	DIA m2	AAAR1	0.147303	M/L	MS1
AAAR1_RS1DIA_R1	P62879;P62873;Q9HAV0	GNB2	DIA m2	AAAR1	0.142458	M/L	MS1
AAAR1_RS1DIA_R2	P62879;P62873;Q9HAV0	GNB2	DIA m2	AAAR1	0.142113	M/L	MS1
AAAR1_RS1DIA_R3	P62879;P62873;Q9HAV0	GNB2	DIA m2	AAAR1	0.152678	M/L	MS1
AAAR1_RS1DIA_R1	P62879;Q9HAV0	GNB2	DIA m2	AAAR1	0.331932	M/L	MS1
AAAR1_RS1DIA_R2	P62879;Q9HAV0	GNB2	DIA m2	AAAR1	0.26275	M/L	MS1
AAAR1_RS1DIA_R3	P62879;Q9HAV0	GNB2	DIA m2	AAAR1	0.150458	M/L	MS1
AAAR1_RS1DIA_R3	P16520	GNB3	DIA m2	AAAR1	7.46061	M/L	MS1
AAAR1_RS1DIA_R1	Q9HAV0	GNB4	DIA m2	AAAR1	0.22206	M/L	MS1
AAAR1_RS1DIA_R2	Q9HAV0	GNB4	DIA m2	AAAR1	0.212104	M/L	MS1
AAAR1_RS1DIA_R3	Q9HAV0	GNB4	DIA m2	AAAR1	0.141873	M/L	MS1
AAAR1_RS1DIA_R1	Q9Y223	GNE	DIA m2	AAAR1	0.44069	M/L	MS1
AAAR1_RS1DIA_R2	Q9Y223	GNE	DIA m2	AAAR1	0.245967	M/L	MS1
AAAR1_RS1DIA_R3	Q9Y223	GNE	DIA m2	AAAR1	0.225281	M/L	MS1
AAAR1_RS1DIA_R1	Q9UBI6	GNG12	DIA m2	AAAR1	0.165543	M/L	MS1
AAAR1_RS1DIA_R2	Q9UBI6	GNG12	DIA m2	AAAR1	0.146498	M/L	MS1
AAAR1_RS1DIA_R3	Q9UBI6	GNG12	DIA m2	AAAR1	0.196201	M/L	MS1
AAAR1_RS1DIA_R3	P36915	GNL1	DIA m2	AAAR1	0.427419	M/L	MS1
AAAR1_RS1DIA_R1	Q13823	GNL2	DIA m2	AAAR1	0.17069	M/L	MS1
AAAR1_RS1DIA_R2	Q13823	GNL2	DIA m2	AAAR1	0.188125	M/L	MS1
AAAR1_RS1DIA_R3	Q13823	GNL2	DIA m2	AAAR1	0.161755	M/L	MS1
AAAR1_RS1DIA_R1	Q9BVP2	GNL3	DIA m2	AAAR1	0.152065	M/L	MS1
AAAR1_RS1DIA_R2	Q9BVP2	GNL3	DIA m2	AAAR1	0.163394	M/L	MS1
AAAR1_RS1DIA_R3	Q9BVP2	GNL3	DIA m2	AAAR1	0.188222	M/L	MS1
AAAR1_RS1DIA_R1	Q9NVN8	GNL3L	DIA m2	AAAR1	0.187897	M/L	MS1
AAAR1_RS1DIA_R2	Q9NVN8	GNL3L	DIA m2	AAAR1	0.169126	M/L	MS1
AAAR1_RS1DIA_R3	Q9NVN8	GNL3L	DIA m2	AAAR1	0.137606	M/L	MS1
AAAR1_RS1DIA_R1	O15228	GNPAT	DIA m2	AAAR1	0.0989129	M/L	MS1
AAAR1_RS1DIA_R2	O15228	GNPAT	DIA m2	AAAR1	0.100607	M/L	MS1
AAAR1_RS1DIA_R3	O15228	GNPAT	DIA m2	AAAR1	0.18035	M/L	MS1
AAAR1_RS1DIA_R1	P46926	GNPDA1	DIA m2	AAAR1	0.104909	M/L	MS1
AAAR1_RS1DIA_R2	P46926	GNPDA1	DIA m2	AAAR1	0.129587	M/L	MS1
AAAR1_RS1DIA_R3	P46926	GNPDA1	DIA m2	AAAR1	1.29923	M/L	MS1
AAAR1_RS1DIA_R1	Q8TDQ7;P46926	GNPDA1	DIA m2	AAAR1	0.394164	M/L	MS1
AAAR1_RS1DIA_R2	Q8TDQ7;P46926	GNPDA1	DIA m2	AAAR1	0.408214	M/L	MS1
AAAR1_RS1DIA_R3	Q8TDQ7;P46926	GNPDA1	DIA m2	AAAR1	0.393517	M/L	MS1
AAAR1_RS1DIA_R1	Q96EK6	GNPNAT1	DIA m2	AAAR1	0.249562	M/L	MS1
AAAR1_RS1DIA_R2	Q96EK6	GNPNAT1	DIA m2	AAAR1	0.250302	M/L	MS1
AAAR1_RS1DIA_R3	Q96EK6	GNPNAT1	DIA m2	AAAR1	0.234347	M/L	MS1
AAAR1_RS1DIA_R1	P15586	GNS	DIA m2	AAAR1	0.190812	M/L	MS1
AAAR1_RS1DIA_R2	P15586	GNS	DIA m2	AAAR1	0.211504	M/L	MS1
AAAR1_RS1DIA_R3	P15586	GNS	DIA m2	AAAR1	0.158823	M/L	MS1
AAAR1_RS1DIA_R3	Q92805	GOLGA1	DIA m2	AAAR1	0.0967177	M/L	MS1
AAAR1_RS1DIA_R1	Q08379	GOLGA2	DIA m2	AAAR1	0.258476	M/L	MS1
AAAR1_RS1DIA_R2	Q08379	GOLGA2	DIA m2	AAAR1	0.28178	M/L	MS1
AAAR1_RS1DIA_R3	Q08379	GOLGA2	DIA m2	AAAR1	0.18801	M/L	MS1
AAAR1_RS1DIA_R2	Q08378	GOLGA3	DIA m2	AAAR1	0.256787	M/L	MS1
AAAR1_RS1DIA_R3	Q08378	GOLGA3	DIA m2	AAAR1	0.472605	M/L	MS1
AAAR1_RS1DIA_R2	Q13439	GOLGA4	DIA m2	AAAR1	0.425677	M/L	MS1
AAAR1_RS1DIA_R3	Q7Z5G4	GOLGA7	DIA m2	AAAR1	0.147186	M/L	MS1
AAAR1_RS1DIA_R1	Q14789	GOLGB1	DIA m2	AAAR1	0.197052	M/L	MS1
AAAR1_RS1DIA_R2	Q14789	GOLGB1	DIA m2	AAAR1	0.359226	M/L	MS1
AAAR1_RS1DIA_R3	Q14789	GOLGB1	DIA m2	AAAR1	0.226567	M/L	MS1
AAAR1_RS1DIA_R1	O00461	GOLIM4	DIA m2	AAAR1	0.129075	M/L	MS1
AAAR1_RS1DIA_R2	O00461	GOLIM4	DIA m2	AAAR1	0.141763	M/L	MS1
AAAR1_RS1DIA_R3	O00461	GOLIM4	DIA m2	AAAR1	0.160122	M/L	MS1
AAAR1_RS1DIA_R1	Q8NBJ4	GOLM1	DIA m2	AAAR1	0.111903	M/L	MS1
AAAR1_RS1DIA_R1	Q9H4A6	GOLPH3	DIA m2	AAAR1	0.3391	M/L	MS1
AAAR1_RS1DIA_R2	Q9H4A6	GOLPH3	DIA m2	AAAR1	0.394792	M/L	MS1
AAAR1_RS1DIA_R3	Q9H4A6	GOLPH3	DIA m2	AAAR1	0.353956	M/L	MS1
AAAR1_RS1DIA_R1	Q9H4A6;Q9H4A5	GOLPH3	DIA m2	AAAR1	0.177615	M/L	MS1
AAAR1_RS1DIA_R2	Q9H4A6;Q9H4A5	GOLPH3	DIA m2	AAAR1	0.137788	M/L	MS1
AAAR1_RS1DIA_R3	Q9H4A6;Q9H4A5	GOLPH3	DIA m2	AAAR1	0.180704	M/L	MS1
AAAR1_RS1DIA_R1	Q9Y3E0	GOLT1B	DIA m2	AAAR1	0.171243	M/L	MS1
AAAR1_RS1DIA_R2	Q9Y3E0	GOLT1B	DIA m2	AAAR1	0.17442	M/L	MS1
AAAR1_RS1DIA_R3	Q9Y3E0	GOLT1B	DIA m2	AAAR1	0.181907	M/L	MS1
AAAR1_RS1DIA_R1	Q9HD26	GOPC	DIA m2	AAAR1	0.696607	M/L	MS1
AAAR1_RS1DIA_R2	Q9HD26	GOPC	DIA m2	AAAR1	0.0847534	M/L	MS1
AAAR1_RS1DIA_R3	Q9HD26	GOPC	DIA m2	AAAR1	0.993205	M/L	MS1
AAAR1_RS1DIA_R1	Q9H8Y8	GORASP2	DIA m2	AAAR1	0.240269	M/L	MS1
AAAR1_RS1DIA_R2	Q9H8Y8	GORASP2	DIA m2	AAAR1	0.144527	M/L	MS1
AAAR1_RS1DIA_R3	Q9H8Y8	GORASP2	DIA m2	AAAR1	0.275949	M/L	MS1
AAAR1_RS1DIA_R1	O95249	GOSR1	DIA m2	AAAR1	0.175398	M/L	MS1
AAAR1_RS1DIA_R2	O95249	GOSR1	DIA m2	AAAR1	0.195877	M/L	MS1
AAAR1_RS1DIA_R3	O95249	GOSR1	DIA m2	AAAR1	0.378511	M/L	MS1
AAAR1_RS1DIA_R3	O14653	GOSR2	DIA m2	AAAR1	0.28907	M/L	MS1
AAAR1_RS1DIA_R1	P17174	GOT1	DIA m2	AAAR1	0.718248	M/L	MS1
AAAR1_RS1DIA_R2	P17174	GOT1	DIA m2	AAAR1	0.287362	M/L	MS1
AAAR1_RS1DIA_R3	P17174	GOT1	DIA m2	AAAR1	0.315092	M/L	MS1
AAAR1_RS1DIA_R1	P00505	GOT2	DIA m2	AAAR1	0.176349	M/L	MS1
AAAR1_RS1DIA_R2	P00505	GOT2	DIA m2	AAAR1	0.160248	M/L	MS1
AAAR1_RS1DIA_R3	P00505	GOT2	DIA m2	AAAR1	0.170846	M/L	MS1
AAAR1_RS1DIA_R3	O43292	GPAA1	DIA m2	AAAR1	0.158759	M/L	MS1
AAAR1_RS1DIA_R1	Q8N954	GPATCH11	DIA m2	AAAR1	0.342471	M/L	MS1
AAAR1_RS1DIA_R2	Q8N954	GPATCH11	DIA m2	AAAR1	0.0791807	M/L	MS1
AAAR1_RS1DIA_R3	Q8N954	GPATCH11	DIA m2	AAAR1	0.208703	M/L	MS1
AAAR1_RS1DIA_R1	Q5T3I0	GPATCH4	DIA m2	AAAR1	0.144451	M/L	MS1
AAAR1_RS1DIA_R2	Q5T3I0	GPATCH4	DIA m2	AAAR1	0.141008	M/L	MS1
AAAR1_RS1DIA_R3	Q5T3I0	GPATCH4	DIA m2	AAAR1	0.155273	M/L	MS1
AAAR1_RS1DIA_R1	Q9UKJ3	GPATCH8	DIA m2	AAAR1	0.42709	M/L	MS1
AAAR1_RS1DIA_R2	Q9UKJ3	GPATCH8	DIA m2	AAAR1	0.223231	M/L	MS1
AAAR1_RS1DIA_R3	Q9UKJ3	GPATCH8	DIA m2	AAAR1	0.0666439	M/L	MS1
AAAR1_RS1DIA_R1	Q86WP2	GPBP1	DIA m2	AAAR1	0.194981	M/L	MS1
AAAR1_RS1DIA_R3	Q86WP2	GPBP1	DIA m2	AAAR1	0.25892	M/L	MS1
AAAR1_RS1DIA_R1	P35052	GPC1	DIA m2	AAAR1	0.194036	M/L	MS1
AAAR1_RS1DIA_R2	P35052	GPC1	DIA m2	AAAR1	0.146908	M/L	MS1
AAAR1_RS1DIA_R3	P35052	GPC1	DIA m2	AAAR1	0.131954	M/L	MS1
AAAR1_RS1DIA_R1	Q8N335	GPD1L	DIA m2	AAAR1	0.253505	M/L	MS1
AAAR1_RS1DIA_R2	Q8N335	GPD1L	DIA m2	AAAR1	2.16127	M/L	MS1
AAAR1_RS1DIA_R3	Q8N335	GPD1L	DIA m2	AAAR1	0.185959	M/L	MS1
AAAR1_RS1DIA_R1	P43304	GPD2	DIA m2	AAAR1	0.520686	M/L	MS1
AAAR1_RS1DIA_R2	P43304	GPD2	DIA m2	AAAR1	0.507448	M/L	MS1
AAAR1_RS1DIA_R3	P43304	GPD2	DIA m2	AAAR1	0.409664	M/L	MS1
AAAR1_RS1DIA_R1	P06744	GPI	DIA m2	AAAR1	0.239311	M/L	MS1
AAAR1_RS1DIA_R2	P06744	GPI	DIA m2	AAAR1	0.234225	M/L	MS1
AAAR1_RS1DIA_R3	P06744	GPI	DIA m2	AAAR1	0.243358	M/L	MS1
AAAR1_RS1DIA_R1	Q8N196;P06744	GPI	DIA m2	AAAR1	0.946565	M/L	MS1
AAAR1_RS1DIA_R2	Q8N196;P06744	GPI	DIA m2	AAAR1	0.883964	M/L	MS1
AAAR1_RS1DIA_R3	Q8N196;P06744	GPI	DIA m2	AAAR1	0.88136	M/L	MS1
AAAR1_RS1DIA_R1	Q92917	GPKOW	DIA m2	AAAR1	0.204116	M/L	MS1
AAAR1_RS1DIA_R2	Q92917	GPKOW	DIA m2	AAAR1	0.167574	M/L	MS1
AAAR1_RS1DIA_R3	Q92917	GPKOW	DIA m2	AAAR1	0.208172	M/L	MS1
AAAR1_RS1DIA_R1	Q9NPR9	GPR108	DIA m2	AAAR1	0.0737564	M/L	MS1
AAAR1_RS1DIA_R1	B7ZAQ6;P0CG08	GPR89A;GPR89B	DIA m2	AAAR1	0.11869	M/L	MS1
AAAR1_RS1DIA_R2	B7ZAQ6;P0CG08	GPR89A;GPR89B	DIA m2	AAAR1	0.0696909	M/L	MS1
AAAR1_RS1DIA_R3	B7ZAQ6;P0CG08	GPR89A;GPR89B	DIA m2	AAAR1	0.120174	M/L	MS1
AAAR1_RS1DIA_R1	Q8NFJ5	GPRC5A	DIA m2	AAAR1	1.89869	M/L	MS1
AAAR1_RS1DIA_R2	Q8NFJ5	GPRC5A	DIA m2	AAAR1	0.227316	M/L	MS1
AAAR1_RS1DIA_R3	Q8NFJ5	GPRC5A	DIA m2	AAAR1	1.94408	M/L	MS1
AAAR1_RS1DIA_R1	Q9NQ84	GPRC5C	DIA m2	AAAR1	1.70623	M/L	MS1
AAAR1_RS1DIA_R1	Q13098	GPS1	DIA m2	AAAR1	0.184644	M/L	MS1
AAAR1_RS1DIA_R2	Q13098	GPS1	DIA m2	AAAR1	0.197371	M/L	MS1
AAAR1_RS1DIA_R3	Q13098	GPS1	DIA m2	AAAR1	0.19252	M/L	MS1
AAAR1_RS1DIA_R1	Q8TED1	GPX8	DIA m2	AAAR1	0.179107	M/L	MS1
AAAR1_RS1DIA_R2	Q8TED1	GPX8	DIA m2	AAAR1	0.305366	M/L	MS1
AAAR1_RS1DIA_R3	Q8TED1	GPX8	DIA m2	AAAR1	0.212234	M/L	MS1
AAAR1_RS1DIA_R1	Q8IYS0	GRAMD1C	DIA m2	AAAR1	0.174268	M/L	MS1
AAAR1_RS1DIA_R2	Q8IYS0	GRAMD1C	DIA m2	AAAR1	0.188123	M/L	MS1
AAAR1_RS1DIA_R3	Q8IYS0	GRAMD1C	DIA m2	AAAR1	0.122585	M/L	MS1
AAAR1_RS1DIA_R1	P62993	GRB2	DIA m2	AAAR1	0.260351	M/L	MS1
AAAR1_RS1DIA_R2	P62993	GRB2	DIA m2	AAAR1	0.279135	M/L	MS1
AAAR1_RS1DIA_R3	P62993	GRB2	DIA m2	AAAR1	0.342442	M/L	MS1
AAAR1_RS1DIA_R1	Q9UBQ7	GRHPR	DIA m2	AAAR1	0.436556	M/L	MS1
AAAR1_RS1DIA_R2	Q9UBQ7	GRHPR	DIA m2	AAAR1	0.21229	M/L	MS1
AAAR1_RS1DIA_R3	Q9UBQ7	GRHPR	DIA m2	AAAR1	0.270203	M/L	MS1
AAAR1_RS1DIA_R1	Q13255	GRM1	DIA m2	AAAR1	0.0995022	M/L	MS1
AAAR1_RS1DIA_R1	Q9HAV7	GRPEL1	DIA m2	AAAR1	0.168659	M/L	MS1
AAAR1_RS1DIA_R2	Q9HAV7	GRPEL1	DIA m2	AAAR1	0.166738	M/L	MS1
AAAR1_RS1DIA_R3	Q9HAV7	GRPEL1	DIA m2	AAAR1	0.180622	M/L	MS1
AAAR1_RS1DIA_R1	Q8TAA5	GRPEL2	DIA m2	AAAR1	0.126412	M/L	MS1
AAAR1_RS1DIA_R2	Q8TAA5	GRPEL2	DIA m2	AAAR1	0.166324	M/L	MS1
AAAR1_RS1DIA_R3	Q8TAA5	GRPEL2	DIA m2	AAAR1	0.180988	M/L	MS1
AAAR1_RS1DIA_R1	Q12849	GRSF1	DIA m2	AAAR1	0.48227	M/L	MS1
AAAR1_RS1DIA_R2	Q12849	GRSF1	DIA m2	AAAR1	0.510372	M/L	MS1
AAAR1_RS1DIA_R3	Q12849	GRSF1	DIA m2	AAAR1	0.702882	M/L	MS1
AAAR1_RS1DIA_R1	Q9BQ67	GRWD1	DIA m2	AAAR1	0.491206	M/L	MS1
AAAR1_RS1DIA_R2	Q9BQ67	GRWD1	DIA m2	AAAR1	0.383811	M/L	MS1
AAAR1_RS1DIA_R3	Q9BQ67	GRWD1	DIA m2	AAAR1	0.16244	M/L	MS1
AAAR1_RS1DIA_R1	O60443	GSDME	DIA m2	AAAR1	0.21398	M/L	MS1
AAAR1_RS1DIA_R2	O60443	GSDME	DIA m2	AAAR1	0.227589	M/L	MS1
AAAR1_RS1DIA_R3	O60443	GSDME	DIA m2	AAAR1	0.211424	M/L	MS1
AAAR1_RS1DIA_R1	Q14687	GSE1	DIA m2	AAAR1	0.0949709	M/L	MS1
AAAR1_RS1DIA_R1	P49840	GSK3A	DIA m2	AAAR1	0.256745	M/L	MS1
AAAR1_RS1DIA_R2	P49840	GSK3A	DIA m2	AAAR1	0.310054	M/L	MS1
AAAR1_RS1DIA_R1	P49841	GSK3B	DIA m2	AAAR1	0.377887	M/L	MS1
AAAR1_RS1DIA_R2	P49841	GSK3B	DIA m2	AAAR1	0.911473	M/L	MS1
AAAR1_RS1DIA_R3	P49841	GSK3B	DIA m2	AAAR1	1.13027	M/L	MS1
AAAR1_RS1DIA_R1	P15170	GSPT1	DIA m2	AAAR1	0.232292	M/L	MS1
AAAR1_RS1DIA_R2	P15170	GSPT1	DIA m2	AAAR1	0.211429	M/L	MS1
AAAR1_RS1DIA_R3	P15170	GSPT1	DIA m2	AAAR1	0.232231	M/L	MS1
AAAR1_RS1DIA_R1	P15170;Q8IYD1	GSPT1	DIA m2	AAAR1	0.236062	M/L	MS1
AAAR1_RS1DIA_R2	P15170;Q8IYD1	GSPT1	DIA m2	AAAR1	0.288418	M/L	MS1
AAAR1_RS1DIA_R3	P15170;Q8IYD1	GSPT1	DIA m2	AAAR1	0.283752	M/L	MS1
AAAR1_RS1DIA_R1	Q8IYD1	GSPT2	DIA m2	AAAR1	0.25173	M/L	MS1
AAAR1_RS1DIA_R2	Q8IYD1	GSPT2	DIA m2	AAAR1	0.241938	M/L	MS1
AAAR1_RS1DIA_R3	Q8IYD1	GSPT2	DIA m2	AAAR1	0.251805	M/L	MS1
AAAR1_RS1DIA_R1	P00390	GSR	DIA m2	AAAR1	0.306812	M/L	MS1
AAAR1_RS1DIA_R2	P00390	GSR	DIA m2	AAAR1	0.226683	M/L	MS1
AAAR1_RS1DIA_R3	P00390	GSR	DIA m2	AAAR1	0.265269	M/L	MS1
AAAR1_RS1DIA_R1	P48637	GSS	DIA m2	AAAR1	0.218898	M/L	MS1
AAAR1_RS1DIA_R2	P48637	GSS	DIA m2	AAAR1	0.224822	M/L	MS1
AAAR1_RS1DIA_R3	P48637	GSS	DIA m2	AAAR1	0.245961	M/L	MS1
AAAR1_RS1DIA_R2	Q8NEC7	GSTCD	DIA m2	AAAR1	0.142153	M/L	MS1
AAAR1_RS1DIA_R1	Q9Y2Q3	GSTK1	DIA m2	AAAR1	0.179154	M/L	MS1
AAAR1_RS1DIA_R2	Q9Y2Q3	GSTK1	DIA m2	AAAR1	0.171126	M/L	MS1
AAAR1_RS1DIA_R3	Q9Y2Q3	GSTK1	DIA m2	AAAR1	0.154848	M/L	MS1
AAAR1_RS1DIA_R1	P21266	GSTM3	DIA m2	AAAR1	0.181045	M/L	MS1
AAAR1_RS1DIA_R2	P21266	GSTM3	DIA m2	AAAR1	0.457835	M/L	MS1
AAAR1_RS1DIA_R3	P21266	GSTM3	DIA m2	AAAR1	0.219271	M/L	MS1
AAAR1_RS1DIA_R1	P46439;P21266;P28161	GSTM3	DIA m2	AAAR1	0.196919	M/L	MS1
AAAR1_RS1DIA_R2	P46439;P21266;P28161	GSTM3	DIA m2	AAAR1	0.215639	M/L	MS1
AAAR1_RS1DIA_R3	P46439;P21266;P28161	GSTM3	DIA m2	AAAR1	0.294635	M/L	MS1
AAAR1_RS1DIA_R1	P78417	GSTO1	DIA m2	AAAR1	0.25283	M/L	MS1
AAAR1_RS1DIA_R2	P78417	GSTO1	DIA m2	AAAR1	0.233758	M/L	MS1
AAAR1_RS1DIA_R3	P78417	GSTO1	DIA m2	AAAR1	0.245879	M/L	MS1
AAAR1_RS1DIA_R1	P0CG29;P0CG30	GSTT2B	DIA m2	AAAR1	0.0882149	M/L	MS1
AAAR1_RS1DIA_R2	P0CG29;P0CG30	GSTT2B	DIA m2	AAAR1	0.163636	M/L	MS1
AAAR1_RS1DIA_R3	P0CG29;P0CG30	GSTT2B	DIA m2	AAAR1	0.118726	M/L	MS1
AAAR1_RS1DIA_R2	P30711;P0CG29;P0CG30	GSTT2B	DIA m2	AAAR1	0.278177	M/L	MS1
AAAR1_RS1DIA_R3	P30711;P0CG29;P0CG30	GSTT2B	DIA m2	AAAR1	0.195622	M/L	MS1
AAAR1_RS1DIA_R2	Q00403	GTF2B	DIA m2	AAAR1	0.214099	M/L	MS1
AAAR1_RS1DIA_R1	P29083	GTF2E1	DIA m2	AAAR1	0.160264	M/L	MS1
AAAR1_RS1DIA_R2	P29083	GTF2E1	DIA m2	AAAR1	0.0993327	M/L	MS1
AAAR1_RS1DIA_R3	P29083	GTF2E1	DIA m2	AAAR1	0.171833	M/L	MS1
AAAR1_RS1DIA_R2	P29084	GTF2E2	DIA m2	AAAR1	0.180456	M/L	MS1
AAAR1_RS1DIA_R3	P29084	GTF2E2	DIA m2	AAAR1	0.388819	M/L	MS1
AAAR1_RS1DIA_R1	P35269	GTF2F1	DIA m2	AAAR1	0.156679	M/L	MS1
AAAR1_RS1DIA_R2	P35269	GTF2F1	DIA m2	AAAR1	0.170169	M/L	MS1
AAAR1_RS1DIA_R3	P35269	GTF2F1	DIA m2	AAAR1	0.168686	M/L	MS1
AAAR1_RS1DIA_R1	P13984	GTF2F2	DIA m2	AAAR1	0.240516	M/L	MS1
AAAR1_RS1DIA_R2	P13984	GTF2F2	DIA m2	AAAR1	0.244976	M/L	MS1
AAAR1_RS1DIA_R3	P13984	GTF2F2	DIA m2	AAAR1	0.267186	M/L	MS1
AAAR1_RS1DIA_R1	Q13888;Q6P1K8	GTF2H2	DIA m2	AAAR1	0.526655	M/L	MS1
AAAR1_RS1DIA_R1	P78347	GTF2I	DIA m2	AAAR1	0.198706	M/L	MS1
AAAR1_RS1DIA_R2	P78347	GTF2I	DIA m2	AAAR1	0.16242	M/L	MS1
AAAR1_RS1DIA_R3	P78347	GTF2I	DIA m2	AAAR1	0.175561	M/L	MS1
AAAR1_RS1DIA_R1	Q12789	GTF3C1	DIA m2	AAAR1	0.730991	M/L	MS1
AAAR1_RS1DIA_R2	Q12789	GTF3C1	DIA m2	AAAR1	0.191515	M/L	MS1
AAAR1_RS1DIA_R3	Q12789	GTF3C1	DIA m2	AAAR1	0.174347	M/L	MS1
AAAR1_RS1DIA_R2	Q8WUA4	GTF3C2	DIA m2	AAAR1	0.258857	M/L	MS1
AAAR1_RS1DIA_R3	Q8WUA4	GTF3C2	DIA m2	AAAR1	0.333654	M/L	MS1
AAAR1_RS1DIA_R1	Q9Y5Q9	GTF3C3	DIA m2	AAAR1	0.303758	M/L	MS1
AAAR1_RS1DIA_R2	Q9Y5Q9	GTF3C3	DIA m2	AAAR1	0.170164	M/L	MS1
AAAR1_RS1DIA_R3	Q9Y5Q9	GTF3C3	DIA m2	AAAR1	0.285654	M/L	MS1
AAAR1_RS1DIA_R1	Q9UKN8	GTF3C4	DIA m2	AAAR1	0.114626	M/L	MS1
AAAR1_RS1DIA_R2	Q9UKN8	GTF3C4	DIA m2	AAAR1	0.126125	M/L	MS1
AAAR1_RS1DIA_R3	Q9UKN8	GTF3C4	DIA m2	AAAR1	0.154823	M/L	MS1
AAAR1_RS1DIA_R1	Q9Y5Q8	GTF3C5	DIA m2	AAAR1	0.27273	M/L	MS1
AAAR1_RS1DIA_R2	Q9Y5Q8	GTF3C5	DIA m2	AAAR1	0.151378	M/L	MS1
AAAR1_RS1DIA_R3	Q9Y5Q8	GTF3C5	DIA m2	AAAR1	0.601607	M/L	MS1
AAAR1_RS1DIA_R2	O00178	GTPBP1	DIA m2	AAAR1	0.231429	M/L	MS1
AAAR1_RS1DIA_R1	A4D1E9	GTPBP10	DIA m2	AAAR1	0.168879	M/L	MS1
AAAR1_RS1DIA_R2	A4D1E9	GTPBP10	DIA m2	AAAR1	0.0959686	M/L	MS1
AAAR1_RS1DIA_R3	A4D1E9	GTPBP10	DIA m2	AAAR1	0.140103	M/L	MS1
AAAR1_RS1DIA_R1	Q9BZE4	GTPBP4	DIA m2	AAAR1	0.270333	M/L	MS1
AAAR1_RS1DIA_R2	Q9BZE4	GTPBP4	DIA m2	AAAR1	0.272907	M/L	MS1
AAAR1_RS1DIA_R3	Q9BZE4	GTPBP4	DIA m2	AAAR1	0.267982	M/L	MS1
AAAR1_RS1DIA_R3	Q9NYZ3	GTSE1	DIA m2	AAAR1	0.418176	M/L	MS1
AAAR1_RS1DIA_R1	P46976	GYG1	DIA m2	AAAR1	0.168697	M/L	MS1
AAAR1_RS1DIA_R2	P46976	GYG1	DIA m2	AAAR1	0.191945	M/L	MS1
AAAR1_RS1DIA_R3	P46976	GYG1	DIA m2	AAAR1	0.19694	M/L	MS1
AAAR1_RS1DIA_R1	P13807	GYS1	DIA m2	AAAR1	0.369384	M/L	MS1
AAAR1_RS1DIA_R2	P13807	GYS1	DIA m2	AAAR1	0.37484	M/L	MS1
AAAR1_RS1DIA_R3	P13807	GYS1	DIA m2	AAAR1	0.263672	M/L	MS1
AAAR1_RS1DIA_R1	P07305	H1-0	DIA m2	AAAR1	0.48348	M/L	MS1
AAAR1_RS1DIA_R3	P07305	H1-0	DIA m2	AAAR1	0.556268	M/L	MS1
AAAR1_RS1DIA_R1	Q92522	H1-10	DIA m2	AAAR1	0.201297	M/L	MS1
AAAR1_RS1DIA_R2	Q92522	H1-10	DIA m2	AAAR1	0.181379	M/L	MS1
AAAR1_RS1DIA_R3	Q92522	H1-10	DIA m2	AAAR1	0.183962	M/L	MS1
AAAR1_RS1DIA_R2	P16403	H1-2	DIA m2	AAAR1	0.202051	M/L	MS1
AAAR1_RS1DIA_R3	P16403	H1-2	DIA m2	AAAR1	0.169595	M/L	MS1
AAAR1_RS1DIA_R1	P16403;P10412;P16402	H1-2	DIA m2	AAAR1	0.172042	M/L	MS1
AAAR1_RS1DIA_R2	P16403;P10412;P16402	H1-2	DIA m2	AAAR1	0.163026	M/L	MS1
AAAR1_RS1DIA_R3	P16403;P10412;P16402	H1-2	DIA m2	AAAR1	0.161819	M/L	MS1
AAAR1_RS1DIA_R1	P16403;P10412;Q02539;P16402;P22492	H1-2	DIA m2	AAAR1	0.165904	M/L	MS1
AAAR1_RS1DIA_R2	P16403;P10412;Q02539;P16402;P22492	H1-2	DIA m2	AAAR1	0.166814	M/L	MS1
AAAR1_RS1DIA_R3	P16403;P10412;Q02539;P16402;P22492	H1-2	DIA m2	AAAR1	0.152141	M/L	MS1
AAAR1_RS1DIA_R1	P10412	H1-4	DIA m2	AAAR1	0.166376	M/L	MS1
AAAR1_RS1DIA_R2	P10412	H1-4	DIA m2	AAAR1	0.169979	M/L	MS1
AAAR1_RS1DIA_R3	P10412	H1-4	DIA m2	AAAR1	0.152444	M/L	MS1
AAAR1_RS1DIA_R1	P16401	H1-5	DIA m2	AAAR1	0.149015	M/L	MS1
AAAR1_RS1DIA_R2	P16401	H1-5	DIA m2	AAAR1	0.1501	M/L	MS1
AAAR1_RS1DIA_R3	P16401	H1-5	DIA m2	AAAR1	0.157798	M/L	MS1
AAAR1_RS1DIA_R1	Q9BTM1;Q96KK5;P0C0S8;Q16777;P20671;Q99878;Q6FI13	H2AC18;H2AC20	DIA m2	AAAR1	0.165286	M/L	MS1
AAAR1_RS1DIA_R2	Q9BTM1;Q96KK5;P0C0S8;Q16777;P20671;Q99878;Q6FI13	H2AC18;H2AC20	DIA m2	AAAR1	0.180253	M/L	MS1
AAAR1_RS1DIA_R3	Q9BTM1;Q96KK5;P0C0S8;Q16777;P20671;Q99878;Q6FI13	H2AC18;H2AC20	DIA m2	AAAR1	0.174441	M/L	MS1
AAAR1_RS1DIA_R1	Q9BTM1;Q96KK5;Q93077;P04908;P0C0S8;Q16777;Q7L7L0;P20671;Q99878;Q6FI13	H2AC18;H2AC20	DIA m2	AAAR1	0.181056	M/L	MS1
AAAR1_RS1DIA_R2	Q9BTM1;Q96KK5;Q93077;P04908;P0C0S8;Q16777;Q7L7L0;P20671;Q99878;Q6FI13	H2AC18;H2AC20	DIA m2	AAAR1	0.173515	M/L	MS1
AAAR1_RS1DIA_R3	Q9BTM1;Q96KK5;Q93077;P04908;P0C0S8;Q16777;Q7L7L0;P20671;Q99878;Q6FI13	H2AC18;H2AC20	DIA m2	AAAR1	0.186369	M/L	MS1
AAAR1_RS1DIA_R1	Q8IUE6	H2AC21	DIA m2	AAAR1	0.163307	M/L	MS1
AAAR1_RS1DIA_R2	Q8IUE6	H2AC21	DIA m2	AAAR1	0.172197	M/L	MS1
AAAR1_RS1DIA_R3	Q8IUE6	H2AC21	DIA m2	AAAR1	0.165755	M/L	MS1
AAAR1_RS1DIA_R1	Q93077;P04908;Q7L7L0	H2AC4;H2AC6;H2AW	DIA m2	AAAR1	0.227943	M/L	MS1
AAAR1_RS1DIA_R2	Q93077;P04908;Q7L7L0	H2AC4;H2AC6;H2AW	DIA m2	AAAR1	0.16406	M/L	MS1
AAAR1_RS1DIA_R3	Q93077;P04908;Q7L7L0	H2AC4;H2AC6;H2AW	DIA m2	AAAR1	0.181513	M/L	MS1
AAAR1_RS1DIA_R1	P16104;Q8IUE6;Q96QV6	H2AX	DIA m2	AAAR1	0.20299	M/L	MS1
AAAR1_RS1DIA_R2	P16104;Q8IUE6;Q96QV6	H2AX	DIA m2	AAAR1	0.190652	M/L	MS1
AAAR1_RS1DIA_R3	P16104;Q8IUE6;Q96QV6	H2AX	DIA m2	AAAR1	0.217605	M/L	MS1
AAAR1_RS1DIA_R1	Q9BTM1;Q96KK5;Q93077;P04908;P0C0S8;Q16777;Q7L7L0;P20671;Q99878;P16104;Q96QV6;Q6FI13	H2AX	DIA m2	AAAR1	0.186623	M/L	MS1
AAAR1_RS1DIA_R2	Q9BTM1;Q96KK5;Q93077;P04908;P0C0S8;Q16777;Q7L7L0;P20671;Q99878;P16104;Q96QV6;Q6FI13	H2AX	DIA m2	AAAR1	0.174809	M/L	MS1
AAAR1_RS1DIA_R3	Q9BTM1;Q96KK5;Q93077;P04908;P0C0S8;Q16777;Q7L7L0;P20671;Q99878;P16104;Q96QV6;Q6FI13	H2AX	DIA m2	AAAR1	0.170902	M/L	MS1
AAAR1_RS1DIA_R1	Q9BTM1;Q96KK5;Q93077;P04908;P0C0S8;Q71UI9;Q16777;Q7L7L0;P0C0S5;P20671;Q99878;P16104;Q8IUE6;Q96QV6;Q6FI13	H2AX	DIA m2	AAAR1	0.179388	M/L	MS1
AAAR1_RS1DIA_R2	Q9BTM1;Q96KK5;Q93077;P04908;P0C0S8;Q71UI9;Q16777;Q7L7L0;P0C0S5;P20671;Q99878;P16104;Q8IUE6;Q96QV6;Q6FI13	H2AX	DIA m2	AAAR1	0.179153	M/L	MS1
AAAR1_RS1DIA_R3	Q9BTM1;Q96KK5;Q93077;P04908;P0C0S8;Q71UI9;Q16777;Q7L7L0;P0C0S5;P20671;Q99878;P16104;Q8IUE6;Q96QV6;Q6FI13	H2AX	DIA m2	AAAR1	0.172431	M/L	MS1
AAAR1_RS1DIA_R1	Q9BTM1;Q96KK5;Q93077;P04908;P0C0S8;Q71UI9;Q16777;Q7L7L0;P0C0S5;P20671;Q99878;P16104;Q96QV6;Q6FI13	H2AX	DIA m2	AAAR1	0.180407	M/L	MS1
AAAR1_RS1DIA_R2	Q9BTM1;Q96KK5;Q93077;P04908;P0C0S8;Q71UI9;Q16777;Q7L7L0;P0C0S5;P20671;Q99878;P16104;Q96QV6;Q6FI13	H2AX	DIA m2	AAAR1	0.181734	M/L	MS1
AAAR1_RS1DIA_R3	Q9BTM1;Q96KK5;Q93077;P04908;P0C0S8;Q71UI9;Q16777;Q7L7L0;P0C0S5;P20671;Q99878;P16104;Q96QV6;Q6FI13	H2AX	DIA m2	AAAR1	0.18262	M/L	MS1
AAAR1_RS1DIA_R1	Q71UI9;P0C0S5	H2AZ1;H2AZ2	DIA m2	AAAR1	0.17267	M/L	MS1
AAAR1_RS1DIA_R2	Q71UI9;P0C0S5	H2AZ1;H2AZ2	DIA m2	AAAR1	0.168779	M/L	MS1
AAAR1_RS1DIA_R3	Q71UI9;P0C0S5	H2AZ1;H2AZ2	DIA m2	AAAR1	0.180403	M/L	MS1
AAAR1_RS1DIA_R1	Q99880;A0A2R8Y619;Q93079;Q8N257;Q96A08;P06899;P33778;Q99879;O60814;Q99877;Q16778;P57053;Q5QNW6;P23527;P62807;P58876	H2BC12;H2BC14;H2BC15;H2BC18;H2BC4;H2BC5;H2BC9	DIA m2	AAAR1	0.179014	M/L	MS1
AAAR1_RS1DIA_R2	Q99880;A0A2R8Y619;Q93079;Q8N257;Q96A08;P06899;P33778;Q99879;O60814;Q99877;Q16778;P57053;Q5QNW6;P23527;P62807;P58876	H2BC12;H2BC14;H2BC15;H2BC18;H2BC4;H2BC5;H2BC9	DIA m2	AAAR1	0.187638	M/L	MS1
AAAR1_RS1DIA_R3	Q99880;A0A2R8Y619;Q93079;Q8N257;Q96A08;P06899;P33778;Q99879;O60814;Q99877;Q16778;P57053;Q5QNW6;P23527;P62807;P58876	H2BC12;H2BC14;H2BC15;H2BC18;H2BC4;H2BC5;H2BC9	DIA m2	AAAR1	0.169134	M/L	MS1
AAAR1_RS1DIA_R1	Q99880;Q93079;Q8N257;P06899;P33778;Q99879;O60814;Q99877;Q16778;P57053;Q5QNW6;P23527;P62807;P58876	H2BC12;H2BC14;H2BC15;H2BC18;H2BC4;H2BC5;H2BC9	DIA m2	AAAR1	0.160689	M/L	MS1
AAAR1_RS1DIA_R2	Q99880;Q93079;Q8N257;P06899;P33778;Q99879;O60814;Q99877;Q16778;P57053;Q5QNW6;P23527;P62807;P58876	H2BC12;H2BC14;H2BC15;H2BC18;H2BC4;H2BC5;H2BC9	DIA m2	AAAR1	0.181615	M/L	MS1
AAAR1_RS1DIA_R3	Q99880;Q93079;Q8N257;P06899;P33778;Q99879;O60814;Q99877;Q16778;P57053;Q5QNW6;P23527;P62807;P58876	H2BC12;H2BC14;H2BC15;H2BC18;H2BC4;H2BC5;H2BC9	DIA m2	AAAR1	0.194466	M/L	MS1
AAAR1_RS1DIA_R1	Q99880;Q93079;Q8N257;Q96A08;P06899;P33778;Q99879;O60814;Q99877;Q16778;P57053;Q5QNW6;P23527;P62807;P58876	H2BC12;H2BC14;H2BC15;H2BC18;H2BC4;H2BC5;H2BC9	DIA m2	AAAR1	0.166222	M/L	MS1
AAAR1_RS1DIA_R2	Q99880;Q93079;Q8N257;Q96A08;P06899;P33778;Q99879;O60814;Q99877;Q16778;P57053;Q5QNW6;P23527;P62807;P58876	H2BC12;H2BC14;H2BC15;H2BC18;H2BC4;H2BC5;H2BC9	DIA m2	AAAR1	0.166385	M/L	MS1
AAAR1_RS1DIA_R3	Q99880;Q93079;Q8N257;Q96A08;P06899;P33778;Q99879;O60814;Q99877;Q16778;P57053;Q5QNW6;P23527;P62807;P58876	H2BC12;H2BC14;H2BC15;H2BC18;H2BC4;H2BC5;H2BC9	DIA m2	AAAR1	0.166426	M/L	MS1
AAAR1_RS1DIA_R1	Q99880;Q93079;Q96A08;P06899;P33778;Q99879;O60814;Q99877;Q16778;P57053;Q5QNW6;P23527;P62807;P58876	H2BC12;H2BC14;H2BC15;H2BC18;H2BC4;H2BC5;H2BC9	DIA m2	AAAR1	0.170771	M/L	MS1
AAAR1_RS1DIA_R2	Q99880;Q93079;Q96A08;P06899;P33778;Q99879;O60814;Q99877;Q16778;P57053;Q5QNW6;P23527;P62807;P58876	H2BC12;H2BC14;H2BC15;H2BC18;H2BC4;H2BC5;H2BC9	DIA m2	AAAR1	0.168678	M/L	MS1
AAAR1_RS1DIA_R3	Q99880;Q93079;Q96A08;P06899;P33778;Q99879;O60814;Q99877;Q16778;P57053;Q5QNW6;P23527;P62807;P58876	H2BC12;H2BC14;H2BC15;H2BC18;H2BC4;H2BC5;H2BC9	DIA m2	AAAR1	0.171826	M/L	MS1
AAAR1_RS1DIA_R1	Q99880;Q93079;Q99879;O60814;Q99877;P57053;Q5QNW6;P62807;P58876	H2BC12;H2BC14;H2BC15;H2BC18;H2BC4;H2BC5;H2BC9	DIA m2	AAAR1	0.16724	M/L	MS1
AAAR1_RS1DIA_R2	Q99880;Q93079;Q99879;O60814;Q99877;P57053;Q5QNW6;P62807;P58876	H2BC12;H2BC14;H2BC15;H2BC18;H2BC4;H2BC5;H2BC9	DIA m2	AAAR1	0.164527	M/L	MS1
AAAR1_RS1DIA_R3	Q99880;Q93079;Q99879;O60814;Q99877;P57053;Q5QNW6;P62807;P58876	H2BC12;H2BC14;H2BC15;H2BC18;H2BC4;H2BC5;H2BC9	DIA m2	AAAR1	0.169297	M/L	MS1
AAAR1_RS1DIA_R1	Q6DRA6;Q8N257;P06899;P33778;Q16778;Q6DN03;P23527	H2BC19P;H2BC20P	DIA m2	AAAR1	0.156304	M/L	MS1
AAAR1_RS1DIA_R2	Q6DRA6;Q8N257;P06899;P33778;Q16778;Q6DN03;P23527	H2BC19P;H2BC20P	DIA m2	AAAR1	0.154428	M/L	MS1
AAAR1_RS1DIA_R3	Q6DRA6;Q8N257;P06899;P33778;Q16778;Q6DN03;P23527	H2BC19P;H2BC20P	DIA m2	AAAR1	0.163391	M/L	MS1
AAAR1_RS1DIA_R1	P68431;Q16695;P84243;Q5TEC6;Q6NXT2;Q71DI3	H3-2	DIA m2	AAAR1	0.164698	M/L	MS1
AAAR1_RS1DIA_R2	P68431;Q16695;P84243;Q5TEC6;Q6NXT2;Q71DI3	H3-2	DIA m2	AAAR1	0.172355	M/L	MS1
AAAR1_RS1DIA_R3	P68431;Q16695;P84243;Q5TEC6;Q6NXT2;Q71DI3	H3-2	DIA m2	AAAR1	0.16136	M/L	MS1
AAAR1_RS1DIA_R1	Q5TEC6	H3-2	DIA m2	AAAR1	0.186861	M/L	MS1
AAAR1_RS1DIA_R2	Q5TEC6	H3-2	DIA m2	AAAR1	0.184906	M/L	MS1
AAAR1_RS1DIA_R3	Q5TEC6	H3-2	DIA m2	AAAR1	0.201185	M/L	MS1
AAAR1_RS1DIA_R1	P68431;Q16695;P84243;Q71DI3	H3-3A;H3-4;H3C1;H3C15	DIA m2	AAAR1	0.173393	M/L	MS1
AAAR1_RS1DIA_R2	P68431;Q16695;P84243;Q71DI3	H3-3A;H3-4;H3C1;H3C15	DIA m2	AAAR1	0.172731	M/L	MS1
AAAR1_RS1DIA_R3	P68431;Q16695;P84243;Q71DI3	H3-3A;H3-4;H3C1;H3C15	DIA m2	AAAR1	0.169179	M/L	MS1
AAAR1_RS1DIA_R1	P62805	H4C1	DIA m2	AAAR1	0.235443	M/L	MS1
AAAR1_RS1DIA_R2	P62805	H4C1	DIA m2	AAAR1	0.430731	M/L	MS1
AAAR1_RS1DIA_R3	P62805	H4C1	DIA m2	AAAR1	0.436782	M/L	MS1
AAAR1_RS1DIA_R1	B0YJ81	HACD1	DIA m2	AAAR1	0.188814	M/L	MS1
AAAR1_RS1DIA_R1	Q6Y1H2	HACD2	DIA m2	AAAR1	0.204153	M/L	MS1
AAAR1_RS1DIA_R2	Q6Y1H2	HACD2	DIA m2	AAAR1	0.202999	M/L	MS1
AAAR1_RS1DIA_R3	Q6Y1H2	HACD2	DIA m2	AAAR1	0.160973	M/L	MS1
AAAR1_RS1DIA_R1	Q9P035	HACD3	DIA m2	AAAR1	0.183061	M/L	MS1
AAAR1_RS1DIA_R2	Q9P035	HACD3	DIA m2	AAAR1	0.154344	M/L	MS1
AAAR1_RS1DIA_R3	Q9P035	HACD3	DIA m2	AAAR1	0.208229	M/L	MS1
AAAR1_RS1DIA_R1	Q9UJ83	HACL1	DIA m2	AAAR1	0.0954989	M/L	MS1
AAAR1_RS1DIA_R2	Q9UJ83	HACL1	DIA m2	AAAR1	0.334154	M/L	MS1
AAAR1_RS1DIA_R1	Q16836	HADH	DIA m2	AAAR1	0.168519	M/L	MS1
AAAR1_RS1DIA_R2	Q16836	HADH	DIA m2	AAAR1	0.151041	M/L	MS1
AAAR1_RS1DIA_R3	Q16836	HADH	DIA m2	AAAR1	0.295848	M/L	MS1
AAAR1_RS1DIA_R1	P40939	HADHA	DIA m2	AAAR1	0.334986	M/L	MS1
AAAR1_RS1DIA_R2	P40939	HADHA	DIA m2	AAAR1	0.328233	M/L	MS1
AAAR1_RS1DIA_R3	P40939	HADHA	DIA m2	AAAR1	0.389326	M/L	MS1
AAAR1_RS1DIA_R1	P55084	HADHB	DIA m2	AAAR1	0.225166	M/L	MS1
AAAR1_RS1DIA_R2	P55084	HADHB	DIA m2	AAAR1	0.187858	M/L	MS1
AAAR1_RS1DIA_R3	P55084	HADHB	DIA m2	AAAR1	0.230705	M/L	MS1
AAAR1_RS1DIA_R1	Q16775	HAGH	DIA m2	AAAR1	0.419904	M/L	MS1
AAAR1_RS1DIA_R2	Q16775	HAGH	DIA m2	AAAR1	0.339595	M/L	MS1
AAAR1_RS1DIA_R3	Q16775	HAGH	DIA m2	AAAR1	0.273762	M/L	MS1
AAAR1_RS1DIA_R1	P12081	HARS1	DIA m2	AAAR1	0.195718	M/L	MS1
AAAR1_RS1DIA_R2	P12081	HARS1	DIA m2	AAAR1	0.180825	M/L	MS1
AAAR1_RS1DIA_R3	P12081	HARS1	DIA m2	AAAR1	0.16384	M/L	MS1
AAAR1_RS1DIA_R1	P49590;P12081	HARS1	DIA m2	AAAR1	0.65022	M/L	MS1
AAAR1_RS1DIA_R2	P49590;P12081	HARS1	DIA m2	AAAR1	0.566961	M/L	MS1
AAAR1_RS1DIA_R3	P49590;P12081	HARS1	DIA m2	AAAR1	0.581954	M/L	MS1
AAAR1_RS1DIA_R2	P49590	HARS2	DIA m2	AAAR1	0.364778	M/L	MS1
AAAR1_RS1DIA_R3	P49590	HARS2	DIA m2	AAAR1	0.450336	M/L	MS1
AAAR1_RS1DIA_R1	Q92839	HAS1	DIA m2	AAAR1	0.244381	M/L	MS1
AAAR1_RS1DIA_R3	Q92839	HAS1	DIA m2	AAAR1	0.235815	M/L	MS1
AAAR1_RS1DIA_R1	O14929	HAT1	DIA m2	AAAR1	0.202588	M/L	MS1
AAAR1_RS1DIA_R2	O14929	HAT1	DIA m2	AAAR1	0.220242	M/L	MS1
AAAR1_RS1DIA_R3	O14929	HAT1	DIA m2	AAAR1	0.18686	M/L	MS1
AAAR1_RS1DIA_R2	Q9H6D7	HAUS4	DIA m2	AAAR1	0.119169	M/L	MS1
AAAR1_RS1DIA_R1	Q99871	HAUS7	DIA m2	AAAR1	0.0947378	M/L	MS1
AAAR1_RS1DIA_R2	Q99871	HAUS7	DIA m2	AAAR1	0.0307223	M/L	MS1
AAAR1_RS1DIA_R3	Q99871	HAUS7	DIA m2	AAAR1	0.114461	M/L	MS1
AAAR1_RS1DIA_R1	Q9BT25	HAUS8	DIA m2	AAAR1	0.587194	M/L	MS1
AAAR1_RS1DIA_R2	Q9BT25	HAUS8	DIA m2	AAAR1	0.321066	M/L	MS1
AAAR1_RS1DIA_R3	Q9BT25	HAUS8	DIA m2	AAAR1	0.568784	M/L	MS1
AAAR1_RS1DIA_R1	O00165	HAX1	DIA m2	AAAR1	0.14008	M/L	MS1
AAAR1_RS1DIA_R2	O00165	HAX1	DIA m2	AAAR1	0.338225	M/L	MS1
AAAR1_RS1DIA_R3	O00165	HAX1	DIA m2	AAAR1	0.410854	M/L	MS1
AAAR1_RS1DIA_R2	Q9Y450	HBS1L	DIA m2	AAAR1	0.134285	M/L	MS1
AAAR1_RS1DIA_R3	Q9Y450	HBS1L	DIA m2	AAAR1	0.125191	M/L	MS1
AAAR1_RS1DIA_R1	P53701	HCCS	DIA m2	AAAR1	0.20244	M/L	MS1
AAAR1_RS1DIA_R2	P53701	HCCS	DIA m2	AAAR1	0.141644	M/L	MS1
AAAR1_RS1DIA_R3	P53701	HCCS	DIA m2	AAAR1	0.21513	M/L	MS1
AAAR1_RS1DIA_R1	P51610	HCFC1	DIA m2	AAAR1	0.345861	M/L	MS1
AAAR1_RS1DIA_R2	P51610	HCFC1	DIA m2	AAAR1	0.282052	M/L	MS1
AAAR1_RS1DIA_R3	P51610	HCFC1	DIA m2	AAAR1	0.211794	M/L	MS1
AAAR1_RS1DIA_R1	P51610;Q9Y5Z7	HCFC1	DIA m2	AAAR1	0.526411	M/L	MS1
AAAR1_RS1DIA_R2	P51610;Q9Y5Z7	HCFC1	DIA m2	AAAR1	0.22072	M/L	MS1
AAAR1_RS1DIA_R1	Q13547	HDAC1	DIA m2	AAAR1	0.214049	M/L	MS1
AAAR1_RS1DIA_R2	Q13547	HDAC1	DIA m2	AAAR1	0.174119	M/L	MS1
AAAR1_RS1DIA_R3	Q13547	HDAC1	DIA m2	AAAR1	0.273036	M/L	MS1
AAAR1_RS1DIA_R1	Q13547;O15379;Q92769	HDAC2	DIA m2	AAAR1	0.236716	M/L	MS1
AAAR1_RS1DIA_R2	Q13547;O15379;Q92769	HDAC2	DIA m2	AAAR1	0.276578	M/L	MS1
AAAR1_RS1DIA_R3	Q13547;O15379;Q92769	HDAC2	DIA m2	AAAR1	0.267248	M/L	MS1
AAAR1_RS1DIA_R1	Q13547;Q92769	HDAC2	DIA m2	AAAR1	0.15849	M/L	MS1
AAAR1_RS1DIA_R2	Q13547;Q92769	HDAC2	DIA m2	AAAR1	0.149909	M/L	MS1
AAAR1_RS1DIA_R3	Q13547;Q92769	HDAC2	DIA m2	AAAR1	0.151622	M/L	MS1
AAAR1_RS1DIA_R1	Q92769	HDAC2	DIA m2	AAAR1	0.158687	M/L	MS1
AAAR1_RS1DIA_R2	Q92769	HDAC2	DIA m2	AAAR1	0.168415	M/L	MS1
AAAR1_RS1DIA_R3	Q92769	HDAC2	DIA m2	AAAR1	0.166248	M/L	MS1
AAAR1_RS1DIA_R1	O15379	HDAC3	DIA m2	AAAR1	0.0892797	M/L	MS1
AAAR1_RS1DIA_R2	O15379	HDAC3	DIA m2	AAAR1	0.194211	M/L	MS1
AAAR1_RS1DIA_R1	P56524	HDAC4	DIA m2	AAAR1	0.137797	M/L	MS1
AAAR1_RS1DIA_R2	P56524	HDAC4	DIA m2	AAAR1	0.210895	M/L	MS1
AAAR1_RS1DIA_R1	P51858	HDGF	DIA m2	AAAR1	0.197666	M/L	MS1
AAAR1_RS1DIA_R2	P51858	HDGF	DIA m2	AAAR1	0.206179	M/L	MS1
AAAR1_RS1DIA_R3	P51858	HDGF	DIA m2	AAAR1	0.201008	M/L	MS1
AAAR1_RS1DIA_R1	Q7Z4V5	HDGFL2	DIA m2	AAAR1	0.175545	M/L	MS1
AAAR1_RS1DIA_R2	Q7Z4V5	HDGFL2	DIA m2	AAAR1	0.194856	M/L	MS1
AAAR1_RS1DIA_R3	Q7Z4V5	HDGFL2	DIA m2	AAAR1	0.183948	M/L	MS1
AAAR1_RS1DIA_R1	Q9BSH5	HDHD3	DIA m2	AAAR1	0.135088	M/L	MS1
AAAR1_RS1DIA_R2	Q9BSH5	HDHD3	DIA m2	AAAR1	0.225501	M/L	MS1
AAAR1_RS1DIA_R3	Q9BSH5	HDHD3	DIA m2	AAAR1	0.243004	M/L	MS1
AAAR1_RS1DIA_R1	Q9BXW7	HDHD5	DIA m2	AAAR1	0.273821	M/L	MS1
AAAR1_RS1DIA_R2	Q9BXW7	HDHD5	DIA m2	AAAR1	0.259738	M/L	MS1
AAAR1_RS1DIA_R3	Q9BXW7	HDHD5	DIA m2	AAAR1	0.345559	M/L	MS1
AAAR1_RS1DIA_R1	Q00341	HDLBP	DIA m2	AAAR1	0.234394	M/L	MS1
AAAR1_RS1DIA_R2	Q00341	HDLBP	DIA m2	AAAR1	0.203046	M/L	MS1
AAAR1_RS1DIA_R3	Q00341	HDLBP	DIA m2	AAAR1	0.193765	M/L	MS1
AAAR1_RS1DIA_R1	Q9H583	HEATR1	DIA m2	AAAR1	0.651167	M/L	MS1
AAAR1_RS1DIA_R2	Q9H583	HEATR1	DIA m2	AAAR1	0.603691	M/L	MS1
AAAR1_RS1DIA_R3	Q9H583	HEATR1	DIA m2	AAAR1	0.485454	M/L	MS1
AAAR1_RS1DIA_R1	Q7Z4Q2	HEATR3	DIA m2	AAAR1	3.07089	M/L	MS1
AAAR1_RS1DIA_R2	Q7Z4Q2	HEATR3	DIA m2	AAAR1	0.203807	M/L	MS1
AAAR1_RS1DIA_R3	Q7Z4Q2	HEATR3	DIA m2	AAAR1	0.169403	M/L	MS1
AAAR1_RS1DIA_R1	Q6AI08	HEATR6	DIA m2	AAAR1	0.283868	M/L	MS1
AAAR1_RS1DIA_R2	Q6AI08	HEATR6	DIA m2	AAAR1	0.224259	M/L	MS1
AAAR1_RS1DIA_R3	Q6AI08	HEATR6	DIA m2	AAAR1	0.195655	M/L	MS1
AAAR1_RS1DIA_R3	Q9NRV9	HEBP1	DIA m2	AAAR1	0.625445	M/L	MS1
AAAR1_RS1DIA_R1	Q9ULT8	HECTD1	DIA m2	AAAR1	0.211634	M/L	MS1
AAAR1_RS1DIA_R2	Q9ULT8	HECTD1	DIA m2	AAAR1	0.291713	M/L	MS1
AAAR1_RS1DIA_R3	Q9ULT8	HECTD1	DIA m2	AAAR1	0.304718	M/L	MS1
AAAR1_RS1DIA_R1	Q9NRZ9	HELLS	DIA m2	AAAR1	0.256514	M/L	MS1
AAAR1_RS1DIA_R2	Q9NRZ9	HELLS	DIA m2	AAAR1	0.17894	M/L	MS1
AAAR1_RS1DIA_R3	Q9NRZ9	HELLS	DIA m2	AAAR1	0.358668	M/L	MS1
AAAR1_RS1DIA_R1	Q15751	HERC1	DIA m2	AAAR1	5.86767	M/L	MS1
AAAR1_RS1DIA_R2	Q15751	HERC1	DIA m2	AAAR1	5.19888	M/L	MS1
AAAR1_RS1DIA_R3	Q15751	HERC1	DIA m2	AAAR1	0.173905	M/L	MS1
AAAR1_RS1DIA_R1	O95714	HERC2	DIA m2	AAAR1	0.587364	M/L	MS1
AAAR1_RS1DIA_R2	O95714	HERC2	DIA m2	AAAR1	0.430978	M/L	MS1
AAAR1_RS1DIA_R3	O95714	HERC2	DIA m2	AAAR1	0.529447	M/L	MS1
AAAR1_RS1DIA_R1	Q5GLZ8	HERC4	DIA m2	AAAR1	0.245824	M/L	MS1
AAAR1_RS1DIA_R3	Q5GLZ8	HERC4	DIA m2	AAAR1	0.34972	M/L	MS1
AAAR1_RS1DIA_R1	P06865	HEXA	DIA m2	AAAR1	0.325033	M/L	MS1
AAAR1_RS1DIA_R2	P06865	HEXA	DIA m2	AAAR1	0.31029	M/L	MS1
AAAR1_RS1DIA_R3	P06865	HEXA	DIA m2	AAAR1	0.205368	M/L	MS1
AAAR1_RS1DIA_R1	P07686	HEXB	DIA m2	AAAR1	0.271622	M/L	MS1
AAAR1_RS1DIA_R2	P07686	HEXB	DIA m2	AAAR1	0.283011	M/L	MS1
AAAR1_RS1DIA_R3	P07686	HEXB	DIA m2	AAAR1	0.112495	M/L	MS1
AAAR1_RS1DIA_R1	O94992	HEXIM1	DIA m2	AAAR1	0.161908	M/L	MS1
AAAR1_RS1DIA_R2	O94992	HEXIM1	DIA m2	AAAR1	0.163255	M/L	MS1
AAAR1_RS1DIA_R3	O94992	HEXIM1	DIA m2	AAAR1	0.169065	M/L	MS1
AAAR1_RS1DIA_R2	Q30201	HFE	DIA m2	AAAR1	0.482772	M/L	MS1
AAAR1_RS1DIA_R1	Q9BTY7	HGH1	DIA m2	AAAR1	0.19481	M/L	MS1
AAAR1_RS1DIA_R2	Q9BTY7	HGH1	DIA m2	AAAR1	0.278548	M/L	MS1
AAAR1_RS1DIA_R3	Q9BTY7	HGH1	DIA m2	AAAR1	0.147458	M/L	MS1
AAAR1_RS1DIA_R1	O14964	HGS	DIA m2	AAAR1	0.652626	M/L	MS1
AAAR1_RS1DIA_R2	O14964	HGS	DIA m2	AAAR1	0.455718	M/L	MS1
AAAR1_RS1DIA_R1	P31937	HIBADH	DIA m2	AAAR1	0.183341	M/L	MS1
AAAR1_RS1DIA_R2	P31937	HIBADH	DIA m2	AAAR1	0.197429	M/L	MS1
AAAR1_RS1DIA_R3	P31937	HIBADH	DIA m2	AAAR1	0.162803	M/L	MS1
AAAR1_RS1DIA_R1	Q6NVY1	HIBCH	DIA m2	AAAR1	0.343042	M/L	MS1
AAAR1_RS1DIA_R2	Q6NVY1	HIBCH	DIA m2	AAAR1	0.330027	M/L	MS1
AAAR1_RS1DIA_R3	Q6NVY1	HIBCH	DIA m2	AAAR1	0.384989	M/L	MS1
AAAR1_RS1DIA_R1	P49773	HINT1	DIA m2	AAAR1	0.323503	M/L	MS1
AAAR1_RS1DIA_R2	P49773	HINT1	DIA m2	AAAR1	0.303084	M/L	MS1
AAAR1_RS1DIA_R3	P49773	HINT1	DIA m2	AAAR1	0.287804	M/L	MS1
AAAR1_RS1DIA_R3	O00291	HIP1	DIA m2	AAAR1	2.20145	M/L	MS1
AAAR1_RS1DIA_R1	O75146	HIP1R	DIA m2	AAAR1	0.652329	M/L	MS1
AAAR1_RS1DIA_R2	O75146	HIP1R	DIA m2	AAAR1	0.238785	M/L	MS1
AAAR1_RS1DIA_R3	O75146	HIP1R	DIA m2	AAAR1	0.215454	M/L	MS1
AAAR1_RS1DIA_R1	Q9BW71	HIRIP3	DIA m2	AAAR1	8.50007	M/L	MS1
AAAR1_RS1DIA_R2	Q9BW71	HIRIP3	DIA m2	AAAR1	1.37418	M/L	MS1
AAAR1_RS1DIA_R3	Q9BW71	HIRIP3	DIA m2	AAAR1	9.4829	M/L	MS1
AAAR1_RS1DIA_R1	P19367	HK1	DIA m2	AAAR1	0.324756	M/L	MS1
AAAR1_RS1DIA_R2	P19367	HK1	DIA m2	AAAR1	0.261033	M/L	MS1
AAAR1_RS1DIA_R3	P19367	HK1	DIA m2	AAAR1	0.363007	M/L	MS1
AAAR1_RS1DIA_R1	P52789	HK2	DIA m2	AAAR1	0.953805	M/L	MS1
AAAR1_RS1DIA_R2	P52789	HK2	DIA m2	AAAR1	0.210818	M/L	MS1
AAAR1_RS1DIA_R3	P52789	HK2	DIA m2	AAAR1	0.379046	M/L	MS1
AAAR1_RS1DIA_R1	P52789;P19367	HK2	DIA m2	AAAR1	0.190618	M/L	MS1
AAAR1_RS1DIA_R2	P52789;P19367	HK2	DIA m2	AAAR1	0.205684	M/L	MS1
AAAR1_RS1DIA_R3	P52789;P19367	HK2	DIA m2	AAAR1	0.302836	M/L	MS1
AAAR1_RS1DIA_R1	P52789;P52790;P19367	HK2	DIA m2	AAAR1	0.150297	M/L	MS1
AAAR1_RS1DIA_R2	P52789;P52790;P19367	HK2	DIA m2	AAAR1	0.151773	M/L	MS1
AAAR1_RS1DIA_R3	P52789;P52790;P19367	HK2	DIA m2	AAAR1	0.112442	M/L	MS1
AAAR1_RS1DIA_R1	P04439	HLA-A	DIA m2	AAAR1	0.145915	M/L	MS1
AAAR1_RS1DIA_R2	P04439	HLA-A	DIA m2	AAAR1	0.148946	M/L	MS1
AAAR1_RS1DIA_R3	P04439	HLA-A	DIA m2	AAAR1	0.153955	M/L	MS1
AAAR1_RS1DIA_R1	P04439;P01889	HLA-A	DIA m2	AAAR1	0.254164	M/L	MS1
AAAR1_RS1DIA_R2	P04439;P01889	HLA-A	DIA m2	AAAR1	0.276898	M/L	MS1
AAAR1_RS1DIA_R3	P04439;P01889	HLA-A	DIA m2	AAAR1	0.205392	M/L	MS1
AAAR1_RS1DIA_R1	P17693;P13747;P01893;P04439;P01889	HLA-A	DIA m2	AAAR1	0.160853	M/L	MS1
AAAR1_RS1DIA_R2	P17693;P13747;P01893;P04439;P01889	HLA-A	DIA m2	AAAR1	0.146454	M/L	MS1
AAAR1_RS1DIA_R3	P17693;P13747;P01893;P04439;P01889	HLA-A	DIA m2	AAAR1	0.153344	M/L	MS1
AAAR1_RS1DIA_R1	P01889	HLA-B	DIA m2	AAAR1	0.208195	M/L	MS1
AAAR1_RS1DIA_R2	P01889	HLA-B	DIA m2	AAAR1	0.157047	M/L	MS1
AAAR1_RS1DIA_R3	P01889	HLA-B	DIA m2	AAAR1	0.170763	M/L	MS1
AAAR1_RS1DIA_R1	P10321	HLA-C	DIA m2	AAAR1	0.403402	M/L	MS1
AAAR1_RS1DIA_R2	P10321	HLA-C	DIA m2	AAAR1	0.450954	M/L	MS1
AAAR1_RS1DIA_R3	P10321	HLA-C	DIA m2	AAAR1	0.532668	M/L	MS1
AAAR1_RS1DIA_R1	P10321;P01889	HLA-C	DIA m2	AAAR1	0.173174	M/L	MS1
AAAR1_RS1DIA_R2	P10321;P01889	HLA-C	DIA m2	AAAR1	0.161936	M/L	MS1
AAAR1_RS1DIA_R3	P10321;P01889	HLA-C	DIA m2	AAAR1	0.151689	M/L	MS1
AAAR1_RS1DIA_R1	P10321;P01893;P04439	HLA-C	DIA m2	AAAR1	0.166384	M/L	MS1
AAAR1_RS1DIA_R2	P10321;P01893;P04439	HLA-C	DIA m2	AAAR1	0.180485	M/L	MS1
AAAR1_RS1DIA_R3	P10321;P01893;P04439	HLA-C	DIA m2	AAAR1	0.176962	M/L	MS1
AAAR1_RS1DIA_R1	P10321;P13747;P01893;P01889	HLA-C	DIA m2	AAAR1	0.463763	M/L	MS1
AAAR1_RS1DIA_R2	P10321;P13747;P01893;P01889	HLA-C	DIA m2	AAAR1	0.207127	M/L	MS1
AAAR1_RS1DIA_R3	P10321;P13747;P01893;P01889	HLA-C	DIA m2	AAAR1	0.193124	M/L	MS1
AAAR1_RS1DIA_R1	P01893	HLA-H	DIA m2	AAAR1	0.232072	M/L	MS1
AAAR1_RS1DIA_R2	P01893	HLA-H	DIA m2	AAAR1	0.354389	M/L	MS1
AAAR1_RS1DIA_R3	P01893	HLA-H	DIA m2	AAAR1	0.37785	M/L	MS1
AAAR1_RS1DIA_R1	Q14527	HLTF	DIA m2	AAAR1	0.411395	M/L	MS1
AAAR1_RS1DIA_R2	Q14527	HLTF	DIA m2	AAAR1	0.416242	M/L	MS1
AAAR1_RS1DIA_R3	Q14527	HLTF	DIA m2	AAAR1	0.464775	M/L	MS1
AAAR1_RS1DIA_R1	Q8TCT9	HM13	DIA m2	AAAR1	0.198938	M/L	MS1
AAAR1_RS1DIA_R2	Q8TCT9	HM13	DIA m2	AAAR1	0.245386	M/L	MS1
AAAR1_RS1DIA_R3	Q8TCT9	HM13	DIA m2	AAAR1	0.167866	M/L	MS1
AAAR1_RS1DIA_R3	P08397	HMBS	DIA m2	AAAR1	0.0958416	M/L	MS1
AAAR1_RS1DIA_R1	Q9NP66	HMG20A	DIA m2	AAAR1	0.162999	M/L	MS1
AAAR1_RS1DIA_R2	Q9NP66	HMG20A	DIA m2	AAAR1	0.149402	M/L	MS1
AAAR1_RS1DIA_R3	Q9NP66	HMG20A	DIA m2	AAAR1	0.165303	M/L	MS1
AAAR1_RS1DIA_R1	P17096	HMGA1	DIA m2	AAAR1	0.159508	M/L	MS1
AAAR1_RS1DIA_R2	P17096	HMGA1	DIA m2	AAAR1	0.1686	M/L	MS1
AAAR1_RS1DIA_R3	P17096	HMGA1	DIA m2	AAAR1	0.277155	M/L	MS1
AAAR1_RS1DIA_R1	B2RPK0;P09429	HMGB1	DIA m2	AAAR1	0.199391	M/L	MS1
AAAR1_RS1DIA_R2	B2RPK0;P09429	HMGB1	DIA m2	AAAR1	0.176068	M/L	MS1
AAAR1_RS1DIA_R3	B2RPK0;P09429	HMGB1	DIA m2	AAAR1	0.202828	M/L	MS1
AAAR1_RS1DIA_R1	P09429	HMGB1	DIA m2	AAAR1	0.182526	M/L	MS1
AAAR1_RS1DIA_R2	P09429	HMGB1	DIA m2	AAAR1	0.199695	M/L	MS1
AAAR1_RS1DIA_R3	P09429	HMGB1	DIA m2	AAAR1	0.218885	M/L	MS1
AAAR1_RS1DIA_R1	P23497;B2RPK0;P09429	HMGB1	DIA m2	AAAR1	0.179439	M/L	MS1
AAAR1_RS1DIA_R2	P23497;B2RPK0;P09429	HMGB1	DIA m2	AAAR1	0.16361	M/L	MS1
AAAR1_RS1DIA_R3	P23497;B2RPK0;P09429	HMGB1	DIA m2	AAAR1	0.177645	M/L	MS1
AAAR1_RS1DIA_R1	P26583;B2RPK0;P09429	HMGB1	DIA m2	AAAR1	0.229224	M/L	MS1
AAAR1_RS1DIA_R2	P26583;B2RPK0;P09429	HMGB1	DIA m2	AAAR1	0.227944	M/L	MS1
AAAR1_RS1DIA_R3	P26583;B2RPK0;P09429	HMGB1	DIA m2	AAAR1	0.224267	M/L	MS1
AAAR1_RS1DIA_R1	P26583;P09429	HMGB1	DIA m2	AAAR1	0.903896	M/L	MS1
AAAR1_RS1DIA_R3	P26583;P09429	HMGB1	DIA m2	AAAR1	0.999181	M/L	MS1
AAAR1_RS1DIA_R1	P26583	HMGB2	DIA m2	AAAR1	0.383282	M/L	MS1
AAAR1_RS1DIA_R2	P26583	HMGB2	DIA m2	AAAR1	0.443706	M/L	MS1
AAAR1_RS1DIA_R3	P26583	HMGB2	DIA m2	AAAR1	0.358712	M/L	MS1
AAAR1_RS1DIA_R1	O15347	HMGB3	DIA m2	AAAR1	0.575381	M/L	MS1
AAAR1_RS1DIA_R2	O15347	HMGB3	DIA m2	AAAR1	0.424405	M/L	MS1
AAAR1_RS1DIA_R3	O15347	HMGB3	DIA m2	AAAR1	0.891564	M/L	MS1
AAAR1_RS1DIA_R1	Q01581	HMGCS1	DIA m2	AAAR1	0.787331	M/L	MS1
AAAR1_RS1DIA_R2	Q01581	HMGCS1	DIA m2	AAAR1	0.798239	M/L	MS1
AAAR1_RS1DIA_R3	Q01581	HMGCS1	DIA m2	AAAR1	0.634319	M/L	MS1
AAAR1_RS1DIA_R1	P05114	HMGN1	DIA m2	AAAR1	0.169458	M/L	MS1
AAAR1_RS1DIA_R2	P05114	HMGN1	DIA m2	AAAR1	0.157957	M/L	MS1
AAAR1_RS1DIA_R3	P05114	HMGN1	DIA m2	AAAR1	0.169422	M/L	MS1
AAAR1_RS1DIA_R1	Q15651	HMGN3	DIA m2	AAAR1	0.134935	M/L	MS1
AAAR1_RS1DIA_R2	Q15651	HMGN3	DIA m2	AAAR1	0.145231	M/L	MS1
AAAR1_RS1DIA_R3	Q15651	HMGN3	DIA m2	AAAR1	0.21757	M/L	MS1
AAAR1_RS1DIA_R1	P82970	HMGN5	DIA m2	AAAR1	0.155326	M/L	MS1
AAAR1_RS1DIA_R2	P82970	HMGN5	DIA m2	AAAR1	0.14577	M/L	MS1
AAAR1_RS1DIA_R3	P82970	HMGN5	DIA m2	AAAR1	0.130842	M/L	MS1
AAAR1_RS1DIA_R1	O75330	HMMR	DIA m2	AAAR1	0.0871464	M/L	MS1
AAAR1_RS1DIA_R1	P09601	HMOX1	DIA m2	AAAR1	0.180783	M/L	MS1
AAAR1_RS1DIA_R2	P09601	HMOX1	DIA m2	AAAR1	0.288289	M/L	MS1
AAAR1_RS1DIA_R3	P09601	HMOX1	DIA m2	AAAR1	0.24667	M/L	MS1
AAAR1_RS1DIA_R1	P30519	HMOX2	DIA m2	AAAR1	0.158955	M/L	MS1
AAAR1_RS1DIA_R2	P30519	HMOX2	DIA m2	AAAR1	0.195867	M/L	MS1
AAAR1_RS1DIA_R3	P30519	HMOX2	DIA m2	AAAR1	0.152598	M/L	MS1
AAAR1_RS1DIA_R1	Q13151	HNRNPA0	DIA m2	AAAR1	0.179613	M/L	MS1
AAAR1_RS1DIA_R2	Q13151	HNRNPA0	DIA m2	AAAR1	0.160379	M/L	MS1
AAAR1_RS1DIA_R3	Q13151	HNRNPA0	DIA m2	AAAR1	0.193703	M/L	MS1
AAAR1_RS1DIA_R1	P09651	HNRNPA1	DIA m2	AAAR1	0.180784	M/L	MS1
AAAR1_RS1DIA_R2	P09651	HNRNPA1	DIA m2	AAAR1	0.181989	M/L	MS1
AAAR1_RS1DIA_R3	P09651	HNRNPA1	DIA m2	AAAR1	0.175786	M/L	MS1
AAAR1_RS1DIA_R1	P09651;Q32P51	HNRNPA1	DIA m2	AAAR1	0.193321	M/L	MS1
AAAR1_RS1DIA_R2	P09651;Q32P51	HNRNPA1	DIA m2	AAAR1	0.177915	M/L	MS1
AAAR1_RS1DIA_R3	P09651;Q32P51	HNRNPA1	DIA m2	AAAR1	0.184922	M/L	MS1
AAAR1_RS1DIA_R1	P51991;P09651;Q32P51	HNRNPA1	DIA m2	AAAR1	0.184714	M/L	MS1
AAAR1_RS1DIA_R2	P51991;P09651;Q32P51	HNRNPA1	DIA m2	AAAR1	0.105857	M/L	MS1
AAAR1_RS1DIA_R3	P51991;P09651;Q32P51	HNRNPA1	DIA m2	AAAR1	0.111666	M/L	MS1
AAAR1_RS1DIA_R1	P22626	HNRNPA2B1	DIA m2	AAAR1	0.170373	M/L	MS1
AAAR1_RS1DIA_R2	P22626	HNRNPA2B1	DIA m2	AAAR1	0.176232	M/L	MS1
AAAR1_RS1DIA_R3	P22626	HNRNPA2B1	DIA m2	AAAR1	0.169935	M/L	MS1
AAAR1_RS1DIA_R1	P51991	HNRNPA3	DIA m2	AAAR1	0.212237	M/L	MS1
AAAR1_RS1DIA_R2	P51991	HNRNPA3	DIA m2	AAAR1	0.203413	M/L	MS1
AAAR1_RS1DIA_R3	P51991	HNRNPA3	DIA m2	AAAR1	0.203556	M/L	MS1
AAAR1_RS1DIA_R1	Q99729	HNRNPAB	DIA m2	AAAR1	0.172715	M/L	MS1
AAAR1_RS1DIA_R2	Q99729	HNRNPAB	DIA m2	AAAR1	0.1705	M/L	MS1
AAAR1_RS1DIA_R3	Q99729	HNRNPAB	DIA m2	AAAR1	0.174298	M/L	MS1
AAAR1_RS1DIA_R1	O60812;B7ZW38;B2RXH8;P0DMR1;P07910	HNRNPC	DIA m2	AAAR1	0.172639	M/L	MS1
AAAR1_RS1DIA_R2	O60812;B7ZW38;B2RXH8;P0DMR1;P07910	HNRNPC	DIA m2	AAAR1	0.162443	M/L	MS1
AAAR1_RS1DIA_R3	O60812;B7ZW38;B2RXH8;P0DMR1;P07910	HNRNPC	DIA m2	AAAR1	0.163141	M/L	MS1
AAAR1_RS1DIA_R1	P07910	HNRNPC	DIA m2	AAAR1	0.175801	M/L	MS1
AAAR1_RS1DIA_R2	P07910	HNRNPC	DIA m2	AAAR1	0.168271	M/L	MS1
AAAR1_RS1DIA_R3	P07910	HNRNPC	DIA m2	AAAR1	0.182136	M/L	MS1
AAAR1_RS1DIA_R1	Q14103	HNRNPD	DIA m2	AAAR1	0.250399	M/L	MS1
AAAR1_RS1DIA_R2	Q14103	HNRNPD	DIA m2	AAAR1	0.237192	M/L	MS1
AAAR1_RS1DIA_R3	Q14103	HNRNPD	DIA m2	AAAR1	0.232992	M/L	MS1
AAAR1_RS1DIA_R1	Q14103;O14979	HNRNPD	DIA m2	AAAR1	0.172409	M/L	MS1
AAAR1_RS1DIA_R2	Q14103;O14979	HNRNPD	DIA m2	AAAR1	0.17056	M/L	MS1
AAAR1_RS1DIA_R3	Q14103;O14979	HNRNPD	DIA m2	AAAR1	0.172423	M/L	MS1
AAAR1_RS1DIA_R1	O14979	HNRNPDL	DIA m2	AAAR1	0.151086	M/L	MS1
AAAR1_RS1DIA_R2	O14979	HNRNPDL	DIA m2	AAAR1	0.180848	M/L	MS1
AAAR1_RS1DIA_R3	O14979	HNRNPDL	DIA m2	AAAR1	0.189767	M/L	MS1
AAAR1_RS1DIA_R1	Q99729;O14979	HNRNPDL	DIA m2	AAAR1	0.163781	M/L	MS1
AAAR1_RS1DIA_R2	Q99729;O14979	HNRNPDL	DIA m2	AAAR1	0.170211	M/L	MS1
AAAR1_RS1DIA_R3	Q99729;O14979	HNRNPDL	DIA m2	AAAR1	0.172485	M/L	MS1
AAAR1_RS1DIA_R1	P52597	HNRNPF	DIA m2	AAAR1	0.166769	M/L	MS1
AAAR1_RS1DIA_R2	P52597	HNRNPF	DIA m2	AAAR1	0.196156	M/L	MS1
AAAR1_RS1DIA_R3	P52597	HNRNPF	DIA m2	AAAR1	0.197246	M/L	MS1
AAAR1_RS1DIA_R1	P31943	HNRNPH1	DIA m2	AAAR1	0.190874	M/L	MS1
AAAR1_RS1DIA_R2	P31943	HNRNPH1	DIA m2	AAAR1	0.187484	M/L	MS1
AAAR1_RS1DIA_R3	P31943	HNRNPH1	DIA m2	AAAR1	0.192435	M/L	MS1
AAAR1_RS1DIA_R1	P52597;P31943	HNRNPH1	DIA m2	AAAR1	0.194462	M/L	MS1
AAAR1_RS1DIA_R2	P52597;P31943	HNRNPH1	DIA m2	AAAR1	0.205023	M/L	MS1
AAAR1_RS1DIA_R3	P52597;P31943	HNRNPH1	DIA m2	AAAR1	0.19796	M/L	MS1
AAAR1_RS1DIA_R1	P55795;P31942;P31943	HNRNPH1	DIA m2	AAAR1	0.115982	M/L	MS1
AAAR1_RS1DIA_R2	P55795;P31942;P31943	HNRNPH1	DIA m2	AAAR1	0.126091	M/L	MS1
AAAR1_RS1DIA_R3	P55795;P31942;P31943	HNRNPH1	DIA m2	AAAR1	0.137004	M/L	MS1
AAAR1_RS1DIA_R1	P55795;P31943	HNRNPH1	DIA m2	AAAR1	0.184306	M/L	MS1
AAAR1_RS1DIA_R2	P55795;P31943	HNRNPH1	DIA m2	AAAR1	0.166718	M/L	MS1
AAAR1_RS1DIA_R3	P55795;P31943	HNRNPH1	DIA m2	AAAR1	0.177847	M/L	MS1
AAAR1_RS1DIA_R1	P55795;P52597;P31943	HNRNPH1	DIA m2	AAAR1	0.191526	M/L	MS1
AAAR1_RS1DIA_R2	P55795;P52597;P31943	HNRNPH1	DIA m2	AAAR1	0.176095	M/L	MS1
AAAR1_RS1DIA_R3	P55795;P52597;P31943	HNRNPH1	DIA m2	AAAR1	0.177959	M/L	MS1
AAAR1_RS1DIA_R1	P55795	HNRNPH2	DIA m2	AAAR1	0.155685	M/L	MS1
AAAR1_RS1DIA_R2	P55795	HNRNPH2	DIA m2	AAAR1	0.187035	M/L	MS1
AAAR1_RS1DIA_R3	P55795	HNRNPH2	DIA m2	AAAR1	0.192036	M/L	MS1
AAAR1_RS1DIA_R1	P31942	HNRNPH3	DIA m2	AAAR1	0.174618	M/L	MS1
AAAR1_RS1DIA_R2	P31942	HNRNPH3	DIA m2	AAAR1	0.174987	M/L	MS1
AAAR1_RS1DIA_R3	P31942	HNRNPH3	DIA m2	AAAR1	0.172598	M/L	MS1
AAAR1_RS1DIA_R1	P61978	HNRNPK	DIA m2	AAAR1	0.233195	M/L	MS1
AAAR1_RS1DIA_R2	P61978	HNRNPK	DIA m2	AAAR1	0.180042	M/L	MS1
AAAR1_RS1DIA_R3	P61978	HNRNPK	DIA m2	AAAR1	0.242503	M/L	MS1
AAAR1_RS1DIA_R1	P14866	HNRNPL	DIA m2	AAAR1	0.308405	M/L	MS1
AAAR1_RS1DIA_R2	P14866	HNRNPL	DIA m2	AAAR1	0.28656	M/L	MS1
AAAR1_RS1DIA_R3	P14866	HNRNPL	DIA m2	AAAR1	0.276429	M/L	MS1
AAAR1_RS1DIA_R1	P14866;Q8WVV9	HNRNPL	DIA m2	AAAR1	0.157204	M/L	MS1
AAAR1_RS1DIA_R2	P14866;Q8WVV9	HNRNPL	DIA m2	AAAR1	0.162711	M/L	MS1
AAAR1_RS1DIA_R3	P14866;Q8WVV9	HNRNPL	DIA m2	AAAR1	0.153463	M/L	MS1
AAAR1_RS1DIA_R1	Q8WVV9	HNRNPLL	DIA m2	AAAR1	0.155564	M/L	MS1
AAAR1_RS1DIA_R2	Q8WVV9	HNRNPLL	DIA m2	AAAR1	0.483493	M/L	MS1
AAAR1_RS1DIA_R3	Q8WVV9	HNRNPLL	DIA m2	AAAR1	0.206761	M/L	MS1
AAAR1_RS1DIA_R1	P52272	HNRNPM	DIA m2	AAAR1	0.179609	M/L	MS1
AAAR1_RS1DIA_R2	P52272	HNRNPM	DIA m2	AAAR1	0.176652	M/L	MS1
AAAR1_RS1DIA_R3	P52272	HNRNPM	DIA m2	AAAR1	0.182791	M/L	MS1
AAAR1_RS1DIA_R1	O43390	HNRNPR	DIA m2	AAAR1	0.182506	M/L	MS1
AAAR1_RS1DIA_R2	O43390	HNRNPR	DIA m2	AAAR1	0.165795	M/L	MS1
AAAR1_RS1DIA_R3	O43390	HNRNPR	DIA m2	AAAR1	0.161664	M/L	MS1
AAAR1_RS1DIA_R1	Q00839	HNRNPU	DIA m2	AAAR1	0.18051	M/L	MS1
AAAR1_RS1DIA_R2	Q00839	HNRNPU	DIA m2	AAAR1	0.171494	M/L	MS1
AAAR1_RS1DIA_R3	Q00839	HNRNPU	DIA m2	AAAR1	0.164687	M/L	MS1
AAAR1_RS1DIA_R1	Q9BUJ2	HNRNPUL1	DIA m2	AAAR1	0.214429	M/L	MS1
AAAR1_RS1DIA_R2	Q9BUJ2	HNRNPUL1	DIA m2	AAAR1	0.235157	M/L	MS1
AAAR1_RS1DIA_R3	Q9BUJ2	HNRNPUL1	DIA m2	AAAR1	0.25622	M/L	MS1
AAAR1_RS1DIA_R1	Q1KMD3	HNRNPUL2	DIA m2	AAAR1	0.155993	M/L	MS1
AAAR1_RS1DIA_R2	Q1KMD3	HNRNPUL2	DIA m2	AAAR1	0.135234	M/L	MS1
AAAR1_RS1DIA_R3	Q1KMD3	HNRNPUL2	DIA m2	AAAR1	0.167273	M/L	MS1
AAAR1_RS1DIA_R2	Q86VS8	HOOK3	DIA m2	AAAR1	0.0824173	M/L	MS1
AAAR1_RS1DIA_R1	Q5SSJ5	HP1BP3	DIA m2	AAAR1	0.162216	M/L	MS1
AAAR1_RS1DIA_R2	Q5SSJ5	HP1BP3	DIA m2	AAAR1	0.141516	M/L	MS1
AAAR1_RS1DIA_R3	Q5SSJ5	HP1BP3	DIA m2	AAAR1	0.174347	M/L	MS1
AAAR1_RS1DIA_R2	P37235	HPCAL1	DIA m2	AAAR1	0.149496	M/L	MS1
AAAR1_RS1DIA_R1	P84074;P61601;P37235	HPCAL1	DIA m2	AAAR1	0.12948	M/L	MS1
AAAR1_RS1DIA_R2	P84074;P61601;P37235	HPCAL1	DIA m2	AAAR1	0.1813	M/L	MS1
AAAR1_RS1DIA_R3	P84074;P61601;P37235	HPCAL1	DIA m2	AAAR1	0.197328	M/L	MS1
AAAR1_RS1DIA_R1	P32754	HPD	DIA m2	AAAR1	0.289437	M/L	MS1
AAAR1_RS1DIA_R2	P32754	HPD	DIA m2	AAAR1	0.223232	M/L	MS1
AAAR1_RS1DIA_R3	P32754	HPD	DIA m2	AAAR1	0.28618	M/L	MS1
AAAR1_RS1DIA_R1	Q96IR7	HPDL	DIA m2	AAAR1	0.205472	M/L	MS1
AAAR1_RS1DIA_R2	Q96IR7	HPDL	DIA m2	AAAR1	0.19735	M/L	MS1
AAAR1_RS1DIA_R3	Q96IR7	HPDL	DIA m2	AAAR1	0.208118	M/L	MS1
AAAR1_RS1DIA_R1	Q9NWY4	HPF1	DIA m2	AAAR1	0.400371	M/L	MS1
AAAR1_RS1DIA_R1	P00492	HPRT1	DIA m2	AAAR1	0.461284	M/L	MS1
AAAR1_RS1DIA_R2	P00492	HPRT1	DIA m2	AAAR1	0.429212	M/L	MS1
AAAR1_RS1DIA_R3	P00492	HPRT1	DIA m2	AAAR1	0.42185	M/L	MS1
AAAR1_RS1DIA_R1	Q9UPZ3	HPS5	DIA m2	AAAR1	0.0931476	M/L	MS1
AAAR1_RS1DIA_R2	Q9UPZ3	HPS5	DIA m2	AAAR1	0.254948	M/L	MS1
AAAR1_RS1DIA_R3	Q9UPZ3	HPS5	DIA m2	AAAR1	0.182876	M/L	MS1
AAAR1_RS1DIA_R1	Q86YV9	HPS6	DIA m2	AAAR1	0.852007	M/L	MS1
AAAR1_RS1DIA_R2	Q86YV9	HPS6	DIA m2	AAAR1	0.876939	M/L	MS1
AAAR1_RS1DIA_R3	Q86YV9	HPS6	DIA m2	AAAR1	0.210366	M/L	MS1
AAAR1_RS1DIA_R1	Q99714	HSD17B10	DIA m2	AAAR1	0.169167	M/L	MS1
AAAR1_RS1DIA_R2	Q99714	HSD17B10	DIA m2	AAAR1	0.180962	M/L	MS1
AAAR1_RS1DIA_R3	Q99714	HSD17B10	DIA m2	AAAR1	0.185366	M/L	MS1
AAAR1_RS1DIA_R1	Q8NBQ5	HSD17B11	DIA m2	AAAR1	0.161368	M/L	MS1
AAAR1_RS1DIA_R2	Q8NBQ5	HSD17B11	DIA m2	AAAR1	0.148707	M/L	MS1
AAAR1_RS1DIA_R3	Q8NBQ5	HSD17B11	DIA m2	AAAR1	0.137538	M/L	MS1
AAAR1_RS1DIA_R1	Q53GQ0	HSD17B12	DIA m2	AAAR1	0.230028	M/L	MS1
AAAR1_RS1DIA_R2	Q53GQ0	HSD17B12	DIA m2	AAAR1	0.259183	M/L	MS1
AAAR1_RS1DIA_R3	Q53GQ0	HSD17B12	DIA m2	AAAR1	0.209717	M/L	MS1
AAAR1_RS1DIA_R1	P51659	HSD17B4	DIA m2	AAAR1	0.262761	M/L	MS1
AAAR1_RS1DIA_R2	P51659	HSD17B4	DIA m2	AAAR1	0.263498	M/L	MS1
AAAR1_RS1DIA_R3	P51659	HSD17B4	DIA m2	AAAR1	0.23232	M/L	MS1
AAAR1_RS1DIA_R2	Q92506	HSD17B8	DIA m2	AAAR1	2.92793	M/L	MS1
AAAR1_RS1DIA_R1	Q3SXM5	HSDL1	DIA m2	AAAR1	0.135039	M/L	MS1
AAAR1_RS1DIA_R2	Q3SXM5	HSDL1	DIA m2	AAAR1	0.091098	M/L	MS1
AAAR1_RS1DIA_R3	Q3SXM5	HSDL1	DIA m2	AAAR1	0.144094	M/L	MS1
AAAR1_RS1DIA_R1	Q6YN16	HSDL2	DIA m2	AAAR1	0.182819	M/L	MS1
AAAR1_RS1DIA_R2	Q6YN16	HSDL2	DIA m2	AAAR1	0.243764	M/L	MS1
AAAR1_RS1DIA_R3	Q6YN16	HSDL2	DIA m2	AAAR1	0.242844	M/L	MS1
AAAR1_RS1DIA_R2	Q00613	HSF1	DIA m2	AAAR1	0.232276	M/L	MS1
AAAR1_RS1DIA_R3	Q00613	HSF1	DIA m2	AAAR1	0.74621	M/L	MS1
AAAR1_RS1DIA_R1	P07900	HSP90AA1	DIA m2	AAAR1	0.242821	M/L	MS1
AAAR1_RS1DIA_R2	P07900	HSP90AA1	DIA m2	AAAR1	0.244779	M/L	MS1
AAAR1_RS1DIA_R3	P07900	HSP90AA1	DIA m2	AAAR1	0.235281	M/L	MS1
AAAR1_RS1DIA_R1	Q14568;P07900	HSP90AA1	DIA m2	AAAR1	0.259267	M/L	MS1
AAAR1_RS1DIA_R2	Q14568;P07900	HSP90AA1	DIA m2	AAAR1	0.32953	M/L	MS1
AAAR1_RS1DIA_R3	Q14568;P07900	HSP90AA1	DIA m2	AAAR1	0.315808	M/L	MS1
AAAR1_RS1DIA_R1	Q58FG0;P07900	HSP90AA1	DIA m2	AAAR1	0.188748	M/L	MS1
AAAR1_RS1DIA_R2	Q58FG0;P07900	HSP90AA1	DIA m2	AAAR1	0.184729	M/L	MS1
AAAR1_RS1DIA_R3	Q58FG0;P07900	HSP90AA1	DIA m2	AAAR1	0.209425	M/L	MS1
AAAR1_RS1DIA_R1	Q58FG1;P07900	HSP90AA1	DIA m2	AAAR1	0.420467	M/L	MS1
AAAR1_RS1DIA_R2	Q58FG1;P07900	HSP90AA1	DIA m2	AAAR1	0.222667	M/L	MS1
AAAR1_RS1DIA_R3	Q58FG1;P07900	HSP90AA1	DIA m2	AAAR1	0.220281	M/L	MS1
AAAR1_RS1DIA_R1	P08238	HSP90AB1	DIA m2	AAAR1	0.25919	M/L	MS1
AAAR1_RS1DIA_R2	P08238	HSP90AB1	DIA m2	AAAR1	0.248147	M/L	MS1
AAAR1_RS1DIA_R3	P08238	HSP90AB1	DIA m2	AAAR1	0.25312	M/L	MS1
AAAR1_RS1DIA_R1	P08238;P07900	HSP90AB1	DIA m2	AAAR1	0.234158	M/L	MS1
AAAR1_RS1DIA_R2	P08238;P07900	HSP90AB1	DIA m2	AAAR1	0.243253	M/L	MS1
AAAR1_RS1DIA_R3	P08238;P07900	HSP90AB1	DIA m2	AAAR1	0.218305	M/L	MS1
AAAR1_RS1DIA_R1	P08238;P14625	HSP90AB1	DIA m2	AAAR1	0.199801	M/L	MS1
AAAR1_RS1DIA_R2	P08238;P14625	HSP90AB1	DIA m2	AAAR1	0.214596	M/L	MS1
AAAR1_RS1DIA_R3	P08238;P14625	HSP90AB1	DIA m2	AAAR1	0.213503	M/L	MS1
AAAR1_RS1DIA_R1	P08238;Q14568;P07900	HSP90AB1	DIA m2	AAAR1	0.242968	M/L	MS1
AAAR1_RS1DIA_R2	P08238;Q14568;P07900	HSP90AB1	DIA m2	AAAR1	0.267275	M/L	MS1
AAAR1_RS1DIA_R3	P08238;Q14568;P07900	HSP90AB1	DIA m2	AAAR1	0.229462	M/L	MS1
AAAR1_RS1DIA_R1	P08238;Q14568;P07900;Q58FF8	HSP90AB1	DIA m2	AAAR1	0.229185	M/L	MS1
AAAR1_RS1DIA_R2	P08238;Q14568;P07900;Q58FF8	HSP90AB1	DIA m2	AAAR1	0.219393	M/L	MS1
AAAR1_RS1DIA_R3	P08238;Q14568;P07900;Q58FF8	HSP90AB1	DIA m2	AAAR1	0.216292	M/L	MS1
AAAR1_RS1DIA_R1	P08238;Q14568;Q58FG1;Q58FF7;P07900	HSP90AB1	DIA m2	AAAR1	0.235058	M/L	MS1
AAAR1_RS1DIA_R2	P08238;Q14568;Q58FG1;Q58FF7;P07900	HSP90AB1	DIA m2	AAAR1	0.221122	M/L	MS1
AAAR1_RS1DIA_R3	P08238;Q14568;Q58FG1;Q58FF7;P07900	HSP90AB1	DIA m2	AAAR1	0.241647	M/L	MS1
AAAR1_RS1DIA_R1	P08238;Q58FF6;Q58FF7;P07900	HSP90AB1	DIA m2	AAAR1	0.245929	M/L	MS1
AAAR1_RS1DIA_R2	P08238;Q58FF6;Q58FF7;P07900	HSP90AB1	DIA m2	AAAR1	0.251913	M/L	MS1
AAAR1_RS1DIA_R3	P08238;Q58FF6;Q58FF7;P07900	HSP90AB1	DIA m2	AAAR1	0.244456	M/L	MS1
AAAR1_RS1DIA_R1	P08238;Q58FF6;Q58FF7;P07900;Q58FF8	HSP90AB1	DIA m2	AAAR1	0.216179	M/L	MS1
AAAR1_RS1DIA_R2	P08238;Q58FF6;Q58FF7;P07900;Q58FF8	HSP90AB1	DIA m2	AAAR1	0.21247	M/L	MS1
AAAR1_RS1DIA_R3	P08238;Q58FF6;Q58FF7;P07900;Q58FF8	HSP90AB1	DIA m2	AAAR1	0.204648	M/L	MS1
AAAR1_RS1DIA_R1	P08238;Q58FF6;Q58FG0;Q58FF7;P07900	HSP90AB1	DIA m2	AAAR1	0.226268	M/L	MS1
AAAR1_RS1DIA_R2	P08238;Q58FF6;Q58FG0;Q58FF7;P07900	HSP90AB1	DIA m2	AAAR1	0.222612	M/L	MS1
AAAR1_RS1DIA_R3	P08238;Q58FF6;Q58FG0;Q58FF7;P07900	HSP90AB1	DIA m2	AAAR1	0.231233	M/L	MS1
AAAR1_RS1DIA_R1	P08238;Q58FF7	HSP90AB1	DIA m2	AAAR1	0.216583	M/L	MS1
AAAR1_RS1DIA_R2	P08238;Q58FF7	HSP90AB1	DIA m2	AAAR1	0.214791	M/L	MS1
AAAR1_RS1DIA_R3	P08238;Q58FF7	HSP90AB1	DIA m2	AAAR1	0.220064	M/L	MS1
AAAR1_RS1DIA_R1	P08238;Q58FF7;P07900	HSP90AB1	DIA m2	AAAR1	0.189582	M/L	MS1
AAAR1_RS1DIA_R2	P08238;Q58FF7;P07900	HSP90AB1	DIA m2	AAAR1	0.177102	M/L	MS1
AAAR1_RS1DIA_R3	P08238;Q58FF7;P07900	HSP90AB1	DIA m2	AAAR1	0.179345	M/L	MS1
AAAR1_RS1DIA_R1	P08238;Q58FF7;P07900;Q58FF8	HSP90AB1	DIA m2	AAAR1	0.242301	M/L	MS1
AAAR1_RS1DIA_R2	P08238;Q58FF7;P07900;Q58FF8	HSP90AB1	DIA m2	AAAR1	0.243364	M/L	MS1
AAAR1_RS1DIA_R3	P08238;Q58FF7;P07900;Q58FF8	HSP90AB1	DIA m2	AAAR1	0.241689	M/L	MS1
AAAR1_RS1DIA_R1	P08238;Q58FF7;Q58FF8	HSP90AB1	DIA m2	AAAR1	0.223012	M/L	MS1
AAAR1_RS1DIA_R2	P08238;Q58FF7;Q58FF8	HSP90AB1	DIA m2	AAAR1	0.262295	M/L	MS1
AAAR1_RS1DIA_R3	P08238;Q58FF7;Q58FF8	HSP90AB1	DIA m2	AAAR1	0.229594	M/L	MS1
AAAR1_RS1DIA_R1	P08238;Q58FF8	HSP90AB1	DIA m2	AAAR1	0.208134	M/L	MS1
AAAR1_RS1DIA_R2	P08238;Q58FF8	HSP90AB1	DIA m2	AAAR1	0.202125	M/L	MS1
AAAR1_RS1DIA_R3	P08238;Q58FF8	HSP90AB1	DIA m2	AAAR1	0.205027	M/L	MS1
AAAR1_RS1DIA_R1	P08238;Q58FG0;Q14568;P07900;Q58FF8	HSP90AB1	DIA m2	AAAR1	0.205666	M/L	MS1
AAAR1_RS1DIA_R2	P08238;Q58FG0;Q14568;P07900;Q58FF8	HSP90AB1	DIA m2	AAAR1	0.212988	M/L	MS1
AAAR1_RS1DIA_R3	P08238;Q58FG0;Q14568;P07900;Q58FF8	HSP90AB1	DIA m2	AAAR1	0.214698	M/L	MS1
AAAR1_RS1DIA_R1	Q58FF8	HSP90AB2P	DIA m2	AAAR1	0.214229	M/L	MS1
AAAR1_RS1DIA_R2	Q58FF8	HSP90AB2P	DIA m2	AAAR1	0.238369	M/L	MS1
AAAR1_RS1DIA_R3	Q58FF8	HSP90AB2P	DIA m2	AAAR1	0.216088	M/L	MS1
AAAR1_RS1DIA_R1	P14625	HSP90B1	DIA m2	AAAR1	0.208921	M/L	MS1
AAAR1_RS1DIA_R2	P14625	HSP90B1	DIA m2	AAAR1	0.191855	M/L	MS1
AAAR1_RS1DIA_R3	P14625	HSP90B1	DIA m2	AAAR1	0.213516	M/L	MS1
AAAR1_RS1DIA_R1	Q58FF3;P14625	HSP90B1	DIA m2	AAAR1	0.171429	M/L	MS1
AAAR1_RS1DIA_R2	Q58FF3;P14625	HSP90B1	DIA m2	AAAR1	0.164889	M/L	MS1
AAAR1_RS1DIA_R3	Q58FF3;P14625	HSP90B1	DIA m2	AAAR1	0.168023	M/L	MS1
AAAR1_RS1DIA_R1	Q0VDF9	HSPA14	DIA m2	AAAR1	1.35549	M/L	MS1
AAAR1_RS1DIA_R2	Q0VDF9	HSPA14	DIA m2	AAAR1	0.271908	M/L	MS1
AAAR1_RS1DIA_R3	Q0VDF9	HSPA14	DIA m2	AAAR1	0.497102	M/L	MS1
AAAR1_RS1DIA_R1	P0DMV9;P0DMV8	HSPA1A;HSPA1B	DIA m2	AAAR1	0.190878	M/L	MS1
AAAR1_RS1DIA_R2	P0DMV9;P0DMV8	HSPA1A;HSPA1B	DIA m2	AAAR1	0.198557	M/L	MS1
AAAR1_RS1DIA_R3	P0DMV9;P0DMV8	HSPA1A;HSPA1B	DIA m2	AAAR1	0.20802	M/L	MS1
AAAR1_RS1DIA_R1	P0DMV9;P0DMV8;P34931	HSPA1A;HSPA1B	DIA m2	AAAR1	0.19322	M/L	MS1
AAAR1_RS1DIA_R2	P0DMV9;P0DMV8;P34931	HSPA1A;HSPA1B	DIA m2	AAAR1	0.182696	M/L	MS1
AAAR1_RS1DIA_R3	P0DMV9;P0DMV8;P34931	HSPA1A;HSPA1B	DIA m2	AAAR1	0.208904	M/L	MS1
AAAR1_RS1DIA_R1	P0DMV9;P17066;P0DMV8	HSPA1A;HSPA1B	DIA m2	AAAR1	0.235644	M/L	MS1
AAAR1_RS1DIA_R2	P0DMV9;P17066;P0DMV8	HSPA1A;HSPA1B	DIA m2	AAAR1	0.242222	M/L	MS1
AAAR1_RS1DIA_R3	P0DMV9;P17066;P0DMV8	HSPA1A;HSPA1B	DIA m2	AAAR1	0.244653	M/L	MS1
AAAR1_RS1DIA_R1	P0DMV9;P17066;P0DMV8;P34931	HSPA1A;HSPA1B	DIA m2	AAAR1	0.199955	M/L	MS1
AAAR1_RS1DIA_R2	P0DMV9;P17066;P0DMV8;P34931	HSPA1A;HSPA1B	DIA m2	AAAR1	0.191536	M/L	MS1
AAAR1_RS1DIA_R3	P0DMV9;P17066;P0DMV8;P34931	HSPA1A;HSPA1B	DIA m2	AAAR1	0.186448	M/L	MS1
AAAR1_RS1DIA_R1	P0DMV9;P48741;P17066;P0DMV8	HSPA1A;HSPA1B	DIA m2	AAAR1	0.200641	M/L	MS1
AAAR1_RS1DIA_R2	P0DMV9;P48741;P17066;P0DMV8	HSPA1A;HSPA1B	DIA m2	AAAR1	0.198788	M/L	MS1
AAAR1_RS1DIA_R3	P0DMV9;P48741;P17066;P0DMV8	HSPA1A;HSPA1B	DIA m2	AAAR1	0.201382	M/L	MS1
AAAR1_RS1DIA_R1	P0DMV9;P48741;P17066;P0DMV8;P34931	HSPA1A;HSPA1B	DIA m2	AAAR1	0.202291	M/L	MS1
AAAR1_RS1DIA_R2	P0DMV9;P48741;P17066;P0DMV8;P34931	HSPA1A;HSPA1B	DIA m2	AAAR1	0.200161	M/L	MS1
AAAR1_RS1DIA_R3	P0DMV9;P48741;P17066;P0DMV8;P34931	HSPA1A;HSPA1B	DIA m2	AAAR1	0.203772	M/L	MS1
AAAR1_RS1DIA_R1	P34932	HSPA4	DIA m2	AAAR1	0.428581	M/L	MS1
AAAR1_RS1DIA_R2	P34932	HSPA4	DIA m2	AAAR1	0.570372	M/L	MS1
AAAR1_RS1DIA_R3	P34932	HSPA4	DIA m2	AAAR1	0.277139	M/L	MS1
AAAR1_RS1DIA_R1	P34932;O95757	HSPA4	DIA m2	AAAR1	0.220322	M/L	MS1
AAAR1_RS1DIA_R2	P34932;O95757	HSPA4	DIA m2	AAAR1	0.242826	M/L	MS1
AAAR1_RS1DIA_R3	P34932;O95757	HSPA4	DIA m2	AAAR1	0.22782	M/L	MS1
AAAR1_RS1DIA_R1	P34932;O95757;Q92598	HSPA4	DIA m2	AAAR1	0.194907	M/L	MS1
AAAR1_RS1DIA_R2	P34932;O95757;Q92598	HSPA4	DIA m2	AAAR1	0.194773	M/L	MS1
AAAR1_RS1DIA_R3	P34932;O95757;Q92598	HSPA4	DIA m2	AAAR1	0.192957	M/L	MS1
AAAR1_RS1DIA_R1	O95757	HSPA4L	DIA m2	AAAR1	0.472255	M/L	MS1
AAAR1_RS1DIA_R2	O95757	HSPA4L	DIA m2	AAAR1	0.275137	M/L	MS1
AAAR1_RS1DIA_R3	O95757	HSPA4L	DIA m2	AAAR1	0.370901	M/L	MS1
AAAR1_RS1DIA_R1	P11021	HSPA5	DIA m2	AAAR1	0.180165	M/L	MS1
AAAR1_RS1DIA_R2	P11021	HSPA5	DIA m2	AAAR1	0.188528	M/L	MS1
AAAR1_RS1DIA_R3	P11021	HSPA5	DIA m2	AAAR1	0.173591	M/L	MS1
AAAR1_RS1DIA_R1	P11142	HSPA8	DIA m2	AAAR1	0.20074	M/L	MS1
AAAR1_RS1DIA_R2	P11142	HSPA8	DIA m2	AAAR1	0.204449	M/L	MS1
AAAR1_RS1DIA_R3	P11142	HSPA8	DIA m2	AAAR1	0.212184	M/L	MS1
AAAR1_RS1DIA_R1	P11142;P0DMV9;P0DMV8;P34931;P54652;P11021	HSPA8	DIA m2	AAAR1	0.208933	M/L	MS1
AAAR1_RS1DIA_R2	P11142;P0DMV9;P0DMV8;P34931;P54652;P11021	HSPA8	DIA m2	AAAR1	0.206826	M/L	MS1
AAAR1_RS1DIA_R3	P11142;P0DMV9;P0DMV8;P34931;P54652;P11021	HSPA8	DIA m2	AAAR1	0.204026	M/L	MS1
AAAR1_RS1DIA_R1	P11142;P0DMV9;P17066;P0DMV8;P34931;P54652	HSPA8	DIA m2	AAAR1	0.113044	M/L	MS1
AAAR1_RS1DIA_R2	P11142;P0DMV9;P17066;P0DMV8;P34931;P54652	HSPA8	DIA m2	AAAR1	0.118061	M/L	MS1
AAAR1_RS1DIA_R3	P11142;P0DMV9;P17066;P0DMV8;P34931;P54652	HSPA8	DIA m2	AAAR1	0.107002	M/L	MS1
AAAR1_RS1DIA_R1	P11142;P0DMV9;P48741;P17066;P0DMV8;P34931;P54652	HSPA8	DIA m2	AAAR1	0.218566	M/L	MS1
AAAR1_RS1DIA_R2	P11142;P0DMV9;P48741;P17066;P0DMV8;P34931;P54652	HSPA8	DIA m2	AAAR1	0.217824	M/L	MS1
AAAR1_RS1DIA_R3	P11142;P0DMV9;P48741;P17066;P0DMV8;P34931;P54652	HSPA8	DIA m2	AAAR1	0.21544	M/L	MS1
AAAR1_RS1DIA_R1	P11142;P17066;P54652	HSPA8	DIA m2	AAAR1	0.190398	M/L	MS1
AAAR1_RS1DIA_R2	P11142;P17066;P54652	HSPA8	DIA m2	AAAR1	0.212475	M/L	MS1
AAAR1_RS1DIA_R3	P11142;P17066;P54652	HSPA8	DIA m2	AAAR1	0.203807	M/L	MS1
AAAR1_RS1DIA_R2	P11142;P34931;P54652;P11021	HSPA8	DIA m2	AAAR1	0.189404	M/L	MS1
AAAR1_RS1DIA_R3	P11142;P34931;P54652;P11021	HSPA8	DIA m2	AAAR1	0.207185	M/L	MS1
AAAR1_RS1DIA_R1	P11142;P54652	HSPA8	DIA m2	AAAR1	0.21374	M/L	MS1
AAAR1_RS1DIA_R2	P11142;P54652	HSPA8	DIA m2	AAAR1	0.219323	M/L	MS1
AAAR1_RS1DIA_R3	P11142;P54652	HSPA8	DIA m2	AAAR1	0.215487	M/L	MS1
AAAR1_RS1DIA_R1	P38646	HSPA9	DIA m2	AAAR1	0.229008	M/L	MS1
AAAR1_RS1DIA_R2	P38646	HSPA9	DIA m2	AAAR1	0.183064	M/L	MS1
AAAR1_RS1DIA_R3	P38646	HSPA9	DIA m2	AAAR1	0.227363	M/L	MS1
AAAR1_RS1DIA_R1	P04792	HSPB1	DIA m2	AAAR1	0.211924	M/L	MS1
AAAR1_RS1DIA_R2	P04792	HSPB1	DIA m2	AAAR1	0.221799	M/L	MS1
AAAR1_RS1DIA_R3	P04792	HSPB1	DIA m2	AAAR1	0.213252	M/L	MS1
AAAR1_RS1DIA_R3	Q9Y547	HSPB11	DIA m2	AAAR1	0.203592	M/L	MS1
AAAR1_RS1DIA_R1	Q9NZL4	HSPBP1	DIA m2	AAAR1	0.261662	M/L	MS1
AAAR1_RS1DIA_R2	Q9NZL4	HSPBP1	DIA m2	AAAR1	0.269684	M/L	MS1
AAAR1_RS1DIA_R3	Q9NZL4	HSPBP1	DIA m2	AAAR1	0.229474	M/L	MS1
AAAR1_RS1DIA_R1	P10809	HSPD1	DIA m2	AAAR1	0.208718	M/L	MS1
AAAR1_RS1DIA_R2	P10809	HSPD1	DIA m2	AAAR1	0.193248	M/L	MS1
AAAR1_RS1DIA_R3	P10809	HSPD1	DIA m2	AAAR1	0.192291	M/L	MS1
AAAR1_RS1DIA_R1	P61604	HSPE1	DIA m2	AAAR1	0.258465	M/L	MS1
AAAR1_RS1DIA_R2	P61604	HSPE1	DIA m2	AAAR1	0.248994	M/L	MS1
AAAR1_RS1DIA_R3	P61604	HSPE1	DIA m2	AAAR1	0.291075	M/L	MS1
AAAR1_RS1DIA_R1	O95757;Q92598	HSPH1	DIA m2	AAAR1	0.11898	M/L	MS1
AAAR1_RS1DIA_R2	O95757;Q92598	HSPH1	DIA m2	AAAR1	0.123195	M/L	MS1
AAAR1_RS1DIA_R3	O95757;Q92598	HSPH1	DIA m2	AAAR1	0.075246	M/L	MS1
AAAR1_RS1DIA_R1	Q92598	HSPH1	DIA m2	AAAR1	0.191656	M/L	MS1
AAAR1_RS1DIA_R2	Q92598	HSPH1	DIA m2	AAAR1	0.218858	M/L	MS1
AAAR1_RS1DIA_R3	Q92598	HSPH1	DIA m2	AAAR1	0.207772	M/L	MS1
AAAR1_RS1DIA_R1	Q9BUP3	HTATIP2	DIA m2	AAAR1	0.22561	M/L	MS1
AAAR1_RS1DIA_R2	Q9BUP3	HTATIP2	DIA m2	AAAR1	0.223226	M/L	MS1
AAAR1_RS1DIA_R3	Q9BUP3	HTATIP2	DIA m2	AAAR1	0.220676	M/L	MS1
AAAR1_RS1DIA_R1	O43719	HTATSF1	DIA m2	AAAR1	0.153763	M/L	MS1
AAAR1_RS1DIA_R2	O43719	HTATSF1	DIA m2	AAAR1	0.151226	M/L	MS1
AAAR1_RS1DIA_R3	O43719	HTATSF1	DIA m2	AAAR1	0.206072	M/L	MS1
AAAR1_RS1DIA_R1	O43464	HTRA2	DIA m2	AAAR1	0.202685	M/L	MS1
AAAR1_RS1DIA_R2	O43464	HTRA2	DIA m2	AAAR1	0.178774	M/L	MS1
AAAR1_RS1DIA_R3	O43464	HTRA2	DIA m2	AAAR1	0.240831	M/L	MS1
AAAR1_RS1DIA_R3	O60921	HUS1	DIA m2	AAAR1	0.0615903	M/L	MS1
AAAR1_RS1DIA_R1	Q7Z6Z7	HUWE1	DIA m2	AAAR1	0.222908	M/L	MS1
AAAR1_RS1DIA_R2	Q7Z6Z7	HUWE1	DIA m2	AAAR1	0.203412	M/L	MS1
AAAR1_RS1DIA_R3	Q7Z6Z7	HUWE1	DIA m2	AAAR1	0.227865	M/L	MS1
AAAR1_RS1DIA_R2	Q4G0P3	HYDIN	DIA m2	AAAR1	0.102927	M/L	MS1
AAAR1_RS1DIA_R3	Q4G0P3	HYDIN	DIA m2	AAAR1	0.193289	M/L	MS1
AAAR1_RS1DIA_R1	Q9BXT5;Q9Y4L1	HYOU1	DIA m2	AAAR1	0.136452	M/L	MS1
AAAR1_RS1DIA_R2	Q9BXT5;Q9Y4L1	HYOU1	DIA m2	AAAR1	0.13439	M/L	MS1
AAAR1_RS1DIA_R3	Q9BXT5;Q9Y4L1	HYOU1	DIA m2	AAAR1	0.146616	M/L	MS1
AAAR1_RS1DIA_R1	Q9Y4L1	HYOU1	DIA m2	AAAR1	0.207778	M/L	MS1
AAAR1_RS1DIA_R2	Q9Y4L1	HYOU1	DIA m2	AAAR1	0.169322	M/L	MS1
AAAR1_RS1DIA_R3	Q9Y4L1	HYOU1	DIA m2	AAAR1	0.16444	M/L	MS1
AAAR1_RS1DIA_R1	P41252	IARS1	DIA m2	AAAR1	0.2568	M/L	MS1
AAAR1_RS1DIA_R2	P41252	IARS1	DIA m2	AAAR1	0.258934	M/L	MS1
AAAR1_RS1DIA_R3	P41252	IARS1	DIA m2	AAAR1	0.230945	M/L	MS1
AAAR1_RS1DIA_R1	Q9NSE4	IARS2	DIA m2	AAAR1	0.184911	M/L	MS1
AAAR1_RS1DIA_R2	Q9NSE4	IARS2	DIA m2	AAAR1	0.195891	M/L	MS1
AAAR1_RS1DIA_R3	Q9NSE4	IARS2	DIA m2	AAAR1	0.198208	M/L	MS1
AAAR1_RS1DIA_R2	Q5T440	IBA57	DIA m2	AAAR1	0.0424586	M/L	MS1
AAAR1_RS1DIA_R1	Q05084	ICA1	DIA m2	AAAR1	0.161593	M/L	MS1
AAAR1_RS1DIA_R2	Q05084	ICA1	DIA m2	AAAR1	0.15485	M/L	MS1
AAAR1_RS1DIA_R3	Q05084	ICA1	DIA m2	AAAR1	0.16449	M/L	MS1
AAAR1_RS1DIA_R1	P05362	ICAM1	DIA m2	AAAR1	0.506777	M/L	MS1
AAAR1_RS1DIA_R2	P05362	ICAM1	DIA m2	AAAR1	0.386725	M/L	MS1
AAAR1_RS1DIA_R3	P05362	ICAM1	DIA m2	AAAR1	0.312297	M/L	MS1
AAAR1_RS1DIA_R1	P14735	IDE	DIA m2	AAAR1	0.283349	M/L	MS1
AAAR1_RS1DIA_R2	P14735	IDE	DIA m2	AAAR1	0.203008	M/L	MS1
AAAR1_RS1DIA_R3	P14735	IDE	DIA m2	AAAR1	0.231779	M/L	MS1
AAAR1_RS1DIA_R1	O75874	IDH1	DIA m2	AAAR1	0.690803	M/L	MS1
AAAR1_RS1DIA_R2	O75874	IDH1	DIA m2	AAAR1	0.473807	M/L	MS1
AAAR1_RS1DIA_R3	O75874	IDH1	DIA m2	AAAR1	0.330866	M/L	MS1
AAAR1_RS1DIA_R1	P48735	IDH2	DIA m2	AAAR1	0.415559	M/L	MS1
AAAR1_RS1DIA_R2	P48735	IDH2	DIA m2	AAAR1	0.25439	M/L	MS1
AAAR1_RS1DIA_R3	P48735	IDH2	DIA m2	AAAR1	0.365432	M/L	MS1
AAAR1_RS1DIA_R1	P48735;O75874	IDH2	DIA m2	AAAR1	0.204006	M/L	MS1
AAAR1_RS1DIA_R2	P48735;O75874	IDH2	DIA m2	AAAR1	0.186349	M/L	MS1
AAAR1_RS1DIA_R3	P48735;O75874	IDH2	DIA m2	AAAR1	0.182233	M/L	MS1
AAAR1_RS1DIA_R1	P50213	IDH3A	DIA m2	AAAR1	0.206816	M/L	MS1
AAAR1_RS1DIA_R2	P50213	IDH3A	DIA m2	AAAR1	0.199341	M/L	MS1
AAAR1_RS1DIA_R3	P50213	IDH3A	DIA m2	AAAR1	0.235024	M/L	MS1
AAAR1_RS1DIA_R1	O43837	IDH3B	DIA m2	AAAR1	0.264227	M/L	MS1
AAAR1_RS1DIA_R2	O43837	IDH3B	DIA m2	AAAR1	0.253367	M/L	MS1
AAAR1_RS1DIA_R3	O43837	IDH3B	DIA m2	AAAR1	0.227518	M/L	MS1
AAAR1_RS1DIA_R1	P51553	IDH3G	DIA m2	AAAR1	0.207306	M/L	MS1
AAAR1_RS1DIA_R2	P51553	IDH3G	DIA m2	AAAR1	0.161353	M/L	MS1
AAAR1_RS1DIA_R3	P51553	IDH3G	DIA m2	AAAR1	0.173055	M/L	MS1
AAAR1_RS1DIA_R1	Q13907	IDI1	DIA m2	AAAR1	0.214779	M/L	MS1
AAAR1_RS1DIA_R2	Q13907	IDI1	DIA m2	AAAR1	0.252704	M/L	MS1
AAAR1_RS1DIA_R3	Q13907	IDI1	DIA m2	AAAR1	0.209453	M/L	MS1
AAAR1_RS1DIA_R1	Q9Y5U9	IER3IP1	DIA m2	AAAR1	0.362016	M/L	MS1
AAAR1_RS1DIA_R2	Q9Y5U9	IER3IP1	DIA m2	AAAR1	0.373094	M/L	MS1
AAAR1_RS1DIA_R3	Q9Y5U9	IER3IP1	DIA m2	AAAR1	0.346591	M/L	MS1
AAAR1_RS1DIA_R1	Q5VY09	IER5	DIA m2	AAAR1	0.198044	M/L	MS1
AAAR1_RS1DIA_R1	Q16666	IFI16	DIA m2	AAAR1	0.16247	M/L	MS1
AAAR1_RS1DIA_R2	Q16666	IFI16	DIA m2	AAAR1	0.294533	M/L	MS1
AAAR1_RS1DIA_R3	Q16666	IFI16	DIA m2	AAAR1	0.161166	M/L	MS1
AAAR1_RS1DIA_R1	Q6K0P9;Q16666	IFI16	DIA m2	AAAR1	0.150893	M/L	MS1
AAAR1_RS1DIA_R1	P13284	IFI30	DIA m2	AAAR1	0.165668	M/L	MS1
AAAR1_RS1DIA_R2	P13284	IFI30	DIA m2	AAAR1	0.175671	M/L	MS1
AAAR1_RS1DIA_R3	P13284	IFI30	DIA m2	AAAR1	0.179197	M/L	MS1
AAAR1_RS1DIA_R2	P80217	IFI35	DIA m2	AAAR1	0.39322	M/L	MS1
AAAR1_RS1DIA_R3	P80217	IFI35	DIA m2	AAAR1	0.169685	M/L	MS1
AAAR1_RS1DIA_R2	O14879	IFIT3	DIA m2	AAAR1	0.0582414	M/L	MS1
AAAR1_RS1DIA_R1	Q01628	IFITM3	DIA m2	AAAR1	0.0573398	M/L	MS1
AAAR1_RS1DIA_R1	Q01629;P13164;Q01628	IFITM3	DIA m2	AAAR1	0.153171	M/L	MS1
AAAR1_RS1DIA_R3	Q01629;P13164;Q01628	IFITM3	DIA m2	AAAR1	0.232375	M/L	MS1
AAAR1_RS1DIA_R1	Q12894	IFRD2	DIA m2	AAAR1	0.240307	M/L	MS1
AAAR1_RS1DIA_R2	Q12894	IFRD2	DIA m2	AAAR1	0.170282	M/L	MS1
AAAR1_RS1DIA_R3	Q12894	IFRD2	DIA m2	AAAR1	0.190871	M/L	MS1
AAAR1_RS1DIA_R1	P78318	IGBP1	DIA m2	AAAR1	0.233191	M/L	MS1
AAAR1_RS1DIA_R2	P78318	IGBP1	DIA m2	AAAR1	0.320521	M/L	MS1
AAAR1_RS1DIA_R3	P78318	IGBP1	DIA m2	AAAR1	0.126567	M/L	MS1
AAAR1_RS1DIA_R2	P08069	IGF1R	DIA m2	AAAR1	0.272408	M/L	MS1
AAAR1_RS1DIA_R1	O00425;Q9NZI8	IGF2BP1	DIA m2	AAAR1	0.160998	M/L	MS1
AAAR1_RS1DIA_R2	O00425;Q9NZI8	IGF2BP1	DIA m2	AAAR1	0.220945	M/L	MS1
AAAR1_RS1DIA_R3	O00425;Q9NZI8	IGF2BP1	DIA m2	AAAR1	0.196935	M/L	MS1
AAAR1_RS1DIA_R1	O00425;Q9Y6M1;Q9NZI8	IGF2BP1	DIA m2	AAAR1	0.1393	M/L	MS1
AAAR1_RS1DIA_R2	O00425;Q9Y6M1;Q9NZI8	IGF2BP1	DIA m2	AAAR1	0.147775	M/L	MS1
AAAR1_RS1DIA_R3	O00425;Q9Y6M1;Q9NZI8	IGF2BP1	DIA m2	AAAR1	0.159893	M/L	MS1
AAAR1_RS1DIA_R1	Q9NZI8	IGF2BP1	DIA m2	AAAR1	0.15796	M/L	MS1
AAAR1_RS1DIA_R2	Q9NZI8	IGF2BP1	DIA m2	AAAR1	0.176067	M/L	MS1
AAAR1_RS1DIA_R3	Q9NZI8	IGF2BP1	DIA m2	AAAR1	0.175312	M/L	MS1
AAAR1_RS1DIA_R1	Q9NZI8;Q15517	IGF2BP1	DIA m2	AAAR1	0.108087	M/L	MS1
AAAR1_RS1DIA_R1	Q9Y6M1	IGF2BP2	DIA m2	AAAR1	0.284787	M/L	MS1
AAAR1_RS1DIA_R2	Q9Y6M1	IGF2BP2	DIA m2	AAAR1	0.454727	M/L	MS1
AAAR1_RS1DIA_R3	Q9Y6M1	IGF2BP2	DIA m2	AAAR1	0.132371	M/L	MS1
AAAR1_RS1DIA_R1	O00425	IGF2BP3	DIA m2	AAAR1	0.185693	M/L	MS1
AAAR1_RS1DIA_R2	O00425	IGF2BP3	DIA m2	AAAR1	0.151016	M/L	MS1
AAAR1_RS1DIA_R3	O00425	IGF2BP3	DIA m2	AAAR1	0.160529	M/L	MS1
AAAR1_RS1DIA_R1	P11717	IGF2R	DIA m2	AAAR1	0.18743	M/L	MS1
AAAR1_RS1DIA_R2	P11717	IGF2R	DIA m2	AAAR1	0.207014	M/L	MS1
AAAR1_RS1DIA_R3	P11717	IGF2R	DIA m2	AAAR1	0.191603	M/L	MS1
AAAR1_RS1DIA_R2	P38935	IGHMBP2	DIA m2	AAAR1	1.55488	M/L	MS1
AAAR1_RS1DIA_R2	O75054	IGSF3	DIA m2	AAAR1	0.602338	M/L	MS1
AAAR1_RS1DIA_R2	Q969P0	IGSF8	DIA m2	AAAR1	0.199823	M/L	MS1
AAAR1_RS1DIA_R1	Q13123	IK	DIA m2	AAAR1	1.08191	M/L	MS1
AAAR1_RS1DIA_R2	Q13123	IK	DIA m2	AAAR1	0.825564	M/L	MS1
AAAR1_RS1DIA_R3	Q13123	IK	DIA m2	AAAR1	0.935268	M/L	MS1
AAAR1_RS1DIA_R1	Q70UQ0	IKBIP	DIA m2	AAAR1	0.171101	M/L	MS1
AAAR1_RS1DIA_R2	Q70UQ0	IKBIP	DIA m2	AAAR1	0.236991	M/L	MS1
AAAR1_RS1DIA_R3	Q70UQ0	IKBIP	DIA m2	AAAR1	0.118938	M/L	MS1
AAAR1_RS1DIA_R1	Q9Y6K9	IKBKG	DIA m2	AAAR1	0.217703	M/L	MS1
AAAR1_RS1DIA_R3	Q9Y6K9	IKBKG	DIA m2	AAAR1	0.103888	M/L	MS1
AAAR1_RS1DIA_R1	Q8NFM7	IL17RD	DIA m2	AAAR1	0.726246	M/L	MS1
AAAR1_RS1DIA_R1	Q14116	IL18	DIA m2	AAAR1	0.196562	M/L	MS1
AAAR1_RS1DIA_R2	Q14116	IL18	DIA m2	AAAR1	0.276333	M/L	MS1
AAAR1_RS1DIA_R3	Q14116	IL18	DIA m2	AAAR1	0.222759	M/L	MS1
AAAR1_RS1DIA_R2	P40189	IL6ST	DIA m2	AAAR1	0.174186	M/L	MS1
AAAR1_RS1DIA_R1	Q12905	ILF2	DIA m2	AAAR1	0.176684	M/L	MS1
AAAR1_RS1DIA_R2	Q12905	ILF2	DIA m2	AAAR1	0.186404	M/L	MS1
AAAR1_RS1DIA_R3	Q12905	ILF2	DIA m2	AAAR1	0.190551	M/L	MS1
AAAR1_RS1DIA_R1	Q12906	ILF3	DIA m2	AAAR1	0.201914	M/L	MS1
AAAR1_RS1DIA_R2	Q12906	ILF3	DIA m2	AAAR1	0.179605	M/L	MS1
AAAR1_RS1DIA_R3	Q12906	ILF3	DIA m2	AAAR1	0.205604	M/L	MS1
AAAR1_RS1DIA_R1	Q96SI9;Q12906	ILF3	DIA m2	AAAR1	0.162742	M/L	MS1
AAAR1_RS1DIA_R2	Q96SI9;Q12906	ILF3	DIA m2	AAAR1	0.158504	M/L	MS1
AAAR1_RS1DIA_R3	Q96SI9;Q12906	ILF3	DIA m2	AAAR1	0.17166	M/L	MS1
AAAR1_RS1DIA_R1	Q13418	ILK	DIA m2	AAAR1	0.263445	M/L	MS1
AAAR1_RS1DIA_R2	Q13418	ILK	DIA m2	AAAR1	0.218168	M/L	MS1
AAAR1_RS1DIA_R3	Q13418	ILK	DIA m2	AAAR1	0.295644	M/L	MS1
AAAR1_RS1DIA_R1	Q9H0C8	ILKAP	DIA m2	AAAR1	0.0717867	M/L	MS1
AAAR1_RS1DIA_R2	Q9H0C8	ILKAP	DIA m2	AAAR1	0.179297	M/L	MS1
AAAR1_RS1DIA_R3	Q9H0C8	ILKAP	DIA m2	AAAR1	0.193995	M/L	MS1
AAAR1_RS1DIA_R1	A1L0T0	ILVBL	DIA m2	AAAR1	0.296863	M/L	MS1
AAAR1_RS1DIA_R2	A1L0T0	ILVBL	DIA m2	AAAR1	0.191868	M/L	MS1
AAAR1_RS1DIA_R3	A1L0T0	ILVBL	DIA m2	AAAR1	1.04402	M/L	MS1
AAAR1_RS1DIA_R1	Q16891	IMMT	DIA m2	AAAR1	0.20477	M/L	MS1
AAAR1_RS1DIA_R2	Q16891	IMMT	DIA m2	AAAR1	0.197186	M/L	MS1
AAAR1_RS1DIA_R3	Q16891	IMMT	DIA m2	AAAR1	0.188582	M/L	MS1
AAAR1_RS1DIA_R1	Q9NV31	IMP3	DIA m2	AAAR1	0.26922	M/L	MS1
AAAR1_RS1DIA_R2	Q9NV31	IMP3	DIA m2	AAAR1	0.213067	M/L	MS1
AAAR1_RS1DIA_R3	Q9NV31	IMP3	DIA m2	AAAR1	0.226776	M/L	MS1
AAAR1_RS1DIA_R1	Q96G21	IMP4	DIA m2	AAAR1	0.317352	M/L	MS1
AAAR1_RS1DIA_R2	Q96G21	IMP4	DIA m2	AAAR1	0.300179	M/L	MS1
AAAR1_RS1DIA_R3	Q96G21	IMP4	DIA m2	AAAR1	0.367975	M/L	MS1
AAAR1_RS1DIA_R1	P29218	IMPA1	DIA m2	AAAR1	3.80751	M/L	MS1
AAAR1_RS1DIA_R2	P29218	IMPA1	DIA m2	AAAR1	3.41498	M/L	MS1
AAAR1_RS1DIA_R3	P29218	IMPA1	DIA m2	AAAR1	4.70482	M/L	MS1
AAAR1_RS1DIA_R1	O14732	IMPA2	DIA m2	AAAR1	0.179842	M/L	MS1
AAAR1_RS1DIA_R2	O14732	IMPA2	DIA m2	AAAR1	0.194981	M/L	MS1
AAAR1_RS1DIA_R3	O14732	IMPA2	DIA m2	AAAR1	0.274445	M/L	MS1
AAAR1_RS1DIA_R1	P20839	IMPDH1	DIA m2	AAAR1	0.394483	M/L	MS1
AAAR1_RS1DIA_R2	P20839	IMPDH1	DIA m2	AAAR1	0.241281	M/L	MS1
AAAR1_RS1DIA_R3	P20839	IMPDH1	DIA m2	AAAR1	1.34795	M/L	MS1
AAAR1_RS1DIA_R1	P12268	IMPDH2	DIA m2	AAAR1	0.231321	M/L	MS1
AAAR1_RS1DIA_R2	P12268	IMPDH2	DIA m2	AAAR1	0.230136	M/L	MS1
AAAR1_RS1DIA_R3	P12268	IMPDH2	DIA m2	AAAR1	0.241798	M/L	MS1
AAAR1_RS1DIA_R1	P20839;P12268	IMPDH2	DIA m2	AAAR1	0.237861	M/L	MS1
AAAR1_RS1DIA_R2	P20839;P12268	IMPDH2	DIA m2	AAAR1	0.223629	M/L	MS1
AAAR1_RS1DIA_R3	P20839;P12268	IMPDH2	DIA m2	AAAR1	0.227052	M/L	MS1
AAAR1_RS1DIA_R2	Q9NQS7	INCENP	DIA m2	AAAR1	0.0902344	M/L	MS1
AAAR1_RS1DIA_R1	Q27J81	INF2	DIA m2	AAAR1	0.151737	M/L	MS1
AAAR1_RS1DIA_R2	Q27J81	INF2	DIA m2	AAAR1	0.186975	M/L	MS1
AAAR1_RS1DIA_R3	Q27J81	INF2	DIA m2	AAAR1	0.30684	M/L	MS1
AAAR1_RS1DIA_R1	Q8NBZ0	INO80E	DIA m2	AAAR1	0.129634	M/L	MS1
AAAR1_RS1DIA_R1	Q9Y2H2	INPP5F	DIA m2	AAAR1	0.240929	M/L	MS1
AAAR1_RS1DIA_R3	Q9Y2H2	INPP5F	DIA m2	AAAR1	0.282106	M/L	MS1
AAAR1_RS1DIA_R1	O15357	INPPL1	DIA m2	AAAR1	0.325823	M/L	MS1
AAAR1_RS1DIA_R2	O15357	INPPL1	DIA m2	AAAR1	0.228143	M/L	MS1
AAAR1_RS1DIA_R3	O15357	INPPL1	DIA m2	AAAR1	0.353011	M/L	MS1
AAAR1_RS1DIA_R1	Q8N201	INTS1	DIA m2	AAAR1	0.233185	M/L	MS1
AAAR1_RS1DIA_R2	Q8N201	INTS1	DIA m2	AAAR1	0.215905	M/L	MS1
AAAR1_RS1DIA_R3	Q8N201	INTS1	DIA m2	AAAR1	0.140377	M/L	MS1
AAAR1_RS1DIA_R1	Q5TA45	INTS11	DIA m2	AAAR1	0.132609	M/L	MS1
AAAR1_RS1DIA_R2	Q5TA45	INTS11	DIA m2	AAAR1	0.190424	M/L	MS1
AAAR1_RS1DIA_R3	Q5TA45	INTS11	DIA m2	AAAR1	0.226298	M/L	MS1
AAAR1_RS1DIA_R1	Q9NVM9	INTS13	DIA m2	AAAR1	0.500714	M/L	MS1
AAAR1_RS1DIA_R2	Q9NVM9	INTS13	DIA m2	AAAR1	1.49438	M/L	MS1
AAAR1_RS1DIA_R3	Q9NVM9	INTS13	DIA m2	AAAR1	0.352493	M/L	MS1
AAAR1_RS1DIA_R1	Q96SY0	INTS14	DIA m2	AAAR1	0.163579	M/L	MS1
AAAR1_RS1DIA_R2	Q96SY0	INTS14	DIA m2	AAAR1	0.173642	M/L	MS1
AAAR1_RS1DIA_R3	Q96SY0	INTS14	DIA m2	AAAR1	0.161627	M/L	MS1
AAAR1_RS1DIA_R1	Q9H0H0	INTS2	DIA m2	AAAR1	0.137826	M/L	MS1
AAAR1_RS1DIA_R2	Q9H0H0	INTS2	DIA m2	AAAR1	0.155374	M/L	MS1
AAAR1_RS1DIA_R3	Q9H0H0	INTS2	DIA m2	AAAR1	0.192042	M/L	MS1
AAAR1_RS1DIA_R1	Q68E01	INTS3	DIA m2	AAAR1	0.36436	M/L	MS1
AAAR1_RS1DIA_R2	Q68E01	INTS3	DIA m2	AAAR1	0.38806	M/L	MS1
AAAR1_RS1DIA_R3	Q68E01	INTS3	DIA m2	AAAR1	0.34397	M/L	MS1
AAAR1_RS1DIA_R1	Q96HW7	INTS4	DIA m2	AAAR1	0.184273	M/L	MS1
AAAR1_RS1DIA_R2	Q96HW7	INTS4	DIA m2	AAAR1	0.165435	M/L	MS1
AAAR1_RS1DIA_R3	Q96HW7	INTS4	DIA m2	AAAR1	0.21139	M/L	MS1
AAAR1_RS1DIA_R1	Q6P9B9	INTS5	DIA m2	AAAR1	0.213673	M/L	MS1
AAAR1_RS1DIA_R2	Q6P9B9	INTS5	DIA m2	AAAR1	0.177237	M/L	MS1
AAAR1_RS1DIA_R3	Q6P9B9	INTS5	DIA m2	AAAR1	0.160866	M/L	MS1
AAAR1_RS1DIA_R1	Q9UL03	INTS6	DIA m2	AAAR1	0.274161	M/L	MS1
AAAR1_RS1DIA_R2	Q9UL03	INTS6	DIA m2	AAAR1	0.370764	M/L	MS1
AAAR1_RS1DIA_R3	Q9UL03	INTS6	DIA m2	AAAR1	0.272685	M/L	MS1
AAAR1_RS1DIA_R2	Q9NVH2	INTS7	DIA m2	AAAR1	0.271673	M/L	MS1
AAAR1_RS1DIA_R3	Q9NVH2	INTS7	DIA m2	AAAR1	0.141246	M/L	MS1
AAAR1_RS1DIA_R1	Q9UI26	IPO11	DIA m2	AAAR1	0.222511	M/L	MS1
AAAR1_RS1DIA_R2	Q9UI26	IPO11	DIA m2	AAAR1	0.280741	M/L	MS1
AAAR1_RS1DIA_R3	Q9UI26	IPO11	DIA m2	AAAR1	11.8349	M/L	MS1
AAAR1_RS1DIA_R1	Q8TEX9	IPO4	DIA m2	AAAR1	0.276314	M/L	MS1
AAAR1_RS1DIA_R2	Q8TEX9	IPO4	DIA m2	AAAR1	0.299129	M/L	MS1
AAAR1_RS1DIA_R3	Q8TEX9	IPO4	DIA m2	AAAR1	0.300309	M/L	MS1
AAAR1_RS1DIA_R1	O00410	IPO5	DIA m2	AAAR1	0.371172	M/L	MS1
AAAR1_RS1DIA_R2	O00410	IPO5	DIA m2	AAAR1	0.310204	M/L	MS1
AAAR1_RS1DIA_R3	O00410	IPO5	DIA m2	AAAR1	0.295361	M/L	MS1
AAAR1_RS1DIA_R1	O60518;O00410	IPO5	DIA m2	AAAR1	0.220209	M/L	MS1
AAAR1_RS1DIA_R2	O60518;O00410	IPO5	DIA m2	AAAR1	0.210614	M/L	MS1
AAAR1_RS1DIA_R3	O60518;O00410	IPO5	DIA m2	AAAR1	0.252484	M/L	MS1
AAAR1_RS1DIA_R1	O95373	IPO7	DIA m2	AAAR1	0.226941	M/L	MS1
AAAR1_RS1DIA_R2	O95373	IPO7	DIA m2	AAAR1	0.262065	M/L	MS1
AAAR1_RS1DIA_R3	O95373	IPO7	DIA m2	AAAR1	0.248167	M/L	MS1
AAAR1_RS1DIA_R1	O95373;O15397	IPO7	DIA m2	AAAR1	0.206865	M/L	MS1
AAAR1_RS1DIA_R2	O95373;O15397	IPO7	DIA m2	AAAR1	0.220212	M/L	MS1
AAAR1_RS1DIA_R3	O95373;O15397	IPO7	DIA m2	AAAR1	0.195223	M/L	MS1
AAAR1_RS1DIA_R1	O15397	IPO8	DIA m2	AAAR1	0.180377	M/L	MS1
AAAR1_RS1DIA_R2	O15397	IPO8	DIA m2	AAAR1	0.213486	M/L	MS1
AAAR1_RS1DIA_R3	O15397	IPO8	DIA m2	AAAR1	0.181712	M/L	MS1
AAAR1_RS1DIA_R1	Q96P70	IPO9	DIA m2	AAAR1	0.358534	M/L	MS1
AAAR1_RS1DIA_R2	Q96P70	IPO9	DIA m2	AAAR1	0.393307	M/L	MS1
AAAR1_RS1DIA_R3	Q96P70	IPO9	DIA m2	AAAR1	0.44402	M/L	MS1
AAAR1_RS1DIA_R1	P46940	IQGAP1	DIA m2	AAAR1	0.239221	M/L	MS1
AAAR1_RS1DIA_R2	P46940	IQGAP1	DIA m2	AAAR1	0.248578	M/L	MS1
AAAR1_RS1DIA_R3	P46940	IQGAP1	DIA m2	AAAR1	0.233641	M/L	MS1
AAAR1_RS1DIA_R1	P46940;Q13576	IQGAP1	DIA m2	AAAR1	0.386431	M/L	MS1
AAAR1_RS1DIA_R2	P46940;Q13576	IQGAP1	DIA m2	AAAR1	0.345443	M/L	MS1
AAAR1_RS1DIA_R3	P46940;Q13576	IQGAP1	DIA m2	AAAR1	0.359363	M/L	MS1
AAAR1_RS1DIA_R2	Q86VI3;P46940	IQGAP1	DIA m2	AAAR1	0.211127	M/L	MS1
AAAR1_RS1DIA_R3	Q86VI3;P46940	IQGAP1	DIA m2	AAAR1	0.191559	M/L	MS1
AAAR1_RS1DIA_R1	Q86VI3;P46940;Q13576	IQGAP1	DIA m2	AAAR1	0.182073	M/L	MS1
AAAR1_RS1DIA_R2	Q86VI3;P46940;Q13576	IQGAP1	DIA m2	AAAR1	0.184001	M/L	MS1
AAAR1_RS1DIA_R3	Q86VI3;P46940;Q13576	IQGAP1	DIA m2	AAAR1	0.175229	M/L	MS1
AAAR1_RS1DIA_R1	Q13576	IQGAP2	DIA m2	AAAR1	0.105203	M/L	MS1
AAAR1_RS1DIA_R2	Q13576	IQGAP2	DIA m2	AAAR1	0.187455	M/L	MS1
AAAR1_RS1DIA_R3	Q13576	IQGAP2	DIA m2	AAAR1	0.176959	M/L	MS1
AAAR1_RS1DIA_R3	Q86VI3	IQGAP3	DIA m2	AAAR1	0.229343	M/L	MS1
AAAR1_RS1DIA_R2	Q8IU81	IRF2BP1	DIA m2	AAAR1	0.260873	M/L	MS1
AAAR1_RS1DIA_R1	Q7Z5L9	IRF2BP2	DIA m2	AAAR1	0.13624	M/L	MS1
AAAR1_RS1DIA_R2	Q7Z5L9	IRF2BP2	DIA m2	AAAR1	0.218078	M/L	MS1
AAAR1_RS1DIA_R3	Q7Z5L9	IRF2BP2	DIA m2	AAAR1	0.156078	M/L	MS1
AAAR1_RS1DIA_R1	Q7Z5L9;Q9H1B7	IRF2BP2	DIA m2	AAAR1	0.23913	M/L	MS1
AAAR1_RS1DIA_R3	Q7Z5L9;Q9H1B7	IRF2BP2	DIA m2	AAAR1	0.266232	M/L	MS1
AAAR1_RS1DIA_R1	Q96CN7	ISOC1	DIA m2	AAAR1	0.21946	M/L	MS1
AAAR1_RS1DIA_R2	Q96CN7	ISOC1	DIA m2	AAAR1	0.417245	M/L	MS1
AAAR1_RS1DIA_R3	Q96CN7	ISOC1	DIA m2	AAAR1	0.221144	M/L	MS1
AAAR1_RS1DIA_R1	Q96AB3	ISOC2	DIA m2	AAAR1	0.150755	M/L	MS1
AAAR1_RS1DIA_R2	Q96AB3	ISOC2	DIA m2	AAAR1	0.157636	M/L	MS1
AAAR1_RS1DIA_R3	Q96AB3	ISOC2	DIA m2	AAAR1	0.140214	M/L	MS1
AAAR1_RS1DIA_R1	P53990	IST1	DIA m2	AAAR1	0.301474	M/L	MS1
AAAR1_RS1DIA_R2	P53990	IST1	DIA m2	AAAR1	0.399509	M/L	MS1
AAAR1_RS1DIA_R3	P53990	IST1	DIA m2	AAAR1	0.600529	M/L	MS1
AAAR1_RS1DIA_R1	Q9ULR0	ISY1	DIA m2	AAAR1	0.175549	M/L	MS1
AAAR1_RS1DIA_R2	Q9ULR0	ISY1	DIA m2	AAAR1	0.200931	M/L	MS1
AAAR1_RS1DIA_R3	Q8TB96	ITFG1	DIA m2	AAAR1	1.27712	M/L	MS1
AAAR1_RS1DIA_R1	P56199	ITGA1	DIA m2	AAAR1	0.232938	M/L	MS1
AAAR1_RS1DIA_R2	P56199	ITGA1	DIA m2	AAAR1	0.229062	M/L	MS1
AAAR1_RS1DIA_R3	P56199	ITGA1	DIA m2	AAAR1	0.189772	M/L	MS1
AAAR1_RS1DIA_R1	P17301	ITGA2	DIA m2	AAAR1	7.92029	M/L	MS1
AAAR1_RS1DIA_R2	P17301	ITGA2	DIA m2	AAAR1	0.523635	M/L	MS1
AAAR1_RS1DIA_R3	P17301	ITGA2	DIA m2	AAAR1	0.680542	M/L	MS1
AAAR1_RS1DIA_R1	P26006	ITGA3	DIA m2	AAAR1	0.183136	M/L	MS1
AAAR1_RS1DIA_R2	P26006	ITGA3	DIA m2	AAAR1	0.184835	M/L	MS1
AAAR1_RS1DIA_R3	P26006	ITGA3	DIA m2	AAAR1	0.0978855	M/L	MS1
AAAR1_RS1DIA_R1	P08648	ITGA5	DIA m2	AAAR1	0.712146	M/L	MS1
AAAR1_RS1DIA_R2	P08648	ITGA5	DIA m2	AAAR1	0.602272	M/L	MS1
AAAR1_RS1DIA_R3	P08648	ITGA5	DIA m2	AAAR1	0.570442	M/L	MS1
AAAR1_RS1DIA_R1	P23229	ITGA6	DIA m2	AAAR1	0.160317	M/L	MS1
AAAR1_RS1DIA_R2	P23229	ITGA6	DIA m2	AAAR1	0.123777	M/L	MS1
AAAR1_RS1DIA_R3	P23229	ITGA6	DIA m2	AAAR1	0.213321	M/L	MS1
AAAR1_RS1DIA_R1	P06756	ITGAV	DIA m2	AAAR1	0.181535	M/L	MS1
AAAR1_RS1DIA_R2	P06756	ITGAV	DIA m2	AAAR1	0.286775	M/L	MS1
AAAR1_RS1DIA_R3	P06756	ITGAV	DIA m2	AAAR1	0.166354	M/L	MS1
AAAR1_RS1DIA_R1	P05556	ITGB1	DIA m2	AAAR1	0.212039	M/L	MS1
AAAR1_RS1DIA_R2	P05556	ITGB1	DIA m2	AAAR1	0.180836	M/L	MS1
AAAR1_RS1DIA_R3	P05556	ITGB1	DIA m2	AAAR1	0.207556	M/L	MS1
AAAR1_RS1DIA_R1	P18084	ITGB5	DIA m2	AAAR1	0.236777	M/L	MS1
AAAR1_RS1DIA_R2	P18084	ITGB5	DIA m2	AAAR1	0.273551	M/L	MS1
AAAR1_RS1DIA_R3	P18084	ITGB5	DIA m2	AAAR1	0.179899	M/L	MS1
AAAR1_RS1DIA_R1	Q14571;Q14643	ITPR1	DIA m2	AAAR1	0.105606	M/L	MS1
AAAR1_RS1DIA_R1	Q14643	ITPR1	DIA m2	AAAR1	0.286487	M/L	MS1
AAAR1_RS1DIA_R2	Q14643	ITPR1	DIA m2	AAAR1	0.242509	M/L	MS1
AAAR1_RS1DIA_R3	Q14643	ITPR1	DIA m2	AAAR1	0.421552	M/L	MS1
AAAR1_RS1DIA_R1	Q14571	ITPR2	DIA m2	AAAR1	0.174744	M/L	MS1
AAAR1_RS1DIA_R1	Q14571;Q14573	ITPR3	DIA m2	AAAR1	0.145463	M/L	MS1
AAAR1_RS1DIA_R3	Q14571;Q14573	ITPR3	DIA m2	AAAR1	0.564129	M/L	MS1
AAAR1_RS1DIA_R1	Q14571;Q14573;Q14643	ITPR3	DIA m2	AAAR1	0.100289	M/L	MS1
AAAR1_RS1DIA_R2	Q14571;Q14573;Q14643	ITPR3	DIA m2	AAAR1	0.188991	M/L	MS1
AAAR1_RS1DIA_R3	Q14571;Q14573;Q14643	ITPR3	DIA m2	AAAR1	0.127327	M/L	MS1
AAAR1_RS1DIA_R1	Q14573	ITPR3	DIA m2	AAAR1	0.241053	M/L	MS1
AAAR1_RS1DIA_R2	Q14573	ITPR3	DIA m2	AAAR1	0.180835	M/L	MS1
AAAR1_RS1DIA_R3	Q14573	ITPR3	DIA m2	AAAR1	0.0970051	M/L	MS1
AAAR1_RS1DIA_R2	P28290	ITPRID2	DIA m2	AAAR1	0.182083	M/L	MS1
AAAR1_RS1DIA_R3	Q8IWB1	ITPRIP	DIA m2	AAAR1	0.148223	M/L	MS1
AAAR1_RS1DIA_R1	P26440	IVD	DIA m2	AAAR1	0.182799	M/L	MS1
AAAR1_RS1DIA_R2	P26440	IVD	DIA m2	AAAR1	0.161286	M/L	MS1
AAAR1_RS1DIA_R3	P26440	IVD	DIA m2	AAAR1	0.121627	M/L	MS1
AAAR1_RS1DIA_R1	Q96ST2	IWS1	DIA m2	AAAR1	0.239873	M/L	MS1
AAAR1_RS1DIA_R2	Q96ST2	IWS1	DIA m2	AAAR1	0.20899	M/L	MS1
AAAR1_RS1DIA_R3	Q96ST2	IWS1	DIA m2	AAAR1	0.221383	M/L	MS1
AAAR1_RS1DIA_R1	Q92613	JADE3	DIA m2	AAAR1	0.0336569	M/L	MS1
AAAR1_RS1DIA_R1	Q8N5M9	JAGN1	DIA m2	AAAR1	0.189705	M/L	MS1
AAAR1_RS1DIA_R2	Q8N5M9	JAGN1	DIA m2	AAAR1	0.245553	M/L	MS1
AAAR1_RS1DIA_R3	Q8N5M9	JAGN1	DIA m2	AAAR1	0.158051	M/L	MS1
AAAR1_RS1DIA_R1	P23458	JAK1	DIA m2	AAAR1	0.152247	M/L	MS1
AAAR1_RS1DIA_R2	P23458	JAK1	DIA m2	AAAR1	1.24395	M/L	MS1
AAAR1_RS1DIA_R3	P23458	JAK1	DIA m2	AAAR1	2.36697	M/L	MS1
AAAR1_RS1DIA_R1	Q6NYC1	JMJD6	DIA m2	AAAR1	0.274802	M/L	MS1
AAAR1_RS1DIA_R2	Q6NYC1	JMJD6	DIA m2	AAAR1	0.245951	M/L	MS1
AAAR1_RS1DIA_R3	Q6NYC1	JMJD6	DIA m2	AAAR1	0.151735	M/L	MS1
AAAR1_RS1DIA_R1	Q9H910	JPT2	DIA m2	AAAR1	0.294175	M/L	MS1
AAAR1_RS1DIA_R2	Q9H910	JPT2	DIA m2	AAAR1	0.211403	M/L	MS1
AAAR1_RS1DIA_R3	Q9H910	JPT2	DIA m2	AAAR1	0.450376	M/L	MS1
AAAR1_RS1DIA_R3	O76095	JTB	DIA m2	AAAR1	0.202887	M/L	MS1
AAAR1_RS1DIA_R3	P17535	JUND	DIA m2	AAAR1	0.13177	M/L	MS1
AAAR1_RS1DIA_R1	P14923	JUP	DIA m2	AAAR1	0.209304	M/L	MS1
AAAR1_RS1DIA_R2	P14923	JUP	DIA m2	AAAR1	0.176441	M/L	MS1
AAAR1_RS1DIA_R3	P14923	JUP	DIA m2	AAAR1	0.188716	M/L	MS1
AAAR1_RS1DIA_R1	P14923;P35222	JUP	DIA m2	AAAR1	0.156143	M/L	MS1
AAAR1_RS1DIA_R2	P14923;P35222	JUP	DIA m2	AAAR1	0.17156	M/L	MS1
AAAR1_RS1DIA_R3	P14923;P35222	JUP	DIA m2	AAAR1	0.131806	M/L	MS1
AAAR1_RS1DIA_R2	Q63ZY3	KANK2	DIA m2	AAAR1	0.060751	M/L	MS1
AAAR1_RS1DIA_R3	Q63ZY3	KANK2	DIA m2	AAAR1	0.0824358	M/L	MS1
AAAR1_RS1DIA_R1	Q15046	KARS1	DIA m2	AAAR1	0.644697	M/L	MS1
AAAR1_RS1DIA_R2	Q15046	KARS1	DIA m2	AAAR1	1.30061	M/L	MS1
AAAR1_RS1DIA_R3	Q15046	KARS1	DIA m2	AAAR1	0.502422	M/L	MS1
AAAR1_RS1DIA_R2	O95251	KAT7	DIA m2	AAAR1	0.241966	M/L	MS1
AAAR1_RS1DIA_R1	O75449	KATNA1	DIA m2	AAAR1	2.23889	M/L	MS1
AAAR1_RS1DIA_R1	Q9P0J7	KCMF1	DIA m2	AAAR1	0.25959	M/L	MS1
AAAR1_RS1DIA_R2	Q9P0J7	KCMF1	DIA m2	AAAR1	0.219207	M/L	MS1
AAAR1_RS1DIA_R3	Q9P0J7	KCMF1	DIA m2	AAAR1	0.249315	M/L	MS1
AAAR1_RS1DIA_R1	O15554	KCNN4	DIA m2	AAAR1	0.159445	M/L	MS1
AAAR1_RS1DIA_R2	O15554	KCNN4	DIA m2	AAAR1	0.139502	M/L	MS1
AAAR1_RS1DIA_R3	O15554	KCNN4	DIA m2	AAAR1	0.218575	M/L	MS1
AAAR1_RS1DIA_R1	Q9H3F6;Q8WZ19;Q13829	KCTD10	DIA m2	AAAR1	0.396688	M/L	MS1
AAAR1_RS1DIA_R2	O43731	KDELR3	DIA m2	AAAR1	0.15216	M/L	MS1
AAAR1_RS1DIA_R1	O60341	KDM1A	DIA m2	AAAR1	0.107784	M/L	MS1
AAAR1_RS1DIA_R2	O60341	KDM1A	DIA m2	AAAR1	0.127811	M/L	MS1
AAAR1_RS1DIA_R3	O60341	KDM1A	DIA m2	AAAR1	0.114975	M/L	MS1
AAAR1_RS1DIA_R1	Q9Y2K7	KDM2A	DIA m2	AAAR1	0.356266	M/L	MS1
AAAR1_RS1DIA_R2	Q9Y2K7	KDM2A	DIA m2	AAAR1	0.336037	M/L	MS1
AAAR1_RS1DIA_R3	Q9Y2K7	KDM2A	DIA m2	AAAR1	0.260734	M/L	MS1
AAAR1_RS1DIA_R1	Q7LBC6	KDM3B	DIA m2	AAAR1	0.290301	M/L	MS1
AAAR1_RS1DIA_R2	Q7LBC6	KDM3B	DIA m2	AAAR1	0.21148	M/L	MS1
AAAR1_RS1DIA_R3	Q7LBC6	KDM3B	DIA m2	AAAR1	0.199792	M/L	MS1
AAAR1_RS1DIA_R3	Q9H3R0	KDM4C	DIA m2	AAAR1	0.0570096	M/L	MS1
AAAR1_RS1DIA_R1	Q9BY66;P41229	KDM5C	DIA m2	AAAR1	0.113537	M/L	MS1
AAAR1_RS1DIA_R2	Q9BY66;P41229	KDM5C	DIA m2	AAAR1	0.168807	M/L	MS1
AAAR1_RS1DIA_R3	Q9BY66;P41229	KDM5C	DIA m2	AAAR1	0.141773	M/L	MS1
AAAR1_RS1DIA_R1	Q06136	KDSR	DIA m2	AAAR1	0.0782025	M/L	MS1
AAAR1_RS1DIA_R3	Q06136	KDSR	DIA m2	AAAR1	0.107611	M/L	MS1
AAAR1_RS1DIA_R1	Q07666	KHDRBS1	DIA m2	AAAR1	0.17871	M/L	MS1
AAAR1_RS1DIA_R2	Q07666	KHDRBS1	DIA m2	AAAR1	0.201759	M/L	MS1
AAAR1_RS1DIA_R3	Q07666	KHDRBS1	DIA m2	AAAR1	0.183444	M/L	MS1
AAAR1_RS1DIA_R1	Q5VWX1;O75525;Q07666	KHDRBS1	DIA m2	AAAR1	0.182749	M/L	MS1
AAAR1_RS1DIA_R2	Q5VWX1;O75525;Q07666	KHDRBS1	DIA m2	AAAR1	0.182222	M/L	MS1
AAAR1_RS1DIA_R3	Q5VWX1;O75525;Q07666	KHDRBS1	DIA m2	AAAR1	0.661228	M/L	MS1
AAAR1_RS1DIA_R1	Q92945	KHSRP	DIA m2	AAAR1	0.192994	M/L	MS1
AAAR1_RS1DIA_R2	Q92945	KHSRP	DIA m2	AAAR1	0.178686	M/L	MS1
AAAR1_RS1DIA_R3	Q92945	KHSRP	DIA m2	AAAR1	0.176716	M/L	MS1
AAAR1_RS1DIA_R1	Q96AT1	KIAA1143	DIA m2	AAAR1	0.881298	M/L	MS1
AAAR1_RS1DIA_R2	Q96AT1	KIAA1143	DIA m2	AAAR1	0.785253	M/L	MS1
AAAR1_RS1DIA_R1	Q9BY89	KIAA1671	DIA m2	AAAR1	0.184026	M/L	MS1
AAAR1_RS1DIA_R2	Q9BY89	KIAA1671	DIA m2	AAAR1	0.120223	M/L	MS1
AAAR1_RS1DIA_R3	Q9BY89	KIAA1671	DIA m2	AAAR1	0.210366	M/L	MS1
AAAR1_RS1DIA_R1	Q8IYS2	KIAA2013	DIA m2	AAAR1	0.182247	M/L	MS1
AAAR1_RS1DIA_R2	Q8IYS2	KIAA2013	DIA m2	AAAR1	0.197669	M/L	MS1
AAAR1_RS1DIA_R3	Q8IYS2	KIAA2013	DIA m2	AAAR1	0.31628	M/L	MS1
AAAR1_RS1DIA_R1	Q9ULH0	KIDINS220	DIA m2	AAAR1	0.224975	M/L	MS1
AAAR1_RS1DIA_R1	P52732	KIF11	DIA m2	AAAR1	0.366663	M/L	MS1
AAAR1_RS1DIA_R2	P52732	KIF11	DIA m2	AAAR1	0.20641	M/L	MS1
AAAR1_RS1DIA_R3	P52732	KIF11	DIA m2	AAAR1	0.176848	M/L	MS1
AAAR1_RS1DIA_R2	Q96L93	KIF16B	DIA m2	AAAR1	0.152093	M/L	MS1
AAAR1_RS1DIA_R1	Q86Y91	KIF18B	DIA m2	AAAR1	0.185258	M/L	MS1
AAAR1_RS1DIA_R2	Q12756;O43896;O60333	KIF1C	DIA m2	AAAR1	1.0598	M/L	MS1
AAAR1_RS1DIA_R1	Q7Z4S6	KIF21A	DIA m2	AAAR1	0.164549	M/L	MS1
AAAR1_RS1DIA_R1	Q7Z4S6;Q2M1P5;O75037;Q86VH2	KIF21A	DIA m2	AAAR1	0.286871	M/L	MS1
AAAR1_RS1DIA_R1	Q14807	KIF22	DIA m2	AAAR1	0.159035	M/L	MS1
AAAR1_RS1DIA_R2	Q14807	KIF22	DIA m2	AAAR1	0.137524	M/L	MS1
AAAR1_RS1DIA_R3	Q14807	KIF22	DIA m2	AAAR1	0.212879	M/L	MS1
AAAR1_RS1DIA_R1	Q02241	KIF23	DIA m2	AAAR1	0.181858	M/L	MS1
AAAR1_RS1DIA_R2	Q02241	KIF23	DIA m2	AAAR1	0.203227	M/L	MS1
AAAR1_RS1DIA_R3	Q02241	KIF23	DIA m2	AAAR1	0.177226	M/L	MS1
AAAR1_RS1DIA_R1	O00139	KIF2A	DIA m2	AAAR1	0.490905	M/L	MS1
AAAR1_RS1DIA_R2	O00139	KIF2A	DIA m2	AAAR1	3.68723	M/L	MS1
AAAR1_RS1DIA_R3	O00139	KIF2A	DIA m2	AAAR1	0.397167	M/L	MS1
AAAR1_RS1DIA_R1	O00139;Q99661	KIF2C	DIA m2	AAAR1	0.403451	M/L	MS1
AAAR1_RS1DIA_R3	O00139;Q99661	KIF2C	DIA m2	AAAR1	0.498268	M/L	MS1
AAAR1_RS1DIA_R1	Q99661	KIF2C	DIA m2	AAAR1	0.242048	M/L	MS1
AAAR1_RS1DIA_R2	Q99661	KIF2C	DIA m2	AAAR1	0.145072	M/L	MS1
AAAR1_RS1DIA_R3	Q99661	KIF2C	DIA m2	AAAR1	0.474764	M/L	MS1
AAAR1_RS1DIA_R1	O95239	KIF4A	DIA m2	AAAR1	0.217531	M/L	MS1
AAAR1_RS1DIA_R2	O95239	KIF4A	DIA m2	AAAR1	0.187473	M/L	MS1
AAAR1_RS1DIA_R3	O95239	KIF4A	DIA m2	AAAR1	0.206767	M/L	MS1
AAAR1_RS1DIA_R1	O95239;Q2VIQ3	KIF4A	DIA m2	AAAR1	0.329926	M/L	MS1
AAAR1_RS1DIA_R2	O95239;Q2VIQ3	KIF4A	DIA m2	AAAR1	0.35892	M/L	MS1
AAAR1_RS1DIA_R3	O95239;Q2VIQ3	KIF4A	DIA m2	AAAR1	0.420542	M/L	MS1
AAAR1_RS1DIA_R1	Q12840	KIF5A	DIA m2	AAAR1	0.183373	M/L	MS1
AAAR1_RS1DIA_R2	Q12840	KIF5A	DIA m2	AAAR1	0.168346	M/L	MS1
AAAR1_RS1DIA_R3	Q12840	KIF5A	DIA m2	AAAR1	0.253832	M/L	MS1
AAAR1_RS1DIA_R1	P33176	KIF5B	DIA m2	AAAR1	0.452943	M/L	MS1
AAAR1_RS1DIA_R2	P33176	KIF5B	DIA m2	AAAR1	0.386906	M/L	MS1
AAAR1_RS1DIA_R3	P33176	KIF5B	DIA m2	AAAR1	0.303723	M/L	MS1
AAAR1_RS1DIA_R1	Q12840;P33176;O60282	KIF5B	DIA m2	AAAR1	0.190775	M/L	MS1
AAAR1_RS1DIA_R2	Q12840;P33176;O60282	KIF5B	DIA m2	AAAR1	0.315466	M/L	MS1
AAAR1_RS1DIA_R3	Q12840;P33176;O60282	KIF5B	DIA m2	AAAR1	0.24212	M/L	MS1
AAAR1_RS1DIA_R1	Q96EK5	KIFBP	DIA m2	AAAR1	0.286204	M/L	MS1
AAAR1_RS1DIA_R2	Q96EK5	KIFBP	DIA m2	AAAR1	0.315323	M/L	MS1
AAAR1_RS1DIA_R1	Q9BVG8	KIFC3	DIA m2	AAAR1	2.08424	M/L	MS1
AAAR1_RS1DIA_R2	Q9BVG8	KIFC3	DIA m2	AAAR1	0.732632	M/L	MS1
AAAR1_RS1DIA_R3	Q9BVG8	KIFC3	DIA m2	AAAR1	2.24969	M/L	MS1
AAAR1_RS1DIA_R3	P10721	KIT	DIA m2	AAAR1	0.157526	M/L	MS1
AAAR1_RS1DIA_R2	P21583	KITLG	DIA m2	AAAR1	0.260831	M/L	MS1
AAAR1_RS1DIA_R1	Q07866	KLC1	DIA m2	AAAR1	0.294502	M/L	MS1
AAAR1_RS1DIA_R3	Q07866	KLC1	DIA m2	AAAR1	0.0692691	M/L	MS1
AAAR1_RS1DIA_R1	Q07866;Q9H0B6	KLC1	DIA m2	AAAR1	0.348915	M/L	MS1
AAAR1_RS1DIA_R2	Q07866;Q9H0B6	KLC1	DIA m2	AAAR1	0.387237	M/L	MS1
AAAR1_RS1DIA_R3	Q07866;Q9H0B6	KLC1	DIA m2	AAAR1	0.507796	M/L	MS1
AAAR1_RS1DIA_R1	Q9NSK0;Q07866;Q9H0B6	KLC1	DIA m2	AAAR1	0.0759251	M/L	MS1
AAAR1_RS1DIA_R2	Q9NSK0;Q07866;Q9H0B6	KLC1	DIA m2	AAAR1	0.11548	M/L	MS1
AAAR1_RS1DIA_R3	Q9NSK0;Q07866;Q9H0B6	KLC1	DIA m2	AAAR1	0.115551	M/L	MS1
AAAR1_RS1DIA_R1	Q13887	KLF5	DIA m2	AAAR1	0.193985	M/L	MS1
AAAR1_RS1DIA_R2	Q13887	KLF5	DIA m2	AAAR1	0.150509	M/L	MS1
AAAR1_RS1DIA_R1	Q9P2N7;Q9P2J3	KLHL13	DIA m2	AAAR1	0.266115	M/L	MS1
AAAR1_RS1DIA_R3	Q9P2N7;Q9P2J3	KLHL13	DIA m2	AAAR1	0.264449	M/L	MS1
AAAR1_RS1DIA_R2	Q03164	KMT2A	DIA m2	AAAR1	0.280079	M/L	MS1
AAAR1_RS1DIA_R1	Q1ED39	KNOP1	DIA m2	AAAR1	0.137485	M/L	MS1
AAAR1_RS1DIA_R2	Q1ED39	KNOP1	DIA m2	AAAR1	0.215801	M/L	MS1
AAAR1_RS1DIA_R3	Q1ED39	KNOP1	DIA m2	AAAR1	0.119875	M/L	MS1
AAAR1_RS1DIA_R1	Q9Y448	KNSTRN	DIA m2	AAAR1	0.208114	M/L	MS1
AAAR1_RS1DIA_R2	Q9Y448	KNSTRN	DIA m2	AAAR1	0.190376	M/L	MS1
AAAR1_RS1DIA_R3	Q9Y448	KNSTRN	DIA m2	AAAR1	0.253018	M/L	MS1
AAAR1_RS1DIA_R1	P50748	KNTC1	DIA m2	AAAR1	0.0892147	M/L	MS1
AAAR1_RS1DIA_R2	P50748	KNTC1	DIA m2	AAAR1	0.144784	M/L	MS1
AAAR1_RS1DIA_R3	P50748	KNTC1	DIA m2	AAAR1	0.167384	M/L	MS1
AAAR1_RS1DIA_R1	P52294	KPNA1	DIA m2	AAAR1	0.139898	M/L	MS1
AAAR1_RS1DIA_R2	P52294	KPNA1	DIA m2	AAAR1	0.190254	M/L	MS1
AAAR1_RS1DIA_R3	P52294	KPNA1	DIA m2	AAAR1	0.186494	M/L	MS1
AAAR1_RS1DIA_R1	P52292	KPNA2	DIA m2	AAAR1	0.214886	M/L	MS1
AAAR1_RS1DIA_R2	P52292	KPNA2	DIA m2	AAAR1	0.20707	M/L	MS1
AAAR1_RS1DIA_R3	P52292	KPNA2	DIA m2	AAAR1	0.222189	M/L	MS1
AAAR1_RS1DIA_R1	O00505	KPNA3	DIA m2	AAAR1	0.147373	M/L	MS1
AAAR1_RS1DIA_R2	O00505	KPNA3	DIA m2	AAAR1	0.167739	M/L	MS1
AAAR1_RS1DIA_R3	O00505	KPNA3	DIA m2	AAAR1	0.179755	M/L	MS1
AAAR1_RS1DIA_R1	O00629	KPNA4	DIA m2	AAAR1	0.233466	M/L	MS1
AAAR1_RS1DIA_R2	O00629	KPNA4	DIA m2	AAAR1	0.208578	M/L	MS1
AAAR1_RS1DIA_R3	O00629	KPNA4	DIA m2	AAAR1	0.233372	M/L	MS1
AAAR1_RS1DIA_R1	O00629;O00505	KPNA4	DIA m2	AAAR1	0.290301	M/L	MS1
AAAR1_RS1DIA_R2	O00629;O00505	KPNA4	DIA m2	AAAR1	0.241225	M/L	MS1
AAAR1_RS1DIA_R3	O00629;O00505	KPNA4	DIA m2	AAAR1	0.347075	M/L	MS1
AAAR1_RS1DIA_R1	O15131;O60684	KPNA6	DIA m2	AAAR1	0.236324	M/L	MS1
AAAR1_RS1DIA_R3	O15131;O60684	KPNA6	DIA m2	AAAR1	0.416441	M/L	MS1
AAAR1_RS1DIA_R1	O15131;P52294;O60684	KPNA6	DIA m2	AAAR1	0.215697	M/L	MS1
AAAR1_RS1DIA_R2	O15131;P52294;O60684	KPNA6	DIA m2	AAAR1	0.213681	M/L	MS1
AAAR1_RS1DIA_R3	O15131;P52294;O60684	KPNA6	DIA m2	AAAR1	0.154452	M/L	MS1
AAAR1_RS1DIA_R1	O60684	KPNA6	DIA m2	AAAR1	0.317749	M/L	MS1
AAAR1_RS1DIA_R2	O60684	KPNA6	DIA m2	AAAR1	2.32067	M/L	MS1
AAAR1_RS1DIA_R3	O60684	KPNA6	DIA m2	AAAR1	0.391581	M/L	MS1
AAAR1_RS1DIA_R1	P52294;O60684	KPNA6	DIA m2	AAAR1	0.137342	M/L	MS1
AAAR1_RS1DIA_R2	P52294;O60684	KPNA6	DIA m2	AAAR1	0.218021	M/L	MS1
AAAR1_RS1DIA_R3	P52294;O60684	KPNA6	DIA m2	AAAR1	0.579144	M/L	MS1
AAAR1_RS1DIA_R1	Q14974	KPNB1	DIA m2	AAAR1	0.224032	M/L	MS1
AAAR1_RS1DIA_R2	Q14974	KPNB1	DIA m2	AAAR1	0.221745	M/L	MS1
AAAR1_RS1DIA_R3	Q14974	KPNB1	DIA m2	AAAR1	0.204497	M/L	MS1
AAAR1_RS1DIA_R1	Q8N9T8	KRI1	DIA m2	AAAR1	0.252647	M/L	MS1
AAAR1_RS1DIA_R2	Q8N9T8	KRI1	DIA m2	AAAR1	0.430526	M/L	MS1
AAAR1_RS1DIA_R3	Q8N9T8	KRI1	DIA m2	AAAR1	0.126329	M/L	MS1
AAAR1_RS1DIA_R1	Q13601	KRR1	DIA m2	AAAR1	0.152894	M/L	MS1
AAAR1_RS1DIA_R2	Q13601	KRR1	DIA m2	AAAR1	0.156493	M/L	MS1
AAAR1_RS1DIA_R3	Q13601	KRR1	DIA m2	AAAR1	0.169376	M/L	MS1
AAAR1_RS1DIA_R1	Q96EK9	KTI12	DIA m2	AAAR1	0.188554	M/L	MS1
AAAR1_RS1DIA_R2	Q96EK9	KTI12	DIA m2	AAAR1	0.435103	M/L	MS1
AAAR1_RS1DIA_R1	Q86UP2	KTN1	DIA m2	AAAR1	0.249994	M/L	MS1
AAAR1_RS1DIA_R2	Q86UP2	KTN1	DIA m2	AAAR1	0.288515	M/L	MS1
AAAR1_RS1DIA_R3	Q86UP2	KTN1	DIA m2	AAAR1	0.339787	M/L	MS1
AAAR1_RS1DIA_R3	Q16773	KYAT1	DIA m2	AAAR1	2.26544	M/L	MS1
AAAR1_RS1DIA_R1	Q6YP21	KYAT3	DIA m2	AAAR1	0.227022	M/L	MS1
AAAR1_RS1DIA_R2	Q6YP21	KYAT3	DIA m2	AAAR1	0.175344	M/L	MS1
AAAR1_RS1DIA_R3	Q6YP21	KYAT3	DIA m2	AAAR1	0.111729	M/L	MS1
AAAR1_RS1DIA_R1	Q16719	KYNU	DIA m2	AAAR1	0.230555	M/L	MS1
AAAR1_RS1DIA_R2	Q16719	KYNU	DIA m2	AAAR1	0.226841	M/L	MS1
AAAR1_RS1DIA_R3	Q16719	KYNU	DIA m2	AAAR1	0.229245	M/L	MS1
AAAR1_RS1DIA_R1	P32004	L1CAM	DIA m2	AAAR1	0.179565	M/L	MS1
AAAR1_RS1DIA_R2	P32004	L1CAM	DIA m2	AAAR1	0.165897	M/L	MS1
AAAR1_RS1DIA_R3	P32004	L1CAM	DIA m2	AAAR1	0.154037	M/L	MS1
AAAR1_RS1DIA_R1	Q9H9P8	L2HGDH	DIA m2	AAAR1	0.149922	M/L	MS1
AAAR1_RS1DIA_R2	Q9H9P8	L2HGDH	DIA m2	AAAR1	0.203397	M/L	MS1
AAAR1_RS1DIA_R3	Q9H9P8	L2HGDH	DIA m2	AAAR1	0.162984	M/L	MS1
AAAR1_RS1DIA_R1	P83111	LACTB	DIA m2	AAAR1	0.368077	M/L	MS1
AAAR1_RS1DIA_R2	P83111	LACTB	DIA m2	AAAR1	0.409084	M/L	MS1
AAAR1_RS1DIA_R3	P83111	LACTB	DIA m2	AAAR1	0.38211	M/L	MS1
AAAR1_RS1DIA_R1	Q53H82	LACTB2	DIA m2	AAAR1	0.729215	M/L	MS1
AAAR1_RS1DIA_R2	Q53H82	LACTB2	DIA m2	AAAR1	0.248744	M/L	MS1
AAAR1_RS1DIA_R3	Q53H82	LACTB2	DIA m2	AAAR1	0.301678	M/L	MS1
AAAR1_RS1DIA_R2	O15230	LAMA5	DIA m2	AAAR1	0.186648	M/L	MS1
AAAR1_RS1DIA_R3	O15230	LAMA5	DIA m2	AAAR1	0.111746	M/L	MS1
AAAR1_RS1DIA_R1	P07942	LAMB1	DIA m2	AAAR1	0.360333	M/L	MS1
AAAR1_RS1DIA_R2	P07942	LAMB1	DIA m2	AAAR1	0.138104	M/L	MS1
AAAR1_RS1DIA_R1	P55268	LAMB2	DIA m2	AAAR1	2.71072	M/L	MS1
AAAR1_RS1DIA_R3	P55268	LAMB2	DIA m2	AAAR1	4.30745	M/L	MS1
AAAR1_RS1DIA_R1	Q13751	LAMB3	DIA m2	AAAR1	0.175682	M/L	MS1
AAAR1_RS1DIA_R2	Q13751	LAMB3	DIA m2	AAAR1	0.208694	M/L	MS1
AAAR1_RS1DIA_R1	P11047	LAMC1	DIA m2	AAAR1	0.229944	M/L	MS1
AAAR1_RS1DIA_R2	P11047	LAMC1	DIA m2	AAAR1	0.222092	M/L	MS1
AAAR1_RS1DIA_R3	P11047	LAMC1	DIA m2	AAAR1	0.187867	M/L	MS1
AAAR1_RS1DIA_R1	P11279	LAMP1	DIA m2	AAAR1	0.18957	M/L	MS1
AAAR1_RS1DIA_R2	P11279	LAMP1	DIA m2	AAAR1	0.180217	M/L	MS1
AAAR1_RS1DIA_R3	P11279	LAMP1	DIA m2	AAAR1	0.164529	M/L	MS1
AAAR1_RS1DIA_R1	P13473	LAMP2	DIA m2	AAAR1	0.138103	M/L	MS1
AAAR1_RS1DIA_R2	P13473	LAMP2	DIA m2	AAAR1	0.147726	M/L	MS1
AAAR1_RS1DIA_R3	P13473	LAMP2	DIA m2	AAAR1	0.156117	M/L	MS1
AAAR1_RS1DIA_R1	Q6IAA8	LAMTOR1	DIA m2	AAAR1	0.128594	M/L	MS1
AAAR1_RS1DIA_R2	Q6IAA8	LAMTOR1	DIA m2	AAAR1	0.126446	M/L	MS1
AAAR1_RS1DIA_R3	Q6IAA8	LAMTOR1	DIA m2	AAAR1	0.187009	M/L	MS1
AAAR1_RS1DIA_R2	Q9UHA4	LAMTOR3	DIA m2	AAAR1	0.100204	M/L	MS1
AAAR1_RS1DIA_R3	Q9UHA4	LAMTOR3	DIA m2	AAAR1	0.153888	M/L	MS1
AAAR1_RS1DIA_R1	O43813	LANCL1	DIA m2	AAAR1	0.246875	M/L	MS1
AAAR1_RS1DIA_R2	O43813	LANCL1	DIA m2	AAAR1	0.169574	M/L	MS1
AAAR1_RS1DIA_R3	O43813	LANCL1	DIA m2	AAAR1	0.241425	M/L	MS1
AAAR1_RS1DIA_R1	P28838	LAP3	DIA m2	AAAR1	0.380091	M/L	MS1
AAAR1_RS1DIA_R2	P28838	LAP3	DIA m2	AAAR1	0.263739	M/L	MS1
AAAR1_RS1DIA_R3	P28838	LAP3	DIA m2	AAAR1	0.36189	M/L	MS1
AAAR1_RS1DIA_R1	Q659C4;Q6PKG0	LARP1	DIA m2	AAAR1	0.16245	M/L	MS1
AAAR1_RS1DIA_R2	Q659C4;Q6PKG0	LARP1	DIA m2	AAAR1	0.178087	M/L	MS1
AAAR1_RS1DIA_R3	Q659C4;Q6PKG0	LARP1	DIA m2	AAAR1	0.130761	M/L	MS1
AAAR1_RS1DIA_R1	Q6PKG0	LARP1	DIA m2	AAAR1	0.209187	M/L	MS1
AAAR1_RS1DIA_R2	Q6PKG0	LARP1	DIA m2	AAAR1	0.201456	M/L	MS1
AAAR1_RS1DIA_R3	Q6PKG0	LARP1	DIA m2	AAAR1	0.211302	M/L	MS1
AAAR1_RS1DIA_R1	Q659C4	LARP1B	DIA m2	AAAR1	0.103599	M/L	MS1
AAAR1_RS1DIA_R3	Q659C4	LARP1B	DIA m2	AAAR1	0.0893182	M/L	MS1
AAAR1_RS1DIA_R1	Q71RC2	LARP4	DIA m2	AAAR1	0.539555	M/L	MS1
AAAR1_RS1DIA_R2	Q71RC2	LARP4	DIA m2	AAAR1	0.245096	M/L	MS1
AAAR1_RS1DIA_R3	Q71RC2	LARP4	DIA m2	AAAR1	0.20312	M/L	MS1
AAAR1_RS1DIA_R1	Q92615	LARP4B	DIA m2	AAAR1	0.180635	M/L	MS1
AAAR1_RS1DIA_R2	Q92615	LARP4B	DIA m2	AAAR1	0.166757	M/L	MS1
AAAR1_RS1DIA_R3	Q92615	LARP4B	DIA m2	AAAR1	0.191631	M/L	MS1
AAAR1_RS1DIA_R2	Q4G0J3	LARP7	DIA m2	AAAR1	0.17492	M/L	MS1
AAAR1_RS1DIA_R3	Q4G0J3	LARP7	DIA m2	AAAR1	0.17857	M/L	MS1
AAAR1_RS1DIA_R1	Q9P2J5	LARS1	DIA m2	AAAR1	0.276683	M/L	MS1
AAAR1_RS1DIA_R2	Q9P2J5	LARS1	DIA m2	AAAR1	0.422812	M/L	MS1
AAAR1_RS1DIA_R3	Q9P2J5	LARS1	DIA m2	AAAR1	0.527262	M/L	MS1
AAAR1_RS1DIA_R1	Q15031	LARS2	DIA m2	AAAR1	0.221332	M/L	MS1
AAAR1_RS1DIA_R2	Q15031	LARS2	DIA m2	AAAR1	0.135224	M/L	MS1
AAAR1_RS1DIA_R3	Q15031	LARS2	DIA m2	AAAR1	0.304652	M/L	MS1
AAAR1_RS1DIA_R1	Q9Y4W2	LAS1L	DIA m2	AAAR1	0.655308	M/L	MS1
AAAR1_RS1DIA_R2	Q9Y4W2	LAS1L	DIA m2	AAAR1	0.278042	M/L	MS1
AAAR1_RS1DIA_R3	Q9Y4W2	LAS1L	DIA m2	AAAR1	0.356453	M/L	MS1
AAAR1_RS1DIA_R1	Q14847	LASP1	DIA m2	AAAR1	0.191453	M/L	MS1
AAAR1_RS1DIA_R2	Q14847	LASP1	DIA m2	AAAR1	0.330141	M/L	MS1
AAAR1_RS1DIA_R3	Q14847	LASP1	DIA m2	AAAR1	0.289298	M/L	MS1
AAAR1_RS1DIA_R1	Q14739	LBR	DIA m2	AAAR1	0.180295	M/L	MS1
AAAR1_RS1DIA_R2	Q14739	LBR	DIA m2	AAAR1	0.325564	M/L	MS1
AAAR1_RS1DIA_R3	Q14739	LBR	DIA m2	AAAR1	0.336465	M/L	MS1
AAAR1_RS1DIA_R1	Q9H6V9	LDAH	DIA m2	AAAR1	0.173051	M/L	MS1
AAAR1_RS1DIA_R2	Q9H6V9	LDAH	DIA m2	AAAR1	2.95809	M/L	MS1
AAAR1_RS1DIA_R3	Q9H6V9	LDAH	DIA m2	AAAR1	0.0890263	M/L	MS1
AAAR1_RS1DIA_R1	P00338	LDHA	DIA m2	AAAR1	0.253042	M/L	MS1
AAAR1_RS1DIA_R2	P00338	LDHA	DIA m2	AAAR1	0.267822	M/L	MS1
AAAR1_RS1DIA_R3	P00338	LDHA	DIA m2	AAAR1	0.442257	M/L	MS1
AAAR1_RS1DIA_R1	P07195;P00338;Q6ZMR3;P07864	LDHA	DIA m2	AAAR1	0.28282	M/L	MS1
AAAR1_RS1DIA_R2	P07195;P00338;Q6ZMR3;P07864	LDHA	DIA m2	AAAR1	0.28129	M/L	MS1
AAAR1_RS1DIA_R3	P07195;P00338;Q6ZMR3;P07864	LDHA	DIA m2	AAAR1	0.229824	M/L	MS1
AAAR1_RS1DIA_R1	P07195	LDHB	DIA m2	AAAR1	0.304529	M/L	MS1
AAAR1_RS1DIA_R2	P07195	LDHB	DIA m2	AAAR1	0.243602	M/L	MS1
AAAR1_RS1DIA_R3	P07195	LDHB	DIA m2	AAAR1	0.245607	M/L	MS1
AAAR1_RS1DIA_R1	P01130	LDLR	DIA m2	AAAR1	0.133261	M/L	MS1
AAAR1_RS1DIA_R2	P01130	LDLR	DIA m2	AAAR1	0.151962	M/L	MS1
AAAR1_RS1DIA_R3	P01130	LDLR	DIA m2	AAAR1	0.213018	M/L	MS1
AAAR1_RS1DIA_R1	Q9Y2U8	LEMD3	DIA m2	AAAR1	0.278453	M/L	MS1
AAAR1_RS1DIA_R2	Q9Y2U8	LEMD3	DIA m2	AAAR1	0.0518842	M/L	MS1
AAAR1_RS1DIA_R1	Q8WVC0	LEO1	DIA m2	AAAR1	0.224212	M/L	MS1
AAAR1_RS1DIA_R2	Q8WVC0	LEO1	DIA m2	AAAR1	0.193523	M/L	MS1
AAAR1_RS1DIA_R3	Q8WVC0	LEO1	DIA m2	AAAR1	0.188743	M/L	MS1
AAAR1_RS1DIA_R1	O95202	LETM1	DIA m2	AAAR1	0.17957	M/L	MS1
AAAR1_RS1DIA_R2	O95202	LETM1	DIA m2	AAAR1	0.19724	M/L	MS1
AAAR1_RS1DIA_R3	O95202	LETM1	DIA m2	AAAR1	0.238882	M/L	MS1
AAAR1_RS1DIA_R1	P09382	LGALS1	DIA m2	AAAR1	0.205094	M/L	MS1
AAAR1_RS1DIA_R2	P09382	LGALS1	DIA m2	AAAR1	0.441493	M/L	MS1
AAAR1_RS1DIA_R3	P09382	LGALS1	DIA m2	AAAR1	0.270739	M/L	MS1
AAAR1_RS1DIA_R2	P17931	LGALS3	DIA m2	AAAR1	0.168988	M/L	MS1
AAAR1_RS1DIA_R1	Q08380	LGALS3BP	DIA m2	AAAR1	0.174606	M/L	MS1
AAAR1_RS1DIA_R2	Q08380	LGALS3BP	DIA m2	AAAR1	0.166337	M/L	MS1
AAAR1_RS1DIA_R3	Q08380	LGALS3BP	DIA m2	AAAR1	0.188129	M/L	MS1
AAAR1_RS1DIA_R1	Q99538	LGMN	DIA m2	AAAR1	0.252486	M/L	MS1
AAAR1_RS1DIA_R3	Q99538	LGMN	DIA m2	AAAR1	0.229071	M/L	MS1
AAAR1_RS1DIA_R1	P18858	LIG1	DIA m2	AAAR1	0.249148	M/L	MS1
AAAR1_RS1DIA_R2	P18858	LIG1	DIA m2	AAAR1	0.16428	M/L	MS1
AAAR1_RS1DIA_R3	P18858	LIG1	DIA m2	AAAR1	0.398637	M/L	MS1
AAAR1_RS1DIA_R1	P49916	LIG3	DIA m2	AAAR1	0.844037	M/L	MS1
AAAR1_RS1DIA_R2	P49916	LIG3	DIA m2	AAAR1	0.875553	M/L	MS1
AAAR1_RS1DIA_R3	P49916	LIG3	DIA m2	AAAR1	0.773951	M/L	MS1
AAAR1_RS1DIA_R1	Q9UHB6	LIMA1	DIA m2	AAAR1	0.161921	M/L	MS1
AAAR1_RS1DIA_R2	Q9UHB6	LIMA1	DIA m2	AAAR1	0.1568	M/L	MS1
AAAR1_RS1DIA_R3	Q9UHB6	LIMA1	DIA m2	AAAR1	0.152536	M/L	MS1
AAAR1_RS1DIA_R2	Q9UHB6;Q9BT23	LIMA1	DIA m2	AAAR1	0.314304	M/L	MS1
AAAR1_RS1DIA_R3	Q9UHB6;Q9BT23	LIMA1	DIA m2	AAAR1	0.359593	M/L	MS1
AAAR1_RS1DIA_R1	Q9UPQ0	LIMCH1	DIA m2	AAAR1	0.267061	M/L	MS1
AAAR1_RS1DIA_R2	Q9UPQ0	LIMCH1	DIA m2	AAAR1	0.333138	M/L	MS1
AAAR1_RS1DIA_R3	Q9UPQ0	LIMCH1	DIA m2	AAAR1	0.477411	M/L	MS1
AAAR1_RS1DIA_R1	P48059	LIMS1	DIA m2	AAAR1	0.207947	M/L	MS1
AAAR1_RS1DIA_R1	Q7Z4I7;P48059	LIMS1	DIA m2	AAAR1	0.336334	M/L	MS1
AAAR1_RS1DIA_R3	Q7Z4I7;P48059	LIMS1	DIA m2	AAAR1	0.374439	M/L	MS1
AAAR1_RS1DIA_R1	O14910;Q9NUP9	LIN7C	DIA m2	AAAR1	0.137767	M/L	MS1
AAAR1_RS1DIA_R2	O14910;Q9NUP9	LIN7C	DIA m2	AAAR1	0.112982	M/L	MS1
AAAR1_RS1DIA_R3	O14910;Q9NUP9	LIN7C	DIA m2	AAAR1	0.163503	M/L	MS1
AAAR1_RS1DIA_R1	Q9NUP9	LIN7C	DIA m2	AAAR1	0.153537	M/L	MS1
AAAR1_RS1DIA_R2	Q9NUP9	LIN7C	DIA m2	AAAR1	0.188921	M/L	MS1
AAAR1_RS1DIA_R3	Q9NUP9	LIN7C	DIA m2	AAAR1	0.164372	M/L	MS1
AAAR1_RS1DIA_R1	Q5TKA1	LIN9	DIA m2	AAAR1	0.19382	M/L	MS1
AAAR1_RS1DIA_R2	Q5TKA1	LIN9	DIA m2	AAAR1	0.234131	M/L	MS1
AAAR1_RS1DIA_R1	Q99732	LITAF	DIA m2	AAAR1	0.0397273	M/L	MS1
AAAR1_RS1DIA_R1	Q15334	LLGL1	DIA m2	AAAR1	0.183796	M/L	MS1
AAAR1_RS1DIA_R1	Q9BRT6	LLPH	DIA m2	AAAR1	0.210203	M/L	MS1
AAAR1_RS1DIA_R2	Q9BRT6	LLPH	DIA m2	AAAR1	0.164248	M/L	MS1
AAAR1_RS1DIA_R3	Q9BRT6	LLPH	DIA m2	AAAR1	0.148648	M/L	MS1
AAAR1_RS1DIA_R1	P49257	LMAN1	DIA m2	AAAR1	0.240977	M/L	MS1
AAAR1_RS1DIA_R2	P49257	LMAN1	DIA m2	AAAR1	0.353905	M/L	MS1
AAAR1_RS1DIA_R3	P49257	LMAN1	DIA m2	AAAR1	0.220855	M/L	MS1
AAAR1_RS1DIA_R1	Q12907	LMAN2	DIA m2	AAAR1	0.166014	M/L	MS1
AAAR1_RS1DIA_R2	Q12907	LMAN2	DIA m2	AAAR1	0.194229	M/L	MS1
AAAR1_RS1DIA_R3	Q12907	LMAN2	DIA m2	AAAR1	0.177535	M/L	MS1
AAAR1_RS1DIA_R2	Q9BU23	LMF2	DIA m2	AAAR1	0.134089	M/L	MS1
AAAR1_RS1DIA_R3	Q9BU23	LMF2	DIA m2	AAAR1	0.247137	M/L	MS1
AAAR1_RS1DIA_R1	P02545	LMNA	DIA m2	AAAR1	0.173809	M/L	MS1
AAAR1_RS1DIA_R2	P02545	LMNA	DIA m2	AAAR1	0.183214	M/L	MS1
AAAR1_RS1DIA_R3	P02545	LMNA	DIA m2	AAAR1	0.174065	M/L	MS1
AAAR1_RS1DIA_R1	P02545;Q03252;P20700	LMNA	DIA m2	AAAR1	0.162701	M/L	MS1
AAAR1_RS1DIA_R2	P02545;Q03252;P20700	LMNA	DIA m2	AAAR1	0.162408	M/L	MS1
AAAR1_RS1DIA_R3	P02545;Q03252;P20700	LMNA	DIA m2	AAAR1	0.17743	M/L	MS1
AAAR1_RS1DIA_R1	P20700	LMNB1	DIA m2	AAAR1	0.245157	M/L	MS1
AAAR1_RS1DIA_R2	P20700	LMNB1	DIA m2	AAAR1	0.232715	M/L	MS1
AAAR1_RS1DIA_R3	P20700	LMNB1	DIA m2	AAAR1	0.232823	M/L	MS1
AAAR1_RS1DIA_R1	Q03252;P20700	LMNB1	DIA m2	AAAR1	0.177045	M/L	MS1
AAAR1_RS1DIA_R2	Q03252;P20700	LMNB1	DIA m2	AAAR1	0.15549	M/L	MS1
AAAR1_RS1DIA_R1	Q03252	LMNB2	DIA m2	AAAR1	0.250084	M/L	MS1
AAAR1_RS1DIA_R2	Q03252	LMNB2	DIA m2	AAAR1	0.192977	M/L	MS1
AAAR1_RS1DIA_R3	Q03252	LMNB2	DIA m2	AAAR1	0.25758	M/L	MS1
AAAR1_RS1DIA_R1	Q8WWI1	LMO7	DIA m2	AAAR1	1.78999	M/L	MS1
AAAR1_RS1DIA_R2	Q8WWI1	LMO7	DIA m2	AAAR1	0.187652	M/L	MS1
AAAR1_RS1DIA_R3	Q8WWI1	LMO7	DIA m2	AAAR1	0.180452	M/L	MS1
AAAR1_RS1DIA_R1	Q9UIQ6	LNPEP	DIA m2	AAAR1	0.860538	M/L	MS1
AAAR1_RS1DIA_R3	Q9UIQ6	LNPEP	DIA m2	AAAR1	0.177967	M/L	MS1
AAAR1_RS1DIA_R1	P36776	LONP1	DIA m2	AAAR1	0.177122	M/L	MS1
AAAR1_RS1DIA_R2	P36776	LONP1	DIA m2	AAAR1	0.360699	M/L	MS1
AAAR1_RS1DIA_R3	P36776	LONP1	DIA m2	AAAR1	0.178406	M/L	MS1
AAAR1_RS1DIA_R1	Q86WA8	LONP2	DIA m2	AAAR1	0.54342	M/L	MS1
AAAR1_RS1DIA_R2	Q86WA8	LONP2	DIA m2	AAAR1	0.129965	M/L	MS1
AAAR1_RS1DIA_R3	Q86WA8	LONP2	DIA m2	AAAR1	0.250899	M/L	MS1
AAAR1_RS1DIA_R1	P28300	LOX	DIA m2	AAAR1	0.525132	M/L	MS1
AAAR1_RS1DIA_R3	P28300	LOX	DIA m2	AAAR1	0.504989	M/L	MS1
AAAR1_RS1DIA_R1	Q8NF37	LPCAT1	DIA m2	AAAR1	0.196531	M/L	MS1
AAAR1_RS1DIA_R2	Q8NF37	LPCAT1	DIA m2	AAAR1	0.16834	M/L	MS1
AAAR1_RS1DIA_R3	Q8NF37	LPCAT1	DIA m2	AAAR1	0.174263	M/L	MS1
AAAR1_RS1DIA_R3	Q7L5N7	LPCAT2	DIA m2	AAAR1	0.162084	M/L	MS1
AAAR1_RS1DIA_R1	Q6P1A2	LPCAT3	DIA m2	AAAR1	0.133342	M/L	MS1
AAAR1_RS1DIA_R2	Q6P1A2	LPCAT3	DIA m2	AAAR1	0.120216	M/L	MS1
AAAR1_RS1DIA_R3	Q6P1A2	LPCAT3	DIA m2	AAAR1	0.176165	M/L	MS1
AAAR1_RS1DIA_R1	Q643R3	LPCAT4	DIA m2	AAAR1	0.109675	M/L	MS1
AAAR1_RS1DIA_R1	Q92604	LPGAT1	DIA m2	AAAR1	0.160528	M/L	MS1
AAAR1_RS1DIA_R2	Q92604	LPGAT1	DIA m2	AAAR1	0.171748	M/L	MS1
AAAR1_RS1DIA_R3	Q92604	LPGAT1	DIA m2	AAAR1	0.154678	M/L	MS1
AAAR1_RS1DIA_R1	Q93052	LPP	DIA m2	AAAR1	0.130204	M/L	MS1
AAAR1_RS1DIA_R2	Q93052	LPP	DIA m2	AAAR1	0.322854	M/L	MS1
AAAR1_RS1DIA_R3	Q93052	LPP	DIA m2	AAAR1	0.0629527	M/L	MS1
AAAR1_RS1DIA_R3	P50851	LRBA	DIA m2	AAAR1	0.42879	M/L	MS1
AAAR1_RS1DIA_R1	Q96II8	LRCH3	DIA m2	AAAR1	0.245112	M/L	MS1
AAAR1_RS1DIA_R2	Q96II8	LRCH3	DIA m2	AAAR1	0.204389	M/L	MS1
AAAR1_RS1DIA_R3	Q96II8	LRCH3	DIA m2	AAAR1	0.324895	M/L	MS1
AAAR1_RS1DIA_R1	Q07954	LRP1	DIA m2	AAAR1	0.13351	M/L	MS1
AAAR1_RS1DIA_R2	Q07954	LRP1	DIA m2	AAAR1	0.2372	M/L	MS1
AAAR1_RS1DIA_R3	Q07954	LRP1	DIA m2	AAAR1	0.101929	M/L	MS1
AAAR1_RS1DIA_R1	P30533	LRPAP1	DIA m2	AAAR1	0.275039	M/L	MS1
AAAR1_RS1DIA_R2	P30533	LRPAP1	DIA m2	AAAR1	0.186746	M/L	MS1
AAAR1_RS1DIA_R3	P30533	LRPAP1	DIA m2	AAAR1	0.183285	M/L	MS1
AAAR1_RS1DIA_R1	P42704	LRPPRC	DIA m2	AAAR1	0.216692	M/L	MS1
AAAR1_RS1DIA_R2	P42704	LRPPRC	DIA m2	AAAR1	0.213267	M/L	MS1
AAAR1_RS1DIA_R3	P42704	LRPPRC	DIA m2	AAAR1	0.212646	M/L	MS1
AAAR1_RS1DIA_R1	Q9NP80;P42704	LRPPRC	DIA m2	AAAR1	0.191327	M/L	MS1
AAAR1_RS1DIA_R2	Q9NP80;P42704	LRPPRC	DIA m2	AAAR1	0.195234	M/L	MS1
AAAR1_RS1DIA_R3	Q9NP80;P42704	LRPPRC	DIA m2	AAAR1	0.223681	M/L	MS1
AAAR1_RS1DIA_R1	Q9BTT6	LRRC1	DIA m2	AAAR1	0.0518603	M/L	MS1
AAAR1_RS1DIA_R1	Q9H9A6	LRRC40	DIA m2	AAAR1	0.537876	M/L	MS1
AAAR1_RS1DIA_R2	Q9H9A6	LRRC40	DIA m2	AAAR1	0.588584	M/L	MS1
AAAR1_RS1DIA_R3	Q9H9A6	LRRC40	DIA m2	AAAR1	0.887894	M/L	MS1
AAAR1_RS1DIA_R1	Q15345	LRRC41	DIA m2	AAAR1	0.222095	M/L	MS1
AAAR1_RS1DIA_R2	Q15345	LRRC41	DIA m2	AAAR1	0.154892	M/L	MS1
AAAR1_RS1DIA_R3	Q15345	LRRC41	DIA m2	AAAR1	0.139451	M/L	MS1
AAAR1_RS1DIA_R1	Q8N1G4	LRRC47	DIA m2	AAAR1	0.261458	M/L	MS1
AAAR1_RS1DIA_R2	Q8N1G4	LRRC47	DIA m2	AAAR1	0.401893	M/L	MS1
AAAR1_RS1DIA_R3	Q8N1G4	LRRC47	DIA m2	AAAR1	0.355639	M/L	MS1
AAAR1_RS1DIA_R1	Q96AG4	LRRC59	DIA m2	AAAR1	0.166541	M/L	MS1
AAAR1_RS1DIA_R2	Q96AG4	LRRC59	DIA m2	AAAR1	0.164288	M/L	MS1
AAAR1_RS1DIA_R3	Q96AG4	LRRC59	DIA m2	AAAR1	0.180034	M/L	MS1
AAAR1_RS1DIA_R1	Q8IWT6	LRRC8A	DIA m2	AAAR1	0.188206	M/L	MS1
AAAR1_RS1DIA_R3	Q8IWT6	LRRC8A	DIA m2	AAAR1	0.160718	M/L	MS1
AAAR1_RS1DIA_R1	Q32MZ4	LRRFIP1	DIA m2	AAAR1	0.350087	M/L	MS1
AAAR1_RS1DIA_R2	Q32MZ4	LRRFIP1	DIA m2	AAAR1	0.405769	M/L	MS1
AAAR1_RS1DIA_R3	Q32MZ4	LRRFIP1	DIA m2	AAAR1	0.672781	M/L	MS1
AAAR1_RS1DIA_R1	Q9Y608	LRRFIP2	DIA m2	AAAR1	2.2427	M/L	MS1
AAAR1_RS1DIA_R1	Q38SD2	LRRK1	DIA m2	AAAR1	0.255681	M/L	MS1
AAAR1_RS1DIA_R2	Q38SD2	LRRK1	DIA m2	AAAR1	0.390605	M/L	MS1
AAAR1_RS1DIA_R3	Q38SD2	LRRK1	DIA m2	AAAR1	0.184466	M/L	MS1
AAAR1_RS1DIA_R1	Q6UWE0	LRSAM1	DIA m2	AAAR1	0.320466	M/L	MS1
AAAR1_RS1DIA_R2	Q6UWE0	LRSAM1	DIA m2	AAAR1	0.410636	M/L	MS1
AAAR1_RS1DIA_R1	Q9UFC0	LRWD1	DIA m2	AAAR1	0.0952094	M/L	MS1
AAAR1_RS1DIA_R2	Q9UFC0	LRWD1	DIA m2	AAAR1	0.215817	M/L	MS1
AAAR1_RS1DIA_R3	Q9UFC0	LRWD1	DIA m2	AAAR1	0.127917	M/L	MS1
AAAR1_RS1DIA_R1	Q9H089	LSG1	DIA m2	AAAR1	0.216098	M/L	MS1
AAAR1_RS1DIA_R2	Q9H089	LSG1	DIA m2	AAAR1	0.145534	M/L	MS1
AAAR1_RS1DIA_R3	Q9H089	LSG1	DIA m2	AAAR1	0.286288	M/L	MS1
AAAR1_RS1DIA_R3	O15116	LSM1	DIA m2	AAAR1	0.117725	M/L	MS1
AAAR1_RS1DIA_R3	Q969L4	LSM10	DIA m2	AAAR1	0.086774	M/L	MS1
AAAR1_RS1DIA_R2	Q3MHD2	LSM12	DIA m2	AAAR1	0.127801	M/L	MS1
AAAR1_RS1DIA_R1	Q8ND56	LSM14A	DIA m2	AAAR1	0.345863	M/L	MS1
AAAR1_RS1DIA_R3	Q8ND56	LSM14A	DIA m2	AAAR1	0.317733	M/L	MS1
AAAR1_RS1DIA_R1	Q9Y333	LSM2	DIA m2	AAAR1	0.248865	M/L	MS1
AAAR1_RS1DIA_R2	Q9Y333	LSM2	DIA m2	AAAR1	0.167006	M/L	MS1
AAAR1_RS1DIA_R3	Q9Y333	LSM2	DIA m2	AAAR1	0.288265	M/L	MS1
AAAR1_RS1DIA_R1	P62310	LSM3	DIA m2	AAAR1	0.1161	M/L	MS1
AAAR1_RS1DIA_R2	P62310	LSM3	DIA m2	AAAR1	0.0841742	M/L	MS1
AAAR1_RS1DIA_R3	P62310	LSM3	DIA m2	AAAR1	0.132671	M/L	MS1
AAAR1_RS1DIA_R1	Q9Y4Z0	LSM4	DIA m2	AAAR1	0.194909	M/L	MS1
AAAR1_RS1DIA_R2	Q9Y4Z0	LSM4	DIA m2	AAAR1	0.180243	M/L	MS1
AAAR1_RS1DIA_R3	Q9Y4Z0	LSM4	DIA m2	AAAR1	0.158088	M/L	MS1
AAAR1_RS1DIA_R1	P62312	LSM6	DIA m2	AAAR1	0.11542	M/L	MS1
AAAR1_RS1DIA_R2	P62312	LSM6	DIA m2	AAAR1	0.0982757	M/L	MS1
AAAR1_RS1DIA_R3	P62312	LSM6	DIA m2	AAAR1	0.0925163	M/L	MS1
AAAR1_RS1DIA_R1	Q9UK45	LSM7	DIA m2	AAAR1	0.162811	M/L	MS1
AAAR1_RS1DIA_R3	Q9UK45	LSM7	DIA m2	AAAR1	0.325249	M/L	MS1
AAAR1_RS1DIA_R1	O95777	LSM8	DIA m2	AAAR1	0.677692	M/L	MS1
AAAR1_RS1DIA_R2	O95777	LSM8	DIA m2	AAAR1	0.271168	M/L	MS1
AAAR1_RS1DIA_R3	O95777	LSM8	DIA m2	AAAR1	0.380692	M/L	MS1
AAAR1_RS1DIA_R1	P48449	LSS	DIA m2	AAAR1	0.156552	M/L	MS1
AAAR1_RS1DIA_R2	P48449	LSS	DIA m2	AAAR1	0.149537	M/L	MS1
AAAR1_RS1DIA_R3	P48449	LSS	DIA m2	AAAR1	0.154976	M/L	MS1
AAAR1_RS1DIA_R1	P09960	LTA4H	DIA m2	AAAR1	0.27558	M/L	MS1
AAAR1_RS1DIA_R2	P09960	LTA4H	DIA m2	AAAR1	0.329983	M/L	MS1
AAAR1_RS1DIA_R3	P09960	LTA4H	DIA m2	AAAR1	0.347413	M/L	MS1
AAAR1_RS1DIA_R1	O94822	LTN1	DIA m2	AAAR1	0.261909	M/L	MS1
AAAR1_RS1DIA_R2	O94822	LTN1	DIA m2	AAAR1	2.12977	M/L	MS1
AAAR1_RS1DIA_R3	O94822	LTN1	DIA m2	AAAR1	0.448346	M/L	MS1
AAAR1_RS1DIA_R1	Q9NQ29	LUC7L	DIA m2	AAAR1	0.295038	M/L	MS1
AAAR1_RS1DIA_R2	Q9NQ29	LUC7L	DIA m2	AAAR1	0.181619	M/L	MS1
AAAR1_RS1DIA_R3	Q9NQ29	LUC7L	DIA m2	AAAR1	0.246413	M/L	MS1
AAAR1_RS1DIA_R1	Q9NQ29;Q9Y383	LUC7L2	DIA m2	AAAR1	0.197662	M/L	MS1
AAAR1_RS1DIA_R2	Q9NQ29;Q9Y383	LUC7L2	DIA m2	AAAR1	0.161892	M/L	MS1
AAAR1_RS1DIA_R3	Q9NQ29;Q9Y383	LUC7L2	DIA m2	AAAR1	0.14227	M/L	MS1
AAAR1_RS1DIA_R1	Q9Y383	LUC7L2	DIA m2	AAAR1	0.282231	M/L	MS1
AAAR1_RS1DIA_R2	Q9Y383	LUC7L2	DIA m2	AAAR1	0.226829	M/L	MS1
AAAR1_RS1DIA_R3	Q9Y383	LUC7L2	DIA m2	AAAR1	0.239211	M/L	MS1
AAAR1_RS1DIA_R1	O95232	LUC7L3	DIA m2	AAAR1	0.176818	M/L	MS1
AAAR1_RS1DIA_R2	O95232	LUC7L3	DIA m2	AAAR1	0.165078	M/L	MS1
AAAR1_RS1DIA_R3	O95232	LUC7L3	DIA m2	AAAR1	0.179719	M/L	MS1
AAAR1_RS1DIA_R1	Q86V48	LUZP1	DIA m2	AAAR1	0.143722	M/L	MS1
AAAR1_RS1DIA_R2	Q86V48	LUZP1	DIA m2	AAAR1	0.209905	M/L	MS1
AAAR1_RS1DIA_R3	Q86V48	LUZP1	DIA m2	AAAR1	0.252208	M/L	MS1
AAAR1_RS1DIA_R1	Q9BS40	LXN	DIA m2	AAAR1	0.166807	M/L	MS1
AAAR1_RS1DIA_R2	Q9BS40	LXN	DIA m2	AAAR1	0.232332	M/L	MS1
AAAR1_RS1DIA_R3	Q9BS40	LXN	DIA m2	AAAR1	0.205289	M/L	MS1
AAAR1_RS1DIA_R1	Q17RY6	LY6K	DIA m2	AAAR1	0.145201	M/L	MS1
AAAR1_RS1DIA_R2	Q17RY6	LY6K	DIA m2	AAAR1	0.162442	M/L	MS1
AAAR1_RS1DIA_R3	Q17RY6	LY6K	DIA m2	AAAR1	0.187217	M/L	MS1
AAAR1_RS1DIA_R1	Q9NX58	LYAR	DIA m2	AAAR1	0.287618	M/L	MS1
AAAR1_RS1DIA_R2	Q9NX58	LYAR	DIA m2	AAAR1	0.252389	M/L	MS1
AAAR1_RS1DIA_R3	Q9NX58	LYAR	DIA m2	AAAR1	0.193723	M/L	MS1
AAAR1_RS1DIA_R2	P07948	LYN	DIA m2	AAAR1	0.192629	M/L	MS1
AAAR1_RS1DIA_R3	P07948	LYN	DIA m2	AAAR1	0.218262	M/L	MS1
AAAR1_RS1DIA_R1	P12931;P07947;P07948;P08631;P06241	LYN	DIA m2	AAAR1	0.154846	M/L	MS1
AAAR1_RS1DIA_R2	P12931;P07947;P07948;P08631;P06241	LYN	DIA m2	AAAR1	0.137055	M/L	MS1
AAAR1_RS1DIA_R3	P12931;P07947;P07948;P08631;P06241	LYN	DIA m2	AAAR1	0.134062	M/L	MS1
AAAR1_RS1DIA_R1	O95274	LYPD3	DIA m2	AAAR1	0.275156	M/L	MS1
AAAR1_RS1DIA_R2	O95274	LYPD3	DIA m2	AAAR1	0.301749	M/L	MS1
AAAR1_RS1DIA_R3	O95274	LYPD3	DIA m2	AAAR1	0.27153	M/L	MS1
AAAR1_RS1DIA_R2	O75608	LYPLA1	DIA m2	AAAR1	1.01976	M/L	MS1
AAAR1_RS1DIA_R3	O75608	LYPLA1	DIA m2	AAAR1	1.38821	M/L	MS1
AAAR1_RS1DIA_R3	Q5VWZ2	LYPLAL1	DIA m2	AAAR1	1.00676	M/L	MS1
AAAR1_RS1DIA_R3	Q5U5X0	LYRM7	DIA m2	AAAR1	0.222008	M/L	MS1
AAAR1_RS1DIA_R1	P20645	M6PR	DIA m2	AAAR1	0.121767	M/L	MS1
AAAR1_RS1DIA_R2	P20645	M6PR	DIA m2	AAAR1	0.118158	M/L	MS1
AAAR1_RS1DIA_R3	P20645	M6PR	DIA m2	AAAR1	0.139961	M/L	MS1
AAAR1_RS1DIA_R1	Q9UPN3	MACF1	DIA m2	AAAR1	0.360744	M/L	MS1
AAAR1_RS1DIA_R2	Q9UPN3	MACF1	DIA m2	AAAR1	0.370843	M/L	MS1
AAAR1_RS1DIA_R3	Q9UPN3	MACF1	DIA m2	AAAR1	0.487623	M/L	MS1
AAAR1_RS1DIA_R1	Q9BQ69	MACROD1	DIA m2	AAAR1	0.157022	M/L	MS1
AAAR1_RS1DIA_R2	Q9BQ69	MACROD1	DIA m2	AAAR1	0.271041	M/L	MS1
AAAR1_RS1DIA_R3	Q9BQ69	MACROD1	DIA m2	AAAR1	0.201142	M/L	MS1
AAAR1_RS1DIA_R1	O75367	MACROH2A1	DIA m2	AAAR1	0.138583	M/L	MS1
AAAR1_RS1DIA_R2	O75367	MACROH2A1	DIA m2	AAAR1	0.156981	M/L	MS1
AAAR1_RS1DIA_R3	O75367	MACROH2A1	DIA m2	AAAR1	0.146771	M/L	MS1
AAAR1_RS1DIA_R1	Q9P0M6;O75367	MACROH2A1	DIA m2	AAAR1	0.175945	M/L	MS1
AAAR1_RS1DIA_R2	Q9P0M6;O75367	MACROH2A1	DIA m2	AAAR1	0.167346	M/L	MS1
AAAR1_RS1DIA_R3	Q9P0M6;O75367	MACROH2A1	DIA m2	AAAR1	0.163456	M/L	MS1
AAAR1_RS1DIA_R1	Q9Y6D9	MAD1L1	DIA m2	AAAR1	1.48589	M/L	MS1
AAAR1_RS1DIA_R2	Q9Y6D9	MAD1L1	DIA m2	AAAR1	0.439648	M/L	MS1
AAAR1_RS1DIA_R3	Q9Y6D9	MAD1L1	DIA m2	AAAR1	0.275565	M/L	MS1
AAAR1_RS1DIA_R1	P43355	MAGEA1	DIA m2	AAAR1	0.27903	M/L	MS1
AAAR1_RS1DIA_R2	P43355	MAGEA1	DIA m2	AAAR1	0.237683	M/L	MS1
AAAR1_RS1DIA_R3	P43355	MAGEA1	DIA m2	AAAR1	0.20232	M/L	MS1
AAAR1_RS1DIA_R2	Q96M61;A2A368;A8MXT2;P43358;O15480;P43361;P43355;O60732;P43363	MAGEA1	DIA m2	AAAR1	0.384775	M/L	MS1
AAAR1_RS1DIA_R3	Q96M61;A2A368;A8MXT2;P43358;O15480;P43361;P43355;O60732;P43363	MAGEA1	DIA m2	AAAR1	0.369304	M/L	MS1
AAAR1_RS1DIA_R1	P43360	MAGEA6	DIA m2	AAAR1	0.154414	M/L	MS1
AAAR1_RS1DIA_R3	P43360	MAGEA6	DIA m2	AAAR1	0.217325	M/L	MS1
AAAR1_RS1DIA_R1	Q12816;Q9UNF1	MAGED2	DIA m2	AAAR1	0.320824	M/L	MS1
AAAR1_RS1DIA_R2	Q12816;Q9UNF1	MAGED2	DIA m2	AAAR1	0.282537	M/L	MS1
AAAR1_RS1DIA_R3	Q12816;Q9UNF1	MAGED2	DIA m2	AAAR1	0.228989	M/L	MS1
AAAR1_RS1DIA_R1	Q9UNF1	MAGED2	DIA m2	AAAR1	0.352615	M/L	MS1
AAAR1_RS1DIA_R2	Q9UNF1	MAGED2	DIA m2	AAAR1	0.330856	M/L	MS1
AAAR1_RS1DIA_R3	Q9UNF1	MAGED2	DIA m2	AAAR1	0.180605	M/L	MS1
AAAR1_RS1DIA_R1	Q9Y5V3;Q9UNF1	MAGED2	DIA m2	AAAR1	0.167285	M/L	MS1
AAAR1_RS1DIA_R2	Q9Y5V3;Q9UNF1	MAGED2	DIA m2	AAAR1	0.275895	M/L	MS1
AAAR1_RS1DIA_R3	Q9Y5V3;Q9UNF1	MAGED2	DIA m2	AAAR1	0.118768	M/L	MS1
AAAR1_RS1DIA_R1	Q96A72;P61326	MAGOH;MAGOHB	DIA m2	AAAR1	0.177306	M/L	MS1
AAAR1_RS1DIA_R2	Q96A72;P61326	MAGOH;MAGOHB	DIA m2	AAAR1	0.163038	M/L	MS1
AAAR1_RS1DIA_R3	Q96A72;P61326	MAGOH;MAGOHB	DIA m2	AAAR1	0.177305	M/L	MS1
AAAR1_RS1DIA_R1	Q8WWC4	MAIP1	DIA m2	AAAR1	0.157407	M/L	MS1
AAAR1_RS1DIA_R2	Q8WWC4	MAIP1	DIA m2	AAAR1	0.141489	M/L	MS1
AAAR1_RS1DIA_R3	Q8WWC4	MAIP1	DIA m2	AAAR1	0.151525	M/L	MS1
AAAR1_RS1DIA_R1	Q9BXY0	MAK16	DIA m2	AAAR1	0.978973	M/L	MS1
AAAR1_RS1DIA_R2	Q9BXY0	MAK16	DIA m2	AAAR1	0.145295	M/L	MS1
AAAR1_RS1DIA_R3	Q9BXY0	MAK16	DIA m2	AAAR1	0.139948	M/L	MS1
AAAR1_RS1DIA_R1	Q969L2	MAL2	DIA m2	AAAR1	0.100129	M/L	MS1
AAAR1_RS1DIA_R1	Q96EH3	MALSU1	DIA m2	AAAR1	0.121883	M/L	MS1
AAAR1_RS1DIA_R2	Q96EH3	MALSU1	DIA m2	AAAR1	0.142856	M/L	MS1
AAAR1_RS1DIA_R3	Q96EH3	MALSU1	DIA m2	AAAR1	0.1025	M/L	MS1
AAAR1_RS1DIA_R2	O60476	MAN1A2	DIA m2	AAAR1	1.75335	M/L	MS1
AAAR1_RS1DIA_R1	Q9UKM7	MAN1B1	DIA m2	AAAR1	0.168324	M/L	MS1
AAAR1_RS1DIA_R2	Q9UKM7	MAN1B1	DIA m2	AAAR1	0.115527	M/L	MS1
AAAR1_RS1DIA_R3	Q9UKM7	MAN1B1	DIA m2	AAAR1	0.186009	M/L	MS1
AAAR1_RS1DIA_R1	Q16706	MAN2A1	DIA m2	AAAR1	0.189014	M/L	MS1
AAAR1_RS1DIA_R2	Q16706	MAN2A1	DIA m2	AAAR1	0.223468	M/L	MS1
AAAR1_RS1DIA_R3	Q16706	MAN2A1	DIA m2	AAAR1	0.593145	M/L	MS1
AAAR1_RS1DIA_R1	O00754	MAN2B1	DIA m2	AAAR1	0.177437	M/L	MS1
AAAR1_RS1DIA_R1	P55145	MANF	DIA m2	AAAR1	0.278901	M/L	MS1
AAAR1_RS1DIA_R2	P55145	MANF	DIA m2	AAAR1	0.203421	M/L	MS1
AAAR1_RS1DIA_R3	P55145	MANF	DIA m2	AAAR1	0.266276	M/L	MS1
AAAR1_RS1DIA_R1	P78559	MAP1A	DIA m2	AAAR1	0.159116	M/L	MS1
AAAR1_RS1DIA_R3	P78559	MAP1A	DIA m2	AAAR1	0.189128	M/L	MS1
AAAR1_RS1DIA_R1	Q9H492;A6NCE7;Q9GZQ8	MAP1LC3B;MAP1LC3B2	DIA m2	AAAR1	0.26709	M/L	MS1
AAAR1_RS1DIA_R2	Q9H492;A6NCE7;Q9GZQ8	MAP1LC3B;MAP1LC3B2	DIA m2	AAAR1	0.25199	M/L	MS1
AAAR1_RS1DIA_R3	Q9H492;A6NCE7;Q9GZQ8	MAP1LC3B;MAP1LC3B2	DIA m2	AAAR1	0.171776	M/L	MS1
AAAR1_RS1DIA_R1	Q66K74	MAP1S	DIA m2	AAAR1	0.366628	M/L	MS1
AAAR1_RS1DIA_R2	Q66K74	MAP1S	DIA m2	AAAR1	0.156387	M/L	MS1
AAAR1_RS1DIA_R3	Q66K74	MAP1S	DIA m2	AAAR1	0.194056	M/L	MS1
AAAR1_RS1DIA_R1	Q02750	MAP2K1	DIA m2	AAAR1	0.136216	M/L	MS1
AAAR1_RS1DIA_R3	Q02750	MAP2K1	DIA m2	AAAR1	0.226971	M/L	MS1
AAAR1_RS1DIA_R1	Q02750;P36507	MAP2K1	DIA m2	AAAR1	0.20576	M/L	MS1
AAAR1_RS1DIA_R2	Q02750;P36507	MAP2K1	DIA m2	AAAR1	0.218002	M/L	MS1
AAAR1_RS1DIA_R3	Q02750;P36507	MAP2K1	DIA m2	AAAR1	0.34803	M/L	MS1
AAAR1_RS1DIA_R1	P36507	MAP2K2	DIA m2	AAAR1	0.565725	M/L	MS1
AAAR1_RS1DIA_R2	P36507	MAP2K2	DIA m2	AAAR1	0.590729	M/L	MS1
AAAR1_RS1DIA_R3	P36507	MAP2K2	DIA m2	AAAR1	0.28928	M/L	MS1
AAAR1_RS1DIA_R1	P46734	MAP2K3	DIA m2	AAAR1	0.114395	M/L	MS1
AAAR1_RS1DIA_R3	P46734	MAP2K3	DIA m2	AAAR1	0.209471	M/L	MS1
AAAR1_RS1DIA_R1	P52564	MAP2K6	DIA m2	AAAR1	0.772271	M/L	MS1
AAAR1_RS1DIA_R2	P52564	MAP2K6	DIA m2	AAAR1	0.323464	M/L	MS1
AAAR1_RS1DIA_R3	P52564	MAP2K6	DIA m2	AAAR1	0.351673	M/L	MS1
AAAR1_RS1DIA_R2	P52564;P46734	MAP2K6	DIA m2	AAAR1	0.27577	M/L	MS1
AAAR1_RS1DIA_R1	Q9NYL2	MAP3K20	DIA m2	AAAR1	0.184171	M/L	MS1
AAAR1_RS1DIA_R2	Q9NYL2	MAP3K20	DIA m2	AAAR1	0.359974	M/L	MS1
AAAR1_RS1DIA_R3	Q9NYL2	MAP3K20	DIA m2	AAAR1	0.380362	M/L	MS1
AAAR1_RS1DIA_R1	P27816	MAP4	DIA m2	AAAR1	0.217313	M/L	MS1
AAAR1_RS1DIA_R2	P27816	MAP4	DIA m2	AAAR1	0.205129	M/L	MS1
AAAR1_RS1DIA_R3	P27816	MAP4	DIA m2	AAAR1	0.20108	M/L	MS1
AAAR1_RS1DIA_R1	O95819	MAP4K4	DIA m2	AAAR1	0.661944	M/L	MS1
AAAR1_RS1DIA_R2	O95819	MAP4K4	DIA m2	AAAR1	0.388255	M/L	MS1
AAAR1_RS1DIA_R3	O95819	MAP4K4	DIA m2	AAAR1	0.330305	M/L	MS1
AAAR1_RS1DIA_R1	Q9UKE5;Q8N4C8;O95819	MAP4K4	DIA m2	AAAR1	0.108642	M/L	MS1
AAAR1_RS1DIA_R2	Q9UKE5;Q8N4C8;O95819	MAP4K4	DIA m2	AAAR1	0.173964	M/L	MS1
AAAR1_RS1DIA_R3	Q9UKE5;Q8N4C8;O95819	MAP4K4	DIA m2	AAAR1	0.144194	M/L	MS1
AAAR1_RS1DIA_R1	Q14244	MAP7	DIA m2	AAAR1	0.304247	M/L	MS1
AAAR1_RS1DIA_R2	Q14244	MAP7	DIA m2	AAAR1	0.29581	M/L	MS1
AAAR1_RS1DIA_R3	Q14244	MAP7	DIA m2	AAAR1	0.297018	M/L	MS1
AAAR1_RS1DIA_R1	Q3KQU3	MAP7D1	DIA m2	AAAR1	0.176821	M/L	MS1
AAAR1_RS1DIA_R2	Q3KQU3	MAP7D1	DIA m2	AAAR1	0.2837	M/L	MS1
AAAR1_RS1DIA_R3	Q3KQU3	MAP7D1	DIA m2	AAAR1	0.288666	M/L	MS1
AAAR1_RS1DIA_R1	Q8IWC1	MAP7D3	DIA m2	AAAR1	0.86372	M/L	MS1
AAAR1_RS1DIA_R2	Q8IWC1	MAP7D3	DIA m2	AAAR1	0.414875	M/L	MS1
AAAR1_RS1DIA_R3	Q8IWC1	MAP7D3	DIA m2	AAAR1	0.420367	M/L	MS1
AAAR1_RS1DIA_R3	P17948;P35968;P35916;P10721;Q9UBE8;P09619;P16234;P36888;P27361;P28482	MAPK1	DIA m2	AAAR1	0.400705	M/L	MS1
AAAR1_RS1DIA_R1	P27361;P28482	MAPK1	DIA m2	AAAR1	0.240593	M/L	MS1
AAAR1_RS1DIA_R2	P27361;P28482	MAPK1	DIA m2	AAAR1	0.394882	M/L	MS1
AAAR1_RS1DIA_R3	P27361;P28482	MAPK1	DIA m2	AAAR1	0.217549	M/L	MS1
AAAR1_RS1DIA_R1	P28482	MAPK1	DIA m2	AAAR1	0.551466	M/L	MS1
AAAR1_RS1DIA_R2	P28482	MAPK1	DIA m2	AAAR1	0.648307	M/L	MS1
AAAR1_RS1DIA_R3	P28482	MAPK1	DIA m2	AAAR1	0.386685	M/L	MS1
AAAR1_RS1DIA_R1	P31152;Q16659;P27361;P28482	MAPK1	DIA m2	AAAR1	0.189182	M/L	MS1
AAAR1_RS1DIA_R2	P31152;Q16659;P27361;P28482	MAPK1	DIA m2	AAAR1	0.313582	M/L	MS1
AAAR1_RS1DIA_R1	Q16539	MAPK14	DIA m2	AAAR1	0.233175	M/L	MS1
AAAR1_RS1DIA_R2	Q16539	MAPK14	DIA m2	AAAR1	0.262475	M/L	MS1
AAAR1_RS1DIA_R3	Q16539	MAPK14	DIA m2	AAAR1	0.294179	M/L	MS1
AAAR1_RS1DIA_R1	Q8TD08	MAPK15	DIA m2	AAAR1	0.379713	M/L	MS1
AAAR1_RS1DIA_R2	Q8TD08	MAPK15	DIA m2	AAAR1	0.352983	M/L	MS1
AAAR1_RS1DIA_R3	Q8TD08	MAPK15	DIA m2	AAAR1	0.400705	M/L	MS1
AAAR1_RS1DIA_R2	P27361	MAPK3	DIA m2	AAAR1	0.174765	M/L	MS1
AAAR1_RS1DIA_R3	P27361	MAPK3	DIA m2	AAAR1	0.140779	M/L	MS1
AAAR1_RS1DIA_R1	Q15691	MAPRE1	DIA m2	AAAR1	0.195329	M/L	MS1
AAAR1_RS1DIA_R2	Q15691	MAPRE1	DIA m2	AAAR1	0.192882	M/L	MS1
AAAR1_RS1DIA_R3	Q15691	MAPRE1	DIA m2	AAAR1	0.420838	M/L	MS1
AAAR1_RS1DIA_R1	Q9NX47	MARCHF5	DIA m2	AAAR1	0.131188	M/L	MS1
AAAR1_RS1DIA_R2	Q9NX47	MARCHF5	DIA m2	AAAR1	0.0937471	M/L	MS1
AAAR1_RS1DIA_R3	Q9NX47	MARCHF5	DIA m2	AAAR1	0.107958	M/L	MS1
AAAR1_RS1DIA_R1	P29966	MARCKS	DIA m2	AAAR1	0.219805	M/L	MS1
AAAR1_RS1DIA_R2	P29966	MARCKS	DIA m2	AAAR1	0.211521	M/L	MS1
AAAR1_RS1DIA_R3	P29966	MARCKS	DIA m2	AAAR1	0.17077	M/L	MS1
AAAR1_RS1DIA_R1	P49006	MARCKSL1	DIA m2	AAAR1	0.142822	M/L	MS1
AAAR1_RS1DIA_R2	P49006	MARCKSL1	DIA m2	AAAR1	0.182007	M/L	MS1
AAAR1_RS1DIA_R3	P49006	MARCKSL1	DIA m2	AAAR1	0.183449	M/L	MS1
AAAR1_RS1DIA_R1	P56192	MARS1	DIA m2	AAAR1	0.264628	M/L	MS1
AAAR1_RS1DIA_R2	P56192	MARS1	DIA m2	AAAR1	0.24773	M/L	MS1
AAAR1_RS1DIA_R3	P56192	MARS1	DIA m2	AAAR1	0.229371	M/L	MS1
AAAR1_RS1DIA_R3	Q96GX5	MASTL	DIA m2	AAAR1	0.30554	M/L	MS1
AAAR1_RS1DIA_R1	P31153	MAT2A	DIA m2	AAAR1	0.238449	M/L	MS1
AAAR1_RS1DIA_R2	P31153	MAT2A	DIA m2	AAAR1	0.221946	M/L	MS1
AAAR1_RS1DIA_R3	P31153	MAT2A	DIA m2	AAAR1	0.234417	M/L	MS1
AAAR1_RS1DIA_R1	Q00266;P31153	MAT2A	DIA m2	AAAR1	0.214228	M/L	MS1
AAAR1_RS1DIA_R2	Q00266;P31153	MAT2A	DIA m2	AAAR1	0.18941	M/L	MS1
AAAR1_RS1DIA_R3	Q00266;P31153	MAT2A	DIA m2	AAAR1	0.190208	M/L	MS1
AAAR1_RS1DIA_R1	Q9NZL9	MAT2B	DIA m2	AAAR1	0.204015	M/L	MS1
AAAR1_RS1DIA_R2	Q9NZL9	MAT2B	DIA m2	AAAR1	0.215406	M/L	MS1
AAAR1_RS1DIA_R3	Q9NZL9	MAT2B	DIA m2	AAAR1	0.190484	M/L	MS1
AAAR1_RS1DIA_R1	P43243	MATR3	DIA m2	AAAR1	0.186558	M/L	MS1
AAAR1_RS1DIA_R2	P43243	MATR3	DIA m2	AAAR1	0.189009	M/L	MS1
AAAR1_RS1DIA_R3	P43243	MATR3	DIA m2	AAAR1	0.18368	M/L	MS1
AAAR1_RS1DIA_R1	Q9Y6X3	MAU2	DIA m2	AAAR1	0.0696927	M/L	MS1
AAAR1_RS1DIA_R2	Q9Y6X3	MAU2	DIA m2	AAAR1	0.154119	M/L	MS1
AAAR1_RS1DIA_R3	Q9Y6X3	MAU2	DIA m2	AAAR1	0.132735	M/L	MS1
AAAR1_RS1DIA_R1	Q7Z434	MAVS	DIA m2	AAAR1	0.259275	M/L	MS1
AAAR1_RS1DIA_R2	Q7Z434	MAVS	DIA m2	AAAR1	0.470576	M/L	MS1
AAAR1_RS1DIA_R3	Q7Z434	MAVS	DIA m2	AAAR1	0.365874	M/L	MS1
AAAR1_RS1DIA_R1	Q9UBB5	MBD2	DIA m2	AAAR1	0.119984	M/L	MS1
AAAR1_RS1DIA_R1	O95983	MBD3	DIA m2	AAAR1	0.112213	M/L	MS1
AAAR1_RS1DIA_R2	O95983	MBD3	DIA m2	AAAR1	0.341333	M/L	MS1
AAAR1_RS1DIA_R3	O95983	MBD3	DIA m2	AAAR1	0.434273	M/L	MS1
AAAR1_RS1DIA_R1	Q68D91	MBLAC2	DIA m2	AAAR1	0.181745	M/L	MS1
AAAR1_RS1DIA_R1	Q9NR56	MBNL1	DIA m2	AAAR1	0.110628	M/L	MS1
AAAR1_RS1DIA_R2	Q9NR56	MBNL1	DIA m2	AAAR1	0.197615	M/L	MS1
AAAR1_RS1DIA_R3	Q9NR56	MBNL1	DIA m2	AAAR1	0.10095	M/L	MS1
AAAR1_RS1DIA_R1	Q96N66	MBOAT7	DIA m2	AAAR1	0.153362	M/L	MS1
AAAR1_RS1DIA_R2	Q96N66	MBOAT7	DIA m2	AAAR1	0.734286	M/L	MS1
AAAR1_RS1DIA_R3	Q96N66	MBOAT7	DIA m2	AAAR1	0.136241	M/L	MS1
AAAR1_RS1DIA_R1	P43121	MCAM	DIA m2	AAAR1	0.185848	M/L	MS1
AAAR1_RS1DIA_R2	P43121	MCAM	DIA m2	AAAR1	0.180013	M/L	MS1
AAAR1_RS1DIA_R3	P43121	MCAM	DIA m2	AAAR1	0.142545	M/L	MS1
AAAR1_RS1DIA_R1	Q8IVS2	MCAT	DIA m2	AAAR1	0.178638	M/L	MS1
AAAR1_RS1DIA_R2	Q8IVS2	MCAT	DIA m2	AAAR1	0.24039	M/L	MS1
AAAR1_RS1DIA_R3	Q8IVS2	MCAT	DIA m2	AAAR1	0.166382	M/L	MS1
AAAR1_RS1DIA_R1	Q96RQ3	MCCC1	DIA m2	AAAR1	0.238148	M/L	MS1
AAAR1_RS1DIA_R2	Q96RQ3	MCCC1	DIA m2	AAAR1	0.227223	M/L	MS1
AAAR1_RS1DIA_R1	Q9HCC0	MCCC2	DIA m2	AAAR1	0.292943	M/L	MS1
AAAR1_RS1DIA_R2	Q9HCC0	MCCC2	DIA m2	AAAR1	0.611653	M/L	MS1
AAAR1_RS1DIA_R3	Q9HCC0	MCCC2	DIA m2	AAAR1	0.254392	M/L	MS1
AAAR1_RS1DIA_R1	P49736	MCM2	DIA m2	AAAR1	0.460948	M/L	MS1
AAAR1_RS1DIA_R2	P49736	MCM2	DIA m2	AAAR1	0.183197	M/L	MS1
AAAR1_RS1DIA_R3	P49736	MCM2	DIA m2	AAAR1	0.247769	M/L	MS1
AAAR1_RS1DIA_R1	P25205	MCM3	DIA m2	AAAR1	0.177835	M/L	MS1
AAAR1_RS1DIA_R2	P25205	MCM3	DIA m2	AAAR1	0.194871	M/L	MS1
AAAR1_RS1DIA_R3	P25205	MCM3	DIA m2	AAAR1	0.174587	M/L	MS1
AAAR1_RS1DIA_R1	P33991	MCM4	DIA m2	AAAR1	0.492643	M/L	MS1
AAAR1_RS1DIA_R2	P33991	MCM4	DIA m2	AAAR1	0.183507	M/L	MS1
AAAR1_RS1DIA_R3	P33991	MCM4	DIA m2	AAAR1	0.387541	M/L	MS1
AAAR1_RS1DIA_R1	Q9UJA3;P33991	MCM4	DIA m2	AAAR1	0.0724303	M/L	MS1
AAAR1_RS1DIA_R2	Q9UJA3;P33991	MCM4	DIA m2	AAAR1	0.068268	M/L	MS1
AAAR1_RS1DIA_R1	P33992	MCM5	DIA m2	AAAR1	0.174476	M/L	MS1
AAAR1_RS1DIA_R2	P33992	MCM5	DIA m2	AAAR1	0.167573	M/L	MS1
AAAR1_RS1DIA_R3	P33992	MCM5	DIA m2	AAAR1	0.176421	M/L	MS1
AAAR1_RS1DIA_R1	Q14566	MCM6	DIA m2	AAAR1	0.224393	M/L	MS1
AAAR1_RS1DIA_R2	Q14566	MCM6	DIA m2	AAAR1	0.218642	M/L	MS1
AAAR1_RS1DIA_R3	Q14566	MCM6	DIA m2	AAAR1	0.228485	M/L	MS1
AAAR1_RS1DIA_R1	P33993	MCM7	DIA m2	AAAR1	0.209172	M/L	MS1
AAAR1_RS1DIA_R2	P33993	MCM7	DIA m2	AAAR1	0.21485	M/L	MS1
AAAR1_RS1DIA_R3	P33993	MCM7	DIA m2	AAAR1	0.202708	M/L	MS1
AAAR1_RS1DIA_R1	Q9BTE3	MCMBP	DIA m2	AAAR1	0.388916	M/L	MS1
AAAR1_RS1DIA_R2	Q9BTE3	MCMBP	DIA m2	AAAR1	0.742909	M/L	MS1
AAAR1_RS1DIA_R3	Q9BTE3	MCMBP	DIA m2	AAAR1	0.29624	M/L	MS1
AAAR1_RS1DIA_R2	Q9BUT9	MCRIP2	DIA m2	AAAR1	2.05238	M/L	MS1
AAAR1_RS1DIA_R3	Q9BUT9	MCRIP2	DIA m2	AAAR1	0.615156	M/L	MS1
AAAR1_RS1DIA_R1	Q8NE86	MCU	DIA m2	AAAR1	0.169923	M/L	MS1
AAAR1_RS1DIA_R2	Q8NE86	MCU	DIA m2	AAAR1	0.186179	M/L	MS1
AAAR1_RS1DIA_R3	Q8NE86	MCU	DIA m2	AAAR1	0.205384	M/L	MS1
AAAR1_RS1DIA_R1	Q14676	MDC1	DIA m2	AAAR1	0.282015	M/L	MS1
AAAR1_RS1DIA_R2	Q14676	MDC1	DIA m2	AAAR1	0.182971	M/L	MS1
AAAR1_RS1DIA_R3	Q14676	MDC1	DIA m2	AAAR1	0.155113	M/L	MS1
AAAR1_RS1DIA_R1	P40925	MDH1	DIA m2	AAAR1	0.333651	M/L	MS1
AAAR1_RS1DIA_R2	P40925	MDH1	DIA m2	AAAR1	0.301342	M/L	MS1
AAAR1_RS1DIA_R3	P40925	MDH1	DIA m2	AAAR1	0.220902	M/L	MS1
AAAR1_RS1DIA_R1	P40926	MDH2	DIA m2	AAAR1	0.164866	M/L	MS1
AAAR1_RS1DIA_R2	P40926	MDH2	DIA m2	AAAR1	0.183	M/L	MS1
AAAR1_RS1DIA_R3	P40926	MDH2	DIA m2	AAAR1	0.16688	M/L	MS1
AAAR1_RS1DIA_R1	Q9NU22	MDN1	DIA m2	AAAR1	0.428032	M/L	MS1
AAAR1_RS1DIA_R2	Q9NU22	MDN1	DIA m2	AAAR1	0.174594	M/L	MS1
AAAR1_RS1DIA_R3	Q9NU22	MDN1	DIA m2	AAAR1	0.228628	M/L	MS1
AAAR1_RS1DIA_R1	P48163	ME1	DIA m2	AAAR1	0.729061	M/L	MS1
AAAR1_RS1DIA_R2	P48163	ME1	DIA m2	AAAR1	0.683472	M/L	MS1
AAAR1_RS1DIA_R3	P48163	ME1	DIA m2	AAAR1	0.215809	M/L	MS1
AAAR1_RS1DIA_R1	P23368	ME2	DIA m2	AAAR1	0.729829	M/L	MS1
AAAR1_RS1DIA_R2	P23368	ME2	DIA m2	AAAR1	0.608592	M/L	MS1
AAAR1_RS1DIA_R3	P23368	ME2	DIA m2	AAAR1	0.351274	M/L	MS1
AAAR1_RS1DIA_R1	Q16798	ME3	DIA m2	AAAR1	0.152649	M/L	MS1
AAAR1_RS1DIA_R3	Q16798	ME3	DIA m2	AAAR1	0.244825	M/L	MS1
AAAR1_RS1DIA_R2	Q9HAF1	MEAF6	DIA m2	AAAR1	0.321215	M/L	MS1
AAAR1_RS1DIA_R1	Q6P9B6	MEAK7	DIA m2	AAAR1	0.0566024	M/L	MS1
AAAR1_RS1DIA_R2	Q6P9B6	MEAK7	DIA m2	AAAR1	0.18352	M/L	MS1
AAAR1_RS1DIA_R3	Q6P9B6	MEAK7	DIA m2	AAAR1	0.0802064	M/L	MS1
AAAR1_RS1DIA_R2	P51608	MECP2	DIA m2	AAAR1	0.129663	M/L	MS1
AAAR1_RS1DIA_R1	Q15648	MED1	DIA m2	AAAR1	0.164555	M/L	MS1
AAAR1_RS1DIA_R2	Q15648	MED1	DIA m2	AAAR1	0.205901	M/L	MS1
AAAR1_RS1DIA_R3	Q15648	MED1	DIA m2	AAAR1	0.202928	M/L	MS1
AAAR1_RS1DIA_R3	Q93074	MED12	DIA m2	AAAR1	0.263473	M/L	MS1
AAAR1_RS1DIA_R1	O60244	MED14	DIA m2	AAAR1	0.165438	M/L	MS1
AAAR1_RS1DIA_R2	O60244	MED14	DIA m2	AAAR1	0.228977	M/L	MS1
AAAR1_RS1DIA_R3	O60244	MED14	DIA m2	AAAR1	0.239696	M/L	MS1
AAAR1_RS1DIA_R3	Q9NVC6	MED17	DIA m2	AAAR1	0.221325	M/L	MS1
AAAR1_RS1DIA_R1	Q9ULK4	MED23	DIA m2	AAAR1	0.310073	M/L	MS1
AAAR1_RS1DIA_R3	Q9ULK4	MED23	DIA m2	AAAR1	0.335633	M/L	MS1
AAAR1_RS1DIA_R1	O75448	MED24	DIA m2	AAAR1	0.231768	M/L	MS1
AAAR1_RS1DIA_R2	O75448	MED24	DIA m2	AAAR1	0.218032	M/L	MS1
AAAR1_RS1DIA_R3	O75448	MED24	DIA m2	AAAR1	0.155831	M/L	MS1
AAAR1_RS1DIA_R2	Q6P2C8	MED27	DIA m2	AAAR1	0.362695	M/L	MS1
AAAR1_RS1DIA_R1	Q9NPJ6	MED4	DIA m2	AAAR1	0.212584	M/L	MS1
AAAR1_RS1DIA_R2	Q9NPJ6	MED4	DIA m2	AAAR1	0.172641	M/L	MS1
AAAR1_RS1DIA_R3	Q9NPJ6	MED4	DIA m2	AAAR1	0.186999	M/L	MS1
AAAR1_RS1DIA_R3	O00470;O14770	MEIS1;MEIS2	DIA m2	AAAR1	0.188583	M/L	MS1
AAAR1_RS1DIA_R1	Q9Y316	MEMO1	DIA m2	AAAR1	0.244925	M/L	MS1
AAAR1_RS1DIA_R2	Q9Y316	MEMO1	DIA m2	AAAR1	0.214559	M/L	MS1
AAAR1_RS1DIA_R3	Q9Y316	MEMO1	DIA m2	AAAR1	0.207338	M/L	MS1
AAAR1_RS1DIA_R1	Q7L2J0	MEPCE	DIA m2	AAAR1	0.119601	M/L	MS1
AAAR1_RS1DIA_R2	Q7L2J0	MEPCE	DIA m2	AAAR1	0.140854	M/L	MS1
AAAR1_RS1DIA_R3	Q7L2J0	MEPCE	DIA m2	AAAR1	0.152436	M/L	MS1
AAAR1_RS1DIA_R1	Q14696	MESD	DIA m2	AAAR1	0.155796	M/L	MS1
AAAR1_RS1DIA_R2	Q14696	MESD	DIA m2	AAAR1	0.251272	M/L	MS1
AAAR1_RS1DIA_R3	Q14696	MESD	DIA m2	AAAR1	0.179827	M/L	MS1
AAAR1_RS1DIA_R1	P08581	MET	DIA m2	AAAR1	0.150518	M/L	MS1
AAAR1_RS1DIA_R2	P08581	MET	DIA m2	AAAR1	0.359881	M/L	MS1
AAAR1_RS1DIA_R3	P08581	MET	DIA m2	AAAR1	0.20469	M/L	MS1
AAAR1_RS1DIA_R1	P53582	METAP1	DIA m2	AAAR1	0.195298	M/L	MS1
AAAR1_RS1DIA_R2	P53582	METAP1	DIA m2	AAAR1	0.180119	M/L	MS1
AAAR1_RS1DIA_R3	P53582	METAP1	DIA m2	AAAR1	0.176704	M/L	MS1
AAAR1_RS1DIA_R1	P50579	METAP2	DIA m2	AAAR1	0.236627	M/L	MS1
AAAR1_RS1DIA_R2	P50579	METAP2	DIA m2	AAAR1	0.221742	M/L	MS1
AAAR1_RS1DIA_R3	P50579	METAP2	DIA m2	AAAR1	0.338099	M/L	MS1
AAAR1_RS1DIA_R1	Q9UBP6	METTL1	DIA m2	AAAR1	0.206099	M/L	MS1
AAAR1_RS1DIA_R2	Q9UBP6	METTL1	DIA m2	AAAR1	0.174074	M/L	MS1
AAAR1_RS1DIA_R3	Q9UBP6	METTL1	DIA m2	AAAR1	0.467934	M/L	MS1
AAAR1_RS1DIA_R1	Q86W50	METTL16	DIA m2	AAAR1	0.125225	M/L	MS1
AAAR1_RS1DIA_R2	Q86W50	METTL16	DIA m2	AAAR1	0.107278	M/L	MS1
AAAR1_RS1DIA_R3	Q86W50	METTL16	DIA m2	AAAR1	0.109305	M/L	MS1
AAAR1_RS1DIA_R1	Q9H8H3	METTL7A	DIA m2	AAAR1	0.347451	M/L	MS1
AAAR1_RS1DIA_R2	Q9H8H3	METTL7A	DIA m2	AAAR1	0.227575	M/L	MS1
AAAR1_RS1DIA_R3	Q9H8H3	METTL7A	DIA m2	AAAR1	0.201987	M/L	MS1
AAAR1_RS1DIA_R1	P55081	MFAP1	DIA m2	AAAR1	0.25973	M/L	MS1
AAAR1_RS1DIA_R2	P55081	MFAP1	DIA m2	AAAR1	0.15831	M/L	MS1
AAAR1_RS1DIA_R3	P55081	MFAP1	DIA m2	AAAR1	0.242174	M/L	MS1
AAAR1_RS1DIA_R2	Q8IWA4	MFN1	DIA m2	AAAR1	0.149642	M/L	MS1
AAAR1_RS1DIA_R1	O95140	MFN2	DIA m2	AAAR1	0.302324	M/L	MS1
AAAR1_RS1DIA_R2	O95140	MFN2	DIA m2	AAAR1	0.154717	M/L	MS1
AAAR1_RS1DIA_R3	O95140	MFN2	DIA m2	AAAR1	0.197131	M/L	MS1
AAAR1_RS1DIA_R1	O95140;Q8IWA4	MFN2	DIA m2	AAAR1	0.967455	M/L	MS1
AAAR1_RS1DIA_R1	Q14728	MFSD10	DIA m2	AAAR1	0.125582	M/L	MS1
AAAR1_RS1DIA_R2	Q14728	MFSD10	DIA m2	AAAR1	0.139178	M/L	MS1
AAAR1_RS1DIA_R3	Q14728	MFSD10	DIA m2	AAAR1	0.160829	M/L	MS1
AAAR1_RS1DIA_R3	Q8IWI9	MGA	DIA m2	AAAR1	0.158717	M/L	MS1
AAAR1_RS1DIA_R1	Q10469	MGAT2	DIA m2	AAAR1	0.155133	M/L	MS1
AAAR1_RS1DIA_R2	Q10469	MGAT2	DIA m2	AAAR1	0.132945	M/L	MS1
AAAR1_RS1DIA_R3	Q10469	MGAT2	DIA m2	AAAR1	0.131222	M/L	MS1
AAAR1_RS1DIA_R1	Q9BQP7	MGME1	DIA m2	AAAR1	1.31728	M/L	MS1
AAAR1_RS1DIA_R1	P10620	MGST1	DIA m2	AAAR1	0.16878	M/L	MS1
AAAR1_RS1DIA_R2	P10620	MGST1	DIA m2	AAAR1	0.164842	M/L	MS1
AAAR1_RS1DIA_R3	P10620	MGST1	DIA m2	AAAR1	0.148922	M/L	MS1
AAAR1_RS1DIA_R1	Q99735	MGST2	DIA m2	AAAR1	0.171847	M/L	MS1
AAAR1_RS1DIA_R2	Q99735	MGST2	DIA m2	AAAR1	0.170788	M/L	MS1
AAAR1_RS1DIA_R3	Q99735	MGST2	DIA m2	AAAR1	0.170702	M/L	MS1
AAAR1_RS1DIA_R1	O14880	MGST3	DIA m2	AAAR1	0.16844	M/L	MS1
AAAR1_RS1DIA_R2	O14880	MGST3	DIA m2	AAAR1	0.195609	M/L	MS1
AAAR1_RS1DIA_R3	O14880	MGST3	DIA m2	AAAR1	0.147106	M/L	MS1
AAAR1_RS1DIA_R3	Q96PC5	MIA2	DIA m2	AAAR1	0.0568499	M/L	MS1
AAAR1_RS1DIA_R1	Q5JRA6	MIA3	DIA m2	AAAR1	0.480741	M/L	MS1
AAAR1_RS1DIA_R2	Q5JRA6	MIA3	DIA m2	AAAR1	0.37191	M/L	MS1
AAAR1_RS1DIA_R3	Q5JRA6	MIA3	DIA m2	AAAR1	0.34886	M/L	MS1
AAAR1_RS1DIA_R1	Q8N3F8	MICALL1	DIA m2	AAAR1	0.160237	M/L	MS1
AAAR1_RS1DIA_R3	Q8N3F8	MICALL1	DIA m2	AAAR1	0.42359	M/L	MS1
AAAR1_RS1DIA_R1	Q5XKP0	MICOS13	DIA m2	AAAR1	0.228733	M/L	MS1
AAAR1_RS1DIA_R1	Q9BPX6	MICU1	DIA m2	AAAR1	0.107222	M/L	MS1
AAAR1_RS1DIA_R3	Q9BPX6	MICU1	DIA m2	AAAR1	0.178012	M/L	MS1
AAAR1_RS1DIA_R2	Q8IYU8	MICU2	DIA m2	AAAR1	0.20473	M/L	MS1
AAAR1_RS1DIA_R1	Q6PJG2	MIDEAS	DIA m2	AAAR1	0.140672	M/L	MS1
AAAR1_RS1DIA_R2	Q6PJG2	MIDEAS	DIA m2	AAAR1	0.154949	M/L	MS1
AAAR1_RS1DIA_R3	Q6PJG2	MIDEAS	DIA m2	AAAR1	0.163748	M/L	MS1
AAAR1_RS1DIA_R2	L0R8F8	MIEF1	DIA m2	AAAR1	0.377814	M/L	MS1
AAAR1_RS1DIA_R3	L0R8F8	MIEF1	DIA m2	AAAR1	0.51777	M/L	MS1
AAAR1_RS1DIA_R1	Q8N108	MIER1	DIA m2	AAAR1	0.485046	M/L	MS1
AAAR1_RS1DIA_R1	P14174	MIF	DIA m2	AAAR1	0.251387	M/L	MS1
AAAR1_RS1DIA_R2	P14174	MIF	DIA m2	AAAR1	0.25914	M/L	MS1
AAAR1_RS1DIA_R3	P14174	MIF	DIA m2	AAAR1	0.244927	M/L	MS1
AAAR1_RS1DIA_R3	Q8N4C8	MINK1	DIA m2	AAAR1	0.136869	M/L	MS1
AAAR1_RS1DIA_R1	Q9UNW1	MINPP1	DIA m2	AAAR1	0.125957	M/L	MS1
AAAR1_RS1DIA_R2	Q9UNW1	MINPP1	DIA m2	AAAR1	0.140597	M/L	MS1
AAAR1_RS1DIA_R3	Q9UNW1	MINPP1	DIA m2	AAAR1	0.194943	M/L	MS1
AAAR1_RS1DIA_R1	Q99797	MIPEP	DIA m2	AAAR1	0.182885	M/L	MS1
AAAR1_RS1DIA_R3	Q99797	MIPEP	DIA m2	AAAR1	0.193656	M/L	MS1
AAAR1_RS1DIA_R1	Q8IVT2	MISP	DIA m2	AAAR1	0.197387	M/L	MS1
AAAR1_RS1DIA_R2	Q8IVT2	MISP	DIA m2	AAAR1	0.164607	M/L	MS1
AAAR1_RS1DIA_R3	Q8IVT2	MISP	DIA m2	AAAR1	0.145272	M/L	MS1
AAAR1_RS1DIA_R1	P46013	MKI67	DIA m2	AAAR1	0.192266	M/L	MS1
AAAR1_RS1DIA_R2	P46013	MKI67	DIA m2	AAAR1	0.183805	M/L	MS1
AAAR1_RS1DIA_R3	P46013	MKI67	DIA m2	AAAR1	0.171666	M/L	MS1
AAAR1_RS1DIA_R1	Q14165	MLEC	DIA m2	AAAR1	0.138507	M/L	MS1
AAAR1_RS1DIA_R2	Q14165	MLEC	DIA m2	AAAR1	0.159176	M/L	MS1
AAAR1_RS1DIA_R3	Q14165	MLEC	DIA m2	AAAR1	0.13609	M/L	MS1
AAAR1_RS1DIA_R1	Q15773	MLF2	DIA m2	AAAR1	0.223814	M/L	MS1
AAAR1_RS1DIA_R2	Q15773	MLF2	DIA m2	AAAR1	0.222808	M/L	MS1
AAAR1_RS1DIA_R3	Q15773	MLF2	DIA m2	AAAR1	0.249188	M/L	MS1
AAAR1_RS1DIA_R2	P40692	MLH1	DIA m2	AAAR1	0.203412	M/L	MS1
AAAR1_RS1DIA_R3	P40692	MLH1	DIA m2	AAAR1	0.336984	M/L	MS1
AAAR1_RS1DIA_R1	Q8NB16	MLKL	DIA m2	AAAR1	0.176698	M/L	MS1
AAAR1_RS1DIA_R2	Q8NB16	MLKL	DIA m2	AAAR1	0.171291	M/L	MS1
AAAR1_RS1DIA_R3	Q8NB16	MLKL	DIA m2	AAAR1	0.182636	M/L	MS1
AAAR1_RS1DIA_R3	Q03111	MLLT1	DIA m2	AAAR1	0.150208	M/L	MS1
AAAR1_RS1DIA_R1	P55198	MLLT6	DIA m2	AAAR1	0.262484	M/L	MS1
AAAR1_RS1DIA_R1	Q96EY8	MMAB	DIA m2	AAAR1	0.138649	M/L	MS1
AAAR1_RS1DIA_R2	Q96EY8	MMAB	DIA m2	AAAR1	0.125596	M/L	MS1
AAAR1_RS1DIA_R3	Q96EY8	MMAB	DIA m2	AAAR1	0.127023	M/L	MS1
AAAR1_RS1DIA_R1	Q9Y4U1	MMACHC	DIA m2	AAAR1	0.15995	M/L	MS1
AAAR1_RS1DIA_R3	Q9Y4U1	MMACHC	DIA m2	AAAR1	0.218615	M/L	MS1
AAAR1_RS1DIA_R1	P08473	MME	DIA m2	AAAR1	11.2194	M/L	MS1
AAAR1_RS1DIA_R2	P08473	MME	DIA m2	AAAR1	3.38231	M/L	MS1
AAAR1_RS1DIA_R1	Q8N4V1	MMGT1	DIA m2	AAAR1	0.195661	M/L	MS1
AAAR1_RS1DIA_R2	Q8N4V1	MMGT1	DIA m2	AAAR1	0.265207	M/L	MS1
AAAR1_RS1DIA_R3	Q8N4V1	MMGT1	DIA m2	AAAR1	0.183172	M/L	MS1
AAAR1_RS1DIA_R1	P51511	MMP15	DIA m2	AAAR1	0.124042	M/L	MS1
AAAR1_RS1DIA_R2	P51511	MMP15	DIA m2	AAAR1	0.170028	M/L	MS1
AAAR1_RS1DIA_R3	P51511	MMP15	DIA m2	AAAR1	0.309061	M/L	MS1
AAAR1_RS1DIA_R1	P08254	MMP3	DIA m2	AAAR1	0.154422	M/L	MS1
AAAR1_RS1DIA_R2	P08254	MMP3	DIA m2	AAAR1	0.181254	M/L	MS1
AAAR1_RS1DIA_R3	P08254	MMP3	DIA m2	AAAR1	0.154933	M/L	MS1
AAAR1_RS1DIA_R1	Q96T76	MMS19	DIA m2	AAAR1	0.143149	M/L	MS1
AAAR1_RS1DIA_R2	Q96T76	MMS19	DIA m2	AAAR1	0.167857	M/L	MS1
AAAR1_RS1DIA_R3	Q96T76	MMS19	DIA m2	AAAR1	0.186996	M/L	MS1
AAAR1_RS1DIA_R3	Q6ZRQ5	MMS22L	DIA m2	AAAR1	0.114827	M/L	MS1
AAAR1_RS1DIA_R1	Q9BU76	MMTAG2	DIA m2	AAAR1	0.332313	M/L	MS1
AAAR1_RS1DIA_R2	Q9BU76	MMTAG2	DIA m2	AAAR1	0.162179	M/L	MS1
AAAR1_RS1DIA_R3	Q9BU76	MMTAG2	DIA m2	AAAR1	0.219301	M/L	MS1
AAAR1_RS1DIA_R1	P22033	MMUT	DIA m2	AAAR1	0.113964	M/L	MS1
AAAR1_RS1DIA_R2	P22033	MMUT	DIA m2	AAAR1	0.126417	M/L	MS1
AAAR1_RS1DIA_R3	P22033	MMUT	DIA m2	AAAR1	0.159535	M/L	MS1
AAAR1_RS1DIA_R1	Q9H8S9;Q7L9L4	MOB1A;MOB1B	DIA m2	AAAR1	0.275127	M/L	MS1
AAAR1_RS1DIA_R2	Q9H8S9;Q7L9L4	MOB1A;MOB1B	DIA m2	AAAR1	0.261004	M/L	MS1
AAAR1_RS1DIA_R3	Q9H8S9;Q7L9L4	MOB1A;MOB1B	DIA m2	AAAR1	0.26895	M/L	MS1
AAAR1_RS1DIA_R3	Q9Y3A3	MOB4	DIA m2	AAAR1	0.0953777	M/L	MS1
AAAR1_RS1DIA_R1	Q96EN8	MOCOS	DIA m2	AAAR1	0.186119	M/L	MS1
AAAR1_RS1DIA_R2	Q96EN8	MOCOS	DIA m2	AAAR1	0.197529	M/L	MS1
AAAR1_RS1DIA_R3	Q96EN8	MOCOS	DIA m2	AAAR1	0.244979	M/L	MS1
AAAR1_RS1DIA_R1	Q13724	MOGS	DIA m2	AAAR1	0.296875	M/L	MS1
AAAR1_RS1DIA_R2	Q13724	MOGS	DIA m2	AAAR1	0.293835	M/L	MS1
AAAR1_RS1DIA_R3	Q13724	MOGS	DIA m2	AAAR1	0.387577	M/L	MS1
AAAR1_RS1DIA_R3	Q7L1V2	MON1B	DIA m2	AAAR1	3.77531	M/L	MS1
AAAR1_RS1DIA_R1	Q7Z3U7	MON2	DIA m2	AAAR1	0.18313	M/L	MS1
AAAR1_RS1DIA_R2	Q7Z3U7	MON2	DIA m2	AAAR1	0.273617	M/L	MS1
AAAR1_RS1DIA_R3	Q7Z3U7	MON2	DIA m2	AAAR1	0.395256	M/L	MS1
AAAR1_RS1DIA_R1	Q9Y6X9	MORC2	DIA m2	AAAR1	0.238362	M/L	MS1
AAAR1_RS1DIA_R2	Q9Y6X9	MORC2	DIA m2	AAAR1	0.17963	M/L	MS1
AAAR1_RS1DIA_R2	Q9UBU8	MORF4L1	DIA m2	AAAR1	0.0813586	M/L	MS1
AAAR1_RS1DIA_R1	Q15014	MORF4L2	DIA m2	AAAR1	0.100361	M/L	MS1
AAAR1_RS1DIA_R2	Q15014	MORF4L2	DIA m2	AAAR1	0.161723	M/L	MS1
AAAR1_RS1DIA_R3	Q15014	MORF4L2	DIA m2	AAAR1	0.175827	M/L	MS1
AAAR1_RS1DIA_R1	Q9UJG1	MOSPD1	DIA m2	AAAR1	0.0981444	M/L	MS1
AAAR1_RS1DIA_R1	Q8NHP6	MOSPD2	DIA m2	AAAR1	0.140123	M/L	MS1
AAAR1_RS1DIA_R2	Q8NHP6	MOSPD2	DIA m2	AAAR1	0.181904	M/L	MS1
AAAR1_RS1DIA_R1	Q9HCE1	MOV10	DIA m2	AAAR1	1.03009	M/L	MS1
AAAR1_RS1DIA_R2	Q9HCE1	MOV10	DIA m2	AAAR1	1.01933	M/L	MS1
AAAR1_RS1DIA_R3	Q9HCE1	MOV10	DIA m2	AAAR1	1.51925	M/L	MS1
AAAR1_RS1DIA_R1	O95563	MPC2	DIA m2	AAAR1	0.112557	M/L	MS1
AAAR1_RS1DIA_R2	O95563	MPC2	DIA m2	AAAR1	0.280865	M/L	MS1
AAAR1_RS1DIA_R3	O95563	MPC2	DIA m2	AAAR1	0.211334	M/L	MS1
AAAR1_RS1DIA_R1	O75352	MPDU1	DIA m2	AAAR1	0.158317	M/L	MS1
AAAR1_RS1DIA_R2	O75352	MPDU1	DIA m2	AAAR1	0.163841	M/L	MS1
AAAR1_RS1DIA_R3	O75352	MPDU1	DIA m2	AAAR1	0.167327	M/L	MS1
AAAR1_RS1DIA_R1	P29372	MPG	DIA m2	AAAR1	0.221518	M/L	MS1
AAAR1_RS1DIA_R2	P29372	MPG	DIA m2	AAAR1	0.234929	M/L	MS1
AAAR1_RS1DIA_R3	P29372	MPG	DIA m2	AAAR1	0.189483	M/L	MS1
AAAR1_RS1DIA_R1	O00566	MPHOSPH10	DIA m2	AAAR1	0.494644	M/L	MS1
AAAR1_RS1DIA_R2	O00566	MPHOSPH10	DIA m2	AAAR1	0.46497	M/L	MS1
AAAR1_RS1DIA_R3	O00566	MPHOSPH10	DIA m2	AAAR1	0.390862	M/L	MS1
AAAR1_RS1DIA_R1	Q99549	MPHOSPH8	DIA m2	AAAR1	0.127365	M/L	MS1
AAAR1_RS1DIA_R2	Q99549	MPHOSPH8	DIA m2	AAAR1	0.171219	M/L	MS1
AAAR1_RS1DIA_R3	Q99549	MPHOSPH8	DIA m2	AAAR1	0.185823	M/L	MS1
AAAR1_RS1DIA_R2	Q8N3R9	MPP5	DIA m2	AAAR1	0.0634662	M/L	MS1
AAAR1_RS1DIA_R1	Q9NZW5	MPP6	DIA m2	AAAR1	0.232976	M/L	MS1
AAAR1_RS1DIA_R2	Q9NZW5	MPP6	DIA m2	AAAR1	0.142725	M/L	MS1
AAAR1_RS1DIA_R3	Q9NZW5	MPP6	DIA m2	AAAR1	0.0890033	M/L	MS1
AAAR1_RS1DIA_R1	Q5T2T1	MPP7	DIA m2	AAAR1	0.0624995	M/L	MS1
AAAR1_RS1DIA_R3	Q5T2T1	MPP7	DIA m2	AAAR1	0.124783	M/L	MS1
AAAR1_RS1DIA_R1	Q6WCQ1	MPRIP	DIA m2	AAAR1	0.968123	M/L	MS1
AAAR1_RS1DIA_R2	Q6WCQ1	MPRIP	DIA m2	AAAR1	0.0320146	M/L	MS1
AAAR1_RS1DIA_R3	Q6WCQ1	MPRIP	DIA m2	AAAR1	2.192	M/L	MS1
AAAR1_RS1DIA_R1	P25325	MPST	DIA m2	AAAR1	0.256648	M/L	MS1
AAAR1_RS1DIA_R2	P25325	MPST	DIA m2	AAAR1	0.2181	M/L	MS1
AAAR1_RS1DIA_R3	P25325	MPST	DIA m2	AAAR1	0.193651	M/L	MS1
AAAR1_RS1DIA_R2	Q567V2	MPV17L2	DIA m2	AAAR1	0.179212	M/L	MS1
AAAR1_RS1DIA_R3	Q567V2	MPV17L2	DIA m2	AAAR1	0.188885	M/L	MS1
AAAR1_RS1DIA_R1	O95297	MPZL1	DIA m2	AAAR1	0.183749	M/L	MS1
AAAR1_RS1DIA_R2	O95297	MPZL1	DIA m2	AAAR1	0.229643	M/L	MS1
AAAR1_RS1DIA_R3	O95297	MPZL1	DIA m2	AAAR1	0.140318	M/L	MS1
AAAR1_RS1DIA_R1	P49959	MRE11	DIA m2	AAAR1	0.287787	M/L	MS1
AAAR1_RS1DIA_R2	P49959	MRE11	DIA m2	AAAR1	0.249296	M/L	MS1
AAAR1_RS1DIA_R3	P49959	MRE11	DIA m2	AAAR1	0.280391	M/L	MS1
AAAR1_RS1DIA_R1	Q9Y605	MRFAP1	DIA m2	AAAR1	0.192636	M/L	MS1
AAAR1_RS1DIA_R2	Q9Y605	MRFAP1	DIA m2	AAAR1	0.203592	M/L	MS1
AAAR1_RS1DIA_R3	Q9Y605	MRFAP1	DIA m2	AAAR1	0.157428	M/L	MS1
AAAR1_RS1DIA_R1	Q9NV56	MRGBP	DIA m2	AAAR1	0.232162	M/L	MS1
AAAR1_RS1DIA_R2	Q9NV56	MRGBP	DIA m2	AAAR1	0.193432	M/L	MS1
AAAR1_RS1DIA_R3	Q9NV56	MRGBP	DIA m2	AAAR1	0.168844	M/L	MS1
AAAR1_RS1DIA_R1	Q9BV20	MRI1	DIA m2	AAAR1	0.383527	M/L	MS1
AAAR1_RS1DIA_R2	Q9BV20	MRI1	DIA m2	AAAR1	0.361241	M/L	MS1
AAAR1_RS1DIA_R3	Q9BV20	MRI1	DIA m2	AAAR1	0.347743	M/L	MS1
AAAR1_RS1DIA_R1	Q6IN84	MRM1	DIA m2	AAAR1	0.186056	M/L	MS1
AAAR1_RS1DIA_R2	Q6IN84	MRM1	DIA m2	AAAR1	1.55589	M/L	MS1
AAAR1_RS1DIA_R3	Q6IN84	MRM1	DIA m2	AAAR1	0.712814	M/L	MS1
AAAR1_RS1DIA_R1	Q9HC36	MRM3	DIA m2	AAAR1	0.168893	M/L	MS1
AAAR1_RS1DIA_R3	Q9HC36	MRM3	DIA m2	AAAR1	1.46914	M/L	MS1
AAAR1_RS1DIA_R1	Q9BYD6	MRPL1	DIA m2	AAAR1	0.110669	M/L	MS1
AAAR1_RS1DIA_R2	Q9BYD6	MRPL1	DIA m2	AAAR1	0.462894	M/L	MS1
AAAR1_RS1DIA_R3	Q9BYD6	MRPL1	DIA m2	AAAR1	0.601073	M/L	MS1
AAAR1_RS1DIA_R1	Q9Y3B7	MRPL11	DIA m2	AAAR1	0.121685	M/L	MS1
AAAR1_RS1DIA_R2	Q9Y3B7	MRPL11	DIA m2	AAAR1	0.107884	M/L	MS1
AAAR1_RS1DIA_R3	Q9Y3B7	MRPL11	DIA m2	AAAR1	0.128692	M/L	MS1
AAAR1_RS1DIA_R1	Q9BYD1	MRPL13	DIA m2	AAAR1	0.121178	M/L	MS1
AAAR1_RS1DIA_R2	Q9BYD1	MRPL13	DIA m2	AAAR1	0.273476	M/L	MS1
AAAR1_RS1DIA_R3	Q9BYD1	MRPL13	DIA m2	AAAR1	0.208612	M/L	MS1
AAAR1_RS1DIA_R1	Q6P1L8	MRPL14	DIA m2	AAAR1	0.165949	M/L	MS1
AAAR1_RS1DIA_R2	Q6P1L8	MRPL14	DIA m2	AAAR1	0.16041	M/L	MS1
AAAR1_RS1DIA_R3	Q6P1L8	MRPL14	DIA m2	AAAR1	0.154684	M/L	MS1
AAAR1_RS1DIA_R1	Q9P015	MRPL15	DIA m2	AAAR1	0.16631	M/L	MS1
AAAR1_RS1DIA_R2	Q9P015	MRPL15	DIA m2	AAAR1	0.167964	M/L	MS1
AAAR1_RS1DIA_R3	Q9P015	MRPL15	DIA m2	AAAR1	0.245433	M/L	MS1
AAAR1_RS1DIA_R1	Q9NX20	MRPL16	DIA m2	AAAR1	0.10375	M/L	MS1
AAAR1_RS1DIA_R2	Q9NX20	MRPL16	DIA m2	AAAR1	0.122677	M/L	MS1
AAAR1_RS1DIA_R3	Q9NX20	MRPL16	DIA m2	AAAR1	0.836977	M/L	MS1
AAAR1_RS1DIA_R1	Q9NRX2	MRPL17	DIA m2	AAAR1	0.111193	M/L	MS1
AAAR1_RS1DIA_R2	Q9NRX2	MRPL17	DIA m2	AAAR1	0.137061	M/L	MS1
AAAR1_RS1DIA_R3	Q9NRX2	MRPL17	DIA m2	AAAR1	0.134608	M/L	MS1
AAAR1_RS1DIA_R1	Q9H0U6	MRPL18	DIA m2	AAAR1	0.217108	M/L	MS1
AAAR1_RS1DIA_R2	Q9H0U6	MRPL18	DIA m2	AAAR1	0.161639	M/L	MS1
AAAR1_RS1DIA_R3	Q9H0U6	MRPL18	DIA m2	AAAR1	0.146335	M/L	MS1
AAAR1_RS1DIA_R1	P49406	MRPL19	DIA m2	AAAR1	0.155765	M/L	MS1
AAAR1_RS1DIA_R2	P49406	MRPL19	DIA m2	AAAR1	0.127825	M/L	MS1
AAAR1_RS1DIA_R3	P49406	MRPL19	DIA m2	AAAR1	0.169888	M/L	MS1
AAAR1_RS1DIA_R1	Q5T653	MRPL2	DIA m2	AAAR1	0.828861	M/L	MS1
AAAR1_RS1DIA_R2	Q5T653	MRPL2	DIA m2	AAAR1	0.566634	M/L	MS1
AAAR1_RS1DIA_R3	Q5T653	MRPL2	DIA m2	AAAR1	0.505504	M/L	MS1
AAAR1_RS1DIA_R1	Q7Z2W9	MRPL21	DIA m2	AAAR1	0.155223	M/L	MS1
AAAR1_RS1DIA_R2	Q7Z2W9	MRPL21	DIA m2	AAAR1	0.151057	M/L	MS1
AAAR1_RS1DIA_R3	Q7Z2W9	MRPL21	DIA m2	AAAR1	0.161092	M/L	MS1
AAAR1_RS1DIA_R1	Q9NWU5	MRPL22	DIA m2	AAAR1	0.0738938	M/L	MS1
AAAR1_RS1DIA_R2	Q9NWU5	MRPL22	DIA m2	AAAR1	0.324907	M/L	MS1
AAAR1_RS1DIA_R3	Q9NWU5	MRPL22	DIA m2	AAAR1	0.36625	M/L	MS1
AAAR1_RS1DIA_R1	Q16540	MRPL23	DIA m2	AAAR1	0.312093	M/L	MS1
AAAR1_RS1DIA_R2	Q16540	MRPL23	DIA m2	AAAR1	0.249576	M/L	MS1
AAAR1_RS1DIA_R3	Q16540	MRPL23	DIA m2	AAAR1	0.330732	M/L	MS1
AAAR1_RS1DIA_R1	Q96A35	MRPL24	DIA m2	AAAR1	0.324636	M/L	MS1
AAAR1_RS1DIA_R2	Q96A35	MRPL24	DIA m2	AAAR1	1.67729	M/L	MS1
AAAR1_RS1DIA_R3	Q96A35	MRPL24	DIA m2	AAAR1	0.268891	M/L	MS1
AAAR1_RS1DIA_R1	Q9P0M9	MRPL27	DIA m2	AAAR1	0.149209	M/L	MS1
AAAR1_RS1DIA_R2	Q9P0M9	MRPL27	DIA m2	AAAR1	0.412453	M/L	MS1
AAAR1_RS1DIA_R3	Q9P0M9	MRPL27	DIA m2	AAAR1	0.287584	M/L	MS1
AAAR1_RS1DIA_R1	Q13084	MRPL28	DIA m2	AAAR1	0.100932	M/L	MS1
AAAR1_RS1DIA_R2	Q13084	MRPL28	DIA m2	AAAR1	0.127557	M/L	MS1
AAAR1_RS1DIA_R3	Q13084	MRPL28	DIA m2	AAAR1	0.145888	M/L	MS1
AAAR1_RS1DIA_R1	P09001	MRPL3	DIA m2	AAAR1	0.373803	M/L	MS1
AAAR1_RS1DIA_R2	P09001	MRPL3	DIA m2	AAAR1	0.197306	M/L	MS1
AAAR1_RS1DIA_R3	P09001	MRPL3	DIA m2	AAAR1	0.151086	M/L	MS1
AAAR1_RS1DIA_R2	Q8TCC3	MRPL30	DIA m2	AAAR1	0.103682	M/L	MS1
AAAR1_RS1DIA_R1	Q9BYC8	MRPL32	DIA m2	AAAR1	1.28891	M/L	MS1
AAAR1_RS1DIA_R2	Q9BYC8	MRPL32	DIA m2	AAAR1	0.149403	M/L	MS1
AAAR1_RS1DIA_R3	Q9BYC8	MRPL32	DIA m2	AAAR1	0.137079	M/L	MS1
AAAR1_RS1DIA_R1	Q9BZE1	MRPL37	DIA m2	AAAR1	0.156256	M/L	MS1
AAAR1_RS1DIA_R2	Q9BZE1	MRPL37	DIA m2	AAAR1	0.271601	M/L	MS1
AAAR1_RS1DIA_R3	Q9BZE1	MRPL37	DIA m2	AAAR1	0.182433	M/L	MS1
AAAR1_RS1DIA_R1	Q96DV4	MRPL38	DIA m2	AAAR1	0.566481	M/L	MS1
AAAR1_RS1DIA_R2	Q96DV4	MRPL38	DIA m2	AAAR1	0.146131	M/L	MS1
AAAR1_RS1DIA_R3	Q96DV4	MRPL38	DIA m2	AAAR1	0.161024	M/L	MS1
AAAR1_RS1DIA_R1	Q9NYK5	MRPL39	DIA m2	AAAR1	0.156062	M/L	MS1
AAAR1_RS1DIA_R2	Q9NYK5	MRPL39	DIA m2	AAAR1	0.177045	M/L	MS1
AAAR1_RS1DIA_R3	Q9NYK5	MRPL39	DIA m2	AAAR1	0.20316	M/L	MS1
AAAR1_RS1DIA_R1	Q9BYD3	MRPL4	DIA m2	AAAR1	0.160043	M/L	MS1
AAAR1_RS1DIA_R2	Q9BYD3	MRPL4	DIA m2	AAAR1	0.165289	M/L	MS1
AAAR1_RS1DIA_R3	Q9BYD3	MRPL4	DIA m2	AAAR1	0.137544	M/L	MS1
AAAR1_RS1DIA_R1	Q9NQ50	MRPL40	DIA m2	AAAR1	0.213267	M/L	MS1
AAAR1_RS1DIA_R3	Q9NQ50	MRPL40	DIA m2	AAAR1	0.527433	M/L	MS1
AAAR1_RS1DIA_R2	Q8IXM3	MRPL41	DIA m2	AAAR1	0.210515	M/L	MS1
AAAR1_RS1DIA_R3	Q8IXM3	MRPL41	DIA m2	AAAR1	0.203925	M/L	MS1
AAAR1_RS1DIA_R1	Q9H9J2	MRPL44	DIA m2	AAAR1	0.151421	M/L	MS1
AAAR1_RS1DIA_R2	Q9H9J2	MRPL44	DIA m2	AAAR1	0.154436	M/L	MS1
AAAR1_RS1DIA_R3	Q9H9J2	MRPL44	DIA m2	AAAR1	0.140376	M/L	MS1
AAAR1_RS1DIA_R1	Q9BRJ2	MRPL45	DIA m2	AAAR1	0.302704	M/L	MS1
AAAR1_RS1DIA_R2	Q9BRJ2	MRPL45	DIA m2	AAAR1	0.125707	M/L	MS1
AAAR1_RS1DIA_R3	Q9BRJ2	MRPL45	DIA m2	AAAR1	0.345195	M/L	MS1
AAAR1_RS1DIA_R1	Q9H2W6	MRPL46	DIA m2	AAAR1	0.234804	M/L	MS1
AAAR1_RS1DIA_R2	Q9H2W6	MRPL46	DIA m2	AAAR1	0.180667	M/L	MS1
AAAR1_RS1DIA_R3	Q9H2W6	MRPL46	DIA m2	AAAR1	0.152019	M/L	MS1
AAAR1_RS1DIA_R1	Q9HD33	MRPL47	DIA m2	AAAR1	0.164503	M/L	MS1
AAAR1_RS1DIA_R2	Q9HD33	MRPL47	DIA m2	AAAR1	0.207414	M/L	MS1
AAAR1_RS1DIA_R3	Q9HD33	MRPL47	DIA m2	AAAR1	0.178995	M/L	MS1
AAAR1_RS1DIA_R2	Q96GC5	MRPL48	DIA m2	AAAR1	0.129894	M/L	MS1
AAAR1_RS1DIA_R3	Q96GC5	MRPL48	DIA m2	AAAR1	0.138902	M/L	MS1
AAAR1_RS1DIA_R1	Q13405	MRPL49	DIA m2	AAAR1	0.192332	M/L	MS1
AAAR1_RS1DIA_R2	Q13405	MRPL49	DIA m2	AAAR1	0.163768	M/L	MS1
AAAR1_RS1DIA_R3	Q13405	MRPL49	DIA m2	AAAR1	0.205864	M/L	MS1
AAAR1_RS1DIA_R1	Q96EL3	MRPL53	DIA m2	AAAR1	0.161957	M/L	MS1
AAAR1_RS1DIA_R2	Q96EL3	MRPL53	DIA m2	AAAR1	0.282962	M/L	MS1
AAAR1_RS1DIA_R3	Q96EL3	MRPL53	DIA m2	AAAR1	0.190714	M/L	MS1
AAAR1_RS1DIA_R1	Q7Z7F7	MRPL55	DIA m2	AAAR1	0.267976	M/L	MS1
AAAR1_RS1DIA_R2	Q7Z7F7	MRPL55	DIA m2	AAAR1	0.323107	M/L	MS1
AAAR1_RS1DIA_R3	Q7Z7F7	MRPL55	DIA m2	AAAR1	0.255346	M/L	MS1
AAAR1_RS1DIA_R1	Q9BQC6	MRPL57	DIA m2	AAAR1	0.0477896	M/L	MS1
AAAR1_RS1DIA_R1	Q14197	MRPL58	DIA m2	AAAR1	0.14055	M/L	MS1
AAAR1_RS1DIA_R2	Q14197	MRPL58	DIA m2	AAAR1	0.197967	M/L	MS1
AAAR1_RS1DIA_R3	Q14197	MRPL58	DIA m2	AAAR1	0.268745	M/L	MS1
AAAR1_RS1DIA_R1	Q9BYD2	MRPL9	DIA m2	AAAR1	0.145862	M/L	MS1
AAAR1_RS1DIA_R2	Q9BYD2	MRPL9	DIA m2	AAAR1	0.20457	M/L	MS1
AAAR1_RS1DIA_R3	Q9BYD2	MRPL9	DIA m2	AAAR1	0.149035	M/L	MS1
AAAR1_RS1DIA_R1	P82664	MRPS10	DIA m2	AAAR1	0.129181	M/L	MS1
AAAR1_RS1DIA_R3	P82664	MRPS10	DIA m2	AAAR1	0.0397648	M/L	MS1
AAAR1_RS1DIA_R1	P82912	MRPS11	DIA m2	AAAR1	0.0359062	M/L	MS1
AAAR1_RS1DIA_R2	P82912	MRPS11	DIA m2	AAAR1	0.118088	M/L	MS1
AAAR1_RS1DIA_R1	O60783	MRPS14	DIA m2	AAAR1	0.13888	M/L	MS1
AAAR1_RS1DIA_R2	O60783	MRPS14	DIA m2	AAAR1	0.185048	M/L	MS1
AAAR1_RS1DIA_R3	O60783	MRPS14	DIA m2	AAAR1	0.0957858	M/L	MS1
AAAR1_RS1DIA_R1	P82914	MRPS15	DIA m2	AAAR1	0.311308	M/L	MS1
AAAR1_RS1DIA_R2	P82914	MRPS15	DIA m2	AAAR1	0.507806	M/L	MS1
AAAR1_RS1DIA_R3	P82914	MRPS15	DIA m2	AAAR1	0.42018	M/L	MS1
AAAR1_RS1DIA_R1	Q9Y3D3	MRPS16	DIA m2	AAAR1	0.134271	M/L	MS1
AAAR1_RS1DIA_R2	Q9Y3D3	MRPS16	DIA m2	AAAR1	0.109366	M/L	MS1
AAAR1_RS1DIA_R3	Q9Y3D3	MRPS16	DIA m2	AAAR1	0.13114	M/L	MS1
AAAR1_RS1DIA_R1	Q9Y2R5	MRPS17	DIA m2	AAAR1	0.164187	M/L	MS1
AAAR1_RS1DIA_R2	Q9Y2R5	MRPS17	DIA m2	AAAR1	0.139823	M/L	MS1
AAAR1_RS1DIA_R3	Q9Y2R5	MRPS17	DIA m2	AAAR1	0.154797	M/L	MS1
AAAR1_RS1DIA_R1	Q9Y676	MRPS18B	DIA m2	AAAR1	0.138693	M/L	MS1
AAAR1_RS1DIA_R2	Q9Y676	MRPS18B	DIA m2	AAAR1	0.259923	M/L	MS1
AAAR1_RS1DIA_R3	Q9Y676	MRPS18B	DIA m2	AAAR1	0.554336	M/L	MS1
AAAR1_RS1DIA_R1	Q9Y399	MRPS2	DIA m2	AAAR1	0.184529	M/L	MS1
AAAR1_RS1DIA_R2	Q9Y399	MRPS2	DIA m2	AAAR1	0.197074	M/L	MS1
AAAR1_RS1DIA_R3	Q9Y399	MRPS2	DIA m2	AAAR1	0.187545	M/L	MS1
AAAR1_RS1DIA_R2	P82921	MRPS21	DIA m2	AAAR1	0.120628	M/L	MS1
AAAR1_RS1DIA_R3	P82921	MRPS21	DIA m2	AAAR1	0.159388	M/L	MS1
AAAR1_RS1DIA_R1	P82650	MRPS22	DIA m2	AAAR1	0.208858	M/L	MS1
AAAR1_RS1DIA_R2	P82650	MRPS22	DIA m2	AAAR1	0.206102	M/L	MS1
AAAR1_RS1DIA_R3	P82650	MRPS22	DIA m2	AAAR1	0.216173	M/L	MS1
AAAR1_RS1DIA_R1	Q9Y3D9	MRPS23	DIA m2	AAAR1	0.302855	M/L	MS1
AAAR1_RS1DIA_R2	Q9Y3D9	MRPS23	DIA m2	AAAR1	0.36389	M/L	MS1
AAAR1_RS1DIA_R3	Q9Y3D9	MRPS23	DIA m2	AAAR1	0.256151	M/L	MS1
AAAR1_RS1DIA_R1	P82663	MRPS25	DIA m2	AAAR1	1.37085	M/L	MS1
AAAR1_RS1DIA_R2	P82663	MRPS25	DIA m2	AAAR1	1.02077	M/L	MS1
AAAR1_RS1DIA_R3	P82663	MRPS25	DIA m2	AAAR1	0.784449	M/L	MS1
AAAR1_RS1DIA_R1	Q9BYN8	MRPS26	DIA m2	AAAR1	0.165889	M/L	MS1
AAAR1_RS1DIA_R3	Q9BYN8	MRPS26	DIA m2	AAAR1	0.150832	M/L	MS1
AAAR1_RS1DIA_R1	Q92552	MRPS27	DIA m2	AAAR1	0.513823	M/L	MS1
AAAR1_RS1DIA_R2	Q92552	MRPS27	DIA m2	AAAR1	0.170235	M/L	MS1
AAAR1_RS1DIA_R3	Q92552	MRPS27	DIA m2	AAAR1	0.327701	M/L	MS1
AAAR1_RS1DIA_R1	Q9Y2Q9	MRPS28	DIA m2	AAAR1	0.150546	M/L	MS1
AAAR1_RS1DIA_R2	Q9Y2Q9	MRPS28	DIA m2	AAAR1	0.169614	M/L	MS1
AAAR1_RS1DIA_R3	Q9Y2Q9	MRPS28	DIA m2	AAAR1	0.158482	M/L	MS1
AAAR1_RS1DIA_R1	Q92665	MRPS31	DIA m2	AAAR1	0.257342	M/L	MS1
AAAR1_RS1DIA_R2	Q92665	MRPS31	DIA m2	AAAR1	0.276233	M/L	MS1
AAAR1_RS1DIA_R3	Q92665	MRPS31	DIA m2	AAAR1	0.112033	M/L	MS1
AAAR1_RS1DIA_R1	Q9Y291	MRPS33	DIA m2	AAAR1	0.246497	M/L	MS1
AAAR1_RS1DIA_R2	Q9Y291	MRPS33	DIA m2	AAAR1	0.148115	M/L	MS1
AAAR1_RS1DIA_R3	Q9Y291	MRPS33	DIA m2	AAAR1	0.174252	M/L	MS1
AAAR1_RS1DIA_R1	P82930	MRPS34	DIA m2	AAAR1	0.205359	M/L	MS1
AAAR1_RS1DIA_R2	P82930	MRPS34	DIA m2	AAAR1	0.175744	M/L	MS1
AAAR1_RS1DIA_R3	P82930	MRPS34	DIA m2	AAAR1	0.16878	M/L	MS1
AAAR1_RS1DIA_R1	P82673	MRPS35	DIA m2	AAAR1	0.423881	M/L	MS1
AAAR1_RS1DIA_R2	P82673	MRPS35	DIA m2	AAAR1	0.570331	M/L	MS1
AAAR1_RS1DIA_R3	P82673	MRPS35	DIA m2	AAAR1	0.330286	M/L	MS1
AAAR1_RS1DIA_R1	P82675	MRPS5	DIA m2	AAAR1	0.183926	M/L	MS1
AAAR1_RS1DIA_R2	P82675	MRPS5	DIA m2	AAAR1	0.182566	M/L	MS1
AAAR1_RS1DIA_R3	P82675	MRPS5	DIA m2	AAAR1	0.169715	M/L	MS1
AAAR1_RS1DIA_R1	P82932	MRPS6	DIA m2	AAAR1	0.206215	M/L	MS1
AAAR1_RS1DIA_R2	P82932	MRPS6	DIA m2	AAAR1	0.185791	M/L	MS1
AAAR1_RS1DIA_R3	P82932	MRPS6	DIA m2	AAAR1	0.169095	M/L	MS1
AAAR1_RS1DIA_R1	Q9Y2R9	MRPS7	DIA m2	AAAR1	0.151246	M/L	MS1
AAAR1_RS1DIA_R2	Q9Y2R9	MRPS7	DIA m2	AAAR1	0.189821	M/L	MS1
AAAR1_RS1DIA_R3	Q9Y2R9	MRPS7	DIA m2	AAAR1	0.171356	M/L	MS1
AAAR1_RS1DIA_R1	P82933	MRPS9	DIA m2	AAAR1	0.204684	M/L	MS1
AAAR1_RS1DIA_R2	P82933	MRPS9	DIA m2	AAAR1	0.168163	M/L	MS1
AAAR1_RS1DIA_R3	P82933	MRPS9	DIA m2	AAAR1	0.171229	M/L	MS1
AAAR1_RS1DIA_R1	Q96E11	MRRF	DIA m2	AAAR1	0.14572	M/L	MS1
AAAR1_RS1DIA_R2	Q96E11	MRRF	DIA m2	AAAR1	0.182497	M/L	MS1
AAAR1_RS1DIA_R3	Q96E11	MRRF	DIA m2	AAAR1	0.169201	M/L	MS1
AAAR1_RS1DIA_R3	Q969V6	MRTFA	DIA m2	AAAR1	0.404895	M/L	MS1
AAAR1_RS1DIA_R1	Q9UKD2	MRTO4	DIA m2	AAAR1	0.220094	M/L	MS1
AAAR1_RS1DIA_R2	Q9UKD2	MRTO4	DIA m2	AAAR1	0.203932	M/L	MS1
AAAR1_RS1DIA_R3	Q9UKD2	MRTO4	DIA m2	AAAR1	0.215798	M/L	MS1
AAAR1_RS1DIA_R1	P43246	MSH2	DIA m2	AAAR1	0.202902	M/L	MS1
AAAR1_RS1DIA_R2	P43246	MSH2	DIA m2	AAAR1	0.229168	M/L	MS1
AAAR1_RS1DIA_R3	P43246	MSH2	DIA m2	AAAR1	0.214457	M/L	MS1
AAAR1_RS1DIA_R1	P20585	MSH3	DIA m2	AAAR1	0.287678	M/L	MS1
AAAR1_RS1DIA_R2	P20585	MSH3	DIA m2	AAAR1	0.195293	M/L	MS1
AAAR1_RS1DIA_R3	P20585	MSH3	DIA m2	AAAR1	0.266578	M/L	MS1
AAAR1_RS1DIA_R1	P52701	MSH6	DIA m2	AAAR1	0.229653	M/L	MS1
AAAR1_RS1DIA_R2	P52701	MSH6	DIA m2	AAAR1	0.274946	M/L	MS1
AAAR1_RS1DIA_R3	P52701	MSH6	DIA m2	AAAR1	0.246795	M/L	MS1
AAAR1_RS1DIA_R1	Q96DH6	MSI2	DIA m2	AAAR1	0.26724	M/L	MS1
AAAR1_RS1DIA_R2	Q96DH6	MSI2	DIA m2	AAAR1	0.249434	M/L	MS1
AAAR1_RS1DIA_R3	Q96DH6	MSI2	DIA m2	AAAR1	0.334491	M/L	MS1
AAAR1_RS1DIA_R1	Q15800	MSMO1	DIA m2	AAAR1	0.0930498	M/L	MS1
AAAR1_RS1DIA_R1	P26038	MSN	DIA m2	AAAR1	0.434423	M/L	MS1
AAAR1_RS1DIA_R2	P26038	MSN	DIA m2	AAAR1	0.291138	M/L	MS1
AAAR1_RS1DIA_R3	P26038	MSN	DIA m2	AAAR1	0.49153	M/L	MS1
AAAR1_RS1DIA_R1	P26038;P35241	MSN	DIA m2	AAAR1	0.178407	M/L	MS1
AAAR1_RS1DIA_R2	P26038;P35241	MSN	DIA m2	AAAR1	0.191185	M/L	MS1
AAAR1_RS1DIA_R3	P26038;P35241	MSN	DIA m2	AAAR1	0.214345	M/L	MS1
AAAR1_RS1DIA_R1	P26038;P35241;P15311	MSN	DIA m2	AAAR1	0.190775	M/L	MS1
AAAR1_RS1DIA_R2	P26038;P35241;P15311	MSN	DIA m2	AAAR1	0.196147	M/L	MS1
AAAR1_RS1DIA_R3	P26038;P35241;P15311	MSN	DIA m2	AAAR1	0.19192	M/L	MS1
AAAR1_RS1DIA_R2	Q9BUK6	MSTO1	DIA m2	AAAR1	0.268921	M/L	MS1
AAAR1_RS1DIA_R1	P00846	MT-ATP6	DIA m2	AAAR1	0.162771	M/L	MS1
AAAR1_RS1DIA_R2	P00846	MT-ATP6	DIA m2	AAAR1	0.161264	M/L	MS1
AAAR1_RS1DIA_R3	P00846	MT-ATP6	DIA m2	AAAR1	0.156885	M/L	MS1
AAAR1_RS1DIA_R1	P00403	MT-CO2	DIA m2	AAAR1	0.143447	M/L	MS1
AAAR1_RS1DIA_R2	P00403	MT-CO2	DIA m2	AAAR1	0.161214	M/L	MS1
AAAR1_RS1DIA_R3	P00403	MT-CO2	DIA m2	AAAR1	0.159191	M/L	MS1
AAAR1_RS1DIA_R2	P00156	MT-CYB	DIA m2	AAAR1	0.205348	M/L	MS1
AAAR1_RS1DIA_R1	P03886	MT-ND1	DIA m2	AAAR1	0.186031	M/L	MS1
AAAR1_RS1DIA_R2	P03886	MT-ND1	DIA m2	AAAR1	0.13049	M/L	MS1
AAAR1_RS1DIA_R3	P03886	MT-ND1	DIA m2	AAAR1	0.114572	M/L	MS1
AAAR1_RS1DIA_R1	P03897	MT-ND3	DIA m2	AAAR1	0.088094	M/L	MS1
AAAR1_RS1DIA_R2	P03897	MT-ND3	DIA m2	AAAR1	0.111369	M/L	MS1
AAAR1_RS1DIA_R3	P03897	MT-ND3	DIA m2	AAAR1	0.0878394	M/L	MS1
AAAR1_RS1DIA_R1	P03905	MT-ND4	DIA m2	AAAR1	0.0669853	M/L	MS1
AAAR1_RS1DIA_R2	P03905	MT-ND4	DIA m2	AAAR1	0.183881	M/L	MS1
AAAR1_RS1DIA_R1	P03915	MT-ND5	DIA m2	AAAR1	0.171869	M/L	MS1
AAAR1_RS1DIA_R2	P03915	MT-ND5	DIA m2	AAAR1	0.101369	M/L	MS1
AAAR1_RS1DIA_R1	Q13330	MTA1	DIA m2	AAAR1	0.0410533	M/L	MS1
AAAR1_RS1DIA_R3	Q13330	MTA1	DIA m2	AAAR1	0.282443	M/L	MS1
AAAR1_RS1DIA_R1	O94776	MTA2	DIA m2	AAAR1	0.23036	M/L	MS1
AAAR1_RS1DIA_R2	O94776	MTA2	DIA m2	AAAR1	0.208951	M/L	MS1
AAAR1_RS1DIA_R3	O94776	MTA2	DIA m2	AAAR1	0.239025	M/L	MS1
AAAR1_RS1DIA_R1	Q9BTC8;O94776	MTA2	DIA m2	AAAR1	0.129421	M/L	MS1
AAAR1_RS1DIA_R2	Q9BTC8;O94776	MTA2	DIA m2	AAAR1	0.1607	M/L	MS1
AAAR1_RS1DIA_R3	Q9BTC8;O94776	MTA2	DIA m2	AAAR1	0.139835	M/L	MS1
AAAR1_RS1DIA_R1	Q9BTC8;Q13330;O94776	MTA2	DIA m2	AAAR1	0.164482	M/L	MS1
AAAR1_RS1DIA_R2	Q9BTC8;Q13330;O94776	MTA2	DIA m2	AAAR1	0.169819	M/L	MS1
AAAR1_RS1DIA_R3	Q9BTC8;Q13330;O94776	MTA2	DIA m2	AAAR1	0.136475	M/L	MS1
AAAR1_RS1DIA_R1	Q9BTC8	MTA3	DIA m2	AAAR1	0.114008	M/L	MS1
AAAR1_RS1DIA_R2	Q9BTC8	MTA3	DIA m2	AAAR1	0.181703	M/L	MS1
AAAR1_RS1DIA_R3	Q9BTC8	MTA3	DIA m2	AAAR1	0.173664	M/L	MS1
AAAR1_RS1DIA_R1	Q13126	MTAP	DIA m2	AAAR1	0.23856	M/L	MS1
AAAR1_RS1DIA_R2	Q13126	MTAP	DIA m2	AAAR1	0.240208	M/L	MS1
AAAR1_RS1DIA_R3	Q13126	MTAP	DIA m2	AAAR1	0.23142	M/L	MS1
AAAR1_RS1DIA_R1	Q5VT66	MTARC1	DIA m2	AAAR1	0.150221	M/L	MS1
AAAR1_RS1DIA_R2	Q5VT66	MTARC1	DIA m2	AAAR1	0.134313	M/L	MS1
AAAR1_RS1DIA_R1	Q969Z3;Q5VT66	MTARC1	DIA m2	AAAR1	0.12849	M/L	MS1
AAAR1_RS1DIA_R2	Q969Z3;Q5VT66	MTARC1	DIA m2	AAAR1	0.133524	M/L	MS1
AAAR1_RS1DIA_R3	Q969Z3;Q5VT66	MTARC1	DIA m2	AAAR1	0.354772	M/L	MS1
AAAR1_RS1DIA_R2	Q9NZJ7	MTCH1	DIA m2	AAAR1	0.11704	M/L	MS1
AAAR1_RS1DIA_R1	Q9Y6C9	MTCH2	DIA m2	AAAR1	0.168895	M/L	MS1
AAAR1_RS1DIA_R2	Q9Y6C9	MTCH2	DIA m2	AAAR1	0.179271	M/L	MS1
AAAR1_RS1DIA_R3	Q9Y6C9	MTCH2	DIA m2	AAAR1	0.166773	M/L	MS1
AAAR1_RS1DIA_R1	Q86UE4	MTDH	DIA m2	AAAR1	0.137089	M/L	MS1
AAAR1_RS1DIA_R2	Q86UE4	MTDH	DIA m2	AAAR1	0.165991	M/L	MS1
AAAR1_RS1DIA_R3	Q86UE4	MTDH	DIA m2	AAAR1	0.179452	M/L	MS1
AAAR1_RS1DIA_R1	Q96E29	MTERF3	DIA m2	AAAR1	0.070217	M/L	MS1
AAAR1_RS1DIA_R3	Q96E29	MTERF3	DIA m2	AAAR1	0.0626557	M/L	MS1
AAAR1_RS1DIA_R1	Q9UDX5	MTFP1	DIA m2	AAAR1	0.197748	M/L	MS1
AAAR1_RS1DIA_R2	Q9UDX5	MTFP1	DIA m2	AAAR1	0.151405	M/L	MS1
AAAR1_RS1DIA_R3	Q9UDX5	MTFP1	DIA m2	AAAR1	0.188724	M/L	MS1
AAAR1_RS1DIA_R2	Q9BT17	MTG1	DIA m2	AAAR1	0.21041	M/L	MS1
AAAR1_RS1DIA_R3	Q9BT17	MTG1	DIA m2	AAAR1	0.275974	M/L	MS1
AAAR1_RS1DIA_R1	Q9H4K7	MTG2	DIA m2	AAAR1	0.0578986	M/L	MS1
AAAR1_RS1DIA_R3	Q9H4K7	MTG2	DIA m2	AAAR1	0.134143	M/L	MS1
AAAR1_RS1DIA_R1	P11586	MTHFD1	DIA m2	AAAR1	0.322934	M/L	MS1
AAAR1_RS1DIA_R2	P11586	MTHFD1	DIA m2	AAAR1	0.401678	M/L	MS1
AAAR1_RS1DIA_R3	P11586	MTHFD1	DIA m2	AAAR1	0.420465	M/L	MS1
AAAR1_RS1DIA_R1	Q6UB35	MTHFD1L	DIA m2	AAAR1	0.275816	M/L	MS1
AAAR1_RS1DIA_R2	Q6UB35	MTHFD1L	DIA m2	AAAR1	0.36038	M/L	MS1
AAAR1_RS1DIA_R3	Q6UB35	MTHFD1L	DIA m2	AAAR1	0.407463	M/L	MS1
AAAR1_RS1DIA_R1	P13995	MTHFD2	DIA m2	AAAR1	0.154321	M/L	MS1
AAAR1_RS1DIA_R2	P13995	MTHFD2	DIA m2	AAAR1	0.158742	M/L	MS1
AAAR1_RS1DIA_R3	P13995	MTHFD2	DIA m2	AAAR1	0.149076	M/L	MS1
AAAR1_RS1DIA_R2	P46199	MTIF2	DIA m2	AAAR1	0.953963	M/L	MS1
AAAR1_RS1DIA_R3	P46199	MTIF2	DIA m2	AAAR1	0.136744	M/L	MS1
AAAR1_RS1DIA_R3	A4FU01	MTMR11	DIA m2	AAAR1	0.160855	M/L	MS1
AAAR1_RS1DIA_R1	Q9C0I1	MTMR12	DIA m2	AAAR1	2.12704	M/L	MS1
AAAR1_RS1DIA_R2	Q9C0I1	MTMR12	DIA m2	AAAR1	0.249579	M/L	MS1
AAAR1_RS1DIA_R3	Q9C0I1	MTMR12	DIA m2	AAAR1	1.35085	M/L	MS1
AAAR1_RS1DIA_R2	Q13614	MTMR2	DIA m2	AAAR1	0.163541	M/L	MS1
AAAR1_RS1DIA_R3	Q13614	MTMR2	DIA m2	AAAR1	0.0996218	M/L	MS1
AAAR1_RS1DIA_R3	Q13614;Q13613	MTMR2	DIA m2	AAAR1	3.38369	M/L	MS1
AAAR1_RS1DIA_R1	Q9Y2Z2	MTO1	DIA m2	AAAR1	0.148961	M/L	MS1
AAAR1_RS1DIA_R2	Q9Y2Z2	MTO1	DIA m2	AAAR1	0.147259	M/L	MS1
AAAR1_RS1DIA_R3	Q9Y2Z2	MTO1	DIA m2	AAAR1	0.136667	M/L	MS1
AAAR1_RS1DIA_R1	P42345	MTOR	DIA m2	AAAR1	0.669531	M/L	MS1
AAAR1_RS1DIA_R2	P42345	MTOR	DIA m2	AAAR1	0.309627	M/L	MS1
AAAR1_RS1DIA_R3	P42345	MTOR	DIA m2	AAAR1	0.158169	M/L	MS1
AAAR1_RS1DIA_R1	Q9NVV4	MTPAP	DIA m2	AAAR1	0.281402	M/L	MS1
AAAR1_RS1DIA_R2	Q9NVV4	MTPAP	DIA m2	AAAR1	0.12382	M/L	MS1
AAAR1_RS1DIA_R1	P42285	MTREX	DIA m2	AAAR1	1.86924	M/L	MS1
AAAR1_RS1DIA_R2	P42285	MTREX	DIA m2	AAAR1	0.652074	M/L	MS1
AAAR1_RS1DIA_R3	P42285	MTREX	DIA m2	AAAR1	33.1836	M/L	MS1
AAAR1_RS1DIA_R1	Q9UBK8	MTRR	DIA m2	AAAR1	1.45206	M/L	MS1
AAAR1_RS1DIA_R2	Q9UBK8	MTRR	DIA m2	AAAR1	0.252799	M/L	MS1
AAAR1_RS1DIA_R3	Q9UBK8	MTRR	DIA m2	AAAR1	1.14211	M/L	MS1
AAAR1_RS1DIA_R2	Q13505	MTX1	DIA m2	AAAR1	0.548315	M/L	MS1
AAAR1_RS1DIA_R3	Q13505	MTX1	DIA m2	AAAR1	0.110509	M/L	MS1
AAAR1_RS1DIA_R1	O75431	MTX2	DIA m2	AAAR1	0.339703	M/L	MS1
AAAR1_RS1DIA_R2	O75431	MTX2	DIA m2	AAAR1	0.373739	M/L	MS1
AAAR1_RS1DIA_R3	O75431	MTX2	DIA m2	AAAR1	0.526891	M/L	MS1
AAAR1_RS1DIA_R2	Q969V5	MUL1	DIA m2	AAAR1	0.300276	M/L	MS1
AAAR1_RS1DIA_R2	Q96EY5	MVB12A	DIA m2	AAAR1	0.0847155	M/L	MS1
AAAR1_RS1DIA_R1	P53602	MVD	DIA m2	AAAR1	0.250683	M/L	MS1
AAAR1_RS1DIA_R2	P53602	MVD	DIA m2	AAAR1	0.171365	M/L	MS1
AAAR1_RS1DIA_R3	P53602	MVD	DIA m2	AAAR1	0.21203	M/L	MS1
AAAR1_RS1DIA_R1	Q03426	MVK	DIA m2	AAAR1	0.205256	M/L	MS1
AAAR1_RS1DIA_R2	Q03426	MVK	DIA m2	AAAR1	0.14898	M/L	MS1
AAAR1_RS1DIA_R3	Q03426	MVK	DIA m2	AAAR1	0.129574	M/L	MS1
AAAR1_RS1DIA_R1	Q14764	MVP	DIA m2	AAAR1	0.429671	M/L	MS1
AAAR1_RS1DIA_R2	Q14764	MVP	DIA m2	AAAR1	0.218445	M/L	MS1
AAAR1_RS1DIA_R3	Q14764	MVP	DIA m2	AAAR1	0.266875	M/L	MS1
AAAR1_RS1DIA_R1	Q96S97	MYADM	DIA m2	AAAR1	0.180058	M/L	MS1
AAAR1_RS1DIA_R2	Q96S97	MYADM	DIA m2	AAAR1	0.204183	M/L	MS1
AAAR1_RS1DIA_R3	Q96S97	MYADM	DIA m2	AAAR1	0.163028	M/L	MS1
AAAR1_RS1DIA_R1	Q9BQG0	MYBBP1A	DIA m2	AAAR1	0.227881	M/L	MS1
AAAR1_RS1DIA_R2	Q9BQG0	MYBBP1A	DIA m2	AAAR1	0.219925	M/L	MS1
AAAR1_RS1DIA_R3	Q9BQG0	MYBBP1A	DIA m2	AAAR1	0.303189	M/L	MS1
AAAR1_RS1DIA_R2	Q99417	MYCBP	DIA m2	AAAR1	1.22662	M/L	MS1
AAAR1_RS1DIA_R3	Q99417	MYCBP	DIA m2	AAAR1	0.0504858	M/L	MS1
AAAR1_RS1DIA_R1	Q969H8	MYDGF	DIA m2	AAAR1	0.173327	M/L	MS1
AAAR1_RS1DIA_R2	Q969H8	MYDGF	DIA m2	AAAR1	0.176723	M/L	MS1
AAAR1_RS1DIA_R3	Q969H8	MYDGF	DIA m2	AAAR1	0.179295	M/L	MS1
AAAR1_RS1DIA_R1	Q9HB07	MYG1	DIA m2	AAAR1	0.201073	M/L	MS1
AAAR1_RS1DIA_R2	Q9HB07	MYG1	DIA m2	AAAR1	0.161242	M/L	MS1
AAAR1_RS1DIA_R3	Q9HB07	MYG1	DIA m2	AAAR1	0.260163	M/L	MS1
AAAR1_RS1DIA_R1	P35579	MYH9	DIA m2	AAAR1	0.318076	M/L	MS1
AAAR1_RS1DIA_R2	P35579	MYH9	DIA m2	AAAR1	0.319819	M/L	MS1
AAAR1_RS1DIA_R3	P35579	MYH9	DIA m2	AAAR1	0.310796	M/L	MS1
AAAR1_RS1DIA_R1	P35579;P35580	MYH9	DIA m2	AAAR1	0.216745	M/L	MS1
AAAR1_RS1DIA_R2	P35579;P35580	MYH9	DIA m2	AAAR1	0.223069	M/L	MS1
AAAR1_RS1DIA_R3	P35579;P35580	MYH9	DIA m2	AAAR1	0.228395	M/L	MS1
AAAR1_RS1DIA_R1	P35749;P35579	MYH9	DIA m2	AAAR1	0.283719	M/L	MS1
AAAR1_RS1DIA_R2	P35749;P35579	MYH9	DIA m2	AAAR1	0.22662	M/L	MS1
AAAR1_RS1DIA_R3	P35749;P35579	MYH9	DIA m2	AAAR1	0.401808	M/L	MS1
AAAR1_RS1DIA_R1	P35749;P35579;P35580	MYH9	DIA m2	AAAR1	0.234503	M/L	MS1
AAAR1_RS1DIA_R2	P35749;P35579;P35580	MYH9	DIA m2	AAAR1	0.356344	M/L	MS1
AAAR1_RS1DIA_R3	P35749;P35579;P35580	MYH9	DIA m2	AAAR1	0.25155	M/L	MS1
AAAR1_RS1DIA_R1	Q7Z406;P35749;P35579	MYH9	DIA m2	AAAR1	0.228344	M/L	MS1
AAAR1_RS1DIA_R2	Q7Z406;P35749;P35579	MYH9	DIA m2	AAAR1	0.243642	M/L	MS1
AAAR1_RS1DIA_R3	Q7Z406;P35749;P35579	MYH9	DIA m2	AAAR1	0.239219	M/L	MS1
AAAR1_RS1DIA_R1	Q7Z406;P35749;P35579;P35580	MYH9	DIA m2	AAAR1	0.227078	M/L	MS1
AAAR1_RS1DIA_R2	Q7Z406;P35749;P35579;P35580	MYH9	DIA m2	AAAR1	0.210826	M/L	MS1
AAAR1_RS1DIA_R3	Q7Z406;P35749;P35579;P35580	MYH9	DIA m2	AAAR1	0.218169	M/L	MS1
AAAR1_RS1DIA_R1	P19105;O14950	MYL12A;MYL12B	DIA m2	AAAR1	0.24405	M/L	MS1
AAAR1_RS1DIA_R2	P19105;O14950	MYL12A;MYL12B	DIA m2	AAAR1	0.268093	M/L	MS1
AAAR1_RS1DIA_R3	P19105;O14950	MYL12A;MYL12B	DIA m2	AAAR1	0.199021	M/L	MS1
AAAR1_RS1DIA_R1	P19105;O14950;P24844	MYL12A;MYL12B	DIA m2	AAAR1	0.248057	M/L	MS1
AAAR1_RS1DIA_R2	P19105;O14950;P24844	MYL12A;MYL12B	DIA m2	AAAR1	0.256676	M/L	MS1
AAAR1_RS1DIA_R3	P19105;O14950;P24844	MYL12A;MYL12B	DIA m2	AAAR1	0.256393	M/L	MS1
AAAR1_RS1DIA_R1	P60660	MYL6	DIA m2	AAAR1	0.187757	M/L	MS1
AAAR1_RS1DIA_R2	P60660	MYL6	DIA m2	AAAR1	0.217748	M/L	MS1
AAAR1_RS1DIA_R3	P60660	MYL6	DIA m2	AAAR1	0.193585	M/L	MS1
AAAR1_RS1DIA_R1	P60660;P14649	MYL6	DIA m2	AAAR1	0.225187	M/L	MS1
AAAR1_RS1DIA_R2	P60660;P14649	MYL6	DIA m2	AAAR1	0.231765	M/L	MS1
AAAR1_RS1DIA_R3	P60660;P14649	MYL6	DIA m2	AAAR1	0.173755	M/L	MS1
AAAR1_RS1DIA_R2	P14649	MYL6B	DIA m2	AAAR1	0.0716126	M/L	MS1
AAAR1_RS1DIA_R1	Q32MK0;Q86YV6;Q9H1R3	MYLK4	DIA m2	AAAR1	0.0698611	M/L	MS1
AAAR1_RS1DIA_R1	Q92614	MYO18A	DIA m2	AAAR1	0.170023	M/L	MS1
AAAR1_RS1DIA_R2	Q92614	MYO18A	DIA m2	AAAR1	0.222421	M/L	MS1
AAAR1_RS1DIA_R3	Q92614	MYO18A	DIA m2	AAAR1	0.216183	M/L	MS1
AAAR1_RS1DIA_R1	Q96H55	MYO19	DIA m2	AAAR1	0.240219	M/L	MS1
AAAR1_RS1DIA_R1	O43795	MYO1B	DIA m2	AAAR1	1.30465	M/L	MS1
AAAR1_RS1DIA_R2	O43795	MYO1B	DIA m2	AAAR1	0.965549	M/L	MS1
AAAR1_RS1DIA_R3	O43795	MYO1B	DIA m2	AAAR1	1.3506	M/L	MS1
AAAR1_RS1DIA_R2	O43795;Q9UBC5	MYO1B	DIA m2	AAAR1	0.37165	M/L	MS1
AAAR1_RS1DIA_R1	O00159	MYO1C	DIA m2	AAAR1	0.214145	M/L	MS1
AAAR1_RS1DIA_R2	O00159	MYO1C	DIA m2	AAAR1	0.177153	M/L	MS1
AAAR1_RS1DIA_R3	O00159	MYO1C	DIA m2	AAAR1	0.190309	M/L	MS1
AAAR1_RS1DIA_R1	O00160;Q12965	MYO1E	DIA m2	AAAR1	0.322649	M/L	MS1
AAAR1_RS1DIA_R2	O00160;Q12965	MYO1E	DIA m2	AAAR1	0.19539	M/L	MS1
AAAR1_RS1DIA_R3	O00160;Q12965	MYO1E	DIA m2	AAAR1	0.241605	M/L	MS1
AAAR1_RS1DIA_R1	Q12965	MYO1E	DIA m2	AAAR1	2.39041	M/L	MS1
AAAR1_RS1DIA_R2	Q12965	MYO1E	DIA m2	AAAR1	2.55586	M/L	MS1
AAAR1_RS1DIA_R3	Q12965	MYO1E	DIA m2	AAAR1	2.25298	M/L	MS1
AAAR1_RS1DIA_R1	Q8WXR4	MYO3B	DIA m2	AAAR1	0.177914	M/L	MS1
AAAR1_RS1DIA_R2	Q8WXR4	MYO3B	DIA m2	AAAR1	0.225273	M/L	MS1
AAAR1_RS1DIA_R3	Q8WXR4	MYO3B	DIA m2	AAAR1	0.101831	M/L	MS1
AAAR1_RS1DIA_R3	Q9Y4I1	MYO5A	DIA m2	AAAR1	0.106203	M/L	MS1
AAAR1_RS1DIA_R1	Q9NZM1	MYOF	DIA m2	AAAR1	0.346976	M/L	MS1
AAAR1_RS1DIA_R2	Q9NZM1	MYOF	DIA m2	AAAR1	0.385366	M/L	MS1
AAAR1_RS1DIA_R3	Q9NZM1	MYOF	DIA m2	AAAR1	0.416436	M/L	MS1
AAAR1_RS1DIA_R1	Q86TC9	MYPN	DIA m2	AAAR1	0.1903	M/L	MS1
AAAR1_RS1DIA_R2	Q86TC9	MYPN	DIA m2	AAAR1	0.17267	M/L	MS1
AAAR1_RS1DIA_R3	Q86TC9	MYPN	DIA m2	AAAR1	0.171972	M/L	MS1
AAAR1_RS1DIA_R1	P41227	NAA10	DIA m2	AAAR1	0.18347	M/L	MS1
AAAR1_RS1DIA_R2	P41227	NAA10	DIA m2	AAAR1	0.242877	M/L	MS1
AAAR1_RS1DIA_R3	P41227	NAA10	DIA m2	AAAR1	0.28439	M/L	MS1
AAAR1_RS1DIA_R1	Q9BSU3;P41227	NAA10	DIA m2	AAAR1	0.281702	M/L	MS1
AAAR1_RS1DIA_R2	Q9BSU3;P41227	NAA10	DIA m2	AAAR1	0.483488	M/L	MS1
AAAR1_RS1DIA_R1	Q9BXJ9	NAA15	DIA m2	AAAR1	0.21859	M/L	MS1
AAAR1_RS1DIA_R2	Q9BXJ9	NAA15	DIA m2	AAAR1	0.213953	M/L	MS1
AAAR1_RS1DIA_R3	Q9BXJ9	NAA15	DIA m2	AAAR1	0.218242	M/L	MS1
AAAR1_RS1DIA_R1	Q9BXJ9;Q6N069	NAA15	DIA m2	AAAR1	0.243038	M/L	MS1
AAAR1_RS1DIA_R2	Q9BXJ9;Q6N069	NAA15	DIA m2	AAAR1	0.212682	M/L	MS1
AAAR1_RS1DIA_R3	Q9BXJ9;Q6N069	NAA15	DIA m2	AAAR1	0.174632	M/L	MS1
AAAR1_RS1DIA_R2	Q6N069	NAA16	DIA m2	AAAR1	0.138195	M/L	MS1
AAAR1_RS1DIA_R1	Q14CX7	NAA25	DIA m2	AAAR1	0.247951	M/L	MS1
AAAR1_RS1DIA_R2	Q14CX7	NAA25	DIA m2	AAAR1	0.265369	M/L	MS1
AAAR1_RS1DIA_R3	Q14CX7	NAA25	DIA m2	AAAR1	0.270444	M/L	MS1
AAAR1_RS1DIA_R1	Q5VZE5	NAA35	DIA m2	AAAR1	0.0974175	M/L	MS1
AAAR1_RS1DIA_R3	Q5VZE5	NAA35	DIA m2	AAAR1	0.160801	M/L	MS1
AAAR1_RS1DIA_R3	Q86UY6	NAA40	DIA m2	AAAR1	0.153111	M/L	MS1
AAAR1_RS1DIA_R1	Q9GZZ1	NAA50	DIA m2	AAAR1	0.707744	M/L	MS1
AAAR1_RS1DIA_R2	Q9GZZ1	NAA50	DIA m2	AAAR1	1.12992	M/L	MS1
AAAR1_RS1DIA_R3	Q9GZZ1	NAA50	DIA m2	AAAR1	0.989491	M/L	MS1
AAAR1_RS1DIA_R1	E9PAV3;Q13765	NACA	DIA m2	AAAR1	0.234064	M/L	MS1
AAAR1_RS1DIA_R2	E9PAV3;Q13765	NACA	DIA m2	AAAR1	0.231778	M/L	MS1
AAAR1_RS1DIA_R3	E9PAV3;Q13765	NACA	DIA m2	AAAR1	0.249896	M/L	MS1
AAAR1_RS1DIA_R1	E9PAV3;Q13765;Q9BZK3	NACA	DIA m2	AAAR1	0.21959	M/L	MS1
AAAR1_RS1DIA_R2	E9PAV3;Q13765;Q9BZK3	NACA	DIA m2	AAAR1	0.225154	M/L	MS1
AAAR1_RS1DIA_R3	E9PAV3;Q13765;Q9BZK3	NACA	DIA m2	AAAR1	0.213713	M/L	MS1
AAAR1_RS1DIA_R3	Q96RE7	NACC1	DIA m2	AAAR1	0.178753	M/L	MS1
AAAR1_RS1DIA_R1	Q4G0N4	NADK2	DIA m2	AAAR1	0.743478	M/L	MS1
AAAR1_RS1DIA_R2	Q4G0N4	NADK2	DIA m2	AAAR1	0.159878	M/L	MS1
AAAR1_RS1DIA_R3	Q4G0N4	NADK2	DIA m2	AAAR1	0.152666	M/L	MS1
AAAR1_RS1DIA_R1	Q13564	NAE1	DIA m2	AAAR1	0.208248	M/L	MS1
AAAR1_RS1DIA_R2	Q13564	NAE1	DIA m2	AAAR1	0.212692	M/L	MS1
AAAR1_RS1DIA_R3	Q13564	NAE1	DIA m2	AAAR1	0.231426	M/L	MS1
AAAR1_RS1DIA_R1	Q96HR8	NAF1	DIA m2	AAAR1	0.187239	M/L	MS1
AAAR1_RS1DIA_R2	Q96HR8	NAF1	DIA m2	AAAR1	0.210357	M/L	MS1
AAAR1_RS1DIA_R3	Q96HR8	NAF1	DIA m2	AAAR1	0.179282	M/L	MS1
AAAR1_RS1DIA_R2	Q9UJ70	NAGK	DIA m2	AAAR1	0.208863	M/L	MS1
AAAR1_RS1DIA_R3	Q9UJ70	NAGK	DIA m2	AAAR1	0.217971	M/L	MS1
AAAR1_RS1DIA_R1	P54802	NAGLU	DIA m2	AAAR1	0.386065	M/L	MS1
AAAR1_RS1DIA_R2	P54802	NAGLU	DIA m2	AAAR1	0.661455	M/L	MS1
AAAR1_RS1DIA_R3	P54802	NAGLU	DIA m2	AAAR1	0.361978	M/L	MS1
AAAR1_RS1DIA_R1	P43490	NAMPT	DIA m2	AAAR1	0.205432	M/L	MS1
AAAR1_RS1DIA_R2	P43490	NAMPT	DIA m2	AAAR1	0.216381	M/L	MS1
AAAR1_RS1DIA_R3	P43490	NAMPT	DIA m2	AAAR1	0.162337	M/L	MS1
AAAR1_RS1DIA_R1	Q9NR45	NANS	DIA m2	AAAR1	0.22549	M/L	MS1
AAAR1_RS1DIA_R2	Q9NR45	NANS	DIA m2	AAAR1	0.214843	M/L	MS1
AAAR1_RS1DIA_R3	Q9NR45	NANS	DIA m2	AAAR1	0.223965	M/L	MS1
AAAR1_RS1DIA_R1	P55209	NAP1L1	DIA m2	AAAR1	0.320309	M/L	MS1
AAAR1_RS1DIA_R2	P55209	NAP1L1	DIA m2	AAAR1	0.335356	M/L	MS1
AAAR1_RS1DIA_R3	P55209	NAP1L1	DIA m2	AAAR1	0.305047	M/L	MS1
AAAR1_RS1DIA_R1	Q99733	NAP1L4	DIA m2	AAAR1	3.45312	M/L	MS1
AAAR1_RS1DIA_R2	Q99733	NAP1L4	DIA m2	AAAR1	0.225702	M/L	MS1
AAAR1_RS1DIA_R3	Q99733	NAP1L4	DIA m2	AAAR1	0.228274	M/L	MS1
AAAR1_RS1DIA_R1	Q99733;P55209	NAP1L4	DIA m2	AAAR1	0.261387	M/L	MS1
AAAR1_RS1DIA_R2	Q99733;P55209	NAP1L4	DIA m2	AAAR1	0.272958	M/L	MS1
AAAR1_RS1DIA_R3	Q99733;P55209	NAP1L4	DIA m2	AAAR1	0.24258	M/L	MS1
AAAR1_RS1DIA_R2	P54920	NAPA	DIA m2	AAAR1	0.200691	M/L	MS1
AAAR1_RS1DIA_R3	P54920	NAPA	DIA m2	AAAR1	0.199064	M/L	MS1
AAAR1_RS1DIA_R1	Q9H115;P54920	NAPA	DIA m2	AAAR1	0.207973	M/L	MS1
AAAR1_RS1DIA_R2	Q9H115;P54920	NAPA	DIA m2	AAAR1	0.198566	M/L	MS1
AAAR1_RS1DIA_R3	Q9H115;P54920	NAPA	DIA m2	AAAR1	0.564734	M/L	MS1
AAAR1_RS1DIA_R1	Q6XQN6	NAPRT	DIA m2	AAAR1	0.157079	M/L	MS1
AAAR1_RS1DIA_R2	Q6XQN6	NAPRT	DIA m2	AAAR1	0.125542	M/L	MS1
AAAR1_RS1DIA_R3	Q6XQN6	NAPRT	DIA m2	AAAR1	0.213034	M/L	MS1
AAAR1_RS1DIA_R1	O43776	NARS1	DIA m2	AAAR1	0.229117	M/L	MS1
AAAR1_RS1DIA_R2	O43776	NARS1	DIA m2	AAAR1	0.257746	M/L	MS1
AAAR1_RS1DIA_R3	O43776	NARS1	DIA m2	AAAR1	0.246212	M/L	MS1
AAAR1_RS1DIA_R3	Q96I59	NARS2	DIA m2	AAAR1	0.195758	M/L	MS1
AAAR1_RS1DIA_R1	P49321	NASP	DIA m2	AAAR1	0.19905	M/L	MS1
AAAR1_RS1DIA_R2	P49321	NASP	DIA m2	AAAR1	0.199031	M/L	MS1
AAAR1_RS1DIA_R3	P49321	NASP	DIA m2	AAAR1	0.197107	M/L	MS1
AAAR1_RS1DIA_R1	Q9H0A0	NAT10	DIA m2	AAAR1	0.437725	M/L	MS1
AAAR1_RS1DIA_R2	Q9H0A0	NAT10	DIA m2	AAAR1	0.448917	M/L	MS1
AAAR1_RS1DIA_R3	Q9H0A0	NAT10	DIA m2	AAAR1	0.315148	M/L	MS1
AAAR1_RS1DIA_R3	Q8NEY1	NAV1	DIA m2	AAAR1	0.127478	M/L	MS1
AAAR1_RS1DIA_R1	Q8NCW5	NAXE	DIA m2	AAAR1	0.112123	M/L	MS1
AAAR1_RS1DIA_R2	Q8NCW5	NAXE	DIA m2	AAAR1	0.131729	M/L	MS1
AAAR1_RS1DIA_R3	Q8NCW5	NAXE	DIA m2	AAAR1	0.148749	M/L	MS1
AAAR1_RS1DIA_R2	Q6ZNJ1	NBEAL2	DIA m2	AAAR1	0.127402	M/L	MS1
AAAR1_RS1DIA_R1	O60934	NBN	DIA m2	AAAR1	0.177546	M/L	MS1
AAAR1_RS1DIA_R2	O60934	NBN	DIA m2	AAAR1	0.183746	M/L	MS1
AAAR1_RS1DIA_R3	O60934	NBN	DIA m2	AAAR1	0.15027	M/L	MS1
AAAR1_RS1DIA_R1	Q15021	NCAPD2	DIA m2	AAAR1	0.278979	M/L	MS1
AAAR1_RS1DIA_R2	Q15021	NCAPD2	DIA m2	AAAR1	0.27804	M/L	MS1
AAAR1_RS1DIA_R3	Q15021	NCAPD2	DIA m2	AAAR1	0.262091	M/L	MS1
AAAR1_RS1DIA_R1	P42695	NCAPD3	DIA m2	AAAR1	0.32642	M/L	MS1
AAAR1_RS1DIA_R2	P42695	NCAPD3	DIA m2	AAAR1	0.208166	M/L	MS1
AAAR1_RS1DIA_R3	P42695	NCAPD3	DIA m2	AAAR1	0.11169	M/L	MS1
AAAR1_RS1DIA_R1	Q9BPX3	NCAPG	DIA m2	AAAR1	0.462587	M/L	MS1
AAAR1_RS1DIA_R2	Q9BPX3	NCAPG	DIA m2	AAAR1	0.145934	M/L	MS1
AAAR1_RS1DIA_R3	Q9BPX3	NCAPG	DIA m2	AAAR1	0.347727	M/L	MS1
AAAR1_RS1DIA_R1	Q86XI2	NCAPG2	DIA m2	AAAR1	0.123938	M/L	MS1
AAAR1_RS1DIA_R2	Q86XI2	NCAPG2	DIA m2	AAAR1	0.148265	M/L	MS1
AAAR1_RS1DIA_R3	Q86XI2	NCAPG2	DIA m2	AAAR1	0.189132	M/L	MS1
AAAR1_RS1DIA_R1	Q15003	NCAPH	DIA m2	AAAR1	0.400885	M/L	MS1
AAAR1_RS1DIA_R2	Q15003	NCAPH	DIA m2	AAAR1	0.240693	M/L	MS1
AAAR1_RS1DIA_R3	Q15003	NCAPH	DIA m2	AAAR1	0.224355	M/L	MS1
AAAR1_RS1DIA_R1	Q09161	NCBP1	DIA m2	AAAR1	0.174576	M/L	MS1
AAAR1_RS1DIA_R2	Q09161	NCBP1	DIA m2	AAAR1	0.181532	M/L	MS1
AAAR1_RS1DIA_R3	Q09161	NCBP1	DIA m2	AAAR1	0.178826	M/L	MS1
AAAR1_RS1DIA_R1	P52298	NCBP2	DIA m2	AAAR1	0.301456	M/L	MS1
AAAR1_RS1DIA_R2	P52298	NCBP2	DIA m2	AAAR1	0.175028	M/L	MS1
AAAR1_RS1DIA_R3	P52298	NCBP2	DIA m2	AAAR1	0.238122	M/L	MS1
AAAR1_RS1DIA_R1	Q69YL0	NCBP2AS2	DIA m2	AAAR1	0.186625	M/L	MS1
AAAR1_RS1DIA_R2	Q69YL0	NCBP2AS2	DIA m2	AAAR1	0.163446	M/L	MS1
AAAR1_RS1DIA_R3	Q69YL0	NCBP2AS2	DIA m2	AAAR1	0.0578727	M/L	MS1
AAAR1_RS1DIA_R1	Q9UBB6	NCDN	DIA m2	AAAR1	0.612454	M/L	MS1
AAAR1_RS1DIA_R2	Q9UBB6	NCDN	DIA m2	AAAR1	0.364339	M/L	MS1
AAAR1_RS1DIA_R3	Q9UBB6	NCDN	DIA m2	AAAR1	0.374219	M/L	MS1
AAAR1_RS1DIA_R1	Q6PIU2	NCEH1	DIA m2	AAAR1	0.219269	M/L	MS1
AAAR1_RS1DIA_R2	Q6PIU2	NCEH1	DIA m2	AAAR1	0.134942	M/L	MS1
AAAR1_RS1DIA_R3	Q6PIU2	NCEH1	DIA m2	AAAR1	0.134586	M/L	MS1
AAAR1_RS1DIA_R1	Q9Y2A7	NCKAP1	DIA m2	AAAR1	0.193012	M/L	MS1
AAAR1_RS1DIA_R2	Q9Y2A7	NCKAP1	DIA m2	AAAR1	0.769652	M/L	MS1
AAAR1_RS1DIA_R3	Q9Y2A7	NCKAP1	DIA m2	AAAR1	0.290719	M/L	MS1
AAAR1_RS1DIA_R1	Q9NZQ3	NCKIPSD	DIA m2	AAAR1	1.83	M/L	MS1
AAAR1_RS1DIA_R2	Q9NZQ3	NCKIPSD	DIA m2	AAAR1	1.062	M/L	MS1
AAAR1_RS1DIA_R1	P19338	NCL	DIA m2	AAAR1	0.170197	M/L	MS1
AAAR1_RS1DIA_R2	P19338	NCL	DIA m2	AAAR1	0.182221	M/L	MS1
AAAR1_RS1DIA_R3	P19338	NCL	DIA m2	AAAR1	0.240049	M/L	MS1
AAAR1_RS1DIA_R1	Q969V3	NCLN	DIA m2	AAAR1	0.164412	M/L	MS1
AAAR1_RS1DIA_R2	Q969V3	NCLN	DIA m2	AAAR1	0.243202	M/L	MS1
AAAR1_RS1DIA_R3	Q969V3	NCLN	DIA m2	AAAR1	0.231748	M/L	MS1
AAAR1_RS1DIA_R1	Q9HCD5	NCOA5	DIA m2	AAAR1	0.33113	M/L	MS1
AAAR1_RS1DIA_R2	Q9HCD5	NCOA5	DIA m2	AAAR1	0.280205	M/L	MS1
AAAR1_RS1DIA_R3	Q9HCD5	NCOA5	DIA m2	AAAR1	0.309679	M/L	MS1
AAAR1_RS1DIA_R1	O75376	NCOR1	DIA m2	AAAR1	0.173662	M/L	MS1
AAAR1_RS1DIA_R3	O75376	NCOR1	DIA m2	AAAR1	0.175357	M/L	MS1
AAAR1_RS1DIA_R2	Q9Y618	NCOR2	DIA m2	AAAR1	0.226268	M/L	MS1
AAAR1_RS1DIA_R3	Q9Y618	NCOR2	DIA m2	AAAR1	0.235811	M/L	MS1
AAAR1_RS1DIA_R1	Q92542	NCSTN	DIA m2	AAAR1	0.167922	M/L	MS1
AAAR1_RS1DIA_R2	Q92542	NCSTN	DIA m2	AAAR1	0.150872	M/L	MS1
AAAR1_RS1DIA_R3	Q92542	NCSTN	DIA m2	AAAR1	0.164056	M/L	MS1
AAAR1_RS1DIA_R1	Q9BTX1	NDC1	DIA m2	AAAR1	0.286834	M/L	MS1
AAAR1_RS1DIA_R3	Q9BTX1	NDC1	DIA m2	AAAR1	0.291153	M/L	MS1
AAAR1_RS1DIA_R2	O14777	NDC80	DIA m2	AAAR1	28.3951	M/L	MS1
AAAR1_RS1DIA_R3	O14777	NDC80	DIA m2	AAAR1	16.8395	M/L	MS1
AAAR1_RS1DIA_R1	Q9NXR1;Q9GZM8	NDE1	DIA m2	AAAR1	0.201412	M/L	MS1
AAAR1_RS1DIA_R2	Q9NXR1;Q9GZM8	NDE1	DIA m2	AAAR1	0.197696	M/L	MS1
AAAR1_RS1DIA_R3	Q9NXR1;Q9GZM8	NDE1	DIA m2	AAAR1	0.209311	M/L	MS1
AAAR1_RS1DIA_R2	Q92597	NDRG1	DIA m2	AAAR1	0.214729	M/L	MS1
AAAR1_RS1DIA_R1	Q9UGV2	NDRG3	DIA m2	AAAR1	0.247562	M/L	MS1
AAAR1_RS1DIA_R2	Q9UGV2	NDRG3	DIA m2	AAAR1	0.29419	M/L	MS1
AAAR1_RS1DIA_R3	Q9UGV2	NDRG3	DIA m2	AAAR1	0.236342	M/L	MS1
AAAR1_RS1DIA_R1	O95299	NDUFA10	DIA m2	AAAR1	0.178942	M/L	MS1
AAAR1_RS1DIA_R2	O95299	NDUFA10	DIA m2	AAAR1	0.126673	M/L	MS1
AAAR1_RS1DIA_R3	O95299	NDUFA10	DIA m2	AAAR1	0.154278	M/L	MS1
AAAR1_RS1DIA_R1	Q86Y39	NDUFA11	DIA m2	AAAR1	0.109717	M/L	MS1
AAAR1_RS1DIA_R2	Q86Y39	NDUFA11	DIA m2	AAAR1	0.173673	M/L	MS1
AAAR1_RS1DIA_R3	Q86Y39	NDUFA11	DIA m2	AAAR1	0.184074	M/L	MS1
AAAR1_RS1DIA_R1	Q9UI09	NDUFA12	DIA m2	AAAR1	0.699677	M/L	MS1
AAAR1_RS1DIA_R2	Q9UI09	NDUFA12	DIA m2	AAAR1	0.505337	M/L	MS1
AAAR1_RS1DIA_R3	Q9UI09	NDUFA12	DIA m2	AAAR1	0.688738	M/L	MS1
AAAR1_RS1DIA_R1	Q9P0J0	NDUFA13	DIA m2	AAAR1	0.196235	M/L	MS1
AAAR1_RS1DIA_R2	Q9P0J0	NDUFA13	DIA m2	AAAR1	0.166409	M/L	MS1
AAAR1_RS1DIA_R3	Q9P0J0	NDUFA13	DIA m2	AAAR1	0.162686	M/L	MS1
AAAR1_RS1DIA_R1	O43678	NDUFA2	DIA m2	AAAR1	0.145643	M/L	MS1
AAAR1_RS1DIA_R2	O43678	NDUFA2	DIA m2	AAAR1	0.198462	M/L	MS1
AAAR1_RS1DIA_R3	O43678	NDUFA2	DIA m2	AAAR1	0.123455	M/L	MS1
AAAR1_RS1DIA_R1	O00483	NDUFA4	DIA m2	AAAR1	0.246486	M/L	MS1
AAAR1_RS1DIA_R2	O00483	NDUFA4	DIA m2	AAAR1	0.186311	M/L	MS1
AAAR1_RS1DIA_R3	O00483	NDUFA4	DIA m2	AAAR1	0.148808	M/L	MS1
AAAR1_RS1DIA_R1	Q16718	NDUFA5	DIA m2	AAAR1	0.15841	M/L	MS1
AAAR1_RS1DIA_R2	Q16718	NDUFA5	DIA m2	AAAR1	0.267773	M/L	MS1
AAAR1_RS1DIA_R3	Q16718	NDUFA5	DIA m2	AAAR1	0.241312	M/L	MS1
AAAR1_RS1DIA_R1	P56556	NDUFA6	DIA m2	AAAR1	0.115797	M/L	MS1
AAAR1_RS1DIA_R2	P56556	NDUFA6	DIA m2	AAAR1	0.124043	M/L	MS1
AAAR1_RS1DIA_R3	P56556	NDUFA6	DIA m2	AAAR1	0.108421	M/L	MS1
AAAR1_RS1DIA_R1	P51970	NDUFA8	DIA m2	AAAR1	0.165076	M/L	MS1
AAAR1_RS1DIA_R2	P51970	NDUFA8	DIA m2	AAAR1	0.166701	M/L	MS1
AAAR1_RS1DIA_R3	P51970	NDUFA8	DIA m2	AAAR1	0.174767	M/L	MS1
AAAR1_RS1DIA_R1	Q16795	NDUFA9	DIA m2	AAAR1	0.188244	M/L	MS1
AAAR1_RS1DIA_R2	Q16795	NDUFA9	DIA m2	AAAR1	0.180602	M/L	MS1
AAAR1_RS1DIA_R3	Q16795	NDUFA9	DIA m2	AAAR1	0.202121	M/L	MS1
AAAR1_RS1DIA_R1	O14561	NDUFAB1	DIA m2	AAAR1	0.181388	M/L	MS1
AAAR1_RS1DIA_R2	O14561	NDUFAB1	DIA m2	AAAR1	0.125324	M/L	MS1
AAAR1_RS1DIA_R3	O14561	NDUFAB1	DIA m2	AAAR1	0.0753858	M/L	MS1
AAAR1_RS1DIA_R1	Q8N183	NDUFAF2	DIA m2	AAAR1	0.167178	M/L	MS1
AAAR1_RS1DIA_R2	Q8N183	NDUFAF2	DIA m2	AAAR1	0.232673	M/L	MS1
AAAR1_RS1DIA_R3	Q8N183	NDUFAF2	DIA m2	AAAR1	0.289631	M/L	MS1
AAAR1_RS1DIA_R1	Q9BU61	NDUFAF3	DIA m2	AAAR1	0.349438	M/L	MS1
AAAR1_RS1DIA_R2	Q9BU61	NDUFAF3	DIA m2	AAAR1	1.00482	M/L	MS1
AAAR1_RS1DIA_R3	Q9BU61	NDUFAF3	DIA m2	AAAR1	0.978266	M/L	MS1
AAAR1_RS1DIA_R1	Q9P032	NDUFAF4	DIA m2	AAAR1	0.224631	M/L	MS1
AAAR1_RS1DIA_R2	Q9P032	NDUFAF4	DIA m2	AAAR1	0.284001	M/L	MS1
AAAR1_RS1DIA_R3	Q9P032	NDUFAF4	DIA m2	AAAR1	0.785118	M/L	MS1
AAAR1_RS1DIA_R1	Q5TEU4	NDUFAF5	DIA m2	AAAR1	0.188096	M/L	MS1
AAAR1_RS1DIA_R2	Q5TEU4	NDUFAF5	DIA m2	AAAR1	0.172195	M/L	MS1
AAAR1_RS1DIA_R3	Q5TEU4	NDUFAF5	DIA m2	AAAR1	0.111042	M/L	MS1
AAAR1_RS1DIA_R1	Q7L592	NDUFAF7	DIA m2	AAAR1	0.113273	M/L	MS1
AAAR1_RS1DIA_R2	Q7L592	NDUFAF7	DIA m2	AAAR1	0.0941474	M/L	MS1
AAAR1_RS1DIA_R3	Q7L592	NDUFAF7	DIA m2	AAAR1	0.199253	M/L	MS1
AAAR1_RS1DIA_R1	O96000	NDUFB10	DIA m2	AAAR1	0.120271	M/L	MS1
AAAR1_RS1DIA_R2	O96000	NDUFB10	DIA m2	AAAR1	0.159078	M/L	MS1
AAAR1_RS1DIA_R3	O96000	NDUFB10	DIA m2	AAAR1	0.117211	M/L	MS1
AAAR1_RS1DIA_R1	Q9NX14	NDUFB11	DIA m2	AAAR1	0.286779	M/L	MS1
AAAR1_RS1DIA_R2	Q9NX14	NDUFB11	DIA m2	AAAR1	0.266822	M/L	MS1
AAAR1_RS1DIA_R3	Q9NX14	NDUFB11	DIA m2	AAAR1	0.15162	M/L	MS1
AAAR1_RS1DIA_R1	O43676	NDUFB3	DIA m2	AAAR1	0.151022	M/L	MS1
AAAR1_RS1DIA_R2	O43676	NDUFB3	DIA m2	AAAR1	0.152061	M/L	MS1
AAAR1_RS1DIA_R3	O43676	NDUFB3	DIA m2	AAAR1	0.150402	M/L	MS1
AAAR1_RS1DIA_R1	O95168	NDUFB4	DIA m2	AAAR1	0.153748	M/L	MS1
AAAR1_RS1DIA_R2	O95168	NDUFB4	DIA m2	AAAR1	0.138724	M/L	MS1
AAAR1_RS1DIA_R3	O95168	NDUFB4	DIA m2	AAAR1	0.208383	M/L	MS1
AAAR1_RS1DIA_R1	O43674	NDUFB5	DIA m2	AAAR1	0.1251	M/L	MS1
AAAR1_RS1DIA_R2	O43674	NDUFB5	DIA m2	AAAR1	0.173566	M/L	MS1
AAAR1_RS1DIA_R3	O43674	NDUFB5	DIA m2	AAAR1	0.155154	M/L	MS1
AAAR1_RS1DIA_R1	O95139	NDUFB6	DIA m2	AAAR1	0.0713876	M/L	MS1
AAAR1_RS1DIA_R2	O95139	NDUFB6	DIA m2	AAAR1	0.229351	M/L	MS1
AAAR1_RS1DIA_R3	O95139	NDUFB6	DIA m2	AAAR1	0.0829762	M/L	MS1
AAAR1_RS1DIA_R1	Q9Y6M9	NDUFB9	DIA m2	AAAR1	0.191991	M/L	MS1
AAAR1_RS1DIA_R2	Q9Y6M9	NDUFB9	DIA m2	AAAR1	0.305877	M/L	MS1
AAAR1_RS1DIA_R3	Q9Y6M9	NDUFB9	DIA m2	AAAR1	0.303603	M/L	MS1
AAAR1_RS1DIA_R3	E9PQ53;O95298	NDUFC2	DIA m2	AAAR1	0.143593	M/L	MS1
AAAR1_RS1DIA_R1	P28331	NDUFS1	DIA m2	AAAR1	0.197857	M/L	MS1
AAAR1_RS1DIA_R2	P28331	NDUFS1	DIA m2	AAAR1	0.19943	M/L	MS1
AAAR1_RS1DIA_R3	P28331	NDUFS1	DIA m2	AAAR1	0.203736	M/L	MS1
AAAR1_RS1DIA_R1	O75306	NDUFS2	DIA m2	AAAR1	0.127705	M/L	MS1
AAAR1_RS1DIA_R2	O75306	NDUFS2	DIA m2	AAAR1	0.129821	M/L	MS1
AAAR1_RS1DIA_R3	O75306	NDUFS2	DIA m2	AAAR1	0.146911	M/L	MS1
AAAR1_RS1DIA_R1	O75489	NDUFS3	DIA m2	AAAR1	0.768395	M/L	MS1
AAAR1_RS1DIA_R2	O75489	NDUFS3	DIA m2	AAAR1	0.891436	M/L	MS1
AAAR1_RS1DIA_R3	O75489	NDUFS3	DIA m2	AAAR1	0.650579	M/L	MS1
AAAR1_RS1DIA_R1	O43920	NDUFS5	DIA m2	AAAR1	0.1128	M/L	MS1
AAAR1_RS1DIA_R2	O43920	NDUFS5	DIA m2	AAAR1	0.213908	M/L	MS1
AAAR1_RS1DIA_R3	O43920	NDUFS5	DIA m2	AAAR1	0.345644	M/L	MS1
AAAR1_RS1DIA_R1	O75380	NDUFS6	DIA m2	AAAR1	0.173791	M/L	MS1
AAAR1_RS1DIA_R2	O75380	NDUFS6	DIA m2	AAAR1	0.210864	M/L	MS1
AAAR1_RS1DIA_R1	O75251	NDUFS7	DIA m2	AAAR1	0.167521	M/L	MS1
AAAR1_RS1DIA_R2	O75251	NDUFS7	DIA m2	AAAR1	0.236696	M/L	MS1
AAAR1_RS1DIA_R3	O75251	NDUFS7	DIA m2	AAAR1	0.20897	M/L	MS1
AAAR1_RS1DIA_R1	O00217	NDUFS8	DIA m2	AAAR1	0.23408	M/L	MS1
AAAR1_RS1DIA_R2	O00217	NDUFS8	DIA m2	AAAR1	0.141981	M/L	MS1
AAAR1_RS1DIA_R3	O00217	NDUFS8	DIA m2	AAAR1	0.231174	M/L	MS1
AAAR1_RS1DIA_R1	P49821	NDUFV1	DIA m2	AAAR1	0.459475	M/L	MS1
AAAR1_RS1DIA_R2	P49821	NDUFV1	DIA m2	AAAR1	0.41221	M/L	MS1
AAAR1_RS1DIA_R3	P49821	NDUFV1	DIA m2	AAAR1	0.249292	M/L	MS1
AAAR1_RS1DIA_R1	P19404	NDUFV2	DIA m2	AAAR1	0.151108	M/L	MS1
AAAR1_RS1DIA_R2	P19404	NDUFV2	DIA m2	AAAR1	0.145566	M/L	MS1
AAAR1_RS1DIA_R3	P19404	NDUFV2	DIA m2	AAAR1	0.158006	M/L	MS1
AAAR1_RS1DIA_R1	Q92692	NECTIN2	DIA m2	AAAR1	0.204604	M/L	MS1
AAAR1_RS1DIA_R2	Q92692	NECTIN2	DIA m2	AAAR1	0.318848	M/L	MS1
AAAR1_RS1DIA_R3	Q92692	NECTIN2	DIA m2	AAAR1	0.223129	M/L	MS1
AAAR1_RS1DIA_R1	Q8NHV4	NEDD1	DIA m2	AAAR1	0.693951	M/L	MS1
AAAR1_RS1DIA_R2	Q8NHV4	NEDD1	DIA m2	AAAR1	0.393614	M/L	MS1
AAAR1_RS1DIA_R3	P46934	NEDD4	DIA m2	AAAR1	0.264249	M/L	MS1
AAAR1_RS1DIA_R2	P46934;Q96PU5	NEDD4	DIA m2	AAAR1	0.172579	M/L	MS1
AAAR1_RS1DIA_R1	Q15843	NEDD8	DIA m2	AAAR1	0.188209	M/L	MS1
AAAR1_RS1DIA_R2	Q15843	NEDD8	DIA m2	AAAR1	0.2023	M/L	MS1
AAAR1_RS1DIA_R3	Q15843	NEDD8	DIA m2	AAAR1	0.191712	M/L	MS1
AAAR1_RS1DIA_R1	Q7Z3B1	NEGR1	DIA m2	AAAR1	0.125522	M/L	MS1
AAAR1_RS1DIA_R2	Q7Z3B1	NEGR1	DIA m2	AAAR1	0.262656	M/L	MS1
AAAR1_RS1DIA_R3	Q7Z3B1	NEGR1	DIA m2	AAAR1	0.150876	M/L	MS1
AAAR1_RS1DIA_R1	Q8TDX7	NEK7	DIA m2	AAAR1	0.19803	M/L	MS1
AAAR1_RS1DIA_R2	Q8TDX7	NEK7	DIA m2	AAAR1	0.194534	M/L	MS1
AAAR1_RS1DIA_R3	Q8TDX7	NEK7	DIA m2	AAAR1	0.19847	M/L	MS1
AAAR1_RS1DIA_R1	Q9HC98;Q8TDX7	NEK7	DIA m2	AAAR1	0.217981	M/L	MS1
AAAR1_RS1DIA_R2	Q9HC98;Q8TDX7	NEK7	DIA m2	AAAR1	0.25346	M/L	MS1
AAAR1_RS1DIA_R3	Q9HC98;Q8TDX7	NEK7	DIA m2	AAAR1	0.258542	M/L	MS1
AAAR1_RS1DIA_R1	Q9H3P2	NELFA	DIA m2	AAAR1	0.194317	M/L	MS1
AAAR1_RS1DIA_R2	Q9H3P2	NELFA	DIA m2	AAAR1	0.176543	M/L	MS1
AAAR1_RS1DIA_R3	Q9H3P2	NELFA	DIA m2	AAAR1	0.202346	M/L	MS1
AAAR1_RS1DIA_R1	Q8WX92	NELFB	DIA m2	AAAR1	0.186219	M/L	MS1
AAAR1_RS1DIA_R2	Q8WX92	NELFB	DIA m2	AAAR1	0.162377	M/L	MS1
AAAR1_RS1DIA_R3	Q8WX92	NELFB	DIA m2	AAAR1	0.192478	M/L	MS1
AAAR1_RS1DIA_R1	Q8IXH7	NELFCD	DIA m2	AAAR1	0.209236	M/L	MS1
AAAR1_RS1DIA_R2	Q8IXH7	NELFCD	DIA m2	AAAR1	0.197721	M/L	MS1
AAAR1_RS1DIA_R3	Q8IXH7	NELFCD	DIA m2	AAAR1	0.142369	M/L	MS1
AAAR1_RS1DIA_R2	P18615	NELFE	DIA m2	AAAR1	0.308399	M/L	MS1
AAAR1_RS1DIA_R3	P18615	NELFE	DIA m2	AAAR1	0.333244	M/L	MS1
AAAR1_RS1DIA_R1	O60524	NEMF	DIA m2	AAAR1	0.111935	M/L	MS1
AAAR1_RS1DIA_R2	O60524	NEMF	DIA m2	AAAR1	0.309702	M/L	MS1
AAAR1_RS1DIA_R1	P48681	NES	DIA m2	AAAR1	0.0974922	M/L	MS1
AAAR1_RS1DIA_R2	P48681	NES	DIA m2	AAAR1	0.058206	M/L	MS1
AAAR1_RS1DIA_R3	P48681	NES	DIA m2	AAAR1	0.136566	M/L	MS1
AAAR1_RS1DIA_R2	Q99519	NEU1	DIA m2	AAAR1	1.3746	M/L	MS1
AAAR1_RS1DIA_R3	Q99519	NEU1	DIA m2	AAAR1	2.40051	M/L	MS1
AAAR1_RS1DIA_R3	P21359	NF1	DIA m2	AAAR1	1.33428	M/L	MS1
AAAR1_RS1DIA_R2	P35240	NF2	DIA m2	AAAR1	0.196655	M/L	MS1
AAAR1_RS1DIA_R1	O00712;Q12857;P08651;Q14938	NFIA	DIA m2	AAAR1	0.0843046	M/L	MS1
AAAR1_RS1DIA_R2	O00712;Q12857;P08651;Q14938	NFIA	DIA m2	AAAR1	0.0867377	M/L	MS1
AAAR1_RS1DIA_R3	O00712;Q12857;P08651;Q14938	NFIA	DIA m2	AAAR1	0.0998408	M/L	MS1
AAAR1_RS1DIA_R1	Q12857;P08651	NFIA	DIA m2	AAAR1	0.131168	M/L	MS1
AAAR1_RS1DIA_R2	Q12857;P08651	NFIA	DIA m2	AAAR1	0.179441	M/L	MS1
AAAR1_RS1DIA_R3	Q12857;P08651	NFIA	DIA m2	AAAR1	0.156414	M/L	MS1
AAAR1_RS1DIA_R1	P08651	NFIC	DIA m2	AAAR1	0.143027	M/L	MS1
AAAR1_RS1DIA_R3	P08651	NFIC	DIA m2	AAAR1	0.0726932	M/L	MS1
AAAR1_RS1DIA_R1	P19838	NFKB1	DIA m2	AAAR1	2.68953	M/L	MS1
AAAR1_RS1DIA_R3	P19838	NFKB1	DIA m2	AAAR1	0.527738	M/L	MS1
AAAR1_RS1DIA_R2	Q00653	NFKB2	DIA m2	AAAR1	0.246012	M/L	MS1
AAAR1_RS1DIA_R3	Q00653	NFKB2	DIA m2	AAAR1	0.478886	M/L	MS1
AAAR1_RS1DIA_R1	Q15653	NFKBIB	DIA m2	AAAR1	0.296815	M/L	MS1
AAAR1_RS1DIA_R2	Q15653	NFKBIB	DIA m2	AAAR1	0.199475	M/L	MS1
AAAR1_RS1DIA_R1	Q9Y697	NFS1	DIA m2	AAAR1	0.177078	M/L	MS1
AAAR1_RS1DIA_R2	Q9Y697	NFS1	DIA m2	AAAR1	0.207816	M/L	MS1
AAAR1_RS1DIA_R3	Q9Y697	NFS1	DIA m2	AAAR1	0.173875	M/L	MS1
AAAR1_RS1DIA_R1	Q13952	NFYC	DIA m2	AAAR1	0.0555876	M/L	MS1
AAAR1_RS1DIA_R1	Q8NEJ9	NGDN	DIA m2	AAAR1	0.157986	M/L	MS1
AAAR1_RS1DIA_R2	Q8NEJ9	NGDN	DIA m2	AAAR1	0.396026	M/L	MS1
AAAR1_RS1DIA_R3	Q8NEJ9	NGDN	DIA m2	AAAR1	0.304918	M/L	MS1
AAAR1_RS1DIA_R1	Q8NBF2	NHLRC2	DIA m2	AAAR1	0.0459422	M/L	MS1
AAAR1_RS1DIA_R2	Q8NBF2	NHLRC2	DIA m2	AAAR1	0.284548	M/L	MS1
AAAR1_RS1DIA_R3	Q8NBF2	NHLRC2	DIA m2	AAAR1	0.336304	M/L	MS1
AAAR1_RS1DIA_R1	Q9NX24	NHP2	DIA m2	AAAR1	0.224865	M/L	MS1
AAAR1_RS1DIA_R2	Q9NX24	NHP2	DIA m2	AAAR1	0.220619	M/L	MS1
AAAR1_RS1DIA_R3	Q9NX24	NHP2	DIA m2	AAAR1	0.211047	M/L	MS1
AAAR1_RS1DIA_R1	Q9BZQ8	NIBAN1	DIA m2	AAAR1	0.349875	M/L	MS1
AAAR1_RS1DIA_R2	Q9BZQ8	NIBAN1	DIA m2	AAAR1	0.545538	M/L	MS1
AAAR1_RS1DIA_R3	Q9BZQ8	NIBAN1	DIA m2	AAAR1	0.279286	M/L	MS1
AAAR1_RS1DIA_R1	Q96TA1	NIBAN2	DIA m2	AAAR1	0.278184	M/L	MS1
AAAR1_RS1DIA_R2	Q96TA1	NIBAN2	DIA m2	AAAR1	0.245369	M/L	MS1
AAAR1_RS1DIA_R3	Q96TA1	NIBAN2	DIA m2	AAAR1	0.305845	M/L	MS1
AAAR1_RS1DIA_R1	Q9GZT8	NIF3L1	DIA m2	AAAR1	0.281291	M/L	MS1
AAAR1_RS1DIA_R2	Q9GZT8	NIF3L1	DIA m2	AAAR1	0.239771	M/L	MS1
AAAR1_RS1DIA_R3	Q9GZT8	NIF3L1	DIA m2	AAAR1	0.16769	M/L	MS1
AAAR1_RS1DIA_R1	Q9BYG3	NIFK	DIA m2	AAAR1	0.144053	M/L	MS1
AAAR1_RS1DIA_R2	Q9BYG3	NIFK	DIA m2	AAAR1	0.154454	M/L	MS1
AAAR1_RS1DIA_R3	Q9BYG3	NIFK	DIA m2	AAAR1	0.170659	M/L	MS1
AAAR1_RS1DIA_R1	Q9Y221	NIP7	DIA m2	AAAR1	0.284844	M/L	MS1
AAAR1_RS1DIA_R2	Q9Y221	NIP7	DIA m2	AAAR1	0.27474	M/L	MS1
AAAR1_RS1DIA_R3	Q9Y221	NIP7	DIA m2	AAAR1	0.867258	M/L	MS1
AAAR1_RS1DIA_R1	Q6KC79	NIPBL	DIA m2	AAAR1	0.191307	M/L	MS1
AAAR1_RS1DIA_R2	Q6KC79	NIPBL	DIA m2	AAAR1	0.14787	M/L	MS1
AAAR1_RS1DIA_R3	Q6KC79	NIPBL	DIA m2	AAAR1	0.221416	M/L	MS1
AAAR1_RS1DIA_R1	Q9BPW8	NIPSNAP1	DIA m2	AAAR1	0.189812	M/L	MS1
AAAR1_RS1DIA_R2	Q9BPW8	NIPSNAP1	DIA m2	AAAR1	0.194159	M/L	MS1
AAAR1_RS1DIA_R3	Q9BPW8	NIPSNAP1	DIA m2	AAAR1	0.203923	M/L	MS1
AAAR1_RS1DIA_R1	O75323	NIPSNAP2	DIA m2	AAAR1	0.86229	M/L	MS1
AAAR1_RS1DIA_R2	O75323	NIPSNAP2	DIA m2	AAAR1	0.502829	M/L	MS1
AAAR1_RS1DIA_R3	O75323	NIPSNAP2	DIA m2	AAAR1	0.554527	M/L	MS1
AAAR1_RS1DIA_R1	Q9UFN0	NIPSNAP3A	DIA m2	AAAR1	0.237735	M/L	MS1
AAAR1_RS1DIA_R3	Q9UFN0	NIPSNAP3A	DIA m2	AAAR1	0.23678	M/L	MS1
AAAR1_RS1DIA_R1	Q9NQR4	NIT2	DIA m2	AAAR1	0.181379	M/L	MS1
AAAR1_RS1DIA_R2	Q9NQR4	NIT2	DIA m2	AAAR1	0.226774	M/L	MS1
AAAR1_RS1DIA_R3	Q9NQR4	NIT2	DIA m2	AAAR1	0.182927	M/L	MS1
AAAR1_RS1DIA_R1	O15226	NKRF	DIA m2	AAAR1	0.434232	M/L	MS1
AAAR1_RS1DIA_R2	O15226	NKRF	DIA m2	AAAR1	0.199252	M/L	MS1
AAAR1_RS1DIA_R3	O15226	NKRF	DIA m2	AAAR1	0.566923	M/L	MS1
AAAR1_RS1DIA_R1	Q9NVX2	NLE1	DIA m2	AAAR1	0.20434	M/L	MS1
AAAR1_RS1DIA_R2	Q9NVX2	NLE1	DIA m2	AAAR1	0.214164	M/L	MS1
AAAR1_RS1DIA_R3	Q9NVX2	NLE1	DIA m2	AAAR1	0.205185	M/L	MS1
AAAR1_RS1DIA_R1	Q9BYT8	NLN	DIA m2	AAAR1	0.263367	M/L	MS1
AAAR1_RS1DIA_R2	Q9BYT8	NLN	DIA m2	AAAR1	0.24339	M/L	MS1
AAAR1_RS1DIA_R3	Q9BYT8	NLN	DIA m2	AAAR1	0.426787	M/L	MS1
AAAR1_RS1DIA_R1	Q86UT6	NLRX1	DIA m2	AAAR1	0.218735	M/L	MS1
AAAR1_RS1DIA_R3	Q86UT6	NLRX1	DIA m2	AAAR1	0.145469	M/L	MS1
AAAR1_RS1DIA_R1	Q96D46	NMD3	DIA m2	AAAR1	0.179648	M/L	MS1
AAAR1_RS1DIA_R1	P15531	NME1	DIA m2	AAAR1	0.246584	M/L	MS1
AAAR1_RS1DIA_R2	P15531	NME1	DIA m2	AAAR1	0.222578	M/L	MS1
AAAR1_RS1DIA_R3	P15531	NME1	DIA m2	AAAR1	0.213116	M/L	MS1
AAAR1_RS1DIA_R1	P22392;O60361;P15531	NME1	DIA m2	AAAR1	0.2368	M/L	MS1
AAAR1_RS1DIA_R2	P22392;O60361;P15531	NME1	DIA m2	AAAR1	0.22921	M/L	MS1
AAAR1_RS1DIA_R3	P22392;O60361;P15531	NME1	DIA m2	AAAR1	0.224171	M/L	MS1
AAAR1_RS1DIA_R1	P22392;P15531	NME1	DIA m2	AAAR1	0.250412	M/L	MS1
AAAR1_RS1DIA_R2	P22392;P15531	NME1	DIA m2	AAAR1	0.242353	M/L	MS1
AAAR1_RS1DIA_R3	P22392;P15531	NME1	DIA m2	AAAR1	0.246645	M/L	MS1
AAAR1_RS1DIA_R1	P22392	NME2	DIA m2	AAAR1	0.250941	M/L	MS1
AAAR1_RS1DIA_R2	P22392	NME2	DIA m2	AAAR1	0.256287	M/L	MS1
AAAR1_RS1DIA_R3	P22392	NME2	DIA m2	AAAR1	0.269598	M/L	MS1
AAAR1_RS1DIA_R1	P22392;O60361	NME2	DIA m2	AAAR1	0.309403	M/L	MS1
AAAR1_RS1DIA_R2	P22392;O60361	NME2	DIA m2	AAAR1	0.272741	M/L	MS1
AAAR1_RS1DIA_R3	P22392;O60361	NME2	DIA m2	AAAR1	0.261758	M/L	MS1
AAAR1_RS1DIA_R1	Q13287	NMI	DIA m2	AAAR1	0.237213	M/L	MS1
AAAR1_RS1DIA_R1	Q9HAN9	NMNAT1	DIA m2	AAAR1	3.60719	M/L	MS1
AAAR1_RS1DIA_R2	Q9HBL8	NMRAL1	DIA m2	AAAR1	0.270418	M/L	MS1
AAAR1_RS1DIA_R1	P30419	NMT1	DIA m2	AAAR1	0.237576	M/L	MS1
AAAR1_RS1DIA_R2	P30419	NMT1	DIA m2	AAAR1	0.195699	M/L	MS1
AAAR1_RS1DIA_R3	P30419	NMT1	DIA m2	AAAR1	0.202865	M/L	MS1
AAAR1_RS1DIA_R1	P30419;O60551	NMT1	DIA m2	AAAR1	0.114319	M/L	MS1
AAAR1_RS1DIA_R2	P30419;O60551	NMT1	DIA m2	AAAR1	0.157519	M/L	MS1
AAAR1_RS1DIA_R3	P30419;O60551	NMT1	DIA m2	AAAR1	0.180083	M/L	MS1
AAAR1_RS1DIA_R1	P40261	NNMT	DIA m2	AAAR1	0.250925	M/L	MS1
AAAR1_RS1DIA_R2	P40261	NNMT	DIA m2	AAAR1	0.288722	M/L	MS1
AAAR1_RS1DIA_R3	P40261	NNMT	DIA m2	AAAR1	0.242092	M/L	MS1
AAAR1_RS1DIA_R1	Q13423	NNT	DIA m2	AAAR1	0.126796	M/L	MS1
AAAR1_RS1DIA_R2	Q13423	NNT	DIA m2	AAAR1	0.219584	M/L	MS1
AAAR1_RS1DIA_R3	Q13423	NNT	DIA m2	AAAR1	0.257286	M/L	MS1
AAAR1_RS1DIA_R1	Q8NC60	NOA1	DIA m2	AAAR1	0.281162	M/L	MS1
AAAR1_RS1DIA_R2	Q8NC60	NOA1	DIA m2	AAAR1	0.280461	M/L	MS1
AAAR1_RS1DIA_R3	Q8NC60	NOA1	DIA m2	AAAR1	0.246527	M/L	MS1
AAAR1_RS1DIA_R1	Q9ULX3	NOB1	DIA m2	AAAR1	0.344352	M/L	MS1
AAAR1_RS1DIA_R2	Q9ULX3	NOB1	DIA m2	AAAR1	0.235286	M/L	MS1
AAAR1_RS1DIA_R3	Q9ULX3	NOB1	DIA m2	AAAR1	0.167767	M/L	MS1
AAAR1_RS1DIA_R1	Q9Y3T9	NOC2L	DIA m2	AAAR1	0.153445	M/L	MS1
AAAR1_RS1DIA_R2	Q9Y3T9	NOC2L	DIA m2	AAAR1	1.10184	M/L	MS1
AAAR1_RS1DIA_R3	Q9Y3T9	NOC2L	DIA m2	AAAR1	0.425849	M/L	MS1
AAAR1_RS1DIA_R1	Q8WTT2	NOC3L	DIA m2	AAAR1	0.208069	M/L	MS1
AAAR1_RS1DIA_R2	Q8WTT2	NOC3L	DIA m2	AAAR1	0.177266	M/L	MS1
AAAR1_RS1DIA_R3	Q8WTT2	NOC3L	DIA m2	AAAR1	0.21104	M/L	MS1
AAAR1_RS1DIA_R1	Q9BVI4	NOC4L	DIA m2	AAAR1	0.726248	M/L	MS1
AAAR1_RS1DIA_R2	Q9BVI4	NOC4L	DIA m2	AAAR1	0.756417	M/L	MS1
AAAR1_RS1DIA_R3	Q9BVI4	NOC4L	DIA m2	AAAR1	0.469855	M/L	MS1
AAAR1_RS1DIA_R1	Q9BSC4	NOL10	DIA m2	AAAR1	0.109592	M/L	MS1
AAAR1_RS1DIA_R2	Q9BSC4	NOL10	DIA m2	AAAR1	0.112518	M/L	MS1
AAAR1_RS1DIA_R3	Q9BSC4	NOL10	DIA m2	AAAR1	0.143602	M/L	MS1
AAAR1_RS1DIA_R1	Q9H8H0	NOL11	DIA m2	AAAR1	0.41515	M/L	MS1
AAAR1_RS1DIA_R2	Q9H8H0	NOL11	DIA m2	AAAR1	0.523388	M/L	MS1
AAAR1_RS1DIA_R3	Q9H8H0	NOL11	DIA m2	AAAR1	0.599853	M/L	MS1
AAAR1_RS1DIA_R1	Q9UGY1	NOL12	DIA m2	AAAR1	0.174865	M/L	MS1
AAAR1_RS1DIA_R2	Q9UGY1	NOL12	DIA m2	AAAR1	0.221689	M/L	MS1
AAAR1_RS1DIA_R3	Q9UGY1	NOL12	DIA m2	AAAR1	0.244436	M/L	MS1
AAAR1_RS1DIA_R1	Q9H6R4	NOL6	DIA m2	AAAR1	0.29006	M/L	MS1
AAAR1_RS1DIA_R2	Q9H6R4	NOL6	DIA m2	AAAR1	0.293118	M/L	MS1
AAAR1_RS1DIA_R3	Q9H6R4	NOL6	DIA m2	AAAR1	0.254055	M/L	MS1
AAAR1_RS1DIA_R1	Q9UMY1	NOL7	DIA m2	AAAR1	0.155805	M/L	MS1
AAAR1_RS1DIA_R2	Q9UMY1	NOL7	DIA m2	AAAR1	0.156885	M/L	MS1
AAAR1_RS1DIA_R3	Q9UMY1	NOL7	DIA m2	AAAR1	0.157593	M/L	MS1
AAAR1_RS1DIA_R1	Q76FK4	NOL8	DIA m2	AAAR1	0.131497	M/L	MS1
AAAR1_RS1DIA_R1	Q5SY16	NOL9	DIA m2	AAAR1	0.19641	M/L	MS1
AAAR1_RS1DIA_R2	Q5SY16	NOL9	DIA m2	AAAR1	0.302137	M/L	MS1
AAAR1_RS1DIA_R3	Q5SY16	NOL9	DIA m2	AAAR1	0.216311	M/L	MS1
AAAR1_RS1DIA_R1	Q14978	NOLC1	DIA m2	AAAR1	0.166794	M/L	MS1
AAAR1_RS1DIA_R2	Q14978	NOLC1	DIA m2	AAAR1	0.168482	M/L	MS1
AAAR1_RS1DIA_R3	Q14978	NOLC1	DIA m2	AAAR1	0.162112	M/L	MS1
AAAR1_RS1DIA_R1	P69849;Q15155;Q5JPE7	NOMO1	DIA m2	AAAR1	0.238371	M/L	MS1
AAAR1_RS1DIA_R2	P69849;Q15155;Q5JPE7	NOMO1	DIA m2	AAAR1	0.242091	M/L	MS1
AAAR1_RS1DIA_R3	P69849;Q15155;Q5JPE7	NOMO1	DIA m2	AAAR1	0.248889	M/L	MS1
AAAR1_RS1DIA_R1	P69849;Q5JPE7	NOMO2	DIA m2	AAAR1	0.163387	M/L	MS1
AAAR1_RS1DIA_R2	P69849;Q5JPE7	NOMO2	DIA m2	AAAR1	0.179091	M/L	MS1
AAAR1_RS1DIA_R3	P69849;Q5JPE7	NOMO2	DIA m2	AAAR1	0.160822	M/L	MS1
AAAR1_RS1DIA_R1	Q15233	NONO	DIA m2	AAAR1	0.174349	M/L	MS1
AAAR1_RS1DIA_R2	Q15233	NONO	DIA m2	AAAR1	0.174384	M/L	MS1
AAAR1_RS1DIA_R3	Q15233	NONO	DIA m2	AAAR1	0.181398	M/L	MS1
AAAR1_RS1DIA_R1	Q9NPE3	NOP10	DIA m2	AAAR1	0.27033	M/L	MS1
AAAR1_RS1DIA_R2	Q9NPE3	NOP10	DIA m2	AAAR1	0.148194	M/L	MS1
AAAR1_RS1DIA_R3	Q9NPE3	NOP10	DIA m2	AAAR1	0.163766	M/L	MS1
AAAR1_RS1DIA_R1	P78316	NOP14	DIA m2	AAAR1	0.385709	M/L	MS1
AAAR1_RS1DIA_R2	P78316	NOP14	DIA m2	AAAR1	0.381119	M/L	MS1
AAAR1_RS1DIA_R3	P78316	NOP14	DIA m2	AAAR1	0.327433	M/L	MS1
AAAR1_RS1DIA_R1	Q9Y3C1	NOP16	DIA m2	AAAR1	0.154192	M/L	MS1
AAAR1_RS1DIA_R2	Q9Y3C1	NOP16	DIA m2	AAAR1	0.22707	M/L	MS1
AAAR1_RS1DIA_R3	Q9Y3C1	NOP16	DIA m2	AAAR1	0.204932	M/L	MS1
AAAR1_RS1DIA_R1	P46087	NOP2	DIA m2	AAAR1	0.19815	M/L	MS1
AAAR1_RS1DIA_R2	P46087	NOP2	DIA m2	AAAR1	0.306989	M/L	MS1
AAAR1_RS1DIA_R3	P46087	NOP2	DIA m2	AAAR1	0.325549	M/L	MS1
AAAR1_RS1DIA_R1	Q9NZM5	NOP53	DIA m2	AAAR1	0.538156	M/L	MS1
AAAR1_RS1DIA_R2	Q9NZM5	NOP53	DIA m2	AAAR1	0.922338	M/L	MS1
AAAR1_RS1DIA_R3	Q9NZM5	NOP53	DIA m2	AAAR1	1.48906	M/L	MS1
AAAR1_RS1DIA_R1	O00567	NOP56	DIA m2	AAAR1	0.247672	M/L	MS1
AAAR1_RS1DIA_R2	O00567	NOP56	DIA m2	AAAR1	0.221944	M/L	MS1
AAAR1_RS1DIA_R3	O00567	NOP56	DIA m2	AAAR1	0.271878	M/L	MS1
AAAR1_RS1DIA_R1	Q9Y2X3	NOP58	DIA m2	AAAR1	0.186399	M/L	MS1
AAAR1_RS1DIA_R2	Q9Y2X3	NOP58	DIA m2	AAAR1	0.176608	M/L	MS1
AAAR1_RS1DIA_R3	Q9Y2X3	NOP58	DIA m2	AAAR1	0.175278	M/L	MS1
AAAR1_RS1DIA_R1	Q86U38	NOP9	DIA m2	AAAR1	0.122172	M/L	MS1
AAAR1_RS1DIA_R2	Q86U38	NOP9	DIA m2	AAAR1	0.235442	M/L	MS1
AAAR1_RS1DIA_R3	Q86U38	NOP9	DIA m2	AAAR1	0.169192	M/L	MS1
AAAR1_RS1DIA_R1	Q9Y314	NOSIP	DIA m2	AAAR1	0.335947	M/L	MS1
AAAR1_RS1DIA_R2	Q9Y314	NOSIP	DIA m2	AAAR1	0.239855	M/L	MS1
AAAR1_RS1DIA_R3	Q9Y314	NOSIP	DIA m2	AAAR1	0.205385	M/L	MS1
AAAR1_RS1DIA_R2	Q04721	NOTCH2	DIA m2	AAAR1	0.17582	M/L	MS1
AAAR1_RS1DIA_R1	P61916	NPC2	DIA m2	AAAR1	0.141029	M/L	MS1
AAAR1_RS1DIA_R3	P61916	NPC2	DIA m2	AAAR1	0.162727	M/L	MS1
AAAR1_RS1DIA_R2	Q8NDH3	NPEPL1	DIA m2	AAAR1	0.105796	M/L	MS1
AAAR1_RS1DIA_R3	Q8NDH3	NPEPL1	DIA m2	AAAR1	0.23228	M/L	MS1
AAAR1_RS1DIA_R1	A6NEC2;P55786	NPEPPS	DIA m2	AAAR1	0.210099	M/L	MS1
AAAR1_RS1DIA_R2	A6NEC2;P55786	NPEPPS	DIA m2	AAAR1	0.224804	M/L	MS1
AAAR1_RS1DIA_R3	A6NEC2;P55786	NPEPPS	DIA m2	AAAR1	0.256348	M/L	MS1
AAAR1_RS1DIA_R1	P55786	NPEPPS	DIA m2	AAAR1	0.218905	M/L	MS1
AAAR1_RS1DIA_R2	P55786	NPEPPS	DIA m2	AAAR1	0.247863	M/L	MS1
AAAR1_RS1DIA_R3	P55786	NPEPPS	DIA m2	AAAR1	0.262214	M/L	MS1
AAAR1_RS1DIA_R1	Q8TAT6	NPLOC4	DIA m2	AAAR1	0.207882	M/L	MS1
AAAR1_RS1DIA_R2	Q8TAT6	NPLOC4	DIA m2	AAAR1	0.24877	M/L	MS1
AAAR1_RS1DIA_R3	Q8TAT6	NPLOC4	DIA m2	AAAR1	0.171248	M/L	MS1
AAAR1_RS1DIA_R1	P06748	NPM1	DIA m2	AAAR1	0.198836	M/L	MS1
AAAR1_RS1DIA_R2	P06748	NPM1	DIA m2	AAAR1	0.198904	M/L	MS1
AAAR1_RS1DIA_R3	P06748	NPM1	DIA m2	AAAR1	0.201054	M/L	MS1
AAAR1_RS1DIA_R1	O75607	NPM3	DIA m2	AAAR1	0.174063	M/L	MS1
AAAR1_RS1DIA_R2	O75607	NPM3	DIA m2	AAAR1	0.191321	M/L	MS1
AAAR1_RS1DIA_R3	O75607	NPM3	DIA m2	AAAR1	0.305439	M/L	MS1
AAAR1_RS1DIA_R1	P16066	NPR1	DIA m2	AAAR1	0.0872653	M/L	MS1
AAAR1_RS1DIA_R2	P16066	NPR1	DIA m2	AAAR1	0.116602	M/L	MS1
AAAR1_RS1DIA_R3	P16066	NPR1	DIA m2	AAAR1	0.0809424	M/L	MS1
AAAR1_RS1DIA_R1	P17342	NPR3	DIA m2	AAAR1	1.32968	M/L	MS1
AAAR1_RS1DIA_R2	P17342	NPR3	DIA m2	AAAR1	0.270907	M/L	MS1
AAAR1_RS1DIA_R3	P17342	NPR3	DIA m2	AAAR1	0.418022	M/L	MS1
AAAR1_RS1DIA_R1	Q9Y639	NPTN	DIA m2	AAAR1	0.163507	M/L	MS1
AAAR1_RS1DIA_R3	Q9Y639	NPTN	DIA m2	AAAR1	0.146304	M/L	MS1
AAAR1_RS1DIA_R2	Q15818	NPTX1	DIA m2	AAAR1	0.104978	M/L	MS1
AAAR1_RS1DIA_R3	Q15818	NPTX1	DIA m2	AAAR1	0.0434889	M/L	MS1
AAAR1_RS1DIA_R1	P15559	NQO1	DIA m2	AAAR1	0.17715	M/L	MS1
AAAR1_RS1DIA_R2	P15559	NQO1	DIA m2	AAAR1	0.226994	M/L	MS1
AAAR1_RS1DIA_R3	P15559	NQO1	DIA m2	AAAR1	0.27814	M/L	MS1
AAAR1_RS1DIA_R3	P16083	NQO2	DIA m2	AAAR1	0.315938	M/L	MS1
AAAR1_RS1DIA_R1	P49116;P13056	NR2C2	DIA m2	AAAR1	0.11049	M/L	MS1
AAAR1_RS1DIA_R2	P49116;P13056	NR2C2	DIA m2	AAAR1	0.136832	M/L	MS1
AAAR1_RS1DIA_R3	P49116;P13056	NR2C2	DIA m2	AAAR1	0.259206	M/L	MS1
AAAR1_RS1DIA_R1	P10588	NR2F6	DIA m2	AAAR1	0.185005	M/L	MS1
AAAR1_RS1DIA_R2	P10588	NR2F6	DIA m2	AAAR1	0.199411	M/L	MS1
AAAR1_RS1DIA_R3	P10588	NR2F6	DIA m2	AAAR1	0.181226	M/L	MS1
AAAR1_RS1DIA_R1	P04150	NR3C1	DIA m2	AAAR1	1.88663	M/L	MS1
AAAR1_RS1DIA_R2	P04150	NR3C1	DIA m2	AAAR1	0.246544	M/L	MS1
AAAR1_RS1DIA_R3	P04150	NR3C1	DIA m2	AAAR1	0.428717	M/L	MS1
AAAR1_RS1DIA_R1	P01111	NRAS	DIA m2	AAAR1	0.340399	M/L	MS1
AAAR1_RS1DIA_R2	P01111	NRAS	DIA m2	AAAR1	0.220511	M/L	MS1
AAAR1_RS1DIA_R3	P01111	NRAS	DIA m2	AAAR1	0.320082	M/L	MS1
AAAR1_RS1DIA_R1	P01111;P01116;P01112	NRAS	DIA m2	AAAR1	0.156537	M/L	MS1
AAAR1_RS1DIA_R2	P01111;P01116;P01112	NRAS	DIA m2	AAAR1	0.146295	M/L	MS1
AAAR1_RS1DIA_R3	P01111;P01116;P01112	NRAS	DIA m2	AAAR1	0.140599	M/L	MS1
AAAR1_RS1DIA_R1	Q9UHY1	NRBP1	DIA m2	AAAR1	0.263852	M/L	MS1
AAAR1_RS1DIA_R2	Q9UHY1	NRBP1	DIA m2	AAAR1	0.2402	M/L	MS1
AAAR1_RS1DIA_R3	Q9UHY1	NRBP1	DIA m2	AAAR1	0.203597	M/L	MS1
AAAR1_RS1DIA_R1	O43847	NRDC	DIA m2	AAAR1	0.227895	M/L	MS1
AAAR1_RS1DIA_R2	O43847	NRDC	DIA m2	AAAR1	0.214132	M/L	MS1
AAAR1_RS1DIA_R3	O43847	NRDC	DIA m2	AAAR1	0.229449	M/L	MS1
AAAR1_RS1DIA_R1	O95478	NSA2	DIA m2	AAAR1	0.146403	M/L	MS1
AAAR1_RS1DIA_R2	O95478	NSA2	DIA m2	AAAR1	0.156517	M/L	MS1
AAAR1_RS1DIA_R3	O95478	NSA2	DIA m2	AAAR1	0.121927	M/L	MS1
AAAR1_RS1DIA_R1	Q15738	NSDHL	DIA m2	AAAR1	0.206746	M/L	MS1
AAAR1_RS1DIA_R2	Q15738	NSDHL	DIA m2	AAAR1	0.242211	M/L	MS1
AAAR1_RS1DIA_R3	Q15738	NSDHL	DIA m2	AAAR1	0.203649	M/L	MS1
AAAR1_RS1DIA_R1	P46459	NSF	DIA m2	AAAR1	0.382209	M/L	MS1
AAAR1_RS1DIA_R2	P46459	NSF	DIA m2	AAAR1	0.212428	M/L	MS1
AAAR1_RS1DIA_R3	P46459	NSF	DIA m2	AAAR1	0.177579	M/L	MS1
AAAR1_RS1DIA_R1	Q9UNZ2	NSFL1C	DIA m2	AAAR1	0.184917	M/L	MS1
AAAR1_RS1DIA_R2	Q9UNZ2	NSFL1C	DIA m2	AAAR1	0.227184	M/L	MS1
AAAR1_RS1DIA_R3	Q9UNZ2	NSFL1C	DIA m2	AAAR1	0.128549	M/L	MS1
AAAR1_RS1DIA_R2	Q96IY1	NSL1	DIA m2	AAAR1	0.190123	M/L	MS1
AAAR1_RS1DIA_R2	Q8WV22	NSMCE1	DIA m2	AAAR1	0.360313	M/L	MS1
AAAR1_RS1DIA_R3	Q8WV22	NSMCE1	DIA m2	AAAR1	0.49452	M/L	MS1
AAAR1_RS1DIA_R1	Q9H0G5	NSRP1	DIA m2	AAAR1	0.0711159	M/L	MS1
AAAR1_RS1DIA_R1	Q08J23	NSUN2	DIA m2	AAAR1	0.333927	M/L	MS1
AAAR1_RS1DIA_R2	Q08J23	NSUN2	DIA m2	AAAR1	0.213874	M/L	MS1
AAAR1_RS1DIA_R3	Q08J23	NSUN2	DIA m2	AAAR1	0.221714	M/L	MS1
AAAR1_RS1DIA_R1	Q96CB9	NSUN4	DIA m2	AAAR1	0.219487	M/L	MS1
AAAR1_RS1DIA_R2	Q96CB9	NSUN4	DIA m2	AAAR1	0.229515	M/L	MS1
AAAR1_RS1DIA_R2	Q63ZY6;Q96P11	NSUN5	DIA m2	AAAR1	0.243305	M/L	MS1
AAAR1_RS1DIA_R1	Q96P11	NSUN5	DIA m2	AAAR1	0.291171	M/L	MS1
AAAR1_RS1DIA_R2	Q96P11	NSUN5	DIA m2	AAAR1	0.188171	M/L	MS1
AAAR1_RS1DIA_R3	Q96P11	NSUN5	DIA m2	AAAR1	0.744634	M/L	MS1
AAAR1_RS1DIA_R1	Q8TCD5	NT5C	DIA m2	AAAR1	0.21559	M/L	MS1
AAAR1_RS1DIA_R1	P49902	NT5C2	DIA m2	AAAR1	0.582661	M/L	MS1
AAAR1_RS1DIA_R2	P49902	NT5C2	DIA m2	AAAR1	2.38887	M/L	MS1
AAAR1_RS1DIA_R3	P49902	NT5C2	DIA m2	AAAR1	0.55935	M/L	MS1
AAAR1_RS1DIA_R1	Q5TFE4	NT5DC1	DIA m2	AAAR1	1.05932	M/L	MS1
AAAR1_RS1DIA_R2	Q5TFE4	NT5DC1	DIA m2	AAAR1	0.368252	M/L	MS1
AAAR1_RS1DIA_R3	Q5TFE4	NT5DC1	DIA m2	AAAR1	0.391762	M/L	MS1
AAAR1_RS1DIA_R1	Q9H857	NT5DC2	DIA m2	AAAR1	0.126709	M/L	MS1
AAAR1_RS1DIA_R2	Q9H857	NT5DC2	DIA m2	AAAR1	0.868812	M/L	MS1
AAAR1_RS1DIA_R1	P78549	NTHL1	DIA m2	AAAR1	0.0656145	M/L	MS1
AAAR1_RS1DIA_R1	Q9BV86	NTMT1	DIA m2	AAAR1	0.136321	M/L	MS1
AAAR1_RS1DIA_R2	Q9BV86	NTMT1	DIA m2	AAAR1	0.185568	M/L	MS1
AAAR1_RS1DIA_R3	Q9BV86	NTMT1	DIA m2	AAAR1	0.314928	M/L	MS1
AAAR1_RS1DIA_R1	Q9BSD7	NTPCR	DIA m2	AAAR1	0.449061	M/L	MS1
AAAR1_RS1DIA_R2	Q9BSD7	NTPCR	DIA m2	AAAR1	0.400089	M/L	MS1
AAAR1_RS1DIA_R3	Q9BSD7	NTPCR	DIA m2	AAAR1	0.334781	M/L	MS1
AAAR1_RS1DIA_R2	P53384	NUBP1	DIA m2	AAAR1	0.0940421	M/L	MS1
AAAR1_RS1DIA_R1	Q9Y5Y2	NUBP2	DIA m2	AAAR1	0.315787	M/L	MS1
AAAR1_RS1DIA_R2	Q9Y5Y2	NUBP2	DIA m2	AAAR1	0.262028	M/L	MS1
AAAR1_RS1DIA_R3	Q9Y5Y2	NUBP2	DIA m2	AAAR1	0.217885	M/L	MS1
AAAR1_RS1DIA_R1	Q02818	NUCB1	DIA m2	AAAR1	0.222787	M/L	MS1
AAAR1_RS1DIA_R2	Q02818	NUCB1	DIA m2	AAAR1	1.17275	M/L	MS1
AAAR1_RS1DIA_R3	Q02818	NUCB1	DIA m2	AAAR1	0.757589	M/L	MS1
AAAR1_RS1DIA_R1	P80303	NUCB2	DIA m2	AAAR1	0.277201	M/L	MS1
AAAR1_RS1DIA_R2	P80303	NUCB2	DIA m2	AAAR1	0.163003	M/L	MS1
AAAR1_RS1DIA_R3	P80303	NUCB2	DIA m2	AAAR1	0.16984	M/L	MS1
AAAR1_RS1DIA_R1	Q9H1E3	NUCKS1	DIA m2	AAAR1	0.193897	M/L	MS1
AAAR1_RS1DIA_R2	Q9H1E3	NUCKS1	DIA m2	AAAR1	0.192671	M/L	MS1
AAAR1_RS1DIA_R3	Q9H1E3	NUCKS1	DIA m2	AAAR1	0.184208	M/L	MS1
AAAR1_RS1DIA_R1	Q9Y266	NUDC	DIA m2	AAAR1	0.429041	M/L	MS1
AAAR1_RS1DIA_R2	Q9Y266	NUDC	DIA m2	AAAR1	0.552931	M/L	MS1
AAAR1_RS1DIA_R3	Q9Y266	NUDC	DIA m2	AAAR1	0.527929	M/L	MS1
AAAR1_RS1DIA_R1	Q96RS6	NUDCD1	DIA m2	AAAR1	0.116457	M/L	MS1
AAAR1_RS1DIA_R2	Q96RS6	NUDCD1	DIA m2	AAAR1	0.189078	M/L	MS1
AAAR1_RS1DIA_R3	Q96RS6	NUDCD1	DIA m2	AAAR1	0.233155	M/L	MS1
AAAR1_RS1DIA_R1	P36639	NUDT1	DIA m2	AAAR1	0.531543	M/L	MS1
AAAR1_RS1DIA_R2	P36639	NUDT1	DIA m2	AAAR1	0.267019	M/L	MS1
AAAR1_RS1DIA_R3	P36639	NUDT1	DIA m2	AAAR1	0.651664	M/L	MS1
AAAR1_RS1DIA_R1	Q96DE0;Q9BRJ7	NUDT16L1	DIA m2	AAAR1	0.187715	M/L	MS1
AAAR1_RS1DIA_R3	Q96DE0;Q9BRJ7	NUDT16L1	DIA m2	AAAR1	0.0437486	M/L	MS1
AAAR1_RS1DIA_R2	A8MXV4	NUDT19	DIA m2	AAAR1	0.346067	M/L	MS1
AAAR1_RS1DIA_R2	P50583	NUDT2	DIA m2	AAAR1	0.35293	M/L	MS1
AAAR1_RS1DIA_R1	O43809	NUDT21	DIA m2	AAAR1	0.171855	M/L	MS1
AAAR1_RS1DIA_R2	O43809	NUDT21	DIA m2	AAAR1	0.158482	M/L	MS1
AAAR1_RS1DIA_R3	O43809	NUDT21	DIA m2	AAAR1	0.161658	M/L	MS1
AAAR1_RS1DIA_R1	Q9UKK9	NUDT5	DIA m2	AAAR1	0.909804	M/L	MS1
AAAR1_RS1DIA_R2	Q9UKK9	NUDT5	DIA m2	AAAR1	0.23974	M/L	MS1
AAAR1_RS1DIA_R3	Q9UKK9	NUDT5	DIA m2	AAAR1	0.267218	M/L	MS1
AAAR1_RS1DIA_R1	Q9BW91	NUDT9	DIA m2	AAAR1	0.238103	M/L	MS1
AAAR1_RS1DIA_R2	Q9BW91	NUDT9	DIA m2	AAAR1	0.178506	M/L	MS1
AAAR1_RS1DIA_R3	Q9BW91	NUDT9	DIA m2	AAAR1	0.09674	M/L	MS1
AAAR1_RS1DIA_R1	Q7Z417	NUFIP2	DIA m2	AAAR1	0.179704	M/L	MS1
AAAR1_RS1DIA_R2	Q7Z417	NUFIP2	DIA m2	AAAR1	0.200743	M/L	MS1
AAAR1_RS1DIA_R3	Q7Z417	NUFIP2	DIA m2	AAAR1	0.158792	M/L	MS1
AAAR1_RS1DIA_R1	Q14980	NUMA1	DIA m2	AAAR1	0.29629	M/L	MS1
AAAR1_RS1DIA_R2	Q14980	NUMA1	DIA m2	AAAR1	0.51027	M/L	MS1
AAAR1_RS1DIA_R3	Q14980	NUMA1	DIA m2	AAAR1	0.66825	M/L	MS1
AAAR1_RS1DIA_R1	P49757	NUMB	DIA m2	AAAR1	0.0550933	M/L	MS1
AAAR1_RS1DIA_R2	P49757	NUMB	DIA m2	AAAR1	0.156374	M/L	MS1
AAAR1_RS1DIA_R1	P57740	NUP107	DIA m2	AAAR1	0.181899	M/L	MS1
AAAR1_RS1DIA_R2	P57740	NUP107	DIA m2	AAAR1	0.201898	M/L	MS1
AAAR1_RS1DIA_R3	P57740	NUP107	DIA m2	AAAR1	0.177126	M/L	MS1
AAAR1_RS1DIA_R1	Q8WUM0	NUP133	DIA m2	AAAR1	0.269941	M/L	MS1
AAAR1_RS1DIA_R2	Q8WUM0	NUP133	DIA m2	AAAR1	0.395134	M/L	MS1
AAAR1_RS1DIA_R3	Q8WUM0	NUP133	DIA m2	AAAR1	0.200779	M/L	MS1
AAAR1_RS1DIA_R1	P49790	NUP153	DIA m2	AAAR1	0.302823	M/L	MS1
AAAR1_RS1DIA_R2	P49790	NUP153	DIA m2	AAAR1	0.219345	M/L	MS1
AAAR1_RS1DIA_R3	P49790	NUP153	DIA m2	AAAR1	0.199107	M/L	MS1
AAAR1_RS1DIA_R1	O75694	NUP155	DIA m2	AAAR1	0.193777	M/L	MS1
AAAR1_RS1DIA_R2	O75694	NUP155	DIA m2	AAAR1	0.18623	M/L	MS1
AAAR1_RS1DIA_R3	O75694	NUP155	DIA m2	AAAR1	0.198357	M/L	MS1
AAAR1_RS1DIA_R1	Q12769	NUP160	DIA m2	AAAR1	0.165307	M/L	MS1
AAAR1_RS1DIA_R2	Q12769	NUP160	DIA m2	AAAR1	0.151315	M/L	MS1
AAAR1_RS1DIA_R3	Q12769	NUP160	DIA m2	AAAR1	0.176927	M/L	MS1
AAAR1_RS1DIA_R1	Q5SRE5	NUP188	DIA m2	AAAR1	0.221635	M/L	MS1
AAAR1_RS1DIA_R2	Q5SRE5	NUP188	DIA m2	AAAR1	0.268044	M/L	MS1
AAAR1_RS1DIA_R3	Q5SRE5	NUP188	DIA m2	AAAR1	0.242854	M/L	MS1
AAAR1_RS1DIA_R1	Q92621	NUP205	DIA m2	AAAR1	0.202848	M/L	MS1
AAAR1_RS1DIA_R2	Q92621	NUP205	DIA m2	AAAR1	0.189345	M/L	MS1
AAAR1_RS1DIA_R3	Q92621	NUP205	DIA m2	AAAR1	0.217997	M/L	MS1
AAAR1_RS1DIA_R1	Q8TEM1	NUP210	DIA m2	AAAR1	0.234398	M/L	MS1
AAAR1_RS1DIA_R2	Q8TEM1	NUP210	DIA m2	AAAR1	0.246032	M/L	MS1
AAAR1_RS1DIA_R3	Q8TEM1	NUP210	DIA m2	AAAR1	0.259284	M/L	MS1
AAAR1_RS1DIA_R1	P35658	NUP214	DIA m2	AAAR1	0.264039	M/L	MS1
AAAR1_RS1DIA_R2	P35658	NUP214	DIA m2	AAAR1	0.285719	M/L	MS1
AAAR1_RS1DIA_R3	P35658	NUP214	DIA m2	AAAR1	0.253893	M/L	MS1
AAAR1_RS1DIA_R1	Q8NFH5	NUP35	DIA m2	AAAR1	0.106115	M/L	MS1
AAAR1_RS1DIA_R2	Q8NFH5	NUP35	DIA m2	AAAR1	0.132908	M/L	MS1
AAAR1_RS1DIA_R3	Q8NFH5	NUP35	DIA m2	AAAR1	0.182927	M/L	MS1
AAAR1_RS1DIA_R1	Q8NFH4	NUP37	DIA m2	AAAR1	0.212847	M/L	MS1
AAAR1_RS1DIA_R2	Q8NFH4	NUP37	DIA m2	AAAR1	0.204361	M/L	MS1
AAAR1_RS1DIA_R3	Q8NFH4	NUP37	DIA m2	AAAR1	0.316277	M/L	MS1
AAAR1_RS1DIA_R2	O15504	NUP42	DIA m2	AAAR1	0.160906	M/L	MS1
AAAR1_RS1DIA_R3	O15504	NUP42	DIA m2	AAAR1	0.0983302	M/L	MS1
AAAR1_RS1DIA_R1	Q8NFH3	NUP43	DIA m2	AAAR1	0.156294	M/L	MS1
AAAR1_RS1DIA_R2	Q8NFH3	NUP43	DIA m2	AAAR1	0.174759	M/L	MS1
AAAR1_RS1DIA_R3	Q8NFH3	NUP43	DIA m2	AAAR1	0.167228	M/L	MS1
AAAR1_RS1DIA_R1	Q9UKX7	NUP50	DIA m2	AAAR1	0.256208	M/L	MS1
AAAR1_RS1DIA_R2	Q9UKX7	NUP50	DIA m2	AAAR1	0.133545	M/L	MS1
AAAR1_RS1DIA_R3	Q9UKX7	NUP50	DIA m2	AAAR1	0.203391	M/L	MS1
AAAR1_RS1DIA_R1	Q7Z3B4	NUP54	DIA m2	AAAR1	0.111782	M/L	MS1
AAAR1_RS1DIA_R2	Q7Z3B4	NUP54	DIA m2	AAAR1	0.121567	M/L	MS1
AAAR1_RS1DIA_R3	Q7Z3B4	NUP54	DIA m2	AAAR1	0.36953	M/L	MS1
AAAR1_RS1DIA_R2	Q9BVL2	NUP58	DIA m2	AAAR1	0.0518941	M/L	MS1
AAAR1_RS1DIA_R3	Q9BVL2	NUP58	DIA m2	AAAR1	0.16468	M/L	MS1
AAAR1_RS1DIA_R1	P37198	NUP62	DIA m2	AAAR1	0.15307	M/L	MS1
AAAR1_RS1DIA_R2	P37198	NUP62	DIA m2	AAAR1	0.519437	M/L	MS1
AAAR1_RS1DIA_R3	P37198	NUP62	DIA m2	AAAR1	0.149595	M/L	MS1
AAAR1_RS1DIA_R1	Q9BW27	NUP85	DIA m2	AAAR1	0.563105	M/L	MS1
AAAR1_RS1DIA_R2	Q9BW27	NUP85	DIA m2	AAAR1	0.500254	M/L	MS1
AAAR1_RS1DIA_R3	Q9BW27	NUP85	DIA m2	AAAR1	0.452785	M/L	MS1
AAAR1_RS1DIA_R1	Q99567	NUP88	DIA m2	AAAR1	0.27798	M/L	MS1
AAAR1_RS1DIA_R2	Q99567	NUP88	DIA m2	AAAR1	0.236866	M/L	MS1
AAAR1_RS1DIA_R3	Q99567	NUP88	DIA m2	AAAR1	0.27944	M/L	MS1
AAAR1_RS1DIA_R1	Q8N1F7	NUP93	DIA m2	AAAR1	0.202352	M/L	MS1
AAAR1_RS1DIA_R2	Q8N1F7	NUP93	DIA m2	AAAR1	0.220405	M/L	MS1
AAAR1_RS1DIA_R3	Q8N1F7	NUP93	DIA m2	AAAR1	0.21238	M/L	MS1
AAAR1_RS1DIA_R1	P52948	NUP98	DIA m2	AAAR1	0.524287	M/L	MS1
AAAR1_RS1DIA_R2	P52948	NUP98	DIA m2	AAAR1	0.80342	M/L	MS1
AAAR1_RS1DIA_R3	P52948	NUP98	DIA m2	AAAR1	0.608101	M/L	MS1
AAAR1_RS1DIA_R1	O60356	NUPR1	DIA m2	AAAR1	0.20609	M/L	MS1
AAAR1_RS1DIA_R2	O60356	NUPR1	DIA m2	AAAR1	0.190728	M/L	MS1
AAAR1_RS1DIA_R3	O60356	NUPR1	DIA m2	AAAR1	0.222084	M/L	MS1
AAAR1_RS1DIA_R1	Q9BXS6	NUSAP1	DIA m2	AAAR1	0.147664	M/L	MS1
AAAR1_RS1DIA_R2	Q9BXS6	NUSAP1	DIA m2	AAAR1	0.163746	M/L	MS1
AAAR1_RS1DIA_R3	Q9BXS6	NUSAP1	DIA m2	AAAR1	0.142313	M/L	MS1
AAAR1_RS1DIA_R1	P61970	NUTF2	DIA m2	AAAR1	0.282439	M/L	MS1
AAAR1_RS1DIA_R2	P61970	NUTF2	DIA m2	AAAR1	0.121881	M/L	MS1
AAAR1_RS1DIA_R3	P61970	NUTF2	DIA m2	AAAR1	0.223225	M/L	MS1
AAAR1_RS1DIA_R1	O15381	NVL	DIA m2	AAAR1	1.21486	M/L	MS1
AAAR1_RS1DIA_R2	O15381	NVL	DIA m2	AAAR1	0.196521	M/L	MS1
AAAR1_RS1DIA_R3	O15381	NVL	DIA m2	AAAR1	0.183014	M/L	MS1
AAAR1_RS1DIA_R1	Q9UBU9	NXF1	DIA m2	AAAR1	0.270311	M/L	MS1
AAAR1_RS1DIA_R2	Q9UBU9	NXF1	DIA m2	AAAR1	0.40921	M/L	MS1
AAAR1_RS1DIA_R3	Q9UBU9	NXF1	DIA m2	AAAR1	0.24132	M/L	MS1
AAAR1_RS1DIA_R1	Q6DKJ4	NXN	DIA m2	AAAR1	1.52846	M/L	MS1
AAAR1_RS1DIA_R2	Q6DKJ4	NXN	DIA m2	AAAR1	5.15656	M/L	MS1
AAAR1_RS1DIA_R3	Q6DKJ4	NXN	DIA m2	AAAR1	2.57334	M/L	MS1
AAAR1_RS1DIA_R1	Q9Y6K5	OAS3	DIA m2	AAAR1	0.20383	M/L	MS1
AAAR1_RS1DIA_R2	Q9Y6K5	OAS3	DIA m2	AAAR1	5.83848	M/L	MS1
AAAR1_RS1DIA_R3	Q9Y6K5	OAS3	DIA m2	AAAR1	14.3968	M/L	MS1
AAAR1_RS1DIA_R1	Q15646	OASL	DIA m2	AAAR1	0.176917	M/L	MS1
AAAR1_RS1DIA_R2	Q15646	OASL	DIA m2	AAAR1	0.181449	M/L	MS1
AAAR1_RS1DIA_R3	Q15646	OASL	DIA m2	AAAR1	0.113114	M/L	MS1
AAAR1_RS1DIA_R1	P04181	OAT	DIA m2	AAAR1	0.138294	M/L	MS1
AAAR1_RS1DIA_R2	P04181	OAT	DIA m2	AAAR1	0.141625	M/L	MS1
AAAR1_RS1DIA_R3	P04181	OAT	DIA m2	AAAR1	0.161945	M/L	MS1
AAAR1_RS1DIA_R1	Q9NX40	OCIAD1	DIA m2	AAAR1	0.154322	M/L	MS1
AAAR1_RS1DIA_R2	Q9NX40	OCIAD1	DIA m2	AAAR1	0.108912	M/L	MS1
AAAR1_RS1DIA_R3	Q9NX40	OCIAD1	DIA m2	AAAR1	0.146158	M/L	MS1
AAAR1_RS1DIA_R1	Q56VL3	OCIAD2	DIA m2	AAAR1	0.113717	M/L	MS1
AAAR1_RS1DIA_R2	Q56VL3	OCIAD2	DIA m2	AAAR1	0.0996176	M/L	MS1
AAAR1_RS1DIA_R3	Q56VL3	OCIAD2	DIA m2	AAAR1	0.081638	M/L	MS1
AAAR1_RS1DIA_R2	Q5SWX8	ODR4	DIA m2	AAAR1	0.47466	M/L	MS1
AAAR1_RS1DIA_R3	Q5SWX8	ODR4	DIA m2	AAAR1	0.279823	M/L	MS1
AAAR1_RS1DIA_R1	O60502	OGA	DIA m2	AAAR1	2.43525	M/L	MS1
AAAR1_RS1DIA_R2	O60502	OGA	DIA m2	AAAR1	1.54565	M/L	MS1
AAAR1_RS1DIA_R3	O60502	OGA	DIA m2	AAAR1	0.207674	M/L	MS1
AAAR1_RS1DIA_R1	Q02218	OGDH	DIA m2	AAAR1	0.195556	M/L	MS1
AAAR1_RS1DIA_R2	Q02218	OGDH	DIA m2	AAAR1	0.30395	M/L	MS1
AAAR1_RS1DIA_R3	Q02218	OGDH	DIA m2	AAAR1	0.38175	M/L	MS1
AAAR1_RS1DIA_R1	Q9ULD0;Q02218	OGDH	DIA m2	AAAR1	0.926762	M/L	MS1
AAAR1_RS1DIA_R2	Q9ULD0;Q02218	OGDH	DIA m2	AAAR1	0.693535	M/L	MS1
AAAR1_RS1DIA_R3	Q9ULD0;Q02218	OGDH	DIA m2	AAAR1	0.954518	M/L	MS1
AAAR1_RS1DIA_R1	Q8N543	OGFOD1	DIA m2	AAAR1	0.247629	M/L	MS1
AAAR1_RS1DIA_R2	Q8N543	OGFOD1	DIA m2	AAAR1	0.164381	M/L	MS1
AAAR1_RS1DIA_R3	Q8N543	OGFOD1	DIA m2	AAAR1	0.18629	M/L	MS1
AAAR1_RS1DIA_R1	Q9NZT2	OGFR	DIA m2	AAAR1	0.218368	M/L	MS1
AAAR1_RS1DIA_R2	Q9NZT2	OGFR	DIA m2	AAAR1	0.173352	M/L	MS1
AAAR1_RS1DIA_R3	Q9NZT2	OGFR	DIA m2	AAAR1	0.219696	M/L	MS1
AAAR1_RS1DIA_R1	O15294	OGT	DIA m2	AAAR1	0.797791	M/L	MS1
AAAR1_RS1DIA_R2	O15294	OGT	DIA m2	AAAR1	0.158752	M/L	MS1
AAAR1_RS1DIA_R3	O15294	OGT	DIA m2	AAAR1	0.183788	M/L	MS1
AAAR1_RS1DIA_R1	Q9NTK5	OLA1	DIA m2	AAAR1	0.263606	M/L	MS1
AAAR1_RS1DIA_R2	Q9NTK5	OLA1	DIA m2	AAAR1	0.334512	M/L	MS1
AAAR1_RS1DIA_R3	Q9NTK5	OLA1	DIA m2	AAAR1	0.704783	M/L	MS1
AAAR1_RS1DIA_R2	Q96E52	OMA1	DIA m2	AAAR1	0.113783	M/L	MS1
AAAR1_RS1DIA_R1	O60313	OPA1	DIA m2	AAAR1	0.346741	M/L	MS1
AAAR1_RS1DIA_R2	O60313	OPA1	DIA m2	AAAR1	0.174659	M/L	MS1
AAAR1_RS1DIA_R3	O60313	OPA1	DIA m2	AAAR1	0.167284	M/L	MS1
AAAR1_RS1DIA_R1	Q9H6K4	OPA3	DIA m2	AAAR1	0.138342	M/L	MS1
AAAR1_RS1DIA_R2	Q9H6K4	OPA3	DIA m2	AAAR1	0.124033	M/L	MS1
AAAR1_RS1DIA_R1	Q96R72	OR4K3	DIA m2	AAAR1	0.204078	M/L	MS1
AAAR1_RS1DIA_R2	Q96R72	OR4K3	DIA m2	AAAR1	0.0287788	M/L	MS1
AAAR1_RS1DIA_R3	Q96R72	OR4K3	DIA m2	AAAR1	0.196131	M/L	MS1
AAAR1_RS1DIA_R1	Q13416	ORC2	DIA m2	AAAR1	0.219301	M/L	MS1
AAAR1_RS1DIA_R2	Q13416	ORC2	DIA m2	AAAR1	0.248209	M/L	MS1
AAAR1_RS1DIA_R3	Q13416	ORC2	DIA m2	AAAR1	0.226704	M/L	MS1
AAAR1_RS1DIA_R1	Q9UBD5	ORC3	DIA m2	AAAR1	0.12473	M/L	MS1
AAAR1_RS1DIA_R2	Q9UBD5	ORC3	DIA m2	AAAR1	0.146563	M/L	MS1
AAAR1_RS1DIA_R3	Q9UBD5	ORC3	DIA m2	AAAR1	0.11972	M/L	MS1
AAAR1_RS1DIA_R2	O43913	ORC5	DIA m2	AAAR1	0.0602912	M/L	MS1
AAAR1_RS1DIA_R2	Q13438	OS9	DIA m2	AAAR1	0.0973224	M/L	MS1
AAAR1_RS1DIA_R1	P22059	OSBP	DIA m2	AAAR1	0.487554	M/L	MS1
AAAR1_RS1DIA_R2	P22059	OSBP	DIA m2	AAAR1	0.299708	M/L	MS1
AAAR1_RS1DIA_R3	P22059	OSBP	DIA m2	AAAR1	0.372652	M/L	MS1
AAAR1_RS1DIA_R1	P22059;Q969R2	OSBP	DIA m2	AAAR1	0.130237	M/L	MS1
AAAR1_RS1DIA_R2	P22059;Q969R2	OSBP	DIA m2	AAAR1	0.179107	M/L	MS1
AAAR1_RS1DIA_R3	P22059;Q969R2	OSBP	DIA m2	AAAR1	0.267033	M/L	MS1
AAAR1_RS1DIA_R2	Q969R2	OSBP2	DIA m2	AAAR1	0.218353	M/L	MS1
AAAR1_RS1DIA_R3	Q969R2	OSBP2	DIA m2	AAAR1	0.102442	M/L	MS1
AAAR1_RS1DIA_R1	Q9BXB5	OSBPL10	DIA m2	AAAR1	0.245969	M/L	MS1
AAAR1_RS1DIA_R1	Q9BXB4	OSBPL11	DIA m2	AAAR1	0.190225	M/L	MS1
AAAR1_RS1DIA_R2	Q9BXB4	OSBPL11	DIA m2	AAAR1	0.30057	M/L	MS1
AAAR1_RS1DIA_R3	Q9BXB4	OSBPL11	DIA m2	AAAR1	0.202829	M/L	MS1
AAAR1_RS1DIA_R1	Q9BXB5;Q9BXB4	OSBPL11	DIA m2	AAAR1	0.162808	M/L	MS1
AAAR1_RS1DIA_R2	Q9BXB5;Q9BXB4	OSBPL11	DIA m2	AAAR1	0.194359	M/L	MS1
AAAR1_RS1DIA_R3	Q9BXB5;Q9BXB4	OSBPL11	DIA m2	AAAR1	0.185489	M/L	MS1
AAAR1_RS1DIA_R3	Q9BXW6	OSBPL1A	DIA m2	AAAR1	0.128978	M/L	MS1
AAAR1_RS1DIA_R1	Q9H1P3	OSBPL2	DIA m2	AAAR1	0.57863	M/L	MS1
AAAR1_RS1DIA_R2	Q9H0X9	OSBPL5	DIA m2	AAAR1	0.120754	M/L	MS1
AAAR1_RS1DIA_R3	Q9H0X9	OSBPL5	DIA m2	AAAR1	0.0683297	M/L	MS1
AAAR1_RS1DIA_R1	Q9BZF1	OSBPL8	DIA m2	AAAR1	0.189084	M/L	MS1
AAAR1_RS1DIA_R2	Q9BZF1	OSBPL8	DIA m2	AAAR1	0.182623	M/L	MS1
AAAR1_RS1DIA_R3	Q9BZF1	OSBPL8	DIA m2	AAAR1	0.162	M/L	MS1
AAAR1_RS1DIA_R1	Q96SU4	OSBPL9	DIA m2	AAAR1	0.158425	M/L	MS1
AAAR1_RS1DIA_R2	Q96SU4	OSBPL9	DIA m2	AAAR1	0.116074	M/L	MS1
AAAR1_RS1DIA_R3	Q96SU4	OSBPL9	DIA m2	AAAR1	0.186242	M/L	MS1
AAAR1_RS1DIA_R1	Q9NPF4	OSGEP	DIA m2	AAAR1	0.0621537	M/L	MS1
AAAR1_RS1DIA_R3	Q9NPF4	OSGEP	DIA m2	AAAR1	0.100941	M/L	MS1
AAAR1_RS1DIA_R1	Q9NRP0	OSTC	DIA m2	AAAR1	0.168502	M/L	MS1
AAAR1_RS1DIA_R2	Q9NRP0	OSTC	DIA m2	AAAR1	0.170472	M/L	MS1
AAAR1_RS1DIA_R3	Q9NRP0	OSTC	DIA m2	AAAR1	0.175405	M/L	MS1
AAAR1_RS1DIA_R1	Q92882	OSTF1	DIA m2	AAAR1	0.174878	M/L	MS1
AAAR1_RS1DIA_R2	Q92882	OSTF1	DIA m2	AAAR1	0.269757	M/L	MS1
AAAR1_RS1DIA_R3	Q92882	OSTF1	DIA m2	AAAR1	0.183734	M/L	MS1
AAAR1_RS1DIA_R2	Q86WC4	OSTM1	DIA m2	AAAR1	2.01908	M/L	MS1
AAAR1_RS1DIA_R1	Q96FW1	OTUB1	DIA m2	AAAR1	0.199405	M/L	MS1
AAAR1_RS1DIA_R2	Q96FW1	OTUB1	DIA m2	AAAR1	0.305117	M/L	MS1
AAAR1_RS1DIA_R3	Q96FW1	OTUB1	DIA m2	AAAR1	0.280527	M/L	MS1
AAAR1_RS1DIA_R3	Q96G74	OTUD5	DIA m2	AAAR1	0.299355	M/L	MS1
AAAR1_RS1DIA_R1	Q6GQQ9	OTUD7B	DIA m2	AAAR1	0.390742	M/L	MS1
AAAR1_RS1DIA_R2	Q6GQQ9	OTUD7B	DIA m2	AAAR1	0.418666	M/L	MS1
AAAR1_RS1DIA_R3	Q6GQQ9	OTUD7B	DIA m2	AAAR1	0.204585	M/L	MS1
AAAR1_RS1DIA_R2	Q96BN8	OTULIN	DIA m2	AAAR1	1.67346	M/L	MS1
AAAR1_RS1DIA_R1	Q9NUU6	OTULINL	DIA m2	AAAR1	0.191232	M/L	MS1
AAAR1_RS1DIA_R2	Q9NUU6	OTULINL	DIA m2	AAAR1	0.121936	M/L	MS1
AAAR1_RS1DIA_R3	Q9NUU6	OTULINL	DIA m2	AAAR1	0.160453	M/L	MS1
AAAR1_RS1DIA_R1	Q15070	OXA1L	DIA m2	AAAR1	0.149551	M/L	MS1
AAAR1_RS1DIA_R2	Q15070	OXA1L	DIA m2	AAAR1	0.146729	M/L	MS1
AAAR1_RS1DIA_R1	P55809	OXCT1	DIA m2	AAAR1	0.155426	M/L	MS1
AAAR1_RS1DIA_R2	P55809	OXCT1	DIA m2	AAAR1	0.165324	M/L	MS1
AAAR1_RS1DIA_R3	P55809	OXCT1	DIA m2	AAAR1	0.158887	M/L	MS1
AAAR1_RS1DIA_R1	O95747	OXSR1	DIA m2	AAAR1	0.189052	M/L	MS1
AAAR1_RS1DIA_R2	O95747	OXSR1	DIA m2	AAAR1	0.191596	M/L	MS1
AAAR1_RS1DIA_R3	O95747	OXSR1	DIA m2	AAAR1	0.212217	M/L	MS1
AAAR1_RS1DIA_R1	Q32P28	P3H1	DIA m2	AAAR1	0.156796	M/L	MS1
AAAR1_RS1DIA_R2	Q32P28	P3H1	DIA m2	AAAR1	0.232847	M/L	MS1
AAAR1_RS1DIA_R3	Q32P28	P3H1	DIA m2	AAAR1	0.215303	M/L	MS1
AAAR1_RS1DIA_R1	Q8IVL5	P3H2	DIA m2	AAAR1	0.224407	M/L	MS1
AAAR1_RS1DIA_R2	Q8IVL5	P3H2	DIA m2	AAAR1	1.19902	M/L	MS1
AAAR1_RS1DIA_R1	P13674	P4HA1	DIA m2	AAAR1	0.220984	M/L	MS1
AAAR1_RS1DIA_R2	P13674	P4HA1	DIA m2	AAAR1	0.238908	M/L	MS1
AAAR1_RS1DIA_R3	P13674	P4HA1	DIA m2	AAAR1	0.171482	M/L	MS1
AAAR1_RS1DIA_R1	O15460	P4HA2	DIA m2	AAAR1	0.239926	M/L	MS1
AAAR1_RS1DIA_R2	O15460	P4HA2	DIA m2	AAAR1	0.451053	M/L	MS1
AAAR1_RS1DIA_R3	O15460	P4HA2	DIA m2	AAAR1	0.425853	M/L	MS1
AAAR1_RS1DIA_R1	P07237	P4HB	DIA m2	AAAR1	0.177936	M/L	MS1
AAAR1_RS1DIA_R2	P07237	P4HB	DIA m2	AAAR1	0.179963	M/L	MS1
AAAR1_RS1DIA_R3	P07237	P4HB	DIA m2	AAAR1	0.179117	M/L	MS1
AAAR1_RS1DIA_R1	Q9UQ80	PA2G4	DIA m2	AAAR1	0.207398	M/L	MS1
AAAR1_RS1DIA_R2	Q9UQ80	PA2G4	DIA m2	AAAR1	0.221184	M/L	MS1
AAAR1_RS1DIA_R3	Q9UQ80	PA2G4	DIA m2	AAAR1	0.232431	M/L	MS1
AAAR1_RS1DIA_R1	Q9BRP4	PAAF1	DIA m2	AAAR1	0.16531	M/L	MS1
AAAR1_RS1DIA_R2	Q9BRP4	PAAF1	DIA m2	AAAR1	0.181085	M/L	MS1
AAAR1_RS1DIA_R3	Q9BRP4	PAAF1	DIA m2	AAAR1	1.38793	M/L	MS1
AAAR1_RS1DIA_R1	P11940	PABPC1	DIA m2	AAAR1	0.253159	M/L	MS1
AAAR1_RS1DIA_R2	P11940	PABPC1	DIA m2	AAAR1	0.242446	M/L	MS1
AAAR1_RS1DIA_R3	P11940	PABPC1	DIA m2	AAAR1	0.248171	M/L	MS1
AAAR1_RS1DIA_R1	P11940;Q13310	PABPC1	DIA m2	AAAR1	0.214802	M/L	MS1
AAAR1_RS1DIA_R2	P11940;Q13310	PABPC1	DIA m2	AAAR1	0.212545	M/L	MS1
AAAR1_RS1DIA_R3	P11940;Q13310	PABPC1	DIA m2	AAAR1	0.221505	M/L	MS1
AAAR1_RS1DIA_R1	P11940;Q9H361	PABPC1	DIA m2	AAAR1	0.210493	M/L	MS1
AAAR1_RS1DIA_R2	P11940;Q9H361	PABPC1	DIA m2	AAAR1	0.200005	M/L	MS1
AAAR1_RS1DIA_R3	P11940;Q9H361	PABPC1	DIA m2	AAAR1	0.214769	M/L	MS1
AAAR1_RS1DIA_R1	Q4VXU2;P11940	PABPC1	DIA m2	AAAR1	0.328474	M/L	MS1
AAAR1_RS1DIA_R2	Q4VXU2;P11940	PABPC1	DIA m2	AAAR1	0.312705	M/L	MS1
AAAR1_RS1DIA_R3	Q4VXU2;P11940	PABPC1	DIA m2	AAAR1	0.322548	M/L	MS1
AAAR1_RS1DIA_R2	Q4VXU2;P11940;Q96DU9	PABPC1	DIA m2	AAAR1	0.114771	M/L	MS1
AAAR1_RS1DIA_R3	Q4VXU2;P11940;Q96DU9	PABPC1	DIA m2	AAAR1	0.15447	M/L	MS1
AAAR1_RS1DIA_R1	Q4VXU2;P11940;Q9H361;Q13310	PABPC1	DIA m2	AAAR1	0.18296	M/L	MS1
AAAR1_RS1DIA_R2	Q4VXU2;P11940;Q9H361;Q13310	PABPC1	DIA m2	AAAR1	0.172462	M/L	MS1
AAAR1_RS1DIA_R3	Q4VXU2;P11940;Q9H361;Q13310	PABPC1	DIA m2	AAAR1	0.173385	M/L	MS1
AAAR1_RS1DIA_R1	Q4VXU2;P11940;Q9H361;Q5JQF8	PABPC1	DIA m2	AAAR1	0.218774	M/L	MS1
AAAR1_RS1DIA_R2	Q4VXU2;P11940;Q9H361;Q5JQF8	PABPC1	DIA m2	AAAR1	0.212693	M/L	MS1
AAAR1_RS1DIA_R3	Q4VXU2;P11940;Q9H361;Q5JQF8	PABPC1	DIA m2	AAAR1	0.220448	M/L	MS1
AAAR1_RS1DIA_R1	Q13310	PABPC4	DIA m2	AAAR1	0.219507	M/L	MS1
AAAR1_RS1DIA_R2	Q13310	PABPC4	DIA m2	AAAR1	0.186405	M/L	MS1
AAAR1_RS1DIA_R3	Q13310	PABPC4	DIA m2	AAAR1	0.186392	M/L	MS1
AAAR1_RS1DIA_R3	Q13310;P0CB38	PABPC4	DIA m2	AAAR1	0.302494	M/L	MS1
AAAR1_RS1DIA_R1	Q13310;Q5JQF8	PABPC4	DIA m2	AAAR1	0.157103	M/L	MS1
AAAR1_RS1DIA_R2	Q13310;Q5JQF8	PABPC4	DIA m2	AAAR1	0.129987	M/L	MS1
AAAR1_RS1DIA_R3	Q13310;Q5JQF8	PABPC4	DIA m2	AAAR1	0.137874	M/L	MS1
AAAR1_RS1DIA_R1	Q86U42	PABPN1	DIA m2	AAAR1	0.140931	M/L	MS1
AAAR1_RS1DIA_R2	Q86U42	PABPN1	DIA m2	AAAR1	0.222911	M/L	MS1
AAAR1_RS1DIA_R3	Q86U42	PABPN1	DIA m2	AAAR1	0.199835	M/L	MS1
AAAR1_RS1DIA_R1	Q6VY07	PACS1	DIA m2	AAAR1	0.267851	M/L	MS1
AAAR1_RS1DIA_R3	Q6VY07	PACS1	DIA m2	AAAR1	0.484408	M/L	MS1
AAAR1_RS1DIA_R1	Q9UNF0	PACSIN2	DIA m2	AAAR1	0.183456	M/L	MS1
AAAR1_RS1DIA_R2	Q9UNF0	PACSIN2	DIA m2	AAAR1	0.171308	M/L	MS1
AAAR1_RS1DIA_R3	Q9UNF0	PACSIN2	DIA m2	AAAR1	0.157151	M/L	MS1
AAAR1_RS1DIA_R1	Q9UKS6	PACSIN3	DIA m2	AAAR1	0.16172	M/L	MS1
AAAR1_RS1DIA_R2	Q9UKS6	PACSIN3	DIA m2	AAAR1	0.168471	M/L	MS1
AAAR1_RS1DIA_R3	Q9UKS6	PACSIN3	DIA m2	AAAR1	0.191255	M/L	MS1
AAAR1_RS1DIA_R1	Q8N7H5	PAF1	DIA m2	AAAR1	0.280913	M/L	MS1
AAAR1_RS1DIA_R2	Q8N7H5	PAF1	DIA m2	AAAR1	0.404636	M/L	MS1
AAAR1_RS1DIA_R3	Q8N7H5	PAF1	DIA m2	AAAR1	0.246901	M/L	MS1
AAAR1_RS1DIA_R1	P43034	PAFAH1B1	DIA m2	AAAR1	0.255308	M/L	MS1
AAAR1_RS1DIA_R2	P43034	PAFAH1B1	DIA m2	AAAR1	0.22431	M/L	MS1
AAAR1_RS1DIA_R3	P43034	PAFAH1B1	DIA m2	AAAR1	0.216541	M/L	MS1
AAAR1_RS1DIA_R1	P68402	PAFAH1B2	DIA m2	AAAR1	0.246669	M/L	MS1
AAAR1_RS1DIA_R2	P68402	PAFAH1B2	DIA m2	AAAR1	0.263993	M/L	MS1
AAAR1_RS1DIA_R3	P68402	PAFAH1B2	DIA m2	AAAR1	0.231055	M/L	MS1
AAAR1_RS1DIA_R1	Q15102	PAFAH1B3	DIA m2	AAAR1	0.226439	M/L	MS1
AAAR1_RS1DIA_R2	Q15102	PAFAH1B3	DIA m2	AAAR1	0.147812	M/L	MS1
AAAR1_RS1DIA_R3	Q15102	PAFAH1B3	DIA m2	AAAR1	0.229476	M/L	MS1
AAAR1_RS1DIA_R1	P22234	PAICS	DIA m2	AAAR1	0.236293	M/L	MS1
AAAR1_RS1DIA_R2	P22234	PAICS	DIA m2	AAAR1	0.257266	M/L	MS1
AAAR1_RS1DIA_R3	P22234	PAICS	DIA m2	AAAR1	0.255377	M/L	MS1
AAAR1_RS1DIA_R1	Q9H074	PAIP1	DIA m2	AAAR1	0.274513	M/L	MS1
AAAR1_RS1DIA_R2	Q9H074	PAIP1	DIA m2	AAAR1	0.269764	M/L	MS1
AAAR1_RS1DIA_R3	Q9H074	PAIP1	DIA m2	AAAR1	0.244757	M/L	MS1
AAAR1_RS1DIA_R1	Q9NWT1	PAK1IP1	DIA m2	AAAR1	0.193035	M/L	MS1
AAAR1_RS1DIA_R2	Q9NWT1	PAK1IP1	DIA m2	AAAR1	0.181543	M/L	MS1
AAAR1_RS1DIA_R3	Q9NWT1	PAK1IP1	DIA m2	AAAR1	0.193644	M/L	MS1
AAAR1_RS1DIA_R1	Q13177	PAK2	DIA m2	AAAR1	0.399695	M/L	MS1
AAAR1_RS1DIA_R2	Q13177	PAK2	DIA m2	AAAR1	0.224176	M/L	MS1
AAAR1_RS1DIA_R3	Q13177	PAK2	DIA m2	AAAR1	0.25838	M/L	MS1
AAAR1_RS1DIA_R1	Q13177;O75914;Q13153	PAK2	DIA m2	AAAR1	0.202042	M/L	MS1
AAAR1_RS1DIA_R2	Q13177;O75914;Q13153	PAK2	DIA m2	AAAR1	0.337792	M/L	MS1
AAAR1_RS1DIA_R1	O96013	PAK4	DIA m2	AAAR1	0.264971	M/L	MS1
AAAR1_RS1DIA_R2	O96013	PAK4	DIA m2	AAAR1	0.285126	M/L	MS1
AAAR1_RS1DIA_R3	O96013	PAK4	DIA m2	AAAR1	0.235293	M/L	MS1
AAAR1_RS1DIA_R1	Q86TC9;Q8WX93	PALLD	DIA m2	AAAR1	0.204347	M/L	MS1
AAAR1_RS1DIA_R2	Q86TC9;Q8WX93	PALLD	DIA m2	AAAR1	0.219601	M/L	MS1
AAAR1_RS1DIA_R3	Q86TC9;Q8WX93	PALLD	DIA m2	AAAR1	0.245926	M/L	MS1
AAAR1_RS1DIA_R1	Q8WX93	PALLD	DIA m2	AAAR1	0.26354	M/L	MS1
AAAR1_RS1DIA_R2	Q8WX93	PALLD	DIA m2	AAAR1	0.197903	M/L	MS1
AAAR1_RS1DIA_R3	Q8WX93	PALLD	DIA m2	AAAR1	0.230553	M/L	MS1
AAAR1_RS1DIA_R1	Q9NP74	PALMD	DIA m2	AAAR1	0.427225	M/L	MS1
AAAR1_RS1DIA_R1	Q9Y3D7	PAM16	DIA m2	AAAR1	0.234694	M/L	MS1
AAAR1_RS1DIA_R2	Q9Y3D7	PAM16	DIA m2	AAAR1	0.371171	M/L	MS1
AAAR1_RS1DIA_R3	Q9Y3D7	PAM16	DIA m2	AAAR1	0.349841	M/L	MS1
AAAR1_RS1DIA_R1	Q8TE04;Q9H999	PANK3	DIA m2	AAAR1	0.198213	M/L	MS1
AAAR1_RS1DIA_R3	Q8TE04;Q9H999	PANK3	DIA m2	AAAR1	0.29101	M/L	MS1
AAAR1_RS1DIA_R1	Q9H999	PANK3	DIA m2	AAAR1	0.11883	M/L	MS1
AAAR1_RS1DIA_R2	Q9H999	PANK3	DIA m2	AAAR1	0.148299	M/L	MS1
AAAR1_RS1DIA_R3	Q9H999	PANK3	DIA m2	AAAR1	0.321781	M/L	MS1
AAAR1_RS1DIA_R1	Q96RD7	PANX1	DIA m2	AAAR1	0.137808	M/L	MS1
AAAR1_RS1DIA_R1	P51003	PAPOLA	DIA m2	AAAR1	0.154097	M/L	MS1
AAAR1_RS1DIA_R1	Q9NRJ5;P51003	PAPOLA	DIA m2	AAAR1	0.195923	M/L	MS1
AAAR1_RS1DIA_R2	Q9NRJ5;P51003	PAPOLA	DIA m2	AAAR1	0.271337	M/L	MS1
AAAR1_RS1DIA_R3	Q9NRJ5;P51003	PAPOLA	DIA m2	AAAR1	0.24196	M/L	MS1
AAAR1_RS1DIA_R1	O43252	PAPSS1	DIA m2	AAAR1	0.147581	M/L	MS1
AAAR1_RS1DIA_R2	O43252	PAPSS1	DIA m2	AAAR1	0.182481	M/L	MS1
AAAR1_RS1DIA_R3	O43252;O95340	PAPSS2	DIA m2	AAAR1	0.470851	M/L	MS1
AAAR1_RS1DIA_R1	O95340	PAPSS2	DIA m2	AAAR1	0.331709	M/L	MS1
AAAR1_RS1DIA_R2	O95340	PAPSS2	DIA m2	AAAR1	0.269382	M/L	MS1
AAAR1_RS1DIA_R3	O95340	PAPSS2	DIA m2	AAAR1	0.30035	M/L	MS1
AAAR1_RS1DIA_R1	Q8TEW0	PARD3	DIA m2	AAAR1	0.323904	M/L	MS1
AAAR1_RS1DIA_R3	Q8TEW0	PARD3	DIA m2	AAAR1	0.142441	M/L	MS1
AAAR1_RS1DIA_R1	Q86W56	PARG	DIA m2	AAAR1	0.114669	M/L	MS1
AAAR1_RS1DIA_R1	Q99497	PARK7	DIA m2	AAAR1	0.200071	M/L	MS1
AAAR1_RS1DIA_R2	Q99497	PARK7	DIA m2	AAAR1	0.210536	M/L	MS1
AAAR1_RS1DIA_R3	Q99497	PARK7	DIA m2	AAAR1	0.196624	M/L	MS1
AAAR1_RS1DIA_R1	O95453	PARN	DIA m2	AAAR1	0.151913	M/L	MS1
AAAR1_RS1DIA_R2	O95453	PARN	DIA m2	AAAR1	0.294052	M/L	MS1
AAAR1_RS1DIA_R3	O95453	PARN	DIA m2	AAAR1	0.235692	M/L	MS1
AAAR1_RS1DIA_R1	P09874	PARP1	DIA m2	AAAR1	0.18504	M/L	MS1
AAAR1_RS1DIA_R2	P09874	PARP1	DIA m2	AAAR1	0.197236	M/L	MS1
AAAR1_RS1DIA_R3	P09874	PARP1	DIA m2	AAAR1	0.185986	M/L	MS1
AAAR1_RS1DIA_R1	Q9UGN5	PARP2	DIA m2	AAAR1	0.114536	M/L	MS1
AAAR1_RS1DIA_R2	Q9UGN5	PARP2	DIA m2	AAAR1	1.32331	M/L	MS1
AAAR1_RS1DIA_R3	Q9UGN5	PARP2	DIA m2	AAAR1	1.49877	M/L	MS1
AAAR1_RS1DIA_R1	Q9UKK3	PARP4	DIA m2	AAAR1	0.216379	M/L	MS1
AAAR1_RS1DIA_R2	Q9UKK3	PARP4	DIA m2	AAAR1	0.214933	M/L	MS1
AAAR1_RS1DIA_R3	Q9UKK3	PARP4	DIA m2	AAAR1	0.237097	M/L	MS1
AAAR1_RS1DIA_R3	Q8IXQ6	PARP9	DIA m2	AAAR1	0.134285	M/L	MS1
AAAR1_RS1DIA_R1	Q9NVD7	PARVA	DIA m2	AAAR1	0.223244	M/L	MS1
AAAR1_RS1DIA_R2	Q9NVD7	PARVA	DIA m2	AAAR1	0.244639	M/L	MS1
AAAR1_RS1DIA_R3	Q9NVD7	PARVA	DIA m2	AAAR1	0.246614	M/L	MS1
AAAR1_RS1DIA_R3	Q8NI35	PATJ	DIA m2	AAAR1	0.313671	M/L	MS1
AAAR1_RS1DIA_R1	Q86TB9	PATL1	DIA m2	AAAR1	0.421208	M/L	MS1
AAAR1_RS1DIA_R2	Q86TB9	PATL1	DIA m2	AAAR1	0.225255	M/L	MS1
AAAR1_RS1DIA_R3	Q86TB9	PATL1	DIA m2	AAAR1	0.413793	M/L	MS1
AAAR1_RS1DIA_R1	Q96IZ0	PAWR	DIA m2	AAAR1	0.214239	M/L	MS1
AAAR1_RS1DIA_R2	Q96IZ0	PAWR	DIA m2	AAAR1	0.231098	M/L	MS1
AAAR1_RS1DIA_R3	Q96IZ0	PAWR	DIA m2	AAAR1	0.286989	M/L	MS1
AAAR1_RS1DIA_R1	Q9Y5B6	PAXBP1	DIA m2	AAAR1	0.185762	M/L	MS1
AAAR1_RS1DIA_R2	Q9Y5B6	PAXBP1	DIA m2	AAAR1	0.278075	M/L	MS1
AAAR1_RS1DIA_R3	Q9Y5B6	PAXBP1	DIA m2	AAAR1	0.130746	M/L	MS1
AAAR1_RS1DIA_R1	Q96KB5	PBK	DIA m2	AAAR1	0.280972	M/L	MS1
AAAR1_RS1DIA_R2	Q96KB5	PBK	DIA m2	AAAR1	0.186887	M/L	MS1
AAAR1_RS1DIA_R3	Q96KB5	PBK	DIA m2	AAAR1	0.254949	M/L	MS1
AAAR1_RS1DIA_R1	Q86U86	PBRM1	DIA m2	AAAR1	0.125171	M/L	MS1
AAAR1_RS1DIA_R2	Q86U86	PBRM1	DIA m2	AAAR1	0.202657	M/L	MS1
AAAR1_RS1DIA_R3	Q86U86	PBRM1	DIA m2	AAAR1	0.211832	M/L	MS1
AAAR1_RS1DIA_R1	P40424	PBX1	DIA m2	AAAR1	0.528951	M/L	MS1
AAAR1_RS1DIA_R1	Q96AQ6	PBXIP1	DIA m2	AAAR1	0.932694	M/L	MS1
AAAR1_RS1DIA_R2	Q96AQ6	PBXIP1	DIA m2	AAAR1	0.921557	M/L	MS1
AAAR1_RS1DIA_R3	Q96AQ6	PBXIP1	DIA m2	AAAR1	0.603393	M/L	MS1
AAAR1_RS1DIA_R1	P11498	PC	DIA m2	AAAR1	0.196166	M/L	MS1
AAAR1_RS1DIA_R2	P11498	PC	DIA m2	AAAR1	0.181993	M/L	MS1
AAAR1_RS1DIA_R3	P11498	PC	DIA m2	AAAR1	0.206308	M/L	MS1
AAAR1_RS1DIA_R1	P61457	PCBD1	DIA m2	AAAR1	0.0910541	M/L	MS1
AAAR1_RS1DIA_R2	P61457	PCBD1	DIA m2	AAAR1	0.223688	M/L	MS1
AAAR1_RS1DIA_R1	P57721;Q15365;P57723;Q15366	PCBP1	DIA m2	AAAR1	0.192795	M/L	MS1
AAAR1_RS1DIA_R2	P57721;Q15365;P57723;Q15366	PCBP1	DIA m2	AAAR1	0.213819	M/L	MS1
AAAR1_RS1DIA_R3	P57721;Q15365;P57723;Q15366	PCBP1	DIA m2	AAAR1	0.140426	M/L	MS1
AAAR1_RS1DIA_R1	P57721;Q15365;Q15366	PCBP1	DIA m2	AAAR1	0.212165	M/L	MS1
AAAR1_RS1DIA_R2	P57721;Q15365;Q15366	PCBP1	DIA m2	AAAR1	0.238964	M/L	MS1
AAAR1_RS1DIA_R3	P57721;Q15365;Q15366	PCBP1	DIA m2	AAAR1	0.221882	M/L	MS1
AAAR1_RS1DIA_R1	Q15365	PCBP1	DIA m2	AAAR1	0.248574	M/L	MS1
AAAR1_RS1DIA_R2	Q15365	PCBP1	DIA m2	AAAR1	0.224383	M/L	MS1
AAAR1_RS1DIA_R3	Q15365	PCBP1	DIA m2	AAAR1	0.237427	M/L	MS1
AAAR1_RS1DIA_R1	P57721;Q15366	PCBP2	DIA m2	AAAR1	0.202357	M/L	MS1
AAAR1_RS1DIA_R2	P57721;Q15366	PCBP2	DIA m2	AAAR1	0.19778	M/L	MS1
AAAR1_RS1DIA_R3	P57721;Q15366	PCBP2	DIA m2	AAAR1	0.203391	M/L	MS1
AAAR1_RS1DIA_R1	Q15366	PCBP2	DIA m2	AAAR1	0.177663	M/L	MS1
AAAR1_RS1DIA_R2	Q15366	PCBP2	DIA m2	AAAR1	0.189528	M/L	MS1
AAAR1_RS1DIA_R3	Q15366	PCBP2	DIA m2	AAAR1	0.175441	M/L	MS1
AAAR1_RS1DIA_R1	P05166	PCCB	DIA m2	AAAR1	0.379134	M/L	MS1
AAAR1_RS1DIA_R3	P05166	PCCB	DIA m2	AAAR1	0.0876481	M/L	MS1
AAAR1_RS1DIA_R1	O60245	PCDH7	DIA m2	AAAR1	0.260093	M/L	MS1
AAAR1_RS1DIA_R1	O94913	PCF11	DIA m2	AAAR1	0.181138	M/L	MS1
AAAR1_RS1DIA_R2	O94913	PCF11	DIA m2	AAAR1	0.191746	M/L	MS1
AAAR1_RS1DIA_R3	O94913	PCF11	DIA m2	AAAR1	0.169492	M/L	MS1
AAAR1_RS1DIA_R1	Q5JVF3	PCID2	DIA m2	AAAR1	1.13621	M/L	MS1
AAAR1_RS1DIA_R2	Q5JVF3	PCID2	DIA m2	AAAR1	0.222923	M/L	MS1
AAAR1_RS1DIA_R3	Q5JVF3	PCID2	DIA m2	AAAR1	0.410001	M/L	MS1
AAAR1_RS1DIA_R1	Q16822	PCK2	DIA m2	AAAR1	1.02977	M/L	MS1
AAAR1_RS1DIA_R2	Q16822	PCK2	DIA m2	AAAR1	0.204209	M/L	MS1
AAAR1_RS1DIA_R3	Q16822	PCK2	DIA m2	AAAR1	0.82168	M/L	MS1
AAAR1_RS1DIA_R1	Q16822;P35558	PCK2	DIA m2	AAAR1	0.140426	M/L	MS1
AAAR1_RS1DIA_R1	Q15004	PCLAF	DIA m2	AAAR1	0.116598	M/L	MS1
AAAR1_RS1DIA_R1	Q15154	PCM1	DIA m2	AAAR1	0.367253	M/L	MS1
AAAR1_RS1DIA_R3	Q15154	PCM1	DIA m2	AAAR1	0.193097	M/L	MS1
AAAR1_RS1DIA_R1	P22061	PCMT1	DIA m2	AAAR1	0.234335	M/L	MS1
AAAR1_RS1DIA_R2	P22061	PCMT1	DIA m2	AAAR1	0.397459	M/L	MS1
AAAR1_RS1DIA_R3	P22061	PCMT1	DIA m2	AAAR1	0.313777	M/L	MS1
AAAR1_RS1DIA_R1	P12004	PCNA	DIA m2	AAAR1	0.224654	M/L	MS1
AAAR1_RS1DIA_R2	P12004	PCNA	DIA m2	AAAR1	0.216039	M/L	MS1
AAAR1_RS1DIA_R3	P12004	PCNA	DIA m2	AAAR1	0.239983	M/L	MS1
AAAR1_RS1DIA_R1	Q8WW12	PCNP	DIA m2	AAAR1	0.193344	M/L	MS1
AAAR1_RS1DIA_R2	Q8WW12	PCNP	DIA m2	AAAR1	0.241811	M/L	MS1
AAAR1_RS1DIA_R3	Q8WW12	PCNP	DIA m2	AAAR1	0.288357	M/L	MS1
AAAR1_RS1DIA_R1	Q9H6A9	PCNX3	DIA m2	AAAR1	0.143269	M/L	MS1
AAAR1_RS1DIA_R1	Q8NBP7	PCSK9	DIA m2	AAAR1	0.436002	M/L	MS1
AAAR1_RS1DIA_R2	Q8NBP7	PCSK9	DIA m2	AAAR1	0.439709	M/L	MS1
AAAR1_RS1DIA_R3	Q8NBP7	PCSK9	DIA m2	AAAR1	0.395698	M/L	MS1
AAAR1_RS1DIA_R1	Q9UHG3	PCYOX1	DIA m2	AAAR1	0.178882	M/L	MS1
AAAR1_RS1DIA_R2	Q9UHG3	PCYOX1	DIA m2	AAAR1	0.227015	M/L	MS1
AAAR1_RS1DIA_R3	Q9UHG3	PCYOX1	DIA m2	AAAR1	0.280458	M/L	MS1
AAAR1_RS1DIA_R3	Q8NBM8	PCYOX1L	DIA m2	AAAR1	0.115028	M/L	MS1
AAAR1_RS1DIA_R1	Q9Y5K3;P49585	PCYT1A	DIA m2	AAAR1	0.134766	M/L	MS1
AAAR1_RS1DIA_R2	Q9Y5K3;P49585	PCYT1A	DIA m2	AAAR1	0.314549	M/L	MS1
AAAR1_RS1DIA_R1	Q99447	PCYT2	DIA m2	AAAR1	0.305639	M/L	MS1
AAAR1_RS1DIA_R2	Q99447	PCYT2	DIA m2	AAAR1	0.178724	M/L	MS1
AAAR1_RS1DIA_R3	Q99447	PCYT2	DIA m2	AAAR1	0.939068	M/L	MS1
AAAR1_RS1DIA_R1	Q13442	PDAP1	DIA m2	AAAR1	0.313125	M/L	MS1
AAAR1_RS1DIA_R2	Q13442	PDAP1	DIA m2	AAAR1	0.337054	M/L	MS1
AAAR1_RS1DIA_R3	Q13442	PDAP1	DIA m2	AAAR1	0.335673	M/L	MS1
AAAR1_RS1DIA_R1	Q9BUL8	PDCD10	DIA m2	AAAR1	0.205399	M/L	MS1
AAAR1_RS1DIA_R2	Q9BUL8	PDCD10	DIA m2	AAAR1	0.17416	M/L	MS1
AAAR1_RS1DIA_R3	Q9BUL8	PDCD10	DIA m2	AAAR1	0.234436	M/L	MS1
AAAR1_RS1DIA_R1	Q14690	PDCD11	DIA m2	AAAR1	0.438479	M/L	MS1
AAAR1_RS1DIA_R2	Q14690	PDCD11	DIA m2	AAAR1	0.289011	M/L	MS1
AAAR1_RS1DIA_R3	Q14690	PDCD11	DIA m2	AAAR1	0.335125	M/L	MS1
AAAR1_RS1DIA_R1	Q53EL6	PDCD4	DIA m2	AAAR1	0.195654	M/L	MS1
AAAR1_RS1DIA_R2	Q53EL6	PDCD4	DIA m2	AAAR1	0.189874	M/L	MS1
AAAR1_RS1DIA_R3	Q53EL6	PDCD4	DIA m2	AAAR1	0.207836	M/L	MS1
AAAR1_RS1DIA_R1	O14737	PDCD5	DIA m2	AAAR1	0.265647	M/L	MS1
AAAR1_RS1DIA_R2	O14737	PDCD5	DIA m2	AAAR1	0.242873	M/L	MS1
AAAR1_RS1DIA_R3	O14737	PDCD5	DIA m2	AAAR1	0.303972	M/L	MS1
AAAR1_RS1DIA_R1	O75340	PDCD6	DIA m2	AAAR1	0.417846	M/L	MS1
AAAR1_RS1DIA_R2	O75340	PDCD6	DIA m2	AAAR1	0.434713	M/L	MS1
AAAR1_RS1DIA_R3	O75340	PDCD6	DIA m2	AAAR1	0.344269	M/L	MS1
AAAR1_RS1DIA_R1	Q8WUM4	PDCD6IP	DIA m2	AAAR1	0.220407	M/L	MS1
AAAR1_RS1DIA_R2	Q8WUM4	PDCD6IP	DIA m2	AAAR1	0.213366	M/L	MS1
AAAR1_RS1DIA_R3	Q8WUM4	PDCD6IP	DIA m2	AAAR1	0.213299	M/L	MS1
AAAR1_RS1DIA_R1	Q9H2J4	PDCL3	DIA m2	AAAR1	0.234013	M/L	MS1
AAAR1_RS1DIA_R2	Q9H2J4	PDCL3	DIA m2	AAAR1	0.231824	M/L	MS1
AAAR1_RS1DIA_R3	Q9H2J4	PDCL3	DIA m2	AAAR1	0.148344	M/L	MS1
AAAR1_RS1DIA_R1	Q6L8Q7	PDE12	DIA m2	AAAR1	0.693305	M/L	MS1
AAAR1_RS1DIA_R2	Q6L8Q7	PDE12	DIA m2	AAAR1	1.45412	M/L	MS1
AAAR1_RS1DIA_R3	Q6L8Q7	PDE12	DIA m2	AAAR1	0.266651	M/L	MS1
AAAR1_RS1DIA_R2	P54750	PDE1A	DIA m2	AAAR1	0.109261	M/L	MS1
AAAR1_RS1DIA_R1	Q08499	PDE4D	DIA m2	AAAR1	0.261865	M/L	MS1
AAAR1_RS1DIA_R2	Q08499	PDE4D	DIA m2	AAAR1	0.624712	M/L	MS1
AAAR1_RS1DIA_R3	Q08499	PDE4D	DIA m2	AAAR1	0.346716	M/L	MS1
AAAR1_RS1DIA_R1	P08559	PDHA1	DIA m2	AAAR1	0.214737	M/L	MS1
AAAR1_RS1DIA_R2	P08559	PDHA1	DIA m2	AAAR1	0.1993	M/L	MS1
AAAR1_RS1DIA_R3	P08559	PDHA1	DIA m2	AAAR1	0.213338	M/L	MS1
AAAR1_RS1DIA_R1	P08559;P29803	PDHA1	DIA m2	AAAR1	0.154608	M/L	MS1
AAAR1_RS1DIA_R2	P08559;P29803	PDHA1	DIA m2	AAAR1	0.136339	M/L	MS1
AAAR1_RS1DIA_R3	P08559;P29803	PDHA1	DIA m2	AAAR1	0.154165	M/L	MS1
AAAR1_RS1DIA_R1	P11177	PDHB	DIA m2	AAAR1	0.348091	M/L	MS1
AAAR1_RS1DIA_R2	P11177	PDHB	DIA m2	AAAR1	0.587567	M/L	MS1
AAAR1_RS1DIA_R3	P11177	PDHB	DIA m2	AAAR1	0.181462	M/L	MS1
AAAR1_RS1DIA_R1	O00330	PDHX	DIA m2	AAAR1	0.155417	M/L	MS1
AAAR1_RS1DIA_R2	O00330	PDHX	DIA m2	AAAR1	0.15168	M/L	MS1
AAAR1_RS1DIA_R3	O00330	PDHX	DIA m2	AAAR1	0.198782	M/L	MS1
AAAR1_RS1DIA_R1	P30101	PDIA3	DIA m2	AAAR1	0.175427	M/L	MS1
AAAR1_RS1DIA_R2	P30101	PDIA3	DIA m2	AAAR1	0.167978	M/L	MS1
AAAR1_RS1DIA_R3	P30101	PDIA3	DIA m2	AAAR1	0.179455	M/L	MS1
AAAR1_RS1DIA_R1	P13667	PDIA4	DIA m2	AAAR1	0.16986	M/L	MS1
AAAR1_RS1DIA_R2	P13667	PDIA4	DIA m2	AAAR1	0.176162	M/L	MS1
AAAR1_RS1DIA_R3	P13667	PDIA4	DIA m2	AAAR1	0.176473	M/L	MS1
AAAR1_RS1DIA_R1	Q14554	PDIA5	DIA m2	AAAR1	0.613906	M/L	MS1
AAAR1_RS1DIA_R2	Q14554	PDIA5	DIA m2	AAAR1	0.650131	M/L	MS1
AAAR1_RS1DIA_R3	Q14554	PDIA5	DIA m2	AAAR1	0.358528	M/L	MS1
AAAR1_RS1DIA_R1	Q15084	PDIA6	DIA m2	AAAR1	0.256136	M/L	MS1
AAAR1_RS1DIA_R2	Q15084	PDIA6	DIA m2	AAAR1	0.179565	M/L	MS1
AAAR1_RS1DIA_R3	Q15084	PDIA6	DIA m2	AAAR1	0.176929	M/L	MS1
AAAR1_RS1DIA_R1	O00151	PDLIM1	DIA m2	AAAR1	0.243608	M/L	MS1
AAAR1_RS1DIA_R2	O00151	PDLIM1	DIA m2	AAAR1	0.192111	M/L	MS1
AAAR1_RS1DIA_R3	O00151	PDLIM1	DIA m2	AAAR1	0.0893867	M/L	MS1
AAAR1_RS1DIA_R1	Q96HC4	PDLIM5	DIA m2	AAAR1	0.280486	M/L	MS1
AAAR1_RS1DIA_R2	Q96HC4	PDLIM5	DIA m2	AAAR1	0.305031	M/L	MS1
AAAR1_RS1DIA_R3	Q96HC4	PDLIM5	DIA m2	AAAR1	0.196443	M/L	MS1
AAAR1_RS1DIA_R1	Q29RF7	PDS5A	DIA m2	AAAR1	0.177217	M/L	MS1
AAAR1_RS1DIA_R2	Q29RF7	PDS5A	DIA m2	AAAR1	0.163412	M/L	MS1
AAAR1_RS1DIA_R3	Q29RF7	PDS5A	DIA m2	AAAR1	0.172683	M/L	MS1
AAAR1_RS1DIA_R2	Q9NTI5;Q29RF7	PDS5A	DIA m2	AAAR1	0.115213	M/L	MS1
AAAR1_RS1DIA_R3	Q9NTI5;Q29RF7	PDS5A	DIA m2	AAAR1	0.543602	M/L	MS1
AAAR1_RS1DIA_R1	Q9NTI5	PDS5B	DIA m2	AAAR1	0.179025	M/L	MS1
AAAR1_RS1DIA_R2	Q9NTI5	PDS5B	DIA m2	AAAR1	0.18471	M/L	MS1
AAAR1_RS1DIA_R3	Q9NTI5	PDS5B	DIA m2	AAAR1	0.173949	M/L	MS1
AAAR1_RS1DIA_R1	Q6P474;Q6P996	PDXDC1	DIA m2	AAAR1	0.232145	M/L	MS1
AAAR1_RS1DIA_R2	Q6P474;Q6P996	PDXDC1	DIA m2	AAAR1	0.208125	M/L	MS1
AAAR1_RS1DIA_R3	Q6P474;Q6P996	PDXDC1	DIA m2	AAAR1	0.670096	M/L	MS1
AAAR1_RS1DIA_R1	Q6P996	PDXDC1	DIA m2	AAAR1	0.243343	M/L	MS1
AAAR1_RS1DIA_R2	Q6P996	PDXDC1	DIA m2	AAAR1	0.174932	M/L	MS1
AAAR1_RS1DIA_R3	Q6P996	PDXDC1	DIA m2	AAAR1	0.158908	M/L	MS1
AAAR1_RS1DIA_R1	O00764	PDXK	DIA m2	AAAR1	0.269735	M/L	MS1
AAAR1_RS1DIA_R2	O00764	PDXK	DIA m2	AAAR1	0.369898	M/L	MS1
AAAR1_RS1DIA_R3	O00764	PDXK	DIA m2	AAAR1	0.508123	M/L	MS1
AAAR1_RS1DIA_R3	Q8NEN9	PDZD8	DIA m2	AAAR1	0.163849	M/L	MS1
AAAR1_RS1DIA_R1	P30086	PEBP1	DIA m2	AAAR1	0.266566	M/L	MS1
AAAR1_RS1DIA_R2	P30086	PEBP1	DIA m2	AAAR1	0.29288	M/L	MS1
AAAR1_RS1DIA_R3	P30086	PEBP1	DIA m2	AAAR1	0.309945	M/L	MS1
AAAR1_RS1DIA_R1	Q86TG7	PEG10	DIA m2	AAAR1	2.87805	M/L	MS1
AAAR1_RS1DIA_R2	Q86TG7	PEG10	DIA m2	AAAR1	0.180975	M/L	MS1
AAAR1_RS1DIA_R3	Q86TG7	PEG10	DIA m2	AAAR1	0.593119	M/L	MS1
AAAR1_RS1DIA_R1	Q9BRX2	PELO	DIA m2	AAAR1	0.469456	M/L	MS1
AAAR1_RS1DIA_R2	Q9BRX2	PELO	DIA m2	AAAR1	1.09568	M/L	MS1
AAAR1_RS1DIA_R3	Q9BRX2	PELO	DIA m2	AAAR1	0.602786	M/L	MS1
AAAR1_RS1DIA_R1	Q8IZL8	PELP1	DIA m2	AAAR1	0.367156	M/L	MS1
AAAR1_RS1DIA_R2	Q8IZL8	PELP1	DIA m2	AAAR1	0.249967	M/L	MS1
AAAR1_RS1DIA_R3	Q8IZL8	PELP1	DIA m2	AAAR1	0.361423	M/L	MS1
AAAR1_RS1DIA_R1	P12955	PEPD	DIA m2	AAAR1	0.199192	M/L	MS1
AAAR1_RS1DIA_R2	P12955	PEPD	DIA m2	AAAR1	0.132596	M/L	MS1
AAAR1_RS1DIA_R3	P12955	PEPD	DIA m2	AAAR1	0.218803	M/L	MS1
AAAR1_RS1DIA_R1	O00541	PES1	DIA m2	AAAR1	0.188411	M/L	MS1
AAAR1_RS1DIA_R2	O00541	PES1	DIA m2	AAAR1	0.192215	M/L	MS1
AAAR1_RS1DIA_R3	O00541	PES1	DIA m2	AAAR1	0.181745	M/L	MS1
AAAR1_RS1DIA_R1	O60683	PEX10	DIA m2	AAAR1	0.707705	M/L	MS1
AAAR1_RS1DIA_R1	O75381	PEX14	DIA m2	AAAR1	0.167891	M/L	MS1
AAAR1_RS1DIA_R2	O75381	PEX14	DIA m2	AAAR1	0.159143	M/L	MS1
AAAR1_RS1DIA_R3	O75381	PEX14	DIA m2	AAAR1	0.300641	M/L	MS1
AAAR1_RS1DIA_R1	P56589	PEX3	DIA m2	AAAR1	0.20077	M/L	MS1
AAAR1_RS1DIA_R2	P50542	PEX5	DIA m2	AAAR1	0.230616	M/L	MS1
AAAR1_RS1DIA_R1	O15067	PFAS	DIA m2	AAAR1	0.424233	M/L	MS1
AAAR1_RS1DIA_R2	O15067	PFAS	DIA m2	AAAR1	0.24628	M/L	MS1
AAAR1_RS1DIA_R3	O15067	PFAS	DIA m2	AAAR1	0.309999	M/L	MS1
AAAR1_RS1DIA_R1	Q9UHV9	PFDN2	DIA m2	AAAR1	0.350504	M/L	MS1
AAAR1_RS1DIA_R2	Q9UHV9	PFDN2	DIA m2	AAAR1	0.458621	M/L	MS1
AAAR1_RS1DIA_R3	Q9UHV9	PFDN2	DIA m2	AAAR1	0.334254	M/L	MS1
AAAR1_RS1DIA_R3	O60825	PFKFB2	DIA m2	AAAR1	0.302134	M/L	MS1
AAAR1_RS1DIA_R2	P16118;O60825;Q16875;Q16877	PFKFB2	DIA m2	AAAR1	0.344212	M/L	MS1
AAAR1_RS1DIA_R3	P16118;O60825;Q16875;Q16877	PFKFB2	DIA m2	AAAR1	0.449934	M/L	MS1
AAAR1_RS1DIA_R1	P17858	PFKL	DIA m2	AAAR1	0.253933	M/L	MS1
AAAR1_RS1DIA_R2	P17858	PFKL	DIA m2	AAAR1	0.2766	M/L	MS1
AAAR1_RS1DIA_R3	P17858	PFKL	DIA m2	AAAR1	0.256821	M/L	MS1
AAAR1_RS1DIA_R1	P08237	PFKM	DIA m2	AAAR1	0.504132	M/L	MS1
AAAR1_RS1DIA_R2	P08237	PFKM	DIA m2	AAAR1	0.470023	M/L	MS1
AAAR1_RS1DIA_R3	P08237	PFKM	DIA m2	AAAR1	0.526811	M/L	MS1
AAAR1_RS1DIA_R1	P08237;P17858	PFKM	DIA m2	AAAR1	0.2863	M/L	MS1
AAAR1_RS1DIA_R2	P08237;P17858	PFKM	DIA m2	AAAR1	0.381813	M/L	MS1
AAAR1_RS1DIA_R1	P08237;P17858;Q01813	PFKP	DIA m2	AAAR1	0.36704	M/L	MS1
AAAR1_RS1DIA_R2	P08237;P17858;Q01813	PFKP	DIA m2	AAAR1	0.307577	M/L	MS1
AAAR1_RS1DIA_R3	P08237;P17858;Q01813	PFKP	DIA m2	AAAR1	0.319282	M/L	MS1
AAAR1_RS1DIA_R1	P17858;Q01813	PFKP	DIA m2	AAAR1	0.873819	M/L	MS1
AAAR1_RS1DIA_R2	P17858;Q01813	PFKP	DIA m2	AAAR1	0.228942	M/L	MS1
AAAR1_RS1DIA_R3	P17858;Q01813	PFKP	DIA m2	AAAR1	0.599214	M/L	MS1
AAAR1_RS1DIA_R1	Q01813	PFKP	DIA m2	AAAR1	0.367985	M/L	MS1
AAAR1_RS1DIA_R2	Q01813	PFKP	DIA m2	AAAR1	0.378063	M/L	MS1
AAAR1_RS1DIA_R3	Q01813	PFKP	DIA m2	AAAR1	0.299215	M/L	MS1
AAAR1_RS1DIA_R1	P07737	PFN1	DIA m2	AAAR1	0.236775	M/L	MS1
AAAR1_RS1DIA_R2	P07737	PFN1	DIA m2	AAAR1	0.249969	M/L	MS1
AAAR1_RS1DIA_R3	P07737	PFN1	DIA m2	AAAR1	0.255923	M/L	MS1
AAAR1_RS1DIA_R1	P18669	PGAM1	DIA m2	AAAR1	0.29139	M/L	MS1
AAAR1_RS1DIA_R2	P18669	PGAM1	DIA m2	AAAR1	0.319082	M/L	MS1
AAAR1_RS1DIA_R3	P18669	PGAM1	DIA m2	AAAR1	0.292196	M/L	MS1
AAAR1_RS1DIA_R1	P18669;P15259	PGAM1	DIA m2	AAAR1	0.23079	M/L	MS1
AAAR1_RS1DIA_R2	P18669;P15259	PGAM1	DIA m2	AAAR1	0.257721	M/L	MS1
AAAR1_RS1DIA_R3	P18669;P15259	PGAM1	DIA m2	AAAR1	0.235827	M/L	MS1
AAAR1_RS1DIA_R1	P18669;Q8N0Y7	PGAM1	DIA m2	AAAR1	0.24777	M/L	MS1
AAAR1_RS1DIA_R2	P18669;Q8N0Y7	PGAM1	DIA m2	AAAR1	0.214089	M/L	MS1
AAAR1_RS1DIA_R3	P18669;Q8N0Y7	PGAM1	DIA m2	AAAR1	0.215079	M/L	MS1
AAAR1_RS1DIA_R1	P18669;Q8N0Y7;P15259	PGAM1	DIA m2	AAAR1	0.362337	M/L	MS1
AAAR1_RS1DIA_R2	P18669;Q8N0Y7;P15259	PGAM1	DIA m2	AAAR1	0.446499	M/L	MS1
AAAR1_RS1DIA_R3	P18669;Q8N0Y7;P15259	PGAM1	DIA m2	AAAR1	0.401622	M/L	MS1
AAAR1_RS1DIA_R1	Q96HS1	PGAM5	DIA m2	AAAR1	0.230108	M/L	MS1
AAAR1_RS1DIA_R2	Q96HS1	PGAM5	DIA m2	AAAR1	0.169275	M/L	MS1
AAAR1_RS1DIA_R3	Q96HS1	PGAM5	DIA m2	AAAR1	0.196087	M/L	MS1
AAAR1_RS1DIA_R1	P52209	PGD	DIA m2	AAAR1	0.236284	M/L	MS1
AAAR1_RS1DIA_R2	P52209	PGD	DIA m2	AAAR1	0.288257	M/L	MS1
AAAR1_RS1DIA_R3	P52209	PGD	DIA m2	AAAR1	0.253421	M/L	MS1
AAAR1_RS1DIA_R1	P00558	PGK1	DIA m2	AAAR1	0.246092	M/L	MS1
AAAR1_RS1DIA_R2	P00558	PGK1	DIA m2	AAAR1	0.239098	M/L	MS1
AAAR1_RS1DIA_R3	P00558	PGK1	DIA m2	AAAR1	0.230354	M/L	MS1
AAAR1_RS1DIA_R1	P07205;P00558	PGK1	DIA m2	AAAR1	0.286733	M/L	MS1
AAAR1_RS1DIA_R2	P07205;P00558	PGK1	DIA m2	AAAR1	0.267084	M/L	MS1
AAAR1_RS1DIA_R3	P07205;P00558	PGK1	DIA m2	AAAR1	0.276875	M/L	MS1
AAAR1_RS1DIA_R1	O95336	PGLS	DIA m2	AAAR1	0.293561	M/L	MS1
AAAR1_RS1DIA_R2	O95336	PGLS	DIA m2	AAAR1	0.232809	M/L	MS1
AAAR1_RS1DIA_R3	O95336	PGLS	DIA m2	AAAR1	0.300576	M/L	MS1
AAAR1_RS1DIA_R1	P36871	PGM1	DIA m2	AAAR1	0.263643	M/L	MS1
AAAR1_RS1DIA_R2	P36871	PGM1	DIA m2	AAAR1	0.272364	M/L	MS1
AAAR1_RS1DIA_R3	P36871	PGM1	DIA m2	AAAR1	0.240821	M/L	MS1
AAAR1_RS1DIA_R1	Q96G03	PGM2	DIA m2	AAAR1	0.222268	M/L	MS1
AAAR1_RS1DIA_R2	Q96G03	PGM2	DIA m2	AAAR1	0.259047	M/L	MS1
AAAR1_RS1DIA_R3	Q96G03	PGM2	DIA m2	AAAR1	0.367187	M/L	MS1
AAAR1_RS1DIA_R1	O95394	PGM3	DIA m2	AAAR1	0.234831	M/L	MS1
AAAR1_RS1DIA_R2	O95394	PGM3	DIA m2	AAAR1	0.171001	M/L	MS1
AAAR1_RS1DIA_R3	O95394	PGM3	DIA m2	AAAR1	0.101972	M/L	MS1
AAAR1_RS1DIA_R1	A6NDG6	PGP	DIA m2	AAAR1	0.187863	M/L	MS1
AAAR1_RS1DIA_R2	A6NDG6	PGP	DIA m2	AAAR1	0.211266	M/L	MS1
AAAR1_RS1DIA_R3	A6NDG6	PGP	DIA m2	AAAR1	0.230225	M/L	MS1
AAAR1_RS1DIA_R1	O00264	PGRMC1	DIA m2	AAAR1	0.302893	M/L	MS1
AAAR1_RS1DIA_R2	O00264	PGRMC1	DIA m2	AAAR1	0.355479	M/L	MS1
AAAR1_RS1DIA_R3	O00264	PGRMC1	DIA m2	AAAR1	0.268426	M/L	MS1
AAAR1_RS1DIA_R1	O15173	PGRMC2	DIA m2	AAAR1	0.148905	M/L	MS1
AAAR1_RS1DIA_R2	O15173	PGRMC2	DIA m2	AAAR1	0.120195	M/L	MS1
AAAR1_RS1DIA_R3	O15173	PGRMC2	DIA m2	AAAR1	0.144029	M/L	MS1
AAAR1_RS1DIA_R1	O15173;O00264	PGRMC2	DIA m2	AAAR1	0.328983	M/L	MS1
AAAR1_RS1DIA_R2	O15173;O00264	PGRMC2	DIA m2	AAAR1	0.352217	M/L	MS1
AAAR1_RS1DIA_R3	O15173;O00264	PGRMC2	DIA m2	AAAR1	0.335927	M/L	MS1
AAAR1_RS1DIA_R1	Q9H814	PHAX	DIA m2	AAAR1	0.183823	M/L	MS1
AAAR1_RS1DIA_R2	Q9H814	PHAX	DIA m2	AAAR1	0.184632	M/L	MS1
AAAR1_RS1DIA_R3	Q9H814	PHAX	DIA m2	AAAR1	0.164685	M/L	MS1
AAAR1_RS1DIA_R1	P35232	PHB	DIA m2	AAAR1	0.157404	M/L	MS1
AAAR1_RS1DIA_R2	P35232	PHB	DIA m2	AAAR1	0.158733	M/L	MS1
AAAR1_RS1DIA_R3	P35232	PHB	DIA m2	AAAR1	0.153436	M/L	MS1
AAAR1_RS1DIA_R1	Q99623	PHB2	DIA m2	AAAR1	0.182784	M/L	MS1
AAAR1_RS1DIA_R2	Q99623	PHB2	DIA m2	AAAR1	0.187696	M/L	MS1
AAAR1_RS1DIA_R3	Q99623	PHB2	DIA m2	AAAR1	0.181342	M/L	MS1
AAAR1_RS1DIA_R1	Q8IXK0	PHC2	DIA m2	AAAR1	0.111952	M/L	MS1
AAAR1_RS1DIA_R3	Q8IXK0	PHC2	DIA m2	AAAR1	0.135411	M/L	MS1
AAAR1_RS1DIA_R1	Q8NDX5	PHC3	DIA m2	AAAR1	0.161349	M/L	MS1
AAAR1_RS1DIA_R2	Q8NDX5	PHC3	DIA m2	AAAR1	0.227722	M/L	MS1
AAAR1_RS1DIA_R3	Q8NDX5	PHC3	DIA m2	AAAR1	0.803967	M/L	MS1
AAAR1_RS1DIA_R1	Q96QT6	PHF12	DIA m2	AAAR1	0.238548	M/L	MS1
AAAR1_RS1DIA_R3	Q96QT6	PHF12	DIA m2	AAAR1	0.131596	M/L	MS1
AAAR1_RS1DIA_R1	O94880	PHF14	DIA m2	AAAR1	0.121684	M/L	MS1
AAAR1_RS1DIA_R2	O94880	PHF14	DIA m2	AAAR1	0.14786	M/L	MS1
AAAR1_RS1DIA_R3	O94880	PHF14	DIA m2	AAAR1	0.100839	M/L	MS1
AAAR1_RS1DIA_R1	Q9BUL5	PHF23	DIA m2	AAAR1	0.413157	M/L	MS1
AAAR1_RS1DIA_R2	Q9BUL5	PHF23	DIA m2	AAAR1	0.101544	M/L	MS1
AAAR1_RS1DIA_R1	Q92576	PHF3	DIA m2	AAAR1	0.207655	M/L	MS1
AAAR1_RS1DIA_R2	Q92576	PHF3	DIA m2	AAAR1	0.159987	M/L	MS1
AAAR1_RS1DIA_R3	Q92576	PHF3	DIA m2	AAAR1	0.214415	M/L	MS1
AAAR1_RS1DIA_R1	Q7RTV0	PHF5A	DIA m2	AAAR1	0.197736	M/L	MS1
AAAR1_RS1DIA_R2	Q7RTV0	PHF5A	DIA m2	AAAR1	0.192517	M/L	MS1
AAAR1_RS1DIA_R3	Q7RTV0	PHF5A	DIA m2	AAAR1	0.222193	M/L	MS1
AAAR1_RS1DIA_R1	Q8IWS0	PHF6	DIA m2	AAAR1	0.302672	M/L	MS1
AAAR1_RS1DIA_R2	Q8IWS0	PHF6	DIA m2	AAAR1	0.20289	M/L	MS1
AAAR1_RS1DIA_R3	Q8IWS0	PHF6	DIA m2	AAAR1	0.257354	M/L	MS1
AAAR1_RS1DIA_R1	O43175	PHGDH	DIA m2	AAAR1	0.297255	M/L	MS1
AAAR1_RS1DIA_R2	O43175	PHGDH	DIA m2	AAAR1	0.291241	M/L	MS1
AAAR1_RS1DIA_R3	O43175	PHGDH	DIA m2	AAAR1	0.317667	M/L	MS1
AAAR1_RS1DIA_R1	Q8WWQ0	PHIP	DIA m2	AAAR1	0.310822	M/L	MS1
AAAR1_RS1DIA_R2	Q8WWQ0	PHIP	DIA m2	AAAR1	1.44876	M/L	MS1
AAAR1_RS1DIA_R3	Q8WWQ0	PHIP	DIA m2	AAAR1	0.656783	M/L	MS1
AAAR1_RS1DIA_R1	Q9NSI6;Q8WWQ0	PHIP	DIA m2	AAAR1	0.414469	M/L	MS1
AAAR1_RS1DIA_R1	Q93100	PHKB	DIA m2	AAAR1	0.141785	M/L	MS1
AAAR1_RS1DIA_R2	Q93100	PHKB	DIA m2	AAAR1	0.13782	M/L	MS1
AAAR1_RS1DIA_R3	Q93100	PHKB	DIA m2	AAAR1	0.175057	M/L	MS1
AAAR1_RS1DIA_R1	Q53GA4	PHLDA2	DIA m2	AAAR1	0.374616	M/L	MS1
AAAR1_RS1DIA_R2	Q53GA4	PHLDA2	DIA m2	AAAR1	0.187973	M/L	MS1
AAAR1_RS1DIA_R3	Q53GA4	PHLDA2	DIA m2	AAAR1	0.194767	M/L	MS1
AAAR1_RS1DIA_R1	O60346	PHLPP1	DIA m2	AAAR1	1.3073	M/L	MS1
AAAR1_RS1DIA_R1	Q9NRX4	PHPT1	DIA m2	AAAR1	0.378369	M/L	MS1
AAAR1_RS1DIA_R2	Q8IUZ5	PHYKPL	DIA m2	AAAR1	0.128524	M/L	MS1
AAAR1_RS1DIA_R3	Q8IUZ5	PHYKPL	DIA m2	AAAR1	0.154438	M/L	MS1
AAAR1_RS1DIA_R1	Q9BTU6	PI4K2A	DIA m2	AAAR1	0.141081	M/L	MS1
AAAR1_RS1DIA_R2	Q9BTU6	PI4K2A	DIA m2	AAAR1	0.133406	M/L	MS1
AAAR1_RS1DIA_R1	P42356	PI4KA	DIA m2	AAAR1	0.115751	M/L	MS1
AAAR1_RS1DIA_R2	P42356	PI4KA	DIA m2	AAAR1	0.133391	M/L	MS1
AAAR1_RS1DIA_R3	P42356	PI4KA	DIA m2	AAAR1	0.147804	M/L	MS1
AAAR1_RS1DIA_R1	Q9UBF8	PI4KB	DIA m2	AAAR1	0.2155	M/L	MS1
AAAR1_RS1DIA_R1	Q13492	PICALM	DIA m2	AAAR1	0.171091	M/L	MS1
AAAR1_RS1DIA_R2	Q13492	PICALM	DIA m2	AAAR1	0.342265	M/L	MS1
AAAR1_RS1DIA_R3	Q13492	PICALM	DIA m2	AAAR1	0.460836	M/L	MS1
AAAR1_RS1DIA_R1	Q13492;O60641	PICALM	DIA m2	AAAR1	0.144035	M/L	MS1
AAAR1_RS1DIA_R2	Q92508	PIEZO1	DIA m2	AAAR1	2.07159	M/L	MS1
AAAR1_RS1DIA_R1	Q92643	PIGK	DIA m2	AAAR1	0.100635	M/L	MS1
AAAR1_RS1DIA_R2	Q92643	PIGK	DIA m2	AAAR1	0.116304	M/L	MS1
AAAR1_RS1DIA_R3	Q92643	PIGK	DIA m2	AAAR1	0.122002	M/L	MS1
AAAR1_RS1DIA_R2	Q8TEQ8	PIGO	DIA m2	AAAR1	0.0721345	M/L	MS1
AAAR1_RS1DIA_R3	Q8TEQ8	PIGO	DIA m2	AAAR1	0.150813	M/L	MS1
AAAR1_RS1DIA_R1	Q96S52	PIGS	DIA m2	AAAR1	0.367156	M/L	MS1
AAAR1_RS1DIA_R2	Q96S52	PIGS	DIA m2	AAAR1	0.154993	M/L	MS1
AAAR1_RS1DIA_R3	Q96S52	PIGS	DIA m2	AAAR1	0.166755	M/L	MS1
AAAR1_RS1DIA_R1	Q969N2	PIGT	DIA m2	AAAR1	0.250426	M/L	MS1
AAAR1_RS1DIA_R2	Q969N2	PIGT	DIA m2	AAAR1	0.175803	M/L	MS1
AAAR1_RS1DIA_R3	Q969N2	PIGT	DIA m2	AAAR1	0.258827	M/L	MS1
AAAR1_RS1DIA_R1	Q9H490	PIGU	DIA m2	AAAR1	0.64405	M/L	MS1
AAAR1_RS1DIA_R1	O00443	PIK3C2A	DIA m2	AAAR1	0.158681	M/L	MS1
AAAR1_RS1DIA_R2	O00443	PIK3C2A	DIA m2	AAAR1	0.260869	M/L	MS1
AAAR1_RS1DIA_R3	O00443	PIK3C2A	DIA m2	AAAR1	3.06591	M/L	MS1
AAAR1_RS1DIA_R2	O00750	PIK3C2B	DIA m2	AAAR1	69.2227	M/L	MS1
AAAR1_RS1DIA_R1	Q99570	PIK3R4	DIA m2	AAAR1	0.156164	M/L	MS1
AAAR1_RS1DIA_R2	Q99570	PIK3R4	DIA m2	AAAR1	0.160168	M/L	MS1
AAAR1_RS1DIA_R3	Q99570	PIK3R4	DIA m2	AAAR1	0.142727	M/L	MS1
AAAR1_RS1DIA_R1	Q13526	PIN1	DIA m2	AAAR1	0.143449	M/L	MS1
AAAR1_RS1DIA_R2	Q13526	PIN1	DIA m2	AAAR1	0.210997	M/L	MS1
AAAR1_RS1DIA_R3	Q13526	PIN1	DIA m2	AAAR1	0.394348	M/L	MS1
AAAR1_RS1DIA_R1	Q9Y237	PIN4	DIA m2	AAAR1	0.561766	M/L	MS1
AAAR1_RS1DIA_R2	Q9Y237	PIN4	DIA m2	AAAR1	1.20375	M/L	MS1
AAAR1_RS1DIA_R3	Q9Y237	PIN4	DIA m2	AAAR1	0.467241	M/L	MS1
AAAR1_RS1DIA_R3	P48426;P78356	PIP4K2A	DIA m2	AAAR1	0.115457	M/L	MS1
AAAR1_RS1DIA_R1	Q8TBX8	PIP4K2C	DIA m2	AAAR1	0.332336	M/L	MS1
AAAR1_RS1DIA_R2	Q8TBX8	PIP4K2C	DIA m2	AAAR1	0.189147	M/L	MS1
AAAR1_RS1DIA_R3	Q8TBX8	PIP4K2C	DIA m2	AAAR1	0.297979	M/L	MS1
AAAR1_RS1DIA_R1	Q86T03	PIP4P1	DIA m2	AAAR1	0.474928	M/L	MS1
AAAR1_RS1DIA_R2	Q86T03	PIP4P1	DIA m2	AAAR1	0.312815	M/L	MS1
AAAR1_RS1DIA_R3	Q86T03	PIP4P1	DIA m2	AAAR1	0.76435	M/L	MS1
AAAR1_RS1DIA_R1	O00625	PIR	DIA m2	AAAR1	0.219951	M/L	MS1
AAAR1_RS1DIA_R2	O00625	PIR	DIA m2	AAAR1	0.415858	M/L	MS1
AAAR1_RS1DIA_R3	O00625	PIR	DIA m2	AAAR1	0.276379	M/L	MS1
AAAR1_RS1DIA_R2	Q9UG56	PISD	DIA m2	AAAR1	0.219231	M/L	MS1
AAAR1_RS1DIA_R1	P48739	PITPNB	DIA m2	AAAR1	0.308909	M/L	MS1
AAAR1_RS1DIA_R2	P48739	PITPNB	DIA m2	AAAR1	0.378254	M/L	MS1
AAAR1_RS1DIA_R3	P48739	PITPNB	DIA m2	AAAR1	0.281016	M/L	MS1
AAAR1_RS1DIA_R1	Q5JRX3	PITRM1	DIA m2	AAAR1	0.126354	M/L	MS1
AAAR1_RS1DIA_R2	Q5JRX3	PITRM1	DIA m2	AAAR1	0.140226	M/L	MS1
AAAR1_RS1DIA_R3	Q5JRX3	PITRM1	DIA m2	AAAR1	0.177884	M/L	MS1
AAAR1_RS1DIA_R1	P14618	PKM	DIA m2	AAAR1	0.312974	M/L	MS1
AAAR1_RS1DIA_R2	P14618	PKM	DIA m2	AAAR1	0.302503	M/L	MS1
AAAR1_RS1DIA_R3	P14618	PKM	DIA m2	AAAR1	0.285427	M/L	MS1
AAAR1_RS1DIA_R1	P30613;P14618	PKM	DIA m2	AAAR1	0.2388	M/L	MS1
AAAR1_RS1DIA_R2	P30613;P14618	PKM	DIA m2	AAAR1	0.254236	M/L	MS1
AAAR1_RS1DIA_R3	P30613;P14618	PKM	DIA m2	AAAR1	0.229541	M/L	MS1
AAAR1_RS1DIA_R1	Q99640	PKMYT1	DIA m2	AAAR1	0.112969	M/L	MS1
AAAR1_RS1DIA_R2	Q99640	PKMYT1	DIA m2	AAAR1	0.131493	M/L	MS1
AAAR1_RS1DIA_R3	Q99640	PKMYT1	DIA m2	AAAR1	0.136196	M/L	MS1
AAAR1_RS1DIA_R1	Q16513	PKN2	DIA m2	AAAR1	0.293806	M/L	MS1
AAAR1_RS1DIA_R2	Q16513	PKN2	DIA m2	AAAR1	0.176811	M/L	MS1
AAAR1_RS1DIA_R3	Q16513	PKN2	DIA m2	AAAR1	0.325502	M/L	MS1
AAAR1_RS1DIA_R3	Q6P5Z2	PKN3	DIA m2	AAAR1	0.94433	M/L	MS1
AAAR1_RS1DIA_R1	Q9Y446	PKP3	DIA m2	AAAR1	0.712165	M/L	MS1
AAAR1_RS1DIA_R2	Q9Y446	PKP3	DIA m2	AAAR1	1.14566	M/L	MS1
AAAR1_RS1DIA_R3	Q9Y446	PKP3	DIA m2	AAAR1	2.42499	M/L	MS1
AAAR1_RS1DIA_R1	Q99569;Q9UQB3	PKP4	DIA m2	AAAR1	0.0624897	M/L	MS1
AAAR1_RS1DIA_R2	Q99569;Q9UQB3	PKP4	DIA m2	AAAR1	0.133684	M/L	MS1
AAAR1_RS1DIA_R3	Q99569;Q9UQB3	PKP4	DIA m2	AAAR1	0.146549	M/L	MS1
AAAR1_RS1DIA_R1	P47712	PLA2G4A	DIA m2	AAAR1	0.262549	M/L	MS1
AAAR1_RS1DIA_R2	P47712	PLA2G4A	DIA m2	AAAR1	0.465608	M/L	MS1
AAAR1_RS1DIA_R3	P47712	PLA2G4A	DIA m2	AAAR1	0.335306	M/L	MS1
AAAR1_RS1DIA_R1	Q9Y263	PLAA	DIA m2	AAAR1	0.986661	M/L	MS1
AAAR1_RS1DIA_R2	Q9Y263	PLAA	DIA m2	AAAR1	0.392268	M/L	MS1
AAAR1_RS1DIA_R3	Q9Y263	PLAA	DIA m2	AAAR1	0.376769	M/L	MS1
AAAR1_RS1DIA_R1	Q8NHP8	PLBD2	DIA m2	AAAR1	0.18195	M/L	MS1
AAAR1_RS1DIA_R2	Q8NHP8	PLBD2	DIA m2	AAAR1	0.163091	M/L	MS1
AAAR1_RS1DIA_R3	Q8NHP8	PLBD2	DIA m2	AAAR1	0.142946	M/L	MS1
AAAR1_RS1DIA_R1	Q01970	PLCB3	DIA m2	AAAR1	1.7643	M/L	MS1
AAAR1_RS1DIA_R2	Q01970	PLCB3	DIA m2	AAAR1	1.01313	M/L	MS1
AAAR1_RS1DIA_R3	Q01970	PLCB3	DIA m2	AAAR1	0.828964	M/L	MS1
AAAR1_RS1DIA_R2	P19174	PLCG1	DIA m2	AAAR1	1.35973	M/L	MS1
AAAR1_RS1DIA_R1	Q8IV08	PLD3	DIA m2	AAAR1	0.245642	M/L	MS1
AAAR1_RS1DIA_R2	Q8IV08	PLD3	DIA m2	AAAR1	0.116961	M/L	MS1
AAAR1_RS1DIA_R3	Q8IV08	PLD3	DIA m2	AAAR1	0.124001	M/L	MS1
AAAR1_RS1DIA_R1	Q15149	PLEC	DIA m2	AAAR1	0.214647	M/L	MS1
AAAR1_RS1DIA_R2	Q15149	PLEC	DIA m2	AAAR1	0.238602	M/L	MS1
AAAR1_RS1DIA_R3	Q15149	PLEC	DIA m2	AAAR1	0.236179	M/L	MS1
AAAR1_RS1DIA_R1	Q15149;P58107	PLEC	DIA m2	AAAR1	0.176744	M/L	MS1
AAAR1_RS1DIA_R2	Q15149;P58107	PLEC	DIA m2	AAAR1	0.205845	M/L	MS1
AAAR1_RS1DIA_R3	Q15149;P58107	PLEC	DIA m2	AAAR1	0.179858	M/L	MS1
AAAR1_RS1DIA_R1	Q9UPN3;Q15149	PLEC	DIA m2	AAAR1	0.18723	M/L	MS1
AAAR1_RS1DIA_R2	Q9UPN3;Q15149	PLEC	DIA m2	AAAR1	0.181966	M/L	MS1
AAAR1_RS1DIA_R3	Q9UPN3;Q15149	PLEC	DIA m2	AAAR1	0.128364	M/L	MS1
AAAR1_RS1DIA_R3	Q9HAU0	PLEKHA5	DIA m2	AAAR1	0.641903	M/L	MS1
AAAR1_RS1DIA_R1	O60664	PLIN3	DIA m2	AAAR1	0.26714	M/L	MS1
AAAR1_RS1DIA_R2	O60664	PLIN3	DIA m2	AAAR1	0.258843	M/L	MS1
AAAR1_RS1DIA_R3	O60664	PLIN3	DIA m2	AAAR1	0.28571	M/L	MS1
AAAR1_RS1DIA_R1	Q96Q06	PLIN4	DIA m2	AAAR1	0.233302	M/L	MS1
AAAR1_RS1DIA_R2	Q96Q06	PLIN4	DIA m2	AAAR1	0.183737	M/L	MS1
AAAR1_RS1DIA_R3	Q96Q06	PLIN4	DIA m2	AAAR1	0.281712	M/L	MS1
AAAR1_RS1DIA_R1	P53350	PLK1	DIA m2	AAAR1	0.124668	M/L	MS1
AAAR1_RS1DIA_R3	P53350	PLK1	DIA m2	AAAR1	0.153506	M/L	MS1
AAAR1_RS1DIA_R1	Q9Y342	PLLP	DIA m2	AAAR1	0.0933291	M/L	MS1
AAAR1_RS1DIA_R2	Q9Y342	PLLP	DIA m2	AAAR1	0.170518	M/L	MS1
AAAR1_RS1DIA_R1	Q02809	PLOD1	DIA m2	AAAR1	0.444448	M/L	MS1
AAAR1_RS1DIA_R2	Q02809	PLOD1	DIA m2	AAAR1	0.253704	M/L	MS1
AAAR1_RS1DIA_R3	Q02809	PLOD1	DIA m2	AAAR1	0.328483	M/L	MS1
AAAR1_RS1DIA_R1	O00469	PLOD2	DIA m2	AAAR1	0.176695	M/L	MS1
AAAR1_RS1DIA_R2	O00469	PLOD2	DIA m2	AAAR1	0.154448	M/L	MS1
AAAR1_RS1DIA_R3	O00469	PLOD2	DIA m2	AAAR1	0.155217	M/L	MS1
AAAR1_RS1DIA_R1	O60568	PLOD3	DIA m2	AAAR1	0.33456	M/L	MS1
AAAR1_RS1DIA_R2	O60568	PLOD3	DIA m2	AAAR1	0.205946	M/L	MS1
AAAR1_RS1DIA_R3	O60568	PLOD3	DIA m2	AAAR1	0.197264	M/L	MS1
AAAR1_RS1DIA_R1	O94903	PLPBP	DIA m2	AAAR1	0.0972327	M/L	MS1
AAAR1_RS1DIA_R1	O43688	PLPP2	DIA m2	AAAR1	0.587508	M/L	MS1
AAAR1_RS1DIA_R2	O43688	PLPP2	DIA m2	AAAR1	0.148804	M/L	MS1
AAAR1_RS1DIA_R3	O43688	PLPP2	DIA m2	AAAR1	0.110148	M/L	MS1
AAAR1_RS1DIA_R1	O43660	PLRG1	DIA m2	AAAR1	0.22301	M/L	MS1
AAAR1_RS1DIA_R2	O43660	PLRG1	DIA m2	AAAR1	0.277541	M/L	MS1
AAAR1_RS1DIA_R3	O43660	PLRG1	DIA m2	AAAR1	0.151939	M/L	MS1
AAAR1_RS1DIA_R1	Q14651	PLS1	DIA m2	AAAR1	0.46661	M/L	MS1
AAAR1_RS1DIA_R2	Q14651	PLS1	DIA m2	AAAR1	0.175885	M/L	MS1
AAAR1_RS1DIA_R1	P13796;P13797	PLS3	DIA m2	AAAR1	0.234627	M/L	MS1
AAAR1_RS1DIA_R2	P13796;P13797	PLS3	DIA m2	AAAR1	0.185475	M/L	MS1
AAAR1_RS1DIA_R3	P13796;P13797	PLS3	DIA m2	AAAR1	0.191307	M/L	MS1
AAAR1_RS1DIA_R1	P13796;Q14651;P13797	PLS3	DIA m2	AAAR1	0.226511	M/L	MS1
AAAR1_RS1DIA_R2	P13796;Q14651;P13797	PLS3	DIA m2	AAAR1	0.230239	M/L	MS1
AAAR1_RS1DIA_R3	P13796;Q14651;P13797	PLS3	DIA m2	AAAR1	0.220064	M/L	MS1
AAAR1_RS1DIA_R1	P13797	PLS3	DIA m2	AAAR1	0.276031	M/L	MS1
AAAR1_RS1DIA_R2	P13797	PLS3	DIA m2	AAAR1	0.272715	M/L	MS1
AAAR1_RS1DIA_R3	P13797	PLS3	DIA m2	AAAR1	0.278561	M/L	MS1
AAAR1_RS1DIA_R1	Q14651;P13797	PLS3	DIA m2	AAAR1	0.211663	M/L	MS1
AAAR1_RS1DIA_R2	Q14651;P13797	PLS3	DIA m2	AAAR1	0.178675	M/L	MS1
AAAR1_RS1DIA_R3	Q14651;P13797	PLS3	DIA m2	AAAR1	0.230794	M/L	MS1
AAAR1_RS1DIA_R1	O15031	PLXNB2	DIA m2	AAAR1	0.183972	M/L	MS1
AAAR1_RS1DIA_R2	O15031	PLXNB2	DIA m2	AAAR1	0.277318	M/L	MS1
AAAR1_RS1DIA_R3	O15031	PLXNB2	DIA m2	AAAR1	0.336153	M/L	MS1
AAAR1_RS1DIA_R1	Q9Y4D7;O15031;O60486	PLXNB2	DIA m2	AAAR1	0.208615	M/L	MS1
AAAR1_RS1DIA_R2	Q9Y4D7;O15031;O60486	PLXNB2	DIA m2	AAAR1	0.213791	M/L	MS1
AAAR1_RS1DIA_R3	Q9Y4D7;O15031;O60486	PLXNB2	DIA m2	AAAR1	0.234354	M/L	MS1
AAAR1_RS1DIA_R1	O15305	PMM2	DIA m2	AAAR1	0.323827	M/L	MS1
AAAR1_RS1DIA_R2	O15305	PMM2	DIA m2	AAAR1	0.258257	M/L	MS1
AAAR1_RS1DIA_R3	O15305	PMM2	DIA m2	AAAR1	0.301117	M/L	MS1
AAAR1_RS1DIA_R1	Q92871;O15305	PMM2	DIA m2	AAAR1	0.246552	M/L	MS1
AAAR1_RS1DIA_R2	Q92871;O15305	PMM2	DIA m2	AAAR1	0.396153	M/L	MS1
AAAR1_RS1DIA_R3	Q92871;O15305	PMM2	DIA m2	AAAR1	0.376254	M/L	MS1
AAAR1_RS1DIA_R1	Q10713	PMPCA	DIA m2	AAAR1	0.206877	M/L	MS1
AAAR1_RS1DIA_R2	Q10713	PMPCA	DIA m2	AAAR1	0.184793	M/L	MS1
AAAR1_RS1DIA_R3	Q10713	PMPCA	DIA m2	AAAR1	0.214804	M/L	MS1
AAAR1_RS1DIA_R1	O75439	PMPCB	DIA m2	AAAR1	0.157327	M/L	MS1
AAAR1_RS1DIA_R2	O75439	PMPCB	DIA m2	AAAR1	0.13145	M/L	MS1
AAAR1_RS1DIA_R3	O75439	PMPCB	DIA m2	AAAR1	0.146388	M/L	MS1
AAAR1_RS1DIA_R1	P54278	PMS2	DIA m2	AAAR1	0.096029	M/L	MS1
AAAR1_RS1DIA_R2	P54278	PMS2	DIA m2	AAAR1	0.0449574	M/L	MS1
AAAR1_RS1DIA_R3	P54278	PMS2	DIA m2	AAAR1	0.076574	M/L	MS1
AAAR1_RS1DIA_R1	Q15126	PMVK	DIA m2	AAAR1	5.32346	M/L	MS1
AAAR1_RS1DIA_R2	Q15126	PMVK	DIA m2	AAAR1	0.094816	M/L	MS1
AAAR1_RS1DIA_R1	Q8TF01	PNISR	DIA m2	AAAR1	0.301655	M/L	MS1
AAAR1_RS1DIA_R2	Q8TF01	PNISR	DIA m2	AAAR1	0.041426	M/L	MS1
AAAR1_RS1DIA_R3	Q8TF01	PNISR	DIA m2	AAAR1	0.397025	M/L	MS1
AAAR1_RS1DIA_R2	Q96T60	PNKP	DIA m2	AAAR1	0.0740218	M/L	MS1
AAAR1_RS1DIA_R1	Q9H307	PNN	DIA m2	AAAR1	0.191478	M/L	MS1
AAAR1_RS1DIA_R2	Q9H307	PNN	DIA m2	AAAR1	0.180282	M/L	MS1
AAAR1_RS1DIA_R3	Q9H307	PNN	DIA m2	AAAR1	0.165907	M/L	MS1
AAAR1_RS1DIA_R1	Q9NRX1	PNO1	DIA m2	AAAR1	0.190334	M/L	MS1
AAAR1_RS1DIA_R2	Q9NRX1	PNO1	DIA m2	AAAR1	0.159579	M/L	MS1
AAAR1_RS1DIA_R3	Q9NRX1	PNO1	DIA m2	AAAR1	0.146548	M/L	MS1
AAAR1_RS1DIA_R1	P00491	PNP	DIA m2	AAAR1	0.326635	M/L	MS1
AAAR1_RS1DIA_R2	P00491	PNP	DIA m2	AAAR1	0.497081	M/L	MS1
AAAR1_RS1DIA_R3	P00491	PNP	DIA m2	AAAR1	0.285918	M/L	MS1
AAAR1_RS1DIA_R1	P41247	PNPLA4	DIA m2	AAAR1	0.117713	M/L	MS1
AAAR1_RS1DIA_R1	Q8IY17	PNPLA6	DIA m2	AAAR1	0.743898	M/L	MS1
AAAR1_RS1DIA_R2	Q8IY17	PNPLA6	DIA m2	AAAR1	0.108668	M/L	MS1
AAAR1_RS1DIA_R2	Q9NVS9	PNPO	DIA m2	AAAR1	0.122611	M/L	MS1
AAAR1_RS1DIA_R1	Q8TCS8	PNPT1	DIA m2	AAAR1	0.211821	M/L	MS1
AAAR1_RS1DIA_R2	Q8TCS8	PNPT1	DIA m2	AAAR1	0.285047	M/L	MS1
AAAR1_RS1DIA_R3	Q8TCS8	PNPT1	DIA m2	AAAR1	0.21326	M/L	MS1
AAAR1_RS1DIA_R1	O00592	PODXL	DIA m2	AAAR1	0.157892	M/L	MS1
AAAR1_RS1DIA_R2	O00592	PODXL	DIA m2	AAAR1	0.188495	M/L	MS1
AAAR1_RS1DIA_R3	O00592	PODXL	DIA m2	AAAR1	0.222	M/L	MS1
AAAR1_RS1DIA_R1	Q9NZ53	PODXL2	DIA m2	AAAR1	0.174988	M/L	MS1
AAAR1_RS1DIA_R2	Q9NZ53	PODXL2	DIA m2	AAAR1	0.16429	M/L	MS1
AAAR1_RS1DIA_R3	Q9NZ53	PODXL2	DIA m2	AAAR1	0.179777	M/L	MS1
AAAR1_RS1DIA_R1	Q9H488	POFUT1	DIA m2	AAAR1	0.237184	M/L	MS1
AAAR1_RS1DIA_R2	Q9H488	POFUT1	DIA m2	AAAR1	0.214286	M/L	MS1
AAAR1_RS1DIA_R3	Q9H488	POFUT1	DIA m2	AAAR1	0.248208	M/L	MS1
AAAR1_RS1DIA_R1	Q8NBL1	POGLUT1	DIA m2	AAAR1	0.148446	M/L	MS1
AAAR1_RS1DIA_R2	Q8NBL1	POGLUT1	DIA m2	AAAR1	0.12264	M/L	MS1
AAAR1_RS1DIA_R3	Q8NBL1	POGLUT1	DIA m2	AAAR1	0.115423	M/L	MS1
AAAR1_RS1DIA_R1	Q6UW63	POGLUT2	DIA m2	AAAR1	0.205612	M/L	MS1
AAAR1_RS1DIA_R2	Q6UW63	POGLUT2	DIA m2	AAAR1	0.150803	M/L	MS1
AAAR1_RS1DIA_R3	Q6UW63	POGLUT2	DIA m2	AAAR1	0.212447	M/L	MS1
AAAR1_RS1DIA_R1	Q7Z4H8	POGLUT3	DIA m2	AAAR1	0.197286	M/L	MS1
AAAR1_RS1DIA_R2	Q7Z4H8	POGLUT3	DIA m2	AAAR1	0.22087	M/L	MS1
AAAR1_RS1DIA_R3	Q7Z4H8	POGLUT3	DIA m2	AAAR1	0.195629	M/L	MS1
AAAR1_RS1DIA_R1	Q7Z3K3	POGZ	DIA m2	AAAR1	0.111081	M/L	MS1
AAAR1_RS1DIA_R2	Q7Z3K3	POGZ	DIA m2	AAAR1	0.128036	M/L	MS1
AAAR1_RS1DIA_R3	Q7Z3K3	POGZ	DIA m2	AAAR1	0.29148	M/L	MS1
AAAR1_RS1DIA_R1	P09884	POLA1	DIA m2	AAAR1	0.366776	M/L	MS1
AAAR1_RS1DIA_R2	P09884	POLA1	DIA m2	AAAR1	0.345046	M/L	MS1
AAAR1_RS1DIA_R3	P09884	POLA1	DIA m2	AAAR1	0.643403	M/L	MS1
AAAR1_RS1DIA_R1	Q14181	POLA2	DIA m2	AAAR1	0.31069	M/L	MS1
AAAR1_RS1DIA_R2	Q14181	POLA2	DIA m2	AAAR1	0.524382	M/L	MS1
AAAR1_RS1DIA_R3	Q14181	POLA2	DIA m2	AAAR1	0.247953	M/L	MS1
AAAR1_RS1DIA_R1	P28340	POLD1	DIA m2	AAAR1	0.194778	M/L	MS1
AAAR1_RS1DIA_R2	P28340	POLD1	DIA m2	AAAR1	0.428652	M/L	MS1
AAAR1_RS1DIA_R3	P28340	POLD1	DIA m2	AAAR1	0.179602	M/L	MS1
AAAR1_RS1DIA_R1	P49005	POLD2	DIA m2	AAAR1	0.221589	M/L	MS1
AAAR1_RS1DIA_R2	P49005	POLD2	DIA m2	AAAR1	0.265322	M/L	MS1
AAAR1_RS1DIA_R3	P49005	POLD2	DIA m2	AAAR1	0.267831	M/L	MS1
AAAR1_RS1DIA_R1	Q9Y2S7	POLDIP2	DIA m2	AAAR1	0.137776	M/L	MS1
AAAR1_RS1DIA_R2	Q9Y2S7	POLDIP2	DIA m2	AAAR1	0.364798	M/L	MS1
AAAR1_RS1DIA_R3	Q9Y2S7	POLDIP2	DIA m2	AAAR1	0.382112	M/L	MS1
AAAR1_RS1DIA_R1	Q9BY77	POLDIP3	DIA m2	AAAR1	0.325052	M/L	MS1
AAAR1_RS1DIA_R2	Q9BY77	POLDIP3	DIA m2	AAAR1	0.192934	M/L	MS1
AAAR1_RS1DIA_R3	Q9BY77	POLDIP3	DIA m2	AAAR1	0.268526	M/L	MS1
AAAR1_RS1DIA_R2	Q07864	POLE	DIA m2	AAAR1	0.323276	M/L	MS1
AAAR1_RS1DIA_R3	Q07864	POLE	DIA m2	AAAR1	0.0587031	M/L	MS1
AAAR1_RS1DIA_R1	Q9NRF9	POLE3	DIA m2	AAAR1	0.306168	M/L	MS1
AAAR1_RS1DIA_R2	Q9NRF9	POLE3	DIA m2	AAAR1	0.189271	M/L	MS1
AAAR1_RS1DIA_R3	Q9NRF9	POLE3	DIA m2	AAAR1	0.232568	M/L	MS1
AAAR1_RS1DIA_R2	P54098	POLG	DIA m2	AAAR1	0.0754167	M/L	MS1
AAAR1_RS1DIA_R1	O95602	POLR1A	DIA m2	AAAR1	0.144626	M/L	MS1
AAAR1_RS1DIA_R2	O95602	POLR1A	DIA m2	AAAR1	0.179322	M/L	MS1
AAAR1_RS1DIA_R3	O95602	POLR1A	DIA m2	AAAR1	0.196733	M/L	MS1
AAAR1_RS1DIA_R1	Q9H9Y6	POLR1B	DIA m2	AAAR1	0.167062	M/L	MS1
AAAR1_RS1DIA_R2	Q9H9Y6	POLR1B	DIA m2	AAAR1	0.122509	M/L	MS1
AAAR1_RS1DIA_R3	Q9H9Y6	POLR1B	DIA m2	AAAR1	0.157295	M/L	MS1
AAAR1_RS1DIA_R1	O15160	POLR1C	DIA m2	AAAR1	0.149776	M/L	MS1
AAAR1_RS1DIA_R2	O15160	POLR1C	DIA m2	AAAR1	0.209221	M/L	MS1
AAAR1_RS1DIA_R3	O15160	POLR1C	DIA m2	AAAR1	0.157241	M/L	MS1
AAAR1_RS1DIA_R1	Q9GZS1	POLR1E	DIA m2	AAAR1	0.110936	M/L	MS1
AAAR1_RS1DIA_R2	Q9GZS1	POLR1E	DIA m2	AAAR1	0.155612	M/L	MS1
AAAR1_RS1DIA_R3	Q9GZS1	POLR1E	DIA m2	AAAR1	0.128055	M/L	MS1
AAAR1_RS1DIA_R1	O15446	POLR1G	DIA m2	AAAR1	0.144962	M/L	MS1
AAAR1_RS1DIA_R2	O15446	POLR1G	DIA m2	AAAR1	0.159573	M/L	MS1
AAAR1_RS1DIA_R3	O15446	POLR1G	DIA m2	AAAR1	0.183096	M/L	MS1
AAAR1_RS1DIA_R1	P24928	POLR2A	DIA m2	AAAR1	0.180857	M/L	MS1
AAAR1_RS1DIA_R2	P24928	POLR2A	DIA m2	AAAR1	0.172651	M/L	MS1
AAAR1_RS1DIA_R3	P24928	POLR2A	DIA m2	AAAR1	0.198103	M/L	MS1
AAAR1_RS1DIA_R1	P30876	POLR2B	DIA m2	AAAR1	0.78866	M/L	MS1
AAAR1_RS1DIA_R2	P30876	POLR2B	DIA m2	AAAR1	0.859028	M/L	MS1
AAAR1_RS1DIA_R3	P30876	POLR2B	DIA m2	AAAR1	1.24406	M/L	MS1
AAAR1_RS1DIA_R1	P19387	POLR2C	DIA m2	AAAR1	0.164495	M/L	MS1
AAAR1_RS1DIA_R2	P19387	POLR2C	DIA m2	AAAR1	0.180547	M/L	MS1
AAAR1_RS1DIA_R3	P19387	POLR2C	DIA m2	AAAR1	0.170051	M/L	MS1
AAAR1_RS1DIA_R2	O15514	POLR2D	DIA m2	AAAR1	0.137347	M/L	MS1
AAAR1_RS1DIA_R3	O15514	POLR2D	DIA m2	AAAR1	0.234275	M/L	MS1
AAAR1_RS1DIA_R1	P19388	POLR2E	DIA m2	AAAR1	0.160856	M/L	MS1
AAAR1_RS1DIA_R2	P19388	POLR2E	DIA m2	AAAR1	0.349958	M/L	MS1
AAAR1_RS1DIA_R3	P19388	POLR2E	DIA m2	AAAR1	0.157082	M/L	MS1
AAAR1_RS1DIA_R1	P62487	POLR2G	DIA m2	AAAR1	0.252192	M/L	MS1
AAAR1_RS1DIA_R2	P62487	POLR2G	DIA m2	AAAR1	0.207333	M/L	MS1
AAAR1_RS1DIA_R3	P62487	POLR2G	DIA m2	AAAR1	0.193626	M/L	MS1
AAAR1_RS1DIA_R1	P52434	POLR2H	DIA m2	AAAR1	0.216466	M/L	MS1
AAAR1_RS1DIA_R2	P52434	POLR2H	DIA m2	AAAR1	0.26089	M/L	MS1
AAAR1_RS1DIA_R3	P52434	POLR2H	DIA m2	AAAR1	0.209869	M/L	MS1
AAAR1_RS1DIA_R1	P36954	POLR2I	DIA m2	AAAR1	0.195064	M/L	MS1
AAAR1_RS1DIA_R3	P36954	POLR2I	DIA m2	AAAR1	0.144954	M/L	MS1
AAAR1_RS1DIA_R1	P53803	POLR2K	DIA m2	AAAR1	0.23307	M/L	MS1
AAAR1_RS1DIA_R2	P53803	POLR2K	DIA m2	AAAR1	0.185325	M/L	MS1
AAAR1_RS1DIA_R3	P53803	POLR2K	DIA m2	AAAR1	0.191737	M/L	MS1
AAAR1_RS1DIA_R1	O14802	POLR3A	DIA m2	AAAR1	0.204221	M/L	MS1
AAAR1_RS1DIA_R2	O14802	POLR3A	DIA m2	AAAR1	0.196079	M/L	MS1
AAAR1_RS1DIA_R3	O14802	POLR3A	DIA m2	AAAR1	0.119037	M/L	MS1
AAAR1_RS1DIA_R1	Q9NW08	POLR3B	DIA m2	AAAR1	0.133217	M/L	MS1
AAAR1_RS1DIA_R2	Q9NW08	POLR3B	DIA m2	AAAR1	0.178399	M/L	MS1
AAAR1_RS1DIA_R3	Q9BUI4	POLR3C	DIA m2	AAAR1	0.110367	M/L	MS1
AAAR1_RS1DIA_R1	Q9NVU0	POLR3E	DIA m2	AAAR1	0.271102	M/L	MS1
AAAR1_RS1DIA_R3	Q9NVU0	POLR3E	DIA m2	AAAR1	0.144599	M/L	MS1
AAAR1_RS1DIA_R2	Q9H1D9	POLR3F	DIA m2	AAAR1	0.152273	M/L	MS1
AAAR1_RS1DIA_R1	O00411	POLRMT	DIA m2	AAAR1	0.180858	M/L	MS1
AAAR1_RS1DIA_R2	O00411	POLRMT	DIA m2	AAAR1	0.155302	M/L	MS1
AAAR1_RS1DIA_R3	O00411	POLRMT	DIA m2	AAAR1	0.300893	M/L	MS1
AAAR1_RS1DIA_R2	Q96HA1;A8CG34	POM121C	DIA m2	AAAR1	0.221456	M/L	MS1
AAAR1_RS1DIA_R1	Q15165	PON2	DIA m2	AAAR1	0.152108	M/L	MS1
AAAR1_RS1DIA_R2	Q15165	PON2	DIA m2	AAAR1	0.201473	M/L	MS1
AAAR1_RS1DIA_R3	Q15165	PON2	DIA m2	AAAR1	0.140906	M/L	MS1
AAAR1_RS1DIA_R1	Q99575	POP1	DIA m2	AAAR1	0.262256	M/L	MS1
AAAR1_RS1DIA_R2	Q99575	POP1	DIA m2	AAAR1	0.259072	M/L	MS1
AAAR1_RS1DIA_R3	Q99575	POP1	DIA m2	AAAR1	0.414247	M/L	MS1
AAAR1_RS1DIA_R1	O95707	POP4	DIA m2	AAAR1	0.166055	M/L	MS1
AAAR1_RS1DIA_R2	O95707	POP4	DIA m2	AAAR1	0.134475	M/L	MS1
AAAR1_RS1DIA_R3	O95707	POP4	DIA m2	AAAR1	0.215775	M/L	MS1
AAAR1_RS1DIA_R1	O75817	POP7	DIA m2	AAAR1	4.00054	M/L	MS1
AAAR1_RS1DIA_R2	O75817	POP7	DIA m2	AAAR1	1.07787	M/L	MS1
AAAR1_RS1DIA_R1	P16435	POR	DIA m2	AAAR1	0.333668	M/L	MS1
AAAR1_RS1DIA_R2	P16435	POR	DIA m2	AAAR1	0.217546	M/L	MS1
AAAR1_RS1DIA_R3	P16435	POR	DIA m2	AAAR1	0.269129	M/L	MS1
AAAR1_RS1DIA_R1	Q15181	PPA1	DIA m2	AAAR1	0.368888	M/L	MS1
AAAR1_RS1DIA_R2	Q15181	PPA1	DIA m2	AAAR1	0.47951	M/L	MS1
AAAR1_RS1DIA_R3	Q15181	PPA1	DIA m2	AAAR1	0.287386	M/L	MS1
AAAR1_RS1DIA_R1	Q9H2U2	PPA2	DIA m2	AAAR1	1.14772	M/L	MS1
AAAR1_RS1DIA_R2	Q9H2U2	PPA2	DIA m2	AAAR1	0.197809	M/L	MS1
AAAR1_RS1DIA_R3	Q9H2U2	PPA2	DIA m2	AAAR1	0.160739	M/L	MS1
AAAR1_RS1DIA_R1	Q9NQ55	PPAN	DIA m2	AAAR1	0.119553	M/L	MS1
AAAR1_RS1DIA_R2	Q9NQ55	PPAN	DIA m2	AAAR1	0.156985	M/L	MS1
AAAR1_RS1DIA_R3	Q9NQ55	PPAN	DIA m2	AAAR1	0.149492	M/L	MS1
AAAR1_RS1DIA_R1	Q06203	PPAT	DIA m2	AAAR1	0.150605	M/L	MS1
AAAR1_RS1DIA_R2	Q06203	PPAT	DIA m2	AAAR1	0.215646	M/L	MS1
AAAR1_RS1DIA_R3	Q06203	PPAT	DIA m2	AAAR1	0.167869	M/L	MS1
AAAR1_RS1DIA_R1	Q86W92	PPFIBP1	DIA m2	AAAR1	0.1271	M/L	MS1
AAAR1_RS1DIA_R2	Q86W92	PPFIBP1	DIA m2	AAAR1	0.306199	M/L	MS1
AAAR1_RS1DIA_R3	Q86W92	PPFIBP1	DIA m2	AAAR1	0.138749	M/L	MS1
AAAR1_RS1DIA_R1	Q8NEY8	PPHLN1	DIA m2	AAAR1	0.207135	M/L	MS1
AAAR1_RS1DIA_R2	Q8NEY8	PPHLN1	DIA m2	AAAR1	0.127106	M/L	MS1
AAAR1_RS1DIA_R3	Q8NEY8	PPHLN1	DIA m2	AAAR1	0.197007	M/L	MS1
AAAR1_RS1DIA_R1	P62937	PPIA	DIA m2	AAAR1	0.326926	M/L	MS1
AAAR1_RS1DIA_R2	P62937	PPIA	DIA m2	AAAR1	0.242451	M/L	MS1
AAAR1_RS1DIA_R3	P62937	PPIA	DIA m2	AAAR1	0.242094	M/L	MS1
AAAR1_RS1DIA_R1	Q9Y536;F5H284;P62937;A0A0B4J2A2;A0A075B759;P0DN26;A0A075B767	PPIA	DIA m2	AAAR1	0.276873	M/L	MS1
AAAR1_RS1DIA_R2	Q9Y536;F5H284;P62937;A0A0B4J2A2;A0A075B759;P0DN26;A0A075B767	PPIA	DIA m2	AAAR1	0.303456	M/L	MS1
AAAR1_RS1DIA_R3	Q9Y536;F5H284;P62937;A0A0B4J2A2;A0A075B759;P0DN26;A0A075B767	PPIA	DIA m2	AAAR1	0.241708	M/L	MS1
AAAR1_RS1DIA_R1	Q9Y536;P0DN37;F5H284;P62937;A0A0B4J2A2;A0A075B759;P0DN26;A0A075B767	PPIA	DIA m2	AAAR1	0.222832	M/L	MS1
AAAR1_RS1DIA_R2	Q9Y536;P0DN37;F5H284;P62937;A0A0B4J2A2;A0A075B759;P0DN26;A0A075B767	PPIA	DIA m2	AAAR1	0.230775	M/L	MS1
AAAR1_RS1DIA_R3	Q9Y536;P0DN37;F5H284;P62937;A0A0B4J2A2;A0A075B759;P0DN26;A0A075B767	PPIA	DIA m2	AAAR1	0.221611	M/L	MS1
AAAR1_RS1DIA_R1	P23284	PPIB	DIA m2	AAAR1	0.209407	M/L	MS1
AAAR1_RS1DIA_R2	P23284	PPIB	DIA m2	AAAR1	0.218415	M/L	MS1
AAAR1_RS1DIA_R3	P23284	PPIB	DIA m2	AAAR1	0.193547	M/L	MS1
AAAR1_RS1DIA_R1	P45877	PPIC	DIA m2	AAAR1	0.130164	M/L	MS1
AAAR1_RS1DIA_R3	P45877	PPIC	DIA m2	AAAR1	0.135411	M/L	MS1
AAAR1_RS1DIA_R1	Q08752	PPID	DIA m2	AAAR1	0.21163	M/L	MS1
AAAR1_RS1DIA_R2	Q08752	PPID	DIA m2	AAAR1	0.268846	M/L	MS1
AAAR1_RS1DIA_R3	Q08752	PPID	DIA m2	AAAR1	0.290409	M/L	MS1
AAAR1_RS1DIA_R1	Q9UNP9	PPIE	DIA m2	AAAR1	0.299923	M/L	MS1
AAAR1_RS1DIA_R2	Q9UNP9	PPIE	DIA m2	AAAR1	0.443862	M/L	MS1
AAAR1_RS1DIA_R3	Q9UNP9	PPIE	DIA m2	AAAR1	1.32404	M/L	MS1
AAAR1_RS1DIA_R2	Q9UNP9;P30405	PPIE	DIA m2	AAAR1	0.178054	M/L	MS1
AAAR1_RS1DIA_R3	Q9UNP9;P30405	PPIE	DIA m2	AAAR1	0.131354	M/L	MS1
AAAR1_RS1DIA_R1	P30405	PPIF	DIA m2	AAAR1	0.233242	M/L	MS1
AAAR1_RS1DIA_R2	P30405	PPIF	DIA m2	AAAR1	0.208473	M/L	MS1
AAAR1_RS1DIA_R3	P30405	PPIF	DIA m2	AAAR1	0.215086	M/L	MS1
AAAR1_RS1DIA_R1	Q13427	PPIG	DIA m2	AAAR1	0.13657	M/L	MS1
AAAR1_RS1DIA_R2	Q13427	PPIG	DIA m2	AAAR1	0.135342	M/L	MS1
AAAR1_RS1DIA_R3	Q13427	PPIG	DIA m2	AAAR1	0.383975	M/L	MS1
AAAR1_RS1DIA_R1	O43447	PPIH	DIA m2	AAAR1	0.238856	M/L	MS1
AAAR1_RS1DIA_R2	O43447	PPIH	DIA m2	AAAR1	0.16519	M/L	MS1
AAAR1_RS1DIA_R3	O43447	PPIH	DIA m2	AAAR1	0.256943	M/L	MS1
AAAR1_RS1DIA_R1	Q9Y3C6	PPIL1	DIA m2	AAAR1	0.2135	M/L	MS1
AAAR1_RS1DIA_R2	Q9Y3C6	PPIL1	DIA m2	AAAR1	0.2486	M/L	MS1
AAAR1_RS1DIA_R3	Q9Y3C6	PPIL1	DIA m2	AAAR1	0.287428	M/L	MS1
AAAR1_RS1DIA_R1	O43314;Q6PFW1	PPIP5K2	DIA m2	AAAR1	0.141477	M/L	MS1
AAAR1_RS1DIA_R2	O43314;Q6PFW1	PPIP5K2	DIA m2	AAAR1	0.211339	M/L	MS1
AAAR1_RS1DIA_R3	O43314;Q6PFW1	PPIP5K2	DIA m2	AAAR1	0.123292	M/L	MS1
AAAR1_RS1DIA_R2	P49593	PPM1F	DIA m2	AAAR1	0.123419	M/L	MS1
AAAR1_RS1DIA_R1	O15355	PPM1G	DIA m2	AAAR1	0.201753	M/L	MS1
AAAR1_RS1DIA_R2	O15355	PPM1G	DIA m2	AAAR1	0.203126	M/L	MS1
AAAR1_RS1DIA_R3	O15355	PPM1G	DIA m2	AAAR1	0.232637	M/L	MS1
AAAR1_RS1DIA_R1	Q9Y570	PPME1	DIA m2	AAAR1	0.280701	M/L	MS1
AAAR1_RS1DIA_R2	Q9Y570	PPME1	DIA m2	AAAR1	0.4404	M/L	MS1
AAAR1_RS1DIA_R3	Q9Y570	PPME1	DIA m2	AAAR1	0.242108	M/L	MS1
AAAR1_RS1DIA_R1	P50336	PPOX	DIA m2	AAAR1	0.161589	M/L	MS1
AAAR1_RS1DIA_R2	P50336	PPOX	DIA m2	AAAR1	0.137149	M/L	MS1
AAAR1_RS1DIA_R3	P50336	PPOX	DIA m2	AAAR1	0.181929	M/L	MS1
AAAR1_RS1DIA_R1	P36873;P62136	PPP1CA	DIA m2	AAAR1	0.224131	M/L	MS1
AAAR1_RS1DIA_R2	P36873;P62136	PPP1CA	DIA m2	AAAR1	0.19972	M/L	MS1
AAAR1_RS1DIA_R3	P36873;P62136	PPP1CA	DIA m2	AAAR1	0.182868	M/L	MS1
AAAR1_RS1DIA_R1	P36873;P62140;P62136	PPP1CA	DIA m2	AAAR1	0.272546	M/L	MS1
AAAR1_RS1DIA_R2	P36873;P62140;P62136	PPP1CA	DIA m2	AAAR1	0.287015	M/L	MS1
AAAR1_RS1DIA_R3	P36873;P62140;P62136	PPP1CA	DIA m2	AAAR1	0.252662	M/L	MS1
AAAR1_RS1DIA_R1	P62136	PPP1CA	DIA m2	AAAR1	0.197751	M/L	MS1
AAAR1_RS1DIA_R2	P62136	PPP1CA	DIA m2	AAAR1	0.165066	M/L	MS1
AAAR1_RS1DIA_R3	P62136	PPP1CA	DIA m2	AAAR1	0.175859	M/L	MS1
AAAR1_RS1DIA_R1	P62140	PPP1CB	DIA m2	AAAR1	0.195982	M/L	MS1
AAAR1_RS1DIA_R2	P62140	PPP1CB	DIA m2	AAAR1	0.20396	M/L	MS1
AAAR1_RS1DIA_R3	P62140	PPP1CB	DIA m2	AAAR1	0.27312	M/L	MS1
AAAR1_RS1DIA_R1	Q96QC0	PPP1R10	DIA m2	AAAR1	0.18985	M/L	MS1
AAAR1_RS1DIA_R2	Q96QC0	PPP1R10	DIA m2	AAAR1	0.333683	M/L	MS1
AAAR1_RS1DIA_R3	Q96QC0	PPP1R10	DIA m2	AAAR1	0.169084	M/L	MS1
AAAR1_RS1DIA_R1	O14974	PPP1R12A	DIA m2	AAAR1	0.601018	M/L	MS1
AAAR1_RS1DIA_R2	O14974	PPP1R12A	DIA m2	AAAR1	0.755461	M/L	MS1
AAAR1_RS1DIA_R3	O14974	PPP1R12A	DIA m2	AAAR1	0.218592	M/L	MS1
AAAR1_RS1DIA_R1	Q8WUF5	PPP1R13L	DIA m2	AAAR1	0.169225	M/L	MS1
AAAR1_RS1DIA_R2	Q8WUF5	PPP1R13L	DIA m2	AAAR1	33.2756	M/L	MS1
AAAR1_RS1DIA_R3	Q8WUF5	PPP1R13L	DIA m2	AAAR1	0.166279	M/L	MS1
AAAR1_RS1DIA_R3	Q96C90	PPP1R14B	DIA m2	AAAR1	0.0868438	M/L	MS1
AAAR1_RS1DIA_R2	Q6NYC8	PPP1R18	DIA m2	AAAR1	0.156665	M/L	MS1
AAAR1_RS1DIA_R3	Q6NYC8	PPP1R18	DIA m2	AAAR1	0.139978	M/L	MS1
AAAR1_RS1DIA_R1	Q15435	PPP1R7	DIA m2	AAAR1	0.148559	M/L	MS1
AAAR1_RS1DIA_R2	Q15435	PPP1R7	DIA m2	AAAR1	0.144357	M/L	MS1
AAAR1_RS1DIA_R3	Q15435	PPP1R7	DIA m2	AAAR1	0.230306	M/L	MS1
AAAR1_RS1DIA_R1	Q12972	PPP1R8	DIA m2	AAAR1	0.190824	M/L	MS1
AAAR1_RS1DIA_R3	Q12972	PPP1R8	DIA m2	AAAR1	0.151945	M/L	MS1
AAAR1_RS1DIA_R1	Q96SB3	PPP1R9B	DIA m2	AAAR1	0.322482	M/L	MS1
AAAR1_RS1DIA_R2	P60510;P67775;P62714	PPP2CA	DIA m2	AAAR1	0.12996	M/L	MS1
AAAR1_RS1DIA_R1	P67775;P62714	PPP2CA	DIA m2	AAAR1	0.255136	M/L	MS1
AAAR1_RS1DIA_R2	P67775;P62714	PPP2CA	DIA m2	AAAR1	0.293396	M/L	MS1
AAAR1_RS1DIA_R3	P67775;P62714	PPP2CA	DIA m2	AAAR1	0.479876	M/L	MS1
AAAR1_RS1DIA_R1	P30153	PPP2R1A	DIA m2	AAAR1	0.220683	M/L	MS1
AAAR1_RS1DIA_R2	P30153	PPP2R1A	DIA m2	AAAR1	0.220526	M/L	MS1
AAAR1_RS1DIA_R3	P30153	PPP2R1A	DIA m2	AAAR1	0.223174	M/L	MS1
AAAR1_RS1DIA_R1	P30153;P30154	PPP2R1A	DIA m2	AAAR1	0.223275	M/L	MS1
AAAR1_RS1DIA_R2	P30153;P30154	PPP2R1A	DIA m2	AAAR1	0.243997	M/L	MS1
AAAR1_RS1DIA_R3	P30153;P30154	PPP2R1A	DIA m2	AAAR1	0.207672	M/L	MS1
AAAR1_RS1DIA_R1	P30154	PPP2R1B	DIA m2	AAAR1	0.245867	M/L	MS1
AAAR1_RS1DIA_R2	P30154	PPP2R1B	DIA m2	AAAR1	0.255724	M/L	MS1
AAAR1_RS1DIA_R3	P30154	PPP2R1B	DIA m2	AAAR1	0.219368	M/L	MS1
AAAR1_RS1DIA_R1	P63151	PPP2R2A	DIA m2	AAAR1	0.323444	M/L	MS1
AAAR1_RS1DIA_R2	P63151	PPP2R2A	DIA m2	AAAR1	0.344084	M/L	MS1
AAAR1_RS1DIA_R3	P63151	PPP2R2A	DIA m2	AAAR1	0.416917	M/L	MS1
AAAR1_RS1DIA_R1	P63151;Q66LE6	PPP2R2A	DIA m2	AAAR1	0.21798	M/L	MS1
AAAR1_RS1DIA_R2	P63151;Q66LE6	PPP2R2A	DIA m2	AAAR1	0.292746	M/L	MS1
AAAR1_RS1DIA_R3	P63151;Q66LE6	PPP2R2A	DIA m2	AAAR1	0.284747	M/L	MS1
AAAR1_RS1DIA_R1	P63151;Q66LE6;Q00005	PPP2R2A	DIA m2	AAAR1	0.250589	M/L	MS1
AAAR1_RS1DIA_R2	Q66LE6	PPP2R2D	DIA m2	AAAR1	0.0557962	M/L	MS1
AAAR1_RS1DIA_R1	Q13362	PPP2R5C	DIA m2	AAAR1	0.156278	M/L	MS1
AAAR1_RS1DIA_R2	Q13362	PPP2R5C	DIA m2	AAAR1	0.593714	M/L	MS1
AAAR1_RS1DIA_R1	Q13362;Q14738	PPP2R5D	DIA m2	AAAR1	0.204702	M/L	MS1
AAAR1_RS1DIA_R1	Q14738	PPP2R5D	DIA m2	AAAR1	0.177516	M/L	MS1
AAAR1_RS1DIA_R2	Q14738	PPP2R5D	DIA m2	AAAR1	0.173436	M/L	MS1
AAAR1_RS1DIA_R3	Q14738	PPP2R5D	DIA m2	AAAR1	0.432687	M/L	MS1
AAAR1_RS1DIA_R1	Q16537	PPP2R5E	DIA m2	AAAR1	0.0452474	M/L	MS1
AAAR1_RS1DIA_R2	Q16537	PPP2R5E	DIA m2	AAAR1	0.309179	M/L	MS1
AAAR1_RS1DIA_R1	Q08209	PPP3CA	DIA m2	AAAR1	0.249635	M/L	MS1
AAAR1_RS1DIA_R2	Q08209	PPP3CA	DIA m2	AAAR1	0.197765	M/L	MS1
AAAR1_RS1DIA_R3	Q08209	PPP3CA	DIA m2	AAAR1	0.292442	M/L	MS1
AAAR1_RS1DIA_R1	Q08209;P16298	PPP3CA	DIA m2	AAAR1	0.488293	M/L	MS1
AAAR1_RS1DIA_R3	Q08209;P16298	PPP3CA	DIA m2	AAAR1	0.340448	M/L	MS1
AAAR1_RS1DIA_R1	Q08209;P16298;P48454	PPP3CA	DIA m2	AAAR1	0.268529	M/L	MS1
AAAR1_RS1DIA_R2	Q08209;P16298;P48454	PPP3CA	DIA m2	AAAR1	0.270379	M/L	MS1
AAAR1_RS1DIA_R2	P60510	PPP4C	DIA m2	AAAR1	0.348012	M/L	MS1
AAAR1_RS1DIA_R1	Q8TF05	PPP4R1	DIA m2	AAAR1	0.160417	M/L	MS1
AAAR1_RS1DIA_R2	Q8TF05	PPP4R1	DIA m2	AAAR1	0.812336	M/L	MS1
AAAR1_RS1DIA_R1	Q5MIZ7;Q6IN85	PPP4R3A	DIA m2	AAAR1	0.625155	M/L	MS1
AAAR1_RS1DIA_R2	Q6IN85	PPP4R3A	DIA m2	AAAR1	0.164034	M/L	MS1
AAAR1_RS1DIA_R3	Q6IN85	PPP4R3A	DIA m2	AAAR1	0.394417	M/L	MS1
AAAR1_RS1DIA_R1	Q5MIZ7	PPP4R3B	DIA m2	AAAR1	0.309717	M/L	MS1
AAAR1_RS1DIA_R2	Q5MIZ7	PPP4R3B	DIA m2	AAAR1	0.354536	M/L	MS1
AAAR1_RS1DIA_R3	Q5MIZ7	PPP4R3B	DIA m2	AAAR1	0.480353	M/L	MS1
AAAR1_RS1DIA_R1	P53041	PPP5C	DIA m2	AAAR1	0.372774	M/L	MS1
AAAR1_RS1DIA_R2	P53041	PPP5C	DIA m2	AAAR1	0.291107	M/L	MS1
AAAR1_RS1DIA_R3	P53041	PPP5C	DIA m2	AAAR1	0.339856	M/L	MS1
AAAR1_RS1DIA_R1	O00743	PPP6C	DIA m2	AAAR1	0.290948	M/L	MS1
AAAR1_RS1DIA_R2	O00743	PPP6C	DIA m2	AAAR1	0.334546	M/L	MS1
AAAR1_RS1DIA_R3	O00743	PPP6C	DIA m2	AAAR1	0.297977	M/L	MS1
AAAR1_RS1DIA_R1	O75170	PPP6R2	DIA m2	AAAR1	0.25428	M/L	MS1
AAAR1_RS1DIA_R3	O75170	PPP6R2	DIA m2	AAAR1	0.0808954	M/L	MS1
AAAR1_RS1DIA_R1	Q5H9R7	PPP6R3	DIA m2	AAAR1	0.189572	M/L	MS1
AAAR1_RS1DIA_R2	Q5H9R7	PPP6R3	DIA m2	AAAR1	0.182261	M/L	MS1
AAAR1_RS1DIA_R3	Q5H9R7	PPP6R3	DIA m2	AAAR1	0.176623	M/L	MS1
AAAR1_RS1DIA_R1	P50897	PPT1	DIA m2	AAAR1	0.180922	M/L	MS1
AAAR1_RS1DIA_R2	P50897	PPT1	DIA m2	AAAR1	0.135111	M/L	MS1
AAAR1_RS1DIA_R3	P50897	PPT1	DIA m2	AAAR1	0.166169	M/L	MS1
AAAR1_RS1DIA_R1	Q9UMR5	PPT2	DIA m2	AAAR1	0.102919	M/L	MS1
AAAR1_RS1DIA_R2	Q9UMR5	PPT2	DIA m2	AAAR1	1.22953	M/L	MS1
AAAR1_RS1DIA_R3	Q9UMR5	PPT2	DIA m2	AAAR1	0.124426	M/L	MS1
AAAR1_RS1DIA_R1	O60828	PQBP1	DIA m2	AAAR1	0.144777	M/L	MS1
AAAR1_RS1DIA_R2	O60828	PQBP1	DIA m2	AAAR1	0.283837	M/L	MS1
AAAR1_RS1DIA_R3	O60828	PQBP1	DIA m2	AAAR1	0.285161	M/L	MS1
AAAR1_RS1DIA_R1	O43663	PRC1	DIA m2	AAAR1	0.14259	M/L	MS1
AAAR1_RS1DIA_R2	O43663	PRC1	DIA m2	AAAR1	0.216122	M/L	MS1
AAAR1_RS1DIA_R3	O43663	PRC1	DIA m2	AAAR1	0.654613	M/L	MS1
AAAR1_RS1DIA_R1	Q92733	PRCC	DIA m2	AAAR1	0.157807	M/L	MS1
AAAR1_RS1DIA_R2	Q92733	PRCC	DIA m2	AAAR1	0.162795	M/L	MS1
AAAR1_RS1DIA_R3	Q92733	PRCC	DIA m2	AAAR1	0.0769559	M/L	MS1
AAAR1_RS1DIA_R1	P42785	PRCP	DIA m2	AAAR1	0.362375	M/L	MS1
AAAR1_RS1DIA_R2	P42785	PRCP	DIA m2	AAAR1	0.67098	M/L	MS1
AAAR1_RS1DIA_R3	P42785	PRCP	DIA m2	AAAR1	0.435872	M/L	MS1
AAAR1_RS1DIA_R1	Q06830	PRDX1	DIA m2	AAAR1	0.244462	M/L	MS1
AAAR1_RS1DIA_R2	Q06830	PRDX1	DIA m2	AAAR1	0.252841	M/L	MS1
AAAR1_RS1DIA_R3	Q06830	PRDX1	DIA m2	AAAR1	0.264204	M/L	MS1
AAAR1_RS1DIA_R1	P32119	PRDX2	DIA m2	AAAR1	1.31397	M/L	MS1
AAAR1_RS1DIA_R2	P32119	PRDX2	DIA m2	AAAR1	1.97796	M/L	MS1
AAAR1_RS1DIA_R3	P32119	PRDX2	DIA m2	AAAR1	0.39661	M/L	MS1
AAAR1_RS1DIA_R1	P32119;Q06830	PRDX2	DIA m2	AAAR1	0.216149	M/L	MS1
AAAR1_RS1DIA_R2	P32119;Q06830	PRDX2	DIA m2	AAAR1	0.239144	M/L	MS1
AAAR1_RS1DIA_R3	P32119;Q06830	PRDX2	DIA m2	AAAR1	0.243821	M/L	MS1
AAAR1_RS1DIA_R1	P30048	PRDX3	DIA m2	AAAR1	0.181301	M/L	MS1
AAAR1_RS1DIA_R2	P30048	PRDX3	DIA m2	AAAR1	0.197764	M/L	MS1
AAAR1_RS1DIA_R3	P30048	PRDX3	DIA m2	AAAR1	0.175131	M/L	MS1
AAAR1_RS1DIA_R1	Q13162	PRDX4	DIA m2	AAAR1	0.172585	M/L	MS1
AAAR1_RS1DIA_R2	Q13162	PRDX4	DIA m2	AAAR1	0.192402	M/L	MS1
AAAR1_RS1DIA_R3	Q13162	PRDX4	DIA m2	AAAR1	0.185305	M/L	MS1
AAAR1_RS1DIA_R1	Q13162;Q06830	PRDX4	DIA m2	AAAR1	0.207954	M/L	MS1
AAAR1_RS1DIA_R2	Q13162;Q06830	PRDX4	DIA m2	AAAR1	0.217762	M/L	MS1
AAAR1_RS1DIA_R3	Q13162;Q06830	PRDX4	DIA m2	AAAR1	0.212287	M/L	MS1
AAAR1_RS1DIA_R1	P30044	PRDX5	DIA m2	AAAR1	0.223006	M/L	MS1
AAAR1_RS1DIA_R2	P30044	PRDX5	DIA m2	AAAR1	0.213185	M/L	MS1
AAAR1_RS1DIA_R3	P30044	PRDX5	DIA m2	AAAR1	0.224868	M/L	MS1
AAAR1_RS1DIA_R1	P30041	PRDX6	DIA m2	AAAR1	0.278415	M/L	MS1
AAAR1_RS1DIA_R2	P30041	PRDX6	DIA m2	AAAR1	0.27046	M/L	MS1
AAAR1_RS1DIA_R3	P30041	PRDX6	DIA m2	AAAR1	0.249597	M/L	MS1
AAAR1_RS1DIA_R1	Q9HCU5	PREB	DIA m2	AAAR1	1.34078	M/L	MS1
AAAR1_RS1DIA_R2	Q9HCU5	PREB	DIA m2	AAAR1	0.219838	M/L	MS1
AAAR1_RS1DIA_R3	Q9HCU5	PREB	DIA m2	AAAR1	0.231376	M/L	MS1
AAAR1_RS1DIA_R1	P48147	PREP	DIA m2	AAAR1	0.703374	M/L	MS1
AAAR1_RS1DIA_R2	P48147	PREP	DIA m2	AAAR1	0.26426	M/L	MS1
AAAR1_RS1DIA_R3	P48147	PREP	DIA m2	AAAR1	0.241636	M/L	MS1
AAAR1_RS1DIA_R1	Q4J6C6	PREPL	DIA m2	AAAR1	0.273596	M/L	MS1
AAAR1_RS1DIA_R2	Q4J6C6	PREPL	DIA m2	AAAR1	0.215686	M/L	MS1
AAAR1_RS1DIA_R3	Q4J6C6	PREPL	DIA m2	AAAR1	0.362692	M/L	MS1
AAAR1_RS1DIA_R1	P49642	PRIM1	DIA m2	AAAR1	0.169054	M/L	MS1
AAAR1_RS1DIA_R2	P49642	PRIM1	DIA m2	AAAR1	0.150226	M/L	MS1
AAAR1_RS1DIA_R3	P49642	PRIM1	DIA m2	AAAR1	0.145201	M/L	MS1
AAAR1_RS1DIA_R1	P49643	PRIM2	DIA m2	AAAR1	2.4302	M/L	MS1
AAAR1_RS1DIA_R2	P49643	PRIM2	DIA m2	AAAR1	2.17194	M/L	MS1
AAAR1_RS1DIA_R3	P49643	PRIM2	DIA m2	AAAR1	2.04721	M/L	MS1
AAAR1_RS1DIA_R1	P54646;Q13131	PRKAA1	DIA m2	AAAR1	0.173334	M/L	MS1
AAAR1_RS1DIA_R2	P54646;Q13131	PRKAA1	DIA m2	AAAR1	0.28567	M/L	MS1
AAAR1_RS1DIA_R3	P54646;Q13131	PRKAA1	DIA m2	AAAR1	0.134697	M/L	MS1
AAAR1_RS1DIA_R3	Q9Y478	PRKAB1	DIA m2	AAAR1	0.179773	M/L	MS1
AAAR1_RS1DIA_R1	P17612	PRKACA	DIA m2	AAAR1	0.191833	M/L	MS1
AAAR1_RS1DIA_R2	P17612	PRKACA	DIA m2	AAAR1	0.156548	M/L	MS1
AAAR1_RS1DIA_R3	P17612	PRKACA	DIA m2	AAAR1	0.16053	M/L	MS1
AAAR1_RS1DIA_R1	P17612;P22694	PRKACA	DIA m2	AAAR1	0.300281	M/L	MS1
AAAR1_RS1DIA_R2	P17612;P22694	PRKACA	DIA m2	AAAR1	0.14129	M/L	MS1
AAAR1_RS1DIA_R3	P17612;P22694	PRKACA	DIA m2	AAAR1	0.244973	M/L	MS1
AAAR1_RS1DIA_R1	P22694	PRKACB	DIA m2	AAAR1	0.210837	M/L	MS1
AAAR1_RS1DIA_R2	P22694	PRKACB	DIA m2	AAAR1	0.192928	M/L	MS1
AAAR1_RS1DIA_R3	P22694	PRKACB	DIA m2	AAAR1	0.149881	M/L	MS1
AAAR1_RS1DIA_R1	P54619	PRKAG1	DIA m2	AAAR1	0.226296	M/L	MS1
AAAR1_RS1DIA_R3	P54619	PRKAG1	DIA m2	AAAR1	0.279857	M/L	MS1
AAAR1_RS1DIA_R1	P10644	PRKAR1A	DIA m2	AAAR1	0.228047	M/L	MS1
AAAR1_RS1DIA_R2	P10644	PRKAR1A	DIA m2	AAAR1	0.290227	M/L	MS1
AAAR1_RS1DIA_R3	P10644	PRKAR1A	DIA m2	AAAR1	0.226721	M/L	MS1
AAAR1_RS1DIA_R1	P13861	PRKAR2A	DIA m2	AAAR1	0.245013	M/L	MS1
AAAR1_RS1DIA_R2	P13861	PRKAR2A	DIA m2	AAAR1	0.203508	M/L	MS1
AAAR1_RS1DIA_R3	P13861	PRKAR2A	DIA m2	AAAR1	0.175641	M/L	MS1
AAAR1_RS1DIA_R1	P13861;P31323	PRKAR2A	DIA m2	AAAR1	0.343331	M/L	MS1
AAAR1_RS1DIA_R2	P13861;P31323	PRKAR2A	DIA m2	AAAR1	0.358671	M/L	MS1
AAAR1_RS1DIA_R3	P13861;P31323	PRKAR2A	DIA m2	AAAR1	0.351131	M/L	MS1
AAAR1_RS1DIA_R1	P05771;P17252	PRKCA	DIA m2	AAAR1	0.258881	M/L	MS1
AAAR1_RS1DIA_R1	P41743	PRKCI	DIA m2	AAAR1	0.239701	M/L	MS1
AAAR1_RS1DIA_R3	P41743	PRKCI	DIA m2	AAAR1	0.255025	M/L	MS1
AAAR1_RS1DIA_R1	P14314	PRKCSH	DIA m2	AAAR1	0.163556	M/L	MS1
AAAR1_RS1DIA_R2	P14314	PRKCSH	DIA m2	AAAR1	0.195441	M/L	MS1
AAAR1_RS1DIA_R3	P14314	PRKCSH	DIA m2	AAAR1	0.168804	M/L	MS1
AAAR1_RS1DIA_R1	P78527	PRKDC	DIA m2	AAAR1	0.19482	M/L	MS1
AAAR1_RS1DIA_R2	P78527	PRKDC	DIA m2	AAAR1	0.177956	M/L	MS1
AAAR1_RS1DIA_R3	P78527	PRKDC	DIA m2	AAAR1	0.177346	M/L	MS1
AAAR1_RS1DIA_R1	O75569	PRKRA	DIA m2	AAAR1	0.242504	M/L	MS1
AAAR1_RS1DIA_R2	O75569	PRKRA	DIA m2	AAAR1	0.240431	M/L	MS1
AAAR1_RS1DIA_R3	O75569	PRKRA	DIA m2	AAAR1	0.195359	M/L	MS1
AAAR1_RS1DIA_R1	Q99873	PRMT1	DIA m2	AAAR1	0.227356	M/L	MS1
AAAR1_RS1DIA_R2	Q99873	PRMT1	DIA m2	AAAR1	0.183113	M/L	MS1
AAAR1_RS1DIA_R3	Q99873	PRMT1	DIA m2	AAAR1	0.181869	M/L	MS1
AAAR1_RS1DIA_R1	Q99873;Q9NR22	PRMT1	DIA m2	AAAR1	0.21181	M/L	MS1
AAAR1_RS1DIA_R2	Q99873;Q9NR22	PRMT1	DIA m2	AAAR1	0.146676	M/L	MS1
AAAR1_RS1DIA_R3	Q99873;Q9NR22	PRMT1	DIA m2	AAAR1	0.147521	M/L	MS1
AAAR1_RS1DIA_R2	O60678	PRMT3	DIA m2	AAAR1	0.286888	M/L	MS1
AAAR1_RS1DIA_R1	O14744	PRMT5	DIA m2	AAAR1	0.331	M/L	MS1
AAAR1_RS1DIA_R2	O14744	PRMT5	DIA m2	AAAR1	0.362236	M/L	MS1
AAAR1_RS1DIA_R3	O14744	PRMT5	DIA m2	AAAR1	1.69957	M/L	MS1
AAAR1_RS1DIA_R1	Q9UNN8	PROCR	DIA m2	AAAR1	0.212022	M/L	MS1
AAAR1_RS1DIA_R2	Q9UNN8	PROCR	DIA m2	AAAR1	0.202748	M/L	MS1
AAAR1_RS1DIA_R3	Q9UNN8	PROCR	DIA m2	AAAR1	0.170826	M/L	MS1
AAAR1_RS1DIA_R2	O15091	PRORP	DIA m2	AAAR1	0.109873	M/L	MS1
AAAR1_RS1DIA_R3	O15091	PRORP	DIA m2	AAAR1	0.886403	M/L	MS1
AAAR1_RS1DIA_R1	Q9UMS4	PRPF19	DIA m2	AAAR1	0.199045	M/L	MS1
AAAR1_RS1DIA_R2	Q9UMS4	PRPF19	DIA m2	AAAR1	0.203869	M/L	MS1
AAAR1_RS1DIA_R3	Q9UMS4	PRPF19	DIA m2	AAAR1	0.212794	M/L	MS1
AAAR1_RS1DIA_R1	O43395	PRPF3	DIA m2	AAAR1	0.180098	M/L	MS1
AAAR1_RS1DIA_R2	O43395	PRPF3	DIA m2	AAAR1	0.38039	M/L	MS1
AAAR1_RS1DIA_R3	O43395	PRPF3	DIA m2	AAAR1	0.202232	M/L	MS1
AAAR1_RS1DIA_R1	Q8WWY3	PRPF31	DIA m2	AAAR1	0.234854	M/L	MS1
AAAR1_RS1DIA_R2	Q8WWY3	PRPF31	DIA m2	AAAR1	0.157158	M/L	MS1
AAAR1_RS1DIA_R3	Q8WWY3	PRPF31	DIA m2	AAAR1	0.188726	M/L	MS1
AAAR1_RS1DIA_R1	Q8NAV1	PRPF38A	DIA m2	AAAR1	0.530726	M/L	MS1
AAAR1_RS1DIA_R2	Q8NAV1	PRPF38A	DIA m2	AAAR1	0.261979	M/L	MS1
AAAR1_RS1DIA_R3	Q8NAV1	PRPF38A	DIA m2	AAAR1	0.576608	M/L	MS1
AAAR1_RS1DIA_R2	Q5VTL8	PRPF38B	DIA m2	AAAR1	0.153667	M/L	MS1
AAAR1_RS1DIA_R3	Q5VTL8	PRPF38B	DIA m2	AAAR1	0.15418	M/L	MS1
AAAR1_RS1DIA_R1	O43172	PRPF4	DIA m2	AAAR1	0.575935	M/L	MS1
AAAR1_RS1DIA_R2	O43172	PRPF4	DIA m2	AAAR1	0.342591	M/L	MS1
AAAR1_RS1DIA_R3	O43172	PRPF4	DIA m2	AAAR1	0.656792	M/L	MS1
AAAR1_RS1DIA_R1	O75400	PRPF40A	DIA m2	AAAR1	0.173537	M/L	MS1
AAAR1_RS1DIA_R2	O75400	PRPF40A	DIA m2	AAAR1	0.166626	M/L	MS1
AAAR1_RS1DIA_R3	O75400	PRPF40A	DIA m2	AAAR1	0.205867	M/L	MS1
AAAR1_RS1DIA_R1	Q13523	PRPF4B	DIA m2	AAAR1	0.187368	M/L	MS1
AAAR1_RS1DIA_R2	Q13523	PRPF4B	DIA m2	AAAR1	0.180438	M/L	MS1
AAAR1_RS1DIA_R3	Q13523	PRPF4B	DIA m2	AAAR1	0.14001	M/L	MS1
AAAR1_RS1DIA_R1	O94906	PRPF6	DIA m2	AAAR1	0.138018	M/L	MS1
AAAR1_RS1DIA_R2	O94906	PRPF6	DIA m2	AAAR1	0.407237	M/L	MS1
AAAR1_RS1DIA_R3	O94906	PRPF6	DIA m2	AAAR1	0.185279	M/L	MS1
AAAR1_RS1DIA_R1	Q6P2Q9	PRPF8	DIA m2	AAAR1	0.194439	M/L	MS1
AAAR1_RS1DIA_R2	Q6P2Q9	PRPF8	DIA m2	AAAR1	0.19107	M/L	MS1
AAAR1_RS1DIA_R3	Q6P2Q9	PRPF8	DIA m2	AAAR1	0.266824	M/L	MS1
AAAR1_RS1DIA_R2	P60891	PRPS1	DIA m2	AAAR1	0.127942	M/L	MS1
AAAR1_RS1DIA_R3	P60891	PRPS1	DIA m2	AAAR1	0.261629	M/L	MS1
AAAR1_RS1DIA_R1	P11908	PRPS2	DIA m2	AAAR1	0.1922	M/L	MS1
AAAR1_RS1DIA_R2	P11908	PRPS2	DIA m2	AAAR1	0.187331	M/L	MS1
AAAR1_RS1DIA_R3	P11908	PRPS2	DIA m2	AAAR1	0.203677	M/L	MS1
AAAR1_RS1DIA_R1	P60891;P11908	PRPS2	DIA m2	AAAR1	0.250039	M/L	MS1
AAAR1_RS1DIA_R2	P60891;P11908	PRPS2	DIA m2	AAAR1	0.210493	M/L	MS1
AAAR1_RS1DIA_R3	P60891;P11908	PRPS2	DIA m2	AAAR1	0.178291	M/L	MS1
AAAR1_RS1DIA_R1	P60891;P21108;P11908	PRPS2	DIA m2	AAAR1	0.278276	M/L	MS1
AAAR1_RS1DIA_R2	P60891;P21108;P11908	PRPS2	DIA m2	AAAR1	0.266577	M/L	MS1
AAAR1_RS1DIA_R3	P60891;P21108;P11908	PRPS2	DIA m2	AAAR1	0.23219	M/L	MS1
AAAR1_RS1DIA_R1	Q14558	PRPSAP1	DIA m2	AAAR1	0.29274	M/L	MS1
AAAR1_RS1DIA_R2	Q14558	PRPSAP1	DIA m2	AAAR1	0.320917	M/L	MS1
AAAR1_RS1DIA_R3	Q14558	PRPSAP1	DIA m2	AAAR1	0.971594	M/L	MS1
AAAR1_RS1DIA_R1	Q14558;O60256	PRPSAP1	DIA m2	AAAR1	0.174739	M/L	MS1
AAAR1_RS1DIA_R2	Q14558;O60256	PRPSAP1	DIA m2	AAAR1	0.170023	M/L	MS1
AAAR1_RS1DIA_R3	Q14558;O60256	PRPSAP1	DIA m2	AAAR1	0.188075	M/L	MS1
AAAR1_RS1DIA_R1	O60256	PRPSAP2	DIA m2	AAAR1	0.215767	M/L	MS1
AAAR1_RS1DIA_R2	O60256	PRPSAP2	DIA m2	AAAR1	0.280181	M/L	MS1
AAAR1_RS1DIA_R3	O60256	PRPSAP2	DIA m2	AAAR1	0.201657	M/L	MS1
AAAR1_RS1DIA_R2	Q9ULL5	PRR12	DIA m2	AAAR1	0.318672	M/L	MS1
AAAR1_RS1DIA_R1	P79522	PRR3	DIA m2	AAAR1	0.165229	M/L	MS1
AAAR1_RS1DIA_R2	P79522	PRR3	DIA m2	AAAR1	0.196901	M/L	MS1
AAAR1_RS1DIA_R3	P79522	PRR3	DIA m2	AAAR1	0.157851	M/L	MS1
AAAR1_RS1DIA_R2	Q96M27	PRRC1	DIA m2	AAAR1	0.168862	M/L	MS1
AAAR1_RS1DIA_R3	Q96M27	PRRC1	DIA m2	AAAR1	0.160145	M/L	MS1
AAAR1_RS1DIA_R1	P48634	PRRC2A	DIA m2	AAAR1	0.160568	M/L	MS1
AAAR1_RS1DIA_R2	P48634	PRRC2A	DIA m2	AAAR1	0.204598	M/L	MS1
AAAR1_RS1DIA_R3	P48634	PRRC2A	DIA m2	AAAR1	0.180637	M/L	MS1
AAAR1_RS1DIA_R1	Q5JSZ5	PRRC2B	DIA m2	AAAR1	0.0863487	M/L	MS1
AAAR1_RS1DIA_R3	Q5JSZ5	PRRC2B	DIA m2	AAAR1	0.226733	M/L	MS1
AAAR1_RS1DIA_R1	Q9Y520	PRRC2C	DIA m2	AAAR1	0.165777	M/L	MS1
AAAR1_RS1DIA_R2	Q9Y520	PRRC2C	DIA m2	AAAR1	0.26276	M/L	MS1
AAAR1_RS1DIA_R3	Q9Y520	PRRC2C	DIA m2	AAAR1	0.185943	M/L	MS1
AAAR1_RS1DIA_R2	Q9Y6M0	PRSS21	DIA m2	AAAR1	0.158718	M/L	MS1
AAAR1_RS1DIA_R1	Q9Y6M0;Q7RTY9	PRSS21	DIA m2	AAAR1	0.167296	M/L	MS1
AAAR1_RS1DIA_R2	Q9Y6M0;Q7RTY9	PRSS21	DIA m2	AAAR1	0.170071	M/L	MS1
AAAR1_RS1DIA_R3	Q9Y6M0;Q7RTY9	PRSS21	DIA m2	AAAR1	0.161481	M/L	MS1
AAAR1_RS1DIA_R3	O95084	PRSS23	DIA m2	AAAR1	0.995763	M/L	MS1
AAAR1_RS1DIA_R1	P0CW18	PRSS56	DIA m2	AAAR1	0.164742	M/L	MS1
AAAR1_RS1DIA_R2	P0CW18	PRSS56	DIA m2	AAAR1	0.151699	M/L	MS1
AAAR1_RS1DIA_R3	P0CW18	PRSS56	DIA m2	AAAR1	0.137275	M/L	MS1
AAAR1_RS1DIA_R1	P07602	PSAP	DIA m2	AAAR1	0.146344	M/L	MS1
AAAR1_RS1DIA_R2	P07602	PSAP	DIA m2	AAAR1	0.199568	M/L	MS1
AAAR1_RS1DIA_R3	P07602	PSAP	DIA m2	AAAR1	0.140164	M/L	MS1
AAAR1_RS1DIA_R1	Q9Y617	PSAT1	DIA m2	AAAR1	0.274214	M/L	MS1
AAAR1_RS1DIA_R2	Q9Y617	PSAT1	DIA m2	AAAR1	0.279504	M/L	MS1
AAAR1_RS1DIA_R3	Q9Y617	PSAT1	DIA m2	AAAR1	0.266058	M/L	MS1
AAAR1_RS1DIA_R1	O75475	PSIP1	DIA m2	AAAR1	0.157177	M/L	MS1
AAAR1_RS1DIA_R2	O75475	PSIP1	DIA m2	AAAR1	0.120018	M/L	MS1
AAAR1_RS1DIA_R3	O75475	PSIP1	DIA m2	AAAR1	0.144097	M/L	MS1
AAAR1_RS1DIA_R1	O75475;Q7Z4V5;P51858;Q9Y3E1	PSIP1	DIA m2	AAAR1	0.109741	M/L	MS1
AAAR1_RS1DIA_R2	O75475;Q7Z4V5;P51858;Q9Y3E1	PSIP1	DIA m2	AAAR1	0.0880098	M/L	MS1
AAAR1_RS1DIA_R3	O75475;Q7Z4V5;P51858;Q9Y3E1	PSIP1	DIA m2	AAAR1	0.109739	M/L	MS1
AAAR1_RS1DIA_R1	P25786	PSMA1	DIA m2	AAAR1	0.182906	M/L	MS1
AAAR1_RS1DIA_R2	P25786	PSMA1	DIA m2	AAAR1	0.184275	M/L	MS1
AAAR1_RS1DIA_R3	P25786	PSMA1	DIA m2	AAAR1	0.17364	M/L	MS1
AAAR1_RS1DIA_R1	P25787	PSMA2	DIA m2	AAAR1	0.218259	M/L	MS1
AAAR1_RS1DIA_R2	P25787	PSMA2	DIA m2	AAAR1	0.22878	M/L	MS1
AAAR1_RS1DIA_R3	P25787	PSMA2	DIA m2	AAAR1	0.211853	M/L	MS1
AAAR1_RS1DIA_R1	P25788	PSMA3	DIA m2	AAAR1	0.386632	M/L	MS1
AAAR1_RS1DIA_R2	P25788	PSMA3	DIA m2	AAAR1	0.505155	M/L	MS1
AAAR1_RS1DIA_R3	P25788	PSMA3	DIA m2	AAAR1	0.378797	M/L	MS1
AAAR1_RS1DIA_R1	P25789	PSMA4	DIA m2	AAAR1	0.197339	M/L	MS1
AAAR1_RS1DIA_R2	P25789	PSMA4	DIA m2	AAAR1	0.193486	M/L	MS1
AAAR1_RS1DIA_R3	P25789	PSMA4	DIA m2	AAAR1	0.186933	M/L	MS1
AAAR1_RS1DIA_R1	P28066	PSMA5	DIA m2	AAAR1	0.208172	M/L	MS1
AAAR1_RS1DIA_R2	P28066	PSMA5	DIA m2	AAAR1	0.214971	M/L	MS1
AAAR1_RS1DIA_R3	P28066	PSMA5	DIA m2	AAAR1	0.195322	M/L	MS1
AAAR1_RS1DIA_R1	P60900	PSMA6	DIA m2	AAAR1	0.203764	M/L	MS1
AAAR1_RS1DIA_R2	P60900	PSMA6	DIA m2	AAAR1	0.197126	M/L	MS1
AAAR1_RS1DIA_R3	P60900	PSMA6	DIA m2	AAAR1	0.180465	M/L	MS1
AAAR1_RS1DIA_R1	O14818	PSMA7	DIA m2	AAAR1	0.280635	M/L	MS1
AAAR1_RS1DIA_R2	O14818	PSMA7	DIA m2	AAAR1	0.319155	M/L	MS1
AAAR1_RS1DIA_R3	O14818	PSMA7	DIA m2	AAAR1	0.21965	M/L	MS1
AAAR1_RS1DIA_R1	Q8TAA3;O14818	PSMA7	DIA m2	AAAR1	0.214606	M/L	MS1
AAAR1_RS1DIA_R2	Q8TAA3;O14818	PSMA7	DIA m2	AAAR1	0.224302	M/L	MS1
AAAR1_RS1DIA_R3	Q8TAA3;O14818	PSMA7	DIA m2	AAAR1	0.218838	M/L	MS1
AAAR1_RS1DIA_R1	P20618	PSMB1	DIA m2	AAAR1	0.229072	M/L	MS1
AAAR1_RS1DIA_R2	P20618	PSMB1	DIA m2	AAAR1	0.222095	M/L	MS1
AAAR1_RS1DIA_R3	P20618	PSMB1	DIA m2	AAAR1	0.231763	M/L	MS1
AAAR1_RS1DIA_R1	P49721	PSMB2	DIA m2	AAAR1	0.306934	M/L	MS1
AAAR1_RS1DIA_R2	P49721	PSMB2	DIA m2	AAAR1	0.243363	M/L	MS1
AAAR1_RS1DIA_R3	P49721	PSMB2	DIA m2	AAAR1	0.222877	M/L	MS1
AAAR1_RS1DIA_R1	P49720	PSMB3	DIA m2	AAAR1	0.295958	M/L	MS1
AAAR1_RS1DIA_R2	P49720	PSMB3	DIA m2	AAAR1	0.283842	M/L	MS1
AAAR1_RS1DIA_R3	P49720	PSMB3	DIA m2	AAAR1	0.304222	M/L	MS1
AAAR1_RS1DIA_R1	P28070	PSMB4	DIA m2	AAAR1	0.21914	M/L	MS1
AAAR1_RS1DIA_R2	P28070	PSMB4	DIA m2	AAAR1	0.233894	M/L	MS1
AAAR1_RS1DIA_R3	P28070	PSMB4	DIA m2	AAAR1	0.24903	M/L	MS1
AAAR1_RS1DIA_R1	P28074	PSMB5	DIA m2	AAAR1	0.24721	M/L	MS1
AAAR1_RS1DIA_R2	P28074	PSMB5	DIA m2	AAAR1	0.240075	M/L	MS1
AAAR1_RS1DIA_R3	P28074	PSMB5	DIA m2	AAAR1	0.248852	M/L	MS1
AAAR1_RS1DIA_R1	P28072	PSMB6	DIA m2	AAAR1	0.197573	M/L	MS1
AAAR1_RS1DIA_R2	P28072	PSMB6	DIA m2	AAAR1	0.198902	M/L	MS1
AAAR1_RS1DIA_R3	P28072	PSMB6	DIA m2	AAAR1	0.250096	M/L	MS1
AAAR1_RS1DIA_R1	Q99436	PSMB7	DIA m2	AAAR1	0.783056	M/L	MS1
AAAR1_RS1DIA_R2	Q99436	PSMB7	DIA m2	AAAR1	0.605968	M/L	MS1
AAAR1_RS1DIA_R3	Q99436	PSMB7	DIA m2	AAAR1	0.740713	M/L	MS1
AAAR1_RS1DIA_R1	P62191	PSMC1	DIA m2	AAAR1	0.237282	M/L	MS1
AAAR1_RS1DIA_R2	P62191	PSMC1	DIA m2	AAAR1	0.229383	M/L	MS1
AAAR1_RS1DIA_R3	P62191	PSMC1	DIA m2	AAAR1	0.244619	M/L	MS1
AAAR1_RS1DIA_R1	P35998	PSMC2	DIA m2	AAAR1	0.182001	M/L	MS1
AAAR1_RS1DIA_R2	P35998	PSMC2	DIA m2	AAAR1	0.192292	M/L	MS1
AAAR1_RS1DIA_R3	P35998	PSMC2	DIA m2	AAAR1	0.188739	M/L	MS1
AAAR1_RS1DIA_R1	P17980	PSMC3	DIA m2	AAAR1	0.203815	M/L	MS1
AAAR1_RS1DIA_R2	P17980	PSMC3	DIA m2	AAAR1	0.207033	M/L	MS1
AAAR1_RS1DIA_R3	P17980	PSMC3	DIA m2	AAAR1	0.232366	M/L	MS1
AAAR1_RS1DIA_R1	P43686	PSMC4	DIA m2	AAAR1	0.18469	M/L	MS1
AAAR1_RS1DIA_R2	P43686	PSMC4	DIA m2	AAAR1	0.184068	M/L	MS1
AAAR1_RS1DIA_R3	P43686	PSMC4	DIA m2	AAAR1	0.173862	M/L	MS1
AAAR1_RS1DIA_R1	P62195	PSMC5	DIA m2	AAAR1	0.36951	M/L	MS1
AAAR1_RS1DIA_R2	P62195	PSMC5	DIA m2	AAAR1	0.812756	M/L	MS1
AAAR1_RS1DIA_R3	P62195	PSMC5	DIA m2	AAAR1	0.465744	M/L	MS1
AAAR1_RS1DIA_R1	P62195;Q8NB90	PSMC5	DIA m2	AAAR1	0.191765	M/L	MS1
AAAR1_RS1DIA_R2	P62195;Q8NB90	PSMC5	DIA m2	AAAR1	0.196752	M/L	MS1
AAAR1_RS1DIA_R3	P62195;Q8NB90	PSMC5	DIA m2	AAAR1	0.183007	M/L	MS1
AAAR1_RS1DIA_R1	P62333	PSMC6	DIA m2	AAAR1	0.242876	M/L	MS1
AAAR1_RS1DIA_R2	P62333	PSMC6	DIA m2	AAAR1	0.222031	M/L	MS1
AAAR1_RS1DIA_R3	P62333	PSMC6	DIA m2	AAAR1	0.240139	M/L	MS1
AAAR1_RS1DIA_R1	Q99460	PSMD1	DIA m2	AAAR1	0.206149	M/L	MS1
AAAR1_RS1DIA_R2	Q99460	PSMD1	DIA m2	AAAR1	0.28295	M/L	MS1
AAAR1_RS1DIA_R3	Q99460	PSMD1	DIA m2	AAAR1	0.263976	M/L	MS1
AAAR1_RS1DIA_R1	O75832	PSMD10	DIA m2	AAAR1	0.177353	M/L	MS1
AAAR1_RS1DIA_R2	O75832	PSMD10	DIA m2	AAAR1	0.440482	M/L	MS1
AAAR1_RS1DIA_R3	O75832	PSMD10	DIA m2	AAAR1	0.676034	M/L	MS1
AAAR1_RS1DIA_R1	O00231	PSMD11	DIA m2	AAAR1	0.376239	M/L	MS1
AAAR1_RS1DIA_R2	O00231	PSMD11	DIA m2	AAAR1	0.308018	M/L	MS1
AAAR1_RS1DIA_R3	O00231	PSMD11	DIA m2	AAAR1	0.281232	M/L	MS1
AAAR1_RS1DIA_R1	O00232	PSMD12	DIA m2	AAAR1	0.277064	M/L	MS1
AAAR1_RS1DIA_R2	O00232	PSMD12	DIA m2	AAAR1	0.281214	M/L	MS1
AAAR1_RS1DIA_R3	O00232	PSMD12	DIA m2	AAAR1	0.300458	M/L	MS1
AAAR1_RS1DIA_R1	Q9UNM6	PSMD13	DIA m2	AAAR1	0.228811	M/L	MS1
AAAR1_RS1DIA_R2	Q9UNM6	PSMD13	DIA m2	AAAR1	0.222555	M/L	MS1
AAAR1_RS1DIA_R3	Q9UNM6	PSMD13	DIA m2	AAAR1	0.219045	M/L	MS1
AAAR1_RS1DIA_R1	O00487	PSMD14	DIA m2	AAAR1	0.209814	M/L	MS1
AAAR1_RS1DIA_R2	O00487	PSMD14	DIA m2	AAAR1	0.195528	M/L	MS1
AAAR1_RS1DIA_R3	O00487	PSMD14	DIA m2	AAAR1	0.18986	M/L	MS1
AAAR1_RS1DIA_R1	Q13200	PSMD2	DIA m2	AAAR1	0.27504	M/L	MS1
AAAR1_RS1DIA_R2	Q13200	PSMD2	DIA m2	AAAR1	0.22973	M/L	MS1
AAAR1_RS1DIA_R3	Q13200	PSMD2	DIA m2	AAAR1	0.222077	M/L	MS1
AAAR1_RS1DIA_R1	O43242	PSMD3	DIA m2	AAAR1	0.237136	M/L	MS1
AAAR1_RS1DIA_R2	O43242	PSMD3	DIA m2	AAAR1	0.228275	M/L	MS1
AAAR1_RS1DIA_R3	O43242	PSMD3	DIA m2	AAAR1	0.22101	M/L	MS1
AAAR1_RS1DIA_R1	P55036	PSMD4	DIA m2	AAAR1	0.183836	M/L	MS1
AAAR1_RS1DIA_R2	P55036	PSMD4	DIA m2	AAAR1	0.214755	M/L	MS1
AAAR1_RS1DIA_R3	P55036	PSMD4	DIA m2	AAAR1	0.180078	M/L	MS1
AAAR1_RS1DIA_R1	Q16401	PSMD5	DIA m2	AAAR1	0.612486	M/L	MS1
AAAR1_RS1DIA_R2	Q16401	PSMD5	DIA m2	AAAR1	0.503099	M/L	MS1
AAAR1_RS1DIA_R3	Q16401	PSMD5	DIA m2	AAAR1	0.584627	M/L	MS1
AAAR1_RS1DIA_R1	Q15008	PSMD6	DIA m2	AAAR1	0.214432	M/L	MS1
AAAR1_RS1DIA_R2	Q15008	PSMD6	DIA m2	AAAR1	0.194348	M/L	MS1
AAAR1_RS1DIA_R3	Q15008	PSMD6	DIA m2	AAAR1	0.209301	M/L	MS1
AAAR1_RS1DIA_R1	P51665	PSMD7	DIA m2	AAAR1	0.208986	M/L	MS1
AAAR1_RS1DIA_R2	P51665	PSMD7	DIA m2	AAAR1	0.229805	M/L	MS1
AAAR1_RS1DIA_R3	P51665	PSMD7	DIA m2	AAAR1	0.242624	M/L	MS1
AAAR1_RS1DIA_R1	P48556	PSMD8	DIA m2	AAAR1	0.251193	M/L	MS1
AAAR1_RS1DIA_R2	P48556	PSMD8	DIA m2	AAAR1	0.302433	M/L	MS1
AAAR1_RS1DIA_R3	P48556	PSMD8	DIA m2	AAAR1	0.245309	M/L	MS1
AAAR1_RS1DIA_R1	O00233	PSMD9	DIA m2	AAAR1	0.242934	M/L	MS1
AAAR1_RS1DIA_R2	O00233	PSMD9	DIA m2	AAAR1	0.910498	M/L	MS1
AAAR1_RS1DIA_R3	O00233	PSMD9	DIA m2	AAAR1	0.358843	M/L	MS1
AAAR1_RS1DIA_R1	Q06323	PSME1	DIA m2	AAAR1	0.1788	M/L	MS1
AAAR1_RS1DIA_R2	Q06323	PSME1	DIA m2	AAAR1	0.230405	M/L	MS1
AAAR1_RS1DIA_R3	Q06323	PSME1	DIA m2	AAAR1	0.275854	M/L	MS1
AAAR1_RS1DIA_R1	Q9UL46	PSME2	DIA m2	AAAR1	0.309767	M/L	MS1
AAAR1_RS1DIA_R2	Q9UL46	PSME2	DIA m2	AAAR1	0.32522	M/L	MS1
AAAR1_RS1DIA_R3	Q9UL46	PSME2	DIA m2	AAAR1	0.354955	M/L	MS1
AAAR1_RS1DIA_R1	P61289	PSME3	DIA m2	AAAR1	0.284073	M/L	MS1
AAAR1_RS1DIA_R2	P61289	PSME3	DIA m2	AAAR1	0.181365	M/L	MS1
AAAR1_RS1DIA_R3	P61289	PSME3	DIA m2	AAAR1	0.202561	M/L	MS1
AAAR1_RS1DIA_R1	Q9GZU8	PSME3IP1	DIA m2	AAAR1	0.3031	M/L	MS1
AAAR1_RS1DIA_R2	Q9GZU8	PSME3IP1	DIA m2	AAAR1	0.322845	M/L	MS1
AAAR1_RS1DIA_R1	Q14997	PSME4	DIA m2	AAAR1	0.194741	M/L	MS1
AAAR1_RS1DIA_R2	Q14997	PSME4	DIA m2	AAAR1	0.17965	M/L	MS1
AAAR1_RS1DIA_R3	Q14997	PSME4	DIA m2	AAAR1	0.192997	M/L	MS1
AAAR1_RS1DIA_R1	O95456	PSMG1	DIA m2	AAAR1	0.195392	M/L	MS1
AAAR1_RS1DIA_R2	O95456	PSMG1	DIA m2	AAAR1	0.205792	M/L	MS1
AAAR1_RS1DIA_R3	O95456	PSMG1	DIA m2	AAAR1	0.224778	M/L	MS1
AAAR1_RS1DIA_R1	Q969U7	PSMG2	DIA m2	AAAR1	0.161473	M/L	MS1
AAAR1_RS1DIA_R2	Q969U7	PSMG2	DIA m2	AAAR1	0.162939	M/L	MS1
AAAR1_RS1DIA_R3	Q969U7	PSMG2	DIA m2	AAAR1	0.17902	M/L	MS1
AAAR1_RS1DIA_R1	Q9BT73	PSMG3	DIA m2	AAAR1	0.167664	M/L	MS1
AAAR1_RS1DIA_R2	Q9BT73	PSMG3	DIA m2	AAAR1	0.194592	M/L	MS1
AAAR1_RS1DIA_R3	Q9BT73	PSMG3	DIA m2	AAAR1	0.187722	M/L	MS1
AAAR1_RS1DIA_R1	Q5JS54	PSMG4	DIA m2	AAAR1	0.035072	M/L	MS1
AAAR1_RS1DIA_R3	Q5JS54	PSMG4	DIA m2	AAAR1	0.229364	M/L	MS1
AAAR1_RS1DIA_R1	Q8WXF1	PSPC1	DIA m2	AAAR1	0.221738	M/L	MS1
AAAR1_RS1DIA_R2	Q8WXF1	PSPC1	DIA m2	AAAR1	0.254255	M/L	MS1
AAAR1_RS1DIA_R3	Q8WXF1	PSPC1	DIA m2	AAAR1	0.240896	M/L	MS1
AAAR1_RS1DIA_R1	P78330	PSPH	DIA m2	AAAR1	0.354936	M/L	MS1
AAAR1_RS1DIA_R2	P78330	PSPH	DIA m2	AAAR1	0.391836	M/L	MS1
AAAR1_RS1DIA_R3	P78330	PSPH	DIA m2	AAAR1	0.401492	M/L	MS1
AAAR1_RS1DIA_R1	P26599	PTBP1	DIA m2	AAAR1	0.191936	M/L	MS1
AAAR1_RS1DIA_R2	P26599	PTBP1	DIA m2	AAAR1	0.190808	M/L	MS1
AAAR1_RS1DIA_R3	P26599	PTBP1	DIA m2	AAAR1	0.195958	M/L	MS1
AAAR1_RS1DIA_R1	P26599;O95758	PTBP1	DIA m2	AAAR1	0.174078	M/L	MS1
AAAR1_RS1DIA_R2	P26599;O95758	PTBP1	DIA m2	AAAR1	0.168744	M/L	MS1
AAAR1_RS1DIA_R3	P26599;O95758	PTBP1	DIA m2	AAAR1	0.165028	M/L	MS1
AAAR1_RS1DIA_R1	Q9UKA9	PTBP2	DIA m2	AAAR1	0.129902	M/L	MS1
AAAR1_RS1DIA_R2	Q9UKA9	PTBP2	DIA m2	AAAR1	0.120078	M/L	MS1
AAAR1_RS1DIA_R3	Q9UKA9	PTBP2	DIA m2	AAAR1	0.242897	M/L	MS1
AAAR1_RS1DIA_R1	O95758	PTBP3	DIA m2	AAAR1	0.63525	M/L	MS1
AAAR1_RS1DIA_R2	O95758	PTBP3	DIA m2	AAAR1	0.724034	M/L	MS1
AAAR1_RS1DIA_R3	O95758	PTBP3	DIA m2	AAAR1	0.207904	M/L	MS1
AAAR1_RS1DIA_R1	O75127	PTCD1	DIA m2	AAAR1	0.0748422	M/L	MS1
AAAR1_RS1DIA_R2	O75127	PTCD1	DIA m2	AAAR1	0.509697	M/L	MS1
AAAR1_RS1DIA_R3	O75127	PTCD1	DIA m2	AAAR1	0.112367	M/L	MS1
AAAR1_RS1DIA_R1	Q96EY7	PTCD3	DIA m2	AAAR1	0.288232	M/L	MS1
AAAR1_RS1DIA_R2	Q96EY7	PTCD3	DIA m2	AAAR1	0.410679	M/L	MS1
AAAR1_RS1DIA_R3	Q96EY7	PTCD3	DIA m2	AAAR1	0.365266	M/L	MS1
AAAR1_RS1DIA_R1	P48651	PTDSS1	DIA m2	AAAR1	0.172061	M/L	MS1
AAAR1_RS1DIA_R2	P48651	PTDSS1	DIA m2	AAAR1	0.173529	M/L	MS1
AAAR1_RS1DIA_R3	P48651	PTDSS1	DIA m2	AAAR1	0.181047	M/L	MS1
AAAR1_RS1DIA_R1	O14684	PTGES	DIA m2	AAAR1	0.288743	M/L	MS1
AAAR1_RS1DIA_R2	O14684	PTGES	DIA m2	AAAR1	0.320614	M/L	MS1
AAAR1_RS1DIA_R3	O14684	PTGES	DIA m2	AAAR1	0.258538	M/L	MS1
AAAR1_RS1DIA_R1	Q9H7Z7	PTGES2	DIA m2	AAAR1	0.219147	M/L	MS1
AAAR1_RS1DIA_R2	Q9H7Z7	PTGES2	DIA m2	AAAR1	0.202438	M/L	MS1
AAAR1_RS1DIA_R3	Q9H7Z7	PTGES2	DIA m2	AAAR1	0.21538	M/L	MS1
AAAR1_RS1DIA_R1	Q15185	PTGES3	DIA m2	AAAR1	0.579331	M/L	MS1
AAAR1_RS1DIA_R2	Q15185	PTGES3	DIA m2	AAAR1	0.451388	M/L	MS1
AAAR1_RS1DIA_R3	Q15185	PTGES3	DIA m2	AAAR1	0.505069	M/L	MS1
AAAR1_RS1DIA_R1	Q9P2B2	PTGFRN	DIA m2	AAAR1	0.226149	M/L	MS1
AAAR1_RS1DIA_R2	Q9P2B2	PTGFRN	DIA m2	AAAR1	1.32264	M/L	MS1
AAAR1_RS1DIA_R3	Q9P2B2	PTGFRN	DIA m2	AAAR1	0.240506	M/L	MS1
AAAR1_RS1DIA_R1	Q14914	PTGR1	DIA m2	AAAR1	0.29419	M/L	MS1
AAAR1_RS1DIA_R2	Q14914	PTGR1	DIA m2	AAAR1	0.525413	M/L	MS1
AAAR1_RS1DIA_R3	Q14914	PTGR1	DIA m2	AAAR1	0.283986	M/L	MS1
AAAR1_RS1DIA_R2	Q05397	PTK2	DIA m2	AAAR1	0.0321987	M/L	MS1
AAAR1_RS1DIA_R1	P06454	PTMA	DIA m2	AAAR1	0.272194	M/L	MS1
AAAR1_RS1DIA_R2	P06454	PTMA	DIA m2	AAAR1	0.321013	M/L	MS1
AAAR1_RS1DIA_R3	P06454	PTMA	DIA m2	AAAR1	0.351314	M/L	MS1
AAAR1_RS1DIA_R1	P20962	PTMS	DIA m2	AAAR1	0.333648	M/L	MS1
AAAR1_RS1DIA_R2	P20962	PTMS	DIA m2	AAAR1	0.239359	M/L	MS1
AAAR1_RS1DIA_R3	P20962	PTMS	DIA m2	AAAR1	0.222901	M/L	MS1
AAAR1_RS1DIA_R2	Q12974;Q93096	PTP4A1	DIA m2	AAAR1	0.226246	M/L	MS1
AAAR1_RS1DIA_R3	Q12974;Q93096	PTP4A1	DIA m2	AAAR1	0.153296	M/L	MS1
AAAR1_RS1DIA_R1	Q93096	PTP4A1	DIA m2	AAAR1	0.14844	M/L	MS1
AAAR1_RS1DIA_R2	Q93096	PTP4A1	DIA m2	AAAR1	0.122795	M/L	MS1
AAAR1_RS1DIA_R3	Q93096	PTP4A1	DIA m2	AAAR1	0.220729	M/L	MS1
AAAR1_RS1DIA_R1	Q12974	PTP4A2	DIA m2	AAAR1	0.623961	M/L	MS1
AAAR1_RS1DIA_R2	Q12974	PTP4A2	DIA m2	AAAR1	1.14274	M/L	MS1
AAAR1_RS1DIA_R1	Q15257	PTPA	DIA m2	AAAR1	0.31656	M/L	MS1
AAAR1_RS1DIA_R2	Q15257	PTPA	DIA m2	AAAR1	0.408657	M/L	MS1
AAAR1_RS1DIA_R3	Q15257	PTPA	DIA m2	AAAR1	0.339069	M/L	MS1
AAAR1_RS1DIA_R1	Q8WUK0	PTPMT1	DIA m2	AAAR1	0.22963	M/L	MS1
AAAR1_RS1DIA_R2	Q8WUK0	PTPMT1	DIA m2	AAAR1	0.190568	M/L	MS1
AAAR1_RS1DIA_R3	Q8WUK0	PTPMT1	DIA m2	AAAR1	0.190112	M/L	MS1
AAAR1_RS1DIA_R1	P18031	PTPN1	DIA m2	AAAR1	0.561253	M/L	MS1
AAAR1_RS1DIA_R2	P18031	PTPN1	DIA m2	AAAR1	0.87347	M/L	MS1
AAAR1_RS1DIA_R3	P18031	PTPN1	DIA m2	AAAR1	0.827346	M/L	MS1
AAAR1_RS1DIA_R1	Q06124	PTPN11	DIA m2	AAAR1	0.761553	M/L	MS1
AAAR1_RS1DIA_R2	Q06124	PTPN11	DIA m2	AAAR1	1.02218	M/L	MS1
AAAR1_RS1DIA_R3	Q06124	PTPN11	DIA m2	AAAR1	0.831225	M/L	MS1
AAAR1_RS1DIA_R3	Q05209	PTPN12	DIA m2	AAAR1	0.156245	M/L	MS1
AAAR1_RS1DIA_R1	Q9H3S7	PTPN23	DIA m2	AAAR1	0.346762	M/L	MS1
AAAR1_RS1DIA_R2	Q9H3S7	PTPN23	DIA m2	AAAR1	0.792618	M/L	MS1
AAAR1_RS1DIA_R3	Q9H3S7	PTPN23	DIA m2	AAAR1	0.253909	M/L	MS1
AAAR1_RS1DIA_R1	P10586	PTPRF	DIA m2	AAAR1	0.192489	M/L	MS1
AAAR1_RS1DIA_R2	P10586	PTPRF	DIA m2	AAAR1	0.170211	M/L	MS1
AAAR1_RS1DIA_R3	P10586	PTPRF	DIA m2	AAAR1	0.199398	M/L	MS1
AAAR1_RS1DIA_R1	P10586;Q13332;P23468	PTPRF	DIA m2	AAAR1	0.048908	M/L	MS1
AAAR1_RS1DIA_R2	P10586;Q13332;P23468	PTPRF	DIA m2	AAAR1	0.13216	M/L	MS1
AAAR1_RS1DIA_R3	P10586;Q13332;P23468	PTPRF	DIA m2	AAAR1	0.0443884	M/L	MS1
AAAR1_RS1DIA_R1	Q13332	PTPRS	DIA m2	AAAR1	0.142492	M/L	MS1
AAAR1_RS1DIA_R2	Q13332	PTPRS	DIA m2	AAAR1	0.297865	M/L	MS1
AAAR1_RS1DIA_R3	Q13332	PTPRS	DIA m2	AAAR1	0.206507	M/L	MS1
AAAR1_RS1DIA_R1	Q9Y3E5	PTRH2	DIA m2	AAAR1	0.1771	M/L	MS1
AAAR1_RS1DIA_R2	Q9Y3E5	PTRH2	DIA m2	AAAR1	0.18206	M/L	MS1
AAAR1_RS1DIA_R3	Q9Y3E5	PTRH2	DIA m2	AAAR1	0.169412	M/L	MS1
AAAR1_RS1DIA_R1	Q9UHX1	PUF60	DIA m2	AAAR1	0.164917	M/L	MS1
AAAR1_RS1DIA_R2	Q9UHX1	PUF60	DIA m2	AAAR1	0.174462	M/L	MS1
AAAR1_RS1DIA_R3	Q9UHX1	PUF60	DIA m2	AAAR1	0.22568	M/L	MS1
AAAR1_RS1DIA_R1	Q14671	PUM1	DIA m2	AAAR1	2.94467	M/L	MS1
AAAR1_RS1DIA_R2	Q14671	PUM1	DIA m2	AAAR1	0.331201	M/L	MS1
AAAR1_RS1DIA_R3	Q14671	PUM1	DIA m2	AAAR1	0.311208	M/L	MS1
AAAR1_RS1DIA_R1	Q15397	PUM3	DIA m2	AAAR1	0.189677	M/L	MS1
AAAR1_RS1DIA_R2	Q15397	PUM3	DIA m2	AAAR1	0.169977	M/L	MS1
AAAR1_RS1DIA_R3	Q15397	PUM3	DIA m2	AAAR1	0.166331	M/L	MS1
AAAR1_RS1DIA_R1	Q00577	PURA	DIA m2	AAAR1	0.196245	M/L	MS1
AAAR1_RS1DIA_R2	Q00577	PURA	DIA m2	AAAR1	0.232315	M/L	MS1
AAAR1_RS1DIA_R3	Q00577	PURA	DIA m2	AAAR1	0.212571	M/L	MS1
AAAR1_RS1DIA_R1	Q9Y606	PUS1	DIA m2	AAAR1	0.191603	M/L	MS1
AAAR1_RS1DIA_R2	Q9Y606	PUS1	DIA m2	AAAR1	1.08856	M/L	MS1
AAAR1_RS1DIA_R3	Q9Y606	PUS1	DIA m2	AAAR1	0.791652	M/L	MS1
AAAR1_RS1DIA_R1	Q96PZ0	PUS7	DIA m2	AAAR1	0.33001	M/L	MS1
AAAR1_RS1DIA_R2	Q96PZ0	PUS7	DIA m2	AAAR1	0.35178	M/L	MS1
AAAR1_RS1DIA_R3	Q96PZ0	PUS7	DIA m2	AAAR1	0.259239	M/L	MS1
AAAR1_RS1DIA_R1	P15151	PVR	DIA m2	AAAR1	0.167738	M/L	MS1
AAAR1_RS1DIA_R2	P15151	PVR	DIA m2	AAAR1	0.186922	M/L	MS1
AAAR1_RS1DIA_R3	P15151	PVR	DIA m2	AAAR1	0.187434	M/L	MS1
AAAR1_RS1DIA_R1	Q13610	PWP1	DIA m2	AAAR1	0.242488	M/L	MS1
AAAR1_RS1DIA_R2	Q13610	PWP1	DIA m2	AAAR1	0.253342	M/L	MS1
AAAR1_RS1DIA_R3	Q13610	PWP1	DIA m2	AAAR1	4.0763	M/L	MS1
AAAR1_RS1DIA_R1	Q15269	PWP2	DIA m2	AAAR1	0.242784	M/L	MS1
AAAR1_RS1DIA_R2	Q15269	PWP2	DIA m2	AAAR1	0.247847	M/L	MS1
AAAR1_RS1DIA_R3	Q15269	PWP2	DIA m2	AAAR1	0.31057	M/L	MS1
AAAR1_RS1DIA_R1	Q92626	PXDN	DIA m2	AAAR1	0.105838	M/L	MS1
AAAR1_RS1DIA_R2	Q92626	PXDN	DIA m2	AAAR1	0.205551	M/L	MS1
AAAR1_RS1DIA_R1	P32322	PYCR1	DIA m2	AAAR1	0.169709	M/L	MS1
AAAR1_RS1DIA_R2	P32322	PYCR1	DIA m2	AAAR1	0.165619	M/L	MS1
AAAR1_RS1DIA_R3	P32322	PYCR1	DIA m2	AAAR1	0.139631	M/L	MS1
AAAR1_RS1DIA_R1	P32322;Q96C36	PYCR1	DIA m2	AAAR1	0.140368	M/L	MS1
AAAR1_RS1DIA_R2	P32322;Q96C36	PYCR1	DIA m2	AAAR1	0.144836	M/L	MS1
AAAR1_RS1DIA_R3	P32322;Q96C36	PYCR1	DIA m2	AAAR1	0.182817	M/L	MS1
AAAR1_RS1DIA_R1	Q96C36	PYCR2	DIA m2	AAAR1	0.152956	M/L	MS1
AAAR1_RS1DIA_R2	Q96C36	PYCR2	DIA m2	AAAR1	0.14884	M/L	MS1
AAAR1_RS1DIA_R3	Q96C36	PYCR2	DIA m2	AAAR1	0.140456	M/L	MS1
AAAR1_RS1DIA_R1	Q53H96	PYCR3	DIA m2	AAAR1	0.275982	M/L	MS1
AAAR1_RS1DIA_R2	Q53H96	PYCR3	DIA m2	AAAR1	0.210091	M/L	MS1
AAAR1_RS1DIA_R3	Q53H96	PYCR3	DIA m2	AAAR1	0.314314	M/L	MS1
AAAR1_RS1DIA_R1	P11216	PYGB	DIA m2	AAAR1	0.453498	M/L	MS1
AAAR1_RS1DIA_R2	P11216	PYGB	DIA m2	AAAR1	0.233119	M/L	MS1
AAAR1_RS1DIA_R3	P11216	PYGB	DIA m2	AAAR1	0.21815	M/L	MS1
AAAR1_RS1DIA_R3	P11216;P06737;P11217	PYGB	DIA m2	AAAR1	0.20833	M/L	MS1
AAAR1_RS1DIA_R1	P06737	PYGL	DIA m2	AAAR1	0.138735	M/L	MS1
AAAR1_RS1DIA_R2	P06737	PYGL	DIA m2	AAAR1	0.119617	M/L	MS1
AAAR1_RS1DIA_R3	P06737	PYGL	DIA m2	AAAR1	0.133795	M/L	MS1
AAAR1_RS1DIA_R1	P11217	PYGM	DIA m2	AAAR1	0.257286	M/L	MS1
AAAR1_RS1DIA_R2	P11217	PYGM	DIA m2	AAAR1	0.278822	M/L	MS1
AAAR1_RS1DIA_R1	Q9BRP8	PYM1	DIA m2	AAAR1	0.255553	M/L	MS1
AAAR1_RS1DIA_R2	Q9BRP8	PYM1	DIA m2	AAAR1	0.280515	M/L	MS1
AAAR1_RS1DIA_R3	Q9BRP8	PYM1	DIA m2	AAAR1	1.16369	M/L	MS1
AAAR1_RS1DIA_R1	P47897	QARS1	DIA m2	AAAR1	0.182566	M/L	MS1
AAAR1_RS1DIA_R2	P47897	QARS1	DIA m2	AAAR1	0.23266	M/L	MS1
AAAR1_RS1DIA_R3	P47897	QARS1	DIA m2	AAAR1	0.195498	M/L	MS1
AAAR1_RS1DIA_R1	Q96PU8	QKI	DIA m2	AAAR1	0.190375	M/L	MS1
AAAR1_RS1DIA_R3	Q96PU8	QKI	DIA m2	AAAR1	0.128897	M/L	MS1
AAAR1_RS1DIA_R1	Q9NXS2	QPCTL	DIA m2	AAAR1	0.21723	M/L	MS1
AAAR1_RS1DIA_R2	Q9NXS2	QPCTL	DIA m2	AAAR1	0.202697	M/L	MS1
AAAR1_RS1DIA_R3	Q9NXS2	QPCTL	DIA m2	AAAR1	0.198391	M/L	MS1
AAAR1_RS1DIA_R1	Q2TAL8	QRICH1	DIA m2	AAAR1	0.0862381	M/L	MS1
AAAR1_RS1DIA_R2	Q2TAL8	QRICH1	DIA m2	AAAR1	0.0965173	M/L	MS1
AAAR1_RS1DIA_R3	Q2TAL8	QRICH1	DIA m2	AAAR1	0.0696946	M/L	MS1
AAAR1_RS1DIA_R1	Q9H0R6	QRSL1	DIA m2	AAAR1	0.204797	M/L	MS1
AAAR1_RS1DIA_R2	Q9H0R6	QRSL1	DIA m2	AAAR1	0.203344	M/L	MS1
AAAR1_RS1DIA_R3	Q9H0R6	QRSL1	DIA m2	AAAR1	0.148637	M/L	MS1
AAAR1_RS1DIA_R1	Q2KHR3	QSER1	DIA m2	AAAR1	0.749744	M/L	MS1
AAAR1_RS1DIA_R3	Q2KHR3	QSER1	DIA m2	AAAR1	0.145541	M/L	MS1
AAAR1_RS1DIA_R1	Q6ZRP7	QSOX2	DIA m2	AAAR1	0.164653	M/L	MS1
AAAR1_RS1DIA_R2	Q6ZRP7	QSOX2	DIA m2	AAAR1	0.20885	M/L	MS1
AAAR1_RS1DIA_R3	Q6ZRP7	QSOX2	DIA m2	AAAR1	0.311963	M/L	MS1
AAAR1_RS1DIA_R1	Q9BXR0	QTRT1	DIA m2	AAAR1	0.227119	M/L	MS1
AAAR1_RS1DIA_R1	Q15032	R3HDM1	DIA m2	AAAR1	0.0679515	M/L	MS1
AAAR1_RS1DIA_R1	P61026	RAB10	DIA m2	AAAR1	0.167939	M/L	MS1
AAAR1_RS1DIA_R2	P61026	RAB10	DIA m2	AAAR1	0.162197	M/L	MS1
AAAR1_RS1DIA_R3	P61026	RAB10	DIA m2	AAAR1	0.146203	M/L	MS1
AAAR1_RS1DIA_R1	P61026;P51153	RAB10	DIA m2	AAAR1	0.233734	M/L	MS1
AAAR1_RS1DIA_R2	P61026;P51153	RAB10	DIA m2	AAAR1	0.434048	M/L	MS1
AAAR1_RS1DIA_R3	P61026;P51153	RAB10	DIA m2	AAAR1	0.197806	M/L	MS1
AAAR1_RS1DIA_R1	P61026;Q92930;Q9H0U4;P62820;Q92928;P51153;P59190;P61006	RAB10	DIA m2	AAAR1	0.18999	M/L	MS1
AAAR1_RS1DIA_R2	P61026;Q92930;Q9H0U4;P62820;Q92928;P51153;P59190;P61006	RAB10	DIA m2	AAAR1	0.198091	M/L	MS1
AAAR1_RS1DIA_R3	P61026;Q92930;Q9H0U4;P62820;Q92928;P51153;P59190;P61006	RAB10	DIA m2	AAAR1	0.196511	M/L	MS1
AAAR1_RS1DIA_R1	P57735;Q15907;P62491	RAB11B	DIA m2	AAAR1	0.167834	M/L	MS1
AAAR1_RS1DIA_R2	P57735;Q15907;P62491	RAB11B	DIA m2	AAAR1	0.160349	M/L	MS1
AAAR1_RS1DIA_R3	P57735;Q15907;P62491	RAB11B	DIA m2	AAAR1	0.174561	M/L	MS1
AAAR1_RS1DIA_R1	Q15907	RAB11B	DIA m2	AAAR1	0.176956	M/L	MS1
AAAR1_RS1DIA_R2	Q15907	RAB11B	DIA m2	AAAR1	0.198194	M/L	MS1
AAAR1_RS1DIA_R3	Q15907	RAB11B	DIA m2	AAAR1	0.230155	M/L	MS1
AAAR1_RS1DIA_R1	Q15907;P62491	RAB11B	DIA m2	AAAR1	0.217009	M/L	MS1
AAAR1_RS1DIA_R2	Q15907;P62491	RAB11B	DIA m2	AAAR1	0.155598	M/L	MS1
AAAR1_RS1DIA_R3	Q15907;P62491	RAB11B	DIA m2	AAAR1	0.189176	M/L	MS1
AAAR1_RS1DIA_R1	Q6WKZ4	RAB11FIP1	DIA m2	AAAR1	0.410944	M/L	MS1
AAAR1_RS1DIA_R1	P51153	RAB13	DIA m2	AAAR1	0.185702	M/L	MS1
AAAR1_RS1DIA_R2	P51153	RAB13	DIA m2	AAAR1	0.188123	M/L	MS1
AAAR1_RS1DIA_R3	P51153	RAB13	DIA m2	AAAR1	0.0871247	M/L	MS1
AAAR1_RS1DIA_R1	P61106	RAB14	DIA m2	AAAR1	0.696821	M/L	MS1
AAAR1_RS1DIA_R2	P61106	RAB14	DIA m2	AAAR1	0.186606	M/L	MS1
AAAR1_RS1DIA_R3	P61106	RAB14	DIA m2	AAAR1	0.594646	M/L	MS1
AAAR1_RS1DIA_R1	Q96E17;P61026;P20337;Q6IQ22;Q92930;Q15771;P61018;Q96DA2;Q9H0U4;P62820;Q92928;Q15286;O95716;P61106;P20336;Q96AX2;Q86YS6;P61006;P20338	RAB14	DIA m2	AAAR1	0.217532	M/L	MS1
AAAR1_RS1DIA_R2	Q96E17;P61026;P20337;Q6IQ22;Q92930;Q15771;P61018;Q96DA2;Q9H0U4;P62820;Q92928;Q15286;O95716;P61106;P20336;Q96AX2;Q86YS6;P61006;P20338	RAB14	DIA m2	AAAR1	0.186157	M/L	MS1
AAAR1_RS1DIA_R3	Q96E17;P61026;P20337;Q6IQ22;Q92930;Q15771;P61018;Q96DA2;Q9H0U4;P62820;Q92928;Q15286;O95716;P61106;P20336;Q96AX2;Q86YS6;P61006;P20338	RAB14	DIA m2	AAAR1	0.26213	M/L	MS1
AAAR1_RS1DIA_R1	P59190	RAB15	DIA m2	AAAR1	0.186849	M/L	MS1
AAAR1_RS1DIA_R2	P59190	RAB15	DIA m2	AAAR1	0.186075	M/L	MS1
AAAR1_RS1DIA_R3	P59190	RAB15	DIA m2	AAAR1	0.18933	M/L	MS1
AAAR1_RS1DIA_R1	Q9NP72	RAB18	DIA m2	AAAR1	0.231965	M/L	MS1
AAAR1_RS1DIA_R2	Q9NP72	RAB18	DIA m2	AAAR1	0.163681	M/L	MS1
AAAR1_RS1DIA_R3	Q9NP72	RAB18	DIA m2	AAAR1	0.178905	M/L	MS1
AAAR1_RS1DIA_R1	P62820	RAB1A	DIA m2	AAAR1	0.209708	M/L	MS1
AAAR1_RS1DIA_R2	P62820	RAB1A	DIA m2	AAAR1	0.196785	M/L	MS1
AAAR1_RS1DIA_R3	P62820	RAB1A	DIA m2	AAAR1	0.196148	M/L	MS1
AAAR1_RS1DIA_R3	Q92930;Q9H0U4;P62820;P61006	RAB1A	DIA m2	AAAR1	0.261109	M/L	MS1
AAAR1_RS1DIA_R1	Q9H0U4;P62820	RAB1A	DIA m2	AAAR1	0.201802	M/L	MS1
AAAR1_RS1DIA_R2	Q9H0U4;P62820	RAB1A	DIA m2	AAAR1	0.17226	M/L	MS1
AAAR1_RS1DIA_R3	Q9H0U4;P62820	RAB1A	DIA m2	AAAR1	0.19858	M/L	MS1
AAAR1_RS1DIA_R1	Q9H0U4;P62820;Q92928	RAB1A	DIA m2	AAAR1	0.184628	M/L	MS1
AAAR1_RS1DIA_R2	Q9H0U4;P62820;Q92928	RAB1A	DIA m2	AAAR1	0.186241	M/L	MS1
AAAR1_RS1DIA_R3	Q9H0U4;P62820;Q92928	RAB1A	DIA m2	AAAR1	0.193916	M/L	MS1
AAAR1_RS1DIA_R1	Q9H0U4	RAB1B	DIA m2	AAAR1	0.248472	M/L	MS1
AAAR1_RS1DIA_R2	Q9H0U4	RAB1B	DIA m2	AAAR1	0.169837	M/L	MS1
AAAR1_RS1DIA_R3	Q9H0U4	RAB1B	DIA m2	AAAR1	0.212112	M/L	MS1
AAAR1_RS1DIA_R1	Q9H0U4;Q92928	RAB1B	DIA m2	AAAR1	0.168559	M/L	MS1
AAAR1_RS1DIA_R3	Q9H0U4;Q92928	RAB1B	DIA m2	AAAR1	0.194261	M/L	MS1
AAAR1_RS1DIA_R1	Q9UL25	RAB21	DIA m2	AAAR1	0.164724	M/L	MS1
AAAR1_RS1DIA_R2	Q9UL25	RAB21	DIA m2	AAAR1	0.193022	M/L	MS1
AAAR1_RS1DIA_R3	Q9UL25	RAB21	DIA m2	AAAR1	0.319203	M/L	MS1
AAAR1_RS1DIA_R2	Q9ULC3	RAB23	DIA m2	AAAR1	0.437568	M/L	MS1
AAAR1_RS1DIA_R1	O00194	RAB27B	DIA m2	AAAR1	0.140291	M/L	MS1
AAAR1_RS1DIA_R2	O00194	RAB27B	DIA m2	AAAR1	0.152642	M/L	MS1
AAAR1_RS1DIA_R3	O00194	RAB27B	DIA m2	AAAR1	0.149768	M/L	MS1
AAAR1_RS1DIA_R1	P61019	RAB2A	DIA m2	AAAR1	0.281036	M/L	MS1
AAAR1_RS1DIA_R2	P61019	RAB2A	DIA m2	AAAR1	1.34318	M/L	MS1
AAAR1_RS1DIA_R3	P61019	RAB2A	DIA m2	AAAR1	1.05826	M/L	MS1
AAAR1_RS1DIA_R1	P61019;Q8WUD1	RAB2A	DIA m2	AAAR1	0.194746	M/L	MS1
AAAR1_RS1DIA_R2	P61019;Q8WUD1	RAB2A	DIA m2	AAAR1	0.179468	M/L	MS1
AAAR1_RS1DIA_R3	P61019;Q8WUD1	RAB2A	DIA m2	AAAR1	0.174651	M/L	MS1
AAAR1_RS1DIA_R2	Q13636	RAB31	DIA m2	AAAR1	0.15766	M/L	MS1
AAAR1_RS1DIA_R3	Q13636	RAB31	DIA m2	AAAR1	0.739788	M/L	MS1
AAAR1_RS1DIA_R1	Q13636;Q9UL26	RAB31	DIA m2	AAAR1	10.6035	M/L	MS1
AAAR1_RS1DIA_R2	Q13636;Q9UL26	RAB31	DIA m2	AAAR1	9.57335	M/L	MS1
AAAR1_RS1DIA_R3	Q13636;Q9UL26	RAB31	DIA m2	AAAR1	18.0965	M/L	MS1
AAAR1_RS1DIA_R1	Q15286	RAB35	DIA m2	AAAR1	0.265646	M/L	MS1
AAAR1_RS1DIA_R2	Q15286	RAB35	DIA m2	AAAR1	0.229911	M/L	MS1
AAAR1_RS1DIA_R3	Q15286	RAB35	DIA m2	AAAR1	0.167335	M/L	MS1
AAAR1_RS1DIA_R1	Q15042	RAB3GAP1	DIA m2	AAAR1	0.254784	M/L	MS1
AAAR1_RS1DIA_R2	Q15042	RAB3GAP1	DIA m2	AAAR1	0.222795	M/L	MS1
AAAR1_RS1DIA_R3	Q15042	RAB3GAP1	DIA m2	AAAR1	0.152345	M/L	MS1
AAAR1_RS1DIA_R1	Q9H2M9	RAB3GAP2	DIA m2	AAAR1	0.128243	M/L	MS1
AAAR1_RS1DIA_R2	Q9H2M9	RAB3GAP2	DIA m2	AAAR1	0.127337	M/L	MS1
AAAR1_RS1DIA_R3	Q9H2M9	RAB3GAP2	DIA m2	AAAR1	0.31749	M/L	MS1
AAAR1_RS1DIA_R1	P20339	RAB5A	DIA m2	AAAR1	0.168277	M/L	MS1
AAAR1_RS1DIA_R2	P20339	RAB5A	DIA m2	AAAR1	0.15761	M/L	MS1
AAAR1_RS1DIA_R3	P20339	RAB5A	DIA m2	AAAR1	0.189319	M/L	MS1
AAAR1_RS1DIA_R1	P61020	RAB5B	DIA m2	AAAR1	0.225211	M/L	MS1
AAAR1_RS1DIA_R2	P61020	RAB5B	DIA m2	AAAR1	0.212498	M/L	MS1
AAAR1_RS1DIA_R3	P61020	RAB5B	DIA m2	AAAR1	0.247028	M/L	MS1
AAAR1_RS1DIA_R1	P51148	RAB5C	DIA m2	AAAR1	0.172119	M/L	MS1
AAAR1_RS1DIA_R2	P51148	RAB5C	DIA m2	AAAR1	0.197711	M/L	MS1
AAAR1_RS1DIA_R3	P51148	RAB5C	DIA m2	AAAR1	0.234344	M/L	MS1
AAAR1_RS1DIA_R1	P51148;P20339;P61020	RAB5C	DIA m2	AAAR1	0.178686	M/L	MS1
AAAR1_RS1DIA_R2	P51148;P20339;P61020	RAB5C	DIA m2	AAAR1	0.199059	M/L	MS1
AAAR1_RS1DIA_R3	P51148;P20339;P61020	RAB5C	DIA m2	AAAR1	0.211326	M/L	MS1
AAAR1_RS1DIA_R1	P20340	RAB6A	DIA m2	AAAR1	0.215314	M/L	MS1
AAAR1_RS1DIA_R2	P20340	RAB6A	DIA m2	AAAR1	0.124924	M/L	MS1
AAAR1_RS1DIA_R3	P20340	RAB6A	DIA m2	AAAR1	0.171392	M/L	MS1
AAAR1_RS1DIA_R1	Q9NRW1;P20340	RAB6A	DIA m2	AAAR1	0.181367	M/L	MS1
AAAR1_RS1DIA_R2	Q9NRW1;P20340	RAB6A	DIA m2	AAAR1	0.126451	M/L	MS1
AAAR1_RS1DIA_R3	Q9NRW1;P20340	RAB6A	DIA m2	AAAR1	0.12682	M/L	MS1
AAAR1_RS1DIA_R1	Q9NRW1;P20340;Q14964	RAB6A	DIA m2	AAAR1	0.316633	M/L	MS1
AAAR1_RS1DIA_R2	Q9NRW1;P20340;Q14964	RAB6A	DIA m2	AAAR1	0.213819	M/L	MS1
AAAR1_RS1DIA_R3	Q9NRW1;P20340;Q14964	RAB6A	DIA m2	AAAR1	0.308407	M/L	MS1
AAAR1_RS1DIA_R1	P51149	RAB7A	DIA m2	AAAR1	0.213513	M/L	MS1
AAAR1_RS1DIA_R2	P51149	RAB7A	DIA m2	AAAR1	0.18319	M/L	MS1
AAAR1_RS1DIA_R3	P51149	RAB7A	DIA m2	AAAR1	0.212138	M/L	MS1
AAAR1_RS1DIA_R1	P61006	RAB8A	DIA m2	AAAR1	0.17097	M/L	MS1
AAAR1_RS1DIA_R2	P61006	RAB8A	DIA m2	AAAR1	0.211582	M/L	MS1
AAAR1_RS1DIA_R3	P61006	RAB8A	DIA m2	AAAR1	0.1811	M/L	MS1
AAAR1_RS1DIA_R1	Q92930	RAB8B	DIA m2	AAAR1	0.131256	M/L	MS1
AAAR1_RS1DIA_R2	Q92930	RAB8B	DIA m2	AAAR1	0.17494	M/L	MS1
AAAR1_RS1DIA_R3	Q92930	RAB8B	DIA m2	AAAR1	0.12259	M/L	MS1
AAAR1_RS1DIA_R1	P51151	RAB9A	DIA m2	AAAR1	0.197638	M/L	MS1
AAAR1_RS1DIA_R2	P51151	RAB9A	DIA m2	AAAR1	0.204763	M/L	MS1
AAAR1_RS1DIA_R3	P51151	RAB9A	DIA m2	AAAR1	0.184792	M/L	MS1
AAAR1_RS1DIA_R1	P51151;Q9NP90	RAB9A	DIA m2	AAAR1	0.149227	M/L	MS1
AAAR1_RS1DIA_R2	P51151;Q9NP90	RAB9A	DIA m2	AAAR1	0.12049	M/L	MS1
AAAR1_RS1DIA_R3	P51151;Q9NP90	RAB9A	DIA m2	AAAR1	0.120829	M/L	MS1
AAAR1_RS1DIA_R2	Q15276	RABEP1	DIA m2	AAAR1	0.151383	M/L	MS1
AAAR1_RS1DIA_R3	P53611	RABGGTB	DIA m2	AAAR1	0.106873	M/L	MS1
AAAR1_RS1DIA_R1	P63000	RAC1	DIA m2	AAAR1	0.168634	M/L	MS1
AAAR1_RS1DIA_R2	P63000	RAC1	DIA m2	AAAR1	0.19687	M/L	MS1
AAAR1_RS1DIA_R3	P63000	RAC1	DIA m2	AAAR1	0.171063	M/L	MS1
AAAR1_RS1DIA_R1	P63000;P60763	RAC1	DIA m2	AAAR1	0.194269	M/L	MS1
AAAR1_RS1DIA_R2	P63000;P60763	RAC1	DIA m2	AAAR1	0.198553	M/L	MS1
AAAR1_RS1DIA_R3	P63000;P60763	RAC1	DIA m2	AAAR1	0.180668	M/L	MS1
AAAR1_RS1DIA_R1	P63000;P60763;P15153	RAC1	DIA m2	AAAR1	0.106402	M/L	MS1
AAAR1_RS1DIA_R2	P63000;P60763;P15153	RAC1	DIA m2	AAAR1	0.152297	M/L	MS1
AAAR1_RS1DIA_R3	P63000;P60763;P15153	RAC1	DIA m2	AAAR1	0.156768	M/L	MS1
AAAR1_RS1DIA_R1	Q9H0H5	RACGAP1	DIA m2	AAAR1	0.17718	M/L	MS1
AAAR1_RS1DIA_R2	Q9H0H5	RACGAP1	DIA m2	AAAR1	0.401255	M/L	MS1
AAAR1_RS1DIA_R3	Q9H0H5	RACGAP1	DIA m2	AAAR1	0.183173	M/L	MS1
AAAR1_RS1DIA_R1	P63244	RACK1	DIA m2	AAAR1	0.20854	M/L	MS1
AAAR1_RS1DIA_R2	P63244	RACK1	DIA m2	AAAR1	0.200946	M/L	MS1
AAAR1_RS1DIA_R3	P63244	RACK1	DIA m2	AAAR1	0.212611	M/L	MS1
AAAR1_RS1DIA_R2	O60671	RAD1	DIA m2	AAAR1	0.270376	M/L	MS1
AAAR1_RS1DIA_R1	O60216	RAD21	DIA m2	AAAR1	0.124213	M/L	MS1
AAAR1_RS1DIA_R2	O60216	RAD21	DIA m2	AAAR1	0.146689	M/L	MS1
AAAR1_RS1DIA_R3	O60216	RAD21	DIA m2	AAAR1	0.239396	M/L	MS1
AAAR1_RS1DIA_R1	Q9H4I0;O60216	RAD21	DIA m2	AAAR1	0.190959	M/L	MS1
AAAR1_RS1DIA_R2	Q9H4I0;O60216	RAD21	DIA m2	AAAR1	0.203077	M/L	MS1
AAAR1_RS1DIA_R3	Q9H4I0;O60216	RAD21	DIA m2	AAAR1	0.135189	M/L	MS1
AAAR1_RS1DIA_R1	P54725	RAD23A	DIA m2	AAAR1	0.238692	M/L	MS1
AAAR1_RS1DIA_R2	P54725	RAD23A	DIA m2	AAAR1	0.191441	M/L	MS1
AAAR1_RS1DIA_R3	P54725	RAD23A	DIA m2	AAAR1	0.266153	M/L	MS1
AAAR1_RS1DIA_R1	P54725;P54727	RAD23B	DIA m2	AAAR1	0.496999	M/L	MS1
AAAR1_RS1DIA_R2	P54725;P54727	RAD23B	DIA m2	AAAR1	0.50536	M/L	MS1
AAAR1_RS1DIA_R3	P54725;P54727	RAD23B	DIA m2	AAAR1	0.359903	M/L	MS1
AAAR1_RS1DIA_R1	P54727	RAD23B	DIA m2	AAAR1	0.200474	M/L	MS1
AAAR1_RS1DIA_R2	P54727	RAD23B	DIA m2	AAAR1	0.11665	M/L	MS1
AAAR1_RS1DIA_R3	P54727	RAD23B	DIA m2	AAAR1	0.216702	M/L	MS1
AAAR1_RS1DIA_R1	Q92878	RAD50	DIA m2	AAAR1	0.232439	M/L	MS1
AAAR1_RS1DIA_R2	Q92878	RAD50	DIA m2	AAAR1	0.394517	M/L	MS1
AAAR1_RS1DIA_R3	Q92878	RAD50	DIA m2	AAAR1	0.508689	M/L	MS1
AAAR1_RS1DIA_R1	P78406	RAE1	DIA m2	AAAR1	0.211687	M/L	MS1
AAAR1_RS1DIA_R2	P78406	RAE1	DIA m2	AAAR1	0.269497	M/L	MS1
AAAR1_RS1DIA_R3	P78406	RAE1	DIA m2	AAAR1	0.244315	M/L	MS1
AAAR1_RS1DIA_R3	Q7Z5J4	RAI1	DIA m2	AAAR1	0.200366	M/L	MS1
AAAR1_RS1DIA_R2	Q9P0K7	RAI14	DIA m2	AAAR1	0.0828932	M/L	MS1
AAAR1_RS1DIA_R3	Q9P0K7	RAI14	DIA m2	AAAR1	0.609341	M/L	MS1
AAAR1_RS1DIA_R1	P11233	RALA	DIA m2	AAAR1	0.166	M/L	MS1
AAAR1_RS1DIA_R2	P11233	RALA	DIA m2	AAAR1	0.156979	M/L	MS1
AAAR1_RS1DIA_R3	P11233	RALA	DIA m2	AAAR1	0.141935	M/L	MS1
AAAR1_RS1DIA_R1	P11233;P11234	RALA	DIA m2	AAAR1	0.153684	M/L	MS1
AAAR1_RS1DIA_R2	P11233;P11234	RALA	DIA m2	AAAR1	0.123291	M/L	MS1
AAAR1_RS1DIA_R3	P11233;P11234	RALA	DIA m2	AAAR1	0.17132	M/L	MS1
AAAR1_RS1DIA_R1	Q9UKM9	RALY	DIA m2	AAAR1	0.381597	M/L	MS1
AAAR1_RS1DIA_R2	Q9UKM9	RALY	DIA m2	AAAR1	0.275045	M/L	MS1
AAAR1_RS1DIA_R3	Q9UKM9	RALY	DIA m2	AAAR1	0.291185	M/L	MS1
AAAR1_RS1DIA_R1	P62826	RAN	DIA m2	AAAR1	0.227343	M/L	MS1
AAAR1_RS1DIA_R2	P62826	RAN	DIA m2	AAAR1	0.241405	M/L	MS1
AAAR1_RS1DIA_R3	P62826	RAN	DIA m2	AAAR1	0.242701	M/L	MS1
AAAR1_RS1DIA_R1	P43487	RANBP1	DIA m2	AAAR1	0.3178	M/L	MS1
AAAR1_RS1DIA_R2	P43487	RANBP1	DIA m2	AAAR1	0.338668	M/L	MS1
AAAR1_RS1DIA_R3	P43487	RANBP1	DIA m2	AAAR1	0.35253	M/L	MS1
AAAR1_RS1DIA_R2	P43487;Q9C010	RANBP1	DIA m2	AAAR1	0.120887	M/L	MS1
AAAR1_RS1DIA_R3	P43487;Q9C010	RANBP1	DIA m2	AAAR1	0.107026	M/L	MS1
AAAR1_RS1DIA_R2	O14715;P49792;A6NKT7	RANBP2	DIA m2	AAAR1	0.166984	M/L	MS1
AAAR1_RS1DIA_R1	O14715;P49792;Q7Z3J3;Q99666;A6NKT7	RANBP2	DIA m2	AAAR1	0.172553	M/L	MS1
AAAR1_RS1DIA_R2	O14715;P49792;Q7Z3J3;Q99666;A6NKT7	RANBP2	DIA m2	AAAR1	0.15323	M/L	MS1
AAAR1_RS1DIA_R3	O14715;P49792;Q7Z3J3;Q99666;A6NKT7	RANBP2	DIA m2	AAAR1	0.157408	M/L	MS1
AAAR1_RS1DIA_R1	O14715;P49792;Q7Z3J3;Q99666;P0DJD0;A6NKT7;P0DJD1	RANBP2	DIA m2	AAAR1	0.168334	M/L	MS1
AAAR1_RS1DIA_R2	O14715;P49792;Q7Z3J3;Q99666;P0DJD0;A6NKT7;P0DJD1	RANBP2	DIA m2	AAAR1	0.189073	M/L	MS1
AAAR1_RS1DIA_R3	O14715;P49792;Q7Z3J3;Q99666;P0DJD0;A6NKT7;P0DJD1	RANBP2	DIA m2	AAAR1	0.186903	M/L	MS1
AAAR1_RS1DIA_R1	O14715;P49792;Q99666	RANBP2	DIA m2	AAAR1	0.197249	M/L	MS1
AAAR1_RS1DIA_R2	O14715;P49792;Q99666	RANBP2	DIA m2	AAAR1	0.166836	M/L	MS1
AAAR1_RS1DIA_R3	O14715;P49792;Q99666	RANBP2	DIA m2	AAAR1	0.231911	M/L	MS1
AAAR1_RS1DIA_R1	O14715;P49792;Q99666;P0DJD0;A6NKT7;P0DJD1	RANBP2	DIA m2	AAAR1	0.156812	M/L	MS1
AAAR1_RS1DIA_R2	O14715;P49792;Q99666;P0DJD0;A6NKT7;P0DJD1	RANBP2	DIA m2	AAAR1	0.14042	M/L	MS1
AAAR1_RS1DIA_R3	O14715;P49792;Q99666;P0DJD0;A6NKT7;P0DJD1	RANBP2	DIA m2	AAAR1	0.138732	M/L	MS1
AAAR1_RS1DIA_R1	P49792	RANBP2	DIA m2	AAAR1	0.256298	M/L	MS1
AAAR1_RS1DIA_R2	P49792	RANBP2	DIA m2	AAAR1	0.191857	M/L	MS1
AAAR1_RS1DIA_R3	P49792	RANBP2	DIA m2	AAAR1	0.319595	M/L	MS1
AAAR1_RS1DIA_R1	P49792;P0DJD0;P0DJD1	RANBP2	DIA m2	AAAR1	0.146309	M/L	MS1
AAAR1_RS1DIA_R2	P49792;P0DJD0;P0DJD1	RANBP2	DIA m2	AAAR1	0.144784	M/L	MS1
AAAR1_RS1DIA_R3	P49792;P0DJD0;P0DJD1	RANBP2	DIA m2	AAAR1	0.163112	M/L	MS1
AAAR1_RS1DIA_R1	P49792;Q7Z3J3;A6NKT7	RANBP2	DIA m2	AAAR1	0.218421	M/L	MS1
AAAR1_RS1DIA_R1	P49792;Q7Z3J3;P0DJD0;A6NKT7;P0DJD1	RANBP2	DIA m2	AAAR1	0.142973	M/L	MS1
AAAR1_RS1DIA_R2	P49792;Q7Z3J3;P0DJD0;A6NKT7;P0DJD1	RANBP2	DIA m2	AAAR1	0.125783	M/L	MS1
AAAR1_RS1DIA_R3	P49792;Q7Z3J3;P0DJD0;A6NKT7;P0DJD1	RANBP2	DIA m2	AAAR1	0.116197	M/L	MS1
AAAR1_RS1DIA_R1	Q9H6Z4	RANBP3	DIA m2	AAAR1	0.125529	M/L	MS1
AAAR1_RS1DIA_R2	Q9H6Z4	RANBP3	DIA m2	AAAR1	0.155411	M/L	MS1
AAAR1_RS1DIA_R3	Q9H6Z4	RANBP3	DIA m2	AAAR1	0.144324	M/L	MS1
AAAR1_RS1DIA_R1	O60518	RANBP6	DIA m2	AAAR1	0.301976	M/L	MS1
AAAR1_RS1DIA_R2	O60518	RANBP6	DIA m2	AAAR1	0.305829	M/L	MS1
AAAR1_RS1DIA_R3	O60518	RANBP6	DIA m2	AAAR1	0.334245	M/L	MS1
AAAR1_RS1DIA_R1	Q96S59	RANBP9	DIA m2	AAAR1	0.235374	M/L	MS1
AAAR1_RS1DIA_R2	Q96S59	RANBP9	DIA m2	AAAR1	0.179745	M/L	MS1
AAAR1_RS1DIA_R3	Q96S59	RANBP9	DIA m2	AAAR1	0.778284	M/L	MS1
AAAR1_RS1DIA_R1	P46060	RANGAP1	DIA m2	AAAR1	0.22884	M/L	MS1
AAAR1_RS1DIA_R2	P46060	RANGAP1	DIA m2	AAAR1	0.198798	M/L	MS1
AAAR1_RS1DIA_R3	P46060	RANGAP1	DIA m2	AAAR1	0.207368	M/L	MS1
AAAR1_RS1DIA_R1	A6NIZ1;P61224;P62834	RAP1A	DIA m2	AAAR1	0.183647	M/L	MS1
AAAR1_RS1DIA_R2	A6NIZ1;P61224;P62834	RAP1A	DIA m2	AAAR1	0.207227	M/L	MS1
AAAR1_RS1DIA_R3	A6NIZ1;P61224;P62834	RAP1A	DIA m2	AAAR1	0.21457	M/L	MS1
AAAR1_RS1DIA_R2	A6NIZ1;P61224;P62834;O95716	RAP1A	DIA m2	AAAR1	0.109497	M/L	MS1
AAAR1_RS1DIA_R3	A6NIZ1;P61224;P62834;O95716	RAP1A	DIA m2	AAAR1	0.16503	M/L	MS1
AAAR1_RS1DIA_R1	P61224;P62834	RAP1A	DIA m2	AAAR1	0.145844	M/L	MS1
AAAR1_RS1DIA_R2	P61224;P62834	RAP1A	DIA m2	AAAR1	0.143356	M/L	MS1
AAAR1_RS1DIA_R3	P61224;P62834	RAP1A	DIA m2	AAAR1	0.132388	M/L	MS1
AAAR1_RS1DIA_R1	P62834	RAP1A	DIA m2	AAAR1	0.161665	M/L	MS1
AAAR1_RS1DIA_R2	P62834	RAP1A	DIA m2	AAAR1	0.175173	M/L	MS1
AAAR1_RS1DIA_R3	P62834	RAP1A	DIA m2	AAAR1	0.186934	M/L	MS1
AAAR1_RS1DIA_R1	A6NIZ1;P61224	RAP1B	DIA m2	AAAR1	0.134897	M/L	MS1
AAAR1_RS1DIA_R2	A6NIZ1;P61224	RAP1B	DIA m2	AAAR1	0.171082	M/L	MS1
AAAR1_RS1DIA_R3	A6NIZ1;P61224	RAP1B	DIA m2	AAAR1	0.14076	M/L	MS1
AAAR1_RS1DIA_R1	P52306	RAP1GDS1	DIA m2	AAAR1	0.741963	M/L	MS1
AAAR1_RS1DIA_R2	P52306	RAP1GDS1	DIA m2	AAAR1	3.48884	M/L	MS1
AAAR1_RS1DIA_R3	P52306	RAP1GDS1	DIA m2	AAAR1	0.55996	M/L	MS1
AAAR1_RS1DIA_R1	P61225	RAP2B	DIA m2	AAAR1	0.161523	M/L	MS1
AAAR1_RS1DIA_R1	Q9Y3L5	RAP2C	DIA m2	AAAR1	0.177988	M/L	MS1
AAAR1_RS1DIA_R2	Q9Y3L5	RAP2C	DIA m2	AAAR1	0.13279	M/L	MS1
AAAR1_RS1DIA_R3	Q9Y3L5	RAP2C	DIA m2	AAAR1	0.186143	M/L	MS1
AAAR1_RS1DIA_R1	Q9Y3L5;P61225;P10114	RAP2C	DIA m2	AAAR1	0.161555	M/L	MS1
AAAR1_RS1DIA_R2	Q9Y3L5;P61225;P10114	RAP2C	DIA m2	AAAR1	0.174872	M/L	MS1
AAAR1_RS1DIA_R3	Q9Y3L5;P61225;P10114	RAP2C	DIA m2	AAAR1	0.16912	M/L	MS1
AAAR1_RS1DIA_R1	Q70E73	RAPH1	DIA m2	AAAR1	0.216475	M/L	MS1
AAAR1_RS1DIA_R2	Q70E73	RAPH1	DIA m2	AAAR1	0.177207	M/L	MS1
AAAR1_RS1DIA_R1	P54136	RARS1	DIA m2	AAAR1	0.248785	M/L	MS1
AAAR1_RS1DIA_R2	P54136	RARS1	DIA m2	AAAR1	0.25892	M/L	MS1
AAAR1_RS1DIA_R3	P54136	RARS1	DIA m2	AAAR1	0.284849	M/L	MS1
AAAR1_RS1DIA_R1	Q8IY67	RAVER1	DIA m2	AAAR1	0.173229	M/L	MS1
AAAR1_RS1DIA_R2	Q8IY67	RAVER1	DIA m2	AAAR1	0.165766	M/L	MS1
AAAR1_RS1DIA_R3	Q8IY67	RAVER1	DIA m2	AAAR1	0.16705	M/L	MS1
AAAR1_RS1DIA_R1	Q9HCJ3	RAVER2	DIA m2	AAAR1	0.360673	M/L	MS1
AAAR1_RS1DIA_R1	Q09028	RBBP4	DIA m2	AAAR1	0.166449	M/L	MS1
AAAR1_RS1DIA_R2	Q09028	RBBP4	DIA m2	AAAR1	0.316539	M/L	MS1
AAAR1_RS1DIA_R3	Q09028	RBBP4	DIA m2	AAAR1	0.133128	M/L	MS1
AAAR1_RS1DIA_R1	Q15291	RBBP5	DIA m2	AAAR1	0.124465	M/L	MS1
AAAR1_RS1DIA_R2	Q15291	RBBP5	DIA m2	AAAR1	0.193975	M/L	MS1
AAAR1_RS1DIA_R3	Q15291	RBBP5	DIA m2	AAAR1	0.116706	M/L	MS1
AAAR1_RS1DIA_R3	Q7Z6E9	RBBP6	DIA m2	AAAR1	0.0947406	M/L	MS1
AAAR1_RS1DIA_R1	Q09028;Q16576	RBBP7	DIA m2	AAAR1	0.153196	M/L	MS1
AAAR1_RS1DIA_R2	Q09028;Q16576	RBBP7	DIA m2	AAAR1	0.169765	M/L	MS1
AAAR1_RS1DIA_R3	Q09028;Q16576	RBBP7	DIA m2	AAAR1	0.160522	M/L	MS1
AAAR1_RS1DIA_R1	Q16576	RBBP7	DIA m2	AAAR1	0.184335	M/L	MS1
AAAR1_RS1DIA_R2	Q16576	RBBP7	DIA m2	AAAR1	0.199453	M/L	MS1
AAAR1_RS1DIA_R3	Q16576	RBBP7	DIA m2	AAAR1	0.189273	M/L	MS1
AAAR1_RS1DIA_R2	O43251	RBFOX2	DIA m2	AAAR1	0.111783	M/L	MS1
AAAR1_RS1DIA_R1	Q9NWB1;A6NFN3;O43251	RBFOX2	DIA m2	AAAR1	0.0975483	M/L	MS1
AAAR1_RS1DIA_R2	Q9NWB1;O43251	RBFOX2	DIA m2	AAAR1	0.300162	M/L	MS1
AAAR1_RS1DIA_R3	Q9NWB1;O43251	RBFOX2	DIA m2	AAAR1	0.246247	M/L	MS1
AAAR1_RS1DIA_R1	P98175	RBM10	DIA m2	AAAR1	0.184071	M/L	MS1
AAAR1_RS1DIA_R2	P98175	RBM10	DIA m2	AAAR1	0.322541	M/L	MS1
AAAR1_RS1DIA_R3	P98175	RBM10	DIA m2	AAAR1	0.255509	M/L	MS1
AAAR1_RS1DIA_R1	Q9NTZ6	RBM12	DIA m2	AAAR1	0.17694	M/L	MS1
AAAR1_RS1DIA_R2	Q9NTZ6	RBM12	DIA m2	AAAR1	0.186104	M/L	MS1
AAAR1_RS1DIA_R3	Q9NTZ6	RBM12	DIA m2	AAAR1	0.174601	M/L	MS1
AAAR1_RS1DIA_R1	Q8IXT5	RBM12B	DIA m2	AAAR1	0.161178	M/L	MS1
AAAR1_RS1DIA_R2	Q8IXT5	RBM12B	DIA m2	AAAR1	0.157147	M/L	MS1
AAAR1_RS1DIA_R3	Q8IXT5	RBM12B	DIA m2	AAAR1	0.310525	M/L	MS1
AAAR1_RS1DIA_R1	Q96PK6	RBM14	DIA m2	AAAR1	0.220573	M/L	MS1
AAAR1_RS1DIA_R2	Q96PK6	RBM14	DIA m2	AAAR1	0.221102	M/L	MS1
AAAR1_RS1DIA_R3	Q96PK6	RBM14	DIA m2	AAAR1	0.237498	M/L	MS1
AAAR1_RS1DIA_R1	Q96T37	RBM15	DIA m2	AAAR1	0.205744	M/L	MS1
AAAR1_RS1DIA_R2	Q96T37	RBM15	DIA m2	AAAR1	0.246175	M/L	MS1
AAAR1_RS1DIA_R3	Q96T37	RBM15	DIA m2	AAAR1	0.187802	M/L	MS1
AAAR1_RS1DIA_R1	Q96I25	RBM17	DIA m2	AAAR1	0.246681	M/L	MS1
AAAR1_RS1DIA_R2	Q96I25	RBM17	DIA m2	AAAR1	0.226844	M/L	MS1
AAAR1_RS1DIA_R3	Q96I25	RBM17	DIA m2	AAAR1	0.228443	M/L	MS1
AAAR1_RS1DIA_R1	Q9Y4C8	RBM19	DIA m2	AAAR1	0.13384	M/L	MS1
AAAR1_RS1DIA_R2	Q9Y4C8	RBM19	DIA m2	AAAR1	0.177144	M/L	MS1
AAAR1_RS1DIA_R3	Q9Y4C8	RBM19	DIA m2	AAAR1	0.165142	M/L	MS1
AAAR1_RS1DIA_R1	Q9NW64	RBM22	DIA m2	AAAR1	0.233469	M/L	MS1
AAAR1_RS1DIA_R2	Q9NW64	RBM22	DIA m2	AAAR1	0.435392	M/L	MS1
AAAR1_RS1DIA_R3	Q9NW64	RBM22	DIA m2	AAAR1	0.149468	M/L	MS1
AAAR1_RS1DIA_R1	P49756	RBM25	DIA m2	AAAR1	0.378844	M/L	MS1
AAAR1_RS1DIA_R2	P49756	RBM25	DIA m2	AAAR1	0.144754	M/L	MS1
AAAR1_RS1DIA_R3	P49756	RBM25	DIA m2	AAAR1	0.399009	M/L	MS1
AAAR1_RS1DIA_R1	Q5T8P6	RBM26	DIA m2	AAAR1	0.19606	M/L	MS1
AAAR1_RS1DIA_R2	Q5T8P6	RBM26	DIA m2	AAAR1	0.175111	M/L	MS1
AAAR1_RS1DIA_R3	Q5T8P6	RBM26	DIA m2	AAAR1	0.155919	M/L	MS1
AAAR1_RS1DIA_R1	Q9NW13	RBM28	DIA m2	AAAR1	0.29231	M/L	MS1
AAAR1_RS1DIA_R2	Q9NW13	RBM28	DIA m2	AAAR1	0.212247	M/L	MS1
AAAR1_RS1DIA_R3	Q9NW13	RBM28	DIA m2	AAAR1	0.217089	M/L	MS1
AAAR1_RS1DIA_R1	P98179	RBM3	DIA m2	AAAR1	0.148758	M/L	MS1
AAAR1_RS1DIA_R2	P98179	RBM3	DIA m2	AAAR1	0.153752	M/L	MS1
AAAR1_RS1DIA_R3	P98179	RBM3	DIA m2	AAAR1	0.126565	M/L	MS1
AAAR1_RS1DIA_R1	Q96EV2	RBM33	DIA m2	AAAR1	0.255887	M/L	MS1
AAAR1_RS1DIA_R1	P42696	RBM34	DIA m2	AAAR1	0.224984	M/L	MS1
AAAR1_RS1DIA_R2	P42696	RBM34	DIA m2	AAAR1	0.214934	M/L	MS1
AAAR1_RS1DIA_R3	P42696	RBM34	DIA m2	AAAR1	0.373617	M/L	MS1
AAAR1_RS1DIA_R1	Q14498	RBM39	DIA m2	AAAR1	0.210665	M/L	MS1
AAAR1_RS1DIA_R2	Q14498	RBM39	DIA m2	AAAR1	0.24696	M/L	MS1
AAAR1_RS1DIA_R3	Q14498	RBM39	DIA m2	AAAR1	0.208859	M/L	MS1
AAAR1_RS1DIA_R1	Q86U06;Q14498	RBM39	DIA m2	AAAR1	0.488858	M/L	MS1
AAAR1_RS1DIA_R2	Q86U06;Q14498	RBM39	DIA m2	AAAR1	0.258844	M/L	MS1
AAAR1_RS1DIA_R3	Q86U06;Q14498	RBM39	DIA m2	AAAR1	0.238149	M/L	MS1
AAAR1_RS1DIA_R1	Q9BWF3	RBM4	DIA m2	AAAR1	0.17718	M/L	MS1
AAAR1_RS1DIA_R2	Q9BWF3	RBM4	DIA m2	AAAR1	0.209022	M/L	MS1
AAAR1_RS1DIA_R3	Q9BWF3	RBM4	DIA m2	AAAR1	0.187787	M/L	MS1
AAAR1_RS1DIA_R1	Q9BWF3;Q9BQ04	RBM4	DIA m2	AAAR1	0.153085	M/L	MS1
AAAR1_RS1DIA_R2	Q9BWF3;Q9BQ04	RBM4	DIA m2	AAAR1	0.153507	M/L	MS1
AAAR1_RS1DIA_R3	Q9BWF3;Q9BQ04	RBM4	DIA m2	AAAR1	0.187421	M/L	MS1
AAAR1_RS1DIA_R1	Q9BTD8	RBM42	DIA m2	AAAR1	0.173414	M/L	MS1
AAAR1_RS1DIA_R2	Q9BTD8	RBM42	DIA m2	AAAR1	0.171114	M/L	MS1
AAAR1_RS1DIA_R3	Q9BTD8	RBM42	DIA m2	AAAR1	0.191927	M/L	MS1
AAAR1_RS1DIA_R1	A0AV96	RBM47	DIA m2	AAAR1	0.311584	M/L	MS1
AAAR1_RS1DIA_R2	A0AV96	RBM47	DIA m2	AAAR1	0.181783	M/L	MS1
AAAR1_RS1DIA_R1	Q9Y5S9	RBM8A	DIA m2	AAAR1	0.197013	M/L	MS1
AAAR1_RS1DIA_R2	Q9Y5S9	RBM8A	DIA m2	AAAR1	0.163878	M/L	MS1
AAAR1_RS1DIA_R3	Q9Y5S9	RBM8A	DIA m2	AAAR1	0.227103	M/L	MS1
AAAR1_RS1DIA_R1	P29558	RBMS1	DIA m2	AAAR1	0.23178	M/L	MS1
AAAR1_RS1DIA_R1	P38159	RBMX	DIA m2	AAAR1	0.1476	M/L	MS1
AAAR1_RS1DIA_R2	P38159	RBMX	DIA m2	AAAR1	0.173473	M/L	MS1
AAAR1_RS1DIA_R3	P38159	RBMX	DIA m2	AAAR1	0.162131	M/L	MS1
AAAR1_RS1DIA_R1	P38159;O75526	RBMX	DIA m2	AAAR1	0.163336	M/L	MS1
AAAR1_RS1DIA_R2	P38159;O75526	RBMX	DIA m2	AAAR1	0.14362	M/L	MS1
AAAR1_RS1DIA_R3	P38159;O75526	RBMX	DIA m2	AAAR1	0.161846	M/L	MS1
AAAR1_RS1DIA_R1	P38159;Q8N7X1;O75526;Q96E39	RBMX	DIA m2	AAAR1	0.184189	M/L	MS1
AAAR1_RS1DIA_R3	P38159;Q8N7X1;O75526;Q96E39	RBMX	DIA m2	AAAR1	0.194785	M/L	MS1
AAAR1_RS1DIA_R1	P38159;Q96E39	RBMX	DIA m2	AAAR1	0.162743	M/L	MS1
AAAR1_RS1DIA_R2	P38159;Q96E39	RBMX	DIA m2	AAAR1	0.165585	M/L	MS1
AAAR1_RS1DIA_R3	P38159;Q96E39	RBMX	DIA m2	AAAR1	0.180711	M/L	MS1
AAAR1_RS1DIA_R1	Q96E39	RBMXL1	DIA m2	AAAR1	0.12971	M/L	MS1
AAAR1_RS1DIA_R2	Q96E39	RBMXL1	DIA m2	AAAR1	0.126666	M/L	MS1
AAAR1_RS1DIA_R3	Q96E39	RBMXL1	DIA m2	AAAR1	0.1186	M/L	MS1
AAAR1_RS1DIA_R1	P62877	RBX1	DIA m2	AAAR1	0.333498	M/L	MS1
AAAR1_RS1DIA_R1	P18754	RCC1	DIA m2	AAAR1	0.179412	M/L	MS1
AAAR1_RS1DIA_R2	P18754	RCC1	DIA m2	AAAR1	0.174346	M/L	MS1
AAAR1_RS1DIA_R3	P18754	RCC1	DIA m2	AAAR1	0.196231	M/L	MS1
AAAR1_RS1DIA_R3	Q96I51	RCC1L	DIA m2	AAAR1	0.176902	M/L	MS1
AAAR1_RS1DIA_R1	Q9P258	RCC2	DIA m2	AAAR1	0.233234	M/L	MS1
AAAR1_RS1DIA_R2	Q9P258	RCC2	DIA m2	AAAR1	0.21423	M/L	MS1
AAAR1_RS1DIA_R3	Q9P258	RCC2	DIA m2	AAAR1	0.229786	M/L	MS1
AAAR1_RS1DIA_R1	Q9Y2P8	RCL1	DIA m2	AAAR1	0.165763	M/L	MS1
AAAR1_RS1DIA_R2	Q9Y2P8	RCL1	DIA m2	AAAR1	0.20088	M/L	MS1
AAAR1_RS1DIA_R3	Q9Y2P8	RCL1	DIA m2	AAAR1	0.187966	M/L	MS1
AAAR1_RS1DIA_R1	Q15293	RCN1	DIA m2	AAAR1	0.242226	M/L	MS1
AAAR1_RS1DIA_R2	Q15293	RCN1	DIA m2	AAAR1	0.225033	M/L	MS1
AAAR1_RS1DIA_R3	Q15293	RCN1	DIA m2	AAAR1	0.235844	M/L	MS1
AAAR1_RS1DIA_R1	Q14257	RCN2	DIA m2	AAAR1	0.10496	M/L	MS1
AAAR1_RS1DIA_R2	Q14257	RCN2	DIA m2	AAAR1	0.151473	M/L	MS1
AAAR1_RS1DIA_R3	Q14257	RCN2	DIA m2	AAAR1	0.279701	M/L	MS1
AAAR1_RS1DIA_R1	Q9UKL0	RCOR1	DIA m2	AAAR1	0.192132	M/L	MS1
AAAR1_RS1DIA_R2	Q9UKL0	RCOR1	DIA m2	AAAR1	0.195917	M/L	MS1
AAAR1_RS1DIA_R3	Q9UKL0	RCOR1	DIA m2	AAAR1	0.191876	M/L	MS1
AAAR1_RS1DIA_R2	Q9P2K3	RCOR3	DIA m2	AAAR1	0.143515	M/L	MS1
AAAR1_RS1DIA_R2	Q8IZV5	RDH10	DIA m2	AAAR1	0.353236	M/L	MS1
AAAR1_RS1DIA_R3	Q8IZV5	RDH10	DIA m2	AAAR1	1.94803	M/L	MS1
AAAR1_RS1DIA_R1	Q8TC12	RDH11	DIA m2	AAAR1	0.142621	M/L	MS1
AAAR1_RS1DIA_R2	Q8TC12	RDH11	DIA m2	AAAR1	0.196979	M/L	MS1
AAAR1_RS1DIA_R3	Q8TC12	RDH11	DIA m2	AAAR1	0.904586	M/L	MS1
AAAR1_RS1DIA_R1	Q8NBN7	RDH13	DIA m2	AAAR1	0.189071	M/L	MS1
AAAR1_RS1DIA_R2	Q8NBN7	RDH13	DIA m2	AAAR1	0.119596	M/L	MS1
AAAR1_RS1DIA_R3	Q8NBN7	RDH13	DIA m2	AAAR1	0.130217	M/L	MS1
AAAR1_RS1DIA_R2	Q9HBH5	RDH14	DIA m2	AAAR1	0.232956	M/L	MS1
AAAR1_RS1DIA_R1	P35241	RDX	DIA m2	AAAR1	0.21576	M/L	MS1
AAAR1_RS1DIA_R2	P35241	RDX	DIA m2	AAAR1	0.29015	M/L	MS1
AAAR1_RS1DIA_R3	P35241	RDX	DIA m2	AAAR1	0.267959	M/L	MS1
AAAR1_RS1DIA_R2	O95980	RECK	DIA m2	AAAR1	0.164148	M/L	MS1
AAAR1_RS1DIA_R1	P46063	RECQL	DIA m2	AAAR1	0.175775	M/L	MS1
AAAR1_RS1DIA_R2	P46063	RECQL	DIA m2	AAAR1	0.20613	M/L	MS1
AAAR1_RS1DIA_R3	P46063	RECQL	DIA m2	AAAR1	0.178361	M/L	MS1
AAAR1_RS1DIA_R1	O94762	RECQL5	DIA m2	AAAR1	0.672728	M/L	MS1
AAAR1_RS1DIA_R2	O94762	RECQL5	DIA m2	AAAR1	0.151762	M/L	MS1
AAAR1_RS1DIA_R3	O94762	RECQL5	DIA m2	AAAR1	0.146969	M/L	MS1
AAAR1_RS1DIA_R1	Q00765	REEP5	DIA m2	AAAR1	0.163358	M/L	MS1
AAAR1_RS1DIA_R2	Q00765	REEP5	DIA m2	AAAR1	0.154193	M/L	MS1
AAAR1_RS1DIA_R3	Q00765	REEP5	DIA m2	AAAR1	0.159683	M/L	MS1
AAAR1_RS1DIA_R1	Q96HR9	REEP6	DIA m2	AAAR1	0.161866	M/L	MS1
AAAR1_RS1DIA_R2	Q96HR9	REEP6	DIA m2	AAAR1	0.130466	M/L	MS1
AAAR1_RS1DIA_R3	Q96HR9	REEP6	DIA m2	AAAR1	0.136074	M/L	MS1
AAAR1_RS1DIA_R1	Q04206	RELA	DIA m2	AAAR1	0.195863	M/L	MS1
AAAR1_RS1DIA_R2	Q04206	RELA	DIA m2	AAAR1	0.225795	M/L	MS1
AAAR1_RS1DIA_R3	Q04206	RELA	DIA m2	AAAR1	0.169258	M/L	MS1
AAAR1_RS1DIA_R1	Q9P260	RELCH	DIA m2	AAAR1	3.63416	M/L	MS1
AAAR1_RS1DIA_R3	Q9P260	RELCH	DIA m2	AAAR1	0.179265	M/L	MS1
AAAR1_RS1DIA_R1	Q9BWE0	REPIN1	DIA m2	AAAR1	0.600787	M/L	MS1
AAAR1_RS1DIA_R2	Q9BWE0	REPIN1	DIA m2	AAAR1	1.55272	M/L	MS1
AAAR1_RS1DIA_R3	Q9BWE0	REPIN1	DIA m2	AAAR1	1.02358	M/L	MS1
AAAR1_RS1DIA_R3	O15258	RER1	DIA m2	AAAR1	0.261458	M/L	MS1
AAAR1_RS1DIA_R1	Q6NUM9	RETSAT	DIA m2	AAAR1	0.176327	M/L	MS1
AAAR1_RS1DIA_R2	Q6NUM9	RETSAT	DIA m2	AAAR1	0.158278	M/L	MS1
AAAR1_RS1DIA_R3	Q6NUM9	RETSAT	DIA m2	AAAR1	0.159729	M/L	MS1
AAAR1_RS1DIA_R1	Q9Y3B8	REXO2	DIA m2	AAAR1	0.245581	M/L	MS1
AAAR1_RS1DIA_R2	Q9Y3B8	REXO2	DIA m2	AAAR1	0.206531	M/L	MS1
AAAR1_RS1DIA_R3	Q9Y3B8	REXO2	DIA m2	AAAR1	0.15479	M/L	MS1
AAAR1_RS1DIA_R1	P35251	RFC1	DIA m2	AAAR1	0.202669	M/L	MS1
AAAR1_RS1DIA_R2	P35251	RFC1	DIA m2	AAAR1	0.224654	M/L	MS1
AAAR1_RS1DIA_R3	P35251	RFC1	DIA m2	AAAR1	0.200825	M/L	MS1
AAAR1_RS1DIA_R1	P35250	RFC2	DIA m2	AAAR1	0.236968	M/L	MS1
AAAR1_RS1DIA_R2	P35250	RFC2	DIA m2	AAAR1	0.235774	M/L	MS1
AAAR1_RS1DIA_R3	P35250	RFC2	DIA m2	AAAR1	0.225649	M/L	MS1
AAAR1_RS1DIA_R1	P40938	RFC3	DIA m2	AAAR1	0.469562	M/L	MS1
AAAR1_RS1DIA_R2	P40938	RFC3	DIA m2	AAAR1	0.203603	M/L	MS1
AAAR1_RS1DIA_R3	P40938	RFC3	DIA m2	AAAR1	0.154745	M/L	MS1
AAAR1_RS1DIA_R1	P35249	RFC4	DIA m2	AAAR1	0.189361	M/L	MS1
AAAR1_RS1DIA_R2	P35249	RFC4	DIA m2	AAAR1	0.166914	M/L	MS1
AAAR1_RS1DIA_R3	P35249	RFC4	DIA m2	AAAR1	0.216058	M/L	MS1
AAAR1_RS1DIA_R1	P40937	RFC5	DIA m2	AAAR1	0.189924	M/L	MS1
AAAR1_RS1DIA_R2	P40937	RFC5	DIA m2	AAAR1	0.194526	M/L	MS1
AAAR1_RS1DIA_R3	P40937	RFC5	DIA m2	AAAR1	0.249	M/L	MS1
AAAR1_RS1DIA_R3	Q969G6	RFK	DIA m2	AAAR1	0.138415	M/L	MS1
AAAR1_RS1DIA_R1	P22670	RFX1	DIA m2	AAAR1	0.0492641	M/L	MS1
AAAR1_RS1DIA_R1	P48380;P22670;P48378	RFX1	DIA m2	AAAR1	0.138737	M/L	MS1
AAAR1_RS1DIA_R1	P48382	RFX5	DIA m2	AAAR1	0.1648	M/L	MS1
AAAR1_RS1DIA_R3	P48382	RFX5	DIA m2	AAAR1	0.273595	M/L	MS1
AAAR1_RS1DIA_R1	Q6NTF9	RHBDD2	DIA m2	AAAR1	0.169913	M/L	MS1
AAAR1_RS1DIA_R3	Q6NTF9	RHBDD2	DIA m2	AAAR1	0.188105	M/L	MS1
AAAR1_RS1DIA_R1	Q15382	RHEB	DIA m2	AAAR1	0.196352	M/L	MS1
AAAR1_RS1DIA_R2	Q15382	RHEB	DIA m2	AAAR1	0.266899	M/L	MS1
AAAR1_RS1DIA_R3	Q15382	RHEB	DIA m2	AAAR1	0.183451	M/L	MS1
AAAR1_RS1DIA_R1	P61586	RHOA	DIA m2	AAAR1	0.175621	M/L	MS1
AAAR1_RS1DIA_R2	P61586	RHOA	DIA m2	AAAR1	0.17331	M/L	MS1
AAAR1_RS1DIA_R3	P61586	RHOA	DIA m2	AAAR1	0.197185	M/L	MS1
AAAR1_RS1DIA_R1	P61586;P08134	RHOA	DIA m2	AAAR1	0.17498	M/L	MS1
AAAR1_RS1DIA_R2	P61586;P08134	RHOA	DIA m2	AAAR1	0.17136	M/L	MS1
AAAR1_RS1DIA_R3	P61586;P08134	RHOA	DIA m2	AAAR1	0.174935	M/L	MS1
AAAR1_RS1DIA_R1	P61586;P08134;P62745	RHOA	DIA m2	AAAR1	0.12292	M/L	MS1
AAAR1_RS1DIA_R2	P61586;P08134;P62745	RHOA	DIA m2	AAAR1	0.121733	M/L	MS1
AAAR1_RS1DIA_R3	P61586;P08134;P62745	RHOA	DIA m2	AAAR1	0.168187	M/L	MS1
AAAR1_RS1DIA_R1	P62745	RHOB	DIA m2	AAAR1	0.14828	M/L	MS1
AAAR1_RS1DIA_R2	P62745	RHOB	DIA m2	AAAR1	0.117386	M/L	MS1
AAAR1_RS1DIA_R3	P62745	RHOB	DIA m2	AAAR1	0.140343	M/L	MS1
AAAR1_RS1DIA_R2	P08134	RHOC	DIA m2	AAAR1	0.201555	M/L	MS1
AAAR1_RS1DIA_R1	Q9HBH0	RHOF	DIA m2	AAAR1	0.136075	M/L	MS1
AAAR1_RS1DIA_R3	Q9HBH0	RHOF	DIA m2	AAAR1	0.119141	M/L	MS1
AAAR1_RS1DIA_R1	P84095	RHOG	DIA m2	AAAR1	0.14608	M/L	MS1
AAAR1_RS1DIA_R2	P84095	RHOG	DIA m2	AAAR1	0.148695	M/L	MS1
AAAR1_RS1DIA_R3	P84095	RHOG	DIA m2	AAAR1	0.196883	M/L	MS1
AAAR1_RS1DIA_R1	Q8IXI2	RHOT1	DIA m2	AAAR1	0.13756	M/L	MS1
AAAR1_RS1DIA_R2	Q8IXI2	RHOT1	DIA m2	AAAR1	0.100017	M/L	MS1
AAAR1_RS1DIA_R3	Q8IXI2	RHOT1	DIA m2	AAAR1	0.136064	M/L	MS1
AAAR1_RS1DIA_R1	Q8IXI1	RHOT2	DIA m2	AAAR1	0.14802	M/L	MS1
AAAR1_RS1DIA_R2	Q8IXI1	RHOT2	DIA m2	AAAR1	0.0940421	M/L	MS1
AAAR1_RS1DIA_R3	Q8IXI1	RHOT2	DIA m2	AAAR1	0.1568	M/L	MS1
AAAR1_RS1DIA_R1	Q9NPQ8	RIC8A	DIA m2	AAAR1	0.200497	M/L	MS1
AAAR1_RS1DIA_R2	Q9NPQ8	RIC8A	DIA m2	AAAR1	0.239016	M/L	MS1
AAAR1_RS1DIA_R3	Q9NPQ8	RIC8A	DIA m2	AAAR1	0.149981	M/L	MS1
AAAR1_RS1DIA_R2	Q6R327	RICTOR	DIA m2	AAAR1	0.275973	M/L	MS1
AAAR1_RS1DIA_R1	P52758	RIDA	DIA m2	AAAR1	5.1899	M/L	MS1
AAAR1_RS1DIA_R3	P52758	RIDA	DIA m2	AAAR1	4.68594	M/L	MS1
AAAR1_RS1DIA_R1	Q5UIP0	RIF1	DIA m2	AAAR1	0.151921	M/L	MS1
AAAR1_RS1DIA_R2	Q5UIP0	RIF1	DIA m2	AAAR1	0.189367	M/L	MS1
AAAR1_RS1DIA_R3	Q5UIP0	RIF1	DIA m2	AAAR1	0.169258	M/L	MS1
AAAR1_RS1DIA_R1	Q13671	RIN1	DIA m2	AAAR1	0.242812	M/L	MS1
AAAR1_RS1DIA_R2	Q13671	RIN1	DIA m2	AAAR1	0.250116	M/L	MS1
AAAR1_RS1DIA_R1	Q06587	RING1	DIA m2	AAAR1	0.32059	M/L	MS1
AAAR1_RS1DIA_R2	Q06587	RING1	DIA m2	AAAR1	0.193582	M/L	MS1
AAAR1_RS1DIA_R3	Q06587	RING1	DIA m2	AAAR1	0.25591	M/L	MS1
AAAR1_RS1DIA_R1	Q6NUQ1	RINT1	DIA m2	AAAR1	0.247133	M/L	MS1
AAAR1_RS1DIA_R2	Q6NUQ1	RINT1	DIA m2	AAAR1	0.15138	M/L	MS1
AAAR1_RS1DIA_R3	Q6NUQ1	RINT1	DIA m2	AAAR1	0.164711	M/L	MS1
AAAR1_RS1DIA_R1	Q9BRS2	RIOK1	DIA m2	AAAR1	0.207837	M/L	MS1
AAAR1_RS1DIA_R2	Q9BRS2	RIOK1	DIA m2	AAAR1	0.285093	M/L	MS1
AAAR1_RS1DIA_R3	Q9BRS2	RIOK1	DIA m2	AAAR1	0.183533	M/L	MS1
AAAR1_RS1DIA_R3	Q9BVS4	RIOK2	DIA m2	AAAR1	0.0413742	M/L	MS1
AAAR1_RS1DIA_R1	Q8IUF8	RIOX2	DIA m2	AAAR1	0.251948	M/L	MS1
AAAR1_RS1DIA_R2	Q8IUF8	RIOX2	DIA m2	AAAR1	0.236629	M/L	MS1
AAAR1_RS1DIA_R3	Q8IUF8	RIOX2	DIA m2	AAAR1	0.207858	M/L	MS1
AAAR1_RS1DIA_R1	Q13129	RLF	DIA m2	AAAR1	0.137148	M/L	MS1
AAAR1_RS1DIA_R2	Q13129	RLF	DIA m2	AAAR1	0.159385	M/L	MS1
AAAR1_RS1DIA_R3	Q13129	RLF	DIA m2	AAAR1	0.0203582	M/L	MS1
AAAR1_RS1DIA_R1	Q96DB5	RMDN1	DIA m2	AAAR1	0.11797	M/L	MS1
AAAR1_RS1DIA_R2	Q96DB5	RMDN1	DIA m2	AAAR1	0.124674	M/L	MS1
AAAR1_RS1DIA_R1	Q96TC7	RMDN3	DIA m2	AAAR1	0.291986	M/L	MS1
AAAR1_RS1DIA_R2	Q96TC7	RMDN3	DIA m2	AAAR1	0.208082	M/L	MS1
AAAR1_RS1DIA_R3	Q96TC7	RMDN3	DIA m2	AAAR1	0.168806	M/L	MS1
AAAR1_RS1DIA_R1	Q9H871	RMND5A	DIA m2	AAAR1	0.227973	M/L	MS1
AAAR1_RS1DIA_R2	Q9H871	RMND5A	DIA m2	AAAR1	0.199911	M/L	MS1
AAAR1_RS1DIA_R3	Q9H871	RMND5A	DIA m2	AAAR1	0.136129	M/L	MS1
AAAR1_RS1DIA_R1	O60930	RNASEH1	DIA m2	AAAR1	0.217087	M/L	MS1
AAAR1_RS1DIA_R2	O60930	RNASEH1	DIA m2	AAAR1	0.303143	M/L	MS1
AAAR1_RS1DIA_R1	O75792	RNASEH2A	DIA m2	AAAR1	0.695271	M/L	MS1
AAAR1_RS1DIA_R3	O75792	RNASEH2A	DIA m2	AAAR1	0.802089	M/L	MS1
AAAR1_RS1DIA_R1	O15541	RNF113A	DIA m2	AAAR1	0.215533	M/L	MS1
AAAR1_RS1DIA_R3	Q9Y508	RNF114	DIA m2	AAAR1	0.197859	M/L	MS1
AAAR1_RS1DIA_R1	Q8NC42	RNF149	DIA m2	AAAR1	0.16412	M/L	MS1
AAAR1_RS1DIA_R1	Q8IYW5	RNF168	DIA m2	AAAR1	0.149717	M/L	MS1
AAAR1_RS1DIA_R2	Q8IYW5	RNF168	DIA m2	AAAR1	0.196043	M/L	MS1
AAAR1_RS1DIA_R3	Q8IYW5	RNF168	DIA m2	AAAR1	0.186691	M/L	MS1
AAAR1_RS1DIA_R1	Q99496	RNF2	DIA m2	AAAR1	0.19781	M/L	MS1
AAAR1_RS1DIA_R3	Q99496	RNF2	DIA m2	AAAR1	1.02716	M/L	MS1
AAAR1_RS1DIA_R1	Q99496;Q06587	RNF2	DIA m2	AAAR1	1.50644	M/L	MS1
AAAR1_RS1DIA_R2	Q99496;Q06587	RNF2	DIA m2	AAAR1	0.904832	M/L	MS1
AAAR1_RS1DIA_R3	Q99496;Q06587	RNF2	DIA m2	AAAR1	0.148126	M/L	MS1
AAAR1_RS1DIA_R1	Q5VTR2	RNF20	DIA m2	AAAR1	0.445242	M/L	MS1
AAAR1_RS1DIA_R3	Q5VTR2	RNF20	DIA m2	AAAR1	0.263131	M/L	MS1
AAAR1_RS1DIA_R1	Q5VTR2;O75150	RNF20	DIA m2	AAAR1	0.145271	M/L	MS1
AAAR1_RS1DIA_R2	Q5VTR2;O75150	RNF20	DIA m2	AAAR1	0.173128	M/L	MS1
AAAR1_RS1DIA_R3	Q5VTR2;O75150	RNF20	DIA m2	AAAR1	0.105009	M/L	MS1
AAAR1_RS1DIA_R1	Q63HN8	RNF213	DIA m2	AAAR1	0.235004	M/L	MS1
AAAR1_RS1DIA_R2	Q63HN8	RNF213	DIA m2	AAAR1	0.236897	M/L	MS1
AAAR1_RS1DIA_R3	Q63HN8	RNF213	DIA m2	AAAR1	0.614333	M/L	MS1
AAAR1_RS1DIA_R1	Q8ND24	RNF214	DIA m2	AAAR1	0.195816	M/L	MS1
AAAR1_RS1DIA_R3	Q8ND24	RNF214	DIA m2	AAAR1	0.145726	M/L	MS1
AAAR1_RS1DIA_R1	O75150	RNF40	DIA m2	AAAR1	0.694028	M/L	MS1
AAAR1_RS1DIA_R2	O75150	RNF40	DIA m2	AAAR1	0.191846	M/L	MS1
AAAR1_RS1DIA_R1	P13489	RNH1	DIA m2	AAAR1	0.289783	M/L	MS1
AAAR1_RS1DIA_R2	P13489	RNH1	DIA m2	AAAR1	0.253822	M/L	MS1
AAAR1_RS1DIA_R3	P13489	RNH1	DIA m2	AAAR1	0.290089	M/L	MS1
AAAR1_RS1DIA_R1	O43148	RNMT	DIA m2	AAAR1	0.754279	M/L	MS1
AAAR1_RS1DIA_R2	O43148	RNMT	DIA m2	AAAR1	0.144214	M/L	MS1
AAAR1_RS1DIA_R3	O43148	RNMT	DIA m2	AAAR1	0.133337	M/L	MS1
AAAR1_RS1DIA_R1	Q9H4A4	RNPEP	DIA m2	AAAR1	0.437625	M/L	MS1
AAAR1_RS1DIA_R2	Q9H4A4	RNPEP	DIA m2	AAAR1	0.202025	M/L	MS1
AAAR1_RS1DIA_R3	Q9H4A4	RNPEP	DIA m2	AAAR1	0.353392	M/L	MS1
AAAR1_RS1DIA_R1	Q15287	RNPS1	DIA m2	AAAR1	0.159453	M/L	MS1
AAAR1_RS1DIA_R2	Q15287	RNPS1	DIA m2	AAAR1	0.196648	M/L	MS1
AAAR1_RS1DIA_R3	Q15287	RNPS1	DIA m2	AAAR1	0.158626	M/L	MS1
AAAR1_RS1DIA_R1	P10155	RO60	DIA m2	AAAR1	0.202762	M/L	MS1
AAAR1_RS1DIA_R2	P10155	RO60	DIA m2	AAAR1	0.198161	M/L	MS1
AAAR1_RS1DIA_R3	P10155	RO60	DIA m2	AAAR1	0.194309	M/L	MS1
AAAR1_RS1DIA_R1	Q9Y6N7	ROBO1	DIA m2	AAAR1	0.19995	M/L	MS1
AAAR1_RS1DIA_R2	Q9Y6N7	ROBO1	DIA m2	AAAR1	0.169195	M/L	MS1
AAAR1_RS1DIA_R3	Q9Y6N7	ROBO1	DIA m2	AAAR1	0.176692	M/L	MS1
AAAR1_RS1DIA_R2	Q13464	ROCK1	DIA m2	AAAR1	18.7469	M/L	MS1
AAAR1_RS1DIA_R1	O75116	ROCK2	DIA m2	AAAR1	0.27347	M/L	MS1
AAAR1_RS1DIA_R2	O75116	ROCK2	DIA m2	AAAR1	0.277072	M/L	MS1
AAAR1_RS1DIA_R3	O75116	ROCK2	DIA m2	AAAR1	0.249985	M/L	MS1
AAAR1_RS1DIA_R1	Q13464;O75116	ROCK2	DIA m2	AAAR1	1.12711	M/L	MS1
AAAR1_RS1DIA_R2	Q13464;O75116	ROCK2	DIA m2	AAAR1	0.556402	M/L	MS1
AAAR1_RS1DIA_R3	Q13464;O75116	ROCK2	DIA m2	AAAR1	0.129283	M/L	MS1
AAAR1_RS1DIA_R1	P60602	ROMO1	DIA m2	AAAR1	0.655205	M/L	MS1
AAAR1_RS1DIA_R2	P60602	ROMO1	DIA m2	AAAR1	0.824398	M/L	MS1
AAAR1_RS1DIA_R3	P60602	ROMO1	DIA m2	AAAR1	0.505521	M/L	MS1
AAAR1_RS1DIA_R1	Q01974	ROR2	DIA m2	AAAR1	0.102706	M/L	MS1
AAAR1_RS1DIA_R2	Q01974	ROR2	DIA m2	AAAR1	0.143728	M/L	MS1
AAAR1_RS1DIA_R3	Q01974	ROR2	DIA m2	AAAR1	0.150363	M/L	MS1
AAAR1_RS1DIA_R1	O75695	RP2	DIA m2	AAAR1	0.147402	M/L	MS1
AAAR1_RS1DIA_R2	O75695	RP2	DIA m2	AAAR1	0.135481	M/L	MS1
AAAR1_RS1DIA_R3	O75695	RP2	DIA m2	AAAR1	0.0697866	M/L	MS1
AAAR1_RS1DIA_R1	P27694	RPA1	DIA m2	AAAR1	0.718391	M/L	MS1
AAAR1_RS1DIA_R2	P27694	RPA1	DIA m2	AAAR1	0.96905	M/L	MS1
AAAR1_RS1DIA_R3	P27694	RPA1	DIA m2	AAAR1	1.37889	M/L	MS1
AAAR1_RS1DIA_R1	P15927	RPA2	DIA m2	AAAR1	0.392838	M/L	MS1
AAAR1_RS1DIA_R2	P15927	RPA2	DIA m2	AAAR1	0.45162	M/L	MS1
AAAR1_RS1DIA_R3	P15927	RPA2	DIA m2	AAAR1	0.495125	M/L	MS1
AAAR1_RS1DIA_R1	P35244	RPA3	DIA m2	AAAR1	0.194601	M/L	MS1
AAAR1_RS1DIA_R2	P35244	RPA3	DIA m2	AAAR1	0.185131	M/L	MS1
AAAR1_RS1DIA_R3	P35244	RPA3	DIA m2	AAAR1	0.171212	M/L	MS1
AAAR1_RS1DIA_R1	Q9BWH6	RPAP1	DIA m2	AAAR1	0.0927297	M/L	MS1
AAAR1_RS1DIA_R2	Q9BWH6	RPAP1	DIA m2	AAAR1	0.179237	M/L	MS1
AAAR1_RS1DIA_R1	Q9H6T3	RPAP3	DIA m2	AAAR1	0.244131	M/L	MS1
AAAR1_RS1DIA_R2	Q9H6T3	RPAP3	DIA m2	AAAR1	0.238725	M/L	MS1
AAAR1_RS1DIA_R3	Q9H6T3	RPAP3	DIA m2	AAAR1	0.231481	M/L	MS1
AAAR1_RS1DIA_R1	Q9H9Y2	RPF1	DIA m2	AAAR1	0.225725	M/L	MS1
AAAR1_RS1DIA_R2	Q9H9Y2	RPF1	DIA m2	AAAR1	0.194266	M/L	MS1
AAAR1_RS1DIA_R3	Q9H9Y2	RPF1	DIA m2	AAAR1	0.124803	M/L	MS1
AAAR1_RS1DIA_R1	Q9H7B2	RPF2	DIA m2	AAAR1	0.162426	M/L	MS1
AAAR1_RS1DIA_R2	Q9H7B2	RPF2	DIA m2	AAAR1	0.156258	M/L	MS1
AAAR1_RS1DIA_R3	Q9H7B2	RPF2	DIA m2	AAAR1	0.140683	M/L	MS1
AAAR1_RS1DIA_R1	P49247	RPIA	DIA m2	AAAR1	0.27849	M/L	MS1
AAAR1_RS1DIA_R2	P49247	RPIA	DIA m2	AAAR1	0.24757	M/L	MS1
AAAR1_RS1DIA_R3	P49247	RPIA	DIA m2	AAAR1	0.206918	M/L	MS1
AAAR1_RS1DIA_R1	P27635	RPL10	DIA m2	AAAR1	0.212846	M/L	MS1
AAAR1_RS1DIA_R2	P27635	RPL10	DIA m2	AAAR1	0.207053	M/L	MS1
AAAR1_RS1DIA_R3	P27635	RPL10	DIA m2	AAAR1	0.193884	M/L	MS1
AAAR1_RS1DIA_R1	P27635;Q96L21	RPL10	DIA m2	AAAR1	0.206573	M/L	MS1
AAAR1_RS1DIA_R2	P27635;Q96L21	RPL10	DIA m2	AAAR1	0.209872	M/L	MS1
AAAR1_RS1DIA_R3	P27635;Q96L21	RPL10	DIA m2	AAAR1	0.210702	M/L	MS1
AAAR1_RS1DIA_R1	P62906	RPL10A	DIA m2	AAAR1	0.197387	M/L	MS1
AAAR1_RS1DIA_R2	P62906	RPL10A	DIA m2	AAAR1	0.195457	M/L	MS1
AAAR1_RS1DIA_R3	P62906	RPL10A	DIA m2	AAAR1	0.180477	M/L	MS1
AAAR1_RS1DIA_R1	P62913	RPL11	DIA m2	AAAR1	0.188848	M/L	MS1
AAAR1_RS1DIA_R2	P62913	RPL11	DIA m2	AAAR1	0.205513	M/L	MS1
AAAR1_RS1DIA_R3	P62913	RPL11	DIA m2	AAAR1	0.207204	M/L	MS1
AAAR1_RS1DIA_R1	P30050	RPL12	DIA m2	AAAR1	0.194044	M/L	MS1
AAAR1_RS1DIA_R2	P30050	RPL12	DIA m2	AAAR1	0.205092	M/L	MS1
AAAR1_RS1DIA_R3	P30050	RPL12	DIA m2	AAAR1	0.201961	M/L	MS1
AAAR1_RS1DIA_R1	P26373	RPL13	DIA m2	AAAR1	0.186242	M/L	MS1
AAAR1_RS1DIA_R2	P26373	RPL13	DIA m2	AAAR1	0.168368	M/L	MS1
AAAR1_RS1DIA_R3	P26373	RPL13	DIA m2	AAAR1	0.177096	M/L	MS1
AAAR1_RS1DIA_R1	P40429	RPL13A	DIA m2	AAAR1	0.200315	M/L	MS1
AAAR1_RS1DIA_R2	P40429	RPL13A	DIA m2	AAAR1	0.232725	M/L	MS1
AAAR1_RS1DIA_R3	P40429	RPL13A	DIA m2	AAAR1	0.238494	M/L	MS1
AAAR1_RS1DIA_R1	Q6NVV1;P40429	RPL13A	DIA m2	AAAR1	0.137187	M/L	MS1
AAAR1_RS1DIA_R2	Q6NVV1;P40429	RPL13A	DIA m2	AAAR1	0.166968	M/L	MS1
AAAR1_RS1DIA_R3	Q6NVV1;P40429	RPL13A	DIA m2	AAAR1	0.157093	M/L	MS1
AAAR1_RS1DIA_R1	P50914	RPL14	DIA m2	AAAR1	0.212127	M/L	MS1
AAAR1_RS1DIA_R2	P50914	RPL14	DIA m2	AAAR1	0.199206	M/L	MS1
AAAR1_RS1DIA_R3	P50914	RPL14	DIA m2	AAAR1	0.211143	M/L	MS1
AAAR1_RS1DIA_R1	P61313	RPL15	DIA m2	AAAR1	0.242717	M/L	MS1
AAAR1_RS1DIA_R2	P61313	RPL15	DIA m2	AAAR1	0.236285	M/L	MS1
AAAR1_RS1DIA_R3	P61313	RPL15	DIA m2	AAAR1	0.227107	M/L	MS1
AAAR1_RS1DIA_R1	P18621	RPL17	DIA m2	AAAR1	0.160932	M/L	MS1
AAAR1_RS1DIA_R2	P18621	RPL17	DIA m2	AAAR1	0.179351	M/L	MS1
AAAR1_RS1DIA_R3	P18621	RPL17	DIA m2	AAAR1	0.1655	M/L	MS1
AAAR1_RS1DIA_R1	Q07020	RPL18	DIA m2	AAAR1	0.185304	M/L	MS1
AAAR1_RS1DIA_R2	Q07020	RPL18	DIA m2	AAAR1	0.193072	M/L	MS1
AAAR1_RS1DIA_R3	Q07020	RPL18	DIA m2	AAAR1	0.1951	M/L	MS1
AAAR1_RS1DIA_R1	Q02543	RPL18A	DIA m2	AAAR1	0.203192	M/L	MS1
AAAR1_RS1DIA_R2	Q02543	RPL18A	DIA m2	AAAR1	0.195273	M/L	MS1
AAAR1_RS1DIA_R3	Q02543	RPL18A	DIA m2	AAAR1	0.214571	M/L	MS1
AAAR1_RS1DIA_R1	P84098	RPL19	DIA m2	AAAR1	0.198031	M/L	MS1
AAAR1_RS1DIA_R2	P84098	RPL19	DIA m2	AAAR1	0.190014	M/L	MS1
AAAR1_RS1DIA_R3	P84098	RPL19	DIA m2	AAAR1	0.194382	M/L	MS1
AAAR1_RS1DIA_R1	P46778	RPL21	DIA m2	AAAR1	0.180295	M/L	MS1
AAAR1_RS1DIA_R2	P46778	RPL21	DIA m2	AAAR1	0.182648	M/L	MS1
AAAR1_RS1DIA_R3	P46778	RPL21	DIA m2	AAAR1	0.212294	M/L	MS1
AAAR1_RS1DIA_R1	P35268	RPL22	DIA m2	AAAR1	0.227402	M/L	MS1
AAAR1_RS1DIA_R2	P35268	RPL22	DIA m2	AAAR1	0.234168	M/L	MS1
AAAR1_RS1DIA_R3	P35268	RPL22	DIA m2	AAAR1	0.251032	M/L	MS1
AAAR1_RS1DIA_R1	Q6P5R6	RPL22L1	DIA m2	AAAR1	0.236233	M/L	MS1
AAAR1_RS1DIA_R2	Q6P5R6	RPL22L1	DIA m2	AAAR1	0.163388	M/L	MS1
AAAR1_RS1DIA_R3	Q6P5R6	RPL22L1	DIA m2	AAAR1	0.243032	M/L	MS1
AAAR1_RS1DIA_R1	P62829	RPL23	DIA m2	AAAR1	0.205945	M/L	MS1
AAAR1_RS1DIA_R2	P62829	RPL23	DIA m2	AAAR1	0.207406	M/L	MS1
AAAR1_RS1DIA_R3	P62829	RPL23	DIA m2	AAAR1	0.208005	M/L	MS1
AAAR1_RS1DIA_R1	P62750	RPL23A	DIA m2	AAAR1	0.184649	M/L	MS1
AAAR1_RS1DIA_R2	P62750	RPL23A	DIA m2	AAAR1	0.180624	M/L	MS1
AAAR1_RS1DIA_R3	P62750	RPL23A	DIA m2	AAAR1	0.182211	M/L	MS1
AAAR1_RS1DIA_R1	P83731	RPL24	DIA m2	AAAR1	0.19714	M/L	MS1
AAAR1_RS1DIA_R2	P83731	RPL24	DIA m2	AAAR1	0.216365	M/L	MS1
AAAR1_RS1DIA_R3	P83731	RPL24	DIA m2	AAAR1	0.213969	M/L	MS1
AAAR1_RS1DIA_R1	P61254	RPL26	DIA m2	AAAR1	0.15927	M/L	MS1
AAAR1_RS1DIA_R2	P61254	RPL26	DIA m2	AAAR1	0.311371	M/L	MS1
AAAR1_RS1DIA_R3	P61254	RPL26	DIA m2	AAAR1	0.138652	M/L	MS1
AAAR1_RS1DIA_R1	P61254;Q9UNX3	RPL26	DIA m2	AAAR1	0.172141	M/L	MS1
AAAR1_RS1DIA_R2	P61254;Q9UNX3	RPL26	DIA m2	AAAR1	0.198758	M/L	MS1
AAAR1_RS1DIA_R3	P61254;Q9UNX3	RPL26	DIA m2	AAAR1	0.16838	M/L	MS1
AAAR1_RS1DIA_R1	P61353	RPL27	DIA m2	AAAR1	0.203354	M/L	MS1
AAAR1_RS1DIA_R2	P61353	RPL27	DIA m2	AAAR1	0.20289	M/L	MS1
AAAR1_RS1DIA_R3	P61353	RPL27	DIA m2	AAAR1	0.199796	M/L	MS1
AAAR1_RS1DIA_R1	P46776	RPL27A	DIA m2	AAAR1	0.200071	M/L	MS1
AAAR1_RS1DIA_R2	P46776	RPL27A	DIA m2	AAAR1	0.194742	M/L	MS1
AAAR1_RS1DIA_R3	P46776	RPL27A	DIA m2	AAAR1	0.181147	M/L	MS1
AAAR1_RS1DIA_R1	P46779	RPL28	DIA m2	AAAR1	0.207346	M/L	MS1
AAAR1_RS1DIA_R2	P46779	RPL28	DIA m2	AAAR1	0.188063	M/L	MS1
AAAR1_RS1DIA_R3	P46779	RPL28	DIA m2	AAAR1	0.20801	M/L	MS1
AAAR1_RS1DIA_R1	P47914	RPL29	DIA m2	AAAR1	0.204953	M/L	MS1
AAAR1_RS1DIA_R2	P47914	RPL29	DIA m2	AAAR1	0.199084	M/L	MS1
AAAR1_RS1DIA_R3	P47914	RPL29	DIA m2	AAAR1	0.201582	M/L	MS1
AAAR1_RS1DIA_R1	P39023	RPL3	DIA m2	AAAR1	0.187534	M/L	MS1
AAAR1_RS1DIA_R2	P39023	RPL3	DIA m2	AAAR1	0.205122	M/L	MS1
AAAR1_RS1DIA_R3	P39023	RPL3	DIA m2	AAAR1	0.19777	M/L	MS1
AAAR1_RS1DIA_R1	P39023;Q92901	RPL3	DIA m2	AAAR1	0.191482	M/L	MS1
AAAR1_RS1DIA_R2	P39023;Q92901	RPL3	DIA m2	AAAR1	0.182539	M/L	MS1
AAAR1_RS1DIA_R3	P39023;Q92901	RPL3	DIA m2	AAAR1	0.180814	M/L	MS1
AAAR1_RS1DIA_R1	P62888	RPL30	DIA m2	AAAR1	0.182929	M/L	MS1
AAAR1_RS1DIA_R2	P62888	RPL30	DIA m2	AAAR1	0.21552	M/L	MS1
AAAR1_RS1DIA_R3	P62888	RPL30	DIA m2	AAAR1	0.220201	M/L	MS1
AAAR1_RS1DIA_R1	P62899	RPL31	DIA m2	AAAR1	0.191281	M/L	MS1
AAAR1_RS1DIA_R2	P62899	RPL31	DIA m2	AAAR1	0.184505	M/L	MS1
AAAR1_RS1DIA_R3	P62899	RPL31	DIA m2	AAAR1	0.189482	M/L	MS1
AAAR1_RS1DIA_R1	P62910	RPL32	DIA m2	AAAR1	0.187826	M/L	MS1
AAAR1_RS1DIA_R2	P62910	RPL32	DIA m2	AAAR1	0.171817	M/L	MS1
AAAR1_RS1DIA_R3	P62910	RPL32	DIA m2	AAAR1	0.18174	M/L	MS1
AAAR1_RS1DIA_R1	P49207	RPL34	DIA m2	AAAR1	0.588763	M/L	MS1
AAAR1_RS1DIA_R2	P49207	RPL34	DIA m2	AAAR1	0.47364	M/L	MS1
AAAR1_RS1DIA_R3	P49207	RPL34	DIA m2	AAAR1	0.264986	M/L	MS1
AAAR1_RS1DIA_R1	P42766	RPL35	DIA m2	AAAR1	0.202197	M/L	MS1
AAAR1_RS1DIA_R2	P42766	RPL35	DIA m2	AAAR1	0.205713	M/L	MS1
AAAR1_RS1DIA_R3	P42766	RPL35	DIA m2	AAAR1	0.194809	M/L	MS1
AAAR1_RS1DIA_R1	P18077	RPL35A	DIA m2	AAAR1	0.204732	M/L	MS1
AAAR1_RS1DIA_R2	P18077	RPL35A	DIA m2	AAAR1	0.191993	M/L	MS1
AAAR1_RS1DIA_R3	P18077	RPL35A	DIA m2	AAAR1	0.2037	M/L	MS1
AAAR1_RS1DIA_R1	Q9Y3U8	RPL36	DIA m2	AAAR1	0.173079	M/L	MS1
AAAR1_RS1DIA_R2	Q9Y3U8	RPL36	DIA m2	AAAR1	0.183664	M/L	MS1
AAAR1_RS1DIA_R3	Q9Y3U8	RPL36	DIA m2	AAAR1	0.173108	M/L	MS1
AAAR1_RS1DIA_R1	P83881	RPL36A	DIA m2	AAAR1	0.103972	M/L	MS1
AAAR1_RS1DIA_R2	P83881	RPL36A	DIA m2	AAAR1	0.31866	M/L	MS1
AAAR1_RS1DIA_R3	P83881	RPL36A	DIA m2	AAAR1	0.216874	M/L	MS1
AAAR1_RS1DIA_R1	Q969Q0;P83881	RPL36A	DIA m2	AAAR1	0.194214	M/L	MS1
AAAR1_RS1DIA_R2	Q969Q0;P83881	RPL36A	DIA m2	AAAR1	0.181176	M/L	MS1
AAAR1_RS1DIA_R3	Q969Q0;P83881	RPL36A	DIA m2	AAAR1	0.188973	M/L	MS1
AAAR1_RS1DIA_R1	Q969Q0	RPL36AL	DIA m2	AAAR1	0.133355	M/L	MS1
AAAR1_RS1DIA_R2	Q969Q0	RPL36AL	DIA m2	AAAR1	0.149069	M/L	MS1
AAAR1_RS1DIA_R1	A6NKH3;P61513	RPL37A	DIA m2	AAAR1	0.20429	M/L	MS1
AAAR1_RS1DIA_R2	A6NKH3;P61513	RPL37A	DIA m2	AAAR1	0.201866	M/L	MS1
AAAR1_RS1DIA_R3	A6NKH3;P61513	RPL37A	DIA m2	AAAR1	0.205511	M/L	MS1
AAAR1_RS1DIA_R1	P61513	RPL37A	DIA m2	AAAR1	0.240707	M/L	MS1
AAAR1_RS1DIA_R2	P61513	RPL37A	DIA m2	AAAR1	0.268096	M/L	MS1
AAAR1_RS1DIA_R3	P61513	RPL37A	DIA m2	AAAR1	0.190178	M/L	MS1
AAAR1_RS1DIA_R1	P63173	RPL38	DIA m2	AAAR1	0.194137	M/L	MS1
AAAR1_RS1DIA_R2	P63173	RPL38	DIA m2	AAAR1	0.182525	M/L	MS1
AAAR1_RS1DIA_R3	P63173	RPL38	DIA m2	AAAR1	0.193946	M/L	MS1
AAAR1_RS1DIA_R1	Q59GN2;P62891	RPL39;RPL39P5	DIA m2	AAAR1	0.177506	M/L	MS1
AAAR1_RS1DIA_R2	Q59GN2;P62891	RPL39;RPL39P5	DIA m2	AAAR1	0.197528	M/L	MS1
AAAR1_RS1DIA_R3	Q59GN2;P62891	RPL39;RPL39P5	DIA m2	AAAR1	0.204452	M/L	MS1
AAAR1_RS1DIA_R1	P36578	RPL4	DIA m2	AAAR1	0.195465	M/L	MS1
AAAR1_RS1DIA_R2	P36578	RPL4	DIA m2	AAAR1	0.2042	M/L	MS1
AAAR1_RS1DIA_R3	P36578	RPL4	DIA m2	AAAR1	0.201583	M/L	MS1
AAAR1_RS1DIA_R1	P46777	RPL5	DIA m2	AAAR1	0.254358	M/L	MS1
AAAR1_RS1DIA_R2	P46777	RPL5	DIA m2	AAAR1	0.266549	M/L	MS1
AAAR1_RS1DIA_R3	P46777	RPL5	DIA m2	AAAR1	0.267679	M/L	MS1
AAAR1_RS1DIA_R1	Q02878	RPL6	DIA m2	AAAR1	0.191481	M/L	MS1
AAAR1_RS1DIA_R2	Q02878	RPL6	DIA m2	AAAR1	0.188865	M/L	MS1
AAAR1_RS1DIA_R3	Q02878	RPL6	DIA m2	AAAR1	0.191378	M/L	MS1
AAAR1_RS1DIA_R1	P18124	RPL7	DIA m2	AAAR1	0.205386	M/L	MS1
AAAR1_RS1DIA_R2	P18124	RPL7	DIA m2	AAAR1	0.185354	M/L	MS1
AAAR1_RS1DIA_R3	P18124	RPL7	DIA m2	AAAR1	0.185441	M/L	MS1
AAAR1_RS1DIA_R1	P62424	RPL7A	DIA m2	AAAR1	0.186625	M/L	MS1
AAAR1_RS1DIA_R2	P62424	RPL7A	DIA m2	AAAR1	0.19349	M/L	MS1
AAAR1_RS1DIA_R3	P62424	RPL7A	DIA m2	AAAR1	0.189524	M/L	MS1
AAAR1_RS1DIA_R1	Q6DKI1	RPL7L1	DIA m2	AAAR1	0.160208	M/L	MS1
AAAR1_RS1DIA_R2	Q6DKI1	RPL7L1	DIA m2	AAAR1	0.172611	M/L	MS1
AAAR1_RS1DIA_R3	Q6DKI1	RPL7L1	DIA m2	AAAR1	0.165587	M/L	MS1
AAAR1_RS1DIA_R1	P62917	RPL8	DIA m2	AAAR1	0.207416	M/L	MS1
AAAR1_RS1DIA_R2	P62917	RPL8	DIA m2	AAAR1	0.199832	M/L	MS1
AAAR1_RS1DIA_R3	P62917	RPL8	DIA m2	AAAR1	0.201007	M/L	MS1
AAAR1_RS1DIA_R1	P32969	RPL9	DIA m2	AAAR1	0.204964	M/L	MS1
AAAR1_RS1DIA_R2	P32969	RPL9	DIA m2	AAAR1	0.187982	M/L	MS1
AAAR1_RS1DIA_R3	P32969	RPL9	DIA m2	AAAR1	0.204706	M/L	MS1
AAAR1_RS1DIA_R1	P05388	RPLP0	DIA m2	AAAR1	0.223024	M/L	MS1
AAAR1_RS1DIA_R2	P05388	RPLP0	DIA m2	AAAR1	0.210982	M/L	MS1
AAAR1_RS1DIA_R3	P05388	RPLP0	DIA m2	AAAR1	0.217358	M/L	MS1
AAAR1_RS1DIA_R1	Q8NHW5;P05388	RPLP0	DIA m2	AAAR1	0.210744	M/L	MS1
AAAR1_RS1DIA_R2	Q8NHW5;P05388	RPLP0	DIA m2	AAAR1	0.203277	M/L	MS1
AAAR1_RS1DIA_R3	Q8NHW5;P05388	RPLP0	DIA m2	AAAR1	0.218401	M/L	MS1
AAAR1_RS1DIA_R1	P05386	RPLP1	DIA m2	AAAR1	0.196728	M/L	MS1
AAAR1_RS1DIA_R2	P05386	RPLP1	DIA m2	AAAR1	0.189598	M/L	MS1
AAAR1_RS1DIA_R3	P05386	RPLP1	DIA m2	AAAR1	0.195342	M/L	MS1
AAAR1_RS1DIA_R1	P05387	RPLP2	DIA m2	AAAR1	0.180656	M/L	MS1
AAAR1_RS1DIA_R2	P05387	RPLP2	DIA m2	AAAR1	0.163761	M/L	MS1
AAAR1_RS1DIA_R3	P05387	RPLP2	DIA m2	AAAR1	0.225541	M/L	MS1
AAAR1_RS1DIA_R1	P04843	RPN1	DIA m2	AAAR1	0.188256	M/L	MS1
AAAR1_RS1DIA_R2	P04843	RPN1	DIA m2	AAAR1	0.199793	M/L	MS1
AAAR1_RS1DIA_R3	P04843	RPN1	DIA m2	AAAR1	0.184608	M/L	MS1
AAAR1_RS1DIA_R1	P04844	RPN2	DIA m2	AAAR1	0.18159	M/L	MS1
AAAR1_RS1DIA_R2	P04844	RPN2	DIA m2	AAAR1	0.202875	M/L	MS1
AAAR1_RS1DIA_R3	P04844	RPN2	DIA m2	AAAR1	0.196933	M/L	MS1
AAAR1_RS1DIA_R1	O95059	RPP14	DIA m2	AAAR1	0.232744	M/L	MS1
AAAR1_RS1DIA_R2	O95059	RPP14	DIA m2	AAAR1	0.169797	M/L	MS1
AAAR1_RS1DIA_R3	O95059	RPP14	DIA m2	AAAR1	0.175501	M/L	MS1
AAAR1_RS1DIA_R1	Q9BUL9	RPP25	DIA m2	AAAR1	0.207799	M/L	MS1
AAAR1_RS1DIA_R2	Q9BUL9	RPP25	DIA m2	AAAR1	0.20717	M/L	MS1
AAAR1_RS1DIA_R3	Q9BUL9	RPP25	DIA m2	AAAR1	0.212731	M/L	MS1
AAAR1_RS1DIA_R1	P78346	RPP30	DIA m2	AAAR1	0.1925	M/L	MS1
AAAR1_RS1DIA_R2	P78346	RPP30	DIA m2	AAAR1	0.178784	M/L	MS1
AAAR1_RS1DIA_R3	P78346	RPP30	DIA m2	AAAR1	0.190342	M/L	MS1
AAAR1_RS1DIA_R1	P78345	RPP38	DIA m2	AAAR1	0.121992	M/L	MS1
AAAR1_RS1DIA_R2	P78345	RPP38	DIA m2	AAAR1	0.121967	M/L	MS1
AAAR1_RS1DIA_R3	P78345	RPP38	DIA m2	AAAR1	0.134592	M/L	MS1
AAAR1_RS1DIA_R2	O75818	RPP40	DIA m2	AAAR1	0.991728	M/L	MS1
AAAR1_RS1DIA_R1	Q96P16	RPRD1A	DIA m2	AAAR1	0.204078	M/L	MS1
AAAR1_RS1DIA_R2	Q96P16	RPRD1A	DIA m2	AAAR1	0.027606	M/L	MS1
AAAR1_RS1DIA_R3	Q96P16	RPRD1A	DIA m2	AAAR1	0.196131	M/L	MS1
AAAR1_RS1DIA_R1	Q9NQG5	RPRD1B	DIA m2	AAAR1	0.290295	M/L	MS1
AAAR1_RS1DIA_R2	Q9NQG5	RPRD1B	DIA m2	AAAR1	0.203957	M/L	MS1
AAAR1_RS1DIA_R3	Q9NQG5	RPRD1B	DIA m2	AAAR1	0.186919	M/L	MS1
AAAR1_RS1DIA_R1	Q5VT52	RPRD2	DIA m2	AAAR1	0.375584	M/L	MS1
AAAR1_RS1DIA_R2	Q5VT52	RPRD2	DIA m2	AAAR1	0.152741	M/L	MS1
AAAR1_RS1DIA_R3	Q5VT52	RPRD2	DIA m2	AAAR1	0.185862	M/L	MS1
AAAR1_RS1DIA_R1	P46783	RPS10	DIA m2	AAAR1	0.211936	M/L	MS1
AAAR1_RS1DIA_R2	P46783	RPS10	DIA m2	AAAR1	0.234443	M/L	MS1
AAAR1_RS1DIA_R3	P46783	RPS10	DIA m2	AAAR1	0.243741	M/L	MS1
AAAR1_RS1DIA_R1	Q9NQ39;P46783	RPS10	DIA m2	AAAR1	0.166412	M/L	MS1
AAAR1_RS1DIA_R2	Q9NQ39;P46783	RPS10	DIA m2	AAAR1	0.198754	M/L	MS1
AAAR1_RS1DIA_R3	Q9NQ39;P46783	RPS10	DIA m2	AAAR1	0.165888	M/L	MS1
AAAR1_RS1DIA_R1	P62280	RPS11	DIA m2	AAAR1	0.191242	M/L	MS1
AAAR1_RS1DIA_R2	P62280	RPS11	DIA m2	AAAR1	0.251756	M/L	MS1
AAAR1_RS1DIA_R3	P62280	RPS11	DIA m2	AAAR1	0.279998	M/L	MS1
AAAR1_RS1DIA_R1	P25398	RPS12	DIA m2	AAAR1	0.242605	M/L	MS1
AAAR1_RS1DIA_R2	P25398	RPS12	DIA m2	AAAR1	0.209649	M/L	MS1
AAAR1_RS1DIA_R3	P25398	RPS12	DIA m2	AAAR1	0.255939	M/L	MS1
AAAR1_RS1DIA_R1	P62277	RPS13	DIA m2	AAAR1	0.208631	M/L	MS1
AAAR1_RS1DIA_R2	P62277	RPS13	DIA m2	AAAR1	0.2107	M/L	MS1
AAAR1_RS1DIA_R3	P62277	RPS13	DIA m2	AAAR1	0.209699	M/L	MS1
AAAR1_RS1DIA_R1	P62263	RPS14	DIA m2	AAAR1	0.220872	M/L	MS1
AAAR1_RS1DIA_R2	P62263	RPS14	DIA m2	AAAR1	0.22466	M/L	MS1
AAAR1_RS1DIA_R3	P62263	RPS14	DIA m2	AAAR1	0.211582	M/L	MS1
AAAR1_RS1DIA_R1	P62841	RPS15	DIA m2	AAAR1	0.167807	M/L	MS1
AAAR1_RS1DIA_R2	P62841	RPS15	DIA m2	AAAR1	0.176936	M/L	MS1
AAAR1_RS1DIA_R3	P62841	RPS15	DIA m2	AAAR1	0.158578	M/L	MS1
AAAR1_RS1DIA_R1	P62244	RPS15A	DIA m2	AAAR1	0.244059	M/L	MS1
AAAR1_RS1DIA_R2	P62244	RPS15A	DIA m2	AAAR1	0.236792	M/L	MS1
AAAR1_RS1DIA_R3	P62244	RPS15A	DIA m2	AAAR1	0.210429	M/L	MS1
AAAR1_RS1DIA_R1	P62249	RPS16	DIA m2	AAAR1	0.213198	M/L	MS1
AAAR1_RS1DIA_R2	P62249	RPS16	DIA m2	AAAR1	0.212468	M/L	MS1
AAAR1_RS1DIA_R3	P62249	RPS16	DIA m2	AAAR1	0.213599	M/L	MS1
AAAR1_RS1DIA_R1	P08708	RPS17	DIA m2	AAAR1	0.177316	M/L	MS1
AAAR1_RS1DIA_R2	P08708	RPS17	DIA m2	AAAR1	0.168449	M/L	MS1
AAAR1_RS1DIA_R3	P08708	RPS17	DIA m2	AAAR1	0.204006	M/L	MS1
AAAR1_RS1DIA_R1	P62269	RPS18	DIA m2	AAAR1	0.211355	M/L	MS1
AAAR1_RS1DIA_R2	P62269	RPS18	DIA m2	AAAR1	0.197479	M/L	MS1
AAAR1_RS1DIA_R3	P62269	RPS18	DIA m2	AAAR1	0.203615	M/L	MS1
AAAR1_RS1DIA_R1	P39019	RPS19	DIA m2	AAAR1	0.185791	M/L	MS1
AAAR1_RS1DIA_R2	P39019	RPS19	DIA m2	AAAR1	0.207519	M/L	MS1
AAAR1_RS1DIA_R3	P39019	RPS19	DIA m2	AAAR1	0.197677	M/L	MS1
AAAR1_RS1DIA_R1	P15880	RPS2	DIA m2	AAAR1	0.207426	M/L	MS1
AAAR1_RS1DIA_R2	P15880	RPS2	DIA m2	AAAR1	0.222691	M/L	MS1
AAAR1_RS1DIA_R3	P15880	RPS2	DIA m2	AAAR1	0.214865	M/L	MS1
AAAR1_RS1DIA_R1	P60866	RPS20	DIA m2	AAAR1	0.204149	M/L	MS1
AAAR1_RS1DIA_R2	P60866	RPS20	DIA m2	AAAR1	0.203466	M/L	MS1
AAAR1_RS1DIA_R3	P60866	RPS20	DIA m2	AAAR1	0.207388	M/L	MS1
AAAR1_RS1DIA_R1	P63220	RPS21	DIA m2	AAAR1	0.244685	M/L	MS1
AAAR1_RS1DIA_R2	P63220	RPS21	DIA m2	AAAR1	0.28233	M/L	MS1
AAAR1_RS1DIA_R3	P63220	RPS21	DIA m2	AAAR1	0.342682	M/L	MS1
AAAR1_RS1DIA_R1	P62266	RPS23	DIA m2	AAAR1	0.180236	M/L	MS1
AAAR1_RS1DIA_R2	P62266	RPS23	DIA m2	AAAR1	0.184668	M/L	MS1
AAAR1_RS1DIA_R3	P62266	RPS23	DIA m2	AAAR1	0.186825	M/L	MS1
AAAR1_RS1DIA_R1	P62847	RPS24	DIA m2	AAAR1	0.198854	M/L	MS1
AAAR1_RS1DIA_R2	P62847	RPS24	DIA m2	AAAR1	0.18593	M/L	MS1
AAAR1_RS1DIA_R3	P62847	RPS24	DIA m2	AAAR1	0.192589	M/L	MS1
AAAR1_RS1DIA_R1	P62851	RPS25	DIA m2	AAAR1	0.196695	M/L	MS1
AAAR1_RS1DIA_R2	P62851	RPS25	DIA m2	AAAR1	0.191331	M/L	MS1
AAAR1_RS1DIA_R3	P62851	RPS25	DIA m2	AAAR1	0.200155	M/L	MS1
AAAR1_RS1DIA_R1	P62854	RPS26	DIA m2	AAAR1	0.188304	M/L	MS1
AAAR1_RS1DIA_R2	P62854	RPS26	DIA m2	AAAR1	0.192708	M/L	MS1
AAAR1_RS1DIA_R3	P62854	RPS26	DIA m2	AAAR1	0.18764	M/L	MS1
AAAR1_RS1DIA_R1	Q5JNZ5;P62854	RPS26	DIA m2	AAAR1	0.188159	M/L	MS1
AAAR1_RS1DIA_R2	Q5JNZ5;P62854	RPS26	DIA m2	AAAR1	0.176811	M/L	MS1
AAAR1_RS1DIA_R3	Q5JNZ5;P62854	RPS26	DIA m2	AAAR1	0.205856	M/L	MS1
AAAR1_RS1DIA_R1	P42677	RPS27	DIA m2	AAAR1	0.22838	M/L	MS1
AAAR1_RS1DIA_R2	P42677	RPS27	DIA m2	AAAR1	0.213461	M/L	MS1
AAAR1_RS1DIA_R3	P42677	RPS27	DIA m2	AAAR1	0.279948	M/L	MS1
AAAR1_RS1DIA_R1	P42677;Q71UM5	RPS27	DIA m2	AAAR1	0.196779	M/L	MS1
AAAR1_RS1DIA_R2	P42677;Q71UM5	RPS27	DIA m2	AAAR1	0.155344	M/L	MS1
AAAR1_RS1DIA_R3	P42677;Q71UM5	RPS27	DIA m2	AAAR1	0.159953	M/L	MS1
AAAR1_RS1DIA_R1	P0CG48;P0CG47;P62979;P62987	RPS27A	DIA m2	AAAR1	0.210112	M/L	MS1
AAAR1_RS1DIA_R2	P0CG48;P0CG47;P62979;P62987	RPS27A	DIA m2	AAAR1	0.236714	M/L	MS1
AAAR1_RS1DIA_R3	P0CG48;P0CG47;P62979;P62987	RPS27A	DIA m2	AAAR1	0.213627	M/L	MS1
AAAR1_RS1DIA_R1	P62979	RPS27A	DIA m2	AAAR1	0.21511	M/L	MS1
AAAR1_RS1DIA_R2	P62979	RPS27A	DIA m2	AAAR1	0.203001	M/L	MS1
AAAR1_RS1DIA_R3	P62979	RPS27A	DIA m2	AAAR1	0.210083	M/L	MS1
AAAR1_RS1DIA_R1	Q71UM5	RPS27L	DIA m2	AAAR1	0.290418	M/L	MS1
AAAR1_RS1DIA_R2	Q71UM5	RPS27L	DIA m2	AAAR1	0.290512	M/L	MS1
AAAR1_RS1DIA_R3	Q71UM5	RPS27L	DIA m2	AAAR1	0.269227	M/L	MS1
AAAR1_RS1DIA_R1	P62857	RPS28	DIA m2	AAAR1	0.190214	M/L	MS1
AAAR1_RS1DIA_R2	P62857	RPS28	DIA m2	AAAR1	0.203022	M/L	MS1
AAAR1_RS1DIA_R3	P62857	RPS28	DIA m2	AAAR1	0.178097	M/L	MS1
AAAR1_RS1DIA_R1	P62273	RPS29	DIA m2	AAAR1	0.208036	M/L	MS1
AAAR1_RS1DIA_R2	P62273	RPS29	DIA m2	AAAR1	0.193387	M/L	MS1
AAAR1_RS1DIA_R3	P62273	RPS29	DIA m2	AAAR1	0.201921	M/L	MS1
AAAR1_RS1DIA_R1	P23396	RPS3	DIA m2	AAAR1	0.259703	M/L	MS1
AAAR1_RS1DIA_R2	P23396	RPS3	DIA m2	AAAR1	0.225237	M/L	MS1
AAAR1_RS1DIA_R3	P23396	RPS3	DIA m2	AAAR1	0.264074	M/L	MS1
AAAR1_RS1DIA_R1	P61247	RPS3A	DIA m2	AAAR1	0.401336	M/L	MS1
AAAR1_RS1DIA_R2	P61247	RPS3A	DIA m2	AAAR1	0.365468	M/L	MS1
AAAR1_RS1DIA_R3	P61247	RPS3A	DIA m2	AAAR1	0.267802	M/L	MS1
AAAR1_RS1DIA_R1	P22090;P62701	RPS4X	DIA m2	AAAR1	1.17845	M/L	MS1
AAAR1_RS1DIA_R2	P22090;P62701	RPS4X	DIA m2	AAAR1	0.38395	M/L	MS1
AAAR1_RS1DIA_R3	P22090;P62701	RPS4X	DIA m2	AAAR1	0.365149	M/L	MS1
AAAR1_RS1DIA_R1	P22090;Q8TD47;P62701	RPS4X	DIA m2	AAAR1	0.246397	M/L	MS1
AAAR1_RS1DIA_R2	P22090;Q8TD47;P62701	RPS4X	DIA m2	AAAR1	0.252703	M/L	MS1
AAAR1_RS1DIA_R3	P22090;Q8TD47;P62701	RPS4X	DIA m2	AAAR1	0.246987	M/L	MS1
AAAR1_RS1DIA_R1	P62701	RPS4X	DIA m2	AAAR1	0.199839	M/L	MS1
AAAR1_RS1DIA_R2	P62701	RPS4X	DIA m2	AAAR1	0.215382	M/L	MS1
AAAR1_RS1DIA_R3	P62701	RPS4X	DIA m2	AAAR1	0.208137	M/L	MS1
AAAR1_RS1DIA_R1	Q8TD47;P62701	RPS4X	DIA m2	AAAR1	0.174881	M/L	MS1
AAAR1_RS1DIA_R2	Q8TD47;P62701	RPS4X	DIA m2	AAAR1	0.187816	M/L	MS1
AAAR1_RS1DIA_R3	Q8TD47;P62701	RPS4X	DIA m2	AAAR1	0.190962	M/L	MS1
AAAR1_RS1DIA_R1	P46782	RPS5	DIA m2	AAAR1	0.266647	M/L	MS1
AAAR1_RS1DIA_R2	P46782	RPS5	DIA m2	AAAR1	0.199006	M/L	MS1
AAAR1_RS1DIA_R3	P46782	RPS5	DIA m2	AAAR1	0.370333	M/L	MS1
AAAR1_RS1DIA_R1	P62753	RPS6	DIA m2	AAAR1	0.204297	M/L	MS1
AAAR1_RS1DIA_R2	P62753	RPS6	DIA m2	AAAR1	0.192592	M/L	MS1
AAAR1_RS1DIA_R3	P62753	RPS6	DIA m2	AAAR1	0.210865	M/L	MS1
AAAR1_RS1DIA_R1	Q15418	RPS6KA1	DIA m2	AAAR1	0.169069	M/L	MS1
AAAR1_RS1DIA_R2	Q15418	RPS6KA1	DIA m2	AAAR1	0.271499	M/L	MS1
AAAR1_RS1DIA_R3	Q15418	RPS6KA1	DIA m2	AAAR1	0.296005	M/L	MS1
AAAR1_RS1DIA_R1	P51812	RPS6KA3	DIA m2	AAAR1	0.323366	M/L	MS1
AAAR1_RS1DIA_R2	P51812	RPS6KA3	DIA m2	AAAR1	0.249238	M/L	MS1
AAAR1_RS1DIA_R3	P51812	RPS6KA3	DIA m2	AAAR1	0.327995	M/L	MS1
AAAR1_RS1DIA_R2	Q9UK32;Q15418;P51812	RPS6KA3	DIA m2	AAAR1	0.590136	M/L	MS1
AAAR1_RS1DIA_R3	O75676	RPS6KA4	DIA m2	AAAR1	0.219028	M/L	MS1
AAAR1_RS1DIA_R1	P62081	RPS7	DIA m2	AAAR1	0.199409	M/L	MS1
AAAR1_RS1DIA_R2	P62081	RPS7	DIA m2	AAAR1	0.204822	M/L	MS1
AAAR1_RS1DIA_R3	P62081	RPS7	DIA m2	AAAR1	0.203995	M/L	MS1
AAAR1_RS1DIA_R1	P62241	RPS8	DIA m2	AAAR1	0.204151	M/L	MS1
AAAR1_RS1DIA_R2	P62241	RPS8	DIA m2	AAAR1	0.198281	M/L	MS1
AAAR1_RS1DIA_R3	P62241	RPS8	DIA m2	AAAR1	0.201609	M/L	MS1
AAAR1_RS1DIA_R1	P46781	RPS9	DIA m2	AAAR1	0.184623	M/L	MS1
AAAR1_RS1DIA_R2	P46781	RPS9	DIA m2	AAAR1	0.189285	M/L	MS1
AAAR1_RS1DIA_R3	P46781	RPS9	DIA m2	AAAR1	0.185024	M/L	MS1
AAAR1_RS1DIA_R1	P08865	RPSA	DIA m2	AAAR1	0.234097	M/L	MS1
AAAR1_RS1DIA_R2	P08865	RPSA	DIA m2	AAAR1	0.217063	M/L	MS1
AAAR1_RS1DIA_R3	P08865	RPSA	DIA m2	AAAR1	0.250556	M/L	MS1
AAAR1_RS1DIA_R1	Q8N122	RPTOR	DIA m2	AAAR1	0.256344	M/L	MS1
AAAR1_RS1DIA_R2	Q8N122	RPTOR	DIA m2	AAAR1	0.202782	M/L	MS1
AAAR1_RS1DIA_R3	Q8N122	RPTOR	DIA m2	AAAR1	0.26671	M/L	MS1
AAAR1_RS1DIA_R1	Q9HB90;Q9NQL2	RRAGC	DIA m2	AAAR1	0.0931449	M/L	MS1
AAAR1_RS1DIA_R3	Q9HB90;Q9NQL2	RRAGC	DIA m2	AAAR1	0.160793	M/L	MS1
AAAR1_RS1DIA_R1	P10301	RRAS	DIA m2	AAAR1	0.0961799	M/L	MS1
AAAR1_RS1DIA_R2	P10301	RRAS	DIA m2	AAAR1	0.137021	M/L	MS1
AAAR1_RS1DIA_R3	P10301	RRAS	DIA m2	AAAR1	0.0883332	M/L	MS1
AAAR1_RS1DIA_R1	P62070	RRAS2	DIA m2	AAAR1	0.197901	M/L	MS1
AAAR1_RS1DIA_R2	P62070	RRAS2	DIA m2	AAAR1	0.179882	M/L	MS1
AAAR1_RS1DIA_R3	P62070	RRAS2	DIA m2	AAAR1	0.208429	M/L	MS1
AAAR1_RS1DIA_R1	P62070;P10301	RRAS2	DIA m2	AAAR1	0.170665	M/L	MS1
AAAR1_RS1DIA_R2	P62070;P10301	RRAS2	DIA m2	AAAR1	0.153977	M/L	MS1
AAAR1_RS1DIA_R3	P62070;P10301	RRAS2	DIA m2	AAAR1	0.1607	M/L	MS1
AAAR1_RS1DIA_R1	Q9P2E9	RRBP1	DIA m2	AAAR1	0.30668	M/L	MS1
AAAR1_RS1DIA_R2	Q9P2E9	RRBP1	DIA m2	AAAR1	0.350839	M/L	MS1
AAAR1_RS1DIA_R3	Q9P2E9	RRBP1	DIA m2	AAAR1	0.38614	M/L	MS1
AAAR1_RS1DIA_R1	P23921	RRM1	DIA m2	AAAR1	0.373675	M/L	MS1
AAAR1_RS1DIA_R2	P23921	RRM1	DIA m2	AAAR1	0.360582	M/L	MS1
AAAR1_RS1DIA_R3	P23921	RRM1	DIA m2	AAAR1	0.415439	M/L	MS1
AAAR1_RS1DIA_R1	P31350	RRM2	DIA m2	AAAR1	0.159338	M/L	MS1
AAAR1_RS1DIA_R2	P31350	RRM2	DIA m2	AAAR1	0.157416	M/L	MS1
AAAR1_RS1DIA_R3	P31350	RRM2	DIA m2	AAAR1	0.896773	M/L	MS1
AAAR1_RS1DIA_R1	P31350;Q7LG56	RRM2	DIA m2	AAAR1	0.156584	M/L	MS1
AAAR1_RS1DIA_R2	P31350;Q7LG56	RRM2	DIA m2	AAAR1	0.22191	M/L	MS1
AAAR1_RS1DIA_R3	P31350;Q7LG56	RRM2	DIA m2	AAAR1	0.117955	M/L	MS1
AAAR1_RS1DIA_R1	P56182	RRP1	DIA m2	AAAR1	0.199515	M/L	MS1
AAAR1_RS1DIA_R2	P56182	RRP1	DIA m2	AAAR1	0.161922	M/L	MS1
AAAR1_RS1DIA_R3	P56182	RRP1	DIA m2	AAAR1	0.161282	M/L	MS1
AAAR1_RS1DIA_R1	Q5JTH9	RRP12	DIA m2	AAAR1	0.275084	M/L	MS1
AAAR1_RS1DIA_R2	Q5JTH9	RRP12	DIA m2	AAAR1	0.237794	M/L	MS1
AAAR1_RS1DIA_R3	Q5JTH9	RRP12	DIA m2	AAAR1	0.261088	M/L	MS1
AAAR1_RS1DIA_R1	Q9Y3B9	RRP15	DIA m2	AAAR1	0.164385	M/L	MS1
AAAR1_RS1DIA_R2	Q9Y3B9	RRP15	DIA m2	AAAR1	0.17796	M/L	MS1
AAAR1_RS1DIA_R3	Q9Y3B9	RRP15	DIA m2	AAAR1	0.134936	M/L	MS1
AAAR1_RS1DIA_R1	Q14684	RRP1B	DIA m2	AAAR1	0.189096	M/L	MS1
AAAR1_RS1DIA_R2	Q14684	RRP1B	DIA m2	AAAR1	0.213421	M/L	MS1
AAAR1_RS1DIA_R3	Q14684	RRP1B	DIA m2	AAAR1	0.206345	M/L	MS1
AAAR1_RS1DIA_R1	Q96EU6	RRP36	DIA m2	AAAR1	0.877825	M/L	MS1
AAAR1_RS1DIA_R2	Q96EU6	RRP36	DIA m2	AAAR1	0.468322	M/L	MS1
AAAR1_RS1DIA_R3	Q96EU6	RRP36	DIA m2	AAAR1	0.53227	M/L	MS1
AAAR1_RS1DIA_R2	Q9Y3A4	RRP7A	DIA m2	AAAR1	0.132524	M/L	MS1
AAAR1_RS1DIA_R3	Q9Y3A4	RRP7A	DIA m2	AAAR1	0.195466	M/L	MS1
AAAR1_RS1DIA_R3	Q9Y3A4;Q9NSQ0	RRP7A	DIA m2	AAAR1	0.212282	M/L	MS1
AAAR1_RS1DIA_R2	O43159	RRP8	DIA m2	AAAR1	0.156973	M/L	MS1
AAAR1_RS1DIA_R3	O43159	RRP8	DIA m2	AAAR1	0.154537	M/L	MS1
AAAR1_RS1DIA_R1	O43818	RRP9	DIA m2	AAAR1	0.132924	M/L	MS1
AAAR1_RS1DIA_R2	O43818	RRP9	DIA m2	AAAR1	0.141901	M/L	MS1
AAAR1_RS1DIA_R3	O43818	RRP9	DIA m2	AAAR1	0.184538	M/L	MS1
AAAR1_RS1DIA_R1	Q15050	RRS1	DIA m2	AAAR1	0.176911	M/L	MS1
AAAR1_RS1DIA_R2	Q15050	RRS1	DIA m2	AAAR1	0.205254	M/L	MS1
AAAR1_RS1DIA_R3	Q15050	RRS1	DIA m2	AAAR1	0.20264	M/L	MS1
AAAR1_RS1DIA_R2	Q5VWQ0	RSBN1	DIA m2	AAAR1	0.187536	M/L	MS1
AAAR1_RS1DIA_R2	Q96T23	RSF1	DIA m2	AAAR1	0.217218	M/L	MS1
AAAR1_RS1DIA_R1	O76021	RSL1D1	DIA m2	AAAR1	0.162272	M/L	MS1
AAAR1_RS1DIA_R2	O76021	RSL1D1	DIA m2	AAAR1	0.180087	M/L	MS1
AAAR1_RS1DIA_R3	O76021	RSL1D1	DIA m2	AAAR1	0.171672	M/L	MS1
AAAR1_RS1DIA_R1	Q9UHA3	RSL24D1	DIA m2	AAAR1	0.149696	M/L	MS1
AAAR1_RS1DIA_R2	Q9UHA3	RSL24D1	DIA m2	AAAR1	0.167608	M/L	MS1
AAAR1_RS1DIA_R3	Q9UHA3	RSL24D1	DIA m2	AAAR1	0.131597	M/L	MS1
AAAR1_RS1DIA_R1	Q15404	RSU1	DIA m2	AAAR1	0.195472	M/L	MS1
AAAR1_RS1DIA_R2	Q15404	RSU1	DIA m2	AAAR1	0.129122	M/L	MS1
AAAR1_RS1DIA_R3	Q15404	RSU1	DIA m2	AAAR1	0.165157	M/L	MS1
AAAR1_RS1DIA_R1	O00442	RTCA	DIA m2	AAAR1	0.295307	M/L	MS1
AAAR1_RS1DIA_R2	O00442	RTCA	DIA m2	AAAR1	0.245203	M/L	MS1
AAAR1_RS1DIA_R3	O00442	RTCA	DIA m2	AAAR1	2.22663	M/L	MS1
AAAR1_RS1DIA_R1	Q9Y3I0	RTCB	DIA m2	AAAR1	0.214463	M/L	MS1
AAAR1_RS1DIA_R2	Q9Y3I0	RTCB	DIA m2	AAAR1	0.22008	M/L	MS1
AAAR1_RS1DIA_R3	Q9Y3I0	RTCB	DIA m2	AAAR1	0.206644	M/L	MS1
AAAR1_RS1DIA_R1	Q92541	RTF1	DIA m2	AAAR1	0.196402	M/L	MS1
AAAR1_RS1DIA_R2	Q92541	RTF1	DIA m2	AAAR1	0.569119	M/L	MS1
AAAR1_RS1DIA_R3	Q92541	RTF1	DIA m2	AAAR1	0.199729	M/L	MS1
AAAR1_RS1DIA_R1	Q9BY42	RTF2	DIA m2	AAAR1	0.228134	M/L	MS1
AAAR1_RS1DIA_R2	Q9BY42	RTF2	DIA m2	AAAR1	2.14615	M/L	MS1
AAAR1_RS1DIA_R3	Q9BY42	RTF2	DIA m2	AAAR1	0.457869	M/L	MS1
AAAR1_RS1DIA_R1	A6ZKI3	RTL8C	DIA m2	AAAR1	0.151975	M/L	MS1
AAAR1_RS1DIA_R2	A6ZKI3	RTL8C	DIA m2	AAAR1	0.193161	M/L	MS1
AAAR1_RS1DIA_R3	A6ZKI3	RTL8C	DIA m2	AAAR1	0.160021	M/L	MS1
AAAR1_RS1DIA_R1	O95197	RTN3	DIA m2	AAAR1	0.134365	M/L	MS1
AAAR1_RS1DIA_R2	O95197	RTN3	DIA m2	AAAR1	0.161534	M/L	MS1
AAAR1_RS1DIA_R3	O95197	RTN3	DIA m2	AAAR1	0.134074	M/L	MS1
AAAR1_RS1DIA_R1	Q9NQC3	RTN4	DIA m2	AAAR1	0.152905	M/L	MS1
AAAR1_RS1DIA_R2	Q9NQC3	RTN4	DIA m2	AAAR1	0.153222	M/L	MS1
AAAR1_RS1DIA_R3	Q9NQC3	RTN4	DIA m2	AAAR1	0.14322	M/L	MS1
AAAR1_RS1DIA_R2	Q8WWV3	RTN4IP1	DIA m2	AAAR1	0.126694	M/L	MS1
AAAR1_RS1DIA_R1	Q86UN3	RTN4RL2	DIA m2	AAAR1	0.159667	M/L	MS1
AAAR1_RS1DIA_R2	Q86UN3	RTN4RL2	DIA m2	AAAR1	0.130092	M/L	MS1
AAAR1_RS1DIA_R3	Q86UN3	RTN4RL2	DIA m2	AAAR1	0.137283	M/L	MS1
AAAR1_RS1DIA_R1	Q9Y224	RTRAF	DIA m2	AAAR1	0.192405	M/L	MS1
AAAR1_RS1DIA_R2	Q9Y224	RTRAF	DIA m2	AAAR1	0.208606	M/L	MS1
AAAR1_RS1DIA_R3	Q9Y224	RTRAF	DIA m2	AAAR1	0.176452	M/L	MS1
AAAR1_RS1DIA_R1	Q96T51	RUFY1	DIA m2	AAAR1	0.0114056	M/L	MS1
AAAR1_RS1DIA_R2	Q96T51	RUFY1	DIA m2	AAAR1	0.277171	M/L	MS1
AAAR1_RS1DIA_R3	Q96T51	RUFY1	DIA m2	AAAR1	0.169529	M/L	MS1
AAAR1_RS1DIA_R1	Q9Y265	RUVBL1	DIA m2	AAAR1	0.219463	M/L	MS1
AAAR1_RS1DIA_R2	Q9Y265	RUVBL1	DIA m2	AAAR1	0.179254	M/L	MS1
AAAR1_RS1DIA_R3	Q9Y265	RUVBL1	DIA m2	AAAR1	0.208441	M/L	MS1
AAAR1_RS1DIA_R1	Q9Y230	RUVBL2	DIA m2	AAAR1	0.256681	M/L	MS1
AAAR1_RS1DIA_R2	Q9Y230	RUVBL2	DIA m2	AAAR1	0.255029	M/L	MS1
AAAR1_RS1DIA_R3	Q9Y230	RUVBL2	DIA m2	AAAR1	0.238675	M/L	MS1
AAAR1_RS1DIA_R1	P28702	RXRB	DIA m2	AAAR1	0.274211	M/L	MS1
AAAR1_RS1DIA_R2	P28702	RXRB	DIA m2	AAAR1	0.257476	M/L	MS1
AAAR1_RS1DIA_R3	P28702	RXRB	DIA m2	AAAR1	0.241165	M/L	MS1
AAAR1_RS1DIA_R1	P60903	S100A10	DIA m2	AAAR1	0.133652	M/L	MS1
AAAR1_RS1DIA_R2	P60903	S100A10	DIA m2	AAAR1	0.123639	M/L	MS1
AAAR1_RS1DIA_R3	P60903	S100A10	DIA m2	AAAR1	0.112675	M/L	MS1
AAAR1_RS1DIA_R1	P31949	S100A11	DIA m2	AAAR1	0.388193	M/L	MS1
AAAR1_RS1DIA_R2	P31949	S100A11	DIA m2	AAAR1	0.325393	M/L	MS1
AAAR1_RS1DIA_R3	P31949	S100A11	DIA m2	AAAR1	0.313278	M/L	MS1
AAAR1_RS1DIA_R1	Q99584	S100A13	DIA m2	AAAR1	0.203726	M/L	MS1
AAAR1_RS1DIA_R2	Q99584	S100A13	DIA m2	AAAR1	0.31132	M/L	MS1
AAAR1_RS1DIA_R3	Q99584	S100A13	DIA m2	AAAR1	0.257803	M/L	MS1
AAAR1_RS1DIA_R1	Q96FQ6	S100A16	DIA m2	AAAR1	0.839335	M/L	MS1
AAAR1_RS1DIA_R2	Q96FQ6	S100A16	DIA m2	AAAR1	3.41657	M/L	MS1
AAAR1_RS1DIA_R3	Q96FQ6	S100A16	DIA m2	AAAR1	3.22082	M/L	MS1
AAAR1_RS1DIA_R1	P26447	S100A4	DIA m2	AAAR1	0.293865	M/L	MS1
AAAR1_RS1DIA_R2	P26447	S100A4	DIA m2	AAAR1	0.350991	M/L	MS1
AAAR1_RS1DIA_R3	P26447	S100A4	DIA m2	AAAR1	0.317555	M/L	MS1
AAAR1_RS1DIA_R1	P06703	S100A6	DIA m2	AAAR1	0.453491	M/L	MS1
AAAR1_RS1DIA_R2	P06703	S100A6	DIA m2	AAAR1	0.283636	M/L	MS1
AAAR1_RS1DIA_R3	P06703	S100A6	DIA m2	AAAR1	0.479177	M/L	MS1
AAAR1_RS1DIA_R1	P25815	S100P	DIA m2	AAAR1	0.224931	M/L	MS1
AAAR1_RS1DIA_R2	P25815	S100P	DIA m2	AAAR1	0.260255	M/L	MS1
AAAR1_RS1DIA_R3	P25815	S100P	DIA m2	AAAR1	0.196902	M/L	MS1
AAAR1_RS1DIA_R1	Q96ER3	SAAL1	DIA m2	AAAR1	0.253245	M/L	MS1
AAAR1_RS1DIA_R2	Q96ER3	SAAL1	DIA m2	AAAR1	0.174577	M/L	MS1
AAAR1_RS1DIA_R3	Q96ER3	SAAL1	DIA m2	AAAR1	0.31584	M/L	MS1
AAAR1_RS1DIA_R1	Q9NTJ5	SACM1L	DIA m2	AAAR1	0.227244	M/L	MS1
AAAR1_RS1DIA_R2	Q9NTJ5	SACM1L	DIA m2	AAAR1	0.25281	M/L	MS1
AAAR1_RS1DIA_R3	Q9NTJ5	SACM1L	DIA m2	AAAR1	0.21249	M/L	MS1
AAAR1_RS1DIA_R1	Q9UBE0	SAE1	DIA m2	AAAR1	0.215488	M/L	MS1
AAAR1_RS1DIA_R2	Q9UBE0	SAE1	DIA m2	AAAR1	0.409871	M/L	MS1
AAAR1_RS1DIA_R3	Q9UBE0	SAE1	DIA m2	AAAR1	0.545952	M/L	MS1
AAAR1_RS1DIA_R1	Q15424	SAFB	DIA m2	AAAR1	0.209734	M/L	MS1
AAAR1_RS1DIA_R2	Q15424	SAFB	DIA m2	AAAR1	0.181062	M/L	MS1
AAAR1_RS1DIA_R3	Q15424	SAFB	DIA m2	AAAR1	0.200259	M/L	MS1
AAAR1_RS1DIA_R1	Q14151	SAFB2	DIA m2	AAAR1	0.374238	M/L	MS1
AAAR1_RS1DIA_R2	Q14151	SAFB2	DIA m2	AAAR1	0.274116	M/L	MS1
AAAR1_RS1DIA_R3	Q14151	SAFB2	DIA m2	AAAR1	0.320019	M/L	MS1
AAAR1_RS1DIA_R1	Q14151;Q15424	SAFB2	DIA m2	AAAR1	0.179387	M/L	MS1
AAAR1_RS1DIA_R2	Q14151;Q15424	SAFB2	DIA m2	AAAR1	0.14857	M/L	MS1
AAAR1_RS1DIA_R3	Q14151;Q15424	SAFB2	DIA m2	AAAR1	0.158369	M/L	MS1
AAAR1_RS1DIA_R1	Q6SPF0	SAMD1	DIA m2	AAAR1	0.122363	M/L	MS1
AAAR1_RS1DIA_R2	Q6SPF0	SAMD1	DIA m2	AAAR1	0.0470625	M/L	MS1
AAAR1_RS1DIA_R3	Q6SPF0	SAMD1	DIA m2	AAAR1	0.0638211	M/L	MS1
AAAR1_RS1DIA_R2	Q5PRF9	SAMD4B	DIA m2	AAAR1	0.179517	M/L	MS1
AAAR1_RS1DIA_R3	Q5PRF9	SAMD4B	DIA m2	AAAR1	0.231636	M/L	MS1
AAAR1_RS1DIA_R1	Q9Y512	SAMM50	DIA m2	AAAR1	0.54856	M/L	MS1
AAAR1_RS1DIA_R2	Q9Y512	SAMM50	DIA m2	AAAR1	0.464186	M/L	MS1
AAAR1_RS1DIA_R3	Q9Y512	SAMM50	DIA m2	AAAR1	0.520498	M/L	MS1
AAAR1_RS1DIA_R1	O00422	SAP18	DIA m2	AAAR1	0.17827	M/L	MS1
AAAR1_RS1DIA_R2	O00422	SAP18	DIA m2	AAAR1	0.178865	M/L	MS1
AAAR1_RS1DIA_R3	O00422	SAP18	DIA m2	AAAR1	0.191099	M/L	MS1
AAAR1_RS1DIA_R1	Q9UHR5	SAP30BP	DIA m2	AAAR1	0.170328	M/L	MS1
AAAR1_RS1DIA_R2	Q9UHR5	SAP30BP	DIA m2	AAAR1	0.157137	M/L	MS1
AAAR1_RS1DIA_R3	Q9UHR5	SAP30BP	DIA m2	AAAR1	0.130672	M/L	MS1
AAAR1_RS1DIA_R1	Q9NR31	SAR1A	DIA m2	AAAR1	0.225349	M/L	MS1
AAAR1_RS1DIA_R2	Q9NR31	SAR1A	DIA m2	AAAR1	0.266066	M/L	MS1
AAAR1_RS1DIA_R3	Q9NR31	SAR1A	DIA m2	AAAR1	0.177411	M/L	MS1
AAAR1_RS1DIA_R1	Q9Y6B6;Q9NR31	SAR1A	DIA m2	AAAR1	0.317921	M/L	MS1
AAAR1_RS1DIA_R2	Q9Y6B6;Q9NR31	SAR1A	DIA m2	AAAR1	0.227229	M/L	MS1
AAAR1_RS1DIA_R3	Q9Y6B6;Q9NR31	SAR1A	DIA m2	AAAR1	0.246769	M/L	MS1
AAAR1_RS1DIA_R2	Q9Y6B6	SAR1B	DIA m2	AAAR1	0.576053	M/L	MS1
AAAR1_RS1DIA_R1	P82979	SARNP	DIA m2	AAAR1	0.197775	M/L	MS1
AAAR1_RS1DIA_R2	P82979	SARNP	DIA m2	AAAR1	0.174364	M/L	MS1
AAAR1_RS1DIA_R3	P82979	SARNP	DIA m2	AAAR1	0.201762	M/L	MS1
AAAR1_RS1DIA_R1	P49591	SARS1	DIA m2	AAAR1	0.417433	M/L	MS1
AAAR1_RS1DIA_R2	P49591	SARS1	DIA m2	AAAR1	0.300397	M/L	MS1
AAAR1_RS1DIA_R3	P49591	SARS1	DIA m2	AAAR1	0.371271	M/L	MS1
AAAR1_RS1DIA_R1	Q9NP81	SARS2	DIA m2	AAAR1	0.176849	M/L	MS1
AAAR1_RS1DIA_R2	Q9NP81	SARS2	DIA m2	AAAR1	0.105348	M/L	MS1
AAAR1_RS1DIA_R3	Q9NP81	SARS2	DIA m2	AAAR1	0.13405	M/L	MS1
AAAR1_RS1DIA_R1	O43290	SART1	DIA m2	AAAR1	0.268701	M/L	MS1
AAAR1_RS1DIA_R2	O43290	SART1	DIA m2	AAAR1	0.479655	M/L	MS1
AAAR1_RS1DIA_R3	O43290	SART1	DIA m2	AAAR1	0.340759	M/L	MS1
AAAR1_RS1DIA_R1	Q15020	SART3	DIA m2	AAAR1	0.166714	M/L	MS1
AAAR1_RS1DIA_R2	Q15020	SART3	DIA m2	AAAR1	0.184672	M/L	MS1
AAAR1_RS1DIA_R3	Q15020	SART3	DIA m2	AAAR1	0.155301	M/L	MS1
AAAR1_RS1DIA_R1	Q9Y3A5	SBDS	DIA m2	AAAR1	0.310854	M/L	MS1
AAAR1_RS1DIA_R2	Q9Y3A5	SBDS	DIA m2	AAAR1	0.251361	M/L	MS1
AAAR1_RS1DIA_R3	Q9Y3A5	SBDS	DIA m2	AAAR1	0.309659	M/L	MS1
AAAR1_RS1DIA_R2	Q9H7N4	SCAF1	DIA m2	AAAR1	8.23425	M/L	MS1
AAAR1_RS1DIA_R2	Q99590	SCAF11	DIA m2	AAAR1	0.174543	M/L	MS1
AAAR1_RS1DIA_R1	O15126	SCAMP1	DIA m2	AAAR1	0.495207	M/L	MS1
AAAR1_RS1DIA_R2	O15126	SCAMP1	DIA m2	AAAR1	0.418972	M/L	MS1
AAAR1_RS1DIA_R3	O15126	SCAMP1	DIA m2	AAAR1	0.500821	M/L	MS1
AAAR1_RS1DIA_R1	O14828	SCAMP3	DIA m2	AAAR1	0.199115	M/L	MS1
AAAR1_RS1DIA_R2	O14828	SCAMP3	DIA m2	AAAR1	0.311334	M/L	MS1
AAAR1_RS1DIA_R3	O14828	SCAMP3	DIA m2	AAAR1	0.295637	M/L	MS1
AAAR1_RS1DIA_R2	Q12770	SCAP	DIA m2	AAAR1	0.132224	M/L	MS1
AAAR1_RS1DIA_R1	Q8WTV0	SCARB1	DIA m2	AAAR1	0.146931	M/L	MS1
AAAR1_RS1DIA_R2	Q8WTV0	SCARB1	DIA m2	AAAR1	0.165668	M/L	MS1
AAAR1_RS1DIA_R3	Q8WTV0	SCARB1	DIA m2	AAAR1	0.180705	M/L	MS1
AAAR1_RS1DIA_R1	Q14108	SCARB2	DIA m2	AAAR1	0.294436	M/L	MS1
AAAR1_RS1DIA_R2	Q14108	SCARB2	DIA m2	AAAR1	0.223043	M/L	MS1
AAAR1_RS1DIA_R3	Q14108	SCARB2	DIA m2	AAAR1	0.190177	M/L	MS1
AAAR1_RS1DIA_R1	O00767	SCD	DIA m2	AAAR1	0.137137	M/L	MS1
AAAR1_RS1DIA_R2	O00767	SCD	DIA m2	AAAR1	0.153307	M/L	MS1
AAAR1_RS1DIA_R3	O00767	SCD	DIA m2	AAAR1	0.15334	M/L	MS1
AAAR1_RS1DIA_R1	Q8WVM8	SCFD1	DIA m2	AAAR1	0.363048	M/L	MS1
AAAR1_RS1DIA_R2	Q8WVM8	SCFD1	DIA m2	AAAR1	0.245117	M/L	MS1
AAAR1_RS1DIA_R3	Q8WVM8	SCFD1	DIA m2	AAAR1	0.1686	M/L	MS1
AAAR1_RS1DIA_R2	Q8WU76	SCFD2	DIA m2	AAAR1	0.301114	M/L	MS1
AAAR1_RS1DIA_R1	Q9UQR0	SCML2	DIA m2	AAAR1	0.175031	M/L	MS1
AAAR1_RS1DIA_R2	Q9UQR0	SCML2	DIA m2	AAAR1	0.2272	M/L	MS1
AAAR1_RS1DIA_R3	Q9UQR0	SCML2	DIA m2	AAAR1	0.209166	M/L	MS1
AAAR1_RS1DIA_R1	O75880	SCO1	DIA m2	AAAR1	0.129815	M/L	MS1
AAAR1_RS1DIA_R2	O75880	SCO1	DIA m2	AAAR1	0.24749	M/L	MS1
AAAR1_RS1DIA_R3	O75880	SCO1	DIA m2	AAAR1	0.254323	M/L	MS1
AAAR1_RS1DIA_R1	O43819	SCO2	DIA m2	AAAR1	0.244319	M/L	MS1
AAAR1_RS1DIA_R2	O43819	SCO2	DIA m2	AAAR1	0.24553	M/L	MS1
AAAR1_RS1DIA_R3	O43819	SCO2	DIA m2	AAAR1	0.271536	M/L	MS1
AAAR1_RS1DIA_R1	P22307	SCP2	DIA m2	AAAR1	0.198164	M/L	MS1
AAAR1_RS1DIA_R2	P22307	SCP2	DIA m2	AAAR1	0.186394	M/L	MS1
AAAR1_RS1DIA_R3	P22307	SCP2	DIA m2	AAAR1	0.168456	M/L	MS1
AAAR1_RS1DIA_R1	Q9HB40	SCPEP1	DIA m2	AAAR1	0.111401	M/L	MS1
AAAR1_RS1DIA_R2	Q9HB40	SCPEP1	DIA m2	AAAR1	0.045152	M/L	MS1
AAAR1_RS1DIA_R3	Q9HB40	SCPEP1	DIA m2	AAAR1	0.0848837	M/L	MS1
AAAR1_RS1DIA_R1	Q14160	SCRIB	DIA m2	AAAR1	0.203234	M/L	MS1
AAAR1_RS1DIA_R2	Q14160	SCRIB	DIA m2	AAAR1	0.252942	M/L	MS1
AAAR1_RS1DIA_R3	Q14160	SCRIB	DIA m2	AAAR1	0.332135	M/L	MS1
AAAR1_RS1DIA_R1	Q14160;Q9BTT6	SCRIB	DIA m2	AAAR1	0.199817	M/L	MS1
AAAR1_RS1DIA_R2	Q14160;Q9BTT6	SCRIB	DIA m2	AAAR1	0.257782	M/L	MS1
AAAR1_RS1DIA_R3	Q14160;Q9BTT6	SCRIB	DIA m2	AAAR1	0.180498	M/L	MS1
AAAR1_RS1DIA_R1	Q96KG9	SCYL1	DIA m2	AAAR1	0.30489	M/L	MS1
AAAR1_RS1DIA_R2	Q96KG9	SCYL1	DIA m2	AAAR1	0.254773	M/L	MS1
AAAR1_RS1DIA_R3	Q96KG9	SCYL1	DIA m2	AAAR1	0.0763001	M/L	MS1
AAAR1_RS1DIA_R1	Q6P3W7	SCYL2	DIA m2	AAAR1	0.672982	M/L	MS1
AAAR1_RS1DIA_R2	Q6P3W7	SCYL2	DIA m2	AAAR1	0.147668	M/L	MS1
AAAR1_RS1DIA_R3	Q6P3W7	SCYL2	DIA m2	AAAR1	0.115584	M/L	MS1
AAAR1_RS1DIA_R1	Q8IZE3	SCYL3	DIA m2	AAAR1	0.205206	M/L	MS1
AAAR1_RS1DIA_R3	Q8IZE3	SCYL3	DIA m2	AAAR1	0.216245	M/L	MS1
AAAR1_RS1DIA_R2	Q9NVU7	SDAD1	DIA m2	AAAR1	0.13324	M/L	MS1
AAAR1_RS1DIA_R3	Q9NVU7	SDAD1	DIA m2	AAAR1	0.24129	M/L	MS1
AAAR1_RS1DIA_R1	P18827	SDC1	DIA m2	AAAR1	0.204108	M/L	MS1
AAAR1_RS1DIA_R2	P18827	SDC1	DIA m2	AAAR1	0.227517	M/L	MS1
AAAR1_RS1DIA_R3	P18827	SDC1	DIA m2	AAAR1	0.192607	M/L	MS1
AAAR1_RS1DIA_R1	O00560	SDCBP	DIA m2	AAAR1	0.189082	M/L	MS1
AAAR1_RS1DIA_R2	O00560	SDCBP	DIA m2	AAAR1	0.156984	M/L	MS1
AAAR1_RS1DIA_R3	O00560	SDCBP	DIA m2	AAAR1	0.276555	M/L	MS1
AAAR1_RS1DIA_R2	Q6IQ49	SDE2	DIA m2	AAAR1	0.12683	M/L	MS1
AAAR1_RS1DIA_R1	Q99470	SDF2	DIA m2	AAAR1	0.150529	M/L	MS1
AAAR1_RS1DIA_R2	Q99470	SDF2	DIA m2	AAAR1	0.154466	M/L	MS1
AAAR1_RS1DIA_R3	Q99470	SDF2	DIA m2	AAAR1	0.0962931	M/L	MS1
AAAR1_RS1DIA_R1	Q9HCN8	SDF2L1	DIA m2	AAAR1	0.350546	M/L	MS1
AAAR1_RS1DIA_R2	Q9HCN8	SDF2L1	DIA m2	AAAR1	0.156369	M/L	MS1
AAAR1_RS1DIA_R3	Q9HCN8	SDF2L1	DIA m2	AAAR1	0.464365	M/L	MS1
AAAR1_RS1DIA_R2	Q9BRK5	SDF4	DIA m2	AAAR1	0.174185	M/L	MS1
AAAR1_RS1DIA_R3	Q9BRK5	SDF4	DIA m2	AAAR1	0.250722	M/L	MS1
AAAR1_RS1DIA_R1	P31040	SDHA	DIA m2	AAAR1	0.348212	M/L	MS1
AAAR1_RS1DIA_R2	P31040	SDHA	DIA m2	AAAR1	0.373599	M/L	MS1
AAAR1_RS1DIA_R3	P31040	SDHA	DIA m2	AAAR1	0.26545	M/L	MS1
AAAR1_RS1DIA_R1	Q9NX18	SDHAF2	DIA m2	AAAR1	0.14601	M/L	MS1
AAAR1_RS1DIA_R2	Q9NX18	SDHAF2	DIA m2	AAAR1	0.224637	M/L	MS1
AAAR1_RS1DIA_R3	Q9NX18	SDHAF2	DIA m2	AAAR1	0.195639	M/L	MS1
AAAR1_RS1DIA_R1	P21912	SDHB	DIA m2	AAAR1	0.112059	M/L	MS1
AAAR1_RS1DIA_R2	P21912	SDHB	DIA m2	AAAR1	0.137684	M/L	MS1
AAAR1_RS1DIA_R3	P21912	SDHB	DIA m2	AAAR1	0.125478	M/L	MS1
AAAR1_RS1DIA_R1	Q99643	SDHC	DIA m2	AAAR1	0.135548	M/L	MS1
AAAR1_RS1DIA_R1	Q9NRG7	SDR39U1	DIA m2	AAAR1	0.171606	M/L	MS1
AAAR1_RS1DIA_R2	Q9NRG7	SDR39U1	DIA m2	AAAR1	0.140455	M/L	MS1
AAAR1_RS1DIA_R3	Q9NRG7	SDR39U1	DIA m2	AAAR1	0.159602	M/L	MS1
AAAR1_RS1DIA_R1	P67812	SEC11A	DIA m2	AAAR1	0.127395	M/L	MS1
AAAR1_RS1DIA_R2	P67812	SEC11A	DIA m2	AAAR1	0.157057	M/L	MS1
AAAR1_RS1DIA_R3	P67812	SEC11A	DIA m2	AAAR1	0.182222	M/L	MS1
AAAR1_RS1DIA_R1	P55735	SEC13	DIA m2	AAAR1	0.516662	M/L	MS1
AAAR1_RS1DIA_R2	P55735	SEC13	DIA m2	AAAR1	0.549725	M/L	MS1
AAAR1_RS1DIA_R3	P55735	SEC13	DIA m2	AAAR1	0.829373	M/L	MS1
AAAR1_RS1DIA_R1	O15027	SEC16A	DIA m2	AAAR1	0.33569	M/L	MS1
AAAR1_RS1DIA_R2	O15027	SEC16A	DIA m2	AAAR1	0.188163	M/L	MS1
AAAR1_RS1DIA_R3	O15027	SEC16A	DIA m2	AAAR1	1.65907	M/L	MS1
AAAR1_RS1DIA_R1	O75396	SEC22B	DIA m2	AAAR1	0.191933	M/L	MS1
AAAR1_RS1DIA_R2	O75396	SEC22B	DIA m2	AAAR1	0.182613	M/L	MS1
AAAR1_RS1DIA_R3	O75396	SEC22B	DIA m2	AAAR1	0.195623	M/L	MS1
AAAR1_RS1DIA_R1	Q15436	SEC23A	DIA m2	AAAR1	0.199421	M/L	MS1
AAAR1_RS1DIA_R2	Q15436	SEC23A	DIA m2	AAAR1	0.246084	M/L	MS1
AAAR1_RS1DIA_R3	Q15436	SEC23A	DIA m2	AAAR1	0.335299	M/L	MS1
AAAR1_RS1DIA_R1	Q15436;Q15437	SEC23B	DIA m2	AAAR1	0.161796	M/L	MS1
AAAR1_RS1DIA_R2	Q15436;Q15437	SEC23B	DIA m2	AAAR1	0.283588	M/L	MS1
AAAR1_RS1DIA_R3	Q15436;Q15437	SEC23B	DIA m2	AAAR1	0.248047	M/L	MS1
AAAR1_RS1DIA_R1	Q15437	SEC23B	DIA m2	AAAR1	0.250535	M/L	MS1
AAAR1_RS1DIA_R2	Q15437	SEC23B	DIA m2	AAAR1	0.340005	M/L	MS1
AAAR1_RS1DIA_R3	Q15437	SEC23B	DIA m2	AAAR1	0.248069	M/L	MS1
AAAR1_RS1DIA_R1	Q9Y6Y8	SEC23IP	DIA m2	AAAR1	0.148354	M/L	MS1
AAAR1_RS1DIA_R2	Q9Y6Y8	SEC23IP	DIA m2	AAAR1	0.141272	M/L	MS1
AAAR1_RS1DIA_R3	Q9Y6Y8	SEC23IP	DIA m2	AAAR1	0.176651	M/L	MS1
AAAR1_RS1DIA_R1	O95486	SEC24A	DIA m2	AAAR1	0.331005	M/L	MS1
AAAR1_RS1DIA_R2	O95486	SEC24A	DIA m2	AAAR1	0.186467	M/L	MS1
AAAR1_RS1DIA_R3	O95486	SEC24A	DIA m2	AAAR1	0.236266	M/L	MS1
AAAR1_RS1DIA_R1	O95487	SEC24B	DIA m2	AAAR1	0.189586	M/L	MS1
AAAR1_RS1DIA_R2	O95487	SEC24B	DIA m2	AAAR1	0.202175	M/L	MS1
AAAR1_RS1DIA_R3	O95487	SEC24B	DIA m2	AAAR1	0.166347	M/L	MS1
AAAR1_RS1DIA_R1	P53992	SEC24C	DIA m2	AAAR1	0.16578	M/L	MS1
AAAR1_RS1DIA_R2	P53992	SEC24C	DIA m2	AAAR1	0.196479	M/L	MS1
AAAR1_RS1DIA_R3	P53992	SEC24C	DIA m2	AAAR1	0.164045	M/L	MS1
AAAR1_RS1DIA_R1	P53992;O94855	SEC24C	DIA m2	AAAR1	0.161058	M/L	MS1
AAAR1_RS1DIA_R2	P53992;O94855	SEC24C	DIA m2	AAAR1	0.172855	M/L	MS1
AAAR1_RS1DIA_R3	P53992;O94855	SEC24C	DIA m2	AAAR1	0.157739	M/L	MS1
AAAR1_RS1DIA_R1	O94855	SEC24D	DIA m2	AAAR1	1.26166	M/L	MS1
AAAR1_RS1DIA_R2	O94855	SEC24D	DIA m2	AAAR1	0.278647	M/L	MS1
AAAR1_RS1DIA_R3	O94855	SEC24D	DIA m2	AAAR1	1.52971	M/L	MS1
AAAR1_RS1DIA_R1	O94979	SEC31A	DIA m2	AAAR1	0.234954	M/L	MS1
AAAR1_RS1DIA_R2	O94979	SEC31A	DIA m2	AAAR1	0.251419	M/L	MS1
AAAR1_RS1DIA_R3	O94979	SEC31A	DIA m2	AAAR1	0.240237	M/L	MS1
AAAR1_RS1DIA_R1	P61619	SEC61A1	DIA m2	AAAR1	0.378455	M/L	MS1
AAAR1_RS1DIA_R2	P61619	SEC61A1	DIA m2	AAAR1	0.205739	M/L	MS1
AAAR1_RS1DIA_R3	P61619	SEC61A1	DIA m2	AAAR1	0.386121	M/L	MS1
AAAR1_RS1DIA_R1	P61619;Q9H9S3	SEC61A1	DIA m2	AAAR1	0.177291	M/L	MS1
AAAR1_RS1DIA_R2	P61619;Q9H9S3	SEC61A1	DIA m2	AAAR1	0.259271	M/L	MS1
AAAR1_RS1DIA_R3	P61619;Q9H9S3	SEC61A1	DIA m2	AAAR1	0.264152	M/L	MS1
AAAR1_RS1DIA_R1	P60468	SEC61B	DIA m2	AAAR1	0.169636	M/L	MS1
AAAR1_RS1DIA_R2	P60468	SEC61B	DIA m2	AAAR1	0.176854	M/L	MS1
AAAR1_RS1DIA_R3	P60468	SEC61B	DIA m2	AAAR1	0.175588	M/L	MS1
AAAR1_RS1DIA_R1	Q9UGP8	SEC63	DIA m2	AAAR1	0.198447	M/L	MS1
AAAR1_RS1DIA_R2	Q9UGP8	SEC63	DIA m2	AAAR1	0.219576	M/L	MS1
AAAR1_RS1DIA_R3	Q9UGP8	SEC63	DIA m2	AAAR1	0.204198	M/L	MS1
AAAR1_RS1DIA_R1	Q96EE3	SEH1L	DIA m2	AAAR1	0.155798	M/L	MS1
AAAR1_RS1DIA_R2	Q96EE3	SEH1L	DIA m2	AAAR1	0.75945	M/L	MS1
AAAR1_RS1DIA_R3	Q96EE3	SEH1L	DIA m2	AAAR1	0.228002	M/L	MS1
AAAR1_RS1DIA_R1	Q13228	SELENBP1	DIA m2	AAAR1	0.500405	M/L	MS1
AAAR1_RS1DIA_R2	Q13228	SELENBP1	DIA m2	AAAR1	0.222007	M/L	MS1
AAAR1_RS1DIA_R3	Q13228	SELENBP1	DIA m2	AAAR1	0.268472	M/L	MS1
AAAR1_RS1DIA_R1	Q9BVL4	SELENOO	DIA m2	AAAR1	0.292013	M/L	MS1
AAAR1_RS1DIA_R2	Q9BVL4	SELENOO	DIA m2	AAAR1	0.223482	M/L	MS1
AAAR1_RS1DIA_R3	Q9BVL4	SELENOO	DIA m2	AAAR1	0.275129	M/L	MS1
AAAR1_RS1DIA_R1	Q9H4L4	SENP3	DIA m2	AAAR1	0.133248	M/L	MS1
AAAR1_RS1DIA_R2	Q9H4L4	SENP3	DIA m2	AAAR1	0.168644	M/L	MS1
AAAR1_RS1DIA_R3	Q9H4L4	SENP3	DIA m2	AAAR1	0.293212	M/L	MS1
AAAR1_RS1DIA_R1	P49903	SEPHS1	DIA m2	AAAR1	0.664251	M/L	MS1
AAAR1_RS1DIA_R2	P49903	SEPHS1	DIA m2	AAAR1	0.128398	M/L	MS1
AAAR1_RS1DIA_R3	P49903	SEPHS1	DIA m2	AAAR1	0.269023	M/L	MS1
AAAR1_RS1DIA_R1	Q9P0V9	SEPTIN10	DIA m2	AAAR1	0.190367	M/L	MS1
AAAR1_RS1DIA_R2	Q9P0V9	SEPTIN10	DIA m2	AAAR1	0.215914	M/L	MS1
AAAR1_RS1DIA_R3	Q9P0V9	SEPTIN10	DIA m2	AAAR1	0.199778	M/L	MS1
AAAR1_RS1DIA_R1	Q15019	SEPTIN2	DIA m2	AAAR1	0.183668	M/L	MS1
AAAR1_RS1DIA_R2	Q15019	SEPTIN2	DIA m2	AAAR1	0.248613	M/L	MS1
AAAR1_RS1DIA_R3	Q15019	SEPTIN2	DIA m2	AAAR1	0.171768	M/L	MS1
AAAR1_RS1DIA_R1	Q9NVA2;Q92599;Q14141	SEPTIN6	DIA m2	AAAR1	0.180603	M/L	MS1
AAAR1_RS1DIA_R2	Q9NVA2;Q92599;Q14141	SEPTIN6	DIA m2	AAAR1	0.172986	M/L	MS1
AAAR1_RS1DIA_R3	Q9NVA2;Q92599;Q14141	SEPTIN6	DIA m2	AAAR1	0.148456	M/L	MS1
AAAR1_RS1DIA_R1	Q16181	SEPTIN7	DIA m2	AAAR1	0.221845	M/L	MS1
AAAR1_RS1DIA_R2	Q16181	SEPTIN7	DIA m2	AAAR1	0.186888	M/L	MS1
AAAR1_RS1DIA_R3	Q16181	SEPTIN7	DIA m2	AAAR1	0.182255	M/L	MS1
AAAR1_RS1DIA_R1	Q6ZU15;Q16181	SEPTIN7	DIA m2	AAAR1	0.186267	M/L	MS1
AAAR1_RS1DIA_R2	Q6ZU15;Q16181	SEPTIN7	DIA m2	AAAR1	0.177612	M/L	MS1
AAAR1_RS1DIA_R3	Q6ZU15;Q16181	SEPTIN7	DIA m2	AAAR1	0.162025	M/L	MS1
AAAR1_RS1DIA_R1	Q9UHD8	SEPTIN9	DIA m2	AAAR1	0.21303	M/L	MS1
AAAR1_RS1DIA_R2	Q9UHD8	SEPTIN9	DIA m2	AAAR1	0.182973	M/L	MS1
AAAR1_RS1DIA_R3	Q9UHD8	SEPTIN9	DIA m2	AAAR1	0.217765	M/L	MS1
AAAR1_RS1DIA_R1	Q8NC51	SERBP1	DIA m2	AAAR1	0.219576	M/L	MS1
AAAR1_RS1DIA_R2	Q8NC51	SERBP1	DIA m2	AAAR1	0.253077	M/L	MS1
AAAR1_RS1DIA_R3	Q8NC51	SERBP1	DIA m2	AAAR1	0.270521	M/L	MS1
AAAR1_RS1DIA_R1	P84101	SERF2	DIA m2	AAAR1	0.256796	M/L	MS1
AAAR1_RS1DIA_R2	P84101	SERF2	DIA m2	AAAR1	0.286262	M/L	MS1
AAAR1_RS1DIA_R3	P84101	SERF2	DIA m2	AAAR1	0.279339	M/L	MS1
AAAR1_RS1DIA_R1	P30740	SERPINB1	DIA m2	AAAR1	0.50103	M/L	MS1
AAAR1_RS1DIA_R2	P30740	SERPINB1	DIA m2	AAAR1	1.09474	M/L	MS1
AAAR1_RS1DIA_R3	P30740	SERPINB1	DIA m2	AAAR1	0.543904	M/L	MS1
AAAR1_RS1DIA_R1	P50453;O75830;P30740;P50452	SERPINB1	DIA m2	AAAR1	0.226024	M/L	MS1
AAAR1_RS1DIA_R2	P50453;O75830;P30740;P50452	SERPINB1	DIA m2	AAAR1	0.287127	M/L	MS1
AAAR1_RS1DIA_R3	P50453;O75830;P30740;P50452	SERPINB1	DIA m2	AAAR1	0.272122	M/L	MS1
AAAR1_RS1DIA_R1	P36952	SERPINB5	DIA m2	AAAR1	0.270457	M/L	MS1
AAAR1_RS1DIA_R2	P36952	SERPINB5	DIA m2	AAAR1	0.253237	M/L	MS1
AAAR1_RS1DIA_R3	P36952	SERPINB5	DIA m2	AAAR1	0.260238	M/L	MS1
AAAR1_RS1DIA_R1	P35237	SERPINB6	DIA m2	AAAR1	0.363284	M/L	MS1
AAAR1_RS1DIA_R2	P35237	SERPINB6	DIA m2	AAAR1	0.353603	M/L	MS1
AAAR1_RS1DIA_R3	P35237	SERPINB6	DIA m2	AAAR1	0.415323	M/L	MS1
AAAR1_RS1DIA_R1	P50454	SERPINH1	DIA m2	AAAR1	0.181033	M/L	MS1
AAAR1_RS1DIA_R2	P50454	SERPINH1	DIA m2	AAAR1	0.184736	M/L	MS1
AAAR1_RS1DIA_R3	P50454	SERPINH1	DIA m2	AAAR1	0.184045	M/L	MS1
AAAR1_RS1DIA_R1	Q01105	SET	DIA m2	AAAR1	0.205464	M/L	MS1
AAAR1_RS1DIA_R2	Q01105	SET	DIA m2	AAAR1	0.202708	M/L	MS1
AAAR1_RS1DIA_R3	Q01105	SET	DIA m2	AAAR1	0.224657	M/L	MS1
AAAR1_RS1DIA_R1	Q01105;P0DME0	SET	DIA m2	AAAR1	0.182492	M/L	MS1
AAAR1_RS1DIA_R2	Q01105;P0DME0	SET	DIA m2	AAAR1	0.177168	M/L	MS1
AAAR1_RS1DIA_R3	Q01105;P0DME0	SET	DIA m2	AAAR1	0.20204	M/L	MS1
AAAR1_RS1DIA_R1	Q86TU7	SETD3	DIA m2	AAAR1	0.368682	M/L	MS1
AAAR1_RS1DIA_R2	Q86TU7	SETD3	DIA m2	AAAR1	0.240064	M/L	MS1
AAAR1_RS1DIA_R3	Q86TU7	SETD3	DIA m2	AAAR1	0.379913	M/L	MS1
AAAR1_RS1DIA_R2	Q8WTS6	SETD7	DIA m2	AAAR1	0.198433	M/L	MS1
AAAR1_RS1DIA_R1	Q7Z333	SETX	DIA m2	AAAR1	0.064163	M/L	MS1
AAAR1_RS1DIA_R1	Q15637	SF1	DIA m2	AAAR1	0.21744	M/L	MS1
AAAR1_RS1DIA_R2	Q15637	SF1	DIA m2	AAAR1	0.310886	M/L	MS1
AAAR1_RS1DIA_R3	Q15637	SF1	DIA m2	AAAR1	0.256623	M/L	MS1
AAAR1_RS1DIA_R1	Q15459	SF3A1	DIA m2	AAAR1	0.170875	M/L	MS1
AAAR1_RS1DIA_R2	Q15459	SF3A1	DIA m2	AAAR1	0.17704	M/L	MS1
AAAR1_RS1DIA_R3	Q15459	SF3A1	DIA m2	AAAR1	0.175085	M/L	MS1
AAAR1_RS1DIA_R1	Q15428	SF3A2	DIA m2	AAAR1	0.147313	M/L	MS1
AAAR1_RS1DIA_R2	Q15428	SF3A2	DIA m2	AAAR1	0.145806	M/L	MS1
AAAR1_RS1DIA_R3	Q15428	SF3A2	DIA m2	AAAR1	0.132551	M/L	MS1
AAAR1_RS1DIA_R1	Q12874	SF3A3	DIA m2	AAAR1	0.149069	M/L	MS1
AAAR1_RS1DIA_R2	Q12874	SF3A3	DIA m2	AAAR1	0.147329	M/L	MS1
AAAR1_RS1DIA_R3	Q12874	SF3A3	DIA m2	AAAR1	0.152957	M/L	MS1
AAAR1_RS1DIA_R1	O75533	SF3B1	DIA m2	AAAR1	0.383434	M/L	MS1
AAAR1_RS1DIA_R2	O75533	SF3B1	DIA m2	AAAR1	0.179562	M/L	MS1
AAAR1_RS1DIA_R3	O75533	SF3B1	DIA m2	AAAR1	0.173542	M/L	MS1
AAAR1_RS1DIA_R1	Q13435	SF3B2	DIA m2	AAAR1	0.447991	M/L	MS1
AAAR1_RS1DIA_R2	Q13435	SF3B2	DIA m2	AAAR1	0.502988	M/L	MS1
AAAR1_RS1DIA_R3	Q13435	SF3B2	DIA m2	AAAR1	0.421023	M/L	MS1
AAAR1_RS1DIA_R1	Q15393	SF3B3	DIA m2	AAAR1	0.34436	M/L	MS1
AAAR1_RS1DIA_R2	Q15393	SF3B3	DIA m2	AAAR1	0.283364	M/L	MS1
AAAR1_RS1DIA_R3	Q15393	SF3B3	DIA m2	AAAR1	0.21263	M/L	MS1
AAAR1_RS1DIA_R1	Q9Y3B4	SF3B6	DIA m2	AAAR1	0.204285	M/L	MS1
AAAR1_RS1DIA_R2	Q9Y3B4	SF3B6	DIA m2	AAAR1	0.175638	M/L	MS1
AAAR1_RS1DIA_R3	Q9Y3B4	SF3B6	DIA m2	AAAR1	0.154059	M/L	MS1
AAAR1_RS1DIA_R1	P31947	SFN	DIA m2	AAAR1	0.259453	M/L	MS1
AAAR1_RS1DIA_R2	P31947	SFN	DIA m2	AAAR1	0.23797	M/L	MS1
AAAR1_RS1DIA_R3	P31947	SFN	DIA m2	AAAR1	0.233272	M/L	MS1
AAAR1_RS1DIA_R1	P23246	SFPQ	DIA m2	AAAR1	0.187948	M/L	MS1
AAAR1_RS1DIA_R2	P23246	SFPQ	DIA m2	AAAR1	0.176254	M/L	MS1
AAAR1_RS1DIA_R3	P23246	SFPQ	DIA m2	AAAR1	0.180256	M/L	MS1
AAAR1_RS1DIA_R1	P23246;Q15233	SFPQ	DIA m2	AAAR1	0.198584	M/L	MS1
AAAR1_RS1DIA_R2	P23246;Q15233	SFPQ	DIA m2	AAAR1	0.189309	M/L	MS1
AAAR1_RS1DIA_R3	P23246;Q15233	SFPQ	DIA m2	AAAR1	0.190572	M/L	MS1
AAAR1_RS1DIA_R1	O95562	SFT2D2	DIA m2	AAAR1	0.380017	M/L	MS1
AAAR1_RS1DIA_R2	O95562	SFT2D2	DIA m2	AAAR1	0.321634	M/L	MS1
AAAR1_RS1DIA_R3	O95562	SFT2D2	DIA m2	AAAR1	0.487797	M/L	MS1
AAAR1_RS1DIA_R2	Q9BWM7;Q9H9B4	SFXN1	DIA m2	AAAR1	0.267252	M/L	MS1
AAAR1_RS1DIA_R3	Q9BWM7;Q9H9B4	SFXN1	DIA m2	AAAR1	0.276146	M/L	MS1
AAAR1_RS1DIA_R1	Q9H9B4	SFXN1	DIA m2	AAAR1	0.155802	M/L	MS1
AAAR1_RS1DIA_R2	Q9H9B4	SFXN1	DIA m2	AAAR1	0.149579	M/L	MS1
AAAR1_RS1DIA_R3	Q9H9B4	SFXN1	DIA m2	AAAR1	0.150524	M/L	MS1
AAAR1_RS1DIA_R1	Q9BWM7	SFXN3	DIA m2	AAAR1	0.261738	M/L	MS1
AAAR1_RS1DIA_R2	Q9BWM7	SFXN3	DIA m2	AAAR1	0.174139	M/L	MS1
AAAR1_RS1DIA_R3	Q9BWM7	SFXN3	DIA m2	AAAR1	0.221482	M/L	MS1
AAAR1_RS1DIA_R1	Q6P4A7	SFXN4	DIA m2	AAAR1	0.0752563	M/L	MS1
AAAR1_RS1DIA_R2	Q6P4A7	SFXN4	DIA m2	AAAR1	0.195838	M/L	MS1
AAAR1_RS1DIA_R3	Q6P4A7	SFXN4	DIA m2	AAAR1	0.238007	M/L	MS1
AAAR1_RS1DIA_R2	Q96ES7	SGF29	DIA m2	AAAR1	0.209936	M/L	MS1
AAAR1_RS1DIA_R3	Q96ES7	SGF29	DIA m2	AAAR1	0.211862	M/L	MS1
AAAR1_RS1DIA_R2	O95470	SGPL1	DIA m2	AAAR1	0.134288	M/L	MS1
AAAR1_RS1DIA_R1	O43765	SGTA	DIA m2	AAAR1	0.223166	M/L	MS1
AAAR1_RS1DIA_R2	O43765	SGTA	DIA m2	AAAR1	0.19942	M/L	MS1
AAAR1_RS1DIA_R3	O43765	SGTA	DIA m2	AAAR1	0.207212	M/L	MS1
AAAR1_RS1DIA_R2	Q9H788	SH2D4A	DIA m2	AAAR1	0.190498	M/L	MS1
AAAR1_RS1DIA_R1	Q9H299	SH3BGRL3	DIA m2	AAAR1	0.20925	M/L	MS1
AAAR1_RS1DIA_R2	Q9H299	SH3BGRL3	DIA m2	AAAR1	0.258604	M/L	MS1
AAAR1_RS1DIA_R3	Q9H299	SH3BGRL3	DIA m2	AAAR1	0.207203	M/L	MS1
AAAR1_RS1DIA_R1	Q99961	SH3GL1	DIA m2	AAAR1	0.245221	M/L	MS1
AAAR1_RS1DIA_R2	Q99961	SH3GL1	DIA m2	AAAR1	0.24998	M/L	MS1
AAAR1_RS1DIA_R3	Q99961	SH3GL1	DIA m2	AAAR1	0.358098	M/L	MS1
AAAR1_RS1DIA_R1	Q99961;Q99962	SH3GL1	DIA m2	AAAR1	0.113394	M/L	MS1
AAAR1_RS1DIA_R2	Q99961;Q99962	SH3GL1	DIA m2	AAAR1	0.0973664	M/L	MS1
AAAR1_RS1DIA_R1	Q9Y371	SH3GLB1	DIA m2	AAAR1	0.878048	M/L	MS1
AAAR1_RS1DIA_R2	Q9Y371	SH3GLB1	DIA m2	AAAR1	0.679349	M/L	MS1
AAAR1_RS1DIA_R3	Q9Y371	SH3GLB1	DIA m2	AAAR1	0.679152	M/L	MS1
AAAR1_RS1DIA_R1	Q9NR46	SH3GLB2	DIA m2	AAAR1	0.163578	M/L	MS1
AAAR1_RS1DIA_R2	Q9NR46	SH3GLB2	DIA m2	AAAR1	0.19511	M/L	MS1
AAAR1_RS1DIA_R3	Q9NR46	SH3GLB2	DIA m2	AAAR1	0.232044	M/L	MS1
AAAR1_RS1DIA_R1	Q96B97	SH3KBP1	DIA m2	AAAR1	0.687516	M/L	MS1
AAAR1_RS1DIA_R3	Q96B97	SH3KBP1	DIA m2	AAAR1	0.40962	M/L	MS1
AAAR1_RS1DIA_R1	Q5TCZ1	SH3PXD2A	DIA m2	AAAR1	0.773642	M/L	MS1
AAAR1_RS1DIA_R1	P29353	SHC1	DIA m2	AAAR1	0.312604	M/L	MS1
AAAR1_RS1DIA_R2	P29353	SHC1	DIA m2	AAAR1	0.209308	M/L	MS1
AAAR1_RS1DIA_R3	P29353	SHC1	DIA m2	AAAR1	0.193532	M/L	MS1
AAAR1_RS1DIA_R1	P98077;P29353	SHC1	DIA m2	AAAR1	0.457668	M/L	MS1
AAAR1_RS1DIA_R2	Q8NEM2	SHCBP1	DIA m2	AAAR1	0.134837	M/L	MS1
AAAR1_RS1DIA_R1	P34896	SHMT1	DIA m2	AAAR1	0.226345	M/L	MS1
AAAR1_RS1DIA_R2	P34896	SHMT1	DIA m2	AAAR1	0.202036	M/L	MS1
AAAR1_RS1DIA_R3	P34896	SHMT1	DIA m2	AAAR1	0.234236	M/L	MS1
AAAR1_RS1DIA_R1	P34897	SHMT2	DIA m2	AAAR1	0.20913	M/L	MS1
AAAR1_RS1DIA_R2	P34897	SHMT2	DIA m2	AAAR1	0.23922	M/L	MS1
AAAR1_RS1DIA_R3	P34897	SHMT2	DIA m2	AAAR1	0.200457	M/L	MS1
AAAR1_RS1DIA_R1	Q9UQ13	SHOC2	DIA m2	AAAR1	0.230845	M/L	MS1
AAAR1_RS1DIA_R2	A0MZ66	SHTN1	DIA m2	AAAR1	0.185713	M/L	MS1
AAAR1_RS1DIA_R3	A0MZ66	SHTN1	DIA m2	AAAR1	0.379776	M/L	MS1
AAAR1_RS1DIA_R1	Q99720	SIGMAR1	DIA m2	AAAR1	0.164578	M/L	MS1
AAAR1_RS1DIA_R2	Q99720	SIGMAR1	DIA m2	AAAR1	0.124403	M/L	MS1
AAAR1_RS1DIA_R3	Q99720	SIGMAR1	DIA m2	AAAR1	0.190464	M/L	MS1
AAAR1_RS1DIA_R1	Q9H173	SIL1	DIA m2	AAAR1	0.429129	M/L	MS1
AAAR1_RS1DIA_R2	Q9H173	SIL1	DIA m2	AAAR1	0.139082	M/L	MS1
AAAR1_RS1DIA_R3	Q9H173	SIL1	DIA m2	AAAR1	0.0886365	M/L	MS1
AAAR1_RS1DIA_R1	Q96ST3	SIN3A	DIA m2	AAAR1	0.263634	M/L	MS1
AAAR1_RS1DIA_R2	Q96ST3	SIN3A	DIA m2	AAAR1	0.175386	M/L	MS1
AAAR1_RS1DIA_R3	Q96ST3	SIN3A	DIA m2	AAAR1	0.187758	M/L	MS1
AAAR1_RS1DIA_R1	Q96FS4	SIPA1	DIA m2	AAAR1	0.144684	M/L	MS1
AAAR1_RS1DIA_R2	Q96FS4	SIPA1	DIA m2	AAAR1	0.3779	M/L	MS1
AAAR1_RS1DIA_R3	Q96FS4	SIPA1	DIA m2	AAAR1	0.13414	M/L	MS1
AAAR1_RS1DIA_R1	Q96EB6	SIRT1	DIA m2	AAAR1	0.0211473	M/L	MS1
AAAR1_RS1DIA_R2	Q96EB6	SIRT1	DIA m2	AAAR1	0.0267323	M/L	MS1
AAAR1_RS1DIA_R3	Q96EB6	SIRT1	DIA m2	AAAR1	0.0247824	M/L	MS1
AAAR1_RS1DIA_R1	Q15477	SKIV2L	DIA m2	AAAR1	0.71619	M/L	MS1
AAAR1_RS1DIA_R2	Q15477	SKIV2L	DIA m2	AAAR1	0.196172	M/L	MS1
AAAR1_RS1DIA_R3	Q15477	SKIV2L	DIA m2	AAAR1	0.157471	M/L	MS1
AAAR1_RS1DIA_R1	Q13309	SKP2	DIA m2	AAAR1	0.156874	M/L	MS1
AAAR1_RS1DIA_R2	Q13309	SKP2	DIA m2	AAAR1	0.172042	M/L	MS1
AAAR1_RS1DIA_R3	Q13309	SKP2	DIA m2	AAAR1	0.200198	M/L	MS1
AAAR1_RS1DIA_R1	P55011	SLC12A2	DIA m2	AAAR1	0.130359	M/L	MS1
AAAR1_RS1DIA_R2	P55011	SLC12A2	DIA m2	AAAR1	0.230612	M/L	MS1
AAAR1_RS1DIA_R3	P55011	SLC12A2	DIA m2	AAAR1	0.123532	M/L	MS1
AAAR1_RS1DIA_R2	Q9UHW9;Q9UP95	SLC12A4	DIA m2	AAAR1	0.0764173	M/L	MS1
AAAR1_RS1DIA_R3	Q9UHW9;Q9UP95	SLC12A4	DIA m2	AAAR1	0.110254	M/L	MS1
AAAR1_RS1DIA_R1	Q9UP95	SLC12A4	DIA m2	AAAR1	0.479904	M/L	MS1
AAAR1_RS1DIA_R3	Q9UP95	SLC12A4	DIA m2	AAAR1	0.517521	M/L	MS1
AAAR1_RS1DIA_R1	P53985	SLC16A1	DIA m2	AAAR1	0.187003	M/L	MS1
AAAR1_RS1DIA_R2	P53985	SLC16A1	DIA m2	AAAR1	0.148512	M/L	MS1
AAAR1_RS1DIA_R3	P53985	SLC16A1	DIA m2	AAAR1	0.171062	M/L	MS1
AAAR1_RS1DIA_R1	O15427	SLC16A3	DIA m2	AAAR1	0.20882	M/L	MS1
AAAR1_RS1DIA_R2	O15427	SLC16A3	DIA m2	AAAR1	0.166832	M/L	MS1
AAAR1_RS1DIA_R3	O15427	SLC16A3	DIA m2	AAAR1	0.147121	M/L	MS1
AAAR1_RS1DIA_R3	Q9NRA2	SLC17A5	DIA m2	AAAR1	0.18297	M/L	MS1
AAAR1_RS1DIA_R1	P43003	SLC1A3	DIA m2	AAAR1	0.368145	M/L	MS1
AAAR1_RS1DIA_R2	P43003	SLC1A3	DIA m2	AAAR1	0.175632	M/L	MS1
AAAR1_RS1DIA_R3	P43003	SLC1A3	DIA m2	AAAR1	0.251177	M/L	MS1
AAAR1_RS1DIA_R1	P43007	SLC1A4	DIA m2	AAAR1	0.148061	M/L	MS1
AAAR1_RS1DIA_R2	P43007	SLC1A4	DIA m2	AAAR1	0.212991	M/L	MS1
AAAR1_RS1DIA_R3	P43007	SLC1A4	DIA m2	AAAR1	0.120569	M/L	MS1
AAAR1_RS1DIA_R1	Q15758	SLC1A5	DIA m2	AAAR1	0.172906	M/L	MS1
AAAR1_RS1DIA_R2	Q15758	SLC1A5	DIA m2	AAAR1	0.182068	M/L	MS1
AAAR1_RS1DIA_R3	Q15758	SLC1A5	DIA m2	AAAR1	0.167797	M/L	MS1
AAAR1_RS1DIA_R1	Q96BI1	SLC22A18	DIA m2	AAAR1	0.183598	M/L	MS1
AAAR1_RS1DIA_R2	Q96BI1	SLC22A18	DIA m2	AAAR1	0.373799	M/L	MS1
AAAR1_RS1DIA_R1	P53007	SLC25A1	DIA m2	AAAR1	0.163216	M/L	MS1
AAAR1_RS1DIA_R2	P53007	SLC25A1	DIA m2	AAAR1	0.152374	M/L	MS1
AAAR1_RS1DIA_R3	P53007	SLC25A1	DIA m2	AAAR1	0.170152	M/L	MS1
AAAR1_RS1DIA_R1	Q9UBX3	SLC25A10	DIA m2	AAAR1	0.162545	M/L	MS1
AAAR1_RS1DIA_R2	Q9UBX3	SLC25A10	DIA m2	AAAR1	0.156147	M/L	MS1
AAAR1_RS1DIA_R3	Q9UBX3	SLC25A10	DIA m2	AAAR1	0.177465	M/L	MS1
AAAR1_RS1DIA_R1	Q02978	SLC25A11	DIA m2	AAAR1	0.2341	M/L	MS1
AAAR1_RS1DIA_R2	Q02978	SLC25A11	DIA m2	AAAR1	0.211953	M/L	MS1
AAAR1_RS1DIA_R3	Q02978	SLC25A11	DIA m2	AAAR1	0.273647	M/L	MS1
AAAR1_RS1DIA_R1	O75746	SLC25A12	DIA m2	AAAR1	0.191264	M/L	MS1
AAAR1_RS1DIA_R2	O75746	SLC25A12	DIA m2	AAAR1	0.148287	M/L	MS1
AAAR1_RS1DIA_R3	O75746	SLC25A12	DIA m2	AAAR1	0.141575	M/L	MS1
AAAR1_RS1DIA_R1	Q9UJS0	SLC25A13	DIA m2	AAAR1	0.18252	M/L	MS1
AAAR1_RS1DIA_R2	Q9UJS0	SLC25A13	DIA m2	AAAR1	0.21888	M/L	MS1
AAAR1_RS1DIA_R3	Q9UJS0	SLC25A13	DIA m2	AAAR1	0.225488	M/L	MS1
AAAR1_RS1DIA_R1	Q9UJS0;O75746	SLC25A13	DIA m2	AAAR1	0.224661	M/L	MS1
AAAR1_RS1DIA_R2	Q9UJS0;O75746	SLC25A13	DIA m2	AAAR1	0.188643	M/L	MS1
AAAR1_RS1DIA_R3	Q9UJS0;O75746	SLC25A13	DIA m2	AAAR1	0.201776	M/L	MS1
AAAR1_RS1DIA_R1	Q9Y619	SLC25A15	DIA m2	AAAR1	0.048867	M/L	MS1
AAAR1_RS1DIA_R2	Q9Y619	SLC25A15	DIA m2	AAAR1	0.15637	M/L	MS1
AAAR1_RS1DIA_R3	Q9Y619	SLC25A15	DIA m2	AAAR1	0.125905	M/L	MS1
AAAR1_RS1DIA_R1	O43808	SLC25A17	DIA m2	AAAR1	0.0886884	M/L	MS1
AAAR1_RS1DIA_R2	O43808	SLC25A17	DIA m2	AAAR1	0.140185	M/L	MS1
AAAR1_RS1DIA_R3	O43808	SLC25A17	DIA m2	AAAR1	0.213488	M/L	MS1
AAAR1_RS1DIA_R1	Q9HC21	SLC25A19	DIA m2	AAAR1	0.133986	M/L	MS1
AAAR1_RS1DIA_R2	Q9HC21	SLC25A19	DIA m2	AAAR1	0.16393	M/L	MS1
AAAR1_RS1DIA_R3	Q9HC21	SLC25A19	DIA m2	AAAR1	0.1589	M/L	MS1
AAAR1_RS1DIA_R1	O43772	SLC25A20	DIA m2	AAAR1	0.494383	M/L	MS1
AAAR1_RS1DIA_R2	O43772	SLC25A20	DIA m2	AAAR1	0.296017	M/L	MS1
AAAR1_RS1DIA_R3	O43772	SLC25A20	DIA m2	AAAR1	1.04815	M/L	MS1
AAAR1_RS1DIA_R1	Q9H936	SLC25A22	DIA m2	AAAR1	1.07577	M/L	MS1
AAAR1_RS1DIA_R2	Q9H936	SLC25A22	DIA m2	AAAR1	1.35501	M/L	MS1
AAAR1_RS1DIA_R3	Q9H936	SLC25A22	DIA m2	AAAR1	0.664552	M/L	MS1
AAAR1_RS1DIA_R1	Q9H936;Q9H1K4	SLC25A22	DIA m2	AAAR1	0.115763	M/L	MS1
AAAR1_RS1DIA_R2	Q9H936;Q9H1K4	SLC25A22	DIA m2	AAAR1	0.140325	M/L	MS1
AAAR1_RS1DIA_R3	Q9H936;Q9H1K4	SLC25A22	DIA m2	AAAR1	0.120872	M/L	MS1
AAAR1_RS1DIA_R1	Q6NUK1	SLC25A24	DIA m2	AAAR1	0.220984	M/L	MS1
AAAR1_RS1DIA_R2	Q6NUK1	SLC25A24	DIA m2	AAAR1	0.225095	M/L	MS1
AAAR1_RS1DIA_R3	Q6NUK1	SLC25A24	DIA m2	AAAR1	0.174064	M/L	MS1
AAAR1_RS1DIA_R1	Q6KCM7;Q9BV35	SLC25A25	DIA m2	AAAR1	0.10196	M/L	MS1
AAAR1_RS1DIA_R2	Q6KCM7;Q9BV35	SLC25A25	DIA m2	AAAR1	0.159713	M/L	MS1
AAAR1_RS1DIA_R3	Q6KCM7;Q9BV35	SLC25A25	DIA m2	AAAR1	0.0942511	M/L	MS1
AAAR1_RS1DIA_R1	Q00325	SLC25A3	DIA m2	AAAR1	0.157969	M/L	MS1
AAAR1_RS1DIA_R2	Q00325	SLC25A3	DIA m2	AAAR1	0.156517	M/L	MS1
AAAR1_RS1DIA_R3	Q00325	SLC25A3	DIA m2	AAAR1	0.157943	M/L	MS1
AAAR1_RS1DIA_R1	Q9H2D1	SLC25A32	DIA m2	AAAR1	0.136366	M/L	MS1
AAAR1_RS1DIA_R2	Q9H2D1	SLC25A32	DIA m2	AAAR1	0.433271	M/L	MS1
AAAR1_RS1DIA_R3	Q9H2D1	SLC25A32	DIA m2	AAAR1	0.404149	M/L	MS1
AAAR1_RS1DIA_R2	Q96CQ1;Q9BSK2	SLC25A33	DIA m2	AAAR1	0.24863	M/L	MS1
AAAR1_RS1DIA_R1	P12235	SLC25A4	DIA m2	AAAR1	0.238761	M/L	MS1
AAAR1_RS1DIA_R2	P12235	SLC25A4	DIA m2	AAAR1	0.134551	M/L	MS1
AAAR1_RS1DIA_R3	P12235	SLC25A4	DIA m2	AAAR1	0.376331	M/L	MS1
AAAR1_RS1DIA_R1	Q8TBP6	SLC25A40	DIA m2	AAAR1	0.177373	M/L	MS1
AAAR1_RS1DIA_R2	Q8TBP6	SLC25A40	DIA m2	AAAR1	0.236528	M/L	MS1
AAAR1_RS1DIA_R1	P05141	SLC25A5	DIA m2	AAAR1	0.203095	M/L	MS1
AAAR1_RS1DIA_R2	P05141	SLC25A5	DIA m2	AAAR1	0.168089	M/L	MS1
AAAR1_RS1DIA_R3	P05141	SLC25A5	DIA m2	AAAR1	0.169082	M/L	MS1
AAAR1_RS1DIA_R1	P05141;P12235	SLC25A5	DIA m2	AAAR1	0.207664	M/L	MS1
AAAR1_RS1DIA_R2	P05141;P12235	SLC25A5	DIA m2	AAAR1	0.19008	M/L	MS1
AAAR1_RS1DIA_R3	P05141;P12235	SLC25A5	DIA m2	AAAR1	0.199257	M/L	MS1
AAAR1_RS1DIA_R1	P05141;P12236	SLC25A6	DIA m2	AAAR1	0.161279	M/L	MS1
AAAR1_RS1DIA_R2	P05141;P12236	SLC25A6	DIA m2	AAAR1	0.1611	M/L	MS1
AAAR1_RS1DIA_R3	P05141;P12236	SLC25A6	DIA m2	AAAR1	0.16545	M/L	MS1
AAAR1_RS1DIA_R1	P05141;P12236;P12235	SLC25A6	DIA m2	AAAR1	0.173192	M/L	MS1
AAAR1_RS1DIA_R2	P05141;P12236;P12235	SLC25A6	DIA m2	AAAR1	0.18261	M/L	MS1
AAAR1_RS1DIA_R3	P05141;P12236;P12235	SLC25A6	DIA m2	AAAR1	0.172293	M/L	MS1
AAAR1_RS1DIA_R1	P05141;P12236;P12235;Q9H0C2	SLC25A6	DIA m2	AAAR1	0.183294	M/L	MS1
AAAR1_RS1DIA_R2	P05141;P12236;P12235;Q9H0C2	SLC25A6	DIA m2	AAAR1	0.181242	M/L	MS1
AAAR1_RS1DIA_R3	P05141;P12236;P12235;Q9H0C2	SLC25A6	DIA m2	AAAR1	0.181985	M/L	MS1
AAAR1_RS1DIA_R1	P12236	SLC25A6	DIA m2	AAAR1	0.127893	M/L	MS1
AAAR1_RS1DIA_R2	P12236	SLC25A6	DIA m2	AAAR1	0.132373	M/L	MS1
AAAR1_RS1DIA_R3	P12236	SLC25A6	DIA m2	AAAR1	0.17802	M/L	MS1
AAAR1_RS1DIA_R1	P12236;P12235	SLC25A6	DIA m2	AAAR1	0.158539	M/L	MS1
AAAR1_RS1DIA_R2	P12236;P12235	SLC25A6	DIA m2	AAAR1	0.185032	M/L	MS1
AAAR1_RS1DIA_R3	P12236;P12235	SLC25A6	DIA m2	AAAR1	0.183262	M/L	MS1
AAAR1_RS1DIA_R1	O14975	SLC27A2	DIA m2	AAAR1	0.197476	M/L	MS1
AAAR1_RS1DIA_R2	O14975	SLC27A2	DIA m2	AAAR1	0.195373	M/L	MS1
AAAR1_RS1DIA_R3	O14975	SLC27A2	DIA m2	AAAR1	0.13858	M/L	MS1
AAAR1_RS1DIA_R1	Q6P1M0	SLC27A4	DIA m2	AAAR1	0.16745	M/L	MS1
AAAR1_RS1DIA_R2	Q6P1M0	SLC27A4	DIA m2	AAAR1	0.123563	M/L	MS1
AAAR1_RS1DIA_R3	Q6P1M0	SLC27A4	DIA m2	AAAR1	0.1484	M/L	MS1
AAAR1_RS1DIA_R1	Q99808	SLC29A1	DIA m2	AAAR1	0.153946	M/L	MS1
AAAR1_RS1DIA_R2	Q99808	SLC29A1	DIA m2	AAAR1	0.163526	M/L	MS1
AAAR1_RS1DIA_R3	Q99808	SLC29A1	DIA m2	AAAR1	0.172057	M/L	MS1
AAAR1_RS1DIA_R1	P11166	SLC2A1	DIA m2	AAAR1	0.16642	M/L	MS1
AAAR1_RS1DIA_R2	P11166	SLC2A1	DIA m2	AAAR1	0.181137	M/L	MS1
AAAR1_RS1DIA_R3	P11166	SLC2A1	DIA m2	AAAR1	0.176824	M/L	MS1
AAAR1_RS1DIA_R1	Q8TDB8;P11169	SLC2A3	DIA m2	AAAR1	0.142694	M/L	MS1
AAAR1_RS1DIA_R2	Q8TDB8;P11169	SLC2A3	DIA m2	AAAR1	0.179046	M/L	MS1
AAAR1_RS1DIA_R3	Q8TDB8;P11169	SLC2A3	DIA m2	AAAR1	0.158825	M/L	MS1
AAAR1_RS1DIA_R1	Q9Y6M5	SLC30A1	DIA m2	AAAR1	0.238685	M/L	MS1
AAAR1_RS1DIA_R2	Q9Y6M5	SLC30A1	DIA m2	AAAR1	0.208684	M/L	MS1
AAAR1_RS1DIA_R3	Q9Y6M5	SLC30A1	DIA m2	AAAR1	0.224324	M/L	MS1
AAAR1_RS1DIA_R1	Q6NXT4	SLC30A6	DIA m2	AAAR1	0.103249	M/L	MS1
AAAR1_RS1DIA_R3	Q6NXT4	SLC30A6	DIA m2	AAAR1	0.180839	M/L	MS1
AAAR1_RS1DIA_R1	Q8NEW0	SLC30A7	DIA m2	AAAR1	0.478815	M/L	MS1
AAAR1_RS1DIA_R2	Q8NEW0	SLC30A7	DIA m2	AAAR1	0.281486	M/L	MS1
AAAR1_RS1DIA_R3	Q8NEW0	SLC30A7	DIA m2	AAAR1	0.425294	M/L	MS1
AAAR1_RS1DIA_R2	L0R6Q1	SLC35A4	DIA m2	AAAR1	0.194709	M/L	MS1
AAAR1_RS1DIA_R3	L0R6Q1	SLC35A4	DIA m2	AAAR1	0.113221	M/L	MS1
AAAR1_RS1DIA_R1	Q8TB61	SLC35B2	DIA m2	AAAR1	0.201126	M/L	MS1
AAAR1_RS1DIA_R2	Q8TB61	SLC35B2	DIA m2	AAAR1	0.192308	M/L	MS1
AAAR1_RS1DIA_R3	Q8TB61	SLC35B2	DIA m2	AAAR1	0.177381	M/L	MS1
AAAR1_RS1DIA_R2	Q96K37	SLC35E1	DIA m2	AAAR1	0.125226	M/L	MS1
AAAR1_RS1DIA_R3	Q96K37	SLC35E1	DIA m2	AAAR1	0.143394	M/L	MS1
AAAR1_RS1DIA_R1	Q8N357	SLC35F6	DIA m2	AAAR1	0.29508	M/L	MS1
AAAR1_RS1DIA_R3	Q8N357	SLC35F6	DIA m2	AAAR1	0.235429	M/L	MS1
AAAR1_RS1DIA_R1	Q9H2H9	SLC38A1	DIA m2	AAAR1	0.157068	M/L	MS1
AAAR1_RS1DIA_R2	Q9H2H9	SLC38A1	DIA m2	AAAR1	0.149206	M/L	MS1
AAAR1_RS1DIA_R3	Q9H2H9	SLC38A1	DIA m2	AAAR1	0.146848	M/L	MS1
AAAR1_RS1DIA_R1	Q96QD8	SLC38A2	DIA m2	AAAR1	0.340949	M/L	MS1
AAAR1_RS1DIA_R2	Q96QD8	SLC38A2	DIA m2	AAAR1	0.276789	M/L	MS1
AAAR1_RS1DIA_R3	Q96QD8	SLC38A2	DIA m2	AAAR1	0.356939	M/L	MS1
AAAR1_RS1DIA_R1	Q8WUX1	SLC38A5	DIA m2	AAAR1	0.0525613	M/L	MS1
AAAR1_RS1DIA_R2	Q8WUX1	SLC38A5	DIA m2	AAAR1	0.184567	M/L	MS1
AAAR1_RS1DIA_R3	Q8WUX1	SLC38A5	DIA m2	AAAR1	0.198677	M/L	MS1
AAAR1_RS1DIA_R1	Q9ULF5	SLC39A10	DIA m2	AAAR1	0.109915	M/L	MS1
AAAR1_RS1DIA_R2	Q9ULF5	SLC39A10	DIA m2	AAAR1	0.11733	M/L	MS1
AAAR1_RS1DIA_R3	Q9ULF5	SLC39A10	DIA m2	AAAR1	0.441612	M/L	MS1
AAAR1_RS1DIA_R1	Q15043	SLC39A14	DIA m2	AAAR1	0.121241	M/L	MS1
AAAR1_RS1DIA_R2	Q15043	SLC39A14	DIA m2	AAAR1	0.140264	M/L	MS1
AAAR1_RS1DIA_R3	Q15043	SLC39A14	DIA m2	AAAR1	0.178685	M/L	MS1
AAAR1_RS1DIA_R2	Q9C0K1	SLC39A8	DIA m2	AAAR1	0.136054	M/L	MS1
AAAR1_RS1DIA_R1	P08195	SLC3A2	DIA m2	AAAR1	0.181959	M/L	MS1
AAAR1_RS1DIA_R2	P08195	SLC3A2	DIA m2	AAAR1	0.182089	M/L	MS1
AAAR1_RS1DIA_R3	P08195	SLC3A2	DIA m2	AAAR1	0.191748	M/L	MS1
AAAR1_RS1DIA_R1	Q8NBI5	SLC43A3	DIA m2	AAAR1	0.19025	M/L	MS1
AAAR1_RS1DIA_R2	Q8NBI5	SLC43A3	DIA m2	AAAR1	0.193235	M/L	MS1
AAAR1_RS1DIA_R3	Q8NBI5	SLC43A3	DIA m2	AAAR1	0.186733	M/L	MS1
AAAR1_RS1DIA_R1	Q8WWI5	SLC44A1	DIA m2	AAAR1	0.157087	M/L	MS1
AAAR1_RS1DIA_R2	Q8WWI5	SLC44A1	DIA m2	AAAR1	0.394971	M/L	MS1
AAAR1_RS1DIA_R3	Q8WWI5	SLC44A1	DIA m2	AAAR1	0.304085	M/L	MS1
AAAR1_RS1DIA_R1	Q9BWU0	SLC4A1AP	DIA m2	AAAR1	0.151072	M/L	MS1
AAAR1_RS1DIA_R2	Q9BWU0	SLC4A1AP	DIA m2	AAAR1	0.158259	M/L	MS1
AAAR1_RS1DIA_R3	Q9BWU0	SLC4A1AP	DIA m2	AAAR1	0.124669	M/L	MS1
AAAR1_RS1DIA_R1	Q9Y6M7	SLC4A7	DIA m2	AAAR1	0.159328	M/L	MS1
AAAR1_RS1DIA_R2	Q9Y6M7	SLC4A7	DIA m2	AAAR1	0.185943	M/L	MS1
AAAR1_RS1DIA_R3	Q9Y6M7	SLC4A7	DIA m2	AAAR1	0.119441	M/L	MS1
AAAR1_RS1DIA_R1	P30825	SLC7A1	DIA m2	AAAR1	0.361289	M/L	MS1
AAAR1_RS1DIA_R2	P30825	SLC7A1	DIA m2	AAAR1	0.373565	M/L	MS1
AAAR1_RS1DIA_R3	P30825	SLC7A1	DIA m2	AAAR1	0.382104	M/L	MS1
AAAR1_RS1DIA_R1	Q01650	SLC7A5	DIA m2	AAAR1	0.174465	M/L	MS1
AAAR1_RS1DIA_R2	Q01650	SLC7A5	DIA m2	AAAR1	0.155907	M/L	MS1
AAAR1_RS1DIA_R3	Q01650	SLC7A5	DIA m2	AAAR1	0.173183	M/L	MS1
AAAR1_RS1DIA_R1	Q92536;Q9UM01;Q01650	SLC7A5	DIA m2	AAAR1	0.177652	M/L	MS1
AAAR1_RS1DIA_R2	Q92536;Q9UM01;Q01650	SLC7A5	DIA m2	AAAR1	0.197084	M/L	MS1
AAAR1_RS1DIA_R3	Q92536;Q9UM01;Q01650	SLC7A5	DIA m2	AAAR1	0.166281	M/L	MS1
AAAR1_RS1DIA_R1	Q92536	SLC7A6	DIA m2	AAAR1	0.14011	M/L	MS1
AAAR1_RS1DIA_R2	Q92536	SLC7A6	DIA m2	AAAR1	0.151216	M/L	MS1
AAAR1_RS1DIA_R3	Q92536	SLC7A6	DIA m2	AAAR1	0.126753	M/L	MS1
AAAR1_RS1DIA_R1	O14745	SLC9A3R1	DIA m2	AAAR1	0.323237	M/L	MS1
AAAR1_RS1DIA_R2	O14745	SLC9A3R1	DIA m2	AAAR1	0.239966	M/L	MS1
AAAR1_RS1DIA_R3	O14745	SLC9A3R1	DIA m2	AAAR1	0.66099	M/L	MS1
AAAR1_RS1DIA_R1	Q08AF3	SLFN5	DIA m2	AAAR1	0.271057	M/L	MS1
AAAR1_RS1DIA_R2	Q08AF3	SLFN5	DIA m2	AAAR1	0.107506	M/L	MS1
AAAR1_RS1DIA_R3	Q08AF3	SLFN5	DIA m2	AAAR1	0.225275	M/L	MS1
AAAR1_RS1DIA_R1	Q9GZT3	SLIRP	DIA m2	AAAR1	0.200745	M/L	MS1
AAAR1_RS1DIA_R2	Q9GZT3	SLIRP	DIA m2	AAAR1	0.19962	M/L	MS1
AAAR1_RS1DIA_R3	Q9GZT3	SLIRP	DIA m2	AAAR1	0.213138	M/L	MS1
AAAR1_RS1DIA_R1	Q9H2G2	SLK	DIA m2	AAAR1	0.150057	M/L	MS1
AAAR1_RS1DIA_R2	Q9H2G2	SLK	DIA m2	AAAR1	0.403007	M/L	MS1
AAAR1_RS1DIA_R3	Q9H2G2	SLK	DIA m2	AAAR1	0.339276	M/L	MS1
AAAR1_RS1DIA_R1	Q9NWH9	SLTM	DIA m2	AAAR1	0.125393	M/L	MS1
AAAR1_RS1DIA_R2	Q9NWH9	SLTM	DIA m2	AAAR1	0.118582	M/L	MS1
AAAR1_RS1DIA_R3	Q9NWH9	SLTM	DIA m2	AAAR1	0.163865	M/L	MS1
AAAR1_RS1DIA_R3	O95391	SLU7	DIA m2	AAAR1	0.297779	M/L	MS1
AAAR1_RS1DIA_R2	Q15796	SMAD2	DIA m2	AAAR1	4.27869	M/L	MS1
AAAR1_RS1DIA_R3	Q15796	SMAD2	DIA m2	AAAR1	0.431451	M/L	MS1
AAAR1_RS1DIA_R1	Q15796;O15198;P84022;Q99717;Q15797	SMAD2	DIA m2	AAAR1	0.235346	M/L	MS1
AAAR1_RS1DIA_R2	Q15796;O15198;P84022;Q99717;Q15797	SMAD2	DIA m2	AAAR1	0.441513	M/L	MS1
AAAR1_RS1DIA_R3	Q99717;Q15797	SMAD5	DIA m2	AAAR1	0.0357731	M/L	MS1
AAAR1_RS1DIA_R1	P51531	SMARCA2	DIA m2	AAAR1	0.143675	M/L	MS1
AAAR1_RS1DIA_R2	P51531	SMARCA2	DIA m2	AAAR1	0.175315	M/L	MS1
AAAR1_RS1DIA_R3	P51531	SMARCA2	DIA m2	AAAR1	0.189453	M/L	MS1
AAAR1_RS1DIA_R1	P51532	SMARCA4	DIA m2	AAAR1	0.197268	M/L	MS1
AAAR1_RS1DIA_R2	P51532	SMARCA4	DIA m2	AAAR1	0.416418	M/L	MS1
AAAR1_RS1DIA_R3	P51532	SMARCA4	DIA m2	AAAR1	0.205178	M/L	MS1
AAAR1_RS1DIA_R1	P51532;P51531	SMARCA4	DIA m2	AAAR1	0.181212	M/L	MS1
AAAR1_RS1DIA_R2	P51532;P51531	SMARCA4	DIA m2	AAAR1	0.168282	M/L	MS1
AAAR1_RS1DIA_R3	P51532;P51531	SMARCA4	DIA m2	AAAR1	0.152481	M/L	MS1
AAAR1_RS1DIA_R1	O60264	SMARCA5	DIA m2	AAAR1	0.200832	M/L	MS1
AAAR1_RS1DIA_R2	O60264	SMARCA5	DIA m2	AAAR1	0.181611	M/L	MS1
AAAR1_RS1DIA_R3	O60264	SMARCA5	DIA m2	AAAR1	0.206013	M/L	MS1
AAAR1_RS1DIA_R1	O60264;P28370	SMARCA5	DIA m2	AAAR1	0.142821	M/L	MS1
AAAR1_RS1DIA_R2	O60264;P28370	SMARCA5	DIA m2	AAAR1	0.179073	M/L	MS1
AAAR1_RS1DIA_R3	O60264;P28370	SMARCA5	DIA m2	AAAR1	0.146014	M/L	MS1
AAAR1_RS1DIA_R1	Q9H4L7	SMARCAD1	DIA m2	AAAR1	0.330828	M/L	MS1
AAAR1_RS1DIA_R3	Q9H4L7	SMARCAD1	DIA m2	AAAR1	0.281469	M/L	MS1
AAAR1_RS1DIA_R1	Q12824	SMARCB1	DIA m2	AAAR1	0.508221	M/L	MS1
AAAR1_RS1DIA_R2	Q12824	SMARCB1	DIA m2	AAAR1	0.183123	M/L	MS1
AAAR1_RS1DIA_R3	Q12824	SMARCB1	DIA m2	AAAR1	0.359898	M/L	MS1
AAAR1_RS1DIA_R1	Q92922	SMARCC1	DIA m2	AAAR1	0.272628	M/L	MS1
AAAR1_RS1DIA_R2	Q92922	SMARCC1	DIA m2	AAAR1	0.292164	M/L	MS1
AAAR1_RS1DIA_R3	Q92922	SMARCC1	DIA m2	AAAR1	0.264761	M/L	MS1
AAAR1_RS1DIA_R1	Q8TAQ2	SMARCC2	DIA m2	AAAR1	0.265471	M/L	MS1
AAAR1_RS1DIA_R2	Q8TAQ2	SMARCC2	DIA m2	AAAR1	0.238628	M/L	MS1
AAAR1_RS1DIA_R3	Q8TAQ2	SMARCC2	DIA m2	AAAR1	0.237776	M/L	MS1
AAAR1_RS1DIA_R1	Q8TAQ2;Q92922	SMARCC2	DIA m2	AAAR1	0.182097	M/L	MS1
AAAR1_RS1DIA_R2	Q8TAQ2;Q92922	SMARCC2	DIA m2	AAAR1	0.19644	M/L	MS1
AAAR1_RS1DIA_R3	Q8TAQ2;Q92922	SMARCC2	DIA m2	AAAR1	0.171082	M/L	MS1
AAAR1_RS1DIA_R1	Q96GM5	SMARCD1	DIA m2	AAAR1	0.124199	M/L	MS1
AAAR1_RS1DIA_R2	Q96GM5	SMARCD1	DIA m2	AAAR1	0.093893	M/L	MS1
AAAR1_RS1DIA_R3	Q96GM5	SMARCD1	DIA m2	AAAR1	0.164072	M/L	MS1
AAAR1_RS1DIA_R2	Q92925	SMARCD2	DIA m2	AAAR1	0.240284	M/L	MS1
AAAR1_RS1DIA_R3	Q92925	SMARCD2	DIA m2	AAAR1	0.279825	M/L	MS1
AAAR1_RS1DIA_R1	Q969G3	SMARCE1	DIA m2	AAAR1	0.164743	M/L	MS1
AAAR1_RS1DIA_R2	Q969G3	SMARCE1	DIA m2	AAAR1	0.278709	M/L	MS1
AAAR1_RS1DIA_R3	Q969G3	SMARCE1	DIA m2	AAAR1	0.180838	M/L	MS1
AAAR1_RS1DIA_R1	Q14683	SMC1A	DIA m2	AAAR1	0.245486	M/L	MS1
AAAR1_RS1DIA_R2	Q14683	SMC1A	DIA m2	AAAR1	0.309897	M/L	MS1
AAAR1_RS1DIA_R3	Q14683	SMC1A	DIA m2	AAAR1	0.24055	M/L	MS1
AAAR1_RS1DIA_R1	O95347	SMC2	DIA m2	AAAR1	0.308337	M/L	MS1
AAAR1_RS1DIA_R2	O95347	SMC2	DIA m2	AAAR1	0.263536	M/L	MS1
AAAR1_RS1DIA_R3	O95347	SMC2	DIA m2	AAAR1	0.210522	M/L	MS1
AAAR1_RS1DIA_R1	Q9UQE7	SMC3	DIA m2	AAAR1	0.184623	M/L	MS1
AAAR1_RS1DIA_R2	Q9UQE7	SMC3	DIA m2	AAAR1	0.192857	M/L	MS1
AAAR1_RS1DIA_R3	Q9UQE7	SMC3	DIA m2	AAAR1	0.203716	M/L	MS1
AAAR1_RS1DIA_R1	Q9NTJ3	SMC4	DIA m2	AAAR1	0.200047	M/L	MS1
AAAR1_RS1DIA_R2	Q9NTJ3	SMC4	DIA m2	AAAR1	0.230168	M/L	MS1
AAAR1_RS1DIA_R3	Q9NTJ3	SMC4	DIA m2	AAAR1	0.244862	M/L	MS1
AAAR1_RS1DIA_R3	Q8IY18	SMC5	DIA m2	AAAR1	0.0986758	M/L	MS1
AAAR1_RS1DIA_R2	Q96SB8	SMC6	DIA m2	AAAR1	0.0857157	M/L	MS1
AAAR1_RS1DIA_R3	Q96SB8	SMC6	DIA m2	AAAR1	0.0784904	M/L	MS1
AAAR1_RS1DIA_R1	A6NHR9	SMCHD1	DIA m2	AAAR1	0.192775	M/L	MS1
AAAR1_RS1DIA_R2	A6NHR9	SMCHD1	DIA m2	AAAR1	0.217238	M/L	MS1
AAAR1_RS1DIA_R3	A6NHR9	SMCHD1	DIA m2	AAAR1	0.192863	M/L	MS1
AAAR1_RS1DIA_R1	Q96Q15	SMG1	DIA m2	AAAR1	0.159005	M/L	MS1
AAAR1_RS1DIA_R1	Q9H0W8	SMG9	DIA m2	AAAR1	0.274478	M/L	MS1
AAAR1_RS1DIA_R1	Q16637	SMN1	DIA m2	AAAR1	0.111045	M/L	MS1
AAAR1_RS1DIA_R2	Q16637	SMN1	DIA m2	AAAR1	0.110333	M/L	MS1
AAAR1_RS1DIA_R3	Q16637	SMN1	DIA m2	AAAR1	0.096973	M/L	MS1
AAAR1_RS1DIA_R1	O75940	SMNDC1	DIA m2	AAAR1	0.126381	M/L	MS1
AAAR1_RS1DIA_R2	O75940	SMNDC1	DIA m2	AAAR1	0.167418	M/L	MS1
AAAR1_RS1DIA_R3	O75940	SMNDC1	DIA m2	AAAR1	0.146261	M/L	MS1
AAAR1_RS1DIA_R1	O60906	SMPD2	DIA m2	AAAR1	0.149391	M/L	MS1
AAAR1_RS1DIA_R3	O60906	SMPD2	DIA m2	AAAR1	0.269887	M/L	MS1
AAAR1_RS1DIA_R1	Q9NXE4	SMPD4	DIA m2	AAAR1	0.32773	M/L	MS1
AAAR1_RS1DIA_R2	Q9NXE4	SMPD4	DIA m2	AAAR1	0.193952	M/L	MS1
AAAR1_RS1DIA_R3	Q9NXE4	SMPD4	DIA m2	AAAR1	0.84562	M/L	MS1
AAAR1_RS1DIA_R1	P52788	SMS	DIA m2	AAAR1	0.312414	M/L	MS1
AAAR1_RS1DIA_R2	P52788	SMS	DIA m2	AAAR1	0.253359	M/L	MS1
AAAR1_RS1DIA_R3	P52788	SMS	DIA m2	AAAR1	0.229782	M/L	MS1
AAAR1_RS1DIA_R1	Q2TAY7	SMU1	DIA m2	AAAR1	0.186371	M/L	MS1
AAAR1_RS1DIA_R2	Q2TAY7	SMU1	DIA m2	AAAR1	0.213746	M/L	MS1
AAAR1_RS1DIA_R3	Q2TAY7	SMU1	DIA m2	AAAR1	0.193886	M/L	MS1
AAAR1_RS1DIA_R1	Q6GMV2	SMYD5	DIA m2	AAAR1	0.681974	M/L	MS1
AAAR1_RS1DIA_R3	Q6GMV2	SMYD5	DIA m2	AAAR1	0.43246	M/L	MS1
AAAR1_RS1DIA_R1	O95721	SNAP29	DIA m2	AAAR1	0.120799	M/L	MS1
AAAR1_RS1DIA_R2	O95721	SNAP29	DIA m2	AAAR1	0.645735	M/L	MS1
AAAR1_RS1DIA_R3	O95721	SNAP29	DIA m2	AAAR1	0.459858	M/L	MS1
AAAR1_RS1DIA_R1	O76070	SNCG	DIA m2	AAAR1	0.177637	M/L	MS1
AAAR1_RS1DIA_R2	O76070	SNCG	DIA m2	AAAR1	0.191355	M/L	MS1
AAAR1_RS1DIA_R3	O76070	SNCG	DIA m2	AAAR1	0.377373	M/L	MS1
AAAR1_RS1DIA_R1	Q7KZF4	SND1	DIA m2	AAAR1	0.246114	M/L	MS1
AAAR1_RS1DIA_R2	Q7KZF4	SND1	DIA m2	AAAR1	0.227493	M/L	MS1
AAAR1_RS1DIA_R3	Q7KZF4	SND1	DIA m2	AAAR1	0.275821	M/L	MS1
AAAR1_RS1DIA_R1	O75643	SNRNP200	DIA m2	AAAR1	0.240881	M/L	MS1
AAAR1_RS1DIA_R2	O75643	SNRNP200	DIA m2	AAAR1	0.20933	M/L	MS1
AAAR1_RS1DIA_R3	O75643	SNRNP200	DIA m2	AAAR1	0.245673	M/L	MS1
AAAR1_RS1DIA_R2	Q16560	SNRNP35	DIA m2	AAAR1	0.231808	M/L	MS1
AAAR1_RS1DIA_R1	Q96DI7	SNRNP40	DIA m2	AAAR1	0.163471	M/L	MS1
AAAR1_RS1DIA_R2	Q96DI7	SNRNP40	DIA m2	AAAR1	0.215706	M/L	MS1
AAAR1_RS1DIA_R3	Q96DI7	SNRNP40	DIA m2	AAAR1	0.194222	M/L	MS1
AAAR1_RS1DIA_R1	P08621	SNRNP70	DIA m2	AAAR1	0.205341	M/L	MS1
AAAR1_RS1DIA_R2	P08621	SNRNP70	DIA m2	AAAR1	0.277163	M/L	MS1
AAAR1_RS1DIA_R3	P08621	SNRNP70	DIA m2	AAAR1	0.244715	M/L	MS1
AAAR1_RS1DIA_R1	P09012	SNRPA	DIA m2	AAAR1	0.298733	M/L	MS1
AAAR1_RS1DIA_R2	P09012	SNRPA	DIA m2	AAAR1	0.301103	M/L	MS1
AAAR1_RS1DIA_R3	P09012	SNRPA	DIA m2	AAAR1	0.274624	M/L	MS1
AAAR1_RS1DIA_R1	P09661	SNRPA1	DIA m2	AAAR1	0.19434	M/L	MS1
AAAR1_RS1DIA_R2	P09661	SNRPA1	DIA m2	AAAR1	0.230605	M/L	MS1
AAAR1_RS1DIA_R3	P09661	SNRPA1	DIA m2	AAAR1	0.171436	M/L	MS1
AAAR1_RS1DIA_R1	P14678;P63162	SNRPB;SNRPN	DIA m2	AAAR1	0.171742	M/L	MS1
AAAR1_RS1DIA_R2	P14678;P63162	SNRPB;SNRPN	DIA m2	AAAR1	0.163972	M/L	MS1
AAAR1_RS1DIA_R3	P14678;P63162	SNRPB;SNRPN	DIA m2	AAAR1	0.162012	M/L	MS1
AAAR1_RS1DIA_R1	P08579	SNRPB2	DIA m2	AAAR1	0.169477	M/L	MS1
AAAR1_RS1DIA_R2	P08579	SNRPB2	DIA m2	AAAR1	0.183859	M/L	MS1
AAAR1_RS1DIA_R3	P08579	SNRPB2	DIA m2	AAAR1	0.261619	M/L	MS1
AAAR1_RS1DIA_R1	P09012;P08579	SNRPB2	DIA m2	AAAR1	0.268397	M/L	MS1
AAAR1_RS1DIA_R2	P09012;P08579	SNRPB2	DIA m2	AAAR1	0.26944	M/L	MS1
AAAR1_RS1DIA_R3	P09012;P08579	SNRPB2	DIA m2	AAAR1	0.449498	M/L	MS1
AAAR1_RS1DIA_R1	P09234	SNRPC	DIA m2	AAAR1	0.337634	M/L	MS1
AAAR1_RS1DIA_R2	P09234	SNRPC	DIA m2	AAAR1	0.243384	M/L	MS1
AAAR1_RS1DIA_R3	P09234	SNRPC	DIA m2	AAAR1	0.34488	M/L	MS1
AAAR1_RS1DIA_R1	P62314	SNRPD1	DIA m2	AAAR1	0.161436	M/L	MS1
AAAR1_RS1DIA_R2	P62314	SNRPD1	DIA m2	AAAR1	0.16207	M/L	MS1
AAAR1_RS1DIA_R3	P62314	SNRPD1	DIA m2	AAAR1	0.151322	M/L	MS1
AAAR1_RS1DIA_R1	P62316	SNRPD2	DIA m2	AAAR1	0.180214	M/L	MS1
AAAR1_RS1DIA_R2	P62316	SNRPD2	DIA m2	AAAR1	0.373689	M/L	MS1
AAAR1_RS1DIA_R3	P62316	SNRPD2	DIA m2	AAAR1	0.359978	M/L	MS1
AAAR1_RS1DIA_R1	P62318	SNRPD3	DIA m2	AAAR1	0.17901	M/L	MS1
AAAR1_RS1DIA_R2	P62318	SNRPD3	DIA m2	AAAR1	0.176855	M/L	MS1
AAAR1_RS1DIA_R3	P62318	SNRPD3	DIA m2	AAAR1	0.192796	M/L	MS1
AAAR1_RS1DIA_R1	P62304	SNRPE	DIA m2	AAAR1	0.128991	M/L	MS1
AAAR1_RS1DIA_R2	P62304	SNRPE	DIA m2	AAAR1	0.197744	M/L	MS1
AAAR1_RS1DIA_R3	P62304	SNRPE	DIA m2	AAAR1	0.169504	M/L	MS1
AAAR1_RS1DIA_R1	P62306	SNRPF	DIA m2	AAAR1	0.160562	M/L	MS1
AAAR1_RS1DIA_R2	P62306	SNRPF	DIA m2	AAAR1	0.108822	M/L	MS1
AAAR1_RS1DIA_R3	P62306	SNRPF	DIA m2	AAAR1	0.178301	M/L	MS1
AAAR1_RS1DIA_R1	A8MWD9;P62308	SNRPG;SNRPGP15	DIA m2	AAAR1	0.161917	M/L	MS1
AAAR1_RS1DIA_R2	A8MWD9;P62308	SNRPG;SNRPGP15	DIA m2	AAAR1	0.17001	M/L	MS1
AAAR1_RS1DIA_R3	A8MWD9;P62308	SNRPG;SNRPGP15	DIA m2	AAAR1	0.15606	M/L	MS1
AAAR1_RS1DIA_R1	Q13425	SNTB2	DIA m2	AAAR1	0.190382	M/L	MS1
AAAR1_RS1DIA_R2	Q13425	SNTB2	DIA m2	AAAR1	0.156645	M/L	MS1
AAAR1_RS1DIA_R3	Q13425	SNTB2	DIA m2	AAAR1	0.166137	M/L	MS1
AAAR1_RS1DIA_R1	Q13884;Q13424;Q13425	SNTB2	DIA m2	AAAR1	0.124762	M/L	MS1
AAAR1_RS1DIA_R2	Q13884;Q13424;Q13425	SNTB2	DIA m2	AAAR1	0.20688	M/L	MS1
AAAR1_RS1DIA_R3	Q13884;Q13424;Q13425	SNTB2	DIA m2	AAAR1	0.0740438	M/L	MS1
AAAR1_RS1DIA_R1	P55769	SNU13	DIA m2	AAAR1	0.169724	M/L	MS1
AAAR1_RS1DIA_R2	P55769	SNU13	DIA m2	AAAR1	0.177851	M/L	MS1
AAAR1_RS1DIA_R3	P55769	SNU13	DIA m2	AAAR1	0.167846	M/L	MS1
AAAR1_RS1DIA_R1	Q13573	SNW1	DIA m2	AAAR1	0.235719	M/L	MS1
AAAR1_RS1DIA_R2	Q13573	SNW1	DIA m2	AAAR1	0.202667	M/L	MS1
AAAR1_RS1DIA_R3	Q13573	SNW1	DIA m2	AAAR1	0.263383	M/L	MS1
AAAR1_RS1DIA_R1	Q13596	SNX1	DIA m2	AAAR1	0.334307	M/L	MS1
AAAR1_RS1DIA_R2	Q13596	SNX1	DIA m2	AAAR1	0.39664	M/L	MS1
AAAR1_RS1DIA_R3	Q13596	SNX1	DIA m2	AAAR1	0.460219	M/L	MS1
AAAR1_RS1DIA_R1	Q9UMY4	SNX12	DIA m2	AAAR1	0.184329	M/L	MS1
AAAR1_RS1DIA_R2	Q9UMY4	SNX12	DIA m2	AAAR1	0.203066	M/L	MS1
AAAR1_RS1DIA_R3	Q9UMY4	SNX12	DIA m2	AAAR1	0.200066	M/L	MS1
AAAR1_RS1DIA_R1	O60749	SNX2	DIA m2	AAAR1	0.537688	M/L	MS1
AAAR1_RS1DIA_R2	O60749	SNX2	DIA m2	AAAR1	0.42729	M/L	MS1
AAAR1_RS1DIA_R3	O60749	SNX2	DIA m2	AAAR1	0.361534	M/L	MS1
AAAR1_RS1DIA_R3	O60749;Q13596	SNX2	DIA m2	AAAR1	0.201668	M/L	MS1
AAAR1_RS1DIA_R1	Q96L92	SNX27	DIA m2	AAAR1	0.239623	M/L	MS1
AAAR1_RS1DIA_R2	Q96L92	SNX27	DIA m2	AAAR1	0.164756	M/L	MS1
AAAR1_RS1DIA_R3	Q96L92	SNX27	DIA m2	AAAR1	0.187912	M/L	MS1
AAAR1_RS1DIA_R1	O60493	SNX3	DIA m2	AAAR1	0.298998	M/L	MS1
AAAR1_RS1DIA_R2	O60493	SNX3	DIA m2	AAAR1	0.212954	M/L	MS1
AAAR1_RS1DIA_R3	O60493	SNX3	DIA m2	AAAR1	0.254418	M/L	MS1
AAAR1_RS1DIA_R1	Q9UMY4;O60493	SNX3	DIA m2	AAAR1	0.19544	M/L	MS1
AAAR1_RS1DIA_R2	Q9UMY4;O60493	SNX3	DIA m2	AAAR1	0.166732	M/L	MS1
AAAR1_RS1DIA_R3	Q9UMY4;O60493	SNX3	DIA m2	AAAR1	0.162191	M/L	MS1
AAAR1_RS1DIA_R1	Q9Y5X3	SNX5	DIA m2	AAAR1	0.379217	M/L	MS1
AAAR1_RS1DIA_R2	Q9Y5X3	SNX5	DIA m2	AAAR1	1.03489	M/L	MS1
AAAR1_RS1DIA_R3	Q9Y5X3	SNX5	DIA m2	AAAR1	0.634424	M/L	MS1
AAAR1_RS1DIA_R2	Q9UNH7	SNX6	DIA m2	AAAR1	0.207578	M/L	MS1
AAAR1_RS1DIA_R1	Q9Y5X1	SNX9	DIA m2	AAAR1	0.134283	M/L	MS1
AAAR1_RS1DIA_R2	Q9Y5X1	SNX9	DIA m2	AAAR1	0.211604	M/L	MS1
AAAR1_RS1DIA_R3	Q9Y5X1	SNX9	DIA m2	AAAR1	0.149128	M/L	MS1
AAAR1_RS1DIA_R1	P35610	SOAT1	DIA m2	AAAR1	0.258565	M/L	MS1
AAAR1_RS1DIA_R2	P35610	SOAT1	DIA m2	AAAR1	0.158841	M/L	MS1
AAAR1_RS1DIA_R3	P35610	SOAT1	DIA m2	AAAR1	0.188839	M/L	MS1
AAAR1_RS1DIA_R1	P04179	SOD2	DIA m2	AAAR1	0.14675	M/L	MS1
AAAR1_RS1DIA_R2	P04179	SOD2	DIA m2	AAAR1	0.170037	M/L	MS1
AAAR1_RS1DIA_R3	P04179	SOD2	DIA m2	AAAR1	0.178618	M/L	MS1
AAAR1_RS1DIA_R1	P18583	SON	DIA m2	AAAR1	0.233138	M/L	MS1
AAAR1_RS1DIA_R2	P18583	SON	DIA m2	AAAR1	0.209649	M/L	MS1
AAAR1_RS1DIA_R3	P18583	SON	DIA m2	AAAR1	0.237167	M/L	MS1
AAAR1_RS1DIA_R1	O60504	SORBS3	DIA m2	AAAR1	0.556567	M/L	MS1
AAAR1_RS1DIA_R1	Q00796	SORD	DIA m2	AAAR1	0.916108	M/L	MS1
AAAR1_RS1DIA_R2	Q00796	SORD	DIA m2	AAAR1	0.363712	M/L	MS1
AAAR1_RS1DIA_R3	Q00796	SORD	DIA m2	AAAR1	4.21213	M/L	MS1
AAAR1_RS1DIA_R1	Q53LP3	SOWAHC	DIA m2	AAAR1	2.26732	M/L	MS1
AAAR1_RS1DIA_R2	Q53LP3	SOWAHC	DIA m2	AAAR1	2.8115	M/L	MS1
AAAR1_RS1DIA_R3	Q53LP3	SOWAHC	DIA m2	AAAR1	2.82034	M/L	MS1
AAAR1_RS1DIA_R1	P23497;Q9H930	SP100	DIA m2	AAAR1	0.0919656	M/L	MS1
AAAR1_RS1DIA_R2	P23497;Q9H930	SP100	DIA m2	AAAR1	0.135083	M/L	MS1
AAAR1_RS1DIA_R1	Q9H930	SP140L	DIA m2	AAAR1	0.053076	M/L	MS1
AAAR1_RS1DIA_R2	Q9H930	SP140L	DIA m2	AAAR1	0.0688645	M/L	MS1
AAAR1_RS1DIA_R3	Q9H930	SP140L	DIA m2	AAAR1	0.153881	M/L	MS1
AAAR1_RS1DIA_R3	Q96R06	SPAG5	DIA m2	AAAR1	0.20233	M/L	MS1
AAAR1_RS1DIA_R1	O75391	SPAG7	DIA m2	AAAR1	0.183465	M/L	MS1
AAAR1_RS1DIA_R2	O75391	SPAG7	DIA m2	AAAR1	0.276893	M/L	MS1
AAAR1_RS1DIA_R3	O75391	SPAG7	DIA m2	AAAR1	0.128306	M/L	MS1
AAAR1_RS1DIA_R1	O60271	SPAG9	DIA m2	AAAR1	1.26518	M/L	MS1
AAAR1_RS1DIA_R2	O60271	SPAG9	DIA m2	AAAR1	0.149617	M/L	MS1
AAAR1_RS1DIA_R3	O60271	SPAG9	DIA m2	AAAR1	0.863948	M/L	MS1
AAAR1_RS1DIA_R1	Q8N0X7	SPART	DIA m2	AAAR1	0.217657	M/L	MS1
AAAR1_RS1DIA_R2	Q8N0X7	SPART	DIA m2	AAAR1	0.216412	M/L	MS1
AAAR1_RS1DIA_R3	Q8N0X7	SPART	DIA m2	AAAR1	0.226705	M/L	MS1
AAAR1_RS1DIA_R1	Q9UBP0	SPAST	DIA m2	AAAR1	0.135828	M/L	MS1
AAAR1_RS1DIA_R2	Q9UBP0	SPAST	DIA m2	AAAR1	0.166367	M/L	MS1
AAAR1_RS1DIA_R3	Q9UBP0	SPAST	DIA m2	AAAR1	0.0289596	M/L	MS1
AAAR1_RS1DIA_R1	Q8NB90	SPATA5	DIA m2	AAAR1	0.225427	M/L	MS1
AAAR1_RS1DIA_R2	Q8NB90	SPATA5	DIA m2	AAAR1	0.15981	M/L	MS1
AAAR1_RS1DIA_R3	Q8NB90	SPATA5	DIA m2	AAAR1	0.142706	M/L	MS1
AAAR1_RS1DIA_R1	Q86XZ4	SPATS2	DIA m2	AAAR1	0.362269	M/L	MS1
AAAR1_RS1DIA_R2	Q86XZ4	SPATS2	DIA m2	AAAR1	0.137282	M/L	MS1
AAAR1_RS1DIA_R3	Q86XZ4	SPATS2	DIA m2	AAAR1	0.210259	M/L	MS1
AAAR1_RS1DIA_R2	Q9NUQ6	SPATS2L	DIA m2	AAAR1	0.235844	M/L	MS1
AAAR1_RS1DIA_R3	Q9NUQ6	SPATS2L	DIA m2	AAAR1	0.215211	M/L	MS1
AAAR1_RS1DIA_R2	Q8NBT2	SPC24	DIA m2	AAAR1	0.302628	M/L	MS1
AAAR1_RS1DIA_R1	Q15005	SPCS2	DIA m2	AAAR1	0.351763	M/L	MS1
AAAR1_RS1DIA_R2	Q15005	SPCS2	DIA m2	AAAR1	0.415222	M/L	MS1
AAAR1_RS1DIA_R3	Q15005	SPCS2	DIA m2	AAAR1	0.444177	M/L	MS1
AAAR1_RS1DIA_R1	P61009	SPCS3	DIA m2	AAAR1	0.157712	M/L	MS1
AAAR1_RS1DIA_R3	P61009	SPCS3	DIA m2	AAAR1	0.121461	M/L	MS1
AAAR1_RS1DIA_R1	Q96EA4	SPDL1	DIA m2	AAAR1	0.114583	M/L	MS1
AAAR1_RS1DIA_R2	Q96EA4	SPDL1	DIA m2	AAAR1	0.372885	M/L	MS1
AAAR1_RS1DIA_R1	Q5M775	SPECC1	DIA m2	AAAR1	0.177151	M/L	MS1
AAAR1_RS1DIA_R2	Q5M775	SPECC1	DIA m2	AAAR1	0.119861	M/L	MS1
AAAR1_RS1DIA_R3	Q5M775	SPECC1	DIA m2	AAAR1	0.257987	M/L	MS1
AAAR1_RS1DIA_R3	Q9NZD8	SPG21	DIA m2	AAAR1	0.310348	M/L	MS1
AAAR1_RS1DIA_R1	Q9UQ90	SPG7	DIA m2	AAAR1	0.108279	M/L	MS1
AAAR1_RS1DIA_R2	Q9UQ90	SPG7	DIA m2	AAAR1	0.246618	M/L	MS1
AAAR1_RS1DIA_R3	Q9UQ90	SPG7	DIA m2	AAAR1	0.204867	M/L	MS1
AAAR1_RS1DIA_R1	Q9Y657	SPIN1	DIA m2	AAAR1	0.153467	M/L	MS1
AAAR1_RS1DIA_R3	Q9Y657	SPIN1	DIA m2	AAAR1	0.108116	M/L	MS1
AAAR1_RS1DIA_R2	Q9H2V7	SPNS1	DIA m2	AAAR1	0.107765	M/L	MS1
AAAR1_RS1DIA_R1	Q5T280	SPOUT1	DIA m2	AAAR1	1.67981	M/L	MS1
AAAR1_RS1DIA_R2	Q5T280	SPOUT1	DIA m2	AAAR1	0.868948	M/L	MS1
AAAR1_RS1DIA_R3	Q5T280	SPOUT1	DIA m2	AAAR1	0.762708	M/L	MS1
AAAR1_RS1DIA_R1	P35270	SPR	DIA m2	AAAR1	0.2263	M/L	MS1
AAAR1_RS1DIA_R2	P35270	SPR	DIA m2	AAAR1	0.250679	M/L	MS1
AAAR1_RS1DIA_R3	P35270	SPR	DIA m2	AAAR1	0.227691	M/L	MS1
AAAR1_RS1DIA_R1	Q8WW59	SPRYD4	DIA m2	AAAR1	0.197364	M/L	MS1
AAAR1_RS1DIA_R2	Q8WW59	SPRYD4	DIA m2	AAAR1	0.175442	M/L	MS1
AAAR1_RS1DIA_R3	Q8WW59	SPRYD4	DIA m2	AAAR1	0.224386	M/L	MS1
AAAR1_RS1DIA_R1	Q13813	SPTAN1	DIA m2	AAAR1	0.198832	M/L	MS1
AAAR1_RS1DIA_R2	Q13813	SPTAN1	DIA m2	AAAR1	0.19505	M/L	MS1
AAAR1_RS1DIA_R3	Q13813	SPTAN1	DIA m2	AAAR1	0.187556	M/L	MS1
AAAR1_RS1DIA_R1	P11277;Q01082	SPTBN1	DIA m2	AAAR1	0.177791	M/L	MS1
AAAR1_RS1DIA_R2	P11277;Q01082	SPTBN1	DIA m2	AAAR1	0.206979	M/L	MS1
AAAR1_RS1DIA_R3	P11277;Q01082	SPTBN1	DIA m2	AAAR1	0.225698	M/L	MS1
AAAR1_RS1DIA_R2	P11277;Q01082;O15020	SPTBN1	DIA m2	AAAR1	0.124096	M/L	MS1
AAAR1_RS1DIA_R3	P11277;Q01082;O15020	SPTBN1	DIA m2	AAAR1	0.19596	M/L	MS1
AAAR1_RS1DIA_R2	P11277;Q01082;O15020;Q9H254	SPTBN1	DIA m2	AAAR1	0.152937	M/L	MS1
AAAR1_RS1DIA_R3	P11277;Q01082;O15020;Q9H254	SPTBN1	DIA m2	AAAR1	0.137263	M/L	MS1
AAAR1_RS1DIA_R1	Q01082	SPTBN1	DIA m2	AAAR1	0.192963	M/L	MS1
AAAR1_RS1DIA_R2	Q01082	SPTBN1	DIA m2	AAAR1	0.27044	M/L	MS1
AAAR1_RS1DIA_R3	Q01082	SPTBN1	DIA m2	AAAR1	0.199645	M/L	MS1
AAAR1_RS1DIA_R1	Q01082;O15020	SPTBN1	DIA m2	AAAR1	0.199432	M/L	MS1
AAAR1_RS1DIA_R2	Q01082;O15020	SPTBN1	DIA m2	AAAR1	0.183879	M/L	MS1
AAAR1_RS1DIA_R3	Q01082;O15020	SPTBN1	DIA m2	AAAR1	0.165618	M/L	MS1
AAAR1_RS1DIA_R1	O15020	SPTBN2	DIA m2	AAAR1	6.19691	M/L	MS1
AAAR1_RS1DIA_R2	O15020	SPTBN2	DIA m2	AAAR1	0.126808	M/L	MS1
AAAR1_RS1DIA_R3	O15020	SPTBN2	DIA m2	AAAR1	0.182688	M/L	MS1
AAAR1_RS1DIA_R1	O15269	SPTLC1	DIA m2	AAAR1	0.441062	M/L	MS1
AAAR1_RS1DIA_R2	O15269	SPTLC1	DIA m2	AAAR1	0.257405	M/L	MS1
AAAR1_RS1DIA_R3	O15269	SPTLC1	DIA m2	AAAR1	0.262253	M/L	MS1
AAAR1_RS1DIA_R1	O15270	SPTLC2	DIA m2	AAAR1	1.36337	M/L	MS1
AAAR1_RS1DIA_R3	O15270	SPTLC2	DIA m2	AAAR1	0.142832	M/L	MS1
AAAR1_RS1DIA_R3	Q68D10	SPTY2D1	DIA m2	AAAR1	0.114229	M/L	MS1
AAAR1_RS1DIA_R1	Q14534	SQLE	DIA m2	AAAR1	0.182505	M/L	MS1
AAAR1_RS1DIA_R2	Q14534	SQLE	DIA m2	AAAR1	0.203643	M/L	MS1
AAAR1_RS1DIA_R3	Q14534	SQLE	DIA m2	AAAR1	0.274967	M/L	MS1
AAAR1_RS1DIA_R1	Q9Y6N5	SQOR	DIA m2	AAAR1	0.439167	M/L	MS1
AAAR1_RS1DIA_R2	Q9Y6N5	SQOR	DIA m2	AAAR1	0.34245	M/L	MS1
AAAR1_RS1DIA_R3	Q9Y6N5	SQOR	DIA m2	AAAR1	0.283569	M/L	MS1
AAAR1_RS1DIA_R1	Q13501	SQSTM1	DIA m2	AAAR1	0.178319	M/L	MS1
AAAR1_RS1DIA_R2	Q13501	SQSTM1	DIA m2	AAAR1	0.207911	M/L	MS1
AAAR1_RS1DIA_R3	Q13501	SQSTM1	DIA m2	AAAR1	0.191963	M/L	MS1
AAAR1_RS1DIA_R2	Q9HD15	SRA1	DIA m2	AAAR1	0.156273	M/L	MS1
AAAR1_RS1DIA_R3	Q9HD15	SRA1	DIA m2	AAAR1	0.151304	M/L	MS1
AAAR1_RS1DIA_R1	Q8N5C6	SRBD1	DIA m2	AAAR1	0.308108	M/L	MS1
AAAR1_RS1DIA_R2	Q8N5C6	SRBD1	DIA m2	AAAR1	0.154879	M/L	MS1
AAAR1_RS1DIA_R3	Q8N5C6	SRBD1	DIA m2	AAAR1	0.540296	M/L	MS1
AAAR1_RS1DIA_R1	Q6ZRS2	SRCAP	DIA m2	AAAR1	0.153262	M/L	MS1
AAAR1_RS1DIA_R2	Q6ZRS2	SRCAP	DIA m2	AAAR1	0.201417	M/L	MS1
AAAR1_RS1DIA_R2	P18405	SRD5A1	DIA m2	AAAR1	0.173293	M/L	MS1
AAAR1_RS1DIA_R3	P18405	SRD5A1	DIA m2	AAAR1	0.133966	M/L	MS1
AAAR1_RS1DIA_R1	Q8WXA9	SREK1	DIA m2	AAAR1	0.177878	M/L	MS1
AAAR1_RS1DIA_R2	Q8WXA9	SREK1	DIA m2	AAAR1	0.166364	M/L	MS1
AAAR1_RS1DIA_R3	Q8WXA9	SREK1	DIA m2	AAAR1	0.179108	M/L	MS1
AAAR1_RS1DIA_R1	O75044;P0DJJ0;P0DMP2	SRGAP2	DIA m2	AAAR1	0.973263	M/L	MS1
AAAR1_RS1DIA_R3	O75044;P0DJJ0;P0DMP2	SRGAP2	DIA m2	AAAR1	0.736822	M/L	MS1
AAAR1_RS1DIA_R3	Q7Z6B7;O75044;P0DJJ0;P0DMP2	SRGAP2	DIA m2	AAAR1	1.37132	M/L	MS1
AAAR1_RS1DIA_R1	P19623	SRM	DIA m2	AAAR1	0.212183	M/L	MS1
AAAR1_RS1DIA_R2	P19623	SRM	DIA m2	AAAR1	0.229983	M/L	MS1
AAAR1_RS1DIA_R3	P19623	SRM	DIA m2	AAAR1	0.245817	M/L	MS1
AAAR1_RS1DIA_R1	P37108	SRP14	DIA m2	AAAR1	0.183487	M/L	MS1
AAAR1_RS1DIA_R2	P37108	SRP14	DIA m2	AAAR1	0.283119	M/L	MS1
AAAR1_RS1DIA_R3	P37108	SRP14	DIA m2	AAAR1	0.192254	M/L	MS1
AAAR1_RS1DIA_R1	P09132	SRP19	DIA m2	AAAR1	0.190328	M/L	MS1
AAAR1_RS1DIA_R2	P09132	SRP19	DIA m2	AAAR1	0.193855	M/L	MS1
AAAR1_RS1DIA_R3	P09132	SRP19	DIA m2	AAAR1	0.145672	M/L	MS1
AAAR1_RS1DIA_R1	P61011	SRP54	DIA m2	AAAR1	0.0812181	M/L	MS1
AAAR1_RS1DIA_R2	P61011	SRP54	DIA m2	AAAR1	0.124277	M/L	MS1
AAAR1_RS1DIA_R3	P61011	SRP54	DIA m2	AAAR1	0.107482	M/L	MS1
AAAR1_RS1DIA_R1	Q9UHB9	SRP68	DIA m2	AAAR1	0.254212	M/L	MS1
AAAR1_RS1DIA_R2	Q9UHB9	SRP68	DIA m2	AAAR1	0.280319	M/L	MS1
AAAR1_RS1DIA_R3	Q9UHB9	SRP68	DIA m2	AAAR1	0.319047	M/L	MS1
AAAR1_RS1DIA_R1	O76094	SRP72	DIA m2	AAAR1	0.345847	M/L	MS1
AAAR1_RS1DIA_R2	O76094	SRP72	DIA m2	AAAR1	0.300828	M/L	MS1
AAAR1_RS1DIA_R3	O76094	SRP72	DIA m2	AAAR1	0.188344	M/L	MS1
AAAR1_RS1DIA_R1	P49458	SRP9	DIA m2	AAAR1	0.163931	M/L	MS1
AAAR1_RS1DIA_R2	P49458	SRP9	DIA m2	AAAR1	0.159538	M/L	MS1
AAAR1_RS1DIA_R3	P49458	SRP9	DIA m2	AAAR1	0.176877	M/L	MS1
AAAR1_RS1DIA_R1	Q96SB4	SRPK1	DIA m2	AAAR1	0.145846	M/L	MS1
AAAR1_RS1DIA_R2	Q96SB4	SRPK1	DIA m2	AAAR1	0.150183	M/L	MS1
AAAR1_RS1DIA_R3	Q96SB4	SRPK1	DIA m2	AAAR1	0.21063	M/L	MS1
AAAR1_RS1DIA_R3	Q9UPE1;P78362;Q96SB4	SRPK1	DIA m2	AAAR1	0.381383	M/L	MS1
AAAR1_RS1DIA_R1	P78362	SRPK2	DIA m2	AAAR1	0.242441	M/L	MS1
AAAR1_RS1DIA_R2	P78362	SRPK2	DIA m2	AAAR1	0.306104	M/L	MS1
AAAR1_RS1DIA_R3	P78362	SRPK2	DIA m2	AAAR1	0.187744	M/L	MS1
AAAR1_RS1DIA_R1	P08240	SRPRA	DIA m2	AAAR1	0.141282	M/L	MS1
AAAR1_RS1DIA_R2	P08240	SRPRA	DIA m2	AAAR1	0.163378	M/L	MS1
AAAR1_RS1DIA_R3	P08240	SRPRA	DIA m2	AAAR1	0.151906	M/L	MS1
AAAR1_RS1DIA_R1	Q9Y5M8	SRPRB	DIA m2	AAAR1	0.207762	M/L	MS1
AAAR1_RS1DIA_R2	Q9Y5M8	SRPRB	DIA m2	AAAR1	0.217086	M/L	MS1
AAAR1_RS1DIA_R3	Q9Y5M8	SRPRB	DIA m2	AAAR1	0.62631	M/L	MS1
AAAR1_RS1DIA_R1	Q8IYB3	SRRM1	DIA m2	AAAR1	0.193066	M/L	MS1
AAAR1_RS1DIA_R2	Q8IYB3	SRRM1	DIA m2	AAAR1	0.306971	M/L	MS1
AAAR1_RS1DIA_R3	Q8IYB3	SRRM1	DIA m2	AAAR1	0.184193	M/L	MS1
AAAR1_RS1DIA_R1	Q9UQ35	SRRM2	DIA m2	AAAR1	0.628152	M/L	MS1
AAAR1_RS1DIA_R2	Q9UQ35	SRRM2	DIA m2	AAAR1	0.189502	M/L	MS1
AAAR1_RS1DIA_R3	Q9UQ35	SRRM2	DIA m2	AAAR1	0.552305	M/L	MS1
AAAR1_RS1DIA_R1	Q9BXP5	SRRT	DIA m2	AAAR1	0.192673	M/L	MS1
AAAR1_RS1DIA_R2	Q9BXP5	SRRT	DIA m2	AAAR1	0.159873	M/L	MS1
AAAR1_RS1DIA_R3	Q9BXP5	SRRT	DIA m2	AAAR1	0.171265	M/L	MS1
AAAR1_RS1DIA_R1	Q07955	SRSF1	DIA m2	AAAR1	0.181375	M/L	MS1
AAAR1_RS1DIA_R2	Q07955	SRSF1	DIA m2	AAAR1	0.179171	M/L	MS1
AAAR1_RS1DIA_R3	Q07955	SRSF1	DIA m2	AAAR1	0.170622	M/L	MS1
AAAR1_RS1DIA_R1	Q07955;Q13242	SRSF1	DIA m2	AAAR1	0.14445	M/L	MS1
AAAR1_RS1DIA_R2	Q07955;Q13242	SRSF1	DIA m2	AAAR1	0.143292	M/L	MS1
AAAR1_RS1DIA_R1	O75494	SRSF10	DIA m2	AAAR1	0.320252	M/L	MS1
AAAR1_RS1DIA_R2	O75494	SRSF10	DIA m2	AAAR1	0.275924	M/L	MS1
AAAR1_RS1DIA_R3	O75494	SRSF10	DIA m2	AAAR1	0.180119	M/L	MS1
AAAR1_RS1DIA_R1	O75494;Q8WXF0	SRSF10	DIA m2	AAAR1	0.203594	M/L	MS1
AAAR1_RS1DIA_R2	O75494;Q8WXF0	SRSF10	DIA m2	AAAR1	0.208704	M/L	MS1
AAAR1_RS1DIA_R3	O75494;Q8WXF0	SRSF10	DIA m2	AAAR1	0.187352	M/L	MS1
AAAR1_RS1DIA_R1	Q05519	SRSF11	DIA m2	AAAR1	0.234166	M/L	MS1
AAAR1_RS1DIA_R2	Q05519	SRSF11	DIA m2	AAAR1	0.260775	M/L	MS1
AAAR1_RS1DIA_R3	Q05519	SRSF11	DIA m2	AAAR1	0.398138	M/L	MS1
AAAR1_RS1DIA_R1	Q01130	SRSF2	DIA m2	AAAR1	0.171236	M/L	MS1
AAAR1_RS1DIA_R2	Q01130	SRSF2	DIA m2	AAAR1	0.173237	M/L	MS1
AAAR1_RS1DIA_R3	Q01130	SRSF2	DIA m2	AAAR1	0.190079	M/L	MS1
AAAR1_RS1DIA_R1	Q9BRL6;Q01130	SRSF2	DIA m2	AAAR1	0.165314	M/L	MS1
AAAR1_RS1DIA_R2	Q9BRL6;Q01130	SRSF2	DIA m2	AAAR1	0.1579	M/L	MS1
AAAR1_RS1DIA_R3	Q9BRL6;Q01130	SRSF2	DIA m2	AAAR1	0.176032	M/L	MS1
AAAR1_RS1DIA_R1	P84103	SRSF3	DIA m2	AAAR1	0.165602	M/L	MS1
AAAR1_RS1DIA_R2	P84103	SRSF3	DIA m2	AAAR1	0.151407	M/L	MS1
AAAR1_RS1DIA_R3	P84103	SRSF3	DIA m2	AAAR1	0.163264	M/L	MS1
AAAR1_RS1DIA_R1	Q08170	SRSF4	DIA m2	AAAR1	0.165835	M/L	MS1
AAAR1_RS1DIA_R2	Q08170	SRSF4	DIA m2	AAAR1	0.162959	M/L	MS1
AAAR1_RS1DIA_R3	Q08170	SRSF4	DIA m2	AAAR1	0.173621	M/L	MS1
AAAR1_RS1DIA_R1	Q13243	SRSF5	DIA m2	AAAR1	0.134799	M/L	MS1
AAAR1_RS1DIA_R2	Q13243	SRSF5	DIA m2	AAAR1	0.194557	M/L	MS1
AAAR1_RS1DIA_R3	Q13243	SRSF5	DIA m2	AAAR1	0.196468	M/L	MS1
AAAR1_RS1DIA_R1	Q13243;Q13247;Q08170	SRSF6	DIA m2	AAAR1	0.17333	M/L	MS1
AAAR1_RS1DIA_R2	Q13243;Q13247;Q08170	SRSF6	DIA m2	AAAR1	0.175733	M/L	MS1
AAAR1_RS1DIA_R3	Q13243;Q13247;Q08170	SRSF6	DIA m2	AAAR1	0.17694	M/L	MS1
AAAR1_RS1DIA_R1	Q13247	SRSF6	DIA m2	AAAR1	0.171405	M/L	MS1
AAAR1_RS1DIA_R2	Q13247	SRSF6	DIA m2	AAAR1	0.146583	M/L	MS1
AAAR1_RS1DIA_R3	Q13247	SRSF6	DIA m2	AAAR1	0.177582	M/L	MS1
AAAR1_RS1DIA_R1	Q13247;Q08170	SRSF6	DIA m2	AAAR1	0.176079	M/L	MS1
AAAR1_RS1DIA_R2	Q13247;Q08170	SRSF6	DIA m2	AAAR1	0.210266	M/L	MS1
AAAR1_RS1DIA_R3	Q13247;Q08170	SRSF6	DIA m2	AAAR1	0.187993	M/L	MS1
AAAR1_RS1DIA_R1	P84103;Q16629	SRSF7	DIA m2	AAAR1	0.19815	M/L	MS1
AAAR1_RS1DIA_R2	P84103;Q16629	SRSF7	DIA m2	AAAR1	0.170712	M/L	MS1
AAAR1_RS1DIA_R3	P84103;Q16629	SRSF7	DIA m2	AAAR1	0.186992	M/L	MS1
AAAR1_RS1DIA_R1	Q16629	SRSF7	DIA m2	AAAR1	0.189812	M/L	MS1
AAAR1_RS1DIA_R2	Q16629	SRSF7	DIA m2	AAAR1	0.189418	M/L	MS1
AAAR1_RS1DIA_R3	Q16629	SRSF7	DIA m2	AAAR1	0.210155	M/L	MS1
AAAR1_RS1DIA_R1	Q13242	SRSF9	DIA m2	AAAR1	0.18496	M/L	MS1
AAAR1_RS1DIA_R2	Q13242	SRSF9	DIA m2	AAAR1	0.187445	M/L	MS1
AAAR1_RS1DIA_R3	Q13242	SRSF9	DIA m2	AAAR1	0.238839	M/L	MS1
AAAR1_RS1DIA_R1	P05455	SSB	DIA m2	AAAR1	0.179151	M/L	MS1
AAAR1_RS1DIA_R2	P05455	SSB	DIA m2	AAAR1	0.187333	M/L	MS1
AAAR1_RS1DIA_R3	P05455	SSB	DIA m2	AAAR1	0.251258	M/L	MS1
AAAR1_RS1DIA_R1	Q04837	SSBP1	DIA m2	AAAR1	0.169755	M/L	MS1
AAAR1_RS1DIA_R2	Q04837	SSBP1	DIA m2	AAAR1	0.175238	M/L	MS1
AAAR1_RS1DIA_R3	Q04837	SSBP1	DIA m2	AAAR1	0.166974	M/L	MS1
AAAR1_RS1DIA_R1	P43307	SSR1	DIA m2	AAAR1	0.174906	M/L	MS1
AAAR1_RS1DIA_R2	P43307	SSR1	DIA m2	AAAR1	0.16185	M/L	MS1
AAAR1_RS1DIA_R3	P43307	SSR1	DIA m2	AAAR1	0.175277	M/L	MS1
AAAR1_RS1DIA_R1	Q9UNL2	SSR3	DIA m2	AAAR1	0.237754	M/L	MS1
AAAR1_RS1DIA_R2	Q9UNL2	SSR3	DIA m2	AAAR1	0.214738	M/L	MS1
AAAR1_RS1DIA_R3	Q9UNL2	SSR3	DIA m2	AAAR1	0.216869	M/L	MS1
AAAR1_RS1DIA_R1	P51571	SSR4	DIA m2	AAAR1	0.335605	M/L	MS1
AAAR1_RS1DIA_R2	P51571	SSR4	DIA m2	AAAR1	0.329534	M/L	MS1
AAAR1_RS1DIA_R3	P51571	SSR4	DIA m2	AAAR1	0.340274	M/L	MS1
AAAR1_RS1DIA_R1	Q08945	SSRP1	DIA m2	AAAR1	0.267848	M/L	MS1
AAAR1_RS1DIA_R2	Q08945	SSRP1	DIA m2	AAAR1	0.179514	M/L	MS1
AAAR1_RS1DIA_R3	Q08945	SSRP1	DIA m2	AAAR1	0.164306	M/L	MS1
AAAR1_RS1DIA_R1	Q9NP77	SSU72	DIA m2	AAAR1	0.157543	M/L	MS1
AAAR1_RS1DIA_R3	Q9NP77	SSU72	DIA m2	AAAR1	0.195878	M/L	MS1
AAAR1_RS1DIA_R1	Q8IZP2;P50502	ST13	DIA m2	AAAR1	0.192709	M/L	MS1
AAAR1_RS1DIA_R2	Q8IZP2;P50502	ST13	DIA m2	AAAR1	0.195405	M/L	MS1
AAAR1_RS1DIA_R3	Q8IZP2;P50502	ST13	DIA m2	AAAR1	0.185743	M/L	MS1
AAAR1_RS1DIA_R1	Q8IZP2;Q8NFI4;P50502	ST13	DIA m2	AAAR1	0.188508	M/L	MS1
AAAR1_RS1DIA_R2	Q8IZP2;Q8NFI4;P50502	ST13	DIA m2	AAAR1	0.182367	M/L	MS1
AAAR1_RS1DIA_R3	Q8IZP2;Q8NFI4;P50502	ST13	DIA m2	AAAR1	0.196014	M/L	MS1
AAAR1_RS1DIA_R1	Q8NFI4;P50502	ST13	DIA m2	AAAR1	0.189262	M/L	MS1
AAAR1_RS1DIA_R2	Q8NFI4;P50502	ST13	DIA m2	AAAR1	0.20231	M/L	MS1
AAAR1_RS1DIA_R3	Q8NFI4;P50502	ST13	DIA m2	AAAR1	0.214088	M/L	MS1
AAAR1_RS1DIA_R1	Q9NRC1	ST7	DIA m2	AAAR1	0.233149	M/L	MS1
AAAR1_RS1DIA_R2	Q9NRC1	ST7	DIA m2	AAAR1	0.212681	M/L	MS1
AAAR1_RS1DIA_R1	Q8WVM7	STAG1	DIA m2	AAAR1	0.161997	M/L	MS1
AAAR1_RS1DIA_R2	Q8WVM7	STAG1	DIA m2	AAAR1	0.176317	M/L	MS1
AAAR1_RS1DIA_R3	Q8WVM7	STAG1	DIA m2	AAAR1	0.144528	M/L	MS1
AAAR1_RS1DIA_R1	Q8N3U4	STAG2	DIA m2	AAAR1	0.180444	M/L	MS1
AAAR1_RS1DIA_R2	Q8N3U4	STAG2	DIA m2	AAAR1	0.148624	M/L	MS1
AAAR1_RS1DIA_R3	Q8N3U4	STAG2	DIA m2	AAAR1	0.208048	M/L	MS1
AAAR1_RS1DIA_R1	Q8N3U4;Q8WVM7	STAG2	DIA m2	AAAR1	0.191802	M/L	MS1
AAAR1_RS1DIA_R2	Q8N3U4;Q8WVM7	STAG2	DIA m2	AAAR1	0.173083	M/L	MS1
AAAR1_RS1DIA_R3	Q8N3U4;Q8WVM7	STAG2	DIA m2	AAAR1	0.164381	M/L	MS1
AAAR1_RS1DIA_R1	Q8N3U4;Q9UJ98	STAG2	DIA m2	AAAR1	0.157956	M/L	MS1
AAAR1_RS1DIA_R2	Q8N3U4;Q9UJ98	STAG2	DIA m2	AAAR1	0.176603	M/L	MS1
AAAR1_RS1DIA_R3	Q8N3U4;Q9UJ98	STAG2	DIA m2	AAAR1	0.154714	M/L	MS1
AAAR1_RS1DIA_R1	Q92783	STAM	DIA m2	AAAR1	0.21729	M/L	MS1
AAAR1_RS1DIA_R2	Q92783	STAM	DIA m2	AAAR1	0.308928	M/L	MS1
AAAR1_RS1DIA_R1	Q96FJ0	STAMBPL1	DIA m2	AAAR1	0.136571	M/L	MS1
AAAR1_RS1DIA_R3	Q96FJ0	STAMBPL1	DIA m2	AAAR1	0.340406	M/L	MS1
AAAR1_RS1DIA_R1	P42224	STAT1	DIA m2	AAAR1	0.269956	M/L	MS1
AAAR1_RS1DIA_R2	P42224	STAT1	DIA m2	AAAR1	0.23039	M/L	MS1
AAAR1_RS1DIA_R3	P42224	STAT1	DIA m2	AAAR1	0.222676	M/L	MS1
AAAR1_RS1DIA_R1	P40763	STAT3	DIA m2	AAAR1	0.202412	M/L	MS1
AAAR1_RS1DIA_R2	P40763	STAT3	DIA m2	AAAR1	0.228097	M/L	MS1
AAAR1_RS1DIA_R3	P40763	STAT3	DIA m2	AAAR1	0.342156	M/L	MS1
AAAR1_RS1DIA_R3	P42226	STAT6	DIA m2	AAAR1	0.429015	M/L	MS1
AAAR1_RS1DIA_R1	Q9NUL3	STAU2	DIA m2	AAAR1	0.211302	M/L	MS1
AAAR1_RS1DIA_R2	Q9NUL3	STAU2	DIA m2	AAAR1	0.134927	M/L	MS1
AAAR1_RS1DIA_R3	Q9NUL3	STAU2	DIA m2	AAAR1	0.181494	M/L	MS1
AAAR1_RS1DIA_R1	Q687X5	STEAP4	DIA m2	AAAR1	0.296865	M/L	MS1
AAAR1_RS1DIA_R2	Q687X5	STEAP4	DIA m2	AAAR1	0.195571	M/L	MS1
AAAR1_RS1DIA_R3	Q687X5	STEAP4	DIA m2	AAAR1	0.208265	M/L	MS1
AAAR1_RS1DIA_R1	Q13586	STIM1	DIA m2	AAAR1	0.272208	M/L	MS1
AAAR1_RS1DIA_R2	Q13586	STIM1	DIA m2	AAAR1	0.413141	M/L	MS1
AAAR1_RS1DIA_R3	Q13586	STIM1	DIA m2	AAAR1	0.191167	M/L	MS1
AAAR1_RS1DIA_R1	P31948	STIP1	DIA m2	AAAR1	0.254764	M/L	MS1
AAAR1_RS1DIA_R2	P31948	STIP1	DIA m2	AAAR1	0.260027	M/L	MS1
AAAR1_RS1DIA_R3	P31948	STIP1	DIA m2	AAAR1	0.241235	M/L	MS1
AAAR1_RS1DIA_R1	O94804	STK10	DIA m2	AAAR1	4.83294	M/L	MS1
AAAR1_RS1DIA_R1	O00506;Q9Y6E0	STK24	DIA m2	AAAR1	0.440984	M/L	MS1
AAAR1_RS1DIA_R2	O00506;Q9Y6E0	STK24	DIA m2	AAAR1	0.209075	M/L	MS1
AAAR1_RS1DIA_R3	O00506;Q9Y6E0	STK24	DIA m2	AAAR1	0.214988	M/L	MS1
AAAR1_RS1DIA_R2	Q9Y6E0	STK24	DIA m2	AAAR1	0.110529	M/L	MS1
AAAR1_RS1DIA_R3	Q9Y6E0	STK24	DIA m2	AAAR1	0.233585	M/L	MS1
AAAR1_RS1DIA_R1	O00506;Q9P289	STK26	DIA m2	AAAR1	0.709564	M/L	MS1
AAAR1_RS1DIA_R2	O00506;Q9P289	STK26	DIA m2	AAAR1	0.470209	M/L	MS1
AAAR1_RS1DIA_R3	O00506;Q9P289	STK26	DIA m2	AAAR1	1.55525	M/L	MS1
AAAR1_RS1DIA_R1	O00506;Q9P289;Q9Y6E0	STK26	DIA m2	AAAR1	0.255024	M/L	MS1
AAAR1_RS1DIA_R2	O00506;Q9P289;Q9Y6E0	STK26	DIA m2	AAAR1	0.219408	M/L	MS1
AAAR1_RS1DIA_R3	O00506;Q9P289;Q9Y6E0	STK26	DIA m2	AAAR1	0.260985	M/L	MS1
AAAR1_RS1DIA_R1	Q9P289	STK26	DIA m2	AAAR1	0.232391	M/L	MS1
AAAR1_RS1DIA_R2	Q9P289	STK26	DIA m2	AAAR1	0.270508	M/L	MS1
AAAR1_RS1DIA_R3	Q9P289	STK26	DIA m2	AAAR1	0.197094	M/L	MS1
AAAR1_RS1DIA_R1	Q9P289;Q9Y6E0	STK26	DIA m2	AAAR1	0.26802	M/L	MS1
AAAR1_RS1DIA_R2	Q9P289;Q9Y6E0	STK26	DIA m2	AAAR1	0.199785	M/L	MS1
AAAR1_RS1DIA_R3	Q9P289;Q9Y6E0	STK26	DIA m2	AAAR1	0.206463	M/L	MS1
AAAR1_RS1DIA_R1	P16949	STMN1	DIA m2	AAAR1	0.239112	M/L	MS1
AAAR1_RS1DIA_R2	P16949	STMN1	DIA m2	AAAR1	0.181914	M/L	MS1
AAAR1_RS1DIA_R3	P16949	STMN1	DIA m2	AAAR1	0.18389	M/L	MS1
AAAR1_RS1DIA_R1	P16949;Q93045	STMN1	DIA m2	AAAR1	0.318029	M/L	MS1
AAAR1_RS1DIA_R2	P16949;Q93045	STMN1	DIA m2	AAAR1	0.210165	M/L	MS1
AAAR1_RS1DIA_R3	P16949;Q93045	STMN1	DIA m2	AAAR1	0.228189	M/L	MS1
AAAR1_RS1DIA_R1	Q93045	STMN2	DIA m2	AAAR1	0.0403614	M/L	MS1
AAAR1_RS1DIA_R2	Q93045	STMN2	DIA m2	AAAR1	0.147102	M/L	MS1
AAAR1_RS1DIA_R3	Q93045	STMN2	DIA m2	AAAR1	0.123851	M/L	MS1
AAAR1_RS1DIA_R1	P27105	STOM	DIA m2	AAAR1	0.186447	M/L	MS1
AAAR1_RS1DIA_R2	P27105	STOM	DIA m2	AAAR1	0.192673	M/L	MS1
AAAR1_RS1DIA_R3	P27105	STOM	DIA m2	AAAR1	0.188842	M/L	MS1
AAAR1_RS1DIA_R1	Q9UJZ1	STOML2	DIA m2	AAAR1	1.25007	M/L	MS1
AAAR1_RS1DIA_R2	Q9UJZ1	STOML2	DIA m2	AAAR1	1.25134	M/L	MS1
AAAR1_RS1DIA_R3	Q9UJZ1	STOML2	DIA m2	AAAR1	1.00368	M/L	MS1
AAAR1_RS1DIA_R1	Q9Y3F4	STRAP	DIA m2	AAAR1	0.202121	M/L	MS1
AAAR1_RS1DIA_R2	Q9Y3F4	STRAP	DIA m2	AAAR1	0.219707	M/L	MS1
AAAR1_RS1DIA_R3	Q9Y3F4	STRAP	DIA m2	AAAR1	0.221417	M/L	MS1
AAAR1_RS1DIA_R1	Q96SI9	STRBP	DIA m2	AAAR1	0.150533	M/L	MS1
AAAR1_RS1DIA_R3	Q96SI9	STRBP	DIA m2	AAAR1	0.125379	M/L	MS1
AAAR1_RS1DIA_R2	Q5VSL9	STRIP1	DIA m2	AAAR1	0.204556	M/L	MS1
AAAR1_RS1DIA_R3	Q5VSL9;Q9ULQ0	STRIP1	DIA m2	AAAR1	0.340619	M/L	MS1
AAAR1_RS1DIA_R3	Q13033	STRN3	DIA m2	AAAR1	0.120402	M/L	MS1
AAAR1_RS1DIA_R1	P46977	STT3A	DIA m2	AAAR1	0.191172	M/L	MS1
AAAR1_RS1DIA_R2	P46977	STT3A	DIA m2	AAAR1	0.209157	M/L	MS1
AAAR1_RS1DIA_R3	P46977	STT3A	DIA m2	AAAR1	0.17791	M/L	MS1
AAAR1_RS1DIA_R1	Q8TCJ2	STT3B	DIA m2	AAAR1	0.175782	M/L	MS1
AAAR1_RS1DIA_R2	Q8TCJ2	STT3B	DIA m2	AAAR1	0.155484	M/L	MS1
AAAR1_RS1DIA_R3	Q8TCJ2	STT3B	DIA m2	AAAR1	0.158749	M/L	MS1
AAAR1_RS1DIA_R3	Q8TCJ2;P46977	STT3B	DIA m2	AAAR1	0.195826	M/L	MS1
AAAR1_RS1DIA_R1	Q9UNE7	STUB1	DIA m2	AAAR1	0.232687	M/L	MS1
AAAR1_RS1DIA_R2	Q9UNE7	STUB1	DIA m2	AAAR1	0.347677	M/L	MS1
AAAR1_RS1DIA_R3	Q9UNE7	STUB1	DIA m2	AAAR1	0.265817	M/L	MS1
AAAR1_RS1DIA_R2	O60499	STX10	DIA m2	AAAR1	3.72417	M/L	MS1
AAAR1_RS1DIA_R3	O60499	STX10	DIA m2	AAAR1	1.32379	M/L	MS1
AAAR1_RS1DIA_R3	Q12846	STX4	DIA m2	AAAR1	0.136393	M/L	MS1
AAAR1_RS1DIA_R1	Q13190	STX5	DIA m2	AAAR1	0.271441	M/L	MS1
AAAR1_RS1DIA_R2	Q13190	STX5	DIA m2	AAAR1	0.46364	M/L	MS1
AAAR1_RS1DIA_R3	Q13190	STX5	DIA m2	AAAR1	0.355827	M/L	MS1
AAAR1_RS1DIA_R1	O43752	STX6	DIA m2	AAAR1	0.0411281	M/L	MS1
AAAR1_RS1DIA_R2	O43752	STX6	DIA m2	AAAR1	0.213084	M/L	MS1
AAAR1_RS1DIA_R3	O15400	STX7	DIA m2	AAAR1	0.194232	M/L	MS1
AAAR1_RS1DIA_R1	P61764	STXBP1	DIA m2	AAAR1	0.363681	M/L	MS1
AAAR1_RS1DIA_R2	P61764	STXBP1	DIA m2	AAAR1	0.217219	M/L	MS1
AAAR1_RS1DIA_R3	P61764	STXBP1	DIA m2	AAAR1	0.211296	M/L	MS1
AAAR1_RS1DIA_R1	O00186	STXBP3	DIA m2	AAAR1	0.167114	M/L	MS1
AAAR1_RS1DIA_R2	O00186	STXBP3	DIA m2	AAAR1	0.170165	M/L	MS1
AAAR1_RS1DIA_R3	O00186	STXBP3	DIA m2	AAAR1	0.179374	M/L	MS1
AAAR1_RS1DIA_R1	P53999	SUB1	DIA m2	AAAR1	0.197861	M/L	MS1
AAAR1_RS1DIA_R2	P53999	SUB1	DIA m2	AAAR1	0.202326	M/L	MS1
AAAR1_RS1DIA_R3	P53999	SUB1	DIA m2	AAAR1	0.201901	M/L	MS1
AAAR1_RS1DIA_R1	Q9P2R7	SUCLA2	DIA m2	AAAR1	0.154925	M/L	MS1
AAAR1_RS1DIA_R2	Q9P2R7	SUCLA2	DIA m2	AAAR1	0.13939	M/L	MS1
AAAR1_RS1DIA_R3	Q9P2R7	SUCLA2	DIA m2	AAAR1	0.159134	M/L	MS1
AAAR1_RS1DIA_R1	P53597	SUCLG1	DIA m2	AAAR1	0.193309	M/L	MS1
AAAR1_RS1DIA_R2	P53597	SUCLG1	DIA m2	AAAR1	0.146592	M/L	MS1
AAAR1_RS1DIA_R3	P53597	SUCLG1	DIA m2	AAAR1	0.201165	M/L	MS1
AAAR1_RS1DIA_R1	Q96I99	SUCLG2	DIA m2	AAAR1	0.172621	M/L	MS1
AAAR1_RS1DIA_R2	Q96I99	SUCLG2	DIA m2	AAAR1	0.171505	M/L	MS1
AAAR1_RS1DIA_R3	Q96I99	SUCLG2	DIA m2	AAAR1	0.160327	M/L	MS1
AAAR1_RS1DIA_R2	Q8IWZ8	SUGP1	DIA m2	AAAR1	0.308376	M/L	MS1
AAAR1_RS1DIA_R1	Q8IX01	SUGP2	DIA m2	AAAR1	0.119636	M/L	MS1
AAAR1_RS1DIA_R2	Q8IX01	SUGP2	DIA m2	AAAR1	0.168721	M/L	MS1
AAAR1_RS1DIA_R3	Q8IX01	SUGP2	DIA m2	AAAR1	0.164981	M/L	MS1
AAAR1_RS1DIA_R1	Q9Y2Z0	SUGT1	DIA m2	AAAR1	0.179581	M/L	MS1
AAAR1_RS1DIA_R2	Q9Y2Z0	SUGT1	DIA m2	AAAR1	0.505575	M/L	MS1
AAAR1_RS1DIA_R3	Q9Y2Z0	SUGT1	DIA m2	AAAR1	0.237438	M/L	MS1
AAAR1_RS1DIA_R2	P50226;P50225	SULT1A2	DIA m2	AAAR1	0.196994	M/L	MS1
AAAR1_RS1DIA_R1	P0DMM9;P0DMN0	SULT1A3;SULT1A4	DIA m2	AAAR1	0.436313	M/L	MS1
AAAR1_RS1DIA_R2	P0DMM9;P0DMN0	SULT1A3;SULT1A4	DIA m2	AAAR1	0.190148	M/L	MS1
AAAR1_RS1DIA_R3	P0DMM9;P0DMN0	SULT1A3;SULT1A4	DIA m2	AAAR1	0.317323	M/L	MS1
AAAR1_RS1DIA_R1	O00338	SULT1C2	DIA m2	AAAR1	0.174595	M/L	MS1
AAAR1_RS1DIA_R2	O00338	SULT1C2	DIA m2	AAAR1	0.178026	M/L	MS1
AAAR1_RS1DIA_R3	O00338	SULT1C2	DIA m2	AAAR1	0.135873	M/L	MS1
AAAR1_RS1DIA_R2	Q8NBK3	SUMF1	DIA m2	AAAR1	0.161626	M/L	MS1
AAAR1_RS1DIA_R3	Q8NBK3	SUMF1	DIA m2	AAAR1	0.200784	M/L	MS1
AAAR1_RS1DIA_R1	Q8NBJ7	SUMF2	DIA m2	AAAR1	0.158073	M/L	MS1
AAAR1_RS1DIA_R2	Q8NBJ7	SUMF2	DIA m2	AAAR1	0.146978	M/L	MS1
AAAR1_RS1DIA_R3	Q8NBJ7	SUMF2	DIA m2	AAAR1	0.179946	M/L	MS1
AAAR1_RS1DIA_R1	P63165	SUMO1	DIA m2	AAAR1	0.17428	M/L	MS1
AAAR1_RS1DIA_R3	P63165	SUMO1	DIA m2	AAAR1	0.137937	M/L	MS1
AAAR1_RS1DIA_R1	P61956	SUMO2	DIA m2	AAAR1	0.199734	M/L	MS1
AAAR1_RS1DIA_R2	P61956	SUMO2	DIA m2	AAAR1	0.134535	M/L	MS1
AAAR1_RS1DIA_R3	P61956	SUMO2	DIA m2	AAAR1	0.0817585	M/L	MS1
AAAR1_RS1DIA_R1	P61956;Q6EEV6;P55854	SUMO2	DIA m2	AAAR1	0.194845	M/L	MS1
AAAR1_RS1DIA_R2	P61956;Q6EEV6;P55854	SUMO2	DIA m2	AAAR1	0.180453	M/L	MS1
AAAR1_RS1DIA_R3	P61956;Q6EEV6;P55854	SUMO2	DIA m2	AAAR1	0.20773	M/L	MS1
AAAR1_RS1DIA_R2	O94901	SUN1	DIA m2	AAAR1	0.0486999	M/L	MS1
AAAR1_RS1DIA_R1	Q9UH99	SUN2	DIA m2	AAAR1	0.184029	M/L	MS1
AAAR1_RS1DIA_R2	Q9UH99	SUN2	DIA m2	AAAR1	0.171527	M/L	MS1
AAAR1_RS1DIA_R3	Q9UH99	SUN2	DIA m2	AAAR1	0.181328	M/L	MS1
AAAR1_RS1DIA_R1	Q9Y5B9	SUPT16H	DIA m2	AAAR1	0.254454	M/L	MS1
AAAR1_RS1DIA_R2	Q9Y5B9	SUPT16H	DIA m2	AAAR1	0.229731	M/L	MS1
AAAR1_RS1DIA_R3	Q9Y5B9	SUPT16H	DIA m2	AAAR1	0.236578	M/L	MS1
AAAR1_RS1DIA_R1	O75486	SUPT3H	DIA m2	AAAR1	0.175696	M/L	MS1
AAAR1_RS1DIA_R3	O75486	SUPT3H	DIA m2	AAAR1	0.185208	M/L	MS1
AAAR1_RS1DIA_R1	O00267	SUPT5H	DIA m2	AAAR1	0.202358	M/L	MS1
AAAR1_RS1DIA_R2	O00267	SUPT5H	DIA m2	AAAR1	0.238888	M/L	MS1
AAAR1_RS1DIA_R3	O00267	SUPT5H	DIA m2	AAAR1	0.176528	M/L	MS1
AAAR1_RS1DIA_R1	Q7KZ85	SUPT6H	DIA m2	AAAR1	0.742621	M/L	MS1
AAAR1_RS1DIA_R2	Q7KZ85	SUPT6H	DIA m2	AAAR1	1.09283	M/L	MS1
AAAR1_RS1DIA_R3	Q7KZ85	SUPT6H	DIA m2	AAAR1	1.12252	M/L	MS1
AAAR1_RS1DIA_R1	Q8IYB8	SUPV3L1	DIA m2	AAAR1	0.159918	M/L	MS1
AAAR1_RS1DIA_R2	Q8IYB8	SUPV3L1	DIA m2	AAAR1	26.6952	M/L	MS1
AAAR1_RS1DIA_R3	Q8IYB8	SUPV3L1	DIA m2	AAAR1	0.212506	M/L	MS1
AAAR1_RS1DIA_R2	Q15527	SURF2	DIA m2	AAAR1	0.284416	M/L	MS1
AAAR1_RS1DIA_R3	Q15527	SURF2	DIA m2	AAAR1	0.304072	M/L	MS1
AAAR1_RS1DIA_R1	O15260	SURF4	DIA m2	AAAR1	0.218646	M/L	MS1
AAAR1_RS1DIA_R2	O15260	SURF4	DIA m2	AAAR1	0.209601	M/L	MS1
AAAR1_RS1DIA_R3	O15260	SURF4	DIA m2	AAAR1	0.210434	M/L	MS1
AAAR1_RS1DIA_R1	O75683	SURF6	DIA m2	AAAR1	0.316938	M/L	MS1
AAAR1_RS1DIA_R2	O75683	SURF6	DIA m2	AAAR1	0.568091	M/L	MS1
AAAR1_RS1DIA_R3	O75683	SURF6	DIA m2	AAAR1	0.214324	M/L	MS1
AAAR1_RS1DIA_R2	Q15022	SUZ12	DIA m2	AAAR1	0.566163	M/L	MS1
AAAR1_RS1DIA_R3	O95425	SVIL	DIA m2	AAAR1	0.117588	M/L	MS1
AAAR1_RS1DIA_R2	Q9UH65	SWAP70	DIA m2	AAAR1	0.82847	M/L	MS1
AAAR1_RS1DIA_R3	Q9UH65	SWAP70	DIA m2	AAAR1	0.308516	M/L	MS1
AAAR1_RS1DIA_R2	Q96A49	SYAP1	DIA m2	AAAR1	0.080247	M/L	MS1
AAAR1_RS1DIA_R2	Q6ZW31	SYDE1	DIA m2	AAAR1	0.232641	M/L	MS1
AAAR1_RS1DIA_R3	Q6ZW31	SYDE1	DIA m2	AAAR1	0.30597	M/L	MS1
AAAR1_RS1DIA_R1	O95926	SYF2	DIA m2	AAAR1	0.309907	M/L	MS1
AAAR1_RS1DIA_R2	O95926	SYF2	DIA m2	AAAR1	0.737977	M/L	MS1
AAAR1_RS1DIA_R3	O95926	SYF2	DIA m2	AAAR1	0.481913	M/L	MS1
AAAR1_RS1DIA_R1	Q92797	SYMPK	DIA m2	AAAR1	0.165348	M/L	MS1
AAAR1_RS1DIA_R2	Q92797	SYMPK	DIA m2	AAAR1	0.160789	M/L	MS1
AAAR1_RS1DIA_R3	Q92797	SYMPK	DIA m2	AAAR1	0.137427	M/L	MS1
AAAR1_RS1DIA_R1	O60506	SYNCRIP	DIA m2	AAAR1	0.253303	M/L	MS1
AAAR1_RS1DIA_R2	O60506	SYNCRIP	DIA m2	AAAR1	0.211421	M/L	MS1
AAAR1_RS1DIA_R3	O60506	SYNCRIP	DIA m2	AAAR1	0.190791	M/L	MS1
AAAR1_RS1DIA_R1	O60506;O43390	SYNCRIP	DIA m2	AAAR1	0.168954	M/L	MS1
AAAR1_RS1DIA_R2	O60506;O43390	SYNCRIP	DIA m2	AAAR1	0.175378	M/L	MS1
AAAR1_RS1DIA_R3	O60506;O43390	SYNCRIP	DIA m2	AAAR1	0.177912	M/L	MS1
AAAR1_RS1DIA_R1	Q8WXH0	SYNE2	DIA m2	AAAR1	0.0442494	M/L	MS1
AAAR1_RS1DIA_R2	Q8WXH0	SYNE2	DIA m2	AAAR1	0.158029	M/L	MS1
AAAR1_RS1DIA_R1	O43760	SYNGR2	DIA m2	AAAR1	0.192496	M/L	MS1
AAAR1_RS1DIA_R2	O43760	SYNGR2	DIA m2	AAAR1	0.170123	M/L	MS1
AAAR1_RS1DIA_R3	O43760	SYNGR2	DIA m2	AAAR1	0.182736	M/L	MS1
AAAR1_RS1DIA_R1	Q16563	SYPL1	DIA m2	AAAR1	0.170247	M/L	MS1
AAAR1_RS1DIA_R2	Q16563	SYPL1	DIA m2	AAAR1	0.205906	M/L	MS1
AAAR1_RS1DIA_R3	Q16563	SYPL1	DIA m2	AAAR1	0.164034	M/L	MS1
AAAR1_RS1DIA_R1	O95359	TACC2	DIA m2	AAAR1	0.149471	M/L	MS1
AAAR1_RS1DIA_R2	O95359	TACC2	DIA m2	AAAR1	1.59891	M/L	MS1
AAAR1_RS1DIA_R3	O95359	TACC2	DIA m2	AAAR1	0.216347	M/L	MS1
AAAR1_RS1DIA_R1	Q9BSH4	TACO1	DIA m2	AAAR1	7.62932	M/L	MS1
AAAR1_RS1DIA_R2	Q9BSH4	TACO1	DIA m2	AAAR1	22.2609	M/L	MS1
AAAR1_RS1DIA_R1	Q92804	TAF15	DIA m2	AAAR1	0.471188	M/L	MS1
AAAR1_RS1DIA_R2	Q92804	TAF15	DIA m2	AAAR1	0.164726	M/L	MS1
AAAR1_RS1DIA_R3	Q92804	TAF15	DIA m2	AAAR1	0.160057	M/L	MS1
AAAR1_RS1DIA_R1	Q15542	TAF5	DIA m2	AAAR1	0.16379	M/L	MS1
AAAR1_RS1DIA_R2	Q15542	TAF5	DIA m2	AAAR1	0.193299	M/L	MS1
AAAR1_RS1DIA_R3	Q15542	TAF5	DIA m2	AAAR1	0.186254	M/L	MS1
AAAR1_RS1DIA_R1	P37802	TAGLN2	DIA m2	AAAR1	0.321105	M/L	MS1
AAAR1_RS1DIA_R2	P37802	TAGLN2	DIA m2	AAAR1	0.297756	M/L	MS1
AAAR1_RS1DIA_R3	P37802	TAGLN2	DIA m2	AAAR1	0.346041	M/L	MS1
AAAR1_RS1DIA_R1	Q9UI15;P37802	TAGLN2	DIA m2	AAAR1	0.570415	M/L	MS1
AAAR1_RS1DIA_R2	Q9UI15;P37802	TAGLN2	DIA m2	AAAR1	0.736751	M/L	MS1
AAAR1_RS1DIA_R3	Q9UI15;P37802	TAGLN2	DIA m2	AAAR1	0.575149	M/L	MS1
AAAR1_RS1DIA_R1	P37837	TALDO1	DIA m2	AAAR1	0.307669	M/L	MS1
AAAR1_RS1DIA_R2	P37837	TALDO1	DIA m2	AAAR1	0.35105	M/L	MS1
AAAR1_RS1DIA_R3	P37837	TALDO1	DIA m2	AAAR1	0.353951	M/L	MS1
AAAR1_RS1DIA_R1	Q96BW9	TAMM41	DIA m2	AAAR1	0.125576	M/L	MS1
AAAR1_RS1DIA_R2	Q96BW9	TAMM41	DIA m2	AAAR1	0.136312	M/L	MS1
AAAR1_RS1DIA_R3	Q96BW9	TAMM41	DIA m2	AAAR1	0.149046	M/L	MS1
AAAR1_RS1DIA_R1	Q9C0D5	TANC1	DIA m2	AAAR1	0.251453	M/L	MS1
AAAR1_RS1DIA_R3	Q9C0D5	TANC1	DIA m2	AAAR1	0.298587	M/L	MS1
AAAR1_RS1DIA_R1	Q9C0B7	TANGO6	DIA m2	AAAR1	0.330706	M/L	MS1
AAAR1_RS1DIA_R2	Q9C0B7	TANGO6	DIA m2	AAAR1	0.0758692	M/L	MS1
AAAR1_RS1DIA_R3	Q9C0B7	TANGO6	DIA m2	AAAR1	0.47804	M/L	MS1
AAAR1_RS1DIA_R3	Q9H2K8	TAOK3	DIA m2	AAAR1	0.535075	M/L	MS1
AAAR1_RS1DIA_R1	Q03518	TAP1	DIA m2	AAAR1	0.120297	M/L	MS1
AAAR1_RS1DIA_R2	Q03518	TAP1	DIA m2	AAAR1	0.136564	M/L	MS1
AAAR1_RS1DIA_R3	Q03518	TAP1	DIA m2	AAAR1	0.163176	M/L	MS1
AAAR1_RS1DIA_R3	Q03519	TAP2	DIA m2	AAAR1	0.11032	M/L	MS1
AAAR1_RS1DIA_R1	Q03519;Q9NRK6;Q9NUT2	TAP2	DIA m2	AAAR1	0.263182	M/L	MS1
AAAR1_RS1DIA_R2	Q03519;Q9NRK6;Q9NUT2	TAP2	DIA m2	AAAR1	0.19398	M/L	MS1
AAAR1_RS1DIA_R3	Q03519;Q9NRK6;Q9NUT2	TAP2	DIA m2	AAAR1	0.22367	M/L	MS1
AAAR1_RS1DIA_R1	O15533	TAPBP	DIA m2	AAAR1	0.205653	M/L	MS1
AAAR1_RS1DIA_R2	O15533	TAPBP	DIA m2	AAAR1	0.153255	M/L	MS1
AAAR1_RS1DIA_R3	O15533	TAPBP	DIA m2	AAAR1	0.209583	M/L	MS1
AAAR1_RS1DIA_R1	Q13395	TARBP1	DIA m2	AAAR1	0.118609	M/L	MS1
AAAR1_RS1DIA_R2	Q13395	TARBP1	DIA m2	AAAR1	0.20348	M/L	MS1
AAAR1_RS1DIA_R3	Q13395	TARBP1	DIA m2	AAAR1	0.0598509	M/L	MS1
AAAR1_RS1DIA_R1	Q13148	TARDBP	DIA m2	AAAR1	0.200109	M/L	MS1
AAAR1_RS1DIA_R2	Q13148	TARDBP	DIA m2	AAAR1	0.204446	M/L	MS1
AAAR1_RS1DIA_R3	Q13148	TARDBP	DIA m2	AAAR1	0.187363	M/L	MS1
AAAR1_RS1DIA_R1	A2RTX5;P26639	TARS1	DIA m2	AAAR1	0.25343	M/L	MS1
AAAR1_RS1DIA_R2	A2RTX5;P26639	TARS1	DIA m2	AAAR1	0.286655	M/L	MS1
AAAR1_RS1DIA_R3	A2RTX5;P26639	TARS1	DIA m2	AAAR1	0.289526	M/L	MS1
AAAR1_RS1DIA_R1	P26639	TARS1	DIA m2	AAAR1	0.30267	M/L	MS1
AAAR1_RS1DIA_R2	P26639	TARS1	DIA m2	AAAR1	0.30037	M/L	MS1
AAAR1_RS1DIA_R3	P26639	TARS1	DIA m2	AAAR1	0.274656	M/L	MS1
AAAR1_RS1DIA_R1	Q9BW92	TARS2	DIA m2	AAAR1	0.668644	M/L	MS1
AAAR1_RS1DIA_R2	Q9BW92	TARS2	DIA m2	AAAR1	0.14669	M/L	MS1
AAAR1_RS1DIA_R3	Q9BW92	TARS2	DIA m2	AAAR1	0.138101	M/L	MS1
AAAR1_RS1DIA_R1	Q9UK61	TASOR	DIA m2	AAAR1	0.970919	M/L	MS1
AAAR1_RS1DIA_R2	Q9UK61	TASOR	DIA m2	AAAR1	0.296696	M/L	MS1
AAAR1_RS1DIA_R3	Q9UK61	TASOR	DIA m2	AAAR1	0.312236	M/L	MS1
AAAR1_RS1DIA_R1	O14907	TAX1BP3	DIA m2	AAAR1	0.147747	M/L	MS1
AAAR1_RS1DIA_R2	O14907	TAX1BP3	DIA m2	AAAR1	0.11561	M/L	MS1
AAAR1_RS1DIA_R3	O14907	TAX1BP3	DIA m2	AAAR1	0.123959	M/L	MS1
AAAR1_RS1DIA_R1	Q8TC07	TBC1D15	DIA m2	AAAR1	0.247645	M/L	MS1
AAAR1_RS1DIA_R2	Q8TC07	TBC1D15	DIA m2	AAAR1	0.208127	M/L	MS1
AAAR1_RS1DIA_R3	Q8TC07	TBC1D15	DIA m2	AAAR1	0.371056	M/L	MS1
AAAR1_RS1DIA_R1	Q9ULP9	TBC1D24	DIA m2	AAAR1	0.502039	M/L	MS1
AAAR1_RS1DIA_R1	O60343	TBC1D4	DIA m2	AAAR1	0.18121	M/L	MS1
AAAR1_RS1DIA_R3	O60343	TBC1D4	DIA m2	AAAR1	0.178065	M/L	MS1
AAAR1_RS1DIA_R2	Q92609	TBC1D5	DIA m2	AAAR1	6.41156	M/L	MS1
AAAR1_RS1DIA_R1	O75347	TBCA	DIA m2	AAAR1	0.176501	M/L	MS1
AAAR1_RS1DIA_R2	O75347	TBCA	DIA m2	AAAR1	0.237845	M/L	MS1
AAAR1_RS1DIA_R3	O75347	TBCA	DIA m2	AAAR1	0.342769	M/L	MS1
AAAR1_RS1DIA_R1	Q99426	TBCB	DIA m2	AAAR1	0.402547	M/L	MS1
AAAR1_RS1DIA_R2	Q99426	TBCB	DIA m2	AAAR1	0.369331	M/L	MS1
AAAR1_RS1DIA_R3	Q99426	TBCB	DIA m2	AAAR1	0.290237	M/L	MS1
AAAR1_RS1DIA_R1	Q9BTW9	TBCD	DIA m2	AAAR1	0.249529	M/L	MS1
AAAR1_RS1DIA_R2	Q9BTW9	TBCD	DIA m2	AAAR1	0.872852	M/L	MS1
AAAR1_RS1DIA_R3	Q9BTW9	TBCD	DIA m2	AAAR1	0.373534	M/L	MS1
AAAR1_RS1DIA_R2	Q15813	TBCE	DIA m2	AAAR1	0.179731	M/L	MS1
AAAR1_RS1DIA_R2	Q8TEA7	TBCK	DIA m2	AAAR1	0.22687	M/L	MS1
AAAR1_RS1DIA_R3	Q8TEA7	TBCK	DIA m2	AAAR1	0.211845	M/L	MS1
AAAR1_RS1DIA_R2	Q9BQ87;O60907;Q9BZK7	TBL1XR1	DIA m2	AAAR1	0.289159	M/L	MS1
AAAR1_RS1DIA_R3	Q9BQ87;O60907;Q9BZK7	TBL1XR1	DIA m2	AAAR1	0.24421	M/L	MS1
AAAR1_RS1DIA_R1	Q9BZK7	TBL1XR1	DIA m2	AAAR1	0.170686	M/L	MS1
AAAR1_RS1DIA_R2	Q9BZK7	TBL1XR1	DIA m2	AAAR1	0.199748	M/L	MS1
AAAR1_RS1DIA_R3	Q9BZK7	TBL1XR1	DIA m2	AAAR1	0.1544	M/L	MS1
AAAR1_RS1DIA_R1	Q9Y4P3	TBL2	DIA m2	AAAR1	1.63032	M/L	MS1
AAAR1_RS1DIA_R2	Q9Y4P3	TBL2	DIA m2	AAAR1	0.247976	M/L	MS1
AAAR1_RS1DIA_R3	Q9Y4P3	TBL2	DIA m2	AAAR1	0.805699	M/L	MS1
AAAR1_RS1DIA_R1	Q12788	TBL3	DIA m2	AAAR1	0.461343	M/L	MS1
AAAR1_RS1DIA_R2	Q12788	TBL3	DIA m2	AAAR1	0.365479	M/L	MS1
AAAR1_RS1DIA_R3	Q12788	TBL3	DIA m2	AAAR1	0.193938	M/L	MS1
AAAR1_RS1DIA_R1	Q969Z0	TBRG4	DIA m2	AAAR1	0.165517	M/L	MS1
AAAR1_RS1DIA_R2	Q969Z0	TBRG4	DIA m2	AAAR1	0.198207	M/L	MS1
AAAR1_RS1DIA_R3	Q969Z0	TBRG4	DIA m2	AAAR1	0.199389	M/L	MS1
AAAR1_RS1DIA_R1	Q9Y4C2	TCAF1	DIA m2	AAAR1	2.30074	M/L	MS1
AAAR1_RS1DIA_R2	Q9Y4C2	TCAF1	DIA m2	AAAR1	0.5468	M/L	MS1
AAAR1_RS1DIA_R3	Q9Y4C2	TCAF1	DIA m2	AAAR1	0.369316	M/L	MS1
AAAR1_RS1DIA_R1	P23193	TCEA1	DIA m2	AAAR1	0.232283	M/L	MS1
AAAR1_RS1DIA_R2	P23193	TCEA1	DIA m2	AAAR1	0.21945	M/L	MS1
AAAR1_RS1DIA_R3	P23193	TCEA1	DIA m2	AAAR1	0.205029	M/L	MS1
AAAR1_RS1DIA_R1	Q15560;P23193	TCEA1	DIA m2	AAAR1	0.169104	M/L	MS1
AAAR1_RS1DIA_R2	Q15560;P23193	TCEA1	DIA m2	AAAR1	0.180532	M/L	MS1
AAAR1_RS1DIA_R3	Q15560;P23193	TCEA1	DIA m2	AAAR1	0.212356	M/L	MS1
AAAR1_RS1DIA_R1	Q96EI5	TCEAL4	DIA m2	AAAR1	0.146613	M/L	MS1
AAAR1_RS1DIA_R2	Q96EI5	TCEAL4	DIA m2	AAAR1	0.100979	M/L	MS1
AAAR1_RS1DIA_R3	Q96EI5	TCEAL4	DIA m2	AAAR1	0.259288	M/L	MS1
AAAR1_RS1DIA_R1	O14776	TCERG1	DIA m2	AAAR1	0.355347	M/L	MS1
AAAR1_RS1DIA_R2	O14776	TCERG1	DIA m2	AAAR1	0.304508	M/L	MS1
AAAR1_RS1DIA_R3	O14776	TCERG1	DIA m2	AAAR1	0.325176	M/L	MS1
AAAR1_RS1DIA_R1	Q9BQ70	TCF25	DIA m2	AAAR1	0.0619069	M/L	MS1
AAAR1_RS1DIA_R2	Q9BQ70	TCF25	DIA m2	AAAR1	0.0531866	M/L	MS1
AAAR1_RS1DIA_R3	Q9BQ70	TCF25	DIA m2	AAAR1	0.123413	M/L	MS1
AAAR1_RS1DIA_R1	Q13428	TCOF1	DIA m2	AAAR1	0.196904	M/L	MS1
AAAR1_RS1DIA_R2	Q13428	TCOF1	DIA m2	AAAR1	0.211602	M/L	MS1
AAAR1_RS1DIA_R3	Q13428	TCOF1	DIA m2	AAAR1	0.208873	M/L	MS1
AAAR1_RS1DIA_R1	P17987	TCP1	DIA m2	AAAR1	0.372126	M/L	MS1
AAAR1_RS1DIA_R2	P17987	TCP1	DIA m2	AAAR1	0.364179	M/L	MS1
AAAR1_RS1DIA_R3	P17987	TCP1	DIA m2	AAAR1	0.288843	M/L	MS1
AAAR1_RS1DIA_R1	Q9NUJ3	TCP11L1	DIA m2	AAAR1	0.645274	M/L	MS1
AAAR1_RS1DIA_R2	Q6NUS6	TCTN3	DIA m2	AAAR1	0.100808	M/L	MS1
AAAR1_RS1DIA_R1	P28347	TEAD1	DIA m2	AAAR1	0.140978	M/L	MS1
AAAR1_RS1DIA_R3	P28347	TEAD1	DIA m2	AAAR1	0.278146	M/L	MS1
AAAR1_RS1DIA_R1	Q9NZ01	TECR	DIA m2	AAAR1	0.311739	M/L	MS1
AAAR1_RS1DIA_R2	Q9NZ01	TECR	DIA m2	AAAR1	0.249259	M/L	MS1
AAAR1_RS1DIA_R3	Q9NZ01	TECR	DIA m2	AAAR1	0.236983	M/L	MS1
AAAR1_RS1DIA_R1	Q96QE5	TEFM	DIA m2	AAAR1	0.158724	M/L	MS1
AAAR1_RS1DIA_R2	Q96QE5	TEFM	DIA m2	AAAR1	0.260166	M/L	MS1
AAAR1_RS1DIA_R3	Q96QE5	TEFM	DIA m2	AAAR1	0.0786911	M/L	MS1
AAAR1_RS1DIA_R1	Q9Y4R8	TELO2	DIA m2	AAAR1	0.161701	M/L	MS1
AAAR1_RS1DIA_R2	Q9Y4R8	TELO2	DIA m2	AAAR1	0.211762	M/L	MS1
AAAR1_RS1DIA_R3	Q9Y4R8	TELO2	DIA m2	AAAR1	0.169441	M/L	MS1
AAAR1_RS1DIA_R2	Q8NDF8	TENT4B	DIA m2	AAAR1	0.132724	M/L	MS1
AAAR1_RS1DIA_R2	Q15554	TERF2	DIA m2	AAAR1	0.0532011	M/L	MS1
AAAR1_RS1DIA_R3	Q15554	TERF2	DIA m2	AAAR1	0.109331	M/L	MS1
AAAR1_RS1DIA_R3	Q9NYB0	TERF2IP	DIA m2	AAAR1	0.197783	M/L	MS1
AAAR1_RS1DIA_R1	Q9UGI8	TES	DIA m2	AAAR1	0.906332	M/L	MS1
AAAR1_RS1DIA_R2	Q9UGI8	TES	DIA m2	AAAR1	0.682172	M/L	MS1
AAAR1_RS1DIA_R3	Q9UGI8	TES	DIA m2	AAAR1	0.769198	M/L	MS1
AAAR1_RS1DIA_R1	Q9NXF1	TEX10	DIA m2	AAAR1	0.161722	M/L	MS1
AAAR1_RS1DIA_R2	Q9NXF1	TEX10	DIA m2	AAAR1	0.163351	M/L	MS1
AAAR1_RS1DIA_R3	Q9NXF1	TEX10	DIA m2	AAAR1	0.429842	M/L	MS1
AAAR1_RS1DIA_R1	Q9Y6I9	TEX264	DIA m2	AAAR1	0.040105	M/L	MS1
AAAR1_RS1DIA_R1	Q00059	TFAM	DIA m2	AAAR1	0.157008	M/L	MS1
AAAR1_RS1DIA_R2	Q00059	TFAM	DIA m2	AAAR1	0.138295	M/L	MS1
AAAR1_RS1DIA_R3	Q00059	TFAM	DIA m2	AAAR1	0.242016	M/L	MS1
AAAR1_RS1DIA_R1	P05549	TFAP2A	DIA m2	AAAR1	0.0795631	M/L	MS1
AAAR1_RS1DIA_R2	P05549	TFAP2A	DIA m2	AAAR1	0.120747	M/L	MS1
AAAR1_RS1DIA_R3	P05549	TFAP2A	DIA m2	AAAR1	0.0786338	M/L	MS1
AAAR1_RS1DIA_R1	Q92481;P05549;Q6VUC0	TFAP2A	DIA m2	AAAR1	0.169847	M/L	MS1
AAAR1_RS1DIA_R2	Q92481;P05549;Q6VUC0	TFAP2A	DIA m2	AAAR1	0.18542	M/L	MS1
AAAR1_RS1DIA_R3	Q92481;P05549;Q6VUC0	TFAP2A	DIA m2	AAAR1	0.184152	M/L	MS1
AAAR1_RS1DIA_R1	Q92481;P05549;Q92754;Q6VUC0	TFAP2A	DIA m2	AAAR1	0.347382	M/L	MS1
AAAR1_RS1DIA_R1	Q7Z6R9	TFAP2D	DIA m2	AAAR1	0.0235144	M/L	MS1
AAAR1_RS1DIA_R2	Q7Z6R9	TFAP2D	DIA m2	AAAR1	0.010866	M/L	MS1
AAAR1_RS1DIA_R1	Q8WVM0	TFB1M	DIA m2	AAAR1	0.133889	M/L	MS1
AAAR1_RS1DIA_R2	Q8WVM0	TFB1M	DIA m2	AAAR1	0.173594	M/L	MS1
AAAR1_RS1DIA_R3	Q8WVM0	TFB1M	DIA m2	AAAR1	0.187671	M/L	MS1
AAAR1_RS1DIA_R1	Q9H5Q4	TFB2M	DIA m2	AAAR1	0.463792	M/L	MS1
AAAR1_RS1DIA_R2	Q9H5Q4	TFB2M	DIA m2	AAAR1	0.505215	M/L	MS1
AAAR1_RS1DIA_R3	Q9H5Q4	TFB2M	DIA m2	AAAR1	0.353452	M/L	MS1
AAAR1_RS1DIA_R2	Q12800	TFCP2	DIA m2	AAAR1	0.186107	M/L	MS1
AAAR1_RS1DIA_R3	Q12800	TFCP2	DIA m2	AAAR1	0.169851	M/L	MS1
AAAR1_RS1DIA_R1	Q92734	TFG	DIA m2	AAAR1	0.448776	M/L	MS1
AAAR1_RS1DIA_R2	Q92734	TFG	DIA m2	AAAR1	0.184039	M/L	MS1
AAAR1_RS1DIA_R3	Q92734	TFG	DIA m2	AAAR1	0.6801	M/L	MS1
AAAR1_RS1DIA_R1	Q9UBB9	TFIP11	DIA m2	AAAR1	0.635863	M/L	MS1
AAAR1_RS1DIA_R2	Q9UBB9	TFIP11	DIA m2	AAAR1	1.8836	M/L	MS1
AAAR1_RS1DIA_R3	Q9UBB9	TFIP11	DIA m2	AAAR1	0.517594	M/L	MS1
AAAR1_RS1DIA_R1	P02786	TFRC	DIA m2	AAAR1	0.192889	M/L	MS1
AAAR1_RS1DIA_R2	P02786	TFRC	DIA m2	AAAR1	0.187069	M/L	MS1
AAAR1_RS1DIA_R3	P02786	TFRC	DIA m2	AAAR1	0.1885	M/L	MS1
AAAR1_RS1DIA_R1	P02786;Q9UP52	TFRC	DIA m2	AAAR1	0.135191	M/L	MS1
AAAR1_RS1DIA_R2	P02786;Q9UP52	TFRC	DIA m2	AAAR1	0.145451	M/L	MS1
AAAR1_RS1DIA_R3	P02786;Q9UP52	TFRC	DIA m2	AAAR1	0.0770509	M/L	MS1
AAAR1_RS1DIA_R2	P36897	TGFBR1	DIA m2	AAAR1	1.51062	M/L	MS1
AAAR1_RS1DIA_R3	P36897	TGFBR1	DIA m2	AAAR1	0.380998	M/L	MS1
AAAR1_RS1DIA_R2	Q8WUH2	TGFBRAP1	DIA m2	AAAR1	0.0918327	M/L	MS1
AAAR1_RS1DIA_R1	O43493	TGOLN2	DIA m2	AAAR1	0.102492	M/L	MS1
AAAR1_RS1DIA_R3	O43493	TGOLN2	DIA m2	AAAR1	0.13683	M/L	MS1
AAAR1_RS1DIA_R1	Q96RS0	TGS1	DIA m2	AAAR1	0.112406	M/L	MS1
AAAR1_RS1DIA_R2	Q96RS0	TGS1	DIA m2	AAAR1	0.104407	M/L	MS1
AAAR1_RS1DIA_R1	Q96EK4	THAP11	DIA m2	AAAR1	0.937257	M/L	MS1
AAAR1_RS1DIA_R2	Q96EK4	THAP11	DIA m2	AAAR1	0.565157	M/L	MS1
AAAR1_RS1DIA_R3	Q96EK4	THAP11	DIA m2	AAAR1	0.877859	M/L	MS1
AAAR1_RS1DIA_R3	O43422	THAP12	DIA m2	AAAR1	0.806933	M/L	MS1
AAAR1_RS1DIA_R3	Q5T1C6	THEM4	DIA m2	AAAR1	0.239344	M/L	MS1
AAAR1_RS1DIA_R1	Q8WUY1	THEM6	DIA m2	AAAR1	0.330929	M/L	MS1
AAAR1_RS1DIA_R2	Q8WUY1	THEM6	DIA m2	AAAR1	0.189881	M/L	MS1
AAAR1_RS1DIA_R3	Q8WUY1	THEM6	DIA m2	AAAR1	0.276754	M/L	MS1
AAAR1_RS1DIA_R1	Q9NWX6	THG1L	DIA m2	AAAR1	0.147534	M/L	MS1
AAAR1_RS1DIA_R1	Q96FV9	THOC1	DIA m2	AAAR1	0.567736	M/L	MS1
AAAR1_RS1DIA_R2	Q96FV9	THOC1	DIA m2	AAAR1	0.295687	M/L	MS1
AAAR1_RS1DIA_R3	Q96FV9	THOC1	DIA m2	AAAR1	0.602742	M/L	MS1
AAAR1_RS1DIA_R1	Q8NI27	THOC2	DIA m2	AAAR1	0.204443	M/L	MS1
AAAR1_RS1DIA_R2	Q8NI27	THOC2	DIA m2	AAAR1	0.200674	M/L	MS1
AAAR1_RS1DIA_R3	Q8NI27	THOC2	DIA m2	AAAR1	0.163883	M/L	MS1
AAAR1_RS1DIA_R1	Q96J01	THOC3	DIA m2	AAAR1	0.487969	M/L	MS1
AAAR1_RS1DIA_R2	Q96J01	THOC3	DIA m2	AAAR1	0.800789	M/L	MS1
AAAR1_RS1DIA_R3	Q96J01	THOC3	DIA m2	AAAR1	0.271319	M/L	MS1
AAAR1_RS1DIA_R1	Q13769	THOC5	DIA m2	AAAR1	0.202594	M/L	MS1
AAAR1_RS1DIA_R2	Q13769	THOC5	DIA m2	AAAR1	0.225458	M/L	MS1
AAAR1_RS1DIA_R3	Q13769	THOC5	DIA m2	AAAR1	0.112058	M/L	MS1
AAAR1_RS1DIA_R1	Q86W42	THOC6	DIA m2	AAAR1	0.264038	M/L	MS1
AAAR1_RS1DIA_R2	Q86W42	THOC6	DIA m2	AAAR1	0.313814	M/L	MS1
AAAR1_RS1DIA_R3	Q86W42	THOC6	DIA m2	AAAR1	0.365885	M/L	MS1
AAAR1_RS1DIA_R2	Q6I9Y2	THOC7	DIA m2	AAAR1	0.198856	M/L	MS1
AAAR1_RS1DIA_R3	Q6I9Y2	THOC7	DIA m2	AAAR1	0.164356	M/L	MS1
AAAR1_RS1DIA_R1	P52888	THOP1	DIA m2	AAAR1	0.453663	M/L	MS1
AAAR1_RS1DIA_R2	P52888	THOP1	DIA m2	AAAR1	0.263846	M/L	MS1
AAAR1_RS1DIA_R3	P52888	THOP1	DIA m2	AAAR1	0.396841	M/L	MS1
AAAR1_RS1DIA_R1	Q9Y2W1	THRAP3	DIA m2	AAAR1	0.163588	M/L	MS1
AAAR1_RS1DIA_R2	Q9Y2W1	THRAP3	DIA m2	AAAR1	0.180254	M/L	MS1
AAAR1_RS1DIA_R3	Q9Y2W1	THRAP3	DIA m2	AAAR1	0.234085	M/L	MS1
AAAR1_RS1DIA_R1	Q9NXG2	THUMPD1	DIA m2	AAAR1	0.37198	M/L	MS1
AAAR1_RS1DIA_R2	Q9NXG2	THUMPD1	DIA m2	AAAR1	1.20436	M/L	MS1
AAAR1_RS1DIA_R3	Q9NXG2	THUMPD1	DIA m2	AAAR1	0.188351	M/L	MS1
AAAR1_RS1DIA_R1	Q9BV44	THUMPD3	DIA m2	AAAR1	0.308492	M/L	MS1
AAAR1_RS1DIA_R2	Q9BV44	THUMPD3	DIA m2	AAAR1	0.194129	M/L	MS1
AAAR1_RS1DIA_R3	Q9BV44	THUMPD3	DIA m2	AAAR1	0.256538	M/L	MS1
AAAR1_RS1DIA_R1	Q9P016	THYN1	DIA m2	AAAR1	0.146792	M/L	MS1
AAAR1_RS1DIA_R2	Q9P016	THYN1	DIA m2	AAAR1	0.274946	M/L	MS1
AAAR1_RS1DIA_R3	Q9P016	THYN1	DIA m2	AAAR1	0.172834	M/L	MS1
AAAR1_RS1DIA_R1	P31483	TIA1	DIA m2	AAAR1	0.136562	M/L	MS1
AAAR1_RS1DIA_R1	P31483;Q01085	TIA1	DIA m2	AAAR1	0.209644	M/L	MS1
AAAR1_RS1DIA_R2	P31483;Q01085	TIA1	DIA m2	AAAR1	0.215295	M/L	MS1
AAAR1_RS1DIA_R3	P31483;Q01085	TIA1	DIA m2	AAAR1	0.3402	M/L	MS1
AAAR1_RS1DIA_R1	Q01085	TIAL1	DIA m2	AAAR1	0.215188	M/L	MS1
AAAR1_RS1DIA_R2	Q01085	TIAL1	DIA m2	AAAR1	0.256441	M/L	MS1
AAAR1_RS1DIA_R3	Q01085	TIAL1	DIA m2	AAAR1	0.189118	M/L	MS1
AAAR1_RS1DIA_R1	Q9NQ88	TIGAR	DIA m2	AAAR1	0.217839	M/L	MS1
AAAR1_RS1DIA_R2	Q9NQ88	TIGAR	DIA m2	AAAR1	0.346741	M/L	MS1
AAAR1_RS1DIA_R3	Q9NQ88	TIGAR	DIA m2	AAAR1	0.248703	M/L	MS1
AAAR1_RS1DIA_R2	Q9UNS1	TIMELESS	DIA m2	AAAR1	0.225806	M/L	MS1
AAAR1_RS1DIA_R2	Q99595	TIMM17A	DIA m2	AAAR1	0.133502	M/L	MS1
AAAR1_RS1DIA_R3	Q99595	TIMM17A	DIA m2	AAAR1	0.04966	M/L	MS1
AAAR1_RS1DIA_R1	O60830	TIMM17B	DIA m2	AAAR1	0.124793	M/L	MS1
AAAR1_RS1DIA_R2	O60830	TIMM17B	DIA m2	AAAR1	0.157041	M/L	MS1
AAAR1_RS1DIA_R3	O60830	TIMM17B	DIA m2	AAAR1	0.147997	M/L	MS1
AAAR1_RS1DIA_R1	Q9Y584	TIMM22	DIA m2	AAAR1	0.144062	M/L	MS1
AAAR1_RS1DIA_R3	Q9Y584	TIMM22	DIA m2	AAAR1	0.167965	M/L	MS1
AAAR1_RS1DIA_R1	O14925	TIMM23	DIA m2	AAAR1	0.199916	M/L	MS1
AAAR1_RS1DIA_R2	O14925	TIMM23	DIA m2	AAAR1	0.179538	M/L	MS1
AAAR1_RS1DIA_R3	O14925	TIMM23	DIA m2	AAAR1	0.196547	M/L	MS1
AAAR1_RS1DIA_R1	O43615	TIMM44	DIA m2	AAAR1	0.16648	M/L	MS1
AAAR1_RS1DIA_R2	O43615	TIMM44	DIA m2	AAAR1	0.234469	M/L	MS1
AAAR1_RS1DIA_R3	O43615	TIMM44	DIA m2	AAAR1	0.263968	M/L	MS1
AAAR1_RS1DIA_R1	Q3ZCQ8	TIMM50	DIA m2	AAAR1	0.133213	M/L	MS1
AAAR1_RS1DIA_R2	Q3ZCQ8	TIMM50	DIA m2	AAAR1	0.138603	M/L	MS1
AAAR1_RS1DIA_R3	Q3ZCQ8	TIMM50	DIA m2	AAAR1	0.146643	M/L	MS1
AAAR1_RS1DIA_R1	O75663	TIPRL	DIA m2	AAAR1	0.233252	M/L	MS1
AAAR1_RS1DIA_R2	O75663	TIPRL	DIA m2	AAAR1	0.18008	M/L	MS1
AAAR1_RS1DIA_R3	O75663	TIPRL	DIA m2	AAAR1	0.3212	M/L	MS1
AAAR1_RS1DIA_R1	Q5JTD0	TJAP1	DIA m2	AAAR1	0.256455	M/L	MS1
AAAR1_RS1DIA_R2	Q5JTD0	TJAP1	DIA m2	AAAR1	0.335246	M/L	MS1
AAAR1_RS1DIA_R3	Q5JTD0	TJAP1	DIA m2	AAAR1	0.223396	M/L	MS1
AAAR1_RS1DIA_R1	Q07157	TJP1	DIA m2	AAAR1	0.239916	M/L	MS1
AAAR1_RS1DIA_R2	Q07157	TJP1	DIA m2	AAAR1	0.209216	M/L	MS1
AAAR1_RS1DIA_R3	Q07157	TJP1	DIA m2	AAAR1	0.232467	M/L	MS1
AAAR1_RS1DIA_R1	Q9UDY2	TJP2	DIA m2	AAAR1	0.195516	M/L	MS1
AAAR1_RS1DIA_R2	Q9UDY2	TJP2	DIA m2	AAAR1	0.131174	M/L	MS1
AAAR1_RS1DIA_R3	Q9UDY2	TJP2	DIA m2	AAAR1	0.184512	M/L	MS1
AAAR1_RS1DIA_R1	P04183	TK1	DIA m2	AAAR1	0.179441	M/L	MS1
AAAR1_RS1DIA_R2	P04183	TK1	DIA m2	AAAR1	0.173896	M/L	MS1
AAAR1_RS1DIA_R3	P04183	TK1	DIA m2	AAAR1	0.432185	M/L	MS1
AAAR1_RS1DIA_R1	Q3LXA3	TKFC	DIA m2	AAAR1	0.252538	M/L	MS1
AAAR1_RS1DIA_R2	Q3LXA3	TKFC	DIA m2	AAAR1	0.20955	M/L	MS1
AAAR1_RS1DIA_R3	Q3LXA3	TKFC	DIA m2	AAAR1	0.153672	M/L	MS1
AAAR1_RS1DIA_R1	P29401	TKT	DIA m2	AAAR1	0.193527	M/L	MS1
AAAR1_RS1DIA_R2	P29401	TKT	DIA m2	AAAR1	0.213694	M/L	MS1
AAAR1_RS1DIA_R3	P29401	TKT	DIA m2	AAAR1	0.211962	M/L	MS1
AAAR1_RS1DIA_R1	Q96CP7	TLCD1	DIA m2	AAAR1	0.146049	M/L	MS1
AAAR1_RS1DIA_R2	Q96CP7	TLCD1	DIA m2	AAAR1	0.172794	M/L	MS1
AAAR1_RS1DIA_R3	Q96CP7	TLCD1	DIA m2	AAAR1	0.880692	M/L	MS1
AAAR1_RS1DIA_R1	Q04726	TLE3	DIA m2	AAAR1	0.18173	M/L	MS1
AAAR1_RS1DIA_R2	Q04726	TLE3	DIA m2	AAAR1	0.183962	M/L	MS1
AAAR1_RS1DIA_R3	Q04726	TLE3	DIA m2	AAAR1	0.207263	M/L	MS1
AAAR1_RS1DIA_R1	Q9Y490	TLN1	DIA m2	AAAR1	0.257654	M/L	MS1
AAAR1_RS1DIA_R2	Q9Y490	TLN1	DIA m2	AAAR1	0.258503	M/L	MS1
AAAR1_RS1DIA_R3	Q9Y490	TLN1	DIA m2	AAAR1	0.260279	M/L	MS1
AAAR1_RS1DIA_R1	Q9Y4G6;Q9Y490	TLN1	DIA m2	AAAR1	0.273377	M/L	MS1
AAAR1_RS1DIA_R2	Q9Y4G6;Q9Y490	TLN1	DIA m2	AAAR1	0.26429	M/L	MS1
AAAR1_RS1DIA_R3	Q9Y4G6;Q9Y490	TLN1	DIA m2	AAAR1	0.376582	M/L	MS1
AAAR1_RS1DIA_R1	Q9Y4G6	TLN2	DIA m2	AAAR1	1.33836	M/L	MS1
AAAR1_RS1DIA_R2	Q9Y4G6	TLN2	DIA m2	AAAR1	0.201333	M/L	MS1
AAAR1_RS1DIA_R3	Q9Y4G6	TLN2	DIA m2	AAAR1	1.48119	M/L	MS1
AAAR1_RS1DIA_R1	P30408	TM4SF1	DIA m2	AAAR1	0.141724	M/L	MS1
AAAR1_RS1DIA_R2	P30408	TM4SF1	DIA m2	AAAR1	0.164627	M/L	MS1
AAAR1_RS1DIA_R3	P30408	TM4SF1	DIA m2	AAAR1	0.159888	M/L	MS1
AAAR1_RS1DIA_R1	Q99805	TM9SF2	DIA m2	AAAR1	0.15428	M/L	MS1
AAAR1_RS1DIA_R2	Q99805	TM9SF2	DIA m2	AAAR1	0.213209	M/L	MS1
AAAR1_RS1DIA_R3	Q99805	TM9SF2	DIA m2	AAAR1	0.172847	M/L	MS1
AAAR1_RS1DIA_R1	Q9HD45	TM9SF3	DIA m2	AAAR1	0.244109	M/L	MS1
AAAR1_RS1DIA_R2	Q9HD45	TM9SF3	DIA m2	AAAR1	0.39702	M/L	MS1
AAAR1_RS1DIA_R3	Q9HD45	TM9SF3	DIA m2	AAAR1	0.259099	M/L	MS1
AAAR1_RS1DIA_R1	Q92544	TM9SF4	DIA m2	AAAR1	0.163216	M/L	MS1
AAAR1_RS1DIA_R2	Q92544	TM9SF4	DIA m2	AAAR1	0.187406	M/L	MS1
AAAR1_RS1DIA_R3	Q92544	TM9SF4	DIA m2	AAAR1	0.157159	M/L	MS1
AAAR1_RS1DIA_R1	Q96EY4	TMA16	DIA m2	AAAR1	1.07798	M/L	MS1
AAAR1_RS1DIA_R2	Q96EY4	TMA16	DIA m2	AAAR1	0.306373	M/L	MS1
AAAR1_RS1DIA_R3	Q96EY4	TMA16	DIA m2	AAAR1	0.251791	M/L	MS1
AAAR1_RS1DIA_R1	Q9Y2S6	TMA7	DIA m2	AAAR1	0.170125	M/L	MS1
AAAR1_RS1DIA_R2	Q9Y2S6	TMA7	DIA m2	AAAR1	0.154052	M/L	MS1
AAAR1_RS1DIA_R3	Q9Y2S6	TMA7	DIA m2	AAAR1	0.167583	M/L	MS1
AAAR1_RS1DIA_R1	Q9UM00	TMCO1	DIA m2	AAAR1	0.178672	M/L	MS1
AAAR1_RS1DIA_R2	Q9UM00	TMCO1	DIA m2	AAAR1	0.295098	M/L	MS1
AAAR1_RS1DIA_R3	Q9UM00	TMCO1	DIA m2	AAAR1	0.230435	M/L	MS1
AAAR1_RS1DIA_R1	Q13445	TMED1	DIA m2	AAAR1	0.196542	M/L	MS1
AAAR1_RS1DIA_R2	Q13445	TMED1	DIA m2	AAAR1	0.190809	M/L	MS1
AAAR1_RS1DIA_R3	Q13445	TMED1	DIA m2	AAAR1	0.162479	M/L	MS1
AAAR1_RS1DIA_R1	P49755	TMED10	DIA m2	AAAR1	0.146845	M/L	MS1
AAAR1_RS1DIA_R2	P49755	TMED10	DIA m2	AAAR1	0.149253	M/L	MS1
AAAR1_RS1DIA_R3	P49755	TMED10	DIA m2	AAAR1	0.161554	M/L	MS1
AAAR1_RS1DIA_R1	Q15363	TMED2	DIA m2	AAAR1	0.199296	M/L	MS1
AAAR1_RS1DIA_R2	Q15363	TMED2	DIA m2	AAAR1	0.24064	M/L	MS1
AAAR1_RS1DIA_R3	Q15363	TMED2	DIA m2	AAAR1	0.227614	M/L	MS1
AAAR1_RS1DIA_R1	Q7Z7H5	TMED4	DIA m2	AAAR1	0.354997	M/L	MS1
AAAR1_RS1DIA_R2	Q7Z7H5	TMED4	DIA m2	AAAR1	0.189241	M/L	MS1
AAAR1_RS1DIA_R3	Q7Z7H5	TMED4	DIA m2	AAAR1	0.275996	M/L	MS1
AAAR1_RS1DIA_R2	Q9Y3A6	TMED5	DIA m2	AAAR1	0.258352	M/L	MS1
AAAR1_RS1DIA_R3	Q9Y3A6	TMED5	DIA m2	AAAR1	0.100069	M/L	MS1
AAAR1_RS1DIA_R1	Q9Y3B3	TMED7	DIA m2	AAAR1	0.185588	M/L	MS1
AAAR1_RS1DIA_R2	Q9Y3B3	TMED7	DIA m2	AAAR1	0.215501	M/L	MS1
AAAR1_RS1DIA_R3	Q9Y3B3	TMED7	DIA m2	AAAR1	0.182177	M/L	MS1
AAAR1_RS1DIA_R1	Q9BVK6	TMED9	DIA m2	AAAR1	0.193888	M/L	MS1
AAAR1_RS1DIA_R2	Q9BVK6	TMED9	DIA m2	AAAR1	0.213824	M/L	MS1
AAAR1_RS1DIA_R3	Q9BVK6	TMED9	DIA m2	AAAR1	0.88516	M/L	MS1
AAAR1_RS1DIA_R1	Q9BVK6;Q7Z7H5	TMED9	DIA m2	AAAR1	0.187238	M/L	MS1
AAAR1_RS1DIA_R2	Q9BVK6;Q7Z7H5	TMED9	DIA m2	AAAR1	0.174241	M/L	MS1
AAAR1_RS1DIA_R3	Q9BVK6;Q7Z7H5	TMED9	DIA m2	AAAR1	0.216216	M/L	MS1
AAAR1_RS1DIA_R3	Q9NUM4	TMEM106B	DIA m2	AAAR1	0.2976	M/L	MS1
AAAR1_RS1DIA_R1	Q9BVC6	TMEM109	DIA m2	AAAR1	0.779657	M/L	MS1
AAAR1_RS1DIA_R2	Q9BVC6	TMEM109	DIA m2	AAAR1	0.411394	M/L	MS1
AAAR1_RS1DIA_R3	Q9BVC6	TMEM109	DIA m2	AAAR1	0.505276	M/L	MS1
AAAR1_RS1DIA_R1	P17152	TMEM11	DIA m2	AAAR1	0.196508	M/L	MS1
AAAR1_RS1DIA_R2	P17152	TMEM11	DIA m2	AAAR1	0.236834	M/L	MS1
AAAR1_RS1DIA_R3	P17152	TMEM11	DIA m2	AAAR1	0.156523	M/L	MS1
AAAR1_RS1DIA_R1	Q9H061	TMEM126A	DIA m2	AAAR1	0.45483	M/L	MS1
AAAR1_RS1DIA_R2	Q9H061	TMEM126A	DIA m2	AAAR1	0.166002	M/L	MS1
AAAR1_RS1DIA_R3	Q9H061	TMEM126A	DIA m2	AAAR1	0.193572	M/L	MS1
AAAR1_RS1DIA_R1	Q9P0S9	TMEM14C	DIA m2	AAAR1	0.012106	M/L	MS1
AAAR1_RS1DIA_R2	Q9P0S9	TMEM14C	DIA m2	AAAR1	0.13057	M/L	MS1
AAAR1_RS1DIA_R3	Q9P0S9	TMEM14C	DIA m2	AAAR1	0.511403	M/L	MS1
AAAR1_RS1DIA_R1	Q9NX00	TMEM160	DIA m2	AAAR1	0.145553	M/L	MS1
AAAR1_RS1DIA_R2	Q9NX00	TMEM160	DIA m2	AAAR1	0.159779	M/L	MS1
AAAR1_RS1DIA_R3	Q9NX00	TMEM160	DIA m2	AAAR1	0.243732	M/L	MS1
AAAR1_RS1DIA_R1	Q9HC07	TMEM165	DIA m2	AAAR1	1.93758	M/L	MS1
AAAR1_RS1DIA_R1	Q8TBQ9	TMEM167A	DIA m2	AAAR1	0.160723	M/L	MS1
AAAR1_RS1DIA_R2	Q8TBQ9	TMEM167A	DIA m2	AAAR1	0.166294	M/L	MS1
AAAR1_RS1DIA_R3	Q8TBQ9	TMEM167A	DIA m2	AAAR1	0.143994	M/L	MS1
AAAR1_RS1DIA_R2	Q96B77	TMEM186	DIA m2	AAAR1	0.443998	M/L	MS1
AAAR1_RS1DIA_R3	Q96B77	TMEM186	DIA m2	AAAR1	0.329027	M/L	MS1
AAAR1_RS1DIA_R1	Q6UW68	TMEM205	DIA m2	AAAR1	0.0913908	M/L	MS1
AAAR1_RS1DIA_R2	Q6UW68	TMEM205	DIA m2	AAAR1	0.0948089	M/L	MS1
AAAR1_RS1DIA_R3	Q6UW68	TMEM205	DIA m2	AAAR1	0.0900967	M/L	MS1
AAAR1_RS1DIA_R1	Q6NUQ4	TMEM214	DIA m2	AAAR1	0.172923	M/L	MS1
AAAR1_RS1DIA_R2	Q6NUQ4	TMEM214	DIA m2	AAAR1	0.171351	M/L	MS1
AAAR1_RS1DIA_R3	Q6NUQ4	TMEM214	DIA m2	AAAR1	0.227823	M/L	MS1
AAAR1_RS1DIA_R1	A0PJW6	TMEM223	DIA m2	AAAR1	0.0874687	M/L	MS1
AAAR1_RS1DIA_R1	Q9H330	TMEM245	DIA m2	AAAR1	0.45138	M/L	MS1
AAAR1_RS1DIA_R2	Q9H330	TMEM245	DIA m2	AAAR1	0.159476	M/L	MS1
AAAR1_RS1DIA_R3	Q9H330	TMEM245	DIA m2	AAAR1	0.167221	M/L	MS1
AAAR1_RS1DIA_R2	Q8WUH6	TMEM263	DIA m2	AAAR1	0.979213	M/L	MS1
AAAR1_RS1DIA_R3	Q8WUH6	TMEM263	DIA m2	AAAR1	0.930475	M/L	MS1
AAAR1_RS1DIA_R1	P57088	TMEM33	DIA m2	AAAR1	0.204257	M/L	MS1
AAAR1_RS1DIA_R2	P57088	TMEM33	DIA m2	AAAR1	0.20956	M/L	MS1
AAAR1_RS1DIA_R3	P57088	TMEM33	DIA m2	AAAR1	0.215823	M/L	MS1
AAAR1_RS1DIA_R1	Q96HV5	TMEM41A	DIA m2	AAAR1	0.317637	M/L	MS1
AAAR1_RS1DIA_R2	Q96HV5	TMEM41A	DIA m2	AAAR1	0.48799	M/L	MS1
AAAR1_RS1DIA_R3	Q96HV5	TMEM41A	DIA m2	AAAR1	0.293435	M/L	MS1
AAAR1_RS1DIA_R1	Q5BJD5	TMEM41B	DIA m2	AAAR1	0.154726	M/L	MS1
AAAR1_RS1DIA_R2	Q5BJD5	TMEM41B	DIA m2	AAAR1	0.166531	M/L	MS1
AAAR1_RS1DIA_R3	Q5BJD5	TMEM41B	DIA m2	AAAR1	0.15286	M/L	MS1
AAAR1_RS1DIA_R1	Q9BTV4	TMEM43	DIA m2	AAAR1	0.14124	M/L	MS1
AAAR1_RS1DIA_R2	Q9BTV4	TMEM43	DIA m2	AAAR1	0.16743	M/L	MS1
AAAR1_RS1DIA_R3	Q9BTV4	TMEM43	DIA m2	AAAR1	0.189337	M/L	MS1
AAAR1_RS1DIA_R1	Q9BUB7	TMEM70	DIA m2	AAAR1	2.55834	M/L	MS1
AAAR1_RS1DIA_R1	Q8NBN3	TMEM87A	DIA m2	AAAR1	0.411946	M/L	MS1
AAAR1_RS1DIA_R2	Q8NBN3	TMEM87A	DIA m2	AAAR1	0.323335	M/L	MS1
AAAR1_RS1DIA_R3	Q8NBN3	TMEM87A	DIA m2	AAAR1	0.415306	M/L	MS1
AAAR1_RS1DIA_R1	Q9P0T7	TMEM9	DIA m2	AAAR1	0.177364	M/L	MS1
AAAR1_RS1DIA_R2	Q9P0T7	TMEM9	DIA m2	AAAR1	0.178539	M/L	MS1
AAAR1_RS1DIA_R3	Q9P0T7	TMEM9	DIA m2	AAAR1	0.182233	M/L	MS1
AAAR1_RS1DIA_R1	Q5BJF2	TMEM97	DIA m2	AAAR1	0.155387	M/L	MS1
AAAR1_RS1DIA_R2	Q5BJF2	TMEM97	DIA m2	AAAR1	0.177471	M/L	MS1
AAAR1_RS1DIA_R3	Q5BJF2	TMEM97	DIA m2	AAAR1	0.194695	M/L	MS1
AAAR1_RS1DIA_R1	Q9NYL9	TMOD3	DIA m2	AAAR1	0.177345	M/L	MS1
AAAR1_RS1DIA_R2	Q9NYL9	TMOD3	DIA m2	AAAR1	0.193892	M/L	MS1
AAAR1_RS1DIA_R3	Q9NYL9	TMOD3	DIA m2	AAAR1	0.205568	M/L	MS1
AAAR1_RS1DIA_R1	Q9NYL9;P28289	TMOD3	DIA m2	AAAR1	0.163088	M/L	MS1
AAAR1_RS1DIA_R2	Q9NYL9;P28289	TMOD3	DIA m2	AAAR1	0.181653	M/L	MS1
AAAR1_RS1DIA_R3	Q9NYL9;P28289	TMOD3	DIA m2	AAAR1	0.150573	M/L	MS1
AAAR1_RS1DIA_R1	P42166	TMPO	DIA m2	AAAR1	0.170989	M/L	MS1
AAAR1_RS1DIA_R2	P42166	TMPO	DIA m2	AAAR1	0.173639	M/L	MS1
AAAR1_RS1DIA_R3	P42166	TMPO	DIA m2	AAAR1	0.260218	M/L	MS1
AAAR1_RS1DIA_R1	P42167	TMPO	DIA m2	AAAR1	0.19077	M/L	MS1
AAAR1_RS1DIA_R2	P42167	TMPO	DIA m2	AAAR1	0.190208	M/L	MS1
AAAR1_RS1DIA_R3	P42167	TMPO	DIA m2	AAAR1	0.218203	M/L	MS1
AAAR1_RS1DIA_R1	P42167;P42166	TMPO	DIA m2	AAAR1	0.186251	M/L	MS1
AAAR1_RS1DIA_R2	P42167;P42166	TMPO	DIA m2	AAAR1	0.205334	M/L	MS1
AAAR1_RS1DIA_R3	P42167;P42166	TMPO	DIA m2	AAAR1	0.208748	M/L	MS1
AAAR1_RS1DIA_R2	P62328	TMSB4X	DIA m2	AAAR1	2.34327	M/L	MS1
AAAR1_RS1DIA_R1	Q6ZXV5	TMTC3	DIA m2	AAAR1	0.243529	M/L	MS1
AAAR1_RS1DIA_R2	Q6ZXV5	TMTC3	DIA m2	AAAR1	0.187841	M/L	MS1
AAAR1_RS1DIA_R3	Q6ZXV5	TMTC3	DIA m2	AAAR1	0.27941	M/L	MS1
AAAR1_RS1DIA_R1	Q9H3N1	TMX1	DIA m2	AAAR1	0.237406	M/L	MS1
AAAR1_RS1DIA_R2	Q9H3N1	TMX1	DIA m2	AAAR1	0.161297	M/L	MS1
AAAR1_RS1DIA_R3	Q9H3N1	TMX1	DIA m2	AAAR1	0.217748	M/L	MS1
AAAR1_RS1DIA_R1	Q9Y320	TMX2	DIA m2	AAAR1	0.140184	M/L	MS1
AAAR1_RS1DIA_R2	Q9Y320	TMX2	DIA m2	AAAR1	0.159216	M/L	MS1
AAAR1_RS1DIA_R3	Q9Y320	TMX2	DIA m2	AAAR1	0.150087	M/L	MS1
AAAR1_RS1DIA_R1	Q96JJ7	TMX3	DIA m2	AAAR1	0.125538	M/L	MS1
AAAR1_RS1DIA_R2	Q96JJ7	TMX3	DIA m2	AAAR1	0.151694	M/L	MS1
AAAR1_RS1DIA_R3	Q96JJ7	TMX3	DIA m2	AAAR1	0.144214	M/L	MS1
AAAR1_RS1DIA_R1	Q9H1E5	TMX4	DIA m2	AAAR1	0.149248	M/L	MS1
AAAR1_RS1DIA_R2	Q9H1E5	TMX4	DIA m2	AAAR1	0.142155	M/L	MS1
AAAR1_RS1DIA_R3	Q9H1E5	TMX4	DIA m2	AAAR1	0.103153	M/L	MS1
AAAR1_RS1DIA_R1	Q03169	TNFAIP2	DIA m2	AAAR1	0.172162	M/L	MS1
AAAR1_RS1DIA_R2	Q03169	TNFAIP2	DIA m2	AAAR1	0.237737	M/L	MS1
AAAR1_RS1DIA_R3	Q03169	TNFAIP2	DIA m2	AAAR1	0.182484	M/L	MS1
AAAR1_RS1DIA_R1	O14763	TNFRSF10B	DIA m2	AAAR1	0.309953	M/L	MS1
AAAR1_RS1DIA_R1	Q9C0C2	TNKS1BP1	DIA m2	AAAR1	0.175332	M/L	MS1
AAAR1_RS1DIA_R2	Q9C0C2	TNKS1BP1	DIA m2	AAAR1	0.298963	M/L	MS1
AAAR1_RS1DIA_R3	Q9C0C2	TNKS1BP1	DIA m2	AAAR1	0.232953	M/L	MS1
AAAR1_RS1DIA_R1	Q92973	TNPO1	DIA m2	AAAR1	0.270911	M/L	MS1
AAAR1_RS1DIA_R2	Q92973	TNPO1	DIA m2	AAAR1	0.23748	M/L	MS1
AAAR1_RS1DIA_R3	Q92973	TNPO1	DIA m2	AAAR1	0.288481	M/L	MS1
AAAR1_RS1DIA_R1	Q92973;O14787	TNPO1	DIA m2	AAAR1	0.246744	M/L	MS1
AAAR1_RS1DIA_R2	Q92973;O14787	TNPO1	DIA m2	AAAR1	0.197458	M/L	MS1
AAAR1_RS1DIA_R3	Q92973;O14787	TNPO1	DIA m2	AAAR1	0.188182	M/L	MS1
AAAR1_RS1DIA_R1	O14787	TNPO2	DIA m2	AAAR1	0.107027	M/L	MS1
AAAR1_RS1DIA_R2	O14787	TNPO2	DIA m2	AAAR1	0.141354	M/L	MS1
AAAR1_RS1DIA_R3	O14787	TNPO2	DIA m2	AAAR1	0.04191	M/L	MS1
AAAR1_RS1DIA_R1	Q9Y5L0	TNPO3	DIA m2	AAAR1	0.306762	M/L	MS1
AAAR1_RS1DIA_R2	Q9Y5L0	TNPO3	DIA m2	AAAR1	0.318792	M/L	MS1
AAAR1_RS1DIA_R3	Q9Y5L0	TNPO3	DIA m2	AAAR1	0.320255	M/L	MS1
AAAR1_RS1DIA_R1	Q68CZ2	TNS3	DIA m2	AAAR1	0.292553	M/L	MS1
AAAR1_RS1DIA_R2	Q68CZ2	TNS3	DIA m2	AAAR1	0.171887	M/L	MS1
AAAR1_RS1DIA_R1	Q96GM8	TOE1	DIA m2	AAAR1	0.263691	M/L	MS1
AAAR1_RS1DIA_R2	Q96GM8	TOE1	DIA m2	AAAR1	0.269094	M/L	MS1
AAAR1_RS1DIA_R3	Q96GM8	TOE1	DIA m2	AAAR1	0.318995	M/L	MS1
AAAR1_RS1DIA_R2	O60784	TOM1	DIA m2	AAAR1	0.440494	M/L	MS1
AAAR1_RS1DIA_R3	O60784	TOM1	DIA m2	AAAR1	0.550297	M/L	MS1
AAAR1_RS1DIA_R1	Q9NS69	TOMM22	DIA m2	AAAR1	1.02232	M/L	MS1
AAAR1_RS1DIA_R2	Q9NS69	TOMM22	DIA m2	AAAR1	0.212703	M/L	MS1
AAAR1_RS1DIA_R3	Q9NS69	TOMM22	DIA m2	AAAR1	0.211488	M/L	MS1
AAAR1_RS1DIA_R1	Q15785	TOMM34	DIA m2	AAAR1	0.277246	M/L	MS1
AAAR1_RS1DIA_R2	Q15785	TOMM34	DIA m2	AAAR1	0.276035	M/L	MS1
AAAR1_RS1DIA_R3	Q15785	TOMM34	DIA m2	AAAR1	0.239071	M/L	MS1
AAAR1_RS1DIA_R1	O96008	TOMM40	DIA m2	AAAR1	0.175172	M/L	MS1
AAAR1_RS1DIA_R2	O96008	TOMM40	DIA m2	AAAR1	0.189692	M/L	MS1
AAAR1_RS1DIA_R3	O96008	TOMM40	DIA m2	AAAR1	0.190406	M/L	MS1
AAAR1_RS1DIA_R1	O94826	TOMM70	DIA m2	AAAR1	0.228701	M/L	MS1
AAAR1_RS1DIA_R2	O94826	TOMM70	DIA m2	AAAR1	0.219968	M/L	MS1
AAAR1_RS1DIA_R3	O94826	TOMM70	DIA m2	AAAR1	0.167625	M/L	MS1
AAAR1_RS1DIA_R1	P11387	TOP1	DIA m2	AAAR1	0.175074	M/L	MS1
AAAR1_RS1DIA_R2	P11387	TOP1	DIA m2	AAAR1	0.155461	M/L	MS1
AAAR1_RS1DIA_R3	P11387	TOP1	DIA m2	AAAR1	0.162915	M/L	MS1
AAAR1_RS1DIA_R1	Q969P6;P11387	TOP1	DIA m2	AAAR1	0.112719	M/L	MS1
AAAR1_RS1DIA_R2	Q969P6;P11387	TOP1	DIA m2	AAAR1	0.153877	M/L	MS1
AAAR1_RS1DIA_R3	Q969P6;P11387	TOP1	DIA m2	AAAR1	0.146097	M/L	MS1
AAAR1_RS1DIA_R1	P11388	TOP2A	DIA m2	AAAR1	0.198433	M/L	MS1
AAAR1_RS1DIA_R2	P11388	TOP2A	DIA m2	AAAR1	0.16682	M/L	MS1
AAAR1_RS1DIA_R3	P11388	TOP2A	DIA m2	AAAR1	0.197574	M/L	MS1
AAAR1_RS1DIA_R1	P11388;Q02880	TOP2A	DIA m2	AAAR1	0.14847	M/L	MS1
AAAR1_RS1DIA_R2	P11388;Q02880	TOP2A	DIA m2	AAAR1	0.173326	M/L	MS1
AAAR1_RS1DIA_R3	P11388;Q02880	TOP2A	DIA m2	AAAR1	0.157032	M/L	MS1
AAAR1_RS1DIA_R1	Q02880	TOP2B	DIA m2	AAAR1	0.142851	M/L	MS1
AAAR1_RS1DIA_R2	Q02880	TOP2B	DIA m2	AAAR1	0.179581	M/L	MS1
AAAR1_RS1DIA_R3	Q02880	TOP2B	DIA m2	AAAR1	0.291228	M/L	MS1
AAAR1_RS1DIA_R2	Q13472	TOP3A	DIA m2	AAAR1	0.15126	M/L	MS1
AAAR1_RS1DIA_R3	Q13472	TOP3A	DIA m2	AAAR1	0.251322	M/L	MS1
AAAR1_RS1DIA_R1	Q92547	TOPBP1	DIA m2	AAAR1	1.19373	M/L	MS1
AAAR1_RS1DIA_R2	Q92547	TOPBP1	DIA m2	AAAR1	0.668646	M/L	MS1
AAAR1_RS1DIA_R3	Q92547	TOPBP1	DIA m2	AAAR1	0.227886	M/L	MS1
AAAR1_RS1DIA_R1	Q5JTV8	TOR1AIP1	DIA m2	AAAR1	0.161403	M/L	MS1
AAAR1_RS1DIA_R2	Q5JTV8	TOR1AIP1	DIA m2	AAAR1	0.16156	M/L	MS1
AAAR1_RS1DIA_R3	Q5JTV8	TOR1AIP1	DIA m2	AAAR1	0.156113	M/L	MS1
AAAR1_RS1DIA_R1	Q5JTV8;Q8NFQ8	TOR1AIP1	DIA m2	AAAR1	0.111614	M/L	MS1
AAAR1_RS1DIA_R3	Q5JTV8;Q8NFQ8	TOR1AIP1	DIA m2	AAAR1	0.117097	M/L	MS1
AAAR1_RS1DIA_R1	Q8NFQ8	TOR1AIP2	DIA m2	AAAR1	0.181088	M/L	MS1
AAAR1_RS1DIA_R2	Q8NFQ8	TOR1AIP2	DIA m2	AAAR1	0.207774	M/L	MS1
AAAR1_RS1DIA_R3	Q8NFQ8	TOR1AIP2	DIA m2	AAAR1	0.0982756	M/L	MS1
AAAR1_RS1DIA_R1	Q12888	TP53BP1	DIA m2	AAAR1	0.349537	M/L	MS1
AAAR1_RS1DIA_R2	Q12888	TP53BP1	DIA m2	AAAR1	0.431731	M/L	MS1
AAAR1_RS1DIA_R3	Q12888	TP53BP1	DIA m2	AAAR1	0.901898	M/L	MS1
AAAR1_RS1DIA_R1	Q96S44	TP53RK	DIA m2	AAAR1	0.827051	M/L	MS1
AAAR1_RS1DIA_R1	Q13641	TPBG	DIA m2	AAAR1	0.151517	M/L	MS1
AAAR1_RS1DIA_R2	Q13641	TPBG	DIA m2	AAAR1	0.172802	M/L	MS1
AAAR1_RS1DIA_R3	Q13641	TPBG	DIA m2	AAAR1	0.0368697	M/L	MS1
AAAR1_RS1DIA_R1	P55327	TPD52	DIA m2	AAAR1	0.328273	M/L	MS1
AAAR1_RS1DIA_R2	P55327	TPD52	DIA m2	AAAR1	0.348579	M/L	MS1
AAAR1_RS1DIA_R3	P55327	TPD52	DIA m2	AAAR1	0.315641	M/L	MS1
AAAR1_RS1DIA_R1	O43399	TPD52L2	DIA m2	AAAR1	0.194048	M/L	MS1
AAAR1_RS1DIA_R2	O43399	TPD52L2	DIA m2	AAAR1	0.239673	M/L	MS1
AAAR1_RS1DIA_R3	O43399	TPD52L2	DIA m2	AAAR1	0.216545	M/L	MS1
AAAR1_RS1DIA_R1	P60174	TPI1	DIA m2	AAAR1	0.400498	M/L	MS1
AAAR1_RS1DIA_R2	P60174	TPI1	DIA m2	AAAR1	1.04541	M/L	MS1
AAAR1_RS1DIA_R3	P60174	TPI1	DIA m2	AAAR1	0.452841	M/L	MS1
AAAR1_RS1DIA_R1	P09493	TPM1	DIA m2	AAAR1	0.217239	M/L	MS1
AAAR1_RS1DIA_R2	P09493	TPM1	DIA m2	AAAR1	0.137379	M/L	MS1
AAAR1_RS1DIA_R3	P09493	TPM1	DIA m2	AAAR1	0.149111	M/L	MS1
AAAR1_RS1DIA_R1	P07951	TPM2	DIA m2	AAAR1	0.209198	M/L	MS1
AAAR1_RS1DIA_R2	P07951	TPM2	DIA m2	AAAR1	0.204608	M/L	MS1
AAAR1_RS1DIA_R3	P07951	TPM2	DIA m2	AAAR1	0.144019	M/L	MS1
AAAR1_RS1DIA_R1	P06753	TPM3	DIA m2	AAAR1	0.182909	M/L	MS1
AAAR1_RS1DIA_R2	P06753	TPM3	DIA m2	AAAR1	0.181586	M/L	MS1
AAAR1_RS1DIA_R3	P06753	TPM3	DIA m2	AAAR1	0.185848	M/L	MS1
AAAR1_RS1DIA_R1	P67936	TPM4	DIA m2	AAAR1	0.216962	M/L	MS1
AAAR1_RS1DIA_R2	P67936	TPM4	DIA m2	AAAR1	0.241692	M/L	MS1
AAAR1_RS1DIA_R3	P67936	TPM4	DIA m2	AAAR1	0.244241	M/L	MS1
AAAR1_RS1DIA_R1	O14773	TPP1	DIA m2	AAAR1	0.133002	M/L	MS1
AAAR1_RS1DIA_R2	O14773	TPP1	DIA m2	AAAR1	0.158066	M/L	MS1
AAAR1_RS1DIA_R3	O14773	TPP1	DIA m2	AAAR1	0.165605	M/L	MS1
AAAR1_RS1DIA_R1	P29144	TPP2	DIA m2	AAAR1	0.294476	M/L	MS1
AAAR1_RS1DIA_R2	P29144	TPP2	DIA m2	AAAR1	0.246819	M/L	MS1
AAAR1_RS1DIA_R3	P29144	TPP2	DIA m2	AAAR1	0.208319	M/L	MS1
AAAR1_RS1DIA_R1	P12270	TPR	DIA m2	AAAR1	0.213025	M/L	MS1
AAAR1_RS1DIA_R2	P12270	TPR	DIA m2	AAAR1	0.211346	M/L	MS1
AAAR1_RS1DIA_R3	P12270	TPR	DIA m2	AAAR1	0.23548	M/L	MS1
AAAR1_RS1DIA_R2	Q9Y3C4	TPRKB	DIA m2	AAAR1	0.141777	M/L	MS1
AAAR1_RS1DIA_R3	Q9Y3C4	TPRKB	DIA m2	AAAR1	0.133167	M/L	MS1
AAAR1_RS1DIA_R1	P13693	TPT1	DIA m2	AAAR1	0.224871	M/L	MS1
AAAR1_RS1DIA_R2	P13693	TPT1	DIA m2	AAAR1	0.268866	M/L	MS1
AAAR1_RS1DIA_R3	P13693	TPT1	DIA m2	AAAR1	0.330258	M/L	MS1
AAAR1_RS1DIA_R1	P13693;Q9HAU6	TPT1	DIA m2	AAAR1	0.0610672	M/L	MS1
AAAR1_RS1DIA_R3	P13693;Q9HAU6	TPT1	DIA m2	AAAR1	0.161779	M/L	MS1
AAAR1_RS1DIA_R1	Q56UQ5;P13693	TPT1	DIA m2	AAAR1	0.200065	M/L	MS1
AAAR1_RS1DIA_R2	Q56UQ5;P13693	TPT1	DIA m2	AAAR1	0.182194	M/L	MS1
AAAR1_RS1DIA_R3	Q56UQ5;P13693	TPT1	DIA m2	AAAR1	0.159298	M/L	MS1
AAAR1_RS1DIA_R1	Q9ULW0	TPX2	DIA m2	AAAR1	0.337978	M/L	MS1
AAAR1_RS1DIA_R2	Q9ULW0	TPX2	DIA m2	AAAR1	0.291029	M/L	MS1
AAAR1_RS1DIA_R3	Q9ULW0	TPX2	DIA m2	AAAR1	0.238544	M/L	MS1
AAAR1_RS1DIA_R1	Q13595	TRA2A	DIA m2	AAAR1	0.216239	M/L	MS1
AAAR1_RS1DIA_R2	Q13595	TRA2A	DIA m2	AAAR1	0.380674	M/L	MS1
AAAR1_RS1DIA_R3	Q13595	TRA2A	DIA m2	AAAR1	0.242356	M/L	MS1
AAAR1_RS1DIA_R1	P62995	TRA2B	DIA m2	AAAR1	3.82484	M/L	MS1
AAAR1_RS1DIA_R2	P62995	TRA2B	DIA m2	AAAR1	0.212344	M/L	MS1
AAAR1_RS1DIA_R3	P62995	TRA2B	DIA m2	AAAR1	0.152882	M/L	MS1
AAAR1_RS1DIA_R1	Q13595;P62995	TRA2B	DIA m2	AAAR1	0.275067	M/L	MS1
AAAR1_RS1DIA_R3	Q13595;P62995	TRA2B	DIA m2	AAAR1	0.34622	M/L	MS1
AAAR1_RS1DIA_R2	Q9H4I3	TRABD	DIA m2	AAAR1	0.193484	M/L	MS1
AAAR1_RS1DIA_R2	Q86V40	TRABD2A	DIA m2	AAAR1	0.156458	M/L	MS1
AAAR1_RS1DIA_R1	O14545	TRAFD1	DIA m2	AAAR1	0.280265	M/L	MS1
AAAR1_RS1DIA_R2	O14545	TRAFD1	DIA m2	AAAR1	0.283743	M/L	MS1
AAAR1_RS1DIA_R3	O14545	TRAFD1	DIA m2	AAAR1	0.269554	M/L	MS1
AAAR1_RS1DIA_R1	Q15629	TRAM1	DIA m2	AAAR1	0.734344	M/L	MS1
AAAR1_RS1DIA_R2	Q15629	TRAM1	DIA m2	AAAR1	0.779466	M/L	MS1
AAAR1_RS1DIA_R3	Q15629	TRAM1	DIA m2	AAAR1	0.557079	M/L	MS1
AAAR1_RS1DIA_R1	Q12931	TRAP1	DIA m2	AAAR1	0.201693	M/L	MS1
AAAR1_RS1DIA_R2	Q12931	TRAP1	DIA m2	AAAR1	0.208941	M/L	MS1
AAAR1_RS1DIA_R3	Q12931	TRAP1	DIA m2	AAAR1	0.218249	M/L	MS1
AAAR1_RS1DIA_R1	O43617	TRAPPC3	DIA m2	AAAR1	2.79675	M/L	MS1
AAAR1_RS1DIA_R2	O43617	TRAPPC3	DIA m2	AAAR1	3.44031	M/L	MS1
AAAR1_RS1DIA_R3	O43617	TRAPPC3	DIA m2	AAAR1	4.93134	M/L	MS1
AAAR1_RS1DIA_R1	Q8IUR0	TRAPPC5	DIA m2	AAAR1	0.0833007	M/L	MS1
AAAR1_RS1DIA_R1	P19474	TRIM21	DIA m2	AAAR1	0.273578	M/L	MS1
AAAR1_RS1DIA_R2	P19474	TRIM21	DIA m2	AAAR1	0.283101	M/L	MS1
AAAR1_RS1DIA_R3	P19474	TRIM21	DIA m2	AAAR1	0.138664	M/L	MS1
AAAR1_RS1DIA_R2	O15164	TRIM24	DIA m2	AAAR1	0.120266	M/L	MS1
AAAR1_RS1DIA_R3	O15164	TRIM24	DIA m2	AAAR1	0.110026	M/L	MS1
AAAR1_RS1DIA_R1	Q14258	TRIM25	DIA m2	AAAR1	0.220957	M/L	MS1
AAAR1_RS1DIA_R2	Q14258	TRIM25	DIA m2	AAAR1	0.202926	M/L	MS1
AAAR1_RS1DIA_R3	Q14258	TRIM25	DIA m2	AAAR1	0.223712	M/L	MS1
AAAR1_RS1DIA_R1	Q12899	TRIM26	DIA m2	AAAR1	0.172073	M/L	MS1
AAAR1_RS1DIA_R2	Q12899	TRIM26	DIA m2	AAAR1	0.206281	M/L	MS1
AAAR1_RS1DIA_R3	Q12899	TRIM26	DIA m2	AAAR1	0.252418	M/L	MS1
AAAR1_RS1DIA_R1	P14373	TRIM27	DIA m2	AAAR1	0.148969	M/L	MS1
AAAR1_RS1DIA_R2	P14373	TRIM27	DIA m2	AAAR1	0.150391	M/L	MS1
AAAR1_RS1DIA_R3	P14373	TRIM27	DIA m2	AAAR1	0.0992101	M/L	MS1
AAAR1_RS1DIA_R1	Q13263	TRIM28	DIA m2	AAAR1	0.179347	M/L	MS1
AAAR1_RS1DIA_R2	Q13263	TRIM28	DIA m2	AAAR1	0.178315	M/L	MS1
AAAR1_RS1DIA_R3	Q13263	TRIM28	DIA m2	AAAR1	0.176919	M/L	MS1
AAAR1_RS1DIA_R1	Q14134	TRIM29	DIA m2	AAAR1	0.182753	M/L	MS1
AAAR1_RS1DIA_R2	Q14134	TRIM29	DIA m2	AAAR1	0.184524	M/L	MS1
AAAR1_RS1DIA_R3	Q14134	TRIM29	DIA m2	AAAR1	0.305871	M/L	MS1
AAAR1_RS1DIA_R2	O75382	TRIM3	DIA m2	AAAR1	0.719302	M/L	MS1
AAAR1_RS1DIA_R1	Q9UPN9	TRIM33	DIA m2	AAAR1	0.160762	M/L	MS1
AAAR1_RS1DIA_R2	Q9UPN9	TRIM33	DIA m2	AAAR1	0.109115	M/L	MS1
AAAR1_RS1DIA_R3	Q9UPN9	TRIM33	DIA m2	AAAR1	0.144599	M/L	MS1
AAAR1_RS1DIA_R1	Q96LD4	TRIM47	DIA m2	AAAR1	0.509513	M/L	MS1
AAAR1_RS1DIA_R2	Q96LD4	TRIM47	DIA m2	AAAR1	0.500117	M/L	MS1
AAAR1_RS1DIA_R3	Q96LD4	TRIM47	DIA m2	AAAR1	0.426749	M/L	MS1
AAAR1_RS1DIA_R1	Q6PJ69	TRIM65	DIA m2	AAAR1	0.148279	M/L	MS1
AAAR1_RS1DIA_R2	Q8N7C3	TRIML2	DIA m2	AAAR1	0.220766	M/L	MS1
AAAR1_RS1DIA_R1	O75962	TRIO	DIA m2	AAAR1	0.165152	M/L	MS1
AAAR1_RS1DIA_R2	O75962	TRIO	DIA m2	AAAR1	0.210405	M/L	MS1
AAAR1_RS1DIA_R3	O75962	TRIO	DIA m2	AAAR1	0.176178	M/L	MS1
AAAR1_RS1DIA_R1	Q15642	TRIP10	DIA m2	AAAR1	0.351733	M/L	MS1
AAAR1_RS1DIA_R2	Q15642	TRIP10	DIA m2	AAAR1	1.73566	M/L	MS1
AAAR1_RS1DIA_R3	Q15642	TRIP10	DIA m2	AAAR1	0.22046	M/L	MS1
AAAR1_RS1DIA_R3	Q15643	TRIP11	DIA m2	AAAR1	0.126093	M/L	MS1
AAAR1_RS1DIA_R2	Q14669	TRIP12	DIA m2	AAAR1	0.167373	M/L	MS1
AAAR1_RS1DIA_R3	Q14669	TRIP12	DIA m2	AAAR1	0.113628	M/L	MS1
AAAR1_RS1DIA_R1	Q15645	TRIP13	DIA m2	AAAR1	0.430531	M/L	MS1
AAAR1_RS1DIA_R2	Q15645	TRIP13	DIA m2	AAAR1	0.348927	M/L	MS1
AAAR1_RS1DIA_R3	Q15645	TRIP13	DIA m2	AAAR1	0.369315	M/L	MS1
AAAR1_RS1DIA_R2	Q15650	TRIP4	DIA m2	AAAR1	0.100564	M/L	MS1
AAAR1_RS1DIA_R1	Q15654	TRIP6	DIA m2	AAAR1	0.298476	M/L	MS1
AAAR1_RS1DIA_R2	Q15654	TRIP6	DIA m2	AAAR1	0.236233	M/L	MS1
AAAR1_RS1DIA_R3	Q15654	TRIP6	DIA m2	AAAR1	0.353824	M/L	MS1
AAAR1_RS1DIA_R1	Q9BQ61	TRIR	DIA m2	AAAR1	0.220889	M/L	MS1
AAAR1_RS1DIA_R2	Q9BQ61	TRIR	DIA m2	AAAR1	0.218654	M/L	MS1
AAAR1_RS1DIA_R3	Q9BQ61	TRIR	DIA m2	AAAR1	0.263625	M/L	MS1
AAAR1_RS1DIA_R3	Q9H3H1	TRIT1	DIA m2	AAAR1	0.087848	M/L	MS1
AAAR1_RS1DIA_R1	Q9NXH9	TRMT1	DIA m2	AAAR1	0.471996	M/L	MS1
AAAR1_RS1DIA_R2	Q9NXH9	TRMT1	DIA m2	AAAR1	0.293297	M/L	MS1
AAAR1_RS1DIA_R3	Q9NXH9	TRMT1	DIA m2	AAAR1	0.300531	M/L	MS1
AAAR1_RS1DIA_R1	Q7L0Y3	TRMT10C	DIA m2	AAAR1	0.175334	M/L	MS1
AAAR1_RS1DIA_R2	Q7L0Y3	TRMT10C	DIA m2	AAAR1	0.150849	M/L	MS1
AAAR1_RS1DIA_R3	Q7L0Y3	TRMT10C	DIA m2	AAAR1	0.170155	M/L	MS1
AAAR1_RS1DIA_R1	Q9UI30	TRMT112	DIA m2	AAAR1	0.111503	M/L	MS1
AAAR1_RS1DIA_R2	Q9UI30	TRMT112	DIA m2	AAAR1	0.206454	M/L	MS1
AAAR1_RS1DIA_R3	Q9UI30	TRMT112	DIA m2	AAAR1	0.247735	M/L	MS1
AAAR1_RS1DIA_R1	Q7Z2T5	TRMT1L	DIA m2	AAAR1	0.226733	M/L	MS1
AAAR1_RS1DIA_R2	Q7Z2T5	TRMT1L	DIA m2	AAAR1	0.488625	M/L	MS1
AAAR1_RS1DIA_R3	Q7Z2T5	TRMT1L	DIA m2	AAAR1	0.466095	M/L	MS1
AAAR1_RS1DIA_R1	Q8IZ69	TRMT2A	DIA m2	AAAR1	0.161399	M/L	MS1
AAAR1_RS1DIA_R2	Q8IZ69	TRMT2A	DIA m2	AAAR1	0.189391	M/L	MS1
AAAR1_RS1DIA_R3	Q8IZ69	TRMT2A	DIA m2	AAAR1	0.17906	M/L	MS1
AAAR1_RS1DIA_R1	Q32P41	TRMT5	DIA m2	AAAR1	0.178416	M/L	MS1
AAAR1_RS1DIA_R3	Q32P41	TRMT5	DIA m2	AAAR1	0.256725	M/L	MS1
AAAR1_RS1DIA_R1	Q9UJA5	TRMT6	DIA m2	AAAR1	0.255988	M/L	MS1
AAAR1_RS1DIA_R2	Q9UJA5	TRMT6	DIA m2	AAAR1	0.239253	M/L	MS1
AAAR1_RS1DIA_R3	Q9UJA5	TRMT6	DIA m2	AAAR1	0.359142	M/L	MS1
AAAR1_RS1DIA_R2	Q9BVS5	TRMT61B	DIA m2	AAAR1	0.225105	M/L	MS1
AAAR1_RS1DIA_R1	Q96Q11	TRNT1	DIA m2	AAAR1	0.200503	M/L	MS1
AAAR1_RS1DIA_R2	Q96Q11	TRNT1	DIA m2	AAAR1	0.207514	M/L	MS1
AAAR1_RS1DIA_R3	Q96Q11	TRNT1	DIA m2	AAAR1	0.201728	M/L	MS1
AAAR1_RS1DIA_R1	Q9UBN4;Q9UL62	TRPC4	DIA m2	AAAR1	0.175033	M/L	MS1
AAAR1_RS1DIA_R3	Q9UBN4;Q9UL62	TRPC4	DIA m2	AAAR1	0.12713	M/L	MS1
AAAR1_RS1DIA_R2	Q9Y4A5	TRRAP	DIA m2	AAAR1	0.267197	M/L	MS1
AAAR1_RS1DIA_R3	Q9Y4A5	TRRAP	DIA m2	AAAR1	0.168608	M/L	MS1
AAAR1_RS1DIA_R1	Q8WWH5	TRUB1	DIA m2	AAAR1	0.198315	M/L	MS1
AAAR1_RS1DIA_R2	Q8WWH5	TRUB1	DIA m2	AAAR1	0.148459	M/L	MS1
AAAR1_RS1DIA_R3	Q8WWH5	TRUB1	DIA m2	AAAR1	0.128127	M/L	MS1
AAAR1_RS1DIA_R1	O95900	TRUB2	DIA m2	AAAR1	0.205464	M/L	MS1
AAAR1_RS1DIA_R2	O95900	TRUB2	DIA m2	AAAR1	0.196056	M/L	MS1
AAAR1_RS1DIA_R3	O95900	TRUB2	DIA m2	AAAR1	0.214323	M/L	MS1
AAAR1_RS1DIA_R2	P49815	TSC2	DIA m2	AAAR1	0.621024	M/L	MS1
AAAR1_RS1DIA_R1	Q8WW01	TSEN15	DIA m2	AAAR1	0.236689	M/L	MS1
AAAR1_RS1DIA_R1	Q9BSV6	TSEN34	DIA m2	AAAR1	0.377272	M/L	MS1
AAAR1_RS1DIA_R2	Q9BSV6	TSEN34	DIA m2	AAAR1	0.33609	M/L	MS1
AAAR1_RS1DIA_R3	Q9BSV6	TSEN34	DIA m2	AAAR1	0.20608	M/L	MS1
AAAR1_RS1DIA_R1	P43897	TSFM	DIA m2	AAAR1	0.195388	M/L	MS1
AAAR1_RS1DIA_R2	P43897	TSFM	DIA m2	AAAR1	0.164794	M/L	MS1
AAAR1_RS1DIA_R3	P43897	TSFM	DIA m2	AAAR1	0.199915	M/L	MS1
AAAR1_RS1DIA_R1	Q99816	TSG101	DIA m2	AAAR1	0.146682	M/L	MS1
AAAR1_RS1DIA_R2	Q99816	TSG101	DIA m2	AAAR1	0.204062	M/L	MS1
AAAR1_RS1DIA_R3	Q99816	TSG101	DIA m2	AAAR1	0.218216	M/L	MS1
AAAR1_RS1DIA_R1	Q15631	TSN	DIA m2	AAAR1	0.157573	M/L	MS1
AAAR1_RS1DIA_R2	Q15631	TSN	DIA m2	AAAR1	0.274617	M/L	MS1
AAAR1_RS1DIA_R3	Q15631	TSN	DIA m2	AAAR1	0.221175	M/L	MS1
AAAR1_RS1DIA_R1	Q99598	TSNAX	DIA m2	AAAR1	2.46891	M/L	MS1
AAAR1_RS1DIA_R2	Q99598	TSNAX	DIA m2	AAAR1	0.27158	M/L	MS1
AAAR1_RS1DIA_R3	Q99598	TSNAX	DIA m2	AAAR1	0.323792	M/L	MS1
AAAR1_RS1DIA_R1	P19075	TSPAN8	DIA m2	AAAR1	0.265446	M/L	MS1
AAAR1_RS1DIA_R2	P19075	TSPAN8	DIA m2	AAAR1	0.191718	M/L	MS1
AAAR1_RS1DIA_R1	P30536	TSPO	DIA m2	AAAR1	0.178091	M/L	MS1
AAAR1_RS1DIA_R2	P30536	TSPO	DIA m2	AAAR1	0.179789	M/L	MS1
AAAR1_RS1DIA_R3	P30536	TSPO	DIA m2	AAAR1	0.182055	M/L	MS1
AAAR1_RS1DIA_R2	Q9H0U9	TSPYL1	DIA m2	AAAR1	0.450469	M/L	MS1
AAAR1_RS1DIA_R3	Q9H0U9	TSPYL1	DIA m2	AAAR1	0.270636	M/L	MS1
AAAR1_RS1DIA_R1	Q9H2G4	TSPYL2	DIA m2	AAAR1	0.135597	M/L	MS1
AAAR1_RS1DIA_R1	Q2NL82	TSR1	DIA m2	AAAR1	0.279672	M/L	MS1
AAAR1_RS1DIA_R2	Q2NL82	TSR1	DIA m2	AAAR1	0.248512	M/L	MS1
AAAR1_RS1DIA_R3	Q2NL82	TSR1	DIA m2	AAAR1	0.302454	M/L	MS1
AAAR1_RS1DIA_R1	Q9UJK0	TSR3	DIA m2	AAAR1	0.137118	M/L	MS1
AAAR1_RS1DIA_R2	Q9UJK0	TSR3	DIA m2	AAAR1	0.0942825	M/L	MS1
AAAR1_RS1DIA_R3	Q9UJK0	TSR3	DIA m2	AAAR1	0.177173	M/L	MS1
AAAR1_RS1DIA_R1	Q16762	TST	DIA m2	AAAR1	0.160536	M/L	MS1
AAAR1_RS1DIA_R2	Q16762	TST	DIA m2	AAAR1	0.173225	M/L	MS1
AAAR1_RS1DIA_R3	Q16762	TST	DIA m2	AAAR1	0.183951	M/L	MS1
AAAR1_RS1DIA_R1	Q96AE7	TTC17	DIA m2	AAAR1	0.0894186	M/L	MS1
AAAR1_RS1DIA_R3	Q96AE7	TTC17	DIA m2	AAAR1	0.103598	M/L	MS1
AAAR1_RS1DIA_R1	Q6P3X3	TTC27	DIA m2	AAAR1	0.489983	M/L	MS1
AAAR1_RS1DIA_R2	Q6P3X3	TTC27	DIA m2	AAAR1	0.309847	M/L	MS1
AAAR1_RS1DIA_R3	Q6P3X3	TTC27	DIA m2	AAAR1	0.589039	M/L	MS1
AAAR1_RS1DIA_R1	Q6PGP7	TTC37	DIA m2	AAAR1	0.327096	M/L	MS1
AAAR1_RS1DIA_R2	Q6PGP7	TTC37	DIA m2	AAAR1	1.33575	M/L	MS1
AAAR1_RS1DIA_R3	Q6PGP7	TTC37	DIA m2	AAAR1	0.340267	M/L	MS1
AAAR1_RS1DIA_R1	Q5R3I4	TTC38	DIA m2	AAAR1	0.23988	M/L	MS1
AAAR1_RS1DIA_R2	Q5R3I4	TTC38	DIA m2	AAAR1	0.228024	M/L	MS1
AAAR1_RS1DIA_R3	Q5R3I4	TTC38	DIA m2	AAAR1	0.198797	M/L	MS1
AAAR1_RS1DIA_R1	Q8N5M4	TTC9C	DIA m2	AAAR1	0.337099	M/L	MS1
AAAR1_RS1DIA_R2	Q9UNY4	TTF2	DIA m2	AAAR1	0.133031	M/L	MS1
AAAR1_RS1DIA_R1	O43156	TTI1	DIA m2	AAAR1	0.312225	M/L	MS1
AAAR1_RS1DIA_R2	O43156	TTI1	DIA m2	AAAR1	0.306625	M/L	MS1
AAAR1_RS1DIA_R3	O43156	TTI1	DIA m2	AAAR1	0.371814	M/L	MS1
AAAR1_RS1DIA_R2	Q6NXR4	TTI2	DIA m2	AAAR1	0.0646964	M/L	MS1
AAAR1_RS1DIA_R1	P33981	TTK	DIA m2	AAAR1	0.32646	M/L	MS1
AAAR1_RS1DIA_R2	P33981	TTK	DIA m2	AAAR1	0.283793	M/L	MS1
AAAR1_RS1DIA_R1	Q14166	TTLL12	DIA m2	AAAR1	0.254824	M/L	MS1
AAAR1_RS1DIA_R2	Q14166	TTLL12	DIA m2	AAAR1	0.423599	M/L	MS1
AAAR1_RS1DIA_R3	Q14166	TTLL12	DIA m2	AAAR1	0.51595	M/L	MS1
AAAR1_RS1DIA_R3	Q9C0H2	TTYH3	DIA m2	AAAR1	0.350656	M/L	MS1
AAAR1_RS1DIA_R1	Q9BQE3	TUBA1C	DIA m2	AAAR1	0.291433	M/L	MS1
AAAR1_RS1DIA_R2	Q9BQE3	TUBA1C	DIA m2	AAAR1	0.294977	M/L	MS1
AAAR1_RS1DIA_R3	Q9BQE3	TUBA1C	DIA m2	AAAR1	0.286338	M/L	MS1
AAAR1_RS1DIA_R1	Q9BQE3;P68363;Q6PEY2;Q71U36;P0DPH8;P0DPH7	TUBA1C	DIA m2	AAAR1	0.254961	M/L	MS1
AAAR1_RS1DIA_R2	Q9BQE3;P68363;Q6PEY2;Q71U36;P0DPH8;P0DPH7	TUBA1C	DIA m2	AAAR1	0.257331	M/L	MS1
AAAR1_RS1DIA_R3	Q9BQE3;P68363;Q6PEY2;Q71U36;P0DPH8;P0DPH7	TUBA1C	DIA m2	AAAR1	0.205421	M/L	MS1
AAAR1_RS1DIA_R1	Q9BQE3;P68363;Q71U36	TUBA1C	DIA m2	AAAR1	0.277409	M/L	MS1
AAAR1_RS1DIA_R2	Q9BQE3;P68363;Q71U36	TUBA1C	DIA m2	AAAR1	0.288034	M/L	MS1
AAAR1_RS1DIA_R3	Q9BQE3;P68363;Q71U36	TUBA1C	DIA m2	AAAR1	0.271798	M/L	MS1
AAAR1_RS1DIA_R1	Q9BQE3;Q6PEY2;Q71U36;P0DPH8;Q9NY65;P0DPH7	TUBA1C	DIA m2	AAAR1	0.228452	M/L	MS1
AAAR1_RS1DIA_R2	Q9BQE3;Q6PEY2;Q71U36;P0DPH8;Q9NY65;P0DPH7	TUBA1C	DIA m2	AAAR1	0.225234	M/L	MS1
AAAR1_RS1DIA_R3	Q9BQE3;Q6PEY2;Q71U36;P0DPH8;Q9NY65;P0DPH7	TUBA1C	DIA m2	AAAR1	0.22166	M/L	MS1
AAAR1_RS1DIA_R1	P68363;P68366	TUBA4A	DIA m2	AAAR1	0.32455	M/L	MS1
AAAR1_RS1DIA_R2	P68363;P68366	TUBA4A	DIA m2	AAAR1	0.256809	M/L	MS1
AAAR1_RS1DIA_R3	P68363;P68366	TUBA4A	DIA m2	AAAR1	0.309507	M/L	MS1
AAAR1_RS1DIA_R1	P68363;Q6PEY2;Q71U36;P68366;P0DPH8;P0DPH7	TUBA4A	DIA m2	AAAR1	0.400665	M/L	MS1
AAAR1_RS1DIA_R2	P68363;Q6PEY2;Q71U36;P68366;P0DPH8;P0DPH7	TUBA4A	DIA m2	AAAR1	3.47967	M/L	MS1
AAAR1_RS1DIA_R3	P68363;Q6PEY2;Q71U36;P68366;P0DPH8;P0DPH7	TUBA4A	DIA m2	AAAR1	0.510717	M/L	MS1
AAAR1_RS1DIA_R1	P68363;Q6PEY2;Q71U36;P68366;P0DPH8;Q9NY65;P0DPH7	TUBA4A	DIA m2	AAAR1	0.278868	M/L	MS1
AAAR1_RS1DIA_R2	P68363;Q6PEY2;Q71U36;P68366;P0DPH8;Q9NY65;P0DPH7	TUBA4A	DIA m2	AAAR1	0.27145	M/L	MS1
AAAR1_RS1DIA_R3	P68363;Q6PEY2;Q71U36;P68366;P0DPH8;Q9NY65;P0DPH7	TUBA4A	DIA m2	AAAR1	0.274258	M/L	MS1
AAAR1_RS1DIA_R1	P68366	TUBA4A	DIA m2	AAAR1	0.256648	M/L	MS1
AAAR1_RS1DIA_R2	P68366	TUBA4A	DIA m2	AAAR1	0.277295	M/L	MS1
AAAR1_RS1DIA_R3	P68366	TUBA4A	DIA m2	AAAR1	0.257988	M/L	MS1
AAAR1_RS1DIA_R1	Q9BQE3;P68363;P68366;Q9NY65;Q9H853	TUBA4A	DIA m2	AAAR1	0.269113	M/L	MS1
AAAR1_RS1DIA_R2	Q9BQE3;P68363;P68366;Q9NY65;Q9H853	TUBA4A	DIA m2	AAAR1	0.273091	M/L	MS1
AAAR1_RS1DIA_R3	Q9BQE3;P68363;P68366;Q9NY65;Q9H853	TUBA4A	DIA m2	AAAR1	0.267643	M/L	MS1
AAAR1_RS1DIA_R1	Q9BQE3;P68363;Q6PEY2;Q71U36;P68366;P0DPH8;A6NHL2;Q9NY65;P0DPH7	TUBA4A	DIA m2	AAAR1	0.240262	M/L	MS1
AAAR1_RS1DIA_R2	Q9BQE3;P68363;Q6PEY2;Q71U36;P68366;P0DPH8;A6NHL2;Q9NY65;P0DPH7	TUBA4A	DIA m2	AAAR1	0.239786	M/L	MS1
AAAR1_RS1DIA_R3	Q9BQE3;P68363;Q6PEY2;Q71U36;P68366;P0DPH8;A6NHL2;Q9NY65;P0DPH7	TUBA4A	DIA m2	AAAR1	0.226138	M/L	MS1
AAAR1_RS1DIA_R1	Q9BQE3;P68363;Q6PEY2;Q71U36;P68366;P0DPH8;P0DPH7	TUBA4A	DIA m2	AAAR1	0.286001	M/L	MS1
AAAR1_RS1DIA_R2	Q9BQE3;P68363;Q6PEY2;Q71U36;P68366;P0DPH8;P0DPH7	TUBA4A	DIA m2	AAAR1	0.266772	M/L	MS1
AAAR1_RS1DIA_R3	Q9BQE3;P68363;Q6PEY2;Q71U36;P68366;P0DPH8;P0DPH7	TUBA4A	DIA m2	AAAR1	0.265663	M/L	MS1
AAAR1_RS1DIA_R1	Q9BQE3;P68363;Q6PEY2;Q71U36;P68366;P0DPH8;Q9NY65;P0DPH7	TUBA4A	DIA m2	AAAR1	0.24902	M/L	MS1
AAAR1_RS1DIA_R2	Q9BQE3;P68363;Q6PEY2;Q71U36;P68366;P0DPH8;Q9NY65;P0DPH7	TUBA4A	DIA m2	AAAR1	0.258145	M/L	MS1
AAAR1_RS1DIA_R3	Q9BQE3;P68363;Q6PEY2;Q71U36;P68366;P0DPH8;Q9NY65;P0DPH7	TUBA4A	DIA m2	AAAR1	0.254421	M/L	MS1
AAAR1_RS1DIA_R1	Q9BQE3;P68363;Q71U36;P68366	TUBA4A	DIA m2	AAAR1	0.238015	M/L	MS1
AAAR1_RS1DIA_R2	Q9BQE3;P68363;Q71U36;P68366	TUBA4A	DIA m2	AAAR1	0.204864	M/L	MS1
AAAR1_RS1DIA_R3	Q9BQE3;P68363;Q71U36;P68366	TUBA4A	DIA m2	AAAR1	0.274162	M/L	MS1
AAAR1_RS1DIA_R1	Q9BQE3;P68363;Q71U36;P68366;A6NHL2	TUBA4A	DIA m2	AAAR1	0.278196	M/L	MS1
AAAR1_RS1DIA_R2	Q9BQE3;P68363;Q71U36;P68366;A6NHL2	TUBA4A	DIA m2	AAAR1	0.646999	M/L	MS1
AAAR1_RS1DIA_R3	Q9BQE3;P68363;Q71U36;P68366;A6NHL2	TUBA4A	DIA m2	AAAR1	0.46914	M/L	MS1
AAAR1_RS1DIA_R1	Q9BQE3;P68363;Q71U36;P68366;P0DPH8;A6NHL2;Q9NY65;P0DPH7	TUBA4A	DIA m2	AAAR1	0.251747	M/L	MS1
AAAR1_RS1DIA_R2	Q9BQE3;P68363;Q71U36;P68366;P0DPH8;A6NHL2;Q9NY65;P0DPH7	TUBA4A	DIA m2	AAAR1	0.246334	M/L	MS1
AAAR1_RS1DIA_R3	Q9BQE3;P68363;Q71U36;P68366;P0DPH8;A6NHL2;Q9NY65;P0DPH7	TUBA4A	DIA m2	AAAR1	0.244612	M/L	MS1
AAAR1_RS1DIA_R1	Q9BQE3;P68363;Q71U36;P68366;P0DPH8;P0DPH7	TUBA4A	DIA m2	AAAR1	0.247668	M/L	MS1
AAAR1_RS1DIA_R2	Q9BQE3;P68363;Q71U36;P68366;P0DPH8;P0DPH7	TUBA4A	DIA m2	AAAR1	0.258525	M/L	MS1
AAAR1_RS1DIA_R3	Q9BQE3;P68363;Q71U36;P68366;P0DPH8;P0DPH7	TUBA4A	DIA m2	AAAR1	0.251186	M/L	MS1
AAAR1_RS1DIA_R1	Q9BQE3;P68363;Q71U36;P68366;P0DPH8;Q9NY65;P0DPH7	TUBA4A	DIA m2	AAAR1	0.254684	M/L	MS1
AAAR1_RS1DIA_R2	Q9BQE3;P68363;Q71U36;P68366;P0DPH8;Q9NY65;P0DPH7	TUBA4A	DIA m2	AAAR1	0.236815	M/L	MS1
AAAR1_RS1DIA_R3	Q9BQE3;P68363;Q71U36;P68366;P0DPH8;Q9NY65;P0DPH7	TUBA4A	DIA m2	AAAR1	0.244385	M/L	MS1
AAAR1_RS1DIA_R1	P07437	TUBB	DIA m2	AAAR1	0.260455	M/L	MS1
AAAR1_RS1DIA_R2	P07437	TUBB	DIA m2	AAAR1	0.245356	M/L	MS1
AAAR1_RS1DIA_R3	P07437	TUBB	DIA m2	AAAR1	0.263907	M/L	MS1
AAAR1_RS1DIA_R1	P07437;P68371;P04350	TUBB	DIA m2	AAAR1	0.243338	M/L	MS1
AAAR1_RS1DIA_R2	P07437;P68371;P04350	TUBB	DIA m2	AAAR1	0.274936	M/L	MS1
AAAR1_RS1DIA_R3	P07437;P68371;P04350	TUBB	DIA m2	AAAR1	0.268586	M/L	MS1
AAAR1_RS1DIA_R1	P07437;P68371;P04350;Q3ZCM7;A6NNZ2;Q9BVA1;Q13885	TUBB	DIA m2	AAAR1	0.341491	M/L	MS1
AAAR1_RS1DIA_R2	P07437;P68371;P04350;Q3ZCM7;A6NNZ2;Q9BVA1;Q13885	TUBB	DIA m2	AAAR1	0.439815	M/L	MS1
AAAR1_RS1DIA_R3	P07437;P68371;P04350;Q3ZCM7;A6NNZ2;Q9BVA1;Q13885	TUBB	DIA m2	AAAR1	0.397144	M/L	MS1
AAAR1_RS1DIA_R1	P07437;P68371;P04350;Q3ZCM7;A6NNZ2;Q9BVA1;Q13885;Q9BUF5	TUBB	DIA m2	AAAR1	0.288149	M/L	MS1
AAAR1_RS1DIA_R2	P07437;P68371;P04350;Q3ZCM7;A6NNZ2;Q9BVA1;Q13885;Q9BUF5	TUBB	DIA m2	AAAR1	0.333076	M/L	MS1
AAAR1_RS1DIA_R3	P07437;P68371;P04350;Q3ZCM7;A6NNZ2;Q9BVA1;Q13885;Q9BUF5	TUBB	DIA m2	AAAR1	0.315638	M/L	MS1
AAAR1_RS1DIA_R1	P07437;P68371;P04350;Q9BVA1;Q13885	TUBB	DIA m2	AAAR1	0.28757	M/L	MS1
AAAR1_RS1DIA_R2	P07437;P68371;P04350;Q9BVA1;Q13885	TUBB	DIA m2	AAAR1	0.576198	M/L	MS1
AAAR1_RS1DIA_R3	P07437;P68371;P04350;Q9BVA1;Q13885	TUBB	DIA m2	AAAR1	0.288057	M/L	MS1
AAAR1_RS1DIA_R1	P07437;P68371;Q9BVA1;Q13885	TUBB	DIA m2	AAAR1	0.279343	M/L	MS1
AAAR1_RS1DIA_R2	P07437;P68371;Q9BVA1;Q13885	TUBB	DIA m2	AAAR1	0.378235	M/L	MS1
AAAR1_RS1DIA_R3	P07437;P68371;Q9BVA1;Q13885	TUBB	DIA m2	AAAR1	0.26974	M/L	MS1
AAAR1_RS1DIA_R1	Q13509;P07437;P68371;P04350	TUBB	DIA m2	AAAR1	0.253563	M/L	MS1
AAAR1_RS1DIA_R2	Q13509;P07437;P68371;P04350	TUBB	DIA m2	AAAR1	0.216876	M/L	MS1
AAAR1_RS1DIA_R3	Q13509;P07437;P68371;P04350	TUBB	DIA m2	AAAR1	0.238046	M/L	MS1
AAAR1_RS1DIA_R1	Q13509;P07437;P68371;P04350;Q3ZCM7;A6NNZ2;Q9BVA1;Q13885;Q9BUF5	TUBB	DIA m2	AAAR1	0.238737	M/L	MS1
AAAR1_RS1DIA_R2	Q13509;P07437;P68371;P04350;Q3ZCM7;A6NNZ2;Q9BVA1;Q13885;Q9BUF5	TUBB	DIA m2	AAAR1	0.256701	M/L	MS1
AAAR1_RS1DIA_R3	Q13509;P07437;P68371;P04350;Q3ZCM7;A6NNZ2;Q9BVA1;Q13885;Q9BUF5	TUBB	DIA m2	AAAR1	0.246388	M/L	MS1
AAAR1_RS1DIA_R1	Q13509;P07437;P68371;P04350;Q9BVA1;Q13885	TUBB	DIA m2	AAAR1	0.239354	M/L	MS1
AAAR1_RS1DIA_R2	Q13509;P07437;P68371;P04350;Q9BVA1;Q13885	TUBB	DIA m2	AAAR1	0.241223	M/L	MS1
AAAR1_RS1DIA_R3	Q13509;P07437;P68371;P04350;Q9BVA1;Q13885	TUBB	DIA m2	AAAR1	0.257238	M/L	MS1
AAAR1_RS1DIA_R1	Q13509;P07437;P68371;P04350;Q9BVA1;Q13885;Q9BUF5	TUBB	DIA m2	AAAR1	0.233532	M/L	MS1
AAAR1_RS1DIA_R2	Q13509;P07437;P68371;P04350;Q9BVA1;Q13885;Q9BUF5	TUBB	DIA m2	AAAR1	0.203033	M/L	MS1
AAAR1_RS1DIA_R3	Q13509;P07437;P68371;P04350;Q9BVA1;Q13885;Q9BUF5	TUBB	DIA m2	AAAR1	0.221031	M/L	MS1
AAAR1_RS1DIA_R1	Q13509;P07437;P68371;Q9BVA1;Q13885	TUBB	DIA m2	AAAR1	0.278204	M/L	MS1
AAAR1_RS1DIA_R2	Q13509;P07437;P68371;Q9BVA1;Q13885	TUBB	DIA m2	AAAR1	0.278387	M/L	MS1
AAAR1_RS1DIA_R3	Q13509;P07437;P68371;Q9BVA1;Q13885	TUBB	DIA m2	AAAR1	0.283854	M/L	MS1
AAAR1_RS1DIA_R1	Q13509;P07437;Q9BVA1;Q13885	TUBB	DIA m2	AAAR1	0.277744	M/L	MS1
AAAR1_RS1DIA_R2	Q13509;P07437;Q9BVA1;Q13885	TUBB	DIA m2	AAAR1	0.292946	M/L	MS1
AAAR1_RS1DIA_R3	Q13509;P07437;Q9BVA1;Q13885	TUBB	DIA m2	AAAR1	0.29532	M/L	MS1
AAAR1_RS1DIA_R1	P68371;Q9BVA1;Q13885	TUBB2A	DIA m2	AAAR1	0.237163	M/L	MS1
AAAR1_RS1DIA_R2	P68371;Q9BVA1;Q13885	TUBB2A	DIA m2	AAAR1	0.287646	M/L	MS1
AAAR1_RS1DIA_R3	P68371;Q9BVA1;Q13885	TUBB2A	DIA m2	AAAR1	0.31078	M/L	MS1
AAAR1_RS1DIA_R1	Q9BVA1;Q13885	TUBB2A	DIA m2	AAAR1	0.297225	M/L	MS1
AAAR1_RS1DIA_R2	Q9BVA1;Q13885	TUBB2A	DIA m2	AAAR1	0.300964	M/L	MS1
AAAR1_RS1DIA_R3	Q9BVA1;Q13885	TUBB2A	DIA m2	AAAR1	0.282874	M/L	MS1
AAAR1_RS1DIA_R1	Q13509	TUBB3	DIA m2	AAAR1	0.248562	M/L	MS1
AAAR1_RS1DIA_R2	Q13509	TUBB3	DIA m2	AAAR1	0.771269	M/L	MS1
AAAR1_RS1DIA_R3	Q13509	TUBB3	DIA m2	AAAR1	0.422426	M/L	MS1
AAAR1_RS1DIA_R1	P04350	TUBB4A	DIA m2	AAAR1	0.282359	M/L	MS1
AAAR1_RS1DIA_R2	P04350	TUBB4A	DIA m2	AAAR1	0.298357	M/L	MS1
AAAR1_RS1DIA_R3	P04350	TUBB4A	DIA m2	AAAR1	0.279825	M/L	MS1
AAAR1_RS1DIA_R1	P68371;P04350	TUBB4A	DIA m2	AAAR1	0.260325	M/L	MS1
AAAR1_RS1DIA_R2	P68371;P04350	TUBB4A	DIA m2	AAAR1	0.262868	M/L	MS1
AAAR1_RS1DIA_R3	P68371;P04350	TUBB4A	DIA m2	AAAR1	0.253379	M/L	MS1
AAAR1_RS1DIA_R1	P68371;P04350;Q3ZCM7	TUBB4A	DIA m2	AAAR1	0.287194	M/L	MS1
AAAR1_RS1DIA_R2	P68371;P04350;Q3ZCM7	TUBB4A	DIA m2	AAAR1	0.306299	M/L	MS1
AAAR1_RS1DIA_R3	P68371;P04350;Q3ZCM7	TUBB4A	DIA m2	AAAR1	0.305064	M/L	MS1
AAAR1_RS1DIA_R1	Q13509;P68371;P04350	TUBB4A	DIA m2	AAAR1	0.330571	M/L	MS1
AAAR1_RS1DIA_R2	Q13509;P68371;P04350	TUBB4A	DIA m2	AAAR1	0.247363	M/L	MS1
AAAR1_RS1DIA_R3	Q13509;P68371;P04350	TUBB4A	DIA m2	AAAR1	0.226087	M/L	MS1
AAAR1_RS1DIA_R1	P68371	TUBB4B	DIA m2	AAAR1	0.302275	M/L	MS1
AAAR1_RS1DIA_R2	P68371	TUBB4B	DIA m2	AAAR1	0.295682	M/L	MS1
AAAR1_RS1DIA_R3	P68371	TUBB4B	DIA m2	AAAR1	0.278175	M/L	MS1
AAAR1_RS1DIA_R1	P04350;Q9BUF5	TUBB6	DIA m2	AAAR1	0.387221	M/L	MS1
AAAR1_RS1DIA_R2	P04350;Q9BUF5	TUBB6	DIA m2	AAAR1	0.282261	M/L	MS1
AAAR1_RS1DIA_R3	P04350;Q9BUF5	TUBB6	DIA m2	AAAR1	0.276079	M/L	MS1
AAAR1_RS1DIA_R1	Q13509;Q9BUF5	TUBB6	DIA m2	AAAR1	0.264934	M/L	MS1
AAAR1_RS1DIA_R2	Q13509;Q9BUF5	TUBB6	DIA m2	AAAR1	0.274226	M/L	MS1
AAAR1_RS1DIA_R3	Q13509;Q9BUF5	TUBB6	DIA m2	AAAR1	0.252843	M/L	MS1
AAAR1_RS1DIA_R1	Q9BUF5	TUBB6	DIA m2	AAAR1	0.365646	M/L	MS1
AAAR1_RS1DIA_R2	Q9BUF5	TUBB6	DIA m2	AAAR1	0.346468	M/L	MS1
AAAR1_RS1DIA_R3	Q9BUF5	TUBB6	DIA m2	AAAR1	0.317684	M/L	MS1
AAAR1_RS1DIA_R1	Q9BVA1;Q13885;Q9BUF5	TUBB6	DIA m2	AAAR1	0.186391	M/L	MS1
AAAR1_RS1DIA_R2	Q9BVA1;Q13885;Q9BUF5	TUBB6	DIA m2	AAAR1	0.239356	M/L	MS1
AAAR1_RS1DIA_R3	Q9BVA1;Q13885;Q9BUF5	TUBB6	DIA m2	AAAR1	0.202424	M/L	MS1
AAAR1_RS1DIA_R1	P23258	TUBG1	DIA m2	AAAR1	6.80298	M/L	MS1
AAAR1_RS1DIA_R3	P23258	TUBG1	DIA m2	AAAR1	3.80715	M/L	MS1
AAAR1_RS1DIA_R1	Q9NRH3;P23258	TUBG1	DIA m2	AAAR1	0.261123	M/L	MS1
AAAR1_RS1DIA_R2	Q9NRH3;P23258	TUBG1	DIA m2	AAAR1	0.247056	M/L	MS1
AAAR1_RS1DIA_R3	Q9NRH3;P23258	TUBG1	DIA m2	AAAR1	0.223097	M/L	MS1
AAAR1_RS1DIA_R1	Q9BSJ2	TUBGCP2	DIA m2	AAAR1	1.60814	M/L	MS1
AAAR1_RS1DIA_R2	Q9BSJ2	TUBGCP2	DIA m2	AAAR1	0.222383	M/L	MS1
AAAR1_RS1DIA_R3	Q9BSJ2	TUBGCP2	DIA m2	AAAR1	0.633116	M/L	MS1
AAAR1_RS1DIA_R1	Q9UGJ1	TUBGCP4	DIA m2	AAAR1	0.367527	M/L	MS1
AAAR1_RS1DIA_R2	Q9UGJ1	TUBGCP4	DIA m2	AAAR1	0.244132	M/L	MS1
AAAR1_RS1DIA_R3	Q9UGJ1	TUBGCP4	DIA m2	AAAR1	0.341567	M/L	MS1
AAAR1_RS1DIA_R1	P49411	TUFM	DIA m2	AAAR1	0.162133	M/L	MS1
AAAR1_RS1DIA_R2	P49411	TUFM	DIA m2	AAAR1	0.17748	M/L	MS1
AAAR1_RS1DIA_R3	P49411	TUFM	DIA m2	AAAR1	0.163872	M/L	MS1
AAAR1_RS1DIA_R2	Q13454	TUSC3	DIA m2	AAAR1	0.133621	M/L	MS1
AAAR1_RS1DIA_R1	Q9H6E5	TUT1	DIA m2	AAAR1	0.149287	M/L	MS1
AAAR1_RS1DIA_R2	Q9H6E5	TUT1	DIA m2	AAAR1	0.141457	M/L	MS1
AAAR1_RS1DIA_R3	Q9H6E5	TUT1	DIA m2	AAAR1	0.105746	M/L	MS1
AAAR1_RS1DIA_R1	Q5TAX3	TUT4	DIA m2	AAAR1	0.136452	M/L	MS1
AAAR1_RS1DIA_R2	Q5TAX3	TUT4	DIA m2	AAAR1	0.13439	M/L	MS1
AAAR1_RS1DIA_R3	Q5TAX3	TUT4	DIA m2	AAAR1	0.145067	M/L	MS1
AAAR1_RS1DIA_R1	Q5VYS8	TUT7	DIA m2	AAAR1	1.88136	M/L	MS1
AAAR1_RS1DIA_R1	Q12792	TWF1	DIA m2	AAAR1	0.243896	M/L	MS1
AAAR1_RS1DIA_R2	Q12792	TWF1	DIA m2	AAAR1	0.213015	M/L	MS1
AAAR1_RS1DIA_R3	Q12792	TWF1	DIA m2	AAAR1	0.247158	M/L	MS1
AAAR1_RS1DIA_R1	Q6IBS0;Q12792	TWF1	DIA m2	AAAR1	0.443053	M/L	MS1
AAAR1_RS1DIA_R3	Q6IBS0;Q12792	TWF1	DIA m2	AAAR1	0.229909	M/L	MS1
AAAR1_RS1DIA_R1	Q6IBS0	TWF2	DIA m2	AAAR1	0.46338	M/L	MS1
AAAR1_RS1DIA_R2	Q6IBS0	TWF2	DIA m2	AAAR1	0.27328	M/L	MS1
AAAR1_RS1DIA_R3	Q6IBS0	TWF2	DIA m2	AAAR1	0.367163	M/L	MS1
AAAR1_RS1DIA_R1	P40222	TXLNA	DIA m2	AAAR1	0.235477	M/L	MS1
AAAR1_RS1DIA_R2	P40222	TXLNA	DIA m2	AAAR1	0.291378	M/L	MS1
AAAR1_RS1DIA_R3	P40222	TXLNA	DIA m2	AAAR1	0.06582	M/L	MS1
AAAR1_RS1DIA_R1	Q8N3L3;Q9NUQ3;P40222	TXLNG	DIA m2	AAAR1	0.219871	M/L	MS1
AAAR1_RS1DIA_R1	Q9NUQ3	TXLNG	DIA m2	AAAR1	0.187733	M/L	MS1
AAAR1_RS1DIA_R2	Q9NUQ3	TXLNG	DIA m2	AAAR1	0.338588	M/L	MS1
AAAR1_RS1DIA_R3	Q9NUQ3	TXLNG	DIA m2	AAAR1	0.325332	M/L	MS1
AAAR1_RS1DIA_R1	P10599	TXN	DIA m2	AAAR1	0.744558	M/L	MS1
AAAR1_RS1DIA_R2	P10599	TXN	DIA m2	AAAR1	0.823124	M/L	MS1
AAAR1_RS1DIA_R3	P10599	TXN	DIA m2	AAAR1	0.852878	M/L	MS1
AAAR1_RS1DIA_R1	O95881	TXNDC12	DIA m2	AAAR1	0.156244	M/L	MS1
AAAR1_RS1DIA_R2	O95881	TXNDC12	DIA m2	AAAR1	0.184929	M/L	MS1
AAAR1_RS1DIA_R3	O95881	TXNDC12	DIA m2	AAAR1	0.150987	M/L	MS1
AAAR1_RS1DIA_R1	Q9BRA2	TXNDC17	DIA m2	AAAR1	0.198419	M/L	MS1
AAAR1_RS1DIA_R2	Q9BRA2	TXNDC17	DIA m2	AAAR1	0.195708	M/L	MS1
AAAR1_RS1DIA_R3	Q9BRA2	TXNDC17	DIA m2	AAAR1	0.191911	M/L	MS1
AAAR1_RS1DIA_R1	Q8NBS9	TXNDC5	DIA m2	AAAR1	0.211282	M/L	MS1
AAAR1_RS1DIA_R2	Q8NBS9	TXNDC5	DIA m2	AAAR1	0.212631	M/L	MS1
AAAR1_RS1DIA_R3	Q8NBS9	TXNDC5	DIA m2	AAAR1	0.203306	M/L	MS1
AAAR1_RS1DIA_R1	O14530	TXNDC9	DIA m2	AAAR1	0.341261	M/L	MS1
AAAR1_RS1DIA_R2	O14530	TXNDC9	DIA m2	AAAR1	0.240112	M/L	MS1
AAAR1_RS1DIA_R3	O14530	TXNDC9	DIA m2	AAAR1	0.189606	M/L	MS1
AAAR1_RS1DIA_R1	Q9H3M7	TXNIP	DIA m2	AAAR1	0.16177	M/L	MS1
AAAR1_RS1DIA_R2	Q9H3M7	TXNIP	DIA m2	AAAR1	0.18471	M/L	MS1
AAAR1_RS1DIA_R3	Q9H3M7	TXNIP	DIA m2	AAAR1	0.120229	M/L	MS1
AAAR1_RS1DIA_R1	O43396	TXNL1	DIA m2	AAAR1	0.227439	M/L	MS1
AAAR1_RS1DIA_R2	O43396	TXNL1	DIA m2	AAAR1	0.199556	M/L	MS1
AAAR1_RS1DIA_R3	O43396	TXNL1	DIA m2	AAAR1	0.210893	M/L	MS1
AAAR1_RS1DIA_R1	Q16881	TXNRD1	DIA m2	AAAR1	0.40793	M/L	MS1
AAAR1_RS1DIA_R2	Q16881	TXNRD1	DIA m2	AAAR1	0.324553	M/L	MS1
AAAR1_RS1DIA_R3	Q16881	TXNRD1	DIA m2	AAAR1	0.391834	M/L	MS1
AAAR1_RS1DIA_R1	Q9NNW7	TXNRD2	DIA m2	AAAR1	0.992586	M/L	MS1
AAAR1_RS1DIA_R2	Q9NNW7	TXNRD2	DIA m2	AAAR1	0.70251	M/L	MS1
AAAR1_RS1DIA_R3	Q9NNW7	TXNRD2	DIA m2	AAAR1	1.0777	M/L	MS1
AAAR1_RS1DIA_R1	P19971	TYMP	DIA m2	AAAR1	0.162982	M/L	MS1
AAAR1_RS1DIA_R2	P19971	TYMP	DIA m2	AAAR1	0.157203	M/L	MS1
AAAR1_RS1DIA_R3	P19971	TYMP	DIA m2	AAAR1	0.189403	M/L	MS1
AAAR1_RS1DIA_R1	P04818	TYMS	DIA m2	AAAR1	0.319918	M/L	MS1
AAAR1_RS1DIA_R2	P04818	TYMS	DIA m2	AAAR1	0.24879	M/L	MS1
AAAR1_RS1DIA_R3	P04818	TYMS	DIA m2	AAAR1	0.278518	M/L	MS1
AAAR1_RS1DIA_R2	Q2T9J0	TYSND1	DIA m2	AAAR1	0.190217	M/L	MS1
AAAR1_RS1DIA_R1	P0DN76;Q01081	U2AF1;U2AF1L5	DIA m2	AAAR1	0.172085	M/L	MS1
AAAR1_RS1DIA_R2	P0DN76;Q01081	U2AF1;U2AF1L5	DIA m2	AAAR1	0.178321	M/L	MS1
AAAR1_RS1DIA_R3	P0DN76;Q01081	U2AF1;U2AF1L5	DIA m2	AAAR1	0.171521	M/L	MS1
AAAR1_RS1DIA_R1	P0DN76;Q8WU68;Q01081	U2AF1;U2AF1L5	DIA m2	AAAR1	0.289531	M/L	MS1
AAAR1_RS1DIA_R2	P0DN76;Q8WU68;Q01081	U2AF1;U2AF1L5	DIA m2	AAAR1	0.288418	M/L	MS1
AAAR1_RS1DIA_R3	P0DN76;Q8WU68;Q01081	U2AF1;U2AF1L5	DIA m2	AAAR1	0.304977	M/L	MS1
AAAR1_RS1DIA_R1	P26368	U2AF2	DIA m2	AAAR1	0.171569	M/L	MS1
AAAR1_RS1DIA_R2	P26368	U2AF2	DIA m2	AAAR1	0.175604	M/L	MS1
AAAR1_RS1DIA_R3	P26368	U2AF2	DIA m2	AAAR1	0.185219	M/L	MS1
AAAR1_RS1DIA_R1	O15042	U2SURP	DIA m2	AAAR1	0.233889	M/L	MS1
AAAR1_RS1DIA_R2	O15042	U2SURP	DIA m2	AAAR1	0.251952	M/L	MS1
AAAR1_RS1DIA_R3	O15042	U2SURP	DIA m2	AAAR1	0.225362	M/L	MS1
AAAR1_RS1DIA_R1	Q16222	UAP1	DIA m2	AAAR1	0.320636	M/L	MS1
AAAR1_RS1DIA_R2	Q16222	UAP1	DIA m2	AAAR1	0.211353	M/L	MS1
AAAR1_RS1DIA_R3	Q16222	UAP1	DIA m2	AAAR1	0.487546	M/L	MS1
AAAR1_RS1DIA_R1	Q3KQV9;Q16222	UAP1	DIA m2	AAAR1	0.320692	M/L	MS1
AAAR1_RS1DIA_R2	Q3KQV9;Q16222	UAP1	DIA m2	AAAR1	0.264803	M/L	MS1
AAAR1_RS1DIA_R3	Q3KQV9;Q16222	UAP1	DIA m2	AAAR1	0.301311	M/L	MS1
AAAR1_RS1DIA_R1	P22314	UBA1	DIA m2	AAAR1	0.240712	M/L	MS1
AAAR1_RS1DIA_R2	P22314	UBA1	DIA m2	AAAR1	0.24988	M/L	MS1
AAAR1_RS1DIA_R3	P22314	UBA1	DIA m2	AAAR1	0.238322	M/L	MS1
AAAR1_RS1DIA_R1	Q9UBT2	UBA2	DIA m2	AAAR1	0.336313	M/L	MS1
AAAR1_RS1DIA_R2	Q9UBT2	UBA2	DIA m2	AAAR1	0.21199	M/L	MS1
AAAR1_RS1DIA_R3	Q9UBT2	UBA2	DIA m2	AAAR1	0.242554	M/L	MS1
AAAR1_RS1DIA_R1	Q8TBC4	UBA3	DIA m2	AAAR1	0.185082	M/L	MS1
AAAR1_RS1DIA_R2	Q8TBC4	UBA3	DIA m2	AAAR1	0.171098	M/L	MS1
AAAR1_RS1DIA_R3	Q8TBC4	UBA3	DIA m2	AAAR1	0.276428	M/L	MS1
AAAR1_RS1DIA_R1	Q9GZZ9	UBA5	DIA m2	AAAR1	0.61249	M/L	MS1
AAAR1_RS1DIA_R2	Q9GZZ9	UBA5	DIA m2	AAAR1	0.370037	M/L	MS1
AAAR1_RS1DIA_R3	Q9GZZ9	UBA5	DIA m2	AAAR1	0.3776	M/L	MS1
AAAR1_RS1DIA_R1	A0AVT1	UBA6	DIA m2	AAAR1	0.289119	M/L	MS1
AAAR1_RS1DIA_R2	A0AVT1	UBA6	DIA m2	AAAR1	0.225919	M/L	MS1
AAAR1_RS1DIA_R3	A0AVT1	UBA6	DIA m2	AAAR1	0.345072	M/L	MS1
AAAR1_RS1DIA_R2	Q8NBM4	UBAC2	DIA m2	AAAR1	0.167097	M/L	MS1
AAAR1_RS1DIA_R1	Q5T6F2	UBAP2	DIA m2	AAAR1	0.361407	M/L	MS1
AAAR1_RS1DIA_R2	Q5T6F2	UBAP2	DIA m2	AAAR1	0.396758	M/L	MS1
AAAR1_RS1DIA_R3	Q5T6F2	UBAP2	DIA m2	AAAR1	0.45992	M/L	MS1
AAAR1_RS1DIA_R1	Q14157	UBAP2L	DIA m2	AAAR1	0.314965	M/L	MS1
AAAR1_RS1DIA_R2	Q14157	UBAP2L	DIA m2	AAAR1	0.320437	M/L	MS1
AAAR1_RS1DIA_R3	Q14157	UBAP2L	DIA m2	AAAR1	0.443962	M/L	MS1
AAAR1_RS1DIA_R1	P49459	UBE2A	DIA m2	AAAR1	0.163256	M/L	MS1
AAAR1_RS1DIA_R3	P49459	UBE2A	DIA m2	AAAR1	0.173737	M/L	MS1
AAAR1_RS1DIA_R2	P62837	UBE2D2	DIA m2	AAAR1	0.533506	M/L	MS1
AAAR1_RS1DIA_R3	P61077	UBE2D3	DIA m2	AAAR1	0.495241	M/L	MS1
AAAR1_RS1DIA_R1	P61077;P62837	UBE2D3	DIA m2	AAAR1	0.474248	M/L	MS1
AAAR1_RS1DIA_R2	P61077;P62837	UBE2D3	DIA m2	AAAR1	0.177778	M/L	MS1
AAAR1_RS1DIA_R3	P61077;P62837	UBE2D3	DIA m2	AAAR1	0.14459	M/L	MS1
AAAR1_RS1DIA_R1	P61077;Q9Y2X8;P62837;P51668	UBE2D3	DIA m2	AAAR1	0.178842	M/L	MS1
AAAR1_RS1DIA_R2	P61077;Q9Y2X8;P62837;P51668	UBE2D3	DIA m2	AAAR1	0.159444	M/L	MS1
AAAR1_RS1DIA_R3	P61077;Q9Y2X8;P62837;P51668	UBE2D3	DIA m2	AAAR1	0.202818	M/L	MS1
AAAR1_RS1DIA_R1	P51965	UBE2E1	DIA m2	AAAR1	0.200268	M/L	MS1
AAAR1_RS1DIA_R2	P51965	UBE2E1	DIA m2	AAAR1	0.253931	M/L	MS1
AAAR1_RS1DIA_R2	Q96LR5	UBE2E2	DIA m2	AAAR1	0.242249	M/L	MS1
AAAR1_RS1DIA_R2	P60604	UBE2G2	DIA m2	AAAR1	0.436848	M/L	MS1
AAAR1_RS1DIA_R1	P63279	UBE2I	DIA m2	AAAR1	0.214174	M/L	MS1
AAAR1_RS1DIA_R2	P63279	UBE2I	DIA m2	AAAR1	0.213568	M/L	MS1
AAAR1_RS1DIA_R3	P63279	UBE2I	DIA m2	AAAR1	0.188098	M/L	MS1
AAAR1_RS1DIA_R1	P61086	UBE2K	DIA m2	AAAR1	0.528008	M/L	MS1
AAAR1_RS1DIA_R2	P61086	UBE2K	DIA m2	AAAR1	0.400882	M/L	MS1
AAAR1_RS1DIA_R3	P61086	UBE2K	DIA m2	AAAR1	0.516491	M/L	MS1
AAAR1_RS1DIA_R1	P68036	UBE2L3	DIA m2	AAAR1	0.215927	M/L	MS1
AAAR1_RS1DIA_R2	P68036	UBE2L3	DIA m2	AAAR1	0.232151	M/L	MS1
AAAR1_RS1DIA_R3	P68036	UBE2L3	DIA m2	AAAR1	0.486701	M/L	MS1
AAAR1_RS1DIA_R1	P68036;A0A1B0GUS4	UBE2L3	DIA m2	AAAR1	0.248338	M/L	MS1
AAAR1_RS1DIA_R2	P68036;A0A1B0GUS4	UBE2L3	DIA m2	AAAR1	0.219062	M/L	MS1
AAAR1_RS1DIA_R3	P68036;A0A1B0GUS4	UBE2L3	DIA m2	AAAR1	0.425353	M/L	MS1
AAAR1_RS1DIA_R1	P61081	UBE2M	DIA m2	AAAR1	0.981684	M/L	MS1
AAAR1_RS1DIA_R2	P61081	UBE2M	DIA m2	AAAR1	0.281865	M/L	MS1
AAAR1_RS1DIA_R3	P61081	UBE2M	DIA m2	AAAR1	0.543797	M/L	MS1
AAAR1_RS1DIA_R1	P61088	UBE2N	DIA m2	AAAR1	0.226911	M/L	MS1
AAAR1_RS1DIA_R2	P61088	UBE2N	DIA m2	AAAR1	0.233656	M/L	MS1
AAAR1_RS1DIA_R3	P61088	UBE2N	DIA m2	AAAR1	0.223462	M/L	MS1
AAAR1_RS1DIA_R1	Q5JXB2;P61088	UBE2N	DIA m2	AAAR1	0.741758	M/L	MS1
AAAR1_RS1DIA_R2	Q5JXB2;P61088	UBE2N	DIA m2	AAAR1	0.512122	M/L	MS1
AAAR1_RS1DIA_R3	Q5JXB2;P61088	UBE2N	DIA m2	AAAR1	0.611739	M/L	MS1
AAAR1_RS1DIA_R1	Q9C0C9	UBE2O	DIA m2	AAAR1	0.223492	M/L	MS1
AAAR1_RS1DIA_R2	Q9C0C9	UBE2O	DIA m2	AAAR1	0.329021	M/L	MS1
AAAR1_RS1DIA_R3	Q9C0C9	UBE2O	DIA m2	AAAR1	0.325883	M/L	MS1
AAAR1_RS1DIA_R2	Q7Z7E8;Q8WVN8	UBE2Q1	DIA m2	AAAR1	0.223998	M/L	MS1
AAAR1_RS1DIA_R1	Q9NPD8	UBE2T	DIA m2	AAAR1	0.291229	M/L	MS1
AAAR1_RS1DIA_R2	Q9NPD8	UBE2T	DIA m2	AAAR1	0.281535	M/L	MS1
AAAR1_RS1DIA_R3	Q9NPD8	UBE2T	DIA m2	AAAR1	0.337563	M/L	MS1
AAAR1_RS1DIA_R1	Q13404	UBE2V1	DIA m2	AAAR1	0.370721	M/L	MS1
AAAR1_RS1DIA_R2	Q13404	UBE2V1	DIA m2	AAAR1	0.418875	M/L	MS1
AAAR1_RS1DIA_R3	Q13404	UBE2V1	DIA m2	AAAR1	0.333554	M/L	MS1
AAAR1_RS1DIA_R1	Q15819;Q13404	UBE2V2	DIA m2	AAAR1	0.327013	M/L	MS1
AAAR1_RS1DIA_R2	Q15819;Q13404	UBE2V2	DIA m2	AAAR1	0.302823	M/L	MS1
AAAR1_RS1DIA_R3	Q15819;Q13404	UBE2V2	DIA m2	AAAR1	0.274005	M/L	MS1
AAAR1_RS1DIA_R2	Q9H832	UBE2Z	DIA m2	AAAR1	0.305655	M/L	MS1
AAAR1_RS1DIA_R3	Q9H832	UBE2Z	DIA m2	AAAR1	0.219328	M/L	MS1
AAAR1_RS1DIA_R1	Q7Z3V4	UBE3B	DIA m2	AAAR1	0.35074	M/L	MS1
AAAR1_RS1DIA_R1	Q15386	UBE3C	DIA m2	AAAR1	0.171513	M/L	MS1
AAAR1_RS1DIA_R2	Q15386	UBE3C	DIA m2	AAAR1	0.262312	M/L	MS1
AAAR1_RS1DIA_R3	Q15386	UBE3C	DIA m2	AAAR1	0.452742	M/L	MS1
AAAR1_RS1DIA_R2	Q14139	UBE4A	DIA m2	AAAR1	0.375073	M/L	MS1
AAAR1_RS1DIA_R3	Q14139	UBE4A	DIA m2	AAAR1	0.0996338	M/L	MS1
AAAR1_RS1DIA_R1	O95155	UBE4B	DIA m2	AAAR1	0.22977	M/L	MS1
AAAR1_RS1DIA_R2	O95155	UBE4B	DIA m2	AAAR1	0.251904	M/L	MS1
AAAR1_RS1DIA_R3	O95155	UBE4B	DIA m2	AAAR1	1.92529	M/L	MS1
AAAR1_RS1DIA_R1	O14562	UBFD1	DIA m2	AAAR1	0.223569	M/L	MS1
AAAR1_RS1DIA_R2	O14562	UBFD1	DIA m2	AAAR1	0.235202	M/L	MS1
AAAR1_RS1DIA_R3	O14562	UBFD1	DIA m2	AAAR1	0.219617	M/L	MS1
AAAR1_RS1DIA_R1	Q9BZL1	UBL5	DIA m2	AAAR1	2.86637	M/L	MS1
AAAR1_RS1DIA_R2	Q9BZL1	UBL5	DIA m2	AAAR1	2.49306	M/L	MS1
AAAR1_RS1DIA_R3	Q9BZL1	UBL5	DIA m2	AAAR1	2.06952	M/L	MS1
AAAR1_RS1DIA_R1	Q8WVY7	UBLCP1	DIA m2	AAAR1	0.203132	M/L	MS1
AAAR1_RS1DIA_R2	Q8WVY7	UBLCP1	DIA m2	AAAR1	0.222986	M/L	MS1
AAAR1_RS1DIA_R3	Q8WVY7	UBLCP1	DIA m2	AAAR1	0.186687	M/L	MS1
AAAR1_RS1DIA_R2	Q8IWV8	UBR2	DIA m2	AAAR1	0.135383	M/L	MS1
AAAR1_RS1DIA_R1	Q5T4S7	UBR4	DIA m2	AAAR1	0.360497	M/L	MS1
AAAR1_RS1DIA_R2	Q5T4S7	UBR4	DIA m2	AAAR1	0.231111	M/L	MS1
AAAR1_RS1DIA_R3	Q5T4S7	UBR4	DIA m2	AAAR1	0.247068	M/L	MS1
AAAR1_RS1DIA_R1	O95071	UBR5	DIA m2	AAAR1	0.295099	M/L	MS1
AAAR1_RS1DIA_R2	O95071	UBR5	DIA m2	AAAR1	0.243458	M/L	MS1
AAAR1_RS1DIA_R3	O95071	UBR5	DIA m2	AAAR1	0.230096	M/L	MS1
AAAR1_RS1DIA_R1	P17480	UBTF	DIA m2	AAAR1	0.280105	M/L	MS1
AAAR1_RS1DIA_R2	P17480	UBTF	DIA m2	AAAR1	0.403316	M/L	MS1
AAAR1_RS1DIA_R3	P17480	UBTF	DIA m2	AAAR1	0.12713	M/L	MS1
AAAR1_RS1DIA_R1	Q04323	UBXN1	DIA m2	AAAR1	0.21113	M/L	MS1
AAAR1_RS1DIA_R2	Q04323	UBXN1	DIA m2	AAAR1	0.231771	M/L	MS1
AAAR1_RS1DIA_R3	Q04323	UBXN1	DIA m2	AAAR1	0.238128	M/L	MS1
AAAR1_RS1DIA_R1	Q92575	UBXN4	DIA m2	AAAR1	0.145516	M/L	MS1
AAAR1_RS1DIA_R2	Q92575	UBXN4	DIA m2	AAAR1	0.150652	M/L	MS1
AAAR1_RS1DIA_R3	Q92575	UBXN4	DIA m2	AAAR1	0.244132	M/L	MS1
AAAR1_RS1DIA_R1	O94888	UBXN7	DIA m2	AAAR1	0.162333	M/L	MS1
AAAR1_RS1DIA_R2	O94888	UBXN7	DIA m2	AAAR1	0.168137	M/L	MS1
AAAR1_RS1DIA_R3	O94888	UBXN7	DIA m2	AAAR1	0.182526	M/L	MS1
AAAR1_RS1DIA_R1	P15374	UCHL3	DIA m2	AAAR1	0.178684	M/L	MS1
AAAR1_RS1DIA_R2	P15374	UCHL3	DIA m2	AAAR1	0.715935	M/L	MS1
AAAR1_RS1DIA_R3	P15374	UCHL3	DIA m2	AAAR1	0.201579	M/L	MS1
AAAR1_RS1DIA_R1	Q9Y5K5	UCHL5	DIA m2	AAAR1	0.241427	M/L	MS1
AAAR1_RS1DIA_R2	Q9Y5K5	UCHL5	DIA m2	AAAR1	0.277559	M/L	MS1
AAAR1_RS1DIA_R3	Q9Y5K5	UCHL5	DIA m2	AAAR1	0.286263	M/L	MS1
AAAR1_RS1DIA_R1	Q9BZX2	UCK2	DIA m2	AAAR1	0.233409	M/L	MS1
AAAR1_RS1DIA_R2	Q9BZX2	UCK2	DIA m2	AAAR1	0.264181	M/L	MS1
AAAR1_RS1DIA_R3	Q9BZX2	UCK2	DIA m2	AAAR1	0.239024	M/L	MS1
AAAR1_RS1DIA_R1	Q9BZX2;Q9HA47	UCK2	DIA m2	AAAR1	0.227361	M/L	MS1
AAAR1_RS1DIA_R2	Q9BZX2;Q9HA47	UCK2	DIA m2	AAAR1	0.212951	M/L	MS1
AAAR1_RS1DIA_R3	Q9BZX2;Q9HA47	UCK2	DIA m2	AAAR1	0.228126	M/L	MS1
AAAR1_RS1DIA_R1	Q9Y3C8	UFC1	DIA m2	AAAR1	0.171927	M/L	MS1
AAAR1_RS1DIA_R2	Q9Y3C8	UFC1	DIA m2	AAAR1	0.185878	M/L	MS1
AAAR1_RS1DIA_R3	Q9Y3C8	UFC1	DIA m2	AAAR1	0.14626	M/L	MS1
AAAR1_RS1DIA_R1	Q92890	UFD1	DIA m2	AAAR1	0.24925	M/L	MS1
AAAR1_RS1DIA_R2	Q92890	UFD1	DIA m2	AAAR1	0.227805	M/L	MS1
AAAR1_RS1DIA_R3	Q92890	UFD1	DIA m2	AAAR1	0.282924	M/L	MS1
AAAR1_RS1DIA_R1	O94874	UFL1	DIA m2	AAAR1	0.176221	M/L	MS1
AAAR1_RS1DIA_R2	O94874	UFL1	DIA m2	AAAR1	0.157735	M/L	MS1
AAAR1_RS1DIA_R3	O94874	UFL1	DIA m2	AAAR1	0.155674	M/L	MS1
AAAR1_RS1DIA_R3	P61960	UFM1	DIA m2	AAAR1	0.224581	M/L	MS1
AAAR1_RS1DIA_R1	Q9NUQ7	UFSP2	DIA m2	AAAR1	0.298254	M/L	MS1
AAAR1_RS1DIA_R3	Q9NUQ7	UFSP2	DIA m2	AAAR1	0.191264	M/L	MS1
AAAR1_RS1DIA_R1	O60701	UGDH	DIA m2	AAAR1	0.307373	M/L	MS1
AAAR1_RS1DIA_R2	O60701	UGDH	DIA m2	AAAR1	0.393261	M/L	MS1
AAAR1_RS1DIA_R3	O60701	UGDH	DIA m2	AAAR1	0.240032	M/L	MS1
AAAR1_RS1DIA_R1	Q9NYU1;Q9NYU2	UGGT1	DIA m2	AAAR1	0.153701	M/L	MS1
AAAR1_RS1DIA_R2	Q9NYU1;Q9NYU2	UGGT1	DIA m2	AAAR1	0.134816	M/L	MS1
AAAR1_RS1DIA_R3	Q9NYU1;Q9NYU2	UGGT1	DIA m2	AAAR1	0.134569	M/L	MS1
AAAR1_RS1DIA_R1	Q9NYU2	UGGT1	DIA m2	AAAR1	0.472539	M/L	MS1
AAAR1_RS1DIA_R2	Q9NYU2	UGGT1	DIA m2	AAAR1	0.482871	M/L	MS1
AAAR1_RS1DIA_R3	Q9NYU2	UGGT1	DIA m2	AAAR1	0.419436	M/L	MS1
AAAR1_RS1DIA_R3	Q9NYU1	UGGT2	DIA m2	AAAR1	0.269996	M/L	MS1
AAAR1_RS1DIA_R1	Q16851	UGP2	DIA m2	AAAR1	0.352732	M/L	MS1
AAAR1_RS1DIA_R2	Q16851	UGP2	DIA m2	AAAR1	0.314028	M/L	MS1
AAAR1_RS1DIA_R3	Q16851	UGP2	DIA m2	AAAR1	0.338867	M/L	MS1
AAAR1_RS1DIA_R1	Q96PU4;Q96T88	UHRF1	DIA m2	AAAR1	0.324225	M/L	MS1
AAAR1_RS1DIA_R2	Q96PU4;Q96T88	UHRF1	DIA m2	AAAR1	0.338426	M/L	MS1
AAAR1_RS1DIA_R3	Q96PU4;Q96T88	UHRF1	DIA m2	AAAR1	0.258844	M/L	MS1
AAAR1_RS1DIA_R1	Q96T88	UHRF1	DIA m2	AAAR1	0.174977	M/L	MS1
AAAR1_RS1DIA_R2	Q96T88	UHRF1	DIA m2	AAAR1	0.147876	M/L	MS1
AAAR1_RS1DIA_R3	Q96T88	UHRF1	DIA m2	AAAR1	0.234354	M/L	MS1
AAAR1_RS1DIA_R1	Q96RL1	UIMC1	DIA m2	AAAR1	0.232285	M/L	MS1
AAAR1_RS1DIA_R2	Q96RL1	UIMC1	DIA m2	AAAR1	0.179622	M/L	MS1
AAAR1_RS1DIA_R3	Q96RL1	UIMC1	DIA m2	AAAR1	0.194685	M/L	MS1
AAAR1_RS1DIA_R1	P11172	UMPS	DIA m2	AAAR1	0.39631	M/L	MS1
AAAR1_RS1DIA_R2	P11172	UMPS	DIA m2	AAAR1	1.34253	M/L	MS1
AAAR1_RS1DIA_R3	P11172	UMPS	DIA m2	AAAR1	0.865844	M/L	MS1
AAAR1_RS1DIA_R1	Q9H3U1	UNC45A	DIA m2	AAAR1	0.169583	M/L	MS1
AAAR1_RS1DIA_R2	Q9H3U1	UNC45A	DIA m2	AAAR1	0.246885	M/L	MS1
AAAR1_RS1DIA_R3	Q9H3U1	UNC45A	DIA m2	AAAR1	0.257307	M/L	MS1
AAAR1_RS1DIA_R1	P13051	UNG	DIA m2	AAAR1	0.465656	M/L	MS1
AAAR1_RS1DIA_R1	Q92900	UPF1	DIA m2	AAAR1	0.226334	M/L	MS1
AAAR1_RS1DIA_R2	Q92900	UPF1	DIA m2	AAAR1	0.183248	M/L	MS1
AAAR1_RS1DIA_R3	Q92900	UPF1	DIA m2	AAAR1	0.291993	M/L	MS1
AAAR1_RS1DIA_R1	Q9HAU5	UPF2	DIA m2	AAAR1	0.209606	M/L	MS1
AAAR1_RS1DIA_R2	Q9HAU5	UPF2	DIA m2	AAAR1	0.171358	M/L	MS1
AAAR1_RS1DIA_R3	Q9HAU5	UPF2	DIA m2	AAAR1	0.165476	M/L	MS1
AAAR1_RS1DIA_R1	Q9BZI7	UPF3B	DIA m2	AAAR1	2.42555	M/L	MS1
AAAR1_RS1DIA_R1	Q9NVA1	UQCC1	DIA m2	AAAR1	0.100994	M/L	MS1
AAAR1_RS1DIA_R2	Q9NVA1	UQCC1	DIA m2	AAAR1	0.161704	M/L	MS1
AAAR1_RS1DIA_R3	Q9NVA1	UQCC1	DIA m2	AAAR1	0.237981	M/L	MS1
AAAR1_RS1DIA_R2	Q9BRT2	UQCC2	DIA m2	AAAR1	0.15015	M/L	MS1
AAAR1_RS1DIA_R1	Q9UDW1	UQCR10	DIA m2	AAAR1	0.147998	M/L	MS1
AAAR1_RS1DIA_R2	Q9UDW1	UQCR10	DIA m2	AAAR1	0.161799	M/L	MS1
AAAR1_RS1DIA_R3	Q9UDW1	UQCR10	DIA m2	AAAR1	0.171335	M/L	MS1
AAAR1_RS1DIA_R1	P31930	UQCRC1	DIA m2	AAAR1	0.373797	M/L	MS1
AAAR1_RS1DIA_R2	P31930	UQCRC1	DIA m2	AAAR1	0.595405	M/L	MS1
AAAR1_RS1DIA_R3	P31930	UQCRC1	DIA m2	AAAR1	0.413619	M/L	MS1
AAAR1_RS1DIA_R1	P31930;O75439	UQCRC1	DIA m2	AAAR1	0.168462	M/L	MS1
AAAR1_RS1DIA_R2	P31930;O75439	UQCRC1	DIA m2	AAAR1	0.158998	M/L	MS1
AAAR1_RS1DIA_R3	P31930;O75439	UQCRC1	DIA m2	AAAR1	0.174938	M/L	MS1
AAAR1_RS1DIA_R1	P22695	UQCRC2	DIA m2	AAAR1	0.249637	M/L	MS1
AAAR1_RS1DIA_R2	P22695	UQCRC2	DIA m2	AAAR1	0.290398	M/L	MS1
AAAR1_RS1DIA_R3	P22695	UQCRC2	DIA m2	AAAR1	0.254622	M/L	MS1
AAAR1_RS1DIA_R1	P0C7P4;P47985	UQCRFS1	DIA m2	AAAR1	0.13391	M/L	MS1
AAAR1_RS1DIA_R2	P0C7P4;P47985	UQCRFS1	DIA m2	AAAR1	0.151749	M/L	MS1
AAAR1_RS1DIA_R3	P0C7P4;P47985	UQCRFS1	DIA m2	AAAR1	0.177146	M/L	MS1
AAAR1_RS1DIA_R1	P47985	UQCRFS1	DIA m2	AAAR1	0.165173	M/L	MS1
AAAR1_RS1DIA_R2	P47985	UQCRFS1	DIA m2	AAAR1	0.158276	M/L	MS1
AAAR1_RS1DIA_R3	P47985	UQCRFS1	DIA m2	AAAR1	0.148157	M/L	MS1
AAAR1_RS1DIA_R1	O14949	UQCRQ	DIA m2	AAAR1	0.296294	M/L	MS1
AAAR1_RS1DIA_R2	O14949	UQCRQ	DIA m2	AAAR1	0.176094	M/L	MS1
AAAR1_RS1DIA_R3	O14949	UQCRQ	DIA m2	AAAR1	0.164395	M/L	MS1
AAAR1_RS1DIA_R1	O60287	URB1	DIA m2	AAAR1	0.107355	M/L	MS1
AAAR1_RS1DIA_R2	O60287	URB1	DIA m2	AAAR1	0.134765	M/L	MS1
AAAR1_RS1DIA_R3	O60287	URB1	DIA m2	AAAR1	0.200983	M/L	MS1
AAAR1_RS1DIA_R1	Q14146	URB2	DIA m2	AAAR1	0.230052	M/L	MS1
AAAR1_RS1DIA_R2	Q14146	URB2	DIA m2	AAAR1	0.239303	M/L	MS1
AAAR1_RS1DIA_R3	Q14146	URB2	DIA m2	AAAR1	0.17925	M/L	MS1
AAAR1_RS1DIA_R1	Q8TCY9	URGCP	DIA m2	AAAR1	0.0263134	M/L	MS1
AAAR1_RS1DIA_R2	Q8TCY9	URGCP	DIA m2	AAAR1	0.231451	M/L	MS1
AAAR1_RS1DIA_R1	P06132	UROD	DIA m2	AAAR1	0.293974	M/L	MS1
AAAR1_RS1DIA_R2	P06132	UROD	DIA m2	AAAR1	0.306523	M/L	MS1
AAAR1_RS1DIA_R3	P06132	UROD	DIA m2	AAAR1	0.355673	M/L	MS1
AAAR1_RS1DIA_R1	O60763	USO1	DIA m2	AAAR1	0.212547	M/L	MS1
AAAR1_RS1DIA_R2	O60763	USO1	DIA m2	AAAR1	0.29878	M/L	MS1
AAAR1_RS1DIA_R3	O60763	USO1	DIA m2	AAAR1	0.291527	M/L	MS1
AAAR1_RS1DIA_R1	Q14694	USP10	DIA m2	AAAR1	0.358674	M/L	MS1
AAAR1_RS1DIA_R2	Q14694	USP10	DIA m2	AAAR1	0.326363	M/L	MS1
AAAR1_RS1DIA_R3	Q14694	USP10	DIA m2	AAAR1	0.303911	M/L	MS1
AAAR1_RS1DIA_R1	P51784	USP11	DIA m2	AAAR1	0.320469	M/L	MS1
AAAR1_RS1DIA_R2	P51784	USP11	DIA m2	AAAR1	0.0920468	M/L	MS1
AAAR1_RS1DIA_R1	P54578	USP14	DIA m2	AAAR1	0.243068	M/L	MS1
AAAR1_RS1DIA_R2	P54578	USP14	DIA m2	AAAR1	0.261763	M/L	MS1
AAAR1_RS1DIA_R3	P54578	USP14	DIA m2	AAAR1	0.262478	M/L	MS1
AAAR1_RS1DIA_R1	Q13107;Q9Y4E8	USP15	DIA m2	AAAR1	0.178449	M/L	MS1
AAAR1_RS1DIA_R1	Q9Y4E8	USP15	DIA m2	AAAR1	0.212376	M/L	MS1
AAAR1_RS1DIA_R2	Q9Y4E8	USP15	DIA m2	AAAR1	0.20878	M/L	MS1
AAAR1_RS1DIA_R3	Q9Y4E8	USP15	DIA m2	AAAR1	0.206003	M/L	MS1
AAAR1_RS1DIA_R2	O94966	USP19	DIA m2	AAAR1	0.135894	M/L	MS1
AAAR1_RS1DIA_R3	O94966	USP19	DIA m2	AAAR1	0.477321	M/L	MS1
AAAR1_RS1DIA_R3	Q9UPU5	USP24	DIA m2	AAAR1	0.422546	M/L	MS1
AAAR1_RS1DIA_R1	Q96RU2	USP28	DIA m2	AAAR1	0.0310639	M/L	MS1
AAAR1_RS1DIA_R3	Q9Y6I4	USP3	DIA m2	AAAR1	2.12167	M/L	MS1
AAAR1_RS1DIA_R2	Q70CQ2	USP34	DIA m2	AAAR1	0.194784	M/L	MS1
AAAR1_RS1DIA_R3	Q70CQ2	USP34	DIA m2	AAAR1	0.118371	M/L	MS1
AAAR1_RS1DIA_R1	Q9P275	USP36	DIA m2	AAAR1	0.493406	M/L	MS1
AAAR1_RS1DIA_R2	Q9P275	USP36	DIA m2	AAAR1	0.172504	M/L	MS1
AAAR1_RS1DIA_R3	Q9P275	USP36	DIA m2	AAAR1	0.304607	M/L	MS1
AAAR1_RS1DIA_R1	Q53GS9	USP39	DIA m2	AAAR1	0.190304	M/L	MS1
AAAR1_RS1DIA_R2	Q53GS9	USP39	DIA m2	AAAR1	0.181863	M/L	MS1
AAAR1_RS1DIA_R3	Q53GS9	USP39	DIA m2	AAAR1	0.201635	M/L	MS1
AAAR1_RS1DIA_R2	Q96K76	USP47	DIA m2	AAAR1	0.606493	M/L	MS1
AAAR1_RS1DIA_R1	P45974	USP5	DIA m2	AAAR1	0.231368	M/L	MS1
AAAR1_RS1DIA_R2	P45974	USP5	DIA m2	AAAR1	0.402279	M/L	MS1
AAAR1_RS1DIA_R3	P45974	USP5	DIA m2	AAAR1	0.32485	M/L	MS1
AAAR1_RS1DIA_R1	Q92995;P45974	USP5	DIA m2	AAAR1	0.219559	M/L	MS1
AAAR1_RS1DIA_R2	Q92995;P45974	USP5	DIA m2	AAAR1	0.224226	M/L	MS1
AAAR1_RS1DIA_R3	Q92995;P45974	USP5	DIA m2	AAAR1	0.213265	M/L	MS1
AAAR1_RS1DIA_R1	Q93009	USP7	DIA m2	AAAR1	0.188588	M/L	MS1
AAAR1_RS1DIA_R2	Q93009	USP7	DIA m2	AAAR1	0.18046	M/L	MS1
AAAR1_RS1DIA_R3	Q93009	USP7	DIA m2	AAAR1	0.187725	M/L	MS1
AAAR1_RS1DIA_R1	P40818	USP8	DIA m2	AAAR1	2.61121	M/L	MS1
AAAR1_RS1DIA_R2	P40818	USP8	DIA m2	AAAR1	2.23444	M/L	MS1
AAAR1_RS1DIA_R3	P40818	USP8	DIA m2	AAAR1	1.0758	M/L	MS1
AAAR1_RS1DIA_R1	Q93008	USP9X	DIA m2	AAAR1	0.276574	M/L	MS1
AAAR1_RS1DIA_R2	Q93008	USP9X	DIA m2	AAAR1	0.456133	M/L	MS1
AAAR1_RS1DIA_R3	Q93008	USP9X	DIA m2	AAAR1	1.32513	M/L	MS1
AAAR1_RS1DIA_R1	Q93008;O00507	USP9X	DIA m2	AAAR1	0.18189	M/L	MS1
AAAR1_RS1DIA_R2	Q93008;O00507	USP9X	DIA m2	AAAR1	0.400109	M/L	MS1
AAAR1_RS1DIA_R3	Q93008;O00507	USP9X	DIA m2	AAAR1	0.254647	M/L	MS1
AAAR1_RS1DIA_R1	Q9Y3A2	UTP11	DIA m2	AAAR1	0.229617	M/L	MS1
AAAR1_RS1DIA_R2	Q9Y3A2	UTP11	DIA m2	AAAR1	0.13236	M/L	MS1
AAAR1_RS1DIA_R3	Q9Y3A2	UTP11	DIA m2	AAAR1	0.137349	M/L	MS1
AAAR1_RS1DIA_R1	Q5TAP6;Q9BVJ6	UTP14A	DIA m2	AAAR1	0.165792	M/L	MS1
AAAR1_RS1DIA_R2	Q5TAP6;Q9BVJ6	UTP14A	DIA m2	AAAR1	0.185917	M/L	MS1
AAAR1_RS1DIA_R3	Q5TAP6;Q9BVJ6	UTP14A	DIA m2	AAAR1	0.172729	M/L	MS1
AAAR1_RS1DIA_R1	Q9BVJ6	UTP14A	DIA m2	AAAR1	0.217386	M/L	MS1
AAAR1_RS1DIA_R2	Q9BVJ6	UTP14A	DIA m2	AAAR1	0.166123	M/L	MS1
AAAR1_RS1DIA_R3	Q9BVJ6	UTP14A	DIA m2	AAAR1	0.325425	M/L	MS1
AAAR1_RS1DIA_R1	Q8TED0	UTP15	DIA m2	AAAR1	0.167674	M/L	MS1
AAAR1_RS1DIA_R2	Q8TED0	UTP15	DIA m2	AAAR1	0.159362	M/L	MS1
AAAR1_RS1DIA_R3	Q8TED0	UTP15	DIA m2	AAAR1	0.169771	M/L	MS1
AAAR1_RS1DIA_R1	Q9Y5J1	UTP18	DIA m2	AAAR1	0.273673	M/L	MS1
AAAR1_RS1DIA_R2	Q9Y5J1	UTP18	DIA m2	AAAR1	0.27301	M/L	MS1
AAAR1_RS1DIA_R3	Q9Y5J1	UTP18	DIA m2	AAAR1	0.26628	M/L	MS1
AAAR1_RS1DIA_R1	O75691	UTP20	DIA m2	AAAR1	0.263576	M/L	MS1
AAAR1_RS1DIA_R2	O75691	UTP20	DIA m2	AAAR1	0.258996	M/L	MS1
AAAR1_RS1DIA_R3	O75691	UTP20	DIA m2	AAAR1	0.201517	M/L	MS1
AAAR1_RS1DIA_R1	Q9NQZ2	UTP3	DIA m2	AAAR1	0.186103	M/L	MS1
AAAR1_RS1DIA_R2	Q9NQZ2	UTP3	DIA m2	AAAR1	0.171507	M/L	MS1
AAAR1_RS1DIA_R3	Q9NQZ2	UTP3	DIA m2	AAAR1	0.139294	M/L	MS1
AAAR1_RS1DIA_R1	Q969X6	UTP4	DIA m2	AAAR1	0.252277	M/L	MS1
AAAR1_RS1DIA_R2	Q969X6	UTP4	DIA m2	AAAR1	0.272515	M/L	MS1
AAAR1_RS1DIA_R3	Q969X6	UTP4	DIA m2	AAAR1	0.263336	M/L	MS1
AAAR1_RS1DIA_R3	Q9NYH9	UTP6	DIA m2	AAAR1	0.180539	M/L	MS1
AAAR1_RS1DIA_R1	Q9P2Y5	UVRAG	DIA m2	AAAR1	0.148054	M/L	MS1
AAAR1_RS1DIA_R2	Q9P2Y5	UVRAG	DIA m2	AAAR1	0.146281	M/L	MS1
AAAR1_RS1DIA_R1	Q9UBK9	UXT	DIA m2	AAAR1	0.136153	M/L	MS1
AAAR1_RS1DIA_R3	Q9UBK9	UXT	DIA m2	AAAR1	0.113355	M/L	MS1
AAAR1_RS1DIA_R2	Q08AM6	VAC14	DIA m2	AAAR1	0.139826	M/L	MS1
AAAR1_RS1DIA_R1	P63027;Q15836	VAMP3	DIA m2	AAAR1	0.244535	M/L	MS1
AAAR1_RS1DIA_R2	P63027;Q15836	VAMP3	DIA m2	AAAR1	0.233254	M/L	MS1
AAAR1_RS1DIA_R3	P63027;Q15836	VAMP3	DIA m2	AAAR1	0.303224	M/L	MS1
AAAR1_RS1DIA_R1	Q15836	VAMP3	DIA m2	AAAR1	0.169974	M/L	MS1
AAAR1_RS1DIA_R2	Q15836	VAMP3	DIA m2	AAAR1	0.189419	M/L	MS1
AAAR1_RS1DIA_R3	Q15836	VAMP3	DIA m2	AAAR1	0.151429	M/L	MS1
AAAR1_RS1DIA_R1	P51809	VAMP7	DIA m2	AAAR1	0.132935	M/L	MS1
AAAR1_RS1DIA_R2	P51809	VAMP7	DIA m2	AAAR1	0.14335	M/L	MS1
AAAR1_RS1DIA_R3	P51809	VAMP7	DIA m2	AAAR1	0.131397	M/L	MS1
AAAR1_RS1DIA_R1	Q9BV40	VAMP8	DIA m2	AAAR1	0.136542	M/L	MS1
AAAR1_RS1DIA_R2	Q9BV40	VAMP8	DIA m2	AAAR1	0.145905	M/L	MS1
AAAR1_RS1DIA_R3	Q9BV40	VAMP8	DIA m2	AAAR1	0.123612	M/L	MS1
AAAR1_RS1DIA_R1	O95292;Q9P0L0	VAPA	DIA m2	AAAR1	0.148096	M/L	MS1
AAAR1_RS1DIA_R2	O95292;Q9P0L0	VAPA	DIA m2	AAAR1	0.136041	M/L	MS1
AAAR1_RS1DIA_R3	O95292;Q9P0L0	VAPA	DIA m2	AAAR1	0.149278	M/L	MS1
AAAR1_RS1DIA_R1	Q9P0L0	VAPA	DIA m2	AAAR1	0.160971	M/L	MS1
AAAR1_RS1DIA_R2	Q9P0L0	VAPA	DIA m2	AAAR1	0.158806	M/L	MS1
AAAR1_RS1DIA_R3	Q9P0L0	VAPA	DIA m2	AAAR1	0.157375	M/L	MS1
AAAR1_RS1DIA_R1	O95292	VAPB	DIA m2	AAAR1	0.113354	M/L	MS1
AAAR1_RS1DIA_R2	O95292	VAPB	DIA m2	AAAR1	0.193397	M/L	MS1
AAAR1_RS1DIA_R3	O95292	VAPB	DIA m2	AAAR1	0.231103	M/L	MS1
AAAR1_RS1DIA_R1	P26640	VARS1	DIA m2	AAAR1	0.215516	M/L	MS1
AAAR1_RS1DIA_R2	P26640	VARS1	DIA m2	AAAR1	0.198401	M/L	MS1
AAAR1_RS1DIA_R3	P26640	VARS1	DIA m2	AAAR1	0.237081	M/L	MS1
AAAR1_RS1DIA_R1	Q5ST30	VARS2	DIA m2	AAAR1	0.0866824	M/L	MS1
AAAR1_RS1DIA_R3	Q5ST30	VARS2	DIA m2	AAAR1	0.0814757	M/L	MS1
AAAR1_RS1DIA_R1	Q6EMK4	VASN	DIA m2	AAAR1	0.228851	M/L	MS1
AAAR1_RS1DIA_R2	Q6EMK4	VASN	DIA m2	AAAR1	0.328161	M/L	MS1
AAAR1_RS1DIA_R1	P50552	VASP	DIA m2	AAAR1	0.255747	M/L	MS1
AAAR1_RS1DIA_R2	P50552	VASP	DIA m2	AAAR1	0.224652	M/L	MS1
AAAR1_RS1DIA_R3	P50552	VASP	DIA m2	AAAR1	0.225329	M/L	MS1
AAAR1_RS1DIA_R1	Q99536	VAT1	DIA m2	AAAR1	0.189207	M/L	MS1
AAAR1_RS1DIA_R2	Q99536	VAT1	DIA m2	AAAR1	0.217781	M/L	MS1
AAAR1_RS1DIA_R3	Q99536	VAT1	DIA m2	AAAR1	0.204232	M/L	MS1
AAAR1_RS1DIA_R1	P61758	VBP1	DIA m2	AAAR1	0.316572	M/L	MS1
AAAR1_RS1DIA_R2	P61758	VBP1	DIA m2	AAAR1	0.27239	M/L	MS1
AAAR1_RS1DIA_R3	P61758	VBP1	DIA m2	AAAR1	0.223155	M/L	MS1
AAAR1_RS1DIA_R1	P18206	VCL	DIA m2	AAAR1	0.404272	M/L	MS1
AAAR1_RS1DIA_R2	P18206	VCL	DIA m2	AAAR1	0.34439	M/L	MS1
AAAR1_RS1DIA_R3	P18206	VCL	DIA m2	AAAR1	0.37417	M/L	MS1
AAAR1_RS1DIA_R1	P55072	VCP	DIA m2	AAAR1	0.295386	M/L	MS1
AAAR1_RS1DIA_R2	P55072	VCP	DIA m2	AAAR1	0.271302	M/L	MS1
AAAR1_RS1DIA_R3	P55072	VCP	DIA m2	AAAR1	0.244565	M/L	MS1
AAAR1_RS1DIA_R1	P21796	VDAC1	DIA m2	AAAR1	0.215935	M/L	MS1
AAAR1_RS1DIA_R2	P21796	VDAC1	DIA m2	AAAR1	0.220763	M/L	MS1
AAAR1_RS1DIA_R3	P21796	VDAC1	DIA m2	AAAR1	0.187938	M/L	MS1
AAAR1_RS1DIA_R1	P45880	VDAC2	DIA m2	AAAR1	0.165898	M/L	MS1
AAAR1_RS1DIA_R2	P45880	VDAC2	DIA m2	AAAR1	0.172514	M/L	MS1
AAAR1_RS1DIA_R3	P45880	VDAC2	DIA m2	AAAR1	0.180492	M/L	MS1
AAAR1_RS1DIA_R1	Q9Y277	VDAC3	DIA m2	AAAR1	0.144721	M/L	MS1
AAAR1_RS1DIA_R2	Q9Y277	VDAC3	DIA m2	AAAR1	0.163829	M/L	MS1
AAAR1_RS1DIA_R3	Q9Y277	VDAC3	DIA m2	AAAR1	0.156255	M/L	MS1
AAAR1_RS1DIA_R1	P08670	VIM	DIA m2	AAAR1	0.197825	M/L	MS1
AAAR1_RS1DIA_R2	P08670	VIM	DIA m2	AAAR1	0.173445	M/L	MS1
AAAR1_RS1DIA_R3	P08670	VIM	DIA m2	AAAR1	0.174091	M/L	MS1
AAAR1_RS1DIA_R1	P08670;P12036;P07197;P17661;Q16352;P07196	VIM	DIA m2	AAAR1	0.158135	M/L	MS1
AAAR1_RS1DIA_R2	P08670;P12036;P07197;P17661;Q16352;P07196	VIM	DIA m2	AAAR1	0.154984	M/L	MS1
AAAR1_RS1DIA_R3	P08670;P12036;P07197;P17661;Q16352;P07196	VIM	DIA m2	AAAR1	0.14221	M/L	MS1
AAAR1_RS1DIA_R1	P08670;P17661	VIM	DIA m2	AAAR1	0.158674	M/L	MS1
AAAR1_RS1DIA_R2	P08670;P17661	VIM	DIA m2	AAAR1	0.165134	M/L	MS1
AAAR1_RS1DIA_R3	P08670;P17661	VIM	DIA m2	AAAR1	0.154528	M/L	MS1
AAAR1_RS1DIA_R1	P08670;P41219	VIM	DIA m2	AAAR1	0.167945	M/L	MS1
AAAR1_RS1DIA_R2	P08670;P41219	VIM	DIA m2	AAAR1	0.183229	M/L	MS1
AAAR1_RS1DIA_R3	P08670;P41219	VIM	DIA m2	AAAR1	0.150504	M/L	MS1
AAAR1_RS1DIA_R1	Q69YN4	VIRMA	DIA m2	AAAR1	0.120447	M/L	MS1
AAAR1_RS1DIA_R2	Q69YN4	VIRMA	DIA m2	AAAR1	0.163721	M/L	MS1
AAAR1_RS1DIA_R3	Q69YN4	VIRMA	DIA m2	AAAR1	0.137175	M/L	MS1
AAAR1_RS1DIA_R2	Q9BQB6	VKORC1	DIA m2	AAAR1	0.181687	M/L	MS1
AAAR1_RS1DIA_R1	Q8N0U8	VKORC1L1	DIA m2	AAAR1	0.18328	M/L	MS1
AAAR1_RS1DIA_R2	Q8N0U8	VKORC1L1	DIA m2	AAAR1	0.169393	M/L	MS1
AAAR1_RS1DIA_R3	Q8N0U8	VKORC1L1	DIA m2	AAAR1	0.125463	M/L	MS1
AAAR1_RS1DIA_R1	Q3ZAQ7	VMA21	DIA m2	AAAR1	0.160987	M/L	MS1
AAAR1_RS1DIA_R2	Q3ZAQ7	VMA21	DIA m2	AAAR1	0.157123	M/L	MS1
AAAR1_RS1DIA_R3	Q3ZAQ7	VMA21	DIA m2	AAAR1	0.16777	M/L	MS1
AAAR1_RS1DIA_R2	Q96GC9	VMP1	DIA m2	AAAR1	0.0403684	M/L	MS1
AAAR1_RS1DIA_R1	Q709C8	VPS13C	DIA m2	AAAR1	0.20587	M/L	MS1
AAAR1_RS1DIA_R2	Q709C8	VPS13C	DIA m2	AAAR1	0.158639	M/L	MS1
AAAR1_RS1DIA_R3	Q709C8	VPS13C	DIA m2	AAAR1	0.16714	M/L	MS1
AAAR1_RS1DIA_R3	Q9H269	VPS16	DIA m2	AAAR1	0.232401	M/L	MS1
AAAR1_RS1DIA_R3	Q9P253	VPS18	DIA m2	AAAR1	0.385836	M/L	MS1
AAAR1_RS1DIA_R1	O75436	VPS26A	DIA m2	AAAR1	0.439498	M/L	MS1
AAAR1_RS1DIA_R2	O75436	VPS26A	DIA m2	AAAR1	0.410425	M/L	MS1
AAAR1_RS1DIA_R3	O75436	VPS26A	DIA m2	AAAR1	0.371455	M/L	MS1
AAAR1_RS1DIA_R2	Q4G0F5	VPS26B	DIA m2	AAAR1	0.136688	M/L	MS1
AAAR1_RS1DIA_R3	Q4G0F5	VPS26B	DIA m2	AAAR1	0.582708	M/L	MS1
AAAR1_RS1DIA_R1	Q9UK41	VPS28	DIA m2	AAAR1	0.153391	M/L	MS1
AAAR1_RS1DIA_R1	Q9UBQ0	VPS29	DIA m2	AAAR1	0.21394	M/L	MS1
AAAR1_RS1DIA_R2	Q9UBQ0	VPS29	DIA m2	AAAR1	0.214776	M/L	MS1
AAAR1_RS1DIA_R3	Q9UBQ0	VPS29	DIA m2	AAAR1	0.190896	M/L	MS1
AAAR1_RS1DIA_R1	Q96AX1	VPS33A	DIA m2	AAAR1	0.185212	M/L	MS1
AAAR1_RS1DIA_R2	Q96AX1	VPS33A	DIA m2	AAAR1	0.0688654	M/L	MS1
AAAR1_RS1DIA_R1	Q96QK1	VPS35	DIA m2	AAAR1	0.279263	M/L	MS1
AAAR1_RS1DIA_R2	Q96QK1	VPS35	DIA m2	AAAR1	0.210449	M/L	MS1
AAAR1_RS1DIA_R3	Q96QK1	VPS35	DIA m2	AAAR1	0.297003	M/L	MS1
AAAR1_RS1DIA_R1	Q96JC1	VPS39	DIA m2	AAAR1	0.0953198	M/L	MS1
AAAR1_RS1DIA_R1	Q9NRW7	VPS45	DIA m2	AAAR1	0.153836	M/L	MS1
AAAR1_RS1DIA_R2	Q9NRW7	VPS45	DIA m2	AAAR1	0.123953	M/L	MS1
AAAR1_RS1DIA_R3	Q9NRW7	VPS45	DIA m2	AAAR1	0.167494	M/L	MS1
AAAR1_RS1DIA_R1	Q9UN37	VPS4A	DIA m2	AAAR1	0.199578	M/L	MS1
AAAR1_RS1DIA_R2	Q9UN37	VPS4A	DIA m2	AAAR1	0.224122	M/L	MS1
AAAR1_RS1DIA_R3	Q9UN37	VPS4A	DIA m2	AAAR1	0.0954316	M/L	MS1
AAAR1_RS1DIA_R1	O75351	VPS4B	DIA m2	AAAR1	0.275232	M/L	MS1
AAAR1_RS1DIA_R2	O75351	VPS4B	DIA m2	AAAR1	0.206949	M/L	MS1
AAAR1_RS1DIA_R3	O75351	VPS4B	DIA m2	AAAR1	0.25577	M/L	MS1
AAAR1_RS1DIA_R1	Q9UN37;O75351	VPS4B	DIA m2	AAAR1	0.195407	M/L	MS1
AAAR1_RS1DIA_R2	Q9UN37;O75351	VPS4B	DIA m2	AAAR1	0.188975	M/L	MS1
AAAR1_RS1DIA_R3	Q9UN37;O75351	VPS4B	DIA m2	AAAR1	0.183611	M/L	MS1
AAAR1_RS1DIA_R1	Q9UN37;O75351;Q6PIW4	VPS4B	DIA m2	AAAR1	0.193522	M/L	MS1
AAAR1_RS1DIA_R2	Q9UN37;O75351;Q6PIW4	VPS4B	DIA m2	AAAR1	0.269623	M/L	MS1
AAAR1_RS1DIA_R3	Q9UN37;O75351;Q6PIW4	VPS4B	DIA m2	AAAR1	0.21846	M/L	MS1
AAAR1_RS1DIA_R1	Q9UID3	VPS51	DIA m2	AAAR1	0.794616	M/L	MS1
AAAR1_RS1DIA_R2	Q9UID3	VPS51	DIA m2	AAAR1	0.166493	M/L	MS1
AAAR1_RS1DIA_R3	Q9UID3	VPS51	DIA m2	AAAR1	0.678324	M/L	MS1
AAAR1_RS1DIA_R1	Q8N1B4	VPS52	DIA m2	AAAR1	0.609177	M/L	MS1
AAAR1_RS1DIA_R3	Q8N1B4	VPS52	DIA m2	AAAR1	0.173273	M/L	MS1
AAAR1_RS1DIA_R3	Q5VIR6	VPS53	DIA m2	AAAR1	0.152683	M/L	MS1
AAAR1_RS1DIA_R1	Q99986	VRK1	DIA m2	AAAR1	0.103965	M/L	MS1
AAAR1_RS1DIA_R2	Q99986	VRK1	DIA m2	AAAR1	0.175327	M/L	MS1
AAAR1_RS1DIA_R3	Q99986	VRK1	DIA m2	AAAR1	0.28179	M/L	MS1
AAAR1_RS1DIA_R1	Q86Y07	VRK2	DIA m2	AAAR1	11.8133	M/L	MS1
AAAR1_RS1DIA_R2	Q86Y07	VRK2	DIA m2	AAAR1	2.0264	M/L	MS1
AAAR1_RS1DIA_R3	Q86Y07	VRK2	DIA m2	AAAR1	3.41246	M/L	MS1
AAAR1_RS1DIA_R2	O00534	VWA5A	DIA m2	AAAR1	0.362306	M/L	MS1
AAAR1_RS1DIA_R3	O00534	VWA5A	DIA m2	AAAR1	0.410053	M/L	MS1
AAAR1_RS1DIA_R1	A3KMH1	VWA8	DIA m2	AAAR1	0.221003	M/L	MS1
AAAR1_RS1DIA_R2	A3KMH1	VWA8	DIA m2	AAAR1	0.164443	M/L	MS1
AAAR1_RS1DIA_R3	A3KMH1	VWA8	DIA m2	AAAR1	0.123702	M/L	MS1
AAAR1_RS1DIA_R1	Q9BTA9	WAC	DIA m2	AAAR1	0.337944	M/L	MS1
AAAR1_RS1DIA_R3	Q9BTA9	WAC	DIA m2	AAAR1	0.222421	M/L	MS1
AAAR1_RS1DIA_R1	Q7Z5K2	WAPL	DIA m2	AAAR1	0.161461	M/L	MS1
AAAR1_RS1DIA_R2	Q7Z5K2	WAPL	DIA m2	AAAR1	0.195968	M/L	MS1
AAAR1_RS1DIA_R3	Q7Z5K2	WAPL	DIA m2	AAAR1	0.22449	M/L	MS1
AAAR1_RS1DIA_R1	P23381	WARS1	DIA m2	AAAR1	0.309032	M/L	MS1
AAAR1_RS1DIA_R2	P23381	WARS1	DIA m2	AAAR1	0.319351	M/L	MS1
AAAR1_RS1DIA_R3	P23381	WARS1	DIA m2	AAAR1	0.319885	M/L	MS1
AAAR1_RS1DIA_R1	Q9UGM6	WARS2	DIA m2	AAAR1	0.0587182	M/L	MS1
AAAR1_RS1DIA_R2	C4AMC7;Q6VEQ5	WASH2P;WASH3P	DIA m2	AAAR1	0.147285	M/L	MS1
AAAR1_RS1DIA_R3	C4AMC7;Q6VEQ5	WASH2P;WASH3P	DIA m2	AAAR1	0.139748	M/L	MS1
AAAR1_RS1DIA_R1	Q9Y4E1;Q641Q2	WASHC2A	DIA m2	AAAR1	0.558843	M/L	MS1
AAAR1_RS1DIA_R1	Q2M389	WASHC4	DIA m2	AAAR1	0.146814	M/L	MS1
AAAR1_RS1DIA_R2	Q2M389	WASHC4	DIA m2	AAAR1	0.151703	M/L	MS1
AAAR1_RS1DIA_R3	Q2M389	WASHC4	DIA m2	AAAR1	0.113586	M/L	MS1
AAAR1_RS1DIA_R1	Q12768	WASHC5	DIA m2	AAAR1	0.330857	M/L	MS1
AAAR1_RS1DIA_R2	Q12768	WASHC5	DIA m2	AAAR1	0.285978	M/L	MS1
AAAR1_RS1DIA_R3	Q12768	WASHC5	DIA m2	AAAR1	0.269885	M/L	MS1
AAAR1_RS1DIA_R1	O00401	WASL	DIA m2	AAAR1	0.315865	M/L	MS1
AAAR1_RS1DIA_R2	O00401	WASL	DIA m2	AAAR1	0.120844	M/L	MS1
AAAR1_RS1DIA_R1	Q9Y2W2	WBP11	DIA m2	AAAR1	0.27149	M/L	MS1
AAAR1_RS1DIA_R2	Q9Y2W2	WBP11	DIA m2	AAAR1	0.177802	M/L	MS1
AAAR1_RS1DIA_R3	Q9Y2W2	WBP11	DIA m2	AAAR1	0.148995	M/L	MS1
AAAR1_RS1DIA_R2	Q8IWB7	WDFY1	DIA m2	AAAR1	0.258384	M/L	MS1
AAAR1_RS1DIA_R1	O75717	WDHD1	DIA m2	AAAR1	0.198338	M/L	MS1
AAAR1_RS1DIA_R2	O75717	WDHD1	DIA m2	AAAR1	0.641139	M/L	MS1
AAAR1_RS1DIA_R3	O75717	WDHD1	DIA m2	AAAR1	0.178096	M/L	MS1
AAAR1_RS1DIA_R1	O75083	WDR1	DIA m2	AAAR1	0.226371	M/L	MS1
AAAR1_RS1DIA_R2	O75083	WDR1	DIA m2	AAAR1	0.27485	M/L	MS1
AAAR1_RS1DIA_R3	O75083	WDR1	DIA m2	AAAR1	0.212766	M/L	MS1
AAAR1_RS1DIA_R1	Q9BZH6	WDR11	DIA m2	AAAR1	0.106043	M/L	MS1
AAAR1_RS1DIA_R2	Q9BZH6	WDR11	DIA m2	AAAR1	0.217965	M/L	MS1
AAAR1_RS1DIA_R3	Q9BZH6	WDR11	DIA m2	AAAR1	0.17675	M/L	MS1
AAAR1_RS1DIA_R1	Q9GZL7	WDR12	DIA m2	AAAR1	0.148773	M/L	MS1
AAAR1_RS1DIA_R2	Q9GZL7	WDR12	DIA m2	AAAR1	0.182801	M/L	MS1
AAAR1_RS1DIA_R3	Q9GZL7	WDR12	DIA m2	AAAR1	0.200104	M/L	MS1
AAAR1_RS1DIA_R1	Q9BV38	WDR18	DIA m2	AAAR1	0.135685	M/L	MS1
AAAR1_RS1DIA_R2	Q9BV38	WDR18	DIA m2	AAAR1	0.326131	M/L	MS1
AAAR1_RS1DIA_R1	Q9H7D7	WDR26	DIA m2	AAAR1	0.0940786	M/L	MS1
AAAR1_RS1DIA_R2	Q9H7D7	WDR26	DIA m2	AAAR1	0.1447	M/L	MS1
AAAR1_RS1DIA_R3	Q9H7D7	WDR26	DIA m2	AAAR1	0.24173	M/L	MS1
AAAR1_RS1DIA_R1	Q9UNX4	WDR3	DIA m2	AAAR1	0.157518	M/L	MS1
AAAR1_RS1DIA_R2	Q9UNX4	WDR3	DIA m2	AAAR1	0.138324	M/L	MS1
AAAR1_RS1DIA_R3	Q9UNX4	WDR3	DIA m2	AAAR1	0.147662	M/L	MS1
AAAR1_RS1DIA_R2	Q9C0J8	WDR33	DIA m2	AAAR1	0.135779	M/L	MS1
AAAR1_RS1DIA_R3	Q9C0J8	WDR33	DIA m2	AAAR1	0.213903	M/L	MS1
AAAR1_RS1DIA_R1	Q8NI36	WDR36	DIA m2	AAAR1	0.217761	M/L	MS1
AAAR1_RS1DIA_R2	Q8NI36	WDR36	DIA m2	AAAR1	0.236228	M/L	MS1
AAAR1_RS1DIA_R3	Q8NI36	WDR36	DIA m2	AAAR1	0.205405	M/L	MS1
AAAR1_RS1DIA_R1	P57081	WDR4	DIA m2	AAAR1	0.204512	M/L	MS1
AAAR1_RS1DIA_R3	P57081	WDR4	DIA m2	AAAR1	0.331525	M/L	MS1
AAAR1_RS1DIA_R1	Q15061	WDR43	DIA m2	AAAR1	0.1829	M/L	MS1
AAAR1_RS1DIA_R2	Q15061	WDR43	DIA m2	AAAR1	0.199247	M/L	MS1
AAAR1_RS1DIA_R3	Q15061	WDR43	DIA m2	AAAR1	0.17158	M/L	MS1
AAAR1_RS1DIA_R2	Q5JSH3	WDR44	DIA m2	AAAR1	0.402912	M/L	MS1
AAAR1_RS1DIA_R3	Q5JSH3	WDR44	DIA m2	AAAR1	0.322063	M/L	MS1
AAAR1_RS1DIA_R1	O15213	WDR46	DIA m2	AAAR1	0.33458	M/L	MS1
AAAR1_RS1DIA_R2	O15213	WDR46	DIA m2	AAAR1	0.244632	M/L	MS1
AAAR1_RS1DIA_R3	O15213	WDR46	DIA m2	AAAR1	0.19687	M/L	MS1
AAAR1_RS1DIA_R1	P61964	WDR5	DIA m2	AAAR1	1.00243	M/L	MS1
AAAR1_RS1DIA_R2	P61964	WDR5	DIA m2	AAAR1	0.112118	M/L	MS1
AAAR1_RS1DIA_R1	Q9H6Y2	WDR55	DIA m2	AAAR1	0.13509	M/L	MS1
AAAR1_RS1DIA_R2	Q9H6Y2	WDR55	DIA m2	AAAR1	0.145718	M/L	MS1
AAAR1_RS1DIA_R1	Q9NNW5	WDR6	DIA m2	AAAR1	0.873429	M/L	MS1
AAAR1_RS1DIA_R2	Q9NNW5	WDR6	DIA m2	AAAR1	0.811932	M/L	MS1
AAAR1_RS1DIA_R3	Q9NNW5	WDR6	DIA m2	AAAR1	1.63434	M/L	MS1
AAAR1_RS1DIA_R1	Q9GZS3	WDR61	DIA m2	AAAR1	0.179182	M/L	MS1
AAAR1_RS1DIA_R2	Q9GZS3	WDR61	DIA m2	AAAR1	0.141437	M/L	MS1
AAAR1_RS1DIA_R3	Q9GZS3	WDR61	DIA m2	AAAR1	0.194734	M/L	MS1
AAAR1_RS1DIA_R1	Q9NW82	WDR70	DIA m2	AAAR1	0.153938	M/L	MS1
AAAR1_RS1DIA_R2	Q9NW82	WDR70	DIA m2	AAAR1	0.243382	M/L	MS1
AAAR1_RS1DIA_R3	Q9NW82	WDR70	DIA m2	AAAR1	0.184725	M/L	MS1
AAAR1_RS1DIA_R1	Q6RFH5	WDR74	DIA m2	AAAR1	6.39165	M/L	MS1
AAAR1_RS1DIA_R2	Q6RFH5	WDR74	DIA m2	AAAR1	1.33658	M/L	MS1
AAAR1_RS1DIA_R3	Q6RFH5	WDR74	DIA m2	AAAR1	0.181728	M/L	MS1
AAAR1_RS1DIA_R1	Q8IWA0	WDR75	DIA m2	AAAR1	0.46217	M/L	MS1
AAAR1_RS1DIA_R2	Q8IWA0	WDR75	DIA m2	AAAR1	0.147806	M/L	MS1
AAAR1_RS1DIA_R3	Q8IWA0	WDR75	DIA m2	AAAR1	0.382741	M/L	MS1
AAAR1_RS1DIA_R1	Q9BQA1	WDR77	DIA m2	AAAR1	0.243756	M/L	MS1
AAAR1_RS1DIA_R2	Q9BQA1	WDR77	DIA m2	AAAR1	0.215558	M/L	MS1
AAAR1_RS1DIA_R3	Q9BQA1	WDR77	DIA m2	AAAR1	0.283198	M/L	MS1
AAAR1_RS1DIA_R1	Q6UXN9	WDR82	DIA m2	AAAR1	0.218627	M/L	MS1
AAAR1_RS1DIA_R2	Q6UXN9	WDR82	DIA m2	AAAR1	0.282004	M/L	MS1
AAAR1_RS1DIA_R3	Q6UXN9	WDR82	DIA m2	AAAR1	0.227011	M/L	MS1
AAAR1_RS1DIA_R3	Q96MX6	WDR92	DIA m2	AAAR1	0.141456	M/L	MS1
AAAR1_RS1DIA_R1	O76024	WFS1	DIA m2	AAAR1	0.123859	M/L	MS1
AAAR1_RS1DIA_R2	O76024	WFS1	DIA m2	AAAR1	0.131575	M/L	MS1
AAAR1_RS1DIA_R3	O76024	WFS1	DIA m2	AAAR1	0.226726	M/L	MS1
AAAR1_RS1DIA_R2	Q8TF74	WIPF2	DIA m2	AAAR1	0.0791221	M/L	MS1
AAAR1_RS1DIA_R1	Q5T9L3	WLS	DIA m2	AAAR1	0.203125	M/L	MS1
AAAR1_RS1DIA_R2	Q5T9L3	WLS	DIA m2	AAAR1	0.196158	M/L	MS1
AAAR1_RS1DIA_R3	Q5T9L3	WLS	DIA m2	AAAR1	0.157447	M/L	MS1
AAAR1_RS1DIA_R1	Q9H4A3	WNK1	DIA m2	AAAR1	0.221527	M/L	MS1
AAAR1_RS1DIA_R2	Q9H4A3	WNK1	DIA m2	AAAR1	0.235454	M/L	MS1
AAAR1_RS1DIA_R3	Q9H4A3	WNK1	DIA m2	AAAR1	0.190826	M/L	MS1
AAAR1_RS1DIA_R1	Q9H4A3;Q9BYP7;Q9Y3S1	WNK1	DIA m2	AAAR1	2.02891	M/L	MS1
AAAR1_RS1DIA_R2	Q9H4A3;Q9BYP7;Q9Y3S1	WNK1	DIA m2	AAAR1	0.899698	M/L	MS1
AAAR1_RS1DIA_R3	Q9H4A3;Q9BYP7;Q9Y3S1	WNK1	DIA m2	AAAR1	0.682511	M/L	MS1
AAAR1_RS1DIA_R1	Q9BUR4	WRAP53	DIA m2	AAAR1	0.188334	M/L	MS1
AAAR1_RS1DIA_R3	Q9BUR4	WRAP53	DIA m2	AAAR1	0.160909	M/L	MS1
AAAR1_RS1DIA_R1	Q96S55	WRNIP1	DIA m2	AAAR1	0.37304	M/L	MS1
AAAR1_RS1DIA_R2	Q96S55	WRNIP1	DIA m2	AAAR1	0.167658	M/L	MS1
AAAR1_RS1DIA_R3	Q96S55	WRNIP1	DIA m2	AAAR1	0.755713	M/L	MS1
AAAR1_RS1DIA_R1	Q15007	WTAP	DIA m2	AAAR1	0.27903	M/L	MS1
AAAR1_RS1DIA_R2	Q15007	WTAP	DIA m2	AAAR1	1.45507	M/L	MS1
AAAR1_RS1DIA_R3	Q15007	WTAP	DIA m2	AAAR1	2.53977	M/L	MS1
AAAR1_RS1DIA_R1	Q9HCS7	XAB2	DIA m2	AAAR1	0.163672	M/L	MS1
AAAR1_RS1DIA_R2	Q9HCS7	XAB2	DIA m2	AAAR1	0.20879	M/L	MS1
AAAR1_RS1DIA_R3	Q9HCS7	XAB2	DIA m2	AAAR1	0.256991	M/L	MS1
AAAR1_RS1DIA_R1	Q01831	XPC	DIA m2	AAAR1	0.251867	M/L	MS1
AAAR1_RS1DIA_R2	Q01831	XPC	DIA m2	AAAR1	0.370118	M/L	MS1
AAAR1_RS1DIA_R1	Q9NQW7	XPNPEP1	DIA m2	AAAR1	0.215663	M/L	MS1
AAAR1_RS1DIA_R2	Q9NQW7	XPNPEP1	DIA m2	AAAR1	0.191501	M/L	MS1
AAAR1_RS1DIA_R3	Q9NQW7	XPNPEP1	DIA m2	AAAR1	0.194285	M/L	MS1
AAAR1_RS1DIA_R1	Q9NQH7	XPNPEP3	DIA m2	AAAR1	0.227787	M/L	MS1
AAAR1_RS1DIA_R2	Q9NQH7	XPNPEP3	DIA m2	AAAR1	0.246505	M/L	MS1
AAAR1_RS1DIA_R3	Q9NQH7	XPNPEP3	DIA m2	AAAR1	0.193323	M/L	MS1
AAAR1_RS1DIA_R1	O14980	XPO1	DIA m2	AAAR1	0.242165	M/L	MS1
AAAR1_RS1DIA_R2	O14980	XPO1	DIA m2	AAAR1	0.245399	M/L	MS1
AAAR1_RS1DIA_R3	O14980	XPO1	DIA m2	AAAR1	0.284709	M/L	MS1
AAAR1_RS1DIA_R1	Q9C0E2	XPO4	DIA m2	AAAR1	0.29009	M/L	MS1
AAAR1_RS1DIA_R2	Q9C0E2	XPO4	DIA m2	AAAR1	0.264633	M/L	MS1
AAAR1_RS1DIA_R1	Q9HAV4	XPO5	DIA m2	AAAR1	0.257932	M/L	MS1
AAAR1_RS1DIA_R2	Q9HAV4	XPO5	DIA m2	AAAR1	0.268922	M/L	MS1
AAAR1_RS1DIA_R3	Q9HAV4	XPO5	DIA m2	AAAR1	0.327092	M/L	MS1
AAAR1_RS1DIA_R1	Q96QU8	XPO6	DIA m2	AAAR1	0.204348	M/L	MS1
AAAR1_RS1DIA_R2	Q96QU8	XPO6	DIA m2	AAAR1	0.485735	M/L	MS1
AAAR1_RS1DIA_R1	Q9UIA9	XPO7	DIA m2	AAAR1	0.32965	M/L	MS1
AAAR1_RS1DIA_R2	Q9UIA9	XPO7	DIA m2	AAAR1	0.230107	M/L	MS1
AAAR1_RS1DIA_R3	Q9UIA9	XPO7	DIA m2	AAAR1	0.217161	M/L	MS1
AAAR1_RS1DIA_R1	Q9UIA9;Q9H2T7	XPO7	DIA m2	AAAR1	0.141545	M/L	MS1
AAAR1_RS1DIA_R2	Q9UIA9;Q9H2T7	XPO7	DIA m2	AAAR1	0.183539	M/L	MS1
AAAR1_RS1DIA_R3	Q9UIA9;Q9H2T7	XPO7	DIA m2	AAAR1	0.105039	M/L	MS1
AAAR1_RS1DIA_R1	O43592	XPOT	DIA m2	AAAR1	0.229557	M/L	MS1
AAAR1_RS1DIA_R2	O43592	XPOT	DIA m2	AAAR1	0.248204	M/L	MS1
AAAR1_RS1DIA_R3	O43592	XPOT	DIA m2	AAAR1	0.233931	M/L	MS1
AAAR1_RS1DIA_R1	P18887	XRCC1	DIA m2	AAAR1	0.193446	M/L	MS1
AAAR1_RS1DIA_R2	P18887	XRCC1	DIA m2	AAAR1	0.211702	M/L	MS1
AAAR1_RS1DIA_R3	P18887	XRCC1	DIA m2	AAAR1	1.38523	M/L	MS1
AAAR1_RS1DIA_R1	P13010	XRCC5	DIA m2	AAAR1	0.178227	M/L	MS1
AAAR1_RS1DIA_R2	P13010	XRCC5	DIA m2	AAAR1	0.168292	M/L	MS1
AAAR1_RS1DIA_R3	P13010	XRCC5	DIA m2	AAAR1	0.182342	M/L	MS1
AAAR1_RS1DIA_R1	P12956	XRCC6	DIA m2	AAAR1	0.161677	M/L	MS1
AAAR1_RS1DIA_R2	P12956	XRCC6	DIA m2	AAAR1	0.167228	M/L	MS1
AAAR1_RS1DIA_R3	P12956	XRCC6	DIA m2	AAAR1	0.165851	M/L	MS1
AAAR1_RS1DIA_R1	Q9H0D6	XRN2	DIA m2	AAAR1	0.208939	M/L	MS1
AAAR1_RS1DIA_R2	Q9H0D6	XRN2	DIA m2	AAAR1	0.321102	M/L	MS1
AAAR1_RS1DIA_R3	Q9H0D6	XRN2	DIA m2	AAAR1	0.207468	M/L	MS1
AAAR1_RS1DIA_R1	Q8IY57	YAF2	DIA m2	AAAR1	0.173094	M/L	MS1
AAAR1_RS1DIA_R2	Q8IY57	YAF2	DIA m2	AAAR1	0.150596	M/L	MS1
AAAR1_RS1DIA_R3	Q8IY57	YAF2	DIA m2	AAAR1	0.153611	M/L	MS1
AAAR1_RS1DIA_R1	P54577	YARS1	DIA m2	AAAR1	0.247716	M/L	MS1
AAAR1_RS1DIA_R2	P54577	YARS1	DIA m2	AAAR1	0.295715	M/L	MS1
AAAR1_RS1DIA_R3	P54577	YARS1	DIA m2	AAAR1	0.273191	M/L	MS1
AAAR1_RS1DIA_R1	Q9Y2Z4	YARS2	DIA m2	AAAR1	0.241577	M/L	MS1
AAAR1_RS1DIA_R2	Q9Y2Z4	YARS2	DIA m2	AAAR1	0.237921	M/L	MS1
AAAR1_RS1DIA_R3	Q9Y2Z4	YARS2	DIA m2	AAAR1	0.249781	M/L	MS1
AAAR1_RS1DIA_R1	P67809	YBX1	DIA m2	AAAR1	0.228858	M/L	MS1
AAAR1_RS1DIA_R2	P67809	YBX1	DIA m2	AAAR1	0.213521	M/L	MS1
AAAR1_RS1DIA_R3	P67809	YBX1	DIA m2	AAAR1	0.217385	M/L	MS1
AAAR1_RS1DIA_R1	P67809;P16989	YBX1	DIA m2	AAAR1	0.16187	M/L	MS1
AAAR1_RS1DIA_R2	P67809;P16989	YBX1	DIA m2	AAAR1	0.166372	M/L	MS1
AAAR1_RS1DIA_R3	P67809;P16989	YBX1	DIA m2	AAAR1	0.192101	M/L	MS1
AAAR1_RS1DIA_R1	P67809;Q9Y2T7;P16989	YBX1	DIA m2	AAAR1	0.219538	M/L	MS1
AAAR1_RS1DIA_R2	P67809;Q9Y2T7;P16989	YBX1	DIA m2	AAAR1	0.221284	M/L	MS1
AAAR1_RS1DIA_R3	P67809;Q9Y2T7;P16989	YBX1	DIA m2	AAAR1	0.197337	M/L	MS1
AAAR1_RS1DIA_R1	P16989	YBX3	DIA m2	AAAR1	0.19374	M/L	MS1
AAAR1_RS1DIA_R2	P16989	YBX3	DIA m2	AAAR1	0.193888	M/L	MS1
AAAR1_RS1DIA_R3	P16989	YBX3	DIA m2	AAAR1	0.200154	M/L	MS1
AAAR1_RS1DIA_R1	Q9ULM3	YEATS2	DIA m2	AAAR1	0.253544	M/L	MS1
AAAR1_RS1DIA_R2	Q9ULM3	YEATS2	DIA m2	AAAR1	0.128397	M/L	MS1
AAAR1_RS1DIA_R1	O95619	YEATS4	DIA m2	AAAR1	0.116254	M/L	MS1
AAAR1_RS1DIA_R3	O95619	YEATS4	DIA m2	AAAR1	0.207316	M/L	MS1
AAAR1_RS1DIA_R1	P07947	YES1	DIA m2	AAAR1	0.177054	M/L	MS1
AAAR1_RS1DIA_R2	P07947	YES1	DIA m2	AAAR1	0.254808	M/L	MS1
AAAR1_RS1DIA_R3	P07947	YES1	DIA m2	AAAR1	0.210741	M/L	MS1
AAAR1_RS1DIA_R1	O95070	YIF1A	DIA m2	AAAR1	0.217871	M/L	MS1
AAAR1_RS1DIA_R2	O95070	YIF1A	DIA m2	AAAR1	2.17871	M/L	MS1
AAAR1_RS1DIA_R3	O95070	YIF1A	DIA m2	AAAR1	0.243191	M/L	MS1
AAAR1_RS1DIA_R1	Q5BJH7	YIF1B	DIA m2	AAAR1	0.14949	M/L	MS1
AAAR1_RS1DIA_R2	Q5BJH7	YIF1B	DIA m2	AAAR1	1.15275	M/L	MS1
AAAR1_RS1DIA_R3	Q5BJH7	YIF1B	DIA m2	AAAR1	0.23065	M/L	MS1
AAAR1_RS1DIA_R1	Q9GZM5	YIPF3	DIA m2	AAAR1	0.0626762	M/L	MS1
AAAR1_RS1DIA_R2	Q9GZM5	YIPF3	DIA m2	AAAR1	0.0667136	M/L	MS1
AAAR1_RS1DIA_R3	Q9GZM5	YIPF3	DIA m2	AAAR1	0.0950961	M/L	MS1
AAAR1_RS1DIA_R2	Q9BSR8	YIPF4	DIA m2	AAAR1	0.194571	M/L	MS1
AAAR1_RS1DIA_R2	Q969M3	YIPF5	DIA m2	AAAR1	0.140381	M/L	MS1
AAAR1_RS1DIA_R3	O15498	YKT6	DIA m2	AAAR1	0.501667	M/L	MS1
AAAR1_RS1DIA_R1	P49750	YLPM1	DIA m2	AAAR1	0.187199	M/L	MS1
AAAR1_RS1DIA_R3	P49750	YLPM1	DIA m2	AAAR1	0.16904	M/L	MS1
AAAR1_RS1DIA_R1	Q96TA2	YME1L1	DIA m2	AAAR1	0.497952	M/L	MS1
AAAR1_RS1DIA_R2	Q96TA2	YME1L1	DIA m2	AAAR1	0.275654	M/L	MS1
AAAR1_RS1DIA_R3	Q96TA2	YME1L1	DIA m2	AAAR1	0.373432	M/L	MS1
AAAR1_RS1DIA_R1	Q86U90	YRDC	DIA m2	AAAR1	0.155543	M/L	MS1
AAAR1_RS1DIA_R1	Q96MU7	YTHDC1	DIA m2	AAAR1	1.87239	M/L	MS1
AAAR1_RS1DIA_R2	Q96MU7	YTHDC1	DIA m2	AAAR1	0.209017	M/L	MS1
AAAR1_RS1DIA_R3	Q96MU7	YTHDC1	DIA m2	AAAR1	0.134889	M/L	MS1
AAAR1_RS1DIA_R1	Q9H6S0	YTHDC2	DIA m2	AAAR1	0.226641	M/L	MS1
AAAR1_RS1DIA_R2	Q9H6S0	YTHDC2	DIA m2	AAAR1	0.161234	M/L	MS1
AAAR1_RS1DIA_R3	Q9H6S0	YTHDC2	DIA m2	AAAR1	0.292171	M/L	MS1
AAAR1_RS1DIA_R1	Q7Z739;Q9BYJ9;Q9Y5A9	YTHDF2	DIA m2	AAAR1	0.194784	M/L	MS1
AAAR1_RS1DIA_R1	Q9Y5A9	YTHDF2	DIA m2	AAAR1	0.946974	M/L	MS1
AAAR1_RS1DIA_R2	Q9Y5A9	YTHDF2	DIA m2	AAAR1	0.195799	M/L	MS1
AAAR1_RS1DIA_R3	Q9Y5A9	YTHDF2	DIA m2	AAAR1	1.0152	M/L	MS1
AAAR1_RS1DIA_R1	Q7Z739	YTHDF3	DIA m2	AAAR1	0.120364	M/L	MS1
AAAR1_RS1DIA_R2	Q7Z739	YTHDF3	DIA m2	AAAR1	0.353714	M/L	MS1
AAAR1_RS1DIA_R3	Q7Z739	YTHDF3	DIA m2	AAAR1	0.329963	M/L	MS1
AAAR1_RS1DIA_R1	P31946	YWHAB	DIA m2	AAAR1	0.284127	M/L	MS1
AAAR1_RS1DIA_R2	P31946	YWHAB	DIA m2	AAAR1	0.260843	M/L	MS1
AAAR1_RS1DIA_R3	P31946	YWHAB	DIA m2	AAAR1	0.26626	M/L	MS1
AAAR1_RS1DIA_R1	P62258	YWHAE	DIA m2	AAAR1	0.316304	M/L	MS1
AAAR1_RS1DIA_R2	P62258	YWHAE	DIA m2	AAAR1	0.310811	M/L	MS1
AAAR1_RS1DIA_R3	P62258	YWHAE	DIA m2	AAAR1	0.280914	M/L	MS1
AAAR1_RS1DIA_R1	P62258;P27348;P31946;Q04917;P63104;P31947;P61981	YWHAE	DIA m2	AAAR1	0.250414	M/L	MS1
AAAR1_RS1DIA_R2	P62258;P27348;P31946;Q04917;P63104;P31947;P61981	YWHAE	DIA m2	AAAR1	0.23365	M/L	MS1
AAAR1_RS1DIA_R3	P62258;P27348;P31946;Q04917;P63104;P31947;P61981	YWHAE	DIA m2	AAAR1	0.233827	M/L	MS1
AAAR1_RS1DIA_R1	P31946;P61981	YWHAG	DIA m2	AAAR1	0.166342	M/L	MS1
AAAR1_RS1DIA_R2	P31946;P61981	YWHAG	DIA m2	AAAR1	0.208787	M/L	MS1
AAAR1_RS1DIA_R3	P31946;P61981	YWHAG	DIA m2	AAAR1	0.194876	M/L	MS1
AAAR1_RS1DIA_R1	P61981	YWHAG	DIA m2	AAAR1	0.304276	M/L	MS1
AAAR1_RS1DIA_R2	P61981	YWHAG	DIA m2	AAAR1	0.259136	M/L	MS1
AAAR1_RS1DIA_R3	P61981	YWHAG	DIA m2	AAAR1	0.2399	M/L	MS1
AAAR1_RS1DIA_R1	Q04917	YWHAH	DIA m2	AAAR1	0.32141	M/L	MS1
AAAR1_RS1DIA_R2	Q04917	YWHAH	DIA m2	AAAR1	0.264417	M/L	MS1
AAAR1_RS1DIA_R3	Q04917	YWHAH	DIA m2	AAAR1	0.241324	M/L	MS1
AAAR1_RS1DIA_R1	P27348	YWHAQ	DIA m2	AAAR1	0.257631	M/L	MS1
AAAR1_RS1DIA_R2	P27348	YWHAQ	DIA m2	AAAR1	0.266345	M/L	MS1
AAAR1_RS1DIA_R3	P27348	YWHAQ	DIA m2	AAAR1	0.294001	M/L	MS1
AAAR1_RS1DIA_R2	P27348;P31946	YWHAQ	DIA m2	AAAR1	0.301729	M/L	MS1
AAAR1_RS1DIA_R3	P27348;P31946	YWHAQ	DIA m2	AAAR1	0.215799	M/L	MS1
AAAR1_RS1DIA_R1	P27348;P31946;P63104	YWHAQ	DIA m2	AAAR1	0.260451	M/L	MS1
AAAR1_RS1DIA_R2	P27348;P31946;P63104	YWHAQ	DIA m2	AAAR1	0.258928	M/L	MS1
AAAR1_RS1DIA_R3	P27348;P31946;P63104	YWHAQ	DIA m2	AAAR1	0.253266	M/L	MS1
AAAR1_RS1DIA_R1	P27348;P31946;Q04917;P61981	YWHAQ	DIA m2	AAAR1	2.26833	M/L	MS1
AAAR1_RS1DIA_R2	P27348;P31946;Q04917;P61981	YWHAQ	DIA m2	AAAR1	0.771525	M/L	MS1
AAAR1_RS1DIA_R3	P27348;P31946;Q04917;P61981	YWHAQ	DIA m2	AAAR1	1.00514	M/L	MS1
AAAR1_RS1DIA_R1	P63104	YWHAZ	DIA m2	AAAR1	0.254212	M/L	MS1
AAAR1_RS1DIA_R2	P63104	YWHAZ	DIA m2	AAAR1	0.27195	M/L	MS1
AAAR1_RS1DIA_R3	P63104	YWHAZ	DIA m2	AAAR1	0.24683	M/L	MS1
AAAR1_RS1DIA_R2	O15391;P25490	YY1	DIA m2	AAAR1	0.137243	M/L	MS1
AAAR1_RS1DIA_R3	O15391;P25490	YY1	DIA m2	AAAR1	0.145708	M/L	MS1
AAAR1_RS1DIA_R1	Q96MM3;O15391;P25490	YY1	DIA m2	AAAR1	0.0796838	M/L	MS1
AAAR1_RS1DIA_R2	Q96MM3;O15391;P25490	YY1	DIA m2	AAAR1	0.126773	M/L	MS1
AAAR1_RS1DIA_R1	Q8N4Q0	ZADH2	DIA m2	AAAR1	0.758496	M/L	MS1
AAAR1_RS1DIA_R2	Q8N4Q0	ZADH2	DIA m2	AAAR1	1.04452	M/L	MS1
AAAR1_RS1DIA_R1	O96006	ZBED1	DIA m2	AAAR1	0.259483	M/L	MS1
AAAR1_RS1DIA_R2	O96006	ZBED1	DIA m2	AAAR1	0.149325	M/L	MS1
AAAR1_RS1DIA_R3	O96006	ZBED1	DIA m2	AAAR1	0.086718	M/L	MS1
AAAR1_RS1DIA_R2	Q9Y2K1	ZBTB1	DIA m2	AAAR1	0.342516	M/L	MS1
AAAR1_RS1DIA_R3	O95365	ZBTB7A	DIA m2	AAAR1	1.14783	M/L	MS1
AAAR1_RS1DIA_R1	A0A1B0GTU1;O75152	ZC3H11A	DIA m2	AAAR1	0.193063	M/L	MS1
AAAR1_RS1DIA_R2	A0A1B0GTU1;O75152	ZC3H11A	DIA m2	AAAR1	0.203132	M/L	MS1
AAAR1_RS1DIA_R3	A0A1B0GTU1;O75152	ZC3H11A	DIA m2	AAAR1	0.158151	M/L	MS1
AAAR1_RS1DIA_R1	O75152	ZC3H11A	DIA m2	AAAR1	0.195006	M/L	MS1
AAAR1_RS1DIA_R2	O75152	ZC3H11A	DIA m2	AAAR1	0.182736	M/L	MS1
AAAR1_RS1DIA_R3	O75152	ZC3H11A	DIA m2	AAAR1	0.210516	M/L	MS1
AAAR1_RS1DIA_R2	Q5T200	ZC3H13	DIA m2	AAAR1	0.432362	M/L	MS1
AAAR1_RS1DIA_R1	Q6PJT7	ZC3H14	DIA m2	AAAR1	0.113135	M/L	MS1
AAAR1_RS1DIA_R2	Q6PJT7	ZC3H14	DIA m2	AAAR1	0.0976498	M/L	MS1
AAAR1_RS1DIA_R3	Q6PJT7	ZC3H14	DIA m2	AAAR1	0.411839	M/L	MS1
AAAR1_RS1DIA_R1	Q8WU90	ZC3H15	DIA m2	AAAR1	0.202077	M/L	MS1
AAAR1_RS1DIA_R2	Q8WU90	ZC3H15	DIA m2	AAAR1	0.212423	M/L	MS1
AAAR1_RS1DIA_R3	Q8WU90	ZC3H15	DIA m2	AAAR1	0.21816	M/L	MS1
AAAR1_RS1DIA_R1	Q86VM9	ZC3H18	DIA m2	AAAR1	0.143201	M/L	MS1
AAAR1_RS1DIA_R2	Q86VM9	ZC3H18	DIA m2	AAAR1	0.162278	M/L	MS1
AAAR1_RS1DIA_R3	Q86VM9	ZC3H18	DIA m2	AAAR1	0.166865	M/L	MS1
AAAR1_RS1DIA_R1	Q9UPT8	ZC3H4	DIA m2	AAAR1	0.146035	M/L	MS1
AAAR1_RS1DIA_R2	Q9UPT8	ZC3H4	DIA m2	AAAR1	0.180043	M/L	MS1
AAAR1_RS1DIA_R3	Q9UPT8	ZC3H4	DIA m2	AAAR1	0.128305	M/L	MS1
AAAR1_RS1DIA_R1	Q8IWR0	ZC3H7A	DIA m2	AAAR1	0.238836	M/L	MS1
AAAR1_RS1DIA_R2	Q8IWR0	ZC3H7A	DIA m2	AAAR1	0.30628	M/L	MS1
AAAR1_RS1DIA_R3	Q8IWR0	ZC3H7A	DIA m2	AAAR1	0.17549	M/L	MS1
AAAR1_RS1DIA_R2	Q8N5P1	ZC3H8	DIA m2	AAAR1	0.197419	M/L	MS1
AAAR1_RS1DIA_R1	Q7Z2W4	ZC3HAV1	DIA m2	AAAR1	0.205466	M/L	MS1
AAAR1_RS1DIA_R2	Q7Z2W4	ZC3HAV1	DIA m2	AAAR1	0.236837	M/L	MS1
AAAR1_RS1DIA_R3	Q7Z2W4	ZC3HAV1	DIA m2	AAAR1	0.172208	M/L	MS1
AAAR1_RS1DIA_R1	Q86WB0	ZC3HC1	DIA m2	AAAR1	0.35714	M/L	MS1
AAAR1_RS1DIA_R2	Q86WB0	ZC3HC1	DIA m2	AAAR1	0.159304	M/L	MS1
AAAR1_RS1DIA_R3	Q86WB0	ZC3HC1	DIA m2	AAAR1	0.455637	M/L	MS1
AAAR1_RS1DIA_R2	Q6NZY4	ZCCHC8	DIA m2	AAAR1	0.145082	M/L	MS1
AAAR1_RS1DIA_R3	Q6NZY4	ZCCHC8	DIA m2	AAAR1	0.3683	M/L	MS1
AAAR1_RS1DIA_R3	Q9C0B5	ZDHHC5	DIA m2	AAAR1	0.417491	M/L	MS1
AAAR1_RS1DIA_R1	O60293	ZFC3H1	DIA m2	AAAR1	0.122382	M/L	MS1
AAAR1_RS1DIA_R2	O60293	ZFC3H1	DIA m2	AAAR1	0.0800322	M/L	MS1
AAAR1_RS1DIA_R3	O60293	ZFC3H1	DIA m2	AAAR1	0.14244	M/L	MS1
AAAR1_RS1DIA_R1	Q96JP5	ZFP91	DIA m2	AAAR1	0.121083	M/L	MS1
AAAR1_RS1DIA_R3	Q96JP5	ZFP91	DIA m2	AAAR1	0.214676	M/L	MS1
AAAR1_RS1DIA_R1	Q96KR1	ZFR	DIA m2	AAAR1	0.198929	M/L	MS1
AAAR1_RS1DIA_R2	Q96KR1	ZFR	DIA m2	AAAR1	0.160573	M/L	MS1
AAAR1_RS1DIA_R3	Q96KR1	ZFR	DIA m2	AAAR1	0.176223	M/L	MS1
AAAR1_RS1DIA_R2	Q68DK2	ZFYVE26	DIA m2	AAAR1	0.28738	M/L	MS1
AAAR1_RS1DIA_R3	Q9ULJ6;Q8NF64	ZMIZ2	DIA m2	AAAR1	0.130135	M/L	MS1
AAAR1_RS1DIA_R1	O75844	ZMPSTE24	DIA m2	AAAR1	0.117948	M/L	MS1
AAAR1_RS1DIA_R2	O75844	ZMPSTE24	DIA m2	AAAR1	0.135715	M/L	MS1
AAAR1_RS1DIA_R3	O75844	ZMPSTE24	DIA m2	AAAR1	0.125669	M/L	MS1
AAAR1_RS1DIA_R1	Q9ULU4	ZMYND8	DIA m2	AAAR1	0.24719	M/L	MS1
AAAR1_RS1DIA_R2	Q9ULU4	ZMYND8	DIA m2	AAAR1	0.167216	M/L	MS1
AAAR1_RS1DIA_R3	Q9ULU4	ZMYND8	DIA m2	AAAR1	0.206742	M/L	MS1
AAAR1_RS1DIA_R1	Q15072	ZNF146	DIA m2	AAAR1	0.047394	M/L	MS1
AAAR1_RS1DIA_R1	Q9UQR1	ZNF148	DIA m2	AAAR1	0.294935	M/L	MS1
AAAR1_RS1DIA_R2	Q9UQR1	ZNF148	DIA m2	AAAR1	0.320941	M/L	MS1
AAAR1_RS1DIA_R1	O43670	ZNF207	DIA m2	AAAR1	0.145208	M/L	MS1
AAAR1_RS1DIA_R2	O43670	ZNF207	DIA m2	AAAR1	0.212112	M/L	MS1
AAAR1_RS1DIA_R3	O43670	ZNF207	DIA m2	AAAR1	0.179695	M/L	MS1
AAAR1_RS1DIA_R1	O75362	ZNF217	DIA m2	AAAR1	0.285564	M/L	MS1
AAAR1_RS1DIA_R2	O75362	ZNF217	DIA m2	AAAR1	0.127493	M/L	MS1
AAAR1_RS1DIA_R3	Q5VUA4	ZNF318	DIA m2	AAAR1	2.64298	M/L	MS1
AAAR1_RS1DIA_R1	Q6AW86;O75467	ZNF324	DIA m2	AAAR1	0.0656982	M/L	MS1
AAAR1_RS1DIA_R2	Q6AW86;O75467	ZNF324	DIA m2	AAAR1	0.0590658	M/L	MS1
AAAR1_RS1DIA_R1	Q5BKZ1	ZNF326	DIA m2	AAAR1	0.853306	M/L	MS1
AAAR1_RS1DIA_R2	Q5BKZ1	ZNF326	DIA m2	AAAR1	0.199651	M/L	MS1
AAAR1_RS1DIA_R3	Q5BKZ1	ZNF326	DIA m2	AAAR1	0.916638	M/L	MS1
AAAR1_RS1DIA_R1	Q96B54	ZNF428	DIA m2	AAAR1	43.9523	M/L	MS1
AAAR1_RS1DIA_R2	Q96B54	ZNF428	DIA m2	AAAR1	8.60447	M/L	MS1
AAAR1_RS1DIA_R2	Q92610	ZNF592	DIA m2	AAAR1	0.824991	M/L	MS1
AAAR1_RS1DIA_R3	Q92610	ZNF592	DIA m2	AAAR1	0.327676	M/L	MS1
AAAR1_RS1DIA_R1	Q86UK7	ZNF598	DIA m2	AAAR1	0.139583	M/L	MS1
AAAR1_RS1DIA_R2	Q86UK7	ZNF598	DIA m2	AAAR1	0.19218	M/L	MS1
AAAR1_RS1DIA_R3	Q86UK7	ZNF598	DIA m2	AAAR1	0.0803129	M/L	MS1
AAAR1_RS1DIA_R1	Q969S3	ZNF622	DIA m2	AAAR1	1.3376	M/L	MS1
AAAR1_RS1DIA_R2	Q969S3	ZNF622	DIA m2	AAAR1	0.81821	M/L	MS1
AAAR1_RS1DIA_R3	Q969S3	ZNF622	DIA m2	AAAR1	0.23148	M/L	MS1
AAAR1_RS1DIA_R2	Q9UEG4	ZNF629	DIA m2	AAAR1	1.374	M/L	MS1
AAAR1_RS1DIA_R1	Q14966	ZNF638	DIA m2	AAAR1	0.156648	M/L	MS1
AAAR1_RS1DIA_R2	Q14966	ZNF638	DIA m2	AAAR1	0.179656	M/L	MS1
AAAR1_RS1DIA_R3	Q14966	ZNF638	DIA m2	AAAR1	0.206726	M/L	MS1
AAAR1_RS1DIA_R3	Q6DD87	ZNF787	DIA m2	AAAR1	1.14128	M/L	MS1
AAAR1_RS1DIA_R2	Q96NB3	ZNF830	DIA m2	AAAR1	0.157546	M/L	MS1
AAAR1_RS1DIA_R1	Q9P2E3	ZNFX1	DIA m2	AAAR1	0.250269	M/L	MS1
AAAR1_RS1DIA_R2	Q9P2E3	ZNFX1	DIA m2	AAAR1	0.259056	M/L	MS1
AAAR1_RS1DIA_R3	Q9P2E3	ZNFX1	DIA m2	AAAR1	0.118361	M/L	MS1
AAAR1_RS1DIA_R1	O95218	ZRANB2	DIA m2	AAAR1	0.225332	M/L	MS1
AAAR1_RS1DIA_R2	O95218	ZRANB2	DIA m2	AAAR1	0.18309	M/L	MS1
AAAR1_RS1DIA_R3	O95218	ZRANB2	DIA m2	AAAR1	0.168069	M/L	MS1
AAAR1_RS1DIA_R1	O43264	ZW10	DIA m2	AAAR1	0.170166	M/L	MS1
AAAR1_RS1DIA_R2	O43264	ZW10	DIA m2	AAAR1	0.278034	M/L	MS1
AAAR1_RS1DIA_R3	O43264	ZW10	DIA m2	AAAR1	0.269759	M/L	MS1
AAAR1_RS1DIA_R1	Q9H900	ZWILCH	DIA m2	AAAR1	0.216289	M/L	MS1
AAAR1_RS1DIA_R2	Q9H900	ZWILCH	DIA m2	AAAR1	0.238937	M/L	MS1
AAAR1_RS1DIA_R3	Q9H900	ZWILCH	DIA m2	AAAR1	0.227488	M/L	MS1
AAAR1_RS1DIA_R1	Q15942	ZYX	DIA m2	AAAR1	0.373723	M/L	MS1
AAAR1_RS1DIA_R2	Q15942	ZYX	DIA m2	AAAR1	0.241232	M/L	MS1
AAAR1_RS1DIA_R3	Q15942	ZYX	DIA m2	AAAR1	0.238837	M/L	MS1
AAAR1_RS1DIA_R1	O43149	ZZEF1	DIA m2	AAAR1	0.643208	M/L	MS1
AAAR1_RS1DIA_R2	O43149	ZZEF1	DIA m2	AAAR1	0.0640659	M/L	MS1
AAAR2_RS1DIA_R1	Q9NRG9	AAAS	DIA m2	AAAR2	3.42196	M/L	MS1
AAAR2_RS1DIA_R2	Q9NRG9	AAAS	DIA m2	AAAR2	1.68825	M/L	MS1
AAAR2_RS1DIA_R3	Q9NRG9	AAAS	DIA m2	AAAR2	1.9134	M/L	MS1
AAAR2_RS1DIA_R1	Q86V21	AACS	DIA m2	AAAR2	3.86883	M/L	MS1
AAAR2_RS1DIA_R1	Q2M2I8	AAK1	DIA m2	AAAR2	0.905174	M/L	MS1
AAAR2_RS1DIA_R2	Q2M2I8	AAK1	DIA m2	AAAR2	3.95054	M/L	MS1
AAAR2_RS1DIA_R3	Q2M2I8	AAK1	DIA m2	AAAR2	2.2858	M/L	MS1
AAAR2_RS1DIA_R1	Q13685	AAMP	DIA m2	AAAR2	3.03189	M/L	MS1
AAAR2_RS1DIA_R2	Q13685	AAMP	DIA m2	AAAR2	0.333899	M/L	MS1
AAAR2_RS1DIA_R3	Q13685	AAMP	DIA m2	AAAR2	0.114474	M/L	MS1
AAAR2_RS1DIA_R1	Q9Y312	AAR2	DIA m2	AAAR2	3.41947	M/L	MS1
AAAR2_RS1DIA_R2	Q9Y312	AAR2	DIA m2	AAAR2	2.27585	M/L	MS1
AAAR2_RS1DIA_R3	Q9Y312	AAR2	DIA m2	AAAR2	6.36832	M/L	MS1
AAAR2_RS1DIA_R1	P49588	AARS1	DIA m2	AAAR2	2.3969	M/L	MS1
AAAR2_RS1DIA_R2	P49588	AARS1	DIA m2	AAAR2	2.4286	M/L	MS1
AAAR2_RS1DIA_R3	P49588	AARS1	DIA m2	AAAR2	2.78002	M/L	MS1
AAAR2_RS1DIA_R1	Q5JTZ9	AARS2	DIA m2	AAAR2	1.12186	M/L	MS1
AAAR2_RS1DIA_R2	Q5JTZ9	AARS2	DIA m2	AAAR2	1.24797	M/L	MS1
AAAR2_RS1DIA_R3	Q5JTZ9	AARS2	DIA m2	AAAR2	1.45889	M/L	MS1
AAAR2_RS1DIA_R1	Q9BTE6	AARSD1	DIA m2	AAAR2	3.59771	M/L	MS1
AAAR2_RS1DIA_R2	Q9BTE6	AARSD1	DIA m2	AAAR2	7.48365	M/L	MS1
AAAR2_RS1DIA_R3	Q9BTE6	AARSD1	DIA m2	AAAR2	2.247	M/L	MS1
AAAR2_RS1DIA_R1	Q9NRN7	AASDHPPT	DIA m2	AAAR2	3.24117	M/L	MS1
AAAR2_RS1DIA_R2	Q9NRN7	AASDHPPT	DIA m2	AAAR2	2.06328	M/L	MS1
AAAR2_RS1DIA_R3	Q9NRN7	AASDHPPT	DIA m2	AAAR2	1.73829	M/L	MS1
AAAR2_RS1DIA_R1	Q9NY61	AATF	DIA m2	AAAR2	1.45842	M/L	MS1
AAAR2_RS1DIA_R2	Q9NY61	AATF	DIA m2	AAAR2	2.37999	M/L	MS1
AAAR2_RS1DIA_R3	Q9NY61	AATF	DIA m2	AAAR2	2.01108	M/L	MS1
AAAR2_RS1DIA_R1	Q9NRK6	ABCB10	DIA m2	AAAR2	2.09971	M/L	MS1
AAAR2_RS1DIA_R2	Q9NRK6	ABCB10	DIA m2	AAAR2	3.59113	M/L	MS1
AAAR2_RS1DIA_R3	Q9NRK6	ABCB10	DIA m2	AAAR2	1.55575	M/L	MS1
AAAR2_RS1DIA_R1	Q9NP58	ABCB6	DIA m2	AAAR2	3.68718	M/L	MS1
AAAR2_RS1DIA_R2	Q9NP58	ABCB6	DIA m2	AAAR2	1.73486	M/L	MS1
AAAR2_RS1DIA_R3	Q9NP58	ABCB6	DIA m2	AAAR2	2.24989	M/L	MS1
AAAR2_RS1DIA_R1	O75027	ABCB7	DIA m2	AAAR2	1.96703	M/L	MS1
AAAR2_RS1DIA_R2	O75027	ABCB7	DIA m2	AAAR2	1.67517	M/L	MS1
AAAR2_RS1DIA_R3	O75027	ABCB7	DIA m2	AAAR2	3.18949	M/L	MS1
AAAR2_RS1DIA_R1	P33527	ABCC1	DIA m2	AAAR2	1.35301	M/L	MS1
AAAR2_RS1DIA_R2	P33527	ABCC1	DIA m2	AAAR2	2.18051	M/L	MS1
AAAR2_RS1DIA_R3	P33527	ABCC1	DIA m2	AAAR2	1.80208	M/L	MS1
AAAR2_RS1DIA_R1	Q92887	ABCC2	DIA m2	AAAR2	2.11226	M/L	MS1
AAAR2_RS1DIA_R2	Q92887	ABCC2	DIA m2	AAAR2	1.48917	M/L	MS1
AAAR2_RS1DIA_R3	Q92887	ABCC2	DIA m2	AAAR2	1.80912	M/L	MS1
AAAR2_RS1DIA_R1	O15439	ABCC4	DIA m2	AAAR2	4.67018	M/L	MS1
AAAR2_RS1DIA_R2	O15439	ABCC4	DIA m2	AAAR2	1.64517	M/L	MS1
AAAR2_RS1DIA_R3	O15439	ABCC4	DIA m2	AAAR2	4.11482	M/L	MS1
AAAR2_RS1DIA_R1	P33897	ABCD1	DIA m2	AAAR2	1.31013	M/L	MS1
AAAR2_RS1DIA_R2	P33897	ABCD1	DIA m2	AAAR2	1.62477	M/L	MS1
AAAR2_RS1DIA_R3	P33897	ABCD1	DIA m2	AAAR2	1.65122	M/L	MS1
AAAR2_RS1DIA_R1	P28288	ABCD3	DIA m2	AAAR2	1.84581	M/L	MS1
AAAR2_RS1DIA_R2	P28288	ABCD3	DIA m2	AAAR2	2.16776	M/L	MS1
AAAR2_RS1DIA_R3	P28288	ABCD3	DIA m2	AAAR2	2.65849	M/L	MS1
AAAR2_RS1DIA_R1	P61221	ABCE1	DIA m2	AAAR2	8.90412	M/L	MS1
AAAR2_RS1DIA_R2	P61221	ABCE1	DIA m2	AAAR2	2.82042	M/L	MS1
AAAR2_RS1DIA_R3	P61221	ABCE1	DIA m2	AAAR2	2.19111	M/L	MS1
AAAR2_RS1DIA_R1	Q8NE71	ABCF1	DIA m2	AAAR2	3.13161	M/L	MS1
AAAR2_RS1DIA_R2	Q8NE71	ABCF1	DIA m2	AAAR2	3.14846	M/L	MS1
AAAR2_RS1DIA_R3	Q8NE71	ABCF1	DIA m2	AAAR2	2.99437	M/L	MS1
AAAR2_RS1DIA_R1	Q9UG63	ABCF2	DIA m2	AAAR2	1.97775	M/L	MS1
AAAR2_RS1DIA_R2	Q9UG63	ABCF2	DIA m2	AAAR2	2.12996	M/L	MS1
AAAR2_RS1DIA_R3	Q9UG63	ABCF2	DIA m2	AAAR2	2.48054	M/L	MS1
AAAR2_RS1DIA_R1	Q9NUQ8	ABCF3	DIA m2	AAAR2	1.42706	M/L	MS1
AAAR2_RS1DIA_R2	Q9NUQ8	ABCF3	DIA m2	AAAR2	4.04887	M/L	MS1
AAAR2_RS1DIA_R3	Q9NUQ8	ABCF3	DIA m2	AAAR2	2.03006	M/L	MS1
AAAR2_RS1DIA_R1	Q9UNQ0	ABCG2	DIA m2	AAAR2	1.98258	M/L	MS1
AAAR2_RS1DIA_R2	Q9UNQ0	ABCG2	DIA m2	AAAR2	2.00922	M/L	MS1
AAAR2_RS1DIA_R3	Q9UNQ0	ABCG2	DIA m2	AAAR2	2.3151	M/L	MS1
AAAR2_RS1DIA_R1	Q9NUJ1	ABHD10	DIA m2	AAAR2	2.16983	M/L	MS1
AAAR2_RS1DIA_R2	Q9NUJ1	ABHD10	DIA m2	AAAR2	2.28	M/L	MS1
AAAR2_RS1DIA_R3	Q9NUJ1	ABHD10	DIA m2	AAAR2	1.8827	M/L	MS1
AAAR2_RS1DIA_R1	Q8NFV4	ABHD11	DIA m2	AAAR2	1.89453	M/L	MS1
AAAR2_RS1DIA_R2	Q8NFV4	ABHD11	DIA m2	AAAR2	2.05452	M/L	MS1
AAAR2_RS1DIA_R3	Q8NFV4	ABHD11	DIA m2	AAAR2	1.36694	M/L	MS1
AAAR2_RS1DIA_R1	Q8N2K0	ABHD12	DIA m2	AAAR2	1.90207	M/L	MS1
AAAR2_RS1DIA_R2	Q8N2K0	ABHD12	DIA m2	AAAR2	2.23681	M/L	MS1
AAAR2_RS1DIA_R3	Q8N2K0	ABHD12	DIA m2	AAAR2	2.00535	M/L	MS1
AAAR2_RS1DIA_R1	O95870	ABHD16A	DIA m2	AAAR2	1.79372	M/L	MS1
AAAR2_RS1DIA_R2	O95870	ABHD16A	DIA m2	AAAR2	1.29035	M/L	MS1
AAAR2_RS1DIA_R3	O95870	ABHD16A	DIA m2	AAAR2	2.05265	M/L	MS1
AAAR2_RS1DIA_R1	Q5VST6	ABHD17B	DIA m2	AAAR2	2.15561	M/L	MS1
AAAR2_RS1DIA_R2	Q5VST6	ABHD17B	DIA m2	AAAR2	2.36186	M/L	MS1
AAAR2_RS1DIA_R3	Q5VST6	ABHD17B	DIA m2	AAAR2	1.34526	M/L	MS1
AAAR2_RS1DIA_R2	Q9BV23	ABHD6	DIA m2	AAAR2	2.28465	M/L	MS1
AAAR2_RS1DIA_R3	Q9BV23	ABHD6	DIA m2	AAAR2	3.28421	M/L	MS1
AAAR2_RS1DIA_R1	Q8IZP0	ABI1	DIA m2	AAAR2	2.857	M/L	MS1
AAAR2_RS1DIA_R2	Q8IZP0	ABI1	DIA m2	AAAR2	1.80887	M/L	MS1
AAAR2_RS1DIA_R3	Q8IZP0	ABI1	DIA m2	AAAR2	1.98766	M/L	MS1
AAAR2_RS1DIA_R2	Q9NYB9;Q8IZP0	ABI1	DIA m2	AAAR2	2.30506	M/L	MS1
AAAR2_RS1DIA_R3	Q9NYB9;Q8IZP0	ABI1	DIA m2	AAAR2	1.85287	M/L	MS1
AAAR2_RS1DIA_R1	O14639	ABLIM1	DIA m2	AAAR2	2.90715	M/L	MS1
AAAR2_RS1DIA_R2	O14639	ABLIM1	DIA m2	AAAR2	3.39013	M/L	MS1
AAAR2_RS1DIA_R3	O14639	ABLIM1	DIA m2	AAAR2	2.11302	M/L	MS1
AAAR2_RS1DIA_R1	Q15018	ABRAXAS2	DIA m2	AAAR2	2.14855	M/L	MS1
AAAR2_RS1DIA_R2	Q15018	ABRAXAS2	DIA m2	AAAR2	4.4928	M/L	MS1
AAAR2_RS1DIA_R3	Q15018	ABRAXAS2	DIA m2	AAAR2	0.501373	M/L	MS1
AAAR2_RS1DIA_R1	Q9ULW3	ABT1	DIA m2	AAAR2	1.67679	M/L	MS1
AAAR2_RS1DIA_R2	Q9ULW3	ABT1	DIA m2	AAAR2	1.66272	M/L	MS1
AAAR2_RS1DIA_R3	Q9ULW3	ABT1	DIA m2	AAAR2	2.16351	M/L	MS1
AAAR2_RS1DIA_R1	P09110	ACAA1	DIA m2	AAAR2	1.4129	M/L	MS1
AAAR2_RS1DIA_R2	P09110	ACAA1	DIA m2	AAAR2	1.54037	M/L	MS1
AAAR2_RS1DIA_R3	P09110	ACAA1	DIA m2	AAAR2	1.70563	M/L	MS1
AAAR2_RS1DIA_R1	P42765	ACAA2	DIA m2	AAAR2	1.80278	M/L	MS1
AAAR2_RS1DIA_R2	P42765	ACAA2	DIA m2	AAAR2	1.72093	M/L	MS1
AAAR2_RS1DIA_R3	P42765	ACAA2	DIA m2	AAAR2	1.74417	M/L	MS1
AAAR2_RS1DIA_R1	Q13085	ACACA	DIA m2	AAAR2	2.76155	M/L	MS1
AAAR2_RS1DIA_R2	Q13085	ACACA	DIA m2	AAAR2	2.29862	M/L	MS1
AAAR2_RS1DIA_R3	Q13085	ACACA	DIA m2	AAAR2	3.69447	M/L	MS1
AAAR2_RS1DIA_R1	Q13085;O00763	ACACA	DIA m2	AAAR2	2.52484	M/L	MS1
AAAR2_RS1DIA_R2	Q13085;O00763	ACACA	DIA m2	AAAR2	2.46931	M/L	MS1
AAAR2_RS1DIA_R3	Q13085;O00763	ACACA	DIA m2	AAAR2	2.58412	M/L	MS1
AAAR2_RS1DIA_R1	Q6JQN1	ACAD10	DIA m2	AAAR2	3.78167	M/L	MS1
AAAR2_RS1DIA_R2	Q6JQN1	ACAD10	DIA m2	AAAR2	3.26317	M/L	MS1
AAAR2_RS1DIA_R1	Q9H845	ACAD9	DIA m2	AAAR2	2.08418	M/L	MS1
AAAR2_RS1DIA_R2	Q9H845	ACAD9	DIA m2	AAAR2	3.14622	M/L	MS1
AAAR2_RS1DIA_R3	Q9H845	ACAD9	DIA m2	AAAR2	1.93447	M/L	MS1
AAAR2_RS1DIA_R1	P11310	ACADM	DIA m2	AAAR2	1.60041	M/L	MS1
AAAR2_RS1DIA_R2	P11310	ACADM	DIA m2	AAAR2	1.55223	M/L	MS1
AAAR2_RS1DIA_R3	P11310	ACADM	DIA m2	AAAR2	1.52863	M/L	MS1
AAAR2_RS1DIA_R1	P16219	ACADS	DIA m2	AAAR2	1.98314	M/L	MS1
AAAR2_RS1DIA_R2	P16219	ACADS	DIA m2	AAAR2	1.55788	M/L	MS1
AAAR2_RS1DIA_R3	P16219	ACADS	DIA m2	AAAR2	1.25109	M/L	MS1
AAAR2_RS1DIA_R1	P45954	ACADSB	DIA m2	AAAR2	2.23966	M/L	MS1
AAAR2_RS1DIA_R2	P45954	ACADSB	DIA m2	AAAR2	1.597	M/L	MS1
AAAR2_RS1DIA_R3	P45954	ACADSB	DIA m2	AAAR2	1.61203	M/L	MS1
AAAR2_RS1DIA_R1	P49748	ACADVL	DIA m2	AAAR2	1.17645	M/L	MS1
AAAR2_RS1DIA_R2	P49748	ACADVL	DIA m2	AAAR2	1.31825	M/L	MS1
AAAR2_RS1DIA_R3	P49748	ACADVL	DIA m2	AAAR2	1.11726	M/L	MS1
AAAR2_RS1DIA_R2	Q15057	ACAP2	DIA m2	AAAR2	4.66648	M/L	MS1
AAAR2_RS1DIA_R1	P24752	ACAT1	DIA m2	AAAR2	2.25156	M/L	MS1
AAAR2_RS1DIA_R2	P24752	ACAT1	DIA m2	AAAR2	2.31727	M/L	MS1
AAAR2_RS1DIA_R3	P24752	ACAT1	DIA m2	AAAR2	2.3931	M/L	MS1
AAAR2_RS1DIA_R1	Q9BWD1	ACAT2	DIA m2	AAAR2	2.81789	M/L	MS1
AAAR2_RS1DIA_R2	Q9BWD1	ACAT2	DIA m2	AAAR2	2.30375	M/L	MS1
AAAR2_RS1DIA_R3	Q9BWD1	ACAT2	DIA m2	AAAR2	2.68126	M/L	MS1
AAAR2_RS1DIA_R1	Q9H3P7	ACBD3	DIA m2	AAAR2	2.143	M/L	MS1
AAAR2_RS1DIA_R2	Q9H3P7	ACBD3	DIA m2	AAAR2	1.82339	M/L	MS1
AAAR2_RS1DIA_R3	Q9H3P7	ACBD3	DIA m2	AAAR2	1.92562	M/L	MS1
AAAR2_RS1DIA_R1	Q5T8D3	ACBD5	DIA m2	AAAR2	3.3528	M/L	MS1
AAAR2_RS1DIA_R2	Q5T8D3	ACBD5	DIA m2	AAAR2	3.6523	M/L	MS1
AAAR2_RS1DIA_R3	Q5T8D3	ACBD5	DIA m2	AAAR2	7.60056	M/L	MS1
AAAR2_RS1DIA_R1	Q9BR61	ACBD6	DIA m2	AAAR2	2.12924	M/L	MS1
AAAR2_RS1DIA_R2	Q9BR61	ACBD6	DIA m2	AAAR2	3.58968	M/L	MS1
AAAR2_RS1DIA_R1	Q9UKV3	ACIN1	DIA m2	AAAR2	1.94951	M/L	MS1
AAAR2_RS1DIA_R2	Q9UKV3	ACIN1	DIA m2	AAAR2	1.77528	M/L	MS1
AAAR2_RS1DIA_R3	Q9UKV3	ACIN1	DIA m2	AAAR2	1.90628	M/L	MS1
AAAR2_RS1DIA_R1	P53396	ACLY	DIA m2	AAAR2	2.79898	M/L	MS1
AAAR2_RS1DIA_R2	P53396	ACLY	DIA m2	AAAR2	2.56629	M/L	MS1
AAAR2_RS1DIA_R3	P53396	ACLY	DIA m2	AAAR2	2.50499	M/L	MS1
AAAR2_RS1DIA_R1	Q8TDX5	ACMSD	DIA m2	AAAR2	1.79012	M/L	MS1
AAAR2_RS1DIA_R2	Q8TDX5	ACMSD	DIA m2	AAAR2	1.54575	M/L	MS1
AAAR2_RS1DIA_R3	Q8TDX5	ACMSD	DIA m2	AAAR2	1.8083	M/L	MS1
AAAR2_RS1DIA_R1	P21399	ACO1	DIA m2	AAAR2	2.60938	M/L	MS1
AAAR2_RS1DIA_R2	P21399	ACO1	DIA m2	AAAR2	2.37765	M/L	MS1
AAAR2_RS1DIA_R3	P21399	ACO1	DIA m2	AAAR2	2.2929	M/L	MS1
AAAR2_RS1DIA_R1	Q99798	ACO2	DIA m2	AAAR2	1.7156	M/L	MS1
AAAR2_RS1DIA_R2	Q99798	ACO2	DIA m2	AAAR2	1.75342	M/L	MS1
AAAR2_RS1DIA_R3	Q99798	ACO2	DIA m2	AAAR2	1.75256	M/L	MS1
AAAR2_RS1DIA_R1	Q86TX2	ACOT1	DIA m2	AAAR2	1.03869	M/L	MS1
AAAR2_RS1DIA_R2	Q86TX2	ACOT1	DIA m2	AAAR2	1.15499	M/L	MS1
AAAR2_RS1DIA_R1	Q86TX2;P49753	ACOT1	DIA m2	AAAR2	2.91612	M/L	MS1
AAAR2_RS1DIA_R2	Q86TX2;P49753	ACOT1	DIA m2	AAAR2	2.33069	M/L	MS1
AAAR2_RS1DIA_R3	Q86TX2;P49753	ACOT1	DIA m2	AAAR2	2.28271	M/L	MS1
AAAR2_RS1DIA_R1	Q9NPJ3	ACOT13	DIA m2	AAAR2	1.86269	M/L	MS1
AAAR2_RS1DIA_R2	Q9NPJ3	ACOT13	DIA m2	AAAR2	2.36483	M/L	MS1
AAAR2_RS1DIA_R3	Q9NPJ3	ACOT13	DIA m2	AAAR2	1.91467	M/L	MS1
AAAR2_RS1DIA_R1	O00154	ACOT7	DIA m2	AAAR2	2.04032	M/L	MS1
AAAR2_RS1DIA_R2	O00154	ACOT7	DIA m2	AAAR2	2.50496	M/L	MS1
AAAR2_RS1DIA_R3	O00154	ACOT7	DIA m2	AAAR2	2.80754	M/L	MS1
AAAR2_RS1DIA_R1	O14734	ACOT8	DIA m2	AAAR2	2.06959	M/L	MS1
AAAR2_RS1DIA_R2	O14734	ACOT8	DIA m2	AAAR2	1.73931	M/L	MS1
AAAR2_RS1DIA_R3	O14734	ACOT8	DIA m2	AAAR2	1.44194	M/L	MS1
AAAR2_RS1DIA_R1	Q9Y305	ACOT9	DIA m2	AAAR2	1.63519	M/L	MS1
AAAR2_RS1DIA_R2	Q9Y305	ACOT9	DIA m2	AAAR2	1.7306	M/L	MS1
AAAR2_RS1DIA_R3	Q9Y305	ACOT9	DIA m2	AAAR2	1.8767	M/L	MS1
AAAR2_RS1DIA_R1	Q15067	ACOX1	DIA m2	AAAR2	1.79431	M/L	MS1
AAAR2_RS1DIA_R2	Q15067	ACOX1	DIA m2	AAAR2	2.01738	M/L	MS1
AAAR2_RS1DIA_R3	Q15067	ACOX1	DIA m2	AAAR2	1.99872	M/L	MS1
AAAR2_RS1DIA_R1	P24666	ACP1	DIA m2	AAAR2	1.47986	M/L	MS1
AAAR2_RS1DIA_R2	P24666	ACP1	DIA m2	AAAR2	2.49933	M/L	MS1
AAAR2_RS1DIA_R3	P24666	ACP1	DIA m2	AAAR2	1.85319	M/L	MS1
AAAR2_RS1DIA_R1	P11117	ACP2	DIA m2	AAAR2	1.88616	M/L	MS1
AAAR2_RS1DIA_R2	P11117	ACP2	DIA m2	AAAR2	1.65643	M/L	MS1
AAAR2_RS1DIA_R3	P11117	ACP2	DIA m2	AAAR2	1.87483	M/L	MS1
AAAR2_RS1DIA_R1	Q96CM8	ACSF2	DIA m2	AAAR2	1.66038	M/L	MS1
AAAR2_RS1DIA_R2	Q96CM8	ACSF2	DIA m2	AAAR2	1.4254	M/L	MS1
AAAR2_RS1DIA_R3	Q96CM8	ACSF2	DIA m2	AAAR2	1.44251	M/L	MS1
AAAR2_RS1DIA_R1	Q4G176	ACSF3	DIA m2	AAAR2	3.54913	M/L	MS1
AAAR2_RS1DIA_R2	Q4G176	ACSF3	DIA m2	AAAR2	2.02509	M/L	MS1
AAAR2_RS1DIA_R3	Q4G176	ACSF3	DIA m2	AAAR2	1.73206	M/L	MS1
AAAR2_RS1DIA_R1	P33121	ACSL1	DIA m2	AAAR2	2.03041	M/L	MS1
AAAR2_RS1DIA_R2	P33121	ACSL1	DIA m2	AAAR2	1.66646	M/L	MS1
AAAR2_RS1DIA_R3	P33121	ACSL1	DIA m2	AAAR2	1.53035	M/L	MS1
AAAR2_RS1DIA_R1	P33121;Q9UKU0	ACSL1	DIA m2	AAAR2	1.71463	M/L	MS1
AAAR2_RS1DIA_R2	P33121;Q9UKU0	ACSL1	DIA m2	AAAR2	1.30231	M/L	MS1
AAAR2_RS1DIA_R3	P33121;Q9UKU0	ACSL1	DIA m2	AAAR2	1.84315	M/L	MS1
AAAR2_RS1DIA_R1	P33121;Q9ULC5	ACSL1	DIA m2	AAAR2	3.99997	M/L	MS1
AAAR2_RS1DIA_R2	P33121;Q9ULC5	ACSL1	DIA m2	AAAR2	2.42395	M/L	MS1
AAAR2_RS1DIA_R3	P33121;Q9ULC5	ACSL1	DIA m2	AAAR2	2.05599	M/L	MS1
AAAR2_RS1DIA_R1	O60488;O95573	ACSL3	DIA m2	AAAR2	1.36843	M/L	MS1
AAAR2_RS1DIA_R2	O60488;O95573	ACSL3	DIA m2	AAAR2	1.42381	M/L	MS1
AAAR2_RS1DIA_R3	O60488;O95573	ACSL3	DIA m2	AAAR2	1.62791	M/L	MS1
AAAR2_RS1DIA_R1	O95573	ACSL3	DIA m2	AAAR2	2.05895	M/L	MS1
AAAR2_RS1DIA_R2	O95573	ACSL3	DIA m2	AAAR2	1.90085	M/L	MS1
AAAR2_RS1DIA_R3	O95573	ACSL3	DIA m2	AAAR2	1.72008	M/L	MS1
AAAR2_RS1DIA_R1	O60488	ACSL4	DIA m2	AAAR2	5.97807	M/L	MS1
AAAR2_RS1DIA_R2	O60488	ACSL4	DIA m2	AAAR2	3.5182	M/L	MS1
AAAR2_RS1DIA_R3	O60488	ACSL4	DIA m2	AAAR2	3.88155	M/L	MS1
AAAR2_RS1DIA_R2	Q9ULC5	ACSL5	DIA m2	AAAR2	3.01115	M/L	MS1
AAAR2_RS1DIA_R3	Q9ULC5	ACSL5	DIA m2	AAAR2	3.82279	M/L	MS1
AAAR2_RS1DIA_R1	Q9NR19	ACSS2	DIA m2	AAAR2	1.27986	M/L	MS1
AAAR2_RS1DIA_R2	Q9NR19	ACSS2	DIA m2	AAAR2	2.10431	M/L	MS1
AAAR2_RS1DIA_R3	Q9NR19	ACSS2	DIA m2	AAAR2	1.9191	M/L	MS1
AAAR2_RS1DIA_R1	P62736;P68032;P68133;P63267	ACTA2;ACTG2	DIA m2	AAAR2	1.93528	M/L	MS1
AAAR2_RS1DIA_R2	P62736;P68032;P68133;P63267	ACTA2;ACTG2	DIA m2	AAAR2	1.95932	M/L	MS1
AAAR2_RS1DIA_R3	P62736;P68032;P68133;P63267	ACTA2;ACTG2	DIA m2	AAAR2	1.85481	M/L	MS1
AAAR2_RS1DIA_R1	P0CG38;Q6S8J3;A5A3E0;P60709;P62736;P63261;P68032;P68133;P63267	ACTB;ACTG1	DIA m2	AAAR2	1.74356	M/L	MS1
AAAR2_RS1DIA_R2	P0CG38;Q6S8J3;A5A3E0;P60709;P62736;P63261;P68032;P68133;P63267	ACTB;ACTG1	DIA m2	AAAR2	1.72072	M/L	MS1
AAAR2_RS1DIA_R3	P0CG38;Q6S8J3;A5A3E0;P60709;P62736;P63261;P68032;P68133;P63267	ACTB;ACTG1	DIA m2	AAAR2	1.7736	M/L	MS1
AAAR2_RS1DIA_R1	P0CG38;Q6S8J3;P0CG39;A5A3E0;P60709;P62736;P63261;P68032;P68133;P63267	ACTB;ACTG1	DIA m2	AAAR2	1.72127	M/L	MS1
AAAR2_RS1DIA_R2	P0CG38;Q6S8J3;P0CG39;A5A3E0;P60709;P62736;P63261;P68032;P68133;P63267	ACTB;ACTG1	DIA m2	AAAR2	1.82402	M/L	MS1
AAAR2_RS1DIA_R3	P0CG38;Q6S8J3;P0CG39;A5A3E0;P60709;P62736;P63261;P68032;P68133;P63267	ACTB;ACTG1	DIA m2	AAAR2	1.7613	M/L	MS1
AAAR2_RS1DIA_R1	P0CG38;Q6S8J3;P0CG39;A5A3E0;P60709;P63261;P68032;P68133;Q9BYX7	ACTB;ACTG1	DIA m2	AAAR2	1.92208	M/L	MS1
AAAR2_RS1DIA_R2	P0CG38;Q6S8J3;P0CG39;A5A3E0;P60709;P63261;P68032;P68133;Q9BYX7	ACTB;ACTG1	DIA m2	AAAR2	1.91148	M/L	MS1
AAAR2_RS1DIA_R3	P0CG38;Q6S8J3;P0CG39;A5A3E0;P60709;P63261;P68032;P68133;Q9BYX7	ACTB;ACTG1	DIA m2	AAAR2	1.93619	M/L	MS1
AAAR2_RS1DIA_R1	P0CG38;Q6S8J3;P0CG39;A5A3E0;P60709;P63261;Q9BYX7	ACTB;ACTG1	DIA m2	AAAR2	1.56018	M/L	MS1
AAAR2_RS1DIA_R2	P0CG38;Q6S8J3;P0CG39;A5A3E0;P60709;P63261;Q9BYX7	ACTB;ACTG1	DIA m2	AAAR2	1.81176	M/L	MS1
AAAR2_RS1DIA_R3	P0CG38;Q6S8J3;P0CG39;A5A3E0;P60709;P63261;Q9BYX7	ACTB;ACTG1	DIA m2	AAAR2	1.70534	M/L	MS1
AAAR2_RS1DIA_R1	P60709;P62736;P63261;P68032;P68133;P63267	ACTB;ACTG1	DIA m2	AAAR2	1.835	M/L	MS1
AAAR2_RS1DIA_R2	P60709;P62736;P63261;P68032;P68133;P63267	ACTB;ACTG1	DIA m2	AAAR2	1.83835	M/L	MS1
AAAR2_RS1DIA_R3	P60709;P62736;P63261;P68032;P68133;P63267	ACTB;ACTG1	DIA m2	AAAR2	1.83611	M/L	MS1
AAAR2_RS1DIA_R1	P60709;P62736;P63261;P68032;Q562R1;P68133;P63267	ACTB;ACTG1	DIA m2	AAAR2	1.7894	M/L	MS1
AAAR2_RS1DIA_R2	P60709;P62736;P63261;P68032;Q562R1;P68133;P63267	ACTB;ACTG1	DIA m2	AAAR2	1.75066	M/L	MS1
AAAR2_RS1DIA_R3	P60709;P62736;P63261;P68032;Q562R1;P68133;P63267	ACTB;ACTG1	DIA m2	AAAR2	1.96584	M/L	MS1
AAAR2_RS1DIA_R1	P60709;P63261	ACTB;ACTG1	DIA m2	AAAR2	1.84766	M/L	MS1
AAAR2_RS1DIA_R2	P60709;P63261	ACTB;ACTG1	DIA m2	AAAR2	2.30023	M/L	MS1
AAAR2_RS1DIA_R3	P60709;P63261	ACTB;ACTG1	DIA m2	AAAR2	1.82199	M/L	MS1
AAAR2_RS1DIA_R1	P60709;P63261;Q562R1	ACTB;ACTG1	DIA m2	AAAR2	1.74212	M/L	MS1
AAAR2_RS1DIA_R2	P60709;P63261;Q562R1	ACTB;ACTG1	DIA m2	AAAR2	2.11662	M/L	MS1
AAAR2_RS1DIA_R3	P60709;P63261;Q562R1	ACTB;ACTG1	DIA m2	AAAR2	1.17365	M/L	MS1
AAAR2_RS1DIA_R1	Q6S8J3;A5A3E0;P60709;P62736;P63261;P68032;Q562R1;P68133;Q9BYX7;P63267	ACTB;ACTG1	DIA m2	AAAR2	1.70124	M/L	MS1
AAAR2_RS1DIA_R2	Q6S8J3;A5A3E0;P60709;P62736;P63261;P68032;Q562R1;P68133;Q9BYX7;P63267	ACTB;ACTG1	DIA m2	AAAR2	1.85226	M/L	MS1
AAAR2_RS1DIA_R3	Q6S8J3;A5A3E0;P60709;P62736;P63261;P68032;Q562R1;P68133;Q9BYX7;P63267	ACTB;ACTG1	DIA m2	AAAR2	1.75604	M/L	MS1
AAAR2_RS1DIA_R1	Q6S8J3;P60709;P63261	ACTB;ACTG1	DIA m2	AAAR2	2.00401	M/L	MS1
AAAR2_RS1DIA_R2	Q6S8J3;P60709;P63261	ACTB;ACTG1	DIA m2	AAAR2	1.92691	M/L	MS1
AAAR2_RS1DIA_R3	Q6S8J3;P60709;P63261	ACTB;ACTG1	DIA m2	AAAR2	1.99795	M/L	MS1
AAAR2_RS1DIA_R1	Q562R1	ACTBL2	DIA m2	AAAR2	2.32796	M/L	MS1
AAAR2_RS1DIA_R2	Q562R1	ACTBL2	DIA m2	AAAR2	2.05899	M/L	MS1
AAAR2_RS1DIA_R3	Q562R1	ACTBL2	DIA m2	AAAR2	2.85857	M/L	MS1
AAAR2_RS1DIA_R1	O96019	ACTL6A	DIA m2	AAAR2	1.76845	M/L	MS1
AAAR2_RS1DIA_R2	O96019	ACTL6A	DIA m2	AAAR2	1.65926	M/L	MS1
AAAR2_RS1DIA_R3	O96019	ACTL6A	DIA m2	AAAR2	1.6545	M/L	MS1
AAAR2_RS1DIA_R1	O96019;O94805	ACTL6A	DIA m2	AAAR2	0.31314	M/L	MS1
AAAR2_RS1DIA_R2	O96019;O94805	ACTL6A	DIA m2	AAAR2	1.2515	M/L	MS1
AAAR2_RS1DIA_R3	O96019;O94805	ACTL6A	DIA m2	AAAR2	1.18517	M/L	MS1
AAAR2_RS1DIA_R1	Q9H568	ACTL8	DIA m2	AAAR2	1.03469	M/L	MS1
AAAR2_RS1DIA_R2	Q9H568	ACTL8	DIA m2	AAAR2	2.99859	M/L	MS1
AAAR2_RS1DIA_R3	Q9H568	ACTL8	DIA m2	AAAR2	2.42807	M/L	MS1
AAAR2_RS1DIA_R1	P12814	ACTN1	DIA m2	AAAR2	1.92127	M/L	MS1
AAAR2_RS1DIA_R2	P12814	ACTN1	DIA m2	AAAR2	2.44453	M/L	MS1
AAAR2_RS1DIA_R3	P12814	ACTN1	DIA m2	AAAR2	2.07257	M/L	MS1
AAAR2_RS1DIA_R1	P12814;P35609	ACTN1	DIA m2	AAAR2	1.31318	M/L	MS1
AAAR2_RS1DIA_R2	P12814;P35609	ACTN1	DIA m2	AAAR2	5.37049	M/L	MS1
AAAR2_RS1DIA_R3	P12814;P35609	ACTN1	DIA m2	AAAR2	1.87773	M/L	MS1
AAAR2_RS1DIA_R1	P35609	ACTN2	DIA m2	AAAR2	1.82258	M/L	MS1
AAAR2_RS1DIA_R2	P35609	ACTN2	DIA m2	AAAR2	1.75911	M/L	MS1
AAAR2_RS1DIA_R3	P35609	ACTN2	DIA m2	AAAR2	1.55382	M/L	MS1
AAAR2_RS1DIA_R1	O43707	ACTN4	DIA m2	AAAR2	1.96638	M/L	MS1
AAAR2_RS1DIA_R2	O43707	ACTN4	DIA m2	AAAR2	1.90397	M/L	MS1
AAAR2_RS1DIA_R3	O43707	ACTN4	DIA m2	AAAR2	1.86096	M/L	MS1
AAAR2_RS1DIA_R1	P12814;O43707	ACTN4	DIA m2	AAAR2	2.02076	M/L	MS1
AAAR2_RS1DIA_R2	P12814;O43707	ACTN4	DIA m2	AAAR2	1.89279	M/L	MS1
AAAR2_RS1DIA_R3	P12814;O43707	ACTN4	DIA m2	AAAR2	1.98146	M/L	MS1
AAAR2_RS1DIA_R1	P12814;P35609;O43707	ACTN4	DIA m2	AAAR2	2.08051	M/L	MS1
AAAR2_RS1DIA_R2	P12814;P35609;O43707	ACTN4	DIA m2	AAAR2	1.63088	M/L	MS1
AAAR2_RS1DIA_R3	P12814;P35609;O43707	ACTN4	DIA m2	AAAR2	1.90404	M/L	MS1
AAAR2_RS1DIA_R1	Q08043;P12814;O43707	ACTN4	DIA m2	AAAR2	1.84223	M/L	MS1
AAAR2_RS1DIA_R2	Q08043;P12814;O43707	ACTN4	DIA m2	AAAR2	1.84299	M/L	MS1
AAAR2_RS1DIA_R3	Q08043;P12814;O43707	ACTN4	DIA m2	AAAR2	1.76244	M/L	MS1
AAAR2_RS1DIA_R1	Q08043;P12814;P35609;O43707	ACTN4	DIA m2	AAAR2	1.6681	M/L	MS1
AAAR2_RS1DIA_R2	Q08043;P12814;P35609;O43707	ACTN4	DIA m2	AAAR2	1.61217	M/L	MS1
AAAR2_RS1DIA_R3	Q08043;P12814;P35609;O43707	ACTN4	DIA m2	AAAR2	1.49612	M/L	MS1
AAAR2_RS1DIA_R1	Q9H254;O43707	ACTN4	DIA m2	AAAR2	1.88589	M/L	MS1
AAAR2_RS1DIA_R2	Q9H254;O43707	ACTN4	DIA m2	AAAR2	1.90245	M/L	MS1
AAAR2_RS1DIA_R3	Q9H254;O43707	ACTN4	DIA m2	AAAR2	1.8807	M/L	MS1
AAAR2_RS1DIA_R1	Q9NZ32	ACTR10	DIA m2	AAAR2	3.91905	M/L	MS1
AAAR2_RS1DIA_R2	Q9NZ32	ACTR10	DIA m2	AAAR2	1.56683	M/L	MS1
AAAR2_RS1DIA_R3	Q9NZ32	ACTR10	DIA m2	AAAR2	4.15918	M/L	MS1
AAAR2_RS1DIA_R1	P61163	ACTR1A	DIA m2	AAAR2	5.86156	M/L	MS1
AAAR2_RS1DIA_R2	P61163	ACTR1A	DIA m2	AAAR2	2.28965	M/L	MS1
AAAR2_RS1DIA_R3	P61163	ACTR1A	DIA m2	AAAR2	1.89381	M/L	MS1
AAAR2_RS1DIA_R1	P61163;P42025	ACTR1A	DIA m2	AAAR2	2.19249	M/L	MS1
AAAR2_RS1DIA_R2	P61163;P42025	ACTR1A	DIA m2	AAAR2	1.82182	M/L	MS1
AAAR2_RS1DIA_R3	P61163;P42025	ACTR1A	DIA m2	AAAR2	1.81034	M/L	MS1
AAAR2_RS1DIA_R3	P42025	ACTR1B	DIA m2	AAAR2	7.09312	M/L	MS1
AAAR2_RS1DIA_R1	P61160	ACTR2	DIA m2	AAAR2	2.45109	M/L	MS1
AAAR2_RS1DIA_R2	P61160	ACTR2	DIA m2	AAAR2	2.15053	M/L	MS1
AAAR2_RS1DIA_R3	P61160	ACTR2	DIA m2	AAAR2	2.47602	M/L	MS1
AAAR2_RS1DIA_R1	P61158	ACTR3	DIA m2	AAAR2	2.12093	M/L	MS1
AAAR2_RS1DIA_R2	P61158	ACTR3	DIA m2	AAAR2	1.99386	M/L	MS1
AAAR2_RS1DIA_R3	P61158	ACTR3	DIA m2	AAAR2	2.20246	M/L	MS1
AAAR2_RS1DIA_R1	P61158;Q9P1U1	ACTR3	DIA m2	AAAR2	4.16227	M/L	MS1
AAAR2_RS1DIA_R2	P61158;Q9P1U1	ACTR3	DIA m2	AAAR2	2.01274	M/L	MS1
AAAR2_RS1DIA_R3	P61158;Q9P1U1	ACTR3	DIA m2	AAAR2	2.02468	M/L	MS1
AAAR2_RS1DIA_R1	Q9H9F9	ACTR5	DIA m2	AAAR2	0.0903844	M/L	MS1
AAAR2_RS1DIA_R1	Q9GZN1	ACTR6	DIA m2	AAAR2	1.0856	M/L	MS1
AAAR2_RS1DIA_R3	Q9GZN1	ACTR6	DIA m2	AAAR2	0.0560821	M/L	MS1
AAAR2_RS1DIA_R3	Q9H981	ACTR8	DIA m2	AAAR2	3.31109	M/L	MS1
AAAR2_RS1DIA_R1	Q03154	ACY1	DIA m2	AAAR2	1.6501	M/L	MS1
AAAR2_RS1DIA_R2	Q03154	ACY1	DIA m2	AAAR2	1.08025	M/L	MS1
AAAR2_RS1DIA_R3	Q03154	ACY1	DIA m2	AAAR2	1.64235	M/L	MS1
AAAR2_RS1DIA_R1	P07311	ACYP1	DIA m2	AAAR2	1.02061	M/L	MS1
AAAR2_RS1DIA_R2	P14621	ACYP2	DIA m2	AAAR2	2.16501	M/L	MS1
AAAR2_RS1DIA_R1	O14672	ADAM10	DIA m2	AAAR2	1.03357	M/L	MS1
AAAR2_RS1DIA_R2	O14672	ADAM10	DIA m2	AAAR2	2.87144	M/L	MS1
AAAR2_RS1DIA_R1	Q13444	ADAM15	DIA m2	AAAR2	1.90341	M/L	MS1
AAAR2_RS1DIA_R2	Q13444	ADAM15	DIA m2	AAAR2	1.95554	M/L	MS1
AAAR2_RS1DIA_R3	Q13444	ADAM15	DIA m2	AAAR2	2.41175	M/L	MS1
AAAR2_RS1DIA_R1	Q13443	ADAM9	DIA m2	AAAR2	3.05259	M/L	MS1
AAAR2_RS1DIA_R2	Q13443	ADAM9	DIA m2	AAAR2	2.78986	M/L	MS1
AAAR2_RS1DIA_R3	Q13443	ADAM9	DIA m2	AAAR2	6.45208	M/L	MS1
AAAR2_RS1DIA_R1	P55265	ADAR	DIA m2	AAAR2	1.77468	M/L	MS1
AAAR2_RS1DIA_R2	P55265	ADAR	DIA m2	AAAR2	2.18879	M/L	MS1
AAAR2_RS1DIA_R3	P55265	ADAR	DIA m2	AAAR2	1.92295	M/L	MS1
AAAR2_RS1DIA_R1	P78563	ADARB1	DIA m2	AAAR2	2.08951	M/L	MS1
AAAR2_RS1DIA_R2	P78563	ADARB1	DIA m2	AAAR2	1.6939	M/L	MS1
AAAR2_RS1DIA_R3	P78563	ADARB1	DIA m2	AAAR2	3.17189	M/L	MS1
AAAR2_RS1DIA_R2	Q9NS39	ADARB2	DIA m2	AAAR2	1.81605	M/L	MS1
AAAR2_RS1DIA_R3	Q9NS39	ADARB2	DIA m2	AAAR2	1.92708	M/L	MS1
AAAR2_RS1DIA_R1	Q86TW2	ADCK1	DIA m2	AAAR2	10.3187	M/L	MS1
AAAR2_RS1DIA_R3	Q86TW2	ADCK1	DIA m2	AAAR2	21.5009	M/L	MS1
AAAR2_RS1DIA_R1	P35611	ADD1	DIA m2	AAAR2	1.45689	M/L	MS1
AAAR2_RS1DIA_R2	P35611	ADD1	DIA m2	AAAR2	1.56369	M/L	MS1
AAAR2_RS1DIA_R3	P35611	ADD1	DIA m2	AAAR2	4.10122	M/L	MS1
AAAR2_RS1DIA_R1	Q9UEY8	ADD3	DIA m2	AAAR2	1.35486	M/L	MS1
AAAR2_RS1DIA_R2	Q9UEY8	ADD3	DIA m2	AAAR2	0.828086	M/L	MS1
AAAR2_RS1DIA_R3	Q9UEY8	ADD3	DIA m2	AAAR2	4.62729	M/L	MS1
AAAR2_RS1DIA_R2	Q8N7X0	ADGB	DIA m2	AAAR2	1.60975	M/L	MS1
AAAR2_RS1DIA_R1	P48960	ADGRE5	DIA m2	AAAR2	2.13507	M/L	MS1
AAAR2_RS1DIA_R2	P48960	ADGRE5	DIA m2	AAAR2	3.21236	M/L	MS1
AAAR2_RS1DIA_R3	P48960	ADGRE5	DIA m2	AAAR2	2.46793	M/L	MS1
AAAR2_RS1DIA_R1	P48960;Q9UHX3	ADGRE5	DIA m2	AAAR2	0.97236	M/L	MS1
AAAR2_RS1DIA_R2	P48960;Q9UHX3	ADGRE5	DIA m2	AAAR2	0.486644	M/L	MS1
AAAR2_RS1DIA_R3	P48960;Q9UHX3	ADGRE5	DIA m2	AAAR2	1.42488	M/L	MS1
AAAR2_RS1DIA_R1	Q9Y653	ADGRG1	DIA m2	AAAR2	0.347164	M/L	MS1
AAAR2_RS1DIA_R2	Q9Y653	ADGRG1	DIA m2	AAAR2	0.540153	M/L	MS1
AAAR2_RS1DIA_R1	Q8IZP9	ADGRG2	DIA m2	AAAR2	2.75491	M/L	MS1
AAAR2_RS1DIA_R2	Q8IZP9	ADGRG2	DIA m2	AAAR2	2.54768	M/L	MS1
AAAR2_RS1DIA_R3	Q8IZP9	ADGRG2	DIA m2	AAAR2	1.93111	M/L	MS1
AAAR2_RS1DIA_R1	P11766	ADH5	DIA m2	AAAR2	2.68666	M/L	MS1
AAAR2_RS1DIA_R2	P11766	ADH5	DIA m2	AAAR2	2.45564	M/L	MS1
AAAR2_RS1DIA_R3	P11766	ADH5	DIA m2	AAAR2	2.60271	M/L	MS1
AAAR2_RS1DIA_R1	Q9BV57	ADI1	DIA m2	AAAR2	3.35017	M/L	MS1
AAAR2_RS1DIA_R2	Q9BV57	ADI1	DIA m2	AAAR2	3.3107	M/L	MS1
AAAR2_RS1DIA_R3	Q9BV57	ADI1	DIA m2	AAAR2	3.0076	M/L	MS1
AAAR2_RS1DIA_R1	P55263	ADK	DIA m2	AAAR2	2.34216	M/L	MS1
AAAR2_RS1DIA_R2	P55263	ADK	DIA m2	AAAR2	1.43743	M/L	MS1
AAAR2_RS1DIA_R3	P55263	ADK	DIA m2	AAAR2	1.43856	M/L	MS1
AAAR2_RS1DIA_R1	Q9H2P0	ADNP	DIA m2	AAAR2	2.70127	M/L	MS1
AAAR2_RS1DIA_R2	Q9H2P0	ADNP	DIA m2	AAAR2	2.06806	M/L	MS1
AAAR2_RS1DIA_R3	Q9H2P0	ADNP	DIA m2	AAAR2	1.79734	M/L	MS1
AAAR2_RS1DIA_R1	Q9BRR6	ADPGK	DIA m2	AAAR2	1.92092	M/L	MS1
AAAR2_RS1DIA_R2	Q9BRR6	ADPGK	DIA m2	AAAR2	4.66118	M/L	MS1
AAAR2_RS1DIA_R3	Q9BRR6	ADPGK	DIA m2	AAAR2	2.42018	M/L	MS1
AAAR2_RS1DIA_R2	Q9NX46	ADPRS	DIA m2	AAAR2	1.18575	M/L	MS1
AAAR2_RS1DIA_R1	Q16186	ADRM1	DIA m2	AAAR2	1.55218	M/L	MS1
AAAR2_RS1DIA_R2	Q16186	ADRM1	DIA m2	AAAR2	1.70797	M/L	MS1
AAAR2_RS1DIA_R3	Q16186	ADRM1	DIA m2	AAAR2	1.41091	M/L	MS1
AAAR2_RS1DIA_R1	P30566	ADSL	DIA m2	AAAR2	2.6445	M/L	MS1
AAAR2_RS1DIA_R2	P30566	ADSL	DIA m2	AAAR2	2.42053	M/L	MS1
AAAR2_RS1DIA_R3	P30566	ADSL	DIA m2	AAAR2	3.19564	M/L	MS1
AAAR2_RS1DIA_R1	P30520	ADSS2	DIA m2	AAAR2	2.31376	M/L	MS1
AAAR2_RS1DIA_R2	P30520	ADSS2	DIA m2	AAAR2	2.45501	M/L	MS1
AAAR2_RS1DIA_R3	P30520	ADSS2	DIA m2	AAAR2	2.3414	M/L	MS1
AAAR2_RS1DIA_R1	Q6ZN18	AEBP2	DIA m2	AAAR2	2.75093	M/L	MS1
AAAR2_RS1DIA_R3	Q6ZN18	AEBP2	DIA m2	AAAR2	4.59537	M/L	MS1
AAAR2_RS1DIA_R1	Q8N556	AFAP1	DIA m2	AAAR2	1.55674	M/L	MS1
AAAR2_RS1DIA_R2	Q8N556	AFAP1	DIA m2	AAAR2	1.52716	M/L	MS1
AAAR2_RS1DIA_R3	Q8N556	AFAP1	DIA m2	AAAR2	1.69678	M/L	MS1
AAAR2_RS1DIA_R1	P55196	AFDN	DIA m2	AAAR2	1.67496	M/L	MS1
AAAR2_RS1DIA_R2	P55196	AFDN	DIA m2	AAAR2	2.54389	M/L	MS1
AAAR2_RS1DIA_R3	P55196	AFDN	DIA m2	AAAR2	2.57786	M/L	MS1
AAAR2_RS1DIA_R1	P51825	AFF1	DIA m2	AAAR2	2.34144	M/L	MS1
AAAR2_RS1DIA_R2	P51825	AFF1	DIA m2	AAAR2	2.13694	M/L	MS1
AAAR2_RS1DIA_R3	P51825	AFF1	DIA m2	AAAR2	3.0893	M/L	MS1
AAAR2_RS1DIA_R1	Q9UHB7	AFF4	DIA m2	AAAR2	0.868679	M/L	MS1
AAAR2_RS1DIA_R2	Q9UHB7	AFF4	DIA m2	AAAR2	1.25914	M/L	MS1
AAAR2_RS1DIA_R3	Q9UHB7	AFF4	DIA m2	AAAR2	1.68568	M/L	MS1
AAAR2_RS1DIA_R1	Q8WV93	AFG1L	DIA m2	AAAR2	2.32907	M/L	MS1
AAAR2_RS1DIA_R3	Q8WV93	AFG1L	DIA m2	AAAR2	1.33023	M/L	MS1
AAAR2_RS1DIA_R1	Q01484;Q9Y4W6	AFG3L2	DIA m2	AAAR2	1.96007	M/L	MS1
AAAR2_RS1DIA_R2	Q01484;Q9Y4W6	AFG3L2	DIA m2	AAAR2	1.38821	M/L	MS1
AAAR2_RS1DIA_R3	Q01484;Q9Y4W6	AFG3L2	DIA m2	AAAR2	1.67962	M/L	MS1
AAAR2_RS1DIA_R1	Q9Y4W6	AFG3L2	DIA m2	AAAR2	2.61196	M/L	MS1
AAAR2_RS1DIA_R2	Q9Y4W6	AFG3L2	DIA m2	AAAR2	2.50518	M/L	MS1
AAAR2_RS1DIA_R3	Q9Y4W6	AFG3L2	DIA m2	AAAR2	3.01279	M/L	MS1
AAAR2_RS1DIA_R3	Q96P47	AGAP3	DIA m2	AAAR2	0.361646	M/L	MS1
AAAR2_RS1DIA_R1	P52594	AGFG1	DIA m2	AAAR2	2.54328	M/L	MS1
AAAR2_RS1DIA_R2	P52594	AGFG1	DIA m2	AAAR2	1.4125	M/L	MS1
AAAR2_RS1DIA_R3	P52594	AGFG1	DIA m2	AAAR2	4.07139	M/L	MS1
AAAR2_RS1DIA_R1	Q53H12	AGK	DIA m2	AAAR2	2.84135	M/L	MS1
AAAR2_RS1DIA_R2	Q53H12	AGK	DIA m2	AAAR2	2.45692	M/L	MS1
AAAR2_RS1DIA_R3	Q53H12	AGK	DIA m2	AAAR2	1.77739	M/L	MS1
AAAR2_RS1DIA_R1	P35573	AGL	DIA m2	AAAR2	2.35571	M/L	MS1
AAAR2_RS1DIA_R2	P35573	AGL	DIA m2	AAAR2	2.86424	M/L	MS1
AAAR2_RS1DIA_R3	P35573	AGL	DIA m2	AAAR2	2.34484	M/L	MS1
AAAR2_RS1DIA_R2	Q9H9G7;Q9HCK5;Q9UL18;Q9UKV8	AGO2	DIA m2	AAAR2	4.99204	M/L	MS1
AAAR2_RS1DIA_R1	Q9H9G7;Q9UKV8	AGO2	DIA m2	AAAR2	1.67658	M/L	MS1
AAAR2_RS1DIA_R2	Q9H9G7;Q9UKV8	AGO2	DIA m2	AAAR2	2.36387	M/L	MS1
AAAR2_RS1DIA_R3	Q9H9G7;Q9UKV8	AGO2	DIA m2	AAAR2	2.53658	M/L	MS1
AAAR2_RS1DIA_R1	Q9UKV8	AGO2	DIA m2	AAAR2	3.16321	M/L	MS1
AAAR2_RS1DIA_R2	Q9UKV8	AGO2	DIA m2	AAAR2	2.40252	M/L	MS1
AAAR2_RS1DIA_R3	Q9UKV8	AGO2	DIA m2	AAAR2	3.53861	M/L	MS1
AAAR2_RS1DIA_R3	Q9UL18;Q9UKV8	AGO2	DIA m2	AAAR2	1.83295	M/L	MS1
AAAR2_RS1DIA_R1	Q99943	AGPAT1	DIA m2	AAAR2	1.87052	M/L	MS1
AAAR2_RS1DIA_R2	Q99943	AGPAT1	DIA m2	AAAR2	1.79194	M/L	MS1
AAAR2_RS1DIA_R3	Q99943	AGPAT1	DIA m2	AAAR2	1.79539	M/L	MS1
AAAR2_RS1DIA_R1	Q9NUQ2	AGPAT5	DIA m2	AAAR2	1.72309	M/L	MS1
AAAR2_RS1DIA_R3	Q9NUQ2	AGPAT5	DIA m2	AAAR2	2.73303	M/L	MS1
AAAR2_RS1DIA_R1	O00116	AGPS	DIA m2	AAAR2	1.86827	M/L	MS1
AAAR2_RS1DIA_R2	O00116	AGPS	DIA m2	AAAR2	2.27543	M/L	MS1
AAAR2_RS1DIA_R3	O00116	AGPS	DIA m2	AAAR2	1.78552	M/L	MS1
AAAR2_RS1DIA_R1	O95994	AGR2	DIA m2	AAAR2	1.75219	M/L	MS1
AAAR2_RS1DIA_R2	O95994	AGR2	DIA m2	AAAR2	1.65976	M/L	MS1
AAAR2_RS1DIA_R3	O95994	AGR2	DIA m2	AAAR2	1.585	M/L	MS1
AAAR2_RS1DIA_R1	Q8TD06;O95994	AGR2	DIA m2	AAAR2	1.74153	M/L	MS1
AAAR2_RS1DIA_R2	Q8TD06;O95994	AGR2	DIA m2	AAAR2	1.56784	M/L	MS1
AAAR2_RS1DIA_R3	Q8TD06;O95994	AGR2	DIA m2	AAAR2	1.62532	M/L	MS1
AAAR2_RS1DIA_R1	O00468	AGRN	DIA m2	AAAR2	1.19395	M/L	MS1
AAAR2_RS1DIA_R2	O00468	AGRN	DIA m2	AAAR2	0.037524	M/L	MS1
AAAR2_RS1DIA_R3	O00468	AGRN	DIA m2	AAAR2	1.34938	M/L	MS1
AAAR2_RS1DIA_R1	Q6RW13	AGTRAP	DIA m2	AAAR2	4.78802	M/L	MS1
AAAR2_RS1DIA_R3	Q6RW13	AGTRAP	DIA m2	AAAR2	0.640207	M/L	MS1
AAAR2_RS1DIA_R1	Q8WYP5	AHCTF1	DIA m2	AAAR2	2.04964	M/L	MS1
AAAR2_RS1DIA_R2	Q8WYP5	AHCTF1	DIA m2	AAAR2	1.92146	M/L	MS1
AAAR2_RS1DIA_R3	Q8WYP5	AHCTF1	DIA m2	AAAR2	2.06	M/L	MS1
AAAR2_RS1DIA_R1	P23526	AHCY	DIA m2	AAAR2	2.25529	M/L	MS1
AAAR2_RS1DIA_R2	P23526	AHCY	DIA m2	AAAR2	2.18955	M/L	MS1
AAAR2_RS1DIA_R3	P23526	AHCY	DIA m2	AAAR2	2.08773	M/L	MS1
AAAR2_RS1DIA_R1	O43865	AHCYL1	DIA m2	AAAR2	2.23414	M/L	MS1
AAAR2_RS1DIA_R2	O43865	AHCYL1	DIA m2	AAAR2	2.67487	M/L	MS1
AAAR2_RS1DIA_R3	O43865	AHCYL1	DIA m2	AAAR2	2.5017	M/L	MS1
AAAR2_RS1DIA_R1	Q96HN2;O43865	AHCYL1	DIA m2	AAAR2	3.52729	M/L	MS1
AAAR2_RS1DIA_R2	Q96HN2;O43865	AHCYL1	DIA m2	AAAR2	4.51202	M/L	MS1
AAAR2_RS1DIA_R3	Q96HN2;O43865	AHCYL1	DIA m2	AAAR2	2.55836	M/L	MS1
AAAR2_RS1DIA_R3	Q5TGY3	AHDC1	DIA m2	AAAR2	2.05477	M/L	MS1
AAAR2_RS1DIA_R1	P48552;Q09666	AHNAK	DIA m2	AAAR2	1.27587	M/L	MS1
AAAR2_RS1DIA_R2	P48552;Q09666	AHNAK	DIA m2	AAAR2	1.66906	M/L	MS1
AAAR2_RS1DIA_R3	P48552;Q09666	AHNAK	DIA m2	AAAR2	1.98534	M/L	MS1
AAAR2_RS1DIA_R1	Q09666	AHNAK	DIA m2	AAAR2	1.97858	M/L	MS1
AAAR2_RS1DIA_R2	Q09666	AHNAK	DIA m2	AAAR2	2.03841	M/L	MS1
AAAR2_RS1DIA_R3	Q09666	AHNAK	DIA m2	AAAR2	1.982	M/L	MS1
AAAR2_RS1DIA_R1	Q8IVF2	AHNAK2	DIA m2	AAAR2	2.23886	M/L	MS1
AAAR2_RS1DIA_R2	Q8IVF2	AHNAK2	DIA m2	AAAR2	1.6551	M/L	MS1
AAAR2_RS1DIA_R3	Q8IVF2	AHNAK2	DIA m2	AAAR2	1.58976	M/L	MS1
AAAR2_RS1DIA_R1	O95433	AHSA1	DIA m2	AAAR2	2.99605	M/L	MS1
AAAR2_RS1DIA_R2	O95433	AHSA1	DIA m2	AAAR2	3.71397	M/L	MS1
AAAR2_RS1DIA_R3	O95433	AHSA1	DIA m2	AAAR2	4.01624	M/L	MS1
AAAR2_RS1DIA_R1	Q96BJ3	AIDA	DIA m2	AAAR2	4.05775	M/L	MS1
AAAR2_RS1DIA_R2	Q96BJ3	AIDA	DIA m2	AAAR2	2.29752	M/L	MS1
AAAR2_RS1DIA_R3	Q96BJ3	AIDA	DIA m2	AAAR2	4.49122	M/L	MS1
AAAR2_RS1DIA_R1	O95831	AIFM1	DIA m2	AAAR2	1.74375	M/L	MS1
AAAR2_RS1DIA_R2	O95831	AIFM1	DIA m2	AAAR2	1.62	M/L	MS1
AAAR2_RS1DIA_R3	O95831	AIFM1	DIA m2	AAAR2	1.70753	M/L	MS1
AAAR2_RS1DIA_R1	Q9BRQ8	AIFM2	DIA m2	AAAR2	11.3828	M/L	MS1
AAAR2_RS1DIA_R2	Q9BRQ8	AIFM2	DIA m2	AAAR2	17.4039	M/L	MS1
AAAR2_RS1DIA_R3	Q9BRQ8	AIFM2	DIA m2	AAAR2	6.17611	M/L	MS1
AAAR2_RS1DIA_R1	Q12904	AIMP1	DIA m2	AAAR2	1.85282	M/L	MS1
AAAR2_RS1DIA_R2	Q12904	AIMP1	DIA m2	AAAR2	1.86367	M/L	MS1
AAAR2_RS1DIA_R3	Q12904	AIMP1	DIA m2	AAAR2	2.01442	M/L	MS1
AAAR2_RS1DIA_R1	Q13155	AIMP2	DIA m2	AAAR2	2.08285	M/L	MS1
AAAR2_RS1DIA_R2	Q13155	AIMP2	DIA m2	AAAR2	2.21187	M/L	MS1
AAAR2_RS1DIA_R3	Q13155	AIMP2	DIA m2	AAAR2	2.1026	M/L	MS1
AAAR2_RS1DIA_R1	O00170	AIP	DIA m2	AAAR2	1.60782	M/L	MS1
AAAR2_RS1DIA_R2	O00170	AIP	DIA m2	AAAR2	0.620035	M/L	MS1
AAAR2_RS1DIA_R3	O00170	AIP	DIA m2	AAAR2	1.5144	M/L	MS1
AAAR2_RS1DIA_R1	P00568	AK1	DIA m2	AAAR2	2.35316	M/L	MS1
AAAR2_RS1DIA_R2	P00568	AK1	DIA m2	AAAR2	2.67804	M/L	MS1
AAAR2_RS1DIA_R3	P00568	AK1	DIA m2	AAAR2	2.24456	M/L	MS1
AAAR2_RS1DIA_R1	P54819	AK2	DIA m2	AAAR2	1.91376	M/L	MS1
AAAR2_RS1DIA_R2	P54819	AK2	DIA m2	AAAR2	2.14005	M/L	MS1
AAAR2_RS1DIA_R3	P54819	AK2	DIA m2	AAAR2	1.82364	M/L	MS1
AAAR2_RS1DIA_R3	Q9UIJ7	AK3	DIA m2	AAAR2	1.472	M/L	MS1
AAAR2_RS1DIA_R1	Q9Y3D8	AK6	DIA m2	AAAR2	3.46103	M/L	MS1
AAAR2_RS1DIA_R2	Q9Y3D8	AK6	DIA m2	AAAR2	2.45922	M/L	MS1
AAAR2_RS1DIA_R3	Q9Y3D8	AK6	DIA m2	AAAR2	4.29386	M/L	MS1
AAAR2_RS1DIA_R1	Q92667	AKAP1	DIA m2	AAAR2	1.69998	M/L	MS1
AAAR2_RS1DIA_R2	Q92667	AKAP1	DIA m2	AAAR2	1.20973	M/L	MS1
AAAR2_RS1DIA_R3	Q92667	AKAP1	DIA m2	AAAR2	1.7898	M/L	MS1
AAAR2_RS1DIA_R1	Q12802	AKAP13	DIA m2	AAAR2	5.66314	M/L	MS1
AAAR2_RS1DIA_R2	Q12802	AKAP13	DIA m2	AAAR2	2.86328	M/L	MS1
AAAR2_RS1DIA_R3	Q12802	AKAP13	DIA m2	AAAR2	3.41033	M/L	MS1
AAAR2_RS1DIA_R1	Q02040	AKAP17A	DIA m2	AAAR2	1.6604	M/L	MS1
AAAR2_RS1DIA_R2	Q02040	AKAP17A	DIA m2	AAAR2	1.87481	M/L	MS1
AAAR2_RS1DIA_R3	Q02040	AKAP17A	DIA m2	AAAR2	1.75386	M/L	MS1
AAAR2_RS1DIA_R1	O43823	AKAP8	DIA m2	AAAR2	2.02866	M/L	MS1
AAAR2_RS1DIA_R2	O43823	AKAP8	DIA m2	AAAR2	1.94135	M/L	MS1
AAAR2_RS1DIA_R3	O43823	AKAP8	DIA m2	AAAR2	1.67311	M/L	MS1
AAAR2_RS1DIA_R1	Q9ULX6	AKAP8L	DIA m2	AAAR2	1.77942	M/L	MS1
AAAR2_RS1DIA_R2	Q9ULX6	AKAP8L	DIA m2	AAAR2	2.51881	M/L	MS1
AAAR2_RS1DIA_R3	Q9ULX6	AKAP8L	DIA m2	AAAR2	2.06428	M/L	MS1
AAAR2_RS1DIA_R1	P14550	AKR1A1	DIA m2	AAAR2	2.38365	M/L	MS1
AAAR2_RS1DIA_R2	P14550	AKR1A1	DIA m2	AAAR2	3.25851	M/L	MS1
AAAR2_RS1DIA_R3	P14550	AKR1A1	DIA m2	AAAR2	2.7085	M/L	MS1
AAAR2_RS1DIA_R1	P15121	AKR1B1	DIA m2	AAAR2	3.09339	M/L	MS1
AAAR2_RS1DIA_R2	P15121	AKR1B1	DIA m2	AAAR2	3.20627	M/L	MS1
AAAR2_RS1DIA_R3	P15121	AKR1B1	DIA m2	AAAR2	3.00452	M/L	MS1
AAAR2_RS1DIA_R1	P15121;C9JRZ8	AKR1B1	DIA m2	AAAR2	2.75941	M/L	MS1
AAAR2_RS1DIA_R2	P15121;C9JRZ8	AKR1B1	DIA m2	AAAR2	2.73729	M/L	MS1
AAAR2_RS1DIA_R3	P15121;C9JRZ8	AKR1B1	DIA m2	AAAR2	2.7712	M/L	MS1
AAAR2_RS1DIA_R1	Q96JD6	AKR1E2	DIA m2	AAAR2	2.15663	M/L	MS1
AAAR2_RS1DIA_R2	Q96JD6	AKR1E2	DIA m2	AAAR2	2.70187	M/L	MS1
AAAR2_RS1DIA_R3	Q96JD6	AKR1E2	DIA m2	AAAR2	2.76873	M/L	MS1
AAAR2_RS1DIA_R1	O43488	AKR7A2	DIA m2	AAAR2	1.7711	M/L	MS1
AAAR2_RS1DIA_R2	O43488	AKR7A2	DIA m2	AAAR2	2.26821	M/L	MS1
AAAR2_RS1DIA_R3	O43488	AKR7A2	DIA m2	AAAR2	1.87239	M/L	MS1
AAAR2_RS1DIA_R1	O43488;Q8NHP1	AKR7A2	DIA m2	AAAR2	3.17736	M/L	MS1
AAAR2_RS1DIA_R2	O43488;Q8NHP1	AKR7A2	DIA m2	AAAR2	1.96449	M/L	MS1
AAAR2_RS1DIA_R3	O43488;Q8NHP1	AKR7A2	DIA m2	AAAR2	2.63591	M/L	MS1
AAAR2_RS1DIA_R3	P31749	AKT1	DIA m2	AAAR2	2.68175	M/L	MS1
AAAR2_RS1DIA_R2	Q96B36	AKT1S1	DIA m2	AAAR2	1.58141	M/L	MS1
AAAR2_RS1DIA_R1	P31751	AKT2	DIA m2	AAAR2	3.94015	M/L	MS1
AAAR2_RS1DIA_R2	P31751	AKT2	DIA m2	AAAR2	5.73027	M/L	MS1
AAAR2_RS1DIA_R1	Q8IZ83	ALDH16A1	DIA m2	AAAR2	2.43371	M/L	MS1
AAAR2_RS1DIA_R2	Q8IZ83	ALDH16A1	DIA m2	AAAR2	2.83633	M/L	MS1
AAAR2_RS1DIA_R3	Q8IZ83	ALDH16A1	DIA m2	AAAR2	1.94252	M/L	MS1
AAAR2_RS1DIA_R1	P54886	ALDH18A1	DIA m2	AAAR2	2.45784	M/L	MS1
AAAR2_RS1DIA_R2	P54886	ALDH18A1	DIA m2	AAAR2	2.35646	M/L	MS1
AAAR2_RS1DIA_R3	P54886	ALDH18A1	DIA m2	AAAR2	2.37198	M/L	MS1
AAAR2_RS1DIA_R1	P05091;P30837;P00352;O94788;P47895	ALDH1B1	DIA m2	AAAR2	3.19574	M/L	MS1
AAAR2_RS1DIA_R2	P05091;P30837;P00352;O94788;P47895	ALDH1B1	DIA m2	AAAR2	2.26314	M/L	MS1
AAAR2_RS1DIA_R3	P05091;P30837;P00352;O94788;P47895	ALDH1B1	DIA m2	AAAR2	2.50233	M/L	MS1
AAAR2_RS1DIA_R1	P30837	ALDH1B1	DIA m2	AAAR2	1.45652	M/L	MS1
AAAR2_RS1DIA_R2	P30837	ALDH1B1	DIA m2	AAAR2	1.89068	M/L	MS1
AAAR2_RS1DIA_R3	P30837	ALDH1B1	DIA m2	AAAR2	1.76424	M/L	MS1
AAAR2_RS1DIA_R2	O75891	ALDH1L1	DIA m2	AAAR2	1.56532	M/L	MS1
AAAR2_RS1DIA_R3	O75891	ALDH1L1	DIA m2	AAAR2	2.75565	M/L	MS1
AAAR2_RS1DIA_R1	O75891;Q3SY69	ALDH1L2	DIA m2	AAAR2	2.89131	M/L	MS1
AAAR2_RS1DIA_R2	O75891;Q3SY69	ALDH1L2	DIA m2	AAAR2	4.09659	M/L	MS1
AAAR2_RS1DIA_R3	O75891;Q3SY69	ALDH1L2	DIA m2	AAAR2	3.93073	M/L	MS1
AAAR2_RS1DIA_R1	Q3SY69	ALDH1L2	DIA m2	AAAR2	1.56168	M/L	MS1
AAAR2_RS1DIA_R2	Q3SY69	ALDH1L2	DIA m2	AAAR2	2.17886	M/L	MS1
AAAR2_RS1DIA_R3	Q3SY69	ALDH1L2	DIA m2	AAAR2	2.16093	M/L	MS1
AAAR2_RS1DIA_R1	P51648	ALDH3A2	DIA m2	AAAR2	2.05196	M/L	MS1
AAAR2_RS1DIA_R2	P51648	ALDH3A2	DIA m2	AAAR2	5.80181	M/L	MS1
AAAR2_RS1DIA_R3	P51648	ALDH3A2	DIA m2	AAAR2	2.19723	M/L	MS1
AAAR2_RS1DIA_R1	P51648;P43353;P48448;P30838	ALDH3A2	DIA m2	AAAR2	1.73619	M/L	MS1
AAAR2_RS1DIA_R2	P51648;P43353;P48448;P30838	ALDH3A2	DIA m2	AAAR2	1.882	M/L	MS1
AAAR2_RS1DIA_R3	P51648;P43353;P48448;P30838	ALDH3A2	DIA m2	AAAR2	1.79912	M/L	MS1
AAAR2_RS1DIA_R1	P30038	ALDH4A1	DIA m2	AAAR2	1.71933	M/L	MS1
AAAR2_RS1DIA_R2	P30038	ALDH4A1	DIA m2	AAAR2	1.25248	M/L	MS1
AAAR2_RS1DIA_R3	P30038	ALDH4A1	DIA m2	AAAR2	1.01206	M/L	MS1
AAAR2_RS1DIA_R1	P51649	ALDH5A1	DIA m2	AAAR2	1.18215	M/L	MS1
AAAR2_RS1DIA_R2	P51649	ALDH5A1	DIA m2	AAAR2	2.87249	M/L	MS1
AAAR2_RS1DIA_R3	P51649	ALDH5A1	DIA m2	AAAR2	1.61357	M/L	MS1
AAAR2_RS1DIA_R3	Q02252	ALDH6A1	DIA m2	AAAR2	0.664568	M/L	MS1
AAAR2_RS1DIA_R1	P49419	ALDH7A1	DIA m2	AAAR2	2.3191	M/L	MS1
AAAR2_RS1DIA_R2	P49419	ALDH7A1	DIA m2	AAAR2	1.97336	M/L	MS1
AAAR2_RS1DIA_R3	P49419	ALDH7A1	DIA m2	AAAR2	2.1614	M/L	MS1
AAAR2_RS1DIA_R1	P49189	ALDH9A1	DIA m2	AAAR2	2.70359	M/L	MS1
AAAR2_RS1DIA_R2	P49189	ALDH9A1	DIA m2	AAAR2	3.05775	M/L	MS1
AAAR2_RS1DIA_R3	P49189	ALDH9A1	DIA m2	AAAR2	2.27022	M/L	MS1
AAAR2_RS1DIA_R1	P04075	ALDOA	DIA m2	AAAR2	2.708	M/L	MS1
AAAR2_RS1DIA_R2	P04075	ALDOA	DIA m2	AAAR2	2.52135	M/L	MS1
AAAR2_RS1DIA_R3	P04075	ALDOA	DIA m2	AAAR2	2.86199	M/L	MS1
AAAR2_RS1DIA_R1	P09972	ALDOC	DIA m2	AAAR2	3.0664	M/L	MS1
AAAR2_RS1DIA_R2	P09972	ALDOC	DIA m2	AAAR2	2.28562	M/L	MS1
AAAR2_RS1DIA_R3	P09972	ALDOC	DIA m2	AAAR2	2.67538	M/L	MS1
AAAR2_RS1DIA_R1	Q9BT22	ALG1	DIA m2	AAAR2	2.19778	M/L	MS1
AAAR2_RS1DIA_R2	Q9BT22	ALG1	DIA m2	AAAR2	2.16123	M/L	MS1
AAAR2_RS1DIA_R3	Q9BT22	ALG1	DIA m2	AAAR2	2.06008	M/L	MS1
AAAR2_RS1DIA_R1	Q5BKT4;Q5I7T1	ALG10;ALG10B	DIA m2	AAAR2	0.193797	M/L	MS1
AAAR2_RS1DIA_R3	Q5BKT4;Q5I7T1	ALG10;ALG10B	DIA m2	AAAR2	0.608925	M/L	MS1
AAAR2_RS1DIA_R1	Q2TAA5	ALG11	DIA m2	AAAR2	1.46355	M/L	MS1
AAAR2_RS1DIA_R2	Q2TAA5	ALG11	DIA m2	AAAR2	2.4346	M/L	MS1
AAAR2_RS1DIA_R3	Q2TAA5	ALG11	DIA m2	AAAR2	1.69213	M/L	MS1
AAAR2_RS1DIA_R1	Q9BV10	ALG12	DIA m2	AAAR2	0.304912	M/L	MS1
AAAR2_RS1DIA_R2	Q9BV10	ALG12	DIA m2	AAAR2	1.14488	M/L	MS1
AAAR2_RS1DIA_R3	Q9BV10	ALG12	DIA m2	AAAR2	0.13964	M/L	MS1
AAAR2_RS1DIA_R1	Q9H553	ALG2	DIA m2	AAAR2	2.17607	M/L	MS1
AAAR2_RS1DIA_R2	Q9H553	ALG2	DIA m2	AAAR2	2.32679	M/L	MS1
AAAR2_RS1DIA_R3	Q9H553	ALG2	DIA m2	AAAR2	1.88595	M/L	MS1
AAAR2_RS1DIA_R1	Q92685	ALG3	DIA m2	AAAR2	3.13342	M/L	MS1
AAAR2_RS1DIA_R2	Q92685	ALG3	DIA m2	AAAR2	2.65324	M/L	MS1
AAAR2_RS1DIA_R3	Q92685	ALG3	DIA m2	AAAR2	4.03335	M/L	MS1
AAAR2_RS1DIA_R1	Q9Y673	ALG5	DIA m2	AAAR2	1.74598	M/L	MS1
AAAR2_RS1DIA_R2	Q9Y673	ALG5	DIA m2	AAAR2	1.66109	M/L	MS1
AAAR2_RS1DIA_R3	Q9Y673	ALG5	DIA m2	AAAR2	1.7005	M/L	MS1
AAAR2_RS1DIA_R1	Q9Y672	ALG6	DIA m2	AAAR2	1.17434	M/L	MS1
AAAR2_RS1DIA_R2	Q9Y672	ALG6	DIA m2	AAAR2	0.885892	M/L	MS1
AAAR2_RS1DIA_R3	Q9Y672	ALG6	DIA m2	AAAR2	1.36286	M/L	MS1
AAAR2_RS1DIA_R1	Q9BVK2	ALG8	DIA m2	AAAR2	1.96828	M/L	MS1
AAAR2_RS1DIA_R2	Q9BVK2	ALG8	DIA m2	AAAR2	3.72147	M/L	MS1
AAAR2_RS1DIA_R3	Q9BVK2	ALG8	DIA m2	AAAR2	1.35113	M/L	MS1
AAAR2_RS1DIA_R1	Q9H6U8	ALG9	DIA m2	AAAR2	0.190003	M/L	MS1
AAAR2_RS1DIA_R2	Q9H6U8	ALG9	DIA m2	AAAR2	1.65214	M/L	MS1
AAAR2_RS1DIA_R3	Q9H6U8	ALG9	DIA m2	AAAR2	0.392893	M/L	MS1
AAAR2_RS1DIA_R1	Q6NS38	ALKBH2	DIA m2	AAAR2	0.652552	M/L	MS1
AAAR2_RS1DIA_R2	Q6NS38	ALKBH2	DIA m2	AAAR2	1.11264	M/L	MS1
AAAR2_RS1DIA_R3	Q6NS38	ALKBH2	DIA m2	AAAR2	2.44039	M/L	MS1
AAAR2_RS1DIA_R3	Q9NXW9	ALKBH4	DIA m2	AAAR2	19.2412	M/L	MS1
AAAR2_RS1DIA_R2	Q6P6C2	ALKBH5	DIA m2	AAAR2	3.10691	M/L	MS1
AAAR2_RS1DIA_R3	Q6P6C2	ALKBH5	DIA m2	AAAR2	0.896675	M/L	MS1
AAAR2_RS1DIA_R1	Q9BT30	ALKBH7	DIA m2	AAAR2	4.42338	M/L	MS1
AAAR2_RS1DIA_R1	Q8TCU4	ALMS1	DIA m2	AAAR2	1.34827	M/L	MS1
AAAR2_RS1DIA_R2	Q8TCU4	ALMS1	DIA m2	AAAR2	0.973165	M/L	MS1
AAAR2_RS1DIA_R3	Q8TCU4	ALMS1	DIA m2	AAAR2	1.29184	M/L	MS1
AAAR2_RS1DIA_R2	P05187	ALPP	DIA m2	AAAR2	1.5941	M/L	MS1
AAAR2_RS1DIA_R3	P05187	ALPP	DIA m2	AAAR2	1.21252	M/L	MS1
AAAR2_RS1DIA_R3	P05187;P09923	ALPP	DIA m2	AAAR2	0.134288	M/L	MS1
AAAR2_RS1DIA_R1	P05187;P09923;P10696	ALPP	DIA m2	AAAR2	4.35952	M/L	MS1
AAAR2_RS1DIA_R2	P05187;P09923;P10696	ALPP	DIA m2	AAAR2	4.14035	M/L	MS1
AAAR2_RS1DIA_R3	P05187;P09923;P10696	ALPP	DIA m2	AAAR2	4.83385	M/L	MS1
AAAR2_RS1DIA_R2	P05187;P10696	ALPP	DIA m2	AAAR2	1.29642	M/L	MS1
AAAR2_RS1DIA_R3	P05187;P10696	ALPP	DIA m2	AAAR2	1.98633	M/L	MS1
AAAR2_RS1DIA_R1	Q86V81	ALYREF	DIA m2	AAAR2	1.85536	M/L	MS1
AAAR2_RS1DIA_R2	Q86V81	ALYREF	DIA m2	AAAR2	1.96583	M/L	MS1
AAAR2_RS1DIA_R3	Q86V81	ALYREF	DIA m2	AAAR2	1.87449	M/L	MS1
AAAR2_RS1DIA_R1	Q9UHK6	AMACR	DIA m2	AAAR2	0.929934	M/L	MS1
AAAR2_RS1DIA_R2	Q9UHK6	AMACR	DIA m2	AAAR2	1.21376	M/L	MS1
AAAR2_RS1DIA_R3	Q9UHK6	AMACR	DIA m2	AAAR2	0.728126	M/L	MS1
AAAR2_RS1DIA_R2	Q9C0C7	AMBRA1	DIA m2	AAAR2	3.15813	M/L	MS1
AAAR2_RS1DIA_R3	Q9C0C7	AMBRA1	DIA m2	AAAR2	2.8045	M/L	MS1
AAAR2_RS1DIA_R1	Q9Y303	AMDHD2	DIA m2	AAAR2	0.265795	M/L	MS1
AAAR2_RS1DIA_R3	Q9Y303	AMDHD2	DIA m2	AAAR2	0.0330162	M/L	MS1
AAAR2_RS1DIA_R1	Q9UKV5	AMFR	DIA m2	AAAR2	2.00325	M/L	MS1
AAAR2_RS1DIA_R2	Q9UKV5	AMFR	DIA m2	AAAR2	2.57078	M/L	MS1
AAAR2_RS1DIA_R3	Q9UKV5	AMFR	DIA m2	AAAR2	2.15985	M/L	MS1
AAAR2_RS1DIA_R1	Q01433	AMPD2	DIA m2	AAAR2	2.62829	M/L	MS1
AAAR2_RS1DIA_R2	Q01433	AMPD2	DIA m2	AAAR2	1.8836	M/L	MS1
AAAR2_RS1DIA_R3	Q01433	AMPD2	DIA m2	AAAR2	2.58715	M/L	MS1
AAAR2_RS1DIA_R1	Q9H1A4	ANAPC1	DIA m2	AAAR2	2.5505	M/L	MS1
AAAR2_RS1DIA_R2	Q9H1A4	ANAPC1	DIA m2	AAAR2	1.77777	M/L	MS1
AAAR2_RS1DIA_R3	Q9H1A4	ANAPC1	DIA m2	AAAR2	2.96426	M/L	MS1
AAAR2_RS1DIA_R3	Q9UJX5	ANAPC4	DIA m2	AAAR2	1.69798	M/L	MS1
AAAR2_RS1DIA_R1	Q9UJX4	ANAPC5	DIA m2	AAAR2	2.10004	M/L	MS1
AAAR2_RS1DIA_R2	Q9UJX4	ANAPC5	DIA m2	AAAR2	6.01826	M/L	MS1
AAAR2_RS1DIA_R3	Q9UJX4	ANAPC5	DIA m2	AAAR2	2.09989	M/L	MS1
AAAR2_RS1DIA_R1	Q9UJX3	ANAPC7	DIA m2	AAAR2	2.22543	M/L	MS1
AAAR2_RS1DIA_R2	Q9UJX3	ANAPC7	DIA m2	AAAR2	2.1746	M/L	MS1
AAAR2_RS1DIA_R3	Q9UJX3	ANAPC7	DIA m2	AAAR2	2.28956	M/L	MS1
AAAR2_RS1DIA_R1	Q5VTE6	ANGEL2	DIA m2	AAAR2	1.63208	M/L	MS1
AAAR2_RS1DIA_R2	Q5VTE6	ANGEL2	DIA m2	AAAR2	1.6359	M/L	MS1
AAAR2_RS1DIA_R3	Q5VTE6	ANGEL2	DIA m2	AAAR2	1.29695	M/L	MS1
AAAR2_RS1DIA_R1	Q9P2R3	ANKFY1	DIA m2	AAAR2	2.52944	M/L	MS1
AAAR2_RS1DIA_R2	Q9P2R3	ANKFY1	DIA m2	AAAR2	3.0143	M/L	MS1
AAAR2_RS1DIA_R3	Q9P2R3	ANKFY1	DIA m2	AAAR2	2.35975	M/L	MS1
AAAR2_RS1DIA_R1	Q8IWZ3	ANKHD1	DIA m2	AAAR2	0.793778	M/L	MS1
AAAR2_RS1DIA_R2	Q8IWZ3	ANKHD1	DIA m2	AAAR2	1.16874	M/L	MS1
AAAR2_RS1DIA_R3	Q8IWZ3	ANKHD1	DIA m2	AAAR2	1.87096	M/L	MS1
AAAR2_RS1DIA_R1	Q8IWZ3;O75179	ANKHD1	DIA m2	AAAR2	2.1911	M/L	MS1
AAAR2_RS1DIA_R2	Q8IWZ3;O75179	ANKHD1	DIA m2	AAAR2	1.94349	M/L	MS1
AAAR2_RS1DIA_R3	Q8IWZ3;O75179	ANKHD1	DIA m2	AAAR2	2.68953	M/L	MS1
AAAR2_RS1DIA_R1	Q86XL3	ANKLE2	DIA m2	AAAR2	2.12546	M/L	MS1
AAAR2_RS1DIA_R2	Q86XL3	ANKLE2	DIA m2	AAAR2	1.82171	M/L	MS1
AAAR2_RS1DIA_R3	Q86XL3	ANKLE2	DIA m2	AAAR2	1.4733	M/L	MS1
AAAR2_RS1DIA_R1	Q8IV38	ANKMY2	DIA m2	AAAR2	1.11151	M/L	MS1
AAAR2_RS1DIA_R2	Q8IV38	ANKMY2	DIA m2	AAAR2	1.56397	M/L	MS1
AAAR2_RS1DIA_R2	Q6UB99	ANKRD11	DIA m2	AAAR2	2.0925	M/L	MS1
AAAR2_RS1DIA_R3	Q6UB99	ANKRD11	DIA m2	AAAR2	0.99817	M/L	MS1
AAAR2_RS1DIA_R1	Q8IZ07;Q6ZTN6	ANKRD13A	DIA m2	AAAR2	2.32782	M/L	MS1
AAAR2_RS1DIA_R2	Q8IZ07;Q6ZTN6	ANKRD13A	DIA m2	AAAR2	3.46632	M/L	MS1
AAAR2_RS1DIA_R1	O75179	ANKRD17	DIA m2	AAAR2	1.8006	M/L	MS1
AAAR2_RS1DIA_R2	O75179	ANKRD17	DIA m2	AAAR2	1.83306	M/L	MS1
AAAR2_RS1DIA_R3	O75179	ANKRD17	DIA m2	AAAR2	2.4462	M/L	MS1
AAAR2_RS1DIA_R3	O15084	ANKRD28	DIA m2	AAAR2	0.352929	M/L	MS1
AAAR2_RS1DIA_R1	Q9BXX2;Q9BXX3	ANKRD30A	DIA m2	AAAR2	0.671374	M/L	MS1
AAAR2_RS1DIA_R2	Q9BXX2;Q9BXX3	ANKRD30A	DIA m2	AAAR2	1.26276	M/L	MS1
AAAR2_RS1DIA_R3	Q9BXX2;Q9BXX3	ANKRD30A	DIA m2	AAAR2	1.16923	M/L	MS1
AAAR2_RS1DIA_R2	Q8NB46	ANKRD52	DIA m2	AAAR2	2.04974	M/L	MS1
AAAR2_RS1DIA_R1	Q92625	ANKS1A	DIA m2	AAAR2	0.335975	M/L	MS1
AAAR2_RS1DIA_R2	Q92625	ANKS1A	DIA m2	AAAR2	0.432618	M/L	MS1
AAAR2_RS1DIA_R3	Q92625	ANKS1A	DIA m2	AAAR2	0.300822	M/L	MS1
AAAR2_RS1DIA_R1	Q9H8Y5	ANKZF1	DIA m2	AAAR2	2.18719	M/L	MS1
AAAR2_RS1DIA_R2	Q9H8Y5	ANKZF1	DIA m2	AAAR2	3.25561	M/L	MS1
AAAR2_RS1DIA_R3	Q9H8Y5	ANKZF1	DIA m2	AAAR2	2.51755	M/L	MS1
AAAR2_RS1DIA_R1	Q9NQW6	ANLN	DIA m2	AAAR2	2.30592	M/L	MS1
AAAR2_RS1DIA_R2	Q9NQW6	ANLN	DIA m2	AAAR2	1.82691	M/L	MS1
AAAR2_RS1DIA_R3	Q9NQW6	ANLN	DIA m2	AAAR2	1.58213	M/L	MS1
AAAR2_RS1DIA_R1	Q9NW15	ANO10	DIA m2	AAAR2	1.75146	M/L	MS1
AAAR2_RS1DIA_R2	Q9NW15	ANO10	DIA m2	AAAR2	2.15645	M/L	MS1
AAAR2_RS1DIA_R3	Q9NW15	ANO10	DIA m2	AAAR2	1.24277	M/L	MS1
AAAR2_RS1DIA_R1	Q4KMQ2	ANO6	DIA m2	AAAR2	3.32324	M/L	MS1
AAAR2_RS1DIA_R2	Q4KMQ2	ANO6	DIA m2	AAAR2	5.76906	M/L	MS1
AAAR2_RS1DIA_R3	Q4KMQ2	ANO6	DIA m2	AAAR2	2.17715	M/L	MS1
AAAR2_RS1DIA_R1	O43423;P39687	ANP32A	DIA m2	AAAR2	1.72707	M/L	MS1
AAAR2_RS1DIA_R2	O43423;P39687	ANP32A	DIA m2	AAAR2	1.83144	M/L	MS1
AAAR2_RS1DIA_R3	O43423;P39687	ANP32A	DIA m2	AAAR2	1.62819	M/L	MS1
AAAR2_RS1DIA_R1	O43423;P39687;O95626	ANP32A	DIA m2	AAAR2	2.10132	M/L	MS1
AAAR2_RS1DIA_R2	O43423;P39687;O95626	ANP32A	DIA m2	AAAR2	2.11609	M/L	MS1
AAAR2_RS1DIA_R3	O43423;P39687;O95626	ANP32A	DIA m2	AAAR2	2.28542	M/L	MS1
AAAR2_RS1DIA_R1	P39687	ANP32A	DIA m2	AAAR2	1.91294	M/L	MS1
AAAR2_RS1DIA_R2	P39687	ANP32A	DIA m2	AAAR2	1.89646	M/L	MS1
AAAR2_RS1DIA_R3	P39687	ANP32A	DIA m2	AAAR2	1.65563	M/L	MS1
AAAR2_RS1DIA_R1	P39687;O95626	ANP32A	DIA m2	AAAR2	2.5802	M/L	MS1
AAAR2_RS1DIA_R2	P39687;O95626	ANP32A	DIA m2	AAAR2	2.76345	M/L	MS1
AAAR2_RS1DIA_R1	Q92688	ANP32B	DIA m2	AAAR2	2.55782	M/L	MS1
AAAR2_RS1DIA_R2	Q92688	ANP32B	DIA m2	AAAR2	7.46503	M/L	MS1
AAAR2_RS1DIA_R3	Q92688	ANP32B	DIA m2	AAAR2	2.1774	M/L	MS1
AAAR2_RS1DIA_R1	Q92688;P39687	ANP32B	DIA m2	AAAR2	2.21194	M/L	MS1
AAAR2_RS1DIA_R2	Q92688;P39687	ANP32B	DIA m2	AAAR2	1.52865	M/L	MS1
AAAR2_RS1DIA_R3	Q92688;P39687	ANP32B	DIA m2	AAAR2	1.90584	M/L	MS1
AAAR2_RS1DIA_R1	Q9BTT0	ANP32E	DIA m2	AAAR2	1.84242	M/L	MS1
AAAR2_RS1DIA_R2	Q9BTT0	ANP32E	DIA m2	AAAR2	1.93607	M/L	MS1
AAAR2_RS1DIA_R3	Q9BTT0	ANP32E	DIA m2	AAAR2	1.72339	M/L	MS1
AAAR2_RS1DIA_R2	Q9BQD7	ANTKMT	DIA m2	AAAR2	4.92305	M/L	MS1
AAAR2_RS1DIA_R1	Q9H6X2	ANTXR1	DIA m2	AAAR2	1.51251	M/L	MS1
AAAR2_RS1DIA_R2	Q9H6X2	ANTXR1	DIA m2	AAAR2	1.62994	M/L	MS1
AAAR2_RS1DIA_R3	Q9H6X2	ANTXR1	DIA m2	AAAR2	1.958	M/L	MS1
AAAR2_RS1DIA_R1	P04083	ANXA1	DIA m2	AAAR2	2.55105	M/L	MS1
AAAR2_RS1DIA_R2	P04083	ANXA1	DIA m2	AAAR2	2.59892	M/L	MS1
AAAR2_RS1DIA_R3	P04083	ANXA1	DIA m2	AAAR2	2.61812	M/L	MS1
AAAR2_RS1DIA_R1	P50995	ANXA11	DIA m2	AAAR2	2.77598	M/L	MS1
AAAR2_RS1DIA_R2	P50995	ANXA11	DIA m2	AAAR2	2.70046	M/L	MS1
AAAR2_RS1DIA_R3	P50995	ANXA11	DIA m2	AAAR2	3.83897	M/L	MS1
AAAR2_RS1DIA_R1	P07355	ANXA2	DIA m2	AAAR2	2.14451	M/L	MS1
AAAR2_RS1DIA_R2	P07355	ANXA2	DIA m2	AAAR2	1.79345	M/L	MS1
AAAR2_RS1DIA_R3	P07355	ANXA2	DIA m2	AAAR2	1.87265	M/L	MS1
AAAR2_RS1DIA_R1	P07355;A6NMY6	ANXA2	DIA m2	AAAR2	2.15149	M/L	MS1
AAAR2_RS1DIA_R2	P07355;A6NMY6	ANXA2	DIA m2	AAAR2	2.07005	M/L	MS1
AAAR2_RS1DIA_R3	P07355;A6NMY6	ANXA2	DIA m2	AAAR2	1.96473	M/L	MS1
AAAR2_RS1DIA_R1	P12429	ANXA3	DIA m2	AAAR2	2.35012	M/L	MS1
AAAR2_RS1DIA_R2	P12429	ANXA3	DIA m2	AAAR2	2.90651	M/L	MS1
AAAR2_RS1DIA_R3	P12429	ANXA3	DIA m2	AAAR2	2.20232	M/L	MS1
AAAR2_RS1DIA_R1	P09525	ANXA4	DIA m2	AAAR2	3.19576	M/L	MS1
AAAR2_RS1DIA_R2	P09525	ANXA4	DIA m2	AAAR2	2.82548	M/L	MS1
AAAR2_RS1DIA_R3	P09525	ANXA4	DIA m2	AAAR2	3.27487	M/L	MS1
AAAR2_RS1DIA_R1	P08758	ANXA5	DIA m2	AAAR2	2.87361	M/L	MS1
AAAR2_RS1DIA_R2	P08758	ANXA5	DIA m2	AAAR2	2.81122	M/L	MS1
AAAR2_RS1DIA_R3	P08758	ANXA5	DIA m2	AAAR2	2.83712	M/L	MS1
AAAR2_RS1DIA_R1	P08133	ANXA6	DIA m2	AAAR2	3.17972	M/L	MS1
AAAR2_RS1DIA_R2	P08133	ANXA6	DIA m2	AAAR2	3.08651	M/L	MS1
AAAR2_RS1DIA_R3	P08133	ANXA6	DIA m2	AAAR2	2.65759	M/L	MS1
AAAR2_RS1DIA_R1	P20073	ANXA7	DIA m2	AAAR2	2.55866	M/L	MS1
AAAR2_RS1DIA_R2	P20073	ANXA7	DIA m2	AAAR2	2.60092	M/L	MS1
AAAR2_RS1DIA_R3	P20073	ANXA7	DIA m2	AAAR2	2.43277	M/L	MS1
AAAR2_RS1DIA_R1	Q5VT79;P13928	ANXA8L1	DIA m2	AAAR2	2.14982	M/L	MS1
AAAR2_RS1DIA_R2	Q5VT79;P13928	ANXA8L1	DIA m2	AAAR2	1.2891	M/L	MS1
AAAR2_RS1DIA_R3	Q5VT79;P13928	ANXA8L1	DIA m2	AAAR2	0.546606	M/L	MS1
AAAR2_RS1DIA_R1	Q10567	AP1B1	DIA m2	AAAR2	10.3985	M/L	MS1
AAAR2_RS1DIA_R2	Q10567	AP1B1	DIA m2	AAAR2	2.6274	M/L	MS1
AAAR2_RS1DIA_R3	Q10567	AP1B1	DIA m2	AAAR2	9.62845	M/L	MS1
AAAR2_RS1DIA_R1	O43747	AP1G1	DIA m2	AAAR2	2.33877	M/L	MS1
AAAR2_RS1DIA_R2	O43747	AP1G1	DIA m2	AAAR2	2.32271	M/L	MS1
AAAR2_RS1DIA_R3	O43747	AP1G1	DIA m2	AAAR2	1.72659	M/L	MS1
AAAR2_RS1DIA_R1	Q9BXS5	AP1M1	DIA m2	AAAR2	2.06646	M/L	MS1
AAAR2_RS1DIA_R2	Q9BXS5	AP1M1	DIA m2	AAAR2	3.40874	M/L	MS1
AAAR2_RS1DIA_R3	Q9BXS5	AP1M1	DIA m2	AAAR2	2.68561	M/L	MS1
AAAR2_RS1DIA_R1	Q9Y6Q5;Q9BXS5	AP1M1	DIA m2	AAAR2	1.04918	M/L	MS1
AAAR2_RS1DIA_R2	Q9Y6Q5;Q9BXS5	AP1M1	DIA m2	AAAR2	1.67811	M/L	MS1
AAAR2_RS1DIA_R3	Q9Y6Q5;Q9BXS5	AP1M1	DIA m2	AAAR2	1.39445	M/L	MS1
AAAR2_RS1DIA_R1	P61966	AP1S1	DIA m2	AAAR2	2.27506	M/L	MS1
AAAR2_RS1DIA_R2	P61966	AP1S1	DIA m2	AAAR2	3.66706	M/L	MS1
AAAR2_RS1DIA_R3	P61966	AP1S1	DIA m2	AAAR2	4.66999	M/L	MS1
AAAR2_RS1DIA_R1	P61966;P56377	AP1S1	DIA m2	AAAR2	2.4673	M/L	MS1
AAAR2_RS1DIA_R3	P61966;P56377	AP1S1	DIA m2	AAAR2	1.54999	M/L	MS1
AAAR2_RS1DIA_R3	Q96PC3	AP1S3	DIA m2	AAAR2	2.98773	M/L	MS1
AAAR2_RS1DIA_R1	O95782	AP2A1	DIA m2	AAAR2	2.08559	M/L	MS1
AAAR2_RS1DIA_R2	O95782	AP2A1	DIA m2	AAAR2	1.8827	M/L	MS1
AAAR2_RS1DIA_R3	O95782	AP2A1	DIA m2	AAAR2	1.80133	M/L	MS1
AAAR2_RS1DIA_R1	O95782;O94973	AP2A1	DIA m2	AAAR2	2.44502	M/L	MS1
AAAR2_RS1DIA_R2	O95782;O94973	AP2A1	DIA m2	AAAR2	2.4424	M/L	MS1
AAAR2_RS1DIA_R3	O95782;O94973	AP2A1	DIA m2	AAAR2	2.50473	M/L	MS1
AAAR2_RS1DIA_R1	O94973	AP2A2	DIA m2	AAAR2	1.88385	M/L	MS1
AAAR2_RS1DIA_R2	O94973	AP2A2	DIA m2	AAAR2	4.71548	M/L	MS1
AAAR2_RS1DIA_R3	O94973	AP2A2	DIA m2	AAAR2	2.2626	M/L	MS1
AAAR2_RS1DIA_R1	P63010	AP2B1	DIA m2	AAAR2	1.87557	M/L	MS1
AAAR2_RS1DIA_R2	P63010	AP2B1	DIA m2	AAAR2	1.78813	M/L	MS1
AAAR2_RS1DIA_R3	P63010	AP2B1	DIA m2	AAAR2	1.9953	M/L	MS1
AAAR2_RS1DIA_R1	P63010;Q10567	AP2B1	DIA m2	AAAR2	1.88458	M/L	MS1
AAAR2_RS1DIA_R2	P63010;Q10567	AP2B1	DIA m2	AAAR2	2.03	M/L	MS1
AAAR2_RS1DIA_R3	P63010;Q10567	AP2B1	DIA m2	AAAR2	1.98592	M/L	MS1
AAAR2_RS1DIA_R1	Q96CW1	AP2M1	DIA m2	AAAR2	2.42038	M/L	MS1
AAAR2_RS1DIA_R2	Q96CW1	AP2M1	DIA m2	AAAR2	1.74035	M/L	MS1
AAAR2_RS1DIA_R3	Q96CW1	AP2M1	DIA m2	AAAR2	1.67861	M/L	MS1
AAAR2_RS1DIA_R1	P53680	AP2S1	DIA m2	AAAR2	1.97881	M/L	MS1
AAAR2_RS1DIA_R2	P53680	AP2S1	DIA m2	AAAR2	1.98104	M/L	MS1
AAAR2_RS1DIA_R3	P53680	AP2S1	DIA m2	AAAR2	1.60283	M/L	MS1
AAAR2_RS1DIA_R1	O00203	AP3B1	DIA m2	AAAR2	2.46621	M/L	MS1
AAAR2_RS1DIA_R2	O00203	AP3B1	DIA m2	AAAR2	2.54272	M/L	MS1
AAAR2_RS1DIA_R3	O00203	AP3B1	DIA m2	AAAR2	2.62697	M/L	MS1
AAAR2_RS1DIA_R1	O00203;Q13367	AP3B1	DIA m2	AAAR2	2.39861	M/L	MS1
AAAR2_RS1DIA_R2	O00203;Q13367	AP3B1	DIA m2	AAAR2	2.0851	M/L	MS1
AAAR2_RS1DIA_R3	O00203;Q13367	AP3B1	DIA m2	AAAR2	2.29404	M/L	MS1
AAAR2_RS1DIA_R1	O14617	AP3D1	DIA m2	AAAR2	1.77859	M/L	MS1
AAAR2_RS1DIA_R2	O14617	AP3D1	DIA m2	AAAR2	2.01796	M/L	MS1
AAAR2_RS1DIA_R3	O14617	AP3D1	DIA m2	AAAR2	2.03163	M/L	MS1
AAAR2_RS1DIA_R1	P53677;Q9Y2T2	AP3M1	DIA m2	AAAR2	1.90933	M/L	MS1
AAAR2_RS1DIA_R2	P53677;Q9Y2T2	AP3M1	DIA m2	AAAR2	2.3575	M/L	MS1
AAAR2_RS1DIA_R3	P53677;Q9Y2T2	AP3M1	DIA m2	AAAR2	2.35825	M/L	MS1
AAAR2_RS1DIA_R1	Q9Y2T2	AP3M1	DIA m2	AAAR2	2.63165	M/L	MS1
AAAR2_RS1DIA_R2	Q9Y2T2	AP3M1	DIA m2	AAAR2	2.21957	M/L	MS1
AAAR2_RS1DIA_R3	Q9Y2T2	AP3M1	DIA m2	AAAR2	1.9183	M/L	MS1
AAAR2_RS1DIA_R2	Q92572	AP3S1	DIA m2	AAAR2	3.5991	M/L	MS1
AAAR2_RS1DIA_R3	Q92572	AP3S1	DIA m2	AAAR2	4.14446	M/L	MS1
AAAR2_RS1DIA_R2	O14727	APAF1	DIA m2	AAAR2	2.59203	M/L	MS1
AAAR2_RS1DIA_R3	O14727	APAF1	DIA m2	AAAR2	2.66966	M/L	MS1
AAAR2_RS1DIA_R2	P25054	APC	DIA m2	AAAR2	0.721544	M/L	MS1
AAAR2_RS1DIA_R1	P13798	APEH	DIA m2	AAAR2	2.65747	M/L	MS1
AAAR2_RS1DIA_R2	P13798	APEH	DIA m2	AAAR2	4.55303	M/L	MS1
AAAR2_RS1DIA_R3	P13798	APEH	DIA m2	AAAR2	2.03426	M/L	MS1
AAAR2_RS1DIA_R1	P27695	APEX1	DIA m2	AAAR2	1.98686	M/L	MS1
AAAR2_RS1DIA_R2	P27695	APEX1	DIA m2	AAAR2	2.08472	M/L	MS1
AAAR2_RS1DIA_R3	P27695	APEX1	DIA m2	AAAR2	2.14685	M/L	MS1
AAAR2_RS1DIA_R1	Q9BZZ5	API5	DIA m2	AAAR2	2.87111	M/L	MS1
AAAR2_RS1DIA_R2	Q9BZZ5	API5	DIA m2	AAAR2	1.85487	M/L	MS1
AAAR2_RS1DIA_R3	Q9BZZ5	API5	DIA m2	AAAR2	3.17053	M/L	MS1
AAAR2_RS1DIA_R1	Q96GX9	APIP	DIA m2	AAAR2	3.72034	M/L	MS1
AAAR2_RS1DIA_R2	Q96GX9	APIP	DIA m2	AAAR2	3.08005	M/L	MS1
AAAR2_RS1DIA_R3	Q96GX9	APIP	DIA m2	AAAR2	5.72413	M/L	MS1
AAAR2_RS1DIA_R1	Q06481	APLP2	DIA m2	AAAR2	2.49823	M/L	MS1
AAAR2_RS1DIA_R2	Q06481	APLP2	DIA m2	AAAR2	1.31021	M/L	MS1
AAAR2_RS1DIA_R3	Q06481	APLP2	DIA m2	AAAR2	0.932394	M/L	MS1
AAAR2_RS1DIA_R1	Q9HDC9	APMAP	DIA m2	AAAR2	1.58543	M/L	MS1
AAAR2_RS1DIA_R2	Q9HDC9	APMAP	DIA m2	AAAR2	1.66804	M/L	MS1
AAAR2_RS1DIA_R3	Q9HDC9	APMAP	DIA m2	AAAR2	1.85302	M/L	MS1
AAAR2_RS1DIA_R1	P31941;Q9UH17	APOBEC3B	DIA m2	AAAR2	1.09791	M/L	MS1
AAAR2_RS1DIA_R2	P31941;Q9UH17	APOBEC3B	DIA m2	AAAR2	0.977007	M/L	MS1
AAAR2_RS1DIA_R3	P31941;Q9UH17	APOBEC3B	DIA m2	AAAR2	1.14641	M/L	MS1
AAAR2_RS1DIA_R1	Q96AK3;Q9UH17	APOBEC3B	DIA m2	AAAR2	1.91172	M/L	MS1
AAAR2_RS1DIA_R2	Q96AK3;Q9UH17	APOBEC3B	DIA m2	AAAR2	2.57356	M/L	MS1
AAAR2_RS1DIA_R3	Q96AK3;Q9UH17	APOBEC3B	DIA m2	AAAR2	1.46636	M/L	MS1
AAAR2_RS1DIA_R1	Q96AK3;Q8IUX4;Q9NRW3	APOBEC3C	DIA m2	AAAR2	2.27905	M/L	MS1
AAAR2_RS1DIA_R2	Q96AK3;Q8IUX4;Q9NRW3	APOBEC3C	DIA m2	AAAR2	1.32509	M/L	MS1
AAAR2_RS1DIA_R3	Q96AK3;Q8IUX4;Q9NRW3	APOBEC3C	DIA m2	AAAR2	2.12109	M/L	MS1
AAAR2_RS1DIA_R1	Q9NRW3	APOBEC3C	DIA m2	AAAR2	1.71771	M/L	MS1
AAAR2_RS1DIA_R2	Q9NRW3	APOBEC3C	DIA m2	AAAR2	1.87728	M/L	MS1
AAAR2_RS1DIA_R3	Q9NRW3	APOBEC3C	DIA m2	AAAR2	2.4633	M/L	MS1
AAAR2_RS1DIA_R1	Q9BQE5	APOL2	DIA m2	AAAR2	1.27586	M/L	MS1
AAAR2_RS1DIA_R2	Q9BQE5	APOL2	DIA m2	AAAR2	1.47036	M/L	MS1
AAAR2_RS1DIA_R3	Q9BQE5	APOL2	DIA m2	AAAR2	1.57017	M/L	MS1
AAAR2_RS1DIA_R1	Q9BUR5	APOO	DIA m2	AAAR2	2.0523	M/L	MS1
AAAR2_RS1DIA_R2	Q9BUR5	APOO	DIA m2	AAAR2	2.14012	M/L	MS1
AAAR2_RS1DIA_R3	Q9BUR5	APOO	DIA m2	AAAR2	2.02694	M/L	MS1
AAAR2_RS1DIA_R1	Q6UXV4	APOOL	DIA m2	AAAR2	4.11675	M/L	MS1
AAAR2_RS1DIA_R2	Q6UXV4	APOOL	DIA m2	AAAR2	1.58494	M/L	MS1
AAAR2_RS1DIA_R3	Q6UXV4	APOOL	DIA m2	AAAR2	5.47104	M/L	MS1
AAAR2_RS1DIA_R1	P05067	APP	DIA m2	AAAR2	2.40025	M/L	MS1
AAAR2_RS1DIA_R3	P05067	APP	DIA m2	AAAR2	0.949258	M/L	MS1
AAAR2_RS1DIA_R1	P07741	APRT	DIA m2	AAAR2	2.30742	M/L	MS1
AAAR2_RS1DIA_R2	P07741	APRT	DIA m2	AAAR2	2.78509	M/L	MS1
AAAR2_RS1DIA_R3	P07741	APRT	DIA m2	AAAR2	2.42607	M/L	MS1
AAAR2_RS1DIA_R1	Q7Z2E3	APTX	DIA m2	AAAR2	1.23936	M/L	MS1
AAAR2_RS1DIA_R2	Q7Z2E3	APTX	DIA m2	AAAR2	1.98925	M/L	MS1
AAAR2_RS1DIA_R3	Q7Z2E3	APTX	DIA m2	AAAR2	2.16457	M/L	MS1
AAAR2_RS1DIA_R1	O60306	AQR	DIA m2	AAAR2	2.6415	M/L	MS1
AAAR2_RS1DIA_R2	O60306	AQR	DIA m2	AAAR2	2.29606	M/L	MS1
AAAR2_RS1DIA_R3	O60306	AQR	DIA m2	AAAR2	2.12168	M/L	MS1
AAAR2_RS1DIA_R3	P10398	ARAF	DIA m2	AAAR2	0.0525466	M/L	MS1
AAAR2_RS1DIA_R1	Q96P48	ARAP1	DIA m2	AAAR2	21.1302	M/L	MS1
AAAR2_RS1DIA_R2	Q96P48	ARAP1	DIA m2	AAAR2	5.51557	M/L	MS1
AAAR2_RS1DIA_R3	Q96P48	ARAP1	DIA m2	AAAR2	1.03148	M/L	MS1
AAAR2_RS1DIA_R1	P48444	ARCN1	DIA m2	AAAR2	2.73138	M/L	MS1
AAAR2_RS1DIA_R2	P48444	ARCN1	DIA m2	AAAR2	2.48107	M/L	MS1
AAAR2_RS1DIA_R3	P48444	ARCN1	DIA m2	AAAR2	2.68846	M/L	MS1
AAAR2_RS1DIA_R1	P18085;P84085;P84077;P61204	ARF1	DIA m2	AAAR2	2.84905	M/L	MS1
AAAR2_RS1DIA_R2	P18085;P84085;P84077;P61204	ARF1	DIA m2	AAAR2	3.2737	M/L	MS1
AAAR2_RS1DIA_R3	P18085;P84085;P84077;P61204	ARF1	DIA m2	AAAR2	2.15453	M/L	MS1
AAAR2_RS1DIA_R1	P84077	ARF1	DIA m2	AAAR2	1.11432	M/L	MS1
AAAR2_RS1DIA_R2	P84077	ARF1	DIA m2	AAAR2	1.21049	M/L	MS1
AAAR2_RS1DIA_R3	P84077	ARF1	DIA m2	AAAR2	1.25787	M/L	MS1
AAAR2_RS1DIA_R1	P84077;P61204	ARF1	DIA m2	AAAR2	2.66474	M/L	MS1
AAAR2_RS1DIA_R2	P84077;P61204	ARF1	DIA m2	AAAR2	2.23329	M/L	MS1
AAAR2_RS1DIA_R3	P84077;P61204	ARF1	DIA m2	AAAR2	2.73813	M/L	MS1
AAAR2_RS1DIA_R1	P84085;P84077;P61204	ARF1	DIA m2	AAAR2	2.36966	M/L	MS1
AAAR2_RS1DIA_R2	P84085;P84077;P61204	ARF1	DIA m2	AAAR2	2.34111	M/L	MS1
AAAR2_RS1DIA_R3	P84085;P84077;P61204	ARF1	DIA m2	AAAR2	2.14904	M/L	MS1
AAAR2_RS1DIA_R1	P18085	ARF4	DIA m2	AAAR2	2.27011	M/L	MS1
AAAR2_RS1DIA_R2	P18085	ARF4	DIA m2	AAAR2	2.2311	M/L	MS1
AAAR2_RS1DIA_R3	P18085	ARF4	DIA m2	AAAR2	2.17786	M/L	MS1
AAAR2_RS1DIA_R1	P84085	ARF5	DIA m2	AAAR2	1.89963	M/L	MS1
AAAR2_RS1DIA_R2	P84085	ARF5	DIA m2	AAAR2	1.76266	M/L	MS1
AAAR2_RS1DIA_R3	P84085	ARF5	DIA m2	AAAR2	1.56733	M/L	MS1
AAAR2_RS1DIA_R1	P62330	ARF6	DIA m2	AAAR2	2.36607	M/L	MS1
AAAR2_RS1DIA_R2	P62330	ARF6	DIA m2	AAAR2	1.80572	M/L	MS1
AAAR2_RS1DIA_R3	P62330	ARF6	DIA m2	AAAR2	2.26739	M/L	MS1
AAAR2_RS1DIA_R1	Q8N6T3	ARFGAP1	DIA m2	AAAR2	3.01427	M/L	MS1
AAAR2_RS1DIA_R2	Q8N6T3	ARFGAP1	DIA m2	AAAR2	2.62653	M/L	MS1
AAAR2_RS1DIA_R3	Q8N6T3	ARFGAP1	DIA m2	AAAR2	2.05364	M/L	MS1
AAAR2_RS1DIA_R1	Q8N6H7	ARFGAP2	DIA m2	AAAR2	2.02015	M/L	MS1
AAAR2_RS1DIA_R2	Q8N6H7	ARFGAP2	DIA m2	AAAR2	1.81965	M/L	MS1
AAAR2_RS1DIA_R3	Q8N6H7	ARFGAP2	DIA m2	AAAR2	2.65768	M/L	MS1
AAAR2_RS1DIA_R1	Q9NP61	ARFGAP3	DIA m2	AAAR2	1.31102	M/L	MS1
AAAR2_RS1DIA_R2	Q9NP61	ARFGAP3	DIA m2	AAAR2	2.73788	M/L	MS1
AAAR2_RS1DIA_R3	Q9NP61	ARFGAP3	DIA m2	AAAR2	1.7848	M/L	MS1
AAAR2_RS1DIA_R1	Q9Y6D6	ARFGEF1	DIA m2	AAAR2	3.05958	M/L	MS1
AAAR2_RS1DIA_R3	Q9Y6D6	ARFGEF1	DIA m2	AAAR2	9.16072	M/L	MS1
AAAR2_RS1DIA_R2	Q9Y6D5	ARFGEF2	DIA m2	AAAR2	3.04445	M/L	MS1
AAAR2_RS1DIA_R3	Q9Y6D5	ARFGEF2	DIA m2	AAAR2	2.46511	M/L	MS1
AAAR2_RS1DIA_R1	Q9Y6D6;Q9Y6D5	ARFGEF2	DIA m2	AAAR2	3.43047	M/L	MS1
AAAR2_RS1DIA_R2	Q9Y6D6;Q9Y6D5	ARFGEF2	DIA m2	AAAR2	2.11775	M/L	MS1
AAAR2_RS1DIA_R3	Q9Y6D6;Q9Y6D5	ARFGEF2	DIA m2	AAAR2	1.24007	M/L	MS1
AAAR2_RS1DIA_R1	P53367	ARFIP1	DIA m2	AAAR2	1.54802	M/L	MS1
AAAR2_RS1DIA_R2	P53367	ARFIP1	DIA m2	AAAR2	1.5766	M/L	MS1
AAAR2_RS1DIA_R3	P53367	ARFIP1	DIA m2	AAAR2	1.92076	M/L	MS1
AAAR2_RS1DIA_R1	P53365	ARFIP2	DIA m2	AAAR2	2.15886	M/L	MS1
AAAR2_RS1DIA_R2	P53365	ARFIP2	DIA m2	AAAR2	1.92196	M/L	MS1
AAAR2_RS1DIA_R3	P53365	ARFIP2	DIA m2	AAAR2	1.74318	M/L	MS1
AAAR2_RS1DIA_R1	Q9NWB6	ARGLU1	DIA m2	AAAR2	2.52838	M/L	MS1
AAAR2_RS1DIA_R2	Q9NWB6	ARGLU1	DIA m2	AAAR2	3.02425	M/L	MS1
AAAR2_RS1DIA_R3	Q9NWB6	ARGLU1	DIA m2	AAAR2	1.89717	M/L	MS1
AAAR2_RS1DIA_R1	Q07960	ARHGAP1	DIA m2	AAAR2	2.73136	M/L	MS1
AAAR2_RS1DIA_R2	Q07960	ARHGAP1	DIA m2	AAAR2	2.84161	M/L	MS1
AAAR2_RS1DIA_R3	Q07960	ARHGAP1	DIA m2	AAAR2	2.34096	M/L	MS1
AAAR2_RS1DIA_R1	Q68EM7	ARHGAP17	DIA m2	AAAR2	3.60712	M/L	MS1
AAAR2_RS1DIA_R2	Q68EM7	ARHGAP17	DIA m2	AAAR2	3.82757	M/L	MS1
AAAR2_RS1DIA_R3	Q68EM7	ARHGAP17	DIA m2	AAAR2	2.88512	M/L	MS1
AAAR2_RS1DIA_R1	Q5T5U3	ARHGAP21	DIA m2	AAAR2	4.08755	M/L	MS1
AAAR2_RS1DIA_R2	Q5T5U3	ARHGAP21	DIA m2	AAAR2	3.85328	M/L	MS1
AAAR2_RS1DIA_R3	Q5T5U3	ARHGAP21	DIA m2	AAAR2	2.2778	M/L	MS1
AAAR2_RS1DIA_R2	Q9P227	ARHGAP23	DIA m2	AAAR2	0.802909	M/L	MS1
AAAR2_RS1DIA_R1	Q9NRY4	ARHGAP35	DIA m2	AAAR2	4.7254	M/L	MS1
AAAR2_RS1DIA_R2	Q9NRY4	ARHGAP35	DIA m2	AAAR2	2.11734	M/L	MS1
AAAR2_RS1DIA_R3	Q9NRY4	ARHGAP35	DIA m2	AAAR2	2.64075	M/L	MS1
AAAR2_RS1DIA_R2	Q13017	ARHGAP5	DIA m2	AAAR2	3.4779	M/L	MS1
AAAR2_RS1DIA_R3	Q13017	ARHGAP5	DIA m2	AAAR2	5.68009	M/L	MS1
AAAR2_RS1DIA_R1	P52565	ARHGDIA	DIA m2	AAAR2	3.02661	M/L	MS1
AAAR2_RS1DIA_R2	P52565	ARHGDIA	DIA m2	AAAR2	3.0115	M/L	MS1
AAAR2_RS1DIA_R3	P52565	ARHGDIA	DIA m2	AAAR2	2.87804	M/L	MS1
AAAR2_RS1DIA_R1	Q92888	ARHGEF1	DIA m2	AAAR2	1.38389	M/L	MS1
AAAR2_RS1DIA_R2	Q92888	ARHGEF1	DIA m2	AAAR2	1.95759	M/L	MS1
AAAR2_RS1DIA_R3	Q92888	ARHGEF1	DIA m2	AAAR2	3.39857	M/L	MS1
AAAR2_RS1DIA_R2	Q5VV41	ARHGEF16	DIA m2	AAAR2	1.85026	M/L	MS1
AAAR2_RS1DIA_R1	Q6ZSZ5	ARHGEF18	DIA m2	AAAR2	1.42577	M/L	MS1
AAAR2_RS1DIA_R1	Q92974	ARHGEF2	DIA m2	AAAR2	2.37935	M/L	MS1
AAAR2_RS1DIA_R2	Q92974	ARHGEF2	DIA m2	AAAR2	2.46983	M/L	MS1
AAAR2_RS1DIA_R3	Q92974	ARHGEF2	DIA m2	AAAR2	2.87408	M/L	MS1
AAAR2_RS1DIA_R1	Q12774	ARHGEF5	DIA m2	AAAR2	0.843561	M/L	MS1
AAAR2_RS1DIA_R3	Q8NFD5	ARID1B	DIA m2	AAAR2	1.33385	M/L	MS1
AAAR2_RS1DIA_R1	Q68CP9	ARID2	DIA m2	AAAR2	3.55711	M/L	MS1
AAAR2_RS1DIA_R2	Q68CP9	ARID2	DIA m2	AAAR2	2.37779	M/L	MS1
AAAR2_RS1DIA_R3	Q68CP9	ARID2	DIA m2	AAAR2	1.7457	M/L	MS1
AAAR2_RS1DIA_R1	Q4LE39	ARID4B	DIA m2	AAAR2	2.15438	M/L	MS1
AAAR2_RS1DIA_R2	Q4LE39	ARID4B	DIA m2	AAAR2	2.29213	M/L	MS1
AAAR2_RS1DIA_R3	Q4LE39	ARID4B	DIA m2	AAAR2	4.48339	M/L	MS1
AAAR2_RS1DIA_R1	Q14865	ARID5B	DIA m2	AAAR2	2.63729	M/L	MS1
AAAR2_RS1DIA_R2	Q14865	ARID5B	DIA m2	AAAR2	2.47307	M/L	MS1
AAAR2_RS1DIA_R3	Q14865	ARID5B	DIA m2	AAAR2	1.79358	M/L	MS1
AAAR2_RS1DIA_R1	O95376	ARIH2	DIA m2	AAAR2	1.02223	M/L	MS1
AAAR2_RS1DIA_R3	O95376	ARIH2	DIA m2	AAAR2	3.11377	M/L	MS1
AAAR2_RS1DIA_R1	P40616	ARL1	DIA m2	AAAR2	1.73219	M/L	MS1
AAAR2_RS1DIA_R2	P40616	ARL1	DIA m2	AAAR2	2.07416	M/L	MS1
AAAR2_RS1DIA_R3	P40616	ARL1	DIA m2	AAAR2	1.66833	M/L	MS1
AAAR2_RS1DIA_R1	P36404	ARL2	DIA m2	AAAR2	1.43034	M/L	MS1
AAAR2_RS1DIA_R2	P36404	ARL2	DIA m2	AAAR2	5.72152	M/L	MS1
AAAR2_RS1DIA_R3	P36404	ARL2	DIA m2	AAAR2	7.73221	M/L	MS1
AAAR2_RS1DIA_R3	Q9Y2Y0	ARL2BP	DIA m2	AAAR2	0.395544	M/L	MS1
AAAR2_RS1DIA_R1	P36405	ARL3	DIA m2	AAAR2	3.10585	M/L	MS1
AAAR2_RS1DIA_R2	P36405	ARL3	DIA m2	AAAR2	3.39682	M/L	MS1
AAAR2_RS1DIA_R3	P36405	ARL3	DIA m2	AAAR2	3.25008	M/L	MS1
AAAR2_RS1DIA_R1	Q15041	ARL6IP1	DIA m2	AAAR2	1.40637	M/L	MS1
AAAR2_RS1DIA_R2	Q15041	ARL6IP1	DIA m2	AAAR2	1.45709	M/L	MS1
AAAR2_RS1DIA_R3	Q15041	ARL6IP1	DIA m2	AAAR2	1.4751	M/L	MS1
AAAR2_RS1DIA_R1	Q66PJ3	ARL6IP4	DIA m2	AAAR2	4.49944	M/L	MS1
AAAR2_RS1DIA_R2	Q66PJ3	ARL6IP4	DIA m2	AAAR2	11.4105	M/L	MS1
AAAR2_RS1DIA_R3	Q66PJ3	ARL6IP4	DIA m2	AAAR2	1.07589	M/L	MS1
AAAR2_RS1DIA_R1	O75915	ARL6IP5	DIA m2	AAAR2	1.81749	M/L	MS1
AAAR2_RS1DIA_R2	O75915	ARL6IP5	DIA m2	AAAR2	1.89182	M/L	MS1
AAAR2_RS1DIA_R3	O75915	ARL6IP5	DIA m2	AAAR2	1.77647	M/L	MS1
AAAR2_RS1DIA_R2	Q96BM9	ARL8A	DIA m2	AAAR2	0.991326	M/L	MS1
AAAR2_RS1DIA_R1	Q96BM9;Q9NVJ2	ARL8B	DIA m2	AAAR2	1.82409	M/L	MS1
AAAR2_RS1DIA_R2	Q96BM9;Q9NVJ2	ARL8B	DIA m2	AAAR2	1.79776	M/L	MS1
AAAR2_RS1DIA_R3	Q96BM9;Q9NVJ2	ARL8B	DIA m2	AAAR2	1.76795	M/L	MS1
AAAR2_RS1DIA_R1	Q9NVJ2	ARL8B	DIA m2	AAAR2	12.766	M/L	MS1
AAAR2_RS1DIA_R2	Q9NVJ2	ARL8B	DIA m2	AAAR2	15.8938	M/L	MS1
AAAR2_RS1DIA_R3	Q9NVJ2	ARL8B	DIA m2	AAAR2	9.24337	M/L	MS1
AAAR2_RS1DIA_R1	Q9NVT9	ARMC1	DIA m2	AAAR2	2.40831	M/L	MS1
AAAR2_RS1DIA_R2	Q9NVT9	ARMC1	DIA m2	AAAR2	3.28026	M/L	MS1
AAAR2_RS1DIA_R3	Q9NVT9	ARMC1	DIA m2	AAAR2	2.00591	M/L	MS1
AAAR2_RS1DIA_R1	Q8N2F6	ARMC10	DIA m2	AAAR2	2.04844	M/L	MS1
AAAR2_RS1DIA_R2	Q8N2F6	ARMC10	DIA m2	AAAR2	4.59105	M/L	MS1
AAAR2_RS1DIA_R3	Q8N2F6	ARMC10	DIA m2	AAAR2	2.29706	M/L	MS1
AAAR2_RS1DIA_R3	Q96C12	ARMC5	DIA m2	AAAR2	0.469262	M/L	MS1
AAAR2_RS1DIA_R1	Q6NXE6	ARMC6	DIA m2	AAAR2	1.74609	M/L	MS1
AAAR2_RS1DIA_R2	Q6NXE6	ARMC6	DIA m2	AAAR2	2.62686	M/L	MS1
AAAR2_RS1DIA_R3	Q6NXE6	ARMC6	DIA m2	AAAR2	2.15267	M/L	MS1
AAAR2_RS1DIA_R1	Q8IUR7	ARMC8	DIA m2	AAAR2	1.92327	M/L	MS1
AAAR2_RS1DIA_R1	Q92747	ARPC1A	DIA m2	AAAR2	2.56175	M/L	MS1
AAAR2_RS1DIA_R2	Q92747	ARPC1A	DIA m2	AAAR2	1.65415	M/L	MS1
AAAR2_RS1DIA_R1	O15143	ARPC1B	DIA m2	AAAR2	1.91467	M/L	MS1
AAAR2_RS1DIA_R2	O15143	ARPC1B	DIA m2	AAAR2	2.06298	M/L	MS1
AAAR2_RS1DIA_R3	O15143	ARPC1B	DIA m2	AAAR2	1.90712	M/L	MS1
AAAR2_RS1DIA_R1	O15143;Q92747	ARPC1B	DIA m2	AAAR2	2.6236	M/L	MS1
AAAR2_RS1DIA_R2	O15143;Q92747	ARPC1B	DIA m2	AAAR2	2.59246	M/L	MS1
AAAR2_RS1DIA_R3	O15143;Q92747	ARPC1B	DIA m2	AAAR2	2.57524	M/L	MS1
AAAR2_RS1DIA_R1	O15144	ARPC2	DIA m2	AAAR2	1.73269	M/L	MS1
AAAR2_RS1DIA_R2	O15144	ARPC2	DIA m2	AAAR2	1.73393	M/L	MS1
AAAR2_RS1DIA_R3	O15144	ARPC2	DIA m2	AAAR2	1.85356	M/L	MS1
AAAR2_RS1DIA_R1	O15145	ARPC3	DIA m2	AAAR2	1.91204	M/L	MS1
AAAR2_RS1DIA_R2	O15145	ARPC3	DIA m2	AAAR2	1.91849	M/L	MS1
AAAR2_RS1DIA_R3	O15145	ARPC3	DIA m2	AAAR2	4.28599	M/L	MS1
AAAR2_RS1DIA_R1	P59998	ARPC4	DIA m2	AAAR2	2.29818	M/L	MS1
AAAR2_RS1DIA_R2	P59998	ARPC4	DIA m2	AAAR2	2.24278	M/L	MS1
AAAR2_RS1DIA_R3	P59998	ARPC4	DIA m2	AAAR2	2.18301	M/L	MS1
AAAR2_RS1DIA_R1	O15511	ARPC5	DIA m2	AAAR2	2.51418	M/L	MS1
AAAR2_RS1DIA_R2	O15511	ARPC5	DIA m2	AAAR2	1.93677	M/L	MS1
AAAR2_RS1DIA_R3	O15511	ARPC5	DIA m2	AAAR2	1.8967	M/L	MS1
AAAR2_RS1DIA_R1	Q9BPX5	ARPC5L	DIA m2	AAAR2	1.3589	M/L	MS1
AAAR2_RS1DIA_R2	Q9BPX5	ARPC5L	DIA m2	AAAR2	1.99265	M/L	MS1
AAAR2_RS1DIA_R3	Q9BPX5	ARPC5L	DIA m2	AAAR2	2.1627	M/L	MS1
AAAR2_RS1DIA_R1	P49407	ARRB1	DIA m2	AAAR2	4.4031	M/L	MS1
AAAR2_RS1DIA_R2	P49407	ARRB1	DIA m2	AAAR2	5.32435	M/L	MS1
AAAR2_RS1DIA_R3	P49407	ARRB1	DIA m2	AAAR2	21.174	M/L	MS1
AAAR2_RS1DIA_R2	P15848	ARSB	DIA m2	AAAR2	0.108031	M/L	MS1
AAAR2_RS1DIA_R1	Q13510	ASAH1	DIA m2	AAAR2	0.692775	M/L	MS1
AAAR2_RS1DIA_R2	Q13510	ASAH1	DIA m2	AAAR2	1.62223	M/L	MS1
AAAR2_RS1DIA_R3	Q13510	ASAH1	DIA m2	AAAR2	1.53901	M/L	MS1
AAAR2_RS1DIA_R2	Q9NWX5	ASB6	DIA m2	AAAR2	1.27717	M/L	MS1
AAAR2_RS1DIA_R3	Q9NWX5	ASB6	DIA m2	AAAR2	3.0843	M/L	MS1
AAAR2_RS1DIA_R2	Q8N9N2	ASCC1	DIA m2	AAAR2	4.53448	M/L	MS1
AAAR2_RS1DIA_R1	Q9H1I8	ASCC2	DIA m2	AAAR2	1.79707	M/L	MS1
AAAR2_RS1DIA_R2	Q9H1I8	ASCC2	DIA m2	AAAR2	1.9197	M/L	MS1
AAAR2_RS1DIA_R3	Q9H1I8	ASCC2	DIA m2	AAAR2	4.34359	M/L	MS1
AAAR2_RS1DIA_R1	Q8N3C0	ASCC3	DIA m2	AAAR2	2.79034	M/L	MS1
AAAR2_RS1DIA_R2	Q8N3C0	ASCC3	DIA m2	AAAR2	1.91293	M/L	MS1
AAAR2_RS1DIA_R3	Q8N3C0	ASCC3	DIA m2	AAAR2	2.20942	M/L	MS1
AAAR2_RS1DIA_R1	Q9NVP2	ASF1B	DIA m2	AAAR2	1.17517	M/L	MS1
AAAR2_RS1DIA_R2	Q9NVP2	ASF1B	DIA m2	AAAR2	1.8727	M/L	MS1
AAAR2_RS1DIA_R3	Q9NVP2	ASF1B	DIA m2	AAAR2	2.00368	M/L	MS1
AAAR2_RS1DIA_R1	Q9NVP2;Q9Y294	ASF1B	DIA m2	AAAR2	1.42617	M/L	MS1
AAAR2_RS1DIA_R2	Q9NVP2;Q9Y294	ASF1B	DIA m2	AAAR2	1.67819	M/L	MS1
AAAR2_RS1DIA_R3	Q9NVP2;Q9Y294	ASF1B	DIA m2	AAAR2	1.50374	M/L	MS1
AAAR2_RS1DIA_R1	O95671	ASMTL	DIA m2	AAAR2	0.110689	M/L	MS1
AAAR2_RS1DIA_R2	O95671	ASMTL	DIA m2	AAAR2	2.24793	M/L	MS1
AAAR2_RS1DIA_R3	O95671	ASMTL	DIA m2	AAAR2	2.21832	M/L	MS1
AAAR2_RS1DIA_R1	P08243	ASNS	DIA m2	AAAR2	3.21528	M/L	MS1
AAAR2_RS1DIA_R2	P08243	ASNS	DIA m2	AAAR2	4.30988	M/L	MS1
AAAR2_RS1DIA_R3	P08243	ASNS	DIA m2	AAAR2	3.0832	M/L	MS1
AAAR2_RS1DIA_R1	Q12797	ASPH	DIA m2	AAAR2	1.77816	M/L	MS1
AAAR2_RS1DIA_R2	Q12797	ASPH	DIA m2	AAAR2	1.85416	M/L	MS1
AAAR2_RS1DIA_R3	Q12797	ASPH	DIA m2	AAAR2	2.05557	M/L	MS1
AAAR2_RS1DIA_R1	Q5U4P2	ASPHD1	DIA m2	AAAR2	1.89365	M/L	MS1
AAAR2_RS1DIA_R2	Q5U4P2	ASPHD1	DIA m2	AAAR2	2.43429	M/L	MS1
AAAR2_RS1DIA_R3	Q5U4P2	ASPHD1	DIA m2	AAAR2	2.62976	M/L	MS1
AAAR2_RS1DIA_R1	P00966	ASS1	DIA m2	AAAR2	2.31126	M/L	MS1
AAAR2_RS1DIA_R2	P00966	ASS1	DIA m2	AAAR2	2.53372	M/L	MS1
AAAR2_RS1DIA_R3	P00966	ASS1	DIA m2	AAAR2	2.45576	M/L	MS1
AAAR2_RS1DIA_R1	Q8NBU5	ATAD1	DIA m2	AAAR2	2.63373	M/L	MS1
AAAR2_RS1DIA_R2	Q8NBU5	ATAD1	DIA m2	AAAR2	1.8467	M/L	MS1
AAAR2_RS1DIA_R3	Q8NBU5	ATAD1	DIA m2	AAAR2	3.28369	M/L	MS1
AAAR2_RS1DIA_R1	Q6PL18	ATAD2	DIA m2	AAAR2	2.65812	M/L	MS1
AAAR2_RS1DIA_R2	Q6PL18	ATAD2	DIA m2	AAAR2	2.69424	M/L	MS1
AAAR2_RS1DIA_R3	Q6PL18	ATAD2	DIA m2	AAAR2	2.36329	M/L	MS1
AAAR2_RS1DIA_R1	Q6PL18;Q9ULI0	ATAD2	DIA m2	AAAR2	3.65764	M/L	MS1
AAAR2_RS1DIA_R2	Q6PL18;Q9ULI0	ATAD2	DIA m2	AAAR2	2.3223	M/L	MS1
AAAR2_RS1DIA_R3	Q6PL18;Q9ULI0	ATAD2	DIA m2	AAAR2	2.57	M/L	MS1
AAAR2_RS1DIA_R1	Q5T9A4;Q9NVI7	ATAD3A	DIA m2	AAAR2	1.1228	M/L	MS1
AAAR2_RS1DIA_R2	Q5T9A4;Q9NVI7	ATAD3A	DIA m2	AAAR2	1.04575	M/L	MS1
AAAR2_RS1DIA_R3	Q5T9A4;Q9NVI7	ATAD3A	DIA m2	AAAR2	1.25682	M/L	MS1
AAAR2_RS1DIA_R1	Q5T9A4;Q9NVI7;Q5T2N8	ATAD3A	DIA m2	AAAR2	2.08626	M/L	MS1
AAAR2_RS1DIA_R2	Q5T9A4;Q9NVI7;Q5T2N8	ATAD3A	DIA m2	AAAR2	2.2682	M/L	MS1
AAAR2_RS1DIA_R3	Q5T9A4;Q9NVI7;Q5T2N8	ATAD3A	DIA m2	AAAR2	1.55355	M/L	MS1
AAAR2_RS1DIA_R1	Q9NVI7	ATAD3A	DIA m2	AAAR2	1.49399	M/L	MS1
AAAR2_RS1DIA_R2	Q9NVI7	ATAD3A	DIA m2	AAAR2	1.71023	M/L	MS1
AAAR2_RS1DIA_R3	Q9NVI7	ATAD3A	DIA m2	AAAR2	1.66941	M/L	MS1
AAAR2_RS1DIA_R1	Q9NVI7;Q5T2N8	ATAD3A	DIA m2	AAAR2	1.52046	M/L	MS1
AAAR2_RS1DIA_R2	Q9NVI7;Q5T2N8	ATAD3A	DIA m2	AAAR2	1.52297	M/L	MS1
AAAR2_RS1DIA_R3	Q9NVI7;Q5T2N8	ATAD3A	DIA m2	AAAR2	3.52189	M/L	MS1
AAAR2_RS1DIA_R1	Q5T9A4	ATAD3B	DIA m2	AAAR2	54.0238	M/L	MS1
AAAR2_RS1DIA_R2	Q5T9A4	ATAD3B	DIA m2	AAAR2	3.11504	M/L	MS1
AAAR2_RS1DIA_R3	Q5T9A4	ATAD3B	DIA m2	AAAR2	5.60233	M/L	MS1
AAAR2_RS1DIA_R1	Q5T9A4;Q5T2N8	ATAD3B	DIA m2	AAAR2	4.14665	M/L	MS1
AAAR2_RS1DIA_R2	Q5T9A4;Q5T2N8	ATAD3B	DIA m2	AAAR2	3.88545	M/L	MS1
AAAR2_RS1DIA_R3	Q5T9A4;Q5T2N8	ATAD3B	DIA m2	AAAR2	15.3757	M/L	MS1
AAAR2_RS1DIA_R1	Q96QE3	ATAD5	DIA m2	AAAR2	1.29946	M/L	MS1
AAAR2_RS1DIA_R3	Q96QE3	ATAD5	DIA m2	AAAR2	0.330306	M/L	MS1
AAAR2_RS1DIA_R1	O95260	ATE1	DIA m2	AAAR2	0.673223	M/L	MS1
AAAR2_RS1DIA_R1	P18848	ATF4	DIA m2	AAAR2	1.85424	M/L	MS1
AAAR2_RS1DIA_R2	P18850	ATF6	DIA m2	AAAR2	0.122099	M/L	MS1
AAAR2_RS1DIA_R1	P17544	ATF7	DIA m2	AAAR2	1.69309	M/L	MS1
AAAR2_RS1DIA_R2	P17544	ATF7	DIA m2	AAAR2	3.72573	M/L	MS1
AAAR2_RS1DIA_R3	P17544	ATF7	DIA m2	AAAR2	1.31832	M/L	MS1
AAAR2_RS1DIA_R1	Q6VMQ6	ATF7IP	DIA m2	AAAR2	1.29679	M/L	MS1
AAAR2_RS1DIA_R2	Q6VMQ6	ATF7IP	DIA m2	AAAR2	2.44544	M/L	MS1
AAAR2_RS1DIA_R3	Q6VMQ6	ATF7IP	DIA m2	AAAR2	1.58817	M/L	MS1
AAAR2_RS1DIA_R1	Q5U623	ATF7IP2	DIA m2	AAAR2	1.87519	M/L	MS1
AAAR2_RS1DIA_R2	Q5U623	ATF7IP2	DIA m2	AAAR2	1.7859	M/L	MS1
AAAR2_RS1DIA_R1	Q9BSB4	ATG101	DIA m2	AAAR2	2.94938	M/L	MS1
AAAR2_RS1DIA_R3	Q9BSB4	ATG101	DIA m2	AAAR2	2.34555	M/L	MS1
AAAR2_RS1DIA_R1	Q9NT62	ATG3	DIA m2	AAAR2	1.47354	M/L	MS1
AAAR2_RS1DIA_R2	Q9NT62	ATG3	DIA m2	AAAR2	7.14358	M/L	MS1
AAAR2_RS1DIA_R3	Q9NT62	ATG3	DIA m2	AAAR2	1.6965	M/L	MS1
AAAR2_RS1DIA_R1	Q9H1Y0	ATG5	DIA m2	AAAR2	2.50541	M/L	MS1
AAAR2_RS1DIA_R2	Q9H1Y0	ATG5	DIA m2	AAAR2	1.76546	M/L	MS1
AAAR2_RS1DIA_R1	O95352	ATG7	DIA m2	AAAR2	2.21693	M/L	MS1
AAAR2_RS1DIA_R2	O95352	ATG7	DIA m2	AAAR2	1.35327	M/L	MS1
AAAR2_RS1DIA_R3	O95352	ATG7	DIA m2	AAAR2	1.7509	M/L	MS1
AAAR2_RS1DIA_R1	Q7Z3C6	ATG9A	DIA m2	AAAR2	1.3673	M/L	MS1
AAAR2_RS1DIA_R2	Q7Z3C6	ATG9A	DIA m2	AAAR2	2.01756	M/L	MS1
AAAR2_RS1DIA_R3	Q7Z3C6	ATG9A	DIA m2	AAAR2	3.06795	M/L	MS1
AAAR2_RS1DIA_R1	P31939	ATIC	DIA m2	AAAR2	3.05325	M/L	MS1
AAAR2_RS1DIA_R2	P31939	ATIC	DIA m2	AAAR2	2.50773	M/L	MS1
AAAR2_RS1DIA_R3	P31939	ATIC	DIA m2	AAAR2	2.42096	M/L	MS1
AAAR2_RS1DIA_R1	Q8NHH9	ATL2	DIA m2	AAAR2	2.38625	M/L	MS1
AAAR2_RS1DIA_R2	Q8NHH9	ATL2	DIA m2	AAAR2	2.90583	M/L	MS1
AAAR2_RS1DIA_R3	Q8NHH9	ATL2	DIA m2	AAAR2	1.65401	M/L	MS1
AAAR2_RS1DIA_R1	Q6DD88	ATL3	DIA m2	AAAR2	2.29809	M/L	MS1
AAAR2_RS1DIA_R2	Q6DD88	ATL3	DIA m2	AAAR2	1.98958	M/L	MS1
AAAR2_RS1DIA_R3	Q6DD88	ATL3	DIA m2	AAAR2	2.45035	M/L	MS1
AAAR2_RS1DIA_R1	Q13315	ATM	DIA m2	AAAR2	1.73256	M/L	MS1
AAAR2_RS1DIA_R2	Q13315	ATM	DIA m2	AAAR2	1.35849	M/L	MS1
AAAR2_RS1DIA_R3	Q13315	ATM	DIA m2	AAAR2	1.22172	M/L	MS1
AAAR2_RS1DIA_R1	P54259	ATN1	DIA m2	AAAR2	2.87689	M/L	MS1
AAAR2_RS1DIA_R2	P54259	ATN1	DIA m2	AAAR2	10.683	M/L	MS1
AAAR2_RS1DIA_R3	P54259	ATN1	DIA m2	AAAR2	2.47183	M/L	MS1
AAAR2_RS1DIA_R3	Q8NB49	ATP11C	DIA m2	AAAR2	0.86093	M/L	MS1
AAAR2_RS1DIA_R1	Q9HD20	ATP13A1	DIA m2	AAAR2	1.38302	M/L	MS1
AAAR2_RS1DIA_R2	Q9HD20	ATP13A1	DIA m2	AAAR2	1.07582	M/L	MS1
AAAR2_RS1DIA_R3	Q9HD20	ATP13A1	DIA m2	AAAR2	2.01465	M/L	MS1
AAAR2_RS1DIA_R2	Q9H7F0	ATP13A3	DIA m2	AAAR2	1.33941	M/L	MS1
AAAR2_RS1DIA_R1	P05023	ATP1A1	DIA m2	AAAR2	3.0471	M/L	MS1
AAAR2_RS1DIA_R2	P05023	ATP1A1	DIA m2	AAAR2	3.62769	M/L	MS1
AAAR2_RS1DIA_R3	P05023	ATP1A1	DIA m2	AAAR2	1.88941	M/L	MS1
AAAR2_RS1DIA_R1	P05023;P13637	ATP1A1	DIA m2	AAAR2	1.77964	M/L	MS1
AAAR2_RS1DIA_R2	P05023;P13637	ATP1A1	DIA m2	AAAR2	1.4051	M/L	MS1
AAAR2_RS1DIA_R3	P05023;P13637	ATP1A1	DIA m2	AAAR2	1.424	M/L	MS1
AAAR2_RS1DIA_R1	P50993;P05023	ATP1A1	DIA m2	AAAR2	3.94909	M/L	MS1
AAAR2_RS1DIA_R2	P50993;P05023	ATP1A1	DIA m2	AAAR2	2.81003	M/L	MS1
AAAR2_RS1DIA_R3	P50993;P05023	ATP1A1	DIA m2	AAAR2	2.98445	M/L	MS1
AAAR2_RS1DIA_R1	P50993;P05023;P13637	ATP1A1	DIA m2	AAAR2	1.81516	M/L	MS1
AAAR2_RS1DIA_R2	P50993;P05023;P13637	ATP1A1	DIA m2	AAAR2	1.67508	M/L	MS1
AAAR2_RS1DIA_R3	P50993;P05023;P13637	ATP1A1	DIA m2	AAAR2	1.85566	M/L	MS1
AAAR2_RS1DIA_R1	P50993;P20648;P05023;P13637	ATP1A1	DIA m2	AAAR2	1.84492	M/L	MS1
AAAR2_RS1DIA_R2	P50993;P20648;P05023;P13637	ATP1A1	DIA m2	AAAR2	1.79146	M/L	MS1
AAAR2_RS1DIA_R3	P50993;P20648;P05023;P13637	ATP1A1	DIA m2	AAAR2	1.85604	M/L	MS1
AAAR2_RS1DIA_R1	P50993;P20648;Q13733;P05023;P54707;P13637	ATP1A1	DIA m2	AAAR2	1.33335	M/L	MS1
AAAR2_RS1DIA_R2	P50993;P20648;Q13733;P05023;P54707;P13637	ATP1A1	DIA m2	AAAR2	1.6654	M/L	MS1
AAAR2_RS1DIA_R3	P50993;P20648;Q13733;P05023;P54707;P13637	ATP1A1	DIA m2	AAAR2	1.88148	M/L	MS1
AAAR2_RS1DIA_R1	P50993;Q13733;P05023	ATP1A1	DIA m2	AAAR2	0.919237	M/L	MS1
AAAR2_RS1DIA_R2	P50993;Q13733;P05023	ATP1A1	DIA m2	AAAR2	1.00857	M/L	MS1
AAAR2_RS1DIA_R3	P50993;Q13733;P05023	ATP1A1	DIA m2	AAAR2	0.974844	M/L	MS1
AAAR2_RS1DIA_R1	P50993;Q13733;P05023;P13637	ATP1A1	DIA m2	AAAR2	1.82342	M/L	MS1
AAAR2_RS1DIA_R2	P50993;Q13733;P05023;P13637	ATP1A1	DIA m2	AAAR2	1.91709	M/L	MS1
AAAR2_RS1DIA_R3	P50993;Q13733;P05023;P13637	ATP1A1	DIA m2	AAAR2	1.82376	M/L	MS1
AAAR2_RS1DIA_R1	P50993;Q13733;P05023;P54707;P13637	ATP1A1	DIA m2	AAAR2	1.63689	M/L	MS1
AAAR2_RS1DIA_R2	P50993;Q13733;P05023;P54707;P13637	ATP1A1	DIA m2	AAAR2	1.51929	M/L	MS1
AAAR2_RS1DIA_R3	P50993;Q13733;P05023;P54707;P13637	ATP1A1	DIA m2	AAAR2	1.51711	M/L	MS1
AAAR2_RS1DIA_R1	P05026	ATP1B1	DIA m2	AAAR2	2.68014	M/L	MS1
AAAR2_RS1DIA_R2	P05026	ATP1B1	DIA m2	AAAR2	2.40162	M/L	MS1
AAAR2_RS1DIA_R3	P05026	ATP1B1	DIA m2	AAAR2	2.83848	M/L	MS1
AAAR2_RS1DIA_R1	P54709	ATP1B3	DIA m2	AAAR2	1.52629	M/L	MS1
AAAR2_RS1DIA_R2	P54709	ATP1B3	DIA m2	AAAR2	1.66401	M/L	MS1
AAAR2_RS1DIA_R3	P54709	ATP1B3	DIA m2	AAAR2	1.55026	M/L	MS1
AAAR2_RS1DIA_R1	P16615	ATP2A2	DIA m2	AAAR2	1.74914	M/L	MS1
AAAR2_RS1DIA_R2	P16615	ATP2A2	DIA m2	AAAR2	1.91221	M/L	MS1
AAAR2_RS1DIA_R3	P16615	ATP2A2	DIA m2	AAAR2	1.8818	M/L	MS1
AAAR2_RS1DIA_R1	P16615;O14983	ATP2A2	DIA m2	AAAR2	1.6105	M/L	MS1
AAAR2_RS1DIA_R2	P16615;O14983	ATP2A2	DIA m2	AAAR2	1.78981	M/L	MS1
AAAR2_RS1DIA_R3	P16615;O14983	ATP2A2	DIA m2	AAAR2	1.57177	M/L	MS1
AAAR2_RS1DIA_R1	P16615;Q93084	ATP2A2	DIA m2	AAAR2	1.62127	M/L	MS1
AAAR2_RS1DIA_R2	P16615;Q93084	ATP2A2	DIA m2	AAAR2	1.73889	M/L	MS1
AAAR2_RS1DIA_R3	P16615;Q93084	ATP2A2	DIA m2	AAAR2	1.75349	M/L	MS1
AAAR2_RS1DIA_R1	P16615;Q93084;O14983	ATP2A2	DIA m2	AAAR2	2.09622	M/L	MS1
AAAR2_RS1DIA_R2	P16615;Q93084;O14983	ATP2A2	DIA m2	AAAR2	2.01264	M/L	MS1
AAAR2_RS1DIA_R3	P16615;Q93084;O14983	ATP2A2	DIA m2	AAAR2	1.84758	M/L	MS1
AAAR2_RS1DIA_R1	P20020	ATP2B1	DIA m2	AAAR2	1.92378	M/L	MS1
AAAR2_RS1DIA_R2	P20020	ATP2B1	DIA m2	AAAR2	1.73949	M/L	MS1
AAAR2_RS1DIA_R3	P20020	ATP2B1	DIA m2	AAAR2	2.32165	M/L	MS1
AAAR2_RS1DIA_R1	P20020;Q01814	ATP2B1	DIA m2	AAAR2	1.33847	M/L	MS1
AAAR2_RS1DIA_R2	P20020;Q01814	ATP2B1	DIA m2	AAAR2	1.64214	M/L	MS1
AAAR2_RS1DIA_R3	P20020;Q01814	ATP2B1	DIA m2	AAAR2	2.14814	M/L	MS1
AAAR2_RS1DIA_R3	P20020;Q16720;Q01814	ATP2B1	DIA m2	AAAR2	0.801789	M/L	MS1
AAAR2_RS1DIA_R1	P23634;P20020	ATP2B1	DIA m2	AAAR2	3.22458	M/L	MS1
AAAR2_RS1DIA_R2	P23634;P20020	ATP2B1	DIA m2	AAAR2	1.48905	M/L	MS1
AAAR2_RS1DIA_R3	P23634;P20020	ATP2B1	DIA m2	AAAR2	1.52105	M/L	MS1
AAAR2_RS1DIA_R1	P23634;P20020;Q16720	ATP2B1	DIA m2	AAAR2	1.88984	M/L	MS1
AAAR2_RS1DIA_R2	P23634;P20020;Q16720	ATP2B1	DIA m2	AAAR2	1.85866	M/L	MS1
AAAR2_RS1DIA_R3	P23634;P20020;Q16720	ATP2B1	DIA m2	AAAR2	1.85424	M/L	MS1
AAAR2_RS1DIA_R1	P23634;P20020;Q16720;Q01814	ATP2B1	DIA m2	AAAR2	1.57523	M/L	MS1
AAAR2_RS1DIA_R2	P23634;P20020;Q16720;Q01814	ATP2B1	DIA m2	AAAR2	2.15351	M/L	MS1
AAAR2_RS1DIA_R3	P23634;P20020;Q16720;Q01814	ATP2B1	DIA m2	AAAR2	2.58231	M/L	MS1
AAAR2_RS1DIA_R1	P23634	ATP2B4	DIA m2	AAAR2	2.36174	M/L	MS1
AAAR2_RS1DIA_R2	P23634	ATP2B4	DIA m2	AAAR2	2.25767	M/L	MS1
AAAR2_RS1DIA_R3	P23634	ATP2B4	DIA m2	AAAR2	2.32646	M/L	MS1
AAAR2_RS1DIA_R1	P98194	ATP2C1	DIA m2	AAAR2	2.10994	M/L	MS1
AAAR2_RS1DIA_R2	P98194	ATP2C1	DIA m2	AAAR2	12.1455	M/L	MS1
AAAR2_RS1DIA_R3	P98194	ATP2C1	DIA m2	AAAR2	2.68481	M/L	MS1
AAAR2_RS1DIA_R1	P25705	ATP5F1A	DIA m2	AAAR2	1.84365	M/L	MS1
AAAR2_RS1DIA_R2	P25705	ATP5F1A	DIA m2	AAAR2	1.87548	M/L	MS1
AAAR2_RS1DIA_R3	P25705	ATP5F1A	DIA m2	AAAR2	2.04382	M/L	MS1
AAAR2_RS1DIA_R1	P06576	ATP5F1B	DIA m2	AAAR2	2.02397	M/L	MS1
AAAR2_RS1DIA_R2	P06576	ATP5F1B	DIA m2	AAAR2	1.84784	M/L	MS1
AAAR2_RS1DIA_R3	P06576	ATP5F1B	DIA m2	AAAR2	1.85447	M/L	MS1
AAAR2_RS1DIA_R1	P36542	ATP5F1C	DIA m2	AAAR2	1.84874	M/L	MS1
AAAR2_RS1DIA_R2	P36542	ATP5F1C	DIA m2	AAAR2	1.79443	M/L	MS1
AAAR2_RS1DIA_R3	P36542	ATP5F1C	DIA m2	AAAR2	1.85365	M/L	MS1
AAAR2_RS1DIA_R1	P30049	ATP5F1D	DIA m2	AAAR2	1.36388	M/L	MS1
AAAR2_RS1DIA_R2	P30049	ATP5F1D	DIA m2	AAAR2	1.8046	M/L	MS1
AAAR2_RS1DIA_R3	P30049	ATP5F1D	DIA m2	AAAR2	1.74154	M/L	MS1
AAAR2_RS1DIA_R1	P56381;Q5VTU8	ATP5F1E;ATP5F1EP2	DIA m2	AAAR2	2.27448	M/L	MS1
AAAR2_RS1DIA_R2	P56381;Q5VTU8	ATP5F1E;ATP5F1EP2	DIA m2	AAAR2	2.12163	M/L	MS1
AAAR2_RS1DIA_R3	P56381;Q5VTU8	ATP5F1E;ATP5F1EP2	DIA m2	AAAR2	2.08892	M/L	MS1
AAAR2_RS1DIA_R1	Q9UII2	ATP5IF1	DIA m2	AAAR2	1.64967	M/L	MS1
AAAR2_RS1DIA_R2	Q9UII2	ATP5IF1	DIA m2	AAAR2	1.70401	M/L	MS1
AAAR2_RS1DIA_R3	Q9UII2	ATP5IF1	DIA m2	AAAR2	1.73004	M/L	MS1
AAAR2_RS1DIA_R1	Q96IX5	ATP5MD	DIA m2	AAAR2	2.04007	M/L	MS1
AAAR2_RS1DIA_R2	Q96IX5	ATP5MD	DIA m2	AAAR2	2.56643	M/L	MS1
AAAR2_RS1DIA_R3	Q96IX5	ATP5MD	DIA m2	AAAR2	1.70751	M/L	MS1
AAAR2_RS1DIA_R1	P56385	ATP5ME	DIA m2	AAAR2	1.90663	M/L	MS1
AAAR2_RS1DIA_R2	P56385	ATP5ME	DIA m2	AAAR2	2.16829	M/L	MS1
AAAR2_RS1DIA_R3	P56385	ATP5ME	DIA m2	AAAR2	1.54687	M/L	MS1
AAAR2_RS1DIA_R1	P56134	ATP5MF	DIA m2	AAAR2	1.77384	M/L	MS1
AAAR2_RS1DIA_R2	P56134	ATP5MF	DIA m2	AAAR2	1.60062	M/L	MS1
AAAR2_RS1DIA_R3	P56134	ATP5MF	DIA m2	AAAR2	2.66252	M/L	MS1
AAAR2_RS1DIA_R1	O75964	ATP5MG	DIA m2	AAAR2	1.55237	M/L	MS1
AAAR2_RS1DIA_R2	O75964	ATP5MG	DIA m2	AAAR2	1.46006	M/L	MS1
AAAR2_RS1DIA_R3	O75964	ATP5MG	DIA m2	AAAR2	1.64773	M/L	MS1
AAAR2_RS1DIA_R1	P56378	ATP5MPL	DIA m2	AAAR2	1.52553	M/L	MS1
AAAR2_RS1DIA_R2	P56378	ATP5MPL	DIA m2	AAAR2	1.4287	M/L	MS1
AAAR2_RS1DIA_R3	P56378	ATP5MPL	DIA m2	AAAR2	1.38169	M/L	MS1
AAAR2_RS1DIA_R1	P24539	ATP5PB	DIA m2	AAAR2	1.92974	M/L	MS1
AAAR2_RS1DIA_R2	P24539	ATP5PB	DIA m2	AAAR2	1.97998	M/L	MS1
AAAR2_RS1DIA_R3	P24539	ATP5PB	DIA m2	AAAR2	1.9757	M/L	MS1
AAAR2_RS1DIA_R1	O75947	ATP5PD	DIA m2	AAAR2	1.55367	M/L	MS1
AAAR2_RS1DIA_R2	O75947	ATP5PD	DIA m2	AAAR2	2.38914	M/L	MS1
AAAR2_RS1DIA_R3	O75947	ATP5PD	DIA m2	AAAR2	1.49668	M/L	MS1
AAAR2_RS1DIA_R1	P48047	ATP5PO	DIA m2	AAAR2	3.50333	M/L	MS1
AAAR2_RS1DIA_R2	P48047	ATP5PO	DIA m2	AAAR2	4.37752	M/L	MS1
AAAR2_RS1DIA_R3	P48047	ATP5PO	DIA m2	AAAR2	3.69026	M/L	MS1
AAAR2_RS1DIA_R1	Q15904	ATP6AP1	DIA m2	AAAR2	1.7722	M/L	MS1
AAAR2_RS1DIA_R2	Q15904	ATP6AP1	DIA m2	AAAR2	3.32494	M/L	MS1
AAAR2_RS1DIA_R3	Q15904	ATP6AP1	DIA m2	AAAR2	1.65368	M/L	MS1
AAAR2_RS1DIA_R1	O75787	ATP6AP2	DIA m2	AAAR2	1.82702	M/L	MS1
AAAR2_RS1DIA_R2	O75787	ATP6AP2	DIA m2	AAAR2	1.60517	M/L	MS1
AAAR2_RS1DIA_R3	O75787	ATP6AP2	DIA m2	AAAR2	1.77231	M/L	MS1
AAAR2_RS1DIA_R1	Q93050	ATP6V0A1	DIA m2	AAAR2	1.30236	M/L	MS1
AAAR2_RS1DIA_R2	Q93050	ATP6V0A1	DIA m2	AAAR2	1.69477	M/L	MS1
AAAR2_RS1DIA_R3	Q93050	ATP6V0A1	DIA m2	AAAR2	1.23956	M/L	MS1
AAAR2_RS1DIA_R1	Q93050;Q9Y487	ATP6V0A1	DIA m2	AAAR2	1.9735	M/L	MS1
AAAR2_RS1DIA_R2	Q93050;Q9Y487	ATP6V0A1	DIA m2	AAAR2	2.56502	M/L	MS1
AAAR2_RS1DIA_R3	Q93050;Q9Y487	ATP6V0A1	DIA m2	AAAR2	1.31331	M/L	MS1
AAAR2_RS1DIA_R2	Q9HBG4;Q93050	ATP6V0A1	DIA m2	AAAR2	1.51418	M/L	MS1
AAAR2_RS1DIA_R3	Q9HBG4;Q93050	ATP6V0A1	DIA m2	AAAR2	1.97031	M/L	MS1
AAAR2_RS1DIA_R1	Q9Y487	ATP6V0A2	DIA m2	AAAR2	1.89222	M/L	MS1
AAAR2_RS1DIA_R2	Q9Y487	ATP6V0A2	DIA m2	AAAR2	1.71947	M/L	MS1
AAAR2_RS1DIA_R3	Q9Y487	ATP6V0A2	DIA m2	AAAR2	1.82631	M/L	MS1
AAAR2_RS1DIA_R1	P27449	ATP6V0C	DIA m2	AAAR2	1.88534	M/L	MS1
AAAR2_RS1DIA_R2	P27449	ATP6V0C	DIA m2	AAAR2	1.97696	M/L	MS1
AAAR2_RS1DIA_R3	P27449	ATP6V0C	DIA m2	AAAR2	2.17641	M/L	MS1
AAAR2_RS1DIA_R1	P61421	ATP6V0D1	DIA m2	AAAR2	2.51258	M/L	MS1
AAAR2_RS1DIA_R2	P61421	ATP6V0D1	DIA m2	AAAR2	1.99072	M/L	MS1
AAAR2_RS1DIA_R3	P61421	ATP6V0D1	DIA m2	AAAR2	3.07268	M/L	MS1
AAAR2_RS1DIA_R1	P38606	ATP6V1A	DIA m2	AAAR2	2.76645	M/L	MS1
AAAR2_RS1DIA_R2	P38606	ATP6V1A	DIA m2	AAAR2	2.15339	M/L	MS1
AAAR2_RS1DIA_R3	P38606	ATP6V1A	DIA m2	AAAR2	2.23458	M/L	MS1
AAAR2_RS1DIA_R1	P15313;P21281	ATP6V1B2	DIA m2	AAAR2	4.05917	M/L	MS1
AAAR2_RS1DIA_R2	P15313;P21281	ATP6V1B2	DIA m2	AAAR2	3.86859	M/L	MS1
AAAR2_RS1DIA_R3	P15313;P21281	ATP6V1B2	DIA m2	AAAR2	2.29671	M/L	MS1
AAAR2_RS1DIA_R1	P21281	ATP6V1B2	DIA m2	AAAR2	2.51342	M/L	MS1
AAAR2_RS1DIA_R2	P21281	ATP6V1B2	DIA m2	AAAR2	2.08817	M/L	MS1
AAAR2_RS1DIA_R3	P21281	ATP6V1B2	DIA m2	AAAR2	2.08149	M/L	MS1
AAAR2_RS1DIA_R1	P21283	ATP6V1C1	DIA m2	AAAR2	1.873	M/L	MS1
AAAR2_RS1DIA_R2	P21283	ATP6V1C1	DIA m2	AAAR2	2.45565	M/L	MS1
AAAR2_RS1DIA_R3	P21283	ATP6V1C1	DIA m2	AAAR2	3.06866	M/L	MS1
AAAR2_RS1DIA_R2	Q9Y5K8	ATP6V1D	DIA m2	AAAR2	1.37346	M/L	MS1
AAAR2_RS1DIA_R3	Q9Y5K8	ATP6V1D	DIA m2	AAAR2	2.38643	M/L	MS1
AAAR2_RS1DIA_R1	P36543	ATP6V1E1	DIA m2	AAAR2	4.18389	M/L	MS1
AAAR2_RS1DIA_R2	P36543	ATP6V1E1	DIA m2	AAAR2	3.08477	M/L	MS1
AAAR2_RS1DIA_R3	P36543	ATP6V1E1	DIA m2	AAAR2	3.2382	M/L	MS1
AAAR2_RS1DIA_R1	O75348	ATP6V1G1	DIA m2	AAAR2	2.65984	M/L	MS1
AAAR2_RS1DIA_R2	O75348	ATP6V1G1	DIA m2	AAAR2	17.1549	M/L	MS1
AAAR2_RS1DIA_R3	O75348	ATP6V1G1	DIA m2	AAAR2	46.7021	M/L	MS1
AAAR2_RS1DIA_R1	Q9UI12	ATP6V1H	DIA m2	AAAR2	2.18279	M/L	MS1
AAAR2_RS1DIA_R2	Q9UI12	ATP6V1H	DIA m2	AAAR2	1.98908	M/L	MS1
AAAR2_RS1DIA_R3	Q9UI12	ATP6V1H	DIA m2	AAAR2	3.22033	M/L	MS1
AAAR2_RS1DIA_R1	Q04656	ATP7A	DIA m2	AAAR2	1.47069	M/L	MS1
AAAR2_RS1DIA_R2	Q04656	ATP7A	DIA m2	AAAR2	2.23634	M/L	MS1
AAAR2_RS1DIA_R3	Q04656	ATP7A	DIA m2	AAAR2	8.52938	M/L	MS1
AAAR2_RS1DIA_R1	O43861;O75110	ATP9A	DIA m2	AAAR2	2.92602	M/L	MS1
AAAR2_RS1DIA_R1	O75110	ATP9A	DIA m2	AAAR2	0.764942	M/L	MS1
AAAR2_RS1DIA_R1	Q5TC12	ATPAF1	DIA m2	AAAR2	2.24525	M/L	MS1
AAAR2_RS1DIA_R2	Q5TC12	ATPAF1	DIA m2	AAAR2	2.01767	M/L	MS1
AAAR2_RS1DIA_R3	Q5TC12	ATPAF1	DIA m2	AAAR2	2.36616	M/L	MS1
AAAR2_RS1DIA_R1	Q8N5M1	ATPAF2	DIA m2	AAAR2	1.12567	M/L	MS1
AAAR2_RS1DIA_R2	Q8N5M1	ATPAF2	DIA m2	AAAR2	1.2238	M/L	MS1
AAAR2_RS1DIA_R3	Q8N5M1	ATPAF2	DIA m2	AAAR2	0.273442	M/L	MS1
AAAR2_RS1DIA_R1	Q13535	ATR	DIA m2	AAAR2	1.22346	M/L	MS1
AAAR2_RS1DIA_R2	Q13535	ATR	DIA m2	AAAR2	2.16331	M/L	MS1
AAAR2_RS1DIA_R3	Q13535	ATR	DIA m2	AAAR2	1.69195	M/L	MS1
AAAR2_RS1DIA_R1	P46100	ATRX	DIA m2	AAAR2	3.12535	M/L	MS1
AAAR2_RS1DIA_R2	P46100	ATRX	DIA m2	AAAR2	1.56285	M/L	MS1
AAAR2_RS1DIA_R3	P46100	ATRX	DIA m2	AAAR2	2.80927	M/L	MS1
AAAR2_RS1DIA_R1	Q9UBB4	ATXN10	DIA m2	AAAR2	2.41734	M/L	MS1
AAAR2_RS1DIA_R2	Q9UBB4	ATXN10	DIA m2	AAAR2	4.88357	M/L	MS1
AAAR2_RS1DIA_R3	Q9UBB4	ATXN10	DIA m2	AAAR2	2.64211	M/L	MS1
AAAR2_RS1DIA_R1	Q99700	ATXN2	DIA m2	AAAR2	2.02125	M/L	MS1
AAAR2_RS1DIA_R2	Q99700	ATXN2	DIA m2	AAAR2	3.38277	M/L	MS1
AAAR2_RS1DIA_R3	Q99700	ATXN2	DIA m2	AAAR2	1.8859	M/L	MS1
AAAR2_RS1DIA_R1	Q8WWM7	ATXN2L	DIA m2	AAAR2	2.07834	M/L	MS1
AAAR2_RS1DIA_R2	Q8WWM7	ATXN2L	DIA m2	AAAR2	2.78934	M/L	MS1
AAAR2_RS1DIA_R3	Q8WWM7	ATXN2L	DIA m2	AAAR2	1.91282	M/L	MS1
AAAR2_RS1DIA_R1	Q13825	AUH	DIA m2	AAAR2	0.786302	M/L	MS1
AAAR2_RS1DIA_R2	Q13825	AUH	DIA m2	AAAR2	0.856319	M/L	MS1
AAAR2_RS1DIA_R3	Q13825	AUH	DIA m2	AAAR2	1.48817	M/L	MS1
AAAR2_RS1DIA_R1	Q9Y679	AUP1	DIA m2	AAAR2	2.75809	M/L	MS1
AAAR2_RS1DIA_R2	Q9Y679	AUP1	DIA m2	AAAR2	1.64769	M/L	MS1
AAAR2_RS1DIA_R3	Q9Y679	AUP1	DIA m2	AAAR2	2.7212	M/L	MS1
AAAR2_RS1DIA_R1	O14965	AURKA	DIA m2	AAAR2	3.28832	M/L	MS1
AAAR2_RS1DIA_R2	O14965	AURKA	DIA m2	AAAR2	2.68951	M/L	MS1
AAAR2_RS1DIA_R3	O14965	AURKA	DIA m2	AAAR2	3.80713	M/L	MS1
AAAR2_RS1DIA_R1	Q96GD4	AURKB	DIA m2	AAAR2	2.01668	M/L	MS1
AAAR2_RS1DIA_R2	Q96GD4	AURKB	DIA m2	AAAR2	1.72344	M/L	MS1
AAAR2_RS1DIA_R3	Q96GD4	AURKB	DIA m2	AAAR2	1.61356	M/L	MS1
AAAR2_RS1DIA_R1	P30530	AXL	DIA m2	AAAR2	2.30654	M/L	MS1
AAAR2_RS1DIA_R2	P30530	AXL	DIA m2	AAAR2	2.65266	M/L	MS1
AAAR2_RS1DIA_R3	P30530	AXL	DIA m2	AAAR2	1.47161	M/L	MS1
AAAR2_RS1DIA_R1	P61769	B2M	DIA m2	AAAR2	1.76977	M/L	MS1
AAAR2_RS1DIA_R2	P61769	B2M	DIA m2	AAAR2	1.7784	M/L	MS1
AAAR2_RS1DIA_R3	P61769	B2M	DIA m2	AAAR2	1.63414	M/L	MS1
AAAR2_RS1DIA_R1	O94766	B3GAT3	DIA m2	AAAR2	0.901185	M/L	MS1
AAAR2_RS1DIA_R2	O94766	B3GAT3	DIA m2	AAAR2	2.33071	M/L	MS1
AAAR2_RS1DIA_R3	O94766	B3GAT3	DIA m2	AAAR2	3.52995	M/L	MS1
AAAR2_RS1DIA_R2	Q6Y288	B3GLCT	DIA m2	AAAR2	2.69275	M/L	MS1
AAAR2_RS1DIA_R1	P15291	B4GALT1	DIA m2	AAAR2	3.35696	M/L	MS1
AAAR2_RS1DIA_R2	P15291	B4GALT1	DIA m2	AAAR2	2.78708	M/L	MS1
AAAR2_RS1DIA_R3	P15291	B4GALT1	DIA m2	AAAR2	2.26346	M/L	MS1
AAAR2_RS1DIA_R1	O60513	B4GALT4	DIA m2	AAAR2	0.396948	M/L	MS1
AAAR2_RS1DIA_R3	O60513	B4GALT4	DIA m2	AAAR2	0.470955	M/L	MS1
AAAR2_RS1DIA_R2	O43286	B4GALT5	DIA m2	AAAR2	1.82737	M/L	MS1
AAAR2_RS1DIA_R1	Q9UBV7	B4GALT7	DIA m2	AAAR2	1.99521	M/L	MS1
AAAR2_RS1DIA_R2	Q9UBV7	B4GALT7	DIA m2	AAAR2	2.53399	M/L	MS1
AAAR2_RS1DIA_R1	Q9NXR7	BABAM2	DIA m2	AAAR2	2.35289	M/L	MS1
AAAR2_RS1DIA_R2	Q9NXR7	BABAM2	DIA m2	AAAR2	1.69279	M/L	MS1
AAAR2_RS1DIA_R3	Q9NXR7	BABAM2	DIA m2	AAAR2	2.26311	M/L	MS1
AAAR2_RS1DIA_R1	Q99933	BAG1	DIA m2	AAAR2	2.09296	M/L	MS1
AAAR2_RS1DIA_R2	Q99933	BAG1	DIA m2	AAAR2	2.80229	M/L	MS1
AAAR2_RS1DIA_R3	Q99933	BAG1	DIA m2	AAAR2	3.35491	M/L	MS1
AAAR2_RS1DIA_R1	O95816	BAG2	DIA m2	AAAR2	1.87242	M/L	MS1
AAAR2_RS1DIA_R2	O95816	BAG2	DIA m2	AAAR2	1.88404	M/L	MS1
AAAR2_RS1DIA_R3	O95816	BAG2	DIA m2	AAAR2	1.99709	M/L	MS1
AAAR2_RS1DIA_R1	O95817	BAG3	DIA m2	AAAR2	2.20671	M/L	MS1
AAAR2_RS1DIA_R2	O95817	BAG3	DIA m2	AAAR2	2.15822	M/L	MS1
AAAR2_RS1DIA_R3	O95817	BAG3	DIA m2	AAAR2	3.24563	M/L	MS1
AAAR2_RS1DIA_R1	Q9UL15	BAG5	DIA m2	AAAR2	0.944884	M/L	MS1
AAAR2_RS1DIA_R2	Q9UL15	BAG5	DIA m2	AAAR2	1.11515	M/L	MS1
AAAR2_RS1DIA_R3	Q9UL15	BAG5	DIA m2	AAAR2	0.733833	M/L	MS1
AAAR2_RS1DIA_R1	P46379	BAG6	DIA m2	AAAR2	1.82476	M/L	MS1
AAAR2_RS1DIA_R2	P46379	BAG6	DIA m2	AAAR2	2.16379	M/L	MS1
AAAR2_RS1DIA_R3	P46379	BAG6	DIA m2	AAAR2	2.08229	M/L	MS1
AAAR2_RS1DIA_R1	Q9UQB8	BAIAP2	DIA m2	AAAR2	1.97056	M/L	MS1
AAAR2_RS1DIA_R2	Q9UQB8	BAIAP2	DIA m2	AAAR2	1.30077	M/L	MS1
AAAR2_RS1DIA_R3	Q9UQB8	BAIAP2	DIA m2	AAAR2	0.701072	M/L	MS1
AAAR2_RS1DIA_R1	Q9UHR4	BAIAP2L1	DIA m2	AAAR2	4.65234	M/L	MS1
AAAR2_RS1DIA_R2	Q9UHR4	BAIAP2L1	DIA m2	AAAR2	2.55578	M/L	MS1
AAAR2_RS1DIA_R3	Q9UHR4	BAIAP2L1	DIA m2	AAAR2	2.08765	M/L	MS1
AAAR2_RS1DIA_R3	Q16611	BAK1	DIA m2	AAAR2	0.893503	M/L	MS1
AAAR2_RS1DIA_R1	O75531	BANF1	DIA m2	AAAR2	1.64108	M/L	MS1
AAAR2_RS1DIA_R2	O75531	BANF1	DIA m2	AAAR2	1.72809	M/L	MS1
AAAR2_RS1DIA_R3	O75531	BANF1	DIA m2	AAAR2	1.8073	M/L	MS1
AAAR2_RS1DIA_R1	Q8N9N5	BANP	DIA m2	AAAR2	1.79855	M/L	MS1
AAAR2_RS1DIA_R2	Q8N9N5	BANP	DIA m2	AAAR2	1.98397	M/L	MS1
AAAR2_RS1DIA_R3	Q8N9N5	BANP	DIA m2	AAAR2	2.34161	M/L	MS1
AAAR2_RS1DIA_R3	Q92560	BAP1	DIA m2	AAAR2	1.54413	M/L	MS1
AAAR2_RS1DIA_R1	P80723	BASP1	DIA m2	AAAR2	1.61619	M/L	MS1
AAAR2_RS1DIA_R2	P80723	BASP1	DIA m2	AAAR2	1.6983	M/L	MS1
AAAR2_RS1DIA_R3	P80723	BASP1	DIA m2	AAAR2	1.71196	M/L	MS1
AAAR2_RS1DIA_R1	Q07812	BAX	DIA m2	AAAR2	3.8181	M/L	MS1
AAAR2_RS1DIA_R2	Q07812	BAX	DIA m2	AAAR2	5.24849	M/L	MS1
AAAR2_RS1DIA_R3	Q07812	BAX	DIA m2	AAAR2	4.05727	M/L	MS1
AAAR2_RS1DIA_R1	Q9NRL2	BAZ1A	DIA m2	AAAR2	1.37943	M/L	MS1
AAAR2_RS1DIA_R2	Q9NRL2	BAZ1A	DIA m2	AAAR2	1.30271	M/L	MS1
AAAR2_RS1DIA_R3	Q9NRL2	BAZ1A	DIA m2	AAAR2	1.78108	M/L	MS1
AAAR2_RS1DIA_R1	Q9UIG0	BAZ1B	DIA m2	AAAR2	1.86595	M/L	MS1
AAAR2_RS1DIA_R2	Q9UIG0	BAZ1B	DIA m2	AAAR2	2.13976	M/L	MS1
AAAR2_RS1DIA_R3	Q9UIG0	BAZ1B	DIA m2	AAAR2	1.78288	M/L	MS1
AAAR2_RS1DIA_R1	Q9UIF9	BAZ2A	DIA m2	AAAR2	1.56395	M/L	MS1
AAAR2_RS1DIA_R2	Q9UIF9	BAZ2A	DIA m2	AAAR2	1.49236	M/L	MS1
AAAR2_RS1DIA_R3	Q9UIF9	BAZ2A	DIA m2	AAAR2	8.74767	M/L	MS1
AAAR2_RS1DIA_R1	Q8WY36	BBX	DIA m2	AAAR2	1.59932	M/L	MS1
AAAR2_RS1DIA_R2	Q8WY36	BBX	DIA m2	AAAR2	1.53788	M/L	MS1
AAAR2_RS1DIA_R3	Q8WY36	BBX	DIA m2	AAAR2	0.973652	M/L	MS1
AAAR2_RS1DIA_R1	P51572	BCAP31	DIA m2	AAAR2	1.8636	M/L	MS1
AAAR2_RS1DIA_R2	P51572	BCAP31	DIA m2	AAAR2	1.87705	M/L	MS1
AAAR2_RS1DIA_R3	P51572	BCAP31	DIA m2	AAAR2	2.18916	M/L	MS1
AAAR2_RS1DIA_R2	P56945	BCAR1	DIA m2	AAAR2	6.20867	M/L	MS1
AAAR2_RS1DIA_R1	O75815	BCAR3	DIA m2	AAAR2	9.08844	M/L	MS1
AAAR2_RS1DIA_R2	O75815	BCAR3	DIA m2	AAAR2	5.41888	M/L	MS1
AAAR2_RS1DIA_R3	O75815	BCAR3	DIA m2	AAAR2	3.601	M/L	MS1
AAAR2_RS1DIA_R1	O75934	BCAS2	DIA m2	AAAR2	2.42663	M/L	MS1
AAAR2_RS1DIA_R2	O75934	BCAS2	DIA m2	AAAR2	2.02812	M/L	MS1
AAAR2_RS1DIA_R3	O75934	BCAS2	DIA m2	AAAR2	2.25395	M/L	MS1
AAAR2_RS1DIA_R2	Q9H6U6	BCAS3	DIA m2	AAAR2	1.66868	M/L	MS1
AAAR2_RS1DIA_R3	Q9H6U6	BCAS3	DIA m2	AAAR2	2.1537	M/L	MS1
AAAR2_RS1DIA_R1	O15382	BCAT2	DIA m2	AAAR2	1.65383	M/L	MS1
AAAR2_RS1DIA_R2	O15382	BCAT2	DIA m2	AAAR2	2.11358	M/L	MS1
AAAR2_RS1DIA_R3	O15382	BCAT2	DIA m2	AAAR2	2.75693	M/L	MS1
AAAR2_RS1DIA_R1	Q9P287	BCCIP	DIA m2	AAAR2	2.68029	M/L	MS1
AAAR2_RS1DIA_R2	Q9P287	BCCIP	DIA m2	AAAR2	2.22553	M/L	MS1
AAAR2_RS1DIA_R3	Q9P287	BCCIP	DIA m2	AAAR2	2.17398	M/L	MS1
AAAR2_RS1DIA_R1	P12694	BCKDHA	DIA m2	AAAR2	1.66668	M/L	MS1
AAAR2_RS1DIA_R2	P12694	BCKDHA	DIA m2	AAAR2	1.60372	M/L	MS1
AAAR2_RS1DIA_R3	P12694	BCKDHA	DIA m2	AAAR2	2.20831	M/L	MS1
AAAR2_RS1DIA_R1	P21953	BCKDHB	DIA m2	AAAR2	3.54767	M/L	MS1
AAAR2_RS1DIA_R2	P21953	BCKDHB	DIA m2	AAAR2	2.41528	M/L	MS1
AAAR2_RS1DIA_R3	P21953	BCKDHB	DIA m2	AAAR2	1.32375	M/L	MS1
AAAR2_RS1DIA_R1	O14874	BCKDK	DIA m2	AAAR2	1.40168	M/L	MS1
AAAR2_RS1DIA_R2	O14874	BCKDK	DIA m2	AAAR2	1.56029	M/L	MS1
AAAR2_RS1DIA_R3	O14874	BCKDK	DIA m2	AAAR2	1.2544	M/L	MS1
AAAR2_RS1DIA_R1	P10415	BCL2	DIA m2	AAAR2	2.19362	M/L	MS1
AAAR2_RS1DIA_R3	Q07817	BCL2L1	DIA m2	AAAR2	0.654051	M/L	MS1
AAAR2_RS1DIA_R1	Q9BXK5	BCL2L13	DIA m2	AAAR2	2.35643	M/L	MS1
AAAR2_RS1DIA_R2	Q9BXK5	BCL2L13	DIA m2	AAAR2	2.04003	M/L	MS1
AAAR2_RS1DIA_R3	Q9BXK5	BCL2L13	DIA m2	AAAR2	2.37215	M/L	MS1
AAAR2_RS1DIA_R1	Q9BQE9	BCL7B	DIA m2	AAAR2	1.60364	M/L	MS1
AAAR2_RS1DIA_R2	Q9BQE9	BCL7B	DIA m2	AAAR2	2.66917	M/L	MS1
AAAR2_RS1DIA_R3	Q9BQE9	BCL7B	DIA m2	AAAR2	1.6219	M/L	MS1
AAAR2_RS1DIA_R1	Q8WUZ0	BCL7C	DIA m2	AAAR2	2.03586	M/L	MS1
AAAR2_RS1DIA_R2	Q8WUZ0	BCL7C	DIA m2	AAAR2	1.85276	M/L	MS1
AAAR2_RS1DIA_R3	Q8WUZ0	BCL7C	DIA m2	AAAR2	2.5733	M/L	MS1
AAAR2_RS1DIA_R2	Q9BQE9;Q4VC05;Q8WUZ0	BCL7C	DIA m2	AAAR2	2.57598	M/L	MS1
AAAR2_RS1DIA_R1	Q9NYF8	BCLAF1	DIA m2	AAAR2	1.77976	M/L	MS1
AAAR2_RS1DIA_R2	Q9NYF8	BCLAF1	DIA m2	AAAR2	2.17846	M/L	MS1
AAAR2_RS1DIA_R3	Q9NYF8	BCLAF1	DIA m2	AAAR2	1.77109	M/L	MS1
AAAR2_RS1DIA_R1	Q6W2J9	BCOR	DIA m2	AAAR2	1.11819	M/L	MS1
AAAR2_RS1DIA_R2	Q6W2J9	BCOR	DIA m2	AAAR2	1.86928	M/L	MS1
AAAR2_RS1DIA_R3	Q6W2J9	BCOR	DIA m2	AAAR2	1.17503	M/L	MS1
AAAR2_RS1DIA_R1	Q9Y276	BCS1L	DIA m2	AAAR2	3.89975	M/L	MS1
AAAR2_RS1DIA_R2	Q9Y276	BCS1L	DIA m2	AAAR2	1.61161	M/L	MS1
AAAR2_RS1DIA_R3	Q9Y276	BCS1L	DIA m2	AAAR2	1.73368	M/L	MS1
AAAR2_RS1DIA_R1	Q9BUT1	BDH2	DIA m2	AAAR2	1.35417	M/L	MS1
AAAR2_RS1DIA_R2	Q9BUT1	BDH2	DIA m2	AAAR2	0.877759	M/L	MS1
AAAR2_RS1DIA_R3	Q9BUT1	BDH2	DIA m2	AAAR2	1.03713	M/L	MS1
AAAR2_RS1DIA_R1	Q5T5X7	BEND3	DIA m2	AAAR2	0.596748	M/L	MS1
AAAR2_RS1DIA_R2	Q5T5X7	BEND3	DIA m2	AAAR2	1.23671	M/L	MS1
AAAR2_RS1DIA_R1	O15155	BET1	DIA m2	AAAR2	2.5032	M/L	MS1
AAAR2_RS1DIA_R2	O15155	BET1	DIA m2	AAAR2	1.34159	M/L	MS1
AAAR2_RS1DIA_R3	O15155	BET1	DIA m2	AAAR2	1.69568	M/L	MS1
AAAR2_RS1DIA_R2	Q8TD16	BICD2	DIA m2	AAAR2	2.78094	M/L	MS1
AAAR2_RS1DIA_R1	O00499	BIN1	DIA m2	AAAR2	1.66184	M/L	MS1
AAAR2_RS1DIA_R2	O00499	BIN1	DIA m2	AAAR2	2.69933	M/L	MS1
AAAR2_RS1DIA_R3	O00499	BIN1	DIA m2	AAAR2	2.82013	M/L	MS1
AAAR2_RS1DIA_R1	Q9NR09	BIRC6	DIA m2	AAAR2	0.315304	M/L	MS1
AAAR2_RS1DIA_R2	Q9NR09	BIRC6	DIA m2	AAAR2	3.90039	M/L	MS1
AAAR2_RS1DIA_R3	Q9NR09	BIRC6	DIA m2	AAAR2	2.07017	M/L	MS1
AAAR2_RS1DIA_R2	P54132	BLM	DIA m2	AAAR2	0.962858	M/L	MS1
AAAR2_RS1DIA_R1	Q13867	BLMH	DIA m2	AAAR2	3.39725	M/L	MS1
AAAR2_RS1DIA_R2	Q13867	BLMH	DIA m2	AAAR2	3.40578	M/L	MS1
AAAR2_RS1DIA_R3	Q13867	BLMH	DIA m2	AAAR2	2.3311	M/L	MS1
AAAR2_RS1DIA_R1	P78537	BLOC1S1	DIA m2	AAAR2	1.25537	M/L	MS1
AAAR2_RS1DIA_R2	P78537	BLOC1S1	DIA m2	AAAR2	2.57875	M/L	MS1
AAAR2_RS1DIA_R3	P78537	BLOC1S1	DIA m2	AAAR2	3.17651	M/L	MS1
AAAR2_RS1DIA_R1	Q9UL45	BLOC1S6	DIA m2	AAAR2	2.28858	M/L	MS1
AAAR2_RS1DIA_R2	Q9UL45	BLOC1S6	DIA m2	AAAR2	3.24607	M/L	MS1
AAAR2_RS1DIA_R3	Q9UL45	BLOC1S6	DIA m2	AAAR2	2.45489	M/L	MS1
AAAR2_RS1DIA_R1	P53004	BLVRA	DIA m2	AAAR2	1.09055	M/L	MS1
AAAR2_RS1DIA_R2	P53004	BLVRA	DIA m2	AAAR2	1.45677	M/L	MS1
AAAR2_RS1DIA_R3	P53004	BLVRA	DIA m2	AAAR2	1.35771	M/L	MS1
AAAR2_RS1DIA_R1	P30043	BLVRB	DIA m2	AAAR2	1.89707	M/L	MS1
AAAR2_RS1DIA_R2	P30043	BLVRB	DIA m2	AAAR2	2.08745	M/L	MS1
AAAR2_RS1DIA_R3	P30043	BLVRB	DIA m2	AAAR2	2.05975	M/L	MS1
AAAR2_RS1DIA_R3	P35226	BMI1	DIA m2	AAAR2	15.2648	M/L	MS1
AAAR2_RS1DIA_R1	P13497	BMP1	DIA m2	AAAR2	1.33319	M/L	MS1
AAAR2_RS1DIA_R2	P13497	BMP1	DIA m2	AAAR2	1.11299	M/L	MS1
AAAR2_RS1DIA_R3	P13497	BMP1	DIA m2	AAAR2	1.42304	M/L	MS1
AAAR2_RS1DIA_R1	Q14692	BMS1	DIA m2	AAAR2	2.22862	M/L	MS1
AAAR2_RS1DIA_R2	Q14692	BMS1	DIA m2	AAAR2	1.90132	M/L	MS1
AAAR2_RS1DIA_R3	Q14692	BMS1	DIA m2	AAAR2	2.03235	M/L	MS1
AAAR2_RS1DIA_R1	Q12982	BNIP2	DIA m2	AAAR2	3.04554	M/L	MS1
AAAR2_RS1DIA_R3	Q12982	BNIP2	DIA m2	AAAR2	4.50936	M/L	MS1
AAAR2_RS1DIA_R1	Q8NFC6	BOD1L1	DIA m2	AAAR2	2.88475	M/L	MS1
AAAR2_RS1DIA_R2	Q8NFC6	BOD1L1	DIA m2	AAAR2	1.86614	M/L	MS1
AAAR2_RS1DIA_R3	Q8NFC6	BOD1L1	DIA m2	AAAR2	2.32843	M/L	MS1
AAAR2_RS1DIA_R1	Q9H3K6	BOLA2	DIA m2	AAAR2	1.8205	M/L	MS1
AAAR2_RS1DIA_R2	Q9H3K6	BOLA2	DIA m2	AAAR2	2.87819	M/L	MS1
AAAR2_RS1DIA_R3	Q9H3K6	BOLA2	DIA m2	AAAR2	3.04532	M/L	MS1
AAAR2_RS1DIA_R3	Q53S33	BOLA3	DIA m2	AAAR2	0.921456	M/L	MS1
AAAR2_RS1DIA_R1	Q14137	BOP1	DIA m2	AAAR2	1.76362	M/L	MS1
AAAR2_RS1DIA_R2	Q14137	BOP1	DIA m2	AAAR2	1.98917	M/L	MS1
AAAR2_RS1DIA_R3	Q14137	BOP1	DIA m2	AAAR2	1.51287	M/L	MS1
AAAR2_RS1DIA_R1	Q96GS4	BORCS6	DIA m2	AAAR2	0.0659611	M/L	MS1
AAAR2_RS1DIA_R2	Q96GS4	BORCS6	DIA m2	AAAR2	0.14421	M/L	MS1
AAAR2_RS1DIA_R2	Q86WA6	BPHL	DIA m2	AAAR2	1.04155	M/L	MS1
AAAR2_RS1DIA_R1	O95861	BPNT1	DIA m2	AAAR2	3.53717	M/L	MS1
AAAR2_RS1DIA_R2	O95861	BPNT1	DIA m2	AAAR2	3.57968	M/L	MS1
AAAR2_RS1DIA_R3	O95861	BPNT1	DIA m2	AAAR2	2.90313	M/L	MS1
AAAR2_RS1DIA_R2	Q9NX62	BPNT2	DIA m2	AAAR2	1.20266	M/L	MS1
AAAR2_RS1DIA_R1	Q12830	BPTF	DIA m2	AAAR2	2.08735	M/L	MS1
AAAR2_RS1DIA_R2	Q12830	BPTF	DIA m2	AAAR2	1.65275	M/L	MS1
AAAR2_RS1DIA_R3	Q12830	BPTF	DIA m2	AAAR2	2.48017	M/L	MS1
AAAR2_RS1DIA_R1	Q7Z569	BRAP	DIA m2	AAAR2	2.72089	M/L	MS1
AAAR2_RS1DIA_R2	Q7Z569	BRAP	DIA m2	AAAR2	3.75487	M/L	MS1
AAAR2_RS1DIA_R3	Q7Z569	BRAP	DIA m2	AAAR2	5.28619	M/L	MS1
AAAR2_RS1DIA_R1	Q6PJG6	BRAT1	DIA m2	AAAR2	3.18391	M/L	MS1
AAAR2_RS1DIA_R2	Q6PJG6	BRAT1	DIA m2	AAAR2	2.50783	M/L	MS1
AAAR2_RS1DIA_R3	Q6PJG6	BRAT1	DIA m2	AAAR2	1.92686	M/L	MS1
AAAR2_RS1DIA_R1	P46736	BRCC3	DIA m2	AAAR2	2.50744	M/L	MS1
AAAR2_RS1DIA_R2	P46736	BRCC3	DIA m2	AAAR2	2.38345	M/L	MS1
AAAR2_RS1DIA_R3	P46736	BRCC3	DIA m2	AAAR2	2.16619	M/L	MS1
AAAR2_RS1DIA_R2	O95696	BRD1	DIA m2	AAAR2	1.75399	M/L	MS1
AAAR2_RS1DIA_R1	P25440	BRD2	DIA m2	AAAR2	4.05094	M/L	MS1
AAAR2_RS1DIA_R2	P25440	BRD2	DIA m2	AAAR2	3.09352	M/L	MS1
AAAR2_RS1DIA_R3	P25440	BRD2	DIA m2	AAAR2	2.7362	M/L	MS1
AAAR2_RS1DIA_R1	Q15059	BRD3	DIA m2	AAAR2	1.88002	M/L	MS1
AAAR2_RS1DIA_R2	Q15059	BRD3	DIA m2	AAAR2	2.97406	M/L	MS1
AAAR2_RS1DIA_R3	Q15059	BRD3	DIA m2	AAAR2	2.17554	M/L	MS1
AAAR2_RS1DIA_R1	O60885	BRD4	DIA m2	AAAR2	1.47345	M/L	MS1
AAAR2_RS1DIA_R2	O60885	BRD4	DIA m2	AAAR2	1.62305	M/L	MS1
AAAR2_RS1DIA_R3	O60885	BRD4	DIA m2	AAAR2	1.93919	M/L	MS1
AAAR2_RS1DIA_R1	P25440;O60885	BRD4	DIA m2	AAAR2	4.44086	M/L	MS1
AAAR2_RS1DIA_R1	Q15059;O60885	BRD4	DIA m2	AAAR2	3.99655	M/L	MS1
AAAR2_RS1DIA_R2	Q15059;O60885	BRD4	DIA m2	AAAR2	2.46182	M/L	MS1
AAAR2_RS1DIA_R3	Q15059;O60885	BRD4	DIA m2	AAAR2	2.49474	M/L	MS1
AAAR2_RS1DIA_R1	Q15059;P25440;O60885	BRD4	DIA m2	AAAR2	2.21838	M/L	MS1
AAAR2_RS1DIA_R1	Q58F21;Q15059;O60885	BRD4	DIA m2	AAAR2	2.27525	M/L	MS1
AAAR2_RS1DIA_R2	Q58F21;Q15059;O60885	BRD4	DIA m2	AAAR2	3.39332	M/L	MS1
AAAR2_RS1DIA_R3	Q58F21;Q15059;O60885	BRD4	DIA m2	AAAR2	2.861	M/L	MS1
AAAR2_RS1DIA_R2	Q9NPI1	BRD7	DIA m2	AAAR2	1.63606	M/L	MS1
AAAR2_RS1DIA_R3	Q9NPI1	BRD7	DIA m2	AAAR2	11.127	M/L	MS1
AAAR2_RS1DIA_R1	Q9H0E9	BRD8	DIA m2	AAAR2	6.41361	M/L	MS1
AAAR2_RS1DIA_R1	Q9H8M2	BRD9	DIA m2	AAAR2	0.626192	M/L	MS1
AAAR2_RS1DIA_R2	Q9H8M2	BRD9	DIA m2	AAAR2	1.06487	M/L	MS1
AAAR2_RS1DIA_R3	Q9H8M2	BRD9	DIA m2	AAAR2	0.88106	M/L	MS1
AAAR2_RS1DIA_R1	Q8WY22	BRI3BP	DIA m2	AAAR2	1.8402	M/L	MS1
AAAR2_RS1DIA_R2	Q8WY22	BRI3BP	DIA m2	AAAR2	1.42493	M/L	MS1
AAAR2_RS1DIA_R3	Q8WY22	BRI3BP	DIA m2	AAAR2	1.99322	M/L	MS1
AAAR2_RS1DIA_R1	Q8TDN6	BRIX1	DIA m2	AAAR2	1.79612	M/L	MS1
AAAR2_RS1DIA_R2	Q8TDN6	BRIX1	DIA m2	AAAR2	1.74692	M/L	MS1
AAAR2_RS1DIA_R3	Q8TDN6	BRIX1	DIA m2	AAAR2	1.81393	M/L	MS1
AAAR2_RS1DIA_R2	Q9HCU9	BRMS1	DIA m2	AAAR2	35.7583	M/L	MS1
AAAR2_RS1DIA_R1	Q5VW32	BROX	DIA m2	AAAR2	3.4062	M/L	MS1
AAAR2_RS1DIA_R2	Q5VW32	BROX	DIA m2	AAAR2	2.99796	M/L	MS1
AAAR2_RS1DIA_R3	Q5VW32	BROX	DIA m2	AAAR2	2.01136	M/L	MS1
AAAR2_RS1DIA_R3	P55201	BRPF1	DIA m2	AAAR2	0.679114	M/L	MS1
AAAR2_RS1DIA_R1	Q9NSI6	BRWD1	DIA m2	AAAR2	3.12871	M/L	MS1
AAAR2_RS1DIA_R3	Q9NSI6	BRWD1	DIA m2	AAAR2	2.71424	M/L	MS1
AAAR2_RS1DIA_R1	P35613	BSG	DIA m2	AAAR2	1.59668	M/L	MS1
AAAR2_RS1DIA_R2	P35613	BSG	DIA m2	AAAR2	1.59128	M/L	MS1
AAAR2_RS1DIA_R3	P35613	BSG	DIA m2	AAAR2	1.66222	M/L	MS1
AAAR2_RS1DIA_R1	Q10589	BST2	DIA m2	AAAR2	2.36985	M/L	MS1
AAAR2_RS1DIA_R2	Q10589	BST2	DIA m2	AAAR2	2.21189	M/L	MS1
AAAR2_RS1DIA_R3	Q10589	BST2	DIA m2	AAAR2	4.74162	M/L	MS1
AAAR2_RS1DIA_R1	O14981	BTAF1	DIA m2	AAAR2	2.81845	M/L	MS1
AAAR2_RS1DIA_R2	O14981	BTAF1	DIA m2	AAAR2	3.05362	M/L	MS1
AAAR2_RS1DIA_R3	O14981	BTAF1	DIA m2	AAAR2	3.03992	M/L	MS1
AAAR2_RS1DIA_R1	P20290	BTF3	DIA m2	AAAR2	2.22603	M/L	MS1
AAAR2_RS1DIA_R2	P20290	BTF3	DIA m2	AAAR2	2.36133	M/L	MS1
AAAR2_RS1DIA_R3	P20290	BTF3	DIA m2	AAAR2	2.41783	M/L	MS1
AAAR2_RS1DIA_R1	Q96K17	BTF3L4	DIA m2	AAAR2	2.66121	M/L	MS1
AAAR2_RS1DIA_R2	Q96K17	BTF3L4	DIA m2	AAAR2	2.20684	M/L	MS1
AAAR2_RS1DIA_R3	Q96K17	BTF3L4	DIA m2	AAAR2	2.25837	M/L	MS1
AAAR2_RS1DIA_R2	Q7KYR7	BTN2A1	DIA m2	AAAR2	2.89646	M/L	MS1
AAAR2_RS1DIA_R3	Q7KYR7	BTN2A1	DIA m2	AAAR2	2.82192	M/L	MS1
AAAR2_RS1DIA_R1	P78410	BTN3A2	DIA m2	AAAR2	1.42792	M/L	MS1
AAAR2_RS1DIA_R2	P78410	BTN3A2	DIA m2	AAAR2	1.39091	M/L	MS1
AAAR2_RS1DIA_R3	P78410	BTN3A2	DIA m2	AAAR2	1.27469	M/L	MS1
AAAR2_RS1DIA_R1	O43684	BUB3	DIA m2	AAAR2	2.05104	M/L	MS1
AAAR2_RS1DIA_R2	O43684	BUB3	DIA m2	AAAR2	2.02383	M/L	MS1
AAAR2_RS1DIA_R3	O43684	BUB3	DIA m2	AAAR2	2.14224	M/L	MS1
AAAR2_RS1DIA_R3	Q9BRD0	BUD13	DIA m2	AAAR2	4.9344	M/L	MS1
AAAR2_RS1DIA_R1	O43709	BUD23	DIA m2	AAAR2	1.62447	M/L	MS1
AAAR2_RS1DIA_R2	O43709	BUD23	DIA m2	AAAR2	2.39719	M/L	MS1
AAAR2_RS1DIA_R3	O43709	BUD23	DIA m2	AAAR2	2.4045	M/L	MS1
AAAR2_RS1DIA_R1	P41223	BUD31	DIA m2	AAAR2	2.04306	M/L	MS1
AAAR2_RS1DIA_R2	P41223	BUD31	DIA m2	AAAR2	2.0809	M/L	MS1
AAAR2_RS1DIA_R3	P41223	BUD31	DIA m2	AAAR2	2.38054	M/L	MS1
AAAR2_RS1DIA_R1	Q13895	BYSL	DIA m2	AAAR2	2.1395	M/L	MS1
AAAR2_RS1DIA_R2	Q13895	BYSL	DIA m2	AAAR2	1.95386	M/L	MS1
AAAR2_RS1DIA_R3	Q13895	BYSL	DIA m2	AAAR2	1.97948	M/L	MS1
AAAR2_RS1DIA_R1	Q7L1Q6	BZW1	DIA m2	AAAR2	2.33971	M/L	MS1
AAAR2_RS1DIA_R2	Q7L1Q6	BZW1	DIA m2	AAAR2	2.38507	M/L	MS1
AAAR2_RS1DIA_R3	Q7L1Q6	BZW1	DIA m2	AAAR2	2.33308	M/L	MS1
AAAR2_RS1DIA_R1	Q9Y6E2	BZW2	DIA m2	AAAR2	2.68277	M/L	MS1
AAAR2_RS1DIA_R2	Q9Y6E2	BZW2	DIA m2	AAAR2	2.98512	M/L	MS1
AAAR2_RS1DIA_R3	Q9Y6E2	BZW2	DIA m2	AAAR2	3.00805	M/L	MS1
AAAR2_RS1DIA_R1	Q9Y6E2;Q7L1Q6	BZW2	DIA m2	AAAR2	2.28632	M/L	MS1
AAAR2_RS1DIA_R2	Q9Y6E2;Q7L1Q6	BZW2	DIA m2	AAAR2	6.49317	M/L	MS1
AAAR2_RS1DIA_R3	Q9Y6E2;Q7L1Q6	BZW2	DIA m2	AAAR2	2.12204	M/L	MS1
AAAR2_RS1DIA_R2	Q9H0W9	C11orf54	DIA m2	AAAR2	1.17807	M/L	MS1
AAAR2_RS1DIA_R1	E9PRG8	C11orf98	DIA m2	AAAR2	2.68051	M/L	MS1
AAAR2_RS1DIA_R2	E9PRG8	C11orf98	DIA m2	AAAR2	3.08255	M/L	MS1
AAAR2_RS1DIA_R3	E9PRG8	C11orf98	DIA m2	AAAR2	2.7215	M/L	MS1
AAAR2_RS1DIA_R1	Q8N5I9	C12orf45	DIA m2	AAAR2	0.165791	M/L	MS1
AAAR2_RS1DIA_R2	Q8N5I9	C12orf45	DIA m2	AAAR2	0.5391	M/L	MS1
AAAR2_RS1DIA_R3	Q8N5I9	C12orf45	DIA m2	AAAR2	0.21029	M/L	MS1
AAAR2_RS1DIA_R1	Q9HAS0	C17orf75	DIA m2	AAAR2	2.25914	M/L	MS1
AAAR2_RS1DIA_R2	Q9HAS0	C17orf75	DIA m2	AAAR2	1.79832	M/L	MS1
AAAR2_RS1DIA_R3	Q9HAS0	C17orf75	DIA m2	AAAR2	2.32652	M/L	MS1
AAAR2_RS1DIA_R1	Q9BSJ5	C17orf80	DIA m2	AAAR2	0.124988	M/L	MS1
AAAR2_RS1DIA_R2	Q32NC0	C18orf21	DIA m2	AAAR2	1.71697	M/L	MS1
AAAR2_RS1DIA_R3	Q32NC0	C18orf21	DIA m2	AAAR2	2.27342	M/L	MS1
AAAR2_RS1DIA_R1	Q8N9M1	C19orf47	DIA m2	AAAR2	3.26937	M/L	MS1
AAAR2_RS1DIA_R3	Q8N9M1	C19orf47	DIA m2	AAAR2	1.34822	M/L	MS1
AAAR2_RS1DIA_R1	Q9UNZ5	C19orf53	DIA m2	AAAR2	1.95771	M/L	MS1
AAAR2_RS1DIA_R2	Q9UNZ5	C19orf53	DIA m2	AAAR2	2.07791	M/L	MS1
AAAR2_RS1DIA_R3	Q9UNZ5	C19orf53	DIA m2	AAAR2	1.83529	M/L	MS1
AAAR2_RS1DIA_R1	Q13901	C1D	DIA m2	AAAR2	3.09107	M/L	MS1
AAAR2_RS1DIA_R2	Q13901	C1D	DIA m2	AAAR2	1.57359	M/L	MS1
AAAR2_RS1DIA_R3	Q13901	C1D	DIA m2	AAAR2	2.22171	M/L	MS1
AAAR2_RS1DIA_R1	Q9NSG2	C1orf112	DIA m2	AAAR2	2.50879	M/L	MS1
AAAR2_RS1DIA_R2	Q9NSG2	C1orf112	DIA m2	AAAR2	1.80155	M/L	MS1
AAAR2_RS1DIA_R3	Q9NSG2	C1orf112	DIA m2	AAAR2	1.88567	M/L	MS1
AAAR2_RS1DIA_R3	Q8NDD1	C1orf131	DIA m2	AAAR2	0.971074	M/L	MS1
AAAR2_RS1DIA_R1	Q8IYL3	C1orf174	DIA m2	AAAR2	1.66985	M/L	MS1
AAAR2_RS1DIA_R1	Q8N6N3	C1orf52	DIA m2	AAAR2	1.93426	M/L	MS1
AAAR2_RS1DIA_R2	Q8N6N3	C1orf52	DIA m2	AAAR2	1.24419	M/L	MS1
AAAR2_RS1DIA_R3	Q8N6N3	C1orf52	DIA m2	AAAR2	1.55398	M/L	MS1
AAAR2_RS1DIA_R1	Q07021	C1QBP	DIA m2	AAAR2	1.77486	M/L	MS1
AAAR2_RS1DIA_R2	Q07021	C1QBP	DIA m2	AAAR2	1.86893	M/L	MS1
AAAR2_RS1DIA_R3	Q07021	C1QBP	DIA m2	AAAR2	1.90953	M/L	MS1
AAAR2_RS1DIA_R1	Q9BXI9	C1QTNF6	DIA m2	AAAR2	1.2957	M/L	MS1
AAAR2_RS1DIA_R3	Q9BXI9	C1QTNF6	DIA m2	AAAR2	3.54512	M/L	MS1
AAAR2_RS1DIA_R1	Q9GZN8	C20orf27	DIA m2	AAAR2	3.26801	M/L	MS1
AAAR2_RS1DIA_R2	Q9GZN8	C20orf27	DIA m2	AAAR2	3.01389	M/L	MS1
AAAR2_RS1DIA_R3	Q9GZN8	C20orf27	DIA m2	AAAR2	3.86035	M/L	MS1
AAAR2_RS1DIA_R3	Q9BVC5	C2orf49	DIA m2	AAAR2	1.56288	M/L	MS1
AAAR2_RS1DIA_R1	P01024	C3	DIA m2	AAAR2	11.3227	M/L	MS1
AAAR2_RS1DIA_R2	P01024	C3	DIA m2	AAAR2	1.03971	M/L	MS1
AAAR2_RS1DIA_R1	P04003	C4BPA	DIA m2	AAAR2	1.98079	M/L	MS1
AAAR2_RS1DIA_R2	P04003	C4BPA	DIA m2	AAAR2	1.79341	M/L	MS1
AAAR2_RS1DIA_R3	P04003	C4BPA	DIA m2	AAAR2	1.89863	M/L	MS1
AAAR2_RS1DIA_R1	P20851	C4BPB	DIA m2	AAAR2	0.540276	M/L	MS1
AAAR2_RS1DIA_R2	P20851	C4BPB	DIA m2	AAAR2	1.55157	M/L	MS1
AAAR2_RS1DIA_R3	P20851	C4BPB	DIA m2	AAAR2	0.326859	M/L	MS1
AAAR2_RS1DIA_R1	Q7Z6I8	C5orf24	DIA m2	AAAR2	2.34217	M/L	MS1
AAAR2_RS1DIA_R2	Q7Z6I8	C5orf24	DIA m2	AAAR2	1.78342	M/L	MS1
AAAR2_RS1DIA_R3	Q7Z6I8	C5orf24	DIA m2	AAAR2	2.56915	M/L	MS1
AAAR2_RS1DIA_R1	A6NDU8	C5orf51	DIA m2	AAAR2	2.88878	M/L	MS1
AAAR2_RS1DIA_R2	A6NDU8	C5orf51	DIA m2	AAAR2	3.51663	M/L	MS1
AAAR2_RS1DIA_R3	A6NDU8	C5orf51	DIA m2	AAAR2	3.1807	M/L	MS1
AAAR2_RS1DIA_R1	Q9BRJ6	C7orf50	DIA m2	AAAR2	1.87514	M/L	MS1
AAAR2_RS1DIA_R2	Q9BRJ6	C7orf50	DIA m2	AAAR2	1.65564	M/L	MS1
AAAR2_RS1DIA_R3	Q9BRJ6	C7orf50	DIA m2	AAAR2	2.01417	M/L	MS1
AAAR2_RS1DIA_R1	Q9H7E9	C8orf33	DIA m2	AAAR2	1.71873	M/L	MS1
AAAR2_RS1DIA_R2	Q9H7E9	C8orf33	DIA m2	AAAR2	1.9757	M/L	MS1
AAAR2_RS1DIA_R3	Q9H7E9	C8orf33	DIA m2	AAAR2	2.00006	M/L	MS1
AAAR2_RS1DIA_R1	Q6P1X6	C8orf82	DIA m2	AAAR2	2.63045	M/L	MS1
AAAR2_RS1DIA_R2	Q6P1X6	C8orf82	DIA m2	AAAR2	2.6074	M/L	MS1
AAAR2_RS1DIA_R3	Q6P1X6	C8orf82	DIA m2	AAAR2	2.92283	M/L	MS1
AAAR2_RS1DIA_R1	Q5T6V5	C9orf64	DIA m2	AAAR2	4.50509	M/L	MS1
AAAR2_RS1DIA_R2	Q5T6V5	C9orf64	DIA m2	AAAR2	2.86404	M/L	MS1
AAAR2_RS1DIA_R3	Q5T6V5	C9orf64	DIA m2	AAAR2	4.77961	M/L	MS1
AAAR2_RS1DIA_R1	Q9NZ63	C9orf78	DIA m2	AAAR2	3.70577	M/L	MS1
AAAR2_RS1DIA_R2	Q9NZ63	C9orf78	DIA m2	AAAR2	2.50627	M/L	MS1
AAAR2_RS1DIA_R3	Q9NZ63	C9orf78	DIA m2	AAAR2	1.72078	M/L	MS1
AAAR2_RS1DIA_R1	Q9H8G2	CAAP1	DIA m2	AAAR2	1.2927	M/L	MS1
AAAR2_RS1DIA_R3	Q9H8G2	CAAP1	DIA m2	AAAR2	1.30248	M/L	MS1
AAAR2_RS1DIA_R1	Q9Y376	CAB39	DIA m2	AAAR2	1.89874	M/L	MS1
AAAR2_RS1DIA_R2	Q9Y376	CAB39	DIA m2	AAAR2	0.722004	M/L	MS1
AAAR2_RS1DIA_R3	Q9Y376	CAB39	DIA m2	AAAR2	3.71557	M/L	MS1
AAAR2_RS1DIA_R1	Q9H9S4	CAB39L	DIA m2	AAAR2	2.82097	M/L	MS1
AAAR2_RS1DIA_R3	Q9H9S4	CAB39L	DIA m2	AAAR2	2.75762	M/L	MS1
AAAR2_RS1DIA_R2	Q8WUQ7	CACTIN	DIA m2	AAAR2	0.803374	M/L	MS1
AAAR2_RS1DIA_R1	Q86Y37	CACUL1	DIA m2	AAAR2	0.723312	M/L	MS1
AAAR2_RS1DIA_R3	Q86Y37	CACUL1	DIA m2	AAAR2	2.57757	M/L	MS1
AAAR2_RS1DIA_R1	Q9HB71	CACYBP	DIA m2	AAAR2	2.30706	M/L	MS1
AAAR2_RS1DIA_R2	Q9HB71	CACYBP	DIA m2	AAAR2	2.44345	M/L	MS1
AAAR2_RS1DIA_R3	Q9HB71	CACYBP	DIA m2	AAAR2	2.63993	M/L	MS1
AAAR2_RS1DIA_R1	P27708	CAD	DIA m2	AAAR2	3.32339	M/L	MS1
AAAR2_RS1DIA_R2	P27708	CAD	DIA m2	AAAR2	2.8408	M/L	MS1
AAAR2_RS1DIA_R3	P27708	CAD	DIA m2	AAAR2	2.58072	M/L	MS1
AAAR2_RS1DIA_R1	Q9BY67	CADM1	DIA m2	AAAR2	2.93529	M/L	MS1
AAAR2_RS1DIA_R2	Q9BY67	CADM1	DIA m2	AAAR2	2.12198	M/L	MS1
AAAR2_RS1DIA_R3	Q9BY67	CADM1	DIA m2	AAAR2	5.57721	M/L	MS1
AAAR2_RS1DIA_R1	Q05682	CALD1	DIA m2	AAAR2	1.80509	M/L	MS1
AAAR2_RS1DIA_R2	Q05682	CALD1	DIA m2	AAAR2	1.77931	M/L	MS1
AAAR2_RS1DIA_R3	Q05682	CALD1	DIA m2	AAAR2	1.79946	M/L	MS1
AAAR2_RS1DIA_R1	P0DP25;P0DP24;P0DP23	CALM1;CALM2;CALM3	DIA m2	AAAR2	2.51247	M/L	MS1
AAAR2_RS1DIA_R2	P0DP25;P0DP24;P0DP23	CALM1;CALM2;CALM3	DIA m2	AAAR2	2.56915	M/L	MS1
AAAR2_RS1DIA_R3	P0DP25;P0DP24;P0DP23	CALM1;CALM2;CALM3	DIA m2	AAAR2	2.46895	M/L	MS1
AAAR2_RS1DIA_R1	P27797	CALR	DIA m2	AAAR2	1.89124	M/L	MS1
AAAR2_RS1DIA_R2	P27797	CALR	DIA m2	AAAR2	1.89843	M/L	MS1
AAAR2_RS1DIA_R3	P27797	CALR	DIA m2	AAAR2	1.74849	M/L	MS1
AAAR2_RS1DIA_R1	O43852	CALU	DIA m2	AAAR2	1.83751	M/L	MS1
AAAR2_RS1DIA_R2	O43852	CALU	DIA m2	AAAR2	2.13981	M/L	MS1
AAAR2_RS1DIA_R3	O43852	CALU	DIA m2	AAAR2	1.84376	M/L	MS1
AAAR2_RS1DIA_R1	Q8IU85	CAMK1D	DIA m2	AAAR2	2.02989	M/L	MS1
AAAR2_RS1DIA_R2	Q13557	CAMK2D	DIA m2	AAAR2	2.12634	M/L	MS1
AAAR2_RS1DIA_R1	Q13555	CAMK2G	DIA m2	AAAR2	1.56728	M/L	MS1
AAAR2_RS1DIA_R2	Q13555	CAMK2G	DIA m2	AAAR2	1.95401	M/L	MS1
AAAR2_RS1DIA_R3	Q13555	CAMK2G	DIA m2	AAAR2	1.93449	M/L	MS1
AAAR2_RS1DIA_R1	Q13555;Q13554	CAMK2G	DIA m2	AAAR2	2.16692	M/L	MS1
AAAR2_RS1DIA_R2	Q13555;Q13554	CAMK2G	DIA m2	AAAR2	1.57199	M/L	MS1
AAAR2_RS1DIA_R3	Q13555;Q13554	CAMK2G	DIA m2	AAAR2	2.19883	M/L	MS1
AAAR2_RS1DIA_R3	Q13555;Q9UQM7;Q13554;Q13557	CAMK2G	DIA m2	AAAR2	0.886535	M/L	MS1
AAAR2_RS1DIA_R1	P49069	CAMLG	DIA m2	AAAR2	1.59884	M/L	MS1
AAAR2_RS1DIA_R2	P49069	CAMLG	DIA m2	AAAR2	3.89001	M/L	MS1
AAAR2_RS1DIA_R1	Q08AD1	CAMSAP2	DIA m2	AAAR2	0.790952	M/L	MS1
AAAR2_RS1DIA_R2	Q08AD1	CAMSAP2	DIA m2	AAAR2	0.833275	M/L	MS1
AAAR2_RS1DIA_R3	Q08AD1	CAMSAP2	DIA m2	AAAR2	0.434671	M/L	MS1
AAAR2_RS1DIA_R3	Q9P1Y5	CAMSAP3	DIA m2	AAAR2	0.445131	M/L	MS1
AAAR2_RS1DIA_R1	O75155;Q86VP6	CAND1	DIA m2	AAAR2	2.0211	M/L	MS1
AAAR2_RS1DIA_R2	O75155;Q86VP6	CAND1	DIA m2	AAAR2	1.86481	M/L	MS1
AAAR2_RS1DIA_R3	O75155;Q86VP6	CAND1	DIA m2	AAAR2	2.51066	M/L	MS1
AAAR2_RS1DIA_R1	Q86VP6	CAND1	DIA m2	AAAR2	3.42159	M/L	MS1
AAAR2_RS1DIA_R2	Q86VP6	CAND1	DIA m2	AAAR2	2.34573	M/L	MS1
AAAR2_RS1DIA_R3	Q86VP6	CAND1	DIA m2	AAAR2	2.67659	M/L	MS1
AAAR2_RS1DIA_R1	P27824	CANX	DIA m2	AAAR2	1.7239	M/L	MS1
AAAR2_RS1DIA_R2	P27824	CANX	DIA m2	AAAR2	1.7344	M/L	MS1
AAAR2_RS1DIA_R3	P27824	CANX	DIA m2	AAAR2	2.02371	M/L	MS1
AAAR2_RS1DIA_R1	P40123;Q01518	CAP1	DIA m2	AAAR2	3.15922	M/L	MS1
AAAR2_RS1DIA_R2	P40123;Q01518	CAP1	DIA m2	AAAR2	2.83725	M/L	MS1
AAAR2_RS1DIA_R3	P40123;Q01518	CAP1	DIA m2	AAAR2	2.86486	M/L	MS1
AAAR2_RS1DIA_R1	Q01518	CAP1	DIA m2	AAAR2	2.35435	M/L	MS1
AAAR2_RS1DIA_R2	Q01518	CAP1	DIA m2	AAAR2	2.49373	M/L	MS1
AAAR2_RS1DIA_R3	Q01518	CAP1	DIA m2	AAAR2	2.34821	M/L	MS1
AAAR2_RS1DIA_R1	P40123	CAP2	DIA m2	AAAR2	2.02446	M/L	MS1
AAAR2_RS1DIA_R2	P40123	CAP2	DIA m2	AAAR2	1.1549	M/L	MS1
AAAR2_RS1DIA_R3	P40123	CAP2	DIA m2	AAAR2	2.19695	M/L	MS1
AAAR2_RS1DIA_R1	P40121	CAPG	DIA m2	AAAR2	3.99512	M/L	MS1
AAAR2_RS1DIA_R2	P40121	CAPG	DIA m2	AAAR2	3.62461	M/L	MS1
AAAR2_RS1DIA_R3	P40121	CAPG	DIA m2	AAAR2	3.42043	M/L	MS1
AAAR2_RS1DIA_R1	P07384	CAPN1	DIA m2	AAAR2	1.35774	M/L	MS1
AAAR2_RS1DIA_R2	P07384	CAPN1	DIA m2	AAAR2	2.14234	M/L	MS1
AAAR2_RS1DIA_R3	P07384	CAPN1	DIA m2	AAAR2	2.04794	M/L	MS1
AAAR2_RS1DIA_R1	P17655	CAPN2	DIA m2	AAAR2	2.84524	M/L	MS1
AAAR2_RS1DIA_R2	P17655	CAPN2	DIA m2	AAAR2	3.26903	M/L	MS1
AAAR2_RS1DIA_R3	P17655	CAPN2	DIA m2	AAAR2	3.85317	M/L	MS1
AAAR2_RS1DIA_R1	P04632	CAPNS1	DIA m2	AAAR2	2.5115	M/L	MS1
AAAR2_RS1DIA_R2	P04632	CAPNS1	DIA m2	AAAR2	2.92798	M/L	MS1
AAAR2_RS1DIA_R3	P04632	CAPNS1	DIA m2	AAAR2	3.01045	M/L	MS1
AAAR2_RS1DIA_R1	P04632;Q96L46	CAPNS1	DIA m2	AAAR2	2.86732	M/L	MS1
AAAR2_RS1DIA_R2	P04632;Q96L46	CAPNS1	DIA m2	AAAR2	3.39897	M/L	MS1
AAAR2_RS1DIA_R3	P04632;Q96L46	CAPNS1	DIA m2	AAAR2	2.42774	M/L	MS1
AAAR2_RS1DIA_R1	Q14444	CAPRIN1	DIA m2	AAAR2	1.97327	M/L	MS1
AAAR2_RS1DIA_R2	Q14444	CAPRIN1	DIA m2	AAAR2	1.96345	M/L	MS1
AAAR2_RS1DIA_R3	Q14444	CAPRIN1	DIA m2	AAAR2	1.97248	M/L	MS1
AAAR2_RS1DIA_R1	P47755;P52907	CAPZA1	DIA m2	AAAR2	1.75694	M/L	MS1
AAAR2_RS1DIA_R2	P47755;P52907	CAPZA1	DIA m2	AAAR2	2.03885	M/L	MS1
AAAR2_RS1DIA_R3	P47755;P52907	CAPZA1	DIA m2	AAAR2	3.6258	M/L	MS1
AAAR2_RS1DIA_R1	P52907	CAPZA1	DIA m2	AAAR2	2.25227	M/L	MS1
AAAR2_RS1DIA_R2	P52907	CAPZA1	DIA m2	AAAR2	2.30557	M/L	MS1
AAAR2_RS1DIA_R3	P52907	CAPZA1	DIA m2	AAAR2	2.13681	M/L	MS1
AAAR2_RS1DIA_R1	P47755	CAPZA2	DIA m2	AAAR2	2.42265	M/L	MS1
AAAR2_RS1DIA_R2	P47755	CAPZA2	DIA m2	AAAR2	2.11528	M/L	MS1
AAAR2_RS1DIA_R3	P47755	CAPZA2	DIA m2	AAAR2	2.45216	M/L	MS1
AAAR2_RS1DIA_R1	P47756	CAPZB	DIA m2	AAAR2	3.56454	M/L	MS1
AAAR2_RS1DIA_R2	P47756	CAPZB	DIA m2	AAAR2	4.11947	M/L	MS1
AAAR2_RS1DIA_R3	P47756	CAPZB	DIA m2	AAAR2	6.48121	M/L	MS1
AAAR2_RS1DIA_R1	Q9Y2V2	CARHSP1	DIA m2	AAAR2	2.78564	M/L	MS1
AAAR2_RS1DIA_R2	Q9Y2V2	CARHSP1	DIA m2	AAAR2	3.24262	M/L	MS1
AAAR2_RS1DIA_R3	Q9Y2V2	CARHSP1	DIA m2	AAAR2	2.98617	M/L	MS1
AAAR2_RS1DIA_R1	Q86X55	CARM1	DIA m2	AAAR2	2.37916	M/L	MS1
AAAR2_RS1DIA_R2	Q86X55	CARM1	DIA m2	AAAR2	2.70267	M/L	MS1
AAAR2_RS1DIA_R3	Q86X55	CARM1	DIA m2	AAAR2	2.38786	M/L	MS1
AAAR2_RS1DIA_R1	Q5VZK9	CARMIL1	DIA m2	AAAR2	0.23914	M/L	MS1
AAAR2_RS1DIA_R2	Q5VZK9	CARMIL1	DIA m2	AAAR2	2.85138	M/L	MS1
AAAR2_RS1DIA_R3	Q5VZK9	CARMIL1	DIA m2	AAAR2	4.09273	M/L	MS1
AAAR2_RS1DIA_R1	Q8N4J0	CARNMT1	DIA m2	AAAR2	2.99607	M/L	MS1
AAAR2_RS1DIA_R1	P49589	CARS1	DIA m2	AAAR2	2.75689	M/L	MS1
AAAR2_RS1DIA_R2	P49589	CARS1	DIA m2	AAAR2	2.37845	M/L	MS1
AAAR2_RS1DIA_R3	P49589	CARS1	DIA m2	AAAR2	2.64433	M/L	MS1
AAAR2_RS1DIA_R1	Q9HA77	CARS2	DIA m2	AAAR2	1.441	M/L	MS1
AAAR2_RS1DIA_R2	Q9HA77	CARS2	DIA m2	AAAR2	2.44926	M/L	MS1
AAAR2_RS1DIA_R3	Q9HA77	CARS2	DIA m2	AAAR2	1.25904	M/L	MS1
AAAR2_RS1DIA_R3	O15234	CASC3	DIA m2	AAAR2	1.86388	M/L	MS1
AAAR2_RS1DIA_R1	O14936	CASK	DIA m2	AAAR2	2.06696	M/L	MS1
AAAR2_RS1DIA_R2	O14936	CASK	DIA m2	AAAR2	1.95503	M/L	MS1
AAAR2_RS1DIA_R3	O14936	CASK	DIA m2	AAAR2	2.47914	M/L	MS1
AAAR2_RS1DIA_R1	Q8WXE0	CASKIN2	DIA m2	AAAR2	14.5269	M/L	MS1
AAAR2_RS1DIA_R3	Q8WXE0	CASKIN2	DIA m2	AAAR2	1.54457	M/L	MS1
AAAR2_RS1DIA_R2	P42575	CASP2	DIA m2	AAAR2	2.10266	M/L	MS1
AAAR2_RS1DIA_R1	Q14790	CASP8	DIA m2	AAAR2	1.06926	M/L	MS1
AAAR2_RS1DIA_R1	P20810	CAST	DIA m2	AAAR2	2.51381	M/L	MS1
AAAR2_RS1DIA_R2	P20810	CAST	DIA m2	AAAR2	2.67958	M/L	MS1
AAAR2_RS1DIA_R3	P20810	CAST	DIA m2	AAAR2	3.09267	M/L	MS1
AAAR2_RS1DIA_R1	P04040	CAT	DIA m2	AAAR2	2.13726	M/L	MS1
AAAR2_RS1DIA_R2	P04040	CAT	DIA m2	AAAR2	2.66942	M/L	MS1
AAAR2_RS1DIA_R3	P04040	CAT	DIA m2	AAAR2	2.31421	M/L	MS1
AAAR2_RS1DIA_R1	Q03135	CAV1	DIA m2	AAAR2	19.1745	M/L	MS1
AAAR2_RS1DIA_R2	Q03135	CAV1	DIA m2	AAAR2	4.03418	M/L	MS1
AAAR2_RS1DIA_R3	Q03135	CAV1	DIA m2	AAAR2	5.35187	M/L	MS1
AAAR2_RS1DIA_R1	Q03135;P56539	CAV1	DIA m2	AAAR2	1.85851	M/L	MS1
AAAR2_RS1DIA_R2	Q03135;P56539	CAV1	DIA m2	AAAR2	1.70057	M/L	MS1
AAAR2_RS1DIA_R3	Q03135;P56539	CAV1	DIA m2	AAAR2	1.82803	M/L	MS1
AAAR2_RS1DIA_R1	P51636	CAV2	DIA m2	AAAR2	1.40351	M/L	MS1
AAAR2_RS1DIA_R2	P51636	CAV2	DIA m2	AAAR2	2.18879	M/L	MS1
AAAR2_RS1DIA_R3	P51636	CAV2	DIA m2	AAAR2	2.04712	M/L	MS1
AAAR2_RS1DIA_R1	Q6NZI2	CAVIN1	DIA m2	AAAR2	1.9486	M/L	MS1
AAAR2_RS1DIA_R2	Q6NZI2	CAVIN1	DIA m2	AAAR2	1.86387	M/L	MS1
AAAR2_RS1DIA_R3	Q6NZI2	CAVIN1	DIA m2	AAAR2	2.07587	M/L	MS1
AAAR2_RS1DIA_R1	Q969G5	CAVIN3	DIA m2	AAAR2	1.60068	M/L	MS1
AAAR2_RS1DIA_R2	Q969G5	CAVIN3	DIA m2	AAAR2	1.84201	M/L	MS1
AAAR2_RS1DIA_R3	Q969G5	CAVIN3	DIA m2	AAAR2	2.03906	M/L	MS1
AAAR2_RS1DIA_R1	Q13951	CBFB	DIA m2	AAAR2	2.89255	M/L	MS1
AAAR2_RS1DIA_R2	Q13951	CBFB	DIA m2	AAAR2	1.88759	M/L	MS1
AAAR2_RS1DIA_R3	Q13951	CBFB	DIA m2	AAAR2	2.82349	M/L	MS1
AAAR2_RS1DIA_R1	Q75N03	CBLL1	DIA m2	AAAR2	0.746634	M/L	MS1
AAAR2_RS1DIA_R1	P16152	CBR1	DIA m2	AAAR2	1.73335	M/L	MS1
AAAR2_RS1DIA_R2	P16152	CBR1	DIA m2	AAAR2	2.31341	M/L	MS1
AAAR2_RS1DIA_R3	P16152	CBR1	DIA m2	AAAR2	2.16367	M/L	MS1
AAAR2_RS1DIA_R1	P16152;O75828	CBR1	DIA m2	AAAR2	3.00876	M/L	MS1
AAAR2_RS1DIA_R2	P16152;O75828	CBR1	DIA m2	AAAR2	2.6217	M/L	MS1
AAAR2_RS1DIA_R3	P16152;O75828	CBR1	DIA m2	AAAR2	3.39458	M/L	MS1
AAAR2_RS1DIA_R1	Q8N4T8	CBR4	DIA m2	AAAR2	2.07661	M/L	MS1
AAAR2_RS1DIA_R2	Q8N4T8	CBR4	DIA m2	AAAR2	0.946551	M/L	MS1
AAAR2_RS1DIA_R3	Q8N4T8	CBR4	DIA m2	AAAR2	1.32072	M/L	MS1
AAAR2_RS1DIA_R1	P35520;P0DN79	CBS;CBSL	DIA m2	AAAR2	2.77477	M/L	MS1
AAAR2_RS1DIA_R2	P35520;P0DN79	CBS;CBSL	DIA m2	AAAR2	3.03547	M/L	MS1
AAAR2_RS1DIA_R3	P35520;P0DN79	CBS;CBSL	DIA m2	AAAR2	2.09918	M/L	MS1
AAAR2_RS1DIA_R1	P83916	CBX1	DIA m2	AAAR2	2.85952	M/L	MS1
AAAR2_RS1DIA_R2	P83916	CBX1	DIA m2	AAAR2	1.73753	M/L	MS1
AAAR2_RS1DIA_R3	P83916	CBX1	DIA m2	AAAR2	1.93415	M/L	MS1
AAAR2_RS1DIA_R1	Q14781	CBX2	DIA m2	AAAR2	0.837127	M/L	MS1
AAAR2_RS1DIA_R2	Q14781	CBX2	DIA m2	AAAR2	37.1856	M/L	MS1
AAAR2_RS1DIA_R3	Q14781	CBX2	DIA m2	AAAR2	1.33562	M/L	MS1
AAAR2_RS1DIA_R1	P83916;Q13185	CBX3	DIA m2	AAAR2	1.53085	M/L	MS1
AAAR2_RS1DIA_R2	P83916;Q13185	CBX3	DIA m2	AAAR2	1.70043	M/L	MS1
AAAR2_RS1DIA_R3	P83916;Q13185	CBX3	DIA m2	AAAR2	1.46958	M/L	MS1
AAAR2_RS1DIA_R1	Q13185	CBX3	DIA m2	AAAR2	1.36473	M/L	MS1
AAAR2_RS1DIA_R2	Q13185	CBX3	DIA m2	AAAR2	1.80488	M/L	MS1
AAAR2_RS1DIA_R3	Q13185	CBX3	DIA m2	AAAR2	1.36841	M/L	MS1
AAAR2_RS1DIA_R1	O00257	CBX4	DIA m2	AAAR2	0.841029	M/L	MS1
AAAR2_RS1DIA_R2	O00257	CBX4	DIA m2	AAAR2	1.77057	M/L	MS1
AAAR2_RS1DIA_R3	O00257	CBX4	DIA m2	AAAR2	1.18607	M/L	MS1
AAAR2_RS1DIA_R1	P45973	CBX5	DIA m2	AAAR2	2.09861	M/L	MS1
AAAR2_RS1DIA_R2	P45973	CBX5	DIA m2	AAAR2	2.12105	M/L	MS1
AAAR2_RS1DIA_R3	P45973	CBX5	DIA m2	AAAR2	1.62775	M/L	MS1
AAAR2_RS1DIA_R1	P45973;Q13185	CBX5	DIA m2	AAAR2	7.50973	M/L	MS1
AAAR2_RS1DIA_R2	P45973;Q13185	CBX5	DIA m2	AAAR2	5.61679	M/L	MS1
AAAR2_RS1DIA_R3	P45973;Q13185	CBX5	DIA m2	AAAR2	8.83696	M/L	MS1
AAAR2_RS1DIA_R1	Q9HC52	CBX8	DIA m2	AAAR2	2.57432	M/L	MS1
AAAR2_RS1DIA_R2	Q9HC52	CBX8	DIA m2	AAAR2	1.74789	M/L	MS1
AAAR2_RS1DIA_R3	Q9HC52	CBX8	DIA m2	AAAR2	1.87722	M/L	MS1
AAAR2_RS1DIA_R1	Q6P1N0	CC2D1A	DIA m2	AAAR2	1.56475	M/L	MS1
AAAR2_RS1DIA_R2	Q6P1N0	CC2D1A	DIA m2	AAAR2	4.60607	M/L	MS1
AAAR2_RS1DIA_R3	Q6P1N0	CC2D1A	DIA m2	AAAR2	2.68368	M/L	MS1
AAAR2_RS1DIA_R1	Q8IX12	CCAR1	DIA m2	AAAR2	2.04388	M/L	MS1
AAAR2_RS1DIA_R2	Q8IX12	CCAR1	DIA m2	AAAR2	1.7913	M/L	MS1
AAAR2_RS1DIA_R3	Q8IX12	CCAR1	DIA m2	AAAR2	1.67893	M/L	MS1
AAAR2_RS1DIA_R1	Q8N163	CCAR2	DIA m2	AAAR2	2.79759	M/L	MS1
AAAR2_RS1DIA_R2	Q8N163	CCAR2	DIA m2	AAAR2	1.83658	M/L	MS1
AAAR2_RS1DIA_R3	Q8N163	CCAR2	DIA m2	AAAR2	1.72865	M/L	MS1
AAAR2_RS1DIA_R1	Q96NT0	CCDC115	DIA m2	AAAR2	2.66734	M/L	MS1
AAAR2_RS1DIA_R2	Q96NT0	CCDC115	DIA m2	AAAR2	1.6539	M/L	MS1
AAAR2_RS1DIA_R3	Q96NT0	CCDC115	DIA m2	AAAR2	1.62245	M/L	MS1
AAAR2_RS1DIA_R1	Q96CT7	CCDC124	DIA m2	AAAR2	2.09414	M/L	MS1
AAAR2_RS1DIA_R2	Q96CT7	CCDC124	DIA m2	AAAR2	2.09664	M/L	MS1
AAAR2_RS1DIA_R3	Q96CT7	CCDC124	DIA m2	AAAR2	1.9353	M/L	MS1
AAAR2_RS1DIA_R2	Q9H6E4	CCDC134	DIA m2	AAAR2	1.59176	M/L	MS1
AAAR2_RS1DIA_R1	Q6PK04	CCDC137	DIA m2	AAAR2	1.71088	M/L	MS1
AAAR2_RS1DIA_R2	Q6PK04	CCDC137	DIA m2	AAAR2	2.1477	M/L	MS1
AAAR2_RS1DIA_R3	Q6PK04	CCDC137	DIA m2	AAAR2	1.996	M/L	MS1
AAAR2_RS1DIA_R1	Q8NDH2	CCDC168	DIA m2	AAAR2	0.940423	M/L	MS1
AAAR2_RS1DIA_R1	O60826	CCDC22	DIA m2	AAAR2	2.32659	M/L	MS1
AAAR2_RS1DIA_R2	O60826	CCDC22	DIA m2	AAAR2	2.05167	M/L	MS1
AAAR2_RS1DIA_R3	O60826	CCDC22	DIA m2	AAAR2	0.924228	M/L	MS1
AAAR2_RS1DIA_R1	Q86WR0	CCDC25	DIA m2	AAAR2	3.61852	M/L	MS1
AAAR2_RS1DIA_R1	Q96A33	CCDC47	DIA m2	AAAR2	1.66182	M/L	MS1
AAAR2_RS1DIA_R2	Q96A33	CCDC47	DIA m2	AAAR2	1.6037	M/L	MS1
AAAR2_RS1DIA_R3	Q96A33	CCDC47	DIA m2	AAAR2	1.51448	M/L	MS1
AAAR2_RS1DIA_R3	Q8IVM0	CCDC50	DIA m2	AAAR2	4.16651	M/L	MS1
AAAR2_RS1DIA_R1	Q96ER9	CCDC51	DIA m2	AAAR2	1.76756	M/L	MS1
AAAR2_RS1DIA_R2	Q96ER9	CCDC51	DIA m2	AAAR2	1.87256	M/L	MS1
AAAR2_RS1DIA_R3	Q96ER9	CCDC51	DIA m2	AAAR2	1.74262	M/L	MS1
AAAR2_RS1DIA_R1	Q4VC31	CCDC58	DIA m2	AAAR2	1.69984	M/L	MS1
AAAR2_RS1DIA_R2	Q4VC31	CCDC58	DIA m2	AAAR2	2.14276	M/L	MS1
AAAR2_RS1DIA_R3	Q4VC31	CCDC58	DIA m2	AAAR2	2.24135	M/L	MS1
AAAR2_RS1DIA_R1	Q9P031	CCDC59	DIA m2	AAAR2	1.2922	M/L	MS1
AAAR2_RS1DIA_R2	Q9P031	CCDC59	DIA m2	AAAR2	1.7566	M/L	MS1
AAAR2_RS1DIA_R3	Q9P031	CCDC59	DIA m2	AAAR2	1.53549	M/L	MS1
AAAR2_RS1DIA_R1	Q16204	CCDC6	DIA m2	AAAR2	2.69799	M/L	MS1
AAAR2_RS1DIA_R2	Q16204	CCDC6	DIA m2	AAAR2	1.91022	M/L	MS1
AAAR2_RS1DIA_R3	Q16204	CCDC6	DIA m2	AAAR2	2.34599	M/L	MS1
AAAR2_RS1DIA_R2	Q96M83	CCDC7	DIA m2	AAAR2	2.10364	M/L	MS1
AAAR2_RS1DIA_R3	Q96M83	CCDC7	DIA m2	AAAR2	2.31473	M/L	MS1
AAAR2_RS1DIA_R1	Q8IV32	CCDC71	DIA m2	AAAR2	1.68305	M/L	MS1
AAAR2_RS1DIA_R2	Q8IV32	CCDC71	DIA m2	AAAR2	1.87977	M/L	MS1
AAAR2_RS1DIA_R3	Q8IV32	CCDC71	DIA m2	AAAR2	1.54206	M/L	MS1
AAAR2_RS1DIA_R1	Q9H6F5	CCDC86	DIA m2	AAAR2	1.68822	M/L	MS1
AAAR2_RS1DIA_R2	Q9H6F5	CCDC86	DIA m2	AAAR2	1.83003	M/L	MS1
AAAR2_RS1DIA_R3	Q9H6F5	CCDC86	DIA m2	AAAR2	1.98291	M/L	MS1
AAAR2_RS1DIA_R2	Q96F63	CCDC97	DIA m2	AAAR2	3.40999	M/L	MS1
AAAR2_RS1DIA_R3	Q96F63	CCDC97	DIA m2	AAAR2	3.50212	M/L	MS1
AAAR2_RS1DIA_R1	Q6ZUT6	CCDC9B	DIA m2	AAAR2	3.99612	M/L	MS1
AAAR2_RS1DIA_R2	Q6ZUT6	CCDC9B	DIA m2	AAAR2	5.65176	M/L	MS1
AAAR2_RS1DIA_R3	Q6ZUT6	CCDC9B	DIA m2	AAAR2	2.95212	M/L	MS1
AAAR2_RS1DIA_R1	P14635	CCNB1	DIA m2	AAAR2	1.90142	M/L	MS1
AAAR2_RS1DIA_R2	P14635	CCNB1	DIA m2	AAAR2	4.99495	M/L	MS1
AAAR2_RS1DIA_R3	P14635	CCNB1	DIA m2	AAAR2	2.10038	M/L	MS1
AAAR2_RS1DIA_R3	P24863	CCNC	DIA m2	AAAR2	0.701417	M/L	MS1
AAAR2_RS1DIA_R1	P51946	CCNH	DIA m2	AAAR2	1.09886	M/L	MS1
AAAR2_RS1DIA_R2	P51946	CCNH	DIA m2	AAAR2	1.62206	M/L	MS1
AAAR2_RS1DIA_R3	P51946	CCNH	DIA m2	AAAR2	195.86	M/L	MS1
AAAR2_RS1DIA_R1	O75909	CCNK	DIA m2	AAAR2	1.40212	M/L	MS1
AAAR2_RS1DIA_R2	O75909	CCNK	DIA m2	AAAR2	1.4634	M/L	MS1
AAAR2_RS1DIA_R3	O75909	CCNK	DIA m2	AAAR2	1.51255	M/L	MS1
AAAR2_RS1DIA_R1	Q9UK58	CCNL1	DIA m2	AAAR2	2.82789	M/L	MS1
AAAR2_RS1DIA_R2	Q9UK58	CCNL1	DIA m2	AAAR2	1.49949	M/L	MS1
AAAR2_RS1DIA_R3	Q9UK58	CCNL1	DIA m2	AAAR2	1.61344	M/L	MS1
AAAR2_RS1DIA_R1	O60563	CCNT1	DIA m2	AAAR2	1.70359	M/L	MS1
AAAR2_RS1DIA_R2	O60563	CCNT1	DIA m2	AAAR2	3.28886	M/L	MS1
AAAR2_RS1DIA_R3	O60563	CCNT1	DIA m2	AAAR2	2.29844	M/L	MS1
AAAR2_RS1DIA_R3	Q5T2Q4;Q8ND76;Q8N7R7	CCNY	DIA m2	AAAR2	2.83943	M/L	MS1
AAAR2_RS1DIA_R1	Q8N7R7	CCNYL1	DIA m2	AAAR2	1.17543	M/L	MS1
AAAR2_RS1DIA_R2	Q8N7R7	CCNYL1	DIA m2	AAAR2	3.96306	M/L	MS1
AAAR2_RS1DIA_R1	P78371	CCT2	DIA m2	AAAR2	2.48376	M/L	MS1
AAAR2_RS1DIA_R2	P78371	CCT2	DIA m2	AAAR2	2.56399	M/L	MS1
AAAR2_RS1DIA_R3	P78371	CCT2	DIA m2	AAAR2	2.32	M/L	MS1
AAAR2_RS1DIA_R1	P49368	CCT3	DIA m2	AAAR2	2.42206	M/L	MS1
AAAR2_RS1DIA_R2	P49368	CCT3	DIA m2	AAAR2	2.69908	M/L	MS1
AAAR2_RS1DIA_R3	P49368	CCT3	DIA m2	AAAR2	2.55503	M/L	MS1
AAAR2_RS1DIA_R1	P50991	CCT4	DIA m2	AAAR2	2.45863	M/L	MS1
AAAR2_RS1DIA_R2	P50991	CCT4	DIA m2	AAAR2	2.57598	M/L	MS1
AAAR2_RS1DIA_R3	P50991	CCT4	DIA m2	AAAR2	2.37987	M/L	MS1
AAAR2_RS1DIA_R1	P48643	CCT5	DIA m2	AAAR2	2.50612	M/L	MS1
AAAR2_RS1DIA_R2	P48643	CCT5	DIA m2	AAAR2	2.55242	M/L	MS1
AAAR2_RS1DIA_R3	P48643	CCT5	DIA m2	AAAR2	2.46563	M/L	MS1
AAAR2_RS1DIA_R1	P40227	CCT6A	DIA m2	AAAR2	2.41557	M/L	MS1
AAAR2_RS1DIA_R2	P40227	CCT6A	DIA m2	AAAR2	2.45836	M/L	MS1
AAAR2_RS1DIA_R3	P40227	CCT6A	DIA m2	AAAR2	2.42925	M/L	MS1
AAAR2_RS1DIA_R1	P40227;Q92526	CCT6A	DIA m2	AAAR2	2.11281	M/L	MS1
AAAR2_RS1DIA_R2	P40227;Q92526	CCT6A	DIA m2	AAAR2	2.52668	M/L	MS1
AAAR2_RS1DIA_R3	P40227;Q92526	CCT6A	DIA m2	AAAR2	2.39071	M/L	MS1
AAAR2_RS1DIA_R1	Q99832	CCT7	DIA m2	AAAR2	2.57144	M/L	MS1
AAAR2_RS1DIA_R2	Q99832	CCT7	DIA m2	AAAR2	2.94609	M/L	MS1
AAAR2_RS1DIA_R3	Q99832	CCT7	DIA m2	AAAR2	2.8156	M/L	MS1
AAAR2_RS1DIA_R1	P50990	CCT8	DIA m2	AAAR2	2.57226	M/L	MS1
AAAR2_RS1DIA_R2	P50990	CCT8	DIA m2	AAAR2	2.55401	M/L	MS1
AAAR2_RS1DIA_R3	P50990	CCT8	DIA m2	AAAR2	2.59365	M/L	MS1
AAAR2_RS1DIA_R1	Q6YHK3	CD109	DIA m2	AAAR2	1.78948	M/L	MS1
AAAR2_RS1DIA_R2	Q6YHK3	CD109	DIA m2	AAAR2	2.12664	M/L	MS1
AAAR2_RS1DIA_R3	Q6YHK3	CD109	DIA m2	AAAR2	2.14101	M/L	MS1
AAAR2_RS1DIA_R1	P48509	CD151	DIA m2	AAAR2	1.44885	M/L	MS1
AAAR2_RS1DIA_R2	P48509	CD151	DIA m2	AAAR2	1.48208	M/L	MS1
AAAR2_RS1DIA_R3	P48509	CD151	DIA m2	AAAR2	1.39261	M/L	MS1
AAAR2_RS1DIA_R1	Q5ZPR3	CD276	DIA m2	AAAR2	2.83057	M/L	MS1
AAAR2_RS1DIA_R2	Q5ZPR3	CD276	DIA m2	AAAR2	1.55244	M/L	MS1
AAAR2_RS1DIA_R3	Q5ZPR3	CD276	DIA m2	AAAR2	1.56123	M/L	MS1
AAAR2_RS1DIA_R1	Q9Y5K6	CD2AP	DIA m2	AAAR2	7.17052	M/L	MS1
AAAR2_RS1DIA_R2	Q9Y5K6	CD2AP	DIA m2	AAAR2	2.72594	M/L	MS1
AAAR2_RS1DIA_R3	Q9Y5K6	CD2AP	DIA m2	AAAR2	3.51889	M/L	MS1
AAAR2_RS1DIA_R1	O95400	CD2BP2	DIA m2	AAAR2	3.0796	M/L	MS1
AAAR2_RS1DIA_R2	O95400	CD2BP2	DIA m2	AAAR2	1.28304	M/L	MS1
AAAR2_RS1DIA_R3	O95400	CD2BP2	DIA m2	AAAR2	1.14333	M/L	MS1
AAAR2_RS1DIA_R1	Q9NPF0	CD320	DIA m2	AAAR2	1.87323	M/L	MS1
AAAR2_RS1DIA_R2	Q9NPF0	CD320	DIA m2	AAAR2	1.49302	M/L	MS1
AAAR2_RS1DIA_R3	Q9NPF0	CD320	DIA m2	AAAR2	1.2969	M/L	MS1
AAAR2_RS1DIA_R1	P16070	CD44	DIA m2	AAAR2	2.00567	M/L	MS1
AAAR2_RS1DIA_R2	P16070	CD44	DIA m2	AAAR2	2.29267	M/L	MS1
AAAR2_RS1DIA_R3	P16070	CD44	DIA m2	AAAR2	1.89196	M/L	MS1
AAAR2_RS1DIA_R1	P15529	CD46	DIA m2	AAAR2	2.14756	M/L	MS1
AAAR2_RS1DIA_R2	P15529	CD46	DIA m2	AAAR2	3.82028	M/L	MS1
AAAR2_RS1DIA_R3	P15529	CD46	DIA m2	AAAR2	3.07202	M/L	MS1
AAAR2_RS1DIA_R1	Q08722	CD47	DIA m2	AAAR2	2.20491	M/L	MS1
AAAR2_RS1DIA_R3	Q08722	CD47	DIA m2	AAAR2	1.54056	M/L	MS1
AAAR2_RS1DIA_R1	P08174	CD55	DIA m2	AAAR2	1.8866	M/L	MS1
AAAR2_RS1DIA_R2	P08174	CD55	DIA m2	AAAR2	1.80449	M/L	MS1
AAAR2_RS1DIA_R3	P08174	CD55	DIA m2	AAAR2	1.8992	M/L	MS1
AAAR2_RS1DIA_R1	P19256	CD58	DIA m2	AAAR2	1.47899	M/L	MS1
AAAR2_RS1DIA_R2	P19256	CD58	DIA m2	AAAR2	1.09425	M/L	MS1
AAAR2_RS1DIA_R3	P19256	CD58	DIA m2	AAAR2	4.12076	M/L	MS1
AAAR2_RS1DIA_R1	P13987	CD59	DIA m2	AAAR2	1.99858	M/L	MS1
AAAR2_RS1DIA_R2	P13987	CD59	DIA m2	AAAR2	1.98435	M/L	MS1
AAAR2_RS1DIA_R3	P13987	CD59	DIA m2	AAAR2	2.09257	M/L	MS1
AAAR2_RS1DIA_R1	P08962	CD63	DIA m2	AAAR2	1.68305	M/L	MS1
AAAR2_RS1DIA_R2	P08962	CD63	DIA m2	AAAR2	1.67855	M/L	MS1
AAAR2_RS1DIA_R3	P08962	CD63	DIA m2	AAAR2	1.65742	M/L	MS1
AAAR2_RS1DIA_R1	P32970	CD70	DIA m2	AAAR2	7.94584	M/L	MS1
AAAR2_RS1DIA_R2	P32970	CD70	DIA m2	AAAR2	6.05513	M/L	MS1
AAAR2_RS1DIA_R3	P32970	CD70	DIA m2	AAAR2	1.87596	M/L	MS1
AAAR2_RS1DIA_R1	P60033	CD81	DIA m2	AAAR2	2.68058	M/L	MS1
AAAR2_RS1DIA_R2	P60033	CD81	DIA m2	AAAR2	2.78986	M/L	MS1
AAAR2_RS1DIA_R3	P60033	CD81	DIA m2	AAAR2	2.2502	M/L	MS1
AAAR2_RS1DIA_R1	P27701	CD82	DIA m2	AAAR2	2.27015	M/L	MS1
AAAR2_RS1DIA_R2	P27701	CD82	DIA m2	AAAR2	2.0203	M/L	MS1
AAAR2_RS1DIA_R3	P27701	CD82	DIA m2	AAAR2	2.78564	M/L	MS1
AAAR2_RS1DIA_R1	P21926	CD9	DIA m2	AAAR2	1.53334	M/L	MS1
AAAR2_RS1DIA_R2	P21926	CD9	DIA m2	AAAR2	1.57265	M/L	MS1
AAAR2_RS1DIA_R3	P21926	CD9	DIA m2	AAAR2	2.3225	M/L	MS1
AAAR2_RS1DIA_R2	P14209	CD99	DIA m2	AAAR2	1.8552	M/L	MS1
AAAR2_RS1DIA_R1	O75794	CDC123	DIA m2	AAAR2	4.88266	M/L	MS1
AAAR2_RS1DIA_R2	O75794	CDC123	DIA m2	AAAR2	4.24515	M/L	MS1
AAAR2_RS1DIA_R3	O75794	CDC123	DIA m2	AAAR2	2.44079	M/L	MS1
AAAR2_RS1DIA_R1	Q13042	CDC16	DIA m2	AAAR2	1.28808	M/L	MS1
AAAR2_RS1DIA_R2	Q13042	CDC16	DIA m2	AAAR2	2.11331	M/L	MS1
AAAR2_RS1DIA_R3	Q13042	CDC16	DIA m2	AAAR2	1.01088	M/L	MS1
AAAR2_RS1DIA_R1	Q12834	CDC20	DIA m2	AAAR2	2.14859	M/L	MS1
AAAR2_RS1DIA_R2	Q12834	CDC20	DIA m2	AAAR2	2.1442	M/L	MS1
AAAR2_RS1DIA_R3	Q12834	CDC20	DIA m2	AAAR2	3.45654	M/L	MS1
AAAR2_RS1DIA_R1	Q9UJX2	CDC23	DIA m2	AAAR2	2.07124	M/L	MS1
AAAR2_RS1DIA_R2	Q9UJX2	CDC23	DIA m2	AAAR2	1.72053	M/L	MS1
AAAR2_RS1DIA_R3	Q9UJX2	CDC23	DIA m2	AAAR2	2.23998	M/L	MS1
AAAR2_RS1DIA_R1	P30260	CDC27	DIA m2	AAAR2	1.65175	M/L	MS1
AAAR2_RS1DIA_R2	P30260	CDC27	DIA m2	AAAR2	1.4719	M/L	MS1
AAAR2_RS1DIA_R3	P30260	CDC27	DIA m2	AAAR2	1.77634	M/L	MS1
AAAR2_RS1DIA_R1	Q16543	CDC37	DIA m2	AAAR2	4.43156	M/L	MS1
AAAR2_RS1DIA_R2	Q16543	CDC37	DIA m2	AAAR2	1.87197	M/L	MS1
AAAR2_RS1DIA_R3	Q16543	CDC37	DIA m2	AAAR2	2.23415	M/L	MS1
AAAR2_RS1DIA_R1	O60508	CDC40	DIA m2	AAAR2	1.95823	M/L	MS1
AAAR2_RS1DIA_R2	O60508	CDC40	DIA m2	AAAR2	1.95512	M/L	MS1
AAAR2_RS1DIA_R3	O60508	CDC40	DIA m2	AAAR2	2.21781	M/L	MS1
AAAR2_RS1DIA_R1	P60953	CDC42	DIA m2	AAAR2	1.64828	M/L	MS1
AAAR2_RS1DIA_R2	P60953	CDC42	DIA m2	AAAR2	1.6773	M/L	MS1
AAAR2_RS1DIA_R3	P60953	CDC42	DIA m2	AAAR2	1.68239	M/L	MS1
AAAR2_RS1DIA_R1	P63000;P60763;P15153;P60953;P84095;P17081;Q9H4E5	CDC42	DIA m2	AAAR2	1.55902	M/L	MS1
AAAR2_RS1DIA_R2	P63000;P60763;P15153;P60953;P84095;P17081;Q9H4E5	CDC42	DIA m2	AAAR2	2.03029	M/L	MS1
AAAR2_RS1DIA_R3	P63000;P60763;P15153;P60953;P84095;P17081;Q9H4E5	CDC42	DIA m2	AAAR2	1.80583	M/L	MS1
AAAR2_RS1DIA_R1	Q5VT25	CDC42BPA	DIA m2	AAAR2	2.0612	M/L	MS1
AAAR2_RS1DIA_R2	Q5VT25	CDC42BPA	DIA m2	AAAR2	1.40242	M/L	MS1
AAAR2_RS1DIA_R2	Q9Y5S2	CDC42BPB	DIA m2	AAAR2	2.84009	M/L	MS1
AAAR2_RS1DIA_R3	Q9Y5S2	CDC42BPB	DIA m2	AAAR2	1.43472	M/L	MS1
AAAR2_RS1DIA_R2	Q9Y5S2;Q5VT25	CDC42BPB	DIA m2	AAAR2	4.43823	M/L	MS1
AAAR2_RS1DIA_R1	Q9H3Q1	CDC42EP4	DIA m2	AAAR2	12.2334	M/L	MS1
AAAR2_RS1DIA_R2	Q9H3Q1	CDC42EP4	DIA m2	AAAR2	2.18658	M/L	MS1
AAAR2_RS1DIA_R3	Q9H3Q1	CDC42EP4	DIA m2	AAAR2	8.16535	M/L	MS1
AAAR2_RS1DIA_R1	Q9NRR3	CDC42SE2	DIA m2	AAAR2	1.20233	M/L	MS1
AAAR2_RS1DIA_R2	Q9NRR3	CDC42SE2	DIA m2	AAAR2	1.42391	M/L	MS1
AAAR2_RS1DIA_R3	Q9NRR3	CDC42SE2	DIA m2	AAAR2	1.62056	M/L	MS1
AAAR2_RS1DIA_R1	O75419	CDC45	DIA m2	AAAR2	3.16175	M/L	MS1
AAAR2_RS1DIA_R3	O75419	CDC45	DIA m2	AAAR2	1.3421	M/L	MS1
AAAR2_RS1DIA_R1	Q99459	CDC5L	DIA m2	AAAR2	2.25059	M/L	MS1
AAAR2_RS1DIA_R2	Q99459	CDC5L	DIA m2	AAAR2	2.55585	M/L	MS1
AAAR2_RS1DIA_R3	Q99459	CDC5L	DIA m2	AAAR2	2.20225	M/L	MS1
AAAR2_RS1DIA_R1	O00311	CDC7	DIA m2	AAAR2	1.63533	M/L	MS1
AAAR2_RS1DIA_R1	Q6P1J9	CDC73	DIA m2	AAAR2	1.95504	M/L	MS1
AAAR2_RS1DIA_R2	Q6P1J9	CDC73	DIA m2	AAAR2	2.05201	M/L	MS1
AAAR2_RS1DIA_R3	Q6P1J9	CDC73	DIA m2	AAAR2	2.00855	M/L	MS1
AAAR2_RS1DIA_R1	Q69YH5	CDCA2	DIA m2	AAAR2	3.69731	M/L	MS1
AAAR2_RS1DIA_R2	Q69YH5	CDCA2	DIA m2	AAAR2	1.43184	M/L	MS1
AAAR2_RS1DIA_R3	Q69YH5	CDCA2	DIA m2	AAAR2	1.80494	M/L	MS1
AAAR2_RS1DIA_R2	Q99618	CDCA3	DIA m2	AAAR2	2.41664	M/L	MS1
AAAR2_RS1DIA_R3	Q9BWT1;Q96GN5	CDCA7L	DIA m2	AAAR2	0.447407	M/L	MS1
AAAR2_RS1DIA_R1	Q53HL2	CDCA8	DIA m2	AAAR2	2.30639	M/L	MS1
AAAR2_RS1DIA_R2	Q53HL2	CDCA8	DIA m2	AAAR2	1.75897	M/L	MS1
AAAR2_RS1DIA_R3	Q53HL2	CDCA8	DIA m2	AAAR2	3.36267	M/L	MS1
AAAR2_RS1DIA_R1	Q9Y6N8	CDH10	DIA m2	AAAR2	2.52701	M/L	MS1
AAAR2_RS1DIA_R2	Q9Y6N8	CDH10	DIA m2	AAAR2	7.24585	M/L	MS1
AAAR2_RS1DIA_R3	Q9Y6N8	CDH10	DIA m2	AAAR2	2.23459	M/L	MS1
AAAR2_RS1DIA_R1	O14735	CDIPT	DIA m2	AAAR2	2.05794	M/L	MS1
AAAR2_RS1DIA_R2	O14735	CDIPT	DIA m2	AAAR2	1.61655	M/L	MS1
AAAR2_RS1DIA_R3	O14735	CDIPT	DIA m2	AAAR2	3.18772	M/L	MS1
AAAR2_RS1DIA_R1	P06493	CDK1	DIA m2	AAAR2	3.18383	M/L	MS1
AAAR2_RS1DIA_R2	P06493	CDK1	DIA m2	AAAR2	2.68539	M/L	MS1
AAAR2_RS1DIA_R3	P06493	CDK1	DIA m2	AAAR2	3.97287	M/L	MS1
AAAR2_RS1DIA_R1	P06493;Q00526;P24941	CDK1	DIA m2	AAAR2	4.13811	M/L	MS1
AAAR2_RS1DIA_R2	P06493;Q00526;P24941	CDK1	DIA m2	AAAR2	4.38807	M/L	MS1
AAAR2_RS1DIA_R3	P06493;Q00526;P24941	CDK1	DIA m2	AAAR2	3.79727	M/L	MS1
AAAR2_RS1DIA_R1	Q9UQ88;P21127	CDK11B	DIA m2	AAAR2	1.8395	M/L	MS1
AAAR2_RS1DIA_R2	Q9UQ88;P21127	CDK11B	DIA m2	AAAR2	1.72127	M/L	MS1
AAAR2_RS1DIA_R3	Q9UQ88;P21127	CDK11B	DIA m2	AAAR2	2.0362	M/L	MS1
AAAR2_RS1DIA_R1	Q9NYV4	CDK12	DIA m2	AAAR2	1.9691	M/L	MS1
AAAR2_RS1DIA_R2	Q9NYV4	CDK12	DIA m2	AAAR2	2.01593	M/L	MS1
AAAR2_RS1DIA_R3	Q9NYV4	CDK12	DIA m2	AAAR2	2.05407	M/L	MS1
AAAR2_RS1DIA_R1	Q9NYV4;Q14004	CDK12	DIA m2	AAAR2	3.35498	M/L	MS1
AAAR2_RS1DIA_R2	Q9NYV4;Q14004	CDK12	DIA m2	AAAR2	7.39201	M/L	MS1
AAAR2_RS1DIA_R3	Q9NYV4;Q14004	CDK12	DIA m2	AAAR2	6.54741	M/L	MS1
AAAR2_RS1DIA_R1	Q14004	CDK13	DIA m2	AAAR2	2.49926	M/L	MS1
AAAR2_RS1DIA_R2	Q14004	CDK13	DIA m2	AAAR2	1.51635	M/L	MS1
AAAR2_RS1DIA_R3	Q14004	CDK13	DIA m2	AAAR2	2.07463	M/L	MS1
AAAR2_RS1DIA_R1	P24941	CDK2	DIA m2	AAAR2	2.8993	M/L	MS1
AAAR2_RS1DIA_R2	P24941	CDK2	DIA m2	AAAR2	3.67001	M/L	MS1
AAAR2_RS1DIA_R3	P24941	CDK2	DIA m2	AAAR2	3.24542	M/L	MS1
AAAR2_RS1DIA_R1	Q00526;P24941	CDK2	DIA m2	AAAR2	2.60334	M/L	MS1
AAAR2_RS1DIA_R2	Q00526;P24941	CDK2	DIA m2	AAAR2	2.23974	M/L	MS1
AAAR2_RS1DIA_R3	Q00526;P24941	CDK2	DIA m2	AAAR2	1.97359	M/L	MS1
AAAR2_RS1DIA_R1	O14519	CDK2AP1	DIA m2	AAAR2	0.922187	M/L	MS1
AAAR2_RS1DIA_R2	O14519	CDK2AP1	DIA m2	AAAR2	1.23555	M/L	MS1
AAAR2_RS1DIA_R3	O14519	CDK2AP1	DIA m2	AAAR2	1.05135	M/L	MS1
AAAR2_RS1DIA_R1	P11802	CDK4	DIA m2	AAAR2	2.1751	M/L	MS1
AAAR2_RS1DIA_R2	P11802	CDK4	DIA m2	AAAR2	2.93297	M/L	MS1
AAAR2_RS1DIA_R3	P11802	CDK4	DIA m2	AAAR2	2.82872	M/L	MS1
AAAR2_RS1DIA_R1	Q00535	CDK5	DIA m2	AAAR2	2.42696	M/L	MS1
AAAR2_RS1DIA_R2	Q00535	CDK5	DIA m2	AAAR2	2.86766	M/L	MS1
AAAR2_RS1DIA_R3	Q00535	CDK5	DIA m2	AAAR2	2.75677	M/L	MS1
AAAR2_RS1DIA_R1	Q96SZ6	CDK5RAP1	DIA m2	AAAR2	1.39302	M/L	MS1
AAAR2_RS1DIA_R2	Q96SZ6	CDK5RAP1	DIA m2	AAAR2	2.00671	M/L	MS1
AAAR2_RS1DIA_R3	Q96SZ6	CDK5RAP1	DIA m2	AAAR2	1.50164	M/L	MS1
AAAR2_RS1DIA_R1	Q96JB5	CDK5RAP3	DIA m2	AAAR2	1.60185	M/L	MS1
AAAR2_RS1DIA_R2	Q96JB5	CDK5RAP3	DIA m2	AAAR2	1.68125	M/L	MS1
AAAR2_RS1DIA_R3	Q96JB5	CDK5RAP3	DIA m2	AAAR2	2.00357	M/L	MS1
AAAR2_RS1DIA_R1	P50613	CDK7	DIA m2	AAAR2	1.03153	M/L	MS1
AAAR2_RS1DIA_R2	P50613	CDK7	DIA m2	AAAR2	1.09742	M/L	MS1
AAAR2_RS1DIA_R3	P50613	CDK7	DIA m2	AAAR2	1.25378	M/L	MS1
AAAR2_RS1DIA_R3	P50613;Q9C098	CDK7	DIA m2	AAAR2	2.12326	M/L	MS1
AAAR2_RS1DIA_R1	P50750	CDK9	DIA m2	AAAR2	2.90603	M/L	MS1
AAAR2_RS1DIA_R2	P50750	CDK9	DIA m2	AAAR2	2.43653	M/L	MS1
AAAR2_RS1DIA_R3	P50750	CDK9	DIA m2	AAAR2	2.14244	M/L	MS1
AAAR2_RS1DIA_R1	Q5VV42	CDKAL1	DIA m2	AAAR2	3.75031	M/L	MS1
AAAR2_RS1DIA_R2	Q5VV42	CDKAL1	DIA m2	AAAR2	4.60435	M/L	MS1
AAAR2_RS1DIA_R3	Q5VV42	CDKAL1	DIA m2	AAAR2	2.12723	M/L	MS1
AAAR2_RS1DIA_R3	P42771	CDKN2A	DIA m2	AAAR2	1.45455	M/L	MS1
AAAR2_RS1DIA_R1	P42771;P42772	CDKN2A	DIA m2	AAAR2	3.81404	M/L	MS1
AAAR2_RS1DIA_R2	P42771;P42772	CDKN2A	DIA m2	AAAR2	2.97811	M/L	MS1
AAAR2_RS1DIA_R3	P42771;P42772	CDKN2A	DIA m2	AAAR2	2.76726	M/L	MS1
AAAR2_RS1DIA_R1	Q9NXV6	CDKN2AIP	DIA m2	AAAR2	2.48768	M/L	MS1
AAAR2_RS1DIA_R2	Q9NXV6	CDKN2AIP	DIA m2	AAAR2	2.09457	M/L	MS1
AAAR2_RS1DIA_R3	Q9NXV6	CDKN2AIP	DIA m2	AAAR2	7.03791	M/L	MS1
AAAR2_RS1DIA_R1	Q96T59	CDRT15	DIA m2	AAAR2	2.26226	M/L	MS1
AAAR2_RS1DIA_R2	Q96T59	CDRT15	DIA m2	AAAR2	2.21454	M/L	MS1
AAAR2_RS1DIA_R1	O95674	CDS2	DIA m2	AAAR2	1.89437	M/L	MS1
AAAR2_RS1DIA_R2	O95674	CDS2	DIA m2	AAAR2	1.37028	M/L	MS1
AAAR2_RS1DIA_R3	O95674	CDS2	DIA m2	AAAR2	1.71637	M/L	MS1
AAAR2_RS1DIA_R1	Q9UKY7	CDV3	DIA m2	AAAR2	4.32373	M/L	MS1
AAAR2_RS1DIA_R2	Q9UKY7	CDV3	DIA m2	AAAR2	1.79754	M/L	MS1
AAAR2_RS1DIA_R3	Q9UKY7	CDV3	DIA m2	AAAR2	1.66279	M/L	MS1
AAAR2_RS1DIA_R1	Q9Y232	CDYL	DIA m2	AAAR2	1.53446	M/L	MS1
AAAR2_RS1DIA_R2	Q9Y232	CDYL	DIA m2	AAAR2	1.51629	M/L	MS1
AAAR2_RS1DIA_R3	Q9Y232	CDYL	DIA m2	AAAR2	1.64487	M/L	MS1
AAAR2_RS1DIA_R2	Q9Y6F7;Q9Y232;Q9Y6F8	CDYL	DIA m2	AAAR2	0.52645	M/L	MS1
AAAR2_RS1DIA_R1	Q8N8U2	CDYL2	DIA m2	AAAR2	2.08713	M/L	MS1
AAAR2_RS1DIA_R3	Q8N8U2	CDYL2	DIA m2	AAAR2	1.86763	M/L	MS1
AAAR2_RS1DIA_R1	P49715	CEBPA	DIA m2	AAAR2	0.582978	M/L	MS1
AAAR2_RS1DIA_R1	P17676	CEBPB	DIA m2	AAAR2	1.621	M/L	MS1
AAAR2_RS1DIA_R2	P17676	CEBPB	DIA m2	AAAR2	2.35378	M/L	MS1
AAAR2_RS1DIA_R3	P17676	CEBPB	DIA m2	AAAR2	2.57518	M/L	MS1
AAAR2_RS1DIA_R1	Q03701	CEBPZ	DIA m2	AAAR2	1.9248	M/L	MS1
AAAR2_RS1DIA_R2	Q03701	CEBPZ	DIA m2	AAAR2	1.81262	M/L	MS1
AAAR2_RS1DIA_R3	Q03701	CEBPZ	DIA m2	AAAR2	1.71277	M/L	MS1
AAAR2_RS1DIA_R1	Q92879	CELF1	DIA m2	AAAR2	1.97902	M/L	MS1
AAAR2_RS1DIA_R2	Q92879	CELF1	DIA m2	AAAR2	2.0599	M/L	MS1
AAAR2_RS1DIA_R3	Q92879	CELF1	DIA m2	AAAR2	2.02301	M/L	MS1
AAAR2_RS1DIA_R2	Q9HCU4	CELSR2	DIA m2	AAAR2	0.384352	M/L	MS1
AAAR2_RS1DIA_R1	P07199	CENPB	DIA m2	AAAR2	0.762733	M/L	MS1
AAAR2_RS1DIA_R2	P07199	CENPB	DIA m2	AAAR2	9.28207	M/L	MS1
AAAR2_RS1DIA_R1	P49454	CENPF	DIA m2	AAAR2	2.0857	M/L	MS1
AAAR2_RS1DIA_R2	P49454	CENPF	DIA m2	AAAR2	2.64754	M/L	MS1
AAAR2_RS1DIA_R3	P49454	CENPF	DIA m2	AAAR2	2.64397	M/L	MS1
AAAR2_RS1DIA_R3	Q96H22	CENPN	DIA m2	AAAR2	0.927961	M/L	MS1
AAAR2_RS1DIA_R1	Q7Z7K6	CENPV	DIA m2	AAAR2	1.99994	M/L	MS1
AAAR2_RS1DIA_R2	Q7Z7K6	CENPV	DIA m2	AAAR2	1.90277	M/L	MS1
AAAR2_RS1DIA_R3	Q7Z7K6	CENPV	DIA m2	AAAR2	1.69844	M/L	MS1
AAAR2_RS1DIA_R2	A0A0U1RR11;A0A0U1RRI6;P0DPI3	CENPVL1;CENPVL2;CENPVL3	DIA m2	AAAR2	2.35165	M/L	MS1
AAAR2_RS1DIA_R3	A0A0U1RR11;A0A0U1RRI6;P0DPI3	CENPVL1;CENPVL2;CENPVL3	DIA m2	AAAR2	1.62421	M/L	MS1
AAAR2_RS1DIA_R1	Q9UPN4	CEP131	DIA m2	AAAR2	1.83711	M/L	MS1
AAAR2_RS1DIA_R3	Q9UPN4	CEP131	DIA m2	AAAR2	2.46597	M/L	MS1
AAAR2_RS1DIA_R1	Q5SW79	CEP170	DIA m2	AAAR2	4.90961	M/L	MS1
AAAR2_RS1DIA_R2	Q5SW79	CEP170	DIA m2	AAAR2	3.71577	M/L	MS1
AAAR2_RS1DIA_R3	Q5SW79	CEP170	DIA m2	AAAR2	3.17258	M/L	MS1
AAAR2_RS1DIA_R1	Q53EZ4	CEP55	DIA m2	AAAR2	2.39033	M/L	MS1
AAAR2_RS1DIA_R2	Q53EZ4	CEP55	DIA m2	AAAR2	3.0789	M/L	MS1
AAAR2_RS1DIA_R3	Q53EZ4	CEP55	DIA m2	AAAR2	0.296291	M/L	MS1
AAAR2_RS1DIA_R1	Q8IW35	CEP97	DIA m2	AAAR2	1.38005	M/L	MS1
AAAR2_RS1DIA_R3	Q8IW35	CEP97	DIA m2	AAAR2	2.31017	M/L	MS1
AAAR2_RS1DIA_R1	Q9Y6K0	CEPT1	DIA m2	AAAR2	1.89911	M/L	MS1
AAAR2_RS1DIA_R2	Q9Y6K0	CEPT1	DIA m2	AAAR2	2.00346	M/L	MS1
AAAR2_RS1DIA_R3	Q9Y6K0	CEPT1	DIA m2	AAAR2	1.77127	M/L	MS1
AAAR2_RS1DIA_R1	Q5T4B2	CERCAM	DIA m2	AAAR2	8.246	M/L	MS1
AAAR2_RS1DIA_R2	Q5T4B2	CERCAM	DIA m2	AAAR2	2.75634	M/L	MS1
AAAR2_RS1DIA_R3	Q5T4B2	CERCAM	DIA m2	AAAR2	4.05591	M/L	MS1
AAAR2_RS1DIA_R1	Q96G23	CERS2	DIA m2	AAAR2	2.10856	M/L	MS1
AAAR2_RS1DIA_R2	Q96G23	CERS2	DIA m2	AAAR2	1.89684	M/L	MS1
AAAR2_RS1DIA_R3	Q96G23	CERS2	DIA m2	AAAR2	1.71796	M/L	MS1
AAAR2_RS1DIA_R1	P41208	CETN2	DIA m2	AAAR2	1.83437	M/L	MS1
AAAR2_RS1DIA_R2	P41208	CETN2	DIA m2	AAAR2	2.12068	M/L	MS1
AAAR2_RS1DIA_R3	P41208	CETN2	DIA m2	AAAR2	1.73556	M/L	MS1
AAAR2_RS1DIA_R1	Q9Y6A4	CFAP20	DIA m2	AAAR2	6.21728	M/L	MS1
AAAR2_RS1DIA_R2	Q9Y6A4	CFAP20	DIA m2	AAAR2	2.92874	M/L	MS1
AAAR2_RS1DIA_R3	Q9Y6A4	CFAP20	DIA m2	AAAR2	3.86912	M/L	MS1
AAAR2_RS1DIA_R1	P57076	CFAP298	DIA m2	AAAR2	3.58967	M/L	MS1
AAAR2_RS1DIA_R2	P57076	CFAP298	DIA m2	AAAR2	3.01888	M/L	MS1
AAAR2_RS1DIA_R3	P57076	CFAP298	DIA m2	AAAR2	2.2005	M/L	MS1
AAAR2_RS1DIA_R1	Q9UL16	CFAP45	DIA m2	AAAR2	0.814391	M/L	MS1
AAAR2_RS1DIA_R1	Q9UEE9	CFDP1	DIA m2	AAAR2	0.943274	M/L	MS1
AAAR2_RS1DIA_R2	Q9UEE9	CFDP1	DIA m2	AAAR2	1.22473	M/L	MS1
AAAR2_RS1DIA_R3	Q9UEE9	CFDP1	DIA m2	AAAR2	1.00871	M/L	MS1
AAAR2_RS1DIA_R1	P23528	CFL1	DIA m2	AAAR2	2.42267	M/L	MS1
AAAR2_RS1DIA_R2	P23528	CFL1	DIA m2	AAAR2	2.55355	M/L	MS1
AAAR2_RS1DIA_R3	P23528	CFL1	DIA m2	AAAR2	2.3774	M/L	MS1
AAAR2_RS1DIA_R1	P23528;Q9Y281	CFL1	DIA m2	AAAR2	2.30058	M/L	MS1
AAAR2_RS1DIA_R2	P23528;Q9Y281	CFL1	DIA m2	AAAR2	2.40258	M/L	MS1
AAAR2_RS1DIA_R3	P23528;Q9Y281	CFL1	DIA m2	AAAR2	2.44255	M/L	MS1
AAAR2_RS1DIA_R1	Q9Y281	CFL2	DIA m2	AAAR2	2.69364	M/L	MS1
AAAR2_RS1DIA_R2	Q9Y281	CFL2	DIA m2	AAAR2	2.33995	M/L	MS1
AAAR2_RS1DIA_R3	Q9Y281	CFL2	DIA m2	AAAR2	2.32725	M/L	MS1
AAAR2_RS1DIA_R1	Q8N884	CGAS	DIA m2	AAAR2	2.32446	M/L	MS1
AAAR2_RS1DIA_R2	Q8N884	CGAS	DIA m2	AAAR2	2.94451	M/L	MS1
AAAR2_RS1DIA_R3	Q8N884	CGAS	DIA m2	AAAR2	2.17639	M/L	MS1
AAAR2_RS1DIA_R1	Q9UFW8	CGGBP1	DIA m2	AAAR2	2.67665	M/L	MS1
AAAR2_RS1DIA_R2	Q9UFW8	CGGBP1	DIA m2	AAAR2	2.89067	M/L	MS1
AAAR2_RS1DIA_R3	Q9UFW8	CGGBP1	DIA m2	AAAR2	4.35708	M/L	MS1
AAAR2_RS1DIA_R1	Q13111	CHAF1A	DIA m2	AAAR2	1.77137	M/L	MS1
AAAR2_RS1DIA_R2	Q13111	CHAF1A	DIA m2	AAAR2	2.10524	M/L	MS1
AAAR2_RS1DIA_R3	Q13111	CHAF1A	DIA m2	AAAR2	1.8566	M/L	MS1
AAAR2_RS1DIA_R1	Q13112	CHAF1B	DIA m2	AAAR2	3.22151	M/L	MS1
AAAR2_RS1DIA_R2	Q13112	CHAF1B	DIA m2	AAAR2	1.59158	M/L	MS1
AAAR2_RS1DIA_R3	Q13112	CHAF1B	DIA m2	AAAR2	1.24893	M/L	MS1
AAAR2_RS1DIA_R1	Q96JM3	CHAMP1	DIA m2	AAAR2	2.37917	M/L	MS1
AAAR2_RS1DIA_R2	Q96JM3	CHAMP1	DIA m2	AAAR2	3.78823	M/L	MS1
AAAR2_RS1DIA_R3	Q96JM3	CHAMP1	DIA m2	AAAR2	2.18393	M/L	MS1
AAAR2_RS1DIA_R1	Q9Y6H1	CHCHD2	DIA m2	AAAR2	3.7035	M/L	MS1
AAAR2_RS1DIA_R2	Q9Y6H1	CHCHD2	DIA m2	AAAR2	1.08365	M/L	MS1
AAAR2_RS1DIA_R3	Q9Y6H1	CHCHD2	DIA m2	AAAR2	1.73274	M/L	MS1
AAAR2_RS1DIA_R1	Q9Y6H1;Q5T1J5	CHCHD2	DIA m2	AAAR2	1.3924	M/L	MS1
AAAR2_RS1DIA_R3	Q9Y6H1;Q5T1J5	CHCHD2	DIA m2	AAAR2	2.10182	M/L	MS1
AAAR2_RS1DIA_R1	Q9NX63	CHCHD3	DIA m2	AAAR2	1.38802	M/L	MS1
AAAR2_RS1DIA_R2	Q9NX63	CHCHD3	DIA m2	AAAR2	1.68718	M/L	MS1
AAAR2_RS1DIA_R3	Q9NX63	CHCHD3	DIA m2	AAAR2	1.70549	M/L	MS1
AAAR2_RS1DIA_R1	Q9BRQ6	CHCHD6	DIA m2	AAAR2	5.37952	M/L	MS1
AAAR2_RS1DIA_R2	Q9BRQ6	CHCHD6	DIA m2	AAAR2	2.68901	M/L	MS1
AAAR2_RS1DIA_R3	Q9BRQ6	CHCHD6	DIA m2	AAAR2	4.66201	M/L	MS1
AAAR2_RS1DIA_R1	O14646	CHD1	DIA m2	AAAR2	0.984484	M/L	MS1
AAAR2_RS1DIA_R2	O14646	CHD1	DIA m2	AAAR2	4.40905	M/L	MS1
AAAR2_RS1DIA_R3	O14646	CHD1	DIA m2	AAAR2	2.22425	M/L	MS1
AAAR2_RS1DIA_R1	O14646;O14647	CHD1	DIA m2	AAAR2	2.74505	M/L	MS1
AAAR2_RS1DIA_R2	O14646;O14647	CHD1	DIA m2	AAAR2	3.13299	M/L	MS1
AAAR2_RS1DIA_R3	O14646;O14647	CHD1	DIA m2	AAAR2	2.181	M/L	MS1
AAAR2_RS1DIA_R1	O14646;Q9P2D1;Q9HCK8;Q3L8U1;O14647;Q8TD26	CHD1	DIA m2	AAAR2	1.51803	M/L	MS1
AAAR2_RS1DIA_R2	O14646;Q9P2D1;Q9HCK8;Q3L8U1;O14647;Q8TD26	CHD1	DIA m2	AAAR2	1.5123	M/L	MS1
AAAR2_RS1DIA_R3	O14646;Q9P2D1;Q9HCK8;Q3L8U1;O14647;Q8TD26	CHD1	DIA m2	AAAR2	1.51144	M/L	MS1
AAAR2_RS1DIA_R1	Q86WJ1	CHD1L	DIA m2	AAAR2	1.65452	M/L	MS1
AAAR2_RS1DIA_R2	Q86WJ1	CHD1L	DIA m2	AAAR2	2.4868	M/L	MS1
AAAR2_RS1DIA_R3	Q86WJ1	CHD1L	DIA m2	AAAR2	1.82346	M/L	MS1
AAAR2_RS1DIA_R3	O14647	CHD2	DIA m2	AAAR2	0.971468	M/L	MS1
AAAR2_RS1DIA_R1	Q12873	CHD3	DIA m2	AAAR2	3.58607	M/L	MS1
AAAR2_RS1DIA_R2	Q12873	CHD3	DIA m2	AAAR2	1.75793	M/L	MS1
AAAR2_RS1DIA_R3	Q12873	CHD3	DIA m2	AAAR2	2.08732	M/L	MS1
AAAR2_RS1DIA_R1	Q8TDI0;Q12873	CHD3	DIA m2	AAAR2	2.45881	M/L	MS1
AAAR2_RS1DIA_R2	Q8TDI0;Q12873	CHD3	DIA m2	AAAR2	2.52782	M/L	MS1
AAAR2_RS1DIA_R3	Q8TDI0;Q12873	CHD3	DIA m2	AAAR2	2.94006	M/L	MS1
AAAR2_RS1DIA_R1	Q14839	CHD4	DIA m2	AAAR2	2.40048	M/L	MS1
AAAR2_RS1DIA_R2	Q14839	CHD4	DIA m2	AAAR2	2.17232	M/L	MS1
AAAR2_RS1DIA_R3	Q14839	CHD4	DIA m2	AAAR2	2.5285	M/L	MS1
AAAR2_RS1DIA_R1	Q14839;Q12873	CHD4	DIA m2	AAAR2	1.6091	M/L	MS1
AAAR2_RS1DIA_R2	Q14839;Q12873	CHD4	DIA m2	AAAR2	1.0486	M/L	MS1
AAAR2_RS1DIA_R3	Q14839;Q12873	CHD4	DIA m2	AAAR2	1.38803	M/L	MS1
AAAR2_RS1DIA_R1	Q14839;Q8TDI0	CHD4	DIA m2	AAAR2	2.67343	M/L	MS1
AAAR2_RS1DIA_R2	Q14839;Q8TDI0	CHD4	DIA m2	AAAR2	2.94877	M/L	MS1
AAAR2_RS1DIA_R3	Q14839;Q8TDI0	CHD4	DIA m2	AAAR2	2.56384	M/L	MS1
AAAR2_RS1DIA_R1	Q14839;Q8TDI0;Q12873	CHD4	DIA m2	AAAR2	1.9609	M/L	MS1
AAAR2_RS1DIA_R2	Q14839;Q8TDI0;Q12873	CHD4	DIA m2	AAAR2	1.8604	M/L	MS1
AAAR2_RS1DIA_R3	Q14839;Q8TDI0;Q12873	CHD4	DIA m2	AAAR2	1.79894	M/L	MS1
AAAR2_RS1DIA_R1	Q9HCK8	CHD8	DIA m2	AAAR2	2.22424	M/L	MS1
AAAR2_RS1DIA_R2	Q9HCK8	CHD8	DIA m2	AAAR2	2.08001	M/L	MS1
AAAR2_RS1DIA_R3	Q9HCK8	CHD8	DIA m2	AAAR2	2.5186	M/L	MS1
AAAR2_RS1DIA_R1	Q9P2D1;Q9HCK8;Q3L8U1	CHD8	DIA m2	AAAR2	2.01009	M/L	MS1
AAAR2_RS1DIA_R2	Q9P2D1;Q9HCK8;Q3L8U1	CHD8	DIA m2	AAAR2	3.16139	M/L	MS1
AAAR2_RS1DIA_R3	Q9P2D1;Q9HCK8;Q3L8U1	CHD8	DIA m2	AAAR2	2.01526	M/L	MS1
AAAR2_RS1DIA_R1	Q9P2D1;Q9HCK8;Q3L8U1;Q8TD26	CHD8	DIA m2	AAAR2	2.24217	M/L	MS1
AAAR2_RS1DIA_R2	Q9P2D1;Q9HCK8;Q3L8U1;Q8TD26	CHD8	DIA m2	AAAR2	1.6927	M/L	MS1
AAAR2_RS1DIA_R3	Q9P2D1;Q9HCK8;Q3L8U1;Q8TD26	CHD8	DIA m2	AAAR2	1.91891	M/L	MS1
AAAR2_RS1DIA_R1	O96017	CHEK2	DIA m2	AAAR2	1.71867	M/L	MS1
AAAR2_RS1DIA_R2	O96017	CHEK2	DIA m2	AAAR2	2.97288	M/L	MS1
AAAR2_RS1DIA_R3	O96017	CHEK2	DIA m2	AAAR2	3.55499	M/L	MS1
AAAR2_RS1DIA_R1	Q8IWX8	CHERP	DIA m2	AAAR2	2.44045	M/L	MS1
AAAR2_RS1DIA_R2	Q8IWX8	CHERP	DIA m2	AAAR2	2.37036	M/L	MS1
AAAR2_RS1DIA_R3	Q8IWX8	CHERP	DIA m2	AAAR2	4.02467	M/L	MS1
AAAR2_RS1DIA_R1	Q9BWS9	CHID1	DIA m2	AAAR2	1.81113	M/L	MS1
AAAR2_RS1DIA_R2	Q9BWS9	CHID1	DIA m2	AAAR2	1.4611	M/L	MS1
AAAR2_RS1DIA_R3	Q9BWS9	CHID1	DIA m2	AAAR2	1.57329	M/L	MS1
AAAR2_RS1DIA_R1	Q9HD42	CHMP1A	DIA m2	AAAR2	2.78931	M/L	MS1
AAAR2_RS1DIA_R2	Q9HD42	CHMP1A	DIA m2	AAAR2	0.965678	M/L	MS1
AAAR2_RS1DIA_R3	Q9HD42	CHMP1A	DIA m2	AAAR2	1.8844	M/L	MS1
AAAR2_RS1DIA_R2	Q7LBR1	CHMP1B	DIA m2	AAAR2	1.47451	M/L	MS1
AAAR2_RS1DIA_R3	Q7LBR1	CHMP1B	DIA m2	AAAR2	2.07838	M/L	MS1
AAAR2_RS1DIA_R1	O43633	CHMP2A	DIA m2	AAAR2	3.42679	M/L	MS1
AAAR2_RS1DIA_R2	O43633	CHMP2A	DIA m2	AAAR2	1.93331	M/L	MS1
AAAR2_RS1DIA_R3	O43633	CHMP2A	DIA m2	AAAR2	2.51245	M/L	MS1
AAAR2_RS1DIA_R2	Q9UQN3	CHMP2B	DIA m2	AAAR2	0.320111	M/L	MS1
AAAR2_RS1DIA_R1	Q9Y3E7	CHMP3	DIA m2	AAAR2	6.67038	M/L	MS1
AAAR2_RS1DIA_R2	Q9Y3E7	CHMP3	DIA m2	AAAR2	4.0546	M/L	MS1
AAAR2_RS1DIA_R3	Q9Y3E7	CHMP3	DIA m2	AAAR2	0.684373	M/L	MS1
AAAR2_RS1DIA_R1	Q9BY43	CHMP4A	DIA m2	AAAR2	0.987311	M/L	MS1
AAAR2_RS1DIA_R2	Q9BY43	CHMP4A	DIA m2	AAAR2	1.31473	M/L	MS1
AAAR2_RS1DIA_R3	Q9BY43	CHMP4A	DIA m2	AAAR2	1.29072	M/L	MS1
AAAR2_RS1DIA_R1	Q9H444	CHMP4B	DIA m2	AAAR2	1.11683	M/L	MS1
AAAR2_RS1DIA_R2	Q9H444	CHMP4B	DIA m2	AAAR2	1.31325	M/L	MS1
AAAR2_RS1DIA_R3	Q9H444	CHMP4B	DIA m2	AAAR2	1.54099	M/L	MS1
AAAR2_RS1DIA_R1	Q9NZZ3	CHMP5	DIA m2	AAAR2	4.50712	M/L	MS1
AAAR2_RS1DIA_R2	Q9NZZ3	CHMP5	DIA m2	AAAR2	3.07929	M/L	MS1
AAAR2_RS1DIA_R3	Q9NZZ3	CHMP5	DIA m2	AAAR2	2.96709	M/L	MS1
AAAR2_RS1DIA_R2	Q96FZ7	CHMP6	DIA m2	AAAR2	0.825636	M/L	MS1
AAAR2_RS1DIA_R2	Q8WUX9	CHMP7	DIA m2	AAAR2	2.46143	M/L	MS1
AAAR2_RS1DIA_R3	Q8WUX9	CHMP7	DIA m2	AAAR2	2.32265	M/L	MS1
AAAR2_RS1DIA_R1	Q9UHD1	CHORDC1	DIA m2	AAAR2	2.57227	M/L	MS1
AAAR2_RS1DIA_R2	Q9UHD1	CHORDC1	DIA m2	AAAR2	2.47338	M/L	MS1
AAAR2_RS1DIA_R3	Q9UHD1	CHORDC1	DIA m2	AAAR2	2.95841	M/L	MS1
AAAR2_RS1DIA_R2	Q99653	CHP1	DIA m2	AAAR2	2.28777	M/L	MS1
AAAR2_RS1DIA_R1	Q9P2E5	CHPF2	DIA m2	AAAR2	1.50678	M/L	MS1
AAAR2_RS1DIA_R1	Q9NRG0	CHRAC1	DIA m2	AAAR2	2.37449	M/L	MS1
AAAR2_RS1DIA_R2	Q9NRG0	CHRAC1	DIA m2	AAAR2	2.36066	M/L	MS1
AAAR2_RS1DIA_R3	Q9NRG0	CHRAC1	DIA m2	AAAR2	2.1289	M/L	MS1
AAAR2_RS1DIA_R1	Q8WVB6	CHTF18	DIA m2	AAAR2	4.00961	M/L	MS1
AAAR2_RS1DIA_R2	Q8WVB6	CHTF18	DIA m2	AAAR2	3.67611	M/L	MS1
AAAR2_RS1DIA_R3	Q8WVB6	CHTF18	DIA m2	AAAR2	2.77261	M/L	MS1
AAAR2_RS1DIA_R1	Q9Y3Y2	CHTOP	DIA m2	AAAR2	1.88614	M/L	MS1
AAAR2_RS1DIA_R2	Q9Y3Y2	CHTOP	DIA m2	AAAR2	1.82941	M/L	MS1
AAAR2_RS1DIA_R3	Q9Y3Y2	CHTOP	DIA m2	AAAR2	1.86483	M/L	MS1
AAAR2_RS1DIA_R1	O15111	CHUK	DIA m2	AAAR2	8.17351	M/L	MS1
AAAR2_RS1DIA_R2	O15111	CHUK	DIA m2	AAAR2	2.13624	M/L	MS1
AAAR2_RS1DIA_R3	O15111	CHUK	DIA m2	AAAR2	4.75855	M/L	MS1
AAAR2_RS1DIA_R1	O76071	CIAO1	DIA m2	AAAR2	4.37964	M/L	MS1
AAAR2_RS1DIA_R2	O76071	CIAO1	DIA m2	AAAR2	3.26537	M/L	MS1
AAAR2_RS1DIA_R3	O76071	CIAO1	DIA m2	AAAR2	3.82672	M/L	MS1
AAAR2_RS1DIA_R2	Q9H5X1	CIAO2A	DIA m2	AAAR2	2.24728	M/L	MS1
AAAR2_RS1DIA_R3	Q9H5X1	CIAO2A	DIA m2	AAAR2	1.76916	M/L	MS1
AAAR2_RS1DIA_R1	Q9Y3D0	CIAO2B	DIA m2	AAAR2	4.03562	M/L	MS1
AAAR2_RS1DIA_R2	Q9Y3D0	CIAO2B	DIA m2	AAAR2	3.32831	M/L	MS1
AAAR2_RS1DIA_R3	Q9Y3D0	CIAO2B	DIA m2	AAAR2	4.15466	M/L	MS1
AAAR2_RS1DIA_R1	Q6FI81	CIAPIN1	DIA m2	AAAR2	4.21662	M/L	MS1
AAAR2_RS1DIA_R2	Q6FI81	CIAPIN1	DIA m2	AAAR2	2.13518	M/L	MS1
AAAR2_RS1DIA_R3	Q6FI81	CIAPIN1	DIA m2	AAAR2	2.33256	M/L	MS1
AAAR2_RS1DIA_R3	Q96RK0	CIC	DIA m2	AAAR2	2.21651	M/L	MS1
AAAR2_RS1DIA_R3	Q8TCG1	CIP2A	DIA m2	AAAR2	38.7321	M/L	MS1
AAAR2_RS1DIA_R1	Q14011	CIRBP	DIA m2	AAAR2	1.63389	M/L	MS1
AAAR2_RS1DIA_R2	Q14011	CIRBP	DIA m2	AAAR2	2.10791	M/L	MS1
AAAR2_RS1DIA_R3	Q14011	CIRBP	DIA m2	AAAR2	1.85692	M/L	MS1
AAAR2_RS1DIA_R1	Q9NZ45	CISD1	DIA m2	AAAR2	1.80703	M/L	MS1
AAAR2_RS1DIA_R2	Q9NZ45	CISD1	DIA m2	AAAR2	1.83702	M/L	MS1
AAAR2_RS1DIA_R3	Q9NZ45	CISD1	DIA m2	AAAR2	1.90574	M/L	MS1
AAAR2_RS1DIA_R1	Q8N5K1	CISD2	DIA m2	AAAR2	1.63251	M/L	MS1
AAAR2_RS1DIA_R2	Q8N5K1	CISD2	DIA m2	AAAR2	1.83462	M/L	MS1
AAAR2_RS1DIA_R3	Q8N5K1	CISD2	DIA m2	AAAR2	1.61925	M/L	MS1
AAAR2_RS1DIA_R1	O14578	CIT	DIA m2	AAAR2	2.66095	M/L	MS1
AAAR2_RS1DIA_R2	O14578	CIT	DIA m2	AAAR2	3.08002	M/L	MS1
AAAR2_RS1DIA_R3	O14578	CIT	DIA m2	AAAR2	2.33124	M/L	MS1
AAAR2_RS1DIA_R2	Q9ULV3	CIZ1	DIA m2	AAAR2	6.00683	M/L	MS1
AAAR2_RS1DIA_R2	Q8WWK9	CKAP2	DIA m2	AAAR2	0.107872	M/L	MS1
AAAR2_RS1DIA_R3	Q8WWK9	CKAP2	DIA m2	AAAR2	0.47436	M/L	MS1
AAAR2_RS1DIA_R1	Q07065	CKAP4	DIA m2	AAAR2	1.92963	M/L	MS1
AAAR2_RS1DIA_R2	Q07065	CKAP4	DIA m2	AAAR2	1.91567	M/L	MS1
AAAR2_RS1DIA_R3	Q07065	CKAP4	DIA m2	AAAR2	1.67685	M/L	MS1
AAAR2_RS1DIA_R1	Q14008	CKAP5	DIA m2	AAAR2	2.15255	M/L	MS1
AAAR2_RS1DIA_R2	Q14008	CKAP5	DIA m2	AAAR2	1.75493	M/L	MS1
AAAR2_RS1DIA_R3	Q14008	CKAP5	DIA m2	AAAR2	2.34206	M/L	MS1
AAAR2_RS1DIA_R1	P12277	CKB	DIA m2	AAAR2	3.72085	M/L	MS1
AAAR2_RS1DIA_R2	P12277	CKB	DIA m2	AAAR2	8.66055	M/L	MS1
AAAR2_RS1DIA_R3	P12277	CKB	DIA m2	AAAR2	4.13855	M/L	MS1
AAAR2_RS1DIA_R1	P12532	CKMT1A	DIA m2	AAAR2	2.41692	M/L	MS1
AAAR2_RS1DIA_R2	P12532	CKMT1A	DIA m2	AAAR2	1.29769	M/L	MS1
AAAR2_RS1DIA_R3	P12532	CKMT1A	DIA m2	AAAR2	1.51241	M/L	MS1
AAAR2_RS1DIA_R1	P17540;P12532	CKMT1A	DIA m2	AAAR2	0.948634	M/L	MS1
AAAR2_RS1DIA_R2	P17540;P12532	CKMT1A	DIA m2	AAAR2	1.21984	M/L	MS1
AAAR2_RS1DIA_R3	P17540;P12532	CKMT1A	DIA m2	AAAR2	0.818314	M/L	MS1
AAAR2_RS1DIA_R1	P61024	CKS1B	DIA m2	AAAR2	3.43043	M/L	MS1
AAAR2_RS1DIA_R3	P61024	CKS1B	DIA m2	AAAR2	2.92957	M/L	MS1
AAAR2_RS1DIA_R1	Q7Z460	CLASP1	DIA m2	AAAR2	2.4911	M/L	MS1
AAAR2_RS1DIA_R2	Q7Z460	CLASP1	DIA m2	AAAR2	3.10938	M/L	MS1
AAAR2_RS1DIA_R3	Q7Z460	CLASP1	DIA m2	AAAR2	2.28427	M/L	MS1
AAAR2_RS1DIA_R1	Q7Z460;O75122	CLASP1	DIA m2	AAAR2	1.44085	M/L	MS1
AAAR2_RS1DIA_R2	Q7Z460;O75122	CLASP1	DIA m2	AAAR2	1.26433	M/L	MS1
AAAR2_RS1DIA_R3	Q7Z460;O75122	CLASP1	DIA m2	AAAR2	1.24663	M/L	MS1
AAAR2_RS1DIA_R1	O75122	CLASP2	DIA m2	AAAR2	1.35661	M/L	MS1
AAAR2_RS1DIA_R2	O75122	CLASP2	DIA m2	AAAR2	1.58505	M/L	MS1
AAAR2_RS1DIA_R3	O75122	CLASP2	DIA m2	AAAR2	3.0251	M/L	MS1
AAAR2_RS1DIA_R1	Q96S66	CLCC1	DIA m2	AAAR2	1.36236	M/L	MS1
AAAR2_RS1DIA_R2	Q96S66	CLCC1	DIA m2	AAAR2	1.65065	M/L	MS1
AAAR2_RS1DIA_R3	Q96S66	CLCC1	DIA m2	AAAR2	1.80294	M/L	MS1
AAAR2_RS1DIA_R1	P51798	CLCN7	DIA m2	AAAR2	1.93809	M/L	MS1
AAAR2_RS1DIA_R2	P51798	CLCN7	DIA m2	AAAR2	1.62524	M/L	MS1
AAAR2_RS1DIA_R3	P51798	CLCN7	DIA m2	AAAR2	1.74121	M/L	MS1
AAAR2_RS1DIA_R1	O00299	CLIC1	DIA m2	AAAR2	2.56934	M/L	MS1
AAAR2_RS1DIA_R2	O00299	CLIC1	DIA m2	AAAR2	2.42317	M/L	MS1
AAAR2_RS1DIA_R3	O00299	CLIC1	DIA m2	AAAR2	2.68046	M/L	MS1
AAAR2_RS1DIA_R1	Q9Y696	CLIC4	DIA m2	AAAR2	1.89485	M/L	MS1
AAAR2_RS1DIA_R2	Q9Y696	CLIC4	DIA m2	AAAR2	1.88858	M/L	MS1
AAAR2_RS1DIA_R3	Q9Y696	CLIC4	DIA m2	AAAR2	2.28547	M/L	MS1
AAAR2_RS1DIA_R1	Q14677	CLINT1	DIA m2	AAAR2	1.78104	M/L	MS1
AAAR2_RS1DIA_R2	Q14677	CLINT1	DIA m2	AAAR2	3.21339	M/L	MS1
AAAR2_RS1DIA_R3	Q14677	CLINT1	DIA m2	AAAR2	2.3865	M/L	MS1
AAAR2_RS1DIA_R1	P30622	CLIP1	DIA m2	AAAR2	1.34348	M/L	MS1
AAAR2_RS1DIA_R2	P30622	CLIP1	DIA m2	AAAR2	3.36695	M/L	MS1
AAAR2_RS1DIA_R3	P30622	CLIP1	DIA m2	AAAR2	1.11256	M/L	MS1
AAAR2_RS1DIA_R2	P49760	CLK2	DIA m2	AAAR2	2.27792	M/L	MS1
AAAR2_RS1DIA_R1	P49761	CLK3	DIA m2	AAAR2	2.49777	M/L	MS1
AAAR2_RS1DIA_R2	P49761	CLK3	DIA m2	AAAR2	2.17881	M/L	MS1
AAAR2_RS1DIA_R3	P49761	CLK3	DIA m2	AAAR2	2.66301	M/L	MS1
AAAR2_RS1DIA_R1	Q9H6B4	CLMP	DIA m2	AAAR2	1.94584	M/L	MS1
AAAR2_RS1DIA_R2	Q9H6B4	CLMP	DIA m2	AAAR2	1.16148	M/L	MS1
AAAR2_RS1DIA_R3	Q9H6B4	CLMP	DIA m2	AAAR2	1.7923	M/L	MS1
AAAR2_RS1DIA_R1	Q13286	CLN3	DIA m2	AAAR2	2.01699	M/L	MS1
AAAR2_RS1DIA_R2	Q13286	CLN3	DIA m2	AAAR2	1.31088	M/L	MS1
AAAR2_RS1DIA_R3	Q13286	CLN3	DIA m2	AAAR2	1.72098	M/L	MS1
AAAR2_RS1DIA_R2	Q9NWW5	CLN6	DIA m2	AAAR2	0.510316	M/L	MS1
AAAR2_RS1DIA_R1	P54105	CLNS1A	DIA m2	AAAR2	2.95261	M/L	MS1
AAAR2_RS1DIA_R2	P54105	CLNS1A	DIA m2	AAAR2	2.05623	M/L	MS1
AAAR2_RS1DIA_R3	P54105	CLNS1A	DIA m2	AAAR2	2.40685	M/L	MS1
AAAR2_RS1DIA_R3	Q92989	CLP1	DIA m2	AAAR2	0.422296	M/L	MS1
AAAR2_RS1DIA_R1	Q9H078	CLPB	DIA m2	AAAR2	2.12483	M/L	MS1
AAAR2_RS1DIA_R2	Q9H078	CLPB	DIA m2	AAAR2	2.17314	M/L	MS1
AAAR2_RS1DIA_R3	Q9H078	CLPB	DIA m2	AAAR2	1.89737	M/L	MS1
AAAR2_RS1DIA_R1	Q16740	CLPP	DIA m2	AAAR2	5.81947	M/L	MS1
AAAR2_RS1DIA_R2	Q16740	CLPP	DIA m2	AAAR2	4.44379	M/L	MS1
AAAR2_RS1DIA_R3	Q16740	CLPP	DIA m2	AAAR2	4.1184	M/L	MS1
AAAR2_RS1DIA_R1	O96005	CLPTM1	DIA m2	AAAR2	1.23126	M/L	MS1
AAAR2_RS1DIA_R2	O96005	CLPTM1	DIA m2	AAAR2	1.6431	M/L	MS1
AAAR2_RS1DIA_R3	O96005	CLPTM1	DIA m2	AAAR2	1.6473	M/L	MS1
AAAR2_RS1DIA_R1	Q96KA5	CLPTM1L	DIA m2	AAAR2	1.82086	M/L	MS1
AAAR2_RS1DIA_R2	Q96KA5	CLPTM1L	DIA m2	AAAR2	2.19118	M/L	MS1
AAAR2_RS1DIA_R3	Q96KA5	CLPTM1L	DIA m2	AAAR2	1.76157	M/L	MS1
AAAR2_RS1DIA_R1	O76031	CLPX	DIA m2	AAAR2	2.16674	M/L	MS1
AAAR2_RS1DIA_R2	O76031	CLPX	DIA m2	AAAR2	2.11587	M/L	MS1
AAAR2_RS1DIA_R3	O76031	CLPX	DIA m2	AAAR2	3.8159	M/L	MS1
AAAR2_RS1DIA_R2	P09496	CLTA	DIA m2	AAAR2	2.01109	M/L	MS1
AAAR2_RS1DIA_R1	Q00610	CLTC	DIA m2	AAAR2	2.13408	M/L	MS1
AAAR2_RS1DIA_R2	Q00610	CLTC	DIA m2	AAAR2	2.17361	M/L	MS1
AAAR2_RS1DIA_R3	Q00610	CLTC	DIA m2	AAAR2	2.1037	M/L	MS1
AAAR2_RS1DIA_R1	Q00610;P53675	CLTC	DIA m2	AAAR2	1.94635	M/L	MS1
AAAR2_RS1DIA_R2	Q00610;P53675	CLTC	DIA m2	AAAR2	2.1503	M/L	MS1
AAAR2_RS1DIA_R3	Q00610;P53675	CLTC	DIA m2	AAAR2	2.02223	M/L	MS1
AAAR2_RS1DIA_R1	P53675	CLTCL1	DIA m2	AAAR2	2.2469	M/L	MS1
AAAR2_RS1DIA_R2	P53675	CLTCL1	DIA m2	AAAR2	2.12233	M/L	MS1
AAAR2_RS1DIA_R3	P53675	CLTCL1	DIA m2	AAAR2	2.3382	M/L	MS1
AAAR2_RS1DIA_R1	P10909	CLU	DIA m2	AAAR2	1.6647	M/L	MS1
AAAR2_RS1DIA_R2	P10909	CLU	DIA m2	AAAR2	1.85485	M/L	MS1
AAAR2_RS1DIA_R3	P10909	CLU	DIA m2	AAAR2	2.07102	M/L	MS1
AAAR2_RS1DIA_R1	O75153	CLUH	DIA m2	AAAR2	3.16112	M/L	MS1
AAAR2_RS1DIA_R2	O75153	CLUH	DIA m2	AAAR2	2.88369	M/L	MS1
AAAR2_RS1DIA_R3	O75153	CLUH	DIA m2	AAAR2	2.84504	M/L	MS1
AAAR2_RS1DIA_R1	O75153;Q9Y5I4	CLUH	DIA m2	AAAR2	2.89096	M/L	MS1
AAAR2_RS1DIA_R2	O75153;Q9Y5I4	CLUH	DIA m2	AAAR2	2.55906	M/L	MS1
AAAR2_RS1DIA_R3	O75153;Q9Y5I4	CLUH	DIA m2	AAAR2	2.98618	M/L	MS1
AAAR2_RS1DIA_R1	Q8NFW8	CMAS	DIA m2	AAAR2	2.0193	M/L	MS1
AAAR2_RS1DIA_R2	Q8NFW8	CMAS	DIA m2	AAAR2	4.07501	M/L	MS1
AAAR2_RS1DIA_R3	Q8NFW8	CMAS	DIA m2	AAAR2	1.96851	M/L	MS1
AAAR2_RS1DIA_R1	Q96DG6	CMBL	DIA m2	AAAR2	2.82918	M/L	MS1
AAAR2_RS1DIA_R2	Q96DG6	CMBL	DIA m2	AAAR2	2.39261	M/L	MS1
AAAR2_RS1DIA_R3	Q96DG6	CMBL	DIA m2	AAAR2	2.81017	M/L	MS1
AAAR2_RS1DIA_R1	Q7Z7K0	CMC1	DIA m2	AAAR2	3.09993	M/L	MS1
AAAR2_RS1DIA_R2	Q7Z7K0	CMC1	DIA m2	AAAR2	2.28332	M/L	MS1
AAAR2_RS1DIA_R3	Q7Z7K0	CMC1	DIA m2	AAAR2	2.58302	M/L	MS1
AAAR2_RS1DIA_R1	Q9NRP2	CMC2	DIA m2	AAAR2	1.80894	M/L	MS1
AAAR2_RS1DIA_R2	Q9NRP2	CMC2	DIA m2	AAAR2	1.68474	M/L	MS1
AAAR2_RS1DIA_R3	Q9NRP2	CMC2	DIA m2	AAAR2	2.14687	M/L	MS1
AAAR2_RS1DIA_R1	P30085	CMPK1	DIA m2	AAAR2	3.33373	M/L	MS1
AAAR2_RS1DIA_R2	P30085	CMPK1	DIA m2	AAAR2	3.87689	M/L	MS1
AAAR2_RS1DIA_R3	P30085	CMPK1	DIA m2	AAAR2	3.17684	M/L	MS1
AAAR2_RS1DIA_R1	Q9BQ75	CMSS1	DIA m2	AAAR2	1.72547	M/L	MS1
AAAR2_RS1DIA_R2	Q9BQ75	CMSS1	DIA m2	AAAR2	3.47714	M/L	MS1
AAAR2_RS1DIA_R3	Q9BQ75	CMSS1	DIA m2	AAAR2	3.34434	M/L	MS1
AAAR2_RS1DIA_R1	Q8N1G2	CMTR1	DIA m2	AAAR2	2.36237	M/L	MS1
AAAR2_RS1DIA_R2	Q8N1G2	CMTR1	DIA m2	AAAR2	2.69199	M/L	MS1
AAAR2_RS1DIA_R3	Q8N1G2	CMTR1	DIA m2	AAAR2	4.89878	M/L	MS1
AAAR2_RS1DIA_R1	P62633	CNBP	DIA m2	AAAR2	3.80795	M/L	MS1
AAAR2_RS1DIA_R2	P62633	CNBP	DIA m2	AAAR2	3.2793	M/L	MS1
AAAR2_RS1DIA_R3	P62633	CNBP	DIA m2	AAAR2	3.99374	M/L	MS1
AAAR2_RS1DIA_R1	Q96KP4	CNDP2	DIA m2	AAAR2	1.36908	M/L	MS1
AAAR2_RS1DIA_R2	Q96KP4	CNDP2	DIA m2	AAAR2	1.91151	M/L	MS1
AAAR2_RS1DIA_R3	Q96KP4	CNDP2	DIA m2	AAAR2	1.80309	M/L	MS1
AAAR2_RS1DIA_R1	Q9P003	CNIH4	DIA m2	AAAR2	1.90945	M/L	MS1
AAAR2_RS1DIA_R2	Q9P003	CNIH4	DIA m2	AAAR2	1.87747	M/L	MS1
AAAR2_RS1DIA_R3	Q9P003	CNIH4	DIA m2	AAAR2	2.01076	M/L	MS1
AAAR2_RS1DIA_R1	Q15417;Q99439	CNN2	DIA m2	AAAR2	3.99333	M/L	MS1
AAAR2_RS1DIA_R2	Q15417;Q99439	CNN2	DIA m2	AAAR2	3.35649	M/L	MS1
AAAR2_RS1DIA_R3	Q15417;Q99439	CNN2	DIA m2	AAAR2	3.07572	M/L	MS1
AAAR2_RS1DIA_R1	Q99439	CNN2	DIA m2	AAAR2	2.66645	M/L	MS1
AAAR2_RS1DIA_R2	Q99439	CNN2	DIA m2	AAAR2	1.71596	M/L	MS1
AAAR2_RS1DIA_R3	Q99439	CNN2	DIA m2	AAAR2	2.07716	M/L	MS1
AAAR2_RS1DIA_R1	Q8NE01	CNNM3	DIA m2	AAAR2	1.71794	M/L	MS1
AAAR2_RS1DIA_R2	Q8NE01	CNNM3	DIA m2	AAAR2	4.94196	M/L	MS1
AAAR2_RS1DIA_R3	Q8NE01	CNNM3	DIA m2	AAAR2	1.54594	M/L	MS1
AAAR2_RS1DIA_R1	A5YKK6	CNOT1	DIA m2	AAAR2	2.47419	M/L	MS1
AAAR2_RS1DIA_R2	A5YKK6	CNOT1	DIA m2	AAAR2	2.2909	M/L	MS1
AAAR2_RS1DIA_R3	A5YKK6	CNOT1	DIA m2	AAAR2	1.99138	M/L	MS1
AAAR2_RS1DIA_R1	Q9H9A5	CNOT10	DIA m2	AAAR2	2.12779	M/L	MS1
AAAR2_RS1DIA_R2	Q9H9A5	CNOT10	DIA m2	AAAR2	6.17721	M/L	MS1
AAAR2_RS1DIA_R3	Q9H9A5	CNOT10	DIA m2	AAAR2	2.52672	M/L	MS1
AAAR2_RS1DIA_R1	Q9UKZ1	CNOT11	DIA m2	AAAR2	4.84183	M/L	MS1
AAAR2_RS1DIA_R2	Q9UKZ1	CNOT11	DIA m2	AAAR2	4.37593	M/L	MS1
AAAR2_RS1DIA_R3	Q9UKZ1	CNOT11	DIA m2	AAAR2	2.26793	M/L	MS1
AAAR2_RS1DIA_R1	Q9NZN8	CNOT2	DIA m2	AAAR2	2.31123	M/L	MS1
AAAR2_RS1DIA_R2	Q9NZN8	CNOT2	DIA m2	AAAR2	2.65878	M/L	MS1
AAAR2_RS1DIA_R3	Q9NZN8	CNOT2	DIA m2	AAAR2	1.54759	M/L	MS1
AAAR2_RS1DIA_R1	O75175	CNOT3	DIA m2	AAAR2	2.99007	M/L	MS1
AAAR2_RS1DIA_R2	O75175	CNOT3	DIA m2	AAAR2	1.48747	M/L	MS1
AAAR2_RS1DIA_R3	O75175	CNOT3	DIA m2	AAAR2	4.09085	M/L	MS1
AAAR2_RS1DIA_R1	Q9UIV1	CNOT7	DIA m2	AAAR2	1.52753	M/L	MS1
AAAR2_RS1DIA_R2	Q9UIV1	CNOT7	DIA m2	AAAR2	2.16851	M/L	MS1
AAAR2_RS1DIA_R3	Q9UIV1	CNOT7	DIA m2	AAAR2	1.43274	M/L	MS1
AAAR2_RS1DIA_R1	Q92600	CNOT9	DIA m2	AAAR2	2.00607	M/L	MS1
AAAR2_RS1DIA_R2	Q92600	CNOT9	DIA m2	AAAR2	2.1432	M/L	MS1
AAAR2_RS1DIA_R3	Q92600	CNOT9	DIA m2	AAAR2	5.77838	M/L	MS1
AAAR2_RS1DIA_R1	P09543	CNP	DIA m2	AAAR2	1.40731	M/L	MS1
AAAR2_RS1DIA_R2	P09543	CNP	DIA m2	AAAR2	1.63962	M/L	MS1
AAAR2_RS1DIA_R3	P09543	CNP	DIA m2	AAAR2	1.3194	M/L	MS1
AAAR2_RS1DIA_R1	Q9Y2B0	CNPY2	DIA m2	AAAR2	2.2217	M/L	MS1
AAAR2_RS1DIA_R2	Q9Y2B0	CNPY2	DIA m2	AAAR2	1.9518	M/L	MS1
AAAR2_RS1DIA_R3	Q9Y2B0	CNPY2	DIA m2	AAAR2	1.92322	M/L	MS1
AAAR2_RS1DIA_R1	Q9BT09	CNPY3	DIA m2	AAAR2	4.36979	M/L	MS1
AAAR2_RS1DIA_R2	Q9BT09	CNPY3	DIA m2	AAAR2	1.96572	M/L	MS1
AAAR2_RS1DIA_R3	Q9BT09	CNPY3	DIA m2	AAAR2	1.57858	M/L	MS1
AAAR2_RS1DIA_R1	Q6PJW8	CNST	DIA m2	AAAR2	1.27186	M/L	MS1
AAAR2_RS1DIA_R2	Q6PJW8	CNST	DIA m2	AAAR2	2.25281	M/L	MS1
AAAR2_RS1DIA_R3	Q6PJW8	CNST	DIA m2	AAAR2	2.28028	M/L	MS1
AAAR2_RS1DIA_R1	Q9C0A0	CNTNAP4	DIA m2	AAAR2	1.91749	M/L	MS1
AAAR2_RS1DIA_R2	Q9C0A0	CNTNAP4	DIA m2	AAAR2	1.77162	M/L	MS1
AAAR2_RS1DIA_R3	Q9C0A0	CNTNAP4	DIA m2	AAAR2	1.69404	M/L	MS1
AAAR2_RS1DIA_R1	Q9Y2R0	COA3	DIA m2	AAAR2	1.19078	M/L	MS1
AAAR2_RS1DIA_R2	Q9Y2R0	COA3	DIA m2	AAAR2	0.839557	M/L	MS1
AAAR2_RS1DIA_R3	Q9Y2R0	COA3	DIA m2	AAAR2	0.628143	M/L	MS1
AAAR2_RS1DIA_R1	Q96BR5	COA7	DIA m2	AAAR2	1.65934	M/L	MS1
AAAR2_RS1DIA_R2	Q96BR5	COA7	DIA m2	AAAR2	1.74569	M/L	MS1
AAAR2_RS1DIA_R3	Q96BR5	COA7	DIA m2	AAAR2	1.88613	M/L	MS1
AAAR2_RS1DIA_R1	Q13057	COASY	DIA m2	AAAR2	2.24788	M/L	MS1
AAAR2_RS1DIA_R2	Q13057	COASY	DIA m2	AAAR2	2.11209	M/L	MS1
AAAR2_RS1DIA_R3	Q13057	COASY	DIA m2	AAAR2	2.62117	M/L	MS1
AAAR2_RS1DIA_R1	O75128	COBL	DIA m2	AAAR2	1.92782	M/L	MS1
AAAR2_RS1DIA_R2	O75128	COBL	DIA m2	AAAR2	3.09654	M/L	MS1
AAAR2_RS1DIA_R3	O75128	COBL	DIA m2	AAAR2	1.48981	M/L	MS1
AAAR2_RS1DIA_R1	Q53SF7	COBLL1	DIA m2	AAAR2	1.57904	M/L	MS1
AAAR2_RS1DIA_R2	Q53SF7	COBLL1	DIA m2	AAAR2	3.42306	M/L	MS1
AAAR2_RS1DIA_R1	Q8WTW3	COG1	DIA m2	AAAR2	1.88082	M/L	MS1
AAAR2_RS1DIA_R2	Q8WTW3	COG1	DIA m2	AAAR2	3.37832	M/L	MS1
AAAR2_RS1DIA_R3	Q8WTW3	COG1	DIA m2	AAAR2	1.75906	M/L	MS1
AAAR2_RS1DIA_R2	Q14746	COG2	DIA m2	AAAR2	3.59816	M/L	MS1
AAAR2_RS1DIA_R1	Q96JB2	COG3	DIA m2	AAAR2	1.64126	M/L	MS1
AAAR2_RS1DIA_R3	Q96JB2	COG3	DIA m2	AAAR2	1.63113	M/L	MS1
AAAR2_RS1DIA_R2	Q9H9E3	COG4	DIA m2	AAAR2	4.75986	M/L	MS1
AAAR2_RS1DIA_R3	Q9H9E3	COG4	DIA m2	AAAR2	2.12932	M/L	MS1
AAAR2_RS1DIA_R1	Q9UP83	COG5	DIA m2	AAAR2	1.97123	M/L	MS1
AAAR2_RS1DIA_R2	Q9UP83	COG5	DIA m2	AAAR2	2.40331	M/L	MS1
AAAR2_RS1DIA_R3	Q9UP83	COG5	DIA m2	AAAR2	1.76918	M/L	MS1
AAAR2_RS1DIA_R2	Q9Y2V7	COG6	DIA m2	AAAR2	4.96325	M/L	MS1
AAAR2_RS1DIA_R1	P83436	COG7	DIA m2	AAAR2	4.30206	M/L	MS1
AAAR2_RS1DIA_R2	P83436	COG7	DIA m2	AAAR2	4.11015	M/L	MS1
AAAR2_RS1DIA_R3	P83436	COG7	DIA m2	AAAR2	1.91552	M/L	MS1
AAAR2_RS1DIA_R1	P38432	COIL	DIA m2	AAAR2	1.77921	M/L	MS1
AAAR2_RS1DIA_R2	P38432	COIL	DIA m2	AAAR2	1.84544	M/L	MS1
AAAR2_RS1DIA_R3	P38432	COIL	DIA m2	AAAR2	2.44716	M/L	MS1
AAAR2_RS1DIA_R1	Q99715	COL12A1	DIA m2	AAAR2	2.30794	M/L	MS1
AAAR2_RS1DIA_R2	Q99715	COL12A1	DIA m2	AAAR2	1.56281	M/L	MS1
AAAR2_RS1DIA_R3	Q99715	COL12A1	DIA m2	AAAR2	2.77546	M/L	MS1
AAAR2_RS1DIA_R1	P08572	COL4A2	DIA m2	AAAR2	2.11012	M/L	MS1
AAAR2_RS1DIA_R2	P08572	COL4A2	DIA m2	AAAR2	1.70763	M/L	MS1
AAAR2_RS1DIA_R3	P08572	COL4A2	DIA m2	AAAR2	1.97468	M/L	MS1
AAAR2_RS1DIA_R1	P20908	COL5A1	DIA m2	AAAR2	1.29235	M/L	MS1
AAAR2_RS1DIA_R2	P20908	COL5A1	DIA m2	AAAR2	1.10751	M/L	MS1
AAAR2_RS1DIA_R3	P20908	COL5A1	DIA m2	AAAR2	2.33546	M/L	MS1
AAAR2_RS1DIA_R1	P05997	COL5A2	DIA m2	AAAR2	0.937062	M/L	MS1
AAAR2_RS1DIA_R2	P05997	COL5A2	DIA m2	AAAR2	1.89101	M/L	MS1
AAAR2_RS1DIA_R3	P05997	COL5A2	DIA m2	AAAR2	1.29728	M/L	MS1
AAAR2_RS1DIA_R1	Q8NBJ5	COLGALT1	DIA m2	AAAR2	1.8316	M/L	MS1
AAAR2_RS1DIA_R2	Q8NBJ5	COLGALT1	DIA m2	AAAR2	1.92559	M/L	MS1
AAAR2_RS1DIA_R3	Q8NBJ5	COLGALT1	DIA m2	AAAR2	1.96725	M/L	MS1
AAAR2_RS1DIA_R1	Q8IYK4	COLGALT2	DIA m2	AAAR2	1.77014	M/L	MS1
AAAR2_RS1DIA_R2	Q8IYK4	COLGALT2	DIA m2	AAAR2	1.81383	M/L	MS1
AAAR2_RS1DIA_R3	Q8IYK4	COLGALT2	DIA m2	AAAR2	2.19552	M/L	MS1
AAAR2_RS1DIA_R1	Q86X83	COMMD2	DIA m2	AAAR2	2.40386	M/L	MS1
AAAR2_RS1DIA_R2	Q86X83	COMMD2	DIA m2	AAAR2	3.8637	M/L	MS1
AAAR2_RS1DIA_R3	Q86X83	COMMD2	DIA m2	AAAR2	3.37679	M/L	MS1
AAAR2_RS1DIA_R1	Q9UBI1	COMMD3	DIA m2	AAAR2	2.15769	M/L	MS1
AAAR2_RS1DIA_R3	Q9UBI1	COMMD3	DIA m2	AAAR2	0.181778	M/L	MS1
AAAR2_RS1DIA_R1	Q9H0A8	COMMD4	DIA m2	AAAR2	2.49506	M/L	MS1
AAAR2_RS1DIA_R2	Q9H0A8	COMMD4	DIA m2	AAAR2	2.53217	M/L	MS1
AAAR2_RS1DIA_R3	Q9H0A8	COMMD4	DIA m2	AAAR2	4.2165	M/L	MS1
AAAR2_RS1DIA_R1	Q9P000	COMMD9	DIA m2	AAAR2	4.6781	M/L	MS1
AAAR2_RS1DIA_R1	P21964	COMT	DIA m2	AAAR2	1.6845	M/L	MS1
AAAR2_RS1DIA_R2	P21964	COMT	DIA m2	AAAR2	1.96529	M/L	MS1
AAAR2_RS1DIA_R3	P21964	COMT	DIA m2	AAAR2	1.7751	M/L	MS1
AAAR2_RS1DIA_R1	Q86VU5	COMTD1	DIA m2	AAAR2	1.06822	M/L	MS1
AAAR2_RS1DIA_R2	Q86VU5	COMTD1	DIA m2	AAAR2	1.40441	M/L	MS1
AAAR2_RS1DIA_R3	Q86VU5	COMTD1	DIA m2	AAAR2	0.784135	M/L	MS1
AAAR2_RS1DIA_R1	P53621	COPA	DIA m2	AAAR2	2.40082	M/L	MS1
AAAR2_RS1DIA_R2	P53621	COPA	DIA m2	AAAR2	3.26981	M/L	MS1
AAAR2_RS1DIA_R3	P53621	COPA	DIA m2	AAAR2	2.59482	M/L	MS1
AAAR2_RS1DIA_R1	P53618	COPB1	DIA m2	AAAR2	2.43225	M/L	MS1
AAAR2_RS1DIA_R2	P53618	COPB1	DIA m2	AAAR2	2.20251	M/L	MS1
AAAR2_RS1DIA_R3	P53618	COPB1	DIA m2	AAAR2	2.45957	M/L	MS1
AAAR2_RS1DIA_R1	P35606	COPB2	DIA m2	AAAR2	3.3143	M/L	MS1
AAAR2_RS1DIA_R2	P35606	COPB2	DIA m2	AAAR2	2.68656	M/L	MS1
AAAR2_RS1DIA_R3	P35606	COPB2	DIA m2	AAAR2	2.77224	M/L	MS1
AAAR2_RS1DIA_R1	O14579	COPE	DIA m2	AAAR2	1.90479	M/L	MS1
AAAR2_RS1DIA_R2	O14579	COPE	DIA m2	AAAR2	1.81972	M/L	MS1
AAAR2_RS1DIA_R3	O14579	COPE	DIA m2	AAAR2	2.34068	M/L	MS1
AAAR2_RS1DIA_R1	Q9Y678	COPG1	DIA m2	AAAR2	2.31707	M/L	MS1
AAAR2_RS1DIA_R2	Q9Y678	COPG1	DIA m2	AAAR2	3.41719	M/L	MS1
AAAR2_RS1DIA_R3	Q9Y678	COPG1	DIA m2	AAAR2	2.99013	M/L	MS1
AAAR2_RS1DIA_R1	Q9Y678;Q9UBF2	COPG1	DIA m2	AAAR2	2.29484	M/L	MS1
AAAR2_RS1DIA_R2	Q9Y678;Q9UBF2	COPG1	DIA m2	AAAR2	2.31721	M/L	MS1
AAAR2_RS1DIA_R3	Q9Y678;Q9UBF2	COPG1	DIA m2	AAAR2	2.13845	M/L	MS1
AAAR2_RS1DIA_R1	Q9UBF2	COPG2	DIA m2	AAAR2	2.28549	M/L	MS1
AAAR2_RS1DIA_R2	Q9UBF2	COPG2	DIA m2	AAAR2	2.19438	M/L	MS1
AAAR2_RS1DIA_R3	Q9UBF2	COPG2	DIA m2	AAAR2	1.9112	M/L	MS1
AAAR2_RS1DIA_R1	P61201	COPS2	DIA m2	AAAR2	2.07633	M/L	MS1
AAAR2_RS1DIA_R2	P61201	COPS2	DIA m2	AAAR2	2.11272	M/L	MS1
AAAR2_RS1DIA_R3	P61201	COPS2	DIA m2	AAAR2	2.00719	M/L	MS1
AAAR2_RS1DIA_R1	Q9UNS2	COPS3	DIA m2	AAAR2	2.73628	M/L	MS1
AAAR2_RS1DIA_R2	Q9UNS2	COPS3	DIA m2	AAAR2	2.78967	M/L	MS1
AAAR2_RS1DIA_R3	Q9UNS2	COPS3	DIA m2	AAAR2	2.19696	M/L	MS1
AAAR2_RS1DIA_R1	Q9BT78	COPS4	DIA m2	AAAR2	2.84384	M/L	MS1
AAAR2_RS1DIA_R2	Q9BT78	COPS4	DIA m2	AAAR2	2.61349	M/L	MS1
AAAR2_RS1DIA_R3	Q9BT78	COPS4	DIA m2	AAAR2	3.98333	M/L	MS1
AAAR2_RS1DIA_R1	Q92905	COPS5	DIA m2	AAAR2	2.51481	M/L	MS1
AAAR2_RS1DIA_R2	Q92905	COPS5	DIA m2	AAAR2	1.6064	M/L	MS1
AAAR2_RS1DIA_R3	Q92905	COPS5	DIA m2	AAAR2	2.05138	M/L	MS1
AAAR2_RS1DIA_R1	Q7L5N1	COPS6	DIA m2	AAAR2	3.05032	M/L	MS1
AAAR2_RS1DIA_R2	Q7L5N1	COPS6	DIA m2	AAAR2	2.25684	M/L	MS1
AAAR2_RS1DIA_R3	Q7L5N1	COPS6	DIA m2	AAAR2	2.38145	M/L	MS1
AAAR2_RS1DIA_R1	Q9UBW8	COPS7A	DIA m2	AAAR2	1.96942	M/L	MS1
AAAR2_RS1DIA_R2	Q9UBW8	COPS7A	DIA m2	AAAR2	1.64103	M/L	MS1
AAAR2_RS1DIA_R3	Q9UBW8	COPS7A	DIA m2	AAAR2	2.18676	M/L	MS1
AAAR2_RS1DIA_R2	Q9H9Q2	COPS7B	DIA m2	AAAR2	1.515	M/L	MS1
AAAR2_RS1DIA_R3	Q9H9Q2	COPS7B	DIA m2	AAAR2	1.06386	M/L	MS1
AAAR2_RS1DIA_R2	Q99627	COPS8	DIA m2	AAAR2	2.84087	M/L	MS1
AAAR2_RS1DIA_R3	Q99627	COPS8	DIA m2	AAAR2	3.14578	M/L	MS1
AAAR2_RS1DIA_R1	P61923	COPZ1	DIA m2	AAAR2	1.80276	M/L	MS1
AAAR2_RS1DIA_R2	P61923	COPZ1	DIA m2	AAAR2	1.58617	M/L	MS1
AAAR2_RS1DIA_R3	P61923	COPZ1	DIA m2	AAAR2	1.47563	M/L	MS1
AAAR2_RS1DIA_R1	Q9NZJ6	COQ3	DIA m2	AAAR2	3.04548	M/L	MS1
AAAR2_RS1DIA_R2	Q9NZJ6	COQ3	DIA m2	AAAR2	2.08692	M/L	MS1
AAAR2_RS1DIA_R3	Q9NZJ6	COQ3	DIA m2	AAAR2	2.09521	M/L	MS1
AAAR2_RS1DIA_R1	Q5HYK3	COQ5	DIA m2	AAAR2	2.05669	M/L	MS1
AAAR2_RS1DIA_R2	Q5HYK3	COQ5	DIA m2	AAAR2	1.36449	M/L	MS1
AAAR2_RS1DIA_R3	Q5HYK3	COQ5	DIA m2	AAAR2	2.39214	M/L	MS1
AAAR2_RS1DIA_R1	Q9Y2Z9	COQ6	DIA m2	AAAR2	1.54152	M/L	MS1
AAAR2_RS1DIA_R2	Q9Y2Z9	COQ6	DIA m2	AAAR2	1.87962	M/L	MS1
AAAR2_RS1DIA_R3	Q9Y2Z9	COQ6	DIA m2	AAAR2	4.31351	M/L	MS1
AAAR2_RS1DIA_R1	Q8NI60	COQ8A	DIA m2	AAAR2	2.17213	M/L	MS1
AAAR2_RS1DIA_R2	Q8NI60	COQ8A	DIA m2	AAAR2	2.64754	M/L	MS1
AAAR2_RS1DIA_R3	Q8NI60	COQ8A	DIA m2	AAAR2	2.96314	M/L	MS1
AAAR2_RS1DIA_R1	Q96D53	COQ8B	DIA m2	AAAR2	1.65764	M/L	MS1
AAAR2_RS1DIA_R2	Q96D53	COQ8B	DIA m2	AAAR2	2.50308	M/L	MS1
AAAR2_RS1DIA_R3	Q96D53	COQ8B	DIA m2	AAAR2	3.60821	M/L	MS1
AAAR2_RS1DIA_R1	O75208	COQ9	DIA m2	AAAR2	3.82765	M/L	MS1
AAAR2_RS1DIA_R2	O75208	COQ9	DIA m2	AAAR2	3.5219	M/L	MS1
AAAR2_RS1DIA_R3	O75208	COQ9	DIA m2	AAAR2	3.72957	M/L	MS1
AAAR2_RS1DIA_R1	Q9BR76	CORO1B	DIA m2	AAAR2	4.60392	M/L	MS1
AAAR2_RS1DIA_R2	Q9BR76	CORO1B	DIA m2	AAAR2	5.21671	M/L	MS1
AAAR2_RS1DIA_R3	Q9BR76	CORO1B	DIA m2	AAAR2	5.48146	M/L	MS1
AAAR2_RS1DIA_R1	P31146;Q9ULV4	CORO1C	DIA m2	AAAR2	1.91889	M/L	MS1
AAAR2_RS1DIA_R2	P31146;Q9ULV4	CORO1C	DIA m2	AAAR2	5.80171	M/L	MS1
AAAR2_RS1DIA_R3	P31146;Q9ULV4	CORO1C	DIA m2	AAAR2	5.38234	M/L	MS1
AAAR2_RS1DIA_R1	Q9ULV4	CORO1C	DIA m2	AAAR2	2.22641	M/L	MS1
AAAR2_RS1DIA_R2	Q9ULV4	CORO1C	DIA m2	AAAR2	2.65811	M/L	MS1
AAAR2_RS1DIA_R3	Q9ULV4	CORO1C	DIA m2	AAAR2	2.21368	M/L	MS1
AAAR2_RS1DIA_R1	Q9ULV4;Q6QEF8	CORO1C	DIA m2	AAAR2	1.14991	M/L	MS1
AAAR2_RS1DIA_R2	Q9ULV4;Q6QEF8	CORO1C	DIA m2	AAAR2	1.46583	M/L	MS1
AAAR2_RS1DIA_R3	Q9ULV4;Q6QEF8	CORO1C	DIA m2	AAAR2	1.38486	M/L	MS1
AAAR2_RS1DIA_R3	P57737	CORO7	DIA m2	AAAR2	10.8399	M/L	MS1
AAAR2_RS1DIA_R1	Q14019	COTL1	DIA m2	AAAR2	4.45324	M/L	MS1
AAAR2_RS1DIA_R2	Q14019	COTL1	DIA m2	AAAR2	3.22811	M/L	MS1
AAAR2_RS1DIA_R3	Q14019	COTL1	DIA m2	AAAR2	2.65529	M/L	MS1
AAAR2_RS1DIA_R1	Q9Y6N1	COX11	DIA m2	AAAR2	2.68131	M/L	MS1
AAAR2_RS1DIA_R2	Q9Y6N1	COX11	DIA m2	AAAR2	1.46184	M/L	MS1
AAAR2_RS1DIA_R3	Q9Y6N1	COX11	DIA m2	AAAR2	1.77797	M/L	MS1
AAAR2_RS1DIA_R1	Q7KZN9	COX15	DIA m2	AAAR2	2.01837	M/L	MS1
AAAR2_RS1DIA_R2	Q7KZN9	COX15	DIA m2	AAAR2	2.03128	M/L	MS1
AAAR2_RS1DIA_R3	Q7KZN9	COX15	DIA m2	AAAR2	2.0656	M/L	MS1
AAAR2_RS1DIA_R1	Q14061	COX17	DIA m2	AAAR2	1.42581	M/L	MS1
AAAR2_RS1DIA_R2	Q14061	COX17	DIA m2	AAAR2	1.67115	M/L	MS1
AAAR2_RS1DIA_R3	Q14061	COX17	DIA m2	AAAR2	6.47899	M/L	MS1
AAAR2_RS1DIA_R1	Q5RI15	COX20	DIA m2	AAAR2	1.27542	M/L	MS1
AAAR2_RS1DIA_R2	Q5RI15	COX20	DIA m2	AAAR2	1.88073	M/L	MS1
AAAR2_RS1DIA_R3	Q5RI15	COX20	DIA m2	AAAR2	1.42104	M/L	MS1
AAAR2_RS1DIA_R1	P13073	COX4I1	DIA m2	AAAR2	1.55268	M/L	MS1
AAAR2_RS1DIA_R2	P13073	COX4I1	DIA m2	AAAR2	1.72529	M/L	MS1
AAAR2_RS1DIA_R3	P13073	COX4I1	DIA m2	AAAR2	1.63098	M/L	MS1
AAAR2_RS1DIA_R1	P20674	COX5A	DIA m2	AAAR2	1.61609	M/L	MS1
AAAR2_RS1DIA_R2	P20674	COX5A	DIA m2	AAAR2	3.13389	M/L	MS1
AAAR2_RS1DIA_R3	P20674	COX5A	DIA m2	AAAR2	2.42827	M/L	MS1
AAAR2_RS1DIA_R1	P10606	COX5B	DIA m2	AAAR2	2.15532	M/L	MS1
AAAR2_RS1DIA_R2	P10606	COX5B	DIA m2	AAAR2	2.40742	M/L	MS1
AAAR2_RS1DIA_R3	P10606	COX5B	DIA m2	AAAR2	1.56942	M/L	MS1
AAAR2_RS1DIA_R1	P14854	COX6B1	DIA m2	AAAR2	2.68121	M/L	MS1
AAAR2_RS1DIA_R2	P14854	COX6B1	DIA m2	AAAR2	2.26158	M/L	MS1
AAAR2_RS1DIA_R1	P09669	COX6C	DIA m2	AAAR2	3.10453	M/L	MS1
AAAR2_RS1DIA_R2	P09669	COX6C	DIA m2	AAAR2	3.0793	M/L	MS1
AAAR2_RS1DIA_R3	P09669	COX6C	DIA m2	AAAR2	2.4404	M/L	MS1
AAAR2_RS1DIA_R1	P14406	COX7A2	DIA m2	AAAR2	1.742	M/L	MS1
AAAR2_RS1DIA_R2	P14406	COX7A2	DIA m2	AAAR2	1.7153	M/L	MS1
AAAR2_RS1DIA_R3	P14406	COX7A2	DIA m2	AAAR2	1.75364	M/L	MS1
AAAR2_RS1DIA_R3	O14548	COX7A2L	DIA m2	AAAR2	0.464084	M/L	MS1
AAAR2_RS1DIA_R1	Q9UI42	CPA4	DIA m2	AAAR2	1.93631	M/L	MS1
AAAR2_RS1DIA_R2	Q9UI42	CPA4	DIA m2	AAAR2	1.34853	M/L	MS1
AAAR2_RS1DIA_R3	Q9UI42	CPA4	DIA m2	AAAR2	1.50995	M/L	MS1
AAAR2_RS1DIA_R1	O75976	CPD	DIA m2	AAAR2	1.94221	M/L	MS1
AAAR2_RS1DIA_R2	O75976	CPD	DIA m2	AAAR2	1.6069	M/L	MS1
AAAR2_RS1DIA_R3	O75976	CPD	DIA m2	AAAR2	1.35056	M/L	MS1
AAAR2_RS1DIA_R3	Q17RY0	CPEB4	DIA m2	AAAR2	0.85638	M/L	MS1
AAAR2_RS1DIA_R1	P14384	CPM	DIA m2	AAAR2	1.96807	M/L	MS1
AAAR2_RS1DIA_R2	P14384	CPM	DIA m2	AAAR2	1.65394	M/L	MS1
AAAR2_RS1DIA_R3	P14384	CPM	DIA m2	AAAR2	1.90558	M/L	MS1
AAAR2_RS1DIA_R1	Q99829	CPNE1	DIA m2	AAAR2	2.01802	M/L	MS1
AAAR2_RS1DIA_R2	Q99829	CPNE1	DIA m2	AAAR2	2.56774	M/L	MS1
AAAR2_RS1DIA_R3	Q99829	CPNE1	DIA m2	AAAR2	1.79709	M/L	MS1
AAAR2_RS1DIA_R1	O75131	CPNE3	DIA m2	AAAR2	4.18702	M/L	MS1
AAAR2_RS1DIA_R2	O75131	CPNE3	DIA m2	AAAR2	3.28382	M/L	MS1
AAAR2_RS1DIA_R3	O75131	CPNE3	DIA m2	AAAR2	2.35216	M/L	MS1
AAAR2_RS1DIA_R1	O75131;Q86YQ8;Q9HCH3;Q96FN4;O95741;Q96A23;Q9UBL6;Q8IYJ1	CPNE3	DIA m2	AAAR2	1.60348	M/L	MS1
AAAR2_RS1DIA_R2	O75131;Q86YQ8;Q9HCH3;Q96FN4;O95741;Q96A23;Q9UBL6;Q8IYJ1	CPNE3	DIA m2	AAAR2	1.65573	M/L	MS1
AAAR2_RS1DIA_R3	O75131;Q86YQ8;Q9HCH3;Q96FN4;O95741;Q96A23;Q9UBL6;Q8IYJ1	CPNE3	DIA m2	AAAR2	1.67862	M/L	MS1
AAAR2_RS1DIA_R1	Q86YQ8	CPNE8	DIA m2	AAAR2	2.95974	M/L	MS1
AAAR2_RS1DIA_R2	Q86YQ8	CPNE8	DIA m2	AAAR2	6.39462	M/L	MS1
AAAR2_RS1DIA_R3	Q86YQ8	CPNE8	DIA m2	AAAR2	3.09066	M/L	MS1
AAAR2_RS1DIA_R2	Q86YQ8;Q9HCH3;Q8IYJ1	CPNE8	DIA m2	AAAR2	3.62483	M/L	MS1
AAAR2_RS1DIA_R3	Q86YQ8;Q9HCH3;Q8IYJ1	CPNE8	DIA m2	AAAR2	0.760502	M/L	MS1
AAAR2_RS1DIA_R1	P36551	CPOX	DIA m2	AAAR2	1.74857	M/L	MS1
AAAR2_RS1DIA_R2	P36551	CPOX	DIA m2	AAAR2	2.04024	M/L	MS1
AAAR2_RS1DIA_R3	P36551	CPOX	DIA m2	AAAR2	1.5632	M/L	MS1
AAAR2_RS1DIA_R1	P27708;P31327	CPS1	DIA m2	AAAR2	1.16009	M/L	MS1
AAAR2_RS1DIA_R2	P27708;P31327	CPS1	DIA m2	AAAR2	1.16649	M/L	MS1
AAAR2_RS1DIA_R3	P27708;P31327	CPS1	DIA m2	AAAR2	1.29953	M/L	MS1
AAAR2_RS1DIA_R1	P31327	CPS1	DIA m2	AAAR2	1.68669	M/L	MS1
AAAR2_RS1DIA_R2	P31327	CPS1	DIA m2	AAAR2	1.82207	M/L	MS1
AAAR2_RS1DIA_R3	P31327	CPS1	DIA m2	AAAR2	1.65472	M/L	MS1
AAAR2_RS1DIA_R1	Q10570	CPSF1	DIA m2	AAAR2	2.47396	M/L	MS1
AAAR2_RS1DIA_R2	Q10570	CPSF1	DIA m2	AAAR2	2.063	M/L	MS1
AAAR2_RS1DIA_R3	Q10570	CPSF1	DIA m2	AAAR2	1.97	M/L	MS1
AAAR2_RS1DIA_R1	Q9P2I0	CPSF2	DIA m2	AAAR2	3.7268	M/L	MS1
AAAR2_RS1DIA_R2	Q9P2I0	CPSF2	DIA m2	AAAR2	3.37442	M/L	MS1
AAAR2_RS1DIA_R3	Q9P2I0	CPSF2	DIA m2	AAAR2	2.12174	M/L	MS1
AAAR2_RS1DIA_R1	Q9UKF6	CPSF3	DIA m2	AAAR2	2.13013	M/L	MS1
AAAR2_RS1DIA_R2	Q9UKF6	CPSF3	DIA m2	AAAR2	2.25652	M/L	MS1
AAAR2_RS1DIA_R3	Q9UKF6	CPSF3	DIA m2	AAAR2	2.44181	M/L	MS1
AAAR2_RS1DIA_R1	O95639	CPSF4	DIA m2	AAAR2	2.19134	M/L	MS1
AAAR2_RS1DIA_R2	O95639	CPSF4	DIA m2	AAAR2	2.11002	M/L	MS1
AAAR2_RS1DIA_R3	O95639	CPSF4	DIA m2	AAAR2	1.57536	M/L	MS1
AAAR2_RS1DIA_R1	Q16630	CPSF6	DIA m2	AAAR2	1.75456	M/L	MS1
AAAR2_RS1DIA_R2	Q16630	CPSF6	DIA m2	AAAR2	1.87444	M/L	MS1
AAAR2_RS1DIA_R3	Q16630	CPSF6	DIA m2	AAAR2	1.94891	M/L	MS1
AAAR2_RS1DIA_R1	Q8N684	CPSF7	DIA m2	AAAR2	1.9019	M/L	MS1
AAAR2_RS1DIA_R2	Q8N684	CPSF7	DIA m2	AAAR2	1.98605	M/L	MS1
AAAR2_RS1DIA_R3	Q8N684	CPSF7	DIA m2	AAAR2	1.967	M/L	MS1
AAAR2_RS1DIA_R1	P50416	CPT1A	DIA m2	AAAR2	2.09168	M/L	MS1
AAAR2_RS1DIA_R2	P50416	CPT1A	DIA m2	AAAR2	2.02147	M/L	MS1
AAAR2_RS1DIA_R3	P50416	CPT1A	DIA m2	AAAR2	2.05585	M/L	MS1
AAAR2_RS1DIA_R1	P23786	CPT2	DIA m2	AAAR2	2.17105	M/L	MS1
AAAR2_RS1DIA_R2	P23786	CPT2	DIA m2	AAAR2	1.40892	M/L	MS1
AAAR2_RS1DIA_R3	P23786	CPT2	DIA m2	AAAR2	2.10676	M/L	MS1
AAAR2_RS1DIA_R1	P43155	CRAT	DIA m2	AAAR2	3.48399	M/L	MS1
AAAR2_RS1DIA_R1	P18846;P16220	CREB1	DIA m2	AAAR2	1.92367	M/L	MS1
AAAR2_RS1DIA_R2	P18846;P16220	CREB1	DIA m2	AAAR2	1.82837	M/L	MS1
AAAR2_RS1DIA_R3	P18846;P16220	CREB1	DIA m2	AAAR2	1.3775	M/L	MS1
AAAR2_RS1DIA_R1	O75629	CREG1	DIA m2	AAAR2	1.92889	M/L	MS1
AAAR2_RS1DIA_R2	O75629	CREG1	DIA m2	AAAR2	2.15288	M/L	MS1
AAAR2_RS1DIA_R3	O75629	CREG1	DIA m2	AAAR2	1.46481	M/L	MS1
AAAR2_RS1DIA_R1	Q6UXH1	CRELD2	DIA m2	AAAR2	2.41118	M/L	MS1
AAAR2_RS1DIA_R2	Q6UXH1	CRELD2	DIA m2	AAAR2	2.93267	M/L	MS1
AAAR2_RS1DIA_R3	Q6UXH1	CRELD2	DIA m2	AAAR2	1.7749	M/L	MS1
AAAR2_RS1DIA_R1	P50238	CRIP1	DIA m2	AAAR2	5.49246	M/L	MS1
AAAR2_RS1DIA_R2	P50238	CRIP1	DIA m2	AAAR2	3.7192	M/L	MS1
AAAR2_RS1DIA_R3	P50238	CRIP1	DIA m2	AAAR2	3.25004	M/L	MS1
AAAR2_RS1DIA_R1	P52943	CRIP2	DIA m2	AAAR2	2.27337	M/L	MS1
AAAR2_RS1DIA_R2	P52943	CRIP2	DIA m2	AAAR2	2.43232	M/L	MS1
AAAR2_RS1DIA_R3	P52943	CRIP2	DIA m2	AAAR2	2.89147	M/L	MS1
AAAR2_RS1DIA_R2	Q9P021	CRIPT	DIA m2	AAAR2	6.25808	M/L	MS1
AAAR2_RS1DIA_R1	P46108	CRK	DIA m2	AAAR2	7.69156	M/L	MS1
AAAR2_RS1DIA_R2	P46108	CRK	DIA m2	AAAR2	1.93235	M/L	MS1
AAAR2_RS1DIA_R3	P46108	CRK	DIA m2	AAAR2	1.70453	M/L	MS1
AAAR2_RS1DIA_R1	P46109	CRKL	DIA m2	AAAR2	2.75696	M/L	MS1
AAAR2_RS1DIA_R2	P46109	CRKL	DIA m2	AAAR2	3.2275	M/L	MS1
AAAR2_RS1DIA_R3	P46109	CRKL	DIA m2	AAAR2	2.60702	M/L	MS1
AAAR2_RS1DIA_R3	Q8IUI8	CRLF3	DIA m2	AAAR2	4.22768	M/L	MS1
AAAR2_RS1DIA_R1	Q9BZJ0	CRNKL1	DIA m2	AAAR2	1.60613	M/L	MS1
AAAR2_RS1DIA_R2	Q9BZJ0	CRNKL1	DIA m2	AAAR2	2.7478	M/L	MS1
AAAR2_RS1DIA_R3	Q9BZJ0	CRNKL1	DIA m2	AAAR2	1.81853	M/L	MS1
AAAR2_RS1DIA_R1	O75718	CRTAP	DIA m2	AAAR2	3.05988	M/L	MS1
AAAR2_RS1DIA_R2	O75718	CRTAP	DIA m2	AAAR2	3.77658	M/L	MS1
AAAR2_RS1DIA_R3	O75718	CRTAP	DIA m2	AAAR2	2.08229	M/L	MS1
AAAR2_RS1DIA_R3	Q6UUV7	CRTC3	DIA m2	AAAR2	2.80279	M/L	MS1
AAAR2_RS1DIA_R1	Q08257	CRYZ	DIA m2	AAAR2	4.35975	M/L	MS1
AAAR2_RS1DIA_R2	Q08257	CRYZ	DIA m2	AAAR2	2.86336	M/L	MS1
AAAR2_RS1DIA_R3	Q08257	CRYZ	DIA m2	AAAR2	3.53203	M/L	MS1
AAAR2_RS1DIA_R3	O95825	CRYZL1	DIA m2	AAAR2	2.03214	M/L	MS1
AAAR2_RS1DIA_R1	O75390	CS	DIA m2	AAAR2	1.81353	M/L	MS1
AAAR2_RS1DIA_R2	O75390	CS	DIA m2	AAAR2	1.45511	M/L	MS1
AAAR2_RS1DIA_R3	O75390	CS	DIA m2	AAAR2	1.71793	M/L	MS1
AAAR2_RS1DIA_R1	O75534	CSDE1	DIA m2	AAAR2	3.63479	M/L	MS1
AAAR2_RS1DIA_R2	O75534	CSDE1	DIA m2	AAAR2	3.69551	M/L	MS1
AAAR2_RS1DIA_R3	O75534	CSDE1	DIA m2	AAAR2	2.46096	M/L	MS1
AAAR2_RS1DIA_R1	P55060	CSE1L	DIA m2	AAAR2	2.52075	M/L	MS1
AAAR2_RS1DIA_R2	P55060	CSE1L	DIA m2	AAAR2	2.2476	M/L	MS1
AAAR2_RS1DIA_R3	P55060	CSE1L	DIA m2	AAAR2	2.31755	M/L	MS1
AAAR2_RS1DIA_R1	P41240	CSK	DIA m2	AAAR2	2.84225	M/L	MS1
AAAR2_RS1DIA_R2	P41240	CSK	DIA m2	AAAR2	5.9687	M/L	MS1
AAAR2_RS1DIA_R3	P41240	CSK	DIA m2	AAAR2	3.1415	M/L	MS1
AAAR2_RS1DIA_R1	P48729	CSNK1A1	DIA m2	AAAR2	2.3126	M/L	MS1
AAAR2_RS1DIA_R2	P48729	CSNK1A1	DIA m2	AAAR2	2.17552	M/L	MS1
AAAR2_RS1DIA_R3	P48729	CSNK1A1	DIA m2	AAAR2	2.06484	M/L	MS1
AAAR2_RS1DIA_R1	P48729;Q8N752	CSNK1A1	DIA m2	AAAR2	1.95638	M/L	MS1
AAAR2_RS1DIA_R2	P48729;Q8N752	CSNK1A1	DIA m2	AAAR2	2.28697	M/L	MS1
AAAR2_RS1DIA_R3	P48729;Q8N752	CSNK1A1	DIA m2	AAAR2	2.5422	M/L	MS1
AAAR2_RS1DIA_R2	P48730	CSNK1D	DIA m2	AAAR2	0.604108	M/L	MS1
AAAR2_RS1DIA_R1	P49674;P48730	CSNK1E	DIA m2	AAAR2	1.86371	M/L	MS1
AAAR2_RS1DIA_R2	P49674;P48730	CSNK1E	DIA m2	AAAR2	2.38357	M/L	MS1
AAAR2_RS1DIA_R3	P49674;P48730	CSNK1E	DIA m2	AAAR2	2.2493	M/L	MS1
AAAR2_RS1DIA_R1	P68400	CSNK2A1	DIA m2	AAAR2	1.3516	M/L	MS1
AAAR2_RS1DIA_R2	P68400	CSNK2A1	DIA m2	AAAR2	0.806171	M/L	MS1
AAAR2_RS1DIA_R3	P68400	CSNK2A1	DIA m2	AAAR2	0.752609	M/L	MS1
AAAR2_RS1DIA_R1	P68400;Q8NEV1	CSNK2A1	DIA m2	AAAR2	2.04189	M/L	MS1
AAAR2_RS1DIA_R2	P68400;Q8NEV1	CSNK2A1	DIA m2	AAAR2	2.14314	M/L	MS1
AAAR2_RS1DIA_R3	P68400;Q8NEV1	CSNK2A1	DIA m2	AAAR2	2.01497	M/L	MS1
AAAR2_RS1DIA_R1	P19784	CSNK2A2	DIA m2	AAAR2	2.30038	M/L	MS1
AAAR2_RS1DIA_R2	P19784	CSNK2A2	DIA m2	AAAR2	2.15849	M/L	MS1
AAAR2_RS1DIA_R3	P19784	CSNK2A2	DIA m2	AAAR2	2.89293	M/L	MS1
AAAR2_RS1DIA_R1	P67870	CSNK2B	DIA m2	AAAR2	1.74378	M/L	MS1
AAAR2_RS1DIA_R2	P67870	CSNK2B	DIA m2	AAAR2	1.6954	M/L	MS1
AAAR2_RS1DIA_R3	P67870	CSNK2B	DIA m2	AAAR2	1.7237	M/L	MS1
AAAR2_RS1DIA_R1	Q6UVK1	CSPG4	DIA m2	AAAR2	2.43908	M/L	MS1
AAAR2_RS1DIA_R2	Q6UVK1	CSPG4	DIA m2	AAAR2	2.63724	M/L	MS1
AAAR2_RS1DIA_R3	Q6UVK1	CSPG4	DIA m2	AAAR2	2.12363	M/L	MS1
AAAR2_RS1DIA_R1	P21291	CSRP1	DIA m2	AAAR2	2.93975	M/L	MS1
AAAR2_RS1DIA_R2	P21291	CSRP1	DIA m2	AAAR2	2.39927	M/L	MS1
AAAR2_RS1DIA_R3	P21291	CSRP1	DIA m2	AAAR2	2.38175	M/L	MS1
AAAR2_RS1DIA_R1	P04080	CSTB	DIA m2	AAAR2	1.7926	M/L	MS1
AAAR2_RS1DIA_R3	P04080	CSTB	DIA m2	AAAR2	2.17309	M/L	MS1
AAAR2_RS1DIA_R1	Q05048	CSTF1	DIA m2	AAAR2	2.04698	M/L	MS1
AAAR2_RS1DIA_R2	Q05048	CSTF1	DIA m2	AAAR2	2.36963	M/L	MS1
AAAR2_RS1DIA_R3	Q05048	CSTF1	DIA m2	AAAR2	2.03121	M/L	MS1
AAAR2_RS1DIA_R1	Q9H0L4;P33240	CSTF2	DIA m2	AAAR2	1.67227	M/L	MS1
AAAR2_RS1DIA_R2	Q9H0L4;P33240	CSTF2	DIA m2	AAAR2	1.88006	M/L	MS1
AAAR2_RS1DIA_R3	Q9H0L4;P33240	CSTF2	DIA m2	AAAR2	1.54574	M/L	MS1
AAAR2_RS1DIA_R1	Q12996	CSTF3	DIA m2	AAAR2	1.90622	M/L	MS1
AAAR2_RS1DIA_R2	Q12996	CSTF3	DIA m2	AAAR2	2.0589	M/L	MS1
AAAR2_RS1DIA_R3	Q12996	CSTF3	DIA m2	AAAR2	2.21377	M/L	MS1
AAAR2_RS1DIA_R1	Q13363	CTBP1	DIA m2	AAAR2	1.23896	M/L	MS1
AAAR2_RS1DIA_R2	Q13363	CTBP1	DIA m2	AAAR2	1.47664	M/L	MS1
AAAR2_RS1DIA_R3	Q13363	CTBP1	DIA m2	AAAR2	2.17093	M/L	MS1
AAAR2_RS1DIA_R1	P56545	CTBP2	DIA m2	AAAR2	1.89772	M/L	MS1
AAAR2_RS1DIA_R2	P56545	CTBP2	DIA m2	AAAR2	1.57522	M/L	MS1
AAAR2_RS1DIA_R3	P56545	CTBP2	DIA m2	AAAR2	1.95479	M/L	MS1
AAAR2_RS1DIA_R1	Q13363;P56545	CTBP2	DIA m2	AAAR2	2.39688	M/L	MS1
AAAR2_RS1DIA_R2	Q13363;P56545	CTBP2	DIA m2	AAAR2	1.8087	M/L	MS1
AAAR2_RS1DIA_R3	Q13363;P56545	CTBP2	DIA m2	AAAR2	1.92841	M/L	MS1
AAAR2_RS1DIA_R1	P49711	CTCF	DIA m2	AAAR2	2.01379	M/L	MS1
AAAR2_RS1DIA_R2	P49711	CTCF	DIA m2	AAAR2	1.37487	M/L	MS1
AAAR2_RS1DIA_R3	P49711	CTCF	DIA m2	AAAR2	1.78174	M/L	MS1
AAAR2_RS1DIA_R1	Q9Y5B0	CTDP1	DIA m2	AAAR2	4.32737	M/L	MS1
AAAR2_RS1DIA_R2	Q9Y5B0	CTDP1	DIA m2	AAAR2	0.884878	M/L	MS1
AAAR2_RS1DIA_R3	Q9Y5B0	CTDP1	DIA m2	AAAR2	0.727069	M/L	MS1
AAAR2_RS1DIA_R1	Q05D32	CTDSPL2	DIA m2	AAAR2	1.56786	M/L	MS1
AAAR2_RS1DIA_R2	Q05D32	CTDSPL2	DIA m2	AAAR2	1.77588	M/L	MS1
AAAR2_RS1DIA_R3	Q05D32	CTDSPL2	DIA m2	AAAR2	2.54781	M/L	MS1
AAAR2_RS1DIA_R1	P32929	CTH	DIA m2	AAAR2	5.83154	M/L	MS1
AAAR2_RS1DIA_R2	P32929	CTH	DIA m2	AAAR2	3.19547	M/L	MS1
AAAR2_RS1DIA_R3	P32929	CTH	DIA m2	AAAR2	7.58596	M/L	MS1
AAAR2_RS1DIA_R1	P26232;P35221	CTNNA1	DIA m2	AAAR2	2.01442	M/L	MS1
AAAR2_RS1DIA_R2	P26232;P35221	CTNNA1	DIA m2	AAAR2	1.84797	M/L	MS1
AAAR2_RS1DIA_R3	P26232;P35221	CTNNA1	DIA m2	AAAR2	2.24572	M/L	MS1
AAAR2_RS1DIA_R1	P35221	CTNNA1	DIA m2	AAAR2	2.11563	M/L	MS1
AAAR2_RS1DIA_R2	P35221	CTNNA1	DIA m2	AAAR2	2.09131	M/L	MS1
AAAR2_RS1DIA_R3	P35221	CTNNA1	DIA m2	AAAR2	2.09418	M/L	MS1
AAAR2_RS1DIA_R1	P35221;Q9UI47	CTNNA1	DIA m2	AAAR2	2.63831	M/L	MS1
AAAR2_RS1DIA_R2	P35221;Q9UI47	CTNNA1	DIA m2	AAAR2	2.24747	M/L	MS1
AAAR2_RS1DIA_R3	P35221;Q9UI47	CTNNA1	DIA m2	AAAR2	2.22657	M/L	MS1
AAAR2_RS1DIA_R1	P26232	CTNNA2	DIA m2	AAAR2	1.5842	M/L	MS1
AAAR2_RS1DIA_R2	P26232	CTNNA2	DIA m2	AAAR2	1.54179	M/L	MS1
AAAR2_RS1DIA_R3	P26232	CTNNA2	DIA m2	AAAR2	1.99975	M/L	MS1
AAAR2_RS1DIA_R1	Q9UBT7	CTNNAL1	DIA m2	AAAR2	2.60226	M/L	MS1
AAAR2_RS1DIA_R2	Q9UBT7	CTNNAL1	DIA m2	AAAR2	2.24478	M/L	MS1
AAAR2_RS1DIA_R3	Q9UBT7	CTNNAL1	DIA m2	AAAR2	2.36101	M/L	MS1
AAAR2_RS1DIA_R1	P35222	CTNNB1	DIA m2	AAAR2	1.79342	M/L	MS1
AAAR2_RS1DIA_R2	P35222	CTNNB1	DIA m2	AAAR2	2.0163	M/L	MS1
AAAR2_RS1DIA_R3	P35222	CTNNB1	DIA m2	AAAR2	4.09252	M/L	MS1
AAAR2_RS1DIA_R1	Q8WYA6	CTNNBL1	DIA m2	AAAR2	2.13423	M/L	MS1
AAAR2_RS1DIA_R2	Q8WYA6	CTNNBL1	DIA m2	AAAR2	2.17493	M/L	MS1
AAAR2_RS1DIA_R3	Q8WYA6	CTNNBL1	DIA m2	AAAR2	3.84418	M/L	MS1
AAAR2_RS1DIA_R1	O60716	CTNND1	DIA m2	AAAR2	1.98796	M/L	MS1
AAAR2_RS1DIA_R2	O60716	CTNND1	DIA m2	AAAR2	2.35659	M/L	MS1
AAAR2_RS1DIA_R3	O60716	CTNND1	DIA m2	AAAR2	4.31448	M/L	MS1
AAAR2_RS1DIA_R1	P17812	CTPS1	DIA m2	AAAR2	2.45231	M/L	MS1
AAAR2_RS1DIA_R2	P17812	CTPS1	DIA m2	AAAR2	2.32351	M/L	MS1
AAAR2_RS1DIA_R3	P17812	CTPS1	DIA m2	AAAR2	2.21015	M/L	MS1
AAAR2_RS1DIA_R1	Q9NRF8;P17812	CTPS1	DIA m2	AAAR2	2.31053	M/L	MS1
AAAR2_RS1DIA_R2	Q9NRF8;P17812	CTPS1	DIA m2	AAAR2	2.70326	M/L	MS1
AAAR2_RS1DIA_R3	Q9NRF8;P17812	CTPS1	DIA m2	AAAR2	2.37454	M/L	MS1
AAAR2_RS1DIA_R1	Q9NRF8	CTPS2	DIA m2	AAAR2	2.18313	M/L	MS1
AAAR2_RS1DIA_R2	Q9NRF8	CTPS2	DIA m2	AAAR2	2.05632	M/L	MS1
AAAR2_RS1DIA_R3	Q9NRF8	CTPS2	DIA m2	AAAR2	1.06918	M/L	MS1
AAAR2_RS1DIA_R1	Q6PD62	CTR9	DIA m2	AAAR2	1.85787	M/L	MS1
AAAR2_RS1DIA_R2	Q6PD62	CTR9	DIA m2	AAAR2	1.48847	M/L	MS1
AAAR2_RS1DIA_R3	Q6PD62	CTR9	DIA m2	AAAR2	1.74	M/L	MS1
AAAR2_RS1DIA_R1	P10619	CTSA	DIA m2	AAAR2	1.93663	M/L	MS1
AAAR2_RS1DIA_R2	P10619	CTSA	DIA m2	AAAR2	1.84236	M/L	MS1
AAAR2_RS1DIA_R3	P10619	CTSA	DIA m2	AAAR2	2.11558	M/L	MS1
AAAR2_RS1DIA_R1	P07858	CTSB	DIA m2	AAAR2	1.75704	M/L	MS1
AAAR2_RS1DIA_R2	P07858	CTSB	DIA m2	AAAR2	2.19553	M/L	MS1
AAAR2_RS1DIA_R3	P07858	CTSB	DIA m2	AAAR2	2.45695	M/L	MS1
AAAR2_RS1DIA_R1	P53634	CTSC	DIA m2	AAAR2	2.13596	M/L	MS1
AAAR2_RS1DIA_R2	P53634	CTSC	DIA m2	AAAR2	2.07749	M/L	MS1
AAAR2_RS1DIA_R3	P53634	CTSC	DIA m2	AAAR2	2.2398	M/L	MS1
AAAR2_RS1DIA_R1	P07339	CTSD	DIA m2	AAAR2	1.75805	M/L	MS1
AAAR2_RS1DIA_R2	P07339	CTSD	DIA m2	AAAR2	1.90111	M/L	MS1
AAAR2_RS1DIA_R3	P07339	CTSD	DIA m2	AAAR2	1.56056	M/L	MS1
AAAR2_RS1DIA_R1	P07711	CTSL	DIA m2	AAAR2	1.52179	M/L	MS1
AAAR2_RS1DIA_R2	P07711	CTSL	DIA m2	AAAR2	1.43079	M/L	MS1
AAAR2_RS1DIA_R3	P07711	CTSL	DIA m2	AAAR2	2.1572	M/L	MS1
AAAR2_RS1DIA_R1	P43235;O60911;P07711;Q5NE16	CTSL	DIA m2	AAAR2	2.0679	M/L	MS1
AAAR2_RS1DIA_R3	P43235;O60911;P07711;Q5NE16	CTSL	DIA m2	AAAR2	1.5741	M/L	MS1
AAAR2_RS1DIA_R1	Q9UBR2	CTSZ	DIA m2	AAAR2	1.61575	M/L	MS1
AAAR2_RS1DIA_R2	Q9UBR2	CTSZ	DIA m2	AAAR2	1.89686	M/L	MS1
AAAR2_RS1DIA_R3	Q9UBR2	CTSZ	DIA m2	AAAR2	1.72501	M/L	MS1
AAAR2_RS1DIA_R1	Q14247	CTTN	DIA m2	AAAR2	2.2276	M/L	MS1
AAAR2_RS1DIA_R2	Q14247	CTTN	DIA m2	AAAR2	2.20068	M/L	MS1
AAAR2_RS1DIA_R3	Q14247	CTTN	DIA m2	AAAR2	2.24665	M/L	MS1
AAAR2_RS1DIA_R1	Q13616	CUL1	DIA m2	AAAR2	2.4779	M/L	MS1
AAAR2_RS1DIA_R2	Q13616	CUL1	DIA m2	AAAR2	1.73868	M/L	MS1
AAAR2_RS1DIA_R3	Q13616	CUL1	DIA m2	AAAR2	2.70361	M/L	MS1
AAAR2_RS1DIA_R1	Q13617	CUL2	DIA m2	AAAR2	1.54073	M/L	MS1
AAAR2_RS1DIA_R2	Q13617	CUL2	DIA m2	AAAR2	1.99468	M/L	MS1
AAAR2_RS1DIA_R3	Q13617	CUL2	DIA m2	AAAR2	2.25519	M/L	MS1
AAAR2_RS1DIA_R1	Q13618	CUL3	DIA m2	AAAR2	3.02543	M/L	MS1
AAAR2_RS1DIA_R2	Q13618	CUL3	DIA m2	AAAR2	2.71547	M/L	MS1
AAAR2_RS1DIA_R3	Q13618	CUL3	DIA m2	AAAR2	1.92328	M/L	MS1
AAAR2_RS1DIA_R1	Q13619	CUL4A	DIA m2	AAAR2	1.90513	M/L	MS1
AAAR2_RS1DIA_R2	Q13619	CUL4A	DIA m2	AAAR2	2.2061	M/L	MS1
AAAR2_RS1DIA_R3	Q13619	CUL4A	DIA m2	AAAR2	2.0419	M/L	MS1
AAAR2_RS1DIA_R1	Q13620;Q13619	CUL4A	DIA m2	AAAR2	2.20137	M/L	MS1
AAAR2_RS1DIA_R2	Q13620;Q13619	CUL4A	DIA m2	AAAR2	1.9668	M/L	MS1
AAAR2_RS1DIA_R3	Q13620;Q13619	CUL4A	DIA m2	AAAR2	2.34639	M/L	MS1
AAAR2_RS1DIA_R1	Q13620	CUL4B	DIA m2	AAAR2	3.03269	M/L	MS1
AAAR2_RS1DIA_R2	Q13620	CUL4B	DIA m2	AAAR2	1.95914	M/L	MS1
AAAR2_RS1DIA_R3	Q13620	CUL4B	DIA m2	AAAR2	1.77146	M/L	MS1
AAAR2_RS1DIA_R1	Q93034	CUL5	DIA m2	AAAR2	1.42975	M/L	MS1
AAAR2_RS1DIA_R1	Q96C57	CUSTOS	DIA m2	AAAR2	1.3425	M/L	MS1
AAAR2_RS1DIA_R2	Q96C57	CUSTOS	DIA m2	AAAR2	0.428346	M/L	MS1
AAAR2_RS1DIA_R3	Q96C57	CUSTOS	DIA m2	AAAR2	0.903493	M/L	MS1
AAAR2_RS1DIA_R2	O60888	CUTA	DIA m2	AAAR2	0.388234	M/L	MS1
AAAR2_RS1DIA_R1	Q9NTM9	CUTC	DIA m2	AAAR2	1.74603	M/L	MS1
AAAR2_RS1DIA_R2	Q9NTM9	CUTC	DIA m2	AAAR2	1.62048	M/L	MS1
AAAR2_RS1DIA_R3	Q9NTM9	CUTC	DIA m2	AAAR2	1.70203	M/L	MS1
AAAR2_RS1DIA_R1	P39880	CUX1	DIA m2	AAAR2	3.94316	M/L	MS1
AAAR2_RS1DIA_R2	P39880	CUX1	DIA m2	AAAR2	2.3032	M/L	MS1
AAAR2_RS1DIA_R3	P39880	CUX1	DIA m2	AAAR2	1.50171	M/L	MS1
AAAR2_RS1DIA_R1	Q13948;P39880	CUX1	DIA m2	AAAR2	1.36381	M/L	MS1
AAAR2_RS1DIA_R2	Q13948;P39880	CUX1	DIA m2	AAAR2	3.09953	M/L	MS1
AAAR2_RS1DIA_R3	Q13948;P39880	CUX1	DIA m2	AAAR2	2.90884	M/L	MS1
AAAR2_RS1DIA_R1	Q9P013	CWC15	DIA m2	AAAR2	1.51472	M/L	MS1
AAAR2_RS1DIA_R2	Q9P013	CWC15	DIA m2	AAAR2	1.33368	M/L	MS1
AAAR2_RS1DIA_R3	Q9P013	CWC15	DIA m2	AAAR2	1.62508	M/L	MS1
AAAR2_RS1DIA_R1	Q9HCG8	CWC22	DIA m2	AAAR2	0.641825	M/L	MS1
AAAR2_RS1DIA_R2	Q9HCG8	CWC22	DIA m2	AAAR2	1.36464	M/L	MS1
AAAR2_RS1DIA_R3	Q9HCG8	CWC22	DIA m2	AAAR2	1.24406	M/L	MS1
AAAR2_RS1DIA_R1	Q9NXE8	CWC25	DIA m2	AAAR2	1.25321	M/L	MS1
AAAR2_RS1DIA_R2	Q9NXE8	CWC25	DIA m2	AAAR2	1.29682	M/L	MS1
AAAR2_RS1DIA_R3	Q9NXE8	CWC25	DIA m2	AAAR2	0.726059	M/L	MS1
AAAR2_RS1DIA_R1	Q6UX04	CWC27	DIA m2	AAAR2	0.905475	M/L	MS1
AAAR2_RS1DIA_R2	Q6UX04	CWC27	DIA m2	AAAR2	3.15659	M/L	MS1
AAAR2_RS1DIA_R3	Q6UX04	CWC27	DIA m2	AAAR2	0.873816	M/L	MS1
AAAR2_RS1DIA_R1	Q69YN2	CWF19L1	DIA m2	AAAR2	1.59962	M/L	MS1
AAAR2_RS1DIA_R2	Q69YN2	CWF19L1	DIA m2	AAAR2	3.07128	M/L	MS1
AAAR2_RS1DIA_R3	Q69YN2	CWF19L1	DIA m2	AAAR2	1.90462	M/L	MS1
AAAR2_RS1DIA_R1	P78310	CXADR	DIA m2	AAAR2	1.76979	M/L	MS1
AAAR2_RS1DIA_R2	P78310	CXADR	DIA m2	AAAR2	3.07509	M/L	MS1
AAAR2_RS1DIA_R3	P78310	CXADR	DIA m2	AAAR2	1.80351	M/L	MS1
AAAR2_RS1DIA_R1	P61073	CXCR4	DIA m2	AAAR2	5.63897	M/L	MS1
AAAR2_RS1DIA_R2	P61073	CXCR4	DIA m2	AAAR2	2.88682	M/L	MS1
AAAR2_RS1DIA_R3	P61073	CXCR4	DIA m2	AAAR2	6.15151	M/L	MS1
AAAR2_RS1DIA_R1	Q9H5V9	CXorf56	DIA m2	AAAR2	4.95573	M/L	MS1
AAAR2_RS1DIA_R2	Q9H5V9	CXorf56	DIA m2	AAAR2	3.82852	M/L	MS1
AAAR2_RS1DIA_R3	Q9H5V9	CXorf56	DIA m2	AAAR2	4.40708	M/L	MS1
AAAR2_RS1DIA_R1	Q9P0U4	CXXC1	DIA m2	AAAR2	2.02177	M/L	MS1
AAAR2_RS1DIA_R2	Q9P0U4	CXXC1	DIA m2	AAAR2	2.18447	M/L	MS1
AAAR2_RS1DIA_R3	Q9P0U4	CXXC1	DIA m2	AAAR2	2.86068	M/L	MS1
AAAR2_RS1DIA_R1	Q7LFL8	CXXC5	DIA m2	AAAR2	2.47787	M/L	MS1
AAAR2_RS1DIA_R2	Q7LFL8	CXXC5	DIA m2	AAAR2	3.03353	M/L	MS1
AAAR2_RS1DIA_R1	O43169	CYB5B	DIA m2	AAAR2	1.7107	M/L	MS1
AAAR2_RS1DIA_R2	O43169	CYB5B	DIA m2	AAAR2	1.6416	M/L	MS1
AAAR2_RS1DIA_R3	O43169	CYB5B	DIA m2	AAAR2	1.90302	M/L	MS1
AAAR2_RS1DIA_R1	Q9UHQ9	CYB5R1	DIA m2	AAAR2	2.06087	M/L	MS1
AAAR2_RS1DIA_R2	Q9UHQ9	CYB5R1	DIA m2	AAAR2	1.43536	M/L	MS1
AAAR2_RS1DIA_R3	Q9UHQ9	CYB5R1	DIA m2	AAAR2	1.84983	M/L	MS1
AAAR2_RS1DIA_R1	P00387	CYB5R3	DIA m2	AAAR2	1.83919	M/L	MS1
AAAR2_RS1DIA_R2	P00387	CYB5R3	DIA m2	AAAR2	1.86212	M/L	MS1
AAAR2_RS1DIA_R3	P00387	CYB5R3	DIA m2	AAAR2	1.83399	M/L	MS1
AAAR2_RS1DIA_R1	P08574	CYC1	DIA m2	AAAR2	1.91507	M/L	MS1
AAAR2_RS1DIA_R2	P08574	CYC1	DIA m2	AAAR2	1.99558	M/L	MS1
AAAR2_RS1DIA_R3	P08574	CYC1	DIA m2	AAAR2	1.78859	M/L	MS1
AAAR2_RS1DIA_R1	P99999	CYCS	DIA m2	AAAR2	1.14608	M/L	MS1
AAAR2_RS1DIA_R2	P99999	CYCS	DIA m2	AAAR2	1.52174	M/L	MS1
AAAR2_RS1DIA_R3	P99999	CYCS	DIA m2	AAAR2	1.3212	M/L	MS1
AAAR2_RS1DIA_R1	Q7L576	CYFIP1	DIA m2	AAAR2	3.21575	M/L	MS1
AAAR2_RS1DIA_R2	Q7L576	CYFIP1	DIA m2	AAAR2	3.10768	M/L	MS1
AAAR2_RS1DIA_R3	Q7L576	CYFIP1	DIA m2	AAAR2	2.83866	M/L	MS1
AAAR2_RS1DIA_R1	Q96F07;Q7L576	CYFIP1	DIA m2	AAAR2	3.10165	M/L	MS1
AAAR2_RS1DIA_R2	Q96F07;Q7L576	CYFIP1	DIA m2	AAAR2	4.02776	M/L	MS1
AAAR2_RS1DIA_R3	Q96F07;Q7L576	CYFIP1	DIA m2	AAAR2	2.99536	M/L	MS1
AAAR2_RS1DIA_R1	Q96SQ9	CYP2S1	DIA m2	AAAR2	2.0322	M/L	MS1
AAAR2_RS1DIA_R2	Q96SQ9	CYP2S1	DIA m2	AAAR2	2.45434	M/L	MS1
AAAR2_RS1DIA_R3	Q96SQ9	CYP2S1	DIA m2	AAAR2	1.94846	M/L	MS1
AAAR2_RS1DIA_R1	Q16850	CYP51A1	DIA m2	AAAR2	2.20038	M/L	MS1
AAAR2_RS1DIA_R2	Q16850	CYP51A1	DIA m2	AAAR2	1.86262	M/L	MS1
AAAR2_RS1DIA_R3	Q16850	CYP51A1	DIA m2	AAAR2	1.71563	M/L	MS1
AAAR2_RS1DIA_R1	Q9NUQ9	CYRIB	DIA m2	AAAR2	3.55355	M/L	MS1
AAAR2_RS1DIA_R2	Q9NUQ9	CYRIB	DIA m2	AAAR2	2.26141	M/L	MS1
AAAR2_RS1DIA_R3	Q9NUQ9	CYRIB	DIA m2	AAAR2	2.73553	M/L	MS1
AAAR2_RS1DIA_R1	Q9NUQ9;Q9H0Q0	CYRIB	DIA m2	AAAR2	8.2165	M/L	MS1
AAAR2_RS1DIA_R2	Q9NUQ9;Q9H0Q0	CYRIB	DIA m2	AAAR2	13.3868	M/L	MS1
AAAR2_RS1DIA_R3	Q9NUQ9;Q9H0Q0	CYRIB	DIA m2	AAAR2	10.6478	M/L	MS1
AAAR2_RS1DIA_R1	Q9H1C7	CYSTM1	DIA m2	AAAR2	1.4586	M/L	MS1
AAAR2_RS1DIA_R1	Q99418;Q15438;O43739	CYTH1;CYTH2;CYTH3	DIA m2	AAAR2	2.22846	M/L	MS1
AAAR2_RS1DIA_R2	Q99418;Q15438;O43739	CYTH1;CYTH2;CYTH3	DIA m2	AAAR2	1.709	M/L	MS1
AAAR2_RS1DIA_R3	Q99418;Q15438;O43739	CYTH1;CYTH2;CYTH3	DIA m2	AAAR2	12.532	M/L	MS1
AAAR2_RS1DIA_R1	P98082	DAB2	DIA m2	AAAR2	2.473	M/L	MS1
AAAR2_RS1DIA_R2	P98082	DAB2	DIA m2	AAAR2	1.36381	M/L	MS1
AAAR2_RS1DIA_R3	P98082	DAB2	DIA m2	AAAR2	2.73416	M/L	MS1
AAAR2_RS1DIA_R1	P61803	DAD1	DIA m2	AAAR2	1.86706	M/L	MS1
AAAR2_RS1DIA_R2	P61803	DAD1	DIA m2	AAAR2	7.49839	M/L	MS1
AAAR2_RS1DIA_R3	P61803	DAD1	DIA m2	AAAR2	2.09092	M/L	MS1
AAAR2_RS1DIA_R1	Q14118	DAG1	DIA m2	AAAR2	1.6427	M/L	MS1
AAAR2_RS1DIA_R2	Q14118	DAG1	DIA m2	AAAR2	1.77038	M/L	MS1
AAAR2_RS1DIA_R3	Q14118	DAG1	DIA m2	AAAR2	1.75533	M/L	MS1
AAAR2_RS1DIA_R1	Q8NCG7	DAGLB	DIA m2	AAAR2	3.15049	M/L	MS1
AAAR2_RS1DIA_R2	Q8NCG7	DAGLB	DIA m2	AAAR2	1.42114	M/L	MS1
AAAR2_RS1DIA_R3	Q8NCG7	DAGLB	DIA m2	AAAR2	1.3462	M/L	MS1
AAAR2_RS1DIA_R1	P51398	DAP3	DIA m2	AAAR2	1.65604	M/L	MS1
AAAR2_RS1DIA_R2	P51398	DAP3	DIA m2	AAAR2	1.59091	M/L	MS1
AAAR2_RS1DIA_R3	P51398	DAP3	DIA m2	AAAR2	1.93871	M/L	MS1
AAAR2_RS1DIA_R1	O43293;Q9UIK4	DAPK3	DIA m2	AAAR2	1.68027	M/L	MS1
AAAR2_RS1DIA_R2	O43293;Q9UIK4	DAPK3	DIA m2	AAAR2	0.869499	M/L	MS1
AAAR2_RS1DIA_R3	O43293;Q9UIK4	DAPK3	DIA m2	AAAR2	2.23432	M/L	MS1
AAAR2_RS1DIA_R1	P14868	DARS1	DIA m2	AAAR2	2.15698	M/L	MS1
AAAR2_RS1DIA_R2	P14868	DARS1	DIA m2	AAAR2	2.14995	M/L	MS1
AAAR2_RS1DIA_R3	P14868	DARS1	DIA m2	AAAR2	2.40249	M/L	MS1
AAAR2_RS1DIA_R1	Q6PI48	DARS2	DIA m2	AAAR2	1.80126	M/L	MS1
AAAR2_RS1DIA_R2	Q6PI48	DARS2	DIA m2	AAAR2	1.97055	M/L	MS1
AAAR2_RS1DIA_R3	Q6PI48	DARS2	DIA m2	AAAR2	1.95186	M/L	MS1
AAAR2_RS1DIA_R1	Q9UER7	DAXX	DIA m2	AAAR2	1.82083	M/L	MS1
AAAR2_RS1DIA_R2	Q9UER7	DAXX	DIA m2	AAAR2	2.72293	M/L	MS1
AAAR2_RS1DIA_R3	Q9UER7	DAXX	DIA m2	AAAR2	1.16299	M/L	MS1
AAAR2_RS1DIA_R1	Q96EP5	DAZAP1	DIA m2	AAAR2	1.70756	M/L	MS1
AAAR2_RS1DIA_R2	Q96EP5	DAZAP1	DIA m2	AAAR2	1.88688	M/L	MS1
AAAR2_RS1DIA_R3	Q96EP5	DAZAP1	DIA m2	AAAR2	1.83004	M/L	MS1
AAAR2_RS1DIA_R1	P07108	DBI	DIA m2	AAAR2	1.59435	M/L	MS1
AAAR2_RS1DIA_R1	Q16643	DBN1	DIA m2	AAAR2	1.85261	M/L	MS1
AAAR2_RS1DIA_R2	Q16643	DBN1	DIA m2	AAAR2	2.09307	M/L	MS1
AAAR2_RS1DIA_R3	Q16643	DBN1	DIA m2	AAAR2	1.7373	M/L	MS1
AAAR2_RS1DIA_R1	Q9UJU6	DBNL	DIA m2	AAAR2	3.27023	M/L	MS1
AAAR2_RS1DIA_R2	Q9UJU6	DBNL	DIA m2	AAAR2	6.88791	M/L	MS1
AAAR2_RS1DIA_R3	Q9UJU6	DBNL	DIA m2	AAAR2	8.87835	M/L	MS1
AAAR2_RS1DIA_R1	Q9UK59	DBR1	DIA m2	AAAR2	5.3458	M/L	MS1
AAAR2_RS1DIA_R2	Q9UK59	DBR1	DIA m2	AAAR2	1.95424	M/L	MS1
AAAR2_RS1DIA_R3	Q9UK59	DBR1	DIA m2	AAAR2	3.17017	M/L	MS1
AAAR2_RS1DIA_R1	P11182	DBT	DIA m2	AAAR2	1.83227	M/L	MS1
AAAR2_RS1DIA_R2	P11182	DBT	DIA m2	AAAR2	2.03416	M/L	MS1
AAAR2_RS1DIA_R3	P11182	DBT	DIA m2	AAAR2	2.14343	M/L	MS1
AAAR2_RS1DIA_R1	Q9Y4B6	DCAF1	DIA m2	AAAR2	5.07007	M/L	MS1
AAAR2_RS1DIA_R2	Q9Y4B6	DCAF1	DIA m2	AAAR2	2.09547	M/L	MS1
AAAR2_RS1DIA_R3	Q9Y4B6	DCAF1	DIA m2	AAAR2	2.01404	M/L	MS1
AAAR2_RS1DIA_R1	Q9NV06	DCAF13	DIA m2	AAAR2	1.08413	M/L	MS1
AAAR2_RS1DIA_R2	Q9NV06	DCAF13	DIA m2	AAAR2	1.33825	M/L	MS1
AAAR2_RS1DIA_R3	Q9NV06	DCAF13	DIA m2	AAAR2	1.45458	M/L	MS1
AAAR2_RS1DIA_R2	Q58WW2	DCAF6	DIA m2	AAAR2	2.80839	M/L	MS1
AAAR2_RS1DIA_R3	Q58WW2	DCAF6	DIA m2	AAAR2	3.55717	M/L	MS1
AAAR2_RS1DIA_R1	Q5TAQ9	DCAF8	DIA m2	AAAR2	4.33878	M/L	MS1
AAAR2_RS1DIA_R2	Q5TAQ9	DCAF8	DIA m2	AAAR2	3.65932	M/L	MS1
AAAR2_RS1DIA_R3	Q5TAQ9	DCAF8	DIA m2	AAAR2	2.52244	M/L	MS1
AAAR2_RS1DIA_R1	Q8WVC6	DCAKD	DIA m2	AAAR2	0.860953	M/L	MS1
AAAR2_RS1DIA_R2	Q8WVC6	DCAKD	DIA m2	AAAR2	2.10548	M/L	MS1
AAAR2_RS1DIA_R3	Q8WVC6	DCAKD	DIA m2	AAAR2	1.83066	M/L	MS1
AAAR2_RS1DIA_R1	P27707	DCK	DIA m2	AAAR2	1.36978	M/L	MS1
AAAR2_RS1DIA_R3	P27707	DCK	DIA m2	AAAR2	2.79461	M/L	MS1
AAAR2_RS1DIA_R1	Q9NPI6	DCP1A	DIA m2	AAAR2	1.24108	M/L	MS1
AAAR2_RS1DIA_R2	Q9NPI6	DCP1A	DIA m2	AAAR2	1.38157	M/L	MS1
AAAR2_RS1DIA_R3	Q9NPI6	DCP1A	DIA m2	AAAR2	3.13511	M/L	MS1
AAAR2_RS1DIA_R1	Q96C86	DCPS	DIA m2	AAAR2	2.23971	M/L	MS1
AAAR2_RS1DIA_R2	Q96C86	DCPS	DIA m2	AAAR2	1.69979	M/L	MS1
AAAR2_RS1DIA_R3	Q96C86	DCPS	DIA m2	AAAR2	2.25849	M/L	MS1
AAAR2_RS1DIA_R1	P32321	DCTD	DIA m2	AAAR2	1.36791	M/L	MS1
AAAR2_RS1DIA_R3	P32321	DCTD	DIA m2	AAAR2	2.20291	M/L	MS1
AAAR2_RS1DIA_R1	Q14203	DCTN1	DIA m2	AAAR2	3.07383	M/L	MS1
AAAR2_RS1DIA_R2	Q14203	DCTN1	DIA m2	AAAR2	3.21257	M/L	MS1
AAAR2_RS1DIA_R3	Q14203	DCTN1	DIA m2	AAAR2	4.07423	M/L	MS1
AAAR2_RS1DIA_R1	Q13561	DCTN2	DIA m2	AAAR2	3.20207	M/L	MS1
AAAR2_RS1DIA_R2	Q13561	DCTN2	DIA m2	AAAR2	2.91315	M/L	MS1
AAAR2_RS1DIA_R3	Q13561	DCTN2	DIA m2	AAAR2	2.70712	M/L	MS1
AAAR2_RS1DIA_R2	O75935	DCTN3	DIA m2	AAAR2	3.32042	M/L	MS1
AAAR2_RS1DIA_R3	O75935	DCTN3	DIA m2	AAAR2	2.47997	M/L	MS1
AAAR2_RS1DIA_R1	Q9UJW0	DCTN4	DIA m2	AAAR2	1.47767	M/L	MS1
AAAR2_RS1DIA_R2	Q9UJW0	DCTN4	DIA m2	AAAR2	1.51162	M/L	MS1
AAAR2_RS1DIA_R3	Q9UJW0	DCTN4	DIA m2	AAAR2	2.84698	M/L	MS1
AAAR2_RS1DIA_R2	Q9BTE1	DCTN5	DIA m2	AAAR2	2.3441	M/L	MS1
AAAR2_RS1DIA_R3	Q9BTE1	DCTN5	DIA m2	AAAR2	2.17354	M/L	MS1
AAAR2_RS1DIA_R1	O00399	DCTN6	DIA m2	AAAR2	1.61421	M/L	MS1
AAAR2_RS1DIA_R3	O00399	DCTN6	DIA m2	AAAR2	1.5169	M/L	MS1
AAAR2_RS1DIA_R1	Q9H773	DCTPP1	DIA m2	AAAR2	8.09906	M/L	MS1
AAAR2_RS1DIA_R2	Q9H773	DCTPP1	DIA m2	AAAR2	4.11763	M/L	MS1
AAAR2_RS1DIA_R3	Q9H773	DCTPP1	DIA m2	AAAR2	3.51402	M/L	MS1
AAAR2_RS1DIA_R1	Q96GG9	DCUN1D1	DIA m2	AAAR2	2.32788	M/L	MS1
AAAR2_RS1DIA_R2	Q96GG9	DCUN1D1	DIA m2	AAAR2	1.60671	M/L	MS1
AAAR2_RS1DIA_R3	Q96GG9	DCUN1D1	DIA m2	AAAR2	1.47624	M/L	MS1
AAAR2_RS1DIA_R1	Q9BTE7	DCUN1D5	DIA m2	AAAR2	2.69964	M/L	MS1
AAAR2_RS1DIA_R2	Q9BTE7	DCUN1D5	DIA m2	AAAR2	2.28372	M/L	MS1
AAAR2_RS1DIA_R3	Q9BTE7	DCUN1D5	DIA m2	AAAR2	2.09656	M/L	MS1
AAAR2_RS1DIA_R1	Q7Z4W1	DCXR	DIA m2	AAAR2	1.29681	M/L	MS1
AAAR2_RS1DIA_R2	Q7Z4W1	DCXR	DIA m2	AAAR2	1.45112	M/L	MS1
AAAR2_RS1DIA_R3	Q7Z4W1	DCXR	DIA m2	AAAR2	1.32657	M/L	MS1
AAAR2_RS1DIA_R1	O94760	DDAH1	DIA m2	AAAR2	1.37806	M/L	MS1
AAAR2_RS1DIA_R2	O94760	DDAH1	DIA m2	AAAR2	4.12225	M/L	MS1
AAAR2_RS1DIA_R3	O94760	DDAH1	DIA m2	AAAR2	3.23937	M/L	MS1
AAAR2_RS1DIA_R1	O94760;O95865	DDAH1	DIA m2	AAAR2	1.88467	M/L	MS1
AAAR2_RS1DIA_R2	O94760;O95865	DDAH1	DIA m2	AAAR2	1.53843	M/L	MS1
AAAR2_RS1DIA_R3	O94760;O95865	DDAH1	DIA m2	AAAR2	0.300615	M/L	MS1
AAAR2_RS1DIA_R1	Q16531	DDB1	DIA m2	AAAR2	2.38347	M/L	MS1
AAAR2_RS1DIA_R2	Q16531	DDB1	DIA m2	AAAR2	2.35608	M/L	MS1
AAAR2_RS1DIA_R3	Q16531	DDB1	DIA m2	AAAR2	1.97167	M/L	MS1
AAAR2_RS1DIA_R1	Q92466	DDB2	DIA m2	AAAR2	1.66164	M/L	MS1
AAAR2_RS1DIA_R2	Q92466	DDB2	DIA m2	AAAR2	1.50638	M/L	MS1
AAAR2_RS1DIA_R3	Q92466	DDB2	DIA m2	AAAR2	1.35418	M/L	MS1
AAAR2_RS1DIA_R1	Q5TDH0	DDI2	DIA m2	AAAR2	2.39557	M/L	MS1
AAAR2_RS1DIA_R2	Q5TDH0	DDI2	DIA m2	AAAR2	1.80118	M/L	MS1
AAAR2_RS1DIA_R3	Q5TDH0	DDI2	DIA m2	AAAR2	2.05846	M/L	MS1
AAAR2_RS1DIA_R1	P39656	DDOST	DIA m2	AAAR2	2.17773	M/L	MS1
AAAR2_RS1DIA_R2	P39656	DDOST	DIA m2	AAAR2	2.33516	M/L	MS1
AAAR2_RS1DIA_R3	P39656	DDOST	DIA m2	AAAR2	1.8711	M/L	MS1
AAAR2_RS1DIA_R1	Q16832	DDR2	DIA m2	AAAR2	1.78513	M/L	MS1
AAAR2_RS1DIA_R2	Q16832	DDR2	DIA m2	AAAR2	3.36085	M/L	MS1
AAAR2_RS1DIA_R3	Q16832	DDR2	DIA m2	AAAR2	2.16304	M/L	MS1
AAAR2_RS1DIA_R1	Q16832;Q08345	DDR2	DIA m2	AAAR2	0.759973	M/L	MS1
AAAR2_RS1DIA_R2	Q16832;Q08345	DDR2	DIA m2	AAAR2	0.402078	M/L	MS1
AAAR2_RS1DIA_R3	Q16832;Q08345	DDR2	DIA m2	AAAR2	0.756486	M/L	MS1
AAAR2_RS1DIA_R1	Q96HY6	DDRGK1	DIA m2	AAAR2	1.81496	M/L	MS1
AAAR2_RS1DIA_R2	Q96HY6	DDRGK1	DIA m2	AAAR2	2.12088	M/L	MS1
AAAR2_RS1DIA_R3	Q96HY6	DDRGK1	DIA m2	AAAR2	1.91163	M/L	MS1
AAAR2_RS1DIA_R1	A6NHG4;P30046	DDT	DIA m2	AAAR2	2.19454	M/L	MS1
AAAR2_RS1DIA_R2	A6NHG4;P30046	DDT	DIA m2	AAAR2	2.25644	M/L	MS1
AAAR2_RS1DIA_R3	A6NHG4;P30046	DDT	DIA m2	AAAR2	2.00281	M/L	MS1
AAAR2_RS1DIA_R1	P30046	DDT	DIA m2	AAAR2	2.55345	M/L	MS1
AAAR2_RS1DIA_R2	P30046	DDT	DIA m2	AAAR2	2.13046	M/L	MS1
AAAR2_RS1DIA_R3	P30046	DDT	DIA m2	AAAR2	2.31001	M/L	MS1
AAAR2_RS1DIA_R1	Q92499	DDX1	DIA m2	AAAR2	1.92688	M/L	MS1
AAAR2_RS1DIA_R2	Q92499	DDX1	DIA m2	AAAR2	1.88134	M/L	MS1
AAAR2_RS1DIA_R3	Q92499	DDX1	DIA m2	AAAR2	2.16222	M/L	MS1
AAAR2_RS1DIA_R1	Q13206	DDX10	DIA m2	AAAR2	4.13073	M/L	MS1
AAAR2_RS1DIA_R2	Q13206	DDX10	DIA m2	AAAR2	5.82586	M/L	MS1
AAAR2_RS1DIA_R3	Q13206	DDX10	DIA m2	AAAR2	5.21291	M/L	MS1
AAAR2_RS1DIA_R1	Q92771;Q96FC9	DDX11	DIA m2	AAAR2	1.62601	M/L	MS1
AAAR2_RS1DIA_R2	Q92771;Q96FC9	DDX11	DIA m2	AAAR2	1.66124	M/L	MS1
AAAR2_RS1DIA_R3	Q92771;Q96FC9	DDX11	DIA m2	AAAR2	1.22742	M/L	MS1
AAAR2_RS1DIA_R1	Q92771;Q96FC9;A8MPP1	DDX11	DIA m2	AAAR2	0.904468	M/L	MS1
AAAR2_RS1DIA_R2	Q92771;Q96FC9;A8MPP1	DDX11	DIA m2	AAAR2	2.91323	M/L	MS1
AAAR2_RS1DIA_R3	Q92771;Q96FC9;A8MPP1	DDX11	DIA m2	AAAR2	2.6458	M/L	MS1
AAAR2_RS1DIA_R2	Q96FC9;A8MPP1	DDX11	DIA m2	AAAR2	0.727365	M/L	MS1
AAAR2_RS1DIA_R1	P17844;Q92841	DDX17	DIA m2	AAAR2	1.8203	M/L	MS1
AAAR2_RS1DIA_R2	P17844;Q92841	DDX17	DIA m2	AAAR2	1.77125	M/L	MS1
AAAR2_RS1DIA_R3	P17844;Q92841	DDX17	DIA m2	AAAR2	1.88448	M/L	MS1
AAAR2_RS1DIA_R1	Q92841	DDX17	DIA m2	AAAR2	2.36766	M/L	MS1
AAAR2_RS1DIA_R2	Q92841	DDX17	DIA m2	AAAR2	2.18442	M/L	MS1
AAAR2_RS1DIA_R3	Q92841	DDX17	DIA m2	AAAR2	2.19092	M/L	MS1
AAAR2_RS1DIA_R1	Q9NVP1	DDX18	DIA m2	AAAR2	1.66581	M/L	MS1
AAAR2_RS1DIA_R2	Q9NVP1	DDX18	DIA m2	AAAR2	1.83401	M/L	MS1
AAAR2_RS1DIA_R3	Q9NVP1	DDX18	DIA m2	AAAR2	1.80019	M/L	MS1
AAAR2_RS1DIA_R1	Q9NUU7	DDX19A	DIA m2	AAAR2	2.19291	M/L	MS1
AAAR2_RS1DIA_R2	Q9NUU7	DDX19A	DIA m2	AAAR2	3.69038	M/L	MS1
AAAR2_RS1DIA_R3	Q9NUU7	DDX19A	DIA m2	AAAR2	3.31008	M/L	MS1
AAAR2_RS1DIA_R1	Q9NUU7;Q9UHL0	DDX19A	DIA m2	AAAR2	2.38146	M/L	MS1
AAAR2_RS1DIA_R2	Q9NUU7;Q9UHL0	DDX19A	DIA m2	AAAR2	2.54114	M/L	MS1
AAAR2_RS1DIA_R3	Q9NUU7;Q9UHL0	DDX19A	DIA m2	AAAR2	2.40147	M/L	MS1
AAAR2_RS1DIA_R1	Q9NUU7;Q9UMR2	DDX19A	DIA m2	AAAR2	2.57069	M/L	MS1
AAAR2_RS1DIA_R2	Q9NUU7;Q9UMR2	DDX19A	DIA m2	AAAR2	3.04865	M/L	MS1
AAAR2_RS1DIA_R3	Q9NUU7;Q9UMR2	DDX19A	DIA m2	AAAR2	4.08242	M/L	MS1
AAAR2_RS1DIA_R3	Q9UMR2	DDX19B	DIA m2	AAAR2	1.14448	M/L	MS1
AAAR2_RS1DIA_R1	Q9UHI6	DDX20	DIA m2	AAAR2	2.54867	M/L	MS1
AAAR2_RS1DIA_R2	Q9UHI6	DDX20	DIA m2	AAAR2	4.19447	M/L	MS1
AAAR2_RS1DIA_R3	Q9UHI6	DDX20	DIA m2	AAAR2	2.67093	M/L	MS1
AAAR2_RS1DIA_R1	Q9BQ39;Q9NR30	DDX21	DIA m2	AAAR2	1.73921	M/L	MS1
AAAR2_RS1DIA_R2	Q9BQ39;Q9NR30	DDX21	DIA m2	AAAR2	1.75112	M/L	MS1
AAAR2_RS1DIA_R3	Q9BQ39;Q9NR30	DDX21	DIA m2	AAAR2	1.80159	M/L	MS1
AAAR2_RS1DIA_R1	Q9NR30	DDX21	DIA m2	AAAR2	1.83999	M/L	MS1
AAAR2_RS1DIA_R2	Q9NR30	DDX21	DIA m2	AAAR2	1.77798	M/L	MS1
AAAR2_RS1DIA_R3	Q9NR30	DDX21	DIA m2	AAAR2	1.82812	M/L	MS1
AAAR2_RS1DIA_R1	Q9BUQ8	DDX23	DIA m2	AAAR2	1.90111	M/L	MS1
AAAR2_RS1DIA_R2	Q9BUQ8	DDX23	DIA m2	AAAR2	2.82391	M/L	MS1
AAAR2_RS1DIA_R3	Q9BUQ8	DDX23	DIA m2	AAAR2	1.84429	M/L	MS1
AAAR2_RS1DIA_R1	Q9GZR7	DDX24	DIA m2	AAAR2	2.88899	M/L	MS1
AAAR2_RS1DIA_R2	Q9GZR7	DDX24	DIA m2	AAAR2	2.69297	M/L	MS1
AAAR2_RS1DIA_R3	Q9GZR7	DDX24	DIA m2	AAAR2	2.69564	M/L	MS1
AAAR2_RS1DIA_R1	Q96GQ7	DDX27	DIA m2	AAAR2	2.27377	M/L	MS1
AAAR2_RS1DIA_R2	Q96GQ7	DDX27	DIA m2	AAAR2	2.53265	M/L	MS1
AAAR2_RS1DIA_R3	Q96GQ7	DDX27	DIA m2	AAAR2	2.06584	M/L	MS1
AAAR2_RS1DIA_R1	Q9NUL7	DDX28	DIA m2	AAAR2	2.46131	M/L	MS1
AAAR2_RS1DIA_R2	Q9NUL7	DDX28	DIA m2	AAAR2	2.71925	M/L	MS1
AAAR2_RS1DIA_R3	Q9NUL7	DDX28	DIA m2	AAAR2	2.01788	M/L	MS1
AAAR2_RS1DIA_R1	Q9H8H2	DDX31	DIA m2	AAAR2	1.70012	M/L	MS1
AAAR2_RS1DIA_R2	Q9H8H2	DDX31	DIA m2	AAAR2	1.68373	M/L	MS1
AAAR2_RS1DIA_R3	Q9H8H2	DDX31	DIA m2	AAAR2	2.12069	M/L	MS1
AAAR2_RS1DIA_R1	O00148	DDX39A	DIA m2	AAAR2	2.36095	M/L	MS1
AAAR2_RS1DIA_R2	O00148	DDX39A	DIA m2	AAAR2	3.09624	M/L	MS1
AAAR2_RS1DIA_R3	O00148	DDX39A	DIA m2	AAAR2	2.37582	M/L	MS1
AAAR2_RS1DIA_R1	Q13838;O00148	DDX39A	DIA m2	AAAR2	1.8932	M/L	MS1
AAAR2_RS1DIA_R2	Q13838;O00148	DDX39A	DIA m2	AAAR2	1.94537	M/L	MS1
AAAR2_RS1DIA_R3	Q13838;O00148	DDX39A	DIA m2	AAAR2	1.77675	M/L	MS1
AAAR2_RS1DIA_R1	Q13838	DDX39B	DIA m2	AAAR2	1.94004	M/L	MS1
AAAR2_RS1DIA_R2	Q13838	DDX39B	DIA m2	AAAR2	1.93188	M/L	MS1
AAAR2_RS1DIA_R3	Q13838	DDX39B	DIA m2	AAAR2	1.92693	M/L	MS1
AAAR2_RS1DIA_R1	O00571	DDX3X	DIA m2	AAAR2	3.3643	M/L	MS1
AAAR2_RS1DIA_R2	O00571	DDX3X	DIA m2	AAAR2	3.13153	M/L	MS1
AAAR2_RS1DIA_R3	O00571	DDX3X	DIA m2	AAAR2	4.8839	M/L	MS1
AAAR2_RS1DIA_R1	O00571;O15523	DDX3X	DIA m2	AAAR2	1.96999	M/L	MS1
AAAR2_RS1DIA_R2	O00571;O15523	DDX3X	DIA m2	AAAR2	2.10941	M/L	MS1
AAAR2_RS1DIA_R3	O00571;O15523	DDX3X	DIA m2	AAAR2	2.19693	M/L	MS1
AAAR2_RS1DIA_R1	O00571;O15523;P17844;Q92841	DDX3X	DIA m2	AAAR2	2.1685	M/L	MS1
AAAR2_RS1DIA_R2	O00571;O15523;P17844;Q92841	DDX3X	DIA m2	AAAR2	1.81514	M/L	MS1
AAAR2_RS1DIA_R3	O00571;O15523;P17844;Q92841	DDX3X	DIA m2	AAAR2	1.99121	M/L	MS1
AAAR2_RS1DIA_R1	O00571;O15523;Q9NQI0	DDX3X	DIA m2	AAAR2	2.95815	M/L	MS1
AAAR2_RS1DIA_R2	O00571;O15523;Q9NQI0	DDX3X	DIA m2	AAAR2	2.23656	M/L	MS1
AAAR2_RS1DIA_R3	O00571;O15523;Q9NQI0	DDX3X	DIA m2	AAAR2	2.51397	M/L	MS1
AAAR2_RS1DIA_R1	Q9UJV9	DDX41	DIA m2	AAAR2	2.82675	M/L	MS1
AAAR2_RS1DIA_R2	Q9UJV9	DDX41	DIA m2	AAAR2	2.25197	M/L	MS1
AAAR2_RS1DIA_R3	Q9UJV9	DDX41	DIA m2	AAAR2	3.07031	M/L	MS1
AAAR2_RS1DIA_R1	Q86XP3	DDX42	DIA m2	AAAR2	2.03088	M/L	MS1
AAAR2_RS1DIA_R2	Q86XP3	DDX42	DIA m2	AAAR2	2.15452	M/L	MS1
AAAR2_RS1DIA_R3	Q86XP3	DDX42	DIA m2	AAAR2	1.8539	M/L	MS1
AAAR2_RS1DIA_R1	Q7L014	DDX46	DIA m2	AAAR2	2.19298	M/L	MS1
AAAR2_RS1DIA_R2	Q7L014	DDX46	DIA m2	AAAR2	2.13012	M/L	MS1
AAAR2_RS1DIA_R3	Q7L014	DDX46	DIA m2	AAAR2	2.2312	M/L	MS1
AAAR2_RS1DIA_R1	Q9H0S4	DDX47	DIA m2	AAAR2	2.142	M/L	MS1
AAAR2_RS1DIA_R2	Q9H0S4	DDX47	DIA m2	AAAR2	2.27903	M/L	MS1
AAAR2_RS1DIA_R3	Q9H0S4	DDX47	DIA m2	AAAR2	1.93552	M/L	MS1
AAAR2_RS1DIA_R1	Q9Y6V7	DDX49	DIA m2	AAAR2	1.34916	M/L	MS1
AAAR2_RS1DIA_R2	Q9Y6V7	DDX49	DIA m2	AAAR2	1.54149	M/L	MS1
AAAR2_RS1DIA_R3	Q9Y6V7	DDX49	DIA m2	AAAR2	2.31752	M/L	MS1
AAAR2_RS1DIA_R1	P17844	DDX5	DIA m2	AAAR2	1.76959	M/L	MS1
AAAR2_RS1DIA_R2	P17844	DDX5	DIA m2	AAAR2	1.75665	M/L	MS1
AAAR2_RS1DIA_R3	P17844	DDX5	DIA m2	AAAR2	1.82536	M/L	MS1
AAAR2_RS1DIA_R1	Q9BQ39	DDX50	DIA m2	AAAR2	1.90023	M/L	MS1
AAAR2_RS1DIA_R2	Q9BQ39	DDX50	DIA m2	AAAR2	3.7635	M/L	MS1
AAAR2_RS1DIA_R3	Q9BQ39	DDX50	DIA m2	AAAR2	1.36452	M/L	MS1
AAAR2_RS1DIA_R1	Q8N8A6	DDX51	DIA m2	AAAR2	1.83159	M/L	MS1
AAAR2_RS1DIA_R2	Q8N8A6	DDX51	DIA m2	AAAR2	4.35497	M/L	MS1
AAAR2_RS1DIA_R3	Q8N8A6	DDX51	DIA m2	AAAR2	2.82669	M/L	MS1
AAAR2_RS1DIA_R1	Q9Y2R4	DDX52	DIA m2	AAAR2	2.31756	M/L	MS1
AAAR2_RS1DIA_R2	Q9Y2R4	DDX52	DIA m2	AAAR2	3.1527	M/L	MS1
AAAR2_RS1DIA_R3	Q9Y2R4	DDX52	DIA m2	AAAR2	2.71481	M/L	MS1
AAAR2_RS1DIA_R1	Q8TDD1	DDX54	DIA m2	AAAR2	2.4136	M/L	MS1
AAAR2_RS1DIA_R2	Q8TDD1	DDX54	DIA m2	AAAR2	2.01876	M/L	MS1
AAAR2_RS1DIA_R3	Q8TDD1	DDX54	DIA m2	AAAR2	2.39946	M/L	MS1
AAAR2_RS1DIA_R1	Q8NHQ9	DDX55	DIA m2	AAAR2	2.3412	M/L	MS1
AAAR2_RS1DIA_R2	Q8NHQ9	DDX55	DIA m2	AAAR2	1.99074	M/L	MS1
AAAR2_RS1DIA_R3	Q8NHQ9	DDX55	DIA m2	AAAR2	1.65663	M/L	MS1
AAAR2_RS1DIA_R1	Q9NY93	DDX56	DIA m2	AAAR2	1.81469	M/L	MS1
AAAR2_RS1DIA_R2	Q9NY93	DDX56	DIA m2	AAAR2	1.85796	M/L	MS1
AAAR2_RS1DIA_R3	Q9NY93	DDX56	DIA m2	AAAR2	1.84803	M/L	MS1
AAAR2_RS1DIA_R1	Q5T1V6	DDX59	DIA m2	AAAR2	2.79955	M/L	MS1
AAAR2_RS1DIA_R2	Q5T1V6	DDX59	DIA m2	AAAR2	3.02822	M/L	MS1
AAAR2_RS1DIA_R3	Q5T1V6	DDX59	DIA m2	AAAR2	5.10773	M/L	MS1
AAAR2_RS1DIA_R1	P26196	DDX6	DIA m2	AAAR2	2.01206	M/L	MS1
AAAR2_RS1DIA_R2	P26196	DDX6	DIA m2	AAAR2	1.88557	M/L	MS1
AAAR2_RS1DIA_R3	P26196	DDX6	DIA m2	AAAR2	2.25279	M/L	MS1
AAAR2_RS1DIA_R2	Q8IY21	DDX60	DIA m2	AAAR2	7.90122	M/L	MS1
AAAR2_RS1DIA_R1	Q16698	DECR1	DIA m2	AAAR2	1.70278	M/L	MS1
AAAR2_RS1DIA_R2	Q16698	DECR1	DIA m2	AAAR2	1.66394	M/L	MS1
AAAR2_RS1DIA_R3	Q16698	DECR1	DIA m2	AAAR2	1.5827	M/L	MS1
AAAR2_RS1DIA_R1	Q9NUI1	DECR2	DIA m2	AAAR2	3.01036	M/L	MS1
AAAR2_RS1DIA_R2	Q9NUI1	DECR2	DIA m2	AAAR2	2.26841	M/L	MS1
AAAR2_RS1DIA_R3	Q9NUI1	DECR2	DIA m2	AAAR2	1.72798	M/L	MS1
AAAR2_RS1DIA_R1	O15121	DEGS1	DIA m2	AAAR2	2.99131	M/L	MS1
AAAR2_RS1DIA_R2	O15121	DEGS1	DIA m2	AAAR2	2.79925	M/L	MS1
AAAR2_RS1DIA_R3	O15121	DEGS1	DIA m2	AAAR2	3.19429	M/L	MS1
AAAR2_RS1DIA_R1	P35659	DEK	DIA m2	AAAR2	2.76721	M/L	MS1
AAAR2_RS1DIA_R2	P35659	DEK	DIA m2	AAAR2	1.95831	M/L	MS1
AAAR2_RS1DIA_R3	P35659	DEK	DIA m2	AAAR2	1.86431	M/L	MS1
AAAR2_RS1DIA_R1	Q5VZ89	DENND4C	DIA m2	AAAR2	2.47461	M/L	MS1
AAAR2_RS1DIA_R2	Q5VZ89	DENND4C	DIA m2	AAAR2	5.1722	M/L	MS1
AAAR2_RS1DIA_R1	O43583	DENR	DIA m2	AAAR2	1.90816	M/L	MS1
AAAR2_RS1DIA_R2	O43583	DENR	DIA m2	AAAR2	3.40866	M/L	MS1
AAAR2_RS1DIA_R3	O43583	DENR	DIA m2	AAAR2	3.82731	M/L	MS1
AAAR2_RS1DIA_R3	Q5TB30	DEPDC1	DIA m2	AAAR2	1.75432	M/L	MS1
AAAR2_RS1DIA_R1	Q9Y315	DERA	DIA m2	AAAR2	2.46815	M/L	MS1
AAAR2_RS1DIA_R2	Q9Y315	DERA	DIA m2	AAAR2	2.26873	M/L	MS1
AAAR2_RS1DIA_R3	Q9Y315	DERA	DIA m2	AAAR2	1.92292	M/L	MS1
AAAR2_RS1DIA_R1	Q9BUN8	DERL1	DIA m2	AAAR2	1.47371	M/L	MS1
AAAR2_RS1DIA_R2	Q9BUN8	DERL1	DIA m2	AAAR2	1.68681	M/L	MS1
AAAR2_RS1DIA_R3	Q9BUN8	DERL1	DIA m2	AAAR2	1.78516	M/L	MS1
AAAR2_RS1DIA_R1	Q9GZP9	DERL2	DIA m2	AAAR2	1.96675	M/L	MS1
AAAR2_RS1DIA_R1	O00273	DFFA	DIA m2	AAAR2	2.9447	M/L	MS1
AAAR2_RS1DIA_R2	O00273	DFFA	DIA m2	AAAR2	2.23404	M/L	MS1
AAAR2_RS1DIA_R3	O00273	DFFA	DIA m2	AAAR2	2.73624	M/L	MS1
AAAR2_RS1DIA_R2	Q9BY27	DGCR6L	DIA m2	AAAR2	0.75416	M/L	MS1
AAAR2_RS1DIA_R2	Q16854	DGUOK	DIA m2	AAAR2	2.74457	M/L	MS1
AAAR2_RS1DIA_R1	Q15392	DHCR24	DIA m2	AAAR2	1.90959	M/L	MS1
AAAR2_RS1DIA_R2	Q15392	DHCR24	DIA m2	AAAR2	1.86367	M/L	MS1
AAAR2_RS1DIA_R3	Q15392	DHCR24	DIA m2	AAAR2	1.66326	M/L	MS1
AAAR2_RS1DIA_R1	Q9UBM7	DHCR7	DIA m2	AAAR2	2.29629	M/L	MS1
AAAR2_RS1DIA_R2	Q9UBM7	DHCR7	DIA m2	AAAR2	1.84896	M/L	MS1
AAAR2_RS1DIA_R3	Q9UBM7	DHCR7	DIA m2	AAAR2	1.97861	M/L	MS1
AAAR2_RS1DIA_R2	P00374	DHFR	DIA m2	AAAR2	1.10594	M/L	MS1
AAAR2_RS1DIA_R3	P00374;Q86XF0	DHFR	DIA m2	AAAR2	2.02359	M/L	MS1
AAAR2_RS1DIA_R1	Q02127	DHODH	DIA m2	AAAR2	2.99164	M/L	MS1
AAAR2_RS1DIA_R2	Q02127	DHODH	DIA m2	AAAR2	2.31901	M/L	MS1
AAAR2_RS1DIA_R3	Q02127	DHODH	DIA m2	AAAR2	1.79983	M/L	MS1
AAAR2_RS1DIA_R1	P49366	DHPS	DIA m2	AAAR2	2.99279	M/L	MS1
AAAR2_RS1DIA_R2	P49366	DHPS	DIA m2	AAAR2	1.90262	M/L	MS1
AAAR2_RS1DIA_R3	P49366	DHPS	DIA m2	AAAR2	1.29351	M/L	MS1
AAAR2_RS1DIA_R1	Q96LJ7	DHRS1	DIA m2	AAAR2	2.52375	M/L	MS1
AAAR2_RS1DIA_R2	Q96LJ7	DHRS1	DIA m2	AAAR2	3.22882	M/L	MS1
AAAR2_RS1DIA_R3	Q96LJ7	DHRS1	DIA m2	AAAR2	2.05176	M/L	MS1
AAAR2_RS1DIA_R3	O75911	DHRS3	DIA m2	AAAR2	0.739057	M/L	MS1
AAAR2_RS1DIA_R1	Q9BTZ2	DHRS4	DIA m2	AAAR2	2.61993	M/L	MS1
AAAR2_RS1DIA_R2	Q9BTZ2	DHRS4	DIA m2	AAAR2	0.996695	M/L	MS1
AAAR2_RS1DIA_R3	Q9BTZ2	DHRS4	DIA m2	AAAR2	1.36117	M/L	MS1
AAAR2_RS1DIA_R1	Q9Y394	DHRS7	DIA m2	AAAR2	6.10499	M/L	MS1
AAAR2_RS1DIA_R2	Q9Y394	DHRS7	DIA m2	AAAR2	2.79491	M/L	MS1
AAAR2_RS1DIA_R3	Q9Y394	DHRS7	DIA m2	AAAR2	8.4962	M/L	MS1
AAAR2_RS1DIA_R1	Q6IAN0	DHRS7B	DIA m2	AAAR2	0.944212	M/L	MS1
AAAR2_RS1DIA_R2	Q6IAN0	DHRS7B	DIA m2	AAAR2	3.24046	M/L	MS1
AAAR2_RS1DIA_R3	Q6IAN0	DHRS7B	DIA m2	AAAR2	1.3392	M/L	MS1
AAAR2_RS1DIA_R1	Q96HY7	DHTKD1	DIA m2	AAAR2	2.6039	M/L	MS1
AAAR2_RS1DIA_R2	Q96HY7	DHTKD1	DIA m2	AAAR2	2.10116	M/L	MS1
AAAR2_RS1DIA_R3	Q96HY7	DHTKD1	DIA m2	AAAR2	2.15598	M/L	MS1
AAAR2_RS1DIA_R1	O43143	DHX15	DIA m2	AAAR2	1.85934	M/L	MS1
AAAR2_RS1DIA_R2	O43143	DHX15	DIA m2	AAAR2	1.8942	M/L	MS1
AAAR2_RS1DIA_R3	O43143	DHX15	DIA m2	AAAR2	1.8392	M/L	MS1
AAAR2_RS1DIA_R1	O60231;Q14562;O43143	DHX15	DIA m2	AAAR2	1.94393	M/L	MS1
AAAR2_RS1DIA_R2	O60231;Q14562;O43143	DHX15	DIA m2	AAAR2	1.99619	M/L	MS1
AAAR2_RS1DIA_R3	O60231;Q14562;O43143	DHX15	DIA m2	AAAR2	1.89296	M/L	MS1
AAAR2_RS1DIA_R1	O60231	DHX16	DIA m2	AAAR2	6.90774	M/L	MS1
AAAR2_RS1DIA_R2	O60231	DHX16	DIA m2	AAAR2	3.26311	M/L	MS1
AAAR2_RS1DIA_R3	O60231	DHX16	DIA m2	AAAR2	4.43248	M/L	MS1
AAAR2_RS1DIA_R1	Q7Z478	DHX29	DIA m2	AAAR2	3.95674	M/L	MS1
AAAR2_RS1DIA_R2	Q7Z478	DHX29	DIA m2	AAAR2	2.52411	M/L	MS1
AAAR2_RS1DIA_R3	Q7Z478	DHX29	DIA m2	AAAR2	2.71225	M/L	MS1
AAAR2_RS1DIA_R1	Q7Z478;Q6P158	DHX29	DIA m2	AAAR2	2.69221	M/L	MS1
AAAR2_RS1DIA_R2	Q7Z478;Q6P158	DHX29	DIA m2	AAAR2	1.87062	M/L	MS1
AAAR2_RS1DIA_R3	Q7Z478;Q6P158	DHX29	DIA m2	AAAR2	3.46049	M/L	MS1
AAAR2_RS1DIA_R1	Q7L2E3	DHX30	DIA m2	AAAR2	2.37465	M/L	MS1
AAAR2_RS1DIA_R2	Q7L2E3	DHX30	DIA m2	AAAR2	2.19477	M/L	MS1
AAAR2_RS1DIA_R3	Q7L2E3	DHX30	DIA m2	AAAR2	2.35028	M/L	MS1
AAAR2_RS1DIA_R1	Q7L7V1	DHX32	DIA m2	AAAR2	2.4133	M/L	MS1
AAAR2_RS1DIA_R2	Q7L7V1	DHX32	DIA m2	AAAR2	2.4349	M/L	MS1
AAAR2_RS1DIA_R3	Q7L7V1	DHX32	DIA m2	AAAR2	2.75621	M/L	MS1
AAAR2_RS1DIA_R1	Q9H6R0	DHX33	DIA m2	AAAR2	2.10956	M/L	MS1
AAAR2_RS1DIA_R2	Q9H6R0	DHX33	DIA m2	AAAR2	1.84084	M/L	MS1
AAAR2_RS1DIA_R3	Q9H6R0	DHX33	DIA m2	AAAR2	1.94962	M/L	MS1
AAAR2_RS1DIA_R1	Q14147	DHX34	DIA m2	AAAR2	1.23703	M/L	MS1
AAAR2_RS1DIA_R2	Q14147	DHX34	DIA m2	AAAR2	2.971	M/L	MS1
AAAR2_RS1DIA_R3	Q14147	DHX34	DIA m2	AAAR2	2.13418	M/L	MS1
AAAR2_RS1DIA_R1	Q9H2U1	DHX36	DIA m2	AAAR2	1.94935	M/L	MS1
AAAR2_RS1DIA_R2	Q9H2U1	DHX36	DIA m2	AAAR2	1.8566	M/L	MS1
AAAR2_RS1DIA_R3	Q9H2U1	DHX36	DIA m2	AAAR2	2.16	M/L	MS1
AAAR2_RS1DIA_R1	Q8IY37	DHX37	DIA m2	AAAR2	1.69313	M/L	MS1
AAAR2_RS1DIA_R2	Q8IY37	DHX37	DIA m2	AAAR2	2.03285	M/L	MS1
AAAR2_RS1DIA_R3	Q8IY37	DHX37	DIA m2	AAAR2	1.88352	M/L	MS1
AAAR2_RS1DIA_R1	Q92620	DHX38	DIA m2	AAAR2	2.77649	M/L	MS1
AAAR2_RS1DIA_R2	Q92620	DHX38	DIA m2	AAAR2	5.31519	M/L	MS1
AAAR2_RS1DIA_R3	Q92620	DHX38	DIA m2	AAAR2	2.3483	M/L	MS1
AAAR2_RS1DIA_R1	Q8IX18	DHX40	DIA m2	AAAR2	2.73636	M/L	MS1
AAAR2_RS1DIA_R2	Q8IX18	DHX40	DIA m2	AAAR2	1.4321	M/L	MS1
AAAR2_RS1DIA_R3	Q8IX18	DHX40	DIA m2	AAAR2	1.63855	M/L	MS1
AAAR2_RS1DIA_R1	Q6P158	DHX57	DIA m2	AAAR2	1.21347	M/L	MS1
AAAR2_RS1DIA_R2	Q6P158	DHX57	DIA m2	AAAR2	3.44045	M/L	MS1
AAAR2_RS1DIA_R3	Q6P158	DHX57	DIA m2	AAAR2	2.1058	M/L	MS1
AAAR2_RS1DIA_R1	Q14562	DHX8	DIA m2	AAAR2	2.68776	M/L	MS1
AAAR2_RS1DIA_R2	Q14562	DHX8	DIA m2	AAAR2	3.63426	M/L	MS1
AAAR2_RS1DIA_R3	Q14562	DHX8	DIA m2	AAAR2	2.63279	M/L	MS1
AAAR2_RS1DIA_R1	Q08211	DHX9	DIA m2	AAAR2	1.70664	M/L	MS1
AAAR2_RS1DIA_R2	Q08211	DHX9	DIA m2	AAAR2	1.80155	M/L	MS1
AAAR2_RS1DIA_R3	Q08211	DHX9	DIA m2	AAAR2	1.71873	M/L	MS1
AAAR2_RS1DIA_R1	O60610	DIAPH1	DIA m2	AAAR2	3.19017	M/L	MS1
AAAR2_RS1DIA_R2	O60610	DIAPH1	DIA m2	AAAR2	2.88672	M/L	MS1
AAAR2_RS1DIA_R3	O60610	DIAPH1	DIA m2	AAAR2	3.47986	M/L	MS1
AAAR2_RS1DIA_R1	Q9BTC0	DIDO1	DIA m2	AAAR2	2.33895	M/L	MS1
AAAR2_RS1DIA_R2	Q9BTC0	DIDO1	DIA m2	AAAR2	3.4692	M/L	MS1
AAAR2_RS1DIA_R3	Q9BTC0	DIDO1	DIA m2	AAAR2	3.93062	M/L	MS1
AAAR2_RS1DIA_R1	Q68CQ4	DIEXF	DIA m2	AAAR2	3.41365	M/L	MS1
AAAR2_RS1DIA_R2	Q68CQ4	DIEXF	DIA m2	AAAR2	2.71057	M/L	MS1
AAAR2_RS1DIA_R3	Q68CQ4	DIEXF	DIA m2	AAAR2	3.53472	M/L	MS1
AAAR2_RS1DIA_R1	Q9UNQ2	DIMT1	DIA m2	AAAR2	2.96974	M/L	MS1
AAAR2_RS1DIA_R2	Q9UNQ2	DIMT1	DIA m2	AAAR2	2.46174	M/L	MS1
AAAR2_RS1DIA_R3	Q9UNQ2	DIMT1	DIA m2	AAAR2	2.77103	M/L	MS1
AAAR2_RS1DIA_R1	Q14689;Q9P265	DIP2B	DIA m2	AAAR2	2.55513	M/L	MS1
AAAR2_RS1DIA_R3	Q14689;Q9P265	DIP2B	DIA m2	AAAR2	3.79773	M/L	MS1
AAAR2_RS1DIA_R1	Q9P265	DIP2B	DIA m2	AAAR2	8.48049	M/L	MS1
AAAR2_RS1DIA_R2	Q9P265	DIP2B	DIA m2	AAAR2	3.21341	M/L	MS1
AAAR2_RS1DIA_R3	Q9P265	DIP2B	DIA m2	AAAR2	1.52343	M/L	MS1
AAAR2_RS1DIA_R1	Q9Y2E4;Q14689;Q9P265	DIP2B	DIA m2	AAAR2	6.47661	M/L	MS1
AAAR2_RS1DIA_R3	Q9Y2E4;Q14689;Q9P265	DIP2B	DIA m2	AAAR2	3.30407	M/L	MS1
AAAR2_RS1DIA_R3	Q8NDZ4	DIPK2A	DIA m2	AAAR2	3.0596	M/L	MS1
AAAR2_RS1DIA_R1	Q9Y2L1	DIS3	DIA m2	AAAR2	2.31687	M/L	MS1
AAAR2_RS1DIA_R2	Q9Y2L1	DIS3	DIA m2	AAAR2	2.81965	M/L	MS1
AAAR2_RS1DIA_R3	Q9Y2L1	DIS3	DIA m2	AAAR2	2.25593	M/L	MS1
AAAR2_RS1DIA_R1	O60832	DKC1	DIA m2	AAAR2	1.79923	M/L	MS1
AAAR2_RS1DIA_R2	O60832	DKC1	DIA m2	AAAR2	1.79818	M/L	MS1
AAAR2_RS1DIA_R3	O60832	DKC1	DIA m2	AAAR2	1.80173	M/L	MS1
AAAR2_RS1DIA_R1	P10515	DLAT	DIA m2	AAAR2	1.73284	M/L	MS1
AAAR2_RS1DIA_R2	P10515	DLAT	DIA m2	AAAR2	1.76886	M/L	MS1
AAAR2_RS1DIA_R3	P10515	DLAT	DIA m2	AAAR2	1.74906	M/L	MS1
AAAR2_RS1DIA_R1	P09622	DLD	DIA m2	AAAR2	1.56232	M/L	MS1
AAAR2_RS1DIA_R2	P09622	DLD	DIA m2	AAAR2	1.38864	M/L	MS1
AAAR2_RS1DIA_R3	P09622	DLD	DIA m2	AAAR2	1.77467	M/L	MS1
AAAR2_RS1DIA_R1	Q12959	DLG1	DIA m2	AAAR2	3.31473	M/L	MS1
AAAR2_RS1DIA_R2	Q12959	DLG1	DIA m2	AAAR2	2.86949	M/L	MS1
AAAR2_RS1DIA_R3	Q12959	DLG1	DIA m2	AAAR2	1.66466	M/L	MS1
AAAR2_RS1DIA_R1	Q92796	DLG3	DIA m2	AAAR2	4.09603	M/L	MS1
AAAR2_RS1DIA_R3	Q92796	DLG3	DIA m2	AAAR2	2.55219	M/L	MS1
AAAR2_RS1DIA_R1	P36957	DLST	DIA m2	AAAR2	1.82803	M/L	MS1
AAAR2_RS1DIA_R2	P36957	DLST	DIA m2	AAAR2	2.5542	M/L	MS1
AAAR2_RS1DIA_R3	P36957	DLST	DIA m2	AAAR2	1.92102	M/L	MS1
AAAR2_RS1DIA_R1	Q9NPF5	DMAP1	DIA m2	AAAR2	5.25026	M/L	MS1
AAAR2_RS1DIA_R2	Q9NPF5	DMAP1	DIA m2	AAAR2	0.489101	M/L	MS1
AAAR2_RS1DIA_R3	Q9NPF5	DMAP1	DIA m2	AAAR2	3.24681	M/L	MS1
AAAR2_RS1DIA_R1	P11532	DMD	DIA m2	AAAR2	2.38807	M/L	MS1
AAAR2_RS1DIA_R2	P11532	DMD	DIA m2	AAAR2	3.04785	M/L	MS1
AAAR2_RS1DIA_R3	P11532	DMD	DIA m2	AAAR2	4.43577	M/L	MS1
AAAR2_RS1DIA_R1	Q86Y56	DNAAF5	DIA m2	AAAR2	2.47973	M/L	MS1
AAAR2_RS1DIA_R2	Q86Y56	DNAAF5	DIA m2	AAAR2	2.68722	M/L	MS1
AAAR2_RS1DIA_R3	Q86Y56	DNAAF5	DIA m2	AAAR2	2.87388	M/L	MS1
AAAR2_RS1DIA_R1	P31689	DNAJA1	DIA m2	AAAR2	2.31756	M/L	MS1
AAAR2_RS1DIA_R2	P31689	DNAJA1	DIA m2	AAAR2	2.33565	M/L	MS1
AAAR2_RS1DIA_R3	P31689	DNAJA1	DIA m2	AAAR2	2.28226	M/L	MS1
AAAR2_RS1DIA_R1	O60884	DNAJA2	DIA m2	AAAR2	3.19833	M/L	MS1
AAAR2_RS1DIA_R2	O60884	DNAJA2	DIA m2	AAAR2	2.30521	M/L	MS1
AAAR2_RS1DIA_R3	O60884	DNAJA2	DIA m2	AAAR2	4.98608	M/L	MS1
AAAR2_RS1DIA_R1	Q96EY1	DNAJA3	DIA m2	AAAR2	1.70642	M/L	MS1
AAAR2_RS1DIA_R2	Q96EY1	DNAJA3	DIA m2	AAAR2	1.64992	M/L	MS1
AAAR2_RS1DIA_R3	Q96EY1	DNAJA3	DIA m2	AAAR2	1.64788	M/L	MS1
AAAR2_RS1DIA_R1	P25685	DNAJB1	DIA m2	AAAR2	2.98137	M/L	MS1
AAAR2_RS1DIA_R2	P25685	DNAJB1	DIA m2	AAAR2	2.6681	M/L	MS1
AAAR2_RS1DIA_R3	P25685	DNAJB1	DIA m2	AAAR2	2.74209	M/L	MS1
AAAR2_RS1DIA_R1	P25685;Q9UDY4	DNAJB1	DIA m2	AAAR2	5.85997	M/L	MS1
AAAR2_RS1DIA_R2	P25685;Q9UDY4	DNAJB1	DIA m2	AAAR2	3.8294	M/L	MS1
AAAR2_RS1DIA_R3	P25685;Q9UDY4	DNAJB1	DIA m2	AAAR2	4.77717	M/L	MS1
AAAR2_RS1DIA_R1	Q9UBS4	DNAJB11	DIA m2	AAAR2	1.78925	M/L	MS1
AAAR2_RS1DIA_R2	Q9UBS4	DNAJB11	DIA m2	AAAR2	1.70735	M/L	MS1
AAAR2_RS1DIA_R3	Q9UBS4	DNAJB11	DIA m2	AAAR2	1.64469	M/L	MS1
AAAR2_RS1DIA_R1	Q9NXW2	DNAJB12	DIA m2	AAAR2	5.18123	M/L	MS1
AAAR2_RS1DIA_R2	Q9NXW2	DNAJB12	DIA m2	AAAR2	4.87873	M/L	MS1
AAAR2_RS1DIA_R3	Q9NXW2	DNAJB12	DIA m2	AAAR2	1.71829	M/L	MS1
AAAR2_RS1DIA_R1	Q9UDY4	DNAJB4	DIA m2	AAAR2	2.19313	M/L	MS1
AAAR2_RS1DIA_R2	Q9UDY4	DNAJB4	DIA m2	AAAR2	2.05999	M/L	MS1
AAAR2_RS1DIA_R3	Q9UDY4	DNAJB4	DIA m2	AAAR2	1.93695	M/L	MS1
AAAR2_RS1DIA_R1	Q8IXB1	DNAJC10	DIA m2	AAAR2	1.38231	M/L	MS1
AAAR2_RS1DIA_R2	Q8IXB1	DNAJC10	DIA m2	AAAR2	1.6022	M/L	MS1
AAAR2_RS1DIA_R3	Q8IXB1	DNAJC10	DIA m2	AAAR2	2.16124	M/L	MS1
AAAR2_RS1DIA_R1	Q9NVH1	DNAJC11	DIA m2	AAAR2	2.32746	M/L	MS1
AAAR2_RS1DIA_R2	Q9NVH1	DNAJC11	DIA m2	AAAR2	2.81458	M/L	MS1
AAAR2_RS1DIA_R3	Q9NVH1	DNAJC11	DIA m2	AAAR2	3.03631	M/L	MS1
AAAR2_RS1DIA_R1	Q9UKB3	DNAJC12	DIA m2	AAAR2	4.20512	M/L	MS1
AAAR2_RS1DIA_R1	O75165	DNAJC13	DIA m2	AAAR2	2.11261	M/L	MS1
AAAR2_RS1DIA_R2	O75165	DNAJC13	DIA m2	AAAR2	2.43517	M/L	MS1
AAAR2_RS1DIA_R3	O75165	DNAJC13	DIA m2	AAAR2	1.84652	M/L	MS1
AAAR2_RS1DIA_R1	Q9Y5T4	DNAJC15	DIA m2	AAAR2	2.02164	M/L	MS1
AAAR2_RS1DIA_R2	Q9Y5T4	DNAJC15	DIA m2	AAAR2	2.05417	M/L	MS1
AAAR2_RS1DIA_R3	Q9Y5T4	DNAJC15	DIA m2	AAAR2	1.25501	M/L	MS1
AAAR2_RS1DIA_R1	Q9Y2G8	DNAJC16	DIA m2	AAAR2	1.47347	M/L	MS1
AAAR2_RS1DIA_R1	Q9NVM6	DNAJC17	DIA m2	AAAR2	2.45447	M/L	MS1
AAAR2_RS1DIA_R2	Q9NVM6	DNAJC17	DIA m2	AAAR2	1.81427	M/L	MS1
AAAR2_RS1DIA_R3	Q9NVM6	DNAJC17	DIA m2	AAAR2	2.46665	M/L	MS1
AAAR2_RS1DIA_R1	Q96DA6	DNAJC19	DIA m2	AAAR2	1.37312	M/L	MS1
AAAR2_RS1DIA_R2	Q96DA6	DNAJC19	DIA m2	AAAR2	1.45746	M/L	MS1
AAAR2_RS1DIA_R3	Q96DA6	DNAJC19	DIA m2	AAAR2	1.53582	M/L	MS1
AAAR2_RS1DIA_R1	Q99543	DNAJC2	DIA m2	AAAR2	3.53229	M/L	MS1
AAAR2_RS1DIA_R2	Q99543	DNAJC2	DIA m2	AAAR2	8.00715	M/L	MS1
AAAR2_RS1DIA_R3	Q99543	DNAJC2	DIA m2	AAAR2	7.20969	M/L	MS1
AAAR2_RS1DIA_R1	Q5F1R6	DNAJC21	DIA m2	AAAR2	2.02373	M/L	MS1
AAAR2_RS1DIA_R2	Q5F1R6	DNAJC21	DIA m2	AAAR2	2.36536	M/L	MS1
AAAR2_RS1DIA_R3	Q5F1R6	DNAJC21	DIA m2	AAAR2	1.95602	M/L	MS1
AAAR2_RS1DIA_R1	Q13217	DNAJC3	DIA m2	AAAR2	1.16205	M/L	MS1
AAAR2_RS1DIA_R2	Q13217	DNAJC3	DIA m2	AAAR2	2.10838	M/L	MS1
AAAR2_RS1DIA_R3	Q13217	DNAJC3	DIA m2	AAAR2	1.52567	M/L	MS1
AAAR2_RS1DIA_R1	Q99615	DNAJC7	DIA m2	AAAR2	3.252	M/L	MS1
AAAR2_RS1DIA_R2	Q99615	DNAJC7	DIA m2	AAAR2	2.97305	M/L	MS1
AAAR2_RS1DIA_R3	Q99615	DNAJC7	DIA m2	AAAR2	3.16944	M/L	MS1
AAAR2_RS1DIA_R1	O75937	DNAJC8	DIA m2	AAAR2	1.99591	M/L	MS1
AAAR2_RS1DIA_R2	O75937	DNAJC8	DIA m2	AAAR2	2.18594	M/L	MS1
AAAR2_RS1DIA_R3	O75937	DNAJC8	DIA m2	AAAR2	2.87141	M/L	MS1
AAAR2_RS1DIA_R1	Q8WXX5	DNAJC9	DIA m2	AAAR2	1.89736	M/L	MS1
AAAR2_RS1DIA_R2	Q8WXX5	DNAJC9	DIA m2	AAAR2	2.5912	M/L	MS1
AAAR2_RS1DIA_R3	Q8WXX5	DNAJC9	DIA m2	AAAR2	2.71954	M/L	MS1
AAAR2_RS1DIA_R1	P49184	DNASE1L1	DIA m2	AAAR2	2.59559	M/L	MS1
AAAR2_RS1DIA_R3	P49184	DNASE1L1	DIA m2	AAAR2	2.32892	M/L	MS1
AAAR2_RS1DIA_R1	O00115	DNASE2	DIA m2	AAAR2	2.98364	M/L	MS1
AAAR2_RS1DIA_R2	O00115	DNASE2	DIA m2	AAAR2	2.47098	M/L	MS1
AAAR2_RS1DIA_R3	O00115	DNASE2	DIA m2	AAAR2	2.63007	M/L	MS1
AAAR2_RS1DIA_R1	O00429	DNM1L	DIA m2	AAAR2	2.72848	M/L	MS1
AAAR2_RS1DIA_R2	O00429	DNM1L	DIA m2	AAAR2	2.78084	M/L	MS1
AAAR2_RS1DIA_R3	O00429	DNM1L	DIA m2	AAAR2	2.51008	M/L	MS1
AAAR2_RS1DIA_R1	P50570	DNM2	DIA m2	AAAR2	1.99138	M/L	MS1
AAAR2_RS1DIA_R2	P50570	DNM2	DIA m2	AAAR2	2.22775	M/L	MS1
AAAR2_RS1DIA_R3	P50570	DNM2	DIA m2	AAAR2	5.76925	M/L	MS1
AAAR2_RS1DIA_R1	P50570;Q05193	DNM2	DIA m2	AAAR2	1.88018	M/L	MS1
AAAR2_RS1DIA_R2	P50570;Q05193	DNM2	DIA m2	AAAR2	2.11418	M/L	MS1
AAAR2_RS1DIA_R3	P50570;Q05193	DNM2	DIA m2	AAAR2	1.89022	M/L	MS1
AAAR2_RS1DIA_R1	Q9UQ16;P50570	DNM2	DIA m2	AAAR2	2.22229	M/L	MS1
AAAR2_RS1DIA_R2	Q9UQ16;P50570	DNM2	DIA m2	AAAR2	1.00603	M/L	MS1
AAAR2_RS1DIA_R3	Q9UQ16;P50570	DNM2	DIA m2	AAAR2	1.67378	M/L	MS1
AAAR2_RS1DIA_R1	Q9UQ16;P50570;Q05193	DNM2	DIA m2	AAAR2	0.626328	M/L	MS1
AAAR2_RS1DIA_R2	Q9UQ16;P50570;Q05193	DNM2	DIA m2	AAAR2	3.06599	M/L	MS1
AAAR2_RS1DIA_R3	Q9UQ16;P50570;Q05193	DNM2	DIA m2	AAAR2	2.33567	M/L	MS1
AAAR2_RS1DIA_R1	Q9UQ16	DNM3	DIA m2	AAAR2	2.38132	M/L	MS1
AAAR2_RS1DIA_R2	Q9UQ16	DNM3	DIA m2	AAAR2	2.27433	M/L	MS1
AAAR2_RS1DIA_R3	Q9UQ16	DNM3	DIA m2	AAAR2	2.17053	M/L	MS1
AAAR2_RS1DIA_R1	Q6XZF7	DNMBP	DIA m2	AAAR2	2.59403	M/L	MS1
AAAR2_RS1DIA_R2	Q6XZF7	DNMBP	DIA m2	AAAR2	2.17056	M/L	MS1
AAAR2_RS1DIA_R3	Q6XZF7	DNMBP	DIA m2	AAAR2	2.07226	M/L	MS1
AAAR2_RS1DIA_R1	P26358	DNMT1	DIA m2	AAAR2	2.1976	M/L	MS1
AAAR2_RS1DIA_R2	P26358	DNMT1	DIA m2	AAAR2	1.92521	M/L	MS1
AAAR2_RS1DIA_R3	P26358	DNMT1	DIA m2	AAAR2	1.93268	M/L	MS1
AAAR2_RS1DIA_R1	Q9ULA0	DNPEP	DIA m2	AAAR2	0.541008	M/L	MS1
AAAR2_RS1DIA_R2	Q9ULA0	DNPEP	DIA m2	AAAR2	1.26451	M/L	MS1
AAAR2_RS1DIA_R3	Q9ULA0	DNPEP	DIA m2	AAAR2	0.882827	M/L	MS1
AAAR2_RS1DIA_R1	O43598	DNPH1	DIA m2	AAAR2	1.72363	M/L	MS1
AAAR2_RS1DIA_R2	O43598	DNPH1	DIA m2	AAAR2	1.80391	M/L	MS1
AAAR2_RS1DIA_R3	O43598	DNPH1	DIA m2	AAAR2	2.12531	M/L	MS1
AAAR2_RS1DIA_R1	Q9H147	DNTTIP1	DIA m2	AAAR2	1.41558	M/L	MS1
AAAR2_RS1DIA_R2	Q9H147	DNTTIP1	DIA m2	AAAR2	2.37281	M/L	MS1
AAAR2_RS1DIA_R3	Q9H147	DNTTIP1	DIA m2	AAAR2	1.02534	M/L	MS1
AAAR2_RS1DIA_R1	Q5QJE6	DNTTIP2	DIA m2	AAAR2	2.12264	M/L	MS1
AAAR2_RS1DIA_R2	Q5QJE6	DNTTIP2	DIA m2	AAAR2	2.04716	M/L	MS1
AAAR2_RS1DIA_R3	Q5QJE6	DNTTIP2	DIA m2	AAAR2	1.52418	M/L	MS1
AAAR2_RS1DIA_R1	Q14185	DOCK1	DIA m2	AAAR2	1.70827	M/L	MS1
AAAR2_RS1DIA_R2	Q14185	DOCK1	DIA m2	AAAR2	4.06972	M/L	MS1
AAAR2_RS1DIA_R1	Q9H7D0	DOCK5	DIA m2	AAAR2	2.34071	M/L	MS1
AAAR2_RS1DIA_R2	Q9H7D0	DOCK5	DIA m2	AAAR2	4.38013	M/L	MS1
AAAR2_RS1DIA_R3	Q9H7D0	DOCK5	DIA m2	AAAR2	3.14686	M/L	MS1
AAAR2_RS1DIA_R1	Q96N67	DOCK7	DIA m2	AAAR2	2.62176	M/L	MS1
AAAR2_RS1DIA_R2	Q96N67	DOCK7	DIA m2	AAAR2	2.23484	M/L	MS1
AAAR2_RS1DIA_R3	Q96N67	DOCK7	DIA m2	AAAR2	2.50383	M/L	MS1
AAAR2_RS1DIA_R1	Q86YN1	DOLPP1	DIA m2	AAAR2	2.15466	M/L	MS1
AAAR2_RS1DIA_R2	Q86YN1	DOLPP1	DIA m2	AAAR2	1.43046	M/L	MS1
AAAR2_RS1DIA_R3	Q86YN1	DOLPP1	DIA m2	AAAR2	1.56536	M/L	MS1
AAAR2_RS1DIA_R2	Q8TEK3	DOT1L	DIA m2	AAAR2	3.07794	M/L	MS1
AAAR2_RS1DIA_R3	Q8TEK3	DOT1L	DIA m2	AAAR2	2.2788	M/L	MS1
AAAR2_RS1DIA_R1	Q9H3H5	DPAGT1	DIA m2	AAAR2	1.39486	M/L	MS1
AAAR2_RS1DIA_R2	Q9H3H5	DPAGT1	DIA m2	AAAR2	0.993965	M/L	MS1
AAAR2_RS1DIA_R3	Q9H3H5	DPAGT1	DIA m2	AAAR2	4.4108	M/L	MS1
AAAR2_RS1DIA_R1	Q92785	DPF2	DIA m2	AAAR2	0.773864	M/L	MS1
AAAR2_RS1DIA_R2	Q92785	DPF2	DIA m2	AAAR2	1.90276	M/L	MS1
AAAR2_RS1DIA_R3	Q92785	DPF2	DIA m2	AAAR2	4.43112	M/L	MS1
AAAR2_RS1DIA_R2	Q9BZG8	DPH1	DIA m2	AAAR2	2.26631	M/L	MS1
AAAR2_RS1DIA_R3	Q9BQC3	DPH2	DIA m2	AAAR2	1.59455	M/L	MS1
AAAR2_RS1DIA_R1	Q9H2P9	DPH5	DIA m2	AAAR2	5.4001	M/L	MS1
AAAR2_RS1DIA_R2	Q9H2P9	DPH5	DIA m2	AAAR2	5.86073	M/L	MS1
AAAR2_RS1DIA_R3	Q9H2P9	DPH5	DIA m2	AAAR2	5.60778	M/L	MS1
AAAR2_RS1DIA_R3	Q7L8W6	DPH6	DIA m2	AAAR2	7.44509	M/L	MS1
AAAR2_RS1DIA_R1	O60762	DPM1	DIA m2	AAAR2	3.30451	M/L	MS1
AAAR2_RS1DIA_R2	O60762	DPM1	DIA m2	AAAR2	3.20262	M/L	MS1
AAAR2_RS1DIA_R3	O60762	DPM1	DIA m2	AAAR2	1.86937	M/L	MS1
AAAR2_RS1DIA_R1	Q9P2X0	DPM3	DIA m2	AAAR2	1.45451	M/L	MS1
AAAR2_RS1DIA_R2	Q9P2X0	DPM3	DIA m2	AAAR2	1.89512	M/L	MS1
AAAR2_RS1DIA_R3	Q9P2X0	DPM3	DIA m2	AAAR2	1.88266	M/L	MS1
AAAR2_RS1DIA_R1	Q9NY33	DPP3	DIA m2	AAAR2	2.9823	M/L	MS1
AAAR2_RS1DIA_R2	Q9NY33	DPP3	DIA m2	AAAR2	2.49167	M/L	MS1
AAAR2_RS1DIA_R3	Q9NY33	DPP3	DIA m2	AAAR2	1.95722	M/L	MS1
AAAR2_RS1DIA_R1	Q9UHL4	DPP7	DIA m2	AAAR2	1.63436	M/L	MS1
AAAR2_RS1DIA_R1	Q86TI2	DPP9	DIA m2	AAAR2	2.92051	M/L	MS1
AAAR2_RS1DIA_R2	Q86TI2	DPP9	DIA m2	AAAR2	1.74824	M/L	MS1
AAAR2_RS1DIA_R3	Q86TI2	DPP9	DIA m2	AAAR2	2.24597	M/L	MS1
AAAR2_RS1DIA_R2	Q2PZI1	DPY19L1	DIA m2	AAAR2	0.980305	M/L	MS1
AAAR2_RS1DIA_R1	Q9C005	DPY30	DIA m2	AAAR2	2.3134	M/L	MS1
AAAR2_RS1DIA_R2	Q9C005	DPY30	DIA m2	AAAR2	1.83939	M/L	MS1
AAAR2_RS1DIA_R3	Q9C005	DPY30	DIA m2	AAAR2	1.80724	M/L	MS1
AAAR2_RS1DIA_R1	Q14195;Q16555	DPYSL2	DIA m2	AAAR2	1.87238	M/L	MS1
AAAR2_RS1DIA_R2	Q14195;Q16555	DPYSL2	DIA m2	AAAR2	3.50868	M/L	MS1
AAAR2_RS1DIA_R3	Q14195;Q16555	DPYSL2	DIA m2	AAAR2	3.33626	M/L	MS1
AAAR2_RS1DIA_R1	Q14195;Q16555;Q14194	DPYSL2	DIA m2	AAAR2	2.56087	M/L	MS1
AAAR2_RS1DIA_R2	Q14195;Q16555;Q14194	DPYSL2	DIA m2	AAAR2	3.08791	M/L	MS1
AAAR2_RS1DIA_R3	Q14195;Q16555;Q14194	DPYSL2	DIA m2	AAAR2	2.94679	M/L	MS1
AAAR2_RS1DIA_R1	Q16555	DPYSL2	DIA m2	AAAR2	2.65278	M/L	MS1
AAAR2_RS1DIA_R2	Q16555	DPYSL2	DIA m2	AAAR2	3.02553	M/L	MS1
AAAR2_RS1DIA_R3	Q16555	DPYSL2	DIA m2	AAAR2	2.88952	M/L	MS1
AAAR2_RS1DIA_R1	Q01658	DR1	DIA m2	AAAR2	1.97692	M/L	MS1
AAAR2_RS1DIA_R2	Q01658	DR1	DIA m2	AAAR2	1.85596	M/L	MS1
AAAR2_RS1DIA_R3	Q01658	DR1	DIA m2	AAAR2	1.67709	M/L	MS1
AAAR2_RS1DIA_R1	Q14919	DRAP1	DIA m2	AAAR2	2.20218	M/L	MS1
AAAR2_RS1DIA_R2	Q14919	DRAP1	DIA m2	AAAR2	2.26879	M/L	MS1
AAAR2_RS1DIA_R3	Q14919	DRAP1	DIA m2	AAAR2	2.6208	M/L	MS1
AAAR2_RS1DIA_R1	Q9Y295	DRG1	DIA m2	AAAR2	4.2567	M/L	MS1
AAAR2_RS1DIA_R2	Q9Y295	DRG1	DIA m2	AAAR2	3.81038	M/L	MS1
AAAR2_RS1DIA_R3	Q9Y295	DRG1	DIA m2	AAAR2	4.23704	M/L	MS1
AAAR2_RS1DIA_R1	P55039	DRG2	DIA m2	AAAR2	18.7056	M/L	MS1
AAAR2_RS1DIA_R2	P55039	DRG2	DIA m2	AAAR2	4.61789	M/L	MS1
AAAR2_RS1DIA_R3	P55039	DRG2	DIA m2	AAAR2	26.2548	M/L	MS1
AAAR2_RS1DIA_R3	Q9NRR4	DROSHA	DIA m2	AAAR2	2.03743	M/L	MS1
AAAR2_RS1DIA_R3	Q9BVC3	DSCC1	DIA m2	AAAR2	0.811753	M/L	MS1
AAAR2_RS1DIA_R1	Q14126	DSG2	DIA m2	AAAR2	1.73648	M/L	MS1
AAAR2_RS1DIA_R2	Q14126	DSG2	DIA m2	AAAR2	1.71877	M/L	MS1
AAAR2_RS1DIA_R3	Q14126	DSG2	DIA m2	AAAR2	2.01022	M/L	MS1
AAAR2_RS1DIA_R2	Q9H410	DSN1	DIA m2	AAAR2	2.06645	M/L	MS1
AAAR2_RS1DIA_R1	P15924	DSP	DIA m2	AAAR2	2.64628	M/L	MS1
AAAR2_RS1DIA_R2	P15924	DSP	DIA m2	AAAR2	2.90687	M/L	MS1
AAAR2_RS1DIA_R3	P15924	DSP	DIA m2	AAAR2	2.47815	M/L	MS1
AAAR2_RS1DIA_R1	Q03001	DST	DIA m2	AAAR2	2.71817	M/L	MS1
AAAR2_RS1DIA_R2	Q03001	DST	DIA m2	AAAR2	3.1843	M/L	MS1
AAAR2_RS1DIA_R3	Q03001	DST	DIA m2	AAAR2	3.85585	M/L	MS1
AAAR2_RS1DIA_R1	P60981	DSTN	DIA m2	AAAR2	2.48961	M/L	MS1
AAAR2_RS1DIA_R2	P60981	DSTN	DIA m2	AAAR2	2.48735	M/L	MS1
AAAR2_RS1DIA_R3	P60981	DSTN	DIA m2	AAAR2	2.41945	M/L	MS1
AAAR2_RS1DIA_R1	Q8TEA8	DTD1	DIA m2	AAAR2	3.52774	M/L	MS1
AAAR2_RS1DIA_R2	Q8TEA8	DTD1	DIA m2	AAAR2	0.291451	M/L	MS1
AAAR2_RS1DIA_R3	Q8TEA8	DTD1	DIA m2	AAAR2	4.7198	M/L	MS1
AAAR2_RS1DIA_R1	Q9NZJ0	DTL	DIA m2	AAAR2	0.892224	M/L	MS1
AAAR2_RS1DIA_R2	Q9NZJ0	DTL	DIA m2	AAAR2	0.34175	M/L	MS1
AAAR2_RS1DIA_R1	Q86UW9	DTX2	DIA m2	AAAR2	3.63135	M/L	MS1
AAAR2_RS1DIA_R2	Q86UW9	DTX2	DIA m2	AAAR2	3.03534	M/L	MS1
AAAR2_RS1DIA_R1	P23919	DTYMK	DIA m2	AAAR2	2.19552	M/L	MS1
AAAR2_RS1DIA_R2	P23919	DTYMK	DIA m2	AAAR2	2.40238	M/L	MS1
AAAR2_RS1DIA_R3	P23919	DTYMK	DIA m2	AAAR2	2.7998	M/L	MS1
AAAR2_RS1DIA_R1	Q9NX74	DUS2	DIA m2	AAAR2	1.80703	M/L	MS1
AAAR2_RS1DIA_R2	Q9NX74	DUS2	DIA m2	AAAR2	2.04562	M/L	MS1
AAAR2_RS1DIA_R3	Q9NX74	DUS2	DIA m2	AAAR2	6.85472	M/L	MS1
AAAR2_RS1DIA_R1	Q96G46	DUS3L	DIA m2	AAAR2	0.927629	M/L	MS1
AAAR2_RS1DIA_R2	Q96G46	DUS3L	DIA m2	AAAR2	1.28781	M/L	MS1
AAAR2_RS1DIA_R3	Q96G46	DUS3L	DIA m2	AAAR2	1.72317	M/L	MS1
AAAR2_RS1DIA_R1	O75319	DUSP11	DIA m2	AAAR2	0.281589	M/L	MS1
AAAR2_RS1DIA_R2	O75319	DUSP11	DIA m2	AAAR2	2.24477	M/L	MS1
AAAR2_RS1DIA_R3	O75319	DUSP11	DIA m2	AAAR2	1.47995	M/L	MS1
AAAR2_RS1DIA_R1	Q9UNI6	DUSP12	DIA m2	AAAR2	2.21271	M/L	MS1
AAAR2_RS1DIA_R2	Q9UNI6	DUSP12	DIA m2	AAAR2	2.92297	M/L	MS1
AAAR2_RS1DIA_R3	Q9UNI6	DUSP12	DIA m2	AAAR2	2.14388	M/L	MS1
AAAR2_RS1DIA_R1	Q9BVJ7	DUSP23	DIA m2	AAAR2	1.43167	M/L	MS1
AAAR2_RS1DIA_R1	P51452	DUSP3	DIA m2	AAAR2	3.20553	M/L	MS1
AAAR2_RS1DIA_R1	Q99956	DUSP9	DIA m2	AAAR2	2.86152	M/L	MS1
AAAR2_RS1DIA_R1	P33316	DUT	DIA m2	AAAR2	2.92054	M/L	MS1
AAAR2_RS1DIA_R2	P33316	DUT	DIA m2	AAAR2	2.90628	M/L	MS1
AAAR2_RS1DIA_R3	P33316	DUT	DIA m2	AAAR2	2.70938	M/L	MS1
AAAR2_RS1DIA_R2	O14640	DVL1	DIA m2	AAAR2	5.53164	M/L	MS1
AAAR2_RS1DIA_R1	O14641	DVL2	DIA m2	AAAR2	3.90663	M/L	MS1
AAAR2_RS1DIA_R3	O14641	DVL2	DIA m2	AAAR2	2.92304	M/L	MS1
AAAR2_RS1DIA_R1	Q7RTS9	DYM	DIA m2	AAAR2	2.44221	M/L	MS1
AAAR2_RS1DIA_R2	Q7RTS9	DYM	DIA m2	AAAR2	2.84401	M/L	MS1
AAAR2_RS1DIA_R3	Q7RTS9	DYM	DIA m2	AAAR2	2.42204	M/L	MS1
AAAR2_RS1DIA_R1	Q14204	DYNC1H1	DIA m2	AAAR2	2.5534	M/L	MS1
AAAR2_RS1DIA_R2	Q14204	DYNC1H1	DIA m2	AAAR2	2.9898	M/L	MS1
AAAR2_RS1DIA_R3	Q14204	DYNC1H1	DIA m2	AAAR2	2.70445	M/L	MS1
AAAR2_RS1DIA_R1	Q13409	DYNC1I2	DIA m2	AAAR2	2.66104	M/L	MS1
AAAR2_RS1DIA_R2	Q13409	DYNC1I2	DIA m2	AAAR2	2.80696	M/L	MS1
AAAR2_RS1DIA_R3	Q13409	DYNC1I2	DIA m2	AAAR2	4.29697	M/L	MS1
AAAR2_RS1DIA_R2	O43237;Q9Y6G9	DYNC1LI1	DIA m2	AAAR2	5.02306	M/L	MS1
AAAR2_RS1DIA_R3	O43237;Q9Y6G9	DYNC1LI1	DIA m2	AAAR2	1.54324	M/L	MS1
AAAR2_RS1DIA_R1	Q9Y6G9	DYNC1LI1	DIA m2	AAAR2	2.50149	M/L	MS1
AAAR2_RS1DIA_R2	Q9Y6G9	DYNC1LI1	DIA m2	AAAR2	2.70473	M/L	MS1
AAAR2_RS1DIA_R3	Q9Y6G9	DYNC1LI1	DIA m2	AAAR2	3.51608	M/L	MS1
AAAR2_RS1DIA_R1	O43237	DYNC1LI2	DIA m2	AAAR2	2.65525	M/L	MS1
AAAR2_RS1DIA_R2	O43237	DYNC1LI2	DIA m2	AAAR2	2.56685	M/L	MS1
AAAR2_RS1DIA_R3	O43237	DYNC1LI2	DIA m2	AAAR2	2.85114	M/L	MS1
AAAR2_RS1DIA_R1	P63167	DYNLL1	DIA m2	AAAR2	1.70545	M/L	MS1
AAAR2_RS1DIA_R2	P63167	DYNLL1	DIA m2	AAAR2	2.14937	M/L	MS1
AAAR2_RS1DIA_R3	P63167	DYNLL1	DIA m2	AAAR2	1.71006	M/L	MS1
AAAR2_RS1DIA_R1	Q96FJ2;P63167	DYNLL1	DIA m2	AAAR2	2.16393	M/L	MS1
AAAR2_RS1DIA_R2	Q96FJ2;P63167	DYNLL1	DIA m2	AAAR2	2.13529	M/L	MS1
AAAR2_RS1DIA_R3	Q96FJ2;P63167	DYNLL1	DIA m2	AAAR2	1.8659	M/L	MS1
AAAR2_RS1DIA_R1	Q96FJ2	DYNLL2	DIA m2	AAAR2	1.93233	M/L	MS1
AAAR2_RS1DIA_R2	Q96FJ2	DYNLL2	DIA m2	AAAR2	5.03886	M/L	MS1
AAAR2_RS1DIA_R3	Q96FJ2	DYNLL2	DIA m2	AAAR2	3.52089	M/L	MS1
AAAR2_RS1DIA_R1	Q9NP97	DYNLRB1	DIA m2	AAAR2	1.64676	M/L	MS1
AAAR2_RS1DIA_R3	Q9NP97	DYNLRB1	DIA m2	AAAR2	1.9989	M/L	MS1
AAAR2_RS1DIA_R1	P63172	DYNLT1	DIA m2	AAAR2	2.03042	M/L	MS1
AAAR2_RS1DIA_R2	P63172	DYNLT1	DIA m2	AAAR2	3.30989	M/L	MS1
AAAR2_RS1DIA_R3	P63172	DYNLT1	DIA m2	AAAR2	3.83017	M/L	MS1
AAAR2_RS1DIA_R1	P51808	DYNLT3	DIA m2	AAAR2	0.738541	M/L	MS1
AAAR2_RS1DIA_R2	P51808	DYNLT3	DIA m2	AAAR2	0.659572	M/L	MS1
AAAR2_RS1DIA_R3	P51808	DYNLT3	DIA m2	AAAR2	0.738114	M/L	MS1
AAAR2_RS1DIA_R1	Q5JPH6	EARS2	DIA m2	AAAR2	2.82822	M/L	MS1
AAAR2_RS1DIA_R2	Q5JPH6	EARS2	DIA m2	AAAR2	2.57988	M/L	MS1
AAAR2_RS1DIA_R3	Q5JPH6	EARS2	DIA m2	AAAR2	2.43455	M/L	MS1
AAAR2_RS1DIA_R1	Q99848	EBNA1BP2	DIA m2	AAAR2	2.16932	M/L	MS1
AAAR2_RS1DIA_R2	Q99848	EBNA1BP2	DIA m2	AAAR2	1.76836	M/L	MS1
AAAR2_RS1DIA_R3	Q99848	EBNA1BP2	DIA m2	AAAR2	1.79364	M/L	MS1
AAAR2_RS1DIA_R1	Q15125	EBP	DIA m2	AAAR2	1.58651	M/L	MS1
AAAR2_RS1DIA_R2	Q15125	EBP	DIA m2	AAAR2	1.57881	M/L	MS1
AAAR2_RS1DIA_R3	Q15125	EBP	DIA m2	AAAR2	1.68853	M/L	MS1
AAAR2_RS1DIA_R1	O95905	ECD	DIA m2	AAAR2	2.14048	M/L	MS1
AAAR2_RS1DIA_R2	O95905	ECD	DIA m2	AAAR2	2.41549	M/L	MS1
AAAR2_RS1DIA_R3	O95905	ECD	DIA m2	AAAR2	2.45354	M/L	MS1
AAAR2_RS1DIA_R1	P42892	ECE1	DIA m2	AAAR2	1.13284	M/L	MS1
AAAR2_RS1DIA_R2	P42892	ECE1	DIA m2	AAAR2	1.66648	M/L	MS1
AAAR2_RS1DIA_R3	P42892	ECE1	DIA m2	AAAR2	1.33155	M/L	MS1
AAAR2_RS1DIA_R1	O95672	ECEL1	DIA m2	AAAR2	1.84576	M/L	MS1
AAAR2_RS1DIA_R3	O95672	ECEL1	DIA m2	AAAR2	2.26237	M/L	MS1
AAAR2_RS1DIA_R1	Q13011	ECH1	DIA m2	AAAR2	1.50243	M/L	MS1
AAAR2_RS1DIA_R2	Q13011	ECH1	DIA m2	AAAR2	1.60438	M/L	MS1
AAAR2_RS1DIA_R3	Q13011	ECH1	DIA m2	AAAR2	1.61577	M/L	MS1
AAAR2_RS1DIA_R1	Q9NTX5	ECHDC1	DIA m2	AAAR2	1.47051	M/L	MS1
AAAR2_RS1DIA_R2	Q9NTX5	ECHDC1	DIA m2	AAAR2	2.17541	M/L	MS1
AAAR2_RS1DIA_R3	Q9NTX5	ECHDC1	DIA m2	AAAR2	1.95863	M/L	MS1
AAAR2_RS1DIA_R1	P30084	ECHS1	DIA m2	AAAR2	1.70696	M/L	MS1
AAAR2_RS1DIA_R2	P30084	ECHS1	DIA m2	AAAR2	1.57738	M/L	MS1
AAAR2_RS1DIA_R3	P30084	ECHS1	DIA m2	AAAR2	2.31849	M/L	MS1
AAAR2_RS1DIA_R1	P42126	ECI1	DIA m2	AAAR2	2.27242	M/L	MS1
AAAR2_RS1DIA_R2	P42126	ECI1	DIA m2	AAAR2	1.70992	M/L	MS1
AAAR2_RS1DIA_R3	P42126	ECI1	DIA m2	AAAR2	2.44089	M/L	MS1
AAAR2_RS1DIA_R1	O75521	ECI2	DIA m2	AAAR2	2.04656	M/L	MS1
AAAR2_RS1DIA_R2	O75521	ECI2	DIA m2	AAAR2	1.71678	M/L	MS1
AAAR2_RS1DIA_R3	O75521	ECI2	DIA m2	AAAR2	1.78494	M/L	MS1
AAAR2_RS1DIA_R1	Q5VYK3	ECPAS	DIA m2	AAAR2	2.25569	M/L	MS1
AAAR2_RS1DIA_R2	Q5VYK3	ECPAS	DIA m2	AAAR2	2.85149	M/L	MS1
AAAR2_RS1DIA_R3	Q5VYK3	ECPAS	DIA m2	AAAR2	2.62559	M/L	MS1
AAAR2_RS1DIA_R1	Q9BQ95	ECSIT	DIA m2	AAAR2	2.34055	M/L	MS1
AAAR2_RS1DIA_R2	Q9BQ95	ECSIT	DIA m2	AAAR2	1.75289	M/L	MS1
AAAR2_RS1DIA_R3	Q9BQ95	ECSIT	DIA m2	AAAR2	1.41065	M/L	MS1
AAAR2_RS1DIA_R1	Q9H8V3	ECT2	DIA m2	AAAR2	2.66767	M/L	MS1
AAAR2_RS1DIA_R2	Q9H8V3	ECT2	DIA m2	AAAR2	1.90428	M/L	MS1
AAAR2_RS1DIA_R3	Q9H8V3	ECT2	DIA m2	AAAR2	3.93015	M/L	MS1
AAAR2_RS1DIA_R1	Q96F86	EDC3	DIA m2	AAAR2	1.40243	M/L	MS1
AAAR2_RS1DIA_R2	Q96F86	EDC3	DIA m2	AAAR2	1.3959	M/L	MS1
AAAR2_RS1DIA_R3	Q96F86	EDC3	DIA m2	AAAR2	1.2707	M/L	MS1
AAAR2_RS1DIA_R1	Q6P2E9	EDC4	DIA m2	AAAR2	2.28886	M/L	MS1
AAAR2_RS1DIA_R2	Q6P2E9	EDC4	DIA m2	AAAR2	1.89094	M/L	MS1
AAAR2_RS1DIA_R3	Q6P2E9	EDC4	DIA m2	AAAR2	1.97087	M/L	MS1
AAAR2_RS1DIA_R1	Q9BV94	EDEM2	DIA m2	AAAR2	1.91585	M/L	MS1
AAAR2_RS1DIA_R3	Q9BV94	EDEM2	DIA m2	AAAR2	2.52277	M/L	MS1
AAAR2_RS1DIA_R1	Q9BZQ6	EDEM3	DIA m2	AAAR2	2.11231	M/L	MS1
AAAR2_RS1DIA_R2	Q9BZQ6	EDEM3	DIA m2	AAAR2	4.08921	M/L	MS1
AAAR2_RS1DIA_R1	O60869	EDF1	DIA m2	AAAR2	2.7988	M/L	MS1
AAAR2_RS1DIA_R2	O60869	EDF1	DIA m2	AAAR2	2.63306	M/L	MS1
AAAR2_RS1DIA_R3	O60869	EDF1	DIA m2	AAAR2	2.85384	M/L	MS1
AAAR2_RS1DIA_R2	O43854	EDIL3	DIA m2	AAAR2	3.6181	M/L	MS1
AAAR2_RS1DIA_R3	O43854	EDIL3	DIA m2	AAAR2	12.6031	M/L	MS1
AAAR2_RS1DIA_R1	Q15075	EEA1	DIA m2	AAAR2	2.32542	M/L	MS1
AAAR2_RS1DIA_R2	Q15075	EEA1	DIA m2	AAAR2	2.12676	M/L	MS1
AAAR2_RS1DIA_R3	Q15075	EEA1	DIA m2	AAAR2	3.83817	M/L	MS1
AAAR2_RS1DIA_R1	O75530	EED	DIA m2	AAAR2	4.47947	M/L	MS1
AAAR2_RS1DIA_R2	O75530	EED	DIA m2	AAAR2	6.09102	M/L	MS1
AAAR2_RS1DIA_R3	O75530	EED	DIA m2	AAAR2	1.51524	M/L	MS1
AAAR2_RS1DIA_R1	P68104;Q05639	EEF1A1	DIA m2	AAAR2	1.68595	M/L	MS1
AAAR2_RS1DIA_R2	P68104;Q05639	EEF1A1	DIA m2	AAAR2	1.66617	M/L	MS1
AAAR2_RS1DIA_R3	P68104;Q05639	EEF1A1	DIA m2	AAAR2	1.6375	M/L	MS1
AAAR2_RS1DIA_R1	P68104;Q5VTE0	EEF1A1	DIA m2	AAAR2	2.46667	M/L	MS1
AAAR2_RS1DIA_R2	P68104;Q5VTE0	EEF1A1	DIA m2	AAAR2	2.63897	M/L	MS1
AAAR2_RS1DIA_R3	P68104;Q5VTE0	EEF1A1	DIA m2	AAAR2	2.63716	M/L	MS1
AAAR2_RS1DIA_R1	P68104;Q5VTE0;Q05639	EEF1A1	DIA m2	AAAR2	2.24009	M/L	MS1
AAAR2_RS1DIA_R2	P68104;Q5VTE0;Q05639	EEF1A1	DIA m2	AAAR2	2.40663	M/L	MS1
AAAR2_RS1DIA_R3	P68104;Q5VTE0;Q05639	EEF1A1	DIA m2	AAAR2	2.25903	M/L	MS1
AAAR2_RS1DIA_R2	P0DPD7	EEF1AKMT4	DIA m2	AAAR2	3.52356	M/L	MS1
AAAR2_RS1DIA_R3	P0DPD7	EEF1AKMT4	DIA m2	AAAR2	2.48227	M/L	MS1
AAAR2_RS1DIA_R1	Q8N6R0	EEF1AKNMT	DIA m2	AAAR2	2.10259	M/L	MS1
AAAR2_RS1DIA_R2	Q8N6R0	EEF1AKNMT	DIA m2	AAAR2	1.4181	M/L	MS1
AAAR2_RS1DIA_R3	Q8N6R0	EEF1AKNMT	DIA m2	AAAR2	0.55301	M/L	MS1
AAAR2_RS1DIA_R1	P24534	EEF1B2	DIA m2	AAAR2	2.33667	M/L	MS1
AAAR2_RS1DIA_R2	P24534	EEF1B2	DIA m2	AAAR2	2.70459	M/L	MS1
AAAR2_RS1DIA_R3	P24534	EEF1B2	DIA m2	AAAR2	2.2871	M/L	MS1
AAAR2_RS1DIA_R1	P29692	EEF1D	DIA m2	AAAR2	2.2972	M/L	MS1
AAAR2_RS1DIA_R2	P29692	EEF1D	DIA m2	AAAR2	2.30652	M/L	MS1
AAAR2_RS1DIA_R3	P29692	EEF1D	DIA m2	AAAR2	2.25737	M/L	MS1
AAAR2_RS1DIA_R1	O43324	EEF1E1	DIA m2	AAAR2	2.40277	M/L	MS1
AAAR2_RS1DIA_R2	O43324	EEF1E1	DIA m2	AAAR2	1.97142	M/L	MS1
AAAR2_RS1DIA_R3	O43324	EEF1E1	DIA m2	AAAR2	3.02228	M/L	MS1
AAAR2_RS1DIA_R1	P26641	EEF1G	DIA m2	AAAR2	2.58822	M/L	MS1
AAAR2_RS1DIA_R2	P26641	EEF1G	DIA m2	AAAR2	2.15867	M/L	MS1
AAAR2_RS1DIA_R3	P26641	EEF1G	DIA m2	AAAR2	2.56107	M/L	MS1
AAAR2_RS1DIA_R1	P13639	EEF2	DIA m2	AAAR2	2.53087	M/L	MS1
AAAR2_RS1DIA_R2	P13639	EEF2	DIA m2	AAAR2	2.48692	M/L	MS1
AAAR2_RS1DIA_R3	P13639	EEF2	DIA m2	AAAR2	2.54178	M/L	MS1
AAAR2_RS1DIA_R1	Q15029;P13639	EEF2	DIA m2	AAAR2	2.47957	M/L	MS1
AAAR2_RS1DIA_R2	Q15029;P13639	EEF2	DIA m2	AAAR2	2.59508	M/L	MS1
AAAR2_RS1DIA_R3	Q15029;P13639	EEF2	DIA m2	AAAR2	2.44012	M/L	MS1
AAAR2_RS1DIA_R1	P57772	EEFSEC	DIA m2	AAAR2	3.11794	M/L	MS1
AAAR2_RS1DIA_R2	P57772	EEFSEC	DIA m2	AAAR2	2.53909	M/L	MS1
AAAR2_RS1DIA_R3	P57772	EEFSEC	DIA m2	AAAR2	2.67863	M/L	MS1
AAAR2_RS1DIA_R1	Q12805	EFEMP1	DIA m2	AAAR2	3.28101	M/L	MS1
AAAR2_RS1DIA_R2	Q12805	EFEMP1	DIA m2	AAAR2	2.71234	M/L	MS1
AAAR2_RS1DIA_R3	Q12805	EFEMP1	DIA m2	AAAR2	1.60877	M/L	MS1
AAAR2_RS1DIA_R1	Q96C19	EFHD2	DIA m2	AAAR2	2.88038	M/L	MS1
AAAR2_RS1DIA_R2	Q96C19	EFHD2	DIA m2	AAAR2	3.3565	M/L	MS1
AAAR2_RS1DIA_R3	Q96C19	EFHD2	DIA m2	AAAR2	3.04287	M/L	MS1
AAAR2_RS1DIA_R1	Q96C19;Q9BUP0	EFHD2	DIA m2	AAAR2	1.88581	M/L	MS1
AAAR2_RS1DIA_R2	Q96C19;Q9BUP0	EFHD2	DIA m2	AAAR2	1.82371	M/L	MS1
AAAR2_RS1DIA_R3	Q96C19;Q9BUP0	EFHD2	DIA m2	AAAR2	1.99802	M/L	MS1
AAAR2_RS1DIA_R1	Q7Z2Z2	EFL1	DIA m2	AAAR2	2.56341	M/L	MS1
AAAR2_RS1DIA_R2	Q7Z2Z2	EFL1	DIA m2	AAAR2	2.8503	M/L	MS1
AAAR2_RS1DIA_R3	Q7Z2Z2	EFL1	DIA m2	AAAR2	3.49732	M/L	MS1
AAAR2_RS1DIA_R1	Q14156	EFR3A	DIA m2	AAAR2	1.62112	M/L	MS1
AAAR2_RS1DIA_R2	Q14156	EFR3A	DIA m2	AAAR2	2.1596	M/L	MS1
AAAR2_RS1DIA_R3	Q14156	EFR3A	DIA m2	AAAR2	1.95453	M/L	MS1
AAAR2_RS1DIA_R1	Q15029	EFTUD2	DIA m2	AAAR2	2.45192	M/L	MS1
AAAR2_RS1DIA_R2	Q15029	EFTUD2	DIA m2	AAAR2	2.22965	M/L	MS1
AAAR2_RS1DIA_R3	Q15029	EFTUD2	DIA m2	AAAR2	2.26783	M/L	MS1
AAAR2_RS1DIA_R2	Q9UHF1	EGFL7	DIA m2	AAAR2	1.23192	M/L	MS1
AAAR2_RS1DIA_R1	P00533	EGFR	DIA m2	AAAR2	2.28551	M/L	MS1
AAAR2_RS1DIA_R2	P00533	EGFR	DIA m2	AAAR2	2.28313	M/L	MS1
AAAR2_RS1DIA_R3	P00533	EGFR	DIA m2	AAAR2	2.14118	M/L	MS1
AAAR2_RS1DIA_R1	Q9GZT9	EGLN1	DIA m2	AAAR2	2.73345	M/L	MS1
AAAR2_RS1DIA_R2	Q9GZT9	EGLN1	DIA m2	AAAR2	2.38174	M/L	MS1
AAAR2_RS1DIA_R3	Q9GZT9	EGLN1	DIA m2	AAAR2	1.54239	M/L	MS1
AAAR2_RS1DIA_R1	Q8NDI1	EHBP1	DIA m2	AAAR2	0.919512	M/L	MS1
AAAR2_RS1DIA_R2	Q8NDI1	EHBP1	DIA m2	AAAR2	2.48157	M/L	MS1
AAAR2_RS1DIA_R3	Q8NDI1	EHBP1	DIA m2	AAAR2	3.10508	M/L	MS1
AAAR2_RS1DIA_R1	Q8N3D4	EHBP1L1	DIA m2	AAAR2	2.72406	M/L	MS1
AAAR2_RS1DIA_R2	Q8N3D4	EHBP1L1	DIA m2	AAAR2	2.15328	M/L	MS1
AAAR2_RS1DIA_R3	Q8N3D4	EHBP1L1	DIA m2	AAAR2	2.17942	M/L	MS1
AAAR2_RS1DIA_R1	Q9H4M9	EHD1	DIA m2	AAAR2	1.83103	M/L	MS1
AAAR2_RS1DIA_R2	Q9H4M9	EHD1	DIA m2	AAAR2	2.71926	M/L	MS1
AAAR2_RS1DIA_R3	Q9H4M9	EHD1	DIA m2	AAAR2	1.41397	M/L	MS1
AAAR2_RS1DIA_R1	Q9H4M9;Q9H223;Q9NZN3	EHD1	DIA m2	AAAR2	1.38555	M/L	MS1
AAAR2_RS1DIA_R2	Q9H4M9;Q9H223;Q9NZN3	EHD1	DIA m2	AAAR2	1.5135	M/L	MS1
AAAR2_RS1DIA_R3	Q9H4M9;Q9H223;Q9NZN3	EHD1	DIA m2	AAAR2	1.45849	M/L	MS1
AAAR2_RS1DIA_R1	Q9H4M9;Q9NZN3	EHD1	DIA m2	AAAR2	2.90651	M/L	MS1
AAAR2_RS1DIA_R2	Q9H4M9;Q9NZN3	EHD1	DIA m2	AAAR2	2.03938	M/L	MS1
AAAR2_RS1DIA_R3	Q9H4M9;Q9NZN3	EHD1	DIA m2	AAAR2	2.46449	M/L	MS1
AAAR2_RS1DIA_R1	Q9NZN4	EHD2	DIA m2	AAAR2	2.0045	M/L	MS1
AAAR2_RS1DIA_R2	Q9NZN4	EHD2	DIA m2	AAAR2	1.99731	M/L	MS1
AAAR2_RS1DIA_R3	Q9NZN4	EHD2	DIA m2	AAAR2	2.029	M/L	MS1
AAAR2_RS1DIA_R1	Q9NZN4;Q9H223	EHD2	DIA m2	AAAR2	1.62402	M/L	MS1
AAAR2_RS1DIA_R2	Q9NZN4;Q9H223	EHD2	DIA m2	AAAR2	1.19463	M/L	MS1
AAAR2_RS1DIA_R3	Q9NZN4;Q9H223	EHD2	DIA m2	AAAR2	1.41026	M/L	MS1
AAAR2_RS1DIA_R1	Q9NZN4;Q9H223;Q9NZN3	EHD2	DIA m2	AAAR2	0.406086	M/L	MS1
AAAR2_RS1DIA_R2	Q9NZN4;Q9H223;Q9NZN3	EHD2	DIA m2	AAAR2	1.54874	M/L	MS1
AAAR2_RS1DIA_R3	Q9NZN4;Q9H223;Q9NZN3	EHD2	DIA m2	AAAR2	1.32989	M/L	MS1
AAAR2_RS1DIA_R3	Q9NZN4;Q9H4M9;Q9NZN3	EHD2	DIA m2	AAAR2	0.582126	M/L	MS1
AAAR2_RS1DIA_R1	Q9H223	EHD4	DIA m2	AAAR2	1.4457	M/L	MS1
AAAR2_RS1DIA_R2	Q9H223	EHD4	DIA m2	AAAR2	1.8553	M/L	MS1
AAAR2_RS1DIA_R3	Q9H223	EHD4	DIA m2	AAAR2	2.17034	M/L	MS1
AAAR2_RS1DIA_R1	Q9H9B1	EHMT1	DIA m2	AAAR2	5.16073	M/L	MS1
AAAR2_RS1DIA_R2	Q9H9B1	EHMT1	DIA m2	AAAR2	2.86275	M/L	MS1
AAAR2_RS1DIA_R3	Q9H9B1	EHMT1	DIA m2	AAAR2	1.31225	M/L	MS1
AAAR2_RS1DIA_R1	Q96KQ7	EHMT2	DIA m2	AAAR2	2.44229	M/L	MS1
AAAR2_RS1DIA_R2	Q96KQ7	EHMT2	DIA m2	AAAR2	3.20091	M/L	MS1
AAAR2_RS1DIA_R3	Q96KQ7	EHMT2	DIA m2	AAAR2	0.913252	M/L	MS1
AAAR2_RS1DIA_R1	P41567	EIF1	DIA m2	AAAR2	2.22028	M/L	MS1
AAAR2_RS1DIA_R2	P41567	EIF1	DIA m2	AAAR2	2.12808	M/L	MS1
AAAR2_RS1DIA_R3	P41567	EIF1	DIA m2	AAAR2	2.70174	M/L	MS1
AAAR2_RS1DIA_R1	P41567;O60739	EIF1	DIA m2	AAAR2	3.48748	M/L	MS1
AAAR2_RS1DIA_R2	P41567;O60739	EIF1	DIA m2	AAAR2	2.3126	M/L	MS1
AAAR2_RS1DIA_R3	P41567;O60739	EIF1	DIA m2	AAAR2	2.87753	M/L	MS1
AAAR2_RS1DIA_R1	O14602;P47813	EIF1AX	DIA m2	AAAR2	2.32297	M/L	MS1
AAAR2_RS1DIA_R2	O14602;P47813	EIF1AX	DIA m2	AAAR2	2.4619	M/L	MS1
AAAR2_RS1DIA_R3	O14602;P47813	EIF1AX	DIA m2	AAAR2	2.57222	M/L	MS1
AAAR2_RS1DIA_R1	P47813	EIF1AX	DIA m2	AAAR2	2.18981	M/L	MS1
AAAR2_RS1DIA_R2	P47813	EIF1AX	DIA m2	AAAR2	2.09151	M/L	MS1
AAAR2_RS1DIA_R3	P47813	EIF1AX	DIA m2	AAAR2	2.21815	M/L	MS1
AAAR2_RS1DIA_R1	Q9BY44	EIF2A	DIA m2	AAAR2	2.49247	M/L	MS1
AAAR2_RS1DIA_R2	Q9BY44	EIF2A	DIA m2	AAAR2	2.1152	M/L	MS1
AAAR2_RS1DIA_R3	Q9BY44	EIF2A	DIA m2	AAAR2	2.36626	M/L	MS1
AAAR2_RS1DIA_R1	P19525	EIF2AK2	DIA m2	AAAR2	2.01431	M/L	MS1
AAAR2_RS1DIA_R2	P19525	EIF2AK2	DIA m2	AAAR2	3.28604	M/L	MS1
AAAR2_RS1DIA_R3	P19525	EIF2AK2	DIA m2	AAAR2	2.15182	M/L	MS1
AAAR2_RS1DIA_R1	Q14232	EIF2B1	DIA m2	AAAR2	3.73223	M/L	MS1
AAAR2_RS1DIA_R2	Q14232	EIF2B1	DIA m2	AAAR2	2.6035	M/L	MS1
AAAR2_RS1DIA_R3	Q14232	EIF2B1	DIA m2	AAAR2	2.70236	M/L	MS1
AAAR2_RS1DIA_R1	P49770	EIF2B2	DIA m2	AAAR2	2.86311	M/L	MS1
AAAR2_RS1DIA_R2	P49770	EIF2B2	DIA m2	AAAR2	2.6991	M/L	MS1
AAAR2_RS1DIA_R3	P49770	EIF2B2	DIA m2	AAAR2	2.53009	M/L	MS1
AAAR2_RS1DIA_R1	Q9NR50	EIF2B3	DIA m2	AAAR2	2.78812	M/L	MS1
AAAR2_RS1DIA_R2	Q9NR50	EIF2B3	DIA m2	AAAR2	1.96166	M/L	MS1
AAAR2_RS1DIA_R3	Q9NR50	EIF2B3	DIA m2	AAAR2	1.55799	M/L	MS1
AAAR2_RS1DIA_R1	Q9UI10	EIF2B4	DIA m2	AAAR2	2.06493	M/L	MS1
AAAR2_RS1DIA_R2	Q9UI10	EIF2B4	DIA m2	AAAR2	2.93781	M/L	MS1
AAAR2_RS1DIA_R3	Q9UI10	EIF2B4	DIA m2	AAAR2	1.77399	M/L	MS1
AAAR2_RS1DIA_R1	Q13144	EIF2B5	DIA m2	AAAR2	1.60001	M/L	MS1
AAAR2_RS1DIA_R2	Q13144	EIF2B5	DIA m2	AAAR2	3.2014	M/L	MS1
AAAR2_RS1DIA_R3	Q13144	EIF2B5	DIA m2	AAAR2	8.81672	M/L	MS1
AAAR2_RS1DIA_R1	P41214	EIF2D	DIA m2	AAAR2	1.86072	M/L	MS1
AAAR2_RS1DIA_R2	P41214	EIF2D	DIA m2	AAAR2	2.80417	M/L	MS1
AAAR2_RS1DIA_R3	P41214	EIF2D	DIA m2	AAAR2	1.85477	M/L	MS1
AAAR2_RS1DIA_R1	P05198	EIF2S1	DIA m2	AAAR2	1.84695	M/L	MS1
AAAR2_RS1DIA_R2	P05198	EIF2S1	DIA m2	AAAR2	2.40148	M/L	MS1
AAAR2_RS1DIA_R3	P05198	EIF2S1	DIA m2	AAAR2	2.33216	M/L	MS1
AAAR2_RS1DIA_R1	P20042	EIF2S2	DIA m2	AAAR2	2.21404	M/L	MS1
AAAR2_RS1DIA_R2	P20042	EIF2S2	DIA m2	AAAR2	2.05956	M/L	MS1
AAAR2_RS1DIA_R3	P20042	EIF2S2	DIA m2	AAAR2	2.05243	M/L	MS1
AAAR2_RS1DIA_R1	P41091	EIF2S3	DIA m2	AAAR2	1.85819	M/L	MS1
AAAR2_RS1DIA_R2	P41091	EIF2S3	DIA m2	AAAR2	1.76604	M/L	MS1
AAAR2_RS1DIA_R3	P41091	EIF2S3	DIA m2	AAAR2	2.83571	M/L	MS1
AAAR2_RS1DIA_R1	Q2VIR3;P41091	EIF2S3	DIA m2	AAAR2	2.3253	M/L	MS1
AAAR2_RS1DIA_R2	Q2VIR3;P41091	EIF2S3	DIA m2	AAAR2	2.17922	M/L	MS1
AAAR2_RS1DIA_R3	Q2VIR3;P41091	EIF2S3	DIA m2	AAAR2	2.38984	M/L	MS1
AAAR2_RS1DIA_R1	Q14152	EIF3A	DIA m2	AAAR2	2.41208	M/L	MS1
AAAR2_RS1DIA_R2	Q14152	EIF3A	DIA m2	AAAR2	2.30419	M/L	MS1
AAAR2_RS1DIA_R3	Q14152	EIF3A	DIA m2	AAAR2	2.58115	M/L	MS1
AAAR2_RS1DIA_R1	P55884	EIF3B	DIA m2	AAAR2	2.40987	M/L	MS1
AAAR2_RS1DIA_R2	P55884	EIF3B	DIA m2	AAAR2	1.8409	M/L	MS1
AAAR2_RS1DIA_R3	P55884	EIF3B	DIA m2	AAAR2	2.05328	M/L	MS1
AAAR2_RS1DIA_R1	B5ME19;Q99613	EIF3C	DIA m2	AAAR2	2.22678	M/L	MS1
AAAR2_RS1DIA_R2	B5ME19;Q99613	EIF3C	DIA m2	AAAR2	2.20217	M/L	MS1
AAAR2_RS1DIA_R3	B5ME19;Q99613	EIF3C	DIA m2	AAAR2	2.56494	M/L	MS1
AAAR2_RS1DIA_R1	O15371	EIF3D	DIA m2	AAAR2	2.35111	M/L	MS1
AAAR2_RS1DIA_R2	O15371	EIF3D	DIA m2	AAAR2	2.25144	M/L	MS1
AAAR2_RS1DIA_R3	O15371	EIF3D	DIA m2	AAAR2	2.26391	M/L	MS1
AAAR2_RS1DIA_R1	P60228	EIF3E	DIA m2	AAAR2	2.79084	M/L	MS1
AAAR2_RS1DIA_R2	P60228	EIF3E	DIA m2	AAAR2	2.1475	M/L	MS1
AAAR2_RS1DIA_R3	P60228	EIF3E	DIA m2	AAAR2	2.05435	M/L	MS1
AAAR2_RS1DIA_R1	O00303	EIF3F	DIA m2	AAAR2	2.5463	M/L	MS1
AAAR2_RS1DIA_R2	O00303	EIF3F	DIA m2	AAAR2	2.40557	M/L	MS1
AAAR2_RS1DIA_R3	O00303	EIF3F	DIA m2	AAAR2	2.3672	M/L	MS1
AAAR2_RS1DIA_R1	O75821	EIF3G	DIA m2	AAAR2	2.81441	M/L	MS1
AAAR2_RS1DIA_R2	O75821	EIF3G	DIA m2	AAAR2	2.30433	M/L	MS1
AAAR2_RS1DIA_R3	O75821	EIF3G	DIA m2	AAAR2	2.94105	M/L	MS1
AAAR2_RS1DIA_R1	O15372	EIF3H	DIA m2	AAAR2	1.92394	M/L	MS1
AAAR2_RS1DIA_R2	O15372	EIF3H	DIA m2	AAAR2	2.16816	M/L	MS1
AAAR2_RS1DIA_R3	O15372	EIF3H	DIA m2	AAAR2	2.16304	M/L	MS1
AAAR2_RS1DIA_R1	Q13347	EIF3I	DIA m2	AAAR2	2.44144	M/L	MS1
AAAR2_RS1DIA_R2	Q13347	EIF3I	DIA m2	AAAR2	2.23068	M/L	MS1
AAAR2_RS1DIA_R3	Q13347	EIF3I	DIA m2	AAAR2	2.39711	M/L	MS1
AAAR2_RS1DIA_R1	O75822	EIF3J	DIA m2	AAAR2	2.17921	M/L	MS1
AAAR2_RS1DIA_R2	O75822	EIF3J	DIA m2	AAAR2	2.91353	M/L	MS1
AAAR2_RS1DIA_R3	O75822	EIF3J	DIA m2	AAAR2	3.03885	M/L	MS1
AAAR2_RS1DIA_R1	Q9UBQ5	EIF3K	DIA m2	AAAR2	2.24015	M/L	MS1
AAAR2_RS1DIA_R2	Q9UBQ5	EIF3K	DIA m2	AAAR2	2.08603	M/L	MS1
AAAR2_RS1DIA_R3	Q9UBQ5	EIF3K	DIA m2	AAAR2	2.00447	M/L	MS1
AAAR2_RS1DIA_R1	Q9Y262	EIF3L	DIA m2	AAAR2	4.01481	M/L	MS1
AAAR2_RS1DIA_R2	Q9Y262	EIF3L	DIA m2	AAAR2	2.21022	M/L	MS1
AAAR2_RS1DIA_R3	Q9Y262	EIF3L	DIA m2	AAAR2	2.37671	M/L	MS1
AAAR2_RS1DIA_R1	Q7L2H7	EIF3M	DIA m2	AAAR2	2.68626	M/L	MS1
AAAR2_RS1DIA_R2	Q7L2H7	EIF3M	DIA m2	AAAR2	3.23053	M/L	MS1
AAAR2_RS1DIA_R3	Q7L2H7	EIF3M	DIA m2	AAAR2	2.14307	M/L	MS1
AAAR2_RS1DIA_R1	P60842	EIF4A1	DIA m2	AAAR2	2.62786	M/L	MS1
AAAR2_RS1DIA_R2	P60842	EIF4A1	DIA m2	AAAR2	2.39352	M/L	MS1
AAAR2_RS1DIA_R3	P60842	EIF4A1	DIA m2	AAAR2	2.917	M/L	MS1
AAAR2_RS1DIA_R1	P60842;P38919;Q14240	EIF4A1	DIA m2	AAAR2	2.598	M/L	MS1
AAAR2_RS1DIA_R2	P60842;P38919;Q14240	EIF4A1	DIA m2	AAAR2	1.85076	M/L	MS1
AAAR2_RS1DIA_R3	P60842;P38919;Q14240	EIF4A1	DIA m2	AAAR2	1.88696	M/L	MS1
AAAR2_RS1DIA_R1	P60842;Q14240	EIF4A1	DIA m2	AAAR2	2.12181	M/L	MS1
AAAR2_RS1DIA_R2	P60842;Q14240	EIF4A1	DIA m2	AAAR2	2.6314	M/L	MS1
AAAR2_RS1DIA_R3	P60842;Q14240	EIF4A1	DIA m2	AAAR2	2.2337	M/L	MS1
AAAR2_RS1DIA_R1	Q14240	EIF4A2	DIA m2	AAAR2	2.03331	M/L	MS1
AAAR2_RS1DIA_R2	Q14240	EIF4A2	DIA m2	AAAR2	2.37949	M/L	MS1
AAAR2_RS1DIA_R3	Q14240	EIF4A2	DIA m2	AAAR2	2.01658	M/L	MS1
AAAR2_RS1DIA_R1	P38919	EIF4A3	DIA m2	AAAR2	2.01157	M/L	MS1
AAAR2_RS1DIA_R2	P38919	EIF4A3	DIA m2	AAAR2	3.32427	M/L	MS1
AAAR2_RS1DIA_R3	P38919	EIF4A3	DIA m2	AAAR2	2.15461	M/L	MS1
AAAR2_RS1DIA_R1	P23588	EIF4B	DIA m2	AAAR2	2.3262	M/L	MS1
AAAR2_RS1DIA_R2	P23588	EIF4B	DIA m2	AAAR2	2.43506	M/L	MS1
AAAR2_RS1DIA_R3	P23588	EIF4B	DIA m2	AAAR2	2.245	M/L	MS1
AAAR2_RS1DIA_R1	A6NMX2;P06730	EIF4E	DIA m2	AAAR2	2.55592	M/L	MS1
AAAR2_RS1DIA_R2	A6NMX2;P06730	EIF4E	DIA m2	AAAR2	2.11424	M/L	MS1
AAAR2_RS1DIA_R3	A6NMX2;P06730	EIF4E	DIA m2	AAAR2	2.01001	M/L	MS1
AAAR2_RS1DIA_R1	P06730	EIF4E	DIA m2	AAAR2	2.28796	M/L	MS1
AAAR2_RS1DIA_R2	P06730	EIF4E	DIA m2	AAAR2	2.56249	M/L	MS1
AAAR2_RS1DIA_R3	P06730	EIF4E	DIA m2	AAAR2	2.16501	M/L	MS1
AAAR2_RS1DIA_R1	O60573	EIF4E2	DIA m2	AAAR2	2.43459	M/L	MS1
AAAR2_RS1DIA_R2	O60573	EIF4E2	DIA m2	AAAR2	2.16233	M/L	MS1
AAAR2_RS1DIA_R3	O60573	EIF4E2	DIA m2	AAAR2	2.63751	M/L	MS1
AAAR2_RS1DIA_R1	O43432;Q04637	EIF4G1	DIA m2	AAAR2	1.85848	M/L	MS1
AAAR2_RS1DIA_R2	O43432;Q04637	EIF4G1	DIA m2	AAAR2	1.93279	M/L	MS1
AAAR2_RS1DIA_R3	O43432;Q04637	EIF4G1	DIA m2	AAAR2	2.08076	M/L	MS1
AAAR2_RS1DIA_R1	Q04637	EIF4G1	DIA m2	AAAR2	2.08604	M/L	MS1
AAAR2_RS1DIA_R2	Q04637	EIF4G1	DIA m2	AAAR2	2.60349	M/L	MS1
AAAR2_RS1DIA_R3	Q04637	EIF4G1	DIA m2	AAAR2	2.34629	M/L	MS1
AAAR2_RS1DIA_R1	P78344	EIF4G2	DIA m2	AAAR2	2.10782	M/L	MS1
AAAR2_RS1DIA_R2	P78344	EIF4G2	DIA m2	AAAR2	2.14784	M/L	MS1
AAAR2_RS1DIA_R3	P78344	EIF4G2	DIA m2	AAAR2	2.01028	M/L	MS1
AAAR2_RS1DIA_R1	O43432	EIF4G3	DIA m2	AAAR2	1.95234	M/L	MS1
AAAR2_RS1DIA_R2	O43432	EIF4G3	DIA m2	AAAR2	2.57968	M/L	MS1
AAAR2_RS1DIA_R3	O43432	EIF4G3	DIA m2	AAAR2	3.72761	M/L	MS1
AAAR2_RS1DIA_R1	Q15056	EIF4H	DIA m2	AAAR2	2.79128	M/L	MS1
AAAR2_RS1DIA_R2	Q15056	EIF4H	DIA m2	AAAR2	2.71603	M/L	MS1
AAAR2_RS1DIA_R3	Q15056	EIF4H	DIA m2	AAAR2	2.81642	M/L	MS1
AAAR2_RS1DIA_R1	P55010	EIF5	DIA m2	AAAR2	2.17592	M/L	MS1
AAAR2_RS1DIA_R2	P55010	EIF5	DIA m2	AAAR2	2.09204	M/L	MS1
AAAR2_RS1DIA_R3	P55010	EIF5	DIA m2	AAAR2	2.41247	M/L	MS1
AAAR2_RS1DIA_R1	P63241	EIF5A	DIA m2	AAAR2	2.26883	M/L	MS1
AAAR2_RS1DIA_R2	P63241	EIF5A	DIA m2	AAAR2	2.21159	M/L	MS1
AAAR2_RS1DIA_R3	P63241	EIF5A	DIA m2	AAAR2	2.29117	M/L	MS1
AAAR2_RS1DIA_R1	Q6IS14;P63241	EIF5A	DIA m2	AAAR2	1.8472	M/L	MS1
AAAR2_RS1DIA_R2	Q6IS14;P63241	EIF5A	DIA m2	AAAR2	2.01741	M/L	MS1
AAAR2_RS1DIA_R3	Q6IS14;P63241	EIF5A	DIA m2	AAAR2	1.96588	M/L	MS1
AAAR2_RS1DIA_R1	Q9GZV4;P63241	EIF5A	DIA m2	AAAR2	1.76652	M/L	MS1
AAAR2_RS1DIA_R2	Q9GZV4;P63241	EIF5A	DIA m2	AAAR2	2.19312	M/L	MS1
AAAR2_RS1DIA_R3	Q9GZV4;P63241	EIF5A	DIA m2	AAAR2	2.07787	M/L	MS1
AAAR2_RS1DIA_R1	Q9GZV4;Q6IS14;P63241	EIF5A	DIA m2	AAAR2	2.56146	M/L	MS1
AAAR2_RS1DIA_R2	Q9GZV4;Q6IS14;P63241	EIF5A	DIA m2	AAAR2	2.6272	M/L	MS1
AAAR2_RS1DIA_R3	Q9GZV4;Q6IS14;P63241	EIF5A	DIA m2	AAAR2	2.71467	M/L	MS1
AAAR2_RS1DIA_R1	O60841	EIF5B	DIA m2	AAAR2	2.62501	M/L	MS1
AAAR2_RS1DIA_R2	O60841	EIF5B	DIA m2	AAAR2	2.31675	M/L	MS1
AAAR2_RS1DIA_R3	O60841	EIF5B	DIA m2	AAAR2	2.15643	M/L	MS1
AAAR2_RS1DIA_R1	P56537	EIF6	DIA m2	AAAR2	1.96881	M/L	MS1
AAAR2_RS1DIA_R2	P56537	EIF6	DIA m2	AAAR2	2.1085	M/L	MS1
AAAR2_RS1DIA_R3	P56537	EIF6	DIA m2	AAAR2	2.12474	M/L	MS1
AAAR2_RS1DIA_R1	Q9BQ52	ELAC2	DIA m2	AAAR2	2.28273	M/L	MS1
AAAR2_RS1DIA_R2	Q9BQ52	ELAC2	DIA m2	AAAR2	2.24673	M/L	MS1
AAAR2_RS1DIA_R3	Q9BQ52	ELAC2	DIA m2	AAAR2	2.24356	M/L	MS1
AAAR2_RS1DIA_R1	Q15717	ELAVL1	DIA m2	AAAR2	7.95014	M/L	MS1
AAAR2_RS1DIA_R2	Q15717	ELAVL1	DIA m2	AAAR2	2.84893	M/L	MS1
AAAR2_RS1DIA_R3	Q15717	ELAVL1	DIA m2	AAAR2	1.95987	M/L	MS1
AAAR2_RS1DIA_R1	P32519	ELF1	DIA m2	AAAR2	1.58745	M/L	MS1
AAAR2_RS1DIA_R2	P32519	ELF1	DIA m2	AAAR2	1.40879	M/L	MS1
AAAR2_RS1DIA_R1	Q96JJ3	ELMO2	DIA m2	AAAR2	3.50365	M/L	MS1
AAAR2_RS1DIA_R2	Q96JJ3	ELMO2	DIA m2	AAAR2	3.85874	M/L	MS1
AAAR2_RS1DIA_R3	Q96JJ3	ELMO2	DIA m2	AAAR2	8.37874	M/L	MS1
AAAR2_RS1DIA_R1	Q14241	ELOA	DIA m2	AAAR2	4.21799	M/L	MS1
AAAR2_RS1DIA_R2	Q14241	ELOA	DIA m2	AAAR2	2.48669	M/L	MS1
AAAR2_RS1DIA_R1	Q15370	ELOB	DIA m2	AAAR2	0.901932	M/L	MS1
AAAR2_RS1DIA_R2	Q15370	ELOB	DIA m2	AAAR2	1.34527	M/L	MS1
AAAR2_RS1DIA_R3	Q15370	ELOB	DIA m2	AAAR2	0.860017	M/L	MS1
AAAR2_RS1DIA_R1	Q15369	ELOC	DIA m2	AAAR2	2.61719	M/L	MS1
AAAR2_RS1DIA_R2	Q15369	ELOC	DIA m2	AAAR2	2.84813	M/L	MS1
AAAR2_RS1DIA_R3	Q15369	ELOC	DIA m2	AAAR2	2.38618	M/L	MS1
AAAR2_RS1DIA_R1	P60002	ELOF1	DIA m2	AAAR2	2.62575	M/L	MS1
AAAR2_RS1DIA_R2	P60002	ELOF1	DIA m2	AAAR2	2.00054	M/L	MS1
AAAR2_RS1DIA_R3	P60002	ELOF1	DIA m2	AAAR2	2.58613	M/L	MS1
AAAR2_RS1DIA_R1	Q9BW60	ELOVL1	DIA m2	AAAR2	3.09501	M/L	MS1
AAAR2_RS1DIA_R2	Q9NYP7	ELOVL5	DIA m2	AAAR2	1.02514	M/L	MS1
AAAR2_RS1DIA_R1	O95163	ELP1	DIA m2	AAAR2	2.60509	M/L	MS1
AAAR2_RS1DIA_R2	O95163	ELP1	DIA m2	AAAR2	2.56289	M/L	MS1
AAAR2_RS1DIA_R3	O95163	ELP1	DIA m2	AAAR2	2.91594	M/L	MS1
AAAR2_RS1DIA_R1	Q9H9T3	ELP3	DIA m2	AAAR2	4.85662	M/L	MS1
AAAR2_RS1DIA_R2	Q9H9T3	ELP3	DIA m2	AAAR2	3.29316	M/L	MS1
AAAR2_RS1DIA_R3	Q9H9T3	ELP3	DIA m2	AAAR2	5.67912	M/L	MS1
AAAR2_RS1DIA_R1	Q96EB1	ELP4	DIA m2	AAAR2	1.32625	M/L	MS1
AAAR2_RS1DIA_R2	Q96EB1	ELP4	DIA m2	AAAR2	2.69013	M/L	MS1
AAAR2_RS1DIA_R3	Q96EB1	ELP4	DIA m2	AAAR2	1.03182	M/L	MS1
AAAR2_RS1DIA_R2	Q0PNE2	ELP6	DIA m2	AAAR2	8.26428	M/L	MS1
AAAR2_RS1DIA_R3	Q0PNE2	ELP6	DIA m2	AAAR2	3.54944	M/L	MS1
AAAR2_RS1DIA_R1	Q8N766	EMC1	DIA m2	AAAR2	2.24208	M/L	MS1
AAAR2_RS1DIA_R2	Q8N766	EMC1	DIA m2	AAAR2	1.72819	M/L	MS1
AAAR2_RS1DIA_R3	Q8N766	EMC1	DIA m2	AAAR2	1.81586	M/L	MS1
AAAR2_RS1DIA_R1	Q5UCC4	EMC10	DIA m2	AAAR2	3.77105	M/L	MS1
AAAR2_RS1DIA_R2	Q5UCC4	EMC10	DIA m2	AAAR2	3.35954	M/L	MS1
AAAR2_RS1DIA_R3	Q5UCC4	EMC10	DIA m2	AAAR2	5.13664	M/L	MS1
AAAR2_RS1DIA_R1	Q15006	EMC2	DIA m2	AAAR2	1.48833	M/L	MS1
AAAR2_RS1DIA_R2	Q15006	EMC2	DIA m2	AAAR2	1.29698	M/L	MS1
AAAR2_RS1DIA_R3	Q15006	EMC2	DIA m2	AAAR2	1.4997	M/L	MS1
AAAR2_RS1DIA_R1	Q9P0I2	EMC3	DIA m2	AAAR2	1.38267	M/L	MS1
AAAR2_RS1DIA_R2	Q9P0I2	EMC3	DIA m2	AAAR2	1.73709	M/L	MS1
AAAR2_RS1DIA_R3	Q9P0I2	EMC3	DIA m2	AAAR2	1.84082	M/L	MS1
AAAR2_RS1DIA_R1	Q5J8M3	EMC4	DIA m2	AAAR2	1.47225	M/L	MS1
AAAR2_RS1DIA_R2	Q5J8M3	EMC4	DIA m2	AAAR2	1.83549	M/L	MS1
AAAR2_RS1DIA_R3	Q5J8M3	EMC4	DIA m2	AAAR2	1.35977	M/L	MS1
AAAR2_RS1DIA_R1	Q9BV81	EMC6	DIA m2	AAAR2	1.72346	M/L	MS1
AAAR2_RS1DIA_R3	Q9BV81	EMC6	DIA m2	AAAR2	2.19746	M/L	MS1
AAAR2_RS1DIA_R1	Q9NPA0	EMC7	DIA m2	AAAR2	1.70595	M/L	MS1
AAAR2_RS1DIA_R2	Q9NPA0	EMC7	DIA m2	AAAR2	2.28142	M/L	MS1
AAAR2_RS1DIA_R3	Q9NPA0	EMC7	DIA m2	AAAR2	1.87194	M/L	MS1
AAAR2_RS1DIA_R1	O43402	EMC8	DIA m2	AAAR2	2.91637	M/L	MS1
AAAR2_RS1DIA_R2	O43402	EMC8	DIA m2	AAAR2	2.25123	M/L	MS1
AAAR2_RS1DIA_R3	O43402	EMC8	DIA m2	AAAR2	1.92706	M/L	MS1
AAAR2_RS1DIA_R1	P50402	EMD	DIA m2	AAAR2	2.18888	M/L	MS1
AAAR2_RS1DIA_R2	P50402	EMD	DIA m2	AAAR2	2.12682	M/L	MS1
AAAR2_RS1DIA_R3	P50402	EMD	DIA m2	AAAR2	2.24177	M/L	MS1
AAAR2_RS1DIA_R1	Q92979	EMG1	DIA m2	AAAR2	2.20185	M/L	MS1
AAAR2_RS1DIA_R2	Q92979	EMG1	DIA m2	AAAR2	1.69173	M/L	MS1
AAAR2_RS1DIA_R3	Q92979	EMG1	DIA m2	AAAR2	1.55767	M/L	MS1
AAAR2_RS1DIA_R1	O95834	EML2	DIA m2	AAAR2	1.74956	M/L	MS1
AAAR2_RS1DIA_R2	O95834	EML2	DIA m2	AAAR2	2.0228	M/L	MS1
AAAR2_RS1DIA_R3	O95834	EML2	DIA m2	AAAR2	1.32222	M/L	MS1
AAAR2_RS1DIA_R3	Q32P44	EML3	DIA m2	AAAR2	0.354741	M/L	MS1
AAAR2_RS1DIA_R1	Q9HC35	EML4	DIA m2	AAAR2	3.0459	M/L	MS1
AAAR2_RS1DIA_R2	Q9HC35	EML4	DIA m2	AAAR2	2.95579	M/L	MS1
AAAR2_RS1DIA_R3	Q9HC35	EML4	DIA m2	AAAR2	2.83871	M/L	MS1
AAAR2_RS1DIA_R1	Q8N8S7	ENAH	DIA m2	AAAR2	2.30583	M/L	MS1
AAAR2_RS1DIA_R2	Q8N8S7	ENAH	DIA m2	AAAR2	3.0186	M/L	MS1
AAAR2_RS1DIA_R3	Q8N8S7	ENAH	DIA m2	AAAR2	2.59636	M/L	MS1
AAAR2_RS1DIA_R1	O94919	ENDOD1	DIA m2	AAAR2	3.14267	M/L	MS1
AAAR2_RS1DIA_R2	O94919	ENDOD1	DIA m2	AAAR2	2.38059	M/L	MS1
AAAR2_RS1DIA_R3	O94919	ENDOD1	DIA m2	AAAR2	1.92133	M/L	MS1
AAAR2_RS1DIA_R2	Q14249	ENDOG	DIA m2	AAAR2	1.31541	M/L	MS1
AAAR2_RS1DIA_R3	Q14249	ENDOG	DIA m2	AAAR2	1.67848	M/L	MS1
AAAR2_RS1DIA_R2	P17813	ENG	DIA m2	AAAR2	4.30486	M/L	MS1
AAAR2_RS1DIA_R1	Q8NFI3	ENGASE	DIA m2	AAAR2	1.27281	M/L	MS1
AAAR2_RS1DIA_R2	Q8NFI3	ENGASE	DIA m2	AAAR2	1.7074	M/L	MS1
AAAR2_RS1DIA_R3	Q8NFI3	ENGASE	DIA m2	AAAR2	1.44254	M/L	MS1
AAAR2_RS1DIA_R1	P06733	ENO1	DIA m2	AAAR2	2.6395	M/L	MS1
AAAR2_RS1DIA_R2	P06733	ENO1	DIA m2	AAAR2	2.70929	M/L	MS1
AAAR2_RS1DIA_R3	P06733	ENO1	DIA m2	AAAR2	2.70729	M/L	MS1
AAAR2_RS1DIA_R1	P13929;P09104;P06733	ENO1	DIA m2	AAAR2	2.24691	M/L	MS1
AAAR2_RS1DIA_R2	P13929;P09104;P06733	ENO1	DIA m2	AAAR2	1.95183	M/L	MS1
AAAR2_RS1DIA_R3	P13929;P09104;P06733	ENO1	DIA m2	AAAR2	2.82557	M/L	MS1
AAAR2_RS1DIA_R1	P13929	ENO3	DIA m2	AAAR2	2.20434	M/L	MS1
AAAR2_RS1DIA_R2	P13929	ENO3	DIA m2	AAAR2	2.48594	M/L	MS1
AAAR2_RS1DIA_R3	P13929	ENO3	DIA m2	AAAR2	2.61504	M/L	MS1
AAAR2_RS1DIA_R1	Q9UHY7	ENOPH1	DIA m2	AAAR2	2.32238	M/L	MS1
AAAR2_RS1DIA_R2	Q9UHY7	ENOPH1	DIA m2	AAAR2	2.94311	M/L	MS1
AAAR2_RS1DIA_R3	Q9UHY7	ENOPH1	DIA m2	AAAR2	2.14052	M/L	MS1
AAAR2_RS1DIA_R1	O43768	ENSA	DIA m2	AAAR2	0.404105	M/L	MS1
AAAR2_RS1DIA_R2	O43768	ENSA	DIA m2	AAAR2	0.126866	M/L	MS1
AAAR2_RS1DIA_R3	O43768	ENSA	DIA m2	AAAR2	0.964604	M/L	MS1
AAAR2_RS1DIA_R1	Q9NPA8	ENY2	DIA m2	AAAR2	1.95964	M/L	MS1
AAAR2_RS1DIA_R2	Q9NPA8	ENY2	DIA m2	AAAR2	1.79283	M/L	MS1
AAAR2_RS1DIA_R3	Q9NPA8	ENY2	DIA m2	AAAR2	2.79557	M/L	MS1
AAAR2_RS1DIA_R3	Q5NDL2	EOGT	DIA m2	AAAR2	2.48498	M/L	MS1
AAAR2_RS1DIA_R1	Q92793;Q09472	EP300	DIA m2	AAAR2	2.59597	M/L	MS1
AAAR2_RS1DIA_R2	Q92793;Q09472	EP300	DIA m2	AAAR2	0.645789	M/L	MS1
AAAR2_RS1DIA_R3	Q92793;Q09472	EP300	DIA m2	AAAR2	2.7116	M/L	MS1
AAAR2_RS1DIA_R1	Q96L91	EP400	DIA m2	AAAR2	2.72244	M/L	MS1
AAAR2_RS1DIA_R2	Q96L91	EP400	DIA m2	AAAR2	4.02489	M/L	MS1
AAAR2_RS1DIA_R3	Q96L91	EP400	DIA m2	AAAR2	4.59103	M/L	MS1
AAAR2_RS1DIA_R3	Q99814	EPAS1	DIA m2	AAAR2	5.37926	M/L	MS1
AAAR2_RS1DIA_R1	P11171	EPB41	DIA m2	AAAR2	1.8145	M/L	MS1
AAAR2_RS1DIA_R2	P11171	EPB41	DIA m2	AAAR2	3.14891	M/L	MS1
AAAR2_RS1DIA_R3	P11171	EPB41	DIA m2	AAAR2	2.00075	M/L	MS1
AAAR2_RS1DIA_R1	Q9H4G0	EPB41L1	DIA m2	AAAR2	5.40153	M/L	MS1
AAAR2_RS1DIA_R2	Q9H4G0	EPB41L1	DIA m2	AAAR2	1.41856	M/L	MS1
AAAR2_RS1DIA_R3	Q9H4G0	EPB41L1	DIA m2	AAAR2	0.748879	M/L	MS1
AAAR2_RS1DIA_R1	Q9H4G0;P11171	EPB41L1	DIA m2	AAAR2	1.91644	M/L	MS1
AAAR2_RS1DIA_R2	Q9H4G0;P11171	EPB41L1	DIA m2	AAAR2	1.24261	M/L	MS1
AAAR2_RS1DIA_R3	Q9H4G0;P11171	EPB41L1	DIA m2	AAAR2	3.16277	M/L	MS1
AAAR2_RS1DIA_R1	O43491	EPB41L2	DIA m2	AAAR2	2.39907	M/L	MS1
AAAR2_RS1DIA_R2	O43491	EPB41L2	DIA m2	AAAR2	1.93309	M/L	MS1
AAAR2_RS1DIA_R3	O43491	EPB41L2	DIA m2	AAAR2	2.05024	M/L	MS1
AAAR2_RS1DIA_R1	Q9Y2J2;O43491	EPB41L2	DIA m2	AAAR2	2.24301	M/L	MS1
AAAR2_RS1DIA_R3	Q9Y2J2;O43491	EPB41L2	DIA m2	AAAR2	1.96098	M/L	MS1
AAAR2_RS1DIA_R2	Q9H2F5	EPC1	DIA m2	AAAR2	2.16763	M/L	MS1
AAAR2_RS1DIA_R1	Q9UM22	EPDR1	DIA m2	AAAR2	2.19467	M/L	MS1
AAAR2_RS1DIA_R3	Q9UM22	EPDR1	DIA m2	AAAR2	1.80402	M/L	MS1
AAAR2_RS1DIA_R1	P29317	EPHA2	DIA m2	AAAR2	2.55359	M/L	MS1
AAAR2_RS1DIA_R2	P29317	EPHA2	DIA m2	AAAR2	1.14361	M/L	MS1
AAAR2_RS1DIA_R2	P54756	EPHA5	DIA m2	AAAR2	0.83463	M/L	MS1
AAAR2_RS1DIA_R2	P54753;P54760	EPHB4	DIA m2	AAAR2	1.40042	M/L	MS1
AAAR2_RS1DIA_R3	P54753;P54764;P29323;Q15375;P29317;P54762;P54760;Q9UF33	EPHB4	DIA m2	AAAR2	2.41154	M/L	MS1
AAAR2_RS1DIA_R2	P54756;P29322;P54760	EPHB4	DIA m2	AAAR2	1.81742	M/L	MS1
AAAR2_RS1DIA_R3	P54756;P29322;P54760	EPHB4	DIA m2	AAAR2	2.80859	M/L	MS1
AAAR2_RS1DIA_R1	P54760	EPHB4	DIA m2	AAAR2	2.09262	M/L	MS1
AAAR2_RS1DIA_R2	P54760	EPHB4	DIA m2	AAAR2	1.4059	M/L	MS1
AAAR2_RS1DIA_R1	P07099	EPHX1	DIA m2	AAAR2	2.08821	M/L	MS1
AAAR2_RS1DIA_R2	P07099	EPHX1	DIA m2	AAAR2	1.95292	M/L	MS1
AAAR2_RS1DIA_R3	P07099	EPHX1	DIA m2	AAAR2	2.08402	M/L	MS1
AAAR2_RS1DIA_R3	Q9H201;Q9Y6I3	EPN1	DIA m2	AAAR2	9.44509	M/L	MS1
AAAR2_RS1DIA_R1	Q9Y6I3	EPN1	DIA m2	AAAR2	1.27298	M/L	MS1
AAAR2_RS1DIA_R2	Q9Y6I3	EPN1	DIA m2	AAAR2	0.853664	M/L	MS1
AAAR2_RS1DIA_R3	Q9Y6I3	EPN1	DIA m2	AAAR2	1.31034	M/L	MS1
AAAR2_RS1DIA_R1	O95208	EPN2	DIA m2	AAAR2	1.95152	M/L	MS1
AAAR2_RS1DIA_R2	O95208	EPN2	DIA m2	AAAR2	1.86925	M/L	MS1
AAAR2_RS1DIA_R3	O95208	EPN2	DIA m2	AAAR2	2.43577	M/L	MS1
AAAR2_RS1DIA_R1	P58107	EPPK1	DIA m2	AAAR2	2.27788	M/L	MS1
AAAR2_RS1DIA_R2	P58107	EPPK1	DIA m2	AAAR2	2.14538	M/L	MS1
AAAR2_RS1DIA_R3	P58107	EPPK1	DIA m2	AAAR2	2.10865	M/L	MS1
AAAR2_RS1DIA_R1	P07814	EPRS1	DIA m2	AAAR2	2.43077	M/L	MS1
AAAR2_RS1DIA_R2	P07814	EPRS1	DIA m2	AAAR2	2.75033	M/L	MS1
AAAR2_RS1DIA_R3	P07814	EPRS1	DIA m2	AAAR2	2.53886	M/L	MS1
AAAR2_RS1DIA_R2	P42566	EPS15	DIA m2	AAAR2	2.1046	M/L	MS1
AAAR2_RS1DIA_R3	P42566	EPS15	DIA m2	AAAR2	8.03116	M/L	MS1
AAAR2_RS1DIA_R1	Q9UBC2	EPS15L1	DIA m2	AAAR2	1.39774	M/L	MS1
AAAR2_RS1DIA_R2	Q9UBC2	EPS15L1	DIA m2	AAAR2	1.47521	M/L	MS1
AAAR2_RS1DIA_R3	Q9UBC2	EPS15L1	DIA m2	AAAR2	4.40713	M/L	MS1
AAAR2_RS1DIA_R1	Q9H6S3	EPS8L2	DIA m2	AAAR2	2.82232	M/L	MS1
AAAR2_RS1DIA_R2	Q9H6S3	EPS8L2	DIA m2	AAAR2	1.9144	M/L	MS1
AAAR2_RS1DIA_R3	Q9H6S3	EPS8L2	DIA m2	AAAR2	2.00771	M/L	MS1
AAAR2_RS1DIA_R1	O75616	ERAL1	DIA m2	AAAR2	2.98054	M/L	MS1
AAAR2_RS1DIA_R2	O75616	ERAL1	DIA m2	AAAR2	1.69482	M/L	MS1
AAAR2_RS1DIA_R3	O75616	ERAL1	DIA m2	AAAR2	2.26363	M/L	MS1
AAAR2_RS1DIA_R1	Q9NZ08	ERAP1	DIA m2	AAAR2	2.64196	M/L	MS1
AAAR2_RS1DIA_R2	Q9NZ08	ERAP1	DIA m2	AAAR2	2.02825	M/L	MS1
AAAR2_RS1DIA_R3	Q9NZ08	ERAP1	DIA m2	AAAR2	2.01764	M/L	MS1
AAAR2_RS1DIA_R2	P04626	ERBB2	DIA m2	AAAR2	1.09091	M/L	MS1
AAAR2_RS1DIA_R1	Q96RT1	ERBIN	DIA m2	AAAR2	3.32784	M/L	MS1
AAAR2_RS1DIA_R2	Q96RT1	ERBIN	DIA m2	AAAR2	3.1221	M/L	MS1
AAAR2_RS1DIA_R3	Q96RT1	ERBIN	DIA m2	AAAR2	2.71685	M/L	MS1
AAAR2_RS1DIA_R1	O15083;Q8IUD2	ERC1	DIA m2	AAAR2	0.640047	M/L	MS1
AAAR2_RS1DIA_R2	O15083;Q8IUD2	ERC1	DIA m2	AAAR2	1.5096	M/L	MS1
AAAR2_RS1DIA_R3	O15083;Q8IUD2	ERC1	DIA m2	AAAR2	0.536666	M/L	MS1
AAAR2_RS1DIA_R1	Q8IUD2	ERC1	DIA m2	AAAR2	2.31104	M/L	MS1
AAAR2_RS1DIA_R2	Q8IUD2	ERC1	DIA m2	AAAR2	2.18062	M/L	MS1
AAAR2_RS1DIA_R3	Q8IUD2	ERC1	DIA m2	AAAR2	2.34	M/L	MS1
AAAR2_RS1DIA_R1	P18074	ERCC2	DIA m2	AAAR2	1.21551	M/L	MS1
AAAR2_RS1DIA_R2	P18074	ERCC2	DIA m2	AAAR2	2.25376	M/L	MS1
AAAR2_RS1DIA_R3	P18074	ERCC2	DIA m2	AAAR2	2.72377	M/L	MS1
AAAR2_RS1DIA_R1	P19447	ERCC3	DIA m2	AAAR2	1.47347	M/L	MS1
AAAR2_RS1DIA_R2	P19447	ERCC3	DIA m2	AAAR2	3.63347	M/L	MS1
AAAR2_RS1DIA_R3	P19447	ERCC3	DIA m2	AAAR2	2.67774	M/L	MS1
AAAR2_RS1DIA_R1	Q92889	ERCC4	DIA m2	AAAR2	1.8556	M/L	MS1
AAAR2_RS1DIA_R2	Q92889	ERCC4	DIA m2	AAAR2	0.916907	M/L	MS1
AAAR2_RS1DIA_R3	Q92889	ERCC4	DIA m2	AAAR2	3.31976	M/L	MS1
AAAR2_RS1DIA_R1	P28715	ERCC5	DIA m2	AAAR2	2.06207	M/L	MS1
AAAR2_RS1DIA_R2	P28715	ERCC5	DIA m2	AAAR2	2.30059	M/L	MS1
AAAR2_RS1DIA_R3	P28715	ERCC5	DIA m2	AAAR2	1.76639	M/L	MS1
AAAR2_RS1DIA_R1	Q03468	ERCC6	DIA m2	AAAR2	2.66276	M/L	MS1
AAAR2_RS1DIA_R3	Q03468	ERCC6	DIA m2	AAAR2	1.62384	M/L	MS1
AAAR2_RS1DIA_R2	Q03468;P0DP91	ERCC6	DIA m2	AAAR2	3.94613	M/L	MS1
AAAR2_RS1DIA_R3	Q2NKX8	ERCC6L	DIA m2	AAAR2	1.79578	M/L	MS1
AAAR2_RS1DIA_R1	P50548	ERF	DIA m2	AAAR2	8.4633	M/L	MS1
AAAR2_RS1DIA_R2	P50548	ERF	DIA m2	AAAR2	12.5773	M/L	MS1
AAAR2_RS1DIA_R3	P50548	ERF	DIA m2	AAAR2	2.94796	M/L	MS1
AAAR2_RS1DIA_R2	Q9UKR5	ERG28	DIA m2	AAAR2	4.88227	M/L	MS1
AAAR2_RS1DIA_R3	Q9UKR5	ERG28	DIA m2	AAAR2	0.60509	M/L	MS1
AAAR2_RS1DIA_R1	Q969X5	ERGIC1	DIA m2	AAAR2	1.84025	M/L	MS1
AAAR2_RS1DIA_R2	Q969X5	ERGIC1	DIA m2	AAAR2	1.69671	M/L	MS1
AAAR2_RS1DIA_R3	Q969X5	ERGIC1	DIA m2	AAAR2	1.75987	M/L	MS1
AAAR2_RS1DIA_R1	Q96RQ1	ERGIC2	DIA m2	AAAR2	2.00563	M/L	MS1
AAAR2_RS1DIA_R2	Q96RQ1	ERGIC2	DIA m2	AAAR2	1.9163	M/L	MS1
AAAR2_RS1DIA_R3	Q96RQ1	ERGIC2	DIA m2	AAAR2	1.78011	M/L	MS1
AAAR2_RS1DIA_R1	Q9Y282	ERGIC3	DIA m2	AAAR2	2.52186	M/L	MS1
AAAR2_RS1DIA_R2	Q9Y282	ERGIC3	DIA m2	AAAR2	2.21948	M/L	MS1
AAAR2_RS1DIA_R3	Q9Y282	ERGIC3	DIA m2	AAAR2	2.00022	M/L	MS1
AAAR2_RS1DIA_R1	P84090	ERH	DIA m2	AAAR2	1.60483	M/L	MS1
AAAR2_RS1DIA_R2	P84090	ERH	DIA m2	AAAR2	0.934043	M/L	MS1
AAAR2_RS1DIA_R3	P84090	ERH	DIA m2	AAAR2	0.958026	M/L	MS1
AAAR2_RS1DIA_R1	Q8IV48	ERI1	DIA m2	AAAR2	3.88884	M/L	MS1
AAAR2_RS1DIA_R2	Q8IV48	ERI1	DIA m2	AAAR2	2.90563	M/L	MS1
AAAR2_RS1DIA_R3	Q8IV48	ERI1	DIA m2	AAAR2	2.34248	M/L	MS1
AAAR2_RS1DIA_R1	Q96DZ1	ERLEC1	DIA m2	AAAR2	1.47129	M/L	MS1
AAAR2_RS1DIA_R2	Q96DZ1	ERLEC1	DIA m2	AAAR2	1.56482	M/L	MS1
AAAR2_RS1DIA_R3	Q96DZ1	ERLEC1	DIA m2	AAAR2	1.71372	M/L	MS1
AAAR2_RS1DIA_R1	O75477	ERLIN1	DIA m2	AAAR2	1.4745	M/L	MS1
AAAR2_RS1DIA_R2	O75477	ERLIN1	DIA m2	AAAR2	2.5544	M/L	MS1
AAAR2_RS1DIA_R3	O75477	ERLIN1	DIA m2	AAAR2	1.55739	M/L	MS1
AAAR2_RS1DIA_R1	O94905	ERLIN2	DIA m2	AAAR2	1.46086	M/L	MS1
AAAR2_RS1DIA_R2	O94905	ERLIN2	DIA m2	AAAR2	2.23719	M/L	MS1
AAAR2_RS1DIA_R3	O94905	ERLIN2	DIA m2	AAAR2	2.82688	M/L	MS1
AAAR2_RS1DIA_R1	O94905;O75477	ERLIN2	DIA m2	AAAR2	1.88833	M/L	MS1
AAAR2_RS1DIA_R2	O94905;O75477	ERLIN2	DIA m2	AAAR2	2.67237	M/L	MS1
AAAR2_RS1DIA_R3	O94905;O75477	ERLIN2	DIA m2	AAAR2	2.1739	M/L	MS1
AAAR2_RS1DIA_R1	Q7Z2K6	ERMP1	DIA m2	AAAR2	1.92922	M/L	MS1
AAAR2_RS1DIA_R2	Q7Z2K6	ERMP1	DIA m2	AAAR2	2.19528	M/L	MS1
AAAR2_RS1DIA_R3	Q7Z2K6	ERMP1	DIA m2	AAAR2	1.69454	M/L	MS1
AAAR2_RS1DIA_R1	Q96HE7	ERO1A	DIA m2	AAAR2	2.62348	M/L	MS1
AAAR2_RS1DIA_R2	Q96HE7	ERO1A	DIA m2	AAAR2	1.91857	M/L	MS1
AAAR2_RS1DIA_R3	Q96HE7	ERO1A	DIA m2	AAAR2	2.24627	M/L	MS1
AAAR2_RS1DIA_R2	Q96HE7;Q86YB8	ERO1A	DIA m2	AAAR2	1.92957	M/L	MS1
AAAR2_RS1DIA_R3	Q96HE7;Q86YB8	ERO1A	DIA m2	AAAR2	2.43135	M/L	MS1
AAAR2_RS1DIA_R1	P30040	ERP29	DIA m2	AAAR2	1.80421	M/L	MS1
AAAR2_RS1DIA_R2	P30040	ERP29	DIA m2	AAAR2	2.05923	M/L	MS1
AAAR2_RS1DIA_R3	P30040	ERP29	DIA m2	AAAR2	1.85545	M/L	MS1
AAAR2_RS1DIA_R1	Q9BS26	ERP44	DIA m2	AAAR2	1.90632	M/L	MS1
AAAR2_RS1DIA_R2	Q9BS26	ERP44	DIA m2	AAAR2	1.95813	M/L	MS1
AAAR2_RS1DIA_R3	Q9BS26	ERP44	DIA m2	AAAR2	2.40265	M/L	MS1
AAAR2_RS1DIA_R1	Q56NI9	ESCO2	DIA m2	AAAR2	2.53439	M/L	MS1
AAAR2_RS1DIA_R2	Q56NI9	ESCO2	DIA m2	AAAR2	2.75065	M/L	MS1
AAAR2_RS1DIA_R3	Q56NI9	ESCO2	DIA m2	AAAR2	1.99227	M/L	MS1
AAAR2_RS1DIA_R1	P10768	ESD	DIA m2	AAAR2	51.2073	M/L	MS1
AAAR2_RS1DIA_R2	P10768	ESD	DIA m2	AAAR2	2.4791	M/L	MS1
AAAR2_RS1DIA_R3	P10768	ESD	DIA m2	AAAR2	2.41023	M/L	MS1
AAAR2_RS1DIA_R1	Q9H501	ESF1	DIA m2	AAAR2	2.69631	M/L	MS1
AAAR2_RS1DIA_R2	Q9H501	ESF1	DIA m2	AAAR2	2.41856	M/L	MS1
AAAR2_RS1DIA_R3	Q9H501	ESF1	DIA m2	AAAR2	2.35389	M/L	MS1
AAAR2_RS1DIA_R1	Q9H6T0	ESRP2	DIA m2	AAAR2	1.7722	M/L	MS1
AAAR2_RS1DIA_R2	Q9H6T0	ESRP2	DIA m2	AAAR2	1.76494	M/L	MS1
AAAR2_RS1DIA_R3	Q9H6T0	ESRP2	DIA m2	AAAR2	1.2366	M/L	MS1
AAAR2_RS1DIA_R1	P11474	ESRRA	DIA m2	AAAR2	1.32085	M/L	MS1
AAAR2_RS1DIA_R2	P11474	ESRRA	DIA m2	AAAR2	1.79731	M/L	MS1
AAAR2_RS1DIA_R3	P11474	ESRRA	DIA m2	AAAR2	1.91076	M/L	MS1
AAAR2_RS1DIA_R2	P11474;O95718	ESRRA	DIA m2	AAAR2	1.63794	M/L	MS1
AAAR2_RS1DIA_R1	Q9BSJ8	ESYT1	DIA m2	AAAR2	1.78808	M/L	MS1
AAAR2_RS1DIA_R2	Q9BSJ8	ESYT1	DIA m2	AAAR2	1.79914	M/L	MS1
AAAR2_RS1DIA_R3	Q9BSJ8	ESYT1	DIA m2	AAAR2	1.89482	M/L	MS1
AAAR2_RS1DIA_R1	A0FGR8	ESYT2	DIA m2	AAAR2	1.86367	M/L	MS1
AAAR2_RS1DIA_R2	A0FGR8	ESYT2	DIA m2	AAAR2	2.04901	M/L	MS1
AAAR2_RS1DIA_R3	A0FGR8	ESYT2	DIA m2	AAAR2	1.81697	M/L	MS1
AAAR2_RS1DIA_R1	P62495	ETF1	DIA m2	AAAR2	2.48961	M/L	MS1
AAAR2_RS1DIA_R2	P62495	ETF1	DIA m2	AAAR2	2.72364	M/L	MS1
AAAR2_RS1DIA_R3	P62495	ETF1	DIA m2	AAAR2	2.83409	M/L	MS1
AAAR2_RS1DIA_R1	P13804	ETFA	DIA m2	AAAR2	1.92168	M/L	MS1
AAAR2_RS1DIA_R2	P13804	ETFA	DIA m2	AAAR2	1.88768	M/L	MS1
AAAR2_RS1DIA_R3	P13804	ETFA	DIA m2	AAAR2	1.81198	M/L	MS1
AAAR2_RS1DIA_R1	P38117	ETFB	DIA m2	AAAR2	1.74431	M/L	MS1
AAAR2_RS1DIA_R2	P38117	ETFB	DIA m2	AAAR2	1.81901	M/L	MS1
AAAR2_RS1DIA_R3	P38117	ETFB	DIA m2	AAAR2	1.88496	M/L	MS1
AAAR2_RS1DIA_R1	Q16134	ETFDH	DIA m2	AAAR2	11.2129	M/L	MS1
AAAR2_RS1DIA_R2	Q16134	ETFDH	DIA m2	AAAR2	2.71265	M/L	MS1
AAAR2_RS1DIA_R3	Q16134	ETFDH	DIA m2	AAAR2	1.9014	M/L	MS1
AAAR2_RS1DIA_R1	O95571	ETHE1	DIA m2	AAAR2	1.97328	M/L	MS1
AAAR2_RS1DIA_R2	O95571	ETHE1	DIA m2	AAAR2	1.41568	M/L	MS1
AAAR2_RS1DIA_R3	O95571	ETHE1	DIA m2	AAAR2	2.67918	M/L	MS1
AAAR2_RS1DIA_R1	P41212	ETV6	DIA m2	AAAR2	0.660167	M/L	MS1
AAAR2_RS1DIA_R2	P41212	ETV6	DIA m2	AAAR2	0.764929	M/L	MS1
AAAR2_RS1DIA_R3	P41212	ETV6	DIA m2	AAAR2	0.928793	M/L	MS1
AAAR2_RS1DIA_R2	Q9UI08	EVL	DIA m2	AAAR2	3.39885	M/L	MS1
AAAR2_RS1DIA_R3	Q9UI08	EVL	DIA m2	AAAR2	2.71617	M/L	MS1
AAAR2_RS1DIA_R2	Q92817	EVPL	DIA m2	AAAR2	6.74728	M/L	MS1
AAAR2_RS1DIA_R3	Q92817	EVPL	DIA m2	AAAR2	9.05583	M/L	MS1
AAAR2_RS1DIA_R1	Q01844	EWSR1	DIA m2	AAAR2	1.95344	M/L	MS1
AAAR2_RS1DIA_R2	Q01844	EWSR1	DIA m2	AAAR2	1.91938	M/L	MS1
AAAR2_RS1DIA_R3	Q01844	EWSR1	DIA m2	AAAR2	2.03186	M/L	MS1
AAAR2_RS1DIA_R2	Q9NV70	EXOC1	DIA m2	AAAR2	1.6242	M/L	MS1
AAAR2_RS1DIA_R3	Q9NV70	EXOC1	DIA m2	AAAR2	1.53913	M/L	MS1
AAAR2_RS1DIA_R1	Q96KP1	EXOC2	DIA m2	AAAR2	3.07349	M/L	MS1
AAAR2_RS1DIA_R2	Q96KP1	EXOC2	DIA m2	AAAR2	1.90347	M/L	MS1
AAAR2_RS1DIA_R3	Q96KP1	EXOC2	DIA m2	AAAR2	2.44176	M/L	MS1
AAAR2_RS1DIA_R3	O60645	EXOC3	DIA m2	AAAR2	1.02395	M/L	MS1
AAAR2_RS1DIA_R1	Q96A65	EXOC4	DIA m2	AAAR2	2.67508	M/L	MS1
AAAR2_RS1DIA_R2	Q96A65	EXOC4	DIA m2	AAAR2	2.0535	M/L	MS1
AAAR2_RS1DIA_R3	Q96A65	EXOC4	DIA m2	AAAR2	3.2635	M/L	MS1
AAAR2_RS1DIA_R1	O00471	EXOC5	DIA m2	AAAR2	2.41122	M/L	MS1
AAAR2_RS1DIA_R2	O00471	EXOC5	DIA m2	AAAR2	2.01848	M/L	MS1
AAAR2_RS1DIA_R3	O00471	EXOC5	DIA m2	AAAR2	2.13949	M/L	MS1
AAAR2_RS1DIA_R1	Q9Y2D4	EXOC6B	DIA m2	AAAR2	4.30158	M/L	MS1
AAAR2_RS1DIA_R2	Q9Y2D4	EXOC6B	DIA m2	AAAR2	4.58917	M/L	MS1
AAAR2_RS1DIA_R2	Q9UPT5	EXOC7	DIA m2	AAAR2	2.04352	M/L	MS1
AAAR2_RS1DIA_R1	Q8IYI6	EXOC8	DIA m2	AAAR2	1.83417	M/L	MS1
AAAR2_RS1DIA_R2	Q8IYI6	EXOC8	DIA m2	AAAR2	2.14115	M/L	MS1
AAAR2_RS1DIA_R1	Q9Y2C4	EXOG	DIA m2	AAAR2	2.24937	M/L	MS1
AAAR2_RS1DIA_R2	Q9Y2C4	EXOG	DIA m2	AAAR2	2.09337	M/L	MS1
AAAR2_RS1DIA_R3	Q9Y2C4	EXOG	DIA m2	AAAR2	2.04421	M/L	MS1
AAAR2_RS1DIA_R1	Q9Y3B2	EXOSC1	DIA m2	AAAR2	2.18863	M/L	MS1
AAAR2_RS1DIA_R2	Q9Y3B2	EXOSC1	DIA m2	AAAR2	2.56081	M/L	MS1
AAAR2_RS1DIA_R3	Q9Y3B2	EXOSC1	DIA m2	AAAR2	2.19259	M/L	MS1
AAAR2_RS1DIA_R1	Q01780	EXOSC10	DIA m2	AAAR2	3.0909	M/L	MS1
AAAR2_RS1DIA_R2	Q01780	EXOSC10	DIA m2	AAAR2	2.0732	M/L	MS1
AAAR2_RS1DIA_R3	Q01780	EXOSC10	DIA m2	AAAR2	2.38881	M/L	MS1
AAAR2_RS1DIA_R1	Q13868	EXOSC2	DIA m2	AAAR2	1.63979	M/L	MS1
AAAR2_RS1DIA_R2	Q13868	EXOSC2	DIA m2	AAAR2	1.90493	M/L	MS1
AAAR2_RS1DIA_R3	Q13868	EXOSC2	DIA m2	AAAR2	1.70007	M/L	MS1
AAAR2_RS1DIA_R1	Q9NQT5	EXOSC3	DIA m2	AAAR2	2.07472	M/L	MS1
AAAR2_RS1DIA_R2	Q9NQT5	EXOSC3	DIA m2	AAAR2	1.49345	M/L	MS1
AAAR2_RS1DIA_R3	Q9NQT5	EXOSC3	DIA m2	AAAR2	1.90042	M/L	MS1
AAAR2_RS1DIA_R1	Q9NPD3	EXOSC4	DIA m2	AAAR2	1.82405	M/L	MS1
AAAR2_RS1DIA_R2	Q9NPD3	EXOSC4	DIA m2	AAAR2	1.70361	M/L	MS1
AAAR2_RS1DIA_R3	Q9NPD3	EXOSC4	DIA m2	AAAR2	1.52165	M/L	MS1
AAAR2_RS1DIA_R1	Q9NQT4	EXOSC5	DIA m2	AAAR2	2.17218	M/L	MS1
AAAR2_RS1DIA_R2	Q9NQT4	EXOSC5	DIA m2	AAAR2	1.69508	M/L	MS1
AAAR2_RS1DIA_R3	Q9NQT4	EXOSC5	DIA m2	AAAR2	1.78641	M/L	MS1
AAAR2_RS1DIA_R1	Q5RKV6	EXOSC6	DIA m2	AAAR2	1.42337	M/L	MS1
AAAR2_RS1DIA_R2	Q5RKV6	EXOSC6	DIA m2	AAAR2	1.34729	M/L	MS1
AAAR2_RS1DIA_R3	Q5RKV6	EXOSC6	DIA m2	AAAR2	3.70116	M/L	MS1
AAAR2_RS1DIA_R1	Q15024	EXOSC7	DIA m2	AAAR2	2.88206	M/L	MS1
AAAR2_RS1DIA_R2	Q15024	EXOSC7	DIA m2	AAAR2	2.52136	M/L	MS1
AAAR2_RS1DIA_R3	Q15024	EXOSC7	DIA m2	AAAR2	9.647	M/L	MS1
AAAR2_RS1DIA_R1	Q96B26	EXOSC8	DIA m2	AAAR2	1.80761	M/L	MS1
AAAR2_RS1DIA_R2	Q96B26	EXOSC8	DIA m2	AAAR2	2.81037	M/L	MS1
AAAR2_RS1DIA_R3	Q96B26	EXOSC8	DIA m2	AAAR2	1.64952	M/L	MS1
AAAR2_RS1DIA_R1	Q06265	EXOSC9	DIA m2	AAAR2	2.3044	M/L	MS1
AAAR2_RS1DIA_R2	Q06265	EXOSC9	DIA m2	AAAR2	4.47012	M/L	MS1
AAAR2_RS1DIA_R3	Q06265	EXOSC9	DIA m2	AAAR2	6.92653	M/L	MS1
AAAR2_RS1DIA_R1	Q9UBQ6	EXTL2	DIA m2	AAAR2	1.43152	M/L	MS1
AAAR2_RS1DIA_R2	Q9UBQ6	EXTL2	DIA m2	AAAR2	1.66347	M/L	MS1
AAAR2_RS1DIA_R3	Q9UBQ6	EXTL2	DIA m2	AAAR2	0.931622	M/L	MS1
AAAR2_RS1DIA_R3	Q99504	EYA3	DIA m2	AAAR2	7.29976	M/L	MS1
AAAR2_RS1DIA_R3	O95677	EYA4	DIA m2	AAAR2	4.77516	M/L	MS1
AAAR2_RS1DIA_R1	Q15910	EZH2	DIA m2	AAAR2	2.15953	M/L	MS1
AAAR2_RS1DIA_R2	Q15910	EZH2	DIA m2	AAAR2	1.59476	M/L	MS1
AAAR2_RS1DIA_R3	Q15910	EZH2	DIA m2	AAAR2	1.76555	M/L	MS1
AAAR2_RS1DIA_R1	Q15910;Q92800	EZH2	DIA m2	AAAR2	1.02858	M/L	MS1
AAAR2_RS1DIA_R1	P15311	EZR	DIA m2	AAAR2	3.0569	M/L	MS1
AAAR2_RS1DIA_R2	P15311	EZR	DIA m2	AAAR2	2.64249	M/L	MS1
AAAR2_RS1DIA_R3	P15311	EZR	DIA m2	AAAR2	2.46057	M/L	MS1
AAAR2_RS1DIA_R1	P35241;P15311	EZR	DIA m2	AAAR2	2.21503	M/L	MS1
AAAR2_RS1DIA_R2	P35241;P15311	EZR	DIA m2	AAAR2	1.88899	M/L	MS1
AAAR2_RS1DIA_R3	P35241;P15311	EZR	DIA m2	AAAR2	2.58989	M/L	MS1
AAAR2_RS1DIA_R1	Q9Y624	F11R	DIA m2	AAAR2	1.19141	M/L	MS1
AAAR2_RS1DIA_R2	Q9Y624	F11R	DIA m2	AAAR2	1.0923	M/L	MS1
AAAR2_RS1DIA_R3	Q9Y624	F11R	DIA m2	AAAR2	1.26014	M/L	MS1
AAAR2_RS1DIA_R3	P00451	F8	DIA m2	AAAR2	1.01439	M/L	MS1
AAAR2_RS1DIA_R2	Q13158	FADD	DIA m2	AAAR2	2.99869	M/L	MS1
AAAR2_RS1DIA_R3	Q13158	FADD	DIA m2	AAAR2	5.11808	M/L	MS1
AAAR2_RS1DIA_R1	O60427	FADS1	DIA m2	AAAR2	1.3212	M/L	MS1
AAAR2_RS1DIA_R2	O60427	FADS1	DIA m2	AAAR2	1.16564	M/L	MS1
AAAR2_RS1DIA_R3	O60427	FADS1	DIA m2	AAAR2	1.72508	M/L	MS1
AAAR2_RS1DIA_R2	Q9Y5Q0	FADS3	DIA m2	AAAR2	0.647441	M/L	MS1
AAAR2_RS1DIA_R3	Q9Y5Q0	FADS3	DIA m2	AAAR2	2.15298	M/L	MS1
AAAR2_RS1DIA_R1	Q9UNN5	FAF1	DIA m2	AAAR2	1.91454	M/L	MS1
AAAR2_RS1DIA_R2	Q9UNN5	FAF1	DIA m2	AAAR2	1.73754	M/L	MS1
AAAR2_RS1DIA_R3	Q9UNN5	FAF1	DIA m2	AAAR2	1.75972	M/L	MS1
AAAR2_RS1DIA_R1	Q96CS3	FAF2	DIA m2	AAAR2	2.29587	M/L	MS1
AAAR2_RS1DIA_R2	Q96CS3	FAF2	DIA m2	AAAR2	1.98969	M/L	MS1
AAAR2_RS1DIA_R3	Q96CS3	FAF2	DIA m2	AAAR2	1.898	M/L	MS1
AAAR2_RS1DIA_R1	P16930	FAH	DIA m2	AAAR2	1.19902	M/L	MS1
AAAR2_RS1DIA_R2	P16930	FAH	DIA m2	AAAR2	1.98438	M/L	MS1
AAAR2_RS1DIA_R3	P16930	FAH	DIA m2	AAAR2	1.08868	M/L	MS1
AAAR2_RS1DIA_R1	Q6P587	FAHD1	DIA m2	AAAR2	2.42644	M/L	MS1
AAAR2_RS1DIA_R2	Q6P587	FAHD1	DIA m2	AAAR2	2.72295	M/L	MS1
AAAR2_RS1DIA_R3	Q6P587	FAHD1	DIA m2	AAAR2	3.39666	M/L	MS1
AAAR2_RS1DIA_R1	Q6P2I3;Q96GK7	FAHD2A	DIA m2	AAAR2	2.04122	M/L	MS1
AAAR2_RS1DIA_R2	Q6P2I3;Q96GK7	FAHD2A	DIA m2	AAAR2	2.04836	M/L	MS1
AAAR2_RS1DIA_R3	Q6P2I3;Q96GK7	FAHD2A	DIA m2	AAAR2	1.76933	M/L	MS1
AAAR2_RS1DIA_R1	Q96GK7	FAHD2A	DIA m2	AAAR2	2.58044	M/L	MS1
AAAR2_RS1DIA_R3	Q96GK7	FAHD2A	DIA m2	AAAR2	1.82664	M/L	MS1
AAAR2_RS1DIA_R1	Q9H098	FAM107B	DIA m2	AAAR2	1.96846	M/L	MS1
AAAR2_RS1DIA_R3	Q9H098	FAM107B	DIA m2	AAAR2	2.04016	M/L	MS1
AAAR2_RS1DIA_R1	Q8IWE2	FAM114A1	DIA m2	AAAR2	2.2677	M/L	MS1
AAAR2_RS1DIA_R2	Q8IWE2	FAM114A1	DIA m2	AAAR2	1.96195	M/L	MS1
AAAR2_RS1DIA_R1	Q9NRY5	FAM114A2	DIA m2	AAAR2	5.91638	M/L	MS1
AAAR2_RS1DIA_R2	Q9NRY5	FAM114A2	DIA m2	AAAR2	2.00091	M/L	MS1
AAAR2_RS1DIA_R3	Q9NRY5	FAM114A2	DIA m2	AAAR2	2.42736	M/L	MS1
AAAR2_RS1DIA_R1	Q9NZB2	FAM120A	DIA m2	AAAR2	2.1142	M/L	MS1
AAAR2_RS1DIA_R2	Q9NZB2	FAM120A	DIA m2	AAAR2	2.40606	M/L	MS1
AAAR2_RS1DIA_R3	Q9NZB2	FAM120A	DIA m2	AAAR2	3.42391	M/L	MS1
AAAR2_RS1DIA_R1	Q9NX05	FAM120C	DIA m2	AAAR2	0.560847	M/L	MS1
AAAR2_RS1DIA_R2	Q9NX05	FAM120C	DIA m2	AAAR2	1.79707	M/L	MS1
AAAR2_RS1DIA_R2	Q7Z309	FAM122B	DIA m2	AAAR2	4.2961	M/L	MS1
AAAR2_RS1DIA_R1	Q5W0V3	FAM160B1	DIA m2	AAAR2	2.81201	M/L	MS1
AAAR2_RS1DIA_R2	Q5W0V3	FAM160B1	DIA m2	AAAR2	1.50682	M/L	MS1
AAAR2_RS1DIA_R1	Q96A26	FAM162A	DIA m2	AAAR2	1.58438	M/L	MS1
AAAR2_RS1DIA_R2	Q96A26	FAM162A	DIA m2	AAAR2	1.80068	M/L	MS1
AAAR2_RS1DIA_R3	Q96A26	FAM162A	DIA m2	AAAR2	1.65885	M/L	MS1
AAAR2_RS1DIA_R2	Q8WUF8	FAM172A	DIA m2	AAAR2	2.43712	M/L	MS1
AAAR2_RS1DIA_R3	Q8WUF8	FAM172A	DIA m2	AAAR2	1.80793	M/L	MS1
AAAR2_RS1DIA_R2	P78312	FAM193A	DIA m2	AAAR2	2.64452	M/L	MS1
AAAR2_RS1DIA_R1	Q9NSI2	FAM207A	DIA m2	AAAR2	2.81791	M/L	MS1
AAAR2_RS1DIA_R2	Q9NSI2	FAM207A	DIA m2	AAAR2	2.03563	M/L	MS1
AAAR2_RS1DIA_R3	Q9NSI2	FAM207A	DIA m2	AAAR2	2.34713	M/L	MS1
AAAR2_RS1DIA_R1	O75063	FAM20B	DIA m2	AAAR2	1.97433	M/L	MS1
AAAR2_RS1DIA_R2	O75063	FAM20B	DIA m2	AAAR2	2.54994	M/L	MS1
AAAR2_RS1DIA_R3	O75063	FAM20B	DIA m2	AAAR2	1.80506	M/L	MS1
AAAR2_RS1DIA_R3	Q96ND0	FAM210A	DIA m2	AAAR2	0.0692734	M/L	MS1
AAAR2_RS1DIA_R1	Q9H0X4	FAM234A	DIA m2	AAAR2	1.41416	M/L	MS1
AAAR2_RS1DIA_R2	Q9H0X4	FAM234A	DIA m2	AAAR2	4.42228	M/L	MS1
AAAR2_RS1DIA_R3	Q9H0X4	FAM234A	DIA m2	AAAR2	1.8102	M/L	MS1
AAAR2_RS1DIA_R1	Q9Y421	FAM32A	DIA m2	AAAR2	1.41993	M/L	MS1
AAAR2_RS1DIA_R2	Q9Y421	FAM32A	DIA m2	AAAR2	2.06112	M/L	MS1
AAAR2_RS1DIA_R3	Q9Y421	FAM32A	DIA m2	AAAR2	2.29864	M/L	MS1
AAAR2_RS1DIA_R1	Q92520	FAM3C	DIA m2	AAAR2	2.50706	M/L	MS1
AAAR2_RS1DIA_R2	Q92520	FAM3C	DIA m2	AAAR2	2.30572	M/L	MS1
AAAR2_RS1DIA_R3	Q92520	FAM3C	DIA m2	AAAR2	5.52303	M/L	MS1
AAAR2_RS1DIA_R1	Q14320	FAM50A	DIA m2	AAAR2	2.40883	M/L	MS1
AAAR2_RS1DIA_R2	Q14320	FAM50A	DIA m2	AAAR2	3.20217	M/L	MS1
AAAR2_RS1DIA_R3	Q14320	FAM50A	DIA m2	AAAR2	3.45462	M/L	MS1
AAAR2_RS1DIA_R1	Q14320;Q9Y247	FAM50A	DIA m2	AAAR2	2.62382	M/L	MS1
AAAR2_RS1DIA_R2	Q14320;Q9Y247	FAM50A	DIA m2	AAAR2	2.48392	M/L	MS1
AAAR2_RS1DIA_R3	Q14320;Q9Y247	FAM50A	DIA m2	AAAR2	2.40603	M/L	MS1
AAAR2_RS1DIA_R3	Q5T0W9	FAM83B	DIA m2	AAAR2	1.48319	M/L	MS1
AAAR2_RS1DIA_R2	Q9H4H8	FAM83D	DIA m2	AAAR2	1.23613	M/L	MS1
AAAR2_RS1DIA_R3	Q6ZRV2	FAM83H	DIA m2	AAAR2	2.6024	M/L	MS1
AAAR2_RS1DIA_R1	Q8NCA5	FAM98A	DIA m2	AAAR2	3.14901	M/L	MS1
AAAR2_RS1DIA_R2	Q8NCA5	FAM98A	DIA m2	AAAR2	2.61211	M/L	MS1
AAAR2_RS1DIA_R3	Q8NCA5	FAM98A	DIA m2	AAAR2	3.83073	M/L	MS1
AAAR2_RS1DIA_R1	Q52LJ0	FAM98B	DIA m2	AAAR2	2.56626	M/L	MS1
AAAR2_RS1DIA_R2	Q52LJ0	FAM98B	DIA m2	AAAR2	2.77986	M/L	MS1
AAAR2_RS1DIA_R3	Q52LJ0	FAM98B	DIA m2	AAAR2	2.31806	M/L	MS1
AAAR2_RS1DIA_R1	Q52LJ0;Q8NCA5	FAM98B	DIA m2	AAAR2	2.59185	M/L	MS1
AAAR2_RS1DIA_R2	Q52LJ0;Q8NCA5	FAM98B	DIA m2	AAAR2	1.22246	M/L	MS1
AAAR2_RS1DIA_R1	O15360	FANCA	DIA m2	AAAR2	2.10999	M/L	MS1
AAAR2_RS1DIA_R2	O15360	FANCA	DIA m2	AAAR2	2.78163	M/L	MS1
AAAR2_RS1DIA_R3	O15360	FANCA	DIA m2	AAAR2	2.02588	M/L	MS1
AAAR2_RS1DIA_R1	Q9BXW9	FANCD2	DIA m2	AAAR2	3.48871	M/L	MS1
AAAR2_RS1DIA_R2	Q9BXW9	FANCD2	DIA m2	AAAR2	1.50942	M/L	MS1
AAAR2_RS1DIA_R3	Q9BXW9	FANCD2	DIA m2	AAAR2	1.36149	M/L	MS1
AAAR2_RS1DIA_R1	O15287	FANCG	DIA m2	AAAR2	7.63885	M/L	MS1
AAAR2_RS1DIA_R2	O15287	FANCG	DIA m2	AAAR2	3.23827	M/L	MS1
AAAR2_RS1DIA_R3	O15287	FANCG	DIA m2	AAAR2	0.93538	M/L	MS1
AAAR2_RS1DIA_R1	Q9NVI1	FANCI	DIA m2	AAAR2	1.57133	M/L	MS1
AAAR2_RS1DIA_R2	Q9NVI1	FANCI	DIA m2	AAAR2	1.81646	M/L	MS1
AAAR2_RS1DIA_R3	Q9NVI1	FANCI	DIA m2	AAAR2	2.01929	M/L	MS1
AAAR2_RS1DIA_R1	Q8WVX9	FAR1	DIA m2	AAAR2	1.82615	M/L	MS1
AAAR2_RS1DIA_R2	Q8WVX9	FAR1	DIA m2	AAAR2	1.84859	M/L	MS1
AAAR2_RS1DIA_R3	Q8WVX9	FAR1	DIA m2	AAAR2	1.67538	M/L	MS1
AAAR2_RS1DIA_R1	Q9Y4F1	FARP1	DIA m2	AAAR2	3.05854	M/L	MS1
AAAR2_RS1DIA_R2	Q9Y4F1	FARP1	DIA m2	AAAR2	2.30072	M/L	MS1
AAAR2_RS1DIA_R3	Q9Y4F1	FARP1	DIA m2	AAAR2	1.91773	M/L	MS1
AAAR2_RS1DIA_R1	O95363	FARS2	DIA m2	AAAR2	1.72372	M/L	MS1
AAAR2_RS1DIA_R2	O95363	FARS2	DIA m2	AAAR2	1.54413	M/L	MS1
AAAR2_RS1DIA_R3	O95363	FARS2	DIA m2	AAAR2	1.31601	M/L	MS1
AAAR2_RS1DIA_R1	Q9Y285	FARSA	DIA m2	AAAR2	1.99835	M/L	MS1
AAAR2_RS1DIA_R2	Q9Y285	FARSA	DIA m2	AAAR2	2.18048	M/L	MS1
AAAR2_RS1DIA_R3	Q9Y285	FARSA	DIA m2	AAAR2	1.98346	M/L	MS1
AAAR2_RS1DIA_R1	Q9NSD9	FARSB	DIA m2	AAAR2	2.4052	M/L	MS1
AAAR2_RS1DIA_R2	Q9NSD9	FARSB	DIA m2	AAAR2	2.61996	M/L	MS1
AAAR2_RS1DIA_R3	Q9NSD9	FARSB	DIA m2	AAAR2	2.46973	M/L	MS1
AAAR2_RS1DIA_R1	P25445	FAS	DIA m2	AAAR2	1.43965	M/L	MS1
AAAR2_RS1DIA_R2	P25445	FAS	DIA m2	AAAR2	0.408159	M/L	MS1
AAAR2_RS1DIA_R3	P25445	FAS	DIA m2	AAAR2	0.237517	M/L	MS1
AAAR2_RS1DIA_R1	P49327	FASN	DIA m2	AAAR2	2.22456	M/L	MS1
AAAR2_RS1DIA_R2	P49327	FASN	DIA m2	AAAR2	2.40512	M/L	MS1
AAAR2_RS1DIA_R3	P49327	FASN	DIA m2	AAAR2	2.32155	M/L	MS1
AAAR2_RS1DIA_R1	Q53R41	FASTKD1	DIA m2	AAAR2	0.0996744	M/L	MS1
AAAR2_RS1DIA_R1	Q9NYY8	FASTKD2	DIA m2	AAAR2	1.9179	M/L	MS1
AAAR2_RS1DIA_R2	Q9NYY8	FASTKD2	DIA m2	AAAR2	3.21592	M/L	MS1
AAAR2_RS1DIA_R3	Q9NYY8	FASTKD2	DIA m2	AAAR2	2.01388	M/L	MS1
AAAR2_RS1DIA_R1	Q14CZ7	FASTKD3	DIA m2	AAAR2	1.95964	M/L	MS1
AAAR2_RS1DIA_R2	Q14CZ7	FASTKD3	DIA m2	AAAR2	1.65085	M/L	MS1
AAAR2_RS1DIA_R1	Q7L8L6	FASTKD5	DIA m2	AAAR2	2.47202	M/L	MS1
AAAR2_RS1DIA_R2	Q7L8L6	FASTKD5	DIA m2	AAAR2	1.23686	M/L	MS1
AAAR2_RS1DIA_R3	Q7L8L6	FASTKD5	DIA m2	AAAR2	1.57242	M/L	MS1
AAAR2_RS1DIA_R1	Q8TDW7	FAT3	DIA m2	AAAR2	2.5167	M/L	MS1
AAAR2_RS1DIA_R2	Q8TDW7	FAT3	DIA m2	AAAR2	2.45473	M/L	MS1
AAAR2_RS1DIA_R3	Q8TDW7	FAT3	DIA m2	AAAR2	2.42545	M/L	MS1
AAAR2_RS1DIA_R1	P62861	FAU	DIA m2	AAAR2	2.70975	M/L	MS1
AAAR2_RS1DIA_R2	P62861	FAU	DIA m2	AAAR2	2.23506	M/L	MS1
AAAR2_RS1DIA_R3	P62861	FAU	DIA m2	AAAR2	2.11741	M/L	MS1
AAAR2_RS1DIA_R1	P22087	FBL	DIA m2	AAAR2	1.6854	M/L	MS1
AAAR2_RS1DIA_R2	P22087	FBL	DIA m2	AAAR2	1.98837	M/L	MS1
AAAR2_RS1DIA_R3	P22087	FBL	DIA m2	AAAR2	1.95089	M/L	MS1
AAAR2_RS1DIA_R1	P22087;A6NHQ2	FBL	DIA m2	AAAR2	1.84429	M/L	MS1
AAAR2_RS1DIA_R2	P22087;A6NHQ2	FBL	DIA m2	AAAR2	1.45237	M/L	MS1
AAAR2_RS1DIA_R3	P22087;A6NHQ2	FBL	DIA m2	AAAR2	1.38826	M/L	MS1
AAAR2_RS1DIA_R1	A6NHQ2	FBLL1	DIA m2	AAAR2	1.50872	M/L	MS1
AAAR2_RS1DIA_R1	P35555	FBN1	DIA m2	AAAR2	1.831	M/L	MS1
AAAR2_RS1DIA_R2	P35555	FBN1	DIA m2	AAAR2	2.03244	M/L	MS1
AAAR2_RS1DIA_R3	P35555	FBN1	DIA m2	AAAR2	1.64805	M/L	MS1
AAAR2_RS1DIA_R1	Q96ME1	FBXL18	DIA m2	AAAR2	1.13695	M/L	MS1
AAAR2_RS1DIA_R2	Q96ME1	FBXL18	DIA m2	AAAR2	3.23841	M/L	MS1
AAAR2_RS1DIA_R3	Q96ME1	FBXL18	DIA m2	AAAR2	3.00593	M/L	MS1
AAAR2_RS1DIA_R1	Q8N531	FBXL6	DIA m2	AAAR2	0.861294	M/L	MS1
AAAR2_RS1DIA_R2	Q8N531	FBXL6	DIA m2	AAAR2	1.11142	M/L	MS1
AAAR2_RS1DIA_R3	Q8N531	FBXL6	DIA m2	AAAR2	1.06935	M/L	MS1
AAAR2_RS1DIA_R1	O94952	FBXO21	DIA m2	AAAR2	2.02026	M/L	MS1
AAAR2_RS1DIA_R2	O94952	FBXO21	DIA m2	AAAR2	2.31984	M/L	MS1
AAAR2_RS1DIA_R3	O94952	FBXO21	DIA m2	AAAR2	2.22055	M/L	MS1
AAAR2_RS1DIA_R1	Q8NEZ5	FBXO22	DIA m2	AAAR2	2.27735	M/L	MS1
AAAR2_RS1DIA_R2	Q8NEZ5	FBXO22	DIA m2	AAAR2	2.89846	M/L	MS1
AAAR2_RS1DIA_R3	Q8NEZ5	FBXO22	DIA m2	AAAR2	2.66555	M/L	MS1
AAAR2_RS1DIA_R1	Q6PIJ6	FBXO38	DIA m2	AAAR2	1.65542	M/L	MS1
AAAR2_RS1DIA_R2	Q6PIJ6	FBXO38	DIA m2	AAAR2	2.10992	M/L	MS1
AAAR2_RS1DIA_R3	Q6PIJ6	FBXO38	DIA m2	AAAR2	2.3673	M/L	MS1
AAAR2_RS1DIA_R1	Q9Y3I1	FBXO7	DIA m2	AAAR2	3.29769	M/L	MS1
AAAR2_RS1DIA_R2	Q9Y3I1	FBXO7	DIA m2	AAAR2	2.20968	M/L	MS1
AAAR2_RS1DIA_R3	Q9Y3I1	FBXO7	DIA m2	AAAR2	2.6162	M/L	MS1
AAAR2_RS1DIA_R1	Q9Y324	FCF1	DIA m2	AAAR2	1.8888	M/L	MS1
AAAR2_RS1DIA_R2	Q9Y324	FCF1	DIA m2	AAAR2	2.05744	M/L	MS1
AAAR2_RS1DIA_R3	Q9Y324	FCF1	DIA m2	AAAR2	2.03937	M/L	MS1
AAAR2_RS1DIA_R1	Q0JRZ9	FCHO2	DIA m2	AAAR2	5.74297	M/L	MS1
AAAR2_RS1DIA_R2	Q0JRZ9	FCHO2	DIA m2	AAAR2	1.45951	M/L	MS1
AAAR2_RS1DIA_R1	P37268	FDFT1	DIA m2	AAAR2	1.67794	M/L	MS1
AAAR2_RS1DIA_R2	P37268	FDFT1	DIA m2	AAAR2	1.72415	M/L	MS1
AAAR2_RS1DIA_R3	P37268	FDFT1	DIA m2	AAAR2	1.84258	M/L	MS1
AAAR2_RS1DIA_R1	P14324	FDPS	DIA m2	AAAR2	2.24986	M/L	MS1
AAAR2_RS1DIA_R2	P14324	FDPS	DIA m2	AAAR2	2.2824	M/L	MS1
AAAR2_RS1DIA_R3	P14324	FDPS	DIA m2	AAAR2	2.25248	M/L	MS1
AAAR2_RS1DIA_R2	P10109	FDX1	DIA m2	AAAR2	1.17251	M/L	MS1
AAAR2_RS1DIA_R1	P22570	FDXR	DIA m2	AAAR2	1.93092	M/L	MS1
AAAR2_RS1DIA_R2	P22570	FDXR	DIA m2	AAAR2	1.93252	M/L	MS1
AAAR2_RS1DIA_R3	P22570	FDXR	DIA m2	AAAR2	3.2775	M/L	MS1
AAAR2_RS1DIA_R2	P22830	FECH	DIA m2	AAAR2	6.81962	M/L	MS1
AAAR2_RS1DIA_R1	P39748	FEN1	DIA m2	AAAR2	18.5366	M/L	MS1
AAAR2_RS1DIA_R2	P39748	FEN1	DIA m2	AAAR2	1.89742	M/L	MS1
AAAR2_RS1DIA_R3	P39748	FEN1	DIA m2	AAAR2	2.02369	M/L	MS1
AAAR2_RS1DIA_R2	P16591	FER	DIA m2	AAAR2	2.32591	M/L	MS1
AAAR2_RS1DIA_R1	Q9BQL6	FERMT1	DIA m2	AAAR2	5.27353	M/L	MS1
AAAR2_RS1DIA_R2	Q9BQL6	FERMT1	DIA m2	AAAR2	9.78741	M/L	MS1
AAAR2_RS1DIA_R3	Q9BQL6	FERMT1	DIA m2	AAAR2	3.5983	M/L	MS1
AAAR2_RS1DIA_R1	Q96AC1	FERMT2	DIA m2	AAAR2	2.91185	M/L	MS1
AAAR2_RS1DIA_R2	Q96AC1	FERMT2	DIA m2	AAAR2	2.56013	M/L	MS1
AAAR2_RS1DIA_R3	Q96AC1	FERMT2	DIA m2	AAAR2	2.88386	M/L	MS1
AAAR2_RS1DIA_R1	P09038	FGF2	DIA m2	AAAR2	1.87422	M/L	MS1
AAAR2_RS1DIA_R2	P09038	FGF2	DIA m2	AAAR2	2.00115	M/L	MS1
AAAR2_RS1DIA_R3	P09038	FGF2	DIA m2	AAAR2	1.89664	M/L	MS1
AAAR2_RS1DIA_R1	P07954	FH	DIA m2	AAAR2	2.0703	M/L	MS1
AAAR2_RS1DIA_R2	P07954	FH	DIA m2	AAAR2	1.90956	M/L	MS1
AAAR2_RS1DIA_R3	P07954	FH	DIA m2	AAAR2	2.05335	M/L	MS1
AAAR2_RS1DIA_R1	Q14192	FHL2	DIA m2	AAAR2	2.19175	M/L	MS1
AAAR2_RS1DIA_R2	Q14192	FHL2	DIA m2	AAAR2	2.14599	M/L	MS1
AAAR2_RS1DIA_R3	Q14192	FHL2	DIA m2	AAAR2	4.41089	M/L	MS1
AAAR2_RS1DIA_R2	Q9Y613	FHOD1	DIA m2	AAAR2	3.60547	M/L	MS1
AAAR2_RS1DIA_R3	Q9Y613	FHOD1	DIA m2	AAAR2	4.58131	M/L	MS1
AAAR2_RS1DIA_R3	Q4L180	FILIP1L	DIA m2	AAAR2	2.63794	M/L	MS1
AAAR2_RS1DIA_R1	Q6UN15	FIP1L1	DIA m2	AAAR2	1.71465	M/L	MS1
AAAR2_RS1DIA_R2	Q6UN15	FIP1L1	DIA m2	AAAR2	1.75209	M/L	MS1
AAAR2_RS1DIA_R3	Q6UN15	FIP1L1	DIA m2	AAAR2	1.38399	M/L	MS1
AAAR2_RS1DIA_R1	Q9Y3D6	FIS1	DIA m2	AAAR2	2.24132	M/L	MS1
AAAR2_RS1DIA_R2	Q9Y3D6	FIS1	DIA m2	AAAR2	2.14954	M/L	MS1
AAAR2_RS1DIA_R3	Q9Y3D6	FIS1	DIA m2	AAAR2	1.92885	M/L	MS1
AAAR2_RS1DIA_R1	Q96AY3	FKBP10	DIA m2	AAAR2	1.92991	M/L	MS1
AAAR2_RS1DIA_R2	Q96AY3	FKBP10	DIA m2	AAAR2	1.89458	M/L	MS1
AAAR2_RS1DIA_R3	Q96AY3	FKBP10	DIA m2	AAAR2	1.57654	M/L	MS1
AAAR2_RS1DIA_R2	Q5T1M5	FKBP15	DIA m2	AAAR2	4.57823	M/L	MS1
AAAR2_RS1DIA_R1	P62942	FKBP1A	DIA m2	AAAR2	5.91935	M/L	MS1
AAAR2_RS1DIA_R2	P62942	FKBP1A	DIA m2	AAAR2	7.62904	M/L	MS1
AAAR2_RS1DIA_R3	P62942	FKBP1A	DIA m2	AAAR2	7.36369	M/L	MS1
AAAR2_RS1DIA_R1	P26885	FKBP2	DIA m2	AAAR2	2.09274	M/L	MS1
AAAR2_RS1DIA_R2	P26885	FKBP2	DIA m2	AAAR2	1.61375	M/L	MS1
AAAR2_RS1DIA_R3	P26885	FKBP2	DIA m2	AAAR2	1.87434	M/L	MS1
AAAR2_RS1DIA_R1	Q00688	FKBP3	DIA m2	AAAR2	2.10272	M/L	MS1
AAAR2_RS1DIA_R2	Q00688	FKBP3	DIA m2	AAAR2	2.8865	M/L	MS1
AAAR2_RS1DIA_R3	Q00688	FKBP3	DIA m2	AAAR2	1.76168	M/L	MS1
AAAR2_RS1DIA_R1	Q02790	FKBP4	DIA m2	AAAR2	2.53716	M/L	MS1
AAAR2_RS1DIA_R2	Q02790	FKBP4	DIA m2	AAAR2	2.45283	M/L	MS1
AAAR2_RS1DIA_R3	Q02790	FKBP4	DIA m2	AAAR2	2.5555	M/L	MS1
AAAR2_RS1DIA_R1	Q13451	FKBP5	DIA m2	AAAR2	1.97044	M/L	MS1
AAAR2_RS1DIA_R2	Q13451	FKBP5	DIA m2	AAAR2	2.38636	M/L	MS1
AAAR2_RS1DIA_R3	Q13451	FKBP5	DIA m2	AAAR2	1.99121	M/L	MS1
AAAR2_RS1DIA_R1	Q14318	FKBP8	DIA m2	AAAR2	1.8251	M/L	MS1
AAAR2_RS1DIA_R2	Q14318	FKBP8	DIA m2	AAAR2	1.83595	M/L	MS1
AAAR2_RS1DIA_R3	Q14318	FKBP8	DIA m2	AAAR2	1.78975	M/L	MS1
AAAR2_RS1DIA_R1	O95302	FKBP9	DIA m2	AAAR2	1.90801	M/L	MS1
AAAR2_RS1DIA_R2	O95302	FKBP9	DIA m2	AAAR2	1.85949	M/L	MS1
AAAR2_RS1DIA_R3	O95302	FKBP9	DIA m2	AAAR2	1.54079	M/L	MS1
AAAR2_RS1DIA_R1	O95302;Q75LS8	FKBP9	DIA m2	AAAR2	1.86335	M/L	MS1
AAAR2_RS1DIA_R2	O95302;Q75LS8	FKBP9	DIA m2	AAAR2	1.71682	M/L	MS1
AAAR2_RS1DIA_R3	O95302;Q75LS8	FKBP9	DIA m2	AAAR2	1.88426	M/L	MS1
AAAR2_RS1DIA_R1	Q8NFF5	FLAD1	DIA m2	AAAR2	1.88392	M/L	MS1
AAAR2_RS1DIA_R2	Q8NFF5	FLAD1	DIA m2	AAAR2	1.89541	M/L	MS1
AAAR2_RS1DIA_R3	Q8NFF5	FLAD1	DIA m2	AAAR2	2.60515	M/L	MS1
AAAR2_RS1DIA_R1	Q13045	FLII	DIA m2	AAAR2	2.10218	M/L	MS1
AAAR2_RS1DIA_R2	Q13045	FLII	DIA m2	AAAR2	2.42726	M/L	MS1
AAAR2_RS1DIA_R3	Q13045	FLII	DIA m2	AAAR2	2.43324	M/L	MS1
AAAR2_RS1DIA_R1	P21333	FLNA	DIA m2	AAAR2	1.84059	M/L	MS1
AAAR2_RS1DIA_R2	P21333	FLNA	DIA m2	AAAR2	1.83501	M/L	MS1
AAAR2_RS1DIA_R3	P21333	FLNA	DIA m2	AAAR2	1.82938	M/L	MS1
AAAR2_RS1DIA_R1	P21333;Q14315	FLNA	DIA m2	AAAR2	2.38666	M/L	MS1
AAAR2_RS1DIA_R2	P21333;Q14315	FLNA	DIA m2	AAAR2	1.98641	M/L	MS1
AAAR2_RS1DIA_R3	P21333;Q14315	FLNA	DIA m2	AAAR2	2.3193	M/L	MS1
AAAR2_RS1DIA_R1	O75369	FLNB	DIA m2	AAAR2	1.83067	M/L	MS1
AAAR2_RS1DIA_R2	O75369	FLNB	DIA m2	AAAR2	1.91992	M/L	MS1
AAAR2_RS1DIA_R3	O75369	FLNB	DIA m2	AAAR2	1.89277	M/L	MS1
AAAR2_RS1DIA_R1	O75369;Q14315	FLNB	DIA m2	AAAR2	1.9756	M/L	MS1
AAAR2_RS1DIA_R2	O75369;Q14315	FLNB	DIA m2	AAAR2	2.10667	M/L	MS1
AAAR2_RS1DIA_R3	O75369;Q14315	FLNB	DIA m2	AAAR2	1.97688	M/L	MS1
AAAR2_RS1DIA_R1	P21333;O75369	FLNB	DIA m2	AAAR2	2.23319	M/L	MS1
AAAR2_RS1DIA_R2	P21333;O75369	FLNB	DIA m2	AAAR2	2.25699	M/L	MS1
AAAR2_RS1DIA_R3	P21333;O75369	FLNB	DIA m2	AAAR2	1.66561	M/L	MS1
AAAR2_RS1DIA_R1	P21333;O75369;Q14315	FLNB	DIA m2	AAAR2	2.51558	M/L	MS1
AAAR2_RS1DIA_R2	P21333;O75369;Q14315	FLNB	DIA m2	AAAR2	1.63928	M/L	MS1
AAAR2_RS1DIA_R3	P21333;O75369;Q14315	FLNB	DIA m2	AAAR2	1.99531	M/L	MS1
AAAR2_RS1DIA_R1	O75955	FLOT1	DIA m2	AAAR2	1.72446	M/L	MS1
AAAR2_RS1DIA_R2	O75955	FLOT1	DIA m2	AAAR2	2.14549	M/L	MS1
AAAR2_RS1DIA_R3	O75955	FLOT1	DIA m2	AAAR2	1.9668	M/L	MS1
AAAR2_RS1DIA_R1	Q14254	FLOT2	DIA m2	AAAR2	2.4131	M/L	MS1
AAAR2_RS1DIA_R2	Q14254	FLOT2	DIA m2	AAAR2	1.89385	M/L	MS1
AAAR2_RS1DIA_R3	Q14254	FLOT2	DIA m2	AAAR2	2.07892	M/L	MS1
AAAR2_RS1DIA_R1	Q9Y5Y0	FLVCR1	DIA m2	AAAR2	6.89433	M/L	MS1
AAAR2_RS1DIA_R2	Q9Y5Y0	FLVCR1	DIA m2	AAAR2	0.821433	M/L	MS1
AAAR2_RS1DIA_R3	Q9Y5Y0	FLVCR1	DIA m2	AAAR2	4.97244	M/L	MS1
AAAR2_RS1DIA_R1	Q4VC44	FLYWCH1	DIA m2	AAAR2	2.20454	M/L	MS1
AAAR2_RS1DIA_R2	Q4VC44	FLYWCH1	DIA m2	AAAR2	1.80808	M/L	MS1
AAAR2_RS1DIA_R3	Q4VC44	FLYWCH1	DIA m2	AAAR2	4.03683	M/L	MS1
AAAR2_RS1DIA_R1	Q4VC44;Q96CP2	FLYWCH2	DIA m2	AAAR2	1.7353	M/L	MS1
AAAR2_RS1DIA_R2	Q4VC44;Q96CP2	FLYWCH2	DIA m2	AAAR2	2.23633	M/L	MS1
AAAR2_RS1DIA_R3	Q4VC44;Q96CP2	FLYWCH2	DIA m2	AAAR2	1.71465	M/L	MS1
AAAR2_RS1DIA_R1	Q96CP2	FLYWCH2	DIA m2	AAAR2	2.34832	M/L	MS1
AAAR2_RS1DIA_R2	Q96CP2	FLYWCH2	DIA m2	AAAR2	2.786	M/L	MS1
AAAR2_RS1DIA_R3	Q96CP2	FLYWCH2	DIA m2	AAAR2	2.50516	M/L	MS1
AAAR2_RS1DIA_R1	O95466	FMNL1	DIA m2	AAAR2	3.11277	M/L	MS1
AAAR2_RS1DIA_R2	O95466	FMNL1	DIA m2	AAAR2	1.28067	M/L	MS1
AAAR2_RS1DIA_R3	O95466	FMNL1	DIA m2	AAAR2	0.770807	M/L	MS1
AAAR2_RS1DIA_R1	Q06787	FMR1	DIA m2	AAAR2	2.30848	M/L	MS1
AAAR2_RS1DIA_R2	Q06787	FMR1	DIA m2	AAAR2	2.35683	M/L	MS1
AAAR2_RS1DIA_R3	Q06787	FMR1	DIA m2	AAAR2	3.10859	M/L	MS1
AAAR2_RS1DIA_R1	Q9HA64	FN3KRP	DIA m2	AAAR2	5.0533	M/L	MS1
AAAR2_RS1DIA_R2	Q9HA64	FN3KRP	DIA m2	AAAR2	6.04987	M/L	MS1
AAAR2_RS1DIA_R3	Q9HA64	FN3KRP	DIA m2	AAAR2	5.14053	M/L	MS1
AAAR2_RS1DIA_R1	Q5T0N5	FNBP1L	DIA m2	AAAR2	2.473	M/L	MS1
AAAR2_RS1DIA_R2	Q5T0N5	FNBP1L	DIA m2	AAAR2	3.58994	M/L	MS1
AAAR2_RS1DIA_R3	Q5T0N5	FNBP1L	DIA m2	AAAR2	2.688	M/L	MS1
AAAR2_RS1DIA_R1	Q8N3X1	FNBP4	DIA m2	AAAR2	1.66013	M/L	MS1
AAAR2_RS1DIA_R2	Q8N3X1	FNBP4	DIA m2	AAAR2	2.11551	M/L	MS1
AAAR2_RS1DIA_R3	Q8N3X1	FNBP4	DIA m2	AAAR2	3.29441	M/L	MS1
AAAR2_RS1DIA_R1	Q9Y2H6	FNDC3A	DIA m2	AAAR2	0.0720059	M/L	MS1
AAAR2_RS1DIA_R1	Q53EP0	FNDC3B	DIA m2	AAAR2	2.45151	M/L	MS1
AAAR2_RS1DIA_R2	Q53EP0	FNDC3B	DIA m2	AAAR2	2.39955	M/L	MS1
AAAR2_RS1DIA_R3	Q53EP0	FNDC3B	DIA m2	AAAR2	2.22213	M/L	MS1
AAAR2_RS1DIA_R1	Q5VW36	FOCAD	DIA m2	AAAR2	1.2927	M/L	MS1
AAAR2_RS1DIA_R2	Q5VW36	FOCAD	DIA m2	AAAR2	1.93212	M/L	MS1
AAAR2_RS1DIA_R3	Q5VW36	FOCAD	DIA m2	AAAR2	2.92425	M/L	MS1
AAAR2_RS1DIA_R1	P15328	FOLR1	DIA m2	AAAR2	1.97367	M/L	MS1
AAAR2_RS1DIA_R2	P15328	FOLR1	DIA m2	AAAR2	1.57598	M/L	MS1
AAAR2_RS1DIA_R3	P15328	FOLR1	DIA m2	AAAR2	1.64037	M/L	MS1
AAAR2_RS1DIA_R1	P15408	FOSL2	DIA m2	AAAR2	1.3255	M/L	MS1
AAAR2_RS1DIA_R2	P15408	FOSL2	DIA m2	AAAR2	1.43179	M/L	MS1
AAAR2_RS1DIA_R2	Q12948	FOXC1	DIA m2	AAAR2	4.62714	M/L	MS1
AAAR2_RS1DIA_R1	P85037	FOXK1	DIA m2	AAAR2	2.25836	M/L	MS1
AAAR2_RS1DIA_R2	P85037	FOXK1	DIA m2	AAAR2	1.64465	M/L	MS1
AAAR2_RS1DIA_R3	P85037	FOXK1	DIA m2	AAAR2	1.83946	M/L	MS1
AAAR2_RS1DIA_R2	Q08050	FOXM1	DIA m2	AAAR2	2.0953	M/L	MS1
AAAR2_RS1DIA_R2	Q96CU9	FOXRED1	DIA m2	AAAR2	2.02284	M/L	MS1
AAAR2_RS1DIA_R3	Q96CU9	FOXRED1	DIA m2	AAAR2	2.71974	M/L	MS1
AAAR2_RS1DIA_R2	Q8IWF2	FOXRED2	DIA m2	AAAR2	1.71803	M/L	MS1
AAAR2_RS1DIA_R1	Q05932	FPGS	DIA m2	AAAR2	0.526338	M/L	MS1
AAAR2_RS1DIA_R3	Q05932	FPGS	DIA m2	AAAR2	0.56274	M/L	MS1
AAAR2_RS1DIA_R1	Q14331	FRG1	DIA m2	AAAR2	1.83513	M/L	MS1
AAAR2_RS1DIA_R2	Q14331	FRG1	DIA m2	AAAR2	1.16997	M/L	MS1
AAAR2_RS1DIA_R3	Q14331	FRG1	DIA m2	AAAR2	1.21982	M/L	MS1
AAAR2_RS1DIA_R3	Q5JV73	FRMPD3	DIA m2	AAAR2	1.59856	M/L	MS1
AAAR2_RS1DIA_R1	Q16658	FSCN1	DIA m2	AAAR2	2.48133	M/L	MS1
AAAR2_RS1DIA_R2	Q16658	FSCN1	DIA m2	AAAR2	2.58923	M/L	MS1
AAAR2_RS1DIA_R3	Q16658	FSCN1	DIA m2	AAAR2	2.51134	M/L	MS1
AAAR2_RS1DIA_R2	O95633	FSTL3	DIA m2	AAAR2	2.48901	M/L	MS1
AAAR2_RS1DIA_R3	O95633	FSTL3	DIA m2	AAAR2	2.44682	M/L	MS1
AAAR2_RS1DIA_R2	P02794	FTH1	DIA m2	AAAR2	1.70395	M/L	MS1
AAAR2_RS1DIA_R3	P02794	FTH1	DIA m2	AAAR2	1.17699	M/L	MS1
AAAR2_RS1DIA_R3	P02792	FTL	DIA m2	AAAR2	2.94496	M/L	MS1
AAAR2_RS1DIA_R1	Q9C0B1	FTO	DIA m2	AAAR2	2.40674	M/L	MS1
AAAR2_RS1DIA_R2	Q9C0B1	FTO	DIA m2	AAAR2	2.07784	M/L	MS1
AAAR2_RS1DIA_R3	Q9C0B1	FTO	DIA m2	AAAR2	2.32686	M/L	MS1
AAAR2_RS1DIA_R1	Q9UET6	FTSJ1	DIA m2	AAAR2	2.55049	M/L	MS1
AAAR2_RS1DIA_R1	Q8IY81	FTSJ3	DIA m2	AAAR2	1.69248	M/L	MS1
AAAR2_RS1DIA_R2	Q8IY81	FTSJ3	DIA m2	AAAR2	1.57605	M/L	MS1
AAAR2_RS1DIA_R3	Q8IY81	FTSJ3	DIA m2	AAAR2	1.63562	M/L	MS1
AAAR2_RS1DIA_R1	Q92945;Q96AE4	FUBP1	DIA m2	AAAR2	2.32304	M/L	MS1
AAAR2_RS1DIA_R2	Q92945;Q96AE4	FUBP1	DIA m2	AAAR2	1.29032	M/L	MS1
AAAR2_RS1DIA_R3	Q92945;Q96AE4	FUBP1	DIA m2	AAAR2	2.04129	M/L	MS1
AAAR2_RS1DIA_R1	Q96AE4	FUBP1	DIA m2	AAAR2	1.8163	M/L	MS1
AAAR2_RS1DIA_R2	Q96AE4	FUBP1	DIA m2	AAAR2	1.92115	M/L	MS1
AAAR2_RS1DIA_R3	Q96AE4	FUBP1	DIA m2	AAAR2	1.90772	M/L	MS1
AAAR2_RS1DIA_R1	Q96AE4;Q96I24	FUBP1	DIA m2	AAAR2	1.56862	M/L	MS1
AAAR2_RS1DIA_R2	Q96AE4;Q96I24	FUBP1	DIA m2	AAAR2	1.50672	M/L	MS1
AAAR2_RS1DIA_R3	Q96AE4;Q96I24	FUBP1	DIA m2	AAAR2	1.49817	M/L	MS1
AAAR2_RS1DIA_R1	Q96I24	FUBP3	DIA m2	AAAR2	2.18538	M/L	MS1
AAAR2_RS1DIA_R2	Q96I24	FUBP3	DIA m2	AAAR2	2.06044	M/L	MS1
AAAR2_RS1DIA_R3	Q96I24	FUBP3	DIA m2	AAAR2	1.88385	M/L	MS1
AAAR2_RS1DIA_R1	Q8IVP5	FUNDC1	DIA m2	AAAR2	1.39559	M/L	MS1
AAAR2_RS1DIA_R2	Q8IVP5	FUNDC1	DIA m2	AAAR2	3.42682	M/L	MS1
AAAR2_RS1DIA_R3	Q8IVP5	FUNDC1	DIA m2	AAAR2	1.74304	M/L	MS1
AAAR2_RS1DIA_R2	Q9BWH2	FUNDC2	DIA m2	AAAR2	1.36058	M/L	MS1
AAAR2_RS1DIA_R3	Q9BWH2	FUNDC2	DIA m2	AAAR2	1.12248	M/L	MS1
AAAR2_RS1DIA_R1	A2VDF0	FUOM	DIA m2	AAAR2	5.11971	M/L	MS1
AAAR2_RS1DIA_R1	P35637	FUS	DIA m2	AAAR2	1.81654	M/L	MS1
AAAR2_RS1DIA_R2	P35637	FUS	DIA m2	AAAR2	1.72529	M/L	MS1
AAAR2_RS1DIA_R3	P35637	FUS	DIA m2	AAAR2	1.68979	M/L	MS1
AAAR2_RS1DIA_R1	Q92804;P35637	FUS	DIA m2	AAAR2	1.63523	M/L	MS1
AAAR2_RS1DIA_R2	Q92804;P35637	FUS	DIA m2	AAAR2	1.63365	M/L	MS1
AAAR2_RS1DIA_R3	Q92804;P35637	FUS	DIA m2	AAAR2	1.65495	M/L	MS1
AAAR2_RS1DIA_R1	P51114	FXR1	DIA m2	AAAR2	3.14822	M/L	MS1
AAAR2_RS1DIA_R2	P51114	FXR1	DIA m2	AAAR2	2.69695	M/L	MS1
AAAR2_RS1DIA_R3	P51114	FXR1	DIA m2	AAAR2	2.64136	M/L	MS1
AAAR2_RS1DIA_R1	P51114;P51116	FXR1	DIA m2	AAAR2	3.31765	M/L	MS1
AAAR2_RS1DIA_R2	P51114;P51116	FXR1	DIA m2	AAAR2	2.7288	M/L	MS1
AAAR2_RS1DIA_R3	P51114;P51116	FXR1	DIA m2	AAAR2	2.69767	M/L	MS1
AAAR2_RS1DIA_R1	P51114;Q06787;P51116	FXR1	DIA m2	AAAR2	1.89521	M/L	MS1
AAAR2_RS1DIA_R2	P51114;Q06787;P51116	FXR1	DIA m2	AAAR2	2.3182	M/L	MS1
AAAR2_RS1DIA_R3	P51114;Q06787;P51116	FXR1	DIA m2	AAAR2	2.35407	M/L	MS1
AAAR2_RS1DIA_R1	P51116	FXR2	DIA m2	AAAR2	3.27353	M/L	MS1
AAAR2_RS1DIA_R2	P51116	FXR2	DIA m2	AAAR2	2.82982	M/L	MS1
AAAR2_RS1DIA_R3	P51116	FXR2	DIA m2	AAAR2	2.15802	M/L	MS1
AAAR2_RS1DIA_R1	Q06787;P51116	FXR2	DIA m2	AAAR2	2.20703	M/L	MS1
AAAR2_RS1DIA_R2	Q06787;P51116	FXR2	DIA m2	AAAR2	2.2738	M/L	MS1
AAAR2_RS1DIA_R3	Q06787;P51116	FXR2	DIA m2	AAAR2	2.40663	M/L	MS1
AAAR2_RS1DIA_R1	P06241	FYN	DIA m2	AAAR2	3.71213	M/L	MS1
AAAR2_RS1DIA_R2	P06241	FYN	DIA m2	AAAR2	3.0096	M/L	MS1
AAAR2_RS1DIA_R3	P06241	FYN	DIA m2	AAAR2	4.82104	M/L	MS1
AAAR2_RS1DIA_R1	Q13283	G3BP1	DIA m2	AAAR2	2.01141	M/L	MS1
AAAR2_RS1DIA_R2	Q13283	G3BP1	DIA m2	AAAR2	2.14005	M/L	MS1
AAAR2_RS1DIA_R3	Q13283	G3BP1	DIA m2	AAAR2	1.86892	M/L	MS1
AAAR2_RS1DIA_R1	Q9UN86;Q13283	G3BP1	DIA m2	AAAR2	2.12028	M/L	MS1
AAAR2_RS1DIA_R2	Q9UN86;Q13283	G3BP1	DIA m2	AAAR2	2.07866	M/L	MS1
AAAR2_RS1DIA_R3	Q9UN86;Q13283	G3BP1	DIA m2	AAAR2	2.06823	M/L	MS1
AAAR2_RS1DIA_R1	Q9UN86	G3BP2	DIA m2	AAAR2	1.92916	M/L	MS1
AAAR2_RS1DIA_R2	Q9UN86	G3BP2	DIA m2	AAAR2	2.4551	M/L	MS1
AAAR2_RS1DIA_R3	Q9UN86	G3BP2	DIA m2	AAAR2	1.88	M/L	MS1
AAAR2_RS1DIA_R1	Q9BUM1	G6PC3	DIA m2	AAAR2	2.18555	M/L	MS1
AAAR2_RS1DIA_R2	Q9BUM1	G6PC3	DIA m2	AAAR2	2.13842	M/L	MS1
AAAR2_RS1DIA_R3	Q9BUM1	G6PC3	DIA m2	AAAR2	1.98948	M/L	MS1
AAAR2_RS1DIA_R1	P11413	G6PD	DIA m2	AAAR2	2.60723	M/L	MS1
AAAR2_RS1DIA_R2	P11413	G6PD	DIA m2	AAAR2	3.05408	M/L	MS1
AAAR2_RS1DIA_R3	P11413	G6PD	DIA m2	AAAR2	2.907	M/L	MS1
AAAR2_RS1DIA_R1	P10253	GAA	DIA m2	AAAR2	1.43827	M/L	MS1
AAAR2_RS1DIA_R2	P10253	GAA	DIA m2	AAAR2	1.43062	M/L	MS1
AAAR2_RS1DIA_R3	P10253	GAA	DIA m2	AAAR2	1.41583	M/L	MS1
AAAR2_RS1DIA_R3	O95166	GABARAP	DIA m2	AAAR2	1.13347	M/L	MS1
AAAR2_RS1DIA_R1	P60520	GABARAPL2	DIA m2	AAAR2	0.690226	M/L	MS1
AAAR2_RS1DIA_R2	P60520	GABARAPL2	DIA m2	AAAR2	1.06987	M/L	MS1
AAAR2_RS1DIA_R3	P60520	GABARAPL2	DIA m2	AAAR2	0.672989	M/L	MS1
AAAR2_RS1DIA_R1	Q06546	GABPA	DIA m2	AAAR2	1.58812	M/L	MS1
AAAR2_RS1DIA_R2	Q06546	GABPA	DIA m2	AAAR2	1.97065	M/L	MS1
AAAR2_RS1DIA_R3	Q06546	GABPA	DIA m2	AAAR2	0.949581	M/L	MS1
AAAR2_RS1DIA_R1	Q8TAE8	GADD45GIP1	DIA m2	AAAR2	1.5729	M/L	MS1
AAAR2_RS1DIA_R2	Q8TAE8	GADD45GIP1	DIA m2	AAAR2	2.36815	M/L	MS1
AAAR2_RS1DIA_R3	Q8TAE8	GADD45GIP1	DIA m2	AAAR2	1.48207	M/L	MS1
AAAR2_RS1DIA_R1	O14976	GAK	DIA m2	AAAR2	2.04682	M/L	MS1
AAAR2_RS1DIA_R2	O14976	GAK	DIA m2	AAAR2	2.01887	M/L	MS1
AAAR2_RS1DIA_R3	O14976	GAK	DIA m2	AAAR2	4.00204	M/L	MS1
AAAR2_RS1DIA_R1	Q14376	GALE	DIA m2	AAAR2	1.88519	M/L	MS1
AAAR2_RS1DIA_R2	Q14376	GALE	DIA m2	AAAR2	2.31865	M/L	MS1
AAAR2_RS1DIA_R3	Q14376	GALE	DIA m2	AAAR2	2.6513	M/L	MS1
AAAR2_RS1DIA_R1	P51570	GALK1	DIA m2	AAAR2	1.61166	M/L	MS1
AAAR2_RS1DIA_R2	P51570	GALK1	DIA m2	AAAR2	1.84783	M/L	MS1
AAAR2_RS1DIA_R3	P51570	GALK1	DIA m2	AAAR2	1.73858	M/L	MS1
AAAR2_RS1DIA_R1	P34059	GALNS	DIA m2	AAAR2	1.28155	M/L	MS1
AAAR2_RS1DIA_R2	P34059	GALNS	DIA m2	AAAR2	1.00225	M/L	MS1
AAAR2_RS1DIA_R3	P34059	GALNS	DIA m2	AAAR2	1.16303	M/L	MS1
AAAR2_RS1DIA_R1	Q10472	GALNT1	DIA m2	AAAR2	1.69121	M/L	MS1
AAAR2_RS1DIA_R2	Q10472	GALNT1	DIA m2	AAAR2	3.20993	M/L	MS1
AAAR2_RS1DIA_R3	Q10472	GALNT1	DIA m2	AAAR2	1.87483	M/L	MS1
AAAR2_RS1DIA_R1	Q10471	GALNT2	DIA m2	AAAR2	2.18069	M/L	MS1
AAAR2_RS1DIA_R2	Q10471	GALNT2	DIA m2	AAAR2	2.00241	M/L	MS1
AAAR2_RS1DIA_R3	Q10471	GALNT2	DIA m2	AAAR2	1.91311	M/L	MS1
AAAR2_RS1DIA_R1	Q8N4A0;Q10471	GALNT2	DIA m2	AAAR2	1.51755	M/L	MS1
AAAR2_RS1DIA_R2	Q8N4A0;Q10471	GALNT2	DIA m2	AAAR2	1.48262	M/L	MS1
AAAR2_RS1DIA_R3	Q8N4A0;Q10471	GALNT2	DIA m2	AAAR2	1.04598	M/L	MS1
AAAR2_RS1DIA_R1	Q8NCL4	GALNT6	DIA m2	AAAR2	1.9287	M/L	MS1
AAAR2_RS1DIA_R2	Q8NCL4	GALNT6	DIA m2	AAAR2	2.20186	M/L	MS1
AAAR2_RS1DIA_R3	Q8NCL4	GALNT6	DIA m2	AAAR2	2.12999	M/L	MS1
AAAR2_RS1DIA_R1	Q86SF2	GALNT7	DIA m2	AAAR2	2.49394	M/L	MS1
AAAR2_RS1DIA_R2	Q86SF2	GALNT7	DIA m2	AAAR2	5.45783	M/L	MS1
AAAR2_RS1DIA_R3	Q86SF2	GALNT7	DIA m2	AAAR2	8.95843	M/L	MS1
AAAR2_RS1DIA_R3	Q14353	GAMT	DIA m2	AAAR2	2.08998	M/L	MS1
AAAR2_RS1DIA_R1	Q14697	GANAB	DIA m2	AAAR2	1.80578	M/L	MS1
AAAR2_RS1DIA_R2	Q14697	GANAB	DIA m2	AAAR2	1.80468	M/L	MS1
AAAR2_RS1DIA_R3	Q14697	GANAB	DIA m2	AAAR2	1.80758	M/L	MS1
AAAR2_RS1DIA_R1	P04406	GAPDH	DIA m2	AAAR2	2.50014	M/L	MS1
AAAR2_RS1DIA_R2	P04406	GAPDH	DIA m2	AAAR2	2.56256	M/L	MS1
AAAR2_RS1DIA_R3	P04406	GAPDH	DIA m2	AAAR2	2.52603	M/L	MS1
AAAR2_RS1DIA_R1	P04406;O14556	GAPDH	DIA m2	AAAR2	2.02902	M/L	MS1
AAAR2_RS1DIA_R2	P04406;O14556	GAPDH	DIA m2	AAAR2	1.75896	M/L	MS1
AAAR2_RS1DIA_R3	P04406;O14556	GAPDH	DIA m2	AAAR2	2.0341	M/L	MS1
AAAR2_RS1DIA_R1	Q14C86	GAPVD1	DIA m2	AAAR2	1.75627	M/L	MS1
AAAR2_RS1DIA_R2	Q14C86	GAPVD1	DIA m2	AAAR2	2.13957	M/L	MS1
AAAR2_RS1DIA_R3	Q14C86	GAPVD1	DIA m2	AAAR2	1.43397	M/L	MS1
AAAR2_RS1DIA_R1	Q9NY12	GAR1	DIA m2	AAAR2	1.96718	M/L	MS1
AAAR2_RS1DIA_R2	Q9NY12	GAR1	DIA m2	AAAR2	1.66542	M/L	MS1
AAAR2_RS1DIA_R3	Q9NY12	GAR1	DIA m2	AAAR2	1.6149	M/L	MS1
AAAR2_RS1DIA_R1	P41250	GARS1	DIA m2	AAAR2	3.21366	M/L	MS1
AAAR2_RS1DIA_R2	P41250	GARS1	DIA m2	AAAR2	2.96775	M/L	MS1
AAAR2_RS1DIA_R3	P41250	GARS1	DIA m2	AAAR2	2.86903	M/L	MS1
AAAR2_RS1DIA_R1	P22102	GART	DIA m2	AAAR2	2.58963	M/L	MS1
AAAR2_RS1DIA_R2	P22102	GART	DIA m2	AAAR2	6.09973	M/L	MS1
AAAR2_RS1DIA_R3	P22102	GART	DIA m2	AAAR2	2.71849	M/L	MS1
AAAR2_RS1DIA_R1	Q8WUU5	GATAD1	DIA m2	AAAR2	4.60799	M/L	MS1
AAAR2_RS1DIA_R2	Q8WUU5	GATAD1	DIA m2	AAAR2	3.43474	M/L	MS1
AAAR2_RS1DIA_R3	Q8WUU5	GATAD1	DIA m2	AAAR2	3.92505	M/L	MS1
AAAR2_RS1DIA_R1	Q86YP4	GATAD2A	DIA m2	AAAR2	2.38741	M/L	MS1
AAAR2_RS1DIA_R2	Q86YP4	GATAD2A	DIA m2	AAAR2	2.11471	M/L	MS1
AAAR2_RS1DIA_R3	Q86YP4	GATAD2A	DIA m2	AAAR2	2.2987	M/L	MS1
AAAR2_RS1DIA_R1	Q8WXI9;Q86YP4	GATAD2A	DIA m2	AAAR2	1.50236	M/L	MS1
AAAR2_RS1DIA_R2	Q8WXI9;Q86YP4	GATAD2A	DIA m2	AAAR2	1.14743	M/L	MS1
AAAR2_RS1DIA_R3	Q8WXI9;Q86YP4	GATAD2A	DIA m2	AAAR2	1.44918	M/L	MS1
AAAR2_RS1DIA_R1	Q8WXI9	GATAD2B	DIA m2	AAAR2	1.81883	M/L	MS1
AAAR2_RS1DIA_R2	Q8WXI9	GATAD2B	DIA m2	AAAR2	2.61898	M/L	MS1
AAAR2_RS1DIA_R3	Q8WXI9	GATAD2B	DIA m2	AAAR2	3.28299	M/L	MS1
AAAR2_RS1DIA_R1	O75879	GATB	DIA m2	AAAR2	1.47685	M/L	MS1
AAAR2_RS1DIA_R2	O75879	GATB	DIA m2	AAAR2	1.3289	M/L	MS1
AAAR2_RS1DIA_R3	O75879	GATB	DIA m2	AAAR2	1.49867	M/L	MS1
AAAR2_RS1DIA_R1	P0DPI2;A0A0B4J2D5	GATD3A;GATD3B	DIA m2	AAAR2	1.66968	M/L	MS1
AAAR2_RS1DIA_R2	P0DPI2;A0A0B4J2D5	GATD3A;GATD3B	DIA m2	AAAR2	1.95396	M/L	MS1
AAAR2_RS1DIA_R3	P0DPI2;A0A0B4J2D5	GATD3A;GATD3B	DIA m2	AAAR2	1.34045	M/L	MS1
AAAR2_RS1DIA_R1	P04062	GBA	DIA m2	AAAR2	1.74045	M/L	MS1
AAAR2_RS1DIA_R2	P04062	GBA	DIA m2	AAAR2	1.62464	M/L	MS1
AAAR2_RS1DIA_R3	P04062	GBA	DIA m2	AAAR2	1.58804	M/L	MS1
AAAR2_RS1DIA_R1	Q04446	GBE1	DIA m2	AAAR2	1.89051	M/L	MS1
AAAR2_RS1DIA_R2	Q04446	GBE1	DIA m2	AAAR2	2.31195	M/L	MS1
AAAR2_RS1DIA_R3	Q04446	GBE1	DIA m2	AAAR2	2.56692	M/L	MS1
AAAR2_RS1DIA_R1	Q92538	GBF1	DIA m2	AAAR2	2.07694	M/L	MS1
AAAR2_RS1DIA_R2	Q92538	GBF1	DIA m2	AAAR2	2.42988	M/L	MS1
AAAR2_RS1DIA_R3	Q92538	GBF1	DIA m2	AAAR2	2.50998	M/L	MS1
AAAR2_RS1DIA_R1	P32455	GBP1	DIA m2	AAAR2	2.2885	M/L	MS1
AAAR2_RS1DIA_R2	P32455	GBP1	DIA m2	AAAR2	2.15414	M/L	MS1
AAAR2_RS1DIA_R3	P32455	GBP1	DIA m2	AAAR2	2.11807	M/L	MS1
AAAR2_RS1DIA_R1	O75600	GCAT	DIA m2	AAAR2	1.37954	M/L	MS1
AAAR2_RS1DIA_R2	O75600	GCAT	DIA m2	AAAR2	0.996914	M/L	MS1
AAAR2_RS1DIA_R3	O75600	GCAT	DIA m2	AAAR2	0.852633	M/L	MS1
AAAR2_RS1DIA_R1	Q8IWJ2	GCC2	DIA m2	AAAR2	1.77503	M/L	MS1
AAAR2_RS1DIA_R2	Q8IWJ2	GCC2	DIA m2	AAAR2	0.274253	M/L	MS1
AAAR2_RS1DIA_R3	Q8IWJ2	GCC2	DIA m2	AAAR2	2.67176	M/L	MS1
AAAR2_RS1DIA_R1	Q92947	GCDH	DIA m2	AAAR2	1.35024	M/L	MS1
AAAR2_RS1DIA_R2	Q92947	GCDH	DIA m2	AAAR2	1.41741	M/L	MS1
AAAR2_RS1DIA_R3	Q92947	GCDH	DIA m2	AAAR2	1.66484	M/L	MS1
AAAR2_RS1DIA_R2	P16383	GCFC2	DIA m2	AAAR2	1.14042	M/L	MS1
AAAR2_RS1DIA_R3	P16383	GCFC2	DIA m2	AAAR2	3.20194	M/L	MS1
AAAR2_RS1DIA_R1	P30047	GCHFR	DIA m2	AAAR2	2.64737	M/L	MS1
AAAR2_RS1DIA_R2	P30047	GCHFR	DIA m2	AAAR2	2.80092	M/L	MS1
AAAR2_RS1DIA_R3	P30047	GCHFR	DIA m2	AAAR2	2.72066	M/L	MS1
AAAR2_RS1DIA_R1	P48506	GCLC	DIA m2	AAAR2	3.08501	M/L	MS1
AAAR2_RS1DIA_R2	P48506	GCLC	DIA m2	AAAR2	2.78493	M/L	MS1
AAAR2_RS1DIA_R3	P48506	GCLC	DIA m2	AAAR2	4.67995	M/L	MS1
AAAR2_RS1DIA_R1	P48507	GCLM	DIA m2	AAAR2	3.84006	M/L	MS1
AAAR2_RS1DIA_R2	P48507	GCLM	DIA m2	AAAR2	3.60808	M/L	MS1
AAAR2_RS1DIA_R3	P48507	GCLM	DIA m2	AAAR2	2.59984	M/L	MS1
AAAR2_RS1DIA_R1	Q92616	GCN1	DIA m2	AAAR2	2.65339	M/L	MS1
AAAR2_RS1DIA_R2	Q92616	GCN1	DIA m2	AAAR2	2.58039	M/L	MS1
AAAR2_RS1DIA_R3	Q92616	GCN1	DIA m2	AAAR2	2.62626	M/L	MS1
AAAR2_RS1DIA_R1	P23434	GCSH	DIA m2	AAAR2	4.97885	M/L	MS1
AAAR2_RS1DIA_R2	P23434	GCSH	DIA m2	AAAR2	4.5358	M/L	MS1
AAAR2_RS1DIA_R3	P23434	GCSH	DIA m2	AAAR2	3.08342	M/L	MS1
AAAR2_RS1DIA_R1	Q9Y2T3	GDA	DIA m2	AAAR2	3.77796	M/L	MS1
AAAR2_RS1DIA_R2	Q9Y2T3	GDA	DIA m2	AAAR2	3.67799	M/L	MS1
AAAR2_RS1DIA_R3	Q9Y2T3	GDA	DIA m2	AAAR2	2.57025	M/L	MS1
AAAR2_RS1DIA_R1	Q8TB36	GDAP1	DIA m2	AAAR2	1.63836	M/L	MS1
AAAR2_RS1DIA_R2	Q8TB36	GDAP1	DIA m2	AAAR2	1.42032	M/L	MS1
AAAR2_RS1DIA_R3	Q8TB36	GDAP1	DIA m2	AAAR2	1.8573	M/L	MS1
AAAR2_RS1DIA_R3	Q9NXN4	GDAP2	DIA m2	AAAR2	0.689592	M/L	MS1
AAAR2_RS1DIA_R3	Q9NZC3	GDE1	DIA m2	AAAR2	0.623468	M/L	MS1
AAAR2_RS1DIA_R1	P31150	GDI1	DIA m2	AAAR2	4.45182	M/L	MS1
AAAR2_RS1DIA_R2	P31150	GDI1	DIA m2	AAAR2	6.13684	M/L	MS1
AAAR2_RS1DIA_R3	P31150	GDI1	DIA m2	AAAR2	2.1996	M/L	MS1
AAAR2_RS1DIA_R1	P50395	GDI2	DIA m2	AAAR2	4.12282	M/L	MS1
AAAR2_RS1DIA_R2	P50395	GDI2	DIA m2	AAAR2	3.02651	M/L	MS1
AAAR2_RS1DIA_R3	P50395	GDI2	DIA m2	AAAR2	2.98045	M/L	MS1
AAAR2_RS1DIA_R1	P50395;P31150	GDI2	DIA m2	AAAR2	2.88216	M/L	MS1
AAAR2_RS1DIA_R2	P50395;P31150	GDI2	DIA m2	AAAR2	2.52668	M/L	MS1
AAAR2_RS1DIA_R3	P50395;P31150	GDI2	DIA m2	AAAR2	2.70089	M/L	MS1
AAAR2_RS1DIA_R1	Q7L5L3	GDPD3	DIA m2	AAAR2	5.16989	M/L	MS1
AAAR2_RS1DIA_R2	Q7L5L3	GDPD3	DIA m2	AAAR2	3.5385	M/L	MS1
AAAR2_RS1DIA_R3	Q7L5L3	GDPD3	DIA m2	AAAR2	1.90222	M/L	MS1
AAAR2_RS1DIA_R1	P57678	GEMIN4	DIA m2	AAAR2	1.90693	M/L	MS1
AAAR2_RS1DIA_R2	P57678	GEMIN4	DIA m2	AAAR2	2.17959	M/L	MS1
AAAR2_RS1DIA_R3	P57678	GEMIN4	DIA m2	AAAR2	2.3607	M/L	MS1
AAAR2_RS1DIA_R1	Q8TEQ6	GEMIN5	DIA m2	AAAR2	3.87905	M/L	MS1
AAAR2_RS1DIA_R2	Q8TEQ6	GEMIN5	DIA m2	AAAR2	3.34526	M/L	MS1
AAAR2_RS1DIA_R3	Q8TEQ6	GEMIN5	DIA m2	AAAR2	2.82565	M/L	MS1
AAAR2_RS1DIA_R1	O00258	GET1	DIA m2	AAAR2	2.61744	M/L	MS1
AAAR2_RS1DIA_R3	O00258	GET1	DIA m2	AAAR2	2.28402	M/L	MS1
AAAR2_RS1DIA_R1	O43681	GET3	DIA m2	AAAR2	3.43047	M/L	MS1
AAAR2_RS1DIA_R2	O43681	GET3	DIA m2	AAAR2	3.13519	M/L	MS1
AAAR2_RS1DIA_R3	O43681	GET3	DIA m2	AAAR2	2.88109	M/L	MS1
AAAR2_RS1DIA_R1	Q7L5D6	GET4	DIA m2	AAAR2	4.17807	M/L	MS1
AAAR2_RS1DIA_R2	Q7L5D6	GET4	DIA m2	AAAR2	1.2415	M/L	MS1
AAAR2_RS1DIA_R3	Q7L5D6	GET4	DIA m2	AAAR2	2.01906	M/L	MS1
AAAR2_RS1DIA_R1	P55789	GFER	DIA m2	AAAR2	2.15233	M/L	MS1
AAAR2_RS1DIA_R2	P55789	GFER	DIA m2	AAAR2	2.63941	M/L	MS1
AAAR2_RS1DIA_R3	P55789	GFER	DIA m2	AAAR2	1.86489	M/L	MS1
AAAR2_RS1DIA_R1	Q96RP9	GFM1	DIA m2	AAAR2	1.88874	M/L	MS1
AAAR2_RS1DIA_R2	Q96RP9	GFM1	DIA m2	AAAR2	1.84208	M/L	MS1
AAAR2_RS1DIA_R3	Q96RP9	GFM1	DIA m2	AAAR2	1.89747	M/L	MS1
AAAR2_RS1DIA_R1	Q969S9	GFM2	DIA m2	AAAR2	2.08742	M/L	MS1
AAAR2_RS1DIA_R2	Q969S9	GFM2	DIA m2	AAAR2	2.5224	M/L	MS1
AAAR2_RS1DIA_R3	Q969S9	GFM2	DIA m2	AAAR2	1.45089	M/L	MS1
AAAR2_RS1DIA_R1	Q06210	GFPT1	DIA m2	AAAR2	2.29528	M/L	MS1
AAAR2_RS1DIA_R2	Q06210	GFPT1	DIA m2	AAAR2	2.4698	M/L	MS1
AAAR2_RS1DIA_R3	Q06210	GFPT1	DIA m2	AAAR2	2.70939	M/L	MS1
AAAR2_RS1DIA_R1	Q06210;O94808	GFPT1	DIA m2	AAAR2	2.91176	M/L	MS1
AAAR2_RS1DIA_R2	Q06210;O94808	GFPT1	DIA m2	AAAR2	3.10958	M/L	MS1
AAAR2_RS1DIA_R3	Q06210;O94808	GFPT1	DIA m2	AAAR2	2.89628	M/L	MS1
AAAR2_RS1DIA_R2	Q13630	GFUS	DIA m2	AAAR2	2.9776	M/L	MS1
AAAR2_RS1DIA_R3	Q13630	GFUS	DIA m2	AAAR2	5.65071	M/L	MS1
AAAR2_RS1DIA_R1	Q9UJY4	GGA2	DIA m2	AAAR2	1.51299	M/L	MS1
AAAR2_RS1DIA_R2	Q9UJY4	GGA2	DIA m2	AAAR2	0.688376	M/L	MS1
AAAR2_RS1DIA_R3	Q9UJY4	GGA2	DIA m2	AAAR2	1.6901	M/L	MS1
AAAR2_RS1DIA_R3	Q9NZ52	GGA3	DIA m2	AAAR2	1.39302	M/L	MS1
AAAR2_RS1DIA_R1	O75223	GGCT	DIA m2	AAAR2	2.09744	M/L	MS1
AAAR2_RS1DIA_R2	O75223	GGCT	DIA m2	AAAR2	4.17857	M/L	MS1
AAAR2_RS1DIA_R3	O75223	GGCT	DIA m2	AAAR2	2.63454	M/L	MS1
AAAR2_RS1DIA_R1	P38435	GGCX	DIA m2	AAAR2	1.72888	M/L	MS1
AAAR2_RS1DIA_R2	P38435	GGCX	DIA m2	AAAR2	1.52392	M/L	MS1
AAAR2_RS1DIA_R3	P38435	GGCX	DIA m2	AAAR2	1.51384	M/L	MS1
AAAR2_RS1DIA_R1	Q92820	GGH	DIA m2	AAAR2	1.43949	M/L	MS1
AAAR2_RS1DIA_R2	Q92820	GGH	DIA m2	AAAR2	1.82958	M/L	MS1
AAAR2_RS1DIA_R3	Q92820	GGH	DIA m2	AAAR2	1.63402	M/L	MS1
AAAR2_RS1DIA_R1	Q9H3K2	GHITM	DIA m2	AAAR2	2.42414	M/L	MS1
AAAR2_RS1DIA_R2	Q9H3K2	GHITM	DIA m2	AAAR2	1.99896	M/L	MS1
AAAR2_RS1DIA_R3	Q9H3K2	GHITM	DIA m2	AAAR2	1.64335	M/L	MS1
AAAR2_RS1DIA_R1	Q9NWU2	GID8	DIA m2	AAAR2	3.03083	M/L	MS1
AAAR2_RS1DIA_R2	Q9NWU2	GID8	DIA m2	AAAR2	3.47425	M/L	MS1
AAAR2_RS1DIA_R3	Q9NWU2	GID8	DIA m2	AAAR2	2.09643	M/L	MS1
AAAR2_RS1DIA_R1	Q6Y7W6	GIGYF2	DIA m2	AAAR2	1.9746	M/L	MS1
AAAR2_RS1DIA_R2	Q6Y7W6	GIGYF2	DIA m2	AAAR2	2.64336	M/L	MS1
AAAR2_RS1DIA_R3	Q6Y7W6	GIGYF2	DIA m2	AAAR2	2.5292	M/L	MS1
AAAR2_RS1DIA_R1	Q14691	GINS1	DIA m2	AAAR2	0.479748	M/L	MS1
AAAR2_RS1DIA_R2	Q14691	GINS1	DIA m2	AAAR2	0.619718	M/L	MS1
AAAR2_RS1DIA_R3	Q14691	GINS1	DIA m2	AAAR2	0.856485	M/L	MS1
AAAR2_RS1DIA_R1	Q9BRX5	GINS3	DIA m2	AAAR2	1.9954	M/L	MS1
AAAR2_RS1DIA_R2	Q9BRX5	GINS3	DIA m2	AAAR2	2.61744	M/L	MS1
AAAR2_RS1DIA_R3	Q9BRX5	GINS3	DIA m2	AAAR2	0.716436	M/L	MS1
AAAR2_RS1DIA_R1	Q9BRT9	GINS4	DIA m2	AAAR2	1.19105	M/L	MS1
AAAR2_RS1DIA_R2	Q9BRT9	GINS4	DIA m2	AAAR2	0.692227	M/L	MS1
AAAR2_RS1DIA_R3	Q9BRT9	GINS4	DIA m2	AAAR2	2.13306	M/L	MS1
AAAR2_RS1DIA_R1	O14908	GIPC1	DIA m2	AAAR2	1.95134	M/L	MS1
AAAR2_RS1DIA_R2	O14908	GIPC1	DIA m2	AAAR2	2.90089	M/L	MS1
AAAR2_RS1DIA_R3	O14908	GIPC1	DIA m2	AAAR2	1.91935	M/L	MS1
AAAR2_RS1DIA_R2	O14908;Q8TF64	GIPC1	DIA m2	AAAR2	3.62561	M/L	MS1
AAAR2_RS1DIA_R1	Q9Y2X7	GIT1	DIA m2	AAAR2	2.17439	M/L	MS1
AAAR2_RS1DIA_R2	Q9Y2X7	GIT1	DIA m2	AAAR2	1.35148	M/L	MS1
AAAR2_RS1DIA_R3	Q9Y2X7	GIT1	DIA m2	AAAR2	4.11594	M/L	MS1
AAAR2_RS1DIA_R1	P06280	GLA	DIA m2	AAAR2	1.13866	M/L	MS1
AAAR2_RS1DIA_R2	P06280	GLA	DIA m2	AAAR2	2.48152	M/L	MS1
AAAR2_RS1DIA_R3	P06280	GLA	DIA m2	AAAR2	2.01676	M/L	MS1
AAAR2_RS1DIA_R1	P16278	GLB1	DIA m2	AAAR2	1.66813	M/L	MS1
AAAR2_RS1DIA_R2	P16278	GLB1	DIA m2	AAAR2	1.92757	M/L	MS1
AAAR2_RS1DIA_R3	P16278	GLB1	DIA m2	AAAR2	4.07134	M/L	MS1
AAAR2_RS1DIA_R1	Q53GS7	GLE1	DIA m2	AAAR2	3.62052	M/L	MS1
AAAR2_RS1DIA_R2	Q53GS7	GLE1	DIA m2	AAAR2	2.00615	M/L	MS1
AAAR2_RS1DIA_R3	Q53GS7	GLE1	DIA m2	AAAR2	3.63571	M/L	MS1
AAAR2_RS1DIA_R1	Q92896	GLG1	DIA m2	AAAR2	2.74202	M/L	MS1
AAAR2_RS1DIA_R2	Q92896	GLG1	DIA m2	AAAR2	2.49649	M/L	MS1
AAAR2_RS1DIA_R3	Q92896	GLG1	DIA m2	AAAR2	2.6647	M/L	MS1
AAAR2_RS1DIA_R1	Q92990	GLMN	DIA m2	AAAR2	3.16114	M/L	MS1
AAAR2_RS1DIA_R2	Q92990	GLMN	DIA m2	AAAR2	3.06919	M/L	MS1
AAAR2_RS1DIA_R3	Q92990	GLMN	DIA m2	AAAR2	2.07601	M/L	MS1
AAAR2_RS1DIA_R2	Q8WWB7	GLMP	DIA m2	AAAR2	1.98878	M/L	MS1
AAAR2_RS1DIA_R1	Q04760	GLO1	DIA m2	AAAR2	2.49699	M/L	MS1
AAAR2_RS1DIA_R2	Q04760	GLO1	DIA m2	AAAR2	2.25892	M/L	MS1
AAAR2_RS1DIA_R3	Q04760	GLO1	DIA m2	AAAR2	2.06691	M/L	MS1
AAAR2_RS1DIA_R1	Q9HC38	GLOD4	DIA m2	AAAR2	1.95806	M/L	MS1
AAAR2_RS1DIA_R2	Q9HC38	GLOD4	DIA m2	AAAR2	3.75283	M/L	MS1
AAAR2_RS1DIA_R3	Q9HC38	GLOD4	DIA m2	AAAR2	3.83523	M/L	MS1
AAAR2_RS1DIA_R1	O76003	GLRX3	DIA m2	AAAR2	2.72001	M/L	MS1
AAAR2_RS1DIA_R2	O76003	GLRX3	DIA m2	AAAR2	2.70832	M/L	MS1
AAAR2_RS1DIA_R3	O76003	GLRX3	DIA m2	AAAR2	2.39909	M/L	MS1
AAAR2_RS1DIA_R1	Q86SX6	GLRX5	DIA m2	AAAR2	0.529393	M/L	MS1
AAAR2_RS1DIA_R2	Q86SX6	GLRX5	DIA m2	AAAR2	1.58792	M/L	MS1
AAAR2_RS1DIA_R1	O94925	GLS	DIA m2	AAAR2	2.84075	M/L	MS1
AAAR2_RS1DIA_R2	O94925	GLS	DIA m2	AAAR2	2.43196	M/L	MS1
AAAR2_RS1DIA_R3	O94925	GLS	DIA m2	AAAR2	2.83852	M/L	MS1
AAAR2_RS1DIA_R1	Q68CQ7	GLT8D1	DIA m2	AAAR2	1.99072	M/L	MS1
AAAR2_RS1DIA_R2	Q68CQ7	GLT8D1	DIA m2	AAAR2	1.85624	M/L	MS1
AAAR2_RS1DIA_R3	Q68CQ7	GLT8D1	DIA m2	AAAR2	2.07353	M/L	MS1
AAAR2_RS1DIA_R1	P00367	GLUD1	DIA m2	AAAR2	1.84736	M/L	MS1
AAAR2_RS1DIA_R2	P00367	GLUD1	DIA m2	AAAR2	1.84537	M/L	MS1
AAAR2_RS1DIA_R3	P00367	GLUD1	DIA m2	AAAR2	1.82722	M/L	MS1
AAAR2_RS1DIA_R1	P49448;P00367	GLUD1	DIA m2	AAAR2	2.51953	M/L	MS1
AAAR2_RS1DIA_R2	P49448;P00367	GLUD1	DIA m2	AAAR2	1.48125	M/L	MS1
AAAR2_RS1DIA_R3	P49448;P00367	GLUD1	DIA m2	AAAR2	1.9731	M/L	MS1
AAAR2_RS1DIA_R1	Q49A26	GLYR1	DIA m2	AAAR2	1.80271	M/L	MS1
AAAR2_RS1DIA_R2	Q49A26	GLYR1	DIA m2	AAAR2	2.20624	M/L	MS1
AAAR2_RS1DIA_R3	Q49A26	GLYR1	DIA m2	AAAR2	2.26265	M/L	MS1
AAAR2_RS1DIA_R1	O60547	GMDS	DIA m2	AAAR2	1.62975	M/L	MS1
AAAR2_RS1DIA_R2	O60547	GMDS	DIA m2	AAAR2	0.790262	M/L	MS1
AAAR2_RS1DIA_R3	O60547	GMDS	DIA m2	AAAR2	1.10301	M/L	MS1
AAAR2_RS1DIA_R3	Q9UKD1	GMEB2	DIA m2	AAAR2	1.19277	M/L	MS1
AAAR2_RS1DIA_R1	P60983	GMFB	DIA m2	AAAR2	2.41865	M/L	MS1
AAAR2_RS1DIA_R2	P60983	GMFB	DIA m2	AAAR2	1.95426	M/L	MS1
AAAR2_RS1DIA_R3	P60983	GMFB	DIA m2	AAAR2	1.83564	M/L	MS1
AAAR2_RS1DIA_R1	Q96IJ6	GMPPA	DIA m2	AAAR2	1.6947	M/L	MS1
AAAR2_RS1DIA_R2	Q96IJ6	GMPPA	DIA m2	AAAR2	0.854467	M/L	MS1
AAAR2_RS1DIA_R3	Q96IJ6	GMPPA	DIA m2	AAAR2	1.66757	M/L	MS1
AAAR2_RS1DIA_R1	Q9Y5P6	GMPPB	DIA m2	AAAR2	1.65257	M/L	MS1
AAAR2_RS1DIA_R2	Q9Y5P6	GMPPB	DIA m2	AAAR2	6.52262	M/L	MS1
AAAR2_RS1DIA_R3	Q9Y5P6	GMPPB	DIA m2	AAAR2	1.20585	M/L	MS1
AAAR2_RS1DIA_R1	P36959;Q9P2T1	GMPR2	DIA m2	AAAR2	3.58394	M/L	MS1
AAAR2_RS1DIA_R2	P36959;Q9P2T1	GMPR2	DIA m2	AAAR2	3.02563	M/L	MS1
AAAR2_RS1DIA_R3	P36959;Q9P2T1	GMPR2	DIA m2	AAAR2	2.1171	M/L	MS1
AAAR2_RS1DIA_R2	Q9P2T1	GMPR2	DIA m2	AAAR2	0.864777	M/L	MS1
AAAR2_RS1DIA_R1	P49915	GMPS	DIA m2	AAAR2	2.38004	M/L	MS1
AAAR2_RS1DIA_R2	P49915	GMPS	DIA m2	AAAR2	2.36582	M/L	MS1
AAAR2_RS1DIA_R3	P49915	GMPS	DIA m2	AAAR2	2.98771	M/L	MS1
AAAR2_RS1DIA_R1	O95837;P29992	GNA11	DIA m2	AAAR2	1.87127	M/L	MS1
AAAR2_RS1DIA_R2	O95837;P29992	GNA11	DIA m2	AAAR2	1.94615	M/L	MS1
AAAR2_RS1DIA_R3	O95837;P29992	GNA11	DIA m2	AAAR2	1.88502	M/L	MS1
AAAR2_RS1DIA_R1	P29992	GNA11	DIA m2	AAAR2	1.83738	M/L	MS1
AAAR2_RS1DIA_R2	P29992	GNA11	DIA m2	AAAR2	1.49603	M/L	MS1
AAAR2_RS1DIA_R3	P29992	GNA11	DIA m2	AAAR2	2.06601	M/L	MS1
AAAR2_RS1DIA_R1	P50148;O95837;P29992	GNA11	DIA m2	AAAR2	1.51852	M/L	MS1
AAAR2_RS1DIA_R2	P50148;O95837;P29992	GNA11	DIA m2	AAAR2	1.67812	M/L	MS1
AAAR2_RS1DIA_R3	P50148;O95837;P29992	GNA11	DIA m2	AAAR2	1.70122	M/L	MS1
AAAR2_RS1DIA_R1	P50148;O95837;P29992;P19086;Q14344;Q03113	GNA11	DIA m2	AAAR2	0.658047	M/L	MS1
AAAR2_RS1DIA_R2	P50148;O95837;P29992;P19086;Q14344;Q03113	GNA11	DIA m2	AAAR2	0.475347	M/L	MS1
AAAR2_RS1DIA_R3	P50148;O95837;P29992;P19086;Q14344;Q03113	GNA11	DIA m2	AAAR2	0.551331	M/L	MS1
AAAR2_RS1DIA_R2	P50148;P29992	GNA11	DIA m2	AAAR2	2.91411	M/L	MS1
AAAR2_RS1DIA_R3	P50148;P29992	GNA11	DIA m2	AAAR2	1.98185	M/L	MS1
AAAR2_RS1DIA_R1	Q14344	GNA13	DIA m2	AAAR2	2.93754	M/L	MS1
AAAR2_RS1DIA_R2	Q14344	GNA13	DIA m2	AAAR2	1.98625	M/L	MS1
AAAR2_RS1DIA_R3	Q14344	GNA13	DIA m2	AAAR2	3.83776	M/L	MS1
AAAR2_RS1DIA_R1	Q14344;Q03113	GNA13	DIA m2	AAAR2	1.76358	M/L	MS1
AAAR2_RS1DIA_R2	Q14344;Q03113	GNA13	DIA m2	AAAR2	1.4352	M/L	MS1
AAAR2_RS1DIA_R3	Q14344;Q03113	GNA13	DIA m2	AAAR2	1.7726	M/L	MS1
AAAR2_RS1DIA_R1	P63096	GNAI1	DIA m2	AAAR2	2.34352	M/L	MS1
AAAR2_RS1DIA_R2	P63096	GNAI1	DIA m2	AAAR2	1.91467	M/L	MS1
AAAR2_RS1DIA_R3	P63096	GNAI1	DIA m2	AAAR2	2.02926	M/L	MS1
AAAR2_RS1DIA_R1	P04899	GNAI2	DIA m2	AAAR2	2.02944	M/L	MS1
AAAR2_RS1DIA_R2	P04899	GNAI2	DIA m2	AAAR2	2.66669	M/L	MS1
AAAR2_RS1DIA_R3	P04899	GNAI2	DIA m2	AAAR2	2.42297	M/L	MS1
AAAR2_RS1DIA_R1	P08754;P63096;P04899	GNAI2	DIA m2	AAAR2	1.86909	M/L	MS1
AAAR2_RS1DIA_R2	P08754;P63096;P04899	GNAI2	DIA m2	AAAR2	1.69443	M/L	MS1
AAAR2_RS1DIA_R3	P08754;P63096;P04899	GNAI2	DIA m2	AAAR2	1.95329	M/L	MS1
AAAR2_RS1DIA_R1	P09471;P08754;P63096;P04899	GNAI2	DIA m2	AAAR2	1.81538	M/L	MS1
AAAR2_RS1DIA_R2	P09471;P08754;P63096;P04899	GNAI2	DIA m2	AAAR2	1.77106	M/L	MS1
AAAR2_RS1DIA_R3	P09471;P08754;P63096;P04899	GNAI2	DIA m2	AAAR2	1.48162	M/L	MS1
AAAR2_RS1DIA_R1	P19087;P08754;A8MTJ3;P63096;P04899;P11488	GNAI2	DIA m2	AAAR2	1.6836	M/L	MS1
AAAR2_RS1DIA_R2	P19087;P08754;A8MTJ3;P63096;P04899;P11488	GNAI2	DIA m2	AAAR2	1.71932	M/L	MS1
AAAR2_RS1DIA_R3	P19087;P08754;A8MTJ3;P63096;P04899;P11488	GNAI2	DIA m2	AAAR2	2.13905	M/L	MS1
AAAR2_RS1DIA_R1	P08754	GNAI3	DIA m2	AAAR2	1.88725	M/L	MS1
AAAR2_RS1DIA_R2	P08754	GNAI3	DIA m2	AAAR2	1.9144	M/L	MS1
AAAR2_RS1DIA_R3	P08754	GNAI3	DIA m2	AAAR2	1.83355	M/L	MS1
AAAR2_RS1DIA_R1	P09471	GNAO1	DIA m2	AAAR2	1.49073	M/L	MS1
AAAR2_RS1DIA_R2	P09471	GNAO1	DIA m2	AAAR2	0.649928	M/L	MS1
AAAR2_RS1DIA_R3	P09471	GNAO1	DIA m2	AAAR2	7.06105	M/L	MS1
AAAR2_RS1DIA_R1	P50148	GNAQ	DIA m2	AAAR2	1.80268	M/L	MS1
AAAR2_RS1DIA_R2	P50148	GNAQ	DIA m2	AAAR2	1.41329	M/L	MS1
AAAR2_RS1DIA_R3	P50148	GNAQ	DIA m2	AAAR2	1.70268	M/L	MS1
AAAR2_RS1DIA_R1	P38405;P63092;Q5JWF2	GNAS	DIA m2	AAAR2	1.46486	M/L	MS1
AAAR2_RS1DIA_R2	P38405;P63092;Q5JWF2	GNAS	DIA m2	AAAR2	1.29932	M/L	MS1
AAAR2_RS1DIA_R3	P38405;P63092;Q5JWF2	GNAS	DIA m2	AAAR2	1.79216	M/L	MS1
AAAR2_RS1DIA_R1	P63092;Q5JWF2	GNAS	DIA m2	AAAR2	2.21522	M/L	MS1
AAAR2_RS1DIA_R2	P63092;Q5JWF2	GNAS	DIA m2	AAAR2	1.95712	M/L	MS1
AAAR2_RS1DIA_R3	P63092;Q5JWF2	GNAS	DIA m2	AAAR2	1.90166	M/L	MS1
AAAR2_RS1DIA_R1	P62873	GNB1	DIA m2	AAAR2	1.59028	M/L	MS1
AAAR2_RS1DIA_R2	P62873	GNB1	DIA m2	AAAR2	1.68193	M/L	MS1
AAAR2_RS1DIA_R3	P62873	GNB1	DIA m2	AAAR2	2.02386	M/L	MS1
AAAR2_RS1DIA_R1	P62879	GNB2	DIA m2	AAAR2	1.7956	M/L	MS1
AAAR2_RS1DIA_R2	P62879	GNB2	DIA m2	AAAR2	1.77308	M/L	MS1
AAAR2_RS1DIA_R3	P62879	GNB2	DIA m2	AAAR2	1.67631	M/L	MS1
AAAR2_RS1DIA_R1	P62879;P62873	GNB2	DIA m2	AAAR2	1.8807	M/L	MS1
AAAR2_RS1DIA_R2	P62879;P62873	GNB2	DIA m2	AAAR2	1.82905	M/L	MS1
AAAR2_RS1DIA_R3	P62879;P62873	GNB2	DIA m2	AAAR2	1.85442	M/L	MS1
AAAR2_RS1DIA_R1	P62879;P62873;P16520	GNB2	DIA m2	AAAR2	1.46903	M/L	MS1
AAAR2_RS1DIA_R2	P62879;P62873;P16520	GNB2	DIA m2	AAAR2	1.42464	M/L	MS1
AAAR2_RS1DIA_R3	P62879;P62873;P16520	GNB2	DIA m2	AAAR2	1.28671	M/L	MS1
AAAR2_RS1DIA_R1	P62879;P62873;P16520;Q9HAV0	GNB2	DIA m2	AAAR2	1.72073	M/L	MS1
AAAR2_RS1DIA_R2	P62879;P62873;P16520;Q9HAV0	GNB2	DIA m2	AAAR2	1.68186	M/L	MS1
AAAR2_RS1DIA_R3	P62879;P62873;P16520;Q9HAV0	GNB2	DIA m2	AAAR2	1.71006	M/L	MS1
AAAR2_RS1DIA_R1	P62879;P62873;Q9HAV0	GNB2	DIA m2	AAAR2	2.39545	M/L	MS1
AAAR2_RS1DIA_R2	P62879;P62873;Q9HAV0	GNB2	DIA m2	AAAR2	1.75056	M/L	MS1
AAAR2_RS1DIA_R3	P62879;P62873;Q9HAV0	GNB2	DIA m2	AAAR2	2.00363	M/L	MS1
AAAR2_RS1DIA_R1	P62879;Q9HAV0	GNB2	DIA m2	AAAR2	2.29943	M/L	MS1
AAAR2_RS1DIA_R2	P62879;Q9HAV0	GNB2	DIA m2	AAAR2	2.32907	M/L	MS1
AAAR2_RS1DIA_R3	P62879;Q9HAV0	GNB2	DIA m2	AAAR2	2.16449	M/L	MS1
AAAR2_RS1DIA_R1	Q9HAV0	GNB4	DIA m2	AAAR2	1.50464	M/L	MS1
AAAR2_RS1DIA_R2	Q9HAV0	GNB4	DIA m2	AAAR2	1.54986	M/L	MS1
AAAR2_RS1DIA_R3	Q9HAV0	GNB4	DIA m2	AAAR2	1.39803	M/L	MS1
AAAR2_RS1DIA_R1	Q9Y223	GNE	DIA m2	AAAR2	3.57515	M/L	MS1
AAAR2_RS1DIA_R2	Q9Y223	GNE	DIA m2	AAAR2	3.29348	M/L	MS1
AAAR2_RS1DIA_R3	Q9Y223	GNE	DIA m2	AAAR2	2.27567	M/L	MS1
AAAR2_RS1DIA_R1	Q9UBI6	GNG12	DIA m2	AAAR2	1.94108	M/L	MS1
AAAR2_RS1DIA_R2	Q9UBI6	GNG12	DIA m2	AAAR2	1.79251	M/L	MS1
AAAR2_RS1DIA_R3	Q9UBI6	GNG12	DIA m2	AAAR2	2.18799	M/L	MS1
AAAR2_RS1DIA_R3	P63218	GNG5	DIA m2	AAAR2	0.861963	M/L	MS1
AAAR2_RS1DIA_R1	P36915	GNL1	DIA m2	AAAR2	3.24849	M/L	MS1
AAAR2_RS1DIA_R2	P36915	GNL1	DIA m2	AAAR2	3.35632	M/L	MS1
AAAR2_RS1DIA_R3	P36915	GNL1	DIA m2	AAAR2	3.19845	M/L	MS1
AAAR2_RS1DIA_R1	Q13823	GNL2	DIA m2	AAAR2	2.23251	M/L	MS1
AAAR2_RS1DIA_R2	Q13823	GNL2	DIA m2	AAAR2	2.0704	M/L	MS1
AAAR2_RS1DIA_R3	Q13823	GNL2	DIA m2	AAAR2	1.74999	M/L	MS1
AAAR2_RS1DIA_R1	Q9BVP2	GNL3	DIA m2	AAAR2	1.75015	M/L	MS1
AAAR2_RS1DIA_R2	Q9BVP2	GNL3	DIA m2	AAAR2	1.58148	M/L	MS1
AAAR2_RS1DIA_R3	Q9BVP2	GNL3	DIA m2	AAAR2	1.74667	M/L	MS1
AAAR2_RS1DIA_R1	Q9NVN8	GNL3L	DIA m2	AAAR2	1.9856	M/L	MS1
AAAR2_RS1DIA_R2	Q9NVN8	GNL3L	DIA m2	AAAR2	2.26776	M/L	MS1
AAAR2_RS1DIA_R3	Q9NVN8	GNL3L	DIA m2	AAAR2	1.81159	M/L	MS1
AAAR2_RS1DIA_R1	O15228	GNPAT	DIA m2	AAAR2	1.96116	M/L	MS1
AAAR2_RS1DIA_R2	O15228	GNPAT	DIA m2	AAAR2	2.00191	M/L	MS1
AAAR2_RS1DIA_R3	O15228	GNPAT	DIA m2	AAAR2	2.0247	M/L	MS1
AAAR2_RS1DIA_R1	P46926	GNPDA1	DIA m2	AAAR2	2.66311	M/L	MS1
AAAR2_RS1DIA_R2	P46926	GNPDA1	DIA m2	AAAR2	3.02065	M/L	MS1
AAAR2_RS1DIA_R3	P46926	GNPDA1	DIA m2	AAAR2	2.76726	M/L	MS1
AAAR2_RS1DIA_R1	Q8TDQ7;P46926	GNPDA1	DIA m2	AAAR2	3.98765	M/L	MS1
AAAR2_RS1DIA_R2	Q8TDQ7;P46926	GNPDA1	DIA m2	AAAR2	4.77668	M/L	MS1
AAAR2_RS1DIA_R3	Q8TDQ7;P46926	GNPDA1	DIA m2	AAAR2	4.2919	M/L	MS1
AAAR2_RS1DIA_R1	Q96EK6	GNPNAT1	DIA m2	AAAR2	2.30155	M/L	MS1
AAAR2_RS1DIA_R2	Q96EK6	GNPNAT1	DIA m2	AAAR2	2.96454	M/L	MS1
AAAR2_RS1DIA_R3	Q96EK6	GNPNAT1	DIA m2	AAAR2	2.63869	M/L	MS1
AAAR2_RS1DIA_R1	P15586	GNS	DIA m2	AAAR2	1.77639	M/L	MS1
AAAR2_RS1DIA_R2	P15586	GNS	DIA m2	AAAR2	1.77928	M/L	MS1
AAAR2_RS1DIA_R3	P15586	GNS	DIA m2	AAAR2	2.27204	M/L	MS1
AAAR2_RS1DIA_R1	Q92805	GOLGA1	DIA m2	AAAR2	0.21343	M/L	MS1
AAAR2_RS1DIA_R2	Q92805	GOLGA1	DIA m2	AAAR2	2.88327	M/L	MS1
AAAR2_RS1DIA_R3	Q92805	GOLGA1	DIA m2	AAAR2	2.68324	M/L	MS1
AAAR2_RS1DIA_R1	Q08379	GOLGA2	DIA m2	AAAR2	2.19018	M/L	MS1
AAAR2_RS1DIA_R2	Q08379	GOLGA2	DIA m2	AAAR2	3.1325	M/L	MS1
AAAR2_RS1DIA_R3	Q08379	GOLGA2	DIA m2	AAAR2	1.99969	M/L	MS1
AAAR2_RS1DIA_R1	Q08378	GOLGA3	DIA m2	AAAR2	1.72169	M/L	MS1
AAAR2_RS1DIA_R3	Q08378	GOLGA3	DIA m2	AAAR2	2.22805	M/L	MS1
AAAR2_RS1DIA_R1	Q13439	GOLGA4	DIA m2	AAAR2	2.60782	M/L	MS1
AAAR2_RS1DIA_R2	Q13439	GOLGA4	DIA m2	AAAR2	1.98148	M/L	MS1
AAAR2_RS1DIA_R3	Q13439	GOLGA4	DIA m2	AAAR2	3.60954	M/L	MS1
AAAR2_RS1DIA_R1	Q7Z5G4	GOLGA7	DIA m2	AAAR2	2.05447	M/L	MS1
AAAR2_RS1DIA_R2	Q7Z5G4	GOLGA7	DIA m2	AAAR2	1.58453	M/L	MS1
AAAR2_RS1DIA_R3	Q7Z5G4	GOLGA7	DIA m2	AAAR2	1.27418	M/L	MS1
AAAR2_RS1DIA_R1	Q14789	GOLGB1	DIA m2	AAAR2	1.76343	M/L	MS1
AAAR2_RS1DIA_R2	Q14789	GOLGB1	DIA m2	AAAR2	2.22723	M/L	MS1
AAAR2_RS1DIA_R3	Q14789	GOLGB1	DIA m2	AAAR2	2.48451	M/L	MS1
AAAR2_RS1DIA_R1	O00461	GOLIM4	DIA m2	AAAR2	1.62489	M/L	MS1
AAAR2_RS1DIA_R2	O00461	GOLIM4	DIA m2	AAAR2	1.90358	M/L	MS1
AAAR2_RS1DIA_R3	O00461	GOLIM4	DIA m2	AAAR2	1.78463	M/L	MS1
AAAR2_RS1DIA_R1	Q8NBJ4	GOLM1	DIA m2	AAAR2	4.47387	M/L	MS1
AAAR2_RS1DIA_R2	Q8NBJ4	GOLM1	DIA m2	AAAR2	2.54149	M/L	MS1
AAAR2_RS1DIA_R3	Q8NBJ4	GOLM1	DIA m2	AAAR2	3.7219	M/L	MS1
AAAR2_RS1DIA_R1	Q9H4A6	GOLPH3	DIA m2	AAAR2	2.16407	M/L	MS1
AAAR2_RS1DIA_R2	Q9H4A6	GOLPH3	DIA m2	AAAR2	2.21755	M/L	MS1
AAAR2_RS1DIA_R3	Q9H4A6	GOLPH3	DIA m2	AAAR2	2.15449	M/L	MS1
AAAR2_RS1DIA_R1	Q9H4A6;Q9H4A5	GOLPH3	DIA m2	AAAR2	1.25702	M/L	MS1
AAAR2_RS1DIA_R2	Q9H4A6;Q9H4A5	GOLPH3	DIA m2	AAAR2	1.93767	M/L	MS1
AAAR2_RS1DIA_R3	Q9H4A6;Q9H4A5	GOLPH3	DIA m2	AAAR2	1.35415	M/L	MS1
AAAR2_RS1DIA_R1	Q9Y3E0	GOLT1B	DIA m2	AAAR2	1.823	M/L	MS1
AAAR2_RS1DIA_R2	Q9Y3E0	GOLT1B	DIA m2	AAAR2	1.72007	M/L	MS1
AAAR2_RS1DIA_R3	Q9Y3E0	GOLT1B	DIA m2	AAAR2	1.93599	M/L	MS1
AAAR2_RS1DIA_R1	Q9HD26	GOPC	DIA m2	AAAR2	3.59483	M/L	MS1
