## Supplementary Data 3 for "An integrated workflow for quantitative analysis of the newly synthesized proteome" (part 15 of 23)

### Sheet: Hela_SILAC_benchmark (continued)
Experiment	Protein.Ids	Genes	perc	sample	num_ratio	ratio	quant
AAAR2_RS1DIA_R2	Q9HD26	GOPC	DIA m2	AAAR2	3.9679	M/L	MS1
AAAR2_RS1DIA_R3	Q9HD26	GOPC	DIA m2	AAAR2	2.87879	M/L	MS1
AAAR2_RS1DIA_R1	Q9BQQ3	GORASP1	DIA m2	AAAR2	7.54822	M/L	MS1
AAAR2_RS1DIA_R3	Q9BQQ3	GORASP1	DIA m2	AAAR2	2.88146	M/L	MS1
AAAR2_RS1DIA_R1	Q9H8Y8	GORASP2	DIA m2	AAAR2	1.53609	M/L	MS1
AAAR2_RS1DIA_R2	Q9H8Y8	GORASP2	DIA m2	AAAR2	1.16614	M/L	MS1
AAAR2_RS1DIA_R3	Q9H8Y8	GORASP2	DIA m2	AAAR2	1.89003	M/L	MS1
AAAR2_RS1DIA_R1	O95249	GOSR1	DIA m2	AAAR2	2.222	M/L	MS1
AAAR2_RS1DIA_R2	O95249	GOSR1	DIA m2	AAAR2	1.9615	M/L	MS1
AAAR2_RS1DIA_R3	O95249	GOSR1	DIA m2	AAAR2	2.33999	M/L	MS1
AAAR2_RS1DIA_R1	O14653	GOSR2	DIA m2	AAAR2	2.23531	M/L	MS1
AAAR2_RS1DIA_R2	O14653	GOSR2	DIA m2	AAAR2	1.79937	M/L	MS1
AAAR2_RS1DIA_R3	O14653	GOSR2	DIA m2	AAAR2	2.07921	M/L	MS1
AAAR2_RS1DIA_R1	P17174	GOT1	DIA m2	AAAR2	1.8356	M/L	MS1
AAAR2_RS1DIA_R2	P17174	GOT1	DIA m2	AAAR2	2.08711	M/L	MS1
AAAR2_RS1DIA_R3	P17174	GOT1	DIA m2	AAAR2	1.99652	M/L	MS1
AAAR2_RS1DIA_R1	P00505	GOT2	DIA m2	AAAR2	1.80341	M/L	MS1
AAAR2_RS1DIA_R2	P00505	GOT2	DIA m2	AAAR2	1.88889	M/L	MS1
AAAR2_RS1DIA_R3	P00505	GOT2	DIA m2	AAAR2	1.89321	M/L	MS1
AAAR2_RS1DIA_R1	O43292	GPAA1	DIA m2	AAAR2	0.581627	M/L	MS1
AAAR2_RS1DIA_R2	O43292	GPAA1	DIA m2	AAAR2	0.6619	M/L	MS1
AAAR2_RS1DIA_R3	O43292	GPAA1	DIA m2	AAAR2	0.896507	M/L	MS1
AAAR2_RS1DIA_R2	Q86UL3	GPAT4	DIA m2	AAAR2	9.45025	M/L	MS1
AAAR2_RS1DIA_R1	Q8N954	GPATCH11	DIA m2	AAAR2	4.17214	M/L	MS1
AAAR2_RS1DIA_R2	Q8N954	GPATCH11	DIA m2	AAAR2	3.21069	M/L	MS1
AAAR2_RS1DIA_R1	Q5T3I0	GPATCH4	DIA m2	AAAR2	1.31087	M/L	MS1
AAAR2_RS1DIA_R2	Q5T3I0	GPATCH4	DIA m2	AAAR2	1.4799	M/L	MS1
AAAR2_RS1DIA_R3	Q5T3I0	GPATCH4	DIA m2	AAAR2	1.36591	M/L	MS1
AAAR2_RS1DIA_R1	Q9UKJ3	GPATCH8	DIA m2	AAAR2	3.71863	M/L	MS1
AAAR2_RS1DIA_R2	Q9UKJ3	GPATCH8	DIA m2	AAAR2	1.99466	M/L	MS1
AAAR2_RS1DIA_R3	Q9UKJ3	GPATCH8	DIA m2	AAAR2	8.56826	M/L	MS1
AAAR2_RS1DIA_R1	Q86WP2	GPBP1	DIA m2	AAAR2	2.12298	M/L	MS1
AAAR2_RS1DIA_R2	Q86WP2	GPBP1	DIA m2	AAAR2	2.17735	M/L	MS1
AAAR2_RS1DIA_R3	Q86WP2	GPBP1	DIA m2	AAAR2	1.95007	M/L	MS1
AAAR2_RS1DIA_R1	P35052	GPC1	DIA m2	AAAR2	1.81608	M/L	MS1
AAAR2_RS1DIA_R2	P35052	GPC1	DIA m2	AAAR2	1.08689	M/L	MS1
AAAR2_RS1DIA_R3	P35052	GPC1	DIA m2	AAAR2	1.66988	M/L	MS1
AAAR2_RS1DIA_R1	Q8N335	GPD1L	DIA m2	AAAR2	4.26407	M/L	MS1
AAAR2_RS1DIA_R2	Q8N335	GPD1L	DIA m2	AAAR2	2.15368	M/L	MS1
AAAR2_RS1DIA_R3	Q8N335	GPD1L	DIA m2	AAAR2	0.329029	M/L	MS1
AAAR2_RS1DIA_R1	P43304	GPD2	DIA m2	AAAR2	1.95341	M/L	MS1
AAAR2_RS1DIA_R2	P43304	GPD2	DIA m2	AAAR2	1.83173	M/L	MS1
AAAR2_RS1DIA_R3	P43304	GPD2	DIA m2	AAAR2	2.12732	M/L	MS1
AAAR2_RS1DIA_R1	P06744	GPI	DIA m2	AAAR2	2.44982	M/L	MS1
AAAR2_RS1DIA_R2	P06744	GPI	DIA m2	AAAR2	2.60845	M/L	MS1
AAAR2_RS1DIA_R3	P06744	GPI	DIA m2	AAAR2	2.40043	M/L	MS1
AAAR2_RS1DIA_R1	Q8N196;P06744	GPI	DIA m2	AAAR2	3.28802	M/L	MS1
AAAR2_RS1DIA_R2	Q8N196;P06744	GPI	DIA m2	AAAR2	3.3191	M/L	MS1
AAAR2_RS1DIA_R3	Q8N196;P06744	GPI	DIA m2	AAAR2	3.10608	M/L	MS1
AAAR2_RS1DIA_R1	Q92917	GPKOW	DIA m2	AAAR2	5.47567	M/L	MS1
AAAR2_RS1DIA_R2	Q92917	GPKOW	DIA m2	AAAR2	1.84418	M/L	MS1
AAAR2_RS1DIA_R3	Q92917	GPKOW	DIA m2	AAAR2	2.03019	M/L	MS1
AAAR2_RS1DIA_R2	Q9HCN4	GPN1	DIA m2	AAAR2	1.48748	M/L	MS1
AAAR2_RS1DIA_R3	Q9HCN4	GPN1	DIA m2	AAAR2	1.60662	M/L	MS1
AAAR2_RS1DIA_R1	Q14956	GPNMB	DIA m2	AAAR2	0.189922	M/L	MS1
AAAR2_RS1DIA_R1	Q5VW38	GPR107	DIA m2	AAAR2	2.11671	M/L	MS1
AAAR2_RS1DIA_R2	Q5VW38	GPR107	DIA m2	AAAR2	2.03871	M/L	MS1
AAAR2_RS1DIA_R3	Q5VW38	GPR107	DIA m2	AAAR2	2.2499	M/L	MS1
AAAR2_RS1DIA_R1	B7ZAQ6;P0CG08	GPR89A;GPR89B	DIA m2	AAAR2	1.64886	M/L	MS1
AAAR2_RS1DIA_R2	B7ZAQ6;P0CG08	GPR89A;GPR89B	DIA m2	AAAR2	2.49118	M/L	MS1
AAAR2_RS1DIA_R3	B7ZAQ6;P0CG08	GPR89A;GPR89B	DIA m2	AAAR2	2.13508	M/L	MS1
AAAR2_RS1DIA_R1	Q8NFJ5	GPRC5A	DIA m2	AAAR2	1.29723	M/L	MS1
AAAR2_RS1DIA_R2	Q8NFJ5	GPRC5A	DIA m2	AAAR2	2.83978	M/L	MS1
AAAR2_RS1DIA_R3	Q8NFJ5	GPRC5A	DIA m2	AAAR2	1.18955	M/L	MS1
AAAR2_RS1DIA_R3	Q9NQ84	GPRC5C	DIA m2	AAAR2	4.50055	M/L	MS1
AAAR2_RS1DIA_R1	Q13098	GPS1	DIA m2	AAAR2	2.23388	M/L	MS1
AAAR2_RS1DIA_R2	Q13098	GPS1	DIA m2	AAAR2	2.41711	M/L	MS1
AAAR2_RS1DIA_R3	Q13098	GPS1	DIA m2	AAAR2	2.5405	M/L	MS1
AAAR2_RS1DIA_R1	Q8TD30	GPT2	DIA m2	AAAR2	3.13296	M/L	MS1
AAAR2_RS1DIA_R2	Q8TD30	GPT2	DIA m2	AAAR2	1.84908	M/L	MS1
AAAR2_RS1DIA_R3	Q8TD30	GPT2	DIA m2	AAAR2	2.19626	M/L	MS1
AAAR2_RS1DIA_R1	P07203	GPX1	DIA m2	AAAR2	3.50618	M/L	MS1
AAAR2_RS1DIA_R2	P07203	GPX1	DIA m2	AAAR2	3.42602	M/L	MS1
AAAR2_RS1DIA_R3	P07203	GPX1	DIA m2	AAAR2	4.54517	M/L	MS1
AAAR2_RS1DIA_R1	Q8TED1	GPX8	DIA m2	AAAR2	2.04279	M/L	MS1
AAAR2_RS1DIA_R2	Q8TED1	GPX8	DIA m2	AAAR2	1.98462	M/L	MS1
AAAR2_RS1DIA_R3	Q8TED1	GPX8	DIA m2	AAAR2	2.3257	M/L	MS1
AAAR2_RS1DIA_R1	Q8IYS0	GRAMD1C	DIA m2	AAAR2	3.71295	M/L	MS1
AAAR2_RS1DIA_R2	Q8IYS0	GRAMD1C	DIA m2	AAAR2	1.66661	M/L	MS1
AAAR2_RS1DIA_R3	Q8IYS0	GRAMD1C	DIA m2	AAAR2	2.19218	M/L	MS1
AAAR2_RS1DIA_R1	P62993	GRB2	DIA m2	AAAR2	1.99355	M/L	MS1
AAAR2_RS1DIA_R2	P62993	GRB2	DIA m2	AAAR2	2.25849	M/L	MS1
AAAR2_RS1DIA_R3	P62993	GRB2	DIA m2	AAAR2	2.26349	M/L	MS1
AAAR2_RS1DIA_R1	Q9UBQ7	GRHPR	DIA m2	AAAR2	2.32393	M/L	MS1
AAAR2_RS1DIA_R2	Q9UBQ7	GRHPR	DIA m2	AAAR2	1.86766	M/L	MS1
AAAR2_RS1DIA_R3	Q9UBQ7	GRHPR	DIA m2	AAAR2	1.83795	M/L	MS1
AAAR2_RS1DIA_R1	Q13255	GRM1	DIA m2	AAAR2	2.41067	M/L	MS1
AAAR2_RS1DIA_R2	Q13255	GRM1	DIA m2	AAAR2	1.9483	M/L	MS1
AAAR2_RS1DIA_R1	P28799	GRN	DIA m2	AAAR2	1.03419	M/L	MS1
AAAR2_RS1DIA_R3	P28799	GRN	DIA m2	AAAR2	1.60915	M/L	MS1
AAAR2_RS1DIA_R1	Q9HAV7	GRPEL1	DIA m2	AAAR2	1.99469	M/L	MS1
AAAR2_RS1DIA_R2	Q9HAV7	GRPEL1	DIA m2	AAAR2	1.91389	M/L	MS1
AAAR2_RS1DIA_R3	Q9HAV7	GRPEL1	DIA m2	AAAR2	1.85901	M/L	MS1
AAAR2_RS1DIA_R1	Q8TAA5	GRPEL2	DIA m2	AAAR2	1.18824	M/L	MS1
AAAR2_RS1DIA_R2	Q8TAA5	GRPEL2	DIA m2	AAAR2	1.94124	M/L	MS1
AAAR2_RS1DIA_R3	Q8TAA5	GRPEL2	DIA m2	AAAR2	1.78957	M/L	MS1
AAAR2_RS1DIA_R1	Q12849	GRSF1	DIA m2	AAAR2	5.1751	M/L	MS1
AAAR2_RS1DIA_R2	Q12849	GRSF1	DIA m2	AAAR2	4.06693	M/L	MS1
AAAR2_RS1DIA_R3	Q12849	GRSF1	DIA m2	AAAR2	5.29912	M/L	MS1
AAAR2_RS1DIA_R1	Q9BQ67	GRWD1	DIA m2	AAAR2	2.38147	M/L	MS1
AAAR2_RS1DIA_R2	Q9BQ67	GRWD1	DIA m2	AAAR2	2.95932	M/L	MS1
AAAR2_RS1DIA_R3	Q9BQ67	GRWD1	DIA m2	AAAR2	2.16005	M/L	MS1
AAAR2_RS1DIA_R1	O60443	GSDME	DIA m2	AAAR2	5.92693	M/L	MS1
AAAR2_RS1DIA_R2	O60443	GSDME	DIA m2	AAAR2	3.13281	M/L	MS1
AAAR2_RS1DIA_R3	O60443	GSDME	DIA m2	AAAR2	3.34281	M/L	MS1
AAAR2_RS1DIA_R1	Q14687	GSE1	DIA m2	AAAR2	1.72945	M/L	MS1
AAAR2_RS1DIA_R2	Q14687	GSE1	DIA m2	AAAR2	1.44105	M/L	MS1
AAAR2_RS1DIA_R3	Q14687	GSE1	DIA m2	AAAR2	1.31103	M/L	MS1
AAAR2_RS1DIA_R3	P49840	GSK3A	DIA m2	AAAR2	0.941779	M/L	MS1
AAAR2_RS1DIA_R1	P49841	GSK3B	DIA m2	AAAR2	1.68747	M/L	MS1
AAAR2_RS1DIA_R2	P49841	GSK3B	DIA m2	AAAR2	2.70474	M/L	MS1
AAAR2_RS1DIA_R3	P49841	GSK3B	DIA m2	AAAR2	3.21666	M/L	MS1
AAAR2_RS1DIA_R1	P15170	GSPT1	DIA m2	AAAR2	2.81416	M/L	MS1
AAAR2_RS1DIA_R2	P15170	GSPT1	DIA m2	AAAR2	2.867	M/L	MS1
AAAR2_RS1DIA_R3	P15170	GSPT1	DIA m2	AAAR2	3.09997	M/L	MS1
AAAR2_RS1DIA_R1	P15170;Q8IYD1	GSPT1	DIA m2	AAAR2	2.53382	M/L	MS1
AAAR2_RS1DIA_R2	P15170;Q8IYD1	GSPT1	DIA m2	AAAR2	2.46218	M/L	MS1
AAAR2_RS1DIA_R3	P15170;Q8IYD1	GSPT1	DIA m2	AAAR2	2.27118	M/L	MS1
AAAR2_RS1DIA_R1	Q8IYD1	GSPT2	DIA m2	AAAR2	2.92662	M/L	MS1
AAAR2_RS1DIA_R2	Q8IYD1	GSPT2	DIA m2	AAAR2	2.73795	M/L	MS1
AAAR2_RS1DIA_R3	Q8IYD1	GSPT2	DIA m2	AAAR2	4.11945	M/L	MS1
AAAR2_RS1DIA_R1	P00390	GSR	DIA m2	AAAR2	2.54378	M/L	MS1
AAAR2_RS1DIA_R2	P00390	GSR	DIA m2	AAAR2	2.41503	M/L	MS1
AAAR2_RS1DIA_R3	P00390	GSR	DIA m2	AAAR2	2.59806	M/L	MS1
AAAR2_RS1DIA_R1	P48637	GSS	DIA m2	AAAR2	2.31663	M/L	MS1
AAAR2_RS1DIA_R2	P48637	GSS	DIA m2	AAAR2	4.40231	M/L	MS1
AAAR2_RS1DIA_R3	P48637	GSS	DIA m2	AAAR2	4.18568	M/L	MS1
AAAR2_RS1DIA_R2	Q8NEC7	GSTCD	DIA m2	AAAR2	2.30872	M/L	MS1
AAAR2_RS1DIA_R1	Q9Y2Q3	GSTK1	DIA m2	AAAR2	1.24339	M/L	MS1
AAAR2_RS1DIA_R2	Q9Y2Q3	GSTK1	DIA m2	AAAR2	1.2771	M/L	MS1
AAAR2_RS1DIA_R3	Q9Y2Q3	GSTK1	DIA m2	AAAR2	1.30968	M/L	MS1
AAAR2_RS1DIA_R1	P21266	GSTM3	DIA m2	AAAR2	2.64157	M/L	MS1
AAAR2_RS1DIA_R2	P21266	GSTM3	DIA m2	AAAR2	2.75919	M/L	MS1
AAAR2_RS1DIA_R3	P21266	GSTM3	DIA m2	AAAR2	1.9772	M/L	MS1
AAAR2_RS1DIA_R2	P46439;P21266;P28161	GSTM3	DIA m2	AAAR2	2.25533	M/L	MS1
AAAR2_RS1DIA_R3	P46439;P21266;P28161	GSTM3	DIA m2	AAAR2	1.78025	M/L	MS1
AAAR2_RS1DIA_R1	P78417	GSTO1	DIA m2	AAAR2	2.66554	M/L	MS1
AAAR2_RS1DIA_R2	P78417	GSTO1	DIA m2	AAAR2	2.28915	M/L	MS1
AAAR2_RS1DIA_R3	P78417	GSTO1	DIA m2	AAAR2	2.50489	M/L	MS1
AAAR2_RS1DIA_R1	P30711;P0CG29;P0CG30	GSTT2B	DIA m2	AAAR2	2.25096	M/L	MS1
AAAR2_RS1DIA_R2	P30711;P0CG29;P0CG30	GSTT2B	DIA m2	AAAR2	8.16046	M/L	MS1
AAAR2_RS1DIA_R3	P30711;P0CG29;P0CG30	GSTT2B	DIA m2	AAAR2	5.47341	M/L	MS1
AAAR2_RS1DIA_R1	O43708	GSTZ1	DIA m2	AAAR2	4.5067	M/L	MS1
AAAR2_RS1DIA_R2	O43708	GSTZ1	DIA m2	AAAR2	2.911	M/L	MS1
AAAR2_RS1DIA_R3	O43708	GSTZ1	DIA m2	AAAR2	3.30821	M/L	MS1
AAAR2_RS1DIA_R1	Q00403	GTF2B	DIA m2	AAAR2	2.59429	M/L	MS1
AAAR2_RS1DIA_R2	Q00403	GTF2B	DIA m2	AAAR2	2.72776	M/L	MS1
AAAR2_RS1DIA_R3	Q00403	GTF2B	DIA m2	AAAR2	2.26771	M/L	MS1
AAAR2_RS1DIA_R1	P29083	GTF2E1	DIA m2	AAAR2	2.67323	M/L	MS1
AAAR2_RS1DIA_R2	P29083	GTF2E1	DIA m2	AAAR2	1.69254	M/L	MS1
AAAR2_RS1DIA_R3	P29083	GTF2E1	DIA m2	AAAR2	1.64801	M/L	MS1
AAAR2_RS1DIA_R1	P29084	GTF2E2	DIA m2	AAAR2	1.73553	M/L	MS1
AAAR2_RS1DIA_R2	P29084	GTF2E2	DIA m2	AAAR2	1.70862	M/L	MS1
AAAR2_RS1DIA_R3	P29084	GTF2E2	DIA m2	AAAR2	1.54242	M/L	MS1
AAAR2_RS1DIA_R1	P35269	GTF2F1	DIA m2	AAAR2	1.81825	M/L	MS1
AAAR2_RS1DIA_R2	P35269	GTF2F1	DIA m2	AAAR2	1.71076	M/L	MS1
AAAR2_RS1DIA_R3	P35269	GTF2F1	DIA m2	AAAR2	2.16513	M/L	MS1
AAAR2_RS1DIA_R1	P13984	GTF2F2	DIA m2	AAAR2	2.33831	M/L	MS1
AAAR2_RS1DIA_R2	P13984	GTF2F2	DIA m2	AAAR2	2.93099	M/L	MS1
AAAR2_RS1DIA_R3	P13984	GTF2F2	DIA m2	AAAR2	2.83325	M/L	MS1
AAAR2_RS1DIA_R1	P32780	GTF2H1	DIA m2	AAAR2	1.23593	M/L	MS1
AAAR2_RS1DIA_R2	P32780	GTF2H1	DIA m2	AAAR2	1.67242	M/L	MS1
AAAR2_RS1DIA_R3	P32780	GTF2H1	DIA m2	AAAR2	1.6087	M/L	MS1
AAAR2_RS1DIA_R2	Q13889	GTF2H3	DIA m2	AAAR2	0.45357	M/L	MS1
AAAR2_RS1DIA_R1	Q92759	GTF2H4	DIA m2	AAAR2	0.98248	M/L	MS1
AAAR2_RS1DIA_R2	Q92759	GTF2H4	DIA m2	AAAR2	0.820455	M/L	MS1
AAAR2_RS1DIA_R3	Q92759	GTF2H4	DIA m2	AAAR2	2.08137	M/L	MS1
AAAR2_RS1DIA_R1	P78347	GTF2I	DIA m2	AAAR2	1.81465	M/L	MS1
AAAR2_RS1DIA_R2	P78347	GTF2I	DIA m2	AAAR2	1.80917	M/L	MS1
AAAR2_RS1DIA_R3	P78347	GTF2I	DIA m2	AAAR2	1.96662	M/L	MS1
AAAR2_RS1DIA_R2	Q9UHL9	GTF2IRD1	DIA m2	AAAR2	1.13002	M/L	MS1
AAAR2_RS1DIA_R1	Q12789	GTF3C1	DIA m2	AAAR2	2.78083	M/L	MS1
AAAR2_RS1DIA_R2	Q12789	GTF3C1	DIA m2	AAAR2	3.49008	M/L	MS1
AAAR2_RS1DIA_R3	Q12789	GTF3C1	DIA m2	AAAR2	2.3134	M/L	MS1
AAAR2_RS1DIA_R1	Q8WUA4	GTF3C2	DIA m2	AAAR2	2.33056	M/L	MS1
AAAR2_RS1DIA_R2	Q8WUA4	GTF3C2	DIA m2	AAAR2	2.09487	M/L	MS1
AAAR2_RS1DIA_R3	Q8WUA4	GTF3C2	DIA m2	AAAR2	2.55273	M/L	MS1
AAAR2_RS1DIA_R1	Q9Y5Q9	GTF3C3	DIA m2	AAAR2	3.91186	M/L	MS1
AAAR2_RS1DIA_R2	Q9Y5Q9	GTF3C3	DIA m2	AAAR2	2.36483	M/L	MS1
AAAR2_RS1DIA_R3	Q9Y5Q9	GTF3C3	DIA m2	AAAR2	2.3255	M/L	MS1
AAAR2_RS1DIA_R1	Q9UKN8	GTF3C4	DIA m2	AAAR2	1.95036	M/L	MS1
AAAR2_RS1DIA_R2	Q9UKN8	GTF3C4	DIA m2	AAAR2	1.78541	M/L	MS1
AAAR2_RS1DIA_R3	Q9UKN8	GTF3C4	DIA m2	AAAR2	1.93124	M/L	MS1
AAAR2_RS1DIA_R1	Q9Y5Q8	GTF3C5	DIA m2	AAAR2	2.6775	M/L	MS1
AAAR2_RS1DIA_R2	Q9Y5Q8	GTF3C5	DIA m2	AAAR2	1.46102	M/L	MS1
AAAR2_RS1DIA_R3	Q9Y5Q8	GTF3C5	DIA m2	AAAR2	1.88829	M/L	MS1
AAAR2_RS1DIA_R1	O00178	GTPBP1	DIA m2	AAAR2	2.77972	M/L	MS1
AAAR2_RS1DIA_R2	O00178	GTPBP1	DIA m2	AAAR2	1.38683	M/L	MS1
AAAR2_RS1DIA_R3	O00178	GTPBP1	DIA m2	AAAR2	2.43798	M/L	MS1
AAAR2_RS1DIA_R1	A4D1E9	GTPBP10	DIA m2	AAAR2	1.65664	M/L	MS1
AAAR2_RS1DIA_R2	A4D1E9	GTPBP10	DIA m2	AAAR2	1.4972	M/L	MS1
AAAR2_RS1DIA_R3	A4D1E9	GTPBP10	DIA m2	AAAR2	1.67245	M/L	MS1
AAAR2_RS1DIA_R2	Q969Y2	GTPBP3	DIA m2	AAAR2	4.27126	M/L	MS1
AAAR2_RS1DIA_R3	Q969Y2	GTPBP3	DIA m2	AAAR2	1.08791	M/L	MS1
AAAR2_RS1DIA_R1	Q9BZE4	GTPBP4	DIA m2	AAAR2	1.647	M/L	MS1
AAAR2_RS1DIA_R2	Q9BZE4	GTPBP4	DIA m2	AAAR2	1.78493	M/L	MS1
AAAR2_RS1DIA_R3	Q9BZE4	GTPBP4	DIA m2	AAAR2	1.61717	M/L	MS1
AAAR2_RS1DIA_R1	O43824	GTPBP6	DIA m2	AAAR2	0.781029	M/L	MS1
AAAR2_RS1DIA_R3	O43824	GTPBP6	DIA m2	AAAR2	1.31102	M/L	MS1
AAAR2_RS1DIA_R1	Q9NYZ3	GTSE1	DIA m2	AAAR2	2.586	M/L	MS1
AAAR2_RS1DIA_R3	Q9NYZ3	GTSE1	DIA m2	AAAR2	2.63936	M/L	MS1
AAAR2_RS1DIA_R1	Q8N442	GUF1	DIA m2	AAAR2	0.20002	M/L	MS1
AAAR2_RS1DIA_R1	P08236	GUSB	DIA m2	AAAR2	2.66824	M/L	MS1
AAAR2_RS1DIA_R2	P08236	GUSB	DIA m2	AAAR2	3.49761	M/L	MS1
AAAR2_RS1DIA_R3	P08236	GUSB	DIA m2	AAAR2	2.4836	M/L	MS1
AAAR2_RS1DIA_R2	Q4G148	GXYLT1	DIA m2	AAAR2	1.22522	M/L	MS1
AAAR2_RS1DIA_R3	Q4G148	GXYLT1	DIA m2	AAAR2	0.481287	M/L	MS1
AAAR2_RS1DIA_R1	P46976	GYG1	DIA m2	AAAR2	2.32766	M/L	MS1
AAAR2_RS1DIA_R2	P46976	GYG1	DIA m2	AAAR2	2.30259	M/L	MS1
AAAR2_RS1DIA_R3	P46976	GYG1	DIA m2	AAAR2	2.56817	M/L	MS1
AAAR2_RS1DIA_R1	P13807	GYS1	DIA m2	AAAR2	2.3986	M/L	MS1
AAAR2_RS1DIA_R2	P13807	GYS1	DIA m2	AAAR2	2.71242	M/L	MS1
AAAR2_RS1DIA_R3	P13807	GYS1	DIA m2	AAAR2	2.77761	M/L	MS1
AAAR2_RS1DIA_R1	P07305	H1-0	DIA m2	AAAR2	1.06538	M/L	MS1
AAAR2_RS1DIA_R2	P07305	H1-0	DIA m2	AAAR2	3.17346	M/L	MS1
AAAR2_RS1DIA_R3	P07305	H1-0	DIA m2	AAAR2	1.94663	M/L	MS1
AAAR2_RS1DIA_R1	Q92522	H1-10	DIA m2	AAAR2	1.9081	M/L	MS1
AAAR2_RS1DIA_R2	Q92522	H1-10	DIA m2	AAAR2	1.87111	M/L	MS1
AAAR2_RS1DIA_R3	Q92522	H1-10	DIA m2	AAAR2	1.84623	M/L	MS1
AAAR2_RS1DIA_R1	P16403	H1-2	DIA m2	AAAR2	1.28282	M/L	MS1
AAAR2_RS1DIA_R2	P16403	H1-2	DIA m2	AAAR2	1.36831	M/L	MS1
AAAR2_RS1DIA_R3	P16403	H1-2	DIA m2	AAAR2	1.36699	M/L	MS1
AAAR2_RS1DIA_R1	P16403;P10412;P16402	H1-2	DIA m2	AAAR2	1.6377	M/L	MS1
AAAR2_RS1DIA_R2	P16403;P10412;P16402	H1-2	DIA m2	AAAR2	1.72448	M/L	MS1
AAAR2_RS1DIA_R3	P16403;P10412;P16402	H1-2	DIA m2	AAAR2	1.74077	M/L	MS1
AAAR2_RS1DIA_R1	P16403;P10412;Q02539;P16402;P22492	H1-2	DIA m2	AAAR2	1.74581	M/L	MS1
AAAR2_RS1DIA_R2	P16403;P10412;Q02539;P16402;P22492	H1-2	DIA m2	AAAR2	1.69769	M/L	MS1
AAAR2_RS1DIA_R3	P16403;P10412;Q02539;P16402;P22492	H1-2	DIA m2	AAAR2	1.77732	M/L	MS1
AAAR2_RS1DIA_R1	P10412	H1-4	DIA m2	AAAR2	1.6567	M/L	MS1
AAAR2_RS1DIA_R2	P10412	H1-4	DIA m2	AAAR2	1.62846	M/L	MS1
AAAR2_RS1DIA_R3	P10412	H1-4	DIA m2	AAAR2	1.59749	M/L	MS1
AAAR2_RS1DIA_R1	P16401	H1-5	DIA m2	AAAR2	1.65456	M/L	MS1
AAAR2_RS1DIA_R2	P16401	H1-5	DIA m2	AAAR2	1.68626	M/L	MS1
AAAR2_RS1DIA_R3	P16401	H1-5	DIA m2	AAAR2	1.74197	M/L	MS1
AAAR2_RS1DIA_R1	Q16777;Q6FI13	H2AC18;H2AC20	DIA m2	AAAR2	0.709201	M/L	MS1
AAAR2_RS1DIA_R1	Q9BTM1;Q96KK5;P0C0S8;Q16777;P20671;Q99878;Q6FI13	H2AC18;H2AC20	DIA m2	AAAR2	1.88056	M/L	MS1
AAAR2_RS1DIA_R2	Q9BTM1;Q96KK5;P0C0S8;Q16777;P20671;Q99878;Q6FI13	H2AC18;H2AC20	DIA m2	AAAR2	1.87532	M/L	MS1
AAAR2_RS1DIA_R3	Q9BTM1;Q96KK5;P0C0S8;Q16777;P20671;Q99878;Q6FI13	H2AC18;H2AC20	DIA m2	AAAR2	1.77646	M/L	MS1
AAAR2_RS1DIA_R1	Q9BTM1;Q96KK5;Q93077;P04908;P0C0S8;Q16777;Q7L7L0;P20671;Q99878;Q6FI13	H2AC18;H2AC20	DIA m2	AAAR2	1.80449	M/L	MS1
AAAR2_RS1DIA_R2	Q9BTM1;Q96KK5;Q93077;P04908;P0C0S8;Q16777;Q7L7L0;P20671;Q99878;Q6FI13	H2AC18;H2AC20	DIA m2	AAAR2	1.79404	M/L	MS1
AAAR2_RS1DIA_R3	Q9BTM1;Q96KK5;Q93077;P04908;P0C0S8;Q16777;Q7L7L0;P20671;Q99878;Q6FI13	H2AC18;H2AC20	DIA m2	AAAR2	1.77551	M/L	MS1
AAAR2_RS1DIA_R1	Q8IUE6	H2AC21	DIA m2	AAAR2	1.68396	M/L	MS1
AAAR2_RS1DIA_R2	Q8IUE6	H2AC21	DIA m2	AAAR2	1.81027	M/L	MS1
AAAR2_RS1DIA_R3	Q8IUE6	H2AC21	DIA m2	AAAR2	1.77321	M/L	MS1
AAAR2_RS1DIA_R1	Q93077;P04908;Q7L7L0	H2AC4;H2AC6;H2AW	DIA m2	AAAR2	2.0512	M/L	MS1
AAAR2_RS1DIA_R2	Q93077;P04908;Q7L7L0	H2AC4;H2AC6;H2AW	DIA m2	AAAR2	2.02957	M/L	MS1
AAAR2_RS1DIA_R3	Q93077;P04908;Q7L7L0	H2AC4;H2AC6;H2AW	DIA m2	AAAR2	2.02959	M/L	MS1
AAAR2_RS1DIA_R1	P16104;Q8IUE6;Q96QV6	H2AX	DIA m2	AAAR2	1.9785	M/L	MS1
AAAR2_RS1DIA_R2	P16104;Q8IUE6;Q96QV6	H2AX	DIA m2	AAAR2	1.73411	M/L	MS1
AAAR2_RS1DIA_R3	P16104;Q8IUE6;Q96QV6	H2AX	DIA m2	AAAR2	1.84176	M/L	MS1
AAAR2_RS1DIA_R1	Q9BTM1;Q96KK5;Q93077;P04908;P0C0S8;Q16777;Q7L7L0;P20671;Q99878;P16104;Q8IUE6;Q96QV6;Q6FI13	H2AX	DIA m2	AAAR2	1.42989	M/L	MS1
AAAR2_RS1DIA_R3	Q9BTM1;Q96KK5;Q93077;P04908;P0C0S8;Q16777;Q7L7L0;P20671;Q99878;P16104;Q8IUE6;Q96QV6;Q6FI13	H2AX	DIA m2	AAAR2	1.46433	M/L	MS1
AAAR2_RS1DIA_R1	Q9BTM1;Q96KK5;Q93077;P04908;P0C0S8;Q16777;Q7L7L0;P20671;Q99878;P16104;Q96QV6;Q6FI13	H2AX	DIA m2	AAAR2	1.80077	M/L	MS1
AAAR2_RS1DIA_R2	Q9BTM1;Q96KK5;Q93077;P04908;P0C0S8;Q16777;Q7L7L0;P20671;Q99878;P16104;Q96QV6;Q6FI13	H2AX	DIA m2	AAAR2	1.97272	M/L	MS1
AAAR2_RS1DIA_R3	Q9BTM1;Q96KK5;Q93077;P04908;P0C0S8;Q16777;Q7L7L0;P20671;Q99878;P16104;Q96QV6;Q6FI13	H2AX	DIA m2	AAAR2	1.83883	M/L	MS1
AAAR2_RS1DIA_R1	Q9BTM1;Q96KK5;Q93077;P04908;P0C0S8;Q71UI9;Q16777;Q7L7L0;P0C0S5;P20671;Q99878;P16104;Q8IUE6;Q96QV6;Q6FI13	H2AX	DIA m2	AAAR2	1.75262	M/L	MS1
AAAR2_RS1DIA_R2	Q9BTM1;Q96KK5;Q93077;P04908;P0C0S8;Q71UI9;Q16777;Q7L7L0;P0C0S5;P20671;Q99878;P16104;Q8IUE6;Q96QV6;Q6FI13	H2AX	DIA m2	AAAR2	1.56644	M/L	MS1
AAAR2_RS1DIA_R3	Q9BTM1;Q96KK5;Q93077;P04908;P0C0S8;Q71UI9;Q16777;Q7L7L0;P0C0S5;P20671;Q99878;P16104;Q8IUE6;Q96QV6;Q6FI13	H2AX	DIA m2	AAAR2	1.81421	M/L	MS1
AAAR2_RS1DIA_R1	Q9BTM1;Q96KK5;Q93077;P04908;P0C0S8;Q71UI9;Q16777;Q7L7L0;P0C0S5;P20671;Q99878;P16104;Q96QV6;Q6FI13	H2AX	DIA m2	AAAR2	1.8233	M/L	MS1
AAAR2_RS1DIA_R2	Q9BTM1;Q96KK5;Q93077;P04908;P0C0S8;Q71UI9;Q16777;Q7L7L0;P0C0S5;P20671;Q99878;P16104;Q96QV6;Q6FI13	H2AX	DIA m2	AAAR2	1.80826	M/L	MS1
AAAR2_RS1DIA_R3	Q9BTM1;Q96KK5;Q93077;P04908;P0C0S8;Q71UI9;Q16777;Q7L7L0;P0C0S5;P20671;Q99878;P16104;Q96QV6;Q6FI13	H2AX	DIA m2	AAAR2	1.76982	M/L	MS1
AAAR2_RS1DIA_R1	Q71UI9;P0C0S5	H2AZ1;H2AZ2	DIA m2	AAAR2	1.93297	M/L	MS1
AAAR2_RS1DIA_R2	Q71UI9;P0C0S5	H2AZ1;H2AZ2	DIA m2	AAAR2	1.85393	M/L	MS1
AAAR2_RS1DIA_R3	Q71UI9;P0C0S5	H2AZ1;H2AZ2	DIA m2	AAAR2	1.83023	M/L	MS1
AAAR2_RS1DIA_R1	Q93079;P06899;P33778;Q99879;O60814;Q99877;Q16778;P57053;Q5QNW6;P23527;P62807;P58876	H2BC12;H2BC14;H2BC15;H2BC18;H2BC4;H2BC5;H2BC9	DIA m2	AAAR2	1.12485	M/L	MS1
AAAR2_RS1DIA_R1	Q99880;A0A2R8Y619;Q93079;Q8N257;Q96A08;P06899;P33778;Q99879;O60814;Q99877;Q16778;P57053;Q5QNW6;P23527;P62807;P58876	H2BC12;H2BC14;H2BC15;H2BC18;H2BC4;H2BC5;H2BC9	DIA m2	AAAR2	1.74046	M/L	MS1
AAAR2_RS1DIA_R2	Q99880;A0A2R8Y619;Q93079;Q8N257;Q96A08;P06899;P33778;Q99879;O60814;Q99877;Q16778;P57053;Q5QNW6;P23527;P62807;P58876	H2BC12;H2BC14;H2BC15;H2BC18;H2BC4;H2BC5;H2BC9	DIA m2	AAAR2	1.89561	M/L	MS1
AAAR2_RS1DIA_R3	Q99880;A0A2R8Y619;Q93079;Q8N257;Q96A08;P06899;P33778;Q99879;O60814;Q99877;Q16778;P57053;Q5QNW6;P23527;P62807;P58876	H2BC12;H2BC14;H2BC15;H2BC18;H2BC4;H2BC5;H2BC9	DIA m2	AAAR2	1.70951	M/L	MS1
AAAR2_RS1DIA_R1	Q99880;Q93079;Q8N257;P06899;P33778;Q99879;O60814;Q99877;Q16778;P57053;Q5QNW6;P23527;P62807;P58876	H2BC12;H2BC14;H2BC15;H2BC18;H2BC4;H2BC5;H2BC9	DIA m2	AAAR2	1.79783	M/L	MS1
AAAR2_RS1DIA_R2	Q99880;Q93079;Q8N257;P06899;P33778;Q99879;O60814;Q99877;Q16778;P57053;Q5QNW6;P23527;P62807;P58876	H2BC12;H2BC14;H2BC15;H2BC18;H2BC4;H2BC5;H2BC9	DIA m2	AAAR2	1.76228	M/L	MS1
AAAR2_RS1DIA_R3	Q99880;Q93079;Q8N257;P06899;P33778;Q99879;O60814;Q99877;Q16778;P57053;Q5QNW6;P23527;P62807;P58876	H2BC12;H2BC14;H2BC15;H2BC18;H2BC4;H2BC5;H2BC9	DIA m2	AAAR2	1.72509	M/L	MS1
AAAR2_RS1DIA_R1	Q99880;Q93079;Q8N257;Q96A08;P06899;P33778;Q99879;O60814;Q99877;Q16778;P57053;Q5QNW6;P23527;P62807;P58876	H2BC12;H2BC14;H2BC15;H2BC18;H2BC4;H2BC5;H2BC9	DIA m2	AAAR2	1.69743	M/L	MS1
AAAR2_RS1DIA_R2	Q99880;Q93079;Q8N257;Q96A08;P06899;P33778;Q99879;O60814;Q99877;Q16778;P57053;Q5QNW6;P23527;P62807;P58876	H2BC12;H2BC14;H2BC15;H2BC18;H2BC4;H2BC5;H2BC9	DIA m2	AAAR2	1.66705	M/L	MS1
AAAR2_RS1DIA_R3	Q99880;Q93079;Q8N257;Q96A08;P06899;P33778;Q99879;O60814;Q99877;Q16778;P57053;Q5QNW6;P23527;P62807;P58876	H2BC12;H2BC14;H2BC15;H2BC18;H2BC4;H2BC5;H2BC9	DIA m2	AAAR2	1.64525	M/L	MS1
AAAR2_RS1DIA_R1	Q99880;Q93079;Q96A08;P06899;P33778;Q99879;O60814;Q99877;Q16778;P57053;Q5QNW6;P23527;P62807;P58876	H2BC12;H2BC14;H2BC15;H2BC18;H2BC4;H2BC5;H2BC9	DIA m2	AAAR2	1.6902	M/L	MS1
AAAR2_RS1DIA_R2	Q99880;Q93079;Q96A08;P06899;P33778;Q99879;O60814;Q99877;Q16778;P57053;Q5QNW6;P23527;P62807;P58876	H2BC12;H2BC14;H2BC15;H2BC18;H2BC4;H2BC5;H2BC9	DIA m2	AAAR2	1.65343	M/L	MS1
AAAR2_RS1DIA_R3	Q99880;Q93079;Q96A08;P06899;P33778;Q99879;O60814;Q99877;Q16778;P57053;Q5QNW6;P23527;P62807;P58876	H2BC12;H2BC14;H2BC15;H2BC18;H2BC4;H2BC5;H2BC9	DIA m2	AAAR2	1.68071	M/L	MS1
AAAR2_RS1DIA_R1	Q99880;Q93079;Q99879;O60814;Q99877;P57053;Q5QNW6;P62807;P58876	H2BC12;H2BC14;H2BC15;H2BC18;H2BC4;H2BC5;H2BC9	DIA m2	AAAR2	1.77891	M/L	MS1
AAAR2_RS1DIA_R2	Q99880;Q93079;Q99879;O60814;Q99877;P57053;Q5QNW6;P62807;P58876	H2BC12;H2BC14;H2BC15;H2BC18;H2BC4;H2BC5;H2BC9	DIA m2	AAAR2	1.84105	M/L	MS1
AAAR2_RS1DIA_R3	Q99880;Q93079;Q99879;O60814;Q99877;P57053;Q5QNW6;P62807;P58876	H2BC12;H2BC14;H2BC15;H2BC18;H2BC4;H2BC5;H2BC9	DIA m2	AAAR2	1.75732	M/L	MS1
AAAR2_RS1DIA_R1	Q6DRA6;Q8N257;P06899;P33778;Q16778;Q6DN03;P23527	H2BC19P;H2BC20P	DIA m2	AAAR2	1.6548	M/L	MS1
AAAR2_RS1DIA_R2	Q6DRA6;Q8N257;P06899;P33778;Q16778;Q6DN03;P23527	H2BC19P;H2BC20P	DIA m2	AAAR2	1.61589	M/L	MS1
AAAR2_RS1DIA_R3	Q6DRA6;Q8N257;P06899;P33778;Q16778;Q6DN03;P23527	H2BC19P;H2BC20P	DIA m2	AAAR2	1.64906	M/L	MS1
AAAR2_RS1DIA_R1	P68431;Q16695;P84243;Q5TEC6;Q6NXT2;Q71DI3	H3-2	DIA m2	AAAR2	1.7702	M/L	MS1
AAAR2_RS1DIA_R2	P68431;Q16695;P84243;Q5TEC6;Q6NXT2;Q71DI3	H3-2	DIA m2	AAAR2	1.75154	M/L	MS1
AAAR2_RS1DIA_R3	P68431;Q16695;P84243;Q5TEC6;Q6NXT2;Q71DI3	H3-2	DIA m2	AAAR2	1.67558	M/L	MS1
AAAR2_RS1DIA_R1	Q5TEC6	H3-2	DIA m2	AAAR2	1.62546	M/L	MS1
AAAR2_RS1DIA_R2	Q5TEC6	H3-2	DIA m2	AAAR2	1.42856	M/L	MS1
AAAR2_RS1DIA_R3	Q5TEC6	H3-2	DIA m2	AAAR2	1.80233	M/L	MS1
AAAR2_RS1DIA_R1	P68431;Q16695;P84243;Q71DI3	H3-3A;H3-4;H3C1;H3C15	DIA m2	AAAR2	1.69236	M/L	MS1
AAAR2_RS1DIA_R2	P68431;Q16695;P84243;Q71DI3	H3-3A;H3-4;H3C1;H3C15	DIA m2	AAAR2	1.76891	M/L	MS1
AAAR2_RS1DIA_R3	P68431;Q16695;P84243;Q71DI3	H3-3A;H3-4;H3C1;H3C15	DIA m2	AAAR2	1.6844	M/L	MS1
AAAR2_RS1DIA_R1	P62805	H4C1	DIA m2	AAAR2	1.96499	M/L	MS1
AAAR2_RS1DIA_R2	P62805	H4C1	DIA m2	AAAR2	1.82126	M/L	MS1
AAAR2_RS1DIA_R3	P62805	H4C1	DIA m2	AAAR2	1.77786	M/L	MS1
AAAR2_RS1DIA_R1	B0YJ81	HACD1	DIA m2	AAAR2	0.628946	M/L	MS1
AAAR2_RS1DIA_R2	B0YJ81	HACD1	DIA m2	AAAR2	1.44673	M/L	MS1
AAAR2_RS1DIA_R3	B0YJ81	HACD1	DIA m2	AAAR2	0.249648	M/L	MS1
AAAR2_RS1DIA_R1	Q6Y1H2	HACD2	DIA m2	AAAR2	1.6944	M/L	MS1
AAAR2_RS1DIA_R2	Q6Y1H2	HACD2	DIA m2	AAAR2	1.65714	M/L	MS1
AAAR2_RS1DIA_R3	Q6Y1H2	HACD2	DIA m2	AAAR2	2.65512	M/L	MS1
AAAR2_RS1DIA_R1	Q9P035	HACD3	DIA m2	AAAR2	1.85722	M/L	MS1
AAAR2_RS1DIA_R2	Q9P035	HACD3	DIA m2	AAAR2	1.59997	M/L	MS1
AAAR2_RS1DIA_R3	Q9P035	HACD3	DIA m2	AAAR2	1.55226	M/L	MS1
AAAR2_RS1DIA_R1	Q9UJ83	HACL1	DIA m2	AAAR2	2.39247	M/L	MS1
AAAR2_RS1DIA_R2	Q9UJ83	HACL1	DIA m2	AAAR2	1.74481	M/L	MS1
AAAR2_RS1DIA_R3	Q9UJ83	HACL1	DIA m2	AAAR2	2.01949	M/L	MS1
AAAR2_RS1DIA_R1	Q16836	HADH	DIA m2	AAAR2	1.88705	M/L	MS1
AAAR2_RS1DIA_R2	Q16836	HADH	DIA m2	AAAR2	1.72251	M/L	MS1
AAAR2_RS1DIA_R3	Q16836	HADH	DIA m2	AAAR2	3.37389	M/L	MS1
AAAR2_RS1DIA_R1	P40939	HADHA	DIA m2	AAAR2	1.81845	M/L	MS1
AAAR2_RS1DIA_R2	P40939	HADHA	DIA m2	AAAR2	1.68787	M/L	MS1
AAAR2_RS1DIA_R3	P40939	HADHA	DIA m2	AAAR2	1.83901	M/L	MS1
AAAR2_RS1DIA_R1	P55084	HADHB	DIA m2	AAAR2	2.0967	M/L	MS1
AAAR2_RS1DIA_R2	P55084	HADHB	DIA m2	AAAR2	1.91451	M/L	MS1
AAAR2_RS1DIA_R3	P55084	HADHB	DIA m2	AAAR2	2.13149	M/L	MS1
AAAR2_RS1DIA_R1	Q16775	HAGH	DIA m2	AAAR2	1.60861	M/L	MS1
AAAR2_RS1DIA_R2	Q16775	HAGH	DIA m2	AAAR2	1.72213	M/L	MS1
AAAR2_RS1DIA_R3	Q16775	HAGH	DIA m2	AAAR2	1.83216	M/L	MS1
AAAR2_RS1DIA_R1	P12081	HARS1	DIA m2	AAAR2	2.26092	M/L	MS1
AAAR2_RS1DIA_R2	P12081	HARS1	DIA m2	AAAR2	2.25773	M/L	MS1
AAAR2_RS1DIA_R3	P12081	HARS1	DIA m2	AAAR2	2.77767	M/L	MS1
AAAR2_RS1DIA_R1	P49590;P12081	HARS1	DIA m2	AAAR2	1.82423	M/L	MS1
AAAR2_RS1DIA_R2	P49590;P12081	HARS1	DIA m2	AAAR2	1.82401	M/L	MS1
AAAR2_RS1DIA_R3	P49590;P12081	HARS1	DIA m2	AAAR2	1.5918	M/L	MS1
AAAR2_RS1DIA_R1	P49590	HARS2	DIA m2	AAAR2	4.08044	M/L	MS1
AAAR2_RS1DIA_R2	P49590	HARS2	DIA m2	AAAR2	1.29245	M/L	MS1
AAAR2_RS1DIA_R3	P49590	HARS2	DIA m2	AAAR2	0.963022	M/L	MS1
AAAR2_RS1DIA_R1	Q92839	HAS1	DIA m2	AAAR2	2.23545	M/L	MS1
AAAR2_RS1DIA_R2	Q92839	HAS1	DIA m2	AAAR2	2.31715	M/L	MS1
AAAR2_RS1DIA_R1	Q8TF76	HASPIN	DIA m2	AAAR2	1.79185	M/L	MS1
AAAR2_RS1DIA_R1	O14929	HAT1	DIA m2	AAAR2	2.37321	M/L	MS1
AAAR2_RS1DIA_R2	O14929	HAT1	DIA m2	AAAR2	2.15569	M/L	MS1
AAAR2_RS1DIA_R3	O14929	HAT1	DIA m2	AAAR2	2.05681	M/L	MS1
AAAR2_RS1DIA_R3	Q9NVX0	HAUS2	DIA m2	AAAR2	3.99617	M/L	MS1
AAAR2_RS1DIA_R1	O94927	HAUS5	DIA m2	AAAR2	12.3097	M/L	MS1
AAAR2_RS1DIA_R2	O94927	HAUS5	DIA m2	AAAR2	2.42461	M/L	MS1
AAAR2_RS1DIA_R1	Q99871	HAUS7	DIA m2	AAAR2	0.182084	M/L	MS1
AAAR2_RS1DIA_R3	Q99871	HAUS7	DIA m2	AAAR2	0.267108	M/L	MS1
AAAR2_RS1DIA_R1	Q9BT25	HAUS8	DIA m2	AAAR2	2.0447	M/L	MS1
AAAR2_RS1DIA_R2	Q9BT25	HAUS8	DIA m2	AAAR2	2.24899	M/L	MS1
AAAR2_RS1DIA_R3	Q9BT25	HAUS8	DIA m2	AAAR2	2.21266	M/L	MS1
AAAR2_RS1DIA_R1	O00165	HAX1	DIA m2	AAAR2	4.09496	M/L	MS1
AAAR2_RS1DIA_R2	O00165	HAX1	DIA m2	AAAR2	3.03396	M/L	MS1
AAAR2_RS1DIA_R3	O00165	HAX1	DIA m2	AAAR2	1.93162	M/L	MS1
AAAR2_RS1DIA_R1	Q9Y450	HBS1L	DIA m2	AAAR2	4.69131	M/L	MS1
AAAR2_RS1DIA_R2	Q9Y450	HBS1L	DIA m2	AAAR2	2.14835	M/L	MS1
AAAR2_RS1DIA_R3	Q9Y450	HBS1L	DIA m2	AAAR2	1.72215	M/L	MS1
AAAR2_RS1DIA_R1	P53701	HCCS	DIA m2	AAAR2	2.02438	M/L	MS1
AAAR2_RS1DIA_R2	P53701	HCCS	DIA m2	AAAR2	1.8413	M/L	MS1
AAAR2_RS1DIA_R3	P53701	HCCS	DIA m2	AAAR2	1.83089	M/L	MS1
AAAR2_RS1DIA_R1	P51610	HCFC1	DIA m2	AAAR2	1.92717	M/L	MS1
AAAR2_RS1DIA_R2	P51610	HCFC1	DIA m2	AAAR2	4.476	M/L	MS1
AAAR2_RS1DIA_R3	P51610	HCFC1	DIA m2	AAAR2	1.85355	M/L	MS1
AAAR2_RS1DIA_R1	P51610;Q9Y5Z7	HCFC1	DIA m2	AAAR2	3.15577	M/L	MS1
AAAR2_RS1DIA_R2	P51610;Q9Y5Z7	HCFC1	DIA m2	AAAR2	2.88957	M/L	MS1
AAAR2_RS1DIA_R3	P51610;Q9Y5Z7	HCFC1	DIA m2	AAAR2	6.88737	M/L	MS1
AAAR2_RS1DIA_R1	Q13547	HDAC1	DIA m2	AAAR2	1.97052	M/L	MS1
AAAR2_RS1DIA_R2	Q13547	HDAC1	DIA m2	AAAR2	1.99497	M/L	MS1
AAAR2_RS1DIA_R3	Q13547	HDAC1	DIA m2	AAAR2	1.94592	M/L	MS1
AAAR2_RS1DIA_R1	Q13547;O15379;Q92769	HDAC2	DIA m2	AAAR2	2.8522	M/L	MS1
AAAR2_RS1DIA_R2	Q13547;O15379;Q92769	HDAC2	DIA m2	AAAR2	2.30229	M/L	MS1
AAAR2_RS1DIA_R3	Q13547;O15379;Q92769	HDAC2	DIA m2	AAAR2	0.761815	M/L	MS1
AAAR2_RS1DIA_R1	Q13547;Q92769	HDAC2	DIA m2	AAAR2	1.5845	M/L	MS1
AAAR2_RS1DIA_R2	Q13547;Q92769	HDAC2	DIA m2	AAAR2	2.39608	M/L	MS1
AAAR2_RS1DIA_R3	Q13547;Q92769	HDAC2	DIA m2	AAAR2	2.23841	M/L	MS1
AAAR2_RS1DIA_R1	Q92769	HDAC2	DIA m2	AAAR2	1.67523	M/L	MS1
AAAR2_RS1DIA_R2	Q92769	HDAC2	DIA m2	AAAR2	1.74002	M/L	MS1
AAAR2_RS1DIA_R3	Q92769	HDAC2	DIA m2	AAAR2	1.55791	M/L	MS1
AAAR2_RS1DIA_R1	O15379	HDAC3	DIA m2	AAAR2	1.88472	M/L	MS1
AAAR2_RS1DIA_R3	O15379	HDAC3	DIA m2	AAAR2	1.13602	M/L	MS1
AAAR2_RS1DIA_R1	P56524	HDAC4	DIA m2	AAAR2	2.82461	M/L	MS1
AAAR2_RS1DIA_R2	P56524	HDAC4	DIA m2	AAAR2	2.86382	M/L	MS1
AAAR2_RS1DIA_R1	Q8WUI4	HDAC7	DIA m2	AAAR2	2.31204	M/L	MS1
AAAR2_RS1DIA_R1	P51858	HDGF	DIA m2	AAAR2	1.98336	M/L	MS1
AAAR2_RS1DIA_R2	P51858	HDGF	DIA m2	AAAR2	2.00554	M/L	MS1
AAAR2_RS1DIA_R3	P51858	HDGF	DIA m2	AAAR2	2.23312	M/L	MS1
AAAR2_RS1DIA_R1	Q7Z4V5	HDGFL2	DIA m2	AAAR2	1.79138	M/L	MS1
AAAR2_RS1DIA_R2	Q7Z4V5	HDGFL2	DIA m2	AAAR2	2.60363	M/L	MS1
AAAR2_RS1DIA_R3	Q7Z4V5	HDGFL2	DIA m2	AAAR2	1.68562	M/L	MS1
AAAR2_RS1DIA_R1	Q7Z4V5;Q9Y3E1	HDGFL2	DIA m2	AAAR2	1.70512	M/L	MS1
AAAR2_RS1DIA_R2	Q7Z4V5;Q9Y3E1	HDGFL2	DIA m2	AAAR2	1.06219	M/L	MS1
AAAR2_RS1DIA_R3	Q7Z4V5;Q9Y3E1	HDGFL2	DIA m2	AAAR2	1.76797	M/L	MS1
AAAR2_RS1DIA_R1	Q9BSH5	HDHD3	DIA m2	AAAR2	1.94796	M/L	MS1
AAAR2_RS1DIA_R2	Q9BSH5	HDHD3	DIA m2	AAAR2	1.56504	M/L	MS1
AAAR2_RS1DIA_R3	Q9BSH5	HDHD3	DIA m2	AAAR2	1.42587	M/L	MS1
AAAR2_RS1DIA_R1	Q9BXW7	HDHD5	DIA m2	AAAR2	2.65761	M/L	MS1
AAAR2_RS1DIA_R2	Q9BXW7	HDHD5	DIA m2	AAAR2	2.6544	M/L	MS1
AAAR2_RS1DIA_R3	Q9BXW7	HDHD5	DIA m2	AAAR2	2.73475	M/L	MS1
AAAR2_RS1DIA_R1	Q00341	HDLBP	DIA m2	AAAR2	2.20364	M/L	MS1
AAAR2_RS1DIA_R2	Q00341	HDLBP	DIA m2	AAAR2	2.16191	M/L	MS1
AAAR2_RS1DIA_R3	Q00341	HDLBP	DIA m2	AAAR2	2.16553	M/L	MS1
AAAR2_RS1DIA_R1	Q9H583	HEATR1	DIA m2	AAAR2	1.97561	M/L	MS1
AAAR2_RS1DIA_R2	Q9H583	HEATR1	DIA m2	AAAR2	2.39278	M/L	MS1
AAAR2_RS1DIA_R3	Q9H583	HEATR1	DIA m2	AAAR2	2.04012	M/L	MS1
AAAR2_RS1DIA_R1	Q7Z4Q2	HEATR3	DIA m2	AAAR2	3.14628	M/L	MS1
AAAR2_RS1DIA_R2	Q7Z4Q2	HEATR3	DIA m2	AAAR2	2.94712	M/L	MS1
AAAR2_RS1DIA_R3	Q7Z4Q2	HEATR3	DIA m2	AAAR2	2.76995	M/L	MS1
AAAR2_RS1DIA_R1	Q86XA9	HEATR5A	DIA m2	AAAR2	2.89566	M/L	MS1
AAAR2_RS1DIA_R2	Q86XA9	HEATR5A	DIA m2	AAAR2	2.25534	M/L	MS1
AAAR2_RS1DIA_R1	Q9P2D3	HEATR5B	DIA m2	AAAR2	8.89834	M/L	MS1
AAAR2_RS1DIA_R1	Q6AI08	HEATR6	DIA m2	AAAR2	6.01878	M/L	MS1
AAAR2_RS1DIA_R2	Q6AI08	HEATR6	DIA m2	AAAR2	2.01902	M/L	MS1
AAAR2_RS1DIA_R3	Q6AI08	HEATR6	DIA m2	AAAR2	2.25606	M/L	MS1
AAAR2_RS1DIA_R1	Q9NRV9	HEBP1	DIA m2	AAAR2	1.58107	M/L	MS1
AAAR2_RS1DIA_R2	Q9NRV9	HEBP1	DIA m2	AAAR2	2.72341	M/L	MS1
AAAR2_RS1DIA_R3	Q9NRV9	HEBP1	DIA m2	AAAR2	1.42419	M/L	MS1
AAAR2_RS1DIA_R1	Q9ULT8	HECTD1	DIA m2	AAAR2	3.09572	M/L	MS1
AAAR2_RS1DIA_R2	Q9ULT8	HECTD1	DIA m2	AAAR2	3.07618	M/L	MS1
AAAR2_RS1DIA_R3	Q9ULT8	HECTD1	DIA m2	AAAR2	3.65134	M/L	MS1
AAAR2_RS1DIA_R1	Q9NRZ9	HELLS	DIA m2	AAAR2	2.67548	M/L	MS1
AAAR2_RS1DIA_R2	Q9NRZ9	HELLS	DIA m2	AAAR2	2.34245	M/L	MS1
AAAR2_RS1DIA_R3	Q9NRZ9	HELLS	DIA m2	AAAR2	1.94635	M/L	MS1
AAAR2_RS1DIA_R1	Q15751	HERC1	DIA m2	AAAR2	5.53465	M/L	MS1
AAAR2_RS1DIA_R2	Q15751	HERC1	DIA m2	AAAR2	3.97716	M/L	MS1
AAAR2_RS1DIA_R1	O95714	HERC2	DIA m2	AAAR2	4.08245	M/L	MS1
AAAR2_RS1DIA_R2	O95714	HERC2	DIA m2	AAAR2	3.30807	M/L	MS1
AAAR2_RS1DIA_R1	Q5GLZ8	HERC4	DIA m2	AAAR2	1.49445	M/L	MS1
AAAR2_RS1DIA_R2	Q5GLZ8	HERC4	DIA m2	AAAR2	0.874048	M/L	MS1
AAAR2_RS1DIA_R3	Q5GLZ8	HERC4	DIA m2	AAAR2	1.56588	M/L	MS1
AAAR2_RS1DIA_R1	Q9UII4	HERC5	DIA m2	AAAR2	1.248	M/L	MS1
AAAR2_RS1DIA_R2	Q9UII4	HERC5	DIA m2	AAAR2	1.76512	M/L	MS1
AAAR2_RS1DIA_R3	Q9UII4	HERC5	DIA m2	AAAR2	0.693471	M/L	MS1
AAAR2_RS1DIA_R1	Q15011	HERPUD1	DIA m2	AAAR2	3.49735	M/L	MS1
AAAR2_RS1DIA_R2	Q15011	HERPUD1	DIA m2	AAAR2	1.38173	M/L	MS1
AAAR2_RS1DIA_R3	Q15011	HERPUD1	DIA m2	AAAR2	1.33421	M/L	MS1
AAAR2_RS1DIA_R1	P06865	HEXA	DIA m2	AAAR2	1.58052	M/L	MS1
AAAR2_RS1DIA_R2	P06865	HEXA	DIA m2	AAAR2	1.54837	M/L	MS1
AAAR2_RS1DIA_R3	P06865	HEXA	DIA m2	AAAR2	1.64623	M/L	MS1
AAAR2_RS1DIA_R1	P07686	HEXB	DIA m2	AAAR2	2.04794	M/L	MS1
AAAR2_RS1DIA_R2	P07686	HEXB	DIA m2	AAAR2	1.93455	M/L	MS1
AAAR2_RS1DIA_R3	P07686	HEXB	DIA m2	AAAR2	1.99255	M/L	MS1
AAAR2_RS1DIA_R1	O94992	HEXIM1	DIA m2	AAAR2	1.82931	M/L	MS1
AAAR2_RS1DIA_R2	O94992	HEXIM1	DIA m2	AAAR2	1.66787	M/L	MS1
AAAR2_RS1DIA_R3	O94992	HEXIM1	DIA m2	AAAR2	2.12023	M/L	MS1
AAAR2_RS1DIA_R1	Q9BTY7	HGH1	DIA m2	AAAR2	3.89408	M/L	MS1
AAAR2_RS1DIA_R2	Q9BTY7	HGH1	DIA m2	AAAR2	4.10451	M/L	MS1
AAAR2_RS1DIA_R3	Q9BTY7	HGH1	DIA m2	AAAR2	3.04759	M/L	MS1
AAAR2_RS1DIA_R1	O14964	HGS	DIA m2	AAAR2	2.50754	M/L	MS1
AAAR2_RS1DIA_R2	O14964	HGS	DIA m2	AAAR2	3.34315	M/L	MS1
AAAR2_RS1DIA_R3	O14964	HGS	DIA m2	AAAR2	7.93554	M/L	MS1
AAAR2_RS1DIA_R1	P31937	HIBADH	DIA m2	AAAR2	1.89712	M/L	MS1
AAAR2_RS1DIA_R2	P31937	HIBADH	DIA m2	AAAR2	1.96383	M/L	MS1
AAAR2_RS1DIA_R3	P31937	HIBADH	DIA m2	AAAR2	1.5554	M/L	MS1
AAAR2_RS1DIA_R1	Q6NVY1	HIBCH	DIA m2	AAAR2	2.05188	M/L	MS1
AAAR2_RS1DIA_R2	Q6NVY1	HIBCH	DIA m2	AAAR2	2.25344	M/L	MS1
AAAR2_RS1DIA_R3	Q6NVY1	HIBCH	DIA m2	AAAR2	1.76143	M/L	MS1
AAAR2_RS1DIA_R3	Q9NWT6	HIF1AN	DIA m2	AAAR2	0.318961	M/L	MS1
AAAR2_RS1DIA_R1	Q9Y241	HIGD1A	DIA m2	AAAR2	1.13592	M/L	MS1
AAAR2_RS1DIA_R2	Q9Y241	HIGD1A	DIA m2	AAAR2	1.37926	M/L	MS1
AAAR2_RS1DIA_R3	Q9Y241	HIGD1A	DIA m2	AAAR2	1.63398	M/L	MS1
AAAR2_RS1DIA_R1	Q9BW72	HIGD2A	DIA m2	AAAR2	1.83326	M/L	MS1
AAAR2_RS1DIA_R2	Q9BW72	HIGD2A	DIA m2	AAAR2	1.85976	M/L	MS1
AAAR2_RS1DIA_R3	Q9BW72	HIGD2A	DIA m2	AAAR2	2.23391	M/L	MS1
AAAR2_RS1DIA_R1	P49773	HINT1	DIA m2	AAAR2	1.96352	M/L	MS1
AAAR2_RS1DIA_R2	P49773	HINT1	DIA m2	AAAR2	1.72709	M/L	MS1
AAAR2_RS1DIA_R3	P49773	HINT1	DIA m2	AAAR2	2.42489	M/L	MS1
AAAR2_RS1DIA_R1	Q9BX68	HINT2	DIA m2	AAAR2	2.21905	M/L	MS1
AAAR2_RS1DIA_R3	Q9BX68	HINT2	DIA m2	AAAR2	2.25165	M/L	MS1
AAAR2_RS1DIA_R1	O00291	HIP1	DIA m2	AAAR2	2.87934	M/L	MS1
AAAR2_RS1DIA_R2	O00291	HIP1	DIA m2	AAAR2	3.61071	M/L	MS1
AAAR2_RS1DIA_R3	O00291	HIP1	DIA m2	AAAR2	2.18348	M/L	MS1
AAAR2_RS1DIA_R1	O75146	HIP1R	DIA m2	AAAR2	1.45569	M/L	MS1
AAAR2_RS1DIA_R2	O75146	HIP1R	DIA m2	AAAR2	2.26026	M/L	MS1
AAAR2_RS1DIA_R3	O75146	HIP1R	DIA m2	AAAR2	1.55395	M/L	MS1
AAAR2_RS1DIA_R2	P54198	HIRA	DIA m2	AAAR2	1.25005	M/L	MS1
AAAR2_RS1DIA_R1	Q9BW71	HIRIP3	DIA m2	AAAR2	5.72564	M/L	MS1
AAAR2_RS1DIA_R2	Q9BW71	HIRIP3	DIA m2	AAAR2	2.22195	M/L	MS1
AAAR2_RS1DIA_R3	Q9BW71	HIRIP3	DIA m2	AAAR2	2.21221	M/L	MS1
AAAR2_RS1DIA_R1	P19367	HK1	DIA m2	AAAR2	3.78258	M/L	MS1
AAAR2_RS1DIA_R2	P19367	HK1	DIA m2	AAAR2	2.60722	M/L	MS1
AAAR2_RS1DIA_R3	P19367	HK1	DIA m2	AAAR2	3.71603	M/L	MS1
AAAR2_RS1DIA_R1	P52789	HK2	DIA m2	AAAR2	2.82634	M/L	MS1
AAAR2_RS1DIA_R2	P52789	HK2	DIA m2	AAAR2	4.43732	M/L	MS1
AAAR2_RS1DIA_R3	P52789	HK2	DIA m2	AAAR2	3.00007	M/L	MS1
AAAR2_RS1DIA_R2	P52789;P19367	HK2	DIA m2	AAAR2	2.91397	M/L	MS1
AAAR2_RS1DIA_R3	P52789;P19367	HK2	DIA m2	AAAR2	4.11108	M/L	MS1
AAAR2_RS1DIA_R1	P52789;P52790	HK2	DIA m2	AAAR2	2.2173	M/L	MS1
AAAR2_RS1DIA_R2	P52789;P52790	HK2	DIA m2	AAAR2	1.97456	M/L	MS1
AAAR2_RS1DIA_R1	P52789;P52790;P19367	HK2	DIA m2	AAAR2	1.19292	M/L	MS1
AAAR2_RS1DIA_R2	P52789;P52790;P19367	HK2	DIA m2	AAAR2	0.504069	M/L	MS1
AAAR2_RS1DIA_R3	P52789;P52790;P19367	HK2	DIA m2	AAAR2	0.540446	M/L	MS1
AAAR2_RS1DIA_R1	P52789;P52790;P19367;Q2TB90	HK2	DIA m2	AAAR2	3.67615	M/L	MS1
AAAR2_RS1DIA_R2	P52789;P52790;P19367;Q2TB90	HK2	DIA m2	AAAR2	3.03793	M/L	MS1
AAAR2_RS1DIA_R3	P52789;P52790;P19367;Q2TB90	HK2	DIA m2	AAAR2	2.79557	M/L	MS1
AAAR2_RS1DIA_R1	P04439	HLA-A	DIA m2	AAAR2	1.39924	M/L	MS1
AAAR2_RS1DIA_R2	P04439	HLA-A	DIA m2	AAAR2	1.3295	M/L	MS1
AAAR2_RS1DIA_R3	P04439	HLA-A	DIA m2	AAAR2	1.31375	M/L	MS1
AAAR2_RS1DIA_R1	P04439;P01889	HLA-A	DIA m2	AAAR2	2.04417	M/L	MS1
AAAR2_RS1DIA_R2	P04439;P01889	HLA-A	DIA m2	AAAR2	2.4136	M/L	MS1
AAAR2_RS1DIA_R3	P04439;P01889	HLA-A	DIA m2	AAAR2	1.90396	M/L	MS1
AAAR2_RS1DIA_R1	P17693;P13747;P01893;P04439;P01889	HLA-A	DIA m2	AAAR2	1.66281	M/L	MS1
AAAR2_RS1DIA_R2	P17693;P13747;P01893;P04439;P01889	HLA-A	DIA m2	AAAR2	1.59309	M/L	MS1
AAAR2_RS1DIA_R3	P17693;P13747;P01893;P04439;P01889	HLA-A	DIA m2	AAAR2	1.50173	M/L	MS1
AAAR2_RS1DIA_R1	P01889	HLA-B	DIA m2	AAAR2	1.71931	M/L	MS1
AAAR2_RS1DIA_R2	P01889	HLA-B	DIA m2	AAAR2	1.90733	M/L	MS1
AAAR2_RS1DIA_R3	P01889	HLA-B	DIA m2	AAAR2	1.59644	M/L	MS1
AAAR2_RS1DIA_R1	P13747;P01889	HLA-B	DIA m2	AAAR2	3.86668	M/L	MS1
AAAR2_RS1DIA_R1	P10321	HLA-C	DIA m2	AAAR2	4.89162	M/L	MS1
AAAR2_RS1DIA_R2	P10321	HLA-C	DIA m2	AAAR2	3.77496	M/L	MS1
AAAR2_RS1DIA_R3	P10321	HLA-C	DIA m2	AAAR2	2.4345	M/L	MS1
AAAR2_RS1DIA_R1	P10321;P01889	HLA-C	DIA m2	AAAR2	1.51052	M/L	MS1
AAAR2_RS1DIA_R2	P10321;P01889	HLA-C	DIA m2	AAAR2	1.4603	M/L	MS1
AAAR2_RS1DIA_R3	P10321;P01889	HLA-C	DIA m2	AAAR2	1.96268	M/L	MS1
AAAR2_RS1DIA_R1	P10321;P01893;P04439	HLA-C	DIA m2	AAAR2	1.79462	M/L	MS1
AAAR2_RS1DIA_R2	P10321;P01893;P04439	HLA-C	DIA m2	AAAR2	1.79932	M/L	MS1
AAAR2_RS1DIA_R3	P10321;P01893;P04439	HLA-C	DIA m2	AAAR2	1.69536	M/L	MS1
AAAR2_RS1DIA_R1	P10321;P01893;P04439;P30511	HLA-C	DIA m2	AAAR2	0.079906	M/L	MS1
AAAR2_RS1DIA_R1	P10321;P13747;P01893;P01889	HLA-C	DIA m2	AAAR2	1.53275	M/L	MS1
AAAR2_RS1DIA_R2	P10321;P13747;P01893;P01889	HLA-C	DIA m2	AAAR2	1.52696	M/L	MS1
AAAR2_RS1DIA_R3	P10321;P13747;P01893;P01889	HLA-C	DIA m2	AAAR2	1.48964	M/L	MS1
AAAR2_RS1DIA_R3	P30511	HLA-F	DIA m2	AAAR2	1.8469	M/L	MS1
AAAR2_RS1DIA_R1	P01893	HLA-H	DIA m2	AAAR2	1.32263	M/L	MS1
AAAR2_RS1DIA_R2	P01893	HLA-H	DIA m2	AAAR2	1.44788	M/L	MS1
AAAR2_RS1DIA_R3	P01893	HLA-H	DIA m2	AAAR2	1.55664	M/L	MS1
AAAR2_RS1DIA_R1	Q14527	HLTF	DIA m2	AAAR2	2.08642	M/L	MS1
AAAR2_RS1DIA_R2	Q14527	HLTF	DIA m2	AAAR2	2.85217	M/L	MS1
AAAR2_RS1DIA_R3	Q14527	HLTF	DIA m2	AAAR2	2.04791	M/L	MS1
AAAR2_RS1DIA_R1	Q8TCT9	HM13	DIA m2	AAAR2	1.90361	M/L	MS1
AAAR2_RS1DIA_R2	Q8TCT9	HM13	DIA m2	AAAR2	2.0043	M/L	MS1
AAAR2_RS1DIA_R3	Q8TCT9	HM13	DIA m2	AAAR2	1.1275	M/L	MS1
AAAR2_RS1DIA_R1	P08397	HMBS	DIA m2	AAAR2	2.46387	M/L	MS1
AAAR2_RS1DIA_R2	P08397	HMBS	DIA m2	AAAR2	1.96217	M/L	MS1
AAAR2_RS1DIA_R3	P08397	HMBS	DIA m2	AAAR2	2.45196	M/L	MS1
AAAR2_RS1DIA_R1	Q96FZ2	HMCES	DIA m2	AAAR2	0.677126	M/L	MS1
AAAR2_RS1DIA_R2	Q96FZ2	HMCES	DIA m2	AAAR2	1.04047	M/L	MS1
AAAR2_RS1DIA_R3	Q96FZ2	HMCES	DIA m2	AAAR2	0.614395	M/L	MS1
AAAR2_RS1DIA_R1	Q9NP66	HMG20A	DIA m2	AAAR2	1.73349	M/L	MS1
AAAR2_RS1DIA_R2	Q9NP66	HMG20A	DIA m2	AAAR2	1.7561	M/L	MS1
AAAR2_RS1DIA_R3	Q9NP66	HMG20A	DIA m2	AAAR2	1.87548	M/L	MS1
AAAR2_RS1DIA_R2	Q9P0W2	HMG20B	DIA m2	AAAR2	1.88164	M/L	MS1
AAAR2_RS1DIA_R3	Q9P0W2	HMG20B	DIA m2	AAAR2	1.85419	M/L	MS1
AAAR2_RS1DIA_R1	P17096	HMGA1	DIA m2	AAAR2	1.65658	M/L	MS1
AAAR2_RS1DIA_R2	P17096	HMGA1	DIA m2	AAAR2	1.84223	M/L	MS1
AAAR2_RS1DIA_R3	P17096	HMGA1	DIA m2	AAAR2	1.65729	M/L	MS1
AAAR2_RS1DIA_R1	B2RPK0;P09429	HMGB1	DIA m2	AAAR2	2.15166	M/L	MS1
AAAR2_RS1DIA_R2	B2RPK0;P09429	HMGB1	DIA m2	AAAR2	2.18419	M/L	MS1
AAAR2_RS1DIA_R3	B2RPK0;P09429	HMGB1	DIA m2	AAAR2	1.9952	M/L	MS1
AAAR2_RS1DIA_R1	P09429	HMGB1	DIA m2	AAAR2	2.45079	M/L	MS1
AAAR2_RS1DIA_R2	P09429	HMGB1	DIA m2	AAAR2	1.99657	M/L	MS1
AAAR2_RS1DIA_R3	P09429	HMGB1	DIA m2	AAAR2	2.11658	M/L	MS1
AAAR2_RS1DIA_R1	P23497;B2RPK0;P09429	HMGB1	DIA m2	AAAR2	2.17729	M/L	MS1
AAAR2_RS1DIA_R2	P23497;B2RPK0;P09429	HMGB1	DIA m2	AAAR2	2.16228	M/L	MS1
AAAR2_RS1DIA_R3	P23497;B2RPK0;P09429	HMGB1	DIA m2	AAAR2	2.28709	M/L	MS1
AAAR2_RS1DIA_R1	P26583;B2RPK0;P09429	HMGB1	DIA m2	AAAR2	2.66882	M/L	MS1
AAAR2_RS1DIA_R2	P26583;B2RPK0;P09429	HMGB1	DIA m2	AAAR2	2.30078	M/L	MS1
AAAR2_RS1DIA_R3	P26583;B2RPK0;P09429	HMGB1	DIA m2	AAAR2	2.23973	M/L	MS1
AAAR2_RS1DIA_R1	P26583	HMGB2	DIA m2	AAAR2	2.34319	M/L	MS1
AAAR2_RS1DIA_R2	P26583	HMGB2	DIA m2	AAAR2	2.1043	M/L	MS1
AAAR2_RS1DIA_R3	P26583	HMGB2	DIA m2	AAAR2	1.94381	M/L	MS1
AAAR2_RS1DIA_R1	O15347	HMGB3	DIA m2	AAAR2	2.59034	M/L	MS1
AAAR2_RS1DIA_R2	O15347	HMGB3	DIA m2	AAAR2	2.05512	M/L	MS1
AAAR2_RS1DIA_R3	O15347	HMGB3	DIA m2	AAAR2	1.93681	M/L	MS1
AAAR2_RS1DIA_R1	P35914	HMGCL	DIA m2	AAAR2	2.45189	M/L	MS1
AAAR2_RS1DIA_R2	P35914	HMGCL	DIA m2	AAAR2	2.04731	M/L	MS1
AAAR2_RS1DIA_R3	P35914	HMGCL	DIA m2	AAAR2	1.46886	M/L	MS1
AAAR2_RS1DIA_R1	Q01581	HMGCS1	DIA m2	AAAR2	2.45287	M/L	MS1
AAAR2_RS1DIA_R2	Q01581	HMGCS1	DIA m2	AAAR2	3.1654	M/L	MS1
AAAR2_RS1DIA_R3	Q01581	HMGCS1	DIA m2	AAAR2	2.88811	M/L	MS1
AAAR2_RS1DIA_R2	Q01581;P54868	HMGCS1	DIA m2	AAAR2	7.61711	M/L	MS1
AAAR2_RS1DIA_R1	P05114	HMGN1	DIA m2	AAAR2	2.3286	M/L	MS1
AAAR2_RS1DIA_R2	P05114	HMGN1	DIA m2	AAAR2	1.81828	M/L	MS1
AAAR2_RS1DIA_R3	P05114	HMGN1	DIA m2	AAAR2	1.84489	M/L	MS1
AAAR2_RS1DIA_R1	Q15651	HMGN3	DIA m2	AAAR2	1.6585	M/L	MS1
AAAR2_RS1DIA_R2	Q15651	HMGN3	DIA m2	AAAR2	1.7094	M/L	MS1
AAAR2_RS1DIA_R3	Q15651	HMGN3	DIA m2	AAAR2	1.89608	M/L	MS1
AAAR2_RS1DIA_R1	Q15651;P05204	HMGN3	DIA m2	AAAR2	0.432254	M/L	MS1
AAAR2_RS1DIA_R3	Q15651;P05204	HMGN3	DIA m2	AAAR2	0.196311	M/L	MS1
AAAR2_RS1DIA_R3	O00479	HMGN4	DIA m2	AAAR2	1.77489	M/L	MS1
AAAR2_RS1DIA_R1	P82970	HMGN5	DIA m2	AAAR2	1.47388	M/L	MS1
AAAR2_RS1DIA_R2	P82970	HMGN5	DIA m2	AAAR2	2.50144	M/L	MS1
AAAR2_RS1DIA_R3	P82970	HMGN5	DIA m2	AAAR2	1.62482	M/L	MS1
AAAR2_RS1DIA_R1	P09601	HMOX1	DIA m2	AAAR2	1.80258	M/L	MS1
AAAR2_RS1DIA_R2	P09601	HMOX1	DIA m2	AAAR2	2.86042	M/L	MS1
AAAR2_RS1DIA_R3	P09601	HMOX1	DIA m2	AAAR2	1.25835	M/L	MS1
AAAR2_RS1DIA_R1	P30519	HMOX2	DIA m2	AAAR2	2.06179	M/L	MS1
AAAR2_RS1DIA_R2	P30519	HMOX2	DIA m2	AAAR2	1.75424	M/L	MS1
AAAR2_RS1DIA_R3	P30519	HMOX2	DIA m2	AAAR2	1.8265	M/L	MS1
AAAR2_RS1DIA_R1	Q13151	HNRNPA0	DIA m2	AAAR2	1.58495	M/L	MS1
AAAR2_RS1DIA_R2	Q13151	HNRNPA0	DIA m2	AAAR2	1.83568	M/L	MS1
AAAR2_RS1DIA_R3	Q13151	HNRNPA0	DIA m2	AAAR2	1.71224	M/L	MS1
AAAR2_RS1DIA_R1	P09651	HNRNPA1	DIA m2	AAAR2	1.81718	M/L	MS1
AAAR2_RS1DIA_R2	P09651	HNRNPA1	DIA m2	AAAR2	1.75704	M/L	MS1
AAAR2_RS1DIA_R3	P09651	HNRNPA1	DIA m2	AAAR2	2.43872	M/L	MS1
AAAR2_RS1DIA_R1	P09651;Q32P51	HNRNPA1	DIA m2	AAAR2	1.81296	M/L	MS1
AAAR2_RS1DIA_R2	P09651;Q32P51	HNRNPA1	DIA m2	AAAR2	1.82096	M/L	MS1
AAAR2_RS1DIA_R3	P09651;Q32P51	HNRNPA1	DIA m2	AAAR2	1.82994	M/L	MS1
AAAR2_RS1DIA_R1	P51991;P09651;Q32P51	HNRNPA1	DIA m2	AAAR2	1.65869	M/L	MS1
AAAR2_RS1DIA_R2	P51991;P09651;Q32P51	HNRNPA1	DIA m2	AAAR2	1.73159	M/L	MS1
AAAR2_RS1DIA_R3	P51991;P09651;Q32P51	HNRNPA1	DIA m2	AAAR2	1.73985	M/L	MS1
AAAR2_RS1DIA_R2	Q32P51	HNRNPA1L2	DIA m2	AAAR2	0.280641	M/L	MS1
AAAR2_RS1DIA_R3	Q32P51	HNRNPA1L2	DIA m2	AAAR2	0.389526	M/L	MS1
AAAR2_RS1DIA_R1	P22626	HNRNPA2B1	DIA m2	AAAR2	1.72422	M/L	MS1
AAAR2_RS1DIA_R2	P22626	HNRNPA2B1	DIA m2	AAAR2	2.02419	M/L	MS1
AAAR2_RS1DIA_R3	P22626	HNRNPA2B1	DIA m2	AAAR2	1.78996	M/L	MS1
AAAR2_RS1DIA_R1	P51991	HNRNPA3	DIA m2	AAAR2	2.1017	M/L	MS1
AAAR2_RS1DIA_R2	P51991	HNRNPA3	DIA m2	AAAR2	2.42335	M/L	MS1
AAAR2_RS1DIA_R3	P51991	HNRNPA3	DIA m2	AAAR2	2.6505	M/L	MS1
AAAR2_RS1DIA_R1	Q99729	HNRNPAB	DIA m2	AAAR2	2.04595	M/L	MS1
AAAR2_RS1DIA_R2	Q99729	HNRNPAB	DIA m2	AAAR2	1.98992	M/L	MS1
AAAR2_RS1DIA_R3	Q99729	HNRNPAB	DIA m2	AAAR2	2.16027	M/L	MS1
AAAR2_RS1DIA_R1	O60812;B7ZW38;B2RXH8;P0DMR1;P07910	HNRNPC	DIA m2	AAAR2	1.84964	M/L	MS1
AAAR2_RS1DIA_R2	O60812;B7ZW38;B2RXH8;P0DMR1;P07910	HNRNPC	DIA m2	AAAR2	1.747	M/L	MS1
AAAR2_RS1DIA_R3	O60812;B7ZW38;B2RXH8;P0DMR1;P07910	HNRNPC	DIA m2	AAAR2	1.79713	M/L	MS1
AAAR2_RS1DIA_R1	P07910	HNRNPC	DIA m2	AAAR2	1.50197	M/L	MS1
AAAR2_RS1DIA_R2	P07910	HNRNPC	DIA m2	AAAR2	1.60258	M/L	MS1
AAAR2_RS1DIA_R3	P07910	HNRNPC	DIA m2	AAAR2	1.69428	M/L	MS1
AAAR2_RS1DIA_R1	Q14103	HNRNPD	DIA m2	AAAR2	1.99549	M/L	MS1
AAAR2_RS1DIA_R2	Q14103	HNRNPD	DIA m2	AAAR2	2.13282	M/L	MS1
AAAR2_RS1DIA_R3	Q14103	HNRNPD	DIA m2	AAAR2	1.86374	M/L	MS1
AAAR2_RS1DIA_R1	Q14103;O14979	HNRNPD	DIA m2	AAAR2	1.53449	M/L	MS1
AAAR2_RS1DIA_R2	Q14103;O14979	HNRNPD	DIA m2	AAAR2	1.63345	M/L	MS1
AAAR2_RS1DIA_R3	Q14103;O14979	HNRNPD	DIA m2	AAAR2	1.41372	M/L	MS1
AAAR2_RS1DIA_R1	O14979	HNRNPDL	DIA m2	AAAR2	1.87637	M/L	MS1
AAAR2_RS1DIA_R2	O14979	HNRNPDL	DIA m2	AAAR2	1.78708	M/L	MS1
AAAR2_RS1DIA_R3	O14979	HNRNPDL	DIA m2	AAAR2	2.43387	M/L	MS1
AAAR2_RS1DIA_R1	Q99729;O14979	HNRNPDL	DIA m2	AAAR2	1.88352	M/L	MS1
AAAR2_RS1DIA_R2	Q99729;O14979	HNRNPDL	DIA m2	AAAR2	1.84876	M/L	MS1
AAAR2_RS1DIA_R3	Q99729;O14979	HNRNPDL	DIA m2	AAAR2	1.8767	M/L	MS1
AAAR2_RS1DIA_R1	P52597	HNRNPF	DIA m2	AAAR2	1.9851	M/L	MS1
AAAR2_RS1DIA_R2	P52597	HNRNPF	DIA m2	AAAR2	1.84127	M/L	MS1
AAAR2_RS1DIA_R3	P52597	HNRNPF	DIA m2	AAAR2	1.96637	M/L	MS1
AAAR2_RS1DIA_R1	P31943	HNRNPH1	DIA m2	AAAR2	1.72919	M/L	MS1
AAAR2_RS1DIA_R2	P31943	HNRNPH1	DIA m2	AAAR2	1.87048	M/L	MS1
AAAR2_RS1DIA_R3	P31943	HNRNPH1	DIA m2	AAAR2	1.89679	M/L	MS1
AAAR2_RS1DIA_R1	P52597;P31943	HNRNPH1	DIA m2	AAAR2	1.87756	M/L	MS1
AAAR2_RS1DIA_R2	P52597;P31943	HNRNPH1	DIA m2	AAAR2	1.80302	M/L	MS1
AAAR2_RS1DIA_R3	P52597;P31943	HNRNPH1	DIA m2	AAAR2	1.77308	M/L	MS1
AAAR2_RS1DIA_R1	P55795;P31942;P31943	HNRNPH1	DIA m2	AAAR2	1.33483	M/L	MS1
AAAR2_RS1DIA_R2	P55795;P31942;P31943	HNRNPH1	DIA m2	AAAR2	1.28595	M/L	MS1
AAAR2_RS1DIA_R3	P55795;P31942;P31943	HNRNPH1	DIA m2	AAAR2	1.24704	M/L	MS1
AAAR2_RS1DIA_R1	P55795;P31943	HNRNPH1	DIA m2	AAAR2	1.95487	M/L	MS1
AAAR2_RS1DIA_R2	P55795;P31943	HNRNPH1	DIA m2	AAAR2	2.13652	M/L	MS1
AAAR2_RS1DIA_R3	P55795;P31943	HNRNPH1	DIA m2	AAAR2	1.73674	M/L	MS1
AAAR2_RS1DIA_R1	P55795;P52597;P31943	HNRNPH1	DIA m2	AAAR2	1.85966	M/L	MS1
AAAR2_RS1DIA_R2	P55795;P52597;P31943	HNRNPH1	DIA m2	AAAR2	1.96889	M/L	MS1
AAAR2_RS1DIA_R3	P55795;P52597;P31943	HNRNPH1	DIA m2	AAAR2	1.83319	M/L	MS1
AAAR2_RS1DIA_R1	P55795	HNRNPH2	DIA m2	AAAR2	3.38737	M/L	MS1
AAAR2_RS1DIA_R2	P55795	HNRNPH2	DIA m2	AAAR2	2.9498	M/L	MS1
AAAR2_RS1DIA_R3	P55795	HNRNPH2	DIA m2	AAAR2	4.96924	M/L	MS1
AAAR2_RS1DIA_R1	P31942	HNRNPH3	DIA m2	AAAR2	1.6793	M/L	MS1
AAAR2_RS1DIA_R2	P31942	HNRNPH3	DIA m2	AAAR2	1.65608	M/L	MS1
AAAR2_RS1DIA_R3	P31942	HNRNPH3	DIA m2	AAAR2	1.78203	M/L	MS1
AAAR2_RS1DIA_R1	P61978	HNRNPK	DIA m2	AAAR2	2.07407	M/L	MS1
AAAR2_RS1DIA_R2	P61978	HNRNPK	DIA m2	AAAR2	1.97362	M/L	MS1
AAAR2_RS1DIA_R3	P61978	HNRNPK	DIA m2	AAAR2	1.96855	M/L	MS1
AAAR2_RS1DIA_R1	P14866	HNRNPL	DIA m2	AAAR2	1.84367	M/L	MS1
AAAR2_RS1DIA_R2	P14866	HNRNPL	DIA m2	AAAR2	1.87954	M/L	MS1
AAAR2_RS1DIA_R3	P14866	HNRNPL	DIA m2	AAAR2	1.83358	M/L	MS1
AAAR2_RS1DIA_R1	P14866;Q8WVV9	HNRNPL	DIA m2	AAAR2	1.82166	M/L	MS1
AAAR2_RS1DIA_R2	P14866;Q8WVV9	HNRNPL	DIA m2	AAAR2	1.78441	M/L	MS1
AAAR2_RS1DIA_R3	P14866;Q8WVV9	HNRNPL	DIA m2	AAAR2	1.87686	M/L	MS1
AAAR2_RS1DIA_R1	Q8WVV9	HNRNPLL	DIA m2	AAAR2	1.19568	M/L	MS1
AAAR2_RS1DIA_R2	Q8WVV9	HNRNPLL	DIA m2	AAAR2	0.678135	M/L	MS1
AAAR2_RS1DIA_R3	Q8WVV9	HNRNPLL	DIA m2	AAAR2	3.12364	M/L	MS1
AAAR2_RS1DIA_R1	P52272	HNRNPM	DIA m2	AAAR2	1.98123	M/L	MS1
AAAR2_RS1DIA_R2	P52272	HNRNPM	DIA m2	AAAR2	1.72674	M/L	MS1
AAAR2_RS1DIA_R3	P52272	HNRNPM	DIA m2	AAAR2	2.04932	M/L	MS1
AAAR2_RS1DIA_R1	O43390	HNRNPR	DIA m2	AAAR2	1.67074	M/L	MS1
AAAR2_RS1DIA_R2	O43390	HNRNPR	DIA m2	AAAR2	1.83134	M/L	MS1
AAAR2_RS1DIA_R3	O43390	HNRNPR	DIA m2	AAAR2	1.93908	M/L	MS1
AAAR2_RS1DIA_R1	Q00839	HNRNPU	DIA m2	AAAR2	1.85786	M/L	MS1
AAAR2_RS1DIA_R2	Q00839	HNRNPU	DIA m2	AAAR2	1.85715	M/L	MS1
AAAR2_RS1DIA_R3	Q00839	HNRNPU	DIA m2	AAAR2	1.84184	M/L	MS1
AAAR2_RS1DIA_R1	Q9BUJ2	HNRNPUL1	DIA m2	AAAR2	2.10866	M/L	MS1
AAAR2_RS1DIA_R2	Q9BUJ2	HNRNPUL1	DIA m2	AAAR2	2.11303	M/L	MS1
AAAR2_RS1DIA_R3	Q9BUJ2	HNRNPUL1	DIA m2	AAAR2	2.33976	M/L	MS1
AAAR2_RS1DIA_R1	Q1KMD3	HNRNPUL2	DIA m2	AAAR2	3.08145	M/L	MS1
AAAR2_RS1DIA_R2	Q1KMD3	HNRNPUL2	DIA m2	AAAR2	2.11841	M/L	MS1
AAAR2_RS1DIA_R3	Q1KMD3	HNRNPUL2	DIA m2	AAAR2	3.11894	M/L	MS1
AAAR2_RS1DIA_R1	Q9NSB8	HOMER2	DIA m2	AAAR2	1.07724	M/L	MS1
AAAR2_RS1DIA_R3	Q9NSB8	HOMER2	DIA m2	AAAR2	1.66273	M/L	MS1
AAAR2_RS1DIA_R1	Q9NSC5	HOMER3	DIA m2	AAAR2	2.03566	M/L	MS1
AAAR2_RS1DIA_R2	Q9NSC5	HOMER3	DIA m2	AAAR2	2.19042	M/L	MS1
AAAR2_RS1DIA_R3	Q9NSC5	HOMER3	DIA m2	AAAR2	2.46907	M/L	MS1
AAAR2_RS1DIA_R1	Q86VS8	HOOK3	DIA m2	AAAR2	0.734409	M/L	MS1
AAAR2_RS1DIA_R2	Q86VS8	HOOK3	DIA m2	AAAR2	0.486913	M/L	MS1
AAAR2_RS1DIA_R3	Q86VS8	HOOK3	DIA m2	AAAR2	1.12127	M/L	MS1
AAAR2_RS1DIA_R3	Q9NYD6	HOXC10	DIA m2	AAAR2	0.575725	M/L	MS1
AAAR2_RS1DIA_R2	P31276	HOXC13	DIA m2	AAAR2	1.01502	M/L	MS1
AAAR2_RS1DIA_R1	Q5SSJ5	HP1BP3	DIA m2	AAAR2	2.58296	M/L	MS1
AAAR2_RS1DIA_R2	Q5SSJ5	HP1BP3	DIA m2	AAAR2	3.06909	M/L	MS1
AAAR2_RS1DIA_R3	Q5SSJ5	HP1BP3	DIA m2	AAAR2	2.75303	M/L	MS1
AAAR2_RS1DIA_R1	P37235	HPCAL1	DIA m2	AAAR2	2.29995	M/L	MS1
AAAR2_RS1DIA_R2	P37235	HPCAL1	DIA m2	AAAR2	1.65661	M/L	MS1
AAAR2_RS1DIA_R3	P37235	HPCAL1	DIA m2	AAAR2	1.85872	M/L	MS1
AAAR2_RS1DIA_R1	P84074;P61601;P37235	HPCAL1	DIA m2	AAAR2	1.57789	M/L	MS1
AAAR2_RS1DIA_R2	P84074;P61601;P37235	HPCAL1	DIA m2	AAAR2	1.74911	M/L	MS1
AAAR2_RS1DIA_R3	P84074;P61601;P37235	HPCAL1	DIA m2	AAAR2	1.25407	M/L	MS1
AAAR2_RS1DIA_R1	P32754	HPD	DIA m2	AAAR2	3.06351	M/L	MS1
AAAR2_RS1DIA_R2	P32754	HPD	DIA m2	AAAR2	2.4845	M/L	MS1
AAAR2_RS1DIA_R3	P32754	HPD	DIA m2	AAAR2	2.80787	M/L	MS1
AAAR2_RS1DIA_R1	Q96IR7	HPDL	DIA m2	AAAR2	1.60349	M/L	MS1
AAAR2_RS1DIA_R2	Q96IR7	HPDL	DIA m2	AAAR2	1.67024	M/L	MS1
AAAR2_RS1DIA_R3	Q96IR7	HPDL	DIA m2	AAAR2	1.54525	M/L	MS1
AAAR2_RS1DIA_R1	Q9NWY4	HPF1	DIA m2	AAAR2	5.60514	M/L	MS1
AAAR2_RS1DIA_R2	Q9NWY4	HPF1	DIA m2	AAAR2	0.874944	M/L	MS1
AAAR2_RS1DIA_R3	Q9NWY4	HPF1	DIA m2	AAAR2	1.4098	M/L	MS1
AAAR2_RS1DIA_R3	Q9NWY4;A8MVJ9	HPF1	DIA m2	AAAR2	2.30398	M/L	MS1
AAAR2_RS1DIA_R1	P00492	HPRT1	DIA m2	AAAR2	2.6776	M/L	MS1
AAAR2_RS1DIA_R2	P00492	HPRT1	DIA m2	AAAR2	2.59631	M/L	MS1
AAAR2_RS1DIA_R3	P00492	HPRT1	DIA m2	AAAR2	2.52911	M/L	MS1
AAAR2_RS1DIA_R2	Q969F9	HPS3	DIA m2	AAAR2	1.48103	M/L	MS1
AAAR2_RS1DIA_R3	Q969F9	HPS3	DIA m2	AAAR2	2.94806	M/L	MS1
AAAR2_RS1DIA_R1	Q9UPZ3	HPS5	DIA m2	AAAR2	2.16402	M/L	MS1
AAAR2_RS1DIA_R2	Q9UPZ3	HPS5	DIA m2	AAAR2	2.38637	M/L	MS1
AAAR2_RS1DIA_R3	Q9UPZ3	HPS5	DIA m2	AAAR2	2.90529	M/L	MS1
AAAR2_RS1DIA_R1	Q86YV9	HPS6	DIA m2	AAAR2	2.16251	M/L	MS1
AAAR2_RS1DIA_R2	Q86YV9	HPS6	DIA m2	AAAR2	2.12019	M/L	MS1
AAAR2_RS1DIA_R3	Q86YV9	HPS6	DIA m2	AAAR2	2.96688	M/L	MS1
AAAR2_RS1DIA_R1	Q7LGA3	HS2ST1	DIA m2	AAAR2	1.35906	M/L	MS1
AAAR2_RS1DIA_R2	Q7LGA3	HS2ST1	DIA m2	AAAR2	1.86231	M/L	MS1
AAAR2_RS1DIA_R3	Q7LGA3	HS2ST1	DIA m2	AAAR2	7.03229	M/L	MS1
AAAR2_RS1DIA_R1	Q99714	HSD17B10	DIA m2	AAAR2	2.25254	M/L	MS1
AAAR2_RS1DIA_R2	Q99714	HSD17B10	DIA m2	AAAR2	1.66305	M/L	MS1
AAAR2_RS1DIA_R3	Q99714	HSD17B10	DIA m2	AAAR2	1.72404	M/L	MS1
AAAR2_RS1DIA_R1	Q8NBQ5	HSD17B11	DIA m2	AAAR2	1.43553	M/L	MS1
AAAR2_RS1DIA_R2	Q8NBQ5	HSD17B11	DIA m2	AAAR2	1.57048	M/L	MS1
AAAR2_RS1DIA_R3	Q8NBQ5	HSD17B11	DIA m2	AAAR2	1.53362	M/L	MS1
AAAR2_RS1DIA_R1	Q53GQ0	HSD17B12	DIA m2	AAAR2	1.90722	M/L	MS1
AAAR2_RS1DIA_R2	Q53GQ0	HSD17B12	DIA m2	AAAR2	1.68454	M/L	MS1
AAAR2_RS1DIA_R3	Q53GQ0	HSD17B12	DIA m2	AAAR2	1.88044	M/L	MS1
AAAR2_RS1DIA_R1	P51659	HSD17B4	DIA m2	AAAR2	2.56388	M/L	MS1
AAAR2_RS1DIA_R2	P51659	HSD17B4	DIA m2	AAAR2	2.72111	M/L	MS1
AAAR2_RS1DIA_R3	P51659	HSD17B4	DIA m2	AAAR2	2.31337	M/L	MS1
AAAR2_RS1DIA_R2	P56937	HSD17B7	DIA m2	AAAR2	2.45788	M/L	MS1
AAAR2_RS1DIA_R1	Q92506	HSD17B8	DIA m2	AAAR2	2.5918	M/L	MS1
AAAR2_RS1DIA_R2	Q92506	HSD17B8	DIA m2	AAAR2	4.58515	M/L	MS1
AAAR2_RS1DIA_R3	Q92506	HSD17B8	DIA m2	AAAR2	4.367	M/L	MS1
AAAR2_RS1DIA_R1	Q3SXM5	HSDL1	DIA m2	AAAR2	2.36827	M/L	MS1
AAAR2_RS1DIA_R2	Q3SXM5	HSDL1	DIA m2	AAAR2	2.13318	M/L	MS1
AAAR2_RS1DIA_R3	Q3SXM5	HSDL1	DIA m2	AAAR2	2.32487	M/L	MS1
AAAR2_RS1DIA_R1	Q6YN16	HSDL2	DIA m2	AAAR2	2.16955	M/L	MS1
AAAR2_RS1DIA_R2	Q6YN16	HSDL2	DIA m2	AAAR2	2.09625	M/L	MS1
AAAR2_RS1DIA_R3	Q6YN16	HSDL2	DIA m2	AAAR2	2.38743	M/L	MS1
AAAR2_RS1DIA_R1	Q00613	HSF1	DIA m2	AAAR2	1.3071	M/L	MS1
AAAR2_RS1DIA_R3	Q00613	HSF1	DIA m2	AAAR2	1.58314	M/L	MS1
AAAR2_RS1DIA_R1	P07900	HSP90AA1	DIA m2	AAAR2	2.25016	M/L	MS1
AAAR2_RS1DIA_R2	P07900	HSP90AA1	DIA m2	AAAR2	2.33917	M/L	MS1
AAAR2_RS1DIA_R3	P07900	HSP90AA1	DIA m2	AAAR2	2.27833	M/L	MS1
AAAR2_RS1DIA_R1	Q14568;P07900	HSP90AA1	DIA m2	AAAR2	2.49659	M/L	MS1
AAAR2_RS1DIA_R2	Q14568;P07900	HSP90AA1	DIA m2	AAAR2	2.46097	M/L	MS1
AAAR2_RS1DIA_R3	Q14568;P07900	HSP90AA1	DIA m2	AAAR2	2.66327	M/L	MS1
AAAR2_RS1DIA_R1	Q58FG0;P07900	HSP90AA1	DIA m2	AAAR2	2.37339	M/L	MS1
AAAR2_RS1DIA_R2	Q58FG0;P07900	HSP90AA1	DIA m2	AAAR2	2.31191	M/L	MS1
AAAR2_RS1DIA_R3	Q58FG0;P07900	HSP90AA1	DIA m2	AAAR2	2.24271	M/L	MS1
AAAR2_RS1DIA_R1	Q58FG1;P07900	HSP90AA1	DIA m2	AAAR2	2.4065	M/L	MS1
AAAR2_RS1DIA_R2	Q58FG1;P07900	HSP90AA1	DIA m2	AAAR2	2.18885	M/L	MS1
AAAR2_RS1DIA_R3	Q58FG1;P07900	HSP90AA1	DIA m2	AAAR2	2.58555	M/L	MS1
AAAR2_RS1DIA_R1	Q14568	HSP90AA2P	DIA m2	AAAR2	0.984338	M/L	MS1
AAAR2_RS1DIA_R3	Q14568	HSP90AA2P	DIA m2	AAAR2	1.88918	M/L	MS1
AAAR2_RS1DIA_R1	P08238	HSP90AB1	DIA m2	AAAR2	2.32888	M/L	MS1
AAAR2_RS1DIA_R2	P08238	HSP90AB1	DIA m2	AAAR2	2.41378	M/L	MS1
AAAR2_RS1DIA_R3	P08238	HSP90AB1	DIA m2	AAAR2	2.34451	M/L	MS1
AAAR2_RS1DIA_R1	P08238;P07900	HSP90AB1	DIA m2	AAAR2	2.4965	M/L	MS1
AAAR2_RS1DIA_R2	P08238;P07900	HSP90AB1	DIA m2	AAAR2	2.45193	M/L	MS1
AAAR2_RS1DIA_R3	P08238;P07900	HSP90AB1	DIA m2	AAAR2	2.41954	M/L	MS1
AAAR2_RS1DIA_R1	P08238;P14625	HSP90AB1	DIA m2	AAAR2	2.07372	M/L	MS1
AAAR2_RS1DIA_R2	P08238;P14625	HSP90AB1	DIA m2	AAAR2	2.13758	M/L	MS1
AAAR2_RS1DIA_R3	P08238;P14625	HSP90AB1	DIA m2	AAAR2	2.15018	M/L	MS1
AAAR2_RS1DIA_R1	P08238;Q14568;P07900	HSP90AB1	DIA m2	AAAR2	2.2479	M/L	MS1
AAAR2_RS1DIA_R2	P08238;Q14568;P07900	HSP90AB1	DIA m2	AAAR2	2.02484	M/L	MS1
AAAR2_RS1DIA_R3	P08238;Q14568;P07900	HSP90AB1	DIA m2	AAAR2	2.52497	M/L	MS1
AAAR2_RS1DIA_R1	P08238;Q14568;P07900;Q58FF8	HSP90AB1	DIA m2	AAAR2	2.77981	M/L	MS1
AAAR2_RS1DIA_R2	P08238;Q14568;P07900;Q58FF8	HSP90AB1	DIA m2	AAAR2	2.54015	M/L	MS1
AAAR2_RS1DIA_R3	P08238;Q14568;P07900;Q58FF8	HSP90AB1	DIA m2	AAAR2	2.35957	M/L	MS1
AAAR2_RS1DIA_R1	P08238;Q14568;Q58FG1;Q58FF7;P07900	HSP90AB1	DIA m2	AAAR2	2.43097	M/L	MS1
AAAR2_RS1DIA_R2	P08238;Q14568;Q58FG1;Q58FF7;P07900	HSP90AB1	DIA m2	AAAR2	2.50195	M/L	MS1
AAAR2_RS1DIA_R3	P08238;Q14568;Q58FG1;Q58FF7;P07900	HSP90AB1	DIA m2	AAAR2	2.4886	M/L	MS1
AAAR2_RS1DIA_R1	P08238;Q58FF6;Q58FF7;P07900	HSP90AB1	DIA m2	AAAR2	2.56592	M/L	MS1
AAAR2_RS1DIA_R2	P08238;Q58FF6;Q58FF7;P07900	HSP90AB1	DIA m2	AAAR2	2.42668	M/L	MS1
AAAR2_RS1DIA_R3	P08238;Q58FF6;Q58FF7;P07900	HSP90AB1	DIA m2	AAAR2	2.45519	M/L	MS1
AAAR2_RS1DIA_R1	P08238;Q58FF6;Q58FF7;P07900;Q58FF8	HSP90AB1	DIA m2	AAAR2	1.87302	M/L	MS1
AAAR2_RS1DIA_R2	P08238;Q58FF6;Q58FF7;P07900;Q58FF8	HSP90AB1	DIA m2	AAAR2	1.84645	M/L	MS1
AAAR2_RS1DIA_R3	P08238;Q58FF6;Q58FF7;P07900;Q58FF8	HSP90AB1	DIA m2	AAAR2	1.85744	M/L	MS1
AAAR2_RS1DIA_R1	P08238;Q58FF6;Q58FG0;Q58FF7;P07900	HSP90AB1	DIA m2	AAAR2	2.46038	M/L	MS1
AAAR2_RS1DIA_R2	P08238;Q58FF6;Q58FG0;Q58FF7;P07900	HSP90AB1	DIA m2	AAAR2	2.33827	M/L	MS1
AAAR2_RS1DIA_R3	P08238;Q58FF6;Q58FG0;Q58FF7;P07900	HSP90AB1	DIA m2	AAAR2	2.45399	M/L	MS1
AAAR2_RS1DIA_R1	P08238;Q58FF7	HSP90AB1	DIA m2	AAAR2	2.25504	M/L	MS1
AAAR2_RS1DIA_R2	P08238;Q58FF7	HSP90AB1	DIA m2	AAAR2	2.37146	M/L	MS1
AAAR2_RS1DIA_R3	P08238;Q58FF7	HSP90AB1	DIA m2	AAAR2	2.35193	M/L	MS1
AAAR2_RS1DIA_R1	P08238;Q58FF7;P07900	HSP90AB1	DIA m2	AAAR2	2.03078	M/L	MS1
AAAR2_RS1DIA_R2	P08238;Q58FF7;P07900	HSP90AB1	DIA m2	AAAR2	2.46429	M/L	MS1
AAAR2_RS1DIA_R3	P08238;Q58FF7;P07900	HSP90AB1	DIA m2	AAAR2	1.77734	M/L	MS1
AAAR2_RS1DIA_R1	P08238;Q58FF7;P07900;Q58FF8	HSP90AB1	DIA m2	AAAR2	2.42369	M/L	MS1
AAAR2_RS1DIA_R2	P08238;Q58FF7;P07900;Q58FF8	HSP90AB1	DIA m2	AAAR2	2.7259	M/L	MS1
AAAR2_RS1DIA_R3	P08238;Q58FF7;P07900;Q58FF8	HSP90AB1	DIA m2	AAAR2	2.64774	M/L	MS1
AAAR2_RS1DIA_R1	P08238;Q58FF7;Q58FF8	HSP90AB1	DIA m2	AAAR2	2.40721	M/L	MS1
AAAR2_RS1DIA_R2	P08238;Q58FF7;Q58FF8	HSP90AB1	DIA m2	AAAR2	2.68235	M/L	MS1
AAAR2_RS1DIA_R3	P08238;Q58FF7;Q58FF8	HSP90AB1	DIA m2	AAAR2	2.30181	M/L	MS1
AAAR2_RS1DIA_R1	P08238;Q58FF8	HSP90AB1	DIA m2	AAAR2	2.11239	M/L	MS1
AAAR2_RS1DIA_R2	P08238;Q58FF8	HSP90AB1	DIA m2	AAAR2	2.15848	M/L	MS1
AAAR2_RS1DIA_R3	P08238;Q58FF8	HSP90AB1	DIA m2	AAAR2	2.15887	M/L	MS1
AAAR2_RS1DIA_R1	P08238;Q58FG0;Q14568;P07900;Q58FF8	HSP90AB1	DIA m2	AAAR2	2.03728	M/L	MS1
AAAR2_RS1DIA_R2	P08238;Q58FG0;Q14568;P07900;Q58FF8	HSP90AB1	DIA m2	AAAR2	2.07674	M/L	MS1
AAAR2_RS1DIA_R3	P08238;Q58FG0;Q14568;P07900;Q58FF8	HSP90AB1	DIA m2	AAAR2	2.00548	M/L	MS1
AAAR2_RS1DIA_R1	Q58FF8	HSP90AB2P	DIA m2	AAAR2	2.38552	M/L	MS1
AAAR2_RS1DIA_R2	Q58FF8	HSP90AB2P	DIA m2	AAAR2	2.32917	M/L	MS1
AAAR2_RS1DIA_R3	Q58FF8	HSP90AB2P	DIA m2	AAAR2	2.35324	M/L	MS1
AAAR2_RS1DIA_R1	P14625	HSP90B1	DIA m2	AAAR2	1.91175	M/L	MS1
AAAR2_RS1DIA_R2	P14625	HSP90B1	DIA m2	AAAR2	3.36792	M/L	MS1
AAAR2_RS1DIA_R3	P14625	HSP90B1	DIA m2	AAAR2	2.04945	M/L	MS1
AAAR2_RS1DIA_R1	Q58FF3;P14625	HSP90B1	DIA m2	AAAR2	1.40827	M/L	MS1
AAAR2_RS1DIA_R2	Q58FF3;P14625	HSP90B1	DIA m2	AAAR2	1.41096	M/L	MS1
AAAR2_RS1DIA_R3	Q58FF3;P14625	HSP90B1	DIA m2	AAAR2	1.47093	M/L	MS1
AAAR2_RS1DIA_R1	O43301	HSPA12A	DIA m2	AAAR2	4.3834	M/L	MS1
AAAR2_RS1DIA_R3	O43301	HSPA12A	DIA m2	AAAR2	1.59408	M/L	MS1
AAAR2_RS1DIA_R1	P48723	HSPA13	DIA m2	AAAR2	3.09018	M/L	MS1
AAAR2_RS1DIA_R2	P48723	HSPA13	DIA m2	AAAR2	1.65182	M/L	MS1
AAAR2_RS1DIA_R3	P48723	HSPA13	DIA m2	AAAR2	2.27539	M/L	MS1
AAAR2_RS1DIA_R1	Q0VDF9	HSPA14	DIA m2	AAAR2	2.62365	M/L	MS1
AAAR2_RS1DIA_R2	Q0VDF9	HSPA14	DIA m2	AAAR2	3.56536	M/L	MS1
AAAR2_RS1DIA_R3	Q0VDF9	HSPA14	DIA m2	AAAR2	2.36461	M/L	MS1
AAAR2_RS1DIA_R1	P0DMV9;P0DMV8	HSPA1A;HSPA1B	DIA m2	AAAR2	2.02521	M/L	MS1
AAAR2_RS1DIA_R2	P0DMV9;P0DMV8	HSPA1A;HSPA1B	DIA m2	AAAR2	2.30452	M/L	MS1
AAAR2_RS1DIA_R3	P0DMV9;P0DMV8	HSPA1A;HSPA1B	DIA m2	AAAR2	2.72657	M/L	MS1
AAAR2_RS1DIA_R1	P0DMV9;P0DMV8;P34931	HSPA1A;HSPA1B	DIA m2	AAAR2	1.92204	M/L	MS1
AAAR2_RS1DIA_R2	P0DMV9;P0DMV8;P34931	HSPA1A;HSPA1B	DIA m2	AAAR2	2.05655	M/L	MS1
AAAR2_RS1DIA_R3	P0DMV9;P0DMV8;P34931	HSPA1A;HSPA1B	DIA m2	AAAR2	1.9797	M/L	MS1
AAAR2_RS1DIA_R1	P0DMV9;P17066;P0DMV8	HSPA1A;HSPA1B	DIA m2	AAAR2	2.45764	M/L	MS1
AAAR2_RS1DIA_R2	P0DMV9;P17066;P0DMV8	HSPA1A;HSPA1B	DIA m2	AAAR2	2.54991	M/L	MS1
AAAR2_RS1DIA_R3	P0DMV9;P17066;P0DMV8	HSPA1A;HSPA1B	DIA m2	AAAR2	2.48852	M/L	MS1
AAAR2_RS1DIA_R1	P0DMV9;P17066;P0DMV8;P34931	HSPA1A;HSPA1B	DIA m2	AAAR2	1.89518	M/L	MS1
AAAR2_RS1DIA_R2	P0DMV9;P17066;P0DMV8;P34931	HSPA1A;HSPA1B	DIA m2	AAAR2	2.05288	M/L	MS1
AAAR2_RS1DIA_R3	P0DMV9;P17066;P0DMV8;P34931	HSPA1A;HSPA1B	DIA m2	AAAR2	2.07786	M/L	MS1
AAAR2_RS1DIA_R1	P0DMV9;P48741;P17066;P0DMV8	HSPA1A;HSPA1B	DIA m2	AAAR2	2.07771	M/L	MS1
AAAR2_RS1DIA_R2	P0DMV9;P48741;P17066;P0DMV8	HSPA1A;HSPA1B	DIA m2	AAAR2	2.08352	M/L	MS1
AAAR2_RS1DIA_R3	P0DMV9;P48741;P17066;P0DMV8	HSPA1A;HSPA1B	DIA m2	AAAR2	2.02578	M/L	MS1
AAAR2_RS1DIA_R1	P0DMV9;P48741;P17066;P0DMV8;P34931	HSPA1A;HSPA1B	DIA m2	AAAR2	1.97444	M/L	MS1
AAAR2_RS1DIA_R2	P0DMV9;P48741;P17066;P0DMV8;P34931	HSPA1A;HSPA1B	DIA m2	AAAR2	1.96083	M/L	MS1
AAAR2_RS1DIA_R3	P0DMV9;P48741;P17066;P0DMV8;P34931	HSPA1A;HSPA1B	DIA m2	AAAR2	2.04686	M/L	MS1
AAAR2_RS1DIA_R1	P54652	HSPA2	DIA m2	AAAR2	1.2636	M/L	MS1
AAAR2_RS1DIA_R2	P54652	HSPA2	DIA m2	AAAR2	2.67308	M/L	MS1
AAAR2_RS1DIA_R3	P54652	HSPA2	DIA m2	AAAR2	5.3822	M/L	MS1
AAAR2_RS1DIA_R1	P34932	HSPA4	DIA m2	AAAR2	2.06192	M/L	MS1
AAAR2_RS1DIA_R2	P34932	HSPA4	DIA m2	AAAR2	2.08057	M/L	MS1
AAAR2_RS1DIA_R3	P34932	HSPA4	DIA m2	AAAR2	2.20056	M/L	MS1
AAAR2_RS1DIA_R1	P34932;O95757	HSPA4	DIA m2	AAAR2	2.21576	M/L	MS1
AAAR2_RS1DIA_R2	P34932;O95757	HSPA4	DIA m2	AAAR2	1.96142	M/L	MS1
AAAR2_RS1DIA_R3	P34932;O95757	HSPA4	DIA m2	AAAR2	2.04721	M/L	MS1
AAAR2_RS1DIA_R1	P34932;O95757;Q92598	HSPA4	DIA m2	AAAR2	2.29797	M/L	MS1
AAAR2_RS1DIA_R2	P34932;O95757;Q92598	HSPA4	DIA m2	AAAR2	2.12878	M/L	MS1
AAAR2_RS1DIA_R3	P34932;O95757;Q92598	HSPA4	DIA m2	AAAR2	2.15505	M/L	MS1
AAAR2_RS1DIA_R1	O95757	HSPA4L	DIA m2	AAAR2	2.49429	M/L	MS1
AAAR2_RS1DIA_R2	O95757	HSPA4L	DIA m2	AAAR2	2.96397	M/L	MS1
AAAR2_RS1DIA_R3	O95757	HSPA4L	DIA m2	AAAR2	2.34156	M/L	MS1
AAAR2_RS1DIA_R1	P11021	HSPA5	DIA m2	AAAR2	1.90927	M/L	MS1
AAAR2_RS1DIA_R2	P11021	HSPA5	DIA m2	AAAR2	1.88432	M/L	MS1
AAAR2_RS1DIA_R3	P11021	HSPA5	DIA m2	AAAR2	1.85518	M/L	MS1
AAAR2_RS1DIA_R1	P11142	HSPA8	DIA m2	AAAR2	2.10554	M/L	MS1
AAAR2_RS1DIA_R2	P11142	HSPA8	DIA m2	AAAR2	2.06287	M/L	MS1
AAAR2_RS1DIA_R3	P11142	HSPA8	DIA m2	AAAR2	2.10958	M/L	MS1
AAAR2_RS1DIA_R1	P11142;P0DMV9;P0DMV8;P34931;P54652;P11021	HSPA8	DIA m2	AAAR2	2.03296	M/L	MS1
AAAR2_RS1DIA_R2	P11142;P0DMV9;P0DMV8;P34931;P54652;P11021	HSPA8	DIA m2	AAAR2	1.90967	M/L	MS1
AAAR2_RS1DIA_R3	P11142;P0DMV9;P0DMV8;P34931;P54652;P11021	HSPA8	DIA m2	AAAR2	2.00747	M/L	MS1
AAAR2_RS1DIA_R1	P11142;P0DMV9;P17066;P0DMV8;P34931;P54652	HSPA8	DIA m2	AAAR2	1.28355	M/L	MS1
AAAR2_RS1DIA_R2	P11142;P0DMV9;P17066;P0DMV8;P34931;P54652	HSPA8	DIA m2	AAAR2	1.1675	M/L	MS1
AAAR2_RS1DIA_R3	P11142;P0DMV9;P17066;P0DMV8;P34931;P54652	HSPA8	DIA m2	AAAR2	1.14217	M/L	MS1
AAAR2_RS1DIA_R1	P11142;P0DMV9;P48741;P17066;P0DMV8;P34931;P54652	HSPA8	DIA m2	AAAR2	2.18429	M/L	MS1
AAAR2_RS1DIA_R2	P11142;P0DMV9;P48741;P17066;P0DMV8;P34931;P54652	HSPA8	DIA m2	AAAR2	2.11167	M/L	MS1
AAAR2_RS1DIA_R3	P11142;P0DMV9;P48741;P17066;P0DMV8;P34931;P54652	HSPA8	DIA m2	AAAR2	1.90509	M/L	MS1
AAAR2_RS1DIA_R1	P11142;P17066;P54652	HSPA8	DIA m2	AAAR2	2.14429	M/L	MS1
AAAR2_RS1DIA_R2	P11142;P17066;P54652	HSPA8	DIA m2	AAAR2	2.12422	M/L	MS1
AAAR2_RS1DIA_R3	P11142;P17066;P54652	HSPA8	DIA m2	AAAR2	2.10531	M/L	MS1
AAAR2_RS1DIA_R1	P11142;P34931;P54652;P11021	HSPA8	DIA m2	AAAR2	1.92336	M/L	MS1
AAAR2_RS1DIA_R2	P11142;P34931;P54652;P11021	HSPA8	DIA m2	AAAR2	2.02378	M/L	MS1
AAAR2_RS1DIA_R3	P11142;P34931;P54652;P11021	HSPA8	DIA m2	AAAR2	2.01555	M/L	MS1
AAAR2_RS1DIA_R1	P11142;P54652	HSPA8	DIA m2	AAAR2	2.22826	M/L	MS1
AAAR2_RS1DIA_R2	P11142;P54652	HSPA8	DIA m2	AAAR2	2.19586	M/L	MS1
AAAR2_RS1DIA_R3	P11142;P54652	HSPA8	DIA m2	AAAR2	2.19484	M/L	MS1
AAAR2_RS1DIA_R1	P38646	HSPA9	DIA m2	AAAR2	2.1882	M/L	MS1
AAAR2_RS1DIA_R2	P38646	HSPA9	DIA m2	AAAR2	1.99686	M/L	MS1
AAAR2_RS1DIA_R3	P38646	HSPA9	DIA m2	AAAR2	1.88756	M/L	MS1
AAAR2_RS1DIA_R1	P04792	HSPB1	DIA m2	AAAR2	2.44836	M/L	MS1
AAAR2_RS1DIA_R2	P04792	HSPB1	DIA m2	AAAR2	2.23833	M/L	MS1
AAAR2_RS1DIA_R3	P04792	HSPB1	DIA m2	AAAR2	2.32609	M/L	MS1
AAAR2_RS1DIA_R1	Q9NZL4	HSPBP1	DIA m2	AAAR2	1.85749	M/L	MS1
AAAR2_RS1DIA_R2	Q9NZL4	HSPBP1	DIA m2	AAAR2	1.97199	M/L	MS1
AAAR2_RS1DIA_R3	Q9NZL4	HSPBP1	DIA m2	AAAR2	2.83741	M/L	MS1
AAAR2_RS1DIA_R1	P10809	HSPD1	DIA m2	AAAR2	1.85433	M/L	MS1
AAAR2_RS1DIA_R2	P10809	HSPD1	DIA m2	AAAR2	2.00267	M/L	MS1
AAAR2_RS1DIA_R3	P10809	HSPD1	DIA m2	AAAR2	1.84247	M/L	MS1
AAAR2_RS1DIA_R1	P61604	HSPE1	DIA m2	AAAR2	1.97103	M/L	MS1
AAAR2_RS1DIA_R2	P61604	HSPE1	DIA m2	AAAR2	1.96778	M/L	MS1
AAAR2_RS1DIA_R3	P61604	HSPE1	DIA m2	AAAR2	1.88452	M/L	MS1
AAAR2_RS1DIA_R1	O95757;Q92598	HSPH1	DIA m2	AAAR2	2.0368	M/L	MS1
AAAR2_RS1DIA_R2	O95757;Q92598	HSPH1	DIA m2	AAAR2	1.42586	M/L	MS1
AAAR2_RS1DIA_R3	O95757;Q92598	HSPH1	DIA m2	AAAR2	1.70101	M/L	MS1
AAAR2_RS1DIA_R1	Q92598	HSPH1	DIA m2	AAAR2	2.382	M/L	MS1
AAAR2_RS1DIA_R2	Q92598	HSPH1	DIA m2	AAAR2	2.26648	M/L	MS1
AAAR2_RS1DIA_R3	Q92598	HSPH1	DIA m2	AAAR2	2.11472	M/L	MS1
AAAR2_RS1DIA_R1	Q9BUP3	HTATIP2	DIA m2	AAAR2	2.71452	M/L	MS1
AAAR2_RS1DIA_R2	Q9BUP3	HTATIP2	DIA m2	AAAR2	2.37336	M/L	MS1
AAAR2_RS1DIA_R3	Q9BUP3	HTATIP2	DIA m2	AAAR2	2.24434	M/L	MS1
AAAR2_RS1DIA_R1	O43719	HTATSF1	DIA m2	AAAR2	2.1587	M/L	MS1
AAAR2_RS1DIA_R2	O43719	HTATSF1	DIA m2	AAAR2	2.09954	M/L	MS1
AAAR2_RS1DIA_R3	O43719	HTATSF1	DIA m2	AAAR2	1.88106	M/L	MS1
AAAR2_RS1DIA_R3	Q92743	HTRA1	DIA m2	AAAR2	2.56336	M/L	MS1
AAAR2_RS1DIA_R1	O43464	HTRA2	DIA m2	AAAR2	7.24021	M/L	MS1
AAAR2_RS1DIA_R2	O43464	HTRA2	DIA m2	AAAR2	8.22368	M/L	MS1
AAAR2_RS1DIA_R3	O43464	HTRA2	DIA m2	AAAR2	18.4395	M/L	MS1
AAAR2_RS1DIA_R2	O43464;P83110	HTRA2	DIA m2	AAAR2	3.078	M/L	MS1
AAAR2_RS1DIA_R3	P42858	HTT	DIA m2	AAAR2	0.621157	M/L	MS1
AAAR2_RS1DIA_R1	O60921	HUS1	DIA m2	AAAR2	1.45882	M/L	MS1
AAAR2_RS1DIA_R2	O60921	HUS1	DIA m2	AAAR2	1.49576	M/L	MS1
AAAR2_RS1DIA_R1	Q7Z6Z7	HUWE1	DIA m2	AAAR2	2.46245	M/L	MS1
AAAR2_RS1DIA_R2	Q7Z6Z7	HUWE1	DIA m2	AAAR2	2.92238	M/L	MS1
AAAR2_RS1DIA_R3	Q7Z6Z7	HUWE1	DIA m2	AAAR2	2.48401	M/L	MS1
AAAR2_RS1DIA_R1	Q4G0P3	HYDIN	DIA m2	AAAR2	2.29803	M/L	MS1
AAAR2_RS1DIA_R2	Q4G0P3	HYDIN	DIA m2	AAAR2	2.95741	M/L	MS1
AAAR2_RS1DIA_R3	Q4G0P3	HYDIN	DIA m2	AAAR2	2.24751	M/L	MS1
AAAR2_RS1DIA_R1	Q9BXT5;Q9Y4L1	HYOU1	DIA m2	AAAR2	1.94136	M/L	MS1
AAAR2_RS1DIA_R2	Q9BXT5;Q9Y4L1	HYOU1	DIA m2	AAAR2	1.62296	M/L	MS1
AAAR2_RS1DIA_R3	Q9BXT5;Q9Y4L1	HYOU1	DIA m2	AAAR2	2.01669	M/L	MS1
AAAR2_RS1DIA_R1	Q9Y4L1	HYOU1	DIA m2	AAAR2	1.68352	M/L	MS1
AAAR2_RS1DIA_R2	Q9Y4L1	HYOU1	DIA m2	AAAR2	1.82187	M/L	MS1
AAAR2_RS1DIA_R3	Q9Y4L1	HYOU1	DIA m2	AAAR2	1.87174	M/L	MS1
AAAR2_RS1DIA_R1	P41252	IARS1	DIA m2	AAAR2	2.46246	M/L	MS1
AAAR2_RS1DIA_R2	P41252	IARS1	DIA m2	AAAR2	2.69271	M/L	MS1
AAAR2_RS1DIA_R3	P41252	IARS1	DIA m2	AAAR2	2.51157	M/L	MS1
AAAR2_RS1DIA_R1	Q9NSE4	IARS2	DIA m2	AAAR2	3.03906	M/L	MS1
AAAR2_RS1DIA_R2	Q9NSE4	IARS2	DIA m2	AAAR2	1.70503	M/L	MS1
AAAR2_RS1DIA_R3	Q9NSE4	IARS2	DIA m2	AAAR2	2.09336	M/L	MS1
AAAR2_RS1DIA_R1	Q5T440	IBA57	DIA m2	AAAR2	1.591	M/L	MS1
AAAR2_RS1DIA_R2	Q5T440	IBA57	DIA m2	AAAR2	1.05448	M/L	MS1
AAAR2_RS1DIA_R3	Q5T440	IBA57	DIA m2	AAAR2	4.31214	M/L	MS1
AAAR2_RS1DIA_R1	Q05084	ICA1	DIA m2	AAAR2	1.60963	M/L	MS1
AAAR2_RS1DIA_R2	Q05084	ICA1	DIA m2	AAAR2	1.68759	M/L	MS1
AAAR2_RS1DIA_R3	Q05084	ICA1	DIA m2	AAAR2	1.6854	M/L	MS1
AAAR2_RS1DIA_R1	P05362	ICAM1	DIA m2	AAAR2	1.93787	M/L	MS1
AAAR2_RS1DIA_R2	P05362	ICAM1	DIA m2	AAAR2	2.02524	M/L	MS1
AAAR2_RS1DIA_R3	P05362	ICAM1	DIA m2	AAAR2	1.88109	M/L	MS1
AAAR2_RS1DIA_R1	Q9Y2F5	ICE1	DIA m2	AAAR2	2.55366	M/L	MS1
AAAR2_RS1DIA_R2	Q9Y2F5	ICE1	DIA m2	AAAR2	2.55205	M/L	MS1
AAAR2_RS1DIA_R3	Q9Y2F5	ICE1	DIA m2	AAAR2	1.2831	M/L	MS1
AAAR2_RS1DIA_R1	Q659A1	ICE2	DIA m2	AAAR2	3.08024	M/L	MS1
AAAR2_RS1DIA_R2	Q659A1	ICE2	DIA m2	AAAR2	3.51853	M/L	MS1
AAAR2_RS1DIA_R3	Q659A1	ICE2	DIA m2	AAAR2	1.74392	M/L	MS1
AAAR2_RS1DIA_R3	O60725	ICMT	DIA m2	AAAR2	2.26586	M/L	MS1
AAAR2_RS1DIA_R1	P14735	IDE	DIA m2	AAAR2	2.99934	M/L	MS1
AAAR2_RS1DIA_R2	P14735	IDE	DIA m2	AAAR2	2.55057	M/L	MS1
AAAR2_RS1DIA_R3	P14735	IDE	DIA m2	AAAR2	3.35954	M/L	MS1
AAAR2_RS1DIA_R1	O75874	IDH1	DIA m2	AAAR2	2.46728	M/L	MS1
AAAR2_RS1DIA_R2	O75874	IDH1	DIA m2	AAAR2	2.53751	M/L	MS1
AAAR2_RS1DIA_R3	O75874	IDH1	DIA m2	AAAR2	2.69192	M/L	MS1
AAAR2_RS1DIA_R1	P48735	IDH2	DIA m2	AAAR2	2.36722	M/L	MS1
AAAR2_RS1DIA_R2	P48735	IDH2	DIA m2	AAAR2	1.72984	M/L	MS1
AAAR2_RS1DIA_R3	P48735	IDH2	DIA m2	AAAR2	2.13082	M/L	MS1
AAAR2_RS1DIA_R1	P48735;O75874	IDH2	DIA m2	AAAR2	1.57889	M/L	MS1
AAAR2_RS1DIA_R2	P48735;O75874	IDH2	DIA m2	AAAR2	1.57289	M/L	MS1
AAAR2_RS1DIA_R3	P48735;O75874	IDH2	DIA m2	AAAR2	1.88131	M/L	MS1
AAAR2_RS1DIA_R1	P50213	IDH3A	DIA m2	AAAR2	1.83731	M/L	MS1
AAAR2_RS1DIA_R2	P50213	IDH3A	DIA m2	AAAR2	1.78233	M/L	MS1
AAAR2_RS1DIA_R3	P50213	IDH3A	DIA m2	AAAR2	1.90171	M/L	MS1
AAAR2_RS1DIA_R1	O43837	IDH3B	DIA m2	AAAR2	2.13315	M/L	MS1
AAAR2_RS1DIA_R2	O43837	IDH3B	DIA m2	AAAR2	2.26702	M/L	MS1
AAAR2_RS1DIA_R3	O43837	IDH3B	DIA m2	AAAR2	2.07865	M/L	MS1
AAAR2_RS1DIA_R1	P51553	IDH3G	DIA m2	AAAR2	1.56663	M/L	MS1
AAAR2_RS1DIA_R2	P51553	IDH3G	DIA m2	AAAR2	1.64817	M/L	MS1
AAAR2_RS1DIA_R3	P51553	IDH3G	DIA m2	AAAR2	1.67188	M/L	MS1
AAAR2_RS1DIA_R1	Q13907	IDI1	DIA m2	AAAR2	2.79712	M/L	MS1
AAAR2_RS1DIA_R2	Q13907	IDI1	DIA m2	AAAR2	2.84727	M/L	MS1
AAAR2_RS1DIA_R3	Q13907	IDI1	DIA m2	AAAR2	2.3945	M/L	MS1
AAAR2_RS1DIA_R1	Q9BXS1;Q13907	IDI1	DIA m2	AAAR2	3.53432	M/L	MS1
AAAR2_RS1DIA_R2	Q9BXS1;Q13907	IDI1	DIA m2	AAAR2	4.02722	M/L	MS1
AAAR2_RS1DIA_R3	Q9BXS1;Q13907	IDI1	DIA m2	AAAR2	4.3191	M/L	MS1
AAAR2_RS1DIA_R1	Q9Y5U9	IER3IP1	DIA m2	AAAR2	1.77942	M/L	MS1
AAAR2_RS1DIA_R2	Q9Y5U9	IER3IP1	DIA m2	AAAR2	3.70726	M/L	MS1
AAAR2_RS1DIA_R3	Q9Y5U9	IER3IP1	DIA m2	AAAR2	4.7391	M/L	MS1
AAAR2_RS1DIA_R1	Q16666	IFI16	DIA m2	AAAR2	1.7692	M/L	MS1
AAAR2_RS1DIA_R2	Q16666	IFI16	DIA m2	AAAR2	1.8416	M/L	MS1
AAAR2_RS1DIA_R3	Q16666	IFI16	DIA m2	AAAR2	3.46247	M/L	MS1
AAAR2_RS1DIA_R1	P13284	IFI30	DIA m2	AAAR2	1.73235	M/L	MS1
AAAR2_RS1DIA_R2	P13284	IFI30	DIA m2	AAAR2	1.82111	M/L	MS1
AAAR2_RS1DIA_R3	P13284	IFI30	DIA m2	AAAR2	1.76544	M/L	MS1
AAAR2_RS1DIA_R2	P80217	IFI35	DIA m2	AAAR2	2.12827	M/L	MS1
AAAR2_RS1DIA_R3	P80217	IFI35	DIA m2	AAAR2	4.20804	M/L	MS1
AAAR2_RS1DIA_R1	P09914	IFIT1	DIA m2	AAAR2	1.61008	M/L	MS1
AAAR2_RS1DIA_R3	P09914	IFIT1	DIA m2	AAAR2	2.14812	M/L	MS1
AAAR2_RS1DIA_R1	O14879	IFIT3	DIA m2	AAAR2	2.10112	M/L	MS1
AAAR2_RS1DIA_R2	O14879	IFIT3	DIA m2	AAAR2	1.56202	M/L	MS1
AAAR2_RS1DIA_R3	O14879	IFIT3	DIA m2	AAAR2	2.11848	M/L	MS1
AAAR2_RS1DIA_R1	Q01628	IFITM3	DIA m2	AAAR2	2.19417	M/L	MS1
AAAR2_RS1DIA_R1	Q01629;P13164;Q01628	IFITM3	DIA m2	AAAR2	1.5748	M/L	MS1
AAAR2_RS1DIA_R2	Q01629;P13164;Q01628	IFITM3	DIA m2	AAAR2	1.71698	M/L	MS1
AAAR2_RS1DIA_R3	Q01629;P13164;Q01628	IFITM3	DIA m2	AAAR2	1.62879	M/L	MS1
AAAR2_RS1DIA_R1	O00458	IFRD1	DIA m2	AAAR2	2.73417	M/L	MS1
AAAR2_RS1DIA_R3	O00458	IFRD1	DIA m2	AAAR2	1.5093	M/L	MS1
AAAR2_RS1DIA_R1	Q12894	IFRD2	DIA m2	AAAR2	2.15062	M/L	MS1
AAAR2_RS1DIA_R2	Q12894	IFRD2	DIA m2	AAAR2	2.5102	M/L	MS1
AAAR2_RS1DIA_R3	Q12894	IFRD2	DIA m2	AAAR2	2.56717	M/L	MS1
AAAR2_RS1DIA_R1	P78318	IGBP1	DIA m2	AAAR2	5.09948	M/L	MS1
AAAR2_RS1DIA_R2	P78318	IGBP1	DIA m2	AAAR2	4.11905	M/L	MS1
AAAR2_RS1DIA_R3	P78318	IGBP1	DIA m2	AAAR2	3.9299	M/L	MS1
AAAR2_RS1DIA_R1	P08069	IGF1R	DIA m2	AAAR2	0.954804	M/L	MS1
AAAR2_RS1DIA_R3	P08069	IGF1R	DIA m2	AAAR2	1.07071	M/L	MS1
AAAR2_RS1DIA_R1	O00425;Q9NZI8	IGF2BP1	DIA m2	AAAR2	3.02421	M/L	MS1
AAAR2_RS1DIA_R3	O00425;Q9NZI8	IGF2BP1	DIA m2	AAAR2	3.3848	M/L	MS1
AAAR2_RS1DIA_R1	O00425;Q9Y6M1;Q9NZI8	IGF2BP1	DIA m2	AAAR2	1.92591	M/L	MS1
AAAR2_RS1DIA_R2	O00425;Q9Y6M1;Q9NZI8	IGF2BP1	DIA m2	AAAR2	2.18186	M/L	MS1
AAAR2_RS1DIA_R3	O00425;Q9Y6M1;Q9NZI8	IGF2BP1	DIA m2	AAAR2	2.04609	M/L	MS1
AAAR2_RS1DIA_R1	Q9NZI8	IGF2BP1	DIA m2	AAAR2	2.35462	M/L	MS1
AAAR2_RS1DIA_R2	Q9NZI8	IGF2BP1	DIA m2	AAAR2	2.00255	M/L	MS1
AAAR2_RS1DIA_R3	Q9NZI8	IGF2BP1	DIA m2	AAAR2	2.31718	M/L	MS1
AAAR2_RS1DIA_R1	Q9NZI8;Q15517	IGF2BP1	DIA m2	AAAR2	1.33023	M/L	MS1
AAAR2_RS1DIA_R2	Q9NZI8;Q15517	IGF2BP1	DIA m2	AAAR2	3.47098	M/L	MS1
AAAR2_RS1DIA_R3	Q9NZI8;Q15517	IGF2BP1	DIA m2	AAAR2	1.71459	M/L	MS1
AAAR2_RS1DIA_R1	Q9Y6M1	IGF2BP2	DIA m2	AAAR2	2.64547	M/L	MS1
AAAR2_RS1DIA_R2	Q9Y6M1	IGF2BP2	DIA m2	AAAR2	2.08232	M/L	MS1
AAAR2_RS1DIA_R3	Q9Y6M1	IGF2BP2	DIA m2	AAAR2	3.50368	M/L	MS1
AAAR2_RS1DIA_R1	O00425	IGF2BP3	DIA m2	AAAR2	2.62104	M/L	MS1
AAAR2_RS1DIA_R2	O00425	IGF2BP3	DIA m2	AAAR2	2.09707	M/L	MS1
AAAR2_RS1DIA_R3	O00425	IGF2BP3	DIA m2	AAAR2	2.73752	M/L	MS1
AAAR2_RS1DIA_R1	P11717	IGF2R	DIA m2	AAAR2	5.29768	M/L	MS1
AAAR2_RS1DIA_R2	P11717	IGF2R	DIA m2	AAAR2	1.7486	M/L	MS1
AAAR2_RS1DIA_R3	P11717	IGF2R	DIA m2	AAAR2	3.27233	M/L	MS1
AAAR2_RS1DIA_R1	O75054	IGSF3	DIA m2	AAAR2	1.10605	M/L	MS1
AAAR2_RS1DIA_R2	O75054	IGSF3	DIA m2	AAAR2	1.63483	M/L	MS1
AAAR2_RS1DIA_R3	O75054	IGSF3	DIA m2	AAAR2	1.74227	M/L	MS1
AAAR2_RS1DIA_R1	Q969P0	IGSF8	DIA m2	AAAR2	0.559936	M/L	MS1
AAAR2_RS1DIA_R2	Q969P0	IGSF8	DIA m2	AAAR2	0.356696	M/L	MS1
AAAR2_RS1DIA_R3	Q969P0	IGSF8	DIA m2	AAAR2	0.287207	M/L	MS1
AAAR2_RS1DIA_R1	Q13123	IK	DIA m2	AAAR2	2.83395	M/L	MS1
AAAR2_RS1DIA_R2	Q13123	IK	DIA m2	AAAR2	2.37432	M/L	MS1
AAAR2_RS1DIA_R3	Q13123	IK	DIA m2	AAAR2	2.15933	M/L	MS1
AAAR2_RS1DIA_R1	Q70UQ0	IKBIP	DIA m2	AAAR2	2.51259	M/L	MS1
AAAR2_RS1DIA_R2	Q70UQ0	IKBIP	DIA m2	AAAR2	1.70262	M/L	MS1
AAAR2_RS1DIA_R3	Q70UQ0	IKBIP	DIA m2	AAAR2	1.71608	M/L	MS1
AAAR2_RS1DIA_R1	Q9Y6K9	IKBKG	DIA m2	AAAR2	1.0056	M/L	MS1
AAAR2_RS1DIA_R2	Q9Y6K9	IKBKG	DIA m2	AAAR2	1.04525	M/L	MS1
AAAR2_RS1DIA_R3	Q9Y6K9	IKBKG	DIA m2	AAAR2	1.02651	M/L	MS1
AAAR2_RS1DIA_R1	Q8NFM7	IL17RD	DIA m2	AAAR2	9.99611	M/L	MS1
AAAR2_RS1DIA_R2	Q8NFM7	IL17RD	DIA m2	AAAR2	9.90051	M/L	MS1
AAAR2_RS1DIA_R3	Q8NFM7	IL17RD	DIA m2	AAAR2	9.25189	M/L	MS1
AAAR2_RS1DIA_R1	Q14116	IL18	DIA m2	AAAR2	1.72491	M/L	MS1
AAAR2_RS1DIA_R2	Q14116	IL18	DIA m2	AAAR2	1.81794	M/L	MS1
AAAR2_RS1DIA_R3	Q14116	IL18	DIA m2	AAAR2	1.4604	M/L	MS1
AAAR2_RS1DIA_R1	Q6UWB1	IL27RA	DIA m2	AAAR2	3.16952	M/L	MS1
AAAR2_RS1DIA_R2	Q6UWB1	IL27RA	DIA m2	AAAR2	3.01254	M/L	MS1
AAAR2_RS1DIA_R1	P40189	IL6ST	DIA m2	AAAR2	1.32928	M/L	MS1
AAAR2_RS1DIA_R2	P40189	IL6ST	DIA m2	AAAR2	1.25557	M/L	MS1
AAAR2_RS1DIA_R3	P40189	IL6ST	DIA m2	AAAR2	7.37598	M/L	MS1
AAAR2_RS1DIA_R1	Q12905	ILF2	DIA m2	AAAR2	1.93444	M/L	MS1
AAAR2_RS1DIA_R2	Q12905	ILF2	DIA m2	AAAR2	1.83533	M/L	MS1
AAAR2_RS1DIA_R3	Q12905	ILF2	DIA m2	AAAR2	1.83267	M/L	MS1
AAAR2_RS1DIA_R1	Q12906	ILF3	DIA m2	AAAR2	2.00297	M/L	MS1
AAAR2_RS1DIA_R2	Q12906	ILF3	DIA m2	AAAR2	1.90219	M/L	MS1
AAAR2_RS1DIA_R3	Q12906	ILF3	DIA m2	AAAR2	1.88321	M/L	MS1
AAAR2_RS1DIA_R1	Q96SI9;Q12906	ILF3	DIA m2	AAAR2	1.64062	M/L	MS1
AAAR2_RS1DIA_R2	Q96SI9;Q12906	ILF3	DIA m2	AAAR2	1.43696	M/L	MS1
AAAR2_RS1DIA_R3	Q96SI9;Q12906	ILF3	DIA m2	AAAR2	1.54293	M/L	MS1
AAAR2_RS1DIA_R1	Q13418	ILK	DIA m2	AAAR2	2.78828	M/L	MS1
AAAR2_RS1DIA_R2	Q13418	ILK	DIA m2	AAAR2	2.34695	M/L	MS1
AAAR2_RS1DIA_R3	Q13418	ILK	DIA m2	AAAR2	2.47644	M/L	MS1
AAAR2_RS1DIA_R1	Q9H0C8	ILKAP	DIA m2	AAAR2	2.60514	M/L	MS1
AAAR2_RS1DIA_R2	Q9H0C8	ILKAP	DIA m2	AAAR2	1.14727	M/L	MS1
AAAR2_RS1DIA_R3	Q9H0C8	ILKAP	DIA m2	AAAR2	1.51717	M/L	MS1
AAAR2_RS1DIA_R1	A1L0T0	ILVBL	DIA m2	AAAR2	4.94967	M/L	MS1
AAAR2_RS1DIA_R2	A1L0T0	ILVBL	DIA m2	AAAR2	4.50674	M/L	MS1
AAAR2_RS1DIA_R3	A1L0T0	ILVBL	DIA m2	AAAR2	3.92649	M/L	MS1
AAAR2_RS1DIA_R1	Q16891	IMMT	DIA m2	AAAR2	1.82765	M/L	MS1
AAAR2_RS1DIA_R2	Q16891	IMMT	DIA m2	AAAR2	1.83303	M/L	MS1
AAAR2_RS1DIA_R3	Q16891	IMMT	DIA m2	AAAR2	2.11676	M/L	MS1
AAAR2_RS1DIA_R1	Q9NV31	IMP3	DIA m2	AAAR2	3.05244	M/L	MS1
AAAR2_RS1DIA_R2	Q9NV31	IMP3	DIA m2	AAAR2	2.18505	M/L	MS1
AAAR2_RS1DIA_R3	Q9NV31	IMP3	DIA m2	AAAR2	1.97569	M/L	MS1
AAAR2_RS1DIA_R1	Q96G21	IMP4	DIA m2	AAAR2	2.10862	M/L	MS1
AAAR2_RS1DIA_R2	Q96G21	IMP4	DIA m2	AAAR2	3.30971	M/L	MS1
AAAR2_RS1DIA_R3	Q96G21	IMP4	DIA m2	AAAR2	3.51471	M/L	MS1
AAAR2_RS1DIA_R1	P29218	IMPA1	DIA m2	AAAR2	5.13383	M/L	MS1
AAAR2_RS1DIA_R2	P29218	IMPA1	DIA m2	AAAR2	2.30135	M/L	MS1
AAAR2_RS1DIA_R3	P29218	IMPA1	DIA m2	AAAR2	2.38685	M/L	MS1
AAAR2_RS1DIA_R1	O14732	IMPA2	DIA m2	AAAR2	2.32883	M/L	MS1
AAAR2_RS1DIA_R2	O14732	IMPA2	DIA m2	AAAR2	2.65187	M/L	MS1
AAAR2_RS1DIA_R3	O14732	IMPA2	DIA m2	AAAR2	3.12641	M/L	MS1
AAAR2_RS1DIA_R1	P20839	IMPDH1	DIA m2	AAAR2	7.57991	M/L	MS1
AAAR2_RS1DIA_R2	P20839	IMPDH1	DIA m2	AAAR2	3.64012	M/L	MS1
AAAR2_RS1DIA_R3	P20839	IMPDH1	DIA m2	AAAR2	5.56138	M/L	MS1
AAAR2_RS1DIA_R1	P12268	IMPDH2	DIA m2	AAAR2	2.37912	M/L	MS1
AAAR2_RS1DIA_R2	P12268	IMPDH2	DIA m2	AAAR2	2.77138	M/L	MS1
AAAR2_RS1DIA_R3	P12268	IMPDH2	DIA m2	AAAR2	2.30398	M/L	MS1
AAAR2_RS1DIA_R1	P20839;P12268	IMPDH2	DIA m2	AAAR2	4.00894	M/L	MS1
AAAR2_RS1DIA_R2	P20839;P12268	IMPDH2	DIA m2	AAAR2	6.88756	M/L	MS1
AAAR2_RS1DIA_R3	P20839;P12268	IMPDH2	DIA m2	AAAR2	3.5718	M/L	MS1
AAAR2_RS1DIA_R1	Q9NQS7	INCENP	DIA m2	AAAR2	0.65684	M/L	MS1
AAAR2_RS1DIA_R2	Q9NQS7	INCENP	DIA m2	AAAR2	1.18495	M/L	MS1
AAAR2_RS1DIA_R3	Q9NQS7	INCENP	DIA m2	AAAR2	1.565	M/L	MS1
AAAR2_RS1DIA_R1	Q27J81	INF2	DIA m2	AAAR2	2.81389	M/L	MS1
AAAR2_RS1DIA_R2	Q27J81	INF2	DIA m2	AAAR2	1.24724	M/L	MS1
AAAR2_RS1DIA_R3	Q27J81	INF2	DIA m2	AAAR2	2.02403	M/L	MS1
AAAR2_RS1DIA_R3	Q9H160	ING2	DIA m2	AAAR2	1.76244	M/L	MS1
AAAR2_RS1DIA_R3	Q9ULG1	INO80	DIA m2	AAAR2	3.72725	M/L	MS1
AAAR2_RS1DIA_R2	Q6PI98	INO80C	DIA m2	AAAR2	0.955415	M/L	MS1
AAAR2_RS1DIA_R3	Q8NBZ0	INO80E	DIA m2	AAAR2	1.22833	M/L	MS1
AAAR2_RS1DIA_R1	Q9Y2H2	INPP5F	DIA m2	AAAR2	3.4452	M/L	MS1
AAAR2_RS1DIA_R2	Q9Y2H2	INPP5F	DIA m2	AAAR2	2.70597	M/L	MS1
AAAR2_RS1DIA_R3	Q9Y2H2	INPP5F	DIA m2	AAAR2	2.18785	M/L	MS1
AAAR2_RS1DIA_R1	Q9BT40	INPP5K	DIA m2	AAAR2	1.22438	M/L	MS1
AAAR2_RS1DIA_R2	Q9BT40	INPP5K	DIA m2	AAAR2	2.02495	M/L	MS1
AAAR2_RS1DIA_R3	Q9BT40	INPP5K	DIA m2	AAAR2	1.49226	M/L	MS1
AAAR2_RS1DIA_R1	O15357	INPPL1	DIA m2	AAAR2	2.55962	M/L	MS1
AAAR2_RS1DIA_R2	O15357	INPPL1	DIA m2	AAAR2	3.77604	M/L	MS1
AAAR2_RS1DIA_R3	O15357	INPPL1	DIA m2	AAAR2	2.52345	M/L	MS1
AAAR2_RS1DIA_R1	Q8N201	INTS1	DIA m2	AAAR2	1.75553	M/L	MS1
AAAR2_RS1DIA_R2	Q8N201	INTS1	DIA m2	AAAR2	1.6219	M/L	MS1
AAAR2_RS1DIA_R3	Q8N201	INTS1	DIA m2	AAAR2	2.79395	M/L	MS1
AAAR2_RS1DIA_R1	Q9NVR2	INTS10	DIA m2	AAAR2	1.51134	M/L	MS1
AAAR2_RS1DIA_R2	Q9NVR2	INTS10	DIA m2	AAAR2	2.12473	M/L	MS1
AAAR2_RS1DIA_R1	Q5TA45	INTS11	DIA m2	AAAR2	1.8969	M/L	MS1
AAAR2_RS1DIA_R2	Q5TA45	INTS11	DIA m2	AAAR2	1.80376	M/L	MS1
AAAR2_RS1DIA_R3	Q5TA45	INTS11	DIA m2	AAAR2	2.02307	M/L	MS1
AAAR2_RS1DIA_R1	Q96CB8	INTS12	DIA m2	AAAR2	2.17073	M/L	MS1
AAAR2_RS1DIA_R2	Q96CB8	INTS12	DIA m2	AAAR2	9.86798	M/L	MS1
AAAR2_RS1DIA_R1	Q9NVM9	INTS13	DIA m2	AAAR2	3.86451	M/L	MS1
AAAR2_RS1DIA_R2	Q9NVM9	INTS13	DIA m2	AAAR2	2.48167	M/L	MS1
AAAR2_RS1DIA_R3	Q9NVM9	INTS13	DIA m2	AAAR2	1.72284	M/L	MS1
AAAR2_RS1DIA_R1	Q96SY0	INTS14	DIA m2	AAAR2	2.7928	M/L	MS1
AAAR2_RS1DIA_R2	Q96SY0	INTS14	DIA m2	AAAR2	2.39448	M/L	MS1
AAAR2_RS1DIA_R3	Q96SY0	INTS14	DIA m2	AAAR2	2.48629	M/L	MS1
AAAR2_RS1DIA_R1	Q9H0H0	INTS2	DIA m2	AAAR2	3.35954	M/L	MS1
AAAR2_RS1DIA_R2	Q9H0H0	INTS2	DIA m2	AAAR2	1.80565	M/L	MS1
AAAR2_RS1DIA_R3	Q9H0H0	INTS2	DIA m2	AAAR2	2.20416	M/L	MS1
AAAR2_RS1DIA_R1	Q68E01	INTS3	DIA m2	AAAR2	2.38708	M/L	MS1
AAAR2_RS1DIA_R2	Q68E01	INTS3	DIA m2	AAAR2	1.89805	M/L	MS1
AAAR2_RS1DIA_R3	Q68E01	INTS3	DIA m2	AAAR2	3.31913	M/L	MS1
AAAR2_RS1DIA_R1	Q96HW7	INTS4	DIA m2	AAAR2	1.79884	M/L	MS1
AAAR2_RS1DIA_R2	Q96HW7	INTS4	DIA m2	AAAR2	1.84951	M/L	MS1
AAAR2_RS1DIA_R3	Q96HW7	INTS4	DIA m2	AAAR2	2.03084	M/L	MS1
AAAR2_RS1DIA_R1	Q6P9B9	INTS5	DIA m2	AAAR2	2.08189	M/L	MS1
AAAR2_RS1DIA_R2	Q6P9B9	INTS5	DIA m2	AAAR2	2.48775	M/L	MS1
AAAR2_RS1DIA_R3	Q6P9B9	INTS5	DIA m2	AAAR2	1.46138	M/L	MS1
AAAR2_RS1DIA_R1	Q9UL03	INTS6	DIA m2	AAAR2	2.11037	M/L	MS1
AAAR2_RS1DIA_R2	Q9UL03	INTS6	DIA m2	AAAR2	1.72144	M/L	MS1
AAAR2_RS1DIA_R3	Q9UL03	INTS6	DIA m2	AAAR2	1.59964	M/L	MS1
AAAR2_RS1DIA_R1	Q9UL03;Q5JSJ4	INTS6	DIA m2	AAAR2	3.53561	M/L	MS1
AAAR2_RS1DIA_R2	Q9UL03;Q5JSJ4	INTS6	DIA m2	AAAR2	3.22667	M/L	MS1
AAAR2_RS1DIA_R3	Q9UL03;Q5JSJ4	INTS6	DIA m2	AAAR2	10.5325	M/L	MS1
AAAR2_RS1DIA_R1	Q9NVH2	INTS7	DIA m2	AAAR2	1.57551	M/L	MS1
AAAR2_RS1DIA_R2	Q9NVH2	INTS7	DIA m2	AAAR2	1.96538	M/L	MS1
AAAR2_RS1DIA_R3	Q9NVH2	INTS7	DIA m2	AAAR2	2.49872	M/L	MS1
AAAR2_RS1DIA_R1	Q75QN2	INTS8	DIA m2	AAAR2	20.5928	M/L	MS1
AAAR2_RS1DIA_R2	Q75QN2	INTS8	DIA m2	AAAR2	24.9847	M/L	MS1
AAAR2_RS1DIA_R1	Q9NV88	INTS9	DIA m2	AAAR2	1.72265	M/L	MS1
AAAR2_RS1DIA_R2	Q9NV88	INTS9	DIA m2	AAAR2	1.08924	M/L	MS1
AAAR2_RS1DIA_R3	Q9NV88	INTS9	DIA m2	AAAR2	1.62402	M/L	MS1
AAAR2_RS1DIA_R1	Q9UI26	IPO11	DIA m2	AAAR2	2.53212	M/L	MS1
AAAR2_RS1DIA_R2	Q9UI26	IPO11	DIA m2	AAAR2	2.3879	M/L	MS1
AAAR2_RS1DIA_R3	Q9UI26	IPO11	DIA m2	AAAR2	3.02503	M/L	MS1
AAAR2_RS1DIA_R1	Q8TEX9	IPO4	DIA m2	AAAR2	2.34729	M/L	MS1
AAAR2_RS1DIA_R2	Q8TEX9	IPO4	DIA m2	AAAR2	2.51593	M/L	MS1
AAAR2_RS1DIA_R3	Q8TEX9	IPO4	DIA m2	AAAR2	2.42665	M/L	MS1
AAAR2_RS1DIA_R1	O00410	IPO5	DIA m2	AAAR2	2.91841	M/L	MS1
AAAR2_RS1DIA_R2	O00410	IPO5	DIA m2	AAAR2	2.65033	M/L	MS1
AAAR2_RS1DIA_R3	O00410	IPO5	DIA m2	AAAR2	2.74475	M/L	MS1
AAAR2_RS1DIA_R1	O60518;O00410	IPO5	DIA m2	AAAR2	3.36438	M/L	MS1
AAAR2_RS1DIA_R2	O60518;O00410	IPO5	DIA m2	AAAR2	2.80853	M/L	MS1
AAAR2_RS1DIA_R3	O60518;O00410	IPO5	DIA m2	AAAR2	3.30493	M/L	MS1
AAAR2_RS1DIA_R1	O95373	IPO7	DIA m2	AAAR2	2.65991	M/L	MS1
AAAR2_RS1DIA_R2	O95373	IPO7	DIA m2	AAAR2	2.42678	M/L	MS1
AAAR2_RS1DIA_R3	O95373	IPO7	DIA m2	AAAR2	2.54451	M/L	MS1
AAAR2_RS1DIA_R1	O95373;O15397	IPO7	DIA m2	AAAR2	2.56303	M/L	MS1
AAAR2_RS1DIA_R2	O95373;O15397	IPO7	DIA m2	AAAR2	3.09099	M/L	MS1
AAAR2_RS1DIA_R3	O95373;O15397	IPO7	DIA m2	AAAR2	2.79351	M/L	MS1
AAAR2_RS1DIA_R1	O15397	IPO8	DIA m2	AAAR2	2.65492	M/L	MS1
AAAR2_RS1DIA_R2	O15397	IPO8	DIA m2	AAAR2	2.99315	M/L	MS1
AAAR2_RS1DIA_R3	O15397	IPO8	DIA m2	AAAR2	2.80864	M/L	MS1
AAAR2_RS1DIA_R1	Q96P70	IPO9	DIA m2	AAAR2	2.37356	M/L	MS1
AAAR2_RS1DIA_R2	Q96P70	IPO9	DIA m2	AAAR2	2.65609	M/L	MS1
AAAR2_RS1DIA_R3	Q96P70	IPO9	DIA m2	AAAR2	2.0543	M/L	MS1
AAAR2_RS1DIA_R1	P46940	IQGAP1	DIA m2	AAAR2	2.56516	M/L	MS1
AAAR2_RS1DIA_R2	P46940	IQGAP1	DIA m2	AAAR2	2.62231	M/L	MS1
AAAR2_RS1DIA_R3	P46940	IQGAP1	DIA m2	AAAR2	2.5538	M/L	MS1
AAAR2_RS1DIA_R1	P46940;Q13576	IQGAP1	DIA m2	AAAR2	1.00534	M/L	MS1
AAAR2_RS1DIA_R2	P46940;Q13576	IQGAP1	DIA m2	AAAR2	1.02368	M/L	MS1
AAAR2_RS1DIA_R3	P46940;Q13576	IQGAP1	DIA m2	AAAR2	1.61201	M/L	MS1
AAAR2_RS1DIA_R1	Q86VI3;P46940	IQGAP1	DIA m2	AAAR2	2.01471	M/L	MS1
AAAR2_RS1DIA_R2	Q86VI3;P46940	IQGAP1	DIA m2	AAAR2	2.00914	M/L	MS1
AAAR2_RS1DIA_R3	Q86VI3;P46940	IQGAP1	DIA m2	AAAR2	2.54783	M/L	MS1
AAAR2_RS1DIA_R1	Q86VI3;P46940;Q13576	IQGAP1	DIA m2	AAAR2	2.1264	M/L	MS1
AAAR2_RS1DIA_R2	Q86VI3;P46940;Q13576	IQGAP1	DIA m2	AAAR2	2.04949	M/L	MS1
AAAR2_RS1DIA_R3	Q86VI3;P46940;Q13576	IQGAP1	DIA m2	AAAR2	2.10443	M/L	MS1
AAAR2_RS1DIA_R1	Q13576	IQGAP2	DIA m2	AAAR2	2.00343	M/L	MS1
AAAR2_RS1DIA_R2	Q13576	IQGAP2	DIA m2	AAAR2	10.0624	M/L	MS1
AAAR2_RS1DIA_R3	Q13576	IQGAP2	DIA m2	AAAR2	4.26432	M/L	MS1
AAAR2_RS1DIA_R1	P48200	IREB2	DIA m2	AAAR2	1.9638	M/L	MS1
AAAR2_RS1DIA_R2	P48200	IREB2	DIA m2	AAAR2	3.57065	M/L	MS1
AAAR2_RS1DIA_R3	P48200	IREB2	DIA m2	AAAR2	1.38142	M/L	MS1
AAAR2_RS1DIA_R1	Q8IU81	IRF2BP1	DIA m2	AAAR2	1.17487	M/L	MS1
AAAR2_RS1DIA_R2	Q8IU81	IRF2BP1	DIA m2	AAAR2	2.8075	M/L	MS1
AAAR2_RS1DIA_R3	Q8IU81	IRF2BP1	DIA m2	AAAR2	2.0872	M/L	MS1
AAAR2_RS1DIA_R1	Q7Z5L9	IRF2BP2	DIA m2	AAAR2	2.63064	M/L	MS1
AAAR2_RS1DIA_R2	Q7Z5L9	IRF2BP2	DIA m2	AAAR2	1.90805	M/L	MS1
AAAR2_RS1DIA_R3	Q7Z5L9	IRF2BP2	DIA m2	AAAR2	1.65934	M/L	MS1
AAAR2_RS1DIA_R1	Q7Z5L9;Q9H1B7	IRF2BP2	DIA m2	AAAR2	3.04417	M/L	MS1
AAAR2_RS1DIA_R2	Q7Z5L9;Q9H1B7	IRF2BP2	DIA m2	AAAR2	1.81123	M/L	MS1
AAAR2_RS1DIA_R3	Q7Z5L9;Q9H1B7	IRF2BP2	DIA m2	AAAR2	2.7769	M/L	MS1
AAAR2_RS1DIA_R1	Q7Z5L9;Q9H1B7;Q8IU81	IRF2BP2	DIA m2	AAAR2	2.03863	M/L	MS1
AAAR2_RS1DIA_R2	Q7Z5L9;Q9H1B7;Q8IU81	IRF2BP2	DIA m2	AAAR2	2.45212	M/L	MS1
AAAR2_RS1DIA_R3	Q7Z5L9;Q9H1B7;Q8IU81	IRF2BP2	DIA m2	AAAR2	2.73134	M/L	MS1
AAAR2_RS1DIA_R3	Q14653	IRF3	DIA m2	AAAR2	4.4723	M/L	MS1
AAAR2_RS1DIA_R1	Q9BUE6	ISCA1	DIA m2	AAAR2	2.12716	M/L	MS1
AAAR2_RS1DIA_R2	Q9BUE6	ISCA1	DIA m2	AAAR2	1.77236	M/L	MS1
AAAR2_RS1DIA_R1	Q9H1K1	ISCU	DIA m2	AAAR2	1.64413	M/L	MS1
AAAR2_RS1DIA_R2	Q9H1K1	ISCU	DIA m2	AAAR2	2.39626	M/L	MS1
AAAR2_RS1DIA_R3	Q9H1K1	ISCU	DIA m2	AAAR2	2.16788	M/L	MS1
AAAR2_RS1DIA_R1	P05161	ISG15	DIA m2	AAAR2	12.6949	M/L	MS1
AAAR2_RS1DIA_R1	Q9H9L3	ISG20L2	DIA m2	AAAR2	2.0139	M/L	MS1
AAAR2_RS1DIA_R2	Q9H9L3	ISG20L2	DIA m2	AAAR2	1.86244	M/L	MS1
AAAR2_RS1DIA_R3	Q9H9L3	ISG20L2	DIA m2	AAAR2	1.70048	M/L	MS1
AAAR2_RS1DIA_R1	Q96CN7	ISOC1	DIA m2	AAAR2	1.93458	M/L	MS1
AAAR2_RS1DIA_R2	Q96CN7	ISOC1	DIA m2	AAAR2	2.13841	M/L	MS1
AAAR2_RS1DIA_R3	Q96CN7	ISOC1	DIA m2	AAAR2	1.78475	M/L	MS1
AAAR2_RS1DIA_R1	Q96AB3	ISOC2	DIA m2	AAAR2	1.47045	M/L	MS1
AAAR2_RS1DIA_R2	Q96AB3	ISOC2	DIA m2	AAAR2	1.56377	M/L	MS1
AAAR2_RS1DIA_R3	Q96AB3	ISOC2	DIA m2	AAAR2	1.67856	M/L	MS1
AAAR2_RS1DIA_R1	P53990	IST1	DIA m2	AAAR2	2.04737	M/L	MS1
AAAR2_RS1DIA_R2	P53990	IST1	DIA m2	AAAR2	2.08148	M/L	MS1
AAAR2_RS1DIA_R3	P53990	IST1	DIA m2	AAAR2	3.49092	M/L	MS1
AAAR2_RS1DIA_R1	Q9ULR0	ISY1	DIA m2	AAAR2	1.54505	M/L	MS1
AAAR2_RS1DIA_R2	Q9ULR0	ISY1	DIA m2	AAAR2	2.7217	M/L	MS1
AAAR2_RS1DIA_R3	Q9ULR0	ISY1	DIA m2	AAAR2	2.81891	M/L	MS1
AAAR2_RS1DIA_R2	Q9H0M0;Q96J02	ITCH	DIA m2	AAAR2	0.304187	M/L	MS1
AAAR2_RS1DIA_R3	Q9H0M0;Q96J02	ITCH	DIA m2	AAAR2	0.461728	M/L	MS1
AAAR2_RS1DIA_R1	P56199	ITGA1	DIA m2	AAAR2	2.18626	M/L	MS1
AAAR2_RS1DIA_R2	P56199	ITGA1	DIA m2	AAAR2	2.1201	M/L	MS1
AAAR2_RS1DIA_R3	P56199	ITGA1	DIA m2	AAAR2	1.94782	M/L	MS1
AAAR2_RS1DIA_R1	P17301	ITGA2	DIA m2	AAAR2	3.41446	M/L	MS1
AAAR2_RS1DIA_R2	P17301	ITGA2	DIA m2	AAAR2	4.28768	M/L	MS1
AAAR2_RS1DIA_R3	P17301	ITGA2	DIA m2	AAAR2	12.4198	M/L	MS1
AAAR2_RS1DIA_R1	P26006	ITGA3	DIA m2	AAAR2	1.49117	M/L	MS1
AAAR2_RS1DIA_R2	P26006	ITGA3	DIA m2	AAAR2	1.57162	M/L	MS1
AAAR2_RS1DIA_R3	P26006	ITGA3	DIA m2	AAAR2	1.47449	M/L	MS1
AAAR2_RS1DIA_R1	P13612	ITGA4	DIA m2	AAAR2	2.50302	M/L	MS1
AAAR2_RS1DIA_R1	P08648	ITGA5	DIA m2	AAAR2	2.99559	M/L	MS1
AAAR2_RS1DIA_R2	P08648	ITGA5	DIA m2	AAAR2	2.04442	M/L	MS1
AAAR2_RS1DIA_R3	P08648	ITGA5	DIA m2	AAAR2	1.91493	M/L	MS1
AAAR2_RS1DIA_R1	P23229	ITGA6	DIA m2	AAAR2	6.10661	M/L	MS1
AAAR2_RS1DIA_R2	P23229	ITGA6	DIA m2	AAAR2	4.68797	M/L	MS1
AAAR2_RS1DIA_R3	P23229	ITGA6	DIA m2	AAAR2	2.74096	M/L	MS1
AAAR2_RS1DIA_R1	P06756	ITGAV	DIA m2	AAAR2	2.0852	M/L	MS1
AAAR2_RS1DIA_R2	P06756	ITGAV	DIA m2	AAAR2	1.86612	M/L	MS1
AAAR2_RS1DIA_R3	P06756	ITGAV	DIA m2	AAAR2	2.15737	M/L	MS1
AAAR2_RS1DIA_R1	P05556	ITGB1	DIA m2	AAAR2	2.01183	M/L	MS1
AAAR2_RS1DIA_R2	P05556	ITGB1	DIA m2	AAAR2	1.86441	M/L	MS1
AAAR2_RS1DIA_R3	P05556	ITGB1	DIA m2	AAAR2	2.00839	M/L	MS1
AAAR2_RS1DIA_R1	P18084	ITGB5	DIA m2	AAAR2	1.84472	M/L	MS1
AAAR2_RS1DIA_R2	P18084	ITGB5	DIA m2	AAAR2	2.34586	M/L	MS1
AAAR2_RS1DIA_R3	P18084	ITGB5	DIA m2	AAAR2	1.80963	M/L	MS1
AAAR2_RS1DIA_R2	Q9Y287	ITM2B	DIA m2	AAAR2	1.19562	M/L	MS1
AAAR2_RS1DIA_R3	Q9BY32	ITPA	DIA m2	AAAR2	1.16424	M/L	MS1
AAAR2_RS1DIA_R1	Q13572	ITPK1	DIA m2	AAAR2	1.70646	M/L	MS1
AAAR2_RS1DIA_R2	Q13572	ITPK1	DIA m2	AAAR2	2.2792	M/L	MS1
AAAR2_RS1DIA_R3	Q13572	ITPK1	DIA m2	AAAR2	2.79425	M/L	MS1
AAAR2_RS1DIA_R1	Q14571;Q14643	ITPR1	DIA m2	AAAR2	1.73197	M/L	MS1
AAAR2_RS1DIA_R2	Q14571;Q14643	ITPR1	DIA m2	AAAR2	2.40826	M/L	MS1
AAAR2_RS1DIA_R3	Q14571;Q14643	ITPR1	DIA m2	AAAR2	3.23447	M/L	MS1
AAAR2_RS1DIA_R1	Q14643	ITPR1	DIA m2	AAAR2	2.62783	M/L	MS1
AAAR2_RS1DIA_R2	Q14643	ITPR1	DIA m2	AAAR2	2.31488	M/L	MS1
AAAR2_RS1DIA_R3	Q14643	ITPR1	DIA m2	AAAR2	2.0485	M/L	MS1
AAAR2_RS1DIA_R1	Q14571	ITPR2	DIA m2	AAAR2	1.74203	M/L	MS1
AAAR2_RS1DIA_R2	Q14571	ITPR2	DIA m2	AAAR2	1.77481	M/L	MS1
AAAR2_RS1DIA_R3	Q14571	ITPR2	DIA m2	AAAR2	1.90268	M/L	MS1
AAAR2_RS1DIA_R2	Q14571;Q14573	ITPR3	DIA m2	AAAR2	3.72024	M/L	MS1
AAAR2_RS1DIA_R1	Q14571;Q14573;Q14643	ITPR3	DIA m2	AAAR2	1.54354	M/L	MS1
AAAR2_RS1DIA_R2	Q14571;Q14573;Q14643	ITPR3	DIA m2	AAAR2	1.37836	M/L	MS1
AAAR2_RS1DIA_R3	Q14571;Q14573;Q14643	ITPR3	DIA m2	AAAR2	1.32324	M/L	MS1
AAAR2_RS1DIA_R1	Q14573	ITPR3	DIA m2	AAAR2	1.77462	M/L	MS1
AAAR2_RS1DIA_R2	Q14573	ITPR3	DIA m2	AAAR2	1.55538	M/L	MS1
AAAR2_RS1DIA_R3	Q14573	ITPR3	DIA m2	AAAR2	1.74339	M/L	MS1
AAAR2_RS1DIA_R2	Q14573;Q14643	ITPR3	DIA m2	AAAR2	0.455469	M/L	MS1
AAAR2_RS1DIA_R1	P28290	ITPRID2	DIA m2	AAAR2	1.07384	M/L	MS1
AAAR2_RS1DIA_R2	P28290	ITPRID2	DIA m2	AAAR2	1.24933	M/L	MS1
AAAR2_RS1DIA_R3	P28290	ITPRID2	DIA m2	AAAR2	2.90437	M/L	MS1
AAAR2_RS1DIA_R1	Q8IWB1	ITPRIP	DIA m2	AAAR2	0.898725	M/L	MS1
AAAR2_RS1DIA_R2	Q8IWB1	ITPRIP	DIA m2	AAAR2	1.47112	M/L	MS1
AAAR2_RS1DIA_R3	Q8IWB1	ITPRIP	DIA m2	AAAR2	1.25093	M/L	MS1
AAAR2_RS1DIA_R2	Q3MIP1	ITPRIPL2	DIA m2	AAAR2	0.117026	M/L	MS1
AAAR2_RS1DIA_R1	P26440	IVD	DIA m2	AAAR2	1.48195	M/L	MS1
AAAR2_RS1DIA_R2	P26440	IVD	DIA m2	AAAR2	1.70056	M/L	MS1
AAAR2_RS1DIA_R3	P26440	IVD	DIA m2	AAAR2	1.48688	M/L	MS1
AAAR2_RS1DIA_R1	Q9Y6Y0	IVNS1ABP	DIA m2	AAAR2	2.72631	M/L	MS1
AAAR2_RS1DIA_R1	Q96ST2	IWS1	DIA m2	AAAR2	1.90055	M/L	MS1
AAAR2_RS1DIA_R2	Q96ST2	IWS1	DIA m2	AAAR2	1.90439	M/L	MS1
AAAR2_RS1DIA_R3	Q96ST2	IWS1	DIA m2	AAAR2	2.40054	M/L	MS1
AAAR2_RS1DIA_R3	Q6IE81	JADE1	DIA m2	AAAR2	1.2591	M/L	MS1
AAAR2_RS1DIA_R2	Q92613	JADE3	DIA m2	AAAR2	1.39674	M/L	MS1
AAAR2_RS1DIA_R3	Q92613	JADE3	DIA m2	AAAR2	1.14519	M/L	MS1
AAAR2_RS1DIA_R1	Q8N5M9	JAGN1	DIA m2	AAAR2	1.92266	M/L	MS1
AAAR2_RS1DIA_R2	Q8N5M9	JAGN1	DIA m2	AAAR2	2.07699	M/L	MS1
AAAR2_RS1DIA_R3	Q8N5M9	JAGN1	DIA m2	AAAR2	1.73691	M/L	MS1
AAAR2_RS1DIA_R1	P23458	JAK1	DIA m2	AAAR2	1.61341	M/L	MS1
AAAR2_RS1DIA_R2	P23458	JAK1	DIA m2	AAAR2	1.16812	M/L	MS1
AAAR2_RS1DIA_R3	P23458	JAK1	DIA m2	AAAR2	1.7022	M/L	MS1
AAAR2_RS1DIA_R3	Q15652	JMJD1C	DIA m2	AAAR2	0.525888	M/L	MS1
AAAR2_RS1DIA_R1	Q6NYC1	JMJD6	DIA m2	AAAR2	2.85188	M/L	MS1
AAAR2_RS1DIA_R2	Q6NYC1	JMJD6	DIA m2	AAAR2	2.06282	M/L	MS1
AAAR2_RS1DIA_R3	Q6NYC1	JMJD6	DIA m2	AAAR2	2.54364	M/L	MS1
AAAR2_RS1DIA_R2	Q9HDC5	JPH1	DIA m2	AAAR2	0.577616	M/L	MS1
AAAR2_RS1DIA_R1	Q9H910	JPT2	DIA m2	AAAR2	3.29045	M/L	MS1
AAAR2_RS1DIA_R2	Q9H910	JPT2	DIA m2	AAAR2	1.94973	M/L	MS1
AAAR2_RS1DIA_R3	Q9H910	JPT2	DIA m2	AAAR2	6.25132	M/L	MS1
AAAR2_RS1DIA_R1	O76095	JTB	DIA m2	AAAR2	2.1401	M/L	MS1
AAAR2_RS1DIA_R2	O76095	JTB	DIA m2	AAAR2	1.96672	M/L	MS1
AAAR2_RS1DIA_R2	P17275	JUNB	DIA m2	AAAR2	0.736016	M/L	MS1
AAAR2_RS1DIA_R3	P17275	JUNB	DIA m2	AAAR2	2.49234	M/L	MS1
AAAR2_RS1DIA_R1	P17535	JUND	DIA m2	AAAR2	1.8333	M/L	MS1
AAAR2_RS1DIA_R2	P17535	JUND	DIA m2	AAAR2	1.44552	M/L	MS1
AAAR2_RS1DIA_R3	P17535	JUND	DIA m2	AAAR2	0.916577	M/L	MS1
AAAR2_RS1DIA_R1	P14923	JUP	DIA m2	AAAR2	2.48775	M/L	MS1
AAAR2_RS1DIA_R2	P14923	JUP	DIA m2	AAAR2	2.62132	M/L	MS1
AAAR2_RS1DIA_R3	P14923	JUP	DIA m2	AAAR2	2.25226	M/L	MS1
AAAR2_RS1DIA_R1	P14923;P35222	JUP	DIA m2	AAAR2	1.53792	M/L	MS1
AAAR2_RS1DIA_R2	P14923;P35222	JUP	DIA m2	AAAR2	2.2445	M/L	MS1
AAAR2_RS1DIA_R3	P14923;P35222	JUP	DIA m2	AAAR2	1.93591	M/L	MS1
AAAR2_RS1DIA_R1	Q14678	KANK1	DIA m2	AAAR2	2.16162	M/L	MS1
AAAR2_RS1DIA_R2	Q14678	KANK1	DIA m2	AAAR2	2.02701	M/L	MS1
AAAR2_RS1DIA_R3	Q14678	KANK1	DIA m2	AAAR2	1.11528	M/L	MS1
AAAR2_RS1DIA_R1	Q63ZY3	KANK2	DIA m2	AAAR2	2.69124	M/L	MS1
AAAR2_RS1DIA_R2	Q63ZY3	KANK2	DIA m2	AAAR2	1.79475	M/L	MS1
AAAR2_RS1DIA_R3	Q63ZY3	KANK2	DIA m2	AAAR2	3.09675	M/L	MS1
AAAR2_RS1DIA_R1	Q15046	KARS1	DIA m2	AAAR2	2.11429	M/L	MS1
AAAR2_RS1DIA_R2	Q15046	KARS1	DIA m2	AAAR2	2.44108	M/L	MS1
AAAR2_RS1DIA_R3	Q15046	KARS1	DIA m2	AAAR2	2.24431	M/L	MS1
AAAR2_RS1DIA_R1	Q92830	KAT2A	DIA m2	AAAR2	2.30747	M/L	MS1
AAAR2_RS1DIA_R2	Q92830	KAT2A	DIA m2	AAAR2	2.36307	M/L	MS1
AAAR2_RS1DIA_R3	Q92830	KAT2A	DIA m2	AAAR2	2.41742	M/L	MS1
AAAR2_RS1DIA_R1	O95251	KAT7	DIA m2	AAAR2	2.39109	M/L	MS1
AAAR2_RS1DIA_R2	O95251	KAT7	DIA m2	AAAR2	1.63308	M/L	MS1
AAAR2_RS1DIA_R3	O95251	KAT7	DIA m2	AAAR2	2.74627	M/L	MS1
AAAR2_RS1DIA_R1	O75449	KATNA1	DIA m2	AAAR2	2.33378	M/L	MS1
AAAR2_RS1DIA_R2	O75449	KATNA1	DIA m2	AAAR2	2.35593	M/L	MS1
AAAR2_RS1DIA_R1	Q9P0J7	KCMF1	DIA m2	AAAR2	2.77946	M/L	MS1
AAAR2_RS1DIA_R2	Q9P0J7	KCMF1	DIA m2	AAAR2	1.69049	M/L	MS1
AAAR2_RS1DIA_R3	Q9P0J7	KCMF1	DIA m2	AAAR2	2.02004	M/L	MS1
AAAR2_RS1DIA_R2	O00180	KCNK1	DIA m2	AAAR2	10.8335	M/L	MS1
AAAR2_RS1DIA_R1	O15554	KCNN4	DIA m2	AAAR2	0.991542	M/L	MS1
AAAR2_RS1DIA_R2	O15554	KCNN4	DIA m2	AAAR2	1.29205	M/L	MS1
AAAR2_RS1DIA_R3	O15554	KCNN4	DIA m2	AAAR2	1.99998	M/L	MS1
AAAR2_RS1DIA_R1	Q8NC54	KCT2	DIA m2	AAAR2	1.6666	M/L	MS1
AAAR2_RS1DIA_R2	Q8NC54	KCT2	DIA m2	AAAR2	1.41547	M/L	MS1
AAAR2_RS1DIA_R3	Q8NC54	KCT2	DIA m2	AAAR2	0.975699	M/L	MS1
AAAR2_RS1DIA_R3	Q9H3F6;Q8WZ19;Q13829	KCTD10	DIA m2	AAAR2	1.29786	M/L	MS1
AAAR2_RS1DIA_R2	Q96SI1	KCTD15	DIA m2	AAAR2	5.40868	M/L	MS1
AAAR2_RS1DIA_R3	Q96SI1	KCTD15	DIA m2	AAAR2	5.93734	M/L	MS1
AAAR2_RS1DIA_R1	P24390	KDELR1	DIA m2	AAAR2	3.22258	M/L	MS1
AAAR2_RS1DIA_R2	P24390	KDELR1	DIA m2	AAAR2	1.73562	M/L	MS1
AAAR2_RS1DIA_R3	P24390	KDELR1	DIA m2	AAAR2	1.7716	M/L	MS1
AAAR2_RS1DIA_R2	O43731	KDELR3	DIA m2	AAAR2	4.89865	M/L	MS1
AAAR2_RS1DIA_R1	O60341	KDM1A	DIA m2	AAAR2	1.82203	M/L	MS1
AAAR2_RS1DIA_R2	O60341	KDM1A	DIA m2	AAAR2	1.89958	M/L	MS1
AAAR2_RS1DIA_R3	O60341	KDM1A	DIA m2	AAAR2	1.74929	M/L	MS1
AAAR2_RS1DIA_R1	Q9Y2K7	KDM2A	DIA m2	AAAR2	2.77873	M/L	MS1
AAAR2_RS1DIA_R2	Q9Y2K7	KDM2A	DIA m2	AAAR2	2.33328	M/L	MS1
AAAR2_RS1DIA_R3	Q9Y2K7	KDM2A	DIA m2	AAAR2	5.18235	M/L	MS1
AAAR2_RS1DIA_R2	Q8NHM5	KDM2B	DIA m2	AAAR2	0.52508	M/L	MS1
AAAR2_RS1DIA_R1	Q7LBC6	KDM3B	DIA m2	AAAR2	1.7798	M/L	MS1
AAAR2_RS1DIA_R2	Q7LBC6	KDM3B	DIA m2	AAAR2	1.72867	M/L	MS1
AAAR2_RS1DIA_R3	Q7LBC6	KDM3B	DIA m2	AAAR2	1.94354	M/L	MS1
AAAR2_RS1DIA_R2	Q9H3R0	KDM4C	DIA m2	AAAR2	2.41522	M/L	MS1
AAAR2_RS1DIA_R1	Q9UGL1	KDM5B	DIA m2	AAAR2	1.85024	M/L	MS1
AAAR2_RS1DIA_R3	Q9UGL1	KDM5B	DIA m2	AAAR2	1.78689	M/L	MS1
AAAR2_RS1DIA_R1	P41229	KDM5C	DIA m2	AAAR2	0.91005	M/L	MS1
AAAR2_RS1DIA_R2	P41229	KDM5C	DIA m2	AAAR2	0.90325	M/L	MS1
AAAR2_RS1DIA_R3	P41229	KDM5C	DIA m2	AAAR2	0.0116765	M/L	MS1
AAAR2_RS1DIA_R1	Q9BY66;P41229	KDM5C	DIA m2	AAAR2	1.31594	M/L	MS1
AAAR2_RS1DIA_R2	Q9BY66;P41229	KDM5C	DIA m2	AAAR2	1.52245	M/L	MS1
AAAR2_RS1DIA_R3	Q9BY66;P41229	KDM5C	DIA m2	AAAR2	1.3775	M/L	MS1
AAAR2_RS1DIA_R1	Q06136	KDSR	DIA m2	AAAR2	0.854994	M/L	MS1
AAAR2_RS1DIA_R2	Q06136	KDSR	DIA m2	AAAR2	1.61688	M/L	MS1
AAAR2_RS1DIA_R3	Q06136	KDSR	DIA m2	AAAR2	0.979415	M/L	MS1
AAAR2_RS1DIA_R1	Q07666	KHDRBS1	DIA m2	AAAR2	1.67994	M/L	MS1
AAAR2_RS1DIA_R2	Q07666	KHDRBS1	DIA m2	AAAR2	2.04702	M/L	MS1
AAAR2_RS1DIA_R3	Q07666	KHDRBS1	DIA m2	AAAR2	1.71955	M/L	MS1
AAAR2_RS1DIA_R1	Q5VWX1;O75525;Q07666	KHDRBS1	DIA m2	AAAR2	6.91042	M/L	MS1
AAAR2_RS1DIA_R2	Q5VWX1;O75525;Q07666	KHDRBS1	DIA m2	AAAR2	8.29714	M/L	MS1
AAAR2_RS1DIA_R3	Q5VWX1;O75525;Q07666	KHDRBS1	DIA m2	AAAR2	5.04251	M/L	MS1
AAAR2_RS1DIA_R1	Q92945	KHSRP	DIA m2	AAAR2	2.23795	M/L	MS1
AAAR2_RS1DIA_R2	Q92945	KHSRP	DIA m2	AAAR2	2.50683	M/L	MS1
AAAR2_RS1DIA_R3	Q92945	KHSRP	DIA m2	AAAR2	1.87062	M/L	MS1
AAAR2_RS1DIA_R1	Q8IZA0	KIAA0319L	DIA m2	AAAR2	2.51478	M/L	MS1
AAAR2_RS1DIA_R3	Q8IZA0	KIAA0319L	DIA m2	AAAR2	1.52124	M/L	MS1
AAAR2_RS1DIA_R1	Q96AT1	KIAA1143	DIA m2	AAAR2	2.32007	M/L	MS1
AAAR2_RS1DIA_R2	Q96AT1	KIAA1143	DIA m2	AAAR2	1.8175	M/L	MS1
AAAR2_RS1DIA_R3	Q96AT1	KIAA1143	DIA m2	AAAR2	2.02209	M/L	MS1
AAAR2_RS1DIA_R2	Q9P206	KIAA1522	DIA m2	AAAR2	1.44541	M/L	MS1
AAAR2_RS1DIA_R3	Q9P206	KIAA1522	DIA m2	AAAR2	2.08876	M/L	MS1
AAAR2_RS1DIA_R1	Q9BY89	KIAA1671	DIA m2	AAAR2	2.01817	M/L	MS1
AAAR2_RS1DIA_R2	Q9BY89	KIAA1671	DIA m2	AAAR2	1.92417	M/L	MS1
AAAR2_RS1DIA_R3	Q9BY89	KIAA1671	DIA m2	AAAR2	2.34635	M/L	MS1
AAAR2_RS1DIA_R1	Q8IYS2	KIAA2013	DIA m2	AAAR2	5.64885	M/L	MS1
AAAR2_RS1DIA_R2	Q8IYS2	KIAA2013	DIA m2	AAAR2	4.11627	M/L	MS1
AAAR2_RS1DIA_R1	Q9ULH0	KIDINS220	DIA m2	AAAR2	2.53264	M/L	MS1
AAAR2_RS1DIA_R2	Q9ULH0	KIDINS220	DIA m2	AAAR2	2.17215	M/L	MS1
AAAR2_RS1DIA_R3	Q9ULH0	KIDINS220	DIA m2	AAAR2	2.30153	M/L	MS1
AAAR2_RS1DIA_R1	P52732	KIF11	DIA m2	AAAR2	3.21775	M/L	MS1
AAAR2_RS1DIA_R2	P52732	KIF11	DIA m2	AAAR2	2.60987	M/L	MS1
AAAR2_RS1DIA_R3	P52732	KIF11	DIA m2	AAAR2	2.17379	M/L	MS1
AAAR2_RS1DIA_R2	Q9H1H9	KIF13A	DIA m2	AAAR2	2.12155	M/L	MS1
AAAR2_RS1DIA_R3	Q9H1H9	KIF13A	DIA m2	AAAR2	2.77768	M/L	MS1
AAAR2_RS1DIA_R3	Q9NQT8;Q9H1H9	KIF13A	DIA m2	AAAR2	3.7721	M/L	MS1
AAAR2_RS1DIA_R2	Q15058	KIF14	DIA m2	AAAR2	1.39434	M/L	MS1
AAAR2_RS1DIA_R3	Q15058	KIF14	DIA m2	AAAR2	3.49969	M/L	MS1
AAAR2_RS1DIA_R1	Q96L93	KIF16B	DIA m2	AAAR2	1.39746	M/L	MS1
AAAR2_RS1DIA_R2	Q96L93	KIF16B	DIA m2	AAAR2	0.948939	M/L	MS1
AAAR2_RS1DIA_R3	Q96L93	KIF16B	DIA m2	AAAR2	1.56229	M/L	MS1
AAAR2_RS1DIA_R1	Q86Y91	KIF18B	DIA m2	AAAR2	1.65969	M/L	MS1
AAAR2_RS1DIA_R3	Q86Y91	KIF18B	DIA m2	AAAR2	2.58709	M/L	MS1
AAAR2_RS1DIA_R1	O95235	KIF20A	DIA m2	AAAR2	2.39944	M/L	MS1
AAAR2_RS1DIA_R2	O95235	KIF20A	DIA m2	AAAR2	1.95094	M/L	MS1
AAAR2_RS1DIA_R3	O95235	KIF20A	DIA m2	AAAR2	1.20715	M/L	MS1
AAAR2_RS1DIA_R1	Q7Z4S6	KIF21A	DIA m2	AAAR2	5.48688	M/L	MS1
AAAR2_RS1DIA_R2	Q7Z4S6	KIF21A	DIA m2	AAAR2	2.15539	M/L	MS1
AAAR2_RS1DIA_R3	Q7Z4S6	KIF21A	DIA m2	AAAR2	3.33753	M/L	MS1
AAAR2_RS1DIA_R2	Q7Z4S6;Q2M1P5;O75037;Q86VH2	KIF21A	DIA m2	AAAR2	1.93297	M/L	MS1
AAAR2_RS1DIA_R1	Q14807	KIF22	DIA m2	AAAR2	2.03234	M/L	MS1
AAAR2_RS1DIA_R2	Q14807	KIF22	DIA m2	AAAR2	2.50609	M/L	MS1
AAAR2_RS1DIA_R3	Q14807	KIF22	DIA m2	AAAR2	2.97648	M/L	MS1
AAAR2_RS1DIA_R1	Q02241	KIF23	DIA m2	AAAR2	2.6127	M/L	MS1
AAAR2_RS1DIA_R2	Q02241	KIF23	DIA m2	AAAR2	2.20341	M/L	MS1
AAAR2_RS1DIA_R3	Q02241	KIF23	DIA m2	AAAR2	1.81591	M/L	MS1
AAAR2_RS1DIA_R1	O00139	KIF2A	DIA m2	AAAR2	2.16984	M/L	MS1
AAAR2_RS1DIA_R2	O00139	KIF2A	DIA m2	AAAR2	2.1897	M/L	MS1
AAAR2_RS1DIA_R3	O00139	KIF2A	DIA m2	AAAR2	2.96892	M/L	MS1
AAAR2_RS1DIA_R2	O00139;Q99661	KIF2C	DIA m2	AAAR2	1.35444	M/L	MS1
AAAR2_RS1DIA_R1	Q8N4N8;Q99661	KIF2C	DIA m2	AAAR2	1.33028	M/L	MS1
AAAR2_RS1DIA_R2	Q8N4N8;Q99661	KIF2C	DIA m2	AAAR2	1.26052	M/L	MS1
AAAR2_RS1DIA_R3	Q8N4N8;Q99661	KIF2C	DIA m2	AAAR2	2.28576	M/L	MS1
AAAR2_RS1DIA_R1	Q99661	KIF2C	DIA m2	AAAR2	1.94262	M/L	MS1
AAAR2_RS1DIA_R2	Q99661	KIF2C	DIA m2	AAAR2	1.96559	M/L	MS1
AAAR2_RS1DIA_R3	Q99661	KIF2C	DIA m2	AAAR2	2.3456	M/L	MS1
AAAR2_RS1DIA_R1	O95239	KIF4A	DIA m2	AAAR2	1.66994	M/L	MS1
AAAR2_RS1DIA_R2	O95239	KIF4A	DIA m2	AAAR2	3.29178	M/L	MS1
AAAR2_RS1DIA_R3	O95239	KIF4A	DIA m2	AAAR2	1.74757	M/L	MS1
AAAR2_RS1DIA_R1	O95239;Q2VIQ3	KIF4A	DIA m2	AAAR2	2.05862	M/L	MS1
AAAR2_RS1DIA_R2	O95239;Q2VIQ3	KIF4A	DIA m2	AAAR2	2.19281	M/L	MS1
AAAR2_RS1DIA_R3	O95239;Q2VIQ3	KIF4A	DIA m2	AAAR2	2.35325	M/L	MS1
AAAR2_RS1DIA_R2	Q12840	KIF5A	DIA m2	AAAR2	2.61757	M/L	MS1
AAAR2_RS1DIA_R1	P33176	KIF5B	DIA m2	AAAR2	2.98525	M/L	MS1
AAAR2_RS1DIA_R2	P33176	KIF5B	DIA m2	AAAR2	2.75201	M/L	MS1
AAAR2_RS1DIA_R3	P33176	KIF5B	DIA m2	AAAR2	2.61863	M/L	MS1
AAAR2_RS1DIA_R1	P33176;O60282	KIF5B	DIA m2	AAAR2	1.61081	M/L	MS1
AAAR2_RS1DIA_R1	Q12840;P33176;O60282	KIF5B	DIA m2	AAAR2	2.53323	M/L	MS1
AAAR2_RS1DIA_R2	Q12840;P33176;O60282	KIF5B	DIA m2	AAAR2	3.9761	M/L	MS1
AAAR2_RS1DIA_R3	Q12840;P33176;O60282	KIF5B	DIA m2	AAAR2	5.49884	M/L	MS1
AAAR2_RS1DIA_R1	Q96EK5	KIFBP	DIA m2	AAAR2	3.53387	M/L	MS1
AAAR2_RS1DIA_R2	Q96EK5	KIFBP	DIA m2	AAAR2	2.25375	M/L	MS1
AAAR2_RS1DIA_R3	Q96EK5	KIFBP	DIA m2	AAAR2	3.58758	M/L	MS1
AAAR2_RS1DIA_R1	Q9BW19	KIFC1	DIA m2	AAAR2	2.44638	M/L	MS1
AAAR2_RS1DIA_R2	Q9BW19	KIFC1	DIA m2	AAAR2	3.40339	M/L	MS1
AAAR2_RS1DIA_R3	Q9BW19	KIFC1	DIA m2	AAAR2	2.46153	M/L	MS1
AAAR2_RS1DIA_R1	Q9BVG8	KIFC3	DIA m2	AAAR2	3.09654	M/L	MS1
AAAR2_RS1DIA_R2	Q9BVG8	KIFC3	DIA m2	AAAR2	3.96889	M/L	MS1
AAAR2_RS1DIA_R3	Q9BVG8	KIFC3	DIA m2	AAAR2	1.10605	M/L	MS1
AAAR2_RS1DIA_R1	O60870	KIN	DIA m2	AAAR2	1.29658	M/L	MS1
AAAR2_RS1DIA_R2	O60870	KIN	DIA m2	AAAR2	1.42183	M/L	MS1
AAAR2_RS1DIA_R3	O60870	KIN	DIA m2	AAAR2	1.35172	M/L	MS1
AAAR2_RS1DIA_R1	Q96J84	KIRREL1	DIA m2	AAAR2	1.66133	M/L	MS1
AAAR2_RS1DIA_R2	Q96J84	KIRREL1	DIA m2	AAAR2	1.36452	M/L	MS1
AAAR2_RS1DIA_R1	P21583	KITLG	DIA m2	AAAR2	4.85282	M/L	MS1
AAAR2_RS1DIA_R2	P21583	KITLG	DIA m2	AAAR2	2.98371	M/L	MS1
AAAR2_RS1DIA_R3	P21583	KITLG	DIA m2	AAAR2	2.00929	M/L	MS1
AAAR2_RS1DIA_R1	Q07866	KLC1	DIA m2	AAAR2	2.88138	M/L	MS1
AAAR2_RS1DIA_R2	Q07866	KLC1	DIA m2	AAAR2	2.87019	M/L	MS1
AAAR2_RS1DIA_R3	Q07866	KLC1	DIA m2	AAAR2	3.02027	M/L	MS1
AAAR2_RS1DIA_R1	Q07866;Q9H0B6	KLC1	DIA m2	AAAR2	3.1849	M/L	MS1
AAAR2_RS1DIA_R2	Q07866;Q9H0B6	KLC1	DIA m2	AAAR2	3.76584	M/L	MS1
AAAR2_RS1DIA_R3	Q07866;Q9H0B6	KLC1	DIA m2	AAAR2	4.50507	M/L	MS1
AAAR2_RS1DIA_R1	Q9H0B6	KLC2	DIA m2	AAAR2	9.67654	M/L	MS1
AAAR2_RS1DIA_R2	Q9H0B6	KLC2	DIA m2	AAAR2	2.37775	M/L	MS1
AAAR2_RS1DIA_R3	Q9H0B6	KLC2	DIA m2	AAAR2	1.98331	M/L	MS1
AAAR2_RS1DIA_R3	Q9NSK0	KLC4	DIA m2	AAAR2	2.54285	M/L	MS1
AAAR2_RS1DIA_R2	Q9Y2Y9	KLF13	DIA m2	AAAR2	2.66716	M/L	MS1
AAAR2_RS1DIA_R1	Q13887	KLF5	DIA m2	AAAR2	2.97733	M/L	MS1
AAAR2_RS1DIA_R2	Q13887	KLF5	DIA m2	AAAR2	3.47934	M/L	MS1
AAAR2_RS1DIA_R2	Q8TBB5	KLHDC4	DIA m2	AAAR2	2.74916	M/L	MS1
AAAR2_RS1DIA_R3	Q8TBB5	KLHDC4	DIA m2	AAAR2	0.25389	M/L	MS1
AAAR2_RS1DIA_R1	Q9P2N7;Q9P2J3	KLHL13	DIA m2	AAAR2	2.95739	M/L	MS1
AAAR2_RS1DIA_R2	Q9P2N7;Q9P2J3	KLHL13	DIA m2	AAAR2	2.3229	M/L	MS1
AAAR2_RS1DIA_R3	Q9P2N7;Q9P2J3	KLHL13	DIA m2	AAAR2	3.49504	M/L	MS1
AAAR2_RS1DIA_R1	Q03164	KMT2A	DIA m2	AAAR2	3.78889	M/L	MS1
AAAR2_RS1DIA_R2	Q03164	KMT2A	DIA m2	AAAR2	6.93598	M/L	MS1
AAAR2_RS1DIA_R3	Q03164	KMT2A	DIA m2	AAAR2	1.38557	M/L	MS1
AAAR2_RS1DIA_R1	Q8NEZ4	KMT2C	DIA m2	AAAR2	1.96019	M/L	MS1
AAAR2_RS1DIA_R2	Q8NEZ4	KMT2C	DIA m2	AAAR2	2.79232	M/L	MS1
AAAR2_RS1DIA_R3	Q8NEZ4	KMT2C	DIA m2	AAAR2	1.48109	M/L	MS1
AAAR2_RS1DIA_R1	O14686	KMT2D	DIA m2	AAAR2	0.336538	M/L	MS1
AAAR2_RS1DIA_R2	O14686	KMT2D	DIA m2	AAAR2	0.700343	M/L	MS1
AAAR2_RS1DIA_R1	Q1ED39	KNOP1	DIA m2	AAAR2	1.77111	M/L	MS1
AAAR2_RS1DIA_R2	Q1ED39	KNOP1	DIA m2	AAAR2	2.17774	M/L	MS1
AAAR2_RS1DIA_R3	Q1ED39	KNOP1	DIA m2	AAAR2	3.09257	M/L	MS1
AAAR2_RS1DIA_R2	Q9Y448	KNSTRN	DIA m2	AAAR2	0.914158	M/L	MS1
AAAR2_RS1DIA_R3	Q9Y448	KNSTRN	DIA m2	AAAR2	1.35222	M/L	MS1
AAAR2_RS1DIA_R1	P50748	KNTC1	DIA m2	AAAR2	1.51929	M/L	MS1
AAAR2_RS1DIA_R2	P50748	KNTC1	DIA m2	AAAR2	1.58196	M/L	MS1
AAAR2_RS1DIA_R3	P50748	KNTC1	DIA m2	AAAR2	1.65179	M/L	MS1
AAAR2_RS1DIA_R1	P52294	KPNA1	DIA m2	AAAR2	4.84072	M/L	MS1
AAAR2_RS1DIA_R2	P52294	KPNA1	DIA m2	AAAR2	3.26152	M/L	MS1
AAAR2_RS1DIA_R3	P52294	KPNA1	DIA m2	AAAR2	3.15418	M/L	MS1
AAAR2_RS1DIA_R1	P52292	KPNA2	DIA m2	AAAR2	2.13572	M/L	MS1
AAAR2_RS1DIA_R2	P52292	KPNA2	DIA m2	AAAR2	2.25888	M/L	MS1
AAAR2_RS1DIA_R3	P52292	KPNA2	DIA m2	AAAR2	2.09239	M/L	MS1
AAAR2_RS1DIA_R1	O00505	KPNA3	DIA m2	AAAR2	2.35811	M/L	MS1
AAAR2_RS1DIA_R2	O00505	KPNA3	DIA m2	AAAR2	1.91857	M/L	MS1
AAAR2_RS1DIA_R3	O00505	KPNA3	DIA m2	AAAR2	2.02223	M/L	MS1
AAAR2_RS1DIA_R1	O00629	KPNA4	DIA m2	AAAR2	2.01662	M/L	MS1
AAAR2_RS1DIA_R2	O00629	KPNA4	DIA m2	AAAR2	2.18952	M/L	MS1
AAAR2_RS1DIA_R3	O00629	KPNA4	DIA m2	AAAR2	1.9567	M/L	MS1
AAAR2_RS1DIA_R1	O00629;O00505	KPNA4	DIA m2	AAAR2	2.3153	M/L	MS1
AAAR2_RS1DIA_R2	O00629;O00505	KPNA4	DIA m2	AAAR2	2.18648	M/L	MS1
AAAR2_RS1DIA_R3	O00629;O00505	KPNA4	DIA m2	AAAR2	1.75528	M/L	MS1
AAAR2_RS1DIA_R1	O15131;O60684	KPNA6	DIA m2	AAAR2	2.05762	M/L	MS1
AAAR2_RS1DIA_R2	O15131;O60684	KPNA6	DIA m2	AAAR2	4.19145	M/L	MS1
AAAR2_RS1DIA_R3	O15131;O60684	KPNA6	DIA m2	AAAR2	2.41383	M/L	MS1
AAAR2_RS1DIA_R1	O15131;P52294;O60684	KPNA6	DIA m2	AAAR2	2.32029	M/L	MS1
AAAR2_RS1DIA_R2	O15131;P52294;O60684	KPNA6	DIA m2	AAAR2	2.87249	M/L	MS1
AAAR2_RS1DIA_R3	O15131;P52294;O60684	KPNA6	DIA m2	AAAR2	2.69382	M/L	MS1
AAAR2_RS1DIA_R1	O60684	KPNA6	DIA m2	AAAR2	5.34992	M/L	MS1
AAAR2_RS1DIA_R2	O60684	KPNA6	DIA m2	AAAR2	4.77303	M/L	MS1
AAAR2_RS1DIA_R3	O60684	KPNA6	DIA m2	AAAR2	4.10109	M/L	MS1
AAAR2_RS1DIA_R1	P52294;O60684	KPNA6	DIA m2	AAAR2	2.37279	M/L	MS1
AAAR2_RS1DIA_R2	P52294;O60684	KPNA6	DIA m2	AAAR2	1.84328	M/L	MS1
AAAR2_RS1DIA_R3	P52294;O60684	KPNA6	DIA m2	AAAR2	1.67764	M/L	MS1
AAAR2_RS1DIA_R1	A9QM74	KPNA7	DIA m2	AAAR2	2.10612	M/L	MS1
AAAR2_RS1DIA_R2	A9QM74	KPNA7	DIA m2	AAAR2	2.08096	M/L	MS1
AAAR2_RS1DIA_R3	A9QM74	KPNA7	DIA m2	AAAR2	1.90212	M/L	MS1
AAAR2_RS1DIA_R1	Q14974	KPNB1	DIA m2	AAAR2	2.40005	M/L	MS1
AAAR2_RS1DIA_R2	Q14974	KPNB1	DIA m2	AAAR2	2.39029	M/L	MS1
AAAR2_RS1DIA_R3	Q14974	KPNB1	DIA m2	AAAR2	2.34995	M/L	MS1
AAAR2_RS1DIA_R1	P01116	KRAS	DIA m2	AAAR2	1.06747	M/L	MS1
AAAR2_RS1DIA_R2	P01116	KRAS	DIA m2	AAAR2	2.38951	M/L	MS1
AAAR2_RS1DIA_R3	P01116	KRAS	DIA m2	AAAR2	0.749778	M/L	MS1
AAAR2_RS1DIA_R1	P01116;P01112	KRAS	DIA m2	AAAR2	2.70603	M/L	MS1
AAAR2_RS1DIA_R2	P01116;P01112	KRAS	DIA m2	AAAR2	2.74665	M/L	MS1
AAAR2_RS1DIA_R3	P01116;P01112	KRAS	DIA m2	AAAR2	1.7785	M/L	MS1
AAAR2_RS1DIA_R1	Q8N9T8	KRI1	DIA m2	AAAR2	3.0528	M/L	MS1
AAAR2_RS1DIA_R2	Q8N9T8	KRI1	DIA m2	AAAR2	2.39382	M/L	MS1
AAAR2_RS1DIA_R3	Q8N9T8	KRI1	DIA m2	AAAR2	2.52083	M/L	MS1
AAAR2_RS1DIA_R1	Q13601	KRR1	DIA m2	AAAR2	1.98967	M/L	MS1
AAAR2_RS1DIA_R2	Q13601	KRR1	DIA m2	AAAR2	1.51187	M/L	MS1
AAAR2_RS1DIA_R3	Q13601	KRR1	DIA m2	AAAR2	1.61561	M/L	MS1
AAAR2_RS1DIA_R1	Q8N6L1	KRTCAP2	DIA m2	AAAR2	2.42122	M/L	MS1
AAAR2_RS1DIA_R2	Q8N6L1	KRTCAP2	DIA m2	AAAR2	1.53479	M/L	MS1
AAAR2_RS1DIA_R3	Q8N6L1	KRTCAP2	DIA m2	AAAR2	1.61322	M/L	MS1
AAAR2_RS1DIA_R1	Q96EK9	KTI12	DIA m2	AAAR2	2.80911	M/L	MS1
AAAR2_RS1DIA_R2	Q96EK9	KTI12	DIA m2	AAAR2	1.63099	M/L	MS1
AAAR2_RS1DIA_R3	Q96EK9	KTI12	DIA m2	AAAR2	3.81046	M/L	MS1
AAAR2_RS1DIA_R1	Q86UP2	KTN1	DIA m2	AAAR2	2.22977	M/L	MS1
AAAR2_RS1DIA_R2	Q86UP2	KTN1	DIA m2	AAAR2	2.2781	M/L	MS1
AAAR2_RS1DIA_R3	Q86UP2	KTN1	DIA m2	AAAR2	2.60849	M/L	MS1
AAAR2_RS1DIA_R1	Q16773	KYAT1	DIA m2	AAAR2	2.6663	M/L	MS1
AAAR2_RS1DIA_R2	Q16773	KYAT1	DIA m2	AAAR2	2.08753	M/L	MS1
AAAR2_RS1DIA_R1	Q6YP21	KYAT3	DIA m2	AAAR2	2.66319	M/L	MS1
AAAR2_RS1DIA_R2	Q6YP21	KYAT3	DIA m2	AAAR2	1.90962	M/L	MS1
AAAR2_RS1DIA_R3	Q6YP21	KYAT3	DIA m2	AAAR2	2.03794	M/L	MS1
AAAR2_RS1DIA_R1	Q16719	KYNU	DIA m2	AAAR2	2.31296	M/L	MS1
AAAR2_RS1DIA_R2	Q16719	KYNU	DIA m2	AAAR2	2.69307	M/L	MS1
AAAR2_RS1DIA_R3	Q16719	KYNU	DIA m2	AAAR2	2.60072	M/L	MS1
AAAR2_RS1DIA_R1	P32004	L1CAM	DIA m2	AAAR2	1.68174	M/L	MS1
AAAR2_RS1DIA_R2	P32004	L1CAM	DIA m2	AAAR2	2.02471	M/L	MS1
AAAR2_RS1DIA_R3	P32004	L1CAM	DIA m2	AAAR2	1.77333	M/L	MS1
AAAR2_RS1DIA_R1	Q9H9P8	L2HGDH	DIA m2	AAAR2	1.23805	M/L	MS1
AAAR2_RS1DIA_R2	Q9H9P8	L2HGDH	DIA m2	AAAR2	2.03084	M/L	MS1
AAAR2_RS1DIA_R3	Q9H9P8	L2HGDH	DIA m2	AAAR2	1.84511	M/L	MS1
AAAR2_RS1DIA_R1	P83111	LACTB	DIA m2	AAAR2	2.07875	M/L	MS1
AAAR2_RS1DIA_R2	P83111	LACTB	DIA m2	AAAR2	2.46181	M/L	MS1
AAAR2_RS1DIA_R3	P83111	LACTB	DIA m2	AAAR2	2.65234	M/L	MS1
AAAR2_RS1DIA_R1	Q53H82	LACTB2	DIA m2	AAAR2	3.99537	M/L	MS1
AAAR2_RS1DIA_R2	Q53H82	LACTB2	DIA m2	AAAR2	2.99236	M/L	MS1
AAAR2_RS1DIA_R3	Q53H82	LACTB2	DIA m2	AAAR2	5.6669	M/L	MS1
AAAR2_RS1DIA_R3	P25391	LAMA1	DIA m2	AAAR2	2.2497	M/L	MS1
AAAR2_RS1DIA_R1	O15230	LAMA5	DIA m2	AAAR2	2.76848	M/L	MS1
AAAR2_RS1DIA_R2	O15230	LAMA5	DIA m2	AAAR2	1.77982	M/L	MS1
AAAR2_RS1DIA_R3	O15230	LAMA5	DIA m2	AAAR2	1.81166	M/L	MS1
AAAR2_RS1DIA_R1	P07942	LAMB1	DIA m2	AAAR2	5.3544	M/L	MS1
AAAR2_RS1DIA_R2	P07942	LAMB1	DIA m2	AAAR2	2.61336	M/L	MS1
AAAR2_RS1DIA_R3	P07942	LAMB1	DIA m2	AAAR2	3.69146	M/L	MS1
AAAR2_RS1DIA_R1	Q13751	LAMB3	DIA m2	AAAR2	1.80793	M/L	MS1
AAAR2_RS1DIA_R2	Q13751	LAMB3	DIA m2	AAAR2	2.07715	M/L	MS1
AAAR2_RS1DIA_R3	Q13751	LAMB3	DIA m2	AAAR2	2.16607	M/L	MS1
AAAR2_RS1DIA_R1	P11047	LAMC1	DIA m2	AAAR2	2.31466	M/L	MS1
AAAR2_RS1DIA_R2	P11047	LAMC1	DIA m2	AAAR2	1.79641	M/L	MS1
AAAR2_RS1DIA_R3	P11047	LAMC1	DIA m2	AAAR2	2.37036	M/L	MS1
AAAR2_RS1DIA_R1	P11279	LAMP1	DIA m2	AAAR2	1.68611	M/L	MS1
AAAR2_RS1DIA_R2	P11279	LAMP1	DIA m2	AAAR2	1.59031	M/L	MS1
AAAR2_RS1DIA_R3	P11279	LAMP1	DIA m2	AAAR2	1.61129	M/L	MS1
AAAR2_RS1DIA_R1	P13473	LAMP2	DIA m2	AAAR2	1.496	M/L	MS1
AAAR2_RS1DIA_R2	P13473	LAMP2	DIA m2	AAAR2	1.41228	M/L	MS1
AAAR2_RS1DIA_R3	P13473	LAMP2	DIA m2	AAAR2	1.70955	M/L	MS1
AAAR2_RS1DIA_R1	Q6IAA8	LAMTOR1	DIA m2	AAAR2	2.40232	M/L	MS1
AAAR2_RS1DIA_R2	Q6IAA8	LAMTOR1	DIA m2	AAAR2	1.75959	M/L	MS1
AAAR2_RS1DIA_R3	Q6IAA8	LAMTOR1	DIA m2	AAAR2	2.01391	M/L	MS1
AAAR2_RS1DIA_R1	Q9UHA4	LAMTOR3	DIA m2	AAAR2	1.8924	M/L	MS1
AAAR2_RS1DIA_R2	Q9UHA4	LAMTOR3	DIA m2	AAAR2	1.83772	M/L	MS1
AAAR2_RS1DIA_R3	Q9UHA4	LAMTOR3	DIA m2	AAAR2	1.70486	M/L	MS1
AAAR2_RS1DIA_R1	Q0VGL1	LAMTOR4	DIA m2	AAAR2	0.412735	M/L	MS1
AAAR2_RS1DIA_R3	Q0VGL1	LAMTOR4	DIA m2	AAAR2	1.18385	M/L	MS1
AAAR2_RS1DIA_R1	O43813	LANCL1	DIA m2	AAAR2	3.39258	M/L	MS1
AAAR2_RS1DIA_R2	O43813	LANCL1	DIA m2	AAAR2	2.61455	M/L	MS1
AAAR2_RS1DIA_R3	O43813	LANCL1	DIA m2	AAAR2	2.13877	M/L	MS1
AAAR2_RS1DIA_R1	Q9NS86	LANCL2	DIA m2	AAAR2	6.34661	M/L	MS1
AAAR2_RS1DIA_R2	Q9NS86	LANCL2	DIA m2	AAAR2	4.74904	M/L	MS1
AAAR2_RS1DIA_R1	P28838	LAP3	DIA m2	AAAR2	2.36378	M/L	MS1
AAAR2_RS1DIA_R2	P28838	LAP3	DIA m2	AAAR2	1.99662	M/L	MS1
AAAR2_RS1DIA_R3	P28838	LAP3	DIA m2	AAAR2	2.36858	M/L	MS1
AAAR2_RS1DIA_R1	Q659C4;Q6PKG0	LARP1	DIA m2	AAAR2	1.80263	M/L	MS1
AAAR2_RS1DIA_R2	Q659C4;Q6PKG0	LARP1	DIA m2	AAAR2	1.36549	M/L	MS1
AAAR2_RS1DIA_R3	Q659C4;Q6PKG0	LARP1	DIA m2	AAAR2	1.44507	M/L	MS1
AAAR2_RS1DIA_R1	Q6PKG0	LARP1	DIA m2	AAAR2	1.99225	M/L	MS1
AAAR2_RS1DIA_R2	Q6PKG0	LARP1	DIA m2	AAAR2	2.22077	M/L	MS1
AAAR2_RS1DIA_R3	Q6PKG0	LARP1	DIA m2	AAAR2	2.08652	M/L	MS1
AAAR2_RS1DIA_R2	Q659C4	LARP1B	DIA m2	AAAR2	1.2303	M/L	MS1
AAAR2_RS1DIA_R1	Q71RC2	LARP4	DIA m2	AAAR2	2.98114	M/L	MS1
AAAR2_RS1DIA_R2	Q71RC2	LARP4	DIA m2	AAAR2	1.9143	M/L	MS1
AAAR2_RS1DIA_R3	Q71RC2	LARP4	DIA m2	AAAR2	2.17259	M/L	MS1
AAAR2_RS1DIA_R1	Q92615	LARP4B	DIA m2	AAAR2	2.68128	M/L	MS1
AAAR2_RS1DIA_R2	Q92615	LARP4B	DIA m2	AAAR2	1.74494	M/L	MS1
AAAR2_RS1DIA_R3	Q92615	LARP4B	DIA m2	AAAR2	1.47684	M/L	MS1
AAAR2_RS1DIA_R1	Q4G0J3	LARP7	DIA m2	AAAR2	1.75133	M/L	MS1
AAAR2_RS1DIA_R2	Q4G0J3	LARP7	DIA m2	AAAR2	2.24201	M/L	MS1
AAAR2_RS1DIA_R3	Q4G0J3	LARP7	DIA m2	AAAR2	1.78212	M/L	MS1
AAAR2_RS1DIA_R1	Q9P2J5	LARS1	DIA m2	AAAR2	3.24447	M/L	MS1
AAAR2_RS1DIA_R2	Q9P2J5	LARS1	DIA m2	AAAR2	2.5672	M/L	MS1
AAAR2_RS1DIA_R3	Q9P2J5	LARS1	DIA m2	AAAR2	3.14461	M/L	MS1
AAAR2_RS1DIA_R1	Q15031	LARS2	DIA m2	AAAR2	2.24277	M/L	MS1
AAAR2_RS1DIA_R2	Q15031	LARS2	DIA m2	AAAR2	1.77912	M/L	MS1
AAAR2_RS1DIA_R3	Q15031	LARS2	DIA m2	AAAR2	1.22825	M/L	MS1
AAAR2_RS1DIA_R1	Q9Y4W2	LAS1L	DIA m2	AAAR2	2.43303	M/L	MS1
AAAR2_RS1DIA_R2	Q9Y4W2	LAS1L	DIA m2	AAAR2	2.29297	M/L	MS1
AAAR2_RS1DIA_R3	Q9Y4W2	LAS1L	DIA m2	AAAR2	3.6467	M/L	MS1
AAAR2_RS1DIA_R1	Q14847	LASP1	DIA m2	AAAR2	1.8758	M/L	MS1
AAAR2_RS1DIA_R2	Q14847	LASP1	DIA m2	AAAR2	1.90534	M/L	MS1
AAAR2_RS1DIA_R3	Q14847	LASP1	DIA m2	AAAR2	2.15429	M/L	MS1
AAAR2_RS1DIA_R1	Q14739	LBR	DIA m2	AAAR2	2.07648	M/L	MS1
AAAR2_RS1DIA_R2	Q14739	LBR	DIA m2	AAAR2	2.02448	M/L	MS1
AAAR2_RS1DIA_R3	Q14739	LBR	DIA m2	AAAR2	1.8521	M/L	MS1
AAAR2_RS1DIA_R1	Q6UWP7	LCLAT1	DIA m2	AAAR2	0.646784	M/L	MS1
AAAR2_RS1DIA_R2	Q6UWP7	LCLAT1	DIA m2	AAAR2	0.991988	M/L	MS1
AAAR2_RS1DIA_R3	Q6UWP7	LCLAT1	DIA m2	AAAR2	0.741685	M/L	MS1
AAAR2_RS1DIA_R1	Q9H6V9	LDAH	DIA m2	AAAR2	7.67436	M/L	MS1
AAAR2_RS1DIA_R2	Q9H6V9	LDAH	DIA m2	AAAR2	8.49157	M/L	MS1
AAAR2_RS1DIA_R1	O43679;Q86U70	LDB1	DIA m2	AAAR2	1.78596	M/L	MS1
AAAR2_RS1DIA_R3	O43679;Q86U70	LDB1	DIA m2	AAAR2	1.33506	M/L	MS1
AAAR2_RS1DIA_R1	P00338	LDHA	DIA m2	AAAR2	2.42538	M/L	MS1
AAAR2_RS1DIA_R2	P00338	LDHA	DIA m2	AAAR2	2.63341	M/L	MS1
AAAR2_RS1DIA_R3	P00338	LDHA	DIA m2	AAAR2	2.55915	M/L	MS1
AAAR2_RS1DIA_R1	P07195;P00338;Q6ZMR3;P07864	LDHA	DIA m2	AAAR2	2.65217	M/L	MS1
AAAR2_RS1DIA_R2	P07195;P00338;Q6ZMR3;P07864	LDHA	DIA m2	AAAR2	2.63724	M/L	MS1
AAAR2_RS1DIA_R3	P07195;P00338;Q6ZMR3;P07864	LDHA	DIA m2	AAAR2	2.57332	M/L	MS1
AAAR2_RS1DIA_R1	P07195	LDHB	DIA m2	AAAR2	2.54224	M/L	MS1
AAAR2_RS1DIA_R2	P07195	LDHB	DIA m2	AAAR2	3.08925	M/L	MS1
AAAR2_RS1DIA_R3	P07195	LDHB	DIA m2	AAAR2	2.49485	M/L	MS1
AAAR2_RS1DIA_R1	P01130	LDLR	DIA m2	AAAR2	1.93065	M/L	MS1
AAAR2_RS1DIA_R2	P01130	LDLR	DIA m2	AAAR2	1.82274	M/L	MS1
AAAR2_RS1DIA_R3	P01130	LDLR	DIA m2	AAAR2	2.02227	M/L	MS1
AAAR2_RS1DIA_R1	Q8NC56	LEMD2	DIA m2	AAAR2	1.00561	M/L	MS1
AAAR2_RS1DIA_R2	Q8NC56	LEMD2	DIA m2	AAAR2	3.50327	M/L	MS1
AAAR2_RS1DIA_R3	Q8NC56	LEMD2	DIA m2	AAAR2	2.51127	M/L	MS1
AAAR2_RS1DIA_R1	Q9Y2U8	LEMD3	DIA m2	AAAR2	1.14296	M/L	MS1
AAAR2_RS1DIA_R2	Q9Y2U8	LEMD3	DIA m2	AAAR2	2.3971	M/L	MS1
AAAR2_RS1DIA_R3	Q9Y2U8	LEMD3	DIA m2	AAAR2	1.57865	M/L	MS1
AAAR2_RS1DIA_R3	Q96BZ8	LENG1	DIA m2	AAAR2	2.73012	M/L	MS1
AAAR2_RS1DIA_R1	Q8WVC0	LEO1	DIA m2	AAAR2	11.891	M/L	MS1
AAAR2_RS1DIA_R2	Q8WVC0	LEO1	DIA m2	AAAR2	3.29789	M/L	MS1
AAAR2_RS1DIA_R3	Q8WVC0	LEO1	DIA m2	AAAR2	15.2799	M/L	MS1
AAAR2_RS1DIA_R1	O95202	LETM1	DIA m2	AAAR2	1.88832	M/L	MS1
AAAR2_RS1DIA_R2	O95202	LETM1	DIA m2	AAAR2	1.47388	M/L	MS1
AAAR2_RS1DIA_R3	O95202	LETM1	DIA m2	AAAR2	1.64649	M/L	MS1
AAAR2_RS1DIA_R1	P09382	LGALS1	DIA m2	AAAR2	3.8858	M/L	MS1
AAAR2_RS1DIA_R2	P09382	LGALS1	DIA m2	AAAR2	2.63849	M/L	MS1
AAAR2_RS1DIA_R3	P09382	LGALS1	DIA m2	AAAR2	3.1786	M/L	MS1
AAAR2_RS1DIA_R1	P17931	LGALS3	DIA m2	AAAR2	2.28448	M/L	MS1
AAAR2_RS1DIA_R2	P17931	LGALS3	DIA m2	AAAR2	2.72033	M/L	MS1
AAAR2_RS1DIA_R3	P17931	LGALS3	DIA m2	AAAR2	2.39031	M/L	MS1
AAAR2_RS1DIA_R1	Q08380	LGALS3BP	DIA m2	AAAR2	1.47192	M/L	MS1
AAAR2_RS1DIA_R2	Q08380	LGALS3BP	DIA m2	AAAR2	1.30917	M/L	MS1
AAAR2_RS1DIA_R3	Q08380	LGALS3BP	DIA m2	AAAR2	1.44511	M/L	MS1
AAAR2_RS1DIA_R1	Q99538	LGMN	DIA m2	AAAR2	2.2134	M/L	MS1
AAAR2_RS1DIA_R2	Q99538	LGMN	DIA m2	AAAR2	2.25117	M/L	MS1
AAAR2_RS1DIA_R1	P42702	LIFR	DIA m2	AAAR2	10.4	M/L	MS1
AAAR2_RS1DIA_R2	P42702	LIFR	DIA m2	AAAR2	4.69167	M/L	MS1
AAAR2_RS1DIA_R3	P42702	LIFR	DIA m2	AAAR2	2.81092	M/L	MS1
AAAR2_RS1DIA_R1	P18858	LIG1	DIA m2	AAAR2	2.59882	M/L	MS1
AAAR2_RS1DIA_R2	P18858	LIG1	DIA m2	AAAR2	2.6645	M/L	MS1
AAAR2_RS1DIA_R3	P18858	LIG1	DIA m2	AAAR2	2.77815	M/L	MS1
AAAR2_RS1DIA_R1	P49916	LIG3	DIA m2	AAAR2	1.32439	M/L	MS1
AAAR2_RS1DIA_R2	P49916	LIG3	DIA m2	AAAR2	2.35226	M/L	MS1
AAAR2_RS1DIA_R3	P49916	LIG3	DIA m2	AAAR2	1.98315	M/L	MS1
AAAR2_RS1DIA_R1	Q9UHB6	LIMA1	DIA m2	AAAR2	2.21914	M/L	MS1
AAAR2_RS1DIA_R2	Q9UHB6	LIMA1	DIA m2	AAAR2	2.1651	M/L	MS1
AAAR2_RS1DIA_R3	Q9UHB6	LIMA1	DIA m2	AAAR2	2.05373	M/L	MS1
AAAR2_RS1DIA_R1	Q9UHB6;Q9BT23	LIMA1	DIA m2	AAAR2	2.57381	M/L	MS1
AAAR2_RS1DIA_R2	Q9UHB6;Q9BT23	LIMA1	DIA m2	AAAR2	2.57831	M/L	MS1
AAAR2_RS1DIA_R3	Q9UHB6;Q9BT23	LIMA1	DIA m2	AAAR2	2.34878	M/L	MS1
AAAR2_RS1DIA_R1	Q9UPQ0	LIMCH1	DIA m2	AAAR2	2.53144	M/L	MS1
AAAR2_RS1DIA_R2	Q9UPQ0	LIMCH1	DIA m2	AAAR2	6.20376	M/L	MS1
AAAR2_RS1DIA_R3	Q9UPQ0	LIMCH1	DIA m2	AAAR2	3.3529	M/L	MS1
AAAR2_RS1DIA_R1	P48059	LIMS1	DIA m2	AAAR2	2.39394	M/L	MS1
AAAR2_RS1DIA_R3	P48059	LIMS1	DIA m2	AAAR2	1.67606	M/L	MS1
AAAR2_RS1DIA_R2	Q7Z4I7;P48059	LIMS1	DIA m2	AAAR2	2.62831	M/L	MS1
AAAR2_RS1DIA_R1	Q6MZP7	LIN54	DIA m2	AAAR2	1.5575	M/L	MS1
AAAR2_RS1DIA_R1	O14910;Q9NUP9	LIN7C	DIA m2	AAAR2	2.75309	M/L	MS1
AAAR2_RS1DIA_R2	O14910;Q9NUP9	LIN7C	DIA m2	AAAR2	1.70487	M/L	MS1
AAAR2_RS1DIA_R3	O14910;Q9NUP9	LIN7C	DIA m2	AAAR2	0.324656	M/L	MS1
AAAR2_RS1DIA_R1	Q9NUP9	LIN7C	DIA m2	AAAR2	2.18633	M/L	MS1
AAAR2_RS1DIA_R2	Q9NUP9	LIN7C	DIA m2	AAAR2	2.20485	M/L	MS1
AAAR2_RS1DIA_R3	Q9NUP9	LIN7C	DIA m2	AAAR2	2.64488	M/L	MS1
AAAR2_RS1DIA_R1	Q5TKA1	LIN9	DIA m2	AAAR2	2.15054	M/L	MS1
AAAR2_RS1DIA_R1	P38571	LIPA	DIA m2	AAAR2	1.40776	M/L	MS1
AAAR2_RS1DIA_R2	P38571	LIPA	DIA m2	AAAR2	1.64398	M/L	MS1
AAAR2_RS1DIA_R3	P38571	LIPA	DIA m2	AAAR2	2.14268	M/L	MS1
AAAR2_RS1DIA_R1	Q99732	LITAF	DIA m2	AAAR2	0.257977	M/L	MS1
AAAR2_RS1DIA_R2	Q99732	LITAF	DIA m2	AAAR2	0.34006	M/L	MS1
AAAR2_RS1DIA_R3	Q99732	LITAF	DIA m2	AAAR2	0.285091	M/L	MS1
AAAR2_RS1DIA_R2	Q8IVB5	LIX1L	DIA m2	AAAR2	8.64288	M/L	MS1
AAAR2_RS1DIA_R1	Q15334	LLGL1	DIA m2	AAAR2	1.85909	M/L	MS1
AAAR2_RS1DIA_R2	Q15334	LLGL1	DIA m2	AAAR2	1.62397	M/L	MS1
AAAR2_RS1DIA_R3	Q15334	LLGL1	DIA m2	AAAR2	3.06109	M/L	MS1
AAAR2_RS1DIA_R2	Q6P1M3	LLGL2	DIA m2	AAAR2	1.0934	M/L	MS1
AAAR2_RS1DIA_R1	Q9BRT6	LLPH	DIA m2	AAAR2	1.6422	M/L	MS1
AAAR2_RS1DIA_R2	Q9BRT6	LLPH	DIA m2	AAAR2	1.90468	M/L	MS1
AAAR2_RS1DIA_R3	Q9BRT6	LLPH	DIA m2	AAAR2	1.95427	M/L	MS1
AAAR2_RS1DIA_R1	P49257	LMAN1	DIA m2	AAAR2	1.8907	M/L	MS1
AAAR2_RS1DIA_R2	P49257	LMAN1	DIA m2	AAAR2	1.97201	M/L	MS1
AAAR2_RS1DIA_R3	P49257	LMAN1	DIA m2	AAAR2	1.98325	M/L	MS1
AAAR2_RS1DIA_R1	Q12907	LMAN2	DIA m2	AAAR2	1.85598	M/L	MS1
AAAR2_RS1DIA_R2	Q12907	LMAN2	DIA m2	AAAR2	1.77551	M/L	MS1
AAAR2_RS1DIA_R3	Q12907	LMAN2	DIA m2	AAAR2	1.78364	M/L	MS1
AAAR2_RS1DIA_R1	Q9H0V9	LMAN2L	DIA m2	AAAR2	2.25085	M/L	MS1
AAAR2_RS1DIA_R2	Q9H0V9	LMAN2L	DIA m2	AAAR2	0.617205	M/L	MS1
AAAR2_RS1DIA_R3	Q9H0V9	LMAN2L	DIA m2	AAAR2	5.90348	M/L	MS1
AAAR2_RS1DIA_R1	Q9BU23	LMF2	DIA m2	AAAR2	2.43517	M/L	MS1
AAAR2_RS1DIA_R2	Q9BU23	LMF2	DIA m2	AAAR2	1.61179	M/L	MS1
AAAR2_RS1DIA_R3	Q9BU23	LMF2	DIA m2	AAAR2	1.35586	M/L	MS1
AAAR2_RS1DIA_R1	P02545	LMNA	DIA m2	AAAR2	1.78549	M/L	MS1
AAAR2_RS1DIA_R2	P02545	LMNA	DIA m2	AAAR2	1.80726	M/L	MS1
AAAR2_RS1DIA_R3	P02545	LMNA	DIA m2	AAAR2	1.8307	M/L	MS1
AAAR2_RS1DIA_R1	P02545;Q03252;P20700	LMNA	DIA m2	AAAR2	1.58525	M/L	MS1
AAAR2_RS1DIA_R2	P02545;Q03252;P20700	LMNA	DIA m2	AAAR2	1.62646	M/L	MS1
AAAR2_RS1DIA_R3	P02545;Q03252;P20700	LMNA	DIA m2	AAAR2	1.60512	M/L	MS1
AAAR2_RS1DIA_R1	P20700	LMNB1	DIA m2	AAAR2	2.81908	M/L	MS1
AAAR2_RS1DIA_R2	P20700	LMNB1	DIA m2	AAAR2	1.92263	M/L	MS1
AAAR2_RS1DIA_R3	P20700	LMNB1	DIA m2	AAAR2	2.05964	M/L	MS1
AAAR2_RS1DIA_R1	Q03252;P20700	LMNB1	DIA m2	AAAR2	1.46783	M/L	MS1
AAAR2_RS1DIA_R2	Q03252;P20700	LMNB1	DIA m2	AAAR2	1.56744	M/L	MS1
AAAR2_RS1DIA_R3	Q03252;P20700	LMNB1	DIA m2	AAAR2	1.53019	M/L	MS1
AAAR2_RS1DIA_R1	Q03252	LMNB2	DIA m2	AAAR2	1.83089	M/L	MS1
AAAR2_RS1DIA_R2	Q03252	LMNB2	DIA m2	AAAR2	1.81432	M/L	MS1
AAAR2_RS1DIA_R3	Q03252	LMNB2	DIA m2	AAAR2	1.93	M/L	MS1
AAAR2_RS1DIA_R1	Q8WWI1	LMO7	DIA m2	AAAR2	1.86533	M/L	MS1
AAAR2_RS1DIA_R2	Q8WWI1	LMO7	DIA m2	AAAR2	1.6197	M/L	MS1
AAAR2_RS1DIA_R3	Q8WWI1	LMO7	DIA m2	AAAR2	1.83244	M/L	MS1
AAAR2_RS1DIA_R1	Q9UIQ6	LNPEP	DIA m2	AAAR2	3.32098	M/L	MS1
AAAR2_RS1DIA_R2	Q9UIQ6	LNPEP	DIA m2	AAAR2	2.69036	M/L	MS1
AAAR2_RS1DIA_R3	Q9UIQ6	LNPEP	DIA m2	AAAR2	2.2405	M/L	MS1
AAAR2_RS1DIA_R1	P36776	LONP1	DIA m2	AAAR2	1.76908	M/L	MS1
AAAR2_RS1DIA_R2	P36776	LONP1	DIA m2	AAAR2	1.62422	M/L	MS1
AAAR2_RS1DIA_R3	P36776	LONP1	DIA m2	AAAR2	1.74437	M/L	MS1
AAAR2_RS1DIA_R1	Q86WA8	LONP2	DIA m2	AAAR2	2.18155	M/L	MS1
AAAR2_RS1DIA_R2	Q86WA8	LONP2	DIA m2	AAAR2	1.92476	M/L	MS1
AAAR2_RS1DIA_R3	Q86WA8	LONP2	DIA m2	AAAR2	1.53374	M/L	MS1
AAAR2_RS1DIA_R1	P28300	LOX	DIA m2	AAAR2	4.10716	M/L	MS1
AAAR2_RS1DIA_R1	Q8NF37	LPCAT1	DIA m2	AAAR2	1.87964	M/L	MS1
AAAR2_RS1DIA_R2	Q8NF37	LPCAT1	DIA m2	AAAR2	1.67003	M/L	MS1
AAAR2_RS1DIA_R3	Q8NF37	LPCAT1	DIA m2	AAAR2	1.67264	M/L	MS1
AAAR2_RS1DIA_R1	Q7L5N7	LPCAT2	DIA m2	AAAR2	1.10592	M/L	MS1
AAAR2_RS1DIA_R2	Q7L5N7	LPCAT2	DIA m2	AAAR2	1.49275	M/L	MS1
AAAR2_RS1DIA_R3	Q7L5N7	LPCAT2	DIA m2	AAAR2	1.13576	M/L	MS1
AAAR2_RS1DIA_R1	Q6P1A2	LPCAT3	DIA m2	AAAR2	1.58809	M/L	MS1
AAAR2_RS1DIA_R2	Q6P1A2	LPCAT3	DIA m2	AAAR2	1.65689	M/L	MS1
AAAR2_RS1DIA_R3	Q6P1A2	LPCAT3	DIA m2	AAAR2	1.14953	M/L	MS1
AAAR2_RS1DIA_R1	Q643R3	LPCAT4	DIA m2	AAAR2	2.34656	M/L	MS1
AAAR2_RS1DIA_R2	Q643R3	LPCAT4	DIA m2	AAAR2	2.37615	M/L	MS1
AAAR2_RS1DIA_R3	Q643R3	LPCAT4	DIA m2	AAAR2	2.67439	M/L	MS1
AAAR2_RS1DIA_R1	Q92604	LPGAT1	DIA m2	AAAR2	1.33701	M/L	MS1
AAAR2_RS1DIA_R2	Q92604	LPGAT1	DIA m2	AAAR2	1.47856	M/L	MS1
AAAR2_RS1DIA_R3	Q92604	LPGAT1	DIA m2	AAAR2	1.37907	M/L	MS1
AAAR2_RS1DIA_R1	Q93052	LPP	DIA m2	AAAR2	2.14443	M/L	MS1
AAAR2_RS1DIA_R2	Q93052	LPP	DIA m2	AAAR2	3.74329	M/L	MS1
AAAR2_RS1DIA_R3	Q93052	LPP	DIA m2	AAAR2	2.92727	M/L	MS1
AAAR2_RS1DIA_R1	P50851	LRBA	DIA m2	AAAR2	6.29112	M/L	MS1
AAAR2_RS1DIA_R2	P50851	LRBA	DIA m2	AAAR2	9.4323	M/L	MS1
AAAR2_RS1DIA_R3	P50851	LRBA	DIA m2	AAAR2	4.09347	M/L	MS1
AAAR2_RS1DIA_R2	Q8NFP9;P50851	LRBA	DIA m2	AAAR2	5.41047	M/L	MS1
AAAR2_RS1DIA_R3	Q8NFP9;P50851	LRBA	DIA m2	AAAR2	2.78634	M/L	MS1
AAAR2_RS1DIA_R1	Q96II8	LRCH3	DIA m2	AAAR2	4.15814	M/L	MS1
AAAR2_RS1DIA_R2	Q96II8	LRCH3	DIA m2	AAAR2	2.35037	M/L	MS1
AAAR2_RS1DIA_R3	Q96II8	LRCH3	DIA m2	AAAR2	4.99247	M/L	MS1
AAAR2_RS1DIA_R1	Q07954	LRP1	DIA m2	AAAR2	1.61655	M/L	MS1
AAAR2_RS1DIA_R2	Q07954	LRP1	DIA m2	AAAR2	1.58043	M/L	MS1
AAAR2_RS1DIA_R3	Q07954	LRP1	DIA m2	AAAR2	2.95038	M/L	MS1
AAAR2_RS1DIA_R1	Q14114	LRP8	DIA m2	AAAR2	1.87012	M/L	MS1
AAAR2_RS1DIA_R1	P30533	LRPAP1	DIA m2	AAAR2	3.27621	M/L	MS1
AAAR2_RS1DIA_R2	P30533	LRPAP1	DIA m2	AAAR2	1.99444	M/L	MS1
AAAR2_RS1DIA_R3	P30533	LRPAP1	DIA m2	AAAR2	3.11208	M/L	MS1
AAAR2_RS1DIA_R1	P42704	LRPPRC	DIA m2	AAAR2	1.75577	M/L	MS1
AAAR2_RS1DIA_R2	P42704	LRPPRC	DIA m2	AAAR2	1.87243	M/L	MS1
AAAR2_RS1DIA_R3	P42704	LRPPRC	DIA m2	AAAR2	1.74367	M/L	MS1
AAAR2_RS1DIA_R1	Q9NP80;P42704	LRPPRC	DIA m2	AAAR2	1.83746	M/L	MS1
AAAR2_RS1DIA_R2	Q9NP80;P42704	LRPPRC	DIA m2	AAAR2	1.73447	M/L	MS1
AAAR2_RS1DIA_R3	Q9NP80;P42704	LRPPRC	DIA m2	AAAR2	1.74566	M/L	MS1
AAAR2_RS1DIA_R1	Q9BTT6	LRRC1	DIA m2	AAAR2	1.71925	M/L	MS1
AAAR2_RS1DIA_R2	Q9BTT6	LRRC1	DIA m2	AAAR2	1.69888	M/L	MS1
AAAR2_RS1DIA_R3	Q9BTT6	LRRC1	DIA m2	AAAR2	2.31549	M/L	MS1
AAAR2_RS1DIA_R1	Q9H9A6	LRRC40	DIA m2	AAAR2	3.54712	M/L	MS1
AAAR2_RS1DIA_R2	Q9H9A6	LRRC40	DIA m2	AAAR2	2.7199	M/L	MS1
AAAR2_RS1DIA_R3	Q9H9A6	LRRC40	DIA m2	AAAR2	1.73558	M/L	MS1
AAAR2_RS1DIA_R1	Q15345	LRRC41	DIA m2	AAAR2	1.28012	M/L	MS1
AAAR2_RS1DIA_R2	Q15345	LRRC41	DIA m2	AAAR2	1.42452	M/L	MS1
AAAR2_RS1DIA_R3	Q15345	LRRC41	DIA m2	AAAR2	1.7658	M/L	MS1
AAAR2_RS1DIA_R1	Q8N1G4	LRRC47	DIA m2	AAAR2	2.12113	M/L	MS1
AAAR2_RS1DIA_R2	Q8N1G4	LRRC47	DIA m2	AAAR2	2.51014	M/L	MS1
AAAR2_RS1DIA_R3	Q8N1G4	LRRC47	DIA m2	AAAR2	2.10764	M/L	MS1
AAAR2_RS1DIA_R1	Q96AG4	LRRC59	DIA m2	AAAR2	1.64924	M/L	MS1
AAAR2_RS1DIA_R2	Q96AG4	LRRC59	DIA m2	AAAR2	1.68499	M/L	MS1
AAAR2_RS1DIA_R3	Q96AG4	LRRC59	DIA m2	AAAR2	1.79768	M/L	MS1
AAAR2_RS1DIA_R1	Q8IWT6	LRRC8A	DIA m2	AAAR2	5.2086	M/L	MS1
AAAR2_RS1DIA_R2	Q8IWT6	LRRC8A	DIA m2	AAAR2	2.01896	M/L	MS1
AAAR2_RS1DIA_R3	Q8IWT6	LRRC8A	DIA m2	AAAR2	3.39263	M/L	MS1
AAAR2_RS1DIA_R1	Q7L1W4	LRRC8D	DIA m2	AAAR2	1.47729	M/L	MS1
AAAR2_RS1DIA_R2	Q7L1W4	LRRC8D	DIA m2	AAAR2	12.884	M/L	MS1
AAAR2_RS1DIA_R3	Q7L1W4	LRRC8D	DIA m2	AAAR2	2.87737	M/L	MS1
AAAR2_RS1DIA_R1	Q32MZ4	LRRFIP1	DIA m2	AAAR2	2.46808	M/L	MS1
AAAR2_RS1DIA_R2	Q32MZ4	LRRFIP1	DIA m2	AAAR2	1.68405	M/L	MS1
AAAR2_RS1DIA_R3	Q32MZ4	LRRFIP1	DIA m2	AAAR2	1.97616	M/L	MS1
AAAR2_RS1DIA_R2	Q9Y608;Q32MZ4	LRRFIP1	DIA m2	AAAR2	2.41504	M/L	MS1
AAAR2_RS1DIA_R1	Q9Y608	LRRFIP2	DIA m2	AAAR2	16.682	M/L	MS1
AAAR2_RS1DIA_R2	Q9Y608	LRRFIP2	DIA m2	AAAR2	6.51234	M/L	MS1
AAAR2_RS1DIA_R1	Q38SD2	LRRK1	DIA m2	AAAR2	2.60784	M/L	MS1
AAAR2_RS1DIA_R2	Q38SD2	LRRK1	DIA m2	AAAR2	2.10617	M/L	MS1
AAAR2_RS1DIA_R3	Q38SD2	LRRK1	DIA m2	AAAR2	2.00617	M/L	MS1
AAAR2_RS1DIA_R1	Q9UFC0	LRWD1	DIA m2	AAAR2	1.87188	M/L	MS1
AAAR2_RS1DIA_R2	Q9UFC0	LRWD1	DIA m2	AAAR2	1.22838	M/L	MS1
AAAR2_RS1DIA_R3	Q9UFC0	LRWD1	DIA m2	AAAR2	1.96884	M/L	MS1
AAAR2_RS1DIA_R1	Q9H089	LSG1	DIA m2	AAAR2	2.63967	M/L	MS1
AAAR2_RS1DIA_R2	Q9H089	LSG1	DIA m2	AAAR2	1.13393	M/L	MS1
AAAR2_RS1DIA_R3	Q9H089	LSG1	DIA m2	AAAR2	4.07125	M/L	MS1
AAAR2_RS1DIA_R2	Q969L4	LSM10	DIA m2	AAAR2	1.03292	M/L	MS1
AAAR2_RS1DIA_R1	Q3MHD2	LSM12	DIA m2	AAAR2	1.81828	M/L	MS1
AAAR2_RS1DIA_R2	Q3MHD2	LSM12	DIA m2	AAAR2	3.64448	M/L	MS1
AAAR2_RS1DIA_R3	Q3MHD2	LSM12	DIA m2	AAAR2	1.13879	M/L	MS1
AAAR2_RS1DIA_R1	Q9Y333	LSM2	DIA m2	AAAR2	2.18397	M/L	MS1
AAAR2_RS1DIA_R2	Q9Y333	LSM2	DIA m2	AAAR2	3.84084	M/L	MS1
AAAR2_RS1DIA_R3	Q9Y333	LSM2	DIA m2	AAAR2	5.67531	M/L	MS1
AAAR2_RS1DIA_R1	P62310	LSM3	DIA m2	AAAR2	1.09172	M/L	MS1
AAAR2_RS1DIA_R2	P62310	LSM3	DIA m2	AAAR2	0.93182	M/L	MS1
AAAR2_RS1DIA_R3	P62310	LSM3	DIA m2	AAAR2	0.885305	M/L	MS1
AAAR2_RS1DIA_R1	Q9Y4Z0	LSM4	DIA m2	AAAR2	1.64875	M/L	MS1
AAAR2_RS1DIA_R2	Q9Y4Z0	LSM4	DIA m2	AAAR2	2.16641	M/L	MS1
AAAR2_RS1DIA_R3	Q9Y4Z0	LSM4	DIA m2	AAAR2	1.64397	M/L	MS1
AAAR2_RS1DIA_R1	P62312	LSM6	DIA m2	AAAR2	1.16099	M/L	MS1
AAAR2_RS1DIA_R2	P62312	LSM6	DIA m2	AAAR2	1.39209	M/L	MS1
AAAR2_RS1DIA_R3	P62312	LSM6	DIA m2	AAAR2	1.29543	M/L	MS1
AAAR2_RS1DIA_R1	Q9UK45	LSM7	DIA m2	AAAR2	1.72998	M/L	MS1
AAAR2_RS1DIA_R2	Q9UK45	LSM7	DIA m2	AAAR2	1.53443	M/L	MS1
AAAR2_RS1DIA_R3	Q9UK45	LSM7	DIA m2	AAAR2	1.65511	M/L	MS1
AAAR2_RS1DIA_R1	O95777	LSM8	DIA m2	AAAR2	5.91654	M/L	MS1
AAAR2_RS1DIA_R2	O95777	LSM8	DIA m2	AAAR2	9.58823	M/L	MS1
AAAR2_RS1DIA_R3	O95777	LSM8	DIA m2	AAAR2	6.63328	M/L	MS1
AAAR2_RS1DIA_R2	Q86X29	LSR	DIA m2	AAAR2	4.9858	M/L	MS1
AAAR2_RS1DIA_R1	P48449	LSS	DIA m2	AAAR2	2.77582	M/L	MS1
AAAR2_RS1DIA_R2	P48449	LSS	DIA m2	AAAR2	1.64569	M/L	MS1
AAAR2_RS1DIA_R3	P48449	LSS	DIA m2	AAAR2	2.11728	M/L	MS1
AAAR2_RS1DIA_R1	P09960	LTA4H	DIA m2	AAAR2	4.30712	M/L	MS1
AAAR2_RS1DIA_R2	P09960	LTA4H	DIA m2	AAAR2	3.42516	M/L	MS1
AAAR2_RS1DIA_R3	P09960	LTA4H	DIA m2	AAAR2	3.32351	M/L	MS1
AAAR2_RS1DIA_R1	P36941	LTBR	DIA m2	AAAR2	1.91134	M/L	MS1
AAAR2_RS1DIA_R2	P36941	LTBR	DIA m2	AAAR2	1.99988	M/L	MS1
AAAR2_RS1DIA_R3	P36941	LTBR	DIA m2	AAAR2	1.28924	M/L	MS1
AAAR2_RS1DIA_R1	O94822	LTN1	DIA m2	AAAR2	2.78964	M/L	MS1
AAAR2_RS1DIA_R2	O94822	LTN1	DIA m2	AAAR2	1.76134	M/L	MS1
AAAR2_RS1DIA_R3	O94822	LTN1	DIA m2	AAAR2	2.63861	M/L	MS1
AAAR2_RS1DIA_R1	Q96GA3	LTV1	DIA m2	AAAR2	2.37483	M/L	MS1
AAAR2_RS1DIA_R2	Q96GA3	LTV1	DIA m2	AAAR2	1.73402	M/L	MS1
AAAR2_RS1DIA_R3	Q96GA3	LTV1	DIA m2	AAAR2	2.06025	M/L	MS1
AAAR2_RS1DIA_R1	Q9NQ29	LUC7L	DIA m2	AAAR2	1.79098	M/L	MS1
AAAR2_RS1DIA_R2	Q9NQ29	LUC7L	DIA m2	AAAR2	1.75882	M/L	MS1
AAAR2_RS1DIA_R3	Q9NQ29	LUC7L	DIA m2	AAAR2	2.58165	M/L	MS1
AAAR2_RS1DIA_R1	Q9NQ29;Q9Y383	LUC7L2	DIA m2	AAAR2	1.82844	M/L	MS1
AAAR2_RS1DIA_R2	Q9NQ29;Q9Y383	LUC7L2	DIA m2	AAAR2	1.6081	M/L	MS1
AAAR2_RS1DIA_R3	Q9NQ29;Q9Y383	LUC7L2	DIA m2	AAAR2	2.10693	M/L	MS1
AAAR2_RS1DIA_R1	Q9Y383	LUC7L2	DIA m2	AAAR2	2.24355	M/L	MS1
AAAR2_RS1DIA_R2	Q9Y383	LUC7L2	DIA m2	AAAR2	1.87874	M/L	MS1
AAAR2_RS1DIA_R3	Q9Y383	LUC7L2	DIA m2	AAAR2	2.27038	M/L	MS1
AAAR2_RS1DIA_R1	O95232	LUC7L3	DIA m2	AAAR2	1.3637	M/L	MS1
AAAR2_RS1DIA_R2	O95232	LUC7L3	DIA m2	AAAR2	1.78843	M/L	MS1
AAAR2_RS1DIA_R3	O95232	LUC7L3	DIA m2	AAAR2	2.97479	M/L	MS1
AAAR2_RS1DIA_R1	Q86V48	LUZP1	DIA m2	AAAR2	7.31215	M/L	MS1
AAAR2_RS1DIA_R2	Q86V48	LUZP1	DIA m2	AAAR2	0.742658	M/L	MS1
AAAR2_RS1DIA_R3	Q86V48	LUZP1	DIA m2	AAAR2	3.55101	M/L	MS1
AAAR2_RS1DIA_R1	Q9BS40	LXN	DIA m2	AAAR2	2.90207	M/L	MS1
AAAR2_RS1DIA_R2	Q9BS40	LXN	DIA m2	AAAR2	3.42806	M/L	MS1
AAAR2_RS1DIA_R3	Q9BS40	LXN	DIA m2	AAAR2	2.18083	M/L	MS1
AAAR2_RS1DIA_R1	Q17RY6	LY6K	DIA m2	AAAR2	1.90348	M/L	MS1
AAAR2_RS1DIA_R2	Q17RY6	LY6K	DIA m2	AAAR2	1.61821	M/L	MS1
AAAR2_RS1DIA_R3	Q17RY6	LY6K	DIA m2	AAAR2	1.81065	M/L	MS1
AAAR2_RS1DIA_R1	Q9NX58	LYAR	DIA m2	AAAR2	1.97918	M/L	MS1
AAAR2_RS1DIA_R2	Q9NX58	LYAR	DIA m2	AAAR2	1.95121	M/L	MS1
AAAR2_RS1DIA_R3	Q9NX58	LYAR	DIA m2	AAAR2	6.73523	M/L	MS1
AAAR2_RS1DIA_R1	P06239;P07947;P07948;Q8IZL9;P22455;P20794;P51451;P21802;Q9UPZ9;P11362;P08631;P22607;P09769;P06241	LYN	DIA m2	AAAR2	1.63093	M/L	MS1
AAAR2_RS1DIA_R3	P06239;P07947;P07948;Q8IZL9;P22455;P20794;P51451;P21802;Q9UPZ9;P11362;P08631;P22607;P09769;P06241	LYN	DIA m2	AAAR2	1.50133	M/L	MS1
AAAR2_RS1DIA_R1	P07948	LYN	DIA m2	AAAR2	3.67496	M/L	MS1
AAAR2_RS1DIA_R2	P07948	LYN	DIA m2	AAAR2	3.72795	M/L	MS1
AAAR2_RS1DIA_R3	P07948	LYN	DIA m2	AAAR2	3.87411	M/L	MS1
AAAR2_RS1DIA_R1	P12931;P07947;P07948;P08631;P06241	LYN	DIA m2	AAAR2	1.70875	M/L	MS1
AAAR2_RS1DIA_R2	P12931;P07947;P07948;P08631;P06241	LYN	DIA m2	AAAR2	1.7397	M/L	MS1
AAAR2_RS1DIA_R3	P12931;P07947;P07948;P08631;P06241	LYN	DIA m2	AAAR2	1.53195	M/L	MS1
AAAR2_RS1DIA_R1	O95274	LYPD3	DIA m2	AAAR2	2.0868	M/L	MS1
AAAR2_RS1DIA_R2	O95274	LYPD3	DIA m2	AAAR2	1.75319	M/L	MS1
AAAR2_RS1DIA_R3	O95274	LYPD3	DIA m2	AAAR2	3.31367	M/L	MS1
AAAR2_RS1DIA_R1	O75608	LYPLA1	DIA m2	AAAR2	2.61209	M/L	MS1
AAAR2_RS1DIA_R2	O75608	LYPLA1	DIA m2	AAAR2	3.16531	M/L	MS1
AAAR2_RS1DIA_R3	O75608	LYPLA1	DIA m2	AAAR2	3.42824	M/L	MS1
AAAR2_RS1DIA_R1	Q5VWZ2	LYPLAL1	DIA m2	AAAR2	4.24516	M/L	MS1
AAAR2_RS1DIA_R2	Q5VWZ2	LYPLAL1	DIA m2	AAAR2	2.78609	M/L	MS1
AAAR2_RS1DIA_R3	Q5VWZ2	LYPLAL1	DIA m2	AAAR2	3.19009	M/L	MS1
AAAR2_RS1DIA_R1	Q9HD34	LYRM4	DIA m2	AAAR2	1.23552	M/L	MS1
AAAR2_RS1DIA_R2	Q9HD34	LYRM4	DIA m2	AAAR2	1.85884	M/L	MS1
AAAR2_RS1DIA_R3	Q9HD34	LYRM4	DIA m2	AAAR2	1.28645	M/L	MS1
AAAR2_RS1DIA_R1	Q5U5X0	LYRM7	DIA m2	AAAR2	2.33057	M/L	MS1
AAAR2_RS1DIA_R2	Q5U5X0	LYRM7	DIA m2	AAAR2	0.859604	M/L	MS1
AAAR2_RS1DIA_R3	Q5U5X0	LYRM7	DIA m2	AAAR2	1.11065	M/L	MS1
AAAR2_RS1DIA_R1	P20645	M6PR	DIA m2	AAAR2	1.6621	M/L	MS1
AAAR2_RS1DIA_R2	P20645	M6PR	DIA m2	AAAR2	1.60964	M/L	MS1
AAAR2_RS1DIA_R3	P20645	M6PR	DIA m2	AAAR2	1.64266	M/L	MS1
AAAR2_RS1DIA_R1	Q9UPN3	MACF1	DIA m2	AAAR2	3.13953	M/L	MS1
AAAR2_RS1DIA_R2	Q9UPN3	MACF1	DIA m2	AAAR2	3.51306	M/L	MS1
AAAR2_RS1DIA_R3	Q9UPN3	MACF1	DIA m2	AAAR2	3.42949	M/L	MS1
AAAR2_RS1DIA_R2	Q9UPN3;Q03001	MACF1	DIA m2	AAAR2	2.33134	M/L	MS1
AAAR2_RS1DIA_R3	Q9UPN3;Q03001	MACF1	DIA m2	AAAR2	1.40882	M/L	MS1
AAAR2_RS1DIA_R1	Q9BQ69	MACROD1	DIA m2	AAAR2	1.64671	M/L	MS1
AAAR2_RS1DIA_R2	Q9BQ69	MACROD1	DIA m2	AAAR2	1.66978	M/L	MS1
AAAR2_RS1DIA_R3	Q9BQ69	MACROD1	DIA m2	AAAR2	1.48369	M/L	MS1
AAAR2_RS1DIA_R1	O75367	MACROH2A1	DIA m2	AAAR2	1.49939	M/L	MS1
AAAR2_RS1DIA_R2	O75367	MACROH2A1	DIA m2	AAAR2	1.48318	M/L	MS1
AAAR2_RS1DIA_R3	O75367	MACROH2A1	DIA m2	AAAR2	1.62644	M/L	MS1
AAAR2_RS1DIA_R1	Q9P0M6;O75367	MACROH2A1	DIA m2	AAAR2	1.71237	M/L	MS1
AAAR2_RS1DIA_R2	Q9P0M6;O75367	MACROH2A1	DIA m2	AAAR2	1.6939	M/L	MS1
AAAR2_RS1DIA_R3	Q9P0M6;O75367	MACROH2A1	DIA m2	AAAR2	1.68702	M/L	MS1
AAAR2_RS1DIA_R1	Q9Y6D9	MAD1L1	DIA m2	AAAR2	1.5702	M/L	MS1
AAAR2_RS1DIA_R2	Q9Y6D9	MAD1L1	DIA m2	AAAR2	2.18855	M/L	MS1
AAAR2_RS1DIA_R3	Q9Y6D9	MAD1L1	DIA m2	AAAR2	3.48375	M/L	MS1
AAAR2_RS1DIA_R2	Q13257	MAD2L1	DIA m2	AAAR2	1.94355	M/L	MS1
AAAR2_RS1DIA_R1	P43355	MAGEA1	DIA m2	AAAR2	3.25501	M/L	MS1
AAAR2_RS1DIA_R2	P43355	MAGEA1	DIA m2	AAAR2	3.03627	M/L	MS1
AAAR2_RS1DIA_R3	P43355	MAGEA1	DIA m2	AAAR2	3.39123	M/L	MS1
AAAR2_RS1DIA_R1	P43360	MAGEA6	DIA m2	AAAR2	1.863	M/L	MS1
AAAR2_RS1DIA_R2	P43360	MAGEA6	DIA m2	AAAR2	0.920017	M/L	MS1
AAAR2_RS1DIA_R3	P43360	MAGEA6	DIA m2	AAAR2	1.13374	M/L	MS1
AAAR2_RS1DIA_R1	Q12816;Q9UNF1	MAGED2	DIA m2	AAAR2	2.7061	M/L	MS1
AAAR2_RS1DIA_R2	Q12816;Q9UNF1	MAGED2	DIA m2	AAAR2	2.95156	M/L	MS1
AAAR2_RS1DIA_R3	Q12816;Q9UNF1	MAGED2	DIA m2	AAAR2	2.97258	M/L	MS1
AAAR2_RS1DIA_R1	Q9UNF1	MAGED2	DIA m2	AAAR2	2.73267	M/L	MS1
AAAR2_RS1DIA_R2	Q9UNF1	MAGED2	DIA m2	AAAR2	2.28704	M/L	MS1
AAAR2_RS1DIA_R3	Q9UNF1	MAGED2	DIA m2	AAAR2	2.76468	M/L	MS1
AAAR2_RS1DIA_R2	Q9Y5V3;Q9UNF1	MAGED2	DIA m2	AAAR2	6.19514	M/L	MS1
AAAR2_RS1DIA_R1	Q96A72;P61326	MAGOH;MAGOHB	DIA m2	AAAR2	1.45979	M/L	MS1
AAAR2_RS1DIA_R2	Q96A72;P61326	MAGOH;MAGOHB	DIA m2	AAAR2	1.46878	M/L	MS1
AAAR2_RS1DIA_R3	Q96A72;P61326	MAGOH;MAGOHB	DIA m2	AAAR2	1.64731	M/L	MS1
AAAR2_RS1DIA_R1	Q9H0U3	MAGT1	DIA m2	AAAR2	2.76238	M/L	MS1
AAAR2_RS1DIA_R2	Q9H0U3	MAGT1	DIA m2	AAAR2	2.68088	M/L	MS1
AAAR2_RS1DIA_R3	Q9H0U3	MAGT1	DIA m2	AAAR2	2.12564	M/L	MS1
AAAR2_RS1DIA_R1	Q8WWC4	MAIP1	DIA m2	AAAR2	1.46389	M/L	MS1
AAAR2_RS1DIA_R2	Q8WWC4	MAIP1	DIA m2	AAAR2	1.3584	M/L	MS1
AAAR2_RS1DIA_R3	Q8WWC4	MAIP1	DIA m2	AAAR2	1.34038	M/L	MS1
AAAR2_RS1DIA_R1	Q9BXY0	MAK16	DIA m2	AAAR2	1.63727	M/L	MS1
AAAR2_RS1DIA_R2	Q9BXY0	MAK16	DIA m2	AAAR2	1.62363	M/L	MS1
AAAR2_RS1DIA_R3	Q9BXY0	MAK16	DIA m2	AAAR2	1.52251	M/L	MS1
AAAR2_RS1DIA_R2	Q969L2	MAL2	DIA m2	AAAR2	0.96203	M/L	MS1
AAAR2_RS1DIA_R1	Q96EH3	MALSU1	DIA m2	AAAR2	1.68707	M/L	MS1
AAAR2_RS1DIA_R2	Q96EH3	MALSU1	DIA m2	AAAR2	2.1058	M/L	MS1
AAAR2_RS1DIA_R3	Q96EH3	MALSU1	DIA m2	AAAR2	2.35872	M/L	MS1
AAAR2_RS1DIA_R1	P33908	MAN1A1	DIA m2	AAAR2	2.61434	M/L	MS1
AAAR2_RS1DIA_R2	P33908	MAN1A1	DIA m2	AAAR2	1.49199	M/L	MS1
AAAR2_RS1DIA_R3	P33908	MAN1A1	DIA m2	AAAR2	1.77737	M/L	MS1
AAAR2_RS1DIA_R1	O60476	MAN1A2	DIA m2	AAAR2	1.12457	M/L	MS1
AAAR2_RS1DIA_R2	O60476	MAN1A2	DIA m2	AAAR2	1.16213	M/L	MS1
AAAR2_RS1DIA_R3	O60476	MAN1A2	DIA m2	AAAR2	1.09496	M/L	MS1
AAAR2_RS1DIA_R1	Q9UKM7	MAN1B1	DIA m2	AAAR2	1.50091	M/L	MS1
AAAR2_RS1DIA_R2	Q9UKM7	MAN1B1	DIA m2	AAAR2	1.9676	M/L	MS1
AAAR2_RS1DIA_R3	Q9UKM7	MAN1B1	DIA m2	AAAR2	1.89262	M/L	MS1
AAAR2_RS1DIA_R1	Q16706	MAN2A1	DIA m2	AAAR2	3.06322	M/L	MS1
AAAR2_RS1DIA_R2	Q16706	MAN2A1	DIA m2	AAAR2	2.97036	M/L	MS1
AAAR2_RS1DIA_R3	Q16706	MAN2A1	DIA m2	AAAR2	2.66757	M/L	MS1
AAAR2_RS1DIA_R1	O00754	MAN2B1	DIA m2	AAAR2	0.79926	M/L	MS1
AAAR2_RS1DIA_R2	O00754	MAN2B1	DIA m2	AAAR2	1.1743	M/L	MS1
AAAR2_RS1DIA_R3	O00754	MAN2B1	DIA m2	AAAR2	1.02046	M/L	MS1
AAAR2_RS1DIA_R2	O00462	MANBA	DIA m2	AAAR2	1.07377	M/L	MS1
AAAR2_RS1DIA_R3	O00462	MANBA	DIA m2	AAAR2	0.787159	M/L	MS1
AAAR2_RS1DIA_R1	Q9NQG1	MANBAL	DIA m2	AAAR2	2.55761	M/L	MS1
AAAR2_RS1DIA_R2	Q9NQG1	MANBAL	DIA m2	AAAR2	2.50534	M/L	MS1
AAAR2_RS1DIA_R3	Q9NQG1	MANBAL	DIA m2	AAAR2	1.95609	M/L	MS1
AAAR2_RS1DIA_R1	P55145	MANF	DIA m2	AAAR2	1.69118	M/L	MS1
AAAR2_RS1DIA_R2	P55145	MANF	DIA m2	AAAR2	1.58106	M/L	MS1
AAAR2_RS1DIA_R3	P55145	MANF	DIA m2	AAAR2	1.60676	M/L	MS1
AAAR2_RS1DIA_R3	P78559	MAP1A	DIA m2	AAAR2	1.59569	M/L	MS1
AAAR2_RS1DIA_R1	A6NCE7;Q9GZQ8	MAP1LC3B;MAP1LC3B2	DIA m2	AAAR2	1.81094	M/L	MS1
AAAR2_RS1DIA_R2	A6NCE7;Q9GZQ8	MAP1LC3B;MAP1LC3B2	DIA m2	AAAR2	2.06566	M/L	MS1
AAAR2_RS1DIA_R3	A6NCE7;Q9GZQ8	MAP1LC3B;MAP1LC3B2	DIA m2	AAAR2	1.14868	M/L	MS1
AAAR2_RS1DIA_R1	Q9H492;A6NCE7;Q9GZQ8	MAP1LC3B;MAP1LC3B2	DIA m2	AAAR2	2.2198	M/L	MS1
AAAR2_RS1DIA_R2	Q9H492;A6NCE7;Q9GZQ8	MAP1LC3B;MAP1LC3B2	DIA m2	AAAR2	2.12319	M/L	MS1
AAAR2_RS1DIA_R3	Q9H492;A6NCE7;Q9GZQ8	MAP1LC3B;MAP1LC3B2	DIA m2	AAAR2	2.33625	M/L	MS1
AAAR2_RS1DIA_R1	Q66K74	MAP1S	DIA m2	AAAR2	3.37764	M/L	MS1
AAAR2_RS1DIA_R2	Q66K74	MAP1S	DIA m2	AAAR2	1.95893	M/L	MS1
AAAR2_RS1DIA_R3	Q66K74	MAP1S	DIA m2	AAAR2	3.84503	M/L	MS1
AAAR2_RS1DIA_R1	Q02750	MAP2K1	DIA m2	AAAR2	1.3448	M/L	MS1
AAAR2_RS1DIA_R2	Q02750	MAP2K1	DIA m2	AAAR2	1.77567	M/L	MS1
AAAR2_RS1DIA_R3	Q02750	MAP2K1	DIA m2	AAAR2	1.70489	M/L	MS1
AAAR2_RS1DIA_R1	Q02750;P36507	MAP2K1	DIA m2	AAAR2	2.70346	M/L	MS1
AAAR2_RS1DIA_R2	Q02750;P36507	MAP2K1	DIA m2	AAAR2	2.59064	M/L	MS1
AAAR2_RS1DIA_R3	Q02750;P36507	MAP2K1	DIA m2	AAAR2	3.35227	M/L	MS1
AAAR2_RS1DIA_R1	P36507	MAP2K2	DIA m2	AAAR2	8.64792	M/L	MS1
AAAR2_RS1DIA_R2	P36507	MAP2K2	DIA m2	AAAR2	1.72786	M/L	MS1
AAAR2_RS1DIA_R3	P36507	MAP2K2	DIA m2	AAAR2	8.45763	M/L	MS1
AAAR2_RS1DIA_R1	P46734	MAP2K3	DIA m2	AAAR2	2.00258	M/L	MS1
AAAR2_RS1DIA_R2	P46734	MAP2K3	DIA m2	AAAR2	3.89692	M/L	MS1
AAAR2_RS1DIA_R3	P46734	MAP2K3	DIA m2	AAAR2	5.14852	M/L	MS1
AAAR2_RS1DIA_R1	P52564	MAP2K6	DIA m2	AAAR2	2.14932	M/L	MS1
AAAR2_RS1DIA_R2	P52564	MAP2K6	DIA m2	AAAR2	1.4465	M/L	MS1
AAAR2_RS1DIA_R3	P52564	MAP2K6	DIA m2	AAAR2	3.41388	M/L	MS1
AAAR2_RS1DIA_R1	P52564;P46734	MAP2K6	DIA m2	AAAR2	1.64659	M/L	MS1
AAAR2_RS1DIA_R2	P52564;P46734	MAP2K6	DIA m2	AAAR2	1.42137	M/L	MS1
AAAR2_RS1DIA_R3	P52564;P46734	MAP2K6	DIA m2	AAAR2	0.666772	M/L	MS1
AAAR2_RS1DIA_R3	O14733	MAP2K7	DIA m2	AAAR2	2.38171	M/L	MS1
AAAR2_RS1DIA_R1	Q9NYL2	MAP3K20	DIA m2	AAAR2	2.93576	M/L	MS1
AAAR2_RS1DIA_R2	Q9NYL2	MAP3K20	DIA m2	AAAR2	2.03821	M/L	MS1
AAAR2_RS1DIA_R3	Q9NYL2	MAP3K20	DIA m2	AAAR2	3.16231	M/L	MS1
AAAR2_RS1DIA_R1	P27816	MAP4	DIA m2	AAAR2	2.22649	M/L	MS1
AAAR2_RS1DIA_R2	P27816	MAP4	DIA m2	AAAR2	2.60697	M/L	MS1
AAAR2_RS1DIA_R3	P27816	MAP4	DIA m2	AAAR2	2.20306	M/L	MS1
AAAR2_RS1DIA_R1	O95819	MAP4K4	DIA m2	AAAR2	2.18524	M/L	MS1
AAAR2_RS1DIA_R2	O95819	MAP4K4	DIA m2	AAAR2	1.0769	M/L	MS1
AAAR2_RS1DIA_R3	O95819	MAP4K4	DIA m2	AAAR2	3.8164	M/L	MS1
AAAR2_RS1DIA_R1	Q9UKE5;Q8N4C8;O95819	MAP4K4	DIA m2	AAAR2	0.9444	M/L	MS1
AAAR2_RS1DIA_R2	Q9UKE5;Q8N4C8;O95819	MAP4K4	DIA m2	AAAR2	1.20748	M/L	MS1
AAAR2_RS1DIA_R3	Q9UKE5;Q8N4C8;O95819	MAP4K4	DIA m2	AAAR2	2.13843	M/L	MS1
AAAR2_RS1DIA_R1	Q14244	MAP7	DIA m2	AAAR2	3.24185	M/L	MS1
AAAR2_RS1DIA_R2	Q14244	MAP7	DIA m2	AAAR2	3.61797	M/L	MS1
AAAR2_RS1DIA_R3	Q14244	MAP7	DIA m2	AAAR2	3.2191	M/L	MS1
AAAR2_RS1DIA_R1	Q3KQU3	MAP7D1	DIA m2	AAAR2	3.45022	M/L	MS1
AAAR2_RS1DIA_R2	Q3KQU3	MAP7D1	DIA m2	AAAR2	3.25537	M/L	MS1
AAAR2_RS1DIA_R3	Q3KQU3	MAP7D1	DIA m2	AAAR2	4.9587	M/L	MS1
AAAR2_RS1DIA_R1	Q8IWC1	MAP7D3	DIA m2	AAAR2	1.49428	M/L	MS1
AAAR2_RS1DIA_R2	Q8IWC1	MAP7D3	DIA m2	AAAR2	1.72942	M/L	MS1
AAAR2_RS1DIA_R3	Q8IWC1	MAP7D3	DIA m2	AAAR2	1.40322	M/L	MS1
AAAR2_RS1DIA_R2	P17948;P35968;P35916;P10721;Q9UBE8;P09619;P16234;P36888;P27361;P28482	MAPK1	DIA m2	AAAR2	1.65941	M/L	MS1
AAAR2_RS1DIA_R3	P17948;P35968;P35916;P10721;Q9UBE8;P09619;P16234;P36888;P27361;P28482	MAPK1	DIA m2	AAAR2	1.66473	M/L	MS1
AAAR2_RS1DIA_R1	P27361;P28482	MAPK1	DIA m2	AAAR2	6.94896	M/L	MS1
AAAR2_RS1DIA_R2	P27361;P28482	MAPK1	DIA m2	AAAR2	3.39774	M/L	MS1
AAAR2_RS1DIA_R3	P27361;P28482	MAPK1	DIA m2	AAAR2	2.6661	M/L	MS1
AAAR2_RS1DIA_R1	P28482	MAPK1	DIA m2	AAAR2	5.49459	M/L	MS1
AAAR2_RS1DIA_R2	P28482	MAPK1	DIA m2	AAAR2	3.32154	M/L	MS1
AAAR2_RS1DIA_R3	P28482	MAPK1	DIA m2	AAAR2	3.12227	M/L	MS1
AAAR2_RS1DIA_R1	Q16539	MAPK14	DIA m2	AAAR2	2.96042	M/L	MS1
AAAR2_RS1DIA_R2	Q16539	MAPK14	DIA m2	AAAR2	2.73219	M/L	MS1
AAAR2_RS1DIA_R3	Q16539	MAPK14	DIA m2	AAAR2	2.43873	M/L	MS1
AAAR2_RS1DIA_R1	Q8TD08	MAPK15	DIA m2	AAAR2	1.94826	M/L	MS1
AAAR2_RS1DIA_R2	Q8TD08	MAPK15	DIA m2	AAAR2	1.63605	M/L	MS1
AAAR2_RS1DIA_R3	Q8TD08	MAPK15	DIA m2	AAAR2	1.72151	M/L	MS1
AAAR2_RS1DIA_R3	P27361	MAPK3	DIA m2	AAAR2	2.18421	M/L	MS1
AAAR2_RS1DIA_R1	P53779;P45984	MAPK9	DIA m2	AAAR2	2.0973	M/L	MS1
AAAR2_RS1DIA_R2	P53779;P45984	MAPK9	DIA m2	AAAR2	3.41971	M/L	MS1
AAAR2_RS1DIA_R1	P49137	MAPKAPK2	DIA m2	AAAR2	2.50312	M/L	MS1
AAAR2_RS1DIA_R1	Q16644	MAPKAPK3	DIA m2	AAAR2	2.17215	M/L	MS1
AAAR2_RS1DIA_R1	Q8IW41	MAPKAPK5	DIA m2	AAAR2	3.61205	M/L	MS1
AAAR2_RS1DIA_R3	Q8IW41	MAPKAPK5	DIA m2	AAAR2	2.74031	M/L	MS1
AAAR2_RS1DIA_R1	Q15691	MAPRE1	DIA m2	AAAR2	2.57146	M/L	MS1
AAAR2_RS1DIA_R2	Q15691	MAPRE1	DIA m2	AAAR2	3.23634	M/L	MS1
AAAR2_RS1DIA_R3	Q15691	MAPRE1	DIA m2	AAAR2	2.86921	M/L	MS1
AAAR2_RS1DIA_R1	Q9NX47	MARCHF5	DIA m2	AAAR2	1.64886	M/L	MS1
AAAR2_RS1DIA_R2	Q9NX47	MARCHF5	DIA m2	AAAR2	1.46891	M/L	MS1
AAAR2_RS1DIA_R3	Q9NX47	MARCHF5	DIA m2	AAAR2	1.94653	M/L	MS1
AAAR2_RS1DIA_R1	O60337	MARCHF6	DIA m2	AAAR2	1.48217	M/L	MS1
AAAR2_RS1DIA_R3	O60337	MARCHF6	DIA m2	AAAR2	1.44444	M/L	MS1
AAAR2_RS1DIA_R1	P29966	MARCKS	DIA m2	AAAR2	1.98181	M/L	MS1
AAAR2_RS1DIA_R2	P29966	MARCKS	DIA m2	AAAR2	1.88503	M/L	MS1
AAAR2_RS1DIA_R3	P29966	MARCKS	DIA m2	AAAR2	2.17622	M/L	MS1
AAAR2_RS1DIA_R1	P49006	MARCKSL1	DIA m2	AAAR2	1.74974	M/L	MS1
AAAR2_RS1DIA_R2	P49006	MARCKSL1	DIA m2	AAAR2	1.75203	M/L	MS1
AAAR2_RS1DIA_R3	P49006	MARCKSL1	DIA m2	AAAR2	1.77748	M/L	MS1
AAAR2_RS1DIA_R1	P56192	MARS1	DIA m2	AAAR2	2.47251	M/L	MS1
AAAR2_RS1DIA_R2	P56192	MARS1	DIA m2	AAAR2	2.48623	M/L	MS1
AAAR2_RS1DIA_R3	P56192	MARS1	DIA m2	AAAR2	1.85858	M/L	MS1
AAAR2_RS1DIA_R1	Q96GX5	MASTL	DIA m2	AAAR2	2.2508	M/L	MS1
AAAR2_RS1DIA_R2	Q96GX5	MASTL	DIA m2	AAAR2	2.94864	M/L	MS1
AAAR2_RS1DIA_R3	Q96GX5	MASTL	DIA m2	AAAR2	2.52129	M/L	MS1
AAAR2_RS1DIA_R1	P31153	MAT2A	DIA m2	AAAR2	2.39997	M/L	MS1
AAAR2_RS1DIA_R2	P31153	MAT2A	DIA m2	AAAR2	2.41616	M/L	MS1
AAAR2_RS1DIA_R3	P31153	MAT2A	DIA m2	AAAR2	2.47782	M/L	MS1
AAAR2_RS1DIA_R1	Q00266;P31153	MAT2A	DIA m2	AAAR2	0.955483	M/L	MS1
AAAR2_RS1DIA_R2	Q00266;P31153	MAT2A	DIA m2	AAAR2	2.17987	M/L	MS1
AAAR2_RS1DIA_R3	Q00266;P31153	MAT2A	DIA m2	AAAR2	1.80631	M/L	MS1
AAAR2_RS1DIA_R1	Q9NZL9	MAT2B	DIA m2	AAAR2	1.83917	M/L	MS1
AAAR2_RS1DIA_R2	Q9NZL9	MAT2B	DIA m2	AAAR2	2.00996	M/L	MS1
AAAR2_RS1DIA_R3	Q9NZL9	MAT2B	DIA m2	AAAR2	2.17273	M/L	MS1
AAAR2_RS1DIA_R1	P43243	MATR3	DIA m2	AAAR2	1.96882	M/L	MS1
AAAR2_RS1DIA_R2	P43243	MATR3	DIA m2	AAAR2	2.04793	M/L	MS1
AAAR2_RS1DIA_R3	P43243	MATR3	DIA m2	AAAR2	1.91912	M/L	MS1
AAAR2_RS1DIA_R1	Q9Y6X3	MAU2	DIA m2	AAAR2	1.54799	M/L	MS1
AAAR2_RS1DIA_R2	Q9Y6X3	MAU2	DIA m2	AAAR2	1.53156	M/L	MS1
AAAR2_RS1DIA_R3	Q9Y6X3	MAU2	DIA m2	AAAR2	1.60895	M/L	MS1
AAAR2_RS1DIA_R1	Q7Z434	MAVS	DIA m2	AAAR2	2.28257	M/L	MS1
AAAR2_RS1DIA_R2	Q7Z434	MAVS	DIA m2	AAAR2	1.91034	M/L	MS1
AAAR2_RS1DIA_R3	Q7Z434	MAVS	DIA m2	AAAR2	2.57233	M/L	MS1
AAAR2_RS1DIA_R3	P61244	MAX	DIA m2	AAAR2	1.89171	M/L	MS1
AAAR2_RS1DIA_R1	P56270	MAZ	DIA m2	AAAR2	2.62125	M/L	MS1
AAAR2_RS1DIA_R3	P56270	MAZ	DIA m2	AAAR2	2.01611	M/L	MS1
AAAR2_RS1DIA_R3	Q8IYB1	MB21D2	DIA m2	AAAR2	1.68434	M/L	MS1
AAAR2_RS1DIA_R1	Q9UBB5	MBD2	DIA m2	AAAR2	1.24348	M/L	MS1
AAAR2_RS1DIA_R2	Q9UBB5	MBD2	DIA m2	AAAR2	1.34607	M/L	MS1
AAAR2_RS1DIA_R3	Q9UBB5	MBD2	DIA m2	AAAR2	1.4287	M/L	MS1
AAAR2_RS1DIA_R1	O95983	MBD3	DIA m2	AAAR2	1.85297	M/L	MS1
AAAR2_RS1DIA_R2	O95983	MBD3	DIA m2	AAAR2	1.74708	M/L	MS1
AAAR2_RS1DIA_R3	O95983	MBD3	DIA m2	AAAR2	2.7604	M/L	MS1
AAAR2_RS1DIA_R1	O95243	MBD4	DIA m2	AAAR2	1.82825	M/L	MS1
AAAR2_RS1DIA_R2	O95243	MBD4	DIA m2	AAAR2	3.5384	M/L	MS1
AAAR2_RS1DIA_R3	O95243	MBD4	DIA m2	AAAR2	3.63447	M/L	MS1
AAAR2_RS1DIA_R1	Q68D91	MBLAC2	DIA m2	AAAR2	0.345487	M/L	MS1
AAAR2_RS1DIA_R2	Q68D91	MBLAC2	DIA m2	AAAR2	1.73026	M/L	MS1
AAAR2_RS1DIA_R1	Q5VZF2;Q9NR56	MBNL1	DIA m2	AAAR2	5.38393	M/L	MS1
AAAR2_RS1DIA_R2	Q5VZF2;Q9NR56	MBNL1	DIA m2	AAAR2	6.70307	M/L	MS1
AAAR2_RS1DIA_R3	Q5VZF2;Q9NR56	MBNL1	DIA m2	AAAR2	6.89193	M/L	MS1
AAAR2_RS1DIA_R1	Q9NR56	MBNL1	DIA m2	AAAR2	1.40894	M/L	MS1
AAAR2_RS1DIA_R2	Q9NR56	MBNL1	DIA m2	AAAR2	1.38548	M/L	MS1
AAAR2_RS1DIA_R3	Q9NR56	MBNL1	DIA m2	AAAR2	2.42723	M/L	MS1
AAAR2_RS1DIA_R1	Q96N66	MBOAT7	DIA m2	AAAR2	1.41311	M/L	MS1
AAAR2_RS1DIA_R2	Q96N66	MBOAT7	DIA m2	AAAR2	1.33816	M/L	MS1
AAAR2_RS1DIA_R3	Q96N66	MBOAT7	DIA m2	AAAR2	2.58238	M/L	MS1
AAAR2_RS1DIA_R2	O43462	MBTPS2	DIA m2	AAAR2	1.86949	M/L	MS1
AAAR2_RS1DIA_R1	P43121	MCAM	DIA m2	AAAR2	1.68476	M/L	MS1
AAAR2_RS1DIA_R2	P43121	MCAM	DIA m2	AAAR2	1.61282	M/L	MS1
AAAR2_RS1DIA_R3	P43121	MCAM	DIA m2	AAAR2	1.6176	M/L	MS1
AAAR2_RS1DIA_R1	Q8IVS2	MCAT	DIA m2	AAAR2	1.84532	M/L	MS1
AAAR2_RS1DIA_R2	Q8IVS2	MCAT	DIA m2	AAAR2	3.89004	M/L	MS1
AAAR2_RS1DIA_R3	Q8IVS2	MCAT	DIA m2	AAAR2	1.88941	M/L	MS1
AAAR2_RS1DIA_R1	Q96RQ3	MCCC1	DIA m2	AAAR2	3.39188	M/L	MS1
AAAR2_RS1DIA_R2	Q96RQ3	MCCC1	DIA m2	AAAR2	3.51312	M/L	MS1
AAAR2_RS1DIA_R3	Q96RQ3	MCCC1	DIA m2	AAAR2	1.99221	M/L	MS1
AAAR2_RS1DIA_R1	Q9HCC0	MCCC2	DIA m2	AAAR2	3.72607	M/L	MS1
AAAR2_RS1DIA_R2	Q9HCC0	MCCC2	DIA m2	AAAR2	1.90039	M/L	MS1
AAAR2_RS1DIA_R3	Q9HCC0	MCCC2	DIA m2	AAAR2	2.09399	M/L	MS1
AAAR2_RS1DIA_R2	Q07820	MCL1	DIA m2	AAAR2	2.34814	M/L	MS1
AAAR2_RS1DIA_R1	Q7L590	MCM10	DIA m2	AAAR2	1.03264	M/L	MS1
AAAR2_RS1DIA_R1	P49736	MCM2	DIA m2	AAAR2	2.05577	M/L	MS1
AAAR2_RS1DIA_R2	P49736	MCM2	DIA m2	AAAR2	2.00284	M/L	MS1
AAAR2_RS1DIA_R3	P49736	MCM2	DIA m2	AAAR2	1.98257	M/L	MS1
AAAR2_RS1DIA_R1	P25205	MCM3	DIA m2	AAAR2	1.88696	M/L	MS1
AAAR2_RS1DIA_R2	P25205	MCM3	DIA m2	AAAR2	1.7762	M/L	MS1
AAAR2_RS1DIA_R3	P25205	MCM3	DIA m2	AAAR2	1.74226	M/L	MS1
AAAR2_RS1DIA_R1	O60318	MCM3AP	DIA m2	AAAR2	1.36264	M/L	MS1
AAAR2_RS1DIA_R2	O60318	MCM3AP	DIA m2	AAAR2	1.41048	M/L	MS1
AAAR2_RS1DIA_R3	O60318	MCM3AP	DIA m2	AAAR2	3.14767	M/L	MS1
AAAR2_RS1DIA_R1	P33991	MCM4	DIA m2	AAAR2	2.27353	M/L	MS1
AAAR2_RS1DIA_R2	P33991	MCM4	DIA m2	AAAR2	2.19867	M/L	MS1
AAAR2_RS1DIA_R3	P33991	MCM4	DIA m2	AAAR2	2.45223	M/L	MS1
AAAR2_RS1DIA_R1	Q9UJA3;P33991	MCM4	DIA m2	AAAR2	0.748978	M/L	MS1
AAAR2_RS1DIA_R2	Q9UJA3;P33991	MCM4	DIA m2	AAAR2	1.46341	M/L	MS1
AAAR2_RS1DIA_R1	P33992	MCM5	DIA m2	AAAR2	1.86194	M/L	MS1
AAAR2_RS1DIA_R2	P33992	MCM5	DIA m2	AAAR2	2.08425	M/L	MS1
AAAR2_RS1DIA_R3	P33992	MCM5	DIA m2	AAAR2	1.97309	M/L	MS1
AAAR2_RS1DIA_R1	Q14566	MCM6	DIA m2	AAAR2	1.99326	M/L	MS1
AAAR2_RS1DIA_R2	Q14566	MCM6	DIA m2	AAAR2	2.67456	M/L	MS1
AAAR2_RS1DIA_R3	Q14566	MCM6	DIA m2	AAAR2	2.14312	M/L	MS1
AAAR2_RS1DIA_R1	P33993	MCM7	DIA m2	AAAR2	2.08172	M/L	MS1
AAAR2_RS1DIA_R2	P33993	MCM7	DIA m2	AAAR2	2.00564	M/L	MS1
AAAR2_RS1DIA_R3	P33993	MCM7	DIA m2	AAAR2	2.02264	M/L	MS1
AAAR2_RS1DIA_R1	Q9BTE3	MCMBP	DIA m2	AAAR2	2.17721	M/L	MS1
AAAR2_RS1DIA_R2	Q9BTE3	MCMBP	DIA m2	AAAR2	2.72872	M/L	MS1
AAAR2_RS1DIA_R3	Q9BTE3	MCMBP	DIA m2	AAAR2	2.04995	M/L	MS1
AAAR2_RS1DIA_R2	Q96EZ8	MCRS1	DIA m2	AAAR2	3.32725	M/L	MS1
AAAR2_RS1DIA_R3	Q96EZ8	MCRS1	DIA m2	AAAR2	1.57939	M/L	MS1
AAAR2_RS1DIA_R2	Q6DN12	MCTP2	DIA m2	AAAR2	4.3543	M/L	MS1
AAAR2_RS1DIA_R3	Q6DN12	MCTP2	DIA m2	AAAR2	3.89665	M/L	MS1
AAAR2_RS1DIA_R1	Q9ULC4	MCTS1	DIA m2	AAAR2	2.36868	M/L	MS1
AAAR2_RS1DIA_R2	Q9ULC4	MCTS1	DIA m2	AAAR2	1.91554	M/L	MS1
AAAR2_RS1DIA_R3	Q9ULC4	MCTS1	DIA m2	AAAR2	2.11004	M/L	MS1
AAAR2_RS1DIA_R1	Q8NE86	MCU	DIA m2	AAAR2	1.79953	M/L	MS1
AAAR2_RS1DIA_R2	Q8NE86	MCU	DIA m2	AAAR2	2.05953	M/L	MS1
AAAR2_RS1DIA_R3	Q8NE86	MCU	DIA m2	AAAR2	1.73316	M/L	MS1
AAAR2_RS1DIA_R1	Q14676	MDC1	DIA m2	AAAR2	1.82161	M/L	MS1
AAAR2_RS1DIA_R2	Q14676	MDC1	DIA m2	AAAR2	2.02176	M/L	MS1
AAAR2_RS1DIA_R3	Q14676	MDC1	DIA m2	AAAR2	1.90825	M/L	MS1
AAAR2_RS1DIA_R1	P40925	MDH1	DIA m2	AAAR2	2.9618	M/L	MS1
AAAR2_RS1DIA_R2	P40925	MDH1	DIA m2	AAAR2	2.75823	M/L	MS1
AAAR2_RS1DIA_R3	P40925	MDH1	DIA m2	AAAR2	2.99904	M/L	MS1
AAAR2_RS1DIA_R1	P40926	MDH2	DIA m2	AAAR2	1.78903	M/L	MS1
AAAR2_RS1DIA_R2	P40926	MDH2	DIA m2	AAAR2	1.78036	M/L	MS1
AAAR2_RS1DIA_R3	P40926	MDH2	DIA m2	AAAR2	1.75447	M/L	MS1
AAAR2_RS1DIA_R1	Q9NU22	MDN1	DIA m2	AAAR2	1.07996	M/L	MS1
AAAR2_RS1DIA_R2	Q9NU22	MDN1	DIA m2	AAAR2	1.85997	M/L	MS1
AAAR2_RS1DIA_R3	Q9NU22	MDN1	DIA m2	AAAR2	1.50874	M/L	MS1
AAAR2_RS1DIA_R1	P48163	ME1	DIA m2	AAAR2	2.46837	M/L	MS1
AAAR2_RS1DIA_R2	P48163	ME1	DIA m2	AAAR2	2.4533	M/L	MS1
AAAR2_RS1DIA_R3	P48163	ME1	DIA m2	AAAR2	2.88119	M/L	MS1
AAAR2_RS1DIA_R1	P23368	ME2	DIA m2	AAAR2	2.56857	M/L	MS1
AAAR2_RS1DIA_R2	P23368	ME2	DIA m2	AAAR2	2.34623	M/L	MS1
AAAR2_RS1DIA_R3	P23368	ME2	DIA m2	AAAR2	4.66276	M/L	MS1
AAAR2_RS1DIA_R1	P23368;Q16798	ME2	DIA m2	AAAR2	1.78888	M/L	MS1
AAAR2_RS1DIA_R2	P23368;Q16798	ME2	DIA m2	AAAR2	1.47204	M/L	MS1
AAAR2_RS1DIA_R3	P23368;Q16798	ME2	DIA m2	AAAR2	1.90291	M/L	MS1
AAAR2_RS1DIA_R1	Q16798	ME3	DIA m2	AAAR2	1.78514	M/L	MS1
AAAR2_RS1DIA_R2	Q16798	ME3	DIA m2	AAAR2	2.24077	M/L	MS1
AAAR2_RS1DIA_R3	Q16798	ME3	DIA m2	AAAR2	2.19797	M/L	MS1
AAAR2_RS1DIA_R1	Q9HAF1	MEAF6	DIA m2	AAAR2	2.57211	M/L	MS1
AAAR2_RS1DIA_R1	P51608	MECP2	DIA m2	AAAR2	4.18553	M/L	MS1
AAAR2_RS1DIA_R2	P51608	MECP2	DIA m2	AAAR2	3.26571	M/L	MS1
AAAR2_RS1DIA_R3	P51608	MECP2	DIA m2	AAAR2	3.03281	M/L	MS1
AAAR2_RS1DIA_R1	Q15648	MED1	DIA m2	AAAR2	2.3556	M/L	MS1
AAAR2_RS1DIA_R2	Q15648	MED1	DIA m2	AAAR2	1.57247	M/L	MS1
AAAR2_RS1DIA_R3	Q15648	MED1	DIA m2	AAAR2	2.90603	M/L	MS1
AAAR2_RS1DIA_R1	Q93074	MED12	DIA m2	AAAR2	1.91602	M/L	MS1
AAAR2_RS1DIA_R2	Q93074	MED12	DIA m2	AAAR2	7.71854	M/L	MS1
AAAR2_RS1DIA_R3	Q93074	MED12	DIA m2	AAAR2	1.66737	M/L	MS1
AAAR2_RS1DIA_R1	O60244	MED14	DIA m2	AAAR2	2.16212	M/L	MS1
AAAR2_RS1DIA_R2	O60244	MED14	DIA m2	AAAR2	1.45687	M/L	MS1
AAAR2_RS1DIA_R3	O60244	MED14	DIA m2	AAAR2	2.53462	M/L	MS1
AAAR2_RS1DIA_R1	Q96RN5	MED15	DIA m2	AAAR2	3.3874	M/L	MS1
AAAR2_RS1DIA_R2	Q96RN5	MED15	DIA m2	AAAR2	2.00196	M/L	MS1
AAAR2_RS1DIA_R3	Q96RN5	MED15	DIA m2	AAAR2	0.746023	M/L	MS1
AAAR2_RS1DIA_R1	Q9NVC6	MED17	DIA m2	AAAR2	2.89935	M/L	MS1
AAAR2_RS1DIA_R3	Q9NVC6	MED17	DIA m2	AAAR2	2.53543	M/L	MS1
AAAR2_RS1DIA_R1	A0JLT2	MED19	DIA m2	AAAR2	0.785739	M/L	MS1
AAAR2_RS1DIA_R2	A0JLT2	MED19	DIA m2	AAAR2	1.3651	M/L	MS1
AAAR2_RS1DIA_R1	Q9ULK4	MED23	DIA m2	AAAR2	1.15352	M/L	MS1
AAAR2_RS1DIA_R2	Q9ULK4	MED23	DIA m2	AAAR2	1.75816	M/L	MS1
AAAR2_RS1DIA_R3	Q9ULK4	MED23	DIA m2	AAAR2	2.62485	M/L	MS1
AAAR2_RS1DIA_R1	O75448	MED24	DIA m2	AAAR2	1.29499	M/L	MS1
AAAR2_RS1DIA_R2	O75448	MED24	DIA m2	AAAR2	2.93031	M/L	MS1
AAAR2_RS1DIA_R3	O75448	MED24	DIA m2	AAAR2	2.5552	M/L	MS1
AAAR2_RS1DIA_R1	Q6P2C8	MED27	DIA m2	AAAR2	6.79592	M/L	MS1
AAAR2_RS1DIA_R2	Q6P2C8	MED27	DIA m2	AAAR2	4.5474	M/L	MS1
AAAR2_RS1DIA_R1	Q96HR3	MED30	DIA m2	AAAR2	2.72831	M/L	MS1
AAAR2_RS1DIA_R2	Q96HR3	MED30	DIA m2	AAAR2	3.34629	M/L	MS1
AAAR2_RS1DIA_R3	Q96HR3	MED30	DIA m2	AAAR2	2.05538	M/L	MS1
AAAR2_RS1DIA_R1	Q9NPJ6	MED4	DIA m2	AAAR2	1.97434	M/L	MS1
AAAR2_RS1DIA_R2	Q9NPJ6	MED4	DIA m2	AAAR2	2.48126	M/L	MS1
AAAR2_RS1DIA_R2	O75586	MED6	DIA m2	AAAR2	1.12453	M/L	MS1
AAAR2_RS1DIA_R1	Q14814	MEF2D	DIA m2	AAAR2	0.431119	M/L	MS1
AAAR2_RS1DIA_R2	Q14814	MEF2D	DIA m2	AAAR2	0.568916	M/L	MS1
AAAR2_RS1DIA_R3	Q14814	MEF2D	DIA m2	AAAR2	0.698698	M/L	MS1
AAAR2_RS1DIA_R1	O00470;O14770	MEIS1;MEIS2	DIA m2	AAAR2	2.72833	M/L	MS1
AAAR2_RS1DIA_R1	Q9Y316	MEMO1	DIA m2	AAAR2	2.501	M/L	MS1
AAAR2_RS1DIA_R2	Q9Y316	MEMO1	DIA m2	AAAR2	11.3761	M/L	MS1
AAAR2_RS1DIA_R3	Q9Y316	MEMO1	DIA m2	AAAR2	13.4514	M/L	MS1
AAAR2_RS1DIA_R1	Q7L2J0	MEPCE	DIA m2	AAAR2	3.52386	M/L	MS1
AAAR2_RS1DIA_R2	Q7L2J0	MEPCE	DIA m2	AAAR2	1.98889	M/L	MS1
AAAR2_RS1DIA_R3	Q7L2J0	MEPCE	DIA m2	AAAR2	1.87394	M/L	MS1
AAAR2_RS1DIA_R1	Q14696	MESD	DIA m2	AAAR2	1.73072	M/L	MS1
AAAR2_RS1DIA_R2	Q14696	MESD	DIA m2	AAAR2	1.41092	M/L	MS1
AAAR2_RS1DIA_R3	Q14696	MESD	DIA m2	AAAR2	2.01961	M/L	MS1
AAAR2_RS1DIA_R1	P08581	MET	DIA m2	AAAR2	2.12123	M/L	MS1
AAAR2_RS1DIA_R2	P08581	MET	DIA m2	AAAR2	2.34164	M/L	MS1
AAAR2_RS1DIA_R3	P08581	MET	DIA m2	AAAR2	1.97071	M/L	MS1
AAAR2_RS1DIA_R1	P12931;Q9H3Y6;Q04912;P08581;P42685	MET	DIA m2	AAAR2	2.90293	M/L	MS1
AAAR2_RS1DIA_R2	P12931;Q9H3Y6;Q04912;P08581;P42685	MET	DIA m2	AAAR2	2.76066	M/L	MS1
AAAR2_RS1DIA_R3	P12931;Q9H3Y6;Q04912;P08581;P42685	MET	DIA m2	AAAR2	2.16435	M/L	MS1
AAAR2_RS1DIA_R1	P53582	METAP1	DIA m2	AAAR2	1.82648	M/L	MS1
AAAR2_RS1DIA_R2	P53582	METAP1	DIA m2	AAAR2	1.88989	M/L	MS1
AAAR2_RS1DIA_R3	P53582	METAP1	DIA m2	AAAR2	2.00789	M/L	MS1
AAAR2_RS1DIA_R1	P50579	METAP2	DIA m2	AAAR2	2.17408	M/L	MS1
AAAR2_RS1DIA_R2	P50579	METAP2	DIA m2	AAAR2	2.35472	M/L	MS1
AAAR2_RS1DIA_R3	P50579	METAP2	DIA m2	AAAR2	2.26389	M/L	MS1
AAAR2_RS1DIA_R1	Q9UBP6	METTL1	DIA m2	AAAR2	2.03823	M/L	MS1
AAAR2_RS1DIA_R2	Q9UBP6	METTL1	DIA m2	AAAR2	1.79135	M/L	MS1
AAAR2_RS1DIA_R3	Q9UBP6	METTL1	DIA m2	AAAR2	1.47497	M/L	MS1
AAAR2_RS1DIA_R1	A6NJ78	METTL15	DIA m2	AAAR2	0.801394	M/L	MS1
AAAR2_RS1DIA_R3	A6NJ78	METTL15	DIA m2	AAAR2	0.767762	M/L	MS1
AAAR2_RS1DIA_R1	Q86W50	METTL16	DIA m2	AAAR2	1.34729	M/L	MS1
AAAR2_RS1DIA_R2	Q86W50	METTL16	DIA m2	AAAR2	2.06943	M/L	MS1
AAAR2_RS1DIA_R3	Q86W50	METTL16	DIA m2	AAAR2	2.2842	M/L	MS1
AAAR2_RS1DIA_R2	Q9H7H0	METTL17	DIA m2	AAAR2	0.250078	M/L	MS1
AAAR2_RS1DIA_R3	Q86U44	METTL3	DIA m2	AAAR2	0.859899	M/L	MS1
AAAR2_RS1DIA_R1	Q9H8H3	METTL7A	DIA m2	AAAR2	2.9153	M/L	MS1
AAAR2_RS1DIA_R2	Q9H8H3	METTL7A	DIA m2	AAAR2	4.07756	M/L	MS1
AAAR2_RS1DIA_R3	Q9H8H3	METTL7A	DIA m2	AAAR2	3.56375	M/L	MS1
AAAR2_RS1DIA_R1	P55081	MFAP1	DIA m2	AAAR2	2.43847	M/L	MS1
AAAR2_RS1DIA_R2	P55081	MFAP1	DIA m2	AAAR2	1.87458	M/L	MS1
AAAR2_RS1DIA_R3	P55081	MFAP1	DIA m2	AAAR2	2.28914	M/L	MS1
AAAR2_RS1DIA_R1	Q9GZY8	MFF	DIA m2	AAAR2	1.5245	M/L	MS1
AAAR2_RS1DIA_R2	Q9GZY8	MFF	DIA m2	AAAR2	1.68743	M/L	MS1
AAAR2_RS1DIA_R3	Q9GZY8	MFF	DIA m2	AAAR2	1.41033	M/L	MS1
AAAR2_RS1DIA_R1	Q8IWA4	MFN1	DIA m2	AAAR2	3.32611	M/L	MS1
AAAR2_RS1DIA_R2	Q8IWA4	MFN1	DIA m2	AAAR2	2.24924	M/L	MS1
AAAR2_RS1DIA_R3	Q8IWA4	MFN1	DIA m2	AAAR2	0.321855	M/L	MS1
AAAR2_RS1DIA_R1	O95140	MFN2	DIA m2	AAAR2	2.30764	M/L	MS1
AAAR2_RS1DIA_R2	O95140	MFN2	DIA m2	AAAR2	2.51777	M/L	MS1
AAAR2_RS1DIA_R3	O95140	MFN2	DIA m2	AAAR2	1.40797	M/L	MS1
AAAR2_RS1DIA_R1	O95140;Q8IWA4	MFN2	DIA m2	AAAR2	6.82988	M/L	MS1
AAAR2_RS1DIA_R2	O95140;Q8IWA4	MFN2	DIA m2	AAAR2	2.11244	M/L	MS1
AAAR2_RS1DIA_R3	O95140;Q8IWA4	MFN2	DIA m2	AAAR2	2.0856	M/L	MS1
AAAR2_RS1DIA_R1	Q14728	MFSD10	DIA m2	AAAR2	1.69495	M/L	MS1
AAAR2_RS1DIA_R2	Q14728	MFSD10	DIA m2	AAAR2	1.58693	M/L	MS1
AAAR2_RS1DIA_R3	Q14728	MFSD10	DIA m2	AAAR2	1.64971	M/L	MS1
AAAR2_RS1DIA_R1	Q6NUT3	MFSD12	DIA m2	AAAR2	2.34101	M/L	MS1
AAAR2_RS1DIA_R2	Q8IWI9	MGA	DIA m2	AAAR2	1.8064	M/L	MS1
AAAR2_RS1DIA_R3	Q8IWI9	MGA	DIA m2	AAAR2	2.40515	M/L	MS1
AAAR2_RS1DIA_R1	Q10469	MGAT2	DIA m2	AAAR2	1.66111	M/L	MS1
AAAR2_RS1DIA_R2	Q10469	MGAT2	DIA m2	AAAR2	1.32906	M/L	MS1
AAAR2_RS1DIA_R3	Q99685	MGLL	DIA m2	AAAR2	2.89509	M/L	MS1
AAAR2_RS1DIA_R1	Q9BQP7	MGME1	DIA m2	AAAR2	3.95216	M/L	MS1
AAAR2_RS1DIA_R2	Q9BQP7	MGME1	DIA m2	AAAR2	3.06375	M/L	MS1
AAAR2_RS1DIA_R3	Q9BQP7	MGME1	DIA m2	AAAR2	2.0229	M/L	MS1
AAAR2_RS1DIA_R1	P10620	MGST1	DIA m2	AAAR2	1.6636	M/L	MS1
AAAR2_RS1DIA_R2	P10620	MGST1	DIA m2	AAAR2	1.58025	M/L	MS1
AAAR2_RS1DIA_R3	P10620	MGST1	DIA m2	AAAR2	1.69904	M/L	MS1
AAAR2_RS1DIA_R1	Q99735	MGST2	DIA m2	AAAR2	1.96779	M/L	MS1
AAAR2_RS1DIA_R2	Q99735	MGST2	DIA m2	AAAR2	1.93236	M/L	MS1
AAAR2_RS1DIA_R3	Q99735	MGST2	DIA m2	AAAR2	2.11932	M/L	MS1
AAAR2_RS1DIA_R1	O14880	MGST3	DIA m2	AAAR2	1.55529	M/L	MS1
AAAR2_RS1DIA_R2	O14880	MGST3	DIA m2	AAAR2	1.59074	M/L	MS1
AAAR2_RS1DIA_R3	O14880	MGST3	DIA m2	AAAR2	1.65162	M/L	MS1
AAAR2_RS1DIA_R3	A4FU28;Q96PC5	MIA2	DIA m2	AAAR2	0.697303	M/L	MS1
AAAR2_RS1DIA_R1	Q86UF2;A4D2H0;Q96PC5	MIA2	DIA m2	AAAR2	0.0805619	M/L	MS1
AAAR2_RS1DIA_R3	Q86UF2;A4D2H0;Q96PC5	MIA2	DIA m2	AAAR2	0.0399653	M/L	MS1
AAAR2_RS1DIA_R1	Q96PC5	MIA2	DIA m2	AAAR2	1.51758	M/L	MS1
AAAR2_RS1DIA_R2	Q96PC5	MIA2	DIA m2	AAAR2	5.15179	M/L	MS1
AAAR2_RS1DIA_R3	Q96PC5	MIA2	DIA m2	AAAR2	5.35147	M/L	MS1
AAAR2_RS1DIA_R1	Q5JRA6	MIA3	DIA m2	AAAR2	2.94048	M/L	MS1
AAAR2_RS1DIA_R2	Q5JRA6	MIA3	DIA m2	AAAR2	1.99473	M/L	MS1
AAAR2_RS1DIA_R3	Q5JRA6	MIA3	DIA m2	AAAR2	2.18679	M/L	MS1
AAAR2_RS1DIA_R1	Q29983	MICA	DIA m2	AAAR2	3.28013	M/L	MS1
AAAR2_RS1DIA_R2	Q29983	MICA	DIA m2	AAAR2	2.03456	M/L	MS1
AAAR2_RS1DIA_R3	Q29983	MICA	DIA m2	AAAR2	2.42804	M/L	MS1
AAAR2_RS1DIA_R3	Q7RTP6	MICAL3	DIA m2	AAAR2	2.09469	M/L	MS1
AAAR2_RS1DIA_R1	Q8N3F8	MICALL1	DIA m2	AAAR2	2.06145	M/L	MS1
AAAR2_RS1DIA_R3	Q8N3F8	MICALL1	DIA m2	AAAR2	2.84461	M/L	MS1
AAAR2_RS1DIA_R1	Q5XKP0	MICOS13	DIA m2	AAAR2	1.66963	M/L	MS1
AAAR2_RS1DIA_R3	Q5XKP0	MICOS13	DIA m2	AAAR2	1.83798	M/L	MS1
AAAR2_RS1DIA_R1	Q9BPX6	MICU1	DIA m2	AAAR2	1.1948	M/L	MS1
AAAR2_RS1DIA_R2	Q9BPX6	MICU1	DIA m2	AAAR2	1.768	M/L	MS1
AAAR2_RS1DIA_R3	Q9BPX6	MICU1	DIA m2	AAAR2	2.08357	M/L	MS1
AAAR2_RS1DIA_R1	Q8IYU8	MICU2	DIA m2	AAAR2	16.9997	M/L	MS1
AAAR2_RS1DIA_R2	Q8IYU8	MICU2	DIA m2	AAAR2	2.42947	M/L	MS1
AAAR2_RS1DIA_R3	Q8IYU8	MICU2	DIA m2	AAAR2	3.03899	M/L	MS1
AAAR2_RS1DIA_R1	O15344	MID1	DIA m2	AAAR2	2.12432	M/L	MS1
AAAR2_RS1DIA_R2	O15344	MID1	DIA m2	AAAR2	1.9697	M/L	MS1
AAAR2_RS1DIA_R3	O15344	MID1	DIA m2	AAAR2	1.93621	M/L	MS1
AAAR2_RS1DIA_R1	Q6PJG2	MIDEAS	DIA m2	AAAR2	1.62222	M/L	MS1
AAAR2_RS1DIA_R2	Q6PJG2	MIDEAS	DIA m2	AAAR2	1.90131	M/L	MS1
AAAR2_RS1DIA_R3	Q6PJG2	MIDEAS	DIA m2	AAAR2	2.04242	M/L	MS1
AAAR2_RS1DIA_R1	L0R8F8	MIEF1	DIA m2	AAAR2	1.89733	M/L	MS1
AAAR2_RS1DIA_R2	L0R8F8	MIEF1	DIA m2	AAAR2	2.6331	M/L	MS1
AAAR2_RS1DIA_R3	L0R8F8	MIEF1	DIA m2	AAAR2	2.75651	M/L	MS1
AAAR2_RS1DIA_R1	Q8N108	MIER1	DIA m2	AAAR2	1.24343	M/L	MS1
AAAR2_RS1DIA_R2	Q8N108	MIER1	DIA m2	AAAR2	1.04999	M/L	MS1
AAAR2_RS1DIA_R3	Q8N108	MIER1	DIA m2	AAAR2	2.19076	M/L	MS1
AAAR2_RS1DIA_R1	P14174	MIF	DIA m2	AAAR2	2.48617	M/L	MS1
AAAR2_RS1DIA_R2	P14174	MIF	DIA m2	AAAR2	2.63501	M/L	MS1
AAAR2_RS1DIA_R3	P14174	MIF	DIA m2	AAAR2	2.4851	M/L	MS1
AAAR2_RS1DIA_R1	Q8N4C8	MINK1	DIA m2	AAAR2	1.67856	M/L	MS1
AAAR2_RS1DIA_R2	Q8N4C8	MINK1	DIA m2	AAAR2	2.09697	M/L	MS1
AAAR2_RS1DIA_R3	Q8N4C8	MINK1	DIA m2	AAAR2	0.915414	M/L	MS1
AAAR2_RS1DIA_R1	Q9UNW1	MINPP1	DIA m2	AAAR2	1.2588	M/L	MS1
AAAR2_RS1DIA_R2	Q9UNW1	MINPP1	DIA m2	AAAR2	1.93795	M/L	MS1
AAAR2_RS1DIA_R3	Q9UNW1	MINPP1	DIA m2	AAAR2	1.44733	M/L	MS1
AAAR2_RS1DIA_R1	Q9NXC5	MIOS	DIA m2	AAAR2	2.00495	M/L	MS1
AAAR2_RS1DIA_R2	Q9NXC5	MIOS	DIA m2	AAAR2	3.47047	M/L	MS1
AAAR2_RS1DIA_R3	Q9NXC5	MIOS	DIA m2	AAAR2	6.85555	M/L	MS1
AAAR2_RS1DIA_R1	Q99797	MIPEP	DIA m2	AAAR2	2.09744	M/L	MS1
AAAR2_RS1DIA_R2	Q99797	MIPEP	DIA m2	AAAR2	1.78689	M/L	MS1
AAAR2_RS1DIA_R3	Q99797	MIPEP	DIA m2	AAAR2	1.90479	M/L	MS1
AAAR2_RS1DIA_R1	Q8IVT2	MISP	DIA m2	AAAR2	2.03161	M/L	MS1
AAAR2_RS1DIA_R2	Q8IVT2	MISP	DIA m2	AAAR2	1.84348	M/L	MS1
AAAR2_RS1DIA_R3	Q8IVT2	MISP	DIA m2	AAAR2	1.57654	M/L	MS1
AAAR2_RS1DIA_R1	P46013	MKI67	DIA m2	AAAR2	1.96135	M/L	MS1
AAAR2_RS1DIA_R2	P46013	MKI67	DIA m2	AAAR2	2.04412	M/L	MS1
AAAR2_RS1DIA_R3	P46013	MKI67	DIA m2	AAAR2	2.1579	M/L	MS1
AAAR2_RS1DIA_R1	Q9H000	MKRN2	DIA m2	AAAR2	1.74538	M/L	MS1
AAAR2_RS1DIA_R2	Q9H000	MKRN2	DIA m2	AAAR2	1.65207	M/L	MS1
AAAR2_RS1DIA_R3	Q9H000	MKRN2	DIA m2	AAAR2	2.6345	M/L	MS1
AAAR2_RS1DIA_R1	Q14165	MLEC	DIA m2	AAAR2	1.71857	M/L	MS1
AAAR2_RS1DIA_R2	Q14165	MLEC	DIA m2	AAAR2	1.76662	M/L	MS1
AAAR2_RS1DIA_R3	Q14165	MLEC	DIA m2	AAAR2	1.47111	M/L	MS1
AAAR2_RS1DIA_R1	Q15773	MLF2	DIA m2	AAAR2	2.33275	M/L	MS1
AAAR2_RS1DIA_R2	Q15773	MLF2	DIA m2	AAAR2	2.47048	M/L	MS1
AAAR2_RS1DIA_R3	Q15773	MLF2	DIA m2	AAAR2	2.0909	M/L	MS1
AAAR2_RS1DIA_R1	P40692	MLH1	DIA m2	AAAR2	2.5092	M/L	MS1
AAAR2_RS1DIA_R2	P40692	MLH1	DIA m2	AAAR2	3.9753	M/L	MS1
AAAR2_RS1DIA_R3	P40692	MLH1	DIA m2	AAAR2	1.92033	M/L	MS1
AAAR2_RS1DIA_R1	Q8NB16	MLKL	DIA m2	AAAR2	2.98799	M/L	MS1
AAAR2_RS1DIA_R2	Q8NB16	MLKL	DIA m2	AAAR2	1.78806	M/L	MS1
AAAR2_RS1DIA_R3	Q8NB16	MLKL	DIA m2	AAAR2	2.03091	M/L	MS1
AAAR2_RS1DIA_R1	Q03111	MLLT1	DIA m2	AAAR2	3.21976	M/L	MS1
AAAR2_RS1DIA_R2	Q03111	MLLT1	DIA m2	AAAR2	1.85702	M/L	MS1
AAAR2_RS1DIA_R3	Q03111	MLLT1	DIA m2	AAAR2	2.00335	M/L	MS1
AAAR2_RS1DIA_R3	P55197	MLLT10	DIA m2	AAAR2	0.99726	M/L	MS1
AAAR2_RS1DIA_R1	P42568	MLLT3	DIA m2	AAAR2	1.15782	M/L	MS1
AAAR2_RS1DIA_R3	P55198	MLLT6	DIA m2	AAAR2	2.90944	M/L	MS1
AAAR2_RS1DIA_R1	Q8IVH4	MMAA	DIA m2	AAAR2	2.11915	M/L	MS1
AAAR2_RS1DIA_R1	Q96EY8	MMAB	DIA m2	AAAR2	1.31748	M/L	MS1
AAAR2_RS1DIA_R2	Q96EY8	MMAB	DIA m2	AAAR2	2.40365	M/L	MS1
AAAR2_RS1DIA_R3	Q96EY8	MMAB	DIA m2	AAAR2	2.13261	M/L	MS1
AAAR2_RS1DIA_R1	P08473	MME	DIA m2	AAAR2	2.77748	M/L	MS1
AAAR2_RS1DIA_R2	P08473	MME	DIA m2	AAAR2	1.53766	M/L	MS1
AAAR2_RS1DIA_R3	P08473	MME	DIA m2	AAAR2	1.11424	M/L	MS1
AAAR2_RS1DIA_R1	Q8N4V1	MMGT1	DIA m2	AAAR2	1.74081	M/L	MS1
AAAR2_RS1DIA_R2	Q8N4V1	MMGT1	DIA m2	AAAR2	1.59296	M/L	MS1
AAAR2_RS1DIA_R3	Q8N4V1	MMGT1	DIA m2	AAAR2	1.48509	M/L	MS1
AAAR2_RS1DIA_R1	P51511	MMP15	DIA m2	AAAR2	1.94541	M/L	MS1
AAAR2_RS1DIA_R2	P51511	MMP15	DIA m2	AAAR2	2.52067	M/L	MS1
AAAR2_RS1DIA_R3	P51511	MMP15	DIA m2	AAAR2	1.81306	M/L	MS1
AAAR2_RS1DIA_R2	Q9Y5R2;P51511;P50281	MMP15	DIA m2	AAAR2	4.05919	M/L	MS1
AAAR2_RS1DIA_R3	Q9Y5R2;P51511;P50281	MMP15	DIA m2	AAAR2	2.54698	M/L	MS1
AAAR2_RS1DIA_R1	P08254	MMP3	DIA m2	AAAR2	1.8511	M/L	MS1
AAAR2_RS1DIA_R2	P08254	MMP3	DIA m2	AAAR2	1.97431	M/L	MS1
AAAR2_RS1DIA_R3	P08254	MMP3	DIA m2	AAAR2	2.26242	M/L	MS1
AAAR2_RS1DIA_R1	Q96T76	MMS19	DIA m2	AAAR2	2.14764	M/L	MS1
AAAR2_RS1DIA_R2	Q96T76	MMS19	DIA m2	AAAR2	2.41706	M/L	MS1
AAAR2_RS1DIA_R3	Q96T76	MMS19	DIA m2	AAAR2	2.58222	M/L	MS1
AAAR2_RS1DIA_R1	Q6ZRQ5	MMS22L	DIA m2	AAAR2	2.2033	M/L	MS1
AAAR2_RS1DIA_R2	Q6ZRQ5	MMS22L	DIA m2	AAAR2	1.8747	M/L	MS1
AAAR2_RS1DIA_R1	Q9BU76	MMTAG2	DIA m2	AAAR2	3.37994	M/L	MS1
AAAR2_RS1DIA_R2	Q9BU76	MMTAG2	DIA m2	AAAR2	1.22046	M/L	MS1
AAAR2_RS1DIA_R3	Q9BU76	MMTAG2	DIA m2	AAAR2	2.91272	M/L	MS1
AAAR2_RS1DIA_R1	P22033	MMUT	DIA m2	AAAR2	2.81454	M/L	MS1
AAAR2_RS1DIA_R2	P22033	MMUT	DIA m2	AAAR2	3.9991	M/L	MS1
AAAR2_RS1DIA_R3	P22033	MMUT	DIA m2	AAAR2	2.74374	M/L	MS1
AAAR2_RS1DIA_R1	P51948	MNAT1	DIA m2	AAAR2	2.11307	M/L	MS1
AAAR2_RS1DIA_R2	P51948	MNAT1	DIA m2	AAAR2	1.68712	M/L	MS1
AAAR2_RS1DIA_R3	P51948	MNAT1	DIA m2	AAAR2	2.02628	M/L	MS1
AAAR2_RS1DIA_R1	P41218	MNDA	DIA m2	AAAR2	1.79719	M/L	MS1
AAAR2_RS1DIA_R2	P41218	MNDA	DIA m2	AAAR2	1.34467	M/L	MS1
AAAR2_RS1DIA_R3	P41218	MNDA	DIA m2	AAAR2	1.35526	M/L	MS1
AAAR2_RS1DIA_R1	Q9H8S9;Q7L9L4	MOB1A;MOB1B	DIA m2	AAAR2	2.89193	M/L	MS1
AAAR2_RS1DIA_R2	Q9H8S9;Q7L9L4	MOB1A;MOB1B	DIA m2	AAAR2	2.64453	M/L	MS1
AAAR2_RS1DIA_R3	Q9H8S9;Q7L9L4	MOB1A;MOB1B	DIA m2	AAAR2	2.27252	M/L	MS1
AAAR2_RS1DIA_R1	Q9Y3A3	MOB4	DIA m2	AAAR2	2.56674	M/L	MS1
AAAR2_RS1DIA_R1	Q96EN8	MOCOS	DIA m2	AAAR2	2.04797	M/L	MS1
AAAR2_RS1DIA_R2	Q96EN8	MOCOS	DIA m2	AAAR2	2.57893	M/L	MS1
AAAR2_RS1DIA_R1	O96007	MOCS2	DIA m2	AAAR2	2.96114	M/L	MS1
AAAR2_RS1DIA_R1	Q13724	MOGS	DIA m2	AAAR2	1.92911	M/L	MS1
AAAR2_RS1DIA_R2	Q13724	MOGS	DIA m2	AAAR2	1.78863	M/L	MS1
AAAR2_RS1DIA_R3	Q13724	MOGS	DIA m2	AAAR2	1.86368	M/L	MS1
AAAR2_RS1DIA_R1	Q7Z3U7	MON2	DIA m2	AAAR2	2.64465	M/L	MS1
AAAR2_RS1DIA_R2	Q7Z3U7	MON2	DIA m2	AAAR2	2.15627	M/L	MS1
AAAR2_RS1DIA_R3	Q7Z3U7	MON2	DIA m2	AAAR2	2.05443	M/L	MS1
AAAR2_RS1DIA_R1	Q9Y6X9	MORC2	DIA m2	AAAR2	1.06008	M/L	MS1
AAAR2_RS1DIA_R2	Q9Y6X9	MORC2	DIA m2	AAAR2	1.47322	M/L	MS1
AAAR2_RS1DIA_R3	Q9Y6X9	MORC2	DIA m2	AAAR2	0.965942	M/L	MS1
AAAR2_RS1DIA_R1	Q14149	MORC3	DIA m2	AAAR2	1.27504	M/L	MS1
AAAR2_RS1DIA_R3	Q14149	MORC3	DIA m2	AAAR2	1.22378	M/L	MS1
AAAR2_RS1DIA_R2	Q15014;Q9UBU8	MORF4L1	DIA m2	AAAR2	24.4618	M/L	MS1
AAAR2_RS1DIA_R3	Q15014;Q9UBU8	MORF4L1	DIA m2	AAAR2	1.33104	M/L	MS1
AAAR2_RS1DIA_R1	Q9UBU8	MORF4L1	DIA m2	AAAR2	1.74695	M/L	MS1
AAAR2_RS1DIA_R2	Q9UBU8	MORF4L1	DIA m2	AAAR2	1.71493	M/L	MS1
AAAR2_RS1DIA_R3	Q9UBU8	MORF4L1	DIA m2	AAAR2	2.26002	M/L	MS1
AAAR2_RS1DIA_R1	Q15014	MORF4L2	DIA m2	AAAR2	2.09244	M/L	MS1
AAAR2_RS1DIA_R2	Q15014	MORF4L2	DIA m2	AAAR2	2.08789	M/L	MS1
AAAR2_RS1DIA_R3	Q15014	MORF4L2	DIA m2	AAAR2	13.1521	M/L	MS1
AAAR2_RS1DIA_R1	Q9UJG1	MOSPD1	DIA m2	AAAR2	1.91952	M/L	MS1
AAAR2_RS1DIA_R1	Q8NHP6	MOSPD2	DIA m2	AAAR2	1.83909	M/L	MS1
AAAR2_RS1DIA_R2	Q8NHP6	MOSPD2	DIA m2	AAAR2	1.61526	M/L	MS1
AAAR2_RS1DIA_R3	Q8NHP6	MOSPD2	DIA m2	AAAR2	1.9161	M/L	MS1
AAAR2_RS1DIA_R1	Q9HCE1	MOV10	DIA m2	AAAR2	2.24331	M/L	MS1
AAAR2_RS1DIA_R2	Q9HCE1	MOV10	DIA m2	AAAR2	2.72663	M/L	MS1
AAAR2_RS1DIA_R3	Q9HCE1	MOV10	DIA m2	AAAR2	5.19395	M/L	MS1
AAAR2_RS1DIA_R2	Q9Y5U8	MPC1	DIA m2	AAAR2	3.66186	M/L	MS1
AAAR2_RS1DIA_R1	O95563	MPC2	DIA m2	AAAR2	1.30365	M/L	MS1
AAAR2_RS1DIA_R2	O95563	MPC2	DIA m2	AAAR2	1.51908	M/L	MS1
AAAR2_RS1DIA_R3	O95563	MPC2	DIA m2	AAAR2	1.87397	M/L	MS1
AAAR2_RS1DIA_R1	O75352	MPDU1	DIA m2	AAAR2	1.47563	M/L	MS1
AAAR2_RS1DIA_R2	O75352	MPDU1	DIA m2	AAAR2	2.44694	M/L	MS1
AAAR2_RS1DIA_R3	O75352	MPDU1	DIA m2	AAAR2	1.90465	M/L	MS1
AAAR2_RS1DIA_R1	P29372	MPG	DIA m2	AAAR2	1.55888	M/L	MS1
AAAR2_RS1DIA_R2	P29372	MPG	DIA m2	AAAR2	1.52837	M/L	MS1
AAAR2_RS1DIA_R3	P29372	MPG	DIA m2	AAAR2	1.73306	M/L	MS1
AAAR2_RS1DIA_R1	O00566	MPHOSPH10	DIA m2	AAAR2	1.53455	M/L	MS1
AAAR2_RS1DIA_R2	O00566	MPHOSPH10	DIA m2	AAAR2	1.72268	M/L	MS1
AAAR2_RS1DIA_R3	O00566	MPHOSPH10	DIA m2	AAAR2	1.6272	M/L	MS1
AAAR2_RS1DIA_R1	Q99547	MPHOSPH6	DIA m2	AAAR2	5.40818	M/L	MS1
AAAR2_RS1DIA_R2	Q99547	MPHOSPH6	DIA m2	AAAR2	1.3814	M/L	MS1
AAAR2_RS1DIA_R3	Q99547	MPHOSPH6	DIA m2	AAAR2	1.04211	M/L	MS1
AAAR2_RS1DIA_R1	Q99549	MPHOSPH8	DIA m2	AAAR2	2.62188	M/L	MS1
AAAR2_RS1DIA_R2	Q99549	MPHOSPH8	DIA m2	AAAR2	1.53008	M/L	MS1
AAAR2_RS1DIA_R3	Q99549	MPHOSPH8	DIA m2	AAAR2	1.68764	M/L	MS1
AAAR2_RS1DIA_R1	P34949	MPI	DIA m2	AAAR2	0.305133	M/L	MS1
AAAR2_RS1DIA_R2	P34949	MPI	DIA m2	AAAR2	0.374409	M/L	MS1
AAAR2_RS1DIA_R3	P34949	MPI	DIA m2	AAAR2	0.905571	M/L	MS1
AAAR2_RS1DIA_R1	Q8N3R9	MPP5	DIA m2	AAAR2	1.62856	M/L	MS1
AAAR2_RS1DIA_R2	Q8N3R9	MPP5	DIA m2	AAAR2	1.53481	M/L	MS1
AAAR2_RS1DIA_R3	Q8N3R9	MPP5	DIA m2	AAAR2	3.2452	M/L	MS1
AAAR2_RS1DIA_R1	Q14168;Q9NZW5	MPP6	DIA m2	AAAR2	1.83012	M/L	MS1
AAAR2_RS1DIA_R2	Q14168;Q9NZW5	MPP6	DIA m2	AAAR2	2.73774	M/L	MS1
AAAR2_RS1DIA_R3	Q14168;Q9NZW5	MPP6	DIA m2	AAAR2	1.81351	M/L	MS1
AAAR2_RS1DIA_R1	Q9NZW5	MPP6	DIA m2	AAAR2	1.83633	M/L	MS1
AAAR2_RS1DIA_R2	Q9NZW5	MPP6	DIA m2	AAAR2	1.55844	M/L	MS1
AAAR2_RS1DIA_R3	Q9NZW5	MPP6	DIA m2	AAAR2	2.36598	M/L	MS1
AAAR2_RS1DIA_R1	Q5T2T1	MPP7	DIA m2	AAAR2	1.81596	M/L	MS1
AAAR2_RS1DIA_R2	Q5T2T1	MPP7	DIA m2	AAAR2	1.72109	M/L	MS1
AAAR2_RS1DIA_R3	Q5T2T1	MPP7	DIA m2	AAAR2	1.85968	M/L	MS1
AAAR2_RS1DIA_R1	Q6WCQ1	MPRIP	DIA m2	AAAR2	3.54441	M/L	MS1
AAAR2_RS1DIA_R2	Q6WCQ1	MPRIP	DIA m2	AAAR2	2.17575	M/L	MS1
AAAR2_RS1DIA_R3	Q6WCQ1	MPRIP	DIA m2	AAAR2	1.93554	M/L	MS1
AAAR2_RS1DIA_R1	P25325	MPST	DIA m2	AAAR2	2.01524	M/L	MS1
AAAR2_RS1DIA_R2	P25325	MPST	DIA m2	AAAR2	1.83247	M/L	MS1
AAAR2_RS1DIA_R3	P25325	MPST	DIA m2	AAAR2	2.47839	M/L	MS1
AAAR2_RS1DIA_R1	P39210	MPV17	DIA m2	AAAR2	2.11087	M/L	MS1
AAAR2_RS1DIA_R2	P39210	MPV17	DIA m2	AAAR2	1.59998	M/L	MS1
AAAR2_RS1DIA_R3	P39210	MPV17	DIA m2	AAAR2	2.50941	M/L	MS1
AAAR2_RS1DIA_R1	Q567V2	MPV17L2	DIA m2	AAAR2	0.70549	M/L	MS1
AAAR2_RS1DIA_R2	Q567V2	MPV17L2	DIA m2	AAAR2	0.755438	M/L	MS1
AAAR2_RS1DIA_R3	Q567V2	MPV17L2	DIA m2	AAAR2	0.570663	M/L	MS1
AAAR2_RS1DIA_R1	O95297	MPZL1	DIA m2	AAAR2	1.6246	M/L	MS1
AAAR2_RS1DIA_R2	O95297	MPZL1	DIA m2	AAAR2	1.68029	M/L	MS1
AAAR2_RS1DIA_R3	O95297	MPZL1	DIA m2	AAAR2	1.14029	M/L	MS1
AAAR2_RS1DIA_R1	O14807	MRAS	DIA m2	AAAR2	0.0135995	M/L	MS1
AAAR2_RS1DIA_R1	P49959	MRE11	DIA m2	AAAR2	2.19058	M/L	MS1
AAAR2_RS1DIA_R2	P49959	MRE11	DIA m2	AAAR2	2.01865	M/L	MS1
AAAR2_RS1DIA_R3	P49959	MRE11	DIA m2	AAAR2	3.57144	M/L	MS1
AAAR2_RS1DIA_R1	Q9Y605	MRFAP1	DIA m2	AAAR2	1.6575	M/L	MS1
AAAR2_RS1DIA_R2	Q9Y605	MRFAP1	DIA m2	AAAR2	1.32008	M/L	MS1
AAAR2_RS1DIA_R3	Q9Y605	MRFAP1	DIA m2	AAAR2	2.15643	M/L	MS1
AAAR2_RS1DIA_R1	Q9NV56	MRGBP	DIA m2	AAAR2	0.525667	M/L	MS1
AAAR2_RS1DIA_R2	Q9NV56	MRGBP	DIA m2	AAAR2	1.96962	M/L	MS1
AAAR2_RS1DIA_R3	Q9NV56	MRGBP	DIA m2	AAAR2	0.55939	M/L	MS1
AAAR2_RS1DIA_R1	Q9BV20	MRI1	DIA m2	AAAR2	3.42284	M/L	MS1
AAAR2_RS1DIA_R2	Q9BV20	MRI1	DIA m2	AAAR2	4.07603	M/L	MS1
AAAR2_RS1DIA_R3	Q9BV20	MRI1	DIA m2	AAAR2	2.55974	M/L	MS1
AAAR2_RS1DIA_R1	Q6IN84	MRM1	DIA m2	AAAR2	5.56947	M/L	MS1
AAAR2_RS1DIA_R1	Q9HC36	MRM3	DIA m2	AAAR2	2.6696	M/L	MS1
AAAR2_RS1DIA_R2	Q9HC36	MRM3	DIA m2	AAAR2	2.31597	M/L	MS1
AAAR2_RS1DIA_R3	Q9HC36	MRM3	DIA m2	AAAR2	1.9042	M/L	MS1
AAAR2_RS1DIA_R1	Q9BYD6	MRPL1	DIA m2	AAAR2	1.93302	M/L	MS1
AAAR2_RS1DIA_R2	Q9BYD6	MRPL1	DIA m2	AAAR2	1.98345	M/L	MS1
AAAR2_RS1DIA_R3	Q9BYD6	MRPL1	DIA m2	AAAR2	1.72748	M/L	MS1
AAAR2_RS1DIA_R1	Q7Z7H8	MRPL10	DIA m2	AAAR2	1.94633	M/L	MS1
AAAR2_RS1DIA_R2	Q7Z7H8	MRPL10	DIA m2	AAAR2	1.63718	M/L	MS1
AAAR2_RS1DIA_R3	Q7Z7H8	MRPL10	DIA m2	AAAR2	1.78721	M/L	MS1
AAAR2_RS1DIA_R1	Q9Y3B7	MRPL11	DIA m2	AAAR2	0.907502	M/L	MS1
AAAR2_RS1DIA_R2	Q9Y3B7	MRPL11	DIA m2	AAAR2	1.14607	M/L	MS1
AAAR2_RS1DIA_R3	Q9Y3B7	MRPL11	DIA m2	AAAR2	0.937137	M/L	MS1
AAAR2_RS1DIA_R1	P52815	MRPL12	DIA m2	AAAR2	0.0164994	M/L	MS1
AAAR2_RS1DIA_R2	P52815	MRPL12	DIA m2	AAAR2	1.48595	M/L	MS1
AAAR2_RS1DIA_R3	P52815	MRPL12	DIA m2	AAAR2	3.78514	M/L	MS1
AAAR2_RS1DIA_R1	Q9BYD1	MRPL13	DIA m2	AAAR2	1.82101	M/L	MS1
AAAR2_RS1DIA_R2	Q9BYD1	MRPL13	DIA m2	AAAR2	1.31386	M/L	MS1
AAAR2_RS1DIA_R3	Q9BYD1	MRPL13	DIA m2	AAAR2	1.45013	M/L	MS1
AAAR2_RS1DIA_R1	Q6P1L8	MRPL14	DIA m2	AAAR2	3.55356	M/L	MS1
AAAR2_RS1DIA_R2	Q6P1L8	MRPL14	DIA m2	AAAR2	1.61599	M/L	MS1
AAAR2_RS1DIA_R3	Q6P1L8	MRPL14	DIA m2	AAAR2	3.24907	M/L	MS1
AAAR2_RS1DIA_R1	Q9P015	MRPL15	DIA m2	AAAR2	1.82514	M/L	MS1
AAAR2_RS1DIA_R2	Q9P015	MRPL15	DIA m2	AAAR2	1.65884	M/L	MS1
AAAR2_RS1DIA_R3	Q9P015	MRPL15	DIA m2	AAAR2	1.68512	M/L	MS1
AAAR2_RS1DIA_R1	Q9NX20	MRPL16	DIA m2	AAAR2	1.95364	M/L	MS1
AAAR2_RS1DIA_R2	Q9NX20	MRPL16	DIA m2	AAAR2	1.88704	M/L	MS1
AAAR2_RS1DIA_R3	Q9NX20	MRPL16	DIA m2	AAAR2	2.2777	M/L	MS1
AAAR2_RS1DIA_R1	Q9NRX2	MRPL17	DIA m2	AAAR2	1.14725	M/L	MS1
AAAR2_RS1DIA_R2	Q9NRX2	MRPL17	DIA m2	AAAR2	0.9866	M/L	MS1
AAAR2_RS1DIA_R3	Q9NRX2	MRPL17	DIA m2	AAAR2	2.09885	M/L	MS1
AAAR2_RS1DIA_R1	Q9H0U6	MRPL18	DIA m2	AAAR2	1.81527	M/L	MS1
AAAR2_RS1DIA_R2	Q9H0U6	MRPL18	DIA m2	AAAR2	2.03858	M/L	MS1
AAAR2_RS1DIA_R3	Q9H0U6	MRPL18	DIA m2	AAAR2	1.25839	M/L	MS1
AAAR2_RS1DIA_R1	P49406	MRPL19	DIA m2	AAAR2	2.67381	M/L	MS1
AAAR2_RS1DIA_R2	P49406	MRPL19	DIA m2	AAAR2	2.14606	M/L	MS1
AAAR2_RS1DIA_R3	P49406	MRPL19	DIA m2	AAAR2	2.1084	M/L	MS1
AAAR2_RS1DIA_R1	Q5T653	MRPL2	DIA m2	AAAR2	1.41523	M/L	MS1
AAAR2_RS1DIA_R2	Q5T653	MRPL2	DIA m2	AAAR2	1.5222	M/L	MS1
AAAR2_RS1DIA_R3	Q5T653	MRPL2	DIA m2	AAAR2	2.0177	M/L	MS1
AAAR2_RS1DIA_R2	Q9BYC9	MRPL20	DIA m2	AAAR2	1.98979	M/L	MS1
AAAR2_RS1DIA_R1	Q7Z2W9	MRPL21	DIA m2	AAAR2	1.68452	M/L	MS1
AAAR2_RS1DIA_R2	Q7Z2W9	MRPL21	DIA m2	AAAR2	2.31192	M/L	MS1
AAAR2_RS1DIA_R3	Q7Z2W9	MRPL21	DIA m2	AAAR2	1.43403	M/L	MS1
AAAR2_RS1DIA_R1	Q9NWU5	MRPL22	DIA m2	AAAR2	3.33969	M/L	MS1
AAAR2_RS1DIA_R2	Q9NWU5	MRPL22	DIA m2	AAAR2	2.77422	M/L	MS1
AAAR2_RS1DIA_R3	Q9NWU5	MRPL22	DIA m2	AAAR2	1.50099	M/L	MS1
AAAR2_RS1DIA_R1	Q16540	MRPL23	DIA m2	AAAR2	1.27618	M/L	MS1
AAAR2_RS1DIA_R2	Q16540	MRPL23	DIA m2	AAAR2	1.42503	M/L	MS1
AAAR2_RS1DIA_R3	Q16540	MRPL23	DIA m2	AAAR2	1.48553	M/L	MS1
AAAR2_RS1DIA_R1	Q96A35	MRPL24	DIA m2	AAAR2	2.75492	M/L	MS1
AAAR2_RS1DIA_R2	Q96A35	MRPL24	DIA m2	AAAR2	2.05559	M/L	MS1
AAAR2_RS1DIA_R3	Q96A35	MRPL24	DIA m2	AAAR2	2.09699	M/L	MS1
AAAR2_RS1DIA_R1	Q9P0M9	MRPL27	DIA m2	AAAR2	2.40148	M/L	MS1
AAAR2_RS1DIA_R2	Q9P0M9	MRPL27	DIA m2	AAAR2	1.43902	M/L	MS1
AAAR2_RS1DIA_R3	Q9P0M9	MRPL27	DIA m2	AAAR2	1.57071	M/L	MS1
AAAR2_RS1DIA_R1	Q13084	MRPL28	DIA m2	AAAR2	1.64197	M/L	MS1
AAAR2_RS1DIA_R2	Q13084	MRPL28	DIA m2	AAAR2	2.04369	M/L	MS1
AAAR2_RS1DIA_R3	Q13084	MRPL28	DIA m2	AAAR2	1.57714	M/L	MS1
AAAR2_RS1DIA_R1	P09001	MRPL3	DIA m2	AAAR2	1.51767	M/L	MS1
AAAR2_RS1DIA_R2	P09001	MRPL3	DIA m2	AAAR2	1.61801	M/L	MS1
AAAR2_RS1DIA_R3	P09001	MRPL3	DIA m2	AAAR2	1.75616	M/L	MS1
AAAR2_RS1DIA_R1	Q8TCC3	MRPL30	DIA m2	AAAR2	1.2705	M/L	MS1
AAAR2_RS1DIA_R2	Q8TCC3	MRPL30	DIA m2	AAAR2	2.41367	M/L	MS1
AAAR2_RS1DIA_R3	Q8TCC3	MRPL30	DIA m2	AAAR2	1.08121	M/L	MS1
AAAR2_RS1DIA_R1	Q9BYC8	MRPL32	DIA m2	AAAR2	1.37026	M/L	MS1
AAAR2_RS1DIA_R2	Q9BYC8	MRPL32	DIA m2	AAAR2	1.47107	M/L	MS1
AAAR2_RS1DIA_R3	Q9BYC8	MRPL32	DIA m2	AAAR2	1.50113	M/L	MS1
AAAR2_RS1DIA_R1	Q9BQ48	MRPL34	DIA m2	AAAR2	1.42837	M/L	MS1
AAAR2_RS1DIA_R2	Q9BQ48	MRPL34	DIA m2	AAAR2	1.40901	M/L	MS1
AAAR2_RS1DIA_R3	Q9BQ48	MRPL34	DIA m2	AAAR2	1.69675	M/L	MS1
AAAR2_RS1DIA_R1	Q9BZE1	MRPL37	DIA m2	AAAR2	1.97912	M/L	MS1
AAAR2_RS1DIA_R2	Q9BZE1	MRPL37	DIA m2	AAAR2	1.81125	M/L	MS1
AAAR2_RS1DIA_R3	Q9BZE1	MRPL37	DIA m2	AAAR2	1.51637	M/L	MS1
AAAR2_RS1DIA_R1	Q96DV4	MRPL38	DIA m2	AAAR2	1.53475	M/L	MS1
AAAR2_RS1DIA_R2	Q96DV4	MRPL38	DIA m2	AAAR2	3.06166	M/L	MS1
AAAR2_RS1DIA_R3	Q96DV4	MRPL38	DIA m2	AAAR2	2.84616	M/L	MS1
AAAR2_RS1DIA_R1	Q9NYK5	MRPL39	DIA m2	AAAR2	2.19982	M/L	MS1
AAAR2_RS1DIA_R2	Q9NYK5	MRPL39	DIA m2	AAAR2	1.63389	M/L	MS1
AAAR2_RS1DIA_R3	Q9NYK5	MRPL39	DIA m2	AAAR2	1.79209	M/L	MS1
AAAR2_RS1DIA_R1	Q9BYD3	MRPL4	DIA m2	AAAR2	1.86227	M/L	MS1
AAAR2_RS1DIA_R2	Q9BYD3	MRPL4	DIA m2	AAAR2	1.938	M/L	MS1
AAAR2_RS1DIA_R3	Q9BYD3	MRPL4	DIA m2	AAAR2	1.78832	M/L	MS1
AAAR2_RS1DIA_R1	Q9NQ50	MRPL40	DIA m2	AAAR2	1.76131	M/L	MS1
AAAR2_RS1DIA_R2	Q9NQ50	MRPL40	DIA m2	AAAR2	1.91423	M/L	MS1
AAAR2_RS1DIA_R3	Q9NQ50	MRPL40	DIA m2	AAAR2	2.00256	M/L	MS1
AAAR2_RS1DIA_R1	Q8IXM3	MRPL41	DIA m2	AAAR2	10.1669	M/L	MS1
AAAR2_RS1DIA_R2	Q8IXM3	MRPL41	DIA m2	AAAR2	11.9695	M/L	MS1
AAAR2_RS1DIA_R3	Q8IXM3	MRPL41	DIA m2	AAAR2	7.70825	M/L	MS1
AAAR2_RS1DIA_R1	Q8N983	MRPL43	DIA m2	AAAR2	1.05275	M/L	MS1
AAAR2_RS1DIA_R2	Q8N983	MRPL43	DIA m2	AAAR2	2.4768	M/L	MS1
AAAR2_RS1DIA_R3	Q8N983	MRPL43	DIA m2	AAAR2	1.23788	M/L	MS1
AAAR2_RS1DIA_R1	Q9H9J2	MRPL44	DIA m2	AAAR2	1.48802	M/L	MS1
AAAR2_RS1DIA_R2	Q9H9J2	MRPL44	DIA m2	AAAR2	1.65105	M/L	MS1
AAAR2_RS1DIA_R3	Q9H9J2	MRPL44	DIA m2	AAAR2	1.65328	M/L	MS1
AAAR2_RS1DIA_R1	Q9BRJ2	MRPL45	DIA m2	AAAR2	1.25194	M/L	MS1
AAAR2_RS1DIA_R2	Q9BRJ2	MRPL45	DIA m2	AAAR2	1.76885	M/L	MS1
AAAR2_RS1DIA_R3	Q9BRJ2	MRPL45	DIA m2	AAAR2	2.07293	M/L	MS1
AAAR2_RS1DIA_R1	Q9H2W6	MRPL46	DIA m2	AAAR2	4.55675	M/L	MS1
AAAR2_RS1DIA_R2	Q9H2W6	MRPL46	DIA m2	AAAR2	5.60959	M/L	MS1
AAAR2_RS1DIA_R3	Q9H2W6	MRPL46	DIA m2	AAAR2	2.24095	M/L	MS1
AAAR2_RS1DIA_R1	Q9HD33	MRPL47	DIA m2	AAAR2	2.24785	M/L	MS1
AAAR2_RS1DIA_R2	Q9HD33	MRPL47	DIA m2	AAAR2	2.58993	M/L	MS1
AAAR2_RS1DIA_R3	Q9HD33	MRPL47	DIA m2	AAAR2	2.50686	M/L	MS1
AAAR2_RS1DIA_R1	Q96GC5	MRPL48	DIA m2	AAAR2	1.45167	M/L	MS1
AAAR2_RS1DIA_R2	Q96GC5	MRPL48	DIA m2	AAAR2	2.21151	M/L	MS1
AAAR2_RS1DIA_R3	Q96GC5	MRPL48	DIA m2	AAAR2	2.90648	M/L	MS1
AAAR2_RS1DIA_R1	Q13405	MRPL49	DIA m2	AAAR2	1.60844	M/L	MS1
AAAR2_RS1DIA_R2	Q13405	MRPL49	DIA m2	AAAR2	1.68204	M/L	MS1
AAAR2_RS1DIA_R3	Q13405	MRPL49	DIA m2	AAAR2	1.67892	M/L	MS1
AAAR2_RS1DIA_R1	Q8N5N7	MRPL50	DIA m2	AAAR2	6.04875	M/L	MS1
AAAR2_RS1DIA_R3	Q8N5N7	MRPL50	DIA m2	AAAR2	3.12004	M/L	MS1
AAAR2_RS1DIA_R1	Q4U2R6	MRPL51	DIA m2	AAAR2	1.77271	M/L	MS1
AAAR2_RS1DIA_R2	Q4U2R6	MRPL51	DIA m2	AAAR2	1.58065	M/L	MS1
AAAR2_RS1DIA_R3	Q4U2R6	MRPL51	DIA m2	AAAR2	3.49897	M/L	MS1
AAAR2_RS1DIA_R1	Q96EL3	MRPL53	DIA m2	AAAR2	1.57093	M/L	MS1
AAAR2_RS1DIA_R2	Q96EL3	MRPL53	DIA m2	AAAR2	1.52643	M/L	MS1
AAAR2_RS1DIA_R3	Q96EL3	MRPL53	DIA m2	AAAR2	1.57249	M/L	MS1
AAAR2_RS1DIA_R3	Q6P161	MRPL54	DIA m2	AAAR2	5.78156	M/L	MS1
AAAR2_RS1DIA_R1	Q7Z7F7	MRPL55	DIA m2	AAAR2	2.51259	M/L	MS1
AAAR2_RS1DIA_R2	Q7Z7F7	MRPL55	DIA m2	AAAR2	3.01092	M/L	MS1
AAAR2_RS1DIA_R3	Q7Z7F7	MRPL55	DIA m2	AAAR2	2.91154	M/L	MS1
AAAR2_RS1DIA_R1	Q9BQC6	MRPL57	DIA m2	AAAR2	1.51686	M/L	MS1
AAAR2_RS1DIA_R2	Q9BQC6	MRPL57	DIA m2	AAAR2	1.26042	M/L	MS1
AAAR2_RS1DIA_R3	Q9BQC6	MRPL57	DIA m2	AAAR2	1.90948	M/L	MS1
AAAR2_RS1DIA_R1	Q14197	MRPL58	DIA m2	AAAR2	1.9158	M/L	MS1
AAAR2_RS1DIA_R2	Q14197	MRPL58	DIA m2	AAAR2	0.771098	M/L	MS1
AAAR2_RS1DIA_R3	Q14197	MRPL58	DIA m2	AAAR2	0.947057	M/L	MS1
AAAR2_RS1DIA_R1	Q9BYD2	MRPL9	DIA m2	AAAR2	1.57468	M/L	MS1
AAAR2_RS1DIA_R2	Q9BYD2	MRPL9	DIA m2	AAAR2	1.60622	M/L	MS1
AAAR2_RS1DIA_R3	Q9BYD2	MRPL9	DIA m2	AAAR2	1.67158	M/L	MS1
AAAR2_RS1DIA_R1	P82664	MRPS10	DIA m2	AAAR2	1.56712	M/L	MS1
AAAR2_RS1DIA_R2	P82664	MRPS10	DIA m2	AAAR2	2.11092	M/L	MS1
AAAR2_RS1DIA_R3	P82664	MRPS10	DIA m2	AAAR2	1.65674	M/L	MS1
AAAR2_RS1DIA_R1	P82912	MRPS11	DIA m2	AAAR2	5.8894	M/L	MS1
AAAR2_RS1DIA_R2	P82912	MRPS11	DIA m2	AAAR2	1.78395	M/L	MS1
AAAR2_RS1DIA_R3	P82912	MRPS11	DIA m2	AAAR2	5.185	M/L	MS1
AAAR2_RS1DIA_R1	O15235	MRPS12	DIA m2	AAAR2	5.32673	M/L	MS1
AAAR2_RS1DIA_R2	O15235	MRPS12	DIA m2	AAAR2	3.1367	M/L	MS1
AAAR2_RS1DIA_R3	O15235	MRPS12	DIA m2	AAAR2	2.57509	M/L	MS1
AAAR2_RS1DIA_R1	O60783	MRPS14	DIA m2	AAAR2	1.36577	M/L	MS1
AAAR2_RS1DIA_R2	O60783	MRPS14	DIA m2	AAAR2	1.22428	M/L	MS1
AAAR2_RS1DIA_R3	O60783	MRPS14	DIA m2	AAAR2	1.18572	M/L	MS1
AAAR2_RS1DIA_R1	P82914	MRPS15	DIA m2	AAAR2	2.17536	M/L	MS1
AAAR2_RS1DIA_R2	P82914	MRPS15	DIA m2	AAAR2	2.38832	M/L	MS1
AAAR2_RS1DIA_R3	P82914	MRPS15	DIA m2	AAAR2	3.81082	M/L	MS1
AAAR2_RS1DIA_R1	Q9Y3D3	MRPS16	DIA m2	AAAR2	0.791009	M/L	MS1
AAAR2_RS1DIA_R2	Q9Y3D3	MRPS16	DIA m2	AAAR2	1.30725	M/L	MS1
AAAR2_RS1DIA_R3	Q9Y3D3	MRPS16	DIA m2	AAAR2	1.18839	M/L	MS1
AAAR2_RS1DIA_R1	Q9Y2R5	MRPS17	DIA m2	AAAR2	1.94949	M/L	MS1
AAAR2_RS1DIA_R2	Q9Y2R5	MRPS17	DIA m2	AAAR2	1.7817	M/L	MS1
AAAR2_RS1DIA_R3	Q9Y2R5	MRPS17	DIA m2	AAAR2	1.72329	M/L	MS1
AAAR2_RS1DIA_R1	Q9NVS2	MRPS18A	DIA m2	AAAR2	2.34892	M/L	MS1
AAAR2_RS1DIA_R2	Q9NVS2	MRPS18A	DIA m2	AAAR2	2.11514	M/L	MS1
AAAR2_RS1DIA_R3	Q9NVS2	MRPS18A	DIA m2	AAAR2	3.03421	M/L	MS1
AAAR2_RS1DIA_R1	Q9Y676	MRPS18B	DIA m2	AAAR2	2.0393	M/L	MS1
AAAR2_RS1DIA_R2	Q9Y676	MRPS18B	DIA m2	AAAR2	2.48928	M/L	MS1
AAAR2_RS1DIA_R3	Q9Y676	MRPS18B	DIA m2	AAAR2	2.02163	M/L	MS1
AAAR2_RS1DIA_R1	Q9Y3D5	MRPS18C	DIA m2	AAAR2	1.28137	M/L	MS1
AAAR2_RS1DIA_R2	Q9Y3D5	MRPS18C	DIA m2	AAAR2	1.60152	M/L	MS1
AAAR2_RS1DIA_R1	Q9Y399	MRPS2	DIA m2	AAAR2	1.86182	M/L	MS1
AAAR2_RS1DIA_R2	Q9Y399	MRPS2	DIA m2	AAAR2	1.87487	M/L	MS1
AAAR2_RS1DIA_R3	Q9Y399	MRPS2	DIA m2	AAAR2	2.14203	M/L	MS1
AAAR2_RS1DIA_R1	P82921	MRPS21	DIA m2	AAAR2	1.33725	M/L	MS1
AAAR2_RS1DIA_R2	P82921	MRPS21	DIA m2	AAAR2	1.24597	M/L	MS1
AAAR2_RS1DIA_R3	P82921	MRPS21	DIA m2	AAAR2	1.29959	M/L	MS1
AAAR2_RS1DIA_R1	P82650	MRPS22	DIA m2	AAAR2	1.97749	M/L	MS1
AAAR2_RS1DIA_R2	P82650	MRPS22	DIA m2	AAAR2	2.05758	M/L	MS1
AAAR2_RS1DIA_R3	P82650	MRPS22	DIA m2	AAAR2	2.05314	M/L	MS1
AAAR2_RS1DIA_R1	Q9Y3D9	MRPS23	DIA m2	AAAR2	2.15048	M/L	MS1
AAAR2_RS1DIA_R2	Q9Y3D9	MRPS23	DIA m2	AAAR2	2.68578	M/L	MS1
AAAR2_RS1DIA_R3	Q9Y3D9	MRPS23	DIA m2	AAAR2	2.01032	M/L	MS1
AAAR2_RS1DIA_R1	P82663	MRPS25	DIA m2	AAAR2	1.76037	M/L	MS1
AAAR2_RS1DIA_R2	P82663	MRPS25	DIA m2	AAAR2	2.18773	M/L	MS1
AAAR2_RS1DIA_R3	P82663	MRPS25	DIA m2	AAAR2	1.66222	M/L	MS1
AAAR2_RS1DIA_R1	Q9BYN8	MRPS26	DIA m2	AAAR2	1.32061	M/L	MS1
AAAR2_RS1DIA_R2	Q9BYN8	MRPS26	DIA m2	AAAR2	1.41643	M/L	MS1
AAAR2_RS1DIA_R3	Q9BYN8	MRPS26	DIA m2	AAAR2	1.67292	M/L	MS1
AAAR2_RS1DIA_R1	Q92552	MRPS27	DIA m2	AAAR2	2.08105	M/L	MS1
AAAR2_RS1DIA_R2	Q92552	MRPS27	DIA m2	AAAR2	1.99075	M/L	MS1
AAAR2_RS1DIA_R3	Q92552	MRPS27	DIA m2	AAAR2	1.77645	M/L	MS1
AAAR2_RS1DIA_R1	Q9Y2Q9	MRPS28	DIA m2	AAAR2	2.03725	M/L	MS1
AAAR2_RS1DIA_R2	Q9Y2Q9	MRPS28	DIA m2	AAAR2	1.76905	M/L	MS1
AAAR2_RS1DIA_R3	Q9Y2Q9	MRPS28	DIA m2	AAAR2	1.52967	M/L	MS1
AAAR2_RS1DIA_R1	Q9NP92	MRPS30	DIA m2	AAAR2	2.47071	M/L	MS1
AAAR2_RS1DIA_R2	Q9NP92	MRPS30	DIA m2	AAAR2	1.61767	M/L	MS1
AAAR2_RS1DIA_R3	Q9NP92	MRPS30	DIA m2	AAAR2	1.71297	M/L	MS1
AAAR2_RS1DIA_R1	Q92665	MRPS31	DIA m2	AAAR2	1.98408	M/L	MS1
AAAR2_RS1DIA_R2	Q92665	MRPS31	DIA m2	AAAR2	2.49393	M/L	MS1
AAAR2_RS1DIA_R3	Q92665	MRPS31	DIA m2	AAAR2	2.23701	M/L	MS1
AAAR2_RS1DIA_R1	Q9Y291	MRPS33	DIA m2	AAAR2	2.17571	M/L	MS1
AAAR2_RS1DIA_R2	Q9Y291	MRPS33	DIA m2	AAAR2	0.899426	M/L	MS1
AAAR2_RS1DIA_R3	Q9Y291	MRPS33	DIA m2	AAAR2	2.00569	M/L	MS1
AAAR2_RS1DIA_R1	P82930	MRPS34	DIA m2	AAAR2	2.46733	M/L	MS1
AAAR2_RS1DIA_R2	P82930	MRPS34	DIA m2	AAAR2	1.76226	M/L	MS1
AAAR2_RS1DIA_R3	P82930	MRPS34	DIA m2	AAAR2	4.25773	M/L	MS1
AAAR2_RS1DIA_R1	P82673	MRPS35	DIA m2	AAAR2	2.59139	M/L	MS1
AAAR2_RS1DIA_R2	P82673	MRPS35	DIA m2	AAAR2	1.81659	M/L	MS1
AAAR2_RS1DIA_R3	P82673	MRPS35	DIA m2	AAAR2	2.09345	M/L	MS1
AAAR2_RS1DIA_R1	P82909	MRPS36	DIA m2	AAAR2	1.14938	M/L	MS1
AAAR2_RS1DIA_R2	P82909	MRPS36	DIA m2	AAAR2	1.35394	M/L	MS1
AAAR2_RS1DIA_R3	P82909	MRPS36	DIA m2	AAAR2	1.21034	M/L	MS1
AAAR2_RS1DIA_R1	P82675	MRPS5	DIA m2	AAAR2	1.89896	M/L	MS1
AAAR2_RS1DIA_R2	P82675	MRPS5	DIA m2	AAAR2	1.62874	M/L	MS1
AAAR2_RS1DIA_R3	P82675	MRPS5	DIA m2	AAAR2	1.95103	M/L	MS1
AAAR2_RS1DIA_R1	P82932	MRPS6	DIA m2	AAAR2	1.43688	M/L	MS1
AAAR2_RS1DIA_R2	P82932	MRPS6	DIA m2	AAAR2	1.87799	M/L	MS1
AAAR2_RS1DIA_R3	P82932	MRPS6	DIA m2	AAAR2	2.60694	M/L	MS1
AAAR2_RS1DIA_R1	Q9Y2R9	MRPS7	DIA m2	AAAR2	1.89765	M/L	MS1
AAAR2_RS1DIA_R2	Q9Y2R9	MRPS7	DIA m2	AAAR2	2.43311	M/L	MS1
AAAR2_RS1DIA_R3	Q9Y2R9	MRPS7	DIA m2	AAAR2	2.20846	M/L	MS1
AAAR2_RS1DIA_R1	P82933	MRPS9	DIA m2	AAAR2	2.24156	M/L	MS1
AAAR2_RS1DIA_R2	P82933	MRPS9	DIA m2	AAAR2	1.43268	M/L	MS1
AAAR2_RS1DIA_R3	P82933	MRPS9	DIA m2	AAAR2	1.71597	M/L	MS1
AAAR2_RS1DIA_R1	Q96E11	MRRF	DIA m2	AAAR2	1.29346	M/L	MS1
AAAR2_RS1DIA_R2	Q96E11	MRRF	DIA m2	AAAR2	1.62793	M/L	MS1
AAAR2_RS1DIA_R3	Q96E11	MRRF	DIA m2	AAAR2	1.34848	M/L	MS1
AAAR2_RS1DIA_R1	Q969V6	MRTFA	DIA m2	AAAR2	1.61806	M/L	MS1
AAAR2_RS1DIA_R3	Q969V6	MRTFA	DIA m2	AAAR2	2.23509	M/L	MS1
AAAR2_RS1DIA_R1	Q9UKD2	MRTO4	DIA m2	AAAR2	1.70519	M/L	MS1
AAAR2_RS1DIA_R2	Q9UKD2	MRTO4	DIA m2	AAAR2	1.72372	M/L	MS1
AAAR2_RS1DIA_R3	Q9UKD2	MRTO4	DIA m2	AAAR2	1.92628	M/L	MS1
AAAR2_RS1DIA_R1	P43246	MSH2	DIA m2	AAAR2	1.83698	M/L	MS1
AAAR2_RS1DIA_R2	P43246	MSH2	DIA m2	AAAR2	2.43065	M/L	MS1
AAAR2_RS1DIA_R3	P43246	MSH2	DIA m2	AAAR2	2.14441	M/L	MS1
AAAR2_RS1DIA_R1	P20585	MSH3	DIA m2	AAAR2	2.80018	M/L	MS1
AAAR2_RS1DIA_R2	P20585	MSH3	DIA m2	AAAR2	1.71724	M/L	MS1
AAAR2_RS1DIA_R3	P20585	MSH3	DIA m2	AAAR2	1.64825	M/L	MS1
AAAR2_RS1DIA_R1	P52701	MSH6	DIA m2	AAAR2	2.52168	M/L	MS1
AAAR2_RS1DIA_R2	P52701	MSH6	DIA m2	AAAR2	2.6862	M/L	MS1
AAAR2_RS1DIA_R3	P52701	MSH6	DIA m2	AAAR2	2.28172	M/L	MS1
AAAR2_RS1DIA_R1	Q96DH6	MSI2	DIA m2	AAAR2	2.6537	M/L	MS1
AAAR2_RS1DIA_R2	Q96DH6	MSI2	DIA m2	AAAR2	3.40765	M/L	MS1
AAAR2_RS1DIA_R3	Q96DH6	MSI2	DIA m2	AAAR2	2.59489	M/L	MS1
AAAR2_RS1DIA_R1	Q68DK7	MSL1	DIA m2	AAAR2	1.25446	M/L	MS1
AAAR2_RS1DIA_R2	Q68DK7	MSL1	DIA m2	AAAR2	0.861579	M/L	MS1
AAAR2_RS1DIA_R3	Q68DK7	MSL1	DIA m2	AAAR2	1.56567	M/L	MS1
AAAR2_RS1DIA_R1	Q13421	MSLN	DIA m2	AAAR2	3.03343	M/L	MS1
AAAR2_RS1DIA_R3	Q13421	MSLN	DIA m2	AAAR2	0.453054	M/L	MS1
AAAR2_RS1DIA_R1	Q15800	MSMO1	DIA m2	AAAR2	0.570029	M/L	MS1
AAAR2_RS1DIA_R2	Q15800	MSMO1	DIA m2	AAAR2	1.31432	M/L	MS1
AAAR2_RS1DIA_R3	Q15800	MSMO1	DIA m2	AAAR2	0.98198	M/L	MS1
AAAR2_RS1DIA_R1	P26038	MSN	DIA m2	AAAR2	2.8511	M/L	MS1
AAAR2_RS1DIA_R2	P26038	MSN	DIA m2	AAAR2	2.9805	M/L	MS1
AAAR2_RS1DIA_R3	P26038	MSN	DIA m2	AAAR2	2.633	M/L	MS1
AAAR2_RS1DIA_R1	P26038;P35241	MSN	DIA m2	AAAR2	2.48516	M/L	MS1
AAAR2_RS1DIA_R2	P26038;P35241	MSN	DIA m2	AAAR2	3.57359	M/L	MS1
AAAR2_RS1DIA_R3	P26038;P35241	MSN	DIA m2	AAAR2	2.5824	M/L	MS1
AAAR2_RS1DIA_R1	P26038;P35241;P15311	MSN	DIA m2	AAAR2	2.25965	M/L	MS1
AAAR2_RS1DIA_R2	P26038;P35241;P15311	MSN	DIA m2	AAAR2	2.20867	M/L	MS1
AAAR2_RS1DIA_R3	P26038;P35241;P15311	MSN	DIA m2	AAAR2	2.12837	M/L	MS1
AAAR2_RS1DIA_R3	Q04912	MST1R	DIA m2	AAAR2	0.67448	M/L	MS1
AAAR2_RS1DIA_R1	Q9BUK6	MSTO1	DIA m2	AAAR2	2.08118	M/L	MS1
AAAR2_RS1DIA_R2	Q9BUK6	MSTO1	DIA m2	AAAR2	2.48146	M/L	MS1
AAAR2_RS1DIA_R3	Q9BUK6	MSTO1	DIA m2	AAAR2	1.59313	M/L	MS1
AAAR2_RS1DIA_R1	P00846	MT-ATP6	DIA m2	AAAR2	1.59479	M/L	MS1
AAAR2_RS1DIA_R2	P00846	MT-ATP6	DIA m2	AAAR2	1.5114	M/L	MS1
AAAR2_RS1DIA_R3	P00846	MT-ATP6	DIA m2	AAAR2	1.63599	M/L	MS1
AAAR2_RS1DIA_R1	P00395	MT-CO1	DIA m2	AAAR2	1.21667	M/L	MS1
AAAR2_RS1DIA_R2	P00395	MT-CO1	DIA m2	AAAR2	0.900011	M/L	MS1
AAAR2_RS1DIA_R3	P00395	MT-CO1	DIA m2	AAAR2	0.738413	M/L	MS1
AAAR2_RS1DIA_R1	P00403	MT-CO2	DIA m2	AAAR2	1.77885	M/L	MS1
AAAR2_RS1DIA_R2	P00403	MT-CO2	DIA m2	AAAR2	2.13883	M/L	MS1
AAAR2_RS1DIA_R3	P00403	MT-CO2	DIA m2	AAAR2	1.99458	M/L	MS1
AAAR2_RS1DIA_R1	P00414	MT-CO3	DIA m2	AAAR2	6.18449	M/L	MS1
AAAR2_RS1DIA_R3	P00414	MT-CO3	DIA m2	AAAR2	1.27829	M/L	MS1
AAAR2_RS1DIA_R1	P03886	MT-ND1	DIA m2	AAAR2	1.54908	M/L	MS1
AAAR2_RS1DIA_R2	P03886	MT-ND1	DIA m2	AAAR2	1.76547	M/L	MS1
AAAR2_RS1DIA_R3	P03886	MT-ND1	DIA m2	AAAR2	1.46554	M/L	MS1
AAAR2_RS1DIA_R1	P03897	MT-ND3	DIA m2	AAAR2	1.20313	M/L	MS1
AAAR2_RS1DIA_R2	P03897	MT-ND3	DIA m2	AAAR2	1.74593	M/L	MS1
AAAR2_RS1DIA_R3	P03897	MT-ND3	DIA m2	AAAR2	1.64727	M/L	MS1
AAAR2_RS1DIA_R1	P03905	MT-ND4	DIA m2	AAAR2	1.27758	M/L	MS1
AAAR2_RS1DIA_R2	P03905	MT-ND4	DIA m2	AAAR2	1.92451	M/L	MS1
AAAR2_RS1DIA_R3	P03905	MT-ND4	DIA m2	AAAR2	1.5315	M/L	MS1
AAAR2_RS1DIA_R1	P03915	MT-ND5	DIA m2	AAAR2	1.28082	M/L	MS1
AAAR2_RS1DIA_R2	P03915	MT-ND5	DIA m2	AAAR2	1.95391	M/L	MS1
AAAR2_RS1DIA_R3	P03915	MT-ND5	DIA m2	AAAR2	1.43799	M/L	MS1
AAAR2_RS1DIA_R1	Q13330	MTA1	DIA m2	AAAR2	2.03277	M/L	MS1
AAAR2_RS1DIA_R2	Q13330	MTA1	DIA m2	AAAR2	3.00967	M/L	MS1
AAAR2_RS1DIA_R3	Q13330	MTA1	DIA m2	AAAR2	1.6226	M/L	MS1
AAAR2_RS1DIA_R2	Q9BTC8;Q13330	MTA1	DIA m2	AAAR2	2.12523	M/L	MS1
AAAR2_RS1DIA_R1	O94776	MTA2	DIA m2	AAAR2	2.03626	M/L	MS1
AAAR2_RS1DIA_R2	O94776	MTA2	DIA m2	AAAR2	1.99913	M/L	MS1
AAAR2_RS1DIA_R3	O94776	MTA2	DIA m2	AAAR2	1.8727	M/L	MS1
AAAR2_RS1DIA_R1	Q9BTC8;O94776	MTA2	DIA m2	AAAR2	1.79393	M/L	MS1
AAAR2_RS1DIA_R2	Q9BTC8;O94776	MTA2	DIA m2	AAAR2	1.6464	M/L	MS1
AAAR2_RS1DIA_R3	Q9BTC8;O94776	MTA2	DIA m2	AAAR2	1.26467	M/L	MS1
AAAR2_RS1DIA_R1	Q9BTC8;Q13330;O94776	MTA2	DIA m2	AAAR2	2.375	M/L	MS1
AAAR2_RS1DIA_R2	Q9BTC8;Q13330;O94776	MTA2	DIA m2	AAAR2	2.00023	M/L	MS1
AAAR2_RS1DIA_R3	Q9BTC8;Q13330;O94776	MTA2	DIA m2	AAAR2	2.16129	M/L	MS1
AAAR2_RS1DIA_R1	Q9BTC8	MTA3	DIA m2	AAAR2	2.27315	M/L	MS1
AAAR2_RS1DIA_R2	Q9BTC8	MTA3	DIA m2	AAAR2	1.76781	M/L	MS1
AAAR2_RS1DIA_R3	Q9BTC8	MTA3	DIA m2	AAAR2	1.65663	M/L	MS1
AAAR2_RS1DIA_R1	Q13126	MTAP	DIA m2	AAAR2	1.93304	M/L	MS1
AAAR2_RS1DIA_R2	Q13126	MTAP	DIA m2	AAAR2	2.21366	M/L	MS1
AAAR2_RS1DIA_R3	Q13126	MTAP	DIA m2	AAAR2	2.39687	M/L	MS1
AAAR2_RS1DIA_R1	Q5VT66	MTARC1	DIA m2	AAAR2	1.41785	M/L	MS1
AAAR2_RS1DIA_R2	Q5VT66	MTARC1	DIA m2	AAAR2	1.61656	M/L	MS1
AAAR2_RS1DIA_R3	Q5VT66	MTARC1	DIA m2	AAAR2	1.45915	M/L	MS1
AAAR2_RS1DIA_R1	Q969Z3;Q5VT66	MTARC1	DIA m2	AAAR2	3.41223	M/L	MS1
AAAR2_RS1DIA_R2	Q969Z3;Q5VT66	MTARC1	DIA m2	AAAR2	1.89583	M/L	MS1
AAAR2_RS1DIA_R3	Q969Z3;Q5VT66	MTARC1	DIA m2	AAAR2	1.91912	M/L	MS1
AAAR2_RS1DIA_R1	Q969Z3	MTARC2	DIA m2	AAAR2	0.680551	M/L	MS1
AAAR2_RS1DIA_R2	Q969Z3	MTARC2	DIA m2	AAAR2	1.08274	M/L	MS1
AAAR2_RS1DIA_R3	Q969Z3	MTARC2	DIA m2	AAAR2	1.37387	M/L	MS1
AAAR2_RS1DIA_R1	Q96DY7	MTBP	DIA m2	AAAR2	0.110791	M/L	MS1
AAAR2_RS1DIA_R1	Q9NZJ7	MTCH1	DIA m2	AAAR2	1.51886	M/L	MS1
AAAR2_RS1DIA_R2	Q9NZJ7	MTCH1	DIA m2	AAAR2	1.8606	M/L	MS1
AAAR2_RS1DIA_R3	Q9NZJ7	MTCH1	DIA m2	AAAR2	1.54875	M/L	MS1
AAAR2_RS1DIA_R1	Q9Y6C9	MTCH2	DIA m2	AAAR2	1.93011	M/L	MS1
AAAR2_RS1DIA_R2	Q9Y6C9	MTCH2	DIA m2	AAAR2	1.78493	M/L	MS1
AAAR2_RS1DIA_R3	Q9Y6C9	MTCH2	DIA m2	AAAR2	1.98322	M/L	MS1
AAAR2_RS1DIA_R1	Q86UE4	MTDH	DIA m2	AAAR2	2.03672	M/L	MS1
AAAR2_RS1DIA_R2	Q86UE4	MTDH	DIA m2	AAAR2	1.9973	M/L	MS1
AAAR2_RS1DIA_R3	Q86UE4	MTDH	DIA m2	AAAR2	2.05841	M/L	MS1
AAAR2_RS1DIA_R1	Q96E29	MTERF3	DIA m2	AAAR2	1.63136	M/L	MS1
AAAR2_RS1DIA_R2	Q96E29	MTERF3	DIA m2	AAAR2	1.2679	M/L	MS1
AAAR2_RS1DIA_R3	Q96E29	MTERF3	DIA m2	AAAR2	1.30236	M/L	MS1
AAAR2_RS1DIA_R3	Q7Z6M4	MTERF4	DIA m2	AAAR2	0.208563	M/L	MS1
AAAR2_RS1DIA_R1	Q9UDX5	MTFP1	DIA m2	AAAR2	1.6116	M/L	MS1
AAAR2_RS1DIA_R2	Q9UDX5	MTFP1	DIA m2	AAAR2	1.47455	M/L	MS1
AAAR2_RS1DIA_R3	Q9UDX5	MTFP1	DIA m2	AAAR2	1.23155	M/L	MS1
AAAR2_RS1DIA_R1	Q15390	MTFR1	DIA m2	AAAR2	1.63454	M/L	MS1
AAAR2_RS1DIA_R2	Q15390	MTFR1	DIA m2	AAAR2	0.815332	M/L	MS1
AAAR2_RS1DIA_R1	Q9BT17	MTG1	DIA m2	AAAR2	1.64603	M/L	MS1
AAAR2_RS1DIA_R2	Q9BT17	MTG1	DIA m2	AAAR2	2.44346	M/L	MS1
AAAR2_RS1DIA_R1	Q9H4K7	MTG2	DIA m2	AAAR2	0.832256	M/L	MS1
AAAR2_RS1DIA_R1	P11586	MTHFD1	DIA m2	AAAR2	3.13773	M/L	MS1
AAAR2_RS1DIA_R2	P11586	MTHFD1	DIA m2	AAAR2	2.48363	M/L	MS1
AAAR2_RS1DIA_R3	P11586	MTHFD1	DIA m2	AAAR2	2.39274	M/L	MS1
AAAR2_RS1DIA_R1	Q6UB35	MTHFD1L	DIA m2	AAAR2	1.92988	M/L	MS1
AAAR2_RS1DIA_R2	Q6UB35	MTHFD1L	DIA m2	AAAR2	2.48317	M/L	MS1
AAAR2_RS1DIA_R3	Q6UB35	MTHFD1L	DIA m2	AAAR2	2.07854	M/L	MS1
AAAR2_RS1DIA_R1	P13995	MTHFD2	DIA m2	AAAR2	2.08589	M/L	MS1
AAAR2_RS1DIA_R2	P13995	MTHFD2	DIA m2	AAAR2	1.53038	M/L	MS1
AAAR2_RS1DIA_R3	P13995	MTHFD2	DIA m2	AAAR2	1.91141	M/L	MS1
AAAR2_RS1DIA_R1	P46199	MTIF2	DIA m2	AAAR2	1.85638	M/L	MS1
AAAR2_RS1DIA_R2	P46199	MTIF2	DIA m2	AAAR2	2.34973	M/L	MS1
AAAR2_RS1DIA_R3	P46199	MTIF2	DIA m2	AAAR2	2.07937	M/L	MS1
AAAR2_RS1DIA_R3	Q13613	MTMR1	DIA m2	AAAR2	0.157773	M/L	MS1
AAAR2_RS1DIA_R1	A4FU01	MTMR11	DIA m2	AAAR2	1.73037	M/L	MS1
AAAR2_RS1DIA_R2	A4FU01	MTMR11	DIA m2	AAAR2	1.7583	M/L	MS1
AAAR2_RS1DIA_R3	A4FU01	MTMR11	DIA m2	AAAR2	1.79855	M/L	MS1
AAAR2_RS1DIA_R1	Q9C0I1	MTMR12	DIA m2	AAAR2	2.42993	M/L	MS1
AAAR2_RS1DIA_R2	Q9C0I1	MTMR12	DIA m2	AAAR2	2.09637	M/L	MS1
AAAR2_RS1DIA_R3	Q9C0I1	MTMR12	DIA m2	AAAR2	1.1253	M/L	MS1
AAAR2_RS1DIA_R1	Q13614	MTMR2	DIA m2	AAAR2	1.69763	M/L	MS1
AAAR2_RS1DIA_R2	Q13614	MTMR2	DIA m2	AAAR2	2.36643	M/L	MS1
AAAR2_RS1DIA_R3	Q13614	MTMR2	DIA m2	AAAR2	2.08911	M/L	MS1
AAAR2_RS1DIA_R1	Q9Y2Z2	MTO1	DIA m2	AAAR2	2.10475	M/L	MS1
AAAR2_RS1DIA_R2	Q9Y2Z2	MTO1	DIA m2	AAAR2	1.98618	M/L	MS1
AAAR2_RS1DIA_R3	Q9Y2Z2	MTO1	DIA m2	AAAR2	1.67795	M/L	MS1
AAAR2_RS1DIA_R1	P42345	MTOR	DIA m2	AAAR2	2.80929	M/L	MS1
AAAR2_RS1DIA_R2	P42345	MTOR	DIA m2	AAAR2	2.12125	M/L	MS1
AAAR2_RS1DIA_R3	P42345	MTOR	DIA m2	AAAR2	2.88834	M/L	MS1
AAAR2_RS1DIA_R1	Q9NVV4	MTPAP	DIA m2	AAAR2	1.51263	M/L	MS1
AAAR2_RS1DIA_R2	Q9NVV4	MTPAP	DIA m2	AAAR2	1.5955	M/L	MS1
AAAR2_RS1DIA_R3	Q9NVV4	MTPAP	DIA m2	AAAR2	2.59169	M/L	MS1
AAAR2_RS1DIA_R1	Q99707	MTR	DIA m2	AAAR2	1.82322	M/L	MS1
AAAR2_RS1DIA_R2	Q99707	MTR	DIA m2	AAAR2	1.78461	M/L	MS1
AAAR2_RS1DIA_R3	Q99707	MTR	DIA m2	AAAR2	1.63271	M/L	MS1
AAAR2_RS1DIA_R2	Q9P0P8	MTRES1	DIA m2	AAAR2	2.0894	M/L	MS1
AAAR2_RS1DIA_R1	P42285	MTREX	DIA m2	AAAR2	3.15716	M/L	MS1
AAAR2_RS1DIA_R2	P42285	MTREX	DIA m2	AAAR2	2.58396	M/L	MS1
AAAR2_RS1DIA_R3	P42285	MTREX	DIA m2	AAAR2	3.06707	M/L	MS1
AAAR2_RS1DIA_R2	Q9UGC7	MTRF1L	DIA m2	AAAR2	1.64746	M/L	MS1
AAAR2_RS1DIA_R1	Q9UBK8	MTRR	DIA m2	AAAR2	2.04863	M/L	MS1
AAAR2_RS1DIA_R2	Q9UBK8	MTRR	DIA m2	AAAR2	1.56098	M/L	MS1
AAAR2_RS1DIA_R3	Q9UBK8	MTRR	DIA m2	AAAR2	15.0379	M/L	MS1
AAAR2_RS1DIA_R1	Q13505	MTX1	DIA m2	AAAR2	2.51892	M/L	MS1
AAAR2_RS1DIA_R2	Q13505	MTX1	DIA m2	AAAR2	1.6558	M/L	MS1
AAAR2_RS1DIA_R3	Q13505	MTX1	DIA m2	AAAR2	2.90581	M/L	MS1
AAAR2_RS1DIA_R1	O75431	MTX2	DIA m2	AAAR2	3.35281	M/L	MS1
AAAR2_RS1DIA_R2	O75431	MTX2	DIA m2	AAAR2	1.68166	M/L	MS1
AAAR2_RS1DIA_R3	O75431	MTX2	DIA m2	AAAR2	2.03826	M/L	MS1
AAAR2_RS1DIA_R3	Q5HYI7	MTX3	DIA m2	AAAR2	1.42602	M/L	MS1
AAAR2_RS1DIA_R1	Q969V5	MUL1	DIA m2	AAAR2	1.40798	M/L	MS1
AAAR2_RS1DIA_R2	Q969V5	MUL1	DIA m2	AAAR2	1.24006	M/L	MS1
AAAR2_RS1DIA_R3	Q969V5	MUL1	DIA m2	AAAR2	0.884327	M/L	MS1
AAAR2_RS1DIA_R1	P53602	MVD	DIA m2	AAAR2	3.18482	M/L	MS1
AAAR2_RS1DIA_R2	P53602	MVD	DIA m2	AAAR2	2.32368	M/L	MS1
AAAR2_RS1DIA_R3	P53602	MVD	DIA m2	AAAR2	3.26488	M/L	MS1
AAAR2_RS1DIA_R1	Q03426	MVK	DIA m2	AAAR2	1.98945	M/L	MS1
AAAR2_RS1DIA_R2	Q03426	MVK	DIA m2	AAAR2	2.66668	M/L	MS1
AAAR2_RS1DIA_R3	Q03426	MVK	DIA m2	AAAR2	2.11896	M/L	MS1
AAAR2_RS1DIA_R1	Q14764	MVP	DIA m2	AAAR2	2.31069	M/L	MS1
AAAR2_RS1DIA_R2	Q14764	MVP	DIA m2	AAAR2	5.47976	M/L	MS1
AAAR2_RS1DIA_R3	Q14764	MVP	DIA m2	AAAR2	2.56283	M/L	MS1
AAAR2_RS1DIA_R1	Q96S97	MYADM	DIA m2	AAAR2	2.1139	M/L	MS1
AAAR2_RS1DIA_R2	Q96S97	MYADM	DIA m2	AAAR2	1.97317	M/L	MS1
AAAR2_RS1DIA_R3	Q96S97	MYADM	DIA m2	AAAR2	1.49571	M/L	MS1
AAAR2_RS1DIA_R1	Q9BQG0	MYBBP1A	DIA m2	AAAR2	1.9747	M/L	MS1
AAAR2_RS1DIA_R2	Q9BQG0	MYBBP1A	DIA m2	AAAR2	2.04528	M/L	MS1
AAAR2_RS1DIA_R3	Q9BQG0	MYBBP1A	DIA m2	AAAR2	2.16586	M/L	MS1
AAAR2_RS1DIA_R1	Q969H8	MYDGF	DIA m2	AAAR2	1.49687	M/L	MS1
AAAR2_RS1DIA_R2	Q969H8	MYDGF	DIA m2	AAAR2	2.01931	M/L	MS1
AAAR2_RS1DIA_R3	Q969H8	MYDGF	DIA m2	AAAR2	2.04801	M/L	MS1
AAAR2_RS1DIA_R1	Q9HB07	MYG1	DIA m2	AAAR2	1.65282	M/L	MS1
AAAR2_RS1DIA_R2	Q9HB07	MYG1	DIA m2	AAAR2	1.64868	M/L	MS1
AAAR2_RS1DIA_R3	Q9HB07	MYG1	DIA m2	AAAR2	3.19495	M/L	MS1
AAAR2_RS1DIA_R1	P35580	MYH10	DIA m2	AAAR2	1.90251	M/L	MS1
AAAR2_RS1DIA_R2	P35580	MYH10	DIA m2	AAAR2	3.46197	M/L	MS1
AAAR2_RS1DIA_R3	P35580	MYH10	DIA m2	AAAR2	2.12135	M/L	MS1
AAAR2_RS1DIA_R1	P35579	MYH9	DIA m2	AAAR2	2.52155	M/L	MS1
AAAR2_RS1DIA_R2	P35579	MYH9	DIA m2	AAAR2	2.69177	M/L	MS1
AAAR2_RS1DIA_R3	P35579	MYH9	DIA m2	AAAR2	2.73085	M/L	MS1
AAAR2_RS1DIA_R1	P35579;P35580	MYH9	DIA m2	AAAR2	2.14826	M/L	MS1
AAAR2_RS1DIA_R2	P35579;P35580	MYH9	DIA m2	AAAR2	2.53124	M/L	MS1
AAAR2_RS1DIA_R3	P35579;P35580	MYH9	DIA m2	AAAR2	2.28907	M/L	MS1
AAAR2_RS1DIA_R1	P35749;P35579	MYH9	DIA m2	AAAR2	2.32863	M/L	MS1
AAAR2_RS1DIA_R2	P35749;P35579	MYH9	DIA m2	AAAR2	4.28562	M/L	MS1
AAAR2_RS1DIA_R3	P35749;P35579	MYH9	DIA m2	AAAR2	2.57731	M/L	MS1
AAAR2_RS1DIA_R1	P35749;P35579;P35580	MYH9	DIA m2	AAAR2	2.16467	M/L	MS1
AAAR2_RS1DIA_R2	P35749;P35579;P35580	MYH9	DIA m2	AAAR2	2.46497	M/L	MS1
AAAR2_RS1DIA_R3	P35749;P35579;P35580	MYH9	DIA m2	AAAR2	2.61566	M/L	MS1
AAAR2_RS1DIA_R1	Q7Z406;P35749;P35579	MYH9	DIA m2	AAAR2	2.3188	M/L	MS1
AAAR2_RS1DIA_R2	Q7Z406;P35749;P35579	MYH9	DIA m2	AAAR2	2.67105	M/L	MS1
AAAR2_RS1DIA_R3	Q7Z406;P35749;P35579	MYH9	DIA m2	AAAR2	1.99433	M/L	MS1
AAAR2_RS1DIA_R1	Q7Z406;P35749;P35579;P35580	MYH9	DIA m2	AAAR2	2.07373	M/L	MS1
AAAR2_RS1DIA_R2	Q7Z406;P35749;P35579;P35580	MYH9	DIA m2	AAAR2	2.27061	M/L	MS1
AAAR2_RS1DIA_R3	Q7Z406;P35749;P35579;P35580	MYH9	DIA m2	AAAR2	2.13851	M/L	MS1
AAAR2_RS1DIA_R1	P19105;O14950	MYL12A;MYL12B	DIA m2	AAAR2	1.98045	M/L	MS1
AAAR2_RS1DIA_R2	P19105;O14950	MYL12A;MYL12B	DIA m2	AAAR2	2.30996	M/L	MS1
AAAR2_RS1DIA_R3	P19105;O14950	MYL12A;MYL12B	DIA m2	AAAR2	2.87149	M/L	MS1
AAAR2_RS1DIA_R1	P19105;O14950;P24844	MYL12A;MYL12B	DIA m2	AAAR2	2.81376	M/L	MS1
AAAR2_RS1DIA_R2	P19105;O14950;P24844	MYL12A;MYL12B	DIA m2	AAAR2	2.22366	M/L	MS1
AAAR2_RS1DIA_R3	P19105;O14950;P24844	MYL12A;MYL12B	DIA m2	AAAR2	2.44209	M/L	MS1
AAAR2_RS1DIA_R1	P60660	MYL6	DIA m2	AAAR2	2.31697	M/L	MS1
AAAR2_RS1DIA_R2	P60660	MYL6	DIA m2	AAAR2	2.27049	M/L	MS1
AAAR2_RS1DIA_R3	P60660	MYL6	DIA m2	AAAR2	2.21709	M/L	MS1
AAAR2_RS1DIA_R1	P60660;P14649	MYL6	DIA m2	AAAR2	3.08624	M/L	MS1
AAAR2_RS1DIA_R2	P60660;P14649	MYL6	DIA m2	AAAR2	3.44806	M/L	MS1
AAAR2_RS1DIA_R3	P60660;P14649	MYL6	DIA m2	AAAR2	2.55923	M/L	MS1
AAAR2_RS1DIA_R1	P14649	MYL6B	DIA m2	AAAR2	0.395708	M/L	MS1
AAAR2_RS1DIA_R3	P14649	MYL6B	DIA m2	AAAR2	0.936916	M/L	MS1
AAAR2_RS1DIA_R1	Q9HD67	MYO10	DIA m2	AAAR2	2.44719	M/L	MS1
AAAR2_RS1DIA_R2	Q9HD67	MYO10	DIA m2	AAAR2	1.93317	M/L	MS1
AAAR2_RS1DIA_R1	Q92614	MYO18A	DIA m2	AAAR2	1.73035	M/L	MS1
AAAR2_RS1DIA_R2	Q92614	MYO18A	DIA m2	AAAR2	2.01144	M/L	MS1
AAAR2_RS1DIA_R3	Q92614	MYO18A	DIA m2	AAAR2	1.45387	M/L	MS1
AAAR2_RS1DIA_R2	Q96H55	MYO19	DIA m2	AAAR2	1.33387	M/L	MS1
AAAR2_RS1DIA_R1	O43795	MYO1B	DIA m2	AAAR2	2.67841	M/L	MS1
AAAR2_RS1DIA_R2	O43795	MYO1B	DIA m2	AAAR2	2.23441	M/L	MS1
AAAR2_RS1DIA_R3	O43795	MYO1B	DIA m2	AAAR2	2.10376	M/L	MS1
AAAR2_RS1DIA_R1	O43795;Q9UBC5	MYO1B	DIA m2	AAAR2	1.74823	M/L	MS1
AAAR2_RS1DIA_R2	O43795;Q9UBC5	MYO1B	DIA m2	AAAR2	2.22312	M/L	MS1
AAAR2_RS1DIA_R3	O43795;Q9UBC5	MYO1B	DIA m2	AAAR2	1.79746	M/L	MS1
AAAR2_RS1DIA_R1	O00159	MYO1C	DIA m2	AAAR2	1.82462	M/L	MS1
AAAR2_RS1DIA_R2	O00159	MYO1C	DIA m2	AAAR2	1.87219	M/L	MS1
AAAR2_RS1DIA_R3	O00159	MYO1C	DIA m2	AAAR2	1.76712	M/L	MS1
AAAR2_RS1DIA_R1	O00159;Q9UBC5	MYO1C	DIA m2	AAAR2	1.66992	M/L	MS1
AAAR2_RS1DIA_R2	O00159;Q9UBC5	MYO1C	DIA m2	AAAR2	1.91293	M/L	MS1
AAAR2_RS1DIA_R3	O00159;Q9UBC5	MYO1C	DIA m2	AAAR2	1.03627	M/L	MS1
AAAR2_RS1DIA_R1	O00160;Q12965	MYO1E	DIA m2	AAAR2	2.12141	M/L	MS1
AAAR2_RS1DIA_R2	O00160;Q12965	MYO1E	DIA m2	AAAR2	2.48509	M/L	MS1
AAAR2_RS1DIA_R3	O00160;Q12965	MYO1E	DIA m2	AAAR2	2.35407	M/L	MS1
AAAR2_RS1DIA_R1	Q12965	MYO1E	DIA m2	AAAR2	5.37991	M/L	MS1
AAAR2_RS1DIA_R2	Q12965	MYO1E	DIA m2	AAAR2	3.40287	M/L	MS1
AAAR2_RS1DIA_R3	Q12965	MYO1E	DIA m2	AAAR2	3.68685	M/L	MS1
AAAR2_RS1DIA_R1	Q8WXR4	MYO3B	DIA m2	AAAR2	1.9408	M/L	MS1
AAAR2_RS1DIA_R2	Q8WXR4	MYO3B	DIA m2	AAAR2	2.85954	M/L	MS1
AAAR2_RS1DIA_R3	Q8WXR4	MYO3B	DIA m2	AAAR2	2.76998	M/L	MS1
AAAR2_RS1DIA_R1	Q9NQX4;Q9Y4I1	MYO5A	DIA m2	AAAR2	2.36737	M/L	MS1
AAAR2_RS1DIA_R2	Q9NQX4;Q9Y4I1	MYO5A	DIA m2	AAAR2	0.854	M/L	MS1
AAAR2_RS1DIA_R2	Q9Y4I1	MYO5A	DIA m2	AAAR2	2.77871	M/L	MS1
AAAR2_RS1DIA_R3	Q9NQX4	MYO5C	DIA m2	AAAR2	0.340737	M/L	MS1
AAAR2_RS1DIA_R1	Q9UM54	MYO6	DIA m2	AAAR2	1.41852	M/L	MS1
AAAR2_RS1DIA_R3	Q9UM54	MYO6	DIA m2	AAAR2	2.57566	M/L	MS1
AAAR2_RS1DIA_R2	Q13459	MYO9B	DIA m2	AAAR2	2.55185	M/L	MS1
AAAR2_RS1DIA_R1	Q9NZM1	MYOF	DIA m2	AAAR2	2.15914	M/L	MS1
AAAR2_RS1DIA_R2	Q9NZM1	MYOF	DIA m2	AAAR2	2.34562	M/L	MS1
AAAR2_RS1DIA_R3	Q9NZM1	MYOF	DIA m2	AAAR2	2.39336	M/L	MS1
AAAR2_RS1DIA_R1	Q9NZM1;O75923	MYOF	DIA m2	AAAR2	1.58195	M/L	MS1
AAAR2_RS1DIA_R2	Q9NZM1;O75923	MYOF	DIA m2	AAAR2	1.661	M/L	MS1
AAAR2_RS1DIA_R3	Q9NZM1;O75923	MYOF	DIA m2	AAAR2	1.51433	M/L	MS1
AAAR2_RS1DIA_R1	Q86TC9	MYPN	DIA m2	AAAR2	1.72945	M/L	MS1
AAAR2_RS1DIA_R2	Q86TC9	MYPN	DIA m2	AAAR2	2.30559	M/L	MS1
AAAR2_RS1DIA_R3	Q86TC9	MYPN	DIA m2	AAAR2	1.87217	M/L	MS1
AAAR2_RS1DIA_R3	Q86VE0	MYPOP	DIA m2	AAAR2	1.88892	M/L	MS1
AAAR2_RS1DIA_R1	Q6NZ67;Q6P582	MZT2B	DIA m2	AAAR2	4.42079	M/L	MS1
AAAR2_RS1DIA_R3	Q6NZ67;Q6P582	MZT2B	DIA m2	AAAR2	2.03428	M/L	MS1
AAAR2_RS1DIA_R1	P41227	NAA10	DIA m2	AAAR2	2.42132	M/L	MS1
AAAR2_RS1DIA_R2	P41227	NAA10	DIA m2	AAAR2	2.55579	M/L	MS1
AAAR2_RS1DIA_R3	P41227	NAA10	DIA m2	AAAR2	2.62925	M/L	MS1
AAAR2_RS1DIA_R1	Q9BSU3;P41227	NAA10	DIA m2	AAAR2	2.60929	M/L	MS1
AAAR2_RS1DIA_R2	Q9BSU3;P41227	NAA10	DIA m2	AAAR2	2.57633	M/L	MS1
AAAR2_RS1DIA_R3	Q9BSU3;P41227	NAA10	DIA m2	AAAR2	2.71427	M/L	MS1
AAAR2_RS1DIA_R1	Q9BXJ9	NAA15	DIA m2	AAAR2	2.62832	M/L	MS1
AAAR2_RS1DIA_R2	Q9BXJ9	NAA15	DIA m2	AAAR2	2.51206	M/L	MS1
AAAR2_RS1DIA_R3	Q9BXJ9	NAA15	DIA m2	AAAR2	2.47317	M/L	MS1
AAAR2_RS1DIA_R1	Q9BXJ9;Q6N069	NAA15	DIA m2	AAAR2	2.6441	M/L	MS1
AAAR2_RS1DIA_R2	Q9BXJ9;Q6N069	NAA15	DIA m2	AAAR2	2.43924	M/L	MS1
AAAR2_RS1DIA_R3	Q9BXJ9;Q6N069	NAA15	DIA m2	AAAR2	3.1082	M/L	MS1
AAAR2_RS1DIA_R1	Q14CX7	NAA25	DIA m2	AAAR2	2.2759	M/L	MS1
AAAR2_RS1DIA_R2	Q14CX7	NAA25	DIA m2	AAAR2	2.83247	M/L	MS1
AAAR2_RS1DIA_R3	Q14CX7	NAA25	DIA m2	AAAR2	2.62961	M/L	MS1
AAAR2_RS1DIA_R2	Q147X3	NAA30	DIA m2	AAAR2	4.42397	M/L	MS1
AAAR2_RS1DIA_R1	Q5VZE5	NAA35	DIA m2	AAAR2	1.53821	M/L	MS1
AAAR2_RS1DIA_R2	Q5VZE5	NAA35	DIA m2	AAAR2	2.60792	M/L	MS1
AAAR2_RS1DIA_R3	Q5VZE5	NAA35	DIA m2	AAAR2	2.10831	M/L	MS1
AAAR2_RS1DIA_R3	Q86UY6	NAA40	DIA m2	AAAR2	0.805342	M/L	MS1
AAAR2_RS1DIA_R1	Q9GZZ1	NAA50	DIA m2	AAAR2	2.63477	M/L	MS1
AAAR2_RS1DIA_R2	Q9GZZ1	NAA50	DIA m2	AAAR2	2.54823	M/L	MS1
AAAR2_RS1DIA_R3	Q9GZZ1	NAA50	DIA m2	AAAR2	2.58564	M/L	MS1
AAAR2_RS1DIA_R1	Q15742	NAB2	DIA m2	AAAR2	3.87249	M/L	MS1
AAAR2_RS1DIA_R2	Q15742	NAB2	DIA m2	AAAR2	2.20677	M/L	MS1
AAAR2_RS1DIA_R3	Q15742	NAB2	DIA m2	AAAR2	2.20246	M/L	MS1
AAAR2_RS1DIA_R1	E9PAV3;Q13765	NACA	DIA m2	AAAR2	2.49919	M/L	MS1
AAAR2_RS1DIA_R2	E9PAV3;Q13765	NACA	DIA m2	AAAR2	2.70542	M/L	MS1
AAAR2_RS1DIA_R3	E9PAV3;Q13765	NACA	DIA m2	AAAR2	2.4761	M/L	MS1
AAAR2_RS1DIA_R1	E9PAV3;Q13765;Q9BZK3	NACA	DIA m2	AAAR2	2.36007	M/L	MS1
AAAR2_RS1DIA_R2	E9PAV3;Q13765;Q9BZK3	NACA	DIA m2	AAAR2	2.37866	M/L	MS1
AAAR2_RS1DIA_R3	E9PAV3;Q13765;Q9BZK3	NACA	DIA m2	AAAR2	2.33738	M/L	MS1
AAAR2_RS1DIA_R1	Q96RE7	NACC1	DIA m2	AAAR2	1.3662	M/L	MS1
AAAR2_RS1DIA_R2	Q96RE7	NACC1	DIA m2	AAAR2	3.28401	M/L	MS1
AAAR2_RS1DIA_R3	Q96RE7	NACC1	DIA m2	AAAR2	2.21426	M/L	MS1
AAAR2_RS1DIA_R2	O95544	NADK	DIA m2	AAAR2	0.606904	M/L	MS1
AAAR2_RS1DIA_R3	O95544	NADK	DIA m2	AAAR2	0.59936	M/L	MS1
AAAR2_RS1DIA_R1	Q4G0N4	NADK2	DIA m2	AAAR2	1.85678	M/L	MS1
AAAR2_RS1DIA_R2	Q4G0N4	NADK2	DIA m2	AAAR2	2.00882	M/L	MS1
AAAR2_RS1DIA_R3	Q4G0N4	NADK2	DIA m2	AAAR2	1.65927	M/L	MS1
AAAR2_RS1DIA_R1	Q13564	NAE1	DIA m2	AAAR2	2.14074	M/L	MS1
AAAR2_RS1DIA_R2	Q13564	NAE1	DIA m2	AAAR2	2.84113	M/L	MS1
AAAR2_RS1DIA_R3	Q13564	NAE1	DIA m2	AAAR2	2.58656	M/L	MS1
AAAR2_RS1DIA_R1	Q96HR8	NAF1	DIA m2	AAAR2	1.27409	M/L	MS1
AAAR2_RS1DIA_R2	Q96HR8	NAF1	DIA m2	AAAR2	2.10456	M/L	MS1
AAAR2_RS1DIA_R3	Q96HR8	NAF1	DIA m2	AAAR2	1.84606	M/L	MS1
AAAR2_RS1DIA_R1	Q9UJ70	NAGK	DIA m2	AAAR2	2.45562	M/L	MS1
AAAR2_RS1DIA_R2	Q9UJ70	NAGK	DIA m2	AAAR2	1.69377	M/L	MS1
AAAR2_RS1DIA_R3	Q9UJ70	NAGK	DIA m2	AAAR2	2.12865	M/L	MS1
AAAR2_RS1DIA_R1	P54802	NAGLU	DIA m2	AAAR2	2.60602	M/L	MS1
AAAR2_RS1DIA_R2	P54802	NAGLU	DIA m2	AAAR2	3.42145	M/L	MS1
AAAR2_RS1DIA_R3	P54802	NAGLU	DIA m2	AAAR2	1.73561	M/L	MS1
AAAR2_RS1DIA_R1	P43490	NAMPT	DIA m2	AAAR2	2.45269	M/L	MS1
AAAR2_RS1DIA_R2	P43490	NAMPT	DIA m2	AAAR2	2.15243	M/L	MS1
AAAR2_RS1DIA_R3	P43490	NAMPT	DIA m2	AAAR2	3.11742	M/L	MS1
AAAR2_RS1DIA_R1	Q9NR45	NANS	DIA m2	AAAR2	2.51994	M/L	MS1
AAAR2_RS1DIA_R2	Q9NR45	NANS	DIA m2	AAAR2	2.40095	M/L	MS1
AAAR2_RS1DIA_R3	Q9NR45	NANS	DIA m2	AAAR2	2.77858	M/L	MS1
AAAR2_RS1DIA_R1	P55209	NAP1L1	DIA m2	AAAR2	2.47466	M/L	MS1
AAAR2_RS1DIA_R2	P55209	NAP1L1	DIA m2	AAAR2	2.34816	M/L	MS1
AAAR2_RS1DIA_R3	P55209	NAP1L1	DIA m2	AAAR2	2.44355	M/L	MS1
AAAR2_RS1DIA_R1	Q99733	NAP1L4	DIA m2	AAAR2	4.1677	M/L	MS1
AAAR2_RS1DIA_R2	Q99733	NAP1L4	DIA m2	AAAR2	5.16753	M/L	MS1
AAAR2_RS1DIA_R3	Q99733	NAP1L4	DIA m2	AAAR2	7.11321	M/L	MS1
AAAR2_RS1DIA_R1	Q99733;P55209	NAP1L4	DIA m2	AAAR2	2.47796	M/L	MS1
AAAR2_RS1DIA_R2	Q99733;P55209	NAP1L4	DIA m2	AAAR2	2.70031	M/L	MS1
AAAR2_RS1DIA_R3	Q99733;P55209	NAP1L4	DIA m2	AAAR2	2.68576	M/L	MS1
AAAR2_RS1DIA_R1	P54920	NAPA	DIA m2	AAAR2	1.8039	M/L	MS1
AAAR2_RS1DIA_R2	P54920	NAPA	DIA m2	AAAR2	2.25507	M/L	MS1
AAAR2_RS1DIA_R3	P54920	NAPA	DIA m2	AAAR2	2.04866	M/L	MS1
AAAR2_RS1DIA_R1	Q9H115;P54920	NAPA	DIA m2	AAAR2	1.79395	M/L	MS1
AAAR2_RS1DIA_R2	Q9H115;P54920	NAPA	DIA m2	AAAR2	1.86302	M/L	MS1
AAAR2_RS1DIA_R3	Q9H115;P54920	NAPA	DIA m2	AAAR2	1.85859	M/L	MS1
AAAR2_RS1DIA_R2	Q99747	NAPG	DIA m2	AAAR2	1.06976	M/L	MS1
AAAR2_RS1DIA_R3	Q99747	NAPG	DIA m2	AAAR2	6.1782	M/L	MS1
AAAR2_RS1DIA_R1	Q6XQN6	NAPRT	DIA m2	AAAR2	1.98458	M/L	MS1
AAAR2_RS1DIA_R2	Q6XQN6	NAPRT	DIA m2	AAAR2	1.926	M/L	MS1
AAAR2_RS1DIA_R3	Q6XQN6	NAPRT	DIA m2	AAAR2	1.57484	M/L	MS1
AAAR2_RS1DIA_R1	O43776	NARS1	DIA m2	AAAR2	2.45009	M/L	MS1
AAAR2_RS1DIA_R2	O43776	NARS1	DIA m2	AAAR2	2.56994	M/L	MS1
AAAR2_RS1DIA_R3	O43776	NARS1	DIA m2	AAAR2	2.28723	M/L	MS1
AAAR2_RS1DIA_R1	Q96I59	NARS2	DIA m2	AAAR2	1.21797	M/L	MS1
AAAR2_RS1DIA_R2	Q96I59	NARS2	DIA m2	AAAR2	1.51043	M/L	MS1
AAAR2_RS1DIA_R3	Q96I59	NARS2	DIA m2	AAAR2	1.20052	M/L	MS1
AAAR2_RS1DIA_R1	P49321	NASP	DIA m2	AAAR2	2.49618	M/L	MS1
AAAR2_RS1DIA_R2	P49321	NASP	DIA m2	AAAR2	2.40817	M/L	MS1
AAAR2_RS1DIA_R3	P49321	NASP	DIA m2	AAAR2	2.14759	M/L	MS1
AAAR2_RS1DIA_R1	Q9H0A0	NAT10	DIA m2	AAAR2	2.64372	M/L	MS1
AAAR2_RS1DIA_R2	Q9H0A0	NAT10	DIA m2	AAAR2	2.71293	M/L	MS1
AAAR2_RS1DIA_R3	Q9H0A0	NAT10	DIA m2	AAAR2	2.59687	M/L	MS1
AAAR2_RS1DIA_R1	Q8NCW5	NAXE	DIA m2	AAAR2	1.9818	M/L	MS1
AAAR2_RS1DIA_R2	Q8NCW5	NAXE	DIA m2	AAAR2	2.15537	M/L	MS1
AAAR2_RS1DIA_R3	Q8NCW5	NAXE	DIA m2	AAAR2	2.34546	M/L	MS1
AAAR2_RS1DIA_R2	A2RRP1	NBAS	DIA m2	AAAR2	3.00611	M/L	MS1
AAAR2_RS1DIA_R1	Q6ZNJ1	NBEAL2	DIA m2	AAAR2	1.2982	M/L	MS1
AAAR2_RS1DIA_R3	Q6ZNJ1	NBEAL2	DIA m2	AAAR2	0.903638	M/L	MS1
AAAR2_RS1DIA_R1	O60934	NBN	DIA m2	AAAR2	1.18102	M/L	MS1
AAAR2_RS1DIA_R2	O60934	NBN	DIA m2	AAAR2	2.96663	M/L	MS1
AAAR2_RS1DIA_R3	O60934	NBN	DIA m2	AAAR2	3.31468	M/L	MS1
AAAR2_RS1DIA_R1	Q15021	NCAPD2	DIA m2	AAAR2	2.35746	M/L	MS1
AAAR2_RS1DIA_R2	Q15021	NCAPD2	DIA m2	AAAR2	2.0674	M/L	MS1
AAAR2_RS1DIA_R3	Q15021	NCAPD2	DIA m2	AAAR2	2.49273	M/L	MS1
AAAR2_RS1DIA_R1	P42695	NCAPD3	DIA m2	AAAR2	2.17312	M/L	MS1
AAAR2_RS1DIA_R2	P42695	NCAPD3	DIA m2	AAAR2	1.84067	M/L	MS1
AAAR2_RS1DIA_R3	P42695	NCAPD3	DIA m2	AAAR2	2.0704	M/L	MS1
AAAR2_RS1DIA_R1	Q9BPX3	NCAPG	DIA m2	AAAR2	2.51453	M/L	MS1
AAAR2_RS1DIA_R2	Q9BPX3	NCAPG	DIA m2	AAAR2	2.49281	M/L	MS1
AAAR2_RS1DIA_R3	Q9BPX3	NCAPG	DIA m2	AAAR2	3.91301	M/L	MS1
AAAR2_RS1DIA_R1	Q86XI2	NCAPG2	DIA m2	AAAR2	2.00452	M/L	MS1
AAAR2_RS1DIA_R2	Q86XI2	NCAPG2	DIA m2	AAAR2	2.39597	M/L	MS1
AAAR2_RS1DIA_R3	Q86XI2	NCAPG2	DIA m2	AAAR2	1.67671	M/L	MS1
AAAR2_RS1DIA_R1	Q15003	NCAPH	DIA m2	AAAR2	2.13545	M/L	MS1
AAAR2_RS1DIA_R2	Q15003	NCAPH	DIA m2	AAAR2	2.12625	M/L	MS1
AAAR2_RS1DIA_R3	Q15003	NCAPH	DIA m2	AAAR2	2.12834	M/L	MS1
AAAR2_RS1DIA_R3	Q6IBW4	NCAPH2	DIA m2	AAAR2	10.0512	M/L	MS1
AAAR2_RS1DIA_R1	Q09161	NCBP1	DIA m2	AAAR2	1.88045	M/L	MS1
AAAR2_RS1DIA_R2	Q09161	NCBP1	DIA m2	AAAR2	2.21224	M/L	MS1
AAAR2_RS1DIA_R3	Q09161	NCBP1	DIA m2	AAAR2	2.17669	M/L	MS1
AAAR2_RS1DIA_R1	P52298	NCBP2	DIA m2	AAAR2	2.14377	M/L	MS1
AAAR2_RS1DIA_R2	P52298	NCBP2	DIA m2	AAAR2	1.99211	M/L	MS1
AAAR2_RS1DIA_R3	P52298	NCBP2	DIA m2	AAAR2	5.85142	M/L	MS1
AAAR2_RS1DIA_R1	Q69YL0	NCBP2AS2	DIA m2	AAAR2	1.88022	M/L	MS1
AAAR2_RS1DIA_R2	Q69YL0	NCBP2AS2	DIA m2	AAAR2	2.21398	M/L	MS1
AAAR2_RS1DIA_R3	Q69YL0	NCBP2AS2	DIA m2	AAAR2	2.22312	M/L	MS1
AAAR2_RS1DIA_R1	Q53F19	NCBP3	DIA m2	AAAR2	2.13225	M/L	MS1
AAAR2_RS1DIA_R2	Q53F19	NCBP3	DIA m2	AAAR2	2.08866	M/L	MS1
AAAR2_RS1DIA_R3	Q53F19	NCBP3	DIA m2	AAAR2	0.827986	M/L	MS1
AAAR2_RS1DIA_R1	Q9UBB6	NCDN	DIA m2	AAAR2	3.15887	M/L	MS1
AAAR2_RS1DIA_R2	Q9UBB6	NCDN	DIA m2	AAAR2	4.74486	M/L	MS1
AAAR2_RS1DIA_R3	Q9UBB6	NCDN	DIA m2	AAAR2	3.1964	M/L	MS1
AAAR2_RS1DIA_R1	Q6PIU2	NCEH1	DIA m2	AAAR2	1.98682	M/L	MS1
AAAR2_RS1DIA_R2	Q6PIU2	NCEH1	DIA m2	AAAR2	1.75773	M/L	MS1
AAAR2_RS1DIA_R3	Q6PIU2	NCEH1	DIA m2	AAAR2	1.99873	M/L	MS1
AAAR2_RS1DIA_R1	P16333	NCK1	DIA m2	AAAR2	1.4295	M/L	MS1
AAAR2_RS1DIA_R3	P16333	NCK1	DIA m2	AAAR2	1.26911	M/L	MS1
AAAR2_RS1DIA_R1	Q9Y2A7	NCKAP1	DIA m2	AAAR2	12.4183	M/L	MS1
AAAR2_RS1DIA_R2	Q9Y2A7	NCKAP1	DIA m2	AAAR2	4.32799	M/L	MS1
AAAR2_RS1DIA_R3	Q9Y2A7	NCKAP1	DIA m2	AAAR2	6.20221	M/L	MS1
AAAR2_RS1DIA_R1	Q9NZQ3	NCKIPSD	DIA m2	AAAR2	3.32986	M/L	MS1
AAAR2_RS1DIA_R3	Q9NZQ3	NCKIPSD	DIA m2	AAAR2	6.28051	M/L	MS1
AAAR2_RS1DIA_R1	P19338	NCL	DIA m2	AAAR2	1.92853	M/L	MS1
AAAR2_RS1DIA_R2	P19338	NCL	DIA m2	AAAR2	1.89468	M/L	MS1
AAAR2_RS1DIA_R3	P19338	NCL	DIA m2	AAAR2	1.89726	M/L	MS1
AAAR2_RS1DIA_R1	Q969V3	NCLN	DIA m2	AAAR2	2.27	M/L	MS1
AAAR2_RS1DIA_R2	Q969V3	NCLN	DIA m2	AAAR2	2.01226	M/L	MS1
AAAR2_RS1DIA_R3	Q969V3	NCLN	DIA m2	AAAR2	3.51111	M/L	MS1
AAAR2_RS1DIA_R3	Q9Y6Q9	NCOA3	DIA m2	AAAR2	2.54154	M/L	MS1
AAAR2_RS1DIA_R1	Q9HCD5	NCOA5	DIA m2	AAAR2	2.42435	M/L	MS1
AAAR2_RS1DIA_R2	Q9HCD5	NCOA5	DIA m2	AAAR2	2.46773	M/L	MS1
AAAR2_RS1DIA_R3	Q9HCD5	NCOA5	DIA m2	AAAR2	2.33151	M/L	MS1
AAAR2_RS1DIA_R1	O75376	NCOR1	DIA m2	AAAR2	1.1505	M/L	MS1
AAAR2_RS1DIA_R2	O75376	NCOR1	DIA m2	AAAR2	2.04261	M/L	MS1
AAAR2_RS1DIA_R3	O75376	NCOR1	DIA m2	AAAR2	0.951794	M/L	MS1
AAAR2_RS1DIA_R1	Q9Y618	NCOR2	DIA m2	AAAR2	1.49087	M/L	MS1
AAAR2_RS1DIA_R2	Q9Y618	NCOR2	DIA m2	AAAR2	1.72137	M/L	MS1
AAAR2_RS1DIA_R3	Q9Y618	NCOR2	DIA m2	AAAR2	1.96641	M/L	MS1
AAAR2_RS1DIA_R1	Q92542	NCSTN	DIA m2	AAAR2	2.01121	M/L	MS1
AAAR2_RS1DIA_R2	Q92542	NCSTN	DIA m2	AAAR2	1.63283	M/L	MS1
AAAR2_RS1DIA_R3	Q92542	NCSTN	DIA m2	AAAR2	1.51881	M/L	MS1
AAAR2_RS1DIA_R1	Q9BTX1	NDC1	DIA m2	AAAR2	2.83615	M/L	MS1
AAAR2_RS1DIA_R2	Q9BTX1	NDC1	DIA m2	AAAR2	1.60798	M/L	MS1
AAAR2_RS1DIA_R3	Q9BTX1	NDC1	DIA m2	AAAR2	3.59905	M/L	MS1
AAAR2_RS1DIA_R1	O14777	NDC80	DIA m2	AAAR2	3.92315	M/L	MS1
AAAR2_RS1DIA_R1	Q9NXR1	NDE1	DIA m2	AAAR2	2.22488	M/L	MS1
AAAR2_RS1DIA_R1	Q9NXR1;Q9GZM8	NDE1	DIA m2	AAAR2	1.9197	M/L	MS1
AAAR2_RS1DIA_R2	Q9NXR1;Q9GZM8	NDE1	DIA m2	AAAR2	2.14446	M/L	MS1
AAAR2_RS1DIA_R3	Q9NXR1;Q9GZM8	NDE1	DIA m2	AAAR2	1.95453	M/L	MS1
AAAR2_RS1DIA_R3	Q9BT67	NDFIP1	DIA m2	AAAR2	0.222231	M/L	MS1
AAAR2_RS1DIA_R1	Q92597	NDRG1	DIA m2	AAAR2	1.78572	M/L	MS1
AAAR2_RS1DIA_R2	Q92597	NDRG1	DIA m2	AAAR2	2.6043	M/L	MS1
AAAR2_RS1DIA_R3	Q92597	NDRG1	DIA m2	AAAR2	7.13151	M/L	MS1
AAAR2_RS1DIA_R1	Q9UGV2	NDRG3	DIA m2	AAAR2	2.30768	M/L	MS1
AAAR2_RS1DIA_R2	Q9UGV2	NDRG3	DIA m2	AAAR2	2.89482	M/L	MS1
AAAR2_RS1DIA_R3	Q9UGV2	NDRG3	DIA m2	AAAR2	2.44566	M/L	MS1
AAAR2_RS1DIA_R1	O95299	NDUFA10	DIA m2	AAAR2	1.98602	M/L	MS1
AAAR2_RS1DIA_R2	O95299	NDUFA10	DIA m2	AAAR2	1.85601	M/L	MS1
AAAR2_RS1DIA_R3	O95299	NDUFA10	DIA m2	AAAR2	1.78548	M/L	MS1
AAAR2_RS1DIA_R1	Q86Y39	NDUFA11	DIA m2	AAAR2	2.18358	M/L	MS1
AAAR2_RS1DIA_R2	Q86Y39	NDUFA11	DIA m2	AAAR2	1.5235	M/L	MS1
AAAR2_RS1DIA_R3	Q86Y39	NDUFA11	DIA m2	AAAR2	1.7785	M/L	MS1
AAAR2_RS1DIA_R1	Q9UI09	NDUFA12	DIA m2	AAAR2	2.58548	M/L	MS1
AAAR2_RS1DIA_R2	Q9UI09	NDUFA12	DIA m2	AAAR2	3.10943	M/L	MS1
AAAR2_RS1DIA_R3	Q9UI09	NDUFA12	DIA m2	AAAR2	2.64485	M/L	MS1
AAAR2_RS1DIA_R1	Q9P0J0	NDUFA13	DIA m2	AAAR2	1.45735	M/L	MS1
AAAR2_RS1DIA_R2	Q9P0J0	NDUFA13	DIA m2	AAAR2	1.30577	M/L	MS1
AAAR2_RS1DIA_R3	Q9P0J0	NDUFA13	DIA m2	AAAR2	1.2931	M/L	MS1
AAAR2_RS1DIA_R1	O43678	NDUFA2	DIA m2	AAAR2	0.844622	M/L	MS1
AAAR2_RS1DIA_R2	O43678	NDUFA2	DIA m2	AAAR2	1.21627	M/L	MS1
AAAR2_RS1DIA_R3	O43678	NDUFA2	DIA m2	AAAR2	1.14778	M/L	MS1
AAAR2_RS1DIA_R1	O00483	NDUFA4	DIA m2	AAAR2	1.72294	M/L	MS1
AAAR2_RS1DIA_R2	O00483	NDUFA4	DIA m2	AAAR2	1.71832	M/L	MS1
AAAR2_RS1DIA_R3	O00483	NDUFA4	DIA m2	AAAR2	1.31162	M/L	MS1
AAAR2_RS1DIA_R1	Q16718	NDUFA5	DIA m2	AAAR2	1.43797	M/L	MS1
AAAR2_RS1DIA_R2	Q16718	NDUFA5	DIA m2	AAAR2	1.18206	M/L	MS1
AAAR2_RS1DIA_R3	Q16718	NDUFA5	DIA m2	AAAR2	1.57574	M/L	MS1
AAAR2_RS1DIA_R1	P56556	NDUFA6	DIA m2	AAAR2	2.94139	M/L	MS1
AAAR2_RS1DIA_R2	P56556	NDUFA6	DIA m2	AAAR2	3.65672	M/L	MS1
AAAR2_RS1DIA_R3	P56556	NDUFA6	DIA m2	AAAR2	2.82267	M/L	MS1
AAAR2_RS1DIA_R1	O95182	NDUFA7	DIA m2	AAAR2	1.59258	M/L	MS1
AAAR2_RS1DIA_R3	O95182	NDUFA7	DIA m2	AAAR2	1.19826	M/L	MS1
AAAR2_RS1DIA_R1	P51970	NDUFA8	DIA m2	AAAR2	1.29967	M/L	MS1
AAAR2_RS1DIA_R2	P51970	NDUFA8	DIA m2	AAAR2	1.4587	M/L	MS1
AAAR2_RS1DIA_R3	P51970	NDUFA8	DIA m2	AAAR2	1.29763	M/L	MS1
AAAR2_RS1DIA_R1	Q16795	NDUFA9	DIA m2	AAAR2	1.84847	M/L	MS1
AAAR2_RS1DIA_R2	Q16795	NDUFA9	DIA m2	AAAR2	1.73568	M/L	MS1
AAAR2_RS1DIA_R3	Q16795	NDUFA9	DIA m2	AAAR2	1.63806	M/L	MS1
AAAR2_RS1DIA_R1	O14561	NDUFAB1	DIA m2	AAAR2	1.55755	M/L	MS1
AAAR2_RS1DIA_R2	O14561	NDUFAB1	DIA m2	AAAR2	1.54345	M/L	MS1
AAAR2_RS1DIA_R3	O14561	NDUFAB1	DIA m2	AAAR2	1.57332	M/L	MS1
AAAR2_RS1DIA_R1	Q9Y375	NDUFAF1	DIA m2	AAAR2	1.01488	M/L	MS1
AAAR2_RS1DIA_R2	Q9Y375	NDUFAF1	DIA m2	AAAR2	9.2689	M/L	MS1
AAAR2_RS1DIA_R3	Q9Y375	NDUFAF1	DIA m2	AAAR2	31.3241	M/L	MS1
AAAR2_RS1DIA_R1	Q8N183	NDUFAF2	DIA m2	AAAR2	1.63998	M/L	MS1
AAAR2_RS1DIA_R2	Q8N183	NDUFAF2	DIA m2	AAAR2	1.76924	M/L	MS1
AAAR2_RS1DIA_R3	Q8N183	NDUFAF2	DIA m2	AAAR2	1.5732	M/L	MS1
AAAR2_RS1DIA_R2	Q9BU61	NDUFAF3	DIA m2	AAAR2	2.51573	M/L	MS1
AAAR2_RS1DIA_R3	Q9BU61	NDUFAF3	DIA m2	AAAR2	4.13287	M/L	MS1
AAAR2_RS1DIA_R1	Q9P032	NDUFAF4	DIA m2	AAAR2	1.91647	M/L	MS1
AAAR2_RS1DIA_R2	Q9P032	NDUFAF4	DIA m2	AAAR2	3.00726	M/L	MS1
AAAR2_RS1DIA_R3	Q9P032	NDUFAF4	DIA m2	AAAR2	1.99503	M/L	MS1
AAAR2_RS1DIA_R1	Q5TEU4	NDUFAF5	DIA m2	AAAR2	3.17367	M/L	MS1
AAAR2_RS1DIA_R2	Q5TEU4	NDUFAF5	DIA m2	AAAR2	3.59013	M/L	MS1
AAAR2_RS1DIA_R1	Q7L592	NDUFAF7	DIA m2	AAAR2	2.28629	M/L	MS1
AAAR2_RS1DIA_R2	Q7L592	NDUFAF7	DIA m2	AAAR2	1.98245	M/L	MS1
AAAR2_RS1DIA_R3	Q7L592	NDUFAF7	DIA m2	AAAR2	2.51715	M/L	MS1
AAAR2_RS1DIA_R1	O75438	NDUFB1	DIA m2	AAAR2	2.73208	M/L	MS1
AAAR2_RS1DIA_R2	O75438	NDUFB1	DIA m2	AAAR2	5.08377	M/L	MS1
AAAR2_RS1DIA_R1	O96000	NDUFB10	DIA m2	AAAR2	2.60442	M/L	MS1
AAAR2_RS1DIA_R2	O96000	NDUFB10	DIA m2	AAAR2	2.88327	M/L	MS1
AAAR2_RS1DIA_R3	O96000	NDUFB10	DIA m2	AAAR2	1.82673	M/L	MS1
AAAR2_RS1DIA_R1	Q9NX14	NDUFB11	DIA m2	AAAR2	2.17202	M/L	MS1
AAAR2_RS1DIA_R2	Q9NX14	NDUFB11	DIA m2	AAAR2	2.14157	M/L	MS1
AAAR2_RS1DIA_R3	Q9NX14	NDUFB11	DIA m2	AAAR2	2.16034	M/L	MS1
AAAR2_RS1DIA_R1	O43676	NDUFB3	DIA m2	AAAR2	2.08699	M/L	MS1
AAAR2_RS1DIA_R2	O43676	NDUFB3	DIA m2	AAAR2	1.60871	M/L	MS1
AAAR2_RS1DIA_R3	O43676	NDUFB3	DIA m2	AAAR2	1.68687	M/L	MS1
AAAR2_RS1DIA_R1	O95168	NDUFB4	DIA m2	AAAR2	2.18885	M/L	MS1
AAAR2_RS1DIA_R2	O95168	NDUFB4	DIA m2	AAAR2	1.74974	M/L	MS1
AAAR2_RS1DIA_R3	O95168	NDUFB4	DIA m2	AAAR2	1.56904	M/L	MS1
AAAR2_RS1DIA_R1	O43674	NDUFB5	DIA m2	AAAR2	1.5591	M/L	MS1
AAAR2_RS1DIA_R2	O43674	NDUFB5	DIA m2	AAAR2	1.43728	M/L	MS1
AAAR2_RS1DIA_R3	O43674	NDUFB5	DIA m2	AAAR2	1.71535	M/L	MS1
AAAR2_RS1DIA_R1	O95139	NDUFB6	DIA m2	AAAR2	2.85131	M/L	MS1
AAAR2_RS1DIA_R2	O95139	NDUFB6	DIA m2	AAAR2	2.82379	M/L	MS1
AAAR2_RS1DIA_R3	O95139	NDUFB6	DIA m2	AAAR2	2.68678	M/L	MS1
AAAR2_RS1DIA_R1	P17568	NDUFB7	DIA m2	AAAR2	1.77088	M/L	MS1
AAAR2_RS1DIA_R2	P17568	NDUFB7	DIA m2	AAAR2	1.65577	M/L	MS1
AAAR2_RS1DIA_R3	P17568	NDUFB7	DIA m2	AAAR2	2.15001	M/L	MS1
AAAR2_RS1DIA_R1	Q9Y6M9	NDUFB9	DIA m2	AAAR2	2.09067	M/L	MS1
AAAR2_RS1DIA_R2	Q9Y6M9	NDUFB9	DIA m2	AAAR2	1.7514	M/L	MS1
AAAR2_RS1DIA_R3	Q9Y6M9	NDUFB9	DIA m2	AAAR2	2.0704	M/L	MS1
AAAR2_RS1DIA_R1	E9PQ53;O95298	NDUFC2	DIA m2	AAAR2	1.68508	M/L	MS1
AAAR2_RS1DIA_R2	E9PQ53;O95298	NDUFC2	DIA m2	AAAR2	1.68198	M/L	MS1
AAAR2_RS1DIA_R3	E9PQ53;O95298	NDUFC2	DIA m2	AAAR2	1.66816	M/L	MS1
AAAR2_RS1DIA_R1	O95298	NDUFC2	DIA m2	AAAR2	1.89968	M/L	MS1
AAAR2_RS1DIA_R2	O95298	NDUFC2	DIA m2	AAAR2	3.1863	M/L	MS1
AAAR2_RS1DIA_R3	O95298	NDUFC2	DIA m2	AAAR2	2.87692	M/L	MS1
AAAR2_RS1DIA_R1	P28331	NDUFS1	DIA m2	AAAR2	1.96947	M/L	MS1
AAAR2_RS1DIA_R2	P28331	NDUFS1	DIA m2	AAAR2	1.7352	M/L	MS1
AAAR2_RS1DIA_R3	P28331	NDUFS1	DIA m2	AAAR2	2.24783	M/L	MS1
AAAR2_RS1DIA_R1	O75306	NDUFS2	DIA m2	AAAR2	1.52124	M/L	MS1
AAAR2_RS1DIA_R2	O75306	NDUFS2	DIA m2	AAAR2	1.25179	M/L	MS1
AAAR2_RS1DIA_R3	O75306	NDUFS2	DIA m2	AAAR2	1.35555	M/L	MS1
AAAR2_RS1DIA_R1	O75489	NDUFS3	DIA m2	AAAR2	3.09859	M/L	MS1
AAAR2_RS1DIA_R2	O75489	NDUFS3	DIA m2	AAAR2	3.32497	M/L	MS1
AAAR2_RS1DIA_R3	O75489	NDUFS3	DIA m2	AAAR2	3.48604	M/L	MS1
AAAR2_RS1DIA_R1	O43181	NDUFS4	DIA m2	AAAR2	1.58402	M/L	MS1
AAAR2_RS1DIA_R2	O43181	NDUFS4	DIA m2	AAAR2	2.74649	M/L	MS1
AAAR2_RS1DIA_R3	O43181	NDUFS4	DIA m2	AAAR2	1.92309	M/L	MS1
AAAR2_RS1DIA_R1	O43920	NDUFS5	DIA m2	AAAR2	1.42707	M/L	MS1
AAAR2_RS1DIA_R2	O43920	NDUFS5	DIA m2	AAAR2	1.48643	M/L	MS1
AAAR2_RS1DIA_R3	O43920	NDUFS5	DIA m2	AAAR2	1.46711	M/L	MS1
AAAR2_RS1DIA_R1	O75380	NDUFS6	DIA m2	AAAR2	1.76293	M/L	MS1
AAAR2_RS1DIA_R2	O75380	NDUFS6	DIA m2	AAAR2	1.32608	M/L	MS1
AAAR2_RS1DIA_R3	O75380	NDUFS6	DIA m2	AAAR2	1.46604	M/L	MS1
AAAR2_RS1DIA_R1	O75251	NDUFS7	DIA m2	AAAR2	1.69859	M/L	MS1
AAAR2_RS1DIA_R2	O75251	NDUFS7	DIA m2	AAAR2	1.78665	M/L	MS1
AAAR2_RS1DIA_R3	O75251	NDUFS7	DIA m2	AAAR2	2.29402	M/L	MS1
AAAR2_RS1DIA_R1	O00217	NDUFS8	DIA m2	AAAR2	1.48432	M/L	MS1
AAAR2_RS1DIA_R2	O00217	NDUFS8	DIA m2	AAAR2	1.8295	M/L	MS1
AAAR2_RS1DIA_R3	O00217	NDUFS8	DIA m2	AAAR2	1.63751	M/L	MS1
AAAR2_RS1DIA_R1	P49821	NDUFV1	DIA m2	AAAR2	2.12928	M/L	MS1
AAAR2_RS1DIA_R2	P49821	NDUFV1	DIA m2	AAAR2	2.5707	M/L	MS1
AAAR2_RS1DIA_R3	P49821	NDUFV1	DIA m2	AAAR2	2.696	M/L	MS1
AAAR2_RS1DIA_R1	P19404	NDUFV2	DIA m2	AAAR2	2.58534	M/L	MS1
AAAR2_RS1DIA_R2	P19404	NDUFV2	DIA m2	AAAR2	1.55061	M/L	MS1
AAAR2_RS1DIA_R3	P19404	NDUFV2	DIA m2	AAAR2	2.20787	M/L	MS1
AAAR2_RS1DIA_R1	P56181	NDUFV3	DIA m2	AAAR2	1.23706	M/L	MS1
AAAR2_RS1DIA_R2	P56181	NDUFV3	DIA m2	AAAR2	1.34952	M/L	MS1
AAAR2_RS1DIA_R3	P56181	NDUFV3	DIA m2	AAAR2	1.95083	M/L	MS1
AAAR2_RS1DIA_R1	Q92692	NECTIN2	DIA m2	AAAR2	3.05683	M/L	MS1
AAAR2_RS1DIA_R2	Q92692	NECTIN2	DIA m2	AAAR2	2.2674	M/L	MS1
AAAR2_RS1DIA_R3	Q92692	NECTIN2	DIA m2	AAAR2	3.15403	M/L	MS1
AAAR2_RS1DIA_R1	P46934	NEDD4	DIA m2	AAAR2	1.96772	M/L	MS1
AAAR2_RS1DIA_R2	P46934	NEDD4	DIA m2	AAAR2	2.75328	M/L	MS1
AAAR2_RS1DIA_R3	P46934	NEDD4	DIA m2	AAAR2	1.97607	M/L	MS1
AAAR2_RS1DIA_R1	Q96PU5	NEDD4L	DIA m2	AAAR2	0.388082	M/L	MS1
AAAR2_RS1DIA_R2	Q96PU5	NEDD4L	DIA m2	AAAR2	0.754924	M/L	MS1
AAAR2_RS1DIA_R3	Q96PU5	NEDD4L	DIA m2	AAAR2	0.754054	M/L	MS1
AAAR2_RS1DIA_R1	Q15843	NEDD8	DIA m2	AAAR2	1.55311	M/L	MS1
AAAR2_RS1DIA_R2	Q15843	NEDD8	DIA m2	AAAR2	1.84504	M/L	MS1
AAAR2_RS1DIA_R3	Q15843	NEDD8	DIA m2	AAAR2	1.85921	M/L	MS1
AAAR2_RS1DIA_R1	Q7Z3B1	NEGR1	DIA m2	AAAR2	2.30428	M/L	MS1
AAAR2_RS1DIA_R2	Q7Z3B1	NEGR1	DIA m2	AAAR2	2.15593	M/L	MS1
AAAR2_RS1DIA_R3	Q7Z3B1	NEGR1	DIA m2	AAAR2	1.71139	M/L	MS1
AAAR2_RS1DIA_R1	Q8TDX7	NEK7	DIA m2	AAAR2	4.25108	M/L	MS1
AAAR2_RS1DIA_R2	Q8TDX7	NEK7	DIA m2	AAAR2	2.65399	M/L	MS1
AAAR2_RS1DIA_R3	Q8TDX7	NEK7	DIA m2	AAAR2	2.31714	M/L	MS1
AAAR2_RS1DIA_R1	Q9HC98;Q8TDX7	NEK7	DIA m2	AAAR2	4.77844	M/L	MS1
AAAR2_RS1DIA_R3	Q9HC98;Q8TDX7	NEK7	DIA m2	AAAR2	6.56504	M/L	MS1
AAAR2_RS1DIA_R1	Q8TD19	NEK9	DIA m2	AAAR2	0.273311	M/L	MS1
AAAR2_RS1DIA_R2	Q8TD19	NEK9	DIA m2	AAAR2	2.15149	M/L	MS1
AAAR2_RS1DIA_R3	Q8TD19	NEK9	DIA m2	AAAR2	0.0691331	M/L	MS1
AAAR2_RS1DIA_R1	Q9H3P2	NELFA	DIA m2	AAAR2	1.94759	M/L	MS1
AAAR2_RS1DIA_R2	Q9H3P2	NELFA	DIA m2	AAAR2	1.45645	M/L	MS1
AAAR2_RS1DIA_R3	Q9H3P2	NELFA	DIA m2	AAAR2	1.34559	M/L	MS1
AAAR2_RS1DIA_R1	Q8WX92	NELFB	DIA m2	AAAR2	2.63587	M/L	MS1
AAAR2_RS1DIA_R2	Q8WX92	NELFB	DIA m2	AAAR2	3.26351	M/L	MS1
AAAR2_RS1DIA_R3	Q8WX92	NELFB	DIA m2	AAAR2	1.57976	M/L	MS1
AAAR2_RS1DIA_R1	Q8IXH7	NELFCD	DIA m2	AAAR2	1.7407	M/L	MS1
AAAR2_RS1DIA_R2	Q8IXH7	NELFCD	DIA m2	AAAR2	1.83783	M/L	MS1
AAAR2_RS1DIA_R3	Q8IXH7	NELFCD	DIA m2	AAAR2	1.79161	M/L	MS1
AAAR2_RS1DIA_R1	P18615	NELFE	DIA m2	AAAR2	3.24468	M/L	MS1
AAAR2_RS1DIA_R2	P18615	NELFE	DIA m2	AAAR2	6.27788	M/L	MS1
AAAR2_RS1DIA_R3	P18615	NELFE	DIA m2	AAAR2	1.54612	M/L	MS1
AAAR2_RS1DIA_R1	O60524	NEMF	DIA m2	AAAR2	2.08133	M/L	MS1
AAAR2_RS1DIA_R2	O60524	NEMF	DIA m2	AAAR2	2.14348	M/L	MS1
AAAR2_RS1DIA_R3	O60524	NEMF	DIA m2	AAAR2	2.42254	M/L	MS1
AAAR2_RS1DIA_R1	P48681	NES	DIA m2	AAAR2	1.78391	M/L	MS1
AAAR2_RS1DIA_R2	P48681	NES	DIA m2	AAAR2	1.28398	M/L	MS1
AAAR2_RS1DIA_R3	P48681	NES	DIA m2	AAAR2	1.90424	M/L	MS1
AAAR2_RS1DIA_R1	Q99519	NEU1	DIA m2	AAAR2	2.29116	M/L	MS1
AAAR2_RS1DIA_R2	Q99519	NEU1	DIA m2	AAAR2	2.09729	M/L	MS1
AAAR2_RS1DIA_R3	Q99519	NEU1	DIA m2	AAAR2	1.95289	M/L	MS1
AAAR2_RS1DIA_R2	Q0ZGT2	NEXN	DIA m2	AAAR2	0.0251021	M/L	MS1
AAAR2_RS1DIA_R1	P21359	NF1	DIA m2	AAAR2	1.98683	M/L	MS1
AAAR2_RS1DIA_R2	P21359	NF1	DIA m2	AAAR2	5.89444	M/L	MS1
AAAR2_RS1DIA_R2	P35240	NF2	DIA m2	AAAR2	4.37557	M/L	MS1
AAAR2_RS1DIA_R3	P35240	NF2	DIA m2	AAAR2	3.75202	M/L	MS1
AAAR2_RS1DIA_R1	Q8NCF5	NFATC2IP	DIA m2	AAAR2	5.14016	M/L	MS1
AAAR2_RS1DIA_R2	Q8NCF5	NFATC2IP	DIA m2	AAAR2	4.94509	M/L	MS1
AAAR2_RS1DIA_R3	Q8NCF5	NFATC2IP	DIA m2	AAAR2	3.70888	M/L	MS1
AAAR2_RS1DIA_R1	O00712;Q12857;P08651;Q14938	NFIA	DIA m2	AAAR2	1.65863	M/L	MS1
AAAR2_RS1DIA_R2	O00712;Q12857;P08651;Q14938	NFIA	DIA m2	AAAR2	1.59049	M/L	MS1
AAAR2_RS1DIA_R3	O00712;Q12857;P08651;Q14938	NFIA	DIA m2	AAAR2	1.10704	M/L	MS1
AAAR2_RS1DIA_R1	Q12857	NFIA	DIA m2	AAAR2	6.02777	M/L	MS1
AAAR2_RS1DIA_R3	Q12857	NFIA	DIA m2	AAAR2	2.80546	M/L	MS1
AAAR2_RS1DIA_R2	Q12857;Q14938	NFIA	DIA m2	AAAR2	1.76804	M/L	MS1
AAAR2_RS1DIA_R1	O00712	NFIB	DIA m2	AAAR2	1.05018	M/L	MS1
AAAR2_RS1DIA_R2	O00712	NFIB	DIA m2	AAAR2	0.845124	M/L	MS1
AAAR2_RS1DIA_R3	O00712	NFIB	DIA m2	AAAR2	1.09453	M/L	MS1
AAAR2_RS1DIA_R1	P08651	NFIC	DIA m2	AAAR2	2.26515	M/L	MS1
AAAR2_RS1DIA_R2	P08651	NFIC	DIA m2	AAAR2	2.66973	M/L	MS1
AAAR2_RS1DIA_R3	P08651	NFIC	DIA m2	AAAR2	2.15364	M/L	MS1
AAAR2_RS1DIA_R1	P19838	NFKB1	DIA m2	AAAR2	3.22829	M/L	MS1
AAAR2_RS1DIA_R3	P19838	NFKB1	DIA m2	AAAR2	2.0954	M/L	MS1
AAAR2_RS1DIA_R1	Q00653	NFKB2	DIA m2	AAAR2	3.12437	M/L	MS1
AAAR2_RS1DIA_R2	Q00653	NFKB2	DIA m2	AAAR2	3.64019	M/L	MS1
AAAR2_RS1DIA_R3	Q00653	NFKB2	DIA m2	AAAR2	1.75174	M/L	MS1
AAAR2_RS1DIA_R1	Q15653	NFKBIB	DIA m2	AAAR2	4.05783	M/L	MS1
AAAR2_RS1DIA_R2	Q15653	NFKBIB	DIA m2	AAAR2	6.23733	M/L	MS1
AAAR2_RS1DIA_R3	Q15653	NFKBIB	DIA m2	AAAR2	2.74812	M/L	MS1
AAAR2_RS1DIA_R2	Q9UBC1	NFKBIL1	DIA m2	AAAR2	15.4616	M/L	MS1
AAAR2_RS1DIA_R3	Q9UBC1	NFKBIL1	DIA m2	AAAR2	102.485	M/L	MS1
AAAR2_RS1DIA_R3	Q6P4R8	NFRKB	DIA m2	AAAR2	0.628785	M/L	MS1
AAAR2_RS1DIA_R1	Q9Y697	NFS1	DIA m2	AAAR2	2.3634	M/L	MS1
AAAR2_RS1DIA_R2	Q9Y697	NFS1	DIA m2	AAAR2	1.84119	M/L	MS1
AAAR2_RS1DIA_R3	Q9Y697	NFS1	DIA m2	AAAR2	2.05851	M/L	MS1
AAAR2_RS1DIA_R1	Q6ZNB6	NFXL1	DIA m2	AAAR2	11.9264	M/L	MS1
AAAR2_RS1DIA_R3	Q6ZNB6	NFXL1	DIA m2	AAAR2	31.4464	M/L	MS1
AAAR2_RS1DIA_R1	P23511	NFYA	DIA m2	AAAR2	1.05745	M/L	MS1
AAAR2_RS1DIA_R3	P23511	NFYA	DIA m2	AAAR2	1.01029	M/L	MS1
AAAR2_RS1DIA_R1	Q13952	NFYC	DIA m2	AAAR2	1.54709	M/L	MS1
AAAR2_RS1DIA_R2	Q13952	NFYC	DIA m2	AAAR2	2.34073	M/L	MS1
AAAR2_RS1DIA_R3	Q13952	NFYC	DIA m2	AAAR2	0.821854	M/L	MS1
AAAR2_RS1DIA_R1	Q8NEJ9	NGDN	DIA m2	AAAR2	0.857921	M/L	MS1
AAAR2_RS1DIA_R2	Q8NEJ9	NGDN	DIA m2	AAAR2	2.52049	M/L	MS1
AAAR2_RS1DIA_R3	Q8NEJ9	NGDN	DIA m2	AAAR2	2.34152	M/L	MS1
AAAR2_RS1DIA_R1	Q9NPE2	NGRN	DIA m2	AAAR2	0.737939	M/L	MS1
AAAR2_RS1DIA_R3	Q9NPE2	NGRN	DIA m2	AAAR2	0.347213	M/L	MS1
AAAR2_RS1DIA_R1	Q9H9Q4	NHEJ1	DIA m2	AAAR2	2.65291	M/L	MS1
AAAR2_RS1DIA_R2	Q9H9Q4	NHEJ1	DIA m2	AAAR2	2.53911	M/L	MS1
AAAR2_RS1DIA_R3	Q9H9Q4	NHEJ1	DIA m2	AAAR2	2.49823	M/L	MS1
AAAR2_RS1DIA_R1	Q8NBF2	NHLRC2	DIA m2	AAAR2	2.05288	M/L	MS1
AAAR2_RS1DIA_R3	Q8NBF2	NHLRC2	DIA m2	AAAR2	1.99466	M/L	MS1
AAAR2_RS1DIA_R1	Q9NX24	NHP2	DIA m2	AAAR2	1.48129	M/L	MS1
AAAR2_RS1DIA_R2	Q9NX24	NHP2	DIA m2	AAAR2	1.55216	M/L	MS1
AAAR2_RS1DIA_R3	Q9NX24	NHP2	DIA m2	AAAR2	1.61661	M/L	MS1
AAAR2_RS1DIA_R2	Q6T4R5	NHS	DIA m2	AAAR2	1.55152	M/L	MS1
AAAR2_RS1DIA_R3	Q6T4R5	NHS	DIA m2	AAAR2	2.49409	M/L	MS1
AAAR2_RS1DIA_R1	Q9BZQ8	NIBAN1	DIA m2	AAAR2	2.36387	M/L	MS1
AAAR2_RS1DIA_R2	Q9BZQ8	NIBAN1	DIA m2	AAAR2	0.87071	M/L	MS1
AAAR2_RS1DIA_R3	Q9BZQ8	NIBAN1	DIA m2	AAAR2	1.38654	M/L	MS1
AAAR2_RS1DIA_R1	Q96TA1	NIBAN2	DIA m2	AAAR2	2.27289	M/L	MS1
AAAR2_RS1DIA_R2	Q96TA1	NIBAN2	DIA m2	AAAR2	2.90847	M/L	MS1
AAAR2_RS1DIA_R3	Q96TA1	NIBAN2	DIA m2	AAAR2	2.1599	M/L	MS1
AAAR2_RS1DIA_R1	Q9GZT8	NIF3L1	DIA m2	AAAR2	2.45963	M/L	MS1
AAAR2_RS1DIA_R2	Q9GZT8	NIF3L1	DIA m2	AAAR2	3.45445	M/L	MS1
AAAR2_RS1DIA_R3	Q9GZT8	NIF3L1	DIA m2	AAAR2	2.92974	M/L	MS1
AAAR2_RS1DIA_R1	Q9BYG3	NIFK	DIA m2	AAAR2	1.86837	M/L	MS1
AAAR2_RS1DIA_R2	Q9BYG3	NIFK	DIA m2	AAAR2	1.76677	M/L	MS1
AAAR2_RS1DIA_R3	Q9BYG3	NIFK	DIA m2	AAAR2	1.49085	M/L	MS1
AAAR2_RS1DIA_R1	Q92982	NINJ1	DIA m2	AAAR2	1.42823	M/L	MS1
AAAR2_RS1DIA_R2	Q92982	NINJ1	DIA m2	AAAR2	1.42471	M/L	MS1
AAAR2_RS1DIA_R3	Q92982	NINJ1	DIA m2	AAAR2	2.19231	M/L	MS1
AAAR2_RS1DIA_R1	Q9Y221	NIP7	DIA m2	AAAR2	1.87793	M/L	MS1
AAAR2_RS1DIA_R2	Q9Y221	NIP7	DIA m2	AAAR2	2.01817	M/L	MS1
AAAR2_RS1DIA_R3	Q9Y221	NIP7	DIA m2	AAAR2	2.00232	M/L	MS1
AAAR2_RS1DIA_R1	Q6KC79	NIPBL	DIA m2	AAAR2	3.23933	M/L	MS1
AAAR2_RS1DIA_R2	Q6KC79	NIPBL	DIA m2	AAAR2	2.07612	M/L	MS1
AAAR2_RS1DIA_R3	Q6KC79	NIPBL	DIA m2	AAAR2	2.97814	M/L	MS1
AAAR2_RS1DIA_R1	Q9BPW8	NIPSNAP1	DIA m2	AAAR2	1.7065	M/L	MS1
AAAR2_RS1DIA_R2	Q9BPW8	NIPSNAP1	DIA m2	AAAR2	1.94992	M/L	MS1
AAAR2_RS1DIA_R3	Q9BPW8	NIPSNAP1	DIA m2	AAAR2	1.83676	M/L	MS1
AAAR2_RS1DIA_R1	O75323	NIPSNAP2	DIA m2	AAAR2	1.80036	M/L	MS1
AAAR2_RS1DIA_R2	O75323	NIPSNAP2	DIA m2	AAAR2	1.74257	M/L	MS1
AAAR2_RS1DIA_R3	O75323	NIPSNAP2	DIA m2	AAAR2	2.82617	M/L	MS1
AAAR2_RS1DIA_R1	Q9UFN0	NIPSNAP3A	DIA m2	AAAR2	0.89278	M/L	MS1
AAAR2_RS1DIA_R2	Q9UFN0	NIPSNAP3A	DIA m2	AAAR2	1.84825	M/L	MS1
AAAR2_RS1DIA_R3	Q9UFN0	NIPSNAP3A	DIA m2	AAAR2	12.5782	M/L	MS1
AAAR2_RS1DIA_R1	Q86X76	NIT1	DIA m2	AAAR2	4.32264	M/L	MS1
AAAR2_RS1DIA_R3	Q86X76	NIT1	DIA m2	AAAR2	22.1	M/L	MS1
AAAR2_RS1DIA_R1	Q9NQR4	NIT2	DIA m2	AAAR2	2.33535	M/L	MS1
AAAR2_RS1DIA_R2	Q9NQR4	NIT2	DIA m2	AAAR2	5.74582	M/L	MS1
AAAR2_RS1DIA_R3	Q9NQR4	NIT2	DIA m2	AAAR2	2.27713	M/L	MS1
AAAR2_RS1DIA_R1	Q8N5F7	NKAP	DIA m2	AAAR2	2.37289	M/L	MS1
AAAR2_RS1DIA_R3	Q8N5F7	NKAP	DIA m2	AAAR2	1.32849	M/L	MS1
AAAR2_RS1DIA_R3	Q8N5F7;Q5M9Q1	NKAP	DIA m2	AAAR2	8.72373	M/L	MS1
AAAR2_RS1DIA_R1	O15226	NKRF	DIA m2	AAAR2	1.95573	M/L	MS1
AAAR2_RS1DIA_R2	O15226	NKRF	DIA m2	AAAR2	2.14109	M/L	MS1
AAAR2_RS1DIA_R3	O15226	NKRF	DIA m2	AAAR2	2.01014	M/L	MS1
AAAR2_RS1DIA_R1	Q9NVX2	NLE1	DIA m2	AAAR2	4.13655	M/L	MS1
AAAR2_RS1DIA_R2	Q9NVX2	NLE1	DIA m2	AAAR2	2.64069	M/L	MS1
AAAR2_RS1DIA_R3	Q9NVX2	NLE1	DIA m2	AAAR2	2.49946	M/L	MS1
AAAR2_RS1DIA_R1	Q9BYT8	NLN	DIA m2	AAAR2	2.96557	M/L	MS1
AAAR2_RS1DIA_R2	Q9BYT8	NLN	DIA m2	AAAR2	2.71521	M/L	MS1
AAAR2_RS1DIA_R3	Q9BYT8	NLN	DIA m2	AAAR2	5.51103	M/L	MS1
AAAR2_RS1DIA_R1	Q86UT6	NLRX1	DIA m2	AAAR2	1.59324	M/L	MS1
AAAR2_RS1DIA_R2	Q86UT6	NLRX1	DIA m2	AAAR2	1.98224	M/L	MS1
AAAR2_RS1DIA_R3	Q86UT6	NLRX1	DIA m2	AAAR2	1.55155	M/L	MS1
AAAR2_RS1DIA_R1	Q96D46	NMD3	DIA m2	AAAR2	3.68723	M/L	MS1
AAAR2_RS1DIA_R2	Q96D46	NMD3	DIA m2	AAAR2	2.01947	M/L	MS1
AAAR2_RS1DIA_R3	Q96D46	NMD3	DIA m2	AAAR2	2.38503	M/L	MS1
AAAR2_RS1DIA_R1	P15531	NME1	DIA m2	AAAR2	2.60737	M/L	MS1
AAAR2_RS1DIA_R2	P15531	NME1	DIA m2	AAAR2	2.75102	M/L	MS1
AAAR2_RS1DIA_R3	P15531	NME1	DIA m2	AAAR2	2.81514	M/L	MS1
AAAR2_RS1DIA_R1	P22392;O60361;P15531	NME1	DIA m2	AAAR2	2.8372	M/L	MS1
AAAR2_RS1DIA_R2	P22392;O60361;P15531	NME1	DIA m2	AAAR2	2.72957	M/L	MS1
AAAR2_RS1DIA_R3	P22392;O60361;P15531	NME1	DIA m2	AAAR2	2.79584	M/L	MS1
AAAR2_RS1DIA_R1	P22392;P15531	NME1	DIA m2	AAAR2	2.38347	M/L	MS1
AAAR2_RS1DIA_R2	P22392;P15531	NME1	DIA m2	AAAR2	2.54224	M/L	MS1
AAAR2_RS1DIA_R3	P22392;P15531	NME1	DIA m2	AAAR2	2.52351	M/L	MS1
AAAR2_RS1DIA_R1	P22392	NME2	DIA m2	AAAR2	2.59741	M/L	MS1
AAAR2_RS1DIA_R2	P22392	NME2	DIA m2	AAAR2	2.29563	M/L	MS1
AAAR2_RS1DIA_R3	P22392	NME2	DIA m2	AAAR2	2.57733	M/L	MS1
AAAR2_RS1DIA_R1	P22392;O60361	NME2	DIA m2	AAAR2	2.54289	M/L	MS1
AAAR2_RS1DIA_R2	P22392;O60361	NME2	DIA m2	AAAR2	2.72082	M/L	MS1
AAAR2_RS1DIA_R3	P22392;O60361	NME2	DIA m2	AAAR2	2.60149	M/L	MS1
AAAR2_RS1DIA_R1	Q13232	NME3	DIA m2	AAAR2	2.1795	M/L	MS1
AAAR2_RS1DIA_R2	Q13232	NME3	DIA m2	AAAR2	2.97383	M/L	MS1
AAAR2_RS1DIA_R3	Q13232	NME3	DIA m2	AAAR2	4.38358	M/L	MS1
AAAR2_RS1DIA_R3	O00746	NME4	DIA m2	AAAR2	2.39963	M/L	MS1
AAAR2_RS1DIA_R1	Q13287	NMI	DIA m2	AAAR2	3.03434	M/L	MS1
AAAR2_RS1DIA_R2	Q13287	NMI	DIA m2	AAAR2	5.60313	M/L	MS1
AAAR2_RS1DIA_R3	Q13287	NMI	DIA m2	AAAR2	3.45955	M/L	MS1
AAAR2_RS1DIA_R1	Q9HAN9	NMNAT1	DIA m2	AAAR2	13.8076	M/L	MS1
AAAR2_RS1DIA_R2	Q9HAN9	NMNAT1	DIA m2	AAAR2	3.2791	M/L	MS1
AAAR2_RS1DIA_R3	Q9HAN9	NMNAT1	DIA m2	AAAR2	3.33278	M/L	MS1
AAAR2_RS1DIA_R2	Q9HBL8	NMRAL1	DIA m2	AAAR2	2.78293	M/L	MS1
AAAR2_RS1DIA_R3	Q9HBL8	NMRAL1	DIA m2	AAAR2	2.36966	M/L	MS1
AAAR2_RS1DIA_R1	P30419	NMT1	DIA m2	AAAR2	2.42881	M/L	MS1
AAAR2_RS1DIA_R2	P30419	NMT1	DIA m2	AAAR2	2.90959	M/L	MS1
AAAR2_RS1DIA_R3	P30419	NMT1	DIA m2	AAAR2	2.68423	M/L	MS1
AAAR2_RS1DIA_R1	P30419;O60551	NMT1	DIA m2	AAAR2	2.31827	M/L	MS1
AAAR2_RS1DIA_R2	P30419;O60551	NMT1	DIA m2	AAAR2	2.18793	M/L	MS1
AAAR2_RS1DIA_R3	P30419;O60551	NMT1	DIA m2	AAAR2	2.26656	M/L	MS1
AAAR2_RS1DIA_R1	P40261	NNMT	DIA m2	AAAR2	3.29618	M/L	MS1
AAAR2_RS1DIA_R2	P40261	NNMT	DIA m2	AAAR2	2.13673	M/L	MS1
AAAR2_RS1DIA_R3	P40261	NNMT	DIA m2	AAAR2	3.53072	M/L	MS1
AAAR2_RS1DIA_R1	Q13423	NNT	DIA m2	AAAR2	1.13781	M/L	MS1
AAAR2_RS1DIA_R2	Q13423	NNT	DIA m2	AAAR2	2.58025	M/L	MS1
AAAR2_RS1DIA_R3	Q13423	NNT	DIA m2	AAAR2	1.74927	M/L	MS1
AAAR2_RS1DIA_R1	Q8NC60	NOA1	DIA m2	AAAR2	7.24818	M/L	MS1
AAAR2_RS1DIA_R2	Q8NC60	NOA1	DIA m2	AAAR2	4.39793	M/L	MS1
AAAR2_RS1DIA_R3	Q8NC60	NOA1	DIA m2	AAAR2	3.68257	M/L	MS1
AAAR2_RS1DIA_R1	Q9ULX3	NOB1	DIA m2	AAAR2	1.56638	M/L	MS1
AAAR2_RS1DIA_R2	Q9ULX3	NOB1	DIA m2	AAAR2	1.01044	M/L	MS1
AAAR2_RS1DIA_R3	Q9ULX3	NOB1	DIA m2	AAAR2	1.17469	M/L	MS1
AAAR2_RS1DIA_R1	Q9Y3T9	NOC2L	DIA m2	AAAR2	3.0794	M/L	MS1
AAAR2_RS1DIA_R2	Q9Y3T9	NOC2L	DIA m2	AAAR2	1.90915	M/L	MS1
AAAR2_RS1DIA_R3	Q9Y3T9	NOC2L	DIA m2	AAAR2	2.45092	M/L	MS1
AAAR2_RS1DIA_R1	Q8WTT2	NOC3L	DIA m2	AAAR2	2.10868	M/L	MS1
AAAR2_RS1DIA_R2	Q8WTT2	NOC3L	DIA m2	AAAR2	2.25567	M/L	MS1
AAAR2_RS1DIA_R3	Q8WTT2	NOC3L	DIA m2	AAAR2	2.98456	M/L	MS1
AAAR2_RS1DIA_R1	Q9BVI4	NOC4L	DIA m2	AAAR2	2.08159	M/L	MS1
AAAR2_RS1DIA_R2	Q9BVI4	NOC4L	DIA m2	AAAR2	1.74266	M/L	MS1
AAAR2_RS1DIA_R3	Q9BVI4	NOC4L	DIA m2	AAAR2	1.91592	M/L	MS1
AAAR2_RS1DIA_R1	Q9BSC4	NOL10	DIA m2	AAAR2	4.96758	M/L	MS1
AAAR2_RS1DIA_R2	Q9BSC4	NOL10	DIA m2	AAAR2	1.4336	M/L	MS1
AAAR2_RS1DIA_R3	Q9BSC4	NOL10	DIA m2	AAAR2	1.58247	M/L	MS1
AAAR2_RS1DIA_R1	Q9H8H0	NOL11	DIA m2	AAAR2	2.55173	M/L	MS1
AAAR2_RS1DIA_R2	Q9H8H0	NOL11	DIA m2	AAAR2	3.2372	M/L	MS1
AAAR2_RS1DIA_R3	Q9H8H0	NOL11	DIA m2	AAAR2	1.75764	M/L	MS1
AAAR2_RS1DIA_R1	Q9UGY1	NOL12	DIA m2	AAAR2	4.03085	M/L	MS1
AAAR2_RS1DIA_R3	Q9UGY1	NOL12	DIA m2	AAAR2	2.35533	M/L	MS1
AAAR2_RS1DIA_R1	Q9H6R4	NOL6	DIA m2	AAAR2	2.27268	M/L	MS1
AAAR2_RS1DIA_R2	Q9H6R4	NOL6	DIA m2	AAAR2	2.17086	M/L	MS1
AAAR2_RS1DIA_R3	Q9H6R4	NOL6	DIA m2	AAAR2	2.07201	M/L	MS1
AAAR2_RS1DIA_R1	Q9UMY1	NOL7	DIA m2	AAAR2	1.8516	M/L	MS1
AAAR2_RS1DIA_R2	Q9UMY1	NOL7	DIA m2	AAAR2	2.20778	M/L	MS1
AAAR2_RS1DIA_R3	Q9UMY1	NOL7	DIA m2	AAAR2	2.12206	M/L	MS1
AAAR2_RS1DIA_R2	Q76FK4	NOL8	DIA m2	AAAR2	1.5933	M/L	MS1
AAAR2_RS1DIA_R3	Q76FK4	NOL8	DIA m2	AAAR2	2.23302	M/L	MS1
AAAR2_RS1DIA_R1	Q5SY16	NOL9	DIA m2	AAAR2	2.44179	M/L	MS1
AAAR2_RS1DIA_R2	Q5SY16	NOL9	DIA m2	AAAR2	2.58576	M/L	MS1
AAAR2_RS1DIA_R3	Q5SY16	NOL9	DIA m2	AAAR2	2.63777	M/L	MS1
AAAR2_RS1DIA_R1	Q14978	NOLC1	DIA m2	AAAR2	1.80108	M/L	MS1
AAAR2_RS1DIA_R2	Q14978	NOLC1	DIA m2	AAAR2	1.82117	M/L	MS1
AAAR2_RS1DIA_R3	Q14978	NOLC1	DIA m2	AAAR2	1.81981	M/L	MS1
AAAR2_RS1DIA_R2	Q5C9Z4	NOM1	DIA m2	AAAR2	3.40667	M/L	MS1
AAAR2_RS1DIA_R1	P69849;Q15155;Q5JPE7	NOMO1	DIA m2	AAAR2	2.11977	M/L	MS1
AAAR2_RS1DIA_R2	P69849;Q15155;Q5JPE7	NOMO1	DIA m2	AAAR2	3.07812	M/L	MS1
AAAR2_RS1DIA_R3	P69849;Q15155;Q5JPE7	NOMO1	DIA m2	AAAR2	2.29876	M/L	MS1
AAAR2_RS1DIA_R3	Q15155	NOMO1	DIA m2	AAAR2	1.26554	M/L	MS1
AAAR2_RS1DIA_R1	P69849;Q5JPE7	NOMO2	DIA m2	AAAR2	1.48861	M/L	MS1
AAAR2_RS1DIA_R2	P69849;Q5JPE7	NOMO2	DIA m2	AAAR2	2.05251	M/L	MS1
AAAR2_RS1DIA_R3	P69849;Q5JPE7	NOMO2	DIA m2	AAAR2	1.47742	M/L	MS1
AAAR2_RS1DIA_R1	Q15233	NONO	DIA m2	AAAR2	2.00338	M/L	MS1
AAAR2_RS1DIA_R2	Q15233	NONO	DIA m2	AAAR2	1.98088	M/L	MS1
AAAR2_RS1DIA_R3	Q15233	NONO	DIA m2	AAAR2	1.82187	M/L	MS1
AAAR2_RS1DIA_R1	Q8WXF1;Q15233	NONO	DIA m2	AAAR2	1.89139	M/L	MS1
AAAR2_RS1DIA_R2	Q8WXF1;Q15233	NONO	DIA m2	AAAR2	1.9266	M/L	MS1
AAAR2_RS1DIA_R3	Q8WXF1;Q15233	NONO	DIA m2	AAAR2	1.95759	M/L	MS1
AAAR2_RS1DIA_R1	Q9NPE3	NOP10	DIA m2	AAAR2	1.98367	M/L	MS1
AAAR2_RS1DIA_R2	Q9NPE3	NOP10	DIA m2	AAAR2	1.82278	M/L	MS1
AAAR2_RS1DIA_R3	Q9NPE3	NOP10	DIA m2	AAAR2	1.72534	M/L	MS1
AAAR2_RS1DIA_R1	P78316	NOP14	DIA m2	AAAR2	2.21749	M/L	MS1
AAAR2_RS1DIA_R2	P78316	NOP14	DIA m2	AAAR2	2.2159	M/L	MS1
AAAR2_RS1DIA_R3	P78316	NOP14	DIA m2	AAAR2	1.92157	M/L	MS1
AAAR2_RS1DIA_R1	Q9Y3C1	NOP16	DIA m2	AAAR2	1.87821	M/L	MS1
AAAR2_RS1DIA_R2	Q9Y3C1	NOP16	DIA m2	AAAR2	1.92359	M/L	MS1
AAAR2_RS1DIA_R3	Q9Y3C1	NOP16	DIA m2	AAAR2	1.99363	M/L	MS1
AAAR2_RS1DIA_R1	P46087	NOP2	DIA m2	AAAR2	1.88336	M/L	MS1
AAAR2_RS1DIA_R2	P46087	NOP2	DIA m2	AAAR2	2.98908	M/L	MS1
AAAR2_RS1DIA_R3	P46087	NOP2	DIA m2	AAAR2	3.07817	M/L	MS1
AAAR2_RS1DIA_R1	Q9NZM5	NOP53	DIA m2	AAAR2	1.66792	M/L	MS1
AAAR2_RS1DIA_R2	Q9NZM5	NOP53	DIA m2	AAAR2	2.10971	M/L	MS1
AAAR2_RS1DIA_R3	Q9NZM5	NOP53	DIA m2	AAAR2	2.13692	M/L	MS1
AAAR2_RS1DIA_R1	O00567	NOP56	DIA m2	AAAR2	1.68175	M/L	MS1
AAAR2_RS1DIA_R2	O00567	NOP56	DIA m2	AAAR2	2.21023	M/L	MS1
AAAR2_RS1DIA_R3	O00567	NOP56	DIA m2	AAAR2	1.86921	M/L	MS1
AAAR2_RS1DIA_R1	Q9Y2X3	NOP58	DIA m2	AAAR2	1.76338	M/L	MS1
AAAR2_RS1DIA_R2	Q9Y2X3	NOP58	DIA m2	AAAR2	1.81953	M/L	MS1
AAAR2_RS1DIA_R3	Q9Y2X3	NOP58	DIA m2	AAAR2	1.70219	M/L	MS1
AAAR2_RS1DIA_R1	Q86U38	NOP9	DIA m2	AAAR2	1.74879	M/L	MS1
AAAR2_RS1DIA_R2	Q86U38	NOP9	DIA m2	AAAR2	1.58517	M/L	MS1
AAAR2_RS1DIA_R3	Q86U38	NOP9	DIA m2	AAAR2	2.40905	M/L	MS1
AAAR2_RS1DIA_R1	Q9Y314	NOSIP	DIA m2	AAAR2	1.79952	M/L	MS1
AAAR2_RS1DIA_R2	Q9Y314	NOSIP	DIA m2	AAAR2	2.24783	M/L	MS1
AAAR2_RS1DIA_R3	Q9Y314	NOSIP	DIA m2	AAAR2	2.30905	M/L	MS1
AAAR2_RS1DIA_R1	Q04721	NOTCH2	DIA m2	AAAR2	1.71059	M/L	MS1
AAAR2_RS1DIA_R2	Q04721	NOTCH2	DIA m2	AAAR2	1.47469	M/L	MS1
AAAR2_RS1DIA_R3	Q04721	NOTCH2	DIA m2	AAAR2	1.21319	M/L	MS1
AAAR2_RS1DIA_R1	O15118	NPC1	DIA m2	AAAR2	1.29867	M/L	MS1
AAAR2_RS1DIA_R2	O15118	NPC1	DIA m2	AAAR2	1.61347	M/L	MS1
AAAR2_RS1DIA_R3	O15118	NPC1	DIA m2	AAAR2	1.90907	M/L	MS1
AAAR2_RS1DIA_R1	P61916	NPC2	DIA m2	AAAR2	1.68911	M/L	MS1
AAAR2_RS1DIA_R2	P61916	NPC2	DIA m2	AAAR2	1.79272	M/L	MS1
AAAR2_RS1DIA_R3	P61916	NPC2	DIA m2	AAAR2	1.81001	M/L	MS1
AAAR2_RS1DIA_R1	Q8NDH3	NPEPL1	DIA m2	AAAR2	5.11654	M/L	MS1
AAAR2_RS1DIA_R3	Q8NDH3	NPEPL1	DIA m2	AAAR2	5.48959	M/L	MS1
AAAR2_RS1DIA_R1	A6NEC2;P55786	NPEPPS	DIA m2	AAAR2	2.22255	M/L	MS1
AAAR2_RS1DIA_R2	A6NEC2;P55786	NPEPPS	DIA m2	AAAR2	2.389	M/L	MS1
AAAR2_RS1DIA_R3	A6NEC2;P55786	NPEPPS	DIA m2	AAAR2	2.15006	M/L	MS1
AAAR2_RS1DIA_R1	P55786	NPEPPS	DIA m2	AAAR2	2.23958	M/L	MS1
AAAR2_RS1DIA_R2	P55786	NPEPPS	DIA m2	AAAR2	2.1714	M/L	MS1
AAAR2_RS1DIA_R3	P55786	NPEPPS	DIA m2	AAAR2	2.1592	M/L	MS1
AAAR2_RS1DIA_R1	Q8TAT6	NPLOC4	DIA m2	AAAR2	3.27744	M/L	MS1
AAAR2_RS1DIA_R2	Q8TAT6	NPLOC4	DIA m2	AAAR2	2.37377	M/L	MS1
AAAR2_RS1DIA_R3	Q8TAT6	NPLOC4	DIA m2	AAAR2	1.58398	M/L	MS1
AAAR2_RS1DIA_R1	P06748	NPM1	DIA m2	AAAR2	1.8349	M/L	MS1
AAAR2_RS1DIA_R2	P06748	NPM1	DIA m2	AAAR2	1.99528	M/L	MS1
AAAR2_RS1DIA_R3	P06748	NPM1	DIA m2	AAAR2	1.83187	M/L	MS1
AAAR2_RS1DIA_R1	O75607	NPM3	DIA m2	AAAR2	1.9724	M/L	MS1
AAAR2_RS1DIA_R2	O75607	NPM3	DIA m2	AAAR2	2.16675	M/L	MS1
AAAR2_RS1DIA_R3	O75607	NPM3	DIA m2	AAAR2	1.89751	M/L	MS1
AAAR2_RS1DIA_R1	P16066	NPR1	DIA m2	AAAR2	1.71424	M/L	MS1
AAAR2_RS1DIA_R2	P16066	NPR1	DIA m2	AAAR2	1.73348	M/L	MS1
AAAR2_RS1DIA_R3	P16066	NPR1	DIA m2	AAAR2	1.73965	M/L	MS1
AAAR2_RS1DIA_R2	P25092;P20594;P16066;O75343;Q02846;P51841	NPR1	DIA m2	AAAR2	2.25015	M/L	MS1
AAAR2_RS1DIA_R1	P17342	NPR3	DIA m2	AAAR2	2.08622	M/L	MS1
AAAR2_RS1DIA_R2	P17342	NPR3	DIA m2	AAAR2	2.32701	M/L	MS1
AAAR2_RS1DIA_R3	P17342	NPR3	DIA m2	AAAR2	2.4695	M/L	MS1
AAAR2_RS1DIA_R1	Q9Y639	NPTN	DIA m2	AAAR2	2.16687	M/L	MS1
AAAR2_RS1DIA_R2	Q9Y639	NPTN	DIA m2	AAAR2	2.21933	M/L	MS1
AAAR2_RS1DIA_R3	Q9Y639	NPTN	DIA m2	AAAR2	1.92244	M/L	MS1
AAAR2_RS1DIA_R1	Q15818	NPTX1	DIA m2	AAAR2	1.27347	M/L	MS1
AAAR2_RS1DIA_R2	Q15818	NPTX1	DIA m2	AAAR2	1.60687	M/L	MS1
AAAR2_RS1DIA_R3	Q15818	NPTX1	DIA m2	AAAR2	1.87434	M/L	MS1
AAAR2_RS1DIA_R1	P15559	NQO1	DIA m2	AAAR2	1.95369	M/L	MS1
AAAR2_RS1DIA_R2	P15559	NQO1	DIA m2	AAAR2	2.47409	M/L	MS1
AAAR2_RS1DIA_R3	P15559	NQO1	DIA m2	AAAR2	1.76206	M/L	MS1
AAAR2_RS1DIA_R3	P16083	NQO2	DIA m2	AAAR2	4.77879	M/L	MS1
AAAR2_RS1DIA_R2	P55055;Q13133	NR1H2	DIA m2	AAAR2	3.33462	M/L	MS1
AAAR2_RS1DIA_R1	P49116;P13056	NR2C2	DIA m2	AAAR2	0.621407	M/L	MS1
AAAR2_RS1DIA_R2	P49116;P13056	NR2C2	DIA m2	AAAR2	1.12936	M/L	MS1
AAAR2_RS1DIA_R3	P49116;P13056	NR2C2	DIA m2	AAAR2	1.75584	M/L	MS1
AAAR2_RS1DIA_R1	P24468	NR2F2	DIA m2	AAAR2	0.464097	M/L	MS1
AAAR2_RS1DIA_R2	P24468	NR2F2	DIA m2	AAAR2	0.178643	M/L	MS1
AAAR2_RS1DIA_R3	P24468	NR2F2	DIA m2	AAAR2	0.323379	M/L	MS1
AAAR2_RS1DIA_R1	P10588	NR2F6	DIA m2	AAAR2	2.29699	M/L	MS1
AAAR2_RS1DIA_R2	P10588	NR2F6	DIA m2	AAAR2	1.51512	M/L	MS1
AAAR2_RS1DIA_R3	P10588	NR2F6	DIA m2	AAAR2	1.97822	M/L	MS1
AAAR2_RS1DIA_R1	P04150	NR3C1	DIA m2	AAAR2	5.38409	M/L	MS1
AAAR2_RS1DIA_R2	P04150	NR3C1	DIA m2	AAAR2	3.13045	M/L	MS1
AAAR2_RS1DIA_R3	P04150	NR3C1	DIA m2	AAAR2	9.06012	M/L	MS1
AAAR2_RS1DIA_R1	P01111	NRAS	DIA m2	AAAR2	1.72492	M/L	MS1
AAAR2_RS1DIA_R2	P01111	NRAS	DIA m2	AAAR2	4.37228	M/L	MS1
AAAR2_RS1DIA_R3	P01111	NRAS	DIA m2	AAAR2	4.74551	M/L	MS1
AAAR2_RS1DIA_R1	P01111;P01112	NRAS	DIA m2	AAAR2	1.93225	M/L	MS1
AAAR2_RS1DIA_R2	P01111;P01112	NRAS	DIA m2	AAAR2	1.67762	M/L	MS1
AAAR2_RS1DIA_R3	P01111;P01112	NRAS	DIA m2	AAAR2	1.89335	M/L	MS1
AAAR2_RS1DIA_R1	P01111;P01116	NRAS	DIA m2	AAAR2	1.65926	M/L	MS1
AAAR2_RS1DIA_R2	P01111;P01116	NRAS	DIA m2	AAAR2	1.8287	M/L	MS1
AAAR2_RS1DIA_R3	P01111;P01116	NRAS	DIA m2	AAAR2	1.73923	M/L	MS1
AAAR2_RS1DIA_R1	P01111;P01116;P01112	NRAS	DIA m2	AAAR2	1.90559	M/L	MS1
AAAR2_RS1DIA_R2	P01111;P01116;P01112	NRAS	DIA m2	AAAR2	1.86549	M/L	MS1
AAAR2_RS1DIA_R3	P01111;P01116;P01112	NRAS	DIA m2	AAAR2	2.7912	M/L	MS1
AAAR2_RS1DIA_R1	Q9UHY1	NRBP1	DIA m2	AAAR2	2.44848	M/L	MS1
AAAR2_RS1DIA_R2	Q9UHY1	NRBP1	DIA m2	AAAR2	2.61272	M/L	MS1
AAAR2_RS1DIA_R3	Q9UHY1	NRBP1	DIA m2	AAAR2	2.29709	M/L	MS1
AAAR2_RS1DIA_R1	O43847	NRDC	DIA m2	AAAR2	2.70694	M/L	MS1
AAAR2_RS1DIA_R2	O43847	NRDC	DIA m2	AAAR2	2.27022	M/L	MS1
AAAR2_RS1DIA_R3	O43847	NRDC	DIA m2	AAAR2	2.43268	M/L	MS1
AAAR2_RS1DIA_R1	Q8IXM6	NRM	DIA m2	AAAR2	3.06545	M/L	MS1
AAAR2_RS1DIA_R2	Q8IXM6	NRM	DIA m2	AAAR2	1.93404	M/L	MS1
AAAR2_RS1DIA_R3	Q8IXM6	NRM	DIA m2	AAAR2	3.27546	M/L	MS1
AAAR2_RS1DIA_R1	O95478	NSA2	DIA m2	AAAR2	1.91059	M/L	MS1
AAAR2_RS1DIA_R2	O95478	NSA2	DIA m2	AAAR2	1.71612	M/L	MS1
AAAR2_RS1DIA_R3	O95478	NSA2	DIA m2	AAAR2	1.37629	M/L	MS1
AAAR2_RS1DIA_R2	O96028	NSD2	DIA m2	AAAR2	2.72138	M/L	MS1
AAAR2_RS1DIA_R3	O96028	NSD2	DIA m2	AAAR2	2.98181	M/L	MS1
AAAR2_RS1DIA_R1	Q15738	NSDHL	DIA m2	AAAR2	1.7761	M/L	MS1
AAAR2_RS1DIA_R2	Q15738	NSDHL	DIA m2	AAAR2	1.80557	M/L	MS1
AAAR2_RS1DIA_R3	Q15738	NSDHL	DIA m2	AAAR2	1.80194	M/L	MS1
AAAR2_RS1DIA_R1	P46459	NSF	DIA m2	AAAR2	2.68589	M/L	MS1
AAAR2_RS1DIA_R2	P46459	NSF	DIA m2	AAAR2	2.34621	M/L	MS1
AAAR2_RS1DIA_R3	P46459	NSF	DIA m2	AAAR2	2.05585	M/L	MS1
AAAR2_RS1DIA_R1	Q9UNZ2	NSFL1C	DIA m2	AAAR2	6.13579	M/L	MS1
AAAR2_RS1DIA_R2	Q9UNZ2	NSFL1C	DIA m2	AAAR2	2.30776	M/L	MS1
AAAR2_RS1DIA_R3	Q9UNZ2	NSFL1C	DIA m2	AAAR2	6.97518	M/L	MS1
AAAR2_RS1DIA_R2	Q96IY1	NSL1	DIA m2	AAAR2	1.21762	M/L	MS1
AAAR2_RS1DIA_R3	Q96IY1	NSL1	DIA m2	AAAR2	2.20594	M/L	MS1
AAAR2_RS1DIA_R2	Q8WV22	NSMCE1	DIA m2	AAAR2	2.14209	M/L	MS1
AAAR2_RS1DIA_R1	Q96MG7	NSMCE3	DIA m2	AAAR2	1.15859	M/L	MS1
AAAR2_RS1DIA_R2	Q96MG7	NSMCE3	DIA m2	AAAR2	0.320059	M/L	MS1
AAAR2_RS1DIA_R3	Q96MG7	NSMCE3	DIA m2	AAAR2	1.29863	M/L	MS1
AAAR2_RS1DIA_R3	Q9NXX6	NSMCE4A	DIA m2	AAAR2	3.4507	M/L	MS1
AAAR2_RS1DIA_R1	Q9H0G5	NSRP1	DIA m2	AAAR2	2.67909	M/L	MS1
AAAR2_RS1DIA_R2	Q9H0G5	NSRP1	DIA m2	AAAR2	3.34002	M/L	MS1
AAAR2_RS1DIA_R3	Q9H0G5	NSRP1	DIA m2	AAAR2	1.74797	M/L	MS1
AAAR2_RS1DIA_R1	Q08J23	NSUN2	DIA m2	AAAR2	2.14708	M/L	MS1
AAAR2_RS1DIA_R2	Q08J23	NSUN2	DIA m2	AAAR2	1.93831	M/L	MS1
AAAR2_RS1DIA_R3	Q08J23	NSUN2	DIA m2	AAAR2	2.05247	M/L	MS1
AAAR2_RS1DIA_R1	Q96CB9	NSUN4	DIA m2	AAAR2	0.937499	M/L	MS1
AAAR2_RS1DIA_R2	Q96CB9	NSUN4	DIA m2	AAAR2	0.921382	M/L	MS1
AAAR2_RS1DIA_R3	Q96CB9	NSUN4	DIA m2	AAAR2	1.38115	M/L	MS1
AAAR2_RS1DIA_R1	Q3KNT7;Q63ZY6;Q96P11	NSUN5	DIA m2	AAAR2	1.81192	M/L	MS1
AAAR2_RS1DIA_R2	Q3KNT7;Q63ZY6;Q96P11	NSUN5	DIA m2	AAAR2	0.745672	M/L	MS1
AAAR2_RS1DIA_R3	Q3KNT7;Q63ZY6;Q96P11	NSUN5	DIA m2	AAAR2	1.19265	M/L	MS1
AAAR2_RS1DIA_R1	Q63ZY6;Q96P11	NSUN5	DIA m2	AAAR2	1.63743	M/L	MS1
AAAR2_RS1DIA_R2	Q63ZY6;Q96P11	NSUN5	DIA m2	AAAR2	0.695716	M/L	MS1
AAAR2_RS1DIA_R3	Q63ZY6;Q96P11	NSUN5	DIA m2	AAAR2	1.14995	M/L	MS1
AAAR2_RS1DIA_R1	Q96P11	NSUN5	DIA m2	AAAR2	1.46957	M/L	MS1
AAAR2_RS1DIA_R2	Q96P11	NSUN5	DIA m2	AAAR2	3.9432	M/L	MS1
AAAR2_RS1DIA_R3	Q96P11	NSUN5	DIA m2	AAAR2	1.51811	M/L	MS1
AAAR2_RS1DIA_R1	Q8TCD5	NT5C	DIA m2	AAAR2	1.41326	M/L	MS1
AAAR2_RS1DIA_R2	Q8TCD5	NT5C	DIA m2	AAAR2	1.5712	M/L	MS1
AAAR2_RS1DIA_R3	Q8TCD5	NT5C	DIA m2	AAAR2	1.46555	M/L	MS1
AAAR2_RS1DIA_R1	P49902	NT5C2	DIA m2	AAAR2	4.04537	M/L	MS1
AAAR2_RS1DIA_R2	P49902	NT5C2	DIA m2	AAAR2	9.24085	M/L	MS1
AAAR2_RS1DIA_R3	P49902	NT5C2	DIA m2	AAAR2	3.53825	M/L	MS1
AAAR2_RS1DIA_R1	Q9H0P0	NT5C3A	DIA m2	AAAR2	1.84576	M/L	MS1
AAAR2_RS1DIA_R2	Q9H0P0	NT5C3A	DIA m2	AAAR2	5.61639	M/L	MS1
AAAR2_RS1DIA_R3	Q9H0P0	NT5C3A	DIA m2	AAAR2	4.17781	M/L	MS1
AAAR2_RS1DIA_R1	Q5TFE4	NT5DC1	DIA m2	AAAR2	3.13981	M/L	MS1
AAAR2_RS1DIA_R2	Q5TFE4	NT5DC1	DIA m2	AAAR2	3.44544	M/L	MS1
AAAR2_RS1DIA_R3	Q5TFE4	NT5DC1	DIA m2	AAAR2	2.71588	M/L	MS1
AAAR2_RS1DIA_R1	Q9H857	NT5DC2	DIA m2	AAAR2	1.43611	M/L	MS1
AAAR2_RS1DIA_R2	Q9H857	NT5DC2	DIA m2	AAAR2	2.80612	M/L	MS1
AAAR2_RS1DIA_R3	Q9H857	NT5DC2	DIA m2	AAAR2	7.96912	M/L	MS1
AAAR2_RS1DIA_R1	P78549	NTHL1	DIA m2	AAAR2	1.30052	M/L	MS1
AAAR2_RS1DIA_R2	P78549	NTHL1	DIA m2	AAAR2	1.13714	M/L	MS1
AAAR2_RS1DIA_R3	P78549	NTHL1	DIA m2	AAAR2	2.37973	M/L	MS1
AAAR2_RS1DIA_R1	Q9BV86	NTMT1	DIA m2	AAAR2	1.92791	M/L	MS1
AAAR2_RS1DIA_R2	Q9BV86	NTMT1	DIA m2	AAAR2	2.28739	M/L	MS1
AAAR2_RS1DIA_R3	Q9BV86	NTMT1	DIA m2	AAAR2	1.63549	M/L	MS1
AAAR2_RS1DIA_R1	Q9BSD7	NTPCR	DIA m2	AAAR2	3.77763	M/L	MS1
AAAR2_RS1DIA_R2	Q9BSD7	NTPCR	DIA m2	AAAR2	1.48506	M/L	MS1
AAAR2_RS1DIA_R3	Q9BSD7	NTPCR	DIA m2	AAAR2	2.62013	M/L	MS1
AAAR2_RS1DIA_R2	Q9Y5A7	NUB1	DIA m2	AAAR2	1.5805	M/L	MS1
AAAR2_RS1DIA_R3	Q9Y5A7	NUB1	DIA m2	AAAR2	1.89018	M/L	MS1
AAAR2_RS1DIA_R1	P53384	NUBP1	DIA m2	AAAR2	0.720366	M/L	MS1
AAAR2_RS1DIA_R2	P53384	NUBP1	DIA m2	AAAR2	0.949474	M/L	MS1
AAAR2_RS1DIA_R3	P53384	NUBP1	DIA m2	AAAR2	1.7764	M/L	MS1
AAAR2_RS1DIA_R1	Q9Y5Y2	NUBP2	DIA m2	AAAR2	3.18244	M/L	MS1
AAAR2_RS1DIA_R2	Q9Y5Y2	NUBP2	DIA m2	AAAR2	2.82111	M/L	MS1
AAAR2_RS1DIA_R3	Q9Y5Y2	NUBP2	DIA m2	AAAR2	3.35486	M/L	MS1
AAAR2_RS1DIA_R1	Q02818	NUCB1	DIA m2	AAAR2	1.43982	M/L	MS1
AAAR2_RS1DIA_R2	Q02818	NUCB1	DIA m2	AAAR2	2.10113	M/L	MS1
AAAR2_RS1DIA_R3	Q02818	NUCB1	DIA m2	AAAR2	2.20048	M/L	MS1
AAAR2_RS1DIA_R1	P80303	NUCB2	DIA m2	AAAR2	1.44242	M/L	MS1
AAAR2_RS1DIA_R2	P80303	NUCB2	DIA m2	AAAR2	1.72173	M/L	MS1
AAAR2_RS1DIA_R3	P80303	NUCB2	DIA m2	AAAR2	1.20716	M/L	MS1
AAAR2_RS1DIA_R1	Q9H1E3	NUCKS1	DIA m2	AAAR2	2.0659	M/L	MS1
AAAR2_RS1DIA_R2	Q9H1E3	NUCKS1	DIA m2	AAAR2	2.03372	M/L	MS1
AAAR2_RS1DIA_R3	Q9H1E3	NUCKS1	DIA m2	AAAR2	2.09266	M/L	MS1
AAAR2_RS1DIA_R1	Q9Y266	NUDC	DIA m2	AAAR2	2.53654	M/L	MS1
AAAR2_RS1DIA_R2	Q9Y266	NUDC	DIA m2	AAAR2	2.70988	M/L	MS1
AAAR2_RS1DIA_R3	Q9Y266	NUDC	DIA m2	AAAR2	2.52239	M/L	MS1
AAAR2_RS1DIA_R1	Q96RS6	NUDCD1	DIA m2	AAAR2	2.35361	M/L	MS1
AAAR2_RS1DIA_R2	Q96RS6	NUDCD1	DIA m2	AAAR2	2.10393	M/L	MS1
AAAR2_RS1DIA_R3	Q96RS6	NUDCD1	DIA m2	AAAR2	1.68659	M/L	MS1
AAAR2_RS1DIA_R1	Q8WVJ2	NUDCD2	DIA m2	AAAR2	8.67743	M/L	MS1
AAAR2_RS1DIA_R2	Q8IVD9	NUDCD3	DIA m2	AAAR2	2.73185	M/L	MS1
AAAR2_RS1DIA_R3	Q8IVD9	NUDCD3	DIA m2	AAAR2	2.24861	M/L	MS1
AAAR2_RS1DIA_R1	P36639	NUDT1	DIA m2	AAAR2	3.99657	M/L	MS1
AAAR2_RS1DIA_R2	P36639	NUDT1	DIA m2	AAAR2	13.295	M/L	MS1
AAAR2_RS1DIA_R1	Q96DE0;Q9BRJ7	NUDT16L1	DIA m2	AAAR2	2.43205	M/L	MS1
AAAR2_RS1DIA_R2	Q96DE0;Q9BRJ7	NUDT16L1	DIA m2	AAAR2	0.976188	M/L	MS1
AAAR2_RS1DIA_R3	Q96DE0;Q9BRJ7	NUDT16L1	DIA m2	AAAR2	4.36906	M/L	MS1
AAAR2_RS1DIA_R1	Q9BRJ7	NUDT16L1	DIA m2	AAAR2	3.05716	M/L	MS1
AAAR2_RS1DIA_R3	Q9BRJ7	NUDT16L1	DIA m2	AAAR2	4.78644	M/L	MS1
AAAR2_RS1DIA_R1	A8MXV4	NUDT19	DIA m2	AAAR2	4.07322	M/L	MS1
AAAR2_RS1DIA_R2	A8MXV4	NUDT19	DIA m2	AAAR2	0.828296	M/L	MS1
AAAR2_RS1DIA_R3	A8MXV4	NUDT19	DIA m2	AAAR2	1.44181	M/L	MS1
AAAR2_RS1DIA_R3	P50583	NUDT2	DIA m2	AAAR2	1.72276	M/L	MS1
AAAR2_RS1DIA_R1	O43809	NUDT21	DIA m2	AAAR2	1.73569	M/L	MS1
AAAR2_RS1DIA_R2	O43809	NUDT21	DIA m2	AAAR2	1.61165	M/L	MS1
AAAR2_RS1DIA_R3	O43809	NUDT21	DIA m2	AAAR2	1.68192	M/L	MS1
AAAR2_RS1DIA_R1	Q9UKK9	NUDT5	DIA m2	AAAR2	2.63847	M/L	MS1
AAAR2_RS1DIA_R2	Q9UKK9	NUDT5	DIA m2	AAAR2	2.38784	M/L	MS1
AAAR2_RS1DIA_R3	Q9UKK9	NUDT5	DIA m2	AAAR2	2.48475	M/L	MS1
AAAR2_RS1DIA_R1	Q9BW91	NUDT9	DIA m2	AAAR2	1.86041	M/L	MS1
AAAR2_RS1DIA_R2	Q9BW91	NUDT9	DIA m2	AAAR2	1.05731	M/L	MS1
AAAR2_RS1DIA_R3	Q9BW91	NUDT9	DIA m2	AAAR2	1.79012	M/L	MS1
AAAR2_RS1DIA_R1	Q9BZD4	NUF2	DIA m2	AAAR2	4.88794	M/L	MS1
AAAR2_RS1DIA_R3	Q9BZD4	NUF2	DIA m2	AAAR2	4.34977	M/L	MS1
AAAR2_RS1DIA_R1	Q7Z417	NUFIP2	DIA m2	AAAR2	2.27966	M/L	MS1
AAAR2_RS1DIA_R2	Q7Z417	NUFIP2	DIA m2	AAAR2	2.39304	M/L	MS1
AAAR2_RS1DIA_R3	Q7Z417	NUFIP2	DIA m2	AAAR2	2.18229	M/L	MS1
AAAR2_RS1DIA_R1	Q14980	NUMA1	DIA m2	AAAR2	1.93736	M/L	MS1
AAAR2_RS1DIA_R2	Q14980	NUMA1	DIA m2	AAAR2	8.99587	M/L	MS1
AAAR2_RS1DIA_R3	Q14980	NUMA1	DIA m2	AAAR2	2.02623	M/L	MS1
AAAR2_RS1DIA_R2	P49757	NUMB	DIA m2	AAAR2	4.4568	M/L	MS1
AAAR2_RS1DIA_R3	Q9Y6R0;P49757	NUMB	DIA m2	AAAR2	5.11037	M/L	MS1
AAAR2_RS1DIA_R1	P57740	NUP107	DIA m2	AAAR2	2.13819	M/L	MS1
AAAR2_RS1DIA_R2	P57740	NUP107	DIA m2	AAAR2	2.04597	M/L	MS1
AAAR2_RS1DIA_R3	P57740	NUP107	DIA m2	AAAR2	2.08234	M/L	MS1
AAAR2_RS1DIA_R1	Q8WUM0	NUP133	DIA m2	AAAR2	2.97965	M/L	MS1
AAAR2_RS1DIA_R2	Q8WUM0	NUP133	DIA m2	AAAR2	2.26601	M/L	MS1
AAAR2_RS1DIA_R3	Q8WUM0	NUP133	DIA m2	AAAR2	2.12165	M/L	MS1
AAAR2_RS1DIA_R1	P49790	NUP153	DIA m2	AAAR2	1.84916	M/L	MS1
AAAR2_RS1DIA_R2	P49790	NUP153	DIA m2	AAAR2	2.40269	M/L	MS1
AAAR2_RS1DIA_R3	P49790	NUP153	DIA m2	AAAR2	2.1393	M/L	MS1
AAAR2_RS1DIA_R1	O75694	NUP155	DIA m2	AAAR2	2.18403	M/L	MS1
AAAR2_RS1DIA_R2	O75694	NUP155	DIA m2	AAAR2	2.07759	M/L	MS1
AAAR2_RS1DIA_R3	O75694	NUP155	DIA m2	AAAR2	2.18964	M/L	MS1
AAAR2_RS1DIA_R1	Q12769	NUP160	DIA m2	AAAR2	2.19392	M/L	MS1
AAAR2_RS1DIA_R2	Q12769	NUP160	DIA m2	AAAR2	1.72771	M/L	MS1
AAAR2_RS1DIA_R3	Q12769	NUP160	DIA m2	AAAR2	1.85018	M/L	MS1
AAAR2_RS1DIA_R1	Q5SRE5	NUP188	DIA m2	AAAR2	2.22818	M/L	MS1
AAAR2_RS1DIA_R2	Q5SRE5	NUP188	DIA m2	AAAR2	2.00226	M/L	MS1
AAAR2_RS1DIA_R3	Q5SRE5	NUP188	DIA m2	AAAR2	2.22221	M/L	MS1
AAAR2_RS1DIA_R1	Q92621	NUP205	DIA m2	AAAR2	1.73272	M/L	MS1
AAAR2_RS1DIA_R2	Q92621	NUP205	DIA m2	AAAR2	2.00358	M/L	MS1
AAAR2_RS1DIA_R3	Q92621	NUP205	DIA m2	AAAR2	2.00455	M/L	MS1
AAAR2_RS1DIA_R1	Q8TEM1	NUP210	DIA m2	AAAR2	1.94419	M/L	MS1
AAAR2_RS1DIA_R2	Q8TEM1	NUP210	DIA m2	AAAR2	2.26037	M/L	MS1
AAAR2_RS1DIA_R3	Q8TEM1	NUP210	DIA m2	AAAR2	2.02064	M/L	MS1
AAAR2_RS1DIA_R1	P35658	NUP214	DIA m2	AAAR2	2.24205	M/L	MS1
AAAR2_RS1DIA_R2	P35658	NUP214	DIA m2	AAAR2	2.43847	M/L	MS1
AAAR2_RS1DIA_R3	P35658	NUP214	DIA m2	AAAR2	2.61809	M/L	MS1
AAAR2_RS1DIA_R1	Q8NFH5	NUP35	DIA m2	AAAR2	2.42234	M/L	MS1
AAAR2_RS1DIA_R2	Q8NFH5	NUP35	DIA m2	AAAR2	1.72401	M/L	MS1
AAAR2_RS1DIA_R3	Q8NFH5	NUP35	DIA m2	AAAR2	1.87727	M/L	MS1
AAAR2_RS1DIA_R1	Q8NFH4	NUP37	DIA m2	AAAR2	6.62313	M/L	MS1
AAAR2_RS1DIA_R2	Q8NFH4	NUP37	DIA m2	AAAR2	1.77199	M/L	MS1
AAAR2_RS1DIA_R3	Q8NFH4	NUP37	DIA m2	AAAR2	1.64406	M/L	MS1
AAAR2_RS1DIA_R1	O15504	NUP42	DIA m2	AAAR2	1.34945	M/L	MS1
AAAR2_RS1DIA_R2	O15504	NUP42	DIA m2	AAAR2	1.46928	M/L	MS1
AAAR2_RS1DIA_R3	O15504	NUP42	DIA m2	AAAR2	1.05898	M/L	MS1
AAAR2_RS1DIA_R1	Q8NFH3	NUP43	DIA m2	AAAR2	2.42492	M/L	MS1
AAAR2_RS1DIA_R2	Q8NFH3	NUP43	DIA m2	AAAR2	1.72354	M/L	MS1
AAAR2_RS1DIA_R3	Q8NFH3	NUP43	DIA m2	AAAR2	1.7468	M/L	MS1
AAAR2_RS1DIA_R1	Q9UKX7	NUP50	DIA m2	AAAR2	2.04027	M/L	MS1
AAAR2_RS1DIA_R2	Q9UKX7	NUP50	DIA m2	AAAR2	2.58005	M/L	MS1
AAAR2_RS1DIA_R3	Q9UKX7	NUP50	DIA m2	AAAR2	2.39687	M/L	MS1
AAAR2_RS1DIA_R1	Q7Z3B4	NUP54	DIA m2	AAAR2	1.58088	M/L	MS1
AAAR2_RS1DIA_R2	Q7Z3B4	NUP54	DIA m2	AAAR2	2.18094	M/L	MS1
AAAR2_RS1DIA_R3	Q7Z3B4	NUP54	DIA m2	AAAR2	1.7341	M/L	MS1
AAAR2_RS1DIA_R1	Q9BVL2	NUP58	DIA m2	AAAR2	3.85859	M/L	MS1
AAAR2_RS1DIA_R2	Q9BVL2	NUP58	DIA m2	AAAR2	2.53868	M/L	MS1
AAAR2_RS1DIA_R3	Q9BVL2	NUP58	DIA m2	AAAR2	4.26263	M/L	MS1
AAAR2_RS1DIA_R1	P37198	NUP62	DIA m2	AAAR2	1.88652	M/L	MS1
AAAR2_RS1DIA_R2	P37198	NUP62	DIA m2	AAAR2	1.80621	M/L	MS1
AAAR2_RS1DIA_R3	P37198	NUP62	DIA m2	AAAR2	2.22406	M/L	MS1
AAAR2_RS1DIA_R1	Q9BW27	NUP85	DIA m2	AAAR2	2.46378	M/L	MS1
AAAR2_RS1DIA_R2	Q9BW27	NUP85	DIA m2	AAAR2	2.75148	M/L	MS1
AAAR2_RS1DIA_R3	Q9BW27	NUP85	DIA m2	AAAR2	1.90133	M/L	MS1
AAAR2_RS1DIA_R1	Q99567	NUP88	DIA m2	AAAR2	3.58274	M/L	MS1
AAAR2_RS1DIA_R2	Q99567	NUP88	DIA m2	AAAR2	4.17452	M/L	MS1
AAAR2_RS1DIA_R3	Q99567	NUP88	DIA m2	AAAR2	2.4237	M/L	MS1
AAAR2_RS1DIA_R1	Q8N1F7	NUP93	DIA m2	AAAR2	1.98958	M/L	MS1
AAAR2_RS1DIA_R2	Q8N1F7	NUP93	DIA m2	AAAR2	2.10341	M/L	MS1
AAAR2_RS1DIA_R3	Q8N1F7	NUP93	DIA m2	AAAR2	2.13191	M/L	MS1
AAAR2_RS1DIA_R1	P52948	NUP98	DIA m2	AAAR2	2.14454	M/L	MS1
AAAR2_RS1DIA_R2	P52948	NUP98	DIA m2	AAAR2	2.06153	M/L	MS1
AAAR2_RS1DIA_R3	P52948	NUP98	DIA m2	AAAR2	1.91148	M/L	MS1
AAAR2_RS1DIA_R1	O60356	NUPR1	DIA m2	AAAR2	2.4287	M/L	MS1
AAAR2_RS1DIA_R2	O60356	NUPR1	DIA m2	AAAR2	2.12275	M/L	MS1
AAAR2_RS1DIA_R3	O60356	NUPR1	DIA m2	AAAR2	2.20817	M/L	MS1
AAAR2_RS1DIA_R2	Q96E22	NUS1	DIA m2	AAAR2	2.17508	M/L	MS1
AAAR2_RS1DIA_R3	Q96E22	NUS1	DIA m2	AAAR2	1.57245	M/L	MS1
AAAR2_RS1DIA_R1	Q9BXS6	NUSAP1	DIA m2	AAAR2	1.98975	M/L	MS1
AAAR2_RS1DIA_R2	Q9BXS6	NUSAP1	DIA m2	AAAR2	2.47602	M/L	MS1
AAAR2_RS1DIA_R3	Q9BXS6	NUSAP1	DIA m2	AAAR2	1.92738	M/L	MS1
AAAR2_RS1DIA_R1	P61970	NUTF2	DIA m2	AAAR2	2.18901	M/L	MS1
AAAR2_RS1DIA_R2	P61970	NUTF2	DIA m2	AAAR2	2.4062	M/L	MS1
AAAR2_RS1DIA_R3	P61970	NUTF2	DIA m2	AAAR2	2.19284	M/L	MS1
AAAR2_RS1DIA_R1	O15381	NVL	DIA m2	AAAR2	1.3429	M/L	MS1
AAAR2_RS1DIA_R2	O15381	NVL	DIA m2	AAAR2	1.60597	M/L	MS1
AAAR2_RS1DIA_R3	O15381	NVL	DIA m2	AAAR2	1.711	M/L	MS1
AAAR2_RS1DIA_R1	Q9UBU9	NXF1	DIA m2	AAAR2	2.62418	M/L	MS1
AAAR2_RS1DIA_R2	Q9UBU9	NXF1	DIA m2	AAAR2	2.5125	M/L	MS1
AAAR2_RS1DIA_R3	Q9UBU9	NXF1	DIA m2	AAAR2	2.91498	M/L	MS1
AAAR2_RS1DIA_R1	Q6DKJ4	NXN	DIA m2	AAAR2	6.18227	M/L	MS1
AAAR2_RS1DIA_R2	Q6DKJ4	NXN	DIA m2	AAAR2	5.41667	M/L	MS1
AAAR2_RS1DIA_R3	Q6DKJ4	NXN	DIA m2	AAAR2	1.82482	M/L	MS1
AAAR2_RS1DIA_R1	Q9UKK6;Q9NPJ8	NXT1	DIA m2	AAAR2	1.86784	M/L	MS1
AAAR2_RS1DIA_R2	Q9UKK6;Q9NPJ8	NXT1	DIA m2	AAAR2	2.11575	M/L	MS1
AAAR2_RS1DIA_R1	Q9Y6K5	OAS3	DIA m2	AAAR2	2.21467	M/L	MS1
AAAR2_RS1DIA_R2	Q9Y6K5	OAS3	DIA m2	AAAR2	2.01491	M/L	MS1
AAAR2_RS1DIA_R3	Q9Y6K5	OAS3	DIA m2	AAAR2	3.6061	M/L	MS1
AAAR2_RS1DIA_R1	Q15646	OASL	DIA m2	AAAR2	2.42517	M/L	MS1
AAAR2_RS1DIA_R2	Q15646	OASL	DIA m2	AAAR2	1.48933	M/L	MS1
AAAR2_RS1DIA_R3	Q15646	OASL	DIA m2	AAAR2	1.58977	M/L	MS1
AAAR2_RS1DIA_R1	P04181	OAT	DIA m2	AAAR2	1.63274	M/L	MS1
AAAR2_RS1DIA_R2	P04181	OAT	DIA m2	AAAR2	2.50083	M/L	MS1
AAAR2_RS1DIA_R3	P04181	OAT	DIA m2	AAAR2	2.25525	M/L	MS1
AAAR2_RS1DIA_R1	O75147	OBSL1	DIA m2	AAAR2	0.97127	M/L	MS1
AAAR2_RS1DIA_R2	O75147	OBSL1	DIA m2	AAAR2	0.861485	M/L	MS1
AAAR2_RS1DIA_R1	Q9NX40	OCIAD1	DIA m2	AAAR2	1.55451	M/L	MS1
AAAR2_RS1DIA_R2	Q9NX40	OCIAD1	DIA m2	AAAR2	1.55207	M/L	MS1
AAAR2_RS1DIA_R3	Q9NX40	OCIAD1	DIA m2	AAAR2	1.33575	M/L	MS1
AAAR2_RS1DIA_R1	Q56VL3	OCIAD2	DIA m2	AAAR2	2.09165	M/L	MS1
AAAR2_RS1DIA_R2	Q56VL3	OCIAD2	DIA m2	AAAR2	2.58022	M/L	MS1
AAAR2_RS1DIA_R3	Q56VL3	OCIAD2	DIA m2	AAAR2	0.572815	M/L	MS1
AAAR2_RS1DIA_R3	Q01968	OCRL	DIA m2	AAAR2	8.83656	M/L	MS1
AAAR2_RS1DIA_R1	Q5SWX8	ODR4	DIA m2	AAAR2	2.07848	M/L	MS1
AAAR2_RS1DIA_R2	Q5SWX8	ODR4	DIA m2	AAAR2	1.40587	M/L	MS1
AAAR2_RS1DIA_R3	Q5SWX8	ODR4	DIA m2	AAAR2	0.846373	M/L	MS1
AAAR2_RS1DIA_R2	O75665	OFD1	DIA m2	AAAR2	1.27446	M/L	MS1
AAAR2_RS1DIA_R3	O75665	OFD1	DIA m2	AAAR2	0.834719	M/L	MS1
AAAR2_RS1DIA_R1	O60502	OGA	DIA m2	AAAR2	2.66012	M/L	MS1
AAAR2_RS1DIA_R2	O60502	OGA	DIA m2	AAAR2	2.61199	M/L	MS1
AAAR2_RS1DIA_R3	O60502	OGA	DIA m2	AAAR2	1.80348	M/L	MS1
AAAR2_RS1DIA_R1	Q02218	OGDH	DIA m2	AAAR2	1.84404	M/L	MS1
AAAR2_RS1DIA_R2	Q02218	OGDH	DIA m2	AAAR2	1.97707	M/L	MS1
AAAR2_RS1DIA_R3	Q02218	OGDH	DIA m2	AAAR2	2.04171	M/L	MS1
AAAR2_RS1DIA_R1	Q9ULD0;Q02218	OGDH	DIA m2	AAAR2	2.79148	M/L	MS1
AAAR2_RS1DIA_R2	Q9ULD0;Q02218	OGDH	DIA m2	AAAR2	2.90155	M/L	MS1
AAAR2_RS1DIA_R3	Q9ULD0;Q02218	OGDH	DIA m2	AAAR2	2.48067	M/L	MS1
AAAR2_RS1DIA_R1	Q9ULD0	OGDHL	DIA m2	AAAR2	1.54786	M/L	MS1
AAAR2_RS1DIA_R2	Q9ULD0	OGDHL	DIA m2	AAAR2	1.94365	M/L	MS1
AAAR2_RS1DIA_R3	Q9ULD0	OGDHL	DIA m2	AAAR2	1.52507	M/L	MS1
AAAR2_RS1DIA_R1	Q8N543	OGFOD1	DIA m2	AAAR2	2.48834	M/L	MS1
AAAR2_RS1DIA_R2	Q8N543	OGFOD1	DIA m2	AAAR2	3.11698	M/L	MS1
AAAR2_RS1DIA_R3	Q8N543	OGFOD1	DIA m2	AAAR2	2.54496	M/L	MS1
AAAR2_RS1DIA_R1	Q6N063	OGFOD2	DIA m2	AAAR2	5.95203	M/L	MS1
AAAR2_RS1DIA_R1	Q9NZT2	OGFR	DIA m2	AAAR2	2.67703	M/L	MS1
AAAR2_RS1DIA_R2	Q9NZT2	OGFR	DIA m2	AAAR2	2.32833	M/L	MS1
AAAR2_RS1DIA_R3	Q9NZT2	OGFR	DIA m2	AAAR2	2.25125	M/L	MS1
AAAR2_RS1DIA_R1	O15294	OGT	DIA m2	AAAR2	1.94997	M/L	MS1
AAAR2_RS1DIA_R2	O15294	OGT	DIA m2	AAAR2	1.97595	M/L	MS1
AAAR2_RS1DIA_R3	O15294	OGT	DIA m2	AAAR2	5.97323	M/L	MS1
AAAR2_RS1DIA_R1	Q9NTK5	OLA1	DIA m2	AAAR2	2.53979	M/L	MS1
AAAR2_RS1DIA_R2	Q9NTK5	OLA1	DIA m2	AAAR2	2.55739	M/L	MS1
AAAR2_RS1DIA_R3	Q9NTK5	OLA1	DIA m2	AAAR2	2.70797	M/L	MS1
AAAR2_RS1DIA_R1	Q96E52	OMA1	DIA m2	AAAR2	2.2615	M/L	MS1
AAAR2_RS1DIA_R2	Q96E52	OMA1	DIA m2	AAAR2	0.860873	M/L	MS1
AAAR2_RS1DIA_R3	Q96E52	OMA1	DIA m2	AAAR2	2.9328	M/L	MS1
AAAR2_RS1DIA_R1	O60313	OPA1	DIA m2	AAAR2	2.02523	M/L	MS1
AAAR2_RS1DIA_R2	O60313	OPA1	DIA m2	AAAR2	2.55444	M/L	MS1
AAAR2_RS1DIA_R3	O60313	OPA1	DIA m2	AAAR2	2.04195	M/L	MS1
AAAR2_RS1DIA_R1	Q9H6K4	OPA3	DIA m2	AAAR2	1.6342	M/L	MS1
AAAR2_RS1DIA_R2	Q9H6K4	OPA3	DIA m2	AAAR2	2.28967	M/L	MS1
AAAR2_RS1DIA_R3	Q9H6K4	OPA3	DIA m2	AAAR2	1.76018	M/L	MS1
AAAR2_RS1DIA_R1	Q96R72	OR4K3	DIA m2	AAAR2	1.50353	M/L	MS1
AAAR2_RS1DIA_R2	Q96R72	OR4K3	DIA m2	AAAR2	1.06866	M/L	MS1
AAAR2_RS1DIA_R1	Q13416	ORC2	DIA m2	AAAR2	2.02392	M/L	MS1
AAAR2_RS1DIA_R2	Q13416	ORC2	DIA m2	AAAR2	1.24953	M/L	MS1
AAAR2_RS1DIA_R3	Q13416	ORC2	DIA m2	AAAR2	2.05644	M/L	MS1
AAAR2_RS1DIA_R1	Q9UBD5	ORC3	DIA m2	AAAR2	2.08059	M/L	MS1
AAAR2_RS1DIA_R2	Q9UBD5	ORC3	DIA m2	AAAR2	1.86226	M/L	MS1
AAAR2_RS1DIA_R3	Q9UBD5	ORC3	DIA m2	AAAR2	2.69065	M/L	MS1
AAAR2_RS1DIA_R1	O43929	ORC4	DIA m2	AAAR2	1.5429	M/L	MS1
AAAR2_RS1DIA_R2	O43929	ORC4	DIA m2	AAAR2	1.64688	M/L	MS1
AAAR2_RS1DIA_R3	O43929	ORC4	DIA m2	AAAR2	2.68817	M/L	MS1
AAAR2_RS1DIA_R2	O43913	ORC5	DIA m2	AAAR2	1.71413	M/L	MS1
AAAR2_RS1DIA_R3	O43913	ORC5	DIA m2	AAAR2	1.24551	M/L	MS1
AAAR2_RS1DIA_R1	Q9P0S3	ORMDL1	DIA m2	AAAR2	0.270974	M/L	MS1
AAAR2_RS1DIA_R1	Q53FV1	ORMDL2	DIA m2	AAAR2	1.40494	M/L	MS1
AAAR2_RS1DIA_R2	Q53FV1	ORMDL2	DIA m2	AAAR2	0.930185	M/L	MS1
AAAR2_RS1DIA_R3	Q53FV1	ORMDL2	DIA m2	AAAR2	1.38243	M/L	MS1
AAAR2_RS1DIA_R1	Q8N138;Q53FV1;Q9P0S3	ORMDL2	DIA m2	AAAR2	0.663261	M/L	MS1
AAAR2_RS1DIA_R2	Q8N138;Q53FV1;Q9P0S3	ORMDL2	DIA m2	AAAR2	0.667247	M/L	MS1
AAAR2_RS1DIA_R3	Q8N138;Q53FV1;Q9P0S3	ORMDL2	DIA m2	AAAR2	0.520267	M/L	MS1
AAAR2_RS1DIA_R1	Q13438	OS9	DIA m2	AAAR2	33.6018	M/L	MS1
AAAR2_RS1DIA_R1	P22059	OSBP	DIA m2	AAAR2	1.90304	M/L	MS1
AAAR2_RS1DIA_R2	P22059	OSBP	DIA m2	AAAR2	2.19768	M/L	MS1
AAAR2_RS1DIA_R3	P22059	OSBP	DIA m2	AAAR2	2.31086	M/L	MS1
AAAR2_RS1DIA_R1	P22059;Q969R2	OSBP	DIA m2	AAAR2	2.8645	M/L	MS1
AAAR2_RS1DIA_R2	P22059;Q969R2	OSBP	DIA m2	AAAR2	2.0601	M/L	MS1
AAAR2_RS1DIA_R3	P22059;Q969R2	OSBP	DIA m2	AAAR2	2.33752	M/L	MS1
AAAR2_RS1DIA_R1	Q969R2	OSBP2	DIA m2	AAAR2	4.3276	M/L	MS1
AAAR2_RS1DIA_R2	Q969R2	OSBP2	DIA m2	AAAR2	3.22977	M/L	MS1
AAAR2_RS1DIA_R3	Q969R2	OSBP2	DIA m2	AAAR2	2.59312	M/L	MS1
AAAR2_RS1DIA_R1	Q9BXB5	OSBPL10	DIA m2	AAAR2	2.20149	M/L	MS1
AAAR2_RS1DIA_R2	Q9BXB5	OSBPL10	DIA m2	AAAR2	2.15928	M/L	MS1
AAAR2_RS1DIA_R3	Q9BXB5	OSBPL10	DIA m2	AAAR2	2.37536	M/L	MS1
AAAR2_RS1DIA_R1	Q9BXB4	OSBPL11	DIA m2	AAAR2	2.26443	M/L	MS1
AAAR2_RS1DIA_R2	Q9BXB4	OSBPL11	DIA m2	AAAR2	1.68747	M/L	MS1
AAAR2_RS1DIA_R3	Q9BXB4	OSBPL11	DIA m2	AAAR2	7.68958	M/L	MS1
AAAR2_RS1DIA_R1	Q9BXB5;Q9BXB4	OSBPL11	DIA m2	AAAR2	2.45753	M/L	MS1
AAAR2_RS1DIA_R2	Q9BXB5;Q9BXB4	OSBPL11	DIA m2	AAAR2	2.3753	M/L	MS1
AAAR2_RS1DIA_R3	Q9BXB5;Q9BXB4	OSBPL11	DIA m2	AAAR2	2.22075	M/L	MS1
AAAR2_RS1DIA_R1	Q9BXW6	OSBPL1A	DIA m2	AAAR2	0.71404	M/L	MS1
AAAR2_RS1DIA_R2	Q9BXW6	OSBPL1A	DIA m2	AAAR2	0.970938	M/L	MS1
AAAR2_RS1DIA_R3	Q9BXW6	OSBPL1A	DIA m2	AAAR2	0.922576	M/L	MS1
AAAR2_RS1DIA_R1	Q9H4L5	OSBPL3	DIA m2	AAAR2	0.263712	M/L	MS1
AAAR2_RS1DIA_R1	Q9H0X9	OSBPL5	DIA m2	AAAR2	1.8317	M/L	MS1
AAAR2_RS1DIA_R1	Q9BZF1	OSBPL8	DIA m2	AAAR2	1.80231	M/L	MS1
AAAR2_RS1DIA_R2	Q9BZF1	OSBPL8	DIA m2	AAAR2	2.15775	M/L	MS1
AAAR2_RS1DIA_R3	Q9BZF1	OSBPL8	DIA m2	AAAR2	3.44626	M/L	MS1
AAAR2_RS1DIA_R1	Q9H0X9;Q9BZF1	OSBPL8	DIA m2	AAAR2	0.494423	M/L	MS1
AAAR2_RS1DIA_R2	Q9H0X9;Q9BZF1	OSBPL8	DIA m2	AAAR2	1.3767	M/L	MS1
AAAR2_RS1DIA_R1	Q96SU4	OSBPL9	DIA m2	AAAR2	2.65222	M/L	MS1
AAAR2_RS1DIA_R2	Q96SU4	OSBPL9	DIA m2	AAAR2	4.81159	M/L	MS1
AAAR2_RS1DIA_R3	Q96SU4	OSBPL9	DIA m2	AAAR2	3.93932	M/L	MS1
AAAR2_RS1DIA_R1	Q9NPF4	OSGEP	DIA m2	AAAR2	1.92698	M/L	MS1
AAAR2_RS1DIA_R2	Q9NPF4	OSGEP	DIA m2	AAAR2	3.71518	M/L	MS1
AAAR2_RS1DIA_R1	Q9H4B0	OSGEPL1	DIA m2	AAAR2	1.85702	M/L	MS1
AAAR2_RS1DIA_R2	Q9H4B0	OSGEPL1	DIA m2	AAAR2	2.04676	M/L	MS1
AAAR2_RS1DIA_R3	Q9H4B0	OSGEPL1	DIA m2	AAAR2	2.3626	M/L	MS1
AAAR2_RS1DIA_R1	Q99650	OSMR	DIA m2	AAAR2	4.30687	M/L	MS1
AAAR2_RS1DIA_R2	Q99650	OSMR	DIA m2	AAAR2	1.78361	M/L	MS1
AAAR2_RS1DIA_R3	Q99650	OSMR	DIA m2	AAAR2	4.92847	M/L	MS1
AAAR2_RS1DIA_R1	Q9NRP0	OSTC	DIA m2	AAAR2	1.92898	M/L	MS1
AAAR2_RS1DIA_R2	Q9NRP0	OSTC	DIA m2	AAAR2	1.93946	M/L	MS1
AAAR2_RS1DIA_R3	Q9NRP0	OSTC	DIA m2	AAAR2	1.83965	M/L	MS1
AAAR2_RS1DIA_R1	Q92882	OSTF1	DIA m2	AAAR2	1.8544	M/L	MS1
AAAR2_RS1DIA_R2	Q92882	OSTF1	DIA m2	AAAR2	1.42684	M/L	MS1
AAAR2_RS1DIA_R3	Q92882	OSTF1	DIA m2	AAAR2	1.40741	M/L	MS1
AAAR2_RS1DIA_R1	Q86WC4	OSTM1	DIA m2	AAAR2	4.86283	M/L	MS1
AAAR2_RS1DIA_R2	Q86WC4	OSTM1	DIA m2	AAAR2	1.84323	M/L	MS1
AAAR2_RS1DIA_R1	Q96FW1	OTUB1	DIA m2	AAAR2	2.07025	M/L	MS1
AAAR2_RS1DIA_R2	Q96FW1	OTUB1	DIA m2	AAAR2	2.66776	M/L	MS1
AAAR2_RS1DIA_R3	Q96FW1	OTUB1	DIA m2	AAAR2	2.23812	M/L	MS1
AAAR2_RS1DIA_R1	Q96G74	OTUD5	DIA m2	AAAR2	1.80867	M/L	MS1
AAAR2_RS1DIA_R2	Q96G74	OTUD5	DIA m2	AAAR2	1.79864	M/L	MS1
AAAR2_RS1DIA_R1	Q6GQQ9	OTUD7B	DIA m2	AAAR2	4.8891	M/L	MS1
AAAR2_RS1DIA_R2	Q6GQQ9	OTUD7B	DIA m2	AAAR2	6.00614	M/L	MS1
AAAR2_RS1DIA_R2	Q96BN8	OTULIN	DIA m2	AAAR2	1.64861	M/L	MS1
AAAR2_RS1DIA_R3	Q96BN8	OTULIN	DIA m2	AAAR2	2.8611	M/L	MS1
AAAR2_RS1DIA_R1	Q9NUU6	OTULINL	DIA m2	AAAR2	1.58657	M/L	MS1
AAAR2_RS1DIA_R2	Q9NUU6	OTULINL	DIA m2	AAAR2	2.21051	M/L	MS1
AAAR2_RS1DIA_R3	Q9NUU6	OTULINL	DIA m2	AAAR2	2.36659	M/L	MS1
AAAR2_RS1DIA_R1	Q15070	OXA1L	DIA m2	AAAR2	2.33711	M/L	MS1
AAAR2_RS1DIA_R2	Q15070	OXA1L	DIA m2	AAAR2	1.40037	M/L	MS1
AAAR2_RS1DIA_R3	Q15070	OXA1L	DIA m2	AAAR2	0.915437	M/L	MS1
AAAR2_RS1DIA_R1	P55809	OXCT1	DIA m2	AAAR2	1.49572	M/L	MS1
AAAR2_RS1DIA_R2	P55809	OXCT1	DIA m2	AAAR2	1.57721	M/L	MS1
AAAR2_RS1DIA_R3	P55809	OXCT1	DIA m2	AAAR2	1.72914	M/L	MS1
AAAR2_RS1DIA_R1	Q9NWU1	OXSM	DIA m2	AAAR2	2.79328	M/L	MS1
AAAR2_RS1DIA_R2	Q9NWU1	OXSM	DIA m2	AAAR2	2.73823	M/L	MS1
AAAR2_RS1DIA_R3	Q9NWU1	OXSM	DIA m2	AAAR2	1.68368	M/L	MS1
AAAR2_RS1DIA_R1	O95747	OXSR1	DIA m2	AAAR2	2.4189	M/L	MS1
AAAR2_RS1DIA_R2	O95747	OXSR1	DIA m2	AAAR2	2.03729	M/L	MS1
AAAR2_RS1DIA_R3	O95747	OXSR1	DIA m2	AAAR2	2.3115	M/L	MS1
AAAR2_RS1DIA_R3	Q9UEW8;O95747	OXSR1	DIA m2	AAAR2	2.98848	M/L	MS1
AAAR2_RS1DIA_R1	Q32P28	P3H1	DIA m2	AAAR2	1.92291	M/L	MS1
AAAR2_RS1DIA_R2	Q32P28	P3H1	DIA m2	AAAR2	2.09363	M/L	MS1
AAAR2_RS1DIA_R3	Q32P28	P3H1	DIA m2	AAAR2	1.68086	M/L	MS1
AAAR2_RS1DIA_R1	Q8IVL5	P3H2	DIA m2	AAAR2	2.23557	M/L	MS1
AAAR2_RS1DIA_R3	Q8IVL5	P3H2	DIA m2	AAAR2	1.17164	M/L	MS1
AAAR2_RS1DIA_R1	Q92791	P3H4	DIA m2	AAAR2	0.724611	M/L	MS1
AAAR2_RS1DIA_R2	Q92791	P3H4	DIA m2	AAAR2	0.269299	M/L	MS1
AAAR2_RS1DIA_R3	Q92791	P3H4	DIA m2	AAAR2	2.63704	M/L	MS1
AAAR2_RS1DIA_R1	P13674	P4HA1	DIA m2	AAAR2	2.29752	M/L	MS1
AAAR2_RS1DIA_R2	P13674	P4HA1	DIA m2	AAAR2	2.29788	M/L	MS1
AAAR2_RS1DIA_R3	P13674	P4HA1	DIA m2	AAAR2	2.09794	M/L	MS1
AAAR2_RS1DIA_R1	O15460	P4HA2	DIA m2	AAAR2	1.81076	M/L	MS1
AAAR2_RS1DIA_R2	O15460	P4HA2	DIA m2	AAAR2	1.40583	M/L	MS1
AAAR2_RS1DIA_R3	O15460	P4HA2	DIA m2	AAAR2	1.39015	M/L	MS1
AAAR2_RS1DIA_R1	P07237	P4HB	DIA m2	AAAR2	1.81834	M/L	MS1
AAAR2_RS1DIA_R2	P07237	P4HB	DIA m2	AAAR2	1.92646	M/L	MS1
AAAR2_RS1DIA_R3	P07237	P4HB	DIA m2	AAAR2	1.94132	M/L	MS1
AAAR2_RS1DIA_R1	Q9UQ80	PA2G4	DIA m2	AAAR2	2.32324	M/L	MS1
AAAR2_RS1DIA_R2	Q9UQ80	PA2G4	DIA m2	AAAR2	2.32982	M/L	MS1
AAAR2_RS1DIA_R3	Q9UQ80	PA2G4	DIA m2	AAAR2	2.09453	M/L	MS1
AAAR2_RS1DIA_R1	Q9BRP4	PAAF1	DIA m2	AAAR2	2.6502	M/L	MS1
AAAR2_RS1DIA_R2	Q9BRP4	PAAF1	DIA m2	AAAR2	4.31352	M/L	MS1
AAAR2_RS1DIA_R3	Q9BRP4	PAAF1	DIA m2	AAAR2	3.6544	M/L	MS1
AAAR2_RS1DIA_R1	P11940	PABPC1	DIA m2	AAAR2	2.74636	M/L	MS1
AAAR2_RS1DIA_R2	P11940	PABPC1	DIA m2	AAAR2	2.05403	M/L	MS1
AAAR2_RS1DIA_R3	P11940	PABPC1	DIA m2	AAAR2	2.00802	M/L	MS1
AAAR2_RS1DIA_R1	P11940;Q13310	PABPC1	DIA m2	AAAR2	2.48029	M/L	MS1
AAAR2_RS1DIA_R2	P11940;Q13310	PABPC1	DIA m2	AAAR2	2.27374	M/L	MS1
AAAR2_RS1DIA_R3	P11940;Q13310	PABPC1	DIA m2	AAAR2	2.34538	M/L	MS1
AAAR2_RS1DIA_R1	P11940;Q9H361	PABPC1	DIA m2	AAAR2	2.21119	M/L	MS1
AAAR2_RS1DIA_R2	P11940;Q9H361	PABPC1	DIA m2	AAAR2	2.15796	M/L	MS1
AAAR2_RS1DIA_R3	P11940;Q9H361	PABPC1	DIA m2	AAAR2	2.04723	M/L	MS1
AAAR2_RS1DIA_R1	Q4VXU2;P11940	PABPC1	DIA m2	AAAR2	3.31715	M/L	MS1
AAAR2_RS1DIA_R2	Q4VXU2;P11940	PABPC1	DIA m2	AAAR2	3.38278	M/L	MS1
AAAR2_RS1DIA_R3	Q4VXU2;P11940	PABPC1	DIA m2	AAAR2	3.59789	M/L	MS1
AAAR2_RS1DIA_R1	Q4VXU2;P11940;Q96DU9	PABPC1	DIA m2	AAAR2	2.25737	M/L	MS1
AAAR2_RS1DIA_R2	Q4VXU2;P11940;Q96DU9	PABPC1	DIA m2	AAAR2	1.96084	M/L	MS1
AAAR2_RS1DIA_R3	Q4VXU2;P11940;Q96DU9	PABPC1	DIA m2	AAAR2	1.83291	M/L	MS1
AAAR2_RS1DIA_R1	Q4VXU2;P11940;Q9H361;Q13310	PABPC1	DIA m2	AAAR2	1.97244	M/L	MS1
AAAR2_RS1DIA_R2	Q4VXU2;P11940;Q9H361;Q13310	PABPC1	DIA m2	AAAR2	1.90839	M/L	MS1
AAAR2_RS1DIA_R3	Q4VXU2;P11940;Q9H361;Q13310	PABPC1	DIA m2	AAAR2	1.83347	M/L	MS1
AAAR2_RS1DIA_R1	Q4VXU2;P11940;Q9H361;Q5JQF8	PABPC1	DIA m2	AAAR2	2.25322	M/L	MS1
AAAR2_RS1DIA_R2	Q4VXU2;P11940;Q9H361;Q5JQF8	PABPC1	DIA m2	AAAR2	2.17749	M/L	MS1
AAAR2_RS1DIA_R3	Q4VXU2;P11940;Q9H361;Q5JQF8	PABPC1	DIA m2	AAAR2	2.18223	M/L	MS1
AAAR2_RS1DIA_R1	Q13310	PABPC4	DIA m2	AAAR2	2.36004	M/L	MS1
AAAR2_RS1DIA_R2	Q13310	PABPC4	DIA m2	AAAR2	2.03686	M/L	MS1
AAAR2_RS1DIA_R3	Q13310	PABPC4	DIA m2	AAAR2	2.36574	M/L	MS1
AAAR2_RS1DIA_R1	Q13310;P0CB38	PABPC4	DIA m2	AAAR2	1.99505	M/L	MS1
AAAR2_RS1DIA_R2	Q13310;P0CB38	PABPC4	DIA m2	AAAR2	2.15081	M/L	MS1
AAAR2_RS1DIA_R3	Q13310;P0CB38	PABPC4	DIA m2	AAAR2	1.78005	M/L	MS1
AAAR2_RS1DIA_R1	Q13310;Q5JQF8	PABPC4	DIA m2	AAAR2	1.54404	M/L	MS1
AAAR2_RS1DIA_R3	Q13310;Q5JQF8	PABPC4	DIA m2	AAAR2	1.87519	M/L	MS1
AAAR2_RS1DIA_R1	Q86U42	PABPN1	DIA m2	AAAR2	1.58622	M/L	MS1
AAAR2_RS1DIA_R2	Q86U42	PABPN1	DIA m2	AAAR2	2.40067	M/L	MS1
AAAR2_RS1DIA_R3	Q86U42	PABPN1	DIA m2	AAAR2	1.55911	M/L	MS1
AAAR2_RS1DIA_R1	Q6VY07	PACS1	DIA m2	AAAR2	2.23252	M/L	MS1
AAAR2_RS1DIA_R2	Q6VY07	PACS1	DIA m2	AAAR2	5.21759	M/L	MS1
AAAR2_RS1DIA_R3	Q6VY07	PACS1	DIA m2	AAAR2	2.24458	M/L	MS1
AAAR2_RS1DIA_R1	Q9UNF0	PACSIN2	DIA m2	AAAR2	1.99414	M/L	MS1
AAAR2_RS1DIA_R2	Q9UNF0	PACSIN2	DIA m2	AAAR2	2.30606	M/L	MS1
AAAR2_RS1DIA_R3	Q9UNF0	PACSIN2	DIA m2	AAAR2	2.66486	M/L	MS1
AAAR2_RS1DIA_R1	Q9UKS6	PACSIN3	DIA m2	AAAR2	1.68628	M/L	MS1
AAAR2_RS1DIA_R2	Q9UKS6	PACSIN3	DIA m2	AAAR2	1.87255	M/L	MS1
AAAR2_RS1DIA_R3	Q9UKS6	PACSIN3	DIA m2	AAAR2	1.99017	M/L	MS1
AAAR2_RS1DIA_R1	Q8N7H5	PAF1	DIA m2	AAAR2	2.24826	M/L	MS1
AAAR2_RS1DIA_R2	Q8N7H5	PAF1	DIA m2	AAAR2	3.01846	M/L	MS1
AAAR2_RS1DIA_R3	Q8N7H5	PAF1	DIA m2	AAAR2	2.38124	M/L	MS1
AAAR2_RS1DIA_R1	P43034	PAFAH1B1	DIA m2	AAAR2	5.39812	M/L	MS1
AAAR2_RS1DIA_R2	P43034	PAFAH1B1	DIA m2	AAAR2	7.43559	M/L	MS1
AAAR2_RS1DIA_R3	P43034	PAFAH1B1	DIA m2	AAAR2	4.80389	M/L	MS1
AAAR2_RS1DIA_R1	P68402	PAFAH1B2	DIA m2	AAAR2	2.42067	M/L	MS1
AAAR2_RS1DIA_R2	P68402	PAFAH1B2	DIA m2	AAAR2	2.29728	M/L	MS1
AAAR2_RS1DIA_R3	P68402	PAFAH1B2	DIA m2	AAAR2	2.54156	M/L	MS1
AAAR2_RS1DIA_R1	Q15102	PAFAH1B3	DIA m2	AAAR2	2.24098	M/L	MS1
AAAR2_RS1DIA_R2	Q15102	PAFAH1B3	DIA m2	AAAR2	1.93038	M/L	MS1
AAAR2_RS1DIA_R3	Q15102	PAFAH1B3	DIA m2	AAAR2	2.07071	M/L	MS1
AAAR2_RS1DIA_R1	O75459	PAGE1	DIA m2	AAAR2	2.08805	M/L	MS1
AAAR2_RS1DIA_R2	O75459	PAGE1	DIA m2	AAAR2	3.59508	M/L	MS1
AAAR2_RS1DIA_R3	O75459	PAGE1	DIA m2	AAAR2	7.31957	M/L	MS1
AAAR2_RS1DIA_R1	P22234	PAICS	DIA m2	AAAR2	2.64437	M/L	MS1
AAAR2_RS1DIA_R2	P22234	PAICS	DIA m2	AAAR2	2.51399	M/L	MS1
AAAR2_RS1DIA_R3	P22234	PAICS	DIA m2	AAAR2	3.26736	M/L	MS1
AAAR2_RS1DIA_R1	Q9H074	PAIP1	DIA m2	AAAR2	2.78146	M/L	MS1
AAAR2_RS1DIA_R2	Q9H074	PAIP1	DIA m2	AAAR2	2.88059	M/L	MS1
AAAR2_RS1DIA_R3	Q9H074	PAIP1	DIA m2	AAAR2	2.97617	M/L	MS1
AAAR2_RS1DIA_R1	Q9NWT1	PAK1IP1	DIA m2	AAAR2	2.1195	M/L	MS1
AAAR2_RS1DIA_R2	Q9NWT1	PAK1IP1	DIA m2	AAAR2	1.90011	M/L	MS1
AAAR2_RS1DIA_R3	Q9NWT1	PAK1IP1	DIA m2	AAAR2	2.70608	M/L	MS1
AAAR2_RS1DIA_R1	Q13177	PAK2	DIA m2	AAAR2	2.72205	M/L	MS1
AAAR2_RS1DIA_R2	Q13177	PAK2	DIA m2	AAAR2	9.53675	M/L	MS1
AAAR2_RS1DIA_R3	Q13177	PAK2	DIA m2	AAAR2	2.42427	M/L	MS1
AAAR2_RS1DIA_R1	Q13177;O75914;Q13153	PAK2	DIA m2	AAAR2	2.67868	M/L	MS1
AAAR2_RS1DIA_R2	Q13177;O75914;Q13153	PAK2	DIA m2	AAAR2	1.83239	M/L	MS1
AAAR2_RS1DIA_R3	Q13177;O75914;Q13153	PAK2	DIA m2	AAAR2	2.03329	M/L	MS1
AAAR2_RS1DIA_R1	Q13177;Q13153	PAK2	DIA m2	AAAR2	5.51962	M/L	MS1
AAAR2_RS1DIA_R2	Q13177;Q13153	PAK2	DIA m2	AAAR2	2.83541	M/L	MS1
AAAR2_RS1DIA_R1	O96013	PAK4	DIA m2	AAAR2	1.74213	M/L	MS1
AAAR2_RS1DIA_R3	O96013	PAK4	DIA m2	AAAR2	2.98983	M/L	MS1
AAAR2_RS1DIA_R1	Q8WX93	PALLD	DIA m2	AAAR2	2.64074	M/L	MS1
AAAR2_RS1DIA_R2	Q8WX93	PALLD	DIA m2	AAAR2	2.1627	M/L	MS1
AAAR2_RS1DIA_R3	Q8WX93	PALLD	DIA m2	AAAR2	2.47696	M/L	MS1
AAAR2_RS1DIA_R1	O75781	PALM	DIA m2	AAAR2	0.729218	M/L	MS1
AAAR2_RS1DIA_R1	Q9NP74	PALMD	DIA m2	AAAR2	2.15626	M/L	MS1
AAAR2_RS1DIA_R2	Q9NP74	PALMD	DIA m2	AAAR2	3.77426	M/L	MS1
AAAR2_RS1DIA_R3	Q9NP74	PALMD	DIA m2	AAAR2	1.42965	M/L	MS1
AAAR2_RS1DIA_R1	Q9Y3D7	PAM16	DIA m2	AAAR2	1.23917	M/L	MS1
AAAR2_RS1DIA_R2	Q9Y3D7	PAM16	DIA m2	AAAR2	0.591454	M/L	MS1
AAAR2_RS1DIA_R3	Q9Y3D7	PAM16	DIA m2	AAAR2	1.00254	M/L	MS1
AAAR2_RS1DIA_R1	Q8TE04;Q9H999	PANK3	DIA m2	AAAR2	2.59453	M/L	MS1
AAAR2_RS1DIA_R2	Q8TE04;Q9H999	PANK3	DIA m2	AAAR2	2.54432	M/L	MS1
AAAR2_RS1DIA_R3	Q8TE04;Q9H999	PANK3	DIA m2	AAAR2	2.06205	M/L	MS1
AAAR2_RS1DIA_R1	Q9H999	PANK3	DIA m2	AAAR2	1.69766	M/L	MS1
AAAR2_RS1DIA_R2	Q9H999	PANK3	DIA m2	AAAR2	1.61063	M/L	MS1
AAAR2_RS1DIA_R3	Q9H999	PANK3	DIA m2	AAAR2	2.12579	M/L	MS1
AAAR2_RS1DIA_R1	Q96RD7	PANX1	DIA m2	AAAR2	2.08203	M/L	MS1
AAAR2_RS1DIA_R2	Q96RD7	PANX1	DIA m2	AAAR2	2.0072	M/L	MS1
AAAR2_RS1DIA_R3	Q96RD7	PANX1	DIA m2	AAAR2	2.03603	M/L	MS1
AAAR2_RS1DIA_R1	P51003	PAPOLA	DIA m2	AAAR2	2.33055	M/L	MS1
AAAR2_RS1DIA_R2	P51003	PAPOLA	DIA m2	AAAR2	4.32048	M/L	MS1
AAAR2_RS1DIA_R3	P51003	PAPOLA	DIA m2	AAAR2	4.17708	M/L	MS1
AAAR2_RS1DIA_R2	Q9BWT3;Q9NRJ5;P51003	PAPOLA	DIA m2	AAAR2	2.77221	M/L	MS1
AAAR2_RS1DIA_R1	Q9NRJ5;P51003	PAPOLA	DIA m2	AAAR2	2.47388	M/L	MS1
AAAR2_RS1DIA_R2	Q9NRJ5;P51003	PAPOLA	DIA m2	AAAR2	2.12148	M/L	MS1
AAAR2_RS1DIA_R3	Q9NRJ5;P51003	PAPOLA	DIA m2	AAAR2	2.20631	M/L	MS1
AAAR2_RS1DIA_R1	O43252	PAPSS1	DIA m2	AAAR2	2.48024	M/L	MS1
AAAR2_RS1DIA_R2	O43252	PAPSS1	DIA m2	AAAR2	2.21227	M/L	MS1
AAAR2_RS1DIA_R3	O43252	PAPSS1	DIA m2	AAAR2	1.82603	M/L	MS1
AAAR2_RS1DIA_R1	O43252;O95340	PAPSS2	DIA m2	AAAR2	3.98559	M/L	MS1
AAAR2_RS1DIA_R2	O43252;O95340	PAPSS2	DIA m2	AAAR2	3.50559	M/L	MS1
AAAR2_RS1DIA_R3	O43252;O95340	PAPSS2	DIA m2	AAAR2	2.19688	M/L	MS1
AAAR2_RS1DIA_R1	O95340	PAPSS2	DIA m2	AAAR2	2.68502	M/L	MS1
AAAR2_RS1DIA_R2	O95340	PAPSS2	DIA m2	AAAR2	2.9685	M/L	MS1
AAAR2_RS1DIA_R3	O95340	PAPSS2	DIA m2	AAAR2	3.53935	M/L	MS1
AAAR2_RS1DIA_R1	Q8N4S7	PAQR4	DIA m2	AAAR2	1.40453	M/L	MS1
AAAR2_RS1DIA_R1	Q8TEW0	PARD3	DIA m2	AAAR2	1.07469	M/L	MS1
AAAR2_RS1DIA_R3	Q8TEW0	PARD3	DIA m2	AAAR2	3.23297	M/L	MS1
AAAR2_RS1DIA_R2	Q8TEW0;Q8TEW8	PARD3	DIA m2	AAAR2	1.92589	M/L	MS1
AAAR2_RS1DIA_R1	Q86W56	PARG	DIA m2	AAAR2	2.0933	M/L	MS1
AAAR2_RS1DIA_R2	Q86W56	PARG	DIA m2	AAAR2	2.67558	M/L	MS1
AAAR2_RS1DIA_R3	Q86W56	PARG	DIA m2	AAAR2	2.15887	M/L	MS1
AAAR2_RS1DIA_R1	Q99497	PARK7	DIA m2	AAAR2	2.44798	M/L	MS1
AAAR2_RS1DIA_R2	Q99497	PARK7	DIA m2	AAAR2	2.50543	M/L	MS1
AAAR2_RS1DIA_R3	Q99497	PARK7	DIA m2	AAAR2	2.33473	M/L	MS1
AAAR2_RS1DIA_R1	O95453	PARN	DIA m2	AAAR2	2.15475	M/L	MS1
AAAR2_RS1DIA_R2	O95453	PARN	DIA m2	AAAR2	2.08565	M/L	MS1
AAAR2_RS1DIA_R3	O95453	PARN	DIA m2	AAAR2	1.87168	M/L	MS1
AAAR2_RS1DIA_R1	P09874	PARP1	DIA m2	AAAR2	1.81036	M/L	MS1
AAAR2_RS1DIA_R2	P09874	PARP1	DIA m2	AAAR2	1.9779	M/L	MS1
AAAR2_RS1DIA_R3	P09874	PARP1	DIA m2	AAAR2	1.87537	M/L	MS1
AAAR2_RS1DIA_R1	Q9UGN5	PARP2	DIA m2	AAAR2	8.74033	M/L	MS1
AAAR2_RS1DIA_R2	Q9UGN5	PARP2	DIA m2	AAAR2	8.14721	M/L	MS1
AAAR2_RS1DIA_R3	Q9UGN5	PARP2	DIA m2	AAAR2	3.82409	M/L	MS1
AAAR2_RS1DIA_R1	Q9UKK3	PARP4	DIA m2	AAAR2	2.05451	M/L	MS1
AAAR2_RS1DIA_R2	Q9UKK3	PARP4	DIA m2	AAAR2	2.30764	M/L	MS1
AAAR2_RS1DIA_R3	Q9UKK3	PARP4	DIA m2	AAAR2	2.91609	M/L	MS1
AAAR2_RS1DIA_R1	Q9HBI1;Q9NVD7	PARVA	DIA m2	AAAR2	1.68007	M/L	MS1
AAAR2_RS1DIA_R2	Q9HBI1;Q9NVD7	PARVA	DIA m2	AAAR2	1.92125	M/L	MS1
AAAR2_RS1DIA_R3	Q9HBI1;Q9NVD7	PARVA	DIA m2	AAAR2	2.05117	M/L	MS1
AAAR2_RS1DIA_R1	Q9NVD7	PARVA	DIA m2	AAAR2	2.31415	M/L	MS1
AAAR2_RS1DIA_R2	Q9NVD7	PARVA	DIA m2	AAAR2	2.8542	M/L	MS1
AAAR2_RS1DIA_R3	Q9NVD7	PARVA	DIA m2	AAAR2	2.93068	M/L	MS1
AAAR2_RS1DIA_R1	Q9HBI1	PARVB	DIA m2	AAAR2	4.21903	M/L	MS1
AAAR2_RS1DIA_R3	Q9HBI1	PARVB	DIA m2	AAAR2	4.19601	M/L	MS1
AAAR2_RS1DIA_R1	Q8NI35	PATJ	DIA m2	AAAR2	1.10126	M/L	MS1
AAAR2_RS1DIA_R2	Q8NI35	PATJ	DIA m2	AAAR2	1.8665	M/L	MS1
AAAR2_RS1DIA_R1	Q86TB9	PATL1	DIA m2	AAAR2	2.41375	M/L	MS1
AAAR2_RS1DIA_R2	Q86TB9	PATL1	DIA m2	AAAR2	2.38781	M/L	MS1
AAAR2_RS1DIA_R3	Q86TB9	PATL1	DIA m2	AAAR2	2.28765	M/L	MS1
AAAR2_RS1DIA_R1	Q9HBE1	PATZ1	DIA m2	AAAR2	1.77595	M/L	MS1
AAAR2_RS1DIA_R3	Q9HBE1	PATZ1	DIA m2	AAAR2	3.23248	M/L	MS1
AAAR2_RS1DIA_R1	Q96IZ0	PAWR	DIA m2	AAAR2	3.73959	M/L	MS1
AAAR2_RS1DIA_R2	Q96IZ0	PAWR	DIA m2	AAAR2	3.086	M/L	MS1
AAAR2_RS1DIA_R3	Q96IZ0	PAWR	DIA m2	AAAR2	3.60883	M/L	MS1
AAAR2_RS1DIA_R1	Q9Y5B6	PAXBP1	DIA m2	AAAR2	1.89979	M/L	MS1
AAAR2_RS1DIA_R2	Q9Y5B6	PAXBP1	DIA m2	AAAR2	2.02639	M/L	MS1
AAAR2_RS1DIA_R3	Q9Y5B6	PAXBP1	DIA m2	AAAR2	1.64215	M/L	MS1
AAAR2_RS1DIA_R1	Q6ZW49	PAXIP1	DIA m2	AAAR2	3.44295	M/L	MS1
AAAR2_RS1DIA_R3	Q6ZW49	PAXIP1	DIA m2	AAAR2	3.01681	M/L	MS1
AAAR2_RS1DIA_R1	Q96KB5	PBK	DIA m2	AAAR2	2.54345	M/L	MS1
AAAR2_RS1DIA_R2	Q96KB5	PBK	DIA m2	AAAR2	4.99154	M/L	MS1
AAAR2_RS1DIA_R3	Q96KB5	PBK	DIA m2	AAAR2	17.9328	M/L	MS1
AAAR2_RS1DIA_R1	Q86U86	PBRM1	DIA m2	AAAR2	2.94843	M/L	MS1
AAAR2_RS1DIA_R2	Q86U86	PBRM1	DIA m2	AAAR2	2.43028	M/L	MS1
AAAR2_RS1DIA_R3	Q86U86	PBRM1	DIA m2	AAAR2	1.61096	M/L	MS1
AAAR2_RS1DIA_R1	P40424	PBX1	DIA m2	AAAR2	1.35807	M/L	MS1
AAAR2_RS1DIA_R2	P40424	PBX1	DIA m2	AAAR2	0.189975	M/L	MS1
AAAR2_RS1DIA_R2	P40425;P40424	PBX1	DIA m2	AAAR2	0.400044	M/L	MS1
AAAR2_RS1DIA_R3	P40425;P40424	PBX1	DIA m2	AAAR2	0.421041	M/L	MS1
AAAR2_RS1DIA_R1	Q96AQ6	PBXIP1	DIA m2	AAAR2	2.29846	M/L	MS1
AAAR2_RS1DIA_R2	Q96AQ6	PBXIP1	DIA m2	AAAR2	1.6626	M/L	MS1
AAAR2_RS1DIA_R3	Q96AQ6	PBXIP1	DIA m2	AAAR2	2.17471	M/L	MS1
AAAR2_RS1DIA_R1	P11498	PC	DIA m2	AAAR2	2.31734	M/L	MS1
AAAR2_RS1DIA_R2	P11498	PC	DIA m2	AAAR2	2.08104	M/L	MS1
AAAR2_RS1DIA_R3	P11498	PC	DIA m2	AAAR2	2.12332	M/L	MS1
AAAR2_RS1DIA_R1	P61457	PCBD1	DIA m2	AAAR2	2.9718	M/L	MS1
AAAR2_RS1DIA_R2	P61457	PCBD1	DIA m2	AAAR2	2.05671	M/L	MS1
AAAR2_RS1DIA_R3	P61457	PCBD1	DIA m2	AAAR2	2.3902	M/L	MS1
AAAR2_RS1DIA_R1	P57721;Q15365;P57723;Q15366	PCBP1	DIA m2	AAAR2	2.2246	M/L	MS1
AAAR2_RS1DIA_R2	P57721;Q15365;P57723;Q15366	PCBP1	DIA m2	AAAR2	2.02203	M/L	MS1
AAAR2_RS1DIA_R3	P57721;Q15365;P57723;Q15366	PCBP1	DIA m2	AAAR2	1.72357	M/L	MS1
AAAR2_RS1DIA_R1	P57721;Q15365;Q15366	PCBP1	DIA m2	AAAR2	2.16136	M/L	MS1
AAAR2_RS1DIA_R2	P57721;Q15365;Q15366	PCBP1	DIA m2	AAAR2	2.29893	M/L	MS1
AAAR2_RS1DIA_R3	P57721;Q15365;Q15366	PCBP1	DIA m2	AAAR2	2.39083	M/L	MS1
AAAR2_RS1DIA_R1	Q15365	PCBP1	DIA m2	AAAR2	2.65183	M/L	MS1
AAAR2_RS1DIA_R2	Q15365	PCBP1	DIA m2	AAAR2	2.42466	M/L	MS1
AAAR2_RS1DIA_R3	Q15365	PCBP1	DIA m2	AAAR2	2.62499	M/L	MS1
AAAR2_RS1DIA_R1	Q15365;Q15366	PCBP1	DIA m2	AAAR2	2.14705	M/L	MS1
AAAR2_RS1DIA_R2	Q15365;Q15366	PCBP1	DIA m2	AAAR2	2.40669	M/L	MS1
AAAR2_RS1DIA_R3	Q15365;Q15366	PCBP1	DIA m2	AAAR2	2.18204	M/L	MS1
AAAR2_RS1DIA_R1	P57721;Q15366	PCBP2	DIA m2	AAAR2	2.1583	M/L	MS1
AAAR2_RS1DIA_R2	P57721;Q15366	PCBP2	DIA m2	AAAR2	2.23444	M/L	MS1
AAAR2_RS1DIA_R3	P57721;Q15366	PCBP2	DIA m2	AAAR2	2.23563	M/L	MS1
AAAR2_RS1DIA_R1	Q15366	PCBP2	DIA m2	AAAR2	2.52449	M/L	MS1
AAAR2_RS1DIA_R2	Q15366	PCBP2	DIA m2	AAAR2	2.30083	M/L	MS1
AAAR2_RS1DIA_R3	Q15366	PCBP2	DIA m2	AAAR2	2.62177	M/L	MS1
AAAR2_RS1DIA_R1	P57721	PCBP3	DIA m2	AAAR2	2.00005	M/L	MS1
AAAR2_RS1DIA_R2	P57721	PCBP3	DIA m2	AAAR2	1.9867	M/L	MS1
AAAR2_RS1DIA_R3	P57721	PCBP3	DIA m2	AAAR2	2.01623	M/L	MS1
AAAR2_RS1DIA_R3	P05165	PCCA	DIA m2	AAAR2	3.16089	M/L	MS1
AAAR2_RS1DIA_R1	P05166	PCCB	DIA m2	AAAR2	2.16121	M/L	MS1
AAAR2_RS1DIA_R2	P05166	PCCB	DIA m2	AAAR2	1.57831	M/L	MS1
AAAR2_RS1DIA_R3	P05166	PCCB	DIA m2	AAAR2	1.75485	M/L	MS1
AAAR2_RS1DIA_R1	O60245	PCDH7	DIA m2	AAAR2	2.05925	M/L	MS1
AAAR2_RS1DIA_R2	O60245	PCDH7	DIA m2	AAAR2	3.05217	M/L	MS1
AAAR2_RS1DIA_R3	O60245	PCDH7	DIA m2	AAAR2	2.9292	M/L	MS1
AAAR2_RS1DIA_R1	O94913	PCF11	DIA m2	AAAR2	1.55997	M/L	MS1
AAAR2_RS1DIA_R2	O94913	PCF11	DIA m2	AAAR2	3.22268	M/L	MS1
AAAR2_RS1DIA_R3	O94913	PCF11	DIA m2	AAAR2	1.81886	M/L	MS1
AAAR2_RS1DIA_R1	Q9BSM1	PCGF1	DIA m2	AAAR2	1.56085	M/L	MS1
AAAR2_RS1DIA_R2	Q9BSM1	PCGF1	DIA m2	AAAR2	2.55953	M/L	MS1
AAAR2_RS1DIA_R3	Q9BSM1	PCGF1	DIA m2	AAAR2	1.66929	M/L	MS1
AAAR2_RS1DIA_R1	Q5JVF3	PCID2	DIA m2	AAAR2	2.35447	M/L	MS1
AAAR2_RS1DIA_R2	Q5JVF3	PCID2	DIA m2	AAAR2	2.64429	M/L	MS1
AAAR2_RS1DIA_R3	Q5JVF3	PCID2	DIA m2	AAAR2	2.30028	M/L	MS1
AAAR2_RS1DIA_R1	Q16822	PCK2	DIA m2	AAAR2	2.15697	M/L	MS1
AAAR2_RS1DIA_R2	Q16822	PCK2	DIA m2	AAAR2	1.58367	M/L	MS1
AAAR2_RS1DIA_R3	Q16822	PCK2	DIA m2	AAAR2	2.02667	M/L	MS1
AAAR2_RS1DIA_R1	Q16822;P35558	PCK2	DIA m2	AAAR2	0.321617	M/L	MS1
AAAR2_RS1DIA_R2	Q16822;P35558	PCK2	DIA m2	AAAR2	0.297134	M/L	MS1
AAAR2_RS1DIA_R3	Q16822;P35558	PCK2	DIA m2	AAAR2	0.325891	M/L	MS1
AAAR2_RS1DIA_R1	Q15004	PCLAF	DIA m2	AAAR2	2.42288	M/L	MS1
AAAR2_RS1DIA_R2	Q15004	PCLAF	DIA m2	AAAR2	1.80816	M/L	MS1
AAAR2_RS1DIA_R3	Q15004	PCLAF	DIA m2	AAAR2	3.5091	M/L	MS1
AAAR2_RS1DIA_R1	Q15154	PCM1	DIA m2	AAAR2	3.46677	M/L	MS1
AAAR2_RS1DIA_R1	P22061	PCMT1	DIA m2	AAAR2	1.64276	M/L	MS1
AAAR2_RS1DIA_R2	P22061	PCMT1	DIA m2	AAAR2	1.97039	M/L	MS1
AAAR2_RS1DIA_R3	P22061	PCMT1	DIA m2	AAAR2	1.98844	M/L	MS1
AAAR2_RS1DIA_R1	P12004	PCNA	DIA m2	AAAR2	1.97595	M/L	MS1
AAAR2_RS1DIA_R2	P12004	PCNA	DIA m2	AAAR2	2.10346	M/L	MS1
AAAR2_RS1DIA_R3	P12004	PCNA	DIA m2	AAAR2	2.10973	M/L	MS1
AAAR2_RS1DIA_R1	Q8WW12	PCNP	DIA m2	AAAR2	2.50312	M/L	MS1
AAAR2_RS1DIA_R2	Q8WW12	PCNP	DIA m2	AAAR2	2.65282	M/L	MS1
AAAR2_RS1DIA_R3	Q8WW12	PCNP	DIA m2	AAAR2	2.41867	M/L	MS1
AAAR2_RS1DIA_R1	Q9H6A9	PCNX3	DIA m2	AAAR2	1.88285	M/L	MS1
AAAR2_RS1DIA_R2	Q9H6A9	PCNX3	DIA m2	AAAR2	3.42838	M/L	MS1
AAAR2_RS1DIA_R1	Q8NBP7	PCSK9	DIA m2	AAAR2	2.13557	M/L	MS1
AAAR2_RS1DIA_R2	Q8NBP7	PCSK9	DIA m2	AAAR2	1.73301	M/L	MS1
AAAR2_RS1DIA_R3	Q8NBP7	PCSK9	DIA m2	AAAR2	2.02363	M/L	MS1
AAAR2_RS1DIA_R1	Q9UHG3	PCYOX1	DIA m2	AAAR2	2.09264	M/L	MS1
AAAR2_RS1DIA_R2	Q9UHG3	PCYOX1	DIA m2	AAAR2	2.36875	M/L	MS1
AAAR2_RS1DIA_R3	Q9UHG3	PCYOX1	DIA m2	AAAR2	2.05885	M/L	MS1
AAAR2_RS1DIA_R1	Q8NBM8	PCYOX1L	DIA m2	AAAR2	3.42332	M/L	MS1
AAAR2_RS1DIA_R2	Q8NBM8	PCYOX1L	DIA m2	AAAR2	1.5071	M/L	MS1
AAAR2_RS1DIA_R3	Q8NBM8	PCYOX1L	DIA m2	AAAR2	1.66686	M/L	MS1
AAAR2_RS1DIA_R1	P49585	PCYT1A	DIA m2	AAAR2	3.80845	M/L	MS1
AAAR2_RS1DIA_R2	P49585	PCYT1A	DIA m2	AAAR2	4.56739	M/L	MS1
AAAR2_RS1DIA_R3	P49585	PCYT1A	DIA m2	AAAR2	4.34633	M/L	MS1
AAAR2_RS1DIA_R1	Q9Y5K3;P49585	PCYT1A	DIA m2	AAAR2	1.90865	M/L	MS1
AAAR2_RS1DIA_R2	Q9Y5K3;P49585	PCYT1A	DIA m2	AAAR2	2.79753	M/L	MS1
AAAR2_RS1DIA_R3	Q9Y5K3;P49585	PCYT1A	DIA m2	AAAR2	3.11558	M/L	MS1
AAAR2_RS1DIA_R1	Q99447	PCYT2	DIA m2	AAAR2	1.2658	M/L	MS1
AAAR2_RS1DIA_R2	Q99447	PCYT2	DIA m2	AAAR2	0.555038	M/L	MS1
AAAR2_RS1DIA_R3	Q99447	PCYT2	DIA m2	AAAR2	1.77792	M/L	MS1
AAAR2_RS1DIA_R1	Q13442	PDAP1	DIA m2	AAAR2	2.18521	M/L	MS1
AAAR2_RS1DIA_R2	Q13442	PDAP1	DIA m2	AAAR2	2.84271	M/L	MS1
AAAR2_RS1DIA_R3	Q13442	PDAP1	DIA m2	AAAR2	2.19358	M/L	MS1
AAAR2_RS1DIA_R1	Q9BUL8	PDCD10	DIA m2	AAAR2	2.25992	M/L	MS1
AAAR2_RS1DIA_R2	Q9BUL8	PDCD10	DIA m2	AAAR2	2.24773	M/L	MS1
AAAR2_RS1DIA_R3	Q9BUL8	PDCD10	DIA m2	AAAR2	1.87354	M/L	MS1
AAAR2_RS1DIA_R1	Q14690	PDCD11	DIA m2	AAAR2	2.40068	M/L	MS1
AAAR2_RS1DIA_R2	Q14690	PDCD11	DIA m2	AAAR2	2.04944	M/L	MS1
AAAR2_RS1DIA_R3	Q14690	PDCD11	DIA m2	AAAR2	2.07089	M/L	MS1
AAAR2_RS1DIA_R1	Q16342	PDCD2	DIA m2	AAAR2	1.20224	M/L	MS1
AAAR2_RS1DIA_R2	Q16342	PDCD2	DIA m2	AAAR2	0.544742	M/L	MS1
AAAR2_RS1DIA_R3	Q16342	PDCD2	DIA m2	AAAR2	0.959926	M/L	MS1
AAAR2_RS1DIA_R1	Q9BRP1	PDCD2L	DIA m2	AAAR2	1.61462	M/L	MS1
AAAR2_RS1DIA_R2	Q9BRP1	PDCD2L	DIA m2	AAAR2	2.74759	M/L	MS1
AAAR2_RS1DIA_R3	Q9BRP1	PDCD2L	DIA m2	AAAR2	4.2803	M/L	MS1
AAAR2_RS1DIA_R1	Q53EL6	PDCD4	DIA m2	AAAR2	1.96928	M/L	MS1
AAAR2_RS1DIA_R2	Q53EL6	PDCD4	DIA m2	AAAR2	1.97074	M/L	MS1
AAAR2_RS1DIA_R3	Q53EL6	PDCD4	DIA m2	AAAR2	2.06243	M/L	MS1
AAAR2_RS1DIA_R1	O14737	PDCD5	DIA m2	AAAR2	2.14281	M/L	MS1
AAAR2_RS1DIA_R2	O14737	PDCD5	DIA m2	AAAR2	1.9906	M/L	MS1
AAAR2_RS1DIA_R3	O14737	PDCD5	DIA m2	AAAR2	2.09544	M/L	MS1
AAAR2_RS1DIA_R1	O75340	PDCD6	DIA m2	AAAR2	2.64207	M/L	MS1
AAAR2_RS1DIA_R2	O75340	PDCD6	DIA m2	AAAR2	2.77131	M/L	MS1
AAAR2_RS1DIA_R3	O75340	PDCD6	DIA m2	AAAR2	3.62502	M/L	MS1
AAAR2_RS1DIA_R1	Q8WUM4	PDCD6IP	DIA m2	AAAR2	2.20356	M/L	MS1
AAAR2_RS1DIA_R2	Q8WUM4	PDCD6IP	DIA m2	AAAR2	2.26135	M/L	MS1
AAAR2_RS1DIA_R3	Q8WUM4	PDCD6IP	DIA m2	AAAR2	2.59359	M/L	MS1
AAAR2_RS1DIA_R2	Q8N8D1	PDCD7	DIA m2	AAAR2	4.04553	M/L	MS1
AAAR2_RS1DIA_R1	Q13371	PDCL	DIA m2	AAAR2	3.47982	M/L	MS1
AAAR2_RS1DIA_R2	Q13371	PDCL	DIA m2	AAAR2	3.39072	M/L	MS1
AAAR2_RS1DIA_R3	Q13371	PDCL	DIA m2	AAAR2	2.01034	M/L	MS1
AAAR2_RS1DIA_R1	Q9H2J4	PDCL3	DIA m2	AAAR2	3.13712	M/L	MS1
AAAR2_RS1DIA_R3	Q9H2J4	PDCL3	DIA m2	AAAR2	0.57807	M/L	MS1
AAAR2_RS1DIA_R1	Q6L8Q7	PDE12	DIA m2	AAAR2	3.48213	M/L	MS1
AAAR2_RS1DIA_R2	Q6L8Q7	PDE12	DIA m2	AAAR2	2.43754	M/L	MS1
AAAR2_RS1DIA_R3	Q6L8Q7	PDE12	DIA m2	AAAR2	2.05513	M/L	MS1
AAAR2_RS1DIA_R1	P54750	PDE1A	DIA m2	AAAR2	0.705661	M/L	MS1
AAAR2_RS1DIA_R2	P54750	PDE1A	DIA m2	AAAR2	3.48504	M/L	MS1
AAAR2_RS1DIA_R3	P54750	PDE1A	DIA m2	AAAR2	1.20207	M/L	MS1
AAAR2_RS1DIA_R1	Q14432	PDE3A	DIA m2	AAAR2	1.19545	M/L	MS1
AAAR2_RS1DIA_R2	Q14432	PDE3A	DIA m2	AAAR2	0.357484	M/L	MS1
AAAR2_RS1DIA_R3	Q14432	PDE3A	DIA m2	AAAR2	1.27357	M/L	MS1
AAAR2_RS1DIA_R1	Q08499	PDE4D	DIA m2	AAAR2	2.4757	M/L	MS1
AAAR2_RS1DIA_R2	Q08499	PDE4D	DIA m2	AAAR2	3.42647	M/L	MS1
AAAR2_RS1DIA_R3	Q08499	PDE4D	DIA m2	AAAR2	3.07222	M/L	MS1
AAAR2_RS1DIA_R3	O95263	PDE8B	DIA m2	AAAR2	2.05588	M/L	MS1
AAAR2_RS1DIA_R1	Q9HBH1	PDF	DIA m2	AAAR2	2.34067	M/L	MS1
AAAR2_RS1DIA_R2	Q9HBH1	PDF	DIA m2	AAAR2	2.98924	M/L	MS1
AAAR2_RS1DIA_R3	Q9HBH1	PDF	DIA m2	AAAR2	1.6269	M/L	MS1
AAAR2_RS1DIA_R1	P08559	PDHA1	DIA m2	AAAR2	2.41375	M/L	MS1
AAAR2_RS1DIA_R2	P08559	PDHA1	DIA m2	AAAR2	2.64078	M/L	MS1
AAAR2_RS1DIA_R3	P08559	PDHA1	DIA m2	AAAR2	2.3087	M/L	MS1
AAAR2_RS1DIA_R1	P08559;P29803	PDHA1	DIA m2	AAAR2	1.38527	M/L	MS1
AAAR2_RS1DIA_R2	P08559;P29803	PDHA1	DIA m2	AAAR2	1.25722	M/L	MS1
AAAR2_RS1DIA_R3	P08559;P29803	PDHA1	DIA m2	AAAR2	1.50964	M/L	MS1
AAAR2_RS1DIA_R1	P11177	PDHB	DIA m2	AAAR2	2.06996	M/L	MS1
AAAR2_RS1DIA_R2	P11177	PDHB	DIA m2	AAAR2	2.61718	M/L	MS1
AAAR2_RS1DIA_R3	P11177	PDHB	DIA m2	AAAR2	2.83118	M/L	MS1
AAAR2_RS1DIA_R1	O00330	PDHX	DIA m2	AAAR2	1.76864	M/L	MS1
AAAR2_RS1DIA_R2	O00330	PDHX	DIA m2	AAAR2	1.89324	M/L	MS1
AAAR2_RS1DIA_R3	O00330	PDHX	DIA m2	AAAR2	1.6228	M/L	MS1
AAAR2_RS1DIA_R1	P30101	PDIA3	DIA m2	AAAR2	1.68075	M/L	MS1
AAAR2_RS1DIA_R2	P30101	PDIA3	DIA m2	AAAR2	1.91984	M/L	MS1
AAAR2_RS1DIA_R3	P30101	PDIA3	DIA m2	AAAR2	1.7163	M/L	MS1
AAAR2_RS1DIA_R1	P13667	PDIA4	DIA m2	AAAR2	2.46451	M/L	MS1
AAAR2_RS1DIA_R2	P13667	PDIA4	DIA m2	AAAR2	1.78251	M/L	MS1
AAAR2_RS1DIA_R3	P13667	PDIA4	DIA m2	AAAR2	2.11314	M/L	MS1
AAAR2_RS1DIA_R1	Q14554	PDIA5	DIA m2	AAAR2	1.48016	M/L	MS1
AAAR2_RS1DIA_R2	Q14554	PDIA5	DIA m2	AAAR2	1.36241	M/L	MS1
AAAR2_RS1DIA_R3	Q14554	PDIA5	DIA m2	AAAR2	7.66924	M/L	MS1
AAAR2_RS1DIA_R1	Q15084	PDIA6	DIA m2	AAAR2	1.90092	M/L	MS1
AAAR2_RS1DIA_R2	Q15084	PDIA6	DIA m2	AAAR2	2.21752	M/L	MS1
AAAR2_RS1DIA_R3	Q15084	PDIA6	DIA m2	AAAR2	1.92379	M/L	MS1
AAAR2_RS1DIA_R2	Q15118	PDK1	DIA m2	AAAR2	4.37475	M/L	MS1
AAAR2_RS1DIA_R1	O00151	PDLIM1	DIA m2	AAAR2	3.20537	M/L	MS1
AAAR2_RS1DIA_R2	O00151	PDLIM1	DIA m2	AAAR2	2.91452	M/L	MS1
AAAR2_RS1DIA_R3	O00151	PDLIM1	DIA m2	AAAR2	2.25247	M/L	MS1
AAAR2_RS1DIA_R1	Q96HC4	PDLIM5	DIA m2	AAAR2	2.97427	M/L	MS1
AAAR2_RS1DIA_R2	Q96HC4	PDLIM5	DIA m2	AAAR2	2.89973	M/L	MS1
AAAR2_RS1DIA_R3	Q96HC4	PDLIM5	DIA m2	AAAR2	2.96148	M/L	MS1
AAAR2_RS1DIA_R1	Q9NR12	PDLIM7	DIA m2	AAAR2	8.8338	M/L	MS1
AAAR2_RS1DIA_R2	Q9NR12	PDLIM7	DIA m2	AAAR2	9.60297	M/L	MS1
AAAR2_RS1DIA_R3	Q9NR12	PDLIM7	DIA m2	AAAR2	1.75994	M/L	MS1
AAAR2_RS1DIA_R1	Q9P0J1	PDP1	DIA m2	AAAR2	1.41484	M/L	MS1
AAAR2_RS1DIA_R2	Q9P0J1	PDP1	DIA m2	AAAR2	1.67114	M/L	MS1
AAAR2_RS1DIA_R3	Q9P0J1	PDP1	DIA m2	AAAR2	0.817086	M/L	MS1
AAAR2_RS1DIA_R1	Q8NCN5	PDPR	DIA m2	AAAR2	1.74821	M/L	MS1
AAAR2_RS1DIA_R2	Q8NCN5	PDPR	DIA m2	AAAR2	1.94224	M/L	MS1
AAAR2_RS1DIA_R3	Q8NCN5	PDPR	DIA m2	AAAR2	2.12041	M/L	MS1
AAAR2_RS1DIA_R1	Q9NUG6	PDRG1	DIA m2	AAAR2	2.66732	M/L	MS1
AAAR2_RS1DIA_R2	Q9NUG6	PDRG1	DIA m2	AAAR2	1.38351	M/L	MS1
AAAR2_RS1DIA_R3	Q9NUG6	PDRG1	DIA m2	AAAR2	1.55891	M/L	MS1
AAAR2_RS1DIA_R1	Q29RF7	PDS5A	DIA m2	AAAR2	1.63319	M/L	MS1
AAAR2_RS1DIA_R2	Q29RF7	PDS5A	DIA m2	AAAR2	1.95716	M/L	MS1
AAAR2_RS1DIA_R3	Q29RF7	PDS5A	DIA m2	AAAR2	2.10348	M/L	MS1
AAAR2_RS1DIA_R1	Q9NTI5;Q29RF7	PDS5A	DIA m2	AAAR2	0.865935	M/L	MS1
AAAR2_RS1DIA_R2	Q9NTI5;Q29RF7	PDS5A	DIA m2	AAAR2	1.09147	M/L	MS1
AAAR2_RS1DIA_R3	Q9NTI5;Q29RF7	PDS5A	DIA m2	AAAR2	1.07698	M/L	MS1
AAAR2_RS1DIA_R1	Q9NTI5	PDS5B	DIA m2	AAAR2	1.6965	M/L	MS1
AAAR2_RS1DIA_R2	Q9NTI5	PDS5B	DIA m2	AAAR2	2.37948	M/L	MS1
AAAR2_RS1DIA_R3	Q9NTI5	PDS5B	DIA m2	AAAR2	1.73299	M/L	MS1
AAAR2_RS1DIA_R2	Q5T2R2	PDSS1	DIA m2	AAAR2	3.81795	M/L	MS1
AAAR2_RS1DIA_R3	Q5T2R2	PDSS1	DIA m2	AAAR2	3.69149	M/L	MS1
AAAR2_RS1DIA_R1	Q6P474;Q6P996	PDXDC1	DIA m2	AAAR2	2.49666	M/L	MS1
AAAR2_RS1DIA_R2	Q6P474;Q6P996	PDXDC1	DIA m2	AAAR2	3.08358	M/L	MS1
AAAR2_RS1DIA_R3	Q6P474;Q6P996	PDXDC1	DIA m2	AAAR2	2.78656	M/L	MS1
AAAR2_RS1DIA_R1	Q6P996	PDXDC1	DIA m2	AAAR2	2.48951	M/L	MS1
AAAR2_RS1DIA_R2	Q6P996	PDXDC1	DIA m2	AAAR2	1.68524	M/L	MS1
AAAR2_RS1DIA_R3	Q6P996	PDXDC1	DIA m2	AAAR2	2.18005	M/L	MS1
AAAR2_RS1DIA_R1	O00764	PDXK	DIA m2	AAAR2	2.10141	M/L	MS1
AAAR2_RS1DIA_R2	O00764	PDXK	DIA m2	AAAR2	2.34774	M/L	MS1
AAAR2_RS1DIA_R3	O00764	PDXK	DIA m2	AAAR2	1.8996	M/L	MS1
AAAR2_RS1DIA_R2	Q96GD0;Q6ZT62	PDXP	DIA m2	AAAR2	1.23581	M/L	MS1
AAAR2_RS1DIA_R1	Q8NEN9	PDZD8	DIA m2	AAAR2	2.21568	M/L	MS1
AAAR2_RS1DIA_R3	Q8NEN9	PDZD8	DIA m2	AAAR2	2.09276	M/L	MS1
AAAR2_RS1DIA_R1	P30086	PEBP1	DIA m2	AAAR2	2.77349	M/L	MS1
AAAR2_RS1DIA_R2	P30086	PEBP1	DIA m2	AAAR2	2.76896	M/L	MS1
AAAR2_RS1DIA_R3	P30086	PEBP1	DIA m2	AAAR2	2.6563	M/L	MS1
AAAR2_RS1DIA_R2	A5PLL7	PEDS1	DIA m2	AAAR2	0.574291	M/L	MS1
AAAR2_RS1DIA_R1	Q86TG7	PEG10	DIA m2	AAAR2	2.4871	M/L	MS1
AAAR2_RS1DIA_R2	Q86TG7	PEG10	DIA m2	AAAR2	2.99506	M/L	MS1
AAAR2_RS1DIA_R3	Q86TG7	PEG10	DIA m2	AAAR2	7.58422	M/L	MS1
AAAR2_RS1DIA_R1	Q9BRX2	PELO	DIA m2	AAAR2	3.63982	M/L	MS1
AAAR2_RS1DIA_R2	Q9BRX2	PELO	DIA m2	AAAR2	1.99977	M/L	MS1
AAAR2_RS1DIA_R3	Q9BRX2	PELO	DIA m2	AAAR2	1.06196	M/L	MS1
AAAR2_RS1DIA_R1	Q8IZL8	PELP1	DIA m2	AAAR2	1.9424	M/L	MS1
AAAR2_RS1DIA_R2	Q8IZL8	PELP1	DIA m2	AAAR2	2.57203	M/L	MS1
AAAR2_RS1DIA_R3	Q8IZL8	PELP1	DIA m2	AAAR2	2.36132	M/L	MS1
AAAR2_RS1DIA_R1	P12955	PEPD	DIA m2	AAAR2	4.08525	M/L	MS1
AAAR2_RS1DIA_R2	P12955	PEPD	DIA m2	AAAR2	3.78334	M/L	MS1
AAAR2_RS1DIA_R3	P12955	PEPD	DIA m2	AAAR2	4.07818	M/L	MS1
AAAR2_RS1DIA_R1	O00541	PES1	DIA m2	AAAR2	1.76307	M/L	MS1
AAAR2_RS1DIA_R2	O00541	PES1	DIA m2	AAAR2	2.25705	M/L	MS1
AAAR2_RS1DIA_R3	O00541	PES1	DIA m2	AAAR2	1.83937	M/L	MS1
AAAR2_RS1DIA_R2	O60683	PEX10	DIA m2	AAAR2	7.69004	M/L	MS1
AAAR2_RS1DIA_R1	O96011	PEX11B	DIA m2	AAAR2	2.25319	M/L	MS1
AAAR2_RS1DIA_R2	O96011	PEX11B	DIA m2	AAAR2	1.48015	M/L	MS1
AAAR2_RS1DIA_R3	O96011	PEX11B	DIA m2	AAAR2	1.13668	M/L	MS1
AAAR2_RS1DIA_R1	O75381	PEX14	DIA m2	AAAR2	1.58733	M/L	MS1
AAAR2_RS1DIA_R2	O75381	PEX14	DIA m2	AAAR2	1.9816	M/L	MS1
AAAR2_RS1DIA_R3	O75381	PEX14	DIA m2	AAAR2	3.83412	M/L	MS1
AAAR2_RS1DIA_R1	Q9Y5Y5	PEX16	DIA m2	AAAR2	2.59054	M/L	MS1
AAAR2_RS1DIA_R1	P56589	PEX3	DIA m2	AAAR2	1.40434	M/L	MS1
AAAR2_RS1DIA_R2	P56589	PEX3	DIA m2	AAAR2	1.25412	M/L	MS1
AAAR2_RS1DIA_R3	P56589	PEX3	DIA m2	AAAR2	0.789339	M/L	MS1
AAAR2_RS1DIA_R2	P50542	PEX5	DIA m2	AAAR2	0.36576	M/L	MS1
AAAR2_RS1DIA_R3	P50542	PEX5	DIA m2	AAAR2	1.25332	M/L	MS1
AAAR2_RS1DIA_R1	Q13608	PEX6	DIA m2	AAAR2	0.583053	M/L	MS1
AAAR2_RS1DIA_R2	Q13608	PEX6	DIA m2	AAAR2	1.51767	M/L	MS1
AAAR2_RS1DIA_R3	Q13608	PEX6	DIA m2	AAAR2	0.494714	M/L	MS1
AAAR2_RS1DIA_R1	O15067	PFAS	DIA m2	AAAR2	3.81566	M/L	MS1
AAAR2_RS1DIA_R2	O15067	PFAS	DIA m2	AAAR2	3.95906	M/L	MS1
AAAR2_RS1DIA_R3	O15067	PFAS	DIA m2	AAAR2	3.75815	M/L	MS1
AAAR2_RS1DIA_R1	Q9UHV9	PFDN2	DIA m2	AAAR2	3.4197	M/L	MS1
AAAR2_RS1DIA_R2	Q9UHV9	PFDN2	DIA m2	AAAR2	2.6173	M/L	MS1
AAAR2_RS1DIA_R3	Q9UHV9	PFDN2	DIA m2	AAAR2	3.43232	M/L	MS1
AAAR2_RS1DIA_R1	O60825	PFKFB2	DIA m2	AAAR2	4.69461	M/L	MS1
AAAR2_RS1DIA_R2	O60825	PFKFB2	DIA m2	AAAR2	0.708693	M/L	MS1
AAAR2_RS1DIA_R3	O60825	PFKFB2	DIA m2	AAAR2	3.91481	M/L	MS1
AAAR2_RS1DIA_R1	P16118;O60825;Q16875;Q16877	PFKFB2	DIA m2	AAAR2	2.35722	M/L	MS1
AAAR2_RS1DIA_R2	P16118;O60825;Q16875;Q16877	PFKFB2	DIA m2	AAAR2	5.10538	M/L	MS1
AAAR2_RS1DIA_R3	P16118;O60825;Q16875;Q16877	PFKFB2	DIA m2	AAAR2	2.79302	M/L	MS1
AAAR2_RS1DIA_R1	P17858	PFKL	DIA m2	AAAR2	2.28127	M/L	MS1
AAAR2_RS1DIA_R2	P17858	PFKL	DIA m2	AAAR2	2.1768	M/L	MS1
AAAR2_RS1DIA_R3	P17858	PFKL	DIA m2	AAAR2	2.48068	M/L	MS1
AAAR2_RS1DIA_R1	P08237	PFKM	DIA m2	AAAR2	2.73328	M/L	MS1
AAAR2_RS1DIA_R2	P08237	PFKM	DIA m2	AAAR2	2.67511	M/L	MS1
AAAR2_RS1DIA_R3	P08237	PFKM	DIA m2	AAAR2	3.05122	M/L	MS1
AAAR2_RS1DIA_R2	P08237;P17858	PFKM	DIA m2	AAAR2	2.46748	M/L	MS1
AAAR2_RS1DIA_R3	P08237;P17858	PFKM	DIA m2	AAAR2	1.98242	M/L	MS1
AAAR2_RS1DIA_R1	P08237;P17858;Q01813	PFKP	DIA m2	AAAR2	2.7859	M/L	MS1
AAAR2_RS1DIA_R2	P08237;P17858;Q01813	PFKP	DIA m2	AAAR2	2.32376	M/L	MS1
AAAR2_RS1DIA_R3	P08237;P17858;Q01813	PFKP	DIA m2	AAAR2	2.30706	M/L	MS1
AAAR2_RS1DIA_R1	P17858;Q01813	PFKP	DIA m2	AAAR2	4.13176	M/L	MS1
AAAR2_RS1DIA_R2	P17858;Q01813	PFKP	DIA m2	AAAR2	2.89296	M/L	MS1
AAAR2_RS1DIA_R3	P17858;Q01813	PFKP	DIA m2	AAAR2	3.84707	M/L	MS1
AAAR2_RS1DIA_R1	Q01813	PFKP	DIA m2	AAAR2	2.28698	M/L	MS1
AAAR2_RS1DIA_R2	Q01813	PFKP	DIA m2	AAAR2	2.35806	M/L	MS1
AAAR2_RS1DIA_R3	Q01813	PFKP	DIA m2	AAAR2	2.7417	M/L	MS1
AAAR2_RS1DIA_R1	P07737	PFN1	DIA m2	AAAR2	2.69719	M/L	MS1
AAAR2_RS1DIA_R2	P07737	PFN1	DIA m2	AAAR2	2.43227	M/L	MS1
AAAR2_RS1DIA_R3	P07737	PFN1	DIA m2	AAAR2	3.1753	M/L	MS1
AAAR2_RS1DIA_R1	P18669	PGAM1	DIA m2	AAAR2	2.59809	M/L	MS1
AAAR2_RS1DIA_R2	P18669	PGAM1	DIA m2	AAAR2	2.469	M/L	MS1
AAAR2_RS1DIA_R3	P18669	PGAM1	DIA m2	AAAR2	2.50579	M/L	MS1
AAAR2_RS1DIA_R1	P18669;P15259	PGAM1	DIA m2	AAAR2	2.58751	M/L	MS1
AAAR2_RS1DIA_R2	P18669;P15259	PGAM1	DIA m2	AAAR2	2.50581	M/L	MS1
AAAR2_RS1DIA_R3	P18669;P15259	PGAM1	DIA m2	AAAR2	2.66914	M/L	MS1
AAAR2_RS1DIA_R1	P18669;Q8N0Y7	PGAM1	DIA m2	AAAR2	2.44905	M/L	MS1
AAAR2_RS1DIA_R2	P18669;Q8N0Y7	PGAM1	DIA m2	AAAR2	2.16217	M/L	MS1
AAAR2_RS1DIA_R3	P18669;Q8N0Y7	PGAM1	DIA m2	AAAR2	2.11561	M/L	MS1
AAAR2_RS1DIA_R1	P18669;Q8N0Y7;P15259	PGAM1	DIA m2	AAAR2	2.79835	M/L	MS1
AAAR2_RS1DIA_R2	P18669;Q8N0Y7;P15259	PGAM1	DIA m2	AAAR2	2.9064	M/L	MS1
AAAR2_RS1DIA_R3	P18669;Q8N0Y7;P15259	PGAM1	DIA m2	AAAR2	2.70996	M/L	MS1
AAAR2_RS1DIA_R1	Q96HS1	PGAM5	DIA m2	AAAR2	1.92639	M/L	MS1
AAAR2_RS1DIA_R2	Q96HS1	PGAM5	DIA m2	AAAR2	1.85393	M/L	MS1
AAAR2_RS1DIA_R3	Q96HS1	PGAM5	DIA m2	AAAR2	1.91065	M/L	MS1
AAAR2_RS1DIA_R1	P52209	PGD	DIA m2	AAAR2	2.56833	M/L	MS1
AAAR2_RS1DIA_R2	P52209	PGD	DIA m2	AAAR2	2.41903	M/L	MS1
AAAR2_RS1DIA_R3	P52209	PGD	DIA m2	AAAR2	2.28378	M/L	MS1
AAAR2_RS1DIA_R1	P00558	PGK1	DIA m2	AAAR2	2.39404	M/L	MS1
AAAR2_RS1DIA_R2	P00558	PGK1	DIA m2	AAAR2	2.43223	M/L	MS1
AAAR2_RS1DIA_R3	P00558	PGK1	DIA m2	AAAR2	2.26233	M/L	MS1
AAAR2_RS1DIA_R1	P07205;P00558	PGK1	DIA m2	AAAR2	2.29104	M/L	MS1
AAAR2_RS1DIA_R2	P07205;P00558	PGK1	DIA m2	AAAR2	3.41811	M/L	MS1
AAAR2_RS1DIA_R3	P07205;P00558	PGK1	DIA m2	AAAR2	2.46726	M/L	MS1
AAAR2_RS1DIA_R1	P36871	PGM1	DIA m2	AAAR2	2.56817	M/L	MS1
AAAR2_RS1DIA_R2	P36871	PGM1	DIA m2	AAAR2	2.94626	M/L	MS1
AAAR2_RS1DIA_R3	P36871	PGM1	DIA m2	AAAR2	2.62711	M/L	MS1
AAAR2_RS1DIA_R1	Q96G03	PGM2	DIA m2	AAAR2	2.97612	M/L	MS1
AAAR2_RS1DIA_R2	Q96G03	PGM2	DIA m2	AAAR2	2.55161	M/L	MS1
AAAR2_RS1DIA_R3	Q96G03	PGM2	DIA m2	AAAR2	2.70603	M/L	MS1
AAAR2_RS1DIA_R1	O95394	PGM3	DIA m2	AAAR2	5.72619	M/L	MS1
AAAR2_RS1DIA_R2	O95394	PGM3	DIA m2	AAAR2	2.03318	M/L	MS1
AAAR2_RS1DIA_R3	O95394	PGM3	DIA m2	AAAR2	2.42257	M/L	MS1
AAAR2_RS1DIA_R1	A6NDG6	PGP	DIA m2	AAAR2	2.07079	M/L	MS1
AAAR2_RS1DIA_R2	A6NDG6	PGP	DIA m2	AAAR2	2.31442	M/L	MS1
AAAR2_RS1DIA_R3	A6NDG6	PGP	DIA m2	AAAR2	2.43333	M/L	MS1
AAAR2_RS1DIA_R1	O00264	PGRMC1	DIA m2	AAAR2	2.16072	M/L	MS1
AAAR2_RS1DIA_R2	O00264	PGRMC1	DIA m2	AAAR2	2.4201	M/L	MS1
AAAR2_RS1DIA_R3	O00264	PGRMC1	DIA m2	AAAR2	2.13553	M/L	MS1
AAAR2_RS1DIA_R1	O15173	PGRMC2	DIA m2	AAAR2	1.52614	M/L	MS1
AAAR2_RS1DIA_R2	O15173	PGRMC2	DIA m2	AAAR2	1.45345	M/L	MS1
AAAR2_RS1DIA_R3	O15173	PGRMC2	DIA m2	AAAR2	1.80673	M/L	MS1
AAAR2_RS1DIA_R1	O15173;O00264	PGRMC2	DIA m2	AAAR2	1.17879	M/L	MS1
AAAR2_RS1DIA_R2	O15173;O00264	PGRMC2	DIA m2	AAAR2	1.67232	M/L	MS1
AAAR2_RS1DIA_R3	O15173;O00264	PGRMC2	DIA m2	AAAR2	1.85062	M/L	MS1
AAAR2_RS1DIA_R1	Q8IZ21	PHACTR4	DIA m2	AAAR2	4.30311	M/L	MS1
AAAR2_RS1DIA_R2	Q8IZ21	PHACTR4	DIA m2	AAAR2	3.70412	M/L	MS1
AAAR2_RS1DIA_R3	Q8IZ21	PHACTR4	DIA m2	AAAR2	4.55198	M/L	MS1
AAAR2_RS1DIA_R1	Q9H814	PHAX	DIA m2	AAAR2	2.97295	M/L	MS1
AAAR2_RS1DIA_R2	Q9H814	PHAX	DIA m2	AAAR2	3.12613	M/L	MS1
AAAR2_RS1DIA_R3	Q9H814	PHAX	DIA m2	AAAR2	3.08823	M/L	MS1
AAAR2_RS1DIA_R1	P35232	PHB	DIA m2	AAAR2	1.53824	M/L	MS1
AAAR2_RS1DIA_R2	P35232	PHB	DIA m2	AAAR2	1.50587	M/L	MS1
AAAR2_RS1DIA_R3	P35232	PHB	DIA m2	AAAR2	1.55588	M/L	MS1
AAAR2_RS1DIA_R1	Q99623	PHB2	DIA m2	AAAR2	1.73746	M/L	MS1
AAAR2_RS1DIA_R2	Q99623	PHB2	DIA m2	AAAR2	1.77609	M/L	MS1
AAAR2_RS1DIA_R3	Q99623	PHB2	DIA m2	AAAR2	1.66571	M/L	MS1
AAAR2_RS1DIA_R1	Q8IXK0	PHC2	DIA m2	AAAR2	2.23399	M/L	MS1
AAAR2_RS1DIA_R2	Q8IXK0	PHC2	DIA m2	AAAR2	1.44158	M/L	MS1
AAAR2_RS1DIA_R3	Q8IXK0	PHC2	DIA m2	AAAR2	2.18207	M/L	MS1
AAAR2_RS1DIA_R1	Q8IXK0;Q8NDX5	PHC3	DIA m2	AAAR2	1.58924	M/L	MS1
AAAR2_RS1DIA_R2	Q8IXK0;Q8NDX5	PHC3	DIA m2	AAAR2	1.96908	M/L	MS1
AAAR2_RS1DIA_R3	Q8IXK0;Q8NDX5	PHC3	DIA m2	AAAR2	1.35408	M/L	MS1
AAAR2_RS1DIA_R1	Q8NDX5	PHC3	DIA m2	AAAR2	2.15739	M/L	MS1
AAAR2_RS1DIA_R2	Q8NDX5	PHC3	DIA m2	AAAR2	2.63262	M/L	MS1
AAAR2_RS1DIA_R3	Q8NDX5	PHC3	DIA m2	AAAR2	1.69885	M/L	MS1
AAAR2_RS1DIA_R1	Q8WUB8	PHF10	DIA m2	AAAR2	1.69979	M/L	MS1
AAAR2_RS1DIA_R2	Q8WUB8	PHF10	DIA m2	AAAR2	1.75286	M/L	MS1
AAAR2_RS1DIA_R3	Q8WUB8	PHF10	DIA m2	AAAR2	1.2279	M/L	MS1
AAAR2_RS1DIA_R1	Q96QT6	PHF12	DIA m2	AAAR2	2.97554	M/L	MS1
AAAR2_RS1DIA_R2	Q96QT6	PHF12	DIA m2	AAAR2	1.74817	M/L	MS1
AAAR2_RS1DIA_R3	Q96QT6	PHF12	DIA m2	AAAR2	1.75071	M/L	MS1
AAAR2_RS1DIA_R1	O94880	PHF14	DIA m2	AAAR2	1.9022	M/L	MS1
AAAR2_RS1DIA_R2	O94880	PHF14	DIA m2	AAAR2	1.62918	M/L	MS1
AAAR2_RS1DIA_R3	O94880	PHF14	DIA m2	AAAR2	3.01846	M/L	MS1
AAAR2_RS1DIA_R1	O75151	PHF2	DIA m2	AAAR2	1.426	M/L	MS1
AAAR2_RS1DIA_R2	O75151	PHF2	DIA m2	AAAR2	1.88688	M/L	MS1
AAAR2_RS1DIA_R2	Q96BD5	PHF21A	DIA m2	AAAR2	1.30174	M/L	MS1
AAAR2_RS1DIA_R1	Q9BUL5	PHF23	DIA m2	AAAR2	3.62683	M/L	MS1
AAAR2_RS1DIA_R2	Q9BUL5	PHF23	DIA m2	AAAR2	0.14542	M/L	MS1
AAAR2_RS1DIA_R1	Q92576	PHF3	DIA m2	AAAR2	5.22543	M/L	MS1
AAAR2_RS1DIA_R2	Q92576	PHF3	DIA m2	AAAR2	5.9195	M/L	MS1
AAAR2_RS1DIA_R3	Q92576	PHF3	DIA m2	AAAR2	2.92255	M/L	MS1
AAAR2_RS1DIA_R1	Q7RTV0	PHF5A	DIA m2	AAAR2	2.18888	M/L	MS1
AAAR2_RS1DIA_R2	Q7RTV0	PHF5A	DIA m2	AAAR2	2.06133	M/L	MS1
AAAR2_RS1DIA_R3	Q7RTV0	PHF5A	DIA m2	AAAR2	2.5801	M/L	MS1
AAAR2_RS1DIA_R1	Q8IWS0	PHF6	DIA m2	AAAR2	1.84129	M/L	MS1
AAAR2_RS1DIA_R2	Q8IWS0	PHF6	DIA m2	AAAR2	1.64065	M/L	MS1
AAAR2_RS1DIA_R3	Q8IWS0	PHF6	DIA m2	AAAR2	1.72242	M/L	MS1
AAAR2_RS1DIA_R1	Q9UPP1	PHF8	DIA m2	AAAR2	1.06673	M/L	MS1
AAAR2_RS1DIA_R2	Q9UPP1	PHF8	DIA m2	AAAR2	0.931602	M/L	MS1
AAAR2_RS1DIA_R3	Q9UPP1	PHF8	DIA m2	AAAR2	0.863108	M/L	MS1
AAAR2_RS1DIA_R1	O43175	PHGDH	DIA m2	AAAR2	3.0548	M/L	MS1
AAAR2_RS1DIA_R2	O43175	PHGDH	DIA m2	AAAR2	3.14529	M/L	MS1
AAAR2_RS1DIA_R3	O43175	PHGDH	DIA m2	AAAR2	2.60733	M/L	MS1
AAAR2_RS1DIA_R1	Q8WWQ0	PHIP	DIA m2	AAAR2	2.42786	M/L	MS1
AAAR2_RS1DIA_R2	Q8WWQ0	PHIP	DIA m2	AAAR2	2.4204	M/L	MS1
AAAR2_RS1DIA_R3	Q8WWQ0	PHIP	DIA m2	AAAR2	1.94564	M/L	MS1
AAAR2_RS1DIA_R1	Q93100	PHKB	DIA m2	AAAR2	2.26126	M/L	MS1
AAAR2_RS1DIA_R2	Q93100	PHKB	DIA m2	AAAR2	1.5781	M/L	MS1
AAAR2_RS1DIA_R3	Q93100	PHKB	DIA m2	AAAR2	1.54986	M/L	MS1
AAAR2_RS1DIA_R1	Q53GA4	PHLDA2	DIA m2	AAAR2	1.3692	M/L	MS1
AAAR2_RS1DIA_R2	Q53GA4	PHLDA2	DIA m2	AAAR2	2.84679	M/L	MS1
AAAR2_RS1DIA_R3	Q53GA4	PHLDA2	DIA m2	AAAR2	1.08451	M/L	MS1
AAAR2_RS1DIA_R2	Q9Y5J5	PHLDA3	DIA m2	AAAR2	0.145898	M/L	MS1
AAAR2_RS1DIA_R3	O60346	PHLPP1	DIA m2	AAAR2	4.25742	M/L	MS1
AAAR2_RS1DIA_R2	Q9NRX4	PHPT1	DIA m2	AAAR2	3.65887	M/L	MS1
AAAR2_RS1DIA_R3	Q9NRX4	PHPT1	DIA m2	AAAR2	3.6712	M/L	MS1
AAAR2_RS1DIA_R1	Q9BTU6	PI4K2A	DIA m2	AAAR2	2.11028	M/L	MS1
AAAR2_RS1DIA_R2	Q9BTU6	PI4K2A	DIA m2	AAAR2	1.69239	M/L	MS1
AAAR2_RS1DIA_R3	Q9BTU6	PI4K2A	DIA m2	AAAR2	2.50818	M/L	MS1
AAAR2_RS1DIA_R1	Q8TCG2	PI4K2B	DIA m2	AAAR2	1.75337	M/L	MS1
AAAR2_RS1DIA_R2	Q8TCG2	PI4K2B	DIA m2	AAAR2	3.72224	M/L	MS1
AAAR2_RS1DIA_R3	Q8TCG2	PI4K2B	DIA m2	AAAR2	1.29167	M/L	MS1
AAAR2_RS1DIA_R1	P42356	PI4KA	DIA m2	AAAR2	2.44575	M/L	MS1
AAAR2_RS1DIA_R2	P42356	PI4KA	DIA m2	AAAR2	2.92072	M/L	MS1
AAAR2_RS1DIA_R3	P42356	PI4KA	DIA m2	AAAR2	2.18575	M/L	MS1
AAAR2_RS1DIA_R1	Q9UBF8	PI4KB	DIA m2	AAAR2	1.01881	M/L	MS1
AAAR2_RS1DIA_R2	Q9UBF8	PI4KB	DIA m2	AAAR2	2.61967	M/L	MS1
AAAR2_RS1DIA_R3	Q9UBF8	PI4KB	DIA m2	AAAR2	2.68495	M/L	MS1
AAAR2_RS1DIA_R1	O75925	PIAS1	DIA m2	AAAR2	7.24832	M/L	MS1
AAAR2_RS1DIA_R3	O75928;O75925	PIAS1	DIA m2	AAAR2	0.730966	M/L	MS1
AAAR2_RS1DIA_R1	Q8N2W9	PIAS4	DIA m2	AAAR2	2.26618	M/L	MS1
AAAR2_RS1DIA_R2	Q8N2W9	PIAS4	DIA m2	AAAR2	2.34858	M/L	MS1
AAAR2_RS1DIA_R3	Q8N2W9	PIAS4	DIA m2	AAAR2	1.85184	M/L	MS1
AAAR2_RS1DIA_R1	Q13492	PICALM	DIA m2	AAAR2	2.08727	M/L	MS1
AAAR2_RS1DIA_R2	Q13492	PICALM	DIA m2	AAAR2	2.13975	M/L	MS1
AAAR2_RS1DIA_R3	Q13492	PICALM	DIA m2	AAAR2	2.46752	M/L	MS1
AAAR2_RS1DIA_R1	Q13492;O60641	PICALM	DIA m2	AAAR2	1.73643	M/L	MS1
AAAR2_RS1DIA_R2	Q13492;O60641	PICALM	DIA m2	AAAR2	1.47755	M/L	MS1
AAAR2_RS1DIA_R3	Q13492;O60641	PICALM	DIA m2	AAAR2	1.36952	M/L	MS1
AAAR2_RS1DIA_R1	Q92508	PIEZO1	DIA m2	AAAR2	2.99337	M/L	MS1
AAAR2_RS1DIA_R2	Q92508	PIEZO1	DIA m2	AAAR2	1.9368	M/L	MS1
AAAR2_RS1DIA_R3	Q92508	PIEZO1	DIA m2	AAAR2	39.8837	M/L	MS1
AAAR2_RS1DIA_R2	Q5H8A4	PIGG	DIA m2	AAAR2	1.02822	M/L	MS1
AAAR2_RS1DIA_R3	Q5H8A4	PIGG	DIA m2	AAAR2	0.815759	M/L	MS1
AAAR2_RS1DIA_R1	Q92643	PIGK	DIA m2	AAAR2	2.02167	M/L	MS1
AAAR2_RS1DIA_R2	Q92643	PIGK	DIA m2	AAAR2	1.60202	M/L	MS1
AAAR2_RS1DIA_R3	Q92643	PIGK	DIA m2	AAAR2	1.86844	M/L	MS1
AAAR2_RS1DIA_R1	Q8TEQ8	PIGO	DIA m2	AAAR2	1.78284	M/L	MS1
AAAR2_RS1DIA_R2	Q8TEQ8	PIGO	DIA m2	AAAR2	1.63713	M/L	MS1
AAAR2_RS1DIA_R3	Q8TEQ8	PIGO	DIA m2	AAAR2	1.61252	M/L	MS1
AAAR2_RS1DIA_R2	Q9BRB3	PIGQ	DIA m2	AAAR2	0.42707	M/L	MS1
AAAR2_RS1DIA_R1	Q96S52	PIGS	DIA m2	AAAR2	1.81845	M/L	MS1
AAAR2_RS1DIA_R2	Q96S52	PIGS	DIA m2	AAAR2	2.04217	M/L	MS1
AAAR2_RS1DIA_R3	Q96S52	PIGS	DIA m2	AAAR2	2.09342	M/L	MS1
AAAR2_RS1DIA_R1	Q969N2	PIGT	DIA m2	AAAR2	1.34407	M/L	MS1
AAAR2_RS1DIA_R2	Q969N2	PIGT	DIA m2	AAAR2	1.61531	M/L	MS1
AAAR2_RS1DIA_R3	Q969N2	PIGT	DIA m2	AAAR2	1.3123	M/L	MS1
AAAR2_RS1DIA_R1	Q9H490	PIGU	DIA m2	AAAR2	5.20703	M/L	MS1
AAAR2_RS1DIA_R2	Q9H490	PIGU	DIA m2	AAAR2	4.83632	M/L	MS1
AAAR2_RS1DIA_R3	Q9H490	PIGU	DIA m2	AAAR2	7.53906	M/L	MS1
AAAR2_RS1DIA_R1	O00443	PIK3C2A	DIA m2	AAAR2	3.17442	M/L	MS1
AAAR2_RS1DIA_R2	O00443	PIK3C2A	DIA m2	AAAR2	4.09444	M/L	MS1
AAAR2_RS1DIA_R3	O00443	PIK3C2A	DIA m2	AAAR2	1.12478	M/L	MS1
AAAR2_RS1DIA_R2	Q8NEB9	PIK3C3	DIA m2	AAAR2	0.101356	M/L	MS1
AAAR2_RS1DIA_R1	Q99570	PIK3R4	DIA m2	AAAR2	2.1455	M/L	MS1
AAAR2_RS1DIA_R2	Q99570	PIK3R4	DIA m2	AAAR2	1.89859	M/L	MS1
AAAR2_RS1DIA_R3	Q99570	PIK3R4	DIA m2	AAAR2	2.31532	M/L	MS1
AAAR2_RS1DIA_R1	Q13526	PIN1	DIA m2	AAAR2	1.99905	M/L	MS1
AAAR2_RS1DIA_R2	Q13526	PIN1	DIA m2	AAAR2	2.11547	M/L	MS1
AAAR2_RS1DIA_R3	Q13526	PIN1	DIA m2	AAAR2	1.34618	M/L	MS1
AAAR2_RS1DIA_R1	Q9Y237	PIN4	DIA m2	AAAR2	5.68224	M/L	MS1
AAAR2_RS1DIA_R2	Q9Y237	PIN4	DIA m2	AAAR2	3.71808	M/L	MS1
AAAR2_RS1DIA_R3	Q9Y237	PIN4	DIA m2	AAAR2	3.54882	M/L	MS1
AAAR2_RS1DIA_R2	Q96BK5	PINX1	DIA m2	AAAR2	11.0793	M/L	MS1
AAAR2_RS1DIA_R3	Q96BK5	PINX1	DIA m2	AAAR2	1.47229	M/L	MS1
AAAR2_RS1DIA_R3	P48426	PIP4K2A	DIA m2	AAAR2	4.66069	M/L	MS1
AAAR2_RS1DIA_R1	P48426;P78356	PIP4K2A	DIA m2	AAAR2	3.22271	M/L	MS1
AAAR2_RS1DIA_R2	P48426;P78356	PIP4K2A	DIA m2	AAAR2	2.90178	M/L	MS1
AAAR2_RS1DIA_R3	P48426;P78356	PIP4K2A	DIA m2	AAAR2	4.44982	M/L	MS1
AAAR2_RS1DIA_R3	P78356	PIP4K2B	DIA m2	AAAR2	2.78566	M/L	MS1
AAAR2_RS1DIA_R1	Q8TBX8	PIP4K2C	DIA m2	AAAR2	2.12946	M/L	MS1
AAAR2_RS1DIA_R2	Q8TBX8	PIP4K2C	DIA m2	AAAR2	2.3508	M/L	MS1
AAAR2_RS1DIA_R3	Q8TBX8	PIP4K2C	DIA m2	AAAR2	2.13637	M/L	MS1
AAAR2_RS1DIA_R1	Q86T03	PIP4P1	DIA m2	AAAR2	1.47836	M/L	MS1
AAAR2_RS1DIA_R2	Q86T03	PIP4P1	DIA m2	AAAR2	2.69278	M/L	MS1
AAAR2_RS1DIA_R3	Q86T03	PIP4P1	DIA m2	AAAR2	3.03911	M/L	MS1
AAAR2_RS1DIA_R1	Q99755	PIP5K1A	DIA m2	AAAR2	0.964286	M/L	MS1
AAAR2_RS1DIA_R1	Q99755;O14986;O60331	PIP5K1A	DIA m2	AAAR2	1.08381	M/L	MS1
AAAR2_RS1DIA_R2	Q99755;O14986;O60331	PIP5K1A	DIA m2	AAAR2	1.56799	M/L	MS1
AAAR2_RS1DIA_R3	Q99755;O14986;O60331	PIP5K1A	DIA m2	AAAR2	1.73549	M/L	MS1
AAAR2_RS1DIA_R1	O00625	PIR	DIA m2	AAAR2	3.32508	M/L	MS1
AAAR2_RS1DIA_R2	O00625	PIR	DIA m2	AAAR2	3.11548	M/L	MS1
AAAR2_RS1DIA_R3	O00625	PIR	DIA m2	AAAR2	2.9894	M/L	MS1
AAAR2_RS1DIA_R1	Q9UG56	PISD	DIA m2	AAAR2	3.5749	M/L	MS1
AAAR2_RS1DIA_R2	Q9UG56	PISD	DIA m2	AAAR2	3.04069	M/L	MS1
AAAR2_RS1DIA_R3	Q9UG56	PISD	DIA m2	AAAR2	2.23391	M/L	MS1
AAAR2_RS1DIA_R2	Q9GZP4	PITHD1	DIA m2	AAAR2	1.80133	M/L	MS1
AAAR2_RS1DIA_R3	Q9GZP4	PITHD1	DIA m2	AAAR2	2.45667	M/L	MS1
AAAR2_RS1DIA_R1	Q00169	PITPNA	DIA m2	AAAR2	3.26046	M/L	MS1
AAAR2_RS1DIA_R3	Q00169	PITPNA	DIA m2	AAAR2	2.82197	M/L	MS1
AAAR2_RS1DIA_R1	P48739	PITPNB	DIA m2	AAAR2	2.09228	M/L	MS1
AAAR2_RS1DIA_R2	P48739	PITPNB	DIA m2	AAAR2	5.73041	M/L	MS1
AAAR2_RS1DIA_R3	P48739	PITPNB	DIA m2	AAAR2	2.16562	M/L	MS1
AAAR2_RS1DIA_R1	Q5JRX3	PITRM1	DIA m2	AAAR2	2.06821	M/L	MS1
AAAR2_RS1DIA_R2	Q5JRX3	PITRM1	DIA m2	AAAR2	1.9033	M/L	MS1
AAAR2_RS1DIA_R3	Q5JRX3	PITRM1	DIA m2	AAAR2	2.11402	M/L	MS1
AAAR2_RS1DIA_R1	P14618	PKM	DIA m2	AAAR2	2.72266	M/L	MS1
AAAR2_RS1DIA_R2	P14618	PKM	DIA m2	AAAR2	2.70956	M/L	MS1
AAAR2_RS1DIA_R3	P14618	PKM	DIA m2	AAAR2	2.87748	M/L	MS1
AAAR2_RS1DIA_R1	P30613;P14618	PKM	DIA m2	AAAR2	2.61794	M/L	MS1
AAAR2_RS1DIA_R2	P30613;P14618	PKM	DIA m2	AAAR2	2.67655	M/L	MS1
AAAR2_RS1DIA_R3	P30613;P14618	PKM	DIA m2	AAAR2	2.54567	M/L	MS1
AAAR2_RS1DIA_R1	Q99640	PKMYT1	DIA m2	AAAR2	2.65879	M/L	MS1
AAAR2_RS1DIA_R2	Q99640	PKMYT1	DIA m2	AAAR2	2.59063	M/L	MS1
AAAR2_RS1DIA_R3	Q99640	PKMYT1	DIA m2	AAAR2	2.23976	M/L	MS1
AAAR2_RS1DIA_R1	Q16512	PKN1	DIA m2	AAAR2	9.11985	M/L	MS1
AAAR2_RS1DIA_R2	Q16512	PKN1	DIA m2	AAAR2	4.87353	M/L	MS1
AAAR2_RS1DIA_R3	Q16512	PKN1	DIA m2	AAAR2	3.87243	M/L	MS1
AAAR2_RS1DIA_R3	Q16512;Q16513	PKN2	DIA m2	AAAR2	2.14518	M/L	MS1
AAAR2_RS1DIA_R1	Q16513	PKN2	DIA m2	AAAR2	1.77298	M/L	MS1
AAAR2_RS1DIA_R2	Q16513	PKN2	DIA m2	AAAR2	2.27165	M/L	MS1
AAAR2_RS1DIA_R3	Q16513	PKN2	DIA m2	AAAR2	2.01194	M/L	MS1
AAAR2_RS1DIA_R3	Q6P5Z2;Q16512;Q16513	PKN2	DIA m2	AAAR2	2.23238	M/L	MS1
AAAR2_RS1DIA_R1	Q6P5Z2	PKN3	DIA m2	AAAR2	0.800332	M/L	MS1
AAAR2_RS1DIA_R3	Q6P5Z2	PKN3	DIA m2	AAAR2	0.928281	M/L	MS1
AAAR2_RS1DIA_R1	Q99959	PKP2	DIA m2	AAAR2	5.64481	M/L	MS1
AAAR2_RS1DIA_R2	Q99959	PKP2	DIA m2	AAAR2	2.47651	M/L	MS1
AAAR2_RS1DIA_R3	Q99959	PKP2	DIA m2	AAAR2	10.6442	M/L	MS1
AAAR2_RS1DIA_R1	Q9Y446	PKP3	DIA m2	AAAR2	1.91911	M/L	MS1
AAAR2_RS1DIA_R2	Q9Y446	PKP3	DIA m2	AAAR2	2.02462	M/L	MS1
AAAR2_RS1DIA_R3	Q9Y446	PKP3	DIA m2	AAAR2	1.42905	M/L	MS1
AAAR2_RS1DIA_R1	Q99569;Q9UQB3	PKP4	DIA m2	AAAR2	1.90209	M/L	MS1
AAAR2_RS1DIA_R2	Q99569;Q9UQB3	PKP4	DIA m2	AAAR2	2.09646	M/L	MS1
AAAR2_RS1DIA_R3	Q99569;Q9UQB3	PKP4	DIA m2	AAAR2	1.86588	M/L	MS1
AAAR2_RS1DIA_R1	P47712	PLA2G4A	DIA m2	AAAR2	3.05186	M/L	MS1
AAAR2_RS1DIA_R2	P47712	PLA2G4A	DIA m2	AAAR2	2.65287	M/L	MS1
AAAR2_RS1DIA_R3	P47712	PLA2G4A	DIA m2	AAAR2	3.38007	M/L	MS1
AAAR2_RS1DIA_R1	Q9Y263	PLAA	DIA m2	AAAR2	5.6784	M/L	MS1
AAAR2_RS1DIA_R2	Q9Y263	PLAA	DIA m2	AAAR2	3.64991	M/L	MS1
AAAR2_RS1DIA_R3	Q9Y263	PLAA	DIA m2	AAAR2	4.0388	M/L	MS1
AAAR2_RS1DIA_R2	Q03405	PLAUR	DIA m2	AAAR2	1.95488	M/L	MS1
AAAR2_RS1DIA_R3	Q03405	PLAUR	DIA m2	AAAR2	3.95001	M/L	MS1
AAAR2_RS1DIA_R1	Q8NHP8	PLBD2	DIA m2	AAAR2	3.51632	M/L	MS1
AAAR2_RS1DIA_R2	Q8NHP8	PLBD2	DIA m2	AAAR2	3.71056	M/L	MS1
AAAR2_RS1DIA_R3	Q8NHP8	PLBD2	DIA m2	AAAR2	1.10731	M/L	MS1
AAAR2_RS1DIA_R1	Q01970	PLCB3	DIA m2	AAAR2	0.973473	M/L	MS1
AAAR2_RS1DIA_R2	Q01970	PLCB3	DIA m2	AAAR2	1.8332	M/L	MS1
AAAR2_RS1DIA_R3	Q01970	PLCB3	DIA m2	AAAR2	0.967867	M/L	MS1
AAAR2_RS1DIA_R1	P19174	PLCG1	DIA m2	AAAR2	1.28855	M/L	MS1
AAAR2_RS1DIA_R1	Q8IV08	PLD3	DIA m2	AAAR2	2.26987	M/L	MS1
AAAR2_RS1DIA_R2	Q8IV08	PLD3	DIA m2	AAAR2	1.90072	M/L	MS1
AAAR2_RS1DIA_R3	Q8IV08	PLD3	DIA m2	AAAR2	1.78963	M/L	MS1
AAAR2_RS1DIA_R1	Q15149	PLEC	DIA m2	AAAR2	2.00575	M/L	MS1
AAAR2_RS1DIA_R2	Q15149	PLEC	DIA m2	AAAR2	2.05175	M/L	MS1
AAAR2_RS1DIA_R3	Q15149	PLEC	DIA m2	AAAR2	1.99847	M/L	MS1
AAAR2_RS1DIA_R1	Q15149;P58107	PLEC	DIA m2	AAAR2	1.77708	M/L	MS1
AAAR2_RS1DIA_R2	Q15149;P58107	PLEC	DIA m2	AAAR2	1.78201	M/L	MS1
AAAR2_RS1DIA_R3	Q15149;P58107	PLEC	DIA m2	AAAR2	1.83346	M/L	MS1
AAAR2_RS1DIA_R1	Q9UPN3;Q15149	PLEC	DIA m2	AAAR2	1.7087	M/L	MS1
AAAR2_RS1DIA_R2	Q9UPN3;Q15149	PLEC	DIA m2	AAAR2	1.45099	M/L	MS1
AAAR2_RS1DIA_R3	Q9UPN3;Q15149	PLEC	DIA m2	AAAR2	1.68377	M/L	MS1
AAAR2_RS1DIA_R1	Q9HAU0	PLEKHA5	DIA m2	AAAR2	1.69813	M/L	MS1
AAAR2_RS1DIA_R3	Q9HAU0	PLEKHA5	DIA m2	AAAR2	1.63701	M/L	MS1
AAAR2_RS1DIA_R2	A1L390	PLEKHG3	DIA m2	AAAR2	1.43332	M/L	MS1
AAAR2_RS1DIA_R1	O60664	PLIN3	DIA m2	AAAR2	2.80948	M/L	MS1
AAAR2_RS1DIA_R2	O60664	PLIN3	DIA m2	AAAR2	2.71682	M/L	MS1
AAAR2_RS1DIA_R3	O60664	PLIN3	DIA m2	AAAR2	2.43268	M/L	MS1
AAAR2_RS1DIA_R1	Q96Q06	PLIN4	DIA m2	AAAR2	3.94509	M/L	MS1
AAAR2_RS1DIA_R2	Q96Q06	PLIN4	DIA m2	AAAR2	2.01326	M/L	MS1
AAAR2_RS1DIA_R3	Q96Q06	PLIN4	DIA m2	AAAR2	2.26414	M/L	MS1
AAAR2_RS1DIA_R1	P53350	PLK1	DIA m2	AAAR2	2.15669	M/L	MS1
AAAR2_RS1DIA_R2	P53350	PLK1	DIA m2	AAAR2	3.11233	M/L	MS1
AAAR2_RS1DIA_R3	P53350	PLK1	DIA m2	AAAR2	1.64527	M/L	MS1
AAAR2_RS1DIA_R1	Q9Y342	PLLP	DIA m2	AAAR2	1.25159	M/L	MS1
AAAR2_RS1DIA_R2	Q9Y342	PLLP	DIA m2	AAAR2	2.25413	M/L	MS1
AAAR2_RS1DIA_R3	Q9Y342	PLLP	DIA m2	AAAR2	1.41956	M/L	MS1
AAAR2_RS1DIA_R1	Q02809	PLOD1	DIA m2	AAAR2	1.94549	M/L	MS1
AAAR2_RS1DIA_R2	Q02809	PLOD1	DIA m2	AAAR2	2.10595	M/L	MS1
AAAR2_RS1DIA_R3	Q02809	PLOD1	DIA m2	AAAR2	2.15137	M/L	MS1
AAAR2_RS1DIA_R1	O00469	PLOD2	DIA m2	AAAR2	2.00205	M/L	MS1
AAAR2_RS1DIA_R2	O00469	PLOD2	DIA m2	AAAR2	1.77255	M/L	MS1
AAAR2_RS1DIA_R3	O00469	PLOD2	DIA m2	AAAR2	1.87913	M/L	MS1
AAAR2_RS1DIA_R1	O60568	PLOD3	DIA m2	AAAR2	2.53824	M/L	MS1
AAAR2_RS1DIA_R2	O60568	PLOD3	DIA m2	AAAR2	1.66647	M/L	MS1
AAAR2_RS1DIA_R3	O60568	PLOD3	DIA m2	AAAR2	1.7817	M/L	MS1
AAAR2_RS1DIA_R1	Q04941	PLP2	DIA m2	AAAR2	1.73843	M/L	MS1
AAAR2_RS1DIA_R2	Q04941	PLP2	DIA m2	AAAR2	2.85962	M/L	MS1
AAAR2_RS1DIA_R3	Q04941	PLP2	DIA m2	AAAR2	2.78841	M/L	MS1
AAAR2_RS1DIA_R1	O43688	PLPP2	DIA m2	AAAR2	2.43159	M/L	MS1
AAAR2_RS1DIA_R2	O43688	PLPP2	DIA m2	AAAR2	5.15584	M/L	MS1
AAAR2_RS1DIA_R3	O43688	PLPP2	DIA m2	AAAR2	5.89123	M/L	MS1
AAAR2_RS1DIA_R1	O43660	PLRG1	DIA m2	AAAR2	2.49881	M/L	MS1
AAAR2_RS1DIA_R2	O43660	PLRG1	DIA m2	AAAR2	4.08424	M/L	MS1
AAAR2_RS1DIA_R3	O43660	PLRG1	DIA m2	AAAR2	2.6455	M/L	MS1
AAAR2_RS1DIA_R1	Q14651	PLS1	DIA m2	AAAR2	1.44175	M/L	MS1
AAAR2_RS1DIA_R2	Q14651	PLS1	DIA m2	AAAR2	2.10463	M/L	MS1
AAAR2_RS1DIA_R3	Q14651	PLS1	DIA m2	AAAR2	2.24929	M/L	MS1
AAAR2_RS1DIA_R1	P13796;P13797	PLS3	DIA m2	AAAR2	1.51399	M/L	MS1
AAAR2_RS1DIA_R2	P13796;P13797	PLS3	DIA m2	AAAR2	2.53539	M/L	MS1
AAAR2_RS1DIA_R3	P13796;P13797	PLS3	DIA m2	AAAR2	1.72617	M/L	MS1
AAAR2_RS1DIA_R1	P13796;Q14651;P13797	PLS3	DIA m2	AAAR2	2.3021	M/L	MS1
AAAR2_RS1DIA_R2	P13796;Q14651;P13797	PLS3	DIA m2	AAAR2	2.30531	M/L	MS1
AAAR2_RS1DIA_R3	P13796;Q14651;P13797	PLS3	DIA m2	AAAR2	2.36093	M/L	MS1
AAAR2_RS1DIA_R1	P13797	PLS3	DIA m2	AAAR2	2.27151	M/L	MS1
AAAR2_RS1DIA_R2	P13797	PLS3	DIA m2	AAAR2	2.20207	M/L	MS1
AAAR2_RS1DIA_R3	P13797	PLS3	DIA m2	AAAR2	2.57335	M/L	MS1
AAAR2_RS1DIA_R1	Q14651;P13797	PLS3	DIA m2	AAAR2	4.79865	M/L	MS1
AAAR2_RS1DIA_R2	Q14651;P13797	PLS3	DIA m2	AAAR2	1.69188	M/L	MS1
AAAR2_RS1DIA_R3	Q14651;P13797	PLS3	DIA m2	AAAR2	1.79921	M/L	MS1
AAAR2_RS1DIA_R2	O75051	PLXNA2	DIA m2	AAAR2	2.96934	M/L	MS1
AAAR2_RS1DIA_R3	O75051	PLXNA2	DIA m2	AAAR2	3.03408	M/L	MS1
AAAR2_RS1DIA_R1	O15031	PLXNB2	DIA m2	AAAR2	2.12784	M/L	MS1
AAAR2_RS1DIA_R2	O15031	PLXNB2	DIA m2	AAAR2	1.74707	M/L	MS1
AAAR2_RS1DIA_R3	O15031	PLXNB2	DIA m2	AAAR2	1.89433	M/L	MS1
AAAR2_RS1DIA_R1	Q9Y4D7	PLXND1	DIA m2	AAAR2	0.599566	M/L	MS1
AAAR2_RS1DIA_R2	Q9Y4D7	PLXND1	DIA m2	AAAR2	4.27752	M/L	MS1
AAAR2_RS1DIA_R3	Q9Y4D7	PLXND1	DIA m2	AAAR2	1.39132	M/L	MS1
AAAR2_RS1DIA_R2	P29590	PML	DIA m2	AAAR2	1.51182	M/L	MS1
AAAR2_RS1DIA_R1	O15305	PMM2	DIA m2	AAAR2	2.98549	M/L	MS1
AAAR2_RS1DIA_R2	O15305	PMM2	DIA m2	AAAR2	2.71048	M/L	MS1
AAAR2_RS1DIA_R3	O15305	PMM2	DIA m2	AAAR2	5.20417	M/L	MS1
AAAR2_RS1DIA_R1	Q92871;O15305	PMM2	DIA m2	AAAR2	2.71289	M/L	MS1
AAAR2_RS1DIA_R2	Q92871;O15305	PMM2	DIA m2	AAAR2	3.84264	M/L	MS1
AAAR2_RS1DIA_R3	Q92871;O15305	PMM2	DIA m2	AAAR2	3.19215	M/L	MS1
AAAR2_RS1DIA_R1	Q10713	PMPCA	DIA m2	AAAR2	1.84331	M/L	MS1
AAAR2_RS1DIA_R2	Q10713	PMPCA	DIA m2	AAAR2	2.47608	M/L	MS1
AAAR2_RS1DIA_R3	Q10713	PMPCA	DIA m2	AAAR2	1.94295	M/L	MS1
AAAR2_RS1DIA_R1	O75439	PMPCB	DIA m2	AAAR2	2.01636	M/L	MS1
AAAR2_RS1DIA_R2	O75439	PMPCB	DIA m2	AAAR2	1.501	M/L	MS1
AAAR2_RS1DIA_R3	O75439	PMPCB	DIA m2	AAAR2	1.59918	M/L	MS1
AAAR2_RS1DIA_R1	P54278	PMS2	DIA m2	AAAR2	3.07596	M/L	MS1
AAAR2_RS1DIA_R2	P54278	PMS2	DIA m2	AAAR2	1.49702	M/L	MS1
AAAR2_RS1DIA_R3	P54278	PMS2	DIA m2	AAAR2	4.92787	M/L	MS1
AAAR2_RS1DIA_R1	Q15126	PMVK	DIA m2	AAAR2	2.1662	M/L	MS1
AAAR2_RS1DIA_R2	Q15126	PMVK	DIA m2	AAAR2	4.92829	M/L	MS1
AAAR2_RS1DIA_R3	Q15126	PMVK	DIA m2	AAAR2	5.32592	M/L	MS1
AAAR2_RS1DIA_R1	Q8TF01	PNISR	DIA m2	AAAR2	1.23382	M/L	MS1
AAAR2_RS1DIA_R2	Q8TF01	PNISR	DIA m2	AAAR2	1.09177	M/L	MS1
AAAR2_RS1DIA_R3	Q8TF01	PNISR	DIA m2	AAAR2	1.22003	M/L	MS1
AAAR2_RS1DIA_R1	Q96T60	PNKP	DIA m2	AAAR2	1.24656	M/L	MS1
AAAR2_RS1DIA_R2	Q96T60	PNKP	DIA m2	AAAR2	1.33514	M/L	MS1
AAAR2_RS1DIA_R3	Q96T60	PNKP	DIA m2	AAAR2	1.64856	M/L	MS1
AAAR2_RS1DIA_R1	Q9H307	PNN	DIA m2	AAAR2	1.87283	M/L	MS1
AAAR2_RS1DIA_R2	Q9H307	PNN	DIA m2	AAAR2	1.99961	M/L	MS1
AAAR2_RS1DIA_R3	Q9H307	PNN	DIA m2	AAAR2	2.28597	M/L	MS1
AAAR2_RS1DIA_R1	Q9NRX1	PNO1	DIA m2	AAAR2	2.19705	M/L	MS1
AAAR2_RS1DIA_R2	Q9NRX1	PNO1	DIA m2	AAAR2	2.39856	M/L	MS1
AAAR2_RS1DIA_R3	Q9NRX1	PNO1	DIA m2	AAAR2	2.19749	M/L	MS1
AAAR2_RS1DIA_R1	P00491	PNP	DIA m2	AAAR2	2.67638	M/L	MS1
AAAR2_RS1DIA_R2	P00491	PNP	DIA m2	AAAR2	3.95935	M/L	MS1
AAAR2_RS1DIA_R3	P00491	PNP	DIA m2	AAAR2	2.62191	M/L	MS1
AAAR2_RS1DIA_R2	P41247	PNPLA4	DIA m2	AAAR2	0.762162	M/L	MS1
AAAR2_RS1DIA_R3	P41247	PNPLA4	DIA m2	AAAR2	1.64148	M/L	MS1
AAAR2_RS1DIA_R1	Q8IY17	PNPLA6	DIA m2	AAAR2	1.86086	M/L	MS1
AAAR2_RS1DIA_R2	Q8IY17	PNPLA6	DIA m2	AAAR2	1.6089	M/L	MS1
AAAR2_RS1DIA_R3	Q8IY17	PNPLA6	DIA m2	AAAR2	1.67442	M/L	MS1
AAAR2_RS1DIA_R1	Q9NP80	PNPLA8	DIA m2	AAAR2	1.39596	M/L	MS1
AAAR2_RS1DIA_R1	Q9NVS9	PNPO	DIA m2	AAAR2	1.82634	M/L	MS1
AAAR2_RS1DIA_R2	Q9NVS9	PNPO	DIA m2	AAAR2	3.74406	M/L	MS1
AAAR2_RS1DIA_R1	Q8TCS8	PNPT1	DIA m2	AAAR2	2.24541	M/L	MS1
AAAR2_RS1DIA_R2	Q8TCS8	PNPT1	DIA m2	AAAR2	2.09697	M/L	MS1
AAAR2_RS1DIA_R3	Q8TCS8	PNPT1	DIA m2	AAAR2	2.16942	M/L	MS1
AAAR2_RS1DIA_R1	O00592	PODXL	DIA m2	AAAR2	1.98546	M/L	MS1
AAAR2_RS1DIA_R2	O00592	PODXL	DIA m2	AAAR2	1.35266	M/L	MS1
AAAR2_RS1DIA_R3	O00592	PODXL	DIA m2	AAAR2	1.62969	M/L	MS1
AAAR2_RS1DIA_R1	Q9NZ53	PODXL2	DIA m2	AAAR2	1.52007	M/L	MS1
AAAR2_RS1DIA_R2	Q9NZ53	PODXL2	DIA m2	AAAR2	1.54165	M/L	MS1
AAAR2_RS1DIA_R3	Q9NZ53	PODXL2	DIA m2	AAAR2	1.8352	M/L	MS1
AAAR2_RS1DIA_R1	Q9H488	POFUT1	DIA m2	AAAR2	2.38918	M/L	MS1
AAAR2_RS1DIA_R2	Q9H488	POFUT1	DIA m2	AAAR2	2.09957	M/L	MS1
AAAR2_RS1DIA_R3	Q9H488	POFUT1	DIA m2	AAAR2	2.05162	M/L	MS1
AAAR2_RS1DIA_R1	Q8NBL1	POGLUT1	DIA m2	AAAR2	1.53364	M/L	MS1
AAAR2_RS1DIA_R2	Q8NBL1	POGLUT1	DIA m2	AAAR2	1.73856	M/L	MS1
AAAR2_RS1DIA_R3	Q8NBL1	POGLUT1	DIA m2	AAAR2	1.78201	M/L	MS1
AAAR2_RS1DIA_R1	Q6UW63	POGLUT2	DIA m2	AAAR2	2.45563	M/L	MS1
AAAR2_RS1DIA_R2	Q6UW63	POGLUT2	DIA m2	AAAR2	4.43454	M/L	MS1
AAAR2_RS1DIA_R3	Q6UW63	POGLUT2	DIA m2	AAAR2	2.00028	M/L	MS1
AAAR2_RS1DIA_R1	Q7Z4H8	POGLUT3	DIA m2	AAAR2	1.75799	M/L	MS1
AAAR2_RS1DIA_R2	Q7Z4H8	POGLUT3	DIA m2	AAAR2	2.43025	M/L	MS1
AAAR2_RS1DIA_R3	Q7Z4H8	POGLUT3	DIA m2	AAAR2	2.72469	M/L	MS1
AAAR2_RS1DIA_R1	Q7Z3K3	POGZ	DIA m2	AAAR2	1.08304	M/L	MS1
AAAR2_RS1DIA_R2	Q7Z3K3	POGZ	DIA m2	AAAR2	1.67914	M/L	MS1
AAAR2_RS1DIA_R3	Q7Z3K3	POGZ	DIA m2	AAAR2	1.38651	M/L	MS1
AAAR2_RS1DIA_R1	P09884	POLA1	DIA m2	AAAR2	2.96452	M/L	MS1
AAAR2_RS1DIA_R2	P09884	POLA1	DIA m2	AAAR2	2.63183	M/L	MS1
AAAR2_RS1DIA_R3	P09884	POLA1	DIA m2	AAAR2	2.74667	M/L	MS1
AAAR2_RS1DIA_R1	Q14181	POLA2	DIA m2	AAAR2	1.55314	M/L	MS1
AAAR2_RS1DIA_R2	Q14181	POLA2	DIA m2	AAAR2	1.87518	M/L	MS1
AAAR2_RS1DIA_R3	Q14181	POLA2	DIA m2	AAAR2	1.79851	M/L	MS1
AAAR2_RS1DIA_R1	P28340	POLD1	DIA m2	AAAR2	2.80401	M/L	MS1
AAAR2_RS1DIA_R2	P28340	POLD1	DIA m2	AAAR2	3.32992	M/L	MS1
AAAR2_RS1DIA_R3	P28340	POLD1	DIA m2	AAAR2	4.86412	M/L	MS1
AAAR2_RS1DIA_R1	P49005	POLD2	DIA m2	AAAR2	1.84064	M/L	MS1
AAAR2_RS1DIA_R2	P49005	POLD2	DIA m2	AAAR2	2.15668	M/L	MS1
AAAR2_RS1DIA_R3	P49005	POLD2	DIA m2	AAAR2	3.34735	M/L	MS1
AAAR2_RS1DIA_R1	Q15054	POLD3	DIA m2	AAAR2	3.05832	M/L	MS1
AAAR2_RS1DIA_R1	Q9Y2S7	POLDIP2	DIA m2	AAAR2	2.48772	M/L	MS1
AAAR2_RS1DIA_R2	Q9Y2S7	POLDIP2	DIA m2	AAAR2	2.60651	M/L	MS1
AAAR2_RS1DIA_R3	Q9Y2S7	POLDIP2	DIA m2	AAAR2	2.26795	M/L	MS1
AAAR2_RS1DIA_R1	Q9BY77	POLDIP3	DIA m2	AAAR2	2.12045	M/L	MS1
AAAR2_RS1DIA_R2	Q9BY77	POLDIP3	DIA m2	AAAR2	1.72722	M/L	MS1
AAAR2_RS1DIA_R3	Q9BY77	POLDIP3	DIA m2	AAAR2	1.66822	M/L	MS1
AAAR2_RS1DIA_R1	Q07864	POLE	DIA m2	AAAR2	1.45622	M/L	MS1
AAAR2_RS1DIA_R2	Q07864	POLE	DIA m2	AAAR2	1.67423	M/L	MS1
AAAR2_RS1DIA_R3	Q07864	POLE	DIA m2	AAAR2	1.59394	M/L	MS1
AAAR2_RS1DIA_R1	Q9NRF9	POLE3	DIA m2	AAAR2	1.7354	M/L	MS1
AAAR2_RS1DIA_R2	Q9NRF9	POLE3	DIA m2	AAAR2	1.61809	M/L	MS1
AAAR2_RS1DIA_R3	Q9NRF9	POLE3	DIA m2	AAAR2	2.06295	M/L	MS1
AAAR2_RS1DIA_R1	P54098	POLG	DIA m2	AAAR2	1.17276	M/L	MS1
AAAR2_RS1DIA_R1	O95602	POLR1A	DIA m2	AAAR2	1.8804	M/L	MS1
AAAR2_RS1DIA_R2	O95602	POLR1A	DIA m2	AAAR2	1.83444	M/L	MS1
AAAR2_RS1DIA_R3	O95602	POLR1A	DIA m2	AAAR2	1.98363	M/L	MS1
AAAR2_RS1DIA_R1	Q9H9Y6	POLR1B	DIA m2	AAAR2	2.36787	M/L	MS1
AAAR2_RS1DIA_R2	Q9H9Y6	POLR1B	DIA m2	AAAR2	1.64439	M/L	MS1
AAAR2_RS1DIA_R3	Q9H9Y6	POLR1B	DIA m2	AAAR2	3.71357	M/L	MS1
AAAR2_RS1DIA_R1	O15160	POLR1C	DIA m2	AAAR2	2.25062	M/L	MS1
AAAR2_RS1DIA_R2	O15160	POLR1C	DIA m2	AAAR2	1.62209	M/L	MS1
AAAR2_RS1DIA_R3	O15160	POLR1C	DIA m2	AAAR2	1.75739	M/L	MS1
AAAR2_RS1DIA_R1	P0DPB6	POLR1D	DIA m2	AAAR2	5.08632	M/L	MS1
AAAR2_RS1DIA_R2	P0DPB6	POLR1D	DIA m2	AAAR2	1.22461	M/L	MS1
AAAR2_RS1DIA_R3	P0DPB6	POLR1D	DIA m2	AAAR2	31.3442	M/L	MS1
AAAR2_RS1DIA_R1	Q9GZS1	POLR1E	DIA m2	AAAR2	1.72316	M/L	MS1
AAAR2_RS1DIA_R2	Q9GZS1	POLR1E	DIA m2	AAAR2	2.21254	M/L	MS1
AAAR2_RS1DIA_R3	Q9GZS1	POLR1E	DIA m2	AAAR2	1.84653	M/L	MS1
AAAR2_RS1DIA_R1	Q3B726	POLR1F	DIA m2	AAAR2	2.2828	M/L	MS1
AAAR2_RS1DIA_R2	Q3B726	POLR1F	DIA m2	AAAR2	2.15627	M/L	MS1
AAAR2_RS1DIA_R3	Q3B726	POLR1F	DIA m2	AAAR2	1.28191	M/L	MS1
AAAR2_RS1DIA_R1	O15446	POLR1G	DIA m2	AAAR2	1.86106	M/L	MS1
AAAR2_RS1DIA_R2	O15446	POLR1G	DIA m2	AAAR2	1.32913	M/L	MS1
AAAR2_RS1DIA_R3	O15446	POLR1G	DIA m2	AAAR2	1.70034	M/L	MS1
AAAR2_RS1DIA_R1	P24928	POLR2A	DIA m2	AAAR2	1.98961	M/L	MS1
AAAR2_RS1DIA_R2	P24928	POLR2A	DIA m2	AAAR2	1.92526	M/L	MS1
AAAR2_RS1DIA_R3	P24928	POLR2A	DIA m2	AAAR2	1.70946	M/L	MS1
AAAR2_RS1DIA_R1	P30876	POLR2B	DIA m2	AAAR2	1.99566	M/L	MS1
AAAR2_RS1DIA_R2	P30876	POLR2B	DIA m2	AAAR2	3.16134	M/L	MS1
AAAR2_RS1DIA_R3	P30876	POLR2B	DIA m2	AAAR2	2.47226	M/L	MS1
AAAR2_RS1DIA_R1	P19387	POLR2C	DIA m2	AAAR2	2.28597	M/L	MS1
AAAR2_RS1DIA_R2	P19387	POLR2C	DIA m2	AAAR2	2.52172	M/L	MS1
AAAR2_RS1DIA_R3	P19387	POLR2C	DIA m2	AAAR2	2.05531	M/L	MS1
AAAR2_RS1DIA_R1	O15514	POLR2D	DIA m2	AAAR2	6.22517	M/L	MS1
AAAR2_RS1DIA_R2	O15514	POLR2D	DIA m2	AAAR2	1.59087	M/L	MS1
AAAR2_RS1DIA_R3	O15514	POLR2D	DIA m2	AAAR2	1.80989	M/L	MS1
AAAR2_RS1DIA_R1	P19388	POLR2E	DIA m2	AAAR2	2.06099	M/L	MS1
AAAR2_RS1DIA_R2	P19388	POLR2E	DIA m2	AAAR2	1.80288	M/L	MS1
AAAR2_RS1DIA_R3	P19388	POLR2E	DIA m2	AAAR2	1.75884	M/L	MS1
AAAR2_RS1DIA_R1	P62487	POLR2G	DIA m2	AAAR2	1.80611	M/L	MS1
AAAR2_RS1DIA_R2	P62487	POLR2G	DIA m2	AAAR2	1.56288	M/L	MS1
AAAR2_RS1DIA_R3	P62487	POLR2G	DIA m2	AAAR2	1.57932	M/L	MS1
AAAR2_RS1DIA_R1	P52434	POLR2H	DIA m2	AAAR2	2.3109	M/L	MS1
AAAR2_RS1DIA_R2	P52434	POLR2H	DIA m2	AAAR2	1.96421	M/L	MS1
AAAR2_RS1DIA_R3	P52434	POLR2H	DIA m2	AAAR2	1.9774	M/L	MS1
AAAR2_RS1DIA_R1	P36954	POLR2I	DIA m2	AAAR2	4.27849	M/L	MS1
AAAR2_RS1DIA_R2	P36954	POLR2I	DIA m2	AAAR2	2.26628	M/L	MS1
AAAR2_RS1DIA_R2	P53803	POLR2K	DIA m2	AAAR2	1.91715	M/L	MS1
AAAR2_RS1DIA_R1	P62875	POLR2L	DIA m2	AAAR2	1.76149	M/L	MS1
AAAR2_RS1DIA_R2	P62875	POLR2L	DIA m2	AAAR2	2.2722	M/L	MS1
AAAR2_RS1DIA_R3	P62875	POLR2L	DIA m2	AAAR2	1.89524	M/L	MS1
AAAR2_RS1DIA_R1	O14802	POLR3A	DIA m2	AAAR2	4.38764	M/L	MS1
AAAR2_RS1DIA_R2	O14802	POLR3A	DIA m2	AAAR2	1.6256	M/L	MS1
AAAR2_RS1DIA_R3	O14802	POLR3A	DIA m2	AAAR2	1.96603	M/L	MS1
AAAR2_RS1DIA_R1	Q9NW08	POLR3B	DIA m2	AAAR2	1.67542	M/L	MS1
AAAR2_RS1DIA_R2	Q9NW08	POLR3B	DIA m2	AAAR2	1.58437	M/L	MS1
AAAR2_RS1DIA_R3	Q9NW08	POLR3B	DIA m2	AAAR2	1.439	M/L	MS1
AAAR2_RS1DIA_R1	Q9BUI4	POLR3C	DIA m2	AAAR2	4.08084	M/L	MS1
AAAR2_RS1DIA_R2	Q9BUI4	POLR3C	DIA m2	AAAR2	1.15016	M/L	MS1
AAAR2_RS1DIA_R3	Q9BUI4	POLR3C	DIA m2	AAAR2	2.18028	M/L	MS1
AAAR2_RS1DIA_R1	P05423	POLR3D	DIA m2	AAAR2	3.52318	M/L	MS1
AAAR2_RS1DIA_R2	P05423	POLR3D	DIA m2	AAAR2	0.928532	M/L	MS1
AAAR2_RS1DIA_R3	P05423	POLR3D	DIA m2	AAAR2	0.598373	M/L	MS1
AAAR2_RS1DIA_R1	Q9NVU0	POLR3E	DIA m2	AAAR2	1.57762	M/L	MS1
AAAR2_RS1DIA_R2	Q9NVU0	POLR3E	DIA m2	AAAR2	1.46096	M/L	MS1
AAAR2_RS1DIA_R3	Q9NVU0	POLR3E	DIA m2	AAAR2	1.78587	M/L	MS1
AAAR2_RS1DIA_R1	Q9H1D9	POLR3F	DIA m2	AAAR2	1.4836	M/L	MS1
AAAR2_RS1DIA_R2	Q9H1D9	POLR3F	DIA m2	AAAR2	1.37912	M/L	MS1
AAAR2_RS1DIA_R3	Q9H1D9	POLR3F	DIA m2	AAAR2	1.27517	M/L	MS1
AAAR2_RS1DIA_R1	O00411	POLRMT	DIA m2	AAAR2	1.89152	M/L	MS1
AAAR2_RS1DIA_R2	O00411	POLRMT	DIA m2	AAAR2	1.67776	M/L	MS1
AAAR2_RS1DIA_R3	O00411	POLRMT	DIA m2	AAAR2	1.98956	M/L	MS1
AAAR2_RS1DIA_R3	Q96HA1;A6NF01;A8CG34	POM121C	DIA m2	AAAR2	13.1348	M/L	MS1
AAAR2_RS1DIA_R1	Q96HA1;A8CG34	POM121C	DIA m2	AAAR2	1.86858	M/L	MS1
AAAR2_RS1DIA_R2	Q96HA1;A8CG34	POM121C	DIA m2	AAAR2	2.74164	M/L	MS1
AAAR2_RS1DIA_R3	Q96HA1;A8CG34	POM121C	DIA m2	AAAR2	1.5992	M/L	MS1
AAAR2_RS1DIA_R1	Q96HA1;Q6PJE2;A8CG34	POM121C	DIA m2	AAAR2	2.31386	M/L	MS1
AAAR2_RS1DIA_R2	Q9H5K3	POMK	DIA m2	AAAR2	1.98251	M/L	MS1
AAAR2_RS1DIA_R1	Q15165	PON2	DIA m2	AAAR2	2.02628	M/L	MS1
AAAR2_RS1DIA_R2	Q15165	PON2	DIA m2	AAAR2	2.11049	M/L	MS1
AAAR2_RS1DIA_R3	Q15165	PON2	DIA m2	AAAR2	1.53203	M/L	MS1
AAAR2_RS1DIA_R1	Q99575	POP1	DIA m2	AAAR2	3.27	M/L	MS1
AAAR2_RS1DIA_R2	Q99575	POP1	DIA m2	AAAR2	2.1443	M/L	MS1
AAAR2_RS1DIA_R3	Q99575	POP1	DIA m2	AAAR2	2.36237	M/L	MS1
AAAR2_RS1DIA_R1	O95707	POP4	DIA m2	AAAR2	2.12373	M/L	MS1
AAAR2_RS1DIA_R2	O95707	POP4	DIA m2	AAAR2	2.61597	M/L	MS1
AAAR2_RS1DIA_R3	O95707	POP4	DIA m2	AAAR2	2.79734	M/L	MS1
AAAR2_RS1DIA_R3	O75817	POP7	DIA m2	AAAR2	0.648571	M/L	MS1
AAAR2_RS1DIA_R1	P16435	POR	DIA m2	AAAR2	2.07081	M/L	MS1
AAAR2_RS1DIA_R2	P16435	POR	DIA m2	AAAR2	2.21834	M/L	MS1
AAAR2_RS1DIA_R3	P16435	POR	DIA m2	AAAR2	2.19602	M/L	MS1
AAAR2_RS1DIA_R1	P14859	POU2F1	DIA m2	AAAR2	3.2847	M/L	MS1
AAAR2_RS1DIA_R2	P14859	POU2F1	DIA m2	AAAR2	3.93741	M/L	MS1
AAAR2_RS1DIA_R3	P14859	POU2F1	DIA m2	AAAR2	2.56424	M/L	MS1
AAAR2_RS1DIA_R1	P14859;P09086;Q9UKI9	POU2F1	DIA m2	AAAR2	2.57303	M/L	MS1
AAAR2_RS1DIA_R2	P14859;P09086;Q9UKI9	POU2F1	DIA m2	AAAR2	1.70154	M/L	MS1
AAAR2_RS1DIA_R3	P14859;P09086;Q9UKI9	POU2F1	DIA m2	AAAR2	1.4618	M/L	MS1
AAAR2_RS1DIA_R1	Q15181	PPA1	DIA m2	AAAR2	3.68485	M/L	MS1
AAAR2_RS1DIA_R2	Q15181	PPA1	DIA m2	AAAR2	3.3227	M/L	MS1
AAAR2_RS1DIA_R3	Q15181	PPA1	DIA m2	AAAR2	3.34786	M/L	MS1
AAAR2_RS1DIA_R1	Q9H2U2	PPA2	DIA m2	AAAR2	1.79988	M/L	MS1
AAAR2_RS1DIA_R2	Q9H2U2	PPA2	DIA m2	AAAR2	1.89986	M/L	MS1
AAAR2_RS1DIA_R3	Q9H2U2	PPA2	DIA m2	AAAR2	2.1797	M/L	MS1
AAAR2_RS1DIA_R1	Q9NQ55	PPAN	DIA m2	AAAR2	1.99217	M/L	MS1
AAAR2_RS1DIA_R2	Q9NQ55	PPAN	DIA m2	AAAR2	1.81179	M/L	MS1
AAAR2_RS1DIA_R3	Q9NQ55	PPAN	DIA m2	AAAR2	2.48099	M/L	MS1
AAAR2_RS1DIA_R1	Q06203	PPAT	DIA m2	AAAR2	0.343591	M/L	MS1
AAAR2_RS1DIA_R2	Q06203	PPAT	DIA m2	AAAR2	2.60956	M/L	MS1
AAAR2_RS1DIA_R3	Q06203	PPAT	DIA m2	AAAR2	1.72731	M/L	MS1
AAAR2_RS1DIA_R2	Q9HAB8	PPCS	DIA m2	AAAR2	1.70608	M/L	MS1
AAAR2_RS1DIA_R3	Q9HAB8	PPCS	DIA m2	AAAR2	2.86518	M/L	MS1
AAAR2_RS1DIA_R1	Q13136	PPFIA1	DIA m2	AAAR2	0.929082	M/L	MS1
AAAR2_RS1DIA_R2	Q13136	PPFIA1	DIA m2	AAAR2	0.817873	M/L	MS1
AAAR2_RS1DIA_R3	Q13136	PPFIA1	DIA m2	AAAR2	2.85543	M/L	MS1
AAAR2_RS1DIA_R1	Q13136;O75334;O75145;O75335	PPFIA1	DIA m2	AAAR2	1.78457	M/L	MS1
AAAR2_RS1DIA_R2	Q13136;O75334;O75145;O75335	PPFIA1	DIA m2	AAAR2	5.71757	M/L	MS1
AAAR2_RS1DIA_R2	Q13136;O75334;O75335	PPFIA1	DIA m2	AAAR2	0.605156	M/L	MS1
AAAR2_RS1DIA_R1	Q86W92	PPFIBP1	DIA m2	AAAR2	2.4054	M/L	MS1
AAAR2_RS1DIA_R2	Q86W92	PPFIBP1	DIA m2	AAAR2	2.04864	M/L	MS1
AAAR2_RS1DIA_R3	Q86W92	PPFIBP1	DIA m2	AAAR2	3.95369	M/L	MS1
AAAR2_RS1DIA_R1	Q8NEY8	PPHLN1	DIA m2	AAAR2	2.28965	M/L	MS1
AAAR2_RS1DIA_R2	Q8NEY8	PPHLN1	DIA m2	AAAR2	1.79482	M/L	MS1
AAAR2_RS1DIA_R3	Q8NEY8	PPHLN1	DIA m2	AAAR2	1.48553	M/L	MS1
AAAR2_RS1DIA_R1	P62937	PPIA	DIA m2	AAAR2	2.18504	M/L	MS1
AAAR2_RS1DIA_R2	P62937	PPIA	DIA m2	AAAR2	2.30237	M/L	MS1
AAAR2_RS1DIA_R3	P62937	PPIA	DIA m2	AAAR2	2.30365	M/L	MS1
AAAR2_RS1DIA_R1	Q9Y536;F5H284;P62937;A0A0B4J2A2;A0A075B759;P0DN26;A0A075B767	PPIA	DIA m2	AAAR2	2.37751	M/L	MS1
AAAR2_RS1DIA_R2	Q9Y536;F5H284;P62937;A0A0B4J2A2;A0A075B759;P0DN26;A0A075B767	PPIA	DIA m2	AAAR2	2.30318	M/L	MS1
AAAR2_RS1DIA_R3	Q9Y536;F5H284;P62937;A0A0B4J2A2;A0A075B759;P0DN26;A0A075B767	PPIA	DIA m2	AAAR2	2.23939	M/L	MS1
AAAR2_RS1DIA_R1	Q9Y536;P0DN37;F5H284;P62937;A0A0B4J2A2;A0A075B759;P0DN26;A0A075B767	PPIA	DIA m2	AAAR2	2.31169	M/L	MS1
AAAR2_RS1DIA_R2	Q9Y536;P0DN37;F5H284;P62937;A0A0B4J2A2;A0A075B759;P0DN26;A0A075B767	PPIA	DIA m2	AAAR2	2.41444	M/L	MS1
AAAR2_RS1DIA_R3	Q9Y536;P0DN37;F5H284;P62937;A0A0B4J2A2;A0A075B759;P0DN26;A0A075B767	PPIA	DIA m2	AAAR2	2.38293	M/L	MS1
AAAR2_RS1DIA_R1	P23284	PPIB	DIA m2	AAAR2	1.96611	M/L	MS1
AAAR2_RS1DIA_R2	P23284	PPIB	DIA m2	AAAR2	2.07564	M/L	MS1
AAAR2_RS1DIA_R3	P23284	PPIB	DIA m2	AAAR2	2.00895	M/L	MS1
AAAR2_RS1DIA_R2	P45877	PPIC	DIA m2	AAAR2	2.5255	M/L	MS1
AAAR2_RS1DIA_R3	P45877	PPIC	DIA m2	AAAR2	3.02915	M/L	MS1
AAAR2_RS1DIA_R1	Q08752	PPID	DIA m2	AAAR2	1.97916	M/L	MS1
AAAR2_RS1DIA_R2	Q08752	PPID	DIA m2	AAAR2	15.8186	M/L	MS1
AAAR2_RS1DIA_R3	Q08752	PPID	DIA m2	AAAR2	3.97084	M/L	MS1
AAAR2_RS1DIA_R1	Q9UNP9	PPIE	DIA m2	AAAR2	1.93702	M/L	MS1
AAAR2_RS1DIA_R2	Q9UNP9	PPIE	DIA m2	AAAR2	1.5573	M/L	MS1
AAAR2_RS1DIA_R3	Q9UNP9	PPIE	DIA m2	AAAR2	1.2353	M/L	MS1
AAAR2_RS1DIA_R1	Q9UNP9;P30405	PPIE	DIA m2	AAAR2	2.29016	M/L	MS1
AAAR2_RS1DIA_R2	Q9UNP9;P30405	PPIE	DIA m2	AAAR2	1.93795	M/L	MS1
AAAR2_RS1DIA_R3	Q9UNP9;P30405	PPIE	DIA m2	AAAR2	1.28992	M/L	MS1
AAAR2_RS1DIA_R1	P30405	PPIF	DIA m2	AAAR2	2.44437	M/L	MS1
AAAR2_RS1DIA_R2	P30405	PPIF	DIA m2	AAAR2	2.60924	M/L	MS1
AAAR2_RS1DIA_R3	P30405	PPIF	DIA m2	AAAR2	2.30424	M/L	MS1
AAAR2_RS1DIA_R1	Q13427	PPIG	DIA m2	AAAR2	3.16185	M/L	MS1
AAAR2_RS1DIA_R2	Q13427	PPIG	DIA m2	AAAR2	3.13384	M/L	MS1
AAAR2_RS1DIA_R3	Q13427	PPIG	DIA m2	AAAR2	2.88972	M/L	MS1
AAAR2_RS1DIA_R1	O43447	PPIH	DIA m2	AAAR2	6.58384	M/L	MS1
AAAR2_RS1DIA_R2	O43447	PPIH	DIA m2	AAAR2	6.20612	M/L	MS1
AAAR2_RS1DIA_R3	O43447	PPIH	DIA m2	AAAR2	2.74034	M/L	MS1
AAAR2_RS1DIA_R1	Q9Y3C6	PPIL1	DIA m2	AAAR2	1.54499	M/L	MS1
AAAR2_RS1DIA_R2	Q9Y3C6	PPIL1	DIA m2	AAAR2	1.29392	M/L	MS1
AAAR2_RS1DIA_R3	Q9Y3C6	PPIL1	DIA m2	AAAR2	2.44762	M/L	MS1
AAAR2_RS1DIA_R1	Q13356	PPIL2	DIA m2	AAAR2	1.01336	M/L	MS1
AAAR2_RS1DIA_R2	Q13356	PPIL2	DIA m2	AAAR2	4.20361	M/L	MS1
AAAR2_RS1DIA_R3	Q13356	PPIL2	DIA m2	AAAR2	3.50864	M/L	MS1
AAAR2_RS1DIA_R1	Q9H2H8	PPIL3	DIA m2	AAAR2	1.09577	M/L	MS1
AAAR2_RS1DIA_R2	Q9H2H8	PPIL3	DIA m2	AAAR2	1.06316	M/L	MS1
AAAR2_RS1DIA_R3	Q9H2H8	PPIL3	DIA m2	AAAR2	0.259019	M/L	MS1
AAAR2_RS1DIA_R2	Q8WUA2	PPIL4	DIA m2	AAAR2	2.6758	M/L	MS1
AAAR2_RS1DIA_R1	O43314;Q6PFW1	PPIP5K2	DIA m2	AAAR2	0.7008	M/L	MS1
AAAR2_RS1DIA_R2	O43314;Q6PFW1	PPIP5K2	DIA m2	AAAR2	0.980218	M/L	MS1
AAAR2_RS1DIA_R3	O43314;Q6PFW1	PPIP5K2	DIA m2	AAAR2	3.57869	M/L	MS1
AAAR2_RS1DIA_R1	P49593	PPM1F	DIA m2	AAAR2	3.10022	M/L	MS1
AAAR2_RS1DIA_R3	P49593	PPM1F	DIA m2	AAAR2	2.09327	M/L	MS1
AAAR2_RS1DIA_R1	O15355	PPM1G	DIA m2	AAAR2	1.80377	M/L	MS1
AAAR2_RS1DIA_R2	O15355	PPM1G	DIA m2	AAAR2	1.9192	M/L	MS1
AAAR2_RS1DIA_R3	O15355	PPM1G	DIA m2	AAAR2	1.97303	M/L	MS1
AAAR2_RS1DIA_R1	Q9ULR3	PPM1H	DIA m2	AAAR2	0.516625	M/L	MS1
AAAR2_RS1DIA_R3	Q9ULR3	PPM1H	DIA m2	AAAR2	2.24005	M/L	MS1
AAAR2_RS1DIA_R1	Q9Y570	PPME1	DIA m2	AAAR2	3.55665	M/L	MS1
AAAR2_RS1DIA_R2	Q9Y570	PPME1	DIA m2	AAAR2	2.41987	M/L	MS1
AAAR2_RS1DIA_R3	Q9Y570	PPME1	DIA m2	AAAR2	3.25008	M/L	MS1
AAAR2_RS1DIA_R1	P50336	PPOX	DIA m2	AAAR2	1.5485	M/L	MS1
AAAR2_RS1DIA_R2	P50336	PPOX	DIA m2	AAAR2	1.23003	M/L	MS1
AAAR2_RS1DIA_R3	P50336	PPOX	DIA m2	AAAR2	1.76582	M/L	MS1
AAAR2_RS1DIA_R1	P36873;P62136	PPP1CA	DIA m2	AAAR2	2.27288	M/L	MS1
AAAR2_RS1DIA_R2	P36873;P62136	PPP1CA	DIA m2	AAAR2	2.52578	M/L	MS1
AAAR2_RS1DIA_R3	P36873;P62136	PPP1CA	DIA m2	AAAR2	1.987	M/L	MS1
AAAR2_RS1DIA_R1	P36873;P62140;P62136	PPP1CA	DIA m2	AAAR2	1.89492	M/L	MS1
AAAR2_RS1DIA_R2	P36873;P62140;P62136	PPP1CA	DIA m2	AAAR2	2.0284	M/L	MS1
AAAR2_RS1DIA_R3	P36873;P62140;P62136	PPP1CA	DIA m2	AAAR2	2.30548	M/L	MS1
AAAR2_RS1DIA_R1	P62136	PPP1CA	DIA m2	AAAR2	1.59494	M/L	MS1
AAAR2_RS1DIA_R2	P62136	PPP1CA	DIA m2	AAAR2	1.58369	M/L	MS1
AAAR2_RS1DIA_R3	P62136	PPP1CA	DIA m2	AAAR2	1.98613	M/L	MS1
AAAR2_RS1DIA_R1	P62140	PPP1CB	DIA m2	AAAR2	1.84181	M/L	MS1
AAAR2_RS1DIA_R2	P62140	PPP1CB	DIA m2	AAAR2	1.87325	M/L	MS1
AAAR2_RS1DIA_R3	P62140	PPP1CB	DIA m2	AAAR2	2.02041	M/L	MS1
AAAR2_RS1DIA_R1	P36873	PPP1CC	DIA m2	AAAR2	2.95443	M/L	MS1
AAAR2_RS1DIA_R2	P36873	PPP1CC	DIA m2	AAAR2	2.2747	M/L	MS1
AAAR2_RS1DIA_R3	P36873	PPP1CC	DIA m2	AAAR2	2.30547	M/L	MS1
AAAR2_RS1DIA_R1	Q96QC0	PPP1R10	DIA m2	AAAR2	1.81473	M/L	MS1
AAAR2_RS1DIA_R2	Q96QC0	PPP1R10	DIA m2	AAAR2	1.99027	M/L	MS1
AAAR2_RS1DIA_R3	Q96QC0	PPP1R10	DIA m2	AAAR2	2.05733	M/L	MS1
AAAR2_RS1DIA_R1	O14974	PPP1R12A	DIA m2	AAAR2	2.01626	M/L	MS1
AAAR2_RS1DIA_R2	O14974	PPP1R12A	DIA m2	AAAR2	1.89525	M/L	MS1
AAAR2_RS1DIA_R3	O14974	PPP1R12A	DIA m2	AAAR2	2.41721	M/L	MS1
AAAR2_RS1DIA_R1	Q8WUF5	PPP1R13L	DIA m2	AAAR2	3.63731	M/L	MS1
AAAR2_RS1DIA_R2	Q8WUF5	PPP1R13L	DIA m2	AAAR2	1.97116	M/L	MS1
AAAR2_RS1DIA_R3	Q8WUF5	PPP1R13L	DIA m2	AAAR2	2.82076	M/L	MS1
AAAR2_RS1DIA_R1	Q96C90	PPP1R14B	DIA m2	AAAR2	0.987191	M/L	MS1
AAAR2_RS1DIA_R2	Q96C90	PPP1R14B	DIA m2	AAAR2	2.04164	M/L	MS1
AAAR2_RS1DIA_R3	Q96C90	PPP1R14B	DIA m2	AAAR2	2.39097	M/L	MS1
AAAR2_RS1DIA_R1	Q6NYC8	PPP1R18	DIA m2	AAAR2	1.85436	M/L	MS1
AAAR2_RS1DIA_R2	Q6NYC8	PPP1R18	DIA m2	AAAR2	2.42729	M/L	MS1
AAAR2_RS1DIA_R3	Q6NYC8	PPP1R18	DIA m2	AAAR2	1.56999	M/L	MS1
AAAR2_RS1DIA_R2	P41236	PPP1R2	DIA m2	AAAR2	13.9046	M/L	MS1
AAAR2_RS1DIA_R1	Q15435	PPP1R7	DIA m2	AAAR2	3.67542	M/L	MS1
AAAR2_RS1DIA_R2	Q15435	PPP1R7	DIA m2	AAAR2	2.15328	M/L	MS1
AAAR2_RS1DIA_R3	Q15435	PPP1R7	DIA m2	AAAR2	5.49649	M/L	MS1
AAAR2_RS1DIA_R1	Q12972	PPP1R8	DIA m2	AAAR2	2.18882	M/L	MS1
AAAR2_RS1DIA_R2	Q12972	PPP1R8	DIA m2	AAAR2	2.4099	M/L	MS1
AAAR2_RS1DIA_R3	Q12972	PPP1R8	DIA m2	AAAR2	2.31896	M/L	MS1
AAAR2_RS1DIA_R1	Q96SB3	PPP1R9B	DIA m2	AAAR2	1.22563	M/L	MS1
AAAR2_RS1DIA_R2	Q96SB3	PPP1R9B	DIA m2	AAAR2	0.727354	M/L	MS1
AAAR2_RS1DIA_R3	Q96SB3	PPP1R9B	DIA m2	AAAR2	0.461321	M/L	MS1
AAAR2_RS1DIA_R1	P60510;P67775;P62714	PPP2CA	DIA m2	AAAR2	1.97357	M/L	MS1
AAAR2_RS1DIA_R2	P60510;P67775;P62714	PPP2CA	DIA m2	AAAR2	1.85162	M/L	MS1
AAAR2_RS1DIA_R3	P60510;P67775;P62714	PPP2CA	DIA m2	AAAR2	2.42197	M/L	MS1
AAAR2_RS1DIA_R1	P67775	PPP2CA	DIA m2	AAAR2	2.26623	M/L	MS1
AAAR2_RS1DIA_R2	P67775	PPP2CA	DIA m2	AAAR2	2.18452	M/L	MS1
AAAR2_RS1DIA_R3	P67775	PPP2CA	DIA m2	AAAR2	2.68411	M/L	MS1
AAAR2_RS1DIA_R1	P67775;P62714	PPP2CA	DIA m2	AAAR2	3.10842	M/L	MS1
AAAR2_RS1DIA_R2	P67775;P62714	PPP2CA	DIA m2	AAAR2	2.19845	M/L	MS1
AAAR2_RS1DIA_R3	P67775;P62714	PPP2CA	DIA m2	AAAR2	2.25659	M/L	MS1
AAAR2_RS1DIA_R2	P62714	PPP2CB	DIA m2	AAAR2	1.75933	M/L	MS1
AAAR2_RS1DIA_R1	P30153	PPP2R1A	DIA m2	AAAR2	2.40842	M/L	MS1
AAAR2_RS1DIA_R2	P30153	PPP2R1A	DIA m2	AAAR2	2.79794	M/L	MS1
AAAR2_RS1DIA_R3	P30153	PPP2R1A	DIA m2	AAAR2	2.39366	M/L	MS1
AAAR2_RS1DIA_R1	P30153;P30154	PPP2R1A	DIA m2	AAAR2	3.23889	M/L	MS1
AAAR2_RS1DIA_R2	P30153;P30154	PPP2R1A	DIA m2	AAAR2	2.27843	M/L	MS1
AAAR2_RS1DIA_R3	P30153;P30154	PPP2R1A	DIA m2	AAAR2	3.57566	M/L	MS1
AAAR2_RS1DIA_R1	P30154	PPP2R1B	DIA m2	AAAR2	3.06506	M/L	MS1
AAAR2_RS1DIA_R2	P30154	PPP2R1B	DIA m2	AAAR2	2.64455	M/L	MS1
AAAR2_RS1DIA_R3	P30154	PPP2R1B	DIA m2	AAAR2	2.48241	M/L	MS1
AAAR2_RS1DIA_R1	P63151	PPP2R2A	DIA m2	AAAR2	2.86732	M/L	MS1
AAAR2_RS1DIA_R2	P63151	PPP2R2A	DIA m2	AAAR2	2.26233	M/L	MS1
AAAR2_RS1DIA_R3	P63151	PPP2R2A	DIA m2	AAAR2	2.36971	M/L	MS1
AAAR2_RS1DIA_R1	P63151;Q66LE6	PPP2R2A	DIA m2	AAAR2	3.30355	M/L	MS1
AAAR2_RS1DIA_R2	P63151;Q66LE6	PPP2R2A	DIA m2	AAAR2	2.60167	M/L	MS1
AAAR2_RS1DIA_R3	P63151;Q66LE6	PPP2R2A	DIA m2	AAAR2	2.23907	M/L	MS1
AAAR2_RS1DIA_R1	P63151;Q66LE6;Q00005	PPP2R2A	DIA m2	AAAR2	3.06884	M/L	MS1
AAAR2_RS1DIA_R2	P63151;Q66LE6;Q00005	PPP2R2A	DIA m2	AAAR2	2.53073	M/L	MS1
AAAR2_RS1DIA_R3	P63151;Q66LE6;Q00005	PPP2R2A	DIA m2	AAAR2	2.86923	M/L	MS1
AAAR2_RS1DIA_R3	Q15172	PPP2R5A	DIA m2	AAAR2	4.11854	M/L	MS1
AAAR2_RS1DIA_R1	Q13362	PPP2R5C	DIA m2	AAAR2	2.21023	M/L	MS1
AAAR2_RS1DIA_R2	Q13362	PPP2R5C	DIA m2	AAAR2	2.76827	M/L	MS1
AAAR2_RS1DIA_R3	Q13362	PPP2R5C	DIA m2	AAAR2	2.58559	M/L	MS1
AAAR2_RS1DIA_R1	Q13362;Q14738	PPP2R5D	DIA m2	AAAR2	31.6685	M/L	MS1
AAAR2_RS1DIA_R2	Q13362;Q14738	PPP2R5D	DIA m2	AAAR2	0.474985	M/L	MS1
AAAR2_RS1DIA_R3	Q13362;Q14738	PPP2R5D	DIA m2	AAAR2	1.04965	M/L	MS1
AAAR2_RS1DIA_R1	Q14738	PPP2R5D	DIA m2	AAAR2	1.86584	M/L	MS1
AAAR2_RS1DIA_R2	Q14738	PPP2R5D	DIA m2	AAAR2	2.69489	M/L	MS1
AAAR2_RS1DIA_R3	Q14738	PPP2R5D	DIA m2	AAAR2	2.32825	M/L	MS1
AAAR2_RS1DIA_R1	Q16537	PPP2R5E	DIA m2	AAAR2	2.1412	M/L	MS1
AAAR2_RS1DIA_R2	Q16537	PPP2R5E	DIA m2	AAAR2	2.17505	M/L	MS1
AAAR2_RS1DIA_R3	Q16537	PPP2R5E	DIA m2	AAAR2	2.45855	M/L	MS1
AAAR2_RS1DIA_R1	Q08209	PPP3CA	DIA m2	AAAR2	2.6266	M/L	MS1
AAAR2_RS1DIA_R2	Q08209	PPP3CA	DIA m2	AAAR2	4.78766	M/L	MS1
AAAR2_RS1DIA_R3	Q08209	PPP3CA	DIA m2	AAAR2	2.71757	M/L	MS1
AAAR2_RS1DIA_R1	Q08209;P16298	PPP3CA	DIA m2	AAAR2	2.2306	M/L	MS1
AAAR2_RS1DIA_R2	Q08209;P16298	PPP3CA	DIA m2	AAAR2	2.34979	M/L	MS1
AAAR2_RS1DIA_R3	Q08209;P16298	PPP3CA	DIA m2	AAAR2	2.28589	M/L	MS1
AAAR2_RS1DIA_R1	Q08209;P16298;P48454	PPP3CA	DIA m2	AAAR2	0.647944	M/L	MS1
AAAR2_RS1DIA_R2	Q08209;P16298;P48454	PPP3CA	DIA m2	AAAR2	0.803248	M/L	MS1
AAAR2_RS1DIA_R3	Q08209;P16298;P48454	PPP3CA	DIA m2	AAAR2	2.2721	M/L	MS1
AAAR2_RS1DIA_R1	P60510	PPP4C	DIA m2	AAAR2	2.77976	M/L	MS1
AAAR2_RS1DIA_R2	P60510	PPP4C	DIA m2	AAAR2	3.74392	M/L	MS1
AAAR2_RS1DIA_R3	P60510	PPP4C	DIA m2	AAAR2	2.62737	M/L	MS1
AAAR2_RS1DIA_R1	Q8TF05	PPP4R1	DIA m2	AAAR2	7.84847	M/L	MS1
AAAR2_RS1DIA_R2	Q8TF05	PPP4R1	DIA m2	AAAR2	2.77012	M/L	MS1
AAAR2_RS1DIA_R3	Q8TF05	PPP4R1	DIA m2	AAAR2	4.36175	M/L	MS1
AAAR2_RS1DIA_R1	Q9NY27	PPP4R2	DIA m2	AAAR2	1.00064	M/L	MS1
AAAR2_RS1DIA_R2	Q9NY27	PPP4R2	DIA m2	AAAR2	1.68332	M/L	MS1
AAAR2_RS1DIA_R1	Q6IN85	PPP4R3A	DIA m2	AAAR2	2.75797	M/L	MS1
AAAR2_RS1DIA_R2	Q6IN85	PPP4R3A	DIA m2	AAAR2	1.31266	M/L	MS1
AAAR2_RS1DIA_R3	Q6IN85	PPP4R3A	DIA m2	AAAR2	1.22916	M/L	MS1
AAAR2_RS1DIA_R1	Q5MIZ7	PPP4R3B	DIA m2	AAAR2	0.961721	M/L	MS1
AAAR2_RS1DIA_R2	Q5MIZ7	PPP4R3B	DIA m2	AAAR2	0.617542	M/L	MS1
AAAR2_RS1DIA_R3	Q5MIZ7	PPP4R3B	DIA m2	AAAR2	1.10691	M/L	MS1
AAAR2_RS1DIA_R1	P53041	PPP5C	DIA m2	AAAR2	3.85326	M/L	MS1
AAAR2_RS1DIA_R2	P53041	PPP5C	DIA m2	AAAR2	2.73736	M/L	MS1
AAAR2_RS1DIA_R3	P53041	PPP5C	DIA m2	AAAR2	3.20352	M/L	MS1
AAAR2_RS1DIA_R1	O00743	PPP6C	DIA m2	AAAR2	1.49322	M/L	MS1
AAAR2_RS1DIA_R2	O00743	PPP6C	DIA m2	AAAR2	1.37416	M/L	MS1
AAAR2_RS1DIA_R3	O00743	PPP6C	DIA m2	AAAR2	1.5163	M/L	MS1
AAAR2_RS1DIA_R1	Q9UPN7	PPP6R1	DIA m2	AAAR2	1.06026	M/L	MS1
AAAR2_RS1DIA_R3	Q9UPN7	PPP6R1	DIA m2	AAAR2	0.613265	M/L	MS1
AAAR2_RS1DIA_R1	Q5H9R7	PPP6R3	DIA m2	AAAR2	2.82196	M/L	MS1
AAAR2_RS1DIA_R2	Q5H9R7	PPP6R3	DIA m2	AAAR2	2.87562	M/L	MS1
AAAR2_RS1DIA_R3	Q5H9R7	PPP6R3	DIA m2	AAAR2	2.1004	M/L	MS1
AAAR2_RS1DIA_R1	P50897	PPT1	DIA m2	AAAR2	2.51144	M/L	MS1
AAAR2_RS1DIA_R2	P50897	PPT1	DIA m2	AAAR2	1.33522	M/L	MS1
AAAR2_RS1DIA_R3	P50897	PPT1	DIA m2	AAAR2	1.30617	M/L	MS1
AAAR2_RS1DIA_R1	Q9UMR5	PPT2	DIA m2	AAAR2	1.01399	M/L	MS1
AAAR2_RS1DIA_R2	Q9UMR5	PPT2	DIA m2	AAAR2	1.16807	M/L	MS1
AAAR2_RS1DIA_R3	Q9UMR5	PPT2	DIA m2	AAAR2	1.08819	M/L	MS1
AAAR2_RS1DIA_R1	Q96BP3	PPWD1	DIA m2	AAAR2	3.37469	M/L	MS1
AAAR2_RS1DIA_R2	Q96BP3	PPWD1	DIA m2	AAAR2	1.68868	M/L	MS1
AAAR2_RS1DIA_R3	Q96BP3	PPWD1	DIA m2	AAAR2	3.28205	M/L	MS1
AAAR2_RS1DIA_R1	O60828	PQBP1	DIA m2	AAAR2	2.20489	M/L	MS1
AAAR2_RS1DIA_R2	O60828	PQBP1	DIA m2	AAAR2	2.79241	M/L	MS1
AAAR2_RS1DIA_R3	O60828	PQBP1	DIA m2	AAAR2	2.45002	M/L	MS1
AAAR2_RS1DIA_R2	P78395	PRAME	DIA m2	AAAR2	1.73426	M/L	MS1
AAAR2_RS1DIA_R1	O43663	PRC1	DIA m2	AAAR2	1.5286	M/L	MS1
AAAR2_RS1DIA_R2	O43663	PRC1	DIA m2	AAAR2	1.65001	M/L	MS1
AAAR2_RS1DIA_R3	O43663	PRC1	DIA m2	AAAR2	2.09681	M/L	MS1
AAAR2_RS1DIA_R1	Q92733	PRCC	DIA m2	AAAR2	0.859153	M/L	MS1
AAAR2_RS1DIA_R2	Q92733	PRCC	DIA m2	AAAR2	3.33165	M/L	MS1
AAAR2_RS1DIA_R3	Q92733	PRCC	DIA m2	AAAR2	2.67246	M/L	MS1
AAAR2_RS1DIA_R1	P42785	PRCP	DIA m2	AAAR2	1.7693	M/L	MS1
AAAR2_RS1DIA_R2	P42785	PRCP	DIA m2	AAAR2	2.05624	M/L	MS1
AAAR2_RS1DIA_R3	P42785	PRCP	DIA m2	AAAR2	1.69982	M/L	MS1
AAAR2_RS1DIA_R1	Q06830	PRDX1	DIA m2	AAAR2	2.70713	M/L	MS1
AAAR2_RS1DIA_R2	Q06830	PRDX1	DIA m2	AAAR2	2.55495	M/L	MS1
AAAR2_RS1DIA_R3	Q06830	PRDX1	DIA m2	AAAR2	2.60683	M/L	MS1
AAAR2_RS1DIA_R1	P32119	PRDX2	DIA m2	AAAR2	2.99939	M/L	MS1
AAAR2_RS1DIA_R2	P32119	PRDX2	DIA m2	AAAR2	2.59537	M/L	MS1
AAAR2_RS1DIA_R3	P32119	PRDX2	DIA m2	AAAR2	3.75293	M/L	MS1
AAAR2_RS1DIA_R1	P32119;Q06830	PRDX2	DIA m2	AAAR2	2.48035	M/L	MS1
AAAR2_RS1DIA_R2	P32119;Q06830	PRDX2	DIA m2	AAAR2	2.43524	M/L	MS1
AAAR2_RS1DIA_R3	P32119;Q06830	PRDX2	DIA m2	AAAR2	2.54096	M/L	MS1
AAAR2_RS1DIA_R1	P30048	PRDX3	DIA m2	AAAR2	1.94535	M/L	MS1
AAAR2_RS1DIA_R2	P30048	PRDX3	DIA m2	AAAR2	1.95187	M/L	MS1
AAAR2_RS1DIA_R3	P30048	PRDX3	DIA m2	AAAR2	2.12059	M/L	MS1
AAAR2_RS1DIA_R1	Q13162	PRDX4	DIA m2	AAAR2	1.80461	M/L	MS1
AAAR2_RS1DIA_R2	Q13162	PRDX4	DIA m2	AAAR2	1.90173	M/L	MS1
AAAR2_RS1DIA_R3	Q13162	PRDX4	DIA m2	AAAR2	1.95358	M/L	MS1
AAAR2_RS1DIA_R1	Q13162;Q06830	PRDX4	DIA m2	AAAR2	2.28411	M/L	MS1
AAAR2_RS1DIA_R2	Q13162;Q06830	PRDX4	DIA m2	AAAR2	2.00556	M/L	MS1
AAAR2_RS1DIA_R3	Q13162;Q06830	PRDX4	DIA m2	AAAR2	2.25396	M/L	MS1
AAAR2_RS1DIA_R1	P30044	PRDX5	DIA m2	AAAR2	2.0603	M/L	MS1
AAAR2_RS1DIA_R2	P30044	PRDX5	DIA m2	AAAR2	2.02987	M/L	MS1
AAAR2_RS1DIA_R3	P30044	PRDX5	DIA m2	AAAR2	1.99265	M/L	MS1
AAAR2_RS1DIA_R1	P30041	PRDX6	DIA m2	AAAR2	2.45512	M/L	MS1
AAAR2_RS1DIA_R2	P30041	PRDX6	DIA m2	AAAR2	2.40353	M/L	MS1
AAAR2_RS1DIA_R3	P30041	PRDX6	DIA m2	AAAR2	2.33606	M/L	MS1
AAAR2_RS1DIA_R1	Q9HCU5	PREB	DIA m2	AAAR2	1.96002	M/L	MS1
AAAR2_RS1DIA_R2	Q9HCU5	PREB	DIA m2	AAAR2	4.62256	M/L	MS1
AAAR2_RS1DIA_R3	Q9HCU5	PREB	DIA m2	AAAR2	4.12842	M/L	MS1
AAAR2_RS1DIA_R1	Q9Y3B1	PRELID3B	DIA m2	AAAR2	0.811083	M/L	MS1
AAAR2_RS1DIA_R2	Q9Y3B1	PRELID3B	DIA m2	AAAR2	1.09877	M/L	MS1
AAAR2_RS1DIA_R1	P48147	PREP	DIA m2	AAAR2	1.9929	M/L	MS1
AAAR2_RS1DIA_R2	P48147	PREP	DIA m2	AAAR2	1.90609	M/L	MS1
AAAR2_RS1DIA_R3	P48147	PREP	DIA m2	AAAR2	2.53487	M/L	MS1
AAAR2_RS1DIA_R1	Q4J6C6	PREPL	DIA m2	AAAR2	3.24683	M/L	MS1
AAAR2_RS1DIA_R2	Q4J6C6	PREPL	DIA m2	AAAR2	2.42382	M/L	MS1
AAAR2_RS1DIA_R3	Q4J6C6	PREPL	DIA m2	AAAR2	3.09149	M/L	MS1
AAAR2_RS1DIA_R1	P49642	PRIM1	DIA m2	AAAR2	2.81276	M/L	MS1
AAAR2_RS1DIA_R2	P49642	PRIM1	DIA m2	AAAR2	2.9055	M/L	MS1
AAAR2_RS1DIA_R3	P49642	PRIM1	DIA m2	AAAR2	2.44994	M/L	MS1
AAAR2_RS1DIA_R1	P49643	PRIM2	DIA m2	AAAR2	20.2702	M/L	MS1
AAAR2_RS1DIA_R2	P49643	PRIM2	DIA m2	AAAR2	11.0411	M/L	MS1
AAAR2_RS1DIA_R3	P49643	PRIM2	DIA m2	AAAR2	2.00506	M/L	MS1
AAAR2_RS1DIA_R1	P54646;Q13131	PRKAA1	DIA m2	AAAR2	0.107818	M/L	MS1
AAAR2_RS1DIA_R3	P54646;Q13131	PRKAA1	DIA m2	AAAR2	0.131619	M/L	MS1
AAAR2_RS1DIA_R1	Q13131	PRKAA1	DIA m2	AAAR2	2.10623	M/L	MS1
AAAR2_RS1DIA_R2	Q13131	PRKAA1	DIA m2	AAAR2	2.30936	M/L	MS1
AAAR2_RS1DIA_R3	Q13131	PRKAA1	DIA m2	AAAR2	0.546353	M/L	MS1
AAAR2_RS1DIA_R1	Q9Y478	PRKAB1	DIA m2	AAAR2	2.62658	M/L	MS1
AAAR2_RS1DIA_R2	Q9Y478	PRKAB1	DIA m2	AAAR2	2.7524	M/L	MS1
AAAR2_RS1DIA_R3	Q9Y478	PRKAB1	DIA m2	AAAR2	3.13761	M/L	MS1
AAAR2_RS1DIA_R1	P17612	PRKACA	DIA m2	AAAR2	1.43714	M/L	MS1
AAAR2_RS1DIA_R2	P17612	PRKACA	DIA m2	AAAR2	1.66033	M/L	MS1
AAAR2_RS1DIA_R3	P17612	PRKACA	DIA m2	AAAR2	0.970007	M/L	MS1
AAAR2_RS1DIA_R1	P17612;P22694	PRKACA	DIA m2	AAAR2	2.43034	M/L	MS1
AAAR2_RS1DIA_R2	P17612;P22694	PRKACA	DIA m2	AAAR2	1.99215	M/L	MS1
AAAR2_RS1DIA_R3	P17612;P22694	PRKACA	DIA m2	AAAR2	2.85974	M/L	MS1
AAAR2_RS1DIA_R1	P22612;P17612;P22694	PRKACA	DIA m2	AAAR2	1.955	M/L	MS1
AAAR2_RS1DIA_R3	P22612;P17612;P22694	PRKACA	DIA m2	AAAR2	1.76691	M/L	MS1
AAAR2_RS1DIA_R1	P22694	PRKACB	DIA m2	AAAR2	1.97751	M/L	MS1
AAAR2_RS1DIA_R2	P22694	PRKACB	DIA m2	AAAR2	1.71876	M/L	MS1
AAAR2_RS1DIA_R3	P22694	PRKACB	DIA m2	AAAR2	1.87819	M/L	MS1
AAAR2_RS1DIA_R1	P54619	PRKAG1	DIA m2	AAAR2	2.29846	M/L	MS1
AAAR2_RS1DIA_R2	P54619	PRKAG1	DIA m2	AAAR2	3.14381	M/L	MS1
AAAR2_RS1DIA_R3	P54619	PRKAG1	DIA m2	AAAR2	2.98318	M/L	MS1
AAAR2_RS1DIA_R1	P10644	PRKAR1A	DIA m2	AAAR2	2.04915	M/L	MS1
AAAR2_RS1DIA_R2	P10644	PRKAR1A	DIA m2	AAAR2	3.13767	M/L	MS1
AAAR2_RS1DIA_R3	P10644	PRKAR1A	DIA m2	AAAR2	2.251	M/L	MS1
AAAR2_RS1DIA_R1	P31321	PRKAR1B	DIA m2	AAAR2	2.02338	M/L	MS1
AAAR2_RS1DIA_R2	P31321	PRKAR1B	DIA m2	AAAR2	1.02121	M/L	MS1
AAAR2_RS1DIA_R3	P31321	PRKAR1B	DIA m2	AAAR2	1.03556	M/L	MS1
AAAR2_RS1DIA_R1	P13861	PRKAR2A	DIA m2	AAAR2	1.9583	M/L	MS1
AAAR2_RS1DIA_R2	P13861	PRKAR2A	DIA m2	AAAR2	1.90618	M/L	MS1
AAAR2_RS1DIA_R3	P13861	PRKAR2A	DIA m2	AAAR2	1.85924	M/L	MS1
AAAR2_RS1DIA_R1	P13861;P31323	PRKAR2A	DIA m2	AAAR2	3.49794	M/L	MS1
AAAR2_RS1DIA_R2	P13861;P31323	PRKAR2A	DIA m2	AAAR2	2.42385	M/L	MS1
AAAR2_RS1DIA_R3	P13861;P31323	PRKAR2A	DIA m2	AAAR2	2.98145	M/L	MS1
AAAR2_RS1DIA_R1	P05129;P17252	PRKCA	DIA m2	AAAR2	0.760848	M/L	MS1
AAAR2_RS1DIA_R2	P05129;P17252	PRKCA	DIA m2	AAAR2	0.550501	M/L	MS1
AAAR2_RS1DIA_R3	P05129;P17252	PRKCA	DIA m2	AAAR2	0.512417	M/L	MS1
AAAR2_RS1DIA_R1	P05771;P17252	PRKCA	DIA m2	AAAR2	3.49449	M/L	MS1
AAAR2_RS1DIA_R2	P05771;P17252	PRKCA	DIA m2	AAAR2	1.7312	M/L	MS1
AAAR2_RS1DIA_R3	P05771;P17252	PRKCA	DIA m2	AAAR2	0.694848	M/L	MS1
AAAR2_RS1DIA_R1	P17252	PRKCA	DIA m2	AAAR2	1.48859	M/L	MS1
AAAR2_RS1DIA_R2	P17252	PRKCA	DIA m2	AAAR2	1.68362	M/L	MS1
AAAR2_RS1DIA_R3	P17252	PRKCA	DIA m2	AAAR2	1.61854	M/L	MS1
AAAR2_RS1DIA_R1	Q05655;Q04759;P05771;P17252	PRKCA	DIA m2	AAAR2	1.05784	M/L	MS1
AAAR2_RS1DIA_R3	Q05655;Q04759;P05771;P17252	PRKCA	DIA m2	AAAR2	1.93151	M/L	MS1
AAAR2_RS1DIA_R1	Q05655	PRKCD	DIA m2	AAAR2	2.71678	M/L	MS1
AAAR2_RS1DIA_R2	Q05655	PRKCD	DIA m2	AAAR2	7.89228	M/L	MS1
AAAR2_RS1DIA_R3	Q05655	PRKCD	DIA m2	AAAR2	1.43467	M/L	MS1
AAAR2_RS1DIA_R1	P24723;Q02156	PRKCH	DIA m2	AAAR2	1.33335	M/L	MS1
AAAR2_RS1DIA_R2	P24723;Q02156	PRKCH	DIA m2	AAAR2	1.41211	M/L	MS1
AAAR2_RS1DIA_R1	P41743	PRKCI	DIA m2	AAAR2	2.63406	M/L	MS1
AAAR2_RS1DIA_R2	P41743	PRKCI	DIA m2	AAAR2	2.28035	M/L	MS1
AAAR2_RS1DIA_R3	P41743	PRKCI	DIA m2	AAAR2	1.5257	M/L	MS1
AAAR2_RS1DIA_R1	P14314	PRKCSH	DIA m2	AAAR2	2.02452	M/L	MS1
AAAR2_RS1DIA_R2	P14314	PRKCSH	DIA m2	AAAR2	1.99456	M/L	MS1
AAAR2_RS1DIA_R3	P14314	PRKCSH	DIA m2	AAAR2	1.85446	M/L	MS1
AAAR2_RS1DIA_R2	Q9BZL6;O94806	PRKD3	DIA m2	AAAR2	2.9321	M/L	MS1
AAAR2_RS1DIA_R3	Q9BZL6;O94806	PRKD3	DIA m2	AAAR2	3.09338	M/L	MS1
AAAR2_RS1DIA_R1	P78527	PRKDC	DIA m2	AAAR2	1.97812	M/L	MS1
AAAR2_RS1DIA_R2	P78527	PRKDC	DIA m2	AAAR2	1.96587	M/L	MS1
AAAR2_RS1DIA_R3	P78527	PRKDC	DIA m2	AAAR2	1.9049	M/L	MS1
AAAR2_RS1DIA_R1	O75569	PRKRA	DIA m2	AAAR2	2.56088	M/L	MS1
AAAR2_RS1DIA_R2	O75569	PRKRA	DIA m2	AAAR2	2.15589	M/L	MS1
AAAR2_RS1DIA_R3	O75569	PRKRA	DIA m2	AAAR2	3.0734	M/L	MS1
AAAR2_RS1DIA_R1	Q99873	PRMT1	DIA m2	AAAR2	1.91853	M/L	MS1
AAAR2_RS1DIA_R2	Q99873	PRMT1	DIA m2	AAAR2	2.05328	M/L	MS1
AAAR2_RS1DIA_R3	Q99873	PRMT1	DIA m2	AAAR2	1.9501	M/L	MS1
AAAR2_RS1DIA_R1	Q99873;Q9NR22	PRMT1	DIA m2	AAAR2	2.07651	M/L	MS1
AAAR2_RS1DIA_R2	Q99873;Q9NR22	PRMT1	DIA m2	AAAR2	2.09934	M/L	MS1
AAAR2_RS1DIA_R3	Q99873;Q9NR22	PRMT1	DIA m2	AAAR2	2.0608	M/L	MS1
AAAR2_RS1DIA_R1	O60678	PRMT3	DIA m2	AAAR2	8.34077	M/L	MS1
AAAR2_RS1DIA_R2	O60678	PRMT3	DIA m2	AAAR2	14.6885	M/L	MS1
AAAR2_RS1DIA_R1	O14744	PRMT5	DIA m2	AAAR2	2.29572	M/L	MS1
AAAR2_RS1DIA_R2	O14744	PRMT5	DIA m2	AAAR2	5.82841	M/L	MS1
AAAR2_RS1DIA_R3	O14744	PRMT5	DIA m2	AAAR2	2.94121	M/L	MS1
AAAR2_RS1DIA_R2	Q6P2P2	PRMT9	DIA m2	AAAR2	3.08457	M/L	MS1
AAAR2_RS1DIA_R3	Q6P2P2	PRMT9	DIA m2	AAAR2	1.09739	M/L	MS1
AAAR2_RS1DIA_R1	P04156	PRNP	DIA m2	AAAR2	4.14316	M/L	MS1
AAAR2_RS1DIA_R2	P04156	PRNP	DIA m2	AAAR2	1.58711	M/L	MS1
AAAR2_RS1DIA_R3	P04156	PRNP	DIA m2	AAAR2	1.15768	M/L	MS1
AAAR2_RS1DIA_R1	Q9UNN8	PROCR	DIA m2	AAAR2	1.93055	M/L	MS1
AAAR2_RS1DIA_R2	Q9UNN8	PROCR	DIA m2	AAAR2	1.77063	M/L	MS1
AAAR2_RS1DIA_R3	Q9UNN8	PROCR	DIA m2	AAAR2	1.67409	M/L	MS1
AAAR2_RS1DIA_R1	O15091	PRORP	DIA m2	AAAR2	1.48665	M/L	MS1
AAAR2_RS1DIA_R2	O15091	PRORP	DIA m2	AAAR2	2.08841	M/L	MS1
AAAR2_RS1DIA_R3	O15091	PRORP	DIA m2	AAAR2	1.90392	M/L	MS1
AAAR2_RS1DIA_R1	Q99633	PRPF18	DIA m2	AAAR2	1.46946	M/L	MS1
AAAR2_RS1DIA_R1	Q9UMS4	PRPF19	DIA m2	AAAR2	2.24191	M/L	MS1
AAAR2_RS1DIA_R2	Q9UMS4	PRPF19	DIA m2	AAAR2	2.1044	M/L	MS1
AAAR2_RS1DIA_R3	Q9UMS4	PRPF19	DIA m2	AAAR2	2.17318	M/L	MS1
AAAR2_RS1DIA_R1	O43395	PRPF3	DIA m2	AAAR2	5.78278	M/L	MS1
AAAR2_RS1DIA_R2	O43395	PRPF3	DIA m2	AAAR2	5.9278	M/L	MS1
AAAR2_RS1DIA_R3	O43395	PRPF3	DIA m2	AAAR2	2.37079	M/L	MS1
AAAR2_RS1DIA_R1	Q8WWY3	PRPF31	DIA m2	AAAR2	2.08251	M/L	MS1
AAAR2_RS1DIA_R2	Q8WWY3	PRPF31	DIA m2	AAAR2	1.97663	M/L	MS1
AAAR2_RS1DIA_R3	Q8WWY3	PRPF31	DIA m2	AAAR2	1.93616	M/L	MS1
AAAR2_RS1DIA_R1	Q8NAV1	PRPF38A	DIA m2	AAAR2	1.65508	M/L	MS1
AAAR2_RS1DIA_R2	Q8NAV1	PRPF38A	DIA m2	AAAR2	2.37739	M/L	MS1
AAAR2_RS1DIA_R3	Q8NAV1	PRPF38A	DIA m2	AAAR2	2.1749	M/L	MS1
AAAR2_RS1DIA_R1	Q5VTL8	PRPF38B	DIA m2	AAAR2	1.65676	M/L	MS1
AAAR2_RS1DIA_R2	Q5VTL8	PRPF38B	DIA m2	AAAR2	1.6162	M/L	MS1
AAAR2_RS1DIA_R3	Q5VTL8	PRPF38B	DIA m2	AAAR2	1.18642	M/L	MS1
AAAR2_RS1DIA_R1	O43172	PRPF4	DIA m2	AAAR2	2.50294	M/L	MS1
AAAR2_RS1DIA_R2	O43172	PRPF4	DIA m2	AAAR2	2.44641	M/L	MS1
AAAR2_RS1DIA_R3	O43172	PRPF4	DIA m2	AAAR2	3.14047	M/L	MS1
AAAR2_RS1DIA_R1	O75400	PRPF40A	DIA m2	AAAR2	1.6183	M/L	MS1
AAAR2_RS1DIA_R2	O75400	PRPF40A	DIA m2	AAAR2	2.82386	M/L	MS1
AAAR2_RS1DIA_R3	O75400	PRPF40A	DIA m2	AAAR2	2.10174	M/L	MS1
AAAR2_RS1DIA_R1	Q13523	PRPF4B	DIA m2	AAAR2	1.74452	M/L	MS1
AAAR2_RS1DIA_R2	Q13523	PRPF4B	DIA m2	AAAR2	1.55893	M/L	MS1
AAAR2_RS1DIA_R3	Q13523	PRPF4B	DIA m2	AAAR2	1.57463	M/L	MS1
AAAR2_RS1DIA_R1	O94906	PRPF6	DIA m2	AAAR2	1.56962	M/L	MS1
AAAR2_RS1DIA_R2	O94906	PRPF6	DIA m2	AAAR2	1.5224	M/L	MS1
AAAR2_RS1DIA_R3	O94906	PRPF6	DIA m2	AAAR2	1.68018	M/L	MS1
AAAR2_RS1DIA_R1	Q6P2Q9	PRPF8	DIA m2	AAAR2	2.37234	M/L	MS1
AAAR2_RS1DIA_R2	Q6P2Q9	PRPF8	DIA m2	AAAR2	2.00973	M/L	MS1
AAAR2_RS1DIA_R3	Q6P2Q9	PRPF8	DIA m2	AAAR2	2.54431	M/L	MS1
AAAR2_RS1DIA_R1	P60891	PRPS1	DIA m2	AAAR2	4.35239	M/L	MS1
AAAR2_RS1DIA_R2	P60891	PRPS1	DIA m2	AAAR2	2.35331	M/L	MS1
AAAR2_RS1DIA_R3	P60891	PRPS1	DIA m2	AAAR2	4.15973	M/L	MS1
AAAR2_RS1DIA_R1	P60891;P21108	PRPS1	DIA m2	AAAR2	1.00731	M/L	MS1
AAAR2_RS1DIA_R2	P60891;P21108	PRPS1	DIA m2	AAAR2	1.49824	M/L	MS1
AAAR2_RS1DIA_R3	P60891;P21108	PRPS1	DIA m2	AAAR2	1.24425	M/L	MS1
AAAR2_RS1DIA_R1	P11908	PRPS2	DIA m2	AAAR2	0.887136	M/L	MS1
AAAR2_RS1DIA_R2	P11908	PRPS2	DIA m2	AAAR2	0.830853	M/L	MS1
AAAR2_RS1DIA_R3	P11908	PRPS2	DIA m2	AAAR2	0.810285	M/L	MS1
AAAR2_RS1DIA_R1	P60891;P11908	PRPS2	DIA m2	AAAR2	2.73936	M/L	MS1
AAAR2_RS1DIA_R2	P60891;P11908	PRPS2	DIA m2	AAAR2	2.89579	M/L	MS1
AAAR2_RS1DIA_R3	P60891;P11908	PRPS2	DIA m2	AAAR2	2.86366	M/L	MS1
AAAR2_RS1DIA_R1	P60891;P21108;P11908	PRPS2	DIA m2	AAAR2	2.65695	M/L	MS1
AAAR2_RS1DIA_R2	P60891;P21108;P11908	PRPS2	DIA m2	AAAR2	3.05585	M/L	MS1
AAAR2_RS1DIA_R3	P60891;P21108;P11908	PRPS2	DIA m2	AAAR2	2.70361	M/L	MS1
AAAR2_RS1DIA_R1	Q14558	PRPSAP1	DIA m2	AAAR2	3.69088	M/L	MS1
AAAR2_RS1DIA_R2	Q14558	PRPSAP1	DIA m2	AAAR2	2.77716	M/L	MS1
AAAR2_RS1DIA_R3	Q14558	PRPSAP1	DIA m2	AAAR2	3.37306	M/L	MS1
AAAR2_RS1DIA_R1	Q14558;O60256	PRPSAP1	DIA m2	AAAR2	1.57194	M/L	MS1
AAAR2_RS1DIA_R2	Q14558;O60256	PRPSAP1	DIA m2	AAAR2	2.18128	M/L	MS1
AAAR2_RS1DIA_R3	Q14558;O60256	PRPSAP1	DIA m2	AAAR2	1.98556	M/L	MS1
AAAR2_RS1DIA_R1	O60256	PRPSAP2	DIA m2	AAAR2	2.72779	M/L	MS1
AAAR2_RS1DIA_R2	O60256	PRPSAP2	DIA m2	AAAR2	2.62715	M/L	MS1
AAAR2_RS1DIA_R3	O60256	PRPSAP2	DIA m2	AAAR2	2.41383	M/L	MS1
AAAR2_RS1DIA_R1	Q9ULL5	PRR12	DIA m2	AAAR2	3.6194	M/L	MS1
AAAR2_RS1DIA_R2	Q9ULL5	PRR12	DIA m2	AAAR2	5.16449	M/L	MS1
AAAR2_RS1DIA_R3	Q9ULL5	PRR12	DIA m2	AAAR2	3.35604	M/L	MS1
AAAR2_RS1DIA_R1	P79522	PRR3	DIA m2	AAAR2	1.80469	M/L	MS1
AAAR2_RS1DIA_R2	P79522	PRR3	DIA m2	AAAR2	1.43663	M/L	MS1
AAAR2_RS1DIA_R3	P79522	PRR3	DIA m2	AAAR2	1.85526	M/L	MS1
AAAR2_RS1DIA_R1	Q96M27	PRRC1	DIA m2	AAAR2	1.80055	M/L	MS1
AAAR2_RS1DIA_R2	Q96M27	PRRC1	DIA m2	AAAR2	1.29461	M/L	MS1
AAAR2_RS1DIA_R3	Q96M27	PRRC1	DIA m2	AAAR2	2.39885	M/L	MS1
AAAR2_RS1DIA_R1	P48634	PRRC2A	DIA m2	AAAR2	2.99264	M/L	MS1
AAAR2_RS1DIA_R2	P48634	PRRC2A	DIA m2	AAAR2	2.54483	M/L	MS1
AAAR2_RS1DIA_R3	P48634	PRRC2A	DIA m2	AAAR2	2.60925	M/L	MS1
AAAR2_RS1DIA_R1	Q5JSZ5	PRRC2B	DIA m2	AAAR2	6.79643	M/L	MS1
AAAR2_RS1DIA_R2	Q5JSZ5	PRRC2B	DIA m2	AAAR2	2.31344	M/L	MS1
AAAR2_RS1DIA_R3	Q5JSZ5	PRRC2B	DIA m2	AAAR2	1.84615	M/L	MS1
AAAR2_RS1DIA_R3	Q5JSZ5;Q9Y520;P48634	PRRC2C	DIA m2	AAAR2	0.642218	M/L	MS1
AAAR2_RS1DIA_R1	Q9Y520	PRRC2C	DIA m2	AAAR2	1.93483	M/L	MS1
AAAR2_RS1DIA_R2	Q9Y520	PRRC2C	DIA m2	AAAR2	2.19488	M/L	MS1
AAAR2_RS1DIA_R3	Q9Y520	PRRC2C	DIA m2	AAAR2	2.48782	M/L	MS1
AAAR2_RS1DIA_R1	Q9Y6M0	PRSS21	DIA m2	AAAR2	1.5025	M/L	MS1
AAAR2_RS1DIA_R2	Q9Y6M0	PRSS21	DIA m2	AAAR2	1.62137	M/L	MS1
AAAR2_RS1DIA_R3	Q9Y6M0	PRSS21	DIA m2	AAAR2	1.84599	M/L	MS1
AAAR2_RS1DIA_R1	Q9Y6M0;Q7RTY9	PRSS21	DIA m2	AAAR2	1.84308	M/L	MS1
AAAR2_RS1DIA_R2	Q9Y6M0;Q7RTY9	PRSS21	DIA m2	AAAR2	1.85548	M/L	MS1
AAAR2_RS1DIA_R3	Q9Y6M0;Q7RTY9	PRSS21	DIA m2	AAAR2	1.91081	M/L	MS1
AAAR2_RS1DIA_R1	O95084	PRSS23	DIA m2	AAAR2	1.21722	M/L	MS1
AAAR2_RS1DIA_R2	O95084	PRSS23	DIA m2	AAAR2	11.7751	M/L	MS1
AAAR2_RS1DIA_R3	O95084	PRSS23	DIA m2	AAAR2	1.58787	M/L	MS1
AAAR2_RS1DIA_R1	P0CW18	PRSS56	DIA m2	AAAR2	1.54723	M/L	MS1
AAAR2_RS1DIA_R2	P0CW18	PRSS56	DIA m2	AAAR2	1.49246	M/L	MS1
AAAR2_RS1DIA_R3	P0CW18	PRSS56	DIA m2	AAAR2	1.54182	M/L	MS1
AAAR2_RS1DIA_R1	Q9BRX8	PRXL2A	DIA m2	AAAR2	2.05756	M/L	MS1
AAAR2_RS1DIA_R2	Q9BRX8	PRXL2A	DIA m2	AAAR2	0.831449	M/L	MS1
AAAR2_RS1DIA_R3	Q9BRX8	PRXL2A	DIA m2	AAAR2	1.24071	M/L	MS1
AAAR2_RS1DIA_R1	P07602	PSAP	DIA m2	AAAR2	1.90096	M/L	MS1
AAAR2_RS1DIA_R2	P07602	PSAP	DIA m2	AAAR2	2.00914	M/L	MS1
AAAR2_RS1DIA_R3	P07602	PSAP	DIA m2	AAAR2	1.43337	M/L	MS1
AAAR2_RS1DIA_R1	Q9Y617	PSAT1	DIA m2	AAAR2	2.34827	M/L	MS1
AAAR2_RS1DIA_R2	Q9Y617	PSAT1	DIA m2	AAAR2	2.41158	M/L	MS1
AAAR2_RS1DIA_R3	Q9Y617	PSAT1	DIA m2	AAAR2	2.43501	M/L	MS1
AAAR2_RS1DIA_R1	P49768;P49810	PSEN2	DIA m2	AAAR2	0.97952	M/L	MS1
AAAR2_RS1DIA_R2	P49768;P49810	PSEN2	DIA m2	AAAR2	1.09318	M/L	MS1
AAAR2_RS1DIA_R1	O75475	PSIP1	DIA m2	AAAR2	1.98374	M/L	MS1
AAAR2_RS1DIA_R2	O75475	PSIP1	DIA m2	AAAR2	2.11099	M/L	MS1
AAAR2_RS1DIA_R3	O75475	PSIP1	DIA m2	AAAR2	1.72314	M/L	MS1
AAAR2_RS1DIA_R1	O75475;Q7Z4V5;P51858;Q9Y3E1	PSIP1	DIA m2	AAAR2	0.768367	M/L	MS1
AAAR2_RS1DIA_R2	O75475;Q7Z4V5;P51858;Q9Y3E1	PSIP1	DIA m2	AAAR2	0.98568	M/L	MS1
AAAR2_RS1DIA_R3	O75475;Q7Z4V5;P51858;Q9Y3E1	PSIP1	DIA m2	AAAR2	0.75207	M/L	MS1
AAAR2_RS1DIA_R1	P25786	PSMA1	DIA m2	AAAR2	2.0119	M/L	MS1
AAAR2_RS1DIA_R2	P25786	PSMA1	DIA m2	AAAR2	2.03118	M/L	MS1
AAAR2_RS1DIA_R3	P25786	PSMA1	DIA m2	AAAR2	1.87402	M/L	MS1
AAAR2_RS1DIA_R1	P25787	PSMA2	DIA m2	AAAR2	2.21491	M/L	MS1
AAAR2_RS1DIA_R2	P25787	PSMA2	DIA m2	AAAR2	2.28835	M/L	MS1
AAAR2_RS1DIA_R3	P25787	PSMA2	DIA m2	AAAR2	2.06169	M/L	MS1
AAAR2_RS1DIA_R1	P25788	PSMA3	DIA m2	AAAR2	2.18275	M/L	MS1
AAAR2_RS1DIA_R2	P25788	PSMA3	DIA m2	AAAR2	2.88777	M/L	MS1
AAAR2_RS1DIA_R3	P25788	PSMA3	DIA m2	AAAR2	1.93881	M/L	MS1
AAAR2_RS1DIA_R1	P25789	PSMA4	DIA m2	AAAR2	2.38932	M/L	MS1
AAAR2_RS1DIA_R2	P25789	PSMA4	DIA m2	AAAR2	3.4502	M/L	MS1
AAAR2_RS1DIA_R3	P25789	PSMA4	DIA m2	AAAR2	2.55084	M/L	MS1
AAAR2_RS1DIA_R1	P28066	PSMA5	DIA m2	AAAR2	2.48237	M/L	MS1
AAAR2_RS1DIA_R2	P28066	PSMA5	DIA m2	AAAR2	3.85488	M/L	MS1
AAAR2_RS1DIA_R3	P28066	PSMA5	DIA m2	AAAR2	2.4591	M/L	MS1
AAAR2_RS1DIA_R1	P60900	PSMA6	DIA m2	AAAR2	1.95708	M/L	MS1
AAAR2_RS1DIA_R2	P60900	PSMA6	DIA m2	AAAR2	2.10769	M/L	MS1
AAAR2_RS1DIA_R3	P60900	PSMA6	DIA m2	AAAR2	2.10445	M/L	MS1
AAAR2_RS1DIA_R1	O14818	PSMA7	DIA m2	AAAR2	2.35015	M/L	MS1
AAAR2_RS1DIA_R2	O14818	PSMA7	DIA m2	AAAR2	3.08538	M/L	MS1
AAAR2_RS1DIA_R3	O14818	PSMA7	DIA m2	AAAR2	2.58718	M/L	MS1
AAAR2_RS1DIA_R1	Q8TAA3;O14818	PSMA7	DIA m2	AAAR2	2.15144	M/L	MS1
AAAR2_RS1DIA_R2	Q8TAA3;O14818	PSMA7	DIA m2	AAAR2	2.09191	M/L	MS1
AAAR2_RS1DIA_R3	Q8TAA3;O14818	PSMA7	DIA m2	AAAR2	2.21084	M/L	MS1
AAAR2_RS1DIA_R1	P20618	PSMB1	DIA m2	AAAR2	2.37095	M/L	MS1
AAAR2_RS1DIA_R2	P20618	PSMB1	DIA m2	AAAR2	2.71311	M/L	MS1
AAAR2_RS1DIA_R3	P20618	PSMB1	DIA m2	AAAR2	2.70598	M/L	MS1
AAAR2_RS1DIA_R1	P49721	PSMB2	DIA m2	AAAR2	2.69563	M/L	MS1
AAAR2_RS1DIA_R2	P49721	PSMB2	DIA m2	AAAR2	2.33839	M/L	MS1
AAAR2_RS1DIA_R3	P49721	PSMB2	DIA m2	AAAR2	2.30084	M/L	MS1
AAAR2_RS1DIA_R1	P49720	PSMB3	DIA m2	AAAR2	2.84691	M/L	MS1
AAAR2_RS1DIA_R2	P49720	PSMB3	DIA m2	AAAR2	2.53516	M/L	MS1
AAAR2_RS1DIA_R3	P49720	PSMB3	DIA m2	AAAR2	2.82875	M/L	MS1
AAAR2_RS1DIA_R1	P28070	PSMB4	DIA m2	AAAR2	2.04385	M/L	MS1
AAAR2_RS1DIA_R2	P28070	PSMB4	DIA m2	AAAR2	2.27079	M/L	MS1
AAAR2_RS1DIA_R3	P28070	PSMB4	DIA m2	AAAR2	2.18903	M/L	MS1
AAAR2_RS1DIA_R1	P28074	PSMB5	DIA m2	AAAR2	2.09988	M/L	MS1
AAAR2_RS1DIA_R2	P28074	PSMB5	DIA m2	AAAR2	2.1719	M/L	MS1
AAAR2_RS1DIA_R3	P28074	PSMB5	DIA m2	AAAR2	1.95571	M/L	MS1
AAAR2_RS1DIA_R1	P28072	PSMB6	DIA m2	AAAR2	2.16372	M/L	MS1
AAAR2_RS1DIA_R2	P28072	PSMB6	DIA m2	AAAR2	2.0989	M/L	MS1
AAAR2_RS1DIA_R3	P28072	PSMB6	DIA m2	AAAR2	2.49316	M/L	MS1
AAAR2_RS1DIA_R1	Q99436	PSMB7	DIA m2	AAAR2	2.39727	M/L	MS1
AAAR2_RS1DIA_R2	Q99436	PSMB7	DIA m2	AAAR2	2.50433	M/L	MS1
AAAR2_RS1DIA_R3	Q99436	PSMB7	DIA m2	AAAR2	2.64845	M/L	MS1
AAAR2_RS1DIA_R1	P62191	PSMC1	DIA m2	AAAR2	2.24717	M/L	MS1
AAAR2_RS1DIA_R2	P62191	PSMC1	DIA m2	AAAR2	1.98871	M/L	MS1
AAAR2_RS1DIA_R3	P62191	PSMC1	DIA m2	AAAR2	2.26181	M/L	MS1
AAAR2_RS1DIA_R1	P35998	PSMC2	DIA m2	AAAR2	2.15933	M/L	MS1
AAAR2_RS1DIA_R2	P35998	PSMC2	DIA m2	AAAR2	1.93141	M/L	MS1
AAAR2_RS1DIA_R3	P35998	PSMC2	DIA m2	AAAR2	2.10263	M/L	MS1
AAAR2_RS1DIA_R1	P17980	PSMC3	DIA m2	AAAR2	2.05402	M/L	MS1
AAAR2_RS1DIA_R2	P17980	PSMC3	DIA m2	AAAR2	2.13292	M/L	MS1
AAAR2_RS1DIA_R3	P17980	PSMC3	DIA m2	AAAR2	2.09243	M/L	MS1
AAAR2_RS1DIA_R1	P43686	PSMC4	DIA m2	AAAR2	1.78067	M/L	MS1
AAAR2_RS1DIA_R2	P43686	PSMC4	DIA m2	AAAR2	1.86074	M/L	MS1
AAAR2_RS1DIA_R3	P43686	PSMC4	DIA m2	AAAR2	1.7074	M/L	MS1
AAAR2_RS1DIA_R3	P62191;P62195;P43686	PSMC5	DIA m2	AAAR2	1.45532	M/L	MS1
AAAR2_RS1DIA_R1	P62195	PSMC5	DIA m2	AAAR2	2.24593	M/L	MS1
AAAR2_RS1DIA_R2	P62195	PSMC5	DIA m2	AAAR2	3.05375	M/L	MS1
AAAR2_RS1DIA_R3	P62195	PSMC5	DIA m2	AAAR2	2.3756	M/L	MS1
AAAR2_RS1DIA_R1	P62195;Q8NB90	PSMC5	DIA m2	AAAR2	2.05815	M/L	MS1
AAAR2_RS1DIA_R2	P62195;Q8NB90	PSMC5	DIA m2	AAAR2	1.97253	M/L	MS1
AAAR2_RS1DIA_R3	P62195;Q8NB90	PSMC5	DIA m2	AAAR2	2.03416	M/L	MS1
AAAR2_RS1DIA_R1	P62333	PSMC6	DIA m2	AAAR2	2.45822	M/L	MS1
AAAR2_RS1DIA_R2	P62333	PSMC6	DIA m2	AAAR2	2.16338	M/L	MS1
AAAR2_RS1DIA_R3	P62333	PSMC6	DIA m2	AAAR2	2.14439	M/L	MS1
AAAR2_RS1DIA_R1	Q99460	PSMD1	DIA m2	AAAR2	2.10279	M/L	MS1
AAAR2_RS1DIA_R2	Q99460	PSMD1	DIA m2	AAAR2	2.08649	M/L	MS1
AAAR2_RS1DIA_R3	Q99460	PSMD1	DIA m2	AAAR2	2.20475	M/L	MS1
AAAR2_RS1DIA_R1	O75832	PSMD10	DIA m2	AAAR2	3.13286	M/L	MS1
AAAR2_RS1DIA_R2	O75832	PSMD10	DIA m2	AAAR2	4.43264	M/L	MS1
AAAR2_RS1DIA_R3	O75832	PSMD10	DIA m2	AAAR2	4.16221	M/L	MS1
AAAR2_RS1DIA_R1	O00231	PSMD11	DIA m2	AAAR2	2.468	M/L	MS1
AAAR2_RS1DIA_R2	O00231	PSMD11	DIA m2	AAAR2	2.10952	M/L	MS1
AAAR2_RS1DIA_R3	O00231	PSMD11	DIA m2	AAAR2	2.27159	M/L	MS1
AAAR2_RS1DIA_R1	O00232	PSMD12	DIA m2	AAAR2	2.45423	M/L	MS1
AAAR2_RS1DIA_R2	O00232	PSMD12	DIA m2	AAAR2	2.40262	M/L	MS1
AAAR2_RS1DIA_R3	O00232	PSMD12	DIA m2	AAAR2	2.17755	M/L	MS1
AAAR2_RS1DIA_R1	Q9UNM6	PSMD13	DIA m2	AAAR2	2.19813	M/L	MS1
AAAR2_RS1DIA_R2	Q9UNM6	PSMD13	DIA m2	AAAR2	2.13698	M/L	MS1
AAAR2_RS1DIA_R3	Q9UNM6	PSMD13	DIA m2	AAAR2	2.03413	M/L	MS1
AAAR2_RS1DIA_R1	O00487	PSMD14	DIA m2	AAAR2	1.96551	M/L	MS1
AAAR2_RS1DIA_R2	O00487	PSMD14	DIA m2	AAAR2	2.01405	M/L	MS1
AAAR2_RS1DIA_R3	O00487	PSMD14	DIA m2	AAAR2	1.98701	M/L	MS1
AAAR2_RS1DIA_R1	Q13200	PSMD2	DIA m2	AAAR2	2.23952	M/L	MS1
AAAR2_RS1DIA_R2	Q13200	PSMD2	DIA m2	AAAR2	2.26315	M/L	MS1
AAAR2_RS1DIA_R3	Q13200	PSMD2	DIA m2	AAAR2	2.2365	M/L	MS1
AAAR2_RS1DIA_R1	O43242	PSMD3	DIA m2	AAAR2	2.16392	M/L	MS1
AAAR2_RS1DIA_R2	O43242	PSMD3	DIA m2	AAAR2	2.52073	M/L	MS1
AAAR2_RS1DIA_R3	O43242	PSMD3	DIA m2	AAAR2	2.24157	M/L	MS1
AAAR2_RS1DIA_R1	A2A3N6;P55036	PSMD4	DIA m2	AAAR2	2.47521	M/L	MS1
AAAR2_RS1DIA_R2	A2A3N6;P55036	PSMD4	DIA m2	AAAR2	1.88879	M/L	MS1
AAAR2_RS1DIA_R3	A2A3N6;P55036	PSMD4	DIA m2	AAAR2	2.18615	M/L	MS1
AAAR2_RS1DIA_R1	P55036	PSMD4	DIA m2	AAAR2	2.4568	M/L	MS1
AAAR2_RS1DIA_R2	P55036	PSMD4	DIA m2	AAAR2	2.18716	M/L	MS1
AAAR2_RS1DIA_R3	P55036	PSMD4	DIA m2	AAAR2	2.45914	M/L	MS1
AAAR2_RS1DIA_R1	Q16401	PSMD5	DIA m2	AAAR2	4.82656	M/L	MS1
AAAR2_RS1DIA_R2	Q16401	PSMD5	DIA m2	AAAR2	4.79291	M/L	MS1
AAAR2_RS1DIA_R3	Q16401	PSMD5	DIA m2	AAAR2	9.50698	M/L	MS1
AAAR2_RS1DIA_R1	Q15008	PSMD6	DIA m2	AAAR2	1.84699	M/L	MS1
AAAR2_RS1DIA_R2	Q15008	PSMD6	DIA m2	AAAR2	2.00466	M/L	MS1
AAAR2_RS1DIA_R3	Q15008	PSMD6	DIA m2	AAAR2	2.01251	M/L	MS1
AAAR2_RS1DIA_R1	P51665	PSMD7	DIA m2	AAAR2	2.08829	M/L	MS1
AAAR2_RS1DIA_R2	P51665	PSMD7	DIA m2	AAAR2	2.07399	M/L	MS1
AAAR2_RS1DIA_R3	P51665	PSMD7	DIA m2	AAAR2	2.33564	M/L	MS1
AAAR2_RS1DIA_R1	P48556	PSMD8	DIA m2	AAAR2	3.04886	M/L	MS1
AAAR2_RS1DIA_R2	P48556	PSMD8	DIA m2	AAAR2	2.46357	M/L	MS1
AAAR2_RS1DIA_R3	P48556	PSMD8	DIA m2	AAAR2	3.06225	M/L	MS1
AAAR2_RS1DIA_R1	O00233	PSMD9	DIA m2	AAAR2	2.49231	M/L	MS1
AAAR2_RS1DIA_R2	O00233	PSMD9	DIA m2	AAAR2	3.22913	M/L	MS1
AAAR2_RS1DIA_R3	O00233	PSMD9	DIA m2	AAAR2	2.53844	M/L	MS1
AAAR2_RS1DIA_R1	Q06323	PSME1	DIA m2	AAAR2	3.36721	M/L	MS1
AAAR2_RS1DIA_R2	Q06323	PSME1	DIA m2	AAAR2	3.11706	M/L	MS1
AAAR2_RS1DIA_R3	Q06323	PSME1	DIA m2	AAAR2	3.40153	M/L	MS1
AAAR2_RS1DIA_R1	Q9UL46	PSME2	DIA m2	AAAR2	2.30235	M/L	MS1
AAAR2_RS1DIA_R2	Q9UL46	PSME2	DIA m2	AAAR2	2.49439	M/L	MS1
AAAR2_RS1DIA_R3	Q9UL46	PSME2	DIA m2	AAAR2	2.78542	M/L	MS1
AAAR2_RS1DIA_R1	P61289	PSME3	DIA m2	AAAR2	2.02753	M/L	MS1
AAAR2_RS1DIA_R2	P61289	PSME3	DIA m2	AAAR2	1.81041	M/L	MS1
AAAR2_RS1DIA_R3	P61289	PSME3	DIA m2	AAAR2	1.83555	M/L	MS1
AAAR2_RS1DIA_R1	Q9GZU8	PSME3IP1	DIA m2	AAAR2	3.54045	M/L	MS1
AAAR2_RS1DIA_R2	Q9GZU8	PSME3IP1	DIA m2	AAAR2	2.17463	M/L	MS1
AAAR2_RS1DIA_R3	Q9GZU8	PSME3IP1	DIA m2	AAAR2	2.46523	M/L	MS1
AAAR2_RS1DIA_R1	Q14997	PSME4	DIA m2	AAAR2	6.42263	M/L	MS1
AAAR2_RS1DIA_R2	Q14997	PSME4	DIA m2	AAAR2	1.7439	M/L	MS1
AAAR2_RS1DIA_R3	Q14997	PSME4	DIA m2	AAAR2	1.97136	M/L	MS1
AAAR2_RS1DIA_R1	O95456	PSMG1	DIA m2	AAAR2	2.84443	M/L	MS1
AAAR2_RS1DIA_R2	O95456	PSMG1	DIA m2	AAAR2	3.95229	M/L	MS1
AAAR2_RS1DIA_R3	O95456	PSMG1	DIA m2	AAAR2	2.47755	M/L	MS1
AAAR2_RS1DIA_R1	Q969U7	PSMG2	DIA m2	AAAR2	2.49166	M/L	MS1
AAAR2_RS1DIA_R2	Q969U7	PSMG2	DIA m2	AAAR2	3.02544	M/L	MS1
AAAR2_RS1DIA_R3	Q969U7	PSMG2	DIA m2	AAAR2	2.6906	M/L	MS1
AAAR2_RS1DIA_R1	Q9BT73	PSMG3	DIA m2	AAAR2	1.64427	M/L	MS1
AAAR2_RS1DIA_R2	Q9BT73	PSMG3	DIA m2	AAAR2	1.88656	M/L	MS1
AAAR2_RS1DIA_R3	Q9BT73	PSMG3	DIA m2	AAAR2	2.45391	M/L	MS1
AAAR2_RS1DIA_R1	Q5JS54	PSMG4	DIA m2	AAAR2	1.59615	M/L	MS1
AAAR2_RS1DIA_R2	Q5JS54	PSMG4	DIA m2	AAAR2	2.22576	M/L	MS1
AAAR2_RS1DIA_R3	Q5JS54	PSMG4	DIA m2	AAAR2	1.58595	M/L	MS1
AAAR2_RS1DIA_R1	Q8WXF1	PSPC1	DIA m2	AAAR2	1.58492	M/L	MS1
AAAR2_RS1DIA_R2	Q8WXF1	PSPC1	DIA m2	AAAR2	1.72911	M/L	MS1
AAAR2_RS1DIA_R3	Q8WXF1	PSPC1	DIA m2	AAAR2	4.41885	M/L	MS1
AAAR2_RS1DIA_R1	P78330	PSPH	DIA m2	AAAR2	2.65498	M/L	MS1
AAAR2_RS1DIA_R2	P78330	PSPH	DIA m2	AAAR2	3.05557	M/L	MS1
AAAR2_RS1DIA_R3	P78330	PSPH	DIA m2	AAAR2	3.0901	M/L	MS1
AAAR2_RS1DIA_R2	Q7Z6K3	PTAR1	DIA m2	AAAR2	2.17344	M/L	MS1
AAAR2_RS1DIA_R1	P26599	PTBP1	DIA m2	AAAR2	2.31638	M/L	MS1
AAAR2_RS1DIA_R2	P26599	PTBP1	DIA m2	AAAR2	1.83709	M/L	MS1
AAAR2_RS1DIA_R3	P26599	PTBP1	DIA m2	AAAR2	1.9087	M/L	MS1
AAAR2_RS1DIA_R1	P26599;O95758	PTBP1	DIA m2	AAAR2	1.67025	M/L	MS1
AAAR2_RS1DIA_R2	P26599;O95758	PTBP1	DIA m2	AAAR2	1.69989	M/L	MS1
AAAR2_RS1DIA_R3	P26599;O95758	PTBP1	DIA m2	AAAR2	2.66714	M/L	MS1
AAAR2_RS1DIA_R1	Q9UKA9	PTBP2	DIA m2	AAAR2	1.96126	M/L	MS1
AAAR2_RS1DIA_R2	Q9UKA9	PTBP2	DIA m2	AAAR2	1.63128	M/L	MS1
AAAR2_RS1DIA_R3	Q9UKA9	PTBP2	DIA m2	AAAR2	2.05222	M/L	MS1
AAAR2_RS1DIA_R1	O95758	PTBP3	DIA m2	AAAR2	3.11115	M/L	MS1
AAAR2_RS1DIA_R2	O95758	PTBP3	DIA m2	AAAR2	3.5894	M/L	MS1
AAAR2_RS1DIA_R3	O95758	PTBP3	DIA m2	AAAR2	3.33017	M/L	MS1
AAAR2_RS1DIA_R1	O75127	PTCD1	DIA m2	AAAR2	6.62676	M/L	MS1
AAAR2_RS1DIA_R2	O75127	PTCD1	DIA m2	AAAR2	4.49053	M/L	MS1
AAAR2_RS1DIA_R3	O75127	PTCD1	DIA m2	AAAR2	5.33821	M/L	MS1
AAAR2_RS1DIA_R1	Q96EY7	PTCD3	DIA m2	AAAR2	2.59499	M/L	MS1
AAAR2_RS1DIA_R2	Q96EY7	PTCD3	DIA m2	AAAR2	3.23445	M/L	MS1
AAAR2_RS1DIA_R3	Q96EY7	PTCD3	DIA m2	AAAR2	3.23454	M/L	MS1
AAAR2_RS1DIA_R1	P48651	PTDSS1	DIA m2	AAAR2	2.46078	M/L	MS1
AAAR2_RS1DIA_R2	P48651	PTDSS1	DIA m2	AAAR2	1.93758	M/L	MS1
AAAR2_RS1DIA_R3	P48651	PTDSS1	DIA m2	AAAR2	1.97532	M/L	MS1
AAAR2_RS1DIA_R1	O14684	PTGES	DIA m2	AAAR2	4.34414	M/L	MS1
AAAR2_RS1DIA_R2	O14684	PTGES	DIA m2	AAAR2	4.02413	M/L	MS1
AAAR2_RS1DIA_R3	O14684	PTGES	DIA m2	AAAR2	3.74428	M/L	MS1
AAAR2_RS1DIA_R1	Q9H7Z7	PTGES2	DIA m2	AAAR2	1.93722	M/L	MS1
AAAR2_RS1DIA_R2	Q9H7Z7	PTGES2	DIA m2	AAAR2	2.1835	M/L	MS1
AAAR2_RS1DIA_R3	Q9H7Z7	PTGES2	DIA m2	AAAR2	2.71144	M/L	MS1
AAAR2_RS1DIA_R1	Q15185	PTGES3	DIA m2	AAAR2	2.54491	M/L	MS1
AAAR2_RS1DIA_R2	Q15185	PTGES3	DIA m2	AAAR2	2.47966	M/L	MS1
AAAR2_RS1DIA_R3	Q15185	PTGES3	DIA m2	AAAR2	2.42836	M/L	MS1
AAAR2_RS1DIA_R1	Q9P2B2	PTGFRN	DIA m2	AAAR2	1.5391	M/L	MS1
AAAR2_RS1DIA_R2	Q9P2B2	PTGFRN	DIA m2	AAAR2	1.815	M/L	MS1
AAAR2_RS1DIA_R3	Q9P2B2	PTGFRN	DIA m2	AAAR2	2.17768	M/L	MS1
AAAR2_RS1DIA_R1	Q14914	PTGR1	DIA m2	AAAR2	4.64057	M/L	MS1
AAAR2_RS1DIA_R2	Q14914	PTGR1	DIA m2	AAAR2	4.23584	M/L	MS1
AAAR2_RS1DIA_R3	Q14914	PTGR1	DIA m2	AAAR2	4.01511	M/L	MS1
AAAR2_RS1DIA_R2	Q8N8N7	PTGR2	DIA m2	AAAR2	0.443432	M/L	MS1
AAAR2_RS1DIA_R1	Q05397	PTK2	DIA m2	AAAR2	1.52481	M/L	MS1
AAAR2_RS1DIA_R2	Q05397	PTK2	DIA m2	AAAR2	3.32306	M/L	MS1
AAAR2_RS1DIA_R3	Q05397	PTK2	DIA m2	AAAR2	1.85309	M/L	MS1
AAAR2_RS1DIA_R1	P06454	PTMA	DIA m2	AAAR2	2.38569	M/L	MS1
AAAR2_RS1DIA_R2	P06454	PTMA	DIA m2	AAAR2	2.13761	M/L	MS1
AAAR2_RS1DIA_R3	P06454	PTMA	DIA m2	AAAR2	3.60955	M/L	MS1
AAAR2_RS1DIA_R1	P20962	PTMS	DIA m2	AAAR2	2.5593	M/L	MS1
AAAR2_RS1DIA_R2	P20962	PTMS	DIA m2	AAAR2	2.93758	M/L	MS1
AAAR2_RS1DIA_R3	P20962	PTMS	DIA m2	AAAR2	2.53655	M/L	MS1
AAAR2_RS1DIA_R1	Q12974;Q93096	PTP4A1	DIA m2	AAAR2	1.96844	M/L	MS1
AAAR2_RS1DIA_R2	Q12974;Q93096	PTP4A1	DIA m2	AAAR2	2.37276	M/L	MS1
AAAR2_RS1DIA_R3	Q12974;Q93096	PTP4A1	DIA m2	AAAR2	2.7891	M/L	MS1
AAAR2_RS1DIA_R1	Q93096	PTP4A1	DIA m2	AAAR2	1.44478	M/L	MS1
AAAR2_RS1DIA_R2	Q93096	PTP4A1	DIA m2	AAAR2	1.3257	M/L	MS1
AAAR2_RS1DIA_R3	Q93096	PTP4A1	DIA m2	AAAR2	1.27605	M/L	MS1
AAAR2_RS1DIA_R1	Q12974	PTP4A2	DIA m2	AAAR2	3.17755	M/L	MS1
AAAR2_RS1DIA_R3	Q12974	PTP4A2	DIA m2	AAAR2	4.59278	M/L	MS1
AAAR2_RS1DIA_R1	Q15257	PTPA	DIA m2	AAAR2	2.81373	M/L	MS1
AAAR2_RS1DIA_R2	Q15257	PTPA	DIA m2	AAAR2	3.20944	M/L	MS1
AAAR2_RS1DIA_R3	Q15257	PTPA	DIA m2	AAAR2	3.52684	M/L	MS1
AAAR2_RS1DIA_R1	Q8WUK0	PTPMT1	DIA m2	AAAR2	1.80011	M/L	MS1
AAAR2_RS1DIA_R2	Q8WUK0	PTPMT1	DIA m2	AAAR2	2.24127	M/L	MS1
AAAR2_RS1DIA_R3	Q8WUK0	PTPMT1	DIA m2	AAAR2	2.16545	M/L	MS1
AAAR2_RS1DIA_R1	P18031	PTPN1	DIA m2	AAAR2	3.01012	M/L	MS1
AAAR2_RS1DIA_R2	P18031	PTPN1	DIA m2	AAAR2	3.81996	M/L	MS1
AAAR2_RS1DIA_R3	P18031	PTPN1	DIA m2	AAAR2	2.50348	M/L	MS1
AAAR2_RS1DIA_R1	Q06124	PTPN11	DIA m2	AAAR2	2.72333	M/L	MS1
AAAR2_RS1DIA_R2	Q06124	PTPN11	DIA m2	AAAR2	2.33233	M/L	MS1
AAAR2_RS1DIA_R3	Q06124	PTPN11	DIA m2	AAAR2	2.9586	M/L	MS1
AAAR2_RS1DIA_R1	Q05209	PTPN12	DIA m2	AAAR2	2.36146	M/L	MS1
AAAR2_RS1DIA_R2	Q05209	PTPN12	DIA m2	AAAR2	3.05093	M/L	MS1
AAAR2_RS1DIA_R3	Q05209	PTPN12	DIA m2	AAAR2	2.16239	M/L	MS1
AAAR2_RS1DIA_R1	P17706	PTPN2	DIA m2	AAAR2	0.436237	M/L	MS1
AAAR2_RS1DIA_R2	P17706	PTPN2	DIA m2	AAAR2	0.796707	M/L	MS1
AAAR2_RS1DIA_R3	P17706	PTPN2	DIA m2	AAAR2	1.48724	M/L	MS1
AAAR2_RS1DIA_R1	Q9H3S7	PTPN23	DIA m2	AAAR2	3.89091	M/L	MS1
AAAR2_RS1DIA_R2	Q9H3S7	PTPN23	DIA m2	AAAR2	2.71317	M/L	MS1
AAAR2_RS1DIA_R3	Q9H3S7	PTPN23	DIA m2	AAAR2	2.47966	M/L	MS1
AAAR2_RS1DIA_R1	P10586	PTPRF	DIA m2	AAAR2	2.04605	M/L	MS1
AAAR2_RS1DIA_R2	P10586	PTPRF	DIA m2	AAAR2	3.0522	M/L	MS1
AAAR2_RS1DIA_R3	P10586	PTPRF	DIA m2	AAAR2	2.16876	M/L	MS1
AAAR2_RS1DIA_R1	P10586;Q13332;P23468	PTPRF	DIA m2	AAAR2	1.54266	M/L	MS1
AAAR2_RS1DIA_R2	P10586;Q13332;P23468	PTPRF	DIA m2	AAAR2	1.56479	M/L	MS1
AAAR2_RS1DIA_R3	P10586;Q13332;P23468	PTPRF	DIA m2	AAAR2	1.65859	M/L	MS1
AAAR2_RS1DIA_R1	Q15262	PTPRK	DIA m2	AAAR2	1.00725	M/L	MS1
AAAR2_RS1DIA_R2	Q15262	PTPRK	DIA m2	AAAR2	1.77768	M/L	MS1
AAAR2_RS1DIA_R3	Q15262	PTPRK	DIA m2	AAAR2	2.93362	M/L	MS1
AAAR2_RS1DIA_R1	Q13332	PTPRS	DIA m2	AAAR2	2.10432	M/L	MS1
AAAR2_RS1DIA_R2	Q13332	PTPRS	DIA m2	AAAR2	2.97876	M/L	MS1
AAAR2_RS1DIA_R3	Q13332	PTPRS	DIA m2	AAAR2	3.03891	M/L	MS1
AAAR2_RS1DIA_R1	Q86Y79	PTRH1	DIA m2	AAAR2	1.0119	M/L	MS1
AAAR2_RS1DIA_R2	Q86Y79	PTRH1	DIA m2	AAAR2	0.922513	M/L	MS1
AAAR2_RS1DIA_R3	Q86Y79	PTRH1	DIA m2	AAAR2	0.574407	M/L	MS1
AAAR2_RS1DIA_R1	Q9Y3E5	PTRH2	DIA m2	AAAR2	2.32207	M/L	MS1
AAAR2_RS1DIA_R2	Q9Y3E5	PTRH2	DIA m2	AAAR2	2.95077	M/L	MS1
AAAR2_RS1DIA_R3	Q9Y3E5	PTRH2	DIA m2	AAAR2	1.86727	M/L	MS1
AAAR2_RS1DIA_R1	Q08623	PUDP	DIA m2	AAAR2	4.06382	M/L	MS1
AAAR2_RS1DIA_R2	Q08623	PUDP	DIA m2	AAAR2	5.32013	M/L	MS1
AAAR2_RS1DIA_R1	Q9UHX1	PUF60	DIA m2	AAAR2	1.85169	M/L	MS1
AAAR2_RS1DIA_R2	Q9UHX1	PUF60	DIA m2	AAAR2	1.99717	M/L	MS1
AAAR2_RS1DIA_R3	Q9UHX1	PUF60	DIA m2	AAAR2	2.13908	M/L	MS1
AAAR2_RS1DIA_R1	Q14671	PUM1	DIA m2	AAAR2	2.72492	M/L	MS1
AAAR2_RS1DIA_R2	Q14671	PUM1	DIA m2	AAAR2	2.39503	M/L	MS1
AAAR2_RS1DIA_R3	Q14671	PUM1	DIA m2	AAAR2	1.20653	M/L	MS1
AAAR2_RS1DIA_R1	Q8TB72;Q14671	PUM1	DIA m2	AAAR2	3.16352	M/L	MS1
AAAR2_RS1DIA_R2	Q8TB72;Q14671	PUM1	DIA m2	AAAR2	2.53785	M/L	MS1
AAAR2_RS1DIA_R3	Q8TB72;Q14671	PUM1	DIA m2	AAAR2	2.45946	M/L	MS1
AAAR2_RS1DIA_R1	Q15397	PUM3	DIA m2	AAAR2	1.99723	M/L	MS1
AAAR2_RS1DIA_R2	Q15397	PUM3	DIA m2	AAAR2	2.00728	M/L	MS1
AAAR2_RS1DIA_R3	Q15397	PUM3	DIA m2	AAAR2	1.82787	M/L	MS1
AAAR2_RS1DIA_R1	Q00577	PURA	DIA m2	AAAR2	1.90871	M/L	MS1
AAAR2_RS1DIA_R2	Q00577	PURA	DIA m2	AAAR2	2.15582	M/L	MS1
AAAR2_RS1DIA_R3	Q00577	PURA	DIA m2	AAAR2	1.9107	M/L	MS1
AAAR2_RS1DIA_R1	Q96QR8	PURB	DIA m2	AAAR2	0.696695	M/L	MS1
AAAR2_RS1DIA_R3	Q96QR8	PURB	DIA m2	AAAR2	1.99805	M/L	MS1
AAAR2_RS1DIA_R1	Q9Y606	PUS1	DIA m2	AAAR2	2.50101	M/L	MS1
AAAR2_RS1DIA_R2	Q9Y606	PUS1	DIA m2	AAAR2	2.18936	M/L	MS1
AAAR2_RS1DIA_R3	Q9Y606	PUS1	DIA m2	AAAR2	2.2359	M/L	MS1
AAAR2_RS1DIA_R1	Q96PZ0	PUS7	DIA m2	AAAR2	1.57344	M/L	MS1
AAAR2_RS1DIA_R2	Q96PZ0	PUS7	DIA m2	AAAR2	1.57294	M/L	MS1
AAAR2_RS1DIA_R3	Q96PZ0	PUS7	DIA m2	AAAR2	1.89356	M/L	MS1
AAAR2_RS1DIA_R1	P15151	PVR	DIA m2	AAAR2	1.47613	M/L	MS1
AAAR2_RS1DIA_R2	P15151	PVR	DIA m2	AAAR2	1.73815	M/L	MS1
AAAR2_RS1DIA_R3	P15151	PVR	DIA m2	AAAR2	1.22684	M/L	MS1
AAAR2_RS1DIA_R1	Q13610	PWP1	DIA m2	AAAR2	4.37582	M/L	MS1
AAAR2_RS1DIA_R2	Q13610	PWP1	DIA m2	AAAR2	2.00056	M/L	MS1
AAAR2_RS1DIA_R3	Q13610	PWP1	DIA m2	AAAR2	6.76019	M/L	MS1
AAAR2_RS1DIA_R1	Q15269	PWP2	DIA m2	AAAR2	2.14204	M/L	MS1
AAAR2_RS1DIA_R2	Q15269	PWP2	DIA m2	AAAR2	1.98343	M/L	MS1
AAAR2_RS1DIA_R3	Q15269	PWP2	DIA m2	AAAR2	1.92305	M/L	MS1
AAAR2_RS1DIA_R1	Q92626	PXDN	DIA m2	AAAR2	1.21542	M/L	MS1
AAAR2_RS1DIA_R2	Q92626	PXDN	DIA m2	AAAR2	1.17101	M/L	MS1
AAAR2_RS1DIA_R3	Q92626	PXDN	DIA m2	AAAR2	1.34829	M/L	MS1
AAAR2_RS1DIA_R1	Q9NR77	PXMP2	DIA m2	AAAR2	1.48978	M/L	MS1
AAAR2_RS1DIA_R2	Q9NR77	PXMP2	DIA m2	AAAR2	1.0871	M/L	MS1
AAAR2_RS1DIA_R3	Q9NR77	PXMP2	DIA m2	AAAR2	1.58102	M/L	MS1
AAAR2_RS1DIA_R1	P49023	PXN	DIA m2	AAAR2	1.54009	M/L	MS1
AAAR2_RS1DIA_R2	P49023	PXN	DIA m2	AAAR2	3.00576	M/L	MS1
AAAR2_RS1DIA_R3	P49023	PXN	DIA m2	AAAR2	3.80697	M/L	MS1
AAAR2_RS1DIA_R1	P32322	PYCR1	DIA m2	AAAR2	1.65692	M/L	MS1
AAAR2_RS1DIA_R2	P32322	PYCR1	DIA m2	AAAR2	1.75332	M/L	MS1
AAAR2_RS1DIA_R3	P32322	PYCR1	DIA m2	AAAR2	1.73424	M/L	MS1
AAAR2_RS1DIA_R1	P32322;Q96C36	PYCR1	DIA m2	AAAR2	1.43176	M/L	MS1
AAAR2_RS1DIA_R2	P32322;Q96C36	PYCR1	DIA m2	AAAR2	1.4184	M/L	MS1
AAAR2_RS1DIA_R3	P32322;Q96C36	PYCR1	DIA m2	AAAR2	1.60949	M/L	MS1
AAAR2_RS1DIA_R1	Q96C36	PYCR2	DIA m2	AAAR2	1.53727	M/L	MS1
AAAR2_RS1DIA_R2	Q96C36	PYCR2	DIA m2	AAAR2	1.55993	M/L	MS1
AAAR2_RS1DIA_R3	Q96C36	PYCR2	DIA m2	AAAR2	1.79775	M/L	MS1
AAAR2_RS1DIA_R1	Q53H96	PYCR3	DIA m2	AAAR2	1.47399	M/L	MS1
AAAR2_RS1DIA_R2	Q53H96	PYCR3	DIA m2	AAAR2	3.24346	M/L	MS1
AAAR2_RS1DIA_R3	Q53H96	PYCR3	DIA m2	AAAR2	2.20438	M/L	MS1
AAAR2_RS1DIA_R1	P11216	PYGB	DIA m2	AAAR2	2.79061	M/L	MS1
AAAR2_RS1DIA_R2	P11216	PYGB	DIA m2	AAAR2	4.2338	M/L	MS1
AAAR2_RS1DIA_R3	P11216	PYGB	DIA m2	AAAR2	2.14294	M/L	MS1
AAAR2_RS1DIA_R1	P11216;P06737;P11217	PYGB	DIA m2	AAAR2	2.45683	M/L	MS1
AAAR2_RS1DIA_R2	P11216;P06737;P11217	PYGB	DIA m2	AAAR2	2.09429	M/L	MS1
AAAR2_RS1DIA_R3	P11216;P06737;P11217	PYGB	DIA m2	AAAR2	2.65651	M/L	MS1
AAAR2_RS1DIA_R1	P06737	PYGL	DIA m2	AAAR2	2.45908	M/L	MS1
AAAR2_RS1DIA_R2	P06737	PYGL	DIA m2	AAAR2	2.46913	M/L	MS1
AAAR2_RS1DIA_R3	P06737	PYGL	DIA m2	AAAR2	3.48326	M/L	MS1
AAAR2_RS1DIA_R1	P11217	PYGM	DIA m2	AAAR2	2.96048	M/L	MS1
AAAR2_RS1DIA_R2	P11217	PYGM	DIA m2	AAAR2	2.67643	M/L	MS1
AAAR2_RS1DIA_R3	P11217	PYGM	DIA m2	AAAR2	2.85467	M/L	MS1
AAAR2_RS1DIA_R1	Q9BRP8	PYM1	DIA m2	AAAR2	2.50149	M/L	MS1
AAAR2_RS1DIA_R2	Q9BRP8	PYM1	DIA m2	AAAR2	2.2186	M/L	MS1
AAAR2_RS1DIA_R3	Q9BRP8	PYM1	DIA m2	AAAR2	3.00445	M/L	MS1
AAAR2_RS1DIA_R1	P47897	QARS1	DIA m2	AAAR2	1.99455	M/L	MS1
AAAR2_RS1DIA_R2	P47897	QARS1	DIA m2	AAAR2	2.02515	M/L	MS1
AAAR2_RS1DIA_R3	P47897	QARS1	DIA m2	AAAR2	2.04223	M/L	MS1
AAAR2_RS1DIA_R1	P09417	QDPR	DIA m2	AAAR2	10.557	M/L	MS1
AAAR2_RS1DIA_R2	P09417	QDPR	DIA m2	AAAR2	5.65525	M/L	MS1
AAAR2_RS1DIA_R3	P09417	QDPR	DIA m2	AAAR2	44.9644	M/L	MS1
AAAR2_RS1DIA_R1	Q96PU8	QKI	DIA m2	AAAR2	2.04681	M/L	MS1
AAAR2_RS1DIA_R2	Q96PU8	QKI	DIA m2	AAAR2	1.9217	M/L	MS1
AAAR2_RS1DIA_R3	Q96PU8	QKI	DIA m2	AAAR2	1.87139	M/L	MS1
AAAR2_RS1DIA_R1	Q9NXS2	QPCTL	DIA m2	AAAR2	1.82719	M/L	MS1
AAAR2_RS1DIA_R2	Q9NXS2	QPCTL	DIA m2	AAAR2	1.44545	M/L	MS1
AAAR2_RS1DIA_R3	Q9NXS2	QPCTL	DIA m2	AAAR2	2.08431	M/L	MS1
AAAR2_RS1DIA_R1	Q2TAL8	QRICH1	DIA m2	AAAR2	1.50745	M/L	MS1
AAAR2_RS1DIA_R2	Q2TAL8	QRICH1	DIA m2	AAAR2	1.91247	M/L	MS1
AAAR2_RS1DIA_R3	Q2TAL8	QRICH1	DIA m2	AAAR2	1.99734	M/L	MS1
AAAR2_RS1DIA_R1	Q9H0R6	QRSL1	DIA m2	AAAR2	1.76594	M/L	MS1
AAAR2_RS1DIA_R2	Q9H0R6	QRSL1	DIA m2	AAAR2	1.84029	M/L	MS1
AAAR2_RS1DIA_R3	Q9H0R6	QRSL1	DIA m2	AAAR2	1.36713	M/L	MS1
AAAR2_RS1DIA_R2	Q2KHR3	QSER1	DIA m2	AAAR2	0.642045	M/L	MS1
AAAR2_RS1DIA_R3	Q2KHR3	QSER1	DIA m2	AAAR2	0.958331	M/L	MS1
AAAR2_RS1DIA_R1	Q6ZRP7	QSOX2	DIA m2	AAAR2	1.6353	M/L	MS1
AAAR2_RS1DIA_R2	Q6ZRP7	QSOX2	DIA m2	AAAR2	2.04101	M/L	MS1
AAAR2_RS1DIA_R3	Q6ZRP7	QSOX2	DIA m2	AAAR2	1.7716	M/L	MS1
AAAR2_RS1DIA_R1	Q9BXR0	QTRT1	DIA m2	AAAR2	1.87687	M/L	MS1
AAAR2_RS1DIA_R2	Q9BXR0	QTRT1	DIA m2	AAAR2	1.59049	M/L	MS1
AAAR2_RS1DIA_R3	Q9BXR0	QTRT1	DIA m2	AAAR2	1.67892	M/L	MS1
AAAR2_RS1DIA_R1	Q9H974	QTRT2	DIA m2	AAAR2	0.948405	M/L	MS1
AAAR2_RS1DIA_R2	Q9H974	QTRT2	DIA m2	AAAR2	0.749368	M/L	MS1
AAAR2_RS1DIA_R3	Q9H974	QTRT2	DIA m2	AAAR2	0.447695	M/L	MS1
AAAR2_RS1DIA_R1	P61026	RAB10	DIA m2	AAAR2	1.70236	M/L	MS1
AAAR2_RS1DIA_R2	P61026	RAB10	DIA m2	AAAR2	1.59533	M/L	MS1
AAAR2_RS1DIA_R3	P61026	RAB10	DIA m2	AAAR2	1.63365	M/L	MS1
AAAR2_RS1DIA_R1	P61026;P51153	RAB10	DIA m2	AAAR2	1.88987	M/L	MS1
AAAR2_RS1DIA_R2	P61026;P51153	RAB10	DIA m2	AAAR2	1.92914	M/L	MS1
AAAR2_RS1DIA_R3	P61026;P51153	RAB10	DIA m2	AAAR2	1.58391	M/L	MS1
AAAR2_RS1DIA_R1	P61026;Q92930;Q9H0U4;P62820;Q92928;P51153;P59190;P61006	RAB10	DIA m2	AAAR2	1.8655	M/L	MS1
AAAR2_RS1DIA_R2	P61026;Q92930;Q9H0U4;P62820;Q92928;P51153;P59190;P61006	RAB10	DIA m2	AAAR2	1.95179	M/L	MS1
AAAR2_RS1DIA_R3	P61026;Q92930;Q9H0U4;P62820;Q92928;P51153;P59190;P61006	RAB10	DIA m2	AAAR2	1.89987	M/L	MS1
AAAR2_RS1DIA_R1	P57735;Q15907;P62491	RAB11B	DIA m2	AAAR2	1.9108	M/L	MS1
AAAR2_RS1DIA_R2	P57735;Q15907;P62491	RAB11B	DIA m2	AAAR2	1.72183	M/L	MS1
AAAR2_RS1DIA_R3	P57735;Q15907;P62491	RAB11B	DIA m2	AAAR2	1.92367	M/L	MS1
AAAR2_RS1DIA_R1	Q15907	RAB11B	DIA m2	AAAR2	2.51324	M/L	MS1
AAAR2_RS1DIA_R2	Q15907	RAB11B	DIA m2	AAAR2	2.27445	M/L	MS1
AAAR2_RS1DIA_R3	Q15907	RAB11B	DIA m2	AAAR2	2.77376	M/L	MS1
AAAR2_RS1DIA_R1	Q15907;P62491	RAB11B	DIA m2	AAAR2	1.69722	M/L	MS1
AAAR2_RS1DIA_R2	Q15907;P62491	RAB11B	DIA m2	AAAR2	1.55556	M/L	MS1
AAAR2_RS1DIA_R3	Q15907;P62491	RAB11B	DIA m2	AAAR2	1.83258	M/L	MS1
AAAR2_RS1DIA_R1	Q6WKZ4	RAB11FIP1	DIA m2	AAAR2	2.12009	M/L	MS1
AAAR2_RS1DIA_R2	Q6WKZ4	RAB11FIP1	DIA m2	AAAR2	1.08028	M/L	MS1
AAAR2_RS1DIA_R3	Q6WKZ4	RAB11FIP1	DIA m2	AAAR2	3.05132	M/L	MS1
AAAR2_RS1DIA_R1	Q9BXF6	RAB11FIP5	DIA m2	AAAR2	1.94737	M/L	MS1
AAAR2_RS1DIA_R2	Q9BXF6	RAB11FIP5	DIA m2	AAAR2	3.82459	M/L	MS1
AAAR2_RS1DIA_R3	Q9BXF6	RAB11FIP5	DIA m2	AAAR2	1.05804	M/L	MS1
AAAR2_RS1DIA_R1	P51153	RAB13	DIA m2	AAAR2	1.31621	M/L	MS1
AAAR2_RS1DIA_R2	P51153	RAB13	DIA m2	AAAR2	1.54226	M/L	MS1
AAAR2_RS1DIA_R3	P51153	RAB13	DIA m2	AAAR2	1.49612	M/L	MS1
AAAR2_RS1DIA_R1	P61106	RAB14	DIA m2	AAAR2	1.64634	M/L	MS1
AAAR2_RS1DIA_R2	P61106	RAB14	DIA m2	AAAR2	1.79261	M/L	MS1
AAAR2_RS1DIA_R3	P61106	RAB14	DIA m2	AAAR2	1.69549	M/L	MS1
AAAR2_RS1DIA_R1	Q96E17;P61026;P20337;Q6IQ22;Q92930;Q15771;P61018;Q96DA2;Q9H0U4;P62820;Q92928;Q15286;O95716;P61106;P20336;Q96AX2;Q86YS6;P61006;P20338	RAB14	DIA m2	AAAR2	1.97692	M/L	MS1
AAAR2_RS1DIA_R2	Q96E17;P61026;P20337;Q6IQ22;Q92930;Q15771;P61018;Q96DA2;Q9H0U4;P62820;Q92928;Q15286;O95716;P61106;P20336;Q96AX2;Q86YS6;P61006;P20338	RAB14	DIA m2	AAAR2	2.01129	M/L	MS1
AAAR2_RS1DIA_R3	Q96E17;P61026;P20337;Q6IQ22;Q92930;Q15771;P61018;Q96DA2;Q9H0U4;P62820;Q92928;Q15286;O95716;P61106;P20336;Q96AX2;Q86YS6;P61006;P20338	RAB14	DIA m2	AAAR2	2.01567	M/L	MS1
AAAR2_RS1DIA_R1	P59190	RAB15	DIA m2	AAAR2	1.87572	M/L	MS1
AAAR2_RS1DIA_R2	P59190	RAB15	DIA m2	AAAR2	1.88808	M/L	MS1
AAAR2_RS1DIA_R3	P59190	RAB15	DIA m2	AAAR2	1.83188	M/L	MS1
AAAR2_RS1DIA_R1	Q9NP72	RAB18	DIA m2	AAAR2	2.56149	M/L	MS1
AAAR2_RS1DIA_R2	Q9NP72	RAB18	DIA m2	AAAR2	2.803	M/L	MS1
AAAR2_RS1DIA_R3	Q9NP72	RAB18	DIA m2	AAAR2	2.34487	M/L	MS1
AAAR2_RS1DIA_R1	P62820	RAB1A	DIA m2	AAAR2	1.8226	M/L	MS1
AAAR2_RS1DIA_R2	P62820	RAB1A	DIA m2	AAAR2	1.76198	M/L	MS1
AAAR2_RS1DIA_R3	P62820	RAB1A	DIA m2	AAAR2	1.8841	M/L	MS1
AAAR2_RS1DIA_R1	Q9H0U4;P62820	RAB1A	DIA m2	AAAR2	3.13939	M/L	MS1
AAAR2_RS1DIA_R2	Q9H0U4;P62820	RAB1A	DIA m2	AAAR2	3.01874	M/L	MS1
AAAR2_RS1DIA_R3	Q9H0U4;P62820	RAB1A	DIA m2	AAAR2	2.46546	M/L	MS1
AAAR2_RS1DIA_R1	Q9H0U4;P62820;Q92928	RAB1A	DIA m2	AAAR2	1.89769	M/L	MS1
AAAR2_RS1DIA_R2	Q9H0U4;P62820;Q92928	RAB1A	DIA m2	AAAR2	1.90281	M/L	MS1
AAAR2_RS1DIA_R3	Q9H0U4;P62820;Q92928	RAB1A	DIA m2	AAAR2	2.35232	M/L	MS1
AAAR2_RS1DIA_R1	Q9H0U4	RAB1B	DIA m2	AAAR2	7.55271	M/L	MS1
AAAR2_RS1DIA_R2	Q9H0U4	RAB1B	DIA m2	AAAR2	5.26764	M/L	MS1
AAAR2_RS1DIA_R3	Q9H0U4	RAB1B	DIA m2	AAAR2	4.58982	M/L	MS1
AAAR2_RS1DIA_R1	Q9H0U4;Q92928	RAB1B	DIA m2	AAAR2	1.89874	M/L	MS1
AAAR2_RS1DIA_R2	Q9H0U4;Q92928	RAB1B	DIA m2	AAAR2	1.9576	M/L	MS1
AAAR2_RS1DIA_R3	Q9H0U4;Q92928	RAB1B	DIA m2	AAAR2	1.90409	M/L	MS1
AAAR2_RS1DIA_R1	Q9NX57	RAB20	DIA m2	AAAR2	7.99353	M/L	MS1
AAAR2_RS1DIA_R2	Q9NX57	RAB20	DIA m2	AAAR2	1.40594	M/L	MS1
AAAR2_RS1DIA_R3	Q9NX57	RAB20	DIA m2	AAAR2	0.931892	M/L	MS1
AAAR2_RS1DIA_R1	Q9UL25	RAB21	DIA m2	AAAR2	1.67374	M/L	MS1
AAAR2_RS1DIA_R2	Q9UL25	RAB21	DIA m2	AAAR2	1.66178	M/L	MS1
AAAR2_RS1DIA_R3	Q9UL25	RAB21	DIA m2	AAAR2	1.51496	M/L	MS1
AAAR2_RS1DIA_R1	Q9ULC3	RAB23	DIA m2	AAAR2	1.96912	M/L	MS1
AAAR2_RS1DIA_R2	Q9ULC3	RAB23	DIA m2	AAAR2	1.67666	M/L	MS1
AAAR2_RS1DIA_R3	Q9ULC3	RAB23	DIA m2	AAAR2	1.47441	M/L	MS1
AAAR2_RS1DIA_R1	O00194;P51159	RAB27A	DIA m2	AAAR2	1.78595	M/L	MS1
AAAR2_RS1DIA_R2	O00194;P51159	RAB27A	DIA m2	AAAR2	2.54776	M/L	MS1
AAAR2_RS1DIA_R3	O00194;P51159	RAB27A	DIA m2	AAAR2	1.37265	M/L	MS1
AAAR2_RS1DIA_R1	P51159	RAB27A	DIA m2	AAAR2	1.6096	M/L	MS1
AAAR2_RS1DIA_R2	P51159	RAB27A	DIA m2	AAAR2	1.05725	M/L	MS1
AAAR2_RS1DIA_R3	P51159	RAB27A	DIA m2	AAAR2	2.07566	M/L	MS1
AAAR2_RS1DIA_R1	O00194	RAB27B	DIA m2	AAAR2	1.26819	M/L	MS1
AAAR2_RS1DIA_R2	O00194	RAB27B	DIA m2	AAAR2	1.39907	M/L	MS1
AAAR2_RS1DIA_R3	O00194	RAB27B	DIA m2	AAAR2	1.21052	M/L	MS1
AAAR2_RS1DIA_R3	O14966	RAB29	DIA m2	AAAR2	1.21117	M/L	MS1
AAAR2_RS1DIA_R1	P61019	RAB2A	DIA m2	AAAR2	2.34705	M/L	MS1
AAAR2_RS1DIA_R2	P61019	RAB2A	DIA m2	AAAR2	1.69018	M/L	MS1
AAAR2_RS1DIA_R3	P61019	RAB2A	DIA m2	AAAR2	2.47117	M/L	MS1
AAAR2_RS1DIA_R1	P61019;Q8WUD1	RAB2A	DIA m2	AAAR2	1.94026	M/L	MS1
AAAR2_RS1DIA_R2	P61019;Q8WUD1	RAB2A	DIA m2	AAAR2	1.69769	M/L	MS1
AAAR2_RS1DIA_R3	P61019;Q8WUD1	RAB2A	DIA m2	AAAR2	1.96622	M/L	MS1
AAAR2_RS1DIA_R1	Q13636	RAB31	DIA m2	AAAR2	1.79138	M/L	MS1
AAAR2_RS1DIA_R2	Q13636	RAB31	DIA m2	AAAR2	1.50028	M/L	MS1
AAAR2_RS1DIA_R3	Q13636	RAB31	DIA m2	AAAR2	1.59736	M/L	MS1
AAAR2_RS1DIA_R1	Q13636;Q9UL26	RAB31	DIA m2	AAAR2	0.961686	M/L	MS1
AAAR2_RS1DIA_R2	Q13636;Q9UL26	RAB31	DIA m2	AAAR2	4.40306	M/L	MS1
AAAR2_RS1DIA_R3	Q13636;Q9UL26	RAB31	DIA m2	AAAR2	10.5001	M/L	MS1
AAAR2_RS1DIA_R1	Q13637	RAB32	DIA m2	AAAR2	2.93133	M/L	MS1
AAAR2_RS1DIA_R2	Q13637	RAB32	DIA m2	AAAR2	1.40736	M/L	MS1
AAAR2_RS1DIA_R3	Q13637	RAB32	DIA m2	AAAR2	2.02823	M/L	MS1
AAAR2_RS1DIA_R1	Q13637;P57729	RAB32	DIA m2	AAAR2	1.96591	M/L	MS1
AAAR2_RS1DIA_R2	Q13637;P57729	RAB32	DIA m2	AAAR2	1.41701	M/L	MS1
AAAR2_RS1DIA_R3	Q13637;P57729	RAB32	DIA m2	AAAR2	2.82929	M/L	MS1
AAAR2_RS1DIA_R1	Q13637;P57729;O14966	RAB32	DIA m2	AAAR2	1.99527	M/L	MS1
AAAR2_RS1DIA_R2	Q13637;P57729;O14966	RAB32	DIA m2	AAAR2	1.57715	M/L	MS1
AAAR2_RS1DIA_R3	Q13637;P57729;O14966	RAB32	DIA m2	AAAR2	1.82608	M/L	MS1
AAAR2_RS1DIA_R1	P0DI83	RAB34	DIA m2	AAAR2	0.749755	M/L	MS1
AAAR2_RS1DIA_R2	P0DI83	RAB34	DIA m2	AAAR2	4.41251	M/L	MS1
AAAR2_RS1DIA_R3	P0DI83	RAB34	DIA m2	AAAR2	0.144665	M/L	MS1
AAAR2_RS1DIA_R1	Q9BZG1	RAB34	DIA m2	AAAR2	1.85589	M/L	MS1
AAAR2_RS1DIA_R2	Q9BZG1	RAB34	DIA m2	AAAR2	2.18787	M/L	MS1
AAAR2_RS1DIA_R3	Q9BZG1	RAB34	DIA m2	AAAR2	7.10039	M/L	MS1
AAAR2_RS1DIA_R1	Q15286	RAB35	DIA m2	AAAR2	1.77697	M/L	MS1
AAAR2_RS1DIA_R2	Q15286	RAB35	DIA m2	AAAR2	2.03966	M/L	MS1
AAAR2_RS1DIA_R3	Q15286	RAB35	DIA m2	AAAR2	1.61351	M/L	MS1
AAAR2_RS1DIA_R2	Q14964	RAB39A	DIA m2	AAAR2	2.88921	M/L	MS1
AAAR2_RS1DIA_R1	Q15042	RAB3GAP1	DIA m2	AAAR2	3.47329	M/L	MS1
AAAR2_RS1DIA_R2	Q15042	RAB3GAP1	DIA m2	AAAR2	2.26492	M/L	MS1
AAAR2_RS1DIA_R3	Q15042	RAB3GAP1	DIA m2	AAAR2	3.04624	M/L	MS1
AAAR2_RS1DIA_R1	Q9H2M9	RAB3GAP2	DIA m2	AAAR2	3.60095	M/L	MS1
AAAR2_RS1DIA_R2	Q9H2M9	RAB3GAP2	DIA m2	AAAR2	2.07163	M/L	MS1
AAAR2_RS1DIA_R3	Q9H2M9	RAB3GAP2	DIA m2	AAAR2	1.94192	M/L	MS1
AAAR2_RS1DIA_R1	P20338	RAB4A	DIA m2	AAAR2	2.34196	M/L	MS1
AAAR2_RS1DIA_R1	P20339	RAB5A	DIA m2	AAAR2	1.63975	M/L	MS1
AAAR2_RS1DIA_R2	P20339	RAB5A	DIA m2	AAAR2	2.0874	M/L	MS1
AAAR2_RS1DIA_R3	P20339	RAB5A	DIA m2	AAAR2	1.87644	M/L	MS1
AAAR2_RS1DIA_R1	P61020	RAB5B	DIA m2	AAAR2	1.93435	M/L	MS1
AAAR2_RS1DIA_R2	P61020	RAB5B	DIA m2	AAAR2	2.09644	M/L	MS1
AAAR2_RS1DIA_R3	P61020	RAB5B	DIA m2	AAAR2	1.89054	M/L	MS1
AAAR2_RS1DIA_R1	P51148	RAB5C	DIA m2	AAAR2	1.9549	M/L	MS1
AAAR2_RS1DIA_R2	P51148	RAB5C	DIA m2	AAAR2	1.83101	M/L	MS1
AAAR2_RS1DIA_R3	P51148	RAB5C	DIA m2	AAAR2	1.8996	M/L	MS1
AAAR2_RS1DIA_R1	P51148;P20339;P61020	RAB5C	DIA m2	AAAR2	2.02599	M/L	MS1
AAAR2_RS1DIA_R2	P51148;P20339;P61020	RAB5C	DIA m2	AAAR2	2.57281	M/L	MS1
AAAR2_RS1DIA_R3	P51148;P20339;P61020	RAB5C	DIA m2	AAAR2	2.00681	M/L	MS1
AAAR2_RS1DIA_R1	P20340	RAB6A	DIA m2	AAAR2	2.14754	M/L	MS1
AAAR2_RS1DIA_R2	P20340	RAB6A	DIA m2	AAAR2	2.14115	M/L	MS1
AAAR2_RS1DIA_R3	P20340	RAB6A	DIA m2	AAAR2	2.20051	M/L	MS1
AAAR2_RS1DIA_R1	P20340;Q53S08	RAB6A	DIA m2	AAAR2	2.65392	M/L	MS1
AAAR2_RS1DIA_R2	P20340;Q53S08	RAB6A	DIA m2	AAAR2	2.59957	M/L	MS1
AAAR2_RS1DIA_R3	P20340;Q53S08	RAB6A	DIA m2	AAAR2	2.3013	M/L	MS1
AAAR2_RS1DIA_R1	Q9NRW1;P20340	RAB6A	DIA m2	AAAR2	1.82173	M/L	MS1
AAAR2_RS1DIA_R2	Q9NRW1;P20340	RAB6A	DIA m2	AAAR2	1.51495	M/L	MS1
AAAR2_RS1DIA_R3	Q9NRW1;P20340	RAB6A	DIA m2	AAAR2	1.5205	M/L	MS1
AAAR2_RS1DIA_R1	Q9NRW1;P20340;Q14964	RAB6A	DIA m2	AAAR2	2.00388	M/L	MS1
AAAR2_RS1DIA_R2	Q9NRW1;P20340;Q14964	RAB6A	DIA m2	AAAR2	1.65051	M/L	MS1
AAAR2_RS1DIA_R3	Q9NRW1;P20340;Q14964	RAB6A	DIA m2	AAAR2	2.146	M/L	MS1
AAAR2_RS1DIA_R1	P51149	RAB7A	DIA m2	AAAR2	1.84217	M/L	MS1
AAAR2_RS1DIA_R2	P51149	RAB7A	DIA m2	AAAR2	2.06622	M/L	MS1
AAAR2_RS1DIA_R3	P51149	RAB7A	DIA m2	AAAR2	1.96183	M/L	MS1
AAAR2_RS1DIA_R1	P61006	RAB8A	DIA m2	AAAR2	2.04583	M/L	MS1
AAAR2_RS1DIA_R2	P61006	RAB8A	DIA m2	AAAR2	2.15007	M/L	MS1
AAAR2_RS1DIA_R3	P61006	RAB8A	DIA m2	AAAR2	1.88171	M/L	MS1
AAAR2_RS1DIA_R1	Q92930;P61006	RAB8A	DIA m2	AAAR2	2.36935	M/L	MS1
AAAR2_RS1DIA_R2	Q92930;P61006	RAB8A	DIA m2	AAAR2	1.55823	M/L	MS1
AAAR2_RS1DIA_R3	Q92930;P61006	RAB8A	DIA m2	AAAR2	2.24893	M/L	MS1
AAAR2_RS1DIA_R1	Q96E17;P20337;Q92930;O95716;P51153;P20336;P61006	RAB8A	DIA m2	AAAR2	1.90893	M/L	MS1
AAAR2_RS1DIA_R2	Q96E17;P20337;Q92930;O95716;P51153;P20336;P61006	RAB8A	DIA m2	AAAR2	2.109	M/L	MS1
AAAR2_RS1DIA_R3	Q96E17;P20337;Q92930;O95716;P51153;P20336;P61006	RAB8A	DIA m2	AAAR2	1.96624	M/L	MS1
AAAR2_RS1DIA_R1	Q92930	RAB8B	DIA m2	AAAR2	1.81592	M/L	MS1
AAAR2_RS1DIA_R2	Q92930	RAB8B	DIA m2	AAAR2	1.72558	M/L	MS1
AAAR2_RS1DIA_R3	Q92930	RAB8B	DIA m2	AAAR2	3.68106	M/L	MS1
AAAR2_RS1DIA_R1	P51151	RAB9A	DIA m2	AAAR2	2.07003	M/L	MS1
AAAR2_RS1DIA_R2	P51151	RAB9A	DIA m2	AAAR2	2.13527	M/L	MS1
AAAR2_RS1DIA_R3	P51151	RAB9A	DIA m2	AAAR2	1.89187	M/L	MS1
AAAR2_RS1DIA_R1	P51151;Q9NP90	RAB9A	DIA m2	AAAR2	1.31476	M/L	MS1
AAAR2_RS1DIA_R2	P51151;Q9NP90	RAB9A	DIA m2	AAAR2	1.28166	M/L	MS1
AAAR2_RS1DIA_R3	P51151;Q9NP90	RAB9A	DIA m2	AAAR2	1.35639	M/L	MS1
AAAR2_RS1DIA_R1	Q9UI14	RABAC1	DIA m2	AAAR2	2.14764	M/L	MS1
AAAR2_RS1DIA_R2	Q9UI14	RABAC1	DIA m2	AAAR2	1.58174	M/L	MS1
AAAR2_RS1DIA_R3	Q9UI14	RABAC1	DIA m2	AAAR2	2.4251	M/L	MS1
AAAR2_RS1DIA_R2	Q15276	RABEP1	DIA m2	AAAR2	1.07885	M/L	MS1
AAAR2_RS1DIA_R2	Q5R372	RABGAP1L	DIA m2	AAAR2	0.912233	M/L	MS1
AAAR2_RS1DIA_R2	Q9UJ41	RABGEF1	DIA m2	AAAR2	8.45035	M/L	MS1
AAAR2_RS1DIA_R2	Q92696	RABGGTA	DIA m2	AAAR2	1.33382	M/L	MS1
AAAR2_RS1DIA_R1	P53611	RABGGTB	DIA m2	AAAR2	2.16501	M/L	MS1
AAAR2_RS1DIA_R2	P53611	RABGGTB	DIA m2	AAAR2	1.63578	M/L	MS1
AAAR2_RS1DIA_R3	P53611	RABGGTB	DIA m2	AAAR2	1.99598	M/L	MS1
AAAR2_RS1DIA_R1	Q5HYI8	RABL3	DIA m2	AAAR2	2.79281	M/L	MS1
AAAR2_RS1DIA_R3	Q5HYI8	RABL3	DIA m2	AAAR2	1.63793	M/L	MS1
AAAR2_RS1DIA_R1	P63000	RAC1	DIA m2	AAAR2	2.19203	M/L	MS1
AAAR2_RS1DIA_R2	P63000	RAC1	DIA m2	AAAR2	2.40356	M/L	MS1
AAAR2_RS1DIA_R3	P63000	RAC1	DIA m2	AAAR2	2.14469	M/L	MS1
AAAR2_RS1DIA_R1	P63000;P60763	RAC1	DIA m2	AAAR2	1.70899	M/L	MS1
AAAR2_RS1DIA_R2	P63000;P60763	RAC1	DIA m2	AAAR2	1.65398	M/L	MS1
AAAR2_RS1DIA_R3	P63000;P60763	RAC1	DIA m2	AAAR2	1.64368	M/L	MS1
AAAR2_RS1DIA_R1	P63000;P60763;P15153	RAC1	DIA m2	AAAR2	2.14853	M/L	MS1
AAAR2_RS1DIA_R2	P63000;P60763;P15153	RAC1	DIA m2	AAAR2	2.25069	M/L	MS1
AAAR2_RS1DIA_R3	P63000;P60763;P15153	RAC1	DIA m2	AAAR2	2.60924	M/L	MS1
AAAR2_RS1DIA_R1	Q9H0H5	RACGAP1	DIA m2	AAAR2	1.93248	M/L	MS1
AAAR2_RS1DIA_R2	Q9H0H5	RACGAP1	DIA m2	AAAR2	2.96539	M/L	MS1
AAAR2_RS1DIA_R3	Q9H0H5	RACGAP1	DIA m2	AAAR2	1.94334	M/L	MS1
AAAR2_RS1DIA_R1	P63244	RACK1	DIA m2	AAAR2	2.06422	M/L	MS1
AAAR2_RS1DIA_R2	P63244	RACK1	DIA m2	AAAR2	1.97309	M/L	MS1
AAAR2_RS1DIA_R3	P63244	RACK1	DIA m2	AAAR2	2.02244	M/L	MS1
AAAR2_RS1DIA_R1	O60671	RAD1	DIA m2	AAAR2	0.49008	M/L	MS1
AAAR2_RS1DIA_R1	O60216	RAD21	DIA m2	AAAR2	1.75038	M/L	MS1
AAAR2_RS1DIA_R2	O60216	RAD21	DIA m2	AAAR2	1.80223	M/L	MS1
AAAR2_RS1DIA_R3	O60216	RAD21	DIA m2	AAAR2	1.75346	M/L	MS1
AAAR2_RS1DIA_R1	Q9H4I0;O60216	RAD21	DIA m2	AAAR2	1.58898	M/L	MS1
AAAR2_RS1DIA_R2	Q9H4I0;O60216	RAD21	DIA m2	AAAR2	1.91419	M/L	MS1
AAAR2_RS1DIA_R3	Q9H4I0;O60216	RAD21	DIA m2	AAAR2	1.79433	M/L	MS1
AAAR2_RS1DIA_R1	P54725	RAD23A	DIA m2	AAAR2	2.84962	M/L	MS1
AAAR2_RS1DIA_R2	P54725	RAD23A	DIA m2	AAAR2	2.83458	M/L	MS1
AAAR2_RS1DIA_R3	P54725	RAD23A	DIA m2	AAAR2	2.68826	M/L	MS1
AAAR2_RS1DIA_R1	P54725;P54727	RAD23B	DIA m2	AAAR2	2.07716	M/L	MS1
AAAR2_RS1DIA_R2	P54725;P54727	RAD23B	DIA m2	AAAR2	1.78837	M/L	MS1
AAAR2_RS1DIA_R3	P54725;P54727	RAD23B	DIA m2	AAAR2	1.92705	M/L	MS1
AAAR2_RS1DIA_R1	P54727	RAD23B	DIA m2	AAAR2	2.29027	M/L	MS1
AAAR2_RS1DIA_R2	P54727	RAD23B	DIA m2	AAAR2	3.21961	M/L	MS1
AAAR2_RS1DIA_R3	P54727	RAD23B	DIA m2	AAAR2	2.86676	M/L	MS1
AAAR2_RS1DIA_R1	Q92878	RAD50	DIA m2	AAAR2	1.83798	M/L	MS1
AAAR2_RS1DIA_R2	Q92878	RAD50	DIA m2	AAAR2	1.88321	M/L	MS1
AAAR2_RS1DIA_R3	Q92878	RAD50	DIA m2	AAAR2	2.54193	M/L	MS1
AAAR2_RS1DIA_R1	Q96B01	RAD51AP1	DIA m2	AAAR2	4.59417	M/L	MS1
AAAR2_RS1DIA_R2	Q96B01	RAD51AP1	DIA m2	AAAR2	6.69358	M/L	MS1
AAAR2_RS1DIA_R3	Q96B01	RAD51AP1	DIA m2	AAAR2	4.20585	M/L	MS1
AAAR2_RS1DIA_R2	Q9Y620	RAD54B	DIA m2	AAAR2	0.733321	M/L	MS1
AAAR2_RS1DIA_R2	Q99638	RAD9A	DIA m2	AAAR2	0.69132	M/L	MS1
AAAR2_RS1DIA_R3	Q99638	RAD9A	DIA m2	AAAR2	0.554602	M/L	MS1
AAAR2_RS1DIA_R1	P78406	RAE1	DIA m2	AAAR2	1.77866	M/L	MS1
AAAR2_RS1DIA_R2	P78406	RAE1	DIA m2	AAAR2	1.6042	M/L	MS1
AAAR2_RS1DIA_R3	P78406	RAE1	DIA m2	AAAR2	1.60298	M/L	MS1
AAAR2_RS1DIA_R1	Q7Z5J4	RAI1	DIA m2	AAAR2	2.35848	M/L	MS1
AAAR2_RS1DIA_R2	Q7Z5J4	RAI1	DIA m2	AAAR2	1.78593	M/L	MS1
AAAR2_RS1DIA_R3	Q7Z5J4	RAI1	DIA m2	AAAR2	1.2068	M/L	MS1
AAAR2_RS1DIA_R1	Q9P0K7	RAI14	DIA m2	AAAR2	2.31881	M/L	MS1
AAAR2_RS1DIA_R2	Q9P0K7	RAI14	DIA m2	AAAR2	2.05519	M/L	MS1
AAAR2_RS1DIA_R3	Q9P0K7	RAI14	DIA m2	AAAR2	1.10093	M/L	MS1
AAAR2_RS1DIA_R1	P11233	RALA	DIA m2	AAAR2	1.94914	M/L	MS1
AAAR2_RS1DIA_R2	P11233	RALA	DIA m2	AAAR2	2.81148	M/L	MS1
AAAR2_RS1DIA_R3	P11233	RALA	DIA m2	AAAR2	2.27168	M/L	MS1
AAAR2_RS1DIA_R1	P11233;P11234	RALA	DIA m2	AAAR2	1.71716	M/L	MS1
AAAR2_RS1DIA_R2	P11233;P11234	RALA	DIA m2	AAAR2	1.60051	M/L	MS1
AAAR2_RS1DIA_R3	P11233;P11234	RALA	DIA m2	AAAR2	2.09984	M/L	MS1
AAAR2_RS1DIA_R1	Q9UKM9	RALY	DIA m2	AAAR2	1.65698	M/L	MS1
AAAR2_RS1DIA_R2	Q9UKM9	RALY	DIA m2	AAAR2	1.88993	M/L	MS1
AAAR2_RS1DIA_R3	Q9UKM9	RALY	DIA m2	AAAR2	1.99772	M/L	MS1
AAAR2_RS1DIA_R1	P62826	RAN	DIA m2	AAAR2	2.25746	M/L	MS1
AAAR2_RS1DIA_R2	P62826	RAN	DIA m2	AAAR2	2.36677	M/L	MS1
AAAR2_RS1DIA_R3	P62826	RAN	DIA m2	AAAR2	2.41338	M/L	MS1
AAAR2_RS1DIA_R1	P43487	RANBP1	DIA m2	AAAR2	2.42757	M/L	MS1
AAAR2_RS1DIA_R2	P43487	RANBP1	DIA m2	AAAR2	2.42865	M/L	MS1
AAAR2_RS1DIA_R3	P43487	RANBP1	DIA m2	AAAR2	2.36397	M/L	MS1
AAAR2_RS1DIA_R3	P43487;Q9C010	RANBP1	DIA m2	AAAR2	2.71591	M/L	MS1
AAAR2_RS1DIA_R1	Q6VN20	RANBP10	DIA m2	AAAR2	1.51242	M/L	MS1
AAAR2_RS1DIA_R1	O14715;P49792;A6NKT7	RANBP2	DIA m2	AAAR2	0.936761	M/L	MS1
AAAR2_RS1DIA_R2	O14715;P49792;A6NKT7	RANBP2	DIA m2	AAAR2	1.0203	M/L	MS1
AAAR2_RS1DIA_R3	O14715;P49792;A6NKT7	RANBP2	DIA m2	AAAR2	1.19178	M/L	MS1
AAAR2_RS1DIA_R1	O14715;P49792;Q7Z3J3;Q99666;A6NKT7	RANBP2	DIA m2	AAAR2	2.1027	M/L	MS1
AAAR2_RS1DIA_R2	O14715;P49792;Q7Z3J3;Q99666;A6NKT7	RANBP2	DIA m2	AAAR2	1.56939	M/L	MS1
AAAR2_RS1DIA_R3	O14715;P49792;Q7Z3J3;Q99666;A6NKT7	RANBP2	DIA m2	AAAR2	1.41505	M/L	MS1
AAAR2_RS1DIA_R1	O14715;P49792;Q7Z3J3;Q99666;P0DJD0;A6NKT7;P0DJD1	RANBP2	DIA m2	AAAR2	1.97533	M/L	MS1
AAAR2_RS1DIA_R2	O14715;P49792;Q7Z3J3;Q99666;P0DJD0;A6NKT7;P0DJD1	RANBP2	DIA m2	AAAR2	1.65477	M/L	MS1
AAAR2_RS1DIA_R3	O14715;P49792;Q7Z3J3;Q99666;P0DJD0;A6NKT7;P0DJD1	RANBP2	DIA m2	AAAR2	2.0635	M/L	MS1
AAAR2_RS1DIA_R1	O14715;P49792;Q99666	RANBP2	DIA m2	AAAR2	2.08298	M/L	MS1
AAAR2_RS1DIA_R2	O14715;P49792;Q99666	RANBP2	DIA m2	AAAR2	2.18759	M/L	MS1
AAAR2_RS1DIA_R3	O14715;P49792;Q99666	RANBP2	DIA m2	AAAR2	1.86056	M/L	MS1
AAAR2_RS1DIA_R1	O14715;P49792;Q99666;P0DJD0;A6NKT7;P0DJD1	RANBP2	DIA m2	AAAR2	2.33587	M/L	MS1
AAAR2_RS1DIA_R2	O14715;P49792;Q99666;P0DJD0;A6NKT7;P0DJD1	RANBP2	DIA m2	AAAR2	1.785	M/L	MS1
AAAR2_RS1DIA_R3	O14715;P49792;Q99666;P0DJD0;A6NKT7;P0DJD1	RANBP2	DIA m2	AAAR2	1.78566	M/L	MS1
AAAR2_RS1DIA_R1	P49792	RANBP2	DIA m2	AAAR2	2.05943	M/L	MS1
AAAR2_RS1DIA_R2	P49792	RANBP2	DIA m2	AAAR2	2.26825	M/L	MS1
AAAR2_RS1DIA_R3	P49792	RANBP2	DIA m2	AAAR2	2.09808	M/L	MS1
AAAR2_RS1DIA_R1	P49792;A6NKT7	RANBP2	DIA m2	AAAR2	0.617162	M/L	MS1
AAAR2_RS1DIA_R2	P49792;A6NKT7	RANBP2	DIA m2	AAAR2	0.726899	M/L	MS1
AAAR2_RS1DIA_R1	P49792;P0DJD0;P0DJD1	RANBP2	DIA m2	AAAR2	2.10627	M/L	MS1
AAAR2_RS1DIA_R2	P49792;P0DJD0;P0DJD1	RANBP2	DIA m2	AAAR2	1.95345	M/L	MS1
AAAR2_RS1DIA_R3	P49792;P0DJD0;P0DJD1	RANBP2	DIA m2	AAAR2	1.94929	M/L	MS1
AAAR2_RS1DIA_R1	P49792;Q7Z3J3;A6NKT7	RANBP2	DIA m2	AAAR2	2.95301	M/L	MS1
AAAR2_RS1DIA_R2	P49792;Q7Z3J3;A6NKT7	RANBP2	DIA m2	AAAR2	2.60558	M/L	MS1
AAAR2_RS1DIA_R3	P49792;Q7Z3J3;A6NKT7	RANBP2	DIA m2	AAAR2	1.67493	M/L	MS1
AAAR2_RS1DIA_R1	P49792;Q7Z3J3;P0DJD0;A6NKT7;P0DJD1	RANBP2	DIA m2	AAAR2	2.15382	M/L	MS1
AAAR2_RS1DIA_R2	P49792;Q7Z3J3;P0DJD0;A6NKT7;P0DJD1	RANBP2	DIA m2	AAAR2	2.03973	M/L	MS1
AAAR2_RS1DIA_R3	P49792;Q7Z3J3;P0DJD0;A6NKT7;P0DJD1	RANBP2	DIA m2	AAAR2	1.9891	M/L	MS1
AAAR2_RS1DIA_R1	Q9H6Z4	RANBP3	DIA m2	AAAR2	1.8023	M/L	MS1
AAAR2_RS1DIA_R2	Q9H6Z4	RANBP3	DIA m2	AAAR2	2.14862	M/L	MS1
AAAR2_RS1DIA_R3	Q9H6Z4	RANBP3	DIA m2	AAAR2	1.91623	M/L	MS1
AAAR2_RS1DIA_R1	O60518	RANBP6	DIA m2	AAAR2	1.42087	M/L	MS1
AAAR2_RS1DIA_R2	O60518	RANBP6	DIA m2	AAAR2	1.25253	M/L	MS1
AAAR2_RS1DIA_R3	O60518	RANBP6	DIA m2	AAAR2	1.56559	M/L	MS1
AAAR2_RS1DIA_R1	Q96S59	RANBP9	DIA m2	AAAR2	2.2929	M/L	MS1
AAAR2_RS1DIA_R2	Q96S59	RANBP9	DIA m2	AAAR2	1.01358	M/L	MS1
AAAR2_RS1DIA_R3	Q96S59	RANBP9	DIA m2	AAAR2	19.9593	M/L	MS1
AAAR2_RS1DIA_R1	P46060	RANGAP1	DIA m2	AAAR2	2.01432	M/L	MS1
AAAR2_RS1DIA_R2	P46060	RANGAP1	DIA m2	AAAR2	2.20152	M/L	MS1
AAAR2_RS1DIA_R3	P46060	RANGAP1	DIA m2	AAAR2	2.22917	M/L	MS1
AAAR2_RS1DIA_R1	A6NIZ1;P61224;P62834	RAP1A	DIA m2	AAAR2	2.25321	M/L	MS1
AAAR2_RS1DIA_R2	A6NIZ1;P61224;P62834	RAP1A	DIA m2	AAAR2	1.82375	M/L	MS1
AAAR2_RS1DIA_R3	A6NIZ1;P61224;P62834	RAP1A	DIA m2	AAAR2	1.73527	M/L	MS1
AAAR2_RS1DIA_R1	A6NIZ1;P61224;P62834;O95716	RAP1A	DIA m2	AAAR2	1.94382	M/L	MS1
AAAR2_RS1DIA_R2	A6NIZ1;P61224;P62834;O95716	RAP1A	DIA m2	AAAR2	1.91526	M/L	MS1
AAAR2_RS1DIA_R3	A6NIZ1;P61224;P62834;O95716	RAP1A	DIA m2	AAAR2	2.52056	M/L	MS1
AAAR2_RS1DIA_R1	P61224;P62834	RAP1A	DIA m2	AAAR2	1.90191	M/L	MS1
AAAR2_RS1DIA_R2	P61224;P62834	RAP1A	DIA m2	AAAR2	1.65047	M/L	MS1
AAAR2_RS1DIA_R3	P61224;P62834	RAP1A	DIA m2	AAAR2	1.62735	M/L	MS1
AAAR2_RS1DIA_R1	P62834	RAP1A	DIA m2	AAAR2	1.97752	M/L	MS1
AAAR2_RS1DIA_R2	P62834	RAP1A	DIA m2	AAAR2	1.92872	M/L	MS1
AAAR2_RS1DIA_R3	P62834	RAP1A	DIA m2	AAAR2	1.958	M/L	MS1
AAAR2_RS1DIA_R1	A6NIZ1;P61224	RAP1B	DIA m2	AAAR2	1.64347	M/L	MS1
AAAR2_RS1DIA_R2	A6NIZ1;P61224	RAP1B	DIA m2	AAAR2	1.61654	M/L	MS1
AAAR2_RS1DIA_R3	A6NIZ1;P61224	RAP1B	DIA m2	AAAR2	1.5804	M/L	MS1
AAAR2_RS1DIA_R1	P61224	RAP1B	DIA m2	AAAR2	1.49429	M/L	MS1
AAAR2_RS1DIA_R2	P61224	RAP1B	DIA m2	AAAR2	1.2644	M/L	MS1
AAAR2_RS1DIA_R3	P61224	RAP1B	DIA m2	AAAR2	1.54785	M/L	MS1
AAAR2_RS1DIA_R1	P52306	RAP1GDS1	DIA m2	AAAR2	5.50282	M/L	MS1
AAAR2_RS1DIA_R3	P52306	RAP1GDS1	DIA m2	AAAR2	6.57385	M/L	MS1
AAAR2_RS1DIA_R1	P61225	RAP2B	DIA m2	AAAR2	2.046	M/L	MS1
AAAR2_RS1DIA_R2	P61225	RAP2B	DIA m2	AAAR2	1.61582	M/L	MS1
AAAR2_RS1DIA_R3	P61225	RAP2B	DIA m2	AAAR2	1.28336	M/L	MS1
AAAR2_RS1DIA_R1	Q9Y3L5	RAP2C	DIA m2	AAAR2	1.67936	M/L	MS1
AAAR2_RS1DIA_R2	Q9Y3L5	RAP2C	DIA m2	AAAR2	1.64509	M/L	MS1
AAAR2_RS1DIA_R3	Q9Y3L5	RAP2C	DIA m2	AAAR2	1.39957	M/L	MS1
AAAR2_RS1DIA_R1	Q9Y3L5;P61225;P10114	RAP2C	DIA m2	AAAR2	2.50334	M/L	MS1
AAAR2_RS1DIA_R2	Q9Y3L5;P61225;P10114	RAP2C	DIA m2	AAAR2	1.54574	M/L	MS1
AAAR2_RS1DIA_R3	Q9Y3L5;P61225;P10114	RAP2C	DIA m2	AAAR2	2.90819	M/L	MS1
AAAR2_RS1DIA_R1	Q70E73	RAPH1	DIA m2	AAAR2	4.7768	M/L	MS1
AAAR2_RS1DIA_R2	Q70E73	RAPH1	DIA m2	AAAR2	4.69742	M/L	MS1
AAAR2_RS1DIA_R3	Q70E73	RAPH1	DIA m2	AAAR2	4.58481	M/L	MS1
AAAR2_RS1DIA_R1	P54136	RARS1	DIA m2	AAAR2	2.90031	M/L	MS1
AAAR2_RS1DIA_R2	P54136	RARS1	DIA m2	AAAR2	2.3286	M/L	MS1
AAAR2_RS1DIA_R3	P54136	RARS1	DIA m2	AAAR2	2.16958	M/L	MS1
AAAR2_RS1DIA_R2	Q5T160	RARS2	DIA m2	AAAR2	0.547412	M/L	MS1
AAAR2_RS1DIA_R1	Q8IY67	RAVER1	DIA m2	AAAR2	1.85663	M/L	MS1
AAAR2_RS1DIA_R2	Q8IY67	RAVER1	DIA m2	AAAR2	2.11833	M/L	MS1
AAAR2_RS1DIA_R3	Q8IY67	RAVER1	DIA m2	AAAR2	1.81727	M/L	MS1
AAAR2_RS1DIA_R1	Q9HCJ3	RAVER2	DIA m2	AAAR2	7.66978	M/L	MS1
AAAR2_RS1DIA_R2	Q9HCJ3	RAVER2	DIA m2	AAAR2	1.3673	M/L	MS1
AAAR2_RS1DIA_R1	Q09028	RBBP4	DIA m2	AAAR2	1.59744	M/L	MS1
AAAR2_RS1DIA_R2	Q09028	RBBP4	DIA m2	AAAR2	1.74914	M/L	MS1
AAAR2_RS1DIA_R3	Q09028	RBBP4	DIA m2	AAAR2	1.58383	M/L	MS1
AAAR2_RS1DIA_R1	Q15291	RBBP5	DIA m2	AAAR2	1.45515	M/L	MS1
AAAR2_RS1DIA_R2	Q15291	RBBP5	DIA m2	AAAR2	2.01128	M/L	MS1
AAAR2_RS1DIA_R3	Q15291	RBBP5	DIA m2	AAAR2	1.65239	M/L	MS1
AAAR2_RS1DIA_R1	Q7Z6E9	RBBP6	DIA m2	AAAR2	1.31413	M/L	MS1
AAAR2_RS1DIA_R2	Q7Z6E9	RBBP6	DIA m2	AAAR2	0.337906	M/L	MS1
AAAR2_RS1DIA_R3	Q7Z6E9	RBBP6	DIA m2	AAAR2	1.58649	M/L	MS1
AAAR2_RS1DIA_R1	Q09028;Q16576	RBBP7	DIA m2	AAAR2	1.82974	M/L	MS1
AAAR2_RS1DIA_R2	Q09028;Q16576	RBBP7	DIA m2	AAAR2	1.76512	M/L	MS1
AAAR2_RS1DIA_R3	Q09028;Q16576	RBBP7	DIA m2	AAAR2	1.83283	M/L	MS1
AAAR2_RS1DIA_R1	Q16576	RBBP7	DIA m2	AAAR2	2.10949	M/L	MS1
AAAR2_RS1DIA_R2	Q16576	RBBP7	DIA m2	AAAR2	2.11806	M/L	MS1
AAAR2_RS1DIA_R3	Q16576	RBBP7	DIA m2	AAAR2	2.27129	M/L	MS1
AAAR2_RS1DIA_R1	O43251	RBFOX2	DIA m2	AAAR2	2.04502	M/L	MS1
AAAR2_RS1DIA_R2	O43251	RBFOX2	DIA m2	AAAR2	1.04312	M/L	MS1
AAAR2_RS1DIA_R1	Q9NWB1;A6NFN3;O43251	RBFOX2	DIA m2	AAAR2	1.40114	M/L	MS1
AAAR2_RS1DIA_R2	Q9NWB1;A6NFN3;O43251	RBFOX2	DIA m2	AAAR2	1.52645	M/L	MS1
AAAR2_RS1DIA_R3	Q9NWB1;A6NFN3;O43251	RBFOX2	DIA m2	AAAR2	1.64571	M/L	MS1
AAAR2_RS1DIA_R1	Q9NWB1;O43251	RBFOX2	DIA m2	AAAR2	1.15334	M/L	MS1
AAAR2_RS1DIA_R2	Q9NWB1;O43251	RBFOX2	DIA m2	AAAR2	0.0436944	M/L	MS1
AAAR2_RS1DIA_R3	Q9NWB1;O43251	RBFOX2	DIA m2	AAAR2	0.785007	M/L	MS1
AAAR2_RS1DIA_R1	Q8N0T1	RBIS	DIA m2	AAAR2	0.81779	M/L	MS1
AAAR2_RS1DIA_R2	Q8N0T1	RBIS	DIA m2	AAAR2	1.49193	M/L	MS1
AAAR2_RS1DIA_R3	Q8N0T1	RBIS	DIA m2	AAAR2	1.62425	M/L	MS1
AAAR2_RS1DIA_R2	P78332;P98175	RBM10	DIA m2	AAAR2	1.78468	M/L	MS1
AAAR2_RS1DIA_R3	P78332;P98175	RBM10	DIA m2	AAAR2	1.35392	M/L	MS1
AAAR2_RS1DIA_R1	P98175	RBM10	DIA m2	AAAR2	1.9676	M/L	MS1
AAAR2_RS1DIA_R2	P98175	RBM10	DIA m2	AAAR2	1.70527	M/L	MS1
AAAR2_RS1DIA_R3	P98175	RBM10	DIA m2	AAAR2	2.28486	M/L	MS1
AAAR2_RS1DIA_R1	Q9NTZ6	RBM12	DIA m2	AAAR2	1.94628	M/L	MS1
AAAR2_RS1DIA_R2	Q9NTZ6	RBM12	DIA m2	AAAR2	2.74641	M/L	MS1
AAAR2_RS1DIA_R3	Q9NTZ6	RBM12	DIA m2	AAAR2	2.18022	M/L	MS1
AAAR2_RS1DIA_R1	Q8IXT5	RBM12B	DIA m2	AAAR2	1.37897	M/L	MS1
AAAR2_RS1DIA_R2	Q8IXT5	RBM12B	DIA m2	AAAR2	1.70371	M/L	MS1
AAAR2_RS1DIA_R3	Q8IXT5	RBM12B	DIA m2	AAAR2	1.26213	M/L	MS1
AAAR2_RS1DIA_R1	Q96PK6	RBM14	DIA m2	AAAR2	2.03122	M/L	MS1
AAAR2_RS1DIA_R2	Q96PK6	RBM14	DIA m2	AAAR2	2.32134	M/L	MS1
AAAR2_RS1DIA_R3	Q96PK6	RBM14	DIA m2	AAAR2	2.01391	M/L	MS1
AAAR2_RS1DIA_R1	Q8NDT2;Q96T37	RBM15	DIA m2	AAAR2	0.543402	M/L	MS1
AAAR2_RS1DIA_R2	Q8NDT2;Q96T37	RBM15	DIA m2	AAAR2	0.546124	M/L	MS1
AAAR2_RS1DIA_R3	Q8NDT2;Q96T37	RBM15	DIA m2	AAAR2	0.380166	M/L	MS1
AAAR2_RS1DIA_R1	Q96T37	RBM15	DIA m2	AAAR2	1.76847	M/L	MS1
AAAR2_RS1DIA_R2	Q96T37	RBM15	DIA m2	AAAR2	1.55126	M/L	MS1
AAAR2_RS1DIA_R3	Q96T37	RBM15	DIA m2	AAAR2	1.55755	M/L	MS1
AAAR2_RS1DIA_R1	Q96I25	RBM17	DIA m2	AAAR2	1.52161	M/L	MS1
AAAR2_RS1DIA_R2	Q96I25	RBM17	DIA m2	AAAR2	1.57202	M/L	MS1
AAAR2_RS1DIA_R3	Q96I25	RBM17	DIA m2	AAAR2	1.7666	M/L	MS1
AAAR2_RS1DIA_R1	Q9Y4C8	RBM19	DIA m2	AAAR2	2.55432	M/L	MS1
AAAR2_RS1DIA_R2	Q9Y4C8	RBM19	DIA m2	AAAR2	1.80244	M/L	MS1
AAAR2_RS1DIA_R3	Q9Y4C8	RBM19	DIA m2	AAAR2	1.80468	M/L	MS1
AAAR2_RS1DIA_R1	Q9NW64	RBM22	DIA m2	AAAR2	1.99481	M/L	MS1
AAAR2_RS1DIA_R2	Q9NW64	RBM22	DIA m2	AAAR2	3.36033	M/L	MS1
AAAR2_RS1DIA_R3	Q9NW64	RBM22	DIA m2	AAAR2	1.56668	M/L	MS1
AAAR2_RS1DIA_R1	P49756	RBM25	DIA m2	AAAR2	2.54507	M/L	MS1
AAAR2_RS1DIA_R2	P49756	RBM25	DIA m2	AAAR2	1.71843	M/L	MS1
AAAR2_RS1DIA_R3	P49756	RBM25	DIA m2	AAAR2	1.9926	M/L	MS1
AAAR2_RS1DIA_R1	Q5T8P6	RBM26	DIA m2	AAAR2	2.86902	M/L	MS1
AAAR2_RS1DIA_R2	Q5T8P6	RBM26	DIA m2	AAAR2	1.96615	M/L	MS1
AAAR2_RS1DIA_R3	Q5T8P6	RBM26	DIA m2	AAAR2	1.91634	M/L	MS1
AAAR2_RS1DIA_R1	Q9P2N5;Q5T8P6	RBM26	DIA m2	AAAR2	1.057	M/L	MS1
AAAR2_RS1DIA_R2	Q9P2N5;Q5T8P6	RBM26	DIA m2	AAAR2	1.44416	M/L	MS1
AAAR2_RS1DIA_R3	Q9P2N5;Q5T8P6	RBM26	DIA m2	AAAR2	1.07199	M/L	MS1
AAAR2_RS1DIA_R1	Q9P2N5	RBM27	DIA m2	AAAR2	1.23622	M/L	MS1
AAAR2_RS1DIA_R2	Q9P2N5	RBM27	DIA m2	AAAR2	1.03792	M/L	MS1
AAAR2_RS1DIA_R3	Q9P2N5	RBM27	DIA m2	AAAR2	0.928229	M/L	MS1
AAAR2_RS1DIA_R1	Q9NW13	RBM28	DIA m2	AAAR2	2.57041	M/L	MS1
AAAR2_RS1DIA_R2	Q9NW13	RBM28	DIA m2	AAAR2	2.31844	M/L	MS1
AAAR2_RS1DIA_R3	Q9NW13	RBM28	DIA m2	AAAR2	2.55119	M/L	MS1
AAAR2_RS1DIA_R1	P98179	RBM3	DIA m2	AAAR2	2.75011	M/L	MS1
AAAR2_RS1DIA_R2	P98179	RBM3	DIA m2	AAAR2	1.66305	M/L	MS1
AAAR2_RS1DIA_R3	P98179	RBM3	DIA m2	AAAR2	1.72591	M/L	MS1
AAAR2_RS1DIA_R1	Q96EV2	RBM33	DIA m2	AAAR2	9.26874	M/L	MS1
AAAR2_RS1DIA_R2	Q96EV2	RBM33	DIA m2	AAAR2	0.821609	M/L	MS1
AAAR2_RS1DIA_R3	Q96EV2	RBM33	DIA m2	AAAR2	1.13176	M/L	MS1
AAAR2_RS1DIA_R1	P42696	RBM34	DIA m2	AAAR2	2.41697	M/L	MS1
AAAR2_RS1DIA_R2	P42696	RBM34	DIA m2	AAAR2	1.49137	M/L	MS1
AAAR2_RS1DIA_R3	P42696	RBM34	DIA m2	AAAR2	1.85956	M/L	MS1
AAAR2_RS1DIA_R1	Q14498	RBM39	DIA m2	AAAR2	2.04572	M/L	MS1
AAAR2_RS1DIA_R2	Q14498	RBM39	DIA m2	AAAR2	2.01757	M/L	MS1
AAAR2_RS1DIA_R3	Q14498	RBM39	DIA m2	AAAR2	2.01386	M/L	MS1
AAAR2_RS1DIA_R1	Q86U06;Q14498	RBM39	DIA m2	AAAR2	2.2455	M/L	MS1
AAAR2_RS1DIA_R2	Q86U06;Q14498	RBM39	DIA m2	AAAR2	2.49062	M/L	MS1
AAAR2_RS1DIA_R3	Q86U06;Q14498	RBM39	DIA m2	AAAR2	2.07085	M/L	MS1
AAAR2_RS1DIA_R1	Q9BWF3	RBM4	DIA m2	AAAR2	4.14803	M/L	MS1
AAAR2_RS1DIA_R2	Q9BWF3	RBM4	DIA m2	AAAR2	1.49979	M/L	MS1
AAAR2_RS1DIA_R3	Q9BWF3	RBM4	DIA m2	AAAR2	1.60963	M/L	MS1
AAAR2_RS1DIA_R1	Q9BWF3;Q9BQ04	RBM4	DIA m2	AAAR2	1.94991	M/L	MS1
AAAR2_RS1DIA_R2	Q9BWF3;Q9BQ04	RBM4	DIA m2	AAAR2	2.05343	M/L	MS1
AAAR2_RS1DIA_R3	Q9BWF3;Q9BQ04	RBM4	DIA m2	AAAR2	2.00703	M/L	MS1
AAAR2_RS1DIA_R1	Q9BTD8	RBM42	DIA m2	AAAR2	1.58431	M/L	MS1
AAAR2_RS1DIA_R2	Q9BTD8	RBM42	DIA m2	AAAR2	1.4277	M/L	MS1
AAAR2_RS1DIA_R3	Q9BTD8	RBM42	DIA m2	AAAR2	1.82467	M/L	MS1
AAAR2_RS1DIA_R1	Q8IUH3	RBM45	DIA m2	AAAR2	7.8863	M/L	MS1
AAAR2_RS1DIA_R2	Q8IUH3	RBM45	DIA m2	AAAR2	2.29097	M/L	MS1
AAAR2_RS1DIA_R1	A0AV96	RBM47	DIA m2	AAAR2	1.89173	M/L	MS1
AAAR2_RS1DIA_R2	A0AV96	RBM47	DIA m2	AAAR2	3.26859	M/L	MS1
AAAR2_RS1DIA_R3	A0AV96	RBM47	DIA m2	AAAR2	1.69594	M/L	MS1
AAAR2_RS1DIA_R1	Q9NQ94;Q8TBY0;A0AV96	RBM47	DIA m2	AAAR2	2.58905	M/L	MS1
AAAR2_RS1DIA_R2	Q9NQ94;Q8TBY0;A0AV96	RBM47	DIA m2	AAAR2	2.59137	M/L	MS1
AAAR2_RS1DIA_R3	Q9NQ94;Q8TBY0;A0AV96	RBM47	DIA m2	AAAR2	4.8139	M/L	MS1
AAAR2_RS1DIA_R1	Q9BQ04	RBM4B	DIA m2	AAAR2	2.64901	M/L	MS1
AAAR2_RS1DIA_R1	P52756	RBM5	DIA m2	AAAR2	1.07063	M/L	MS1
AAAR2_RS1DIA_R2	P52756	RBM5	DIA m2	AAAR2	1.71064	M/L	MS1
AAAR2_RS1DIA_R3	P52756	RBM5	DIA m2	AAAR2	1.71643	M/L	MS1
AAAR2_RS1DIA_R1	P78332	RBM6	DIA m2	AAAR2	2.08185	M/L	MS1
AAAR2_RS1DIA_R1	Q9Y580	RBM7	DIA m2	AAAR2	1.97888	M/L	MS1
AAAR2_RS1DIA_R2	Q9Y580	RBM7	DIA m2	AAAR2	7.22322	M/L	MS1
AAAR2_RS1DIA_R1	Q9Y5S9	RBM8A	DIA m2	AAAR2	1.69143	M/L	MS1
AAAR2_RS1DIA_R2	Q9Y5S9	RBM8A	DIA m2	AAAR2	1.66919	M/L	MS1
AAAR2_RS1DIA_R3	Q9Y5S9	RBM8A	DIA m2	AAAR2	1.92736	M/L	MS1
AAAR2_RS1DIA_R1	P29558	RBMS1	DIA m2	AAAR2	2.78664	M/L	MS1
AAAR2_RS1DIA_R2	P29558	RBMS1	DIA m2	AAAR2	5.66361	M/L	MS1
AAAR2_RS1DIA_R3	P29558	RBMS1	DIA m2	AAAR2	4.09256	M/L	MS1
AAAR2_RS1DIA_R3	P29558;Q15434	RBMS1	DIA m2	AAAR2	0.797076	M/L	MS1
AAAR2_RS1DIA_R1	P29558;Q6XE24	RBMS1	DIA m2	AAAR2	2.23188	M/L	MS1
AAAR2_RS1DIA_R2	P29558;Q6XE24	RBMS1	DIA m2	AAAR2	2.33589	M/L	MS1
AAAR2_RS1DIA_R3	P29558;Q6XE24	RBMS1	DIA m2	AAAR2	1.69916	M/L	MS1
AAAR2_RS1DIA_R1	P38159	RBMX	DIA m2	AAAR2	1.55519	M/L	MS1
AAAR2_RS1DIA_R2	P38159	RBMX	DIA m2	AAAR2	1.61652	M/L	MS1
AAAR2_RS1DIA_R3	P38159	RBMX	DIA m2	AAAR2	1.53605	M/L	MS1
AAAR2_RS1DIA_R1	P38159;O75526	RBMX	DIA m2	AAAR2	1.69088	M/L	MS1
AAAR2_RS1DIA_R2	P38159;O75526	RBMX	DIA m2	AAAR2	1.80044	M/L	MS1
AAAR2_RS1DIA_R3	P38159;O75526	RBMX	DIA m2	AAAR2	1.72347	M/L	MS1
AAAR2_RS1DIA_R1	P38159;Q8N7X1;O75526;Q96E39	RBMX	DIA m2	AAAR2	1.73903	M/L	MS1
AAAR2_RS1DIA_R2	P38159;Q8N7X1;O75526;Q96E39	RBMX	DIA m2	AAAR2	1.82782	M/L	MS1
AAAR2_RS1DIA_R3	P38159;Q8N7X1;O75526;Q96E39	RBMX	DIA m2	AAAR2	1.84874	M/L	MS1
AAAR2_RS1DIA_R1	P38159;Q96E39	RBMX	DIA m2	AAAR2	1.69873	M/L	MS1
AAAR2_RS1DIA_R2	P38159;Q96E39	RBMX	DIA m2	AAAR2	1.78496	M/L	MS1
AAAR2_RS1DIA_R3	P38159;Q96E39	RBMX	DIA m2	AAAR2	1.76692	M/L	MS1
AAAR2_RS1DIA_R1	P38159;Q96E39;Q8IZ40	RBMX	DIA m2	AAAR2	2.87672	M/L	MS1
AAAR2_RS1DIA_R3	P38159;Q96E39;Q8IZ40	RBMX	DIA m2	AAAR2	2.20536	M/L	MS1
AAAR2_RS1DIA_R1	Q96E39	RBMXL1	DIA m2	AAAR2	1.76124	M/L	MS1
AAAR2_RS1DIA_R2	Q96E39	RBMXL1	DIA m2	AAAR2	2.81726	M/L	MS1
AAAR2_RS1DIA_R3	Q96E39	RBMXL1	DIA m2	AAAR2	1.86364	M/L	MS1
AAAR2_RS1DIA_R1	P18754	RCC1	DIA m2	AAAR2	1.81654	M/L	MS1
AAAR2_RS1DIA_R2	P18754	RCC1	DIA m2	AAAR2	1.88421	M/L	MS1
AAAR2_RS1DIA_R3	P18754	RCC1	DIA m2	AAAR2	1.85587	M/L	MS1
AAAR2_RS1DIA_R1	Q96I51	RCC1L	DIA m2	AAAR2	1.7168	M/L	MS1
AAAR2_RS1DIA_R2	Q96I51	RCC1L	DIA m2	AAAR2	1.94876	M/L	MS1
AAAR2_RS1DIA_R3	Q96I51	RCC1L	DIA m2	AAAR2	1.90968	M/L	MS1
AAAR2_RS1DIA_R1	Q9P258	RCC2	DIA m2	AAAR2	2.24867	M/L	MS1
AAAR2_RS1DIA_R2	Q9P258	RCC2	DIA m2	AAAR2	2.16448	M/L	MS1
AAAR2_RS1DIA_R3	Q9P258	RCC2	DIA m2	AAAR2	2.17428	M/L	MS1
AAAR2_RS1DIA_R1	Q9Y256	RCE1	DIA m2	AAAR2	3.97359	M/L	MS1
AAAR2_RS1DIA_R3	Q9Y256	RCE1	DIA m2	AAAR2	4.45351	M/L	MS1
AAAR2_RS1DIA_R1	Q9Y2P8	RCL1	DIA m2	AAAR2	2.01279	M/L	MS1
AAAR2_RS1DIA_R2	Q9Y2P8	RCL1	DIA m2	AAAR2	2.66728	M/L	MS1
AAAR2_RS1DIA_R3	Q9Y2P8	RCL1	DIA m2	AAAR2	1.96931	M/L	MS1
AAAR2_RS1DIA_R1	Q15293	RCN1	DIA m2	AAAR2	1.81724	M/L	MS1
AAAR2_RS1DIA_R2	Q15293	RCN1	DIA m2	AAAR2	1.98219	M/L	MS1
AAAR2_RS1DIA_R3	Q15293	RCN1	DIA m2	AAAR2	1.95258	M/L	MS1
AAAR2_RS1DIA_R1	Q14257	RCN2	DIA m2	AAAR2	1.34799	M/L	MS1
AAAR2_RS1DIA_R2	Q14257	RCN2	DIA m2	AAAR2	1.88206	M/L	MS1
AAAR2_RS1DIA_R3	Q14257	RCN2	DIA m2	AAAR2	1.46596	M/L	MS1
AAAR2_RS1DIA_R1	Q96D15	RCN3	DIA m2	AAAR2	2.3192	M/L	MS1
AAAR2_RS1DIA_R2	Q96D15	RCN3	DIA m2	AAAR2	4.2109	M/L	MS1
AAAR2_RS1DIA_R3	Q96D15	RCN3	DIA m2	AAAR2	2.25489	M/L	MS1
AAAR2_RS1DIA_R1	Q9P2K3;Q9UKL0	RCOR1	DIA m2	AAAR2	1.98215	M/L	MS1
AAAR2_RS1DIA_R2	Q9P2K3;Q9UKL0	RCOR1	DIA m2	AAAR2	1.62355	M/L	MS1
AAAR2_RS1DIA_R3	Q9P2K3;Q9UKL0	RCOR1	DIA m2	AAAR2	1.83643	M/L	MS1
AAAR2_RS1DIA_R1	Q9P2K3;Q9UKL0;Q8IZ40	RCOR1	DIA m2	AAAR2	0.485925	M/L	MS1
AAAR2_RS1DIA_R2	Q9P2K3;Q9UKL0;Q8IZ40	RCOR1	DIA m2	AAAR2	0.986409	M/L	MS1
AAAR2_RS1DIA_R3	Q9P2K3;Q9UKL0;Q8IZ40	RCOR1	DIA m2	AAAR2	1.09399	M/L	MS1
AAAR2_RS1DIA_R1	Q9UKL0	RCOR1	DIA m2	AAAR2	2.52422	M/L	MS1
AAAR2_RS1DIA_R2	Q9UKL0	RCOR1	DIA m2	AAAR2	1.86162	M/L	MS1
AAAR2_RS1DIA_R3	Q9UKL0	RCOR1	DIA m2	AAAR2	2.19569	M/L	MS1
AAAR2_RS1DIA_R1	Q9P2K3	RCOR3	DIA m2	AAAR2	3.04928	M/L	MS1
AAAR2_RS1DIA_R2	Q9P2K3	RCOR3	DIA m2	AAAR2	2.63932	M/L	MS1
AAAR2_RS1DIA_R1	Q8IZV5	RDH10	DIA m2	AAAR2	1.34642	M/L	MS1
AAAR2_RS1DIA_R2	Q8IZV5	RDH10	DIA m2	AAAR2	1.98655	M/L	MS1
AAAR2_RS1DIA_R3	Q8IZV5	RDH10	DIA m2	AAAR2	0.503759	M/L	MS1
AAAR2_RS1DIA_R1	Q8TC12	RDH11	DIA m2	AAAR2	1.6585	M/L	MS1
AAAR2_RS1DIA_R2	Q8TC12	RDH11	DIA m2	AAAR2	2.28986	M/L	MS1
AAAR2_RS1DIA_R3	Q8TC12	RDH11	DIA m2	AAAR2	2.94051	M/L	MS1
AAAR2_RS1DIA_R1	Q8NBN7	RDH13	DIA m2	AAAR2	1.9324	M/L	MS1
AAAR2_RS1DIA_R2	Q8NBN7	RDH13	DIA m2	AAAR2	2.21899	M/L	MS1
AAAR2_RS1DIA_R3	Q8NBN7	RDH13	DIA m2	AAAR2	2.00744	M/L	MS1
AAAR2_RS1DIA_R3	Q9HBH5	RDH14	DIA m2	AAAR2	2.17609	M/L	MS1
AAAR2_RS1DIA_R1	P35241	RDX	DIA m2	AAAR2	1.9577	M/L	MS1
AAAR2_RS1DIA_R2	P35241	RDX	DIA m2	AAAR2	2.03393	M/L	MS1
AAAR2_RS1DIA_R3	P35241	RDX	DIA m2	AAAR2	1.88281	M/L	MS1
AAAR2_RS1DIA_R1	P46063	RECQL	DIA m2	AAAR2	2.53051	M/L	MS1
AAAR2_RS1DIA_R2	P46063	RECQL	DIA m2	AAAR2	2.31761	M/L	MS1
AAAR2_RS1DIA_R3	P46063	RECQL	DIA m2	AAAR2	2.75153	M/L	MS1
AAAR2_RS1DIA_R1	O94762	RECQL5	DIA m2	AAAR2	1.68117	M/L	MS1
AAAR2_RS1DIA_R2	O94762	RECQL5	DIA m2	AAAR2	1.67593	M/L	MS1
AAAR2_RS1DIA_R3	O94762	RECQL5	DIA m2	AAAR2	1.88848	M/L	MS1
AAAR2_RS1DIA_R1	Q9H6H4	REEP4	DIA m2	AAAR2	1.84171	M/L	MS1
AAAR2_RS1DIA_R2	Q9H6H4	REEP4	DIA m2	AAAR2	1.69572	M/L	MS1
AAAR2_RS1DIA_R3	Q9H6H4	REEP4	DIA m2	AAAR2	1.35701	M/L	MS1
AAAR2_RS1DIA_R1	Q00765	REEP5	DIA m2	AAAR2	1.70746	M/L	MS1
AAAR2_RS1DIA_R2	Q00765	REEP5	DIA m2	AAAR2	1.76526	M/L	MS1
AAAR2_RS1DIA_R3	Q00765	REEP5	DIA m2	AAAR2	1.70221	M/L	MS1
AAAR2_RS1DIA_R1	Q96HR9	REEP6	DIA m2	AAAR2	0.907698	M/L	MS1
AAAR2_RS1DIA_R2	Q96HR9	REEP6	DIA m2	AAAR2	1.45313	M/L	MS1
AAAR2_RS1DIA_R3	Q96HR9	REEP6	DIA m2	AAAR2	1.27958	M/L	MS1
AAAR2_RS1DIA_R1	Q04864	REL	DIA m2	AAAR2	2.6755	M/L	MS1
AAAR2_RS1DIA_R1	Q04206	RELA	DIA m2	AAAR2	2.90244	M/L	MS1
AAAR2_RS1DIA_R2	Q04206	RELA	DIA m2	AAAR2	4.25468	M/L	MS1
AAAR2_RS1DIA_R3	Q04206	RELA	DIA m2	AAAR2	3.88157	M/L	MS1
AAAR2_RS1DIA_R1	Q9P260	RELCH	DIA m2	AAAR2	2.17936	M/L	MS1
AAAR2_RS1DIA_R2	Q9P260	RELCH	DIA m2	AAAR2	2.03196	M/L	MS1
AAAR2_RS1DIA_R3	Q9P260	RELCH	DIA m2	AAAR2	2.52358	M/L	MS1
AAAR2_RS1DIA_R1	Q9BWE0	REPIN1	DIA m2	AAAR2	0.955947	M/L	MS1
AAAR2_RS1DIA_R2	Q9BWE0	REPIN1	DIA m2	AAAR2	1.01527	M/L	MS1
AAAR2_RS1DIA_R3	Q9BWE0	REPIN1	DIA m2	AAAR2	0.901156	M/L	MS1
AAAR2_RS1DIA_R1	O15258	RER1	DIA m2	AAAR2	0.773682	M/L	MS1
AAAR2_RS1DIA_R2	O15258	RER1	DIA m2	AAAR2	5.52586	M/L	MS1
AAAR2_RS1DIA_R3	O15258	RER1	DIA m2	AAAR2	2.67383	M/L	MS1
AAAR2_RS1DIA_R1	Q8NC44	RETREG2	DIA m2	AAAR2	1.42653	M/L	MS1
AAAR2_RS1DIA_R2	Q8NC44	RETREG2	DIA m2	AAAR2	0.283475	M/L	MS1
AAAR2_RS1DIA_R1	Q86VR2	RETREG3	DIA m2	AAAR2	0.986791	M/L	MS1
AAAR2_RS1DIA_R2	Q86VR2	RETREG3	DIA m2	AAAR2	1.48421	M/L	MS1
AAAR2_RS1DIA_R3	Q86VR2	RETREG3	DIA m2	AAAR2	1.359	M/L	MS1
AAAR2_RS1DIA_R1	Q6NUM9	RETSAT	DIA m2	AAAR2	2.39183	M/L	MS1
AAAR2_RS1DIA_R2	Q6NUM9	RETSAT	DIA m2	AAAR2	1.33122	M/L	MS1
AAAR2_RS1DIA_R3	Q6NUM9	RETSAT	DIA m2	AAAR2	2.01062	M/L	MS1
AAAR2_RS1DIA_R1	Q9Y3B8	REXO2	DIA m2	AAAR2	3.68052	M/L	MS1
AAAR2_RS1DIA_R2	Q9Y3B8	REXO2	DIA m2	AAAR2	4.03325	M/L	MS1
AAAR2_RS1DIA_R3	Q9Y3B8	REXO2	DIA m2	AAAR2	2.18499	M/L	MS1
AAAR2_RS1DIA_R1	Q9GZR2	REXO4	DIA m2	AAAR2	1.02827	M/L	MS1
AAAR2_RS1DIA_R2	Q9GZR2	REXO4	DIA m2	AAAR2	3.6486	M/L	MS1
AAAR2_RS1DIA_R3	Q9GZR2	REXO4	DIA m2	AAAR2	2.32548	M/L	MS1
AAAR2_RS1DIA_R1	P35251	RFC1	DIA m2	AAAR2	2.13247	M/L	MS1
AAAR2_RS1DIA_R2	P35251	RFC1	DIA m2	AAAR2	2.35225	M/L	MS1
AAAR2_RS1DIA_R3	P35251	RFC1	DIA m2	AAAR2	2.44205	M/L	MS1
AAAR2_RS1DIA_R1	P35250	RFC2	DIA m2	AAAR2	3.31569	M/L	MS1
AAAR2_RS1DIA_R2	P35250	RFC2	DIA m2	AAAR2	2.03058	M/L	MS1
AAAR2_RS1DIA_R3	P35250	RFC2	DIA m2	AAAR2	1.87264	M/L	MS1
AAAR2_RS1DIA_R1	P40938	RFC3	DIA m2	AAAR2	2.29482	M/L	MS1
AAAR2_RS1DIA_R2	P40938	RFC3	DIA m2	AAAR2	2.71801	M/L	MS1
AAAR2_RS1DIA_R3	P40938	RFC3	DIA m2	AAAR2	2.07233	M/L	MS1
AAAR2_RS1DIA_R1	P35249	RFC4	DIA m2	AAAR2	2.19483	M/L	MS1
AAAR2_RS1DIA_R2	P35249	RFC4	DIA m2	AAAR2	2.24633	M/L	MS1
AAAR2_RS1DIA_R3	P35249	RFC4	DIA m2	AAAR2	2.18339	M/L	MS1
AAAR2_RS1DIA_R1	P40937	RFC5	DIA m2	AAAR2	2.18129	M/L	MS1
AAAR2_RS1DIA_R2	P40937	RFC5	DIA m2	AAAR2	5.05055	M/L	MS1
AAAR2_RS1DIA_R3	P40937	RFC5	DIA m2	AAAR2	2.15612	M/L	MS1
AAAR2_RS1DIA_R2	Q969G6	RFK	DIA m2	AAAR2	3.62356	M/L	MS1
AAAR2_RS1DIA_R1	Q96AA3	RFT1	DIA m2	AAAR2	1.29377	M/L	MS1
AAAR2_RS1DIA_R2	Q96AA3	RFT1	DIA m2	AAAR2	2.34657	M/L	MS1
AAAR2_RS1DIA_R3	Q96AA3	RFT1	DIA m2	AAAR2	1.36279	M/L	MS1
AAAR2_RS1DIA_R2	P22670	RFX1	DIA m2	AAAR2	1.89738	M/L	MS1
AAAR2_RS1DIA_R1	P48380;P22670;P48378	RFX1	DIA m2	AAAR2	1.93782	M/L	MS1
AAAR2_RS1DIA_R3	P48380;P22670;P48378	RFX1	DIA m2	AAAR2	2.21771	M/L	MS1
AAAR2_RS1DIA_R1	P48382	RFX5	DIA m2	AAAR2	2.47288	M/L	MS1
AAAR2_RS1DIA_R2	P48382	RFX5	DIA m2	AAAR2	3.43259	M/L	MS1
AAAR2_RS1DIA_R3	P48382	RFX5	DIA m2	AAAR2	3.23997	M/L	MS1
AAAR2_RS1DIA_R1	Q6NTF9	RHBDD2	DIA m2	AAAR2	1.84151	M/L	MS1
AAAR2_RS1DIA_R2	Q6NTF9	RHBDD2	DIA m2	AAAR2	2.04178	M/L	MS1
AAAR2_RS1DIA_R3	Q6NTF9	RHBDD2	DIA m2	AAAR2	1.94122	M/L	MS1
AAAR2_RS1DIA_R1	Q15382	RHEB	DIA m2	AAAR2	2.38892	M/L	MS1
AAAR2_RS1DIA_R2	Q15382	RHEB	DIA m2	AAAR2	1.90427	M/L	MS1
AAAR2_RS1DIA_R3	Q15382	RHEB	DIA m2	AAAR2	2.00056	M/L	MS1
AAAR2_RS1DIA_R1	P61586	RHOA	DIA m2	AAAR2	2.48595	M/L	MS1
AAAR2_RS1DIA_R2	P61586	RHOA	DIA m2	AAAR2	2.14634	M/L	MS1
AAAR2_RS1DIA_R3	P61586	RHOA	DIA m2	AAAR2	2.32876	M/L	MS1
AAAR2_RS1DIA_R1	P61586;P08134	RHOA	DIA m2	AAAR2	1.98953	M/L	MS1
AAAR2_RS1DIA_R2	P61586;P08134	RHOA	DIA m2	AAAR2	2.43939	M/L	MS1
AAAR2_RS1DIA_R3	P61586;P08134	RHOA	DIA m2	AAAR2	2.28667	M/L	MS1
AAAR2_RS1DIA_R1	P61586;P08134;P62745	RHOA	DIA m2	AAAR2	2.47646	M/L	MS1
AAAR2_RS1DIA_R2	P61586;P08134;P62745	RHOA	DIA m2	AAAR2	1.90338	M/L	MS1
AAAR2_RS1DIA_R3	P61586;P08134;P62745	RHOA	DIA m2	AAAR2	2.6043	M/L	MS1
AAAR2_RS1DIA_R1	P62745	RHOB	DIA m2	AAAR2	1.70607	M/L	MS1
AAAR2_RS1DIA_R2	P62745	RHOB	DIA m2	AAAR2	1.38252	M/L	MS1
AAAR2_RS1DIA_R3	P62745	RHOB	DIA m2	AAAR2	0.85621	M/L	MS1
AAAR2_RS1DIA_R1	P08134	RHOC	DIA m2	AAAR2	1.32446	M/L	MS1
AAAR2_RS1DIA_R2	P08134	RHOC	DIA m2	AAAR2	2.09731	M/L	MS1
AAAR2_RS1DIA_R3	P08134	RHOC	DIA m2	AAAR2	1.51586	M/L	MS1
AAAR2_RS1DIA_R1	Q9HBH0	RHOF	DIA m2	AAAR2	1.39578	M/L	MS1
AAAR2_RS1DIA_R2	Q9HBH0	RHOF	DIA m2	AAAR2	1.63698	M/L	MS1
AAAR2_RS1DIA_R3	Q9HBH0	RHOF	DIA m2	AAAR2	1.44753	M/L	MS1
AAAR2_RS1DIA_R1	P84095	RHOG	DIA m2	AAAR2	1.99657	M/L	MS1
AAAR2_RS1DIA_R2	P84095	RHOG	DIA m2	AAAR2	1.51979	M/L	MS1
AAAR2_RS1DIA_R3	P84095	RHOG	DIA m2	AAAR2	2.1078	M/L	MS1
AAAR2_RS1DIA_R1	Q8IXI2	RHOT1	DIA m2	AAAR2	2.0533	M/L	MS1
AAAR2_RS1DIA_R2	Q8IXI2	RHOT1	DIA m2	AAAR2	2.62678	M/L	MS1
AAAR2_RS1DIA_R3	Q8IXI2	RHOT1	DIA m2	AAAR2	2.81856	M/L	MS1
AAAR2_RS1DIA_R1	Q8IXI1	RHOT2	DIA m2	AAAR2	2.04825	M/L	MS1
AAAR2_RS1DIA_R2	Q8IXI1	RHOT2	DIA m2	AAAR2	1.92814	M/L	MS1
AAAR2_RS1DIA_R3	Q8IXI1	RHOT2	DIA m2	AAAR2	1.89434	M/L	MS1
AAAR2_RS1DIA_R2	Q8IXI1;Q8IXI2	RHOT2	DIA m2	AAAR2	1.2056	M/L	MS1
AAAR2_RS1DIA_R1	Q9NPQ8	RIC8A	DIA m2	AAAR2	2.667	M/L	MS1
AAAR2_RS1DIA_R2	Q9NPQ8	RIC8A	DIA m2	AAAR2	4.29662	M/L	MS1
AAAR2_RS1DIA_R3	Q9NPQ8	RIC8A	DIA m2	AAAR2	2.78667	M/L	MS1
AAAR2_RS1DIA_R1	Q6R327	RICTOR	DIA m2	AAAR2	1.86539	M/L	MS1
AAAR2_RS1DIA_R2	Q6R327	RICTOR	DIA m2	AAAR2	3.03892	M/L	MS1
AAAR2_RS1DIA_R3	Q6R327	RICTOR	DIA m2	AAAR2	1.64581	M/L	MS1
AAAR2_RS1DIA_R1	P52758	RIDA	DIA m2	AAAR2	1.99247	M/L	MS1
AAAR2_RS1DIA_R2	P52758	RIDA	DIA m2	AAAR2	2.28886	M/L	MS1
AAAR2_RS1DIA_R3	P52758	RIDA	DIA m2	AAAR2	3.19547	M/L	MS1
AAAR2_RS1DIA_R1	Q5UIP0	RIF1	DIA m2	AAAR2	2.00397	M/L	MS1
AAAR2_RS1DIA_R2	Q5UIP0	RIF1	DIA m2	AAAR2	2.39296	M/L	MS1
AAAR2_RS1DIA_R3	Q5UIP0	RIF1	DIA m2	AAAR2	2.05762	M/L	MS1
AAAR2_RS1DIA_R1	Q13671	RIN1	DIA m2	AAAR2	2.74836	M/L	MS1
AAAR2_RS1DIA_R2	Q13671	RIN1	DIA m2	AAAR2	2.88368	M/L	MS1
AAAR2_RS1DIA_R3	Q13671	RIN1	DIA m2	AAAR2	2.27686	M/L	MS1
AAAR2_RS1DIA_R1	Q06587	RING1	DIA m2	AAAR2	2.56593	M/L	MS1
AAAR2_RS1DIA_R2	Q06587	RING1	DIA m2	AAAR2	2.20843	M/L	MS1
AAAR2_RS1DIA_R3	Q06587	RING1	DIA m2	AAAR2	2.46695	M/L	MS1
AAAR2_RS1DIA_R1	Q6NUQ1	RINT1	DIA m2	AAAR2	1.97398	M/L	MS1
AAAR2_RS1DIA_R2	Q6NUQ1	RINT1	DIA m2	AAAR2	1.30796	M/L	MS1
AAAR2_RS1DIA_R3	Q6NUQ1	RINT1	DIA m2	AAAR2	1.05415	M/L	MS1
AAAR2_RS1DIA_R1	Q9BRS2	RIOK1	DIA m2	AAAR2	3.27196	M/L	MS1
AAAR2_RS1DIA_R2	Q9BRS2	RIOK1	DIA m2	AAAR2	1.74665	M/L	MS1
AAAR2_RS1DIA_R3	Q9BRS2	RIOK1	DIA m2	AAAR2	3.14	M/L	MS1
AAAR2_RS1DIA_R1	Q9BVS4	RIOK2	DIA m2	AAAR2	5.50484	M/L	MS1
AAAR2_RS1DIA_R2	Q9BVS4	RIOK2	DIA m2	AAAR2	2.40742	M/L	MS1
AAAR2_RS1DIA_R3	Q9BVS4	RIOK2	DIA m2	AAAR2	2.5388	M/L	MS1
AAAR2_RS1DIA_R1	Q9H6W3	RIOX1	DIA m2	AAAR2	1.63004	M/L	MS1
AAAR2_RS1DIA_R2	Q9H6W3	RIOX1	DIA m2	AAAR2	1.14332	M/L	MS1
AAAR2_RS1DIA_R3	Q9H6W3	RIOX1	DIA m2	AAAR2	1.17463	M/L	MS1
AAAR2_RS1DIA_R1	Q8IUF8	RIOX2	DIA m2	AAAR2	0.656247	M/L	MS1
AAAR2_RS1DIA_R2	Q8IUF8	RIOX2	DIA m2	AAAR2	1.28613	M/L	MS1
AAAR2_RS1DIA_R3	Q8IUF8	RIOX2	DIA m2	AAAR2	0.611034	M/L	MS1
AAAR2_RS1DIA_R1	Q13129	RLF	DIA m2	AAAR2	0.683139	M/L	MS1
AAAR2_RS1DIA_R2	Q13129	RLF	DIA m2	AAAR2	1.39267	M/L	MS1
AAAR2_RS1DIA_R3	Q13129	RLF	DIA m2	AAAR2	1.82462	M/L	MS1
AAAR2_RS1DIA_R2	Q9NVW2	RLIM	DIA m2	AAAR2	2.89126	M/L	MS1
AAAR2_RS1DIA_R1	Q96DB5	RMDN1	DIA m2	AAAR2	1.19521	M/L	MS1
AAAR2_RS1DIA_R2	Q96DB5	RMDN1	DIA m2	AAAR2	1.69997	M/L	MS1
AAAR2_RS1DIA_R3	Q96DB5	RMDN1	DIA m2	AAAR2	1.60097	M/L	MS1
AAAR2_RS1DIA_R1	Q96TC7	RMDN3	DIA m2	AAAR2	1.71453	M/L	MS1
AAAR2_RS1DIA_R2	Q96TC7	RMDN3	DIA m2	AAAR2	1.81884	M/L	MS1
AAAR2_RS1DIA_R3	Q96TC7	RMDN3	DIA m2	AAAR2	1.6216	M/L	MS1
AAAR2_RS1DIA_R1	Q9H871	RMND5A	DIA m2	AAAR2	3.29406	M/L	MS1
AAAR2_RS1DIA_R2	Q9H871	RMND5A	DIA m2	AAAR2	1.75778	M/L	MS1
AAAR2_RS1DIA_R3	Q9H871	RMND5A	DIA m2	AAAR2	1.61235	M/L	MS1
AAAR2_RS1DIA_R2	O60930	RNASEH1	DIA m2	AAAR2	1.80565	M/L	MS1
AAAR2_RS1DIA_R3	O60930	RNASEH1	DIA m2	AAAR2	1.6998	M/L	MS1
AAAR2_RS1DIA_R1	O75792	RNASEH2A	DIA m2	AAAR2	4.33409	M/L	MS1
AAAR2_RS1DIA_R2	O75792	RNASEH2A	DIA m2	AAAR2	2.46953	M/L	MS1
AAAR2_RS1DIA_R3	O75792	RNASEH2A	DIA m2	AAAR2	3.34959	M/L	MS1
AAAR2_RS1DIA_R1	Q5TBB1	RNASEH2B	DIA m2	AAAR2	2.25696	M/L	MS1
AAAR2_RS1DIA_R2	Q5TBB1	RNASEH2B	DIA m2	AAAR2	2.53594	M/L	MS1
AAAR2_RS1DIA_R3	Q5TBB1	RNASEH2B	DIA m2	AAAR2	2.2813	M/L	MS1
AAAR2_RS1DIA_R1	O15541	RNF113A	DIA m2	AAAR2	1.33748	M/L	MS1
AAAR2_RS1DIA_R2	O15541	RNF113A	DIA m2	AAAR2	1.35312	M/L	MS1
AAAR2_RS1DIA_R3	O15541	RNF113A	DIA m2	AAAR2	1.05371	M/L	MS1
AAAR2_RS1DIA_R1	Q9Y508	RNF114	DIA m2	AAAR2	2.92172	M/L	MS1
AAAR2_RS1DIA_R2	Q9Y508	RNF114	DIA m2	AAAR2	1.7061	M/L	MS1
AAAR2_RS1DIA_R3	Q9Y508	RNF114	DIA m2	AAAR2	1.44401	M/L	MS1
AAAR2_RS1DIA_R3	O43567	RNF13	DIA m2	AAAR2	1.68887	M/L	MS1
AAAR2_RS1DIA_R1	Q8NC42	RNF149	DIA m2	AAAR2	0.199032	M/L	MS1
AAAR2_RS1DIA_R2	Q8NC42	RNF149	DIA m2	AAAR2	1.07266	M/L	MS1
AAAR2_RS1DIA_R3	Q8NC42	RNF149	DIA m2	AAAR2	2.4068	M/L	MS1
AAAR2_RS1DIA_R1	Q8IYW5	RNF168	DIA m2	AAAR2	1.83662	M/L	MS1
AAAR2_RS1DIA_R2	Q8IYW5	RNF168	DIA m2	AAAR2	2.9597	M/L	MS1
AAAR2_RS1DIA_R3	Q8IYW5	RNF168	DIA m2	AAAR2	2.23085	M/L	MS1
AAAR2_RS1DIA_R2	Q8NCN4	RNF169	DIA m2	AAAR2	3.15097	M/L	MS1
AAAR2_RS1DIA_R2	Q96K19	RNF170	DIA m2	AAAR2	0.400251	M/L	MS1
AAAR2_RS1DIA_R2	Q99496	RNF2	DIA m2	AAAR2	2.58803	M/L	MS1
AAAR2_RS1DIA_R1	Q99496;Q06587	RNF2	DIA m2	AAAR2	1.29407	M/L	MS1
AAAR2_RS1DIA_R2	Q99496;Q06587	RNF2	DIA m2	AAAR2	0.982614	M/L	MS1
AAAR2_RS1DIA_R3	Q99496;Q06587	RNF2	DIA m2	AAAR2	1.28946	M/L	MS1
AAAR2_RS1DIA_R1	Q5VTR2	RNF20	DIA m2	AAAR2	2.15555	M/L	MS1
AAAR2_RS1DIA_R2	Q5VTR2	RNF20	DIA m2	AAAR2	3.67811	M/L	MS1
AAAR2_RS1DIA_R3	Q5VTR2	RNF20	DIA m2	AAAR2	1.79334	M/L	MS1
AAAR2_RS1DIA_R1	Q5VTR2;O75150	RNF20	DIA m2	AAAR2	0.870286	M/L	MS1
AAAR2_RS1DIA_R2	Q5VTR2;O75150	RNF20	DIA m2	AAAR2	1.38005	M/L	MS1
AAAR2_RS1DIA_R3	Q5VTR2;O75150	RNF20	DIA m2	AAAR2	1.1491	M/L	MS1
AAAR2_RS1DIA_R1	Q63HN8	RNF213	DIA m2	AAAR2	1.95803	M/L	MS1
AAAR2_RS1DIA_R2	Q63HN8	RNF213	DIA m2	AAAR2	2.58377	M/L	MS1
AAAR2_RS1DIA_R3	Q63HN8	RNF213	DIA m2	AAAR2	3.58335	M/L	MS1
AAAR2_RS1DIA_R1	Q8ND24	RNF214	DIA m2	AAAR2	2.43263	M/L	MS1
AAAR2_RS1DIA_R3	Q8ND24	RNF214	DIA m2	AAAR2	2.78907	M/L	MS1
AAAR2_RS1DIA_R1	Q96BH1	RNF25	DIA m2	AAAR2	4.92876	M/L	MS1
AAAR2_RS1DIA_R1	O75150	RNF40	DIA m2	AAAR2	2.62516	M/L	MS1
AAAR2_RS1DIA_R2	O75150	RNF40	DIA m2	AAAR2	2.78894	M/L	MS1
AAAR2_RS1DIA_R3	O75150	RNF40	DIA m2	AAAR2	2.80393	M/L	MS1
AAAR2_RS1DIA_R2	O60942	RNGTT	DIA m2	AAAR2	1.4377	M/L	MS1
AAAR2_RS1DIA_R3	O60942	RNGTT	DIA m2	AAAR2	0.30852	M/L	MS1
AAAR2_RS1DIA_R1	P13489	RNH1	DIA m2	AAAR2	2.29417	M/L	MS1
AAAR2_RS1DIA_R2	P13489	RNH1	DIA m2	AAAR2	2.27068	M/L	MS1
AAAR2_RS1DIA_R3	P13489	RNH1	DIA m2	AAAR2	2.21259	M/L	MS1
AAAR2_RS1DIA_R1	O43148	RNMT	DIA m2	AAAR2	2.49156	M/L	MS1
AAAR2_RS1DIA_R2	O43148	RNMT	DIA m2	AAAR2	3.0637	M/L	MS1
AAAR2_RS1DIA_R3	O43148	RNMT	DIA m2	AAAR2	2.45474	M/L	MS1
AAAR2_RS1DIA_R1	Q9H4A4	RNPEP	DIA m2	AAAR2	2.62737	M/L	MS1
AAAR2_RS1DIA_R2	Q9H4A4	RNPEP	DIA m2	AAAR2	1.88933	M/L	MS1
AAAR2_RS1DIA_R3	Q9H4A4	RNPEP	DIA m2	AAAR2	2.4959	M/L	MS1
AAAR2_RS1DIA_R1	Q15287	RNPS1	DIA m2	AAAR2	1.88128	M/L	MS1
AAAR2_RS1DIA_R2	Q15287	RNPS1	DIA m2	AAAR2	2.31977	M/L	MS1
AAAR2_RS1DIA_R3	Q15287	RNPS1	DIA m2	AAAR2	1.89429	M/L	MS1
AAAR2_RS1DIA_R1	P10155	RO60	DIA m2	AAAR2	10.0223	M/L	MS1
AAAR2_RS1DIA_R2	P10155	RO60	DIA m2	AAAR2	7.67843	M/L	MS1
AAAR2_RS1DIA_R3	P10155	RO60	DIA m2	AAAR2	5.05276	M/L	MS1
AAAR2_RS1DIA_R1	Q9Y6N7	ROBO1	DIA m2	AAAR2	1.8462	M/L	MS1
AAAR2_RS1DIA_R2	Q9Y6N7	ROBO1	DIA m2	AAAR2	1.86231	M/L	MS1
AAAR2_RS1DIA_R3	Q9Y6N7	ROBO1	DIA m2	AAAR2	6.31923	M/L	MS1
AAAR2_RS1DIA_R1	Q9Y6N7;Q9HCK4	ROBO1	DIA m2	AAAR2	0.884771	M/L	MS1
AAAR2_RS1DIA_R2	Q9Y6N7;Q9HCK4	ROBO1	DIA m2	AAAR2	0.823185	M/L	MS1
AAAR2_RS1DIA_R3	Q9Y6N7;Q9HCK4	ROBO1	DIA m2	AAAR2	1.45788	M/L	MS1
AAAR2_RS1DIA_R1	Q13464	ROCK1	DIA m2	AAAR2	2.58988	M/L	MS1
AAAR2_RS1DIA_R3	Q13464	ROCK1	DIA m2	AAAR2	0.982077	M/L	MS1
AAAR2_RS1DIA_R1	O75116	ROCK2	DIA m2	AAAR2	1.78565	M/L	MS1
AAAR2_RS1DIA_R2	O75116	ROCK2	DIA m2	AAAR2	2.38131	M/L	MS1
AAAR2_RS1DIA_R3	O75116	ROCK2	DIA m2	AAAR2	1.76202	M/L	MS1
AAAR2_RS1DIA_R1	Q13464;O75116	ROCK2	DIA m2	AAAR2	1.03223	M/L	MS1
AAAR2_RS1DIA_R2	Q13464;O75116	ROCK2	DIA m2	AAAR2	2.64949	M/L	MS1
AAAR2_RS1DIA_R3	Q13464;O75116	ROCK2	DIA m2	AAAR2	2.11373	M/L	MS1
AAAR2_RS1DIA_R1	P60602	ROMO1	DIA m2	AAAR2	2.14476	M/L	MS1
AAAR2_RS1DIA_R2	P60602	ROMO1	DIA m2	AAAR2	2.01209	M/L	MS1
AAAR2_RS1DIA_R3	P60602	ROMO1	DIA m2	AAAR2	3.15186	M/L	MS1
AAAR2_RS1DIA_R1	Q01974	ROR2	DIA m2	AAAR2	2.18735	M/L	MS1
AAAR2_RS1DIA_R2	Q01974	ROR2	DIA m2	AAAR2	2.40232	M/L	MS1
AAAR2_RS1DIA_R3	Q01974	ROR2	DIA m2	AAAR2	2.22888	M/L	MS1
AAAR2_RS1DIA_R1	O75695	RP2	DIA m2	AAAR2	1.72902	M/L	MS1
AAAR2_RS1DIA_R2	O75695	RP2	DIA m2	AAAR2	1.86565	M/L	MS1
AAAR2_RS1DIA_R3	O75695	RP2	DIA m2	AAAR2	1.87989	M/L	MS1
AAAR2_RS1DIA_R2	Q8TA86	RP9	DIA m2	AAAR2	1.98782	M/L	MS1
AAAR2_RS1DIA_R1	P27694	RPA1	DIA m2	AAAR2	4.45554	M/L	MS1
AAAR2_RS1DIA_R2	P27694	RPA1	DIA m2	AAAR2	4.95692	M/L	MS1
AAAR2_RS1DIA_R3	P27694	RPA1	DIA m2	AAAR2	4.14462	M/L	MS1
AAAR2_RS1DIA_R1	P15927	RPA2	DIA m2	AAAR2	2.50112	M/L	MS1
AAAR2_RS1DIA_R2	P15927	RPA2	DIA m2	AAAR2	2.38175	M/L	MS1
AAAR2_RS1DIA_R3	P15927	RPA2	DIA m2	AAAR2	2.23598	M/L	MS1
AAAR2_RS1DIA_R1	P35244	RPA3	DIA m2	AAAR2	2.09257	M/L	MS1
AAAR2_RS1DIA_R2	P35244	RPA3	DIA m2	AAAR2	1.63043	M/L	MS1
AAAR2_RS1DIA_R3	P35244	RPA3	DIA m2	AAAR2	2.30314	M/L	MS1
AAAR2_RS1DIA_R2	Q9BWH6	RPAP1	DIA m2	AAAR2	6.95403	M/L	MS1
AAAR2_RS1DIA_R3	Q9BWH6	RPAP1	DIA m2	AAAR2	5.36046	M/L	MS1
AAAR2_RS1DIA_R1	Q9H6T3	RPAP3	DIA m2	AAAR2	3.11378	M/L	MS1
AAAR2_RS1DIA_R2	Q9H6T3	RPAP3	DIA m2	AAAR2	3.08864	M/L	MS1
AAAR2_RS1DIA_R3	Q9H6T3	RPAP3	DIA m2	AAAR2	4.69954	M/L	MS1
AAAR2_RS1DIA_R1	Q9H9Y2	RPF1	DIA m2	AAAR2	1.17504	M/L	MS1
AAAR2_RS1DIA_R2	Q9H9Y2	RPF1	DIA m2	AAAR2	2.02142	M/L	MS1
AAAR2_RS1DIA_R3	Q9H9Y2	RPF1	DIA m2	AAAR2	1.67422	M/L	MS1
AAAR2_RS1DIA_R1	Q9H7B2	RPF2	DIA m2	AAAR2	1.94547	M/L	MS1
AAAR2_RS1DIA_R2	Q9H7B2	RPF2	DIA m2	AAAR2	1.63626	M/L	MS1
AAAR2_RS1DIA_R3	Q9H7B2	RPF2	DIA m2	AAAR2	1.77259	M/L	MS1
AAAR2_RS1DIA_R2	P49247	RPIA	DIA m2	AAAR2	2.58162	M/L	MS1
AAAR2_RS1DIA_R3	P49247	RPIA	DIA m2	AAAR2	2.8093	M/L	MS1
AAAR2_RS1DIA_R1	P27635	RPL10	DIA m2	AAAR2	2.1467	M/L	MS1
AAAR2_RS1DIA_R2	P27635	RPL10	DIA m2	AAAR2	2.38494	M/L	MS1
AAAR2_RS1DIA_R3	P27635	RPL10	DIA m2	AAAR2	2.16889	M/L	MS1
AAAR2_RS1DIA_R1	P27635;Q96L21	RPL10	DIA m2	AAAR2	2.06562	M/L	MS1
AAAR2_RS1DIA_R2	P27635;Q96L21	RPL10	DIA m2	AAAR2	2.10571	M/L	MS1
AAAR2_RS1DIA_R3	P27635;Q96L21	RPL10	DIA m2	AAAR2	2.15052	M/L	MS1
AAAR2_RS1DIA_R1	P62906	RPL10A	DIA m2	AAAR2	2.22079	M/L	MS1
AAAR2_RS1DIA_R2	P62906	RPL10A	DIA m2	AAAR2	2.13007	M/L	MS1
AAAR2_RS1DIA_R3	P62906	RPL10A	DIA m2	AAAR2	2.24904	M/L	MS1
AAAR2_RS1DIA_R1	P62913	RPL11	DIA m2	AAAR2	2.23195	M/L	MS1
AAAR2_RS1DIA_R2	P62913	RPL11	DIA m2	AAAR2	1.99906	M/L	MS1
AAAR2_RS1DIA_R3	P62913	RPL11	DIA m2	AAAR2	2.0915	M/L	MS1
AAAR2_RS1DIA_R1	P30050	RPL12	DIA m2	AAAR2	1.99067	M/L	MS1
AAAR2_RS1DIA_R2	P30050	RPL12	DIA m2	AAAR2	1.77932	M/L	MS1
AAAR2_RS1DIA_R3	P30050	RPL12	DIA m2	AAAR2	2.07681	M/L	MS1
AAAR2_RS1DIA_R1	P26373	RPL13	DIA m2	AAAR2	2.01486	M/L	MS1
AAAR2_RS1DIA_R2	P26373	RPL13	DIA m2	AAAR2	1.92904	M/L	MS1
AAAR2_RS1DIA_R3	P26373	RPL13	DIA m2	AAAR2	1.94982	M/L	MS1
AAAR2_RS1DIA_R1	P40429	RPL13A	DIA m2	AAAR2	1.78754	M/L	MS1
AAAR2_RS1DIA_R2	P40429	RPL13A	DIA m2	AAAR2	2.07618	M/L	MS1
AAAR2_RS1DIA_R3	P40429	RPL13A	DIA m2	AAAR2	2.18613	M/L	MS1
AAAR2_RS1DIA_R1	Q6NVV1;P40429	RPL13A	DIA m2	AAAR2	1.92914	M/L	MS1
AAAR2_RS1DIA_R2	Q6NVV1;P40429	RPL13A	DIA m2	AAAR2	1.90816	M/L	MS1
AAAR2_RS1DIA_R3	Q6NVV1;P40429	RPL13A	DIA m2	AAAR2	1.77068	M/L	MS1
AAAR2_RS1DIA_R1	P50914	RPL14	DIA m2	AAAR2	1.94838	M/L	MS1
AAAR2_RS1DIA_R2	P50914	RPL14	DIA m2	AAAR2	1.87796	M/L	MS1
AAAR2_RS1DIA_R3	P50914	RPL14	DIA m2	AAAR2	1.90118	M/L	MS1
AAAR2_RS1DIA_R1	P61313	RPL15	DIA m2	AAAR2	2.01239	M/L	MS1
AAAR2_RS1DIA_R2	P61313	RPL15	DIA m2	AAAR2	1.98662	M/L	MS1
AAAR2_RS1DIA_R3	P61313	RPL15	DIA m2	AAAR2	1.96104	M/L	MS1
AAAR2_RS1DIA_R1	P18621	RPL17	DIA m2	AAAR2	1.99153	M/L	MS1
AAAR2_RS1DIA_R2	P18621	RPL17	DIA m2	AAAR2	1.97382	M/L	MS1
AAAR2_RS1DIA_R3	P18621	RPL17	DIA m2	AAAR2	2.00267	M/L	MS1
AAAR2_RS1DIA_R1	Q07020	RPL18	DIA m2	AAAR2	2.05313	M/L	MS1
AAAR2_RS1DIA_R2	Q07020	RPL18	DIA m2	AAAR2	1.96148	M/L	MS1
AAAR2_RS1DIA_R3	Q07020	RPL18	DIA m2	AAAR2	2.08404	M/L	MS1
AAAR2_RS1DIA_R1	Q02543	RPL18A	DIA m2	AAAR2	2.13949	M/L	MS1
AAAR2_RS1DIA_R2	Q02543	RPL18A	DIA m2	AAAR2	2.13371	M/L	MS1
AAAR2_RS1DIA_R3	Q02543	RPL18A	DIA m2	AAAR2	2.11297	M/L	MS1
AAAR2_RS1DIA_R1	P84098	RPL19	DIA m2	AAAR2	1.73537	M/L	MS1
AAAR2_RS1DIA_R2	P84098	RPL19	DIA m2	AAAR2	1.78001	M/L	MS1
AAAR2_RS1DIA_R3	P84098	RPL19	DIA m2	AAAR2	1.88049	M/L	MS1
AAAR2_RS1DIA_R1	P46778	RPL21	DIA m2	AAAR2	2.1499	M/L	MS1
AAAR2_RS1DIA_R2	P46778	RPL21	DIA m2	AAAR2	2.31542	M/L	MS1
AAAR2_RS1DIA_R3	P46778	RPL21	DIA m2	AAAR2	2.10081	M/L	MS1
AAAR2_RS1DIA_R1	P35268	RPL22	DIA m2	AAAR2	2.13592	M/L	MS1
AAAR2_RS1DIA_R2	P35268	RPL22	DIA m2	AAAR2	1.97917	M/L	MS1
AAAR2_RS1DIA_R3	P35268	RPL22	DIA m2	AAAR2	1.95396	M/L	MS1
AAAR2_RS1DIA_R1	Q6P5R6	RPL22L1	DIA m2	AAAR2	2.61803	M/L	MS1
AAAR2_RS1DIA_R2	Q6P5R6	RPL22L1	DIA m2	AAAR2	2.79098	M/L	MS1
AAAR2_RS1DIA_R3	Q6P5R6	RPL22L1	DIA m2	AAAR2	2.1772	M/L	MS1
AAAR2_RS1DIA_R1	P62829	RPL23	DIA m2	AAAR2	2.22151	M/L	MS1
AAAR2_RS1DIA_R2	P62829	RPL23	DIA m2	AAAR2	2.15534	M/L	MS1
AAAR2_RS1DIA_R3	P62829	RPL23	DIA m2	AAAR2	2.15242	M/L	MS1
AAAR2_RS1DIA_R1	P62750	RPL23A	DIA m2	AAAR2	1.82122	M/L	MS1
AAAR2_RS1DIA_R2	P62750	RPL23A	DIA m2	AAAR2	1.88122	M/L	MS1
AAAR2_RS1DIA_R3	P62750	RPL23A	DIA m2	AAAR2	1.89385	M/L	MS1
AAAR2_RS1DIA_R1	P83731	RPL24	DIA m2	AAAR2	1.93083	M/L	MS1
AAAR2_RS1DIA_R2	P83731	RPL24	DIA m2	AAAR2	1.95016	M/L	MS1
AAAR2_RS1DIA_R3	P83731	RPL24	DIA m2	AAAR2	1.9114	M/L	MS1
AAAR2_RS1DIA_R1	P61254	RPL26	DIA m2	AAAR2	1.40086	M/L	MS1
AAAR2_RS1DIA_R2	P61254	RPL26	DIA m2	AAAR2	1.86458	M/L	MS1
AAAR2_RS1DIA_R3	P61254	RPL26	DIA m2	AAAR2	1.50267	M/L	MS1
AAAR2_RS1DIA_R1	P61254;Q9UNX3	RPL26	DIA m2	AAAR2	1.90251	M/L	MS1
AAAR2_RS1DIA_R2	P61254;Q9UNX3	RPL26	DIA m2	AAAR2	1.87717	M/L	MS1
AAAR2_RS1DIA_R3	P61254;Q9UNX3	RPL26	DIA m2	AAAR2	1.93582	M/L	MS1
AAAR2_RS1DIA_R3	Q9UNX3	RPL26L1	DIA m2	AAAR2	1.87982	M/L	MS1
AAAR2_RS1DIA_R1	P61353	RPL27	DIA m2	AAAR2	2.04159	M/L	MS1
AAAR2_RS1DIA_R2	P61353	RPL27	DIA m2	AAAR2	2.04304	M/L	MS1
AAAR2_RS1DIA_R3	P61353	RPL27	DIA m2	AAAR2	2.03929	M/L	MS1
AAAR2_RS1DIA_R1	P46776	RPL27A	DIA m2	AAAR2	4.04505	M/L	MS1
AAAR2_RS1DIA_R2	P46776	RPL27A	DIA m2	AAAR2	2.75325	M/L	MS1
AAAR2_RS1DIA_R3	P46776	RPL27A	DIA m2	AAAR2	2.60562	M/L	MS1
AAAR2_RS1DIA_R1	P46779	RPL28	DIA m2	AAAR2	2.30702	M/L	MS1
AAAR2_RS1DIA_R2	P46779	RPL28	DIA m2	AAAR2	2.27919	M/L	MS1
AAAR2_RS1DIA_R3	P46779	RPL28	DIA m2	AAAR2	2.32915	M/L	MS1
AAAR2_RS1DIA_R1	P47914	RPL29	DIA m2	AAAR2	2.97578	M/L	MS1
AAAR2_RS1DIA_R2	P47914	RPL29	DIA m2	AAAR2	2.02377	M/L	MS1
AAAR2_RS1DIA_R3	P47914	RPL29	DIA m2	AAAR2	2.75624	M/L	MS1
AAAR2_RS1DIA_R1	P39023	RPL3	DIA m2	AAAR2	2.21402	M/L	MS1
AAAR2_RS1DIA_R2	P39023	RPL3	DIA m2	AAAR2	2.38301	M/L	MS1
AAAR2_RS1DIA_R3	P39023	RPL3	DIA m2	AAAR2	2.22375	M/L	MS1
AAAR2_RS1DIA_R1	P39023;Q92901	RPL3	DIA m2	AAAR2	1.68803	M/L	MS1
AAAR2_RS1DIA_R2	P39023;Q92901	RPL3	DIA m2	AAAR2	1.81447	M/L	MS1
AAAR2_RS1DIA_R3	P39023;Q92901	RPL3	DIA m2	AAAR2	1.97464	M/L	MS1
AAAR2_RS1DIA_R1	P62888	RPL30	DIA m2	AAAR2	2.26874	M/L	MS1
AAAR2_RS1DIA_R2	P62888	RPL30	DIA m2	AAAR2	1.92437	M/L	MS1
AAAR2_RS1DIA_R3	P62888	RPL30	DIA m2	AAAR2	2.03835	M/L	MS1
AAAR2_RS1DIA_R1	P62899	RPL31	DIA m2	AAAR2	1.93311	M/L	MS1
AAAR2_RS1DIA_R2	P62899	RPL31	DIA m2	AAAR2	2.43361	M/L	MS1
AAAR2_RS1DIA_R3	P62899	RPL31	DIA m2	AAAR2	2.42347	M/L	MS1
AAAR2_RS1DIA_R1	P62910	RPL32	DIA m2	AAAR2	1.98272	M/L	MS1
AAAR2_RS1DIA_R2	P62910	RPL32	DIA m2	AAAR2	2.57452	M/L	MS1
AAAR2_RS1DIA_R3	P62910	RPL32	DIA m2	AAAR2	1.96613	M/L	MS1
AAAR2_RS1DIA_R1	P49207	RPL34	DIA m2	AAAR2	2.30148	M/L	MS1
AAAR2_RS1DIA_R2	P49207	RPL34	DIA m2	AAAR2	2.2466	M/L	MS1
AAAR2_RS1DIA_R3	P49207	RPL34	DIA m2	AAAR2	2.45599	M/L	MS1
AAAR2_RS1DIA_R1	P42766	RPL35	DIA m2	AAAR2	1.50669	M/L	MS1
AAAR2_RS1DIA_R2	P42766	RPL35	DIA m2	AAAR2	1.95272	M/L	MS1
AAAR2_RS1DIA_R3	P42766	RPL35	DIA m2	AAAR2	1.97826	M/L	MS1
AAAR2_RS1DIA_R1	P18077	RPL35A	DIA m2	AAAR2	1.96225	M/L	MS1
AAAR2_RS1DIA_R2	P18077	RPL35A	DIA m2	AAAR2	2.31138	M/L	MS1
AAAR2_RS1DIA_R3	P18077	RPL35A	DIA m2	AAAR2	1.90801	M/L	MS1
AAAR2_RS1DIA_R1	Q9Y3U8	RPL36	DIA m2	AAAR2	1.99971	M/L	MS1
AAAR2_RS1DIA_R2	Q9Y3U8	RPL36	DIA m2	AAAR2	1.92213	M/L	MS1
AAAR2_RS1DIA_R3	Q9Y3U8	RPL36	DIA m2	AAAR2	1.94257	M/L	MS1
AAAR2_RS1DIA_R1	P83881	RPL36A	DIA m2	AAAR2	1.47841	M/L	MS1
AAAR2_RS1DIA_R2	P83881	RPL36A	DIA m2	AAAR2	1.94923	M/L	MS1
AAAR2_RS1DIA_R3	P83881	RPL36A	DIA m2	AAAR2	1.7014	M/L	MS1
AAAR2_RS1DIA_R1	Q969Q0;P83881	RPL36A	DIA m2	AAAR2	1.99837	M/L	MS1
AAAR2_RS1DIA_R2	Q969Q0;P83881	RPL36A	DIA m2	AAAR2	2.20704	M/L	MS1
AAAR2_RS1DIA_R3	Q969Q0;P83881	RPL36A	DIA m2	AAAR2	2.03039	M/L	MS1
AAAR2_RS1DIA_R2	Q969Q0	RPL36AL	DIA m2	AAAR2	1.5403	M/L	MS1
AAAR2_RS1DIA_R1	A6NKH3;P61513	RPL37A	DIA m2	AAAR2	2.00871	M/L	MS1
AAAR2_RS1DIA_R2	A6NKH3;P61513	RPL37A	DIA m2	AAAR2	2.07009	M/L	MS1
AAAR2_RS1DIA_R3	A6NKH3;P61513	RPL37A	DIA m2	AAAR2	1.86611	M/L	MS1
AAAR2_RS1DIA_R1	P61513	RPL37A	DIA m2	AAAR2	2.13085	M/L	MS1
AAAR2_RS1DIA_R2	P61513	RPL37A	DIA m2	AAAR2	2.04139	M/L	MS1
AAAR2_RS1DIA_R3	P61513	RPL37A	DIA m2	AAAR2	2.49602	M/L	MS1
AAAR2_RS1DIA_R1	P63173	RPL38	DIA m2	AAAR2	2.10599	M/L	MS1
AAAR2_RS1DIA_R2	P63173	RPL38	DIA m2	AAAR2	1.74342	M/L	MS1
AAAR2_RS1DIA_R3	P63173	RPL38	DIA m2	AAAR2	1.59703	M/L	MS1
AAAR2_RS1DIA_R1	Q59GN2;P62891	RPL39;RPL39P5	DIA m2	AAAR2	1.55052	M/L	MS1
AAAR2_RS1DIA_R2	Q59GN2;P62891	RPL39;RPL39P5	DIA m2	AAAR2	1.33496	M/L	MS1
AAAR2_RS1DIA_R3	Q59GN2;P62891	RPL39;RPL39P5	DIA m2	AAAR2	1.68747	M/L	MS1
AAAR2_RS1DIA_R1	P36578	RPL4	DIA m2	AAAR2	1.95152	M/L	MS1
AAAR2_RS1DIA_R2	P36578	RPL4	DIA m2	AAAR2	2.13191	M/L	MS1
AAAR2_RS1DIA_R3	P36578	RPL4	DIA m2	AAAR2	1.97134	M/L	MS1
AAAR2_RS1DIA_R1	P46777	RPL5	DIA m2	AAAR2	2.65413	M/L	MS1
AAAR2_RS1DIA_R2	P46777	RPL5	DIA m2	AAAR2	4.55336	M/L	MS1
AAAR2_RS1DIA_R3	P46777	RPL5	DIA m2	AAAR2	3.02139	M/L	MS1
AAAR2_RS1DIA_R1	Q02878	RPL6	DIA m2	AAAR2	2.22079	M/L	MS1
AAAR2_RS1DIA_R2	Q02878	RPL6	DIA m2	AAAR2	2.09268	M/L	MS1
AAAR2_RS1DIA_R3	Q02878	RPL6	DIA m2	AAAR2	2.11966	M/L	MS1
AAAR2_RS1DIA_R1	P18124	RPL7	DIA m2	AAAR2	2.09509	M/L	MS1
AAAR2_RS1DIA_R2	P18124	RPL7	DIA m2	AAAR2	2.11224	M/L	MS1
AAAR2_RS1DIA_R3	P18124	RPL7	DIA m2	AAAR2	2.09949	M/L	MS1
AAAR2_RS1DIA_R1	P62424	RPL7A	DIA m2	AAAR2	2.0874	M/L	MS1
AAAR2_RS1DIA_R2	P62424	RPL7A	DIA m2	AAAR2	2.09722	M/L	MS1
AAAR2_RS1DIA_R3	P62424	RPL7A	DIA m2	AAAR2	2.14597	M/L	MS1
AAAR2_RS1DIA_R1	Q6DKI1	RPL7L1	DIA m2	AAAR2	2.07215	M/L	MS1
AAAR2_RS1DIA_R2	Q6DKI1	RPL7L1	DIA m2	AAAR2	2.65859	M/L	MS1
AAAR2_RS1DIA_R3	Q6DKI1	RPL7L1	DIA m2	AAAR2	2.97073	M/L	MS1
AAAR2_RS1DIA_R1	P62917	RPL8	DIA m2	AAAR2	2.12324	M/L	MS1
AAAR2_RS1DIA_R2	P62917	RPL8	DIA m2	AAAR2	2.53252	M/L	MS1
AAAR2_RS1DIA_R3	P62917	RPL8	DIA m2	AAAR2	2.16521	M/L	MS1
AAAR2_RS1DIA_R1	P32969	RPL9	DIA m2	AAAR2	2.05669	M/L	MS1
AAAR2_RS1DIA_R2	P32969	RPL9	DIA m2	AAAR2	1.83952	M/L	MS1
AAAR2_RS1DIA_R3	P32969	RPL9	DIA m2	AAAR2	1.86429	M/L	MS1
AAAR2_RS1DIA_R1	P05388	RPLP0	DIA m2	AAAR2	2.3129	M/L	MS1
AAAR2_RS1DIA_R2	P05388	RPLP0	DIA m2	AAAR2	2.3532	M/L	MS1
AAAR2_RS1DIA_R3	P05388	RPLP0	DIA m2	AAAR2	2.3018	M/L	MS1
AAAR2_RS1DIA_R1	Q8NHW5;P05388	RPLP0	DIA m2	AAAR2	2.245	M/L	MS1
AAAR2_RS1DIA_R2	Q8NHW5;P05388	RPLP0	DIA m2	AAAR2	2.21335	M/L	MS1
AAAR2_RS1DIA_R3	Q8NHW5;P05388	RPLP0	DIA m2	AAAR2	2.18126	M/L	MS1
AAAR2_RS1DIA_R1	P05386	RPLP1	DIA m2	AAAR2	2.04064	M/L	MS1
AAAR2_RS1DIA_R2	P05386	RPLP1	DIA m2	AAAR2	2.04385	M/L	MS1
AAAR2_RS1DIA_R3	P05386	RPLP1	DIA m2	AAAR2	2.07574	M/L	MS1
AAAR2_RS1DIA_R1	P05387	RPLP2	DIA m2	AAAR2	2.17707	M/L	MS1
AAAR2_RS1DIA_R2	P05387	RPLP2	DIA m2	AAAR2	2.53278	M/L	MS1
AAAR2_RS1DIA_R3	P05387	RPLP2	DIA m2	AAAR2	2.11168	M/L	MS1
AAAR2_RS1DIA_R1	P04843	RPN1	DIA m2	AAAR2	1.8083	M/L	MS1
AAAR2_RS1DIA_R2	P04843	RPN1	DIA m2	AAAR2	1.76326	M/L	MS1
AAAR2_RS1DIA_R3	P04843	RPN1	DIA m2	AAAR2	1.75863	M/L	MS1
AAAR2_RS1DIA_R1	P04844	RPN2	DIA m2	AAAR2	1.9409	M/L	MS1
AAAR2_RS1DIA_R2	P04844	RPN2	DIA m2	AAAR2	1.8683	M/L	MS1
AAAR2_RS1DIA_R3	P04844	RPN2	DIA m2	AAAR2	1.81451	M/L	MS1
AAAR2_RS1DIA_R1	O95059	RPP14	DIA m2	AAAR2	2.90265	M/L	MS1
AAAR2_RS1DIA_R2	O95059	RPP14	DIA m2	AAAR2	1.70549	M/L	MS1
AAAR2_RS1DIA_R3	O95059	RPP14	DIA m2	AAAR2	2.23606	M/L	MS1
AAAR2_RS1DIA_R1	Q9BUL9	RPP25	DIA m2	AAAR2	1.4433	M/L	MS1
AAAR2_RS1DIA_R2	Q9BUL9	RPP25	DIA m2	AAAR2	1.95325	M/L	MS1
AAAR2_RS1DIA_R3	Q9BUL9	RPP25	DIA m2	AAAR2	1.85737	M/L	MS1
AAAR2_RS1DIA_R1	Q8N5L8	RPP25L	DIA m2	AAAR2	0.915103	M/L	MS1
AAAR2_RS1DIA_R2	Q8N5L8	RPP25L	DIA m2	AAAR2	1.36922	M/L	MS1
AAAR2_RS1DIA_R3	Q8N5L8	RPP25L	DIA m2	AAAR2	0.533545	M/L	MS1
AAAR2_RS1DIA_R1	P78346	RPP30	DIA m2	AAAR2	2.49233	M/L	MS1
AAAR2_RS1DIA_R2	P78346	RPP30	DIA m2	AAAR2	2.14581	M/L	MS1
AAAR2_RS1DIA_R3	P78346	RPP30	DIA m2	AAAR2	1.92451	M/L	MS1
AAAR2_RS1DIA_R1	P78345	RPP38	DIA m2	AAAR2	1.01442	M/L	MS1
AAAR2_RS1DIA_R2	P78345	RPP38	DIA m2	AAAR2	2.78619	M/L	MS1
AAAR2_RS1DIA_R3	P78345	RPP38	DIA m2	AAAR2	1.17147	M/L	MS1
AAAR2_RS1DIA_R1	O75818	RPP40	DIA m2	AAAR2	2.01203	M/L	MS1
AAAR2_RS1DIA_R2	O75818	RPP40	DIA m2	AAAR2	2.00893	M/L	MS1
AAAR2_RS1DIA_R3	O75818	RPP40	DIA m2	AAAR2	1.70516	M/L	MS1
AAAR2_RS1DIA_R1	Q96P16	RPRD1A	DIA m2	AAAR2	1.97489	M/L	MS1
AAAR2_RS1DIA_R2	Q96P16	RPRD1A	DIA m2	AAAR2	1.3471	M/L	MS1
AAAR2_RS1DIA_R3	Q96P16	RPRD1A	DIA m2	AAAR2	1.08244	M/L	MS1
AAAR2_RS1DIA_R1	Q9NQG5	RPRD1B	DIA m2	AAAR2	2.19034	M/L	MS1
AAAR2_RS1DIA_R2	Q9NQG5	RPRD1B	DIA m2	AAAR2	1.27817	M/L	MS1
AAAR2_RS1DIA_R3	Q9NQG5	RPRD1B	DIA m2	AAAR2	1.40105	M/L	MS1
AAAR2_RS1DIA_R1	Q5VT52	RPRD2	DIA m2	AAAR2	1.77822	M/L	MS1
AAAR2_RS1DIA_R2	Q5VT52	RPRD2	DIA m2	AAAR2	2.04727	M/L	MS1
AAAR2_RS1DIA_R3	Q5VT52	RPRD2	DIA m2	AAAR2	2.28712	M/L	MS1
AAAR2_RS1DIA_R1	P46783	RPS10	DIA m2	AAAR2	2.01293	M/L	MS1
AAAR2_RS1DIA_R2	P46783	RPS10	DIA m2	AAAR2	2.166	M/L	MS1
AAAR2_RS1DIA_R3	P46783	RPS10	DIA m2	AAAR2	1.90735	M/L	MS1
AAAR2_RS1DIA_R1	Q9NQ39;P46783	RPS10	DIA m2	AAAR2	3.15616	M/L	MS1
AAAR2_RS1DIA_R2	Q9NQ39;P46783	RPS10	DIA m2	AAAR2	1.96504	M/L	MS1
AAAR2_RS1DIA_R3	Q9NQ39;P46783	RPS10	DIA m2	AAAR2	2.11282	M/L	MS1
AAAR2_RS1DIA_R1	P62280	RPS11	DIA m2	AAAR2	2.20132	M/L	MS1
AAAR2_RS1DIA_R2	P62280	RPS11	DIA m2	AAAR2	2.14618	M/L	MS1
AAAR2_RS1DIA_R3	P62280	RPS11	DIA m2	AAAR2	2.12966	M/L	MS1
AAAR2_RS1DIA_R1	P25398	RPS12	DIA m2	AAAR2	2.12186	M/L	MS1
AAAR2_RS1DIA_R2	P25398	RPS12	DIA m2	AAAR2	2.24774	M/L	MS1
AAAR2_RS1DIA_R3	P25398	RPS12	DIA m2	AAAR2	2.14997	M/L	MS1
AAAR2_RS1DIA_R1	P62277	RPS13	DIA m2	AAAR2	2.20013	M/L	MS1
AAAR2_RS1DIA_R2	P62277	RPS13	DIA m2	AAAR2	2.0574	M/L	MS1
AAAR2_RS1DIA_R3	P62277	RPS13	DIA m2	AAAR2	2.12821	M/L	MS1
AAAR2_RS1DIA_R1	P62263	RPS14	DIA m2	AAAR2	2.06994	M/L	MS1
AAAR2_RS1DIA_R2	P62263	RPS14	DIA m2	AAAR2	2.34384	M/L	MS1
AAAR2_RS1DIA_R3	P62263	RPS14	DIA m2	AAAR2	2.15981	M/L	MS1
AAAR2_RS1DIA_R1	P62841	RPS15	DIA m2	AAAR2	1.83385	M/L	MS1
AAAR2_RS1DIA_R2	P62841	RPS15	DIA m2	AAAR2	2.03732	M/L	MS1
AAAR2_RS1DIA_R3	P62841	RPS15	DIA m2	AAAR2	1.77466	M/L	MS1
AAAR2_RS1DIA_R1	P62244	RPS15A	DIA m2	AAAR2	2.38781	M/L	MS1
AAAR2_RS1DIA_R2	P62244	RPS15A	DIA m2	AAAR2	2.06635	M/L	MS1
AAAR2_RS1DIA_R3	P62244	RPS15A	DIA m2	AAAR2	2.37456	M/L	MS1
AAAR2_RS1DIA_R1	P62249	RPS16	DIA m2	AAAR2	2.36802	M/L	MS1
AAAR2_RS1DIA_R2	P62249	RPS16	DIA m2	AAAR2	2.2167	M/L	MS1
AAAR2_RS1DIA_R3	P62249	RPS16	DIA m2	AAAR2	2.12951	M/L	MS1
AAAR2_RS1DIA_R1	P08708	RPS17	DIA m2	AAAR2	1.93629	M/L	MS1
AAAR2_RS1DIA_R2	P08708	RPS17	DIA m2	AAAR2	2.67174	M/L	MS1
AAAR2_RS1DIA_R3	P08708	RPS17	DIA m2	AAAR2	2.06782	M/L	MS1
AAAR2_RS1DIA_R1	P62269	RPS18	DIA m2	AAAR2	1.69675	M/L	MS1
AAAR2_RS1DIA_R2	P62269	RPS18	DIA m2	AAAR2	1.74431	M/L	MS1
AAAR2_RS1DIA_R3	P62269	RPS18	DIA m2	AAAR2	1.90563	M/L	MS1
AAAR2_RS1DIA_R1	P39019	RPS19	DIA m2	AAAR2	2.04847	M/L	MS1
AAAR2_RS1DIA_R2	P39019	RPS19	DIA m2	AAAR2	1.88193	M/L	MS1
AAAR2_RS1DIA_R3	P39019	RPS19	DIA m2	AAAR2	1.95642	M/L	MS1
AAAR2_RS1DIA_R1	Q86WX3	RPS19BP1	DIA m2	AAAR2	2.01446	M/L	MS1
AAAR2_RS1DIA_R2	Q86WX3	RPS19BP1	DIA m2	AAAR2	2.50049	M/L	MS1
AAAR2_RS1DIA_R3	Q86WX3	RPS19BP1	DIA m2	AAAR2	1.90137	M/L	MS1
AAAR2_RS1DIA_R1	P15880	RPS2	DIA m2	AAAR2	2.02328	M/L	MS1
AAAR2_RS1DIA_R2	P15880	RPS2	DIA m2	AAAR2	2.04305	M/L	MS1
AAAR2_RS1DIA_R3	P15880	RPS2	DIA m2	AAAR2	2.09	M/L	MS1
AAAR2_RS1DIA_R1	P60866	RPS20	DIA m2	AAAR2	2.11991	M/L	MS1
AAAR2_RS1DIA_R2	P60866	RPS20	DIA m2	AAAR2	1.97452	M/L	MS1
AAAR2_RS1DIA_R3	P60866	RPS20	DIA m2	AAAR2	2.12112	M/L	MS1
AAAR2_RS1DIA_R1	P63220	RPS21	DIA m2	AAAR2	2.60063	M/L	MS1
AAAR2_RS1DIA_R2	P63220	RPS21	DIA m2	AAAR2	2.27197	M/L	MS1
AAAR2_RS1DIA_R3	P63220	RPS21	DIA m2	AAAR2	2.59958	M/L	MS1
AAAR2_RS1DIA_R1	P62266	RPS23	DIA m2	AAAR2	2.10595	M/L	MS1
AAAR2_RS1DIA_R2	P62266	RPS23	DIA m2	AAAR2	2.07746	M/L	MS1
AAAR2_RS1DIA_R3	P62266	RPS23	DIA m2	AAAR2	2.06438	M/L	MS1
AAAR2_RS1DIA_R1	P62847	RPS24	DIA m2	AAAR2	2.14659	M/L	MS1
AAAR2_RS1DIA_R2	P62847	RPS24	DIA m2	AAAR2	2.14844	M/L	MS1
AAAR2_RS1DIA_R3	P62847	RPS24	DIA m2	AAAR2	2.14821	M/L	MS1
AAAR2_RS1DIA_R1	P62851	RPS25	DIA m2	AAAR2	2.00242	M/L	MS1
AAAR2_RS1DIA_R2	P62851	RPS25	DIA m2	AAAR2	1.92748	M/L	MS1
AAAR2_RS1DIA_R3	P62851	RPS25	DIA m2	AAAR2	2.00082	M/L	MS1
AAAR2_RS1DIA_R1	P62854	RPS26	DIA m2	AAAR2	2.12867	M/L	MS1
AAAR2_RS1DIA_R2	P62854	RPS26	DIA m2	AAAR2	2.0936	M/L	MS1
AAAR2_RS1DIA_R3	P62854	RPS26	DIA m2	AAAR2	2.15171	M/L	MS1
AAAR2_RS1DIA_R1	Q5JNZ5;P62854	RPS26	DIA m2	AAAR2	1.87268	M/L	MS1
AAAR2_RS1DIA_R2	Q5JNZ5;P62854	RPS26	DIA m2	AAAR2	1.8273	M/L	MS1
AAAR2_RS1DIA_R3	Q5JNZ5;P62854	RPS26	DIA m2	AAAR2	1.8022	M/L	MS1
AAAR2_RS1DIA_R1	P42677	RPS27	DIA m2	AAAR2	1.46064	M/L	MS1
AAAR2_RS1DIA_R2	P42677	RPS27	DIA m2	AAAR2	1.63124	M/L	MS1
AAAR2_RS1DIA_R3	P42677	RPS27	DIA m2	AAAR2	1.75134	M/L	MS1
AAAR2_RS1DIA_R1	P42677;Q71UM5	RPS27	DIA m2	AAAR2	1.95199	M/L	MS1
AAAR2_RS1DIA_R2	P42677;Q71UM5	RPS27	DIA m2	AAAR2	2.01198	M/L	MS1
AAAR2_RS1DIA_R3	P42677;Q71UM5	RPS27	DIA m2	AAAR2	1.6848	M/L	MS1
AAAR2_RS1DIA_R1	P0CG48;P0CG47;P62979;P62987	RPS27A	DIA m2	AAAR2	2.16501	M/L	MS1
AAAR2_RS1DIA_R2	P0CG48;P0CG47;P62979;P62987	RPS27A	DIA m2	AAAR2	2.0752	M/L	MS1
AAAR2_RS1DIA_R3	P0CG48;P0CG47;P62979;P62987	RPS27A	DIA m2	AAAR2	1.99362	M/L	MS1
AAAR2_RS1DIA_R1	P62979	RPS27A	DIA m2	AAAR2	1.68491	M/L	MS1
AAAR2_RS1DIA_R2	P62979	RPS27A	DIA m2	AAAR2	2.0893	M/L	MS1
AAAR2_RS1DIA_R3	P62979	RPS27A	DIA m2	AAAR2	2.17006	M/L	MS1
AAAR2_RS1DIA_R1	Q71UM5	RPS27L	DIA m2	AAAR2	2.28357	M/L	MS1
AAAR2_RS1DIA_R2	Q71UM5	RPS27L	DIA m2	AAAR2	2.17074	M/L	MS1
AAAR2_RS1DIA_R3	Q71UM5	RPS27L	DIA m2	AAAR2	2.07534	M/L	MS1
AAAR2_RS1DIA_R1	P62857	RPS28	DIA m2	AAAR2	2.07229	M/L	MS1
AAAR2_RS1DIA_R2	P62857	RPS28	DIA m2	AAAR2	1.72151	M/L	MS1
AAAR2_RS1DIA_R3	P62857	RPS28	DIA m2	AAAR2	2.46404	M/L	MS1
AAAR2_RS1DIA_R1	P62273	RPS29	DIA m2	AAAR2	2.3069	M/L	MS1
AAAR2_RS1DIA_R2	P62273	RPS29	DIA m2	AAAR2	2.24035	M/L	MS1
AAAR2_RS1DIA_R3	P62273	RPS29	DIA m2	AAAR2	2.29256	M/L	MS1
AAAR2_RS1DIA_R1	P23396	RPS3	DIA m2	AAAR2	2.27599	M/L	MS1
AAAR2_RS1DIA_R2	P23396	RPS3	DIA m2	AAAR2	2.5132	M/L	MS1
AAAR2_RS1DIA_R3	P23396	RPS3	DIA m2	AAAR2	2.40461	M/L	MS1
AAAR2_RS1DIA_R1	P61247	RPS3A	DIA m2	AAAR2	2.57242	M/L	MS1
AAAR2_RS1DIA_R2	P61247	RPS3A	DIA m2	AAAR2	2.9374	M/L	MS1
AAAR2_RS1DIA_R3	P61247	RPS3A	DIA m2	AAAR2	2.93571	M/L	MS1
AAAR2_RS1DIA_R1	P22090;P62701	RPS4X	DIA m2	AAAR2	2.66647	M/L	MS1
AAAR2_RS1DIA_R2	P22090;P62701	RPS4X	DIA m2	AAAR2	3.41959	M/L	MS1
AAAR2_RS1DIA_R3	P22090;P62701	RPS4X	DIA m2	AAAR2	2.8226	M/L	MS1
AAAR2_RS1DIA_R1	P22090;Q8TD47;P62701	RPS4X	DIA m2	AAAR2	2.16462	M/L	MS1
AAAR2_RS1DIA_R2	P22090;Q8TD47;P62701	RPS4X	DIA m2	AAAR2	2.09985	M/L	MS1
AAAR2_RS1DIA_R3	P22090;Q8TD47;P62701	RPS4X	DIA m2	AAAR2	2.01058	M/L	MS1
AAAR2_RS1DIA_R1	P62701	RPS4X	DIA m2	AAAR2	2.30496	M/L	MS1
AAAR2_RS1DIA_R2	P62701	RPS4X	DIA m2	AAAR2	2.18803	M/L	MS1
AAAR2_RS1DIA_R3	P62701	RPS4X	DIA m2	AAAR2	2.13188	M/L	MS1
AAAR2_RS1DIA_R1	Q8TD47;P62701	RPS4X	DIA m2	AAAR2	1.94781	M/L	MS1
AAAR2_RS1DIA_R2	Q8TD47;P62701	RPS4X	DIA m2	AAAR2	2.12864	M/L	MS1
AAAR2_RS1DIA_R3	Q8TD47;P62701	RPS4X	DIA m2	AAAR2	1.83223	M/L	MS1
AAAR2_RS1DIA_R1	P46782	RPS5	DIA m2	AAAR2	4.32849	M/L	MS1
AAAR2_RS1DIA_R2	P46782	RPS5	DIA m2	AAAR2	2.08565	M/L	MS1
AAAR2_RS1DIA_R3	P46782	RPS5	DIA m2	AAAR2	1.94699	M/L	MS1
AAAR2_RS1DIA_R1	P62753	RPS6	DIA m2	AAAR2	2.24379	M/L	MS1
AAAR2_RS1DIA_R2	P62753	RPS6	DIA m2	AAAR2	2.3486	M/L	MS1
AAAR2_RS1DIA_R3	P62753	RPS6	DIA m2	AAAR2	2.07823	M/L	MS1
AAAR2_RS1DIA_R1	Q15418	RPS6KA1	DIA m2	AAAR2	2.85531	M/L	MS1
AAAR2_RS1DIA_R2	Q15418	RPS6KA1	DIA m2	AAAR2	2.86996	M/L	MS1
AAAR2_RS1DIA_R3	Q15418	RPS6KA1	DIA m2	AAAR2	2.47815	M/L	MS1
AAAR2_RS1DIA_R1	P51812	RPS6KA3	DIA m2	AAAR2	3.96499	M/L	MS1
AAAR2_RS1DIA_R2	P51812	RPS6KA3	DIA m2	AAAR2	3.16672	M/L	MS1
AAAR2_RS1DIA_R3	P51812	RPS6KA3	DIA m2	AAAR2	3.47951	M/L	MS1
AAAR2_RS1DIA_R1	Q15349;P51812	RPS6KA3	DIA m2	AAAR2	3.22971	M/L	MS1
AAAR2_RS1DIA_R2	Q15349;P51812	RPS6KA3	DIA m2	AAAR2	5.47289	M/L	MS1
AAAR2_RS1DIA_R1	Q15418;Q15349;P51812	RPS6KA3	DIA m2	AAAR2	1.12648	M/L	MS1
AAAR2_RS1DIA_R1	Q9UK32;Q15418;P51812	RPS6KA3	DIA m2	AAAR2	4.64645	M/L	MS1
AAAR2_RS1DIA_R2	Q9UK32;Q15418;P51812	RPS6KA3	DIA m2	AAAR2	4.22457	M/L	MS1
AAAR2_RS1DIA_R3	Q9UK32;Q15418;P51812	RPS6KA3	DIA m2	AAAR2	3.92058	M/L	MS1
AAAR2_RS1DIA_R2	O75676	RPS6KA4	DIA m2	AAAR2	2.02558	M/L	MS1
AAAR2_RS1DIA_R1	P62081	RPS7	DIA m2	AAAR2	2.14219	M/L	MS1
AAAR2_RS1DIA_R2	P62081	RPS7	DIA m2	AAAR2	2.12151	M/L	MS1
AAAR2_RS1DIA_R3	P62081	RPS7	DIA m2	AAAR2	2.20831	M/L	MS1
AAAR2_RS1DIA_R1	P62241	RPS8	DIA m2	AAAR2	2.06532	M/L	MS1
AAAR2_RS1DIA_R2	P62241	RPS8	DIA m2	AAAR2	1.93736	M/L	MS1
AAAR2_RS1DIA_R3	P62241	RPS8	DIA m2	AAAR2	2.03108	M/L	MS1
AAAR2_RS1DIA_R1	P46781	RPS9	DIA m2	AAAR2	1.97013	M/L	MS1
AAAR2_RS1DIA_R2	P46781	RPS9	DIA m2	AAAR2	2.08525	M/L	MS1
AAAR2_RS1DIA_R3	P46781	RPS9	DIA m2	AAAR2	1.95731	M/L	MS1
AAAR2_RS1DIA_R1	P08865	RPSA	DIA m2	AAAR2	2.42189	M/L	MS1
AAAR2_RS1DIA_R2	P08865	RPSA	DIA m2	AAAR2	2.13177	M/L	MS1
AAAR2_RS1DIA_R3	P08865	RPSA	DIA m2	AAAR2	2.32766	M/L	MS1
AAAR2_RS1DIA_R1	Q8N122	RPTOR	DIA m2	AAAR2	1.84305	M/L	MS1
AAAR2_RS1DIA_R2	Q8N122	RPTOR	DIA m2	AAAR2	2.12743	M/L	MS1
AAAR2_RS1DIA_R3	Q8N122	RPTOR	DIA m2	AAAR2	2.7925	M/L	MS1
AAAR2_RS1DIA_R1	Q8IZ73	RPUSD2	DIA m2	AAAR2	3.54516	M/L	MS1
AAAR2_RS1DIA_R2	Q8IZ73	RPUSD2	DIA m2	AAAR2	1.97732	M/L	MS1
AAAR2_RS1DIA_R3	Q8IZ73	RPUSD2	DIA m2	AAAR2	1.86005	M/L	MS1
AAAR2_RS1DIA_R1	Q6P087	RPUSD3	DIA m2	AAAR2	1.04147	M/L	MS1
AAAR2_RS1DIA_R2	Q6P087	RPUSD3	DIA m2	AAAR2	0.981466	M/L	MS1
AAAR2_RS1DIA_R3	Q6P087	RPUSD3	DIA m2	AAAR2	2.04297	M/L	MS1
AAAR2_RS1DIA_R1	Q7L523;Q5VZM2	RRAGA	DIA m2	AAAR2	9.39113	M/L	MS1
AAAR2_RS1DIA_R1	Q9HB90	RRAGC	DIA m2	AAAR2	1.75517	M/L	MS1
AAAR2_RS1DIA_R2	Q9HB90	RRAGC	DIA m2	AAAR2	1.39888	M/L	MS1
AAAR2_RS1DIA_R1	Q9HB90;Q9NQL2	RRAGC	DIA m2	AAAR2	2.51193	M/L	MS1
AAAR2_RS1DIA_R2	Q9HB90;Q9NQL2	RRAGC	DIA m2	AAAR2	3.29559	M/L	MS1
AAAR2_RS1DIA_R3	Q9HB90;Q9NQL2	RRAGC	DIA m2	AAAR2	3.48282	M/L	MS1
AAAR2_RS1DIA_R1	P10301	RRAS	DIA m2	AAAR2	1.0199	M/L	MS1
AAAR2_RS1DIA_R2	P10301	RRAS	DIA m2	AAAR2	1.15104	M/L	MS1
AAAR2_RS1DIA_R3	P10301	RRAS	DIA m2	AAAR2	1.2478	M/L	MS1
AAAR2_RS1DIA_R1	P62070	RRAS2	DIA m2	AAAR2	1.2384	M/L	MS1
AAAR2_RS1DIA_R2	P62070	RRAS2	DIA m2	AAAR2	1.635	M/L	MS1
AAAR2_RS1DIA_R3	P62070	RRAS2	DIA m2	AAAR2	1.60029	M/L	MS1
AAAR2_RS1DIA_R1	P62070;P10301	RRAS2	DIA m2	AAAR2	2.80445	M/L	MS1
AAAR2_RS1DIA_R2	P62070;P10301	RRAS2	DIA m2	AAAR2	1.75176	M/L	MS1
AAAR2_RS1DIA_R3	P62070;P10301	RRAS2	DIA m2	AAAR2	2.35739	M/L	MS1
AAAR2_RS1DIA_R1	Q9P2E9	RRBP1	DIA m2	AAAR2	2.48567	M/L	MS1
AAAR2_RS1DIA_R2	Q9P2E9	RRBP1	DIA m2	AAAR2	2.5671	M/L	MS1
AAAR2_RS1DIA_R3	Q9P2E9	RRBP1	DIA m2	AAAR2	2.60316	M/L	MS1
AAAR2_RS1DIA_R1	Q92766	RREB1	DIA m2	AAAR2	1.51066	M/L	MS1
AAAR2_RS1DIA_R2	Q92766	RREB1	DIA m2	AAAR2	2.39196	M/L	MS1
AAAR2_RS1DIA_R3	Q92766	RREB1	DIA m2	AAAR2	8.19592	M/L	MS1
AAAR2_RS1DIA_R1	P23921	RRM1	DIA m2	AAAR2	2.68374	M/L	MS1
AAAR2_RS1DIA_R2	P23921	RRM1	DIA m2	AAAR2	2.97639	M/L	MS1
AAAR2_RS1DIA_R3	P23921	RRM1	DIA m2	AAAR2	3.04556	M/L	MS1
AAAR2_RS1DIA_R1	P31350	RRM2	DIA m2	AAAR2	2.1196	M/L	MS1
AAAR2_RS1DIA_R2	P31350	RRM2	DIA m2	AAAR2	2.03483	M/L	MS1
AAAR2_RS1DIA_R3	P31350	RRM2	DIA m2	AAAR2	2.35263	M/L	MS1
AAAR2_RS1DIA_R1	P31350;Q7LG56	RRM2	DIA m2	AAAR2	1.94967	M/L	MS1
AAAR2_RS1DIA_R3	P31350;Q7LG56	RRM2	DIA m2	AAAR2	1.84072	M/L	MS1
AAAR2_RS1DIA_R1	P56182	RRP1	DIA m2	AAAR2	1.84574	M/L	MS1
AAAR2_RS1DIA_R2	P56182	RRP1	DIA m2	AAAR2	2.06533	M/L	MS1
AAAR2_RS1DIA_R3	P56182	RRP1	DIA m2	AAAR2	2.02604	M/L	MS1
AAAR2_RS1DIA_R1	Q5JTH9	RRP12	DIA m2	AAAR2	4.61851	M/L	MS1
AAAR2_RS1DIA_R2	Q5JTH9	RRP12	DIA m2	AAAR2	2.90193	M/L	MS1
AAAR2_RS1DIA_R3	Q5JTH9	RRP12	DIA m2	AAAR2	2.61143	M/L	MS1
AAAR2_RS1DIA_R1	Q5JTH9;O60306	RRP12	DIA m2	AAAR2	2.13336	M/L	MS1
AAAR2_RS1DIA_R3	Q5JTH9;O60306	RRP12	DIA m2	AAAR2	2.18728	M/L	MS1
AAAR2_RS1DIA_R1	Q9Y3B9	RRP15	DIA m2	AAAR2	1.90545	M/L	MS1
AAAR2_RS1DIA_R2	Q9Y3B9	RRP15	DIA m2	AAAR2	2.10763	M/L	MS1
AAAR2_RS1DIA_R3	Q9Y3B9	RRP15	DIA m2	AAAR2	2.63062	M/L	MS1
AAAR2_RS1DIA_R1	Q14684	RRP1B	DIA m2	AAAR2	2.2636	M/L	MS1
AAAR2_RS1DIA_R2	Q14684	RRP1B	DIA m2	AAAR2	2.33084	M/L	MS1
AAAR2_RS1DIA_R3	Q14684	RRP1B	DIA m2	AAAR2	1.94687	M/L	MS1
AAAR2_RS1DIA_R1	Q96EU6	RRP36	DIA m2	AAAR2	3.86148	M/L	MS1
AAAR2_RS1DIA_R2	Q96EU6	RRP36	DIA m2	AAAR2	1.78557	M/L	MS1
AAAR2_RS1DIA_R3	Q96EU6	RRP36	DIA m2	AAAR2	1.22365	M/L	MS1
AAAR2_RS1DIA_R1	Q9Y3A4	RRP7A	DIA m2	AAAR2	1.70523	M/L	MS1
AAAR2_RS1DIA_R2	Q9Y3A4	RRP7A	DIA m2	AAAR2	1.90594	M/L	MS1
AAAR2_RS1DIA_R3	Q9Y3A4	RRP7A	DIA m2	AAAR2	1.485	M/L	MS1
AAAR2_RS1DIA_R1	Q9Y3A4;Q9NSQ0	RRP7A	DIA m2	AAAR2	2.76408	M/L	MS1
AAAR2_RS1DIA_R2	Q9Y3A4;Q9NSQ0	RRP7A	DIA m2	AAAR2	1.77032	M/L	MS1
AAAR2_RS1DIA_R3	Q9Y3A4;Q9NSQ0	RRP7A	DIA m2	AAAR2	2.48443	M/L	MS1
AAAR2_RS1DIA_R1	O43159	RRP8	DIA m2	AAAR2	1.99691	M/L	MS1
AAAR2_RS1DIA_R2	O43159	RRP8	DIA m2	AAAR2	2.19759	M/L	MS1
AAAR2_RS1DIA_R3	O43159	RRP8	DIA m2	AAAR2	1.94327	M/L	MS1
AAAR2_RS1DIA_R1	O43818	RRP9	DIA m2	AAAR2	1.74846	M/L	MS1
AAAR2_RS1DIA_R2	O43818	RRP9	DIA m2	AAAR2	1.42962	M/L	MS1
AAAR2_RS1DIA_R3	O43818	RRP9	DIA m2	AAAR2	2.04547	M/L	MS1
AAAR2_RS1DIA_R1	Q15050	RRS1	DIA m2	AAAR2	1.70277	M/L	MS1
AAAR2_RS1DIA_R2	Q15050	RRS1	DIA m2	AAAR2	1.52709	M/L	MS1
AAAR2_RS1DIA_R3	Q15050	RRS1	DIA m2	AAAR2	1.59768	M/L	MS1
AAAR2_RS1DIA_R1	Q5VWQ0	RSBN1	DIA m2	AAAR2	2.50553	M/L	MS1
AAAR2_RS1DIA_R2	Q5VWQ0	RSBN1	DIA m2	AAAR2	2.81946	M/L	MS1
AAAR2_RS1DIA_R1	Q96T23	RSF1	DIA m2	AAAR2	2.71076	M/L	MS1
AAAR2_RS1DIA_R2	Q96T23	RSF1	DIA m2	AAAR2	2.00457	M/L	MS1
AAAR2_RS1DIA_R3	Q96T23	RSF1	DIA m2	AAAR2	1.76489	M/L	MS1
AAAR2_RS1DIA_R1	O76021	RSL1D1	DIA m2	AAAR2	2.06792	M/L	MS1
AAAR2_RS1DIA_R2	O76021	RSL1D1	DIA m2	AAAR2	1.73728	M/L	MS1
AAAR2_RS1DIA_R3	O76021	RSL1D1	DIA m2	AAAR2	1.85322	M/L	MS1
AAAR2_RS1DIA_R1	Q9UHA3	RSL24D1	DIA m2	AAAR2	1.87617	M/L	MS1
AAAR2_RS1DIA_R2	Q9UHA3	RSL24D1	DIA m2	AAAR2	2.03528	M/L	MS1
AAAR2_RS1DIA_R3	Q9UHA3	RSL24D1	DIA m2	AAAR2	1.87589	M/L	MS1
AAAR2_RS1DIA_R2	Q96IZ7	RSRC1	DIA m2	AAAR2	3.88703	M/L	MS1
AAAR2_RS1DIA_R1	Q7L4I2	RSRC2	DIA m2	AAAR2	1.45673	M/L	MS1
AAAR2_RS1DIA_R2	Q7L4I2	RSRC2	DIA m2	AAAR2	1.86117	M/L	MS1
AAAR2_RS1DIA_R1	Q15404	RSU1	DIA m2	AAAR2	2.0596	M/L	MS1
AAAR2_RS1DIA_R2	Q15404	RSU1	DIA m2	AAAR2	1.70703	M/L	MS1
AAAR2_RS1DIA_R3	Q15404	RSU1	DIA m2	AAAR2	2.33052	M/L	MS1
AAAR2_RS1DIA_R1	O00442	RTCA	DIA m2	AAAR2	2.51777	M/L	MS1
AAAR2_RS1DIA_R2	O00442	RTCA	DIA m2	AAAR2	3.04337	M/L	MS1
AAAR2_RS1DIA_R3	O00442	RTCA	DIA m2	AAAR2	1.91134	M/L	MS1
AAAR2_RS1DIA_R1	Q9Y3I0	RTCB	DIA m2	AAAR2	2.85695	M/L	MS1
AAAR2_RS1DIA_R2	Q9Y3I0	RTCB	DIA m2	AAAR2	2.88574	M/L	MS1
AAAR2_RS1DIA_R3	Q9Y3I0	RTCB	DIA m2	AAAR2	2.69528	M/L	MS1
AAAR2_RS1DIA_R1	Q92541	RTF1	DIA m2	AAAR2	3.3145	M/L	MS1
AAAR2_RS1DIA_R2	Q92541	RTF1	DIA m2	AAAR2	2.31922	M/L	MS1
AAAR2_RS1DIA_R3	Q92541	RTF1	DIA m2	AAAR2	4.40463	M/L	MS1
AAAR2_RS1DIA_R1	Q9BY42	RTF2	DIA m2	AAAR2	2.40504	M/L	MS1
AAAR2_RS1DIA_R3	Q9BY42	RTF2	DIA m2	AAAR2	0.105362	M/L	MS1
AAAR2_RS1DIA_R1	A6ZKI3	RTL8C	DIA m2	AAAR2	2.27675	M/L	MS1
AAAR2_RS1DIA_R2	A6ZKI3	RTL8C	DIA m2	AAAR2	2.03383	M/L	MS1
AAAR2_RS1DIA_R3	A6ZKI3	RTL8C	DIA m2	AAAR2	2.04196	M/L	MS1
AAAR2_RS1DIA_R1	A6ZKI3;Q17RB0	RTL8C	DIA m2	AAAR2	2.3049	M/L	MS1
AAAR2_RS1DIA_R2	A6ZKI3;Q17RB0	RTL8C	DIA m2	AAAR2	3.42291	M/L	MS1
AAAR2_RS1DIA_R3	A6ZKI3;Q17RB0	RTL8C	DIA m2	AAAR2	1.85928	M/L	MS1
AAAR2_RS1DIA_R1	A6ZKI3;Q9BWD3;Q17RB0	RTL8C	DIA m2	AAAR2	2.90394	M/L	MS1
AAAR2_RS1DIA_R2	A6ZKI3;Q9BWD3;Q17RB0	RTL8C	DIA m2	AAAR2	2.38344	M/L	MS1
AAAR2_RS1DIA_R3	A6ZKI3;Q9BWD3;Q17RB0	RTL8C	DIA m2	AAAR2	2.24042	M/L	MS1
AAAR2_RS1DIA_R1	O95197	RTN3	DIA m2	AAAR2	1.45342	M/L	MS1
AAAR2_RS1DIA_R2	O95197	RTN3	DIA m2	AAAR2	1.52882	M/L	MS1
AAAR2_RS1DIA_R3	O95197	RTN3	DIA m2	AAAR2	2.05928	M/L	MS1
AAAR2_RS1DIA_R1	Q9NQC3	RTN4	DIA m2	AAAR2	1.80368	M/L	MS1
AAAR2_RS1DIA_R2	Q9NQC3	RTN4	DIA m2	AAAR2	1.73171	M/L	MS1
AAAR2_RS1DIA_R3	Q9NQC3	RTN4	DIA m2	AAAR2	1.65885	M/L	MS1
AAAR2_RS1DIA_R1	Q8WWV3	RTN4IP1	DIA m2	AAAR2	1.7003	M/L	MS1
AAAR2_RS1DIA_R2	Q8WWV3	RTN4IP1	DIA m2	AAAR2	1.77677	M/L	MS1
AAAR2_RS1DIA_R3	Q8WWV3	RTN4IP1	DIA m2	AAAR2	6.59825	M/L	MS1
AAAR2_RS1DIA_R2	Q9BZR6	RTN4R	DIA m2	AAAR2	1.17271	M/L	MS1
AAAR2_RS1DIA_R1	Q86UN3	RTN4RL2	DIA m2	AAAR2	1.71603	M/L	MS1
AAAR2_RS1DIA_R2	Q86UN3	RTN4RL2	DIA m2	AAAR2	1.50861	M/L	MS1
AAAR2_RS1DIA_R3	Q86UN3	RTN4RL2	DIA m2	AAAR2	1.70187	M/L	MS1
AAAR2_RS1DIA_R1	Q9Y224	RTRAF	DIA m2	AAAR2	2.26088	M/L	MS1
AAAR2_RS1DIA_R2	Q9Y224	RTRAF	DIA m2	AAAR2	1.85366	M/L	MS1
AAAR2_RS1DIA_R3	Q9Y224	RTRAF	DIA m2	AAAR2	2.06998	M/L	MS1
AAAR2_RS1DIA_R1	Q96T51	RUFY1	DIA m2	AAAR2	6.32787	M/L	MS1
AAAR2_RS1DIA_R2	Q96T51	RUFY1	DIA m2	AAAR2	3.78386	M/L	MS1
AAAR2_RS1DIA_R3	Q96T51	RUFY1	DIA m2	AAAR2	4.64854	M/L	MS1
AAAR2_RS1DIA_R1	Q96GQ5	RUSF1	DIA m2	AAAR2	2.06813	M/L	MS1
AAAR2_RS1DIA_R2	Q96GQ5	RUSF1	DIA m2	AAAR2	1.94302	M/L	MS1
AAAR2_RS1DIA_R3	Q96GQ5	RUSF1	DIA m2	AAAR2	1.95843	M/L	MS1
AAAR2_RS1DIA_R1	Q9Y265	RUVBL1	DIA m2	AAAR2	1.82705	M/L	MS1
AAAR2_RS1DIA_R2	Q9Y265	RUVBL1	DIA m2	AAAR2	1.89813	M/L	MS1
AAAR2_RS1DIA_R3	Q9Y265	RUVBL1	DIA m2	AAAR2	2.13901	M/L	MS1
AAAR2_RS1DIA_R1	Q9Y230	RUVBL2	DIA m2	AAAR2	2.09165	M/L	MS1
AAAR2_RS1DIA_R2	Q9Y230	RUVBL2	DIA m2	AAAR2	2.17423	M/L	MS1
AAAR2_RS1DIA_R3	Q9Y230	RUVBL2	DIA m2	AAAR2	2.24324	M/L	MS1
AAAR2_RS1DIA_R3	Q9H446	RWDD1	DIA m2	AAAR2	2.13562	M/L	MS1
AAAR2_RS1DIA_R1	P28702	RXRB	DIA m2	AAAR2	2.21536	M/L	MS1
AAAR2_RS1DIA_R2	P28702	RXRB	DIA m2	AAAR2	2.23754	M/L	MS1
AAAR2_RS1DIA_R3	P28702	RXRB	DIA m2	AAAR2	2.23167	M/L	MS1
AAAR2_RS1DIA_R2	P28702;P19793	RXRB	DIA m2	AAAR2	1.51912	M/L	MS1
AAAR2_RS1DIA_R3	P28702;P19793	RXRB	DIA m2	AAAR2	1.20392	M/L	MS1
AAAR2_RS1DIA_R1	P28702;P19793;P48443	RXRB	DIA m2	AAAR2	0.461951	M/L	MS1
AAAR2_RS1DIA_R2	P28702;P19793;P48443	RXRB	DIA m2	AAAR2	1.23663	M/L	MS1
AAAR2_RS1DIA_R3	P28702;P19793;P48443	RXRB	DIA m2	AAAR2	2.39337	M/L	MS1
AAAR2_RS1DIA_R2	Q8N488	RYBP	DIA m2	AAAR2	2.03707	M/L	MS1
AAAR2_RS1DIA_R1	P60903	S100A10	DIA m2	AAAR2	1.56813	M/L	MS1
AAAR2_RS1DIA_R2	P60903	S100A10	DIA m2	AAAR2	1.62267	M/L	MS1
AAAR2_RS1DIA_R3	P60903	S100A10	DIA m2	AAAR2	1.8771	M/L	MS1
AAAR2_RS1DIA_R1	P31949	S100A11	DIA m2	AAAR2	2.57037	M/L	MS1
AAAR2_RS1DIA_R2	P31949	S100A11	DIA m2	AAAR2	2.84982	M/L	MS1
AAAR2_RS1DIA_R3	P31949	S100A11	DIA m2	AAAR2	2.62703	M/L	MS1
AAAR2_RS1DIA_R1	Q99584	S100A13	DIA m2	AAAR2	3.64796	M/L	MS1
AAAR2_RS1DIA_R2	Q99584	S100A13	DIA m2	AAAR2	3.25356	M/L	MS1
AAAR2_RS1DIA_R3	Q99584	S100A13	DIA m2	AAAR2	2.73486	M/L	MS1
AAAR2_RS1DIA_R1	Q96FQ6	S100A16	DIA m2	AAAR2	2.06134	M/L	MS1
AAAR2_RS1DIA_R2	Q96FQ6	S100A16	DIA m2	AAAR2	2.93221	M/L	MS1
AAAR2_RS1DIA_R3	Q96FQ6	S100A16	DIA m2	AAAR2	3.70183	M/L	MS1
AAAR2_RS1DIA_R1	P26447	S100A4	DIA m2	AAAR2	2.69509	M/L	MS1
AAAR2_RS1DIA_R2	P26447	S100A4	DIA m2	AAAR2	2.92403	M/L	MS1
AAAR2_RS1DIA_R3	P26447	S100A4	DIA m2	AAAR2	2.9247	M/L	MS1
AAAR2_RS1DIA_R1	P06703	S100A6	DIA m2	AAAR2	2.68948	M/L	MS1
AAAR2_RS1DIA_R2	P06703	S100A6	DIA m2	AAAR2	3.15046	M/L	MS1
AAAR2_RS1DIA_R3	P06703	S100A6	DIA m2	AAAR2	2.80419	M/L	MS1
AAAR2_RS1DIA_R1	P25815	S100P	DIA m2	AAAR2	3.52517	M/L	MS1
AAAR2_RS1DIA_R2	P25815	S100P	DIA m2	AAAR2	3.89531	M/L	MS1
AAAR2_RS1DIA_R3	P25815	S100P	DIA m2	AAAR2	3.18276	M/L	MS1
AAAR2_RS1DIA_R1	Q96ER3	SAAL1	DIA m2	AAAR2	4.01626	M/L	MS1
AAAR2_RS1DIA_R2	Q96ER3	SAAL1	DIA m2	AAAR2	2.16878	M/L	MS1
AAAR2_RS1DIA_R3	Q96ER3	SAAL1	DIA m2	AAAR2	2.37139	M/L	MS1
AAAR2_RS1DIA_R1	Q9NTJ5	SACM1L	DIA m2	AAAR2	1.70288	M/L	MS1
AAAR2_RS1DIA_R2	Q9NTJ5	SACM1L	DIA m2	AAAR2	1.56925	M/L	MS1
AAAR2_RS1DIA_R3	Q9NTJ5	SACM1L	DIA m2	AAAR2	1.54202	M/L	MS1
AAAR2_RS1DIA_R1	Q9UBE0	SAE1	DIA m2	AAAR2	2.32287	M/L	MS1
AAAR2_RS1DIA_R2	Q9UBE0	SAE1	DIA m2	AAAR2	2.39026	M/L	MS1
AAAR2_RS1DIA_R3	Q9UBE0	SAE1	DIA m2	AAAR2	2.42015	M/L	MS1
AAAR2_RS1DIA_R1	Q15424	SAFB	DIA m2	AAAR2	2.26189	M/L	MS1
AAAR2_RS1DIA_R2	Q15424	SAFB	DIA m2	AAAR2	2.34898	M/L	MS1
AAAR2_RS1DIA_R3	Q15424	SAFB	DIA m2	AAAR2	2.35152	M/L	MS1
AAAR2_RS1DIA_R1	Q14151	SAFB2	DIA m2	AAAR2	2.20175	M/L	MS1
AAAR2_RS1DIA_R2	Q14151	SAFB2	DIA m2	AAAR2	7.3843	M/L	MS1
AAAR2_RS1DIA_R3	Q14151	SAFB2	DIA m2	AAAR2	3.1566	M/L	MS1
AAAR2_RS1DIA_R1	Q14151;Q15424	SAFB2	DIA m2	AAAR2	1.72472	M/L	MS1
AAAR2_RS1DIA_R2	Q14151;Q15424	SAFB2	DIA m2	AAAR2	1.78423	M/L	MS1
AAAR2_RS1DIA_R3	Q14151;Q15424	SAFB2	DIA m2	AAAR2	1.74587	M/L	MS1
AAAR2_RS1DIA_R1	Q6SPF0	SAMD1	DIA m2	AAAR2	2.75231	M/L	MS1
AAAR2_RS1DIA_R2	Q6SPF0	SAMD1	DIA m2	AAAR2	0.541557	M/L	MS1
AAAR2_RS1DIA_R3	Q6SPF0	SAMD1	DIA m2	AAAR2	5.48774	M/L	MS1
AAAR2_RS1DIA_R2	Q5PRF9	SAMD4B	DIA m2	AAAR2	3.93514	M/L	MS1
AAAR2_RS1DIA_R1	Q9Y3Z3	SAMHD1	DIA m2	AAAR2	1.78676	M/L	MS1
AAAR2_RS1DIA_R2	Q9Y3Z3	SAMHD1	DIA m2	AAAR2	1.83513	M/L	MS1
AAAR2_RS1DIA_R3	Q9Y3Z3	SAMHD1	DIA m2	AAAR2	4.29055	M/L	MS1
AAAR2_RS1DIA_R1	Q9Y512	SAMM50	DIA m2	AAAR2	1.98629	M/L	MS1
AAAR2_RS1DIA_R2	Q9Y512	SAMM50	DIA m2	AAAR2	1.95429	M/L	MS1
AAAR2_RS1DIA_R3	Q9Y512	SAMM50	DIA m2	AAAR2	1.64024	M/L	MS1
AAAR2_RS1DIA_R1	Q9H0E3	SAP130	DIA m2	AAAR2	7.11802	M/L	MS1
AAAR2_RS1DIA_R3	Q9H0E3	SAP130	DIA m2	AAAR2	2.95974	M/L	MS1
AAAR2_RS1DIA_R1	O00422	SAP18	DIA m2	AAAR2	1.98668	M/L	MS1
AAAR2_RS1DIA_R2	O00422	SAP18	DIA m2	AAAR2	2.00516	M/L	MS1
AAAR2_RS1DIA_R3	O00422	SAP18	DIA m2	AAAR2	1.80852	M/L	MS1
AAAR2_RS1DIA_R1	O75446	SAP30	DIA m2	AAAR2	1.09085	M/L	MS1
AAAR2_RS1DIA_R2	O75446	SAP30	DIA m2	AAAR2	1.25635	M/L	MS1
AAAR2_RS1DIA_R3	O75446	SAP30	DIA m2	AAAR2	1.03689	M/L	MS1
AAAR2_RS1DIA_R1	Q9UHR5	SAP30BP	DIA m2	AAAR2	3.03577	M/L	MS1
AAAR2_RS1DIA_R2	Q9UHR5	SAP30BP	DIA m2	AAAR2	3.16139	M/L	MS1
AAAR2_RS1DIA_R3	Q9UHR5	SAP30BP	DIA m2	AAAR2	2.6144	M/L	MS1
AAAR2_RS1DIA_R1	Q9NR31	SAR1A	DIA m2	AAAR2	2.0076	M/L	MS1
AAAR2_RS1DIA_R2	Q9NR31	SAR1A	DIA m2	AAAR2	1.93567	M/L	MS1
AAAR2_RS1DIA_R3	Q9NR31	SAR1A	DIA m2	AAAR2	1.74985	M/L	MS1
AAAR2_RS1DIA_R1	Q9Y6B6;Q9NR31	SAR1A	DIA m2	AAAR2	2.26778	M/L	MS1
AAAR2_RS1DIA_R2	Q9Y6B6;Q9NR31	SAR1A	DIA m2	AAAR2	1.9258	M/L	MS1
AAAR2_RS1DIA_R3	Q9Y6B6;Q9NR31	SAR1A	DIA m2	AAAR2	3.21584	M/L	MS1
AAAR2_RS1DIA_R1	Q9Y6B6	SAR1B	DIA m2	AAAR2	1.07349	M/L	MS1
AAAR2_RS1DIA_R2	Q9Y6B6	SAR1B	DIA m2	AAAR2	3.22468	M/L	MS1
AAAR2_RS1DIA_R3	Q9Y6B6	SAR1B	DIA m2	AAAR2	1.35794	M/L	MS1
AAAR2_RS1DIA_R1	P82979	SARNP	DIA m2	AAAR2	1.65097	M/L	MS1
AAAR2_RS1DIA_R2	P82979	SARNP	DIA m2	AAAR2	1.93406	M/L	MS1
AAAR2_RS1DIA_R3	P82979	SARNP	DIA m2	AAAR2	1.89033	M/L	MS1
AAAR2_RS1DIA_R1	P49591	SARS1	DIA m2	AAAR2	2.24284	M/L	MS1
AAAR2_RS1DIA_R2	P49591	SARS1	DIA m2	AAAR2	2.36778	M/L	MS1
AAAR2_RS1DIA_R3	P49591	SARS1	DIA m2	AAAR2	2.4788	M/L	MS1
AAAR2_RS1DIA_R1	Q9NP81	SARS2	DIA m2	AAAR2	1.97955	M/L	MS1
AAAR2_RS1DIA_R2	Q9NP81	SARS2	DIA m2	AAAR2	1.45651	M/L	MS1
AAAR2_RS1DIA_R3	Q9NP81	SARS2	DIA m2	AAAR2	1.59861	M/L	MS1
AAAR2_RS1DIA_R1	O43290	SART1	DIA m2	AAAR2	1.79767	M/L	MS1
AAAR2_RS1DIA_R2	O43290	SART1	DIA m2	AAAR2	1.75101	M/L	MS1
AAAR2_RS1DIA_R3	O43290	SART1	DIA m2	AAAR2	2.02901	M/L	MS1
AAAR2_RS1DIA_R1	Q15020	SART3	DIA m2	AAAR2	2.59183	M/L	MS1
AAAR2_RS1DIA_R2	Q15020	SART3	DIA m2	AAAR2	1.93013	M/L	MS1
AAAR2_RS1DIA_R3	Q15020	SART3	DIA m2	AAAR2	2.18	M/L	MS1
AAAR2_RS1DIA_R1	Q9Y3A5	SBDS	DIA m2	AAAR2	3.17186	M/L	MS1
AAAR2_RS1DIA_R2	Q9Y3A5	SBDS	DIA m2	AAAR2	3.49906	M/L	MS1
AAAR2_RS1DIA_R3	Q9Y3A5	SBDS	DIA m2	AAAR2	4.60726	M/L	MS1
AAAR2_RS1DIA_R3	O95248	SBF1	DIA m2	AAAR2	3.31945	M/L	MS1
AAAR2_RS1DIA_R1	A3KN83	SBNO1	DIA m2	AAAR2	6.81242	M/L	MS1
AAAR2_RS1DIA_R2	A3KN83	SBNO1	DIA m2	AAAR2	0.7968	M/L	MS1
AAAR2_RS1DIA_R1	Q9Y2G9;A3KN83	SBNO1	DIA m2	AAAR2	1.86155	M/L	MS1
AAAR2_RS1DIA_R2	Q9Y2G9;A3KN83	SBNO1	DIA m2	AAAR2	1.86217	M/L	MS1
AAAR2_RS1DIA_R3	Q9Y2G9;A3KN83	SBNO1	DIA m2	AAAR2	3.39718	M/L	MS1
AAAR2_RS1DIA_R2	Q9H7N4	SCAF1	DIA m2	AAAR2	1.94987	M/L	MS1
AAAR2_RS1DIA_R1	Q99590	SCAF11	DIA m2	AAAR2	1.53007	M/L	MS1
AAAR2_RS1DIA_R2	Q99590	SCAF11	DIA m2	AAAR2	3.15055	M/L	MS1
AAAR2_RS1DIA_R3	Q99590	SCAF11	DIA m2	AAAR2	1.62501	M/L	MS1
AAAR2_RS1DIA_R3	O95104	SCAF4	DIA m2	AAAR2	7.82437	M/L	MS1
AAAR2_RS1DIA_R2	Q9UPN6	SCAF8	DIA m2	AAAR2	1.70225	M/L	MS1
AAAR2_RS1DIA_R1	Q9UPN6;O95104	SCAF8	DIA m2	AAAR2	1.87478	M/L	MS1
AAAR2_RS1DIA_R2	Q9UPN6;O95104	SCAF8	DIA m2	AAAR2	1.79829	M/L	MS1
AAAR2_RS1DIA_R1	O15126	SCAMP1	DIA m2	AAAR2	2.11344	M/L	MS1
AAAR2_RS1DIA_R2	O15126	SCAMP1	DIA m2	AAAR2	1.50806	M/L	MS1
AAAR2_RS1DIA_R3	O15126	SCAMP1	DIA m2	AAAR2	1.94878	M/L	MS1
AAAR2_RS1DIA_R1	O15127	SCAMP2	DIA m2	AAAR2	1.19539	M/L	MS1
AAAR2_RS1DIA_R2	O15127	SCAMP2	DIA m2	AAAR2	1.70385	M/L	MS1
AAAR2_RS1DIA_R3	O15127	SCAMP2	DIA m2	AAAR2	1.61977	M/L	MS1
AAAR2_RS1DIA_R1	O14828	SCAMP3	DIA m2	AAAR2	2.01543	M/L	MS1
AAAR2_RS1DIA_R2	O14828	SCAMP3	DIA m2	AAAR2	1.91255	M/L	MS1
AAAR2_RS1DIA_R3	O14828	SCAMP3	DIA m2	AAAR2	2.11019	M/L	MS1
AAAR2_RS1DIA_R1	Q969E2	SCAMP4	DIA m2	AAAR2	1.7826	M/L	MS1
AAAR2_RS1DIA_R2	Q969E2	SCAMP4	DIA m2	AAAR2	1.87232	M/L	MS1
AAAR2_RS1DIA_R1	Q12770	SCAP	DIA m2	AAAR2	2.334	M/L	MS1
AAAR2_RS1DIA_R2	Q12770	SCAP	DIA m2	AAAR2	2.12003	M/L	MS1
AAAR2_RS1DIA_R3	Q12770	SCAP	DIA m2	AAAR2	1.88961	M/L	MS1
AAAR2_RS1DIA_R1	Q8WTV0	SCARB1	DIA m2	AAAR2	1.54378	M/L	MS1
AAAR2_RS1DIA_R2	Q8WTV0	SCARB1	DIA m2	AAAR2	1.26789	M/L	MS1
AAAR2_RS1DIA_R3	Q8WTV0	SCARB1	DIA m2	AAAR2	1.5933	M/L	MS1
AAAR2_RS1DIA_R1	Q14108	SCARB2	DIA m2	AAAR2	1.67392	M/L	MS1
AAAR2_RS1DIA_R2	Q14108	SCARB2	DIA m2	AAAR2	1.82295	M/L	MS1
AAAR2_RS1DIA_R3	Q14108	SCARB2	DIA m2	AAAR2	1.7152	M/L	MS1
AAAR2_RS1DIA_R1	Q8NBX0	SCCPDH	DIA m2	AAAR2	1.73938	M/L	MS1
AAAR2_RS1DIA_R2	Q8NBX0	SCCPDH	DIA m2	AAAR2	2.07255	M/L	MS1
AAAR2_RS1DIA_R3	Q8NBX0	SCCPDH	DIA m2	AAAR2	1.06066	M/L	MS1
AAAR2_RS1DIA_R1	O00767	SCD	DIA m2	AAAR2	1.6265	M/L	MS1
AAAR2_RS1DIA_R2	O00767	SCD	DIA m2	AAAR2	1.43446	M/L	MS1
AAAR2_RS1DIA_R3	O00767	SCD	DIA m2	AAAR2	1.52814	M/L	MS1
AAAR2_RS1DIA_R1	Q8WVM8	SCFD1	DIA m2	AAAR2	2.2913	M/L	MS1
AAAR2_RS1DIA_R2	Q8WVM8	SCFD1	DIA m2	AAAR2	2.69443	M/L	MS1
AAAR2_RS1DIA_R3	Q8WVM8	SCFD1	DIA m2	AAAR2	2.14795	M/L	MS1
AAAR2_RS1DIA_R2	Q8WU76	SCFD2	DIA m2	AAAR2	3.4698	M/L	MS1
AAAR2_RS1DIA_R1	Q9UQR0	SCML2	DIA m2	AAAR2	2.23529	M/L	MS1
AAAR2_RS1DIA_R2	Q9UQR0	SCML2	DIA m2	AAAR2	2.25552	M/L	MS1
AAAR2_RS1DIA_R3	Q9UQR0	SCML2	DIA m2	AAAR2	1.51714	M/L	MS1
AAAR2_RS1DIA_R1	O75880	SCO1	DIA m2	AAAR2	2.52698	M/L	MS1
AAAR2_RS1DIA_R2	O75880	SCO1	DIA m2	AAAR2	2.53914	M/L	MS1
AAAR2_RS1DIA_R3	O75880	SCO1	DIA m2	AAAR2	2.28327	M/L	MS1
AAAR2_RS1DIA_R1	O43819	SCO2	DIA m2	AAAR2	2.63863	M/L	MS1
AAAR2_RS1DIA_R2	O43819	SCO2	DIA m2	AAAR2	2.37251	M/L	MS1
AAAR2_RS1DIA_R3	O43819	SCO2	DIA m2	AAAR2	2.26344	M/L	MS1
AAAR2_RS1DIA_R1	P22307	SCP2	DIA m2	AAAR2	3.14216	M/L	MS1
AAAR2_RS1DIA_R2	P22307	SCP2	DIA m2	AAAR2	1.98225	M/L	MS1
AAAR2_RS1DIA_R3	P22307	SCP2	DIA m2	AAAR2	1.91787	M/L	MS1
AAAR2_RS1DIA_R1	Q9HB40	SCPEP1	DIA m2	AAAR2	1.64175	M/L	MS1
AAAR2_RS1DIA_R2	Q9HB40	SCPEP1	DIA m2	AAAR2	0.681401	M/L	MS1
AAAR2_RS1DIA_R3	Q9HB40	SCPEP1	DIA m2	AAAR2	0.930854	M/L	MS1
AAAR2_RS1DIA_R1	Q14160	SCRIB	DIA m2	AAAR2	2.22896	M/L	MS1
AAAR2_RS1DIA_R2	Q14160	SCRIB	DIA m2	AAAR2	2.22558	M/L	MS1
AAAR2_RS1DIA_R3	Q14160	SCRIB	DIA m2	AAAR2	2.30076	M/L	MS1
AAAR2_RS1DIA_R1	Q14160;Q9BTT6	SCRIB	DIA m2	AAAR2	2.69414	M/L	MS1
AAAR2_RS1DIA_R2	Q14160;Q9BTT6	SCRIB	DIA m2	AAAR2	1.36403	M/L	MS1
AAAR2_RS1DIA_R3	Q14160;Q9BTT6	SCRIB	DIA m2	AAAR2	0.891057	M/L	MS1
AAAR2_RS1DIA_R1	Q96KG9	SCYL1	DIA m2	AAAR2	2.44663	M/L	MS1
AAAR2_RS1DIA_R2	Q96KG9	SCYL1	DIA m2	AAAR2	2.03942	M/L	MS1
AAAR2_RS1DIA_R3	Q96KG9	SCYL1	DIA m2	AAAR2	2.28884	M/L	MS1
AAAR2_RS1DIA_R1	Q6P3W7	SCYL2	DIA m2	AAAR2	1.88613	M/L	MS1
AAAR2_RS1DIA_R2	Q6P3W7	SCYL2	DIA m2	AAAR2	1.88587	M/L	MS1
AAAR2_RS1DIA_R3	Q6P3W7	SCYL2	DIA m2	AAAR2	4.06914	M/L	MS1
AAAR2_RS1DIA_R1	Q8IZE3	SCYL3	DIA m2	AAAR2	1.88882	M/L	MS1
AAAR2_RS1DIA_R1	Q9NVU7	SDAD1	DIA m2	AAAR2	3.2179	M/L	MS1
AAAR2_RS1DIA_R2	Q9NVU7	SDAD1	DIA m2	AAAR2	2.2786	M/L	MS1
AAAR2_RS1DIA_R3	Q9NVU7	SDAD1	DIA m2	AAAR2	2.5734	M/L	MS1
AAAR2_RS1DIA_R1	P18827	SDC1	DIA m2	AAAR2	1.94805	M/L	MS1
AAAR2_RS1DIA_R2	P18827	SDC1	DIA m2	AAAR2	2.84705	M/L	MS1
AAAR2_RS1DIA_R3	P18827	SDC1	DIA m2	AAAR2	3.20704	M/L	MS1
AAAR2_RS1DIA_R1	P31431	SDC4	DIA m2	AAAR2	1.52776	M/L	MS1
AAAR2_RS1DIA_R2	P31431	SDC4	DIA m2	AAAR2	1.35158	M/L	MS1
AAAR2_RS1DIA_R3	P31431	SDC4	DIA m2	AAAR2	1.25195	M/L	MS1
AAAR2_RS1DIA_R1	O00560	SDCBP	DIA m2	AAAR2	1.26889	M/L	MS1
AAAR2_RS1DIA_R2	O00560	SDCBP	DIA m2	AAAR2	1.42233	M/L	MS1
AAAR2_RS1DIA_R3	O00560	SDCBP	DIA m2	AAAR2	1.41432	M/L	MS1
AAAR2_RS1DIA_R1	Q6IQ49	SDE2	DIA m2	AAAR2	1.4718	M/L	MS1
AAAR2_RS1DIA_R2	Q6IQ49	SDE2	DIA m2	AAAR2	2.27274	M/L	MS1
AAAR2_RS1DIA_R3	Q6IQ49	SDE2	DIA m2	AAAR2	2.13033	M/L	MS1
AAAR2_RS1DIA_R1	Q99470	SDF2	DIA m2	AAAR2	1.5171	M/L	MS1
AAAR2_RS1DIA_R2	Q99470	SDF2	DIA m2	AAAR2	1.63707	M/L	MS1
AAAR2_RS1DIA_R3	Q99470	SDF2	DIA m2	AAAR2	1.93815	M/L	MS1
AAAR2_RS1DIA_R1	Q9HCN8	SDF2L1	DIA m2	AAAR2	1.36616	M/L	MS1
AAAR2_RS1DIA_R2	Q9HCN8	SDF2L1	DIA m2	AAAR2	2.12177	M/L	MS1
AAAR2_RS1DIA_R3	Q9HCN8	SDF2L1	DIA m2	AAAR2	2.13596	M/L	MS1
AAAR2_RS1DIA_R1	Q9BRK5	SDF4	DIA m2	AAAR2	2.04892	M/L	MS1
AAAR2_RS1DIA_R2	Q9BRK5	SDF4	DIA m2	AAAR2	0.965265	M/L	MS1
AAAR2_RS1DIA_R3	Q9BRK5	SDF4	DIA m2	AAAR2	0.327454	M/L	MS1
AAAR2_RS1DIA_R1	P31040	SDHA	DIA m2	AAAR2	1.76956	M/L	MS1
AAAR2_RS1DIA_R2	P31040	SDHA	DIA m2	AAAR2	1.94718	M/L	MS1
AAAR2_RS1DIA_R3	P31040	SDHA	DIA m2	AAAR2	1.75507	M/L	MS1
AAAR2_RS1DIA_R1	Q9NX18	SDHAF2	DIA m2	AAAR2	0.527066	M/L	MS1
AAAR2_RS1DIA_R2	Q9NX18	SDHAF2	DIA m2	AAAR2	2.40136	M/L	MS1
AAAR2_RS1DIA_R3	Q9NX18	SDHAF2	DIA m2	AAAR2	0.662961	M/L	MS1
AAAR2_RS1DIA_R1	P21912	SDHB	DIA m2	AAAR2	1.79341	M/L	MS1
AAAR2_RS1DIA_R2	P21912	SDHB	DIA m2	AAAR2	1.73374	M/L	MS1
AAAR2_RS1DIA_R3	P21912	SDHB	DIA m2	AAAR2	2.12207	M/L	MS1
AAAR2_RS1DIA_R1	Q99643	SDHC	DIA m2	AAAR2	1.73322	M/L	MS1
AAAR2_RS1DIA_R2	Q99643	SDHC	DIA m2	AAAR2	1.97377	M/L	MS1
AAAR2_RS1DIA_R3	Q99643	SDHC	DIA m2	AAAR2	1.84914	M/L	MS1
AAAR2_RS1DIA_R1	Q9NRG7	SDR39U1	DIA m2	AAAR2	1.90595	M/L	MS1
AAAR2_RS1DIA_R2	Q9NRG7	SDR39U1	DIA m2	AAAR2	1.88978	M/L	MS1
AAAR2_RS1DIA_R3	Q9NRG7	SDR39U1	DIA m2	AAAR2	1.51734	M/L	MS1
AAAR2_RS1DIA_R1	P67812	SEC11A	DIA m2	AAAR2	1.60506	M/L	MS1
AAAR2_RS1DIA_R2	P67812	SEC11A	DIA m2	AAAR2	1.74786	M/L	MS1
AAAR2_RS1DIA_R3	P67812	SEC11A	DIA m2	AAAR2	1.7478	M/L	MS1
AAAR2_RS1DIA_R1	Q9BY50	SEC11C	DIA m2	AAAR2	1.75738	M/L	MS1
AAAR2_RS1DIA_R2	Q9BY50	SEC11C	DIA m2	AAAR2	2.26718	M/L	MS1
AAAR2_RS1DIA_R1	P55735	SEC13	DIA m2	AAAR2	2.29102	M/L	MS1
AAAR2_RS1DIA_R2	P55735	SEC13	DIA m2	AAAR2	2.53291	M/L	MS1
AAAR2_RS1DIA_R3	P55735	SEC13	DIA m2	AAAR2	1.53955	M/L	MS1
AAAR2_RS1DIA_R1	Q92503	SEC14L1	DIA m2	AAAR2	3.75885	M/L	MS1
AAAR2_RS1DIA_R2	Q92503	SEC14L1	DIA m2	AAAR2	4.02112	M/L	MS1
AAAR2_RS1DIA_R3	Q92503	SEC14L1	DIA m2	AAAR2	3.40739	M/L	MS1
AAAR2_RS1DIA_R1	O15027	SEC16A	DIA m2	AAAR2	1.89315	M/L	MS1
AAAR2_RS1DIA_R2	O15027	SEC16A	DIA m2	AAAR2	2.7109	M/L	MS1
AAAR2_RS1DIA_R3	O15027	SEC16A	DIA m2	AAAR2	2.39036	M/L	MS1
AAAR2_RS1DIA_R1	Q96IW7	SEC22A	DIA m2	AAAR2	1.56057	M/L	MS1
AAAR2_RS1DIA_R1	O75396	SEC22B	DIA m2	AAAR2	1.78249	M/L	MS1
AAAR2_RS1DIA_R2	O75396	SEC22B	DIA m2	AAAR2	1.95177	M/L	MS1
AAAR2_RS1DIA_R3	O75396	SEC22B	DIA m2	AAAR2	1.94897	M/L	MS1
AAAR2_RS1DIA_R1	Q15436	SEC23A	DIA m2	AAAR2	2.23245	M/L	MS1
AAAR2_RS1DIA_R2	Q15436	SEC23A	DIA m2	AAAR2	2.06682	M/L	MS1
AAAR2_RS1DIA_R3	Q15436	SEC23A	DIA m2	AAAR2	2.65968	M/L	MS1
AAAR2_RS1DIA_R1	Q15436;Q15437	SEC23B	DIA m2	AAAR2	3.43902	M/L	MS1
AAAR2_RS1DIA_R2	Q15436;Q15437	SEC23B	DIA m2	AAAR2	2.74968	M/L	MS1
AAAR2_RS1DIA_R3	Q15436;Q15437	SEC23B	DIA m2	AAAR2	2.05987	M/L	MS1
AAAR2_RS1DIA_R1	Q15437	SEC23B	DIA m2	AAAR2	2.8008	M/L	MS1
AAAR2_RS1DIA_R2	Q15437	SEC23B	DIA m2	AAAR2	2.78651	M/L	MS1
AAAR2_RS1DIA_R3	Q15437	SEC23B	DIA m2	AAAR2	3.43948	M/L	MS1
AAAR2_RS1DIA_R1	Q9Y6Y8	SEC23IP	DIA m2	AAAR2	2.49788	M/L	MS1
AAAR2_RS1DIA_R2	Q9Y6Y8	SEC23IP	DIA m2	AAAR2	3.18096	M/L	MS1
AAAR2_RS1DIA_R3	Q9Y6Y8	SEC23IP	DIA m2	AAAR2	2.8404	M/L	MS1
AAAR2_RS1DIA_R1	O95486	SEC24A	DIA m2	AAAR2	5.47909	M/L	MS1
AAAR2_RS1DIA_R2	O95486	SEC24A	DIA m2	AAAR2	2.56209	M/L	MS1
AAAR2_RS1DIA_R3	O95486	SEC24A	DIA m2	AAAR2	4.44132	M/L	MS1
AAAR2_RS1DIA_R1	O95487	SEC24B	DIA m2	AAAR2	2.23986	M/L	MS1
AAAR2_RS1DIA_R2	O95487	SEC24B	DIA m2	AAAR2	2.91674	M/L	MS1
AAAR2_RS1DIA_R3	O95487	SEC24B	DIA m2	AAAR2	2.08175	M/L	MS1
AAAR2_RS1DIA_R1	P53992	SEC24C	DIA m2	AAAR2	2.27837	M/L	MS1
AAAR2_RS1DIA_R2	P53992	SEC24C	DIA m2	AAAR2	2.08892	M/L	MS1
AAAR2_RS1DIA_R3	P53992	SEC24C	DIA m2	AAAR2	2.31647	M/L	MS1
AAAR2_RS1DIA_R1	P53992;O94855	SEC24C	DIA m2	AAAR2	2.66464	M/L	MS1
AAAR2_RS1DIA_R2	P53992;O94855	SEC24C	DIA m2	AAAR2	2.61515	M/L	MS1
AAAR2_RS1DIA_R3	P53992;O94855	SEC24C	DIA m2	AAAR2	1.90285	M/L	MS1
AAAR2_RS1DIA_R1	O94855	SEC24D	DIA m2	AAAR2	4.96429	M/L	MS1
AAAR2_RS1DIA_R2	O94855	SEC24D	DIA m2	AAAR2	2.69397	M/L	MS1
AAAR2_RS1DIA_R3	O94855	SEC24D	DIA m2	AAAR2	2.45885	M/L	MS1
AAAR2_RS1DIA_R1	O94979	SEC31A	DIA m2	AAAR2	2.74889	M/L	MS1
AAAR2_RS1DIA_R2	O94979	SEC31A	DIA m2	AAAR2	3.16002	M/L	MS1
AAAR2_RS1DIA_R3	O94979	SEC31A	DIA m2	AAAR2	2.83077	M/L	MS1
AAAR2_RS1DIA_R1	P61619	SEC61A1	DIA m2	AAAR2	2.68807	M/L	MS1
AAAR2_RS1DIA_R2	P61619	SEC61A1	DIA m2	AAAR2	2.29864	M/L	MS1
AAAR2_RS1DIA_R3	P61619	SEC61A1	DIA m2	AAAR2	2.12124	M/L	MS1
AAAR2_RS1DIA_R1	P61619;Q9H9S3	SEC61A1	DIA m2	AAAR2	1.66519	M/L	MS1
AAAR2_RS1DIA_R2	P61619;Q9H9S3	SEC61A1	DIA m2	AAAR2	1.69286	M/L	MS1
AAAR2_RS1DIA_R3	P61619;Q9H9S3	SEC61A1	DIA m2	AAAR2	1.96757	M/L	MS1
AAAR2_RS1DIA_R1	P60468	SEC61B	DIA m2	AAAR2	1.95665	M/L	MS1
AAAR2_RS1DIA_R2	P60468	SEC61B	DIA m2	AAAR2	1.98255	M/L	MS1
AAAR2_RS1DIA_R3	P60468	SEC61B	DIA m2	AAAR2	2.16462	M/L	MS1
AAAR2_RS1DIA_R1	Q99442	SEC62	DIA m2	AAAR2	0.496925	M/L	MS1
AAAR2_RS1DIA_R2	Q99442	SEC62	DIA m2	AAAR2	1.67441	M/L	MS1
AAAR2_RS1DIA_R3	Q99442	SEC62	DIA m2	AAAR2	1.77601	M/L	MS1
AAAR2_RS1DIA_R1	Q9UGP8	SEC63	DIA m2	AAAR2	2.46359	M/L	MS1
AAAR2_RS1DIA_R2	Q9UGP8	SEC63	DIA m2	AAAR2	1.94587	M/L	MS1
AAAR2_RS1DIA_R3	Q9UGP8	SEC63	DIA m2	AAAR2	2.13803	M/L	MS1
AAAR2_RS1DIA_R1	Q96EE3	SEH1L	DIA m2	AAAR2	1.97062	M/L	MS1
AAAR2_RS1DIA_R2	Q96EE3	SEH1L	DIA m2	AAAR2	2.88862	M/L	MS1
AAAR2_RS1DIA_R3	Q96EE3	SEH1L	DIA m2	AAAR2	2.94944	M/L	MS1
AAAR2_RS1DIA_R1	Q9UBV2	SEL1L	DIA m2	AAAR2	3.80879	M/L	MS1
AAAR2_RS1DIA_R2	Q9UBV2	SEL1L	DIA m2	AAAR2	1.36391	M/L	MS1
AAAR2_RS1DIA_R3	Q9UBV2	SEL1L	DIA m2	AAAR2	5.67907	M/L	MS1
AAAR2_RS1DIA_R2	Q68CR1	SEL1L3	DIA m2	AAAR2	2.79328	M/L	MS1
AAAR2_RS1DIA_R1	Q13228	SELENBP1	DIA m2	AAAR2	2.48357	M/L	MS1
AAAR2_RS1DIA_R2	Q13228	SELENBP1	DIA m2	AAAR2	2.41661	M/L	MS1
AAAR2_RS1DIA_R3	Q13228	SELENBP1	DIA m2	AAAR2	2.62113	M/L	MS1
AAAR2_RS1DIA_R1	Q9BVL4	SELENOO	DIA m2	AAAR2	2.99515	M/L	MS1
AAAR2_RS1DIA_R2	Q9BVL4	SELENOO	DIA m2	AAAR2	2.24957	M/L	MS1
AAAR2_RS1DIA_R3	Q9BVL4	SELENOO	DIA m2	AAAR2	2.99191	M/L	MS1
AAAR2_RS1DIA_R1	P62341	SELENOT	DIA m2	AAAR2	0.425547	M/L	MS1
AAAR2_RS1DIA_R2	P62341	SELENOT	DIA m2	AAAR2	0.868283	M/L	MS1
AAAR2_RS1DIA_R1	Q9P0U3	SENP1	DIA m2	AAAR2	1.39646	M/L	MS1
AAAR2_RS1DIA_R2	Q9P0U3	SENP1	DIA m2	AAAR2	3.19669	M/L	MS1
AAAR2_RS1DIA_R3	Q9P0U3	SENP1	DIA m2	AAAR2	1.60722	M/L	MS1
AAAR2_RS1DIA_R1	Q9H4L4	SENP3	DIA m2	AAAR2	1.77888	M/L	MS1
AAAR2_RS1DIA_R2	Q9H4L4	SENP3	DIA m2	AAAR2	1.74455	M/L	MS1
AAAR2_RS1DIA_R3	Q9H4L4	SENP3	DIA m2	AAAR2	2.3064	M/L	MS1
AAAR2_RS1DIA_R1	P49903	SEPHS1	DIA m2	AAAR2	1.77803	M/L	MS1
AAAR2_RS1DIA_R2	P49903	SEPHS1	DIA m2	AAAR2	1.73893	M/L	MS1
AAAR2_RS1DIA_R3	P49903	SEPHS1	DIA m2	AAAR2	1.78426	M/L	MS1
AAAR2_RS1DIA_R1	Q9P0V9	SEPTIN10	DIA m2	AAAR2	2.05662	M/L	MS1
AAAR2_RS1DIA_R2	Q9P0V9	SEPTIN10	DIA m2	AAAR2	1.91875	M/L	MS1
AAAR2_RS1DIA_R3	Q9P0V9	SEPTIN10	DIA m2	AAAR2	2.2247	M/L	MS1
AAAR2_RS1DIA_R3	Q9NVA2	SEPTIN11	DIA m2	AAAR2	2.38688	M/L	MS1
AAAR2_RS1DIA_R1	Q15019	SEPTIN2	DIA m2	AAAR2	1.89401	M/L	MS1
AAAR2_RS1DIA_R2	Q15019	SEPTIN2	DIA m2	AAAR2	1.96139	M/L	MS1
AAAR2_RS1DIA_R3	Q15019	SEPTIN2	DIA m2	AAAR2	1.86782	M/L	MS1
AAAR2_RS1DIA_R1	Q14141	SEPTIN6	DIA m2	AAAR2	1.20621	M/L	MS1
AAAR2_RS1DIA_R2	Q14141	SEPTIN6	DIA m2	AAAR2	1.9525	M/L	MS1
AAAR2_RS1DIA_R1	Q9NVA2;Q14141	SEPTIN6	DIA m2	AAAR2	2.05871	M/L	MS1
AAAR2_RS1DIA_R2	Q9NVA2;Q14141	SEPTIN6	DIA m2	AAAR2	2.86732	M/L	MS1
AAAR2_RS1DIA_R3	Q9NVA2;Q14141	SEPTIN6	DIA m2	AAAR2	2.66503	M/L	MS1
AAAR2_RS1DIA_R1	Q9NVA2;Q92599;Q14141	SEPTIN6	DIA m2	AAAR2	1.89293	M/L	MS1
AAAR2_RS1DIA_R2	Q9NVA2;Q92599;Q14141	SEPTIN6	DIA m2	AAAR2	1.863	M/L	MS1
AAAR2_RS1DIA_R3	Q9NVA2;Q92599;Q14141	SEPTIN6	DIA m2	AAAR2	1.97943	M/L	MS1
AAAR2_RS1DIA_R1	Q16181	SEPTIN7	DIA m2	AAAR2	2.20514	M/L	MS1
AAAR2_RS1DIA_R2	Q16181	SEPTIN7	DIA m2	AAAR2	4.05514	M/L	MS1
AAAR2_RS1DIA_R3	Q16181	SEPTIN7	DIA m2	AAAR2	2.32334	M/L	MS1
AAAR2_RS1DIA_R1	Q6ZU15;Q16181	SEPTIN7	DIA m2	AAAR2	3.09693	M/L	MS1
AAAR2_RS1DIA_R2	Q6ZU15;Q16181	SEPTIN7	DIA m2	AAAR2	1.91057	M/L	MS1
AAAR2_RS1DIA_R3	Q6ZU15;Q16181	SEPTIN7	DIA m2	AAAR2	3.84886	M/L	MS1
AAAR2_RS1DIA_R1	Q92599	SEPTIN8	DIA m2	AAAR2	2.38861	M/L	MS1
AAAR2_RS1DIA_R2	Q92599	SEPTIN8	DIA m2	AAAR2	2.29324	M/L	MS1
AAAR2_RS1DIA_R3	Q92599	SEPTIN8	DIA m2	AAAR2	3.81424	M/L	MS1
AAAR2_RS1DIA_R1	Q9UHD8	SEPTIN9	DIA m2	AAAR2	1.8237	M/L	MS1
AAAR2_RS1DIA_R2	Q9UHD8	SEPTIN9	DIA m2	AAAR2	2.34406	M/L	MS1
AAAR2_RS1DIA_R3	Q9UHD8	SEPTIN9	DIA m2	AAAR2	1.73251	M/L	MS1
AAAR2_RS1DIA_R1	Q8NC51	SERBP1	DIA m2	AAAR2	2.0681	M/L	MS1
AAAR2_RS1DIA_R2	Q8NC51	SERBP1	DIA m2	AAAR2	2.0612	M/L	MS1
AAAR2_RS1DIA_R3	Q8NC51	SERBP1	DIA m2	AAAR2	1.94019	M/L	MS1
AAAR2_RS1DIA_R1	P84101	SERF2	DIA m2	AAAR2	1.70977	M/L	MS1
AAAR2_RS1DIA_R2	P84101	SERF2	DIA m2	AAAR2	1.21458	M/L	MS1
AAAR2_RS1DIA_R3	P84101	SERF2	DIA m2	AAAR2	1.52842	M/L	MS1
AAAR2_RS1DIA_R2	Q9NRX5	SERINC1	DIA m2	AAAR2	3.02393	M/L	MS1
AAAR2_RS1DIA_R1	P30740	SERPINB1	DIA m2	AAAR2	5.65267	M/L	MS1
AAAR2_RS1DIA_R2	P30740	SERPINB1	DIA m2	AAAR2	4.25641	M/L	MS1
AAAR2_RS1DIA_R3	P30740	SERPINB1	DIA m2	AAAR2	4.34482	M/L	MS1
AAAR2_RS1DIA_R1	P50453;O75830;P30740;P50452	SERPINB1	DIA m2	AAAR2	2.68694	M/L	MS1
AAAR2_RS1DIA_R2	P50453;O75830;P30740;P50452	SERPINB1	DIA m2	AAAR2	2.85564	M/L	MS1
AAAR2_RS1DIA_R3	P50453;O75830;P30740;P50452	SERPINB1	DIA m2	AAAR2	2.51629	M/L	MS1
AAAR2_RS1DIA_R1	P36952	SERPINB5	DIA m2	AAAR2	2.83218	M/L	MS1
AAAR2_RS1DIA_R2	P36952	SERPINB5	DIA m2	AAAR2	2.71352	M/L	MS1
AAAR2_RS1DIA_R3	P36952	SERPINB5	DIA m2	AAAR2	2.90515	M/L	MS1
AAAR2_RS1DIA_R1	P35237	SERPINB6	DIA m2	AAAR2	2.91899	M/L	MS1
AAAR2_RS1DIA_R2	P35237	SERPINB6	DIA m2	AAAR2	2.80115	M/L	MS1
AAAR2_RS1DIA_R3	P35237	SERPINB6	DIA m2	AAAR2	2.44471	M/L	MS1
AAAR2_RS1DIA_R1	P35237;P50452	SERPINB6	DIA m2	AAAR2	1.39511	M/L	MS1
AAAR2_RS1DIA_R2	P35237;P50452	SERPINB6	DIA m2	AAAR2	1.81234	M/L	MS1
AAAR2_RS1DIA_R3	P35237;P50452	SERPINB6	DIA m2	AAAR2	1.57119	M/L	MS1
AAAR2_RS1DIA_R1	P50454	SERPINH1	DIA m2	AAAR2	2.39353	M/L	MS1
AAAR2_RS1DIA_R2	P50454	SERPINH1	DIA m2	AAAR2	1.77458	M/L	MS1
AAAR2_RS1DIA_R3	P50454	SERPINH1	DIA m2	AAAR2	1.78291	M/L	MS1
AAAR2_RS1DIA_R1	Q01105	SET	DIA m2	AAAR2	2.09346	M/L	MS1
AAAR2_RS1DIA_R2	Q01105	SET	DIA m2	AAAR2	1.79199	M/L	MS1
AAAR2_RS1DIA_R3	Q01105	SET	DIA m2	AAAR2	1.87301	M/L	MS1
AAAR2_RS1DIA_R1	Q01105;P0DME0	SET	DIA m2	AAAR2	1.95701	M/L	MS1
AAAR2_RS1DIA_R2	Q01105;P0DME0	SET	DIA m2	AAAR2	1.98659	M/L	MS1
AAAR2_RS1DIA_R3	Q01105;P0DME0	SET	DIA m2	AAAR2	1.92594	M/L	MS1
AAAR2_RS1DIA_R1	O15047	SETD1A	DIA m2	AAAR2	22.8684	M/L	MS1
AAAR2_RS1DIA_R2	O15047	SETD1A	DIA m2	AAAR2	12.3992	M/L	MS1
AAAR2_RS1DIA_R3	O15047	SETD1A	DIA m2	AAAR2	3.89275	M/L	MS1
AAAR2_RS1DIA_R1	Q86TU7	SETD3	DIA m2	AAAR2	4.83595	M/L	MS1
AAAR2_RS1DIA_R2	Q86TU7	SETD3	DIA m2	AAAR2	1.72674	M/L	MS1
AAAR2_RS1DIA_R3	Q86TU7	SETD3	DIA m2	AAAR2	1.10383	M/L	MS1
AAAR2_RS1DIA_R1	Q8WTS6	SETD7	DIA m2	AAAR2	1.87065	M/L	MS1
AAAR2_RS1DIA_R1	Q15047	SETDB1	DIA m2	AAAR2	1.97966	M/L	MS1
AAAR2_RS1DIA_R3	Q15047	SETDB1	DIA m2	AAAR2	2.05041	M/L	MS1
AAAR2_RS1DIA_R1	Q7Z333	SETX	DIA m2	AAAR2	6.18706	M/L	MS1
AAAR2_RS1DIA_R2	Q7Z333	SETX	DIA m2	AAAR2	2.51321	M/L	MS1
AAAR2_RS1DIA_R1	Q6UXD5	SEZ6L2	DIA m2	AAAR2	1.12149	M/L	MS1
AAAR2_RS1DIA_R1	Q15637	SF1	DIA m2	AAAR2	1.74881	M/L	MS1
AAAR2_RS1DIA_R2	Q15637	SF1	DIA m2	AAAR2	1.91436	M/L	MS1
AAAR2_RS1DIA_R3	Q15637	SF1	DIA m2	AAAR2	1.88153	M/L	MS1
AAAR2_RS1DIA_R1	Q15459	SF3A1	DIA m2	AAAR2	1.66561	M/L	MS1
AAAR2_RS1DIA_R2	Q15459	SF3A1	DIA m2	AAAR2	1.5343	M/L	MS1
AAAR2_RS1DIA_R3	Q15459	SF3A1	DIA m2	AAAR2	1.70262	M/L	MS1
AAAR2_RS1DIA_R1	Q15428	SF3A2	DIA m2	AAAR2	2.19752	M/L	MS1
AAAR2_RS1DIA_R2	Q15428	SF3A2	DIA m2	AAAR2	2.12028	M/L	MS1
AAAR2_RS1DIA_R3	Q15428	SF3A2	DIA m2	AAAR2	2.32245	M/L	MS1
AAAR2_RS1DIA_R1	Q12874	SF3A3	DIA m2	AAAR2	1.80906	M/L	MS1
AAAR2_RS1DIA_R2	Q12874	SF3A3	DIA m2	AAAR2	1.91704	M/L	MS1
AAAR2_RS1DIA_R3	Q12874	SF3A3	DIA m2	AAAR2	1.86598	M/L	MS1
AAAR2_RS1DIA_R1	O75533	SF3B1	DIA m2	AAAR2	2.2216	M/L	MS1
AAAR2_RS1DIA_R2	O75533	SF3B1	DIA m2	AAAR2	1.94085	M/L	MS1
AAAR2_RS1DIA_R3	O75533	SF3B1	DIA m2	AAAR2	2.27109	M/L	MS1
AAAR2_RS1DIA_R1	Q13435	SF3B2	DIA m2	AAAR2	2.29221	M/L	MS1
AAAR2_RS1DIA_R2	Q13435	SF3B2	DIA m2	AAAR2	2.46239	M/L	MS1
AAAR2_RS1DIA_R3	Q13435	SF3B2	DIA m2	AAAR2	2.47556	M/L	MS1
AAAR2_RS1DIA_R1	Q15393	SF3B3	DIA m2	AAAR2	2.47858	M/L	MS1
AAAR2_RS1DIA_R2	Q15393	SF3B3	DIA m2	AAAR2	2.26493	M/L	MS1
AAAR2_RS1DIA_R3	Q15393	SF3B3	DIA m2	AAAR2	2.07956	M/L	MS1
AAAR2_RS1DIA_R1	Q15427	SF3B4	DIA m2	AAAR2	0.565108	M/L	MS1
AAAR2_RS1DIA_R3	Q15427	SF3B4	DIA m2	AAAR2	1.47079	M/L	MS1
AAAR2_RS1DIA_R1	Q9BWJ5	SF3B5	DIA m2	AAAR2	1.27766	M/L	MS1
AAAR2_RS1DIA_R2	Q9BWJ5	SF3B5	DIA m2	AAAR2	1.35034	M/L	MS1
AAAR2_RS1DIA_R3	Q9BWJ5	SF3B5	DIA m2	AAAR2	2.11172	M/L	MS1
AAAR2_RS1DIA_R1	Q9Y3B4	SF3B6	DIA m2	AAAR2	1.60835	M/L	MS1
AAAR2_RS1DIA_R2	Q9Y3B4	SF3B6	DIA m2	AAAR2	1.6452	M/L	MS1
AAAR2_RS1DIA_R3	Q9Y3B4	SF3B6	DIA m2	AAAR2	1.60541	M/L	MS1
AAAR2_RS1DIA_R3	Q5VUG0	SFMBT2	DIA m2	AAAR2	1.62124	M/L	MS1
AAAR2_RS1DIA_R1	P31947	SFN	DIA m2	AAAR2	2.88252	M/L	MS1
AAAR2_RS1DIA_R2	P31947	SFN	DIA m2	AAAR2	2.84183	M/L	MS1
AAAR2_RS1DIA_R3	P31947	SFN	DIA m2	AAAR2	2.59558	M/L	MS1
AAAR2_RS1DIA_R1	P23246	SFPQ	DIA m2	AAAR2	1.81767	M/L	MS1
AAAR2_RS1DIA_R2	P23246	SFPQ	DIA m2	AAAR2	1.89563	M/L	MS1
AAAR2_RS1DIA_R3	P23246	SFPQ	DIA m2	AAAR2	1.86424	M/L	MS1
AAAR2_RS1DIA_R1	P23246;Q15233	SFPQ	DIA m2	AAAR2	1.88086	M/L	MS1
AAAR2_RS1DIA_R2	P23246;Q15233	SFPQ	DIA m2	AAAR2	1.80346	M/L	MS1
AAAR2_RS1DIA_R3	P23246;Q15233	SFPQ	DIA m2	AAAR2	1.77922	M/L	MS1
AAAR2_RS1DIA_R1	Q12872	SFSWAP	DIA m2	AAAR2	2.57255	M/L	MS1
AAAR2_RS1DIA_R3	Q12872	SFSWAP	DIA m2	AAAR2	2.28297	M/L	MS1
AAAR2_RS1DIA_R1	O95562	SFT2D2	DIA m2	AAAR2	1.54249	M/L	MS1
AAAR2_RS1DIA_R2	O95562	SFT2D2	DIA m2	AAAR2	1.46133	M/L	MS1
AAAR2_RS1DIA_R3	O95562	SFT2D2	DIA m2	AAAR2	1.57745	M/L	MS1
AAAR2_RS1DIA_R1	Q9BWM7;Q9H9B4	SFXN1	DIA m2	AAAR2	0.785155	M/L	MS1
AAAR2_RS1DIA_R2	Q9BWM7;Q9H9B4	SFXN1	DIA m2	AAAR2	3.43057	M/L	MS1
AAAR2_RS1DIA_R1	Q9H9B4	SFXN1	DIA m2	AAAR2	1.63552	M/L	MS1
AAAR2_RS1DIA_R2	Q9H9B4	SFXN1	DIA m2	AAAR2	1.63363	M/L	MS1
AAAR2_RS1DIA_R3	Q9H9B4	SFXN1	DIA m2	AAAR2	1.58992	M/L	MS1
AAAR2_RS1DIA_R2	Q96NB2	SFXN2	DIA m2	AAAR2	1.35637	M/L	MS1
AAAR2_RS1DIA_R1	Q9BWM7	SFXN3	DIA m2	AAAR2	1.47989	M/L	MS1
AAAR2_RS1DIA_R2	Q9BWM7	SFXN3	DIA m2	AAAR2	2.62915	M/L	MS1
AAAR2_RS1DIA_R3	Q9BWM7	SFXN3	DIA m2	AAAR2	1.83532	M/L	MS1
AAAR2_RS1DIA_R1	Q6P4A7	SFXN4	DIA m2	AAAR2	1.40918	M/L	MS1
AAAR2_RS1DIA_R2	Q6P4A7	SFXN4	DIA m2	AAAR2	0.875425	M/L	MS1
AAAR2_RS1DIA_R3	Q6P4A7	SFXN4	DIA m2	AAAR2	1.07469	M/L	MS1
AAAR2_RS1DIA_R1	Q96ES7	SGF29	DIA m2	AAAR2	3.23426	M/L	MS1
AAAR2_RS1DIA_R2	Q96ES7	SGF29	DIA m2	AAAR2	3.23325	M/L	MS1
AAAR2_RS1DIA_R3	Q96ES7	SGF29	DIA m2	AAAR2	3.36261	M/L	MS1
AAAR2_RS1DIA_R1	O95470	SGPL1	DIA m2	AAAR2	2.22627	M/L	MS1
AAAR2_RS1DIA_R2	O95470	SGPL1	DIA m2	AAAR2	2.26918	M/L	MS1
AAAR2_RS1DIA_R3	O95470	SGPL1	DIA m2	AAAR2	2.72713	M/L	MS1
AAAR2_RS1DIA_R1	O43765	SGTA	DIA m2	AAAR2	2.94956	M/L	MS1
AAAR2_RS1DIA_R2	O43765	SGTA	DIA m2	AAAR2	3.08204	M/L	MS1
AAAR2_RS1DIA_R3	O43765	SGTA	DIA m2	AAAR2	3.65176	M/L	MS1
AAAR2_RS1DIA_R1	Q9H788	SH2D4A	DIA m2	AAAR2	2.91827	M/L	MS1
AAAR2_RS1DIA_R2	Q9H788	SH2D4A	DIA m2	AAAR2	3.94368	M/L	MS1
AAAR2_RS1DIA_R3	Q9H788	SH2D4A	DIA m2	AAAR2	4.10653	M/L	MS1
AAAR2_RS1DIA_R2	Q9H299	SH3BGRL3	DIA m2	AAAR2	2.40375	M/L	MS1
AAAR2_RS1DIA_R1	Q99961	SH3GL1	DIA m2	AAAR2	3.13006	M/L	MS1
AAAR2_RS1DIA_R2	Q99961	SH3GL1	DIA m2	AAAR2	2.29114	M/L	MS1
AAAR2_RS1DIA_R3	Q99961	SH3GL1	DIA m2	AAAR2	3.17681	M/L	MS1
AAAR2_RS1DIA_R1	Q99961;Q99962	SH3GL1	DIA m2	AAAR2	1.11375	M/L	MS1
AAAR2_RS1DIA_R2	Q99961;Q99962	SH3GL1	DIA m2	AAAR2	1.29766	M/L	MS1
AAAR2_RS1DIA_R3	Q99961;Q99962	SH3GL1	DIA m2	AAAR2	0.828656	M/L	MS1
AAAR2_RS1DIA_R3	Q99962	SH3GL2	DIA m2	AAAR2	3.06206	M/L	MS1
AAAR2_RS1DIA_R1	Q9Y371	SH3GLB1	DIA m2	AAAR2	2.33485	M/L	MS1
AAAR2_RS1DIA_R2	Q9Y371	SH3GLB1	DIA m2	AAAR2	3.77191	M/L	MS1
AAAR2_RS1DIA_R3	Q9Y371	SH3GLB1	DIA m2	AAAR2	2.62452	M/L	MS1
AAAR2_RS1DIA_R1	Q9NR46	SH3GLB2	DIA m2	AAAR2	1.81875	M/L	MS1
AAAR2_RS1DIA_R2	Q9NR46	SH3GLB2	DIA m2	AAAR2	3.90647	M/L	MS1
AAAR2_RS1DIA_R3	Q9NR46	SH3GLB2	DIA m2	AAAR2	3.60137	M/L	MS1
AAAR2_RS1DIA_R2	Q96B97	SH3KBP1	DIA m2	AAAR2	0.775512	M/L	MS1
AAAR2_RS1DIA_R1	Q5TCZ1	SH3PXD2A	DIA m2	AAAR2	0.988317	M/L	MS1
AAAR2_RS1DIA_R1	A1X283	SH3PXD2B	DIA m2	AAAR2	3.02734	M/L	MS1
AAAR2_RS1DIA_R3	A1X283	SH3PXD2B	DIA m2	AAAR2	2.59135	M/L	MS1
AAAR2_RS1DIA_R1	A1X283;Q5TCZ1	SH3PXD2B	DIA m2	AAAR2	9.02629	M/L	MS1
AAAR2_RS1DIA_R2	A1X283;Q5TCZ1	SH3PXD2B	DIA m2	AAAR2	6.38573	M/L	MS1
AAAR2_RS1DIA_R3	A1X283;Q5TCZ1	SH3PXD2B	DIA m2	AAAR2	1.7865	M/L	MS1
AAAR2_RS1DIA_R1	P29353	SHC1	DIA m2	AAAR2	2.07601	M/L	MS1
AAAR2_RS1DIA_R2	P29353	SHC1	DIA m2	AAAR2	2.65763	M/L	MS1
AAAR2_RS1DIA_R3	P29353	SHC1	DIA m2	AAAR2	1.23726	M/L	MS1
AAAR2_RS1DIA_R3	P98077;P29353	SHC1	DIA m2	AAAR2	4.41831	M/L	MS1
AAAR2_RS1DIA_R1	Q8NEM2	SHCBP1	DIA m2	AAAR2	1.94381	M/L	MS1
AAAR2_RS1DIA_R2	Q8NEM2	SHCBP1	DIA m2	AAAR2	2.76243	M/L	MS1
AAAR2_RS1DIA_R3	Q8NEM2	SHCBP1	DIA m2	AAAR2	2.32327	M/L	MS1
AAAR2_RS1DIA_R2	Q8TBC3	SHKBP1	DIA m2	AAAR2	8.35797	M/L	MS1
AAAR2_RS1DIA_R3	Q8TBC3	SHKBP1	DIA m2	AAAR2	1.79306	M/L	MS1
AAAR2_RS1DIA_R1	P34896	SHMT1	DIA m2	AAAR2	2.66069	M/L	MS1
AAAR2_RS1DIA_R2	P34896	SHMT1	DIA m2	AAAR2	2.88601	M/L	MS1
AAAR2_RS1DIA_R3	P34896	SHMT1	DIA m2	AAAR2	1.91553	M/L	MS1
AAAR2_RS1DIA_R1	P34896;P34897	SHMT2	DIA m2	AAAR2	1.87445	M/L	MS1
AAAR2_RS1DIA_R2	P34896;P34897	SHMT2	DIA m2	AAAR2	1.802	M/L	MS1
AAAR2_RS1DIA_R3	P34896;P34897	SHMT2	DIA m2	AAAR2	1.45215	M/L	MS1
AAAR2_RS1DIA_R1	P34897	SHMT2	DIA m2	AAAR2	1.83877	M/L	MS1
AAAR2_RS1DIA_R2	P34897	SHMT2	DIA m2	AAAR2	1.87105	M/L	MS1
AAAR2_RS1DIA_R3	P34897	SHMT2	DIA m2	AAAR2	1.84449	M/L	MS1
AAAR2_RS1DIA_R1	Q9UQ13	SHOC2	DIA m2	AAAR2	0.908057	M/L	MS1
AAAR2_RS1DIA_R2	Q9UQ13	SHOC2	DIA m2	AAAR2	1.35193	M/L	MS1
AAAR2_RS1DIA_R3	Q9UQ13	SHOC2	DIA m2	AAAR2	0.852326	M/L	MS1
AAAR2_RS1DIA_R1	Q149N8	SHPRH	DIA m2	AAAR2	1.4926	M/L	MS1
AAAR2_RS1DIA_R2	Q149N8	SHPRH	DIA m2	AAAR2	1.89059	M/L	MS1
AAAR2_RS1DIA_R3	Q149N8	SHPRH	DIA m2	AAAR2	0.785302	M/L	MS1
AAAR2_RS1DIA_R1	A0MZ66	SHTN1	DIA m2	AAAR2	3.57141	M/L	MS1
AAAR2_RS1DIA_R2	A0MZ66	SHTN1	DIA m2	AAAR2	3.28398	M/L	MS1
AAAR2_RS1DIA_R3	A0MZ66	SHTN1	DIA m2	AAAR2	2.63561	M/L	MS1
AAAR2_RS1DIA_R3	Q9HAT2	SIAE	DIA m2	AAAR2	0.0779336	M/L	MS1
AAAR2_RS1DIA_R1	Q8NBJ9	SIDT2	DIA m2	AAAR2	0.780525	M/L	MS1
AAAR2_RS1DIA_R2	Q8NBJ9	SIDT2	DIA m2	AAAR2	2.12357	M/L	MS1
AAAR2_RS1DIA_R1	Q99720	SIGMAR1	DIA m2	AAAR2	0.970826	M/L	MS1
AAAR2_RS1DIA_R2	Q99720	SIGMAR1	DIA m2	AAAR2	0.836623	M/L	MS1
AAAR2_RS1DIA_R3	Q99720	SIGMAR1	DIA m2	AAAR2	0.790107	M/L	MS1
AAAR2_RS1DIA_R1	Q9H173	SIL1	DIA m2	AAAR2	1.93002	M/L	MS1
AAAR2_RS1DIA_R2	Q9H173	SIL1	DIA m2	AAAR2	1.56461	M/L	MS1
AAAR2_RS1DIA_R3	Q9H173	SIL1	DIA m2	AAAR2	1.4338	M/L	MS1
AAAR2_RS1DIA_R1	Q96ST3	SIN3A	DIA m2	AAAR2	1.54564	M/L	MS1
AAAR2_RS1DIA_R2	Q96ST3	SIN3A	DIA m2	AAAR2	1.93555	M/L	MS1
AAAR2_RS1DIA_R3	Q96ST3	SIN3A	DIA m2	AAAR2	1.69241	M/L	MS1
AAAR2_RS1DIA_R2	O75182	SIN3B	DIA m2	AAAR2	3.22381	M/L	MS1
AAAR2_RS1DIA_R1	Q96FS4	SIPA1	DIA m2	AAAR2	9.9298	M/L	MS1
AAAR2_RS1DIA_R2	Q96FS4	SIPA1	DIA m2	AAAR2	1.77933	M/L	MS1
AAAR2_RS1DIA_R3	Q96FS4	SIPA1	DIA m2	AAAR2	6.09006	M/L	MS1
AAAR2_RS1DIA_R1	Q96EB6	SIRT1	DIA m2	AAAR2	0.0741378	M/L	MS1
AAAR2_RS1DIA_R2	Q96EB6	SIRT1	DIA m2	AAAR2	0.166883	M/L	MS1
AAAR2_RS1DIA_R3	Q96EB6	SIRT1	DIA m2	AAAR2	0.0871822	M/L	MS1
AAAR2_RS1DIA_R1	Q9NXA8	SIRT5	DIA m2	AAAR2	2.13111	M/L	MS1
AAAR2_RS1DIA_R3	Q9NXA8	SIRT5	DIA m2	AAAR2	1.4887	M/L	MS1
AAAR2_RS1DIA_R1	Q8N6T7	SIRT6	DIA m2	AAAR2	0.79789	M/L	MS1
AAAR2_RS1DIA_R2	Q8N6T7	SIRT6	DIA m2	AAAR2	3.24253	M/L	MS1
AAAR2_RS1DIA_R3	Q8N6T7	SIRT6	DIA m2	AAAR2	11.0324	M/L	MS1
AAAR2_RS1DIA_R1	Q9NRC8	SIRT7	DIA m2	AAAR2	0.561615	M/L	MS1
AAAR2_RS1DIA_R1	Q15477	SKIV2L	DIA m2	AAAR2	2.29667	M/L	MS1
AAAR2_RS1DIA_R2	Q15477	SKIV2L	DIA m2	AAAR2	1.57688	M/L	MS1
AAAR2_RS1DIA_R3	Q15477	SKIV2L	DIA m2	AAAR2	1.88001	M/L	MS1
AAAR2_RS1DIA_R1	P63208	SKP1	DIA m2	AAAR2	2.13473	M/L	MS1
AAAR2_RS1DIA_R2	P63208	SKP1	DIA m2	AAAR2	2.01686	M/L	MS1
AAAR2_RS1DIA_R3	P63208	SKP1	DIA m2	AAAR2	5.64114	M/L	MS1
AAAR2_RS1DIA_R1	Q13309	SKP2	DIA m2	AAAR2	2.0406	M/L	MS1
AAAR2_RS1DIA_R2	Q13309	SKP2	DIA m2	AAAR2	1.88859	M/L	MS1
AAAR2_RS1DIA_R3	Q13309	SKP2	DIA m2	AAAR2	1.73368	M/L	MS1
AAAR2_RS1DIA_R3	Q9P270	SLAIN2	DIA m2	AAAR2	10.848	M/L	MS1
AAAR2_RS1DIA_R1	P49281	SLC11A2	DIA m2	AAAR2	1.95095	M/L	MS1
AAAR2_RS1DIA_R2	P49281	SLC11A2	DIA m2	AAAR2	1.96508	M/L	MS1
AAAR2_RS1DIA_R3	P49281	SLC11A2	DIA m2	AAAR2	2.1667	M/L	MS1
AAAR2_RS1DIA_R1	P55011	SLC12A2	DIA m2	AAAR2	2.10061	M/L	MS1
AAAR2_RS1DIA_R2	P55011	SLC12A2	DIA m2	AAAR2	2.03055	M/L	MS1
AAAR2_RS1DIA_R3	P55011	SLC12A2	DIA m2	AAAR2	2.88994	M/L	MS1
AAAR2_RS1DIA_R1	Q9UHW9;Q9UP95	SLC12A4	DIA m2	AAAR2	1.69828	M/L	MS1
AAAR2_RS1DIA_R2	Q9UHW9;Q9UP95	SLC12A4	DIA m2	AAAR2	1.52872	M/L	MS1
AAAR2_RS1DIA_R3	Q9UHW9;Q9UP95	SLC12A4	DIA m2	AAAR2	1.63948	M/L	MS1
AAAR2_RS1DIA_R2	Q9UP95	SLC12A4	DIA m2	AAAR2	2.83527	M/L	MS1
AAAR2_RS1DIA_R1	P53985	SLC16A1	DIA m2	AAAR2	1.40485	M/L	MS1
AAAR2_RS1DIA_R2	P53985	SLC16A1	DIA m2	AAAR2	1.38885	M/L	MS1
AAAR2_RS1DIA_R3	P53985	SLC16A1	DIA m2	AAAR2	1.38185	M/L	MS1
AAAR2_RS1DIA_R1	O15427	SLC16A3	DIA m2	AAAR2	1.49241	M/L	MS1
AAAR2_RS1DIA_R2	O15427	SLC16A3	DIA m2	AAAR2	1.71389	M/L	MS1
AAAR2_RS1DIA_R3	O15427	SLC16A3	DIA m2	AAAR2	1.70497	M/L	MS1
AAAR2_RS1DIA_R1	P41440	SLC19A1	DIA m2	AAAR2	1.78208	M/L	MS1
AAAR2_RS1DIA_R3	P41440	SLC19A1	DIA m2	AAAR2	1.91927	M/L	MS1
AAAR2_RS1DIA_R1	P43003	SLC1A3	DIA m2	AAAR2	2.47057	M/L	MS1
AAAR2_RS1DIA_R2	P43003	SLC1A3	DIA m2	AAAR2	2.58914	M/L	MS1
AAAR2_RS1DIA_R3	P43003	SLC1A3	DIA m2	AAAR2	2.1318	M/L	MS1
AAAR2_RS1DIA_R1	P43007	SLC1A4	DIA m2	AAAR2	1.24808	M/L	MS1
AAAR2_RS1DIA_R2	P43007	SLC1A4	DIA m2	AAAR2	1.43064	M/L	MS1
AAAR2_RS1DIA_R3	P43007	SLC1A4	DIA m2	AAAR2	1.64719	M/L	MS1
AAAR2_RS1DIA_R1	Q15758	SLC1A5	DIA m2	AAAR2	1.97288	M/L	MS1
AAAR2_RS1DIA_R2	Q15758	SLC1A5	DIA m2	AAAR2	1.84162	M/L	MS1
AAAR2_RS1DIA_R3	Q15758	SLC1A5	DIA m2	AAAR2	1.66568	M/L	MS1
AAAR2_RS1DIA_R1	Q8WUM9	SLC20A1	DIA m2	AAAR2	0.665299	M/L	MS1
AAAR2_RS1DIA_R2	Q8WUM9	SLC20A1	DIA m2	AAAR2	0.432115	M/L	MS1
AAAR2_RS1DIA_R1	Q96BI1	SLC22A18	DIA m2	AAAR2	1.70311	M/L	MS1
AAAR2_RS1DIA_R2	Q96BI1	SLC22A18	DIA m2	AAAR2	0.832972	M/L	MS1
AAAR2_RS1DIA_R3	Q96BI1	SLC22A18	DIA m2	AAAR2	1.41898	M/L	MS1
AAAR2_RS1DIA_R1	P53007	SLC25A1	DIA m2	AAAR2	1.40018	M/L	MS1
AAAR2_RS1DIA_R2	P53007	SLC25A1	DIA m2	AAAR2	1.40026	M/L	MS1
AAAR2_RS1DIA_R3	P53007	SLC25A1	DIA m2	AAAR2	1.41709	M/L	MS1
AAAR2_RS1DIA_R1	Q9UBX3	SLC25A10	DIA m2	AAAR2	1.46042	M/L	MS1
AAAR2_RS1DIA_R2	Q9UBX3	SLC25A10	DIA m2	AAAR2	1.45761	M/L	MS1
AAAR2_RS1DIA_R3	Q9UBX3	SLC25A10	DIA m2	AAAR2	1.72214	M/L	MS1
AAAR2_RS1DIA_R1	Q02978	SLC25A11	DIA m2	AAAR2	1.71929	M/L	MS1
AAAR2_RS1DIA_R2	Q02978	SLC25A11	DIA m2	AAAR2	1.80375	M/L	MS1
AAAR2_RS1DIA_R3	Q02978	SLC25A11	DIA m2	AAAR2	1.85135	M/L	MS1
AAAR2_RS1DIA_R1	O75746	SLC25A12	DIA m2	AAAR2	1.76379	M/L	MS1
AAAR2_RS1DIA_R2	O75746	SLC25A12	DIA m2	AAAR2	1.81001	M/L	MS1
AAAR2_RS1DIA_R3	O75746	SLC25A12	DIA m2	AAAR2	1.5916	M/L	MS1
AAAR2_RS1DIA_R1	Q9UJS0	SLC25A13	DIA m2	AAAR2	2.14906	M/L	MS1
AAAR2_RS1DIA_R2	Q9UJS0	SLC25A13	DIA m2	AAAR2	1.60007	M/L	MS1
AAAR2_RS1DIA_R3	Q9UJS0	SLC25A13	DIA m2	AAAR2	1.81503	M/L	MS1
AAAR2_RS1DIA_R1	Q9UJS0;O75746	SLC25A13	DIA m2	AAAR2	2.03756	M/L	MS1
AAAR2_RS1DIA_R2	Q9UJS0;O75746	SLC25A13	DIA m2	AAAR2	2.07323	M/L	MS1
AAAR2_RS1DIA_R3	Q9UJS0;O75746	SLC25A13	DIA m2	AAAR2	2.30901	M/L	MS1
AAAR2_RS1DIA_R1	Q9Y619	SLC25A15	DIA m2	AAAR2	3.36588	M/L	MS1
AAAR2_RS1DIA_R2	Q9Y619	SLC25A15	DIA m2	AAAR2	4.71539	M/L	MS1
AAAR2_RS1DIA_R3	Q9Y619	SLC25A15	DIA m2	AAAR2	0.996898	M/L	MS1
AAAR2_RS1DIA_R1	O43808	SLC25A17	DIA m2	AAAR2	1.86348	M/L	MS1
AAAR2_RS1DIA_R2	O43808	SLC25A17	DIA m2	AAAR2	1.48156	M/L	MS1
AAAR2_RS1DIA_R3	O43808	SLC25A17	DIA m2	AAAR2	1.68372	M/L	MS1
AAAR2_RS1DIA_R1	Q9HC21	SLC25A19	DIA m2	AAAR2	1.44641	M/L	MS1
AAAR2_RS1DIA_R2	Q9HC21	SLC25A19	DIA m2	AAAR2	1.7552	M/L	MS1
AAAR2_RS1DIA_R3	Q9HC21	SLC25A19	DIA m2	AAAR2	1.49655	M/L	MS1
AAAR2_RS1DIA_R1	O43772	SLC25A20	DIA m2	AAAR2	5.83769	M/L	MS1
AAAR2_RS1DIA_R2	O43772	SLC25A20	DIA m2	AAAR2	2.81341	M/L	MS1
AAAR2_RS1DIA_R3	O43772	SLC25A20	DIA m2	AAAR2	3.4398	M/L	MS1
AAAR2_RS1DIA_R1	Q9H936	SLC25A22	DIA m2	AAAR2	2.80636	M/L	MS1
AAAR2_RS1DIA_R2	Q9H936	SLC25A22	DIA m2	AAAR2	2.18071	M/L	MS1
AAAR2_RS1DIA_R3	Q9H936	SLC25A22	DIA m2	AAAR2	2.73018	M/L	MS1
AAAR2_RS1DIA_R1	Q9H936;Q9H1K4	SLC25A22	DIA m2	AAAR2	1.3024	M/L	MS1
AAAR2_RS1DIA_R2	Q9H936;Q9H1K4	SLC25A22	DIA m2	AAAR2	1.29965	M/L	MS1
AAAR2_RS1DIA_R3	Q9H936;Q9H1K4	SLC25A22	DIA m2	AAAR2	1.18235	M/L	MS1
AAAR2_RS1DIA_R1	Q6NUK1	SLC25A24	DIA m2	AAAR2	2.16348	M/L	MS1
AAAR2_RS1DIA_R2	Q6NUK1	SLC25A24	DIA m2	AAAR2	1.91925	M/L	MS1
AAAR2_RS1DIA_R3	Q6NUK1	SLC25A24	DIA m2	AAAR2	1.98108	M/L	MS1
AAAR2_RS1DIA_R1	Q6KCM7;Q9BV35	SLC25A25	DIA m2	AAAR2	3.48107	M/L	MS1
AAAR2_RS1DIA_R2	Q6KCM7;Q9BV35	SLC25A25	DIA m2	AAAR2	2.21675	M/L	MS1
AAAR2_RS1DIA_R3	Q6KCM7;Q9BV35	SLC25A25	DIA m2	AAAR2	2.53949	M/L	MS1
AAAR2_RS1DIA_R1	Q00325	SLC25A3	DIA m2	AAAR2	1.73738	M/L	MS1
AAAR2_RS1DIA_R2	Q00325	SLC25A3	DIA m2	AAAR2	1.86223	M/L	MS1
AAAR2_RS1DIA_R3	Q00325	SLC25A3	DIA m2	AAAR2	1.88705	M/L	MS1
AAAR2_RS1DIA_R1	Q9H2D1	SLC25A32	DIA m2	AAAR2	1.65089	M/L	MS1
AAAR2_RS1DIA_R2	Q9H2D1	SLC25A32	DIA m2	AAAR2	1.64003	M/L	MS1
AAAR2_RS1DIA_R3	Q9H2D1	SLC25A32	DIA m2	AAAR2	1.91953	M/L	MS1
AAAR2_RS1DIA_R1	Q3KQZ1	SLC25A35	DIA m2	AAAR2	0.874894	M/L	MS1
AAAR2_RS1DIA_R1	P12235	SLC25A4	DIA m2	AAAR2	1.77465	M/L	MS1
AAAR2_RS1DIA_R2	P12235	SLC25A4	DIA m2	AAAR2	1.81348	M/L	MS1
AAAR2_RS1DIA_R3	P12235	SLC25A4	DIA m2	AAAR2	1.66272	M/L	MS1
AAAR2_RS1DIA_R1	Q8TBP6	SLC25A40	DIA m2	AAAR2	1.1794	M/L	MS1
AAAR2_RS1DIA_R2	Q8TBP6	SLC25A40	DIA m2	AAAR2	2.25281	M/L	MS1
AAAR2_RS1DIA_R3	Q8TBP6	SLC25A40	DIA m2	AAAR2	1.53499	M/L	MS1
AAAR2_RS1DIA_R1	P05141	SLC25A5	DIA m2	AAAR2	1.79366	M/L	MS1
AAAR2_RS1DIA_R2	P05141	SLC25A5	DIA m2	AAAR2	1.8359	M/L	MS1
AAAR2_RS1DIA_R3	P05141	SLC25A5	DIA m2	AAAR2	2.4143	M/L	MS1
AAAR2_RS1DIA_R1	P05141;P12235	SLC25A5	DIA m2	AAAR2	2.19373	M/L	MS1
AAAR2_RS1DIA_R2	P05141;P12235	SLC25A5	DIA m2	AAAR2	1.69975	M/L	MS1
AAAR2_RS1DIA_R3	P05141;P12235	SLC25A5	DIA m2	AAAR2	1.78056	M/L	MS1
AAAR2_RS1DIA_R1	P05141;P12236	SLC25A6	DIA m2	AAAR2	1.69818	M/L	MS1
AAAR2_RS1DIA_R2	P05141;P12236	SLC25A6	DIA m2	AAAR2	1.90319	M/L	MS1
AAAR2_RS1DIA_R3	P05141;P12236	SLC25A6	DIA m2	AAAR2	1.73182	M/L	MS1
AAAR2_RS1DIA_R1	P05141;P12236;P12235	SLC25A6	DIA m2	AAAR2	1.74395	M/L	MS1
AAAR2_RS1DIA_R2	P05141;P12236;P12235	SLC25A6	DIA m2	AAAR2	1.75789	M/L	MS1
AAAR2_RS1DIA_R3	P05141;P12236;P12235	SLC25A6	DIA m2	AAAR2	1.7149	M/L	MS1
AAAR2_RS1DIA_R1	P05141;P12236;P12235;Q9H0C2	SLC25A6	DIA m2	AAAR2	1.91374	M/L	MS1
AAAR2_RS1DIA_R2	P05141;P12236;P12235;Q9H0C2	SLC25A6	DIA m2	AAAR2	1.77634	M/L	MS1
AAAR2_RS1DIA_R3	P05141;P12236;P12235;Q9H0C2	SLC25A6	DIA m2	AAAR2	2.45626	M/L	MS1
AAAR2_RS1DIA_R1	P12236	SLC25A6	DIA m2	AAAR2	2.09689	M/L	MS1
AAAR2_RS1DIA_R2	P12236	SLC25A6	DIA m2	AAAR2	1.37107	M/L	MS1
AAAR2_RS1DIA_R3	P12236	SLC25A6	DIA m2	AAAR2	1.33658	M/L	MS1
AAAR2_RS1DIA_R1	P12236;P12235	SLC25A6	DIA m2	AAAR2	2.41018	M/L	MS1
AAAR2_RS1DIA_R2	P12236;P12235	SLC25A6	DIA m2	AAAR2	2.04773	M/L	MS1
AAAR2_RS1DIA_R3	P12236;P12235	SLC25A6	DIA m2	AAAR2	1.70763	M/L	MS1
AAAR2_RS1DIA_R1	Q9BXS9	SLC26A6	DIA m2	AAAR2	0.531052	M/L	MS1
AAAR2_RS1DIA_R2	Q9BXS9	SLC26A6	DIA m2	AAAR2	1.36515	M/L	MS1
AAAR2_RS1DIA_R3	Q9BXS9	SLC26A6	DIA m2	AAAR2	4.46918	M/L	MS1
AAAR2_RS1DIA_R1	O14975	SLC27A2	DIA m2	AAAR2	1.86242	M/L	MS1
AAAR2_RS1DIA_R2	O14975	SLC27A2	DIA m2	AAAR2	2.05485	M/L	MS1
AAAR2_RS1DIA_R3	O14975	SLC27A2	DIA m2	AAAR2	2.50766	M/L	MS1
AAAR2_RS1DIA_R1	Q6P1M0	SLC27A4	DIA m2	AAAR2	1.5134	M/L	MS1
AAAR2_RS1DIA_R2	Q6P1M0	SLC27A4	DIA m2	AAAR2	2.04717	M/L	MS1
AAAR2_RS1DIA_R3	Q6P1M0	SLC27A4	DIA m2	AAAR2	1.97036	M/L	MS1
AAAR2_RS1DIA_R1	Q99808	SLC29A1	DIA m2	AAAR2	1.66847	M/L	MS1
AAAR2_RS1DIA_R2	Q99808	SLC29A1	DIA m2	AAAR2	2.1041	M/L	MS1
AAAR2_RS1DIA_R3	Q99808	SLC29A1	DIA m2	AAAR2	2.07188	M/L	MS1
AAAR2_RS1DIA_R2	Q14542	SLC29A2	DIA m2	AAAR2	0.87303	M/L	MS1
AAAR2_RS1DIA_R3	Q14542	SLC29A2	DIA m2	AAAR2	0.520565	M/L	MS1
AAAR2_RS1DIA_R1	P11166	SLC2A1	DIA m2	AAAR2	1.8024	M/L	MS1
AAAR2_RS1DIA_R2	P11166	SLC2A1	DIA m2	AAAR2	1.73646	M/L	MS1
AAAR2_RS1DIA_R3	P11166	SLC2A1	DIA m2	AAAR2	1.89436	M/L	MS1
AAAR2_RS1DIA_R1	P11169	SLC2A3	DIA m2	AAAR2	0.224815	M/L	MS1
AAAR2_RS1DIA_R2	P11169	SLC2A3	DIA m2	AAAR2	0.452374	M/L	MS1
AAAR2_RS1DIA_R1	Q8TDB8;P11169	SLC2A3	DIA m2	AAAR2	1.74861	M/L	MS1
AAAR2_RS1DIA_R2	Q8TDB8;P11169	SLC2A3	DIA m2	AAAR2	1.83781	M/L	MS1
AAAR2_RS1DIA_R3	Q8TDB8;P11169	SLC2A3	DIA m2	AAAR2	1.51643	M/L	MS1
AAAR2_RS1DIA_R1	Q9Y6M5	SLC30A1	DIA m2	AAAR2	1.75027	M/L	MS1
AAAR2_RS1DIA_R2	Q9Y6M5	SLC30A1	DIA m2	AAAR2	1.81966	M/L	MS1
AAAR2_RS1DIA_R3	Q9Y6M5	SLC30A1	DIA m2	AAAR2	2.08292	M/L	MS1
AAAR2_RS1DIA_R1	Q6NXT4	SLC30A6	DIA m2	AAAR2	2.27909	M/L	MS1
AAAR2_RS1DIA_R2	Q6NXT4	SLC30A6	DIA m2	AAAR2	2.70156	M/L	MS1
AAAR2_RS1DIA_R3	Q6NXT4	SLC30A6	DIA m2	AAAR2	0.846159	M/L	MS1
AAAR2_RS1DIA_R1	Q8NEW0	SLC30A7	DIA m2	AAAR2	1.95231	M/L	MS1
AAAR2_RS1DIA_R2	Q8NEW0	SLC30A7	DIA m2	AAAR2	1.30671	M/L	MS1
AAAR2_RS1DIA_R3	Q8NEW0	SLC30A7	DIA m2	AAAR2	1.42601	M/L	MS1
AAAR2_RS1DIA_R1	O15431	SLC31A1	DIA m2	AAAR2	2.27748	M/L	MS1
AAAR2_RS1DIA_R2	O15431	SLC31A1	DIA m2	AAAR2	1.79909	M/L	MS1
AAAR2_RS1DIA_R3	O15431	SLC31A1	DIA m2	AAAR2	1.8796	M/L	MS1
AAAR2_RS1DIA_R1	O00400	SLC33A1	DIA m2	AAAR2	1.83712	M/L	MS1
AAAR2_RS1DIA_R2	O00400	SLC33A1	DIA m2	AAAR2	2.08132	M/L	MS1
AAAR2_RS1DIA_R3	O00400	SLC33A1	DIA m2	AAAR2	2.38137	M/L	MS1
AAAR2_RS1DIA_R2	P78381	SLC35A2	DIA m2	AAAR2	2.28289	M/L	MS1
AAAR2_RS1DIA_R3	P78381	SLC35A2	DIA m2	AAAR2	1.68569	M/L	MS1
AAAR2_RS1DIA_R1	Q9Y2D2	SLC35A3	DIA m2	AAAR2	2.52502	M/L	MS1
AAAR2_RS1DIA_R2	Q9Y2D2	SLC35A3	DIA m2	AAAR2	1.1101	M/L	MS1
AAAR2_RS1DIA_R3	Q9Y2D2	SLC35A3	DIA m2	AAAR2	0.784933	M/L	MS1
AAAR2_RS1DIA_R1	L0R6Q1	SLC35A4	DIA m2	AAAR2	1.14627	M/L	MS1
AAAR2_RS1DIA_R2	L0R6Q1	SLC35A4	DIA m2	AAAR2	1.20314	M/L	MS1
AAAR2_RS1DIA_R3	L0R6Q1	SLC35A4	DIA m2	AAAR2	2.8172	M/L	MS1
AAAR2_RS1DIA_R2	P78383	SLC35B1	DIA m2	AAAR2	2.0507	M/L	MS1
AAAR2_RS1DIA_R1	Q8TB61	SLC35B2	DIA m2	AAAR2	2.30478	M/L	MS1
AAAR2_RS1DIA_R2	Q8TB61	SLC35B2	DIA m2	AAAR2	2.5388	M/L	MS1
AAAR2_RS1DIA_R3	Q8TB61	SLC35B2	DIA m2	AAAR2	2.44676	M/L	MS1
AAAR2_RS1DIA_R1	Q8N357	SLC35F6	DIA m2	AAAR2	1.62333	M/L	MS1
AAAR2_RS1DIA_R2	Q8N357	SLC35F6	DIA m2	AAAR2	1.26631	M/L	MS1
AAAR2_RS1DIA_R3	Q8N357	SLC35F6	DIA m2	AAAR2	1.26381	M/L	MS1
AAAR2_RS1DIA_R1	O43826	SLC37A4	DIA m2	AAAR2	2.46807	M/L	MS1
AAAR2_RS1DIA_R3	O43826	SLC37A4	DIA m2	AAAR2	3.84289	M/L	MS1
AAAR2_RS1DIA_R1	Q9H2H9	SLC38A1	DIA m2	AAAR2	1.82733	M/L	MS1
AAAR2_RS1DIA_R2	Q9H2H9	SLC38A1	DIA m2	AAAR2	2.35137	M/L	MS1
AAAR2_RS1DIA_R3	Q9H2H9	SLC38A1	DIA m2	AAAR2	1.90327	M/L	MS1
AAAR2_RS1DIA_R1	Q96QD8	SLC38A2	DIA m2	AAAR2	2.26951	M/L	MS1
AAAR2_RS1DIA_R2	Q96QD8	SLC38A2	DIA m2	AAAR2	1.70345	M/L	MS1
AAAR2_RS1DIA_R3	Q96QD8	SLC38A2	DIA m2	AAAR2	1.83775	M/L	MS1
AAAR2_RS1DIA_R1	Q8WUX1	SLC38A5	DIA m2	AAAR2	1.67186	M/L	MS1
AAAR2_RS1DIA_R2	Q8WUX1	SLC38A5	DIA m2	AAAR2	1.37885	M/L	MS1
AAAR2_RS1DIA_R3	Q8WUX1	SLC38A5	DIA m2	AAAR2	1.62462	M/L	MS1
AAAR2_RS1DIA_R1	Q9NY26	SLC39A1	DIA m2	AAAR2	1.97182	M/L	MS1
AAAR2_RS1DIA_R2	Q9NY26	SLC39A1	DIA m2	AAAR2	0.674397	M/L	MS1
AAAR2_RS1DIA_R1	Q9ULF5	SLC39A10	DIA m2	AAAR2	1.83801	M/L	MS1
AAAR2_RS1DIA_R2	Q9ULF5	SLC39A10	DIA m2	AAAR2	1.59505	M/L	MS1
AAAR2_RS1DIA_R3	Q9ULF5	SLC39A10	DIA m2	AAAR2	1.84638	M/L	MS1
AAAR2_RS1DIA_R1	Q15043	SLC39A14	DIA m2	AAAR2	1.64244	M/L	MS1
AAAR2_RS1DIA_R2	Q15043	SLC39A14	DIA m2	AAAR2	1.53077	M/L	MS1
AAAR2_RS1DIA_R3	Q15043	SLC39A14	DIA m2	AAAR2	2.01528	M/L	MS1
AAAR2_RS1DIA_R1	Q92504	SLC39A7	DIA m2	AAAR2	1.74421	M/L	MS1
AAAR2_RS1DIA_R2	Q92504	SLC39A7	DIA m2	AAAR2	2.03643	M/L	MS1
AAAR2_RS1DIA_R3	Q92504	SLC39A7	DIA m2	AAAR2	2.1113	M/L	MS1
AAAR2_RS1DIA_R1	P08195	SLC3A2	DIA m2	AAAR2	1.69334	M/L	MS1
AAAR2_RS1DIA_R2	P08195	SLC3A2	DIA m2	AAAR2	1.69962	M/L	MS1
AAAR2_RS1DIA_R3	P08195	SLC3A2	DIA m2	AAAR2	1.65573	M/L	MS1
AAAR2_RS1DIA_R1	Q8NBI5	SLC43A3	DIA m2	AAAR2	1.59586	M/L	MS1
AAAR2_RS1DIA_R2	Q8NBI5	SLC43A3	DIA m2	AAAR2	1.48555	M/L	MS1
AAAR2_RS1DIA_R3	Q8NBI5	SLC43A3	DIA m2	AAAR2	2.04635	M/L	MS1
AAAR2_RS1DIA_R1	Q8WWI5	SLC44A1	DIA m2	AAAR2	2.19292	M/L	MS1
AAAR2_RS1DIA_R2	Q8WWI5	SLC44A1	DIA m2	AAAR2	2.30142	M/L	MS1
AAAR2_RS1DIA_R3	Q8WWI5	SLC44A1	DIA m2	AAAR2	3.4586	M/L	MS1
AAAR2_RS1DIA_R1	Q8IWA5	SLC44A2	DIA m2	AAAR2	2.60793	M/L	MS1
AAAR2_RS1DIA_R2	Q8IWA5	SLC44A2	DIA m2	AAAR2	2.89574	M/L	MS1
AAAR2_RS1DIA_R3	Q8IWA5	SLC44A2	DIA m2	AAAR2	1.77338	M/L	MS1
AAAR2_RS1DIA_R1	Q9BWU0	SLC4A1AP	DIA m2	AAAR2	1.60914	M/L	MS1
AAAR2_RS1DIA_R2	Q9BWU0	SLC4A1AP	DIA m2	AAAR2	1.72521	M/L	MS1
AAAR2_RS1DIA_R3	Q9BWU0	SLC4A1AP	DIA m2	AAAR2	2.06707	M/L	MS1
AAAR2_RS1DIA_R1	P04920	SLC4A2	DIA m2	AAAR2	3.66171	M/L	MS1
AAAR2_RS1DIA_R2	P04920	SLC4A2	DIA m2	AAAR2	11.6247	M/L	MS1
AAAR2_RS1DIA_R3	P04920	SLC4A2	DIA m2	AAAR2	2.71544	M/L	MS1
AAAR2_RS1DIA_R1	Q9Y6M7	SLC4A7	DIA m2	AAAR2	1.9257	M/L	MS1
AAAR2_RS1DIA_R2	Q9Y6M7	SLC4A7	DIA m2	AAAR2	2.33653	M/L	MS1
AAAR2_RS1DIA_R3	Q9Y6M7	SLC4A7	DIA m2	AAAR2	1.86286	M/L	MS1
AAAR2_RS1DIA_R1	Q9Y6M7;Q2Y0W8;Q6U841	SLC4A7	DIA m2	AAAR2	0.518422	M/L	MS1
AAAR2_RS1DIA_R1	P53794	SLC5A3	DIA m2	AAAR2	0.885662	M/L	MS1
AAAR2_RS1DIA_R2	P53794	SLC5A3	DIA m2	AAAR2	6.59262	M/L	MS1
AAAR2_RS1DIA_R3	P53794	SLC5A3	DIA m2	AAAR2	1.98971	M/L	MS1
AAAR2_RS1DIA_R1	Q9Y289	SLC5A6	DIA m2	AAAR2	2.32701	M/L	MS1
AAAR2_RS1DIA_R2	Q9Y289	SLC5A6	DIA m2	AAAR2	1.13669	M/L	MS1
AAAR2_RS1DIA_R3	Q9Y289	SLC5A6	DIA m2	AAAR2	3.85376	M/L	MS1
AAAR2_RS1DIA_R1	P48067	SLC6A9	DIA m2	AAAR2	3.99317	M/L	MS1
AAAR2_RS1DIA_R3	P48067	SLC6A9	DIA m2	AAAR2	1.13233	M/L	MS1
AAAR2_RS1DIA_R1	P30825	SLC7A1	DIA m2	AAAR2	3.69247	M/L	MS1
AAAR2_RS1DIA_R2	P30825	SLC7A1	DIA m2	AAAR2	4.8649	M/L	MS1
AAAR2_RS1DIA_R3	P30825	SLC7A1	DIA m2	AAAR2	3.50499	M/L	MS1
AAAR2_RS1DIA_R1	P30825;P52569	SLC7A1	DIA m2	AAAR2	1.62395	M/L	MS1
AAAR2_RS1DIA_R2	P30825;P52569	SLC7A1	DIA m2	AAAR2	1.56434	M/L	MS1
AAAR2_RS1DIA_R3	P30825;P52569	SLC7A1	DIA m2	AAAR2	1.66847	M/L	MS1
AAAR2_RS1DIA_R1	Q9UPY5	SLC7A11	DIA m2	AAAR2	1.65681	M/L	MS1
AAAR2_RS1DIA_R2	Q9UPY5	SLC7A11	DIA m2	AAAR2	0.938594	M/L	MS1
AAAR2_RS1DIA_R3	Q9UPY5	SLC7A11	DIA m2	AAAR2	2.62533	M/L	MS1
AAAR2_RS1DIA_R3	P52569	SLC7A2	DIA m2	AAAR2	2.70843	M/L	MS1
AAAR2_RS1DIA_R1	Q01650	SLC7A5	DIA m2	AAAR2	1.6935	M/L	MS1
AAAR2_RS1DIA_R2	Q01650	SLC7A5	DIA m2	AAAR2	3.42326	M/L	MS1
AAAR2_RS1DIA_R3	Q01650	SLC7A5	DIA m2	AAAR2	2.62248	M/L	MS1
AAAR2_RS1DIA_R1	Q92536;Q9UM01;Q01650	SLC7A5	DIA m2	AAAR2	1.78377	M/L	MS1
AAAR2_RS1DIA_R2	Q92536;Q9UM01;Q01650	SLC7A5	DIA m2	AAAR2	1.75719	M/L	MS1
AAAR2_RS1DIA_R3	Q92536;Q9UM01;Q01650	SLC7A5	DIA m2	AAAR2	1.71859	M/L	MS1
AAAR2_RS1DIA_R1	Q92536	SLC7A6	DIA m2	AAAR2	1.84034	M/L	MS1
AAAR2_RS1DIA_R2	Q92536	SLC7A6	DIA m2	AAAR2	1.76575	M/L	MS1
AAAR2_RS1DIA_R3	Q92536	SLC7A6	DIA m2	AAAR2	2.10054	M/L	MS1
AAAR2_RS1DIA_R1	O14745	SLC9A3R1	DIA m2	AAAR2	2.91235	M/L	MS1
AAAR2_RS1DIA_R2	O14745	SLC9A3R1	DIA m2	AAAR2	2.6512	M/L	MS1
AAAR2_RS1DIA_R3	O14745	SLC9A3R1	DIA m2	AAAR2	1.78602	M/L	MS1
AAAR2_RS1DIA_R2	Q9UIG8	SLCO3A1	DIA m2	AAAR2	1.86212	M/L	MS1
AAAR2_RS1DIA_R2	Q9BQI6	SLF1	DIA m2	AAAR2	1.21405	M/L	MS1
AAAR2_RS1DIA_R1	Q08AF3	SLFN5	DIA m2	AAAR2	2.68015	M/L	MS1
AAAR2_RS1DIA_R2	Q08AF3	SLFN5	DIA m2	AAAR2	2.13968	M/L	MS1
AAAR2_RS1DIA_R3	Q08AF3	SLFN5	DIA m2	AAAR2	2.47642	M/L	MS1
AAAR2_RS1DIA_R1	Q9GZT3	SLIRP	DIA m2	AAAR2	1.70477	M/L	MS1
AAAR2_RS1DIA_R2	Q9GZT3	SLIRP	DIA m2	AAAR2	1.73942	M/L	MS1
AAAR2_RS1DIA_R3	Q9GZT3	SLIRP	DIA m2	AAAR2	1.55352	M/L	MS1
AAAR2_RS1DIA_R1	Q9H2G2	SLK	DIA m2	AAAR2	3.42251	M/L	MS1
AAAR2_RS1DIA_R2	Q9H2G2	SLK	DIA m2	AAAR2	2.29189	M/L	MS1
AAAR2_RS1DIA_R3	Q9H2G2	SLK	DIA m2	AAAR2	1.85744	M/L	MS1
AAAR2_RS1DIA_R1	Q14BN4	SLMAP	DIA m2	AAAR2	2.54579	M/L	MS1
AAAR2_RS1DIA_R1	Q9NWH9	SLTM	DIA m2	AAAR2	1.44001	M/L	MS1
AAAR2_RS1DIA_R2	Q9NWH9	SLTM	DIA m2	AAAR2	1.72988	M/L	MS1
AAAR2_RS1DIA_R3	Q9NWH9	SLTM	DIA m2	AAAR2	1.49154	M/L	MS1
AAAR2_RS1DIA_R2	O95391	SLU7	DIA m2	AAAR2	2.17688	M/L	MS1
AAAR2_RS1DIA_R3	O95391	SLU7	DIA m2	AAAR2	2.2344	M/L	MS1
AAAR2_RS1DIA_R1	Q15796	SMAD2	DIA m2	AAAR2	29.9098	M/L	MS1
AAAR2_RS1DIA_R2	Q15796	SMAD2	DIA m2	AAAR2	7.48345	M/L	MS1
AAAR2_RS1DIA_R3	Q15796	SMAD2	DIA m2	AAAR2	0.814608	M/L	MS1
AAAR2_RS1DIA_R1	Q15796;O15198;P84022;Q99717;Q15797	SMAD2	DIA m2	AAAR2	1.73643	M/L	MS1
AAAR2_RS1DIA_R1	Q99717;Q15797	SMAD5	DIA m2	AAAR2	1.40682	M/L	MS1
AAAR2_RS1DIA_R2	Q99717;Q15797	SMAD5	DIA m2	AAAR2	1.54119	M/L	MS1
AAAR2_RS1DIA_R3	Q99717;Q15797	SMAD5	DIA m2	AAAR2	0.819223	M/L	MS1
AAAR2_RS1DIA_R2	O00193	SMAP	DIA m2	AAAR2	12.2357	M/L	MS1
AAAR2_RS1DIA_R1	P51531	SMARCA2	DIA m2	AAAR2	2.29626	M/L	MS1
AAAR2_RS1DIA_R2	P51531	SMARCA2	DIA m2	AAAR2	2.18889	M/L	MS1
AAAR2_RS1DIA_R3	P51531	SMARCA2	DIA m2	AAAR2	4.24001	M/L	MS1
AAAR2_RS1DIA_R1	P51532	SMARCA4	DIA m2	AAAR2	1.69794	M/L	MS1
AAAR2_RS1DIA_R2	P51532	SMARCA4	DIA m2	AAAR2	1.83717	M/L	MS1
AAAR2_RS1DIA_R3	P51532	SMARCA4	DIA m2	AAAR2	1.66191	M/L	MS1
AAAR2_RS1DIA_R1	P51532;P51531	SMARCA4	DIA m2	AAAR2	1.69549	M/L	MS1
AAAR2_RS1DIA_R2	P51532;P51531	SMARCA4	DIA m2	AAAR2	1.63949	M/L	MS1
AAAR2_RS1DIA_R3	P51532;P51531	SMARCA4	DIA m2	AAAR2	1.70324	M/L	MS1
AAAR2_RS1DIA_R1	O60264	SMARCA5	DIA m2	AAAR2	2.05773	M/L	MS1
AAAR2_RS1DIA_R2	O60264	SMARCA5	DIA m2	AAAR2	1.99703	M/L	MS1
AAAR2_RS1DIA_R3	O60264	SMARCA5	DIA m2	AAAR2	1.81045	M/L	MS1
AAAR2_RS1DIA_R1	O60264;P28370	SMARCA5	DIA m2	AAAR2	1.82942	M/L	MS1
AAAR2_RS1DIA_R2	O60264;P28370	SMARCA5	DIA m2	AAAR2	1.44839	M/L	MS1
AAAR2_RS1DIA_R3	O60264;P28370	SMARCA5	DIA m2	AAAR2	1.69206	M/L	MS1
AAAR2_RS1DIA_R1	Q9H4L7	SMARCAD1	DIA m2	AAAR2	2.00617	M/L	MS1
AAAR2_RS1DIA_R2	Q9H4L7	SMARCAD1	DIA m2	AAAR2	2.04659	M/L	MS1
AAAR2_RS1DIA_R3	Q9H4L7	SMARCAD1	DIA m2	AAAR2	2.59087	M/L	MS1
AAAR2_RS1DIA_R1	Q12824	SMARCB1	DIA m2	AAAR2	2.0076	M/L	MS1
AAAR2_RS1DIA_R2	Q12824	SMARCB1	DIA m2	AAAR2	2.11383	M/L	MS1
AAAR2_RS1DIA_R3	Q12824	SMARCB1	DIA m2	AAAR2	1.83161	M/L	MS1
AAAR2_RS1DIA_R1	Q92922	SMARCC1	DIA m2	AAAR2	2.26321	M/L	MS1
AAAR2_RS1DIA_R2	Q92922	SMARCC1	DIA m2	AAAR2	2.09544	M/L	MS1
AAAR2_RS1DIA_R3	Q92922	SMARCC1	DIA m2	AAAR2	2.07976	M/L	MS1
AAAR2_RS1DIA_R1	Q8TAQ2	SMARCC2	DIA m2	AAAR2	3.6429	M/L	MS1
AAAR2_RS1DIA_R2	Q8TAQ2	SMARCC2	DIA m2	AAAR2	2.61594	M/L	MS1
AAAR2_RS1DIA_R3	Q8TAQ2	SMARCC2	DIA m2	AAAR2	3.48677	M/L	MS1
AAAR2_RS1DIA_R1	Q8TAQ2;Q92922	SMARCC2	DIA m2	AAAR2	1.74606	M/L	MS1
AAAR2_RS1DIA_R2	Q8TAQ2;Q92922	SMARCC2	DIA m2	AAAR2	1.64331	M/L	MS1
AAAR2_RS1DIA_R3	Q8TAQ2;Q92922	SMARCC2	DIA m2	AAAR2	1.90581	M/L	MS1
AAAR2_RS1DIA_R1	Q96GM5	SMARCD1	DIA m2	AAAR2	1.64001	M/L	MS1
AAAR2_RS1DIA_R2	Q96GM5	SMARCD1	DIA m2	AAAR2	1.40501	M/L	MS1
AAAR2_RS1DIA_R3	Q96GM5	SMARCD1	DIA m2	AAAR2	2.11	M/L	MS1
AAAR2_RS1DIA_R1	Q92925	SMARCD2	DIA m2	AAAR2	1.61161	M/L	MS1
AAAR2_RS1DIA_R2	Q92925	SMARCD2	DIA m2	AAAR2	1.58482	M/L	MS1
AAAR2_RS1DIA_R3	Q92925	SMARCD2	DIA m2	AAAR2	1.77621	M/L	MS1
AAAR2_RS1DIA_R1	Q969G3	SMARCE1	DIA m2	AAAR2	2.30117	M/L	MS1
AAAR2_RS1DIA_R2	Q969G3	SMARCE1	DIA m2	AAAR2	1.63707	M/L	MS1
AAAR2_RS1DIA_R3	Q969G3	SMARCE1	DIA m2	AAAR2	1.6109	M/L	MS1
AAAR2_RS1DIA_R1	Q14683	SMC1A	DIA m2	AAAR2	1.89748	M/L	MS1
AAAR2_RS1DIA_R2	Q14683	SMC1A	DIA m2	AAAR2	1.73149	M/L	MS1
AAAR2_RS1DIA_R3	Q14683	SMC1A	DIA m2	AAAR2	2.1521	M/L	MS1
AAAR2_RS1DIA_R1	O95347	SMC2	DIA m2	AAAR2	2.48886	M/L	MS1
AAAR2_RS1DIA_R2	O95347	SMC2	DIA m2	AAAR2	3.42904	M/L	MS1
AAAR2_RS1DIA_R3	O95347	SMC2	DIA m2	AAAR2	2.37855	M/L	MS1
AAAR2_RS1DIA_R1	Q9UQE7	SMC3	DIA m2	AAAR2	2.04295	M/L	MS1
AAAR2_RS1DIA_R2	Q9UQE7	SMC3	DIA m2	AAAR2	2.51976	M/L	MS1
AAAR2_RS1DIA_R3	Q9UQE7	SMC3	DIA m2	AAAR2	2.05489	M/L	MS1
AAAR2_RS1DIA_R1	Q9NTJ3	SMC4	DIA m2	AAAR2	2.37146	M/L	MS1
AAAR2_RS1DIA_R2	Q9NTJ3	SMC4	DIA m2	AAAR2	3.03916	M/L	MS1
AAAR2_RS1DIA_R3	Q9NTJ3	SMC4	DIA m2	AAAR2	2.71282	M/L	MS1
AAAR2_RS1DIA_R1	Q8IY18	SMC5	DIA m2	AAAR2	3.46234	M/L	MS1
AAAR2_RS1DIA_R2	Q8IY18	SMC5	DIA m2	AAAR2	3.91253	M/L	MS1
AAAR2_RS1DIA_R3	Q8IY18	SMC5	DIA m2	AAAR2	1.34963	M/L	MS1
AAAR2_RS1DIA_R1	Q96SB8	SMC6	DIA m2	AAAR2	4.92921	M/L	MS1
AAAR2_RS1DIA_R2	Q96SB8	SMC6	DIA m2	AAAR2	3.3603	M/L	MS1
AAAR2_RS1DIA_R3	Q96SB8	SMC6	DIA m2	AAAR2	1.55864	M/L	MS1
AAAR2_RS1DIA_R1	A6NHR9	SMCHD1	DIA m2	AAAR2	2.03332	M/L	MS1
AAAR2_RS1DIA_R2	A6NHR9	SMCHD1	DIA m2	AAAR2	2.25958	M/L	MS1
AAAR2_RS1DIA_R3	A6NHR9	SMCHD1	DIA m2	AAAR2	2.12235	M/L	MS1
AAAR2_RS1DIA_R1	Q9H4I9	SMDT1	DIA m2	AAAR2	1.77328	M/L	MS1
AAAR2_RS1DIA_R2	Q9UPR3	SMG5	DIA m2	AAAR2	9.08881	M/L	MS1
AAAR2_RS1DIA_R2	Q8ND04	SMG8	DIA m2	AAAR2	1.31621	M/L	MS1
AAAR2_RS1DIA_R1	Q9H0W8	SMG9	DIA m2	AAAR2	1.46269	M/L	MS1
AAAR2_RS1DIA_R2	Q9H0W8	SMG9	DIA m2	AAAR2	1.18002	M/L	MS1
AAAR2_RS1DIA_R3	Q9H0W8	SMG9	DIA m2	AAAR2	2.04593	M/L	MS1
AAAR2_RS1DIA_R2	Q8WVI0	SMIM4	DIA m2	AAAR2	0.324468	M/L	MS1
AAAR2_RS1DIA_R1	Q16637	SMN1	DIA m2	AAAR2	1.99288	M/L	MS1
AAAR2_RS1DIA_R2	Q16637	SMN1	DIA m2	AAAR2	1.30561	M/L	MS1
AAAR2_RS1DIA_R3	Q16637	SMN1	DIA m2	AAAR2	1.49806	M/L	MS1
AAAR2_RS1DIA_R1	O75940	SMNDC1	DIA m2	AAAR2	1.46021	M/L	MS1
AAAR2_RS1DIA_R2	O75940	SMNDC1	DIA m2	AAAR2	2.28803	M/L	MS1
AAAR2_RS1DIA_R3	O75940	SMNDC1	DIA m2	AAAR2	1.68176	M/L	MS1
AAAR2_RS1DIA_R1	O60906	SMPD2	DIA m2	AAAR2	1.75703	M/L	MS1
AAAR2_RS1DIA_R2	O60906	SMPD2	DIA m2	AAAR2	1.48219	M/L	MS1
AAAR2_RS1DIA_R3	O60906	SMPD2	DIA m2	AAAR2	1.86424	M/L	MS1
AAAR2_RS1DIA_R1	Q9NXE4	SMPD4	DIA m2	AAAR2	1.28652	M/L	MS1
AAAR2_RS1DIA_R2	Q9NXE4	SMPD4	DIA m2	AAAR2	2.48261	M/L	MS1
AAAR2_RS1DIA_R3	Q9NXE4	SMPD4	DIA m2	AAAR2	1.21676	M/L	MS1
AAAR2_RS1DIA_R1	P52788	SMS	DIA m2	AAAR2	2.14576	M/L	MS1
AAAR2_RS1DIA_R2	P52788	SMS	DIA m2	AAAR2	3.73356	M/L	MS1
AAAR2_RS1DIA_R3	P52788	SMS	DIA m2	AAAR2	2.43278	M/L	MS1
AAAR2_RS1DIA_R1	Q2TAY7	SMU1	DIA m2	AAAR2	1.75909	M/L	MS1
AAAR2_RS1DIA_R2	Q2TAY7	SMU1	DIA m2	AAAR2	1.64712	M/L	MS1
AAAR2_RS1DIA_R3	Q2TAY7	SMU1	DIA m2	AAAR2	1.76859	M/L	MS1
AAAR2_RS1DIA_R1	Q9H7B4	SMYD3	DIA m2	AAAR2	1.82544	M/L	MS1
AAAR2_RS1DIA_R2	Q9H7B4	SMYD3	DIA m2	AAAR2	2.51111	M/L	MS1
AAAR2_RS1DIA_R3	Q9H7B4	SMYD3	DIA m2	AAAR2	2.03635	M/L	MS1
AAAR2_RS1DIA_R1	O00161	SNAP23	DIA m2	AAAR2	1.89306	M/L	MS1
AAAR2_RS1DIA_R2	O00161	SNAP23	DIA m2	AAAR2	1.62149	M/L	MS1
AAAR2_RS1DIA_R3	O00161	SNAP23	DIA m2	AAAR2	1.19916	M/L	MS1
AAAR2_RS1DIA_R1	O95721	SNAP29	DIA m2	AAAR2	1.80622	M/L	MS1
AAAR2_RS1DIA_R2	O95721	SNAP29	DIA m2	AAAR2	1.48051	M/L	MS1
AAAR2_RS1DIA_R3	O95721	SNAP29	DIA m2	AAAR2	1.83096	M/L	MS1
AAAR2_RS1DIA_R1	Q5SXM2	SNAPC4	DIA m2	AAAR2	2.35756	M/L	MS1
AAAR2_RS1DIA_R3	Q5SXM2	SNAPC4	DIA m2	AAAR2	1.51648	M/L	MS1
AAAR2_RS1DIA_R1	O95295	SNAPIN	DIA m2	AAAR2	5.2996	M/L	MS1
AAAR2_RS1DIA_R2	O95295	SNAPIN	DIA m2	AAAR2	1.46771	M/L	MS1
AAAR2_RS1DIA_R3	O95295	SNAPIN	DIA m2	AAAR2	1.67153	M/L	MS1
AAAR2_RS1DIA_R1	O76070	SNCG	DIA m2	AAAR2	2.09215	M/L	MS1
AAAR2_RS1DIA_R2	O76070	SNCG	DIA m2	AAAR2	2.21565	M/L	MS1
AAAR2_RS1DIA_R3	O76070	SNCG	DIA m2	AAAR2	2.16669	M/L	MS1
AAAR2_RS1DIA_R1	Q7KZF4	SND1	DIA m2	AAAR2	2.15662	M/L	MS1
AAAR2_RS1DIA_R2	Q7KZF4	SND1	DIA m2	AAAR2	2.70342	M/L	MS1
AAAR2_RS1DIA_R3	Q7KZF4	SND1	DIA m2	AAAR2	2.11504	M/L	MS1
AAAR2_RS1DIA_R1	Q8TAD8	SNIP1	DIA m2	AAAR2	1.3217	M/L	MS1
AAAR2_RS1DIA_R2	Q8TAD8	SNIP1	DIA m2	AAAR2	1.46253	M/L	MS1
AAAR2_RS1DIA_R3	Q8TAD8	SNIP1	DIA m2	AAAR2	1.20955	M/L	MS1
AAAR2_RS1DIA_R1	O75643	SNRNP200	DIA m2	AAAR2	2.04148	M/L	MS1
AAAR2_RS1DIA_R2	O75643	SNRNP200	DIA m2	AAAR2	2.0485	M/L	MS1
AAAR2_RS1DIA_R3	O75643	SNRNP200	DIA m2	AAAR2	2.08183	M/L	MS1
AAAR2_RS1DIA_R1	Q8WVK2	SNRNP27	DIA m2	AAAR2	3.6986	M/L	MS1
AAAR2_RS1DIA_R2	Q8WVK2	SNRNP27	DIA m2	AAAR2	8.33325	M/L	MS1
AAAR2_RS1DIA_R3	Q8WVK2	SNRNP27	DIA m2	AAAR2	1.25204	M/L	MS1
AAAR2_RS1DIA_R1	Q16560	SNRNP35	DIA m2	AAAR2	1.7737	M/L	MS1
AAAR2_RS1DIA_R2	Q16560	SNRNP35	DIA m2	AAAR2	2.83173	M/L	MS1
AAAR2_RS1DIA_R3	Q16560	SNRNP35	DIA m2	AAAR2	1.06353	M/L	MS1
AAAR2_RS1DIA_R1	Q96DI7	SNRNP40	DIA m2	AAAR2	2.23216	M/L	MS1
AAAR2_RS1DIA_R2	Q96DI7	SNRNP40	DIA m2	AAAR2	1.94895	M/L	MS1
AAAR2_RS1DIA_R3	Q96DI7	SNRNP40	DIA m2	AAAR2	2.27864	M/L	MS1
AAAR2_RS1DIA_R1	P08621	SNRNP70	DIA m2	AAAR2	2.71682	M/L	MS1
AAAR2_RS1DIA_R2	P08621	SNRNP70	DIA m2	AAAR2	3.37611	M/L	MS1
AAAR2_RS1DIA_R3	P08621	SNRNP70	DIA m2	AAAR2	2.7498	M/L	MS1
AAAR2_RS1DIA_R1	P09012	SNRPA	DIA m2	AAAR2	1.80372	M/L	MS1
AAAR2_RS1DIA_R2	P09012	SNRPA	DIA m2	AAAR2	2.29718	M/L	MS1
AAAR2_RS1DIA_R3	P09012	SNRPA	DIA m2	AAAR2	2.10809	M/L	MS1
AAAR2_RS1DIA_R1	P09661	SNRPA1	DIA m2	AAAR2	1.99192	M/L	MS1
AAAR2_RS1DIA_R2	P09661	SNRPA1	DIA m2	AAAR2	1.90805	M/L	MS1
AAAR2_RS1DIA_R3	P09661	SNRPA1	DIA m2	AAAR2	2.10676	M/L	MS1
AAAR2_RS1DIA_R1	P14678;P63162	SNRPB;SNRPN	DIA m2	AAAR2	1.73151	M/L	MS1
AAAR2_RS1DIA_R2	P14678;P63162	SNRPB;SNRPN	DIA m2	AAAR2	1.62418	M/L	MS1
AAAR2_RS1DIA_R3	P14678;P63162	SNRPB;SNRPN	DIA m2	AAAR2	1.78847	M/L	MS1
AAAR2_RS1DIA_R1	P08579	SNRPB2	DIA m2	AAAR2	1.58423	M/L	MS1
AAAR2_RS1DIA_R2	P08579	SNRPB2	DIA m2	AAAR2	1.50221	M/L	MS1
AAAR2_RS1DIA_R3	P08579	SNRPB2	DIA m2	AAAR2	1.57634	M/L	MS1
AAAR2_RS1DIA_R1	P09012;P08579	SNRPB2	DIA m2	AAAR2	2.59389	M/L	MS1
AAAR2_RS1DIA_R2	P09012;P08579	SNRPB2	DIA m2	AAAR2	2.20363	M/L	MS1
AAAR2_RS1DIA_R3	P09012;P08579	SNRPB2	DIA m2	AAAR2	2.58269	M/L	MS1
AAAR2_RS1DIA_R1	P09234	SNRPC	DIA m2	AAAR2	4.42602	M/L	MS1
AAAR2_RS1DIA_R2	P09234	SNRPC	DIA m2	AAAR2	2.28993	M/L	MS1
AAAR2_RS1DIA_R1	P62314	SNRPD1	DIA m2	AAAR2	1.8286	M/L	MS1
AAAR2_RS1DIA_R2	P62314	SNRPD1	DIA m2	AAAR2	2.06867	M/L	MS1
AAAR2_RS1DIA_R3	P62314	SNRPD1	DIA m2	AAAR2	1.80064	M/L	MS1
AAAR2_RS1DIA_R1	P62316	SNRPD2	DIA m2	AAAR2	2.67124	M/L	MS1
AAAR2_RS1DIA_R2	P62316	SNRPD2	DIA m2	AAAR2	2.46054	M/L	MS1
AAAR2_RS1DIA_R3	P62316	SNRPD2	DIA m2	AAAR2	2.34028	M/L	MS1
AAAR2_RS1DIA_R1	P62318	SNRPD3	DIA m2	AAAR2	1.96459	M/L	MS1
AAAR2_RS1DIA_R2	P62318	SNRPD3	DIA m2	AAAR2	1.98296	M/L	MS1
AAAR2_RS1DIA_R3	P62318	SNRPD3	DIA m2	AAAR2	1.9831	M/L	MS1
AAAR2_RS1DIA_R1	P62304	SNRPE	DIA m2	AAAR2	1.66409	M/L	MS1
AAAR2_RS1DIA_R2	P62304	SNRPE	DIA m2	AAAR2	1.89044	M/L	MS1
AAAR2_RS1DIA_R3	P62304	SNRPE	DIA m2	AAAR2	2.06724	M/L	MS1
AAAR2_RS1DIA_R1	P62306	SNRPF	DIA m2	AAAR2	2.04474	M/L	MS1
AAAR2_RS1DIA_R2	P62306	SNRPF	DIA m2	AAAR2	1.37556	M/L	MS1
AAAR2_RS1DIA_R3	P62306	SNRPF	DIA m2	AAAR2	1.50519	M/L	MS1
AAAR2_RS1DIA_R1	A8MWD9;P62308	SNRPG;SNRPGP15	DIA m2	AAAR2	1.61845	M/L	MS1
AAAR2_RS1DIA_R2	A8MWD9;P62308	SNRPG;SNRPGP15	DIA m2	AAAR2	1.67668	M/L	MS1
AAAR2_RS1DIA_R3	A8MWD9;P62308	SNRPG;SNRPGP15	DIA m2	AAAR2	1.93599	M/L	MS1
AAAR2_RS1DIA_R3	Q13884	SNTB1	DIA m2	AAAR2	1.62919	M/L	MS1
AAAR2_RS1DIA_R1	Q13425	SNTB2	DIA m2	AAAR2	1.74852	M/L	MS1
AAAR2_RS1DIA_R2	Q13425	SNTB2	DIA m2	AAAR2	1.53827	M/L	MS1
AAAR2_RS1DIA_R3	Q13425	SNTB2	DIA m2	AAAR2	1.5029	M/L	MS1
AAAR2_RS1DIA_R1	Q13884;Q13424;Q13425	SNTB2	DIA m2	AAAR2	2.3425	M/L	MS1
AAAR2_RS1DIA_R2	Q13884;Q13424;Q13425	SNTB2	DIA m2	AAAR2	1.82965	M/L	MS1
AAAR2_RS1DIA_R3	Q13884;Q13424;Q13425	SNTB2	DIA m2	AAAR2	2.48657	M/L	MS1
AAAR2_RS1DIA_R1	P55769	SNU13	DIA m2	AAAR2	1.79269	M/L	MS1
AAAR2_RS1DIA_R2	P55769	SNU13	DIA m2	AAAR2	2.18319	M/L	MS1
AAAR2_RS1DIA_R3	P55769	SNU13	DIA m2	AAAR2	2.77532	M/L	MS1
AAAR2_RS1DIA_R1	Q13573	SNW1	DIA m2	AAAR2	1.52045	M/L	MS1
AAAR2_RS1DIA_R2	Q13573	SNW1	DIA m2	AAAR2	2.03062	M/L	MS1
AAAR2_RS1DIA_R3	Q13573	SNW1	DIA m2	AAAR2	1.99139	M/L	MS1
AAAR2_RS1DIA_R1	Q13596	SNX1	DIA m2	AAAR2	1.59337	M/L	MS1
AAAR2_RS1DIA_R2	Q13596	SNX1	DIA m2	AAAR2	1.91064	M/L	MS1
AAAR2_RS1DIA_R3	Q13596	SNX1	DIA m2	AAAR2	1.72352	M/L	MS1
AAAR2_RS1DIA_R1	Q9UMY4	SNX12	DIA m2	AAAR2	3.98956	M/L	MS1
AAAR2_RS1DIA_R2	Q9UMY4	SNX12	DIA m2	AAAR2	2.1593	M/L	MS1
AAAR2_RS1DIA_R3	Q9UMY4	SNX12	DIA m2	AAAR2	2.19142	M/L	MS1
AAAR2_RS1DIA_R1	Q9Y5W7	SNX14	DIA m2	AAAR2	1.84971	M/L	MS1
AAAR2_RS1DIA_R1	O60749	SNX2	DIA m2	AAAR2	2.27606	M/L	MS1
AAAR2_RS1DIA_R2	O60749	SNX2	DIA m2	AAAR2	5.50202	M/L	MS1
AAAR2_RS1DIA_R3	O60749	SNX2	DIA m2	AAAR2	6.91193	M/L	MS1
AAAR2_RS1DIA_R2	O60749;Q13596	SNX2	DIA m2	AAAR2	2.31344	M/L	MS1
AAAR2_RS1DIA_R3	O60749;Q13596	SNX2	DIA m2	AAAR2	2.26718	M/L	MS1
AAAR2_RS1DIA_R1	Q96L92	SNX27	DIA m2	AAAR2	2.32147	M/L	MS1
AAAR2_RS1DIA_R2	Q96L92	SNX27	DIA m2	AAAR2	5.41863	M/L	MS1
AAAR2_RS1DIA_R3	Q96L92	SNX27	DIA m2	AAAR2	3.84198	M/L	MS1
AAAR2_RS1DIA_R1	O60493	SNX3	DIA m2	AAAR2	2.14155	M/L	MS1
AAAR2_RS1DIA_R2	O60493	SNX3	DIA m2	AAAR2	2.19176	M/L	MS1
AAAR2_RS1DIA_R3	O60493	SNX3	DIA m2	AAAR2	1.67579	M/L	MS1
AAAR2_RS1DIA_R1	Q9UMY4;O60493	SNX3	DIA m2	AAAR2	1.55426	M/L	MS1
AAAR2_RS1DIA_R2	Q9UMY4;O60493	SNX3	DIA m2	AAAR2	1.55732	M/L	MS1
AAAR2_RS1DIA_R3	Q9UMY4;O60493	SNX3	DIA m2	AAAR2	1.61382	M/L	MS1
AAAR2_RS1DIA_R2	Q9Y5X3	SNX5	DIA m2	AAAR2	2.2439	M/L	MS1
AAAR2_RS1DIA_R3	Q9Y5X3	SNX5	DIA m2	AAAR2	2.41126	M/L	MS1
AAAR2_RS1DIA_R1	Q9UNH7	SNX6	DIA m2	AAAR2	2.73885	M/L	MS1
AAAR2_RS1DIA_R2	Q9UNH7	SNX6	DIA m2	AAAR2	1.92542	M/L	MS1
AAAR2_RS1DIA_R3	Q9UNH7	SNX6	DIA m2	AAAR2	2.99701	M/L	MS1
AAAR2_RS1DIA_R1	Q9Y5X2	SNX8	DIA m2	AAAR2	1.9185	M/L	MS1
AAAR2_RS1DIA_R2	Q9Y5X2	SNX8	DIA m2	AAAR2	2.84214	M/L	MS1
AAAR2_RS1DIA_R1	Q9Y5X1	SNX9	DIA m2	AAAR2	1.69783	M/L	MS1
AAAR2_RS1DIA_R2	Q9Y5X1	SNX9	DIA m2	AAAR2	1.5616	M/L	MS1
AAAR2_RS1DIA_R3	Q9Y5X1	SNX9	DIA m2	AAAR2	1.9707	M/L	MS1
AAAR2_RS1DIA_R1	P35610	SOAT1	DIA m2	AAAR2	3.72937	M/L	MS1
AAAR2_RS1DIA_R2	P35610	SOAT1	DIA m2	AAAR2	1.96358	M/L	MS1
AAAR2_RS1DIA_R3	P35610	SOAT1	DIA m2	AAAR2	4.20216	M/L	MS1
AAAR2_RS1DIA_R1	P00441	SOD1	DIA m2	AAAR2	1.93989	M/L	MS1
AAAR2_RS1DIA_R2	P00441	SOD1	DIA m2	AAAR2	2.86244	M/L	MS1
AAAR2_RS1DIA_R3	P00441	SOD1	DIA m2	AAAR2	2.08988	M/L	MS1
AAAR2_RS1DIA_R1	P04179	SOD2	DIA m2	AAAR2	1.55326	M/L	MS1
AAAR2_RS1DIA_R2	P04179	SOD2	DIA m2	AAAR2	1.47095	M/L	MS1
AAAR2_RS1DIA_R3	P04179	SOD2	DIA m2	AAAR2	2.0685	M/L	MS1
AAAR2_RS1DIA_R1	P18583	SON	DIA m2	AAAR2	3.08113	M/L	MS1
AAAR2_RS1DIA_R2	P18583	SON	DIA m2	AAAR2	2.3448	M/L	MS1
AAAR2_RS1DIA_R3	P18583	SON	DIA m2	AAAR2	3.53261	M/L	MS1
AAAR2_RS1DIA_R2	O94875	SORBS2	DIA m2	AAAR2	2.74266	M/L	MS1
AAAR2_RS1DIA_R3	O94875	SORBS2	DIA m2	AAAR2	4.03635	M/L	MS1
AAAR2_RS1DIA_R3	O60504	SORBS3	DIA m2	AAAR2	6.53269	M/L	MS1
AAAR2_RS1DIA_R1	Q00796	SORD	DIA m2	AAAR2	3.21488	M/L	MS1
AAAR2_RS1DIA_R2	Q00796	SORD	DIA m2	AAAR2	3.97099	M/L	MS1
AAAR2_RS1DIA_R3	Q00796	SORD	DIA m2	AAAR2	3.69975	M/L	MS1
AAAR2_RS1DIA_R1	P23497;Q9H930	SP100	DIA m2	AAAR2	1.62302	M/L	MS1
AAAR2_RS1DIA_R2	P23497;Q9H930	SP100	DIA m2	AAAR2	1.88114	M/L	MS1
AAAR2_RS1DIA_R3	P23497;Q9H930	SP100	DIA m2	AAAR2	2.07459	M/L	MS1
AAAR2_RS1DIA_R1	Q02447	SP3	DIA m2	AAAR2	1.97396	M/L	MS1
AAAR2_RS1DIA_R2	Q02447	SP3	DIA m2	AAAR2	0.988766	M/L	MS1
AAAR2_RS1DIA_R1	Q96R06	SPAG5	DIA m2	AAAR2	6.05211	M/L	MS1
AAAR2_RS1DIA_R2	Q96R06	SPAG5	DIA m2	AAAR2	3.41291	M/L	MS1
AAAR2_RS1DIA_R3	Q96R06	SPAG5	DIA m2	AAAR2	3.08831	M/L	MS1
AAAR2_RS1DIA_R1	O75391	SPAG7	DIA m2	AAAR2	3.76138	M/L	MS1
AAAR2_RS1DIA_R2	O75391	SPAG7	DIA m2	AAAR2	6.05967	M/L	MS1
AAAR2_RS1DIA_R3	O75391	SPAG7	DIA m2	AAAR2	3.03348	M/L	MS1
AAAR2_RS1DIA_R1	O60271	SPAG9	DIA m2	AAAR2	5.05535	M/L	MS1
AAAR2_RS1DIA_R2	O60271	SPAG9	DIA m2	AAAR2	3.19476	M/L	MS1
AAAR2_RS1DIA_R3	O60271	SPAG9	DIA m2	AAAR2	2.27275	M/L	MS1
AAAR2_RS1DIA_R1	Q8N0X7	SPART	DIA m2	AAAR2	2.15534	M/L	MS1
AAAR2_RS1DIA_R2	Q8N0X7	SPART	DIA m2	AAAR2	2.99994	M/L	MS1
AAAR2_RS1DIA_R3	Q8N0X7	SPART	DIA m2	AAAR2	3.63763	M/L	MS1
AAAR2_RS1DIA_R2	Q9UBP0	SPAST	DIA m2	AAAR2	0.225072	M/L	MS1
AAAR2_RS1DIA_R3	Q9UBP0	SPAST	DIA m2	AAAR2	1.26682	M/L	MS1
AAAR2_RS1DIA_R1	Q8NB90	SPATA5	DIA m2	AAAR2	2.36767	M/L	MS1
AAAR2_RS1DIA_R2	Q8NB90	SPATA5	DIA m2	AAAR2	2.36105	M/L	MS1
AAAR2_RS1DIA_R3	Q8NB90	SPATA5	DIA m2	AAAR2	2.13882	M/L	MS1
AAAR2_RS1DIA_R1	Q86XZ4	SPATS2	DIA m2	AAAR2	1.31666	M/L	MS1
AAAR2_RS1DIA_R2	Q86XZ4	SPATS2	DIA m2	AAAR2	2.26733	M/L	MS1
AAAR2_RS1DIA_R3	Q86XZ4	SPATS2	DIA m2	AAAR2	0.738582	M/L	MS1
AAAR2_RS1DIA_R1	Q9NUQ6	SPATS2L	DIA m2	AAAR2	3.72751	M/L	MS1
AAAR2_RS1DIA_R2	Q9NUQ6	SPATS2L	DIA m2	AAAR2	1.73073	M/L	MS1
AAAR2_RS1DIA_R3	Q9NUQ6	SPATS2L	DIA m2	AAAR2	2.05386	M/L	MS1
AAAR2_RS1DIA_R1	Q8NBT2	SPC24	DIA m2	AAAR2	2.63356	M/L	MS1
AAAR2_RS1DIA_R2	Q8NBT2	SPC24	DIA m2	AAAR2	2.82782	M/L	MS1
AAAR2_RS1DIA_R3	Q8NBT2	SPC24	DIA m2	AAAR2	3.43725	M/L	MS1
AAAR2_RS1DIA_R1	Q15005	SPCS2	DIA m2	AAAR2	1.84272	M/L	MS1
AAAR2_RS1DIA_R2	Q15005	SPCS2	DIA m2	AAAR2	1.66766	M/L	MS1
AAAR2_RS1DIA_R3	Q15005	SPCS2	DIA m2	AAAR2	1.90471	M/L	MS1
AAAR2_RS1DIA_R1	P61009	SPCS3	DIA m2	AAAR2	1.93911	M/L	MS1
AAAR2_RS1DIA_R2	P61009	SPCS3	DIA m2	AAAR2	1.84396	M/L	MS1
AAAR2_RS1DIA_R3	P61009	SPCS3	DIA m2	AAAR2	1.76739	M/L	MS1
AAAR2_RS1DIA_R1	Q96EA4	SPDL1	DIA m2	AAAR2	1.92893	M/L	MS1
AAAR2_RS1DIA_R2	Q96EA4	SPDL1	DIA m2	AAAR2	4.53358	M/L	MS1
AAAR2_RS1DIA_R3	Q96EA4	SPDL1	DIA m2	AAAR2	53.5525	M/L	MS1
AAAR2_RS1DIA_R1	Q5M775	SPECC1	DIA m2	AAAR2	2.36362	M/L	MS1
AAAR2_RS1DIA_R2	Q5M775	SPECC1	DIA m2	AAAR2	2.00244	M/L	MS1
AAAR2_RS1DIA_R3	Q5M775	SPECC1	DIA m2	AAAR2	1.93411	M/L	MS1
AAAR2_RS1DIA_R3	Q96T58	SPEN	DIA m2	AAAR2	1.52052	M/L	MS1
AAAR2_RS1DIA_R1	Q9NZD8	SPG21	DIA m2	AAAR2	1.85994	M/L	MS1
AAAR2_RS1DIA_R2	Q9NZD8	SPG21	DIA m2	AAAR2	2.07238	M/L	MS1
AAAR2_RS1DIA_R3	Q9NZD8	SPG21	DIA m2	AAAR2	2.89367	M/L	MS1
AAAR2_RS1DIA_R1	Q9UQ90	SPG7	DIA m2	AAAR2	0.96059	M/L	MS1
AAAR2_RS1DIA_R2	Q9UQ90	SPG7	DIA m2	AAAR2	1.61732	M/L	MS1
AAAR2_RS1DIA_R3	Q9UQ90	SPG7	DIA m2	AAAR2	1.00021	M/L	MS1
AAAR2_RS1DIA_R1	Q9Y657	SPIN1	DIA m2	AAAR2	1.70524	M/L	MS1
AAAR2_RS1DIA_R2	Q9Y657	SPIN1	DIA m2	AAAR2	3.98018	M/L	MS1
AAAR2_RS1DIA_R3	Q9Y657	SPIN1	DIA m2	AAAR2	1.26554	M/L	MS1
AAAR2_RS1DIA_R2	Q99865;Q9BPZ2	SPIN2A;SPIN2B	DIA m2	AAAR2	3.41918	M/L	MS1
AAAR2_RS1DIA_R1	P16150	SPN	DIA m2	AAAR2	2.66192	M/L	MS1
AAAR2_RS1DIA_R2	P16150	SPN	DIA m2	AAAR2	2.0316	M/L	MS1
AAAR2_RS1DIA_R3	P16150	SPN	DIA m2	AAAR2	2.39697	M/L	MS1
AAAR2_RS1DIA_R1	Q9H2V7	SPNS1	DIA m2	AAAR2	1.66461	M/L	MS1
AAAR2_RS1DIA_R2	Q9H2V7	SPNS1	DIA m2	AAAR2	2.01298	M/L	MS1
AAAR2_RS1DIA_R3	Q9H2V7	SPNS1	DIA m2	AAAR2	2.49449	M/L	MS1
AAAR2_RS1DIA_R1	Q5T280	SPOUT1	DIA m2	AAAR2	2.45952	M/L	MS1
AAAR2_RS1DIA_R2	Q5T280	SPOUT1	DIA m2	AAAR2	2.51117	M/L	MS1
AAAR2_RS1DIA_R3	Q5T280	SPOUT1	DIA m2	AAAR2	3.22065	M/L	MS1
AAAR2_RS1DIA_R1	Q8TCT8	SPPL2A	DIA m2	AAAR2	1.79712	M/L	MS1
AAAR2_RS1DIA_R2	Q8TCT8	SPPL2A	DIA m2	AAAR2	1.55131	M/L	MS1
AAAR2_RS1DIA_R3	Q8TCT8	SPPL2A	DIA m2	AAAR2	1.53747	M/L	MS1
AAAR2_RS1DIA_R1	P35270	SPR	DIA m2	AAAR2	2.56637	M/L	MS1
AAAR2_RS1DIA_R2	P35270	SPR	DIA m2	AAAR2	2.42348	M/L	MS1
AAAR2_RS1DIA_R3	P35270	SPR	DIA m2	AAAR2	2.38156	M/L	MS1
AAAR2_RS1DIA_R1	Q8WW59	SPRYD4	DIA m2	AAAR2	3.29956	M/L	MS1
AAAR2_RS1DIA_R2	Q8WW59	SPRYD4	DIA m2	AAAR2	2.49043	M/L	MS1
AAAR2_RS1DIA_R3	Q8WW59	SPRYD4	DIA m2	AAAR2	1.3784	M/L	MS1
AAAR2_RS1DIA_R1	Q5W111	SPRYD7	DIA m2	AAAR2	0.791295	M/L	MS1
AAAR2_RS1DIA_R3	Q5W111	SPRYD7	DIA m2	AAAR2	1.82972	M/L	MS1
AAAR2_RS1DIA_R1	Q13813	SPTAN1	DIA m2	AAAR2	1.86986	M/L	MS1
AAAR2_RS1DIA_R2	Q13813	SPTAN1	DIA m2	AAAR2	1.83812	M/L	MS1
AAAR2_RS1DIA_R3	Q13813	SPTAN1	DIA m2	AAAR2	1.94445	M/L	MS1
AAAR2_RS1DIA_R1	P11277;Q01082	SPTBN1	DIA m2	AAAR2	1.92257	M/L	MS1
AAAR2_RS1DIA_R2	P11277;Q01082	SPTBN1	DIA m2	AAAR2	1.70162	M/L	MS1
AAAR2_RS1DIA_R3	P11277;Q01082	SPTBN1	DIA m2	AAAR2	1.72334	M/L	MS1
AAAR2_RS1DIA_R1	P11277;Q01082;O15020	SPTBN1	DIA m2	AAAR2	1.38757	M/L	MS1
AAAR2_RS1DIA_R2	P11277;Q01082;O15020	SPTBN1	DIA m2	AAAR2	1.10866	M/L	MS1
AAAR2_RS1DIA_R3	P11277;Q01082;O15020	SPTBN1	DIA m2	AAAR2	1.33102	M/L	MS1
AAAR2_RS1DIA_R1	P11277;Q01082;O15020;Q9H254	SPTBN1	DIA m2	AAAR2	1.7051	M/L	MS1
AAAR2_RS1DIA_R2	P11277;Q01082;O15020;Q9H254	SPTBN1	DIA m2	AAAR2	1.82427	M/L	MS1
AAAR2_RS1DIA_R3	P11277;Q01082;O15020;Q9H254	SPTBN1	DIA m2	AAAR2	1.68859	M/L	MS1
AAAR2_RS1DIA_R1	Q01082	SPTBN1	DIA m2	AAAR2	2.28412	M/L	MS1
AAAR2_RS1DIA_R2	Q01082	SPTBN1	DIA m2	AAAR2	1.87567	M/L	MS1
AAAR2_RS1DIA_R3	Q01082	SPTBN1	DIA m2	AAAR2	1.93922	M/L	MS1
AAAR2_RS1DIA_R1	Q01082;O15020	SPTBN1	DIA m2	AAAR2	1.59714	M/L	MS1
AAAR2_RS1DIA_R2	Q01082;O15020	SPTBN1	DIA m2	AAAR2	1.72525	M/L	MS1
AAAR2_RS1DIA_R3	Q01082;O15020	SPTBN1	DIA m2	AAAR2	1.61729	M/L	MS1
AAAR2_RS1DIA_R1	O15020	SPTBN2	DIA m2	AAAR2	1.57555	M/L	MS1
AAAR2_RS1DIA_R2	O15020	SPTBN2	DIA m2	AAAR2	2.39061	M/L	MS1
AAAR2_RS1DIA_R3	O15020	SPTBN2	DIA m2	AAAR2	2.55566	M/L	MS1
AAAR2_RS1DIA_R1	O15269	SPTLC1	DIA m2	AAAR2	2.64935	M/L	MS1
AAAR2_RS1DIA_R2	O15269	SPTLC1	DIA m2	AAAR2	1.9125	M/L	MS1
AAAR2_RS1DIA_R3	O15269	SPTLC1	DIA m2	AAAR2	1.59804	M/L	MS1
AAAR2_RS1DIA_R1	O15270	SPTLC2	DIA m2	AAAR2	2.39438	M/L	MS1
AAAR2_RS1DIA_R2	O15270	SPTLC2	DIA m2	AAAR2	5.94422	M/L	MS1
AAAR2_RS1DIA_R3	O15270	SPTLC2	DIA m2	AAAR2	2.20173	M/L	MS1
AAAR2_RS1DIA_R1	Q68D10	SPTY2D1	DIA m2	AAAR2	3.98155	M/L	MS1
AAAR2_RS1DIA_R2	Q68D10	SPTY2D1	DIA m2	AAAR2	7.04736	M/L	MS1
AAAR2_RS1DIA_R1	Q14534	SQLE	DIA m2	AAAR2	1.88421	M/L	MS1
AAAR2_RS1DIA_R2	Q14534	SQLE	DIA m2	AAAR2	1.71575	M/L	MS1
AAAR2_RS1DIA_R3	Q14534	SQLE	DIA m2	AAAR2	1.88145	M/L	MS1
AAAR2_RS1DIA_R1	Q9Y6N5	SQOR	DIA m2	AAAR2	3.99408	M/L	MS1
AAAR2_RS1DIA_R2	Q9Y6N5	SQOR	DIA m2	AAAR2	3.2279	M/L	MS1
AAAR2_RS1DIA_R3	Q9Y6N5	SQOR	DIA m2	AAAR2	5.89306	M/L	MS1
AAAR2_RS1DIA_R1	Q13501	SQSTM1	DIA m2	AAAR2	1.76717	M/L	MS1
AAAR2_RS1DIA_R2	Q13501	SQSTM1	DIA m2	AAAR2	1.97022	M/L	MS1
AAAR2_RS1DIA_R3	Q13501	SQSTM1	DIA m2	AAAR2	1.90743	M/L	MS1
AAAR2_RS1DIA_R1	Q9HD15	SRA1	DIA m2	AAAR2	1.75099	M/L	MS1
AAAR2_RS1DIA_R2	Q9HD15	SRA1	DIA m2	AAAR2	1.0968	M/L	MS1
AAAR2_RS1DIA_R3	Q9HD15	SRA1	DIA m2	AAAR2	3.389	M/L	MS1
AAAR2_RS1DIA_R1	Q8N5C6	SRBD1	DIA m2	AAAR2	2.28019	M/L	MS1
AAAR2_RS1DIA_R2	Q8N5C6	SRBD1	DIA m2	AAAR2	0.580496	M/L	MS1
AAAR2_RS1DIA_R3	Q8N5C6	SRBD1	DIA m2	AAAR2	7.04393	M/L	MS1
AAAR2_RS1DIA_R1	Q6ZRS2	SRCAP	DIA m2	AAAR2	2.60019	M/L	MS1
AAAR2_RS1DIA_R3	Q6ZRS2	SRCAP	DIA m2	AAAR2	1.49366	M/L	MS1
AAAR2_RS1DIA_R1	P18405	SRD5A1	DIA m2	AAAR2	1.82758	M/L	MS1
AAAR2_RS1DIA_R2	P18405	SRD5A1	DIA m2	AAAR2	0.276384	M/L	MS1
AAAR2_RS1DIA_R1	P36956	SREBF1	DIA m2	AAAR2	1.26537	M/L	MS1
AAAR2_RS1DIA_R2	P36956	SREBF1	DIA m2	AAAR2	1.88318	M/L	MS1
AAAR2_RS1DIA_R3	P36956	SREBF1	DIA m2	AAAR2	2.29685	M/L	MS1
AAAR2_RS1DIA_R1	Q8WXA9	SREK1	DIA m2	AAAR2	2.47243	M/L	MS1
AAAR2_RS1DIA_R2	Q8WXA9	SREK1	DIA m2	AAAR2	2.23854	M/L	MS1
AAAR2_RS1DIA_R3	Q8WXA9	SREK1	DIA m2	AAAR2	1.15949	M/L	MS1
AAAR2_RS1DIA_R2	Q8N9Q2	SREK1IP1	DIA m2	AAAR2	8.28062	M/L	MS1
AAAR2_RS1DIA_R3	Q8N9Q2	SREK1IP1	DIA m2	AAAR2	3.45876	M/L	MS1
AAAR2_RS1DIA_R1	Q8NEF9	SRFBP1	DIA m2	AAAR2	1.50215	M/L	MS1
AAAR2_RS1DIA_R2	Q8NEF9	SRFBP1	DIA m2	AAAR2	0.853291	M/L	MS1
AAAR2_RS1DIA_R3	Q8NEF9	SRFBP1	DIA m2	AAAR2	2.40899	M/L	MS1
AAAR2_RS1DIA_R2	O75044;P0DJJ0;P0DMP2	SRGAP2	DIA m2	AAAR2	2.16655	M/L	MS1
AAAR2_RS1DIA_R2	Q7Z6B7;O75044;P0DJJ0;P0DMP2	SRGAP2	DIA m2	AAAR2	2.75363	M/L	MS1
AAAR2_RS1DIA_R3	Q7Z6B7;O75044;P0DJJ0;P0DMP2	SRGAP2	DIA m2	AAAR2	3.39452	M/L	MS1
AAAR2_RS1DIA_R1	P19623	SRM	DIA m2	AAAR2	2.76563	M/L	MS1
AAAR2_RS1DIA_R2	P19623	SRM	DIA m2	AAAR2	1.95266	M/L	MS1
AAAR2_RS1DIA_R3	P19623	SRM	DIA m2	AAAR2	2.2529	M/L	MS1
AAAR2_RS1DIA_R1	P37108	SRP14	DIA m2	AAAR2	1.88631	M/L	MS1
AAAR2_RS1DIA_R2	P37108	SRP14	DIA m2	AAAR2	2.25367	M/L	MS1
AAAR2_RS1DIA_R3	P37108	SRP14	DIA m2	AAAR2	1.86083	M/L	MS1
AAAR2_RS1DIA_R1	P09132	SRP19	DIA m2	AAAR2	1.37559	M/L	MS1
AAAR2_RS1DIA_R2	P09132	SRP19	DIA m2	AAAR2	1.87174	M/L	MS1
AAAR2_RS1DIA_R3	P09132	SRP19	DIA m2	AAAR2	1.74541	M/L	MS1
AAAR2_RS1DIA_R1	P61011	SRP54	DIA m2	AAAR2	2.22982	M/L	MS1
AAAR2_RS1DIA_R2	P61011	SRP54	DIA m2	AAAR2	3.2483	M/L	MS1
AAAR2_RS1DIA_R3	P61011	SRP54	DIA m2	AAAR2	2.10489	M/L	MS1
AAAR2_RS1DIA_R1	Q9UHB9	SRP68	DIA m2	AAAR2	1.90861	M/L	MS1
AAAR2_RS1DIA_R2	Q9UHB9	SRP68	DIA m2	AAAR2	1.89333	M/L	MS1
AAAR2_RS1DIA_R3	Q9UHB9	SRP68	DIA m2	AAAR2	2.01019	M/L	MS1
AAAR2_RS1DIA_R1	O76094	SRP72	DIA m2	AAAR2	3.28468	M/L	MS1
AAAR2_RS1DIA_R2	O76094	SRP72	DIA m2	AAAR2	2.75375	M/L	MS1
AAAR2_RS1DIA_R3	O76094	SRP72	DIA m2	AAAR2	2.60149	M/L	MS1
AAAR2_RS1DIA_R1	P49458	SRP9	DIA m2	AAAR2	1.63007	M/L	MS1
AAAR2_RS1DIA_R2	P49458	SRP9	DIA m2	AAAR2	1.51895	M/L	MS1
AAAR2_RS1DIA_R3	P49458	SRP9	DIA m2	AAAR2	1.57308	M/L	MS1
AAAR2_RS1DIA_R1	P78362;Q96SB4	SRPK1	DIA m2	AAAR2	1.47064	M/L	MS1
AAAR2_RS1DIA_R3	P78362;Q96SB4	SRPK1	DIA m2	AAAR2	5.241	M/L	MS1
AAAR2_RS1DIA_R1	Q96SB4	SRPK1	DIA m2	AAAR2	1.98859	M/L	MS1
AAAR2_RS1DIA_R2	Q96SB4	SRPK1	DIA m2	AAAR2	2.09254	M/L	MS1
AAAR2_RS1DIA_R3	Q96SB4	SRPK1	DIA m2	AAAR2	2.11835	M/L	MS1
AAAR2_RS1DIA_R2	Q9UPE1;P78362;Q96SB4	SRPK1	DIA m2	AAAR2	5.41497	M/L	MS1
AAAR2_RS1DIA_R1	P78362	SRPK2	DIA m2	AAAR2	2.37794	M/L	MS1
AAAR2_RS1DIA_R2	P78362	SRPK2	DIA m2	AAAR2	2.02667	M/L	MS1
AAAR2_RS1DIA_R3	P78362	SRPK2	DIA m2	AAAR2	2.42312	M/L	MS1
AAAR2_RS1DIA_R1	P08240	SRPRA	DIA m2	AAAR2	1.6024	M/L	MS1
AAAR2_RS1DIA_R2	P08240	SRPRA	DIA m2	AAAR2	1.60478	M/L	MS1
AAAR2_RS1DIA_R3	P08240	SRPRA	DIA m2	AAAR2	1.68616	M/L	MS1
AAAR2_RS1DIA_R1	Q9Y5M8	SRPRB	DIA m2	AAAR2	2.14637	M/L	MS1
AAAR2_RS1DIA_R2	Q9Y5M8	SRPRB	DIA m2	AAAR2	2.38557	M/L	MS1
AAAR2_RS1DIA_R3	Q9Y5M8	SRPRB	DIA m2	AAAR2	2.24822	M/L	MS1
AAAR2_RS1DIA_R1	Q8IYB3	SRRM1	DIA m2	AAAR2	1.6321	M/L	MS1
AAAR2_RS1DIA_R2	Q8IYB3	SRRM1	DIA m2	AAAR2	1.98105	M/L	MS1
AAAR2_RS1DIA_R3	Q8IYB3	SRRM1	DIA m2	AAAR2	1.63636	M/L	MS1
AAAR2_RS1DIA_R1	Q9UQ35	SRRM2	DIA m2	AAAR2	2.54936	M/L	MS1
AAAR2_RS1DIA_R2	Q9UQ35	SRRM2	DIA m2	AAAR2	2.16786	M/L	MS1
AAAR2_RS1DIA_R3	Q9UQ35	SRRM2	DIA m2	AAAR2	2.16984	M/L	MS1
AAAR2_RS1DIA_R1	Q9BXP5	SRRT	DIA m2	AAAR2	1.89229	M/L	MS1
AAAR2_RS1DIA_R2	Q9BXP5	SRRT	DIA m2	AAAR2	1.756	M/L	MS1
AAAR2_RS1DIA_R3	Q9BXP5	SRRT	DIA m2	AAAR2	1.85229	M/L	MS1
AAAR2_RS1DIA_R1	Q07955	SRSF1	DIA m2	AAAR2	1.95068	M/L	MS1
AAAR2_RS1DIA_R2	Q07955	SRSF1	DIA m2	AAAR2	1.80468	M/L	MS1
AAAR2_RS1DIA_R3	Q07955	SRSF1	DIA m2	AAAR2	1.68745	M/L	MS1
AAAR2_RS1DIA_R1	Q07955;Q13242	SRSF1	DIA m2	AAAR2	1.51011	M/L	MS1
AAAR2_RS1DIA_R2	Q07955;Q13242	SRSF1	DIA m2	AAAR2	1.44778	M/L	MS1
AAAR2_RS1DIA_R3	Q07955;Q13242	SRSF1	DIA m2	AAAR2	1.52687	M/L	MS1
AAAR2_RS1DIA_R1	O75494	SRSF10	DIA m2	AAAR2	1.89298	M/L	MS1
AAAR2_RS1DIA_R2	O75494	SRSF10	DIA m2	AAAR2	1.96349	M/L	MS1
AAAR2_RS1DIA_R3	O75494	SRSF10	DIA m2	AAAR2	2.12184	M/L	MS1
AAAR2_RS1DIA_R1	O75494;Q8WXF0	SRSF10	DIA m2	AAAR2	2.00282	M/L	MS1
AAAR2_RS1DIA_R2	O75494;Q8WXF0	SRSF10	DIA m2	AAAR2	1.50506	M/L	MS1
AAAR2_RS1DIA_R3	O75494;Q8WXF0	SRSF10	DIA m2	AAAR2	1.68572	M/L	MS1
AAAR2_RS1DIA_R1	Q05519	SRSF11	DIA m2	AAAR2	1.51752	M/L	MS1
AAAR2_RS1DIA_R2	Q05519	SRSF11	DIA m2	AAAR2	1.72089	M/L	MS1
AAAR2_RS1DIA_R3	Q05519	SRSF11	DIA m2	AAAR2	1.79969	M/L	MS1
AAAR2_RS1DIA_R1	Q01130	SRSF2	DIA m2	AAAR2	1.51665	M/L	MS1
AAAR2_RS1DIA_R2	Q01130	SRSF2	DIA m2	AAAR2	1.63431	M/L	MS1
AAAR2_RS1DIA_R3	Q01130	SRSF2	DIA m2	AAAR2	1.88281	M/L	MS1
AAAR2_RS1DIA_R1	Q9BRL6;Q01130	SRSF2	DIA m2	AAAR2	1.84465	M/L	MS1
AAAR2_RS1DIA_R2	Q9BRL6;Q01130	SRSF2	DIA m2	AAAR2	2.0707	M/L	MS1
AAAR2_RS1DIA_R3	Q9BRL6;Q01130	SRSF2	DIA m2	AAAR2	1.86681	M/L	MS1
AAAR2_RS1DIA_R1	P84103	SRSF3	DIA m2	AAAR2	1.75345	M/L	MS1
AAAR2_RS1DIA_R2	P84103	SRSF3	DIA m2	AAAR2	1.56344	M/L	MS1
AAAR2_RS1DIA_R3	P84103	SRSF3	DIA m2	AAAR2	1.6639	M/L	MS1
AAAR2_RS1DIA_R1	Q08170	SRSF4	DIA m2	AAAR2	1.83837	M/L	MS1
AAAR2_RS1DIA_R2	Q08170	SRSF4	DIA m2	AAAR2	1.75574	M/L	MS1
AAAR2_RS1DIA_R3	Q08170	SRSF4	DIA m2	AAAR2	1.62211	M/L	MS1
AAAR2_RS1DIA_R1	Q13243	SRSF5	DIA m2	AAAR2	1.29238	M/L	MS1
AAAR2_RS1DIA_R2	Q13243	SRSF5	DIA m2	AAAR2	1.52926	M/L	MS1
AAAR2_RS1DIA_R3	Q13243	SRSF5	DIA m2	AAAR2	1.41188	M/L	MS1
AAAR2_RS1DIA_R1	Q13243;Q13247;Q08170	SRSF6	DIA m2	AAAR2	1.76388	M/L	MS1
AAAR2_RS1DIA_R2	Q13243;Q13247;Q08170	SRSF6	DIA m2	AAAR2	1.78387	M/L	MS1
AAAR2_RS1DIA_R3	Q13243;Q13247;Q08170	SRSF6	DIA m2	AAAR2	1.83516	M/L	MS1
AAAR2_RS1DIA_R1	Q13247	SRSF6	DIA m2	AAAR2	1.88404	M/L	MS1
AAAR2_RS1DIA_R2	Q13247	SRSF6	DIA m2	AAAR2	1.88673	M/L	MS1
AAAR2_RS1DIA_R3	Q13247	SRSF6	DIA m2	AAAR2	2.13761	M/L	MS1
AAAR2_RS1DIA_R1	Q13247;Q08170	SRSF6	DIA m2	AAAR2	1.63219	M/L	MS1
AAAR2_RS1DIA_R2	Q13247;Q08170	SRSF6	DIA m2	AAAR2	1.5878	M/L	MS1
AAAR2_RS1DIA_R3	Q13247;Q08170	SRSF6	DIA m2	AAAR2	2.08734	M/L	MS1
AAAR2_RS1DIA_R1	P84103;Q16629	SRSF7	DIA m2	AAAR2	1.84752	M/L	MS1
AAAR2_RS1DIA_R2	P84103;Q16629	SRSF7	DIA m2	AAAR2	1.71606	M/L	MS1
AAAR2_RS1DIA_R3	P84103;Q16629	SRSF7	DIA m2	AAAR2	1.81481	M/L	MS1
AAAR2_RS1DIA_R1	Q16629	SRSF7	DIA m2	AAAR2	1.61271	M/L	MS1
AAAR2_RS1DIA_R2	Q16629	SRSF7	DIA m2	AAAR2	1.815	M/L	MS1
AAAR2_RS1DIA_R3	Q16629	SRSF7	DIA m2	AAAR2	1.76711	M/L	MS1
AAAR2_RS1DIA_R3	Q9BRL6	SRSF8	DIA m2	AAAR2	1.78501	M/L	MS1
AAAR2_RS1DIA_R1	Q13242	SRSF9	DIA m2	AAAR2	1.82988	M/L	MS1
AAAR2_RS1DIA_R2	Q13242	SRSF9	DIA m2	AAAR2	2.53239	M/L	MS1
AAAR2_RS1DIA_R3	Q13242	SRSF9	DIA m2	AAAR2	3.10111	M/L	MS1
AAAR2_RS1DIA_R1	P05455	SSB	DIA m2	AAAR2	2.25787	M/L	MS1
AAAR2_RS1DIA_R2	P05455	SSB	DIA m2	AAAR2	2.07501	M/L	MS1
AAAR2_RS1DIA_R3	P05455	SSB	DIA m2	AAAR2	2.39167	M/L	MS1
AAAR2_RS1DIA_R1	Q04837	SSBP1	DIA m2	AAAR2	1.8267	M/L	MS1
AAAR2_RS1DIA_R2	Q04837	SSBP1	DIA m2	AAAR2	1.7448	M/L	MS1
AAAR2_RS1DIA_R3	Q04837	SSBP1	DIA m2	AAAR2	1.84048	M/L	MS1
AAAR2_RS1DIA_R1	P43307	SSR1	DIA m2	AAAR2	1.8958	M/L	MS1
AAAR2_RS1DIA_R2	P43307	SSR1	DIA m2	AAAR2	2.13697	M/L	MS1
AAAR2_RS1DIA_R3	P43307	SSR1	DIA m2	AAAR2	1.84695	M/L	MS1
AAAR2_RS1DIA_R1	Q9UNL2	SSR3	DIA m2	AAAR2	1.81812	M/L	MS1
AAAR2_RS1DIA_R2	Q9UNL2	SSR3	DIA m2	AAAR2	1.80764	M/L	MS1
AAAR2_RS1DIA_R3	Q9UNL2	SSR3	DIA m2	AAAR2	2.40724	M/L	MS1
AAAR2_RS1DIA_R1	P51571	SSR4	DIA m2	AAAR2	3.63871	M/L	MS1
AAAR2_RS1DIA_R2	P51571	SSR4	DIA m2	AAAR2	3.82051	M/L	MS1
AAAR2_RS1DIA_R3	P51571	SSR4	DIA m2	AAAR2	3.67865	M/L	MS1
AAAR2_RS1DIA_R1	Q08945	SSRP1	DIA m2	AAAR2	1.94453	M/L	MS1
AAAR2_RS1DIA_R2	Q08945	SSRP1	DIA m2	AAAR2	1.81002	M/L	MS1
AAAR2_RS1DIA_R3	Q08945	SSRP1	DIA m2	AAAR2	1.91402	M/L	MS1
AAAR2_RS1DIA_R1	Q9NP77	SSU72	DIA m2	AAAR2	2.21641	M/L	MS1
AAAR2_RS1DIA_R2	Q9NP77	SSU72	DIA m2	AAAR2	1.55642	M/L	MS1
AAAR2_RS1DIA_R3	Q9NP77	SSU72	DIA m2	AAAR2	2.43913	M/L	MS1
AAAR2_RS1DIA_R2	Q9Y2D8	SSX2IP	DIA m2	AAAR2	1.78588	M/L	MS1
AAAR2_RS1DIA_R1	Q8IZP2;P50502	ST13	DIA m2	AAAR2	2.11346	M/L	MS1
AAAR2_RS1DIA_R2	Q8IZP2;P50502	ST13	DIA m2	AAAR2	3.47621	M/L	MS1
AAAR2_RS1DIA_R3	Q8IZP2;P50502	ST13	DIA m2	AAAR2	4.74466	M/L	MS1
AAAR2_RS1DIA_R1	Q8IZP2;Q8NFI4;P50502	ST13	DIA m2	AAAR2	2.25598	M/L	MS1
AAAR2_RS1DIA_R2	Q8IZP2;Q8NFI4;P50502	ST13	DIA m2	AAAR2	2.42738	M/L	MS1
AAAR2_RS1DIA_R3	Q8IZP2;Q8NFI4;P50502	ST13	DIA m2	AAAR2	2.38194	M/L	MS1
AAAR2_RS1DIA_R1	Q8NFI4;P50502	ST13	DIA m2	AAAR2	2.1552	M/L	MS1
AAAR2_RS1DIA_R2	Q8NFI4;P50502	ST13	DIA m2	AAAR2	2.14727	M/L	MS1
AAAR2_RS1DIA_R3	Q8NFI4;P50502	ST13	DIA m2	AAAR2	2.19407	M/L	MS1
AAAR2_RS1DIA_R2	Q9NRC1	ST7	DIA m2	AAAR2	1.89712	M/L	MS1
AAAR2_RS1DIA_R1	Q8WVM7	STAG1	DIA m2	AAAR2	1.76325	M/L	MS1
AAAR2_RS1DIA_R2	Q8WVM7	STAG1	DIA m2	AAAR2	1.51026	M/L	MS1
AAAR2_RS1DIA_R3	Q8WVM7	STAG1	DIA m2	AAAR2	4.4012	M/L	MS1
AAAR2_RS1DIA_R1	Q8N3U4	STAG2	DIA m2	AAAR2	1.60461	M/L	MS1
AAAR2_RS1DIA_R2	Q8N3U4	STAG2	DIA m2	AAAR2	1.71523	M/L	MS1
AAAR2_RS1DIA_R3	Q8N3U4	STAG2	DIA m2	AAAR2	1.57527	M/L	MS1
AAAR2_RS1DIA_R1	Q8N3U4;Q8WVM7	STAG2	DIA m2	AAAR2	2.89449	M/L	MS1
AAAR2_RS1DIA_R2	Q8N3U4;Q8WVM7	STAG2	DIA m2	AAAR2	3.12	M/L	MS1
AAAR2_RS1DIA_R3	Q8N3U4;Q8WVM7	STAG2	DIA m2	AAAR2	2.43316	M/L	MS1
AAAR2_RS1DIA_R1	Q8N3U4;Q9UJ98	STAG2	DIA m2	AAAR2	1.34061	M/L	MS1
AAAR2_RS1DIA_R2	Q8N3U4;Q9UJ98	STAG2	DIA m2	AAAR2	1.346	M/L	MS1
AAAR2_RS1DIA_R3	Q8N3U4;Q9UJ98	STAG2	DIA m2	AAAR2	1.25881	M/L	MS1
AAAR2_RS1DIA_R1	Q92783	STAM	DIA m2	AAAR2	2.07478	M/L	MS1
AAAR2_RS1DIA_R2	Q92783	STAM	DIA m2	AAAR2	2.36126	M/L	MS1
AAAR2_RS1DIA_R3	Q92783	STAM	DIA m2	AAAR2	1.7342	M/L	MS1
AAAR2_RS1DIA_R2	O95630	STAMBP	DIA m2	AAAR2	4.25712	M/L	MS1
AAAR2_RS1DIA_R3	O95630	STAMBP	DIA m2	AAAR2	1.59091	M/L	MS1
AAAR2_RS1DIA_R1	Q96FJ0	STAMBPL1	DIA m2	AAAR2	3.67335	M/L	MS1
AAAR2_RS1DIA_R3	Q96FJ0	STAMBPL1	DIA m2	AAAR2	2.06322	M/L	MS1
AAAR2_RS1DIA_R1	P42224	STAT1	DIA m2	AAAR2	2.82322	M/L	MS1
AAAR2_RS1DIA_R2	P42224	STAT1	DIA m2	AAAR2	14.5853	M/L	MS1
AAAR2_RS1DIA_R3	P42224	STAT1	DIA m2	AAAR2	3.67257	M/L	MS1
AAAR2_RS1DIA_R1	P40763	STAT3	DIA m2	AAAR2	3.13025	M/L	MS1
AAAR2_RS1DIA_R2	P40763	STAT3	DIA m2	AAAR2	2.6652	M/L	MS1
AAAR2_RS1DIA_R3	P40763	STAT3	DIA m2	AAAR2	2.0462	M/L	MS1
AAAR2_RS1DIA_R3	P42229;P51692	STAT5B	DIA m2	AAAR2	2.25272	M/L	MS1
AAAR2_RS1DIA_R1	P51692	STAT5B	DIA m2	AAAR2	3.33347	M/L	MS1
AAAR2_RS1DIA_R3	P51692	STAT5B	DIA m2	AAAR2	1.11757	M/L	MS1
AAAR2_RS1DIA_R1	P42226	STAT6	DIA m2	AAAR2	1.76882	M/L	MS1
AAAR2_RS1DIA_R2	P42226	STAT6	DIA m2	AAAR2	1.75683	M/L	MS1
AAAR2_RS1DIA_R3	P42226	STAT6	DIA m2	AAAR2	1.94069	M/L	MS1
AAAR2_RS1DIA_R1	O95793	STAU1	DIA m2	AAAR2	1.97935	M/L	MS1
AAAR2_RS1DIA_R2	O95793	STAU1	DIA m2	AAAR2	1.33179	M/L	MS1
AAAR2_RS1DIA_R3	O95793	STAU1	DIA m2	AAAR2	0.499653	M/L	MS1
AAAR2_RS1DIA_R1	Q9NUL3	STAU2	DIA m2	AAAR2	2.24586	M/L	MS1
AAAR2_RS1DIA_R2	Q9NUL3	STAU2	DIA m2	AAAR2	2.57677	M/L	MS1
AAAR2_RS1DIA_R3	Q9NUL3	STAU2	DIA m2	AAAR2	2.56208	M/L	MS1
AAAR2_RS1DIA_R1	O95210	STBD1	DIA m2	AAAR2	9.91751	M/L	MS1
AAAR2_RS1DIA_R3	O95210	STBD1	DIA m2	AAAR2	6.40645	M/L	MS1
AAAR2_RS1DIA_R1	Q658P3	STEAP3	DIA m2	AAAR2	0.129605	M/L	MS1
AAAR2_RS1DIA_R2	Q658P3	STEAP3	DIA m2	AAAR2	0.204502	M/L	MS1
AAAR2_RS1DIA_R3	Q658P3	STEAP3	DIA m2	AAAR2	0.0510309	M/L	MS1
AAAR2_RS1DIA_R1	Q687X5	STEAP4	DIA m2	AAAR2	2.26769	M/L	MS1
AAAR2_RS1DIA_R2	Q687X5	STEAP4	DIA m2	AAAR2	2.35355	M/L	MS1
AAAR2_RS1DIA_R3	Q687X5	STEAP4	DIA m2	AAAR2	2.18394	M/L	MS1
AAAR2_RS1DIA_R1	Q13586	STIM1	DIA m2	AAAR2	2.10954	M/L	MS1
AAAR2_RS1DIA_R2	Q13586	STIM1	DIA m2	AAAR2	3.39928	M/L	MS1
AAAR2_RS1DIA_R3	Q13586	STIM1	DIA m2	AAAR2	2.54446	M/L	MS1
AAAR2_RS1DIA_R1	Q86WV6	STING1	DIA m2	AAAR2	0.685313	M/L	MS1
AAAR2_RS1DIA_R1	P31948	STIP1	DIA m2	AAAR2	2.57917	M/L	MS1
AAAR2_RS1DIA_R2	P31948	STIP1	DIA m2	AAAR2	2.41983	M/L	MS1
AAAR2_RS1DIA_R3	P31948	STIP1	DIA m2	AAAR2	2.36497	M/L	MS1
AAAR2_RS1DIA_R1	Q8N1F8	STK11IP	DIA m2	AAAR2	1.47424	M/L	MS1
AAAR2_RS1DIA_R2	Q8N1F8	STK11IP	DIA m2	AAAR2	1.91511	M/L	MS1
AAAR2_RS1DIA_R3	Q8N1F8	STK11IP	DIA m2	AAAR2	2.50329	M/L	MS1
AAAR2_RS1DIA_R1	O00506;Q9Y6E0	STK24	DIA m2	AAAR2	1.72225	M/L	MS1
AAAR2_RS1DIA_R2	O00506;Q9Y6E0	STK24	DIA m2	AAAR2	2.24561	M/L	MS1
AAAR2_RS1DIA_R3	O00506;Q9Y6E0	STK24	DIA m2	AAAR2	1.90691	M/L	MS1
AAAR2_RS1DIA_R1	Q9Y6E0	STK24	DIA m2	AAAR2	1.40902	M/L	MS1
AAAR2_RS1DIA_R2	Q9Y6E0	STK24	DIA m2	AAAR2	1.71241	M/L	MS1
AAAR2_RS1DIA_R3	Q9Y6E0	STK24	DIA m2	AAAR2	1.71315	M/L	MS1
AAAR2_RS1DIA_R1	O00506;Q9P289	STK26	DIA m2	AAAR2	2.0984	M/L	MS1
AAAR2_RS1DIA_R2	O00506;Q9P289	STK26	DIA m2	AAAR2	2.43814	M/L	MS1
AAAR2_RS1DIA_R3	O00506;Q9P289	STK26	DIA m2	AAAR2	2.87602	M/L	MS1
AAAR2_RS1DIA_R1	O00506;Q9P289;Q9Y6E0	STK26	DIA m2	AAAR2	2.65147	M/L	MS1
AAAR2_RS1DIA_R2	O00506;Q9P289;Q9Y6E0	STK26	DIA m2	AAAR2	2.11718	M/L	MS1
AAAR2_RS1DIA_R3	O00506;Q9P289;Q9Y6E0	STK26	DIA m2	AAAR2	2.3875	M/L	MS1
AAAR2_RS1DIA_R1	Q9P289	STK26	DIA m2	AAAR2	1.84924	M/L	MS1
AAAR2_RS1DIA_R2	Q9P289	STK26	DIA m2	AAAR2	2.54696	M/L	MS1
AAAR2_RS1DIA_R3	Q9P289	STK26	DIA m2	AAAR2	1.60454	M/L	MS1
AAAR2_RS1DIA_R1	Q9P289;Q9Y6E0	STK26	DIA m2	AAAR2	3.96606	M/L	MS1
AAAR2_RS1DIA_R2	Q9P289;Q9Y6E0	STK26	DIA m2	AAAR2	2.98008	M/L	MS1
AAAR2_RS1DIA_R3	Q9P289;Q9Y6E0	STK26	DIA m2	AAAR2	2.0629	M/L	MS1
AAAR2_RS1DIA_R2	Q13188	STK3	DIA m2	AAAR2	3.88374	M/L	MS1
AAAR2_RS1DIA_R2	Q15208	STK38	DIA m2	AAAR2	1.32673	M/L	MS1
AAAR2_RS1DIA_R2	Q9Y2H1	STK38L	DIA m2	AAAR2	0.281679	M/L	MS1
AAAR2_RS1DIA_R1	P16949	STMN1	DIA m2	AAAR2	2.36763	M/L	MS1
AAAR2_RS1DIA_R2	P16949	STMN1	DIA m2	AAAR2	2.74613	M/L	MS1
AAAR2_RS1DIA_R3	P16949	STMN1	DIA m2	AAAR2	2.55756	M/L	MS1
AAAR2_RS1DIA_R2	P16949;Q93045	STMN1	DIA m2	AAAR2	2.41141	M/L	MS1
AAAR2_RS1DIA_R1	Q93045	STMN2	DIA m2	AAAR2	2.21993	M/L	MS1
AAAR2_RS1DIA_R2	Q93045	STMN2	DIA m2	AAAR2	2.92448	M/L	MS1
AAAR2_RS1DIA_R3	Q93045	STMN2	DIA m2	AAAR2	3.03928	M/L	MS1
AAAR2_RS1DIA_R1	P27105	STOM	DIA m2	AAAR2	1.94295	M/L	MS1
AAAR2_RS1DIA_R2	P27105	STOM	DIA m2	AAAR2	1.74758	M/L	MS1
AAAR2_RS1DIA_R3	P27105	STOM	DIA m2	AAAR2	1.83739	M/L	MS1
AAAR2_RS1DIA_R1	Q9UJZ1	STOML2	DIA m2	AAAR2	2.68661	M/L	MS1
AAAR2_RS1DIA_R2	Q9UJZ1	STOML2	DIA m2	AAAR2	2.89734	M/L	MS1
AAAR2_RS1DIA_R3	Q9UJZ1	STOML2	DIA m2	AAAR2	2.07504	M/L	MS1
AAAR2_RS1DIA_R1	Q9Y3F4	STRAP	DIA m2	AAAR2	2.59138	M/L	MS1
AAAR2_RS1DIA_R2	Q9Y3F4	STRAP	DIA m2	AAAR2	2.47933	M/L	MS1
AAAR2_RS1DIA_R3	Q9Y3F4	STRAP	DIA m2	AAAR2	2.38519	M/L	MS1
AAAR2_RS1DIA_R1	Q96SI9	STRBP	DIA m2	AAAR2	2.05418	M/L	MS1
AAAR2_RS1DIA_R2	Q96SI9	STRBP	DIA m2	AAAR2	1.47786	M/L	MS1
AAAR2_RS1DIA_R3	Q96SI9	STRBP	DIA m2	AAAR2	1.8654	M/L	MS1
AAAR2_RS1DIA_R1	Q5VSL9	STRIP1	DIA m2	AAAR2	2.82842	M/L	MS1
AAAR2_RS1DIA_R2	Q5VSL9	STRIP1	DIA m2	AAAR2	3.43587	M/L	MS1
AAAR2_RS1DIA_R1	O43815	STRN	DIA m2	AAAR2	0.681258	M/L	MS1
AAAR2_RS1DIA_R2	O43815	STRN	DIA m2	AAAR2	3.39995	M/L	MS1
AAAR2_RS1DIA_R3	O43815	STRN	DIA m2	AAAR2	1.41754	M/L	MS1
AAAR2_RS1DIA_R2	Q13033	STRN3	DIA m2	AAAR2	0.303172	M/L	MS1
AAAR2_RS1DIA_R1	Q9NRL3	STRN4	DIA m2	AAAR2	0.825167	M/L	MS1
AAAR2_RS1DIA_R2	Q9NRL3	STRN4	DIA m2	AAAR2	1.15579	M/L	MS1
AAAR2_RS1DIA_R3	Q9NRL3	STRN4	DIA m2	AAAR2	1.02432	M/L	MS1
AAAR2_RS1DIA_R1	P46977	STT3A	DIA m2	AAAR2	2.24633	M/L	MS1
AAAR2_RS1DIA_R2	P46977	STT3A	DIA m2	AAAR2	1.83083	M/L	MS1
AAAR2_RS1DIA_R3	P46977	STT3A	DIA m2	AAAR2	1.77241	M/L	MS1
AAAR2_RS1DIA_R1	Q8TCJ2	STT3B	DIA m2	AAAR2	1.64613	M/L	MS1
AAAR2_RS1DIA_R2	Q8TCJ2	STT3B	DIA m2	AAAR2	1.75064	M/L	MS1
AAAR2_RS1DIA_R3	Q8TCJ2	STT3B	DIA m2	AAAR2	1.76732	M/L	MS1
AAAR2_RS1DIA_R1	Q8TCJ2;P46977	STT3B	DIA m2	AAAR2	1.97345	M/L	MS1
AAAR2_RS1DIA_R2	Q8TCJ2;P46977	STT3B	DIA m2	AAAR2	2.20421	M/L	MS1
AAAR2_RS1DIA_R3	Q8TCJ2;P46977	STT3B	DIA m2	AAAR2	1.80931	M/L	MS1
AAAR2_RS1DIA_R1	Q9UNE7	STUB1	DIA m2	AAAR2	1.92956	M/L	MS1
AAAR2_RS1DIA_R2	Q9UNE7	STUB1	DIA m2	AAAR2	2.26117	M/L	MS1
AAAR2_RS1DIA_R3	Q9UNE7	STUB1	DIA m2	AAAR2	2.38388	M/L	MS1
AAAR2_RS1DIA_R1	O60499	STX10	DIA m2	AAAR2	1.11525	M/L	MS1
AAAR2_RS1DIA_R2	O60499	STX10	DIA m2	AAAR2	0.939892	M/L	MS1
AAAR2_RS1DIA_R3	O60499	STX10	DIA m2	AAAR2	1.06204	M/L	MS1
AAAR2_RS1DIA_R1	O14662	STX16	DIA m2	AAAR2	1.78502	M/L	MS1
AAAR2_RS1DIA_R2	O14662	STX16	DIA m2	AAAR2	1.56532	M/L	MS1
AAAR2_RS1DIA_R3	O14662	STX16	DIA m2	AAAR2	1.32578	M/L	MS1
AAAR2_RS1DIA_R2	Q9P2W9	STX18	DIA m2	AAAR2	96.4459	M/L	MS1
AAAR2_RS1DIA_R2	Q12846	STX4	DIA m2	AAAR2	1.64492	M/L	MS1
AAAR2_RS1DIA_R1	Q13190	STX5	DIA m2	AAAR2	5.81763	M/L	MS1
AAAR2_RS1DIA_R2	Q13190	STX5	DIA m2	AAAR2	2.59373	M/L	MS1
AAAR2_RS1DIA_R1	O43752	STX6	DIA m2	AAAR2	1.82948	M/L	MS1
AAAR2_RS1DIA_R2	O43752	STX6	DIA m2	AAAR2	0.991208	M/L	MS1
AAAR2_RS1DIA_R3	O43752	STX6	DIA m2	AAAR2	1.45877	M/L	MS1
AAAR2_RS1DIA_R1	O15400	STX7	DIA m2	AAAR2	1.86358	M/L	MS1
AAAR2_RS1DIA_R2	O15400	STX7	DIA m2	AAAR2	1.95388	M/L	MS1
AAAR2_RS1DIA_R3	O15400	STX7	DIA m2	AAAR2	2.08888	M/L	MS1
AAAR2_RS1DIA_R1	Q9UNK0	STX8	DIA m2	AAAR2	1.08976	M/L	MS1
AAAR2_RS1DIA_R2	Q9UNK0	STX8	DIA m2	AAAR2	1.78397	M/L	MS1
AAAR2_RS1DIA_R3	Q9UNK0	STX8	DIA m2	AAAR2	1.36691	M/L	MS1
AAAR2_RS1DIA_R1	P61764	STXBP1	DIA m2	AAAR2	3.94517	M/L	MS1
AAAR2_RS1DIA_R2	P61764	STXBP1	DIA m2	AAAR2	2.44374	M/L	MS1
AAAR2_RS1DIA_R3	P61764	STXBP1	DIA m2	AAAR2	3.75197	M/L	MS1
AAAR2_RS1DIA_R1	Q15833	STXBP2	DIA m2	AAAR2	0.892614	M/L	MS1
AAAR2_RS1DIA_R2	Q15833	STXBP2	DIA m2	AAAR2	1.12665	M/L	MS1
AAAR2_RS1DIA_R3	Q15833	STXBP2	DIA m2	AAAR2	1.63998	M/L	MS1
AAAR2_RS1DIA_R1	O00186	STXBP3	DIA m2	AAAR2	3.50525	M/L	MS1
AAAR2_RS1DIA_R2	O00186	STXBP3	DIA m2	AAAR2	1.84988	M/L	MS1
AAAR2_RS1DIA_R3	O00186	STXBP3	DIA m2	AAAR2	1.978	M/L	MS1
AAAR2_RS1DIA_R1	P53999	SUB1	DIA m2	AAAR2	2.11993	M/L	MS1
AAAR2_RS1DIA_R2	P53999	SUB1	DIA m2	AAAR2	2.15795	M/L	MS1
AAAR2_RS1DIA_R3	P53999	SUB1	DIA m2	AAAR2	2.06287	M/L	MS1
AAAR2_RS1DIA_R1	Q9P2R7	SUCLA2	DIA m2	AAAR2	1.85684	M/L	MS1
AAAR2_RS1DIA_R2	Q9P2R7	SUCLA2	DIA m2	AAAR2	1.75924	M/L	MS1
AAAR2_RS1DIA_R3	Q9P2R7	SUCLA2	DIA m2	AAAR2	1.73017	M/L	MS1
AAAR2_RS1DIA_R1	P53597	SUCLG1	DIA m2	AAAR2	2.50346	M/L	MS1
AAAR2_RS1DIA_R2	P53597	SUCLG1	DIA m2	AAAR2	1.59788	M/L	MS1
AAAR2_RS1DIA_R3	P53597	SUCLG1	DIA m2	AAAR2	1.8681	M/L	MS1
AAAR2_RS1DIA_R1	Q96I99	SUCLG2	DIA m2	AAAR2	3.1101	M/L	MS1
AAAR2_RS1DIA_R2	Q96I99	SUCLG2	DIA m2	AAAR2	2.15852	M/L	MS1
AAAR2_RS1DIA_R3	Q96I99	SUCLG2	DIA m2	AAAR2	2.23505	M/L	MS1
AAAR2_RS1DIA_R1	Q8IWZ8	SUGP1	DIA m2	AAAR2	5.24951	M/L	MS1
AAAR2_RS1DIA_R3	Q8IWZ8	SUGP1	DIA m2	AAAR2	1.5421	M/L	MS1
AAAR2_RS1DIA_R1	Q8IX01	SUGP2	DIA m2	AAAR2	3.67354	M/L	MS1
AAAR2_RS1DIA_R2	Q8IX01	SUGP2	DIA m2	AAAR2	1.96489	M/L	MS1
AAAR2_RS1DIA_R3	Q8IX01	SUGP2	DIA m2	AAAR2	1.51053	M/L	MS1
AAAR2_RS1DIA_R1	Q9Y2Z0	SUGT1	DIA m2	AAAR2	3.93374	M/L	MS1
AAAR2_RS1DIA_R2	Q9Y2Z0	SUGT1	DIA m2	AAAR2	6.29208	M/L	MS1
AAAR2_RS1DIA_R3	Q9Y2Z0	SUGT1	DIA m2	AAAR2	6.31858	M/L	MS1
AAAR2_RS1DIA_R1	P50226;P50225	SULT1A2	DIA m2	AAAR2	1.34656	M/L	MS1
AAAR2_RS1DIA_R2	P50226;P50225	SULT1A2	DIA m2	AAAR2	4.00001	M/L	MS1
AAAR2_RS1DIA_R3	P50226;P50225	SULT1A2	DIA m2	AAAR2	2.8272	M/L	MS1
AAAR2_RS1DIA_R1	P0DMM9;P0DMN0	SULT1A3;SULT1A4	DIA m2	AAAR2	4.36695	M/L	MS1
AAAR2_RS1DIA_R2	P0DMM9;P0DMN0	SULT1A3;SULT1A4	DIA m2	AAAR2	2.68524	M/L	MS1
AAAR2_RS1DIA_R3	P0DMM9;P0DMN0	SULT1A3;SULT1A4	DIA m2	AAAR2	3.70814	M/L	MS1
AAAR2_RS1DIA_R1	P50226;P0DMM9;P0DMN0;P50225	SULT1A3;SULT1A4	DIA m2	AAAR2	2.81566	M/L	MS1
AAAR2_RS1DIA_R1	O00338	SULT1C2	DIA m2	AAAR2	1.76345	M/L	MS1
AAAR2_RS1DIA_R1	Q8NBK3	SUMF1	DIA m2	AAAR2	1.40328	M/L	MS1
AAAR2_RS1DIA_R2	Q8NBK3	SUMF1	DIA m2	AAAR2	2.16828	M/L	MS1
AAAR2_RS1DIA_R3	Q8NBK3	SUMF1	DIA m2	AAAR2	0.861521	M/L	MS1
AAAR2_RS1DIA_R1	Q8NBJ7	SUMF2	DIA m2	AAAR2	1.71566	M/L	MS1
AAAR2_RS1DIA_R2	Q8NBJ7	SUMF2	DIA m2	AAAR2	2.27491	M/L	MS1
AAAR2_RS1DIA_R3	Q8NBJ7	SUMF2	DIA m2	AAAR2	2.00362	M/L	MS1
AAAR2_RS1DIA_R1	G2XKQ0;P63165	SUMO1	DIA m2	AAAR2	1.21557	M/L	MS1
AAAR2_RS1DIA_R2	G2XKQ0;P63165	SUMO1	DIA m2	AAAR2	1.13867	M/L	MS1
AAAR2_RS1DIA_R3	G2XKQ0;P63165	SUMO1	DIA m2	AAAR2	1.30444	M/L	MS1
AAAR2_RS1DIA_R1	P63165	SUMO1	DIA m2	AAAR2	1.18714	M/L	MS1
AAAR2_RS1DIA_R2	P63165	SUMO1	DIA m2	AAAR2	1.10745	M/L	MS1
AAAR2_RS1DIA_R1	P61956	SUMO2	DIA m2	AAAR2	1.80894	M/L	MS1
AAAR2_RS1DIA_R2	P61956	SUMO2	DIA m2	AAAR2	1.59465	M/L	MS1
AAAR2_RS1DIA_R3	P61956	SUMO2	DIA m2	AAAR2	1.48563	M/L	MS1
AAAR2_RS1DIA_R1	P61956;Q6EEV6;P55854	SUMO2	DIA m2	AAAR2	2.24885	M/L	MS1
AAAR2_RS1DIA_R2	P61956;Q6EEV6;P55854	SUMO2	DIA m2	AAAR2	2.3236	M/L	MS1
AAAR2_RS1DIA_R3	P61956;Q6EEV6;P55854	SUMO2	DIA m2	AAAR2	2.22214	M/L	MS1
AAAR2_RS1DIA_R1	O94901	SUN1	DIA m2	AAAR2	2.46531	M/L	MS1
AAAR2_RS1DIA_R2	O94901	SUN1	DIA m2	AAAR2	4.52846	M/L	MS1
AAAR2_RS1DIA_R3	O94901	SUN1	DIA m2	AAAR2	0.963885	M/L	MS1
AAAR2_RS1DIA_R1	Q9UH99	SUN2	DIA m2	AAAR2	5.37547	M/L	MS1
AAAR2_RS1DIA_R2	Q9UH99	SUN2	DIA m2	AAAR2	1.97141	M/L	MS1
AAAR2_RS1DIA_R3	Q9UH99	SUN2	DIA m2	AAAR2	1.73234	M/L	MS1
AAAR2_RS1DIA_R1	Q9Y5B9	SUPT16H	DIA m2	AAAR2	2.57986	M/L	MS1
AAAR2_RS1DIA_R2	Q9Y5B9	SUPT16H	DIA m2	AAAR2	2.56713	M/L	MS1
AAAR2_RS1DIA_R3	Q9Y5B9	SUPT16H	DIA m2	AAAR2	2.38715	M/L	MS1
AAAR2_RS1DIA_R1	O75486	SUPT3H	DIA m2	AAAR2	1.73168	M/L	MS1
AAAR2_RS1DIA_R2	O75486	SUPT3H	DIA m2	AAAR2	0.796771	M/L	MS1
AAAR2_RS1DIA_R3	O75486	SUPT3H	DIA m2	AAAR2	2.01851	M/L	MS1
AAAR2_RS1DIA_R1	P63272	SUPT4H1	DIA m2	AAAR2	0.927203	M/L	MS1
AAAR2_RS1DIA_R2	P63272	SUPT4H1	DIA m2	AAAR2	0.325472	M/L	MS1
AAAR2_RS1DIA_R3	P63272	SUPT4H1	DIA m2	AAAR2	0.78287	M/L	MS1
AAAR2_RS1DIA_R1	O00267	SUPT5H	DIA m2	AAAR2	2.54434	M/L	MS1
AAAR2_RS1DIA_R2	O00267	SUPT5H	DIA m2	AAAR2	2.08599	M/L	MS1
AAAR2_RS1DIA_R3	O00267	SUPT5H	DIA m2	AAAR2	2.12125	M/L	MS1
AAAR2_RS1DIA_R1	Q7KZ85	SUPT6H	DIA m2	AAAR2	2.1897	M/L	MS1
AAAR2_RS1DIA_R2	Q7KZ85	SUPT6H	DIA m2	AAAR2	1.87414	M/L	MS1
AAAR2_RS1DIA_R3	Q7KZ85	SUPT6H	DIA m2	AAAR2	2.15888	M/L	MS1
AAAR2_RS1DIA_R1	O94864	SUPT7L	DIA m2	AAAR2	1.69672	M/L	MS1
AAAR2_RS1DIA_R2	O94864	SUPT7L	DIA m2	AAAR2	1.14986	M/L	MS1
AAAR2_RS1DIA_R1	Q8IYB8	SUPV3L1	DIA m2	AAAR2	1.79014	M/L	MS1
AAAR2_RS1DIA_R2	Q8IYB8	SUPV3L1	DIA m2	AAAR2	1.75355	M/L	MS1
AAAR2_RS1DIA_R3	Q8IYB8	SUPV3L1	DIA m2	AAAR2	2.13216	M/L	MS1
AAAR2_RS1DIA_R1	Q15526	SURF1	DIA m2	AAAR2	3.5924	M/L	MS1
AAAR2_RS1DIA_R3	Q15526	SURF1	DIA m2	AAAR2	2.40449	M/L	MS1
AAAR2_RS1DIA_R1	Q15527	SURF2	DIA m2	AAAR2	2.16064	M/L	MS1
AAAR2_RS1DIA_R2	Q15527	SURF2	DIA m2	AAAR2	1.5242	M/L	MS1
AAAR2_RS1DIA_R3	Q15527	SURF2	DIA m2	AAAR2	0.958496	M/L	MS1
AAAR2_RS1DIA_R1	O15260	SURF4	DIA m2	AAAR2	1.92113	M/L	MS1
AAAR2_RS1DIA_R2	O15260	SURF4	DIA m2	AAAR2	1.95839	M/L	MS1
AAAR2_RS1DIA_R3	O15260	SURF4	DIA m2	AAAR2	2.33857	M/L	MS1
AAAR2_RS1DIA_R1	O75683	SURF6	DIA m2	AAAR2	2.23918	M/L	MS1
AAAR2_RS1DIA_R2	O75683	SURF6	DIA m2	AAAR2	1.58491	M/L	MS1
AAAR2_RS1DIA_R3	O75683	SURF6	DIA m2	AAAR2	3.10437	M/L	MS1
AAAR2_RS1DIA_R1	Q15022	SUZ12	DIA m2	AAAR2	2.70585	M/L	MS1
AAAR2_RS1DIA_R2	Q15022	SUZ12	DIA m2	AAAR2	1.29332	M/L	MS1
AAAR2_RS1DIA_R3	Q15022	SUZ12	DIA m2	AAAR2	1.15217	M/L	MS1
AAAR2_RS1DIA_R3	Q4LDE5	SVEP1	DIA m2	AAAR2	33.1947	M/L	MS1
AAAR2_RS1DIA_R1	O95425	SVIL	DIA m2	AAAR2	1.40773	M/L	MS1
AAAR2_RS1DIA_R2	O95425	SVIL	DIA m2	AAAR2	1.75719	M/L	MS1
AAAR2_RS1DIA_R3	O95425	SVIL	DIA m2	AAAR2	1.73433	M/L	MS1
AAAR2_RS1DIA_R1	Q9UH65	SWAP70	DIA m2	AAAR2	2.26203	M/L	MS1
AAAR2_RS1DIA_R3	Q9UH65	SWAP70	DIA m2	AAAR2	2.26415	M/L	MS1
AAAR2_RS1DIA_R1	Q96A49	SYAP1	DIA m2	AAAR2	0.248718	M/L	MS1
AAAR2_RS1DIA_R2	Q96A49	SYAP1	DIA m2	AAAR2	0.317293	M/L	MS1
AAAR2_RS1DIA_R3	Q96A49	SYAP1	DIA m2	AAAR2	0.242677	M/L	MS1
AAAR2_RS1DIA_R1	Q6ZW31	SYDE1	DIA m2	AAAR2	1.52862	M/L	MS1
AAAR2_RS1DIA_R2	Q6ZW31	SYDE1	DIA m2	AAAR2	1.79627	M/L	MS1
AAAR2_RS1DIA_R3	Q6ZW31	SYDE1	DIA m2	AAAR2	2.30914	M/L	MS1
AAAR2_RS1DIA_R2	O95926	SYF2	DIA m2	AAAR2	8.55926	M/L	MS1
AAAR2_RS1DIA_R1	Q92797	SYMPK	DIA m2	AAAR2	2.28515	M/L	MS1
AAAR2_RS1DIA_R2	Q92797	SYMPK	DIA m2	AAAR2	2.07538	M/L	MS1
AAAR2_RS1DIA_R3	Q92797	SYMPK	DIA m2	AAAR2	2.05834	M/L	MS1
AAAR2_RS1DIA_R1	O60506	SYNCRIP	DIA m2	AAAR2	2.05056	M/L	MS1
AAAR2_RS1DIA_R2	O60506	SYNCRIP	DIA m2	AAAR2	2.07423	M/L	MS1
AAAR2_RS1DIA_R3	O60506	SYNCRIP	DIA m2	AAAR2	2.96784	M/L	MS1
AAAR2_RS1DIA_R1	O60506;O43390	SYNCRIP	DIA m2	AAAR2	1.77113	M/L	MS1
AAAR2_RS1DIA_R2	O60506;O43390	SYNCRIP	DIA m2	AAAR2	1.76833	M/L	MS1
AAAR2_RS1DIA_R3	O60506;O43390	SYNCRIP	DIA m2	AAAR2	1.78178	M/L	MS1
AAAR2_RS1DIA_R1	Q8WXH0	SYNE2	DIA m2	AAAR2	1.4696	M/L	MS1
AAAR2_RS1DIA_R2	Q8WXH0	SYNE2	DIA m2	AAAR2	1.24163	M/L	MS1
AAAR2_RS1DIA_R3	Q8WXH0	SYNE2	DIA m2	AAAR2	1.9958	M/L	MS1
AAAR2_RS1DIA_R1	O43760	SYNGR2	DIA m2	AAAR2	2.14303	M/L	MS1
AAAR2_RS1DIA_R2	O43760	SYNGR2	DIA m2	AAAR2	1.82458	M/L	MS1
AAAR2_RS1DIA_R3	O43760	SYNGR2	DIA m2	AAAR2	2.29604	M/L	MS1
AAAR2_RS1DIA_R1	Q8N3V7	SYNPO	DIA m2	AAAR2	1.15953	M/L	MS1
AAAR2_RS1DIA_R2	Q8N3V7	SYNPO	DIA m2	AAAR2	1.56401	M/L	MS1
AAAR2_RS1DIA_R3	Q8N3V7	SYNPO	DIA m2	AAAR2	0.955155	M/L	MS1
AAAR2_RS1DIA_R1	Q16563	SYPL1	DIA m2	AAAR2	1.12779	M/L	MS1
AAAR2_RS1DIA_R2	Q16563	SYPL1	DIA m2	AAAR2	1.13254	M/L	MS1
AAAR2_RS1DIA_R3	Q16563	SYPL1	DIA m2	AAAR2	1.12058	M/L	MS1
AAAR2_RS1DIA_R1	O95359	TACC2	DIA m2	AAAR2	1.96211	M/L	MS1
AAAR2_RS1DIA_R2	O95359	TACC2	DIA m2	AAAR2	3.05019	M/L	MS1
AAAR2_RS1DIA_R3	O95359	TACC2	DIA m2	AAAR2	2.50793	M/L	MS1
AAAR2_RS1DIA_R1	Q9BSH4	TACO1	DIA m2	AAAR2	1.32375	M/L	MS1
AAAR2_RS1DIA_R2	Q9BSH4	TACO1	DIA m2	AAAR2	1.73485	M/L	MS1
AAAR2_RS1DIA_R3	Q9BSH4	TACO1	DIA m2	AAAR2	1.90879	M/L	MS1
AAAR2_RS1DIA_R3	O75478	TADA2A	DIA m2	AAAR2	2.01452	M/L	MS1
AAAR2_RS1DIA_R2	Q8IZX4;P21675	TAF1	DIA m2	AAAR2	3.38185	M/L	MS1
AAAR2_RS1DIA_R1	Q92804	TAF15	DIA m2	AAAR2	1.40112	M/L	MS1
AAAR2_RS1DIA_R2	Q92804	TAF15	DIA m2	AAAR2	2.13533	M/L	MS1
AAAR2_RS1DIA_R3	Q92804	TAF15	DIA m2	AAAR2	1.67028	M/L	MS1
AAAR2_RS1DIA_R1	Q15542	TAF5	DIA m2	AAAR2	2.09272	M/L	MS1
AAAR2_RS1DIA_R2	Q15542	TAF5	DIA m2	AAAR2	2.22551	M/L	MS1
AAAR2_RS1DIA_R3	Q15542	TAF5	DIA m2	AAAR2	1.41178	M/L	MS1
AAAR2_RS1DIA_R1	P49848	TAF6	DIA m2	AAAR2	3.72254	M/L	MS1
AAAR2_RS1DIA_R2	P49848	TAF6	DIA m2	AAAR2	1.62048	M/L	MS1
AAAR2_RS1DIA_R3	P49848	TAF6	DIA m2	AAAR2	1.89936	M/L	MS1
AAAR2_RS1DIA_R1	Q15545	TAF7	DIA m2	AAAR2	2.28535	M/L	MS1
AAAR2_RS1DIA_R3	Q16594	TAF9	DIA m2	AAAR2	0.244069	M/L	MS1
AAAR2_RS1DIA_R2	Q16594;Q9HBM6	TAF9	DIA m2	AAAR2	1.38426	M/L	MS1
AAAR2_RS1DIA_R3	Q16594;Q9HBM6	TAF9	DIA m2	AAAR2	1.53642	M/L	MS1
AAAR2_RS1DIA_R1	P37802	TAGLN2	DIA m2	AAAR2	2.56369	M/L	MS1
AAAR2_RS1DIA_R2	P37802	TAGLN2	DIA m2	AAAR2	2.54339	M/L	MS1
AAAR2_RS1DIA_R3	P37802	TAGLN2	DIA m2	AAAR2	2.55405	M/L	MS1
AAAR2_RS1DIA_R1	Q9UI15;P37802	TAGLN2	DIA m2	AAAR2	2.45509	M/L	MS1
AAAR2_RS1DIA_R2	Q9UI15;P37802	TAGLN2	DIA m2	AAAR2	3.06198	M/L	MS1
AAAR2_RS1DIA_R3	Q9UI15;P37802	TAGLN2	DIA m2	AAAR2	11.1594	M/L	MS1
AAAR2_RS1DIA_R1	P37837	TALDO1	DIA m2	AAAR2	2.26903	M/L	MS1
AAAR2_RS1DIA_R2	P37837	TALDO1	DIA m2	AAAR2	2.33249	M/L	MS1
AAAR2_RS1DIA_R3	P37837	TALDO1	DIA m2	AAAR2	2.36736	M/L	MS1
AAAR2_RS1DIA_R1	Q96BW9	TAMM41	DIA m2	AAAR2	2.87542	M/L	MS1
AAAR2_RS1DIA_R2	Q96BW9	TAMM41	DIA m2	AAAR2	2.68146	M/L	MS1
AAAR2_RS1DIA_R3	Q96BW9	TAMM41	DIA m2	AAAR2	3.0207	M/L	MS1
AAAR2_RS1DIA_R1	Q9C0D5	TANC1	DIA m2	AAAR2	1.77129	M/L	MS1
AAAR2_RS1DIA_R2	Q9C0D5	TANC1	DIA m2	AAAR2	5.57685	M/L	MS1
AAAR2_RS1DIA_R3	Q9C0D5	TANC1	DIA m2	AAAR2	1.63936	M/L	MS1
AAAR2_RS1DIA_R1	Q9C0B7	TANGO6	DIA m2	AAAR2	1.07001	M/L	MS1
AAAR2_RS1DIA_R2	Q9C0B7	TANGO6	DIA m2	AAAR2	2.14002	M/L	MS1
AAAR2_RS1DIA_R3	Q9C0B7	TANGO6	DIA m2	AAAR2	0.955481	M/L	MS1
AAAR2_RS1DIA_R1	Q9UL54	TAOK2	DIA m2	AAAR2	2.27537	M/L	MS1
AAAR2_RS1DIA_R3	Q9UL54	TAOK2	DIA m2	AAAR2	5.13566	M/L	MS1
AAAR2_RS1DIA_R1	Q9H2K8	TAOK3	DIA m2	AAAR2	0.696047	M/L	MS1
AAAR2_RS1DIA_R1	Q03518	TAP1	DIA m2	AAAR2	3.80048	M/L	MS1
AAAR2_RS1DIA_R2	Q03518	TAP1	DIA m2	AAAR2	2.33151	M/L	MS1
AAAR2_RS1DIA_R3	Q03518	TAP1	DIA m2	AAAR2	1.498	M/L	MS1
AAAR2_RS1DIA_R1	Q03519	TAP2	DIA m2	AAAR2	1.79376	M/L	MS1
AAAR2_RS1DIA_R2	Q03519	TAP2	DIA m2	AAAR2	1.50716	M/L	MS1
AAAR2_RS1DIA_R3	Q03519	TAP2	DIA m2	AAAR2	1.36334	M/L	MS1
AAAR2_RS1DIA_R1	O15533	TAPBP	DIA m2	AAAR2	2.19097	M/L	MS1
AAAR2_RS1DIA_R2	O15533	TAPBP	DIA m2	AAAR2	2.41307	M/L	MS1
AAAR2_RS1DIA_R3	O15533	TAPBP	DIA m2	AAAR2	2.25384	M/L	MS1
AAAR2_RS1DIA_R2	Q13395	TARBP1	DIA m2	AAAR2	5.22278	M/L	MS1
AAAR2_RS1DIA_R1	Q13148	TARDBP	DIA m2	AAAR2	1.62447	M/L	MS1
AAAR2_RS1DIA_R2	Q13148	TARDBP	DIA m2	AAAR2	1.72653	M/L	MS1
AAAR2_RS1DIA_R3	Q13148	TARDBP	DIA m2	AAAR2	1.60732	M/L	MS1
AAAR2_RS1DIA_R1	A2RTX5;P26639	TARS1	DIA m2	AAAR2	2.58114	M/L	MS1
AAAR2_RS1DIA_R2	A2RTX5;P26639	TARS1	DIA m2	AAAR2	2.63233	M/L	MS1
AAAR2_RS1DIA_R3	A2RTX5;P26639	TARS1	DIA m2	AAAR2	2.53218	M/L	MS1
AAAR2_RS1DIA_R1	P26639	TARS1	DIA m2	AAAR2	2.6453	M/L	MS1
AAAR2_RS1DIA_R2	P26639	TARS1	DIA m2	AAAR2	3.04059	M/L	MS1
AAAR2_RS1DIA_R3	P26639	TARS1	DIA m2	AAAR2	2.62702	M/L	MS1
AAAR2_RS1DIA_R1	Q9BW92	TARS2	DIA m2	AAAR2	2.0069	M/L	MS1
AAAR2_RS1DIA_R2	Q9BW92	TARS2	DIA m2	AAAR2	1.6836	M/L	MS1
AAAR2_RS1DIA_R3	Q9BW92	TARS2	DIA m2	AAAR2	1.44999	M/L	MS1
AAAR2_RS1DIA_R1	Q9UK61	TASOR	DIA m2	AAAR2	2.84043	M/L	MS1
AAAR2_RS1DIA_R2	Q9UK61	TASOR	DIA m2	AAAR2	2.63368	M/L	MS1
AAAR2_RS1DIA_R3	Q9UK61	TASOR	DIA m2	AAAR2	1.54944	M/L	MS1
AAAR2_RS1DIA_R1	Q86VP1	TAX1BP1	DIA m2	AAAR2	0.840922	M/L	MS1
AAAR2_RS1DIA_R2	Q86VP1	TAX1BP1	DIA m2	AAAR2	0.14501	M/L	MS1
AAAR2_RS1DIA_R1	Q4KMP7	TBC1D10B	DIA m2	AAAR2	1.82407	M/L	MS1
AAAR2_RS1DIA_R2	Q4KMP7	TBC1D10B	DIA m2	AAAR2	1.10552	M/L	MS1
AAAR2_RS1DIA_R3	Q4KMP7	TBC1D10B	DIA m2	AAAR2	1.30044	M/L	MS1
AAAR2_RS1DIA_R1	Q8TC07	TBC1D15	DIA m2	AAAR2	1.43309	M/L	MS1
AAAR2_RS1DIA_R2	Q8TC07	TBC1D15	DIA m2	AAAR2	1.77426	M/L	MS1
AAAR2_RS1DIA_R3	Q8TC07	TBC1D15	DIA m2	AAAR2	1.56345	M/L	MS1
AAAR2_RS1DIA_R1	Q9BYX2	TBC1D2	DIA m2	AAAR2	1.797	M/L	MS1
AAAR2_RS1DIA_R2	Q9BYX2	TBC1D2	DIA m2	AAAR2	1.84339	M/L	MS1
AAAR2_RS1DIA_R3	Q9BYX2	TBC1D2	DIA m2	AAAR2	1.96229	M/L	MS1
AAAR2_RS1DIA_R3	Q9NUY8	TBC1D23	DIA m2	AAAR2	2.63059	M/L	MS1
AAAR2_RS1DIA_R1	Q9ULP9	TBC1D24	DIA m2	AAAR2	2.30875	M/L	MS1
AAAR2_RS1DIA_R2	Q9ULP9	TBC1D24	DIA m2	AAAR2	3.23812	M/L	MS1
AAAR2_RS1DIA_R1	O60343	TBC1D4	DIA m2	AAAR2	0.27255	M/L	MS1
AAAR2_RS1DIA_R2	O60343	TBC1D4	DIA m2	AAAR2	3.42535	M/L	MS1
AAAR2_RS1DIA_R3	O60343	TBC1D4	DIA m2	AAAR2	8.9649	M/L	MS1
AAAR2_RS1DIA_R3	Q92609	TBC1D5	DIA m2	AAAR2	3.12533	M/L	MS1
AAAR2_RS1DIA_R1	Q66K14;Q6ZT07	TBC1D9B	DIA m2	AAAR2	1.1593	M/L	MS1
AAAR2_RS1DIA_R1	O75347	TBCA	DIA m2	AAAR2	2.84684	M/L	MS1
AAAR2_RS1DIA_R2	O75347	TBCA	DIA m2	AAAR2	2.72634	M/L	MS1
AAAR2_RS1DIA_R3	O75347	TBCA	DIA m2	AAAR2	2.93375	M/L	MS1
AAAR2_RS1DIA_R1	Q99426	TBCB	DIA m2	AAAR2	3.05693	M/L	MS1
AAAR2_RS1DIA_R2	Q99426	TBCB	DIA m2	AAAR2	1.96729	M/L	MS1
AAAR2_RS1DIA_R3	Q99426	TBCB	DIA m2	AAAR2	2.04083	M/L	MS1
AAAR2_RS1DIA_R1	Q9BTW9	TBCD	DIA m2	AAAR2	2.28854	M/L	MS1
AAAR2_RS1DIA_R2	Q9BTW9	TBCD	DIA m2	AAAR2	2.15905	M/L	MS1
AAAR2_RS1DIA_R3	Q9BTW9	TBCD	DIA m2	AAAR2	2.51521	M/L	MS1
AAAR2_RS1DIA_R1	Q15813	TBCE	DIA m2	AAAR2	2.84428	M/L	MS1
AAAR2_RS1DIA_R2	Q15813	TBCE	DIA m2	AAAR2	2.3339	M/L	MS1
AAAR2_RS1DIA_R3	Q15813	TBCE	DIA m2	AAAR2	2.06864	M/L	MS1
AAAR2_RS1DIA_R1	Q8TEA7	TBCK	DIA m2	AAAR2	2.2027	M/L	MS1
AAAR2_RS1DIA_R2	Q8TEA7	TBCK	DIA m2	AAAR2	2.1502	M/L	MS1
AAAR2_RS1DIA_R3	Q8TEA7	TBCK	DIA m2	AAAR2	2.14124	M/L	MS1
AAAR2_RS1DIA_R1	Q9UHD2	TBK1	DIA m2	AAAR2	2.21502	M/L	MS1
AAAR2_RS1DIA_R3	Q9UHD2	TBK1	DIA m2	AAAR2	2.2844	M/L	MS1
AAAR2_RS1DIA_R1	Q9BQ87;O60907;Q9BZK7	TBL1XR1	DIA m2	AAAR2	2.53895	M/L	MS1
AAAR2_RS1DIA_R2	Q9BQ87;O60907;Q9BZK7	TBL1XR1	DIA m2	AAAR2	2.76213	M/L	MS1
AAAR2_RS1DIA_R3	Q9BQ87;O60907;Q9BZK7	TBL1XR1	DIA m2	AAAR2	2.39721	M/L	MS1
AAAR2_RS1DIA_R1	Q9BZK7	TBL1XR1	DIA m2	AAAR2	1.97922	M/L	MS1
AAAR2_RS1DIA_R2	Q9BZK7	TBL1XR1	DIA m2	AAAR2	2.10713	M/L	MS1
AAAR2_RS1DIA_R3	Q9BZK7	TBL1XR1	DIA m2	AAAR2	4.27388	M/L	MS1
AAAR2_RS1DIA_R1	Q9Y4P3	TBL2	DIA m2	AAAR2	2.02006	M/L	MS1
AAAR2_RS1DIA_R2	Q9Y4P3	TBL2	DIA m2	AAAR2	5.23608	M/L	MS1
AAAR2_RS1DIA_R3	Q9Y4P3	TBL2	DIA m2	AAAR2	6.80121	M/L	MS1
AAAR2_RS1DIA_R1	Q12788	TBL3	DIA m2	AAAR2	2.1883	M/L	MS1
AAAR2_RS1DIA_R2	Q12788	TBL3	DIA m2	AAAR2	2.65131	M/L	MS1
AAAR2_RS1DIA_R3	Q12788	TBL3	DIA m2	AAAR2	1.80048	M/L	MS1
AAAR2_RS1DIA_R1	P20226;Q6SJ96	TBP	DIA m2	AAAR2	2.21498	M/L	MS1
AAAR2_RS1DIA_R3	P20226;Q6SJ96	TBP	DIA m2	AAAR2	2.0908	M/L	MS1
AAAR2_RS1DIA_R1	Q969Z0	TBRG4	DIA m2	AAAR2	2.09301	M/L	MS1
AAAR2_RS1DIA_R2	Q969Z0	TBRG4	DIA m2	AAAR2	2.14251	M/L	MS1
AAAR2_RS1DIA_R3	Q969Z0	TBRG4	DIA m2	AAAR2	2.17176	M/L	MS1
AAAR2_RS1DIA_R1	Q9Y4C2	TCAF1	DIA m2	AAAR2	1.5149	M/L	MS1
AAAR2_RS1DIA_R2	Q9Y4C2	TCAF1	DIA m2	AAAR2	1.75276	M/L	MS1
AAAR2_RS1DIA_R3	Q9Y4C2	TCAF1	DIA m2	AAAR2	1.57119	M/L	MS1
AAAR2_RS1DIA_R1	P23193	TCEA1	DIA m2	AAAR2	2.45985	M/L	MS1
AAAR2_RS1DIA_R2	P23193	TCEA1	DIA m2	AAAR2	2.42155	M/L	MS1
AAAR2_RS1DIA_R3	P23193	TCEA1	DIA m2	AAAR2	1.82856	M/L	MS1
AAAR2_RS1DIA_R1	Q15560;P23193	TCEA1	DIA m2	AAAR2	1.72752	M/L	MS1
AAAR2_RS1DIA_R2	Q15560;P23193	TCEA1	DIA m2	AAAR2	1.85	M/L	MS1
AAAR2_RS1DIA_R3	Q15560;P23193	TCEA1	DIA m2	AAAR2	1.65255	M/L	MS1
AAAR2_RS1DIA_R1	Q96EI5	TCEAL4	DIA m2	AAAR2	2.6827	M/L	MS1
AAAR2_RS1DIA_R2	Q96EI5	TCEAL4	DIA m2	AAAR2	2.3872	M/L	MS1
AAAR2_RS1DIA_R3	Q96EI5	TCEAL4	DIA m2	AAAR2	3.02148	M/L	MS1
AAAR2_RS1DIA_R2	Q9H3H9;Q96EI5	TCEAL4	DIA m2	AAAR2	2.85131	M/L	MS1
AAAR2_RS1DIA_R3	Q9H3H9;Q96EI5	TCEAL4	DIA m2	AAAR2	2.92272	M/L	MS1
AAAR2_RS1DIA_R1	O14776	TCERG1	DIA m2	AAAR2	1.80909	M/L	MS1
AAAR2_RS1DIA_R2	O14776	TCERG1	DIA m2	AAAR2	1.84078	M/L	MS1
AAAR2_RS1DIA_R3	O14776	TCERG1	DIA m2	AAAR2	2.15075	M/L	MS1
AAAR2_RS1DIA_R1	Q9UGU0	TCF20	DIA m2	AAAR2	1.23699	M/L	MS1
AAAR2_RS1DIA_R2	Q9UGU0	TCF20	DIA m2	AAAR2	0.637191	M/L	MS1
AAAR2_RS1DIA_R3	Q9UGU0	TCF20	DIA m2	AAAR2	0.59001	M/L	MS1
AAAR2_RS1DIA_R1	Q9BQ70	TCF25	DIA m2	AAAR2	1.50063	M/L	MS1
AAAR2_RS1DIA_R2	Q9BQ70	TCF25	DIA m2	AAAR2	1.64007	M/L	MS1
AAAR2_RS1DIA_R3	Q9BQ70	TCF25	DIA m2	AAAR2	1.60402	M/L	MS1
AAAR2_RS1DIA_R2	P36402;Q9NQB0;Q9UJU2	TCF7L2	DIA m2	AAAR2	1.70964	M/L	MS1
AAAR2_RS1DIA_R3	P36402;Q9NQB0;Q9UJU2	TCF7L2	DIA m2	AAAR2	0.16883	M/L	MS1
AAAR2_RS1DIA_R3	Q13488	TCIRG1	DIA m2	AAAR2	6.78226	M/L	MS1
AAAR2_RS1DIA_R1	Q13428	TCOF1	DIA m2	AAAR2	2.0134	M/L	MS1
AAAR2_RS1DIA_R2	Q13428	TCOF1	DIA m2	AAAR2	1.67224	M/L	MS1
AAAR2_RS1DIA_R3	Q13428	TCOF1	DIA m2	AAAR2	1.84163	M/L	MS1
AAAR2_RS1DIA_R1	P17987	TCP1	DIA m2	AAAR2	2.30761	M/L	MS1
AAAR2_RS1DIA_R2	P17987	TCP1	DIA m2	AAAR2	2.64015	M/L	MS1
AAAR2_RS1DIA_R3	P17987	TCP1	DIA m2	AAAR2	2.34062	M/L	MS1
AAAR2_RS1DIA_R3	Q9NUJ3	TCP11L1	DIA m2	AAAR2	3.81574	M/L	MS1
AAAR2_RS1DIA_R2	Q6NUS6	TCTN3	DIA m2	AAAR2	4.0366	M/L	MS1
AAAR2_RS1DIA_R3	Q6NUS6	TCTN3	DIA m2	AAAR2	2.46574	M/L	MS1
AAAR2_RS1DIA_R1	Q13569	TDG	DIA m2	AAAR2	6.55895	M/L	MS1
AAAR2_RS1DIA_R2	Q9NUW8	TDP1	DIA m2	AAAR2	1.11548	M/L	MS1
AAAR2_RS1DIA_R1	O95551	TDP2	DIA m2	AAAR2	2.59001	M/L	MS1
AAAR2_RS1DIA_R2	O95551	TDP2	DIA m2	AAAR2	3.39921	M/L	MS1
AAAR2_RS1DIA_R3	O95551	TDP2	DIA m2	AAAR2	4.13172	M/L	MS1
AAAR2_RS1DIA_R1	P28347	TEAD1	DIA m2	AAAR2	1.53472	M/L	MS1
AAAR2_RS1DIA_R2	P28347	TEAD1	DIA m2	AAAR2	3.74149	M/L	MS1
AAAR2_RS1DIA_R3	P28347	TEAD1	DIA m2	AAAR2	2.07609	M/L	MS1
AAAR2_RS1DIA_R1	P28347;Q99594	TEAD1	DIA m2	AAAR2	1.023	M/L	MS1
AAAR2_RS1DIA_R2	P28347;Q99594	TEAD1	DIA m2	AAAR2	1.16236	M/L	MS1
AAAR2_RS1DIA_R3	P28347;Q99594	TEAD1	DIA m2	AAAR2	1.06131	M/L	MS1
AAAR2_RS1DIA_R1	Q9NZ01	TECR	DIA m2	AAAR2	2.40124	M/L	MS1
AAAR2_RS1DIA_R2	Q9NZ01	TECR	DIA m2	AAAR2	1.61779	M/L	MS1
AAAR2_RS1DIA_R3	Q9NZ01	TECR	DIA m2	AAAR2	2.01933	M/L	MS1
AAAR2_RS1DIA_R1	Q96QE5	TEFM	DIA m2	AAAR2	2.10835	M/L	MS1
AAAR2_RS1DIA_R3	Q96QE5	TEFM	DIA m2	AAAR2	2.51926	M/L	MS1
AAAR2_RS1DIA_R1	Q9Y4R8	TELO2	DIA m2	AAAR2	3.16196	M/L	MS1
AAAR2_RS1DIA_R2	Q9Y4R8	TELO2	DIA m2	AAAR2	2.33406	M/L	MS1
AAAR2_RS1DIA_R3	Q9Y4R8	TELO2	DIA m2	AAAR2	2.39645	M/L	MS1
AAAR2_RS1DIA_R1	Q8NDF8	TENT4B	DIA m2	AAAR2	1.08072	M/L	MS1
AAAR2_RS1DIA_R2	Q8NDF8	TENT4B	DIA m2	AAAR2	1.92141	M/L	MS1
AAAR2_RS1DIA_R3	Q8NDF8	TENT4B	DIA m2	AAAR2	4.18906	M/L	MS1
AAAR2_RS1DIA_R1	Q15554	TERF2	DIA m2	AAAR2	1.97671	M/L	MS1
AAAR2_RS1DIA_R2	Q15554	TERF2	DIA m2	AAAR2	1.12658	M/L	MS1
AAAR2_RS1DIA_R3	Q15554	TERF2	DIA m2	AAAR2	2.3733	M/L	MS1
AAAR2_RS1DIA_R1	Q9NYB0	TERF2IP	DIA m2	AAAR2	1.70727	M/L	MS1
AAAR2_RS1DIA_R2	Q9NYB0	TERF2IP	DIA m2	AAAR2	7.60858	M/L	MS1
AAAR2_RS1DIA_R3	Q9NYB0	TERF2IP	DIA m2	AAAR2	1.61981	M/L	MS1
AAAR2_RS1DIA_R1	Q9UGI8	TES	DIA m2	AAAR2	3.19103	M/L	MS1
AAAR2_RS1DIA_R2	Q9UGI8	TES	DIA m2	AAAR2	2.89651	M/L	MS1
AAAR2_RS1DIA_R3	Q9UGI8	TES	DIA m2	AAAR2	2.65458	M/L	MS1
AAAR2_RS1DIA_R1	Q9NXF1	TEX10	DIA m2	AAAR2	2.24134	M/L	MS1
AAAR2_RS1DIA_R2	Q9NXF1	TEX10	DIA m2	AAAR2	2.59207	M/L	MS1
AAAR2_RS1DIA_R3	Q9NXF1	TEX10	DIA m2	AAAR2	1.84132	M/L	MS1
AAAR2_RS1DIA_R1	Q9Y6I9	TEX264	DIA m2	AAAR2	1.62313	M/L	MS1
AAAR2_RS1DIA_R2	Q9Y6I9	TEX264	DIA m2	AAAR2	1.62464	M/L	MS1
AAAR2_RS1DIA_R3	Q9Y6I9	TEX264	DIA m2	AAAR2	1.16465	M/L	MS1
AAAR2_RS1DIA_R1	Q00059	TFAM	DIA m2	AAAR2	2.56451	M/L	MS1
AAAR2_RS1DIA_R2	Q00059	TFAM	DIA m2	AAAR2	2.30341	M/L	MS1
AAAR2_RS1DIA_R3	Q00059	TFAM	DIA m2	AAAR2	2.79827	M/L	MS1
AAAR2_RS1DIA_R1	P05549	TFAP2A	DIA m2	AAAR2	7.13947	M/L	MS1
AAAR2_RS1DIA_R2	P05549	TFAP2A	DIA m2	AAAR2	1.55053	M/L	MS1
AAAR2_RS1DIA_R3	P05549	TFAP2A	DIA m2	AAAR2	0.613899	M/L	MS1
AAAR2_RS1DIA_R1	P05549;Q6VUC0	TFAP2A	DIA m2	AAAR2	6.16809	M/L	MS1
AAAR2_RS1DIA_R1	Q92481;P05549	TFAP2A	DIA m2	AAAR2	0.453615	M/L	MS1
AAAR2_RS1DIA_R1	Q92481;P05549;Q6VUC0	TFAP2A	DIA m2	AAAR2	2.05686	M/L	MS1
AAAR2_RS1DIA_R2	Q92481;P05549;Q6VUC0	TFAP2A	DIA m2	AAAR2	1.82093	M/L	MS1
AAAR2_RS1DIA_R3	Q92481;P05549;Q6VUC0	TFAP2A	DIA m2	AAAR2	1.87234	M/L	MS1
AAAR2_RS1DIA_R1	Q92481;P05549;Q92754;Q6VUC0	TFAP2A	DIA m2	AAAR2	2.33164	M/L	MS1
AAAR2_RS1DIA_R2	Q92481;P05549;Q92754;Q6VUC0	TFAP2A	DIA m2	AAAR2	4.02643	M/L	MS1
AAAR2_RS1DIA_R3	Q92481;P05549;Q92754;Q6VUC0	TFAP2A	DIA m2	AAAR2	2.73982	M/L	MS1
AAAR2_RS1DIA_R2	Q7Z6R9	TFAP2D	DIA m2	AAAR2	0.0153685	M/L	MS1
AAAR2_RS1DIA_R1	Q01664	TFAP4	DIA m2	AAAR2	2.09737	M/L	MS1
AAAR2_RS1DIA_R2	Q01664	TFAP4	DIA m2	AAAR2	4.53891	M/L	MS1
AAAR2_RS1DIA_R3	Q01664	TFAP4	DIA m2	AAAR2	1.18889	M/L	MS1
AAAR2_RS1DIA_R1	Q8WVM0	TFB1M	DIA m2	AAAR2	2.19241	M/L	MS1
AAAR2_RS1DIA_R2	Q8WVM0	TFB1M	DIA m2	AAAR2	2.10994	M/L	MS1
AAAR2_RS1DIA_R3	Q8WVM0	TFB1M	DIA m2	AAAR2	2.51899	M/L	MS1
AAAR2_RS1DIA_R1	Q9H5Q4	TFB2M	DIA m2	AAAR2	2.80689	M/L	MS1
AAAR2_RS1DIA_R2	Q9H5Q4	TFB2M	DIA m2	AAAR2	5.02736	M/L	MS1
AAAR2_RS1DIA_R3	Q9H5Q4	TFB2M	DIA m2	AAAR2	2.9205	M/L	MS1
AAAR2_RS1DIA_R1	Q12800	TFCP2	DIA m2	AAAR2	0.670297	M/L	MS1
AAAR2_RS1DIA_R2	Q12800	TFCP2	DIA m2	AAAR2	0.386314	M/L	MS1
AAAR2_RS1DIA_R3	Q12800	TFCP2	DIA m2	AAAR2	1.0121	M/L	MS1
AAAR2_RS1DIA_R1	Q92734	TFG	DIA m2	AAAR2	4.47756	M/L	MS1
AAAR2_RS1DIA_R2	Q92734	TFG	DIA m2	AAAR2	3.71569	M/L	MS1
AAAR2_RS1DIA_R3	Q92734	TFG	DIA m2	AAAR2	4.19339	M/L	MS1
AAAR2_RS1DIA_R1	Q9UBB9	TFIP11	DIA m2	AAAR2	1.40129	M/L	MS1
AAAR2_RS1DIA_R2	Q9UBB9	TFIP11	DIA m2	AAAR2	1.9836	M/L	MS1
AAAR2_RS1DIA_R3	Q9UBB9	TFIP11	DIA m2	AAAR2	3.14308	M/L	MS1
AAAR2_RS1DIA_R1	P02786	TFRC	DIA m2	AAAR2	1.94343	M/L	MS1
AAAR2_RS1DIA_R2	P02786	TFRC	DIA m2	AAAR2	2.02222	M/L	MS1
AAAR2_RS1DIA_R3	P02786	TFRC	DIA m2	AAAR2	1.90042	M/L	MS1
AAAR2_RS1DIA_R1	P02786;Q9UP52	TFRC	DIA m2	AAAR2	8.04927	M/L	MS1
AAAR2_RS1DIA_R2	P02786;Q9UP52	TFRC	DIA m2	AAAR2	3.85612	M/L	MS1
AAAR2_RS1DIA_R3	P02786;Q9UP52	TFRC	DIA m2	AAAR2	6.4265	M/L	MS1
AAAR2_RS1DIA_R1	P36897	TGFBR1	DIA m2	AAAR2	3.76142	M/L	MS1
AAAR2_RS1DIA_R2	P36897	TGFBR1	DIA m2	AAAR2	3.09646	M/L	MS1
AAAR2_RS1DIA_R3	P36897	TGFBR1	DIA m2	AAAR2	3.03194	M/L	MS1
AAAR2_RS1DIA_R1	Q03167	TGFBR3	DIA m2	AAAR2	2.58631	M/L	MS1
AAAR2_RS1DIA_R2	Q03167	TGFBR3	DIA m2	AAAR2	5.21428	M/L	MS1
AAAR2_RS1DIA_R3	Q03167	TGFBR3	DIA m2	AAAR2	2.84658	M/L	MS1
AAAR2_RS1DIA_R1	Q8WUH2	TGFBRAP1	DIA m2	AAAR2	3.77781	M/L	MS1
AAAR2_RS1DIA_R2	Q8WUH2	TGFBRAP1	DIA m2	AAAR2	2.34595	M/L	MS1
AAAR2_RS1DIA_R1	O43493	TGOLN2	DIA m2	AAAR2	2.64012	M/L	MS1
AAAR2_RS1DIA_R2	O43493	TGOLN2	DIA m2	AAAR2	1.29477	M/L	MS1
AAAR2_RS1DIA_R3	O43493	TGOLN2	DIA m2	AAAR2	2.14997	M/L	MS1
AAAR2_RS1DIA_R2	Q96RS0	TGS1	DIA m2	AAAR2	1.48198	M/L	MS1
AAAR2_RS1DIA_R3	Q96RS0	TGS1	DIA m2	AAAR2	1.43676	M/L	MS1
AAAR2_RS1DIA_R1	Q6YHU6	THADA	DIA m2	AAAR2	1.66021	M/L	MS1
AAAR2_RS1DIA_R3	Q6YHU6	THADA	DIA m2	AAAR2	2.10784	M/L	MS1
AAAR2_RS1DIA_R1	Q96EK4	THAP11	DIA m2	AAAR2	3.68781	M/L	MS1
AAAR2_RS1DIA_R2	Q96EK4	THAP11	DIA m2	AAAR2	3.8798	M/L	MS1
AAAR2_RS1DIA_R3	Q96EK4	THAP11	DIA m2	AAAR2	1.95078	M/L	MS1
AAAR2_RS1DIA_R1	O43422	THAP12	DIA m2	AAAR2	10.4436	M/L	MS1
AAAR2_RS1DIA_R2	O43422	THAP12	DIA m2	AAAR2	42.5086	M/L	MS1
AAAR2_RS1DIA_R3	O43422	THAP12	DIA m2	AAAR2	1.45913	M/L	MS1
AAAR2_RS1DIA_R1	Q5T1C6	THEM4	DIA m2	AAAR2	1.9829	M/L	MS1
AAAR2_RS1DIA_R2	Q5T1C6	THEM4	DIA m2	AAAR2	1.97429	M/L	MS1
AAAR2_RS1DIA_R3	Q5T1C6	THEM4	DIA m2	AAAR2	1.59523	M/L	MS1
AAAR2_RS1DIA_R1	Q8WUY1	THEM6	DIA m2	AAAR2	1.83783	M/L	MS1
AAAR2_RS1DIA_R2	Q8WUY1	THEM6	DIA m2	AAAR2	1.91686	M/L	MS1
AAAR2_RS1DIA_R3	Q8WUY1	THEM6	DIA m2	AAAR2	2.60301	M/L	MS1
AAAR2_RS1DIA_R1	Q8IYQ7	THNSL1	DIA m2	AAAR2	0.906029	M/L	MS1
AAAR2_RS1DIA_R2	Q8IYQ7	THNSL1	DIA m2	AAAR2	0.785118	M/L	MS1
AAAR2_RS1DIA_R1	Q96FV9	THOC1	DIA m2	AAAR2	2.13941	M/L	MS1
AAAR2_RS1DIA_R2	Q96FV9	THOC1	DIA m2	AAAR2	2.63774	M/L	MS1
AAAR2_RS1DIA_R3	Q96FV9	THOC1	DIA m2	AAAR2	2.20962	M/L	MS1
AAAR2_RS1DIA_R1	Q8NI27	THOC2	DIA m2	AAAR2	2.76939	M/L	MS1
AAAR2_RS1DIA_R2	Q8NI27	THOC2	DIA m2	AAAR2	2.57284	M/L	MS1
AAAR2_RS1DIA_R3	Q8NI27	THOC2	DIA m2	AAAR2	2.13488	M/L	MS1
AAAR2_RS1DIA_R1	Q96J01	THOC3	DIA m2	AAAR2	1.99333	M/L	MS1
AAAR2_RS1DIA_R2	Q96J01	THOC3	DIA m2	AAAR2	2.32548	M/L	MS1
AAAR2_RS1DIA_R3	Q96J01	THOC3	DIA m2	AAAR2	2.03639	M/L	MS1
AAAR2_RS1DIA_R1	Q13769	THOC5	DIA m2	AAAR2	1.65989	M/L	MS1
AAAR2_RS1DIA_R2	Q13769	THOC5	DIA m2	AAAR2	1.99772	M/L	MS1
AAAR2_RS1DIA_R3	Q13769	THOC5	DIA m2	AAAR2	1.37766	M/L	MS1
AAAR2_RS1DIA_R1	Q86W42	THOC6	DIA m2	AAAR2	1.35936	M/L	MS1
AAAR2_RS1DIA_R2	Q86W42	THOC6	DIA m2	AAAR2	1.51672	M/L	MS1
AAAR2_RS1DIA_R3	Q86W42	THOC6	DIA m2	AAAR2	1.72136	M/L	MS1
AAAR2_RS1DIA_R1	Q6I9Y2	THOC7	DIA m2	AAAR2	1.37084	M/L	MS1
AAAR2_RS1DIA_R2	Q6I9Y2	THOC7	DIA m2	AAAR2	1.71736	M/L	MS1
AAAR2_RS1DIA_R3	Q6I9Y2	THOC7	DIA m2	AAAR2	1.70094	M/L	MS1
AAAR2_RS1DIA_R1	P52888	THOP1	DIA m2	AAAR2	2.88963	M/L	MS1
AAAR2_RS1DIA_R2	P52888	THOP1	DIA m2	AAAR2	2.67889	M/L	MS1
AAAR2_RS1DIA_R3	P52888	THOP1	DIA m2	AAAR2	2.32337	M/L	MS1
AAAR2_RS1DIA_R1	Q9Y2W1	THRAP3	DIA m2	AAAR2	1.68041	M/L	MS1
AAAR2_RS1DIA_R2	Q9Y2W1	THRAP3	DIA m2	AAAR2	1.65693	M/L	MS1
AAAR2_RS1DIA_R3	Q9Y2W1	THRAP3	DIA m2	AAAR2	1.55374	M/L	MS1
AAAR2_RS1DIA_R1	Q9Y2W1;Q9NYF8	THRAP3	DIA m2	AAAR2	3.75329	M/L	MS1
AAAR2_RS1DIA_R2	Q9Y2W1;Q9NYF8	THRAP3	DIA m2	AAAR2	2.3629	M/L	MS1
AAAR2_RS1DIA_R3	Q9Y2W1;Q9NYF8	THRAP3	DIA m2	AAAR2	0.831979	M/L	MS1
AAAR2_RS1DIA_R3	Q6ZMP0	THSD4	DIA m2	AAAR2	0.874299	M/L	MS1
AAAR2_RS1DIA_R1	Q9NXG2	THUMPD1	DIA m2	AAAR2	2.42549	M/L	MS1
AAAR2_RS1DIA_R2	Q9NXG2	THUMPD1	DIA m2	AAAR2	2.98434	M/L	MS1
AAAR2_RS1DIA_R3	Q9NXG2	THUMPD1	DIA m2	AAAR2	3.56994	M/L	MS1
AAAR2_RS1DIA_R1	Q9BV44	THUMPD3	DIA m2	AAAR2	2.71966	M/L	MS1
AAAR2_RS1DIA_R2	Q9BV44	THUMPD3	DIA m2	AAAR2	1.66266	M/L	MS1
AAAR2_RS1DIA_R3	Q9BV44	THUMPD3	DIA m2	AAAR2	3.95915	M/L	MS1
AAAR2_RS1DIA_R1	Q9P016	THYN1	DIA m2	AAAR2	1.67949	M/L	MS1
AAAR2_RS1DIA_R2	Q9P016	THYN1	DIA m2	AAAR2	1.69303	M/L	MS1
AAAR2_RS1DIA_R3	Q9P016	THYN1	DIA m2	AAAR2	1.85506	M/L	MS1
AAAR2_RS1DIA_R1	P31483	TIA1	DIA m2	AAAR2	2.11436	M/L	MS1
AAAR2_RS1DIA_R2	P31483	TIA1	DIA m2	AAAR2	1.6715	M/L	MS1
AAAR2_RS1DIA_R3	P31483	TIA1	DIA m2	AAAR2	1.90913	M/L	MS1
AAAR2_RS1DIA_R1	P31483;Q01085	TIA1	DIA m2	AAAR2	1.77222	M/L	MS1
AAAR2_RS1DIA_R2	P31483;Q01085	TIA1	DIA m2	AAAR2	1.81757	M/L	MS1
AAAR2_RS1DIA_R3	P31483;Q01085	TIA1	DIA m2	AAAR2	1.60087	M/L	MS1
AAAR2_RS1DIA_R1	Q01085	TIAL1	DIA m2	AAAR2	3.56373	M/L	MS1
AAAR2_RS1DIA_R2	Q01085	TIAL1	DIA m2	AAAR2	6.07343	M/L	MS1
AAAR2_RS1DIA_R3	Q01085	TIAL1	DIA m2	AAAR2	2.72881	M/L	MS1
AAAR2_RS1DIA_R1	Q9NQ88	TIGAR	DIA m2	AAAR2	2.0522	M/L	MS1
AAAR2_RS1DIA_R2	Q9NQ88	TIGAR	DIA m2	AAAR2	2.13356	M/L	MS1
AAAR2_RS1DIA_R3	Q9NQ88	TIGAR	DIA m2	AAAR2	2.48248	M/L	MS1
AAAR2_RS1DIA_R1	Q9UNS1	TIMELESS	DIA m2	AAAR2	1.43878	M/L	MS1
AAAR2_RS1DIA_R2	Q9UNS1	TIMELESS	DIA m2	AAAR2	1.59105	M/L	MS1
AAAR2_RS1DIA_R3	Q9UNS1	TIMELESS	DIA m2	AAAR2	1.30917	M/L	MS1
AAAR2_RS1DIA_R3	Q9Y5L4	TIMM13	DIA m2	AAAR2	4.39296	M/L	MS1
AAAR2_RS1DIA_R1	Q99595	TIMM17A	DIA m2	AAAR2	1.69392	M/L	MS1
AAAR2_RS1DIA_R2	Q99595	TIMM17A	DIA m2	AAAR2	1.5752	M/L	MS1
AAAR2_RS1DIA_R3	Q99595	TIMM17A	DIA m2	AAAR2	1.90051	M/L	MS1
AAAR2_RS1DIA_R1	O60830	TIMM17B	DIA m2	AAAR2	1.75508	M/L	MS1
AAAR2_RS1DIA_R2	O60830	TIMM17B	DIA m2	AAAR2	1.69423	M/L	MS1
AAAR2_RS1DIA_R3	O60830	TIMM17B	DIA m2	AAAR2	2.28649	M/L	MS1
AAAR2_RS1DIA_R2	Q9BVV7	TIMM21	DIA m2	AAAR2	0.752881	M/L	MS1
AAAR2_RS1DIA_R1	Q9Y584	TIMM22	DIA m2	AAAR2	2.24237	M/L	MS1
AAAR2_RS1DIA_R2	Q9Y584	TIMM22	DIA m2	AAAR2	1.9176	M/L	MS1
AAAR2_RS1DIA_R3	Q9Y584	TIMM22	DIA m2	AAAR2	1.4703	M/L	MS1
AAAR2_RS1DIA_R1	O14925	TIMM23	DIA m2	AAAR2	1.70233	M/L	MS1
AAAR2_RS1DIA_R2	O14925	TIMM23	DIA m2	AAAR2	1.90159	M/L	MS1
AAAR2_RS1DIA_R3	O14925	TIMM23	DIA m2	AAAR2	1.54662	M/L	MS1
AAAR2_RS1DIA_R1	Q5SRD1;O14925	TIMM23	DIA m2	AAAR2	2.05981	M/L	MS1
AAAR2_RS1DIA_R2	Q5SRD1;O14925	TIMM23	DIA m2	AAAR2	2.0984	M/L	MS1
AAAR2_RS1DIA_R3	Q5SRD1;O14925	TIMM23	DIA m2	AAAR2	1.83756	M/L	MS1
AAAR2_RS1DIA_R1	Q9BSF4	TIMM29	DIA m2	AAAR2	0.296718	M/L	MS1
AAAR2_RS1DIA_R3	Q9BSF4	TIMM29	DIA m2	AAAR2	0.324584	M/L	MS1
AAAR2_RS1DIA_R1	O43615	TIMM44	DIA m2	AAAR2	1.65608	M/L	MS1
AAAR2_RS1DIA_R2	O43615	TIMM44	DIA m2	AAAR2	1.59525	M/L	MS1
AAAR2_RS1DIA_R3	O43615	TIMM44	DIA m2	AAAR2	1.51737	M/L	MS1
AAAR2_RS1DIA_R1	Q3ZCQ8	TIMM50	DIA m2	AAAR2	1.86901	M/L	MS1
AAAR2_RS1DIA_R2	Q3ZCQ8	TIMM50	DIA m2	AAAR2	1.84688	M/L	MS1
AAAR2_RS1DIA_R3	Q3ZCQ8	TIMM50	DIA m2	AAAR2	1.92481	M/L	MS1
AAAR2_RS1DIA_R1	Q9NPL8	TIMMDC1	DIA m2	AAAR2	2.84048	M/L	MS1
AAAR2_RS1DIA_R2	Q9NPL8	TIMMDC1	DIA m2	AAAR2	2.37977	M/L	MS1
AAAR2_RS1DIA_R3	Q9NPL8	TIMMDC1	DIA m2	AAAR2	1.74383	M/L	MS1
AAAR2_RS1DIA_R1	P01033	TIMP1	DIA m2	AAAR2	0.243978	M/L	MS1
AAAR2_RS1DIA_R2	P01033	TIMP1	DIA m2	AAAR2	2.64077	M/L	MS1
AAAR2_RS1DIA_R3	P01033	TIMP1	DIA m2	AAAR2	0.861978	M/L	MS1
AAAR2_RS1DIA_R1	P16035	TIMP2	DIA m2	AAAR2	4.38167	M/L	MS1
AAAR2_RS1DIA_R2	P16035	TIMP2	DIA m2	AAAR2	1.65984	M/L	MS1
AAAR2_RS1DIA_R3	Q9BVW5	TIPIN	DIA m2	AAAR2	9.87931	M/L	MS1
AAAR2_RS1DIA_R1	O75663	TIPRL	DIA m2	AAAR2	1.68991	M/L	MS1
AAAR2_RS1DIA_R2	O75663	TIPRL	DIA m2	AAAR2	1.9413	M/L	MS1
AAAR2_RS1DIA_R3	O75663	TIPRL	DIA m2	AAAR2	1.17044	M/L	MS1
AAAR2_RS1DIA_R2	Q5JTD0	TJAP1	DIA m2	AAAR2	2.52573	M/L	MS1
AAAR2_RS1DIA_R3	Q5JTD0	TJAP1	DIA m2	AAAR2	2.24611	M/L	MS1
AAAR2_RS1DIA_R1	Q07157	TJP1	DIA m2	AAAR2	2.11246	M/L	MS1
AAAR2_RS1DIA_R2	Q07157	TJP1	DIA m2	AAAR2	1.66155	M/L	MS1
AAAR2_RS1DIA_R3	Q07157	TJP1	DIA m2	AAAR2	1.87098	M/L	MS1
AAAR2_RS1DIA_R1	Q9UDY2	TJP2	DIA m2	AAAR2	2.2933	M/L	MS1
AAAR2_RS1DIA_R2	Q9UDY2	TJP2	DIA m2	AAAR2	2.24215	M/L	MS1
AAAR2_RS1DIA_R3	Q9UDY2	TJP2	DIA m2	AAAR2	1.94844	M/L	MS1
AAAR2_RS1DIA_R2	O95049	TJP3	DIA m2	AAAR2	2.03176	M/L	MS1
AAAR2_RS1DIA_R3	O95049	TJP3	DIA m2	AAAR2	1.72414	M/L	MS1
AAAR2_RS1DIA_R1	P04183	TK1	DIA m2	AAAR2	1.63487	M/L	MS1
AAAR2_RS1DIA_R2	P04183	TK1	DIA m2	AAAR2	1.09819	M/L	MS1
AAAR2_RS1DIA_R3	P04183	TK1	DIA m2	AAAR2	1.12138	M/L	MS1
AAAR2_RS1DIA_R2	O00142	TK2	DIA m2	AAAR2	2.37108	M/L	MS1
AAAR2_RS1DIA_R1	Q3LXA3	TKFC	DIA m2	AAAR2	2.14361	M/L	MS1
AAAR2_RS1DIA_R2	Q3LXA3	TKFC	DIA m2	AAAR2	2.54725	M/L	MS1
AAAR2_RS1DIA_R3	Q3LXA3	TKFC	DIA m2	AAAR2	2.15329	M/L	MS1
AAAR2_RS1DIA_R1	P29401	TKT	DIA m2	AAAR2	2.01421	M/L	MS1
AAAR2_RS1DIA_R2	P29401	TKT	DIA m2	AAAR2	2.085	M/L	MS1
AAAR2_RS1DIA_R3	P29401	TKT	DIA m2	AAAR2	2.00638	M/L	MS1
AAAR2_RS1DIA_R1	Q96CP7	TLCD1	DIA m2	AAAR2	8.86332	M/L	MS1
AAAR2_RS1DIA_R2	Q96CP7	TLCD1	DIA m2	AAAR2	1.66702	M/L	MS1
AAAR2_RS1DIA_R3	Q96CP7	TLCD1	DIA m2	AAAR2	1.48973	M/L	MS1
AAAR2_RS1DIA_R2	Q96MV1	TLCD4	DIA m2	AAAR2	0.587259	M/L	MS1
AAAR2_RS1DIA_R3	Q96MV1	TLCD4	DIA m2	AAAR2	0.87255	M/L	MS1
AAAR2_RS1DIA_R1	Q04726	TLE3	DIA m2	AAAR2	2.15	M/L	MS1
AAAR2_RS1DIA_R2	Q04726	TLE3	DIA m2	AAAR2	2.08735	M/L	MS1
AAAR2_RS1DIA_R3	Q04726	TLE3	DIA m2	AAAR2	1.85927	M/L	MS1
AAAR2_RS1DIA_R1	Q9UKI8	TLK1	DIA m2	AAAR2	5.44589	M/L	MS1
AAAR2_RS1DIA_R2	Q9UKI8	TLK1	DIA m2	AAAR2	2.7316	M/L	MS1
AAAR2_RS1DIA_R3	Q9UKI8	TLK1	DIA m2	AAAR2	6.74297	M/L	MS1
AAAR2_RS1DIA_R1	Q9UKI8;Q86UE8	TLK1	DIA m2	AAAR2	2.52981	M/L	MS1
AAAR2_RS1DIA_R2	Q9UKI8;Q86UE8	TLK1	DIA m2	AAAR2	3.80359	M/L	MS1
AAAR2_RS1DIA_R3	Q9UKI8;Q86UE8	TLK1	DIA m2	AAAR2	1.58713	M/L	MS1
AAAR2_RS1DIA_R1	Q9Y490	TLN1	DIA m2	AAAR2	2.58235	M/L	MS1
AAAR2_RS1DIA_R2	Q9Y490	TLN1	DIA m2	AAAR2	2.8866	M/L	MS1
AAAR2_RS1DIA_R3	Q9Y490	TLN1	DIA m2	AAAR2	2.94857	M/L	MS1
AAAR2_RS1DIA_R1	Q9Y4G6;Q9Y490	TLN1	DIA m2	AAAR2	3.4182	M/L	MS1
AAAR2_RS1DIA_R2	Q9Y4G6;Q9Y490	TLN1	DIA m2	AAAR2	2.43102	M/L	MS1
AAAR2_RS1DIA_R3	Q9Y4G6;Q9Y490	TLN1	DIA m2	AAAR2	2.52399	M/L	MS1
AAAR2_RS1DIA_R1	Q9Y4G6	TLN2	DIA m2	AAAR2	1.91097	M/L	MS1
AAAR2_RS1DIA_R2	Q9Y4G6	TLN2	DIA m2	AAAR2	1.33484	M/L	MS1
AAAR2_RS1DIA_R3	Q9Y4G6	TLN2	DIA m2	AAAR2	1.89444	M/L	MS1
AAAR2_RS1DIA_R1	P30408	TM4SF1	DIA m2	AAAR2	1.61174	M/L	MS1
AAAR2_RS1DIA_R2	P30408	TM4SF1	DIA m2	AAAR2	1.75725	M/L	MS1
AAAR2_RS1DIA_R3	P30408	TM4SF1	DIA m2	AAAR2	1.58634	M/L	MS1
AAAR2_RS1DIA_R1	Q9NS93	TM7SF3	DIA m2	AAAR2	4.10448	M/L	MS1
AAAR2_RS1DIA_R1	Q99805	TM9SF2	DIA m2	AAAR2	1.67546	M/L	MS1
AAAR2_RS1DIA_R2	Q99805	TM9SF2	DIA m2	AAAR2	1.70788	M/L	MS1
AAAR2_RS1DIA_R3	Q99805	TM9SF2	DIA m2	AAAR2	1.82509	M/L	MS1
AAAR2_RS1DIA_R1	Q9HD45	TM9SF3	DIA m2	AAAR2	1.83642	M/L	MS1
AAAR2_RS1DIA_R2	Q9HD45	TM9SF3	DIA m2	AAAR2	1.89152	M/L	MS1
AAAR2_RS1DIA_R3	Q9HD45	TM9SF3	DIA m2	AAAR2	1.67106	M/L	MS1
AAAR2_RS1DIA_R1	Q92544	TM9SF4	DIA m2	AAAR2	1.4035	M/L	MS1
AAAR2_RS1DIA_R2	Q92544	TM9SF4	DIA m2	AAAR2	1.58898	M/L	MS1
AAAR2_RS1DIA_R3	Q92544	TM9SF4	DIA m2	AAAR2	1.4674	M/L	MS1
AAAR2_RS1DIA_R1	Q96EY4	TMA16	DIA m2	AAAR2	2.23098	M/L	MS1
AAAR2_RS1DIA_R2	Q96EY4	TMA16	DIA m2	AAAR2	3.243	M/L	MS1
AAAR2_RS1DIA_R3	Q96EY4	TMA16	DIA m2	AAAR2	2.81415	M/L	MS1
AAAR2_RS1DIA_R1	Q9Y2S6	TMA7	DIA m2	AAAR2	2.27858	M/L	MS1
AAAR2_RS1DIA_R2	Q9Y2S6	TMA7	DIA m2	AAAR2	2.3296	M/L	MS1
AAAR2_RS1DIA_R3	Q9Y2S6	TMA7	DIA m2	AAAR2	2.41282	M/L	MS1
AAAR2_RS1DIA_R1	Q9UM00	TMCO1	DIA m2	AAAR2	2.85524	M/L	MS1
AAAR2_RS1DIA_R2	Q9UM00	TMCO1	DIA m2	AAAR2	2.20817	M/L	MS1
AAAR2_RS1DIA_R3	Q9UM00	TMCO1	DIA m2	AAAR2	2.4231	M/L	MS1
AAAR2_RS1DIA_R1	Q13445	TMED1	DIA m2	AAAR2	2.23219	M/L	MS1
AAAR2_RS1DIA_R2	Q13445	TMED1	DIA m2	AAAR2	2.21037	M/L	MS1
AAAR2_RS1DIA_R3	Q13445	TMED1	DIA m2	AAAR2	1.75685	M/L	MS1
AAAR2_RS1DIA_R1	P49755	TMED10	DIA m2	AAAR2	7.35419	M/L	MS1
AAAR2_RS1DIA_R2	P49755	TMED10	DIA m2	AAAR2	1.84912	M/L	MS1
AAAR2_RS1DIA_R3	P49755	TMED10	DIA m2	AAAR2	1.7494	M/L	MS1
AAAR2_RS1DIA_R1	Q15363	TMED2	DIA m2	AAAR2	1.705	M/L	MS1
AAAR2_RS1DIA_R2	Q15363	TMED2	DIA m2	AAAR2	1.70764	M/L	MS1
AAAR2_RS1DIA_R3	Q15363	TMED2	DIA m2	AAAR2	1.67741	M/L	MS1
AAAR2_RS1DIA_R1	Q9Y3Q3	TMED3	DIA m2	AAAR2	1.722	M/L	MS1
AAAR2_RS1DIA_R2	Q9Y3Q3	TMED3	DIA m2	AAAR2	1.34325	M/L	MS1
AAAR2_RS1DIA_R3	Q9Y3Q3	TMED3	DIA m2	AAAR2	2.0864	M/L	MS1
AAAR2_RS1DIA_R1	Q7Z7H5	TMED4	DIA m2	AAAR2	1.95513	M/L	MS1
AAAR2_RS1DIA_R2	Q7Z7H5	TMED4	DIA m2	AAAR2	1.56483	M/L	MS1
AAAR2_RS1DIA_R3	Q7Z7H5	TMED4	DIA m2	AAAR2	1.27041	M/L	MS1
AAAR2_RS1DIA_R1	Q9Y3A6	TMED5	DIA m2	AAAR2	1.77621	M/L	MS1
AAAR2_RS1DIA_R2	Q9Y3A6	TMED5	DIA m2	AAAR2	1.22081	M/L	MS1
AAAR2_RS1DIA_R3	Q9Y3A6	TMED5	DIA m2	AAAR2	1.22305	M/L	MS1
AAAR2_RS1DIA_R1	Q9Y3B3	TMED7	DIA m2	AAAR2	2.33669	M/L	MS1
AAAR2_RS1DIA_R2	Q9Y3B3	TMED7	DIA m2	AAAR2	2.42925	M/L	MS1
AAAR2_RS1DIA_R3	Q9Y3B3	TMED7	DIA m2	AAAR2	2.16158	M/L	MS1
AAAR2_RS1DIA_R1	Q9BVK6	TMED9	DIA m2	AAAR2	1.52863	M/L	MS1
AAAR2_RS1DIA_R2	Q9BVK6	TMED9	DIA m2	AAAR2	2.32671	M/L	MS1
AAAR2_RS1DIA_R3	Q9BVK6	TMED9	DIA m2	AAAR2	2.07991	M/L	MS1
AAAR2_RS1DIA_R1	Q9BVK6;Q7Z7H5	TMED9	DIA m2	AAAR2	1.56203	M/L	MS1
AAAR2_RS1DIA_R2	Q9BVK6;Q7Z7H5	TMED9	DIA m2	AAAR2	1.02879	M/L	MS1
AAAR2_RS1DIA_R3	Q9BVK6;Q7Z7H5	TMED9	DIA m2	AAAR2	1.73786	M/L	MS1
AAAR2_RS1DIA_R1	Q9NUM4	TMEM106B	DIA m2	AAAR2	3.79788	M/L	MS1
AAAR2_RS1DIA_R2	Q9NUM4	TMEM106B	DIA m2	AAAR2	1.37137	M/L	MS1
AAAR2_RS1DIA_R3	Q9NUM4	TMEM106B	DIA m2	AAAR2	9.97986	M/L	MS1
AAAR2_RS1DIA_R1	Q9BVC6	TMEM109	DIA m2	AAAR2	1.63467	M/L	MS1
AAAR2_RS1DIA_R2	Q9BVC6	TMEM109	DIA m2	AAAR2	1.5768	M/L	MS1
AAAR2_RS1DIA_R3	Q9BVC6	TMEM109	DIA m2	AAAR2	1.45764	M/L	MS1
AAAR2_RS1DIA_R1	P17152	TMEM11	DIA m2	AAAR2	1.88101	M/L	MS1
AAAR2_RS1DIA_R2	P17152	TMEM11	DIA m2	AAAR2	2.73674	M/L	MS1
AAAR2_RS1DIA_R3	P17152	TMEM11	DIA m2	AAAR2	2.4067	M/L	MS1
AAAR2_RS1DIA_R1	Q9BXJ8	TMEM120A	DIA m2	AAAR2	1.33922	M/L	MS1
AAAR2_RS1DIA_R3	Q9BXJ8	TMEM120A	DIA m2	AAAR2	2.42348	M/L	MS1
AAAR2_RS1DIA_R1	Q9H061	TMEM126A	DIA m2	AAAR2	1.92855	M/L	MS1
AAAR2_RS1DIA_R2	Q9H061	TMEM126A	DIA m2	AAAR2	1.79155	M/L	MS1
AAAR2_RS1DIA_R3	Q9H061	TMEM126A	DIA m2	AAAR2	1.6973	M/L	MS1
AAAR2_RS1DIA_R1	Q8IUX1	TMEM126B	DIA m2	AAAR2	1.28796	M/L	MS1
AAAR2_RS1DIA_R2	Q8IUX1	TMEM126B	DIA m2	AAAR2	1.86426	M/L	MS1
AAAR2_RS1DIA_R3	Q8IUX1	TMEM126B	DIA m2	AAAR2	1.50993	M/L	MS1
AAAR2_RS1DIA_R1	Q5BJH2	TMEM128	DIA m2	AAAR2	0.432324	M/L	MS1
AAAR2_RS1DIA_R1	Q24JP5	TMEM132A	DIA m2	AAAR2	3.95113	M/L	MS1
AAAR2_RS1DIA_R2	Q24JP5	TMEM132A	DIA m2	AAAR2	5.84293	M/L	MS1
AAAR2_RS1DIA_R3	Q24JP5	TMEM132A	DIA m2	AAAR2	1.26399	M/L	MS1
AAAR2_RS1DIA_R1	Q86UB9	TMEM135	DIA m2	AAAR2	1.0199	M/L	MS1
AAAR2_RS1DIA_R1	A8MWL7;Q9NUH8	TMEM14B	DIA m2	AAAR2	1.75366	M/L	MS1
AAAR2_RS1DIA_R2	A8MWL7;Q9NUH8	TMEM14B	DIA m2	AAAR2	1.28978	M/L	MS1
AAAR2_RS1DIA_R3	A8MWL7;Q9NUH8	TMEM14B	DIA m2	AAAR2	1.1457	M/L	MS1
AAAR2_RS1DIA_R1	Q9NUH8	TMEM14B	DIA m2	AAAR2	1.63187	M/L	MS1
AAAR2_RS1DIA_R1	Q9P0S9	TMEM14C	DIA m2	AAAR2	1.65202	M/L	MS1
AAAR2_RS1DIA_R2	Q9P0S9	TMEM14C	DIA m2	AAAR2	1.62304	M/L	MS1
AAAR2_RS1DIA_R3	Q9P0S9	TMEM14C	DIA m2	AAAR2	1.68697	M/L	MS1
AAAR2_RS1DIA_R1	Q9NX00	TMEM160	DIA m2	AAAR2	1.59287	M/L	MS1
AAAR2_RS1DIA_R2	Q9NX00	TMEM160	DIA m2	AAAR2	1.35262	M/L	MS1
AAAR2_RS1DIA_R3	Q9NX00	TMEM160	DIA m2	AAAR2	2.23364	M/L	MS1
AAAR2_RS1DIA_R3	Q9NX61	TMEM161A	DIA m2	AAAR2	1.44494	M/L	MS1
AAAR2_RS1DIA_R1	Q9HC07	TMEM165	DIA m2	AAAR2	3.73275	M/L	MS1
AAAR2_RS1DIA_R2	Q9HC07	TMEM165	DIA m2	AAAR2	2.60013	M/L	MS1
AAAR2_RS1DIA_R3	Q9HC07	TMEM165	DIA m2	AAAR2	2.39393	M/L	MS1
AAAR2_RS1DIA_R1	Q8TBQ9	TMEM167A	DIA m2	AAAR2	1.46386	M/L	MS1
AAAR2_RS1DIA_R2	Q8TBQ9	TMEM167A	DIA m2	AAAR2	1.74839	M/L	MS1
AAAR2_RS1DIA_R3	Q8TBQ9	TMEM167A	DIA m2	AAAR2	2.31019	M/L	MS1
AAAR2_RS1DIA_R2	Q53S58	TMEM177	DIA m2	AAAR2	1.52877	M/L	MS1
AAAR2_RS1DIA_R1	Q96B77	TMEM186	DIA m2	AAAR2	1.77688	M/L	MS1
AAAR2_RS1DIA_R2	Q96B77	TMEM186	DIA m2	AAAR2	3.31919	M/L	MS1
AAAR2_RS1DIA_R3	Q96B77	TMEM186	DIA m2	AAAR2	1.24669	M/L	MS1
AAAR2_RS1DIA_R1	Q8IY95	TMEM192	DIA m2	AAAR2	1.53492	M/L	MS1
AAAR2_RS1DIA_R2	Q8IY95	TMEM192	DIA m2	AAAR2	0.521052	M/L	MS1
AAAR2_RS1DIA_R3	Q8IY95	TMEM192	DIA m2	AAAR2	1.40524	M/L	MS1
AAAR2_RS1DIA_R1	Q8N511	TMEM199	DIA m2	AAAR2	5.25335	M/L	MS1
AAAR2_RS1DIA_R3	Q8N511	TMEM199	DIA m2	AAAR2	2.00074	M/L	MS1
AAAR2_RS1DIA_R1	Q6UW68	TMEM205	DIA m2	AAAR2	1.57722	M/L	MS1
AAAR2_RS1DIA_R2	Q6UW68	TMEM205	DIA m2	AAAR2	1.25145	M/L	MS1
AAAR2_RS1DIA_R3	Q6UW68	TMEM205	DIA m2	AAAR2	1.46782	M/L	MS1
AAAR2_RS1DIA_R1	Q96SK2	TMEM209	DIA m2	AAAR2	2.1223	M/L	MS1
AAAR2_RS1DIA_R2	Q96SK2	TMEM209	DIA m2	AAAR2	2.48025	M/L	MS1
AAAR2_RS1DIA_R3	Q96SK2	TMEM209	DIA m2	AAAR2	1.32849	M/L	MS1
AAAR2_RS1DIA_R1	Q6NUQ4	TMEM214	DIA m2	AAAR2	2.00822	M/L	MS1
AAAR2_RS1DIA_R2	Q6NUQ4	TMEM214	DIA m2	AAAR2	2.77014	M/L	MS1
AAAR2_RS1DIA_R3	Q6NUQ4	TMEM214	DIA m2	AAAR2	2.51803	M/L	MS1
AAAR2_RS1DIA_R1	A0PJW6	TMEM223	DIA m2	AAAR2	2.0183	M/L	MS1
AAAR2_RS1DIA_R2	A0PJW6	TMEM223	DIA m2	AAAR2	1.59058	M/L	MS1
AAAR2_RS1DIA_R3	A0PJW6	TMEM223	DIA m2	AAAR2	1.79706	M/L	MS1
AAAR2_RS1DIA_R1	Q96Q45	TMEM237	DIA m2	AAAR2	1.1424	M/L	MS1
AAAR2_RS1DIA_R2	Q96Q45	TMEM237	DIA m2	AAAR2	4.51899	M/L	MS1
AAAR2_RS1DIA_R3	Q96Q45	TMEM237	DIA m2	AAAR2	1.66211	M/L	MS1
AAAR2_RS1DIA_R1	Q9H330	TMEM245	DIA m2	AAAR2	2.78242	M/L	MS1
AAAR2_RS1DIA_R2	Q9H330	TMEM245	DIA m2	AAAR2	4.45715	M/L	MS1
AAAR2_RS1DIA_R3	Q9H330	TMEM245	DIA m2	AAAR2	2.00328	M/L	MS1
AAAR2_RS1DIA_R1	Q8N2U0	TMEM256	DIA m2	AAAR2	4.40823	M/L	MS1
AAAR2_RS1DIA_R2	Q8N2U0	TMEM256	DIA m2	AAAR2	5.89269	M/L	MS1
AAAR2_RS1DIA_R3	Q8N2U0	TMEM256	DIA m2	AAAR2	4.1827	M/L	MS1
AAAR2_RS1DIA_R1	Q4ZIN3	TMEM259	DIA m2	AAAR2	2.99266	M/L	MS1
AAAR2_RS1DIA_R2	Q4ZIN3	TMEM259	DIA m2	AAAR2	0.695184	M/L	MS1
AAAR2_RS1DIA_R3	Q4ZIN3	TMEM259	DIA m2	AAAR2	1.59811	M/L	MS1
AAAR2_RS1DIA_R1	Q8WUH6	TMEM263	DIA m2	AAAR2	3.44991	M/L	MS1
AAAR2_RS1DIA_R2	Q8WUH6	TMEM263	DIA m2	AAAR2	10.3352	M/L	MS1
AAAR2_RS1DIA_R3	Q8WUH6	TMEM263	DIA m2	AAAR2	8.98327	M/L	MS1
AAAR2_RS1DIA_R1	Q0VDI3	TMEM267	DIA m2	AAAR2	0.644214	M/L	MS1
AAAR2_RS1DIA_R3	Q0VDI3	TMEM267	DIA m2	AAAR2	0.319794	M/L	MS1
AAAR2_RS1DIA_R1	Q9NV96	TMEM30A	DIA m2	AAAR2	4.61176	M/L	MS1
AAAR2_RS1DIA_R3	Q9NV96	TMEM30A	DIA m2	AAAR2	3.37678	M/L	MS1
AAAR2_RS1DIA_R1	P57088	TMEM33	DIA m2	AAAR2	1.88896	M/L	MS1
AAAR2_RS1DIA_R2	P57088	TMEM33	DIA m2	AAAR2	1.85653	M/L	MS1
AAAR2_RS1DIA_R3	P57088	TMEM33	DIA m2	AAAR2	5.248	M/L	MS1
AAAR2_RS1DIA_R1	Q96HV5	TMEM41A	DIA m2	AAAR2	1.08902	M/L	MS1
AAAR2_RS1DIA_R1	Q5BJD5	TMEM41B	DIA m2	AAAR2	2.15664	M/L	MS1
AAAR2_RS1DIA_R2	Q5BJD5	TMEM41B	DIA m2	AAAR2	1.68241	M/L	MS1
AAAR2_RS1DIA_R3	Q5BJD5	TMEM41B	DIA m2	AAAR2	1.91751	M/L	MS1
AAAR2_RS1DIA_R1	Q9BTV4	TMEM43	DIA m2	AAAR2	1.88567	M/L	MS1
AAAR2_RS1DIA_R2	Q9BTV4	TMEM43	DIA m2	AAAR2	2.48105	M/L	MS1
AAAR2_RS1DIA_R3	Q9BTV4	TMEM43	DIA m2	AAAR2	2.11775	M/L	MS1
AAAR2_RS1DIA_R1	Q9BXS4	TMEM59	DIA m2	AAAR2	0.50726	M/L	MS1
AAAR2_RS1DIA_R2	Q9BXS4	TMEM59	DIA m2	AAAR2	2.34616	M/L	MS1
AAAR2_RS1DIA_R3	Q9BXS4	TMEM59	DIA m2	AAAR2	2.83481	M/L	MS1
AAAR2_RS1DIA_R1	Q6PI78	TMEM65	DIA m2	AAAR2	1.05582	M/L	MS1
AAAR2_RS1DIA_R2	Q6PI78	TMEM65	DIA m2	AAAR2	2.83353	M/L	MS1
AAAR2_RS1DIA_R3	Q6PI78	TMEM65	DIA m2	AAAR2	1.16015	M/L	MS1
AAAR2_RS1DIA_R1	Q9BUB7	TMEM70	DIA m2	AAAR2	2.10592	M/L	MS1
AAAR2_RS1DIA_R2	Q9BUB7	TMEM70	DIA m2	AAAR2	2.31194	M/L	MS1
AAAR2_RS1DIA_R3	Q9BUB7	TMEM70	DIA m2	AAAR2	2.29948	M/L	MS1
AAAR2_RS1DIA_R1	Q8NBN3	TMEM87A	DIA m2	AAAR2	4.29922	M/L	MS1
AAAR2_RS1DIA_R2	Q8NBN3	TMEM87A	DIA m2	AAAR2	5.05154	M/L	MS1
AAAR2_RS1DIA_R3	Q8NBN3	TMEM87A	DIA m2	AAAR2	2.596	M/L	MS1
AAAR2_RS1DIA_R1	Q9P0T7	TMEM9	DIA m2	AAAR2	1.19537	M/L	MS1
AAAR2_RS1DIA_R2	Q9P0T7	TMEM9	DIA m2	AAAR2	0.908319	M/L	MS1
AAAR2_RS1DIA_R3	Q9P0T7	TMEM9	DIA m2	AAAR2	0.89072	M/L	MS1
AAAR2_RS1DIA_R1	Q5BJF2	TMEM97	DIA m2	AAAR2	3.32203	M/L	MS1
AAAR2_RS1DIA_R2	Q5BJF2	TMEM97	DIA m2	AAAR2	2.53255	M/L	MS1
AAAR2_RS1DIA_R3	Q5BJF2	TMEM97	DIA m2	AAAR2	2.90609	M/L	MS1
AAAR2_RS1DIA_R1	P82094	TMF1	DIA m2	AAAR2	1.45204	M/L	MS1
AAAR2_RS1DIA_R2	P82094	TMF1	DIA m2	AAAR2	2.5069	M/L	MS1
AAAR2_RS1DIA_R3	P82094	TMF1	DIA m2	AAAR2	2.96206	M/L	MS1
AAAR2_RS1DIA_R3	P28289	TMOD1	DIA m2	AAAR2	0.494073	M/L	MS1
AAAR2_RS1DIA_R1	Q9NYL9	TMOD3	DIA m2	AAAR2	2.11071	M/L	MS1
AAAR2_RS1DIA_R2	Q9NYL9	TMOD3	DIA m2	AAAR2	1.92053	M/L	MS1
AAAR2_RS1DIA_R3	Q9NYL9	TMOD3	DIA m2	AAAR2	2.43233	M/L	MS1
AAAR2_RS1DIA_R1	Q9NYL9;P28289	TMOD3	DIA m2	AAAR2	2.25252	M/L	MS1
AAAR2_RS1DIA_R2	Q9NYL9;P28289	TMOD3	DIA m2	AAAR2	1.6235	M/L	MS1
AAAR2_RS1DIA_R3	Q9NYL9;P28289	TMOD3	DIA m2	AAAR2	1.96405	M/L	MS1
AAAR2_RS1DIA_R1	P42166	TMPO	DIA m2	AAAR2	1.85731	M/L	MS1
AAAR2_RS1DIA_R2	P42166	TMPO	DIA m2	AAAR2	2.18467	M/L	MS1
AAAR2_RS1DIA_R3	P42166	TMPO	DIA m2	AAAR2	1.94521	M/L	MS1
AAAR2_RS1DIA_R1	P42167	TMPO	DIA m2	AAAR2	2.06358	M/L	MS1
AAAR2_RS1DIA_R2	P42167	TMPO	DIA m2	AAAR2	1.82937	M/L	MS1
AAAR2_RS1DIA_R3	P42167	TMPO	DIA m2	AAAR2	2.12568	M/L	MS1
AAAR2_RS1DIA_R1	P42167;P42166	TMPO	DIA m2	AAAR2	1.73612	M/L	MS1
AAAR2_RS1DIA_R2	P42167;P42166	TMPO	DIA m2	AAAR2	1.82476	M/L	MS1
AAAR2_RS1DIA_R3	P42167;P42166	TMPO	DIA m2	AAAR2	1.80937	M/L	MS1
AAAR2_RS1DIA_R3	Q6ZT21	TMPPE	DIA m2	AAAR2	8.48025	M/L	MS1
AAAR2_RS1DIA_R1	Q5T4D3;Q6ZXV5	TMTC3	DIA m2	AAAR2	2.01113	M/L	MS1
AAAR2_RS1DIA_R2	Q5T4D3;Q6ZXV5	TMTC3	DIA m2	AAAR2	3.05929	M/L	MS1
AAAR2_RS1DIA_R1	Q6ZXV5	TMTC3	DIA m2	AAAR2	2.37314	M/L	MS1
AAAR2_RS1DIA_R2	Q6ZXV5	TMTC3	DIA m2	AAAR2	2.74528	M/L	MS1
AAAR2_RS1DIA_R3	Q6ZXV5	TMTC3	DIA m2	AAAR2	2.76338	M/L	MS1
AAAR2_RS1DIA_R1	Q9H3N1	TMX1	DIA m2	AAAR2	1.59642	M/L	MS1
AAAR2_RS1DIA_R2	Q9H3N1	TMX1	DIA m2	AAAR2	1.55786	M/L	MS1
AAAR2_RS1DIA_R3	Q9H3N1	TMX1	DIA m2	AAAR2	1.96576	M/L	MS1
AAAR2_RS1DIA_R1	Q9Y320	TMX2	DIA m2	AAAR2	1.31655	M/L	MS1
AAAR2_RS1DIA_R2	Q9Y320	TMX2	DIA m2	AAAR2	1.51911	M/L	MS1
AAAR2_RS1DIA_R3	Q9Y320	TMX2	DIA m2	AAAR2	1.59659	M/L	MS1
AAAR2_RS1DIA_R1	Q96JJ7	TMX3	DIA m2	AAAR2	1.33205	M/L	MS1
AAAR2_RS1DIA_R2	Q96JJ7	TMX3	DIA m2	AAAR2	1.97739	M/L	MS1
AAAR2_RS1DIA_R3	Q96JJ7	TMX3	DIA m2	AAAR2	1.72544	M/L	MS1
AAAR2_RS1DIA_R1	Q9H1E5	TMX4	DIA m2	AAAR2	2.79117	M/L	MS1
AAAR2_RS1DIA_R2	Q9H1E5	TMX4	DIA m2	AAAR2	1.39652	M/L	MS1
AAAR2_RS1DIA_R3	Q9H1E5	TMX4	DIA m2	AAAR2	1.8299	M/L	MS1
AAAR2_RS1DIA_R1	Q13829	TNFAIP1	DIA m2	AAAR2	63.9206	M/L	MS1
AAAR2_RS1DIA_R3	Q13829	TNFAIP1	DIA m2	AAAR2	25.5985	M/L	MS1
AAAR2_RS1DIA_R1	Q03169	TNFAIP2	DIA m2	AAAR2	2.25789	M/L	MS1
AAAR2_RS1DIA_R2	Q03169	TNFAIP2	DIA m2	AAAR2	1.97461	M/L	MS1
AAAR2_RS1DIA_R3	Q03169	TNFAIP2	DIA m2	AAAR2	1.86198	M/L	MS1
AAAR2_RS1DIA_R3	O00220	TNFRSF10A	DIA m2	AAAR2	1.21917	M/L	MS1
AAAR2_RS1DIA_R1	O14763	TNFRSF10B	DIA m2	AAAR2	4.59039	M/L	MS1
AAAR2_RS1DIA_R3	O14763	TNFRSF10B	DIA m2	AAAR2	3.19628	M/L	MS1
AAAR2_RS1DIA_R3	P19438	TNFRSF1A	DIA m2	AAAR2	3.43103	M/L	MS1
AAAR2_RS1DIA_R1	P41273	TNFSF9	DIA m2	AAAR2	1.45832	M/L	MS1
AAAR2_RS1DIA_R2	P41273	TNFSF9	DIA m2	AAAR2	0.980776	M/L	MS1
AAAR2_RS1DIA_R3	P41273	TNFSF9	DIA m2	AAAR2	1.52319	M/L	MS1
AAAR2_RS1DIA_R1	Q13470	TNK1	DIA m2	AAAR2	2.11371	M/L	MS1
AAAR2_RS1DIA_R1	Q9C0C2	TNKS1BP1	DIA m2	AAAR2	3.17983	M/L	MS1
AAAR2_RS1DIA_R2	Q9C0C2	TNKS1BP1	DIA m2	AAAR2	1.96275	M/L	MS1
AAAR2_RS1DIA_R3	Q9C0C2	TNKS1BP1	DIA m2	AAAR2	2.43851	M/L	MS1
AAAR2_RS1DIA_R1	Q92973	TNPO1	DIA m2	AAAR2	2.84471	M/L	MS1
AAAR2_RS1DIA_R2	Q92973	TNPO1	DIA m2	AAAR2	2.24676	M/L	MS1
AAAR2_RS1DIA_R3	Q92973	TNPO1	DIA m2	AAAR2	2.26468	M/L	MS1
AAAR2_RS1DIA_R1	Q92973;O14787	TNPO1	DIA m2	AAAR2	2.26766	M/L	MS1
AAAR2_RS1DIA_R2	Q92973;O14787	TNPO1	DIA m2	AAAR2	2.41914	M/L	MS1
AAAR2_RS1DIA_R3	Q92973;O14787	TNPO1	DIA m2	AAAR2	2.23729	M/L	MS1
AAAR2_RS1DIA_R1	O14787	TNPO2	DIA m2	AAAR2	1.5342	M/L	MS1
AAAR2_RS1DIA_R2	O14787	TNPO2	DIA m2	AAAR2	1.72575	M/L	MS1
AAAR2_RS1DIA_R3	O14787	TNPO2	DIA m2	AAAR2	2.35411	M/L	MS1
AAAR2_RS1DIA_R1	Q9Y5L0	TNPO3	DIA m2	AAAR2	2.27944	M/L	MS1
AAAR2_RS1DIA_R2	Q9Y5L0	TNPO3	DIA m2	AAAR2	2.10756	M/L	MS1
AAAR2_RS1DIA_R3	Q9Y5L0	TNPO3	DIA m2	AAAR2	2.3575	M/L	MS1
AAAR2_RS1DIA_R2	O15417	TNRC18	DIA m2	AAAR2	3.18058	M/L	MS1
AAAR2_RS1DIA_R1	Q9UPQ9	TNRC6B	DIA m2	AAAR2	3.73213	M/L	MS1
AAAR2_RS1DIA_R2	Q9UPQ9	TNRC6B	DIA m2	AAAR2	2.09358	M/L	MS1
AAAR2_RS1DIA_R3	Q9UPQ9	TNRC6B	DIA m2	AAAR2	4.49526	M/L	MS1
AAAR2_RS1DIA_R1	Q9HBL0	TNS1	DIA m2	AAAR2	1.49338	M/L	MS1
AAAR2_RS1DIA_R3	Q9HBL0	TNS1	DIA m2	AAAR2	1.76458	M/L	MS1
AAAR2_RS1DIA_R1	Q68CZ2	TNS3	DIA m2	AAAR2	1.48879	M/L	MS1
AAAR2_RS1DIA_R2	Q68CZ2	TNS3	DIA m2	AAAR2	1.3589	M/L	MS1
AAAR2_RS1DIA_R3	Q68CZ2	TNS3	DIA m2	AAAR2	2.69805	M/L	MS1
AAAR2_RS1DIA_R1	Q96GM8	TOE1	DIA m2	AAAR2	2.87277	M/L	MS1
AAAR2_RS1DIA_R2	Q96GM8	TOE1	DIA m2	AAAR2	3.51002	M/L	MS1
AAAR2_RS1DIA_R3	Q96GM8	TOE1	DIA m2	AAAR2	2.51408	M/L	MS1
AAAR2_RS1DIA_R1	O60784	TOM1	DIA m2	AAAR2	0.797421	M/L	MS1
AAAR2_RS1DIA_R2	O60784	TOM1	DIA m2	AAAR2	0.319426	M/L	MS1
AAAR2_RS1DIA_R1	O75674	TOM1L1	DIA m2	AAAR2	1.33946	M/L	MS1
AAAR2_RS1DIA_R2	O75674	TOM1L1	DIA m2	AAAR2	1.58128	M/L	MS1
AAAR2_RS1DIA_R3	O75674	TOM1L1	DIA m2	AAAR2	1.5175	M/L	MS1
AAAR2_RS1DIA_R1	Q9NS69	TOMM22	DIA m2	AAAR2	3.66559	M/L	MS1
AAAR2_RS1DIA_R2	Q9NS69	TOMM22	DIA m2	AAAR2	2.48074	M/L	MS1
AAAR2_RS1DIA_R3	Q9NS69	TOMM22	DIA m2	AAAR2	2.69705	M/L	MS1
AAAR2_RS1DIA_R1	Q15785	TOMM34	DIA m2	AAAR2	2.19633	M/L	MS1
AAAR2_RS1DIA_R2	Q15785	TOMM34	DIA m2	AAAR2	2.77815	M/L	MS1
AAAR2_RS1DIA_R3	Q15785	TOMM34	DIA m2	AAAR2	2.44624	M/L	MS1
AAAR2_RS1DIA_R1	O96008	TOMM40	DIA m2	AAAR2	1.72583	M/L	MS1
AAAR2_RS1DIA_R2	O96008	TOMM40	DIA m2	AAAR2	1.57944	M/L	MS1
AAAR2_RS1DIA_R3	O96008	TOMM40	DIA m2	AAAR2	1.73337	M/L	MS1
AAAR2_RS1DIA_R3	Q969M1	TOMM40L	DIA m2	AAAR2	1.1096	M/L	MS1
AAAR2_RS1DIA_R1	Q9P0U1	TOMM7	DIA m2	AAAR2	1.89691	M/L	MS1
AAAR2_RS1DIA_R2	Q9P0U1	TOMM7	DIA m2	AAAR2	4.17595	M/L	MS1
AAAR2_RS1DIA_R3	Q9P0U1	TOMM7	DIA m2	AAAR2	3.22137	M/L	MS1
AAAR2_RS1DIA_R1	O94826	TOMM70	DIA m2	AAAR2	1.95893	M/L	MS1
AAAR2_RS1DIA_R2	O94826	TOMM70	DIA m2	AAAR2	2.16796	M/L	MS1
AAAR2_RS1DIA_R3	O94826	TOMM70	DIA m2	AAAR2	2.10588	M/L	MS1
AAAR2_RS1DIA_R1	P11387	TOP1	DIA m2	AAAR2	2.07289	M/L	MS1
AAAR2_RS1DIA_R2	P11387	TOP1	DIA m2	AAAR2	2.02139	M/L	MS1
AAAR2_RS1DIA_R3	P11387	TOP1	DIA m2	AAAR2	1.78022	M/L	MS1
AAAR2_RS1DIA_R1	Q969P6;P11387	TOP1	DIA m2	AAAR2	1.23358	M/L	MS1
AAAR2_RS1DIA_R2	Q969P6;P11387	TOP1	DIA m2	AAAR2	1.95506	M/L	MS1
AAAR2_RS1DIA_R3	Q969P6;P11387	TOP1	DIA m2	AAAR2	1.23923	M/L	MS1
AAAR2_RS1DIA_R1	P11388	TOP2A	DIA m2	AAAR2	1.76404	M/L	MS1
AAAR2_RS1DIA_R2	P11388	TOP2A	DIA m2	AAAR2	1.85291	M/L	MS1
AAAR2_RS1DIA_R3	P11388	TOP2A	DIA m2	AAAR2	1.79445	M/L	MS1
AAAR2_RS1DIA_R1	P11388;Q02880	TOP2A	DIA m2	AAAR2	1.93481	M/L	MS1
AAAR2_RS1DIA_R2	P11388;Q02880	TOP2A	DIA m2	AAAR2	1.88928	M/L	MS1
AAAR2_RS1DIA_R3	P11388;Q02880	TOP2A	DIA m2	AAAR2	1.92527	M/L	MS1
AAAR2_RS1DIA_R1	Q02880	TOP2B	DIA m2	AAAR2	2.11493	M/L	MS1
AAAR2_RS1DIA_R2	Q02880	TOP2B	DIA m2	AAAR2	2.1391	M/L	MS1
AAAR2_RS1DIA_R3	Q02880	TOP2B	DIA m2	AAAR2	2.79688	M/L	MS1
AAAR2_RS1DIA_R1	Q13472	TOP3A	DIA m2	AAAR2	3.05461	M/L	MS1
AAAR2_RS1DIA_R2	Q13472	TOP3A	DIA m2	AAAR2	3.08828	M/L	MS1
AAAR2_RS1DIA_R3	Q13472	TOP3A	DIA m2	AAAR2	4.49355	M/L	MS1
AAAR2_RS1DIA_R1	Q92547	TOPBP1	DIA m2	AAAR2	1.10901	M/L	MS1
AAAR2_RS1DIA_R2	Q92547	TOPBP1	DIA m2	AAAR2	1.53844	M/L	MS1
AAAR2_RS1DIA_R3	Q92547	TOPBP1	DIA m2	AAAR2	1.70194	M/L	MS1
AAAR2_RS1DIA_R1	O14656	TOR1A	DIA m2	AAAR2	1.00959	M/L	MS1
AAAR2_RS1DIA_R2	O14656	TOR1A	DIA m2	AAAR2	1.33013	M/L	MS1
AAAR2_RS1DIA_R3	O14656	TOR1A	DIA m2	AAAR2	1.00961	M/L	MS1
AAAR2_RS1DIA_R1	Q5JTV8	TOR1AIP1	DIA m2	AAAR2	1.60454	M/L	MS1
AAAR2_RS1DIA_R2	Q5JTV8	TOR1AIP1	DIA m2	AAAR2	1.74066	M/L	MS1
AAAR2_RS1DIA_R3	Q5JTV8	TOR1AIP1	DIA m2	AAAR2	1.42154	M/L	MS1
AAAR2_RS1DIA_R1	Q5JTV8;Q8NFQ8	TOR1AIP1	DIA m2	AAAR2	1.8816	M/L	MS1
AAAR2_RS1DIA_R2	Q5JTV8;Q8NFQ8	TOR1AIP1	DIA m2	AAAR2	1.4616	M/L	MS1
AAAR2_RS1DIA_R3	Q5JTV8;Q8NFQ8	TOR1AIP1	DIA m2	AAAR2	1.94346	M/L	MS1
AAAR2_RS1DIA_R1	Q8NFQ8	TOR1AIP2	DIA m2	AAAR2	1.43981	M/L	MS1
AAAR2_RS1DIA_R2	Q8NFQ8	TOR1AIP2	DIA m2	AAAR2	1.7625	M/L	MS1
AAAR2_RS1DIA_R3	Q8NFQ8	TOR1AIP2	DIA m2	AAAR2	1.48363	M/L	MS1
AAAR2_RS1DIA_R1	O14657	TOR1B	DIA m2	AAAR2	11.5948	M/L	MS1
AAAR2_RS1DIA_R2	O14657	TOR1B	DIA m2	AAAR2	2.59356	M/L	MS1
AAAR2_RS1DIA_R3	O14657	TOR1B	DIA m2	AAAR2	2.96405	M/L	MS1
AAAR2_RS1DIA_R1	O94842;O15405;O94900	TOX4	DIA m2	AAAR2	2.61485	M/L	MS1
AAAR2_RS1DIA_R2	O94842;O15405;O94900	TOX4	DIA m2	AAAR2	3.05306	M/L	MS1
AAAR2_RS1DIA_R3	O94842;O15405;O94900	TOX4	DIA m2	AAAR2	4.64855	M/L	MS1
AAAR2_RS1DIA_R2	O94842;O15405;O94900;Q96NM4	TOX4	DIA m2	AAAR2	2.83988	M/L	MS1
AAAR2_RS1DIA_R3	O94842;O15405;O94900;Q96NM4	TOX4	DIA m2	AAAR2	2.29972	M/L	MS1
AAAR2_RS1DIA_R1	O94842;O15405;Q96NM4	TOX4	DIA m2	AAAR2	0.520778	M/L	MS1
AAAR2_RS1DIA_R2	O94842;O15405;Q96NM4	TOX4	DIA m2	AAAR2	0.253205	M/L	MS1
AAAR2_RS1DIA_R3	O94842;O15405;Q96NM4	TOX4	DIA m2	AAAR2	0.268768	M/L	MS1
AAAR2_RS1DIA_R1	Q12888	TP53BP1	DIA m2	AAAR2	5.35621	M/L	MS1
AAAR2_RS1DIA_R2	Q12888	TP53BP1	DIA m2	AAAR2	2.4229	M/L	MS1
AAAR2_RS1DIA_R3	Q12888	TP53BP1	DIA m2	AAAR2	3.37619	M/L	MS1
AAAR2_RS1DIA_R1	Q96S44	TP53RK	DIA m2	AAAR2	24.4936	M/L	MS1
AAAR2_RS1DIA_R2	Q96S44	TP53RK	DIA m2	AAAR2	11.4644	M/L	MS1
AAAR2_RS1DIA_R3	Q96S44	TP53RK	DIA m2	AAAR2	12.9063	M/L	MS1
AAAR2_RS1DIA_R1	Q13641	TPBG	DIA m2	AAAR2	1.83002	M/L	MS1
AAAR2_RS1DIA_R2	Q13641	TPBG	DIA m2	AAAR2	3.691	M/L	MS1
AAAR2_RS1DIA_R3	Q13641	TPBG	DIA m2	AAAR2	1.37653	M/L	MS1
AAAR2_RS1DIA_R2	Q9ULQ1	TPCN1	DIA m2	AAAR2	0.929707	M/L	MS1
AAAR2_RS1DIA_R1	P55327	TPD52	DIA m2	AAAR2	2.19704	M/L	MS1
AAAR2_RS1DIA_R2	P55327	TPD52	DIA m2	AAAR2	2.92659	M/L	MS1
AAAR2_RS1DIA_R3	P55327	TPD52	DIA m2	AAAR2	1.99498	M/L	MS1
AAAR2_RS1DIA_R1	O43399	TPD52L2	DIA m2	AAAR2	1.69794	M/L	MS1
AAAR2_RS1DIA_R2	O43399	TPD52L2	DIA m2	AAAR2	2.00154	M/L	MS1
AAAR2_RS1DIA_R3	O43399	TPD52L2	DIA m2	AAAR2	2.26143	M/L	MS1
AAAR2_RS1DIA_R1	P60174	TPI1	DIA m2	AAAR2	3.84574	M/L	MS1
AAAR2_RS1DIA_R2	P60174	TPI1	DIA m2	AAAR2	2.55945	M/L	MS1
AAAR2_RS1DIA_R3	P60174	TPI1	DIA m2	AAAR2	4.36076	M/L	MS1
AAAR2_RS1DIA_R1	P09493	TPM1	DIA m2	AAAR2	1.80647	M/L	MS1
AAAR2_RS1DIA_R2	P09493	TPM1	DIA m2	AAAR2	1.80817	M/L	MS1
AAAR2_RS1DIA_R3	P09493	TPM1	DIA m2	AAAR2	1.90115	M/L	MS1
AAAR2_RS1DIA_R1	P07951	TPM2	DIA m2	AAAR2	1.62461	M/L	MS1
AAAR2_RS1DIA_R2	P07951	TPM2	DIA m2	AAAR2	2.14275	M/L	MS1
AAAR2_RS1DIA_R3	P07951	TPM2	DIA m2	AAAR2	2.28641	M/L	MS1
AAAR2_RS1DIA_R1	P06753	TPM3	DIA m2	AAAR2	1.8227	M/L	MS1
AAAR2_RS1DIA_R2	P06753	TPM3	DIA m2	AAAR2	1.71636	M/L	MS1
AAAR2_RS1DIA_R3	P06753	TPM3	DIA m2	AAAR2	1.71025	M/L	MS1
AAAR2_RS1DIA_R1	P67936	TPM4	DIA m2	AAAR2	1.9933	M/L	MS1
AAAR2_RS1DIA_R2	P67936	TPM4	DIA m2	AAAR2	2.11521	M/L	MS1
AAAR2_RS1DIA_R3	P67936	TPM4	DIA m2	AAAR2	1.99139	M/L	MS1
AAAR2_RS1DIA_R1	O14773	TPP1	DIA m2	AAAR2	2.77532	M/L	MS1
AAAR2_RS1DIA_R2	O14773	TPP1	DIA m2	AAAR2	1.21955	M/L	MS1
AAAR2_RS1DIA_R3	O14773	TPP1	DIA m2	AAAR2	1.41828	M/L	MS1
AAAR2_RS1DIA_R1	P29144	TPP2	DIA m2	AAAR2	2.70379	M/L	MS1
AAAR2_RS1DIA_R2	P29144	TPP2	DIA m2	AAAR2	2.16073	M/L	MS1
AAAR2_RS1DIA_R3	P29144	TPP2	DIA m2	AAAR2	1.89311	M/L	MS1
AAAR2_RS1DIA_R1	P12270	TPR	DIA m2	AAAR2	2.14139	M/L	MS1
AAAR2_RS1DIA_R2	P12270	TPR	DIA m2	AAAR2	1.86777	M/L	MS1
AAAR2_RS1DIA_R3	P12270	TPR	DIA m2	AAAR2	1.93117	M/L	MS1
AAAR2_RS1DIA_R1	Q9Y3C4	TPRKB	DIA m2	AAAR2	1.9245	M/L	MS1
AAAR2_RS1DIA_R2	Q9Y3C4	TPRKB	DIA m2	AAAR2	2.17192	M/L	MS1
AAAR2_RS1DIA_R3	Q9Y3C4	TPRKB	DIA m2	AAAR2	2.27124	M/L	MS1
AAAR2_RS1DIA_R1	P13693	TPT1	DIA m2	AAAR2	2.72457	M/L	MS1
AAAR2_RS1DIA_R2	P13693	TPT1	DIA m2	AAAR2	2.59797	M/L	MS1
AAAR2_RS1DIA_R3	P13693	TPT1	DIA m2	AAAR2	2.69858	M/L	MS1
AAAR2_RS1DIA_R1	Q56UQ5;P13693	TPT1	DIA m2	AAAR2	2.47661	M/L	MS1
AAAR2_RS1DIA_R2	Q56UQ5;P13693	TPT1	DIA m2	AAAR2	2.27216	M/L	MS1
AAAR2_RS1DIA_R3	Q56UQ5;P13693	TPT1	DIA m2	AAAR2	2.81218	M/L	MS1
AAAR2_RS1DIA_R1	Q9ULW0	TPX2	DIA m2	AAAR2	2.23424	M/L	MS1
AAAR2_RS1DIA_R2	Q9ULW0	TPX2	DIA m2	AAAR2	2.1251	M/L	MS1
AAAR2_RS1DIA_R3	Q9ULW0	TPX2	DIA m2	AAAR2	2.12272	M/L	MS1
AAAR2_RS1DIA_R1	Q13595	TRA2A	DIA m2	AAAR2	1.74612	M/L	MS1
AAAR2_RS1DIA_R2	Q13595	TRA2A	DIA m2	AAAR2	2.58221	M/L	MS1
AAAR2_RS1DIA_R3	Q13595	TRA2A	DIA m2	AAAR2	1.41555	M/L	MS1
AAAR2_RS1DIA_R1	P62995	TRA2B	DIA m2	AAAR2	1.66404	M/L	MS1
AAAR2_RS1DIA_R2	P62995	TRA2B	DIA m2	AAAR2	1.6678	M/L	MS1
AAAR2_RS1DIA_R3	P62995	TRA2B	DIA m2	AAAR2	1.53942	M/L	MS1
AAAR2_RS1DIA_R1	Q13595;P62995	TRA2B	DIA m2	AAAR2	9.75348	M/L	MS1
AAAR2_RS1DIA_R2	Q13595;P62995	TRA2B	DIA m2	AAAR2	10.1568	M/L	MS1
AAAR2_RS1DIA_R3	Q13595;P62995	TRA2B	DIA m2	AAAR2	4.51487	M/L	MS1
AAAR2_RS1DIA_R1	Q9H4I3	TRABD	DIA m2	AAAR2	0.744619	M/L	MS1
AAAR2_RS1DIA_R2	Q9H4I3	TRABD	DIA m2	AAAR2	1.38002	M/L	MS1
AAAR2_RS1DIA_R3	Q9H4I3	TRABD	DIA m2	AAAR2	0.659084	M/L	MS1
AAAR2_RS1DIA_R1	Q86V40	TRABD2A	DIA m2	AAAR2	0.830849	M/L	MS1
AAAR2_RS1DIA_R2	Q86V40	TRABD2A	DIA m2	AAAR2	0.314843	M/L	MS1
AAAR2_RS1DIA_R3	Q86V40	TRABD2A	DIA m2	AAAR2	1.20175	M/L	MS1
AAAR2_RS1DIA_R1	Q12933	TRAF2	DIA m2	AAAR2	2.68782	M/L	MS1
AAAR2_RS1DIA_R3	Q12933	TRAF2	DIA m2	AAAR2	1.17323	M/L	MS1
AAAR2_RS1DIA_R1	Q9BUZ4	TRAF4	DIA m2	AAAR2	7.14088	M/L	MS1
AAAR2_RS1DIA_R3	Q9BUZ4	TRAF4	DIA m2	AAAR2	1.60302	M/L	MS1
AAAR2_RS1DIA_R1	Q6Q0C0	TRAF7	DIA m2	AAAR2	1.14126	M/L	MS1
AAAR2_RS1DIA_R3	Q6Q0C0	TRAF7	DIA m2	AAAR2	0.916232	M/L	MS1
AAAR2_RS1DIA_R1	O14545	TRAFD1	DIA m2	AAAR2	2.55683	M/L	MS1
AAAR2_RS1DIA_R2	O14545	TRAFD1	DIA m2	AAAR2	2.26097	M/L	MS1
AAAR2_RS1DIA_R3	O14545	TRAFD1	DIA m2	AAAR2	3.47564	M/L	MS1
AAAR2_RS1DIA_R1	Q15629	TRAM1	DIA m2	AAAR2	5.36464	M/L	MS1
AAAR2_RS1DIA_R2	Q15629	TRAM1	DIA m2	AAAR2	5.39117	M/L	MS1
AAAR2_RS1DIA_R3	Q15629	TRAM1	DIA m2	AAAR2	5.60566	M/L	MS1
AAAR2_RS1DIA_R1	Q12931	TRAP1	DIA m2	AAAR2	1.73784	M/L	MS1
AAAR2_RS1DIA_R2	Q12931	TRAP1	DIA m2	AAAR2	1.75865	M/L	MS1
AAAR2_RS1DIA_R3	Q12931	TRAP1	DIA m2	AAAR2	1.76856	M/L	MS1
AAAR2_RS1DIA_R2	Q9Y5R8	TRAPPC1	DIA m2	AAAR2	1.97844	M/L	MS1
AAAR2_RS1DIA_R3	Q9Y5R8	TRAPPC1	DIA m2	AAAR2	2.14112	M/L	MS1
AAAR2_RS1DIA_R1	Q7Z392	TRAPPC11	DIA m2	AAAR2	6.27011	M/L	MS1
AAAR2_RS1DIA_R2	Q7Z392	TRAPPC11	DIA m2	AAAR2	1.46152	M/L	MS1
AAAR2_RS1DIA_R3	Q7Z392	TRAPPC11	DIA m2	AAAR2	3.85457	M/L	MS1
AAAR2_RS1DIA_R2	A5PLN9	TRAPPC13	DIA m2	AAAR2	0.169318	M/L	MS1
AAAR2_RS1DIA_R3	A5PLN9	TRAPPC13	DIA m2	AAAR2	0.405464	M/L	MS1
AAAR2_RS1DIA_R3	P0DI82;P0DI81	TRAPPC2;TRAPPC2B	DIA m2	AAAR2	2.4867	M/L	MS1
AAAR2_RS1DIA_R1	O43617	TRAPPC3	DIA m2	AAAR2	3.81353	M/L	MS1
AAAR2_RS1DIA_R2	O43617	TRAPPC3	DIA m2	AAAR2	4.47671	M/L	MS1
AAAR2_RS1DIA_R3	O43617	TRAPPC3	DIA m2	AAAR2	6.84438	M/L	MS1
AAAR2_RS1DIA_R2	Q9Y296	TRAPPC4	DIA m2	AAAR2	1.49366	M/L	MS1
AAAR2_RS1DIA_R1	Q8IUR0	TRAPPC5	DIA m2	AAAR2	3.09367	M/L	MS1
AAAR2_RS1DIA_R2	Q8IUR0	TRAPPC5	DIA m2	AAAR2	3.22926	M/L	MS1
AAAR2_RS1DIA_R3	Q8IUR0	TRAPPC5	DIA m2	AAAR2	3.01429	M/L	MS1
AAAR2_RS1DIA_R1	Q9Y2L5	TRAPPC8	DIA m2	AAAR2	3.87389	M/L	MS1
AAAR2_RS1DIA_R1	Q9NSU2	TREX1	DIA m2	AAAR2	2.12537	M/L	MS1
AAAR2_RS1DIA_R2	Q9NSU2	TREX1	DIA m2	AAAR2	3.77262	M/L	MS1
AAAR2_RS1DIA_R3	Q9NSU2	TREX1	DIA m2	AAAR2	1.12234	M/L	MS1
AAAR2_RS1DIA_R1	Q96F44	TRIM11	DIA m2	AAAR2	1.73983	M/L	MS1
AAAR2_RS1DIA_R2	Q96F44	TRIM11	DIA m2	AAAR2	3.6705	M/L	MS1
AAAR2_RS1DIA_R1	P19474	TRIM21	DIA m2	AAAR2	4.3052	M/L	MS1
AAAR2_RS1DIA_R2	P19474	TRIM21	DIA m2	AAAR2	2.03858	M/L	MS1
AAAR2_RS1DIA_R3	P19474	TRIM21	DIA m2	AAAR2	2.88387	M/L	MS1
AAAR2_RS1DIA_R1	O15164	TRIM24	DIA m2	AAAR2	2.08387	M/L	MS1
AAAR2_RS1DIA_R2	O15164	TRIM24	DIA m2	AAAR2	2.79886	M/L	MS1
AAAR2_RS1DIA_R3	O15164	TRIM24	DIA m2	AAAR2	2.94044	M/L	MS1
AAAR2_RS1DIA_R1	Q14258	TRIM25	DIA m2	AAAR2	2.20638	M/L	MS1
AAAR2_RS1DIA_R2	Q14258	TRIM25	DIA m2	AAAR2	2.0306	M/L	MS1
AAAR2_RS1DIA_R3	Q14258	TRIM25	DIA m2	AAAR2	2.56907	M/L	MS1
AAAR2_RS1DIA_R1	Q12899	TRIM26	DIA m2	AAAR2	2.85425	M/L	MS1
AAAR2_RS1DIA_R2	Q12899	TRIM26	DIA m2	AAAR2	2.10687	M/L	MS1
AAAR2_RS1DIA_R3	Q12899	TRIM26	DIA m2	AAAR2	2.53422	M/L	MS1
AAAR2_RS1DIA_R1	P14373	TRIM27	DIA m2	AAAR2	1.71705	M/L	MS1
AAAR2_RS1DIA_R2	P14373	TRIM27	DIA m2	AAAR2	2.10719	M/L	MS1
AAAR2_RS1DIA_R3	P14373	TRIM27	DIA m2	AAAR2	1.36539	M/L	MS1
AAAR2_RS1DIA_R1	Q13263	TRIM28	DIA m2	AAAR2	1.99809	M/L	MS1
AAAR2_RS1DIA_R2	Q13263	TRIM28	DIA m2	AAAR2	1.91361	M/L	MS1
AAAR2_RS1DIA_R3	Q13263	TRIM28	DIA m2	AAAR2	1.94502	M/L	MS1
AAAR2_RS1DIA_R1	Q14134	TRIM29	DIA m2	AAAR2	0.758135	M/L	MS1
AAAR2_RS1DIA_R2	Q14134	TRIM29	DIA m2	AAAR2	3.10453	M/L	MS1
AAAR2_RS1DIA_R3	Q14134	TRIM29	DIA m2	AAAR2	2.08327	M/L	MS1
AAAR2_RS1DIA_R1	O75382	TRIM3	DIA m2	AAAR2	0.404536	M/L	MS1
AAAR2_RS1DIA_R2	O75382	TRIM3	DIA m2	AAAR2	1.1954	M/L	MS1
AAAR2_RS1DIA_R3	O75382	TRIM3	DIA m2	AAAR2	0.72405	M/L	MS1
AAAR2_RS1DIA_R1	Q13049	TRIM32	DIA m2	AAAR2	0.24722	M/L	MS1
AAAR2_RS1DIA_R3	Q13049	TRIM32	DIA m2	AAAR2	2.12504	M/L	MS1
AAAR2_RS1DIA_R1	Q9UPN9	TRIM33	DIA m2	AAAR2	1.32944	M/L	MS1
AAAR2_RS1DIA_R2	Q9UPN9	TRIM33	DIA m2	AAAR2	1.0027	M/L	MS1
AAAR2_RS1DIA_R3	Q9UPN9	TRIM33	DIA m2	AAAR2	1.40462	M/L	MS1
AAAR2_RS1DIA_R1	Q96LD4	TRIM47	DIA m2	AAAR2	3.26073	M/L	MS1
AAAR2_RS1DIA_R2	Q96LD4	TRIM47	DIA m2	AAAR2	3.45086	M/L	MS1
AAAR2_RS1DIA_R3	Q96LD4	TRIM47	DIA m2	AAAR2	3.53492	M/L	MS1
AAAR2_RS1DIA_R1	Q9BRZ2	TRIM56	DIA m2	AAAR2	3.55469	M/L	MS1
AAAR2_RS1DIA_R3	Q6PJ69	TRIM65	DIA m2	AAAR2	1.98899	M/L	MS1
AAAR2_RS1DIA_R1	O75962	TRIO	DIA m2	AAAR2	2.42637	M/L	MS1
AAAR2_RS1DIA_R2	O75962	TRIO	DIA m2	AAAR2	2.5967	M/L	MS1
AAAR2_RS1DIA_R3	O75962	TRIO	DIA m2	AAAR2	2.44432	M/L	MS1
AAAR2_RS1DIA_R1	Q9H2D6	TRIOBP	DIA m2	AAAR2	2.73045	M/L	MS1
AAAR2_RS1DIA_R1	Q15642	TRIP10	DIA m2	AAAR2	3.97188	M/L	MS1
AAAR2_RS1DIA_R2	Q15642	TRIP10	DIA m2	AAAR2	3.40259	M/L	MS1
AAAR2_RS1DIA_R3	Q15642	TRIP10	DIA m2	AAAR2	2.42056	M/L	MS1
AAAR2_RS1DIA_R1	Q15643	TRIP11	DIA m2	AAAR2	10.3896	M/L	MS1
AAAR2_RS1DIA_R2	Q15643	TRIP11	DIA m2	AAAR2	3.0023	M/L	MS1
AAAR2_RS1DIA_R3	Q15643	TRIP11	DIA m2	AAAR2	2.78612	M/L	MS1
AAAR2_RS1DIA_R1	Q14669	TRIP12	DIA m2	AAAR2	0.572411	M/L	MS1
AAAR2_RS1DIA_R2	Q14669	TRIP12	DIA m2	AAAR2	5.59421	M/L	MS1
AAAR2_RS1DIA_R3	Q14669	TRIP12	DIA m2	AAAR2	3.47049	M/L	MS1
AAAR2_RS1DIA_R1	Q15645	TRIP13	DIA m2	AAAR2	3.29956	M/L	MS1
AAAR2_RS1DIA_R2	Q15645	TRIP13	DIA m2	AAAR2	3.57989	M/L	MS1
AAAR2_RS1DIA_R3	Q15645	TRIP13	DIA m2	AAAR2	3.39888	M/L	MS1
AAAR2_RS1DIA_R1	Q15654	TRIP6	DIA m2	AAAR2	2.6992	M/L	MS1
AAAR2_RS1DIA_R2	Q15654	TRIP6	DIA m2	AAAR2	2.2642	M/L	MS1
AAAR2_RS1DIA_R3	Q15654	TRIP6	DIA m2	AAAR2	4.40058	M/L	MS1
AAAR2_RS1DIA_R1	Q9BQ61	TRIR	DIA m2	AAAR2	0.847493	M/L	MS1
AAAR2_RS1DIA_R2	Q9BQ61	TRIR	DIA m2	AAAR2	0.374855	M/L	MS1
AAAR2_RS1DIA_R3	Q9BQ61	TRIR	DIA m2	AAAR2	2.78534	M/L	MS1
AAAR2_RS1DIA_R1	Q9H3H1	TRIT1	DIA m2	AAAR2	1.34874	M/L	MS1
AAAR2_RS1DIA_R2	Q9H3H1	TRIT1	DIA m2	AAAR2	0.711355	M/L	MS1
AAAR2_RS1DIA_R3	Q9H3H1	TRIT1	DIA m2	AAAR2	0.18418	M/L	MS1
AAAR2_RS1DIA_R1	Q9NXH9	TRMT1	DIA m2	AAAR2	2.21944	M/L	MS1
AAAR2_RS1DIA_R2	Q9NXH9	TRMT1	DIA m2	AAAR2	2.33165	M/L	MS1
AAAR2_RS1DIA_R3	Q9NXH9	TRMT1	DIA m2	AAAR2	2.54169	M/L	MS1
AAAR2_RS1DIA_R1	Q7L0Y3	TRMT10C	DIA m2	AAAR2	2.06779	M/L	MS1
AAAR2_RS1DIA_R2	Q7L0Y3	TRMT10C	DIA m2	AAAR2	1.82556	M/L	MS1
AAAR2_RS1DIA_R3	Q7L0Y3	TRMT10C	DIA m2	AAAR2	2.06416	M/L	MS1
AAAR2_RS1DIA_R1	Q9UI30	TRMT112	DIA m2	AAAR2	1.79235	M/L	MS1
AAAR2_RS1DIA_R2	Q9UI30	TRMT112	DIA m2	AAAR2	2.22259	M/L	MS1
AAAR2_RS1DIA_R3	Q9UI30	TRMT112	DIA m2	AAAR2	4.48946	M/L	MS1
AAAR2_RS1DIA_R1	Q7Z2T5	TRMT1L	DIA m2	AAAR2	2.72776	M/L	MS1
AAAR2_RS1DIA_R2	Q7Z2T5	TRMT1L	DIA m2	AAAR2	3.31112	M/L	MS1
AAAR2_RS1DIA_R3	Q7Z2T5	TRMT1L	DIA m2	AAAR2	2.69657	M/L	MS1
AAAR2_RS1DIA_R1	Q8IZ69	TRMT2A	DIA m2	AAAR2	1.56025	M/L	MS1
AAAR2_RS1DIA_R2	Q8IZ69	TRMT2A	DIA m2	AAAR2	1.88085	M/L	MS1
AAAR2_RS1DIA_R3	Q8IZ69	TRMT2A	DIA m2	AAAR2	1.08012	M/L	MS1
AAAR2_RS1DIA_R1	Q32P41	TRMT5	DIA m2	AAAR2	1.82368	M/L	MS1
AAAR2_RS1DIA_R3	Q32P41	TRMT5	DIA m2	AAAR2	2.14841	M/L	MS1
AAAR2_RS1DIA_R1	Q9UJA5	TRMT6	DIA m2	AAAR2	3.26049	M/L	MS1
AAAR2_RS1DIA_R2	Q9UJA5	TRMT6	DIA m2	AAAR2	3.0048	M/L	MS1
AAAR2_RS1DIA_R3	Q9UJA5	TRMT6	DIA m2	AAAR2	3.65656	M/L	MS1
AAAR2_RS1DIA_R1	Q96FX7	TRMT61A	DIA m2	AAAR2	1.51665	M/L	MS1
AAAR2_RS1DIA_R3	Q96FX7	TRMT61A	DIA m2	AAAR2	0.632351	M/L	MS1
AAAR2_RS1DIA_R1	Q9BVS5	TRMT61B	DIA m2	AAAR2	3.01196	M/L	MS1
AAAR2_RS1DIA_R2	Q9BVS5	TRMT61B	DIA m2	AAAR2	4.96943	M/L	MS1
AAAR2_RS1DIA_R1	Q96Q11	TRNT1	DIA m2	AAAR2	1.94061	M/L	MS1
AAAR2_RS1DIA_R2	Q96Q11	TRNT1	DIA m2	AAAR2	1.87704	M/L	MS1
AAAR2_RS1DIA_R3	Q96Q11	TRNT1	DIA m2	AAAR2	1.64234	M/L	MS1
AAAR2_RS1DIA_R1	Q9UBN4;Q9UL62	TRPC4	DIA m2	AAAR2	1.92847	M/L	MS1
AAAR2_RS1DIA_R3	Q9UBN4;Q9UL62	TRPC4	DIA m2	AAAR2	1.92434	M/L	MS1
AAAR2_RS1DIA_R1	Q9UHF7	TRPS1	DIA m2	AAAR2	1.20875	M/L	MS1
AAAR2_RS1DIA_R1	Q9Y4A5	TRRAP	DIA m2	AAAR2	2.449	M/L	MS1
AAAR2_RS1DIA_R2	Q9Y4A5	TRRAP	DIA m2	AAAR2	2.00198	M/L	MS1
AAAR2_RS1DIA_R3	Q9Y4A5	TRRAP	DIA m2	AAAR2	1.83865	M/L	MS1
AAAR2_RS1DIA_R1	Q8WWH5	TRUB1	DIA m2	AAAR2	1.46438	M/L	MS1
AAAR2_RS1DIA_R2	Q8WWH5	TRUB1	DIA m2	AAAR2	1.83147	M/L	MS1
AAAR2_RS1DIA_R3	Q8WWH5	TRUB1	DIA m2	AAAR2	1.0672	M/L	MS1
AAAR2_RS1DIA_R1	O95900	TRUB2	DIA m2	AAAR2	1.22926	M/L	MS1
AAAR2_RS1DIA_R2	O95900	TRUB2	DIA m2	AAAR2	2.05888	M/L	MS1
AAAR2_RS1DIA_R3	O95900	TRUB2	DIA m2	AAAR2	1.14915	M/L	MS1
AAAR2_RS1DIA_R1	Q92574	TSC1	DIA m2	AAAR2	2.84742	M/L	MS1
AAAR2_RS1DIA_R2	Q92574	TSC1	DIA m2	AAAR2	1.88245	M/L	MS1
AAAR2_RS1DIA_R3	Q92574	TSC1	DIA m2	AAAR2	2.41465	M/L	MS1
AAAR2_RS1DIA_R1	P49815	TSC2	DIA m2	AAAR2	4.17445	M/L	MS1
AAAR2_RS1DIA_R2	P49815	TSC2	DIA m2	AAAR2	4.39952	M/L	MS1
AAAR2_RS1DIA_R1	Q8WW01	TSEN15	DIA m2	AAAR2	1.36055	M/L	MS1
AAAR2_RS1DIA_R2	Q8WW01	TSEN15	DIA m2	AAAR2	1.61314	M/L	MS1
AAAR2_RS1DIA_R3	Q8WW01	TSEN15	DIA m2	AAAR2	1.61609	M/L	MS1
AAAR2_RS1DIA_R1	Q8NCE0	TSEN2	DIA m2	AAAR2	7.76605	M/L	MS1
AAAR2_RS1DIA_R2	Q8NCE0	TSEN2	DIA m2	AAAR2	3.83187	M/L	MS1
AAAR2_RS1DIA_R3	Q8NCE0	TSEN2	DIA m2	AAAR2	1.42201	M/L	MS1
AAAR2_RS1DIA_R1	Q9BSV6	TSEN34	DIA m2	AAAR2	2.66867	M/L	MS1
AAAR2_RS1DIA_R2	Q9BSV6	TSEN34	DIA m2	AAAR2	1.86209	M/L	MS1
AAAR2_RS1DIA_R3	Q9BSV6	TSEN34	DIA m2	AAAR2	3.13593	M/L	MS1
AAAR2_RS1DIA_R2	Q7Z6J9	TSEN54	DIA m2	AAAR2	1.54115	M/L	MS1
AAAR2_RS1DIA_R1	P43897	TSFM	DIA m2	AAAR2	1.97019	M/L	MS1
AAAR2_RS1DIA_R2	P43897	TSFM	DIA m2	AAAR2	1.87848	M/L	MS1
AAAR2_RS1DIA_R3	P43897	TSFM	DIA m2	AAAR2	2.05635	M/L	MS1
AAAR2_RS1DIA_R1	Q99816	TSG101	DIA m2	AAAR2	2.36754	M/L	MS1
AAAR2_RS1DIA_R2	Q99816	TSG101	DIA m2	AAAR2	1.48269	M/L	MS1
AAAR2_RS1DIA_R3	Q99816	TSG101	DIA m2	AAAR2	11.062	M/L	MS1
AAAR2_RS1DIA_R1	Q15631	TSN	DIA m2	AAAR2	1.94614	M/L	MS1
AAAR2_RS1DIA_R2	Q15631	TSN	DIA m2	AAAR2	2.77351	M/L	MS1
AAAR2_RS1DIA_R3	Q15631	TSN	DIA m2	AAAR2	2.3286	M/L	MS1
AAAR2_RS1DIA_R1	Q99598	TSNAX	DIA m2	AAAR2	1.96968	M/L	MS1
AAAR2_RS1DIA_R2	Q99598	TSNAX	DIA m2	AAAR2	1.72749	M/L	MS1
AAAR2_RS1DIA_R3	Q99598	TSNAX	DIA m2	AAAR2	2.2279	M/L	MS1
AAAR2_RS1DIA_R1	O95857	TSPAN13	DIA m2	AAAR2	1.50689	M/L	MS1
AAAR2_RS1DIA_R2	O95857	TSPAN13	DIA m2	AAAR2	3.43046	M/L	MS1
AAAR2_RS1DIA_R3	O95857	TSPAN13	DIA m2	AAAR2	1.21218	M/L	MS1
AAAR2_RS1DIA_R3	Q12999	TSPAN31	DIA m2	AAAR2	3.55906	M/L	MS1
AAAR2_RS1DIA_R3	O14817	TSPAN4	DIA m2	AAAR2	1.37532	M/L	MS1
AAAR2_RS1DIA_R1	O43657	TSPAN6	DIA m2	AAAR2	0.811748	M/L	MS1
AAAR2_RS1DIA_R3	O43657	TSPAN6	DIA m2	AAAR2	1.07866	M/L	MS1
AAAR2_RS1DIA_R2	P19075	TSPAN8	DIA m2	AAAR2	1.55186	M/L	MS1
AAAR2_RS1DIA_R3	P19075	TSPAN8	DIA m2	AAAR2	1.50235	M/L	MS1
AAAR2_RS1DIA_R1	P30536	TSPO	DIA m2	AAAR2	1.92279	M/L	MS1
AAAR2_RS1DIA_R2	P30536	TSPO	DIA m2	AAAR2	2.24031	M/L	MS1
AAAR2_RS1DIA_R3	P30536	TSPO	DIA m2	AAAR2	1.73949	M/L	MS1
AAAR2_RS1DIA_R3	A6NKD2;P0CW00;Q01534;P0CV98;P0CV99;P0CW01	TSPY1;TSPY10;TSPY2;TSPY3;TSPY4;TSPY8	DIA m2	AAAR2	1.03816	M/L	MS1
AAAR2_RS1DIA_R1	Q9H0U9	TSPYL1	DIA m2	AAAR2	2.49747	M/L	MS1
AAAR2_RS1DIA_R2	Q9H0U9	TSPYL1	DIA m2	AAAR2	1.99584	M/L	MS1
AAAR2_RS1DIA_R3	Q9H0U9	TSPYL1	DIA m2	AAAR2	2.00453	M/L	MS1
AAAR2_RS1DIA_R2	Q9H2G4	TSPYL2	DIA m2	AAAR2	2.60843	M/L	MS1
AAAR2_RS1DIA_R3	Q9H2G4	TSPYL2	DIA m2	AAAR2	1.20437	M/L	MS1
AAAR2_RS1DIA_R1	Q2NL82	TSR1	DIA m2	AAAR2	1.83653	M/L	MS1
AAAR2_RS1DIA_R2	Q2NL82	TSR1	DIA m2	AAAR2	1.92488	M/L	MS1
AAAR2_RS1DIA_R3	Q2NL82	TSR1	DIA m2	AAAR2	2.35578	M/L	MS1
AAAR2_RS1DIA_R1	Q9UJK0	TSR3	DIA m2	AAAR2	3.63395	M/L	MS1
AAAR2_RS1DIA_R2	Q9UJK0	TSR3	DIA m2	AAAR2	2.14568	M/L	MS1
AAAR2_RS1DIA_R3	Q9UJK0	TSR3	DIA m2	AAAR2	2.07349	M/L	MS1
AAAR2_RS1DIA_R2	Q9Y5U2	TSSC4	DIA m2	AAAR2	5.549	M/L	MS1
AAAR2_RS1DIA_R1	Q16762	TST	DIA m2	AAAR2	1.9234	M/L	MS1
AAAR2_RS1DIA_R2	Q16762	TST	DIA m2	AAAR2	1.97217	M/L	MS1
AAAR2_RS1DIA_R3	Q16762	TST	DIA m2	AAAR2	1.95969	M/L	MS1
AAAR2_RS1DIA_R2	Q99614	TTC1	DIA m2	AAAR2	25.6455	M/L	MS1
AAAR2_RS1DIA_R3	Q99614	TTC1	DIA m2	AAAR2	3.74414	M/L	MS1
AAAR2_RS1DIA_R2	Q8NBP0	TTC13	DIA m2	AAAR2	2.66807	M/L	MS1
AAAR2_RS1DIA_R3	Q8NBP0	TTC13	DIA m2	AAAR2	3.09316	M/L	MS1
AAAR2_RS1DIA_R1	Q96AE7	TTC17	DIA m2	AAAR2	1.84781	M/L	MS1
AAAR2_RS1DIA_R2	Q96AE7	TTC17	DIA m2	AAAR2	1.65902	M/L	MS1
AAAR2_RS1DIA_R1	Q6P3X3	TTC27	DIA m2	AAAR2	3.0768	M/L	MS1
AAAR2_RS1DIA_R2	Q6P3X3	TTC27	DIA m2	AAAR2	4.13044	M/L	MS1
AAAR2_RS1DIA_R3	Q6P3X3	TTC27	DIA m2	AAAR2	5.53196	M/L	MS1
AAAR2_RS1DIA_R2	Q6PID6	TTC33	DIA m2	AAAR2	0.775238	M/L	MS1
AAAR2_RS1DIA_R1	Q6PGP7	TTC37	DIA m2	AAAR2	3.16634	M/L	MS1
AAAR2_RS1DIA_R2	Q6PGP7	TTC37	DIA m2	AAAR2	3.75557	M/L	MS1
AAAR2_RS1DIA_R3	Q6PGP7	TTC37	DIA m2	AAAR2	2.45557	M/L	MS1
AAAR2_RS1DIA_R1	Q5R3I4	TTC38	DIA m2	AAAR2	1.60194	M/L	MS1
AAAR2_RS1DIA_R2	Q5R3I4	TTC38	DIA m2	AAAR2	2.66877	M/L	MS1
AAAR2_RS1DIA_R3	Q5R3I4	TTC38	DIA m2	AAAR2	1.70089	M/L	MS1
AAAR2_RS1DIA_R1	O95801	TTC4	DIA m2	AAAR2	0.554806	M/L	MS1
AAAR2_RS1DIA_R3	Q8N5M4	TTC9C	DIA m2	AAAR2	1.1434	M/L	MS1
AAAR2_RS1DIA_R1	O43156	TTI1	DIA m2	AAAR2	1.45542	M/L	MS1
AAAR2_RS1DIA_R2	O43156	TTI1	DIA m2	AAAR2	1.29218	M/L	MS1
AAAR2_RS1DIA_R3	O43156	TTI1	DIA m2	AAAR2	3.99404	M/L	MS1
AAAR2_RS1DIA_R1	Q6NXR4	TTI2	DIA m2	AAAR2	2.065	M/L	MS1
AAAR2_RS1DIA_R2	Q6NXR4	TTI2	DIA m2	AAAR2	1.96445	M/L	MS1
AAAR2_RS1DIA_R3	Q6NXR4	TTI2	DIA m2	AAAR2	2.48363	M/L	MS1
AAAR2_RS1DIA_R1	Q14166	TTLL12	DIA m2	AAAR2	2.59617	M/L	MS1
AAAR2_RS1DIA_R2	Q14166	TTLL12	DIA m2	AAAR2	2.26959	M/L	MS1
AAAR2_RS1DIA_R3	Q14166	TTLL12	DIA m2	AAAR2	2.46962	M/L	MS1
AAAR2_RS1DIA_R1	Q9BQE3	TUBA1C	DIA m2	AAAR2	4.16614	M/L	MS1
AAAR2_RS1DIA_R2	Q9BQE3	TUBA1C	DIA m2	AAAR2	2.44211	M/L	MS1
AAAR2_RS1DIA_R3	Q9BQE3	TUBA1C	DIA m2	AAAR2	2.38212	M/L	MS1
AAAR2_RS1DIA_R1	Q9BQE3;P68363;Q6PEY2;Q71U36;P0DPH8;P0DPH7	TUBA1C	DIA m2	AAAR2	2.67658	M/L	MS1
AAAR2_RS1DIA_R2	Q9BQE3;P68363;Q6PEY2;Q71U36;P0DPH8;P0DPH7	TUBA1C	DIA m2	AAAR2	2.60601	M/L	MS1
AAAR2_RS1DIA_R3	Q9BQE3;P68363;Q6PEY2;Q71U36;P0DPH8;P0DPH7	TUBA1C	DIA m2	AAAR2	2.71833	M/L	MS1
AAAR2_RS1DIA_R1	Q9BQE3;P68363;Q71U36	TUBA1C	DIA m2	AAAR2	2.64429	M/L	MS1
AAAR2_RS1DIA_R2	Q9BQE3;P68363;Q71U36	TUBA1C	DIA m2	AAAR2	2.68377	M/L	MS1
AAAR2_RS1DIA_R3	Q9BQE3;P68363;Q71U36	TUBA1C	DIA m2	AAAR2	2.61677	M/L	MS1
AAAR2_RS1DIA_R1	Q9BQE3;Q6PEY2;Q71U36;P0DPH8;Q9NY65;P0DPH7	TUBA1C	DIA m2	AAAR2	2.32124	M/L	MS1
AAAR2_RS1DIA_R2	Q9BQE3;Q6PEY2;Q71U36;P0DPH8;Q9NY65;P0DPH7	TUBA1C	DIA m2	AAAR2	2.32372	M/L	MS1
AAAR2_RS1DIA_R3	Q9BQE3;Q6PEY2;Q71U36;P0DPH8;Q9NY65;P0DPH7	TUBA1C	DIA m2	AAAR2	2.03512	M/L	MS1
AAAR2_RS1DIA_R1	P68363;P68366	TUBA4A	DIA m2	AAAR2	2.06311	M/L	MS1
AAAR2_RS1DIA_R2	P68363;P68366	TUBA4A	DIA m2	AAAR2	1.86336	M/L	MS1
AAAR2_RS1DIA_R3	P68363;P68366	TUBA4A	DIA m2	AAAR2	1.84107	M/L	MS1
AAAR2_RS1DIA_R1	P68363;Q6PEY2;Q71U36;P68366;P0DPH8;P0DPH7	TUBA4A	DIA m2	AAAR2	2.70671	M/L	MS1
AAAR2_RS1DIA_R2	P68363;Q6PEY2;Q71U36;P68366;P0DPH8;P0DPH7	TUBA4A	DIA m2	AAAR2	2.61593	M/L	MS1
AAAR2_RS1DIA_R3	P68363;Q6PEY2;Q71U36;P68366;P0DPH8;P0DPH7	TUBA4A	DIA m2	AAAR2	8.66047	M/L	MS1
AAAR2_RS1DIA_R1	P68363;Q6PEY2;Q71U36;P68366;P0DPH8;Q9NY65;P0DPH7	TUBA4A	DIA m2	AAAR2	2.6534	M/L	MS1
AAAR2_RS1DIA_R2	P68363;Q6PEY2;Q71U36;P68366;P0DPH8;Q9NY65;P0DPH7	TUBA4A	DIA m2	AAAR2	2.71097	M/L	MS1
AAAR2_RS1DIA_R3	P68363;Q6PEY2;Q71U36;P68366;P0DPH8;Q9NY65;P0DPH7	TUBA4A	DIA m2	AAAR2	2.63627	M/L	MS1
AAAR2_RS1DIA_R1	P68366	TUBA4A	DIA m2	AAAR2	2.54251	M/L	MS1
AAAR2_RS1DIA_R2	P68366	TUBA4A	DIA m2	AAAR2	2.66004	M/L	MS1
AAAR2_RS1DIA_R3	P68366	TUBA4A	DIA m2	AAAR2	2.8285	M/L	MS1
AAAR2_RS1DIA_R1	Q9BQE3;P68363;P68366;Q9NY65;Q9H853	TUBA4A	DIA m2	AAAR2	2.57681	M/L	MS1
AAAR2_RS1DIA_R2	Q9BQE3;P68363;P68366;Q9NY65;Q9H853	TUBA4A	DIA m2	AAAR2	2.65704	M/L	MS1
AAAR2_RS1DIA_R3	Q9BQE3;P68363;P68366;Q9NY65;Q9H853	TUBA4A	DIA m2	AAAR2	2.58593	M/L	MS1
AAAR2_RS1DIA_R1	Q9BQE3;P68363;Q6PEY2;Q71U36;P68366;P0DPH8;A6NHL2;Q9NY65;P0DPH7	TUBA4A	DIA m2	AAAR2	2.62989	M/L	MS1
AAAR2_RS1DIA_R2	Q9BQE3;P68363;Q6PEY2;Q71U36;P68366;P0DPH8;A6NHL2;Q9NY65;P0DPH7	TUBA4A	DIA m2	AAAR2	2.7133	M/L	MS1
AAAR2_RS1DIA_R3	Q9BQE3;P68363;Q6PEY2;Q71U36;P68366;P0DPH8;A6NHL2;Q9NY65;P0DPH7	TUBA4A	DIA m2	AAAR2	2.32387	M/L	MS1
AAAR2_RS1DIA_R1	Q9BQE3;P68363;Q6PEY2;Q71U36;P68366;P0DPH8;P0DPH7	TUBA4A	DIA m2	AAAR2	2.61315	M/L	MS1
AAAR2_RS1DIA_R2	Q9BQE3;P68363;Q6PEY2;Q71U36;P68366;P0DPH8;P0DPH7	TUBA4A	DIA m2	AAAR2	2.63023	M/L	MS1
AAAR2_RS1DIA_R3	Q9BQE3;P68363;Q6PEY2;Q71U36;P68366;P0DPH8;P0DPH7	TUBA4A	DIA m2	AAAR2	2.57832	M/L	MS1
AAAR2_RS1DIA_R1	Q9BQE3;P68363;Q6PEY2;Q71U36;P68366;P0DPH8;Q9NY65;P0DPH7	TUBA4A	DIA m2	AAAR2	2.58758	M/L	MS1
AAAR2_RS1DIA_R2	Q9BQE3;P68363;Q6PEY2;Q71U36;P68366;P0DPH8;Q9NY65;P0DPH7	TUBA4A	DIA m2	AAAR2	2.6085	M/L	MS1
AAAR2_RS1DIA_R3	Q9BQE3;P68363;Q6PEY2;Q71U36;P68366;P0DPH8;Q9NY65;P0DPH7	TUBA4A	DIA m2	AAAR2	2.60078	M/L	MS1
AAAR2_RS1DIA_R1	Q9BQE3;P68363;Q71U36;P68366	TUBA4A	DIA m2	AAAR2	2.40321	M/L	MS1
AAAR2_RS1DIA_R2	Q9BQE3;P68363;Q71U36;P68366	TUBA4A	DIA m2	AAAR2	2.54315	M/L	MS1
AAAR2_RS1DIA_R3	Q9BQE3;P68363;Q71U36;P68366	TUBA4A	DIA m2	AAAR2	2.45412	M/L	MS1
AAAR2_RS1DIA_R1	Q9BQE3;P68363;Q71U36;P68366;A6NHL2	TUBA4A	DIA m2	AAAR2	2.91906	M/L	MS1
AAAR2_RS1DIA_R2	Q9BQE3;P68363;Q71U36;P68366;A6NHL2	TUBA4A	DIA m2	AAAR2	2.22327	M/L	MS1
AAAR2_RS1DIA_R3	Q9BQE3;P68363;Q71U36;P68366;A6NHL2	TUBA4A	DIA m2	AAAR2	2.57435	M/L	MS1
AAAR2_RS1DIA_R1	Q9BQE3;P68363;Q71U36;P68366;P0DPH8;A6NHL2;Q9NY65;P0DPH7	TUBA4A	DIA m2	AAAR2	2.52319	M/L	MS1
AAAR2_RS1DIA_R2	Q9BQE3;P68363;Q71U36;P68366;P0DPH8;A6NHL2;Q9NY65;P0DPH7	TUBA4A	DIA m2	AAAR2	2.58846	M/L	MS1
AAAR2_RS1DIA_R3	Q9BQE3;P68363;Q71U36;P68366;P0DPH8;A6NHL2;Q9NY65;P0DPH7	TUBA4A	DIA m2	AAAR2	2.53058	M/L	MS1
AAAR2_RS1DIA_R1	Q9BQE3;P68363;Q71U36;P68366;P0DPH8;P0DPH7	TUBA4A	DIA m2	AAAR2	2.74719	M/L	MS1
AAAR2_RS1DIA_R2	Q9BQE3;P68363;Q71U36;P68366;P0DPH8;P0DPH7	TUBA4A	DIA m2	AAAR2	2.64932	M/L	MS1
AAAR2_RS1DIA_R3	Q9BQE3;P68363;Q71U36;P68366;P0DPH8;P0DPH7	TUBA4A	DIA m2	AAAR2	2.48685	M/L	MS1
AAAR2_RS1DIA_R1	Q9BQE3;P68363;Q71U36;P68366;P0DPH8;Q9NY65;P0DPH7	TUBA4A	DIA m2	AAAR2	2.87019	M/L	MS1
AAAR2_RS1DIA_R2	Q9BQE3;P68363;Q71U36;P68366;P0DPH8;Q9NY65;P0DPH7	TUBA4A	DIA m2	AAAR2	2.88653	M/L	MS1
AAAR2_RS1DIA_R3	Q9BQE3;P68363;Q71U36;P68366;P0DPH8;Q9NY65;P0DPH7	TUBA4A	DIA m2	AAAR2	2.78348	M/L	MS1
AAAR2_RS1DIA_R1	P07437	TUBB	DIA m2	AAAR2	2.58244	M/L	MS1
AAAR2_RS1DIA_R2	P07437	TUBB	DIA m2	AAAR2	2.77703	M/L	MS1
AAAR2_RS1DIA_R3	P07437	TUBB	DIA m2	AAAR2	2.59471	M/L	MS1
AAAR2_RS1DIA_R1	P07437;P68371;P04350	TUBB	DIA m2	AAAR2	2.63919	M/L	MS1
AAAR2_RS1DIA_R2	P07437;P68371;P04350	TUBB	DIA m2	AAAR2	2.67151	M/L	MS1
AAAR2_RS1DIA_R3	P07437;P68371;P04350	TUBB	DIA m2	AAAR2	2.63535	M/L	MS1
AAAR2_RS1DIA_R1	P07437;P68371;P04350;Q3ZCM7;A6NNZ2;Q9BVA1;Q13885	TUBB	DIA m2	AAAR2	4.15562	M/L	MS1
AAAR2_RS1DIA_R2	P07437;P68371;P04350;Q3ZCM7;A6NNZ2;Q9BVA1;Q13885	TUBB	DIA m2	AAAR2	2.80849	M/L	MS1
AAAR2_RS1DIA_R3	P07437;P68371;P04350;Q3ZCM7;A6NNZ2;Q9BVA1;Q13885	TUBB	DIA m2	AAAR2	2.79438	M/L	MS1
AAAR2_RS1DIA_R1	P07437;P68371;P04350;Q3ZCM7;A6NNZ2;Q9BVA1;Q13885;Q9BUF5	TUBB	DIA m2	AAAR2	2.38691	M/L	MS1
AAAR2_RS1DIA_R2	P07437;P68371;P04350;Q3ZCM7;A6NNZ2;Q9BVA1;Q13885;Q9BUF5	TUBB	DIA m2	AAAR2	2.75809	M/L	MS1
AAAR2_RS1DIA_R3	P07437;P68371;P04350;Q3ZCM7;A6NNZ2;Q9BVA1;Q13885;Q9BUF5	TUBB	DIA m2	AAAR2	2.50981	M/L	MS1
AAAR2_RS1DIA_R1	P07437;P68371;P04350;Q9BVA1;Q13885	TUBB	DIA m2	AAAR2	3.25924	M/L	MS1
AAAR2_RS1DIA_R2	P07437;P68371;P04350;Q9BVA1;Q13885	TUBB	DIA m2	AAAR2	3.15671	M/L	MS1
AAAR2_RS1DIA_R3	P07437;P68371;P04350;Q9BVA1;Q13885	TUBB	DIA m2	AAAR2	3.36776	M/L	MS1
AAAR2_RS1DIA_R1	P07437;P68371;Q9BVA1;Q13885	TUBB	DIA m2	AAAR2	2.66004	M/L	MS1
AAAR2_RS1DIA_R2	P07437;P68371;Q9BVA1;Q13885	TUBB	DIA m2	AAAR2	2.88664	M/L	MS1
AAAR2_RS1DIA_R3	P07437;P68371;Q9BVA1;Q13885	TUBB	DIA m2	AAAR2	2.62751	M/L	MS1
AAAR2_RS1DIA_R1	Q13509;P07437;P68371;P04350	TUBB	DIA m2	AAAR2	2.30612	M/L	MS1
AAAR2_RS1DIA_R2	Q13509;P07437;P68371;P04350	TUBB	DIA m2	AAAR2	2.17977	M/L	MS1
AAAR2_RS1DIA_R3	Q13509;P07437;P68371;P04350	TUBB	DIA m2	AAAR2	2.93513	M/L	MS1
AAAR2_RS1DIA_R1	Q13509;P07437;P68371;P04350;Q3ZCM7;A6NNZ2;Q9BVA1;Q13885;Q9BUF5	TUBB	DIA m2	AAAR2	2.69304	M/L	MS1
AAAR2_RS1DIA_R2	Q13509;P07437;P68371;P04350;Q3ZCM7;A6NNZ2;Q9BVA1;Q13885;Q9BUF5	TUBB	DIA m2	AAAR2	2.59854	M/L	MS1
AAAR2_RS1DIA_R3	Q13509;P07437;P68371;P04350;Q3ZCM7;A6NNZ2;Q9BVA1;Q13885;Q9BUF5	TUBB	DIA m2	AAAR2	2.51368	M/L	MS1
AAAR2_RS1DIA_R1	Q13509;P07437;P68371;P04350;Q9BVA1;Q13885	TUBB	DIA m2	AAAR2	2.56803	M/L	MS1
AAAR2_RS1DIA_R2	Q13509;P07437;P68371;P04350;Q9BVA1;Q13885	TUBB	DIA m2	AAAR2	2.69384	M/L	MS1
AAAR2_RS1DIA_R3	Q13509;P07437;P68371;P04350;Q9BVA1;Q13885	TUBB	DIA m2	AAAR2	2.76527	M/L	MS1
AAAR2_RS1DIA_R1	Q13509;P07437;P68371;P04350;Q9BVA1;Q13885;Q9BUF5	TUBB	DIA m2	AAAR2	2.57067	M/L	MS1
AAAR2_RS1DIA_R2	Q13509;P07437;P68371;P04350;Q9BVA1;Q13885;Q9BUF5	TUBB	DIA m2	AAAR2	2.84467	M/L	MS1
AAAR2_RS1DIA_R3	Q13509;P07437;P68371;P04350;Q9BVA1;Q13885;Q9BUF5	TUBB	DIA m2	AAAR2	3.39637	M/L	MS1
AAAR2_RS1DIA_R1	Q13509;P07437;P68371;Q9BVA1;Q13885	TUBB	DIA m2	AAAR2	2.55582	M/L	MS1
AAAR2_RS1DIA_R2	Q13509;P07437;P68371;Q9BVA1;Q13885	TUBB	DIA m2	AAAR2	2.89049	M/L	MS1
AAAR2_RS1DIA_R3	Q13509;P07437;P68371;Q9BVA1;Q13885	TUBB	DIA m2	AAAR2	2.48926	M/L	MS1
AAAR2_RS1DIA_R1	Q13509;P07437;Q9BVA1;Q13885	TUBB	DIA m2	AAAR2	2.87851	M/L	MS1
AAAR2_RS1DIA_R2	Q13509;P07437;Q9BVA1;Q13885	TUBB	DIA m2	AAAR2	2.81579	M/L	MS1
AAAR2_RS1DIA_R3	Q13509;P07437;Q9BVA1;Q13885	TUBB	DIA m2	AAAR2	2.88669	M/L	MS1
AAAR2_RS1DIA_R1	P68371;Q9BVA1;Q13885	TUBB2A	DIA m2	AAAR2	2.17752	M/L	MS1
AAAR2_RS1DIA_R2	P68371;Q9BVA1;Q13885	TUBB2A	DIA m2	AAAR2	2.53639	M/L	MS1
AAAR2_RS1DIA_R3	P68371;Q9BVA1;Q13885	TUBB2A	DIA m2	AAAR2	2.53817	M/L	MS1
AAAR2_RS1DIA_R1	Q9BVA1;Q13885	TUBB2A	DIA m2	AAAR2	2.47643	M/L	MS1
AAAR2_RS1DIA_R2	Q9BVA1;Q13885	TUBB2A	DIA m2	AAAR2	2.40461	M/L	MS1
AAAR2_RS1DIA_R3	Q9BVA1;Q13885	TUBB2A	DIA m2	AAAR2	2.42435	M/L	MS1
AAAR2_RS1DIA_R1	Q13509	TUBB3	DIA m2	AAAR2	3.18057	M/L	MS1
AAAR2_RS1DIA_R2	Q13509	TUBB3	DIA m2	AAAR2	3.68341	M/L	MS1
AAAR2_RS1DIA_R3	Q13509	TUBB3	DIA m2	AAAR2	3.83843	M/L	MS1
AAAR2_RS1DIA_R1	P04350	TUBB4A	DIA m2	AAAR2	3.03778	M/L	MS1
AAAR2_RS1DIA_R2	P04350	TUBB4A	DIA m2	AAAR2	2.0369	M/L	MS1
AAAR2_RS1DIA_R3	P04350	TUBB4A	DIA m2	AAAR2	1.97387	M/L	MS1
AAAR2_RS1DIA_R1	P68371;P04350	TUBB4A	DIA m2	AAAR2	2.59993	M/L	MS1
AAAR2_RS1DIA_R2	P68371;P04350	TUBB4A	DIA m2	AAAR2	2.48845	M/L	MS1
AAAR2_RS1DIA_R3	P68371;P04350	TUBB4A	DIA m2	AAAR2	2.78562	M/L	MS1
AAAR2_RS1DIA_R1	P68371;P04350;Q3ZCM7	TUBB4A	DIA m2	AAAR2	2.74828	M/L	MS1
AAAR2_RS1DIA_R2	P68371;P04350;Q3ZCM7	TUBB4A	DIA m2	AAAR2	2.71656	M/L	MS1
AAAR2_RS1DIA_R3	P68371;P04350;Q3ZCM7	TUBB4A	DIA m2	AAAR2	2.69772	M/L	MS1
AAAR2_RS1DIA_R1	Q13509;P68371;P04350	TUBB4A	DIA m2	AAAR2	2.8703	M/L	MS1
AAAR2_RS1DIA_R2	Q13509;P68371;P04350	TUBB4A	DIA m2	AAAR2	2.70241	M/L	MS1
AAAR2_RS1DIA_R3	Q13509;P68371;P04350	TUBB4A	DIA m2	AAAR2	3.23867	M/L	MS1
AAAR2_RS1DIA_R1	P68371	TUBB4B	DIA m2	AAAR2	2.66504	M/L	MS1
AAAR2_RS1DIA_R2	P68371	TUBB4B	DIA m2	AAAR2	2.74154	M/L	MS1
AAAR2_RS1DIA_R3	P68371	TUBB4B	DIA m2	AAAR2	2.7391	M/L	MS1
AAAR2_RS1DIA_R1	P04350;Q9BUF5	TUBB6	DIA m2	AAAR2	4.47655	M/L	MS1
AAAR2_RS1DIA_R2	P04350;Q9BUF5	TUBB6	DIA m2	AAAR2	2.59664	M/L	MS1
AAAR2_RS1DIA_R3	P04350;Q9BUF5	TUBB6	DIA m2	AAAR2	2.94509	M/L	MS1
AAAR2_RS1DIA_R1	Q13509;Q9BUF5	TUBB6	DIA m2	AAAR2	2.71764	M/L	MS1
AAAR2_RS1DIA_R2	Q13509;Q9BUF5	TUBB6	DIA m2	AAAR2	2.81941	M/L	MS1
AAAR2_RS1DIA_R3	Q13509;Q9BUF5	TUBB6	DIA m2	AAAR2	2.75601	M/L	MS1
AAAR2_RS1DIA_R1	Q9BUF5	TUBB6	DIA m2	AAAR2	2.62566	M/L	MS1
AAAR2_RS1DIA_R2	Q9BUF5	TUBB6	DIA m2	AAAR2	2.62322	M/L	MS1
AAAR2_RS1DIA_R3	Q9BUF5	TUBB6	DIA m2	AAAR2	2.4274	M/L	MS1
AAAR2_RS1DIA_R1	Q9BVA1;Q13885;Q9BUF5	TUBB6	DIA m2	AAAR2	2.35162	M/L	MS1
AAAR2_RS1DIA_R2	Q9BVA1;Q13885;Q9BUF5	TUBB6	DIA m2	AAAR2	2.35764	M/L	MS1
AAAR2_RS1DIA_R3	Q9BVA1;Q13885;Q9BUF5	TUBB6	DIA m2	AAAR2	2.23744	M/L	MS1
AAAR2_RS1DIA_R1	Q9NRH3;P23258	TUBG1	DIA m2	AAAR2	2.33771	M/L	MS1
AAAR2_RS1DIA_R2	Q9NRH3;P23258	TUBG1	DIA m2	AAAR2	3.46274	M/L	MS1
AAAR2_RS1DIA_R3	Q9NRH3;P23258	TUBG1	DIA m2	AAAR2	2.32989	M/L	MS1
AAAR2_RS1DIA_R1	Q9BSJ2	TUBGCP2	DIA m2	AAAR2	2.4723	M/L	MS1
AAAR2_RS1DIA_R2	Q9BSJ2	TUBGCP2	DIA m2	AAAR2	2.87817	M/L	MS1
AAAR2_RS1DIA_R3	Q9BSJ2	TUBGCP2	DIA m2	AAAR2	4.77684	M/L	MS1
AAAR2_RS1DIA_R2	Q96CW5	TUBGCP3	DIA m2	AAAR2	1.69247	M/L	MS1
AAAR2_RS1DIA_R1	Q9UGJ1	TUBGCP4	DIA m2	AAAR2	2.27259	M/L	MS1
AAAR2_RS1DIA_R2	Q9UGJ1	TUBGCP4	DIA m2	AAAR2	2.5801	M/L	MS1
AAAR2_RS1DIA_R3	Q9UGJ1	TUBGCP4	DIA m2	AAAR2	1.21454	M/L	MS1
AAAR2_RS1DIA_R1	P49411	TUFM	DIA m2	AAAR2	1.73836	M/L	MS1
AAAR2_RS1DIA_R2	P49411	TUFM	DIA m2	AAAR2	1.78641	M/L	MS1
AAAR2_RS1DIA_R3	P49411	TUFM	DIA m2	AAAR2	1.75064	M/L	MS1
AAAR2_RS1DIA_R1	Q2TAM9	TUSC1	DIA m2	AAAR2	1.03901	M/L	MS1
AAAR2_RS1DIA_R2	Q2TAM9	TUSC1	DIA m2	AAAR2	1.31049	M/L	MS1
AAAR2_RS1DIA_R3	Q2TAM9	TUSC1	DIA m2	AAAR2	1.67915	M/L	MS1
AAAR2_RS1DIA_R2	O75896	TUSC2	DIA m2	AAAR2	0.0453803	M/L	MS1
AAAR2_RS1DIA_R3	Q13454	TUSC3	DIA m2	AAAR2	1.0698	M/L	MS1
AAAR2_RS1DIA_R1	Q9H6E5	TUT1	DIA m2	AAAR2	1.42444	M/L	MS1
AAAR2_RS1DIA_R2	Q9H6E5	TUT1	DIA m2	AAAR2	0.714348	M/L	MS1
AAAR2_RS1DIA_R3	Q9H6E5	TUT1	DIA m2	AAAR2	1.00651	M/L	MS1
AAAR2_RS1DIA_R1	Q5TAX3	TUT4	DIA m2	AAAR2	1.42819	M/L	MS1
AAAR2_RS1DIA_R2	Q5TAX3	TUT4	DIA m2	AAAR2	4.53136	M/L	MS1
AAAR2_RS1DIA_R3	Q5TAX3	TUT4	DIA m2	AAAR2	1.63754	M/L	MS1
AAAR2_RS1DIA_R3	Q5VYS8	TUT7	DIA m2	AAAR2	0.641631	M/L	MS1
AAAR2_RS1DIA_R1	Q12792	TWF1	DIA m2	AAAR2	1.99722	M/L	MS1
AAAR2_RS1DIA_R2	Q12792	TWF1	DIA m2	AAAR2	3.18094	M/L	MS1
AAAR2_RS1DIA_R3	Q12792	TWF1	DIA m2	AAAR2	3.41075	M/L	MS1
AAAR2_RS1DIA_R1	Q6IBS0;Q12792	TWF1	DIA m2	AAAR2	3.58176	M/L	MS1
AAAR2_RS1DIA_R2	Q6IBS0;Q12792	TWF1	DIA m2	AAAR2	1.0452	M/L	MS1
AAAR2_RS1DIA_R3	Q6IBS0;Q12792	TWF1	DIA m2	AAAR2	1.74391	M/L	MS1
AAAR2_RS1DIA_R1	Q6IBS0	TWF2	DIA m2	AAAR2	3.67041	M/L	MS1
AAAR2_RS1DIA_R2	Q6IBS0	TWF2	DIA m2	AAAR2	2.47729	M/L	MS1
AAAR2_RS1DIA_R3	Q6IBS0	TWF2	DIA m2	AAAR2	3.42657	M/L	MS1
AAAR2_RS1DIA_R1	P40222	TXLNA	DIA m2	AAAR2	2.22384	M/L	MS1
AAAR2_RS1DIA_R2	P40222	TXLNA	DIA m2	AAAR2	1.82346	M/L	MS1
AAAR2_RS1DIA_R3	P40222	TXLNA	DIA m2	AAAR2	2.13179	M/L	MS1
AAAR2_RS1DIA_R1	Q9NUQ3	TXLNG	DIA m2	AAAR2	3.14678	M/L	MS1
AAAR2_RS1DIA_R2	Q9NUQ3	TXLNG	DIA m2	AAAR2	5.22902	M/L	MS1
AAAR2_RS1DIA_R3	Q9NUQ3	TXLNG	DIA m2	AAAR2	2.6075	M/L	MS1
AAAR2_RS1DIA_R1	Q9NUQ3;Q9BZA5	TXLNG	DIA m2	AAAR2	0.530123	M/L	MS1
AAAR2_RS1DIA_R2	Q9NUQ3;Q9BZA5	TXLNG	DIA m2	AAAR2	1.68513	M/L	MS1
AAAR2_RS1DIA_R3	Q9NUQ3;Q9BZA5	TXLNG	DIA m2	AAAR2	0.481584	M/L	MS1
AAAR2_RS1DIA_R1	P10599	TXN	DIA m2	AAAR2	3.16949	M/L	MS1
AAAR2_RS1DIA_R2	P10599	TXN	DIA m2	AAAR2	3.20005	M/L	MS1
AAAR2_RS1DIA_R3	P10599	TXN	DIA m2	AAAR2	3.08257	M/L	MS1
AAAR2_RS1DIA_R2	Q99757	TXN2	DIA m2	AAAR2	1.54199	M/L	MS1
AAAR2_RS1DIA_R1	O95881	TXNDC12	DIA m2	AAAR2	2.05327	M/L	MS1
AAAR2_RS1DIA_R2	O95881	TXNDC12	DIA m2	AAAR2	1.4992	M/L	MS1
AAAR2_RS1DIA_R3	O95881	TXNDC12	DIA m2	AAAR2	2.12894	M/L	MS1
AAAR2_RS1DIA_R1	Q96J42	TXNDC15	DIA m2	AAAR2	1.96775	M/L	MS1
AAAR2_RS1DIA_R2	Q96J42	TXNDC15	DIA m2	AAAR2	1.69266	M/L	MS1
AAAR2_RS1DIA_R1	Q9BRA2	TXNDC17	DIA m2	AAAR2	2.05561	M/L	MS1
AAAR2_RS1DIA_R2	Q9BRA2	TXNDC17	DIA m2	AAAR2	2.20017	M/L	MS1
AAAR2_RS1DIA_R3	Q9BRA2	TXNDC17	DIA m2	AAAR2	1.89799	M/L	MS1
AAAR2_RS1DIA_R1	Q8NBS9	TXNDC5	DIA m2	AAAR2	1.86766	M/L	MS1
AAAR2_RS1DIA_R2	Q8NBS9	TXNDC5	DIA m2	AAAR2	1.79973	M/L	MS1
AAAR2_RS1DIA_R3	Q8NBS9	TXNDC5	DIA m2	AAAR2	1.81727	M/L	MS1
AAAR2_RS1DIA_R1	O14530	TXNDC9	DIA m2	AAAR2	3.74431	M/L	MS1
AAAR2_RS1DIA_R2	O14530	TXNDC9	DIA m2	AAAR2	2.39568	M/L	MS1
AAAR2_RS1DIA_R3	O14530	TXNDC9	DIA m2	AAAR2	2.60774	M/L	MS1
AAAR2_RS1DIA_R1	Q9H3M7	TXNIP	DIA m2	AAAR2	4.48587	M/L	MS1
AAAR2_RS1DIA_R2	Q9H3M7	TXNIP	DIA m2	AAAR2	6.30873	M/L	MS1
AAAR2_RS1DIA_R3	Q9H3M7	TXNIP	DIA m2	AAAR2	6.54887	M/L	MS1
AAAR2_RS1DIA_R1	O43396	TXNL1	DIA m2	AAAR2	1.93089	M/L	MS1
AAAR2_RS1DIA_R2	O43396	TXNL1	DIA m2	AAAR2	2.28443	M/L	MS1
AAAR2_RS1DIA_R3	O43396	TXNL1	DIA m2	AAAR2	2.67881	M/L	MS1
AAAR2_RS1DIA_R1	P83876	TXNL4A	DIA m2	AAAR2	0.802864	M/L	MS1
AAAR2_RS1DIA_R2	P83876	TXNL4A	DIA m2	AAAR2	0.790874	M/L	MS1
AAAR2_RS1DIA_R3	P83876	TXNL4A	DIA m2	AAAR2	1.36153	M/L	MS1
AAAR2_RS1DIA_R1	Q16881	TXNRD1	DIA m2	AAAR2	2.2985	M/L	MS1
AAAR2_RS1DIA_R2	Q16881	TXNRD1	DIA m2	AAAR2	2.37387	M/L	MS1
AAAR2_RS1DIA_R3	Q16881	TXNRD1	DIA m2	AAAR2	2.20714	M/L	MS1
AAAR2_RS1DIA_R1	Q9NNW7;Q16881	TXNRD1	DIA m2	AAAR2	2.22812	M/L	MS1
AAAR2_RS1DIA_R2	Q9NNW7;Q16881	TXNRD1	DIA m2	AAAR2	1.95698	M/L	MS1
AAAR2_RS1DIA_R3	Q9NNW7;Q16881	TXNRD1	DIA m2	AAAR2	1.92895	M/L	MS1
AAAR2_RS1DIA_R1	Q9NNW7	TXNRD2	DIA m2	AAAR2	2.70534	M/L	MS1
AAAR2_RS1DIA_R2	Q9NNW7	TXNRD2	DIA m2	AAAR2	2.33687	M/L	MS1
AAAR2_RS1DIA_R3	Q9NNW7	TXNRD2	DIA m2	AAAR2	2.34327	M/L	MS1
AAAR2_RS1DIA_R1	P19971	TYMP	DIA m2	AAAR2	1.42352	M/L	MS1
AAAR2_RS1DIA_R2	P19971	TYMP	DIA m2	AAAR2	1.15195	M/L	MS1
AAAR2_RS1DIA_R3	P19971	TYMP	DIA m2	AAAR2	1.07228	M/L	MS1
AAAR2_RS1DIA_R1	P04818	TYMS	DIA m2	AAAR2	2.01449	M/L	MS1
AAAR2_RS1DIA_R2	P04818	TYMS	DIA m2	AAAR2	2.72986	M/L	MS1
AAAR2_RS1DIA_R3	P04818	TYMS	DIA m2	AAAR2	1.95237	M/L	MS1
AAAR2_RS1DIA_R1	Q2T9J0	TYSND1	DIA m2	AAAR2	1.3299	M/L	MS1
AAAR2_RS1DIA_R2	Q2T9J0	TYSND1	DIA m2	AAAR2	1.14677	M/L	MS1
AAAR2_RS1DIA_R3	Q2T9J0	TYSND1	DIA m2	AAAR2	0.911216	M/L	MS1
AAAR2_RS1DIA_R1	Q6NUM6;Q9NV66	TYW1	DIA m2	AAAR2	1.08376	M/L	MS1
AAAR2_RS1DIA_R2	Q6NUM6;Q9NV66	TYW1	DIA m2	AAAR2	0.869779	M/L	MS1
AAAR2_RS1DIA_R1	P0DN76;Q01081	U2AF1;U2AF1L5	DIA m2	AAAR2	1.69405	M/L	MS1
AAAR2_RS1DIA_R2	P0DN76;Q01081	U2AF1;U2AF1L5	DIA m2	AAAR2	2.61674	M/L	MS1
AAAR2_RS1DIA_R3	P0DN76;Q01081	U2AF1;U2AF1L5	DIA m2	AAAR2	1.80374	M/L	MS1
AAAR2_RS1DIA_R1	P0DN76;Q8WU68;Q01081	U2AF1;U2AF1L5	DIA m2	AAAR2	2.19065	M/L	MS1
AAAR2_RS1DIA_R2	P0DN76;Q8WU68;Q01081	U2AF1;U2AF1L5	DIA m2	AAAR2	1.47244	M/L	MS1
AAAR2_RS1DIA_R3	P0DN76;Q8WU68;Q01081	U2AF1;U2AF1L5	DIA m2	AAAR2	1.95464	M/L	MS1
AAAR2_RS1DIA_R1	P26368	U2AF2	DIA m2	AAAR2	1.97139	M/L	MS1
AAAR2_RS1DIA_R2	P26368	U2AF2	DIA m2	AAAR2	1.92052	M/L	MS1
AAAR2_RS1DIA_R3	P26368	U2AF2	DIA m2	AAAR2	1.89716	M/L	MS1
AAAR2_RS1DIA_R1	O15042	U2SURP	DIA m2	AAAR2	2.00478	M/L	MS1
AAAR2_RS1DIA_R2	O15042	U2SURP	DIA m2	AAAR2	1.75666	M/L	MS1
AAAR2_RS1DIA_R3	O15042	U2SURP	DIA m2	AAAR2	2.35548	M/L	MS1
AAAR2_RS1DIA_R1	Q16222	UAP1	DIA m2	AAAR2	3.28403	M/L	MS1
AAAR2_RS1DIA_R2	Q16222	UAP1	DIA m2	AAAR2	1.90349	M/L	MS1
AAAR2_RS1DIA_R3	Q16222	UAP1	DIA m2	AAAR2	2.14249	M/L	MS1
AAAR2_RS1DIA_R2	Q3KQV9;Q16222	UAP1	DIA m2	AAAR2	15.7304	M/L	MS1
AAAR2_RS1DIA_R3	Q3KQV9;Q16222	UAP1	DIA m2	AAAR2	7.68723	M/L	MS1
AAAR2_RS1DIA_R1	P22314	UBA1	DIA m2	AAAR2	2.48799	M/L	MS1
AAAR2_RS1DIA_R2	P22314	UBA1	DIA m2	AAAR2	2.64318	M/L	MS1
AAAR2_RS1DIA_R3	P22314	UBA1	DIA m2	AAAR2	2.30266	M/L	MS1
AAAR2_RS1DIA_R1	Q9UBT2	UBA2	DIA m2	AAAR2	2.19505	M/L	MS1
AAAR2_RS1DIA_R2	Q9UBT2	UBA2	DIA m2	AAAR2	2.11406	M/L	MS1
AAAR2_RS1DIA_R3	Q9UBT2	UBA2	DIA m2	AAAR2	2.60657	M/L	MS1
AAAR2_RS1DIA_R1	Q8TBC4	UBA3	DIA m2	AAAR2	1.94772	M/L	MS1
AAAR2_RS1DIA_R2	Q8TBC4	UBA3	DIA m2	AAAR2	2.71595	M/L	MS1
AAAR2_RS1DIA_R3	Q8TBC4	UBA3	DIA m2	AAAR2	2.53089	M/L	MS1
AAAR2_RS1DIA_R1	Q9GZZ9	UBA5	DIA m2	AAAR2	3.09593	M/L	MS1
AAAR2_RS1DIA_R2	Q9GZZ9	UBA5	DIA m2	AAAR2	3.54879	M/L	MS1
AAAR2_RS1DIA_R3	Q9GZZ9	UBA5	DIA m2	AAAR2	1.90732	M/L	MS1
AAAR2_RS1DIA_R1	A0AVT1	UBA6	DIA m2	AAAR2	1.87126	M/L	MS1
AAAR2_RS1DIA_R2	A0AVT1	UBA6	DIA m2	AAAR2	2.17615	M/L	MS1
AAAR2_RS1DIA_R3	A0AVT1	UBA6	DIA m2	AAAR2	2.66039	M/L	MS1
AAAR2_RS1DIA_R1	Q8NBM4	UBAC2	DIA m2	AAAR2	2.05433	M/L	MS1
AAAR2_RS1DIA_R2	Q8NBM4	UBAC2	DIA m2	AAAR2	2.18399	M/L	MS1
AAAR2_RS1DIA_R3	Q8NBM4	UBAC2	DIA m2	AAAR2	1.57723	M/L	MS1
AAAR2_RS1DIA_R1	Q5T6F2	UBAP2	DIA m2	AAAR2	4.67754	M/L	MS1
AAAR2_RS1DIA_R2	Q5T6F2	UBAP2	DIA m2	AAAR2	2.04504	M/L	MS1
AAAR2_RS1DIA_R3	Q5T6F2	UBAP2	DIA m2	AAAR2	4.19771	M/L	MS1
AAAR2_RS1DIA_R1	Q14157	UBAP2L	DIA m2	AAAR2	2.83863	M/L	MS1
AAAR2_RS1DIA_R2	Q14157	UBAP2L	DIA m2	AAAR2	2.28792	M/L	MS1
AAAR2_RS1DIA_R3	Q14157	UBAP2L	DIA m2	AAAR2	2.43206	M/L	MS1
AAAR2_RS1DIA_R1	P49459	UBE2A	DIA m2	AAAR2	6.06324	M/L	MS1
AAAR2_RS1DIA_R2	P49459	UBE2A	DIA m2	AAAR2	2.0665	M/L	MS1
AAAR2_RS1DIA_R3	P49459	UBE2A	DIA m2	AAAR2	3.67136	M/L	MS1
AAAR2_RS1DIA_R3	P61077	UBE2D3	DIA m2	AAAR2	2.89614	M/L	MS1
AAAR2_RS1DIA_R1	P61077;P62837	UBE2D3	DIA m2	AAAR2	2.58419	M/L	MS1
AAAR2_RS1DIA_R2	P61077;P62837	UBE2D3	DIA m2	AAAR2	2.2734	M/L	MS1
AAAR2_RS1DIA_R3	P61077;P62837	UBE2D3	DIA m2	AAAR2	1.44254	M/L	MS1
AAAR2_RS1DIA_R1	P61077;Q9Y2X8;P62837;P51668	UBE2D3	DIA m2	AAAR2	2.72305	M/L	MS1
AAAR2_RS1DIA_R2	P61077;Q9Y2X8;P62837;P51668	UBE2D3	DIA m2	AAAR2	1.88004	M/L	MS1
AAAR2_RS1DIA_R3	P61077;Q9Y2X8;P62837;P51668	UBE2D3	DIA m2	AAAR2	2.20077	M/L	MS1
AAAR2_RS1DIA_R1	P51965	UBE2E1	DIA m2	AAAR2	1.80519	M/L	MS1
AAAR2_RS1DIA_R2	P51965	UBE2E1	DIA m2	AAAR2	2.34424	M/L	MS1
AAAR2_RS1DIA_R3	P51965	UBE2E1	DIA m2	AAAR2	2.04832	M/L	MS1
AAAR2_RS1DIA_R1	Q969T4;Q96LR5	UBE2E2	DIA m2	AAAR2	1.3564	M/L	MS1
AAAR2_RS1DIA_R2	Q969T4;Q96LR5	UBE2E2	DIA m2	AAAR2	0.555728	M/L	MS1
AAAR2_RS1DIA_R3	Q969T4;Q96LR5	UBE2E2	DIA m2	AAAR2	1.42198	M/L	MS1
AAAR2_RS1DIA_R1	Q969T4;Q96LR5;P51965	UBE2E2	DIA m2	AAAR2	8.93281	M/L	MS1
AAAR2_RS1DIA_R2	Q969T4;Q96LR5;P51965	UBE2E2	DIA m2	AAAR2	5.44512	M/L	MS1
AAAR2_RS1DIA_R1	Q96LR5	UBE2E2	DIA m2	AAAR2	5.12143	M/L	MS1
AAAR2_RS1DIA_R3	Q96LR5	UBE2E2	DIA m2	AAAR2	2.77812	M/L	MS1
AAAR2_RS1DIA_R1	P60604	UBE2G2	DIA m2	AAAR2	1.60139	M/L	MS1
AAAR2_RS1DIA_R1	P62256	UBE2H	DIA m2	AAAR2	2.34571	M/L	MS1
AAAR2_RS1DIA_R3	P62256	UBE2H	DIA m2	AAAR2	2.61419	M/L	MS1
AAAR2_RS1DIA_R1	P63279	UBE2I	DIA m2	AAAR2	2.10952	M/L	MS1
AAAR2_RS1DIA_R2	P63279	UBE2I	DIA m2	AAAR2	1.76192	M/L	MS1
AAAR2_RS1DIA_R3	P63279	UBE2I	DIA m2	AAAR2	2.16947	M/L	MS1
AAAR2_RS1DIA_R2	Q9Y385	UBE2J1	DIA m2	AAAR2	1.16232	M/L	MS1
AAAR2_RS1DIA_R1	P61086	UBE2K	DIA m2	AAAR2	3.78781	M/L	MS1
AAAR2_RS1DIA_R2	P61086	UBE2K	DIA m2	AAAR2	4.47439	M/L	MS1
AAAR2_RS1DIA_R3	P61086	UBE2K	DIA m2	AAAR2	4.06752	M/L	MS1
AAAR2_RS1DIA_R1	P68036	UBE2L3	DIA m2	AAAR2	3.34732	M/L	MS1
AAAR2_RS1DIA_R2	P68036	UBE2L3	DIA m2	AAAR2	1.27668	M/L	MS1
AAAR2_RS1DIA_R3	P68036	UBE2L3	DIA m2	AAAR2	1.78965	M/L	MS1
AAAR2_RS1DIA_R1	P68036;A0A1B0GUS4	UBE2L3	DIA m2	AAAR2	2.72973	M/L	MS1
AAAR2_RS1DIA_R2	P68036;A0A1B0GUS4	UBE2L3	DIA m2	AAAR2	3.443	M/L	MS1
AAAR2_RS1DIA_R3	P68036;A0A1B0GUS4	UBE2L3	DIA m2	AAAR2	2.71173	M/L	MS1
AAAR2_RS1DIA_R1	P61081	UBE2M	DIA m2	AAAR2	2.88194	M/L	MS1
AAAR2_RS1DIA_R2	P61081	UBE2M	DIA m2	AAAR2	2.71888	M/L	MS1
AAAR2_RS1DIA_R3	P61081	UBE2M	DIA m2	AAAR2	2.64614	M/L	MS1
AAAR2_RS1DIA_R1	P61088	UBE2N	DIA m2	AAAR2	2.38825	M/L	MS1
AAAR2_RS1DIA_R2	P61088	UBE2N	DIA m2	AAAR2	2.30192	M/L	MS1
AAAR2_RS1DIA_R3	P61088	UBE2N	DIA m2	AAAR2	2.22326	M/L	MS1
AAAR2_RS1DIA_R1	Q5JXB2;P61088	UBE2N	DIA m2	AAAR2	3.66968	M/L	MS1
AAAR2_RS1DIA_R2	Q5JXB2;P61088	UBE2N	DIA m2	AAAR2	3.82703	M/L	MS1
AAAR2_RS1DIA_R3	Q5JXB2;P61088	UBE2N	DIA m2	AAAR2	2.9746	M/L	MS1
AAAR2_RS1DIA_R1	Q9C0C9	UBE2O	DIA m2	AAAR2	2.4165	M/L	MS1
AAAR2_RS1DIA_R2	Q9C0C9	UBE2O	DIA m2	AAAR2	2.48546	M/L	MS1
AAAR2_RS1DIA_R3	Q9C0C9	UBE2O	DIA m2	AAAR2	4.18862	M/L	MS1
AAAR2_RS1DIA_R1	Q7Z7E8;Q8WVN8	UBE2Q1	DIA m2	AAAR2	3.1745	M/L	MS1
AAAR2_RS1DIA_R2	Q7Z7E8;Q8WVN8	UBE2Q1	DIA m2	AAAR2	3.74793	M/L	MS1
AAAR2_RS1DIA_R3	Q7Z7E8;Q8WVN8	UBE2Q1	DIA m2	AAAR2	2.02557	M/L	MS1
AAAR2_RS1DIA_R2	Q16763	UBE2S	DIA m2	AAAR2	1.01928	M/L	MS1
AAAR2_RS1DIA_R3	Q16763	UBE2S	DIA m2	AAAR2	7.95785	M/L	MS1
AAAR2_RS1DIA_R1	Q9NPD8	UBE2T	DIA m2	AAAR2	2.69291	M/L	MS1
AAAR2_RS1DIA_R2	Q9NPD8	UBE2T	DIA m2	AAAR2	2.20687	M/L	MS1
AAAR2_RS1DIA_R3	Q9NPD8	UBE2T	DIA m2	AAAR2	3.43934	M/L	MS1
AAAR2_RS1DIA_R1	Q13404	UBE2V1	DIA m2	AAAR2	3.61985	M/L	MS1
AAAR2_RS1DIA_R2	Q13404	UBE2V1	DIA m2	AAAR2	4.86211	M/L	MS1
AAAR2_RS1DIA_R3	Q13404	UBE2V1	DIA m2	AAAR2	4.00637	M/L	MS1
AAAR2_RS1DIA_R1	Q15819	UBE2V2	DIA m2	AAAR2	4.44572	M/L	MS1
AAAR2_RS1DIA_R3	Q15819	UBE2V2	DIA m2	AAAR2	3.64221	M/L	MS1
AAAR2_RS1DIA_R1	Q15819;Q13404	UBE2V2	DIA m2	AAAR2	3.07232	M/L	MS1
AAAR2_RS1DIA_R2	Q15819;Q13404	UBE2V2	DIA m2	AAAR2	2.36614	M/L	MS1
AAAR2_RS1DIA_R3	Q15819;Q13404	UBE2V2	DIA m2	AAAR2	2.54543	M/L	MS1
AAAR2_RS1DIA_R1	Q9H832	UBE2Z	DIA m2	AAAR2	6.38568	M/L	MS1
AAAR2_RS1DIA_R2	Q9H832	UBE2Z	DIA m2	AAAR2	1.76873	M/L	MS1
AAAR2_RS1DIA_R3	Q9H832	UBE2Z	DIA m2	AAAR2	0.788432	M/L	MS1
AAAR2_RS1DIA_R1	Q05086	UBE3A	DIA m2	AAAR2	0.560112	M/L	MS1
AAAR2_RS1DIA_R2	Q05086	UBE3A	DIA m2	AAAR2	0.40163	M/L	MS1
AAAR2_RS1DIA_R3	Q05086	UBE3A	DIA m2	AAAR2	0.603445	M/L	MS1
AAAR2_RS1DIA_R1	Q7Z3V4	UBE3B	DIA m2	AAAR2	3.39721	M/L	MS1
AAAR2_RS1DIA_R3	Q7Z3V4	UBE3B	DIA m2	AAAR2	0.997526	M/L	MS1
AAAR2_RS1DIA_R1	Q15386	UBE3C	DIA m2	AAAR2	2.82139	M/L	MS1
AAAR2_RS1DIA_R2	Q15386	UBE3C	DIA m2	AAAR2	3.67826	M/L	MS1
AAAR2_RS1DIA_R3	Q15386	UBE3C	DIA m2	AAAR2	5.72659	M/L	MS1
AAAR2_RS1DIA_R1	Q14139	UBE4A	DIA m2	AAAR2	4.70532	M/L	MS1
AAAR2_RS1DIA_R2	Q14139	UBE4A	DIA m2	AAAR2	3.41424	M/L	MS1
AAAR2_RS1DIA_R3	Q14139	UBE4A	DIA m2	AAAR2	3.18195	M/L	MS1
AAAR2_RS1DIA_R1	O95155	UBE4B	DIA m2	AAAR2	2.80278	M/L	MS1
AAAR2_RS1DIA_R2	O95155	UBE4B	DIA m2	AAAR2	2.44899	M/L	MS1
AAAR2_RS1DIA_R3	O95155	UBE4B	DIA m2	AAAR2	2.79949	M/L	MS1
AAAR2_RS1DIA_R1	O14562	UBFD1	DIA m2	AAAR2	2.46894	M/L	MS1
AAAR2_RS1DIA_R2	O14562	UBFD1	DIA m2	AAAR2	3.00474	M/L	MS1
AAAR2_RS1DIA_R3	O14562	UBFD1	DIA m2	AAAR2	2.80152	M/L	MS1
AAAR2_RS1DIA_R2	O95164	UBL3	DIA m2	AAAR2	18.9371	M/L	MS1
AAAR2_RS1DIA_R1	P11441	UBL4A	DIA m2	AAAR2	1.97118	M/L	MS1
AAAR2_RS1DIA_R2	P11441	UBL4A	DIA m2	AAAR2	1.92968	M/L	MS1
AAAR2_RS1DIA_R3	P11441	UBL4A	DIA m2	AAAR2	1.60191	M/L	MS1
AAAR2_RS1DIA_R1	Q9BZL1	UBL5	DIA m2	AAAR2	3.48276	M/L	MS1
AAAR2_RS1DIA_R2	Q9BZL1	UBL5	DIA m2	AAAR2	5.16665	M/L	MS1
AAAR2_RS1DIA_R3	Q9BZL1	UBL5	DIA m2	AAAR2	2.72944	M/L	MS1
AAAR2_RS1DIA_R1	Q8WVY7	UBLCP1	DIA m2	AAAR2	2.65743	M/L	MS1
AAAR2_RS1DIA_R2	Q8WVY7	UBLCP1	DIA m2	AAAR2	2.17355	M/L	MS1
AAAR2_RS1DIA_R3	Q8WVY7	UBLCP1	DIA m2	AAAR2	3.46125	M/L	MS1
AAAR2_RS1DIA_R3	Q9UHD9	UBQLN2	DIA m2	AAAR2	8.12253	M/L	MS1
AAAR2_RS1DIA_R1	Q8IWV8	UBR2	DIA m2	AAAR2	1.7894	M/L	MS1
AAAR2_RS1DIA_R2	Q8IWV8	UBR2	DIA m2	AAAR2	1.85035	M/L	MS1
AAAR2_RS1DIA_R3	Q8IWV8	UBR2	DIA m2	AAAR2	2.02423	M/L	MS1
AAAR2_RS1DIA_R2	Q6ZT12	UBR3	DIA m2	AAAR2	1.41876	M/L	MS1
AAAR2_RS1DIA_R1	Q5T4S7	UBR4	DIA m2	AAAR2	4.28522	M/L	MS1
AAAR2_RS1DIA_R2	Q5T4S7	UBR4	DIA m2	AAAR2	4.09529	M/L	MS1
AAAR2_RS1DIA_R3	Q5T4S7	UBR4	DIA m2	AAAR2	4.49552	M/L	MS1
AAAR2_RS1DIA_R1	O95071	UBR5	DIA m2	AAAR2	1.84226	M/L	MS1
AAAR2_RS1DIA_R2	O95071	UBR5	DIA m2	AAAR2	2.10165	M/L	MS1
AAAR2_RS1DIA_R3	O95071	UBR5	DIA m2	AAAR2	2.61493	M/L	MS1
AAAR2_RS1DIA_R1	Q8N806	UBR7	DIA m2	AAAR2	2.0724	M/L	MS1
AAAR2_RS1DIA_R1	P17480	UBTF	DIA m2	AAAR2	2.42945	M/L	MS1
AAAR2_RS1DIA_R2	P17480	UBTF	DIA m2	AAAR2	2.31943	M/L	MS1
AAAR2_RS1DIA_R3	P17480	UBTF	DIA m2	AAAR2	4.08225	M/L	MS1
AAAR2_RS1DIA_R1	Q04323	UBXN1	DIA m2	AAAR2	2.27217	M/L	MS1
AAAR2_RS1DIA_R2	Q04323	UBXN1	DIA m2	AAAR2	2.25768	M/L	MS1
AAAR2_RS1DIA_R3	Q04323	UBXN1	DIA m2	AAAR2	2.1283	M/L	MS1
AAAR2_RS1DIA_R1	Q92575	UBXN4	DIA m2	AAAR2	1.87541	M/L	MS1
AAAR2_RS1DIA_R2	Q92575	UBXN4	DIA m2	AAAR2	1.41453	M/L	MS1
AAAR2_RS1DIA_R3	Q92575	UBXN4	DIA m2	AAAR2	1.37574	M/L	MS1
AAAR2_RS1DIA_R1	O94888	UBXN7	DIA m2	AAAR2	4.12556	M/L	MS1
AAAR2_RS1DIA_R2	O94888	UBXN7	DIA m2	AAAR2	1.69134	M/L	MS1
AAAR2_RS1DIA_R3	O94888	UBXN7	DIA m2	AAAR2	4.1836	M/L	MS1
AAAR2_RS1DIA_R2	P15374	UCHL3	DIA m2	AAAR2	4.72893	M/L	MS1
AAAR2_RS1DIA_R1	Q9Y5K5	UCHL5	DIA m2	AAAR2	2.39375	M/L	MS1
AAAR2_RS1DIA_R2	Q9Y5K5	UCHL5	DIA m2	AAAR2	2.70311	M/L	MS1
AAAR2_RS1DIA_R3	Q9Y5K5	UCHL5	DIA m2	AAAR2	2.8222	M/L	MS1
AAAR2_RS1DIA_R1	Q9BZX2	UCK2	DIA m2	AAAR2	2.41606	M/L	MS1
AAAR2_RS1DIA_R2	Q9BZX2	UCK2	DIA m2	AAAR2	1.83233	M/L	MS1
AAAR2_RS1DIA_R3	Q9BZX2	UCK2	DIA m2	AAAR2	1.89111	M/L	MS1
AAAR2_RS1DIA_R1	Q9BZX2;Q9HA47	UCK2	DIA m2	AAAR2	2.44807	M/L	MS1
AAAR2_RS1DIA_R2	Q9BZX2;Q9HA47	UCK2	DIA m2	AAAR2	1.97891	M/L	MS1
AAAR2_RS1DIA_R3	Q9BZX2;Q9HA47	UCK2	DIA m2	AAAR2	2.18726	M/L	MS1
AAAR2_RS1DIA_R1	Q9Y3C8	UFC1	DIA m2	AAAR2	2.45974	M/L	MS1
AAAR2_RS1DIA_R2	Q9Y3C8	UFC1	DIA m2	AAAR2	2.86214	M/L	MS1
AAAR2_RS1DIA_R3	Q9Y3C8	UFC1	DIA m2	AAAR2	2.85012	M/L	MS1
AAAR2_RS1DIA_R1	Q92890	UFD1	DIA m2	AAAR2	2.52949	M/L	MS1
AAAR2_RS1DIA_R2	Q92890	UFD1	DIA m2	AAAR2	2.48211	M/L	MS1
AAAR2_RS1DIA_R3	Q92890	UFD1	DIA m2	AAAR2	2.45032	M/L	MS1
AAAR2_RS1DIA_R1	O94874	UFL1	DIA m2	AAAR2	1.62572	M/L	MS1
AAAR2_RS1DIA_R2	O94874	UFL1	DIA m2	AAAR2	1.54816	M/L	MS1
AAAR2_RS1DIA_R3	O94874	UFL1	DIA m2	AAAR2	1.78771	M/L	MS1
AAAR2_RS1DIA_R1	P61960	UFM1	DIA m2	AAAR2	2.32277	M/L	MS1
AAAR2_RS1DIA_R2	P61960	UFM1	DIA m2	AAAR2	2.45238	M/L	MS1
AAAR2_RS1DIA_R3	P61960	UFM1	DIA m2	AAAR2	2.36381	M/L	MS1
AAAR2_RS1DIA_R1	Q9NUQ7	UFSP2	DIA m2	AAAR2	1.72268	M/L	MS1
AAAR2_RS1DIA_R2	Q9NUQ7	UFSP2	DIA m2	AAAR2	1.46518	M/L	MS1
AAAR2_RS1DIA_R3	Q9NUQ7	UFSP2	DIA m2	AAAR2	1.80077	M/L	MS1
AAAR2_RS1DIA_R2	Q16739	UGCG	DIA m2	AAAR2	1.53196	M/L	MS1
AAAR2_RS1DIA_R1	O60701	UGDH	DIA m2	AAAR2	3.32648	M/L	MS1
AAAR2_RS1DIA_R2	O60701	UGDH	DIA m2	AAAR2	3.70317	M/L	MS1
AAAR2_RS1DIA_R3	O60701	UGDH	DIA m2	AAAR2	2.88073	M/L	MS1
AAAR2_RS1DIA_R1	Q9NYU1;Q9NYU2	UGGT1	DIA m2	AAAR2	2.15579	M/L	MS1
AAAR2_RS1DIA_R2	Q9NYU1;Q9NYU2	UGGT1	DIA m2	AAAR2	1.94529	M/L	MS1
AAAR2_RS1DIA_R3	Q9NYU1;Q9NYU2	UGGT1	DIA m2	AAAR2	1.63236	M/L	MS1
AAAR2_RS1DIA_R1	Q9NYU2	UGGT1	DIA m2	AAAR2	1.79517	M/L	MS1
AAAR2_RS1DIA_R2	Q9NYU2	UGGT1	DIA m2	AAAR2	1.70047	M/L	MS1
AAAR2_RS1DIA_R3	Q9NYU2	UGGT1	DIA m2	AAAR2	1.8611	M/L	MS1
AAAR2_RS1DIA_R1	Q9NYU1	UGGT2	DIA m2	AAAR2	2.59834	M/L	MS1
AAAR2_RS1DIA_R2	Q9NYU1	UGGT2	DIA m2	AAAR2	1.017	M/L	MS1
AAAR2_RS1DIA_R3	Q9NYU1	UGGT2	DIA m2	AAAR2	1.06055	M/L	MS1
AAAR2_RS1DIA_R1	Q16851	UGP2	DIA m2	AAAR2	2.85701	M/L	MS1
AAAR2_RS1DIA_R2	Q16851	UGP2	DIA m2	AAAR2	2.83432	M/L	MS1
AAAR2_RS1DIA_R3	Q16851	UGP2	DIA m2	AAAR2	2.7886	M/L	MS1
AAAR2_RS1DIA_R1	Q16880	UGT8	DIA m2	AAAR2	108.765	M/L	MS1
AAAR2_RS1DIA_R2	Q16880	UGT8	DIA m2	AAAR2	1.11207	M/L	MS1
AAAR2_RS1DIA_R3	Q16880	UGT8	DIA m2	AAAR2	2.0903	M/L	MS1
AAAR2_RS1DIA_R1	Q96PU4;Q96T88	UHRF1	DIA m2	AAAR2	3.51395	M/L	MS1
AAAR2_RS1DIA_R2	Q96PU4;Q96T88	UHRF1	DIA m2	AAAR2	2.94329	M/L	MS1
AAAR2_RS1DIA_R3	Q96PU4;Q96T88	UHRF1	DIA m2	AAAR2	2.74824	M/L	MS1
AAAR2_RS1DIA_R1	Q96T88	UHRF1	DIA m2	AAAR2	1.99804	M/L	MS1
AAAR2_RS1DIA_R2	Q96T88	UHRF1	DIA m2	AAAR2	1.99809	M/L	MS1
AAAR2_RS1DIA_R3	Q96T88	UHRF1	DIA m2	AAAR2	1.8112	M/L	MS1
AAAR2_RS1DIA_R1	Q96PU4	UHRF2	DIA m2	AAAR2	3.74295	M/L	MS1
AAAR2_RS1DIA_R2	Q96PU4	UHRF2	DIA m2	AAAR2	3.94129	M/L	MS1
AAAR2_RS1DIA_R3	Q96PU4	UHRF2	DIA m2	AAAR2	4.85504	M/L	MS1
AAAR2_RS1DIA_R1	Q96RL1	UIMC1	DIA m2	AAAR2	1.88397	M/L	MS1
AAAR2_RS1DIA_R2	Q96RL1	UIMC1	DIA m2	AAAR2	1.81476	M/L	MS1
AAAR2_RS1DIA_R3	Q96RL1	UIMC1	DIA m2	AAAR2	1.83584	M/L	MS1
AAAR2_RS1DIA_R1	Q6PHR2	ULK3	DIA m2	AAAR2	2.93446	M/L	MS1
AAAR2_RS1DIA_R2	Q6PHR2	ULK3	DIA m2	AAAR2	2.98569	M/L	MS1
AAAR2_RS1DIA_R3	Q6PHR2	ULK3	DIA m2	AAAR2	2.78555	M/L	MS1
AAAR2_RS1DIA_R1	P11172	UMPS	DIA m2	AAAR2	3.0234	M/L	MS1
AAAR2_RS1DIA_R2	P11172	UMPS	DIA m2	AAAR2	3.30956	M/L	MS1
AAAR2_RS1DIA_R3	P11172	UMPS	DIA m2	AAAR2	2.73663	M/L	MS1
AAAR2_RS1DIA_R2	A6NIH7	UNC119B	DIA m2	AAAR2	5.83746	M/L	MS1
AAAR2_RS1DIA_R1	Q9H3U1	UNC45A	DIA m2	AAAR2	2.35553	M/L	MS1
AAAR2_RS1DIA_R2	Q9H3U1	UNC45A	DIA m2	AAAR2	2.27352	M/L	MS1
AAAR2_RS1DIA_R3	Q9H3U1	UNC45A	DIA m2	AAAR2	2.65066	M/L	MS1
AAAR2_RS1DIA_R1	P13051	UNG	DIA m2	AAAR2	2.90759	M/L	MS1
AAAR2_RS1DIA_R2	P13051	UNG	DIA m2	AAAR2	3.18437	M/L	MS1
AAAR2_RS1DIA_R3	P13051	UNG	DIA m2	AAAR2	1.86509	M/L	MS1
AAAR2_RS1DIA_R1	Q92900	UPF1	DIA m2	AAAR2	2.15416	M/L	MS1
AAAR2_RS1DIA_R2	Q92900	UPF1	DIA m2	AAAR2	1.95661	M/L	MS1
AAAR2_RS1DIA_R3	Q92900	UPF1	DIA m2	AAAR2	2.21359	M/L	MS1
AAAR2_RS1DIA_R1	Q9HAU5	UPF2	DIA m2	AAAR2	1.92193	M/L	MS1
AAAR2_RS1DIA_R2	Q9HAU5	UPF2	DIA m2	AAAR2	1.26905	M/L	MS1
AAAR2_RS1DIA_R3	Q9HAU5	UPF2	DIA m2	AAAR2	2.10124	M/L	MS1
AAAR2_RS1DIA_R1	Q9BZI7	UPF3B	DIA m2	AAAR2	2.35558	M/L	MS1
AAAR2_RS1DIA_R2	Q9BZI7	UPF3B	DIA m2	AAAR2	2.79839	M/L	MS1
AAAR2_RS1DIA_R3	Q9BZI7	UPF3B	DIA m2	AAAR2	2.92787	M/L	MS1
AAAR2_RS1DIA_R1	Q9NVA1	UQCC1	DIA m2	AAAR2	2.52458	M/L	MS1
AAAR2_RS1DIA_R2	Q9NVA1	UQCC1	DIA m2	AAAR2	1.38292	M/L	MS1
AAAR2_RS1DIA_R3	Q9NVA1	UQCC1	DIA m2	AAAR2	1.75502	M/L	MS1
AAAR2_RS1DIA_R1	Q9BRT2	UQCC2	DIA m2	AAAR2	2.15133	M/L	MS1
AAAR2_RS1DIA_R2	Q9BRT2	UQCC2	DIA m2	AAAR2	2.27108	M/L	MS1
AAAR2_RS1DIA_R3	Q9BRT2	UQCC2	DIA m2	AAAR2	1.58737	M/L	MS1
AAAR2_RS1DIA_R1	Q9UDW1	UQCR10	DIA m2	AAAR2	1.63092	M/L	MS1
AAAR2_RS1DIA_R2	Q9UDW1	UQCR10	DIA m2	AAAR2	1.33711	M/L	MS1
AAAR2_RS1DIA_R3	Q9UDW1	UQCR10	DIA m2	AAAR2	1.25904	M/L	MS1
AAAR2_RS1DIA_R1	P14927	UQCRB	DIA m2	AAAR2	2.40668	M/L	MS1
AAAR2_RS1DIA_R2	P14927	UQCRB	DIA m2	AAAR2	2.34692	M/L	MS1
AAAR2_RS1DIA_R3	P14927	UQCRB	DIA m2	AAAR2	1.3502	M/L	MS1
AAAR2_RS1DIA_R1	P31930	UQCRC1	DIA m2	AAAR2	1.78365	M/L	MS1
AAAR2_RS1DIA_R2	P31930	UQCRC1	DIA m2	AAAR2	1.81733	M/L	MS1
AAAR2_RS1DIA_R3	P31930	UQCRC1	DIA m2	AAAR2	1.89271	M/L	MS1
AAAR2_RS1DIA_R1	P31930;O75439	UQCRC1	DIA m2	AAAR2	1.53717	M/L	MS1
AAAR2_RS1DIA_R2	P31930;O75439	UQCRC1	DIA m2	AAAR2	1.5569	M/L	MS1
AAAR2_RS1DIA_R3	P31930;O75439	UQCRC1	DIA m2	AAAR2	1.61453	M/L	MS1
AAAR2_RS1DIA_R1	P22695	UQCRC2	DIA m2	AAAR2	1.72924	M/L	MS1
AAAR2_RS1DIA_R2	P22695	UQCRC2	DIA m2	AAAR2	1.75053	M/L	MS1
AAAR2_RS1DIA_R3	P22695	UQCRC2	DIA m2	AAAR2	1.79247	M/L	MS1
AAAR2_RS1DIA_R1	P0C7P4;P47985	UQCRFS1	DIA m2	AAAR2	1.20141	M/L	MS1
AAAR2_RS1DIA_R2	P0C7P4;P47985	UQCRFS1	DIA m2	AAAR2	1.19531	M/L	MS1
AAAR2_RS1DIA_R3	P0C7P4;P47985	UQCRFS1	DIA m2	AAAR2	1.09188	M/L	MS1
AAAR2_RS1DIA_R1	P47985	UQCRFS1	DIA m2	AAAR2	1.85627	M/L	MS1
AAAR2_RS1DIA_R2	P47985	UQCRFS1	DIA m2	AAAR2	1.80942	M/L	MS1
AAAR2_RS1DIA_R3	P47985	UQCRFS1	DIA m2	AAAR2	2.08985	M/L	MS1
AAAR2_RS1DIA_R1	P07919	UQCRH	DIA m2	AAAR2	0.405939	M/L	MS1
AAAR2_RS1DIA_R1	O14949	UQCRQ	DIA m2	AAAR2	2.41454	M/L	MS1
AAAR2_RS1DIA_R2	O14949	UQCRQ	DIA m2	AAAR2	2.13201	M/L	MS1
AAAR2_RS1DIA_R3	O14949	UQCRQ	DIA m2	AAAR2	2.10677	M/L	MS1
AAAR2_RS1DIA_R1	O60287	URB1	DIA m2	AAAR2	1.45748	M/L	MS1
AAAR2_RS1DIA_R2	O60287	URB1	DIA m2	AAAR2	1.56543	M/L	MS1
AAAR2_RS1DIA_R3	O60287	URB1	DIA m2	AAAR2	1.56185	M/L	MS1
AAAR2_RS1DIA_R1	Q14146	URB2	DIA m2	AAAR2	2.48672	M/L	MS1
AAAR2_RS1DIA_R2	Q14146	URB2	DIA m2	AAAR2	2.84572	M/L	MS1
AAAR2_RS1DIA_R3	Q14146	URB2	DIA m2	AAAR2	1.95381	M/L	MS1
AAAR2_RS1DIA_R2	O94763	URI1	DIA m2	AAAR2	1.07534	M/L	MS1
AAAR2_RS1DIA_R1	P06132	UROD	DIA m2	AAAR2	2.79474	M/L	MS1
AAAR2_RS1DIA_R2	P06132	UROD	DIA m2	AAAR2	2.43133	M/L	MS1
AAAR2_RS1DIA_R3	P06132	UROD	DIA m2	AAAR2	2.08446	M/L	MS1
AAAR2_RS1DIA_R1	Q15853	USF2	DIA m2	AAAR2	2.92154	M/L	MS1
AAAR2_RS1DIA_R2	Q15853	USF2	DIA m2	AAAR2	1.49426	M/L	MS1
AAAR2_RS1DIA_R3	Q15853	USF2	DIA m2	AAAR2	0.521084	M/L	MS1
AAAR2_RS1DIA_R2	Q15853;P22415	USF2	DIA m2	AAAR2	3.62548	M/L	MS1
AAAR2_RS1DIA_R1	O60763	USO1	DIA m2	AAAR2	2.58435	M/L	MS1
AAAR2_RS1DIA_R2	O60763	USO1	DIA m2	AAAR2	2.28196	M/L	MS1
AAAR2_RS1DIA_R3	O60763	USO1	DIA m2	AAAR2	2.04328	M/L	MS1
AAAR2_RS1DIA_R1	Q14694	USP10	DIA m2	AAAR2	2.687	M/L	MS1
AAAR2_RS1DIA_R2	Q14694	USP10	DIA m2	AAAR2	2.90654	M/L	MS1
AAAR2_RS1DIA_R3	Q14694	USP10	DIA m2	AAAR2	2.67879	M/L	MS1
AAAR2_RS1DIA_R1	P51784	USP11	DIA m2	AAAR2	2.93408	M/L	MS1
AAAR2_RS1DIA_R2	P51784	USP11	DIA m2	AAAR2	2.73404	M/L	MS1
AAAR2_RS1DIA_R3	P51784	USP11	DIA m2	AAAR2	0.971789	M/L	MS1
AAAR2_RS1DIA_R1	Q92995	USP13	DIA m2	AAAR2	1.43078	M/L	MS1
AAAR2_RS1DIA_R3	Q92995	USP13	DIA m2	AAAR2	68.5022	M/L	MS1
AAAR2_RS1DIA_R1	P54578	USP14	DIA m2	AAAR2	2.05731	M/L	MS1
AAAR2_RS1DIA_R2	P54578	USP14	DIA m2	AAAR2	2.35724	M/L	MS1
AAAR2_RS1DIA_R3	P54578	USP14	DIA m2	AAAR2	2.22039	M/L	MS1
AAAR2_RS1DIA_R3	Q13107;Q9Y4E8	USP15	DIA m2	AAAR2	1.16413	M/L	MS1
AAAR2_RS1DIA_R1	Q9Y4E8	USP15	DIA m2	AAAR2	3.37837	M/L	MS1
AAAR2_RS1DIA_R2	Q9Y4E8	USP15	DIA m2	AAAR2	4.17717	M/L	MS1
AAAR2_RS1DIA_R3	Q9Y4E8	USP15	DIA m2	AAAR2	6.85498	M/L	MS1
AAAR2_RS1DIA_R2	Q9Y5T5	USP16	DIA m2	AAAR2	3.8449	M/L	MS1
AAAR2_RS1DIA_R3	Q9Y5T5	USP16	DIA m2	AAAR2	1.53991	M/L	MS1
AAAR2_RS1DIA_R1	O94966	USP19	DIA m2	AAAR2	8.18793	M/L	MS1
AAAR2_RS1DIA_R2	O94966	USP19	DIA m2	AAAR2	4.16299	M/L	MS1
AAAR2_RS1DIA_R3	O94966	USP19	DIA m2	AAAR2	2.78688	M/L	MS1
AAAR2_RS1DIA_R2	Q9UPT9;A6NNY8	USP22	DIA m2	AAAR2	3.42597	M/L	MS1
AAAR2_RS1DIA_R3	Q9UPT9;A6NNY8	USP22	DIA m2	AAAR2	2.81934	M/L	MS1
AAAR2_RS1DIA_R1	Q9UPU5	USP24	DIA m2	AAAR2	3.12919	M/L	MS1
AAAR2_RS1DIA_R2	Q9UPU5	USP24	DIA m2	AAAR2	2.32538	M/L	MS1
AAAR2_RS1DIA_R3	Q9UPU5	USP24	DIA m2	AAAR2	2.0456	M/L	MS1
AAAR2_RS1DIA_R1	Q96RU2	USP28	DIA m2	AAAR2	1.51971	M/L	MS1
AAAR2_RS1DIA_R2	Q96RU2	USP28	DIA m2	AAAR2	0.777525	M/L	MS1
AAAR2_RS1DIA_R1	Q9Y6I4	USP3	DIA m2	AAAR2	0.201347	M/L	MS1
AAAR2_RS1DIA_R2	Q9Y6I4	USP3	DIA m2	AAAR2	78.8404	M/L	MS1
AAAR2_RS1DIA_R3	Q9Y6I4	USP3	DIA m2	AAAR2	0.136706	M/L	MS1
AAAR2_RS1DIA_R1	Q8TEY7	USP33	DIA m2	AAAR2	0.325707	M/L	MS1
AAAR2_RS1DIA_R2	Q8TEY7	USP33	DIA m2	AAAR2	0.357062	M/L	MS1
AAAR2_RS1DIA_R3	Q8TEY7	USP33	DIA m2	AAAR2	1.71473	M/L	MS1
AAAR2_RS1DIA_R1	Q70CQ2	USP34	DIA m2	AAAR2	1.61014	M/L	MS1
AAAR2_RS1DIA_R2	Q70CQ2	USP34	DIA m2	AAAR2	2.43232	M/L	MS1
AAAR2_RS1DIA_R1	Q9P275	USP36	DIA m2	AAAR2	2.23107	M/L	MS1
AAAR2_RS1DIA_R2	Q9P275	USP36	DIA m2	AAAR2	1.48656	M/L	MS1
AAAR2_RS1DIA_R3	Q9P275	USP36	DIA m2	AAAR2	2.02899	M/L	MS1
AAAR2_RS1DIA_R1	Q53GS9	USP39	DIA m2	AAAR2	1.84043	M/L	MS1
AAAR2_RS1DIA_R2	Q53GS9	USP39	DIA m2	AAAR2	1.95489	M/L	MS1
AAAR2_RS1DIA_R3	Q53GS9	USP39	DIA m2	AAAR2	2.13902	M/L	MS1
AAAR2_RS1DIA_R1	Q96K76	USP47	DIA m2	AAAR2	1.44103	M/L	MS1
AAAR2_RS1DIA_R2	Q96K76	USP47	DIA m2	AAAR2	1.20257	M/L	MS1
AAAR2_RS1DIA_R1	Q86UV5	USP48	DIA m2	AAAR2	1.40622	M/L	MS1
AAAR2_RS1DIA_R2	Q86UV5	USP48	DIA m2	AAAR2	2.17108	M/L	MS1
AAAR2_RS1DIA_R3	Q86UV5	USP48	DIA m2	AAAR2	1.7235	M/L	MS1
AAAR2_RS1DIA_R1	P45974	USP5	DIA m2	AAAR2	2.67328	M/L	MS1
AAAR2_RS1DIA_R2	P45974	USP5	DIA m2	AAAR2	2.59397	M/L	MS1
AAAR2_RS1DIA_R3	P45974	USP5	DIA m2	AAAR2	2.65125	M/L	MS1
AAAR2_RS1DIA_R1	Q92995;P45974	USP5	DIA m2	AAAR2	2.20711	M/L	MS1
AAAR2_RS1DIA_R2	Q92995;P45974	USP5	DIA m2	AAAR2	2.05241	M/L	MS1
AAAR2_RS1DIA_R3	Q92995;P45974	USP5	DIA m2	AAAR2	2.47303	M/L	MS1
AAAR2_RS1DIA_R1	Q93009	USP7	DIA m2	AAAR2	1.7923	M/L	MS1
AAAR2_RS1DIA_R2	Q93009	USP7	DIA m2	AAAR2	1.96738	M/L	MS1
AAAR2_RS1DIA_R3	Q93009	USP7	DIA m2	AAAR2	2.07445	M/L	MS1
AAAR2_RS1DIA_R1	P40818	USP8	DIA m2	AAAR2	3.14714	M/L	MS1
AAAR2_RS1DIA_R2	P40818	USP8	DIA m2	AAAR2	2.72332	M/L	MS1
AAAR2_RS1DIA_R3	P40818	USP8	DIA m2	AAAR2	1.93734	M/L	MS1
AAAR2_RS1DIA_R1	Q93008	USP9X	DIA m2	AAAR2	2.05814	M/L	MS1
AAAR2_RS1DIA_R2	Q93008	USP9X	DIA m2	AAAR2	3.11587	M/L	MS1
AAAR2_RS1DIA_R3	Q93008	USP9X	DIA m2	AAAR2	4.30012	M/L	MS1
AAAR2_RS1DIA_R1	Q93008;O00507	USP9X	DIA m2	AAAR2	2.08468	M/L	MS1
AAAR2_RS1DIA_R2	Q93008;O00507	USP9X	DIA m2	AAAR2	3.06718	M/L	MS1
AAAR2_RS1DIA_R3	Q93008;O00507	USP9X	DIA m2	AAAR2	2.1073	M/L	MS1
AAAR2_RS1DIA_R1	O00507	USP9Y	DIA m2	AAAR2	1.15331	M/L	MS1
AAAR2_RS1DIA_R2	O00507	USP9Y	DIA m2	AAAR2	4.02284	M/L	MS1
AAAR2_RS1DIA_R3	O00507	USP9Y	DIA m2	AAAR2	4.88679	M/L	MS1
AAAR2_RS1DIA_R1	Q9Y3A2	UTP11	DIA m2	AAAR2	1.80856	M/L	MS1
AAAR2_RS1DIA_R2	Q9Y3A2	UTP11	DIA m2	AAAR2	1.39825	M/L	MS1
AAAR2_RS1DIA_R3	Q9Y3A2	UTP11	DIA m2	AAAR2	2.05542	M/L	MS1
AAAR2_RS1DIA_R1	Q5TAP6;Q9BVJ6	UTP14A	DIA m2	AAAR2	1.9342	M/L	MS1
AAAR2_RS1DIA_R2	Q5TAP6;Q9BVJ6	UTP14A	DIA m2	AAAR2	2.01147	M/L	MS1
AAAR2_RS1DIA_R3	Q5TAP6;Q9BVJ6	UTP14A	DIA m2	AAAR2	2.00168	M/L	MS1
AAAR2_RS1DIA_R1	Q9BVJ6	UTP14A	DIA m2	AAAR2	3.11142	M/L	MS1
AAAR2_RS1DIA_R2	Q9BVJ6	UTP14A	DIA m2	AAAR2	2.04776	M/L	MS1
AAAR2_RS1DIA_R3	Q9BVJ6	UTP14A	DIA m2	AAAR2	4.26232	M/L	MS1
AAAR2_RS1DIA_R1	Q8TED0	UTP15	DIA m2	AAAR2	1.73164	M/L	MS1
AAAR2_RS1DIA_R2	Q8TED0	UTP15	DIA m2	AAAR2	1.94255	M/L	MS1
AAAR2_RS1DIA_R3	Q8TED0	UTP15	DIA m2	AAAR2	1.88684	M/L	MS1
AAAR2_RS1DIA_R1	Q9Y5J1	UTP18	DIA m2	AAAR2	1.76099	M/L	MS1
AAAR2_RS1DIA_R2	Q9Y5J1	UTP18	DIA m2	AAAR2	2.07794	M/L	MS1
AAAR2_RS1DIA_R3	Q9Y5J1	UTP18	DIA m2	AAAR2	1.85232	M/L	MS1
AAAR2_RS1DIA_R1	O75691	UTP20	DIA m2	AAAR2	2.20364	M/L	MS1
AAAR2_RS1DIA_R2	O75691	UTP20	DIA m2	AAAR2	1.95898	M/L	MS1
AAAR2_RS1DIA_R3	O75691	UTP20	DIA m2	AAAR2	2.15216	M/L	MS1
AAAR2_RS1DIA_R1	Q9BRU9	UTP23	DIA m2	AAAR2	2.09276	M/L	MS1
AAAR2_RS1DIA_R2	Q9BRU9	UTP23	DIA m2	AAAR2	2.01725	M/L	MS1
AAAR2_RS1DIA_R1	Q9NQZ2	UTP3	DIA m2	AAAR2	1.56181	M/L	MS1
AAAR2_RS1DIA_R2	Q9NQZ2	UTP3	DIA m2	AAAR2	1.63411	M/L	MS1
AAAR2_RS1DIA_R3	Q9NQZ2	UTP3	DIA m2	AAAR2	2.14577	M/L	MS1
AAAR2_RS1DIA_R1	Q969X6	UTP4	DIA m2	AAAR2	2.50198	M/L	MS1
AAAR2_RS1DIA_R2	Q969X6	UTP4	DIA m2	AAAR2	2.27861	M/L	MS1
AAAR2_RS1DIA_R3	Q969X6	UTP4	DIA m2	AAAR2	1.98793	M/L	MS1
AAAR2_RS1DIA_R1	Q9NYH9	UTP6	DIA m2	AAAR2	2.01028	M/L	MS1
AAAR2_RS1DIA_R2	Q9NYH9	UTP6	DIA m2	AAAR2	1.97895	M/L	MS1
AAAR2_RS1DIA_R3	Q9NYH9	UTP6	DIA m2	AAAR2	2.0536	M/L	MS1
AAAR2_RS1DIA_R1	P46939	UTRN	DIA m2	AAAR2	1.96775	M/L	MS1
AAAR2_RS1DIA_R2	P46939	UTRN	DIA m2	AAAR2	1.1672	M/L	MS1
AAAR2_RS1DIA_R3	P46939	UTRN	DIA m2	AAAR2	1.9861	M/L	MS1
AAAR2_RS1DIA_R1	Q9P2Y5	UVRAG	DIA m2	AAAR2	1.57005	M/L	MS1
AAAR2_RS1DIA_R2	Q9P2Y5	UVRAG	DIA m2	AAAR2	2.2033	M/L	MS1
AAAR2_RS1DIA_R3	Q9P2Y5	UVRAG	DIA m2	AAAR2	1.22405	M/L	MS1
AAAR2_RS1DIA_R1	Q8NBZ7	UXS1	DIA m2	AAAR2	2.58162	M/L	MS1
AAAR2_RS1DIA_R2	Q8NBZ7	UXS1	DIA m2	AAAR2	2.25709	M/L	MS1
AAAR2_RS1DIA_R3	Q8NBZ7	UXS1	DIA m2	AAAR2	1.80598	M/L	MS1
AAAR2_RS1DIA_R1	Q9UBK9	UXT	DIA m2	AAAR2	1.8894	M/L	MS1
AAAR2_RS1DIA_R2	Q9UBK9	UXT	DIA m2	AAAR2	2.75273	M/L	MS1
AAAR2_RS1DIA_R3	Q9UBK9	UXT	DIA m2	AAAR2	1.59635	M/L	MS1
AAAR2_RS1DIA_R1	Q08AM6	VAC14	DIA m2	AAAR2	3.76316	M/L	MS1
AAAR2_RS1DIA_R2	Q08AM6	VAC14	DIA m2	AAAR2	3.00479	M/L	MS1
AAAR2_RS1DIA_R3	Q08AM6	VAC14	DIA m2	AAAR2	2.0625	M/L	MS1
AAAR2_RS1DIA_R1	P63027;Q15836	VAMP3	DIA m2	AAAR2	1.98087	M/L	MS1
AAAR2_RS1DIA_R2	P63027;Q15836	VAMP3	DIA m2	AAAR2	1.90463	M/L	MS1
AAAR2_RS1DIA_R3	P63027;Q15836	VAMP3	DIA m2	AAAR2	1.87091	M/L	MS1
AAAR2_RS1DIA_R1	Q15836	VAMP3	DIA m2	AAAR2	2.05088	M/L	MS1
AAAR2_RS1DIA_R2	Q15836	VAMP3	DIA m2	AAAR2	2.12405	M/L	MS1
AAAR2_RS1DIA_R3	Q15836	VAMP3	DIA m2	AAAR2	2.15735	M/L	MS1
AAAR2_RS1DIA_R1	P51809	VAMP7	DIA m2	AAAR2	2.09296	M/L	MS1
AAAR2_RS1DIA_R2	P51809	VAMP7	DIA m2	AAAR2	1.64194	M/L	MS1
AAAR2_RS1DIA_R3	P51809	VAMP7	DIA m2	AAAR2	1.5879	M/L	MS1
AAAR2_RS1DIA_R1	Q9BV40	VAMP8	DIA m2	AAAR2	1.62824	M/L	MS1
AAAR2_RS1DIA_R2	Q9BV40	VAMP8	DIA m2	AAAR2	1.03701	M/L	MS1
AAAR2_RS1DIA_R3	Q9BV40	VAMP8	DIA m2	AAAR2	1.3988	M/L	MS1
AAAR2_RS1DIA_R1	Q8TAA9	VANGL1	DIA m2	AAAR2	3.51882	M/L	MS1
AAAR2_RS1DIA_R2	Q8TAA9	VANGL1	DIA m2	AAAR2	2.54661	M/L	MS1
AAAR2_RS1DIA_R3	Q8TAA9	VANGL1	DIA m2	AAAR2	2.21608	M/L	MS1
AAAR2_RS1DIA_R1	O95292;Q9P0L0	VAPA	DIA m2	AAAR2	3.28454	M/L	MS1
AAAR2_RS1DIA_R2	O95292;Q9P0L0	VAPA	DIA m2	AAAR2	2.79849	M/L	MS1
AAAR2_RS1DIA_R3	O95292;Q9P0L0	VAPA	DIA m2	AAAR2	3.05736	M/L	MS1
AAAR2_RS1DIA_R1	Q9P0L0	VAPA	DIA m2	AAAR2	1.82869	M/L	MS1
AAAR2_RS1DIA_R2	Q9P0L0	VAPA	DIA m2	AAAR2	1.62889	M/L	MS1
AAAR2_RS1DIA_R3	Q9P0L0	VAPA	DIA m2	AAAR2	1.56427	M/L	MS1
AAAR2_RS1DIA_R1	O95292	VAPB	DIA m2	AAAR2	1.50302	M/L	MS1
AAAR2_RS1DIA_R2	O95292	VAPB	DIA m2	AAAR2	1.67851	M/L	MS1
AAAR2_RS1DIA_R3	O95292	VAPB	DIA m2	AAAR2	1.74128	M/L	MS1
AAAR2_RS1DIA_R1	P26640	VARS1	DIA m2	AAAR2	2.3392	M/L	MS1
AAAR2_RS1DIA_R2	P26640	VARS1	DIA m2	AAAR2	2.15304	M/L	MS1
AAAR2_RS1DIA_R3	P26640	VARS1	DIA m2	AAAR2	2.42596	M/L	MS1
AAAR2_RS1DIA_R1	Q5ST30	VARS2	DIA m2	AAAR2	1.83833	M/L	MS1
AAAR2_RS1DIA_R2	Q5ST30	VARS2	DIA m2	AAAR2	1.56621	M/L	MS1
AAAR2_RS1DIA_R3	Q5ST30	VARS2	DIA m2	AAAR2	0.943625	M/L	MS1
AAAR2_RS1DIA_R1	Q6EMK4	VASN	DIA m2	AAAR2	2.02031	M/L	MS1
AAAR2_RS1DIA_R2	Q6EMK4	VASN	DIA m2	AAAR2	2.49463	M/L	MS1
AAAR2_RS1DIA_R3	Q6EMK4	VASN	DIA m2	AAAR2	1.51225	M/L	MS1
AAAR2_RS1DIA_R1	P50552	VASP	DIA m2	AAAR2	2.64553	M/L	MS1
AAAR2_RS1DIA_R2	P50552	VASP	DIA m2	AAAR2	2.6063	M/L	MS1
AAAR2_RS1DIA_R3	P50552	VASP	DIA m2	AAAR2	3.98253	M/L	MS1
AAAR2_RS1DIA_R1	Q99536	VAT1	DIA m2	AAAR2	1.79021	M/L	MS1
AAAR2_RS1DIA_R2	Q99536	VAT1	DIA m2	AAAR2	2.28441	M/L	MS1
AAAR2_RS1DIA_R3	Q99536	VAT1	DIA m2	AAAR2	1.72642	M/L	MS1
AAAR2_RS1DIA_R1	P52735	VAV2	DIA m2	AAAR2	1.01449	M/L	MS1
AAAR2_RS1DIA_R2	P52735	VAV2	DIA m2	AAAR2	2.08099	M/L	MS1
AAAR2_RS1DIA_R3	P52735	VAV2	DIA m2	AAAR2	0.729402	M/L	MS1
AAAR2_RS1DIA_R1	P61758	VBP1	DIA m2	AAAR2	5.52146	M/L	MS1
AAAR2_RS1DIA_R2	P61758	VBP1	DIA m2	AAAR2	2.41338	M/L	MS1
AAAR2_RS1DIA_R3	P61758	VBP1	DIA m2	AAAR2	4.05239	M/L	MS1
AAAR2_RS1DIA_R1	P18206	VCL	DIA m2	AAAR2	2.6176	M/L	MS1
AAAR2_RS1DIA_R2	P18206	VCL	DIA m2	AAAR2	2.71713	M/L	MS1
AAAR2_RS1DIA_R3	P18206	VCL	DIA m2	AAAR2	2.47982	M/L	MS1
AAAR2_RS1DIA_R1	P55072	VCP	DIA m2	AAAR2	2.21669	M/L	MS1
AAAR2_RS1DIA_R2	P55072	VCP	DIA m2	AAAR2	2.46174	M/L	MS1
AAAR2_RS1DIA_R3	P55072	VCP	DIA m2	AAAR2	2.48056	M/L	MS1
AAAR2_RS1DIA_R1	P21796	VDAC1	DIA m2	AAAR2	1.78828	M/L	MS1
AAAR2_RS1DIA_R2	P21796	VDAC1	DIA m2	AAAR2	1.75887	M/L	MS1
AAAR2_RS1DIA_R3	P21796	VDAC1	DIA m2	AAAR2	1.64079	M/L	MS1
AAAR2_RS1DIA_R1	P45880	VDAC2	DIA m2	AAAR2	1.92948	M/L	MS1
AAAR2_RS1DIA_R2	P45880	VDAC2	DIA m2	AAAR2	1.82682	M/L	MS1
AAAR2_RS1DIA_R3	P45880	VDAC2	DIA m2	AAAR2	1.83267	M/L	MS1
AAAR2_RS1DIA_R1	Q9Y277	VDAC3	DIA m2	AAAR2	1.59026	M/L	MS1
AAAR2_RS1DIA_R2	Q9Y277	VDAC3	DIA m2	AAAR2	1.71754	M/L	MS1
AAAR2_RS1DIA_R3	Q9Y277	VDAC3	DIA m2	AAAR2	1.58317	M/L	MS1
AAAR2_RS1DIA_R1	Q14119	VEZF1	DIA m2	AAAR2	20.0878	M/L	MS1
AAAR2_RS1DIA_R2	Q14119	VEZF1	DIA m2	AAAR2	10.1115	M/L	MS1
AAAR2_RS1DIA_R3	Q14119	VEZF1	DIA m2	AAAR2	1.63458	M/L	MS1
AAAR2_RS1DIA_R2	Q14119;P56270;Q9HBE1	VEZF1	DIA m2	AAAR2	2.62385	M/L	MS1
AAAR2_RS1DIA_R1	P08670	VIM	DIA m2	AAAR2	1.74525	M/L	MS1
AAAR2_RS1DIA_R2	P08670	VIM	DIA m2	AAAR2	1.89854	M/L	MS1
AAAR2_RS1DIA_R3	P08670	VIM	DIA m2	AAAR2	1.77427	M/L	MS1
AAAR2_RS1DIA_R1	P08670;P12036;P07197;P17661;Q16352;P07196	VIM	DIA m2	AAAR2	1.92694	M/L	MS1
AAAR2_RS1DIA_R2	P08670;P12036;P07197;P17661;Q16352;P07196	VIM	DIA m2	AAAR2	2.01097	M/L	MS1
AAAR2_RS1DIA_R3	P08670;P12036;P07197;P17661;Q16352;P07196	VIM	DIA m2	AAAR2	1.91391	M/L	MS1
AAAR2_RS1DIA_R1	P08670;P17661	VIM	DIA m2	AAAR2	1.91758	M/L	MS1
AAAR2_RS1DIA_R2	P08670;P17661	VIM	DIA m2	AAAR2	1.73512	M/L	MS1
AAAR2_RS1DIA_R3	P08670;P17661	VIM	DIA m2	AAAR2	1.61705	M/L	MS1
AAAR2_RS1DIA_R1	P08670;P41219	VIM	DIA m2	AAAR2	1.89474	M/L	MS1
AAAR2_RS1DIA_R2	P08670;P41219	VIM	DIA m2	AAAR2	1.8693	M/L	MS1
AAAR2_RS1DIA_R3	P08670;P41219	VIM	DIA m2	AAAR2	2.24718	M/L	MS1
AAAR2_RS1DIA_R1	Q69YN4	VIRMA	DIA m2	AAAR2	1.32952	M/L	MS1
AAAR2_RS1DIA_R2	Q69YN4	VIRMA	DIA m2	AAAR2	2.141	M/L	MS1
AAAR2_RS1DIA_R3	Q69YN4	VIRMA	DIA m2	AAAR2	1.56782	M/L	MS1
AAAR2_RS1DIA_R1	Q9BQB6	VKORC1	DIA m2	AAAR2	1.93558	M/L	MS1
AAAR2_RS1DIA_R2	Q9BQB6	VKORC1	DIA m2	AAAR2	1.90002	M/L	MS1
AAAR2_RS1DIA_R3	Q9BQB6	VKORC1	DIA m2	AAAR2	2.59344	M/L	MS1
AAAR2_RS1DIA_R1	Q8N0U8	VKORC1L1	DIA m2	AAAR2	1.87338	M/L	MS1
AAAR2_RS1DIA_R2	Q8N0U8	VKORC1L1	DIA m2	AAAR2	1.91641	M/L	MS1
AAAR2_RS1DIA_R3	Q8N0U8	VKORC1L1	DIA m2	AAAR2	1.83646	M/L	MS1
AAAR2_RS1DIA_R1	Q3ZAQ7	VMA21	DIA m2	AAAR2	0.872002	M/L	MS1
AAAR2_RS1DIA_R2	Q3ZAQ7	VMA21	DIA m2	AAAR2	0.965709	M/L	MS1
AAAR2_RS1DIA_R3	Q3ZAQ7	VMA21	DIA m2	AAAR2	1.06118	M/L	MS1
AAAR2_RS1DIA_R1	Q96GC9	VMP1	DIA m2	AAAR2	0.058308	M/L	MS1
AAAR2_RS1DIA_R2	Q96GC9	VMP1	DIA m2	AAAR2	0.0629872	M/L	MS1
AAAR2_RS1DIA_R3	Q96GC9	VMP1	DIA m2	AAAR2	0.0575231	M/L	MS1
AAAR2_RS1DIA_R2	Q96RL7	VPS13A	DIA m2	AAAR2	2.5112	M/L	MS1
AAAR2_RS1DIA_R3	Q96RL7	VPS13A	DIA m2	AAAR2	7.1583	M/L	MS1
AAAR2_RS1DIA_R1	Q709C8	VPS13C	DIA m2	AAAR2	1.89088	M/L	MS1
AAAR2_RS1DIA_R2	Q709C8	VPS13C	DIA m2	AAAR2	5.92378	M/L	MS1
AAAR2_RS1DIA_R3	Q709C8	VPS13C	DIA m2	AAAR2	2.0105	M/L	MS1
AAAR2_RS1DIA_R1	Q9H269	VPS16	DIA m2	AAAR2	1.13884	M/L	MS1
AAAR2_RS1DIA_R2	Q9H269	VPS16	DIA m2	AAAR2	4.39121	M/L	MS1
AAAR2_RS1DIA_R3	Q9H269	VPS16	DIA m2	AAAR2	2.95708	M/L	MS1
AAAR2_RS1DIA_R1	Q9P253	VPS18	DIA m2	AAAR2	0.98178	M/L	MS1
AAAR2_RS1DIA_R2	Q9P253	VPS18	DIA m2	AAAR2	1.09199	M/L	MS1
AAAR2_RS1DIA_R3	Q9P253	VPS18	DIA m2	AAAR2	1.11637	M/L	MS1
AAAR2_RS1DIA_R1	O75436	VPS26A	DIA m2	AAAR2	2.53398	M/L	MS1
AAAR2_RS1DIA_R2	O75436	VPS26A	DIA m2	AAAR2	2.75402	M/L	MS1
AAAR2_RS1DIA_R3	O75436	VPS26A	DIA m2	AAAR2	2.9788	M/L	MS1
AAAR2_RS1DIA_R2	Q4G0F5	VPS26B	DIA m2	AAAR2	5.78514	M/L	MS1
AAAR2_RS1DIA_R1	O14972	VPS26C	DIA m2	AAAR2	1.67183	M/L	MS1
AAAR2_RS1DIA_R2	O14972	VPS26C	DIA m2	AAAR2	2.31387	M/L	MS1
AAAR2_RS1DIA_R3	O14972	VPS26C	DIA m2	AAAR2	2.13481	M/L	MS1
AAAR2_RS1DIA_R1	Q9UK41	VPS28	DIA m2	AAAR2	2.16611	M/L	MS1
AAAR2_RS1DIA_R2	Q9UK41	VPS28	DIA m2	AAAR2	2.3997	M/L	MS1
AAAR2_RS1DIA_R3	Q9UK41	VPS28	DIA m2	AAAR2	1.71562	M/L	MS1
AAAR2_RS1DIA_R1	Q9UBQ0	VPS29	DIA m2	AAAR2	3.44078	M/L	MS1
AAAR2_RS1DIA_R2	Q9UBQ0	VPS29	DIA m2	AAAR2	2.52267	M/L	MS1
AAAR2_RS1DIA_R3	Q9UBQ0	VPS29	DIA m2	AAAR2	2.61839	M/L	MS1
AAAR2_RS1DIA_R1	Q96AX1	VPS33A	DIA m2	AAAR2	2.06511	M/L	MS1
AAAR2_RS1DIA_R2	Q96AX1	VPS33A	DIA m2	AAAR2	19.9802	M/L	MS1
AAAR2_RS1DIA_R3	Q96AX1	VPS33A	DIA m2	AAAR2	12.3073	M/L	MS1
AAAR2_RS1DIA_R1	Q96QK1	VPS35	DIA m2	AAAR2	2.18388	M/L	MS1
AAAR2_RS1DIA_R2	Q96QK1	VPS35	DIA m2	AAAR2	2.49936	M/L	MS1
AAAR2_RS1DIA_R3	Q96QK1	VPS35	DIA m2	AAAR2	2.26957	M/L	MS1
AAAR2_RS1DIA_R1	Q7Z3J2	VPS35L	DIA m2	AAAR2	6.22148	M/L	MS1
AAAR2_RS1DIA_R2	Q7Z3J2	VPS35L	DIA m2	AAAR2	2.07264	M/L	MS1
AAAR2_RS1DIA_R3	Q7Z3J2	VPS35L	DIA m2	AAAR2	9.3972	M/L	MS1
AAAR2_RS1DIA_R2	Q86VN1	VPS36	DIA m2	AAAR2	2.68036	M/L	MS1
AAAR2_RS1DIA_R3	Q86VN1	VPS36	DIA m2	AAAR2	1.58058	M/L	MS1
AAAR2_RS1DIA_R1	Q96JC1	VPS39	DIA m2	AAAR2	4.8292	M/L	MS1
AAAR2_RS1DIA_R3	Q96JC1	VPS39	DIA m2	AAAR2	2.06387	M/L	MS1
AAAR2_RS1DIA_R1	P49754	VPS41	DIA m2	AAAR2	1.26522	M/L	MS1
AAAR2_RS1DIA_R3	P49754	VPS41	DIA m2	AAAR2	0.103099	M/L	MS1
AAAR2_RS1DIA_R1	Q9NRW7	VPS45	DIA m2	AAAR2	4.55434	M/L	MS1
AAAR2_RS1DIA_R2	Q9NRW7	VPS45	DIA m2	AAAR2	2.52689	M/L	MS1
AAAR2_RS1DIA_R3	Q9NRW7	VPS45	DIA m2	AAAR2	2.17766	M/L	MS1
AAAR2_RS1DIA_R1	Q9UN37	VPS4A	DIA m2	AAAR2	3.09131	M/L	MS1
AAAR2_RS1DIA_R2	Q9UN37	VPS4A	DIA m2	AAAR2	2.66931	M/L	MS1
AAAR2_RS1DIA_R3	Q9UN37	VPS4A	DIA m2	AAAR2	2.22694	M/L	MS1
AAAR2_RS1DIA_R1	O75351	VPS4B	DIA m2	AAAR2	2.46847	M/L	MS1
AAAR2_RS1DIA_R2	O75351	VPS4B	DIA m2	AAAR2	3.15065	M/L	MS1
AAAR2_RS1DIA_R3	O75351	VPS4B	DIA m2	AAAR2	2.90741	M/L	MS1
AAAR2_RS1DIA_R1	Q9UN37;O75351	VPS4B	DIA m2	AAAR2	2.74912	M/L	MS1
AAAR2_RS1DIA_R2	Q9UN37;O75351	VPS4B	DIA m2	AAAR2	2.43028	M/L	MS1
AAAR2_RS1DIA_R3	Q9UN37;O75351	VPS4B	DIA m2	AAAR2	2.52667	M/L	MS1
AAAR2_RS1DIA_R1	Q9UN37;O75351;Q6PIW4	VPS4B	DIA m2	AAAR2	2.43993	M/L	MS1
AAAR2_RS1DIA_R2	Q9UN37;O75351;Q6PIW4	VPS4B	DIA m2	AAAR2	2.29919	M/L	MS1
AAAR2_RS1DIA_R3	Q9UN37;O75351;Q6PIW4	VPS4B	DIA m2	AAAR2	3.47863	M/L	MS1
AAAR2_RS1DIA_R1	Q96JG6	VPS50	DIA m2	AAAR2	2.48308	M/L	MS1
AAAR2_RS1DIA_R2	Q96JG6	VPS50	DIA m2	AAAR2	0.226918	M/L	MS1
AAAR2_RS1DIA_R3	Q96JG6	VPS50	DIA m2	AAAR2	2.12257	M/L	MS1
AAAR2_RS1DIA_R1	Q9UID3	VPS51	DIA m2	AAAR2	4.92203	M/L	MS1
AAAR2_RS1DIA_R2	Q9UID3	VPS51	DIA m2	AAAR2	4.10502	M/L	MS1
AAAR2_RS1DIA_R3	Q9UID3	VPS51	DIA m2	AAAR2	5.55686	M/L	MS1
AAAR2_RS1DIA_R1	Q8N1B4	VPS52	DIA m2	AAAR2	14.9024	M/L	MS1
AAAR2_RS1DIA_R2	Q8N1B4	VPS52	DIA m2	AAAR2	6.55853	M/L	MS1
AAAR2_RS1DIA_R1	Q5VIR6	VPS53	DIA m2	AAAR2	6.89179	M/L	MS1
AAAR2_RS1DIA_R2	Q5VIR6	VPS53	DIA m2	AAAR2	1.74783	M/L	MS1
AAAR2_RS1DIA_R3	Q5VIR6	VPS53	DIA m2	AAAR2	1.86504	M/L	MS1
AAAR2_RS1DIA_R3	Q8N3P4	VPS8	DIA m2	AAAR2	2.23361	M/L	MS1
AAAR2_RS1DIA_R1	Q99986	VRK1	DIA m2	AAAR2	1.68354	M/L	MS1
AAAR2_RS1DIA_R2	Q99986	VRK1	DIA m2	AAAR2	2.2159	M/L	MS1
AAAR2_RS1DIA_R3	Q99986	VRK1	DIA m2	AAAR2	2.03976	M/L	MS1
AAAR2_RS1DIA_R1	Q86Y07	VRK2	DIA m2	AAAR2	1.57664	M/L	MS1
AAAR2_RS1DIA_R2	Q86Y07	VRK2	DIA m2	AAAR2	3.75665	M/L	MS1
AAAR2_RS1DIA_R3	Q86Y07	VRK2	DIA m2	AAAR2	6.73025	M/L	MS1
AAAR2_RS1DIA_R1	Q9NP79	VTA1	DIA m2	AAAR2	3.33685	M/L	MS1
AAAR2_RS1DIA_R2	Q9NP79	VTA1	DIA m2	AAAR2	3.85871	M/L	MS1
AAAR2_RS1DIA_R3	Q9NP79	VTA1	DIA m2	AAAR2	3.41985	M/L	MS1
AAAR2_RS1DIA_R1	Q96AJ9	VTI1A	DIA m2	AAAR2	1.12164	M/L	MS1
AAAR2_RS1DIA_R2	Q96AJ9	VTI1A	DIA m2	AAAR2	1.06921	M/L	MS1
AAAR2_RS1DIA_R3	Q96AJ9	VTI1A	DIA m2	AAAR2	3.82251	M/L	MS1
AAAR2_RS1DIA_R1	O00534	VWA5A	DIA m2	AAAR2	0.710837	M/L	MS1
AAAR2_RS1DIA_R2	O00534	VWA5A	DIA m2	AAAR2	2.0358	M/L	MS1
AAAR2_RS1DIA_R3	O00534	VWA5A	DIA m2	AAAR2	1.08246	M/L	MS1
AAAR2_RS1DIA_R1	A3KMH1	VWA8	DIA m2	AAAR2	2.85353	M/L	MS1
AAAR2_RS1DIA_R2	A3KMH1	VWA8	DIA m2	AAAR2	2.80166	M/L	MS1
AAAR2_RS1DIA_R3	A3KMH1	VWA8	DIA m2	AAAR2	1.73514	M/L	MS1
AAAR2_RS1DIA_R1	Q9BTA9	WAC	DIA m2	AAAR2	1.66322	M/L	MS1
AAAR2_RS1DIA_R2	Q9BTA9	WAC	DIA m2	AAAR2	2.8525	M/L	MS1
AAAR2_RS1DIA_R3	Q9BTA9	WAC	DIA m2	AAAR2	1.39773	M/L	MS1
AAAR2_RS1DIA_R1	Q7Z5K2	WAPL	DIA m2	AAAR2	1.84459	M/L	MS1
AAAR2_RS1DIA_R2	Q7Z5K2	WAPL	DIA m2	AAAR2	1.75107	M/L	MS1
AAAR2_RS1DIA_R3	Q7Z5K2	WAPL	DIA m2	AAAR2	1.61467	M/L	MS1
AAAR2_RS1DIA_R1	P23381	WARS1	DIA m2	AAAR2	2.57271	M/L	MS1
AAAR2_RS1DIA_R2	P23381	WARS1	DIA m2	AAAR2	2.59605	M/L	MS1
AAAR2_RS1DIA_R3	P23381	WARS1	DIA m2	AAAR2	2.83118	M/L	MS1
AAAR2_RS1DIA_R1	Q9UGM6	WARS2	DIA m2	AAAR2	1.40944	M/L	MS1
AAAR2_RS1DIA_R2	Q9UGM6	WARS2	DIA m2	AAAR2	1.21594	M/L	MS1
AAAR2_RS1DIA_R3	Q9UGM6	WARS2	DIA m2	AAAR2	1.39463	M/L	MS1
AAAR2_RS1DIA_R1	Q9Y6W5	WASF2	DIA m2	AAAR2	2.13739	M/L	MS1
AAAR2_RS1DIA_R1	C4AMC7;Q6VEQ5	WASH2P;WASH3P	DIA m2	AAAR2	0.778612	M/L	MS1
AAAR2_RS1DIA_R2	C4AMC7;Q6VEQ5	WASH2P;WASH3P	DIA m2	AAAR2	0.709812	M/L	MS1
AAAR2_RS1DIA_R3	C4AMC7;Q6VEQ5	WASH2P;WASH3P	DIA m2	AAAR2	1.0828	M/L	MS1
AAAR2_RS1DIA_R1	Q9NQA3	WASH6P	DIA m2	AAAR2	0.649687	M/L	MS1
AAAR2_RS1DIA_R2	Q9NQA3	WASH6P	DIA m2	AAAR2	0.126786	M/L	MS1
AAAR2_RS1DIA_R3	Q9NQA3	WASH6P	DIA m2	AAAR2	0.480909	M/L	MS1
AAAR2_RS1DIA_R1	Q9Y4E1;Q641Q2	WASHC2A	DIA m2	AAAR2	4.29581	M/L	MS1
AAAR2_RS1DIA_R2	Q9Y4E1;Q641Q2	WASHC2A	DIA m2	AAAR2	3.21089	M/L	MS1
AAAR2_RS1DIA_R3	Q9Y4E1;Q641Q2	WASHC2A	DIA m2	AAAR2	3.00356	M/L	MS1
AAAR2_RS1DIA_R1	Q2M389	WASHC4	DIA m2	AAAR2	2.68247	M/L	MS1
AAAR2_RS1DIA_R2	Q2M389	WASHC4	DIA m2	AAAR2	2.15366	M/L	MS1
AAAR2_RS1DIA_R3	Q2M389	WASHC4	DIA m2	AAAR2	3.88961	M/L	MS1
AAAR2_RS1DIA_R1	Q12768	WASHC5	DIA m2	AAAR2	4.78832	M/L	MS1
AAAR2_RS1DIA_R2	Q12768	WASHC5	DIA m2	AAAR2	3.03467	M/L	MS1
AAAR2_RS1DIA_R3	Q12768	WASHC5	DIA m2	AAAR2	2.25069	M/L	MS1
AAAR2_RS1DIA_R2	O00401	WASL	DIA m2	AAAR2	2.70468	M/L	MS1
AAAR2_RS1DIA_R3	O00401	WASL	DIA m2	AAAR2	1.86078	M/L	MS1
AAAR2_RS1DIA_R1	Q9Y2W2	WBP11	DIA m2	AAAR2	2.02569	M/L	MS1
AAAR2_RS1DIA_R2	Q9Y2W2	WBP11	DIA m2	AAAR2	1.89169	M/L	MS1
AAAR2_RS1DIA_R3	Q9Y2W2	WBP11	DIA m2	AAAR2	2.57022	M/L	MS1
AAAR2_RS1DIA_R2	Q969T9	WBP2	DIA m2	AAAR2	2.77961	M/L	MS1
AAAR2_RS1DIA_R3	Q969T9	WBP2	DIA m2	AAAR2	2.39745	M/L	MS1
AAAR2_RS1DIA_R1	O75554	WBP4	DIA m2	AAAR2	0.0794815	M/L	MS1
AAAR2_RS1DIA_R2	O75554	WBP4	DIA m2	AAAR2	0.180093	M/L	MS1
AAAR2_RS1DIA_R3	O75554	WBP4	DIA m2	AAAR2	0.0474311	M/L	MS1
AAAR2_RS1DIA_R2	Q8IWB7	WDFY1	DIA m2	AAAR2	4.9425	M/L	MS1
AAAR2_RS1DIA_R3	Q8IWB7	WDFY1	DIA m2	AAAR2	11.0448	M/L	MS1
AAAR2_RS1DIA_R1	O75717	WDHD1	DIA m2	AAAR2	1.7295	M/L	MS1
AAAR2_RS1DIA_R2	O75717	WDHD1	DIA m2	AAAR2	1.7616	M/L	MS1
AAAR2_RS1DIA_R3	O75717	WDHD1	DIA m2	AAAR2	1.42875	M/L	MS1
AAAR2_RS1DIA_R1	O75083	WDR1	DIA m2	AAAR2	3.05707	M/L	MS1
AAAR2_RS1DIA_R2	O75083	WDR1	DIA m2	AAAR2	2.47925	M/L	MS1
AAAR2_RS1DIA_R3	O75083	WDR1	DIA m2	AAAR2	2.45139	M/L	MS1
AAAR2_RS1DIA_R1	Q9BZH6	WDR11	DIA m2	AAAR2	1.23828	M/L	MS1
AAAR2_RS1DIA_R2	Q9BZH6	WDR11	DIA m2	AAAR2	2.07822	M/L	MS1
AAAR2_RS1DIA_R3	Q9BZH6	WDR11	DIA m2	AAAR2	3.03433	M/L	MS1
AAAR2_RS1DIA_R1	Q9GZL7	WDR12	DIA m2	AAAR2	1.67595	M/L	MS1
AAAR2_RS1DIA_R2	Q9GZL7	WDR12	DIA m2	AAAR2	1.56158	M/L	MS1
AAAR2_RS1DIA_R3	Q9GZL7	WDR12	DIA m2	AAAR2	1.51633	M/L	MS1
AAAR2_RS1DIA_R1	Q9BV38	WDR18	DIA m2	AAAR2	2.58744	M/L	MS1
AAAR2_RS1DIA_R2	Q9BV38	WDR18	DIA m2	AAAR2	1.76903	M/L	MS1
AAAR2_RS1DIA_R3	Q9BV38	WDR18	DIA m2	AAAR2	2.00129	M/L	MS1
AAAR2_RS1DIA_R3	Q96S15	WDR24	DIA m2	AAAR2	2.10206	M/L	MS1
AAAR2_RS1DIA_R1	Q9H7D7	WDR26	DIA m2	AAAR2	2.33422	M/L	MS1
AAAR2_RS1DIA_R2	Q9H7D7	WDR26	DIA m2	AAAR2	3.61011	M/L	MS1
AAAR2_RS1DIA_R3	Q9H7D7	WDR26	DIA m2	AAAR2	3.24561	M/L	MS1
AAAR2_RS1DIA_R1	Q9UNX4	WDR3	DIA m2	AAAR2	1.51253	M/L	MS1
AAAR2_RS1DIA_R2	Q9UNX4	WDR3	DIA m2	AAAR2	1.5574	M/L	MS1
AAAR2_RS1DIA_R3	Q9UNX4	WDR3	DIA m2	AAAR2	1.68118	M/L	MS1
AAAR2_RS1DIA_R1	Q9C0J8	WDR33	DIA m2	AAAR2	2.80035	M/L	MS1
AAAR2_RS1DIA_R2	Q9C0J8	WDR33	DIA m2	AAAR2	2.70758	M/L	MS1
AAAR2_RS1DIA_R3	Q9C0J8	WDR33	DIA m2	AAAR2	4.11315	M/L	MS1
AAAR2_RS1DIA_R1	Q8NI36	WDR36	DIA m2	AAAR2	1.86427	M/L	MS1
AAAR2_RS1DIA_R2	Q8NI36	WDR36	DIA m2	AAAR2	1.79978	M/L	MS1
AAAR2_RS1DIA_R3	Q8NI36	WDR36	DIA m2	AAAR2	2.14503	M/L	MS1
AAAR2_RS1DIA_R1	P57081	WDR4	DIA m2	AAAR2	1.79619	M/L	MS1
AAAR2_RS1DIA_R2	P57081	WDR4	DIA m2	AAAR2	1.17078	M/L	MS1
AAAR2_RS1DIA_R3	P57081	WDR4	DIA m2	AAAR2	1.53758	M/L	MS1
AAAR2_RS1DIA_R1	Q15061	WDR43	DIA m2	AAAR2	1.69575	M/L	MS1
AAAR2_RS1DIA_R2	Q15061	WDR43	DIA m2	AAAR2	1.67848	M/L	MS1
AAAR2_RS1DIA_R3	Q15061	WDR43	DIA m2	AAAR2	1.77899	M/L	MS1
AAAR2_RS1DIA_R1	Q5JSH3	WDR44	DIA m2	AAAR2	2.77889	M/L	MS1
AAAR2_RS1DIA_R2	Q5JSH3	WDR44	DIA m2	AAAR2	3.02294	M/L	MS1
AAAR2_RS1DIA_R3	Q5JSH3	WDR44	DIA m2	AAAR2	2.31658	M/L	MS1
AAAR2_RS1DIA_R1	O15213	WDR46	DIA m2	AAAR2	1.61689	M/L	MS1
AAAR2_RS1DIA_R2	O15213	WDR46	DIA m2	AAAR2	1.95499	M/L	MS1
AAAR2_RS1DIA_R3	O15213	WDR46	DIA m2	AAAR2	1.63335	M/L	MS1
AAAR2_RS1DIA_R1	Q8TAF3	WDR48	DIA m2	AAAR2	1.33054	M/L	MS1
AAAR2_RS1DIA_R2	Q8TAF3	WDR48	DIA m2	AAAR2	1.48639	M/L	MS1
AAAR2_RS1DIA_R3	Q8TAF3	WDR48	DIA m2	AAAR2	0.622445	M/L	MS1
AAAR2_RS1DIA_R1	P61964	WDR5	DIA m2	AAAR2	2.73635	M/L	MS1
AAAR2_RS1DIA_R2	P61964	WDR5	DIA m2	AAAR2	2.87995	M/L	MS1
AAAR2_RS1DIA_R3	P61964	WDR5	DIA m2	AAAR2	1.9972	M/L	MS1
AAAR2_RS1DIA_R1	Q9H6Y2	WDR55	DIA m2	AAAR2	1.49059	M/L	MS1
AAAR2_RS1DIA_R2	Q9H6Y2	WDR55	DIA m2	AAAR2	1.68235	M/L	MS1
AAAR2_RS1DIA_R3	Q9H6Y2	WDR55	DIA m2	AAAR2	1.67006	M/L	MS1
AAAR2_RS1DIA_R1	Q9NNW5	WDR6	DIA m2	AAAR2	4.03505	M/L	MS1
AAAR2_RS1DIA_R2	Q9NNW5	WDR6	DIA m2	AAAR2	1.92366	M/L	MS1
AAAR2_RS1DIA_R3	Q9NNW5	WDR6	DIA m2	AAAR2	2.82279	M/L	MS1
AAAR2_RS1DIA_R1	Q9GZS3	WDR61	DIA m2	AAAR2	1.36227	M/L	MS1
AAAR2_RS1DIA_R2	Q9GZS3	WDR61	DIA m2	AAAR2	2.36868	M/L	MS1
AAAR2_RS1DIA_R3	Q9GZS3	WDR61	DIA m2	AAAR2	2.11919	M/L	MS1
AAAR2_RS1DIA_R3	O43379	WDR62	DIA m2	AAAR2	0.381315	M/L	MS1
AAAR2_RS1DIA_R1	Q9NW82	WDR70	DIA m2	AAAR2	4.88641	M/L	MS1
AAAR2_RS1DIA_R2	Q9NW82	WDR70	DIA m2	AAAR2	1.79559	M/L	MS1
AAAR2_RS1DIA_R3	Q9NW82	WDR70	DIA m2	AAAR2	1.93221	M/L	MS1
AAAR2_RS1DIA_R1	Q6RFH5	WDR74	DIA m2	AAAR2	2.17406	M/L	MS1
AAAR2_RS1DIA_R2	Q6RFH5	WDR74	DIA m2	AAAR2	2.70362	M/L	MS1
AAAR2_RS1DIA_R3	Q6RFH5	WDR74	DIA m2	AAAR2	1.558	M/L	MS1
AAAR2_RS1DIA_R1	Q8IWA0	WDR75	DIA m2	AAAR2	2.04882	M/L	MS1
AAAR2_RS1DIA_R2	Q8IWA0	WDR75	DIA m2	AAAR2	1.45121	M/L	MS1
AAAR2_RS1DIA_R3	Q8IWA0	WDR75	DIA m2	AAAR2	1.71859	M/L	MS1
AAAR2_RS1DIA_R1	Q9H967	WDR76	DIA m2	AAAR2	5.25642	M/L	MS1
AAAR2_RS1DIA_R2	Q9H967	WDR76	DIA m2	AAAR2	2.07649	M/L	MS1
AAAR2_RS1DIA_R3	Q9H967	WDR76	DIA m2	AAAR2	0.37676	M/L	MS1
AAAR2_RS1DIA_R1	Q9BQA1	WDR77	DIA m2	AAAR2	2.04276	M/L	MS1
AAAR2_RS1DIA_R2	Q9BQA1	WDR77	DIA m2	AAAR2	2.3013	M/L	MS1
AAAR2_RS1DIA_R3	Q9BQA1	WDR77	DIA m2	AAAR2	2.09446	M/L	MS1
AAAR2_RS1DIA_R1	Q562E7	WDR81	DIA m2	AAAR2	0.436069	M/L	MS1
AAAR2_RS1DIA_R1	Q6UXN9	WDR82	DIA m2	AAAR2	1.58175	M/L	MS1
AAAR2_RS1DIA_R2	Q6UXN9	WDR82	DIA m2	AAAR2	2.27253	M/L	MS1
AAAR2_RS1DIA_R3	Q6UXN9	WDR82	DIA m2	AAAR2	2.39177	M/L	MS1
AAAR2_RS1DIA_R3	Q96FK6	WDR89	DIA m2	AAAR2	2.34157	M/L	MS1
AAAR2_RS1DIA_R1	O76024	WFS1	DIA m2	AAAR2	1.60923	M/L	MS1
AAAR2_RS1DIA_R2	O76024	WFS1	DIA m2	AAAR2	2.24201	M/L	MS1
AAAR2_RS1DIA_R3	O76024	WFS1	DIA m2	AAAR2	4.44288	M/L	MS1
AAAR2_RS1DIA_R1	Q8TF74	WIPF2	DIA m2	AAAR2	1.65921	M/L	MS1
AAAR2_RS1DIA_R3	Q8TF74	WIPF2	DIA m2	AAAR2	0.15938	M/L	MS1
AAAR2_RS1DIA_R1	O95785	WIZ	DIA m2	AAAR2	2.41802	M/L	MS1
AAAR2_RS1DIA_R2	O95785	WIZ	DIA m2	AAAR2	2.36037	M/L	MS1
AAAR2_RS1DIA_R3	O95785	WIZ	DIA m2	AAAR2	1.22908	M/L	MS1
AAAR2_RS1DIA_R1	Q5T9L3	WLS	DIA m2	AAAR2	2.82823	M/L	MS1
AAAR2_RS1DIA_R2	Q5T9L3	WLS	DIA m2	AAAR2	1.88186	M/L	MS1
AAAR2_RS1DIA_R3	Q5T9L3	WLS	DIA m2	AAAR2	2.47216	M/L	MS1
AAAR2_RS1DIA_R1	Q9H4A3	WNK1	DIA m2	AAAR2	2.01121	M/L	MS1
AAAR2_RS1DIA_R2	Q9H4A3	WNK1	DIA m2	AAAR2	1.91148	M/L	MS1
AAAR2_RS1DIA_R3	Q9H4A3	WNK1	DIA m2	AAAR2	1.59104	M/L	MS1
AAAR2_RS1DIA_R2	Q9H4A3;Q96J92	WNK1	DIA m2	AAAR2	1.79964	M/L	MS1
AAAR2_RS1DIA_R1	Q9H4A3;Q9BYP7;Q9Y3S1	WNK1	DIA m2	AAAR2	4.74138	M/L	MS1
AAAR2_RS1DIA_R2	Q9H4A3;Q9BYP7;Q9Y3S1	WNK1	DIA m2	AAAR2	3.28532	M/L	MS1
AAAR2_RS1DIA_R3	Q9H4A3;Q9BYP7;Q9Y3S1	WNK1	DIA m2	AAAR2	2.0929	M/L	MS1
AAAR2_RS1DIA_R3	Q9BYP7;Q9Y3S1	WNK3	DIA m2	AAAR2	1.16437	M/L	MS1
AAAR2_RS1DIA_R2	P41221;Q9H1J7	WNT5A	DIA m2	AAAR2	2.9558	M/L	MS1
AAAR2_RS1DIA_R1	Q9BUR4	WRAP53	DIA m2	AAAR2	1.33596	M/L	MS1
AAAR2_RS1DIA_R2	Q9BUR4	WRAP53	DIA m2	AAAR2	2.72823	M/L	MS1
AAAR2_RS1DIA_R3	Q9BUR4	WRAP53	DIA m2	AAAR2	2.54733	M/L	MS1
AAAR2_RS1DIA_R1	Q14191	WRN	DIA m2	AAAR2	2.86588	M/L	MS1
AAAR2_RS1DIA_R1	Q96S55	WRNIP1	DIA m2	AAAR2	2.09102	M/L	MS1
AAAR2_RS1DIA_R2	Q96S55	WRNIP1	DIA m2	AAAR2	4.25588	M/L	MS1
AAAR2_RS1DIA_R3	Q96S55	WRNIP1	DIA m2	AAAR2	2.47956	M/L	MS1
AAAR2_RS1DIA_R1	Q15007	WTAP	DIA m2	AAAR2	2.76389	M/L	MS1
AAAR2_RS1DIA_R2	Q15007	WTAP	DIA m2	AAAR2	4.23705	M/L	MS1
AAAR2_RS1DIA_R3	Q15007	WTAP	DIA m2	AAAR2	2.78395	M/L	MS1
AAAR2_RS1DIA_R1	Q9HCS7	XAB2	DIA m2	AAAR2	2.79593	M/L	MS1
AAAR2_RS1DIA_R2	Q9HCS7	XAB2	DIA m2	AAAR2	2.651	M/L	MS1
AAAR2_RS1DIA_R3	Q9HCS7	XAB2	DIA m2	AAAR2	2.38395	M/L	MS1
AAAR2_RS1DIA_R1	Q01831	XPC	DIA m2	AAAR2	2.64693	M/L	MS1
AAAR2_RS1DIA_R2	Q01831	XPC	DIA m2	AAAR2	8.43562	M/L	MS1
AAAR2_RS1DIA_R3	Q01831	XPC	DIA m2	AAAR2	5.41552	M/L	MS1
AAAR2_RS1DIA_R1	Q9NQW7	XPNPEP1	DIA m2	AAAR2	1.89752	M/L	MS1
AAAR2_RS1DIA_R2	Q9NQW7	XPNPEP1	DIA m2	AAAR2	2.45294	M/L	MS1
AAAR2_RS1DIA_R3	Q9NQW7	XPNPEP1	DIA m2	AAAR2	3.56769	M/L	MS1
AAAR2_RS1DIA_R1	Q9NQH7	XPNPEP3	DIA m2	AAAR2	1.70654	M/L	MS1
AAAR2_RS1DIA_R2	Q9NQH7	XPNPEP3	DIA m2	AAAR2	4.30876	M/L	MS1
AAAR2_RS1DIA_R3	Q9NQH7	XPNPEP3	DIA m2	AAAR2	1.57472	M/L	MS1
AAAR2_RS1DIA_R1	O14980	XPO1	DIA m2	AAAR2	2.04166	M/L	MS1
AAAR2_RS1DIA_R2	O14980	XPO1	DIA m2	AAAR2	2.10254	M/L	MS1
AAAR2_RS1DIA_R3	O14980	XPO1	DIA m2	AAAR2	2.36871	M/L	MS1
AAAR2_RS1DIA_R1	Q9C0E2	XPO4	DIA m2	AAAR2	1.80303	M/L	MS1
AAAR2_RS1DIA_R2	Q9C0E2	XPO4	DIA m2	AAAR2	1.40975	M/L	MS1
AAAR2_RS1DIA_R3	Q9C0E2	XPO4	DIA m2	AAAR2	1.58226	M/L	MS1
AAAR2_RS1DIA_R1	Q9HAV4	XPO5	DIA m2	AAAR2	2.18144	M/L	MS1
AAAR2_RS1DIA_R2	Q9HAV4	XPO5	DIA m2	AAAR2	2.12359	M/L	MS1
AAAR2_RS1DIA_R3	Q9HAV4	XPO5	DIA m2	AAAR2	2.30847	M/L	MS1
AAAR2_RS1DIA_R1	Q96QU8	XPO6	DIA m2	AAAR2	2.06322	M/L	MS1
AAAR2_RS1DIA_R2	Q96QU8	XPO6	DIA m2	AAAR2	2.58699	M/L	MS1
AAAR2_RS1DIA_R3	Q96QU8	XPO6	DIA m2	AAAR2	1.55773	M/L	MS1
AAAR2_RS1DIA_R1	Q9UIA9	XPO7	DIA m2	AAAR2	2.5068	M/L	MS1
AAAR2_RS1DIA_R2	Q9UIA9	XPO7	DIA m2	AAAR2	3.40315	M/L	MS1
AAAR2_RS1DIA_R3	Q9UIA9	XPO7	DIA m2	AAAR2	1.94279	M/L	MS1
AAAR2_RS1DIA_R1	Q9UIA9;Q9H2T7	XPO7	DIA m2	AAAR2	2.43929	M/L	MS1
AAAR2_RS1DIA_R2	Q9UIA9;Q9H2T7	XPO7	DIA m2	AAAR2	2.56106	M/L	MS1
AAAR2_RS1DIA_R3	Q9UIA9;Q9H2T7	XPO7	DIA m2	AAAR2	2.73886	M/L	MS1
AAAR2_RS1DIA_R1	O43592	XPOT	DIA m2	AAAR2	2.53641	M/L	MS1
AAAR2_RS1DIA_R2	O43592	XPOT	DIA m2	AAAR2	2.37235	M/L	MS1
AAAR2_RS1DIA_R3	O43592	XPOT	DIA m2	AAAR2	3.27677	M/L	MS1
AAAR2_RS1DIA_R1	P18887	XRCC1	DIA m2	AAAR2	3.06737	M/L	MS1
AAAR2_RS1DIA_R2	P18887	XRCC1	DIA m2	AAAR2	3.39334	M/L	MS1
AAAR2_RS1DIA_R3	P18887	XRCC1	DIA m2	AAAR2	4.18848	M/L	MS1
AAAR2_RS1DIA_R2	Q13426	XRCC4	DIA m2	AAAR2	4.07139	M/L	MS1
AAAR2_RS1DIA_R1	P13010	XRCC5	DIA m2	AAAR2	1.76713	M/L	MS1
AAAR2_RS1DIA_R2	P13010	XRCC5	DIA m2	AAAR2	1.77027	M/L	MS1
AAAR2_RS1DIA_R3	P13010	XRCC5	DIA m2	AAAR2	1.72132	M/L	MS1
AAAR2_RS1DIA_R1	P12956	XRCC6	DIA m2	AAAR2	1.83753	M/L	MS1
AAAR2_RS1DIA_R2	P12956	XRCC6	DIA m2	AAAR2	1.91635	M/L	MS1
AAAR2_RS1DIA_R3	P12956	XRCC6	DIA m2	AAAR2	1.81999	M/L	MS1
AAAR2_RS1DIA_R1	Q8IZH2	XRN1	DIA m2	AAAR2	3.3529	M/L	MS1
AAAR2_RS1DIA_R2	Q8IZH2	XRN1	DIA m2	AAAR2	2.26341	M/L	MS1
AAAR2_RS1DIA_R3	Q8IZH2	XRN1	DIA m2	AAAR2	2.11963	M/L	MS1
AAAR2_RS1DIA_R1	Q9H0D6	XRN2	DIA m2	AAAR2	1.86927	M/L	MS1
AAAR2_RS1DIA_R2	Q9H0D6	XRN2	DIA m2	AAAR2	1.66427	M/L	MS1
AAAR2_RS1DIA_R3	Q9H0D6	XRN2	DIA m2	AAAR2	2.47415	M/L	MS1
AAAR2_RS1DIA_R1	Q8NBI6	XXYLT1	DIA m2	AAAR2	1.21221	M/L	MS1
AAAR2_RS1DIA_R2	Q8NBI6	XXYLT1	DIA m2	AAAR2	1.06203	M/L	MS1
AAAR2_RS1DIA_R3	Q8NBI6	XXYLT1	DIA m2	AAAR2	2.3474	M/L	MS1
AAAR2_RS1DIA_R1	Q8IY57	YAF2	DIA m2	AAAR2	1.58533	M/L	MS1
AAAR2_RS1DIA_R2	Q8IY57	YAF2	DIA m2	AAAR2	2.12682	M/L	MS1
AAAR2_RS1DIA_R3	Q8IY57	YAF2	DIA m2	AAAR2	2.87409	M/L	MS1
AAAR2_RS1DIA_R1	P54577	YARS1	DIA m2	AAAR2	3.46266	M/L	MS1
AAAR2_RS1DIA_R2	P54577	YARS1	DIA m2	AAAR2	3.48184	M/L	MS1
AAAR2_RS1DIA_R3	P54577	YARS1	DIA m2	AAAR2	3.44778	M/L	MS1
AAAR2_RS1DIA_R1	Q9Y2Z4	YARS2	DIA m2	AAAR2	2.69744	M/L	MS1
AAAR2_RS1DIA_R2	Q9Y2Z4	YARS2	DIA m2	AAAR2	2.25699	M/L	MS1
AAAR2_RS1DIA_R3	Q9Y2Z4	YARS2	DIA m2	AAAR2	2.54189	M/L	MS1
AAAR2_RS1DIA_R1	P58557	YBEY	DIA m2	AAAR2	1.57717	M/L	MS1
AAAR2_RS1DIA_R2	P58557	YBEY	DIA m2	AAAR2	2.12216	M/L	MS1
AAAR2_RS1DIA_R3	P58557	YBEY	DIA m2	AAAR2	2.2494	M/L	MS1
AAAR2_RS1DIA_R1	P67809	YBX1	DIA m2	AAAR2	2.14639	M/L	MS1
AAAR2_RS1DIA_R2	P67809	YBX1	DIA m2	AAAR2	2.35075	M/L	MS1
AAAR2_RS1DIA_R3	P67809	YBX1	DIA m2	AAAR2	2.2177	M/L	MS1
AAAR2_RS1DIA_R1	P67809;P16989	YBX1	DIA m2	AAAR2	1.34822	M/L	MS1
AAAR2_RS1DIA_R2	P67809;P16989	YBX1	DIA m2	AAAR2	1.83356	M/L	MS1
AAAR2_RS1DIA_R3	P67809;P16989	YBX1	DIA m2	AAAR2	1.7307	M/L	MS1
AAAR2_RS1DIA_R1	P67809;Q9Y2T7;P16989	YBX1	DIA m2	AAAR2	2.11713	M/L	MS1
AAAR2_RS1DIA_R2	P67809;Q9Y2T7;P16989	YBX1	DIA m2	AAAR2	1.9497	M/L	MS1
AAAR2_RS1DIA_R3	P67809;Q9Y2T7;P16989	YBX1	DIA m2	AAAR2	1.99452	M/L	MS1
AAAR2_RS1DIA_R1	P16989	YBX3	DIA m2	AAAR2	2.40217	M/L	MS1
AAAR2_RS1DIA_R2	P16989	YBX3	DIA m2	AAAR2	2.5189	M/L	MS1
AAAR2_RS1DIA_R3	P16989	YBX3	DIA m2	AAAR2	2.36654	M/L	MS1
AAAR2_RS1DIA_R1	Q9ULM3	YEATS2	DIA m2	AAAR2	2.59674	M/L	MS1
AAAR2_RS1DIA_R2	Q9ULM3	YEATS2	DIA m2	AAAR2	1.43101	M/L	MS1
AAAR2_RS1DIA_R3	Q9ULM3	YEATS2	DIA m2	AAAR2	3.37608	M/L	MS1
AAAR2_RS1DIA_R1	O95619	YEATS4	DIA m2	AAAR2	1.63436	M/L	MS1
AAAR2_RS1DIA_R2	O95619	YEATS4	DIA m2	AAAR2	10.5699	M/L	MS1
AAAR2_RS1DIA_R3	O95619	YEATS4	DIA m2	AAAR2	1.91885	M/L	MS1
AAAR2_RS1DIA_R1	P07947	YES1	DIA m2	AAAR2	3.34645	M/L	MS1
AAAR2_RS1DIA_R2	P07947	YES1	DIA m2	AAAR2	4.4156	M/L	MS1
AAAR2_RS1DIA_R3	P07947	YES1	DIA m2	AAAR2	1.78703	M/L	MS1
AAAR2_RS1DIA_R1	P07947;P09769;P06241	YES1	DIA m2	AAAR2	0.905241	M/L	MS1
AAAR2_RS1DIA_R2	P07947;P09769;P06241	YES1	DIA m2	AAAR2	0.813073	M/L	MS1
AAAR2_RS1DIA_R3	P07947;P09769;P06241	YES1	DIA m2	AAAR2	0.940953	M/L	MS1
AAAR2_RS1DIA_R3	P12931;P07947;P06241	YES1	DIA m2	AAAR2	2.72454	M/L	MS1
AAAR2_RS1DIA_R1	O95070	YIF1A	DIA m2	AAAR2	2.55754	M/L	MS1
AAAR2_RS1DIA_R2	O95070	YIF1A	DIA m2	AAAR2	2.67479	M/L	MS1
AAAR2_RS1DIA_R3	O95070	YIF1A	DIA m2	AAAR2	3.46709	M/L	MS1
AAAR2_RS1DIA_R1	Q5BJH7	YIF1B	DIA m2	AAAR2	2.71338	M/L	MS1
AAAR2_RS1DIA_R2	Q5BJH7	YIF1B	DIA m2	AAAR2	4.09728	M/L	MS1
AAAR2_RS1DIA_R3	Q5BJH7	YIF1B	DIA m2	AAAR2	2.83334	M/L	MS1
AAAR2_RS1DIA_R1	Q9GZM5	YIPF3	DIA m2	AAAR2	1.2624	M/L	MS1
AAAR2_RS1DIA_R2	Q9GZM5	YIPF3	DIA m2	AAAR2	1.44414	M/L	MS1
AAAR2_RS1DIA_R3	Q9GZM5	YIPF3	DIA m2	AAAR2	1.38505	M/L	MS1
AAAR2_RS1DIA_R1	Q9BSR8	YIPF4	DIA m2	AAAR2	1.7952	M/L	MS1
AAAR2_RS1DIA_R2	Q9BSR8	YIPF4	DIA m2	AAAR2	1.80682	M/L	MS1
AAAR2_RS1DIA_R3	Q9BSR8	YIPF4	DIA m2	AAAR2	2.07782	M/L	MS1
AAAR2_RS1DIA_R1	Q969M3	YIPF5	DIA m2	AAAR2	1.669	M/L	MS1
AAAR2_RS1DIA_R2	Q969M3	YIPF5	DIA m2	AAAR2	2.17373	M/L	MS1
AAAR2_RS1DIA_R3	Q969M3	YIPF5	DIA m2	AAAR2	2.87426	M/L	MS1
AAAR2_RS1DIA_R1	Q96EC8	YIPF6	DIA m2	AAAR2	0.378706	M/L	MS1
AAAR2_RS1DIA_R2	Q96EC8	YIPF6	DIA m2	AAAR2	0.225693	M/L	MS1
AAAR2_RS1DIA_R3	Q96EC8	YIPF6	DIA m2	AAAR2	0.438213	M/L	MS1
AAAR2_RS1DIA_R1	O15498	YKT6	DIA m2	AAAR2	1.06974	M/L	MS1
AAAR2_RS1DIA_R2	O15498	YKT6	DIA m2	AAAR2	1.84824	M/L	MS1
AAAR2_RS1DIA_R3	O15498	YKT6	DIA m2	AAAR2	1.46071	M/L	MS1
AAAR2_RS1DIA_R1	P49750	YLPM1	DIA m2	AAAR2	1.40032	M/L	MS1
AAAR2_RS1DIA_R2	P49750	YLPM1	DIA m2	AAAR2	1.54872	M/L	MS1
AAAR2_RS1DIA_R3	P49750	YLPM1	DIA m2	AAAR2	1.62534	M/L	MS1
AAAR2_RS1DIA_R1	Q96TA2	YME1L1	DIA m2	AAAR2	1.65543	M/L	MS1
AAAR2_RS1DIA_R2	Q96TA2	YME1L1	DIA m2	AAAR2	2.20629	M/L	MS1
AAAR2_RS1DIA_R3	Q96TA2	YME1L1	DIA m2	AAAR2	1.66913	M/L	MS1
AAAR2_RS1DIA_R1	Q86U90	YRDC	DIA m2	AAAR2	1.8739	M/L	MS1
AAAR2_RS1DIA_R2	Q86U90	YRDC	DIA m2	AAAR2	0.731649	M/L	MS1
AAAR2_RS1DIA_R3	Q86U90	YRDC	DIA m2	AAAR2	1.29463	M/L	MS1
AAAR2_RS1DIA_R1	Q96MU7	YTHDC1	DIA m2	AAAR2	4.18811	M/L	MS1
AAAR2_RS1DIA_R2	Q96MU7	YTHDC1	DIA m2	AAAR2	5.16088	M/L	MS1
AAAR2_RS1DIA_R3	Q96MU7	YTHDC1	DIA m2	AAAR2	1.46657	M/L	MS1
AAAR2_RS1DIA_R1	Q9H6S0	YTHDC2	DIA m2	AAAR2	3.56785	M/L	MS1
AAAR2_RS1DIA_R2	Q9H6S0	YTHDC2	DIA m2	AAAR2	2.45773	M/L	MS1
AAAR2_RS1DIA_R3	Q9H6S0	YTHDC2	DIA m2	AAAR2	2.12853	M/L	MS1
AAAR2_RS1DIA_R2	Q9BYJ9	YTHDF1	DIA m2	AAAR2	9.87988	M/L	MS1
AAAR2_RS1DIA_R1	Q7Z739;Q9BYJ9;Q9Y5A9	YTHDF2	DIA m2	AAAR2	3.15422	M/L	MS1
AAAR2_RS1DIA_R2	Q7Z739;Q9BYJ9;Q9Y5A9	YTHDF2	DIA m2	AAAR2	2.56715	M/L	MS1
AAAR2_RS1DIA_R3	Q7Z739;Q9BYJ9;Q9Y5A9	YTHDF2	DIA m2	AAAR2	2.20425	M/L	MS1
AAAR2_RS1DIA_R1	Q9Y5A9	YTHDF2	DIA m2	AAAR2	8.64502	M/L	MS1
AAAR2_RS1DIA_R2	Q9Y5A9	YTHDF2	DIA m2	AAAR2	1.89672	M/L	MS1
AAAR2_RS1DIA_R3	Q9Y5A9	YTHDF2	DIA m2	AAAR2	2.28803	M/L	MS1
AAAR2_RS1DIA_R2	Q7Z739	YTHDF3	DIA m2	AAAR2	9.63278	M/L	MS1
AAAR2_RS1DIA_R1	Q7Z739;Q9BYJ9	YTHDF3	DIA m2	AAAR2	14.9948	M/L	MS1
AAAR2_RS1DIA_R2	Q7Z739;Q9BYJ9	YTHDF3	DIA m2	AAAR2	2.35192	M/L	MS1
AAAR2_RS1DIA_R3	Q7Z739;Q9BYJ9	YTHDF3	DIA m2	AAAR2	19.8581	M/L	MS1
AAAR2_RS1DIA_R1	P31946	YWHAB	DIA m2	AAAR2	2.49143	M/L	MS1
AAAR2_RS1DIA_R2	P31946	YWHAB	DIA m2	AAAR2	2.64842	M/L	MS1
AAAR2_RS1DIA_R3	P31946	YWHAB	DIA m2	AAAR2	2.54846	M/L	MS1
AAAR2_RS1DIA_R1	P62258	YWHAE	DIA m2	AAAR2	2.42861	M/L	MS1
AAAR2_RS1DIA_R2	P62258	YWHAE	DIA m2	AAAR2	2.49235	M/L	MS1
AAAR2_RS1DIA_R3	P62258	YWHAE	DIA m2	AAAR2	2.43827	M/L	MS1
AAAR2_RS1DIA_R1	P62258;P27348;P31946;Q04917;P63104;P31947;P61981	YWHAE	DIA m2	AAAR2	2.2431	M/L	MS1
AAAR2_RS1DIA_R2	P62258;P27348;P31946;Q04917;P63104;P31947;P61981	YWHAE	DIA m2	AAAR2	2.44491	M/L	MS1
AAAR2_RS1DIA_R3	P62258;P27348;P31946;Q04917;P63104;P31947;P61981	YWHAE	DIA m2	AAAR2	2.26444	M/L	MS1
AAAR2_RS1DIA_R1	P31946;P61981	YWHAG	DIA m2	AAAR2	3.67477	M/L	MS1
AAAR2_RS1DIA_R2	P31946;P61981	YWHAG	DIA m2	AAAR2	2.47816	M/L	MS1
AAAR2_RS1DIA_R3	P31946;P61981	YWHAG	DIA m2	AAAR2	2.45877	M/L	MS1
AAAR2_RS1DIA_R1	P61981	YWHAG	DIA m2	AAAR2	2.58591	M/L	MS1
AAAR2_RS1DIA_R2	P61981	YWHAG	DIA m2	AAAR2	2.52075	M/L	MS1
AAAR2_RS1DIA_R3	P61981	YWHAG	DIA m2	AAAR2	2.46614	M/L	MS1
AAAR2_RS1DIA_R1	Q04917	YWHAH	DIA m2	AAAR2	2.3348	M/L	MS1
AAAR2_RS1DIA_R2	Q04917	YWHAH	DIA m2	AAAR2	2.18776	M/L	MS1
AAAR2_RS1DIA_R3	Q04917	YWHAH	DIA m2	AAAR2	2.1687	M/L	MS1
AAAR2_RS1DIA_R1	P27348	YWHAQ	DIA m2	AAAR2	2.55962	M/L	MS1
AAAR2_RS1DIA_R2	P27348	YWHAQ	DIA m2	AAAR2	2.45602	M/L	MS1
AAAR2_RS1DIA_R3	P27348	YWHAQ	DIA m2	AAAR2	2.66833	M/L	MS1
AAAR2_RS1DIA_R1	P27348;P31946	YWHAQ	DIA m2	AAAR2	2.48792	M/L	MS1
AAAR2_RS1DIA_R2	P27348;P31946	YWHAQ	DIA m2	AAAR2	1.50932	M/L	MS1
AAAR2_RS1DIA_R3	P27348;P31946	YWHAQ	DIA m2	AAAR2	1.90147	M/L	MS1
AAAR2_RS1DIA_R1	P27348;P31946;P63104	YWHAQ	DIA m2	AAAR2	2.6006	M/L	MS1
AAAR2_RS1DIA_R2	P27348;P31946;P63104	YWHAQ	DIA m2	AAAR2	2.60286	M/L	MS1
AAAR2_RS1DIA_R3	P27348;P31946;P63104	YWHAQ	DIA m2	AAAR2	2.44356	M/L	MS1
AAAR2_RS1DIA_R1	P27348;P31946;Q04917;P61981	YWHAQ	DIA m2	AAAR2	3.14511	M/L	MS1
AAAR2_RS1DIA_R2	P27348;P31946;Q04917;P61981	YWHAQ	DIA m2	AAAR2	2.06955	M/L	MS1
AAAR2_RS1DIA_R3	P27348;P31946;Q04917;P61981	YWHAQ	DIA m2	AAAR2	3.30396	M/L	MS1
AAAR2_RS1DIA_R1	P63104	YWHAZ	DIA m2	AAAR2	2.5812	M/L	MS1
AAAR2_RS1DIA_R2	P63104	YWHAZ	DIA m2	AAAR2	2.3929	M/L	MS1
AAAR2_RS1DIA_R3	P63104	YWHAZ	DIA m2	AAAR2	2.77598	M/L	MS1
AAAR2_RS1DIA_R1	O15391;P25490	YY1	DIA m2	AAAR2	2.18182	M/L	MS1
AAAR2_RS1DIA_R2	O15391;P25490	YY1	DIA m2	AAAR2	2.10104	M/L	MS1
AAAR2_RS1DIA_R3	O15391;P25490	YY1	DIA m2	AAAR2	3.15261	M/L	MS1
AAAR2_RS1DIA_R1	P25490	YY1	DIA m2	AAAR2	1.75331	M/L	MS1
AAAR2_RS1DIA_R1	Q96MM3;O15391;P25490	YY1	DIA m2	AAAR2	0.937353	M/L	MS1
AAAR2_RS1DIA_R1	Q9H869;Q3T8J9	YY1AP1	DIA m2	AAAR2	5.14616	M/L	MS1
AAAR2_RS1DIA_R3	Q9H869;Q3T8J9	YY1AP1	DIA m2	AAAR2	3.88422	M/L	MS1
AAAR2_RS1DIA_R1	Q8N4Q0	ZADH2	DIA m2	AAAR2	1.97942	M/L	MS1
AAAR2_RS1DIA_R2	Q8N4Q0	ZADH2	DIA m2	AAAR2	2.06012	M/L	MS1
AAAR2_RS1DIA_R3	Q8N4Q0	ZADH2	DIA m2	AAAR2	1.48686	M/L	MS1
AAAR2_RS1DIA_R1	O96006	ZBED1	DIA m2	AAAR2	1.35319	M/L	MS1
AAAR2_RS1DIA_R2	O96006	ZBED1	DIA m2	AAAR2	1.91514	M/L	MS1
AAAR2_RS1DIA_R3	O96006	ZBED1	DIA m2	AAAR2	2.2503	M/L	MS1
AAAR2_RS1DIA_R1	Q86T24	ZBTB33	DIA m2	AAAR2	18.4694	M/L	MS1
AAAR2_RS1DIA_R2	Q86T24	ZBTB33	DIA m2	AAAR2	6.4253	M/L	MS1
AAAR2_RS1DIA_R1	O95365	ZBTB7A	DIA m2	AAAR2	0.821878	M/L	MS1
AAAR2_RS1DIA_R2	O95365	ZBTB7A	DIA m2	AAAR2	0.921767	M/L	MS1
AAAR2_RS1DIA_R3	O95365	ZBTB7A	DIA m2	AAAR2	1.22475	M/L	MS1
AAAR2_RS1DIA_R1	A0A1B0GTU1;O75152	ZC3H11A	DIA m2	AAAR2	0.728877	M/L	MS1
AAAR2_RS1DIA_R2	A0A1B0GTU1;O75152	ZC3H11A	DIA m2	AAAR2	2.02775	M/L	MS1
AAAR2_RS1DIA_R3	A0A1B0GTU1;O75152	ZC3H11A	DIA m2	AAAR2	1.18722	M/L	MS1
AAAR2_RS1DIA_R1	O75152	ZC3H11A	DIA m2	AAAR2	5.55318	M/L	MS1
AAAR2_RS1DIA_R2	O75152	ZC3H11A	DIA m2	AAAR2	4.957	M/L	MS1
AAAR2_RS1DIA_R3	O75152	ZC3H11A	DIA m2	AAAR2	3.07907	M/L	MS1
AAAR2_RS1DIA_R1	Q5T200	ZC3H13	DIA m2	AAAR2	1.19665	M/L	MS1
AAAR2_RS1DIA_R2	Q5T200	ZC3H13	DIA m2	AAAR2	1.74536	M/L	MS1
AAAR2_RS1DIA_R3	Q5T200	ZC3H13	DIA m2	AAAR2	2.41845	M/L	MS1
AAAR2_RS1DIA_R1	Q6PJT7	ZC3H14	DIA m2	AAAR2	2.77625	M/L	MS1
AAAR2_RS1DIA_R2	Q6PJT7	ZC3H14	DIA m2	AAAR2	2.30415	M/L	MS1
AAAR2_RS1DIA_R3	Q6PJT7	ZC3H14	DIA m2	AAAR2	1.29619	M/L	MS1
AAAR2_RS1DIA_R1	Q8WU90	ZC3H15	DIA m2	AAAR2	1.62842	M/L	MS1
AAAR2_RS1DIA_R2	Q8WU90	ZC3H15	DIA m2	AAAR2	1.68446	M/L	MS1
AAAR2_RS1DIA_R3	Q8WU90	ZC3H15	DIA m2	AAAR2	2.25015	M/L	MS1
AAAR2_RS1DIA_R1	Q86VM9	ZC3H18	DIA m2	AAAR2	2.2232	M/L	MS1
AAAR2_RS1DIA_R2	Q86VM9	ZC3H18	DIA m2	AAAR2	1.96925	M/L	MS1
AAAR2_RS1DIA_R3	Q86VM9	ZC3H18	DIA m2	AAAR2	2.14636	M/L	MS1
AAAR2_RS1DIA_R1	Q9UPT8	ZC3H4	DIA m2	AAAR2	2.91478	M/L	MS1
AAAR2_RS1DIA_R2	Q9UPT8	ZC3H4	DIA m2	AAAR2	1.85479	M/L	MS1
AAAR2_RS1DIA_R3	Q9UPT8	ZC3H4	DIA m2	AAAR2	2.30731	M/L	MS1
AAAR2_RS1DIA_R3	Q8IWR0	ZC3H7A	DIA m2	AAAR2	10.0632	M/L	MS1
AAAR2_RS1DIA_R3	Q9UGR2	ZC3H7B	DIA m2	AAAR2	2.23498	M/L	MS1
AAAR2_RS1DIA_R1	Q8N5P1	ZC3H8	DIA m2	AAAR2	2.74849	M/L	MS1
AAAR2_RS1DIA_R3	Q8N5P1	ZC3H8	DIA m2	AAAR2	2.73746	M/L	MS1
AAAR2_RS1DIA_R1	Q7Z2W4	ZC3HAV1	DIA m2	AAAR2	2.493	M/L	MS1
AAAR2_RS1DIA_R2	Q7Z2W4	ZC3HAV1	DIA m2	AAAR2	2.11101	M/L	MS1
AAAR2_RS1DIA_R3	Q7Z2W4	ZC3HAV1	DIA m2	AAAR2	2.3255	M/L	MS1
AAAR2_RS1DIA_R2	Q96H79	ZC3HAV1L	DIA m2	AAAR2	5.64372	M/L	MS1
AAAR2_RS1DIA_R3	Q96H79	ZC3HAV1L	DIA m2	AAAR2	3.59011	M/L	MS1
AAAR2_RS1DIA_R1	Q86WB0	ZC3HC1	DIA m2	AAAR2	1.28027	M/L	MS1
AAAR2_RS1DIA_R2	Q86WB0	ZC3HC1	DIA m2	AAAR2	1.3906	M/L	MS1
AAAR2_RS1DIA_R3	Q86WB0	ZC3HC1	DIA m2	AAAR2	1.20757	M/L	MS1
AAAR2_RS1DIA_R2	Q9H5U6	ZCCHC4	DIA m2	AAAR2	0.576778	M/L	MS1
AAAR2_RS1DIA_R1	Q6NZY4	ZCCHC8	DIA m2	AAAR2	2.27387	M/L	MS1
AAAR2_RS1DIA_R2	Q6NZY4	ZCCHC8	DIA m2	AAAR2	1.08033	M/L	MS1
AAAR2_RS1DIA_R3	Q6NZY4	ZCCHC8	DIA m2	AAAR2	1.51137	M/L	MS1
AAAR2_RS1DIA_R1	Q8N567	ZCCHC9	DIA m2	AAAR2	1.0598	M/L	MS1
AAAR2_RS1DIA_R3	Q8N567	ZCCHC9	DIA m2	AAAR2	2.57535	M/L	MS1
AAAR2_RS1DIA_R3	Q8TBF4	ZCRB1	DIA m2	AAAR2	5.78699	M/L	MS1
AAAR2_RS1DIA_R1	Q9C0B5	ZDHHC5	DIA m2	AAAR2	2.82767	M/L	MS1
AAAR2_RS1DIA_R2	Q9C0B5	ZDHHC5	DIA m2	AAAR2	3.29545	M/L	MS1
AAAR2_RS1DIA_R3	Q9C0B5	ZDHHC5	DIA m2	AAAR2	1.68829	M/L	MS1
AAAR2_RS1DIA_R1	O60293	ZFC3H1	DIA m2	AAAR2	2.69418	M/L	MS1
AAAR2_RS1DIA_R2	O60293	ZFC3H1	DIA m2	AAAR2	1.13217	M/L	MS1
AAAR2_RS1DIA_R3	O60293	ZFC3H1	DIA m2	AAAR2	0.847415	M/L	MS1
AAAR2_RS1DIA_R1	Q15911	ZFHX3	DIA m2	AAAR2	2.70493	M/L	MS1
AAAR2_RS1DIA_R1	Q6ZN57	ZFP2	DIA m2	AAAR2	1.84064	M/L	MS1
AAAR2_RS1DIA_R2	Q6ZN57	ZFP2	DIA m2	AAAR2	1.34656	M/L	MS1
AAAR2_RS1DIA_R3	Q6ZN57	ZFP2	DIA m2	AAAR2	1.84375	M/L	MS1
AAAR2_RS1DIA_R1	Q96JP5	ZFP91	DIA m2	AAAR2	1.8721	M/L	MS1
AAAR2_RS1DIA_R2	Q96JP5	ZFP91	DIA m2	AAAR2	1.95217	M/L	MS1
AAAR2_RS1DIA_R3	Q96JP5	ZFP91	DIA m2	AAAR2	3.05108	M/L	MS1
AAAR2_RS1DIA_R1	O95159	ZFPL1	DIA m2	AAAR2	2.10928	M/L	MS1
AAAR2_RS1DIA_R2	O95159	ZFPL1	DIA m2	AAAR2	2.31818	M/L	MS1
AAAR2_RS1DIA_R3	O95159	ZFPL1	DIA m2	AAAR2	4.56362	M/L	MS1
AAAR2_RS1DIA_R1	Q96KR1	ZFR	DIA m2	AAAR2	1.45485	M/L	MS1
AAAR2_RS1DIA_R2	Q96KR1	ZFR	DIA m2	AAAR2	1.81386	M/L	MS1
AAAR2_RS1DIA_R3	Q96KR1	ZFR	DIA m2	AAAR2	1.50745	M/L	MS1
AAAR2_RS1DIA_R1	Q7Z3T8	ZFYVE16	DIA m2	AAAR2	2.67261	M/L	MS1
AAAR2_RS1DIA_R2	Q7Z3T8	ZFYVE16	DIA m2	AAAR2	0.759744	M/L	MS1
AAAR2_RS1DIA_R3	Q7Z3T8	ZFYVE16	DIA m2	AAAR2	1.46852	M/L	MS1
AAAR2_RS1DIA_R1	Q68DK2	ZFYVE26	DIA m2	AAAR2	2.23062	M/L	MS1
AAAR2_RS1DIA_R3	Q68DK2	ZFYVE26	DIA m2	AAAR2	2.31642	M/L	MS1
AAAR2_RS1DIA_R2	Q8N5A5	ZGPAT	DIA m2	AAAR2	0.125761	M/L	MS1
AAAR2_RS1DIA_R3	Q8N5A5	ZGPAT	DIA m2	AAAR2	0.108498	M/L	MS1
AAAR2_RS1DIA_R1	O75844	ZMPSTE24	DIA m2	AAAR2	2.16227	M/L	MS1
AAAR2_RS1DIA_R2	O75844	ZMPSTE24	DIA m2	AAAR2	1.72219	M/L	MS1
AAAR2_RS1DIA_R3	O75844	ZMPSTE24	DIA m2	AAAR2	1.693	M/L	MS1
AAAR2_RS1DIA_R2	Q5SVZ6	ZMYM1	DIA m2	AAAR2	1.61312	M/L	MS1
AAAR2_RS1DIA_R1	Q14202	ZMYM3	DIA m2	AAAR2	1.89831	M/L	MS1
AAAR2_RS1DIA_R2	Q14202	ZMYM3	DIA m2	AAAR2	5.91913	M/L	MS1
AAAR2_RS1DIA_R3	Q14202	ZMYM3	DIA m2	AAAR2	2.06158	M/L	MS1
AAAR2_RS1DIA_R2	Q5VZL5	ZMYM4	DIA m2	AAAR2	1.79271	M/L	MS1
AAAR2_RS1DIA_R2	Q15326	ZMYND11	DIA m2	AAAR2	2.74664	M/L	MS1
AAAR2_RS1DIA_R1	Q9ULU4	ZMYND8	DIA m2	AAAR2	1.65145	M/L	MS1
AAAR2_RS1DIA_R2	Q9ULU4	ZMYND8	DIA m2	AAAR2	2.22372	M/L	MS1
AAAR2_RS1DIA_R3	Q9ULU4	ZMYND8	DIA m2	AAAR2	2.25202	M/L	MS1
AAAR2_RS1DIA_R1	P52747	ZNF143	DIA m2	AAAR2	1.81192	M/L	MS1
AAAR2_RS1DIA_R2	P52747	ZNF143	DIA m2	AAAR2	1.68338	M/L	MS1
AAAR2_RS1DIA_R3	P52747	ZNF143	DIA m2	AAAR2	2.54087	M/L	MS1
AAAR2_RS1DIA_R1	Q15072	ZNF146	DIA m2	AAAR2	3.2241	M/L	MS1
AAAR2_RS1DIA_R2	Q15072	ZNF146	DIA m2	AAAR2	3.63409	M/L	MS1
AAAR2_RS1DIA_R3	Q15072	ZNF146	DIA m2	AAAR2	2.04289	M/L	MS1
AAAR2_RS1DIA_R1	Q9UQR1	ZNF148	DIA m2	AAAR2	2.78715	M/L	MS1
AAAR2_RS1DIA_R3	Q9UQR1	ZNF148	DIA m2	AAAR2	2.34831	M/L	MS1
AAAR2_RS1DIA_R1	O43670	ZNF207	DIA m2	AAAR2	1.67437	M/L	MS1
AAAR2_RS1DIA_R2	O43670	ZNF207	DIA m2	AAAR2	1.61262	M/L	MS1
AAAR2_RS1DIA_R3	O43670	ZNF207	DIA m2	AAAR2	1.73732	M/L	MS1
AAAR2_RS1DIA_R1	O75362	ZNF217	DIA m2	AAAR2	2.97867	M/L	MS1
AAAR2_RS1DIA_R3	Q9UK13;Q9NZL3	ZNF224	DIA m2	AAAR2	1.76907	M/L	MS1
AAAR2_RS1DIA_R3	Q14588;Q9NYT6;Q86V71;O95780	ZNF226	DIA m2	AAAR2	1.76907	M/L	MS1
AAAR2_RS1DIA_R1	P17028	ZNF24	DIA m2	AAAR2	4.72067	M/L	MS1
AAAR2_RS1DIA_R2	P17028	ZNF24	DIA m2	AAAR2	2.25665	M/L	MS1
AAAR2_RS1DIA_R3	P17028	ZNF24	DIA m2	AAAR2	4.7882	M/L	MS1
AAAR2_RS1DIA_R2	Q9Y2X9	ZNF281	DIA m2	AAAR2	1.47754	M/L	MS1
AAAR2_RS1DIA_R3	Q9Y2X9	ZNF281	DIA m2	AAAR2	2.16781	M/L	MS1
AAAR2_RS1DIA_R2	Q86W11;P17023;P0CG24;Q6ZMS4;P58317;P17036;Q9HBT8;Q5MCW4;P17027;Q5TYW1;Q9P0L1;P15622;Q4V348;Q8N883;Q8NF99;P17032;Q96NJ6	ZNF3	DIA m2	AAAR2	0.640462	M/L	MS1
AAAR2_RS1DIA_R2	P17039;Q8TAF7;Q8N141;Q9Y2G7;Q9HCL3	ZNF30	DIA m2	AAAR2	5.73861	M/L	MS1
AAAR2_RS1DIA_R2	Q3KP31;Q9UJL9;Q6ZSS3;Q969W8;Q9ULM2;Q96BR6;P15621;Q147U1;Q494X3;Q8NA42;Q86UE3;Q3ZCT1;Q32M78;Q9UC07;Q96NI8;Q9H0M5;Q8N972;Q9BX82;Q96ND8;Q8N7M2;Q14585;P58317;P17039;Q8NDQ6;Q8TAQ5;Q8TAF7;Q8N587;Q8TA94;Q9BUY5;Q8N141;C9JN71;Q9NQX6;Q9Y2G7;Q6ECI4;Q9HCL3;Q6PDB4;Q8NB42;Q96SK3;Q6PG37;Q8NEP9;Q96MU6;Q8NDP4;Q3KNS6;Q96LW9;Q6ZNG0;Q7Z3V5;Q9H7R0;Q3ZCX4;Q8N2I2;Q6P280;Q8NHY6;Q96NG8;Q8N9F8;A8MQ14;Q8N9K5	ZNF30	DIA m2	AAAR2	6.31606	M/L	MS1
AAAR2_RS1DIA_R3	Q3KP31;Q9UJL9;Q6ZSS3;Q969W8;Q9ULM2;Q96BR6;P15621;Q147U1;Q494X3;Q8NA42;Q86UE3;Q3ZCT1;Q32M78;Q9UC07;Q96NI8;Q9H0M5;Q8N972;Q9BX82;Q96ND8;Q8N7M2;Q14585;P58317;P17039;Q8NDQ6;Q8TAQ5;Q8TAF7;Q8N587;Q8TA94;Q9BUY5;Q8N141;C9JN71;Q9NQX6;Q9Y2G7;Q6ECI4;Q9HCL3;Q6PDB4;Q8NB42;Q96SK3;Q6PG37;Q8NEP9;Q96MU6;Q8NDP4;Q3KNS6;Q96LW9;Q6ZNG0;Q7Z3V5;Q9H7R0;Q3ZCX4;Q8N2I2;Q6P280;Q8NHY6;Q96NG8;Q8N9F8;A8MQ14;Q8N9K5	ZNF30	DIA m2	AAAR2	3.30038	M/L	MS1
AAAR2_RS1DIA_R3	Q5VUA4	ZNF318	DIA m2	AAAR2	6.1533	M/L	MS1
AAAR2_RS1DIA_R1	Q5BKZ1	ZNF326	DIA m2	AAAR2	2.14654	M/L	MS1
AAAR2_RS1DIA_R2	Q5BKZ1	ZNF326	DIA m2	AAAR2	2.37516	M/L	MS1
AAAR2_RS1DIA_R3	Q5BKZ1	ZNF326	DIA m2	AAAR2	2.14742	M/L	MS1
AAAR2_RS1DIA_R1	Q8TF68	ZNF384	DIA m2	AAAR2	3.32335	M/L	MS1
AAAR2_RS1DIA_R3	Q8TF68	ZNF384	DIA m2	AAAR2	2.92793	M/L	MS1
AAAR2_RS1DIA_R1	Q96B54	ZNF428	DIA m2	AAAR2	5.87521	M/L	MS1
AAAR2_RS1DIA_R2	Q96B54	ZNF428	DIA m2	AAAR2	6.33119	M/L	MS1
AAAR2_RS1DIA_R1	Q96ME7	ZNF512	DIA m2	AAAR2	2.81994	M/L	MS1
AAAR2_RS1DIA_R2	Q96ME7	ZNF512	DIA m2	AAAR2	2.3701	M/L	MS1
AAAR2_RS1DIA_R3	Q96ME7	ZNF512	DIA m2	AAAR2	1.34934	M/L	MS1
AAAR2_RS1DIA_R2	Q96KM6	ZNF512B	DIA m2	AAAR2	0.879553	M/L	MS1
AAAR2_RS1DIA_R2	Q8NAF0	ZNF579	DIA m2	AAAR2	0.110822	M/L	MS1
AAAR2_RS1DIA_R1	O00488	ZNF593	DIA m2	AAAR2	1.622	M/L	MS1
AAAR2_RS1DIA_R2	O00488	ZNF593	DIA m2	AAAR2	1.81368	M/L	MS1
AAAR2_RS1DIA_R1	Q86UK7	ZNF598	DIA m2	AAAR2	2.13418	M/L	MS1
AAAR2_RS1DIA_R2	Q86UK7	ZNF598	DIA m2	AAAR2	1.83711	M/L	MS1
AAAR2_RS1DIA_R3	Q86UK7	ZNF598	DIA m2	AAAR2	1.95053	M/L	MS1
AAAR2_RS1DIA_R2	O15014	ZNF609	DIA m2	AAAR2	0.813717	M/L	MS1
AAAR2_RS1DIA_R1	Q969S3	ZNF622	DIA m2	AAAR2	5.71516	M/L	MS1
AAAR2_RS1DIA_R2	Q969S3	ZNF622	DIA m2	AAAR2	3.93359	M/L	MS1
AAAR2_RS1DIA_R3	Q969S3	ZNF622	DIA m2	AAAR2	2.3137	M/L	MS1
AAAR2_RS1DIA_R1	Q14966	ZNF638	DIA m2	AAAR2	1.31956	M/L	MS1
AAAR2_RS1DIA_R2	Q14966	ZNF638	DIA m2	AAAR2	2.06183	M/L	MS1
AAAR2_RS1DIA_R3	Q14966	ZNF638	DIA m2	AAAR2	3.02335	M/L	MS1
AAAR2_RS1DIA_R2	Q9H582	ZNF644	DIA m2	AAAR2	1.00336	M/L	MS1
AAAR2_RS1DIA_R2	Q96K58	ZNF668	DIA m2	AAAR2	2.61364	M/L	MS1
AAAR2_RS1DIA_R1	Q8N1G0	ZNF687	DIA m2	AAAR2	2.65423	M/L	MS1
AAAR2_RS1DIA_R2	Q8N1G0	ZNF687	DIA m2	AAAR2	2.95966	M/L	MS1
AAAR2_RS1DIA_R3	Q8N1G0	ZNF687	DIA m2	AAAR2	1.125	M/L	MS1
AAAR2_RS1DIA_R1	Q9Y5V0	ZNF706	DIA m2	AAAR2	9.75667	M/L	MS1
AAAR2_RS1DIA_R2	Q9Y5V0	ZNF706	DIA m2	AAAR2	29.1005	M/L	MS1
AAAR2_RS1DIA_R2	Q6DD87	ZNF787	DIA m2	AAAR2	2.13684	M/L	MS1
AAAR2_RS1DIA_R1	Q96NB3	ZNF830	DIA m2	AAAR2	1.34006	M/L	MS1
AAAR2_RS1DIA_R2	Q96NB3	ZNF830	DIA m2	AAAR2	0.909361	M/L	MS1
AAAR2_RS1DIA_R3	Q96NB3	ZNF830	DIA m2	AAAR2	2.14049	M/L	MS1
AAAR2_RS1DIA_R2	Q9UHR6	ZNHIT2	DIA m2	AAAR2	4.0386	M/L	MS1
AAAR2_RS1DIA_R1	O95218	ZRANB2	DIA m2	AAAR2	2.27023	M/L	MS1
AAAR2_RS1DIA_R2	O95218	ZRANB2	DIA m2	AAAR2	1.94214	M/L	MS1
AAAR2_RS1DIA_R3	O95218	ZRANB2	DIA m2	AAAR2	2.44402	M/L	MS1
AAAR2_RS1DIA_R1	O43264	ZW10	DIA m2	AAAR2	3.42738	M/L	MS1
AAAR2_RS1DIA_R2	O43264	ZW10	DIA m2	AAAR2	2.74089	M/L	MS1
AAAR2_RS1DIA_R3	O43264	ZW10	DIA m2	AAAR2	2.70189	M/L	MS1
AAAR2_RS1DIA_R1	Q9H900	ZWILCH	DIA m2	AAAR2	2.69574	M/L	MS1
AAAR2_RS1DIA_R2	Q9H900	ZWILCH	DIA m2	AAAR2	2.37249	M/L	MS1
AAAR2_RS1DIA_R3	Q9H900	ZWILCH	DIA m2	AAAR2	2.40398	M/L	MS1
AAAR2_RS1DIA_R3	O95229	ZWINT	DIA m2	AAAR2	0.614408	M/L	MS1
AAAR2_RS1DIA_R1	Q15942	ZYX	DIA m2	AAAR2	2.76812	M/L	MS1
AAAR2_RS1DIA_R2	Q15942	ZYX	DIA m2	AAAR2	2.38294	M/L	MS1
AAAR2_RS1DIA_R3	Q15942	ZYX	DIA m2	AAAR2	2.96034	M/L	MS1
AAAR1_RS1DIA_R1	Q9NRG9	AAAS	DIA m2	AAAR1	0.851265	H/M	MS2
AAAR1_RS1DIA_R2	Q9NRG9	AAAS	DIA m2	AAAR1	0.913742	H/M	MS2
AAAR1_RS1DIA_R3	Q9NRG9	AAAS	DIA m2	AAAR1	1.1877	H/M	MS2
AAAR1_RS1DIA_R1	P49588	AARS1	DIA m2	AAAR1	0.991682	H/M	MS2
AAAR1_RS1DIA_R2	P49588	AARS1	DIA m2	AAAR1	0.956343	H/M	MS2
AAAR1_RS1DIA_R3	P49588	AARS1	DIA m2	AAAR1	0.959649	H/M	MS2
AAAR1_RS1DIA_R1	Q5JTZ9	AARS2	DIA m2	AAAR1	1.04859	H/M	MS2
AAAR1_RS1DIA_R2	Q5JTZ9	AARS2	DIA m2	AAAR1	1.06484	H/M	MS2
AAAR1_RS1DIA_R3	Q5JTZ9	AARS2	DIA m2	AAAR1	1.98468	H/M	MS2
AAAR1_RS1DIA_R1	Q9BTE6	AARSD1	DIA m2	AAAR1	0.683911	H/M	MS2
AAAR1_RS1DIA_R2	Q9BTE6	AARSD1	DIA m2	AAAR1	1.1694	H/M	MS2
AAAR1_RS1DIA_R3	Q9BTE6	AARSD1	DIA m2	AAAR1	1.17325	H/M	MS2
AAAR1_RS1DIA_R1	Q9NRN7	AASDHPPT	DIA m2	AAAR1	1.01919	H/M	MS2
AAAR1_RS1DIA_R2	Q9NRN7	AASDHPPT	DIA m2	AAAR1	1.05419	H/M	MS2
AAAR1_RS1DIA_R3	Q9NRN7	AASDHPPT	DIA m2	AAAR1	1.01343	H/M	MS2
AAAR1_RS1DIA_R1	Q9NY61	AATF	DIA m2	AAAR1	0.693952	H/M	MS2
AAAR1_RS1DIA_R3	Q9NY61	AATF	DIA m2	AAAR1	1.03541	H/M	MS2
AAAR1_RS1DIA_R1	Q9NRK6	ABCB10	DIA m2	AAAR1	0.999313	H/M	MS2
AAAR1_RS1DIA_R2	Q9NRK6	ABCB10	DIA m2	AAAR1	1.00893	H/M	MS2
AAAR1_RS1DIA_R3	Q9NRK6	ABCB10	DIA m2	AAAR1	1.00512	H/M	MS2
AAAR1_RS1DIA_R2	Q9NP58	ABCB6	DIA m2	AAAR1	1.05532	H/M	MS2
AAAR1_RS1DIA_R3	Q9NP58	ABCB6	DIA m2	AAAR1	1.10837	H/M	MS2
AAAR1_RS1DIA_R1	O75027	ABCB7	DIA m2	AAAR1	0.961573	H/M	MS2
AAAR1_RS1DIA_R2	O75027	ABCB7	DIA m2	AAAR1	1.00299	H/M	MS2
AAAR1_RS1DIA_R3	O75027	ABCB7	DIA m2	AAAR1	1	H/M	MS2
AAAR1_RS1DIA_R1	P33527	ABCC1	DIA m2	AAAR1	1	H/M	MS2
AAAR1_RS1DIA_R2	P33527	ABCC1	DIA m2	AAAR1	0.986054	H/M	MS2
AAAR1_RS1DIA_R3	P33527	ABCC1	DIA m2	AAAR1	0.991386	H/M	MS2
AAAR1_RS1DIA_R1	O15439	ABCC4	DIA m2	AAAR1	0.825991	H/M	MS2
AAAR1_RS1DIA_R2	O15439	ABCC4	DIA m2	AAAR1	0.993987	H/M	MS2
AAAR1_RS1DIA_R3	O15439	ABCC4	DIA m2	AAAR1	1.04235	H/M	MS2
AAAR1_RS1DIA_R2	O95255	ABCC6	DIA m2	AAAR1	0.999056	H/M	MS2
AAAR1_RS1DIA_R1	P33897	ABCD1	DIA m2	AAAR1	0.940315	H/M	MS2
AAAR1_RS1DIA_R2	P33897	ABCD1	DIA m2	AAAR1	0.9542	H/M	MS2
AAAR1_RS1DIA_R3	P33897	ABCD1	DIA m2	AAAR1	0.868999	H/M	MS2
AAAR1_RS1DIA_R1	P28288	ABCD3	DIA m2	AAAR1	0.910826	H/M	MS2
AAAR1_RS1DIA_R2	P28288	ABCD3	DIA m2	AAAR1	0.838896	H/M	MS2
AAAR1_RS1DIA_R3	P28288	ABCD3	DIA m2	AAAR1	1.00281	H/M	MS2
AAAR1_RS1DIA_R1	P61221	ABCE1	DIA m2	AAAR1	1.25492	H/M	MS2
AAAR1_RS1DIA_R2	P61221	ABCE1	DIA m2	AAAR1	1.43629	H/M	MS2
AAAR1_RS1DIA_R3	P61221	ABCE1	DIA m2	AAAR1	1.21171	H/M	MS2
AAAR1_RS1DIA_R1	Q8NE71	ABCF1	DIA m2	AAAR1	0.939295	H/M	MS2
AAAR1_RS1DIA_R2	Q8NE71	ABCF1	DIA m2	AAAR1	0.885546	H/M	MS2
AAAR1_RS1DIA_R3	Q8NE71	ABCF1	DIA m2	AAAR1	1.10621	H/M	MS2
AAAR1_RS1DIA_R1	Q9UG63	ABCF2	DIA m2	AAAR1	1.07728	H/M	MS2
AAAR1_RS1DIA_R2	Q9UG63	ABCF2	DIA m2	AAAR1	0.981349	H/M	MS2
AAAR1_RS1DIA_R3	Q9UG63	ABCF2	DIA m2	AAAR1	1.02669	H/M	MS2
AAAR1_RS1DIA_R1	Q9NUQ8	ABCF3	DIA m2	AAAR1	1.06648	H/M	MS2
AAAR1_RS1DIA_R2	Q9NUQ8	ABCF3	DIA m2	AAAR1	1.18691	H/M	MS2
AAAR1_RS1DIA_R3	Q9NUQ8	ABCF3	DIA m2	AAAR1	0.904231	H/M	MS2
AAAR1_RS1DIA_R1	Q9UNQ0	ABCG2	DIA m2	AAAR1	1.00784	H/M	MS2
AAAR1_RS1DIA_R2	Q9UNQ0	ABCG2	DIA m2	AAAR1	1.06679	H/M	MS2
AAAR1_RS1DIA_R3	Q9UNQ0	ABCG2	DIA m2	AAAR1	1.91988	H/M	MS2
AAAR1_RS1DIA_R1	Q9NUJ1	ABHD10	DIA m2	AAAR1	0.91694	H/M	MS2
AAAR1_RS1DIA_R2	Q9NUJ1	ABHD10	DIA m2	AAAR1	1.05503	H/M	MS2
AAAR1_RS1DIA_R3	Q9NUJ1	ABHD10	DIA m2	AAAR1	1.18419	H/M	MS2
AAAR1_RS1DIA_R3	Q8NFV4	ABHD11	DIA m2	AAAR1	0.873799	H/M	MS2
AAAR1_RS1DIA_R1	Q8N2K0	ABHD12	DIA m2	AAAR1	0.538525	H/M	MS2
AAAR1_RS1DIA_R3	O95870	ABHD16A	DIA m2	AAAR1	0.926574	H/M	MS2
AAAR1_RS1DIA_R1	Q5VST6	ABHD17B	DIA m2	AAAR1	0.913047	H/M	MS2
AAAR1_RS1DIA_R2	Q5VST6	ABHD17B	DIA m2	AAAR1	0.671874	H/M	MS2
AAAR1_RS1DIA_R3	Q8IZP0	ABI1	DIA m2	AAAR1	0.560771	H/M	MS2
AAAR1_RS1DIA_R1	P09110	ACAA1	DIA m2	AAAR1	0.921812	H/M	MS2
AAAR1_RS1DIA_R2	P09110	ACAA1	DIA m2	AAAR1	0.982154	H/M	MS2
AAAR1_RS1DIA_R3	P09110	ACAA1	DIA m2	AAAR1	0.997259	H/M	MS2
AAAR1_RS1DIA_R1	P42765	ACAA2	DIA m2	AAAR1	0.948435	H/M	MS2
AAAR1_RS1DIA_R2	P42765	ACAA2	DIA m2	AAAR1	0.938987	H/M	MS2
AAAR1_RS1DIA_R3	P42765	ACAA2	DIA m2	AAAR1	0.928614	H/M	MS2
AAAR1_RS1DIA_R1	Q13085	ACACA	DIA m2	AAAR1	0.868513	H/M	MS2
AAAR1_RS1DIA_R2	Q13085	ACACA	DIA m2	AAAR1	0.897877	H/M	MS2
AAAR1_RS1DIA_R3	Q13085	ACACA	DIA m2	AAAR1	0.85621	H/M	MS2
AAAR1_RS1DIA_R1	Q13085;O00763	ACACA	DIA m2	AAAR1	1.0695	H/M	MS2
AAAR1_RS1DIA_R2	Q13085;O00763	ACACA	DIA m2	AAAR1	1.1287	H/M	MS2
AAAR1_RS1DIA_R1	Q9H845	ACAD9	DIA m2	AAAR1	1.04653	H/M	MS2
AAAR1_RS1DIA_R2	Q9H845	ACAD9	DIA m2	AAAR1	0.917413	H/M	MS2
AAAR1_RS1DIA_R3	Q9H845	ACAD9	DIA m2	AAAR1	0.895169	H/M	MS2
AAAR1_RS1DIA_R1	P11310	ACADM	DIA m2	AAAR1	0.996194	H/M	MS2
AAAR1_RS1DIA_R2	P11310	ACADM	DIA m2	AAAR1	1.14797	H/M	MS2
AAAR1_RS1DIA_R3	P11310	ACADM	DIA m2	AAAR1	1.03861	H/M	MS2
AAAR1_RS1DIA_R1	P49748	ACADVL	DIA m2	AAAR1	1.08304	H/M	MS2
AAAR1_RS1DIA_R2	P49748	ACADVL	DIA m2	AAAR1	1.01605	H/M	MS2
AAAR1_RS1DIA_R3	P49748	ACADVL	DIA m2	AAAR1	1.05861	H/M	MS2
AAAR1_RS1DIA_R1	P24752	ACAT1	DIA m2	AAAR1	1.04168	H/M	MS2
AAAR1_RS1DIA_R2	P24752	ACAT1	DIA m2	AAAR1	1.0688	H/M	MS2
AAAR1_RS1DIA_R3	P24752	ACAT1	DIA m2	AAAR1	0.943714	H/M	MS2
AAAR1_RS1DIA_R1	Q9BWD1	ACAT2	DIA m2	AAAR1	0.995506	H/M	MS2
AAAR1_RS1DIA_R2	Q9BWD1	ACAT2	DIA m2	AAAR1	0.930519	H/M	MS2
AAAR1_RS1DIA_R3	Q9BWD1	ACAT2	DIA m2	AAAR1	0.983754	H/M	MS2
AAAR1_RS1DIA_R1	Q9H3P7	ACBD3	DIA m2	AAAR1	0.990576	H/M	MS2
AAAR1_RS1DIA_R2	Q9H3P7	ACBD3	DIA m2	AAAR1	0.808468	H/M	MS2
AAAR1_RS1DIA_R3	Q9H3P7	ACBD3	DIA m2	AAAR1	0.947412	H/M	MS2
AAAR1_RS1DIA_R1	Q9UKV3	ACIN1	DIA m2	AAAR1	0.867475	H/M	MS2
AAAR1_RS1DIA_R2	Q9UKV3	ACIN1	DIA m2	AAAR1	0.870304	H/M	MS2
AAAR1_RS1DIA_R3	Q9UKV3	ACIN1	DIA m2	AAAR1	0.906827	H/M	MS2
AAAR1_RS1DIA_R1	P53396	ACLY	DIA m2	AAAR1	0.911433	H/M	MS2
AAAR1_RS1DIA_R2	P53396	ACLY	DIA m2	AAAR1	0.879774	H/M	MS2
AAAR1_RS1DIA_R3	P53396	ACLY	DIA m2	AAAR1	0.936706	H/M	MS2
AAAR1_RS1DIA_R1	P21399	ACO1	DIA m2	AAAR1	0.906609	H/M	MS2
AAAR1_RS1DIA_R2	P21399	ACO1	DIA m2	AAAR1	0.722447	H/M	MS2
AAAR1_RS1DIA_R3	P21399	ACO1	DIA m2	AAAR1	0.896772	H/M	MS2
AAAR1_RS1DIA_R1	Q99798	ACO2	DIA m2	AAAR1	0.959497	H/M	MS2
AAAR1_RS1DIA_R2	Q99798	ACO2	DIA m2	AAAR1	0.869361	H/M	MS2
AAAR1_RS1DIA_R3	Q99798	ACO2	DIA m2	AAAR1	0.801741	H/M	MS2
AAAR1_RS1DIA_R1	Q86TX2	ACOT1	DIA m2	AAAR1	1.00538	H/M	MS2
AAAR1_RS1DIA_R2	Q86TX2	ACOT1	DIA m2	AAAR1	1.33139	H/M	MS2
AAAR1_RS1DIA_R3	Q86TX2	ACOT1	DIA m2	AAAR1	1.06563	H/M	MS2
AAAR1_RS1DIA_R2	Q86TX2;P49753	ACOT1	DIA m2	AAAR1	1.00837	H/M	MS2
AAAR1_RS1DIA_R3	Q86TX2;P49753	ACOT1	DIA m2	AAAR1	1	H/M	MS2
AAAR1_RS1DIA_R1	Q9NPJ3	ACOT13	DIA m2	AAAR1	0.957806	H/M	MS2
AAAR1_RS1DIA_R2	Q9NPJ3	ACOT13	DIA m2	AAAR1	0.966506	H/M	MS2
AAAR1_RS1DIA_R3	Q9NPJ3	ACOT13	DIA m2	AAAR1	1.00487	H/M	MS2
AAAR1_RS1DIA_R1	O00154	ACOT7	DIA m2	AAAR1	0.892342	H/M	MS2
AAAR1_RS1DIA_R2	O00154	ACOT7	DIA m2	AAAR1	0.991415	H/M	MS2
AAAR1_RS1DIA_R3	O00154	ACOT7	DIA m2	AAAR1	0.95205	H/M	MS2
AAAR1_RS1DIA_R1	Q9Y305	ACOT9	DIA m2	AAAR1	0.627825	H/M	MS2
AAAR1_RS1DIA_R2	Q9Y305	ACOT9	DIA m2	AAAR1	1.17595	H/M	MS2
AAAR1_RS1DIA_R3	Q9Y305	ACOT9	DIA m2	AAAR1	0.922987	H/M	MS2
AAAR1_RS1DIA_R1	Q15067	ACOX1	DIA m2	AAAR1	0.988261	H/M	MS2
AAAR1_RS1DIA_R2	Q15067	ACOX1	DIA m2	AAAR1	0.964363	H/M	MS2
AAAR1_RS1DIA_R3	Q15067	ACOX1	DIA m2	AAAR1	0.856522	H/M	MS2
AAAR1_RS1DIA_R1	P24666	ACP1	DIA m2	AAAR1	1.02306	H/M	MS2
AAAR1_RS1DIA_R2	P24666	ACP1	DIA m2	AAAR1	1.04557	H/M	MS2
AAAR1_RS1DIA_R3	P24666	ACP1	DIA m2	AAAR1	1.01875	H/M	MS2
AAAR1_RS1DIA_R2	P11117	ACP2	DIA m2	AAAR1	1.04371	H/M	MS2
AAAR1_RS1DIA_R3	P11117	ACP2	DIA m2	AAAR1	1.18925	H/M	MS2
AAAR1_RS1DIA_R1	Q96CM8	ACSF2	DIA m2	AAAR1	1.30301	H/M	MS2
AAAR1_RS1DIA_R1	Q4G176	ACSF3	DIA m2	AAAR1	0.665543	H/M	MS2
AAAR1_RS1DIA_R1	P33121	ACSL1	DIA m2	AAAR1	0.968917	H/M	MS2
AAAR1_RS1DIA_R2	P33121	ACSL1	DIA m2	AAAR1	0.91751	H/M	MS2
AAAR1_RS1DIA_R3	P33121	ACSL1	DIA m2	AAAR1	0.830971	H/M	MS2
AAAR1_RS1DIA_R2	O60488;O95573	ACSL3	DIA m2	AAAR1	0.707387	H/M	MS2
AAAR1_RS1DIA_R3	O60488;O95573	ACSL3	DIA m2	AAAR1	0.816791	H/M	MS2
AAAR1_RS1DIA_R1	O95573	ACSL3	DIA m2	AAAR1	1.00134	H/M	MS2
AAAR1_RS1DIA_R2	O95573	ACSL3	DIA m2	AAAR1	0.878644	H/M	MS2
AAAR1_RS1DIA_R3	O95573	ACSL3	DIA m2	AAAR1	1.13203	H/M	MS2
AAAR1_RS1DIA_R1	O60488	ACSL4	DIA m2	AAAR1	0.868674	H/M	MS2
AAAR1_RS1DIA_R2	O60488	ACSL4	DIA m2	AAAR1	0.874092	H/M	MS2
AAAR1_RS1DIA_R3	O60488	ACSL4	DIA m2	AAAR1	0.848587	H/M	MS2
AAAR1_RS1DIA_R1	P0CG38;Q6S8J3;A5A3E0;P60709;P62736;P63261;P68032;P68133;P63267	ACTB;ACTG1	DIA m2	AAAR1	0.82759	H/M	MS2
AAAR1_RS1DIA_R2	P0CG38;Q6S8J3;A5A3E0;P60709;P62736;P63261;P68032;P68133;P63267	ACTB;ACTG1	DIA m2	AAAR1	0.991806	H/M	MS2
AAAR1_RS1DIA_R3	P0CG38;Q6S8J3;A5A3E0;P60709;P62736;P63261;P68032;P68133;P63267	ACTB;ACTG1	DIA m2	AAAR1	0.823335	H/M	MS2
AAAR1_RS1DIA_R1	P0CG38;Q6S8J3;P0CG39;A5A3E0;P60709;P62736;P63261;P68032;P68133;P63267	ACTB;ACTG1	DIA m2	AAAR1	0.891183	H/M	MS2
AAAR1_RS1DIA_R2	P0CG38;Q6S8J3;P0CG39;A5A3E0;P60709;P62736;P63261;P68032;P68133;P63267	ACTB;ACTG1	DIA m2	AAAR1	0.887165	H/M	MS2
AAAR1_RS1DIA_R3	P0CG38;Q6S8J3;P0CG39;A5A3E0;P60709;P62736;P63261;P68032;P68133;P63267	ACTB;ACTG1	DIA m2	AAAR1	1.09436	H/M	MS2
AAAR1_RS1DIA_R1	P0CG38;Q6S8J3;P0CG39;A5A3E0;P60709;P63261;P68032;P68133;Q9BYX7	ACTB;ACTG1	DIA m2	AAAR1	1.03997	H/M	MS2
AAAR1_RS1DIA_R2	P0CG38;Q6S8J3;P0CG39;A5A3E0;P60709;P63261;P68032;P68133;Q9BYX7	ACTB;ACTG1	DIA m2	AAAR1	1.17501	H/M	MS2
AAAR1_RS1DIA_R3	P0CG38;Q6S8J3;P0CG39;A5A3E0;P60709;P63261;P68032;P68133;Q9BYX7	ACTB;ACTG1	DIA m2	AAAR1	1.08266	H/M	MS2
AAAR1_RS1DIA_R1	P0CG38;Q6S8J3;P0CG39;A5A3E0;P60709;P63261;Q9BYX7	ACTB;ACTG1	DIA m2	AAAR1	0.748374	H/M	MS2
AAAR1_RS1DIA_R2	P0CG38;Q6S8J3;P0CG39;A5A3E0;P60709;P63261;Q9BYX7	ACTB;ACTG1	DIA m2	AAAR1	0.987728	H/M	MS2
AAAR1_RS1DIA_R3	P0CG38;Q6S8J3;P0CG39;A5A3E0;P60709;P63261;Q9BYX7	ACTB;ACTG1	DIA m2	AAAR1	1.04803	H/M	MS2
AAAR1_RS1DIA_R1	P60709;P62736;P63261;P68032;P68133;P63267	ACTB;ACTG1	DIA m2	AAAR1	0.993771	H/M	MS2
AAAR1_RS1DIA_R2	P60709;P62736;P63261;P68032;P68133;P63267	ACTB;ACTG1	DIA m2	AAAR1	1.00007	H/M	MS2
AAAR1_RS1DIA_R3	P60709;P62736;P63261;P68032;P68133;P63267	ACTB;ACTG1	DIA m2	AAAR1	0.983542	H/M	MS2
AAAR1_RS1DIA_R1	P60709;P62736;P63261;P68032;Q562R1;P68133;P63267	ACTB;ACTG1	DIA m2	AAAR1	0.984336	H/M	MS2
AAAR1_RS1DIA_R2	P60709;P62736;P63261;P68032;Q562R1;P68133;P63267	ACTB;ACTG1	DIA m2	AAAR1	1.01261	H/M	MS2
AAAR1_RS1DIA_R3	P60709;P62736;P63261;P68032;Q562R1;P68133;P63267	ACTB;ACTG1	DIA m2	AAAR1	1.02919	H/M	MS2
AAAR1_RS1DIA_R1	P60709;P63261	ACTB;ACTG1	DIA m2	AAAR1	1.02513	H/M	MS2
AAAR1_RS1DIA_R2	P60709;P63261	ACTB;ACTG1	DIA m2	AAAR1	1.08792	H/M	MS2
AAAR1_RS1DIA_R3	P60709;P63261	ACTB;ACTG1	DIA m2	AAAR1	0.99039	H/M	MS2
AAAR1_RS1DIA_R1	Q6S8J3;A5A3E0;P60709;P62736;P63261;P68032;Q562R1;P68133;Q9BYX7;P63267	ACTB;ACTG1	DIA m2	AAAR1	1	H/M	MS2
AAAR1_RS1DIA_R2	Q6S8J3;A5A3E0;P60709;P62736;P63261;P68032;Q562R1;P68133;Q9BYX7;P63267	ACTB;ACTG1	DIA m2	AAAR1	0.93695	H/M	MS2
AAAR1_RS1DIA_R3	Q6S8J3;A5A3E0;P60709;P62736;P63261;P68032;Q562R1;P68133;Q9BYX7;P63267	ACTB;ACTG1	DIA m2	AAAR1	1.0008	H/M	MS2
AAAR1_RS1DIA_R1	Q562R1	ACTBL2	DIA m2	AAAR1	1.00712	H/M	MS2
AAAR1_RS1DIA_R2	Q562R1	ACTBL2	DIA m2	AAAR1	1.00026	H/M	MS2
AAAR1_RS1DIA_R3	Q562R1	ACTBL2	DIA m2	AAAR1	0.835862	H/M	MS2
AAAR1_RS1DIA_R1	O96019	ACTL6A	DIA m2	AAAR1	0.955526	H/M	MS2
AAAR1_RS1DIA_R2	O96019	ACTL6A	DIA m2	AAAR1	0.960114	H/M	MS2
AAAR1_RS1DIA_R3	O96019	ACTL6A	DIA m2	AAAR1	0.987449	H/M	MS2
AAAR1_RS1DIA_R1	O96019;O94805	ACTL6A	DIA m2	AAAR1	0.995629	H/M	MS2
AAAR1_RS1DIA_R2	O96019;O94805	ACTL6A	DIA m2	AAAR1	1.07587	H/M	MS2
AAAR1_RS1DIA_R3	O96019;O94805	ACTL6A	DIA m2	AAAR1	1.0631	H/M	MS2
AAAR1_RS1DIA_R1	P12814	ACTN1	DIA m2	AAAR1	1.06661	H/M	MS2
AAAR1_RS1DIA_R2	P12814	ACTN1	DIA m2	AAAR1	1.00387	H/M	MS2
AAAR1_RS1DIA_R3	P12814	ACTN1	DIA m2	AAAR1	0.921645	H/M	MS2
AAAR1_RS1DIA_R3	P12814;P35609	ACTN1	DIA m2	AAAR1	1.14974	H/M	MS2
AAAR1_RS1DIA_R2	P35609	ACTN2	DIA m2	AAAR1	1.06858	H/M	MS2
AAAR1_RS1DIA_R3	P35609	ACTN2	DIA m2	AAAR1	1.02454	H/M	MS2
AAAR1_RS1DIA_R1	O43707	ACTN4	DIA m2	AAAR1	1.06199	H/M	MS2
AAAR1_RS1DIA_R2	O43707	ACTN4	DIA m2	AAAR1	1.07087	H/M	MS2
AAAR1_RS1DIA_R3	O43707	ACTN4	DIA m2	AAAR1	1.01464	H/M	MS2
AAAR1_RS1DIA_R1	P12814;O43707	ACTN4	DIA m2	AAAR1	1.04156	H/M	MS2
AAAR1_RS1DIA_R2	P12814;O43707	ACTN4	DIA m2	AAAR1	0.984036	H/M	MS2
AAAR1_RS1DIA_R3	P12814;O43707	ACTN4	DIA m2	AAAR1	1.00208	H/M	MS2
AAAR1_RS1DIA_R1	P12814;P35609;O43707	ACTN4	DIA m2	AAAR1	1.02	H/M	MS2
AAAR1_RS1DIA_R2	P12814;P35609;O43707	ACTN4	DIA m2	AAAR1	1.0963	H/M	MS2
AAAR1_RS1DIA_R3	P12814;P35609;O43707	ACTN4	DIA m2	AAAR1	1.02054	H/M	MS2
AAAR1_RS1DIA_R1	Q08043;P12814;O43707	ACTN4	DIA m2	AAAR1	0.982908	H/M	MS2
AAAR1_RS1DIA_R2	Q08043;P12814;O43707	ACTN4	DIA m2	AAAR1	0.999578	H/M	MS2
AAAR1_RS1DIA_R3	Q08043;P12814;O43707	ACTN4	DIA m2	AAAR1	0.973377	H/M	MS2
AAAR1_RS1DIA_R1	Q08043;P12814;P35609;O43707	ACTN4	DIA m2	AAAR1	0.95889	H/M	MS2
AAAR1_RS1DIA_R2	Q08043;P12814;P35609;O43707	ACTN4	DIA m2	AAAR1	1.10213	H/M	MS2
AAAR1_RS1DIA_R3	Q08043;P12814;P35609;O43707	ACTN4	DIA m2	AAAR1	0.916661	H/M	MS2
AAAR1_RS1DIA_R1	Q9H254;O43707	ACTN4	DIA m2	AAAR1	0.986457	H/M	MS2
AAAR1_RS1DIA_R2	Q9H254;O43707	ACTN4	DIA m2	AAAR1	1.0438	H/M	MS2
AAAR1_RS1DIA_R3	Q9H254;O43707	ACTN4	DIA m2	AAAR1	1.03717	H/M	MS2
AAAR1_RS1DIA_R1	P61163	ACTR1A	DIA m2	AAAR1	1.01973	H/M	MS2
AAAR1_RS1DIA_R2	P61163	ACTR1A	DIA m2	AAAR1	0.976912	H/M	MS2
AAAR1_RS1DIA_R3	P61163	ACTR1A	DIA m2	AAAR1	1.05299	H/M	MS2
AAAR1_RS1DIA_R1	P61163;P42025	ACTR1A	DIA m2	AAAR1	1.18864	H/M	MS2
AAAR1_RS1DIA_R2	P61163;P42025	ACTR1A	DIA m2	AAAR1	0.845222	H/M	MS2
AAAR1_RS1DIA_R3	P61163;P42025	ACTR1A	DIA m2	AAAR1	1.23221	H/M	MS2
AAAR1_RS1DIA_R1	P61160	ACTR2	DIA m2	AAAR1	1.00032	H/M	MS2
AAAR1_RS1DIA_R2	P61160	ACTR2	DIA m2	AAAR1	0.947341	H/M	MS2
AAAR1_RS1DIA_R3	P61160	ACTR2	DIA m2	AAAR1	0.940516	H/M	MS2
AAAR1_RS1DIA_R1	P61158	ACTR3	DIA m2	AAAR1	0.85897	H/M	MS2
AAAR1_RS1DIA_R2	P61158	ACTR3	DIA m2	AAAR1	0.820833	H/M	MS2
AAAR1_RS1DIA_R3	P61158	ACTR3	DIA m2	AAAR1	0.782773	H/M	MS2
AAAR1_RS1DIA_R3	P61158;Q9P1U1;Q9C0K3	ACTR3	DIA m2	AAAR1	0.165111	H/M	MS2
AAAR1_RS1DIA_R1	Q13443	ADAM9	DIA m2	AAAR1	1.08703	H/M	MS2
AAAR1_RS1DIA_R2	Q13443	ADAM9	DIA m2	AAAR1	1.10024	H/M	MS2
AAAR1_RS1DIA_R3	Q13443	ADAM9	DIA m2	AAAR1	1.10583	H/M	MS2
AAAR1_RS1DIA_R1	P55265	ADAR	DIA m2	AAAR1	0.946001	H/M	MS2
AAAR1_RS1DIA_R2	P55265	ADAR	DIA m2	AAAR1	0.841284	H/M	MS2
AAAR1_RS1DIA_R3	P55265	ADAR	DIA m2	AAAR1	0.856977	H/M	MS2
AAAR1_RS1DIA_R1	P35611	ADD1	DIA m2	AAAR1	0.832846	H/M	MS2
AAAR1_RS1DIA_R3	P35611	ADD1	DIA m2	AAAR1	0.203829	H/M	MS2
AAAR1_RS1DIA_R1	P48960	ADGRE5	DIA m2	AAAR1	0.675181	H/M	MS2
AAAR1_RS1DIA_R2	P48960	ADGRE5	DIA m2	AAAR1	1.01752	H/M	MS2
AAAR1_RS1DIA_R3	P48960	ADGRE5	DIA m2	AAAR1	1.27466	H/M	MS2
AAAR1_RS1DIA_R2	P48960;Q9UHX3	ADGRE5	DIA m2	AAAR1	0.707469	H/M	MS2
AAAR1_RS1DIA_R1	P11766	ADH5	DIA m2	AAAR1	1.08487	H/M	MS2
AAAR1_RS1DIA_R2	P11766	ADH5	DIA m2	AAAR1	1.10232	H/M	MS2
AAAR1_RS1DIA_R3	P11766	ADH5	DIA m2	AAAR1	1.06449	H/M	MS2
AAAR1_RS1DIA_R1	Q9BV57	ADI1	DIA m2	AAAR1	0.775391	H/M	MS2
AAAR1_RS1DIA_R2	Q9BV57	ADI1	DIA m2	AAAR1	0.963183	H/M	MS2
AAAR1_RS1DIA_R3	Q9BV57	ADI1	DIA m2	AAAR1	1.03629	H/M	MS2
AAAR1_RS1DIA_R1	P55263	ADK	DIA m2	AAAR1	1.04994	H/M	MS2
AAAR1_RS1DIA_R2	P55263	ADK	DIA m2	AAAR1	0.980883	H/M	MS2
AAAR1_RS1DIA_R3	P55263	ADK	DIA m2	AAAR1	1.00247	H/M	MS2
AAAR1_RS1DIA_R1	Q9H2P0	ADNP	DIA m2	AAAR1	1.21691	H/M	MS2
AAAR1_RS1DIA_R2	Q9H2P0	ADNP	DIA m2	AAAR1	1.49544	H/M	MS2
AAAR1_RS1DIA_R3	Q9H2P0	ADNP	DIA m2	AAAR1	1.70345	H/M	MS2
AAAR1_RS1DIA_R1	Q9BRR6	ADPGK	DIA m2	AAAR1	0.642987	H/M	MS2
AAAR1_RS1DIA_R2	Q9BRR6	ADPGK	DIA m2	AAAR1	0.996799	H/M	MS2
AAAR1_RS1DIA_R3	Q9BRR6	ADPGK	DIA m2	AAAR1	0.89002	H/M	MS2
AAAR1_RS1DIA_R1	Q16186	ADRM1	DIA m2	AAAR1	0.835447	H/M	MS2
AAAR1_RS1DIA_R2	Q16186	ADRM1	DIA m2	AAAR1	0.808407	H/M	MS2
AAAR1_RS1DIA_R3	Q16186	ADRM1	DIA m2	AAAR1	0.857516	H/M	MS2
AAAR1_RS1DIA_R1	P30566	ADSL	DIA m2	AAAR1	1.11463	H/M	MS2
AAAR1_RS1DIA_R2	P30566	ADSL	DIA m2	AAAR1	1.27145	H/M	MS2
AAAR1_RS1DIA_R3	P30566	ADSL	DIA m2	AAAR1	1.02086	H/M	MS2
AAAR1_RS1DIA_R1	P30520	ADSS2	DIA m2	AAAR1	0.721882	H/M	MS2
AAAR1_RS1DIA_R2	P30520	ADSS2	DIA m2	AAAR1	0.951591	H/M	MS2
AAAR1_RS1DIA_R3	P30520	ADSS2	DIA m2	AAAR1	0.907021	H/M	MS2
AAAR1_RS1DIA_R3	Q8N556	AFAP1	DIA m2	AAAR1	2.08575	H/M	MS2
AAAR1_RS1DIA_R3	P55196	AFDN	DIA m2	AAAR1	0.967235	H/M	MS2
AAAR1_RS1DIA_R1	Q01484;Q9Y4W6	AFG3L2	DIA m2	AAAR1	0.800352	H/M	MS2
AAAR1_RS1DIA_R2	Q01484;Q9Y4W6	AFG3L2	DIA m2	AAAR1	0.920891	H/M	MS2
AAAR1_RS1DIA_R3	Q01484;Q9Y4W6	AFG3L2	DIA m2	AAAR1	0.966614	H/M	MS2
AAAR1_RS1DIA_R1	Q9Y4W6	AFG3L2	DIA m2	AAAR1	1.1552	H/M	MS2
AAAR1_RS1DIA_R2	Q9Y4W6	AFG3L2	DIA m2	AAAR1	1.21606	H/M	MS2
AAAR1_RS1DIA_R3	Q9Y4W6	AFG3L2	DIA m2	AAAR1	1.2978	H/M	MS2
AAAR1_RS1DIA_R1	P52594	AGFG1	DIA m2	AAAR1	1	H/M	MS2
AAAR1_RS1DIA_R2	P52594	AGFG1	DIA m2	AAAR1	1	H/M	MS2
AAAR1_RS1DIA_R1	P35573	AGL	DIA m2	AAAR1	1.04676	H/M	MS2
AAAR1_RS1DIA_R2	P35573	AGL	DIA m2	AAAR1	0.959973	H/M	MS2
AAAR1_RS1DIA_R3	P35573	AGL	DIA m2	AAAR1	1.01353	H/M	MS2
AAAR1_RS1DIA_R1	Q9H9G7;Q9UKV8	AGO2	DIA m2	AAAR1	1.00978	H/M	MS2
AAAR1_RS1DIA_R3	Q9UKV8	AGO2	DIA m2	AAAR1	0.814628	H/M	MS2
AAAR1_RS1DIA_R1	Q99943	AGPAT1	DIA m2	AAAR1	1.00055	H/M	MS2
AAAR1_RS1DIA_R3	Q99943	AGPAT1	DIA m2	AAAR1	1	H/M	MS2
AAAR1_RS1DIA_R1	O00116	AGPS	DIA m2	AAAR1	1.18251	H/M	MS2
AAAR1_RS1DIA_R2	O00116	AGPS	DIA m2	AAAR1	1.00736	H/M	MS2
AAAR1_RS1DIA_R3	O00116	AGPS	DIA m2	AAAR1	1.22949	H/M	MS2
AAAR1_RS1DIA_R1	O95994	AGR2	DIA m2	AAAR1	0.97874	H/M	MS2
AAAR1_RS1DIA_R2	O95994	AGR2	DIA m2	AAAR1	1.01406	H/M	MS2
AAAR1_RS1DIA_R3	O95994	AGR2	DIA m2	AAAR1	1.06486	H/M	MS2
AAAR1_RS1DIA_R1	Q8TD06;O95994	AGR2	DIA m2	AAAR1	1.20158	H/M	MS2
AAAR1_RS1DIA_R2	Q8TD06;O95994	AGR2	DIA m2	AAAR1	0.94876	H/M	MS2
AAAR1_RS1DIA_R3	Q8TD06;O95994	AGR2	DIA m2	AAAR1	1.02988	H/M	MS2
AAAR1_RS1DIA_R1	Q8WYP5	AHCTF1	DIA m2	AAAR1	0.89402	H/M	MS2
AAAR1_RS1DIA_R2	Q8WYP5	AHCTF1	DIA m2	AAAR1	1.07672	H/M	MS2
AAAR1_RS1DIA_R3	Q8WYP5	AHCTF1	DIA m2	AAAR1	0.964435	H/M	MS2
AAAR1_RS1DIA_R1	P23526	AHCY	DIA m2	AAAR1	1.38636	H/M	MS2
AAAR1_RS1DIA_R2	P23526	AHCY	DIA m2	AAAR1	1.11417	H/M	MS2
AAAR1_RS1DIA_R3	P23526	AHCY	DIA m2	AAAR1	1.34474	H/M	MS2
AAAR1_RS1DIA_R1	O43865	AHCYL1	DIA m2	AAAR1	1.47935	H/M	MS2
AAAR1_RS1DIA_R2	O43865	AHCYL1	DIA m2	AAAR1	0.939701	H/M	MS2
AAAR1_RS1DIA_R3	O43865	AHCYL1	DIA m2	AAAR1	1.49025	H/M	MS2
AAAR1_RS1DIA_R1	Q96HN2;O43865	AHCYL1	DIA m2	AAAR1	1.07528	H/M	MS2
AAAR1_RS1DIA_R3	Q96HN2;O43865	AHCYL1	DIA m2	AAAR1	0.868619	H/M	MS2
AAAR1_RS1DIA_R1	Q09666	AHNAK	DIA m2	AAAR1	0.924902	H/M	MS2
AAAR1_RS1DIA_R2	Q09666	AHNAK	DIA m2	AAAR1	0.936377	H/M	MS2
AAAR1_RS1DIA_R3	Q09666	AHNAK	DIA m2	AAAR1	0.917825	H/M	MS2
AAAR1_RS1DIA_R1	Q8IVF2	AHNAK2	DIA m2	AAAR1	0.716664	H/M	MS2
AAAR1_RS1DIA_R2	Q8IVF2	AHNAK2	DIA m2	AAAR1	0.812101	H/M	MS2
AAAR1_RS1DIA_R3	Q8IVF2	AHNAK2	DIA m2	AAAR1	0.938445	H/M	MS2
AAAR1_RS1DIA_R1	O95433	AHSA1	DIA m2	AAAR1	0.868963	H/M	MS2
AAAR1_RS1DIA_R2	O95433	AHSA1	DIA m2	AAAR1	1.06886	H/M	MS2
AAAR1_RS1DIA_R3	O95433	AHSA1	DIA m2	AAAR1	0.89201	H/M	MS2
AAAR1_RS1DIA_R1	O95831	AIFM1	DIA m2	AAAR1	0.930132	H/M	MS2
AAAR1_RS1DIA_R2	O95831	AIFM1	DIA m2	AAAR1	0.931552	H/M	MS2
AAAR1_RS1DIA_R3	O95831	AIFM1	DIA m2	AAAR1	0.94367	H/M	MS2
AAAR1_RS1DIA_R1	Q12904	AIMP1	DIA m2	AAAR1	1.06596	H/M	MS2
AAAR1_RS1DIA_R2	Q12904	AIMP1	DIA m2	AAAR1	1.13926	H/M	MS2
AAAR1_RS1DIA_R3	Q12904	AIMP1	DIA m2	AAAR1	1.09992	H/M	MS2
AAAR1_RS1DIA_R1	Q13155	AIMP2	DIA m2	AAAR1	1.00865	H/M	MS2
AAAR1_RS1DIA_R2	Q13155	AIMP2	DIA m2	AAAR1	0.960798	H/M	MS2
AAAR1_RS1DIA_R3	Q13155	AIMP2	DIA m2	AAAR1	1.00066	H/M	MS2
AAAR1_RS1DIA_R1	P00568	AK1	DIA m2	AAAR1	1.0718	H/M	MS2
AAAR1_RS1DIA_R2	P00568	AK1	DIA m2	AAAR1	1.01131	H/M	MS2
AAAR1_RS1DIA_R3	P00568	AK1	DIA m2	AAAR1	1.04666	H/M	MS2
AAAR1_RS1DIA_R2	P00568;Q9Y6K8	AK1	DIA m2	AAAR1	0.684414	H/M	MS2
AAAR1_RS1DIA_R1	P54819	AK2	DIA m2	AAAR1	0.908731	H/M	MS2
AAAR1_RS1DIA_R2	P54819	AK2	DIA m2	AAAR1	1.25913	H/M	MS2
AAAR1_RS1DIA_R3	P54819	AK2	DIA m2	AAAR1	1.06121	H/M	MS2
AAAR1_RS1DIA_R3	Q9Y3D8	AK6	DIA m2	AAAR1	1.22501	H/M	MS2
AAAR1_RS1DIA_R1	Q92667	AKAP1	DIA m2	AAAR1	0.765093	H/M	MS2
AAAR1_RS1DIA_R2	Q92667	AKAP1	DIA m2	AAAR1	0.936063	H/M	MS2
AAAR1_RS1DIA_R3	Q92667	AKAP1	DIA m2	AAAR1	0.99517	H/M	MS2
AAAR1_RS1DIA_R1	O43823	AKAP8	DIA m2	AAAR1	1	H/M	MS2
AAAR1_RS1DIA_R3	O43823	AKAP8	DIA m2	AAAR1	0.993498	H/M	MS2
AAAR1_RS1DIA_R1	Q9ULX6	AKAP8L	DIA m2	AAAR1	1	H/M	MS2
AAAR1_RS1DIA_R2	Q9ULX6	AKAP8L	DIA m2	AAAR1	0.559018	H/M	MS2
AAAR1_RS1DIA_R3	Q9ULX6	AKAP8L	DIA m2	AAAR1	1.21598	H/M	MS2
AAAR1_RS1DIA_R1	P14550	AKR1A1	DIA m2	AAAR1	1.19748	H/M	MS2
AAAR1_RS1DIA_R2	P14550	AKR1A1	DIA m2	AAAR1	1.14401	H/M	MS2
AAAR1_RS1DIA_R3	P14550	AKR1A1	DIA m2	AAAR1	1.44994	H/M	MS2
AAAR1_RS1DIA_R1	P15121	AKR1B1	DIA m2	AAAR1	0.889587	H/M	MS2
AAAR1_RS1DIA_R2	P15121	AKR1B1	DIA m2	AAAR1	0.957677	H/M	MS2
AAAR1_RS1DIA_R3	P15121	AKR1B1	DIA m2	AAAR1	0.923225	H/M	MS2
AAAR1_RS1DIA_R1	P15121;C9JRZ8	AKR1B1	DIA m2	AAAR1	0.939722	H/M	MS2
AAAR1_RS1DIA_R2	P15121;C9JRZ8	AKR1B1	DIA m2	AAAR1	0.840415	H/M	MS2
AAAR1_RS1DIA_R3	P15121;C9JRZ8	AKR1B1	DIA m2	AAAR1	0.967271	H/M	MS2
AAAR1_RS1DIA_R1	Q96JD6	AKR1E2	DIA m2	AAAR1	1.10691	H/M	MS2
AAAR1_RS1DIA_R2	Q96JD6	AKR1E2	DIA m2	AAAR1	0.927041	H/M	MS2
AAAR1_RS1DIA_R3	Q96JD6	AKR1E2	DIA m2	AAAR1	0.812797	H/M	MS2
AAAR1_RS1DIA_R2	O43488	AKR7A2	DIA m2	AAAR1	0.996144	H/M	MS2
AAAR1_RS1DIA_R1	O43488;Q8NHP1	AKR7A2	DIA m2	AAAR1	0.871003	H/M	MS2
AAAR1_RS1DIA_R1	Q8IZ83	ALDH16A1	DIA m2	AAAR1	1.10157	H/M	MS2
AAAR1_RS1DIA_R2	Q8IZ83	ALDH16A1	DIA m2	AAAR1	1.43045	H/M	MS2
AAAR1_RS1DIA_R3	Q8IZ83	ALDH16A1	DIA m2	AAAR1	0.91898	H/M	MS2
AAAR1_RS1DIA_R1	P54886	ALDH18A1	DIA m2	AAAR1	0.959505	H/M	MS2
AAAR1_RS1DIA_R2	P54886	ALDH18A1	DIA m2	AAAR1	0.979823	H/M	MS2
AAAR1_RS1DIA_R3	P54886	ALDH18A1	DIA m2	AAAR1	1.00525	H/M	MS2
AAAR1_RS1DIA_R1	P30837	ALDH1B1	DIA m2	AAAR1	1.02732	H/M	MS2
AAAR1_RS1DIA_R1	Q3SY69	ALDH1L2	DIA m2	AAAR1	1	H/M	MS2
AAAR1_RS1DIA_R2	Q3SY69	ALDH1L2	DIA m2	AAAR1	1	H/M	MS2
AAAR1_RS1DIA_R3	Q3SY69	ALDH1L2	DIA m2	AAAR1	1	H/M	MS2
AAAR1_RS1DIA_R1	P51648	ALDH3A2	DIA m2	AAAR1	1.00664	H/M	MS2
AAAR1_RS1DIA_R2	P51648	ALDH3A2	DIA m2	AAAR1	1.10334	H/M	MS2
AAAR1_RS1DIA_R3	P51648	ALDH3A2	DIA m2	AAAR1	1.13636	H/M	MS2
AAAR1_RS1DIA_R1	P51648;P43353;P48448;P30838	ALDH3A2	DIA m2	AAAR1	0.917359	H/M	MS2
AAAR1_RS1DIA_R2	P51648;P43353;P48448;P30838	ALDH3A2	DIA m2	AAAR1	0.961904	H/M	MS2
AAAR1_RS1DIA_R3	P51648;P43353;P48448;P30838	ALDH3A2	DIA m2	AAAR1	0.956213	H/M	MS2
AAAR1_RS1DIA_R1	P49419	ALDH7A1	DIA m2	AAAR1	0.927504	H/M	MS2
AAAR1_RS1DIA_R2	P49419	ALDH7A1	DIA m2	AAAR1	0.754853	H/M	MS2
AAAR1_RS1DIA_R3	P49419	ALDH7A1	DIA m2	AAAR1	0.906121	H/M	MS2
AAAR1_RS1DIA_R1	P49189	ALDH9A1	DIA m2	AAAR1	1.01127	H/M	MS2
AAAR1_RS1DIA_R2	P49189	ALDH9A1	DIA m2	AAAR1	1.01276	H/M	MS2
AAAR1_RS1DIA_R3	P49189	ALDH9A1	DIA m2	AAAR1	0.97909	H/M	MS2
AAAR1_RS1DIA_R1	P04075	ALDOA	DIA m2	AAAR1	0.989367	H/M	MS2
AAAR1_RS1DIA_R2	P04075	ALDOA	DIA m2	AAAR1	0.962165	H/M	MS2
AAAR1_RS1DIA_R3	P04075	ALDOA	DIA m2	AAAR1	0.924499	H/M	MS2
AAAR1_RS1DIA_R1	P09972	ALDOC	DIA m2	AAAR1	0.970445	H/M	MS2
AAAR1_RS1DIA_R2	P09972	ALDOC	DIA m2	AAAR1	1.08605	H/M	MS2
AAAR1_RS1DIA_R3	P09972	ALDOC	DIA m2	AAAR1	0.984628	H/M	MS2
AAAR1_RS1DIA_R3	Q9BT22	ALG1	DIA m2	AAAR1	2.47346	H/M	MS2
AAAR1_RS1DIA_R3	Q2TAA5	ALG11	DIA m2	AAAR1	0.905783	H/M	MS2
AAAR1_RS1DIA_R1	Q92685	ALG3	DIA m2	AAAR1	1.08782	H/M	MS2
AAAR1_RS1DIA_R2	Q92685	ALG3	DIA m2	AAAR1	0.949625	H/M	MS2
AAAR1_RS1DIA_R3	Q92685	ALG3	DIA m2	AAAR1	1.0093	H/M	MS2
AAAR1_RS1DIA_R1	Q9Y673	ALG5	DIA m2	AAAR1	1.13918	H/M	MS2
AAAR1_RS1DIA_R2	Q9Y673	ALG5	DIA m2	AAAR1	0.818971	H/M	MS2
AAAR1_RS1DIA_R3	Q9Y673	ALG5	DIA m2	AAAR1	1.10955	H/M	MS2
AAAR1_RS1DIA_R1	Q9Y672	ALG6	DIA m2	AAAR1	1.05839	H/M	MS2
AAAR1_RS1DIA_R1	Q86V81	ALYREF	DIA m2	AAAR1	0.955732	H/M	MS2
AAAR1_RS1DIA_R2	Q86V81	ALYREF	DIA m2	AAAR1	0.912124	H/M	MS2
AAAR1_RS1DIA_R3	Q86V81	ALYREF	DIA m2	AAAR1	0.98303	H/M	MS2
AAAR1_RS1DIA_R1	Q9UKV5	AMFR	DIA m2	AAAR1	0.982952	H/M	MS2
AAAR1_RS1DIA_R2	Q9UKV5	AMFR	DIA m2	AAAR1	1.30028	H/M	MS2
AAAR1_RS1DIA_R1	Q9H1A4	ANAPC1	DIA m2	AAAR1	1	H/M	MS2
AAAR1_RS1DIA_R2	Q9H1A4	ANAPC1	DIA m2	AAAR1	1	H/M	MS2
AAAR1_RS1DIA_R3	Q9H1A4	ANAPC1	DIA m2	AAAR1	1.30558	H/M	MS2
AAAR1_RS1DIA_R2	Q9UJX6	ANAPC2	DIA m2	AAAR1	0.941565	H/M	MS2
AAAR1_RS1DIA_R1	Q9UJX4	ANAPC5	DIA m2	AAAR1	1.0317	H/M	MS2
AAAR1_RS1DIA_R2	Q9UJX4	ANAPC5	DIA m2	AAAR1	0.992964	H/M	MS2
AAAR1_RS1DIA_R3	Q9UJX4	ANAPC5	DIA m2	AAAR1	1.20543	H/M	MS2
AAAR1_RS1DIA_R1	Q9UJX3	ANAPC7	DIA m2	AAAR1	1.06729	H/M	MS2
AAAR1_RS1DIA_R2	Q9UJX3	ANAPC7	DIA m2	AAAR1	1.03987	H/M	MS2
AAAR1_RS1DIA_R3	Q9UJX3	ANAPC7	DIA m2	AAAR1	1.00431	H/M	MS2
AAAR1_RS1DIA_R2	Q9P2R3	ANKFY1	DIA m2	AAAR1	1.09355	H/M	MS2
AAAR1_RS1DIA_R3	Q9P2R3	ANKFY1	DIA m2	AAAR1	1.05746	H/M	MS2
AAAR1_RS1DIA_R1	Q8IWZ3	ANKHD1	DIA m2	AAAR1	0.903257	H/M	MS2
AAAR1_RS1DIA_R2	Q8IWZ3	ANKHD1	DIA m2	AAAR1	0.840803	H/M	MS2
AAAR1_RS1DIA_R1	Q8IWZ3;O75179	ANKHD1	DIA m2	AAAR1	0.790726	H/M	MS2
AAAR1_RS1DIA_R2	Q8IWZ3;O75179	ANKHD1	DIA m2	AAAR1	1.01945	H/M	MS2
AAAR1_RS1DIA_R3	Q8IWZ3;O75179	ANKHD1	DIA m2	AAAR1	0.845092	H/M	MS2
AAAR1_RS1DIA_R1	Q86XL3	ANKLE2	DIA m2	AAAR1	0.98191	H/M	MS2
AAAR1_RS1DIA_R2	Q86XL3	ANKLE2	DIA m2	AAAR1	1.00682	H/M	MS2
AAAR1_RS1DIA_R3	Q86XL3	ANKLE2	DIA m2	AAAR1	2.53661	H/M	MS2
AAAR1_RS1DIA_R1	Q8IZ07;Q6ZTN6	ANKRD13A	DIA m2	AAAR1	1.2758	H/M	MS2
AAAR1_RS1DIA_R1	O75179	ANKRD17	DIA m2	AAAR1	1.07968	H/M	MS2
AAAR1_RS1DIA_R3	O75179	ANKRD17	DIA m2	AAAR1	0.815867	H/M	MS2
AAAR1_RS1DIA_R2	Q8NB46	ANKRD52	DIA m2	AAAR1	3.60364	H/M	MS2
AAAR1_RS1DIA_R3	Q9H8Y5	ANKZF1	DIA m2	AAAR1	0.360637	H/M	MS2
AAAR1_RS1DIA_R3	Q9NQW6	ANLN	DIA m2	AAAR1	1.15493	H/M	MS2
AAAR1_RS1DIA_R2	Q9NW15	ANO10	DIA m2	AAAR1	0.795511	H/M	MS2
AAAR1_RS1DIA_R3	Q9NW15	ANO10	DIA m2	AAAR1	0.85063	H/M	MS2
AAAR1_RS1DIA_R1	O43423;P39687	ANP32A	DIA m2	AAAR1	0.806841	H/M	MS2
AAAR1_RS1DIA_R2	O43423;P39687	ANP32A	DIA m2	AAAR1	1.13539	H/M	MS2
AAAR1_RS1DIA_R3	O43423;P39687	ANP32A	DIA m2	AAAR1	0.962599	H/M	MS2
AAAR1_RS1DIA_R1	O43423;P39687;O95626	ANP32A	DIA m2	AAAR1	1.08272	H/M	MS2
AAAR1_RS1DIA_R2	O43423;P39687;O95626	ANP32A	DIA m2	AAAR1	0.978519	H/M	MS2
AAAR1_RS1DIA_R3	O43423;P39687;O95626	ANP32A	DIA m2	AAAR1	1.28418	H/M	MS2
AAAR1_RS1DIA_R1	P39687	ANP32A	DIA m2	AAAR1	1.06046	H/M	MS2
AAAR1_RS1DIA_R2	P39687	ANP32A	DIA m2	AAAR1	1.13638	H/M	MS2
AAAR1_RS1DIA_R3	P39687	ANP32A	DIA m2	AAAR1	1.01332	H/M	MS2
AAAR1_RS1DIA_R1	Q92688	ANP32B	DIA m2	AAAR1	0.922685	H/M	MS2
AAAR1_RS1DIA_R2	Q92688	ANP32B	DIA m2	AAAR1	1.03813	H/M	MS2
AAAR1_RS1DIA_R3	Q92688	ANP32B	DIA m2	AAAR1	1.0752	H/M	MS2
AAAR1_RS1DIA_R1	Q92688;P39687	ANP32B	DIA m2	AAAR1	0.85464	H/M	MS2
AAAR1_RS1DIA_R2	Q92688;P39687	ANP32B	DIA m2	AAAR1	0.97086	H/M	MS2
AAAR1_RS1DIA_R3	Q92688;P39687	ANP32B	DIA m2	AAAR1	1.01102	H/M	MS2
AAAR1_RS1DIA_R1	Q9BTT0	ANP32E	DIA m2	AAAR1	0.999235	H/M	MS2
AAAR1_RS1DIA_R2	Q9BTT0	ANP32E	DIA m2	AAAR1	1.07556	H/M	MS2
AAAR1_RS1DIA_R3	Q9BTT0	ANP32E	DIA m2	AAAR1	1.11977	H/M	MS2
AAAR1_RS1DIA_R1	Q9H6X2	ANTXR1	DIA m2	AAAR1	1.00008	H/M	MS2
AAAR1_RS1DIA_R2	Q9H6X2	ANTXR1	DIA m2	AAAR1	1.00801	H/M	MS2
AAAR1_RS1DIA_R3	Q9H6X2	ANTXR1	DIA m2	AAAR1	0.998148	H/M	MS2
AAAR1_RS1DIA_R1	P04083	ANXA1	DIA m2	AAAR1	0.890964	H/M	MS2
AAAR1_RS1DIA_R2	P04083	ANXA1	DIA m2	AAAR1	0.911417	H/M	MS2
AAAR1_RS1DIA_R3	P04083	ANXA1	DIA m2	AAAR1	0.927665	H/M	MS2
AAAR1_RS1DIA_R1	P50995	ANXA11	DIA m2	AAAR1	1.15029	H/M	MS2
AAAR1_RS1DIA_R2	P50995	ANXA11	DIA m2	AAAR1	1.11858	H/M	MS2
AAAR1_RS1DIA_R3	P50995	ANXA11	DIA m2	AAAR1	1.11162	H/M	MS2
AAAR1_RS1DIA_R1	P07355	ANXA2	DIA m2	AAAR1	0.887242	H/M	MS2
AAAR1_RS1DIA_R2	P07355	ANXA2	DIA m2	AAAR1	0.897601	H/M	MS2
AAAR1_RS1DIA_R3	P07355	ANXA2	DIA m2	AAAR1	0.867644	H/M	MS2
AAAR1_RS1DIA_R1	P07355;A6NMY6	ANXA2	DIA m2	AAAR1	0.935993	H/M	MS2
AAAR1_RS1DIA_R2	P07355;A6NMY6	ANXA2	DIA m2	AAAR1	1.1569	H/M	MS2
AAAR1_RS1DIA_R3	P07355;A6NMY6	ANXA2	DIA m2	AAAR1	0.91523	H/M	MS2
AAAR1_RS1DIA_R1	P12429	ANXA3	DIA m2	AAAR1	0.963967	H/M	MS2
AAAR1_RS1DIA_R2	P12429	ANXA3	DIA m2	AAAR1	1.10834	H/M	MS2
AAAR1_RS1DIA_R3	P12429	ANXA3	DIA m2	AAAR1	1.06999	H/M	MS2
AAAR1_RS1DIA_R1	P09525	ANXA4	DIA m2	AAAR1	1.18328	H/M	MS2
AAAR1_RS1DIA_R2	P09525	ANXA4	DIA m2	AAAR1	0.986989	H/M	MS2
AAAR1_RS1DIA_R3	P09525	ANXA4	DIA m2	AAAR1	1.26909	H/M	MS2
AAAR1_RS1DIA_R1	P08758	ANXA5	DIA m2	AAAR1	1.06853	H/M	MS2
AAAR1_RS1DIA_R2	P08758	ANXA5	DIA m2	AAAR1	1.08376	H/M	MS2
AAAR1_RS1DIA_R3	P08758	ANXA5	DIA m2	AAAR1	1.03959	H/M	MS2
AAAR1_RS1DIA_R1	P08133	ANXA6	DIA m2	AAAR1	1.03859	H/M	MS2
AAAR1_RS1DIA_R2	P08133	ANXA6	DIA m2	AAAR1	0.959694	H/M	MS2
AAAR1_RS1DIA_R3	P08133	ANXA6	DIA m2	AAAR1	1.03978	H/M	MS2
AAAR1_RS1DIA_R1	P20073	ANXA7	DIA m2	AAAR1	0.987282	H/M	MS2
AAAR1_RS1DIA_R2	P20073	ANXA7	DIA m2	AAAR1	1.04913	H/M	MS2
AAAR1_RS1DIA_R3	P20073	ANXA7	DIA m2	AAAR1	0.955109	H/M	MS2
AAAR1_RS1DIA_R2	Q5VT79;P13928	ANXA8L1	DIA m2	AAAR1	0.985163	H/M	MS2
AAAR1_RS1DIA_R1	Q10567	AP1B1	DIA m2	AAAR1	0.926593	H/M	MS2
AAAR1_RS1DIA_R2	Q10567	AP1B1	DIA m2	AAAR1	0.764775	H/M	MS2
AAAR1_RS1DIA_R3	Q10567	AP1B1	DIA m2	AAAR1	0.91082	H/M	MS2
AAAR1_RS1DIA_R1	O43747	AP1G1	DIA m2	AAAR1	1.8528	H/M	MS2
AAAR1_RS1DIA_R2	O43747	AP1G1	DIA m2	AAAR1	1.52186	H/M	MS2
AAAR1_RS1DIA_R3	O43747	AP1G1	DIA m2	AAAR1	1.24444	H/M	MS2
AAAR1_RS1DIA_R2	Q9BXS5	AP1M1	DIA m2	AAAR1	1	H/M	MS2
AAAR1_RS1DIA_R3	Q9BXS5	AP1M1	DIA m2	AAAR1	1.00982	H/M	MS2
AAAR1_RS1DIA_R1	P61966	AP1S1	DIA m2	AAAR1	1.04756	H/M	MS2
AAAR1_RS1DIA_R3	P61966	AP1S1	DIA m2	AAAR1	0.875715	H/M	MS2
AAAR1_RS1DIA_R1	O95782	AP2A1	DIA m2	AAAR1	0.903938	H/M	MS2
AAAR1_RS1DIA_R2	O95782	AP2A1	DIA m2	AAAR1	0.928008	H/M	MS2
AAAR1_RS1DIA_R3	O95782	AP2A1	DIA m2	AAAR1	1.00522	H/M	MS2
AAAR1_RS1DIA_R1	O95782;O94973	AP2A1	DIA m2	AAAR1	1.01322	H/M	MS2
AAAR1_RS1DIA_R2	O95782;O94973	AP2A1	DIA m2	AAAR1	1.18945	H/M	MS2
AAAR1_RS1DIA_R3	O95782;O94973	AP2A1	DIA m2	AAAR1	1.04722	H/M	MS2
AAAR1_RS1DIA_R1	O94973	AP2A2	DIA m2	AAAR1	0.62215	H/M	MS2
AAAR1_RS1DIA_R2	O94973	AP2A2	DIA m2	AAAR1	0.930305	H/M	MS2
AAAR1_RS1DIA_R3	O94973	AP2A2	DIA m2	AAAR1	0.73198	H/M	MS2
AAAR1_RS1DIA_R1	P63010	AP2B1	DIA m2	AAAR1	0.998858	H/M	MS2
AAAR1_RS1DIA_R2	P63010	AP2B1	DIA m2	AAAR1	0.961936	H/M	MS2
AAAR1_RS1DIA_R3	P63010	AP2B1	DIA m2	AAAR1	0.952907	H/M	MS2
AAAR1_RS1DIA_R1	P63010;Q10567	AP2B1	DIA m2	AAAR1	0.867633	H/M	MS2
AAAR1_RS1DIA_R2	P63010;Q10567	AP2B1	DIA m2	AAAR1	0.941464	H/M	MS2
AAAR1_RS1DIA_R3	P63010;Q10567	AP2B1	DIA m2	AAAR1	0.951164	H/M	MS2
AAAR1_RS1DIA_R1	Q96CW1	AP2M1	DIA m2	AAAR1	1.09796	H/M	MS2
AAAR1_RS1DIA_R2	Q96CW1	AP2M1	DIA m2	AAAR1	0.971664	H/M	MS2
AAAR1_RS1DIA_R3	Q96CW1	AP2M1	DIA m2	AAAR1	1.08226	H/M	MS2
AAAR1_RS1DIA_R1	P53680	AP2S1	DIA m2	AAAR1	0.920836	H/M	MS2
AAAR1_RS1DIA_R2	P53680	AP2S1	DIA m2	AAAR1	0.531301	H/M	MS2
AAAR1_RS1DIA_R3	P53680	AP2S1	DIA m2	AAAR1	0.909532	H/M	MS2
AAAR1_RS1DIA_R1	O00203	AP3B1	DIA m2	AAAR1	1.15342	H/M	MS2
AAAR1_RS1DIA_R2	O00203	AP3B1	DIA m2	AAAR1	1.22604	H/M	MS2
AAAR1_RS1DIA_R3	O00203	AP3B1	DIA m2	AAAR1	1.55992	H/M	MS2
AAAR1_RS1DIA_R1	O00203;Q13367	AP3B1	DIA m2	AAAR1	1.01967	H/M	MS2
AAAR1_RS1DIA_R2	O00203;Q13367	AP3B1	DIA m2	AAAR1	1.00122	H/M	MS2
AAAR1_RS1DIA_R3	O00203;Q13367	AP3B1	DIA m2	AAAR1	0.99108	H/M	MS2
AAAR1_RS1DIA_R1	O14617	AP3D1	DIA m2	AAAR1	0.912002	H/M	MS2
AAAR1_RS1DIA_R2	O14617	AP3D1	DIA m2	AAAR1	1.25094	H/M	MS2
AAAR1_RS1DIA_R3	O14617	AP3D1	DIA m2	AAAR1	0.907151	H/M	MS2
AAAR1_RS1DIA_R1	Q9Y2T2	AP3M1	DIA m2	AAAR1	1.0726	H/M	MS2
AAAR1_RS1DIA_R2	Q9Y2T2	AP3M1	DIA m2	AAAR1	1.07096	H/M	MS2
AAAR1_RS1DIA_R3	Q9Y2T2	AP3M1	DIA m2	AAAR1	1.14841	H/M	MS2
AAAR1_RS1DIA_R1	O14727	APAF1	DIA m2	AAAR1	1.40419	H/M	MS2
AAAR1_RS1DIA_R3	O14727	APAF1	DIA m2	AAAR1	1.03988	H/M	MS2
AAAR1_RS1DIA_R1	P13798	APEH	DIA m2	AAAR1	1.01603	H/M	MS2
AAAR1_RS1DIA_R2	P13798	APEH	DIA m2	AAAR1	1.01576	H/M	MS2
AAAR1_RS1DIA_R3	P13798	APEH	DIA m2	AAAR1	0.968978	H/M	MS2
AAAR1_RS1DIA_R1	P27695	APEX1	DIA m2	AAAR1	1.21177	H/M	MS2
AAAR1_RS1DIA_R2	P27695	APEX1	DIA m2	AAAR1	1.19692	H/M	MS2
AAAR1_RS1DIA_R3	P27695	APEX1	DIA m2	AAAR1	0.904229	H/M	MS2
AAAR1_RS1DIA_R1	Q9BZZ5	API5	DIA m2	AAAR1	0.979974	H/M	MS2
AAAR1_RS1DIA_R2	Q9BZZ5	API5	DIA m2	AAAR1	1.04919	H/M	MS2
AAAR1_RS1DIA_R3	Q9BZZ5	API5	DIA m2	AAAR1	1.0151	H/M	MS2
AAAR1_RS1DIA_R1	Q96GX9	APIP	DIA m2	AAAR1	0.804574	H/M	MS2
AAAR1_RS1DIA_R2	Q96GX9	APIP	DIA m2	AAAR1	0.877418	H/M	MS2
AAAR1_RS1DIA_R3	Q96GX9	APIP	DIA m2	AAAR1	0.616257	H/M	MS2
AAAR1_RS1DIA_R2	Q9HDC9	APMAP	DIA m2	AAAR1	0.959904	H/M	MS2
AAAR1_RS1DIA_R3	Q9HDC9	APMAP	DIA m2	AAAR1	1.05832	H/M	MS2
AAAR1_RS1DIA_R3	Q96AK3;Q8IUX4;Q9NRW3	APOBEC3C	DIA m2	AAAR1	0.49624	H/M	MS2
AAAR1_RS1DIA_R1	Q9NRW3	APOBEC3C	DIA m2	AAAR1	1.04727	H/M	MS2
AAAR1_RS1DIA_R2	Q9NRW3	APOBEC3C	DIA m2	AAAR1	0.940838	H/M	MS2
AAAR1_RS1DIA_R3	Q9NRW3	APOBEC3C	DIA m2	AAAR1	1.19148	H/M	MS2
AAAR1_RS1DIA_R1	Q9BUR5	APOO	DIA m2	AAAR1	0.755803	H/M	MS2
AAAR1_RS1DIA_R2	Q9BUR5	APOO	DIA m2	AAAR1	0.623613	H/M	MS2
AAAR1_RS1DIA_R3	Q9BUR5	APOO	DIA m2	AAAR1	0.895242	H/M	MS2
AAAR1_RS1DIA_R1	Q6UXV4	APOOL	DIA m2	AAAR1	0.593995	H/M	MS2
AAAR1_RS1DIA_R2	Q6UXV4	APOOL	DIA m2	AAAR1	1.10754	H/M	MS2
AAAR1_RS1DIA_R3	Q6UXV4	APOOL	DIA m2	AAAR1	0.858924	H/M	MS2
AAAR1_RS1DIA_R1	P07741	APRT	DIA m2	AAAR1	1.08713	H/M	MS2
AAAR1_RS1DIA_R2	P07741	APRT	DIA m2	AAAR1	1.24167	H/M	MS2
AAAR1_RS1DIA_R3	P07741	APRT	DIA m2	AAAR1	1.18626	H/M	MS2
AAAR1_RS1DIA_R1	O60306	AQR	DIA m2	AAAR1	0.921462	H/M	MS2
AAAR1_RS1DIA_R2	O60306	AQR	DIA m2	AAAR1	0.971286	H/M	MS2
AAAR1_RS1DIA_R3	O60306	AQR	DIA m2	AAAR1	0.868701	H/M	MS2
AAAR1_RS1DIA_R1	P48444	ARCN1	DIA m2	AAAR1	1.80887	H/M	MS2
AAAR1_RS1DIA_R2	P48444	ARCN1	DIA m2	AAAR1	1.69371	H/M	MS2
AAAR1_RS1DIA_R3	P48444	ARCN1	DIA m2	AAAR1	1.28288	H/M	MS2
AAAR1_RS1DIA_R1	P18085;P84085;P84077;P61204	ARF1	DIA m2	AAAR1	0.993299	H/M	MS2
AAAR1_RS1DIA_R2	P18085;P84085;P84077;P61204	ARF1	DIA m2	AAAR1	0.738411	H/M	MS2
AAAR1_RS1DIA_R3	P18085;P84085;P84077;P61204	ARF1	DIA m2	AAAR1	1.21247	H/M	MS2
AAAR1_RS1DIA_R1	P84077	ARF1	DIA m2	AAAR1	1.20867	H/M	MS2
AAAR1_RS1DIA_R3	P84077	ARF1	DIA m2	AAAR1	1.25565	H/M	MS2
AAAR1_RS1DIA_R1	P84077;P61204	ARF1	DIA m2	AAAR1	1.03406	H/M	MS2
AAAR1_RS1DIA_R2	P84077;P61204	ARF1	DIA m2	AAAR1	0.989476	H/M	MS2
AAAR1_RS1DIA_R3	P84077;P61204	ARF1	DIA m2	AAAR1	1.13968	H/M	MS2
AAAR1_RS1DIA_R1	P84085;P84077;P61204	ARF1	DIA m2	AAAR1	0.898783	H/M	MS2
AAAR1_RS1DIA_R2	P84085;P84077;P61204	ARF1	DIA m2	AAAR1	1.10095	H/M	MS2
AAAR1_RS1DIA_R3	P84085;P84077;P61204	ARF1	DIA m2	AAAR1	1.00823	H/M	MS2
AAAR1_RS1DIA_R1	P18085	ARF4	DIA m2	AAAR1	1.3471	H/M	MS2
AAAR1_RS1DIA_R2	P18085	ARF4	DIA m2	AAAR1	1.47307	H/M	MS2
AAAR1_RS1DIA_R3	P18085	ARF4	DIA m2	AAAR1	1.25559	H/M	MS2
AAAR1_RS1DIA_R1	P84085	ARF5	DIA m2	AAAR1	1.68355	H/M	MS2
AAAR1_RS1DIA_R3	P84085	ARF5	DIA m2	AAAR1	2.44145	H/M	MS2
AAAR1_RS1DIA_R1	P62330	ARF6	DIA m2	AAAR1	1.04121	H/M	MS2
AAAR1_RS1DIA_R2	P62330	ARF6	DIA m2	AAAR1	0.909963	H/M	MS2
AAAR1_RS1DIA_R3	P62330	ARF6	DIA m2	AAAR1	1.03915	H/M	MS2
AAAR1_RS1DIA_R3	Q8N6T3	ARFGAP1	DIA m2	AAAR1	0.84104	H/M	MS2
AAAR1_RS1DIA_R3	Q8N6H7	ARFGAP2	DIA m2	AAAR1	1	H/M	MS2
AAAR1_RS1DIA_R1	Q9NP61	ARFGAP3	DIA m2	AAAR1	0.504643	H/M	MS2
AAAR1_RS1DIA_R2	Q9NP61	ARFGAP3	DIA m2	AAAR1	0.672013	H/M	MS2
AAAR1_RS1DIA_R3	Q9NP61	ARFGAP3	DIA m2	AAAR1	0.943668	H/M	MS2
AAAR1_RS1DIA_R3	P53367	ARFIP1	DIA m2	AAAR1	0.79333	H/M	MS2
AAAR1_RS1DIA_R1	P53365	ARFIP2	DIA m2	AAAR1	0.942236	H/M	MS2
AAAR1_RS1DIA_R3	P53365	ARFIP2	DIA m2	AAAR1	1.00061	H/M	MS2
AAAR1_RS1DIA_R1	Q9NWB6	ARGLU1	DIA m2	AAAR1	1.08295	H/M	MS2
AAAR1_RS1DIA_R2	Q9NWB6	ARGLU1	DIA m2	AAAR1	1.01403	H/M	MS2
AAAR1_RS1DIA_R3	Q9NWB6	ARGLU1	DIA m2	AAAR1	0.833906	H/M	MS2
AAAR1_RS1DIA_R1	Q07960	ARHGAP1	DIA m2	AAAR1	0.980582	H/M	MS2
AAAR1_RS1DIA_R2	Q07960	ARHGAP1	DIA m2	AAAR1	1	H/M	MS2
AAAR1_RS1DIA_R3	Q07960	ARHGAP1	DIA m2	AAAR1	0.995823	H/M	MS2
AAAR1_RS1DIA_R1	Q68EM7	ARHGAP17	DIA m2	AAAR1	1.45854	H/M	MS2
AAAR1_RS1DIA_R1	P52565	ARHGDIA	DIA m2	AAAR1	1.03192	H/M	MS2
AAAR1_RS1DIA_R2	P52565	ARHGDIA	DIA m2	AAAR1	0.965651	H/M	MS2
AAAR1_RS1DIA_R3	P52565	ARHGDIA	DIA m2	AAAR1	1.01931	H/M	MS2
AAAR1_RS1DIA_R1	Q92888	ARHGEF1	DIA m2	AAAR1	0.890916	H/M	MS2
AAAR1_RS1DIA_R2	Q92888	ARHGEF1	DIA m2	AAAR1	0.964411	H/M	MS2
AAAR1_RS1DIA_R3	Q92888	ARHGEF1	DIA m2	AAAR1	1	H/M	MS2
AAAR1_RS1DIA_R1	Q92974	ARHGEF2	DIA m2	AAAR1	0.981933	H/M	MS2
AAAR1_RS1DIA_R2	Q92974	ARHGEF2	DIA m2	AAAR1	0.971821	H/M	MS2
AAAR1_RS1DIA_R3	Q92974	ARHGEF2	DIA m2	AAAR1	0.959564	H/M	MS2
AAAR1_RS1DIA_R1	Q68CP9	ARID2	DIA m2	AAAR1	1.12852	H/M	MS2
AAAR1_RS1DIA_R3	Q68CP9	ARID2	DIA m2	AAAR1	1.16804	H/M	MS2
AAAR1_RS1DIA_R1	P40616	ARL1	DIA m2	AAAR1	1.05882	H/M	MS2
AAAR1_RS1DIA_R2	P40616	ARL1	DIA m2	AAAR1	1.05124	H/M	MS2
AAAR1_RS1DIA_R3	P40616	ARL1	DIA m2	AAAR1	0.982971	H/M	MS2
AAAR1_RS1DIA_R2	P36404	ARL2	DIA m2	AAAR1	1.20861	H/M	MS2
AAAR1_RS1DIA_R2	P36405	ARL3	DIA m2	AAAR1	1.65427	H/M	MS2
AAAR1_RS1DIA_R1	Q15041	ARL6IP1	DIA m2	AAAR1	1.01808	H/M	MS2
AAAR1_RS1DIA_R2	Q15041	ARL6IP1	DIA m2	AAAR1	0.960551	H/M	MS2
AAAR1_RS1DIA_R3	Q15041	ARL6IP1	DIA m2	AAAR1	0.858563	H/M	MS2
AAAR1_RS1DIA_R1	O75915	ARL6IP5	DIA m2	AAAR1	0.943999	H/M	MS2
AAAR1_RS1DIA_R2	O75915	ARL6IP5	DIA m2	AAAR1	0.879302	H/M	MS2
AAAR1_RS1DIA_R3	O75915	ARL6IP5	DIA m2	AAAR1	0.959213	H/M	MS2
AAAR1_RS1DIA_R1	Q96BM9;Q9NVJ2	ARL8B	DIA m2	AAAR1	1.31945	H/M	MS2
AAAR1_RS1DIA_R2	Q96BM9;Q9NVJ2	ARL8B	DIA m2	AAAR1	1.01931	H/M	MS2
AAAR1_RS1DIA_R3	Q96BM9;Q9NVJ2	ARL8B	DIA m2	AAAR1	0.959987	H/M	MS2
AAAR1_RS1DIA_R1	Q9NVJ2	ARL8B	DIA m2	AAAR1	1.36137	H/M	MS2
AAAR1_RS1DIA_R2	Q9NVJ2	ARL8B	DIA m2	AAAR1	1.19763	H/M	MS2
AAAR1_RS1DIA_R3	Q9NVJ2	ARL8B	DIA m2	AAAR1	1.40882	H/M	MS2
AAAR1_RS1DIA_R1	Q9NVT9	ARMC1	DIA m2	AAAR1	1.0021	H/M	MS2
AAAR1_RS1DIA_R2	Q9NVT9	ARMC1	DIA m2	AAAR1	1.00238	H/M	MS2
AAAR1_RS1DIA_R3	Q9NVT9	ARMC1	DIA m2	AAAR1	0.83112	H/M	MS2
AAAR1_RS1DIA_R2	Q6NXE6	ARMC6	DIA m2	AAAR1	1.2139	H/M	MS2
AAAR1_RS1DIA_R3	Q6NXE6	ARMC6	DIA m2	AAAR1	1.01621	H/M	MS2
AAAR1_RS1DIA_R1	O15143	ARPC1B	DIA m2	AAAR1	1.13831	H/M	MS2
AAAR1_RS1DIA_R2	O15143	ARPC1B	DIA m2	AAAR1	1.06022	H/M	MS2
AAAR1_RS1DIA_R3	O15143	ARPC1B	DIA m2	AAAR1	0.861102	H/M	MS2
AAAR1_RS1DIA_R1	O15144	ARPC2	DIA m2	AAAR1	1.00316	H/M	MS2
AAAR1_RS1DIA_R2	O15144	ARPC2	DIA m2	AAAR1	0.86744	H/M	MS2
AAAR1_RS1DIA_R3	O15144	ARPC2	DIA m2	AAAR1	0.895859	H/M	MS2
AAAR1_RS1DIA_R1	O15145	ARPC3	DIA m2	AAAR1	1.08846	H/M	MS2
AAAR1_RS1DIA_R2	O15145	ARPC3	DIA m2	AAAR1	1.0146	H/M	MS2
AAAR1_RS1DIA_R3	O15145	ARPC3	DIA m2	AAAR1	1.15028	H/M	MS2
AAAR1_RS1DIA_R1	P59998	ARPC4	DIA m2	AAAR1	0.77808	H/M	MS2
AAAR1_RS1DIA_R2	P59998	ARPC4	DIA m2	AAAR1	0.883303	H/M	MS2
AAAR1_RS1DIA_R3	P59998	ARPC4	DIA m2	AAAR1	0.83589	H/M	MS2
AAAR1_RS1DIA_R1	O15511	ARPC5	DIA m2	AAAR1	1.20936	H/M	MS2
AAAR1_RS1DIA_R2	O15511	ARPC5	DIA m2	AAAR1	1.0957	H/M	MS2
AAAR1_RS1DIA_R3	O15511	ARPC5	DIA m2	AAAR1	1.07102	H/M	MS2
AAAR1_RS1DIA_R1	Q9BPX5	ARPC5L	DIA m2	AAAR1	0.882651	H/M	MS2
AAAR1_RS1DIA_R2	Q9BPX5	ARPC5L	DIA m2	AAAR1	0.933435	H/M	MS2
AAAR1_RS1DIA_R3	Q9BPX5	ARPC5L	DIA m2	AAAR1	1.03296	H/M	MS2
AAAR1_RS1DIA_R1	Q8N3C0	ASCC3	DIA m2	AAAR1	1	H/M	MS2
AAAR1_RS1DIA_R1	P08243	ASNS	DIA m2	AAAR1	0.783648	H/M	MS2
AAAR1_RS1DIA_R2	P08243	ASNS	DIA m2	AAAR1	0.806012	H/M	MS2
AAAR1_RS1DIA_R3	P08243	ASNS	DIA m2	AAAR1	0.729471	H/M	MS2
AAAR1_RS1DIA_R1	Q12797	ASPH	DIA m2	AAAR1	0.919158	H/M	MS2
AAAR1_RS1DIA_R2	Q12797	ASPH	DIA m2	AAAR1	0.781845	H/M	MS2
AAAR1_RS1DIA_R3	Q12797	ASPH	DIA m2	AAAR1	0.93699	H/M	MS2
AAAR1_RS1DIA_R1	Q5U4P2	ASPHD1	DIA m2	AAAR1	0.910733	H/M	MS2
AAAR1_RS1DIA_R2	Q5U4P2	ASPHD1	DIA m2	AAAR1	0.967658	H/M	MS2
AAAR1_RS1DIA_R3	Q5U4P2	ASPHD1	DIA m2	AAAR1	0.991063	H/M	MS2
AAAR1_RS1DIA_R1	P00966	ASS1	DIA m2	AAAR1	0.938228	H/M	MS2
AAAR1_RS1DIA_R2	P00966	ASS1	DIA m2	AAAR1	0.937896	H/M	MS2
AAAR1_RS1DIA_R3	P00966	ASS1	DIA m2	AAAR1	0.893197	H/M	MS2
AAAR1_RS1DIA_R1	Q8NBU5	ATAD1	DIA m2	AAAR1	1.216	H/M	MS2
AAAR1_RS1DIA_R2	Q8NBU5	ATAD1	DIA m2	AAAR1	1.01631	H/M	MS2
AAAR1_RS1DIA_R3	Q8NBU5	ATAD1	DIA m2	AAAR1	1.01483	H/M	MS2
AAAR1_RS1DIA_R1	Q6PL18	ATAD2	DIA m2	AAAR1	1.08172	H/M	MS2
AAAR1_RS1DIA_R1	Q6PL18;Q9ULI0	ATAD2	DIA m2	AAAR1	0.404564	H/M	MS2
AAAR1_RS1DIA_R2	Q6PL18;Q9ULI0	ATAD2	DIA m2	AAAR1	1.30864	H/M	MS2
AAAR1_RS1DIA_R3	Q6PL18;Q9ULI0	ATAD2	DIA m2	AAAR1	0.938956	H/M	MS2
AAAR1_RS1DIA_R1	Q5T9A4;Q9NVI7	ATAD3A	DIA m2	AAAR1	1	H/M	MS2
AAAR1_RS1DIA_R2	Q5T9A4;Q9NVI7	ATAD3A	DIA m2	AAAR1	1	H/M	MS2
AAAR1_RS1DIA_R3	Q5T9A4;Q9NVI7	ATAD3A	DIA m2	AAAR1	1.01435	H/M	MS2
AAAR1_RS1DIA_R1	Q5T9A4;Q9NVI7;Q5T2N8	ATAD3A	DIA m2	AAAR1	1.16056	H/M	MS2
AAAR1_RS1DIA_R2	Q5T9A4;Q9NVI7;Q5T2N8	ATAD3A	DIA m2	AAAR1	1.24582	H/M	MS2
AAAR1_RS1DIA_R3	Q5T9A4;Q9NVI7;Q5T2N8	ATAD3A	DIA m2	AAAR1	0.996604	H/M	MS2
AAAR1_RS1DIA_R1	Q9NVI7	ATAD3A	DIA m2	AAAR1	0.678038	H/M	MS2
AAAR1_RS1DIA_R2	Q9NVI7	ATAD3A	DIA m2	AAAR1	0.706602	H/M	MS2
AAAR1_RS1DIA_R3	Q9NVI7	ATAD3A	DIA m2	AAAR1	0.723908	H/M	MS2
AAAR1_RS1DIA_R1	Q9NVI7;Q5T2N8	ATAD3A	DIA m2	AAAR1	1.28251	H/M	MS2
AAAR1_RS1DIA_R2	Q9NVI7;Q5T2N8	ATAD3A	DIA m2	AAAR1	1.5214	H/M	MS2
AAAR1_RS1DIA_R3	Q9NVI7;Q5T2N8	ATAD3A	DIA m2	AAAR1	1.07007	H/M	MS2
AAAR1_RS1DIA_R2	Q5T9A4;Q5T2N8	ATAD3B	DIA m2	AAAR1	0.919415	H/M	MS2
AAAR1_RS1DIA_R3	Q5T9A4;Q5T2N8	ATAD3B	DIA m2	AAAR1	0.684767	H/M	MS2
AAAR1_RS1DIA_R3	P18848	ATF4	DIA m2	AAAR1	0.967208	H/M	MS2
AAAR1_RS1DIA_R1	Q9NT62	ATG3	DIA m2	AAAR1	1.15536	H/M	MS2
AAAR1_RS1DIA_R2	Q9NT62	ATG3	DIA m2	AAAR1	0.97732	H/M	MS2
AAAR1_RS1DIA_R3	Q9NT62	ATG3	DIA m2	AAAR1	1.6461	H/M	MS2
AAAR1_RS1DIA_R1	O95352	ATG7	DIA m2	AAAR1	1	H/M	MS2
AAAR1_RS1DIA_R3	O95352	ATG7	DIA m2	AAAR1	1	H/M	MS2
AAAR1_RS1DIA_R1	P31939	ATIC	DIA m2	AAAR1	0.986967	H/M	MS2
AAAR1_RS1DIA_R2	P31939	ATIC	DIA m2	AAAR1	1.01731	H/M	MS2
AAAR1_RS1DIA_R3	P31939	ATIC	DIA m2	AAAR1	1.014	H/M	MS2
AAAR1_RS1DIA_R1	Q8NHH9	ATL2	DIA m2	AAAR1	1.00296	H/M	MS2
AAAR1_RS1DIA_R2	Q8NHH9	ATL2	DIA m2	AAAR1	1.57181	H/M	MS2
AAAR1_RS1DIA_R3	Q8NHH9	ATL2	DIA m2	AAAR1	0.993318	H/M	MS2
AAAR1_RS1DIA_R1	Q6DD88	ATL3	DIA m2	AAAR1	0.960833	H/M	MS2
AAAR1_RS1DIA_R2	Q6DD88	ATL3	DIA m2	AAAR1	0.981425	H/M	MS2
AAAR1_RS1DIA_R3	Q6DD88	ATL3	DIA m2	AAAR1	1.03091	H/M	MS2
AAAR1_RS1DIA_R1	Q9HD20	ATP13A1	DIA m2	AAAR1	1.11443	H/M	MS2
AAAR1_RS1DIA_R2	Q9HD20	ATP13A1	DIA m2	AAAR1	1.03337	H/M	MS2
AAAR1_RS1DIA_R3	Q9HD20	ATP13A1	DIA m2	AAAR1	0.936178	H/M	MS2
AAAR1_RS1DIA_R1	P05023	ATP1A1	DIA m2	AAAR1	1.03919	H/M	MS2
AAAR1_RS1DIA_R2	P05023	ATP1A1	DIA m2	AAAR1	0.969115	H/M	MS2
AAAR1_RS1DIA_R3	P05023	ATP1A1	DIA m2	AAAR1	0.938157	H/M	MS2
AAAR1_RS1DIA_R1	P05023;P13637	ATP1A1	DIA m2	AAAR1	1.02442	H/M	MS2
AAAR1_RS1DIA_R2	P05023;P13637	ATP1A1	DIA m2	AAAR1	0.958029	H/M	MS2
AAAR1_RS1DIA_R3	P05023;P13637	ATP1A1	DIA m2	AAAR1	1.06102	H/M	MS2
AAAR1_RS1DIA_R3	P50993;P05023	ATP1A1	DIA m2	AAAR1	1.09783	H/M	MS2
AAAR1_RS1DIA_R1	P50993;P05023;P13637	ATP1A1	DIA m2	AAAR1	0.956305	H/M	MS2
AAAR1_RS1DIA_R2	P50993;P05023;P13637	ATP1A1	DIA m2	AAAR1	1.01256	H/M	MS2
AAAR1_RS1DIA_R3	P50993;P05023;P13637	ATP1A1	DIA m2	AAAR1	0.991134	H/M	MS2
AAAR1_RS1DIA_R1	P50993;P20648;P05023;P13637	ATP1A1	DIA m2	AAAR1	0.957876	H/M	MS2
AAAR1_RS1DIA_R2	P50993;P20648;P05023;P13637	ATP1A1	DIA m2	AAAR1	0.95705	H/M	MS2
AAAR1_RS1DIA_R3	P50993;P20648;P05023;P13637	ATP1A1	DIA m2	AAAR1	0.94873	H/M	MS2
AAAR1_RS1DIA_R1	P50993;P20648;Q13733;P05023;P54707;P13637	ATP1A1	DIA m2	AAAR1	0.779027	H/M	MS2
AAAR1_RS1DIA_R2	P50993;P20648;Q13733;P05023;P54707;P13637	ATP1A1	DIA m2	AAAR1	1.04133	H/M	MS2
AAAR1_RS1DIA_R3	P50993;P20648;Q13733;P05023;P54707;P13637	ATP1A1	DIA m2	AAAR1	0.982727	H/M	MS2
AAAR1_RS1DIA_R1	P50993;Q13733;P05023;P13637	ATP1A1	DIA m2	AAAR1	1.05225	H/M	MS2
AAAR1_RS1DIA_R2	P50993;Q13733;P05023;P13637	ATP1A1	DIA m2	AAAR1	0.985342	H/M	MS2
AAAR1_RS1DIA_R3	P50993;Q13733;P05023;P13637	ATP1A1	DIA m2	AAAR1	0.994714	H/M	MS2
AAAR1_RS1DIA_R1	P50993;Q13733;P05023;P54707;P13637	ATP1A1	DIA m2	AAAR1	0.798633	H/M	MS2
AAAR1_RS1DIA_R2	P50993;Q13733;P05023;P54707;P13637	ATP1A1	DIA m2	AAAR1	0.784889	H/M	MS2
AAAR1_RS1DIA_R3	P50993;Q13733;P05023;P54707;P13637	ATP1A1	DIA m2	AAAR1	0.873317	H/M	MS2
AAAR1_RS1DIA_R1	P05026	ATP1B1	DIA m2	AAAR1	0.889466	H/M	MS2
AAAR1_RS1DIA_R2	P05026	ATP1B1	DIA m2	AAAR1	0.840084	H/M	MS2
AAAR1_RS1DIA_R3	P05026	ATP1B1	DIA m2	AAAR1	1.08585	H/M	MS2
AAAR1_RS1DIA_R1	P54709	ATP1B3	DIA m2	AAAR1	1.04298	H/M	MS2
AAAR1_RS1DIA_R2	P54709	ATP1B3	DIA m2	AAAR1	1.14515	H/M	MS2
AAAR1_RS1DIA_R3	P54709	ATP1B3	DIA m2	AAAR1	1.15819	H/M	MS2
AAAR1_RS1DIA_R1	P16615	ATP2A2	DIA m2	AAAR1	1.04561	H/M	MS2
AAAR1_RS1DIA_R2	P16615	ATP2A2	DIA m2	AAAR1	1.18371	H/M	MS2
AAAR1_RS1DIA_R3	P16615	ATP2A2	DIA m2	AAAR1	1.07294	H/M	MS2
AAAR1_RS1DIA_R1	P16615;O14983	ATP2A2	DIA m2	AAAR1	0.978834	H/M	MS2
AAAR1_RS1DIA_R2	P16615;O14983	ATP2A2	DIA m2	AAAR1	1.06178	H/M	MS2
AAAR1_RS1DIA_R3	P16615;O14983	ATP2A2	DIA m2	AAAR1	0.993597	H/M	MS2
AAAR1_RS1DIA_R1	P16615;Q93084	ATP2A2	DIA m2	AAAR1	0.9361	H/M	MS2
AAAR1_RS1DIA_R2	P16615;Q93084	ATP2A2	DIA m2	AAAR1	1.09033	H/M	MS2
AAAR1_RS1DIA_R3	P16615;Q93084	ATP2A2	DIA m2	AAAR1	0.94111	H/M	MS2
AAAR1_RS1DIA_R1	P16615;Q93084;O14983	ATP2A2	DIA m2	AAAR1	0.990251	H/M	MS2
AAAR1_RS1DIA_R2	P16615;Q93084;O14983	ATP2A2	DIA m2	AAAR1	0.902056	H/M	MS2
AAAR1_RS1DIA_R3	P16615;Q93084;O14983	ATP2A2	DIA m2	AAAR1	0.913936	H/M	MS2
AAAR1_RS1DIA_R1	P20020	ATP2B1	DIA m2	AAAR1	0.864193	H/M	MS2
AAAR1_RS1DIA_R2	P20020	ATP2B1	DIA m2	AAAR1	0.947326	H/M	MS2
AAAR1_RS1DIA_R3	P20020	ATP2B1	DIA m2	AAAR1	0.892037	H/M	MS2
AAAR1_RS1DIA_R1	P23634;P20020;Q16720	ATP2B1	DIA m2	AAAR1	1.00667	H/M	MS2
AAAR1_RS1DIA_R3	P23634;P20020;Q16720	ATP2B1	DIA m2	AAAR1	0.998976	H/M	MS2
AAAR1_RS1DIA_R1	P23634;P20020;Q16720;Q01814	ATP2B1	DIA m2	AAAR1	1.28489	H/M	MS2
AAAR1_RS1DIA_R2	P23634;P20020;Q16720;Q01814	ATP2B1	DIA m2	AAAR1	1.02626	H/M	MS2
AAAR1_RS1DIA_R3	P23634;P20020;Q16720;Q01814	ATP2B1	DIA m2	AAAR1	1.09294	H/M	MS2
AAAR1_RS1DIA_R2	P23634	ATP2B4	DIA m2	AAAR1	1.23974	H/M	MS2
AAAR1_RS1DIA_R3	P23634	ATP2B4	DIA m2	AAAR1	0.873986	H/M	MS2
AAAR1_RS1DIA_R2	P98194	ATP2C1	DIA m2	AAAR1	0.93496	H/M	MS2
AAAR1_RS1DIA_R3	P98194	ATP2C1	DIA m2	AAAR1	1	H/M	MS2
AAAR1_RS1DIA_R1	P25705	ATP5F1A	DIA m2	AAAR1	0.991302	H/M	MS2
AAAR1_RS1DIA_R2	P25705	ATP5F1A	DIA m2	AAAR1	0.993537	H/M	MS2
AAAR1_RS1DIA_R3	P25705	ATP5F1A	DIA m2	AAAR1	0.997307	H/M	MS2
AAAR1_RS1DIA_R1	P06576	ATP5F1B	DIA m2	AAAR1	0.962961	H/M	MS2
AAAR1_RS1DIA_R2	P06576	ATP5F1B	DIA m2	AAAR1	0.946407	H/M	MS2
AAAR1_RS1DIA_R3	P06576	ATP5F1B	DIA m2	AAAR1	0.943757	H/M	MS2
AAAR1_RS1DIA_R1	P36542	ATP5F1C	DIA m2	AAAR1	0.97026	H/M	MS2
AAAR1_RS1DIA_R2	P36542	ATP5F1C	DIA m2	AAAR1	0.94259	H/M	MS2
AAAR1_RS1DIA_R3	P36542	ATP5F1C	DIA m2	AAAR1	0.990752	H/M	MS2
AAAR1_RS1DIA_R1	P56381;Q5VTU8	ATP5F1E;ATP5F1EP2	DIA m2	AAAR1	1.06292	H/M	MS2
AAAR1_RS1DIA_R2	P56381;Q5VTU8	ATP5F1E;ATP5F1EP2	DIA m2	AAAR1	0.900742	H/M	MS2
AAAR1_RS1DIA_R3	P56381;Q5VTU8	ATP5F1E;ATP5F1EP2	DIA m2	AAAR1	1.11892	H/M	MS2
AAAR1_RS1DIA_R1	Q9UII2	ATP5IF1	DIA m2	AAAR1	0.678796	H/M	MS2
AAAR1_RS1DIA_R2	Q9UII2	ATP5IF1	DIA m2	AAAR1	0.73351	H/M	MS2
AAAR1_RS1DIA_R3	Q9UII2	ATP5IF1	DIA m2	AAAR1	0.561679	H/M	MS2
AAAR1_RS1DIA_R1	Q96IX5	ATP5MD	DIA m2	AAAR1	0.929579	H/M	MS2
AAAR1_RS1DIA_R2	Q96IX5	ATP5MD	DIA m2	AAAR1	1.01635	H/M	MS2
AAAR1_RS1DIA_R3	Q96IX5	ATP5MD	DIA m2	AAAR1	0.926369	H/M	MS2
AAAR1_RS1DIA_R2	P56385	ATP5ME	DIA m2	AAAR1	0.99538	H/M	MS2
AAAR1_RS1DIA_R1	P56134	ATP5MF	DIA m2	AAAR1	0.94372	H/M	MS2
AAAR1_RS1DIA_R2	P56134	ATP5MF	DIA m2	AAAR1	0.962757	H/M	MS2
AAAR1_RS1DIA_R3	P56134	ATP5MF	DIA m2	AAAR1	0.90238	H/M	MS2
AAAR1_RS1DIA_R1	O75964	ATP5MG	DIA m2	AAAR1	1.06518	H/M	MS2
AAAR1_RS1DIA_R2	O75964	ATP5MG	DIA m2	AAAR1	0.963847	H/M	MS2
AAAR1_RS1DIA_R3	O75964	ATP5MG	DIA m2	AAAR1	0.905376	H/M	MS2
AAAR1_RS1DIA_R1	P56378	ATP5MPL	DIA m2	AAAR1	1.05402	H/M	MS2
AAAR1_RS1DIA_R2	P56378	ATP5MPL	DIA m2	AAAR1	1.01712	H/M	MS2
AAAR1_RS1DIA_R3	P56378	ATP5MPL	DIA m2	AAAR1	1.00429	H/M	MS2
AAAR1_RS1DIA_R1	P24539	ATP5PB	DIA m2	AAAR1	1.00719	H/M	MS2
AAAR1_RS1DIA_R2	P24539	ATP5PB	DIA m2	AAAR1	1.03012	H/M	MS2
AAAR1_RS1DIA_R3	P24539	ATP5PB	DIA m2	AAAR1	0.978245	H/M	MS2
AAAR1_RS1DIA_R1	P48047	ATP5PO	DIA m2	AAAR1	1.06846	H/M	MS2
AAAR1_RS1DIA_R2	P48047	ATP5PO	DIA m2	AAAR1	0.90108	H/M	MS2
AAAR1_RS1DIA_R3	P48047	ATP5PO	DIA m2	AAAR1	0.881723	H/M	MS2
AAAR1_RS1DIA_R1	Q15904	ATP6AP1	DIA m2	AAAR1	0.97004	H/M	MS2
AAAR1_RS1DIA_R2	Q15904	ATP6AP1	DIA m2	AAAR1	0.843858	H/M	MS2
AAAR1_RS1DIA_R3	Q15904	ATP6AP1	DIA m2	AAAR1	0.960537	H/M	MS2
AAAR1_RS1DIA_R1	O75787	ATP6AP2	DIA m2	AAAR1	1	H/M	MS2
AAAR1_RS1DIA_R2	O75787	ATP6AP2	DIA m2	AAAR1	0.857601	H/M	MS2
AAAR1_RS1DIA_R3	O75787	ATP6AP2	DIA m2	AAAR1	1.503	H/M	MS2
AAAR1_RS1DIA_R1	Q93050	ATP6V0A1	DIA m2	AAAR1	0.847041	H/M	MS2
AAAR1_RS1DIA_R2	Q93050	ATP6V0A1	DIA m2	AAAR1	0.927491	H/M	MS2
AAAR1_RS1DIA_R3	Q93050	ATP6V0A1	DIA m2	AAAR1	0.832826	H/M	MS2
AAAR1_RS1DIA_R1	Q9Y487	ATP6V0A2	DIA m2	AAAR1	1.02335	H/M	MS2
AAAR1_RS1DIA_R2	Q9Y487	ATP6V0A2	DIA m2	AAAR1	0.897857	H/M	MS2
AAAR1_RS1DIA_R3	Q9Y487	ATP6V0A2	DIA m2	AAAR1	1.01608	H/M	MS2
AAAR1_RS1DIA_R1	P27449	ATP6V0C	DIA m2	AAAR1	1.07601	H/M	MS2
AAAR1_RS1DIA_R2	P27449	ATP6V0C	DIA m2	AAAR1	0.917937	H/M	MS2
AAAR1_RS1DIA_R3	P27449	ATP6V0C	DIA m2	AAAR1	1.05136	H/M	MS2
AAAR1_RS1DIA_R1	P61421	ATP6V0D1	DIA m2	AAAR1	0.774328	H/M	MS2
AAAR1_RS1DIA_R2	P61421	ATP6V0D1	DIA m2	AAAR1	0.919933	H/M	MS2
AAAR1_RS1DIA_R3	P61421	ATP6V0D1	DIA m2	AAAR1	0.858691	H/M	MS2
AAAR1_RS1DIA_R1	P38606	ATP6V1A	DIA m2	AAAR1	0.963782	H/M	MS2
AAAR1_RS1DIA_R2	P38606	ATP6V1A	DIA m2	AAAR1	0.966812	H/M	MS2
AAAR1_RS1DIA_R3	P38606	ATP6V1A	DIA m2	AAAR1	0.999737	H/M	MS2
AAAR1_RS1DIA_R1	P15313;P21281	ATP6V1B2	DIA m2	AAAR1	0.864068	H/M	MS2
AAAR1_RS1DIA_R2	P15313;P21281	ATP6V1B2	DIA m2	AAAR1	1.12737	H/M	MS2
AAAR1_RS1DIA_R3	P15313;P21281	ATP6V1B2	DIA m2	AAAR1	0.956805	H/M	MS2
AAAR1_RS1DIA_R1	P21281	ATP6V1B2	DIA m2	AAAR1	1.18173	H/M	MS2
AAAR1_RS1DIA_R2	P21281	ATP6V1B2	DIA m2	AAAR1	2.78548	H/M	MS2
AAAR1_RS1DIA_R3	P21281	ATP6V1B2	DIA m2	AAAR1	0.956333	H/M	MS2
AAAR1_RS1DIA_R1	P21283	ATP6V1C1	DIA m2	AAAR1	2.74207	H/M	MS2
AAAR1_RS1DIA_R1	P36543	ATP6V1E1	DIA m2	AAAR1	1.14289	H/M	MS2
AAAR1_RS1DIA_R2	P36543	ATP6V1E1	DIA m2	AAAR1	0.827347	H/M	MS2
AAAR1_RS1DIA_R1	O75348	ATP6V1G1	DIA m2	AAAR1	1.31135	H/M	MS2
AAAR1_RS1DIA_R2	O75348	ATP6V1G1	DIA m2	AAAR1	1.03015	H/M	MS2
AAAR1_RS1DIA_R3	O75348	ATP6V1G1	DIA m2	AAAR1	1.35866	H/M	MS2
AAAR1_RS1DIA_R2	Q9UI12	ATP6V1H	DIA m2	AAAR1	1.07268	H/M	MS2
AAAR1_RS1DIA_R3	Q9UI12	ATP6V1H	DIA m2	AAAR1	0.751158	H/M	MS2
AAAR1_RS1DIA_R1	Q5TC12	ATPAF1	DIA m2	AAAR1	0.791529	H/M	MS2
AAAR1_RS1DIA_R2	Q5TC12	ATPAF1	DIA m2	AAAR1	1.18908	H/M	MS2
AAAR1_RS1DIA_R3	Q5TC12	ATPAF1	DIA m2	AAAR1	0.828674	H/M	MS2
AAAR1_RS1DIA_R1	P46100	ATRX	DIA m2	AAAR1	0.992714	H/M	MS2
AAAR1_RS1DIA_R2	P46100	ATRX	DIA m2	AAAR1	0.988743	H/M	MS2
AAAR1_RS1DIA_R3	P46100	ATRX	DIA m2	AAAR1	1.10504	H/M	MS2
AAAR1_RS1DIA_R1	Q9UBB4	ATXN10	DIA m2	AAAR1	0.842067	H/M	MS2
AAAR1_RS1DIA_R2	Q9UBB4	ATXN10	DIA m2	AAAR1	0.909147	H/M	MS2
AAAR1_RS1DIA_R3	Q9UBB4	ATXN10	DIA m2	AAAR1	0.887176	H/M	MS2
AAAR1_RS1DIA_R1	Q8WWM7	ATXN2L	DIA m2	AAAR1	0.832592	H/M	MS2
AAAR1_RS1DIA_R2	Q8WWM7	ATXN2L	DIA m2	AAAR1	0.953566	H/M	MS2
AAAR1_RS1DIA_R3	Q8WWM7	ATXN2L	DIA m2	AAAR1	0.845925	H/M	MS2
AAAR1_RS1DIA_R1	Q9Y679	AUP1	DIA m2	AAAR1	1.22843	H/M	MS2
AAAR1_RS1DIA_R2	Q9Y679	AUP1	DIA m2	AAAR1	1.19196	H/M	MS2
AAAR1_RS1DIA_R3	Q9Y679	AUP1	DIA m2	AAAR1	0.788508	H/M	MS2
AAAR1_RS1DIA_R1	O14965	AURKA	DIA m2	AAAR1	1.08962	H/M	MS2
AAAR1_RS1DIA_R2	O14965	AURKA	DIA m2	AAAR1	1.24616	H/M	MS2
AAAR1_RS1DIA_R3	O14965	AURKA	DIA m2	AAAR1	1.37068	H/M	MS2
AAAR1_RS1DIA_R1	Q96GD4	AURKB	DIA m2	AAAR1	0.830143	H/M	MS2
AAAR1_RS1DIA_R2	Q96GD4	AURKB	DIA m2	AAAR1	1.08221	H/M	MS2
AAAR1_RS1DIA_R3	Q96GD4	AURKB	DIA m2	AAAR1	1.02954	H/M	MS2
AAAR1_RS1DIA_R1	Q9NQS1	AVEN	DIA m2	AAAR1	1.10683	H/M	MS2
AAAR1_RS1DIA_R2	Q9NQS1	AVEN	DIA m2	AAAR1	1.17709	H/M	MS2
AAAR1_RS1DIA_R3	Q9NQS1	AVEN	DIA m2	AAAR1	1.14966	H/M	MS2
AAAR1_RS1DIA_R2	P30530	AXL	DIA m2	AAAR1	1.06505	H/M	MS2
AAAR1_RS1DIA_R1	P61769	B2M	DIA m2	AAAR1	1.00667	H/M	MS2
AAAR1_RS1DIA_R2	P61769	B2M	DIA m2	AAAR1	0.999085	H/M	MS2
AAAR1_RS1DIA_R3	P61769	B2M	DIA m2	AAAR1	1.01116	H/M	MS2
AAAR1_RS1DIA_R1	P15291	B4GALT1	DIA m2	AAAR1	1.04755	H/M	MS2
AAAR1_RS1DIA_R2	P15291	B4GALT1	DIA m2	AAAR1	0.970664	H/M	MS2
AAAR1_RS1DIA_R3	P15291	B4GALT1	DIA m2	AAAR1	1.03168	H/M	MS2
AAAR1_RS1DIA_R1	Q9NXR7	BABAM2	DIA m2	AAAR1	0.619892	H/M	MS2
AAAR1_RS1DIA_R2	Q9NXR7	BABAM2	DIA m2	AAAR1	0.801457	H/M	MS2
AAAR1_RS1DIA_R3	Q9NXR7	BABAM2	DIA m2	AAAR1	0.631037	H/M	MS2
AAAR1_RS1DIA_R1	Q99933	BAG1	DIA m2	AAAR1	1.00864	H/M	MS2
AAAR1_RS1DIA_R2	Q99933	BAG1	DIA m2	AAAR1	1.02634	H/M	MS2
AAAR1_RS1DIA_R3	Q99933	BAG1	DIA m2	AAAR1	1.07235	H/M	MS2
AAAR1_RS1DIA_R1	O95816	BAG2	DIA m2	AAAR1	1.04487	H/M	MS2
AAAR1_RS1DIA_R2	O95816	BAG2	DIA m2	AAAR1	1.02692	H/M	MS2
AAAR1_RS1DIA_R3	O95816	BAG2	DIA m2	AAAR1	1.08768	H/M	MS2
AAAR1_RS1DIA_R1	O95817	BAG3	DIA m2	AAAR1	1.26916	H/M	MS2
AAAR1_RS1DIA_R2	O95817	BAG3	DIA m2	AAAR1	0.994704	H/M	MS2
AAAR1_RS1DIA_R3	O95817	BAG3	DIA m2	AAAR1	0.851432	H/M	MS2
AAAR1_RS1DIA_R1	Q9UL15	BAG5	DIA m2	AAAR1	1.07438	H/M	MS2
AAAR1_RS1DIA_R2	Q9UL15	BAG5	DIA m2	AAAR1	1.15066	H/M	MS2
AAAR1_RS1DIA_R3	Q9UL15	BAG5	DIA m2	AAAR1	1.23679	H/M	MS2
AAAR1_RS1DIA_R1	P46379	BAG6	DIA m2	AAAR1	1.19595	H/M	MS2
AAAR1_RS1DIA_R2	P46379	BAG6	DIA m2	AAAR1	1.02449	H/M	MS2
AAAR1_RS1DIA_R3	P46379	BAG6	DIA m2	AAAR1	1.14703	H/M	MS2
AAAR1_RS1DIA_R1	Q9UHR4	BAIAP2L1	DIA m2	AAAR1	0.751303	H/M	MS2
AAAR1_RS1DIA_R2	Q9UHR4	BAIAP2L1	DIA m2	AAAR1	0.762914	H/M	MS2
AAAR1_RS1DIA_R3	Q9UHR4	BAIAP2L1	DIA m2	AAAR1	0.882952	H/M	MS2
AAAR1_RS1DIA_R1	O75531	BANF1	DIA m2	AAAR1	0.994709	H/M	MS2
AAAR1_RS1DIA_R2	O75531	BANF1	DIA m2	AAAR1	0.92962	H/M	MS2
AAAR1_RS1DIA_R3	O75531	BANF1	DIA m2	AAAR1	0.991247	H/M	MS2
AAAR1_RS1DIA_R1	Q8N9N5	BANP	DIA m2	AAAR1	0.999625	H/M	MS2
AAAR1_RS1DIA_R3	Q8N9N5	BANP	DIA m2	AAAR1	0.754472	H/M	MS2
AAAR1_RS1DIA_R1	P80723	BASP1	DIA m2	AAAR1	1.02571	H/M	MS2
AAAR1_RS1DIA_R2	P80723	BASP1	DIA m2	AAAR1	0.982227	H/M	MS2
AAAR1_RS1DIA_R3	P80723	BASP1	DIA m2	AAAR1	1.03658	H/M	MS2
AAAR1_RS1DIA_R1	Q07812	BAX	DIA m2	AAAR1	0.97878	H/M	MS2
AAAR1_RS1DIA_R2	Q07812	BAX	DIA m2	AAAR1	1	H/M	MS2
AAAR1_RS1DIA_R3	Q07812	BAX	DIA m2	AAAR1	1	H/M	MS2
AAAR1_RS1DIA_R1	Q9UIG0	BAZ1B	DIA m2	AAAR1	1.0696	H/M	MS2
AAAR1_RS1DIA_R2	Q9UIG0	BAZ1B	DIA m2	AAAR1	0.973082	H/M	MS2
AAAR1_RS1DIA_R3	Q9UIG0	BAZ1B	DIA m2	AAAR1	0.94162	H/M	MS2
AAAR1_RS1DIA_R1	P51572	BCAP31	DIA m2	AAAR1	1.08654	H/M	MS2
AAAR1_RS1DIA_R2	P51572	BCAP31	DIA m2	AAAR1	1.06352	H/M	MS2
AAAR1_RS1DIA_R3	P51572	BCAP31	DIA m2	AAAR1	1.03762	H/M	MS2
AAAR1_RS1DIA_R3	O75815	BCAR3	DIA m2	AAAR1	0.858416	H/M	MS2
AAAR1_RS1DIA_R1	O75934	BCAS2	DIA m2	AAAR1	0.532302	H/M	MS2
AAAR1_RS1DIA_R1	Q9P287	BCCIP	DIA m2	AAAR1	0.684483	H/M	MS2
AAAR1_RS1DIA_R2	Q9P287	BCCIP	DIA m2	AAAR1	0.91315	H/M	MS2
AAAR1_RS1DIA_R3	Q9P287	BCCIP	DIA m2	AAAR1	0.727588	H/M	MS2
AAAR1_RS1DIA_R1	P12694	BCKDHA	DIA m2	AAAR1	0.974164	H/M	MS2
AAAR1_RS1DIA_R3	P12694	BCKDHA	DIA m2	AAAR1	1.38551	H/M	MS2
AAAR1_RS1DIA_R1	P21953	BCKDHB	DIA m2	AAAR1	0.981015	H/M	MS2
AAAR1_RS1DIA_R3	P21953	BCKDHB	DIA m2	AAAR1	0.977275	H/M	MS2
AAAR1_RS1DIA_R1	Q9BXK5	BCL2L13	DIA m2	AAAR1	0.903783	H/M	MS2
AAAR1_RS1DIA_R2	Q9BXK5	BCL2L13	DIA m2	AAAR1	0.993449	H/M	MS2
AAAR1_RS1DIA_R3	Q9BXK5	BCL2L13	DIA m2	AAAR1	0.987537	H/M	MS2
AAAR1_RS1DIA_R1	Q9NYF8	BCLAF1	DIA m2	AAAR1	0.79951	H/M	MS2
AAAR1_RS1DIA_R2	Q9NYF8	BCLAF1	DIA m2	AAAR1	0.85433	H/M	MS2
AAAR1_RS1DIA_R3	Q9NYF8	BCLAF1	DIA m2	AAAR1	0.862493	H/M	MS2
AAAR1_RS1DIA_R1	Q9Y276	BCS1L	DIA m2	AAAR1	0.895859	H/M	MS2
AAAR1_RS1DIA_R2	Q9Y276	BCS1L	DIA m2	AAAR1	0.538471	H/M	MS2
AAAR1_RS1DIA_R3	Q9Y276	BCS1L	DIA m2	AAAR1	0.75143	H/M	MS2
AAAR1_RS1DIA_R1	Q9BUT1	BDH2	DIA m2	AAAR1	0.857715	H/M	MS2
AAAR1_RS1DIA_R2	Q9BUT1	BDH2	DIA m2	AAAR1	0.880698	H/M	MS2
AAAR1_RS1DIA_R3	Q9BUT1	BDH2	DIA m2	AAAR1	0.940913	H/M	MS2
AAAR1_RS1DIA_R1	O00499	BIN1	DIA m2	AAAR1	0.730616	H/M	MS2
AAAR1_RS1DIA_R2	O00499	BIN1	DIA m2	AAAR1	1	H/M	MS2
AAAR1_RS1DIA_R3	O00499	BIN1	DIA m2	AAAR1	0.899124	H/M	MS2
AAAR1_RS1DIA_R1	Q9NR09	BIRC6	DIA m2	AAAR1	0.962781	H/M	MS2
AAAR1_RS1DIA_R2	Q9NR09	BIRC6	DIA m2	AAAR1	0.927083	H/M	MS2
AAAR1_RS1DIA_R3	Q9NR09	BIRC6	DIA m2	AAAR1	1.06384	H/M	MS2
AAAR1_RS1DIA_R1	Q13867	BLMH	DIA m2	AAAR1	1.01755	H/M	MS2
AAAR1_RS1DIA_R2	Q13867	BLMH	DIA m2	AAAR1	1.00547	H/M	MS2
AAAR1_RS1DIA_R3	Q13867	BLMH	DIA m2	AAAR1	0.962086	H/M	MS2
AAAR1_RS1DIA_R1	P53004	BLVRA	DIA m2	AAAR1	0.900517	H/M	MS2
AAAR1_RS1DIA_R2	P53004	BLVRA	DIA m2	AAAR1	0.867483	H/M	MS2
AAAR1_RS1DIA_R3	P53004	BLVRA	DIA m2	AAAR1	0.817118	H/M	MS2
AAAR1_RS1DIA_R1	P30043	BLVRB	DIA m2	AAAR1	1.02334	H/M	MS2
AAAR1_RS1DIA_R2	P30043	BLVRB	DIA m2	AAAR1	1.11546	H/M	MS2
AAAR1_RS1DIA_R3	P30043	BLVRB	DIA m2	AAAR1	1.07247	H/M	MS2
AAAR1_RS1DIA_R1	Q14692	BMS1	DIA m2	AAAR1	1.30638	H/M	MS2
AAAR1_RS1DIA_R2	Q14692	BMS1	DIA m2	AAAR1	0.785379	H/M	MS2
AAAR1_RS1DIA_R3	Q14692	BMS1	DIA m2	AAAR1	1.003	H/M	MS2
AAAR1_RS1DIA_R1	Q9H3K6	BOLA2	DIA m2	AAAR1	0.931663	H/M	MS2
AAAR1_RS1DIA_R2	Q9H3K6	BOLA2	DIA m2	AAAR1	0.872457	H/M	MS2
AAAR1_RS1DIA_R3	Q9H3K6	BOLA2	DIA m2	AAAR1	0.97293	H/M	MS2
AAAR1_RS1DIA_R1	Q14137	BOP1	DIA m2	AAAR1	1.14415	H/M	MS2
AAAR1_RS1DIA_R2	Q14137	BOP1	DIA m2	AAAR1	0.949958	H/M	MS2
AAAR1_RS1DIA_R3	Q14137	BOP1	DIA m2	AAAR1	0.967422	H/M	MS2
AAAR1_RS1DIA_R1	O95861	BPNT1	DIA m2	AAAR1	1.29651	H/M	MS2
AAAR1_RS1DIA_R2	O95861	BPNT1	DIA m2	AAAR1	1.14185	H/M	MS2
AAAR1_RS1DIA_R3	O95861	BPNT1	DIA m2	AAAR1	1.15607	H/M	MS2
AAAR1_RS1DIA_R1	Q12830	BPTF	DIA m2	AAAR1	0.990666	H/M	MS2
AAAR1_RS1DIA_R2	P46736	BRCC3	DIA m2	AAAR1	0.808663	H/M	MS2
AAAR1_RS1DIA_R1	P25440	BRD2	DIA m2	AAAR1	0.990609	H/M	MS2
AAAR1_RS1DIA_R2	P25440	BRD2	DIA m2	AAAR1	1	H/M	MS2
AAAR1_RS1DIA_R3	P25440	BRD2	DIA m2	AAAR1	0.927122	H/M	MS2
AAAR1_RS1DIA_R1	Q15059	BRD3	DIA m2	AAAR1	1	H/M	MS2
AAAR1_RS1DIA_R2	Q15059	BRD3	DIA m2	AAAR1	1.08231	H/M	MS2
AAAR1_RS1DIA_R3	Q15059	BRD3	DIA m2	AAAR1	1.71925	H/M	MS2
AAAR1_RS1DIA_R1	O60885	BRD4	DIA m2	AAAR1	0.876437	H/M	MS2
AAAR1_RS1DIA_R2	O60885	BRD4	DIA m2	AAAR1	1.02948	H/M	MS2
AAAR1_RS1DIA_R3	O60885	BRD4	DIA m2	AAAR1	1.02752	H/M	MS2
AAAR1_RS1DIA_R1	Q8WY22	BRI3BP	DIA m2	AAAR1	1.48325	H/M	MS2
AAAR1_RS1DIA_R1	Q8TDN6	BRIX1	DIA m2	AAAR1	0.881656	H/M	MS2
AAAR1_RS1DIA_R2	Q8TDN6	BRIX1	DIA m2	AAAR1	0.945312	H/M	MS2
AAAR1_RS1DIA_R3	Q8TDN6	BRIX1	DIA m2	AAAR1	0.882832	H/M	MS2
AAAR1_RS1DIA_R1	Q5VW32	BROX	DIA m2	AAAR1	1.35474	H/M	MS2
AAAR1_RS1DIA_R2	Q5VW32	BROX	DIA m2	AAAR1	1.96547	H/M	MS2
AAAR1_RS1DIA_R3	Q5VW32	BROX	DIA m2	AAAR1	1.36805	H/M	MS2
AAAR1_RS1DIA_R1	P35613	BSG	DIA m2	AAAR1	1.03039	H/M	MS2
AAAR1_RS1DIA_R2	P35613	BSG	DIA m2	AAAR1	1.00581	H/M	MS2
AAAR1_RS1DIA_R3	P35613	BSG	DIA m2	AAAR1	0.963422	H/M	MS2
AAAR1_RS1DIA_R1	Q10589	BST2	DIA m2	AAAR1	1.01313	H/M	MS2
AAAR1_RS1DIA_R2	Q10589	BST2	DIA m2	AAAR1	1.26135	H/M	MS2
AAAR1_RS1DIA_R3	Q10589	BST2	DIA m2	AAAR1	1.09362	H/M	MS2
AAAR1_RS1DIA_R1	O14981	BTAF1	DIA m2	AAAR1	0.967135	H/M	MS2
AAAR1_RS1DIA_R2	O14981	BTAF1	DIA m2	AAAR1	0.821529	H/M	MS2
AAAR1_RS1DIA_R1	P20290	BTF3	DIA m2	AAAR1	1.12146	H/M	MS2
AAAR1_RS1DIA_R2	P20290	BTF3	DIA m2	AAAR1	1.44831	H/M	MS2
AAAR1_RS1DIA_R3	P20290	BTF3	DIA m2	AAAR1	1.40541	H/M	MS2
AAAR1_RS1DIA_R1	Q96K17	BTF3L4	DIA m2	AAAR1	0.826556	H/M	MS2
AAAR1_RS1DIA_R2	Q96K17	BTF3L4	DIA m2	AAAR1	0.988242	H/M	MS2
AAAR1_RS1DIA_R3	Q96K17	BTF3L4	DIA m2	AAAR1	0.939499	H/M	MS2
AAAR1_RS1DIA_R1	P78410	BTN3A2	DIA m2	AAAR1	3.83608	H/M	MS2
AAAR1_RS1DIA_R2	O60566	BUB1B	DIA m2	AAAR1	1.62794	H/M	MS2
AAAR1_RS1DIA_R1	O43684	BUB3	DIA m2	AAAR1	0.983995	H/M	MS2
AAAR1_RS1DIA_R2	O43684	BUB3	DIA m2	AAAR1	0.988423	H/M	MS2
AAAR1_RS1DIA_R3	O43684	BUB3	DIA m2	AAAR1	0.959573	H/M	MS2
AAAR1_RS1DIA_R1	P41223	BUD31	DIA m2	AAAR1	0.843314	H/M	MS2
AAAR1_RS1DIA_R2	P41223	BUD31	DIA m2	AAAR1	0.927396	H/M	MS2
AAAR1_RS1DIA_R3	P41223	BUD31	DIA m2	AAAR1	0.870524	H/M	MS2
AAAR1_RS1DIA_R1	Q13895	BYSL	DIA m2	AAAR1	1.09207	H/M	MS2
AAAR1_RS1DIA_R2	Q13895	BYSL	DIA m2	AAAR1	1.06318	H/M	MS2
AAAR1_RS1DIA_R3	Q13895	BYSL	DIA m2	AAAR1	1.15067	H/M	MS2
AAAR1_RS1DIA_R1	Q7L1Q6	BZW1	DIA m2	AAAR1	1.09691	H/M	MS2
AAAR1_RS1DIA_R2	Q7L1Q6	BZW1	DIA m2	AAAR1	1.03922	H/M	MS2
AAAR1_RS1DIA_R3	Q7L1Q6	BZW1	DIA m2	AAAR1	0.988051	H/M	MS2
AAAR1_RS1DIA_R1	Q9Y6E2	BZW2	DIA m2	AAAR1	0.925614	H/M	MS2
AAAR1_RS1DIA_R2	Q9Y6E2	BZW2	DIA m2	AAAR1	0.998464	H/M	MS2
AAAR1_RS1DIA_R3	Q9Y6E2	BZW2	DIA m2	AAAR1	1.14958	H/M	MS2
AAAR1_RS1DIA_R1	Q9Y6E2;Q7L1Q6	BZW2	DIA m2	AAAR1	0.952337	H/M	MS2
AAAR1_RS1DIA_R2	Q9Y6E2;Q7L1Q6	BZW2	DIA m2	AAAR1	0.996953	H/M	MS2
AAAR1_RS1DIA_R3	Q9Y6E2;Q7L1Q6	BZW2	DIA m2	AAAR1	1.03809	H/M	MS2
AAAR1_RS1DIA_R1	E9PRG8	C11orf98	DIA m2	AAAR1	1.14838	H/M	MS2
AAAR1_RS1DIA_R2	E9PRG8	C11orf98	DIA m2	AAAR1	1.00501	H/M	MS2
AAAR1_RS1DIA_R3	E9PRG8	C11orf98	DIA m2	AAAR1	1.02989	H/M	MS2
AAAR1_RS1DIA_R3	Q8N5I9	C12orf45	DIA m2	AAAR1	0.98688	H/M	MS2
AAAR1_RS1DIA_R1	Q9HAS0	C17orf75	DIA m2	AAAR1	0.977613	H/M	MS2
AAAR1_RS1DIA_R2	Q9HAS0	C17orf75	DIA m2	AAAR1	0.966233	H/M	MS2
AAAR1_RS1DIA_R3	Q9HAS0	C17orf75	DIA m2	AAAR1	0.975597	H/M	MS2
AAAR1_RS1DIA_R1	Q9UNZ5	C19orf53	DIA m2	AAAR1	0.957894	H/M	MS2
AAAR1_RS1DIA_R2	Q9UNZ5	C19orf53	DIA m2	AAAR1	0.942929	H/M	MS2
AAAR1_RS1DIA_R3	Q9UNZ5	C19orf53	DIA m2	AAAR1	0.951569	H/M	MS2
AAAR1_RS1DIA_R1	Q13901	C1D	DIA m2	AAAR1	1.24505	H/M	MS2
AAAR1_RS1DIA_R2	Q13901	C1D	DIA m2	AAAR1	0.812131	H/M	MS2
AAAR1_RS1DIA_R3	Q13901	C1D	DIA m2	AAAR1	0.974015	H/M	MS2
AAAR1_RS1DIA_R1	Q07021	C1QBP	DIA m2	AAAR1	0.921861	H/M	MS2
AAAR1_RS1DIA_R2	Q07021	C1QBP	DIA m2	AAAR1	0.878777	H/M	MS2
AAAR1_RS1DIA_R3	Q07021	C1QBP	DIA m2	AAAR1	0.954876	H/M	MS2
AAAR1_RS1DIA_R1	Q9GZN8	C20orf27	DIA m2	AAAR1	1.00062	H/M	MS2
AAAR1_RS1DIA_R3	Q9GZN8	C20orf27	DIA m2	AAAR1	0.998575	H/M	MS2
AAAR1_RS1DIA_R1	P04003	C4BPA	DIA m2	AAAR1	0.812085	H/M	MS2
AAAR1_RS1DIA_R2	P04003	C4BPA	DIA m2	AAAR1	0.917057	H/M	MS2
AAAR1_RS1DIA_R3	P04003	C4BPA	DIA m2	AAAR1	0.929814	H/M	MS2
AAAR1_RS1DIA_R3	Q7Z6I8	C5orf24	DIA m2	AAAR1	1.36703	H/M	MS2
AAAR1_RS1DIA_R2	A6NDU8	C5orf51	DIA m2	AAAR1	0.760209	H/M	MS2
AAAR1_RS1DIA_R3	A6NDU8	C5orf51	DIA m2	AAAR1	1.22454	H/M	MS2
AAAR1_RS1DIA_R1	Q9BRJ6	C7orf50	DIA m2	AAAR1	2.25156	H/M	MS2
AAAR1_RS1DIA_R2	Q9BRJ6	C7orf50	DIA m2	AAAR1	1.50447	H/M	MS2
AAAR1_RS1DIA_R3	Q9BRJ6	C7orf50	DIA m2	AAAR1	1.48401	H/M	MS2
AAAR1_RS1DIA_R1	Q9H7E9	C8orf33	DIA m2	AAAR1	1	H/M	MS2
AAAR1_RS1DIA_R2	Q9H7E9	C8orf33	DIA m2	AAAR1	1	H/M	MS2
AAAR1_RS1DIA_R1	Q6P1X6	C8orf82	DIA m2	AAAR1	1.00257	H/M	MS2
AAAR1_RS1DIA_R2	Q6P1X6	C8orf82	DIA m2	AAAR1	0.98916	H/M	MS2
AAAR1_RS1DIA_R3	Q6P1X6	C8orf82	DIA m2	AAAR1	1.11569	H/M	MS2
AAAR1_RS1DIA_R1	Q5T6V5	C9orf64	DIA m2	AAAR1	1	H/M	MS2
AAAR1_RS1DIA_R2	Q5T6V5	C9orf64	DIA m2	AAAR1	0.980673	H/M	MS2
AAAR1_RS1DIA_R3	Q5T6V5	C9orf64	DIA m2	AAAR1	1	H/M	MS2
AAAR1_RS1DIA_R1	Q9Y376	CAB39	DIA m2	AAAR1	1.0908	H/M	MS2
AAAR1_RS1DIA_R2	Q9Y376	CAB39	DIA m2	AAAR1	0.968788	H/M	MS2
AAAR1_RS1DIA_R3	Q9Y376	CAB39	DIA m2	AAAR1	1.07152	H/M	MS2
AAAR1_RS1DIA_R1	Q9H9S4	CAB39L	DIA m2	AAAR1	0.980122	H/M	MS2
AAAR1_RS1DIA_R2	Q9H9S4	CAB39L	DIA m2	AAAR1	1.29427	H/M	MS2
AAAR1_RS1DIA_R1	Q9HB71	CACYBP	DIA m2	AAAR1	1.10325	H/M	MS2
AAAR1_RS1DIA_R2	Q9HB71	CACYBP	DIA m2	AAAR1	1.05727	H/M	MS2
AAAR1_RS1DIA_R3	Q9HB71	CACYBP	DIA m2	AAAR1	0.963538	H/M	MS2
AAAR1_RS1DIA_R1	P27708	CAD	DIA m2	AAAR1	1.03253	H/M	MS2
AAAR1_RS1DIA_R2	P27708	CAD	DIA m2	AAAR1	1.10127	H/M	MS2
AAAR1_RS1DIA_R3	P27708	CAD	DIA m2	AAAR1	0.924678	H/M	MS2
AAAR1_RS1DIA_R1	Q9BY67	CADM1	DIA m2	AAAR1	1	H/M	MS2
AAAR1_RS1DIA_R3	Q9BY67	CADM1	DIA m2	AAAR1	1.02864	H/M	MS2
AAAR1_RS1DIA_R1	Q05682	CALD1	DIA m2	AAAR1	0.97616	H/M	MS2
AAAR1_RS1DIA_R2	Q05682	CALD1	DIA m2	AAAR1	0.975859	H/M	MS2
AAAR1_RS1DIA_R3	Q05682	CALD1	DIA m2	AAAR1	0.91697	H/M	MS2
AAAR1_RS1DIA_R1	P27797	CALR	DIA m2	AAAR1	1.05947	H/M	MS2
AAAR1_RS1DIA_R2	P27797	CALR	DIA m2	AAAR1	1.01112	H/M	MS2
AAAR1_RS1DIA_R3	P27797	CALR	DIA m2	AAAR1	1.04237	H/M	MS2
AAAR1_RS1DIA_R1	O43852	CALU	DIA m2	AAAR1	0.926868	H/M	MS2
AAAR1_RS1DIA_R2	O43852	CALU	DIA m2	AAAR1	0.991343	H/M	MS2
AAAR1_RS1DIA_R3	O43852	CALU	DIA m2	AAAR1	0.940155	H/M	MS2
AAAR1_RS1DIA_R2	Q13555;Q13554	CAMK2G	DIA m2	AAAR1	1	H/M	MS2
AAAR1_RS1DIA_R3	Q13555;Q13554	CAMK2G	DIA m2	AAAR1	0.991629	H/M	MS2
AAAR1_RS1DIA_R1	P49069	CAMLG	DIA m2	AAAR1	0.993652	H/M	MS2
AAAR1_RS1DIA_R1	O75155;Q86VP6	CAND1	DIA m2	AAAR1	0.583643	H/M	MS2
AAAR1_RS1DIA_R3	O75155;Q86VP6	CAND1	DIA m2	AAAR1	0.761687	H/M	MS2
AAAR1_RS1DIA_R1	Q86VP6	CAND1	DIA m2	AAAR1	0.950476	H/M	MS2
AAAR1_RS1DIA_R2	Q86VP6	CAND1	DIA m2	AAAR1	1.0023	H/M	MS2
AAAR1_RS1DIA_R3	Q86VP6	CAND1	DIA m2	AAAR1	0.990067	H/M	MS2
AAAR1_RS1DIA_R1	P27824	CANX	DIA m2	AAAR1	1.00815	H/M	MS2
AAAR1_RS1DIA_R2	P27824	CANX	DIA m2	AAAR1	1.02859	H/M	MS2
AAAR1_RS1DIA_R3	P27824	CANX	DIA m2	AAAR1	1.04499	H/M	MS2
AAAR1_RS1DIA_R1	P40123;Q01518	CAP1	DIA m2	AAAR1	0.93844	H/M	MS2
AAAR1_RS1DIA_R2	P40123;Q01518	CAP1	DIA m2	AAAR1	0.985005	H/M	MS2
AAAR1_RS1DIA_R3	P40123;Q01518	CAP1	DIA m2	AAAR1	0.9249	H/M	MS2
AAAR1_RS1DIA_R1	Q01518	CAP1	DIA m2	AAAR1	0.838325	H/M	MS2
AAAR1_RS1DIA_R2	Q01518	CAP1	DIA m2	AAAR1	1.10717	H/M	MS2
AAAR1_RS1DIA_R3	Q01518	CAP1	DIA m2	AAAR1	0.930097	H/M	MS2
AAAR1_RS1DIA_R1	P40121	CAPG	DIA m2	AAAR1	1.07069	H/M	MS2
AAAR1_RS1DIA_R2	P40121	CAPG	DIA m2	AAAR1	1.0208	H/M	MS2
AAAR1_RS1DIA_R3	P40121	CAPG	DIA m2	AAAR1	0.940161	H/M	MS2
AAAR1_RS1DIA_R2	P07384	CAPN1	DIA m2	AAAR1	1	H/M	MS2
AAAR1_RS1DIA_R1	P17655	CAPN2	DIA m2	AAAR1	0.649145	H/M	MS2
AAAR1_RS1DIA_R2	P17655	CAPN2	DIA m2	AAAR1	0.688784	H/M	MS2
AAAR1_RS1DIA_R3	P17655	CAPN2	DIA m2	AAAR1	0.78855	H/M	MS2
AAAR1_RS1DIA_R1	P04632	CAPNS1	DIA m2	AAAR1	1.2841	H/M	MS2
AAAR1_RS1DIA_R2	P04632	CAPNS1	DIA m2	AAAR1	1.20052	H/M	MS2
AAAR1_RS1DIA_R3	P04632	CAPNS1	DIA m2	AAAR1	1.02772	H/M	MS2
AAAR1_RS1DIA_R1	P04632;Q96L46	CAPNS1	DIA m2	AAAR1	1.04128	H/M	MS2
AAAR1_RS1DIA_R3	P04632;Q96L46	CAPNS1	DIA m2	AAAR1	0.887314	H/M	MS2
AAAR1_RS1DIA_R1	Q14444	CAPRIN1	DIA m2	AAAR1	1.03292	H/M	MS2
AAAR1_RS1DIA_R2	Q14444	CAPRIN1	DIA m2	AAAR1	1.06242	H/M	MS2
AAAR1_RS1DIA_R3	Q14444	CAPRIN1	DIA m2	AAAR1	1.0504	H/M	MS2
AAAR1_RS1DIA_R1	P47755;P52907	CAPZA1	DIA m2	AAAR1	0.936053	H/M	MS2
AAAR1_RS1DIA_R2	P47755;P52907	CAPZA1	DIA m2	AAAR1	0.985517	H/M	MS2
AAAR1_RS1DIA_R3	P47755;P52907	CAPZA1	DIA m2	AAAR1	0.99258	H/M	MS2
AAAR1_RS1DIA_R1	P52907	CAPZA1	DIA m2	AAAR1	1	H/M	MS2
AAAR1_RS1DIA_R2	P52907	CAPZA1	DIA m2	AAAR1	0.999372	H/M	MS2
AAAR1_RS1DIA_R3	P52907	CAPZA1	DIA m2	AAAR1	0.944822	H/M	MS2
AAAR1_RS1DIA_R1	P47755	CAPZA2	DIA m2	AAAR1	1	H/M	MS2
AAAR1_RS1DIA_R1	P47756	CAPZB	DIA m2	AAAR1	0.788965	H/M	MS2
AAAR1_RS1DIA_R2	P47756	CAPZB	DIA m2	AAAR1	0.931966	H/M	MS2
AAAR1_RS1DIA_R3	P47756	CAPZB	DIA m2	AAAR1	0.777423	H/M	MS2
AAAR1_RS1DIA_R1	Q9Y2V2	CARHSP1	DIA m2	AAAR1	1.20407	H/M	MS2
AAAR1_RS1DIA_R3	Q9Y2V2	CARHSP1	DIA m2	AAAR1	1.14825	H/M	MS2
AAAR1_RS1DIA_R1	Q86X55	CARM1	DIA m2	AAAR1	0.986299	H/M	MS2
AAAR1_RS1DIA_R2	Q86X55	CARM1	DIA m2	AAAR1	0.79443	H/M	MS2
AAAR1_RS1DIA_R3	Q86X55	CARM1	DIA m2	AAAR1	1.1471	H/M	MS2
AAAR1_RS1DIA_R3	Q5VZK9	CARMIL1	DIA m2	AAAR1	2.80543	H/M	MS2
AAAR1_RS1DIA_R1	P49589	CARS1	DIA m2	AAAR1	0.89078	H/M	MS2
AAAR1_RS1DIA_R2	P49589	CARS1	DIA m2	AAAR1	0.949799	H/M	MS2
AAAR1_RS1DIA_R3	P49589	CARS1	DIA m2	AAAR1	0.921043	H/M	MS2
AAAR1_RS1DIA_R1	P20810	CAST	DIA m2	AAAR1	1.14521	H/M	MS2
AAAR1_RS1DIA_R2	P20810	CAST	DIA m2	AAAR1	1.20771	H/M	MS2
AAAR1_RS1DIA_R3	P20810	CAST	DIA m2	AAAR1	1.22869	H/M	MS2
AAAR1_RS1DIA_R1	P04040	CAT	DIA m2	AAAR1	1.00833	H/M	MS2
AAAR1_RS1DIA_R2	P04040	CAT	DIA m2	AAAR1	1.09419	H/M	MS2
AAAR1_RS1DIA_R3	P04040	CAT	DIA m2	AAAR1	0.970781	H/M	MS2
AAAR1_RS1DIA_R1	Q03135	CAV1	DIA m2	AAAR1	0.686294	H/M	MS2
AAAR1_RS1DIA_R2	Q03135	CAV1	DIA m2	AAAR1	1.16734	H/M	MS2
AAAR1_RS1DIA_R3	Q03135	CAV1	DIA m2	AAAR1	1.77742	H/M	MS2
AAAR1_RS1DIA_R1	Q03135;P56539	CAV1	DIA m2	AAAR1	1.00673	H/M	MS2
AAAR1_RS1DIA_R2	Q03135;P56539	CAV1	DIA m2	AAAR1	1.1289	H/M	MS2
AAAR1_RS1DIA_R3	P51636	CAV2	DIA m2	AAAR1	0.580229	H/M	MS2
AAAR1_RS1DIA_R1	Q6NZI2	CAVIN1	DIA m2	AAAR1	0.962435	H/M	MS2
AAAR1_RS1DIA_R2	Q6NZI2	CAVIN1	DIA m2	AAAR1	1.0505	H/M	MS2
AAAR1_RS1DIA_R3	Q6NZI2	CAVIN1	DIA m2	AAAR1	0.954437	H/M	MS2
AAAR1_RS1DIA_R1	P16152	CBR1	DIA m2	AAAR1	1.41417	H/M	MS2
AAAR1_RS1DIA_R2	P16152	CBR1	DIA m2	AAAR1	1.05887	H/M	MS2
AAAR1_RS1DIA_R3	P16152	CBR1	DIA m2	AAAR1	1.09512	H/M	MS2
AAAR1_RS1DIA_R1	P16152;O75828	CBR1	DIA m2	AAAR1	0.997897	H/M	MS2
AAAR1_RS1DIA_R2	P16152;O75828	CBR1	DIA m2	AAAR1	1.00442	H/M	MS2
AAAR1_RS1DIA_R3	P16152;O75828	CBR1	DIA m2	AAAR1	0.99923	H/M	MS2
AAAR1_RS1DIA_R1	P35520;P0DN79	CBS;CBSL	DIA m2	AAAR1	0.989651	H/M	MS2
AAAR1_RS1DIA_R2	P35520;P0DN79	CBS;CBSL	DIA m2	AAAR1	1.10667	H/M	MS2
AAAR1_RS1DIA_R3	P35520;P0DN79	CBS;CBSL	DIA m2	AAAR1	0.990311	H/M	MS2
AAAR1_RS1DIA_R1	P83916	CBX1	DIA m2	AAAR1	1.29228	H/M	MS2
AAAR1_RS1DIA_R2	P83916	CBX1	DIA m2	AAAR1	1.01318	H/M	MS2
AAAR1_RS1DIA_R3	P83916	CBX1	DIA m2	AAAR1	1.45664	H/M	MS2
AAAR1_RS1DIA_R1	Q13185	CBX3	DIA m2	AAAR1	0.924331	H/M	MS2
AAAR1_RS1DIA_R2	Q13185	CBX3	DIA m2	AAAR1	0.895255	H/M	MS2
AAAR1_RS1DIA_R3	Q13185	CBX3	DIA m2	AAAR1	0.873504	H/M	MS2
AAAR1_RS1DIA_R1	P45973	CBX5	DIA m2	AAAR1	0.825178	H/M	MS2
AAAR1_RS1DIA_R2	P45973	CBX5	DIA m2	AAAR1	0.85174	H/M	MS2
AAAR1_RS1DIA_R3	P45973	CBX5	DIA m2	AAAR1	0.813953	H/M	MS2
AAAR1_RS1DIA_R3	P45973;Q13185	CBX5	DIA m2	AAAR1	1	H/M	MS2
AAAR1_RS1DIA_R1	Q9HC52	CBX8	DIA m2	AAAR1	1.00387	H/M	MS2
AAAR1_RS1DIA_R2	Q9HC52	CBX8	DIA m2	AAAR1	0.799979	H/M	MS2
AAAR1_RS1DIA_R3	Q9HC52	CBX8	DIA m2	AAAR1	0.9784	H/M	MS2
AAAR1_RS1DIA_R3	Q6P1N0	CC2D1A	DIA m2	AAAR1	1.11423	H/M	MS2
AAAR1_RS1DIA_R1	Q8IX12	CCAR1	DIA m2	AAAR1	0.882344	H/M	MS2
AAAR1_RS1DIA_R2	Q8IX12	CCAR1	DIA m2	AAAR1	0.859174	H/M	MS2
AAAR1_RS1DIA_R3	Q8IX12	CCAR1	DIA m2	AAAR1	0.919815	H/M	MS2
AAAR1_RS1DIA_R1	Q8N163	CCAR2	DIA m2	AAAR1	1.12595	H/M	MS2
AAAR1_RS1DIA_R2	Q8N163	CCAR2	DIA m2	AAAR1	0.950522	H/M	MS2
AAAR1_RS1DIA_R3	Q8N163	CCAR2	DIA m2	AAAR1	1.18463	H/M	MS2
AAAR1_RS1DIA_R1	Q96CT7	CCDC124	DIA m2	AAAR1	0.888624	H/M	MS2
AAAR1_RS1DIA_R2	Q96CT7	CCDC124	DIA m2	AAAR1	0.900637	H/M	MS2
AAAR1_RS1DIA_R3	Q96CT7	CCDC124	DIA m2	AAAR1	0.975634	H/M	MS2
AAAR1_RS1DIA_R1	Q6PK04	CCDC137	DIA m2	AAAR1	1.00015	H/M	MS2
AAAR1_RS1DIA_R2	Q6PK04	CCDC137	DIA m2	AAAR1	0.993178	H/M	MS2
AAAR1_RS1DIA_R3	Q6PK04	CCDC137	DIA m2	AAAR1	0.96731	H/M	MS2
AAAR1_RS1DIA_R1	Q96A33	CCDC47	DIA m2	AAAR1	1.2107	H/M	MS2
AAAR1_RS1DIA_R2	Q96A33	CCDC47	DIA m2	AAAR1	1.37076	H/M	MS2
AAAR1_RS1DIA_R3	Q96A33	CCDC47	DIA m2	AAAR1	1.16105	H/M	MS2
AAAR1_RS1DIA_R1	Q96ER9	CCDC51	DIA m2	AAAR1	1.12697	H/M	MS2
AAAR1_RS1DIA_R2	Q96ER9	CCDC51	DIA m2	AAAR1	1.002	H/M	MS2
AAAR1_RS1DIA_R3	Q96ER9	CCDC51	DIA m2	AAAR1	0.803831	H/M	MS2
AAAR1_RS1DIA_R1	Q4VC31	CCDC58	DIA m2	AAAR1	1.85741	H/M	MS2
AAAR1_RS1DIA_R2	Q4VC31	CCDC58	DIA m2	AAAR1	2.31184	H/M	MS2
AAAR1_RS1DIA_R3	Q4VC31	CCDC58	DIA m2	AAAR1	1.83614	H/M	MS2
AAAR1_RS1DIA_R1	Q16204	CCDC6	DIA m2	AAAR1	0.881071	H/M	MS2
AAAR1_RS1DIA_R2	Q16204	CCDC6	DIA m2	AAAR1	1.0613	H/M	MS2
AAAR1_RS1DIA_R3	Q16204	CCDC6	DIA m2	AAAR1	1.27124	H/M	MS2
AAAR1_RS1DIA_R2	Q96M83	CCDC7	DIA m2	AAAR1	0.834446	H/M	MS2
AAAR1_RS1DIA_R3	Q96M83	CCDC7	DIA m2	AAAR1	1.02793	H/M	MS2
AAAR1_RS1DIA_R1	Q8IV32	CCDC71	DIA m2	AAAR1	0.957904	H/M	MS2
AAAR1_RS1DIA_R2	Q8IV32	CCDC71	DIA m2	AAAR1	1.06593	H/M	MS2
AAAR1_RS1DIA_R1	Q9H6F5	CCDC86	DIA m2	AAAR1	0.874829	H/M	MS2
AAAR1_RS1DIA_R2	Q9H6F5	CCDC86	DIA m2	AAAR1	1.07114	H/M	MS2
AAAR1_RS1DIA_R3	Q9H6F5	CCDC86	DIA m2	AAAR1	1.05465	H/M	MS2
AAAR1_RS1DIA_R1	P14635	CCNB1	DIA m2	AAAR1	1.03681	H/M	MS2
AAAR1_RS1DIA_R3	P14635	CCNB1	DIA m2	AAAR1	0.907431	H/M	MS2
AAAR1_RS1DIA_R1	O75909	CCNK	DIA m2	AAAR1	0.972253	H/M	MS2
AAAR1_RS1DIA_R3	O60563	CCNT1	DIA m2	AAAR1	0.991875	H/M	MS2
AAAR1_RS1DIA_R1	P78371	CCT2	DIA m2	AAAR1	0.990438	H/M	MS2
AAAR1_RS1DIA_R2	P78371	CCT2	DIA m2	AAAR1	1.05205	H/M	MS2
AAAR1_RS1DIA_R3	P78371	CCT2	DIA m2	AAAR1	1.01148	H/M	MS2
AAAR1_RS1DIA_R1	P49368	CCT3	DIA m2	AAAR1	1.00992	H/M	MS2
AAAR1_RS1DIA_R2	P49368	CCT3	DIA m2	AAAR1	1.10165	H/M	MS2
AAAR1_RS1DIA_R3	P49368	CCT3	DIA m2	AAAR1	1.01751	H/M	MS2
AAAR1_RS1DIA_R1	P50991	CCT4	DIA m2	AAAR1	0.984478	H/M	MS2
AAAR1_RS1DIA_R2	P50991	CCT4	DIA m2	AAAR1	0.89085	H/M	MS2
AAAR1_RS1DIA_R3	P50991	CCT4	DIA m2	AAAR1	0.908986	H/M	MS2
AAAR1_RS1DIA_R1	P48643	CCT5	DIA m2	AAAR1	0.96828	H/M	MS2
AAAR1_RS1DIA_R2	P48643	CCT5	DIA m2	AAAR1	0.997373	H/M	MS2
AAAR1_RS1DIA_R3	P48643	CCT5	DIA m2	AAAR1	1.01833	H/M	MS2
AAAR1_RS1DIA_R1	P40227	CCT6A	DIA m2	AAAR1	0.977043	H/M	MS2
AAAR1_RS1DIA_R2	P40227	CCT6A	DIA m2	AAAR1	0.95572	H/M	MS2
AAAR1_RS1DIA_R3	P40227	CCT6A	DIA m2	AAAR1	0.966451	H/M	MS2
AAAR1_RS1DIA_R1	P40227;Q92526	CCT6A	DIA m2	AAAR1	0.847731	H/M	MS2
AAAR1_RS1DIA_R2	P40227;Q92526	CCT6A	DIA m2	AAAR1	0.903541	H/M	MS2
AAAR1_RS1DIA_R3	P40227;Q92526	CCT6A	DIA m2	AAAR1	0.985494	H/M	MS2
AAAR1_RS1DIA_R1	Q99832	CCT7	DIA m2	AAAR1	0.952725	H/M	MS2
AAAR1_RS1DIA_R2	Q99832	CCT7	DIA m2	AAAR1	0.960451	H/M	MS2
AAAR1_RS1DIA_R3	Q99832	CCT7	DIA m2	AAAR1	0.943092	H/M	MS2
AAAR1_RS1DIA_R1	P50990	CCT8	DIA m2	AAAR1	0.954644	H/M	MS2
AAAR1_RS1DIA_R2	P50990	CCT8	DIA m2	AAAR1	1.00648	H/M	MS2
AAAR1_RS1DIA_R3	P50990	CCT8	DIA m2	AAAR1	0.959106	H/M	MS2
AAAR1_RS1DIA_R1	Q6YHK3	CD109	DIA m2	AAAR1	1.08052	H/M	MS2
AAAR1_RS1DIA_R2	Q6YHK3	CD109	DIA m2	AAAR1	0.898348	H/M	MS2
AAAR1_RS1DIA_R3	Q6YHK3	CD109	DIA m2	AAAR1	0.859671	H/M	MS2
AAAR1_RS1DIA_R1	P48509	CD151	DIA m2	AAAR1	1.00526	H/M	MS2
AAAR1_RS1DIA_R2	P48509	CD151	DIA m2	AAAR1	1.02335	H/M	MS2
AAAR1_RS1DIA_R3	P48509	CD151	DIA m2	AAAR1	0.886694	H/M	MS2
AAAR1_RS1DIA_R2	Q5ZPR3	CD276	DIA m2	AAAR1	1	H/M	MS2
AAAR1_RS1DIA_R3	Q5ZPR3	CD276	DIA m2	AAAR1	1.1923	H/M	MS2
AAAR1_RS1DIA_R1	Q9Y5K6	CD2AP	DIA m2	AAAR1	1.21379	H/M	MS2
AAAR1_RS1DIA_R2	Q9Y5K6	CD2AP	DIA m2	AAAR1	1.08119	H/M	MS2
AAAR1_RS1DIA_R3	Q9Y5K6	CD2AP	DIA m2	AAAR1	1.12438	H/M	MS2
AAAR1_RS1DIA_R1	O95400	CD2BP2	DIA m2	AAAR1	0.887001	H/M	MS2
AAAR1_RS1DIA_R2	O95400	CD2BP2	DIA m2	AAAR1	0.858447	H/M	MS2
AAAR1_RS1DIA_R3	O95400	CD2BP2	DIA m2	AAAR1	0.976034	H/M	MS2
AAAR1_RS1DIA_R1	P16070	CD44	DIA m2	AAAR1	0.877224	H/M	MS2
AAAR1_RS1DIA_R2	P16070	CD44	DIA m2	AAAR1	0.971269	H/M	MS2
AAAR1_RS1DIA_R3	P16070	CD44	DIA m2	AAAR1	0.850391	H/M	MS2
AAAR1_RS1DIA_R1	P08174	CD55	DIA m2	AAAR1	0.86164	H/M	MS2
AAAR1_RS1DIA_R2	P08174	CD55	DIA m2	AAAR1	0.956711	H/M	MS2
AAAR1_RS1DIA_R3	P08174	CD55	DIA m2	AAAR1	1.14482	H/M	MS2
AAAR1_RS1DIA_R1	P13987	CD59	DIA m2	AAAR1	1.12055	H/M	MS2
AAAR1_RS1DIA_R2	P13987	CD59	DIA m2	AAAR1	1.04778	H/M	MS2
AAAR1_RS1DIA_R3	P13987	CD59	DIA m2	AAAR1	1.05064	H/M	MS2
AAAR1_RS1DIA_R1	P08962	CD63	DIA m2	AAAR1	0.895422	H/M	MS2
AAAR1_RS1DIA_R2	P08962	CD63	DIA m2	AAAR1	0.975801	H/M	MS2
AAAR1_RS1DIA_R3	P08962	CD63	DIA m2	AAAR1	0.805641	H/M	MS2
AAAR1_RS1DIA_R1	P21926	CD9	DIA m2	AAAR1	0.649177	H/M	MS2
AAAR1_RS1DIA_R2	P21926	CD9	DIA m2	AAAR1	0.802549	H/M	MS2
AAAR1_RS1DIA_R3	P21926	CD9	DIA m2	AAAR1	0.669595	H/M	MS2
AAAR1_RS1DIA_R1	O75794	CDC123	DIA m2	AAAR1	1.0352	H/M	MS2
AAAR1_RS1DIA_R2	O75794	CDC123	DIA m2	AAAR1	0.757498	H/M	MS2
AAAR1_RS1DIA_R3	O75794	CDC123	DIA m2	AAAR1	0.808273	H/M	MS2
AAAR1_RS1DIA_R1	Q9UJX2	CDC23	DIA m2	AAAR1	0.931606	H/M	MS2
AAAR1_RS1DIA_R3	Q9UJX2	CDC23	DIA m2	AAAR1	0.93611	H/M	MS2
AAAR1_RS1DIA_R1	Q16543	CDC37	DIA m2	AAAR1	1.4511	H/M	MS2
AAAR1_RS1DIA_R2	Q16543	CDC37	DIA m2	AAAR1	1.07479	H/M	MS2
AAAR1_RS1DIA_R3	Q16543	CDC37	DIA m2	AAAR1	1.17475	H/M	MS2
AAAR1_RS1DIA_R3	O60508	CDC40	DIA m2	AAAR1	1	H/M	MS2
AAAR1_RS1DIA_R1	P60953	CDC42	DIA m2	AAAR1	0.893306	H/M	MS2
AAAR1_RS1DIA_R2	P60953	CDC42	DIA m2	AAAR1	0.921562	H/M	MS2
AAAR1_RS1DIA_R3	P60953	CDC42	DIA m2	AAAR1	0.931481	H/M	MS2
AAAR1_RS1DIA_R1	P63000;P60763;P15153;P60953;P84095;P17081;Q9H4E5	CDC42	DIA m2	AAAR1	0.960277	H/M	MS2
AAAR1_RS1DIA_R2	P63000;P60763;P15153;P60953;P84095;P17081;Q9H4E5	CDC42	DIA m2	AAAR1	0.980081	H/M	MS2
AAAR1_RS1DIA_R3	P63000;P60763;P15153;P60953;P84095;P17081;Q9H4E5	CDC42	DIA m2	AAAR1	1.02084	H/M	MS2
AAAR1_RS1DIA_R2	Q9Y5S2	CDC42BPB	DIA m2	AAAR1	0.905701	H/M	MS2
AAAR1_RS1DIA_R3	Q9H3Q1	CDC42EP4	DIA m2	AAAR1	1.74018	H/M	MS2
AAAR1_RS1DIA_R1	Q99459	CDC5L	DIA m2	AAAR1	0.672944	H/M	MS2
AAAR1_RS1DIA_R2	Q99459	CDC5L	DIA m2	AAAR1	0.793029	H/M	MS2
AAAR1_RS1DIA_R3	Q99459	CDC5L	DIA m2	AAAR1	1.08751	H/M	MS2
AAAR1_RS1DIA_R1	Q6P1J9	CDC73	DIA m2	AAAR1	0.925954	H/M	MS2
AAAR1_RS1DIA_R2	Q6P1J9	CDC73	DIA m2	AAAR1	0.97508	H/M	MS2
AAAR1_RS1DIA_R3	Q6P1J9	CDC73	DIA m2	AAAR1	0.992991	H/M	MS2
AAAR1_RS1DIA_R2	Q69YH5	CDCA2	DIA m2	AAAR1	0.832118	H/M	MS2
AAAR1_RS1DIA_R3	Q69YH5	CDCA2	DIA m2	AAAR1	0.632973	H/M	MS2
AAAR1_RS1DIA_R2	Q53HL2	CDCA8	DIA m2	AAAR1	1.00268	H/M	MS2
AAAR1_RS1DIA_R1	Q9Y6N8	CDH10	DIA m2	AAAR1	0.765951	H/M	MS2
AAAR1_RS1DIA_R2	Q9Y6N8	CDH10	DIA m2	AAAR1	0.657729	H/M	MS2
AAAR1_RS1DIA_R3	Q9Y6N8	CDH10	DIA m2	AAAR1	0.644848	H/M	MS2
AAAR1_RS1DIA_R1	O14735	CDIPT	DIA m2	AAAR1	0.899879	H/M	MS2
AAAR1_RS1DIA_R2	O14735	CDIPT	DIA m2	AAAR1	0.988014	H/M	MS2
AAAR1_RS1DIA_R3	O14735	CDIPT	DIA m2	AAAR1	0.98145	H/M	MS2
AAAR1_RS1DIA_R1	P06493	CDK1	DIA m2	AAAR1	0.887774	H/M	MS2
AAAR1_RS1DIA_R2	P06493	CDK1	DIA m2	AAAR1	0.968315	H/M	MS2
AAAR1_RS1DIA_R3	P06493	CDK1	DIA m2	AAAR1	0.910249	H/M	MS2
AAAR1_RS1DIA_R2	Q9UQ88;P21127	CDK11B	DIA m2	AAAR1	0.494439	H/M	MS2
AAAR1_RS1DIA_R3	Q9UQ88;P21127	CDK11B	DIA m2	AAAR1	1.1541	H/M	MS2
AAAR1_RS1DIA_R2	Q9NYV4;Q14004	CDK12	DIA m2	AAAR1	1	H/M	MS2
AAAR1_RS1DIA_R3	Q9NYV4;Q14004	CDK12	DIA m2	AAAR1	1	H/M	MS2
AAAR1_RS1DIA_R1	P24941	CDK2	DIA m2	AAAR1	0.885957	H/M	MS2
AAAR1_RS1DIA_R2	P24941	CDK2	DIA m2	AAAR1	0.870555	H/M	MS2
AAAR1_RS1DIA_R3	P24941	CDK2	DIA m2	AAAR1	1.52286	H/M	MS2
AAAR1_RS1DIA_R1	Q00526;P24941	CDK2	DIA m2	AAAR1	0.732014	H/M	MS2
AAAR1_RS1DIA_R2	Q00526;P24941	CDK2	DIA m2	AAAR1	0.848966	H/M	MS2
AAAR1_RS1DIA_R3	Q00526;P24941	CDK2	DIA m2	AAAR1	0.850357	H/M	MS2
AAAR1_RS1DIA_R1	Q00535	CDK5	DIA m2	AAAR1	0.992547	H/M	MS2
AAAR1_RS1DIA_R2	Q00535	CDK5	DIA m2	AAAR1	1.04173	H/M	MS2
AAAR1_RS1DIA_R3	Q00535	CDK5	DIA m2	AAAR1	1.07004	H/M	MS2
AAAR1_RS1DIA_R1	Q96JB5	CDK5RAP3	DIA m2	AAAR1	0.940064	H/M	MS2
AAAR1_RS1DIA_R2	Q96JB5	CDK5RAP3	DIA m2	AAAR1	1.0835	H/M	MS2
AAAR1_RS1DIA_R3	Q96JB5	CDK5RAP3	DIA m2	AAAR1	0.956065	H/M	MS2
AAAR1_RS1DIA_R1	P50750	CDK9	DIA m2	AAAR1	1.02421	H/M	MS2
AAAR1_RS1DIA_R2	P50750	CDK9	DIA m2	AAAR1	0.969103	H/M	MS2
AAAR1_RS1DIA_R3	P50750	CDK9	DIA m2	AAAR1	0.960688	H/M	MS2
AAAR1_RS1DIA_R2	P42771;P42772	CDKN2A	DIA m2	AAAR1	1.00408	H/M	MS2
AAAR1_RS1DIA_R3	P42771;P42772	CDKN2A	DIA m2	AAAR1	1.07318	H/M	MS2
AAAR1_RS1DIA_R1	Q9NXV6	CDKN2AIP	DIA m2	AAAR1	0.756825	H/M	MS2
AAAR1_RS1DIA_R2	Q9NXV6	CDKN2AIP	DIA m2	AAAR1	0.744756	H/M	MS2
AAAR1_RS1DIA_R3	Q9NXV6	CDKN2AIP	DIA m2	AAAR1	0.861494	H/M	MS2
AAAR1_RS1DIA_R2	Q96T59	CDRT15	DIA m2	AAAR1	0.892117	H/M	MS2
AAAR1_RS1DIA_R3	Q96T59	CDRT15	DIA m2	AAAR1	1.17208	H/M	MS2
AAAR1_RS1DIA_R3	O95674	CDS2	DIA m2	AAAR1	1.6177	H/M	MS2
AAAR1_RS1DIA_R1	Q9UKY7	CDV3	DIA m2	AAAR1	1.1174	H/M	MS2
AAAR1_RS1DIA_R2	Q9UKY7	CDV3	DIA m2	AAAR1	1.19139	H/M	MS2
AAAR1_RS1DIA_R2	P17676	CEBPB	DIA m2	AAAR1	1	H/M	MS2
AAAR1_RS1DIA_R1	Q03701	CEBPZ	DIA m2	AAAR1	1.00066	H/M	MS2
AAAR1_RS1DIA_R2	Q03701	CEBPZ	DIA m2	AAAR1	1.03439	H/M	MS2
AAAR1_RS1DIA_R3	Q03701	CEBPZ	DIA m2	AAAR1	0.907892	H/M	MS2
AAAR1_RS1DIA_R1	Q92879	CELF1	DIA m2	AAAR1	1.09169	H/M	MS2
AAAR1_RS1DIA_R2	Q92879	CELF1	DIA m2	AAAR1	1.29383	H/M	MS2
AAAR1_RS1DIA_R3	Q92879	CELF1	DIA m2	AAAR1	1.02905	H/M	MS2
AAAR1_RS1DIA_R1	Q9H3R5	CENPH	DIA m2	AAAR1	1	H/M	MS2
AAAR1_RS1DIA_R2	Q9H3R5	CENPH	DIA m2	AAAR1	1	H/M	MS2
AAAR1_RS1DIA_R3	Q9H3R5	CENPH	DIA m2	AAAR1	1.00003	H/M	MS2
AAAR1_RS1DIA_R3	A0A0U1RR11;A0A0U1RRI6;P0DPI3	CENPVL1;CENPVL2;CENPVL3	DIA m2	AAAR1	0.93591	H/M	MS2
AAAR1_RS1DIA_R2	Q5SW79	CEP170	DIA m2	AAAR1	1.19721	H/M	MS2
AAAR1_RS1DIA_R1	Q9Y6K0	CEPT1	DIA m2	AAAR1	1.00083	H/M	MS2
AAAR1_RS1DIA_R2	Q9Y6K0	CEPT1	DIA m2	AAAR1	1	H/M	MS2
AAAR1_RS1DIA_R3	Q9Y6K0	CEPT1	DIA m2	AAAR1	1	H/M	MS2
AAAR1_RS1DIA_R1	Q96G23	CERS2	DIA m2	AAAR1	0.990135	H/M	MS2
AAAR1_RS1DIA_R2	Q96G23	CERS2	DIA m2	AAAR1	1.00564	H/M	MS2
AAAR1_RS1DIA_R3	Q96G23	CERS2	DIA m2	AAAR1	1	H/M	MS2
AAAR1_RS1DIA_R1	Q9Y6A4	CFAP20	DIA m2	AAAR1	0.932683	H/M	MS2
AAAR1_RS1DIA_R2	Q9Y6A4	CFAP20	DIA m2	AAAR1	0.919167	H/M	MS2
AAAR1_RS1DIA_R3	Q9Y6A4	CFAP20	DIA m2	AAAR1	0.917264	H/M	MS2
AAAR1_RS1DIA_R3	P57076	CFAP298	DIA m2	AAAR1	0.689958	H/M	MS2
AAAR1_RS1DIA_R2	Q9UEE9	CFDP1	DIA m2	AAAR1	1.08415	H/M	MS2
AAAR1_RS1DIA_R1	P23528	CFL1	DIA m2	AAAR1	1.00892	H/M	MS2
AAAR1_RS1DIA_R2	P23528	CFL1	DIA m2	AAAR1	1.00621	H/M	MS2
AAAR1_RS1DIA_R3	P23528	CFL1	DIA m2	AAAR1	1.01674	H/M	MS2
AAAR1_RS1DIA_R1	P23528;Q9Y281	CFL1	DIA m2	AAAR1	0.998943	H/M	MS2
AAAR1_RS1DIA_R2	P23528;Q9Y281	CFL1	DIA m2	AAAR1	0.939262	H/M	MS2
AAAR1_RS1DIA_R3	P23528;Q9Y281	CFL1	DIA m2	AAAR1	0.820468	H/M	MS2
AAAR1_RS1DIA_R2	Q9Y281	CFL2	DIA m2	AAAR1	1.26364	H/M	MS2
AAAR1_RS1DIA_R1	Q13112	CHAF1B	DIA m2	AAAR1	2.00595	H/M	MS2
AAAR1_RS1DIA_R2	Q13112	CHAF1B	DIA m2	AAAR1	1.18275	H/M	MS2
AAAR1_RS1DIA_R3	Q13112	CHAF1B	DIA m2	AAAR1	0.973012	H/M	MS2
AAAR1_RS1DIA_R1	Q96JM3	CHAMP1	DIA m2	AAAR1	0.816275	H/M	MS2
AAAR1_RS1DIA_R2	Q96JM3	CHAMP1	DIA m2	AAAR1	0.750361	H/M	MS2
AAAR1_RS1DIA_R3	Q96JM3	CHAMP1	DIA m2	AAAR1	0.788868	H/M	MS2
AAAR1_RS1DIA_R1	Q9NX63	CHCHD3	DIA m2	AAAR1	1.07359	H/M	MS2
AAAR1_RS1DIA_R2	Q9NX63	CHCHD3	DIA m2	AAAR1	1.04224	H/M	MS2
AAAR1_RS1DIA_R3	Q9NX63	CHCHD3	DIA m2	AAAR1	1.0346	H/M	MS2
AAAR1_RS1DIA_R1	O14646	CHD1	DIA m2	AAAR1	0.889158	H/M	MS2
AAAR1_RS1DIA_R2	O14646	CHD1	DIA m2	AAAR1	0.915722	H/M	MS2
AAAR1_RS1DIA_R3	O14646	CHD1	DIA m2	AAAR1	0.888289	H/M	MS2
AAAR1_RS1DIA_R1	O14646;Q9P2D1;Q9HCK8;Q3L8U1;O14647;Q8TD26	CHD1	DIA m2	AAAR1	0.844716	H/M	MS2
AAAR1_RS1DIA_R2	O14646;Q9P2D1;Q9HCK8;Q3L8U1;O14647;Q8TD26	CHD1	DIA m2	AAAR1	0.890974	H/M	MS2
AAAR1_RS1DIA_R3	O14646;Q9P2D1;Q9HCK8;Q3L8U1;O14647;Q8TD26	CHD1	DIA m2	AAAR1	0.816482	H/M	MS2
AAAR1_RS1DIA_R1	Q86WJ1	CHD1L	DIA m2	AAAR1	0.52831	H/M	MS2
AAAR1_RS1DIA_R1	Q12873	CHD3	DIA m2	AAAR1	0.673508	H/M	MS2
AAAR1_RS1DIA_R3	Q12873	CHD3	DIA m2	AAAR1	0.942756	H/M	MS2
AAAR1_RS1DIA_R1	Q14839	CHD4	DIA m2	AAAR1	0.914494	H/M	MS2
AAAR1_RS1DIA_R2	Q14839	CHD4	DIA m2	AAAR1	0.951062	H/M	MS2
AAAR1_RS1DIA_R3	Q14839	CHD4	DIA m2	AAAR1	1.32624	H/M	MS2
AAAR1_RS1DIA_R1	Q14839;Q12873	CHD4	DIA m2	AAAR1	1.17551	H/M	MS2
AAAR1_RS1DIA_R2	Q14839;Q12873	CHD4	DIA m2	AAAR1	0.987694	H/M	MS2
AAAR1_RS1DIA_R3	Q14839;Q12873	CHD4	DIA m2	AAAR1	1.14471	H/M	MS2
AAAR1_RS1DIA_R3	Q14839;Q8TDI0	CHD4	DIA m2	AAAR1	0.719904	H/M	MS2
AAAR1_RS1DIA_R1	Q14839;Q8TDI0;Q12873	CHD4	DIA m2	AAAR1	1.09037	H/M	MS2
AAAR1_RS1DIA_R2	Q14839;Q8TDI0;Q12873	CHD4	DIA m2	AAAR1	1.52665	H/M	MS2
AAAR1_RS1DIA_R3	Q14839;Q8TDI0;Q12873	CHD4	DIA m2	AAAR1	1.02649	H/M	MS2
AAAR1_RS1DIA_R1	Q9P2D1;Q9HCK8;Q3L8U1	CHD8	DIA m2	AAAR1	1.06548	H/M	MS2
AAAR1_RS1DIA_R2	Q9P2D1;Q9HCK8;Q3L8U1	CHD8	DIA m2	AAAR1	1.02737	H/M	MS2
AAAR1_RS1DIA_R2	Q9P2D1;Q9HCK8;Q3L8U1;Q8TD26	CHD8	DIA m2	AAAR1	0.640115	H/M	MS2
AAAR1_RS1DIA_R3	Q9P2D1;Q9HCK8;Q3L8U1;Q8TD26	CHD8	DIA m2	AAAR1	0.561272	H/M	MS2
AAAR1_RS1DIA_R2	Q8IWX8	CHERP	DIA m2	AAAR1	1.54894	H/M	MS2
AAAR1_RS1DIA_R3	Q8IWX8	CHERP	DIA m2	AAAR1	0.761784	H/M	MS2
AAAR1_RS1DIA_R3	Q9BWS9	CHID1	DIA m2	AAAR1	0.972603	H/M	MS2
AAAR1_RS1DIA_R1	Q9HD42	CHMP1A	DIA m2	AAAR1	1.02196	H/M	MS2
AAAR1_RS1DIA_R2	O43633	CHMP2A	DIA m2	AAAR1	1.24979	H/M	MS2
AAAR1_RS1DIA_R3	O43633	CHMP2A	DIA m2	AAAR1	1.09768	H/M	MS2
AAAR1_RS1DIA_R2	Q9BY43	CHMP4A	DIA m2	AAAR1	1.145	H/M	MS2
AAAR1_RS1DIA_R3	Q9BY43	CHMP4A	DIA m2	AAAR1	0.966409	H/M	MS2
AAAR1_RS1DIA_R1	Q9H444	CHMP4B	DIA m2	AAAR1	0.838735	H/M	MS2
AAAR1_RS1DIA_R2	Q9H444	CHMP4B	DIA m2	AAAR1	0.820986	H/M	MS2
AAAR1_RS1DIA_R3	Q9H444	CHMP4B	DIA m2	AAAR1	1.78928	H/M	MS2
AAAR1_RS1DIA_R1	Q9NZZ3	CHMP5	DIA m2	AAAR1	1.05318	H/M	MS2
AAAR1_RS1DIA_R2	Q9NZZ3	CHMP5	DIA m2	AAAR1	1.01903	H/M	MS2
AAAR1_RS1DIA_R3	Q9NZZ3	CHMP5	DIA m2	AAAR1	1.10807	H/M	MS2
AAAR1_RS1DIA_R2	Q8WUX9	CHMP7	DIA m2	AAAR1	2.32766	H/M	MS2
AAAR1_RS1DIA_R3	Q8WUX9	CHMP7	DIA m2	AAAR1	3.59904	H/M	MS2
AAAR1_RS1DIA_R1	Q9UHD1	CHORDC1	DIA m2	AAAR1	1.03893	H/M	MS2
AAAR1_RS1DIA_R2	Q9UHD1	CHORDC1	DIA m2	AAAR1	0.938543	H/M	MS2
AAAR1_RS1DIA_R3	Q9UHD1	CHORDC1	DIA m2	AAAR1	1.40038	H/M	MS2
AAAR1_RS1DIA_R1	Q9NRG0	CHRAC1	DIA m2	AAAR1	0.854812	H/M	MS2
AAAR1_RS1DIA_R2	Q9NRG0	CHRAC1	DIA m2	AAAR1	0.96214	H/M	MS2
AAAR1_RS1DIA_R3	Q9NRG0	CHRAC1	DIA m2	AAAR1	1.04216	H/M	MS2
AAAR1_RS1DIA_R1	Q9Y3Y2	CHTOP	DIA m2	AAAR1	1.04299	H/M	MS2
AAAR1_RS1DIA_R2	Q9Y3Y2	CHTOP	DIA m2	AAAR1	0.970073	H/M	MS2
AAAR1_RS1DIA_R3	Q9Y3Y2	CHTOP	DIA m2	AAAR1	0.927183	H/M	MS2
AAAR1_RS1DIA_R1	O76071	CIAO1	DIA m2	AAAR1	1.13247	H/M	MS2
AAAR1_RS1DIA_R2	O76071	CIAO1	DIA m2	AAAR1	1.14358	H/M	MS2
AAAR1_RS1DIA_R3	O76071	CIAO1	DIA m2	AAAR1	1.39381	H/M	MS2
AAAR1_RS1DIA_R1	Q9H5X1	CIAO2A	DIA m2	AAAR1	1.0842	H/M	MS2
AAAR1_RS1DIA_R2	Q9H5X1	CIAO2A	DIA m2	AAAR1	0.897533	H/M	MS2
AAAR1_RS1DIA_R1	Q6FI81	CIAPIN1	DIA m2	AAAR1	1.21628	H/M	MS2
AAAR1_RS1DIA_R2	Q6FI81	CIAPIN1	DIA m2	AAAR1	1.06442	H/M	MS2
AAAR1_RS1DIA_R3	Q6FI81	CIAPIN1	DIA m2	AAAR1	1.19813	H/M	MS2
AAAR1_RS1DIA_R1	Q14011	CIRBP	DIA m2	AAAR1	0.920926	H/M	MS2
AAAR1_RS1DIA_R2	Q14011	CIRBP	DIA m2	AAAR1	0.846468	H/M	MS2
AAAR1_RS1DIA_R3	Q14011	CIRBP	DIA m2	AAAR1	1.01528	H/M	MS2
AAAR1_RS1DIA_R1	Q9NZ45	CISD1	DIA m2	AAAR1	0.740132	H/M	MS2
AAAR1_RS1DIA_R2	Q9NZ45	CISD1	DIA m2	AAAR1	0.916587	H/M	MS2
AAAR1_RS1DIA_R3	Q9NZ45	CISD1	DIA m2	AAAR1	0.808901	H/M	MS2
AAAR1_RS1DIA_R1	Q8N5K1	CISD2	DIA m2	AAAR1	0.998719	H/M	MS2
AAAR1_RS1DIA_R2	Q8N5K1	CISD2	DIA m2	AAAR1	1.02212	H/M	MS2
AAAR1_RS1DIA_R3	Q8N5K1	CISD2	DIA m2	AAAR1	0.978206	H/M	MS2
AAAR1_RS1DIA_R1	Q07065	CKAP4	DIA m2	AAAR1	0.964344	H/M	MS2
AAAR1_RS1DIA_R2	Q07065	CKAP4	DIA m2	AAAR1	0.933808	H/M	MS2
AAAR1_RS1DIA_R3	Q07065	CKAP4	DIA m2	AAAR1	0.937012	H/M	MS2
AAAR1_RS1DIA_R1	Q14008	CKAP5	DIA m2	AAAR1	1.19308	H/M	MS2
AAAR1_RS1DIA_R2	Q14008	CKAP5	DIA m2	AAAR1	0.996337	H/M	MS2
AAAR1_RS1DIA_R3	Q14008	CKAP5	DIA m2	AAAR1	1.10063	H/M	MS2
AAAR1_RS1DIA_R1	P12277	CKB	DIA m2	AAAR1	1.11489	H/M	MS2
AAAR1_RS1DIA_R2	P12277	CKB	DIA m2	AAAR1	1.11966	H/M	MS2
AAAR1_RS1DIA_R3	P12277	CKB	DIA m2	AAAR1	1.24433	H/M	MS2
AAAR1_RS1DIA_R1	P12532	CKMT1A	DIA m2	AAAR1	0.891046	H/M	MS2
AAAR1_RS1DIA_R2	P12532	CKMT1A	DIA m2	AAAR1	0.912133	H/M	MS2
AAAR1_RS1DIA_R3	P12532	CKMT1A	DIA m2	AAAR1	0.740716	H/M	MS2
AAAR1_RS1DIA_R1	P17540;P12532	CKMT1A	DIA m2	AAAR1	0.998571	H/M	MS2
AAAR1_RS1DIA_R2	P17540;P12532	CKMT1A	DIA m2	AAAR1	0.999698	H/M	MS2
AAAR1_RS1DIA_R3	P17540;P12532	CKMT1A	DIA m2	AAAR1	0.999496	H/M	MS2
AAAR1_RS1DIA_R1	Q7Z460	CLASP1	DIA m2	AAAR1	1.1865	H/M	MS2
AAAR1_RS1DIA_R2	Q7Z460	CLASP1	DIA m2	AAAR1	0.963755	H/M	MS2
AAAR1_RS1DIA_R3	Q7Z460	CLASP1	DIA m2	AAAR1	1	H/M	MS2
AAAR1_RS1DIA_R1	Q7Z460;O75122	CLASP1	DIA m2	AAAR1	0.998774	H/M	MS2
AAAR1_RS1DIA_R2	Q7Z460;O75122	CLASP1	DIA m2	AAAR1	1.01099	H/M	MS2
AAAR1_RS1DIA_R3	Q7Z460;O75122	CLASP1	DIA m2	AAAR1	0.993272	H/M	MS2
AAAR1_RS1DIA_R1	Q96S66	CLCC1	DIA m2	AAAR1	1.65552	H/M	MS2
AAAR1_RS1DIA_R3	Q96S66	CLCC1	DIA m2	AAAR1	1.47393	H/M	MS2
AAAR1_RS1DIA_R1	P51798	CLCN7	DIA m2	AAAR1	0.956114	H/M	MS2
AAAR1_RS1DIA_R2	P51798	CLCN7	DIA m2	AAAR1	1.10354	H/M	MS2
AAAR1_RS1DIA_R3	P51798	CLCN7	DIA m2	AAAR1	0.940524	H/M	MS2
AAAR1_RS1DIA_R1	O00299	CLIC1	DIA m2	AAAR1	1.0011	H/M	MS2
AAAR1_RS1DIA_R2	O00299	CLIC1	DIA m2	AAAR1	1.03818	H/M	MS2
AAAR1_RS1DIA_R3	O00299	CLIC1	DIA m2	AAAR1	1.00927	H/M	MS2
AAAR1_RS1DIA_R1	Q9Y696	CLIC4	DIA m2	AAAR1	1.16715	H/M	MS2
AAAR1_RS1DIA_R2	Q9Y696	CLIC4	DIA m2	AAAR1	1.09448	H/M	MS2
AAAR1_RS1DIA_R3	Q9Y696	CLIC4	DIA m2	AAAR1	1.0081	H/M	MS2
AAAR1_RS1DIA_R1	Q14677	CLINT1	DIA m2	AAAR1	1.14858	H/M	MS2
AAAR1_RS1DIA_R2	Q14677	CLINT1	DIA m2	AAAR1	1.08905	H/M	MS2
AAAR1_RS1DIA_R3	Q14677	CLINT1	DIA m2	AAAR1	1.00389	H/M	MS2
AAAR1_RS1DIA_R1	P30622	CLIP1	DIA m2	AAAR1	1.78931	H/M	MS2
AAAR1_RS1DIA_R2	P30622	CLIP1	DIA m2	AAAR1	1.77449	H/M	MS2
AAAR1_RS1DIA_R1	P49761	CLK3	DIA m2	AAAR1	1.04852	H/M	MS2
AAAR1_RS1DIA_R2	P49761	CLK3	DIA m2	AAAR1	0.916665	H/M	MS2
AAAR1_RS1DIA_R3	P49761	CLK3	DIA m2	AAAR1	1.02542	H/M	MS2
AAAR1_RS1DIA_R1	Q13286	CLN3	DIA m2	AAAR1	1.01187	H/M	MS2
AAAR1_RS1DIA_R2	Q13286	CLN3	DIA m2	AAAR1	0.913894	H/M	MS2
AAAR1_RS1DIA_R3	Q13286	CLN3	DIA m2	AAAR1	1.04509	H/M	MS2
AAAR1_RS1DIA_R1	P54105	CLNS1A	DIA m2	AAAR1	0.936594	H/M	MS2
AAAR1_RS1DIA_R2	P54105	CLNS1A	DIA m2	AAAR1	0.879653	H/M	MS2
AAAR1_RS1DIA_R3	P54105	CLNS1A	DIA m2	AAAR1	0.989841	H/M	MS2
AAAR1_RS1DIA_R1	Q9H078	CLPB	DIA m2	AAAR1	1.13529	H/M	MS2
AAAR1_RS1DIA_R2	Q9H078	CLPB	DIA m2	AAAR1	0.89885	H/M	MS2
AAAR1_RS1DIA_R3	Q9H078	CLPB	DIA m2	AAAR1	0.937474	H/M	MS2
AAAR1_RS1DIA_R1	Q16740	CLPP	DIA m2	AAAR1	0.962095	H/M	MS2
AAAR1_RS1DIA_R2	Q16740	CLPP	DIA m2	AAAR1	0.993803	H/M	MS2
AAAR1_RS1DIA_R3	Q16740	CLPP	DIA m2	AAAR1	1	H/M	MS2
AAAR1_RS1DIA_R1	O96005	CLPTM1	DIA m2	AAAR1	0.899603	H/M	MS2
AAAR1_RS1DIA_R2	O96005	CLPTM1	DIA m2	AAAR1	0.959355	H/M	MS2
AAAR1_RS1DIA_R1	Q96KA5	CLPTM1L	DIA m2	AAAR1	0.990616	H/M	MS2
AAAR1_RS1DIA_R2	Q96KA5	CLPTM1L	DIA m2	AAAR1	0.974799	H/M	MS2
AAAR1_RS1DIA_R3	Q96KA5	CLPTM1L	DIA m2	AAAR1	0.872381	H/M	MS2
AAAR1_RS1DIA_R1	O76031	CLPX	DIA m2	AAAR1	1.00582	H/M	MS2
AAAR1_RS1DIA_R2	O76031	CLPX	DIA m2	AAAR1	0.983816	H/M	MS2
AAAR1_RS1DIA_R3	O76031	CLPX	DIA m2	AAAR1	1.08016	H/M	MS2
AAAR1_RS1DIA_R1	Q00610	CLTC	DIA m2	AAAR1	1.01859	H/M	MS2
AAAR1_RS1DIA_R2	Q00610	CLTC	DIA m2	AAAR1	1.02849	H/M	MS2
AAAR1_RS1DIA_R3	Q00610	CLTC	DIA m2	AAAR1	1.00233	H/M	MS2
AAAR1_RS1DIA_R1	Q00610;P53675	CLTC	DIA m2	AAAR1	0.935064	H/M	MS2
AAAR1_RS1DIA_R2	Q00610;P53675	CLTC	DIA m2	AAAR1	1.01476	H/M	MS2
AAAR1_RS1DIA_R3	Q00610;P53675	CLTC	DIA m2	AAAR1	0.996332	H/M	MS2
AAAR1_RS1DIA_R2	P53675	CLTCL1	DIA m2	AAAR1	1.62813	H/M	MS2
AAAR1_RS1DIA_R1	P10909	CLU	DIA m2	AAAR1	1	H/M	MS2
AAAR1_RS1DIA_R2	P10909	CLU	DIA m2	AAAR1	1.42054	H/M	MS2
AAAR1_RS1DIA_R3	P10909	CLU	DIA m2	AAAR1	1.01652	H/M	MS2
AAAR1_RS1DIA_R1	O75153	CLUH	DIA m2	AAAR1	1.07874	H/M	MS2
AAAR1_RS1DIA_R2	O75153	CLUH	DIA m2	AAAR1	1.16692	H/M	MS2
AAAR1_RS1DIA_R3	O75153	CLUH	DIA m2	AAAR1	1.09926	H/M	MS2
AAAR1_RS1DIA_R1	O75153;Q9Y5I4	CLUH	DIA m2	AAAR1	1.08145	H/M	MS2
AAAR1_RS1DIA_R2	O75153;Q9Y5I4	CLUH	DIA m2	AAAR1	0.983791	H/M	MS2
AAAR1_RS1DIA_R3	O75153;Q9Y5I4	CLUH	DIA m2	AAAR1	0.962017	H/M	MS2
AAAR1_RS1DIA_R2	Q8NFW8	CMAS	DIA m2	AAAR1	1	H/M	MS2
AAAR1_RS1DIA_R3	Q8NFW8	CMAS	DIA m2	AAAR1	0.99571	H/M	MS2
AAAR1_RS1DIA_R1	Q96DG6	CMBL	DIA m2	AAAR1	1.06821	H/M	MS2
AAAR1_RS1DIA_R2	Q96DG6	CMBL	DIA m2	AAAR1	0.939676	H/M	MS2
AAAR1_RS1DIA_R3	Q96DG6	CMBL	DIA m2	AAAR1	1.05963	H/M	MS2
AAAR1_RS1DIA_R1	P30085	CMPK1	DIA m2	AAAR1	0.807643	H/M	MS2
AAAR1_RS1DIA_R2	P30085	CMPK1	DIA m2	AAAR1	0.995873	H/M	MS2
AAAR1_RS1DIA_R3	P30085	CMPK1	DIA m2	AAAR1	0.953188	H/M	MS2
AAAR1_RS1DIA_R2	Q9BQ75	CMSS1	DIA m2	AAAR1	1	H/M	MS2
AAAR1_RS1DIA_R1	Q8N1G2	CMTR1	DIA m2	AAAR1	1.09047	H/M	MS2
AAAR1_RS1DIA_R1	P62633	CNBP	DIA m2	AAAR1	0.945828	H/M	MS2
AAAR1_RS1DIA_R2	P62633	CNBP	DIA m2	AAAR1	1.06279	H/M	MS2
AAAR1_RS1DIA_R3	P62633	CNBP	DIA m2	AAAR1	1.09288	H/M	MS2
AAAR1_RS1DIA_R1	Q96KP4	CNDP2	DIA m2	AAAR1	0.988577	H/M	MS2
AAAR1_RS1DIA_R3	Q9P003	CNIH4	DIA m2	AAAR1	1	H/M	MS2
AAAR1_RS1DIA_R1	Q99439	CNN2	DIA m2	AAAR1	1.03675	H/M	MS2
AAAR1_RS1DIA_R2	Q99439	CNN2	DIA m2	AAAR1	0.859252	H/M	MS2
AAAR1_RS1DIA_R3	Q99439	CNN2	DIA m2	AAAR1	2.29098	H/M	MS2
AAAR1_RS1DIA_R1	Q8NE01	CNNM3	DIA m2	AAAR1	1.00926	H/M	MS2
AAAR1_RS1DIA_R2	Q8NE01	CNNM3	DIA m2	AAAR1	0.870596	H/M	MS2
AAAR1_RS1DIA_R1	A5YKK6	CNOT1	DIA m2	AAAR1	0.946689	H/M	MS2
AAAR1_RS1DIA_R2	A5YKK6	CNOT1	DIA m2	AAAR1	1.30703	H/M	MS2
AAAR1_RS1DIA_R3	A5YKK6	CNOT1	DIA m2	AAAR1	1.26379	H/M	MS2
AAAR1_RS1DIA_R3	Q9UKZ1	CNOT11	DIA m2	AAAR1	1	H/M	MS2
AAAR1_RS1DIA_R1	Q9NZN8	CNOT2	DIA m2	AAAR1	1.68166	H/M	MS2
AAAR1_RS1DIA_R2	Q9NZN8	CNOT2	DIA m2	AAAR1	1.01569	H/M	MS2
AAAR1_RS1DIA_R3	Q9NZN8	CNOT2	DIA m2	AAAR1	1.35839	H/M	MS2
AAAR1_RS1DIA_R2	Q9UIV1	CNOT7	DIA m2	AAAR1	1.04747	H/M	MS2
AAAR1_RS1DIA_R1	Q92600	CNOT9	DIA m2	AAAR1	0.885612	H/M	MS2
AAAR1_RS1DIA_R2	Q92600	CNOT9	DIA m2	AAAR1	0.941057	H/M	MS2
AAAR1_RS1DIA_R3	Q92600	CNOT9	DIA m2	AAAR1	0.894496	H/M	MS2
AAAR1_RS1DIA_R1	P09543	CNP	DIA m2	AAAR1	0.95592	H/M	MS2
AAAR1_RS1DIA_R2	P09543	CNP	DIA m2	AAAR1	1.01247	H/M	MS2
AAAR1_RS1DIA_R3	P09543	CNP	DIA m2	AAAR1	0.85102	H/M	MS2
AAAR1_RS1DIA_R1	Q9Y2B0	CNPY2	DIA m2	AAAR1	0.898012	H/M	MS2
AAAR1_RS1DIA_R2	Q9Y2B0	CNPY2	DIA m2	AAAR1	0.969649	H/M	MS2
AAAR1_RS1DIA_R3	Q9Y2B0	CNPY2	DIA m2	AAAR1	1.00668	H/M	MS2
AAAR1_RS1DIA_R1	Q9BT09	CNPY3	DIA m2	AAAR1	1.0046	H/M	MS2
AAAR1_RS1DIA_R1	Q6PJW8	CNST	DIA m2	AAAR1	0.401253	H/M	MS2
AAAR1_RS1DIA_R3	Q6PJW8	CNST	DIA m2	AAAR1	0.796855	H/M	MS2
AAAR1_RS1DIA_R1	Q9C0A0	CNTNAP4	DIA m2	AAAR1	0.894859	H/M	MS2
AAAR1_RS1DIA_R2	Q9C0A0	CNTNAP4	DIA m2	AAAR1	0.834349	H/M	MS2
AAAR1_RS1DIA_R3	Q9C0A0	CNTNAP4	DIA m2	AAAR1	0.880388	H/M	MS2
AAAR1_RS1DIA_R1	Q9Y2R0	COA3	DIA m2	AAAR1	1.04056	H/M	MS2
AAAR1_RS1DIA_R2	Q9Y2R0	COA3	DIA m2	AAAR1	0.949482	H/M	MS2
AAAR1_RS1DIA_R3	Q9Y2R0	COA3	DIA m2	AAAR1	1.48302	H/M	MS2
AAAR1_RS1DIA_R1	Q96BR5	COA7	DIA m2	AAAR1	0.983107	H/M	MS2
AAAR1_RS1DIA_R2	Q96BR5	COA7	DIA m2	AAAR1	1.09194	H/M	MS2
AAAR1_RS1DIA_R3	Q96BR5	COA7	DIA m2	AAAR1	0.981803	H/M	MS2
AAAR1_RS1DIA_R1	Q13057	COASY	DIA m2	AAAR1	1.10372	H/M	MS2
AAAR1_RS1DIA_R2	Q13057	COASY	DIA m2	AAAR1	1.11691	H/M	MS2
AAAR1_RS1DIA_R3	Q13057	COASY	DIA m2	AAAR1	1.14772	H/M	MS2
AAAR1_RS1DIA_R3	Q8WTW3	COG1	DIA m2	AAAR1	1.21321	H/M	MS2
AAAR1_RS1DIA_R3	Q9UP83	COG5	DIA m2	AAAR1	1.29024	H/M	MS2
AAAR1_RS1DIA_R1	P38432	COIL	DIA m2	AAAR1	0.800564	H/M	MS2
AAAR1_RS1DIA_R2	P38432	COIL	DIA m2	AAAR1	1.00352	H/M	MS2
AAAR1_RS1DIA_R3	P38432	COIL	DIA m2	AAAR1	0.944084	H/M	MS2
AAAR1_RS1DIA_R2	Q99715	COL12A1	DIA m2	AAAR1	0.73338	H/M	MS2
AAAR1_RS1DIA_R3	Q99715	COL12A1	DIA m2	AAAR1	0.344576	H/M	MS2
AAAR1_RS1DIA_R1	Q8NBJ5	COLGALT1	DIA m2	AAAR1	0.98179	H/M	MS2
AAAR1_RS1DIA_R2	Q8NBJ5	COLGALT1	DIA m2	AAAR1	0.864402	H/M	MS2
AAAR1_RS1DIA_R3	Q8NBJ5	COLGALT1	DIA m2	AAAR1	0.861807	H/M	MS2
AAAR1_RS1DIA_R1	Q8IYK4	COLGALT2	DIA m2	AAAR1	0.456244	H/M	MS2
AAAR1_RS1DIA_R2	Q8IYK4	COLGALT2	DIA m2	AAAR1	0.417258	H/M	MS2
AAAR1_RS1DIA_R3	Q8IYK4	COLGALT2	DIA m2	AAAR1	0.266449	H/M	MS2
AAAR1_RS1DIA_R2	Q86X83	COMMD2	DIA m2	AAAR1	1.21889	H/M	MS2
AAAR1_RS1DIA_R3	Q86X83	COMMD2	DIA m2	AAAR1	1.07829	H/M	MS2
AAAR1_RS1DIA_R2	Q9H0A8	COMMD4	DIA m2	AAAR1	1.0413	H/M	MS2
AAAR1_RS1DIA_R1	P21964	COMT	DIA m2	AAAR1	1.08446	H/M	MS2
AAAR1_RS1DIA_R2	P21964	COMT	DIA m2	AAAR1	0.722284	H/M	MS2
AAAR1_RS1DIA_R3	P21964	COMT	DIA m2	AAAR1	0.917821	H/M	MS2
AAAR1_RS1DIA_R1	P53621	COPA	DIA m2	AAAR1	1.10686	H/M	MS2
AAAR1_RS1DIA_R2	P53621	COPA	DIA m2	AAAR1	1.11081	H/M	MS2
AAAR1_RS1DIA_R3	P53621	COPA	DIA m2	AAAR1	1.07096	H/M	MS2
AAAR1_RS1DIA_R1	P53618	COPB1	DIA m2	AAAR1	0.953734	H/M	MS2
AAAR1_RS1DIA_R2	P53618	COPB1	DIA m2	AAAR1	0.916445	H/M	MS2
AAAR1_RS1DIA_R3	P53618	COPB1	DIA m2	AAAR1	0.958041	H/M	MS2
AAAR1_RS1DIA_R1	P35606	COPB2	DIA m2	AAAR1	1.00391	H/M	MS2
AAAR1_RS1DIA_R2	P35606	COPB2	DIA m2	AAAR1	0.996807	H/M	MS2
AAAR1_RS1DIA_R3	P35606	COPB2	DIA m2	AAAR1	0.957189	H/M	MS2
AAAR1_RS1DIA_R1	O14579	COPE	DIA m2	AAAR1	0.931442	H/M	MS2
AAAR1_RS1DIA_R2	O14579	COPE	DIA m2	AAAR1	0.795364	H/M	MS2
AAAR1_RS1DIA_R3	O14579	COPE	DIA m2	AAAR1	0.898878	H/M	MS2
AAAR1_RS1DIA_R1	Q9Y678	COPG1	DIA m2	AAAR1	1.07399	H/M	MS2
AAAR1_RS1DIA_R2	Q9Y678	COPG1	DIA m2	AAAR1	1.11849	H/M	MS2
AAAR1_RS1DIA_R3	Q9Y678	COPG1	DIA m2	AAAR1	1.0934	H/M	MS2
AAAR1_RS1DIA_R1	Q9Y678;Q9UBF2	COPG1	DIA m2	AAAR1	0.940973	H/M	MS2
AAAR1_RS1DIA_R2	Q9Y678;Q9UBF2	COPG1	DIA m2	AAAR1	1.73655	H/M	MS2
AAAR1_RS1DIA_R3	Q9Y678;Q9UBF2	COPG1	DIA m2	AAAR1	0.988493	H/M	MS2
AAAR1_RS1DIA_R1	Q9UBF2	COPG2	DIA m2	AAAR1	1.06841	H/M	MS2
AAAR1_RS1DIA_R2	Q9UBF2	COPG2	DIA m2	AAAR1	1.04176	H/M	MS2
AAAR1_RS1DIA_R3	Q9UBF2	COPG2	DIA m2	AAAR1	0.976304	H/M	MS2
AAAR1_RS1DIA_R1	P61201	COPS2	DIA m2	AAAR1	0.912776	H/M	MS2
AAAR1_RS1DIA_R2	P61201	COPS2	DIA m2	AAAR1	1.01852	H/M	MS2
AAAR1_RS1DIA_R3	P61201	COPS2	DIA m2	AAAR1	1.00398	H/M	MS2
AAAR1_RS1DIA_R1	Q9UNS2	COPS3	DIA m2	AAAR1	0.843961	H/M	MS2
AAAR1_RS1DIA_R2	Q9UNS2	COPS3	DIA m2	AAAR1	0.981777	H/M	MS2
AAAR1_RS1DIA_R3	Q9UNS2	COPS3	DIA m2	AAAR1	0.981538	H/M	MS2
AAAR1_RS1DIA_R1	Q9BT78	COPS4	DIA m2	AAAR1	1.01638	H/M	MS2
AAAR1_RS1DIA_R2	Q9BT78	COPS4	DIA m2	AAAR1	1.10458	H/M	MS2
AAAR1_RS1DIA_R3	Q9BT78	COPS4	DIA m2	AAAR1	1.01503	H/M	MS2
AAAR1_RS1DIA_R1	Q92905	COPS5	DIA m2	AAAR1	1.32925	H/M	MS2
AAAR1_RS1DIA_R2	Q92905	COPS5	DIA m2	AAAR1	1.17208	H/M	MS2
AAAR1_RS1DIA_R3	Q92905	COPS5	DIA m2	AAAR1	1.25041	H/M	MS2
AAAR1_RS1DIA_R1	Q7L5N1	COPS6	DIA m2	AAAR1	0.985577	H/M	MS2
AAAR1_RS1DIA_R2	Q7L5N1	COPS6	DIA m2	AAAR1	1.14087	H/M	MS2
AAAR1_RS1DIA_R3	Q7L5N1	COPS6	DIA m2	AAAR1	1.01863	H/M	MS2
AAAR1_RS1DIA_R1	Q9UBW8	COPS7A	DIA m2	AAAR1	0.751263	H/M	MS2
AAAR1_RS1DIA_R2	Q9UBW8	COPS7A	DIA m2	AAAR1	0.722072	H/M	MS2
AAAR1_RS1DIA_R3	Q9UBW8	COPS7A	DIA m2	AAAR1	1.0966	H/M	MS2
AAAR1_RS1DIA_R1	Q9H9Q2	COPS7B	DIA m2	AAAR1	0.263307	H/M	MS2
AAAR1_RS1DIA_R3	Q9H9Q2	COPS7B	DIA m2	AAAR1	1.00775	H/M	MS2
AAAR1_RS1DIA_R1	P61923	COPZ1	DIA m2	AAAR1	0.997751	H/M	MS2
AAAR1_RS1DIA_R2	P61923	COPZ1	DIA m2	AAAR1	1.00762	H/M	MS2
AAAR1_RS1DIA_R3	P61923	COPZ1	DIA m2	AAAR1	1.02942	H/M	MS2
AAAR1_RS1DIA_R2	Q9NZJ6	COQ3	DIA m2	AAAR1	1.55052	H/M	MS2
AAAR1_RS1DIA_R2	Q5HYK3	COQ5	DIA m2	AAAR1	1	H/M	MS2
AAAR1_RS1DIA_R1	Q9Y2Z9	COQ6	DIA m2	AAAR1	0.682808	H/M	MS2
AAAR1_RS1DIA_R2	Q9Y2Z9	COQ6	DIA m2	AAAR1	1.29865	H/M	MS2
AAAR1_RS1DIA_R2	Q8NI60	COQ8A	DIA m2	AAAR1	0.996772	H/M	MS2
AAAR1_RS1DIA_R3	Q8NI60	COQ8A	DIA m2	AAAR1	0.991128	H/M	MS2
AAAR1_RS1DIA_R1	O75208	COQ9	DIA m2	AAAR1	1.14338	H/M	MS2
AAAR1_RS1DIA_R2	O75208	COQ9	DIA m2	AAAR1	1.05539	H/M	MS2
AAAR1_RS1DIA_R3	O75208	COQ9	DIA m2	AAAR1	1.16314	H/M	MS2
AAAR1_RS1DIA_R1	Q9BR76	CORO1B	DIA m2	AAAR1	0.739795	H/M	MS2
AAAR1_RS1DIA_R2	Q9BR76	CORO1B	DIA m2	AAAR1	1.00911	H/M	MS2
AAAR1_RS1DIA_R3	Q9BR76	CORO1B	DIA m2	AAAR1	0.938971	H/M	MS2
AAAR1_RS1DIA_R2	P31146;Q9ULV4	CORO1C	DIA m2	AAAR1	1	H/M	MS2
AAAR1_RS1DIA_R3	P31146;Q9ULV4	CORO1C	DIA m2	AAAR1	1	H/M	MS2
AAAR1_RS1DIA_R1	Q9ULV4	CORO1C	DIA m2	AAAR1	0.905625	H/M	MS2
AAAR1_RS1DIA_R2	Q9ULV4	CORO1C	DIA m2	AAAR1	0.964882	H/M	MS2
AAAR1_RS1DIA_R3	Q9ULV4	CORO1C	DIA m2	AAAR1	0.962851	H/M	MS2
AAAR1_RS1DIA_R1	Q9ULV4;Q6QEF8	CORO1C	DIA m2	AAAR1	0.646933	H/M	MS2
AAAR1_RS1DIA_R2	Q9ULV4;Q6QEF8	CORO1C	DIA m2	AAAR1	0.757661	H/M	MS2
AAAR1_RS1DIA_R3	Q9ULV4;Q6QEF8	CORO1C	DIA m2	AAAR1	0.802369	H/M	MS2
AAAR1_RS1DIA_R1	Q14019	COTL1	DIA m2	AAAR1	1.0056	H/M	MS2
AAAR1_RS1DIA_R2	Q14019	COTL1	DIA m2	AAAR1	1.00878	H/M	MS2
AAAR1_RS1DIA_R3	Q14019	COTL1	DIA m2	AAAR1	1.01713	H/M	MS2
AAAR1_RS1DIA_R2	Q7KZN9	COX15	DIA m2	AAAR1	1.34164	H/M	MS2
AAAR1_RS1DIA_R3	Q7KZN9	COX15	DIA m2	AAAR1	1.01239	H/M	MS2
AAAR1_RS1DIA_R1	Q5RI15	COX20	DIA m2	AAAR1	0.855301	H/M	MS2
AAAR1_RS1DIA_R2	Q5RI15	COX20	DIA m2	AAAR1	0.869231	H/M	MS2
AAAR1_RS1DIA_R1	P13073	COX4I1	DIA m2	AAAR1	1.00331	H/M	MS2
AAAR1_RS1DIA_R2	P13073	COX4I1	DIA m2	AAAR1	0.983842	H/M	MS2
AAAR1_RS1DIA_R3	P13073	COX4I1	DIA m2	AAAR1	1.01611	H/M	MS2
AAAR1_RS1DIA_R1	P10606	COX5B	DIA m2	AAAR1	1.594	H/M	MS2
AAAR1_RS1DIA_R2	P10606	COX5B	DIA m2	AAAR1	1.58074	H/M	MS2
AAAR1_RS1DIA_R1	P09669	COX6C	DIA m2	AAAR1	1.05072	H/M	MS2
AAAR1_RS1DIA_R2	P09669	COX6C	DIA m2	AAAR1	1.02725	H/M	MS2
AAAR1_RS1DIA_R3	P09669	COX6C	DIA m2	AAAR1	0.93111	H/M	MS2
AAAR1_RS1DIA_R1	P14406	COX7A2	DIA m2	AAAR1	0.961689	H/M	MS2
AAAR1_RS1DIA_R2	P14406	COX7A2	DIA m2	AAAR1	1.06811	H/M	MS2
AAAR1_RS1DIA_R3	P14406	COX7A2	DIA m2	AAAR1	0.95411	H/M	MS2
AAAR1_RS1DIA_R1	O75976	CPD	DIA m2	AAAR1	1.6219	H/M	MS2
AAAR1_RS1DIA_R2	O75976	CPD	DIA m2	AAAR1	1.04693	H/M	MS2
AAAR1_RS1DIA_R3	O75976	CPD	DIA m2	AAAR1	0.466061	H/M	MS2
AAAR1_RS1DIA_R1	P14384	CPM	DIA m2	AAAR1	0.943317	H/M	MS2
AAAR1_RS1DIA_R2	P14384	CPM	DIA m2	AAAR1	0.908702	H/M	MS2
AAAR1_RS1DIA_R3	P14384	CPM	DIA m2	AAAR1	0.98526	H/M	MS2
AAAR1_RS1DIA_R1	Q99829	CPNE1	DIA m2	AAAR1	1.69028	H/M	MS2
AAAR1_RS1DIA_R2	Q99829	CPNE1	DIA m2	AAAR1	0.913271	H/M	MS2
AAAR1_RS1DIA_R3	Q99829	CPNE1	DIA m2	AAAR1	1.16778	H/M	MS2
AAAR1_RS1DIA_R1	O75131	CPNE3	DIA m2	AAAR1	1.12097	H/M	MS2
AAAR1_RS1DIA_R2	O75131	CPNE3	DIA m2	AAAR1	0.997318	H/M	MS2
AAAR1_RS1DIA_R3	O75131	CPNE3	DIA m2	AAAR1	1.03904	H/M	MS2
AAAR1_RS1DIA_R1	O75131;Q86YQ8;Q9HCH3;Q96FN4;O95741;Q96A23;Q9UBL6;Q8IYJ1	CPNE3	DIA m2	AAAR1	0.954355	H/M	MS2
AAAR1_RS1DIA_R2	O75131;Q86YQ8;Q9HCH3;Q96FN4;O95741;Q96A23;Q9UBL6;Q8IYJ1	CPNE3	DIA m2	AAAR1	1.00544	H/M	MS2
AAAR1_RS1DIA_R3	O75131;Q86YQ8;Q9HCH3;Q96FN4;O95741;Q96A23;Q9UBL6;Q8IYJ1	CPNE3	DIA m2	AAAR1	1.08814	H/M	MS2
AAAR1_RS1DIA_R1	Q86YQ8	CPNE8	DIA m2	AAAR1	0.734066	H/M	MS2
AAAR1_RS1DIA_R2	Q86YQ8	CPNE8	DIA m2	AAAR1	0.922589	H/M	MS2
AAAR1_RS1DIA_R3	Q86YQ8	CPNE8	DIA m2	AAAR1	0.636664	H/M	MS2
AAAR1_RS1DIA_R1	P36551	CPOX	DIA m2	AAAR1	1.0153	H/M	MS2
AAAR1_RS1DIA_R2	P36551	CPOX	DIA m2	AAAR1	1.02361	H/M	MS2
AAAR1_RS1DIA_R3	P36551	CPOX	DIA m2	AAAR1	0.85329	H/M	MS2
AAAR1_RS1DIA_R1	P27708;P31327	CPS1	DIA m2	AAAR1	0.985231	H/M	MS2
AAAR1_RS1DIA_R2	P27708;P31327	CPS1	DIA m2	AAAR1	1.06151	H/M	MS2
AAAR1_RS1DIA_R3	P27708;P31327	CPS1	DIA m2	AAAR1	0.990348	H/M	MS2
AAAR1_RS1DIA_R1	P31327	CPS1	DIA m2	AAAR1	0.957737	H/M	MS2
AAAR1_RS1DIA_R2	P31327	CPS1	DIA m2	AAAR1	0.979053	H/M	MS2
AAAR1_RS1DIA_R3	P31327	CPS1	DIA m2	AAAR1	0.95038	H/M	MS2
AAAR1_RS1DIA_R1	Q10570	CPSF1	DIA m2	AAAR1	0.851975	H/M	MS2
AAAR1_RS1DIA_R2	Q10570	CPSF1	DIA m2	AAAR1	0.892987	H/M	MS2
AAAR1_RS1DIA_R3	Q10570	CPSF1	DIA m2	AAAR1	1.12306	H/M	MS2
AAAR1_RS1DIA_R1	Q9P2I0	CPSF2	DIA m2	AAAR1	0.750368	H/M	MS2
AAAR1_RS1DIA_R2	Q9P2I0	CPSF2	DIA m2	AAAR1	0.651461	H/M	MS2
AAAR1_RS1DIA_R3	Q9P2I0	CPSF2	DIA m2	AAAR1	0.748568	H/M	MS2
AAAR1_RS1DIA_R1	Q9UKF6	CPSF3	DIA m2	AAAR1	0.962052	H/M	MS2
AAAR1_RS1DIA_R2	Q9UKF6	CPSF3	DIA m2	AAAR1	0.992076	H/M	MS2
AAAR1_RS1DIA_R3	Q9UKF6	CPSF3	DIA m2	AAAR1	1.0219	H/M	MS2
AAAR1_RS1DIA_R1	Q16630	CPSF6	DIA m2	AAAR1	1.06904	H/M	MS2
AAAR1_RS1DIA_R2	Q16630	CPSF6	DIA m2	AAAR1	0.976158	H/M	MS2
AAAR1_RS1DIA_R3	Q16630	CPSF6	DIA m2	AAAR1	0.995381	H/M	MS2
AAAR1_RS1DIA_R1	Q8N684	CPSF7	DIA m2	AAAR1	1.12608	H/M	MS2
AAAR1_RS1DIA_R2	Q8N684	CPSF7	DIA m2	AAAR1	1.37907	H/M	MS2
AAAR1_RS1DIA_R3	Q8N684	CPSF7	DIA m2	AAAR1	1.29342	H/M	MS2
AAAR1_RS1DIA_R1	P50416	CPT1A	DIA m2	AAAR1	1.06013	H/M	MS2
AAAR1_RS1DIA_R2	P50416	CPT1A	DIA m2	AAAR1	1.03482	H/M	MS2
AAAR1_RS1DIA_R3	P50416	CPT1A	DIA m2	AAAR1	1.05839	H/M	MS2
AAAR1_RS1DIA_R1	P23786	CPT2	DIA m2	AAAR1	1.13495	H/M	MS2
AAAR1_RS1DIA_R2	P23786	CPT2	DIA m2	AAAR1	1.14195	H/M	MS2
AAAR1_RS1DIA_R3	P23786	CPT2	DIA m2	AAAR1	1.10657	H/M	MS2
AAAR1_RS1DIA_R1	P18846;P16220	CREB1	DIA m2	AAAR1	0.799179	H/M	MS2
AAAR1_RS1DIA_R2	P18846;P16220	CREB1	DIA m2	AAAR1	0.860932	H/M	MS2
AAAR1_RS1DIA_R3	P18846;P16220	CREB1	DIA m2	AAAR1	0.595937	H/M	MS2
AAAR1_RS1DIA_R1	P52943	CRIP2	DIA m2	AAAR1	1.02963	H/M	MS2
AAAR1_RS1DIA_R2	P52943	CRIP2	DIA m2	AAAR1	1.18084	H/M	MS2
AAAR1_RS1DIA_R3	P52943	CRIP2	DIA m2	AAAR1	0.994323	H/M	MS2
AAAR1_RS1DIA_R3	P46108	CRK	DIA m2	AAAR1	0.925452	H/M	MS2
AAAR1_RS1DIA_R1	P46109	CRKL	DIA m2	AAAR1	1.03662	H/M	MS2
AAAR1_RS1DIA_R2	P46109	CRKL	DIA m2	AAAR1	1.01529	H/M	MS2
AAAR1_RS1DIA_R3	P46109	CRKL	DIA m2	AAAR1	0.98666	H/M	MS2
AAAR1_RS1DIA_R3	Q9BZJ0	CRNKL1	DIA m2	AAAR1	0.581143	H/M	MS2
AAAR1_RS1DIA_R1	O75718	CRTAP	DIA m2	AAAR1	0.654476	H/M	MS2
AAAR1_RS1DIA_R2	O75718	CRTAP	DIA m2	AAAR1	0.672612	H/M	MS2
AAAR1_RS1DIA_R3	O75718	CRTAP	DIA m2	AAAR1	0.776776	H/M	MS2
AAAR1_RS1DIA_R1	Q08257	CRYZ	DIA m2	AAAR1	1.22463	H/M	MS2
AAAR1_RS1DIA_R2	Q08257	CRYZ	DIA m2	AAAR1	1.185	H/M	MS2
AAAR1_RS1DIA_R3	Q08257	CRYZ	DIA m2	AAAR1	1.10399	H/M	MS2
AAAR1_RS1DIA_R1	O75390	CS	DIA m2	AAAR1	0.956966	H/M	MS2
AAAR1_RS1DIA_R2	O75390	CS	DIA m2	AAAR1	0.907497	H/M	MS2
AAAR1_RS1DIA_R3	O75390	CS	DIA m2	AAAR1	0.953003	H/M	MS2
AAAR1_RS1DIA_R1	O75534	CSDE1	DIA m2	AAAR1	1.50462	H/M	MS2
AAAR1_RS1DIA_R2	O75534	CSDE1	DIA m2	AAAR1	1.08309	H/M	MS2
AAAR1_RS1DIA_R3	O75534	CSDE1	DIA m2	AAAR1	1.08276	H/M	MS2
AAAR1_RS1DIA_R1	P55060	CSE1L	DIA m2	AAAR1	1.156	H/M	MS2
AAAR1_RS1DIA_R2	P55060	CSE1L	DIA m2	AAAR1	1.08384	H/M	MS2
AAAR1_RS1DIA_R3	P55060	CSE1L	DIA m2	AAAR1	1.12359	H/M	MS2
AAAR1_RS1DIA_R1	P41240	CSK	DIA m2	AAAR1	1.10585	H/M	MS2
AAAR1_RS1DIA_R2	P41240	CSK	DIA m2	AAAR1	1.04699	H/M	MS2
AAAR1_RS1DIA_R3	P41240	CSK	DIA m2	AAAR1	0.950609	H/M	MS2
AAAR1_RS1DIA_R1	P48729	CSNK1A1	DIA m2	AAAR1	1.10055	H/M	MS2
AAAR1_RS1DIA_R2	P48729	CSNK1A1	DIA m2	AAAR1	1.11426	H/M	MS2
AAAR1_RS1DIA_R3	P48729	CSNK1A1	DIA m2	AAAR1	1.04872	H/M	MS2
AAAR1_RS1DIA_R1	P48729;Q8N752	CSNK1A1	DIA m2	AAAR1	0.867178	H/M	MS2
AAAR1_RS1DIA_R2	P48729;Q8N752	CSNK1A1	DIA m2	AAAR1	0.998581	H/M	MS2
AAAR1_RS1DIA_R3	P48729;Q8N752	CSNK1A1	DIA m2	AAAR1	1.17849	H/M	MS2
AAAR1_RS1DIA_R1	P49674;P48730	CSNK1E	DIA m2	AAAR1	1	H/M	MS2
AAAR1_RS1DIA_R2	P49674;P48730	CSNK1E	DIA m2	AAAR1	1	H/M	MS2
AAAR1_RS1DIA_R3	P49674;P48730	CSNK1E	DIA m2	AAAR1	1.00166	H/M	MS2
AAAR1_RS1DIA_R2	P68400	CSNK2A1	DIA m2	AAAR1	1	H/M	MS2
AAAR1_RS1DIA_R1	P68400;Q8NEV1	CSNK2A1	DIA m2	AAAR1	0.953486	H/M	MS2
AAAR1_RS1DIA_R2	P68400;Q8NEV1	CSNK2A1	DIA m2	AAAR1	0.965963	H/M	MS2
AAAR1_RS1DIA_R3	P68400;Q8NEV1	CSNK2A1	DIA m2	AAAR1	1.04675	H/M	MS2
AAAR1_RS1DIA_R1	P19784	CSNK2A2	DIA m2	AAAR1	1	H/M	MS2
AAAR1_RS1DIA_R2	P19784	CSNK2A2	DIA m2	AAAR1	1.03768	H/M	MS2
AAAR1_RS1DIA_R3	P19784	CSNK2A2	DIA m2	AAAR1	0.992258	H/M	MS2
AAAR1_RS1DIA_R1	P67870	CSNK2B	DIA m2	AAAR1	0.881835	H/M	MS2
AAAR1_RS1DIA_R2	P67870	CSNK2B	DIA m2	AAAR1	0.813006	H/M	MS2
AAAR1_RS1DIA_R3	P67870	CSNK2B	DIA m2	AAAR1	1.44856	H/M	MS2
AAAR1_RS1DIA_R1	Q6UVK1	CSPG4	DIA m2	AAAR1	0.90751	H/M	MS2
AAAR1_RS1DIA_R2	Q6UVK1	CSPG4	DIA m2	AAAR1	1.09412	H/M	MS2
AAAR1_RS1DIA_R3	Q6UVK1	CSPG4	DIA m2	AAAR1	0.944085	H/M	MS2
AAAR1_RS1DIA_R1	P21291	CSRP1	DIA m2	AAAR1	0.948567	H/M	MS2
AAAR1_RS1DIA_R2	P21291	CSRP1	DIA m2	AAAR1	0.908269	H/M	MS2
AAAR1_RS1DIA_R3	P21291	CSRP1	DIA m2	AAAR1	0.926696	H/M	MS2
AAAR1_RS1DIA_R1	P04080	CSTB	DIA m2	AAAR1	0.751255	H/M	MS2
AAAR1_RS1DIA_R1	Q05048	CSTF1	DIA m2	AAAR1	0.966631	H/M	MS2
AAAR1_RS1DIA_R2	Q05048	CSTF1	DIA m2	AAAR1	0.952003	H/M	MS2
AAAR1_RS1DIA_R3	Q05048	CSTF1	DIA m2	AAAR1	0.984027	H/M	MS2
AAAR1_RS1DIA_R1	Q12996	CSTF3	DIA m2	AAAR1	0.887838	H/M	MS2
AAAR1_RS1DIA_R2	Q12996	CSTF3	DIA m2	AAAR1	0.890881	H/M	MS2
AAAR1_RS1DIA_R3	Q12996	CSTF3	DIA m2	AAAR1	0.928445	H/M	MS2
AAAR1_RS1DIA_R2	Q13363	CTBP1	DIA m2	AAAR1	0.773801	H/M	MS2
AAAR1_RS1DIA_R1	P56545	CTBP2	DIA m2	AAAR1	2.42992	H/M	MS2
AAAR1_RS1DIA_R2	P56545	CTBP2	DIA m2	AAAR1	1.06528	H/M	MS2
AAAR1_RS1DIA_R3	P56545	CTBP2	DIA m2	AAAR1	1.00289	H/M	MS2
AAAR1_RS1DIA_R1	Q13363;P56545	CTBP2	DIA m2	AAAR1	0.989536	H/M	MS2
AAAR1_RS1DIA_R2	Q13363;P56545	CTBP2	DIA m2	AAAR1	0.999493	H/M	MS2
AAAR1_RS1DIA_R3	Q13363;P56545	CTBP2	DIA m2	AAAR1	0.995951	H/M	MS2
AAAR1_RS1DIA_R1	Q05D32	CTDSPL2	DIA m2	AAAR1	0.930217	H/M	MS2
AAAR1_RS1DIA_R2	Q05D32	CTDSPL2	DIA m2	AAAR1	1.33372	H/M	MS2
AAAR1_RS1DIA_R3	Q05D32	CTDSPL2	DIA m2	AAAR1	1.24127	H/M	MS2
AAAR1_RS1DIA_R2	P32929	CTH	DIA m2	AAAR1	1	H/M	MS2
AAAR1_RS1DIA_R3	P32929	CTH	DIA m2	AAAR1	1.04383	H/M	MS2
AAAR1_RS1DIA_R1	P26232;P35221	CTNNA1	DIA m2	AAAR1	0.997278	H/M	MS2
AAAR1_RS1DIA_R2	P26232;P35221	CTNNA1	DIA m2	AAAR1	0.991946	H/M	MS2
AAAR1_RS1DIA_R3	P26232;P35221	CTNNA1	DIA m2	AAAR1	1.07911	H/M	MS2
AAAR1_RS1DIA_R1	P35221	CTNNA1	DIA m2	AAAR1	0.866686	H/M	MS2
AAAR1_RS1DIA_R2	P35221	CTNNA1	DIA m2	AAAR1	1.0373	H/M	MS2
AAAR1_RS1DIA_R3	P35221	CTNNA1	DIA m2	AAAR1	0.988353	H/M	MS2
AAAR1_RS1DIA_R1	P26232	CTNNA2	DIA m2	AAAR1	0.907167	H/M	MS2
AAAR1_RS1DIA_R2	P26232	CTNNA2	DIA m2	AAAR1	0.817973	H/M	MS2
AAAR1_RS1DIA_R3	P26232	CTNNA2	DIA m2	AAAR1	0.971206	H/M	MS2
AAAR1_RS1DIA_R2	Q9UBT7	CTNNAL1	DIA m2	AAAR1	0.916452	H/M	MS2
AAAR1_RS1DIA_R3	Q9UBT7	CTNNAL1	DIA m2	AAAR1	1	H/M	MS2
AAAR1_RS1DIA_R1	Q8WYA6	CTNNBL1	DIA m2	AAAR1	0.813952	H/M	MS2
AAAR1_RS1DIA_R2	Q8WYA6	CTNNBL1	DIA m2	AAAR1	0.917066	H/M	MS2
AAAR1_RS1DIA_R3	Q8WYA6	CTNNBL1	DIA m2	AAAR1	0.866846	H/M	MS2
AAAR1_RS1DIA_R1	O60716	CTNND1	DIA m2	AAAR1	0.975311	H/M	MS2
AAAR1_RS1DIA_R2	O60716	CTNND1	DIA m2	AAAR1	0.982308	H/M	MS2
AAAR1_RS1DIA_R3	O60716	CTNND1	DIA m2	AAAR1	1.10881	H/M	MS2
AAAR1_RS1DIA_R1	P17812	CTPS1	DIA m2	AAAR1	1.20638	H/M	MS2
AAAR1_RS1DIA_R2	P17812	CTPS1	DIA m2	AAAR1	1.41078	H/M	MS2
AAAR1_RS1DIA_R3	P17812	CTPS1	DIA m2	AAAR1	1.09298	H/M	MS2
AAAR1_RS1DIA_R1	Q9NRF8;P17812	CTPS1	DIA m2	AAAR1	1.07837	H/M	MS2
AAAR1_RS1DIA_R2	Q9NRF8;P17812	CTPS1	DIA m2	AAAR1	0.912926	H/M	MS2
AAAR1_RS1DIA_R3	Q9NRF8;P17812	CTPS1	DIA m2	AAAR1	1.1725	H/M	MS2
AAAR1_RS1DIA_R3	Q9NRF8	CTPS2	DIA m2	AAAR1	1.0037	H/M	MS2
AAAR1_RS1DIA_R1	Q6PD62	CTR9	DIA m2	AAAR1	1.1647	H/M	MS2
AAAR1_RS1DIA_R2	Q6PD62	CTR9	DIA m2	AAAR1	1.20464	H/M	MS2
AAAR1_RS1DIA_R3	Q6PD62	CTR9	DIA m2	AAAR1	0.916086	H/M	MS2
AAAR1_RS1DIA_R1	P10619	CTSA	DIA m2	AAAR1	1.02504	H/M	MS2
AAAR1_RS1DIA_R2	P10619	CTSA	DIA m2	AAAR1	1.05166	H/M	MS2
AAAR1_RS1DIA_R3	P10619	CTSA	DIA m2	AAAR1	0.972622	H/M	MS2
AAAR1_RS1DIA_R2	P07858	CTSB	DIA m2	AAAR1	1	H/M	MS2
AAAR1_RS1DIA_R3	P07858	CTSB	DIA m2	AAAR1	1.01447	H/M	MS2
AAAR1_RS1DIA_R1	P53634	CTSC	DIA m2	AAAR1	0.995473	H/M	MS2
AAAR1_RS1DIA_R2	P53634	CTSC	DIA m2	AAAR1	1.00021	H/M	MS2
AAAR1_RS1DIA_R3	P53634	CTSC	DIA m2	AAAR1	1.05384	H/M	MS2
AAAR1_RS1DIA_R1	P07339	CTSD	DIA m2	AAAR1	1.01847	H/M	MS2
AAAR1_RS1DIA_R2	P07339	CTSD	DIA m2	AAAR1	1.01748	H/M	MS2
AAAR1_RS1DIA_R3	P07339	CTSD	DIA m2	AAAR1	0.981006	H/M	MS2
AAAR1_RS1DIA_R1	P07711	CTSL	DIA m2	AAAR1	0.932211	H/M	MS2
AAAR1_RS1DIA_R1	Q9UBR2	CTSZ	DIA m2	AAAR1	0.926515	H/M	MS2
AAAR1_RS1DIA_R2	Q9UBR2	CTSZ	DIA m2	AAAR1	0.885434	H/M	MS2
AAAR1_RS1DIA_R3	Q9UBR2	CTSZ	DIA m2	AAAR1	0.918919	H/M	MS2
AAAR1_RS1DIA_R1	Q14247	CTTN	DIA m2	AAAR1	1.18736	H/M	MS2
AAAR1_RS1DIA_R2	Q14247	CTTN	DIA m2	AAAR1	1.1492	H/M	MS2
AAAR1_RS1DIA_R3	Q14247	CTTN	DIA m2	AAAR1	0.865826	H/M	MS2
AAAR1_RS1DIA_R1	Q13616	CUL1	DIA m2	AAAR1	0.93056	H/M	MS2
AAAR1_RS1DIA_R2	Q13616	CUL1	DIA m2	AAAR1	1.08758	H/M	MS2
AAAR1_RS1DIA_R3	Q13616	CUL1	DIA m2	AAAR1	0.814622	H/M	MS2
AAAR1_RS1DIA_R1	Q13617	CUL2	DIA m2	AAAR1	1.11945	H/M	MS2
AAAR1_RS1DIA_R2	Q13617	CUL2	DIA m2	AAAR1	0.86796	H/M	MS2
AAAR1_RS1DIA_R3	Q13617	CUL2	DIA m2	AAAR1	1.19018	H/M	MS2
AAAR1_RS1DIA_R2	Q13618	CUL3	DIA m2	AAAR1	1	H/M	MS2
AAAR1_RS1DIA_R1	Q13619	CUL4A	DIA m2	AAAR1	0.901432	H/M	MS2
AAAR1_RS1DIA_R2	Q13619	CUL4A	DIA m2	AAAR1	0.996344	H/M	MS2
AAAR1_RS1DIA_R3	Q13619	CUL4A	DIA m2	AAAR1	0.937173	H/M	MS2
AAAR1_RS1DIA_R1	Q13620;Q13619	CUL4A	DIA m2	AAAR1	1.00285	H/M	MS2
AAAR1_RS1DIA_R2	Q13620;Q13619	CUL4A	DIA m2	AAAR1	0.983866	H/M	MS2
AAAR1_RS1DIA_R3	Q13620;Q13619	CUL4A	DIA m2	AAAR1	0.96426	H/M	MS2
AAAR1_RS1DIA_R1	Q13620	CUL4B	DIA m2	AAAR1	1.03306	H/M	MS2
AAAR1_RS1DIA_R2	Q13620	CUL4B	DIA m2	AAAR1	1.0176	H/M	MS2
AAAR1_RS1DIA_R3	Q13620	CUL4B	DIA m2	AAAR1	1.04989	H/M	MS2
AAAR1_RS1DIA_R1	Q9NTM9	CUTC	DIA m2	AAAR1	1.12434	H/M	MS2
AAAR1_RS1DIA_R2	Q9NTM9	CUTC	DIA m2	AAAR1	1.24098	H/M	MS2
AAAR1_RS1DIA_R3	P39880	CUX1	DIA m2	AAAR1	1.27918	H/M	MS2
AAAR1_RS1DIA_R1	Q13948;P39880	CUX1	DIA m2	AAAR1	0.990676	H/M	MS2
AAAR1_RS1DIA_R2	Q13948;P39880	CUX1	DIA m2	AAAR1	1.01283	H/M	MS2
AAAR1_RS1DIA_R3	Q13948;P39880	CUX1	DIA m2	AAAR1	1	H/M	MS2
AAAR1_RS1DIA_R2	Q9P013	CWC15	DIA m2	AAAR1	1.27621	H/M	MS2
AAAR1_RS1DIA_R3	Q9P013	CWC15	DIA m2	AAAR1	1.21531	H/M	MS2
AAAR1_RS1DIA_R1	Q9HCG8	CWC22	DIA m2	AAAR1	0.609567	H/M	MS2
AAAR1_RS1DIA_R2	Q9HCG8	CWC22	DIA m2	AAAR1	1.00654	H/M	MS2
AAAR1_RS1DIA_R3	Q9HCG8	CWC22	DIA m2	AAAR1	1.3077	H/M	MS2
AAAR1_RS1DIA_R1	Q6UX04	CWC27	DIA m2	AAAR1	1	H/M	MS2
AAAR1_RS1DIA_R3	P78310	CXADR	DIA m2	AAAR1	0.997	H/M	MS2
AAAR1_RS1DIA_R1	P61073	CXCR4	DIA m2	AAAR1	0.872091	H/M	MS2
AAAR1_RS1DIA_R3	P61073	CXCR4	DIA m2	AAAR1	0.680709	H/M	MS2
AAAR1_RS1DIA_R1	O43169	CYB5B	DIA m2	AAAR1	0.725513	H/M	MS2
AAAR1_RS1DIA_R2	O43169	CYB5B	DIA m2	AAAR1	0.80899	H/M	MS2
AAAR1_RS1DIA_R3	O43169	CYB5B	DIA m2	AAAR1	0.641599	H/M	MS2
AAAR1_RS1DIA_R1	Q9UHQ9	CYB5R1	DIA m2	AAAR1	0.947172	H/M	MS2
AAAR1_RS1DIA_R2	Q9UHQ9	CYB5R1	DIA m2	AAAR1	0.977442	H/M	MS2
AAAR1_RS1DIA_R3	Q9UHQ9	CYB5R1	DIA m2	AAAR1	1.0342	H/M	MS2
AAAR1_RS1DIA_R1	P00387	CYB5R3	DIA m2	AAAR1	0.896366	H/M	MS2
AAAR1_RS1DIA_R2	P00387	CYB5R3	DIA m2	AAAR1	0.920467	H/M	MS2
AAAR1_RS1DIA_R3	P00387	CYB5R3	DIA m2	AAAR1	0.885433	H/M	MS2
AAAR1_RS1DIA_R1	P08574	CYC1	DIA m2	AAAR1	1.16346	H/M	MS2
AAAR1_RS1DIA_R2	P08574	CYC1	DIA m2	AAAR1	0.945185	H/M	MS2
AAAR1_RS1DIA_R3	P08574	CYC1	DIA m2	AAAR1	1.13059	H/M	MS2
AAAR1_RS1DIA_R1	P99999	CYCS	DIA m2	AAAR1	0.955126	H/M	MS2
AAAR1_RS1DIA_R2	P99999	CYCS	DIA m2	AAAR1	0.933498	H/M	MS2
AAAR1_RS1DIA_R3	P99999	CYCS	DIA m2	AAAR1	0.938114	H/M	MS2
AAAR1_RS1DIA_R1	Q7L576	CYFIP1	DIA m2	AAAR1	1.45162	H/M	MS2
AAAR1_RS1DIA_R2	Q7L576	CYFIP1	DIA m2	AAAR1	1.30902	H/M	MS2
AAAR1_RS1DIA_R3	Q7L576	CYFIP1	DIA m2	AAAR1	1.16261	H/M	MS2
AAAR1_RS1DIA_R1	Q96F07;Q7L576	CYFIP1	DIA m2	AAAR1	1.01481	H/M	MS2
AAAR1_RS1DIA_R2	Q96F07;Q7L576	CYFIP1	DIA m2	AAAR1	1.04868	H/M	MS2
AAAR1_RS1DIA_R3	Q96F07;Q7L576	CYFIP1	DIA m2	AAAR1	1.03752	H/M	MS2
AAAR1_RS1DIA_R1	Q96SQ9	CYP2S1	DIA m2	AAAR1	0.979	H/M	MS2
AAAR1_RS1DIA_R2	Q96SQ9	CYP2S1	DIA m2	AAAR1	0.975644	H/M	MS2
AAAR1_RS1DIA_R3	Q96SQ9	CYP2S1	DIA m2	AAAR1	0.965462	H/M	MS2
AAAR1_RS1DIA_R1	Q16850	CYP51A1	DIA m2	AAAR1	0.953361	H/M	MS2
AAAR1_RS1DIA_R2	Q16850	CYP51A1	DIA m2	AAAR1	0.998775	H/M	MS2
AAAR1_RS1DIA_R3	Q16850	CYP51A1	DIA m2	AAAR1	1.03344	H/M	MS2
AAAR1_RS1DIA_R1	Q9NUQ9	CYRIB	DIA m2	AAAR1	0.960463	H/M	MS2
AAAR1_RS1DIA_R2	Q9NUQ9	CYRIB	DIA m2	AAAR1	1.02577	H/M	MS2
AAAR1_RS1DIA_R3	Q9NUQ9	CYRIB	DIA m2	AAAR1	1.08654	H/M	MS2
AAAR1_RS1DIA_R1	P98082	DAB2	DIA m2	AAAR1	1.18174	H/M	MS2
AAAR1_RS1DIA_R2	P98082	DAB2	DIA m2	AAAR1	0.718813	H/M	MS2
AAAR1_RS1DIA_R3	P98082	DAB2	DIA m2	AAAR1	1.08354	H/M	MS2
AAAR1_RS1DIA_R1	P61803	DAD1	DIA m2	AAAR1	1.3112	H/M	MS2
AAAR1_RS1DIA_R2	P61803	DAD1	DIA m2	AAAR1	1.08161	H/M	MS2
AAAR1_RS1DIA_R3	P61803	DAD1	DIA m2	AAAR1	1.19473	H/M	MS2
AAAR1_RS1DIA_R1	Q14118	DAG1	DIA m2	AAAR1	1.3679	H/M	MS2
AAAR1_RS1DIA_R2	Q14118	DAG1	DIA m2	AAAR1	0.941448	H/M	MS2
AAAR1_RS1DIA_R3	Q14118	DAG1	DIA m2	AAAR1	0.959197	H/M	MS2
AAAR1_RS1DIA_R1	Q8NCG7	DAGLB	DIA m2	AAAR1	0.904558	H/M	MS2
AAAR1_RS1DIA_R1	P51398	DAP3	DIA m2	AAAR1	0.958487	H/M	MS2
AAAR1_RS1DIA_R2	P51398	DAP3	DIA m2	AAAR1	0.99559	H/M	MS2
AAAR1_RS1DIA_R3	P51398	DAP3	DIA m2	AAAR1	1.06794	H/M	MS2
AAAR1_RS1DIA_R1	O43293;Q9UIK4	DAPK3	DIA m2	AAAR1	1	H/M	MS2
AAAR1_RS1DIA_R2	O43293;Q9UIK4	DAPK3	DIA m2	AAAR1	0.986028	H/M	MS2
AAAR1_RS1DIA_R1	P14868	DARS1	DIA m2	AAAR1	0.989422	H/M	MS2
AAAR1_RS1DIA_R2	P14868	DARS1	DIA m2	AAAR1	0.988415	H/M	MS2
AAAR1_RS1DIA_R3	P14868	DARS1	DIA m2	AAAR1	0.89652	H/M	MS2
AAAR1_RS1DIA_R1	Q6PI48	DARS2	DIA m2	AAAR1	0.958253	H/M	MS2
AAAR1_RS1DIA_R2	Q6PI48	DARS2	DIA m2	AAAR1	0.958085	H/M	MS2
AAAR1_RS1DIA_R3	Q6PI48	DARS2	DIA m2	AAAR1	0.83457	H/M	MS2
AAAR1_RS1DIA_R1	Q9UER7	DAXX	DIA m2	AAAR1	1	H/M	MS2
AAAR1_RS1DIA_R1	Q96EP5	DAZAP1	DIA m2	AAAR1	1.14968	H/M	MS2
AAAR1_RS1DIA_R2	Q96EP5	DAZAP1	DIA m2	AAAR1	1.14907	H/M	MS2
AAAR1_RS1DIA_R3	Q96EP5	DAZAP1	DIA m2	AAAR1	0.981397	H/M	MS2
AAAR1_RS1DIA_R1	Q16643	DBN1	DIA m2	AAAR1	0.9451	H/M	MS2
AAAR1_RS1DIA_R2	Q16643	DBN1	DIA m2	AAAR1	0.909374	H/M	MS2
AAAR1_RS1DIA_R3	Q16643	DBN1	DIA m2	AAAR1	0.889434	H/M	MS2
AAAR1_RS1DIA_R1	Q9UJU6	DBNL	DIA m2	AAAR1	2.07907	H/M	MS2
AAAR1_RS1DIA_R2	Q9UJU6	DBNL	DIA m2	AAAR1	1.21453	H/M	MS2
AAAR1_RS1DIA_R3	Q9UJU6	DBNL	DIA m2	AAAR1	1.08172	H/M	MS2
AAAR1_RS1DIA_R1	Q9UK59	DBR1	DIA m2	AAAR1	0.996636	H/M	MS2
AAAR1_RS1DIA_R2	Q9UK59	DBR1	DIA m2	AAAR1	1.03536	H/M	MS2
AAAR1_RS1DIA_R1	P11182	DBT	DIA m2	AAAR1	0.977837	H/M	MS2
AAAR1_RS1DIA_R2	P11182	DBT	DIA m2	AAAR1	0.828489	H/M	MS2
AAAR1_RS1DIA_R3	P11182	DBT	DIA m2	AAAR1	1.04295	H/M	MS2
AAAR1_RS1DIA_R2	Q9Y4B6	DCAF1	DIA m2	AAAR1	0.695183	H/M	MS2
AAAR1_RS1DIA_R1	Q9NV06	DCAF13	DIA m2	AAAR1	0.956432	H/M	MS2
AAAR1_RS1DIA_R2	Q9NV06	DCAF13	DIA m2	AAAR1	0.844184	H/M	MS2
AAAR1_RS1DIA_R3	Q9NV06	DCAF13	DIA m2	AAAR1	1.06638	H/M	MS2
AAAR1_RS1DIA_R1	Q5TAQ9	DCAF8	DIA m2	AAAR1	1.66518	H/M	MS2
AAAR1_RS1DIA_R2	Q5TAQ9	DCAF8	DIA m2	AAAR1	1.30251	H/M	MS2
AAAR1_RS1DIA_R1	Q8N8Z6	DCBLD1	DIA m2	AAAR1	1	H/M	MS2
AAAR1_RS1DIA_R3	Q8N8Z6	DCBLD1	DIA m2	AAAR1	1	H/M	MS2
AAAR1_RS1DIA_R1	P27707	DCK	DIA m2	AAAR1	1.13195	H/M	MS2
AAAR1_RS1DIA_R1	Q9NPI6	DCP1A	DIA m2	AAAR1	0.804487	H/M	MS2
AAAR1_RS1DIA_R2	Q9NPI6	DCP1A	DIA m2	AAAR1	0.918447	H/M	MS2
AAAR1_RS1DIA_R3	Q9NPI6	DCP1A	DIA m2	AAAR1	0.984384	H/M	MS2
AAAR1_RS1DIA_R1	Q96C86	DCPS	DIA m2	AAAR1	0.68485	H/M	MS2
AAAR1_RS1DIA_R2	Q96C86	DCPS	DIA m2	AAAR1	1.06061	H/M	MS2
AAAR1_RS1DIA_R3	Q96C86	DCPS	DIA m2	AAAR1	1.00671	H/M	MS2
AAAR1_RS1DIA_R1	Q14203	DCTN1	DIA m2	AAAR1	1.03647	H/M	MS2
AAAR1_RS1DIA_R2	Q14203	DCTN1	DIA m2	AAAR1	1.05313	H/M	MS2
AAAR1_RS1DIA_R3	Q14203	DCTN1	DIA m2	AAAR1	0.886344	H/M	MS2
AAAR1_RS1DIA_R1	Q13561	DCTN2	DIA m2	AAAR1	1.15955	H/M	MS2
AAAR1_RS1DIA_R2	Q13561	DCTN2	DIA m2	AAAR1	2.1509	H/M	MS2
AAAR1_RS1DIA_R3	Q13561	DCTN2	DIA m2	AAAR1	0.919706	H/M	MS2
AAAR1_RS1DIA_R1	Q9UJW0	DCTN4	DIA m2	AAAR1	1.2234	H/M	MS2
AAAR1_RS1DIA_R2	Q9UJW0	DCTN4	DIA m2	AAAR1	1.06234	H/M	MS2
AAAR1_RS1DIA_R3	Q9UJW0	DCTN4	DIA m2	AAAR1	1.1417	H/M	MS2
AAAR1_RS1DIA_R1	Q9H773	DCTPP1	DIA m2	AAAR1	0.555794	H/M	MS2
AAAR1_RS1DIA_R2	Q9H773	DCTPP1	DIA m2	AAAR1	0.567273	H/M	MS2
AAAR1_RS1DIA_R3	Q9H773	DCTPP1	DIA m2	AAAR1	0.974326	H/M	MS2
AAAR1_RS1DIA_R1	Q96GG9	DCUN1D1	DIA m2	AAAR1	1.43362	H/M	MS2
AAAR1_RS1DIA_R2	Q96GG9	DCUN1D1	DIA m2	AAAR1	0.967219	H/M	MS2
AAAR1_RS1DIA_R1	Q9BTE7	DCUN1D5	DIA m2	AAAR1	1.05367	H/M	MS2
AAAR1_RS1DIA_R2	Q9BTE7	DCUN1D5	DIA m2	AAAR1	0.899292	H/M	MS2
AAAR1_RS1DIA_R3	Q9BTE7	DCUN1D5	DIA m2	AAAR1	0.925002	H/M	MS2
AAAR1_RS1DIA_R1	Q7Z4W1	DCXR	DIA m2	AAAR1	0.759174	H/M	MS2
AAAR1_RS1DIA_R2	Q7Z4W1	DCXR	DIA m2	AAAR1	0.94504	H/M	MS2
AAAR1_RS1DIA_R3	Q7Z4W1	DCXR	DIA m2	AAAR1	0.928088	H/M	MS2
AAAR1_RS1DIA_R1	Q16531	DDB1	DIA m2	AAAR1	0.968241	H/M	MS2
AAAR1_RS1DIA_R2	Q16531	DDB1	DIA m2	AAAR1	0.92143	H/M	MS2
AAAR1_RS1DIA_R3	Q16531	DDB1	DIA m2	AAAR1	0.972431	H/M	MS2
AAAR1_RS1DIA_R1	Q92466	DDB2	DIA m2	AAAR1	0.806942	H/M	MS2
AAAR1_RS1DIA_R2	Q92466	DDB2	DIA m2	AAAR1	0.533593	H/M	MS2
AAAR1_RS1DIA_R1	P39656	DDOST	DIA m2	AAAR1	1.01208	H/M	MS2
AAAR1_RS1DIA_R2	P39656	DDOST	DIA m2	AAAR1	1.09083	H/M	MS2
AAAR1_RS1DIA_R3	P39656	DDOST	DIA m2	AAAR1	1.15475	H/M	MS2
AAAR1_RS1DIA_R1	Q96HY6	DDRGK1	DIA m2	AAAR1	1.13236	H/M	MS2
AAAR1_RS1DIA_R2	Q96HY6	DDRGK1	DIA m2	AAAR1	0.90742	H/M	MS2
AAAR1_RS1DIA_R3	Q96HY6	DDRGK1	DIA m2	AAAR1	1.0327	H/M	MS2
AAAR1_RS1DIA_R3	A6NHG4;P30046	DDT	DIA m2	AAAR1	1.00383	H/M	MS2
AAAR1_RS1DIA_R1	P30046	DDT	DIA m2	AAAR1	0.943997	H/M	MS2
AAAR1_RS1DIA_R1	Q92499	DDX1	DIA m2	AAAR1	0.981062	H/M	MS2
AAAR1_RS1DIA_R2	Q92499	DDX1	DIA m2	AAAR1	1.01838	H/M	MS2
AAAR1_RS1DIA_R3	Q92499	DDX1	DIA m2	AAAR1	0.979206	H/M	MS2
AAAR1_RS1DIA_R1	Q13206	DDX10	DIA m2	AAAR1	1.21696	H/M	MS2
AAAR1_RS1DIA_R2	Q13206	DDX10	DIA m2	AAAR1	1.24845	H/M	MS2
AAAR1_RS1DIA_R3	Q13206	DDX10	DIA m2	AAAR1	1.21116	H/M	MS2
AAAR1_RS1DIA_R1	Q92771;Q96FC9	DDX11	DIA m2	AAAR1	1.11663	H/M	MS2
AAAR1_RS1DIA_R2	Q92771;Q96FC9	DDX11	DIA m2	AAAR1	1.62912	H/M	MS2
AAAR1_RS1DIA_R3	Q92771;Q96FC9	DDX11	DIA m2	AAAR1	1.0474	H/M	MS2
AAAR1_RS1DIA_R3	Q92771;Q96FC9;A8MPP1	DDX11	DIA m2	AAAR1	0.659598	H/M	MS2
AAAR1_RS1DIA_R1	P17844;Q92841	DDX17	DIA m2	AAAR1	1.10266	H/M	MS2
AAAR1_RS1DIA_R2	P17844;Q92841	DDX17	DIA m2	AAAR1	1.03796	H/M	MS2
AAAR1_RS1DIA_R3	P17844;Q92841	DDX17	DIA m2	AAAR1	1.03139	H/M	MS2
AAAR1_RS1DIA_R1	Q92841	DDX17	DIA m2	AAAR1	0.955185	H/M	MS2
AAAR1_RS1DIA_R2	Q92841	DDX17	DIA m2	AAAR1	0.970467	H/M	MS2
AAAR1_RS1DIA_R3	Q92841	DDX17	DIA m2	AAAR1	0.953621	H/M	MS2
AAAR1_RS1DIA_R1	Q9NVP1	DDX18	DIA m2	AAAR1	0.936421	H/M	MS2
AAAR1_RS1DIA_R2	Q9NVP1	DDX18	DIA m2	AAAR1	0.99438	H/M	MS2
AAAR1_RS1DIA_R3	Q9NVP1	DDX18	DIA m2	AAAR1	0.930909	H/M	MS2
AAAR1_RS1DIA_R1	Q9NUU7;Q9UMR2	DDX19A	DIA m2	AAAR1	1.0344	H/M	MS2
AAAR1_RS1DIA_R2	Q9NUU7;Q9UMR2	DDX19A	DIA m2	AAAR1	1.43107	H/M	MS2
AAAR1_RS1DIA_R3	Q9NUU7;Q9UMR2	DDX19A	DIA m2	AAAR1	1.13163	H/M	MS2
AAAR1_RS1DIA_R1	Q9UHI6	DDX20	DIA m2	AAAR1	1.09821	H/M	MS2
AAAR1_RS1DIA_R2	Q9UHI6	DDX20	DIA m2	AAAR1	1.29084	H/M	MS2
AAAR1_RS1DIA_R3	Q9UHI6	DDX20	DIA m2	AAAR1	1.11976	H/M	MS2
AAAR1_RS1DIA_R1	Q9BQ39;Q9NR30	DDX21	DIA m2	AAAR1	1.01489	H/M	MS2
AAAR1_RS1DIA_R2	Q9BQ39;Q9NR30	DDX21	DIA m2	AAAR1	0.907776	H/M	MS2
AAAR1_RS1DIA_R3	Q9BQ39;Q9NR30	DDX21	DIA m2	AAAR1	0.810073	H/M	MS2
AAAR1_RS1DIA_R1	Q9NR30	DDX21	DIA m2	AAAR1	0.974623	H/M	MS2
AAAR1_RS1DIA_R2	Q9NR30	DDX21	DIA m2	AAAR1	0.904601	H/M	MS2
AAAR1_RS1DIA_R3	Q9NR30	DDX21	DIA m2	AAAR1	0.953485	H/M	MS2
AAAR1_RS1DIA_R1	Q9BUQ8	DDX23	DIA m2	AAAR1	0.916432	H/M	MS2
AAAR1_RS1DIA_R2	Q9BUQ8	DDX23	DIA m2	AAAR1	0.953011	H/M	MS2
AAAR1_RS1DIA_R3	Q9BUQ8	DDX23	DIA m2	AAAR1	0.928667	H/M	MS2
AAAR1_RS1DIA_R1	Q9GZR7	DDX24	DIA m2	AAAR1	2.05622	H/M	MS2
AAAR1_RS1DIA_R2	Q9GZR7	DDX24	DIA m2	AAAR1	1.19844	H/M	MS2
AAAR1_RS1DIA_R3	Q9GZR7	DDX24	DIA m2	AAAR1	0.981632	H/M	MS2
AAAR1_RS1DIA_R1	Q96GQ7	DDX27	DIA m2	AAAR1	0.874337	H/M	MS2
AAAR1_RS1DIA_R2	Q96GQ7	DDX27	DIA m2	AAAR1	0.878225	H/M	MS2
AAAR1_RS1DIA_R3	Q96GQ7	DDX27	DIA m2	AAAR1	0.923354	H/M	MS2
AAAR1_RS1DIA_R1	Q9NUL7	DDX28	DIA m2	AAAR1	0.588116	H/M	MS2
AAAR1_RS1DIA_R2	Q9NUL7	DDX28	DIA m2	AAAR1	0.799935	H/M	MS2
AAAR1_RS1DIA_R3	Q9NUL7	DDX28	DIA m2	AAAR1	0.739584	H/M	MS2
AAAR1_RS1DIA_R1	Q9H8H2	DDX31	DIA m2	AAAR1	0.566945	H/M	MS2
AAAR1_RS1DIA_R2	Q9H8H2	DDX31	DIA m2	AAAR1	0.973213	H/M	MS2
AAAR1_RS1DIA_R3	Q9H8H2	DDX31	DIA m2	AAAR1	1.0057	H/M	MS2
AAAR1_RS1DIA_R1	O00148	DDX39A	DIA m2	AAAR1	1.05275	H/M	MS2
AAAR1_RS1DIA_R2	O00148	DDX39A	DIA m2	AAAR1	1.09234	H/M	MS2
AAAR1_RS1DIA_R3	O00148	DDX39A	DIA m2	AAAR1	0.978581	H/M	MS2
AAAR1_RS1DIA_R1	Q13838;O00148	DDX39A	DIA m2	AAAR1	0.931634	H/M	MS2
AAAR1_RS1DIA_R2	Q13838;O00148	DDX39A	DIA m2	AAAR1	0.949228	H/M	MS2
AAAR1_RS1DIA_R3	Q13838;O00148	DDX39A	DIA m2	AAAR1	0.95499	H/M	MS2
AAAR1_RS1DIA_R1	Q13838	DDX39B	DIA m2	AAAR1	0.942704	H/M	MS2
AAAR1_RS1DIA_R2	Q13838	DDX39B	DIA m2	AAAR1	0.896812	H/M	MS2
AAAR1_RS1DIA_R3	Q13838	DDX39B	DIA m2	AAAR1	0.953757	H/M	MS2
AAAR1_RS1DIA_R1	O00571	DDX3X	DIA m2	AAAR1	1.32604	H/M	MS2
AAAR1_RS1DIA_R2	O00571	DDX3X	DIA m2	AAAR1	1.65495	H/M	MS2
AAAR1_RS1DIA_R3	O00571	DDX3X	DIA m2	AAAR1	1.67307	H/M	MS2
AAAR1_RS1DIA_R1	O00571;O15523	DDX3X	DIA m2	AAAR1	0.961171	H/M	MS2
AAAR1_RS1DIA_R2	O00571;O15523	DDX3X	DIA m2	AAAR1	0.984338	H/M	MS2
AAAR1_RS1DIA_R3	O00571;O15523	DDX3X	DIA m2	AAAR1	0.957692	H/M	MS2
AAAR1_RS1DIA_R1	O00571;O15523;P17844;Q92841	DDX3X	DIA m2	AAAR1	0.808606	H/M	MS2
AAAR1_RS1DIA_R2	O00571;O15523;P17844;Q92841	DDX3X	DIA m2	AAAR1	0.754339	H/M	MS2
AAAR1_RS1DIA_R3	O00571;O15523;P17844;Q92841	DDX3X	DIA m2	AAAR1	0.8643	H/M	MS2
AAAR1_RS1DIA_R1	O00571;O15523;Q9NQI0	DDX3X	DIA m2	AAAR1	1.04937	H/M	MS2
AAAR1_RS1DIA_R2	O00571;O15523;Q9NQI0	DDX3X	DIA m2	AAAR1	1.02658	H/M	MS2
AAAR1_RS1DIA_R3	O00571;O15523;Q9NQI0	DDX3X	DIA m2	AAAR1	0.977546	H/M	MS2
AAAR1_RS1DIA_R1	Q9UJV9	DDX41	DIA m2	AAAR1	1.04579	H/M	MS2
AAAR1_RS1DIA_R2	Q9UJV9	DDX41	DIA m2	AAAR1	1.09854	H/M	MS2
AAAR1_RS1DIA_R3	Q9UJV9	DDX41	DIA m2	AAAR1	0.953652	H/M	MS2
AAAR1_RS1DIA_R1	Q86XP3	DDX42	DIA m2	AAAR1	1.05412	H/M	MS2
AAAR1_RS1DIA_R2	Q86XP3	DDX42	DIA m2	AAAR1	1.05913	H/M	MS2
AAAR1_RS1DIA_R3	Q86XP3	DDX42	DIA m2	AAAR1	1.13992	H/M	MS2
AAAR1_RS1DIA_R1	Q7L014	DDX46	DIA m2	AAAR1	1.02438	H/M	MS2
AAAR1_RS1DIA_R2	Q7L014	DDX46	DIA m2	AAAR1	0.975363	H/M	MS2
AAAR1_RS1DIA_R3	Q7L014	DDX46	DIA m2	AAAR1	0.858284	H/M	MS2
AAAR1_RS1DIA_R1	Q9H0S4	DDX47	DIA m2	AAAR1	0.996018	H/M	MS2
AAAR1_RS1DIA_R2	Q9H0S4	DDX47	DIA m2	AAAR1	0.828078	H/M	MS2
AAAR1_RS1DIA_R3	Q9H0S4	DDX47	DIA m2	AAAR1	0.890837	H/M	MS2
AAAR1_RS1DIA_R3	Q9Y6V7	DDX49	DIA m2	AAAR1	0.932454	H/M	MS2
AAAR1_RS1DIA_R1	P17844	DDX5	DIA m2	AAAR1	0.99262	H/M	MS2
AAAR1_RS1DIA_R2	P17844	DDX5	DIA m2	AAAR1	1.00515	H/M	MS2
AAAR1_RS1DIA_R3	P17844	DDX5	DIA m2	AAAR1	1.03718	H/M	MS2
AAAR1_RS1DIA_R1	Q9BQ39	DDX50	DIA m2	AAAR1	0.935803	H/M	MS2
AAAR1_RS1DIA_R2	Q9BQ39	DDX50	DIA m2	AAAR1	1.00827	H/M	MS2
AAAR1_RS1DIA_R3	Q9BQ39	DDX50	DIA m2	AAAR1	0.956698	H/M	MS2
AAAR1_RS1DIA_R1	Q8N8A6	DDX51	DIA m2	AAAR1	0.984998	H/M	MS2
AAAR1_RS1DIA_R2	Q8N8A6	DDX51	DIA m2	AAAR1	1.02848	H/M	MS2
AAAR1_RS1DIA_R3	Q8N8A6	DDX51	DIA m2	AAAR1	1.0338	H/M	MS2
AAAR1_RS1DIA_R1	Q9Y2R4	DDX52	DIA m2	AAAR1	0.907186	H/M	MS2
AAAR1_RS1DIA_R2	Q9Y2R4	DDX52	DIA m2	AAAR1	0.924506	H/M	MS2
AAAR1_RS1DIA_R3	Q9Y2R4	DDX52	DIA m2	AAAR1	0.840017	H/M	MS2
AAAR1_RS1DIA_R1	Q8TDD1	DDX54	DIA m2	AAAR1	1.00142	H/M	MS2
AAAR1_RS1DIA_R2	Q8TDD1	DDX54	DIA m2	AAAR1	0.977577	H/M	MS2
AAAR1_RS1DIA_R3	Q8TDD1	DDX54	DIA m2	AAAR1	0.985365	H/M	MS2
AAAR1_RS1DIA_R1	Q8NHQ9	DDX55	DIA m2	AAAR1	0.907327	H/M	MS2
AAAR1_RS1DIA_R2	Q8NHQ9	DDX55	DIA m2	AAAR1	1.62681	H/M	MS2
AAAR1_RS1DIA_R3	Q8NHQ9	DDX55	DIA m2	AAAR1	0.208521	H/M	MS2
AAAR1_RS1DIA_R1	Q9NY93	DDX56	DIA m2	AAAR1	1.3515	H/M	MS2
AAAR1_RS1DIA_R2	Q9NY93	DDX56	DIA m2	AAAR1	0.967562	H/M	MS2
AAAR1_RS1DIA_R3	Q9NY93	DDX56	DIA m2	AAAR1	1.19926	H/M	MS2
AAAR1_RS1DIA_R1	P26196	DDX6	DIA m2	AAAR1	1.01627	H/M	MS2
AAAR1_RS1DIA_R2	P26196	DDX6	DIA m2	AAAR1	1.18933	H/M	MS2
AAAR1_RS1DIA_R3	P26196	DDX6	DIA m2	AAAR1	0.92068	H/M	MS2
AAAR1_RS1DIA_R1	Q16698	DECR1	DIA m2	AAAR1	2.72166	H/M	MS2
AAAR1_RS1DIA_R2	Q16698	DECR1	DIA m2	AAAR1	2.33817	H/M	MS2
AAAR1_RS1DIA_R3	Q16698	DECR1	DIA m2	AAAR1	3.59803	H/M	MS2
AAAR1_RS1DIA_R2	O15121	DEGS1	DIA m2	AAAR1	1.03232	H/M	MS2
AAAR1_RS1DIA_R1	P35659	DEK	DIA m2	AAAR1	0.954267	H/M	MS2
AAAR1_RS1DIA_R2	P35659	DEK	DIA m2	AAAR1	0.886709	H/M	MS2
AAAR1_RS1DIA_R3	P35659	DEK	DIA m2	AAAR1	0.963166	H/M	MS2
AAAR1_RS1DIA_R1	O43583	DENR	DIA m2	AAAR1	1.71036	H/M	MS2
AAAR1_RS1DIA_R3	O43583	DENR	DIA m2	AAAR1	1.57858	H/M	MS2
AAAR1_RS1DIA_R1	Q9Y315	DERA	DIA m2	AAAR1	1.02449	H/M	MS2
AAAR1_RS1DIA_R2	Q9Y315	DERA	DIA m2	AAAR1	0.92669	H/M	MS2
AAAR1_RS1DIA_R3	Q9Y315	DERA	DIA m2	AAAR1	1.13001	H/M	MS2
AAAR1_RS1DIA_R1	Q9BUN8	DERL1	DIA m2	AAAR1	1.00339	H/M	MS2
AAAR1_RS1DIA_R2	Q9BUN8	DERL1	DIA m2	AAAR1	1.05801	H/M	MS2
AAAR1_RS1DIA_R3	Q9BUN8	DERL1	DIA m2	AAAR1	0.875692	H/M	MS2
AAAR1_RS1DIA_R1	Q15392	DHCR24	DIA m2	AAAR1	0.803655	H/M	MS2
AAAR1_RS1DIA_R2	Q15392	DHCR24	DIA m2	AAAR1	0.810367	H/M	MS2
AAAR1_RS1DIA_R3	Q15392	DHCR24	DIA m2	AAAR1	0.980156	H/M	MS2
AAAR1_RS1DIA_R1	Q9UBM7	DHCR7	DIA m2	AAAR1	0.777821	H/M	MS2
AAAR1_RS1DIA_R2	Q9UBM7	DHCR7	DIA m2	AAAR1	0.759433	H/M	MS2
AAAR1_RS1DIA_R3	Q9UBM7	DHCR7	DIA m2	AAAR1	0.778166	H/M	MS2
AAAR1_RS1DIA_R3	Q02127	DHODH	DIA m2	AAAR1	0.347441	H/M	MS2
AAAR1_RS1DIA_R1	Q6IAN0	DHRS7B	DIA m2	AAAR1	1.57796	H/M	MS2
AAAR1_RS1DIA_R2	Q6IAN0	DHRS7B	DIA m2	AAAR1	1.41197	H/M	MS2
AAAR1_RS1DIA_R3	Q6IAN0	DHRS7B	DIA m2	AAAR1	1.6497	H/M	MS2
AAAR1_RS1DIA_R2	Q96HY7	DHTKD1	DIA m2	AAAR1	1.2534	H/M	MS2
AAAR1_RS1DIA_R1	O43143	DHX15	DIA m2	AAAR1	0.965428	H/M	MS2
AAAR1_RS1DIA_R2	O43143	DHX15	DIA m2	AAAR1	0.959744	H/M	MS2
AAAR1_RS1DIA_R3	O43143	DHX15	DIA m2	AAAR1	0.912862	H/M	MS2
AAAR1_RS1DIA_R1	O60231;Q14562;O43143	DHX15	DIA m2	AAAR1	1.1834	H/M	MS2
AAAR1_RS1DIA_R2	O60231;Q14562;O43143	DHX15	DIA m2	AAAR1	1.03398	H/M	MS2
AAAR1_RS1DIA_R3	O60231;Q14562;O43143	DHX15	DIA m2	AAAR1	0.952829	H/M	MS2
AAAR1_RS1DIA_R1	O60231	DHX16	DIA m2	AAAR1	1.39694	H/M	MS2
AAAR1_RS1DIA_R2	O60231	DHX16	DIA m2	AAAR1	0.910892	H/M	MS2
AAAR1_RS1DIA_R3	O60231	DHX16	DIA m2	AAAR1	0.970775	H/M	MS2
AAAR1_RS1DIA_R1	Q7Z478	DHX29	DIA m2	AAAR1	0.995228	H/M	MS2
AAAR1_RS1DIA_R2	Q7Z478	DHX29	DIA m2	AAAR1	0.927047	H/M	MS2
AAAR1_RS1DIA_R3	Q7Z478	DHX29	DIA m2	AAAR1	0.968081	H/M	MS2
AAAR1_RS1DIA_R1	Q7L2E3	DHX30	DIA m2	AAAR1	1.07313	H/M	MS2
AAAR1_RS1DIA_R2	Q7L2E3	DHX30	DIA m2	AAAR1	0.980865	H/M	MS2
AAAR1_RS1DIA_R3	Q7L2E3	DHX30	DIA m2	AAAR1	1.05685	H/M	MS2
AAAR1_RS1DIA_R1	Q7L7V1	DHX32	DIA m2	AAAR1	1.26812	H/M	MS2
AAAR1_RS1DIA_R2	Q7L7V1	DHX32	DIA m2	AAAR1	0.969663	H/M	MS2
AAAR1_RS1DIA_R3	Q7L7V1	DHX32	DIA m2	AAAR1	1.49537	H/M	MS2
AAAR1_RS1DIA_R1	Q9H2U1	DHX36	DIA m2	AAAR1	1.03277	H/M	MS2
AAAR1_RS1DIA_R2	Q9H2U1	DHX36	DIA m2	AAAR1	1.08813	H/M	MS2
AAAR1_RS1DIA_R3	Q9H2U1	DHX36	DIA m2	AAAR1	1.02365	H/M	MS2
AAAR1_RS1DIA_R1	Q8IY37	DHX37	DIA m2	AAAR1	1.78006	H/M	MS2
AAAR1_RS1DIA_R2	Q8IY37	DHX37	DIA m2	AAAR1	1.16325	H/M	MS2
AAAR1_RS1DIA_R3	Q8IY37	DHX37	DIA m2	AAAR1	1.38113	H/M	MS2
AAAR1_RS1DIA_R1	Q92620	DHX38	DIA m2	AAAR1	1.09219	H/M	MS2
AAAR1_RS1DIA_R2	Q92620	DHX38	DIA m2	AAAR1	0.915474	H/M	MS2
AAAR1_RS1DIA_R3	Q92620	DHX38	DIA m2	AAAR1	0.966124	H/M	MS2
AAAR1_RS1DIA_R2	Q8IX18	DHX40	DIA m2	AAAR1	0.936785	H/M	MS2
AAAR1_RS1DIA_R3	Q8IX18	DHX40	DIA m2	AAAR1	1.18791	H/M	MS2
AAAR1_RS1DIA_R1	Q14562	DHX8	DIA m2	AAAR1	1.00296	H/M	MS2
AAAR1_RS1DIA_R2	Q14562	DHX8	DIA m2	AAAR1	0.857887	H/M	MS2
AAAR1_RS1DIA_R3	Q14562	DHX8	DIA m2	AAAR1	1.00252	H/M	MS2
AAAR1_RS1DIA_R1	Q08211	DHX9	DIA m2	AAAR1	0.963008	H/M	MS2
AAAR1_RS1DIA_R2	Q08211	DHX9	DIA m2	AAAR1	0.958295	H/M	MS2
AAAR1_RS1DIA_R3	Q08211	DHX9	DIA m2	AAAR1	0.959398	H/M	MS2
AAAR1_RS1DIA_R1	O60610	DIAPH1	DIA m2	AAAR1	0.86764	H/M	MS2
AAAR1_RS1DIA_R2	O60610	DIAPH1	DIA m2	AAAR1	0.795532	H/M	MS2
AAAR1_RS1DIA_R3	O60610	DIAPH1	DIA m2	AAAR1	0.873422	H/M	MS2
AAAR1_RS1DIA_R1	Q9BTC0	DIDO1	DIA m2	AAAR1	1.27141	H/M	MS2
AAAR1_RS1DIA_R2	Q9BTC0	DIDO1	DIA m2	AAAR1	1.15817	H/M	MS2
AAAR1_RS1DIA_R3	Q9BTC0	DIDO1	DIA m2	AAAR1	1.14385	H/M	MS2
AAAR1_RS1DIA_R1	Q68CQ4	DIEXF	DIA m2	AAAR1	0.991133	H/M	MS2
AAAR1_RS1DIA_R2	Q68CQ4	DIEXF	DIA m2	AAAR1	0.961414	H/M	MS2
AAAR1_RS1DIA_R3	Q68CQ4	DIEXF	DIA m2	AAAR1	0.991143	H/M	MS2
AAAR1_RS1DIA_R1	Q9UNQ2	DIMT1	DIA m2	AAAR1	0.772451	H/M	MS2
AAAR1_RS1DIA_R2	Q9UNQ2	DIMT1	DIA m2	AAAR1	0.842506	H/M	MS2
AAAR1_RS1DIA_R3	Q9UNQ2	DIMT1	DIA m2	AAAR1	0.78334	H/M	MS2
AAAR1_RS1DIA_R1	Q14689;Q9P265	DIP2B	DIA m2	AAAR1	1.78078	H/M	MS2
AAAR1_RS1DIA_R2	Q14689;Q9P265	DIP2B	DIA m2	AAAR1	1.41554	H/M	MS2
AAAR1_RS1DIA_R3	Q14689;Q9P265	DIP2B	DIA m2	AAAR1	0.871241	H/M	MS2
AAAR1_RS1DIA_R1	Q9Y2L1	DIS3	DIA m2	AAAR1	1.00559	H/M	MS2
AAAR1_RS1DIA_R2	Q9Y2L1	DIS3	DIA m2	AAAR1	0.952458	H/M	MS2
AAAR1_RS1DIA_R3	Q9Y2L1	DIS3	DIA m2	AAAR1	1.20943	H/M	MS2
AAAR1_RS1DIA_R1	O60832	DKC1	DIA m2	AAAR1	0.967291	H/M	MS2
AAAR1_RS1DIA_R2	O60832	DKC1	DIA m2	AAAR1	0.992938	H/M	MS2
AAAR1_RS1DIA_R3	O60832	DKC1	DIA m2	AAAR1	1.04618	H/M	MS2
AAAR1_RS1DIA_R1	P10515	DLAT	DIA m2	AAAR1	0.98562	H/M	MS2
AAAR1_RS1DIA_R2	P10515	DLAT	DIA m2	AAAR1	0.968755	H/M	MS2
AAAR1_RS1DIA_R3	P10515	DLAT	DIA m2	AAAR1	1.01656	H/M	MS2
AAAR1_RS1DIA_R1	P09622	DLD	DIA m2	AAAR1	1.0118	H/M	MS2
AAAR1_RS1DIA_R2	P09622	DLD	DIA m2	AAAR1	0.995463	H/M	MS2
AAAR1_RS1DIA_R3	P09622	DLD	DIA m2	AAAR1	0.978963	H/M	MS2
AAAR1_RS1DIA_R1	P36957	DLST	DIA m2	AAAR1	0.988429	H/M	MS2
AAAR1_RS1DIA_R2	P36957	DLST	DIA m2	AAAR1	0.971883	H/M	MS2
AAAR1_RS1DIA_R3	P36957	DLST	DIA m2	AAAR1	0.909921	H/M	MS2
AAAR1_RS1DIA_R1	P11532	DMD	DIA m2	AAAR1	0.887562	H/M	MS2
AAAR1_RS1DIA_R2	P11532	DMD	DIA m2	AAAR1	0.836275	H/M	MS2
AAAR1_RS1DIA_R3	P11532	DMD	DIA m2	AAAR1	0.952651	H/M	MS2
AAAR1_RS1DIA_R1	Q86Y56	DNAAF5	DIA m2	AAAR1	1.15257	H/M	MS2
AAAR1_RS1DIA_R2	Q86Y56	DNAAF5	DIA m2	AAAR1	0.958661	H/M	MS2
AAAR1_RS1DIA_R3	Q86Y56	DNAAF5	DIA m2	AAAR1	0.907408	H/M	MS2
AAAR1_RS1DIA_R1	P31689	DNAJA1	DIA m2	AAAR1	1.18467	H/M	MS2
AAAR1_RS1DIA_R2	P31689	DNAJA1	DIA m2	AAAR1	1.00946	H/M	MS2
AAAR1_RS1DIA_R3	P31689	DNAJA1	DIA m2	AAAR1	1.03132	H/M	MS2
AAAR1_RS1DIA_R1	O60884	DNAJA2	DIA m2	AAAR1	1.34776	H/M	MS2
AAAR1_RS1DIA_R2	O60884	DNAJA2	DIA m2	AAAR1	1.32649	H/M	MS2
AAAR1_RS1DIA_R3	O60884	DNAJA2	DIA m2	AAAR1	1.0771	H/M	MS2
AAAR1_RS1DIA_R1	Q96EY1	DNAJA3	DIA m2	AAAR1	0.971204	H/M	MS2
AAAR1_RS1DIA_R2	Q96EY1	DNAJA3	DIA m2	AAAR1	0.965232	H/M	MS2
AAAR1_RS1DIA_R3	Q96EY1	DNAJA3	DIA m2	AAAR1	1.24772	H/M	MS2
AAAR1_RS1DIA_R1	P25685	DNAJB1	DIA m2	AAAR1	0.981693	H/M	MS2
AAAR1_RS1DIA_R2	P25685	DNAJB1	DIA m2	AAAR1	0.979532	H/M	MS2
AAAR1_RS1DIA_R3	P25685	DNAJB1	DIA m2	AAAR1	0.866241	H/M	MS2
AAAR1_RS1DIA_R3	P25685;Q9UDY4	DNAJB1	DIA m2	AAAR1	1.01352	H/M	MS2
AAAR1_RS1DIA_R1	Q9UBS4	DNAJB11	DIA m2	AAAR1	1.20557	H/M	MS2
AAAR1_RS1DIA_R2	Q9UBS4	DNAJB11	DIA m2	AAAR1	2.0262	H/M	MS2
AAAR1_RS1DIA_R3	Q9UBS4	DNAJB11	DIA m2	AAAR1	1.75814	H/M	MS2
AAAR1_RS1DIA_R2	Q9NXW2	DNAJB12	DIA m2	AAAR1	0.764669	H/M	MS2
AAAR1_RS1DIA_R3	Q9NXW2	DNAJB12	DIA m2	AAAR1	0.851667	H/M	MS2
AAAR1_RS1DIA_R1	Q9UDY4	DNAJB4	DIA m2	AAAR1	1.18413	H/M	MS2
AAAR1_RS1DIA_R2	Q9UDY4	DNAJB4	DIA m2	AAAR1	1.15281	H/M	MS2
AAAR1_RS1DIA_R3	Q9UDY4	DNAJB4	DIA m2	AAAR1	1.23662	H/M	MS2
AAAR1_RS1DIA_R1	Q8IXB1	DNAJC10	DIA m2	AAAR1	0.919389	H/M	MS2
AAAR1_RS1DIA_R2	Q8IXB1	DNAJC10	DIA m2	AAAR1	0.908899	H/M	MS2
AAAR1_RS1DIA_R3	Q8IXB1	DNAJC10	DIA m2	AAAR1	1.00492	H/M	MS2
AAAR1_RS1DIA_R1	Q9NVH1	DNAJC11	DIA m2	AAAR1	0.99838	H/M	MS2
AAAR1_RS1DIA_R2	Q9NVH1	DNAJC11	DIA m2	AAAR1	1.0019	H/M	MS2
AAAR1_RS1DIA_R3	Q9NVH1	DNAJC11	DIA m2	AAAR1	1	H/M	MS2
AAAR1_RS1DIA_R1	Q9UKB3	DNAJC12	DIA m2	AAAR1	1.48351	H/M	MS2
AAAR1_RS1DIA_R1	O75165	DNAJC13	DIA m2	AAAR1	0.848928	H/M	MS2
AAAR1_RS1DIA_R2	O75165	DNAJC13	DIA m2	AAAR1	0.973788	H/M	MS2
AAAR1_RS1DIA_R3	O75165	DNAJC13	DIA m2	AAAR1	0.974286	H/M	MS2
AAAR1_RS1DIA_R2	Q9Y5T4	DNAJC15	DIA m2	AAAR1	1.426	H/M	MS2
AAAR1_RS1DIA_R3	Q9Y5T4	DNAJC15	DIA m2	AAAR1	1.39178	H/M	MS2
AAAR1_RS1DIA_R1	Q9NVM6	DNAJC17	DIA m2	AAAR1	0.683524	H/M	MS2
AAAR1_RS1DIA_R2	Q9NVM6	DNAJC17	DIA m2	AAAR1	0.216461	H/M	MS2
AAAR1_RS1DIA_R3	Q9NVM6	DNAJC17	DIA m2	AAAR1	0.467789	H/M	MS2
AAAR1_RS1DIA_R1	Q96DA6	DNAJC19	DIA m2	AAAR1	0.99725	H/M	MS2
AAAR1_RS1DIA_R2	Q96DA6	DNAJC19	DIA m2	AAAR1	0.9974	H/M	MS2
AAAR1_RS1DIA_R3	Q96DA6	DNAJC19	DIA m2	AAAR1	1.01343	H/M	MS2
AAAR1_RS1DIA_R1	Q99543	DNAJC2	DIA m2	AAAR1	0.772745	H/M	MS2
AAAR1_RS1DIA_R2	Q99543	DNAJC2	DIA m2	AAAR1	0.851582	H/M	MS2
AAAR1_RS1DIA_R3	Q99543	DNAJC2	DIA m2	AAAR1	1	H/M	MS2
AAAR1_RS1DIA_R1	Q5F1R6	DNAJC21	DIA m2	AAAR1	0.824731	H/M	MS2
AAAR1_RS1DIA_R2	Q5F1R6	DNAJC21	DIA m2	AAAR1	0.984374	H/M	MS2
AAAR1_RS1DIA_R3	Q5F1R6	DNAJC21	DIA m2	AAAR1	0.932484	H/M	MS2
AAAR1_RS1DIA_R1	Q99615	DNAJC7	DIA m2	AAAR1	1.3713	H/M	MS2
AAAR1_RS1DIA_R2	Q99615	DNAJC7	DIA m2	AAAR1	1.05422	H/M	MS2
AAAR1_RS1DIA_R3	Q99615	DNAJC7	DIA m2	AAAR1	0.964421	H/M	MS2
AAAR1_RS1DIA_R1	O75937	DNAJC8	DIA m2	AAAR1	1.05956	H/M	MS2
AAAR1_RS1DIA_R2	O75937	DNAJC8	DIA m2	AAAR1	1.24377	H/M	MS2
AAAR1_RS1DIA_R3	O75937	DNAJC8	DIA m2	AAAR1	1.01734	H/M	MS2
AAAR1_RS1DIA_R3	Q8WXX5	DNAJC9	DIA m2	AAAR1	1.11832	H/M	MS2
AAAR1_RS1DIA_R2	O00115	DNASE2	DIA m2	AAAR1	1.39589	H/M	MS2
AAAR1_RS1DIA_R1	O00429	DNM1L	DIA m2	AAAR1	1.05783	H/M	MS2
AAAR1_RS1DIA_R2	O00429	DNM1L	DIA m2	AAAR1	0.981057	H/M	MS2
AAAR1_RS1DIA_R3	O00429	DNM1L	DIA m2	AAAR1	0.969858	H/M	MS2
AAAR1_RS1DIA_R1	P50570	DNM2	DIA m2	AAAR1	0.905669	H/M	MS2
AAAR1_RS1DIA_R2	P50570	DNM2	DIA m2	AAAR1	0.949342	H/M	MS2
AAAR1_RS1DIA_R3	P50570	DNM2	DIA m2	AAAR1	0.897896	H/M	MS2
AAAR1_RS1DIA_R1	P50570;Q05193	DNM2	DIA m2	AAAR1	0.824702	H/M	MS2
AAAR1_RS1DIA_R2	P50570;Q05193	DNM2	DIA m2	AAAR1	0.850713	H/M	MS2
AAAR1_RS1DIA_R3	P50570;Q05193	DNM2	DIA m2	AAAR1	0.885159	H/M	MS2
AAAR1_RS1DIA_R1	Q9UQ16;P50570	DNM2	DIA m2	AAAR1	1.40025	H/M	MS2
AAAR1_RS1DIA_R2	Q9UQ16;P50570	DNM2	DIA m2	AAAR1	1.33371	H/M	MS2
AAAR1_RS1DIA_R3	Q9UQ16;P50570	DNM2	DIA m2	AAAR1	1.79309	H/M	MS2
AAAR1_RS1DIA_R1	Q9UQ16;P50570;Q05193	DNM2	DIA m2	AAAR1	1.07076	H/M	MS2
AAAR1_RS1DIA_R2	Q9UQ16;P50570;Q05193	DNM2	DIA m2	AAAR1	0.978169	H/M	MS2
AAAR1_RS1DIA_R3	Q9UQ16;P50570;Q05193	DNM2	DIA m2	AAAR1	1.01581	H/M	MS2
AAAR1_RS1DIA_R1	Q9UQ16	DNM3	DIA m2	AAAR1	0.845441	H/M	MS2
AAAR1_RS1DIA_R2	Q9UQ16	DNM3	DIA m2	AAAR1	0.730097	H/M	MS2
AAAR1_RS1DIA_R3	Q9UQ16	DNM3	DIA m2	AAAR1	0.849356	H/M	MS2
AAAR1_RS1DIA_R3	Q6XZF7	DNMBP	DIA m2	AAAR1	1.25381	H/M	MS2
AAAR1_RS1DIA_R1	P26358	DNMT1	DIA m2	AAAR1	1.00869	H/M	MS2
AAAR1_RS1DIA_R2	P26358	DNMT1	DIA m2	AAAR1	0.968439	H/M	MS2
AAAR1_RS1DIA_R3	P26358	DNMT1	DIA m2	AAAR1	1.00842	H/M	MS2
AAAR1_RS1DIA_R1	O43598	DNPH1	DIA m2	AAAR1	1.13424	H/M	MS2
AAAR1_RS1DIA_R2	O43598	DNPH1	DIA m2	AAAR1	1.40603	H/M	MS2
AAAR1_RS1DIA_R3	O43598	DNPH1	DIA m2	AAAR1	1.35473	H/M	MS2
AAAR1_RS1DIA_R1	Q5QJE6	DNTTIP2	DIA m2	AAAR1	0.921542	H/M	MS2
AAAR1_RS1DIA_R2	Q5QJE6	DNTTIP2	DIA m2	AAAR1	1.15201	H/M	MS2
AAAR1_RS1DIA_R3	Q5QJE6	DNTTIP2	DIA m2	AAAR1	0.819815	H/M	MS2
AAAR1_RS1DIA_R2	Q9H7D0	DOCK5	DIA m2	AAAR1	1.02216	H/M	MS2
AAAR1_RS1DIA_R2	Q96N67	DOCK7	DIA m2	AAAR1	0.921833	H/M	MS2
AAAR1_RS1DIA_R3	Q96N67	DOCK7	DIA m2	AAAR1	0.75404	H/M	MS2
AAAR1_RS1DIA_R1	Q86YN1	DOLPP1	DIA m2	AAAR1	0.547315	H/M	MS2
AAAR1_RS1DIA_R2	Q86YN1	DOLPP1	DIA m2	AAAR1	0.47384	H/M	MS2
AAAR1_RS1DIA_R3	Q86YN1	DOLPP1	DIA m2	AAAR1	0.306662	H/M	MS2
AAAR1_RS1DIA_R2	Q92785	DPF2	DIA m2	AAAR1	1	H/M	MS2
AAAR1_RS1DIA_R1	Q9H2P9	DPH5	DIA m2	AAAR1	1.51545	H/M	MS2
AAAR1_RS1DIA_R2	Q9H2P9	DPH5	DIA m2	AAAR1	0.90052	H/M	MS2
AAAR1_RS1DIA_R3	Q9H2P9	DPH5	DIA m2	AAAR1	0.736734	H/M	MS2
AAAR1_RS1DIA_R1	O60762	DPM1	DIA m2	AAAR1	1.10357	H/M	MS2
AAAR1_RS1DIA_R2	O60762	DPM1	DIA m2	AAAR1	0.965934	H/M	MS2
AAAR1_RS1DIA_R3	O60762	DPM1	DIA m2	AAAR1	0.902346	H/M	MS2
AAAR1_RS1DIA_R2	Q9P2X0	DPM3	DIA m2	AAAR1	0.59013	H/M	MS2
AAAR1_RS1DIA_R3	Q9P2X0	DPM3	DIA m2	AAAR1	0.748871	H/M	MS2
AAAR1_RS1DIA_R1	Q9NY33	DPP3	DIA m2	AAAR1	0.519116	H/M	MS2
AAAR1_RS1DIA_R2	Q9NY33	DPP3	DIA m2	AAAR1	0.982679	H/M	MS2
AAAR1_RS1DIA_R3	Q9NY33	DPP3	DIA m2	AAAR1	1.42772	H/M	MS2
AAAR1_RS1DIA_R1	Q14195;Q16555;Q14194	DPYSL2	DIA m2	AAAR1	0.394845	H/M	MS2
AAAR1_RS1DIA_R2	Q14195;Q16555;Q14194	DPYSL2	DIA m2	AAAR1	0.464066	H/M	MS2
AAAR1_RS1DIA_R1	Q16555	DPYSL2	DIA m2	AAAR1	0.964419	H/M	MS2
AAAR1_RS1DIA_R2	Q16555	DPYSL2	DIA m2	AAAR1	0.925435	H/M	MS2
AAAR1_RS1DIA_R3	Q16555	DPYSL2	DIA m2	AAAR1	0.974014	H/M	MS2
AAAR1_RS1DIA_R2	Q16555;Q14194	DPYSL2	DIA m2	AAAR1	1.84239	H/M	MS2
AAAR1_RS1DIA_R3	Q16555;Q14194	DPYSL2	DIA m2	AAAR1	1.10801	H/M	MS2
AAAR1_RS1DIA_R2	Q01658	DR1	DIA m2	AAAR1	1.0969	H/M	MS2
AAAR1_RS1DIA_R1	Q14919	DRAP1	DIA m2	AAAR1	0.904245	H/M	MS2
AAAR1_RS1DIA_R2	Q14919	DRAP1	DIA m2	AAAR1	0.878102	H/M	MS2
AAAR1_RS1DIA_R3	Q14919	DRAP1	DIA m2	AAAR1	0.87441	H/M	MS2
AAAR1_RS1DIA_R1	Q9Y295	DRG1	DIA m2	AAAR1	1.19553	H/M	MS2
AAAR1_RS1DIA_R2	Q9Y295	DRG1	DIA m2	AAAR1	1.1332	H/M	MS2
AAAR1_RS1DIA_R3	Q9Y295	DRG1	DIA m2	AAAR1	1.15791	H/M	MS2
AAAR1_RS1DIA_R1	P55039	DRG2	DIA m2	AAAR1	0.932711	H/M	MS2
AAAR1_RS1DIA_R2	P55039	DRG2	DIA m2	AAAR1	1.4273	H/M	MS2
AAAR1_RS1DIA_R3	P55039	DRG2	DIA m2	AAAR1	0.93514	H/M	MS2
AAAR1_RS1DIA_R1	Q14126	DSG2	DIA m2	AAAR1	0.913823	H/M	MS2
AAAR1_RS1DIA_R2	Q14126	DSG2	DIA m2	AAAR1	0.971032	H/M	MS2
AAAR1_RS1DIA_R3	Q14126	DSG2	DIA m2	AAAR1	1.19848	H/M	MS2
AAAR1_RS1DIA_R2	Q9H410	DSN1	DIA m2	AAAR1	1.94439	H/M	MS2
AAAR1_RS1DIA_R1	P15924	DSP	DIA m2	AAAR1	1.00942	H/M	MS2
AAAR1_RS1DIA_R2	P15924	DSP	DIA m2	AAAR1	1.05799	H/M	MS2
AAAR1_RS1DIA_R3	P15924	DSP	DIA m2	AAAR1	1.05675	H/M	MS2
AAAR1_RS1DIA_R2	Q03001	DST	DIA m2	AAAR1	1.12372	H/M	MS2
AAAR1_RS1DIA_R1	P60981	DSTN	DIA m2	AAAR1	1.13391	H/M	MS2
AAAR1_RS1DIA_R2	P60981	DSTN	DIA m2	AAAR1	0.793661	H/M	MS2
AAAR1_RS1DIA_R3	P60981	DSTN	DIA m2	AAAR1	1.02941	H/M	MS2
AAAR1_RS1DIA_R1	P23919	DTYMK	DIA m2	AAAR1	0.752607	H/M	MS2
AAAR1_RS1DIA_R1	Q96G46	DUS3L	DIA m2	AAAR1	1.09475	H/M	MS2
AAAR1_RS1DIA_R3	Q96G46	DUS3L	DIA m2	AAAR1	0.990907	H/M	MS2
AAAR1_RS1DIA_R1	Q9UNI6	DUSP12	DIA m2	AAAR1	0.85102	H/M	MS2
AAAR1_RS1DIA_R2	Q9UNI6	DUSP12	DIA m2	AAAR1	0.871604	H/M	MS2
AAAR1_RS1DIA_R3	Q9UNI6	DUSP12	DIA m2	AAAR1	0.795443	H/M	MS2
AAAR1_RS1DIA_R2	Q99956	DUSP9	DIA m2	AAAR1	1.13218	H/M	MS2
AAAR1_RS1DIA_R1	P33316	DUT	DIA m2	AAAR1	0.917102	H/M	MS2
AAAR1_RS1DIA_R2	P33316	DUT	DIA m2	AAAR1	0.882739	H/M	MS2
AAAR1_RS1DIA_R3	P33316	DUT	DIA m2	AAAR1	0.98478	H/M	MS2
AAAR1_RS1DIA_R1	Q7RTS9	DYM	DIA m2	AAAR1	1.10185	H/M	MS2
AAAR1_RS1DIA_R2	Q7RTS9	DYM	DIA m2	AAAR1	1.07914	H/M	MS2
AAAR1_RS1DIA_R3	Q7RTS9	DYM	DIA m2	AAAR1	1.1844	H/M	MS2
AAAR1_RS1DIA_R1	Q14204	DYNC1H1	DIA m2	AAAR1	0.999043	H/M	MS2
AAAR1_RS1DIA_R2	Q14204	DYNC1H1	DIA m2	AAAR1	0.985888	H/M	MS2
AAAR1_RS1DIA_R3	Q14204	DYNC1H1	DIA m2	AAAR1	1.0258	H/M	MS2
AAAR1_RS1DIA_R1	Q13409	DYNC1I2	DIA m2	AAAR1	0.83335	H/M	MS2
AAAR1_RS1DIA_R2	Q13409	DYNC1I2	DIA m2	AAAR1	0.934566	H/M	MS2
AAAR1_RS1DIA_R3	Q13409	DYNC1I2	DIA m2	AAAR1	0.94505	H/M	MS2
AAAR1_RS1DIA_R2	O43237;Q9Y6G9	DYNC1LI1	DIA m2	AAAR1	1	H/M	MS2
AAAR1_RS1DIA_R1	Q9Y6G9	DYNC1LI1	DIA m2	AAAR1	0.881219	H/M	MS2
AAAR1_RS1DIA_R2	Q9Y6G9	DYNC1LI1	DIA m2	AAAR1	0.780659	H/M	MS2
AAAR1_RS1DIA_R3	Q9Y6G9	DYNC1LI1	DIA m2	AAAR1	1.04026	H/M	MS2
AAAR1_RS1DIA_R3	O43237	DYNC1LI2	DIA m2	AAAR1	0.896705	H/M	MS2
AAAR1_RS1DIA_R2	P63167	DYNLL1	DIA m2	AAAR1	1	H/M	MS2
AAAR1_RS1DIA_R3	P63167	DYNLL1	DIA m2	AAAR1	0.994671	H/M	MS2
AAAR1_RS1DIA_R1	Q96FJ2;P63167	DYNLL1	DIA m2	AAAR1	0.847978	H/M	MS2
AAAR1_RS1DIA_R2	Q96FJ2;P63167	DYNLL1	DIA m2	AAAR1	0.951355	H/M	MS2
AAAR1_RS1DIA_R3	Q96FJ2;P63167	DYNLL1	DIA m2	AAAR1	0.955212	H/M	MS2
AAAR1_RS1DIA_R1	P51808	DYNLT3	DIA m2	AAAR1	0.998306	H/M	MS2
AAAR1_RS1DIA_R2	P51808	DYNLT3	DIA m2	AAAR1	0.995981	H/M	MS2
AAAR1_RS1DIA_R1	Q5JPH6	EARS2	DIA m2	AAAR1	0.837825	H/M	MS2
AAAR1_RS1DIA_R2	Q5JPH6	EARS2	DIA m2	AAAR1	1.0245	H/M	MS2
AAAR1_RS1DIA_R3	Q5JPH6	EARS2	DIA m2	AAAR1	0.995364	H/M	MS2
AAAR1_RS1DIA_R1	Q99848	EBNA1BP2	DIA m2	AAAR1	0.95952	H/M	MS2
AAAR1_RS1DIA_R2	Q99848	EBNA1BP2	DIA m2	AAAR1	0.910997	H/M	MS2
AAAR1_RS1DIA_R3	Q99848	EBNA1BP2	DIA m2	AAAR1	0.933484	H/M	MS2
AAAR1_RS1DIA_R1	Q15125	EBP	DIA m2	AAAR1	0.590126	H/M	MS2
AAAR1_RS1DIA_R2	Q15125	EBP	DIA m2	AAAR1	0.583909	H/M	MS2
AAAR1_RS1DIA_R3	Q15125	EBP	DIA m2	AAAR1	0.598977	H/M	MS2
AAAR1_RS1DIA_R1	O95905	ECD	DIA m2	AAAR1	0.978616	H/M	MS2
AAAR1_RS1DIA_R2	O95905	ECD	DIA m2	AAAR1	1.19483	H/M	MS2
AAAR1_RS1DIA_R3	O95905	ECD	DIA m2	AAAR1	0.963546	H/M	MS2
AAAR1_RS1DIA_R2	P42892	ECE1	DIA m2	AAAR1	1.87797	H/M	MS2
AAAR1_RS1DIA_R3	P42892	ECE1	DIA m2	AAAR1	1.78869	H/M	MS2
AAAR1_RS1DIA_R1	O95672	ECEL1	DIA m2	AAAR1	1.15993	H/M	MS2
AAAR1_RS1DIA_R1	Q13011	ECH1	DIA m2	AAAR1	0.89531	H/M	MS2
AAAR1_RS1DIA_R2	Q13011	ECH1	DIA m2	AAAR1	0.967341	H/M	MS2
AAAR1_RS1DIA_R3	Q13011	ECH1	DIA m2	AAAR1	0.974631	H/M	MS2
AAAR1_RS1DIA_R1	Q9NTX5	ECHDC1	DIA m2	AAAR1	0.891767	H/M	MS2
AAAR1_RS1DIA_R2	Q9NTX5	ECHDC1	DIA m2	AAAR1	1.27598	H/M	MS2
AAAR1_RS1DIA_R3	Q9NTX5	ECHDC1	DIA m2	AAAR1	0.717122	H/M	MS2
AAAR1_RS1DIA_R1	P30084	ECHS1	DIA m2	AAAR1	0.953533	H/M	MS2
AAAR1_RS1DIA_R2	P30084	ECHS1	DIA m2	AAAR1	0.960267	H/M	MS2
AAAR1_RS1DIA_R3	P30084	ECHS1	DIA m2	AAAR1	0.966875	H/M	MS2
AAAR1_RS1DIA_R1	P42126	ECI1	DIA m2	AAAR1	0.574898	H/M	MS2
AAAR1_RS1DIA_R2	P42126	ECI1	DIA m2	AAAR1	0.750521	H/M	MS2
AAAR1_RS1DIA_R3	P42126	ECI1	DIA m2	AAAR1	0.757447	H/M	MS2
AAAR1_RS1DIA_R1	O75521	ECI2	DIA m2	AAAR1	0.874102	H/M	MS2
AAAR1_RS1DIA_R2	O75521	ECI2	DIA m2	AAAR1	1.04364	H/M	MS2
AAAR1_RS1DIA_R3	O75521	ECI2	DIA m2	AAAR1	0.844724	H/M	MS2
AAAR1_RS1DIA_R1	Q5VYK3	ECPAS	DIA m2	AAAR1	1.01135	H/M	MS2
AAAR1_RS1DIA_R2	Q5VYK3	ECPAS	DIA m2	AAAR1	1.04478	H/M	MS2
AAAR1_RS1DIA_R3	Q5VYK3	ECPAS	DIA m2	AAAR1	1.10083	H/M	MS2
AAAR1_RS1DIA_R1	Q9BQ95	ECSIT	DIA m2	AAAR1	0.942177	H/M	MS2
AAAR1_RS1DIA_R2	Q9BQ95	ECSIT	DIA m2	AAAR1	1.30347	H/M	MS2
AAAR1_RS1DIA_R1	Q96F86	EDC3	DIA m2	AAAR1	1.54255	H/M	MS2
AAAR1_RS1DIA_R2	Q96F86	EDC3	DIA m2	AAAR1	1.75393	H/M	MS2
AAAR1_RS1DIA_R3	Q96F86	EDC3	DIA m2	AAAR1	1.72789	H/M	MS2
AAAR1_RS1DIA_R1	Q6P2E9	EDC4	DIA m2	AAAR1	1.06618	H/M	MS2
AAAR1_RS1DIA_R2	Q6P2E9	EDC4	DIA m2	AAAR1	0.909547	H/M	MS2
AAAR1_RS1DIA_R3	Q6P2E9	EDC4	DIA m2	AAAR1	1.04918	H/M	MS2
AAAR1_RS1DIA_R1	O60869	EDF1	DIA m2	AAAR1	1.29324	H/M	MS2
AAAR1_RS1DIA_R2	O60869	EDF1	DIA m2	AAAR1	1.42921	H/M	MS2
AAAR1_RS1DIA_R3	O60869	EDF1	DIA m2	AAAR1	1.1885	H/M	MS2
AAAR1_RS1DIA_R1	Q15075	EEA1	DIA m2	AAAR1	0.605332	H/M	MS2
AAAR1_RS1DIA_R3	Q15075	EEA1	DIA m2	AAAR1	0.259193	H/M	MS2
AAAR1_RS1DIA_R1	O75530	EED	DIA m2	AAAR1	0.943124	H/M	MS2
AAAR1_RS1DIA_R2	O75530	EED	DIA m2	AAAR1	1.05098	H/M	MS2
AAAR1_RS1DIA_R3	O75530	EED	DIA m2	AAAR1	0.996375	H/M	MS2
AAAR1_RS1DIA_R1	P68104;Q05639	EEF1A1	DIA m2	AAAR1	0.997126	H/M	MS2
AAAR1_RS1DIA_R2	P68104;Q05639	EEF1A1	DIA m2	AAAR1	0.998498	H/M	MS2
AAAR1_RS1DIA_R3	P68104;Q05639	EEF1A1	DIA m2	AAAR1	1	H/M	MS2
AAAR1_RS1DIA_R1	P68104;Q5VTE0	EEF1A1	DIA m2	AAAR1	0.970465	H/M	MS2
AAAR1_RS1DIA_R2	P68104;Q5VTE0	EEF1A1	DIA m2	AAAR1	1.00715	H/M	MS2
AAAR1_RS1DIA_R3	P68104;Q5VTE0	EEF1A1	DIA m2	AAAR1	0.987001	H/M	MS2
AAAR1_RS1DIA_R1	P68104;Q5VTE0;Q05639	EEF1A1	DIA m2	AAAR1	0.889523	H/M	MS2
AAAR1_RS1DIA_R2	P68104;Q5VTE0;Q05639	EEF1A1	DIA m2	AAAR1	0.975509	H/M	MS2
AAAR1_RS1DIA_R3	P68104;Q5VTE0;Q05639	EEF1A1	DIA m2	AAAR1	0.922625	H/M	MS2
AAAR1_RS1DIA_R2	Q8N6R0	EEF1AKNMT	DIA m2	AAAR1	0.998133	H/M	MS2
AAAR1_RS1DIA_R1	P24534	EEF1B2	DIA m2	AAAR1	1.03901	H/M	MS2
AAAR1_RS1DIA_R2	P24534	EEF1B2	DIA m2	AAAR1	0.985939	H/M	MS2
AAAR1_RS1DIA_R3	P24534	EEF1B2	DIA m2	AAAR1	0.993487	H/M	MS2
AAAR1_RS1DIA_R1	P29692	EEF1D	DIA m2	AAAR1	0.912779	H/M	MS2
AAAR1_RS1DIA_R2	P29692	EEF1D	DIA m2	AAAR1	0.977055	H/M	MS2
AAAR1_RS1DIA_R3	P29692	EEF1D	DIA m2	AAAR1	0.925151	H/M	MS2
AAAR1_RS1DIA_R2	O43324	EEF1E1	DIA m2	AAAR1	0.794663	H/M	MS2
AAAR1_RS1DIA_R1	P26641	EEF1G	DIA m2	AAAR1	1.05638	H/M	MS2
AAAR1_RS1DIA_R2	P26641	EEF1G	DIA m2	AAAR1	1.02895	H/M	MS2
AAAR1_RS1DIA_R3	P26641	EEF1G	DIA m2	AAAR1	1.06487	H/M	MS2
AAAR1_RS1DIA_R1	P13639	EEF2	DIA m2	AAAR1	1.11993	H/M	MS2
AAAR1_RS1DIA_R2	P13639	EEF2	DIA m2	AAAR1	1.12222	H/M	MS2
AAAR1_RS1DIA_R3	P13639	EEF2	DIA m2	AAAR1	1.12946	H/M	MS2
AAAR1_RS1DIA_R1	Q15029;P13639	EEF2	DIA m2	AAAR1	0.704965	H/M	MS2
AAAR1_RS1DIA_R2	Q15029;P13639	EEF2	DIA m2	AAAR1	0.796827	H/M	MS2
AAAR1_RS1DIA_R3	Q15029;P13639	EEF2	DIA m2	AAAR1	0.769554	H/M	MS2
AAAR1_RS1DIA_R1	P57772	EEFSEC	DIA m2	AAAR1	1.02587	H/M	MS2
AAAR1_RS1DIA_R2	P57772	EEFSEC	DIA m2	AAAR1	1	H/M	MS2
AAAR1_RS1DIA_R3	P57772	EEFSEC	DIA m2	AAAR1	1.22074	H/M	MS2
AAAR1_RS1DIA_R1	Q96C19	EFHD2	DIA m2	AAAR1	1.05586	H/M	MS2
AAAR1_RS1DIA_R2	Q96C19	EFHD2	DIA m2	AAAR1	1.00905	H/M	MS2
AAAR1_RS1DIA_R3	Q96C19	EFHD2	DIA m2	AAAR1	1.03497	H/M	MS2
AAAR1_RS1DIA_R1	Q96C19;Q9BUP0	EFHD2	DIA m2	AAAR1	1.1224	H/M	MS2
AAAR1_RS1DIA_R2	Q96C19;Q9BUP0	EFHD2	DIA m2	AAAR1	1.05609	H/M	MS2
AAAR1_RS1DIA_R3	Q96C19;Q9BUP0	EFHD2	DIA m2	AAAR1	0.927507	H/M	MS2
AAAR1_RS1DIA_R1	Q7Z2Z2	EFL1	DIA m2	AAAR1	1.24594	H/M	MS2
AAAR1_RS1DIA_R2	Q7Z2Z2	EFL1	DIA m2	AAAR1	1.18551	H/M	MS2
AAAR1_RS1DIA_R3	Q14156	EFR3A	DIA m2	AAAR1	0.975037	H/M	MS2
AAAR1_RS1DIA_R1	Q15029	EFTUD2	DIA m2	AAAR1	0.93671	H/M	MS2
AAAR1_RS1DIA_R2	Q15029	EFTUD2	DIA m2	AAAR1	0.965239	H/M	MS2
AAAR1_RS1DIA_R3	Q15029	EFTUD2	DIA m2	AAAR1	0.991694	H/M	MS2
AAAR1_RS1DIA_R1	P00533	EGFR	DIA m2	AAAR1	0.943971	H/M	MS2
AAAR1_RS1DIA_R2	P00533	EGFR	DIA m2	AAAR1	0.987105	H/M	MS2
AAAR1_RS1DIA_R3	P00533	EGFR	DIA m2	AAAR1	0.939583	H/M	MS2
AAAR1_RS1DIA_R1	Q8N3D4	EHBP1L1	DIA m2	AAAR1	0.95571	H/M	MS2
AAAR1_RS1DIA_R2	Q8N3D4	EHBP1L1	DIA m2	AAAR1	1	H/M	MS2
AAAR1_RS1DIA_R3	Q8N3D4	EHBP1L1	DIA m2	AAAR1	0.993682	H/M	MS2
AAAR1_RS1DIA_R1	Q9H4M9	EHD1	DIA m2	AAAR1	1.16894	H/M	MS2
AAAR1_RS1DIA_R2	Q9H4M9	EHD1	DIA m2	AAAR1	1.00948	H/M	MS2
AAAR1_RS1DIA_R3	Q9H4M9	EHD1	DIA m2	AAAR1	1.04464	H/M	MS2
AAAR1_RS1DIA_R1	Q9H4M9;Q9H223;Q9NZN3	EHD1	DIA m2	AAAR1	1.00095	H/M	MS2
AAAR1_RS1DIA_R2	Q9H4M9;Q9H223;Q9NZN3	EHD1	DIA m2	AAAR1	1.11337	H/M	MS2
AAAR1_RS1DIA_R3	Q9H4M9;Q9H223;Q9NZN3	EHD1	DIA m2	AAAR1	1.20474	H/M	MS2
AAAR1_RS1DIA_R1	Q9H4M9;Q9NZN3	EHD1	DIA m2	AAAR1	1.05992	H/M	MS2
AAAR1_RS1DIA_R2	Q9H4M9;Q9NZN3	EHD1	DIA m2	AAAR1	1.12636	H/M	MS2
AAAR1_RS1DIA_R3	Q9H4M9;Q9NZN3	EHD1	DIA m2	AAAR1	1.24501	H/M	MS2
AAAR1_RS1DIA_R1	Q9NZN4	EHD2	DIA m2	AAAR1	1.01281	H/M	MS2
AAAR1_RS1DIA_R2	Q9NZN4	EHD2	DIA m2	AAAR1	0.975284	H/M	MS2
AAAR1_RS1DIA_R3	Q9NZN4	EHD2	DIA m2	AAAR1	1.04115	H/M	MS2
AAAR1_RS1DIA_R1	Q9H223	EHD4	DIA m2	AAAR1	2.58884	H/M	MS2
AAAR1_RS1DIA_R1	P41567	EIF1	DIA m2	AAAR1	0.982849	H/M	MS2
AAAR1_RS1DIA_R3	P41567	EIF1	DIA m2	AAAR1	1	H/M	MS2
AAAR1_RS1DIA_R1	P41567;O60739	EIF1	DIA m2	AAAR1	0.950747	H/M	MS2
AAAR1_RS1DIA_R2	P41567;O60739	EIF1	DIA m2	AAAR1	1.18247	H/M	MS2
AAAR1_RS1DIA_R3	P41567;O60739	EIF1	DIA m2	AAAR1	1.03496	H/M	MS2
AAAR1_RS1DIA_R1	O14602;P47813	EIF1AX	DIA m2	AAAR1	0.99169	H/M	MS2
AAAR1_RS1DIA_R2	O14602;P47813	EIF1AX	DIA m2	AAAR1	1.03571	H/M	MS2
AAAR1_RS1DIA_R3	O14602;P47813	EIF1AX	DIA m2	AAAR1	1.10594	H/M	MS2
AAAR1_RS1DIA_R1	P47813	EIF1AX	DIA m2	AAAR1	0.999307	H/M	MS2
AAAR1_RS1DIA_R2	P47813	EIF1AX	DIA m2	AAAR1	0.977715	H/M	MS2
AAAR1_RS1DIA_R3	P47813	EIF1AX	DIA m2	AAAR1	1.06958	H/M	MS2
AAAR1_RS1DIA_R1	Q9BY44	EIF2A	DIA m2	AAAR1	1.3436	H/M	MS2
AAAR1_RS1DIA_R2	Q9BY44	EIF2A	DIA m2	AAAR1	1.50537	H/M	MS2
AAAR1_RS1DIA_R3	Q9BY44	EIF2A	DIA m2	AAAR1	1.33732	H/M	MS2
AAAR1_RS1DIA_R1	P19525	EIF2AK2	DIA m2	AAAR1	1.14556	H/M	MS2
AAAR1_RS1DIA_R2	P19525	EIF2AK2	DIA m2	AAAR1	1.01473	H/M	MS2
AAAR1_RS1DIA_R3	P19525	EIF2AK2	DIA m2	AAAR1	1.05426	H/M	MS2
AAAR1_RS1DIA_R1	Q14232	EIF2B1	DIA m2	AAAR1	0.982855	H/M	MS2
AAAR1_RS1DIA_R2	Q14232	EIF2B1	DIA m2	AAAR1	0.923566	H/M	MS2
AAAR1_RS1DIA_R3	Q14232	EIF2B1	DIA m2	AAAR1	0.991918	H/M	MS2
AAAR1_RS1DIA_R1	Q9NR50	EIF2B3	DIA m2	AAAR1	1.01319	H/M	MS2
AAAR1_RS1DIA_R2	Q9NR50	EIF2B3	DIA m2	AAAR1	0.974041	H/M	MS2
AAAR1_RS1DIA_R3	Q9NR50	EIF2B3	DIA m2	AAAR1	1.06504	H/M	MS2
AAAR1_RS1DIA_R1	Q9UI10	EIF2B4	DIA m2	AAAR1	0.974236	H/M	MS2
AAAR1_RS1DIA_R2	Q9UI10	EIF2B4	DIA m2	AAAR1	1.27675	H/M	MS2
AAAR1_RS1DIA_R3	Q9UI10	EIF2B4	DIA m2	AAAR1	1.30009	H/M	MS2
AAAR1_RS1DIA_R1	Q13144	EIF2B5	DIA m2	AAAR1	0.899297	H/M	MS2
AAAR1_RS1DIA_R2	Q13144	EIF2B5	DIA m2	AAAR1	0.914242	H/M	MS2
AAAR1_RS1DIA_R3	Q13144	EIF2B5	DIA m2	AAAR1	0.883639	H/M	MS2
AAAR1_RS1DIA_R1	P05198	EIF2S1	DIA m2	AAAR1	1.02464	H/M	MS2
AAAR1_RS1DIA_R2	P05198	EIF2S1	DIA m2	AAAR1	1.01847	H/M	MS2
AAAR1_RS1DIA_R3	P05198	EIF2S1	DIA m2	AAAR1	0.962854	H/M	MS2
AAAR1_RS1DIA_R1	P20042	EIF2S2	DIA m2	AAAR1	1.00508	H/M	MS2
AAAR1_RS1DIA_R2	P20042	EIF2S2	DIA m2	AAAR1	1.01472	H/M	MS2
AAAR1_RS1DIA_R3	P20042	EIF2S2	DIA m2	AAAR1	1.21159	H/M	MS2
AAAR1_RS1DIA_R1	P41091	EIF2S3	DIA m2	AAAR1	0.954936	H/M	MS2
AAAR1_RS1DIA_R2	P41091	EIF2S3	DIA m2	AAAR1	0.894659	H/M	MS2
AAAR1_RS1DIA_R3	P41091	EIF2S3	DIA m2	AAAR1	0.954415	H/M	MS2
AAAR1_RS1DIA_R1	Q2VIR3;P41091	EIF2S3	DIA m2	AAAR1	1.00188	H/M	MS2
AAAR1_RS1DIA_R2	Q2VIR3;P41091	EIF2S3	DIA m2	AAAR1	0.996966	H/M	MS2
AAAR1_RS1DIA_R3	Q2VIR3;P41091	EIF2S3	DIA m2	AAAR1	1.03116	H/M	MS2
AAAR1_RS1DIA_R1	Q14152	EIF3A	DIA m2	AAAR1	1.22096	H/M	MS2
AAAR1_RS1DIA_R2	Q14152	EIF3A	DIA m2	AAAR1	1.04109	H/M	MS2
AAAR1_RS1DIA_R3	Q14152	EIF3A	DIA m2	AAAR1	1.14522	H/M	MS2
AAAR1_RS1DIA_R1	P55884	EIF3B	DIA m2	AAAR1	1.02217	H/M	MS2
AAAR1_RS1DIA_R2	P55884	EIF3B	DIA m2	AAAR1	1.08273	H/M	MS2
AAAR1_RS1DIA_R3	P55884	EIF3B	DIA m2	AAAR1	0.991986	H/M	MS2
AAAR1_RS1DIA_R1	B5ME19;Q99613	EIF3C	DIA m2	AAAR1	0.963123	H/M	MS2
AAAR1_RS1DIA_R2	B5ME19;Q99613	EIF3C	DIA m2	AAAR1	1.34532	H/M	MS2
AAAR1_RS1DIA_R3	B5ME19;Q99613	EIF3C	DIA m2	AAAR1	1.08884	H/M	MS2
AAAR1_RS1DIA_R1	O15371	EIF3D	DIA m2	AAAR1	1.06844	H/M	MS2
AAAR1_RS1DIA_R2	O15371	EIF3D	DIA m2	AAAR1	0.999538	H/M	MS2
AAAR1_RS1DIA_R3	O15371	EIF3D	DIA m2	AAAR1	1.03244	H/M	MS2
AAAR1_RS1DIA_R1	P60228	EIF3E	DIA m2	AAAR1	1.03594	H/M	MS2
AAAR1_RS1DIA_R2	P60228	EIF3E	DIA m2	AAAR1	0.968709	H/M	MS2
AAAR1_RS1DIA_R3	P60228	EIF3E	DIA m2	AAAR1	0.974642	H/M	MS2
AAAR1_RS1DIA_R1	O00303	EIF3F	DIA m2	AAAR1	1.03686	H/M	MS2
AAAR1_RS1DIA_R2	O00303	EIF3F	DIA m2	AAAR1	1.03138	H/M	MS2
AAAR1_RS1DIA_R3	O00303	EIF3F	DIA m2	AAAR1	1.01241	H/M	MS2
AAAR1_RS1DIA_R1	O75821	EIF3G	DIA m2	AAAR1	1.46816	H/M	MS2
AAAR1_RS1DIA_R2	O75821	EIF3G	DIA m2	AAAR1	0.99364	H/M	MS2
AAAR1_RS1DIA_R3	O75821	EIF3G	DIA m2	AAAR1	1.03401	H/M	MS2
AAAR1_RS1DIA_R1	O15372	EIF3H	DIA m2	AAAR1	0.851404	H/M	MS2
AAAR1_RS1DIA_R2	O15372	EIF3H	DIA m2	AAAR1	0.854433	H/M	MS2
AAAR1_RS1DIA_R3	O15372	EIF3H	DIA m2	AAAR1	1.01098	H/M	MS2
AAAR1_RS1DIA_R1	Q13347	EIF3I	DIA m2	AAAR1	0.982262	H/M	MS2
AAAR1_RS1DIA_R2	Q13347	EIF3I	DIA m2	AAAR1	1.00923	H/M	MS2
AAAR1_RS1DIA_R3	Q13347	EIF3I	DIA m2	AAAR1	1.10947	H/M	MS2
AAAR1_RS1DIA_R1	O75822	EIF3J	DIA m2	AAAR1	1.16197	H/M	MS2
AAAR1_RS1DIA_R2	O75822	EIF3J	DIA m2	AAAR1	0.888734	H/M	MS2
AAAR1_RS1DIA_R3	O75822	EIF3J	DIA m2	AAAR1	1.15089	H/M	MS2
AAAR1_RS1DIA_R1	Q9UBQ5	EIF3K	DIA m2	AAAR1	0.898864	H/M	MS2
AAAR1_RS1DIA_R2	Q9UBQ5	EIF3K	DIA m2	AAAR1	1.21001	H/M	MS2
AAAR1_RS1DIA_R3	Q9UBQ5	EIF3K	DIA m2	AAAR1	1.27973	H/M	MS2
AAAR1_RS1DIA_R1	Q9Y262	EIF3L	DIA m2	AAAR1	0.982845	H/M	MS2
AAAR1_RS1DIA_R2	Q9Y262	EIF3L	DIA m2	AAAR1	1.03611	H/M	MS2
AAAR1_RS1DIA_R3	Q9Y262	EIF3L	DIA m2	AAAR1	0.973391	H/M	MS2
AAAR1_RS1DIA_R1	Q7L2H7	EIF3M	DIA m2	AAAR1	1.23491	H/M	MS2
AAAR1_RS1DIA_R2	Q7L2H7	EIF3M	DIA m2	AAAR1	1.06474	H/M	MS2
AAAR1_RS1DIA_R3	Q7L2H7	EIF3M	DIA m2	AAAR1	1.03537	H/M	MS2
AAAR1_RS1DIA_R1	P60842	EIF4A1	DIA m2	AAAR1	1.06976	H/M	MS2
AAAR1_RS1DIA_R2	P60842	EIF4A1	DIA m2	AAAR1	1.02415	H/M	MS2
AAAR1_RS1DIA_R3	P60842	EIF4A1	DIA m2	AAAR1	1.11557	H/M	MS2
AAAR1_RS1DIA_R1	P60842;P38919;Q14240	EIF4A1	DIA m2	AAAR1	0.978936	H/M	MS2
AAAR1_RS1DIA_R2	P60842;P38919;Q14240	EIF4A1	DIA m2	AAAR1	1.05102	H/M	MS2
AAAR1_RS1DIA_R3	P60842;P38919;Q14240	EIF4A1	DIA m2	AAAR1	1.0185	H/M	MS2
AAAR1_RS1DIA_R1	P60842;Q14240	EIF4A1	DIA m2	AAAR1	1.11944	H/M	MS2
AAAR1_RS1DIA_R2	P60842;Q14240	EIF4A1	DIA m2	AAAR1	1.07485	H/M	MS2
AAAR1_RS1DIA_R3	P60842;Q14240	EIF4A1	DIA m2	AAAR1	1.1214	H/M	MS2
AAAR1_RS1DIA_R1	Q14240	EIF4A2	DIA m2	AAAR1	1.32216	H/M	MS2
AAAR1_RS1DIA_R1	P38919	EIF4A3	DIA m2	AAAR1	0.999888	H/M	MS2
AAAR1_RS1DIA_R2	P38919	EIF4A3	DIA m2	AAAR1	1.03143	H/M	MS2
AAAR1_RS1DIA_R3	P38919	EIF4A3	DIA m2	AAAR1	1.05483	H/M	MS2
AAAR1_RS1DIA_R1	P23588	EIF4B	DIA m2	AAAR1	1.12531	H/M	MS2
AAAR1_RS1DIA_R2	P23588	EIF4B	DIA m2	AAAR1	1.04337	H/M	MS2
AAAR1_RS1DIA_R3	P23588	EIF4B	DIA m2	AAAR1	1.09488	H/M	MS2
AAAR1_RS1DIA_R1	A6NMX2;P06730	EIF4E	DIA m2	AAAR1	0.802069	H/M	MS2
AAAR1_RS1DIA_R2	A6NMX2;P06730	EIF4E	DIA m2	AAAR1	1	H/M	MS2
AAAR1_RS1DIA_R3	A6NMX2;P06730	EIF4E	DIA m2	AAAR1	0.633557	H/M	MS2
AAAR1_RS1DIA_R1	P06730	EIF4E	DIA m2	AAAR1	1.0532	H/M	MS2
AAAR1_RS1DIA_R2	P06730	EIF4E	DIA m2	AAAR1	0.929555	H/M	MS2
AAAR1_RS1DIA_R3	P06730	EIF4E	DIA m2	AAAR1	0.998347	H/M	MS2
AAAR1_RS1DIA_R1	O60573	EIF4E2	DIA m2	AAAR1	1.22926	H/M	MS2
AAAR1_RS1DIA_R2	O60573	EIF4E2	DIA m2	AAAR1	1.61291	H/M	MS2
AAAR1_RS1DIA_R3	O60573	EIF4E2	DIA m2	AAAR1	1.10565	H/M	MS2
AAAR1_RS1DIA_R1	O43432;Q04637	EIF4G1	DIA m2	AAAR1	1.04632	H/M	MS2
AAAR1_RS1DIA_R2	O43432;Q04637	EIF4G1	DIA m2	AAAR1	0.989359	H/M	MS2
AAAR1_RS1DIA_R3	O43432;Q04637	EIF4G1	DIA m2	AAAR1	0.980089	H/M	MS2
AAAR1_RS1DIA_R1	Q04637	EIF4G1	DIA m2	AAAR1	1.05752	H/M	MS2
AAAR1_RS1DIA_R2	Q04637	EIF4G1	DIA m2	AAAR1	1.04292	H/M	MS2
AAAR1_RS1DIA_R3	Q04637	EIF4G1	DIA m2	AAAR1	1.03629	H/M	MS2
AAAR1_RS1DIA_R1	P78344	EIF4G2	DIA m2	AAAR1	0.994416	H/M	MS2
AAAR1_RS1DIA_R2	P78344	EIF4G2	DIA m2	AAAR1	0.984438	H/M	MS2
AAAR1_RS1DIA_R3	P78344	EIF4G2	DIA m2	AAAR1	0.997289	H/M	MS2
AAAR1_RS1DIA_R1	O43432	EIF4G3	DIA m2	AAAR1	0.853162	H/M	MS2
AAAR1_RS1DIA_R2	O43432	EIF4G3	DIA m2	AAAR1	1.1697	H/M	MS2
AAAR1_RS1DIA_R3	O43432	EIF4G3	DIA m2	AAAR1	1.14543	H/M	MS2
AAAR1_RS1DIA_R1	Q15056	EIF4H	DIA m2	AAAR1	1.32506	H/M	MS2
AAAR1_RS1DIA_R2	Q15056	EIF4H	DIA m2	AAAR1	1.34433	H/M	MS2
AAAR1_RS1DIA_R3	Q15056	EIF4H	DIA m2	AAAR1	1.62172	H/M	MS2
AAAR1_RS1DIA_R1	P55010	EIF5	DIA m2	AAAR1	0.838265	H/M	MS2
AAAR1_RS1DIA_R2	P55010	EIF5	DIA m2	AAAR1	0.884536	H/M	MS2
AAAR1_RS1DIA_R3	P55010	EIF5	DIA m2	AAAR1	1.03198	H/M	MS2
AAAR1_RS1DIA_R1	P63241	EIF5A	DIA m2	AAAR1	0.938928	H/M	MS2
AAAR1_RS1DIA_R2	P63241	EIF5A	DIA m2	AAAR1	1.06192	H/M	MS2
AAAR1_RS1DIA_R3	P63241	EIF5A	DIA m2	AAAR1	1.05186	H/M	MS2
AAAR1_RS1DIA_R1	Q6IS14;P63241	EIF5A	DIA m2	AAAR1	1.01928	H/M	MS2
AAAR1_RS1DIA_R2	Q6IS14;P63241	EIF5A	DIA m2	AAAR1	0.991085	H/M	MS2
AAAR1_RS1DIA_R3	Q6IS14;P63241	EIF5A	DIA m2	AAAR1	0.681986	H/M	MS2
AAAR1_RS1DIA_R1	Q9GZV4;P63241	EIF5A	DIA m2	AAAR1	1.09503	H/M	MS2
AAAR1_RS1DIA_R2	Q9GZV4;P63241	EIF5A	DIA m2	AAAR1	1.06995	H/M	MS2
AAAR1_RS1DIA_R3	Q9GZV4;P63241	EIF5A	DIA m2	AAAR1	1.05133	H/M	MS2
AAAR1_RS1DIA_R1	Q9GZV4;Q6IS14;P63241	EIF5A	DIA m2	AAAR1	0.985139	H/M	MS2
AAAR1_RS1DIA_R2	Q9GZV4;Q6IS14;P63241	EIF5A	DIA m2	AAAR1	1.01559	H/M	MS2
AAAR1_RS1DIA_R3	Q9GZV4;Q6IS14;P63241	EIF5A	DIA m2	AAAR1	0.947009	H/M	MS2
AAAR1_RS1DIA_R1	O60841	EIF5B	DIA m2	AAAR1	1.0457	H/M	MS2
AAAR1_RS1DIA_R2	O60841	EIF5B	DIA m2	AAAR1	1.01011	H/M	MS2
AAAR1_RS1DIA_R3	O60841	EIF5B	DIA m2	AAAR1	1.05835	H/M	MS2
AAAR1_RS1DIA_R1	P56537	EIF6	DIA m2	AAAR1	0.949013	H/M	MS2
AAAR1_RS1DIA_R2	P56537	EIF6	DIA m2	AAAR1	0.883387	H/M	MS2
AAAR1_RS1DIA_R3	P56537	EIF6	DIA m2	AAAR1	0.880114	H/M	MS2
AAAR1_RS1DIA_R1	Q9BQ52	ELAC2	DIA m2	AAAR1	1.07425	H/M	MS2
AAAR1_RS1DIA_R2	Q9BQ52	ELAC2	DIA m2	AAAR1	1.07557	H/M	MS2
AAAR1_RS1DIA_R3	Q9BQ52	ELAC2	DIA m2	AAAR1	1.04471	H/M	MS2
AAAR1_RS1DIA_R1	Q15717	ELAVL1	DIA m2	AAAR1	0.985937	H/M	MS2
AAAR1_RS1DIA_R2	Q15717	ELAVL1	DIA m2	AAAR1	0.884111	H/M	MS2
AAAR1_RS1DIA_R3	Q15717	ELAVL1	DIA m2	AAAR1	0.909977	H/M	MS2
AAAR1_RS1DIA_R1	Q15370	ELOB	DIA m2	AAAR1	0.908414	H/M	MS2
AAAR1_RS1DIA_R2	Q15370	ELOB	DIA m2	AAAR1	1.25378	H/M	MS2
AAAR1_RS1DIA_R3	Q15370	ELOB	DIA m2	AAAR1	1.16601	H/M	MS2
AAAR1_RS1DIA_R1	Q15369	ELOC	DIA m2	AAAR1	0.750057	H/M	MS2
AAAR1_RS1DIA_R2	Q15369	ELOC	DIA m2	AAAR1	0.25425	H/M	MS2
AAAR1_RS1DIA_R3	Q15369	ELOC	DIA m2	AAAR1	0.855941	H/M	MS2
AAAR1_RS1DIA_R1	O95163	ELP1	DIA m2	AAAR1	0.829917	H/M	MS2
AAAR1_RS1DIA_R2	O95163	ELP1	DIA m2	AAAR1	0.844845	H/M	MS2
AAAR1_RS1DIA_R3	O95163	ELP1	DIA m2	AAAR1	1.20131	H/M	MS2
AAAR1_RS1DIA_R1	Q9H9T3	ELP3	DIA m2	AAAR1	1.01638	H/M	MS2
AAAR1_RS1DIA_R2	Q9H9T3	ELP3	DIA m2	AAAR1	1.12333	H/M	MS2
AAAR1_RS1DIA_R3	Q9H9T3	ELP3	DIA m2	AAAR1	0.925772	H/M	MS2
AAAR1_RS1DIA_R1	Q8N766	EMC1	DIA m2	AAAR1	1.12336	H/M	MS2
AAAR1_RS1DIA_R2	Q8N766	EMC1	DIA m2	AAAR1	1.42883	H/M	MS2
AAAR1_RS1DIA_R3	Q8N766	EMC1	DIA m2	AAAR1	1.41081	H/M	MS2
AAAR1_RS1DIA_R2	Q5UCC4	EMC10	DIA m2	AAAR1	1.49859	H/M	MS2
AAAR1_RS1DIA_R1	Q15006	EMC2	DIA m2	AAAR1	1.03841	H/M	MS2
AAAR1_RS1DIA_R2	Q15006	EMC2	DIA m2	AAAR1	0.818978	H/M	MS2
AAAR1_RS1DIA_R3	Q15006	EMC2	DIA m2	AAAR1	0.884658	H/M	MS2
AAAR1_RS1DIA_R1	Q9P0I2	EMC3	DIA m2	AAAR1	0.945541	H/M	MS2
AAAR1_RS1DIA_R2	Q9P0I2	EMC3	DIA m2	AAAR1	0.914597	H/M	MS2
AAAR1_RS1DIA_R3	Q9P0I2	EMC3	DIA m2	AAAR1	0.994192	H/M	MS2
AAAR1_RS1DIA_R1	Q9NPA0	EMC7	DIA m2	AAAR1	0.856464	H/M	MS2
AAAR1_RS1DIA_R2	Q9NPA0	EMC7	DIA m2	AAAR1	1.06217	H/M	MS2
AAAR1_RS1DIA_R3	Q9NPA0	EMC7	DIA m2	AAAR1	0.942105	H/M	MS2
AAAR1_RS1DIA_R1	P50402	EMD	DIA m2	AAAR1	0.965082	H/M	MS2
AAAR1_RS1DIA_R2	P50402	EMD	DIA m2	AAAR1	0.883745	H/M	MS2
AAAR1_RS1DIA_R3	P50402	EMD	DIA m2	AAAR1	1.43497	H/M	MS2
AAAR1_RS1DIA_R1	Q92979	EMG1	DIA m2	AAAR1	0.906741	H/M	MS2
AAAR1_RS1DIA_R2	Q92979	EMG1	DIA m2	AAAR1	0.908997	H/M	MS2
AAAR1_RS1DIA_R3	Q92979	EMG1	DIA m2	AAAR1	0.929405	H/M	MS2
AAAR1_RS1DIA_R1	O95834	EML2	DIA m2	AAAR1	1	H/M	MS2
AAAR1_RS1DIA_R3	O95834	EML2	DIA m2	AAAR1	1	H/M	MS2
AAAR1_RS1DIA_R1	Q9HC35	EML4	DIA m2	AAAR1	0.955249	H/M	MS2
AAAR1_RS1DIA_R2	Q9HC35	EML4	DIA m2	AAAR1	1.16511	H/M	MS2
AAAR1_RS1DIA_R3	Q9HC35	EML4	DIA m2	AAAR1	0.802098	H/M	MS2
AAAR1_RS1DIA_R2	Q6ZMW3	EML6	DIA m2	AAAR1	0.970399	H/M	MS2
AAAR1_RS1DIA_R3	Q6ZMW3	EML6	DIA m2	AAAR1	0.925759	H/M	MS2
AAAR1_RS1DIA_R1	Q8N8S7	ENAH	DIA m2	AAAR1	1.06195	H/M	MS2
AAAR1_RS1DIA_R2	Q8N8S7	ENAH	DIA m2	AAAR1	0.921523	H/M	MS2
AAAR1_RS1DIA_R3	Q8N8S7	ENAH	DIA m2	AAAR1	1.02178	H/M	MS2
AAAR1_RS1DIA_R1	P06733	ENO1	DIA m2	AAAR1	1.04383	H/M	MS2
AAAR1_RS1DIA_R2	P06733	ENO1	DIA m2	AAAR1	0.993697	H/M	MS2
AAAR1_RS1DIA_R3	P06733	ENO1	DIA m2	AAAR1	1.02953	H/M	MS2
AAAR1_RS1DIA_R1	P13929;P09104;P06733	ENO1	DIA m2	AAAR1	1.02116	H/M	MS2
AAAR1_RS1DIA_R2	P13929;P09104;P06733	ENO1	DIA m2	AAAR1	1.00276	H/M	MS2
AAAR1_RS1DIA_R3	P13929;P09104;P06733	ENO1	DIA m2	AAAR1	1.09863	H/M	MS2
AAAR1_RS1DIA_R2	Q9UHY7	ENOPH1	DIA m2	AAAR1	0.992953	H/M	MS2
AAAR1_RS1DIA_R2	Q92793;Q09472	EP300	DIA m2	AAAR1	1	H/M	MS2
AAAR1_RS1DIA_R3	Q92793;Q09472	EP300	DIA m2	AAAR1	1.00314	H/M	MS2
AAAR1_RS1DIA_R1	Q96L91	EP400	DIA m2	AAAR1	1	H/M	MS2
AAAR1_RS1DIA_R2	Q96L91	EP400	DIA m2	AAAR1	0.996086	H/M	MS2
AAAR1_RS1DIA_R1	Q9H4G0	EPB41L1	DIA m2	AAAR1	1.0759	H/M	MS2
AAAR1_RS1DIA_R2	Q9H4G0	EPB41L1	DIA m2	AAAR1	1.14001	H/M	MS2
AAAR1_RS1DIA_R3	Q9H4G0	EPB41L1	DIA m2	AAAR1	0.981919	H/M	MS2
AAAR1_RS1DIA_R1	O43491	EPB41L2	DIA m2	AAAR1	1.18243	H/M	MS2
AAAR1_RS1DIA_R2	O43491	EPB41L2	DIA m2	AAAR1	0.711183	H/M	MS2
AAAR1_RS1DIA_R3	O43491	EPB41L2	DIA m2	AAAR1	0.954742	H/M	MS2
AAAR1_RS1DIA_R1	P07099	EPHX1	DIA m2	AAAR1	0.909873	H/M	MS2
AAAR1_RS1DIA_R2	P07099	EPHX1	DIA m2	AAAR1	0.916481	H/M	MS2
AAAR1_RS1DIA_R3	P07099	EPHX1	DIA m2	AAAR1	0.90666	H/M	MS2
AAAR1_RS1DIA_R2	Q9Y6I3	EPN1	DIA m2	AAAR1	1.13628	H/M	MS2
AAAR1_RS1DIA_R1	P58107	EPPK1	DIA m2	AAAR1	1.06519	H/M	MS2
AAAR1_RS1DIA_R2	P58107	EPPK1	DIA m2	AAAR1	1.29129	H/M	MS2
AAAR1_RS1DIA_R3	P58107	EPPK1	DIA m2	AAAR1	1.08848	H/M	MS2
AAAR1_RS1DIA_R1	P07814	EPRS1	DIA m2	AAAR1	1.00258	H/M	MS2
AAAR1_RS1DIA_R2	P07814	EPRS1	DIA m2	AAAR1	0.958522	H/M	MS2
AAAR1_RS1DIA_R3	P07814	EPRS1	DIA m2	AAAR1	0.959188	H/M	MS2
AAAR1_RS1DIA_R3	P42566	EPS15	DIA m2	AAAR1	1	H/M	MS2
AAAR1_RS1DIA_R1	Q9NZ08	ERAP1	DIA m2	AAAR1	0.997725	H/M	MS2
AAAR1_RS1DIA_R2	Q9NZ08	ERAP1	DIA m2	AAAR1	0.787466	H/M	MS2
AAAR1_RS1DIA_R3	Q9NZ08	ERAP1	DIA m2	AAAR1	0.792628	H/M	MS2
AAAR1_RS1DIA_R1	Q96RT1	ERBIN	DIA m2	AAAR1	0.977651	H/M	MS2
AAAR1_RS1DIA_R2	Q96RT1	ERBIN	DIA m2	AAAR1	0.95819	H/M	MS2
AAAR1_RS1DIA_R3	Q96RT1	ERBIN	DIA m2	AAAR1	1.0063	H/M	MS2
AAAR1_RS1DIA_R1	Q8IUD2	ERC1	DIA m2	AAAR1	0.957806	H/M	MS2
AAAR1_RS1DIA_R2	Q8IUD2	ERC1	DIA m2	AAAR1	0.971672	H/M	MS2
AAAR1_RS1DIA_R1	Q92889	ERCC4	DIA m2	AAAR1	0.727228	H/M	MS2
AAAR1_RS1DIA_R1	P28715	ERCC5	DIA m2	AAAR1	0.86855	H/M	MS2
AAAR1_RS1DIA_R2	P28715	ERCC5	DIA m2	AAAR1	0.996777	H/M	MS2
AAAR1_RS1DIA_R3	P28715	ERCC5	DIA m2	AAAR1	1.0673	H/M	MS2
AAAR1_RS1DIA_R2	P50548	ERF	DIA m2	AAAR1	1.38996	H/M	MS2
AAAR1_RS1DIA_R3	P50548	ERF	DIA m2	AAAR1	1.21874	H/M	MS2
AAAR1_RS1DIA_R1	Q969X5	ERGIC1	DIA m2	AAAR1	1.02169	H/M	MS2
AAAR1_RS1DIA_R2	Q969X5	ERGIC1	DIA m2	AAAR1	1.25513	H/M	MS2
AAAR1_RS1DIA_R3	Q969X5	ERGIC1	DIA m2	AAAR1	1.01402	H/M	MS2
AAAR1_RS1DIA_R1	Q96RQ1	ERGIC2	DIA m2	AAAR1	0.998783	H/M	MS2
AAAR1_RS1DIA_R3	Q96RQ1	ERGIC2	DIA m2	AAAR1	0.995434	H/M	MS2
AAAR1_RS1DIA_R1	Q9Y282	ERGIC3	DIA m2	AAAR1	0.988959	H/M	MS2
AAAR1_RS1DIA_R2	Q9Y282	ERGIC3	DIA m2	AAAR1	1	H/M	MS2
AAAR1_RS1DIA_R3	Q9Y282	ERGIC3	DIA m2	AAAR1	1.01965	H/M	MS2
AAAR1_RS1DIA_R1	P84090	ERH	DIA m2	AAAR1	1.04016	H/M	MS2
AAAR1_RS1DIA_R1	Q96DZ1	ERLEC1	DIA m2	AAAR1	0.92764	H/M	MS2
AAAR1_RS1DIA_R2	Q96DZ1	ERLEC1	DIA m2	AAAR1	0.725602	H/M	MS2
AAAR1_RS1DIA_R3	Q96DZ1	ERLEC1	DIA m2	AAAR1	1.22059	H/M	MS2
AAAR1_RS1DIA_R1	O75477	ERLIN1	DIA m2	AAAR1	0.920723	H/M	MS2
AAAR1_RS1DIA_R2	O75477	ERLIN1	DIA m2	AAAR1	1.00997	H/M	MS2
AAAR1_RS1DIA_R3	O75477	ERLIN1	DIA m2	AAAR1	0.897269	H/M	MS2
AAAR1_RS1DIA_R1	O94905	ERLIN2	DIA m2	AAAR1	1.03879	H/M	MS2
AAAR1_RS1DIA_R2	O94905	ERLIN2	DIA m2	AAAR1	1.0322	H/M	MS2
AAAR1_RS1DIA_R3	O94905	ERLIN2	DIA m2	AAAR1	1.02578	H/M	MS2
AAAR1_RS1DIA_R1	O94905;O75477	ERLIN2	DIA m2	AAAR1	0.931372	H/M	MS2
AAAR1_RS1DIA_R2	O94905;O75477	ERLIN2	DIA m2	AAAR1	0.85004	H/M	MS2
AAAR1_RS1DIA_R3	O94905;O75477	ERLIN2	DIA m2	AAAR1	0.915967	H/M	MS2
AAAR1_RS1DIA_R1	Q7Z2K6	ERMP1	DIA m2	AAAR1	0.755974	H/M	MS2
AAAR1_RS1DIA_R2	Q7Z2K6	ERMP1	DIA m2	AAAR1	0.995871	H/M	MS2
AAAR1_RS1DIA_R3	Q7Z2K6	ERMP1	DIA m2	AAAR1	0.923571	H/M	MS2
AAAR1_RS1DIA_R1	Q96HE7	ERO1A	DIA m2	AAAR1	1.00525	H/M	MS2
AAAR1_RS1DIA_R2	Q96HE7	ERO1A	DIA m2	AAAR1	0.89556	H/M	MS2
AAAR1_RS1DIA_R3	Q96HE7	ERO1A	DIA m2	AAAR1	1.02747	H/M	MS2
AAAR1_RS1DIA_R2	Q96HE7;Q86YB8	ERO1A	DIA m2	AAAR1	0.755451	H/M	MS2
AAAR1_RS1DIA_R1	P30040	ERP29	DIA m2	AAAR1	1.07838	H/M	MS2
AAAR1_RS1DIA_R2	P30040	ERP29	DIA m2	AAAR1	0.969244	H/M	MS2
AAAR1_RS1DIA_R3	P30040	ERP29	DIA m2	AAAR1	0.957532	H/M	MS2
AAAR1_RS1DIA_R1	Q9BS26	ERP44	DIA m2	AAAR1	0.976761	H/M	MS2
AAAR1_RS1DIA_R2	Q9BS26	ERP44	DIA m2	AAAR1	0.956154	H/M	MS2
AAAR1_RS1DIA_R3	Q9BS26	ERP44	DIA m2	AAAR1	1.04815	H/M	MS2
AAAR1_RS1DIA_R1	P10768	ESD	DIA m2	AAAR1	0.816639	H/M	MS2
AAAR1_RS1DIA_R2	P10768	ESD	DIA m2	AAAR1	1.00746	H/M	MS2
AAAR1_RS1DIA_R1	Q9H501	ESF1	DIA m2	AAAR1	0.975052	H/M	MS2
AAAR1_RS1DIA_R3	Q9H501	ESF1	DIA m2	AAAR1	1	H/M	MS2
AAAR1_RS1DIA_R1	Q9H6T0	ESRP2	DIA m2	AAAR1	1.13666	H/M	MS2
AAAR1_RS1DIA_R2	Q9H6T0	ESRP2	DIA m2	AAAR1	0.9034	H/M	MS2
AAAR1_RS1DIA_R3	Q9H6T0	ESRP2	DIA m2	AAAR1	1.07099	H/M	MS2
AAAR1_RS1DIA_R1	P11474	ESRRA	DIA m2	AAAR1	0.924531	H/M	MS2
AAAR1_RS1DIA_R3	P11474	ESRRA	DIA m2	AAAR1	0.866637	H/M	MS2
AAAR1_RS1DIA_R1	Q9BSJ8	ESYT1	DIA m2	AAAR1	1.32721	H/M	MS2
AAAR1_RS1DIA_R2	Q9BSJ8	ESYT1	DIA m2	AAAR1	1.08042	H/M	MS2
AAAR1_RS1DIA_R3	Q9BSJ8	ESYT1	DIA m2	AAAR1	1.39264	H/M	MS2
AAAR1_RS1DIA_R1	A0FGR8	ESYT2	DIA m2	AAAR1	0.991396	H/M	MS2
AAAR1_RS1DIA_R2	A0FGR8	ESYT2	DIA m2	AAAR1	0.946575	H/M	MS2
AAAR1_RS1DIA_R3	A0FGR8	ESYT2	DIA m2	AAAR1	1.37519	H/M	MS2
AAAR1_RS1DIA_R1	P62495	ETF1	DIA m2	AAAR1	1.06222	H/M	MS2
AAAR1_RS1DIA_R2	P62495	ETF1	DIA m2	AAAR1	1.01051	H/M	MS2
AAAR1_RS1DIA_R3	P62495	ETF1	DIA m2	AAAR1	0.909235	H/M	MS2
AAAR1_RS1DIA_R1	P13804	ETFA	DIA m2	AAAR1	0.916763	H/M	MS2
AAAR1_RS1DIA_R2	P13804	ETFA	DIA m2	AAAR1	0.943713	H/M	MS2
AAAR1_RS1DIA_R3	P13804	ETFA	DIA m2	AAAR1	0.943483	H/M	MS2
AAAR1_RS1DIA_R1	P38117	ETFB	DIA m2	AAAR1	0.969852	H/M	MS2
AAAR1_RS1DIA_R2	P38117	ETFB	DIA m2	AAAR1	0.963725	H/M	MS2
AAAR1_RS1DIA_R3	P38117	ETFB	DIA m2	AAAR1	0.881371	H/M	MS2
AAAR1_RS1DIA_R1	O95571	ETHE1	DIA m2	AAAR1	1.13918	H/M	MS2
AAAR1_RS1DIA_R2	O95571	ETHE1	DIA m2	AAAR1	1.14622	H/M	MS2
AAAR1_RS1DIA_R3	O95571	ETHE1	DIA m2	AAAR1	0.984301	H/M	MS2
AAAR1_RS1DIA_R1	P41212	ETV6	DIA m2	AAAR1	0.988895	H/M	MS2
AAAR1_RS1DIA_R2	P41212	ETV6	DIA m2	AAAR1	1.0479	H/M	MS2
AAAR1_RS1DIA_R3	P41212	ETV6	DIA m2	AAAR1	0.686603	H/M	MS2
AAAR1_RS1DIA_R1	Q01844	EWSR1	DIA m2	AAAR1	0.978446	H/M	MS2
AAAR1_RS1DIA_R2	Q01844	EWSR1	DIA m2	AAAR1	0.984617	H/M	MS2
AAAR1_RS1DIA_R3	Q01844	EWSR1	DIA m2	AAAR1	0.936797	H/M	MS2
AAAR1_RS1DIA_R1	Q96KP1	EXOC2	DIA m2	AAAR1	0.600526	H/M	MS2
AAAR1_RS1DIA_R3	Q96KP1	EXOC2	DIA m2	AAAR1	0.70943	H/M	MS2
AAAR1_RS1DIA_R2	Q96A65	EXOC4	DIA m2	AAAR1	1.08129	H/M	MS2
AAAR1_RS1DIA_R3	Q96A65	EXOC4	DIA m2	AAAR1	2.0139	H/M	MS2
AAAR1_RS1DIA_R1	Q9Y2C4	EXOG	DIA m2	AAAR1	0.96171	H/M	MS2
AAAR1_RS1DIA_R3	Q9Y2C4	EXOG	DIA m2	AAAR1	0.951259	H/M	MS2
AAAR1_RS1DIA_R1	Q9Y3B2	EXOSC1	DIA m2	AAAR1	0.956848	H/M	MS2
AAAR1_RS1DIA_R2	Q9Y3B2	EXOSC1	DIA m2	AAAR1	1.01764	H/M	MS2
AAAR1_RS1DIA_R3	Q9Y3B2	EXOSC1	DIA m2	AAAR1	1.08326	H/M	MS2
AAAR1_RS1DIA_R1	Q01780	EXOSC10	DIA m2	AAAR1	0.976794	H/M	MS2
AAAR1_RS1DIA_R2	Q01780	EXOSC10	DIA m2	AAAR1	1.16999	H/M	MS2
AAAR1_RS1DIA_R3	Q01780	EXOSC10	DIA m2	AAAR1	0.980019	H/M	MS2
AAAR1_RS1DIA_R1	Q13868	EXOSC2	DIA m2	AAAR1	1.17405	H/M	MS2
AAAR1_RS1DIA_R2	Q13868	EXOSC2	DIA m2	AAAR1	0.903106	H/M	MS2
AAAR1_RS1DIA_R3	Q13868	EXOSC2	DIA m2	AAAR1	0.994789	H/M	MS2
AAAR1_RS1DIA_R1	Q9NPD3	EXOSC4	DIA m2	AAAR1	1.01843	H/M	MS2
AAAR1_RS1DIA_R2	Q9NPD3	EXOSC4	DIA m2	AAAR1	0.946432	H/M	MS2
AAAR1_RS1DIA_R3	Q9NPD3	EXOSC4	DIA m2	AAAR1	1.13637	H/M	MS2
AAAR1_RS1DIA_R1	Q9NQT4	EXOSC5	DIA m2	AAAR1	0.883177	H/M	MS2
AAAR1_RS1DIA_R1	Q5RKV6	EXOSC6	DIA m2	AAAR1	0.976218	H/M	MS2
AAAR1_RS1DIA_R2	Q5RKV6	EXOSC6	DIA m2	AAAR1	1.152	H/M	MS2
AAAR1_RS1DIA_R3	Q5RKV6	EXOSC6	DIA m2	AAAR1	1.14282	H/M	MS2
AAAR1_RS1DIA_R1	Q15024	EXOSC7	DIA m2	AAAR1	0.966514	H/M	MS2
AAAR1_RS1DIA_R2	Q15024	EXOSC7	DIA m2	AAAR1	0.977931	H/M	MS2
AAAR1_RS1DIA_R3	Q15024	EXOSC7	DIA m2	AAAR1	0.988896	H/M	MS2
AAAR1_RS1DIA_R1	Q96B26	EXOSC8	DIA m2	AAAR1	0.99876	H/M	MS2
AAAR1_RS1DIA_R2	Q96B26	EXOSC8	DIA m2	AAAR1	1.02044	H/M	MS2
AAAR1_RS1DIA_R1	Q06265	EXOSC9	DIA m2	AAAR1	1.16486	H/M	MS2
AAAR1_RS1DIA_R2	Q06265	EXOSC9	DIA m2	AAAR1	0.868474	H/M	MS2
AAAR1_RS1DIA_R3	Q06265	EXOSC9	DIA m2	AAAR1	1.58105	H/M	MS2
AAAR1_RS1DIA_R1	P15311	EZR	DIA m2	AAAR1	1.00866	H/M	MS2
AAAR1_RS1DIA_R2	P15311	EZR	DIA m2	AAAR1	0.97817	H/M	MS2
AAAR1_RS1DIA_R3	P15311	EZR	DIA m2	AAAR1	1.0237	H/M	MS2
AAAR1_RS1DIA_R1	P35241;P15311	EZR	DIA m2	AAAR1	0.852225	H/M	MS2
AAAR1_RS1DIA_R2	P35241;P15311	EZR	DIA m2	AAAR1	0.955779	H/M	MS2
AAAR1_RS1DIA_R3	P35241;P15311	EZR	DIA m2	AAAR1	0.806115	H/M	MS2
AAAR1_RS1DIA_R1	Q9Y624	F11R	DIA m2	AAAR1	0.99714	H/M	MS2
AAAR1_RS1DIA_R2	Q9Y624	F11R	DIA m2	AAAR1	0.999845	H/M	MS2
AAAR1_RS1DIA_R3	Q9Y624	F11R	DIA m2	AAAR1	1.0017	H/M	MS2
AAAR1_RS1DIA_R2	O60427	FADS1	DIA m2	AAAR1	0.797075	H/M	MS2
AAAR1_RS1DIA_R1	Q9UNN5	FAF1	DIA m2	AAAR1	1	H/M	MS2
AAAR1_RS1DIA_R2	Q9UNN5	FAF1	DIA m2	AAAR1	1.042	H/M	MS2
AAAR1_RS1DIA_R3	Q9UNN5	FAF1	DIA m2	AAAR1	1.0305	H/M	MS2
AAAR1_RS1DIA_R1	Q96CS3	FAF2	DIA m2	AAAR1	0.936582	H/M	MS2
AAAR1_RS1DIA_R2	Q96CS3	FAF2	DIA m2	AAAR1	0.892727	H/M	MS2
AAAR1_RS1DIA_R3	Q96CS3	FAF2	DIA m2	AAAR1	0.864688	H/M	MS2
AAAR1_RS1DIA_R3	P16930	FAH	DIA m2	AAAR1	1.11924	H/M	MS2
AAAR1_RS1DIA_R1	Q6P587	FAHD1	DIA m2	AAAR1	0.656236	H/M	MS2
AAAR1_RS1DIA_R3	Q6P587	FAHD1	DIA m2	AAAR1	0.764461	H/M	MS2
AAAR1_RS1DIA_R1	Q9H098	FAM107B	DIA m2	AAAR1	0.72228	H/M	MS2
AAAR1_RS1DIA_R2	Q9H098	FAM107B	DIA m2	AAAR1	0.996121	H/M	MS2
AAAR1_RS1DIA_R3	Q9H098	FAM107B	DIA m2	AAAR1	1.05655	H/M	MS2
AAAR1_RS1DIA_R3	Q6P1L5	FAM117B	DIA m2	AAAR1	1.01078	H/M	MS2
AAAR1_RS1DIA_R1	Q9NZB2	FAM120A	DIA m2	AAAR1	0.906699	H/M	MS2
AAAR1_RS1DIA_R2	Q9NZB2	FAM120A	DIA m2	AAAR1	0.967304	H/M	MS2
AAAR1_RS1DIA_R3	Q9NZB2	FAM120A	DIA m2	AAAR1	0.811823	H/M	MS2
AAAR1_RS1DIA_R1	Q96A26	FAM162A	DIA m2	AAAR1	0.962162	H/M	MS2
AAAR1_RS1DIA_R2	Q96A26	FAM162A	DIA m2	AAAR1	1.08733	H/M	MS2
AAAR1_RS1DIA_R3	Q96A26	FAM162A	DIA m2	AAAR1	0.999006	H/M	MS2
AAAR1_RS1DIA_R1	Q9NSI2	FAM207A	DIA m2	AAAR1	0.90764	H/M	MS2
AAAR1_RS1DIA_R1	Q9H0X4	FAM234A	DIA m2	AAAR1	0.395688	H/M	MS2
AAAR1_RS1DIA_R3	Q9H0X4	FAM234A	DIA m2	AAAR1	0.396121	H/M	MS2
AAAR1_RS1DIA_R1	Q14320	FAM50A	DIA m2	AAAR1	1.13911	H/M	MS2
AAAR1_RS1DIA_R2	Q14320	FAM50A	DIA m2	AAAR1	1.1029	H/M	MS2
AAAR1_RS1DIA_R1	Q14320;Q9Y247	FAM50A	DIA m2	AAAR1	1.04213	H/M	MS2
AAAR1_RS1DIA_R2	Q14320;Q9Y247	FAM50A	DIA m2	AAAR1	0.688644	H/M	MS2
AAAR1_RS1DIA_R1	Q8NCA5	FAM98A	DIA m2	AAAR1	1.04452	H/M	MS2
AAAR1_RS1DIA_R2	Q8NCA5	FAM98A	DIA m2	AAAR1	0.991479	H/M	MS2
AAAR1_RS1DIA_R3	Q8NCA5	FAM98A	DIA m2	AAAR1	0.922981	H/M	MS2
AAAR1_RS1DIA_R1	Q52LJ0	FAM98B	DIA m2	AAAR1	1.05443	H/M	MS2
AAAR1_RS1DIA_R2	Q52LJ0	FAM98B	DIA m2	AAAR1	0.941159	H/M	MS2
AAAR1_RS1DIA_R3	Q52LJ0	FAM98B	DIA m2	AAAR1	0.906924	H/M	MS2
AAAR1_RS1DIA_R1	Q52LJ0;Q8NCA5	FAM98B	DIA m2	AAAR1	0.519705	H/M	MS2
AAAR1_RS1DIA_R2	Q52LJ0;Q8NCA5	FAM98B	DIA m2	AAAR1	0.508529	H/M	MS2
AAAR1_RS1DIA_R3	Q52LJ0;Q8NCA5	FAM98B	DIA m2	AAAR1	0.720767	H/M	MS2
AAAR1_RS1DIA_R1	O15360	FANCA	DIA m2	AAAR1	1.97933	H/M	MS2
AAAR1_RS1DIA_R3	O15360	FANCA	DIA m2	AAAR1	1.58053	H/M	MS2
AAAR1_RS1DIA_R1	Q9NVI1	FANCI	DIA m2	AAAR1	0.972798	H/M	MS2
AAAR1_RS1DIA_R2	Q9NVI1	FANCI	DIA m2	AAAR1	0.966126	H/M	MS2
AAAR1_RS1DIA_R3	Q9NVI1	FANCI	DIA m2	AAAR1	0.933697	H/M	MS2
AAAR1_RS1DIA_R1	Q8WVX9	FAR1	DIA m2	AAAR1	1.00887	H/M	MS2
AAAR1_RS1DIA_R2	Q8WVX9	FAR1	DIA m2	AAAR1	0.629335	H/M	MS2
AAAR1_RS1DIA_R3	Q8WVX9	FAR1	DIA m2	AAAR1	0.554367	H/M	MS2
AAAR1_RS1DIA_R1	Q9Y4F1	FARP1	DIA m2	AAAR1	1.63448	H/M	MS2
AAAR1_RS1DIA_R2	Q9Y4F1	FARP1	DIA m2	AAAR1	1.37494	H/M	MS2
AAAR1_RS1DIA_R3	Q9Y4F1	FARP1	DIA m2	AAAR1	1.73085	H/M	MS2
AAAR1_RS1DIA_R1	O95363	FARS2	DIA m2	AAAR1	0.976451	H/M	MS2
AAAR1_RS1DIA_R2	O95363	FARS2	DIA m2	AAAR1	0.998926	H/M	MS2
AAAR1_RS1DIA_R3	O95363	FARS2	DIA m2	AAAR1	1.02805	H/M	MS2
AAAR1_RS1DIA_R1	Q9Y285	FARSA	DIA m2	AAAR1	1.09554	H/M	MS2
AAAR1_RS1DIA_R2	Q9Y285	FARSA	DIA m2	AAAR1	1.05047	H/M	MS2
AAAR1_RS1DIA_R3	Q9Y285	FARSA	DIA m2	AAAR1	1.11429	H/M	MS2
AAAR1_RS1DIA_R1	Q9NSD9	FARSB	DIA m2	AAAR1	1.07878	H/M	MS2
AAAR1_RS1DIA_R2	Q9NSD9	FARSB	DIA m2	AAAR1	0.947616	H/M	MS2
AAAR1_RS1DIA_R3	Q9NSD9	FARSB	DIA m2	AAAR1	0.987936	H/M	MS2
AAAR1_RS1DIA_R1	P49327	FASN	DIA m2	AAAR1	0.881076	H/M	MS2
AAAR1_RS1DIA_R2	P49327	FASN	DIA m2	AAAR1	0.883433	H/M	MS2
AAAR1_RS1DIA_R3	P49327	FASN	DIA m2	AAAR1	0.893476	H/M	MS2
AAAR1_RS1DIA_R1	Q9NYY8	FASTKD2	DIA m2	AAAR1	0.875439	H/M	MS2
AAAR1_RS1DIA_R2	Q9NYY8	FASTKD2	DIA m2	AAAR1	0.807983	H/M	MS2
AAAR1_RS1DIA_R3	Q9NYY8	FASTKD2	DIA m2	AAAR1	0.866366	H/M	MS2
AAAR1_RS1DIA_R1	Q14CZ7	FASTKD3	DIA m2	AAAR1	0.969486	H/M	MS2
AAAR1_RS1DIA_R1	Q7L8L6	FASTKD5	DIA m2	AAAR1	0.239815	H/M	MS2
AAAR1_RS1DIA_R1	P62861	FAU	DIA m2	AAAR1	1.07663	H/M	MS2
AAAR1_RS1DIA_R2	P62861	FAU	DIA m2	AAAR1	0.956586	H/M	MS2
AAAR1_RS1DIA_R3	P62861	FAU	DIA m2	AAAR1	1.07012	H/M	MS2
AAAR1_RS1DIA_R1	P22087	FBL	DIA m2	AAAR1	0.90742	H/M	MS2
AAAR1_RS1DIA_R2	P22087	FBL	DIA m2	AAAR1	0.827833	H/M	MS2
AAAR1_RS1DIA_R3	P22087	FBL	DIA m2	AAAR1	0.942738	H/M	MS2
AAAR1_RS1DIA_R1	P22087;A6NHQ2	FBL	DIA m2	AAAR1	1.14719	H/M	MS2
AAAR1_RS1DIA_R2	P22087;A6NHQ2	FBL	DIA m2	AAAR1	1.37729	H/M	MS2
AAAR1_RS1DIA_R3	P22087;A6NHQ2	FBL	DIA m2	AAAR1	0.983864	H/M	MS2
AAAR1_RS1DIA_R1	A6NHQ2	FBLL1	DIA m2	AAAR1	0.875765	H/M	MS2
AAAR1_RS1DIA_R2	A6NHQ2	FBLL1	DIA m2	AAAR1	1.0272	H/M	MS2
AAAR1_RS1DIA_R1	O94952	FBXO21	DIA m2	AAAR1	0.563348	H/M	MS2
AAAR1_RS1DIA_R2	O94952	FBXO21	DIA m2	AAAR1	1.29992	H/M	MS2
AAAR1_RS1DIA_R3	O94952	FBXO21	DIA m2	AAAR1	1.09051	H/M	MS2
AAAR1_RS1DIA_R1	Q9Y3I1	FBXO7	DIA m2	AAAR1	1.09895	H/M	MS2
AAAR1_RS1DIA_R2	Q9Y3I1	FBXO7	DIA m2	AAAR1	0.930901	H/M	MS2
AAAR1_RS1DIA_R3	Q9Y3I1	FBXO7	DIA m2	AAAR1	1.04944	H/M	MS2
AAAR1_RS1DIA_R2	Q9Y324	FCF1	DIA m2	AAAR1	0.652957	H/M	MS2
AAAR1_RS1DIA_R1	P37268	FDFT1	DIA m2	AAAR1	1.07977	H/M	MS2
AAAR1_RS1DIA_R2	P37268	FDFT1	DIA m2	AAAR1	0.84683	H/M	MS2
AAAR1_RS1DIA_R3	P37268	FDFT1	DIA m2	AAAR1	0.941384	H/M	MS2
AAAR1_RS1DIA_R1	P14324	FDPS	DIA m2	AAAR1	0.94762	H/M	MS2
AAAR1_RS1DIA_R2	P14324	FDPS	DIA m2	AAAR1	0.906611	H/M	MS2
AAAR1_RS1DIA_R3	P14324	FDPS	DIA m2	AAAR1	1.04355	H/M	MS2
AAAR1_RS1DIA_R2	P22570	FDXR	DIA m2	AAAR1	0.956071	H/M	MS2
AAAR1_RS1DIA_R3	P22570	FDXR	DIA m2	AAAR1	0.840151	H/M	MS2
AAAR1_RS1DIA_R1	P39748	FEN1	DIA m2	AAAR1	0.911335	H/M	MS2
AAAR1_RS1DIA_R2	P39748	FEN1	DIA m2	AAAR1	0.948195	H/M	MS2
AAAR1_RS1DIA_R3	P39748	FEN1	DIA m2	AAAR1	0.995591	H/M	MS2
AAAR1_RS1DIA_R1	Q96AC1	FERMT2	DIA m2	AAAR1	0.896436	H/M	MS2
AAAR1_RS1DIA_R2	Q96AC1	FERMT2	DIA m2	AAAR1	1.62275	H/M	MS2
AAAR1_RS1DIA_R3	Q96AC1	FERMT2	DIA m2	AAAR1	0.87207	H/M	MS2
AAAR1_RS1DIA_R1	P09038	FGF2	DIA m2	AAAR1	0.854649	H/M	MS2
AAAR1_RS1DIA_R2	P09038	FGF2	DIA m2	AAAR1	0.679746	H/M	MS2
AAAR1_RS1DIA_R3	P09038	FGF2	DIA m2	AAAR1	0.853547	H/M	MS2
AAAR1_RS1DIA_R1	P07954	FH	DIA m2	AAAR1	0.95573	H/M	MS2
AAAR1_RS1DIA_R2	P07954	FH	DIA m2	AAAR1	0.915369	H/M	MS2
AAAR1_RS1DIA_R3	P07954	FH	DIA m2	AAAR1	0.9348	H/M	MS2
AAAR1_RS1DIA_R1	Q14192	FHL2	DIA m2	AAAR1	0.834083	H/M	MS2
AAAR1_RS1DIA_R2	Q14192	FHL2	DIA m2	AAAR1	0.435343	H/M	MS2
AAAR1_RS1DIA_R3	Q14192	FHL2	DIA m2	AAAR1	0.705166	H/M	MS2
AAAR1_RS1DIA_R3	Q9Y613	FHOD1	DIA m2	AAAR1	1.38073	H/M	MS2
AAAR1_RS1DIA_R1	Q6UN15	FIP1L1	DIA m2	AAAR1	1.03255	H/M	MS2
AAAR1_RS1DIA_R2	Q6UN15	FIP1L1	DIA m2	AAAR1	0.873382	H/M	MS2
AAAR1_RS1DIA_R3	Q6UN15	FIP1L1	DIA m2	AAAR1	0.856114	H/M	MS2
AAAR1_RS1DIA_R1	Q9Y3D6	FIS1	DIA m2	AAAR1	1.12362	H/M	MS2
AAAR1_RS1DIA_R2	Q9Y3D6	FIS1	DIA m2	AAAR1	0.939885	H/M	MS2
AAAR1_RS1DIA_R3	Q9Y3D6	FIS1	DIA m2	AAAR1	0.815645	H/M	MS2
AAAR1_RS1DIA_R1	Q96AY3	FKBP10	DIA m2	AAAR1	0.891555	H/M	MS2
AAAR1_RS1DIA_R2	Q96AY3	FKBP10	DIA m2	AAAR1	0.945572	H/M	MS2
AAAR1_RS1DIA_R3	Q96AY3	FKBP10	DIA m2	AAAR1	0.88742	H/M	MS2
AAAR1_RS1DIA_R2	Q5T1M5	FKBP15	DIA m2	AAAR1	1.0633	H/M	MS2
AAAR1_RS1DIA_R1	P26885	FKBP2	DIA m2	AAAR1	0.988508	H/M	MS2
AAAR1_RS1DIA_R2	P26885	FKBP2	DIA m2	AAAR1	0.920401	H/M	MS2
AAAR1_RS1DIA_R3	P26885	FKBP2	DIA m2	AAAR1	0.929108	H/M	MS2
AAAR1_RS1DIA_R1	Q00688	FKBP3	DIA m2	AAAR1	0.820058	H/M	MS2
AAAR1_RS1DIA_R2	Q00688	FKBP3	DIA m2	AAAR1	0.941598	H/M	MS2
AAAR1_RS1DIA_R3	Q00688	FKBP3	DIA m2	AAAR1	1.04163	H/M	MS2
AAAR1_RS1DIA_R1	Q02790	FKBP4	DIA m2	AAAR1	0.940468	H/M	MS2
AAAR1_RS1DIA_R2	Q02790	FKBP4	DIA m2	AAAR1	0.913154	H/M	MS2
AAAR1_RS1DIA_R3	Q02790	FKBP4	DIA m2	AAAR1	0.9802	H/M	MS2
AAAR1_RS1DIA_R2	Q13451	FKBP5	DIA m2	AAAR1	1.12811	H/M	MS2
AAAR1_RS1DIA_R3	Q13451	FKBP5	DIA m2	AAAR1	0.937539	H/M	MS2
AAAR1_RS1DIA_R1	Q14318	FKBP8	DIA m2	AAAR1	1.07548	H/M	MS2
AAAR1_RS1DIA_R2	Q14318	FKBP8	DIA m2	AAAR1	0.989208	H/M	MS2
AAAR1_RS1DIA_R3	Q14318	FKBP8	DIA m2	AAAR1	1.01945	H/M	MS2
AAAR1_RS1DIA_R3	O95302;Q75LS8	FKBP9	DIA m2	AAAR1	0.799148	H/M	MS2
AAAR1_RS1DIA_R1	Q8NFF5	FLAD1	DIA m2	AAAR1	0.940357	H/M	MS2
AAAR1_RS1DIA_R2	Q8NFF5	FLAD1	DIA m2	AAAR1	0.735617	H/M	MS2
AAAR1_RS1DIA_R3	Q8NFF5	FLAD1	DIA m2	AAAR1	0.865897	H/M	MS2
AAAR1_RS1DIA_R1	Q13045	FLII	DIA m2	AAAR1	1.64725	H/M	MS2
AAAR1_RS1DIA_R2	Q13045	FLII	DIA m2	AAAR1	0.907742	H/M	MS2
AAAR1_RS1DIA_R3	Q13045	FLII	DIA m2	AAAR1	0.963231	H/M	MS2
AAAR1_RS1DIA_R1	P21333	FLNA	DIA m2	AAAR1	0.986126	H/M	MS2
AAAR1_RS1DIA_R2	P21333	FLNA	DIA m2	AAAR1	0.960613	H/M	MS2
AAAR1_RS1DIA_R3	P21333	FLNA	DIA m2	AAAR1	0.981827	H/M	MS2
AAAR1_RS1DIA_R1	P21333;Q14315	FLNA	DIA m2	AAAR1	0.935066	H/M	MS2
AAAR1_RS1DIA_R2	P21333;Q14315	FLNA	DIA m2	AAAR1	1.31631	H/M	MS2
AAAR1_RS1DIA_R3	P21333;Q14315	FLNA	DIA m2	AAAR1	0.922803	H/M	MS2
AAAR1_RS1DIA_R1	O75369	FLNB	DIA m2	AAAR1	0.929919	H/M	MS2
AAAR1_RS1DIA_R2	O75369	FLNB	DIA m2	AAAR1	1.02486	H/M	MS2
AAAR1_RS1DIA_R3	O75369	FLNB	DIA m2	AAAR1	0.979848	H/M	MS2
AAAR1_RS1DIA_R1	O75369;Q14315	FLNB	DIA m2	AAAR1	1.17807	H/M	MS2
AAAR1_RS1DIA_R2	O75369;Q14315	FLNB	DIA m2	AAAR1	1.42046	H/M	MS2
AAAR1_RS1DIA_R3	O75369;Q14315	FLNB	DIA m2	AAAR1	1.13664	H/M	MS2
AAAR1_RS1DIA_R1	P21333;O75369	FLNB	DIA m2	AAAR1	0.877396	H/M	MS2
AAAR1_RS1DIA_R2	P21333;O75369	FLNB	DIA m2	AAAR1	0.701549	H/M	MS2
AAAR1_RS1DIA_R3	P21333;O75369	FLNB	DIA m2	AAAR1	1.33777	H/M	MS2
AAAR1_RS1DIA_R1	P21333;O75369;Q14315	FLNB	DIA m2	AAAR1	0.970269	H/M	MS2
AAAR1_RS1DIA_R2	P21333;O75369;Q14315	FLNB	DIA m2	AAAR1	1.0294	H/M	MS2
AAAR1_RS1DIA_R3	P21333;O75369;Q14315	FLNB	DIA m2	AAAR1	0.929786	H/M	MS2
AAAR1_RS1DIA_R1	O75955	FLOT1	DIA m2	AAAR1	1.027	H/M	MS2
AAAR1_RS1DIA_R2	O75955	FLOT1	DIA m2	AAAR1	1.14767	H/M	MS2
AAAR1_RS1DIA_R3	O75955	FLOT1	DIA m2	AAAR1	1.34517	H/M	MS2
AAAR1_RS1DIA_R1	Q14254	FLOT2	DIA m2	AAAR1	0.754509	H/M	MS2
AAAR1_RS1DIA_R2	Q14254	FLOT2	DIA m2	AAAR1	0.848938	H/M	MS2
AAAR1_RS1DIA_R3	Q14254	FLOT2	DIA m2	AAAR1	0.932808	H/M	MS2
AAAR1_RS1DIA_R1	Q9Y5Y0	FLVCR1	DIA m2	AAAR1	1.3702	H/M	MS2
AAAR1_RS1DIA_R2	Q4VC44	FLYWCH1	DIA m2	AAAR1	1.64102	H/M	MS2
AAAR1_RS1DIA_R3	Q4VC44	FLYWCH1	DIA m2	AAAR1	1.39552	H/M	MS2
AAAR1_RS1DIA_R1	Q96CP2	FLYWCH2	DIA m2	AAAR1	1.06154	H/M	MS2
AAAR1_RS1DIA_R2	Q96CP2	FLYWCH2	DIA m2	AAAR1	0.970633	H/M	MS2
AAAR1_RS1DIA_R3	Q96CP2	FLYWCH2	DIA m2	AAAR1	1.08065	H/M	MS2
AAAR1_RS1DIA_R1	Q06787	FMR1	DIA m2	AAAR1	0.994309	H/M	MS2
AAAR1_RS1DIA_R2	Q06787	FMR1	DIA m2	AAAR1	0.740544	H/M	MS2
AAAR1_RS1DIA_R3	Q06787	FMR1	DIA m2	AAAR1	0.743494	H/M	MS2
AAAR1_RS1DIA_R2	Q53EP0	FNDC3B	DIA m2	AAAR1	1.48677	H/M	MS2
AAAR1_RS1DIA_R1	Q5VW36	FOCAD	DIA m2	AAAR1	1.32613	H/M	MS2
AAAR1_RS1DIA_R2	Q5VW36	FOCAD	DIA m2	AAAR1	0.983232	H/M	MS2
AAAR1_RS1DIA_R3	Q5VW36	FOCAD	DIA m2	AAAR1	1.36023	H/M	MS2
AAAR1_RS1DIA_R1	P15328	FOLR1	DIA m2	AAAR1	0.782405	H/M	MS2
AAAR1_RS1DIA_R2	P15328	FOLR1	DIA m2	AAAR1	1.01387	H/M	MS2
AAAR1_RS1DIA_R3	P15328	FOLR1	DIA m2	AAAR1	0.999511	H/M	MS2
AAAR1_RS1DIA_R2	Q14331	FRG1	DIA m2	AAAR1	2.23994	H/M	MS2
AAAR1_RS1DIA_R2	Q5JV73	FRMPD3	DIA m2	AAAR1	0.589279	H/M	MS2
AAAR1_RS1DIA_R1	Q16658	FSCN1	DIA m2	AAAR1	0.982127	H/M	MS2
AAAR1_RS1DIA_R2	Q16658	FSCN1	DIA m2	AAAR1	0.93986	H/M	MS2
AAAR1_RS1DIA_R3	Q16658	FSCN1	DIA m2	AAAR1	0.968999	H/M	MS2
AAAR1_RS1DIA_R1	Q9C0B1	FTO	DIA m2	AAAR1	0.974982	H/M	MS2
AAAR1_RS1DIA_R2	Q9C0B1	FTO	DIA m2	AAAR1	0.952514	H/M	MS2
AAAR1_RS1DIA_R3	Q9C0B1	FTO	DIA m2	AAAR1	0.901559	H/M	MS2
AAAR1_RS1DIA_R1	Q8IY81	FTSJ3	DIA m2	AAAR1	0.992405	H/M	MS2
AAAR1_RS1DIA_R2	Q8IY81	FTSJ3	DIA m2	AAAR1	0.939545	H/M	MS2
AAAR1_RS1DIA_R3	Q8IY81	FTSJ3	DIA m2	AAAR1	0.971648	H/M	MS2
AAAR1_RS1DIA_R1	Q92945;Q96AE4	FUBP1	DIA m2	AAAR1	1	H/M	MS2
AAAR1_RS1DIA_R2	Q92945;Q96AE4	FUBP1	DIA m2	AAAR1	1	H/M	MS2
AAAR1_RS1DIA_R3	Q92945;Q96AE4	FUBP1	DIA m2	AAAR1	1.00112	H/M	MS2
AAAR1_RS1DIA_R1	Q96AE4	FUBP1	DIA m2	AAAR1	1.07482	H/M	MS2
AAAR1_RS1DIA_R2	Q96AE4	FUBP1	DIA m2	AAAR1	1.15034	H/M	MS2
AAAR1_RS1DIA_R3	Q96AE4	FUBP1	DIA m2	AAAR1	1.08245	H/M	MS2
AAAR1_RS1DIA_R1	Q96AE4;Q96I24	FUBP1	DIA m2	AAAR1	0.976548	H/M	MS2
AAAR1_RS1DIA_R2	Q96AE4;Q96I24	FUBP1	DIA m2	AAAR1	0.972402	H/M	MS2
AAAR1_RS1DIA_R3	Q96AE4;Q96I24	FUBP1	DIA m2	AAAR1	0.989126	H/M	MS2
AAAR1_RS1DIA_R1	Q96I24	FUBP3	DIA m2	AAAR1	0.962003	H/M	MS2
AAAR1_RS1DIA_R2	Q96I24	FUBP3	DIA m2	AAAR1	0.759163	H/M	MS2
AAAR1_RS1DIA_R3	Q96I24	FUBP3	DIA m2	AAAR1	0.877542	H/M	MS2
AAAR1_RS1DIA_R1	P35637	FUS	DIA m2	AAAR1	0.952417	H/M	MS2
AAAR1_RS1DIA_R2	P35637	FUS	DIA m2	AAAR1	0.913047	H/M	MS2
AAAR1_RS1DIA_R3	P35637	FUS	DIA m2	AAAR1	1.01578	H/M	MS2
AAAR1_RS1DIA_R1	Q92804;P35637	FUS	DIA m2	AAAR1	0.983196	H/M	MS2
AAAR1_RS1DIA_R2	Q92804;P35637	FUS	DIA m2	AAAR1	0.893794	H/M	MS2
AAAR1_RS1DIA_R3	Q92804;P35637	FUS	DIA m2	AAAR1	0.855943	H/M	MS2
AAAR1_RS1DIA_R1	P51114	FXR1	DIA m2	AAAR1	1.303	H/M	MS2
AAAR1_RS1DIA_R2	P51114	FXR1	DIA m2	AAAR1	1.1036	H/M	MS2
AAAR1_RS1DIA_R3	P51114	FXR1	DIA m2	AAAR1	0.971083	H/M	MS2
AAAR1_RS1DIA_R1	P51114;Q06787;P51116	FXR1	DIA m2	AAAR1	0.762837	H/M	MS2
AAAR1_RS1DIA_R2	P51114;Q06787;P51116	FXR1	DIA m2	AAAR1	0.769735	H/M	MS2
AAAR1_RS1DIA_R3	P51114;Q06787;P51116	FXR1	DIA m2	AAAR1	0.682721	H/M	MS2
AAAR1_RS1DIA_R1	P51116	FXR2	DIA m2	AAAR1	1.21248	H/M	MS2
AAAR1_RS1DIA_R2	P51116	FXR2	DIA m2	AAAR1	1.30854	H/M	MS2
AAAR1_RS1DIA_R3	P51116	FXR2	DIA m2	AAAR1	0.972283	H/M	MS2
AAAR1_RS1DIA_R1	Q06787;P51116	FXR2	DIA m2	AAAR1	0.980028	H/M	MS2
AAAR1_RS1DIA_R2	Q06787;P51116	FXR2	DIA m2	AAAR1	0.999589	H/M	MS2
AAAR1_RS1DIA_R3	Q06787;P51116	FXR2	DIA m2	AAAR1	0.983811	H/M	MS2
AAAR1_RS1DIA_R2	P06241	FYN	DIA m2	AAAR1	1.0883	H/M	MS2
AAAR1_RS1DIA_R3	P06241	FYN	DIA m2	AAAR1	1.02954	H/M	MS2
AAAR1_RS1DIA_R1	Q13283	G3BP1	DIA m2	AAAR1	1.00363	H/M	MS2
AAAR1_RS1DIA_R2	Q13283	G3BP1	DIA m2	AAAR1	1.00801	H/M	MS2
AAAR1_RS1DIA_R3	Q13283	G3BP1	DIA m2	AAAR1	1.09194	H/M	MS2
AAAR1_RS1DIA_R1	Q9UN86;Q13283	G3BP1	DIA m2	AAAR1	1.06846	H/M	MS2
AAAR1_RS1DIA_R3	Q9UN86;Q13283	G3BP1	DIA m2	AAAR1	1.01443	H/M	MS2
AAAR1_RS1DIA_R1	Q9UN86	G3BP2	DIA m2	AAAR1	1.03421	H/M	MS2
AAAR1_RS1DIA_R2	Q9UN86	G3BP2	DIA m2	AAAR1	1.03671	H/M	MS2
AAAR1_RS1DIA_R3	Q9UN86	G3BP2	DIA m2	AAAR1	1.15457	H/M	MS2
AAAR1_RS1DIA_R1	P11413	G6PD	DIA m2	AAAR1	1.09015	H/M	MS2
AAAR1_RS1DIA_R2	P11413	G6PD	DIA m2	AAAR1	1.05237	H/M	MS2
AAAR1_RS1DIA_R3	P11413	G6PD	DIA m2	AAAR1	1.13288	H/M	MS2
AAAR1_RS1DIA_R1	P60520	GABARAPL2	DIA m2	AAAR1	1.07617	H/M	MS2
AAAR1_RS1DIA_R2	P60520	GABARAPL2	DIA m2	AAAR1	1.03845	H/M	MS2
AAAR1_RS1DIA_R3	P60520	GABARAPL2	DIA m2	AAAR1	0.951176	H/M	MS2
AAAR1_RS1DIA_R1	Q06546	GABPA	DIA m2	AAAR1	0.971808	H/M	MS2
AAAR1_RS1DIA_R2	Q06546	GABPA	DIA m2	AAAR1	1.07817	H/M	MS2
AAAR1_RS1DIA_R3	Q06546	GABPA	DIA m2	AAAR1	0.923649	H/M	MS2
AAAR1_RS1DIA_R2	Q8TAE8	GADD45GIP1	DIA m2	AAAR1	1.15481	H/M	MS2
AAAR1_RS1DIA_R1	O14976	GAK	DIA m2	AAAR1	0.849879	H/M	MS2
AAAR1_RS1DIA_R2	O14976	GAK	DIA m2	AAAR1	1.047	H/M	MS2
AAAR1_RS1DIA_R3	O14976	GAK	DIA m2	AAAR1	0.702097	H/M	MS2
AAAR1_RS1DIA_R1	P51570	GALK1	DIA m2	AAAR1	1.49323	H/M	MS2
AAAR1_RS1DIA_R2	P51570	GALK1	DIA m2	AAAR1	0.936659	H/M	MS2
AAAR1_RS1DIA_R3	P51570	GALK1	DIA m2	AAAR1	1.1329	H/M	MS2
AAAR1_RS1DIA_R2	P34059	GALNS	DIA m2	AAAR1	1.24002	H/M	MS2
AAAR1_RS1DIA_R1	Q10471	GALNT2	DIA m2	AAAR1	1.07906	H/M	MS2
AAAR1_RS1DIA_R2	Q10471	GALNT2	DIA m2	AAAR1	1.01502	H/M	MS2
AAAR1_RS1DIA_R3	Q10471	GALNT2	DIA m2	AAAR1	1.09724	H/M	MS2
AAAR1_RS1DIA_R2	Q8NCL4	GALNT6	DIA m2	AAAR1	0.357349	H/M	MS2
AAAR1_RS1DIA_R3	Q8NCL4	GALNT6	DIA m2	AAAR1	0.578012	H/M	MS2
AAAR1_RS1DIA_R1	Q14697	GANAB	DIA m2	AAAR1	0.95333	H/M	MS2
AAAR1_RS1DIA_R2	Q14697	GANAB	DIA m2	AAAR1	0.933703	H/M	MS2
AAAR1_RS1DIA_R3	Q14697	GANAB	DIA m2	AAAR1	0.952184	H/M	MS2
AAAR1_RS1DIA_R1	P04406	GAPDH	DIA m2	AAAR1	1.01064	H/M	MS2
AAAR1_RS1DIA_R2	P04406	GAPDH	DIA m2	AAAR1	1.01243	H/M	MS2
AAAR1_RS1DIA_R3	P04406	GAPDH	DIA m2	AAAR1	1.04822	H/M	MS2
AAAR1_RS1DIA_R1	P04406;O14556	GAPDH	DIA m2	AAAR1	1.03213	H/M	MS2
AAAR1_RS1DIA_R2	P04406;O14556	GAPDH	DIA m2	AAAR1	1.01375	H/M	MS2
AAAR1_RS1DIA_R3	P04406;O14556	GAPDH	DIA m2	AAAR1	1.00066	H/M	MS2
AAAR1_RS1DIA_R1	Q14C86	GAPVD1	DIA m2	AAAR1	1.02363	H/M	MS2
AAAR1_RS1DIA_R2	Q14C86	GAPVD1	DIA m2	AAAR1	0.992839	H/M	MS2
AAAR1_RS1DIA_R3	Q14C86	GAPVD1	DIA m2	AAAR1	0.926458	H/M	MS2
AAAR1_RS1DIA_R1	Q9NY12	GAR1	DIA m2	AAAR1	0.700362	H/M	MS2
AAAR1_RS1DIA_R2	Q9NY12	GAR1	DIA m2	AAAR1	0.998557	H/M	MS2
AAAR1_RS1DIA_R3	Q9NY12	GAR1	DIA m2	AAAR1	0.566528	H/M	MS2
AAAR1_RS1DIA_R1	P41250	GARS1	DIA m2	AAAR1	0.831842	H/M	MS2
AAAR1_RS1DIA_R2	P41250	GARS1	DIA m2	AAAR1	0.921064	H/M	MS2
AAAR1_RS1DIA_R3	P41250	GARS1	DIA m2	AAAR1	0.829438	H/M	MS2
AAAR1_RS1DIA_R1	P22102	GART	DIA m2	AAAR1	0.935427	H/M	MS2
AAAR1_RS1DIA_R2	P22102	GART	DIA m2	AAAR1	1.0578	H/M	MS2
AAAR1_RS1DIA_R3	P22102	GART	DIA m2	AAAR1	0.995977	H/M	MS2
AAAR1_RS1DIA_R1	Q86YP4	GATAD2A	DIA m2	AAAR1	0.994936	H/M	MS2
AAAR1_RS1DIA_R2	Q86YP4	GATAD2A	DIA m2	AAAR1	1.02099	H/M	MS2
AAAR1_RS1DIA_R3	Q86YP4	GATAD2A	DIA m2	AAAR1	1.11315	H/M	MS2
AAAR1_RS1DIA_R1	Q8WXI9;Q86YP4	GATAD2A	DIA m2	AAAR1	2.86003	H/M	MS2
AAAR1_RS1DIA_R2	Q8WXI9;Q86YP4	GATAD2A	DIA m2	AAAR1	0.979151	H/M	MS2
AAAR1_RS1DIA_R3	Q8WXI9;Q86YP4	GATAD2A	DIA m2	AAAR1	1.03046	H/M	MS2
AAAR1_RS1DIA_R1	Q8WXI9	GATAD2B	DIA m2	AAAR1	0.810949	H/M	MS2
AAAR1_RS1DIA_R2	Q8WXI9	GATAD2B	DIA m2	AAAR1	1.00553	H/M	MS2
AAAR1_RS1DIA_R3	Q8WXI9	GATAD2B	DIA m2	AAAR1	0.894225	H/M	MS2
AAAR1_RS1DIA_R1	P0DPI2;A0A0B4J2D5	GATD3A;GATD3B	DIA m2	AAAR1	1.25377	H/M	MS2
AAAR1_RS1DIA_R3	P0DPI2;A0A0B4J2D5	GATD3A;GATD3B	DIA m2	AAAR1	0.644067	H/M	MS2
AAAR1_RS1DIA_R1	P04062	GBA	DIA m2	AAAR1	0.972636	H/M	MS2
AAAR1_RS1DIA_R2	P04062	GBA	DIA m2	AAAR1	1.07517	H/M	MS2
AAAR1_RS1DIA_R3	P04062	GBA	DIA m2	AAAR1	0.889912	H/M	MS2
AAAR1_RS1DIA_R1	Q04446	GBE1	DIA m2	AAAR1	0.946513	H/M	MS2
AAAR1_RS1DIA_R2	Q04446	GBE1	DIA m2	AAAR1	1.04127	H/M	MS2
AAAR1_RS1DIA_R3	Q04446	GBE1	DIA m2	AAAR1	1.036	H/M	MS2
AAAR1_RS1DIA_R1	Q92538	GBF1	DIA m2	AAAR1	1.09798	H/M	MS2
AAAR1_RS1DIA_R2	Q92538	GBF1	DIA m2	AAAR1	0.958106	H/M	MS2
AAAR1_RS1DIA_R3	Q92538	GBF1	DIA m2	AAAR1	0.969657	H/M	MS2
AAAR1_RS1DIA_R1	P32455	GBP1	DIA m2	AAAR1	0.770024	H/M	MS2
AAAR1_RS1DIA_R3	P32455	GBP1	DIA m2	AAAR1	0.741473	H/M	MS2
AAAR1_RS1DIA_R1	O75600	GCAT	DIA m2	AAAR1	1.11536	H/M	MS2
AAAR1_RS1DIA_R3	O75600	GCAT	DIA m2	AAAR1	1.02444	H/M	MS2
AAAR1_RS1DIA_R1	Q92947	GCDH	DIA m2	AAAR1	0.843525	H/M	MS2
AAAR1_RS1DIA_R3	P30047	GCHFR	DIA m2	AAAR1	1.19869	H/M	MS2
AAAR1_RS1DIA_R1	P48507	GCLM	DIA m2	AAAR1	1.28412	H/M	MS2
AAAR1_RS1DIA_R2	P48507	GCLM	DIA m2	AAAR1	1.23596	H/M	MS2
AAAR1_RS1DIA_R3	P48507	GCLM	DIA m2	AAAR1	1.31651	H/M	MS2
AAAR1_RS1DIA_R1	Q92616	GCN1	DIA m2	AAAR1	1.06936	H/M	MS2
AAAR1_RS1DIA_R2	Q92616	GCN1	DIA m2	AAAR1	1.01009	H/M	MS2
AAAR1_RS1DIA_R3	Q92616	GCN1	DIA m2	AAAR1	1.06389	H/M	MS2
AAAR1_RS1DIA_R1	Q9Y2T3	GDA	DIA m2	AAAR1	1.16409	H/M	MS2
AAAR1_RS1DIA_R2	Q9Y2T3	GDA	DIA m2	AAAR1	1.30192	H/M	MS2
AAAR1_RS1DIA_R3	Q9Y2T3	GDA	DIA m2	AAAR1	0.956478	H/M	MS2
AAAR1_RS1DIA_R1	P31150	GDI1	DIA m2	AAAR1	1.15681	H/M	MS2
AAAR1_RS1DIA_R2	P31150	GDI1	DIA m2	AAAR1	1.03061	H/M	MS2
AAAR1_RS1DIA_R3	P31150	GDI1	DIA m2	AAAR1	1	H/M	MS2
AAAR1_RS1DIA_R1	P50395	GDI2	DIA m2	AAAR1	0.922281	H/M	MS2
AAAR1_RS1DIA_R2	P50395	GDI2	DIA m2	AAAR1	1.03155	H/M	MS2
AAAR1_RS1DIA_R3	P50395	GDI2	DIA m2	AAAR1	0.975052	H/M	MS2
AAAR1_RS1DIA_R1	P50395;P31150	GDI2	DIA m2	AAAR1	0.940841	H/M	MS2
AAAR1_RS1DIA_R2	P50395;P31150	GDI2	DIA m2	AAAR1	0.953142	H/M	MS2
AAAR1_RS1DIA_R3	P50395;P31150	GDI2	DIA m2	AAAR1	0.995073	H/M	MS2
AAAR1_RS1DIA_R1	P57678	GEMIN4	DIA m2	AAAR1	0.729175	H/M	MS2
AAAR1_RS1DIA_R2	P57678	GEMIN4	DIA m2	AAAR1	1.18221	H/M	MS2
AAAR1_RS1DIA_R3	P57678	GEMIN4	DIA m2	AAAR1	0.919574	H/M	MS2
AAAR1_RS1DIA_R1	Q8TEQ6	GEMIN5	DIA m2	AAAR1	1.27396	H/M	MS2
AAAR1_RS1DIA_R2	Q8TEQ6	GEMIN5	DIA m2	AAAR1	0.774218	H/M	MS2
AAAR1_RS1DIA_R3	Q8TEQ6	GEMIN5	DIA m2	AAAR1	1.05772	H/M	MS2
AAAR1_RS1DIA_R1	O43681	GET3	DIA m2	AAAR1	0.963141	H/M	MS2
AAAR1_RS1DIA_R2	O43681	GET3	DIA m2	AAAR1	0.963749	H/M	MS2
AAAR1_RS1DIA_R3	O43681	GET3	DIA m2	AAAR1	1.04313	H/M	MS2
AAAR1_RS1DIA_R1	Q7L5D6	GET4	DIA m2	AAAR1	1.00486	H/M	MS2
AAAR1_RS1DIA_R3	Q7L5D6	GET4	DIA m2	AAAR1	1.09973	H/M	MS2
AAAR1_RS1DIA_R1	P55789	GFER	DIA m2	AAAR1	1.15159	H/M	MS2
AAAR1_RS1DIA_R1	Q96RP9	GFM1	DIA m2	AAAR1	1.08769	H/M	MS2
AAAR1_RS1DIA_R2	Q96RP9	GFM1	DIA m2	AAAR1	1.4914	H/M	MS2
AAAR1_RS1DIA_R3	Q96RP9	GFM1	DIA m2	AAAR1	1.12328	H/M	MS2
AAAR1_RS1DIA_R1	Q969S9	GFM2	DIA m2	AAAR1	1.04838	H/M	MS2
AAAR1_RS1DIA_R2	Q969S9	GFM2	DIA m2	AAAR1	0.849374	H/M	MS2
AAAR1_RS1DIA_R3	Q969S9	GFM2	DIA m2	AAAR1	0.982511	H/M	MS2
AAAR1_RS1DIA_R1	Q06210	GFPT1	DIA m2	AAAR1	0.819995	H/M	MS2
AAAR1_RS1DIA_R2	Q06210	GFPT1	DIA m2	AAAR1	1.06658	H/M	MS2
AAAR1_RS1DIA_R3	Q06210	GFPT1	DIA m2	AAAR1	0.762622	H/M	MS2
AAAR1_RS1DIA_R1	Q06210;O94808	GFPT1	DIA m2	AAAR1	0.918151	H/M	MS2
AAAR1_RS1DIA_R2	Q06210;O94808	GFPT1	DIA m2	AAAR1	0.847228	H/M	MS2
AAAR1_RS1DIA_R3	Q06210;O94808	GFPT1	DIA m2	AAAR1	0.985889	H/M	MS2
AAAR1_RS1DIA_R1	O75223	GGCT	DIA m2	AAAR1	0.98127	H/M	MS2
AAAR1_RS1DIA_R2	O75223	GGCT	DIA m2	AAAR1	0.927905	H/M	MS2
AAAR1_RS1DIA_R3	O75223	GGCT	DIA m2	AAAR1	0.941408	H/M	MS2
AAAR1_RS1DIA_R1	P38435	GGCX	DIA m2	AAAR1	1.00215	H/M	MS2
AAAR1_RS1DIA_R2	P38435	GGCX	DIA m2	AAAR1	1.02756	H/M	MS2
AAAR1_RS1DIA_R3	P38435	GGCX	DIA m2	AAAR1	0.978656	H/M	MS2
AAAR1_RS1DIA_R1	Q92820	GGH	DIA m2	AAAR1	1.1448	H/M	MS2
AAAR1_RS1DIA_R2	Q92820	GGH	DIA m2	AAAR1	0.737464	H/M	MS2
AAAR1_RS1DIA_R3	Q92820	GGH	DIA m2	AAAR1	0.637975	H/M	MS2
AAAR1_RS1DIA_R2	Q9H3K2	GHITM	DIA m2	AAAR1	0.857974	H/M	MS2
AAAR1_RS1DIA_R1	Q9NWU2	GID8	DIA m2	AAAR1	0.987172	H/M	MS2
AAAR1_RS1DIA_R2	Q9NWU2	GID8	DIA m2	AAAR1	1	H/M	MS2
AAAR1_RS1DIA_R1	Q6Y7W6	GIGYF2	DIA m2	AAAR1	1.0517	H/M	MS2
AAAR1_RS1DIA_R2	Q6Y7W6	GIGYF2	DIA m2	AAAR1	1.00447	H/M	MS2
AAAR1_RS1DIA_R3	Q6Y7W6	GIGYF2	DIA m2	AAAR1	1.13707	H/M	MS2
AAAR1_RS1DIA_R2	Q9Y2X7	GIT1	DIA m2	AAAR1	0.989234	H/M	MS2
AAAR1_RS1DIA_R1	P16278	GLB1	DIA m2	AAAR1	1	H/M	MS2
AAAR1_RS1DIA_R2	P16278	GLB1	DIA m2	AAAR1	1.0216	H/M	MS2
AAAR1_RS1DIA_R3	P16278	GLB1	DIA m2	AAAR1	0.980598	H/M	MS2
AAAR1_RS1DIA_R1	Q92896	GLG1	DIA m2	AAAR1	0.797957	H/M	MS2
AAAR1_RS1DIA_R2	Q92896	GLG1	DIA m2	AAAR1	0.969862	H/M	MS2
AAAR1_RS1DIA_R3	Q92896	GLG1	DIA m2	AAAR1	0.829311	H/M	MS2
AAAR1_RS1DIA_R1	Q92990	GLMN	DIA m2	AAAR1	1.0475	H/M	MS2
AAAR1_RS1DIA_R2	Q92990	GLMN	DIA m2	AAAR1	0.944289	H/M	MS2
AAAR1_RS1DIA_R3	Q92990	GLMN	DIA m2	AAAR1	1.0143	H/M	MS2
AAAR1_RS1DIA_R1	Q8WWB7	GLMP	DIA m2	AAAR1	0.933068	H/M	MS2
AAAR1_RS1DIA_R1	Q04760	GLO1	DIA m2	AAAR1	0.822408	H/M	MS2
AAAR1_RS1DIA_R2	Q04760	GLO1	DIA m2	AAAR1	0.903301	H/M	MS2
AAAR1_RS1DIA_R3	Q04760	GLO1	DIA m2	AAAR1	0.963632	H/M	MS2
AAAR1_RS1DIA_R1	Q9HC38	GLOD4	DIA m2	AAAR1	1.66768	H/M	MS2
AAAR1_RS1DIA_R2	Q9HC38	GLOD4	DIA m2	AAAR1	0.993071	H/M	MS2
AAAR1_RS1DIA_R3	Q9HC38	GLOD4	DIA m2	AAAR1	1.08042	H/M	MS2
AAAR1_RS1DIA_R1	O76003	GLRX3	DIA m2	AAAR1	1.05799	H/M	MS2
AAAR1_RS1DIA_R2	O76003	GLRX3	DIA m2	AAAR1	1.12601	H/M	MS2
AAAR1_RS1DIA_R3	O76003	GLRX3	DIA m2	AAAR1	0.968373	H/M	MS2
AAAR1_RS1DIA_R1	O94925	GLS	DIA m2	AAAR1	0.620892	H/M	MS2
AAAR1_RS1DIA_R2	O94925	GLS	DIA m2	AAAR1	0.472584	H/M	MS2
AAAR1_RS1DIA_R3	O94925	GLS	DIA m2	AAAR1	0.899626	H/M	MS2
AAAR1_RS1DIA_R1	Q68CQ7	GLT8D1	DIA m2	AAAR1	0.798765	H/M	MS2
AAAR1_RS1DIA_R2	Q68CQ7	GLT8D1	DIA m2	AAAR1	0.995087	H/M	MS2
AAAR1_RS1DIA_R3	Q68CQ7	GLT8D1	DIA m2	AAAR1	0.82413	H/M	MS2
AAAR1_RS1DIA_R1	P00367	GLUD1	DIA m2	AAAR1	0.765409	H/M	MS2
AAAR1_RS1DIA_R2	P00367	GLUD1	DIA m2	AAAR1	0.800128	H/M	MS2
AAAR1_RS1DIA_R3	P00367	GLUD1	DIA m2	AAAR1	0.712804	H/M	MS2
AAAR1_RS1DIA_R1	P49448;P00367	GLUD1	DIA m2	AAAR1	1.29296	H/M	MS2
AAAR1_RS1DIA_R2	P49448;P00367	GLUD1	DIA m2	AAAR1	2.13156	H/M	MS2
AAAR1_RS1DIA_R3	P49448;P00367	GLUD1	DIA m2	AAAR1	2.74263	H/M	MS2
AAAR1_RS1DIA_R1	Q49A26	GLYR1	DIA m2	AAAR1	0.844826	H/M	MS2
AAAR1_RS1DIA_R2	Q49A26	GLYR1	DIA m2	AAAR1	0.666521	H/M	MS2
AAAR1_RS1DIA_R3	Q49A26	GLYR1	DIA m2	AAAR1	0.925705	H/M	MS2
AAAR1_RS1DIA_R2	P60983	GMFB	DIA m2	AAAR1	1.98827	H/M	MS2
AAAR1_RS1DIA_R1	O75496	GMNN	DIA m2	AAAR1	4.57246	H/M	MS2
AAAR1_RS1DIA_R1	Q96IJ6	GMPPA	DIA m2	AAAR1	0.964634	H/M	MS2
AAAR1_RS1DIA_R2	Q96IJ6	GMPPA	DIA m2	AAAR1	0.896596	H/M	MS2
AAAR1_RS1DIA_R3	Q96IJ6	GMPPA	DIA m2	AAAR1	0.873848	H/M	MS2
AAAR1_RS1DIA_R2	Q9Y5P6	GMPPB	DIA m2	AAAR1	1.11041	H/M	MS2
AAAR1_RS1DIA_R3	Q9Y5P6	GMPPB	DIA m2	AAAR1	1.47123	H/M	MS2
AAAR1_RS1DIA_R1	P49915	GMPS	DIA m2	AAAR1	1.11761	H/M	MS2
AAAR1_RS1DIA_R2	P49915	GMPS	DIA m2	AAAR1	1.10343	H/M	MS2
AAAR1_RS1DIA_R3	P49915	GMPS	DIA m2	AAAR1	1.14289	H/M	MS2
AAAR1_RS1DIA_R3	O95837;P29992	GNA11	DIA m2	AAAR1	1	H/M	MS2
AAAR1_RS1DIA_R1	P29992	GNA11	DIA m2	AAAR1	0.981406	H/M	MS2
AAAR1_RS1DIA_R2	P29992	GNA11	DIA m2	AAAR1	0.998754	H/M	MS2
AAAR1_RS1DIA_R3	P29992	GNA11	DIA m2	AAAR1	1.01136	H/M	MS2
AAAR1_RS1DIA_R1	P50148;O95837;P29992	GNA11	DIA m2	AAAR1	0.969736	H/M	MS2
AAAR1_RS1DIA_R2	P50148;O95837;P29992	GNA11	DIA m2	AAAR1	1.01627	H/M	MS2
AAAR1_RS1DIA_R3	P50148;O95837;P29992	GNA11	DIA m2	AAAR1	0.921698	H/M	MS2
AAAR1_RS1DIA_R1	Q14344	GNA13	DIA m2	AAAR1	1.08154	H/M	MS2
AAAR1_RS1DIA_R2	Q14344	GNA13	DIA m2	AAAR1	1	H/M	MS2
AAAR1_RS1DIA_R3	Q14344	GNA13	DIA m2	AAAR1	0.975775	H/M	MS2
AAAR1_RS1DIA_R1	Q14344;Q03113	GNA13	DIA m2	AAAR1	0.906666	H/M	MS2
AAAR1_RS1DIA_R2	Q14344;Q03113	GNA13	DIA m2	AAAR1	1.01876	H/M	MS2
AAAR1_RS1DIA_R3	Q14344;Q03113	GNA13	DIA m2	AAAR1	0.905622	H/M	MS2
AAAR1_RS1DIA_R1	P63096	GNAI1	DIA m2	AAAR1	0.910103	H/M	MS2
AAAR1_RS1DIA_R2	P63096	GNAI1	DIA m2	AAAR1	0.876891	H/M	MS2
AAAR1_RS1DIA_R3	P63096	GNAI1	DIA m2	AAAR1	1.03018	H/M	MS2
AAAR1_RS1DIA_R1	P04899	GNAI2	DIA m2	AAAR1	0.907069	H/M	MS2
AAAR1_RS1DIA_R2	P04899	GNAI2	DIA m2	AAAR1	0.786644	H/M	MS2
AAAR1_RS1DIA_R3	P04899	GNAI2	DIA m2	AAAR1	0.909376	H/M	MS2
AAAR1_RS1DIA_R1	P08754;P63096;P04899	GNAI2	DIA m2	AAAR1	1.06962	H/M	MS2
AAAR1_RS1DIA_R2	P08754;P63096;P04899	GNAI2	DIA m2	AAAR1	0.876665	H/M	MS2
AAAR1_RS1DIA_R3	P08754;P63096;P04899	GNAI2	DIA m2	AAAR1	0.805371	H/M	MS2
AAAR1_RS1DIA_R1	P09471;P08754;P63096;P04899	GNAI2	DIA m2	AAAR1	0.933001	H/M	MS2
AAAR1_RS1DIA_R2	P09471;P08754;P63096;P04899	GNAI2	DIA m2	AAAR1	0.897934	H/M	MS2
AAAR1_RS1DIA_R3	P09471;P08754;P63096;P04899	GNAI2	DIA m2	AAAR1	0.722048	H/M	MS2
AAAR1_RS1DIA_R1	P19087;P08754;A8MTJ3;P63096;P04899;P11488	GNAI2	DIA m2	AAAR1	0.94956	H/M	MS2
AAAR1_RS1DIA_R2	P19087;P08754;A8MTJ3;P63096;P04899;P11488	GNAI2	DIA m2	AAAR1	0.952902	H/M	MS2
AAAR1_RS1DIA_R3	P19087;P08754;A8MTJ3;P63096;P04899;P11488	GNAI2	DIA m2	AAAR1	0.91917	H/M	MS2
AAAR1_RS1DIA_R1	P08754	GNAI3	DIA m2	AAAR1	1.197	H/M	MS2
AAAR1_RS1DIA_R2	P08754	GNAI3	DIA m2	AAAR1	0.957127	H/M	MS2
AAAR1_RS1DIA_R3	P08754	GNAI3	DIA m2	AAAR1	1.3876	H/M	MS2
AAAR1_RS1DIA_R2	P50148	GNAQ	DIA m2	AAAR1	0.890088	H/M	MS2
AAAR1_RS1DIA_R3	P50148	GNAQ	DIA m2	AAAR1	0.950648	H/M	MS2
AAAR1_RS1DIA_R3	P38405;P63092;Q5JWF2	GNAS	DIA m2	AAAR1	1.37712	H/M	MS2
AAAR1_RS1DIA_R1	P63092;Q5JWF2	GNAS	DIA m2	AAAR1	1.03606	H/M	MS2
AAAR1_RS1DIA_R2	P63092;Q5JWF2	GNAS	DIA m2	AAAR1	1.10369	H/M	MS2
AAAR1_RS1DIA_R3	P63092;Q5JWF2	GNAS	DIA m2	AAAR1	0.997446	H/M	MS2
AAAR1_RS1DIA_R2	P62873	GNB1	DIA m2	AAAR1	1.16921	H/M	MS2
AAAR1_RS1DIA_R1	P62879	GNB2	DIA m2	AAAR1	0.776947	H/M	MS2
AAAR1_RS1DIA_R2	P62879	GNB2	DIA m2	AAAR1	0.896484	H/M	MS2
AAAR1_RS1DIA_R3	P62879	GNB2	DIA m2	AAAR1	0.75436	H/M	MS2
AAAR1_RS1DIA_R1	P62879;P62873	GNB2	DIA m2	AAAR1	1.25069	H/M	MS2
AAAR1_RS1DIA_R2	P62879;P62873	GNB2	DIA m2	AAAR1	0.992499	H/M	MS2
AAAR1_RS1DIA_R3	P62879;P62873	GNB2	DIA m2	AAAR1	0.826865	H/M	MS2
AAAR1_RS1DIA_R1	P62879;P62873;P16520	GNB2	DIA m2	AAAR1	0.935578	H/M	MS2
AAAR1_RS1DIA_R2	P62879;P62873;P16520	GNB2	DIA m2	AAAR1	1.00191	H/M	MS2
AAAR1_RS1DIA_R3	P62879;P62873;P16520	GNB2	DIA m2	AAAR1	1.04603	H/M	MS2
AAAR1_RS1DIA_R1	P62879;P62873;P16520;Q9HAV0	GNB2	DIA m2	AAAR1	0.802789	H/M	MS2
AAAR1_RS1DIA_R2	P62879;P62873;P16520;Q9HAV0	GNB2	DIA m2	AAAR1	0.814183	H/M	MS2
AAAR1_RS1DIA_R3	P62879;P62873;P16520;Q9HAV0	GNB2	DIA m2	AAAR1	0.701655	H/M	MS2
AAAR1_RS1DIA_R1	P62879;P62873;Q9HAV0	GNB2	DIA m2	AAAR1	0.905069	H/M	MS2
AAAR1_RS1DIA_R2	P62879;P62873;Q9HAV0	GNB2	DIA m2	AAAR1	0.93034	H/M	MS2
AAAR1_RS1DIA_R3	P62879;P62873;Q9HAV0	GNB2	DIA m2	AAAR1	0.894153	H/M	MS2
AAAR1_RS1DIA_R1	P62879;Q9HAV0	GNB2	DIA m2	AAAR1	1.06172	H/M	MS2
AAAR1_RS1DIA_R2	P62879;Q9HAV0	GNB2	DIA m2	AAAR1	1.33255	H/M	MS2
AAAR1_RS1DIA_R3	P62879;Q9HAV0	GNB2	DIA m2	AAAR1	0.905483	H/M	MS2
AAAR1_RS1DIA_R1	Q9HAV0	GNB4	DIA m2	AAAR1	1.51455	H/M	MS2
AAAR1_RS1DIA_R2	Q9HAV0	GNB4	DIA m2	AAAR1	1.09923	H/M	MS2
AAAR1_RS1DIA_R3	Q9HAV0	GNB4	DIA m2	AAAR1	0.828341	H/M	MS2
AAAR1_RS1DIA_R1	Q9Y223	GNE	DIA m2	AAAR1	0.858576	H/M	MS2
AAAR1_RS1DIA_R2	Q9Y223	GNE	DIA m2	AAAR1	1	H/M	MS2
AAAR1_RS1DIA_R3	Q9Y223	GNE	DIA m2	AAAR1	0.741279	H/M	MS2
AAAR1_RS1DIA_R1	Q9UBI6	GNG12	DIA m2	AAAR1	0.866345	H/M	MS2
AAAR1_RS1DIA_R2	Q9UBI6	GNG12	DIA m2	AAAR1	0.824807	H/M	MS2
AAAR1_RS1DIA_R3	Q9UBI6	GNG12	DIA m2	AAAR1	0.784956	H/M	MS2
AAAR1_RS1DIA_R1	Q13823	GNL2	DIA m2	AAAR1	0.945346	H/M	MS2
AAAR1_RS1DIA_R2	Q13823	GNL2	DIA m2	AAAR1	0.898417	H/M	MS2
AAAR1_RS1DIA_R3	Q13823	GNL2	DIA m2	AAAR1	0.974406	H/M	MS2
AAAR1_RS1DIA_R1	Q9BVP2	GNL3	DIA m2	AAAR1	0.965004	H/M	MS2
AAAR1_RS1DIA_R2	Q9BVP2	GNL3	DIA m2	AAAR1	0.934464	H/M	MS2
AAAR1_RS1DIA_R3	Q9BVP2	GNL3	DIA m2	AAAR1	0.897621	H/M	MS2
AAAR1_RS1DIA_R2	Q9NVN8	GNL3L	DIA m2	AAAR1	0.950033	H/M	MS2
AAAR1_RS1DIA_R3	Q9NVN8	GNL3L	DIA m2	AAAR1	0.881941	H/M	MS2
AAAR1_RS1DIA_R2	O15228	GNPAT	DIA m2	AAAR1	0.984849	H/M	MS2
AAAR1_RS1DIA_R1	Q8TDQ7;P46926	GNPDA1	DIA m2	AAAR1	0.94458	H/M	MS2
AAAR1_RS1DIA_R2	Q8TDQ7;P46926	GNPDA1	DIA m2	AAAR1	1.03623	H/M	MS2
AAAR1_RS1DIA_R3	Q8TDQ7;P46926	GNPDA1	DIA m2	AAAR1	0.998672	H/M	MS2
AAAR1_RS1DIA_R1	Q96EK6	GNPNAT1	DIA m2	AAAR1	0.909211	H/M	MS2
AAAR1_RS1DIA_R2	Q96EK6	GNPNAT1	DIA m2	AAAR1	0.992172	H/M	MS2
AAAR1_RS1DIA_R3	Q96EK6	GNPNAT1	DIA m2	AAAR1	1.09811	H/M	MS2
AAAR1_RS1DIA_R1	P15586	GNS	DIA m2	AAAR1	1.1315	H/M	MS2
AAAR1_RS1DIA_R2	P15586	GNS	DIA m2	AAAR1	1.0795	H/M	MS2
AAAR1_RS1DIA_R3	P15586	GNS	DIA m2	AAAR1	0.938917	H/M	MS2
AAAR1_RS1DIA_R3	Q92805	GOLGA1	DIA m2	AAAR1	1.15463	H/M	MS2
AAAR1_RS1DIA_R1	Q08379	GOLGA2	DIA m2	AAAR1	0.843218	H/M	MS2
AAAR1_RS1DIA_R2	Q08379	GOLGA2	DIA m2	AAAR1	0.939801	H/M	MS2
AAAR1_RS1DIA_R3	Q08379	GOLGA2	DIA m2	AAAR1	0.954792	H/M	MS2
AAAR1_RS1DIA_R3	Q7Z5G4	GOLGA7	DIA m2	AAAR1	0.971419	H/M	MS2
AAAR1_RS1DIA_R1	Q14789	GOLGB1	DIA m2	AAAR1	1.28729	H/M	MS2
AAAR1_RS1DIA_R2	Q14789	GOLGB1	DIA m2	AAAR1	1.52133	H/M	MS2
AAAR1_RS1DIA_R3	Q14789	GOLGB1	DIA m2	AAAR1	1.09351	H/M	MS2
AAAR1_RS1DIA_R1	O00461	GOLIM4	DIA m2	AAAR1	0.749945	H/M	MS2
AAAR1_RS1DIA_R2	O00461	GOLIM4	DIA m2	AAAR1	0.779459	H/M	MS2
AAAR1_RS1DIA_R3	O00461	GOLIM4	DIA m2	AAAR1	0.741328	H/M	MS2
AAAR1_RS1DIA_R1	Q9H4A6	GOLPH3	DIA m2	AAAR1	0.975068	H/M	MS2
AAAR1_RS1DIA_R2	Q9H4A6	GOLPH3	DIA m2	AAAR1	0.845092	H/M	MS2
AAAR1_RS1DIA_R3	Q9H4A6	GOLPH3	DIA m2	AAAR1	1.07679	H/M	MS2
AAAR1_RS1DIA_R1	Q9H4A6;Q9H4A5	GOLPH3	DIA m2	AAAR1	0.976886	H/M	MS2
AAAR1_RS1DIA_R2	Q9H4A6;Q9H4A5	GOLPH3	DIA m2	AAAR1	0.852302	H/M	MS2
AAAR1_RS1DIA_R3	Q9H4A6;Q9H4A5	GOLPH3	DIA m2	AAAR1	0.920343	H/M	MS2
AAAR1_RS1DIA_R1	Q9Y3E0	GOLT1B	DIA m2	AAAR1	1.02054	H/M	MS2
AAAR1_RS1DIA_R2	Q9Y3E0	GOLT1B	DIA m2	AAAR1	0.980926	H/M	MS2
AAAR1_RS1DIA_R3	Q9Y3E0	GOLT1B	DIA m2	AAAR1	0.958873	H/M	MS2
AAAR1_RS1DIA_R1	Q9H8Y8	GORASP2	DIA m2	AAAR1	1.06541	H/M	MS2
AAAR1_RS1DIA_R2	Q9H8Y8	GORASP2	DIA m2	AAAR1	1.10441	H/M	MS2
AAAR1_RS1DIA_R1	O95249	GOSR1	DIA m2	AAAR1	1.1185	H/M	MS2
AAAR1_RS1DIA_R3	O95249	GOSR1	DIA m2	AAAR1	0.872483	H/M	MS2
AAAR1_RS1DIA_R3	O14653	GOSR2	DIA m2	AAAR1	1	H/M	MS2
AAAR1_RS1DIA_R1	P17174	GOT1	DIA m2	AAAR1	0.991811	H/M	MS2
AAAR1_RS1DIA_R2	P17174	GOT1	DIA m2	AAAR1	1.03764	H/M	MS2
AAAR1_RS1DIA_R3	P17174	GOT1	DIA m2	AAAR1	1.11567	H/M	MS2
AAAR1_RS1DIA_R1	P00505	GOT2	DIA m2	AAAR1	0.859207	H/M	MS2
AAAR1_RS1DIA_R2	P00505	GOT2	DIA m2	AAAR1	1.07019	H/M	MS2
AAAR1_RS1DIA_R3	P00505	GOT2	DIA m2	AAAR1	0.97289	H/M	MS2
AAAR1_RS1DIA_R1	Q8N954	GPATCH11	DIA m2	AAAR1	0.83316	H/M	MS2
AAAR1_RS1DIA_R1	Q5T3I0	GPATCH4	DIA m2	AAAR1	0.988975	H/M	MS2
AAAR1_RS1DIA_R2	Q5T3I0	GPATCH4	DIA m2	AAAR1	1.03118	H/M	MS2
AAAR1_RS1DIA_R3	Q5T3I0	GPATCH4	DIA m2	AAAR1	1.05382	H/M	MS2
AAAR1_RS1DIA_R2	Q9UKJ3	GPATCH8	DIA m2	AAAR1	0.942478	H/M	MS2
AAAR1_RS1DIA_R1	P35052	GPC1	DIA m2	AAAR1	1.68458	H/M	MS2
AAAR1_RS1DIA_R2	P35052	GPC1	DIA m2	AAAR1	1.45293	H/M	MS2
AAAR1_RS1DIA_R3	P35052	GPC1	DIA m2	AAAR1	1.30204	H/M	MS2
AAAR1_RS1DIA_R1	P43304	GPD2	DIA m2	AAAR1	1.04513	H/M	MS2
AAAR1_RS1DIA_R2	P43304	GPD2	DIA m2	AAAR1	1.24191	H/M	MS2
AAAR1_RS1DIA_R3	P43304	GPD2	DIA m2	AAAR1	0.900985	H/M	MS2
AAAR1_RS1DIA_R1	P06744	GPI	DIA m2	AAAR1	1.00729	H/M	MS2
AAAR1_RS1DIA_R2	P06744	GPI	DIA m2	AAAR1	1.03808	H/M	MS2
AAAR1_RS1DIA_R3	P06744	GPI	DIA m2	AAAR1	1.02132	H/M	MS2
AAAR1_RS1DIA_R1	Q8N196;P06744	GPI	DIA m2	AAAR1	0.951635	H/M	MS2
AAAR1_RS1DIA_R2	Q8N196;P06744	GPI	DIA m2	AAAR1	0.975969	H/M	MS2
AAAR1_RS1DIA_R3	Q8N196;P06744	GPI	DIA m2	AAAR1	0.987716	H/M	MS2
AAAR1_RS1DIA_R1	Q92917	GPKOW	DIA m2	AAAR1	0.84862	H/M	MS2
AAAR1_RS1DIA_R2	Q92917	GPKOW	DIA m2	AAAR1	1.01077	H/M	MS2
AAAR1_RS1DIA_R3	Q92917	GPKOW	DIA m2	AAAR1	0.989267	H/M	MS2
AAAR1_RS1DIA_R2	B7ZAQ6;P0CG08	GPR89A;GPR89B	DIA m2	AAAR1	1.01689	H/M	MS2
AAAR1_RS1DIA_R3	B7ZAQ6;P0CG08	GPR89A;GPR89B	DIA m2	AAAR1	1	H/M	MS2
AAAR1_RS1DIA_R1	Q8NFJ5	GPRC5A	DIA m2	AAAR1	1.45989	H/M	MS2
AAAR1_RS1DIA_R2	Q8NFJ5	GPRC5A	DIA m2	AAAR1	1.12139	H/M	MS2
AAAR1_RS1DIA_R3	Q8NFJ5	GPRC5A	DIA m2	AAAR1	1.61161	H/M	MS2
AAAR1_RS1DIA_R1	Q13098	GPS1	DIA m2	AAAR1	1.02831	H/M	MS2
AAAR1_RS1DIA_R2	Q13098	GPS1	DIA m2	AAAR1	0.974546	H/M	MS2
AAAR1_RS1DIA_R3	Q13098	GPS1	DIA m2	AAAR1	0.91308	H/M	MS2
AAAR1_RS1DIA_R1	Q8TED1	GPX8	DIA m2	AAAR1	0.678994	H/M	MS2
AAAR1_RS1DIA_R2	Q8TED1	GPX8	DIA m2	AAAR1	0.68232	H/M	MS2
AAAR1_RS1DIA_R3	Q8TED1	GPX8	DIA m2	AAAR1	1.16386	H/M	MS2
AAAR1_RS1DIA_R1	Q8IYS0	GRAMD1C	DIA m2	AAAR1	1.51277	H/M	MS2
AAAR1_RS1DIA_R2	Q8IYS0	GRAMD1C	DIA m2	AAAR1	1.41339	H/M	MS2
AAAR1_RS1DIA_R3	Q8IYS0	GRAMD1C	DIA m2	AAAR1	1.15229	H/M	MS2
AAAR1_RS1DIA_R1	P62993	GRB2	DIA m2	AAAR1	1.13424	H/M	MS2
AAAR1_RS1DIA_R2	P62993	GRB2	DIA m2	AAAR1	1.24245	H/M	MS2
AAAR1_RS1DIA_R1	Q9UBQ7	GRHPR	DIA m2	AAAR1	4.32579	H/M	MS2
AAAR1_RS1DIA_R2	Q9UBQ7	GRHPR	DIA m2	AAAR1	0.834083	H/M	MS2
AAAR1_RS1DIA_R3	Q9UBQ7	GRHPR	DIA m2	AAAR1	1.3367	H/M	MS2
AAAR1_RS1DIA_R1	Q9HAV7	GRPEL1	DIA m2	AAAR1	0.836448	H/M	MS2
AAAR1_RS1DIA_R2	Q9HAV7	GRPEL1	DIA m2	AAAR1	0.675306	H/M	MS2
AAAR1_RS1DIA_R3	Q9HAV7	GRPEL1	DIA m2	AAAR1	0.917342	H/M	MS2
AAAR1_RS1DIA_R1	Q8TAA5	GRPEL2	DIA m2	AAAR1	1.62059	H/M	MS2
AAAR1_RS1DIA_R2	Q8TAA5	GRPEL2	DIA m2	AAAR1	1.56172	H/M	MS2
AAAR1_RS1DIA_R3	Q8TAA5	GRPEL2	DIA m2	AAAR1	1.0793	H/M	MS2
AAAR1_RS1DIA_R1	Q12849	GRSF1	DIA m2	AAAR1	1.07476	H/M	MS2
AAAR1_RS1DIA_R2	Q12849	GRSF1	DIA m2	AAAR1	0.984951	H/M	MS2
AAAR1_RS1DIA_R3	Q12849	GRSF1	DIA m2	AAAR1	0.94817	H/M	MS2
AAAR1_RS1DIA_R1	Q9BQ67	GRWD1	DIA m2	AAAR1	1.24422	H/M	MS2
AAAR1_RS1DIA_R2	Q9BQ67	GRWD1	DIA m2	AAAR1	0.85555	H/M	MS2
AAAR1_RS1DIA_R3	Q9BQ67	GRWD1	DIA m2	AAAR1	1.00533	H/M	MS2
AAAR1_RS1DIA_R1	O60443	GSDME	DIA m2	AAAR1	1.12001	H/M	MS2
AAAR1_RS1DIA_R2	O60443	GSDME	DIA m2	AAAR1	1.12816	H/M	MS2
AAAR1_RS1DIA_R1	Q14687	GSE1	DIA m2	AAAR1	0.435661	H/M	MS2
AAAR1_RS1DIA_R1	P49841	GSK3B	DIA m2	AAAR1	1	H/M	MS2
AAAR1_RS1DIA_R1	P15170	GSPT1	DIA m2	AAAR1	1.18828	H/M	MS2
AAAR1_RS1DIA_R2	P15170	GSPT1	DIA m2	AAAR1	1.03003	H/M	MS2
AAAR1_RS1DIA_R3	P15170	GSPT1	DIA m2	AAAR1	1.07329	H/M	MS2
AAAR1_RS1DIA_R1	P15170;Q8IYD1	GSPT1	DIA m2	AAAR1	0.73463	H/M	MS2
AAAR1_RS1DIA_R2	P15170;Q8IYD1	GSPT1	DIA m2	AAAR1	0.726139	H/M	MS2
AAAR1_RS1DIA_R3	P15170;Q8IYD1	GSPT1	DIA m2	AAAR1	0.779469	H/M	MS2
AAAR1_RS1DIA_R1	Q8IYD1	GSPT2	DIA m2	AAAR1	1.10538	H/M	MS2
AAAR1_RS1DIA_R2	Q8IYD1	GSPT2	DIA m2	AAAR1	1.03271	H/M	MS2
AAAR1_RS1DIA_R3	Q8IYD1	GSPT2	DIA m2	AAAR1	1.07232	H/M	MS2
AAAR1_RS1DIA_R1	P00390	GSR	DIA m2	AAAR1	0.997846	H/M	MS2
AAAR1_RS1DIA_R2	P00390	GSR	DIA m2	AAAR1	0.961668	H/M	MS2
AAAR1_RS1DIA_R3	P00390	GSR	DIA m2	AAAR1	1.08255	H/M	MS2
AAAR1_RS1DIA_R1	P48637	GSS	DIA m2	AAAR1	1.04441	H/M	MS2
AAAR1_RS1DIA_R2	P48637	GSS	DIA m2	AAAR1	1.18667	H/M	MS2
AAAR1_RS1DIA_R3	P48637	GSS	DIA m2	AAAR1	1.02437	H/M	MS2
AAAR1_RS1DIA_R2	Q8NEC7	GSTCD	DIA m2	AAAR1	0.972469	H/M	MS2
AAAR1_RS1DIA_R1	Q9Y2Q3	GSTK1	DIA m2	AAAR1	1.06897	H/M	MS2
AAAR1_RS1DIA_R2	Q9Y2Q3	GSTK1	DIA m2	AAAR1	2.26193	H/M	MS2
AAAR1_RS1DIA_R3	Q9Y2Q3	GSTK1	DIA m2	AAAR1	0.968011	H/M	MS2
AAAR1_RS1DIA_R1	P21266	GSTM3	DIA m2	AAAR1	1.37487	H/M	MS2
AAAR1_RS1DIA_R2	P21266	GSTM3	DIA m2	AAAR1	1.04764	H/M	MS2
AAAR1_RS1DIA_R3	P21266	GSTM3	DIA m2	AAAR1	0.986489	H/M	MS2
AAAR1_RS1DIA_R1	P46439;P21266;P28161	GSTM3	DIA m2	AAAR1	1.14278	H/M	MS2
AAAR1_RS1DIA_R2	P46439;P21266;P28161	GSTM3	DIA m2	AAAR1	1.01846	H/M	MS2
AAAR1_RS1DIA_R3	P46439;P21266;P28161	GSTM3	DIA m2	AAAR1	0.899404	H/M	MS2
AAAR1_RS1DIA_R1	P78417	GSTO1	DIA m2	AAAR1	1.14156	H/M	MS2
AAAR1_RS1DIA_R2	P78417	GSTO1	DIA m2	AAAR1	1.04041	H/M	MS2
AAAR1_RS1DIA_R3	P78417	GSTO1	DIA m2	AAAR1	0.958052	H/M	MS2
AAAR1_RS1DIA_R1	P0CG29;P0CG30	GSTT2B	DIA m2	AAAR1	1.07533	H/M	MS2
AAAR1_RS1DIA_R3	P0CG29;P0CG30	GSTT2B	DIA m2	AAAR1	1.14712	H/M	MS2
AAAR1_RS1DIA_R2	Q00403	GTF2B	DIA m2	AAAR1	0.847646	H/M	MS2
AAAR1_RS1DIA_R1	P29083	GTF2E1	DIA m2	AAAR1	1.12464	H/M	MS2
AAAR1_RS1DIA_R2	P29083	GTF2E1	DIA m2	AAAR1	1.32224	H/M	MS2
AAAR1_RS1DIA_R3	P29083	GTF2E1	DIA m2	AAAR1	1.04447	H/M	MS2
AAAR1_RS1DIA_R2	P29084	GTF2E2	DIA m2	AAAR1	0.66995	H/M	MS2
AAAR1_RS1DIA_R1	P35269	GTF2F1	DIA m2	AAAR1	1.01821	H/M	MS2
AAAR1_RS1DIA_R2	P35269	GTF2F1	DIA m2	AAAR1	1.07617	H/M	MS2
AAAR1_RS1DIA_R3	P35269	GTF2F1	DIA m2	AAAR1	1.10565	H/M	MS2
AAAR1_RS1DIA_R2	P13984	GTF2F2	DIA m2	AAAR1	0.996953	H/M	MS2
AAAR1_RS1DIA_R3	P13984	GTF2F2	DIA m2	AAAR1	0.76114	H/M	MS2
AAAR1_RS1DIA_R1	P78347	GTF2I	DIA m2	AAAR1	0.985141	H/M	MS2
AAAR1_RS1DIA_R2	P78347	GTF2I	DIA m2	AAAR1	1.09287	H/M	MS2
AAAR1_RS1DIA_R3	P78347	GTF2I	DIA m2	AAAR1	0.933523	H/M	MS2
AAAR1_RS1DIA_R1	Q12789	GTF3C1	DIA m2	AAAR1	0.186964	H/M	MS2
AAAR1_RS1DIA_R2	Q12789	GTF3C1	DIA m2	AAAR1	0.512823	H/M	MS2
AAAR1_RS1DIA_R3	Q8WUA4	GTF3C2	DIA m2	AAAR1	1.2018	H/M	MS2
AAAR1_RS1DIA_R1	Q9Y5Q9	GTF3C3	DIA m2	AAAR1	0.733522	H/M	MS2
AAAR1_RS1DIA_R2	Q9Y5Q9	GTF3C3	DIA m2	AAAR1	0.691299	H/M	MS2
AAAR1_RS1DIA_R3	Q9Y5Q9	GTF3C3	DIA m2	AAAR1	0.824482	H/M	MS2
AAAR1_RS1DIA_R2	Q9UKN8	GTF3C4	DIA m2	AAAR1	0.958089	H/M	MS2
AAAR1_RS1DIA_R3	Q9UKN8	GTF3C4	DIA m2	AAAR1	0.968812	H/M	MS2
AAAR1_RS1DIA_R1	Q9Y5Q8	GTF3C5	DIA m2	AAAR1	1.12087	H/M	MS2
AAAR1_RS1DIA_R2	Q9Y5Q8	GTF3C5	DIA m2	AAAR1	0.986595	H/M	MS2
AAAR1_RS1DIA_R3	Q9Y5Q8	GTF3C5	DIA m2	AAAR1	1.05227	H/M	MS2
AAAR1_RS1DIA_R2	O00178	GTPBP1	DIA m2	AAAR1	1.00962	H/M	MS2
AAAR1_RS1DIA_R1	Q9BZE4	GTPBP4	DIA m2	AAAR1	0.86574	H/M	MS2
AAAR1_RS1DIA_R2	Q9BZE4	GTPBP4	DIA m2	AAAR1	0.912936	H/M	MS2
AAAR1_RS1DIA_R3	Q9BZE4	GTPBP4	DIA m2	AAAR1	0.903107	H/M	MS2
AAAR1_RS1DIA_R1	P46976	GYG1	DIA m2	AAAR1	0.878758	H/M	MS2
AAAR1_RS1DIA_R2	P46976	GYG1	DIA m2	AAAR1	0.848385	H/M	MS2
AAAR1_RS1DIA_R3	P46976	GYG1	DIA m2	AAAR1	1.01838	H/M	MS2
AAAR1_RS1DIA_R1	P13807	GYS1	DIA m2	AAAR1	1.01114	H/M	MS2
AAAR1_RS1DIA_R2	P13807	GYS1	DIA m2	AAAR1	1.32536	H/M	MS2
AAAR1_RS1DIA_R3	P13807	GYS1	DIA m2	AAAR1	1.92209	H/M	MS2
AAAR1_RS1DIA_R1	P07305	H1-0	DIA m2	AAAR1	0.886008	H/M	MS2
AAAR1_RS1DIA_R3	P07305	H1-0	DIA m2	AAAR1	1.0271	H/M	MS2
AAAR1_RS1DIA_R1	Q92522	H1-10	DIA m2	AAAR1	0.892541	H/M	MS2
AAAR1_RS1DIA_R2	Q92522	H1-10	DIA m2	AAAR1	0.8721	H/M	MS2
AAAR1_RS1DIA_R3	Q92522	H1-10	DIA m2	AAAR1	0.854496	H/M	MS2
AAAR1_RS1DIA_R2	P16403	H1-2	DIA m2	AAAR1	1	H/M	MS2
AAAR1_RS1DIA_R3	P16403	H1-2	DIA m2	AAAR1	1.01491	H/M	MS2
AAAR1_RS1DIA_R1	P16403;P10412;P16402	H1-2	DIA m2	AAAR1	0.931397	H/M	MS2
AAAR1_RS1DIA_R2	P16403;P10412;P16402	H1-2	DIA m2	AAAR1	0.890267	H/M	MS2
AAAR1_RS1DIA_R3	P16403;P10412;P16402	H1-2	DIA m2	AAAR1	0.9062	H/M	MS2
AAAR1_RS1DIA_R1	P16403;P10412;Q02539;P16402;P22492	H1-2	DIA m2	AAAR1	0.870889	H/M	MS2
AAAR1_RS1DIA_R2	P16403;P10412;Q02539;P16402;P22492	H1-2	DIA m2	AAAR1	0.882159	H/M	MS2
AAAR1_RS1DIA_R3	P16403;P10412;Q02539;P16402;P22492	H1-2	DIA m2	AAAR1	0.841135	H/M	MS2
AAAR1_RS1DIA_R1	P10412	H1-4	DIA m2	AAAR1	0.975321	H/M	MS2
AAAR1_RS1DIA_R2	P10412	H1-4	DIA m2	AAAR1	1	H/M	MS2
AAAR1_RS1DIA_R3	P10412	H1-4	DIA m2	AAAR1	1.00397	H/M	MS2
AAAR1_RS1DIA_R1	P16401	H1-5	DIA m2	AAAR1	1.05572	H/M	MS2
AAAR1_RS1DIA_R2	P16401	H1-5	DIA m2	AAAR1	1.08301	H/M	MS2
AAAR1_RS1DIA_R3	P16401	H1-5	DIA m2	AAAR1	1.04288	H/M	MS2
AAAR1_RS1DIA_R1	Q9BTM1;Q96KK5;P0C0S8;Q16777;P20671;Q99878;Q6FI13	H2AC18;H2AC20	DIA m2	AAAR1	0.482717	H/M	MS2
AAAR1_RS1DIA_R2	Q9BTM1;Q96KK5;P0C0S8;Q16777;P20671;Q99878;Q6FI13	H2AC18;H2AC20	DIA m2	AAAR1	0.808768	H/M	MS2
AAAR1_RS1DIA_R3	Q9BTM1;Q96KK5;P0C0S8;Q16777;P20671;Q99878;Q6FI13	H2AC18;H2AC20	DIA m2	AAAR1	0.925243	H/M	MS2
AAAR1_RS1DIA_R1	Q9BTM1;Q96KK5;Q93077;P04908;P0C0S8;Q16777;Q7L7L0;P20671;Q99878;Q6FI13	H2AC18;H2AC20	DIA m2	AAAR1	0.997692	H/M	MS2
AAAR1_RS1DIA_R2	Q9BTM1;Q96KK5;Q93077;P04908;P0C0S8;Q16777;Q7L7L0;P20671;Q99878;Q6FI13	H2AC18;H2AC20	DIA m2	AAAR1	1.00046	H/M	MS2
AAAR1_RS1DIA_R3	Q9BTM1;Q96KK5;Q93077;P04908;P0C0S8;Q16777;Q7L7L0;P20671;Q99878;Q6FI13	H2AC18;H2AC20	DIA m2	AAAR1	1.00075	H/M	MS2
AAAR1_RS1DIA_R2	Q8IUE6	H2AC21	DIA m2	AAAR1	1.45575	H/M	MS2
AAAR1_RS1DIA_R1	Q93077;P04908;Q7L7L0	H2AC4;H2AC6;H2AW	DIA m2	AAAR1	0.814523	H/M	MS2
AAAR1_RS1DIA_R2	Q93077;P04908;Q7L7L0	H2AC4;H2AC6;H2AW	DIA m2	AAAR1	1.01324	H/M	MS2
AAAR1_RS1DIA_R3	Q93077;P04908;Q7L7L0	H2AC4;H2AC6;H2AW	DIA m2	AAAR1	0.998479	H/M	MS2
AAAR1_RS1DIA_R1	P16104;Q8IUE6;Q96QV6	H2AX	DIA m2	AAAR1	0.978303	H/M	MS2
AAAR1_RS1DIA_R2	P16104;Q8IUE6;Q96QV6	H2AX	DIA m2	AAAR1	0.993997	H/M	MS2
AAAR1_RS1DIA_R3	P16104;Q8IUE6;Q96QV6	H2AX	DIA m2	AAAR1	0.995029	H/M	MS2
AAAR1_RS1DIA_R1	Q9BTM1;Q96KK5;Q93077;P04908;P0C0S8;Q16777;Q7L7L0;P20671;Q99878;P16104;Q96QV6;Q6FI13	H2AX	DIA m2	AAAR1	1.91864	H/M	MS2
AAAR1_RS1DIA_R2	Q9BTM1;Q96KK5;Q93077;P04908;P0C0S8;Q16777;Q7L7L0;P20671;Q99878;P16104;Q96QV6;Q6FI13	H2AX	DIA m2	AAAR1	2.03948	H/M	MS2
AAAR1_RS1DIA_R3	Q9BTM1;Q96KK5;Q93077;P04908;P0C0S8;Q16777;Q7L7L0;P20671;Q99878;P16104;Q96QV6;Q6FI13	H2AX	DIA m2	AAAR1	1.82585	H/M	MS2
AAAR1_RS1DIA_R1	Q9BTM1;Q96KK5;Q93077;P04908;P0C0S8;Q71UI9;Q16777;Q7L7L0;P0C0S5;P20671;Q99878;P16104;Q8IUE6;Q96QV6;Q6FI13	H2AX	DIA m2	AAAR1	0.591791	H/M	MS2
AAAR1_RS1DIA_R2	Q9BTM1;Q96KK5;Q93077;P04908;P0C0S8;Q71UI9;Q16777;Q7L7L0;P0C0S5;P20671;Q99878;P16104;Q8IUE6;Q96QV6;Q6FI13	H2AX	DIA m2	AAAR1	0.587552	H/M	MS2
AAAR1_RS1DIA_R3	Q9BTM1;Q96KK5;Q93077;P04908;P0C0S8;Q71UI9;Q16777;Q7L7L0;P0C0S5;P20671;Q99878;P16104;Q8IUE6;Q96QV6;Q6FI13	H2AX	DIA m2	AAAR1	0.593426	H/M	MS2
AAAR1_RS1DIA_R1	Q9BTM1;Q96KK5;Q93077;P04908;P0C0S8;Q71UI9;Q16777;Q7L7L0;P0C0S5;P20671;Q99878;P16104;Q96QV6;Q6FI13	H2AX	DIA m2	AAAR1	0.971857	H/M	MS2
AAAR1_RS1DIA_R2	Q9BTM1;Q96KK5;Q93077;P04908;P0C0S8;Q71UI9;Q16777;Q7L7L0;P0C0S5;P20671;Q99878;P16104;Q96QV6;Q6FI13	H2AX	DIA m2	AAAR1	0.989459	H/M	MS2
AAAR1_RS1DIA_R3	Q9BTM1;Q96KK5;Q93077;P04908;P0C0S8;Q71UI9;Q16777;Q7L7L0;P0C0S5;P20671;Q99878;P16104;Q96QV6;Q6FI13	H2AX	DIA m2	AAAR1	0.973365	H/M	MS2
AAAR1_RS1DIA_R1	Q71UI9;P0C0S5	H2AZ1;H2AZ2	DIA m2	AAAR1	0.927867	H/M	MS2
AAAR1_RS1DIA_R2	Q71UI9;P0C0S5	H2AZ1;H2AZ2	DIA m2	AAAR1	0.899181	H/M	MS2
AAAR1_RS1DIA_R3	Q71UI9;P0C0S5	H2AZ1;H2AZ2	DIA m2	AAAR1	0.894406	H/M	MS2
AAAR1_RS1DIA_R1	Q99880;A0A2R8Y619;Q93079;Q8N257;Q96A08;P06899;P33778;Q99879;O60814;Q99877;Q16778;P57053;Q5QNW6;P23527;P62807;P58876	H2BC12;H2BC14;H2BC15;H2BC18;H2BC4;H2BC5;H2BC9	DIA m2	AAAR1	0.912245	H/M	MS2
AAAR1_RS1DIA_R2	Q99880;A0A2R8Y619;Q93079;Q8N257;Q96A08;P06899;P33778;Q99879;O60814;Q99877;Q16778;P57053;Q5QNW6;P23527;P62807;P58876	H2BC12;H2BC14;H2BC15;H2BC18;H2BC4;H2BC5;H2BC9	DIA m2	AAAR1	0.778494	H/M	MS2
AAAR1_RS1DIA_R3	Q99880;A0A2R8Y619;Q93079;Q8N257;Q96A08;P06899;P33778;Q99879;O60814;Q99877;Q16778;P57053;Q5QNW6;P23527;P62807;P58876	H2BC12;H2BC14;H2BC15;H2BC18;H2BC4;H2BC5;H2BC9	DIA m2	AAAR1	0.962619	H/M	MS2
AAAR1_RS1DIA_R1	Q99880;Q93079;Q8N257;P06899;P33778;Q99879;O60814;Q99877;Q16778;P57053;Q5QNW6;P23527;P62807;P58876	H2BC12;H2BC14;H2BC15;H2BC18;H2BC4;H2BC5;H2BC9	DIA m2	AAAR1	1.09507	H/M	MS2
AAAR1_RS1DIA_R2	Q99880;Q93079;Q8N257;P06899;P33778;Q99879;O60814;Q99877;Q16778;P57053;Q5QNW6;P23527;P62807;P58876	H2BC12;H2BC14;H2BC15;H2BC18;H2BC4;H2BC5;H2BC9	DIA m2	AAAR1	0.953841	H/M	MS2
AAAR1_RS1DIA_R3	Q99880;Q93079;Q8N257;P06899;P33778;Q99879;O60814;Q99877;Q16778;P57053;Q5QNW6;P23527;P62807;P58876	H2BC12;H2BC14;H2BC15;H2BC18;H2BC4;H2BC5;H2BC9	DIA m2	AAAR1	1.0111	H/M	MS2
AAAR1_RS1DIA_R1	Q99880;Q93079;Q8N257;Q96A08;P06899;P33778;Q99879;O60814;Q99877;Q16778;P57053;Q5QNW6;P23527;P62807;P58876	H2BC12;H2BC14;H2BC15;H2BC18;H2BC4;H2BC5;H2BC9	DIA m2	AAAR1	0.856511	H/M	MS2
AAAR1_RS1DIA_R2	Q99880;Q93079;Q8N257;Q96A08;P06899;P33778;Q99879;O60814;Q99877;Q16778;P57053;Q5QNW6;P23527;P62807;P58876	H2BC12;H2BC14;H2BC15;H2BC18;H2BC4;H2BC5;H2BC9	DIA m2	AAAR1	0.823469	H/M	MS2
AAAR1_RS1DIA_R3	Q99880;Q93079;Q8N257;Q96A08;P06899;P33778;Q99879;O60814;Q99877;Q16778;P57053;Q5QNW6;P23527;P62807;P58876	H2BC12;H2BC14;H2BC15;H2BC18;H2BC4;H2BC5;H2BC9	DIA m2	AAAR1	0.844306	H/M	MS2
AAAR1_RS1DIA_R1	Q99880;Q93079;Q96A08;P06899;P33778;Q99879;O60814;Q99877;Q16778;P57053;Q5QNW6;P23527;P62807;P58876	H2BC12;H2BC14;H2BC15;H2BC18;H2BC4;H2BC5;H2BC9	DIA m2	AAAR1	0.960839	H/M	MS2
AAAR1_RS1DIA_R2	Q99880;Q93079;Q96A08;P06899;P33778;Q99879;O60814;Q99877;Q16778;P57053;Q5QNW6;P23527;P62807;P58876	H2BC12;H2BC14;H2BC15;H2BC18;H2BC4;H2BC5;H2BC9	DIA m2	AAAR1	0.947466	H/M	MS2
AAAR1_RS1DIA_R3	Q99880;Q93079;Q96A08;P06899;P33778;Q99879;O60814;Q99877;Q16778;P57053;Q5QNW6;P23527;P62807;P58876	H2BC12;H2BC14;H2BC15;H2BC18;H2BC4;H2BC5;H2BC9	DIA m2	AAAR1	0.947872	H/M	MS2
AAAR1_RS1DIA_R1	Q99880;Q93079;Q99879;O60814;Q99877;P57053;Q5QNW6;P62807;P58876	H2BC12;H2BC14;H2BC15;H2BC18;H2BC4;H2BC5;H2BC9	DIA m2	AAAR1	0.876529	H/M	MS2
AAAR1_RS1DIA_R2	Q99880;Q93079;Q99879;O60814;Q99877;P57053;Q5QNW6;P62807;P58876	H2BC12;H2BC14;H2BC15;H2BC18;H2BC4;H2BC5;H2BC9	DIA m2	AAAR1	0.937213	H/M	MS2
AAAR1_RS1DIA_R3	Q99880;Q93079;Q99879;O60814;Q99877;P57053;Q5QNW6;P62807;P58876	H2BC12;H2BC14;H2BC15;H2BC18;H2BC4;H2BC5;H2BC9	DIA m2	AAAR1	0.894063	H/M	MS2
AAAR1_RS1DIA_R1	Q6DRA6;Q8N257;P06899;P33778;Q16778;Q6DN03;P23527	H2BC19P;H2BC20P	DIA m2	AAAR1	0.883921	H/M	MS2
AAAR1_RS1DIA_R2	Q6DRA6;Q8N257;P06899;P33778;Q16778;Q6DN03;P23527	H2BC19P;H2BC20P	DIA m2	AAAR1	0.964507	H/M	MS2
AAAR1_RS1DIA_R3	Q6DRA6;Q8N257;P06899;P33778;Q16778;Q6DN03;P23527	H2BC19P;H2BC20P	DIA m2	AAAR1	0.932599	H/M	MS2
AAAR1_RS1DIA_R1	P68431;Q16695;P84243;Q5TEC6;Q6NXT2;Q71DI3	H3-2	DIA m2	AAAR1	0.854791	H/M	MS2
AAAR1_RS1DIA_R2	P68431;Q16695;P84243;Q5TEC6;Q6NXT2;Q71DI3	H3-2	DIA m2	AAAR1	0.851295	H/M	MS2
AAAR1_RS1DIA_R3	P68431;Q16695;P84243;Q5TEC6;Q6NXT2;Q71DI3	H3-2	DIA m2	AAAR1	0.823366	H/M	MS2
AAAR1_RS1DIA_R1	Q5TEC6	H3-2	DIA m2	AAAR1	0.833878	H/M	MS2
AAAR1_RS1DIA_R2	Q5TEC6	H3-2	DIA m2	AAAR1	0.82452	H/M	MS2
AAAR1_RS1DIA_R3	Q5TEC6	H3-2	DIA m2	AAAR1	0.728573	H/M	MS2
AAAR1_RS1DIA_R1	P68431;Q16695;P84243;Q71DI3	H3-3A;H3-4;H3C1;H3C15	DIA m2	AAAR1	0.972192	H/M	MS2
AAAR1_RS1DIA_R2	P68431;Q16695;P84243;Q71DI3	H3-3A;H3-4;H3C1;H3C15	DIA m2	AAAR1	0.941651	H/M	MS2
AAAR1_RS1DIA_R3	P68431;Q16695;P84243;Q71DI3	H3-3A;H3-4;H3C1;H3C15	DIA m2	AAAR1	0.960892	H/M	MS2
AAAR1_RS1DIA_R1	P62805	H4C1	DIA m2	AAAR1	0.960551	H/M	MS2
AAAR1_RS1DIA_R2	P62805	H4C1	DIA m2	AAAR1	0.962538	H/M	MS2
AAAR1_RS1DIA_R3	P62805	H4C1	DIA m2	AAAR1	0.928617	H/M	MS2
AAAR1_RS1DIA_R1	Q9P035	HACD3	DIA m2	AAAR1	1.47603	H/M	MS2
AAAR1_RS1DIA_R2	Q9P035	HACD3	DIA m2	AAAR1	0.969288	H/M	MS2
AAAR1_RS1DIA_R3	Q9P035	HACD3	DIA m2	AAAR1	0.943424	H/M	MS2
AAAR1_RS1DIA_R1	Q16836	HADH	DIA m2	AAAR1	0.91984	H/M	MS2
AAAR1_RS1DIA_R2	Q16836	HADH	DIA m2	AAAR1	1.13072	H/M	MS2
AAAR1_RS1DIA_R3	Q16836	HADH	DIA m2	AAAR1	0.972166	H/M	MS2
AAAR1_RS1DIA_R1	P40939	HADHA	DIA m2	AAAR1	1.00472	H/M	MS2
AAAR1_RS1DIA_R2	P40939	HADHA	DIA m2	AAAR1	0.93134	H/M	MS2
AAAR1_RS1DIA_R3	P40939	HADHA	DIA m2	AAAR1	0.989547	H/M	MS2
AAAR1_RS1DIA_R1	P55084	HADHB	DIA m2	AAAR1	0.752538	H/M	MS2
AAAR1_RS1DIA_R2	P55084	HADHB	DIA m2	AAAR1	0.900179	H/M	MS2
AAAR1_RS1DIA_R3	P55084	HADHB	DIA m2	AAAR1	0.877855	H/M	MS2
AAAR1_RS1DIA_R1	Q16775	HAGH	DIA m2	AAAR1	0.600204	H/M	MS2
AAAR1_RS1DIA_R2	Q16775	HAGH	DIA m2	AAAR1	1.31535	H/M	MS2
AAAR1_RS1DIA_R3	Q16775	HAGH	DIA m2	AAAR1	1.01895	H/M	MS2
AAAR1_RS1DIA_R1	P12081	HARS1	DIA m2	AAAR1	1.00549	H/M	MS2
AAAR1_RS1DIA_R2	P12081	HARS1	DIA m2	AAAR1	0.991195	H/M	MS2
AAAR1_RS1DIA_R3	P12081	HARS1	DIA m2	AAAR1	0.994486	H/M	MS2
AAAR1_RS1DIA_R1	P49590;P12081	HARS1	DIA m2	AAAR1	0.946773	H/M	MS2
AAAR1_RS1DIA_R2	P49590;P12081	HARS1	DIA m2	AAAR1	1.20239	H/M	MS2
AAAR1_RS1DIA_R3	P49590;P12081	HARS1	DIA m2	AAAR1	1.11998	H/M	MS2
AAAR1_RS1DIA_R1	Q92839	HAS1	DIA m2	AAAR1	0.970716	H/M	MS2
AAAR1_RS1DIA_R3	Q92839	HAS1	DIA m2	AAAR1	1.06035	H/M	MS2
AAAR1_RS1DIA_R1	O14929	HAT1	DIA m2	AAAR1	0.810444	H/M	MS2
AAAR1_RS1DIA_R2	O14929	HAT1	DIA m2	AAAR1	0.978949	H/M	MS2
AAAR1_RS1DIA_R3	O14929	HAT1	DIA m2	AAAR1	0.908255	H/M	MS2
AAAR1_RS1DIA_R2	Q9BT25	HAUS8	DIA m2	AAAR1	1	H/M	MS2
AAAR1_RS1DIA_R1	O00165	HAX1	DIA m2	AAAR1	0.675685	H/M	MS2
AAAR1_RS1DIA_R2	O00165	HAX1	DIA m2	AAAR1	0.607607	H/M	MS2
AAAR1_RS1DIA_R3	O00165	HAX1	DIA m2	AAAR1	0.887899	H/M	MS2
AAAR1_RS1DIA_R2	Q9Y450	HBS1L	DIA m2	AAAR1	1	H/M	MS2
AAAR1_RS1DIA_R3	Q9Y450	HBS1L	DIA m2	AAAR1	1	H/M	MS2
AAAR1_RS1DIA_R1	P53701	HCCS	DIA m2	AAAR1	1.29801	H/M	MS2
AAAR1_RS1DIA_R2	P53701	HCCS	DIA m2	AAAR1	1.04189	H/M	MS2
AAAR1_RS1DIA_R3	P53701	HCCS	DIA m2	AAAR1	1.39133	H/M	MS2
AAAR1_RS1DIA_R1	P51610	HCFC1	DIA m2	AAAR1	1.14102	H/M	MS2
AAAR1_RS1DIA_R2	P51610	HCFC1	DIA m2	AAAR1	0.916801	H/M	MS2
AAAR1_RS1DIA_R3	P51610	HCFC1	DIA m2	AAAR1	0.98872	H/M	MS2
AAAR1_RS1DIA_R1	P51610;Q9Y5Z7	HCFC1	DIA m2	AAAR1	0.76329	H/M	MS2
AAAR1_RS1DIA_R2	P51610;Q9Y5Z7	HCFC1	DIA m2	AAAR1	1.46964	H/M	MS2
AAAR1_RS1DIA_R2	Q9UL51	HCN2	DIA m2	AAAR1	0.193094	H/M	MS2
AAAR1_RS1DIA_R1	Q13547	HDAC1	DIA m2	AAAR1	0.911874	H/M	MS2
AAAR1_RS1DIA_R2	Q13547	HDAC1	DIA m2	AAAR1	0.888922	H/M	MS2
AAAR1_RS1DIA_R3	Q13547	HDAC1	DIA m2	AAAR1	0.976204	H/M	MS2
AAAR1_RS1DIA_R1	Q13547;O15379;Q92769	HDAC2	DIA m2	AAAR1	0.995715	H/M	MS2
AAAR1_RS1DIA_R2	Q13547;O15379;Q92769	HDAC2	DIA m2	AAAR1	1.00606	H/M	MS2
AAAR1_RS1DIA_R3	Q13547;O15379;Q92769	HDAC2	DIA m2	AAAR1	1.01564	H/M	MS2
AAAR1_RS1DIA_R1	Q13547;Q92769	HDAC2	DIA m2	AAAR1	1.01251	H/M	MS2
AAAR1_RS1DIA_R2	Q13547;Q92769	HDAC2	DIA m2	AAAR1	0.913701	H/M	MS2
AAAR1_RS1DIA_R3	Q13547;Q92769	HDAC2	DIA m2	AAAR1	0.965296	H/M	MS2
AAAR1_RS1DIA_R1	Q92769	HDAC2	DIA m2	AAAR1	1.02317	H/M	MS2
AAAR1_RS1DIA_R2	Q92769	HDAC2	DIA m2	AAAR1	0.931854	H/M	MS2
AAAR1_RS1DIA_R3	Q92769	HDAC2	DIA m2	AAAR1	0.97287	H/M	MS2
AAAR1_RS1DIA_R1	P51858	HDGF	DIA m2	AAAR1	0.992059	H/M	MS2
AAAR1_RS1DIA_R2	P51858	HDGF	DIA m2	AAAR1	1.03647	H/M	MS2
AAAR1_RS1DIA_R3	P51858	HDGF	DIA m2	AAAR1	1.01248	H/M	MS2
AAAR1_RS1DIA_R1	Q7Z4V5	HDGFL2	DIA m2	AAAR1	1.02693	H/M	MS2
AAAR1_RS1DIA_R3	Q7Z4V5	HDGFL2	DIA m2	AAAR1	0.977171	H/M	MS2
AAAR1_RS1DIA_R1	Q9BSH5	HDHD3	DIA m2	AAAR1	1.00038	H/M	MS2
AAAR1_RS1DIA_R2	Q9BSH5	HDHD3	DIA m2	AAAR1	0.991511	H/M	MS2
AAAR1_RS1DIA_R1	Q9BXW7	HDHD5	DIA m2	AAAR1	0.94266	H/M	MS2
AAAR1_RS1DIA_R2	Q9BXW7	HDHD5	DIA m2	AAAR1	0.977993	H/M	MS2
AAAR1_RS1DIA_R3	Q9BXW7	HDHD5	DIA m2	AAAR1	0.791823	H/M	MS2
AAAR1_RS1DIA_R1	Q00341	HDLBP	DIA m2	AAAR1	1.20044	H/M	MS2
AAAR1_RS1DIA_R2	Q00341	HDLBP	DIA m2	AAAR1	1.06269	H/M	MS2
AAAR1_RS1DIA_R3	Q00341	HDLBP	DIA m2	AAAR1	1.05487	H/M	MS2
AAAR1_RS1DIA_R1	Q9H583	HEATR1	DIA m2	AAAR1	1.03033	H/M	MS2
AAAR1_RS1DIA_R2	Q9H583	HEATR1	DIA m2	AAAR1	0.972577	H/M	MS2
AAAR1_RS1DIA_R3	Q9H583	HEATR1	DIA m2	AAAR1	1.10854	H/M	MS2
AAAR1_RS1DIA_R1	Q7Z4Q2	HEATR3	DIA m2	AAAR1	0.962494	H/M	MS2
AAAR1_RS1DIA_R2	Q7Z4Q2	HEATR3	DIA m2	AAAR1	1.10551	H/M	MS2
AAAR1_RS1DIA_R3	Q7Z4Q2	HEATR3	DIA m2	AAAR1	0.971166	H/M	MS2
AAAR1_RS1DIA_R1	Q6AI08	HEATR6	DIA m2	AAAR1	0.791196	H/M	MS2
AAAR1_RS1DIA_R2	Q6AI08	HEATR6	DIA m2	AAAR1	0.702026	H/M	MS2
AAAR1_RS1DIA_R3	Q6AI08	HEATR6	DIA m2	AAAR1	0.597871	H/M	MS2
AAAR1_RS1DIA_R1	Q9ULT8	HECTD1	DIA m2	AAAR1	1.00052	H/M	MS2
AAAR1_RS1DIA_R2	Q9ULT8	HECTD1	DIA m2	AAAR1	1.07747	H/M	MS2
AAAR1_RS1DIA_R3	Q9ULT8	HECTD1	DIA m2	AAAR1	1.01672	H/M	MS2
AAAR1_RS1DIA_R1	Q9NRZ9	HELLS	DIA m2	AAAR1	1.34604	H/M	MS2
AAAR1_RS1DIA_R2	Q9NRZ9	HELLS	DIA m2	AAAR1	0.956986	H/M	MS2
AAAR1_RS1DIA_R3	Q9NRZ9	HELLS	DIA m2	AAAR1	1.00708	H/M	MS2
AAAR1_RS1DIA_R1	O95714	HERC2	DIA m2	AAAR1	0.946317	H/M	MS2
AAAR1_RS1DIA_R2	O95714	HERC2	DIA m2	AAAR1	0.920432	H/M	MS2
AAAR1_RS1DIA_R1	Q5GLZ8	HERC4	DIA m2	AAAR1	1.27598	H/M	MS2
AAAR1_RS1DIA_R3	Q5GLZ8	HERC4	DIA m2	AAAR1	1.19441	H/M	MS2
AAAR1_RS1DIA_R1	P06865	HEXA	DIA m2	AAAR1	0.870559	H/M	MS2
AAAR1_RS1DIA_R2	P06865	HEXA	DIA m2	AAAR1	0.984197	H/M	MS2
AAAR1_RS1DIA_R3	P06865	HEXA	DIA m2	AAAR1	0.869061	H/M	MS2
AAAR1_RS1DIA_R1	P07686	HEXB	DIA m2	AAAR1	0.847987	H/M	MS2
AAAR1_RS1DIA_R2	P07686	HEXB	DIA m2	AAAR1	0.924793	H/M	MS2
AAAR1_RS1DIA_R3	P07686	HEXB	DIA m2	AAAR1	1.00046	H/M	MS2
AAAR1_RS1DIA_R1	O94992	HEXIM1	DIA m2	AAAR1	0.952666	H/M	MS2
AAAR1_RS1DIA_R2	O94992	HEXIM1	DIA m2	AAAR1	1	H/M	MS2
AAAR1_RS1DIA_R3	O94992	HEXIM1	DIA m2	AAAR1	1.25734	H/M	MS2
AAAR1_RS1DIA_R1	Q9BTY7	HGH1	DIA m2	AAAR1	0.985291	H/M	MS2
AAAR1_RS1DIA_R2	Q9BTY7	HGH1	DIA m2	AAAR1	1.014	H/M	MS2
AAAR1_RS1DIA_R3	Q9BTY7	HGH1	DIA m2	AAAR1	0.832748	H/M	MS2
AAAR1_RS1DIA_R1	O14964	HGS	DIA m2	AAAR1	0.587565	H/M	MS2
AAAR1_RS1DIA_R2	O14964	HGS	DIA m2	AAAR1	0.809347	H/M	MS2
AAAR1_RS1DIA_R1	P31937	HIBADH	DIA m2	AAAR1	1.00224	H/M	MS2
AAAR1_RS1DIA_R2	P31937	HIBADH	DIA m2	AAAR1	0.996893	H/M	MS2
AAAR1_RS1DIA_R3	P31937	HIBADH	DIA m2	AAAR1	1.00569	H/M	MS2
AAAR1_RS1DIA_R1	Q6NVY1	HIBCH	DIA m2	AAAR1	0.931834	H/M	MS2
AAAR1_RS1DIA_R2	Q6NVY1	HIBCH	DIA m2	AAAR1	0.747248	H/M	MS2
AAAR1_RS1DIA_R3	Q6NVY1	HIBCH	DIA m2	AAAR1	0.869039	H/M	MS2
AAAR1_RS1DIA_R1	P49773	HINT1	DIA m2	AAAR1	0.852757	H/M	MS2
AAAR1_RS1DIA_R2	P49773	HINT1	DIA m2	AAAR1	0.95996	H/M	MS2
AAAR1_RS1DIA_R3	P49773	HINT1	DIA m2	AAAR1	1.27204	H/M	MS2
AAAR1_RS1DIA_R1	O75146	HIP1R	DIA m2	AAAR1	0.799001	H/M	MS2
AAAR1_RS1DIA_R2	O75146	HIP1R	DIA m2	AAAR1	0.594275	H/M	MS2
AAAR1_RS1DIA_R3	O75146	HIP1R	DIA m2	AAAR1	1.00154	H/M	MS2
AAAR1_RS1DIA_R1	P19367	HK1	DIA m2	AAAR1	0.974485	H/M	MS2
AAAR1_RS1DIA_R2	P19367	HK1	DIA m2	AAAR1	1.03258	H/M	MS2
AAAR1_RS1DIA_R3	P19367	HK1	DIA m2	AAAR1	0.974165	H/M	MS2
AAAR1_RS1DIA_R1	P52789	HK2	DIA m2	AAAR1	0.844936	H/M	MS2
AAAR1_RS1DIA_R2	P52789	HK2	DIA m2	AAAR1	0.982991	H/M	MS2
AAAR1_RS1DIA_R3	P52789	HK2	DIA m2	AAAR1	0.983356	H/M	MS2
AAAR1_RS1DIA_R1	P52789;P19367	HK2	DIA m2	AAAR1	1.86572	H/M	MS2
AAAR1_RS1DIA_R2	P52789;P19367	HK2	DIA m2	AAAR1	1.58088	H/M	MS2
AAAR1_RS1DIA_R3	P52789;P19367	HK2	DIA m2	AAAR1	1.0376	H/M	MS2
AAAR1_RS1DIA_R1	P52789;P52790;P19367	HK2	DIA m2	AAAR1	1.07969	H/M	MS2
AAAR1_RS1DIA_R2	P52789;P52790;P19367	HK2	DIA m2	AAAR1	0.955405	H/M	MS2
AAAR1_RS1DIA_R3	P52789;P52790;P19367	HK2	DIA m2	AAAR1	1.11588	H/M	MS2
AAAR1_RS1DIA_R1	P04439	HLA-A	DIA m2	AAAR1	1.01624	H/M	MS2
AAAR1_RS1DIA_R2	P04439	HLA-A	DIA m2	AAAR1	1.03982	H/M	MS2
AAAR1_RS1DIA_R3	P04439	HLA-A	DIA m2	AAAR1	0.95665	H/M	MS2
AAAR1_RS1DIA_R1	P04439;P01889	HLA-A	DIA m2	AAAR1	0.829534	H/M	MS2
AAAR1_RS1DIA_R2	P04439;P01889	HLA-A	DIA m2	AAAR1	0.980403	H/M	MS2
AAAR1_RS1DIA_R3	P04439;P01889	HLA-A	DIA m2	AAAR1	0.899939	H/M	MS2
AAAR1_RS1DIA_R1	P17693;P13747;P01893;P04439;P01889	HLA-A	DIA m2	AAAR1	0.907529	H/M	MS2
AAAR1_RS1DIA_R2	P17693;P13747;P01893;P04439;P01889	HLA-A	DIA m2	AAAR1	0.975048	H/M	MS2
AAAR1_RS1DIA_R3	P17693;P13747;P01893;P04439;P01889	HLA-A	DIA m2	AAAR1	0.825968	H/M	MS2
AAAR1_RS1DIA_R1	P01889	HLA-B	DIA m2	AAAR1	1.26427	H/M	MS2
AAAR1_RS1DIA_R2	P01889	HLA-B	DIA m2	AAAR1	0.629562	H/M	MS2
AAAR1_RS1DIA_R3	P01889	HLA-B	DIA m2	AAAR1	0.853811	H/M	MS2
AAAR1_RS1DIA_R1	P10321;P01889	HLA-C	DIA m2	AAAR1	0.837057	H/M	MS2
AAAR1_RS1DIA_R2	P10321;P01889	HLA-C	DIA m2	AAAR1	0.759507	H/M	MS2
AAAR1_RS1DIA_R3	P10321;P01889	HLA-C	DIA m2	AAAR1	0.758445	H/M	MS2
AAAR1_RS1DIA_R1	P10321;P01893;P04439	HLA-C	DIA m2	AAAR1	0.821008	H/M	MS2
AAAR1_RS1DIA_R2	P10321;P01893;P04439	HLA-C	DIA m2	AAAR1	0.787194	H/M	MS2
AAAR1_RS1DIA_R3	P10321;P01893;P04439	HLA-C	DIA m2	AAAR1	0.820266	H/M	MS2
AAAR1_RS1DIA_R2	P10321;P13747;P01893;P01889	HLA-C	DIA m2	AAAR1	0.756044	H/M	MS2
AAAR1_RS1DIA_R1	P01893	HLA-H	DIA m2	AAAR1	1.01684	H/M	MS2
AAAR1_RS1DIA_R2	P01893	HLA-H	DIA m2	AAAR1	1	H/M	MS2
AAAR1_RS1DIA_R1	Q14527	HLTF	DIA m2	AAAR1	1.0166	H/M	MS2
AAAR1_RS1DIA_R2	Q14527	HLTF	DIA m2	AAAR1	0.903884	H/M	MS2
AAAR1_RS1DIA_R3	Q14527	HLTF	DIA m2	AAAR1	0.780603	H/M	MS2
AAAR1_RS1DIA_R1	Q8TCT9	HM13	DIA m2	AAAR1	1.01189	H/M	MS2
AAAR1_RS1DIA_R2	Q8TCT9	HM13	DIA m2	AAAR1	1.18471	H/M	MS2
AAAR1_RS1DIA_R3	Q8TCT9	HM13	DIA m2	AAAR1	0.94125	H/M	MS2
AAAR1_RS1DIA_R1	Q9NP66	HMG20A	DIA m2	AAAR1	1.0438	H/M	MS2
AAAR1_RS1DIA_R2	Q9NP66	HMG20A	DIA m2	AAAR1	0.788249	H/M	MS2
AAAR1_RS1DIA_R3	Q9NP66	HMG20A	DIA m2	AAAR1	1	H/M	MS2
AAAR1_RS1DIA_R1	P17096	HMGA1	DIA m2	AAAR1	0.967427	H/M	MS2
AAAR1_RS1DIA_R2	P17096	HMGA1	DIA m2	AAAR1	0.754894	H/M	MS2
AAAR1_RS1DIA_R3	P17096	HMGA1	DIA m2	AAAR1	1.02199	H/M	MS2
AAAR1_RS1DIA_R1	B2RPK0;P09429	HMGB1	DIA m2	AAAR1	0.943099	H/M	MS2
AAAR1_RS1DIA_R2	B2RPK0;P09429	HMGB1	DIA m2	AAAR1	0.997027	H/M	MS2
AAAR1_RS1DIA_R3	B2RPK0;P09429	HMGB1	DIA m2	AAAR1	0.940882	H/M	MS2
AAAR1_RS1DIA_R1	P09429	HMGB1	DIA m2	AAAR1	1.06094	H/M	MS2
AAAR1_RS1DIA_R2	P09429	HMGB1	DIA m2	AAAR1	0.977758	H/M	MS2
AAAR1_RS1DIA_R3	P09429	HMGB1	DIA m2	AAAR1	0.842384	H/M	MS2
AAAR1_RS1DIA_R1	P23497;B2RPK0;P09429	HMGB1	DIA m2	AAAR1	0.958485	H/M	MS2
AAAR1_RS1DIA_R2	P23497;B2RPK0;P09429	HMGB1	DIA m2	AAAR1	0.934416	H/M	MS2
AAAR1_RS1DIA_R3	P23497;B2RPK0;P09429	HMGB1	DIA m2	AAAR1	1.13338	H/M	MS2
AAAR1_RS1DIA_R1	P26583;B2RPK0;P09429	HMGB1	DIA m2	AAAR1	0.98369	H/M	MS2
AAAR1_RS1DIA_R2	P26583;B2RPK0;P09429	HMGB1	DIA m2	AAAR1	0.962293	H/M	MS2
AAAR1_RS1DIA_R3	P26583;B2RPK0;P09429	HMGB1	DIA m2	AAAR1	0.907929	H/M	MS2
AAAR1_RS1DIA_R1	P26583	HMGB2	DIA m2	AAAR1	1.39696	H/M	MS2
AAAR1_RS1DIA_R2	P26583	HMGB2	DIA m2	AAAR1	0.857399	H/M	MS2
AAAR1_RS1DIA_R3	P26583	HMGB2	DIA m2	AAAR1	0.919852	H/M	MS2
AAAR1_RS1DIA_R1	O15347	HMGB3	DIA m2	AAAR1	1.07734	H/M	MS2
AAAR1_RS1DIA_R3	O15347	HMGB3	DIA m2	AAAR1	0.841372	H/M	MS2
AAAR1_RS1DIA_R1	Q01581	HMGCS1	DIA m2	AAAR1	1.13201	H/M	MS2
AAAR1_RS1DIA_R2	Q01581	HMGCS1	DIA m2	AAAR1	0.662655	H/M	MS2
AAAR1_RS1DIA_R3	Q01581	HMGCS1	DIA m2	AAAR1	0.908916	H/M	MS2
AAAR1_RS1DIA_R1	P05114	HMGN1	DIA m2	AAAR1	1.05113	H/M	MS2
AAAR1_RS1DIA_R2	P05114	HMGN1	DIA m2	AAAR1	0.9894	H/M	MS2
AAAR1_RS1DIA_R3	P05114	HMGN1	DIA m2	AAAR1	1.02739	H/M	MS2
AAAR1_RS1DIA_R1	Q15651	HMGN3	DIA m2	AAAR1	1.00381	H/M	MS2
AAAR1_RS1DIA_R2	Q15651	HMGN3	DIA m2	AAAR1	1	H/M	MS2
AAAR1_RS1DIA_R3	Q15651	HMGN3	DIA m2	AAAR1	0.744194	H/M	MS2
AAAR1_RS1DIA_R1	P82970	HMGN5	DIA m2	AAAR1	0.942087	H/M	MS2
AAAR1_RS1DIA_R2	P82970	HMGN5	DIA m2	AAAR1	0.90715	H/M	MS2
AAAR1_RS1DIA_R3	P82970	HMGN5	DIA m2	AAAR1	1.09155	H/M	MS2
AAAR1_RS1DIA_R1	P09601	HMOX1	DIA m2	AAAR1	0.991484	H/M	MS2
AAAR1_RS1DIA_R2	P09601	HMOX1	DIA m2	AAAR1	1.1	H/M	MS2
AAAR1_RS1DIA_R3	P09601	HMOX1	DIA m2	AAAR1	1.02404	H/M	MS2
AAAR1_RS1DIA_R1	P30519	HMOX2	DIA m2	AAAR1	1.018	H/M	MS2
AAAR1_RS1DIA_R2	P30519	HMOX2	DIA m2	AAAR1	1.00358	H/M	MS2
AAAR1_RS1DIA_R3	P30519	HMOX2	DIA m2	AAAR1	0.82033	H/M	MS2
AAAR1_RS1DIA_R1	Q13151	HNRNPA0	DIA m2	AAAR1	0.898215	H/M	MS2
AAAR1_RS1DIA_R2	Q13151	HNRNPA0	DIA m2	AAAR1	1.00945	H/M	MS2
AAAR1_RS1DIA_R3	Q13151	HNRNPA0	DIA m2	AAAR1	0.854171	H/M	MS2
AAAR1_RS1DIA_R1	P09651	HNRNPA1	DIA m2	AAAR1	1.04934	H/M	MS2
AAAR1_RS1DIA_R2	P09651	HNRNPA1	DIA m2	AAAR1	0.887203	H/M	MS2
AAAR1_RS1DIA_R3	P09651	HNRNPA1	DIA m2	AAAR1	0.919129	H/M	MS2
AAAR1_RS1DIA_R1	P09651;Q32P51	HNRNPA1	DIA m2	AAAR1	0.926648	H/M	MS2
AAAR1_RS1DIA_R2	P09651;Q32P51	HNRNPA1	DIA m2	AAAR1	0.897281	H/M	MS2
AAAR1_RS1DIA_R3	P09651;Q32P51	HNRNPA1	DIA m2	AAAR1	0.97266	H/M	MS2
AAAR1_RS1DIA_R1	P51991;P09651;Q32P51	HNRNPA1	DIA m2	AAAR1	0.798703	H/M	MS2
AAAR1_RS1DIA_R2	P51991;P09651;Q32P51	HNRNPA1	DIA m2	AAAR1	0.887857	H/M	MS2
AAAR1_RS1DIA_R3	P51991;P09651;Q32P51	HNRNPA1	DIA m2	AAAR1	0.927929	H/M	MS2
AAAR1_RS1DIA_R1	P22626	HNRNPA2B1	DIA m2	AAAR1	0.927453	H/M	MS2
AAAR1_RS1DIA_R2	P22626	HNRNPA2B1	DIA m2	AAAR1	0.929066	H/M	MS2
AAAR1_RS1DIA_R3	P22626	HNRNPA2B1	DIA m2	AAAR1	0.974531	H/M	MS2
AAAR1_RS1DIA_R1	P51991	HNRNPA3	DIA m2	AAAR1	1.24063	H/M	MS2
AAAR1_RS1DIA_R2	P51991	HNRNPA3	DIA m2	AAAR1	0.957464	H/M	MS2
AAAR1_RS1DIA_R3	P51991	HNRNPA3	DIA m2	AAAR1	1.00324	H/M	MS2
AAAR1_RS1DIA_R1	Q99729	HNRNPAB	DIA m2	AAAR1	1.0462	H/M	MS2
AAAR1_RS1DIA_R2	Q99729	HNRNPAB	DIA m2	AAAR1	0.98674	H/M	MS2
AAAR1_RS1DIA_R3	Q99729	HNRNPAB	DIA m2	AAAR1	1.01437	H/M	MS2
AAAR1_RS1DIA_R1	O60812;B7ZW38;B2RXH8;P0DMR1;P07910	HNRNPC	DIA m2	AAAR1	0.840885	H/M	MS2
AAAR1_RS1DIA_R2	O60812;B7ZW38;B2RXH8;P0DMR1;P07910	HNRNPC	DIA m2	AAAR1	0.884005	H/M	MS2
AAAR1_RS1DIA_R3	O60812;B7ZW38;B2RXH8;P0DMR1;P07910	HNRNPC	DIA m2	AAAR1	0.86127	H/M	MS2
AAAR1_RS1DIA_R1	P07910	HNRNPC	DIA m2	AAAR1	1.00735	H/M	MS2
AAAR1_RS1DIA_R2	P07910	HNRNPC	DIA m2	AAAR1	0.918606	H/M	MS2
AAAR1_RS1DIA_R3	P07910	HNRNPC	DIA m2	AAAR1	1.00055	H/M	MS2
AAAR1_RS1DIA_R1	Q14103	HNRNPD	DIA m2	AAAR1	0.981915	H/M	MS2
AAAR1_RS1DIA_R2	Q14103	HNRNPD	DIA m2	AAAR1	0.915073	H/M	MS2
AAAR1_RS1DIA_R3	Q14103	HNRNPD	DIA m2	AAAR1	0.981085	H/M	MS2
AAAR1_RS1DIA_R1	Q14103;O14979	HNRNPD	DIA m2	AAAR1	0.909683	H/M	MS2
AAAR1_RS1DIA_R2	Q14103;O14979	HNRNPD	DIA m2	AAAR1	0.93202	H/M	MS2
AAAR1_RS1DIA_R3	Q14103;O14979	HNRNPD	DIA m2	AAAR1	0.930736	H/M	MS2
AAAR1_RS1DIA_R1	O14979	HNRNPDL	DIA m2	AAAR1	1.04772	H/M	MS2
AAAR1_RS1DIA_R2	O14979	HNRNPDL	DIA m2	AAAR1	0.911359	H/M	MS2
AAAR1_RS1DIA_R3	O14979	HNRNPDL	DIA m2	AAAR1	0.887316	H/M	MS2
AAAR1_RS1DIA_R1	Q99729;O14979	HNRNPDL	DIA m2	AAAR1	0.887476	H/M	MS2
AAAR1_RS1DIA_R2	Q99729;O14979	HNRNPDL	DIA m2	AAAR1	0.993444	H/M	MS2
AAAR1_RS1DIA_R3	Q99729;O14979	HNRNPDL	DIA m2	AAAR1	0.871581	H/M	MS2
AAAR1_RS1DIA_R1	P52597	HNRNPF	DIA m2	AAAR1	1.01521	H/M	MS2
AAAR1_RS1DIA_R2	P52597	HNRNPF	DIA m2	AAAR1	1.2023	H/M	MS2
AAAR1_RS1DIA_R3	P52597	HNRNPF	DIA m2	AAAR1	0.927894	H/M	MS2
AAAR1_RS1DIA_R1	P31943	HNRNPH1	DIA m2	AAAR1	0.889962	H/M	MS2
AAAR1_RS1DIA_R2	P31943	HNRNPH1	DIA m2	AAAR1	0.949455	H/M	MS2
AAAR1_RS1DIA_R3	P31943	HNRNPH1	DIA m2	AAAR1	0.959862	H/M	MS2
AAAR1_RS1DIA_R1	P52597;P31943	HNRNPH1	DIA m2	AAAR1	0.865937	H/M	MS2
AAAR1_RS1DIA_R2	P52597;P31943	HNRNPH1	DIA m2	AAAR1	0.926904	H/M	MS2
AAAR1_RS1DIA_R3	P52597;P31943	HNRNPH1	DIA m2	AAAR1	0.949339	H/M	MS2
AAAR1_RS1DIA_R1	P55795;P31942;P31943	HNRNPH1	DIA m2	AAAR1	0.925877	H/M	MS2
AAAR1_RS1DIA_R2	P55795;P31942;P31943	HNRNPH1	DIA m2	AAAR1	0.901653	H/M	MS2
AAAR1_RS1DIA_R3	P55795;P31942;P31943	HNRNPH1	DIA m2	AAAR1	1.06927	H/M	MS2
AAAR1_RS1DIA_R1	P55795;P31943	HNRNPH1	DIA m2	AAAR1	1.01378	H/M	MS2
AAAR1_RS1DIA_R2	P55795;P31943	HNRNPH1	DIA m2	AAAR1	1.05576	H/M	MS2
AAAR1_RS1DIA_R3	P55795;P31943	HNRNPH1	DIA m2	AAAR1	0.98971	H/M	MS2
AAAR1_RS1DIA_R1	P55795;P52597;P31943	HNRNPH1	DIA m2	AAAR1	1.00043	H/M	MS2
AAAR1_RS1DIA_R2	P55795;P52597;P31943	HNRNPH1	DIA m2	AAAR1	1	H/M	MS2
AAAR1_RS1DIA_R3	P55795;P52597;P31943	HNRNPH1	DIA m2	AAAR1	1	H/M	MS2
AAAR1_RS1DIA_R1	P55795	HNRNPH2	DIA m2	AAAR1	0.850741	H/M	MS2
AAAR1_RS1DIA_R2	P55795	HNRNPH2	DIA m2	AAAR1	0.956932	H/M	MS2
AAAR1_RS1DIA_R3	P55795	HNRNPH2	DIA m2	AAAR1	0.888353	H/M	MS2
AAAR1_RS1DIA_R1	P31942	HNRNPH3	DIA m2	AAAR1	0.900752	H/M	MS2
AAAR1_RS1DIA_R2	P31942	HNRNPH3	DIA m2	AAAR1	0.951496	H/M	MS2
AAAR1_RS1DIA_R3	P31942	HNRNPH3	DIA m2	AAAR1	0.832875	H/M	MS2
AAAR1_RS1DIA_R1	P61978	HNRNPK	DIA m2	AAAR1	0.925064	H/M	MS2
AAAR1_RS1DIA_R2	P61978	HNRNPK	DIA m2	AAAR1	0.95816	H/M	MS2
AAAR1_RS1DIA_R3	P61978	HNRNPK	DIA m2	AAAR1	0.967845	H/M	MS2
AAAR1_RS1DIA_R1	P14866	HNRNPL	DIA m2	AAAR1	0.886328	H/M	MS2
AAAR1_RS1DIA_R2	P14866	HNRNPL	DIA m2	AAAR1	0.960618	H/M	MS2
AAAR1_RS1DIA_R3	P14866	HNRNPL	DIA m2	AAAR1	0.8895	H/M	MS2
AAAR1_RS1DIA_R1	P14866;Q8WVV9	HNRNPL	DIA m2	AAAR1	0.861957	H/M	MS2
AAAR1_RS1DIA_R2	P14866;Q8WVV9	HNRNPL	DIA m2	AAAR1	0.892114	H/M	MS2
AAAR1_RS1DIA_R3	P14866;Q8WVV9	HNRNPL	DIA m2	AAAR1	0.968633	H/M	MS2
AAAR1_RS1DIA_R2	Q8WVV9	HNRNPLL	DIA m2	AAAR1	1.082	H/M	MS2
AAAR1_RS1DIA_R3	Q8WVV9	HNRNPLL	DIA m2	AAAR1	1.02349	H/M	MS2
AAAR1_RS1DIA_R1	P52272	HNRNPM	DIA m2	AAAR1	0.926119	H/M	MS2
AAAR1_RS1DIA_R2	P52272	HNRNPM	DIA m2	AAAR1	0.903698	H/M	MS2
AAAR1_RS1DIA_R3	P52272	HNRNPM	DIA m2	AAAR1	0.963875	H/M	MS2
AAAR1_RS1DIA_R1	O43390	HNRNPR	DIA m2	AAAR1	0.92796	H/M	MS2
AAAR1_RS1DIA_R2	O43390	HNRNPR	DIA m2	AAAR1	0.928422	H/M	MS2
AAAR1_RS1DIA_R3	O43390	HNRNPR	DIA m2	AAAR1	0.90948	H/M	MS2
AAAR1_RS1DIA_R1	Q00839	HNRNPU	DIA m2	AAAR1	0.912439	H/M	MS2
AAAR1_RS1DIA_R2	Q00839	HNRNPU	DIA m2	AAAR1	0.903825	H/M	MS2
AAAR1_RS1DIA_R3	Q00839	HNRNPU	DIA m2	AAAR1	0.919272	H/M	MS2
AAAR1_RS1DIA_R1	Q9BUJ2	HNRNPUL1	DIA m2	AAAR1	0.874326	H/M	MS2
AAAR1_RS1DIA_R2	Q9BUJ2	HNRNPUL1	DIA m2	AAAR1	0.845712	H/M	MS2
AAAR1_RS1DIA_R3	Q9BUJ2	HNRNPUL1	DIA m2	AAAR1	0.840387	H/M	MS2
AAAR1_RS1DIA_R1	Q1KMD3	HNRNPUL2	DIA m2	AAAR1	0.848747	H/M	MS2
AAAR1_RS1DIA_R2	Q1KMD3	HNRNPUL2	DIA m2	AAAR1	0.842888	H/M	MS2
AAAR1_RS1DIA_R3	Q1KMD3	HNRNPUL2	DIA m2	AAAR1	0.985367	H/M	MS2
AAAR1_RS1DIA_R1	Q5SSJ5	HP1BP3	DIA m2	AAAR1	0.860022	H/M	MS2
AAAR1_RS1DIA_R2	Q5SSJ5	HP1BP3	DIA m2	AAAR1	0.951478	H/M	MS2
AAAR1_RS1DIA_R3	Q5SSJ5	HP1BP3	DIA m2	AAAR1	0.780052	H/M	MS2
AAAR1_RS1DIA_R3	P84074;P61601;P37235	HPCAL1	DIA m2	AAAR1	1.20567	H/M	MS2
AAAR1_RS1DIA_R1	P32754	HPD	DIA m2	AAAR1	0.986322	H/M	MS2
AAAR1_RS1DIA_R2	P32754	HPD	DIA m2	AAAR1	1.03976	H/M	MS2
AAAR1_RS1DIA_R3	P32754	HPD	DIA m2	AAAR1	0.943306	H/M	MS2
AAAR1_RS1DIA_R2	Q96IR7	HPDL	DIA m2	AAAR1	0.88913	H/M	MS2
AAAR1_RS1DIA_R3	Q96IR7	HPDL	DIA m2	AAAR1	1.03381	H/M	MS2
AAAR1_RS1DIA_R1	P00492	HPRT1	DIA m2	AAAR1	1.03409	H/M	MS2
AAAR1_RS1DIA_R2	P00492	HPRT1	DIA m2	AAAR1	1.04015	H/M	MS2
AAAR1_RS1DIA_R3	P00492	HPRT1	DIA m2	AAAR1	1.02154	H/M	MS2
AAAR1_RS1DIA_R1	Q9UPZ3	HPS5	DIA m2	AAAR1	1.03047	H/M	MS2
AAAR1_RS1DIA_R2	Q9UPZ3	HPS5	DIA m2	AAAR1	1.01575	H/M	MS2
AAAR1_RS1DIA_R3	Q9UPZ3	HPS5	DIA m2	AAAR1	0.769909	H/M	MS2
AAAR1_RS1DIA_R1	Q86YV9	HPS6	DIA m2	AAAR1	0.994718	H/M	MS2
AAAR1_RS1DIA_R2	Q86YV9	HPS6	DIA m2	AAAR1	1.08558	H/M	MS2
AAAR1_RS1DIA_R3	Q86YV9	HPS6	DIA m2	AAAR1	0.81656	H/M	MS2
AAAR1_RS1DIA_R1	Q99714	HSD17B10	DIA m2	AAAR1	0.933345	H/M	MS2
AAAR1_RS1DIA_R2	Q99714	HSD17B10	DIA m2	AAAR1	0.929462	H/M	MS2
AAAR1_RS1DIA_R3	Q99714	HSD17B10	DIA m2	AAAR1	0.993869	H/M	MS2
AAAR1_RS1DIA_R1	Q8NBQ5	HSD17B11	DIA m2	AAAR1	1.10682	H/M	MS2
AAAR1_RS1DIA_R2	Q8NBQ5	HSD17B11	DIA m2	AAAR1	1.15986	H/M	MS2
AAAR1_RS1DIA_R3	Q8NBQ5	HSD17B11	DIA m2	AAAR1	1.09704	H/M	MS2
AAAR1_RS1DIA_R1	Q53GQ0	HSD17B12	DIA m2	AAAR1	1.54673	H/M	MS2
AAAR1_RS1DIA_R2	Q53GQ0	HSD17B12	DIA m2	AAAR1	1.25101	H/M	MS2
AAAR1_RS1DIA_R3	Q53GQ0	HSD17B12	DIA m2	AAAR1	1.13475	H/M	MS2
AAAR1_RS1DIA_R1	P51659	HSD17B4	DIA m2	AAAR1	0.940902	H/M	MS2
AAAR1_RS1DIA_R2	P51659	HSD17B4	DIA m2	AAAR1	0.998794	H/M	MS2
AAAR1_RS1DIA_R3	P51659	HSD17B4	DIA m2	AAAR1	0.994515	H/M	MS2
AAAR1_RS1DIA_R2	Q92506	HSD17B8	DIA m2	AAAR1	0.996394	H/M	MS2
AAAR1_RS1DIA_R1	Q3SXM5	HSDL1	DIA m2	AAAR1	1.19204	H/M	MS2
AAAR1_RS1DIA_R2	Q3SXM5	HSDL1	DIA m2	AAAR1	0.612357	H/M	MS2
AAAR1_RS1DIA_R3	Q3SXM5	HSDL1	DIA m2	AAAR1	0.866827	H/M	MS2
AAAR1_RS1DIA_R1	Q6YN16	HSDL2	DIA m2	AAAR1	0.889603	H/M	MS2
AAAR1_RS1DIA_R2	Q6YN16	HSDL2	DIA m2	AAAR1	1.01477	H/M	MS2
AAAR1_RS1DIA_R3	Q6YN16	HSDL2	DIA m2	AAAR1	0.953208	H/M	MS2
AAAR1_RS1DIA_R3	Q00613	HSF1	DIA m2	AAAR1	1.18174	H/M	MS2
AAAR1_RS1DIA_R1	P07900	HSP90AA1	DIA m2	AAAR1	0.938233	H/M	MS2
AAAR1_RS1DIA_R2	P07900	HSP90AA1	DIA m2	AAAR1	0.963684	H/M	MS2
AAAR1_RS1DIA_R3	P07900	HSP90AA1	DIA m2	AAAR1	0.958955	H/M	MS2
AAAR1_RS1DIA_R1	Q14568;P07900	HSP90AA1	DIA m2	AAAR1	0.700297	H/M	MS2
AAAR1_RS1DIA_R2	Q14568;P07900	HSP90AA1	DIA m2	AAAR1	0.624102	H/M	MS2
AAAR1_RS1DIA_R3	Q14568;P07900	HSP90AA1	DIA m2	AAAR1	0.837831	H/M	MS2
AAAR1_RS1DIA_R1	Q58FG0;P07900	HSP90AA1	DIA m2	AAAR1	1.06135	H/M	MS2
AAAR1_RS1DIA_R2	Q58FG0;P07900	HSP90AA1	DIA m2	AAAR1	0.963929	H/M	MS2
AAAR1_RS1DIA_R3	Q58FG0;P07900	HSP90AA1	DIA m2	AAAR1	1.02053	H/M	MS2
AAAR1_RS1DIA_R1	Q58FG1;P07900	HSP90AA1	DIA m2	AAAR1	0.583363	H/M	MS2
AAAR1_RS1DIA_R2	Q58FG1;P07900	HSP90AA1	DIA m2	AAAR1	0.277038	H/M	MS2
AAAR1_RS1DIA_R3	Q58FG1;P07900	HSP90AA1	DIA m2	AAAR1	0.265668	H/M	MS2
AAAR1_RS1DIA_R1	P08238	HSP90AB1	DIA m2	AAAR1	1.01029	H/M	MS2
AAAR1_RS1DIA_R2	P08238	HSP90AB1	DIA m2	AAAR1	1.02213	H/M	MS2
AAAR1_RS1DIA_R3	P08238	HSP90AB1	DIA m2	AAAR1	1.01761	H/M	MS2
AAAR1_RS1DIA_R1	P08238;P07900	HSP90AB1	DIA m2	AAAR1	0.955567	H/M	MS2
AAAR1_RS1DIA_R2	P08238;P07900	HSP90AB1	DIA m2	AAAR1	1.03721	H/M	MS2
AAAR1_RS1DIA_R3	P08238;P07900	HSP90AB1	DIA m2	AAAR1	1.01736	H/M	MS2
AAAR1_RS1DIA_R1	P08238;P14625	HSP90AB1	DIA m2	AAAR1	1.12883	H/M	MS2
AAAR1_RS1DIA_R2	P08238;P14625	HSP90AB1	DIA m2	AAAR1	1.06816	H/M	MS2
AAAR1_RS1DIA_R3	P08238;P14625	HSP90AB1	DIA m2	AAAR1	1.01272	H/M	MS2
AAAR1_RS1DIA_R1	P08238;Q14568;P07900	HSP90AB1	DIA m2	AAAR1	0.997334	H/M	MS2
AAAR1_RS1DIA_R2	P08238;Q14568;P07900	HSP90AB1	DIA m2	AAAR1	0.935805	H/M	MS2
AAAR1_RS1DIA_R3	P08238;Q14568;P07900	HSP90AB1	DIA m2	AAAR1	0.939966	H/M	MS2
AAAR1_RS1DIA_R1	P08238;Q14568;P07900;Q58FF8	HSP90AB1	DIA m2	AAAR1	1.00785	H/M	MS2
AAAR1_RS1DIA_R2	P08238;Q14568;P07900;Q58FF8	HSP90AB1	DIA m2	AAAR1	0.947899	H/M	MS2
AAAR1_RS1DIA_R3	P08238;Q14568;P07900;Q58FF8	HSP90AB1	DIA m2	AAAR1	0.936823	H/M	MS2
AAAR1_RS1DIA_R1	P08238;Q14568;Q58FG1;Q58FF7;P07900	HSP90AB1	DIA m2	AAAR1	1.03495	H/M	MS2
AAAR1_RS1DIA_R2	P08238;Q14568;Q58FG1;Q58FF7;P07900	HSP90AB1	DIA m2	AAAR1	1.0205	H/M	MS2
AAAR1_RS1DIA_R3	P08238;Q14568;Q58FG1;Q58FF7;P07900	HSP90AB1	DIA m2	AAAR1	1.01704	H/M	MS2
AAAR1_RS1DIA_R1	P08238;Q58FF6;Q58FF7;P07900	HSP90AB1	DIA m2	AAAR1	1.01104	H/M	MS2
AAAR1_RS1DIA_R2	P08238;Q58FF6;Q58FF7;P07900	HSP90AB1	DIA m2	AAAR1	1.00998	H/M	MS2
AAAR1_RS1DIA_R3	P08238;Q58FF6;Q58FF7;P07900	HSP90AB1	DIA m2	AAAR1	1.00372	H/M	MS2
AAAR1_RS1DIA_R1	P08238;Q58FF6;Q58FF7;P07900;Q58FF8	HSP90AB1	DIA m2	AAAR1	0.973383	H/M	MS2
AAAR1_RS1DIA_R2	P08238;Q58FF6;Q58FF7;P07900;Q58FF8	HSP90AB1	DIA m2	AAAR1	1.07234	H/M	MS2
AAAR1_RS1DIA_R3	P08238;Q58FF6;Q58FF7;P07900;Q58FF8	HSP90AB1	DIA m2	AAAR1	1.07206	H/M	MS2
AAAR1_RS1DIA_R1	P08238;Q58FF6;Q58FG0;Q58FF7;P07900	HSP90AB1	DIA m2	AAAR1	0.993091	H/M	MS2
AAAR1_RS1DIA_R2	P08238;Q58FF6;Q58FG0;Q58FF7;P07900	HSP90AB1	DIA m2	AAAR1	1.00702	H/M	MS2
AAAR1_RS1DIA_R3	P08238;Q58FF6;Q58FG0;Q58FF7;P07900	HSP90AB1	DIA m2	AAAR1	0.989699	H/M	MS2
AAAR1_RS1DIA_R1	P08238;Q58FF7	HSP90AB1	DIA m2	AAAR1	1.05422	H/M	MS2
AAAR1_RS1DIA_R2	P08238;Q58FF7	HSP90AB1	DIA m2	AAAR1	1.10087	H/M	MS2
AAAR1_RS1DIA_R3	P08238;Q58FF7	HSP90AB1	DIA m2	AAAR1	1.07103	H/M	MS2
AAAR1_RS1DIA_R1	P08238;Q58FF7;P07900	HSP90AB1	DIA m2	AAAR1	1.44633	H/M	MS2
AAAR1_RS1DIA_R2	P08238;Q58FF7;P07900	HSP90AB1	DIA m2	AAAR1	1.2677	H/M	MS2
AAAR1_RS1DIA_R3	P08238;Q58FF7;P07900	HSP90AB1	DIA m2	AAAR1	1.4701	H/M	MS2
AAAR1_RS1DIA_R1	P08238;Q58FF7;P07900;Q58FF8	HSP90AB1	DIA m2	AAAR1	0.661616	H/M	MS2
AAAR1_RS1DIA_R2	P08238;Q58FF7;P07900;Q58FF8	HSP90AB1	DIA m2	AAAR1	0.695389	H/M	MS2
AAAR1_RS1DIA_R3	P08238;Q58FF7;P07900;Q58FF8	HSP90AB1	DIA m2	AAAR1	0.662793	H/M	MS2
AAAR1_RS1DIA_R1	P08238;Q58FF7;Q58FF8	HSP90AB1	DIA m2	AAAR1	1.07838	H/M	MS2
AAAR1_RS1DIA_R2	P08238;Q58FF7;Q58FF8	HSP90AB1	DIA m2	AAAR1	1.03028	H/M	MS2
AAAR1_RS1DIA_R3	P08238;Q58FF7;Q58FF8	HSP90AB1	DIA m2	AAAR1	1.1086	H/M	MS2
AAAR1_RS1DIA_R1	P08238;Q58FF8	HSP90AB1	DIA m2	AAAR1	0.964556	H/M	MS2
AAAR1_RS1DIA_R2	P08238;Q58FF8	HSP90AB1	DIA m2	AAAR1	1.00009	H/M	MS2
AAAR1_RS1DIA_R3	P08238;Q58FF8	HSP90AB1	DIA m2	AAAR1	1.00116	H/M	MS2
AAAR1_RS1DIA_R1	P08238;Q58FG0;Q14568;P07900;Q58FF8	HSP90AB1	DIA m2	AAAR1	0.844085	H/M	MS2
AAAR1_RS1DIA_R2	P08238;Q58FG0;Q14568;P07900;Q58FF8	HSP90AB1	DIA m2	AAAR1	1.10451	H/M	MS2
AAAR1_RS1DIA_R3	P08238;Q58FG0;Q14568;P07900;Q58FF8	HSP90AB1	DIA m2	AAAR1	0.931093	H/M	MS2
AAAR1_RS1DIA_R1	Q58FF8	HSP90AB2P	DIA m2	AAAR1	0.995586	H/M	MS2
AAAR1_RS1DIA_R2	Q58FF8	HSP90AB2P	DIA m2	AAAR1	0.995217	H/M	MS2
AAAR1_RS1DIA_R3	Q58FF8	HSP90AB2P	DIA m2	AAAR1	1.00345	H/M	MS2
AAAR1_RS1DIA_R1	P14625	HSP90B1	DIA m2	AAAR1	0.935107	H/M	MS2
AAAR1_RS1DIA_R2	P14625	HSP90B1	DIA m2	AAAR1	0.943142	H/M	MS2
AAAR1_RS1DIA_R3	P14625	HSP90B1	DIA m2	AAAR1	0.950936	H/M	MS2
AAAR1_RS1DIA_R1	Q58FF3;P14625	HSP90B1	DIA m2	AAAR1	0.949606	H/M	MS2
AAAR1_RS1DIA_R2	Q58FF3;P14625	HSP90B1	DIA m2	AAAR1	0.970139	H/M	MS2
AAAR1_RS1DIA_R3	Q58FF3;P14625	HSP90B1	DIA m2	AAAR1	1.06373	H/M	MS2
AAAR1_RS1DIA_R1	Q0VDF9	HSPA14	DIA m2	AAAR1	0.831411	H/M	MS2
AAAR1_RS1DIA_R2	Q0VDF9	HSPA14	DIA m2	AAAR1	0.807585	H/M	MS2
AAAR1_RS1DIA_R3	Q0VDF9	HSPA14	DIA m2	AAAR1	0.765914	H/M	MS2
AAAR1_RS1DIA_R1	P0DMV9;P0DMV8	HSPA1A;HSPA1B	DIA m2	AAAR1	1.08694	H/M	MS2
AAAR1_RS1DIA_R2	P0DMV9;P0DMV8	HSPA1A;HSPA1B	DIA m2	AAAR1	1.03634	H/M	MS2
AAAR1_RS1DIA_R3	P0DMV9;P0DMV8	HSPA1A;HSPA1B	DIA m2	AAAR1	1.0843	H/M	MS2
AAAR1_RS1DIA_R1	P0DMV9;P0DMV8;P34931	HSPA1A;HSPA1B	DIA m2	AAAR1	1.27181	H/M	MS2
AAAR1_RS1DIA_R2	P0DMV9;P0DMV8;P34931	HSPA1A;HSPA1B	DIA m2	AAAR1	1.38049	H/M	MS2
AAAR1_RS1DIA_R3	P0DMV9;P0DMV8;P34931	HSPA1A;HSPA1B	DIA m2	AAAR1	1.29422	H/M	MS2
AAAR1_RS1DIA_R1	P0DMV9;P17066;P0DMV8	HSPA1A;HSPA1B	DIA m2	AAAR1	1.1722	H/M	MS2
AAAR1_RS1DIA_R2	P0DMV9;P17066;P0DMV8	HSPA1A;HSPA1B	DIA m2	AAAR1	1.1259	H/M	MS2
AAAR1_RS1DIA_R3	P0DMV9;P17066;P0DMV8	HSPA1A;HSPA1B	DIA m2	AAAR1	1.08965	H/M	MS2
AAAR1_RS1DIA_R1	P0DMV9;P17066;P0DMV8;P34931	HSPA1A;HSPA1B	DIA m2	AAAR1	1.08124	H/M	MS2
AAAR1_RS1DIA_R2	P0DMV9;P17066;P0DMV8;P34931	HSPA1A;HSPA1B	DIA m2	AAAR1	1.01026	H/M	MS2
AAAR1_RS1DIA_R3	P0DMV9;P17066;P0DMV8;P34931	HSPA1A;HSPA1B	DIA m2	AAAR1	1.02286	H/M	MS2
AAAR1_RS1DIA_R1	P0DMV9;P48741;P17066;P0DMV8	HSPA1A;HSPA1B	DIA m2	AAAR1	1.09627	H/M	MS2
AAAR1_RS1DIA_R2	P0DMV9;P48741;P17066;P0DMV8	HSPA1A;HSPA1B	DIA m2	AAAR1	0.974143	H/M	MS2
AAAR1_RS1DIA_R3	P0DMV9;P48741;P17066;P0DMV8	HSPA1A;HSPA1B	DIA m2	AAAR1	1.07905	H/M	MS2
AAAR1_RS1DIA_R1	P0DMV9;P48741;P17066;P0DMV8;P34931	HSPA1A;HSPA1B	DIA m2	AAAR1	0.613315	H/M	MS2
AAAR1_RS1DIA_R2	P0DMV9;P48741;P17066;P0DMV8;P34931	HSPA1A;HSPA1B	DIA m2	AAAR1	0.606884	H/M	MS2
AAAR1_RS1DIA_R3	P0DMV9;P48741;P17066;P0DMV8;P34931	HSPA1A;HSPA1B	DIA m2	AAAR1	0.646515	H/M	MS2
AAAR1_RS1DIA_R1	P34932	HSPA4	DIA m2	AAAR1	0.960963	H/M	MS2
AAAR1_RS1DIA_R2	P34932	HSPA4	DIA m2	AAAR1	0.919452	H/M	MS2
AAAR1_RS1DIA_R3	P34932	HSPA4	DIA m2	AAAR1	0.967848	H/M	MS2
AAAR1_RS1DIA_R1	P34932;O95757	HSPA4	DIA m2	AAAR1	1.00086	H/M	MS2
AAAR1_RS1DIA_R2	P34932;O95757	HSPA4	DIA m2	AAAR1	1.15095	H/M	MS2
AAAR1_RS1DIA_R3	P34932;O95757	HSPA4	DIA m2	AAAR1	1.15458	H/M	MS2
AAAR1_RS1DIA_R1	P34932;O95757;Q92598	HSPA4	DIA m2	AAAR1	1.04423	H/M	MS2
AAAR1_RS1DIA_R2	P34932;O95757;Q92598	HSPA4	DIA m2	AAAR1	0.957655	H/M	MS2
AAAR1_RS1DIA_R3	P34932;O95757;Q92598	HSPA4	DIA m2	AAAR1	1.26374	H/M	MS2
AAAR1_RS1DIA_R1	O95757	HSPA4L	DIA m2	AAAR1	0.848542	H/M	MS2
AAAR1_RS1DIA_R2	O95757	HSPA4L	DIA m2	AAAR1	0.934651	H/M	MS2
AAAR1_RS1DIA_R3	O95757	HSPA4L	DIA m2	AAAR1	1.00576	H/M	MS2
AAAR1_RS1DIA_R1	P11021	HSPA5	DIA m2	AAAR1	0.949981	H/M	MS2
AAAR1_RS1DIA_R2	P11021	HSPA5	DIA m2	AAAR1	0.968968	H/M	MS2
AAAR1_RS1DIA_R3	P11021	HSPA5	DIA m2	AAAR1	0.978407	H/M	MS2
AAAR1_RS1DIA_R1	P11142	HSPA8	DIA m2	AAAR1	0.94622	H/M	MS2
AAAR1_RS1DIA_R2	P11142	HSPA8	DIA m2	AAAR1	0.996563	H/M	MS2
AAAR1_RS1DIA_R3	P11142	HSPA8	DIA m2	AAAR1	1.20218	H/M	MS2
AAAR1_RS1DIA_R1	P11142;P0DMV9;P0DMV8;P34931;P54652;P11021	HSPA8	DIA m2	AAAR1	0.973763	H/M	MS2
AAAR1_RS1DIA_R2	P11142;P0DMV9;P0DMV8;P34931;P54652;P11021	HSPA8	DIA m2	AAAR1	0.971829	H/M	MS2
AAAR1_RS1DIA_R3	P11142;P0DMV9;P0DMV8;P34931;P54652;P11021	HSPA8	DIA m2	AAAR1	0.928092	H/M	MS2
AAAR1_RS1DIA_R1	P11142;P0DMV9;P17066;P0DMV8;P34931;P54652	HSPA8	DIA m2	AAAR1	1.16929	H/M	MS2
AAAR1_RS1DIA_R2	P11142;P0DMV9;P17066;P0DMV8;P34931;P54652	HSPA8	DIA m2	AAAR1	1.15234	H/M	MS2
AAAR1_RS1DIA_R3	P11142;P0DMV9;P17066;P0DMV8;P34931;P54652	HSPA8	DIA m2	AAAR1	0.996996	H/M	MS2
AAAR1_RS1DIA_R1	P11142;P0DMV9;P48741;P17066;P0DMV8;P34931;P54652	HSPA8	DIA m2	AAAR1	1.04514	H/M	MS2
AAAR1_RS1DIA_R2	P11142;P0DMV9;P48741;P17066;P0DMV8;P34931;P54652	HSPA8	DIA m2	AAAR1	1.04658	H/M	MS2
AAAR1_RS1DIA_R3	P11142;P0DMV9;P48741;P17066;P0DMV8;P34931;P54652	HSPA8	DIA m2	AAAR1	1.01104	H/M	MS2
AAAR1_RS1DIA_R1	P11142;P17066;P54652	HSPA8	DIA m2	AAAR1	0.975147	H/M	MS2
AAAR1_RS1DIA_R2	P11142;P17066;P54652	HSPA8	DIA m2	AAAR1	0.976789	H/M	MS2
AAAR1_RS1DIA_R3	P11142;P17066;P54652	HSPA8	DIA m2	AAAR1	0.968042	H/M	MS2
AAAR1_RS1DIA_R2	P11142;P34931;P54652;P11021	HSPA8	DIA m2	AAAR1	1.65732	H/M	MS2
AAAR1_RS1DIA_R3	P11142;P34931;P54652;P11021	HSPA8	DIA m2	AAAR1	1.6386	H/M	MS2
AAAR1_RS1DIA_R1	P11142;P54652	HSPA8	DIA m2	AAAR1	0.990461	H/M	MS2
AAAR1_RS1DIA_R2	P11142;P54652	HSPA8	DIA m2	AAAR1	0.976118	H/M	MS2
AAAR1_RS1DIA_R3	P11142;P54652	HSPA8	DIA m2	AAAR1	1.02321	H/M	MS2
AAAR1_RS1DIA_R1	P38646	HSPA9	DIA m2	AAAR1	0.981675	H/M	MS2
AAAR1_RS1DIA_R2	P38646	HSPA9	DIA m2	AAAR1	0.961352	H/M	MS2
AAAR1_RS1DIA_R3	P38646	HSPA9	DIA m2	AAAR1	0.929944	H/M	MS2
AAAR1_RS1DIA_R1	P04792	HSPB1	DIA m2	AAAR1	1.10995	H/M	MS2
AAAR1_RS1DIA_R2	P04792	HSPB1	DIA m2	AAAR1	1.15744	H/M	MS2
AAAR1_RS1DIA_R3	P04792	HSPB1	DIA m2	AAAR1	1.09277	H/M	MS2
AAAR1_RS1DIA_R3	Q9Y547	HSPB11	DIA m2	AAAR1	1.70182	H/M	MS2
AAAR1_RS1DIA_R1	Q9NZL4	HSPBP1	DIA m2	AAAR1	1.15805	H/M	MS2
AAAR1_RS1DIA_R2	Q9NZL4	HSPBP1	DIA m2	AAAR1	1.23399	H/M	MS2
AAAR1_RS1DIA_R3	Q9NZL4	HSPBP1	DIA m2	AAAR1	1.29561	H/M	MS2
AAAR1_RS1DIA_R1	P10809	HSPD1	DIA m2	AAAR1	0.93156	H/M	MS2
AAAR1_RS1DIA_R2	P10809	HSPD1	DIA m2	AAAR1	0.911977	H/M	MS2
AAAR1_RS1DIA_R3	P10809	HSPD1	DIA m2	AAAR1	0.925595	H/M	MS2
AAAR1_RS1DIA_R1	P61604	HSPE1	DIA m2	AAAR1	1.07792	H/M	MS2
AAAR1_RS1DIA_R2	P61604	HSPE1	DIA m2	AAAR1	1.03815	H/M	MS2
AAAR1_RS1DIA_R3	P61604	HSPE1	DIA m2	AAAR1	0.983335	H/M	MS2
AAAR1_RS1DIA_R1	O95757;Q92598	HSPH1	DIA m2	AAAR1	1.0617	H/M	MS2
AAAR1_RS1DIA_R2	O95757;Q92598	HSPH1	DIA m2	AAAR1	1.159	H/M	MS2
AAAR1_RS1DIA_R3	O95757;Q92598	HSPH1	DIA m2	AAAR1	1.06495	H/M	MS2
AAAR1_RS1DIA_R1	Q92598	HSPH1	DIA m2	AAAR1	0.989627	H/M	MS2
AAAR1_RS1DIA_R2	Q92598	HSPH1	DIA m2	AAAR1	0.898655	H/M	MS2
AAAR1_RS1DIA_R3	Q92598	HSPH1	DIA m2	AAAR1	1.10664	H/M	MS2
AAAR1_RS1DIA_R2	Q9BUP3	HTATIP2	DIA m2	AAAR1	1.00213	H/M	MS2
AAAR1_RS1DIA_R3	Q9BUP3	HTATIP2	DIA m2	AAAR1	1.08079	H/M	MS2
AAAR1_RS1DIA_R1	O43719	HTATSF1	DIA m2	AAAR1	1.07911	H/M	MS2
AAAR1_RS1DIA_R2	O43719	HTATSF1	DIA m2	AAAR1	0.965722	H/M	MS2
AAAR1_RS1DIA_R3	O43719	HTATSF1	DIA m2	AAAR1	1	H/M	MS2
AAAR1_RS1DIA_R1	Q7Z6Z7	HUWE1	DIA m2	AAAR1	1.07072	H/M	MS2
AAAR1_RS1DIA_R2	Q7Z6Z7	HUWE1	DIA m2	AAAR1	1.03271	H/M	MS2
AAAR1_RS1DIA_R3	Q7Z6Z7	HUWE1	DIA m2	AAAR1	1.01459	H/M	MS2
AAAR1_RS1DIA_R2	Q4G0P3	HYDIN	DIA m2	AAAR1	1.87585	H/M	MS2
AAAR1_RS1DIA_R3	Q4G0P3	HYDIN	DIA m2	AAAR1	0.981734	H/M	MS2
AAAR1_RS1DIA_R1	Q9BXT5;Q9Y4L1	HYOU1	DIA m2	AAAR1	0.910029	H/M	MS2
AAAR1_RS1DIA_R2	Q9BXT5;Q9Y4L1	HYOU1	DIA m2	AAAR1	0.875756	H/M	MS2
AAAR1_RS1DIA_R3	Q9BXT5;Q9Y4L1	HYOU1	DIA m2	AAAR1	0.837114	H/M	MS2
AAAR1_RS1DIA_R1	Q9Y4L1	HYOU1	DIA m2	AAAR1	0.954986	H/M	MS2
AAAR1_RS1DIA_R2	Q9Y4L1	HYOU1	DIA m2	AAAR1	1.01511	H/M	MS2
AAAR1_RS1DIA_R3	Q9Y4L1	HYOU1	DIA m2	AAAR1	0.913973	H/M	MS2
AAAR1_RS1DIA_R1	P41252	IARS1	DIA m2	AAAR1	0.981799	H/M	MS2
AAAR1_RS1DIA_R2	P41252	IARS1	DIA m2	AAAR1	0.937185	H/M	MS2
AAAR1_RS1DIA_R3	P41252	IARS1	DIA m2	AAAR1	0.904341	H/M	MS2
AAAR1_RS1DIA_R1	Q9NSE4	IARS2	DIA m2	AAAR1	1.0322	H/M	MS2
AAAR1_RS1DIA_R2	Q9NSE4	IARS2	DIA m2	AAAR1	0.92038	H/M	MS2
AAAR1_RS1DIA_R3	Q9NSE4	IARS2	DIA m2	AAAR1	0.980523	H/M	MS2
AAAR1_RS1DIA_R1	P05362	ICAM1	DIA m2	AAAR1	0.718041	H/M	MS2
AAAR1_RS1DIA_R2	P05362	ICAM1	DIA m2	AAAR1	0.883959	H/M	MS2
AAAR1_RS1DIA_R3	P05362	ICAM1	DIA m2	AAAR1	0.698746	H/M	MS2
AAAR1_RS1DIA_R1	P14735	IDE	DIA m2	AAAR1	0.964204	H/M	MS2
AAAR1_RS1DIA_R2	P14735	IDE	DIA m2	AAAR1	0.974628	H/M	MS2
AAAR1_RS1DIA_R3	P14735	IDE	DIA m2	AAAR1	1.01666	H/M	MS2
AAAR1_RS1DIA_R1	O75874	IDH1	DIA m2	AAAR1	1.13111	H/M	MS2
AAAR1_RS1DIA_R2	O75874	IDH1	DIA m2	AAAR1	0.904837	H/M	MS2
AAAR1_RS1DIA_R3	O75874	IDH1	DIA m2	AAAR1	0.889958	H/M	MS2
AAAR1_RS1DIA_R1	P48735	IDH2	DIA m2	AAAR1	0.949992	H/M	MS2
AAAR1_RS1DIA_R2	P48735	IDH2	DIA m2	AAAR1	0.644419	H/M	MS2
AAAR1_RS1DIA_R3	P48735	IDH2	DIA m2	AAAR1	0.617729	H/M	MS2
AAAR1_RS1DIA_R1	P50213	IDH3A	DIA m2	AAAR1	1.01348	H/M	MS2
AAAR1_RS1DIA_R2	P50213	IDH3A	DIA m2	AAAR1	0.948855	H/M	MS2
AAAR1_RS1DIA_R3	P50213	IDH3A	DIA m2	AAAR1	0.984661	H/M	MS2
AAAR1_RS1DIA_R1	O43837	IDH3B	DIA m2	AAAR1	0.87404	H/M	MS2
AAAR1_RS1DIA_R2	O43837	IDH3B	DIA m2	AAAR1	0.825686	H/M	MS2
AAAR1_RS1DIA_R3	O43837	IDH3B	DIA m2	AAAR1	0.915681	H/M	MS2
AAAR1_RS1DIA_R2	P51553	IDH3G	DIA m2	AAAR1	1.00104	H/M	MS2
AAAR1_RS1DIA_R3	P51553	IDH3G	DIA m2	AAAR1	1	H/M	MS2
AAAR1_RS1DIA_R1	Q13907	IDI1	DIA m2	AAAR1	1.03063	H/M	MS2
AAAR1_RS1DIA_R2	Q13907	IDI1	DIA m2	AAAR1	0.965405	H/M	MS2
AAAR1_RS1DIA_R3	Q13907	IDI1	DIA m2	AAAR1	1.26969	H/M	MS2
AAAR1_RS1DIA_R1	Q9Y5U9	IER3IP1	DIA m2	AAAR1	1.0317	H/M	MS2
AAAR1_RS1DIA_R2	Q9Y5U9	IER3IP1	DIA m2	AAAR1	1.03454	H/M	MS2
AAAR1_RS1DIA_R3	Q9Y5U9	IER3IP1	DIA m2	AAAR1	0.916176	H/M	MS2
AAAR1_RS1DIA_R1	Q5VY09	IER5	DIA m2	AAAR1	1.50471	H/M	MS2
AAAR1_RS1DIA_R1	Q16666	IFI16	DIA m2	AAAR1	0.730154	H/M	MS2
AAAR1_RS1DIA_R2	Q16666	IFI16	DIA m2	AAAR1	0.71767	H/M	MS2
AAAR1_RS1DIA_R3	Q16666	IFI16	DIA m2	AAAR1	0.588159	H/M	MS2
AAAR1_RS1DIA_R1	P13284	IFI30	DIA m2	AAAR1	0.912037	H/M	MS2
AAAR1_RS1DIA_R2	P13284	IFI30	DIA m2	AAAR1	1.01016	H/M	MS2
AAAR1_RS1DIA_R3	P13284	IFI30	DIA m2	AAAR1	1.40532	H/M	MS2
AAAR1_RS1DIA_R2	P80217	IFI35	DIA m2	AAAR1	0.820391	H/M	MS2
AAAR1_RS1DIA_R3	P80217	IFI35	DIA m2	AAAR1	0.254122	H/M	MS2
AAAR1_RS1DIA_R2	O14879	IFIT3	DIA m2	AAAR1	1.07609	H/M	MS2
AAAR1_RS1DIA_R1	Q01628	IFITM3	DIA m2	AAAR1	0.994624	H/M	MS2
AAAR1_RS1DIA_R1	Q01629;P13164;Q01628	IFITM3	DIA m2	AAAR1	1.08567	H/M	MS2
AAAR1_RS1DIA_R3	Q01629;P13164;Q01628	IFITM3	DIA m2	AAAR1	1.05096	H/M	MS2
AAAR1_RS1DIA_R1	Q12894	IFRD2	DIA m2	AAAR1	0.995462	H/M	MS2
AAAR1_RS1DIA_R2	Q12894	IFRD2	DIA m2	AAAR1	0.941733	H/M	MS2
AAAR1_RS1DIA_R3	Q12894	IFRD2	DIA m2	AAAR1	0.984801	H/M	MS2
AAAR1_RS1DIA_R2	P78318	IGBP1	DIA m2	AAAR1	1.86848	H/M	MS2
AAAR1_RS1DIA_R1	O00425;Q9Y6M1;Q9NZI8	IGF2BP1	DIA m2	AAAR1	1.0828	H/M	MS2
AAAR1_RS1DIA_R2	O00425;Q9Y6M1;Q9NZI8	IGF2BP1	DIA m2	AAAR1	1.05174	H/M	MS2
AAAR1_RS1DIA_R3	O00425;Q9Y6M1;Q9NZI8	IGF2BP1	DIA m2	AAAR1	0.883754	H/M	MS2
AAAR1_RS1DIA_R1	Q9NZI8	IGF2BP1	DIA m2	AAAR1	0.956435	H/M	MS2
AAAR1_RS1DIA_R2	Q9NZI8	IGF2BP1	DIA m2	AAAR1	1.03779	H/M	MS2
AAAR1_RS1DIA_R3	Q9NZI8	IGF2BP1	DIA m2	AAAR1	0.989443	H/M	MS2
AAAR1_RS1DIA_R1	Q9Y6M1	IGF2BP2	DIA m2	AAAR1	0.570276	H/M	MS2
AAAR1_RS1DIA_R1	O00425	IGF2BP3	DIA m2	AAAR1	0.906052	H/M	MS2
AAAR1_RS1DIA_R2	O00425	IGF2BP3	DIA m2	AAAR1	0.840056	H/M	MS2
AAAR1_RS1DIA_R3	O00425	IGF2BP3	DIA m2	AAAR1	0.928266	H/M	MS2
AAAR1_RS1DIA_R1	P11717	IGF2R	DIA m2	AAAR1	0.952423	H/M	MS2
AAAR1_RS1DIA_R2	P11717	IGF2R	DIA m2	AAAR1	1.56451	H/M	MS2
AAAR1_RS1DIA_R3	P11717	IGF2R	DIA m2	AAAR1	0.880036	H/M	MS2
AAAR1_RS1DIA_R2	O75054	IGSF3	DIA m2	AAAR1	0.3441	H/M	MS2
AAAR1_RS1DIA_R2	Q969P0	IGSF8	DIA m2	AAAR1	0.206054	H/M	MS2
AAAR1_RS1DIA_R1	Q13123	IK	DIA m2	AAAR1	0.950207	H/M	MS2
AAAR1_RS1DIA_R2	Q13123	IK	DIA m2	AAAR1	1.00862	H/M	MS2
AAAR1_RS1DIA_R3	Q13123	IK	DIA m2	AAAR1	0.94831	H/M	MS2
AAAR1_RS1DIA_R1	Q70UQ0	IKBIP	DIA m2	AAAR1	0.901672	H/M	MS2
AAAR1_RS1DIA_R2	Q70UQ0	IKBIP	DIA m2	AAAR1	0.6632	H/M	MS2
AAAR1_RS1DIA_R3	Q70UQ0	IKBIP	DIA m2	AAAR1	0.865275	H/M	MS2
AAAR1_RS1DIA_R1	Q14116	IL18	DIA m2	AAAR1	1.25133	H/M	MS2
AAAR1_RS1DIA_R2	Q14116	IL18	DIA m2	AAAR1	1.09841	H/M	MS2
AAAR1_RS1DIA_R3	Q14116	IL18	DIA m2	AAAR1	0.993605	H/M	MS2
AAAR1_RS1DIA_R1	Q12905	ILF2	DIA m2	AAAR1	0.955774	H/M	MS2
AAAR1_RS1DIA_R2	Q12905	ILF2	DIA m2	AAAR1	0.965983	H/M	MS2
AAAR1_RS1DIA_R3	Q12905	ILF2	DIA m2	AAAR1	0.790771	H/M	MS2
AAAR1_RS1DIA_R1	Q12906	ILF3	DIA m2	AAAR1	0.904133	H/M	MS2
AAAR1_RS1DIA_R2	Q12906	ILF3	DIA m2	AAAR1	0.931553	H/M	MS2
AAAR1_RS1DIA_R3	Q12906	ILF3	DIA m2	AAAR1	0.971491	H/M	MS2
AAAR1_RS1DIA_R1	Q96SI9;Q12906	ILF3	DIA m2	AAAR1	0.928832	H/M	MS2
AAAR1_RS1DIA_R2	Q96SI9;Q12906	ILF3	DIA m2	AAAR1	0.918184	H/M	MS2
AAAR1_RS1DIA_R3	Q96SI9;Q12906	ILF3	DIA m2	AAAR1	0.963652	H/M	MS2
AAAR1_RS1DIA_R1	Q13418	ILK	DIA m2	AAAR1	1.03172	H/M	MS2
AAAR1_RS1DIA_R2	Q13418	ILK	DIA m2	AAAR1	0.906165	H/M	MS2
AAAR1_RS1DIA_R3	Q13418	ILK	DIA m2	AAAR1	1.05452	H/M	MS2
AAAR1_RS1DIA_R1	Q9H0C8	ILKAP	DIA m2	AAAR1	0.693112	H/M	MS2
AAAR1_RS1DIA_R3	Q9H0C8	ILKAP	DIA m2	AAAR1	0.998041	H/M	MS2
AAAR1_RS1DIA_R1	A1L0T0	ILVBL	DIA m2	AAAR1	0.96277	H/M	MS2
AAAR1_RS1DIA_R2	A1L0T0	ILVBL	DIA m2	AAAR1	0.939293	H/M	MS2
AAAR1_RS1DIA_R3	A1L0T0	ILVBL	DIA m2	AAAR1	0.994497	H/M	MS2
AAAR1_RS1DIA_R1	Q16891	IMMT	DIA m2	AAAR1	1.03224	H/M	MS2
AAAR1_RS1DIA_R2	Q16891	IMMT	DIA m2	AAAR1	0.95997	H/M	MS2
AAAR1_RS1DIA_R3	Q16891	IMMT	DIA m2	AAAR1	1.1521	H/M	MS2
AAAR1_RS1DIA_R1	Q9NV31	IMP3	DIA m2	AAAR1	0.964007	H/M	MS2
AAAR1_RS1DIA_R2	Q9NV31	IMP3	DIA m2	AAAR1	0.989128	H/M	MS2
AAAR1_RS1DIA_R3	Q9NV31	IMP3	DIA m2	AAAR1	0.917178	H/M	MS2
AAAR1_RS1DIA_R1	Q96G21	IMP4	DIA m2	AAAR1	1.70989	H/M	MS2
AAAR1_RS1DIA_R2	Q96G21	IMP4	DIA m2	AAAR1	1.237	H/M	MS2
AAAR1_RS1DIA_R1	P29218	IMPA1	DIA m2	AAAR1	1.24555	H/M	MS2
AAAR1_RS1DIA_R3	P29218	IMPA1	DIA m2	AAAR1	1.38839	H/M	MS2
AAAR1_RS1DIA_R1	O14732	IMPA2	DIA m2	AAAR1	1.16262	H/M	MS2
AAAR1_RS1DIA_R2	O14732	IMPA2	DIA m2	AAAR1	1.2805	H/M	MS2
AAAR1_RS1DIA_R3	O14732	IMPA2	DIA m2	AAAR1	1.23129	H/M	MS2
AAAR1_RS1DIA_R1	P20839	IMPDH1	DIA m2	AAAR1	1.10396	H/M	MS2
AAAR1_RS1DIA_R2	P20839	IMPDH1	DIA m2	AAAR1	0.649969	H/M	MS2
AAAR1_RS1DIA_R3	P20839	IMPDH1	DIA m2	AAAR1	0.782594	H/M	MS2
AAAR1_RS1DIA_R1	P12268	IMPDH2	DIA m2	AAAR1	0.965908	H/M	MS2
AAAR1_RS1DIA_R2	P12268	IMPDH2	DIA m2	AAAR1	1.02508	H/M	MS2
AAAR1_RS1DIA_R3	P12268	IMPDH2	DIA m2	AAAR1	1.02347	H/M	MS2
AAAR1_RS1DIA_R1	P20839;P12268	IMPDH2	DIA m2	AAAR1	0.603867	H/M	MS2
AAAR1_RS1DIA_R2	P20839;P12268	IMPDH2	DIA m2	AAAR1	0.607419	H/M	MS2
AAAR1_RS1DIA_R3	P20839;P12268	IMPDH2	DIA m2	AAAR1	0.662684	H/M	MS2
AAAR1_RS1DIA_R1	Q27J81	INF2	DIA m2	AAAR1	0.871005	H/M	MS2
AAAR1_RS1DIA_R2	Q27J81	INF2	DIA m2	AAAR1	1.25334	H/M	MS2
AAAR1_RS1DIA_R3	Q27J81	INF2	DIA m2	AAAR1	0.866926	H/M	MS2
AAAR1_RS1DIA_R1	O15357	INPPL1	DIA m2	AAAR1	2.19265	H/M	MS2
AAAR1_RS1DIA_R2	O15357	INPPL1	DIA m2	AAAR1	1.95349	H/M	MS2
AAAR1_RS1DIA_R3	O15357	INPPL1	DIA m2	AAAR1	1.68504	H/M	MS2
AAAR1_RS1DIA_R1	Q8N201	INTS1	DIA m2	AAAR1	0.935934	H/M	MS2
AAAR1_RS1DIA_R2	Q8N201	INTS1	DIA m2	AAAR1	0.899464	H/M	MS2
AAAR1_RS1DIA_R3	Q8N201	INTS1	DIA m2	AAAR1	0.982811	H/M	MS2
AAAR1_RS1DIA_R1	Q5TA45	INTS11	DIA m2	AAAR1	0.975454	H/M	MS2
AAAR1_RS1DIA_R2	Q5TA45	INTS11	DIA m2	AAAR1	1.20782	H/M	MS2
AAAR1_RS1DIA_R3	Q5TA45	INTS11	DIA m2	AAAR1	1.26567	H/M	MS2
AAAR1_RS1DIA_R1	Q9NVM9	INTS13	DIA m2	AAAR1	0.804983	H/M	MS2
AAAR1_RS1DIA_R2	Q9NVM9	INTS13	DIA m2	AAAR1	1.04849	H/M	MS2
AAAR1_RS1DIA_R3	Q9NVM9	INTS13	DIA m2	AAAR1	1.29494	H/M	MS2
AAAR1_RS1DIA_R1	Q96SY0	INTS14	DIA m2	AAAR1	0.652253	H/M	MS2
AAAR1_RS1DIA_R2	Q96SY0	INTS14	DIA m2	AAAR1	0.602616	H/M	MS2
AAAR1_RS1DIA_R3	Q96SY0	INTS14	DIA m2	AAAR1	0.632065	H/M	MS2
AAAR1_RS1DIA_R1	Q68E01	INTS3	DIA m2	AAAR1	0.983626	H/M	MS2
AAAR1_RS1DIA_R2	Q68E01	INTS3	DIA m2	AAAR1	1.00897	H/M	MS2
AAAR1_RS1DIA_R3	Q68E01	INTS3	DIA m2	AAAR1	0.951655	H/M	MS2
AAAR1_RS1DIA_R1	Q96HW7	INTS4	DIA m2	AAAR1	0.628091	H/M	MS2
AAAR1_RS1DIA_R2	Q96HW7	INTS4	DIA m2	AAAR1	1.09844	H/M	MS2
AAAR1_RS1DIA_R3	Q96HW7	INTS4	DIA m2	AAAR1	0.863478	H/M	MS2
AAAR1_RS1DIA_R1	Q6P9B9	INTS5	DIA m2	AAAR1	0.775346	H/M	MS2
AAAR1_RS1DIA_R2	Q6P9B9	INTS5	DIA m2	AAAR1	0.716556	H/M	MS2
AAAR1_RS1DIA_R3	Q6P9B9	INTS5	DIA m2	AAAR1	0.673854	H/M	MS2
AAAR1_RS1DIA_R2	Q9UL03	INTS6	DIA m2	AAAR1	1.01263	H/M	MS2
AAAR1_RS1DIA_R2	Q9NVH2	INTS7	DIA m2	AAAR1	1	H/M	MS2
AAAR1_RS1DIA_R1	Q9UI26	IPO11	DIA m2	AAAR1	0.837332	H/M	MS2
AAAR1_RS1DIA_R2	Q9UI26	IPO11	DIA m2	AAAR1	1.07846	H/M	MS2
AAAR1_RS1DIA_R3	Q9UI26	IPO11	DIA m2	AAAR1	0.99327	H/M	MS2
AAAR1_RS1DIA_R1	Q8TEX9	IPO4	DIA m2	AAAR1	1.0983	H/M	MS2
AAAR1_RS1DIA_R2	Q8TEX9	IPO4	DIA m2	AAAR1	1.38871	H/M	MS2
AAAR1_RS1DIA_R3	Q8TEX9	IPO4	DIA m2	AAAR1	1.13472	H/M	MS2
AAAR1_RS1DIA_R1	O00410	IPO5	DIA m2	AAAR1	0.929082	H/M	MS2
AAAR1_RS1DIA_R2	O00410	IPO5	DIA m2	AAAR1	0.951347	H/M	MS2
AAAR1_RS1DIA_R3	O00410	IPO5	DIA m2	AAAR1	0.915327	H/M	MS2
AAAR1_RS1DIA_R1	O60518;O00410	IPO5	DIA m2	AAAR1	2.11436	H/M	MS2
AAAR1_RS1DIA_R2	O60518;O00410	IPO5	DIA m2	AAAR1	2.11235	H/M	MS2
AAAR1_RS1DIA_R3	O60518;O00410	IPO5	DIA m2	AAAR1	1.87232	H/M	MS2
AAAR1_RS1DIA_R1	O95373	IPO7	DIA m2	AAAR1	0.958475	H/M	MS2
AAAR1_RS1DIA_R2	O95373	IPO7	DIA m2	AAAR1	1.03775	H/M	MS2
AAAR1_RS1DIA_R3	O95373	IPO7	DIA m2	AAAR1	1.01974	H/M	MS2
AAAR1_RS1DIA_R2	O95373;O15397	IPO7	DIA m2	AAAR1	1.0733	H/M	MS2
AAAR1_RS1DIA_R3	O95373;O15397	IPO7	DIA m2	AAAR1	0.953463	H/M	MS2
AAAR1_RS1DIA_R1	O15397	IPO8	DIA m2	AAAR1	0.746469	H/M	MS2
AAAR1_RS1DIA_R2	O15397	IPO8	DIA m2	AAAR1	0.96089	H/M	MS2
AAAR1_RS1DIA_R3	O15397	IPO8	DIA m2	AAAR1	1.00337	H/M	MS2
AAAR1_RS1DIA_R1	Q96P70	IPO9	DIA m2	AAAR1	1.10848	H/M	MS2
AAAR1_RS1DIA_R2	Q96P70	IPO9	DIA m2	AAAR1	1.00387	H/M	MS2
AAAR1_RS1DIA_R3	Q96P70	IPO9	DIA m2	AAAR1	0.965313	H/M	MS2
AAAR1_RS1DIA_R1	P46940	IQGAP1	DIA m2	AAAR1	0.975643	H/M	MS2
AAAR1_RS1DIA_R2	P46940	IQGAP1	DIA m2	AAAR1	1.00158	H/M	MS2
AAAR1_RS1DIA_R3	P46940	IQGAP1	DIA m2	AAAR1	0.978661	H/M	MS2
AAAR1_RS1DIA_R1	P46940;Q13576	IQGAP1	DIA m2	AAAR1	1.18427	H/M	MS2
AAAR1_RS1DIA_R2	P46940;Q13576	IQGAP1	DIA m2	AAAR1	1.02352	H/M	MS2
AAAR1_RS1DIA_R3	P46940;Q13576	IQGAP1	DIA m2	AAAR1	1.16091	H/M	MS2
AAAR1_RS1DIA_R1	Q86VI3;P46940;Q13576	IQGAP1	DIA m2	AAAR1	1.35106	H/M	MS2
AAAR1_RS1DIA_R2	Q86VI3;P46940;Q13576	IQGAP1	DIA m2	AAAR1	0.949319	H/M	MS2
AAAR1_RS1DIA_R3	Q86VI3;P46940;Q13576	IQGAP1	DIA m2	AAAR1	1.5255	H/M	MS2
AAAR1_RS1DIA_R1	Q13576	IQGAP2	DIA m2	AAAR1	1.0689	H/M	MS2
AAAR1_RS1DIA_R2	Q13576	IQGAP2	DIA m2	AAAR1	0.982358	H/M	MS2
AAAR1_RS1DIA_R3	Q13576	IQGAP2	DIA m2	AAAR1	1.01361	H/M	MS2
AAAR1_RS1DIA_R1	Q7Z5L9	IRF2BP2	DIA m2	AAAR1	0.806907	H/M	MS2
AAAR1_RS1DIA_R2	Q7Z5L9	IRF2BP2	DIA m2	AAAR1	0.818534	H/M	MS2
AAAR1_RS1DIA_R3	Q7Z5L9	IRF2BP2	DIA m2	AAAR1	0.904595	H/M	MS2
AAAR1_RS1DIA_R1	Q7Z5L9;Q9H1B7	IRF2BP2	DIA m2	AAAR1	0.913681	H/M	MS2
AAAR1_RS1DIA_R1	Q96CN7	ISOC1	DIA m2	AAAR1	1.00254	H/M	MS2
AAAR1_RS1DIA_R2	Q96CN7	ISOC1	DIA m2	AAAR1	1.09806	H/M	MS2
AAAR1_RS1DIA_R3	Q96CN7	ISOC1	DIA m2	AAAR1	1.023	H/M	MS2
AAAR1_RS1DIA_R1	Q96AB3	ISOC2	DIA m2	AAAR1	0.910313	H/M	MS2
AAAR1_RS1DIA_R2	Q96AB3	ISOC2	DIA m2	AAAR1	0.985087	H/M	MS2
AAAR1_RS1DIA_R3	Q96AB3	ISOC2	DIA m2	AAAR1	0.84618	H/M	MS2
AAAR1_RS1DIA_R1	P53990	IST1	DIA m2	AAAR1	1.32599	H/M	MS2
AAAR1_RS1DIA_R3	P53990	IST1	DIA m2	AAAR1	0.937928	H/M	MS2
AAAR1_RS1DIA_R1	P56199	ITGA1	DIA m2	AAAR1	1.09338	H/M	MS2
AAAR1_RS1DIA_R2	P56199	ITGA1	DIA m2	AAAR1	1.05983	H/M	MS2
AAAR1_RS1DIA_R3	P56199	ITGA1	DIA m2	AAAR1	1.08991	H/M	MS2
AAAR1_RS1DIA_R2	P17301	ITGA2	DIA m2	AAAR1	0.740622	H/M	MS2
AAAR1_RS1DIA_R2	P26006	ITGA3	DIA m2	AAAR1	0.973601	H/M	MS2
AAAR1_RS1DIA_R1	P08648	ITGA5	DIA m2	AAAR1	0.545936	H/M	MS2
AAAR1_RS1DIA_R2	P08648	ITGA5	DIA m2	AAAR1	0.982479	H/M	MS2
AAAR1_RS1DIA_R3	P08648	ITGA5	DIA m2	AAAR1	0.790336	H/M	MS2
AAAR1_RS1DIA_R2	P23229	ITGA6	DIA m2	AAAR1	0.881327	H/M	MS2
AAAR1_RS1DIA_R3	P23229	ITGA6	DIA m2	AAAR1	1.23241	H/M	MS2
AAAR1_RS1DIA_R1	P06756	ITGAV	DIA m2	AAAR1	1.09501	H/M	MS2
AAAR1_RS1DIA_R2	P06756	ITGAV	DIA m2	AAAR1	0.965898	H/M	MS2
AAAR1_RS1DIA_R1	P05556	ITGB1	DIA m2	AAAR1	0.927997	H/M	MS2
AAAR1_RS1DIA_R2	P05556	ITGB1	DIA m2	AAAR1	0.937706	H/M	MS2
AAAR1_RS1DIA_R3	P05556	ITGB1	DIA m2	AAAR1	0.966147	H/M	MS2
AAAR1_RS1DIA_R1	P18084	ITGB5	DIA m2	AAAR1	0.806415	H/M	MS2
AAAR1_RS1DIA_R2	P18084	ITGB5	DIA m2	AAAR1	0.853639	H/M	MS2
AAAR1_RS1DIA_R3	P18084	ITGB5	DIA m2	AAAR1	1.2078	H/M	MS2
AAAR1_RS1DIA_R1	Q14643	ITPR1	DIA m2	AAAR1	1.04458	H/M	MS2
AAAR1_RS1DIA_R2	Q14643	ITPR1	DIA m2	AAAR1	1.31184	H/M	MS2
AAAR1_RS1DIA_R3	Q14643	ITPR1	DIA m2	AAAR1	0.945218	H/M	MS2
AAAR1_RS1DIA_R1	Q14571;Q14573	ITPR3	DIA m2	AAAR1	0.77596	H/M	MS2
AAAR1_RS1DIA_R3	Q14571;Q14573	ITPR3	DIA m2	AAAR1	1.07305	H/M	MS2
AAAR1_RS1DIA_R2	Q14571;Q14573;Q14643	ITPR3	DIA m2	AAAR1	0.737765	H/M	MS2
AAAR1_RS1DIA_R1	Q14573	ITPR3	DIA m2	AAAR1	0.999837	H/M	MS2
AAAR1_RS1DIA_R2	Q14573	ITPR3	DIA m2	AAAR1	0.994437	H/M	MS2
AAAR1_RS1DIA_R3	Q14573	ITPR3	DIA m2	AAAR1	1.0692	H/M	MS2
AAAR1_RS1DIA_R2	P26440	IVD	DIA m2	AAAR1	0.721227	H/M	MS2
AAAR1_RS1DIA_R3	P26440	IVD	DIA m2	AAAR1	0.794927	H/M	MS2
AAAR1_RS1DIA_R1	Q96ST2	IWS1	DIA m2	AAAR1	0.943283	H/M	MS2
AAAR1_RS1DIA_R2	Q96ST2	IWS1	DIA m2	AAAR1	0.640797	H/M	MS2
AAAR1_RS1DIA_R3	Q96ST2	IWS1	DIA m2	AAAR1	0.958491	H/M	MS2
AAAR1_RS1DIA_R1	Q8N5M9	JAGN1	DIA m2	AAAR1	1.03113	H/M	MS2
AAAR1_RS1DIA_R2	Q8N5M9	JAGN1	DIA m2	AAAR1	0.820597	H/M	MS2
AAAR1_RS1DIA_R3	Q8N5M9	JAGN1	DIA m2	AAAR1	1.04826	H/M	MS2
AAAR1_RS1DIA_R1	P23458	JAK1	DIA m2	AAAR1	1.05584	H/M	MS2
AAAR1_RS1DIA_R2	P23458	JAK1	DIA m2	AAAR1	0.970725	H/M	MS2
AAAR1_RS1DIA_R3	P23458	JAK1	DIA m2	AAAR1	1.27872	H/M	MS2
AAAR1_RS1DIA_R1	Q6NYC1	JMJD6	DIA m2	AAAR1	0.966226	H/M	MS2
AAAR1_RS1DIA_R2	Q6NYC1	JMJD6	DIA m2	AAAR1	0.837983	H/M	MS2
AAAR1_RS1DIA_R3	Q6NYC1	JMJD6	DIA m2	AAAR1	1.13298	H/M	MS2
AAAR1_RS1DIA_R1	Q9H910	JPT2	DIA m2	AAAR1	1.2902	H/M	MS2
AAAR1_RS1DIA_R2	Q9H910	JPT2	DIA m2	AAAR1	1.16683	H/M	MS2
AAAR1_RS1DIA_R3	Q9H910	JPT2	DIA m2	AAAR1	1.09706	H/M	MS2
AAAR1_RS1DIA_R1	P14923	JUP	DIA m2	AAAR1	0.969539	H/M	MS2
AAAR1_RS1DIA_R2	P14923	JUP	DIA m2	AAAR1	1.02192	H/M	MS2
AAAR1_RS1DIA_R3	P14923	JUP	DIA m2	AAAR1	1.03642	H/M	MS2
AAAR1_RS1DIA_R1	P14923;P35222	JUP	DIA m2	AAAR1	0.645555	H/M	MS2
AAAR1_RS1DIA_R2	P14923;P35222	JUP	DIA m2	AAAR1	0.94574	H/M	MS2
AAAR1_RS1DIA_R3	P14923;P35222	JUP	DIA m2	AAAR1	0.96752	H/M	MS2
AAAR1_RS1DIA_R3	Q63ZY3	KANK2	DIA m2	AAAR1	1.13699	H/M	MS2
AAAR1_RS1DIA_R1	Q15046	KARS1	DIA m2	AAAR1	0.989744	H/M	MS2
AAAR1_RS1DIA_R2	Q15046	KARS1	DIA m2	AAAR1	0.951416	H/M	MS2
AAAR1_RS1DIA_R3	Q15046	KARS1	DIA m2	AAAR1	1.01699	H/M	MS2
AAAR1_RS1DIA_R2	O95251	KAT7	DIA m2	AAAR1	0.930025	H/M	MS2
AAAR1_RS1DIA_R1	Q9P0J7	KCMF1	DIA m2	AAAR1	1.0955	H/M	MS2
AAAR1_RS1DIA_R2	Q9P0J7	KCMF1	DIA m2	AAAR1	1.00097	H/M	MS2
AAAR1_RS1DIA_R3	Q9P0J7	KCMF1	DIA m2	AAAR1	1.07975	H/M	MS2
AAAR1_RS1DIA_R1	O15554	KCNN4	DIA m2	AAAR1	2.34329	H/M	MS2
AAAR1_RS1DIA_R2	O15554	KCNN4	DIA m2	AAAR1	1.20565	H/M	MS2
AAAR1_RS1DIA_R3	O15554	KCNN4	DIA m2	AAAR1	2.34634	H/M	MS2
AAAR1_RS1DIA_R1	Q9H3F6;Q8WZ19;Q13829	KCTD10	DIA m2	AAAR1	0.988032	H/M	MS2
AAAR1_RS1DIA_R2	O43731	KDELR3	DIA m2	AAAR1	0.293063	H/M	MS2
AAAR1_RS1DIA_R1	O60341	KDM1A	DIA m2	AAAR1	0.86852	H/M	MS2
AAAR1_RS1DIA_R2	O60341	KDM1A	DIA m2	AAAR1	0.934678	H/M	MS2
AAAR1_RS1DIA_R3	O60341	KDM1A	DIA m2	AAAR1	0.903351	H/M	MS2
AAAR1_RS1DIA_R1	Q9Y2K7	KDM2A	DIA m2	AAAR1	1.10293	H/M	MS2
AAAR1_RS1DIA_R2	Q9Y2K7	KDM2A	DIA m2	AAAR1	1.14868	H/M	MS2
AAAR1_RS1DIA_R3	Q9Y2K7	KDM2A	DIA m2	AAAR1	1.0537	H/M	MS2
AAAR1_RS1DIA_R1	Q7LBC6	KDM3B	DIA m2	AAAR1	0.981081	H/M	MS2
AAAR1_RS1DIA_R2	Q7LBC6	KDM3B	DIA m2	AAAR1	1.02407	H/M	MS2
AAAR1_RS1DIA_R3	Q7LBC6	KDM3B	DIA m2	AAAR1	0.741592	H/M	MS2
AAAR1_RS1DIA_R1	Q9BY66;P41229	KDM5C	DIA m2	AAAR1	1	H/M	MS2
AAAR1_RS1DIA_R2	Q9BY66;P41229	KDM5C	DIA m2	AAAR1	0.909867	H/M	MS2
AAAR1_RS1DIA_R3	Q9BY66;P41229	KDM5C	DIA m2	AAAR1	0.897299	H/M	MS2
AAAR1_RS1DIA_R1	Q07666	KHDRBS1	DIA m2	AAAR1	0.885647	H/M	MS2
AAAR1_RS1DIA_R2	Q07666	KHDRBS1	DIA m2	AAAR1	0.869109	H/M	MS2
AAAR1_RS1DIA_R3	Q07666	KHDRBS1	DIA m2	AAAR1	0.835643	H/M	MS2
AAAR1_RS1DIA_R1	Q5VWX1;O75525;Q07666	KHDRBS1	DIA m2	AAAR1	1.00851	H/M	MS2
AAAR1_RS1DIA_R3	Q5VWX1;O75525;Q07666	KHDRBS1	DIA m2	AAAR1	1	H/M	MS2
AAAR1_RS1DIA_R1	Q92945	KHSRP	DIA m2	AAAR1	1.34467	H/M	MS2
AAAR1_RS1DIA_R2	Q92945	KHSRP	DIA m2	AAAR1	1.32828	H/M	MS2
AAAR1_RS1DIA_R3	Q92945	KHSRP	DIA m2	AAAR1	1.27586	H/M	MS2
AAAR1_RS1DIA_R1	Q9BY89	KIAA1671	DIA m2	AAAR1	0.814354	H/M	MS2
AAAR1_RS1DIA_R2	Q9BY89	KIAA1671	DIA m2	AAAR1	0.666892	H/M	MS2
AAAR1_RS1DIA_R3	Q9BY89	KIAA1671	DIA m2	AAAR1	1.00851	H/M	MS2
AAAR1_RS1DIA_R2	Q8IYS2	KIAA2013	DIA m2	AAAR1	0.701905	H/M	MS2
AAAR1_RS1DIA_R1	P52732	KIF11	DIA m2	AAAR1	1.00235	H/M	MS2
AAAR1_RS1DIA_R2	P52732	KIF11	DIA m2	AAAR1	1.04493	H/M	MS2
AAAR1_RS1DIA_R3	P52732	KIF11	DIA m2	AAAR1	1.04234	H/M	MS2
AAAR1_RS1DIA_R2	Q96L93	KIF16B	DIA m2	AAAR1	1	H/M	MS2
AAAR1_RS1DIA_R1	Q86Y91	KIF18B	DIA m2	AAAR1	0.951681	H/M	MS2
AAAR1_RS1DIA_R3	Q14807	KIF22	DIA m2	AAAR1	1.29317	H/M	MS2
AAAR1_RS1DIA_R1	Q02241	KIF23	DIA m2	AAAR1	0.838809	H/M	MS2
AAAR1_RS1DIA_R3	Q02241	KIF23	DIA m2	AAAR1	0.904183	H/M	MS2
AAAR1_RS1DIA_R1	Q99661	KIF2C	DIA m2	AAAR1	0.74563	H/M	MS2
AAAR1_RS1DIA_R2	Q99661	KIF2C	DIA m2	AAAR1	0.79419	H/M	MS2
AAAR1_RS1DIA_R3	Q99661	KIF2C	DIA m2	AAAR1	1.05465	H/M	MS2
AAAR1_RS1DIA_R1	O95239	KIF4A	DIA m2	AAAR1	0.880157	H/M	MS2
AAAR1_RS1DIA_R2	O95239	KIF4A	DIA m2	AAAR1	0.89435	H/M	MS2
AAAR1_RS1DIA_R3	O95239	KIF4A	DIA m2	AAAR1	1.42246	H/M	MS2
AAAR1_RS1DIA_R1	O95239;Q2VIQ3	KIF4A	DIA m2	AAAR1	0.839015	H/M	MS2
AAAR1_RS1DIA_R3	O95239;Q2VIQ3	KIF4A	DIA m2	AAAR1	0.826708	H/M	MS2
AAAR1_RS1DIA_R1	P33176	KIF5B	DIA m2	AAAR1	1.21581	H/M	MS2
AAAR1_RS1DIA_R2	P33176	KIF5B	DIA m2	AAAR1	1.18288	H/M	MS2
AAAR1_RS1DIA_R3	P33176	KIF5B	DIA m2	AAAR1	1.30703	H/M	MS2
AAAR1_RS1DIA_R1	Q12840;P33176;O60282	KIF5B	DIA m2	AAAR1	1.12919	H/M	MS2
AAAR1_RS1DIA_R2	Q12840;P33176;O60282	KIF5B	DIA m2	AAAR1	1.60746	H/M	MS2
AAAR1_RS1DIA_R3	Q12840;P33176;O60282	KIF5B	DIA m2	AAAR1	0.944281	H/M	MS2
AAAR1_RS1DIA_R2	Q96EK5	KIFBP	DIA m2	AAAR1	2.2508	H/M	MS2
AAAR1_RS1DIA_R1	Q9BVG8	KIFC3	DIA m2	AAAR1	0.850305	H/M	MS2
AAAR1_RS1DIA_R2	Q9BVG8	KIFC3	DIA m2	AAAR1	1	H/M	MS2
AAAR1_RS1DIA_R3	Q9BVG8	KIFC3	DIA m2	AAAR1	0.879664	H/M	MS2
AAAR1_RS1DIA_R3	Q07866	KLC1	DIA m2	AAAR1	0.39747	H/M	MS2
AAAR1_RS1DIA_R1	Q07866;Q9H0B6	KLC1	DIA m2	AAAR1	1	H/M	MS2
AAAR1_RS1DIA_R3	Q07866;Q9H0B6	KLC1	DIA m2	AAAR1	0.992142	H/M	MS2
AAAR1_RS1DIA_R2	Q9NSK0;Q07866;Q9H0B6	KLC1	DIA m2	AAAR1	1.03538	H/M	MS2
AAAR1_RS1DIA_R1	Q9P2N7;Q9P2J3	KLHL13	DIA m2	AAAR1	2.37361	H/M	MS2
AAAR1_RS1DIA_R3	Q9P2N7;Q9P2J3	KLHL13	DIA m2	AAAR1	2.33767	H/M	MS2
AAAR1_RS1DIA_R1	Q1ED39	KNOP1	DIA m2	AAAR1	0.974311	H/M	MS2
AAAR1_RS1DIA_R2	Q1ED39	KNOP1	DIA m2	AAAR1	0.910043	H/M	MS2
AAAR1_RS1DIA_R3	Q1ED39	KNOP1	DIA m2	AAAR1	1	H/M	MS2
AAAR1_RS1DIA_R2	P50748	KNTC1	DIA m2	AAAR1	0.781576	H/M	MS2
AAAR1_RS1DIA_R3	P50748	KNTC1	DIA m2	AAAR1	1.18955	H/M	MS2
AAAR1_RS1DIA_R1	P52294	KPNA1	DIA m2	AAAR1	1.20238	H/M	MS2
AAAR1_RS1DIA_R2	P52294	KPNA1	DIA m2	AAAR1	1.07841	H/M	MS2
AAAR1_RS1DIA_R3	P52294	KPNA1	DIA m2	AAAR1	1.40215	H/M	MS2
AAAR1_RS1DIA_R1	P52292	KPNA2	DIA m2	AAAR1	1.07421	H/M	MS2
AAAR1_RS1DIA_R2	P52292	KPNA2	DIA m2	AAAR1	1.19783	H/M	MS2
AAAR1_RS1DIA_R3	P52292	KPNA2	DIA m2	AAAR1	1.09678	H/M	MS2
AAAR1_RS1DIA_R1	O00505	KPNA3	DIA m2	AAAR1	0.998666	H/M	MS2
AAAR1_RS1DIA_R2	O00505	KPNA3	DIA m2	AAAR1	0.962857	H/M	MS2
AAAR1_RS1DIA_R3	O00505	KPNA3	DIA m2	AAAR1	0.96047	H/M	MS2
AAAR1_RS1DIA_R1	O00629	KPNA4	DIA m2	AAAR1	0.853681	H/M	MS2
AAAR1_RS1DIA_R2	O00629	KPNA4	DIA m2	AAAR1	0.936651	H/M	MS2
AAAR1_RS1DIA_R3	O00629	KPNA4	DIA m2	AAAR1	0.954958	H/M	MS2
AAAR1_RS1DIA_R1	O00629;O00505	KPNA4	DIA m2	AAAR1	1	H/M	MS2
AAAR1_RS1DIA_R2	O00629;O00505	KPNA4	DIA m2	AAAR1	1	H/M	MS2
AAAR1_RS1DIA_R3	O00629;O00505	KPNA4	DIA m2	AAAR1	1.00811	H/M	MS2
AAAR1_RS1DIA_R1	O15131;P52294;O60684	KPNA6	DIA m2	AAAR1	0.859538	H/M	MS2
AAAR1_RS1DIA_R2	O15131;P52294;O60684	KPNA6	DIA m2	AAAR1	1.14419	H/M	MS2
AAAR1_RS1DIA_R3	O15131;P52294;O60684	KPNA6	DIA m2	AAAR1	0.777331	H/M	MS2
AAAR1_RS1DIA_R1	O60684	KPNA6	DIA m2	AAAR1	1.34496	H/M	MS2
AAAR1_RS1DIA_R2	O60684	KPNA6	DIA m2	AAAR1	0.88752	H/M	MS2
AAAR1_RS1DIA_R3	O60684	KPNA6	DIA m2	AAAR1	0.853126	H/M	MS2
AAAR1_RS1DIA_R2	P52294;O60684	KPNA6	DIA m2	AAAR1	1.0692	H/M	MS2
AAAR1_RS1DIA_R3	P52294;O60684	KPNA6	DIA m2	AAAR1	1.06293	H/M	MS2
AAAR1_RS1DIA_R1	Q14974	KPNB1	DIA m2	AAAR1	0.980107	H/M	MS2
AAAR1_RS1DIA_R2	Q14974	KPNB1	DIA m2	AAAR1	0.968435	H/M	MS2
AAAR1_RS1DIA_R3	Q14974	KPNB1	DIA m2	AAAR1	0.978793	H/M	MS2
AAAR1_RS1DIA_R1	Q8N9T8	KRI1	DIA m2	AAAR1	0.989884	H/M	MS2
AAAR1_RS1DIA_R2	Q8N9T8	KRI1	DIA m2	AAAR1	1.00061	H/M	MS2
AAAR1_RS1DIA_R3	Q8N9T8	KRI1	DIA m2	AAAR1	0.673399	H/M	MS2
AAAR1_RS1DIA_R1	Q13601	KRR1	DIA m2	AAAR1	0.841225	H/M	MS2
AAAR1_RS1DIA_R2	Q13601	KRR1	DIA m2	AAAR1	0.79932	H/M	MS2
AAAR1_RS1DIA_R3	Q13601	KRR1	DIA m2	AAAR1	0.573133	H/M	MS2
AAAR1_RS1DIA_R1	Q86UP2	KTN1	DIA m2	AAAR1	1.27799	H/M	MS2
AAAR1_RS1DIA_R2	Q86UP2	KTN1	DIA m2	AAAR1	1.18704	H/M	MS2
AAAR1_RS1DIA_R3	Q86UP2	KTN1	DIA m2	AAAR1	0.949648	H/M	MS2
AAAR1_RS1DIA_R2	Q6YP21	KYAT3	DIA m2	AAAR1	0.970527	H/M	MS2
AAAR1_RS1DIA_R1	Q16719	KYNU	DIA m2	AAAR1	1.17978	H/M	MS2
AAAR1_RS1DIA_R2	Q16719	KYNU	DIA m2	AAAR1	1.10579	H/M	MS2
AAAR1_RS1DIA_R3	Q16719	KYNU	DIA m2	AAAR1	0.942098	H/M	MS2
AAAR1_RS1DIA_R1	P32004	L1CAM	DIA m2	AAAR1	1.0014	H/M	MS2
AAAR1_RS1DIA_R2	P32004	L1CAM	DIA m2	AAAR1	1.2482	H/M	MS2
AAAR1_RS1DIA_R3	P32004	L1CAM	DIA m2	AAAR1	1.02465	H/M	MS2
AAAR1_RS1DIA_R1	Q9H9P8	L2HGDH	DIA m2	AAAR1	1.11216	H/M	MS2
AAAR1_RS1DIA_R2	Q9H9P8	L2HGDH	DIA m2	AAAR1	0.9374	H/M	MS2
AAAR1_RS1DIA_R1	P83111	LACTB	DIA m2	AAAR1	0.992428	H/M	MS2
AAAR1_RS1DIA_R2	P83111	LACTB	DIA m2	AAAR1	0.702558	H/M	MS2
AAAR1_RS1DIA_R3	P83111	LACTB	DIA m2	AAAR1	2.09138	H/M	MS2
AAAR1_RS1DIA_R2	Q53H82	LACTB2	DIA m2	AAAR1	0.655941	H/M	MS2
AAAR1_RS1DIA_R3	Q53H82	LACTB2	DIA m2	AAAR1	0.742647	H/M	MS2
AAAR1_RS1DIA_R1	P55268	LAMB2	DIA m2	AAAR1	8.85528	H/M	MS2
AAAR1_RS1DIA_R1	Q13751	LAMB3	DIA m2	AAAR1	1	H/M	MS2
AAAR1_RS1DIA_R2	Q13751	LAMB3	DIA m2	AAAR1	0.942751	H/M	MS2
AAAR1_RS1DIA_R1	P11279	LAMP1	DIA m2	AAAR1	1.25918	H/M	MS2
AAAR1_RS1DIA_R2	P11279	LAMP1	DIA m2	AAAR1	1.1211	H/M	MS2
AAAR1_RS1DIA_R3	P11279	LAMP1	DIA m2	AAAR1	1.05219	H/M	MS2
AAAR1_RS1DIA_R1	P13473	LAMP2	DIA m2	AAAR1	0.85327	H/M	MS2
AAAR1_RS1DIA_R2	P13473	LAMP2	DIA m2	AAAR1	1.03357	H/M	MS2
AAAR1_RS1DIA_R3	P13473	LAMP2	DIA m2	AAAR1	0.832161	H/M	MS2
AAAR1_RS1DIA_R1	Q6IAA8	LAMTOR1	DIA m2	AAAR1	0.991908	H/M	MS2
AAAR1_RS1DIA_R2	Q6IAA8	LAMTOR1	DIA m2	AAAR1	0.972952	H/M	MS2
AAAR1_RS1DIA_R3	Q6IAA8	LAMTOR1	DIA m2	AAAR1	0.984099	H/M	MS2
AAAR1_RS1DIA_R2	Q9UHA4	LAMTOR3	DIA m2	AAAR1	1.11163	H/M	MS2
AAAR1_RS1DIA_R3	Q9UHA4	LAMTOR3	DIA m2	AAAR1	1.09534	H/M	MS2
AAAR1_RS1DIA_R1	O43813	LANCL1	DIA m2	AAAR1	1.0863	H/M	MS2
AAAR1_RS1DIA_R2	O43813	LANCL1	DIA m2	AAAR1	1.00248	H/M	MS2
AAAR1_RS1DIA_R3	O43813	LANCL1	DIA m2	AAAR1	0.942846	H/M	MS2
AAAR1_RS1DIA_R1	P28838	LAP3	DIA m2	AAAR1	1.09056	H/M	MS2
AAAR1_RS1DIA_R2	P28838	LAP3	DIA m2	AAAR1	1.09166	H/M	MS2
AAAR1_RS1DIA_R3	P28838	LAP3	DIA m2	AAAR1	0.831351	H/M	MS2
AAAR1_RS1DIA_R1	Q659C4;Q6PKG0	LARP1	DIA m2	AAAR1	1.68785	H/M	MS2
AAAR1_RS1DIA_R2	Q659C4;Q6PKG0	LARP1	DIA m2	AAAR1	1.19415	H/M	MS2
AAAR1_RS1DIA_R3	Q659C4;Q6PKG0	LARP1	DIA m2	AAAR1	1.54421	H/M	MS2
AAAR1_RS1DIA_R1	Q6PKG0	LARP1	DIA m2	AAAR1	1.01292	H/M	MS2
AAAR1_RS1DIA_R2	Q6PKG0	LARP1	DIA m2	AAAR1	1.02613	H/M	MS2
AAAR1_RS1DIA_R3	Q6PKG0	LARP1	DIA m2	AAAR1	0.98625	H/M	MS2
AAAR1_RS1DIA_R1	Q659C4	LARP1B	DIA m2	AAAR1	1.02476	H/M	MS2
AAAR1_RS1DIA_R1	Q71RC2	LARP4	DIA m2	AAAR1	0.717037	H/M	MS2
AAAR1_RS1DIA_R2	Q71RC2	LARP4	DIA m2	AAAR1	0.807838	H/M	MS2
AAAR1_RS1DIA_R3	Q71RC2	LARP4	DIA m2	AAAR1	1.0404	H/M	MS2
AAAR1_RS1DIA_R1	Q92615	LARP4B	DIA m2	AAAR1	0.981471	H/M	MS2
AAAR1_RS1DIA_R2	Q92615	LARP4B	DIA m2	AAAR1	1.34378	H/M	MS2
AAAR1_RS1DIA_R3	Q92615	LARP4B	DIA m2	AAAR1	0.933963	H/M	MS2
AAAR1_RS1DIA_R2	Q4G0J3	LARP7	DIA m2	AAAR1	0.963744	H/M	MS2
AAAR1_RS1DIA_R3	Q4G0J3	LARP7	DIA m2	AAAR1	0.534947	H/M	MS2
AAAR1_RS1DIA_R1	Q9P2J5	LARS1	DIA m2	AAAR1	1.04285	H/M	MS2
AAAR1_RS1DIA_R2	Q9P2J5	LARS1	DIA m2	AAAR1	0.985382	H/M	MS2
AAAR1_RS1DIA_R3	Q9P2J5	LARS1	DIA m2	AAAR1	1.09079	H/M	MS2
AAAR1_RS1DIA_R3	Q15031	LARS2	DIA m2	AAAR1	0.964685	H/M	MS2
AAAR1_RS1DIA_R1	Q9Y4W2	LAS1L	DIA m2	AAAR1	0.840312	H/M	MS2
AAAR1_RS1DIA_R2	Q9Y4W2	LAS1L	DIA m2	AAAR1	0.866251	H/M	MS2
AAAR1_RS1DIA_R3	Q9Y4W2	LAS1L	DIA m2	AAAR1	1.16521	H/M	MS2
AAAR1_RS1DIA_R1	Q14847	LASP1	DIA m2	AAAR1	0.986134	H/M	MS2
AAAR1_RS1DIA_R2	Q14847	LASP1	DIA m2	AAAR1	0.948169	H/M	MS2
AAAR1_RS1DIA_R3	Q14847	LASP1	DIA m2	AAAR1	0.957484	H/M	MS2
AAAR1_RS1DIA_R1	Q14739	LBR	DIA m2	AAAR1	0.96064	H/M	MS2
AAAR1_RS1DIA_R2	Q14739	LBR	DIA m2	AAAR1	0.932723	H/M	MS2
AAAR1_RS1DIA_R3	Q14739	LBR	DIA m2	AAAR1	0.884312	H/M	MS2
AAAR1_RS1DIA_R1	Q9H6V9	LDAH	DIA m2	AAAR1	1.86641	H/M	MS2
AAAR1_RS1DIA_R3	Q9H6V9	LDAH	DIA m2	AAAR1	0.944023	H/M	MS2
AAAR1_RS1DIA_R1	P00338	LDHA	DIA m2	AAAR1	0.941895	H/M	MS2
AAAR1_RS1DIA_R2	P00338	LDHA	DIA m2	AAAR1	0.918457	H/M	MS2
AAAR1_RS1DIA_R3	P00338	LDHA	DIA m2	AAAR1	0.987208	H/M	MS2
AAAR1_RS1DIA_R1	P07195;P00338;Q6ZMR3;P07864	LDHA	DIA m2	AAAR1	0.934673	H/M	MS2
AAAR1_RS1DIA_R2	P07195;P00338;Q6ZMR3;P07864	LDHA	DIA m2	AAAR1	0.989212	H/M	MS2
AAAR1_RS1DIA_R3	P07195;P00338;Q6ZMR3;P07864	LDHA	DIA m2	AAAR1	0.987585	H/M	MS2
AAAR1_RS1DIA_R1	P07195	LDHB	DIA m2	AAAR1	0.96303	H/M	MS2
AAAR1_RS1DIA_R2	P07195	LDHB	DIA m2	AAAR1	0.966882	H/M	MS2
AAAR1_RS1DIA_R3	P07195	LDHB	DIA m2	AAAR1	0.990416	H/M	MS2
AAAR1_RS1DIA_R1	P01130	LDLR	DIA m2	AAAR1	1.00349	H/M	MS2
AAAR1_RS1DIA_R2	P01130	LDLR	DIA m2	AAAR1	0.973005	H/M	MS2
AAAR1_RS1DIA_R3	P01130	LDLR	DIA m2	AAAR1	0.948198	H/M	MS2
AAAR1_RS1DIA_R1	Q8WVC0	LEO1	DIA m2	AAAR1	0.682086	H/M	MS2
AAAR1_RS1DIA_R2	Q8WVC0	LEO1	DIA m2	AAAR1	0.592133	H/M	MS2
AAAR1_RS1DIA_R3	Q8WVC0	LEO1	DIA m2	AAAR1	0.514269	H/M	MS2
AAAR1_RS1DIA_R1	O95202	LETM1	DIA m2	AAAR1	0.94207	H/M	MS2
AAAR1_RS1DIA_R2	O95202	LETM1	DIA m2	AAAR1	0.905689	H/M	MS2
AAAR1_RS1DIA_R3	O95202	LETM1	DIA m2	AAAR1	0.940255	H/M	MS2
AAAR1_RS1DIA_R1	P09382	LGALS1	DIA m2	AAAR1	0.811693	H/M	MS2
AAAR1_RS1DIA_R2	P09382	LGALS1	DIA m2	AAAR1	0.704459	H/M	MS2
AAAR1_RS1DIA_R3	P09382	LGALS1	DIA m2	AAAR1	0.836901	H/M	MS2
AAAR1_RS1DIA_R1	Q08380	LGALS3BP	DIA m2	AAAR1	1.03021	H/M	MS2
AAAR1_RS1DIA_R2	Q08380	LGALS3BP	DIA m2	AAAR1	1.00521	H/M	MS2
AAAR1_RS1DIA_R3	Q08380	LGALS3BP	DIA m2	AAAR1	0.95869	H/M	MS2
AAAR1_RS1DIA_R1	Q99538	LGMN	DIA m2	AAAR1	1	H/M	MS2
AAAR1_RS1DIA_R3	Q99538	LGMN	DIA m2	AAAR1	1	H/M	MS2
AAAR1_RS1DIA_R1	P18858	LIG1	DIA m2	AAAR1	1.54019	H/M	MS2
AAAR1_RS1DIA_R2	P18858	LIG1	DIA m2	AAAR1	1.62725	H/M	MS2
AAAR1_RS1DIA_R3	P18858	LIG1	DIA m2	AAAR1	1.4804	H/M	MS2
AAAR1_RS1DIA_R1	P49916	LIG3	DIA m2	AAAR1	0.925456	H/M	MS2
AAAR1_RS1DIA_R2	P49916	LIG3	DIA m2	AAAR1	0.89067	H/M	MS2
AAAR1_RS1DIA_R3	P49916	LIG3	DIA m2	AAAR1	0.987807	H/M	MS2
AAAR1_RS1DIA_R1	Q9UHB6	LIMA1	DIA m2	AAAR1	1.09373	H/M	MS2
AAAR1_RS1DIA_R2	Q9UHB6	LIMA1	DIA m2	AAAR1	1.10909	H/M	MS2
AAAR1_RS1DIA_R3	Q9UHB6	LIMA1	DIA m2	AAAR1	1.0687	H/M	MS2
AAAR1_RS1DIA_R2	Q9UHB6;Q9BT23	LIMA1	DIA m2	AAAR1	0.948635	H/M	MS2
AAAR1_RS1DIA_R3	Q9UHB6;Q9BT23	LIMA1	DIA m2	AAAR1	1.0124	H/M	MS2
AAAR1_RS1DIA_R1	Q9UPQ0	LIMCH1	DIA m2	AAAR1	1.07365	H/M	MS2
AAAR1_RS1DIA_R2	Q9UPQ0	LIMCH1	DIA m2	AAAR1	1.317	H/M	MS2
AAAR1_RS1DIA_R3	Q9UPQ0	LIMCH1	DIA m2	AAAR1	1.19102	H/M	MS2
AAAR1_RS1DIA_R1	Q7Z4I7;P48059	LIMS1	DIA m2	AAAR1	0.949186	H/M	MS2
AAAR1_RS1DIA_R3	Q7Z4I7;P48059	LIMS1	DIA m2	AAAR1	0.70088	H/M	MS2
AAAR1_RS1DIA_R1	O14910;Q9NUP9	LIN7C	DIA m2	AAAR1	1.11912	H/M	MS2
AAAR1_RS1DIA_R2	O14910;Q9NUP9	LIN7C	DIA m2	AAAR1	1.62638	H/M	MS2
AAAR1_RS1DIA_R3	O14910;Q9NUP9	LIN7C	DIA m2	AAAR1	1.58864	H/M	MS2
AAAR1_RS1DIA_R2	Q9NUP9	LIN7C	DIA m2	AAAR1	0.909372	H/M	MS2
AAAR1_RS1DIA_R1	Q99732	LITAF	DIA m2	AAAR1	1	H/M	MS2
AAAR1_RS1DIA_R1	Q15334	LLGL1	DIA m2	AAAR1	0.772094	H/M	MS2
AAAR1_RS1DIA_R1	Q9BRT6	LLPH	DIA m2	AAAR1	1.12313	H/M	MS2
AAAR1_RS1DIA_R2	Q9BRT6	LLPH	DIA m2	AAAR1	0.966876	H/M	MS2
AAAR1_RS1DIA_R3	Q9BRT6	LLPH	DIA m2	AAAR1	0.920801	H/M	MS2
AAAR1_RS1DIA_R1	P49257	LMAN1	DIA m2	AAAR1	0.839948	H/M	MS2
AAAR1_RS1DIA_R2	P49257	LMAN1	DIA m2	AAAR1	0.854929	H/M	MS2
AAAR1_RS1DIA_R3	P49257	LMAN1	DIA m2	AAAR1	0.915001	H/M	MS2
AAAR1_RS1DIA_R1	Q12907	LMAN2	DIA m2	AAAR1	1.31695	H/M	MS2
AAAR1_RS1DIA_R2	Q12907	LMAN2	DIA m2	AAAR1	1.34849	H/M	MS2
AAAR1_RS1DIA_R3	Q12907	LMAN2	DIA m2	AAAR1	1.21469	H/M	MS2
AAAR1_RS1DIA_R1	P02545	LMNA	DIA m2	AAAR1	0.953349	H/M	MS2
AAAR1_RS1DIA_R2	P02545	LMNA	DIA m2	AAAR1	0.940472	H/M	MS2
AAAR1_RS1DIA_R3	P02545	LMNA	DIA m2	AAAR1	0.958824	H/M	MS2
AAAR1_RS1DIA_R1	P02545;Q03252;P20700	LMNA	DIA m2	AAAR1	0.886637	H/M	MS2
AAAR1_RS1DIA_R2	P02545;Q03252;P20700	LMNA	DIA m2	AAAR1	0.880809	H/M	MS2
AAAR1_RS1DIA_R3	P02545;Q03252;P20700	LMNA	DIA m2	AAAR1	0.854444	H/M	MS2
AAAR1_RS1DIA_R1	P20700	LMNB1	DIA m2	AAAR1	0.921743	H/M	MS2
AAAR1_RS1DIA_R2	P20700	LMNB1	DIA m2	AAAR1	1.04253	H/M	MS2
AAAR1_RS1DIA_R3	P20700	LMNB1	DIA m2	AAAR1	0.907829	H/M	MS2
AAAR1_RS1DIA_R2	Q03252;P20700	LMNB1	DIA m2	AAAR1	0.720748	H/M	MS2
AAAR1_RS1DIA_R1	Q03252	LMNB2	DIA m2	AAAR1	1.04135	H/M	MS2
AAAR1_RS1DIA_R2	Q03252	LMNB2	DIA m2	AAAR1	0.943489	H/M	MS2
AAAR1_RS1DIA_R3	Q03252	LMNB2	DIA m2	AAAR1	1.08653	H/M	MS2
AAAR1_RS1DIA_R1	Q8WWI1	LMO7	DIA m2	AAAR1	0.969379	H/M	MS2
AAAR1_RS1DIA_R2	Q8WWI1	LMO7	DIA m2	AAAR1	0.949792	H/M	MS2
AAAR1_RS1DIA_R3	Q8WWI1	LMO7	DIA m2	AAAR1	1.07427	H/M	MS2
AAAR1_RS1DIA_R1	Q9UIQ6	LNPEP	DIA m2	AAAR1	1	H/M	MS2
AAAR1_RS1DIA_R3	Q9UIQ6	LNPEP	DIA m2	AAAR1	1.05472	H/M	MS2
AAAR1_RS1DIA_R1	P36776	LONP1	DIA m2	AAAR1	1.00541	H/M	MS2
AAAR1_RS1DIA_R2	P36776	LONP1	DIA m2	AAAR1	0.89667	H/M	MS2
AAAR1_RS1DIA_R3	P36776	LONP1	DIA m2	AAAR1	0.883872	H/M	MS2
AAAR1_RS1DIA_R1	Q86WA8	LONP2	DIA m2	AAAR1	0.98758	H/M	MS2
AAAR1_RS1DIA_R2	Q86WA8	LONP2	DIA m2	AAAR1	0.959306	H/M	MS2
AAAR1_RS1DIA_R3	Q86WA8	LONP2	DIA m2	AAAR1	1.10438	H/M	MS2
AAAR1_RS1DIA_R1	Q8NF37	LPCAT1	DIA m2	AAAR1	0.824643	H/M	MS2
AAAR1_RS1DIA_R2	Q8NF37	LPCAT1	DIA m2	AAAR1	0.886477	H/M	MS2
AAAR1_RS1DIA_R3	Q8NF37	LPCAT1	DIA m2	AAAR1	0.92262	H/M	MS2
AAAR1_RS1DIA_R1	Q6P1A2	LPCAT3	DIA m2	AAAR1	0.679068	H/M	MS2
AAAR1_RS1DIA_R2	Q6P1A2	LPCAT3	DIA m2	AAAR1	0.710472	H/M	MS2
AAAR1_RS1DIA_R3	Q6P1A2	LPCAT3	DIA m2	AAAR1	0.455642	H/M	MS2
AAAR1_RS1DIA_R2	Q92604	LPGAT1	DIA m2	AAAR1	1.43207	H/M	MS2
AAAR1_RS1DIA_R1	Q93052	LPP	DIA m2	AAAR1	0.991727	H/M	MS2
AAAR1_RS1DIA_R2	Q93052	LPP	DIA m2	AAAR1	1	H/M	MS2
AAAR1_RS1DIA_R3	Q93052	LPP	DIA m2	AAAR1	1	H/M	MS2
AAAR1_RS1DIA_R2	Q96II8	LRCH3	DIA m2	AAAR1	0.62206	H/M	MS2
AAAR1_RS1DIA_R3	Q96II8	LRCH3	DIA m2	AAAR1	0.949771	H/M	MS2
AAAR1_RS1DIA_R1	P30533	LRPAP1	DIA m2	AAAR1	1.03378	H/M	MS2
AAAR1_RS1DIA_R2	P30533	LRPAP1	DIA m2	AAAR1	0.849969	H/M	MS2
AAAR1_RS1DIA_R3	P30533	LRPAP1	DIA m2	AAAR1	0.891791	H/M	MS2
AAAR1_RS1DIA_R1	P42704	LRPPRC	DIA m2	AAAR1	0.954959	H/M	MS2
AAAR1_RS1DIA_R2	P42704	LRPPRC	DIA m2	AAAR1	0.98992	H/M	MS2
AAAR1_RS1DIA_R3	P42704	LRPPRC	DIA m2	AAAR1	0.99234	H/M	MS2
AAAR1_RS1DIA_R1	Q9NP80;P42704	LRPPRC	DIA m2	AAAR1	0.982975	H/M	MS2
AAAR1_RS1DIA_R2	Q9NP80;P42704	LRPPRC	DIA m2	AAAR1	1.11002	H/M	MS2
AAAR1_RS1DIA_R3	Q9NP80;P42704	LRPPRC	DIA m2	AAAR1	0.970382	H/M	MS2
AAAR1_RS1DIA_R1	Q9BTT6	LRRC1	DIA m2	AAAR1	0.961195	H/M	MS2
AAAR1_RS1DIA_R1	Q9H9A6	LRRC40	DIA m2	AAAR1	0.978021	H/M	MS2
AAAR1_RS1DIA_R2	Q9H9A6	LRRC40	DIA m2	AAAR1	1.05801	H/M	MS2
AAAR1_RS1DIA_R3	Q9H9A6	LRRC40	DIA m2	AAAR1	1.06855	H/M	MS2
AAAR1_RS1DIA_R1	Q15345	LRRC41	DIA m2	AAAR1	1.03016	H/M	MS2
AAAR1_RS1DIA_R2	Q15345	LRRC41	DIA m2	AAAR1	0.994639	H/M	MS2
AAAR1_RS1DIA_R3	Q15345	LRRC41	DIA m2	AAAR1	0.996589	H/M	MS2
AAAR1_RS1DIA_R1	Q8N1G4	LRRC47	DIA m2	AAAR1	1.03287	H/M	MS2
AAAR1_RS1DIA_R2	Q8N1G4	LRRC47	DIA m2	AAAR1	1.04815	H/M	MS2
AAAR1_RS1DIA_R3	Q8N1G4	LRRC47	DIA m2	AAAR1	0.955908	H/M	MS2
AAAR1_RS1DIA_R1	Q96AG4	LRRC59	DIA m2	AAAR1	0.936659	H/M	MS2
AAAR1_RS1DIA_R2	Q96AG4	LRRC59	DIA m2	AAAR1	0.970249	H/M	MS2
AAAR1_RS1DIA_R3	Q96AG4	LRRC59	DIA m2	AAAR1	0.90851	H/M	MS2
AAAR1_RS1DIA_R1	Q8IWT6	LRRC8A	DIA m2	AAAR1	1.31227	H/M	MS2
AAAR1_RS1DIA_R3	Q8IWT6	LRRC8A	DIA m2	AAAR1	1.28163	H/M	MS2
AAAR1_RS1DIA_R1	Q32MZ4	LRRFIP1	DIA m2	AAAR1	1.02538	H/M	MS2
AAAR1_RS1DIA_R2	Q32MZ4	LRRFIP1	DIA m2	AAAR1	1.04285	H/M	MS2
AAAR1_RS1DIA_R1	Q38SD2	LRRK1	DIA m2	AAAR1	0.997925	H/M	MS2
AAAR1_RS1DIA_R2	Q38SD2	LRRK1	DIA m2	AAAR1	0.942463	H/M	MS2
AAAR1_RS1DIA_R3	Q38SD2	LRRK1	DIA m2	AAAR1	1.01722	H/M	MS2
AAAR1_RS1DIA_R1	Q9UFC0	LRWD1	DIA m2	AAAR1	1.01718	H/M	MS2
AAAR1_RS1DIA_R2	Q9UFC0	LRWD1	DIA m2	AAAR1	0.966963	H/M	MS2
AAAR1_RS1DIA_R3	Q9UFC0	LRWD1	DIA m2	AAAR1	1.00121	H/M	MS2
AAAR1_RS1DIA_R1	Q9H089	LSG1	DIA m2	AAAR1	0.718006	H/M	MS2
AAAR1_RS1DIA_R2	Q9H089	LSG1	DIA m2	AAAR1	0.658885	H/M	MS2
AAAR1_RS1DIA_R3	Q9H089	LSG1	DIA m2	AAAR1	0.752255	H/M	MS2
AAAR1_RS1DIA_R2	Q3MHD2	LSM12	DIA m2	AAAR1	1	H/M	MS2
AAAR1_RS1DIA_R1	Q9Y333	LSM2	DIA m2	AAAR1	0.864431	H/M	MS2
AAAR1_RS1DIA_R2	Q9Y333	LSM2	DIA m2	AAAR1	1.02874	H/M	MS2
AAAR1_RS1DIA_R3	Q9Y333	LSM2	DIA m2	AAAR1	0.952228	H/M	MS2
AAAR1_RS1DIA_R1	P62310	LSM3	DIA m2	AAAR1	1.09539	H/M	MS2
AAAR1_RS1DIA_R2	P62310	LSM3	DIA m2	AAAR1	1.14607	H/M	MS2
AAAR1_RS1DIA_R3	P62310	LSM3	DIA m2	AAAR1	1.10143	H/M	MS2
AAAR1_RS1DIA_R1	Q9Y4Z0	LSM4	DIA m2	AAAR1	1.01491	H/M	MS2
AAAR1_RS1DIA_R2	Q9Y4Z0	LSM4	DIA m2	AAAR1	1.01388	H/M	MS2
AAAR1_RS1DIA_R3	Q9Y4Z0	LSM4	DIA m2	AAAR1	0.995169	H/M	MS2
AAAR1_RS1DIA_R2	P62312	LSM6	DIA m2	AAAR1	0.225944	H/M	MS2
AAAR1_RS1DIA_R3	P62312	LSM6	DIA m2	AAAR1	0.274246	H/M	MS2
AAAR1_RS1DIA_R3	Q9UK45	LSM7	DIA m2	AAAR1	0.993191	H/M	MS2
AAAR1_RS1DIA_R1	O95777	LSM8	DIA m2	AAAR1	1.00583	H/M	MS2
AAAR1_RS1DIA_R2	O95777	LSM8	DIA m2	AAAR1	0.865412	H/M	MS2
AAAR1_RS1DIA_R3	O95777	LSM8	DIA m2	AAAR1	0.975079	H/M	MS2
AAAR1_RS1DIA_R1	P48449	LSS	DIA m2	AAAR1	0.558179	H/M	MS2
AAAR1_RS1DIA_R2	P48449	LSS	DIA m2	AAAR1	0.637884	H/M	MS2
AAAR1_RS1DIA_R3	P48449	LSS	DIA m2	AAAR1	0.571746	H/M	MS2
AAAR1_RS1DIA_R1	P09960	LTA4H	DIA m2	AAAR1	1.0281	H/M	MS2
AAAR1_RS1DIA_R2	P09960	LTA4H	DIA m2	AAAR1	0.931772	H/M	MS2
AAAR1_RS1DIA_R3	P09960	LTA4H	DIA m2	AAAR1	1.04371	H/M	MS2
AAAR1_RS1DIA_R2	O94822	LTN1	DIA m2	AAAR1	1.37262	H/M	MS2
AAAR1_RS1DIA_R2	Q9NQ29	LUC7L	DIA m2	AAAR1	2.09285	H/M	MS2
AAAR1_RS1DIA_R1	Q9NQ29;Q9Y383	LUC7L2	DIA m2	AAAR1	0.937837	H/M	MS2
AAAR1_RS1DIA_R2	Q9NQ29;Q9Y383	LUC7L2	DIA m2	AAAR1	0.878225	H/M	MS2
AAAR1_RS1DIA_R3	Q9NQ29;Q9Y383	LUC7L2	DIA m2	AAAR1	1.00624	H/M	MS2
AAAR1_RS1DIA_R1	Q9Y383	LUC7L2	DIA m2	AAAR1	1.0103	H/M	MS2
AAAR1_RS1DIA_R2	Q9Y383	LUC7L2	DIA m2	AAAR1	0.976748	H/M	MS2
AAAR1_RS1DIA_R3	Q9Y383	LUC7L2	DIA m2	AAAR1	0.96331	H/M	MS2
AAAR1_RS1DIA_R2	O95232	LUC7L3	DIA m2	AAAR1	1.06968	H/M	MS2
AAAR1_RS1DIA_R3	Q86V48	LUZP1	DIA m2	AAAR1	0.849468	H/M	MS2
AAAR1_RS1DIA_R3	Q9BS40	LXN	DIA m2	AAAR1	1.84872	H/M	MS2
AAAR1_RS1DIA_R1	Q9NX58	LYAR	DIA m2	AAAR1	0.933171	H/M	MS2
AAAR1_RS1DIA_R2	Q9NX58	LYAR	DIA m2	AAAR1	0.902258	H/M	MS2
AAAR1_RS1DIA_R3	Q9NX58	LYAR	DIA m2	AAAR1	0.9186	H/M	MS2
AAAR1_RS1DIA_R2	P07948	LYN	DIA m2	AAAR1	1	H/M	MS2
AAAR1_RS1DIA_R3	P07948	LYN	DIA m2	AAAR1	1	H/M	MS2
AAAR1_RS1DIA_R1	P12931;P07947;P07948;P08631;P06241	LYN	DIA m2	AAAR1	0.545731	H/M	MS2
AAAR1_RS1DIA_R2	P12931;P07947;P07948;P08631;P06241	LYN	DIA m2	AAAR1	0.622267	H/M	MS2
AAAR1_RS1DIA_R3	P12931;P07947;P07948;P08631;P06241	LYN	DIA m2	AAAR1	0.519729	H/M	MS2
AAAR1_RS1DIA_R1	O95274	LYPD3	DIA m2	AAAR1	1.08609	H/M	MS2
AAAR1_RS1DIA_R2	O95274	LYPD3	DIA m2	AAAR1	1.02362	H/M	MS2
AAAR1_RS1DIA_R3	O95274	LYPD3	DIA m2	AAAR1	1	H/M	MS2
AAAR1_RS1DIA_R1	P20645	M6PR	DIA m2	AAAR1	0.931742	H/M	MS2
AAAR1_RS1DIA_R2	P20645	M6PR	DIA m2	AAAR1	0.997747	H/M	MS2
AAAR1_RS1DIA_R3	P20645	M6PR	DIA m2	AAAR1	0.963669	H/M	MS2
AAAR1_RS1DIA_R2	Q9UPN3	MACF1	DIA m2	AAAR1	0.961224	H/M	MS2
AAAR1_RS1DIA_R3	Q9UPN3	MACF1	DIA m2	AAAR1	0.917796	H/M	MS2
AAAR1_RS1DIA_R2	Q9BQ69	MACROD1	DIA m2	AAAR1	0.836577	H/M	MS2
AAAR1_RS1DIA_R3	Q9BQ69	MACROD1	DIA m2	AAAR1	0.821716	H/M	MS2
AAAR1_RS1DIA_R1	O75367	MACROH2A1	DIA m2	AAAR1	0.97843	H/M	MS2
AAAR1_RS1DIA_R2	O75367	MACROH2A1	DIA m2	AAAR1	0.999009	H/M	MS2
AAAR1_RS1DIA_R3	O75367	MACROH2A1	DIA m2	AAAR1	0.976612	H/M	MS2
AAAR1_RS1DIA_R1	Q9P0M6;O75367	MACROH2A1	DIA m2	AAAR1	0.997077	H/M	MS2
AAAR1_RS1DIA_R2	Q9P0M6;O75367	MACROH2A1	DIA m2	AAAR1	0.998879	H/M	MS2
AAAR1_RS1DIA_R3	Q9P0M6;O75367	MACROH2A1	DIA m2	AAAR1	0.998168	H/M	MS2
AAAR1_RS1DIA_R3	Q9Y6D9	MAD1L1	DIA m2	AAAR1	0.865341	H/M	MS2
AAAR1_RS1DIA_R1	P43355	MAGEA1	DIA m2	AAAR1	1.07199	H/M	MS2
AAAR1_RS1DIA_R2	P43355	MAGEA1	DIA m2	AAAR1	1.00819	H/M	MS2
AAAR1_RS1DIA_R3	P43355	MAGEA1	DIA m2	AAAR1	0.956583	H/M	MS2
AAAR1_RS1DIA_R3	P43360	MAGEA6	DIA m2	AAAR1	1.73285	H/M	MS2
AAAR1_RS1DIA_R1	Q12816;Q9UNF1	MAGED2	DIA m2	AAAR1	2.48659	H/M	MS2
AAAR1_RS1DIA_R2	Q12816;Q9UNF1	MAGED2	DIA m2	AAAR1	1.24437	H/M	MS2
AAAR1_RS1DIA_R1	Q9UNF1	MAGED2	DIA m2	AAAR1	1.07874	H/M	MS2
AAAR1_RS1DIA_R2	Q9UNF1	MAGED2	DIA m2	AAAR1	0.929337	H/M	MS2
AAAR1_RS1DIA_R3	Q9UNF1	MAGED2	DIA m2	AAAR1	1.04779	H/M	MS2
AAAR1_RS1DIA_R1	Q96A72;P61326	MAGOH;MAGOHB	DIA m2	AAAR1	0.935959	H/M	MS2
AAAR1_RS1DIA_R2	Q96A72;P61326	MAGOH;MAGOHB	DIA m2	AAAR1	1.02326	H/M	MS2
AAAR1_RS1DIA_R3	Q96A72;P61326	MAGOH;MAGOHB	DIA m2	AAAR1	0.968741	H/M	MS2
AAAR1_RS1DIA_R1	Q8WWC4	MAIP1	DIA m2	AAAR1	1.15612	H/M	MS2
AAAR1_RS1DIA_R2	Q8WWC4	MAIP1	DIA m2	AAAR1	0.6839	H/M	MS2
AAAR1_RS1DIA_R3	Q8WWC4	MAIP1	DIA m2	AAAR1	1.28863	H/M	MS2
AAAR1_RS1DIA_R2	Q9BXY0	MAK16	DIA m2	AAAR1	0.954706	H/M	MS2
AAAR1_RS1DIA_R3	Q9BXY0	MAK16	DIA m2	AAAR1	0.984685	H/M	MS2
AAAR1_RS1DIA_R1	Q969L2	MAL2	DIA m2	AAAR1	1.28007	H/M	MS2
AAAR1_RS1DIA_R1	Q9UKM7	MAN1B1	DIA m2	AAAR1	0.617854	H/M	MS2
AAAR1_RS1DIA_R2	Q9UKM7	MAN1B1	DIA m2	AAAR1	0.948735	H/M	MS2
AAAR1_RS1DIA_R3	Q9UKM7	MAN1B1	DIA m2	AAAR1	0.899535	H/M	MS2
AAAR1_RS1DIA_R1	Q16706	MAN2A1	DIA m2	AAAR1	1.37842	H/M	MS2
AAAR1_RS1DIA_R2	Q16706	MAN2A1	DIA m2	AAAR1	2.03629	H/M	MS2
AAAR1_RS1DIA_R3	Q16706	MAN2A1	DIA m2	AAAR1	2.51947	H/M	MS2
AAAR1_RS1DIA_R1	P55145	MANF	DIA m2	AAAR1	1.33281	H/M	MS2
AAAR1_RS1DIA_R2	P55145	MANF	DIA m2	AAAR1	1.06489	H/M	MS2
AAAR1_RS1DIA_R3	P55145	MANF	DIA m2	AAAR1	1.28264	H/M	MS2
AAAR1_RS1DIA_R1	P78559	MAP1A	DIA m2	AAAR1	0.436006	H/M	MS2
AAAR1_RS1DIA_R3	P78559	MAP1A	DIA m2	AAAR1	0.630868	H/M	MS2
AAAR1_RS1DIA_R1	Q9H492;A6NCE7;Q9GZQ8	MAP1LC3B;MAP1LC3B2	DIA m2	AAAR1	1.42795	H/M	MS2
AAAR1_RS1DIA_R2	Q9H492;A6NCE7;Q9GZQ8	MAP1LC3B;MAP1LC3B2	DIA m2	AAAR1	1.72409	H/M	MS2
AAAR1_RS1DIA_R3	Q9H492;A6NCE7;Q9GZQ8	MAP1LC3B;MAP1LC3B2	DIA m2	AAAR1	1.29425	H/M	MS2
AAAR1_RS1DIA_R1	Q66K74	MAP1S	DIA m2	AAAR1	0.676658	H/M	MS2
AAAR1_RS1DIA_R2	Q66K74	MAP1S	DIA m2	AAAR1	1.25185	H/M	MS2
AAAR1_RS1DIA_R3	Q66K74	MAP1S	DIA m2	AAAR1	0.707889	H/M	MS2
AAAR1_RS1DIA_R1	Q02750;P36507	MAP2K1	DIA m2	AAAR1	0.953495	H/M	MS2
AAAR1_RS1DIA_R2	Q02750;P36507	MAP2K1	DIA m2	AAAR1	1.20375	H/M	MS2
AAAR1_RS1DIA_R3	Q02750;P36507	MAP2K1	DIA m2	AAAR1	1.02582	H/M	MS2
AAAR1_RS1DIA_R1	P36507	MAP2K2	DIA m2	AAAR1	0.906774	H/M	MS2
AAAR1_RS1DIA_R2	P36507	MAP2K2	DIA m2	AAAR1	0.699913	H/M	MS2
AAAR1_RS1DIA_R3	P36507	MAP2K2	DIA m2	AAAR1	1.05464	H/M	MS2
AAAR1_RS1DIA_R1	P46734	MAP2K3	DIA m2	AAAR1	2.0291	H/M	MS2
AAAR1_RS1DIA_R3	P46734	MAP2K3	DIA m2	AAAR1	3.11487	H/M	MS2
AAAR1_RS1DIA_R1	P52564	MAP2K6	DIA m2	AAAR1	0.925617	H/M	MS2
AAAR1_RS1DIA_R2	P52564	MAP2K6	DIA m2	AAAR1	1.02011	H/M	MS2
AAAR1_RS1DIA_R3	P52564	MAP2K6	DIA m2	AAAR1	1.05776	H/M	MS2
AAAR1_RS1DIA_R2	P52564;P46734	MAP2K6	DIA m2	AAAR1	1.14033	H/M	MS2
AAAR1_RS1DIA_R1	Q9NYL2	MAP3K20	DIA m2	AAAR1	1	H/M	MS2
AAAR1_RS1DIA_R1	P27816	MAP4	DIA m2	AAAR1	0.943726	H/M	MS2
AAAR1_RS1DIA_R2	P27816	MAP4	DIA m2	AAAR1	0.938815	H/M	MS2
AAAR1_RS1DIA_R3	P27816	MAP4	DIA m2	AAAR1	0.968904	H/M	MS2
AAAR1_RS1DIA_R1	O95819	MAP4K4	DIA m2	AAAR1	0.705504	H/M	MS2
AAAR1_RS1DIA_R2	O95819	MAP4K4	DIA m2	AAAR1	1.17062	H/M	MS2
AAAR1_RS1DIA_R3	O95819	MAP4K4	DIA m2	AAAR1	1.03517	H/M	MS2
AAAR1_RS1DIA_R1	Q9UKE5;Q8N4C8;O95819	MAP4K4	DIA m2	AAAR1	1.01392	H/M	MS2
AAAR1_RS1DIA_R2	Q9UKE5;Q8N4C8;O95819	MAP4K4	DIA m2	AAAR1	0.90423	H/M	MS2
AAAR1_RS1DIA_R3	Q9UKE5;Q8N4C8;O95819	MAP4K4	DIA m2	AAAR1	1.0634	H/M	MS2
AAAR1_RS1DIA_R1	Q14244	MAP7	DIA m2	AAAR1	0.981377	H/M	MS2
AAAR1_RS1DIA_R2	Q14244	MAP7	DIA m2	AAAR1	1.37971	H/M	MS2
AAAR1_RS1DIA_R3	Q14244	MAP7	DIA m2	AAAR1	0.972474	H/M	MS2
AAAR1_RS1DIA_R1	Q3KQU3	MAP7D1	DIA m2	AAAR1	0.853712	H/M	MS2
AAAR1_RS1DIA_R2	Q3KQU3	MAP7D1	DIA m2	AAAR1	1.02702	H/M	MS2
AAAR1_RS1DIA_R3	Q3KQU3	MAP7D1	DIA m2	AAAR1	1.02626	H/M	MS2
AAAR1_RS1DIA_R1	Q8IWC1	MAP7D3	DIA m2	AAAR1	0.984843	H/M	MS2
AAAR1_RS1DIA_R2	Q8IWC1	MAP7D3	DIA m2	AAAR1	1.4424	H/M	MS2
AAAR1_RS1DIA_R3	Q8IWC1	MAP7D3	DIA m2	AAAR1	1.60233	H/M	MS2
AAAR1_RS1DIA_R3	P17948;P35968;P35916;P10721;Q9UBE8;P09619;P16234;P36888;P27361;P28482	MAPK1	DIA m2	AAAR1	1.00421	H/M	MS2
AAAR1_RS1DIA_R1	P27361;P28482	MAPK1	DIA m2	AAAR1	1.03027	H/M	MS2
AAAR1_RS1DIA_R2	P27361;P28482	MAPK1	DIA m2	AAAR1	1.01645	H/M	MS2
AAAR1_RS1DIA_R3	P27361;P28482	MAPK1	DIA m2	AAAR1	1.38894	H/M	MS2
AAAR1_RS1DIA_R1	P28482	MAPK1	DIA m2	AAAR1	2.58256	H/M	MS2
AAAR1_RS1DIA_R2	P28482	MAPK1	DIA m2	AAAR1	0.982531	H/M	MS2
AAAR1_RS1DIA_R3	P28482	MAPK1	DIA m2	AAAR1	1.53226	H/M	MS2
AAAR1_RS1DIA_R1	Q16539	MAPK14	DIA m2	AAAR1	1.00401	H/M	MS2
AAAR1_RS1DIA_R2	Q16539	MAPK14	DIA m2	AAAR1	1	H/M	MS2
AAAR1_RS1DIA_R3	Q16539	MAPK14	DIA m2	AAAR1	0.996442	H/M	MS2
AAAR1_RS1DIA_R1	Q8TD08	MAPK15	DIA m2	AAAR1	0.77007	H/M	MS2
AAAR1_RS1DIA_R2	Q8TD08	MAPK15	DIA m2	AAAR1	0.960018	H/M	MS2
AAAR1_RS1DIA_R3	Q8TD08	MAPK15	DIA m2	AAAR1	0.919975	H/M	MS2
AAAR1_RS1DIA_R1	Q15691	MAPRE1	DIA m2	AAAR1	1.02325	H/M	MS2
AAAR1_RS1DIA_R2	Q15691	MAPRE1	DIA m2	AAAR1	1.02251	H/M	MS2
AAAR1_RS1DIA_R3	Q15691	MAPRE1	DIA m2	AAAR1	1.01272	H/M	MS2
AAAR1_RS1DIA_R2	Q9NX47	MARCHF5	DIA m2	AAAR1	1	H/M	MS2
AAAR1_RS1DIA_R3	Q9NX47	MARCHF5	DIA m2	AAAR1	1	H/M	MS2
AAAR1_RS1DIA_R1	P29966	MARCKS	DIA m2	AAAR1	1.12327	H/M	MS2
AAAR1_RS1DIA_R2	P29966	MARCKS	DIA m2	AAAR1	0.90029	H/M	MS2
AAAR1_RS1DIA_R3	P29966	MARCKS	DIA m2	AAAR1	0.990125	H/M	MS2
AAAR1_RS1DIA_R1	P49006	MARCKSL1	DIA m2	AAAR1	0.943475	H/M	MS2
AAAR1_RS1DIA_R2	P49006	MARCKSL1	DIA m2	AAAR1	1.00904	H/M	MS2
AAAR1_RS1DIA_R3	P49006	MARCKSL1	DIA m2	AAAR1	0.907048	H/M	MS2
AAAR1_RS1DIA_R1	P56192	MARS1	DIA m2	AAAR1	0.952866	H/M	MS2
AAAR1_RS1DIA_R2	P56192	MARS1	DIA m2	AAAR1	0.907759	H/M	MS2
AAAR1_RS1DIA_R3	P56192	MARS1	DIA m2	AAAR1	0.900345	H/M	MS2
AAAR1_RS1DIA_R1	P31153	MAT2A	DIA m2	AAAR1	1.24212	H/M	MS2
AAAR1_RS1DIA_R2	P31153	MAT2A	DIA m2	AAAR1	1.1199	H/M	MS2
AAAR1_RS1DIA_R3	P31153	MAT2A	DIA m2	AAAR1	1.20498	H/M	MS2
AAAR1_RS1DIA_R1	Q00266;P31153	MAT2A	DIA m2	AAAR1	1.45008	H/M	MS2
AAAR1_RS1DIA_R2	Q00266;P31153	MAT2A	DIA m2	AAAR1	1.26782	H/M	MS2
AAAR1_RS1DIA_R3	Q00266;P31153	MAT2A	DIA m2	AAAR1	1.21533	H/M	MS2
AAAR1_RS1DIA_R1	Q9NZL9	MAT2B	DIA m2	AAAR1	0.947627	H/M	MS2
AAAR1_RS1DIA_R2	Q9NZL9	MAT2B	DIA m2	AAAR1	0.868161	H/M	MS2
AAAR1_RS1DIA_R3	Q9NZL9	MAT2B	DIA m2	AAAR1	1.06279	H/M	MS2
AAAR1_RS1DIA_R1	P43243	MATR3	DIA m2	AAAR1	0.942654	H/M	MS2
AAAR1_RS1DIA_R2	P43243	MATR3	DIA m2	AAAR1	0.924978	H/M	MS2
AAAR1_RS1DIA_R3	P43243	MATR3	DIA m2	AAAR1	0.916736	H/M	MS2
AAAR1_RS1DIA_R3	Q9Y6X3	MAU2	DIA m2	AAAR1	0.834758	H/M	MS2
AAAR1_RS1DIA_R2	Q7Z434	MAVS	DIA m2	AAAR1	1.66049	H/M	MS2
AAAR1_RS1DIA_R3	Q7Z434	MAVS	DIA m2	AAAR1	1.51306	H/M	MS2
AAAR1_RS1DIA_R2	O95983	MBD3	DIA m2	AAAR1	1.4188	H/M	MS2
AAAR1_RS1DIA_R3	O95983	MBD3	DIA m2	AAAR1	1.84515	H/M	MS2
AAAR1_RS1DIA_R1	Q9NR56	MBNL1	DIA m2	AAAR1	1.09334	H/M	MS2
AAAR1_RS1DIA_R2	Q9NR56	MBNL1	DIA m2	AAAR1	0.96669	H/M	MS2
AAAR1_RS1DIA_R3	Q9NR56	MBNL1	DIA m2	AAAR1	1.04785	H/M	MS2
AAAR1_RS1DIA_R1	Q96N66	MBOAT7	DIA m2	AAAR1	0.844989	H/M	MS2
AAAR1_RS1DIA_R2	Q96N66	MBOAT7	DIA m2	AAAR1	0.958654	H/M	MS2
AAAR1_RS1DIA_R3	Q96N66	MBOAT7	DIA m2	AAAR1	1.04972	H/M	MS2
AAAR1_RS1DIA_R1	P43121	MCAM	DIA m2	AAAR1	1.10754	H/M	MS2
AAAR1_RS1DIA_R2	P43121	MCAM	DIA m2	AAAR1	0.990676	H/M	MS2
AAAR1_RS1DIA_R3	P43121	MCAM	DIA m2	AAAR1	1.0196	H/M	MS2
AAAR1_RS1DIA_R1	Q8IVS2	MCAT	DIA m2	AAAR1	0.929095	H/M	MS2
AAAR1_RS1DIA_R2	Q8IVS2	MCAT	DIA m2	AAAR1	1.01843	H/M	MS2
AAAR1_RS1DIA_R3	Q8IVS2	MCAT	DIA m2	AAAR1	0.930262	H/M	MS2
AAAR1_RS1DIA_R1	Q9HCC0	MCCC2	DIA m2	AAAR1	1.04506	H/M	MS2
AAAR1_RS1DIA_R2	Q9HCC0	MCCC2	DIA m2	AAAR1	0.837447	H/M	MS2
AAAR1_RS1DIA_R3	Q9HCC0	MCCC2	DIA m2	AAAR1	1.05157	H/M	MS2
AAAR1_RS1DIA_R1	P49736	MCM2	DIA m2	AAAR1	0.97907	H/M	MS2
AAAR1_RS1DIA_R2	P49736	MCM2	DIA m2	AAAR1	1.05288	H/M	MS2
AAAR1_RS1DIA_R3	P49736	MCM2	DIA m2	AAAR1	0.992661	H/M	MS2
AAAR1_RS1DIA_R1	P25205	MCM3	DIA m2	AAAR1	0.940363	H/M	MS2
AAAR1_RS1DIA_R2	P25205	MCM3	DIA m2	AAAR1	0.997311	H/M	MS2
AAAR1_RS1DIA_R3	P25205	MCM3	DIA m2	AAAR1	1.00235	H/M	MS2
AAAR1_RS1DIA_R1	P33991	MCM4	DIA m2	AAAR1	0.976565	H/M	MS2
AAAR1_RS1DIA_R2	P33991	MCM4	DIA m2	AAAR1	0.981789	H/M	MS2
AAAR1_RS1DIA_R3	P33991	MCM4	DIA m2	AAAR1	0.969504	H/M	MS2
AAAR1_RS1DIA_R1	Q9UJA3;P33991	MCM4	DIA m2	AAAR1	0.817169	H/M	MS2
AAAR1_RS1DIA_R1	P33992	MCM5	DIA m2	AAAR1	0.939968	H/M	MS2
AAAR1_RS1DIA_R2	P33992	MCM5	DIA m2	AAAR1	0.98399	H/M	MS2
AAAR1_RS1DIA_R3	P33992	MCM5	DIA m2	AAAR1	0.993185	H/M	MS2
AAAR1_RS1DIA_R1	Q14566	MCM6	DIA m2	AAAR1	0.961446	H/M	MS2
AAAR1_RS1DIA_R2	Q14566	MCM6	DIA m2	AAAR1	1.01039	H/M	MS2
AAAR1_RS1DIA_R3	Q14566	MCM6	DIA m2	AAAR1	0.967057	H/M	MS2
AAAR1_RS1DIA_R1	P33993	MCM7	DIA m2	AAAR1	0.968581	H/M	MS2
AAAR1_RS1DIA_R2	P33993	MCM7	DIA m2	AAAR1	0.924598	H/M	MS2
AAAR1_RS1DIA_R3	P33993	MCM7	DIA m2	AAAR1	0.882379	H/M	MS2
AAAR1_RS1DIA_R1	Q9BTE3	MCMBP	DIA m2	AAAR1	1.08097	H/M	MS2
AAAR1_RS1DIA_R2	Q9BTE3	MCMBP	DIA m2	AAAR1	1.38128	H/M	MS2
AAAR1_RS1DIA_R3	Q9BTE3	MCMBP	DIA m2	AAAR1	0.851994	H/M	MS2
AAAR1_RS1DIA_R1	Q8NE86	MCU	DIA m2	AAAR1	1.0892	H/M	MS2
AAAR1_RS1DIA_R2	Q8NE86	MCU	DIA m2	AAAR1	1.2527	H/M	MS2
AAAR1_RS1DIA_R3	Q8NE86	MCU	DIA m2	AAAR1	1.09297	H/M	MS2
AAAR1_RS1DIA_R1	Q14676	MDC1	DIA m2	AAAR1	0.917119	H/M	MS2
AAAR1_RS1DIA_R2	Q14676	MDC1	DIA m2	AAAR1	0.956117	H/M	MS2
AAAR1_RS1DIA_R3	Q14676	MDC1	DIA m2	AAAR1	1.00955	H/M	MS2
AAAR1_RS1DIA_R1	P40925	MDH1	DIA m2	AAAR1	1.06351	H/M	MS2
AAAR1_RS1DIA_R2	P40925	MDH1	DIA m2	AAAR1	1.09876	H/M	MS2
AAAR1_RS1DIA_R3	P40925	MDH1	DIA m2	AAAR1	0.957098	H/M	MS2
AAAR1_RS1DIA_R1	P40926	MDH2	DIA m2	AAAR1	0.939382	H/M	MS2
AAAR1_RS1DIA_R2	P40926	MDH2	DIA m2	AAAR1	0.930681	H/M	MS2
AAAR1_RS1DIA_R3	P40926	MDH2	DIA m2	AAAR1	0.963246	H/M	MS2
AAAR1_RS1DIA_R1	Q9NU22	MDN1	DIA m2	AAAR1	0.831237	H/M	MS2
AAAR1_RS1DIA_R2	Q9NU22	MDN1	DIA m2	AAAR1	0.797699	H/M	MS2
AAAR1_RS1DIA_R3	Q9NU22	MDN1	DIA m2	AAAR1	0.800152	H/M	MS2
AAAR1_RS1DIA_R1	P48163	ME1	DIA m2	AAAR1	0.964487	H/M	MS2
AAAR1_RS1DIA_R2	P48163	ME1	DIA m2	AAAR1	0.958943	H/M	MS2
AAAR1_RS1DIA_R3	P48163	ME1	DIA m2	AAAR1	0.990585	H/M	MS2
AAAR1_RS1DIA_R1	P23368	ME2	DIA m2	AAAR1	0.559685	H/M	MS2
AAAR1_RS1DIA_R2	P23368	ME2	DIA m2	AAAR1	0.478514	H/M	MS2
AAAR1_RS1DIA_R3	P23368	ME2	DIA m2	AAAR1	0.805649	H/M	MS2
AAAR1_RS1DIA_R1	Q16798	ME3	DIA m2	AAAR1	0.849003	H/M	MS2
AAAR1_RS1DIA_R3	Q16798	ME3	DIA m2	AAAR1	0.764611	H/M	MS2
AAAR1_RS1DIA_R1	Q6P9B6	MEAK7	DIA m2	AAAR1	1.03183	H/M	MS2
AAAR1_RS1DIA_R1	Q15648	MED1	DIA m2	AAAR1	0.851988	H/M	MS2
AAAR1_RS1DIA_R2	Q15648	MED1	DIA m2	AAAR1	0.867495	H/M	MS2
AAAR1_RS1DIA_R3	Q15648	MED1	DIA m2	AAAR1	0.874971	H/M	MS2
AAAR1_RS1DIA_R1	O60244	MED14	DIA m2	AAAR1	1.00459	H/M	MS2
AAAR1_RS1DIA_R2	O60244	MED14	DIA m2	AAAR1	1.01467	H/M	MS2
AAAR1_RS1DIA_R3	O60244	MED14	DIA m2	AAAR1	0.987211	H/M	MS2
AAAR1_RS1DIA_R1	Q9ULK4	MED23	DIA m2	AAAR1	0.812783	H/M	MS2
AAAR1_RS1DIA_R3	Q9ULK4	MED23	DIA m2	AAAR1	1.01736	H/M	MS2
AAAR1_RS1DIA_R1	O75448	MED24	DIA m2	AAAR1	1.04333	H/M	MS2
AAAR1_RS1DIA_R2	O75448	MED24	DIA m2	AAAR1	1	H/M	MS2
AAAR1_RS1DIA_R3	O75448	MED24	DIA m2	AAAR1	1	H/M	MS2
AAAR1_RS1DIA_R2	Q6P2C8	MED27	DIA m2	AAAR1	1.00078	H/M	MS2
AAAR1_RS1DIA_R1	Q9Y316	MEMO1	DIA m2	AAAR1	1	H/M	MS2
AAAR1_RS1DIA_R2	Q9Y316	MEMO1	DIA m2	AAAR1	0.819873	H/M	MS2
AAAR1_RS1DIA_R3	Q9Y316	MEMO1	DIA m2	AAAR1	1.30733	H/M	MS2
AAAR1_RS1DIA_R1	Q7L2J0	MEPCE	DIA m2	AAAR1	0.717141	H/M	MS2
AAAR1_RS1DIA_R2	Q7L2J0	MEPCE	DIA m2	AAAR1	1.07078	H/M	MS2
AAAR1_RS1DIA_R3	Q7L2J0	MEPCE	DIA m2	AAAR1	0.831864	H/M	MS2
AAAR1_RS1DIA_R1	Q14696	MESD	DIA m2	AAAR1	0.770443	H/M	MS2
AAAR1_RS1DIA_R2	Q14696	MESD	DIA m2	AAAR1	2.01035	H/M	MS2
AAAR1_RS1DIA_R3	Q14696	MESD	DIA m2	AAAR1	0.821141	H/M	MS2
AAAR1_RS1DIA_R1	P08581	MET	DIA m2	AAAR1	0.946929	H/M	MS2
AAAR1_RS1DIA_R2	P08581	MET	DIA m2	AAAR1	1.00064	H/M	MS2
AAAR1_RS1DIA_R3	P08581	MET	DIA m2	AAAR1	0.955781	H/M	MS2
AAAR1_RS1DIA_R1	P53582	METAP1	DIA m2	AAAR1	0.988358	H/M	MS2
AAAR1_RS1DIA_R2	P53582	METAP1	DIA m2	AAAR1	1.05763	H/M	MS2
AAAR1_RS1DIA_R3	P53582	METAP1	DIA m2	AAAR1	0.95821	H/M	MS2
AAAR1_RS1DIA_R1	P50579	METAP2	DIA m2	AAAR1	0.78989	H/M	MS2
AAAR1_RS1DIA_R2	P50579	METAP2	DIA m2	AAAR1	1.04709	H/M	MS2
AAAR1_RS1DIA_R3	P50579	METAP2	DIA m2	AAAR1	1	H/M	MS2
AAAR1_RS1DIA_R1	Q9UBP6	METTL1	DIA m2	AAAR1	0.479591	H/M	MS2
AAAR1_RS1DIA_R2	Q9UBP6	METTL1	DIA m2	AAAR1	0.931796	H/M	MS2
AAAR1_RS1DIA_R3	Q9UBP6	METTL1	DIA m2	AAAR1	1.27369	H/M	MS2
AAAR1_RS1DIA_R1	Q86W50	METTL16	DIA m2	AAAR1	0.692142	H/M	MS2
AAAR1_RS1DIA_R3	Q86W50	METTL16	DIA m2	AAAR1	0.477599	H/M	MS2
AAAR1_RS1DIA_R1	Q9H8H3	METTL7A	DIA m2	AAAR1	0.995576	H/M	MS2
AAAR1_RS1DIA_R2	Q9H8H3	METTL7A	DIA m2	AAAR1	1.00005	H/M	MS2
AAAR1_RS1DIA_R3	Q9H8H3	METTL7A	DIA m2	AAAR1	0.997781	H/M	MS2
AAAR1_RS1DIA_R1	P55081	MFAP1	DIA m2	AAAR1	0.749626	H/M	MS2
AAAR1_RS1DIA_R2	P55081	MFAP1	DIA m2	AAAR1	1	H/M	MS2
AAAR1_RS1DIA_R3	P55081	MFAP1	DIA m2	AAAR1	1.13727	H/M	MS2
AAAR1_RS1DIA_R1	O95140	MFN2	DIA m2	AAAR1	1.40974	H/M	MS2
AAAR1_RS1DIA_R3	O95140	MFN2	DIA m2	AAAR1	1.12318	H/M	MS2
AAAR1_RS1DIA_R1	O95140;Q8IWA4	MFN2	DIA m2	AAAR1	0.512814	H/M	MS2
AAAR1_RS1DIA_R1	Q10469	MGAT2	DIA m2	AAAR1	1.05838	H/M	MS2
AAAR1_RS1DIA_R3	Q10469	MGAT2	DIA m2	AAAR1	1.00285	H/M	MS2
AAAR1_RS1DIA_R1	P10620	MGST1	DIA m2	AAAR1	0.83296	H/M	MS2
AAAR1_RS1DIA_R2	P10620	MGST1	DIA m2	AAAR1	0.752007	H/M	MS2
AAAR1_RS1DIA_R3	P10620	MGST1	DIA m2	AAAR1	0.799527	H/M	MS2
AAAR1_RS1DIA_R1	Q99735	MGST2	DIA m2	AAAR1	1.03633	H/M	MS2
AAAR1_RS1DIA_R2	Q99735	MGST2	DIA m2	AAAR1	1.04288	H/M	MS2
AAAR1_RS1DIA_R3	Q99735	MGST2	DIA m2	AAAR1	1.08648	H/M	MS2
AAAR1_RS1DIA_R1	O14880	MGST3	DIA m2	AAAR1	0.985352	H/M	MS2
AAAR1_RS1DIA_R2	O14880	MGST3	DIA m2	AAAR1	0.98926	H/M	MS2
AAAR1_RS1DIA_R3	O14880	MGST3	DIA m2	AAAR1	0.997289	H/M	MS2
AAAR1_RS1DIA_R2	Q5JRA6	MIA3	DIA m2	AAAR1	1.0087	H/M	MS2
AAAR1_RS1DIA_R1	Q8N3F8	MICALL1	DIA m2	AAAR1	1.08862	H/M	MS2
AAAR1_RS1DIA_R3	Q8N3F8	MICALL1	DIA m2	AAAR1	1.09484	H/M	MS2
AAAR1_RS1DIA_R3	Q9BPX6	MICU1	DIA m2	AAAR1	0.747133	H/M	MS2
AAAR1_RS1DIA_R2	Q8IYU8	MICU2	DIA m2	AAAR1	0.743341	H/M	MS2
AAAR1_RS1DIA_R1	Q6PJG2	MIDEAS	DIA m2	AAAR1	0.980455	H/M	MS2
AAAR1_RS1DIA_R2	Q6PJG2	MIDEAS	DIA m2	AAAR1	1.04924	H/M	MS2
AAAR1_RS1DIA_R3	Q6PJG2	MIDEAS	DIA m2	AAAR1	1.00532	H/M	MS2
AAAR1_RS1DIA_R3	L0R8F8	MIEF1	DIA m2	AAAR1	0.0755246	H/M	MS2
AAAR1_RS1DIA_R1	P14174	MIF	DIA m2	AAAR1	0.968762	H/M	MS2
AAAR1_RS1DIA_R2	P14174	MIF	DIA m2	AAAR1	0.952146	H/M	MS2
AAAR1_RS1DIA_R3	P14174	MIF	DIA m2	AAAR1	0.99676	H/M	MS2
AAAR1_RS1DIA_R1	Q9UNW1	MINPP1	DIA m2	AAAR1	0.834862	H/M	MS2
AAAR1_RS1DIA_R2	Q9UNW1	MINPP1	DIA m2	AAAR1	0.963148	H/M	MS2
AAAR1_RS1DIA_R3	Q9UNW1	MINPP1	DIA m2	AAAR1	0.89495	H/M	MS2
AAAR1_RS1DIA_R1	Q99797	MIPEP	DIA m2	AAAR1	0.791932	H/M	MS2
AAAR1_RS1DIA_R3	Q99797	MIPEP	DIA m2	AAAR1	0.981016	H/M	MS2
AAAR1_RS1DIA_R1	Q8IVT2	MISP	DIA m2	AAAR1	0.984355	H/M	MS2
AAAR1_RS1DIA_R2	Q8IVT2	MISP	DIA m2	AAAR1	0.999607	H/M	MS2
AAAR1_RS1DIA_R3	Q8IVT2	MISP	DIA m2	AAAR1	1.07553	H/M	MS2
AAAR1_RS1DIA_R1	P46013	MKI67	DIA m2	AAAR1	0.984433	H/M	MS2
AAAR1_RS1DIA_R2	P46013	MKI67	DIA m2	AAAR1	1.04556	H/M	MS2
AAAR1_RS1DIA_R3	P46013	MKI67	DIA m2	AAAR1	1.01527	H/M	MS2
AAAR1_RS1DIA_R1	Q14165	MLEC	DIA m2	AAAR1	0.686984	H/M	MS2
AAAR1_RS1DIA_R2	Q14165	MLEC	DIA m2	AAAR1	0.717389	H/M	MS2
AAAR1_RS1DIA_R3	Q14165	MLEC	DIA m2	AAAR1	0.757321	H/M	MS2
AAAR1_RS1DIA_R1	Q15773	MLF2	DIA m2	AAAR1	1.10163	H/M	MS2
AAAR1_RS1DIA_R2	Q15773	MLF2	DIA m2	AAAR1	1.03765	H/M	MS2
AAAR1_RS1DIA_R3	Q15773	MLF2	DIA m2	AAAR1	0.949689	H/M	MS2
AAAR1_RS1DIA_R3	P40692	MLH1	DIA m2	AAAR1	0.865532	H/M	MS2
AAAR1_RS1DIA_R2	Q8NB16	MLKL	DIA m2	AAAR1	1.44873	H/M	MS2
AAAR1_RS1DIA_R3	Q8NB16	MLKL	DIA m2	AAAR1	0.979706	H/M	MS2
AAAR1_RS1DIA_R3	Q03111	MLLT1	DIA m2	AAAR1	1.08971	H/M	MS2
AAAR1_RS1DIA_R1	Q96EY8	MMAB	DIA m2	AAAR1	1	H/M	MS2
AAAR1_RS1DIA_R2	Q96EY8	MMAB	DIA m2	AAAR1	0.955335	H/M	MS2
AAAR1_RS1DIA_R3	Q96EY8	MMAB	DIA m2	AAAR1	0.989824	H/M	MS2
AAAR1_RS1DIA_R1	Q9Y4U1	MMACHC	DIA m2	AAAR1	1.06457	H/M	MS2
AAAR1_RS1DIA_R2	Q9Y4U1	MMACHC	DIA m2	AAAR1	1	H/M	MS2
AAAR1_RS1DIA_R3	Q9Y4U1	MMACHC	DIA m2	AAAR1	1.0717	H/M	MS2
AAAR1_RS1DIA_R1	P08473	MME	DIA m2	AAAR1	1.02825	H/M	MS2
AAAR1_RS1DIA_R2	P08473	MME	DIA m2	AAAR1	0.984057	H/M	MS2
AAAR1_RS1DIA_R1	Q8N4V1	MMGT1	DIA m2	AAAR1	0.979618	H/M	MS2
AAAR1_RS1DIA_R2	Q8N4V1	MMGT1	DIA m2	AAAR1	1.03898	H/M	MS2
AAAR1_RS1DIA_R3	Q8N4V1	MMGT1	DIA m2	AAAR1	0.75889	H/M	MS2
AAAR1_RS1DIA_R1	P51511	MMP15	DIA m2	AAAR1	0.930214	H/M	MS2
AAAR1_RS1DIA_R2	P51511	MMP15	DIA m2	AAAR1	0.92935	H/M	MS2
AAAR1_RS1DIA_R3	P51511	MMP15	DIA m2	AAAR1	0.976608	H/M	MS2
AAAR1_RS1DIA_R1	P08254	MMP3	DIA m2	AAAR1	1.01583	H/M	MS2
AAAR1_RS1DIA_R2	P08254	MMP3	DIA m2	AAAR1	1	H/M	MS2
AAAR1_RS1DIA_R3	P08254	MMP3	DIA m2	AAAR1	0.876859	H/M	MS2
AAAR1_RS1DIA_R1	Q96T76	MMS19	DIA m2	AAAR1	1.12908	H/M	MS2
AAAR1_RS1DIA_R2	Q96T76	MMS19	DIA m2	AAAR1	1.0841	H/M	MS2
AAAR1_RS1DIA_R3	Q96T76	MMS19	DIA m2	AAAR1	1.06583	H/M	MS2
AAAR1_RS1DIA_R3	Q6ZRQ5	MMS22L	DIA m2	AAAR1	1.68385	H/M	MS2
AAAR1_RS1DIA_R2	Q9BU76	MMTAG2	DIA m2	AAAR1	1.44336	H/M	MS2
AAAR1_RS1DIA_R3	P22033	MMUT	DIA m2	AAAR1	1	H/M	MS2
AAAR1_RS1DIA_R1	Q9H8S9;Q7L9L4	MOB1A;MOB1B	DIA m2	AAAR1	1.02319	H/M	MS2
AAAR1_RS1DIA_R2	Q9H8S9;Q7L9L4	MOB1A;MOB1B	DIA m2	AAAR1	0.829537	H/M	MS2
AAAR1_RS1DIA_R3	Q9H8S9;Q7L9L4	MOB1A;MOB1B	DIA m2	AAAR1	0.925969	H/M	MS2
AAAR1_RS1DIA_R2	Q96EN8	MOCOS	DIA m2	AAAR1	0.904516	H/M	MS2
AAAR1_RS1DIA_R3	Q96EN8	MOCOS	DIA m2	AAAR1	0.913341	H/M	MS2
AAAR1_RS1DIA_R1	Q13724	MOGS	DIA m2	AAAR1	1.01025	H/M	MS2
AAAR1_RS1DIA_R2	Q13724	MOGS	DIA m2	AAAR1	0.920954	H/M	MS2
AAAR1_RS1DIA_R3	Q13724	MOGS	DIA m2	AAAR1	0.859306	H/M	MS2
AAAR1_RS1DIA_R1	Q7Z3U7	MON2	DIA m2	AAAR1	1.26112	H/M	MS2
AAAR1_RS1DIA_R2	Q7Z3U7	MON2	DIA m2	AAAR1	0.892032	H/M	MS2
AAAR1_RS1DIA_R1	Q15014	MORF4L2	DIA m2	AAAR1	1.22215	H/M	MS2
AAAR1_RS1DIA_R2	Q15014	MORF4L2	DIA m2	AAAR1	1.32098	H/M	MS2
AAAR1_RS1DIA_R3	Q15014	MORF4L2	DIA m2	AAAR1	1.38267	H/M	MS2
AAAR1_RS1DIA_R1	Q8NHP6	MOSPD2	DIA m2	AAAR1	0.43264	H/M	MS2
AAAR1_RS1DIA_R1	Q9HCE1	MOV10	DIA m2	AAAR1	1.39506	H/M	MS2
AAAR1_RS1DIA_R2	Q9HCE1	MOV10	DIA m2	AAAR1	0.875528	H/M	MS2
AAAR1_RS1DIA_R3	Q9HCE1	MOV10	DIA m2	AAAR1	1.21182	H/M	MS2
AAAR1_RS1DIA_R1	O95563	MPC2	DIA m2	AAAR1	1.07593	H/M	MS2
AAAR1_RS1DIA_R2	O95563	MPC2	DIA m2	AAAR1	1.02945	H/M	MS2
AAAR1_RS1DIA_R3	O95563	MPC2	DIA m2	AAAR1	0.795434	H/M	MS2
AAAR1_RS1DIA_R1	O75352	MPDU1	DIA m2	AAAR1	0.93834	H/M	MS2
AAAR1_RS1DIA_R2	O75352	MPDU1	DIA m2	AAAR1	0.941921	H/M	MS2
AAAR1_RS1DIA_R3	O75352	MPDU1	DIA m2	AAAR1	0.929735	H/M	MS2
AAAR1_RS1DIA_R1	P29372	MPG	DIA m2	AAAR1	0.977371	H/M	MS2
AAAR1_RS1DIA_R2	P29372	MPG	DIA m2	AAAR1	0.997236	H/M	MS2
AAAR1_RS1DIA_R3	P29372	MPG	DIA m2	AAAR1	1.01029	H/M	MS2
AAAR1_RS1DIA_R1	O00566	MPHOSPH10	DIA m2	AAAR1	0.977813	H/M	MS2
AAAR1_RS1DIA_R2	O00566	MPHOSPH10	DIA m2	AAAR1	0.932144	H/M	MS2
AAAR1_RS1DIA_R3	O00566	MPHOSPH10	DIA m2	AAAR1	0.91432	H/M	MS2
AAAR1_RS1DIA_R1	Q99549	MPHOSPH8	DIA m2	AAAR1	0.980264	H/M	MS2
AAAR1_RS1DIA_R2	Q99549	MPHOSPH8	DIA m2	AAAR1	0.87711	H/M	MS2
AAAR1_RS1DIA_R3	Q99549	MPHOSPH8	DIA m2	AAAR1	1.01154	H/M	MS2
AAAR1_RS1DIA_R2	Q8N3R9	MPP5	DIA m2	AAAR1	0.308217	H/M	MS2
AAAR1_RS1DIA_R2	Q6WCQ1	MPRIP	DIA m2	AAAR1	1	H/M	MS2
AAAR1_RS1DIA_R1	P25325	MPST	DIA m2	AAAR1	1.18871	H/M	MS2
AAAR1_RS1DIA_R2	P25325	MPST	DIA m2	AAAR1	1	H/M	MS2
AAAR1_RS1DIA_R3	P25325	MPST	DIA m2	AAAR1	1.44735	H/M	MS2
AAAR1_RS1DIA_R2	Q567V2	MPV17L2	DIA m2	AAAR1	1.08862	H/M	MS2
AAAR1_RS1DIA_R3	Q567V2	MPV17L2	DIA m2	AAAR1	1.03832	H/M	MS2
AAAR1_RS1DIA_R1	O95297	MPZL1	DIA m2	AAAR1	0.909962	H/M	MS2
AAAR1_RS1DIA_R2	O95297	MPZL1	DIA m2	AAAR1	0.790446	H/M	MS2
AAAR1_RS1DIA_R3	O95297	MPZL1	DIA m2	AAAR1	1.0083	H/M	MS2
AAAR1_RS1DIA_R1	P49959	MRE11	DIA m2	AAAR1	0.823942	H/M	MS2
AAAR1_RS1DIA_R2	P49959	MRE11	DIA m2	AAAR1	0.921252	H/M	MS2
AAAR1_RS1DIA_R3	P49959	MRE11	DIA m2	AAAR1	0.882013	H/M	MS2
AAAR1_RS1DIA_R1	Q9Y605	MRFAP1	DIA m2	AAAR1	1.46423	H/M	MS2
AAAR1_RS1DIA_R2	Q9Y605	MRFAP1	DIA m2	AAAR1	0.790459	H/M	MS2
AAAR1_RS1DIA_R1	Q9BV20	MRI1	DIA m2	AAAR1	1.03896	H/M	MS2
AAAR1_RS1DIA_R2	Q9BV20	MRI1	DIA m2	AAAR1	0.938325	H/M	MS2
AAAR1_RS1DIA_R3	Q9BV20	MRI1	DIA m2	AAAR1	0.84607	H/M	MS2
AAAR1_RS1DIA_R1	Q9HC36	MRM3	DIA m2	AAAR1	1.09896	H/M	MS2
AAAR1_RS1DIA_R1	Q9BYD6	MRPL1	DIA m2	AAAR1	1.33398	H/M	MS2
AAAR1_RS1DIA_R2	Q9BYD6	MRPL1	DIA m2	AAAR1	0.896522	H/M	MS2
AAAR1_RS1DIA_R3	Q9BYD6	MRPL1	DIA m2	AAAR1	0.86165	H/M	MS2
AAAR1_RS1DIA_R1	Q9Y3B7	MRPL11	DIA m2	AAAR1	1.38948	H/M	MS2
AAAR1_RS1DIA_R2	Q9Y3B7	MRPL11	DIA m2	AAAR1	1.91209	H/M	MS2
AAAR1_RS1DIA_R1	Q9BYD1	MRPL13	DIA m2	AAAR1	1.00063	H/M	MS2
AAAR1_RS1DIA_R2	Q9BYD1	MRPL13	DIA m2	AAAR1	0.80569	H/M	MS2
AAAR1_RS1DIA_R3	Q9BYD1	MRPL13	DIA m2	AAAR1	1	H/M	MS2
AAAR1_RS1DIA_R1	Q6P1L8	MRPL14	DIA m2	AAAR1	0.803204	H/M	MS2
AAAR1_RS1DIA_R2	Q6P1L8	MRPL14	DIA m2	AAAR1	1.26796	H/M	MS2
AAAR1_RS1DIA_R3	Q6P1L8	MRPL14	DIA m2	AAAR1	0.931081	H/M	MS2
AAAR1_RS1DIA_R1	Q9P015	MRPL15	DIA m2	AAAR1	1.12791	H/M	MS2
AAAR1_RS1DIA_R2	Q9P015	MRPL15	DIA m2	AAAR1	1.0649	H/M	MS2
AAAR1_RS1DIA_R3	Q9P015	MRPL15	DIA m2	AAAR1	0.988016	H/M	MS2
AAAR1_RS1DIA_R1	Q9NX20	MRPL16	DIA m2	AAAR1	1.40751	H/M	MS2
AAAR1_RS1DIA_R2	Q9NX20	MRPL16	DIA m2	AAAR1	1.10578	H/M	MS2
AAAR1_RS1DIA_R3	Q9NX20	MRPL16	DIA m2	AAAR1	0.812318	H/M	MS2
AAAR1_RS1DIA_R1	Q9NRX2	MRPL17	DIA m2	AAAR1	0.733366	H/M	MS2
AAAR1_RS1DIA_R2	Q9NRX2	MRPL17	DIA m2	AAAR1	0.653997	H/M	MS2
AAAR1_RS1DIA_R3	Q9NRX2	MRPL17	DIA m2	AAAR1	0.811825	H/M	MS2
AAAR1_RS1DIA_R1	Q9H0U6	MRPL18	DIA m2	AAAR1	1.4658	H/M	MS2
AAAR1_RS1DIA_R2	Q9H0U6	MRPL18	DIA m2	AAAR1	1.91542	H/M	MS2
AAAR1_RS1DIA_R3	Q9H0U6	MRPL18	DIA m2	AAAR1	1.63177	H/M	MS2
AAAR1_RS1DIA_R1	P49406	MRPL19	DIA m2	AAAR1	0.975983	H/M	MS2
AAAR1_RS1DIA_R2	P49406	MRPL19	DIA m2	AAAR1	1.08419	H/M	MS2
AAAR1_RS1DIA_R3	P49406	MRPL19	DIA m2	AAAR1	1.32461	H/M	MS2
AAAR1_RS1DIA_R1	Q5T653	MRPL2	DIA m2	AAAR1	1.04149	H/M	MS2
AAAR1_RS1DIA_R2	Q5T653	MRPL2	DIA m2	AAAR1	0.863743	H/M	MS2
AAAR1_RS1DIA_R3	Q5T653	MRPL2	DIA m2	AAAR1	1.00184	H/M	MS2
AAAR1_RS1DIA_R1	Q7Z2W9	MRPL21	DIA m2	AAAR1	0.989998	H/M	MS2
AAAR1_RS1DIA_R2	Q7Z2W9	MRPL21	DIA m2	AAAR1	1.07677	H/M	MS2
AAAR1_RS1DIA_R3	Q7Z2W9	MRPL21	DIA m2	AAAR1	1.25505	H/M	MS2
AAAR1_RS1DIA_R1	Q9NWU5	MRPL22	DIA m2	AAAR1	1.20967	H/M	MS2
AAAR1_RS1DIA_R2	Q9NWU5	MRPL22	DIA m2	AAAR1	1.19617	H/M	MS2
AAAR1_RS1DIA_R3	Q9NWU5	MRPL22	DIA m2	AAAR1	1.01638	H/M	MS2
AAAR1_RS1DIA_R1	Q16540	MRPL23	DIA m2	AAAR1	0.509347	H/M	MS2
AAAR1_RS1DIA_R2	Q16540	MRPL23	DIA m2	AAAR1	1.0681	H/M	MS2
AAAR1_RS1DIA_R3	Q16540	MRPL23	DIA m2	AAAR1	1.37804	H/M	MS2
AAAR1_RS1DIA_R1	Q96A35	MRPL24	DIA m2	AAAR1	1.18114	H/M	MS2
AAAR1_RS1DIA_R2	Q96A35	MRPL24	DIA m2	AAAR1	0.865669	H/M	MS2
AAAR1_RS1DIA_R3	Q96A35	MRPL24	DIA m2	AAAR1	0.983325	H/M	MS2
AAAR1_RS1DIA_R2	Q9P0M9	MRPL27	DIA m2	AAAR1	1.78869	H/M	MS2
AAAR1_RS1DIA_R3	Q9P0M9	MRPL27	DIA m2	AAAR1	0.927648	H/M	MS2
AAAR1_RS1DIA_R2	Q13084	MRPL28	DIA m2	AAAR1	1.10995	H/M	MS2
AAAR1_RS1DIA_R1	P09001	MRPL3	DIA m2	AAAR1	1.01923	H/M	MS2
AAAR1_RS1DIA_R2	P09001	MRPL3	DIA m2	AAAR1	0.948592	H/M	MS2
AAAR1_RS1DIA_R3	P09001	MRPL3	DIA m2	AAAR1	1.19982	H/M	MS2
AAAR1_RS1DIA_R1	Q9BYC8	MRPL32	DIA m2	AAAR1	1.13434	H/M	MS2
AAAR1_RS1DIA_R2	Q9BYC8	MRPL32	DIA m2	AAAR1	1.16611	H/M	MS2
AAAR1_RS1DIA_R3	Q9BYC8	MRPL32	DIA m2	AAAR1	0.994837	H/M	MS2
AAAR1_RS1DIA_R1	Q9BZE1	MRPL37	DIA m2	AAAR1	1.15974	H/M	MS2
AAAR1_RS1DIA_R2	Q9BZE1	MRPL37	DIA m2	AAAR1	1.48616	H/M	MS2
AAAR1_RS1DIA_R3	Q9BZE1	MRPL37	DIA m2	AAAR1	1.09065	H/M	MS2
AAAR1_RS1DIA_R1	Q96DV4	MRPL38	DIA m2	AAAR1	1.00714	H/M	MS2
AAAR1_RS1DIA_R2	Q96DV4	MRPL38	DIA m2	AAAR1	1.04023	H/M	MS2
AAAR1_RS1DIA_R3	Q96DV4	MRPL38	DIA m2	AAAR1	1.10967	H/M	MS2
AAAR1_RS1DIA_R1	Q9NYK5	MRPL39	DIA m2	AAAR1	1.15596	H/M	MS2
AAAR1_RS1DIA_R2	Q9NYK5	MRPL39	DIA m2	AAAR1	0.89187	H/M	MS2
AAAR1_RS1DIA_R3	Q9NYK5	MRPL39	DIA m2	AAAR1	0.900653	H/M	MS2
AAAR1_RS1DIA_R1	Q9BYD3	MRPL4	DIA m2	AAAR1	0.7809	H/M	MS2
AAAR1_RS1DIA_R2	Q9BYD3	MRPL4	DIA m2	AAAR1	1.13387	H/M	MS2
AAAR1_RS1DIA_R3	Q9BYD3	MRPL4	DIA m2	AAAR1	1.28708	H/M	MS2
AAAR1_RS1DIA_R1	Q9NQ50	MRPL40	DIA m2	AAAR1	0.929501	H/M	MS2
AAAR1_RS1DIA_R2	Q8IXM3	MRPL41	DIA m2	AAAR1	0.829072	H/M	MS2
AAAR1_RS1DIA_R3	Q8IXM3	MRPL41	DIA m2	AAAR1	1.00689	H/M	MS2
AAAR1_RS1DIA_R1	Q9H9J2	MRPL44	DIA m2	AAAR1	0.982146	H/M	MS2
AAAR1_RS1DIA_R2	Q9H9J2	MRPL44	DIA m2	AAAR1	1.03345	H/M	MS2
AAAR1_RS1DIA_R3	Q9H9J2	MRPL44	DIA m2	AAAR1	1.04414	H/M	MS2
AAAR1_RS1DIA_R1	Q9BRJ2	MRPL45	DIA m2	AAAR1	3.95497	H/M	MS2
AAAR1_RS1DIA_R2	Q9BRJ2	MRPL45	DIA m2	AAAR1	0.899763	H/M	MS2
AAAR1_RS1DIA_R3	Q9BRJ2	MRPL45	DIA m2	AAAR1	0.981556	H/M	MS2
AAAR1_RS1DIA_R1	Q9H2W6	MRPL46	DIA m2	AAAR1	0.968886	H/M	MS2
AAAR1_RS1DIA_R2	Q9H2W6	MRPL46	DIA m2	AAAR1	0.975406	H/M	MS2
AAAR1_RS1DIA_R3	Q9H2W6	MRPL46	DIA m2	AAAR1	0.962615	H/M	MS2
AAAR1_RS1DIA_R1	Q9HD33	MRPL47	DIA m2	AAAR1	0.962148	H/M	MS2
AAAR1_RS1DIA_R2	Q9HD33	MRPL47	DIA m2	AAAR1	1.03535	H/M	MS2
AAAR1_RS1DIA_R3	Q9HD33	MRPL47	DIA m2	AAAR1	0.877505	H/M	MS2
AAAR1_RS1DIA_R1	Q13405	MRPL49	DIA m2	AAAR1	1.10991	H/M	MS2
AAAR1_RS1DIA_R2	Q13405	MRPL49	DIA m2	AAAR1	1.08343	H/M	MS2
AAAR1_RS1DIA_R3	Q13405	MRPL49	DIA m2	AAAR1	1.10061	H/M	MS2
AAAR1_RS1DIA_R1	Q96EL3	MRPL53	DIA m2	AAAR1	0.961336	H/M	MS2
AAAR1_RS1DIA_R2	Q96EL3	MRPL53	DIA m2	AAAR1	0.968916	H/M	MS2
AAAR1_RS1DIA_R3	Q96EL3	MRPL53	DIA m2	AAAR1	0.90831	H/M	MS2
AAAR1_RS1DIA_R1	Q7Z7F7	MRPL55	DIA m2	AAAR1	1.03639	H/M	MS2
AAAR1_RS1DIA_R2	Q7Z7F7	MRPL55	DIA m2	AAAR1	1.00551	H/M	MS2
AAAR1_RS1DIA_R3	Q7Z7F7	MRPL55	DIA m2	AAAR1	1.57834	H/M	MS2
AAAR1_RS1DIA_R1	Q9BQC6	MRPL57	DIA m2	AAAR1	1.16987	H/M	MS2
AAAR1_RS1DIA_R1	Q14197	MRPL58	DIA m2	AAAR1	1.10172	H/M	MS2
AAAR1_RS1DIA_R2	Q14197	MRPL58	DIA m2	AAAR1	1	H/M	MS2
AAAR1_RS1DIA_R3	Q14197	MRPL58	DIA m2	AAAR1	1.00755	H/M	MS2
AAAR1_RS1DIA_R2	Q9BYD2	MRPL9	DIA m2	AAAR1	0.893974	H/M	MS2
AAAR1_RS1DIA_R1	P82912	MRPS11	DIA m2	AAAR1	0.983458	H/M	MS2
AAAR1_RS1DIA_R2	P82912	MRPS11	DIA m2	AAAR1	0.537898	H/M	MS2
AAAR1_RS1DIA_R1	O60783	MRPS14	DIA m2	AAAR1	1.18812	H/M	MS2
AAAR1_RS1DIA_R2	O60783	MRPS14	DIA m2	AAAR1	1.06849	H/M	MS2
AAAR1_RS1DIA_R3	O60783	MRPS14	DIA m2	AAAR1	1.13981	H/M	MS2
AAAR1_RS1DIA_R1	Q9Y3D3	MRPS16	DIA m2	AAAR1	1.03463	H/M	MS2
AAAR1_RS1DIA_R2	Q9Y3D3	MRPS16	DIA m2	AAAR1	0.915931	H/M	MS2
AAAR1_RS1DIA_R3	Q9Y3D3	MRPS16	DIA m2	AAAR1	1.05359	H/M	MS2
AAAR1_RS1DIA_R1	Q9Y2R5	MRPS17	DIA m2	AAAR1	1.03399	H/M	MS2
AAAR1_RS1DIA_R2	Q9Y2R5	MRPS17	DIA m2	AAAR1	1.02867	H/M	MS2
AAAR1_RS1DIA_R3	Q9Y2R5	MRPS17	DIA m2	AAAR1	1.02753	H/M	MS2
AAAR1_RS1DIA_R1	Q9Y676	MRPS18B	DIA m2	AAAR1	0.217593	H/M	MS2
AAAR1_RS1DIA_R2	Q9Y676	MRPS18B	DIA m2	AAAR1	0.514491	H/M	MS2
AAAR1_RS1DIA_R1	Q9Y399	MRPS2	DIA m2	AAAR1	0.968902	H/M	MS2
AAAR1_RS1DIA_R2	Q9Y399	MRPS2	DIA m2	AAAR1	0.886869	H/M	MS2
AAAR1_RS1DIA_R3	Q9Y399	MRPS2	DIA m2	AAAR1	0.97155	H/M	MS2
AAAR1_RS1DIA_R2	P82921	MRPS21	DIA m2	AAAR1	0.722318	H/M	MS2
AAAR1_RS1DIA_R3	P82921	MRPS21	DIA m2	AAAR1	1.00269	H/M	MS2
AAAR1_RS1DIA_R1	P82650	MRPS22	DIA m2	AAAR1	1.00437	H/M	MS2
AAAR1_RS1DIA_R2	P82650	MRPS22	DIA m2	AAAR1	1.14131	H/M	MS2
AAAR1_RS1DIA_R3	P82650	MRPS22	DIA m2	AAAR1	0.921603	H/M	MS2
AAAR1_RS1DIA_R1	Q9Y3D9	MRPS23	DIA m2	AAAR1	1.09376	H/M	MS2
AAAR1_RS1DIA_R2	Q9Y3D9	MRPS23	DIA m2	AAAR1	1.00178	H/M	MS2
AAAR1_RS1DIA_R3	Q9Y3D9	MRPS23	DIA m2	AAAR1	0.939093	H/M	MS2
AAAR1_RS1DIA_R1	P82663	MRPS25	DIA m2	AAAR1	1.26799	H/M	MS2
AAAR1_RS1DIA_R2	P82663	MRPS25	DIA m2	AAAR1	1.05061	H/M	MS2
AAAR1_RS1DIA_R1	Q9BYN8	MRPS26	DIA m2	AAAR1	1.06082	H/M	MS2
AAAR1_RS1DIA_R3	Q9BYN8	MRPS26	DIA m2	AAAR1	1.32511	H/M	MS2
AAAR1_RS1DIA_R1	Q92552	MRPS27	DIA m2	AAAR1	0.981589	H/M	MS2
AAAR1_RS1DIA_R2	Q92552	MRPS27	DIA m2	AAAR1	0.971267	H/M	MS2
AAAR1_RS1DIA_R3	Q92552	MRPS27	DIA m2	AAAR1	1.0345	H/M	MS2
AAAR1_RS1DIA_R1	Q9Y2Q9	MRPS28	DIA m2	AAAR1	0.875374	H/M	MS2
AAAR1_RS1DIA_R2	Q9Y2Q9	MRPS28	DIA m2	AAAR1	1.06507	H/M	MS2
AAAR1_RS1DIA_R3	Q9Y2Q9	MRPS28	DIA m2	AAAR1	1.00304	H/M	MS2
AAAR1_RS1DIA_R1	Q92665	MRPS31	DIA m2	AAAR1	1.10543	H/M	MS2
AAAR1_RS1DIA_R2	Q92665	MRPS31	DIA m2	AAAR1	1.24029	H/M	MS2
AAAR1_RS1DIA_R1	Q9Y291	MRPS33	DIA m2	AAAR1	0.963592	H/M	MS2
AAAR1_RS1DIA_R2	Q9Y291	MRPS33	DIA m2	AAAR1	1.22802	H/M	MS2
AAAR1_RS1DIA_R3	Q9Y291	MRPS33	DIA m2	AAAR1	1.37938	H/M	MS2
AAAR1_RS1DIA_R1	P82930	MRPS34	DIA m2	AAAR1	0.921241	H/M	MS2
AAAR1_RS1DIA_R2	P82930	MRPS34	DIA m2	AAAR1	1.1208	H/M	MS2
AAAR1_RS1DIA_R3	P82930	MRPS34	DIA m2	AAAR1	0.977599	H/M	MS2
AAAR1_RS1DIA_R1	P82673	MRPS35	DIA m2	AAAR1	1.12578	H/M	MS2
AAAR1_RS1DIA_R2	P82673	MRPS35	DIA m2	AAAR1	0.938473	H/M	MS2
AAAR1_RS1DIA_R3	P82673	MRPS35	DIA m2	AAAR1	0.916493	H/M	MS2
AAAR1_RS1DIA_R1	P82675	MRPS5	DIA m2	AAAR1	0.260404	H/M	MS2
AAAR1_RS1DIA_R2	P82675	MRPS5	DIA m2	AAAR1	0.2342	H/M	MS2
AAAR1_RS1DIA_R3	P82675	MRPS5	DIA m2	AAAR1	0.27177	H/M	MS2
AAAR1_RS1DIA_R1	P82932	MRPS6	DIA m2	AAAR1	1.13884	H/M	MS2
AAAR1_RS1DIA_R2	P82932	MRPS6	DIA m2	AAAR1	0.989683	H/M	MS2
AAAR1_RS1DIA_R3	P82932	MRPS6	DIA m2	AAAR1	1.55228	H/M	MS2
AAAR1_RS1DIA_R1	Q9Y2R9	MRPS7	DIA m2	AAAR1	0.879926	H/M	MS2
AAAR1_RS1DIA_R2	Q9Y2R9	MRPS7	DIA m2	AAAR1	1.08198	H/M	MS2
AAAR1_RS1DIA_R3	Q9Y2R9	MRPS7	DIA m2	AAAR1	0.973148	H/M	MS2
AAAR1_RS1DIA_R1	P82933	MRPS9	DIA m2	AAAR1	0.551277	H/M	MS2
AAAR1_RS1DIA_R2	P82933	MRPS9	DIA m2	AAAR1	0.805497	H/M	MS2
AAAR1_RS1DIA_R3	P82933	MRPS9	DIA m2	AAAR1	0.746886	H/M	MS2
AAAR1_RS1DIA_R1	Q96E11	MRRF	DIA m2	AAAR1	0.932247	H/M	MS2
AAAR1_RS1DIA_R2	Q96E11	MRRF	DIA m2	AAAR1	0.947928	H/M	MS2
AAAR1_RS1DIA_R3	Q96E11	MRRF	DIA m2	AAAR1	0.937813	H/M	MS2
AAAR1_RS1DIA_R3	Q969V6	MRTFA	DIA m2	AAAR1	1.01906	H/M	MS2
AAAR1_RS1DIA_R1	Q9UKD2	MRTO4	DIA m2	AAAR1	0.901324	H/M	MS2
AAAR1_RS1DIA_R2	Q9UKD2	MRTO4	DIA m2	AAAR1	0.917672	H/M	MS2
AAAR1_RS1DIA_R3	Q9UKD2	MRTO4	DIA m2	AAAR1	0.823636	H/M	MS2
AAAR1_RS1DIA_R1	P43246	MSH2	DIA m2	AAAR1	1.21945	H/M	MS2
AAAR1_RS1DIA_R2	P43246	MSH2	DIA m2	AAAR1	1.00844	H/M	MS2
AAAR1_RS1DIA_R3	P43246	MSH2	DIA m2	AAAR1	0.942539	H/M	MS2
AAAR1_RS1DIA_R3	P20585	MSH3	DIA m2	AAAR1	0.842598	H/M	MS2
AAAR1_RS1DIA_R1	P52701	MSH6	DIA m2	AAAR1	0.993702	H/M	MS2
AAAR1_RS1DIA_R2	P52701	MSH6	DIA m2	AAAR1	0.998536	H/M	MS2
AAAR1_RS1DIA_R3	P52701	MSH6	DIA m2	AAAR1	0.97789	H/M	MS2
AAAR1_RS1DIA_R1	Q96DH6	MSI2	DIA m2	AAAR1	1.14111	H/M	MS2
AAAR1_RS1DIA_R2	Q96DH6	MSI2	DIA m2	AAAR1	1.11069	H/M	MS2
AAAR1_RS1DIA_R1	P26038	MSN	DIA m2	AAAR1	0.97031	H/M	MS2
AAAR1_RS1DIA_R2	P26038	MSN	DIA m2	AAAR1	0.935161	H/M	MS2
AAAR1_RS1DIA_R3	P26038	MSN	DIA m2	AAAR1	0.918528	H/M	MS2
AAAR1_RS1DIA_R1	P26038;P35241	MSN	DIA m2	AAAR1	0.979599	H/M	MS2
AAAR1_RS1DIA_R2	P26038;P35241	MSN	DIA m2	AAAR1	1.063	H/M	MS2
AAAR1_RS1DIA_R3	P26038;P35241	MSN	DIA m2	AAAR1	1.00809	H/M	MS2
AAAR1_RS1DIA_R1	P26038;P35241;P15311	MSN	DIA m2	AAAR1	0.936223	H/M	MS2
AAAR1_RS1DIA_R2	P26038;P35241;P15311	MSN	DIA m2	AAAR1	0.948172	H/M	MS2
AAAR1_RS1DIA_R3	P26038;P35241;P15311	MSN	DIA m2	AAAR1	0.917612	H/M	MS2
AAAR1_RS1DIA_R2	Q9BUK6	MSTO1	DIA m2	AAAR1	1.29213	H/M	MS2
AAAR1_RS1DIA_R1	P00846	MT-ATP6	DIA m2	AAAR1	0.986079	H/M	MS2
AAAR1_RS1DIA_R2	P00846	MT-ATP6	DIA m2	AAAR1	0.963485	H/M	MS2
AAAR1_RS1DIA_R3	P00846	MT-ATP6	DIA m2	AAAR1	0.991014	H/M	MS2
AAAR1_RS1DIA_R1	P00403	MT-CO2	DIA m2	AAAR1	1.05	H/M	MS2
AAAR1_RS1DIA_R2	P00403	MT-CO2	DIA m2	AAAR1	1.15215	H/M	MS2
AAAR1_RS1DIA_R3	P00403	MT-CO2	DIA m2	AAAR1	0.918152	H/M	MS2
AAAR1_RS1DIA_R1	P03886	MT-ND1	DIA m2	AAAR1	0.888009	H/M	MS2
AAAR1_RS1DIA_R2	P03886	MT-ND1	DIA m2	AAAR1	0.905082	H/M	MS2
AAAR1_RS1DIA_R3	P03886	MT-ND1	DIA m2	AAAR1	0.940518	H/M	MS2
AAAR1_RS1DIA_R1	P03897	MT-ND3	DIA m2	AAAR1	0.548346	H/M	MS2
AAAR1_RS1DIA_R3	P03897	MT-ND3	DIA m2	AAAR1	0.575914	H/M	MS2
AAAR1_RS1DIA_R3	Q13330	MTA1	DIA m2	AAAR1	1.43009	H/M	MS2
AAAR1_RS1DIA_R1	O94776	MTA2	DIA m2	AAAR1	0.926015	H/M	MS2
AAAR1_RS1DIA_R2	O94776	MTA2	DIA m2	AAAR1	0.956618	H/M	MS2
AAAR1_RS1DIA_R3	O94776	MTA2	DIA m2	AAAR1	0.883856	H/M	MS2
AAAR1_RS1DIA_R1	Q9BTC8;O94776	MTA2	DIA m2	AAAR1	0.966607	H/M	MS2
AAAR1_RS1DIA_R2	Q9BTC8;O94776	MTA2	DIA m2	AAAR1	0.865021	H/M	MS2
AAAR1_RS1DIA_R3	Q9BTC8;O94776	MTA2	DIA m2	AAAR1	1.0772	H/M	MS2
AAAR1_RS1DIA_R1	Q9BTC8;Q13330;O94776	MTA2	DIA m2	AAAR1	1.03978	H/M	MS2
AAAR1_RS1DIA_R2	Q9BTC8;Q13330;O94776	MTA2	DIA m2	AAAR1	0.818309	H/M	MS2
AAAR1_RS1DIA_R3	Q9BTC8;Q13330;O94776	MTA2	DIA m2	AAAR1	0.933143	H/M	MS2
AAAR1_RS1DIA_R1	Q9BTC8	MTA3	DIA m2	AAAR1	0.653655	H/M	MS2
AAAR1_RS1DIA_R2	Q9BTC8	MTA3	DIA m2	AAAR1	1.61982	H/M	MS2
AAAR1_RS1DIA_R3	Q9BTC8	MTA3	DIA m2	AAAR1	0.761156	H/M	MS2
AAAR1_RS1DIA_R1	Q13126	MTAP	DIA m2	AAAR1	1.11454	H/M	MS2
AAAR1_RS1DIA_R2	Q13126	MTAP	DIA m2	AAAR1	0.917534	H/M	MS2
AAAR1_RS1DIA_R3	Q13126	MTAP	DIA m2	AAAR1	1.05138	H/M	MS2
AAAR1_RS1DIA_R1	Q5VT66	MTARC1	DIA m2	AAAR1	1.12555	H/M	MS2
AAAR1_RS1DIA_R2	Q5VT66	MTARC1	DIA m2	AAAR1	1.39267	H/M	MS2
AAAR1_RS1DIA_R1	Q969Z3;Q5VT66	MTARC1	DIA m2	AAAR1	1.06481	H/M	MS2
AAAR1_RS1DIA_R2	Q969Z3;Q5VT66	MTARC1	DIA m2	AAAR1	0.888001	H/M	MS2
AAAR1_RS1DIA_R3	Q969Z3;Q5VT66	MTARC1	DIA m2	AAAR1	0.877458	H/M	MS2
AAAR1_RS1DIA_R1	Q9NZJ7	MTCH1	DIA m2	AAAR1	1.20697	H/M	MS2
AAAR1_RS1DIA_R2	Q9NZJ7	MTCH1	DIA m2	AAAR1	1.08009	H/M	MS2
AAAR1_RS1DIA_R3	Q9NZJ7	MTCH1	DIA m2	AAAR1	1.154	H/M	MS2
AAAR1_RS1DIA_R1	Q9Y6C9	MTCH2	DIA m2	AAAR1	1.00534	H/M	MS2
AAAR1_RS1DIA_R2	Q9Y6C9	MTCH2	DIA m2	AAAR1	0.869172	H/M	MS2
AAAR1_RS1DIA_R3	Q9Y6C9	MTCH2	DIA m2	AAAR1	0.933946	H/M	MS2
AAAR1_RS1DIA_R1	Q86UE4	MTDH	DIA m2	AAAR1	0.999916	H/M	MS2
AAAR1_RS1DIA_R2	Q86UE4	MTDH	DIA m2	AAAR1	0.930693	H/M	MS2
AAAR1_RS1DIA_R3	Q86UE4	MTDH	DIA m2	AAAR1	1.20246	H/M	MS2
AAAR1_RS1DIA_R1	Q9UDX5	MTFP1	DIA m2	AAAR1	1.03442	H/M	MS2
AAAR1_RS1DIA_R2	Q9UDX5	MTFP1	DIA m2	AAAR1	1.82911	H/M	MS2
AAAR1_RS1DIA_R3	Q9UDX5	MTFP1	DIA m2	AAAR1	1.17623	H/M	MS2
AAAR1_RS1DIA_R2	Q9BT17	MTG1	DIA m2	AAAR1	1.40539	H/M	MS2
AAAR1_RS1DIA_R3	Q9BT17	MTG1	DIA m2	AAAR1	0.723082	H/M	MS2
AAAR1_RS1DIA_R1	P11586	MTHFD1	DIA m2	AAAR1	0.986814	H/M	MS2
AAAR1_RS1DIA_R2	P11586	MTHFD1	DIA m2	AAAR1	0.997627	H/M	MS2
AAAR1_RS1DIA_R3	P11586	MTHFD1	DIA m2	AAAR1	1.00753	H/M	MS2
AAAR1_RS1DIA_R1	Q6UB35	MTHFD1L	DIA m2	AAAR1	0.722855	H/M	MS2
AAAR1_RS1DIA_R2	Q6UB35	MTHFD1L	DIA m2	AAAR1	0.911657	H/M	MS2
AAAR1_RS1DIA_R3	Q6UB35	MTHFD1L	DIA m2	AAAR1	0.880074	H/M	MS2
AAAR1_RS1DIA_R1	P13995	MTHFD2	DIA m2	AAAR1	0.952102	H/M	MS2
AAAR1_RS1DIA_R2	P13995	MTHFD2	DIA m2	AAAR1	1.11537	H/M	MS2
AAAR1_RS1DIA_R3	P13995	MTHFD2	DIA m2	AAAR1	0.955353	H/M	MS2
AAAR1_RS1DIA_R2	Q9C0I1	MTMR12	DIA m2	AAAR1	0.957857	H/M	MS2
AAAR1_RS1DIA_R2	Q13614	MTMR2	DIA m2	AAAR1	1.12442	H/M	MS2
AAAR1_RS1DIA_R3	Q13614	MTMR2	DIA m2	AAAR1	1.42548	H/M	MS2
AAAR1_RS1DIA_R3	Q13614;Q13613	MTMR2	DIA m2	AAAR1	1.00387	H/M	MS2
AAAR1_RS1DIA_R1	Q9Y2Z2	MTO1	DIA m2	AAAR1	1	H/M	MS2
AAAR1_RS1DIA_R2	Q9Y2Z2	MTO1	DIA m2	AAAR1	0.649197	H/M	MS2
AAAR1_RS1DIA_R3	Q9Y2Z2	MTO1	DIA m2	AAAR1	0.889511	H/M	MS2
AAAR1_RS1DIA_R2	P42345	MTOR	DIA m2	AAAR1	1.75239	H/M	MS2
AAAR1_RS1DIA_R2	Q9NVV4	MTPAP	DIA m2	AAAR1	1.23236	H/M	MS2
AAAR1_RS1DIA_R1	P42285	MTREX	DIA m2	AAAR1	0.985258	H/M	MS2
AAAR1_RS1DIA_R2	P42285	MTREX	DIA m2	AAAR1	1.08938	H/M	MS2
AAAR1_RS1DIA_R3	P42285	MTREX	DIA m2	AAAR1	1.03305	H/M	MS2
AAAR1_RS1DIA_R1	Q9UBK8	MTRR	DIA m2	AAAR1	1.0132	H/M	MS2
AAAR1_RS1DIA_R2	Q9UBK8	MTRR	DIA m2	AAAR1	0.999156	H/M	MS2
AAAR1_RS1DIA_R3	Q9UBK8	MTRR	DIA m2	AAAR1	0.985606	H/M	MS2
AAAR1_RS1DIA_R1	O75431	MTX2	DIA m2	AAAR1	0.989157	H/M	MS2
AAAR1_RS1DIA_R2	O75431	MTX2	DIA m2	AAAR1	0.999079	H/M	MS2
AAAR1_RS1DIA_R3	O75431	MTX2	DIA m2	AAAR1	0.991942	H/M	MS2
AAAR1_RS1DIA_R1	P53602	MVD	DIA m2	AAAR1	0.833556	H/M	MS2
AAAR1_RS1DIA_R2	P53602	MVD	DIA m2	AAAR1	0.715271	H/M	MS2
AAAR1_RS1DIA_R3	P53602	MVD	DIA m2	AAAR1	0.894001	H/M	MS2
AAAR1_RS1DIA_R1	Q14764	MVP	DIA m2	AAAR1	1.09961	H/M	MS2
AAAR1_RS1DIA_R2	Q14764	MVP	DIA m2	AAAR1	1.02415	H/M	MS2
AAAR1_RS1DIA_R3	Q14764	MVP	DIA m2	AAAR1	1.04899	H/M	MS2
AAAR1_RS1DIA_R1	Q96S97	MYADM	DIA m2	AAAR1	0.868921	H/M	MS2
AAAR1_RS1DIA_R2	Q96S97	MYADM	DIA m2	AAAR1	0.863902	H/M	MS2
AAAR1_RS1DIA_R3	Q96S97	MYADM	DIA m2	AAAR1	1.8331	H/M	MS2
AAAR1_RS1DIA_R1	Q9BQG0	MYBBP1A	DIA m2	AAAR1	1.07804	H/M	MS2
AAAR1_RS1DIA_R2	Q9BQG0	MYBBP1A	DIA m2	AAAR1	1.04951	H/M	MS2
AAAR1_RS1DIA_R3	Q9BQG0	MYBBP1A	DIA m2	AAAR1	1.03546	H/M	MS2
AAAR1_RS1DIA_R3	Q99417	MYCBP	DIA m2	AAAR1	1.79871	H/M	MS2
AAAR1_RS1DIA_R1	Q969H8	MYDGF	DIA m2	AAAR1	0.859611	H/M	MS2
AAAR1_RS1DIA_R2	Q969H8	MYDGF	DIA m2	AAAR1	0.932933	H/M	MS2
AAAR1_RS1DIA_R3	Q969H8	MYDGF	DIA m2	AAAR1	0.893282	H/M	MS2
AAAR1_RS1DIA_R1	Q9HB07	MYG1	DIA m2	AAAR1	0.878006	H/M	MS2
AAAR1_RS1DIA_R2	Q9HB07	MYG1	DIA m2	AAAR1	1.11973	H/M	MS2
AAAR1_RS1DIA_R3	Q9HB07	MYG1	DIA m2	AAAR1	1.2071	H/M	MS2
AAAR1_RS1DIA_R1	P35579	MYH9	DIA m2	AAAR1	0.973727	H/M	MS2
AAAR1_RS1DIA_R2	P35579	MYH9	DIA m2	AAAR1	0.94902	H/M	MS2
AAAR1_RS1DIA_R3	P35579	MYH9	DIA m2	AAAR1	0.92021	H/M	MS2
AAAR1_RS1DIA_R1	P35579;P35580	MYH9	DIA m2	AAAR1	0.890511	H/M	MS2
AAAR1_RS1DIA_R2	P35579;P35580	MYH9	DIA m2	AAAR1	0.905483	H/M	MS2
AAAR1_RS1DIA_R3	P35579;P35580	MYH9	DIA m2	AAAR1	0.876454	H/M	MS2
AAAR1_RS1DIA_R2	P35749;P35579	MYH9	DIA m2	AAAR1	0.306459	H/M	MS2
AAAR1_RS1DIA_R3	P35749;P35579	MYH9	DIA m2	AAAR1	0.583383	H/M	MS2
AAAR1_RS1DIA_R1	P35749;P35579;P35580	MYH9	DIA m2	AAAR1	1.62626	H/M	MS2
AAAR1_RS1DIA_R2	P35749;P35579;P35580	MYH9	DIA m2	AAAR1	2.08037	H/M	MS2
AAAR1_RS1DIA_R3	P35749;P35579;P35580	MYH9	DIA m2	AAAR1	1.67237	H/M	MS2
AAAR1_RS1DIA_R1	Q7Z406;P35749;P35579	MYH9	DIA m2	AAAR1	0.864393	H/M	MS2
AAAR1_RS1DIA_R2	Q7Z406;P35749;P35579	MYH9	DIA m2	AAAR1	0.800186	H/M	MS2
AAAR1_RS1DIA_R3	Q7Z406;P35749;P35579	MYH9	DIA m2	AAAR1	0.852809	H/M	MS2
AAAR1_RS1DIA_R1	Q7Z406;P35749;P35579;P35580	MYH9	DIA m2	AAAR1	0.939654	H/M	MS2
AAAR1_RS1DIA_R2	Q7Z406;P35749;P35579;P35580	MYH9	DIA m2	AAAR1	1.01656	H/M	MS2
AAAR1_RS1DIA_R3	Q7Z406;P35749;P35579;P35580	MYH9	DIA m2	AAAR1	0.955664	H/M	MS2
AAAR1_RS1DIA_R1	P19105;O14950	MYL12A;MYL12B	DIA m2	AAAR1	0.94469	H/M	MS2
AAAR1_RS1DIA_R2	P19105;O14950	MYL12A;MYL12B	DIA m2	AAAR1	0.956419	H/M	MS2
AAAR1_RS1DIA_R3	P19105;O14950	MYL12A;MYL12B	DIA m2	AAAR1	0.898491	H/M	MS2
AAAR1_RS1DIA_R1	P19105;O14950;P24844	MYL12A;MYL12B	DIA m2	AAAR1	1.09043	H/M	MS2
AAAR1_RS1DIA_R2	P19105;O14950;P24844	MYL12A;MYL12B	DIA m2	AAAR1	0.96143	H/M	MS2
AAAR1_RS1DIA_R3	P19105;O14950;P24844	MYL12A;MYL12B	DIA m2	AAAR1	0.957306	H/M	MS2
AAAR1_RS1DIA_R1	P60660	MYL6	DIA m2	AAAR1	1.03846	H/M	MS2
AAAR1_RS1DIA_R2	P60660	MYL6	DIA m2	AAAR1	0.985065	H/M	MS2
AAAR1_RS1DIA_R3	P60660	MYL6	DIA m2	AAAR1	0.846196	H/M	MS2
AAAR1_RS1DIA_R1	P60660;P14649	MYL6	DIA m2	AAAR1	0.903451	H/M	MS2
AAAR1_RS1DIA_R2	P60660;P14649	MYL6	DIA m2	AAAR1	0.919095	H/M	MS2
AAAR1_RS1DIA_R3	P60660;P14649	MYL6	DIA m2	AAAR1	1.00741	H/M	MS2
AAAR1_RS1DIA_R1	Q92614	MYO18A	DIA m2	AAAR1	1.50079	H/M	MS2
AAAR1_RS1DIA_R2	Q92614	MYO18A	DIA m2	AAAR1	1	H/M	MS2
AAAR1_RS1DIA_R3	Q92614	MYO18A	DIA m2	AAAR1	1.06624	H/M	MS2
AAAR1_RS1DIA_R1	Q96H55	MYO19	DIA m2	AAAR1	0.973159	H/M	MS2
AAAR1_RS1DIA_R3	O43795	MYO1B	DIA m2	AAAR1	0.985503	H/M	MS2
AAAR1_RS1DIA_R1	O00159	MYO1C	DIA m2	AAAR1	0.994007	H/M	MS2
AAAR1_RS1DIA_R2	O00159	MYO1C	DIA m2	AAAR1	1.09245	H/M	MS2
AAAR1_RS1DIA_R3	O00159	MYO1C	DIA m2	AAAR1	1.01348	H/M	MS2
AAAR1_RS1DIA_R1	O00160;Q12965	MYO1E	DIA m2	AAAR1	0.986712	H/M	MS2
AAAR1_RS1DIA_R2	O00160;Q12965	MYO1E	DIA m2	AAAR1	1.13146	H/M	MS2
AAAR1_RS1DIA_R3	O00160;Q12965	MYO1E	DIA m2	AAAR1	1.27024	H/M	MS2
AAAR1_RS1DIA_R1	Q12965	MYO1E	DIA m2	AAAR1	1.19688	H/M	MS2
AAAR1_RS1DIA_R2	Q12965	MYO1E	DIA m2	AAAR1	1.17769	H/M	MS2
AAAR1_RS1DIA_R3	Q12965	MYO1E	DIA m2	AAAR1	1.189	H/M	MS2
AAAR1_RS1DIA_R1	Q8WXR4	MYO3B	DIA m2	AAAR1	0.764849	H/M	MS2
AAAR1_RS1DIA_R2	Q8WXR4	MYO3B	DIA m2	AAAR1	0.759729	H/M	MS2
AAAR1_RS1DIA_R3	Q8WXR4	MYO3B	DIA m2	AAAR1	0.752098	H/M	MS2
AAAR1_RS1DIA_R1	Q9NZM1	MYOF	DIA m2	AAAR1	1.12363	H/M	MS2
AAAR1_RS1DIA_R2	Q9NZM1	MYOF	DIA m2	AAAR1	0.989052	H/M	MS2
AAAR1_RS1DIA_R3	Q9NZM1	MYOF	DIA m2	AAAR1	1.00011	H/M	MS2
AAAR1_RS1DIA_R1	Q86TC9	MYPN	DIA m2	AAAR1	0.964204	H/M	MS2
AAAR1_RS1DIA_R2	Q86TC9	MYPN	DIA m2	AAAR1	1.03464	H/M	MS2
AAAR1_RS1DIA_R3	Q86TC9	MYPN	DIA m2	AAAR1	1.11883	H/M	MS2
AAAR1_RS1DIA_R1	P41227	NAA10	DIA m2	AAAR1	1.08561	H/M	MS2
AAAR1_RS1DIA_R2	P41227	NAA10	DIA m2	AAAR1	0.963379	H/M	MS2
AAAR1_RS1DIA_R3	P41227	NAA10	DIA m2	AAAR1	0.980851	H/M	MS2
AAAR1_RS1DIA_R1	Q9BSU3;P41227	NAA10	DIA m2	AAAR1	0.781427	H/M	MS2
AAAR1_RS1DIA_R1	Q9BXJ9	NAA15	DIA m2	AAAR1	1.71859	H/M	MS2
AAAR1_RS1DIA_R2	Q9BXJ9	NAA15	DIA m2	AAAR1	1.29773	H/M	MS2
AAAR1_RS1DIA_R3	Q9BXJ9	NAA15	DIA m2	AAAR1	1.25652	H/M	MS2
AAAR1_RS1DIA_R1	Q9BXJ9;Q6N069	NAA15	DIA m2	AAAR1	1.11518	H/M	MS2
AAAR1_RS1DIA_R3	Q9BXJ9;Q6N069	NAA15	DIA m2	AAAR1	0.76096	H/M	MS2
AAAR1_RS1DIA_R1	Q14CX7	NAA25	DIA m2	AAAR1	0.974798	H/M	MS2
AAAR1_RS1DIA_R2	Q14CX7	NAA25	DIA m2	AAAR1	1.05102	H/M	MS2
AAAR1_RS1DIA_R3	Q14CX7	NAA25	DIA m2	AAAR1	1.01252	H/M	MS2
AAAR1_RS1DIA_R1	Q5VZE5	NAA35	DIA m2	AAAR1	1.47898	H/M	MS2
AAAR1_RS1DIA_R1	Q9GZZ1	NAA50	DIA m2	AAAR1	1.06087	H/M	MS2
AAAR1_RS1DIA_R2	Q9GZZ1	NAA50	DIA m2	AAAR1	1.09014	H/M	MS2
AAAR1_RS1DIA_R3	Q9GZZ1	NAA50	DIA m2	AAAR1	1.11847	H/M	MS2
AAAR1_RS1DIA_R1	E9PAV3;Q13765	NACA	DIA m2	AAAR1	1.02943	H/M	MS2
AAAR1_RS1DIA_R2	E9PAV3;Q13765	NACA	DIA m2	AAAR1	1.05929	H/M	MS2
AAAR1_RS1DIA_R3	E9PAV3;Q13765	NACA	DIA m2	AAAR1	1.06468	H/M	MS2
AAAR1_RS1DIA_R1	E9PAV3;Q13765;Q9BZK3	NACA	DIA m2	AAAR1	1.11068	H/M	MS2
AAAR1_RS1DIA_R2	E9PAV3;Q13765;Q9BZK3	NACA	DIA m2	AAAR1	1.12526	H/M	MS2
AAAR1_RS1DIA_R3	E9PAV3;Q13765;Q9BZK3	NACA	DIA m2	AAAR1	1.11179	H/M	MS2
AAAR1_RS1DIA_R1	Q96RE7;Q96BF6	NACC1	DIA m2	AAAR1	1.00669	H/M	MS2
AAAR1_RS1DIA_R2	Q96RE7;Q96BF6	NACC1	DIA m2	AAAR1	1.00582	H/M	MS2
AAAR1_RS1DIA_R3	Q96RE7;Q96BF6	NACC1	DIA m2	AAAR1	1.00605	H/M	MS2
AAAR1_RS1DIA_R1	Q4G0N4	NADK2	DIA m2	AAAR1	0.935961	H/M	MS2
AAAR1_RS1DIA_R2	Q4G0N4	NADK2	DIA m2	AAAR1	1.02254	H/M	MS2
AAAR1_RS1DIA_R3	Q4G0N4	NADK2	DIA m2	AAAR1	0.696866	H/M	MS2
AAAR1_RS1DIA_R1	Q13564	NAE1	DIA m2	AAAR1	0.834473	H/M	MS2
AAAR1_RS1DIA_R2	Q13564	NAE1	DIA m2	AAAR1	0.825172	H/M	MS2
AAAR1_RS1DIA_R3	Q13564	NAE1	DIA m2	AAAR1	0.915383	H/M	MS2
AAAR1_RS1DIA_R1	Q96HR8	NAF1	DIA m2	AAAR1	0.981658	H/M	MS2
AAAR1_RS1DIA_R2	Q96HR8	NAF1	DIA m2	AAAR1	2.05193	H/M	MS2
AAAR1_RS1DIA_R3	Q96HR8	NAF1	DIA m2	AAAR1	1.74435	H/M	MS2
AAAR1_RS1DIA_R2	Q9UJ70	NAGK	DIA m2	AAAR1	1	H/M	MS2
AAAR1_RS1DIA_R3	Q9UJ70	NAGK	DIA m2	AAAR1	1.00386	H/M	MS2
AAAR1_RS1DIA_R1	P54802	NAGLU	DIA m2	AAAR1	0.798635	H/M	MS2
AAAR1_RS1DIA_R2	P54802	NAGLU	DIA m2	AAAR1	1.47846	H/M	MS2
AAAR1_RS1DIA_R1	P43490	NAMPT	DIA m2	AAAR1	0.974036	H/M	MS2
AAAR1_RS1DIA_R2	P43490	NAMPT	DIA m2	AAAR1	1.22065	H/M	MS2
AAAR1_RS1DIA_R3	P43490	NAMPT	DIA m2	AAAR1	1.09273	H/M	MS2
AAAR1_RS1DIA_R1	Q9NR45	NANS	DIA m2	AAAR1	0.945091	H/M	MS2
AAAR1_RS1DIA_R2	Q9NR45	NANS	DIA m2	AAAR1	0.868506	H/M	MS2
AAAR1_RS1DIA_R3	Q9NR45	NANS	DIA m2	AAAR1	0.92437	H/M	MS2
AAAR1_RS1DIA_R1	P55209	NAP1L1	DIA m2	AAAR1	1.04779	H/M	MS2
AAAR1_RS1DIA_R2	P55209	NAP1L1	DIA m2	AAAR1	1.01459	H/M	MS2
AAAR1_RS1DIA_R3	P55209	NAP1L1	DIA m2	AAAR1	1.03073	H/M	MS2
AAAR1_RS1DIA_R1	Q99733	NAP1L4	DIA m2	AAAR1	1.5607	H/M	MS2
AAAR1_RS1DIA_R2	Q99733	NAP1L4	DIA m2	AAAR1	1.23702	H/M	MS2
AAAR1_RS1DIA_R3	Q99733	NAP1L4	DIA m2	AAAR1	1	H/M	MS2
AAAR1_RS1DIA_R1	Q99733;P55209	NAP1L4	DIA m2	AAAR1	0.834849	H/M	MS2
AAAR1_RS1DIA_R2	Q99733;P55209	NAP1L4	DIA m2	AAAR1	0.841965	H/M	MS2
AAAR1_RS1DIA_R3	Q99733;P55209	NAP1L4	DIA m2	AAAR1	1.171	H/M	MS2
AAAR1_RS1DIA_R2	P54920	NAPA	DIA m2	AAAR1	1.87071	H/M	MS2
AAAR1_RS1DIA_R3	P54920	NAPA	DIA m2	AAAR1	1.69794	H/M	MS2
AAAR1_RS1DIA_R1	Q9H115;P54920	NAPA	DIA m2	AAAR1	0.959256	H/M	MS2
AAAR1_RS1DIA_R2	Q9H115;P54920	NAPA	DIA m2	AAAR1	0.999843	H/M	MS2
AAAR1_RS1DIA_R3	Q9H115;P54920	NAPA	DIA m2	AAAR1	0.978101	H/M	MS2
AAAR1_RS1DIA_R1	Q6XQN6	NAPRT	DIA m2	AAAR1	1.04015	H/M	MS2
AAAR1_RS1DIA_R2	Q6XQN6	NAPRT	DIA m2	AAAR1	1.56868	H/M	MS2
AAAR1_RS1DIA_R3	Q6XQN6	NAPRT	DIA m2	AAAR1	1.21458	H/M	MS2
AAAR1_RS1DIA_R1	O43776	NARS1	DIA m2	AAAR1	1.08752	H/M	MS2
AAAR1_RS1DIA_R2	O43776	NARS1	DIA m2	AAAR1	0.990549	H/M	MS2
AAAR1_RS1DIA_R3	O43776	NARS1	DIA m2	AAAR1	0.947609	H/M	MS2
AAAR1_RS1DIA_R1	P49321	NASP	DIA m2	AAAR1	0.932811	H/M	MS2
AAAR1_RS1DIA_R2	P49321	NASP	DIA m2	AAAR1	0.974389	H/M	MS2
AAAR1_RS1DIA_R3	P49321	NASP	DIA m2	AAAR1	0.949311	H/M	MS2
AAAR1_RS1DIA_R1	Q9H0A0	NAT10	DIA m2	AAAR1	0.929973	H/M	MS2
AAAR1_RS1DIA_R2	Q9H0A0	NAT10	DIA m2	AAAR1	0.931279	H/M	MS2
AAAR1_RS1DIA_R3	Q9H0A0	NAT10	DIA m2	AAAR1	1.02281	H/M	MS2
AAAR1_RS1DIA_R1	Q8NCW5	NAXE	DIA m2	AAAR1	1.00351	H/M	MS2
AAAR1_RS1DIA_R2	Q8NCW5	NAXE	DIA m2	AAAR1	1.02903	H/M	MS2
AAAR1_RS1DIA_R3	Q8NCW5	NAXE	DIA m2	AAAR1	0.991617	H/M	MS2
AAAR1_RS1DIA_R1	O60934	NBN	DIA m2	AAAR1	0.586804	H/M	MS2
AAAR1_RS1DIA_R2	O60934	NBN	DIA m2	AAAR1	0.321712	H/M	MS2
AAAR1_RS1DIA_R3	O60934	NBN	DIA m2	AAAR1	0.546493	H/M	MS2
AAAR1_RS1DIA_R1	Q15021	NCAPD2	DIA m2	AAAR1	0.952198	H/M	MS2
AAAR1_RS1DIA_R2	Q15021	NCAPD2	DIA m2	AAAR1	0.9381	H/M	MS2
AAAR1_RS1DIA_R3	Q15021	NCAPD2	DIA m2	AAAR1	0.979624	H/M	MS2
AAAR1_RS1DIA_R1	P42695	NCAPD3	DIA m2	AAAR1	0.971916	H/M	MS2
AAAR1_RS1DIA_R2	P42695	NCAPD3	DIA m2	AAAR1	1.09236	H/M	MS2
AAAR1_RS1DIA_R3	P42695	NCAPD3	DIA m2	AAAR1	0.998954	H/M	MS2
AAAR1_RS1DIA_R1	Q9BPX3	NCAPG	DIA m2	AAAR1	1.22539	H/M	MS2
AAAR1_RS1DIA_R2	Q9BPX3	NCAPG	DIA m2	AAAR1	1.04674	H/M	MS2
AAAR1_RS1DIA_R3	Q9BPX3	NCAPG	DIA m2	AAAR1	0.975403	H/M	MS2
AAAR1_RS1DIA_R1	Q86XI2	NCAPG2	DIA m2	AAAR1	0.861014	H/M	MS2
AAAR1_RS1DIA_R2	Q86XI2	NCAPG2	DIA m2	AAAR1	0.88167	H/M	MS2
AAAR1_RS1DIA_R3	Q86XI2	NCAPG2	DIA m2	AAAR1	0.910805	H/M	MS2
AAAR1_RS1DIA_R1	Q15003	NCAPH	DIA m2	AAAR1	1.0515	H/M	MS2
AAAR1_RS1DIA_R2	Q15003	NCAPH	DIA m2	AAAR1	1.08668	H/M	MS2
AAAR1_RS1DIA_R3	Q15003	NCAPH	DIA m2	AAAR1	0.956185	H/M	MS2
AAAR1_RS1DIA_R1	Q09161	NCBP1	DIA m2	AAAR1	1.07464	H/M	MS2
AAAR1_RS1DIA_R2	Q09161	NCBP1	DIA m2	AAAR1	0.88654	H/M	MS2
AAAR1_RS1DIA_R3	Q09161	NCBP1	DIA m2	AAAR1	1.04054	H/M	MS2
AAAR1_RS1DIA_R1	P52298	NCBP2	DIA m2	AAAR1	0.898291	H/M	MS2
AAAR1_RS1DIA_R2	P52298	NCBP2	DIA m2	AAAR1	0.89879	H/M	MS2
AAAR1_RS1DIA_R3	P52298	NCBP2	DIA m2	AAAR1	0.963377	H/M	MS2
AAAR1_RS1DIA_R2	Q69YL0	NCBP2AS2	DIA m2	AAAR1	0.725332	H/M	MS2
AAAR1_RS1DIA_R3	Q69YL0	NCBP2AS2	DIA m2	AAAR1	1.04269	H/M	MS2
AAAR1_RS1DIA_R1	Q9UBB6	NCDN	DIA m2	AAAR1	0.917386	H/M	MS2
AAAR1_RS1DIA_R2	Q9UBB6	NCDN	DIA m2	AAAR1	1.02794	H/M	MS2
AAAR1_RS1DIA_R3	Q9UBB6	NCDN	DIA m2	AAAR1	0.82914	H/M	MS2
AAAR1_RS1DIA_R1	Q6PIU2	NCEH1	DIA m2	AAAR1	0.750474	H/M	MS2
AAAR1_RS1DIA_R2	Q6PIU2	NCEH1	DIA m2	AAAR1	0.839077	H/M	MS2
AAAR1_RS1DIA_R3	Q6PIU2	NCEH1	DIA m2	AAAR1	0.924601	H/M	MS2
AAAR1_RS1DIA_R1	Q9Y2A7	NCKAP1	DIA m2	AAAR1	0.969987	H/M	MS2
AAAR1_RS1DIA_R2	Q9Y2A7	NCKAP1	DIA m2	AAAR1	0.875949	H/M	MS2
AAAR1_RS1DIA_R3	Q9Y2A7	NCKAP1	DIA m2	AAAR1	0.675143	H/M	MS2
AAAR1_RS1DIA_R1	P19338	NCL	DIA m2	AAAR1	1.02406	H/M	MS2
AAAR1_RS1DIA_R2	P19338	NCL	DIA m2	AAAR1	0.988312	H/M	MS2
AAAR1_RS1DIA_R3	P19338	NCL	DIA m2	AAAR1	0.97097	H/M	MS2
AAAR1_RS1DIA_R1	Q969V3	NCLN	DIA m2	AAAR1	0.939757	H/M	MS2
AAAR1_RS1DIA_R2	Q969V3	NCLN	DIA m2	AAAR1	0.791116	H/M	MS2
AAAR1_RS1DIA_R3	Q969V3	NCLN	DIA m2	AAAR1	0.888588	H/M	MS2
AAAR1_RS1DIA_R1	Q9HCD5	NCOA5	DIA m2	AAAR1	1.04776	H/M	MS2
AAAR1_RS1DIA_R2	Q9HCD5	NCOA5	DIA m2	AAAR1	0.935727	H/M	MS2
AAAR1_RS1DIA_R3	Q9HCD5	NCOA5	DIA m2	AAAR1	1.0423	H/M	MS2
AAAR1_RS1DIA_R1	O75376	NCOR1	DIA m2	AAAR1	0.732152	H/M	MS2
AAAR1_RS1DIA_R3	O75376	NCOR1	DIA m2	AAAR1	0.902005	H/M	MS2
AAAR1_RS1DIA_R2	Q9Y618	NCOR2	DIA m2	AAAR1	0.632737	H/M	MS2
AAAR1_RS1DIA_R3	Q9Y618	NCOR2	DIA m2	AAAR1	0.870839	H/M	MS2
AAAR1_RS1DIA_R1	Q92542	NCSTN	DIA m2	AAAR1	0.943153	H/M	MS2
AAAR1_RS1DIA_R2	Q92542	NCSTN	DIA m2	AAAR1	1.03386	H/M	MS2
AAAR1_RS1DIA_R3	Q92542	NCSTN	DIA m2	AAAR1	1.04449	H/M	MS2
AAAR1_RS1DIA_R1	Q9NXR1;Q9GZM8	NDE1	DIA m2	AAAR1	1.08221	H/M	MS2
AAAR1_RS1DIA_R2	Q9NXR1;Q9GZM8	NDE1	DIA m2	AAAR1	0.954167	H/M	MS2
AAAR1_RS1DIA_R3	Q9NXR1;Q9GZM8	NDE1	DIA m2	AAAR1	1.05583	H/M	MS2
AAAR1_RS1DIA_R2	Q92597	NDRG1	DIA m2	AAAR1	0.665417	H/M	MS2
AAAR1_RS1DIA_R1	Q9UGV2	NDRG3	DIA m2	AAAR1	0.885037	H/M	MS2
AAAR1_RS1DIA_R2	Q9UGV2	NDRG3	DIA m2	AAAR1	0.883185	H/M	MS2
AAAR1_RS1DIA_R3	Q9UGV2	NDRG3	DIA m2	AAAR1	0.911583	H/M	MS2
AAAR1_RS1DIA_R1	O95299	NDUFA10	DIA m2	AAAR1	1.17124	H/M	MS2
AAAR1_RS1DIA_R2	O95299	NDUFA10	DIA m2	AAAR1	0.836594	H/M	MS2
AAAR1_RS1DIA_R3	O95299	NDUFA10	DIA m2	AAAR1	0.651284	H/M	MS2
AAAR1_RS1DIA_R1	Q86Y39	NDUFA11	DIA m2	AAAR1	0.804886	H/M	MS2
AAAR1_RS1DIA_R2	Q86Y39	NDUFA11	DIA m2	AAAR1	0.853886	H/M	MS2
AAAR1_RS1DIA_R3	Q86Y39	NDUFA11	DIA m2	AAAR1	0.881657	H/M	MS2
AAAR1_RS1DIA_R1	Q9UI09	NDUFA12	DIA m2	AAAR1	0.92817	H/M	MS2
AAAR1_RS1DIA_R2	Q9UI09	NDUFA12	DIA m2	AAAR1	1.00794	H/M	MS2
AAAR1_RS1DIA_R3	Q9UI09	NDUFA12	DIA m2	AAAR1	1.10997	H/M	MS2
AAAR1_RS1DIA_R1	Q9P0J0	NDUFA13	DIA m2	AAAR1	1.118	H/M	MS2
AAAR1_RS1DIA_R2	Q9P0J0	NDUFA13	DIA m2	AAAR1	0.913836	H/M	MS2
AAAR1_RS1DIA_R3	Q9P0J0	NDUFA13	DIA m2	AAAR1	1.16352	H/M	MS2
AAAR1_RS1DIA_R1	O43678	NDUFA2	DIA m2	AAAR1	1.04541	H/M	MS2
AAAR1_RS1DIA_R2	O43678	NDUFA2	DIA m2	AAAR1	0.957636	H/M	MS2
AAAR1_RS1DIA_R3	O43678	NDUFA2	DIA m2	AAAR1	0.931628	H/M	MS2
AAAR1_RS1DIA_R1	O00483	NDUFA4	DIA m2	AAAR1	0.946441	H/M	MS2
AAAR1_RS1DIA_R2	O00483	NDUFA4	DIA m2	AAAR1	1	H/M	MS2
AAAR1_RS1DIA_R3	O00483	NDUFA4	DIA m2	AAAR1	1.15585	H/M	MS2
AAAR1_RS1DIA_R1	Q16718	NDUFA5	DIA m2	AAAR1	1.17666	H/M	MS2
AAAR1_RS1DIA_R2	Q16718	NDUFA5	DIA m2	AAAR1	1.04124	H/M	MS2
AAAR1_RS1DIA_R3	Q16718	NDUFA5	DIA m2	AAAR1	1.1209	H/M	MS2
AAAR1_RS1DIA_R1	P56556	NDUFA6	DIA m2	AAAR1	0.934235	H/M	MS2
AAAR1_RS1DIA_R2	P56556	NDUFA6	DIA m2	AAAR1	0.685297	H/M	MS2
AAAR1_RS1DIA_R3	P56556	NDUFA6	DIA m2	AAAR1	0.911478	H/M	MS2
AAAR1_RS1DIA_R1	P51970	NDUFA8	DIA m2	AAAR1	1.32985	H/M	MS2
AAAR1_RS1DIA_R2	P51970	NDUFA8	DIA m2	AAAR1	1.16733	H/M	MS2
AAAR1_RS1DIA_R3	P51970	NDUFA8	DIA m2	AAAR1	1.23248	H/M	MS2
AAAR1_RS1DIA_R1	Q16795	NDUFA9	DIA m2	AAAR1	0.966558	H/M	MS2
AAAR1_RS1DIA_R2	Q16795	NDUFA9	DIA m2	AAAR1	1.05969	H/M	MS2
AAAR1_RS1DIA_R3	Q16795	NDUFA9	DIA m2	AAAR1	1.08271	H/M	MS2
AAAR1_RS1DIA_R1	O14561	NDUFAB1	DIA m2	AAAR1	1.14349	H/M	MS2
AAAR1_RS1DIA_R2	O14561	NDUFAB1	DIA m2	AAAR1	1.43199	H/M	MS2
AAAR1_RS1DIA_R3	O14561	NDUFAB1	DIA m2	AAAR1	0.548726	H/M	MS2
AAAR1_RS1DIA_R1	Q8N183	NDUFAF2	DIA m2	AAAR1	1	H/M	MS2
AAAR1_RS1DIA_R2	Q8N183	NDUFAF2	DIA m2	AAAR1	1	H/M	MS2
AAAR1_RS1DIA_R1	Q9P032	NDUFAF4	DIA m2	AAAR1	1.04337	H/M	MS2
AAAR1_RS1DIA_R2	Q9P032	NDUFAF4	DIA m2	AAAR1	1.01988	H/M	MS2
AAAR1_RS1DIA_R3	Q9P032	NDUFAF4	DIA m2	AAAR1	0.784568	H/M	MS2
AAAR1_RS1DIA_R2	Q5TEU4	NDUFAF5	DIA m2	AAAR1	0.808486	H/M	MS2
AAAR1_RS1DIA_R1	Q7L592	NDUFAF7	DIA m2	AAAR1	1.0051	H/M	MS2
AAAR1_RS1DIA_R2	Q7L592	NDUFAF7	DIA m2	AAAR1	1.05195	H/M	MS2
AAAR1_RS1DIA_R3	Q7L592	NDUFAF7	DIA m2	AAAR1	1.07468	H/M	MS2
AAAR1_RS1DIA_R1	O96000	NDUFB10	DIA m2	AAAR1	1.15729	H/M	MS2
AAAR1_RS1DIA_R2	O96000	NDUFB10	DIA m2	AAAR1	0.978535	H/M	MS2
AAAR1_RS1DIA_R3	O96000	NDUFB10	DIA m2	AAAR1	0.967859	H/M	MS2
AAAR1_RS1DIA_R1	Q9NX14	NDUFB11	DIA m2	AAAR1	0.898854	H/M	MS2
AAAR1_RS1DIA_R2	Q9NX14	NDUFB11	DIA m2	AAAR1	1.95489	H/M	MS2
AAAR1_RS1DIA_R1	O43676	NDUFB3	DIA m2	AAAR1	1	H/M	MS2
AAAR1_RS1DIA_R2	O43676	NDUFB3	DIA m2	AAAR1	0.981103	H/M	MS2
AAAR1_RS1DIA_R3	O43676	NDUFB3	DIA m2	AAAR1	1.02226	H/M	MS2
AAAR1_RS1DIA_R1	O95168	NDUFB4	DIA m2	AAAR1	0.763159	H/M	MS2
AAAR1_RS1DIA_R2	O95168	NDUFB4	DIA m2	AAAR1	0.81681	H/M	MS2
AAAR1_RS1DIA_R3	O95168	NDUFB4	DIA m2	AAAR1	1.15386	H/M	MS2
AAAR1_RS1DIA_R3	O95139	NDUFB6	DIA m2	AAAR1	0.643238	H/M	MS2
AAAR1_RS1DIA_R1	Q9Y6M9	NDUFB9	DIA m2	AAAR1	0.831921	H/M	MS2
AAAR1_RS1DIA_R2	Q9Y6M9	NDUFB9	DIA m2	AAAR1	0.850764	H/M	MS2
AAAR1_RS1DIA_R3	Q9Y6M9	NDUFB9	DIA m2	AAAR1	0.764625	H/M	MS2
AAAR1_RS1DIA_R1	P28331	NDUFS1	DIA m2	AAAR1	1.03889	H/M	MS2
AAAR1_RS1DIA_R2	P28331	NDUFS1	DIA m2	AAAR1	0.978098	H/M	MS2
AAAR1_RS1DIA_R3	P28331	NDUFS1	DIA m2	AAAR1	1.197	H/M	MS2
AAAR1_RS1DIA_R1	O75306	NDUFS2	DIA m2	AAAR1	1.24781	H/M	MS2
AAAR1_RS1DIA_R2	O75306	NDUFS2	DIA m2	AAAR1	1.08423	H/M	MS2
AAAR1_RS1DIA_R3	O75306	NDUFS2	DIA m2	AAAR1	1.05289	H/M	MS2
AAAR1_RS1DIA_R1	O75489	NDUFS3	DIA m2	AAAR1	1.13827	H/M	MS2
AAAR1_RS1DIA_R2	O75489	NDUFS3	DIA m2	AAAR1	0.999854	H/M	MS2
AAAR1_RS1DIA_R3	O75489	NDUFS3	DIA m2	AAAR1	1.02932	H/M	MS2
AAAR1_RS1DIA_R2	O43920	NDUFS5	DIA m2	AAAR1	1	H/M	MS2
AAAR1_RS1DIA_R2	O75380	NDUFS6	DIA m2	AAAR1	0.577767	H/M	MS2
AAAR1_RS1DIA_R1	O75251	NDUFS7	DIA m2	AAAR1	0.821518	H/M	MS2
AAAR1_RS1DIA_R2	O75251	NDUFS7	DIA m2	AAAR1	1.0551	H/M	MS2
AAAR1_RS1DIA_R3	O75251	NDUFS7	DIA m2	AAAR1	1.01156	H/M	MS2
AAAR1_RS1DIA_R1	O00217	NDUFS8	DIA m2	AAAR1	0.979523	H/M	MS2
AAAR1_RS1DIA_R2	O00217	NDUFS8	DIA m2	AAAR1	0.866702	H/M	MS2
AAAR1_RS1DIA_R3	O00217	NDUFS8	DIA m2	AAAR1	0.93035	H/M	MS2
AAAR1_RS1DIA_R1	P49821	NDUFV1	DIA m2	AAAR1	0.867842	H/M	MS2
AAAR1_RS1DIA_R2	P49821	NDUFV1	DIA m2	AAAR1	0.922834	H/M	MS2
AAAR1_RS1DIA_R3	P49821	NDUFV1	DIA m2	AAAR1	1.0254	H/M	MS2
AAAR1_RS1DIA_R1	P19404	NDUFV2	DIA m2	AAAR1	1.00071	H/M	MS2
AAAR1_RS1DIA_R2	P19404	NDUFV2	DIA m2	AAAR1	1.00911	H/M	MS2
AAAR1_RS1DIA_R3	P19404	NDUFV2	DIA m2	AAAR1	0.916894	H/M	MS2
AAAR1_RS1DIA_R3	P46934	NEDD4	DIA m2	AAAR1	0.81597	H/M	MS2
AAAR1_RS1DIA_R1	Q15843	NEDD8	DIA m2	AAAR1	1.07197	H/M	MS2
AAAR1_RS1DIA_R2	Q15843	NEDD8	DIA m2	AAAR1	1.05551	H/M	MS2
AAAR1_RS1DIA_R3	Q15843	NEDD8	DIA m2	AAAR1	1.04385	H/M	MS2
AAAR1_RS1DIA_R3	Q8TDX7	NEK7	DIA m2	AAAR1	0.950501	H/M	MS2
AAAR1_RS1DIA_R1	Q9HC98;Q8TDX7	NEK7	DIA m2	AAAR1	1.11691	H/M	MS2
AAAR1_RS1DIA_R2	Q9HC98;Q8TDX7	NEK7	DIA m2	AAAR1	0.888436	H/M	MS2
AAAR1_RS1DIA_R3	Q9HC98;Q8TDX7	NEK7	DIA m2	AAAR1	1.15839	H/M	MS2
AAAR1_RS1DIA_R1	Q9H3P2	NELFA	DIA m2	AAAR1	1.46734	H/M	MS2
AAAR1_RS1DIA_R2	Q9H3P2	NELFA	DIA m2	AAAR1	1.23672	H/M	MS2
AAAR1_RS1DIA_R3	Q9H3P2	NELFA	DIA m2	AAAR1	2.26722	H/M	MS2
AAAR1_RS1DIA_R1	Q8WX92	NELFB	DIA m2	AAAR1	0.769604	H/M	MS2
AAAR1_RS1DIA_R2	Q8WX92	NELFB	DIA m2	AAAR1	0.933151	H/M	MS2
AAAR1_RS1DIA_R3	Q8WX92	NELFB	DIA m2	AAAR1	0.960975	H/M	MS2
AAAR1_RS1DIA_R1	Q8IXH7	NELFCD	DIA m2	AAAR1	1.0012	H/M	MS2
AAAR1_RS1DIA_R2	Q8IXH7	NELFCD	DIA m2	AAAR1	0.956895	H/M	MS2
AAAR1_RS1DIA_R3	Q8IXH7	NELFCD	DIA m2	AAAR1	0.921854	H/M	MS2
AAAR1_RS1DIA_R2	P18615	NELFE	DIA m2	AAAR1	0.918236	H/M	MS2
AAAR1_RS1DIA_R3	P18615	NELFE	DIA m2	AAAR1	1.39677	H/M	MS2
AAAR1_RS1DIA_R2	O60524	NEMF	DIA m2	AAAR1	0.930913	H/M	MS2
AAAR1_RS1DIA_R1	P48681	NES	DIA m2	AAAR1	1.00067	H/M	MS2
AAAR1_RS1DIA_R2	P48681	NES	DIA m2	AAAR1	1.12169	H/M	MS2
AAAR1_RS1DIA_R3	O00712;Q12857;P08651;Q14938	NFIA	DIA m2	AAAR1	0.411889	H/M	MS2
AAAR1_RS1DIA_R2	Q12857;P08651	NFIA	DIA m2	AAAR1	0.947955	H/M	MS2
AAAR1_RS1DIA_R3	Q12857;P08651	NFIA	DIA m2	AAAR1	1.79091	H/M	MS2
AAAR1_RS1DIA_R1	P08651	NFIC	DIA m2	AAAR1	1.24505	H/M	MS2
AAAR1_RS1DIA_R3	P08651	NFIC	DIA m2	AAAR1	1.25526	H/M	MS2
AAAR1_RS1DIA_R1	Q15653	NFKBIB	DIA m2	AAAR1	1.61196	H/M	MS2
AAAR1_RS1DIA_R1	Q9Y697	NFS1	DIA m2	AAAR1	0.946581	H/M	MS2
AAAR1_RS1DIA_R2	Q9Y697	NFS1	DIA m2	AAAR1	1.10524	H/M	MS2
AAAR1_RS1DIA_R3	Q9Y697	NFS1	DIA m2	AAAR1	0.990431	H/M	MS2
AAAR1_RS1DIA_R1	Q13952	NFYC	DIA m2	AAAR1	2.41963	H/M	MS2
AAAR1_RS1DIA_R1	Q8NEJ9	NGDN	DIA m2	AAAR1	0.94108	H/M	MS2
AAAR1_RS1DIA_R2	Q8NEJ9	NGDN	DIA m2	AAAR1	1.00136	H/M	MS2
AAAR1_RS1DIA_R1	Q8NBF2	NHLRC2	DIA m2	AAAR1	1	H/M	MS2
AAAR1_RS1DIA_R3	Q8NBF2	NHLRC2	DIA m2	AAAR1	1.01376	H/M	MS2
AAAR1_RS1DIA_R1	Q9NX24	NHP2	DIA m2	AAAR1	0.906431	H/M	MS2
AAAR1_RS1DIA_R2	Q9NX24	NHP2	DIA m2	AAAR1	0.929381	H/M	MS2
AAAR1_RS1DIA_R3	Q9NX24	NHP2	DIA m2	AAAR1	0.848434	H/M	MS2
AAAR1_RS1DIA_R2	Q9BZQ8	NIBAN1	DIA m2	AAAR1	1	H/M	MS2
AAAR1_RS1DIA_R3	Q9BZQ8	NIBAN1	DIA m2	AAAR1	1	H/M	MS2
AAAR1_RS1DIA_R1	Q96TA1	NIBAN2	DIA m2	AAAR1	1.01754	H/M	MS2
AAAR1_RS1DIA_R2	Q96TA1	NIBAN2	DIA m2	AAAR1	1.00231	H/M	MS2
AAAR1_RS1DIA_R3	Q96TA1	NIBAN2	DIA m2	AAAR1	0.998601	H/M	MS2
AAAR1_RS1DIA_R1	Q9GZT8	NIF3L1	DIA m2	AAAR1	1.02795	H/M	MS2
AAAR1_RS1DIA_R2	Q9GZT8	NIF3L1	DIA m2	AAAR1	1.07222	H/M	MS2
AAAR1_RS1DIA_R3	Q9GZT8	NIF3L1	DIA m2	AAAR1	0.836804	H/M	MS2
AAAR1_RS1DIA_R1	Q9BYG3	NIFK	DIA m2	AAAR1	0.866305	H/M	MS2
AAAR1_RS1DIA_R2	Q9BYG3	NIFK	DIA m2	AAAR1	0.843829	H/M	MS2
AAAR1_RS1DIA_R3	Q9BYG3	NIFK	DIA m2	AAAR1	0.944391	H/M	MS2
AAAR1_RS1DIA_R1	Q9Y221	NIP7	DIA m2	AAAR1	0.920724	H/M	MS2
AAAR1_RS1DIA_R2	Q9Y221	NIP7	DIA m2	AAAR1	0.882428	H/M	MS2
AAAR1_RS1DIA_R3	Q9Y221	NIP7	DIA m2	AAAR1	0.902449	H/M	MS2
AAAR1_RS1DIA_R1	Q6KC79	NIPBL	DIA m2	AAAR1	1.21583	H/M	MS2
AAAR1_RS1DIA_R2	Q6KC79	NIPBL	DIA m2	AAAR1	0.644074	H/M	MS2
AAAR1_RS1DIA_R3	Q6KC79	NIPBL	DIA m2	AAAR1	0.999519	H/M	MS2
AAAR1_RS1DIA_R1	Q9BPW8	NIPSNAP1	DIA m2	AAAR1	1.34349	H/M	MS2
AAAR1_RS1DIA_R2	Q9BPW8	NIPSNAP1	DIA m2	AAAR1	1.0556	H/M	MS2
AAAR1_RS1DIA_R3	Q9BPW8	NIPSNAP1	DIA m2	AAAR1	1.00383	H/M	MS2
AAAR1_RS1DIA_R1	O75323	NIPSNAP2	DIA m2	AAAR1	0.325112	H/M	MS2
AAAR1_RS1DIA_R1	Q9NQR4	NIT2	DIA m2	AAAR1	1.11696	H/M	MS2
AAAR1_RS1DIA_R2	Q9NQR4	NIT2	DIA m2	AAAR1	1.14273	H/M	MS2
AAAR1_RS1DIA_R3	Q9NQR4	NIT2	DIA m2	AAAR1	1.24051	H/M	MS2
AAAR1_RS1DIA_R1	O15226	NKRF	DIA m2	AAAR1	1.2437	H/M	MS2
AAAR1_RS1DIA_R2	O15226	NKRF	DIA m2	AAAR1	1.02149	H/M	MS2
AAAR1_RS1DIA_R3	O15226	NKRF	DIA m2	AAAR1	1.03949	H/M	MS2
AAAR1_RS1DIA_R1	Q9NVX2	NLE1	DIA m2	AAAR1	1.02264	H/M	MS2
AAAR1_RS1DIA_R2	Q9NVX2	NLE1	DIA m2	AAAR1	0.998819	H/M	MS2
AAAR1_RS1DIA_R3	Q9NVX2	NLE1	DIA m2	AAAR1	1.00306	H/M	MS2
AAAR1_RS1DIA_R1	Q9BYT8	NLN	DIA m2	AAAR1	0.560768	H/M	MS2
AAAR1_RS1DIA_R2	Q9BYT8	NLN	DIA m2	AAAR1	0.991333	H/M	MS2
AAAR1_RS1DIA_R3	Q9BYT8	NLN	DIA m2	AAAR1	0.823092	H/M	MS2
AAAR1_RS1DIA_R1	Q86UT6	NLRX1	DIA m2	AAAR1	1.12822	H/M	MS2
AAAR1_RS1DIA_R1	Q96D46	NMD3	DIA m2	AAAR1	1.1541	H/M	MS2
AAAR1_RS1DIA_R1	P15531	NME1	DIA m2	AAAR1	0.905515	H/M	MS2
AAAR1_RS1DIA_R2	P15531	NME1	DIA m2	AAAR1	0.898714	H/M	MS2
AAAR1_RS1DIA_R3	P15531	NME1	DIA m2	AAAR1	0.931425	H/M	MS2
AAAR1_RS1DIA_R1	P22392;O60361;P15531	NME1	DIA m2	AAAR1	1.03916	H/M	MS2
AAAR1_RS1DIA_R2	P22392;O60361;P15531	NME1	DIA m2	AAAR1	1.11088	H/M	MS2
AAAR1_RS1DIA_R3	P22392;O60361;P15531	NME1	DIA m2	AAAR1	1.26661	H/M	MS2
AAAR1_RS1DIA_R1	P22392;P15531	NME1	DIA m2	AAAR1	0.992159	H/M	MS2
AAAR1_RS1DIA_R2	P22392;P15531	NME1	DIA m2	AAAR1	1.03157	H/M	MS2
AAAR1_RS1DIA_R3	P22392;P15531	NME1	DIA m2	AAAR1	1.02522	H/M	MS2
AAAR1_RS1DIA_R1	P22392	NME2	DIA m2	AAAR1	0.673826	H/M	MS2
AAAR1_RS1DIA_R2	P22392	NME2	DIA m2	AAAR1	0.654474	H/M	MS2
AAAR1_RS1DIA_R3	P22392	NME2	DIA m2	AAAR1	0.626896	H/M	MS2
AAAR1_RS1DIA_R1	P22392;O60361	NME2	DIA m2	AAAR1	1.05779	H/M	MS2
AAAR1_RS1DIA_R2	P22392;O60361	NME2	DIA m2	AAAR1	1.09756	H/M	MS2
AAAR1_RS1DIA_R3	P22392;O60361	NME2	DIA m2	AAAR1	1.10026	H/M	MS2
AAAR1_RS1DIA_R2	Q9HBL8	NMRAL1	DIA m2	AAAR1	0.993343	H/M	MS2
AAAR1_RS1DIA_R1	P30419	NMT1	DIA m2	AAAR1	0.950138	H/M	MS2
AAAR1_RS1DIA_R2	P30419	NMT1	DIA m2	AAAR1	1.03872	H/M	MS2
AAAR1_RS1DIA_R3	P30419	NMT1	DIA m2	AAAR1	1.07109	H/M	MS2
AAAR1_RS1DIA_R1	P30419;O60551	NMT1	DIA m2	AAAR1	1.16779	H/M	MS2
AAAR1_RS1DIA_R3	P30419;O60551	NMT1	DIA m2	AAAR1	0.631681	H/M	MS2
AAAR1_RS1DIA_R1	P40261	NNMT	DIA m2	AAAR1	0.977149	H/M	MS2
AAAR1_RS1DIA_R2	P40261	NNMT	DIA m2	AAAR1	0.904071	H/M	MS2
AAAR1_RS1DIA_R3	P40261	NNMT	DIA m2	AAAR1	0.951132	H/M	MS2
AAAR1_RS1DIA_R1	Q13423	NNT	DIA m2	AAAR1	1	H/M	MS2
AAAR1_RS1DIA_R1	Q8NC60	NOA1	DIA m2	AAAR1	1.21504	H/M	MS2
AAAR1_RS1DIA_R2	Q8NC60	NOA1	DIA m2	AAAR1	1.05363	H/M	MS2
AAAR1_RS1DIA_R3	Q8NC60	NOA1	DIA m2	AAAR1	0.694526	H/M	MS2
AAAR1_RS1DIA_R1	Q9ULX3	NOB1	DIA m2	AAAR1	1.92426	H/M	MS2
AAAR1_RS1DIA_R2	Q9ULX3	NOB1	DIA m2	AAAR1	0.819442	H/M	MS2
AAAR1_RS1DIA_R3	Q9ULX3	NOB1	DIA m2	AAAR1	1.03351	H/M	MS2
AAAR1_RS1DIA_R1	Q9Y3T9	NOC2L	DIA m2	AAAR1	0.921261	H/M	MS2
AAAR1_RS1DIA_R2	Q9Y3T9	NOC2L	DIA m2	AAAR1	1.0056	H/M	MS2
AAAR1_RS1DIA_R3	Q9Y3T9	NOC2L	DIA m2	AAAR1	1.03807	H/M	MS2
AAAR1_RS1DIA_R1	Q8WTT2	NOC3L	DIA m2	AAAR1	0.986613	H/M	MS2
AAAR1_RS1DIA_R2	Q8WTT2	NOC3L	DIA m2	AAAR1	0.829094	H/M	MS2
AAAR1_RS1DIA_R3	Q8WTT2	NOC3L	DIA m2	AAAR1	1.19648	H/M	MS2
AAAR1_RS1DIA_R1	Q9BVI4	NOC4L	DIA m2	AAAR1	0.827163	H/M	MS2
AAAR1_RS1DIA_R2	Q9BVI4	NOC4L	DIA m2	AAAR1	0.811481	H/M	MS2
AAAR1_RS1DIA_R3	Q9BVI4	NOC4L	DIA m2	AAAR1	0.854066	H/M	MS2
AAAR1_RS1DIA_R1	Q9BSC4	NOL10	DIA m2	AAAR1	0.778536	H/M	MS2
AAAR1_RS1DIA_R2	Q9BSC4	NOL10	DIA m2	AAAR1	0.782428	H/M	MS2
AAAR1_RS1DIA_R3	Q9BSC4	NOL10	DIA m2	AAAR1	0.851953	H/M	MS2
AAAR1_RS1DIA_R1	Q9H8H0	NOL11	DIA m2	AAAR1	0.933732	H/M	MS2
AAAR1_RS1DIA_R2	Q9H8H0	NOL11	DIA m2	AAAR1	0.898471	H/M	MS2
AAAR1_RS1DIA_R3	Q9H8H0	NOL11	DIA m2	AAAR1	0.931365	H/M	MS2
AAAR1_RS1DIA_R2	Q9UGY1	NOL12	DIA m2	AAAR1	0.983874	H/M	MS2
AAAR1_RS1DIA_R1	Q9H6R4	NOL6	DIA m2	AAAR1	1.12043	H/M	MS2
AAAR1_RS1DIA_R2	Q9H6R4	NOL6	DIA m2	AAAR1	1.07066	H/M	MS2
AAAR1_RS1DIA_R3	Q9H6R4	NOL6	DIA m2	AAAR1	0.94874	H/M	MS2
AAAR1_RS1DIA_R1	Q9UMY1	NOL7	DIA m2	AAAR1	0.848594	H/M	MS2
AAAR1_RS1DIA_R2	Q9UMY1	NOL7	DIA m2	AAAR1	0.672231	H/M	MS2
AAAR1_RS1DIA_R3	Q9UMY1	NOL7	DIA m2	AAAR1	0.706439	H/M	MS2
AAAR1_RS1DIA_R1	Q5SY16	NOL9	DIA m2	AAAR1	1.01195	H/M	MS2
AAAR1_RS1DIA_R3	Q5SY16	NOL9	DIA m2	AAAR1	0.960491	H/M	MS2
AAAR1_RS1DIA_R1	Q14978	NOLC1	DIA m2	AAAR1	0.958704	H/M	MS2
AAAR1_RS1DIA_R2	Q14978	NOLC1	DIA m2	AAAR1	1.19356	H/M	MS2
AAAR1_RS1DIA_R3	Q14978	NOLC1	DIA m2	AAAR1	1.01669	H/M	MS2
AAAR1_RS1DIA_R1	P69849;Q15155;Q5JPE7	NOMO1	DIA m2	AAAR1	0.994849	H/M	MS2
AAAR1_RS1DIA_R2	P69849;Q15155;Q5JPE7	NOMO1	DIA m2	AAAR1	0.870377	H/M	MS2
AAAR1_RS1DIA_R3	P69849;Q15155;Q5JPE7	NOMO1	DIA m2	AAAR1	1.07737	H/M	MS2
AAAR1_RS1DIA_R1	P69849;Q5JPE7	NOMO2	DIA m2	AAAR1	0.992549	H/M	MS2
AAAR1_RS1DIA_R2	P69849;Q5JPE7	NOMO2	DIA m2	AAAR1	0.411663	H/M	MS2
AAAR1_RS1DIA_R3	P69849;Q5JPE7	NOMO2	DIA m2	AAAR1	1.26877	H/M	MS2
AAAR1_RS1DIA_R1	Q15233	NONO	DIA m2	AAAR1	0.979934	H/M	MS2
AAAR1_RS1DIA_R2	Q15233	NONO	DIA m2	AAAR1	0.940294	H/M	MS2
AAAR1_RS1DIA_R3	Q15233	NONO	DIA m2	AAAR1	0.894217	H/M	MS2
AAAR1_RS1DIA_R1	Q9NPE3	NOP10	DIA m2	AAAR1	1.42756	H/M	MS2
AAAR1_RS1DIA_R2	Q9NPE3	NOP10	DIA m2	AAAR1	1.12905	H/M	MS2
AAAR1_RS1DIA_R3	Q9NPE3	NOP10	DIA m2	AAAR1	0.840655	H/M	MS2
AAAR1_RS1DIA_R1	P78316	NOP14	DIA m2	AAAR1	1.54847	H/M	MS2
AAAR1_RS1DIA_R2	P78316	NOP14	DIA m2	AAAR1	0.826556	H/M	MS2
AAAR1_RS1DIA_R3	P78316	NOP14	DIA m2	AAAR1	0.718289	H/M	MS2
AAAR1_RS1DIA_R1	P46087	NOP2	DIA m2	AAAR1	0.945409	H/M	MS2
AAAR1_RS1DIA_R2	P46087	NOP2	DIA m2	AAAR1	0.91454	H/M	MS2
AAAR1_RS1DIA_R3	P46087	NOP2	DIA m2	AAAR1	0.965771	H/M	MS2
AAAR1_RS1DIA_R1	Q9NZM5	NOP53	DIA m2	AAAR1	1.04767	H/M	MS2
AAAR1_RS1DIA_R2	Q9NZM5	NOP53	DIA m2	AAAR1	0.818838	H/M	MS2
AAAR1_RS1DIA_R3	Q9NZM5	NOP53	DIA m2	AAAR1	1.06047	H/M	MS2
AAAR1_RS1DIA_R1	O00567	NOP56	DIA m2	AAAR1	1.20102	H/M	MS2
AAAR1_RS1DIA_R2	O00567	NOP56	DIA m2	AAAR1	1.04206	H/M	MS2
AAAR1_RS1DIA_R3	O00567	NOP56	DIA m2	AAAR1	1.10283	H/M	MS2
AAAR1_RS1DIA_R1	Q9Y2X3	NOP58	DIA m2	AAAR1	0.947406	H/M	MS2
AAAR1_RS1DIA_R2	Q9Y2X3	NOP58	DIA m2	AAAR1	0.975219	H/M	MS2
AAAR1_RS1DIA_R3	Q9Y2X3	NOP58	DIA m2	AAAR1	0.947895	H/M	MS2
AAAR1_RS1DIA_R1	Q86U38	NOP9	DIA m2	AAAR1	1.41939	H/M	MS2
AAAR1_RS1DIA_R2	Q86U38	NOP9	DIA m2	AAAR1	0.879031	H/M	MS2
AAAR1_RS1DIA_R3	Q86U38	NOP9	DIA m2	AAAR1	0.92721	H/M	MS2
AAAR1_RS1DIA_R1	Q9Y314	NOSIP	DIA m2	AAAR1	1.06465	H/M	MS2
AAAR1_RS1DIA_R2	Q9Y314	NOSIP	DIA m2	AAAR1	1.03621	H/M	MS2
AAAR1_RS1DIA_R3	Q9Y314	NOSIP	DIA m2	AAAR1	1.03735	H/M	MS2
AAAR1_RS1DIA_R2	Q04721	NOTCH2	DIA m2	AAAR1	0.988529	H/M	MS2
AAAR1_RS1DIA_R1	P61916	NPC2	DIA m2	AAAR1	1.01696	H/M	MS2
AAAR1_RS1DIA_R3	P61916	NPC2	DIA m2	AAAR1	1.00173	H/M	MS2
AAAR1_RS1DIA_R2	Q8NDH3	NPEPL1	DIA m2	AAAR1	0.562382	H/M	MS2
AAAR1_RS1DIA_R3	Q8NDH3	NPEPL1	DIA m2	AAAR1	0.654852	H/M	MS2
AAAR1_RS1DIA_R1	A6NEC2;P55786	NPEPPS	DIA m2	AAAR1	1.44803	H/M	MS2
AAAR1_RS1DIA_R2	A6NEC2;P55786	NPEPPS	DIA m2	AAAR1	1.42281	H/M	MS2
AAAR1_RS1DIA_R3	A6NEC2;P55786	NPEPPS	DIA m2	AAAR1	1.40152	H/M	MS2
AAAR1_RS1DIA_R1	P55786	NPEPPS	DIA m2	AAAR1	0.98732	H/M	MS2
AAAR1_RS1DIA_R2	P55786	NPEPPS	DIA m2	AAAR1	1.06302	H/M	MS2
AAAR1_RS1DIA_R3	P55786	NPEPPS	DIA m2	AAAR1	1.12701	H/M	MS2
AAAR1_RS1DIA_R1	Q8TAT6	NPLOC4	DIA m2	AAAR1	0.943528	H/M	MS2
AAAR1_RS1DIA_R2	Q8TAT6	NPLOC4	DIA m2	AAAR1	1.01997	H/M	MS2
AAAR1_RS1DIA_R3	Q8TAT6	NPLOC4	DIA m2	AAAR1	0.9506	H/M	MS2
AAAR1_RS1DIA_R1	P06748	NPM1	DIA m2	AAAR1	1.01982	H/M	MS2
AAAR1_RS1DIA_R2	P06748	NPM1	DIA m2	AAAR1	0.999398	H/M	MS2
AAAR1_RS1DIA_R3	P06748	NPM1	DIA m2	AAAR1	0.987295	H/M	MS2
AAAR1_RS1DIA_R1	O75607	NPM3	DIA m2	AAAR1	0.991397	H/M	MS2
AAAR1_RS1DIA_R2	O75607	NPM3	DIA m2	AAAR1	0.990569	H/M	MS2
AAAR1_RS1DIA_R3	O75607	NPM3	DIA m2	AAAR1	0.998263	H/M	MS2
AAAR1_RS1DIA_R1	P16066	NPR1	DIA m2	AAAR1	1.04474	H/M	MS2
AAAR1_RS1DIA_R2	P16066	NPR1	DIA m2	AAAR1	1	H/M	MS2
AAAR1_RS1DIA_R3	P16066	NPR1	DIA m2	AAAR1	0.995097	H/M	MS2
AAAR1_RS1DIA_R2	P17342	NPR3	DIA m2	AAAR1	1.32658	H/M	MS2
AAAR1_RS1DIA_R1	Q9Y639	NPTN	DIA m2	AAAR1	0.856096	H/M	MS2
AAAR1_RS1DIA_R2	Q15818	NPTX1	DIA m2	AAAR1	0.943136	H/M	MS2
AAAR1_RS1DIA_R1	P15559	NQO1	DIA m2	AAAR1	1.37462	H/M	MS2
AAAR1_RS1DIA_R2	P15559	NQO1	DIA m2	AAAR1	1.86364	H/M	MS2
AAAR1_RS1DIA_R3	P15559	NQO1	DIA m2	AAAR1	1.09769	H/M	MS2
AAAR1_RS1DIA_R1	P49116;P13056	NR2C2	DIA m2	AAAR1	0.522393	H/M	MS2
AAAR1_RS1DIA_R1	P10588	NR2F6	DIA m2	AAAR1	1.10574	H/M	MS2
AAAR1_RS1DIA_R1	P01111;P01116;P01112	NRAS	DIA m2	AAAR1	0.924419	H/M	MS2
AAAR1_RS1DIA_R2	P01111;P01116;P01112	NRAS	DIA m2	AAAR1	0.995708	H/M	MS2
AAAR1_RS1DIA_R3	P01111;P01116;P01112	NRAS	DIA m2	AAAR1	0.991924	H/M	MS2
AAAR1_RS1DIA_R1	Q9UHY1	NRBP1	DIA m2	AAAR1	1.004	H/M	MS2
AAAR1_RS1DIA_R2	Q9UHY1	NRBP1	DIA m2	AAAR1	1.02006	H/M	MS2
AAAR1_RS1DIA_R3	Q9UHY1	NRBP1	DIA m2	AAAR1	1	H/M	MS2
AAAR1_RS1DIA_R1	O43847	NRDC	DIA m2	AAAR1	1.03025	H/M	MS2
AAAR1_RS1DIA_R2	O43847	NRDC	DIA m2	AAAR1	1.01399	H/M	MS2
AAAR1_RS1DIA_R3	O43847	NRDC	DIA m2	AAAR1	1.01705	H/M	MS2
AAAR1_RS1DIA_R1	O95478	NSA2	DIA m2	AAAR1	0.968774	H/M	MS2
AAAR1_RS1DIA_R2	O95478	NSA2	DIA m2	AAAR1	0.939639	H/M	MS2
AAAR1_RS1DIA_R3	O95478	NSA2	DIA m2	AAAR1	0.702337	H/M	MS2
AAAR1_RS1DIA_R1	Q15738	NSDHL	DIA m2	AAAR1	0.944403	H/M	MS2
AAAR1_RS1DIA_R2	Q15738	NSDHL	DIA m2	AAAR1	1.29949	H/M	MS2
AAAR1_RS1DIA_R3	Q15738	NSDHL	DIA m2	AAAR1	0.987824	H/M	MS2
AAAR1_RS1DIA_R1	P46459	NSF	DIA m2	AAAR1	0.788138	H/M	MS2
AAAR1_RS1DIA_R2	P46459	NSF	DIA m2	AAAR1	0.825043	H/M	MS2
AAAR1_RS1DIA_R3	P46459	NSF	DIA m2	AAAR1	0.878634	H/M	MS2
AAAR1_RS1DIA_R1	Q9UNZ2	NSFL1C	DIA m2	AAAR1	0.963351	H/M	MS2
AAAR1_RS1DIA_R2	Q9UNZ2	NSFL1C	DIA m2	AAAR1	1.07282	H/M	MS2
AAAR1_RS1DIA_R2	Q96IY1	NSL1	DIA m2	AAAR1	0.65393	H/M	MS2
AAAR1_RS1DIA_R2	Q8WV22	NSMCE1	DIA m2	AAAR1	1.28042	H/M	MS2
AAAR1_RS1DIA_R3	Q8WV22	NSMCE1	DIA m2	AAAR1	1.17852	H/M	MS2
AAAR1_RS1DIA_R1	Q08J23	NSUN2	DIA m2	AAAR1	0.938894	H/M	MS2
AAAR1_RS1DIA_R2	Q08J23	NSUN2	DIA m2	AAAR1	0.869631	H/M	MS2
AAAR1_RS1DIA_R3	Q08J23	NSUN2	DIA m2	AAAR1	0.968514	H/M	MS2
AAAR1_RS1DIA_R2	Q96CB9	NSUN4	DIA m2	AAAR1	1.02291	H/M	MS2
AAAR1_RS1DIA_R2	Q3KNT7;Q63ZY6;Q96P11	NSUN5	DIA m2	AAAR1	0.984203	H/M	MS2
AAAR1_RS1DIA_R1	Q96P11	NSUN5	DIA m2	AAAR1	0.840922	H/M	MS2
AAAR1_RS1DIA_R2	Q96P11	NSUN5	DIA m2	AAAR1	0.94731	H/M	MS2
AAAR1_RS1DIA_R3	Q96P11	NSUN5	DIA m2	AAAR1	0.912082	H/M	MS2
AAAR1_RS1DIA_R1	Q8TCD5	NT5C	DIA m2	AAAR1	1.01666	H/M	MS2
AAAR1_RS1DIA_R1	P49902	NT5C2	DIA m2	AAAR1	1.37756	H/M	MS2
AAAR1_RS1DIA_R2	P49902	NT5C2	DIA m2	AAAR1	1.00123	H/M	MS2
AAAR1_RS1DIA_R3	P49902	NT5C2	DIA m2	AAAR1	1.01016	H/M	MS2
AAAR1_RS1DIA_R1	Q5TFE4	NT5DC1	DIA m2	AAAR1	0.973813	H/M	MS2
AAAR1_RS1DIA_R2	Q5TFE4	NT5DC1	DIA m2	AAAR1	0.89845	H/M	MS2
AAAR1_RS1DIA_R3	Q5TFE4	NT5DC1	DIA m2	AAAR1	0.90829	H/M	MS2
AAAR1_RS1DIA_R1	P78549	NTHL1	DIA m2	AAAR1	0.922075	H/M	MS2
AAAR1_RS1DIA_R1	Q9BV86	NTMT1	DIA m2	AAAR1	1.11306	H/M	MS2
AAAR1_RS1DIA_R2	Q9BV86	NTMT1	DIA m2	AAAR1	1.19582	H/M	MS2
AAAR1_RS1DIA_R3	Q9BV86	NTMT1	DIA m2	AAAR1	1.05343	H/M	MS2
AAAR1_RS1DIA_R1	Q9BSD7	NTPCR	DIA m2	AAAR1	1.34356	H/M	MS2
AAAR1_RS1DIA_R2	Q9BSD7	NTPCR	DIA m2	AAAR1	1.078	H/M	MS2
AAAR1_RS1DIA_R3	Q9BSD7	NTPCR	DIA m2	AAAR1	1.01317	H/M	MS2
AAAR1_RS1DIA_R2	P53384	NUBP1	DIA m2	AAAR1	0.970876	H/M	MS2
AAAR1_RS1DIA_R1	Q9Y5Y2	NUBP2	DIA m2	AAAR1	0.74564	H/M	MS2
AAAR1_RS1DIA_R2	Q9Y5Y2	NUBP2	DIA m2	AAAR1	0.828582	H/M	MS2
AAAR1_RS1DIA_R3	Q9Y5Y2	NUBP2	DIA m2	AAAR1	0.89336	H/M	MS2
AAAR1_RS1DIA_R1	Q02818	NUCB1	DIA m2	AAAR1	1.32739	H/M	MS2
AAAR1_RS1DIA_R2	Q02818	NUCB1	DIA m2	AAAR1	0.983368	H/M	MS2
AAAR1_RS1DIA_R3	Q02818	NUCB1	DIA m2	AAAR1	1.02529	H/M	MS2
AAAR1_RS1DIA_R1	P80303	NUCB2	DIA m2	AAAR1	0.913274	H/M	MS2
AAAR1_RS1DIA_R2	P80303	NUCB2	DIA m2	AAAR1	1.10599	H/M	MS2
AAAR1_RS1DIA_R3	P80303	NUCB2	DIA m2	AAAR1	0.868548	H/M	MS2
AAAR1_RS1DIA_R1	Q9H1E3	NUCKS1	DIA m2	AAAR1	1.00232	H/M	MS2
AAAR1_RS1DIA_R2	Q9H1E3	NUCKS1	DIA m2	AAAR1	0.995701	H/M	MS2
AAAR1_RS1DIA_R3	Q9H1E3	NUCKS1	DIA m2	AAAR1	1.04277	H/M	MS2
AAAR1_RS1DIA_R1	Q9Y266	NUDC	DIA m2	AAAR1	0.989121	H/M	MS2
AAAR1_RS1DIA_R2	Q9Y266	NUDC	DIA m2	AAAR1	0.964112	H/M	MS2
AAAR1_RS1DIA_R3	Q9Y266	NUDC	DIA m2	AAAR1	0.918451	H/M	MS2
AAAR1_RS1DIA_R1	Q96RS6	NUDCD1	DIA m2	AAAR1	1.34027	H/M	MS2
AAAR1_RS1DIA_R2	Q96RS6	NUDCD1	DIA m2	AAAR1	1.18915	H/M	MS2
AAAR1_RS1DIA_R3	Q96RS6	NUDCD1	DIA m2	AAAR1	1.82269	H/M	MS2
AAAR1_RS1DIA_R1	Q96DE0;Q9BRJ7	NUDT16L1	DIA m2	AAAR1	1.00382	H/M	MS2
AAAR1_RS1DIA_R3	Q96DE0;Q9BRJ7	NUDT16L1	DIA m2	AAAR1	1.00002	H/M	MS2
AAAR1_RS1DIA_R1	O43809	NUDT21	DIA m2	AAAR1	1.02559	H/M	MS2
AAAR1_RS1DIA_R2	O43809	NUDT21	DIA m2	AAAR1	1.07574	H/M	MS2
AAAR1_RS1DIA_R3	O43809	NUDT21	DIA m2	AAAR1	0.948119	H/M	MS2
AAAR1_RS1DIA_R1	Q9UKK9	NUDT5	DIA m2	AAAR1	0.911262	H/M	MS2
AAAR1_RS1DIA_R2	Q9UKK9	NUDT5	DIA m2	AAAR1	0.911088	H/M	MS2
AAAR1_RS1DIA_R3	Q9UKK9	NUDT5	DIA m2	AAAR1	0.934213	H/M	MS2
AAAR1_RS1DIA_R3	Q9BW91	NUDT9	DIA m2	AAAR1	1.00973	H/M	MS2
AAAR1_RS1DIA_R1	Q7Z417	NUFIP2	DIA m2	AAAR1	1.11297	H/M	MS2
AAAR1_RS1DIA_R2	Q7Z417	NUFIP2	DIA m2	AAAR1	1.22449	H/M	MS2
AAAR1_RS1DIA_R3	Q7Z417	NUFIP2	DIA m2	AAAR1	1.32514	H/M	MS2
AAAR1_RS1DIA_R1	Q14980	NUMA1	DIA m2	AAAR1	1.08467	H/M	MS2
AAAR1_RS1DIA_R2	Q14980	NUMA1	DIA m2	AAAR1	0.94357	H/M	MS2
AAAR1_RS1DIA_R3	Q14980	NUMA1	DIA m2	AAAR1	0.991114	H/M	MS2
AAAR1_RS1DIA_R1	P57740	NUP107	DIA m2	AAAR1	0.815665	H/M	MS2
AAAR1_RS1DIA_R2	P57740	NUP107	DIA m2	AAAR1	0.949376	H/M	MS2
AAAR1_RS1DIA_R3	P57740	NUP107	DIA m2	AAAR1	0.851874	H/M	MS2
AAAR1_RS1DIA_R1	Q8WUM0	NUP133	DIA m2	AAAR1	0.784323	H/M	MS2
AAAR1_RS1DIA_R2	Q8WUM0	NUP133	DIA m2	AAAR1	1.06803	H/M	MS2
AAAR1_RS1DIA_R3	Q8WUM0	NUP133	DIA m2	AAAR1	0.968415	H/M	MS2
AAAR1_RS1DIA_R2	P49790	NUP153	DIA m2	AAAR1	1.07686	H/M	MS2
AAAR1_RS1DIA_R3	P49790	NUP153	DIA m2	AAAR1	1	H/M	MS2
AAAR1_RS1DIA_R1	O75694	NUP155	DIA m2	AAAR1	1.09469	H/M	MS2
AAAR1_RS1DIA_R2	O75694	NUP155	DIA m2	AAAR1	0.973216	H/M	MS2
AAAR1_RS1DIA_R3	O75694	NUP155	DIA m2	AAAR1	1.01105	H/M	MS2
AAAR1_RS1DIA_R1	Q12769	NUP160	DIA m2	AAAR1	0.911957	H/M	MS2
AAAR1_RS1DIA_R2	Q12769	NUP160	DIA m2	AAAR1	1.05904	H/M	MS2
AAAR1_RS1DIA_R3	Q12769	NUP160	DIA m2	AAAR1	0.991151	H/M	MS2
AAAR1_RS1DIA_R1	Q5SRE5	NUP188	DIA m2	AAAR1	1.095	H/M	MS2
AAAR1_RS1DIA_R2	Q5SRE5	NUP188	DIA m2	AAAR1	1.55873	H/M	MS2
AAAR1_RS1DIA_R3	Q5SRE5	NUP188	DIA m2	AAAR1	1.16359	H/M	MS2
AAAR1_RS1DIA_R1	Q92621	NUP205	DIA m2	AAAR1	0.977633	H/M	MS2
AAAR1_RS1DIA_R2	Q92621	NUP205	DIA m2	AAAR1	0.900356	H/M	MS2
AAAR1_RS1DIA_R3	Q92621	NUP205	DIA m2	AAAR1	0.932344	H/M	MS2
AAAR1_RS1DIA_R1	Q8TEM1	NUP210	DIA m2	AAAR1	0.889259	H/M	MS2
AAAR1_RS1DIA_R2	Q8TEM1	NUP210	DIA m2	AAAR1	0.910431	H/M	MS2
AAAR1_RS1DIA_R3	Q8TEM1	NUP210	DIA m2	AAAR1	0.85899	H/M	MS2
AAAR1_RS1DIA_R1	P35658	NUP214	DIA m2	AAAR1	1.05457	H/M	MS2
AAAR1_RS1DIA_R2	P35658	NUP214	DIA m2	AAAR1	1.07157	H/M	MS2
AAAR1_RS1DIA_R3	P35658	NUP214	DIA m2	AAAR1	0.771452	H/M	MS2
AAAR1_RS1DIA_R1	Q8NFH5	NUP35	DIA m2	AAAR1	1	H/M	MS2
AAAR1_RS1DIA_R2	Q8NFH5	NUP35	DIA m2	AAAR1	1	H/M	MS2
AAAR1_RS1DIA_R3	Q8NFH5	NUP35	DIA m2	AAAR1	0.987893	H/M	MS2
AAAR1_RS1DIA_R1	Q8NFH3	NUP43	DIA m2	AAAR1	0.957134	H/M	MS2
AAAR1_RS1DIA_R2	Q8NFH3	NUP43	DIA m2	AAAR1	0.919391	H/M	MS2
AAAR1_RS1DIA_R3	Q8NFH3	NUP43	DIA m2	AAAR1	1.00303	H/M	MS2
AAAR1_RS1DIA_R1	Q9UKX7	NUP50	DIA m2	AAAR1	0.806632	H/M	MS2
AAAR1_RS1DIA_R2	Q9UKX7	NUP50	DIA m2	AAAR1	1	H/M	MS2
AAAR1_RS1DIA_R3	Q9UKX7	NUP50	DIA m2	AAAR1	0.811221	H/M	MS2
AAAR1_RS1DIA_R1	Q7Z3B4	NUP54	DIA m2	AAAR1	1.17165	H/M	MS2
AAAR1_RS1DIA_R2	Q7Z3B4	NUP54	DIA m2	AAAR1	3.67891	H/M	MS2
AAAR1_RS1DIA_R3	Q7Z3B4	NUP54	DIA m2	AAAR1	1.14361	H/M	MS2
AAAR1_RS1DIA_R2	Q9BVL2	NUP58	DIA m2	AAAR1	0.905761	H/M	MS2
AAAR1_RS1DIA_R2	P37198	NUP62	DIA m2	AAAR1	0.964643	H/M	MS2
AAAR1_RS1DIA_R1	Q9BW27	NUP85	DIA m2	AAAR1	0.979822	H/M	MS2
AAAR1_RS1DIA_R2	Q9BW27	NUP85	DIA m2	AAAR1	0.976205	H/M	MS2
AAAR1_RS1DIA_R3	Q9BW27	NUP85	DIA m2	AAAR1	0.951708	H/M	MS2
AAAR1_RS1DIA_R1	Q99567	NUP88	DIA m2	AAAR1	1.0187	H/M	MS2
AAAR1_RS1DIA_R2	Q99567	NUP88	DIA m2	AAAR1	0.966472	H/M	MS2
AAAR1_RS1DIA_R3	Q99567	NUP88	DIA m2	AAAR1	0.910051	H/M	MS2
AAAR1_RS1DIA_R1	Q8N1F7	NUP93	DIA m2	AAAR1	1.02523	H/M	MS2
AAAR1_RS1DIA_R2	Q8N1F7	NUP93	DIA m2	AAAR1	0.993369	H/M	MS2
AAAR1_RS1DIA_R3	Q8N1F7	NUP93	DIA m2	AAAR1	1.07026	H/M	MS2
AAAR1_RS1DIA_R1	P52948	NUP98	DIA m2	AAAR1	0.961151	H/M	MS2
AAAR1_RS1DIA_R2	P52948	NUP98	DIA m2	AAAR1	0.986191	H/M	MS2
AAAR1_RS1DIA_R3	P52948	NUP98	DIA m2	AAAR1	0.936716	H/M	MS2
AAAR1_RS1DIA_R1	O60356	NUPR1	DIA m2	AAAR1	0.90478	H/M	MS2
AAAR1_RS1DIA_R2	O60356	NUPR1	DIA m2	AAAR1	0.669039	H/M	MS2
AAAR1_RS1DIA_R1	Q9BXS6	NUSAP1	DIA m2	AAAR1	1.02979	H/M	MS2
AAAR1_RS1DIA_R2	Q9BXS6	NUSAP1	DIA m2	AAAR1	0.983006	H/M	MS2
AAAR1_RS1DIA_R3	Q9BXS6	NUSAP1	DIA m2	AAAR1	0.951782	H/M	MS2
AAAR1_RS1DIA_R2	P61970	NUTF2	DIA m2	AAAR1	0.964987	H/M	MS2
AAAR1_RS1DIA_R3	P61970	NUTF2	DIA m2	AAAR1	1.27328	H/M	MS2
AAAR1_RS1DIA_R1	O15381	NVL	DIA m2	AAAR1	1.22867	H/M	MS2
AAAR1_RS1DIA_R2	O15381	NVL	DIA m2	AAAR1	1.15723	H/M	MS2
AAAR1_RS1DIA_R3	O15381	NVL	DIA m2	AAAR1	1.25648	H/M	MS2
AAAR1_RS1DIA_R1	Q9UBU9	NXF1	DIA m2	AAAR1	0.938469	H/M	MS2
AAAR1_RS1DIA_R2	Q9UBU9	NXF1	DIA m2	AAAR1	0.957392	H/M	MS2
AAAR1_RS1DIA_R3	Q9UBU9	NXF1	DIA m2	AAAR1	1.06401	H/M	MS2
AAAR1_RS1DIA_R1	Q6DKJ4	NXN	DIA m2	AAAR1	1.23373	H/M	MS2
AAAR1_RS1DIA_R2	Q9Y6K5	OAS3	DIA m2	AAAR1	1.7066	H/M	MS2
AAAR1_RS1DIA_R3	Q9Y6K5	OAS3	DIA m2	AAAR1	0.738687	H/M	MS2
AAAR1_RS1DIA_R1	P04181	OAT	DIA m2	AAAR1	0.789355	H/M	MS2
AAAR1_RS1DIA_R2	P04181	OAT	DIA m2	AAAR1	0.764909	H/M	MS2
AAAR1_RS1DIA_R3	P04181	OAT	DIA m2	AAAR1	0.825676	H/M	MS2
AAAR1_RS1DIA_R1	Q9NX40	OCIAD1	DIA m2	AAAR1	1.46606	H/M	MS2
AAAR1_RS1DIA_R2	Q9NX40	OCIAD1	DIA m2	AAAR1	1.25082	H/M	MS2
AAAR1_RS1DIA_R3	Q9NX40	OCIAD1	DIA m2	AAAR1	2.81069	H/M	MS2
AAAR1_RS1DIA_R1	Q56VL3	OCIAD2	DIA m2	AAAR1	1.01174	H/M	MS2
AAAR1_RS1DIA_R2	Q56VL3	OCIAD2	DIA m2	AAAR1	1.02086	H/M	MS2
AAAR1_RS1DIA_R3	Q56VL3	OCIAD2	DIA m2	AAAR1	0.773412	H/M	MS2
AAAR1_RS1DIA_R1	O60502	OGA	DIA m2	AAAR1	1.03215	H/M	MS2
AAAR1_RS1DIA_R2	O60502	OGA	DIA m2	AAAR1	0.821388	H/M	MS2
AAAR1_RS1DIA_R3	O60502	OGA	DIA m2	AAAR1	1.004	H/M	MS2
AAAR1_RS1DIA_R1	Q02218	OGDH	DIA m2	AAAR1	1.06477	H/M	MS2
AAAR1_RS1DIA_R2	Q02218	OGDH	DIA m2	AAAR1	1.04317	H/M	MS2
AAAR1_RS1DIA_R3	Q02218	OGDH	DIA m2	AAAR1	1.35221	H/M	MS2
AAAR1_RS1DIA_R1	Q9ULD0;Q02218	OGDH	DIA m2	AAAR1	1.00438	H/M	MS2
AAAR1_RS1DIA_R2	Q9ULD0;Q02218	OGDH	DIA m2	AAAR1	1.14563	H/M	MS2
AAAR1_RS1DIA_R3	Q9ULD0;Q02218	OGDH	DIA m2	AAAR1	1.06666	H/M	MS2
AAAR1_RS1DIA_R1	Q8N543	OGFOD1	DIA m2	AAAR1	0.975389	H/M	MS2
AAAR1_RS1DIA_R2	Q8N543	OGFOD1	DIA m2	AAAR1	0.986517	H/M	MS2
AAAR1_RS1DIA_R3	Q8N543	OGFOD1	DIA m2	AAAR1	1.13386	H/M	MS2
AAAR1_RS1DIA_R1	Q9NZT2	OGFR	DIA m2	AAAR1	1.18032	H/M	MS2
AAAR1_RS1DIA_R2	Q9NZT2	OGFR	DIA m2	AAAR1	0.975399	H/M	MS2
AAAR1_RS1DIA_R3	Q9NZT2	OGFR	DIA m2	AAAR1	0.981601	H/M	MS2
AAAR1_RS1DIA_R1	O15294	OGT	DIA m2	AAAR1	1.22904	H/M	MS2
AAAR1_RS1DIA_R2	O15294	OGT	DIA m2	AAAR1	0.766193	H/M	MS2
AAAR1_RS1DIA_R3	O15294	OGT	DIA m2	AAAR1	1.0406	H/M	MS2
AAAR1_RS1DIA_R1	Q9NTK5	OLA1	DIA m2	AAAR1	0.879354	H/M	MS2
AAAR1_RS1DIA_R2	Q9NTK5	OLA1	DIA m2	AAAR1	0.935711	H/M	MS2
AAAR1_RS1DIA_R3	Q9NTK5	OLA1	DIA m2	AAAR1	0.988868	H/M	MS2
AAAR1_RS1DIA_R1	O60313	OPA1	DIA m2	AAAR1	1.2061	H/M	MS2
AAAR1_RS1DIA_R2	O60313	OPA1	DIA m2	AAAR1	1.12862	H/M	MS2
AAAR1_RS1DIA_R3	O60313	OPA1	DIA m2	AAAR1	1.02319	H/M	MS2
AAAR1_RS1DIA_R1	Q9H6K4	OPA3	DIA m2	AAAR1	0.959626	H/M	MS2
AAAR1_RS1DIA_R2	Q9H6K4	OPA3	DIA m2	AAAR1	1.18707	H/M	MS2
AAAR1_RS1DIA_R1	Q96R72	OR4K3	DIA m2	AAAR1	0.777199	H/M	MS2
AAAR1_RS1DIA_R2	Q96R72	OR4K3	DIA m2	AAAR1	0.944789	H/M	MS2
AAAR1_RS1DIA_R3	Q96R72	OR4K3	DIA m2	AAAR1	0.745383	H/M	MS2
AAAR1_RS1DIA_R1	Q13416	ORC2	DIA m2	AAAR1	0.888996	H/M	MS2
AAAR1_RS1DIA_R1	Q9UBD5	ORC3	DIA m2	AAAR1	1.24855	H/M	MS2
AAAR1_RS1DIA_R2	Q9UBD5	ORC3	DIA m2	AAAR1	0.824598	H/M	MS2
AAAR1_RS1DIA_R3	Q9UBD5	ORC3	DIA m2	AAAR1	0.714271	H/M	MS2
AAAR1_RS1DIA_R2	O43913	ORC5	DIA m2	AAAR1	1.00254	H/M	MS2
AAAR1_RS1DIA_R1	P22059	OSBP	DIA m2	AAAR1	0.986554	H/M	MS2
AAAR1_RS1DIA_R2	P22059	OSBP	DIA m2	AAAR1	1.00206	H/M	MS2
AAAR1_RS1DIA_R3	P22059	OSBP	DIA m2	AAAR1	1.05231	H/M	MS2
AAAR1_RS1DIA_R1	P22059;Q969R2	OSBP	DIA m2	AAAR1	0.865532	H/M	MS2
AAAR1_RS1DIA_R2	P22059;Q969R2	OSBP	DIA m2	AAAR1	1.05841	H/M	MS2
AAAR1_RS1DIA_R3	P22059;Q969R2	OSBP	DIA m2	AAAR1	1.10822	H/M	MS2
AAAR1_RS1DIA_R3	Q969R2	OSBP2	DIA m2	AAAR1	0.975749	H/M	MS2
AAAR1_RS1DIA_R1	Q9BXB5	OSBPL10	DIA m2	AAAR1	1	H/M	MS2
AAAR1_RS1DIA_R3	Q9BXB5	OSBPL10	DIA m2	AAAR1	0.922481	H/M	MS2
AAAR1_RS1DIA_R1	Q9BXB4	OSBPL11	DIA m2	AAAR1	1.17839	H/M	MS2
AAAR1_RS1DIA_R2	Q9BXB4	OSBPL11	DIA m2	AAAR1	1.64526	H/M	MS2
AAAR1_RS1DIA_R3	Q9BXB4	OSBPL11	DIA m2	AAAR1	0.888884	H/M	MS2
AAAR1_RS1DIA_R1	Q9BXB5;Q9BXB4	OSBPL11	DIA m2	AAAR1	1.25497	H/M	MS2
AAAR1_RS1DIA_R3	Q9BXB5;Q9BXB4	OSBPL11	DIA m2	AAAR1	1.2718	H/M	MS2
AAAR1_RS1DIA_R3	Q9BXW6	OSBPL1A	DIA m2	AAAR1	0.868594	H/M	MS2
AAAR1_RS1DIA_R1	Q9BZF1	OSBPL8	DIA m2	AAAR1	0.622309	H/M	MS2
AAAR1_RS1DIA_R2	Q9BZF1	OSBPL8	DIA m2	AAAR1	0.623268	H/M	MS2
AAAR1_RS1DIA_R3	Q9BZF1	OSBPL8	DIA m2	AAAR1	0.67251	H/M	MS2
AAAR1_RS1DIA_R1	Q96SU4	OSBPL9	DIA m2	AAAR1	0.957786	H/M	MS2
AAAR1_RS1DIA_R2	Q96SU4	OSBPL9	DIA m2	AAAR1	0.876917	H/M	MS2
AAAR1_RS1DIA_R3	Q96SU4	OSBPL9	DIA m2	AAAR1	0.860371	H/M	MS2
AAAR1_RS1DIA_R1	Q9NRP0	OSTC	DIA m2	AAAR1	1	H/M	MS2
AAAR1_RS1DIA_R2	Q9NRP0	OSTC	DIA m2	AAAR1	1	H/M	MS2
AAAR1_RS1DIA_R3	Q9NRP0	OSTC	DIA m2	AAAR1	0.998905	H/M	MS2
AAAR1_RS1DIA_R1	Q92882	OSTF1	DIA m2	AAAR1	0.984806	H/M	MS2
AAAR1_RS1DIA_R2	Q92882	OSTF1	DIA m2	AAAR1	0.974342	H/M	MS2
AAAR1_RS1DIA_R3	Q92882	OSTF1	DIA m2	AAAR1	1	H/M	MS2
AAAR1_RS1DIA_R2	Q96FW1	OTUB1	DIA m2	AAAR1	1.58024	H/M	MS2
AAAR1_RS1DIA_R3	Q96FW1	OTUB1	DIA m2	AAAR1	0.518525	H/M	MS2
AAAR1_RS1DIA_R3	Q96G74	OTUD5	DIA m2	AAAR1	1.46016	H/M	MS2
AAAR1_RS1DIA_R1	Q9NUU6	OTULINL	DIA m2	AAAR1	0.561844	H/M	MS2
AAAR1_RS1DIA_R2	Q9NUU6	OTULINL	DIA m2	AAAR1	0.8561	H/M	MS2
AAAR1_RS1DIA_R3	Q9NUU6	OTULINL	DIA m2	AAAR1	0.66752	H/M	MS2
AAAR1_RS1DIA_R1	P55809	OXCT1	DIA m2	AAAR1	0.920494	H/M	MS2
AAAR1_RS1DIA_R2	P55809	OXCT1	DIA m2	AAAR1	0.90908	H/M	MS2
AAAR1_RS1DIA_R3	P55809	OXCT1	DIA m2	AAAR1	0.93036	H/M	MS2
AAAR1_RS1DIA_R1	O95747	OXSR1	DIA m2	AAAR1	1.03612	H/M	MS2
AAAR1_RS1DIA_R2	O95747	OXSR1	DIA m2	AAAR1	1.13697	H/M	MS2
AAAR1_RS1DIA_R3	O95747	OXSR1	DIA m2	AAAR1	1.06202	H/M	MS2
AAAR1_RS1DIA_R1	Q32P28	P3H1	DIA m2	AAAR1	0.796719	H/M	MS2
AAAR1_RS1DIA_R2	Q32P28	P3H1	DIA m2	AAAR1	0.921289	H/M	MS2
AAAR1_RS1DIA_R3	Q32P28	P3H1	DIA m2	AAAR1	0.957428	H/M	MS2
AAAR1_RS1DIA_R1	P13674	P4HA1	DIA m2	AAAR1	1.70129	H/M	MS2
AAAR1_RS1DIA_R2	P13674	P4HA1	DIA m2	AAAR1	0.737753	H/M	MS2
AAAR1_RS1DIA_R3	P13674	P4HA1	DIA m2	AAAR1	0.990996	H/M	MS2
AAAR1_RS1DIA_R1	O15460	P4HA2	DIA m2	AAAR1	0.89662	H/M	MS2
AAAR1_RS1DIA_R3	O15460	P4HA2	DIA m2	AAAR1	1.00744	H/M	MS2
AAAR1_RS1DIA_R1	P07237	P4HB	DIA m2	AAAR1	0.932466	H/M	MS2
AAAR1_RS1DIA_R2	P07237	P4HB	DIA m2	AAAR1	0.936842	H/M	MS2
AAAR1_RS1DIA_R3	P07237	P4HB	DIA m2	AAAR1	0.917378	H/M	MS2
AAAR1_RS1DIA_R1	Q9UQ80	PA2G4	DIA m2	AAAR1	0.911819	H/M	MS2
AAAR1_RS1DIA_R2	Q9UQ80	PA2G4	DIA m2	AAAR1	0.962562	H/M	MS2
AAAR1_RS1DIA_R3	Q9UQ80	PA2G4	DIA m2	AAAR1	0.951367	H/M	MS2
AAAR1_RS1DIA_R2	Q9BRP4	PAAF1	DIA m2	AAAR1	1.14228	H/M	MS2
AAAR1_RS1DIA_R3	Q9BRP4	PAAF1	DIA m2	AAAR1	0.855868	H/M	MS2
AAAR1_RS1DIA_R1	P11940	PABPC1	DIA m2	AAAR1	1.07341	H/M	MS2
AAAR1_RS1DIA_R2	P11940	PABPC1	DIA m2	AAAR1	1.13689	H/M	MS2
